## Supplementary Table 6 for "Massively parallel characterization and predictive modelling of neuronal regulatory variation" (part 30 of 197)

### Sheet: all_sequences_metadata (continued)
name	sequence	category	class	source	ref	chr	start	end	strand	variant_class	variant_pos	SPDI	allele	info
cardiac_neuro_cava_random:ALT_TMEM115|ENSG00000126062.4|EH38E3513400_rev_tile1-1_TMEM115|ENSG00000126062.4|EH38E3513400|3-50380595-T-A	CAGGGCGCAGCCAGCTGTATCCAATTTTCATTTCACACATGGTTGCCACTGGAAAATGGTTCCCATCACCCAGGCAGGCCTCCCAGCTGCCATGCCCCCCGTCCACTGCCCAGCACCCCCACCCACTCAGGACTGAGAGATTGGAAGGGAGATTGGACCAGAAGGGGTCCCCAAAGGCAGATGTAGCCTCTGTAGGGTTGGCCAGTCCCTGCCCCACCCGTCTGAGCCCCAGATATCCCTCCCCTCTGTTCTGCCCCTCCGGCAGCTCCC	variant	test		GRCh38	chr3	50380384	50380654	-	["SNV"]	[210]	["NC_000003.12:50380594:T:A"]	["alt"]
cardiac_neuro_cava_random:ALT_TMEM115|ENSG00000126062.4|EH38E3513400_rev_tile1-1_TMEM115|ENSG00000126062.4|EH38E3513400|3-50380618-T-C	CAGGGCGCAGCCAGCTGTATCCAATTTTCATTTCACGCATGGTTGCCACTGGAAAATGGATCCCATCACCCAGGCAGGCCTCCCAGCTGCCATGCCCCCCGTCCACTGCCCAGCACCCCCACCCACTCAGGACTGAGAGATTGGAAGGGAGATTGGACCAGAAGGGGTCCCCAAAGGCAGATGTAGCCTCTGTAGGGTTGGCCAGTCCCTGCCCCACCCGTCTGAGCCCCAGATATCCCTCCCCTCTGTTCTGCCCCTCCGGCAGCTCCC	variant	test		GRCh38	chr3	50380384	50380654	-	["SNV"]	[233]	["NC_000003.12:50380617:T:C"]	["alt"]
cardiac_neuro_cava_random:ALT_TMEM115|ENSG00000126062.4|EH38E3513401_rev_tile1-1_TMEM115|ENSG00000126062.4|EH38E3513401|3-50380798-C-T	AGCGCCACAGGAGTCACTCGCTACTACCCGGGTAGGTACCAGCCCCTGTCCCCTGTCTACCCAGCACCTCGCCTTTCTCCATCTACCAGCCCACCCATCCTGGGGGCATGGGGCGGGGTGGCTTCTCTGTAGTCTGTGGCAGCCCAGTCGCCTCTGCAAGGTCTGCCTACCCAGGCCAGCCCTTTCCTGCCAGTCCCCCTCACCTTCTCTCCTCCCTCAGCCACCCCATGGCGAGCCCCCAAGAAGATCGACCTGTACGATGTCCGAAGG	variant	test		GRCh38	chr3	50380755	50381025	-	["SNV"]	[42]	["NC_000003.12:50380797:C:T"]	["alt"]
cardiac_neuro_cava_random:ALT_TMEM115|ENSG00000126062.4|EH38E3513401_rev_tile1-1_TMEM115|ENSG00000126062.4|EH38E3513401|3-50380921-C-T	AGCGCCACAGGAGTCACTCGCTACTACCCGGGTAGGTACCAGCCCCTGTCCCCTGTCTACCCAGCACCTCGCCTTTCTCCATCTACCAGCCCACCCATCCTGGGAGCATGGGGCGGGGTGGCTTCTCTGTAGTCTGTGGCAGCCCAGTCGCCTCTGCAAGGTCTGCCTACCCAGGCCAGCCCTTTCCTGCCAGTCCCCCTCACCTTCTCTCCTCCCTCAGCCACCCCGTGGCGAGCCCCCAAGAAGATCGACCTGTACGATGTCCGAAGG	variant	test		GRCh38	chr3	50380755	50381025	-	["SNV"]	[165]	["NC_000003.12:50380920:C:T"]	["alt"]
cardiac_neuro_cava_random:ALT_TMEM115|ENSG00000126062.4|EH38E3513401_rev_tile1-1_TMEM115|ENSG00000126062.4|EH38E3513401|3-50380973-G-A	AGCGCCACAGGAGTCACTCGCTACTACCCGGGTAGGTACCAGCCCCTGTCCCTTGTCTACCCAGCACCTCGCCTTTCTCCATCTACCAGCCCACCCATCCTGGGGGCATGGGGCGGGGTGGCTTCTCTGTAGTCTGTGGCAGCCCAGTCGCCTCTGCAAGGTCTGCCTACCCAGGCCAGCCCTTTCCTGCCAGTCCCCCTCACCTTCTCTCCTCCCTCAGCCACCCCGTGGCGAGCCCCCAAGAAGATCGACCTGTACGATGTCCGAAGG	variant	test		GRCh38	chr3	50380755	50381025	-	["SNV"]	[217]	["NC_000003.12:50380972:G:A"]	["alt"]
cardiac_neuro_cava_random:ALT_TMEM115|ENSG00000126062.4|EH38E3513401_rev_tile1-1_TMEM115|ENSG00000126062.4|EH38E3513401|3-50380984-C-A	AGCGCCACAGGAGTCACTCGCTACTACCCGGGTAGGTACCATCCCCTGTCCCCTGTCTACCCAGCACCTCGCCTTTCTCCATCTACCAGCCCACCCATCCTGGGGGCATGGGGCGGGGTGGCTTCTCTGTAGTCTGTGGCAGCCCAGTCGCCTCTGCAAGGTCTGCCTACCCAGGCCAGCCCTTTCCTGCCAGTCCCCCTCACCTTCTCTCCTCCCTCAGCCACCCCGTGGCGAGCCCCCAAGAAGATCGACCTGTACGATGTCCGAAGG	variant	test		GRCh38	chr3	50380755	50381025	-	["SNV"]	[228]	["NC_000003.12:50380983:C:A"]	["alt"]
cardiac_neuro_cava_random:ALT_TMEM115|ENSG00000126062.4|EH38E2201155_rev_tile1-1_TMEM115|ENSG00000126062.4|EH38E2201155|3-50381439-A-T	CCAAGAGCCCCCGCCCCCACCCCTGCTTGCTTCTGGCCCCAGTTGATTAATCATGGAGCTGAGTGGCTTCCAGCTTATCAGGTAACTTAATAGCTGAATAATTCCAGCCCCATCAGCAGGCCCTTAATTGCTTTCTTGTGGCTGAAGCCTGGAGTGCATGCTGAATGGGTGAGCTCCTGGGGGACCAGTGCTAGCTCCAGGCAGCATGCTGGACTGAGGGCTCCGAGATCCCAGCACCCAGCCACCTGGGCAGCCCCTCTCCAGAGGCTA	variant	test		GRCh38	chr3	50381396	50381666	-	["SNV"]	[42]	["NC_000003.12:50381438:A:T"]	["alt"]
cardiac_neuro_cava_random:ALT_TMEM115|ENSG00000126062.4|EH38E2201155_rev_tile1-1_TMEM115|ENSG00000126062.4|EH38E2201155|3-50381442-C-G	CCAAGAGCCCCCGCCCCCACCCCTGCTTGCTTCTGGCCCCAGTTGATTAATCATGGAGCTGAGTGGCTTCCAGCTTATCAGGTAACTTAATAGCTGAATAATTCCAGCCCCATCAGCAGGCCCTTAATTGCTTTCTTGTGGCTGAAGCCTGGAGTGCATGCTGAATGGGTGAGCTCCTGGGGGACCAGTGCTAGCTCCAGGCAGCATGCTGGACTGAGGGCTCCCAGTTCCCAGCACCCAGCCACCTGGGCAGCCCCTCTCCAGAGGCTA	variant	test		GRCh38	chr3	50381396	50381666	-	["SNV"]	[45]	["NC_000003.12:50381441:C:G"]	["alt"]
cardiac_neuro_cava_random:ALT_TMEM115|ENSG00000126062.4|EH38E2201155_rev_tile1-1_TMEM115|ENSG00000126062.4|EH38E2201155|3-50381471-A-G	CCAAGAGCCCCCGCCCCCACCCCTGCTTGCTTCTGGCCCCAGTTGATTAATCATGGAGCTGAGTGGCTTCCAGCTTATCAGGTAACTTAATAGCTGAATAATTCCAGCCCCATCAGCAGGCCCTTAATTGCTTTCTTGTGGCTGAAGCCTGGAGTGCATGCTGAATGGGTGAGCTCCTGGGGGACCAGTGCTAGCCCCAGGCAGCATGCTGGACTGAGGGCTCCGAGTTCCCAGCACCCAGCCACCTGGGCAGCCCCTCTCCAGAGGCTA	variant	test		GRCh38	chr3	50381396	50381666	-	["SNV"]	[74]	["NC_000003.12:50381470:A:G"]	["alt"]
cardiac_neuro_cava_random:ALT_TMEM115|ENSG00000126062.4|EH38E2201155_rev_tile1-1_TMEM115|ENSG00000126062.4|EH38E2201155|3-50381484-C-A	CCAAGAGCCCCCGCCCCCACCCCTGCTTGCTTCTGGCCCCAGTTGATTAATCATGGAGCTGAGTGGCTTCCAGCTTATCAGGTAACTTAATAGCTGAATAATTCCAGCCCCATCAGCAGGCCCTTAATTGCTTTCTTGTGGCTGAAGCCTGGAGTGCATGCTGAATGGGTGAGCTCCTGGGGTACCAGTGCTAGCTCCAGGCAGCATGCTGGACTGAGGGCTCCGAGTTCCCAGCACCCAGCCACCTGGGCAGCCCCTCTCCAGAGGCTA	variant	test		GRCh38	chr3	50381396	50381666	-	["SNV"]	[87]	["NC_000003.12:50381483:C:A"]	["alt"]
cardiac_neuro_cava_random:ALT_TMEM115|ENSG00000126062.4|EH38E2201155_rev_tile1-1_TMEM115|ENSG00000126062.4|EH38E2201155|3-50381489-A-G	CCAAGAGCCCCCGCCCCCACCCCTGCTTGCTTCTGGCCCCAGTTGATTAATCATGGAGCTGAGTGGCTTCCAGCTTATCAGGTAACTTAATAGCTGAATAATTCCAGCCCCATCAGCAGGCCCTTAATTGCTTTCTTGTGGCTGAAGCCTGGAGTGCATGCTGAATGGGTGAGCTCCCGGGGGACCAGTGCTAGCTCCAGGCAGCATGCTGGACTGAGGGCTCCGAGTTCCCAGCACCCAGCCACCTGGGCAGCCCCTCTCCAGAGGCTA	variant	test		GRCh38	chr3	50381396	50381666	-	["SNV"]	[92]	["NC_000003.12:50381488:A:G"]	["alt"]
cardiac_neuro_cava_random:ALT_TMEM115|ENSG00000126062.4|EH38E2201155_rev_tile1-1_TMEM115|ENSG00000126062.4|EH38E2201155|3-50381529-C-G	CCAAGAGCCCCCGCCCCCACCCCTGCTTGCTTCTGGCCCCAGTTGATTAATCATGGAGCTGAGTGGCTTCCAGCTTATCAGGTAACTTAATAGCTGAATAATTCCAGCCCCATCAGCAGGCCCTTAATTGCTTTCTTCTGGCTGAAGCCTGGAGTGCATGCTGAATGGGTGAGCTCCTGGGGGACCAGTGCTAGCTCCAGGCAGCATGCTGGACTGAGGGCTCCGAGTTCCCAGCACCCAGCCACCTGGGCAGCCCCTCTCCAGAGGCTA	variant	test		GRCh38	chr3	50381396	50381666	-	["SNV"]	[132]	["NC_000003.12:50381528:C:G"]	["alt"]
cardiac_neuro_cava_random:ALT_TMEM115|ENSG00000126062.4|EH38E2201155_rev_tile1-1_TMEM115|ENSG00000126062.4|EH38E2201155|3-50381569-T-A	CCAAGAGCCCCCGCCCCCACCCCTGCTTGCTTCTGGCCCCAGTTGATTAATCATGGAGCTGAGTGGCTTCCAGCTTATCAGGTAACTTAATAGCTGATTAATTCCAGCCCCATCAGCAGGCCCTTAATTGCTTTCTTGTGGCTGAAGCCTGGAGTGCATGCTGAATGGGTGAGCTCCTGGGGGACCAGTGCTAGCTCCAGGCAGCATGCTGGACTGAGGGCTCCGAGTTCCCAGCACCCAGCCACCTGGGCAGCCCCTCTCCAGAGGCTA	variant	test		GRCh38	chr3	50381396	50381666	-	["SNV"]	[172]	["NC_000003.12:50381568:T:A"]	["alt"]
cardiac_neuro_cava_random:ALT_TMEM115|ENSG00000126062.4|EH38E2201155_rev_tile1-1_TMEM115|ENSG00000126062.4|EH38E2201155|3-50381581-G-A	CCAAGAGCCCCCGCCCCCACCCCTGCTTGCTTCTGGCCCCAGTTGATTAATCATGGAGCTGAGTGGCTTCCAGCTTATCAGGTAATTTAATAGCTGAATAATTCCAGCCCCATCAGCAGGCCCTTAATTGCTTTCTTGTGGCTGAAGCCTGGAGTGCATGCTGAATGGGTGAGCTCCTGGGGGACCAGTGCTAGCTCCAGGCAGCATGCTGGACTGAGGGCTCCGAGTTCCCAGCACCCAGCCACCTGGGCAGCCCCTCTCCAGAGGCTA	variant	test		GRCh38	chr3	50381396	50381666	-	["SNV"]	[184]	["NC_000003.12:50381580:G:A"]	["alt"]
cardiac_neuro_cava_random:ALT_TMEM115|ENSG00000126062.4|EH38E2201155_rev_tile1-1_TMEM115|ENSG00000126062.4|EH38E2201155|3-50381583-T-C	CCAAGAGCCCCCGCCCCCACCCCTGCTTGCTTCTGGCCCCAGTTGATTAATCATGGAGCTGAGTGGCTTCCAGCTTATCAGGTGACTTAATAGCTGAATAATTCCAGCCCCATCAGCAGGCCCTTAATTGCTTTCTTGTGGCTGAAGCCTGGAGTGCATGCTGAATGGGTGAGCTCCTGGGGGACCAGTGCTAGCTCCAGGCAGCATGCTGGACTGAGGGCTCCGAGTTCCCAGCACCCAGCCACCTGGGCAGCCCCTCTCCAGAGGCTA	variant	test		GRCh38	chr3	50381396	50381666	-	["SNV"]	[186]	["NC_000003.12:50381582:T:C"]	["alt"]
cardiac_neuro_cava_random:ALT_TMEM115|ENSG00000126062.4|EH38E2201155_rev_tile1-1_TMEM115|ENSG00000126062.4|EH38E2201155|3-50381619-A-T	CCAAGAGCCCCCGCCCCCACCCCTGCTTGCTTCTGGCCCCAGTTGATAAATCATGGAGCTGAGTGGCTTCCAGCTTATCAGGTAACTTAATAGCTGAATAATTCCAGCCCCATCAGCAGGCCCTTAATTGCTTTCTTGTGGCTGAAGCCTGGAGTGCATGCTGAATGGGTGAGCTCCTGGGGGACCAGTGCTAGCTCCAGGCAGCATGCTGGACTGAGGGCTCCGAGTTCCCAGCACCCAGCCACCTGGGCAGCCCCTCTCCAGAGGCTA	variant	test		GRCh38	chr3	50381396	50381666	-	["SNV"]	[222]	["NC_000003.12:50381618:A:T"]	["alt"]
cardiac_neuro_cava_random:ALT_TMEM115|ENSG00000126062.4|EH38E3513413_rev_tile1-1_TMEM115|ENSG00000126062.4|EH38E3513413|3-50390151-A-C	TTGCCTCCTCGCGGGTGACCCCTGGAATTCCTCAGCAGGCCACTGGGACAAGCCAGTAGGCTGGGTCCTTTTTGGCTCAGCCTCAGTCTTCACTCACTGCCCAGGATTCCAGAGCTCACGTGTCCAGGTCAGAATTTGAGGCCAGGACTCTTGGCTGAGGTCCTGCACTCAGTCACTAGAGAATACTGCCTCCTTGTTGCTCAACCCAGGAGGTGGTCACTGCTGATAGACATTCAGGTACTGTGTTGGCCCAAGCAGACAGAGGCCTTC	variant	test		GRCh38	chr3	50390033	50390303	-	["SNV"]	[117]	["NC_000003.12:50390150:A:C"]	["alt"]
cardiac_neuro_cava_random:ALT_TMEM115|ENSG00000126062.4|EH38E3513413_rev_tile1-1_TMEM115|ENSG00000126062.4|EH38E3513413|3-50390185-G-A	TTGCCTCCTCGCGGGTGACCCCTGGAATTCCTCAGCAGGCCACTGGGACAAGCCAGTAGGCTGGGTCCTTTTTGGCTCAGCCTCAGTCTTCACTCACTGCCCAGGATTCCAGAGCTCATGTGTCCAGGTCAGAATTTGAGGCCAGGACTCTTTGCTGAGGTCCTGCACTCAGTCACTAGAGAATACTGCCTCCTTGTTGCTCAACCCAGGAGGTGGTCACTGCTGATAGACATTCAGGTACTGTGTTGGCCCAAGCAGACAGAGGCCTTC	variant	test		GRCh38	chr3	50390033	50390303	-	["SNV"]	[151]	["NC_000003.12:50390184:G:A"]	["alt"]
cardiac_neuro_cava_random:ALT_TMEM115|ENSG00000126062.4|EH38E3513413_rev_tile1-1_TMEM115|ENSG00000126062.4|EH38E3513413|3-50390213-G-C	TTGCCTCCTCGCGGGTGACCCCTGGAATTCCTCAGCAGGCCACTGGGACAAGCCAGTAGGCTGGGTCCTTTTTGGCTCAGCCTCAGTCTTGACTCACTGCCCAGGATTCCAGAGCTCACGTGTCCAGGTCAGAATTTGAGGCCAGGACTCTTTGCTGAGGTCCTGCACTCAGTCACTAGAGAATACTGCCTCCTTGTTGCTCAACCCAGGAGGTGGTCACTGCTGATAGACATTCAGGTACTGTGTTGGCCCAAGCAGACAGAGGCCTTC	variant	test		GRCh38	chr3	50390033	50390303	-	["SNV"]	[179]	["NC_000003.12:50390212:G:C"]	["alt"]
cardiac_neuro_cava_random:ALT_TMEM115|ENSG00000126062.4|EH38E3513415_rev_tile1-1_TMEM115|ENSG00000126062.4|EH38E3513415|3-50391334-C-G	ATAACACTTAGGATAGATGAAGAGGGGCCACCTGCCGGACCACACTTGGTGCCAGCACCACACTATGCCAACACTGTGTGCCACCAAAACCACCACCAGGGAGGAGCTGGGCCAGGGCGTGGGAAGGGGAGCGGGGAGTGGCCATTGGCCCCAGGGCCTCAGTGCCAACACCAGGGCCTACAGGAAACAAAGCCATGAGCTGGGAGTGGAATGGAAGAGACAGCCCTCCCCTGGGAAGTGTAAGGGAAGGACACAGCCCTGCCCTGGGGA	variant	test		GRCh38	chr3	50391195	50391465	-	["SNV"]	[138]	["NC_000003.12:50391333:C:G"]	["alt"]
cardiac_neuro_cava_random:ALT_TMEM115|ENSG00000126062.4|EH38E3513415_rev_tile1-1_TMEM115|ENSG00000126062.4|EH38E3513415|3-50391335-C-A	ATAACACTTAGGATAGATGAAGAGGGGCCACCTGCCGGACCACACTTGGTGCCAGCACCACACTATGCCAACACTGTGTGCCACCAAAACCACCACCAGGGAGGAGCTGGGCCAGGGCGTGGGAAGGGGATGGGGGAGTGGCCATTGGCCCCAGGGCCTCAGTGCCAACACCAGGGCCTACAGGAAACAAAGCCATGAGCTGGGAGTGGAATGGAAGAGACAGCCCTCCCCTGGGAAGTGTAAGGGAAGGACACAGCCCTGCCCTGGGGA	variant	test		GRCh38	chr3	50391195	50391465	-	["SNV"]	[139]	["NC_000003.12:50391334:C:A"]	["alt"]
cardiac_neuro_cava_random:ALT_TMEM115|ENSG00000126062.4|EH38E3513415_rev_tile1-1_TMEM115|ENSG00000126062.4|EH38E3513415|3-50391385-G-A	ATAACACTTAGGATAGATGAAGAGGGGCCACCTGCCGGACCACACTTGGTGCCAGCACCACACTATGCCAACACTGTGTGTCACCAAAACCACCACCAGGGAGGAGCTGGGCCAGGGCGTGGGAAGGGGAGGGGGGAGTGGCCATTGGCCCCAGGGCCTCAGTGCCAACACCAGGGCCTACAGGAAACAAAGCCATGAGCTGGGAGTGGAATGGAAGAGACAGCCCTCCCCTGGGAAGTGTAAGGGAAGGACACAGCCCTGCCCTGGGGA	variant	test		GRCh38	chr3	50391195	50391465	-	["SNV"]	[189]	["NC_000003.12:50391384:G:A"]	["alt"]
cardiac_neuro_cava_random:ALT_TMEM115|ENSG00000126062.4|EH38E3513415_rev_tile1-1_TMEM115|ENSG00000126062.4|EH38E3513415|3-50391421-G-T	ATAACACTTAGGATAGATGAAGAGGGGCCACCTGCCGGACCACAATTGGTGCCAGCACCACACTATGCCAACACTGTGTGCCACCAAAACCACCACCAGGGAGGAGCTGGGCCAGGGCGTGGGAAGGGGAGGGGGGAGTGGCCATTGGCCCCAGGGCCTCAGTGCCAACACCAGGGCCTACAGGAAACAAAGCCATGAGCTGGGAGTGGAATGGAAGAGACAGCCCTCCCCTGGGAAGTGTAAGGGAAGGACACAGCCCTGCCCTGGGGA	variant	test		GRCh38	chr3	50391195	50391465	-	["SNV"]	[225]	["NC_000003.12:50391420:G:T"]	["alt"]
cardiac_neuro_cava_random:ALT_TMEM115|ENSG00000126062.4|EH38E2201173_rev_tile1-1_TMEM115|ENSG00000126062.4|EH38E2201173|3-50392445-G-A	TGTGGGTGCCAAGCCGCTGATGGCATGGGTGCATATCTGGCCACACCAGCCCTTGGGCCCTGAGTACTTCTGTCCTGAGATGAGGCAGTAAAGGGCTCTGGCTGCTCCCCTCCCCCTGGCTTGACCTGAGGTGCCCCCAGCTGTGGGTGTGACCACAGGCAGCCCTGACCACAGGGCCACCTGGGCCCGGCCTTGTTCATCTGCCTCCCTGCCACATCCCACCGGGTGCCTGCTGGCCTGTCCCACTGGTGTCCCAGGTAGGGTGGGTGG	variant	test		GRCh38	chr3	50392408	50392678	-	["SNV"]	[36]	["NC_000003.12:50392444:G:A"]	["alt"]
cardiac_neuro_cava_random:ALT_TMEM115|ENSG00000126062.4|EH38E2201173_rev_tile1-1_TMEM115|ENSG00000126062.4|EH38E2201173|3-50392462-A-G	TGTGGGTGCCAAGCCGCTGATGGCATGGGTGCATATCTGGCCACACCAGCCCTTGGGCCCTGAGTACTTCTGTCCTGAGATGAGGCAGTAAAGGGCTCTGGCTGCTCCCCTCCCCCTGGCTTGACCTGAGGTGCCCCCAGCTGTGGGTGTGACCACAGGCAGCCCTGACCACAGGGCCACCTGGGCCCGGCCTTGTTCATCTGCCTCCCTGCCACACCCCACCGGGTGCCTGCCGGCCTGTCCCACTGGTGTCCCAGGTAGGGTGGGTGG	variant	test		GRCh38	chr3	50392408	50392678	-	["SNV"]	[53]	["NC_000003.12:50392461:A:G"]	["alt"]
cardiac_neuro_cava_random:ALT_TMEM115|ENSG00000126062.4|EH38E2201173_rev_tile1-1_TMEM115|ENSG00000126062.4|EH38E2201173|3-50392491-G-A	TGTGGGTGCCAAGCCGCTGATGGCATGGGTGCATATCTGGCCACACCAGCCCTTGGGCCCTGAGTACTTCTGTCCTGAGATGAGGCAGTAAAGGGCTCTGGCTGCTCCCCTCCCCCTGGCTTGACCTGAGGTGCCCCCAGCTGTGGGTGTGACCACAGGCAGCCCTGACCACAGGGCCACCTGGGCCTGGCCTTGTTCATCTGCCTCCCTGCCACATCCCACCGGGTGCCTGCCGGCCTGTCCCACTGGTGTCCCAGGTAGGGTGGGTGG	variant	test		GRCh38	chr3	50392408	50392678	-	["SNV"]	[82]	["NC_000003.12:50392490:G:A"]	["alt"]
cardiac_neuro_cava_random:ALT_TMEM115|ENSG00000126062.4|EH38E2201173_rev_tile1-1_TMEM115|ENSG00000126062.4|EH38E2201173|3-50392498-G-C	TGTGGGTGCCAAGCCGCTGATGGCATGGGTGCATATCTGGCCACACCAGCCCTTGGGCCCTGAGTACTTCTGTCCTGAGATGAGGCAGTAAAGGGCTCTGGCTGCTCCCCTCCCCCTGGCTTGACCTGAGGTGCCCCCAGCTGTGGGTGTGACCACAGGCAGCCCTGACCACAGGGCCACGTGGGCCCGGCCTTGTTCATCTGCCTCCCTGCCACATCCCACCGGGTGCCTGCCGGCCTGTCCCACTGGTGTCCCAGGTAGGGTGGGTGG	variant	test		GRCh38	chr3	50392408	50392678	-	["SNV"]	[89]	["NC_000003.12:50392497:G:C"]	["alt"]
cardiac_neuro_cava_random:ALT_TMEM115|ENSG00000126062.4|EH38E2201173_rev_tile1-1_TMEM115|ENSG00000126062.4|EH38E2201173|3-50392610-A-G	TGTGGGTGCCAAGCCGCTGATGGCATGGGTGCATATCTGGCCACACCAGCCCTTGGGCCCTGAGTACTCCTGTCCTGAGATGAGGCAGTAAAGGGCTCTGGCTGCTCCCCTCCCCCTGGCTTGACCTGAGGTGCCCCCAGCTGTGGGTGTGACCACAGGCAGCCCTGACCACAGGGCCACCTGGGCCCGGCCTTGTTCATCTGCCTCCCTGCCACATCCCACCGGGTGCCTGCCGGCCTGTCCCACTGGTGTCCCAGGTAGGGTGGGTGG	variant	test		GRCh38	chr3	50392408	50392678	-	["SNV"]	[201]	["NC_000003.12:50392609:A:G"]	["alt"]
cardiac_neuro_cava_random:ALT_TMEM115|ENSG00000126062.4|EH38E3513419_rev_tile1-1_TMEM115|ENSG00000126062.4|EH38E3513419|3-50393711-A-G	TCTCACTGCTGGGCACACAGTGAGATATGAGCCCACATTCACTCCAGAGGAGCTGTGGAGTCACCCGTGAGTGGGAAGGCTGCTTGAAAGTAGTGTTCCCTGTGTTCCCCAGATAAGGTGTTCAGATTCTTGGAGAGCCCCCGGGTCAGAGGCCTTTGGACTTCAGGACTTGTCAGAGGCTTTAATACAGTGACCTGCAAGAGATGCTGGGAAATGGGGACCAAATGCCCTTCCCCGACTTCCCTTCCCTGACTTCCCTGAACAGCAACC	variant	test		GRCh38	chr3	50393676	50393946	-	["SNV"]	[34]	["NC_000003.12:50393710:A:G"]	["alt"]
cardiac_neuro_cava_random:ALT_TMEM115|ENSG00000126062.4|EH38E3513419_rev_tile1-1_TMEM115|ENSG00000126062.4|EH38E3513419|3-50393763-T-C	TCTCACTGCTGGGCACACAGTGAGATATGAGCCCACATTCACTCCAGAGGAGCTGTGGAGTCACCCGTGAGTGGGAAGGCTGCTTGAAAGTAGTGTTCCCTGTGTTCCCCAGATAAGGTGTTCAGATTCTTGGAGAGCCCCCGGGTCAGAGGCCTTTGGACTTCAGGACTTGTCAGAGGCTTTGATACAGTGACCTGCAAGAGATGCTGGGAAATGGGGACCAAATGCCCTTCCCTGACTTCCCTTCCCTGACTTCCCTGAACAGCAACC	variant	test		GRCh38	chr3	50393676	50393946	-	["SNV"]	[86]	["NC_000003.12:50393762:T:C"]	["alt"]
cardiac_neuro_cava_random:ALT_TMEM115|ENSG00000126062.4|EH38E3513419_rev_tile1-1_TMEM115|ENSG00000126062.4|EH38E3513419|3-50393849-G-T	TCTCACTGCTGGGCACACAGTGAGATATGAGCCCACATTCACTCCAGAGGAGCTGTGGAGTCACCCGTGAGTGGGAAGGCTGCTTGAAAGTAGTGTTACCTGTGTTCCCCAGATAAGGTGTTCAGATTCTTGGAGAGCCCCCGGGTCAGAGGCCTTTGGACTTCAGGACTTGTCAGAGGCTTTAATACAGTGACCTGCAAGAGATGCTGGGAAATGGGGACCAAATGCCCTTCCCTGACTTCCCTTCCCTGACTTCCCTGAACAGCAACC	variant	test		GRCh38	chr3	50393676	50393946	-	["SNV"]	[172]	["NC_000003.12:50393848:G:T"]	["alt"]
cardiac_neuro_cava_random:ALT_TMEM115|ENSG00000126062.4|EH38E3513419_rev_tile1-1_TMEM115|ENSG00000126062.4|EH38E3513419|3-50393854-C-A	TCTCACTGCTGGGCACACAGTGAGATATGAGCCCACATTCACTCCAGAGGAGCTGTGGAGTCACCCGTGAGTGGGAAGGCTGCTTGAAAGTATTGTTCCCTGTGTTCCCCAGATAAGGTGTTCAGATTCTTGGAGAGCCCCCGGGTCAGAGGCCTTTGGACTTCAGGACTTGTCAGAGGCTTTAATACAGTGACCTGCAAGAGATGCTGGGAAATGGGGACCAAATGCCCTTCCCTGACTTCCCTTCCCTGACTTCCCTGAACAGCAACC	variant	test		GRCh38	chr3	50393676	50393946	-	["SNV"]	[177]	["NC_000003.12:50393853:C:A"]	["alt"]
cardiac_neuro_cava_random:ALT_TMEM115|ENSG00000126062.4|EH38E3513422_rev_tile1-1_TMEM115|ENSG00000126062.4|EH38E3513422|3-50395213-T-A	TTGGATCTTGGTCATGGGCTGAGCAAGACAAATGCATTGGTGAGGGCTGGGCTCCGGGGCCCAGCCTGAGCCGGACTCACCATGTGACCTTGGGCAGGCTGCTGGCCGTCTCTGTGCCTGGCCGTCCTCATCTGAGGAGGGCCACAATGGCTCCATGCCAGGCACACTGTGAATGGTACAAGGTGCACAGCACTTGAGTCACTGGCCAGGGGAGGGTTCAGTGTGCAGTAGGTGGCCAGTTGATAGTGATGGTTGTCATTATGATTGACA	variant	test		GRCh38	chr3	50395136	50395406	-	["SNV"]	[76]	["NC_000003.12:50395212:T:A"]	["alt"]
cardiac_neuro_cava_random:ALT_TMEM115|ENSG00000126062.4|EH38E3513422_rev_tile1-1_TMEM115|ENSG00000126062.4|EH38E3513422|3-50395217-C-T	TTGGATCTTGGTCATGGGCTGAGCAAGACAAATGCATTGGTGAGGGCTGGGCTCCGGGGCCCAGCCTGAGCCGGACTCACCATGTGACCTTGGGCAGGCTGCTGGCCGTCTCTGTGCCTGGCCGTCCTCATCTGAGGAGGGCCACAATGGCTCCATGCCAGGCACACTGTGAATGGTACAAGGTGCACAACACATGAGTCACTGGCCAGGGGAGGGTTCAGTGTGCAGTAGGTGGCCAGTTGATAGTGATGGTTGTCATTATGATTGACA	variant	test		GRCh38	chr3	50395136	50395406	-	["SNV"]	[80]	["NC_000003.12:50395216:C:T"]	["alt"]
cardiac_neuro_cava_random:ALT_TMEM115|ENSG00000126062.4|EH38E3513422_rev_tile1-1_TMEM115|ENSG00000126062.4|EH38E3513422|3-50395291-C-T	TTGGATCTTGGTCATGGGCTGAGCAAGACAAATGCATTGGTGAGGGCTGGGCTCCGGGGCCCAGCCTGAGCCGGACTCACCATGTGACCTTGGGCAGGCTGCTGGCCGTCTCTGTACCTGGCCGTCCTCATCTGAGGAGGGCCACAATGGCTCCATGCCAGGCACACTGTGAATGGTACAAGGTGCACAGCACATGAGTCACTGGCCAGGGGAGGGTTCAGTGTGCAGTAGGTGGCCAGTTGATAGTGATGGTTGTCATTATGATTGACA	variant	test		GRCh38	chr3	50395136	50395406	-	["SNV"]	[154]	["NC_000003.12:50395290:C:T"]	["alt"]
cardiac_neuro_cava_random:ALT_TMEM115|ENSG00000126062.4|EH38E3513430_rev_tile1-1_TMEM115|ENSG00000126062.4|EH38E3513430|3-50406170-T-C	GCCCTTGCTGGAGGCAGGACACAGTGGGGCTTGCTTGGTGCTTTTTTTCTTTTAACCTCCAGTGAGCACAGCCTTCTGGGTAATGAGATGCAAATTGACAGAAAAGACAATGAGCCAGCCTGCGGCCAGTGGGGCAGCTTTTAGAGTCAGGCTGATTGCCTCTGTGCCAATTTGCATGGCATTAGCTGTGCATGTCTTCTCCAGTGGGTTCGTGTATTTCATTAGCGGTCACCTGGATGGCTGCATCTGACAAAGGGCAATGACCTGTGA	variant	test		GRCh38	chr3	50406103	50406373	-	["SNV"]	[66]	["NC_000003.12:50406169:T:C"]	["alt"]
cardiac_neuro_cava_random:ALT_TMEM115|ENSG00000126062.4|EH38E3513431_rev_tile1-1_TMEM115|ENSG00000126062.4|EH38E3513431|3-50408018-G-A	GCCTTGCTGCCCAGGGACACAGGGAGTTGTCAGAGCCCATCCCTGGCATGGACAAAGCTGGATTCAGTTTGAGCTCTGCCATTTGATCATTGTGTGGTCTTGGGTGGGTGAGTCACCCTCTCTGAGCCTTGGTGACCTCGTCGGGGGAATGGGAATAATGATTGGGCTTCTTGGGGCTTTTTGGAAGCATGTGTGTGAAGCAAGGTGCAGATAATGAAATGAGGTCTTGTGGAAGAGGCTGGGCCATGTTCATAAGCACAAACACCTACC	variant	test		GRCh38	chr3	50407974	50408244	-	["SNV"]	[43]	["NC_000003.12:50408017:G:A"]	["alt"]
cardiac_neuro_cava_random:ALT_BAP1|ENSG00000163930.10|EH38E3514683_rev_tile1-1_BAP1|ENSG00000163930.10|EH38E3514683|3-52352792-T-C	GGGCCAGGGTTGGGCTATCTCCACTCTGCAGCCTGCTGGGTCCTGCCCCCAAATGCCAGGGCCCTGCCTCCTGGCAGCTGCATCTACATGAGCTGCTTCCTCAAGCCTGGGGGCATGGGGGCAGGGTGCCTGCAGGAGGCCTACATTGGTGATGGGCAAGCTGAAGATGCGCTCGCGGTTGTTGTAGAGCATGGCCAGCTGCTGGCAGTCCTTCAGCTGCTTCTTGACACGCCGCACCTCGTTGGCGATCTCGTGTGCACGTGAAATCTC	variant	test		GRCh38	chr3	52352581	52352851	-	["SNV"]	[210]	["NC_000003.12:52352791:T:C"]	["alt"]
cardiac_neuro_cava_random:ALT_BAP1|ENSG00000163930.10|EH38E2202299_rev_tile1-1_BAP1|ENSG00000163930.10|EH38E2202299|3-52355154-G-T	CCTCATGGATGGAGAGCCCATCCTAGTTGCCCTCCTCTGAATGCAGTAGGGCGGGGCCTGCCAGAGAGCCAGGGGCTGTGTGAATGAGGGCAAGGCACTGAGATGCTTTGAACCCCACCCGGAGACCATCAGTGACACCTGTGGGTCGGGCTCTCTGAAGTGGGGGAGCGATGAGGGAAGGACTGGGGGGAGGGCCGACCTGGGTCAGCTTCAGTTTGTTCTCCCAGGAGTTGATGCGCTGCTCAAAGGGCTTCTTGTAGGGTGAAAATG	variant	test		GRCh38	chr3	52354984	52355254	-	["SNV"]	[169]	["NC_000003.12:52355153:G:T"]	["alt"]
cardiac_neuro_cava_random:ALT_BAP1|ENSG00000163930.10|EH38E3514686_rev_tile1-1_BAP1|ENSG00000163930.10|EH38E3514686|3-52356738-T-C	AAAACCGTCAGTGACTGTGCCTCTAAGGAGCAACTCTGAGGCTGGGGAGCCCACTCTGGAGGACATGGTTCAAGATCAAATCCTCAGGCTTGTCCACCAGCCTTTTCTGTGTAGGGAGGGAAGAGACTAGGAGGCTACCAGCAATGTGACCAGGGCCCTTGGGGATCCCAGCTGCCCCTCCCACCCTCATTGAGCTTGCCTCCCGGTTCTCGTAGGCATTCTTCATGATCTTCTTCCAGGTCCGCTCCATGGTCTGGTAGCGCTTGCTCT	variant	test		GRCh38	chr3	52356707	52356977	-	["SNV"]	[30]	["NC_000003.12:52356737:T:C"]	["alt"]
cardiac_neuro_cava_random:ALT_BAP1|ENSG00000163930.10|EH38E3514686_rev_tile1-1_BAP1|ENSG00000163930.10|EH38E3514686|3-52356773-C-T	AAAACCGTCAGTGACTGTGCCTCTAAGGAGCAACTCTGAGGCTGGGGAGCCCACTCTGGAGGACATGGTTCAAGATCAAATCCTCAGGCTTGTCCACCAGCCTTTTCTGTGTAGGGAGGGAAGAGACTAGGAGGCTACCAGCAATGTGACCAGGGCCCTTGGGGATCCCAGCTGCCCCTCCCACCCTCATTGAGCTTGCCTCCCAGTTCTCGTAGGCATTCTTCATGATCTTCTTCCAGATCCGCTCCATGGTCTGGTAGCGCTTGCTCT	variant	test		GRCh38	chr3	52356707	52356977	-	["SNV"]	[65]	["NC_000003.12:52356772:C:T"]	["alt"]
cardiac_neuro_cava_random:ALT_BAP1|ENSG00000163930.10|EH38E3514686_rev_tile1-1_BAP1|ENSG00000163930.10|EH38E3514686|3-52356864-C-T	AAAACCGTCAGTGACTGTGCCTCTAAGGAGCAACTCTGAGGCTGGGGAGCCCACTCTGGAGGACATGGTTCAAGATCAAATCCTCAGGCTTGTCCACCAGCCTTTTCTGTGTAAGGAGGGAAGAGACTAGGAGGCTACCAGCAATGTGACCAGGGCCCTTGGGGATCCCAGCTGCCCCTCCCACCCTCATTGAGCTTGCCTCCCGGTTCTCGTAGGCATTCTTCATGATCTTCTTCCAGATCCGCTCCATGGTCTGGTAGCGCTTGCTCT	variant	test		GRCh38	chr3	52356707	52356977	-	["SNV"]	[156]	["NC_000003.12:52356863:C:T"]	["alt"]
cardiac_neuro_cava_random:ALT_BAP1|ENSG00000163930.10|EH38E3514688_rev_tile1-1_BAP1|ENSG00000163930.10|EH38E3514688|3-52357406-A-T	CTCAGGTCGGAACACACATTGATCACCTGCAGGGCCCGGGCCATGCACAGAAATGGGCAGTGAGCATGGTCCAGGTAGCAAGATAGGCTCATCCCAGAGCACCCACACCAGCCAGAGCCCCTCAGCGGGGCCTGGGAAAGAAGATGCAGAAAAATTCTCCCTGAGCCAGTGGCTGCAACCATCAGCCCCACAGAAAAAATTCTACGGTCAAACAAGTTAGAGTTAAACAAAGCAAAAGAGTTTGCTTTGCTGCAGGACTTGTCAGAGCTT	variant	test		GRCh38	chr3	52357369	52357639	-	["SNV"]	[36]	["NC_000003.12:52357405:A:T"]	["alt"]
cardiac_neuro_cava_random:ALT_BAP1|ENSG00000163930.10|EH38E3514688_rev_tile1-1_BAP1|ENSG00000163930.10|EH38E3514688|3-52357457-G-A	CTCAGGTCGGAACACACATTGATCACCTGCAGGGCCCGGGCCATGCACAGAAATGGGCAGTGAGCATGGTCCAGGTAGCAAGATAGGCTCATCCCAGAGCACCCACACCAGCCAGAGCCCCTCAGCGGGGCCTGGGAAAGAAGATGCAGAAAAATTCTCCCTGAGCCAGTGGCTGCAACCATTAGCCCCACAGAAAAAATTCTACGGTCAAACAAGTTAGAGTTAAACAAAGCTAAAGAGTTTGCTTTGCTGCAGGACTTGTCAGAGCTT	variant	test		GRCh38	chr3	52357369	52357639	-	["SNV"]	[87]	["NC_000003.12:52357456:G:A"]	["alt"]
cardiac_neuro_cava_random:ALT_BAP1|ENSG00000163930.10|EH38E3514688_rev_tile1-1_BAP1|ENSG00000163930.10|EH38E3514688|3-52357473-G-A	CTCAGGTCGGAACACACATTGATCACCTGCAGGGCCCGGGCCATGCACAGAAATGGGCAGTGAGCATGGTCCAGGTAGCAAGATAGGCTCATCCCAGAGCACCCACACCAGCCAGAGCCCCTCAGCGGGGCCTGGGAAAGAAGATGCAGAAAAATTCTCCCTGAGCTAGTGGCTGCAACCATCAGCCCCACAGAAAAAATTCTACGGTCAAACAAGTTAGAGTTAAACAAAGCTAAAGAGTTTGCTTTGCTGCAGGACTTGTCAGAGCTT	variant	test		GRCh38	chr3	52357369	52357639	-	["SNV"]	[103]	["NC_000003.12:52357472:G:A"]	["alt"]
cardiac_neuro_cava_random:ALT_BAP1|ENSG00000163930.10|EH38E3514688_rev_tile1-1_BAP1|ENSG00000163930.10|EH38E3514688|3-52357479-G-A	CTCAGGTCGGAACACACATTGATCACCTGCAGGGCCCGGGCCATGCACAGAAATGGGCAGTGAGCATGGTCCAGGTAGCAAGATAGGCTCATCCCAGAGCACCCACACCAGCCAGAGCCCCTCAGCGGGGCCTGGGAAAGAAGATGCAGAAAAATTCTCCTTGAGCCAGTGGCTGCAACCATCAGCCCCACAGAAAAAATTCTACGGTCAAACAAGTTAGAGTTAAACAAAGCTAAAGAGTTTGCTTTGCTGCAGGACTTGTCAGAGCTT	variant	test		GRCh38	chr3	52357369	52357639	-	["SNV"]	[109]	["NC_000003.12:52357478:G:A"]	["alt"]
cardiac_neuro_cava_random:ALT_BAP1|ENSG00000163930.10|EH38E3514688_rev_tile1-1_BAP1|ENSG00000163930.10|EH38E3514688|3-52357494-C-T	CTCAGGTCGGAACACACATTGATCACCTGCAGGGCCCGGGCCATGCACAGAAATGGGCAGTGAGCATGGTCCAGGTAGCAAGATAGGCTCATCCCAGAGCACCCACACCAGCCAGAGCCCCTCAGCGGGGCCTGGGAAAGAAGATACAGAAAAATTCTCCCTGAGCCAGTGGCTGCAACCATCAGCCCCACAGAAAAAATTCTACGGTCAAACAAGTTAGAGTTAAACAAAGCTAAAGAGTTTGCTTTGCTGCAGGACTTGTCAGAGCTT	variant	test		GRCh38	chr3	52357369	52357639	-	["SNV"]	[124]	["NC_000003.12:52357493:C:T"]	["alt"]
cardiac_neuro_cava_random:ALT_BAP1|ENSG00000163930.10|EH38E3514688_rev_tile1-1_BAP1|ENSG00000163930.10|EH38E3514688|3-52357523-C-T	CTCAGGTCGGAACACACATTGATCACCTGCAGGGCCCGGGCCATGCACAGAAATGGGCAGTGAGCATGGTCCAGGTAGCAAGATAGGCTCATCCCAGAGCACCCACACCAGCCAGAACCCCTCAGCGGGGCCTGGGAAAGAAGATGCAGAAAAATTCTCCCTGAGCCAGTGGCTGCAACCATCAGCCCCACAGAAAAAATTCTACGGTCAAACAAGTTAGAGTTAAACAAAGCTAAAGAGTTTGCTTTGCTGCAGGACTTGTCAGAGCTT	variant	test		GRCh38	chr3	52357369	52357639	-	["SNV"]	[153]	["NC_000003.12:52357522:C:T"]	["alt"]
cardiac_neuro_cava_random:ALT_BAP1|ENSG00000163930.10|EH38E3514688_rev_tile1-1_BAP1|ENSG00000163930.10|EH38E3514688|3-52357547-G-A	CTCAGGTCGGAACACACATTGATCACCTGCAGGGCCCGGGCCATGCACAGAAATGGGCAGTGAGCATGGTCCAGGTAGCAAGATAGGCTCATTCCAGAGCACCCACACCAGCCAGAGCCCCTCAGCGGGGCCTGGGAAAGAAGATGCAGAAAAATTCTCCCTGAGCCAGTGGCTGCAACCATCAGCCCCACAGAAAAAATTCTACGGTCAAACAAGTTAGAGTTAAACAAAGCTAAAGAGTTTGCTTTGCTGCAGGACTTGTCAGAGCTT	variant	test		GRCh38	chr3	52357369	52357639	-	["SNV"]	[177]	["NC_000003.12:52357546:G:A"]	["alt"]
cardiac_neuro_cava_random:ALT_BAP1|ENSG00000163930.10|EH38E3514688_rev_tile1-1_BAP1|ENSG00000163930.10|EH38E3514688|3-52357548-A-G	CTCAGGTCGGAACACACATTGATCACCTGCAGGGCCCGGGCCATGCACAGAAATGGGCAGTGAGCATGGTCCAGGTAGCAAGATAGGCTCACCCCAGAGCACCCACACCAGCCAGAGCCCCTCAGCGGGGCCTGGGAAAGAAGATGCAGAAAAATTCTCCCTGAGCCAGTGGCTGCAACCATCAGCCCCACAGAAAAAATTCTACGGTCAAACAAGTTAGAGTTAAACAAAGCTAAAGAGTTTGCTTTGCTGCAGGACTTGTCAGAGCTT	variant	test		GRCh38	chr3	52357369	52357639	-	["SNV"]	[178]	["NC_000003.12:52357547:A:G"]	["alt"]
cardiac_neuro_cava_random:ALT_BAP1|ENSG00000163930.10|EH38E3514688_rev_tile1-1_BAP1|ENSG00000163930.10|EH38E3514688|3-52357552-G-A	CTCAGGTCGGAACACACATTGATCACCTGCAGGGCCCGGGCCATGCACAGAAATGGGCAGTGAGCATGGTCCAGGTAGCAAGATAGGTTCATCCCAGAGCACCCACACCAGCCAGAGCCCCTCAGCGGGGCCTGGGAAAGAAGATGCAGAAAAATTCTCCCTGAGCCAGTGGCTGCAACCATCAGCCCCACAGAAAAAATTCTACGGTCAAACAAGTTAGAGTTAAACAAAGCTAAAGAGTTTGCTTTGCTGCAGGACTTGTCAGAGCTT	variant	test		GRCh38	chr3	52357369	52357639	-	["SNV"]	[182]	["NC_000003.12:52357551:G:A"]	["alt"]
cardiac_neuro_cava_random:ALT_BAP1|ENSG00000163930.10|EH38E3514688_rev_tile1-1_BAP1|ENSG00000163930.10|EH38E3514688|3-52357561-G-T	CTCAGGTCGGAACACACATTGATCACCTGCAGGGCCCGGGCCATGCACAGAAATGGGCAGTGAGCATGGTCCAGGTAGAAAGATAGGCTCATCCCAGAGCACCCACACCAGCCAGAGCCCCTCAGCGGGGCCTGGGAAAGAAGATGCAGAAAAATTCTCCCTGAGCCAGTGGCTGCAACCATCAGCCCCACAGAAAAAATTCTACGGTCAAACAAGTTAGAGTTAAACAAAGCTAAAGAGTTTGCTTTGCTGCAGGACTTGTCAGAGCTT	variant	test		GRCh38	chr3	52357369	52357639	-	["SNV"]	[191]	["NC_000003.12:52357560:G:T"]	["alt"]
cardiac_neuro_cava_random:ALT_BAP1|ENSG00000163930.10|EH38E3514688_rev_tile1-1_BAP1|ENSG00000163930.10|EH38E3514688|3-52357585-C-T	CTCAGGTCGGAACACACATTGATCACCTGCAGGGCCCGGGCCATGCACAGAAATAGGCAGTGAGCATGGTCCAGGTAGCAAGATAGGCTCATCCCAGAGCACCCACACCAGCCAGAGCCCCTCAGCGGGGCCTGGGAAAGAAGATGCAGAAAAATTCTCCCTGAGCCAGTGGCTGCAACCATCAGCCCCACAGAAAAAATTCTACGGTCAAACAAGTTAGAGTTAAACAAAGCTAAAGAGTTTGCTTTGCTGCAGGACTTGTCAGAGCTT	variant	test		GRCh38	chr3	52357369	52357639	-	["SNV"]	[215]	["NC_000003.12:52357584:C:T"]	["alt"]
cardiac_neuro_cava_random:ALT_BAP1|ENSG00000163930.10|EH38E3514690_rev_tile1-1_BAP1|ENSG00000163930.10|EH38E3514690|3-52358373-G-C	TGTGCGTGATCTCCAGGTCCTCCTGGAATAGCAGCTGCAAGCAGTGGAGGAGCAGGAGTGGGGTCACCCTGGTGTGCCCAGATGCCCTGGCCACCACAGCCCCAGCGCTAAGCCTGCCCGGTGCCCTCCACCTCAAGAAGAAAGCCCTGCCTTCCCGTCCCCCCGAGAGTCTATCTTGGCTGGGCCTTCCCAGGCTGGATGGCCTGCCTTCTCCCCAGGAGTGGTCAGGCCCCAGCCCAGGCCCGGCATGAAGCAGGCTTTAGGGAAGGA	variant	test		GRCh38	chr3	52358321	52358591	-	["SNV"]	[51]	["NC_000003.12:52358372:G:C"]	["alt"]
cardiac_neuro_cava_random:ALT_BAP1|ENSG00000163930.10|EH38E3514690_rev_tile1-1_BAP1|ENSG00000163930.10|EH38E3514690|3-52358376-G-T	TGTGCGTGATCTCCAGGTCCTCCTGGAATAGCAGCTGCAAGCAGTGGAGGAGCAGGAGTGGGGTCACCCTGGTGTGCCCAGATGCCCTGGCCACCACAGCCCCAGCGCTAAGCCTGCCCGGTGCCCTCCACCTCAAGAAGAAAGCCCTGCCTTCCCGTCCCCCCGAGAGTCTATCTTGGCTGGGCCTTCCCAGGCTGGATGGCCTGCCTTCTCCCAAGCAGTGGTCAGGCCCCAGCCCAGGCCCGGCATGAAGCAGGCTTTAGGGAAGGA	variant	test		GRCh38	chr3	52358321	52358591	-	["SNV"]	[54]	["NC_000003.12:52358375:G:T"]	["alt"]
cardiac_neuro_cava_random:ALT_BAP1|ENSG00000163930.10|EH38E3514690_rev_tile1-1_BAP1|ENSG00000163930.10|EH38E3514690|3-52358388-G-A	TGTGCGTGATCTCCAGGTCCTCCTGGAATAGCAGCTGCAAGCAGTGGAGGAGCAGGAGTGGGGTCACCCTGGTGTGCCCAGATGCCCTGGCCACCACAGCCCCAGCGCTAAGCCTGCCCGGTGCCCTCCACCTCAAGAAGAAAGCCCTGCCTTCCCGTCCCCCCGAGAGTCTATCTTGGCTGGGCCTTCCCAGGCTGGATGGCTTGCCTTCTCCCCAGCAGTGGTCAGGCCCCAGCCCAGGCCCGGCATGAAGCAGGCTTTAGGGAAGGA	variant	test		GRCh38	chr3	52358321	52358591	-	["SNV"]	[66]	["NC_000003.12:52358387:G:A"]	["alt"]
cardiac_neuro_cava_random:ALT_BAP1|ENSG00000163930.10|EH38E3514690_rev_tile1-1_BAP1|ENSG00000163930.10|EH38E3514690|3-52358424-T-C	TGTGCGTGATCTCCAGGTCCTCCTGGAATAGCAGCTGCAAGCAGTGGAGGAGCAGGAGTGGGGTCACCCTGGTGTGCCCAGATGCCCTGGCCACCACAGCCCCAGCGCTAAGCCTGCCCGGTGCCCTCCACCTCAAGAAGAAAGCCCTGCCTTCCCGTCCCCCCGAGGGTCTATCTTGGCTGGGCCTTCCCAGGCTGGATGGCCTGCCTTCTCCCCAGCAGTGGTCAGGCCCCAGCCCAGGCCCGGCATGAAGCAGGCTTTAGGGAAGGA	variant	test		GRCh38	chr3	52358321	52358591	-	["SNV"]	[102]	["NC_000003.12:52358423:T:C"]	["alt"]
cardiac_neuro_cava_random:ALT_BAP1|ENSG00000163930.10|EH38E3514690_rev_tile1-1_BAP1|ENSG00000163930.10|EH38E3514690|3-52358463-G-A	TGTGCGTGATCTCCAGGTCCTCCTGGAATAGCAGCTGCAAGCAGTGGAGGAGCAGGAGTGGGGTCACCCTGGTGTGCCCAGATGCCCTGGCCACCACAGCCCCAGCGCTAAGCCTGCCCGGTGCCCTCTACCTCAAGAAGAAAGCCCTGCCTTCCCGTCCCCCCGAGAGTCTATCTTGGCTGGGCCTTCCCAGGCTGGATGGCCTGCCTTCTCCCCAGCAGTGGTCAGGCCCCAGCCCAGGCCCGGCATGAAGCAGGCTTTAGGGAAGGA	variant	test		GRCh38	chr3	52358321	52358591	-	["SNV"]	[141]	["NC_000003.12:52358462:G:A"]	["alt"]
cardiac_neuro_cava_random:ALT_BAP1|ENSG00000163930.10|EH38E3514690_rev_tile1-1_BAP1|ENSG00000163930.10|EH38E3514690|3-52358467-G-A	TGTGCGTGATCTCCAGGTCCTCCTGGAATAGCAGCTGCAAGCAGTGGAGGAGCAGGAGTGGGGTCACCCTGGTGTGCCCAGATGCCCTGGCCACCACAGCCCCAGCGCTAAGCCTGCCCGGTGCTCTCCACCTCAAGAAGAAAGCCCTGCCTTCCCGTCCCCCCGAGAGTCTATCTTGGCTGGGCCTTCCCAGGCTGGATGGCCTGCCTTCTCCCCAGCAGTGGTCAGGCCCCAGCCCAGGCCCGGCATGAAGCAGGCTTTAGGGAAGGA	variant	test		GRCh38	chr3	52358321	52358591	-	["SNV"]	[145]	["NC_000003.12:52358466:G:A"]	["alt"]
cardiac_neuro_cava_random:ALT_BAP1|ENSG00000163930.10|EH38E3514690_rev_tile1-1_BAP1|ENSG00000163930.10|EH38E3514690|3-52358472-C-T	TGTGCGTGATCTCCAGGTCCTCCTGGAATAGCAGCTGCAAGCAGTGGAGGAGCAGGAGTGGGGTCACCCTGGTGTGCCCAGATGCCCTGGCCACCACAGCCCCAGCGCTAAGCCTGCCCAGTGCCCTCCACCTCAAGAAGAAAGCCCTGCCTTCCCGTCCCCCCGAGAGTCTATCTTGGCTGGGCCTTCCCAGGCTGGATGGCCTGCCTTCTCCCCAGCAGTGGTCAGGCCCCAGCCCAGGCCCGGCATGAAGCAGGCTTTAGGGAAGGA	variant	test		GRCh38	chr3	52358321	52358591	-	["SNV"]	[150]	["NC_000003.12:52358471:C:T"]	["alt"]
cardiac_neuro_cava_random:ALT_BAP1|ENSG00000163930.10|EH38E3514690_rev_tile1-1_BAP1|ENSG00000163930.10|EH38E3514690|3-52358518-C-T	TGTGCGTGATCTCCAGGTCCTCCTGGAATAGCAGCTGCAAGCAGTGGAGGAGCAGGAGTGGGGTCACCCTGGTATGCCCAGATGCCCTGGCCACCACAGCCCCAGCGCTAAGCCTGCCCGGTGCCCTCCACCTCAAGAAGAAAGCCCTGCCTTCCCGTCCCCCCGAGAGTCTATCTTGGCTGGGCCTTCCCAGGCTGGATGGCCTGCCTTCTCCCCAGCAGTGGTCAGGCCCCAGCCCAGGCCCGGCATGAAGCAGGCTTTAGGGAAGGA	variant	test		GRCh38	chr3	52358321	52358591	-	["SNV"]	[196]	["NC_000003.12:52358517:C:T"]	["alt"]
cardiac_neuro_cava_random:ALT_BAP1|ENSG00000163930.10|EH38E3514690_rev_tile1-1_BAP1|ENSG00000163930.10|EH38E3514690|3-52358534-C-G	TGTGCGTGATCTCCAGGTCCTCCTGGAATAGCAGCTGCAAGCAGTGGAGGAGCAGGACTGGGGTCACCCTGGTGTGCCCAGATGCCCTGGCCACCACAGCCCCAGCGCTAAGCCTGCCCGGTGCCCTCCACCTCAAGAAGAAAGCCCTGCCTTCCCGTCCCCCCGAGAGTCTATCTTGGCTGGGCCTTCCCAGGCTGGATGGCCTGCCTTCTCCCCAGCAGTGGTCAGGCCCCAGCCCAGGCCCGGCATGAAGCAGGCTTTAGGGAAGGA	variant	test		GRCh38	chr3	52358321	52358591	-	["SNV"]	[212]	["NC_000003.12:52358533:C:G"]	["alt"]
cardiac_neuro_cava_random:ALT_BAP1|ENSG00000163930.10|EH38E3514690_rev_tile1-1_BAP1|ENSG00000163930.10|EH38E3514690|3-52358536-C-T	TGTGCGTGATCTCCAGGTCCTCCTGGAATAGCAGCTGCAAGCAGTGGAGGAGCAGAAGTGGGGTCACCCTGGTGTGCCCAGATGCCCTGGCCACCACAGCCCCAGCGCTAAGCCTGCCCGGTGCCCTCCACCTCAAGAAGAAAGCCCTGCCTTCCCGTCCCCCCGAGAGTCTATCTTGGCTGGGCCTTCCCAGGCTGGATGGCCTGCCTTCTCCCCAGCAGTGGTCAGGCCCCAGCCCAGGCCCGGCATGAAGCAGGCTTTAGGGAAGGA	variant	test		GRCh38	chr3	52358321	52358591	-	["SNV"]	[214]	["NC_000003.12:52358535:C:T"]	["alt"]
cardiac_neuro_cava_random:ALT_BAP1|ENSG00000163930.10|EH38E3514690_rev_tile1-1_BAP1|ENSG00000163930.10|EH38E3514690|3-52358543-C-T	TGTGCGTGATCTCCAGGTCCTCCTGGAATAGCAGCTGCAAGCAGTGGAAGAGCAGGAGTGGGGTCACCCTGGTGTGCCCAGATGCCCTGGCCACCACAGCCCCAGCGCTAAGCCTGCCCGGTGCCCTCCACCTCAAGAAGAAAGCCCTGCCTTCCCGTCCCCCCGAGAGTCTATCTTGGCTGGGCCTTCCCAGGCTGGATGGCCTGCCTTCTCCCCAGCAGTGGTCAGGCCCCAGCCCAGGCCCGGCATGAAGCAGGCTTTAGGGAAGGA	variant	test		GRCh38	chr3	52358321	52358591	-	["SNV"]	[221]	["NC_000003.12:52358542:C:T"]	["alt"]
cardiac_neuro_cava_random:ALT_BAP1|ENSG00000163930.10|EH38E3514691_rev_tile1-1_BAP1|ENSG00000163930.10|EH38E3514691|3-52358694-G-A	GTGTGGAAAGGAAAGACTCCAGAATCCCGCCTGAGCCCCCAGGGACCTCAGGGCTGCAGCCTGAGGACGAGGCCGGCTAGAGCAGGAGGGGCACTGAGAGGGAGCAGAGGGGTGCAGGGGTGGAAGGCTGCACGGGCTGCGGGCGGCTCACCGTGGGGTAGGCCCTGATGGCCTTCTCAATGATGTCGTGCACATTGGCCTTCATGCTGCGCTCCACCTCCCGCAGCCAGTCCTCCACGTTGCTGGAGGGGTAGATGGAGAAGCACAACT	variant	test		GRCh38	chr3	52358618	52358888	-	["SNV"]	[75]	["NC_000003.12:52358693:G:A"]	["alt"]
cardiac_neuro_cava_random:ALT_BAP1|ENSG00000163930.10|EH38E3514691_rev_tile1-1_BAP1|ENSG00000163930.10|EH38E3514691|3-52358747-C-T	GTGTGGAAAGGAAAGACTCCAGAATCCCGCCTGAGCCCCCAGGGACCTCAGGGCTGCAGCCTGAGGACGAGGCCGGCTAGAGCAGGAGGGGCACTGAGAGGGAGCAGAGGGGTGCAGGGGTGGAAGGCTGCACGGGCTGCGAGCGGCTCACCGTGGGGTAGGCCCTGATGGCCTTCTCAATGATGTCGTGCACACTGGCCTTCATGCTGCGCTCCACCTCCCGCAGCCAGTCCTCCACGTTGCTGGAGGGGTAGATGGAGAAGCACAACT	variant	test		GRCh38	chr3	52358618	52358888	-	["SNV"]	[128]	["NC_000003.12:52358746:C:T"]	["alt"]
cardiac_neuro_cava_random:ALT_BAP1|ENSG00000163930.10|EH38E3514691_rev_tile1-1_BAP1|ENSG00000163930.10|EH38E3514691|3-52358794-A-T	GTGTGGAAAGGAAAGACTCCAGAATCCCGCCTGAGCCCCCAGGGACCTCAGGGCTGCAGCCTGAGGACGAGGCCGGCTAGAGCAGGAGGGGCACAGAGAGGGAGCAGAGGGGTGCAGGGGTGGAAGGCTGCACGGGCTGCGGGCGGCTCACCGTGGGGTAGGCCCTGATGGCCTTCTCAATGATGTCGTGCACACTGGCCTTCATGCTGCGCTCCACCTCCCGCAGCCAGTCCTCCACGTTGCTGGAGGGGTAGATGGAGAAGCACAACT	variant	test		GRCh38	chr3	52358618	52358888	-	["SNV"]	[175]	["NC_000003.12:52358793:A:T"]	["alt"]
cardiac_neuro_cava_random:ALT_BAP1|ENSG00000163930.10|EH38E3514691_rev_tile1-1_BAP1|ENSG00000163930.10|EH38E3514691|3-52358821-G-A	GTGTGGAAAGGAAAGACTCCAGAATCCCGCCTGAGCCCCCAGGGACCTCAGGGCTGCAGCCTGAGGATGAGGCCGGCTAGAGCAGGAGGGGCACTGAGAGGGAGCAGAGGGGTGCAGGGGTGGAAGGCTGCACGGGCTGCGGGCGGCTCACCGTGGGGTAGGCCCTGATGGCCTTCTCAATGATGTCGTGCACACTGGCCTTCATGCTGCGCTCCACCTCCCGCAGCCAGTCCTCCACGTTGCTGGAGGGGTAGATGGAGAAGCACAACT	variant	test		GRCh38	chr3	52358618	52358888	-	["SNV"]	[202]	["NC_000003.12:52358820:G:A"]	["alt"]
cardiac_neuro_cava_random:ALT_BAP1|ENSG00000163930.10|EH38E3514691_rev_tile1-1_BAP1|ENSG00000163930.10|EH38E3514691|3-52358861-G-A	GTGTGGAAAGGAAAGACTCCAGAATCCTGCCTGAGCCCCCAGGGACCTCAGGGCTGCAGCCTGAGGACGAGGCCGGCTAGAGCAGGAGGGGCACTGAGAGGGAGCAGAGGGGTGCAGGGGTGGAAGGCTGCACGGGCTGCGGGCGGCTCACCGTGGGGTAGGCCCTGATGGCCTTCTCAATGATGTCGTGCACACTGGCCTTCATGCTGCGCTCCACCTCCCGCAGCCAGTCCTCCACGTTGCTGGAGGGGTAGATGGAGAAGCACAACT	variant	test		GRCh38	chr3	52358618	52358888	-	["SNV"]	[242]	["NC_000003.12:52358860:G:A"]	["alt"]
cardiac_neuro_cava_random:ALT_BAP1|ENSG00000163930.10|EH38E3514697_rev_tile1-1_BAP1|ENSG00000163930.10|EH38E3514697|3-52362397-T-G	CACAGTCCCTGGAGTCCAAGCAACTGTGTCCTTGCATAAGTGGCTTAGCATCTCTGAACTCAGGCTAGAGCTCTGGTGCTTCCTGGGCCACTCTGGGCCTGCACTTGCCTTCAGATTGTCAGGCAGCTCCGTGCGGCCAGCGTAGCCCGGGTTCATGGTGATAAACACTGCGCAGGATGGCACCAGTGGGATCTCCACACCCTCAAACATGACGCGTTCCACCTGCAGTGGGGAGAGGCTGACTTGCCTGGGACTAGGGTGCCCAGCCTT	variant	test		GRCh38	chr3	52362339	52362609	-	["SNV"]	[57]	["NC_000003.12:52362396:T:G"]	["alt"]
cardiac_neuro_cava_random:ALT_BAP1|ENSG00000163930.10|EH38E3514697_rev_tile1-1_BAP1|ENSG00000163930.10|EH38E3514697|3-52362409-G-A	CACAGTCCCTGGAGTCCAAGCAACTGTGTCCTTGCATAAGTGGCTTAGCATCTCTGAACTCAGGCTAGAGCTCTGGTGCTTCCTGGGCCACTCTGGGCCTGCACTTGCCTTCAGATTGTCAGGCAGCTCCGTGCGGCCAGCGTAGCCCGGGTTCATGGTGATAAACACTGCGCAGGATGGCACCAGTGGGATCTCCACACTCTCAAACATGAAGCGTTCCACCTGCAGTGGGGAGAGGCTGACTTGCCTGGGACTAGGGTGCCCAGCCTT	variant	test		GRCh38	chr3	52362339	52362609	-	["SNV"]	[69]	["NC_000003.12:52362408:G:A"]	["alt"]
cardiac_neuro_cava_random:ALT_BAP1|ENSG00000163930.10|EH38E3514697_rev_tile1-1_BAP1|ENSG00000163930.10|EH38E3514697|3-52362420-C-A	CACAGTCCCTGGAGTCCAAGCAACTGTGTCCTTGCATAAGTGGCTTAGCATCTCTGAACTCAGGCTAGAGCTCTGGTGCTTCCTGGGCCACTCTGGGCCTGCACTTGCCTTCAGATTGTCAGGCAGCTCCGTGCGGCCAGCGTAGCCCGGGTTCATGGTGATAAACACTGCGCAGGATGGCACCAGTGGTATCTCCACACCCTCAAACATGAAGCGTTCCACCTGCAGTGGGGAGAGGCTGACTTGCCTGGGACTAGGGTGCCCAGCCTT	variant	test		GRCh38	chr3	52362339	52362609	-	["SNV"]	[80]	["NC_000003.12:52362419:C:A"]	["alt"]
cardiac_neuro_cava_random:ALT_BAP1|ENSG00000163930.10|EH38E3514697_rev_tile1-1_BAP1|ENSG00000163930.10|EH38E3514697|3-52362420-C-T	CACAGTCCCTGGAGTCCAAGCAACTGTGTCCTTGCATAAGTGGCTTAGCATCTCTGAACTCAGGCTAGAGCTCTGGTGCTTCCTGGGCCACTCTGGGCCTGCACTTGCCTTCAGATTGTCAGGCAGCTCCGTGCGGCCAGCGTAGCCCGGGTTCATGGTGATAAACACTGCGCAGGATGGCACCAGTGGAATCTCCACACCCTCAAACATGAAGCGTTCCACCTGCAGTGGGGAGAGGCTGACTTGCCTGGGACTAGGGTGCCCAGCCTT	variant	test		GRCh38	chr3	52362339	52362609	-	["SNV"]	[80]	["NC_000003.12:52362419:C:T"]	["alt"]
cardiac_neuro_cava_random:ALT_BAP1|ENSG00000163930.10|EH38E3514697_rev_tile1-1_BAP1|ENSG00000163930.10|EH38E3514697|3-52362507-T-C	CACAGTCCCTGGAGTCCAAGCAACTGTGTCCTTGCATAAGTGGCTTAGCATCTCTGAACTCAGGCTAGAGCTCTGGTGCTTCCTGGGCCACTCTGGGCCTGCGCTTGCCTTCAGATTGTCAGGCAGCTCCGTGCGGCCAGCGTAGCCCGGGTTCATGGTGATAAACACTGCGCAGGATGGCACCAGTGGGATCTCCACACCCTCAAACATGAAGCGTTCCACCTGCAGTGGGGAGAGGCTGACTTGCCTGGGACTAGGGTGCCCAGCCTT	variant	test		GRCh38	chr3	52362339	52362609	-	["SNV"]	[167]	["NC_000003.12:52362506:T:C"]	["alt"]
cardiac_neuro_cava_random:ALT_BAP1|ENSG00000163930.10|EH38E3514697_rev_tile1-1_BAP1|ENSG00000163930.10|EH38E3514697|3-52362515-C-A	CACAGTCCCTGGAGTCCAAGCAACTGTGTCCTTGCATAAGTGGCTTAGCATCTCTGAACTCAGGCTAGAGCTCTGGTGCTTCCTGGGCCACTCTTGGCCTGCACTTGCCTTCAGATTGTCAGGCAGCTCCGTGCGGCCAGCGTAGCCCGGGTTCATGGTGATAAACACTGCGCAGGATGGCACCAGTGGGATCTCCACACCCTCAAACATGAAGCGTTCCACCTGCAGTGGGGAGAGGCTGACTTGCCTGGGACTAGGGTGCCCAGCCTT	variant	test		GRCh38	chr3	52362339	52362609	-	["SNV"]	[175]	["NC_000003.12:52362514:C:A"]	["alt"]
cardiac_neuro_cava_random:ALT_BAP1|ENSG00000163930.10|EH38E3514697_rev_tile1-1_BAP1|ENSG00000163930.10|EH38E3514697|3-52362531-G-A	CACAGTCCCTGGAGTCCAAGCAACTGTGTCCTTGCATAAGTGGCTTAGCATCTCTGAACTCAGGCTAGAGCTCTGGTGTTTCCTGGGCCACTCTGGGCCTGCACTTGCCTTCAGATTGTCAGGCAGCTCCGTGCGGCCAGCGTAGCCCGGGTTCATGGTGATAAACACTGCGCAGGATGGCACCAGTGGGATCTCCACACCCTCAAACATGAAGCGTTCCACCTGCAGTGGGGAGAGGCTGACTTGCCTGGGACTAGGGTGCCCAGCCTT	variant	test		GRCh38	chr3	52362339	52362609	-	["SNV"]	[191]	["NC_000003.12:52362530:G:A"]	["alt"]
cardiac_neuro_cava_random:ALT_BAP1|ENSG00000163930.10|EH38E3514699_rev_tile1-1_BAP1|ENSG00000163930.10|EH38E3514699|3-52364919-C-T	TGAGGTTGCTGTTCCTGCAGGCCTCGCGGATGGCCTCATCCAGGATGCCGTAGTCCGTGTCCTCCTCCTTGATGGTGGGAAACAGGTCAGACACGATGCCAGAGAAGAGCTTGAGGTCCTCCTGCAGGAACTTGGGCACGTTCACATCACGGATGGCCCGGAGGCAGATCAGCTCCTGCAGCAGGTGCCGGCTGAGCCTTCAGGGCAGTGGGCCAGCTGCCCTCCAGCTGCCCAGGAGCCCTCCCAGAGTTCCACTCCTGGAGCCCTGCT	variant	test		GRCh38	chr3	52364737	52365007	-	["SNV"]	[181]	["NC_000003.12:52364918:C:T"]	["alt"]
cardiac_neuro_cava_random:ALT_BAP1|ENSG00000163930.10|EH38E3514699_rev_tile1-1_BAP1|ENSG00000163930.10|EH38E3514699|3-52364946-G-T	TGAGGTTGCTGTTCCTGCAGGCCTCGCGGATGGCCTCATCCAGGATGCCGTAGTCCGTGTCATCCTCCTTGATGGTGGGAAACAGGTCGGACACGATGCCAGAGAAGAGCTTGAGGTCCTCCTGCAGGAACTTGGGCACGTTCACATCACGGATGGCCCGGAGGCAGATCAGCTCCTGCAGCAGGTGCCGGCTGAGCCTTCAGGGCAGTGGGCCAGCTGCCCTCCAGCTGCCCAGGAGCCCTCCCAGAGTTCCACTCCTGGAGCCCTGCT	variant	test		GRCh38	chr3	52364737	52365007	-	["SNV"]	[208]	["NC_000003.12:52364945:G:T"]	["alt"]
cardiac_neuro_cava_random:ALT_BAP1|ENSG00000163930.10|EH38E2202307_rev_tile1-1_BAP1|ENSG00000163930.10|EH38E2202307|3-52368073-G-C	AGGTGCCCATATATGCACGTCCTTGTAAAATCCAGTTTCAGTAAAGAACCCTGCTAAGTCAGTTTAGCCAGAACCCTTGATAACTGATCACTCTTGAGGCTCCTTCCCTGCACCACCCCCAGGCAATGTCTGGTTACGCTGAGGCCTGTCTTCAGTTGGAATCCTGTTAGATTGGTTCAACCAGAATGCCCCTCACCACTGATGTTTCCTCTGGATTTTCCACCCACTGATGCTCACCCTGCCCCTTGGCTATAGATTCCCACTGGCCCA	variant	test		GRCh38	chr3	52367990	52368260	-	["SNV"]	[82]	["NC_000003.12:52368072:G:C"]	["alt"]
cardiac_neuro_cava_random:ALT_BAP1|ENSG00000163930.10|EH38E2202307_rev_tile1-1_BAP1|ENSG00000163930.10|EH38E2202307|3-52368089-A-G	AGGTGCCCATATATGCACGTCCTTGTAAAATCCAGTTTCAGTAAAGAACCCTGCTAAGTCAGTTTAGCCAGAACCCTTGATAACTGATCACTCTTGAGGCTCCTTCCCTGCACCACCCCCAGGCAATGTCTGGTTACGCTGAGGCCTGTCTTCAGTTGGAATCCTGTTAGACTGGTTCAACCAGAATCCCCCTCACCACTGATGTTTCCTCTGGATTTTCCACCCACTGATGCTCACCCTGCCCCTTGGCTATAGATTCCCACTGGCCCA	variant	test		GRCh38	chr3	52367990	52368260	-	["SNV"]	[98]	["NC_000003.12:52368088:A:G"]	["alt"]
cardiac_neuro_cava_random:ALT_BAP1|ENSG00000163930.10|EH38E2202307_rev_tile1-1_BAP1|ENSG00000163930.10|EH38E2202307|3-52368142-G-C	AGGTGCCCATATATGCACGTCCTTGTAAAATCCAGTTTCAGTAAAGAACCCTGCTAAGTCAGTTTAGCCAGAACCCTTGATAACTGATCACTCTTGAGGCTCCTTCCCTGCACCACCCGCAGGCAATGTCTGGTTACGCTGAGGCCTGTCTTCAGTTGGAATCCTGTTAGATTGGTTCAACCAGAATCCCCCTCACCACTGATGTTTCCTCTGGATTTTCCACCCACTGATGCTCACCCTGCCCCTTGGCTATAGATTCCCACTGGCCCA	variant	test		GRCh38	chr3	52367990	52368260	-	["SNV"]	[151]	["NC_000003.12:52368141:G:C"]	["alt"]
cardiac_neuro_cava_random:ALT_BAP1|ENSG00000163930.10|EH38E2202307_rev_tile1-1_BAP1|ENSG00000163930.10|EH38E2202307|3-52368155-G-A	AGGTGCCCATATATGCACGTCCTTGTAAAATCCAGTTTCAGTAAAGAACCCTGCTAAGTCAGTTTAGCCAGAACCCTTGATAACTGATCACTCTTGAGGCTCCTTTCCTGCACCACCCCCAGGCAATGTCTGGTTACGCTGAGGCCTGTCTTCAGTTGGAATCCTGTTAGATTGGTTCAACCAGAATCCCCCTCACCACTGATGTTTCCTCTGGATTTTCCACCCACTGATGCTCACCCTGCCCCTTGGCTATAGATTCCCACTGGCCCA	variant	test		GRCh38	chr3	52367990	52368260	-	["SNV"]	[164]	["NC_000003.12:52368154:G:A"]	["alt"]
cardiac_neuro_cava_random:ALT_BAP1|ENSG00000163930.10|EH38E2202307_rev_tile1-1_BAP1|ENSG00000163930.10|EH38E2202307|3-52368229-G-T	AGGTGCCCATATATGCACGTCCTTGTAAAATACAGTTTCAGTAAAGAACCCTGCTAAGTCAGTTTAGCCAGAACCCTTGATAACTGATCACTCTTGAGGCTCCTTCCCTGCACCACCCCCAGGCAATGTCTGGTTACGCTGAGGCCTGTCTTCAGTTGGAATCCTGTTAGATTGGTTCAACCAGAATCCCCCTCACCACTGATGTTTCCTCTGGATTTTCCACCCACTGATGCTCACCCTGCCCCTTGGCTATAGATTCCCACTGGCCCA	variant	test		GRCh38	chr3	52367990	52368260	-	["SNV"]	[238]	["NC_000003.12:52368228:G:T"]	["alt"]
cardiac_neuro_cava_random:ALT_BAP1|ENSG00000163930.10|EH38E2202310_rev_tile1-1_BAP1|ENSG00000163930.10|EH38E2202310|3-52369201-C-T	GTGTAGACCCCTGAGATGCTCTTGTGCCCAGGCCATATCCCTCTTTCTCTGACAACTGCTCCTCACACACCAGACAGATCCCCGTGGTGTCTATGCCATCCATCTCCCAGACCCCGGGCATACTGCCAGGGCCAGGTGCACACCTGACCCCACCTGACCTGACTGGGGCAACATGGCTGAAATTGGGCCTGGGAGGCAAGAGGCATCATCAGCCGGGGAGCAGTGGGACAAGCATCCTGGTGGGCTCGAGCACAAAAGAAAGAGGGTCTG	variant	test		GRCh38	chr3	52369161	52369431	-	["SNV"]	[39]	["NC_000003.12:52369200:C:T"]	["alt"]
cardiac_neuro_cava_random:ALT_BAP1|ENSG00000163930.10|EH38E2202310_rev_tile1-1_BAP1|ENSG00000163930.10|EH38E2202310|3-52369218-G-A	GTGTAGACCCCTGAGATGCTCTTGTGCCCAGGCCATATCCCTCTTTCTCTGACAACTGCTCCTCACACACCAGACAGATCCCCGTGGTGTCTATGCCATCCATCTCCCAGACCCCGGGCATACTGCCAGGGCCAGGTGCACACCTGACCCCACCTGACCTGACTGGGGCAACATGGCTGAAATTGGGCCTGGGAGGCAAGAGGCATCATCAGCTGGGGAGCAGTGGGACAGGCATCCTGGTGGGCTCGAGCACAAAAGAAAGAGGGTCTG	variant	test		GRCh38	chr3	52369161	52369431	-	["SNV"]	[56]	["NC_000003.12:52369217:G:A"]	["alt"]
cardiac_neuro_cava_random:ALT_BAP1|ENSG00000163930.10|EH38E2202310_rev_tile1-1_BAP1|ENSG00000163930.10|EH38E2202310|3-52369236-C-T	GTGTAGACCCCTGAGATGCTCTTGTGCCCAGGCCATATCCCTCTTTCTCTGACAACTGCTCCTCACACACCAGACAGATCCCCGTGGTGTCTATGCCATCCATCTCCCAGACCCCGGGCATACTGCCAGGGCCAGGTGCACACCTGACCCCACCTGACCTGACTGGGGCAACATGGCTGAAATTGGGCCTGGGAGACAAGAGGCATCATCAGCCGGGGAGCAGTGGGACAGGCATCCTGGTGGGCTCGAGCACAAAAGAAAGAGGGTCTG	variant	test		GRCh38	chr3	52369161	52369431	-	["SNV"]	[74]	["NC_000003.12:52369235:C:T"]	["alt"]
cardiac_neuro_cava_random:ALT_BAP1|ENSG00000163930.10|EH38E2202310_rev_tile1-1_BAP1|ENSG00000163930.10|EH38E2202310|3-52369300-G-A	GTGTAGACCCCTGAGATGCTCTTGTGCCCAGGCCATATCCCTCTTTCTCTGACAACTGCTCCTCACACACCAGACAGATCCCCGTGGTGTCTATGCCATCCATCTCCCAGACCCCGGGCATACTGCCAGGGTCAGGTGCACACCTGACCCCACCTGACCTGACTGGGGCAACATGGCTGAAATTGGGCCTGGGAGGCAAGAGGCATCATCAGCCGGGGAGCAGTGGGACAGGCATCCTGGTGGGCTCGAGCACAAAAGAAAGAGGGTCTG	variant	test		GRCh38	chr3	52369161	52369431	-	["SNV"]	[138]	["NC_000003.12:52369299:G:A"]	["alt"]
cardiac_neuro_cava_random:ALT_BAP1|ENSG00000163930.10|EH38E2202310_rev_tile1-1_BAP1|ENSG00000163930.10|EH38E2202310|3-52369362-G-T	GTGTAGACCCCTGAGATGCTCTTGTGCCCAGGCCATATCCCTCTTTCTCTGACAACTGCTCCTCACACAACAGACAGATCCCCGTGGTGTCTATGCCATCCATCTCCCAGACCCCGGGCATACTGCCAGGGCCAGGTGCACACCTGACCCCACCTGACCTGACTGGGGCAACATGGCTGAAATTGGGCCTGGGAGGCAAGAGGCATCATCAGCCGGGGAGCAGTGGGACAGGCATCCTGGTGGGCTCGAGCACAAAAGAAAGAGGGTCTG	variant	test		GRCh38	chr3	52369161	52369431	-	["SNV"]	[200]	["NC_000003.12:52369361:G:T"]	["alt"]
cardiac_neuro_cava_random:ALT_BAP1|ENSG00000163930.10|EH38E2202310_rev_tile1-1_BAP1|ENSG00000163930.10|EH38E2202310|3-52369371-G-A	GTGTAGACCCCTGAGATGCTCTTGTGCCCAGGCCATATCCCTCTTTCTCTGACAACTGCTTCTCACACACCAGACAGATCCCCGTGGTGTCTATGCCATCCATCTCCCAGACCCCGGGCATACTGCCAGGGCCAGGTGCACACCTGACCCCACCTGACCTGACTGGGGCAACATGGCTGAAATTGGGCCTGGGAGGCAAGAGGCATCATCAGCCGGGGAGCAGTGGGACAGGCATCCTGGTGGGCTCGAGCACAAAAGAAAGAGGGTCTG	variant	test		GRCh38	chr3	52369161	52369431	-	["SNV"]	[209]	["NC_000003.12:52369370:G:A"]	["alt"]
cardiac_neuro_cava_random:ALT_BAP1|ENSG00000163930.10|EH38E3514707_rev_tile1-1_BAP1|ENSG00000163930.10|EH38E3514707|3-52372370-C-T	GGGAGGTTCCTGGCAAACCCAGGAGCATAATTTGGTGGAGAGGTGGGACAGCAGCTGGATCGGCCAGGCTGGGAGGATGCAGGGGTGAGGAAGGAGGGAGGGGTGCCCTGCCTCTTGTCCAGCTTGCTATCAATGAAGTCCTGGGTCTGGTTGGCTGAAGTGCGGGCTGAGAAGGTGAGGAAGTGGCTGATGTAATCCAGTGCCAGGTTCTTGAGGAGCTTGTCAGAGATGGTGAGCGTCTTCCCCGTGCCTGTTGGCCCAATGCACAGC	variant	test		GRCh38	chr3	52372228	52372498	-	["SNV"]	[141]	["NC_000003.12:52372369:C:T"]	["alt"]
cardiac_neuro_cava_random:ALT_BAP1|ENSG00000163930.10|EH38E3514707_rev_tile1-1_BAP1|ENSG00000163930.10|EH38E3514707|3-52372397-C-G	GGGAGGTTCCTGGCAAACCCAGGAGCATAATTTGGTGGAGAGGTGGGACAGCAGCTGGATCGGCCAGGCTGGGAGGATGCAGGGGTGAGGAAGGAGGGAGGCGTGCCCTGCCTCTTGTCCAGCTTGCTGTCAATGAAGTCCTGGGTCTGGTTGGCTGAAGTGCGGGCTGAGAAGGTGAGGAAGTGGCTGATGTAATCCAGTGCCAGGTTCTTGAGGAGCTTGTCAGAGATGGTGAGCGTCTTCCCCGTGCCTGTTGGCCCAATGCACAGC	variant	test		GRCh38	chr3	52372228	52372498	-	["SNV"]	[168]	["NC_000003.12:52372396:C:G"]	["alt"]
cardiac_neuro_cava_random:ALT_BAP1|ENSG00000163930.10|EH38E3514707_rev_tile1-1_BAP1|ENSG00000163930.10|EH38E3514707|3-52372450-G-A	GGGAGGTTCCTGGCAAACCCAGGAGCATAATTTGGTGGAGAGGTGGGATAGCAGCTGGATCGGCCAGGCTGGGAGGATGCAGGGGTGAGGAAGGAGGGAGGGGTGCCCTGCCTCTTGTCCAGCTTGCTGTCAATGAAGTCCTGGGTCTGGTTGGCTGAAGTGCGGGCTGAGAAGGTGAGGAAGTGGCTGATGTAATCCAGTGCCAGGTTCTTGAGGAGCTTGTCAGAGATGGTGAGCGTCTTCCCCGTGCCTGTTGGCCCAATGCACAGC	variant	test		GRCh38	chr3	52372228	52372498	-	["SNV"]	[221]	["NC_000003.12:52372449:G:A"]	["alt"]
cardiac_neuro_cava_random:ALT_BAP1|ENSG00000163930.10|EH38E3514707_rev_tile1-1_BAP1|ENSG00000163930.10|EH38E3514707|3-52372464-C-G	GGGAGGTTCCTGGCAAACCCAGGAGCATAATTTGCTGGAGAGGTGGGACAGCAGCTGGATCGGCCAGGCTGGGAGGATGCAGGGGTGAGGAAGGAGGGAGGGGTGCCCTGCCTCTTGTCCAGCTTGCTGTCAATGAAGTCCTGGGTCTGGTTGGCTGAAGTGCGGGCTGAGAAGGTGAGGAAGTGGCTGATGTAATCCAGTGCCAGGTTCTTGAGGAGCTTGTCAGAGATGGTGAGCGTCTTCCCCGTGCCTGTTGGCCCAATGCACAGC	variant	test		GRCh38	chr3	52372228	52372498	-	["SNV"]	[235]	["NC_000003.12:52372463:C:G"]	["alt"]
cardiac_neuro_cava_random:ALT_BAP1|ENSG00000163930.10|EH38E2202316_rev_tile1-1_BAP1|ENSG00000163930.10|EH38E2202316|3-52373789-T-C	TAAGAAAAATTCATAAATAAGTGTAGATGAAGCCAGCCTGCTTCTAACGTTGGTTCATCTTCCTCTGAGTCAAATTCTGCTCCCGTAGGATTGGAGGAAGGTGGTAATATTCGAAACATGTTAACTGCAAACATATGGACTACTTCTGGGTAAACAGGCTCTGTGATCACATTCCAATTATGGGTGATATATTCTGCCATTTCACTTAAAGCAGCTCGTTTTAATTCCTTCTACTTTAGTTCACTTAGTGGATCAGAAACAAAGTCAAAA	variant	test		GRCh38	chr3	52373714	52373984	-	["SNV"]	[74]	["NC_000003.12:52373788:T:C"]	["alt"]
cardiac_neuro_cava_random:ALT_BAP1|ENSG00000163930.10|EH38E2202316_rev_tile1-1_BAP1|ENSG00000163930.10|EH38E2202316|3-52373917-T-C	TAAGAAAAATTCATAAATAAGTGTAGATGAAGCCAGCCTGCTTCTAACGTTGGTTCATCTTCCTCTGGGTCAAATTCTGCTCCCGTAGGATTGGAGGAAGGTGGTAATATTCGAAACATGTTAACTGCAAACATATGGACTACTTCTGGGTAAACAGGCTCTGTGATCACATTCCAATTATGGGTGATATATTCTACCATTTCACTTAAAGCAGCTCGTTTTAATTCCTTCTACTTTAGTTCACTTAGTGGATCAGAAACAAAGTCAAAA	variant	test		GRCh38	chr3	52373714	52373984	-	["SNV"]	[202]	["NC_000003.12:52373916:T:C"]	["alt"]
cardiac_neuro_cava_random:ALT_BAP1|ENSG00000163930.10|EH38E3514711_rev_tile1-1_BAP1|ENSG00000163930.10|EH38E3514711|3-52376320-T-C	GAGGGAAGGCAGGGCGCAGGTAAGCAGGTGGGTGCAGACCCAAAAGGGAGCTGTTTCTCGACAGCCTCTTTCAGCTGAAGGCAGGGTGAGGAGGCAGGCCTGGGCAAGGACAGGGACTGCAGTGGTCAGCCGCCTTGCCGCGACGACGGGCAGATTCACCACGATGCCTGCCCCGCACAAACCACTCCCGGCTTTCCTGTGCGCACCTGCTCCCTGGAGTTCTGATTCTTCACACAGGGTGGGAGTTTGTTGGATTCCCTTATTTATGCA	variant	test		GRCh38	chr3	52376252	52376522	-	["SNV"]	[67]	["NC_000003.12:52376319:T:C"]	["alt"]
cardiac_neuro_cava_random:ALT_BAP1|ENSG00000163930.10|EH38E3514711_rev_tile1-1_BAP1|ENSG00000163930.10|EH38E3514711|3-52376376-G-A	GAGGGAAGGCAGGGCGCAGGTAAGCAGGTGGGTGCAGACCCAAAAGGGAGCTGTTTCTCGACAGCCTCTTTCAGCTGAAGGCAGGGTGAGGAGGCAGGCCTGGGCAAGGACAGGGACTGCAGTGGTCAGCCGCCTTGCCGCGACGATGGGCAGATTCACCACGATGCCTGCCCCGCACAAACCACTCCCGGCTTTCCTGTGCACACCTGCTCCCTGGAGTTCTGATTCTTCACACAGGGTGGGAGTTTGTTGGATTCCCTTATTTATGCA	variant	test		GRCh38	chr3	52376252	52376522	-	["SNV"]	[123]	["NC_000003.12:52376375:G:A"]	["alt"]
cardiac_neuro_cava_random:ALT_BAP1|ENSG00000163930.10|EH38E3514711_rev_tile1-1_BAP1|ENSG00000163930.10|EH38E3514711|3-52376390-G-A	GAGGGAAGGCAGGGCGCAGGTAAGCAGGTGGGTGCAGACCCAAAAGGGAGCTGTTTCTCGACAGCCTCTTTCAGCTGAAGGCAGGGTGAGGAGGCAGGCCTGGGCAAGGACAGGGACTGCAGTGGTCAGCCGTCTTGCCGCGACGACGGGCAGATTCACCACGATGCCTGCCCCGCACAAACCACTCCCGGCTTTCCTGTGCACACCTGCTCCCTGGAGTTCTGATTCTTCACACAGGGTGGGAGTTTGTTGGATTCCCTTATTTATGCA	variant	test		GRCh38	chr3	52376252	52376522	-	["SNV"]	[137]	["NC_000003.12:52376389:G:A"]	["alt"]
cardiac_neuro_cava_random:ALT_BAP1|ENSG00000163930.10|EH38E3514711_rev_tile1-1_BAP1|ENSG00000163930.10|EH38E3514711|3-52376412-G-T	GAGGGAAGGCAGGGCGCAGGTAAGCAGGTGGGTGCAGACCCAAAAGGGAGCTGTTTCTCGACAGCCTCTTTCAGCTGAAGGCAGGGTGAGGAGGCAGGCCTGGGCAAGGAAAGGGACTGCAGTGGTCAGCCGCCTTGCCGCGACGACGGGCAGATTCACCACGATGCCTGCCCCGCACAAACCACTCCCGGCTTTCCTGTGCACACCTGCTCCCTGGAGTTCTGATTCTTCACACAGGGTGGGAGTTTGTTGGATTCCCTTATTTATGCA	variant	test		GRCh38	chr3	52376252	52376522	-	["SNV"]	[159]	["NC_000003.12:52376411:G:T"]	["alt"]
cardiac_neuro_cava_random:ALT_BAP1|ENSG00000163930.10|EH38E3514711_rev_tile1-1_BAP1|ENSG00000163930.10|EH38E3514711|3-52376442-C-T	GAGGGAAGGCAGGGCGCAGGTAAGCAGGTGGGTGCAGACCCAAAAGGGAGCTGTTTCTCGACAGCCTCTTTCAGCTGAAGACAGGGTGAGGAGGCAGGCCTGGGCAAGGACAGGGACTGCAGTGGTCAGCCGCCTTGCCGCGACGACGGGCAGATTCACCACGATGCCTGCCCCGCACAAACCACTCCCGGCTTTCCTGTGCACACCTGCTCCCTGGAGTTCTGATTCTTCACACAGGGTGGGAGTTTGTTGGATTCCCTTATTTATGCA	variant	test		GRCh38	chr3	52376252	52376522	-	["SNV"]	[189]	["NC_000003.12:52376441:C:T"]	["alt"]
cardiac_neuro_cava_random:ALT_BAP1|ENSG00000163930.10|EH38E3514715_rev_tile1-1_BAP1|ENSG00000163930.10|EH38E3514715|3-52387757-G-C	GAGGCCCACCAGGCTCATGTTTAACCTCAAGGGCCTACCCCACCCCCTGGGGCTCTTGTCGCACCCAGGGAGAGTCCAGCCCTGTAGTTCATAATAGGCCCAGGTATTTGCATTGCTCACGAGCTCCCAGGGGTCAGAGCTTGGGCCCAGGGGAGCCTAAGCACCAGCCTTGAGCACTCCTGACTTGGGCGCTTCTCTCAGAGGGACTTGATTAGGCCTGTGGGGCCTCTAGTTTCCTGTCTGATGGAAGAGGAGAAGGAGGAATGGGGT	variant	test		GRCh38	chr3	52387547	52387817	-	["SNV"]	[209]	["NC_000003.12:52387756:G:C"]	["alt"]
cardiac_neuro_cava_random:ALT_BAP1|ENSG00000163930.10|EH38E3514719_rev_tile1-1_BAP1|ENSG00000163930.10|EH38E3514719|3-52390610-C-G	AGAGAGCACAGGCCCAAGGACACTGATGGCCCCAGATGGACAGAGAAACCCACAGACAGAAAGGCCCTCCTTCGCTGTGCCTTTTTGTCCTCTTGCCTACTCAGTGCTCACTTGATGAGACCATCTTCATAGAGCCCATACCCCACTGACCCTCCTGGCCTCTGCCCACGCCTGGCCTCTGCCTATGGCCTCTTGGTTACCTCTCTTTGCCAACTCTCCCTGCCCTTCAGAGTCTCACTCAGATACTTCCTTTAGGAAAGCTTTCTTTTC	variant	test		GRCh38	chr3	52390441	52390711	-	["SNV"]	[168]	["NC_000003.12:52390609:C:G"]	["alt"]
cardiac_neuro_cava_random:ALT_BAP1|ENSG00000163930.10|EH38E3514719_rev_tile1-1_BAP1|ENSG00000163930.10|EH38E3514719|3-52390638-C-T	AGAGAGCACAGGCCCAAGGACACTGATGGCCCCAGATGGACAGAGAAACCCACAGACAGAAAGGCCCTCCTTCACTGTGCCTTTTTGTCCTCTTGCCTACTGAGTGCTCACTTGATGAGACCATCTTCATAGAGCCCATACCCCACTGACCCTCCTGGCCTCTGCCCACGCCTGGCCTCTGCCTATGGCCTCTTGGTTACCTCTCTTTGCCAACTCTCCCTGCCCTTCAGAGTCTCACTCAGATACTTCCTTTAGGAAAGCTTTCTTTTC	variant	test		GRCh38	chr3	52390441	52390711	-	["SNV"]	[196]	["NC_000003.12:52390637:C:T"]	["alt"]
cardiac_neuro_cava_random:ALT_BAP1|ENSG00000163930.10|EH38E3514719_rev_tile1-1_BAP1|ENSG00000163930.10|EH38E3514719|3-52390657-C-T	AGAGAGCACAGGCCCAAGGACACTGATGGCCCCAGATGGACAGAGAAACCCACAAACAGAAAGGCCCTCCTTCGCTGTGCCTTTTTGTCCTCTTGCCTACTGAGTGCTCACTTGATGAGACCATCTTCATAGAGCCCATACCCCACTGACCCTCCTGGCCTCTGCCCACGCCTGGCCTCTGCCTATGGCCTCTTGGTTACCTCTCTTTGCCAACTCTCCCTGCCCTTCAGAGTCTCACTCAGATACTTCCTTTAGGAAAGCTTTCTTTTC	variant	test		GRCh38	chr3	52390441	52390711	-	["SNV"]	[215]	["NC_000003.12:52390656:C:T"]	["alt"]
cardiac_neuro_cava_random:ALT_BAP1|ENSG00000163930.10|EH38E3514719_rev_tile1-1_BAP1|ENSG00000163930.10|EH38E3514719|3-52390661-G-A	AGAGAGCACAGGCCCAAGGACACTGATGGCCCCAGATGGACAGAGAAACCTACAGACAGAAAGGCCCTCCTTCGCTGTGCCTTTTTGTCCTCTTGCCTACTGAGTGCTCACTTGATGAGACCATCTTCATAGAGCCCATACCCCACTGACCCTCCTGGCCTCTGCCCACGCCTGGCCTCTGCCTATGGCCTCTTGGTTACCTCTCTTTGCCAACTCTCCCTGCCCTTCAGAGTCTCACTCAGATACTTCCTTTAGGAAAGCTTTCTTTTC	variant	test		GRCh38	chr3	52390441	52390711	-	["SNV"]	[219]	["NC_000003.12:52390660:G:A"]	["alt"]
cardiac_neuro_cava_random:ALT_BAP1|ENSG00000163930.10|EH38E3514720_rev_tile1-1_BAP1|ENSG00000163930.10|EH38E3514720|3-52390793-G-A	CTGGCTCTGAGGGTCAATGAAGTGGGTCCAGCGCTGGGAAAACTGGTTGATGACCCCGTTCTCCACTGACAGTGTGTCGTTGGGGAGGCCAGCGATCTGTGGAGAGCCAGGCACTGGACTGGGTCAGAGCTTTCCTGCAAGCAGGGTCACTGAGGGCATCAGCATCTCCCGGCCTCGTGTTTCGGCTATGGACTTCCCTCTCCTTACTGCATCCCCTTGGAGGTTGGGGGCAGGTGATAATGTAGGCAATGCCTCACCCCCAGGACTCCC	variant	test		GRCh38	chr3	52390760	52391030	-	["SNV"]	[32]	["NC_000003.12:52390792:G:A"]	["alt"]
cardiac_neuro_cava_random:ALT_BAP1|ENSG00000163930.10|EH38E3514720_rev_tile1-1_BAP1|ENSG00000163930.10|EH38E3514720|3-52390801-C-T	CTGGCTCTGAGGGTCAATGAAGTGGGTCCAGCGCTGGGAAAACTGGTTGATGACCCCGTTCTCCACTGACAGTGTGTCGTTGGGGAGGCCAGCGATCTGTGGAGAGCCAGGCACTGGACTGGGTCAGAGCTTTCCTGCAAGCAGGGTCACTGAGGGCATCAGCATCTCCCGGCCTCGTGTTTCGGCTATGGACTTCCCTCTCCTTACTGCATCCCCTTGGAGGTTGGGGACAGGTGACAATGTAGGCAATGCCTCACCCCCAGGACTCCC	variant	test		GRCh38	chr3	52390760	52391030	-	["SNV"]	[40]	["NC_000003.12:52390800:C:T"]	["alt"]
cardiac_neuro_cava_random:ALT_BAP1|ENSG00000163930.10|EH38E3514720_rev_tile1-1_BAP1|ENSG00000163930.10|EH38E3514720|3-52390815-G-A	CTGGCTCTGAGGGTCAATGAAGTGGGTCCAGCGCTGGGAAAACTGGTTGATGACCCCGTTCTCCACTGACAGTGTGTCGTTGGGGAGGCCAGCGATCTGTGGAGAGCCAGGCACTGGACTGGGTCAGAGCTTTCCTGCAAGCAGGGTCACTGAGGGCATCAGCATCTCCCGGCCTCGTGTTTCGGCTATGGACTTCCCTCTCCTTACTGCATCCCTTTGGAGGTTGGGGGCAGGTGACAATGTAGGCAATGCCTCACCCCCAGGACTCCC	variant	test		GRCh38	chr3	52390760	52391030	-	["SNV"]	[54]	["NC_000003.12:52390814:G:A"]	["alt"]
cardiac_neuro_cava_random:ALT_BAP1|ENSG00000163930.10|EH38E3514720_rev_tile1-1_BAP1|ENSG00000163930.10|EH38E3514720|3-52390831-G-A	CTGGCTCTGAGGGTCAATGAAGTGGGTCCAGCGCTGGGAAAACTGGTTGATGACCCCGTTCTCCACTGACAGTGTGTCGTTGGGGAGGCCAGCGATCTGTGGAGAGCCAGGCACTGGACTGGGTCAGAGCTTTCCTGCAAGCAGGGTCACTGAGGGCATCAGCATCTCCCGGCCTCGTGTTTCGGCTATGGACTTCCCTTTCCTTACTGCATCCCCTTGGAGGTTGGGGGCAGGTGACAATGTAGGCAATGCCTCACCCCCAGGACTCCC	variant	test		GRCh38	chr3	52390760	52391030	-	["SNV"]	[70]	["NC_000003.12:52390830:G:A"]	["alt"]
cardiac_neuro_cava_random:ALT_BAP1|ENSG00000163930.10|EH38E3514720_rev_tile1-1_BAP1|ENSG00000163930.10|EH38E3514720|3-52390857-G-A	CTGGCTCTGAGGGTCAATGAAGTGGGTCCAGCGCTGGGAAAACTGGTTGATGACCCCGTTCTCCACTGACAGTGTGTCGTTGGGGAGGCCAGCGATCTGTGGAGAGCCAGGCACTGGACTGGGTCAGAGCTTTCCTGCAAGCAGGGTCACTGAGGGCATCAGCATCTCCCGGCTTCGTGTTTCGGCTATGGACTTCCCTCTCCTTACTGCATCCCCTTGGAGGTTGGGGGCAGGTGACAATGTAGGCAATGCCTCACCCCCAGGACTCCC	variant	test		GRCh38	chr3	52390760	52391030	-	["SNV"]	[96]	["NC_000003.12:52390856:G:A"]	["alt"]
cardiac_neuro_cava_random:ALT_BAP1|ENSG00000163930.10|EH38E3514720_rev_tile1-1_BAP1|ENSG00000163930.10|EH38E3514720|3-52390861-G-A	CTGGCTCTGAGGGTCAATGAAGTGGGTCCAGCGCTGGGAAAACTGGTTGATGACCCCGTTCTCCACTGACAGTGTGTCGTTGGGGAGGCCAGCGATCTGTGGAGAGCCAGGCACTGGACTGGGTCAGAGCTTTCCTGCAAGCAGGGTCACTGAGGGCATCAGCATCTCCTGGCCTCGTGTTTCGGCTATGGACTTCCCTCTCCTTACTGCATCCCCTTGGAGGTTGGGGGCAGGTGACAATGTAGGCAATGCCTCACCCCCAGGACTCCC	variant	test		GRCh38	chr3	52390760	52391030	-	["SNV"]	[100]	["NC_000003.12:52390860:G:A"]	["alt"]
cardiac_neuro_cava_random:ALT_BAP1|ENSG00000163930.10|EH38E3514720_rev_tile1-1_BAP1|ENSG00000163930.10|EH38E3514720|3-52390862-G-A	CTGGCTCTGAGGGTCAATGAAGTGGGTCCAGCGCTGGGAAAACTGGTTGATGACCCCGTTCTCCACTGACAGTGTGTCGTTGGGGAGGCCAGCGATCTGTGGAGAGCCAGGCACTGGACTGGGTCAGAGCTTTCCTGCAAGCAGGGTCACTGAGGGCATCAGCATCTCTCGGCCTCGTGTTTCGGCTATGGACTTCCCTCTCCTTACTGCATCCCCTTGGAGGTTGGGGGCAGGTGACAATGTAGGCAATGCCTCACCCCCAGGACTCCC	variant	test		GRCh38	chr3	52390760	52391030	-	["SNV"]	[101]	["NC_000003.12:52390861:G:A"]	["alt"]
cardiac_neuro_cava_random:ALT_BAP1|ENSG00000163930.10|EH38E3514720_rev_tile1-1_BAP1|ENSG00000163930.10|EH38E3514720|3-52390902-C-T	CTGGCTCTGAGGGTCAATGAAGTGGGTCCAGCGCTGGGAAAACTGGTTGATGACCCCGTTCTCCACTGACAGTGTGTCGTTGGGGAGGCCAGCGATCTGTGGAGAGCCAGGCACTGGACTGGGTCAGAACTTTCCTGCAAGCAGGGTCACTGAGGGCATCAGCATCTCCCGGCCTCGTGTTTCGGCTATGGACTTCCCTCTCCTTACTGCATCCCCTTGGAGGTTGGGGGCAGGTGACAATGTAGGCAATGCCTCACCCCCAGGACTCCC	variant	test		GRCh38	chr3	52390760	52391030	-	["SNV"]	[141]	["NC_000003.12:52390901:C:T"]	["alt"]
cardiac_neuro_cava_random:ALT_BAP1|ENSG00000163930.10|EH38E3514720_rev_tile1-1_BAP1|ENSG00000163930.10|EH38E3514720|3-52390937-C-T	CTGGCTCTGAGGGTCAATGAAGTGGGTCCAGCGCTGGGAAAACTGGTTGATGACCCCGTTCTCCACTGACAGTGTGTCGTTGGGGAGGCCAGCAATCTGTGGAGAGCCAGGCACTGGACTGGGTCAGAGCTTTCCTGCAAGCAGGGTCACTGAGGGCATCAGCATCTCCCGGCCTCGTGTTTCGGCTATGGACTTCCCTCTCCTTACTGCATCCCCTTGGAGGTTGGGGGCAGGTGACAATGTAGGCAATGCCTCACCCCCAGGACTCCC	variant	test		GRCh38	chr3	52390760	52391030	-	["SNV"]	[176]	["NC_000003.12:52390936:C:T"]	["alt"]
cardiac_neuro_cava_random:ALT_BAP1|ENSG00000163930.10|EH38E3514720_rev_tile1-1_BAP1|ENSG00000163930.10|EH38E3514720|3-52390961-G-T	CTGGCTCTGAGGGTCAATGAAGTGGGTCCAGCGCTGGGAAAACTGGTTGATGACCCCGTTCTCCACTGAAAGTGTGTCGTTGGGGAGGCCAGCGATCTGTGGAGAGCCAGGCACTGGACTGGGTCAGAGCTTTCCTGCAAGCAGGGTCACTGAGGGCATCAGCATCTCCCGGCCTCGTGTTTCGGCTATGGACTTCCCTCTCCTTACTGCATCCCCTTGGAGGTTGGGGGCAGGTGACAATGTAGGCAATGCCTCACCCCCAGGACTCCC	variant	test		GRCh38	chr3	52390760	52391030	-	["SNV"]	[200]	["NC_000003.12:52390960:G:T"]	["alt"]
cardiac_neuro_cava_random:ALT_BAP1|ENSG00000163930.10|EH38E3514720_rev_tile1-1_BAP1|ENSG00000163930.10|EH38E3514720|3-52390965-G-T	CTGGCTCTGAGGGTCAATGAAGTGGGTCCAGCGCTGGGAAAACTGGTTGATGACCCCGTTCTCCAATGACAGTGTGTCGTTGGGGAGGCCAGCGATCTGTGGAGAGCCAGGCACTGGACTGGGTCAGAGCTTTCCTGCAAGCAGGGTCACTGAGGGCATCAGCATCTCCCGGCCTCGTGTTTCGGCTATGGACTTCCCTCTCCTTACTGCATCCCCTTGGAGGTTGGGGGCAGGTGACAATGTAGGCAATGCCTCACCCCCAGGACTCCC	variant	test		GRCh38	chr3	52390760	52391030	-	["SNV"]	[204]	["NC_000003.12:52390964:G:T"]	["alt"]
cardiac_neuro_cava_random:ALT_BAP1|ENSG00000163930.10|EH38E3514720_rev_tile1-1_BAP1|ENSG00000163930.10|EH38E3514720|3-52390973-C-T	CTGGCTCTGAGGGTCAATGAAGTGGGTCCAGCGCTGGGAAAACTGGTTGATGACCCCATTCTCCACTGACAGTGTGTCGTTGGGGAGGCCAGCGATCTGTGGAGAGCCAGGCACTGGACTGGGTCAGAGCTTTCCTGCAAGCAGGGTCACTGAGGGCATCAGCATCTCCCGGCCTCGTGTTTCGGCTATGGACTTCCCTCTCCTTACTGCATCCCCTTGGAGGTTGGGGGCAGGTGACAATGTAGGCAATGCCTCACCCCCAGGACTCCC	variant	test		GRCh38	chr3	52390760	52391030	-	["SNV"]	[212]	["NC_000003.12:52390972:C:T"]	["alt"]
cardiac_neuro_cava_random:ALT_BAP1|ENSG00000163930.10|EH38E3514720_rev_tile1-1_BAP1|ENSG00000163930.10|EH38E3514720|3-52390999-G-A	CTGGCTCTGAGGGTCAATGAAGTGGGTCCAGTGCTGGGAAAACTGGTTGATGACCCCGTTCTCCACTGACAGTGTGTCGTTGGGGAGGCCAGCGATCTGTGGAGAGCCAGGCACTGGACTGGGTCAGAGCTTTCCTGCAAGCAGGGTCACTGAGGGCATCAGCATCTCCCGGCCTCGTGTTTCGGCTATGGACTTCCCTCTCCTTACTGCATCCCCTTGGAGGTTGGGGGCAGGTGACAATGTAGGCAATGCCTCACCCCCAGGACTCCC	variant	test		GRCh38	chr3	52390760	52391030	-	["SNV"]	[238]	["NC_000003.12:52390998:G:A"]	["alt"]
cardiac_neuro_cava_random:ALT_BAP1|ENSG00000163930.10|EH38E3514721_rev_tile1-1_BAP1|ENSG00000163930.10|EH38E3514721|3-52391220-C-T	TGAGCATCACCAGTGGGGCAGGGGAAGGGGACTGCCCTGTCCAGGCCTACTGCCACCCTGCCATCACCACTGCAGACCCACCTGCTTGAGCAGCACTGGCTCCAGGGCTGGGTCTAGCTCCTCGCCCACGTTCTCCAGGAGACATGGCTTGCCAAAGCGGATGGCGTTCTCCATGCTGCGCAGGAAGTCACGGTCACTCAACTTGAACACATCCAGCCCATTGTCCTTCTCCTGTAAGGGAAGGGGAAAAGAAGGGGTTGCAGGGACTGA	variant	test		GRCh38	chr3	52391139	52391409	-	["SNV"]	[80]	["NC_000003.12:52391219:C:T"]	["alt"]
cardiac_neuro_cava_random:ALT_BAP1|ENSG00000163930.10|EH38E3514721_rev_tile1-1_BAP1|ENSG00000163930.10|EH38E3514721|3-52391253-C-T	TGAGCATCACCAGTGGGGCAGGGGAAGGGGACTGCCCTGTCCAGGCCTACTGCCACCCTGCCATCACCACTGCAGACCCACCTGCTTGAGCAGCACTGGCTCCAGGGCTGGGTCTAGCTCCTCGCCCACGTTCTCCAGGAGACATGGCTTGCCAAAACGGATGGCGTTCTCCATGCTGCGCAGGAAGTCGCGGTCACTCAACTTGAACACATCCAGCCCATTGTCCTTCTCCTGTAAGGGAAGGGGAAAAGAAGGGGTTGCAGGGACTGA	variant	test		GRCh38	chr3	52391139	52391409	-	["SNV"]	[113]	["NC_000003.12:52391252:C:T"]	["alt"]
cardiac_neuro_cava_random:ALT_BAP1|ENSG00000163930.10|EH38E3514721_rev_tile1-1_BAP1|ENSG00000163930.10|EH38E3514721|3-52391308-G-A	TGAGCATCACCAGTGGGGCAGGGGAAGGGGACTGCCCTGTCCAGGCCTACTGCCACCCTGCCATCACCACTGCAGACCCACCTGCTTGAGCAGCACTGGCTTCAGGGCTGGGTCTAGCTCCTCGCCCACGTTCTCCAGGAGACATGGCTTGCCAAAGCGGATGGCGTTCTCCATGCTGCGCAGGAAGTCGCGGTCACTCAACTTGAACACATCCAGCCCATTGTCCTTCTCCTGTAAGGGAAGGGGAAAAGAAGGGGTTGCAGGGACTGA	variant	test		GRCh38	chr3	52391139	52391409	-	["SNV"]	[168]	["NC_000003.12:52391307:G:A"]	["alt"]
cardiac_neuro_cava_random:ALT_BAP1|ENSG00000163930.10|EH38E3514721_rev_tile1-1_BAP1|ENSG00000163930.10|EH38E3514721|3-52391319-G-A	TGAGCATCACCAGTGGGGCAGGGGAAGGGGACTGCCCTGTCCAGGCCTACTGCCACCCTGCCATCACCACTGCAGACCCACCTGCTTGAGTAGCACTGGCTCCAGGGCTGGGTCTAGCTCCTCGCCCACGTTCTCCAGGAGACATGGCTTGCCAAAGCGGATGGCGTTCTCCATGCTGCGCAGGAAGTCGCGGTCACTCAACTTGAACACATCCAGCCCATTGTCCTTCTCCTGTAAGGGAAGGGGAAAAGAAGGGGTTGCAGGGACTGA	variant	test		GRCh38	chr3	52391139	52391409	-	["SNV"]	[179]	["NC_000003.12:52391318:G:A"]	["alt"]
cardiac_neuro_cava_random:ALT_BAP1|ENSG00000163930.10|EH38E3514721_rev_tile1-1_BAP1|ENSG00000163930.10|EH38E3514721|3-52391350-C-A	TGAGCATCACCAGTGGGGCAGGGGAAGGGGACTGCCCTGTCCAGGCCTACTGCCACCCTTCCATCACCACTGCAGACCCACCTGCTTGAGCAGCACTGGCTCCAGGGCTGGGTCTAGCTCCTCGCCCACGTTCTCCAGGAGACATGGCTTGCCAAAGCGGATGGCGTTCTCCATGCTGCGCAGGAAGTCGCGGTCACTCAACTTGAACACATCCAGCCCATTGTCCTTCTCCTGTAAGGGAAGGGGAAAAGAAGGGGTTGCAGGGACTGA	variant	test		GRCh38	chr3	52391139	52391409	-	["SNV"]	[210]	["NC_000003.12:52391349:C:A"]	["alt"]
cardiac_neuro_cava_random:ALT_BAP1|ENSG00000163930.10|EH38E3514721_rev_tile1-1_BAP1|ENSG00000163930.10|EH38E3514721|3-52391354-G-A	TGAGCATCACCAGTGGGGCAGGGGAAGGGGACTGCCCTGTCCAGGCCTACTGCCATCCTGCCATCACCACTGCAGACCCACCTGCTTGAGCAGCACTGGCTCCAGGGCTGGGTCTAGCTCCTCGCCCACGTTCTCCAGGAGACATGGCTTGCCAAAGCGGATGGCGTTCTCCATGCTGCGCAGGAAGTCGCGGTCACTCAACTTGAACACATCCAGCCCATTGTCCTTCTCCTGTAAGGGAAGGGGAAAAGAAGGGGTTGCAGGGACTGA	variant	test		GRCh38	chr3	52391139	52391409	-	["SNV"]	[214]	["NC_000003.12:52391353:G:A"]	["alt"]
cardiac_neuro_cava_random:ALT_BAP1|ENSG00000163930.10|EH38E3514722_rev_tile1-1_BAP1|ENSG00000163930.10|EH38E3514722|3-52392344-C-T	TCAGCTGGTTCTTGGCCTCCTCCAGGTCGGGTCGCTCCTCTGCCACTACCTGGCCCAGTAGCTGGTCCTCTAGGCCACTGCCGGGGGCAGGGGACACCAAGTCTGTAATACCTGGTGGGCCCCGGAGGGCTAGTCGTGAACCTGGTCACCCATCCACCTGTGCTTCTGGGGCTCCAAGAGCCCAGCATCCTTGCCAATGTTGGCCTAGGAGGCCTAGCCTCCATCTCAGGCTGCAGGGCTAGTGCAGAGCCTGCCTTCAAAGACATCAGT	variant	test		GRCh38	chr3	52392270	52392540	-	["SNV"]	[73]	["NC_000003.12:52392343:C:T"]	["alt"]
cardiac_neuro_cava_random:ALT_BAP1|ENSG00000163930.10|EH38E3514722_rev_tile1-1_BAP1|ENSG00000163930.10|EH38E3514722|3-52392372-C-T	TCAGCTGGTTCTTGGCCTCCTCCAGGTCGGGTCGCTCCTCTGCCACTACCTGGCCCAGTAGCTGGTCCTCTAGGCCACTGCCGGGGGCAGGGGACACCAAGTCTGTAATACCTGGTGGGCCCCGGAGGGCTAGTCGTGAACCTGGTCACCCATCCACCTGTGCTTCTGAGGCTCCAAGAGCCCAGCATCCTTGCCAGTGTTGGCCTAGGAGGCCTAGCCTCCATCTCAGGCTGCAGGGCTAGTGCAGAGCCTGCCTTCAAAGACATCAGT	variant	test		GRCh38	chr3	52392270	52392540	-	["SNV"]	[101]	["NC_000003.12:52392371:C:T"]	["alt"]
cardiac_neuro_cava_random:ALT_BAP1|ENSG00000163930.10|EH38E3514722_rev_tile1-1_BAP1|ENSG00000163930.10|EH38E3514722|3-52392375-G-A	TCAGCTGGTTCTTGGCCTCCTCCAGGTCGGGTCGCTCCTCTGCCACTACCTGGCCCAGTAGCTGGTCCTCTAGGCCACTGCCGGGGGCAGGGGACACCAAGTCTGTAATACCTGGTGGGCCCCGGAGGGCTAGTCGTGAACCTGGTCACCCATCCACCTGTGCTTTTGGGGCTCCAAGAGCCCAGCATCCTTGCCAGTGTTGGCCTAGGAGGCCTAGCCTCCATCTCAGGCTGCAGGGCTAGTGCAGAGCCTGCCTTCAAAGACATCAGT	variant	test		GRCh38	chr3	52392270	52392540	-	["SNV"]	[104]	["NC_000003.12:52392374:G:A"]	["alt"]
cardiac_neuro_cava_random:ALT_BAP1|ENSG00000163930.10|EH38E3514722_rev_tile1-1_BAP1|ENSG00000163930.10|EH38E3514722|3-52392384-G-A	TCAGCTGGTTCTTGGCCTCCTCCAGGTCGGGTCGCTCCTCTGCCACTACCTGGCCCAGTAGCTGGTCCTCTAGGCCACTGCCGGGGGCAGGGGACACCAAGTCTGTAATACCTGGTGGGCCCCGGAGGGCTAGTCGTGAACCTGGTCACCCATCCATCTGTGCTTCTGGGGCTCCAAGAGCCCAGCATCCTTGCCAGTGTTGGCCTAGGAGGCCTAGCCTCCATCTCAGGCTGCAGGGCTAGTGCAGAGCCTGCCTTCAAAGACATCAGT	variant	test		GRCh38	chr3	52392270	52392540	-	["SNV"]	[113]	["NC_000003.12:52392383:G:A"]	["alt"]
cardiac_neuro_cava_random:ALT_BAP1|ENSG00000163930.10|EH38E3514722_rev_tile1-1_BAP1|ENSG00000163930.10|EH38E3514722|3-52392399-G-A	TCAGCTGGTTCTTGGCCTCCTCCAGGTCGGGTCGCTCCTCTGCCACTACCTGGCCCAGTAGCTGGTCCTCTAGGCCACTGCCGGGGGCAGGGGACACCAAGTCTGTAATACCTGGTGGGCCCCGGAGGGCTAGTCGTGAACTTGGTCACCCATCCACCTGTGCTTCTGGGGCTCCAAGAGCCCAGCATCCTTGCCAGTGTTGGCCTAGGAGGCCTAGCCTCCATCTCAGGCTGCAGGGCTAGTGCAGAGCCTGCCTTCAAAGACATCAGT	variant	test		GRCh38	chr3	52392270	52392540	-	["SNV"]	[128]	["NC_000003.12:52392398:G:A"]	["alt"]
cardiac_neuro_cava_random:ALT_BAP1|ENSG00000163930.10|EH38E3514722_rev_tile1-1_BAP1|ENSG00000163930.10|EH38E3514722|3-52392405-C-G	TCAGCTGGTTCTTGGCCTCCTCCAGGTCGGGTCGCTCCTCTGCCACTACCTGGCCCAGTAGCTGGTCCTCTAGGCCACTGCCGGGGGCAGGGGACACCAAGTCTGTAATACCTGGTGGGCCCCGGAGGGCTAGTCCTGAACCTGGTCACCCATCCACCTGTGCTTCTGGGGCTCCAAGAGCCCAGCATCCTTGCCAGTGTTGGCCTAGGAGGCCTAGCCTCCATCTCAGGCTGCAGGGCTAGTGCAGAGCCTGCCTTCAAAGACATCAGT	variant	test		GRCh38	chr3	52392270	52392540	-	["SNV"]	[134]	["NC_000003.12:52392404:C:G"]	["alt"]
cardiac_neuro_cava_random:ALT_BAP1|ENSG00000163930.10|EH38E3514722_rev_tile1-1_BAP1|ENSG00000163930.10|EH38E3514722|3-52392405-C-T	TCAGCTGGTTCTTGGCCTCCTCCAGGTCGGGTCGCTCCTCTGCCACTACCTGGCCCAGTAGCTGGTCCTCTAGGCCACTGCCGGGGGCAGGGGACACCAAGTCTGTAATACCTGGTGGGCCCCGGAGGGCTAGTCATGAACCTGGTCACCCATCCACCTGTGCTTCTGGGGCTCCAAGAGCCCAGCATCCTTGCCAGTGTTGGCCTAGGAGGCCTAGCCTCCATCTCAGGCTGCAGGGCTAGTGCAGAGCCTGCCTTCAAAGACATCAGT	variant	test		GRCh38	chr3	52392270	52392540	-	["SNV"]	[134]	["NC_000003.12:52392404:C:T"]	["alt"]
cardiac_neuro_cava_random:ALT_BAP1|ENSG00000163930.10|EH38E3514722_rev_tile1-1_BAP1|ENSG00000163930.10|EH38E3514722|3-52392413-C-T	TCAGCTGGTTCTTGGCCTCCTCCAGGTCGGGTCGCTCCTCTGCCACTACCTGGCCCAGTAGCTGGTCCTCTAGGCCACTGCCGGGGGCAGGGGACACCAAGTCTGTAATACCTGGTGGGCCCCGGAGAGCTAGTCGTGAACCTGGTCACCCATCCACCTGTGCTTCTGGGGCTCCAAGAGCCCAGCATCCTTGCCAGTGTTGGCCTAGGAGGCCTAGCCTCCATCTCAGGCTGCAGGGCTAGTGCAGAGCCTGCCTTCAAAGACATCAGT	variant	test		GRCh38	chr3	52392270	52392540	-	["SNV"]	[142]	["NC_000003.12:52392412:C:T"]	["alt"]
cardiac_neuro_cava_random:ALT_BAP1|ENSG00000163930.10|EH38E3514722_rev_tile1-1_BAP1|ENSG00000163930.10|EH38E3514722|3-52392420-G-A	TCAGCTGGTTCTTGGCCTCCTCCAGGTCGGGTCGCTCCTCTGCCACTACCTGGCCCAGTAGCTGGTCCTCTAGGCCACTGCCGGGGGCAGGGGACACCAAGTCTGTAATACCTGGTGGGCTCCGGAGGGCTAGTCGTGAACCTGGTCACCCATCCACCTGTGCTTCTGGGGCTCCAAGAGCCCAGCATCCTTGCCAGTGTTGGCCTAGGAGGCCTAGCCTCCATCTCAGGCTGCAGGGCTAGTGCAGAGCCTGCCTTCAAAGACATCAGT	variant	test		GRCh38	chr3	52392270	52392540	-	["SNV"]	[149]	["NC_000003.12:52392419:G:A"]	["alt"]
cardiac_neuro_cava_random:ALT_BAP1|ENSG00000163930.10|EH38E3514722_rev_tile1-1_BAP1|ENSG00000163930.10|EH38E3514722|3-52392457-C-A	TCAGCTGGTTCTTGGCCTCCTCCAGGTCGGGTCGCTCCTCTGCCACTACCTGGCCCAGTAGCTGGTCCTCTAGGCCACTGCCGTGGGCAGGGGACACCAAGTCTGTAATACCTGGTGGGCCCCGGAGGGCTAGTCGTGAACCTGGTCACCCATCCACCTGTGCTTCTGGGGCTCCAAGAGCCCAGCATCCTTGCCAGTGTTGGCCTAGGAGGCCTAGCCTCCATCTCAGGCTGCAGGGCTAGTGCAGAGCCTGCCTTCAAAGACATCAGT	variant	test		GRCh38	chr3	52392270	52392540	-	["SNV"]	[186]	["NC_000003.12:52392456:C:A"]	["alt"]
cardiac_neuro_cava_random:ALT_BAP1|ENSG00000163930.10|EH38E3514722_rev_tile1-1_BAP1|ENSG00000163930.10|EH38E3514722|3-52392457-C-T	TCAGCTGGTTCTTGGCCTCCTCCAGGTCGGGTCGCTCCTCTGCCACTACCTGGCCCAGTAGCTGGTCCTCTAGGCCACTGCCGAGGGCAGGGGACACCAAGTCTGTAATACCTGGTGGGCCCCGGAGGGCTAGTCGTGAACCTGGTCACCCATCCACCTGTGCTTCTGGGGCTCCAAGAGCCCAGCATCCTTGCCAGTGTTGGCCTAGGAGGCCTAGCCTCCATCTCAGGCTGCAGGGCTAGTGCAGAGCCTGCCTTCAAAGACATCAGT	variant	test		GRCh38	chr3	52392270	52392540	-	["SNV"]	[186]	["NC_000003.12:52392456:C:T"]	["alt"]
cardiac_neuro_cava_random:ALT_BAP1|ENSG00000163930.10|EH38E3514722_rev_tile1-1_BAP1|ENSG00000163930.10|EH38E3514722|3-52392459-G-A	TCAGCTGGTTCTTGGCCTCCTCCAGGTCGGGTCGCTCCTCTGCCACTACCTGGCCCAGTAGCTGGTCCTCTAGGCCACTGCTGGGGGCAGGGGACACCAAGTCTGTAATACCTGGTGGGCCCCGGAGGGCTAGTCGTGAACCTGGTCACCCATCCACCTGTGCTTCTGGGGCTCCAAGAGCCCAGCATCCTTGCCAGTGTTGGCCTAGGAGGCCTAGCCTCCATCTCAGGCTGCAGGGCTAGTGCAGAGCCTGCCTTCAAAGACATCAGT	variant	test		GRCh38	chr3	52392270	52392540	-	["SNV"]	[188]	["NC_000003.12:52392458:G:A"]	["alt"]
cardiac_neuro_cava_random:ALT_BAP1|ENSG00000163930.10|EH38E3514722_rev_tile1-1_BAP1|ENSG00000163930.10|EH38E3514722|3-52392460-G-T	TCAGCTGGTTCTTGGCCTCCTCCAGGTCGGGTCGCTCCTCTGCCACTACCTGGCCCAGTAGCTGGTCCTCTAGGCCACTGACGGGGGCAGGGGACACCAAGTCTGTAATACCTGGTGGGCCCCGGAGGGCTAGTCGTGAACCTGGTCACCCATCCACCTGTGCTTCTGGGGCTCCAAGAGCCCAGCATCCTTGCCAGTGTTGGCCTAGGAGGCCTAGCCTCCATCTCAGGCTGCAGGGCTAGTGCAGAGCCTGCCTTCAAAGACATCAGT	variant	test		GRCh38	chr3	52392270	52392540	-	["SNV"]	[189]	["NC_000003.12:52392459:G:T"]	["alt"]
cardiac_neuro_cava_random:ALT_BAP1|ENSG00000163930.10|EH38E3514722_rev_tile1-1_BAP1|ENSG00000163930.10|EH38E3514722|3-52392473-G-A	TCAGCTGGTTCTTGGCCTCCTCCAGGTCGGGTCGCTCCTCTGCCACTACCTGGCCCAGTAGCTGGTCTTCTAGGCCACTGCCGGGGGCAGGGGACACCAAGTCTGTAATACCTGGTGGGCCCCGGAGGGCTAGTCGTGAACCTGGTCACCCATCCACCTGTGCTTCTGGGGCTCCAAGAGCCCAGCATCCTTGCCAGTGTTGGCCTAGGAGGCCTAGCCTCCATCTCAGGCTGCAGGGCTAGTGCAGAGCCTGCCTTCAAAGACATCAGT	variant	test		GRCh38	chr3	52392270	52392540	-	["SNV"]	[202]	["NC_000003.12:52392472:G:A"]	["alt"]
cardiac_neuro_cava_random:ALT_BAP1|ENSG00000163930.10|EH38E3514722_rev_tile1-1_BAP1|ENSG00000163930.10|EH38E3514722|3-52392495-G-A	TCAGCTGGTTCTTGGCCTCCTCCAGGTCGGGTCGCTCCTCTGCCATTACCTGGCCCAGTAGCTGGTCCTCTAGGCCACTGCCGGGGGCAGGGGACACCAAGTCTGTAATACCTGGTGGGCCCCGGAGGGCTAGTCGTGAACCTGGTCACCCATCCACCTGTGCTTCTGGGGCTCCAAGAGCCCAGCATCCTTGCCAGTGTTGGCCTAGGAGGCCTAGCCTCCATCTCAGGCTGCAGGGCTAGTGCAGAGCCTGCCTTCAAAGACATCAGT	variant	test		GRCh38	chr3	52392270	52392540	-	["SNV"]	[224]	["NC_000003.12:52392494:G:A"]	["alt"]
cardiac_neuro_cava_random:ALT_BAP1|ENSG00000163930.10|EH38E3514722_rev_tile1-1_BAP1|ENSG00000163930.10|EH38E3514722|3-52392506-G-C	TCAGCTGGTTCTTGGCCTCCTCCAGGTCGGGTCGGTCCTCTGCCACTACCTGGCCCAGTAGCTGGTCCTCTAGGCCACTGCCGGGGGCAGGGGACACCAAGTCTGTAATACCTGGTGGGCCCCGGAGGGCTAGTCGTGAACCTGGTCACCCATCCACCTGTGCTTCTGGGGCTCCAAGAGCCCAGCATCCTTGCCAGTGTTGGCCTAGGAGGCCTAGCCTCCATCTCAGGCTGCAGGGCTAGTGCAGAGCCTGCCTTCAAAGACATCAGT	variant	test		GRCh38	chr3	52392270	52392540	-	["SNV"]	[235]	["NC_000003.12:52392505:G:C"]	["alt"]
cardiac_neuro_cava_random:ALT_BAP1|ENSG00000163930.10|EH38E3514722_rev_tile1-1_BAP1|ENSG00000163930.10|EH38E3514722|3-52392508-G-A	TCAGCTGGTTCTTGGCCTCCTCCAGGTCGGGTTGCTCCTCTGCCACTACCTGGCCCAGTAGCTGGTCCTCTAGGCCACTGCCGGGGGCAGGGGACACCAAGTCTGTAATACCTGGTGGGCCCCGGAGGGCTAGTCGTGAACCTGGTCACCCATCCACCTGTGCTTCTGGGGCTCCAAGAGCCCAGCATCCTTGCCAGTGTTGGCCTAGGAGGCCTAGCCTCCATCTCAGGCTGCAGGGCTAGTGCAGAGCCTGCCTTCAAAGACATCAGT	variant	test		GRCh38	chr3	52392270	52392540	-	["SNV"]	[237]	["NC_000003.12:52392507:G:A"]	["alt"]
cardiac_neuro_cava_random:ALT_BAP1|ENSG00000163930.10|EH38E3514722_rev_tile1-1_BAP1|ENSG00000163930.10|EH38E3514722|3-52392513-G-A	TCAGCTGGTTCTTGGCCTCCTCCAGGTTGGGTCGCTCCTCTGCCACTACCTGGCCCAGTAGCTGGTCCTCTAGGCCACTGCCGGGGGCAGGGGACACCAAGTCTGTAATACCTGGTGGGCCCCGGAGGGCTAGTCGTGAACCTGGTCACCCATCCACCTGTGCTTCTGGGGCTCCAAGAGCCCAGCATCCTTGCCAGTGTTGGCCTAGGAGGCCTAGCCTCCATCTCAGGCTGCAGGGCTAGTGCAGAGCCTGCCTTCAAAGACATCAGT	variant	test		GRCh38	chr3	52392270	52392540	-	["SNV"]	[242]	["NC_000003.12:52392512:G:A"]	["alt"]
cardiac_neuro_cava_random:ALT_BAP1|ENSG00000163930.10|EH38E3514730_rev_tile1-1_BAP1|ENSG00000163930.10|EH38E3514730|3-52399487-C-T	GGAAGGCCTCTGGATCCCAGCGGGCACCTTCCAGGAATAATCCATGGATATAGCACCCTACTTGGGGTCTTTGTGTTAACTCTGATGGTGCCTCAAACATCACCTGTGGGTAGACACAGACACACCCCACACACATAACAATACCCAGAATCTGGGTTAGAAGGCACAAAACTCCCTTCTGAGAGAGCTGCCTAATGCTGCCTGCCTGCCCATCATCACGTACCTACCACTTTAGCCCATGGCCTGTGGTCTGTGCCCTGCCCCTGTGGA	variant	test		GRCh38	chr3	52399377	52399647	-	["SNV"]	[109]	["NC_000003.12:52399486:C:T"]	["alt"]
cardiac_neuro_cava_random:ALT_BAP1|ENSG00000163930.10|EH38E3514730_rev_tile1-1_BAP1|ENSG00000163930.10|EH38E3514730|3-52399492-C-A	GGAAGGCCTCTGGATCCCAGCGGGCACCTTCCAGGAATAATCCATGGATATAGCACCCTACTTGGGGTCTTTGTGTTAACTCTGATGGTGCCTCAAACATCACCTGTGGGTAGACACAGACACACCCCACACACATAACAATACCCAGAATCTGGTTTAGGAGGCACAAAACTCCCTTCTGAGAGAGCTGCCTAATGCTGCCTGCCTGCCCATCATCACGTACCTACCACTTTAGCCCATGGCCTGTGGTCTGTGCCCTGCCCCTGTGGA	variant	test		GRCh38	chr3	52399377	52399647	-	["SNV"]	[114]	["NC_000003.12:52399491:C:A"]	["alt"]
cardiac_neuro_cava_random:ALT_BAP1|ENSG00000163930.10|EH38E3514733_rev_tile1-1_BAP1|ENSG00000163930.10|EH38E3514733|3-52400605-C-T	GTGCACTTTCTGGGGAGAGGGCCATGGCTTTCACCAAATCTGTGGCTTTGCAGCCTGGAGAGGTGCTGGGACTGTGGGTCAAAGAGGCGGGGCTGCCTCTAATCTAATCTCGCCTGGTGTGTTCTCCCTGGGAGGGCGCTGGGCATCTCTTCCTTGTTGCTTTTGGACAGGTAAAGCAGGTCAAAGCTGCCGCCTCTGTCCCACTCTCCTCTGCCGACTGCATCGTCTGCTGAGGCTGCTGCAGCCCCTCACCAGCCCCCTGGCAGTGAG	variant	test		GRCh38	chr3	52400537	52400807	-	["SNV"]	[67]	["NC_000003.12:52400604:C:T"]	["alt"]
cardiac_neuro_cava_random:ALT_BAP1|ENSG00000163930.10|EH38E3514741,TNNC1|ENSG00000114854.8|EH38E3514741_rev_tile1-1_BAP1|ENSG00000163930.10|EH38E3514741|3-52404674-G-A	GGTTTTACTGGCAAAATAAAGGCATGTGTTTCAGGGCACTCTGTTTCTCTTAAAACCCCTCCGTGGGGTTCTATCCAGTGTAAGTGGGTGGCAGCCTCCCCACAAGCCAAGGACAGGCCATGGAACAGCTGGAGGGGTTCCGCTGACTCAGTCTGGAAAACTATGTTGGCTTTCTCTCTGGCTGTGAGTGTCTAGGCTCAGCCTGGGCCGAGCAGCACTTGTTTGTAACTGCCCTGGTCTTTGTCCCAGGAGGAAGAAGACCTGGCGGCA	variant	test		GRCh38	chr3	52404565	52404835	-	["SNV"]	[108]	["NC_000003.12:52404673:G:A"]	["alt"]
cardiac_neuro_cava_random:ALT_BAP1|ENSG00000163930.10|EH38E3514741,TNNC1|ENSG00000114854.8|EH38E3514741_rev_tile1-1_BAP1|ENSG00000163930.10|EH38E3514741|3-52404685-C-A,TNNC1|ENSG00000114854.8|EH38E3514741|3-52404685-C-A	GGTTTTACTGGCAAAATAAAGGCATGTGTTTCAGGGCACTCTGTTTCTCTTAAAACCCCTCCGTGGGGTTCTATCCAGTGTAAGTGGGTGGCAGCCTCCCCACAAGCCAAGGACAGGCCATGGAACAGCTGGAGGGGTTCCGCTGACTCATTCTGGAAAACCATGTTGGCTTTCTCTCTGGCTGTGAGTGTCTAGGCTCAGCCTGGGCCGAGCAGCACTTGTTTGTAACTGCCCTGGTCTTTGTCCCAGGAGGAAGAAGACCTGGCGGCA	variant	test		GRCh38	chr3	52404565	52404835	-	["SNV"]	[119]	["NC_000003.12:52404684:C:A"]	["alt"]
cardiac_neuro_cava_random:ALT_BAP1|ENSG00000163930.10|EH38E3514744,TNNC1|ENSG00000114854.8|EH38E3514744_rev_tile1-1_BAP1|ENSG00000163930.10|EH38E3514744|3-52405833-G-C	TGTTTTATTTCCCTGTGAGTGAATGGGTAGAGCCAAGGCCATTATTCCTTTAGGTCCTCAGCCCTTAGCTATTTAAGGTAGAAGCCCGGGTCTACCCTTTCTCCTCTGAGCCCTGGATTCTGTTGTTAGCTGATAAGAGTAACACAGCCAGAGCTGATTCAGACCCACAAGTCTCAAGAGTCACAGCTGCCTGAGGAGTCCAAGTCAGGCAGCAACAAGTCCCCGCTGGTGCTGGAAGCAAACAGGGCCCCTGCAGCCTCTGAGGGCAAC	variant	test		GRCh38	chr3	52405771	52406041	-	["SNV"]	[61]	["NC_000003.12:52405832:G:C"]	["alt"]
cardiac_neuro_cava_random:ALT_BAP1|ENSG00000163930.10|EH38E3514744,TNNC1|ENSG00000114854.8|EH38E3514744_rev_tile1-1_BAP1|ENSG00000163930.10|EH38E3514744|3-52405883-A-T	TGTTTTATTTCCCTGTGAGTGAATGGGTAGAGCCAAGGCCATTATTCCTTTAGGTCCTCAGCCCTTAGCTATTTAAGGTAGAAGCCCGGGTCTACCCTTTCTCCTCTGAGCCCTGGATTCTGTTGTTAGCTGATAAGAGTAACACAGCCAGAGCTGATACAGACCCACAAGTCTCAAGAGTCACAGCTGCCTGAGGAGTCCAAGTCAGCCAGCAACAAGTCCCCGCTGGTGCTGGAAGCAAACAGGGCCCCTGCAGCCTCTGAGGGCAAC	variant	test		GRCh38	chr3	52405771	52406041	-	["SNV"]	[111]	["NC_000003.12:52405882:A:T"]	["alt"]
cardiac_neuro_cava_random:ALT_BAP1|ENSG00000163930.10|EH38E3514744,TNNC1|ENSG00000114854.8|EH38E3514744_rev_tile1-1_BAP1|ENSG00000163930.10|EH38E3514744|3-52405895-C-G,TNNC1|ENSG00000114854.8|EH38E3514744|3-52405895-C-G	TGTTTTATTTCCCTGTGAGTGAATGGGTAGAGCCAAGGCCATTATTCCTTTAGGTCCTCAGCCCTTAGCTATTTAAGGTAGAAGCCCGGGTCTACCCTTTCTCCTCTGAGCCCTGGATTCTGTTGTTAGCTGATAAGAGTAACACACCCAGAGCTGATTCAGACCCACAAGTCTCAAGAGTCACAGCTGCCTGAGGAGTCCAAGTCAGCCAGCAACAAGTCCCCGCTGGTGCTGGAAGCAAACAGGGCCCCTGCAGCCTCTGAGGGCAAC	variant	test		GRCh38	chr3	52405771	52406041	-	["SNV"]	[123]	["NC_000003.12:52405894:C:G"]	["alt"]
cardiac_neuro_cava_random:ALT_BAP1|ENSG00000163930.10|EH38E3514744,TNNC1|ENSG00000114854.8|EH38E3514744_rev_tile1-1_BAP1|ENSG00000163930.10|EH38E3514744|3-52405956-G-C	TGTTTTATTTCCCTGTGAGTGAATGGGTAGAGCCAAGGCCATTATTCCTTTAGGTCCTCAGCCCTTAGCTATTTAAGGTAGAAGCGCGGGTCTACCCTTTCTCCTCTGAGCCCTGGATTCTGTTGTTAGCTGATAAGAGTAACACAGCCAGAGCTGATTCAGACCCACAAGTCTCAAGAGTCACAGCTGCCTGAGGAGTCCAAGTCAGCCAGCAACAAGTCCCCGCTGGTGCTGGAAGCAAACAGGGCCCCTGCAGCCTCTGAGGGCAAC	variant	test		GRCh38	chr3	52405771	52406041	-	["SNV"]	[184]	["NC_000003.12:52405955:G:C"]	["alt"]
cardiac_neuro_cava_random:ALT_BAP1|ENSG00000163930.10|EH38E3514744,TNNC1|ENSG00000114854.8|EH38E3514744_rev_tile1-1_BAP1|ENSG00000163930.10|EH38E3514744|3-52405963-A-G	TGTTTTATTTCCCTGTGAGTGAATGGGTAGAGCCAAGGCCATTATTCCTTTAGGTCCTCAGCCCTTAGCTATTTAAGGCAGAAGCCCGGGTCTACCCTTTCTCCTCTGAGCCCTGGATTCTGTTGTTAGCTGATAAGAGTAACACAGCCAGAGCTGATTCAGACCCACAAGTCTCAAGAGTCACAGCTGCCTGAGGAGTCCAAGTCAGCCAGCAACAAGTCCCCGCTGGTGCTGGAAGCAAACAGGGCCCCTGCAGCCTCTGAGGGCAAC	variant	test		GRCh38	chr3	52405771	52406041	-	["SNV"]	[191]	["NC_000003.12:52405962:A:G"]	["alt"]
cardiac_neuro_cava_random:ALT_BAP1|ENSG00000163930.10|EH38E3514744,TNNC1|ENSG00000114854.8|EH38E3514744_rev_tile1-1_BAP1|ENSG00000163930.10|EH38E3514744|3-52405974-C-A,TNNC1|ENSG00000114854.8|EH38E3514744|3-52405974-C-A	TGTTTTATTTCCCTGTGAGTGAATGGGTAGAGCCAAGGCCATTATTCCTTTAGGTCCTCAGCCCTTATCTATTTAAGGTAGAAGCCCGGGTCTACCCTTTCTCCTCTGAGCCCTGGATTCTGTTGTTAGCTGATAAGAGTAACACAGCCAGAGCTGATTCAGACCCACAAGTCTCAAGAGTCACAGCTGCCTGAGGAGTCCAAGTCAGCCAGCAACAAGTCCCCGCTGGTGCTGGAAGCAAACAGGGCCCCTGCAGCCTCTGAGGGCAAC	variant	test		GRCh38	chr3	52405771	52406041	-	["SNV"]	[202]	["NC_000003.12:52405973:C:A"]	["alt"]
cardiac_neuro_cava_random:ALT_BAP1|ENSG00000163930.10|EH38E3514747,TNNC1|ENSG00000114854.8|EH38E3514747_rev_tile1-1_BAP1|ENSG00000163930.10|EH38E3514747|3-52407590-A-T,TNNC1|ENSG00000114854.8|EH38E3514747|3-52407590-A-T	AGATGCAGTTGCGGGGAAAGGACACAGGCCTAGGGAGGGAGGAGAGTTTCCTTAAGTCAGACCATGTCAGAACCTTCTCTGTCAGGACTTTTCCTCTCAGGCCATGTTGCTTCCTAGTGTCCACTAATTACCATGCAAGGCCAGCACAGTCCATCTCTTTGGGGCTCCAGAGCTCTTTTCTGCCCCCACCAGCCTTTAAAGAAAGTTCGTCTGTGTTCCTTCCGATTCCTGGAATGCCTCCAGGCTGCTCTCTGAAGCTTTGCCTTCCAC	variant	test		GRCh38	chr3	52407517	52407787	-	["SNV"]	[72]	["NC_000003.12:52407589:A:T"]	["alt"]
cardiac_neuro_cava_random:ALT_BAP1|ENSG00000163930.10|EH38E3514750,TNNC1|ENSG00000114854.8|EH38E3514750_rev_tile1-1_BAP1|ENSG00000163930.10|EH38E3514750|3-52408971-G-T	ACTTAGAGTCTTTTCCCAGTGGTCCTGCAGAATAGATGTGTAAGAGAGTAGCAACAGTAGCAACCGTGACTGAACCAAGAAGTCTACTTTAATTTCCTGGAACAAAAGAGACTGGTGTGGGTGTTCATTTGCTTTCCTGACTGCATTGGGGCCCACAAGTGAGAAGGAGTGACTCAGTTCCTCATCAGAGTTTTTGTTCTTGTCTTACTTTGTGTTCCTACCCTGTCCCATCCTTGGCCCTCAGTTCCAGCTTTTCTTCTCTTACCCAGA	variant	test		GRCh38	chr3	52408872	52409142	-	["SNV"]	[98]	["NC_000003.12:52408970:G:T"]	["alt"]
cardiac_neuro_cava_random:ALT_BAP1|ENSG00000163930.10|EH38E3514760,TNNC1|ENSG00000114854.8|EH38E3514760_rev_tile1-1_BAP1|ENSG00000163930.10|EH38E3514760|3-52420713-T-C	GTAAACAGACTTGGTTTCTGGTTTGTCATTGATGTAGTTTCCCAATGGCCCGCTCTAGGAGGGGCAGCCAGCCACCCAGGCTGGTGCCCAGTGAACCTCCACACATGGGGAAGAGGAGAGGCAGAGTGAAGAACTGCCACATGCCTTCTCACGGCTGCTCACCTACTGAGCAAAGTTCCCGGGACTGTCTCCATAGCCTCTCGTTCCTGAAAGCCCCACTTAGTGCTGAGCAGCTGTCTAAGAACCCCAGCTGTTTGTAATTTAAGGAGG	variant	test		GRCh38	chr3	52420623	52420893	-	["SNV"]	[89]	["NC_000003.12:52420712:T:C"]	["alt"]
cardiac_neuro_cava_random:ALT_BAP1|ENSG00000163930.10|EH38E3514760,TNNC1|ENSG00000114854.8|EH38E3514760_rev_tile1-1_BAP1|ENSG00000163930.10|EH38E3514760|3-52420733-T-G	GTAAACAGACTTGGTTTCTGGTTTGTCATTGATGTAGTTTCCCAATGGCCCGCTCTAGGAGGGGCAGCCAGCCACCCAGGCTGGTGCCCAGTGAACCTCCACACATGGGGAAGAGGAGAGGCAGAGTGAAGAACTGCCACATGCCTTCTCACGGCTGCTCCCCTACTGAGCAAAGTTCCCAGGACTGTCTCCATAGCCTCTCGTTCCTGAAAGCCCCACTTAGTGCTGAGCAGCTGTCTAAGAACCCCAGCTGTTTGTAATTTAAGGAGG	variant	test		GRCh38	chr3	52420623	52420893	-	["SNV"]	[109]	["NC_000003.12:52420732:T:G"]	["alt"]
cardiac_neuro_cava_random:ALT_BAP1|ENSG00000163930.10|EH38E3514765,TNNC1|ENSG00000114854.8|EH38E3514765_rev_tile1-1_BAP1|ENSG00000163930.10|EH38E3514765|3-52430284-T-A,TNNC1|ENSG00000114854.8|EH38E3514765|3-52430284-T-A	TGCTGGACTTCCATTAAGGAAACTCCTGGTTCCTCATGAAGCCTTTAAAAAAATTACTCTCCACTGAGGATGAGGGCTGCTGCAAAGTCTCCAGGGAGGCGGTGTAAGGGATATGGGGCTGTCTTTGGGCCAGGCCTCCAGCAGCTAGCTAATAGCCTGCACGCAGGGACACTGCTGATGGGAGGACTCTGCTGACCAGTCTTGACCTCTTTACCCCGGAGAGTATGATGACCAGAGTACCCCCTAATCCACCCAAAAGGGCCTGTTTCA	variant	test		GRCh38	chr3	52430203	52430473	-	["SNV"]	[80]	["NC_000003.12:52430283:T:A"]	["alt"]
cardiac_neuro_cava_random:ALT_BAP1|ENSG00000163930.10|EH38E3514765,TNNC1|ENSG00000114854.8|EH38E3514765_rev_tile1-1_BAP1|ENSG00000163930.10|EH38E3514765|3-52430309-T-G	TGCTGGACTTCCATTAAGGAAACTCCTGGTTCCTCATGAAGCCTTTAAAAAAATTACTCTCCACTGAGGATGAGGGCTGCTGCAAAGTCTCCAGGGAGGCGGTGTAAGGGATATGGGGCTGTCTTTGGGCCAGGCCTCCAGCAGCTAGCTAATAGCCTGCACGCCGGGACACTGCTGATGGGAGGACTCAGCTGACCAGTCTTGACCTCTTTACCCCGGAGAGTATGATGACCAGAGTACCCCCTAATCCACCCAAAAGGGCCTGTTTCA	variant	test		GRCh38	chr3	52430203	52430473	-	["SNV"]	[105]	["NC_000003.12:52430308:T:G"]	["alt"]
cardiac_neuro_cava_random:ALT_BAP1|ENSG00000163930.10|EH38E2202362,TNNC1|ENSG00000114854.8|EH38E2202362_rev_tile1-1_BAP1|ENSG00000163930.10|EH38E2202362|3-52432017-T-C,TNNC1|ENSG00000114854.8|EH38E2202362|3-52432017-T-C	TATTTCCTGCCTCAGCGATTTCAGCCTCTCTCTGTTGTCTTGTCACAGCTCTTTCCTCTGCGTCTAATGCTTCCTCTGCTCTTTGGGACTCTGTTCCATGACTTCCCAAACAGGTTTAGAGCTGGAAAGGGGCCTAGAGAATGAGACTGGCCCAGTGGTTCCAAGAGATAACTATAATCCCACGGGACCCTCCATGATCTCGTGGTCCCCGTGTTCTGCCCCTTTGGCCCTGACAGAGCTGAGATGCTGCCTGCTGGCTTGCCCTGTGAA	variant	test		GRCh38	chr3	52431989	52432259	-	["SNV"]	[27]	["NC_000003.12:52432016:T:C"]	["alt"]
cardiac_neuro_cava_random:ALT_BAP1|ENSG00000163930.10|EH38E2202362,TNNC1|ENSG00000114854.8|EH38E2202362_rev_tile1-1_BAP1|ENSG00000163930.10|EH38E2202362|3-52432226-C-T	TATTTCCTGCCTCAGCGATTTCAGCCTCTCTCTATTGTCTTGTCACAGCTCTTTCCTCTGCGTCTAATGCTTCCTCTGCTCTTTGGGACTCTGTTCCATGACTTCCCAAACAGGTTTAGAGCTGGAAAGGGGCCTAGAGAATGAGACTGGCCCAGTGGTTCCAAGAGATAACTATAATCCCACGGGACCCTCCATGATCTCGTGGTCCCCGTGTTCTGCCCCTTTGGCCCTGACAGAGCTGAAATGCTGCCTGCTGGCTTGCCCTGTGAA	variant	test		GRCh38	chr3	52431989	52432259	-	["SNV"]	[236]	["NC_000003.12:52432225:C:T"]	["alt"]
cardiac_neuro_cava_random:ALT_BAP1|ENSG00000163930.10|EH38E3514773,TNNC1|ENSG00000114854.8|EH38E3514773_rev_tile1-1_BAP1|ENSG00000163930.10|EH38E3514773|3-52435322-G-T	GTCTCTGCCCCCACACCGCTACTGGGGTCTAATGGAGGGGCTGGGTTCTTGAAGCCTGTTCCCTGCCCTTCTCTGTGCTCTTAGACCCAGCTGGAGCCAGCACCCTCTGGCTGCTGGCAGCCCCAAGGGATCTGCCATTTGTTCTCAGAGATGGCCTGGATTCCGCAACACATTTCCGGGTGTGCCCAGAGGCAAGAGGGTTGGGTGGTTCTTTCCCAGCCTACAGAACAATGGCCATTCTGAGTGACCCTCAGAGTGGGTGTGTGGGTG	variant	test		GRCh38	chr3	52435211	52435481	-	["SNV"]	[110]	["NC_000003.12:52435321:G:T"]	["alt"]
cardiac_neuro_cava_random:ALT_BAP1|ENSG00000163930.10|EH38E3514773,TNNC1|ENSG00000114854.8|EH38E3514773_rev_tile1-1_BAP1|ENSG00000163930.10|EH38E3514773|3-52435424-C-G	GTCTCTGCCCCCACACCGCTACTGGGGTCTAATGGAGGGGCTGGGTTCTTGAAGCCTCTTCCCTGCCCTTCTCTGTGCTCTTAGACCCAGCTGGAGCCAGCACCCTCTGGCTGCTGGCAGCCCCAAGGGATCTGCCATTTGTTCTCAGAGATGGCCTGGCTTCCGCAACACATTTCCGGGTGTGCCCAGAGGCAAGAGGGTTGGGTGGTTCTTTCCCAGCCTACAGAACAATGGCCATTCTGAGTGACCCTCAGAGTGGGTGTGTGGGTG	variant	test		GRCh38	chr3	52435211	52435481	-	["SNV"]	[212]	["NC_000003.12:52435423:C:G"]	["alt"]
cardiac_neuro_cava_random:ALT_BAP1|ENSG00000163930.10|EH38E3514773,TNNC1|ENSG00000114854.8|EH38E3514773_rev_tile1-1_BAP1|ENSG00000163930.10|EH38E3514773|3-52435427-G-A	GTCTCTGCCCCCACACCGCTACTGGGGTCTAATGGAGGGGCTGGGTTCTTGAAGTCTGTTCCCTGCCCTTCTCTGTGCTCTTAGACCCAGCTGGAGCCAGCACCCTCTGGCTGCTGGCAGCCCCAAGGGATCTGCCATTTGTTCTCAGAGATGGCCTGGCTTCCGCAACACATTTCCGGGTGTGCCCAGAGGCAAGAGGGTTGGGTGGTTCTTTCCCAGCCTACAGAACAATGGCCATTCTGAGTGACCCTCAGAGTGGGTGTGTGGGTG	variant	test		GRCh38	chr3	52435211	52435481	-	["SNV"]	[215]	["NC_000003.12:52435426:G:A"]	["alt"]
cardiac_neuro_cava_random:ALT_BAP1|ENSG00000163930.10|EH38E3514777,TNNC1|ENSG00000114854.8|EH38E3514777_rev_tile1-1_BAP1|ENSG00000163930.10|EH38E3514777|3-52436821-T-A	GATGGTTTAAGTCTGGGGCCTGAGGATGGGCATTGGCCGGGGCAGGGAAGGGGAGGGGCAGGAGTGGATTGATTACAGGAGGGGCTCTCCCTCCAGCCTGGGAACTGGGGGAGGCCAGCCTTGGGCCAGCTGTTGGGCTGGGCACTGAGAAGTTTCCCCAGGGGAGGAGGGGAGCAACAAGATGGTGTTTCACAACACTAGCTAATGGCTCAAGCAATCCACCCCCAACACACAGATGTGCAGACTAAAACCCACACAGGGTCCAGGCCA	variant	test		GRCh38	chr3	52436703	52436973	-	["SNV"]	[117]	["NC_000003.12:52436820:T:A"]	["alt"]
cardiac_neuro_cava_random:ALT_BAP1|ENSG00000163930.10|EH38E3514777,TNNC1|ENSG00000114854.8|EH38E3514777_rev_tile1-1_BAP1|ENSG00000163930.10|EH38E3514777|3-52436848-G-T	GATGGTTTAAGTCTGGGGCCTGAGGATGGGCATTGGCCGGGGCAGGGAAGGGGAGGGGCAGGAGTGGATTGATTACAGGAGGGGCTCTCCCTCCAGCCTGGGAACTGGGGGAGGCCAGCCTTGGGACAGCTGTTGGGCTGGGCACTGAGAAGATTCCCCAGGGGAGGAGGGGAGCAACAAGATGGTGTTTCACAACACTAGCTAATGGCTCAAGCAATCCACCCCCAACACACAGATGTGCAGACTAAAACCCACACAGGGTCCAGGCCA	variant	test		GRCh38	chr3	52436703	52436973	-	["SNV"]	[144]	["NC_000003.12:52436847:G:T"]	["alt"]
cardiac_neuro_cava_random:ALT_BAP1|ENSG00000163930.10|EH38E3514777,TNNC1|ENSG00000114854.8|EH38E3514777_rev_tile1-1_BAP1|ENSG00000163930.10|EH38E3514777|3-52436864-C-T	GATGGTTTAAGTCTGGGGCCTGAGGATGGGCATTGGCCGGGGCAGGGAAGGGGAGGGGCAGGAGTGGATTGATTACAGGAGGGGCTCTCCCTCCAGCCTGGGAACTGGGAGAGGCCAGCCTTGGGCCAGCTGTTGGGCTGGGCACTGAGAAGATTCCCCAGGGGAGGAGGGGAGCAACAAGATGGTGTTTCACAACACTAGCTAATGGCTCAAGCAATCCACCCCCAACACACAGATGTGCAGACTAAAACCCACACAGGGTCCAGGCCA	variant	test		GRCh38	chr3	52436703	52436973	-	["SNV"]	[160]	["NC_000003.12:52436863:C:T"]	["alt"]
cardiac_neuro_cava_random:ALT_BAP1|ENSG00000163930.10|EH38E3514777,TNNC1|ENSG00000114854.8|EH38E3514777_rev_tile1-1_BAP1|ENSG00000163930.10|EH38E3514777|3-52436887-G-A,TNNC1|ENSG00000114854.8|EH38E3514777|3-52436887-G-A	GATGGTTTAAGTCTGGGGCCTGAGGATGGGCATTGGCCGGGGCAGGGAAGGGGAGGGGCAGGAGTGGATTGATTACAGGAGGGGCTTTCCCTCCAGCCTGGGAACTGGGGGAGGCCAGCCTTGGGCCAGCTGTTGGGCTGGGCACTGAGAAGATTCCCCAGGGGAGGAGGGGAGCAACAAGATGGTGTTTCACAACACTAGCTAATGGCTCAAGCAATCCACCCCCAACACACAGATGTGCAGACTAAAACCCACACAGGGTCCAGGCCA	variant	test		GRCh38	chr3	52436703	52436973	-	["SNV"]	[183]	["NC_000003.12:52436886:G:A"]	["alt"]
cardiac_neuro_cava_random:ALT_BAP1|ENSG00000163930.10|EH38E3514777,TNNC1|ENSG00000114854.8|EH38E3514777_rev_tile1-1_BAP1|ENSG00000163930.10|EH38E3514777|3-52436889-G-T	GATGGTTTAAGTCTGGGGCCTGAGGATGGGCATTGGCCGGGGCAGGGAAGGGGAGGGGCAGGAGTGGATTGATTACAGGAGGGGATCTCCCTCCAGCCTGGGAACTGGGGGAGGCCAGCCTTGGGCCAGCTGTTGGGCTGGGCACTGAGAAGATTCCCCAGGGGAGGAGGGGAGCAACAAGATGGTGTTTCACAACACTAGCTAATGGCTCAAGCAATCCACCCCCAACACACAGATGTGCAGACTAAAACCCACACAGGGTCCAGGCCA	variant	test		GRCh38	chr3	52436703	52436973	-	["SNV"]	[185]	["NC_000003.12:52436888:G:T"]	["alt"]
cardiac_neuro_cava_random:ALT_BAP1|ENSG00000163930.10|EH38E3514801,TNNC1|ENSG00000114854.8|EH38E3514801_rev_tile1-1_TNNC1|ENSG00000114854.8|EH38E3514801|3-52448861-T-C	GGGAAAGCTCCCTAGAGGAGCTGACTCTGCATGAGATCTGGGGGAACCACAGGGAACCAGCCATGGGAGGCCATGGAGAAAGACTGGGAAGGTCTCAGGAGCAGAAAGGCAGTGTTGGGCTGGAAACCAAGCCCCAGCAGTCTTGGGAGACATGGGCAGTGCCAGGCCCCATGAGGACCCAGTCAATGTAAGGGGTGATGGCTGCAGAGGGCAAAAGGGGTGGGAGGGACGGAGCTAGGAGCTGGCCTGAAGTGGCGGCAGGCTTTGGGC	variant	test		GRCh38	chr3	52448817	52449087	-	["SNV"]	[43]	["NC_000003.12:52448860:T:C"]	["alt"]
cardiac_neuro_cava_random:ALT_BAP1|ENSG00000163930.10|EH38E3514801,TNNC1|ENSG00000114854.8|EH38E3514801_rev_tile1-1_TNNC1|ENSG00000114854.8|EH38E3514801|3-52449038-G-A	GGGAAAGCTCCCTAGAGGAGCTGACTCTGCATGAGATCTGGGGGAACCATAGGGAACCAGCCATGGGAGGCCATGGAGAAAGACTGGGAAGGTCTCAGGAGCAGAAAGGCAGTGTTGGGCTGGAAACCAAGCCCCAGCAGTCTTGGGAGACATGGGCAGTGCCAGGCCCCATGAGGACCCAGTCAATGTAAGGGGTGATGGCTGCAGAGGGCAAAAGGGGTGGGAGAGACGGAGCTAGGAGCTGGCCTGAAGTGGCGGCAGGCTTTGGGC	variant	test		GRCh38	chr3	52448817	52449087	-	["SNV"]	[220]	["NC_000003.12:52449037:G:A"]	["alt"]
cardiac_neuro_cava_random:ALT_BAP1|ENSG00000163930.10|EH38E3514810,TNNC1|ENSG00000114854.8|EH38E3514810_rev_tile1-1_BAP1|ENSG00000163930.10|EH38E3514810|3-52452550-G-T	CCACCTGTCACCCTGGCCCTGAGCCCAGTCGCAGTGAGGCCAGCTGGGTCACGTCAGGGCTTTGGGGGCAGGGAGGGAGGACTGAGACCTCCACTCTGTGGCCTGGAAATAGCCTGCCTCCTCCAGCTCCAGCCTTCTCACCTGTGGAATGGGTTGGTTTCCTCAGCAGCAGCTATAACTGAGTCTGAGCCTTGAGATTCCCTTTCCTTTCTAGGTAGAGCAGCTGACAGAAGAGCAGAAAAATGGTGAGAATCCCTATCACACATGTGG	variant	test		GRCh38	chr3	52452457	52452727	-	["SNV"]	[92]	["NC_000003.12:52452549:G:T"]	["alt"]
cardiac_neuro_cava_random:ALT_BAP1|ENSG00000163930.10|EH38E3514811,TNNC1|ENSG00000114854.8|EH38E3514811_rev_tile1-1_BAP1|ENSG00000163930.10|EH38E3514811|3-52453084-A-C,TNNC1|ENSG00000114854.8|EH38E3514811|3-52453084-A-C	TGCAACCTCCTGGGTCACTGAGGGTCTTCAGATGCTATTCTATCCTGGGTGGTGGTGACCTCCCCCAACCCCAGAGCAAGGACATCCTGGCATGGCCAGCTGTCCCCAGGGGAACCCCTCCCTCAGCCTCCCTCACTCCTGGGCAGGGAAGTGCTATAGCCAGCTCTGGGGGCACGCCTGCTTATCCTGTGGGAGTCCATGGAGCCGGGGTGGGGACAGCCCTCCACCCAGTGCCCATACAAGGCCTGGCGGAGTTGGGGACTAATTTTG	variant	test		GRCh38	chr3	52453025	52453295	-	["SNV"]	[58]	["NC_000003.12:52453083:A:C"]	["alt"]
cardiac_neuro_cava_random:ALT_BAP1|ENSG00000163930.10|EH38E3514811,TNNC1|ENSG00000114854.8|EH38E3514811_rev_tile1-1_BAP1|ENSG00000163930.10|EH38E3514811|3-52453091-G-C	TGCAACCTCCTGGGTCACTGAGGGTCTTCAGATGCTATTCTATCCTGGGTGGTGGTGACCTCCCCCAACCCCAGAGCAAGGACATCCTGGCATGGCCAGCTGTCCCCAGGGGAACCCCTCCCTCAGCCTCCCTCACTCCTGGGCAGGGAAGTGCTATAGCCAGCTCTGGGGGCACGCCTGCTTATCCTGTGGGAGTCCATGGAGGCGGGGTTGGGACAGCCCTCCACCCAGTGCCCATACAAGGCCTGGCGGAGTTGGGGACTAATTTTG	variant	test		GRCh38	chr3	52453025	52453295	-	["SNV"]	[65]	["NC_000003.12:52453090:G:C"]	["alt"]
cardiac_neuro_cava_random:ALT_BAP1|ENSG00000163930.10|EH38E3514811,TNNC1|ENSG00000114854.8|EH38E3514811_rev_tile1-1_BAP1|ENSG00000163930.10|EH38E3514811|3-52453137-C-A	TGCAACCTCCTGGGTCACTGAGGGTCTTCAGATGCTATTCTATCCTGGGTGGTGGTGACCTCCCCCAACCCCAGAGCAAGGACATCCTGGCATGGCCAGCTGTCCCCAGGGGAACCCCTCCCTCAGCCTCCCTCACTCCTGGGCAGGGAAGTGCTATATCCAGCTCTGGGGGCACGCCTGCTTATCCTGTGGGAGTCCATGGAGCCGGGGTTGGGACAGCCCTCCACCCAGTGCCCATACAAGGCCTGGCGGAGTTGGGGACTAATTTTG	variant	test		GRCh38	chr3	52453025	52453295	-	["SNV"]	[111]	["NC_000003.12:52453136:C:A"]	["alt"]
cardiac_neuro_cava_random:ALT_BAP1|ENSG00000163930.10|EH38E3514811,TNNC1|ENSG00000114854.8|EH38E3514811_rev_tile1-1_BAP1|ENSG00000163930.10|EH38E3514811|3-52453164-G-C	TGCAACCTCCTGGGTCACTGAGGGTCTTCAGATGCTATTCTATCCTGGGTGGTGGTGACCTCCCCCAACCCCAGAGCAAGGACATCCTGGCATGGCCAGCTGTCCCCAGGGGAACCCCTCCCTCAGCCTCCGTCACTCCTGGGCAGGGAAGTGCTATAGCCAGCTCTGGGGGCACGCCTGCTTATCCTGTGGGAGTCCATGGAGCCGGGGTTGGGACAGCCCTCCACCCAGTGCCCATACAAGGCCTGGCGGAGTTGGGGACTAATTTTG	variant	test		GRCh38	chr3	52453025	52453295	-	["SNV"]	[138]	["NC_000003.12:52453163:G:C"]	["alt"]
cardiac_neuro_cava_random:ALT_BAP1|ENSG00000163930.10|EH38E3514811,TNNC1|ENSG00000114854.8|EH38E3514811_rev_tile1-1_BAP1|ENSG00000163930.10|EH38E3514811|3-52453167-A-G	TGCAACCTCCTGGGTCACTGAGGGTCTTCAGATGCTATTCTATCCTGGGTGGTGGTGACCTCCCCCAACCCCAGAGCAAGGACATCCTGGCATGGCCAGCTGTCCCCAGGGGAACCCCTCCCTCAGCCCCCCTCACTCCTGGGCAGGGAAGTGCTATAGCCAGCTCTGGGGGCACGCCTGCTTATCCTGTGGGAGTCCATGGAGCCGGGGTTGGGACAGCCCTCCACCCAGTGCCCATACAAGGCCTGGCGGAGTTGGGGACTAATTTTG	variant	test		GRCh38	chr3	52453025	52453295	-	["SNV"]	[141]	["NC_000003.12:52453166:A:G"]	["alt"]
cardiac_neuro_cava_random:ALT_BAP1|ENSG00000163930.10|EH38E3514812,TNNC1|ENSG00000114854.8|EH38E3514812_rev_tile1-1_BAP1|ENSG00000163930.10|EH38E3514812|3-52453410-C-T	TGCTTTGGAGGGTGGAGGGTGTGAGAGGAGGGGTCTGTAGAGCCTGAGTCCTGGGCTGGAGATGGGGCTTTGAAGTTTGAGGCAGGGAAGTTCTGGACATGAGGGAGAACCAAGGAAGAAAGAACAGAGAACTGGGGCCCCAGCTCCCATCATGCCTGGCAGGCTCAGGGCTCAGTGGCTTAGCTAGGGGTGAGAGCGAGGGAATGAGGGCTGGAGAGTGGTCACCCCAAGCCCCTGCAACCTCCTGGGTCACTGAGGGTCTTCAGATGC	variant	test		GRCh38	chr3	52453260	52453530	-	["SNV"]	[149]	["NC_000003.12:52453409:C:T"]	["alt"]
cardiac_neuro_cava_random:ALT_BAP1|ENSG00000163930.10|EH38E3514812,TNNC1|ENSG00000114854.8|EH38E3514812_rev_tile1-1_BAP1|ENSG00000163930.10|EH38E3514812|3-52453437-A-G	TGCTTTGGAGGGTGGAGGGTGTGAGAGGAGGGGTCTGTAGAGCCTGAGTCCTGGGCTGGAGATGGGGCTTTGAAGTTTGAGGCAGGGAAGTTCCGGACATGAGGGAGAACCAAGGAAGAAGGAACAGAGAACTGGGGCCCCAGCTCCCATCATGCCTGGCAGGCTCAGGGCTCAGTGGCTTAGCTAGGGGTGAGAGCGAGGGAATGAGGGCTGGAGAGTGGTCACCCCAAGCCCCTGCAACCTCCTGGGTCACTGAGGGTCTTCAGATGC	variant	test		GRCh38	chr3	52453260	52453530	-	["SNV"]	[176]	["NC_000003.12:52453436:A:G"]	["alt"]
cardiac_neuro_cava_random:ALT_BAP1|ENSG00000163930.10|EH38E3514813,TNNC1|ENSG00000114854.8|EH38E3514813_rev_tile1-1_BAP1|ENSG00000163930.10|EH38E3514813|3-52453669-G-T	AGGCCCTCACAGGGACAGTGATTCTGGTGTTTGAGGATGCAGAAGGGGTAGGGGGTTCCGGGTCTGAAGGGTGGTGGAGGAGGTTGCAGCTTTCAGCATCGTGTCTCACTCTCTGTTTCCAAGTGTCTGTGGTCTGTGGCACTGTCGCTCAGCCACATGTCTCTGCATTTGTCTCTGGACGTTTTTGCCTTTCTATTTTCATCTCTTCCTCCTGAGCTGTCTGAGTCCCCATTACTGTCTCCCTGTCCCCAACCCCCATTTCTGCCCCTC	variant	test		GRCh38	chr3	52453593	52453863	-	["SNV"]	[75]	["NC_000003.12:52453668:G:T"]	["alt"]
cardiac_neuro_cava_random:ALT_BAP1|ENSG00000163930.10|EH38E3514813,TNNC1|ENSG00000114854.8|EH38E3514813_rev_tile1-1_BAP1|ENSG00000163930.10|EH38E3514813|3-52453741-C-G	AGGCCCTCACAGGGACAGTGATTCTGGTGTTTGAGGATGCAGAAGGGGTAGGGGGTTCCGGGTCTGAAGGGTGGTGGAGGAGGTTGCAGCTTTCAGCATCGTGTCTCACTCTCTGTTTCCAACTGTCTGTGGTCTGTGGCACTGTCGCTCAGCCACATGTCTCTGCATTTGTCTCTGGACGTTTTTGCCTTTCTCTTTTCATCTCTTCCTCCTGAGCTGTCTGAGTCCCCATTACTGTCTCCCTGTCCCCAACCCCCATTTCTGCCCCTC	variant	test		GRCh38	chr3	52453593	52453863	-	["SNV"]	[147]	["NC_000003.12:52453740:C:G"]	["alt"]
cardiac_neuro_cava_random:ALT_BAP1|ENSG00000163930.10|EH38E3514816,TNNC1|ENSG00000114854.8|EH38E3514816_rev_tile1-1_BAP1|ENSG00000163930.10|EH38E3514816|3-52454889-G-A,TNNC1|ENSG00000114854.8|EH38E3514816|3-52454889-G-A	CTGGACAACTGAGTGGGTTGATTGATGCGCGGCCCAGCACGCAGTAGTGCTCGAGGCAGGGAGCGTGTTTATCAAGAGGGATAAACTTGATACGAACTCTGTACGAAGGAAGGTGTAGGTGGATGGAGGGGTGTGTGCTGCCACTGAGCACAAGAACCCCACGGGGTGGCCTGCCAAAGTTCAAAATGAGGGAGACAGGTTGATCTGGACCCAGGAACTACAGTGCTGAATCCTAAACCGGGGAAAGATGAGACCTAGAAGAGGGAGGTG	variant	test		GRCh38	chr3	52454805	52455075	-	["SNV"]	[83]	["NC_000003.12:52454888:G:A"]	["alt"]
cardiac_neuro_cava_random:ALT_BAP1|ENSG00000163930.10|EH38E3514816,TNNC1|ENSG00000114854.8|EH38E3514816_rev_tile1-1_BAP1|ENSG00000163930.10|EH38E3514816|3-52454945-C-A	CTGGACAACTGAGTGGGTTGATTGATGCGCGGCCCAGCACGCAGTAGTGCTCGAGGCAGGGAGCGTGTTTATCAAGAGGGATAAACTTGATACGAACTCTGTACGAAGGAAGGTGTAGGTGGATGGAGGGTTGTGTGCTGCCACTGAGCACAAGAACCCCACGGGGTGGCCTGCCAAAGTTCAAAACGAGGGAGACAGGTTGATCTGGACCCAGGAACTACAGTGCTGAATCCTAAACCGGGGAAAGATGAGACCTAGAAGAGGGAGGTG	variant	test		GRCh38	chr3	52454805	52455075	-	["SNV"]	[139]	["NC_000003.12:52454944:C:A"]	["alt"]
cardiac_neuro_cava_random:ALT_BAP1|ENSG00000163930.10|EH38E3514816,TNNC1|ENSG00000114854.8|EH38E3514816_rev_tile1-1_BAP1|ENSG00000163930.10|EH38E3514816|3-52455031-A-G,TNNC1|ENSG00000114854.8|EH38E3514816|3-52455031-A-G	CTGGACAACTGAGTGGGTTGATTGATGCGCGGCCCAGCACGCAGCAGTGCTCGAGGCAGGGAGCGTGTTTATCAAGAGGGATAAACTTGATACGAACTCTGTACGAAGGAAGGTGTAGGTGGATGGAGGGGTGTGTGCTGCCACTGAGCACAAGAACCCCACGGGGTGGCCTGCCAAAGTTCAAAACGAGGGAGACAGGTTGATCTGGACCCAGGAACTACAGTGCTGAATCCTAAACCGGGGAAAGATGAGACCTAGAAGAGGGAGGTG	variant	test		GRCh38	chr3	52454805	52455075	-	["SNV"]	[225]	["NC_000003.12:52455030:A:G"]	["alt"]
cardiac_neuro_cava_random:ALT_BAP1|ENSG00000163930.10|EH38E3514816,TNNC1|ENSG00000114854.8|EH38E3514816_rev_tile1-1_BAP1|ENSG00000163930.10|EH38E3514816|3-52455033-T-C,TNNC1|ENSG00000114854.8|EH38E3514816|3-52455033-T-C	CTGGACAACTGAGTGGGTTGATTGATGCGCGGCCCAGCACGCGGTAGTGCTCGAGGCAGGGAGCGTGTTTATCAAGAGGGATAAACTTGATACGAACTCTGTACGAAGGAAGGTGTAGGTGGATGGAGGGGTGTGTGCTGCCACTGAGCACAAGAACCCCACGGGGTGGCCTGCCAAAGTTCAAAACGAGGGAGACAGGTTGATCTGGACCCAGGAACTACAGTGCTGAATCCTAAACCGGGGAAAGATGAGACCTAGAAGAGGGAGGTG	variant	test		GRCh38	chr3	52454805	52455075	-	["SNV"]	[227]	["NC_000003.12:52455032:T:C"]	["alt"]
cardiac_neuro_cava_random:ALT_BAP1|ENSG00000163930.10|EH38E2202393,TNNC1|ENSG00000114854.8|EH38E2202393_rev_tile1-1_BAP1|ENSG00000163930.10|EH38E2202393|3-52456116-A-T	AGGCATCTGCTCCCCAGGTCTCTCCTGCACTTCTCAGAGAAAATCTCAACCACCACCTCAGGCTCCCCAGATCAGGGTCCTGACGCCTTCTCTTTCTTCAAGGCCTGCGAAGCCTGACCCTTTTCCCTGATTCCATCCATCAGAGACCCTCTCCCCAACGCCTTCCTCCTGGACCCCTGTAACGGTCTTCCAGGCCGGGGCCCCTCCAGTCCTAGAGGATCTAGAGGGGTTCCGCCTCATCTAGACACCCCCCTCCCCAAGCCCCCTTTA	variant	test		GRCh38	chr3	52456003	52456273	-	["SNV"]	[112]	["NC_000003.12:52456115:A:T"]	["alt"]
cardiac_neuro_cava_random:ALT_BAP1|ENSG00000163930.10|EH38E2202393,TNNC1|ENSG00000114854.8|EH38E2202393_rev_tile1-1_BAP1|ENSG00000163930.10|EH38E2202393|3-52456118-G-A	AGGCATCTGCTCCCCAGGTCTCTCCTGCACTTCTCAGAGAAAATCTCAACCACCACCTCAGGCTCCCCAGATCAGGGTCCTGACGCCTTCTCTTTCTTCAAGGCCTGCGAAGCCTGACCCTTTTCCCTGATTCCATCCATCAGAGACCCTCTCCCTATCGCCTTCCTCCTGGACCCCTGTAACGGTCTTCCAGGCCGGGGCCCCTCCAGTCCTAGAGGATCTAGAGGGGTTCCGCCTCATCTAGACACCCCCCTCCCCAAGCCCCCTTTA	variant	test		GRCh38	chr3	52456003	52456273	-	["SNV"]	[114]	["NC_000003.12:52456117:G:A"]	["alt"]
cardiac_neuro_cava_random:ALT_BAP1|ENSG00000163930.10|EH38E3514821,TNNC1|ENSG00000114854.8|EH38E3514821_rev_tile1-1_BAP1|ENSG00000163930.10|EH38E3514821|3-52456959-G-A	TGTGTCACTTATATAAGTAACTTGGAGCCTAAGTTCTCTCTGAGCCTTAGTTCCTCCATCTTAGAATCAAGGACCAAGTAAGGCAATGCATGTAAAATGCTTTGTACATGGGCCTGACCCATGGCAAGTGTTCAAAAGGTAGGTGTGTTAATAATGTCCAACTCGGCACACCCGGAGACAGAGGATGGTAGGGTCCAAACTAGATCACCACCTCCCCCGACATATATGCAGAGGAGGGGCGCAGTCCAGAATAGGGTGAGCTTTTTGAAG	variant	test		GRCh38	chr3	52456913	52457183	-	["SNV"]	[45]	["NC_000003.12:52456958:G:A"]	["alt"]
cardiac_neuro_cava_random:ALT_BAP1|ENSG00000163930.10|EH38E3514821,TNNC1|ENSG00000114854.8|EH38E3514821_rev_tile1-1_BAP1|ENSG00000163930.10|EH38E3514821|3-52457030-T-C,TNNC1|ENSG00000114854.8|EH38E3514821|3-52457030-T-C	TGTGTCACTTATATAAGTAACTTGGAGCCTAAGTTCTCTCTGAGCCTTAGTTCCTCCATCTTAGAATCAAGGACCAAGTAAGGCAATGCATGTAAAATGCTTTGTACATGGGCCTGACCCATGGCAAGTGTTCAAAAGGTAGGTGTGTTAATAGTGTCCAACTCGGCACACCCGGAGACAGAGGATGGTAGGGTCCAAACTAGATCACCACCTCCCCCGACATACATGCAGAGGAGGGGCGCAGTCCAGAATAGGGTGAGCTTTTTGAAG	variant	test		GRCh38	chr3	52456913	52457183	-	["SNV"]	[116]	["NC_000003.12:52457029:T:C"]	["alt"]
cardiac_neuro_cava_random:ALT_BAP1|ENSG00000163930.10|EH38E3514821,TNNC1|ENSG00000114854.8|EH38E3514821_rev_tile1-1_BAP1|ENSG00000163930.10|EH38E3514821|3-52457131-G-A,TNNC1|ENSG00000114854.8|EH38E3514821|3-52457131-G-A	TGTGTCACTTATATAAGTAACTTGGAGCCTAAGTTCTCTCTGAGCCTTAGTTTCTCCATCTTAGAATCAAGGACCAAGTAAGGCAATGCATGTAAAATGCTTTGTACATGGGCCTGACCCATGGCAAGTGTTCAAAAGGTAGGTGTGTTAATAATGTCCAACTCGGCACACCCGGAGACAGAGGATGGTAGGGTCCAAACTAGATCACCACCTCCCCCGACATACATGCAGAGGAGGGGCGCAGTCCAGAATAGGGTGAGCTTTTTGAAG	variant	test		GRCh38	chr3	52456913	52457183	-	["SNV"]	[217]	["NC_000003.12:52457130:G:A"]	["alt"]
cardiac_neuro_cava_random:ALT_BAP1|ENSG00000163930.10|EH38E3514822,TNNC1|ENSG00000114854.8|EH38E3514822_rev_tile1-1_BAP1|ENSG00000163930.10|EH38E3514822|3-52457741-A-G	GATACGTGCTCCCAGCTCTTAACAGTTACCTTTTCATGCAGGTCATGGAAGTCGCTGTAGCGGTGCTTTACTGTCCACTCATGGCTGCCATCAGTGACCTGGATGATGTAAACCTAAAAGGGGAAACCAACAGCCCTTGTGGCAAGGGAGCCCAGCAACAAGGAGTCTCCTCCCCCAGCAGCAAAAGCTGCAATTATCTTTCCCAATTATCTTTCATCAGTCTTTCTCTCTGCAACTCAGACCCACCCCAAGGCCAAAGTCAGGCTGCCC	variant	test		GRCh38	chr3	52457685	52457955	-	["SNV"]	[55]	["NC_000003.12:52457740:A:G"]	["alt"]
cardiac_neuro_cava_random:ALT_BAP1|ENSG00000163930.10|EH38E3514822,TNNC1|ENSG00000114854.8|EH38E3514822_rev_tile1-1_BAP1|ENSG00000163930.10|EH38E3514822|3-52457820-G-A,TNNC1|ENSG00000114854.8|EH38E3514822|3-52457820-G-A	GATACGTGCTCCCAGCTCTTAACAGTTACCTTTTCATGCAGGTCATGGAAGTCGCTGTAGCGGTGCTTTACTGTCCACTCATGGCTGCCATCAGTGACCTGGATGATGTAAACCTAAAAGGGGAAACCAACAGCCTTTGTGGCAAGGGAGCCCAGCAACAAGGAGTCTCCTCCCCCAGCAGCAAAAGCTGCAATTATCTTTCCCAATTATCTTTTATCAGTCTTTCTCTCTGCAACTCAGACCCACCCCAAGGCCAAAGTCAGGCTGCCC	variant	test		GRCh38	chr3	52457685	52457955	-	["SNV"]	[134]	["NC_000003.12:52457819:G:A"]	["alt"]
cardiac_neuro_cava_random:ALT_BAP1|ENSG00000163930.10|EH38E3514822,TNNC1|ENSG00000114854.8|EH38E3514822_rev_tile1-1_BAP1|ENSG00000163930.10|EH38E3514822|3-52457821-G-A	GATACGTGCTCCCAGCTCTTAACAGTTACCTTTTCATGCAGGTCATGGAAGTCGCTGTAGCGGTGCTTTACTGTCCACTCATGGCTGCCATCAGTGACCTGGATGATGTAAACCTAAAAGGGGAAACCAACAGCTCTTGTGGCAAGGGAGCCCAGCAACAAGGAGTCTCCTCCCCCAGCAGCAAAAGCTGCAATTATCTTTCCCAATTATCTTTTATCAGTCTTTCTCTCTGCAACTCAGACCCACCCCAAGGCCAAAGTCAGGCTGCCC	variant	test		GRCh38	chr3	52457685	52457955	-	["SNV"]	[135]	["NC_000003.12:52457820:G:A"]	["alt"]
cardiac_neuro_cava_random:ALT_BAP1|ENSG00000163930.10|EH38E3514822,TNNC1|ENSG00000114854.8|EH38E3514822_rev_tile1-1_BAP1|ENSG00000163930.10|EH38E3514822|3-52457834-C-T	GATACGTGCTCCCAGCTCTTAACAGTTACCTTTTCATGCAGGTCATGGAAGTCGCTGTAGCGGTGCTTTACTGTCCACTCATGGCTGCCATCAGTGACCTGGATGATGTAAACCTAAAAGGAGAAACCAACAGCCCTTGTGGCAAGGGAGCCCAGCAACAAGGAGTCTCCTCCCCCAGCAGCAAAAGCTGCAATTATCTTTCCCAATTATCTTTTATCAGTCTTTCTCTCTGCAACTCAGACCCACCCCAAGGCCAAAGTCAGGCTGCCC	variant	test		GRCh38	chr3	52457685	52457955	-	["SNV"]	[148]	["NC_000003.12:52457833:C:T"]	["alt"]
cardiac_neuro_cava_random:ALT_BAP1|ENSG00000163930.10|EH38E3514822,TNNC1|ENSG00000114854.8|EH38E3514822_rev_tile1-1_BAP1|ENSG00000163930.10|EH38E3514822|3-52457866-T-C	GATACGTGCTCCCAGCTCTTAACAGTTACCTTTTCATGCAGGTCATGGAAGTCGCTGTAGCGGTGCTTTACTGTCCACTCATGGCTGCCGTCAGTGACCTGGATGATGTAAACCTAAAAGGGGAAACCAACAGCCCTTGTGGCAAGGGAGCCCAGCAACAAGGAGTCTCCTCCCCCAGCAGCAAAAGCTGCAATTATCTTTCCCAATTATCTTTTATCAGTCTTTCTCTCTGCAACTCAGACCCACCCCAAGGCCAAAGTCAGGCTGCCC	variant	test		GRCh38	chr3	52457685	52457955	-	["SNV"]	[180]	["NC_000003.12:52457865:T:C"]	["alt"]
cardiac_neuro_cava_random:ALT_BAP1|ENSG00000163930.10|EH38E3514823,TNNC1|ENSG00000114854.8|EH38E3514823_rev_tile1-1_BAP1|ENSG00000163930.10|EH38E3514823|3-52458183-C-T	AAAACCAATCAGGGCAGCGGTGTGTCTTTAAAACAGTTATGCTGCAAATGACCCAGAGAAAGACAGCATCTCCAAAAGCAAAAAAAAGAGATGGAATCACAGCCAGATATTAAAGTAAGGCTTTGGAATAGCTATCGCTAGATCAAACAAGTTCAAACCTGTCCCCTTCCCAGGAAACTGTCTGAACATCTCATACCCAAGCTAGGACTGGAAATATTAAAACTGAAATTCAAATATGCTCCTTGCAGAGTGGCTCATGCTAGAGCTGAA	variant	test		GRCh38	chr3	52458098	52458368	-	["SNV"]	[84]	["NC_000003.12:52458182:C:T"]	["alt"]
cardiac_neuro_cava_random:ALT_BAP1|ENSG00000163930.10|EH38E3514823,TNNC1|ENSG00000114854.8|EH38E3514823_rev_tile1-1_BAP1|ENSG00000163930.10|EH38E3514823|3-52458231-G-C	AAAACCAATCAGGGCAGCGGTGTGTCTTTAAAACAGTTATGCTGCAAATGACCCAGAGAAAGACAGCATCTCCAAAAGCAAAAAAAAGAGATGGAATCACAGCCAGATATTAAAGTAAGGCTTTGGAATAGCTATCGGTAGATCAAACAAGTTCAAACCTGTCCCCTTCCCAGGAAACTGTCTGAGCATCTCATACCCAAGCTAGGACTGGAAATATTAAAACTGAAATTCAAATATGCTCCTTGCAGAGTGGCTCATGCTAGAGCTGAA	variant	test		GRCh38	chr3	52458098	52458368	-	["SNV"]	[132]	["NC_000003.12:52458230:G:C"]	["alt"]
cardiac_neuro_cava_random:ALT_BAP1|ENSG00000163930.10|EH38E3514824,TNNC1|ENSG00000114854.8|EH38E3514824_rev_tile1-1_BAP1|ENSG00000163930.10|EH38E3514824|3-52458459-A-G,TNNC1|ENSG00000114854.8|EH38E3514824|3-52458459-A-G	AAAAAAACATAAGCACATCAACCACAGACTAAGAGGCTCTGTGCCTATGTAAGACCAAGGCAAGAAGCTTGAGGGCAGGCGCTTGTCAGCACTTGCACAGCCCCTCCCTGCAGTAGTACCAAAATCAGTGACCAAACTAGTGCACCTGGGATTTGGCCTCTTTAAATCCAATTAGCATTAGAAATACCAATACAATTCCAGACAAGGAATTCCATCTGGAGACTTTAGAGACATTCAGAAAAGTAACACCTTTTGCCCCTAAAATTGCCA	variant	test		GRCh38	chr3	52458387	52458657	-	["SNV"]	[71]	["NC_000003.12:52458458:A:G"]	["alt"]
cardiac_neuro_cava_random:ALT_BAP1|ENSG00000163930.10|EH38E3514824,TNNC1|ENSG00000114854.8|EH38E3514824_rev_tile1-1_BAP1|ENSG00000163930.10|EH38E3514824|3-52458462-A-G	AAAAAAACATAAGCACATCAACCACAGACTAAGAGGCTCTGTGCCTATGTAAGACCAAGGCAAGAAGCTTGAGGGCAGGCGCTTGTCAGCACTTGCACAGCCCCTCCCTGCAGTAGTACCAAAATCAGTGACCAAACTAGTGCACCTGGGATTTGGCCTCTTTAAATCCAATTAGCATTAGAAATACCAATACAACTCTAGACAAGGAATTCCATCTGGAGACTTTAGAGACATTCAGAAAAGTAACACCTTTTGCCCCTAAAATTGCCA	variant	test		GRCh38	chr3	52458387	52458657	-	["SNV"]	[74]	["NC_000003.12:52458461:A:G"]	["alt"]
cardiac_neuro_cava_random:ALT_BAP1|ENSG00000163930.10|EH38E3514824,TNNC1|ENSG00000114854.8|EH38E3514824_rev_tile1-1_BAP1|ENSG00000163930.10|EH38E3514824|3-52458585-C-T,TNNC1|ENSG00000114854.8|EH38E3514824|3-52458585-C-T	AAAAAAACATAAGCACATCAACCACAGACTAAGAGGCTCTGTGCCTATGTAAGACCAAGGCAAGAAGCTTGAAGGCAGGCGCTTGTCAGCACTTGCACAGCCCCTCCCTGCAGTAGTACCAAAATCAGTGACCAAACTAGTGCACCTGGGATTTGGCCTCTTTAAATCCAATTAGCATTAGAAATACCAATACAATTCTAGACAAGGAATTCCATCTGGAGACTTTAGAGACATTCAGAAAAGTAACACCTTTTGCCCCTAAAATTGCCA	variant	test		GRCh38	chr3	52458387	52458657	-	["SNV"]	[197]	["NC_000003.12:52458584:C:T"]	["alt"]
cardiac_neuro_cava_random:ALT_BAP1|ENSG00000163930.10|EH38E3514824,TNNC1|ENSG00000114854.8|EH38E3514824_rev_tile1-1_BAP1|ENSG00000163930.10|EH38E3514824|3-52458592-T-C	AAAAAAACATAAGCACATCAACCACAGACTAAGAGGCTCTGTGCCTATGTAAGACCAAGGCAAGAGGCTTGAGGGCAGGCGCTTGTCAGCACTTGCACAGCCCCTCCCTGCAGTAGTACCAAAATCAGTGACCAAACTAGTGCACCTGGGATTTGGCCTCTTTAAATCCAATTAGCATTAGAAATACCAATACAATTCTAGACAAGGAATTCCATCTGGAGACTTTAGAGACATTCAGAAAAGTAACACCTTTTGCCCCTAAAATTGCCA	variant	test		GRCh38	chr3	52458387	52458657	-	["SNV"]	[204]	["NC_000003.12:52458591:T:C"]	["alt"]
cardiac_neuro_cava_random:ALT_TNNC1|ENSG00000114854.8|EH38E3514830_rev_tile1-1_TNNC1|ENSG00000114854.8|EH38E3514830|3-52466302-A-C	TGTGATCCATCTGCCTCAGCCTCCCAAAGTGCTGGGATTACAGGCGGGAGTCACCATGCCCGGCCCTCCTCGTCTCACTTTAATTTATGTTGGTATGAGGCATTCTAGCAGGAGTCAGGCATAATATGTGTGATTCAACTTTAAGCTAAAATTCCCCATTGATGGATTCAAACCTCAGCTTTAACTGAAGAGAGTTGCAAGACTGTAAGTTCAAAAGAAAATCTGTTGTAATTCACAGCCTCAGTACTTTGCAACTAAAACAAATTATGG	variant	test		GRCh38	chr3	52466078	52466348	-	["SNV"]	[223]	["NC_000003.12:52466301:A:C"]	["alt"]
cardiac_neuro_cava_random:ALT_TNNC1|ENSG00000114854.8|EH38E2202407_rev_tile1-1_TNNC1|ENSG00000114854.8|EH38E2202407|3-52468495-C-T	GCTCCGGCTGGAAGTGAGGGCAGAGGTGGTGGGTGTGCTCTGAAGTTCAACTTCAGTCTCTTGCAACCACATAAGCTAAATGACATTTTCCTTGGCAGCTGTGAAGAACTGAAGATTAGGAAGAGCCTCCACAGATGGTTTTGAAAACCACGCCCCGTCTACAGATCTGTACTTCGCAATCCTCCCTGCTGTCAGATCGCCTGGAGCCAAGCAGGTCCCAGGGGCTGCCAATCTCTGCCCACCTCAATTCCCCAAGAATAGCTCCAGGGC	variant	test		GRCh38	chr3	52468357	52468627	-	["SNV"]	[137]	["NC_000003.12:52468494:C:T"]	["alt"]
cardiac_neuro_cava_random:ALT_TNNC1|ENSG00000114854.8|EH38E2202420_rev_tile1-1_TNNC1|ENSG00000114854.8|EH38E2202420|3-52481517-T-C	ACATGGTGCATCCCCACCCATCCAGGGCCTGCTCTTCACTGGCTCCTGCTCTACCTGCCCACTCACTCACTCACTGATCAACAGATGCTGGCAGAAATGGCTGTGTCCCTGGCCTTGAGAAGCAGATGCAGCTCCCTGTCCCCAGAGGCCTACAGTCATATGGTACCTCCACAGGCTCGCTTGGCTGCGCTACAGGAGGCGGCGTCAGGGAAGCTTTCTCACCGTGATATAACCTCCCTGGCTTTTATGTAATAAAATGCAACCAGAAAT	variant	test		GRCh38	chr3	52481447	52481717	-	["SNV"]	[69]	["NC_000003.12:52481516:T:C"]	["alt"]
cardiac_neuro_cava_random:ALT_TNNC1|ENSG00000114854.8|EH38E3514857_rev_tile1-1_TNNC1|ENSG00000114854.8|EH38E3514857|3-52484467-G-C	AGAACATCCCTGGGCAATGGGCTGGTGCTCGGGAGTCAGACTGTCAGTGGACGAGAGGCTGCTGGCCAGGGCCTCCTCCTGAACGAACATGATTCCTGGAGAGACCAGGGCGGGTGGGCAGGCAGGCAGGGTGGGTGGGGGGGGGAGAGCGGCTGTTCAACAAGTGGGGCTGGGCCCCTCAGGCTACTGGCATGGCGGGGGTTAGCCAGATCCCAAAACCCAGCCACATGGATTATAGAAGAAAATGTTAAAACTGAAATCTCAAAATAA	variant	test		GRCh38	chr3	52484337	52484607	-	["SNV"]	[129]	["NC_000003.12:52484466:G:C"]	["alt"]
cardiac_neuro_cava_random:ALT_TNNC1|ENSG00000114854.8|EH38E3514857_rev_tile1-1_TNNC1|ENSG00000114854.8|EH38E3514857|3-52484472-A-C	AGAACATCCCTGGGCAATGGGCTGGTGCTCGGGAGTCAGACTGTCAGTGGACGAGAGGCTGCTGGCCAGGGCCTCCTCCTGAACGAACATGATTCCTGGAGAGACCAGGGCGGGTGGGCAGGCAGGCAGGGTGGGGGGGGCGGGGAGAGCGGCTGTTCAACAAGTGGGGCTGGGCCCCTCAGGCTACTGGCATGGCGGGGGTTAGCCAGATCCCAAAACCCAGCCACATGGATTATAGAAGAAAATGTTAAAACTGAAATCTCAAAATAA	variant	test		GRCh38	chr3	52484337	52484607	-	["SNV"]	[134]	["NC_000003.12:52484471:A:C"]	["alt"]
cardiac_neuro_cava_random:ALT_TNNC1|ENSG00000114854.8|EH38E3514857_rev_tile1-1_TNNC1|ENSG00000114854.8|EH38E3514857|3-52484476-A-C	AGAACATCCCTGGGCAATGGGCTGGTGCTCGGGAGTCAGACTGTCAGTGGACGAGAGGCTGCTGGCCAGGGCCTCCTCCTGAACGAACATGATTCCTGGAGAGACCAGGGCGGGTGGGCAGGCAGGCAGGGGGGGTGGGGCGGGGAGAGCGGCTGTTCAACAAGTGGGGCTGGGCCCCTCAGGCTACTGGCATGGCGGGGGTTAGCCAGATCCCAAAACCCAGCCACATGGATTATAGAAGAAAATGTTAAAACTGAAATCTCAAAATAA	variant	test		GRCh38	chr3	52484337	52484607	-	["SNV"]	[138]	["NC_000003.12:52484475:A:C"]	["alt"]
cardiac_neuro_cava_random:ALT_TNNC1|ENSG00000114854.8|EH38E3514857_rev_tile1-1_TNNC1|ENSG00000114854.8|EH38E3514857|3-52484480-T-C	AGAACATCCCTGGGCAATGGGCTGGTGCTCGGGAGTCAGACTGTCAGTGGACGAGAGGCTGCTGGCCAGGGCCTCCTCCTGAACGAACATGATTCCTGGAGAGACCAGGGCGGGTGGGCAGGCAGGCGGGGTGGGTGGGGCGGGGAGAGCGGCTGTTCAACAAGTGGGGCTGGGCCCCTCAGGCTACTGGCATGGCGGGGGTTAGCCAGATCCCAAAACCCAGCCACATGGATTATAGAAGAAAATGTTAAAACTGAAATCTCAAAATAA	variant	test		GRCh38	chr3	52484337	52484607	-	["SNV"]	[142]	["NC_000003.12:52484479:T:C"]	["alt"]
cardiac_neuro_cava_random:ALT_TNNC1|ENSG00000114854.8|EH38E3514857_rev_tile1-1_TNNC1|ENSG00000114854.8|EH38E3514857|3-52484481-G-C	AGAACATCCCTGGGCAATGGGCTGGTGCTCGGGAGTCAGACTGTCAGTGGACGAGAGGCTGCTGGCCAGGGCCTCCTCCTGAACGAACATGATTCCTGGAGAGACCAGGGCGGGTGGGCAGGCAGGGAGGGTGGGTGGGGCGGGGAGAGCGGCTGTTCAACAAGTGGGGCTGGGCCCCTCAGGCTACTGGCATGGCGGGGGTTAGCCAGATCCCAAAACCCAGCCACATGGATTATAGAAGAAAATGTTAAAACTGAAATCTCAAAATAA	variant	test		GRCh38	chr3	52484337	52484607	-	["SNV"]	[143]	["NC_000003.12:52484480:G:C"]	["alt"]
cardiac_neuro_cava_random:ALT_TNNC1|ENSG00000114854.8|EH38E3514857_rev_tile1-1_TNNC1|ENSG00000114854.8|EH38E3514857|3-52484484-T-C	AGAACATCCCTGGGCAATGGGCTGGTGCTCGGGAGTCAGACTGTCAGTGGACGAGAGGCTGCTGGCCAGGGCCTCCTCCTGAACGAACATGATTCCTGGAGAGACCAGGGCGGGTGGGCAGGCGGGCAGGGTGGGTGGGGCGGGGAGAGCGGCTGTTCAACAAGTGGGGCTGGGCCCCTCAGGCTACTGGCATGGCGGGGGTTAGCCAGATCCCAAAACCCAGCCACATGGATTATAGAAGAAAATGTTAAAACTGAAATCTCAAAATAA	variant	test		GRCh38	chr3	52484337	52484607	-	["SNV"]	[146]	["NC_000003.12:52484483:T:C"]	["alt"]
cardiac_neuro_cava_random:ALT_TNNC1|ENSG00000114854.8|EH38E3514857_rev_tile1-1_TNNC1|ENSG00000114854.8|EH38E3514857|3-52484485-G-C	AGAACATCCCTGGGCAATGGGCTGGTGCTCGGGAGTCAGACTGTCAGTGGACGAGAGGCTGCTGGCCAGGGCCTCCTCCTGAACGAACATGATTCCTGGAGAGACCAGGGCGGGTGGGCAGGGAGGCAGGGTGGGTGGGGCGGGGAGAGCGGCTGTTCAACAAGTGGGGCTGGGCCCCTCAGGCTACTGGCATGGCGGGGGTTAGCCAGATCCCAAAACCCAGCCACATGGATTATAGAAGAAAATGTTAAAACTGAAATCTCAAAATAA	variant	test		GRCh38	chr3	52484337	52484607	-	["SNV"]	[147]	["NC_000003.12:52484484:G:C"]	["alt"]
cardiac_neuro_cava_random:ALT_TNNC1|ENSG00000114854.8|EH38E3514857_rev_tile1-1_TNNC1|ENSG00000114854.8|EH38E3514857|3-52484488-T-C	AGAACATCCCTGGGCAATGGGCTGGTGCTCGGGAGTCAGACTGTCAGTGGACGAGAGGCTGCTGGCCAGGGCCTCCTCCTGAACGAACATGATTCCTGGAGAGACCAGGGCGGGTGGGCGGGCAGGCAGGGTGGGTGGGGCGGGGAGAGCGGCTGTTCAACAAGTGGGGCTGGGCCCCTCAGGCTACTGGCATGGCGGGGGTTAGCCAGATCCCAAAACCCAGCCACATGGATTATAGAAGAAAATGTTAAAACTGAAATCTCAAAATAA	variant	test		GRCh38	chr3	52484337	52484607	-	["SNV"]	[150]	["NC_000003.12:52484487:T:C"]	["alt"]
cardiac_neuro_cava_random:ALT_TNNC1|ENSG00000114854.8|EH38E3514857_rev_tile1-1_TNNC1|ENSG00000114854.8|EH38E3514857|3-52484489-G-C	AGAACATCCCTGGGCAATGGGCTGGTGCTCGGGAGTCAGACTGTCAGTGGACGAGAGGCTGCTGGCCAGGGCCTCCTCCTGAACGAACATGATTCCTGGAGAGACCAGGGCGGGTGGGGAGGCAGGCAGGGTGGGTGGGGCGGGGAGAGCGGCTGTTCAACAAGTGGGGCTGGGCCCCTCAGGCTACTGGCATGGCGGGGGTTAGCCAGATCCCAAAACCCAGCCACATGGATTATAGAAGAAAATGTTAAAACTGAAATCTCAAAATAA	variant	test		GRCh38	chr3	52484337	52484607	-	["SNV"]	[151]	["NC_000003.12:52484488:G:C"]	["alt"]
cardiac_neuro_cava_random:ALT_TNNC1|ENSG00000114854.8|EH38E3514857_rev_tile1-1_TNNC1|ENSG00000114854.8|EH38E3514857|3-52484493-A-C	AGAACATCCCTGGGCAATGGGCTGGTGCTCGGGAGTCAGACTGTCAGTGGACGAGAGGCTGCTGGCCAGGGCCTCCTCCTGAACGAACATGATTCCTGGAGAGACCAGGGCGGGGGGGCAGGCAGGCAGGGTGGGTGGGGCGGGGAGAGCGGCTGTTCAACAAGTGGGGCTGGGCCCCTCAGGCTACTGGCATGGCGGGGGTTAGCCAGATCCCAAAACCCAGCCACATGGATTATAGAAGAAAATGTTAAAACTGAAATCTCAAAATAA	variant	test		GRCh38	chr3	52484337	52484607	-	["SNV"]	[155]	["NC_000003.12:52484492:A:C"]	["alt"]
cardiac_neuro_cava_random:ALT_TNNC1|ENSG00000114854.8|EH38E3514857_rev_tile1-1_TNNC1|ENSG00000114854.8|EH38E3514857|3-52484497-G-C	AGAACATCCCTGGGCAATGGGCTGGTGCTCGGGAGTCAGACTGTCAGTGGACGAGAGGCTGCTGGCCAGGGCCTCCTCCTGAACGAACATGATTCCTGGAGAGACCAGGGGGGGTGGGCAGGCAGGCAGGGTGGGTGGGGCGGGGAGAGCGGCTGTTCAACAAGTGGGGCTGGGCCCCTCAGGCTACTGGCATGGCGGGGGTTAGCCAGATCCCAAAACCCAGCCACATGGATTATAGAAGAAAATGTTAAAACTGAAATCTCAAAATAA	variant	test		GRCh38	chr3	52484337	52484607	-	["SNV"]	[159]	["NC_000003.12:52484496:G:C"]	["alt"]
cardiac_neuro_cava_random:ALT_TNNC1|ENSG00000114854.8|EH38E3514858_rev_tile1-1_TNNC1|ENSG00000114854.8|EH38E3514858|3-52484845-C-T	CCCAAACAAGCCCCTGCACGAGGGTCTTTTGAAATGCCTTCCCCAGGGAAGCCTGCTCACAGGGTCAAGGGCCACCCTCTCCACCTGCCCCCCTCGTGCCCTGGGCCCAGTGACAGAGAACTGCCTGTTCCCATCAACCAAGGTGGGTGGGGAAGGGAAGGAGGGAGGCTAAAAATAAACCCTTAACCACTGTGTTTGTCAGGAAGACACTCAACCAGAGACAGGTCCAAGAGAAAGACCGTGGCACAAAGCAGAGGACGCCAAACCCTG	variant	test		GRCh38	chr3	52484745	52485015	-	["SNV"]	[99]	["NC_000003.12:52484844:C:T"]	["alt"]
cardiac_neuro_cava_random:ALT_TNNC1|ENSG00000114854.8|EH38E3514872_rev_tile1-1_TNNC1|ENSG00000114854.8|EH38E3514872|3-52491057-G-A	GGCCCACACAGGAAAGAATCATGGGGCCCGGGAGGAGGCCATTCCTTCAGGCCGGAAGAGCTGAGGCATTTTTCTGGAAGGGGAGACAGAGACATTAGGCAAAGAGCTTAGCTTTCTCTCCTCAGGAAATGTGAGTCAGAAACATCCTGCCCGAGACCAGGGCCCACTCTGCTTCTGTCTGGGCCAGCGCTTGCCGCACACCCTACCTCCTGCTCTGAGCCCTGGAGCGTGAGTTCTGCTCTCTCAGCAGTTCCTGAAGCTGCTTCCTCC	variant	test		GRCh38	chr3	52490966	52491236	-	["SNV"]	[90]	["NC_000003.12:52491056:G:A"]	["alt"]
cardiac_neuro_cava_random:ALT_TNNC1|ENSG00000114854.8|EH38E3514876_rev_tile1-1_TNNC1|ENSG00000114854.8|EH38E3514876|3-52493555-T-G	GTGCCCCTCCCTCCACTGTCCACCACCTGGGTCCACCTCCCCCCAGACCTCCCCTGCTGCCATTCAAGGGCCACCTTGGTGAGATGCCCCGGCCCCCACCAGCCACCTCAGACTCTGGGATCTCTCTGTCCTCCTCGCCCCTCCCCCACTCTCAACAGGGGTTGTGAAACAGGTGGGGTTGGGCCCAGGGGTGACTGACACATAAGACCTGCAGGACAGCCTGAAGAGGGTGGCATGCCCCGCACCCAGGCAGAGGGGCAGCGGCTGGTG	variant	test		GRCh38	chr3	52493327	52493597	-	["SNV"]	[227]	["NC_000003.12:52493554:T:G"]	["alt"]
cardiac_neuro_cava_random:ALT_TNNC1|ENSG00000114854.8|EH38E3514880_rev_tile1-1_TNNC1|ENSG00000114854.8|EH38E3514880|3-52494898-T-G	GGGTGCTGGTCGGCGGAAGGCAGGGCAGCCCCTGAATGGGTCTGTCTGTTCCTGCCTCCACCTTTCCAACTCCAGGGCGCTCATGGGGCTCTGACTCGCTACAGGCACCCTGCTAGCCCCCCAGACCCACATCCCCTCACTAGCCCCAGCCACTCCTGAGCCGCTGGTCCTGCCCGCCAACCCCCATCCACCCTCCCTGCCTCCCTATCTGCCCTCCACTCAGCAGCCCATGCTCAGCCAGCTTGCTGCAGCACCTCCAAACCCCTCTCC	variant	test		GRCh38	chr3	52494747	52495017	-	["SNV"]	[150]	["NC_000003.12:52494897:T:G"]	["alt"]
cardiac_neuro_cava_random:ALT_TNNC1|ENSG00000114854.8|EH38E3514880_rev_tile1-1_TNNC1|ENSG00000114854.8|EH38E3514880|3-52494939-C-T	GGGTGCTGGTCGGCGGAAGGCAGGGCAGCCCCTGAATGGGTCTGTCTGTTCCTGCCTCCACCTTTCCAACTCCAGGGCACTCATGGGGCTCTGACTCGCTACAGGCACCCTGCTAGCCCACCAGACCCACATCCCCTCACTAGCCCCAGCCACTCCTGAGCCGCTGGTCCTGCCCGCCAACCCCCATCCACCCTCCCTGCCTCCCTATCTGCCCTCCACTCAGCAGCCCATGCTCAGCCAGCTTGCTGCAGCACCTCCAAACCCCTCTCC	variant	test		GRCh38	chr3	52494747	52495017	-	["SNV"]	[191]	["NC_000003.12:52494938:C:T"]	["alt"]
cardiac_neuro_cava_random:ALT_TNNC1|ENSG00000114854.8|EH38E3514884_rev_tile1-1_TNNC1|ENSG00000114854.8|EH38E3514884|3-52497969-C-T	GTCAGAGAGGAAGGAACCCCAAACTGCTTCCCCCTACCTTTGGTCAGATCAGGGAGGGTGCAGGGCTGGGTTCTGGACCGTGCTCCTCTCCCGCCACAGGCTCCACTGCACACACCTAGCCACGTACCCTCGGTGAAAAGCTGCTGAATGGGCAAGTGCTAAGGGCCTTCCAGGAAAGCCTTCCTGCCTCGCTGCCCAAACCCATCTTCACTCCAGTCCTGTTGCTGCCCTTACTGAACAGGTTACCCGGGATATCCTTTCCCCTCAGAG	variant	test		GRCh38	chr3	52497824	52498094	-	["SNV"]	[144]	["NC_000003.12:52497968:C:T"]	["alt"]
cardiac_neuro_cava_random:ALT_TNNC1|ENSG00000114854.8|EH38E2202436_rev_tile1-1_TNNC1|ENSG00000114854.8|EH38E2202436|3-52498208-T-A	CTGGAAGGAGCATCGGCGGTCTGAGCCCACATCTTGCCGTTGGTCCAGCTGGGTGGAGTGAGGCTGGATCACGGCCTGAGTGCTGAGTCAGATTCCCTCCTTCCTGGGGGCACCTCGGGACTGAGCCAGAGCGGGTGCTGTCTCCCCCCCAACCCCACACCCCCCGCAGACCTGATTTTGCAATGTCTGCTTCCCACAGAGCTGCTGCTGGGGGATGTTGAGGAGACACGAAGTGTGAAGTCTTTGGTGAGAAGGTGGATGAAATTCTCC	variant	test		GRCh38	chr3	52498153	52498423	-	["SNV"]	[54]	["NC_000003.12:52498207:T:A"]	["alt"]
cardiac_neuro_cava_random:ALT_TNNC1|ENSG00000114854.8|EH38E2202436_rev_tile1-1_TNNC1|ENSG00000114854.8|EH38E2202436|3-52498246-A-G	CTGGAAGGAGCATCGGCGGTCTGAGCCCACATCTTGCCGTTGGTCCAGCTGGGTGGAGTGAGGCTGGATCACGGCCTGAGTGCTGAGTCAGATTCCCTCCTTCCTGGGGGCACCTCGGGACTGAGCCAGAGCGGGTGCTGTCTCCCCCCCAACCCCACACCCCCCGCAGACCTGATTCTGCAATGTCTGCTTCCCACAGAGCTGCTGCTGGGGGAAGTTGAGGAGACACGAAGTGTGAAGTCTTTGGTGAGAAGGTGGATGAAATTCTCC	variant	test		GRCh38	chr3	52498153	52498423	-	["SNV"]	[92]	["NC_000003.12:52498245:A:G"]	["alt"]
cardiac_neuro_cava_random:ALT_TNNC1|ENSG00000114854.8|EH38E2202436_rev_tile1-1_TNNC1|ENSG00000114854.8|EH38E2202436|3-52498261-G-A	CTGGAAGGAGCATCGGCGGTCTGAGCCCACATCTTGCCGTTGGTCCAGCTGGGTGGAGTGAGGCTGGATCACGGCCTGAGTGCTGAGTCAGATTCCCTCCTTCCTGGGGGCACCTCGGGACTGAGCCAGAGCGGGTGCTGTCTCCCCCCCAACCCCACACCCTCCGCAGACCTGATTTTGCAATGTCTGCTTCCCACAGAGCTGCTGCTGGGGGAAGTTGAGGAGACACGAAGTGTGAAGTCTTTGGTGAGAAGGTGGATGAAATTCTCC	variant	test		GRCh38	chr3	52498153	52498423	-	["SNV"]	[107]	["NC_000003.12:52498260:G:A"]	["alt"]
cardiac_neuro_cava_random:ALT_TNNC1|ENSG00000114854.8|EH38E2202436_rev_tile1-1_TNNC1|ENSG00000114854.8|EH38E2202436|3-52498261-G-C	CTGGAAGGAGCATCGGCGGTCTGAGCCCACATCTTGCCGTTGGTCCAGCTGGGTGGAGTGAGGCTGGATCACGGCCTGAGTGCTGAGTCAGATTCCCTCCTTCCTGGGGGCACCTCGGGACTGAGCCAGAGCGGGTGCTGTCTCCCCCCCAACCCCACACCCGCCGCAGACCTGATTTTGCAATGTCTGCTTCCCACAGAGCTGCTGCTGGGGGAAGTTGAGGAGACACGAAGTGTGAAGTCTTTGGTGAGAAGGTGGATGAAATTCTCC	variant	test		GRCh38	chr3	52498153	52498423	-	["SNV"]	[107]	["NC_000003.12:52498260:G:C"]	["alt"]
cardiac_neuro_cava_random:ALT_TNNC1|ENSG00000114854.8|EH38E2202436_rev_tile1-1_TNNC1|ENSG00000114854.8|EH38E2202436|3-52498263-G-A	CTGGAAGGAGCATCGGCGGTCTGAGCCCACATCTTGCCGTTGGTCCAGCTGGGTGGAGTGAGGCTGGATCACGGCCTGAGTGCTGAGTCAGATTCCCTCCTTCCTGGGGGCACCTCGGGACTGAGCCAGAGCGGGTGCTGTCTCCCCCCCAACCCCACACTCCCCGCAGACCTGATTTTGCAATGTCTGCTTCCCACAGAGCTGCTGCTGGGGGAAGTTGAGGAGACACGAAGTGTGAAGTCTTTGGTGAGAAGGTGGATGAAATTCTCC	variant	test		GRCh38	chr3	52498153	52498423	-	["SNV"]	[109]	["NC_000003.12:52498262:G:A"]	["alt"]
cardiac_neuro_cava_random:ALT_TNNC1|ENSG00000114854.8|EH38E2202436_rev_tile1-1_TNNC1|ENSG00000114854.8|EH38E2202436|3-52498275-G-C	CTGGAAGGAGCATCGGCGGTCTGAGCCCACATCTTGCCGTTGGTCCAGCTGGGTGGAGTGAGGCTGGATCACGGCCTGAGTGCTGAGTCAGATTCCCTCCTTCCTGGGGGCACCTCGGGACTGAGCCAGAGCGGGTGCTGTCTCCCCCGCAACCCCACACCCCCCGCAGACCTGATTTTGCAATGTCTGCTTCCCACAGAGCTGCTGCTGGGGGAAGTTGAGGAGACACGAAGTGTGAAGTCTTTGGTGAGAAGGTGGATGAAATTCTCC	variant	test		GRCh38	chr3	52498153	52498423	-	["SNV"]	[121]	["NC_000003.12:52498274:G:C"]	["alt"]
cardiac_neuro_cava_random:ALT_TNNC1|ENSG00000114854.8|EH38E2202436_rev_tile1-1_TNNC1|ENSG00000114854.8|EH38E2202436|3-52498275-G-T	CTGGAAGGAGCATCGGCGGTCTGAGCCCACATCTTGCCGTTGGTCCAGCTGGGTGGAGTGAGGCTGGATCACGGCCTGAGTGCTGAGTCAGATTCCCTCCTTCCTGGGGGCACCTCGGGACTGAGCCAGAGCGGGTGCTGTCTCCCCCACAACCCCACACCCCCCGCAGACCTGATTTTGCAATGTCTGCTTCCCACAGAGCTGCTGCTGGGGGAAGTTGAGGAGACACGAAGTGTGAAGTCTTTGGTGAGAAGGTGGATGAAATTCTCC	variant	test		GRCh38	chr3	52498153	52498423	-	["SNV"]	[121]	["NC_000003.12:52498274:G:T"]	["alt"]
cardiac_neuro_cava_random:ALT_TNNC1|ENSG00000114854.8|EH38E2202436_rev_tile1-1_TNNC1|ENSG00000114854.8|EH38E2202436|3-52498276-G-C	CTGGAAGGAGCATCGGCGGTCTGAGCCCACATCTTGCCGTTGGTCCAGCTGGGTGGAGTGAGGCTGGATCACGGCCTGAGTGCTGAGTCAGATTCCCTCCTTCCTGGGGGCACCTCGGGACTGAGCCAGAGCGGGTGCTGTCTCCCCGCCAACCCCACACCCCCCGCAGACCTGATTTTGCAATGTCTGCTTCCCACAGAGCTGCTGCTGGGGGAAGTTGAGGAGACACGAAGTGTGAAGTCTTTGGTGAGAAGGTGGATGAAATTCTCC	variant	test		GRCh38	chr3	52498153	52498423	-	["SNV"]	[122]	["NC_000003.12:52498275:G:C"]	["alt"]
cardiac_neuro_cava_random:ALT_TNNC1|ENSG00000114854.8|EH38E2202436_rev_tile1-1_TNNC1|ENSG00000114854.8|EH38E2202436|3-52498276-G-T	CTGGAAGGAGCATCGGCGGTCTGAGCCCACATCTTGCCGTTGGTCCAGCTGGGTGGAGTGAGGCTGGATCACGGCCTGAGTGCTGAGTCAGATTCCCTCCTTCCTGGGGGCACCTCGGGACTGAGCCAGAGCGGGTGCTGTCTCCCCACCAACCCCACACCCCCCGCAGACCTGATTTTGCAATGTCTGCTTCCCACAGAGCTGCTGCTGGGGGAAGTTGAGGAGACACGAAGTGTGAAGTCTTTGGTGAGAAGGTGGATGAAATTCTCC	variant	test		GRCh38	chr3	52498153	52498423	-	["SNV"]	[122]	["NC_000003.12:52498275:G:T"]	["alt"]
cardiac_neuro_cava_random:ALT_TNNC1|ENSG00000114854.8|EH38E2202436_rev_tile1-1_TNNC1|ENSG00000114854.8|EH38E2202436|3-52498292-G-A	CTGGAAGGAGCATCGGCGGTCTGAGCCCACATCTTGCCGTTGGTCCAGCTGGGTGGAGTGAGGCTGGATCACGGCCTGAGTGCTGAGTCAGATTCCCTCCTTCCTGGGGGCACCTCGGGACTGAGCCAGAGTGGGTGCTGTCTCCCCCCCAACCCCACACCCCCCGCAGACCTGATTTTGCAATGTCTGCTTCCCACAGAGCTGCTGCTGGGGGAAGTTGAGGAGACACGAAGTGTGAAGTCTTTGGTGAGAAGGTGGATGAAATTCTCC	variant	test		GRCh38	chr3	52498153	52498423	-	["SNV"]	[138]	["NC_000003.12:52498291:G:A"]	["alt"]
cardiac_neuro_cava_random:ALT_TNNC1|ENSG00000114854.8|EH38E2202436_rev_tile1-1_TNNC1|ENSG00000114854.8|EH38E2202436|3-52498327-G-A	CTGGAAGGAGCATCGGCGGTCTGAGCCCACATCTTGCCGTTGGTCCAGCTGGGTGGAGTGAGGCTGGATCACGGCCTGAGTGCTGAGTCAGATTCCTTCCTTCCTGGGGGCACCTCGGGACTGAGCCAGAGCGGGTGCTGTCTCCCCCCCAACCCCACACCCCCCGCAGACCTGATTTTGCAATGTCTGCTTCCCACAGAGCTGCTGCTGGGGGAAGTTGAGGAGACACGAAGTGTGAAGTCTTTGGTGAGAAGGTGGATGAAATTCTCC	variant	test		GRCh38	chr3	52498153	52498423	-	["SNV"]	[173]	["NC_000003.12:52498326:G:A"]	["alt"]
cardiac_neuro_cava_random:ALT_TNNC1|ENSG00000114854.8|EH38E2202436_rev_tile1-1_TNNC1|ENSG00000114854.8|EH38E2202436|3-52498333-C-A	CTGGAAGGAGCATCGGCGGTCTGAGCCCACATCTTGCCGTTGGTCCAGCTGGGTGGAGTGAGGCTGGATCACGGCCTGAGTGCTGAGTCATATTCCCTCCTTCCTGGGGGCACCTCGGGACTGAGCCAGAGCGGGTGCTGTCTCCCCCCCAACCCCACACCCCCCGCAGACCTGATTTTGCAATGTCTGCTTCCCACAGAGCTGCTGCTGGGGGAAGTTGAGGAGACACGAAGTGTGAAGTCTTTGGTGAGAAGGTGGATGAAATTCTCC	variant	test		GRCh38	chr3	52498153	52498423	-	["SNV"]	[179]	["NC_000003.12:52498332:C:A"]	["alt"]
cardiac_neuro_cava_random:ALT_TNNC1|ENSG00000114854.8|EH38E2202436_rev_tile1-1_TNNC1|ENSG00000114854.8|EH38E2202436|3-52498351-C-G	CTGGAAGGAGCATCGGCGGTCTGAGCCCACATCTTGCCGTTGGTCCAGCTGGGTGGAGTGAGGCTGGATCACCGCCTGAGTGCTGAGTCAGATTCCCTCCTTCCTGGGGGCACCTCGGGACTGAGCCAGAGCGGGTGCTGTCTCCCCCCCAACCCCACACCCCCCGCAGACCTGATTTTGCAATGTCTGCTTCCCACAGAGCTGCTGCTGGGGGAAGTTGAGGAGACACGAAGTGTGAAGTCTTTGGTGAGAAGGTGGATGAAATTCTCC	variant	test		GRCh38	chr3	52498153	52498423	-	["SNV"]	[197]	["NC_000003.12:52498350:C:G"]	["alt"]
cardiac_neuro_cava_random:ALT_TNNC1|ENSG00000114854.8|EH38E2202436_rev_tile1-1_TNNC1|ENSG00000114854.8|EH38E2202436|3-52498378-G-A	CTGGAAGGAGCATCGGCGGTCTGAGCCCACATCTTGCCGTTGGTCTAGCTGGGTGGAGTGAGGCTGGATCACGGCCTGAGTGCTGAGTCAGATTCCCTCCTTCCTGGGGGCACCTCGGGACTGAGCCAGAGCGGGTGCTGTCTCCCCCCCAACCCCACACCCCCCGCAGACCTGATTTTGCAATGTCTGCTTCCCACAGAGCTGCTGCTGGGGGAAGTTGAGGAGACACGAAGTGTGAAGTCTTTGGTGAGAAGGTGGATGAAATTCTCC	variant	test		GRCh38	chr3	52498153	52498423	-	["SNV"]	[224]	["NC_000003.12:52498377:G:A"]	["alt"]
cardiac_neuro_cava_random:ALT_TNNC1|ENSG00000114854.8|EH38E2202436_rev_tile1-1_TNNC1|ENSG00000114854.8|EH38E2202436|3-52498386-G-C	CTGGAAGGAGCATCGGCGGTCTGAGCCCACATCTTGCGGTTGGTCCAGCTGGGTGGAGTGAGGCTGGATCACGGCCTGAGTGCTGAGTCAGATTCCCTCCTTCCTGGGGGCACCTCGGGACTGAGCCAGAGCGGGTGCTGTCTCCCCCCCAACCCCACACCCCCCGCAGACCTGATTTTGCAATGTCTGCTTCCCACAGAGCTGCTGCTGGGGGAAGTTGAGGAGACACGAAGTGTGAAGTCTTTGGTGAGAAGGTGGATGAAATTCTCC	variant	test		GRCh38	chr3	52498153	52498423	-	["SNV"]	[232]	["NC_000003.12:52498385:G:C"]	["alt"]
cardiac_neuro_cava_random:ALT_TNNC1|ENSG00000114854.8|EH38E3514885_rev_tile1-1_TNNC1|ENSG00000114854.8|EH38E3514885|3-52498559-C-G	AGCTCTTGGAGGAATGGTGGTCAGCTCTGGATAAGGGCTCAGGCTGAGTAAGACTGTGCTGGTCGCACTCTGAGACAGTCAGGGCTAGATGGAGCGATGGGTGAGTTAGGGCCCAGAAGGAAGCGGGAGCTTTGCGGCCTGGTGTGGACACTCACTCACAGGACCTGGGTGTTTGTAAACGTGTGTGAAATGCTGATGAATGGTAAGCCTGCTGCCACATCAGTGCTTCTCCGAGACCACAGCCGAGGGGCCCTGCCTCCGCCCCATGGC	variant	test		GRCh38	chr3	52498423	52498693	-	["SNV"]	[135]	["NC_000003.12:52498558:C:G"]	["alt"]
cardiac_neuro_cava_random:ALT_TNNC1|ENSG00000114854.8|EH38E3514885_rev_tile1-1_TNNC1|ENSG00000114854.8|EH38E3514885|3-52498570-G-A	AGCTCTTGGAGGAATGGTGGTCAGCTCTGGATAAGGGCTCAGGCTGAGTAAGACTGTGCTGGTCGCACTCTGAGACAGTCAGGGCTAGATGGAGCGATGGGTGAGTTAGGGCCCAGAAGGAAGTGGGAGCTTTGGGGCCTGGTGTGGACACTCACTCACAGGACCTGGGTGTTTGTAAACGTGTGTGAAATGCTGATGAATGGTAAGCCTGCTGCCACATCAGTGCTTCTCCGAGACCACAGCCGAGGGGCCCTGCCTCCGCCCCATGGC	variant	test		GRCh38	chr3	52498423	52498693	-	["SNV"]	[146]	["NC_000003.12:52498569:G:A"]	["alt"]
cardiac_neuro_cava_random:ALT_TNNC1|ENSG00000114854.8|EH38E3514885_rev_tile1-1_TNNC1|ENSG00000114854.8|EH38E3514885|3-52498581-G-A	AGCTCTTGGAGGAATGGTGGTCAGCTCTGGATAAGGGCTCAGGCTGAGTAAGACTGTGCTGGTCGCACTCTGAGACAGTCAGGGCTAGATGGAGCGATGGGTGAGTTAGGGCTCAGAAGGAAGCGGGAGCTTTGGGGCCTGGTGTGGACACTCACTCACAGGACCTGGGTGTTTGTAAACGTGTGTGAAATGCTGATGAATGGTAAGCCTGCTGCCACATCAGTGCTTCTCCGAGACCACAGCCGAGGGGCCCTGCCTCCGCCCCATGGC	variant	test		GRCh38	chr3	52498423	52498693	-	["SNV"]	[157]	["NC_000003.12:52498580:G:A"]	["alt"]
cardiac_neuro_cava_random:ALT_TNNC1|ENSG00000114854.8|EH38E3514885_rev_tile1-1_TNNC1|ENSG00000114854.8|EH38E3514885|3-52498598-C-T	AGCTCTTGGAGGAATGGTGGTCAGCTCTGGATAAGGGCTCAGGCTGAGTAAGACTGTGCTGGTCGCACTCTGAGACAGTCAGGGCTAGATGGAGCAATGGGTGAGTTAGGGCCCAGAAGGAAGCGGGAGCTTTGGGGCCTGGTGTGGACACTCACTCACAGGACCTGGGTGTTTGTAAACGTGTGTGAAATGCTGATGAATGGTAAGCCTGCTGCCACATCAGTGCTTCTCCGAGACCACAGCCGAGGGGCCCTGCCTCCGCCCCATGGC	variant	test		GRCh38	chr3	52498423	52498693	-	["SNV"]	[174]	["NC_000003.12:52498597:C:T"]	["alt"]
cardiac_neuro_cava_random:ALT_TNNC1|ENSG00000114854.8|EH38E3514889_rev_tile1-1_TNNC1|ENSG00000114854.8|EH38E3514889|3-52502292-A-C	TGCAAATCTGAGGGGCTGGGACAGAGGCTGAAGGGACAGGTGGGAGCTGGTTGTAGGGACTGCATCTGCGTGGGCCCCCAGGTGGACGCTGGCCGTGCCCTCTTGCCTTTTAAGCACTCACCCGATTGGCAGTCAGGCCCGAACCGGTTGGGGTCTTGGCACTCCTGGCAGGCTGAGCCGCGGAAGTTTTCCTGGTGGTGGATGCACCAAGTCAGCGTGGCCCCTCTGAGCCTCCACCCCACCTTGCCCAGCCCTTACCTGGCACACACA	variant	test		GRCh38	chr3	52502079	52502349	-	["SNV"]	[212]	["NC_000003.12:52502291:A:C"]	["alt"]
cardiac_neuro_cava_random:ALT_CACNA2D3|ENSG00000157445.15|EH38E2203526_fwd_tile1-1_CACNA2D3|ENSG00000157445.15|EH38E2203526|3-54073520-G-C	ATTGAGTTGAAGCCATTCCTCTCCCCAGTGCAACAGCTAATAATGTGGTTAAAGTATTACTAGAGAACATAATACCTCGGTTCGGGCTAGTAGAAAACATTGACTGAGATAATGGGACTCATTTTACTATAAATATCATTAAAGGACTTACTCAAGCTTTAGGAATCAAATGGGAGTATCATACCCCCTGGCATCCATCCTCATCAGAAAGAATAGAAAGGATGAATCAGACTTTAAAAAATCATCTAACTAAGTTAATCTTTAAAACTC	variant	test		GRCh38	chr3	54073452	54073722	+	["SNV"]	[67]	["NC_000003.12:54073519:G:C"]	["alt"]
cardiac_neuro_cava_random:ALT_CACNA2D3|ENSG00000157445.15|EH38E3515854_fwd_tile1-1_CACNA2D3|ENSG00000157445.15|EH38E3515854|3-54078626-C-T	GTGCTCCAGTGTATTCTTCTCAATCTCCTTTCTTTCTGGAAATTAATGAAATGACTTCTTGTGAGCTCAGCTGGCTGGTCTGCACTTTCTCTTTGAGGGGAAACTCCTTTTATGTGTAAACTGCCCCAAGTGCCTTCTCAACTTGGCCCCTGCCACCATCTGAGCCATGTTCTCTACAATCGCTCCCTTGCCAATAATGCCGCCAAAGCTACAACTGAAAATCAAAGAACATTTTTAATGAAAAAGACCCTTTATATCTCTTTTTTCTGC	variant	test		GRCh38	chr3	54078458	54078728	+	["SNV"]	[167]	["NC_000003.12:54078625:C:T"]	["alt"]
cardiac_neuro_cava_random:ALT_CACNA2D3|ENSG00000157445.15|EH38E2203531_fwd_tile1-1_CACNA2D3|ENSG00000157445.15|EH38E2203531|3-54079475-T-C	TGTAGGGTTAATAGCTGGTAGATCAGGGTTCTGCTCTCAGCTCTTTCTGAATGCAAAACAAGGCTGTGTCCCCCTTGCTGCTCCACAATTCACAGCAGAGGTGATTGTGTGACCTGGGGTGTCCTACCTAGACTGACATTTGAATAAGAATGGGGGAGGCACACCCAGGCATCTACTTTTAAAATGCCCTCTTCCTTCCAAGTGATCTCCGTGTGCAGCTGGGGTTGGTGGAGAATGACTTCCCTGGGAGATGCAAACACACATCCACGG	variant	test		GRCh38	chr3	54079405	54079675	+	["SNV"]	[69]	["NC_000003.12:54079474:T:C"]	["alt"]
cardiac_neuro_cava_random:ALT_CACNA2D3|ENSG00000157445.15|EH38E2203542_fwd_tile1-1_CACNA2D3|ENSG00000157445.15|EH38E2203542|3-54120810-G-A	CCTCGGGGGTCAGGCCGCGCTTGGCTCGGTTTGGAAAGGGCTGGCACGCTTCCTCAGGCGGAGGGTATGCACAGAAGCGGAGAATTCATTATAACCGGTTAGTCATCCATAGAGGCTGTAGACACTGCCCGCGGGCGGGGCGCACCTGGCGCTCCTGGAGAGGGGCCTGTTCCTTGCGTTGCCCCCCAAGGTGGGAGCGCGACCTGCCAGAGCCCAGGGGAGCTCGGGTCTGCCCGCACTCGGGAAAAGCACTAAGAGCCTCTCGGTAGC	variant	test		GRCh38	chr3	54120701	54120971	+	["SNV"]	[108]	["NC_000003.12:54120809:G:A"]	["alt"]
cardiac_neuro_cava_random:ALT_CACNA2D3|ENSG00000157445.15|EH38E2203542_fwd_tile1-1_CACNA2D3|ENSG00000157445.15|EH38E2203542|3-54120910-A-G	CCTCGGGGGTCAGGCCGCGCTTGGCTCGGTTTGGAAAGGGCTGGCACGCTTCCTCAGGCGGAGGGTATGCACAGAAGCGGAGAATTCATTATAACCGGTTAGTCATCCGTAGAGGCTGTAGACACTGCCCGCGGGCGGGGCGCACCTGGCGCTCCTGGAGAGGGGCCTGTTCCTTGCGTTGCCCCCCAAGGTGGGAGCGCGACCTGCCGGAGCCCAGGGGAGCTCGGGTCTGCCCGCACTCGGGAAAAGCACTAAGAGCCTCTCGGTAGC	variant	test		GRCh38	chr3	54120701	54120971	+	["SNV"]	[208]	["NC_000003.12:54120909:A:G"]	["alt"]
cardiac_neuro_cava_random:ALT_CACNA2D3|ENSG00000157445.15|EH38E3515890_fwd_tile1-1_CACNA2D3|ENSG00000157445.15|EH38E3515890|3-54163801-C-T	ACATAATCTAGTTTGCATTTGCGGAAGATCCCATGCAGAAACAAATGTCACACTGCAGCTGCAAGGACAGTGAGGAGGGAGATGGCCATGGTGCCTTGGTCCCCAGAGTGACGGCATGTGGAGGCGTCAATGCATCTACCTCCAGCACACCAGGCATGATGTCAGGTGCAGCAGGAGGTACCTGGCCCTTTGCTACACAGACCACATGGTCTTGCTGGGGACAAGACCTAGGGAACAGCTCATTTTGGTACAGTGTGGTTGGTTCCTGGA	variant	test		GRCh38	chr3	54163682	54163952	+	["SNV"]	[118]	["NC_000003.12:54163800:C:T"]	["alt"]
cardiac_neuro_cava_random:ALT_CACNA2D3|ENSG00000157445.15|EH38E3515895_fwd_tile1-1_CACNA2D3|ENSG00000157445.15|EH38E3515895|3-54173612-G-A	TGTGATGGGTTATGAGTTACCACAAGGCTGCTTTTTTTCTGGCCGACACACACAGAACCAGGCTGCTTGCTCACTCTTTCTGCAAGTGAATTTTTTGCACCAAAGGCAGAAGCAAGTTGTTATGGAAACGGAAACAGTCTCCCCATCTGAGAACAGCACCTTACTAATAATTAGAGAACATGGCTGAGCAAACTTTAGTGGAAATGATTAATCTTTGCAAAGCACAGGTACGTCTAAAAGATTGAACAGGTGTTGTTTGGCCTTTGCACT	variant	test		GRCh38	chr3	54173449	54173719	+	["SNV"]	[162]	["NC_000003.12:54173611:G:A"]	["alt"]
cardiac_neuro_cava_random:ALT_CACNA2D3|ENSG00000157445.15|EH38E2203576_fwd_tile1-1_CACNA2D3|ENSG00000157445.15|EH38E2203576|3-54178689-T-A	GCCTCCTGAGTCTCCACACTGGCAGATGCCTTTGGATTTTCTGTGTGCTTTAGTAAGCAGACACACGAAGAAAAAGGCGAAGTTGAGTGGCATCGTCACCAACTGAGCTGTGCTTTGCTGTTTCTGAGGGCTGTCTTGGTTGTTTGCCTGGAAATTATGAAATTGGCTTTATGCTTTTACTTAAATCCAACCAGTCTGCATCTTTAACAGAACAGTTGGTCAGATGCCGACAAATTGATACCATCAACAGAAATAATCTGTCAAAATAAA	variant	test		GRCh38	chr3	54178457	54178727	+	["SNV"]	[231]	["NC_000003.12:54178688:T:A"]	["alt"]
cardiac_neuro_cava_random:ALT_CACNA2D3|ENSG00000157445.15|EH38E2203576_fwd_tile1-1_CACNA2D3|ENSG00000157445.15|EH38E2203576|3-54178699-C-T	GCCTCCTGAGTCTCCACACTGGCAGATGCCTTTGGATTTTCTGTGTGCTTTAGTAAGCAGACACACGAAGAAAAAGGCGAAGTTGAGTGGCATCGTCACCAACTGAGCTGTGCTTTGCTGTTTCTGAGGGCTGTCTTGGTTGTTTGCCTGGAAATTATGAAATTGGCTTTATGCTTTTACTTAAATCCAACCAGTCTGCATCTTTAACAGAACAGTTGGTCAGATGCCGACTAATTGATACTATCAACAGAAATAATCTGTCAAAATAAA	variant	test		GRCh38	chr3	54178457	54178727	+	["SNV"]	[241]	["NC_000003.12:54178698:C:T"]	["alt"]
cardiac_neuro_cava_random:ALT_CACNA2D3|ENSG00000157445.15|EH38E2203577_fwd_tile1-1_CACNA2D3|ENSG00000157445.15|EH38E2203577|3-54180978-T-A	CAGTAGATATCTCTGAGCTGGTAGACCATCTGGATGCCCTTGTCATGATGAATAACAAAGGCTTCTTAGGGTTCCTGCCCCCCACCATATATAACAGGAGGCTTCCCTCTTCTCTGTGACTGGTGGATGGTTCTAGCCTGAGTGGAAACAGCTGACACTGAGAGTATTCACCCTTCACTTACTGTGAAAAAGGGTTTGGTTGCAGGGTCATTAATCAAGCTGTCAGGTAGAACATGAAGGTCTTATTTATTATATAAGGAGGCACTTTAT	variant	test		GRCh38	chr3	54180944	54181214	+	["SNV"]	[33]	["NC_000003.12:54180977:T:A"]	["alt"]
cardiac_neuro_cava_random:ALT_CACNA2D3|ENSG00000157445.15|EH38E2203577_fwd_tile1-1_CACNA2D3|ENSG00000157445.15|EH38E2203577|3-54181101-A-G	CAGTAGATATCTCTGAGCTGGTAGACCATCTGGTTGCCCTTGTCATGATGAATAACAAAGGCTTCTTAGGGTTCCTGCCCCCCACCATATATAACAGGAGGCTTCCCTCTTCTCTGTGACTGGTGGATGGTTCTAGCCTGAGTGGAAACAGCTGACGCTGAGAGTATTCACCCTTCACTTACTGTGAAAAAGGGTTTGGTTGCAGGGTCATTAATCAAGCTGTCAGGTAGAACATGAAGGTCTTATTTATTATATAAGGAGGCACTTTAT	variant	test		GRCh38	chr3	54180944	54181214	+	["SNV"]	[156]	["NC_000003.12:54181100:A:G"]	["alt"]
cardiac_neuro_cava_random:ALT_CACNA2D3|ENSG00000157445.15|EH38E2203582_fwd_tile1-1_CACNA2D3|ENSG00000157445.15|EH38E2203582|3-54196590-A-G	CAGGGAAGCCGTTAAGTTAAAACTTGAGTCTGGAAAGCCTTTGCTAGACCCCAGCTTGCCTCCTGCCCACGTCACAGCCCTCCCAGTTCTCTTTGAGATGTTAATTTGTTGCTATGAAAATTATCTTGTCACTGACAAACGGAATCTGGAAGAATCAGCTCTTCTTGTAAAGTGGTTCCTATGGTATATGCAGGGCTTTGTCAGTTTGCAAGTTATGAATATTTATGTTTCAGAAAAGAGTCCTCATTTAAATTGCGTTTTCTGTAATTT	variant	test		GRCh38	chr3	54196423	54196693	+	["SNV"]	[166]	["NC_000003.12:54196589:A:G"]	["alt"]
cardiac_neuro_cava_random:ALT_CACNA2D3|ENSG00000157445.15|EH38E2203582_fwd_tile1-1_CACNA2D3|ENSG00000157445.15|EH38E2203582|3-54196611-A-C	CAGGGAAGCCGTTAAGTTAAAACTTGAGTCTGGAAAGCCTTTGCTAGACCCCAGCTTGCCTCCTGCCCACGTCACAGCCCTCCCAGTTCTCTTTGAGATGTTAATTTGTTGCTATGAAAATTATCTTGTCACTGACAAACGGAATCTGGAAGAATCAGCTCTTCTTATAAAGTGGTTCCTATGGTATCTGCAGGGCTTTGTCAGTTTGCAAGTTATGAATATTTATGTTTCAGAAAAGAGTCCTCATTTAAATTGCGTTTTCTGTAATTT	variant	test		GRCh38	chr3	54196423	54196693	+	["SNV"]	[187]	["NC_000003.12:54196610:A:C"]	["alt"]
cardiac_neuro_cava_random:ALT_CACNA2D3|ENSG00000157445.15|EH38E3515918_fwd_tile1-1_CACNA2D3|ENSG00000157445.15|EH38E3515918|3-54240416-G-A	TAATTACTAGATATAATAATGCTTCTCAAAGGCAGTTACTGAAAACCCTCTGCTGCTTCAGCATAATCAGAAAGACAGAAGTTGCAGGATGATTTTCTTTGTGAGAGGCACCTACTCGGAATGCTAATTAGGCGAAGTAAAAGGGATGTGGATCAGCATCCAACAGCGCATGCATTTTCTCCTAGTAAGTGAGGATGAGAGGAAGGAGGAGGAGGAAGAATTTGACTTATCTGTTTTATGGTTCATGATGTGATTCCCCAAATTGATTTC	variant	test		GRCh38	chr3	54240382	54240652	+	["SNV"]	[33]	["NC_000003.12:54240415:G:A"]	["alt"]
cardiac_neuro_cava_random:ALT_CACNA2D3|ENSG00000157445.15|EH38E2203606_fwd_tile1-1_CACNA2D3|ENSG00000157445.15|EH38E2203606|3-54244102-G-A	CCCCAGTCCTTCTCAACATAGAGCGATGTTGGGAAGAATTGGAGAAGTCCTGGTGTCCAAGTACCACAGCACTGCGACCGTGGAGTGAGCGCCCAGCCTTGACAGTCTCCTCCCACTTTCTTTTGGTAGAAGTGGCCCCATGGCTGCAGATGAGCAAAACTAGTCTGGGCTGGTGTGAGGAAGCGCCCCGAATCTGTGGCCTGGGAAGAGCAGCTGAGGAACTGCAAGCAGCTGGTGTTGGAGGTGATCTTGAAAAAGGACATTTCCCCC	variant	test		GRCh38	chr3	54244067	54244337	+	["SNV"]	[34]	["NC_000003.12:54244101:G:A"]	["alt"]
cardiac_neuro_cava_random:ALT_CACNA2D3|ENSG00000157445.15|EH38E2203611_fwd_tile1-1_CACNA2D3|ENSG00000157445.15|EH38E2203611|3-54254448-G-A	GGGGCTGGCCTAGGGACCAGTGAGAACTCAGTCAATTAGCTTCTGATAAATTGTTTCTTTTTAAAACAATACATTATATTAACTCTGGAGGAGTGCAATGAGGTATCCACCAAATGCAATCTTCCAGTAGCTTCTTTGTGGTTATGTTTGTGTGCCTGCCTGTATTGATGGGTGAAGATAAGGACTTGGTCAAATTACCTAACCTTTCTGAGCTTCAGTTTCCAAGTATGAAGATGGAGATGATAATAATGCCTAATGCATAGGGTTCTT	variant	test		GRCh38	chr3	54254350	54254620	+	["SNV"]	[97]	["NC_000003.12:54254447:G:A"]	["alt"]
cardiac_neuro_cava_random:ALT_CACNA2D3|ENSG00000157445.15|EH38E2203611_fwd_tile1-1_CACNA2D3|ENSG00000157445.15|EH38E2203611|3-54254476-A-G	GGGGCTGGCCTAGGGACCAGTGAGAACTCAGTCAATTAGCTTCTGATAAATTGTTTCTTTTTAAAACAATACATTATATTAACTCTGGAGGAGTGCAGTGAGGTATCCACCAAATGCAATCTTCCGGTAGCTTCTTTGTGGTTATGTTTGTGTGCCTGCCTGTATTGATGGGTGAAGATAAGGACTTGGTCAAATTACCTAACCTTTCTGAGCTTCAGTTTCCAAGTATGAAGATGGAGATGATAATAATGCCTAATGCATAGGGTTCTT	variant	test		GRCh38	chr3	54254350	54254620	+	["SNV"]	[125]	["NC_000003.12:54254475:A:G"]	["alt"]
cardiac_neuro_cava_random:ALT_CACNA2D3|ENSG00000157445.15|EH38E2203614_fwd_tile1-1_CACNA2D3|ENSG00000157445.15|EH38E2203614|3-54259826-G-A	AATACTTTCTGTGAAGGAAACATACAAAATTAAACGTCCATTTAGTTGAAACAGAAGCCTGCCAATGCATTTATGTGGCTGCAAAATAGGGATTTCTGAGAAGAATGACAAAATTTGCAGCTGCTGAAGCAAAGCCCTGCATTCTAGCTGTTGGCTTTTGCAATGCTCAGGAATTTTCAGGCGTGTTTATGGACCAGCTGCTCTGCTAAGATTCCTTAATGTATGGGCAGGGGAAACTTGAATAAATATGTTTCCTCCTCCTTCTCCTTG	variant	test		GRCh38	chr3	54259721	54259991	+	["SNV"]	[104]	["NC_000003.12:54259825:G:A"]	["alt"]
cardiac_neuro_cava_random:ALT_CACNA2D3|ENSG00000157445.15|EH38E2203614_fwd_tile1-1_CACNA2D3|ENSG00000157445.15|EH38E2203614|3-54259942-G-A	AATACTTTCTGTGAAGGAAACATACAAAATTAAACGTCCATTTAGTTGAAACAGAAGCCTGCCAATGCATTTATGTGGCTGCAAAATAGGGATTTCTGAGAAGAGTGACAAAATTTGCAGCTGCTGAAGCAAAGCCCTGCATTCTAGCTGTTGGCTTTTGCAATGCTCAGGAATTTTCAGGCGTGTTTATGGACCAGCTGCTCTGCTAAGATTCCTTAATATATGGGCAGGGGAAACTTGAATAAATATGTTTCCTCCTCCTTCTCCTTG	variant	test		GRCh38	chr3	54259721	54259991	+	["SNV"]	[220]	["NC_000003.12:54259941:G:A"]	["alt"]
cardiac_neuro_cava_random:ALT_CACNA2D3|ENSG00000157445.15|EH38E2203620_fwd_tile1-1_CACNA2D3|ENSG00000157445.15|EH38E2203620|3-54271287-G-C	TCTTGGGGTCATACTGTTTTTCTTTTCTTTTCTTTATTATTTTTTCTCTTATTCACGTGCTCTCACTCTGCCTTCCCCTCACAGACCTTGCTAATCAACCATCCTCTGTTCCCTGCTGAGCCTGGATGCAGTCCTAGAATCCTTTTGACATGGCCCTCCAGGAAGTCACCACCAACCCACTGGAGTTGGCACAGGAGATGAAACCTGTGTGTCATCCCAACACTTGAAGGTCCCATTTCATCCTAAATGCTATGATTCTCTGAAATGATA	variant	test		GRCh38	chr3	54271210	54271480	+	["SNV"]	[76]	["NC_000003.12:54271286:G:C"]	["alt"]
cardiac_neuro_cava_random:ALT_CACNA2D3|ENSG00000157445.15|EH38E2203620_fwd_tile1-1_CACNA2D3|ENSG00000157445.15|EH38E2203620|3-54271290-C-G	TCTTGGGGTCATACTGTTTTTCTTTTCTTTTCTTTATTATTTTTTCTCTTATTCACGTGCTCTCACTCTGCCTTCCGCTGACAGACCTTGCTAATCAACCATCCTCTGTTCCCTGCTGAGCCTGGATGCAGTCCTAGAATCCTTTTGACATGGCCCTCCAGGAAGTCACCACCAACCCACTGGAGTTGGCACAGGAGATGAAACCTGTGTGTCATCCCAACACTTGAAGGTCCCATTTCATCCTAAATGCTATGATTCTCTGAAATGATA	variant	test		GRCh38	chr3	54271210	54271480	+	["SNV"]	[79]	["NC_000003.12:54271289:C:G"]	["alt"]
cardiac_neuro_cava_random:ALT_CACNA2D3|ENSG00000157445.15|EH38E3515928_fwd_tile1-1_CACNA2D3|ENSG00000157445.15|EH38E3515928|3-54279723-G-A	TGTAGTGCCAGCAGCCCTGTTGTACCTACAGGCATGAGTGTCTGAGTAGAGCTCTGGCTTAGTCCTAATAATTGAAACCATTTCAAGTTCTAGCATCTTGTGCACAGAGCTGTCTCTGTTCTCAAAACGAGAATGGAGGGCCTTGTCTTGAGGGTTTGGGCTTTGAGTAGCTGCCTCAACTCCATGTGGTTGGTAGACTGTGATCAGCATAGGACCTGAGGTGTTGGTTTTGTTGTTGGTTTTGGTCTAGCCTGCAGCATCATTTTTACA	variant	test		GRCh38	chr3	54279638	54279908	+	["SNV"]	[84]	["NC_000003.12:54279722:G:A"]	["alt"]
cardiac_neuro_cava_random:ALT_CACNA2D3|ENSG00000157445.15|EH38E3515929_fwd_tile1-1_CACNA2D3|ENSG00000157445.15|EH38E3515929|3-54281642-T-G	GTGGAACACCTCAGAGAGCCACAGAAAGGCCAGTTGGTGCGGTTAGGTTTTATTGATGTCTTCCTGCCTCTGCACATTCTTGCTGGGAATAAATAAATTATATTTTATTGTATAGAATTAAAGCTGAAAATGATACAGCTTAAGCTCTGTATTCATGCAGAATATTAGGAGGTGAGCTGGATCTGAATCAGTGGCATTTCCTGGCAGTTAAGAATGGATGTTCAGTCTCCGTGGGTTTGATGTGACCAGTTGACAGGAAGTTCTACTGCA	variant	test		GRCh38	chr3	54281596	54281866	+	["SNV"]	[45]	["NC_000003.12:54281641:T:G"]	["alt"]
cardiac_neuro_cava_random:ALT_CACNA2D3|ENSG00000157445.15|EH38E3515929_fwd_tile1-1_CACNA2D3|ENSG00000157445.15|EH38E3515929|3-54281708-A-G	GTGGAACACCTCAGAGAGCCACAGAAAGGCCAGTTGGTGCGGTTATGTTTTATTGATGTCTTCCTGCCTCTGCACATTCTTGCTGGGAATAAATAAATTATATTTTATTGTGTAGAATTAAAGCTGAAAATGATACAGCTTAAGCTCTGTATTCATGCAGAATATTAGGAGGTGAGCTGGATCTGAATCAGTGGCATTTCCTGGCAGTTAAGAATGGATGTTCAGTCTCCGTGGGTTTGATGTGACCAGTTGACAGGAAGTTCTACTGCA	variant	test		GRCh38	chr3	54281596	54281866	+	["SNV"]	[111]	["NC_000003.12:54281707:A:G"]	["alt"]
cardiac_neuro_cava_random:ALT_CACNA2D3|ENSG00000157445.15|EH38E3515932_fwd_tile1-1_CACNA2D3|ENSG00000157445.15|EH38E3515932|3-54296685-G-A	ATTGCTCACATTATCCTCTAATAACGGGATGTGTACACGATATGATATAGAGGCCACTGGGCTGCAGAGTAGTCATTAGCTTTCCCTCAAAAATAAAAAGAGAGGCTGCCATTTGAATAATGATCCCTGGCTGTTTTCTTTGTACACGGGCCATTTCCTTAATTAGGTTTCAAGCTTCATCTCTCTTGTTTTTAGCTAAAAAGCCAACTGAGAGAAGGAGACAAATTGTGTTGTGGGGAAAAAGGAGAGAAATGTGTTCCATGCGAAGTA	variant	test		GRCh38	chr3	54296574	54296844	+	["SNV"]	[110]	["NC_000003.12:54296684:G:A"]	["alt"]
cardiac_neuro_cava_random:ALT_CACNA2D3|ENSG00000157445.15|EH38E3515932_fwd_tile1-1_CACNA2D3|ENSG00000157445.15|EH38E3515932|3-54296721-C-T	ATTGCTCACATTATCCTCTAATAACGGGATGTGTACACGATATGATATAGAGGCCACTGGGCTGCAGAGTAGTCATTAGCTTTCCCTCAAAAATAAAAAGAGAGGCTGCCGTTTGAATAATGATCCCTGGCTGTTTTCTTTGTACATGGGCCATTTCCTTAATTAGGTTTCAAGCTTCATCTCTCTTGTTTTTAGCTAAAAAGCCAACTGAGAGAAGGAGACAAATTGTGTTGTGGGGAAAAAGGAGAGAAATGTGTTCCATGCGAAGTA	variant	test		GRCh38	chr3	54296574	54296844	+	["SNV"]	[146]	["NC_000003.12:54296720:C:T"]	["alt"]
cardiac_neuro_cava_random:ALT_CACNA2D3|ENSG00000157445.15|EH38E3515932_fwd_tile1-1_CACNA2D3|ENSG00000157445.15|EH38E3515932|3-54296781-A-G	ATTGCTCACATTATCCTCTAATAACGGGATGTGTACACGATATGATATAGAGGCCACTGGGCTGCAGAGTAGTCATTAGCTTTCCCTCAAAAATAAAAAGAGAGGCTGCCGTTTGAATAATGATCCCTGGCTGTTTTCTTTGTACACGGGCCATTTCCTTAATTAGGTTTCAAGCTTCATCTCTCTTGTTTTTAGCTAAAAAGCCAGCTGAGAGAAGGAGACAAATTGTGTTGTGGGGAAAAAGGAGAGAAATGTGTTCCATGCGAAGTA	variant	test		GRCh38	chr3	54296574	54296844	+	["SNV"]	[206]	["NC_000003.12:54296780:A:G"]	["alt"]
cardiac_neuro_cava_random:ALT_CACNA2D3|ENSG00000157445.15|EH38E3515941_fwd_tile1-1_CACNA2D3|ENSG00000157445.15|EH38E3515941|3-54313681-C-G	CCCCGCAGCCCCACCCACCTCCCCACATCAGGATGGGGTCCAAACTCTTACTCCTAGCACACCGCCCTTGATGACCTGGCCTCTGCTCACTTCACTGGCCTCATCTCTCACCAAAGTCATCCAACCGTGGCCATCCATGCTCCAGTGCAGTGGGGGCAGTGAGCACTTCCTTGAGCCCCGGGAGTCTCCGCTCTGGACTTCCCTCCTTGCTGCTCTCTCTTCCTGGCATCTTTATCCCCTGTTGCCCCTCCCACCCCACCCCCAGCCTTG	variant	test		GRCh38	chr3	54313491	54313761	+	["SNV"]	[189]	["NC_000003.12:54313680:C:G"]	["alt"]
cardiac_neuro_cava_random:ALT_CACNA2D3|ENSG00000157445.15|EH38E3515941_fwd_tile1-1_CACNA2D3|ENSG00000157445.15|EH38E3515941|3-54313692-C-T	CCCCGCAGCCCCACCCACCTCCCCACATCAGGATGGGGTCCAAACTCTTACTCCTAGCACACCGCCCTTGATGACCTGGCCTCTGCTCACTTCACTGGCCTCATCTCTCACCAAAGTCATCCAACCGTGGCCATCCATGCTCCAGTGCAGTGGGGGCAGTGAGCACTTCCTTGAGCCCCGGGAGTCTCCCCTCTGGACTTTCCTCCTTGCTGCTCTCTCTTCCTGGCATCTTTATCCCCTGTTGCCCCTCCCACCCCACCCCCAGCCTTG	variant	test		GRCh38	chr3	54313491	54313761	+	["SNV"]	[200]	["NC_000003.12:54313691:C:T"]	["alt"]
cardiac_neuro_cava_random:ALT_CACNA2D3|ENSG00000157445.15|EH38E2203633_fwd_tile1-1_CACNA2D3|ENSG00000157445.15|EH38E2203633|3-54320404-G-T	TAATATCCACAAATTCACCAGAAGCAGTCATGGTGTAATTTTATCTTTATTTATTCCTTGTGGGTAGATGTGGTCTGAAATCACAGCTGTGGTGTTTTACGTTGTCATGTGTCTTGAATGTTGCCCTCTCTTCTTACAGAAATACAAAGAGTATGAGAAAGACGTTGCCATAGAAGAAATTGATGGCCTCCAACTGGTAAAGAAGCTGGCAAAGAACATGGAAGAGATGTTTCACAAGAAGTCTGAGGCCGTCAGGGTAAGTGCCTATGT	variant	test		GRCh38	chr3	54320302	54320572	+	["SNV"]	[101]	["NC_000003.12:54320403:G:T"]	["alt"]
cardiac_neuro_cava_random:ALT_CACNA2D3|ENSG00000157445.15|EH38E2203633_fwd_tile1-1_CACNA2D3|ENSG00000157445.15|EH38E2203633|3-54320483-T-C	TAATATCCACAAATTCACCAGAAGCAGTCATGGTGTAATTTTATCTTTATTTATTCCTTGTGGGTAGATGTGGTCTGAAATCACAGCTGTGGTGTTTTACGGTGTCATGTGTCTTGAATGTTGCCCTCTCTTCTTACAGAAATACAAAGAGTATGAGAAAGACGTTGCCATAGAAGAAATCGATGGCCTCCAACTGGTAAAGAAGCTGGCAAAGAACATGGAAGAGATGTTTCACAAGAAGTCTGAGGCCGTCAGGGTAAGTGCCTATGT	variant	test		GRCh38	chr3	54320302	54320572	+	["SNV"]	[180]	["NC_000003.12:54320482:T:C"]	["alt"]
cardiac_neuro_cava_random:ALT_CACNA2D3|ENSG00000157445.15|EH38E2203633_fwd_tile1-1_CACNA2D3|ENSG00000157445.15|EH38E2203633|3-54320531-G-A	TAATATCCACAAATTCACCAGAAGCAGTCATGGTGTAATTTTATCTTTATTTATTCCTTGTGGGTAGATGTGGTCTGAAATCACAGCTGTGGTGTTTTACGGTGTCATGTGTCTTGAATGTTGCCCTCTCTTCTTACAGAAATACAAAGAGTATGAGAAAGACGTTGCCATAGAAGAAATTGATGGCCTCCAACTGGTAAAGAAGCTGGCAAAGAACATGGAAGAGATATTTCACAAGAAGTCTGAGGCCGTCAGGGTAAGTGCCTATGT	variant	test		GRCh38	chr3	54320302	54320572	+	["SNV"]	[228]	["NC_000003.12:54320530:G:A"]	["alt"]
cardiac_neuro_cava_random:ALT_CACNA2D3|ENSG00000157445.15|EH38E3515945_fwd_tile1-1_CACNA2D3|ENSG00000157445.15|EH38E3515945|3-54325029-A-G	GGCAAATTTGACACCACTCCCCTTTCTTCTGAGTTGCTGATGTTGAGAAATGTACCCTGATTTGAGGGGAGGGAGAAGGCAGAAGGGTTGTATTGCATGACCTTGGTTATATGGACAGGCTGCCCCCAGCCTTTCCTTTGTCTTTAAAATCCAGCCCTTCAGGGGGAGTAGCACAAACTATCAATCAACTGCAAGCATTATCTGGGGCTCCAGGGAACTCTGAGCAGGCACAGCCAAATGTGCAGTGGGAAGAGAATATGTAGGAAGTAA	variant	test		GRCh38	chr3	54324939	54325209	+	["SNV"]	[89]	["NC_000003.12:54325028:A:G"]	["alt"]
cardiac_neuro_cava_random:ALT_CACNA2D3|ENSG00000157445.15|EH38E3515945_fwd_tile1-1_CACNA2D3|ENSG00000157445.15|EH38E3515945|3-54325119-A-C	GGCAAATTTGACACCACTCCCCTTTCTTCTGAGTTGCTGATGTTGAGAAATGTACCCTGATTTGAGGGGAGGGAGAAGGCAGAAGGGTTATATTGCATGACCTTGGTTATATGGACAGGCTGCCCCCAGCCTTTCCTTTGTCTTTAAAATCCAGCCCTTCAGGGGGAGTAGCACAAACTCTCAATCAACTGCAAGCATTATCTGGGGCTCCAGGGAACTCTGAGCAGGCACAGCCAAATGTGCAGTGGGAAGAGAATATGTAGGAAGTAA	variant	test		GRCh38	chr3	54324939	54325209	+	["SNV"]	[179]	["NC_000003.12:54325118:A:C"]	["alt"]
cardiac_neuro_cava_random:ALT_CACNA2D3|ENSG00000157445.15|EH38E3515948_fwd_tile1-1_CACNA2D3|ENSG00000157445.15|EH38E3515948|3-54328385-A-G	GTATTTGACTATTATTAGTCTTTTGGCCAAGTTTAGTATCTCATGGTTTTTTGTTTTGTTTCGTTTGTTTGTTTTTTTGGTTTTGAGACGCAGTTTCACTCTTGTTGCCCAGGCTGGAGTGCAATGGCCCGATCTTGGCTCACTGCCACCTCCGCCTCCCGGGTTCAAGCGACTCTCCTGCCTCAGCCTCCTGAGTAGCTGGGATTACAGGTGTCCGCCACCACGCCTGGCTAATTTTTGTATTTTTAGTAGAGATGGGATTTCACCATG	variant	test		GRCh38	chr3	54328214	54328484	+	["SNV"]	[170]	["NC_000003.12:54328384:A:G"]	["alt"]
cardiac_neuro_cava_random:ALT_CACNA2D3|ENSG00000157445.15|EH38E3515951_fwd_tile1-1_CACNA2D3|ENSG00000157445.15|EH38E3515951|3-54342799-G-A	TGATGAGATGTGTAATTTACCACTTGCAGAAGTGGCGAGATGCTTCCCGAAGCCTGATCTGGGCTGTAGCCACCCAGCCATAGCTCTCGGGCTGTGCGGGGCTTGGCAGGCAGCCTTCTCTGAGCAGGAAGCACCTGCCTCAGAGGAGCATGAGGCCCGGGGGGGCCCGCCCTGGGTAGCCGCACAGAGTTTGCACGTTTGTGCCAAGACCACTCCTTCACATCACAGGCCAGTGTGTGGGCAGACACCCTCACACACTGAAAACAATTT	variant	test		GRCh38	chr3	54342768	54343038	+	["SNV"]	[30]	["NC_000003.12:54342798:G:A"]	["alt"]
cardiac_neuro_cava_random:ALT_CACNA2D3|ENSG00000157445.15|EH38E3515951_fwd_tile1-1_CACNA2D3|ENSG00000157445.15|EH38E3515951|3-54342921-A-G	TGATGAGATGTGTAATTTACCACTTGCAGAGGTGGCGAGATGCTTCCCGAAGCCTGATCTGGGCTGTAGCCACCCAGCCATAGCTCTCGGGCTGTGCGGGGCTTGGCAGGCAGCCTTCTCTGAGCAGGAAGCACCTGCCTCAGAGGAGCATGGGGCCCGGGGGGGCCCGCCCTGGGTAGCCGCACAGAGTTTGCACGTTTGTGCCAAGACCACTCCTTCACATCACAGGCCAGTGTGTGGGCAGACACCCTCACACACTGAAAACAATTT	variant	test		GRCh38	chr3	54342768	54343038	+	["SNV"]	[152]	["NC_000003.12:54342920:A:G"]	["alt"]
cardiac_neuro_cava_random:ALT_CACNA2D3|ENSG00000157445.15|EH38E3515951_fwd_tile1-1_CACNA2D3|ENSG00000157445.15|EH38E3515951|3-54342963-A-G	TGATGAGATGTGTAATTTACCACTTGCAGAGGTGGCGAGATGCTTCCCGAAGCCTGATCTGGGCTGTAGCCACCCAGCCATAGCTCTCGGGCTGTGCGGGGCTTGGCAGGCAGCCTTCTCTGAGCAGGAAGCACCTGCCTCAGAGGAGCATGAGGCCCGGGGGGGCCCGCCCTGGGTAGCCGCACAGAGTTTGCGCGTTTGTGCCAAGACCACTCCTTCACATCACAGGCCAGTGTGTGGGCAGACACCCTCACACACTGAAAACAATTT	variant	test		GRCh38	chr3	54342768	54343038	+	["SNV"]	[194]	["NC_000003.12:54342962:A:G"]	["alt"]
cardiac_neuro_cava_random:ALT_CACNA2D3|ENSG00000157445.15|EH38E3515951_fwd_tile1-1_CACNA2D3|ENSG00000157445.15|EH38E3515951|3-54342970-T-A	TGATGAGATGTGTAATTTACCACTTGCAGAGGTGGCGAGATGCTTCCCGAAGCCTGATCTGGGCTGTAGCCACCCAGCCATAGCTCTCGGGCTGTGCGGGGCTTGGCAGGCAGCCTTCTCTGAGCAGGAAGCACCTGCCTCAGAGGAGCATGAGGCCCGGGGGGGCCCGCCCTGGGTAGCCGCACAGAGTTTGCACGTTTGAGCCAAGACCACTCCTTCACATCACAGGCCAGTGTGTGGGCAGACACCCTCACACACTGAAAACAATTT	variant	test		GRCh38	chr3	54342768	54343038	+	["SNV"]	[201]	["NC_000003.12:54342969:T:A"]	["alt"]
cardiac_neuro_cava_random:ALT_CACNA2D3|ENSG00000157445.15|EH38E2203640_fwd_tile1-1_CACNA2D3|ENSG00000157445.15|EH38E2203640|3-54344678-G-C	CTTATTAGCTCTGTGACGTCTATGTAGAAATTGAGTCTCCTCTTGGGTGGGGGAAGGGCAGTGTCTCAGTTTCCCCATGAGTACAGTAAATGAGTTGGAGTGACCCAGCTGTCAGAGGTGTGTGAACCAGAGCACTCCATCTTAATTAGGAGCTGGGTAAAATAAGGCTGAAACCTACTGGGCTGCATTCCTAGACGGCTAAGGCATTCTCAGTCACAGGATGAGATAGGAGGTCAGCACAAAATACAGGTCATAAAGACCTTACTGATA	variant	test		GRCh38	chr3	54344619	54344889	+	["SNV"]	[58]	["NC_000003.12:54344677:G:C"]	["alt"]
cardiac_neuro_cava_random:ALT_CACNA2D3|ENSG00000157445.15|EH38E2203640_fwd_tile1-1_CACNA2D3|ENSG00000157445.15|EH38E2203640|3-54344823-G-T	CTTATTAGCTCTGTGACGTCTATGTAGAAATTGAGTCTCCTCTTGGGTGGGGGAAGGGGAGTGTCTCAGTTTCCCCATGAGTACAGTAAATGAGTTGGAGTGACCCAGCTGTCAGAGGTGTGTGAACCAGAGCACTCCATCTTAATTAGGAGCTGGGTAAAATAAGGCTGAAACCTACTGGGCTGCATTCCTAGACGGCTAAGTCATTCTCAGTCACAGGATGAGATAGGAGGTCAGCACAAAATACAGGTCATAAAGACCTTACTGATA	variant	test		GRCh38	chr3	54344619	54344889	+	["SNV"]	[203]	["NC_000003.12:54344822:G:T"]	["alt"]
cardiac_neuro_cava_random:ALT_CACNA2D3|ENSG00000157445.15|EH38E3515952_fwd_tile1-1_CACNA2D3|ENSG00000157445.15|EH38E3515952|3-54344946-G-A	AGGTTACAGTAAAGGAGCCAGCCAAAACCCACCAAAACCAAAATGGCCACGAGAGTGACCTCTGGTCGTCCTCACTGCTGCTCTCCCACCATGAGCGCCATGACAGTTTACAATTGCCATGGCAACGACAGGAAGTTACCCTATAGGGTCTAAAAAGGAGAGGCATGAATAATCCACCCCTTGTTTAGTGTATTGTCAAGAAATAACCATAAAAATGCACAACCGACAGCCCTTGGGGCTTCTCTGTCTGTGGAGTAGCCATTCTTTTAT	variant	test		GRCh38	chr3	54344894	54345164	+	["SNV"]	[51]	["NC_000003.12:54344945:G:A"]	["alt"]
cardiac_neuro_cava_random:ALT_CACNA2D3|ENSG00000157445.15|EH38E3515952_fwd_tile1-1_CACNA2D3|ENSG00000157445.15|EH38E3515952|3-54344962-G-A	AGGTTACAGTAAAGGAGCCAGCCAAAACCCACCAAAACCAAAATGGCCACGGGAGTGACCTCTGGTCATCCTCACTGCTGCTCTCCCACCATGAGCGCCATGACAGTTTACAATTGCCATGGCAACGACAGGAAGTTACCCTATAGGGTCTAAAAAGGAGAGGCATGAATAATCCACCCCTTGTTTAGTGTATTGTCAAGAAATAACCATAAAAATGCACAACCGACAGCCCTTGGGGCTTCTCTGTCTGTGGAGTAGCCATTCTTTTAT	variant	test		GRCh38	chr3	54344894	54345164	+	["SNV"]	[67]	["NC_000003.12:54344961:G:A"]	["alt"]
cardiac_neuro_cava_random:ALT_CACNA2D3|ENSG00000157445.15|EH38E3515952_fwd_tile1-1_CACNA2D3|ENSG00000157445.15|EH38E3515952|3-54344990-C-T	AGGTTACAGTAAAGGAGCCAGCCAAAACCCACCAAAACCAAAATGGCCACGGGAGTGACCTCTGGTCGTCCTCACTGCTGCTCTCCCACCATGAGTGCCATGACAGTTTACAATTGCCATGGCAACGACAGGAAGTTACCCTATAGGGTCTAAAAAGGAGAGGCATGAATAATCCACCCCTTGTTTAGTGTATTGTCAAGAAATAACCATAAAAATGCACAACCGACAGCCCTTGGGGCTTCTCTGTCTGTGGAGTAGCCATTCTTTTAT	variant	test		GRCh38	chr3	54344894	54345164	+	["SNV"]	[95]	["NC_000003.12:54344989:C:T"]	["alt"]
cardiac_neuro_cava_random:ALT_CACNA2D3|ENSG00000157445.15|EH38E3515952_fwd_tile1-1_CACNA2D3|ENSG00000157445.15|EH38E3515952|3-54345008-T-A	AGGTTACAGTAAAGGAGCCAGCCAAAACCCACCAAAACCAAAATGGCCACGGGAGTGACCTCTGGTCGTCCTCACTGCTGCTCTCCCACCATGAGCGCCATGACAGTTTACAAATGCCATGGCAACGACAGGAAGTTACCCTATAGGGTCTAAAAAGGAGAGGCATGAATAATCCACCCCTTGTTTAGTGTATTGTCAAGAAATAACCATAAAAATGCACAACCGACAGCCCTTGGGGCTTCTCTGTCTGTGGAGTAGCCATTCTTTTAT	variant	test		GRCh38	chr3	54344894	54345164	+	["SNV"]	[113]	["NC_000003.12:54345007:T:A"]	["alt"]
cardiac_neuro_cava_random:ALT_CACNA2D3|ENSG00000157445.15|EH38E2203642_fwd_tile1-1_CACNA2D3|ENSG00000157445.15|EH38E2203642|3-54345639-A-G	CATCAGAGACCTGTGGTGAGAGGGCAGAGGAGCTGGGATCGGAGTTCCCGAGAGGCTGAGACATTGTTTTTCCTTGTCTCAATTAAGAGGCATCAAGGAGAACGGGAAAAGGAAGACTTTTTTTCTCTGTGAGGCTCAGTGTCACTTAATGGAGTGTCTAGCGACTACCTTCTGTCACTCCCCAAAGCACCTCTAAGCCTAACGTCATCTCCACTGGCCTCTACCTTTGCTGTGGAAGAGTCTAAGTCTTTGCAATCTTAGATAGGACAT	variant	test		GRCh38	chr3	54345535	54345805	+	["SNV"]	[103]	["NC_000003.12:54345638:A:G"]	["alt"]
cardiac_neuro_cava_random:ALT_CACNA2D3|ENSG00000157445.15|EH38E2203642_fwd_tile1-1_CACNA2D3|ENSG00000157445.15|EH38E2203642|3-54345642-A-C	CATCAGAGACCTGTGGTGAGAGGGCAGAGGAGCTGGGATCGGAGTTCCCGAGAGGCTGAGACATTGTTTTTCCTTGTCTCAATTAAGAGGCATCAAGGAGAACAGGCAAAGGAAGACTTTTTTTCTCTGTGAGGCTCAGTGTCACTTAATGGAGTGTCTAGCGACTACCTTCTGTCACTCCCCAAAGCACCTCTAAGCCTAACGTCATCTCCACTGGCCTCTACCTTTGCTGTGGAAGAGTCTAAGTCTTTGCAATCTTAGATAGGACAT	variant	test		GRCh38	chr3	54345535	54345805	+	["SNV"]	[106]	["NC_000003.12:54345641:A:C"]	["alt"]
cardiac_neuro_cava_random:ALT_CACNA2D3|ENSG00000157445.15|EH38E2203642_fwd_tile1-1_CACNA2D3|ENSG00000157445.15|EH38E2203642|3-54345691-G-A	CATCAGAGACCTGTGGTGAGAGGGCAGAGGAGCTGGGATCGGAGTTCCCGAGAGGCTGAGACATTGTTTTTCCTTGTCTCAATTAAGAGGCATCAAGGAGAACAGGAAAAGGAAGACTTTTTTTCTCTGTGAGGCTCAGTGTCACTTAATGGAGTATCTAGCGACTACCTTCTGTCACTCCCCAAAGCACCTCTAAGCCTAACGTCATCTCCACTGGCCTCTACCTTTGCTGTGGAAGAGTCTAAGTCTTTGCAATCTTAGATAGGACAT	variant	test		GRCh38	chr3	54345535	54345805	+	["SNV"]	[155]	["NC_000003.12:54345690:G:A"]	["alt"]
cardiac_neuro_cava_random:ALT_CACNA2D3|ENSG00000157445.15|EH38E2203642_fwd_tile1-1_CACNA2D3|ENSG00000157445.15|EH38E2203642|3-54345706-T-C	CATCAGAGACCTGTGGTGAGAGGGCAGAGGAGCTGGGATCGGAGTTCCCGAGAGGCTGAGACATTGTTTTTCCTTGTCTCAATTAAGAGGCATCAAGGAGAACAGGAAAAGGAAGACTTTTTTTCTCTGTGAGGCTCAGTGTCACTTAATGGAGTGTCTAGCGACTACCTCCTGTCACTCCCCAAAGCACCTCTAAGCCTAACGTCATCTCCACTGGCCTCTACCTTTGCTGTGGAAGAGTCTAAGTCTTTGCAATCTTAGATAGGACAT	variant	test		GRCh38	chr3	54345535	54345805	+	["SNV"]	[170]	["NC_000003.12:54345705:T:C"]	["alt"]
cardiac_neuro_cava_random:ALT_CACNA2D3|ENSG00000157445.15|EH38E2203642_fwd_tile1-1_CACNA2D3|ENSG00000157445.15|EH38E2203642|3-54345760-C-A	CATCAGAGACCTGTGGTGAGAGGGCAGAGGAGCTGGGATCGGAGTTCCCGAGAGGCTGAGACATTGTTTTTCCTTGTCTCAATTAAGAGGCATCAAGGAGAACAGGAAAAGGAAGACTTTTTTTCTCTGTGAGGCTCAGTGTCACTTAATGGAGTGTCTAGCGACTACCTTCTGTCACTCCCCAAAGCACCTCTAAGCCTAACGTCATCTCCACTGGCCTCTACATTTGCTGTGGAAGAGTCTAAGTCTTTGCAATCTTAGATAGGACAT	variant	test		GRCh38	chr3	54345535	54345805	+	["SNV"]	[224]	["NC_000003.12:54345759:C:A"]	["alt"]
cardiac_neuro_cava_random:ALT_CACNA2D3|ENSG00000157445.15|EH38E2203642_fwd_tile1-1_CACNA2D3|ENSG00000157445.15|EH38E2203642|3-54345775-G-T	CATCAGAGACCTGTGGTGAGAGGGCAGAGGAGCTGGGATCGGAGTTCCCGAGAGGCTGAGACATTGTTTTTCCTTGTCTCAATTAAGAGGCATCAAGGAGAACAGGAAAAGGAAGACTTTTTTTCTCTGTGAGGCTCAGTGTCACTTAATGGAGTGTCTAGCGACTACCTTCTGTCACTCCCCAAAGCACCTCTAAGCCTAACGTCATCTCCACTGGCCTCTACCTTTGCTGTGGAAGATTCTAAGTCTTTGCAATCTTAGATAGGACAT	variant	test		GRCh38	chr3	54345535	54345805	+	["SNV"]	[239]	["NC_000003.12:54345774:G:T"]	["alt"]
cardiac_neuro_cava_random:ALT_CACNA2D3|ENSG00000157445.15|EH38E2203644_fwd_tile1-1_CACNA2D3|ENSG00000157445.15|EH38E2203644|3-54349421-T-A	CAGAGCAAGAGGCGCCCACACACCCCAAGCCTGCTGAGACTGTGGATTGCATGCATCCTGGCCTGGCCTCCTGCAACCATTGGTTCTGAACGTTGCGCTTTCTCATTAGGAATTTCTCATTAGGAGGCATTCCTGAGAGGCAGCTCTTTTTAGGAATTCCAAAGCAAAGACATCATGGAGCCTATCAGCAATACCAGCCCCATCTGTCACACCTCCTCACCACAGCCCTTAATGGCTCCCCTGACTCTGAGCCAAGCTGTTTGCTTCTTA	variant	test		GRCh38	chr3	54349249	54349519	+	["SNV"]	[171]	["NC_000003.12:54349420:T:A"]	["alt"]
cardiac_neuro_cava_random:ALT_CACNA2D3|ENSG00000157445.15|EH38E3515959_fwd_tile1-1_CACNA2D3|ENSG00000157445.15|EH38E3515959|3-54355975-G-A	TTTCAGTGATTGCTCTGAAGGCTGGTCATGGGGCCAGTGACCACGGAACTGCTAAATCCTTGGTCAGTAGGATATTTGGAGGTCCCCAGGACTGGCTGGACCAACCACATCCTGGATTGATTTTCTTACAAATTGCAGACTTCCTGGCTGACGTAATCTGTGATGACAATCCCACAATGCCCTGATTGGGTGGGAGGGCGGGGACATTGGGAGCAGCTCCCTCAGTGAAATTTGGACAGCTTTTGACAGGGCCAGGATCAACAATATAGG	variant	test		GRCh38	chr3	54355919	54356189	+	["SNV"]	[55]	["NC_000003.12:54355974:G:A"]	["alt"]
cardiac_neuro_cava_random:ALT_CACNA2D3|ENSG00000157445.15|EH38E3515959_fwd_tile1-1_CACNA2D3|ENSG00000157445.15|EH38E3515959|3-54355991-A-G	TTTCAGTGATTGCTCTGAAGGCTGGTCATGGGGCCAGTGACCACGGAACTGCTAAGTCCTTGGTCAGTAGGGTATTTGGAGGTCCCCAGGACTGGCTGGACCAACCACATCCTGGATTGATTTTCTTACAAATTGCAGACTTCCTGGCTGACGTAATCTGTGATGACAATCCCACAATGCCCTGATTGGGTGGGAGGGCGGGGACATTGGGAGCAGCTCCCTCAGTGAAATTTGGACAGCTTTTGACAGGGCCAGGATCAACAATATAGG	variant	test		GRCh38	chr3	54355919	54356189	+	["SNV"]	[71]	["NC_000003.12:54355990:A:G"]	["alt"]
cardiac_neuro_cava_random:ALT_CACNA2D3|ENSG00000157445.15|EH38E3515959_fwd_tile1-1_CACNA2D3|ENSG00000157445.15|EH38E3515959|3-54356110-T-G	TTTCAGTGATTGCTCTGAAGGCTGGTCATGGGGCCAGTGACCACGGAACTGCTAAGTCCTTGGTCAGTAGGATATTTGGAGGTCCCCAGGACTGGCTGGACCAACCACATCCTGGATTGATTTTCTTACAAATTGCAGACTTCCTGGCTGACGTAATCTGTGATGACAATCCCACAATGCCCTGATTGGGGGGGAGGGCGGGGACATTGGGAGCAGCTCCCTCAGTGAAATTTGGACAGCTTTTGACAGGGCCAGGATCAACAATATAGG	variant	test		GRCh38	chr3	54355919	54356189	+	["SNV"]	[190]	["NC_000003.12:54356109:T:G"]	["alt"]
cardiac_neuro_cava_random:ALT_CACNA2D3|ENSG00000157445.15|EH38E3515959_fwd_tile1-1_CACNA2D3|ENSG00000157445.15|EH38E3515959|3-54356114-A-G	TTTCAGTGATTGCTCTGAAGGCTGGTCATGGGGCCAGTGACCACGGAACTGCTAAGTCCTTGGTCAGTAGGATATTTGGAGGTCCCCAGGACTGGCTGGACCAACCACATCCTGGATTGATTTTCTTACAAATTGCAGACTTCCTGGCTGACGTAATCTGTGATGACAATCCCACAATGCCCTGATTGGGTGGGGGGGCGGGGACATTGGGAGCAGCTCCCTCAGTGAAATTTGGACAGCTTTTGACAGGGCCAGGATCAACAATATAGG	variant	test		GRCh38	chr3	54355919	54356189	+	["SNV"]	[194]	["NC_000003.12:54356113:A:G"]	["alt"]
cardiac_neuro_cava_random:ALT_CACNA2D3|ENSG00000157445.15|EH38E3515959_fwd_tile1-1_CACNA2D3|ENSG00000157445.15|EH38E3515959|3-54356118-C-G	TTTCAGTGATTGCTCTGAAGGCTGGTCATGGGGCCAGTGACCACGGAACTGCTAAGTCCTTGGTCAGTAGGATATTTGGAGGTCCCCAGGACTGGCTGGACCAACCACATCCTGGATTGATTTTCTTACAAATTGCAGACTTCCTGGCTGACGTAATCTGTGATGACAATCCCACAATGCCCTGATTGGGTGGGAGGGGGGGGACATTGGGAGCAGCTCCCTCAGTGAAATTTGGACAGCTTTTGACAGGGCCAGGATCAACAATATAGG	variant	test		GRCh38	chr3	54355919	54356189	+	["SNV"]	[198]	["NC_000003.12:54356117:C:G"]	["alt"]
cardiac_neuro_cava_random:ALT_CACNA2D3|ENSG00000157445.15|EH38E2203653_fwd_tile1-1_CACNA2D3|ENSG00000157445.15|EH38E2203653|3-54356518-T-C	TCAGCTTTGCTTTTTCTCTTTGCTGAGAACTTGCAGAGTTCAGTGCCAAGAGGAGGCCTCAGGTCATTGCAAAGACACTGCTGACTCAGTTTTTTGTACCTAATGAATCTTTATTGGCACCGAGGTCTAACCTTGACACAGTGTGGTGAGTTATGCCTTGGCAGCCACCCTTAGGCACTGCATTCCTGTCCCTGTGAAACCCTTTATAAATAATGTGGGCTGGCTCACAGATGCTGCCAGCACACAGAGCCTTCGAGTAGTCTTAAAAAA	variant	test		GRCh38	chr3	54356349	54356619	+	["SNV"]	[168]	["NC_000003.12:54356517:T:C"]	["alt"]
cardiac_neuro_cava_random:ALT_CACNA2D3|ENSG00000157445.15|EH38E3515960_fwd_tile1-1_CACNA2D3|ENSG00000157445.15|EH38E3515960|3-54357404-A-G	TTATTATGTGGACTCGAGCATATTGAATATCAAATCTTGCCTCTTGGAACACAACAAATACATTCCCAAAAAGCTGTCATAAATTGATGTGATCACATTCACATCTTTTATTGAAATGTAAAGTGCTCGACATCAATTGCTGGTGAGGATGTGAAGCAATAAGAACTCTTGTTCATTGCTGGCAGGAATGCAAAACGGTAACAGCCACTTTGGAAGATGACTTGGCAGTTTCTTATGGGACTACACATACTCTTACCATATGATCCAGCA	variant	test		GRCh38	chr3	54357286	54357556	+	["SNV"]	[117]	["NC_000003.12:54357403:A:G"]	["alt"]
cardiac_neuro_cava_random:ALT_CACNA2D3|ENSG00000157445.15|EH38E2203660_fwd_tile1-1_CACNA2D3|ENSG00000157445.15|EH38E2203660|3-54359441-C-A	ACTTTTGGGAGAGCCTGCTTAAACGTTGAACTGGCCCCTGCAGTATGAATTTGTCAGGCATGGGTAGAGGTCAGAGTGTGTGTTTTGGCATAGAGATAGAATAAAGTCCCTGGCATGTTGACAATGTGATGCACAGCTCAAGTGAGTGAGCTGGCAGGCGTCCTAGGCTCACGCTAGGAACTCCACATAGCTTAGGCCTGGATGACAAAGGGTAATTTATGTCACGCAAGAAACCAATGTCTCATATGGGAGTTCTCCAAGATATTTCCT	variant	test		GRCh38	chr3	54359308	54359578	+	["SNV"]	[132]	["NC_000003.12:54359440:C:A"]	["alt"]
cardiac_neuro_cava_random:ALT_CACNA2D3|ENSG00000157445.15|EH38E2203660_fwd_tile1-1_CACNA2D3|ENSG00000157445.15|EH38E2203660|3-54359472-T-C	ACTTTTGGGAGAGCCTGCTTAAACGTTGAACTGGCCCCTGCAGTATGAATTTGTCAGGCATGGGTAGAGGTCAGAGTGTGTGTTTTGGCATAGAGATAGAATAAAGTCCCTGGCATGTTGACAATGTGATGCCCAGCTCAAGTGAGTGAGCTGGCAGGCGTCCCAGGCTCACGCTAGGAACTCCACATAGCTTAGGCCTGGATGACAAAGGGTAATTTATGTCACGCAAGAAACCAATGTCTCATATGGGAGTTCTCCAAGATATTTCCT	variant	test		GRCh38	chr3	54359308	54359578	+	["SNV"]	[163]	["NC_000003.12:54359471:T:C"]	["alt"]
cardiac_neuro_cava_random:ALT_CACNA2D3|ENSG00000157445.15|EH38E2203660_fwd_tile1-1_CACNA2D3|ENSG00000157445.15|EH38E2203660|3-54359528-T-C	ACTTTTGGGAGAGCCTGCTTAAACGTTGAACTGGCCCCTGCAGTATGAATTTGTCAGGCATGGGTAGAGGTCAGAGTGTGTGTTTTGGCATAGAGATAGAATAAAGTCCCTGGCATGTTGACAATGTGATGCCCAGCTCAAGTGAGTGAGCTGGCAGGCGTCCTAGGCTCACGCTAGGAACTCCACATAGCTTAGGCCTGGATGACAAAGGGTAATTTACGTCACGCAAGAAACCAATGTCTCATATGGGAGTTCTCCAAGATATTTCCT	variant	test		GRCh38	chr3	54359308	54359578	+	["SNV"]	[219]	["NC_000003.12:54359527:T:C"]	["alt"]
cardiac_neuro_cava_random:ALT_CACNA2D3|ENSG00000157445.15|EH38E3515967_fwd_tile1-1_CACNA2D3|ENSG00000157445.15|EH38E3515967|3-54377428-G-A	CCGTTTTCAGCCTCACTGATCACAGATTTTACCTCTGGAACTGAAAGAGTGGTGGATTCTGAAAACCCGCCCTTAAGGAGCAGATGCACAGCCTTGTGTTTTTGAACACAAGATTTGGAGTCCTTTTCTTGGCAGCAGAATTAACTTTCACATAACCTCCATGTAACTGTGAACTTGGGGAGTTGTTCCAAGTTCTCCCTATATGAGAGCCAACCATGGGAGGCAGTGATTCTGGGAAGTTTCCTTGTTTCAATCAAGCTGTTTTATGCT	variant	test		GRCh38	chr3	54377212	54377482	+	["SNV"]	[215]	["NC_000003.12:54377427:G:A"]	["alt"]
cardiac_neuro_cava_random:ALT_CACNA2D3|ENSG00000157445.15|EH38E3515967_fwd_tile1-1_CACNA2D3|ENSG00000157445.15|EH38E3515967|3-54377443-T-G	CCGTTTTCAGCCTCACTGATCACAGATTTTACCTCTGGAACTGAAAGAGTGGTGGATTCTGAAAACCCGCCCTTAAGGAGCAGATGCACAGCCTTGTGTTTTTGAACACAAGATTTGGAGTCCTTTTCTTGGCAGCAGAATTAACTTTCACATAACCTCCATGTAACTGTGAACTTGGGGAGTTGTTCCAAGTTCTCCCTATATGAGAGCCAACCGTGGGAGGCAGTGATGCTGGGAAGTTTCCTTGTTTCAATCAAGCTGTTTTATGCT	variant	test		GRCh38	chr3	54377212	54377482	+	["SNV"]	[230]	["NC_000003.12:54377442:T:G"]	["alt"]
cardiac_neuro_cava_random:ALT_CACNA2D3|ENSG00000157445.15|EH38E2203671_fwd_tile1-1_CACNA2D3|ENSG00000157445.15|EH38E2203671|3-54384383-C-T	ATAATATTTAATACACATTCTGTAAAGCTCAATATGTAACTGATTTCATGATACATGCATAGAAATTCTAAATCTGTTACAAAGATTAAGAGAATATGCTCTCAGAAACACATAGTTTTCTTTCTTTTTATATATCACTGCCTGTCACTCATCTGTCAGGATCCACAGTGTGTTTGCAGATTGTACCACATGATCCCAGAAGGCTTTCAAGCTTCATTGACTAGGATGATTTTAGGAAGAGAGTGACCCAATGAACGCTTGGGGCCCACT	variant	test		GRCh38	chr3	54384323	54384593	+	["SNV"]	[59]	["NC_000003.12:54384382:C:T"]	["alt"]
cardiac_neuro_cava_random:ALT_CACNA2D3|ENSG00000157445.15|EH38E2203671_fwd_tile1-1_CACNA2D3|ENSG00000157445.15|EH38E2203671|3-54384483-G-C	ATAATATTTAATACACATTCTGTAAAGCTCAATATGTAACTGATTTCATGATACATGCACAGAAATTCTAAATCTGTTACAAAGATTAAGAGAATATGCTCTCAGAAACACATAGTTTTCTTTCTTTTTATATATCACTGCCTGTCACTCATCTGTCAGCATCCACAGTGTGTTTGCAGATTGTACCACATGATCCCAGAAGGCTTTCAAGCTTCATTGACTAGGATGATTTTAGGAAGAGAGTGACCCAATGAACGCTTGGGGCCCACT	variant	test		GRCh38	chr3	54384323	54384593	+	["SNV"]	[159]	["NC_000003.12:54384482:G:C"]	["alt"]
cardiac_neuro_cava_random:ALT_CACNA2D3|ENSG00000157445.15|EH38E2203699_fwd_tile1-1_CACNA2D3|ENSG00000157445.15|EH38E2203699|3-54481888-G-A	TTGAATTAATGTGGAGCTTTCTGAGGAGGGGGAAGATATGCTTTGAGAGGTTAAGCAATGTCTGTGTTAGTTTATATAAATGAATCTTTATGGGTGCAAATGTGCTCACACCACGTTACCATATTGGCTCTATTAGTTTATACAAAAATTTCATTAAGTGATGTGAAAATATACATATGGGGATTTCTACAATGACTTCTTCCTTTTGAACAGCCAGATATTTACGTTCCTTTGGGTTTCATTGGCACACAAATGTATTTTCCCTCTTAA	variant	test		GRCh38	chr3	54481743	54482013	+	["SNV"]	[144]	["NC_000003.12:54481887:G:A"]	["alt"]
cardiac_neuro_cava_random:ALT_CACNA2D3|ENSG00000157445.15|EH38E2203707_fwd_tile1-1_CACNA2D3|ENSG00000157445.15|EH38E2203707|3-54506762-C-T	GGCCCTCAGGTTGCCTGATGCAGCAGCTTTTTTCATGAAACTCCTTCAGCAGATGTTTGCTGAGTGGCTGCTCTGGCATCTCCAGCTTGTGAGTCTTACTATTTCGGAGACTTTGAAGATGAATGGCTGATACCTTTAGAGCCGTAAATGACTCCATATCCTCTATGAGTAAAGCAAGAGGCAGGATGCTTTTGCAAGAACTGCTGATGATCTGGCAGAGAATTCAGATAAAGCTGAACTCTTTTAAGGACTTTCTCAACTGAAGTGCTG	variant	test		GRCh38	chr3	54506681	54506951	+	["SNV"]	[80]	["NC_000003.12:54506761:C:T"]	["alt"]
cardiac_neuro_cava_random:ALT_CACNA2D3|ENSG00000157445.15|EH38E3515987_fwd_tile1-1_CACNA2D3|ENSG00000157445.15|EH38E3515987|3-54511888-T-A	AGAAGTTTCAAGGTTACTTCTATGATAACTTCAGGATCAAGCACTTGCTTTCAGTGTTTTGCCTGGGAAGGAGAAGGGTGGAGCCACCTTCAGCACCGTGAAAATTGCAGCAGCAACTGTTGCAGCCTGTGGTGGCAGTCAAGTATGTTCCAGTGGGGGAAAGAGATTAAGAGCTACTGTCCCTGGGCTGACTCAGTTAGTTATATATGCCACAGGTCCCCCTGTTTGAGAAAGGGATTGCCTTGCTGAGGGAAATGCAGACTAGACTTC	variant	test		GRCh38	chr3	54511835	54512105	+	["SNV"]	[52]	["NC_000003.12:54511887:T:A"]	["alt"]
cardiac_neuro_cava_random:ALT_CACNA2D3|ENSG00000157445.15|EH38E3515987_fwd_tile1-1_CACNA2D3|ENSG00000157445.15|EH38E3515987|3-54511953-T-A	AGAAGTTTCAAGGTTACTTCTATGATAACTTCAGGATCAAGCACTTGCTTTCTGTGTTTTGCCTGGGAAGGAGAAGGGTGGAGCCACCTTCAGCACCGTGAAAATTGCAGCAGCAACAGTTGCAGCCTGTGGTGGCAGTCAAGTATGTTCCAGTGGGGGAAAGAGATTAAGAGCTACTGTCCCTGGGCTGACTCAGTTAGTTATATATGCCACAGGTCCCCCTGTTTGAGAAAGGGATTGCCTTGCTGAGGGAAATGCAGACTAGACTTC	variant	test		GRCh38	chr3	54511835	54512105	+	["SNV"]	[117]	["NC_000003.12:54511952:T:A"]	["alt"]
cardiac_neuro_cava_random:ALT_CACNA2D3|ENSG00000157445.15|EH38E3515987_fwd_tile1-1_CACNA2D3|ENSG00000157445.15|EH38E3515987|3-54512029-C-T	AGAAGTTTCAAGGTTACTTCTATGATAACTTCAGGATCAAGCACTTGCTTTCTGTGTTTTGCCTGGGAAGGAGAAGGGTGGAGCCACCTTCAGCACCGTGAAAATTGCAGCAGCAACTGTTGCAGCCTGTGGTGGCAGTCAAGTATGTTCCAGTGGGGGAAAGAGATTAAGAGCTACTGTCCCTGGGCTGACTTAGTTAGTTATATATGCCACAGGTCCCCCTGTTTGAGAAAGGGATTGCCTTGCTGAGGGAAATGCAGACTAGACTTC	variant	test		GRCh38	chr3	54511835	54512105	+	["SNV"]	[193]	["NC_000003.12:54512028:C:T"]	["alt"]
cardiac_neuro_cava_random:ALT_CACNA2D3|ENSG00000157445.15|EH38E3515987_fwd_tile1-1_CACNA2D3|ENSG00000157445.15|EH38E3515987|3-54512077-C-T	AGAAGTTTCAAGGTTACTTCTATGATAACTTCAGGATCAAGCACTTGCTTTCTGTGTTTTGCCTGGGAAGGAGAAGGGTGGAGCCACCTTCAGCACCGTGAAAATTGCAGCAGCAACTGTTGCAGCCTGTGGTGGCAGTCAAGTATGTTCCAGTGGGGGAAAGAGATTAAGAGCTACTGTCCCTGGGCTGACTCAGTTAGTTATATATGCCACAGGTCCCCCTGTTTGAGAAAGGGATTGCTTTGCTGAGGGAAATGCAGACTAGACTTC	variant	test		GRCh38	chr3	54511835	54512105	+	["SNV"]	[241]	["NC_000003.12:54512076:C:T"]	["alt"]
cardiac_neuro_cava_random:ALT_CACNA2D3|ENSG00000157445.15|EH38E3515989_fwd_tile1-1_CACNA2D3|ENSG00000157445.15|EH38E3515989|3-54527628-A-G	TTCGAGTGCAGATGTTATGGACGAAGGGGGCCCTCATTTCTCAGCTGTACTCGCCCAGAACTTAGCTTCAGCAACAGGCAGCTGGTAGCAGGATGAGAAATGCTGATGACCTGCCCCTCCTGGGATGAATGCCCTCCAACTGTGAACTTTGGGGAGAGAGAACCCTGTGTTCTTGGCCATATAAGCCTAGAGTGAGTTTGTGTCTTGCCAAACTTGGATGAGAGAGGGAGGGAGCAGGTCTTTGTTCAAACACCATAGTGCCTTGCTGTT	variant	test		GRCh38	chr3	54527599	54527869	+	["SNV"]	[28]	["NC_000003.12:54527627:A:G"]	["alt"]
cardiac_neuro_cava_random:ALT_CACNA2D3|ENSG00000157445.15|EH38E3515993_fwd_tile1-1_CACNA2D3|ENSG00000157445.15|EH38E3515993|3-54535892-A-T	AGAGGTATCACTTTATGCTGTTGAATATTTATTAAGAGAATATATGATAGCAGGCTGTGTCCTGAGCTGGCAAACTGGCCCAAGCTGGAGTTCACATCAGGACATATTGTCCAACTAAAAGTAGAAGCTGCAAGATGGACAGGTCACCTGTCGGGAGGCTGAATTATGTCTGATGTGACTAGAGCCTGTGCTGGTCAATTTGTCAGTGTCAGCTCTGATCTCATTCTTGTCTGGAAAACAGATGAAGTGGCCACCAGGTAGAATGACCCA	variant	test		GRCh38	chr3	54535673	54535943	+	["SNV"]	[218]	["NC_000003.12:54535891:A:T"]	["alt"]
cardiac_neuro_cava_random:ALT_CACNA2D3|ENSG00000157445.15|EH38E2203717_fwd_tile1-1_CACNA2D3|ENSG00000157445.15|EH38E2203717|3-54550042-C-A	TTTCTTTCTCTCTTCCGAAAGGTTAAAATGAGAAGAGACTTCCCTGAGTGAATATCAGGAATCGGTTCTTGCTAAATGATGACAGCTGTGTACTCTCTAACTGGGTGTTGTCCTTTATTGTAAATGAATTGTCATCTATCAGTTCTTTCCAGAATTGTTTCTTTTGTCCCCCCGCCCCCACAGAGCATAGGACAAGGCTTCAAATCCCATAGGTATTTTTTAAATTCTGGTTGACGGAATGGCTAAGAGTTTATTTGGCTTTACTTTATG	variant	test		GRCh38	chr3	54549914	54550184	+	["SNV"]	[127]	["NC_000003.12:54550041:C:A"]	["alt"]
cardiac_neuro_cava_random:ALT_CACNA2D3|ENSG00000157445.15|EH38E2203719_fwd_tile1-1_CACNA2D3|ENSG00000157445.15|EH38E2203719|3-54554312-T-C	TTTCTACTTGAAATTCTCATTTATTTGCCATTGTTTCTCTCCCCATACTGAAATGTCAACTTCATTGTCTGGCATAATGTTGAATGCCTGATACAGTAGGTACTCAATCAATATTTGTCGAGTAAACAAATGAATGAAAGCGTCATCACAGTACCTTGCCCTGATAATTTAAGGAAGAGAGAAAGAGACTTGCATAAAGTCTACCCTGGATAGTCTCAGGACAGCTGAACTGCTGCGGGTGGGGAGTTGGAGGCTTCCACTGTTCTGGGA	variant	test		GRCh38	chr3	54554269	54554539	+	["SNV"]	[42]	["NC_000003.12:54554311:T:C"]	["alt"]
cardiac_neuro_cava_random:ALT_CACNA2D3|ENSG00000157445.15|EH38E2203725_fwd_tile1-1_CACNA2D3|ENSG00000157445.15|EH38E2203725|3-54558150-G-A	GAAAGGTGTAGACAGCTGTGGAGGAGAGGAGGTGCACTGGGGCCAATCCTGAGTGCCCTCGTAAGTGGACCTGACTTATGTGACCATTTCTAGCATTATGTTACTCATTGTTTCCTCTGCAACTTGACGACTGGAGTAACCTCATCCGTCCTCACCCCTCCTGTCTGTATGGTATTGATGAATCTCTGGAATGAGGATGTCACAGTAGGGTTGCGTGACTTGGCATCCAGCAGGGATCTCTGGTGAGGGTACAGGGCTCTAGGCCAAGGG	variant	test		GRCh38	chr3	54558047	54558317	+	["SNV"]	[102]	["NC_000003.12:54558149:G:A"]	["alt"]
cardiac_neuro_cava_random:ALT_CACNA2D3|ENSG00000157445.15|EH38E2203726_fwd_tile1-1_CACNA2D3|ENSG00000157445.15|EH38E2203726|3-54563672-A-G	CTTCTGGAGCCTTCCCAGGCCTCTGCTTTGTGATAGGATTTTAATTCTGGCTTGGTTTGAATTTTAATTAAAAAGGGAAGTTTTAATTTTGCTTACAAGTTGTGAAAACAGGACTCGGGGCTGCAACTGTGCCAACGTCACAGCTGTAGAAATTAACAAGCTCAACCTAAAAGAAGGGGGAGAAAAACCCCACCCTGCATAATCTTGGAGCAATTAAGTGAAGTCTTTCATGTTTTCATTAAGTAAGACTAGGCACCTGATGCCTTCCCA	variant	test		GRCh38	chr3	54563535	54563805	+	["SNV"]	[136]	["NC_000003.12:54563671:A:G"]	["alt"]
cardiac_neuro_cava_random:ALT_CACNA2D3|ENSG00000157445.15|EH38E2203726_fwd_tile1-1_CACNA2D3|ENSG00000157445.15|EH38E2203726|3-54563717-G-A	CTTCTGGAGCCTTCCCAGGCCTCTGCTTTGTGATAGGATTTTAATTCTGGCTTGGTTTGAATTTTAATTAAAAAGGGAAGTTTTAATTTTGCTTACAAGTTGTGAAAACAGGACTCGGGGCTGCAACTGTGCCAACATCACAGCTGTAGAAATTAACAAGCTCAACCTAAAAGAAGGGGGAAAAAAACCCCACCCTGCATAATCTTGGAGCAATTAAGTGAAGTCTTTCATGTTTTCATTAAGTAAGACTAGGCACCTGATGCCTTCCCA	variant	test		GRCh38	chr3	54563535	54563805	+	["SNV"]	[181]	["NC_000003.12:54563716:G:A"]	["alt"]
cardiac_neuro_cava_random:ALT_CACNA2D3|ENSG00000157445.15|EH38E3516002_fwd_tile1-1_CACNA2D3|ENSG00000157445.15|EH38E3516002|3-54568926-T-C	TGTGCAGTGGGAAATGTAGGTACAAGAAGGACAGAACCCAATATCTCTTTGCATTACAGACTACTGTCTCAAGGTTATCTGTGTGATAATTTGGGGATGTTATCTTCAGCAGATGCCTGTTATTAGCCCATTGTGGTCCTGTAGAAAGCTGGCCATTGTTAATCGGAAAAAAAGAACCTCAATGCCATCAGCTGAGTCAGGATTCTCTCCTGCGAAAACGATATTTCTGTTTTTATTTTCTTATCTCCAAAGTCTCTGTTGCAAATCCTC	variant	test		GRCh38	chr3	54568749	54569019	+	["SNV"]	[176]	["NC_000003.12:54568925:T:C"]	["alt"]
cardiac_neuro_cava_random:ALT_CACNA2D3|ENSG00000157445.15|EH38E3516002_fwd_tile1-1_CACNA2D3|ENSG00000157445.15|EH38E3516002|3-54568931-A-G	TGTGCAGTGGGAAATGTAGGTACAAGAAGGACAGAACCCAATATCTCTTTGCATTACAGACTACTGTCTCAAGGTTATCTGTGTGATAATTTGGGGATGTTATCTTCAGCAGATGCCTGTTATTAGCCCATTGTGGTCCTGTAGAAAGCTGGCCATTGTTAATCGGAAAAAAAGAATCTCAGTGCCATCAGCTGAGTCAGGATTCTCTCCTGCGAAAACGATATTTCTGTTTTTATTTTCTTATCTCCAAAGTCTCTGTTGCAAATCCTC	variant	test		GRCh38	chr3	54568749	54569019	+	["SNV"]	[181]	["NC_000003.12:54568930:A:G"]	["alt"]
cardiac_neuro_cava_random:ALT_CACNA2D3|ENSG00000157445.15|EH38E2203743_fwd_tile1-1_CACNA2D3|ENSG00000157445.15|EH38E2203743|3-54600333-T-C	AGGAGCAGTCTCTTCTCCATTAAATTCATCCACTGCACAAAGCAGAAGGTATTCCTGCTTGTGTAACTGCCTCTTTCTTATCCTTAGAGGGAGAAGATGATCCTCCATCGGTAACACTTAAAAGATTAGCCTTAAGTCTAGCAGCTTTCGTGGGTATTTGCTACAAACTCTTGCTGGGTCAAGCTGGATTGACTTCATTGAACAGCCAGCTGGGTCTTGCAGGAGAACATGCAGCACAGATCAGTATGCCCCGGTTGGAGCTGAGTTCTC	variant	test		GRCh38	chr3	54600279	54600549	+	["SNV"]	[53]	["NC_000003.12:54600332:T:C"]	["alt"]
cardiac_neuro_cava_random:ALT_CACNA2D3|ENSG00000157445.15|EH38E3516011_fwd_tile1-1_CACNA2D3|ENSG00000157445.15|EH38E3516011|3-54600970-G-A	ATTTCACCAGTGCAGCCCGGACCTAGCTTCTGGAGCCATCCCTGTCATGACACTCCCTGAACCTGCACTTGATCTCGTTGCCCAGACATTTCTTCAATTTTGACTCACTTTCATAGATATCAGATGTTTTGTTTTGGGTTTTCTTGTGACATCCAGATCATGTGCCCAAAGTCTTGCAATCGGAATTGCACGATCCAGAGTGGCTAACCAAGACCACAGTCTTGCCACATTTCCATTGTTAGACACACTATGCTGGAGGAGACTTGGTCG	variant	test		GRCh38	chr3	54600819	54601089	+	["SNV"]	[150]	["NC_000003.12:54600969:G:A"]	["alt"]
cardiac_neuro_cava_random:ALT_CACNA2D3|ENSG00000157445.15|EH38E3516011_fwd_tile1-1_CACNA2D3|ENSG00000157445.15|EH38E3516011|3-54601010-C-T	ATTTCACCAGTGCAGCCCGGACCTAGCTTCTGGAGCCATCCCTGTCATGACACTCCCTGAACCTGCACTTGATCTCGTTGCCCAGACATTTCTTCAATTTTGACTCACTTTCATAGATATCAGATGTTTTGTTTTGGGTTTTCTTGTGACGTCCAGATCATGTGCCCAAAGTCTTGCAATCGGAATTGCATGATCCAGAGTGGCTAACCAAGACCACAGTCTTGCCACATTTCCATTGTTAGACACACTATGCTGGAGGAGACTTGGTCG	variant	test		GRCh38	chr3	54600819	54601089	+	["SNV"]	[190]	["NC_000003.12:54601009:C:T"]	["alt"]
cardiac_neuro_cava_random:ALT_CACNA2D3|ENSG00000157445.15|EH38E3516011_fwd_tile1-1_CACNA2D3|ENSG00000157445.15|EH38E3516011|3-54601011-G-A	ATTTCACCAGTGCAGCCCGGACCTAGCTTCTGGAGCCATCCCTGTCATGACACTCCCTGAACCTGCACTTGATCTCGTTGCCCAGACATTTCTTCAATTTTGACTCACTTTCATAGATATCAGATGTTTTGTTTTGGGTTTTCTTGTGACGTCCAGATCATGTGCCCAAAGTCTTGCAATCGGAATTGCACAATCCAGAGTGGCTAACCAAGACCACAGTCTTGCCACATTTCCATTGTTAGACACACTATGCTGGAGGAGACTTGGTCG	variant	test		GRCh38	chr3	54600819	54601089	+	["SNV"]	[191]	["NC_000003.12:54601010:G:A"]	["alt"]
cardiac_neuro_cava_random:ALT_CACNA2D3|ENSG00000157445.15|EH38E3516013_fwd_tile1-1_CACNA2D3|ENSG00000157445.15|EH38E3516013|3-54606889-G-A	GCCCTGCAAATGTAGCCCTGTGCGCACACACTGGAGCACTGGATCCCTGGGTCATGAACAAGAAGACGACGTGGCCTGAAGGCTCTACTTCTTTTCACCCCCTCTCTAATCCCTCTTTGCTCAACTCTGACTATAAAAGTCTAAATTAACATAATCATAGTATCCACAACCTTTTCAGCAAAATACACCTATCTCCCAGTCCTGTGCTGCAGATATTCGCTTCATGCTTGCCTGCATATTCCTCTGAGTCACTTCAGATCCTCTTCACTA	variant	test		GRCh38	chr3	54606704	54606974	+	["SNV"]	[184]	["NC_000003.12:54606888:G:A"]	["alt"]
cardiac_neuro_cava_random:ALT_CACNA2D3|ENSG00000157445.15|EH38E3516013_fwd_tile1-1_CACNA2D3|ENSG00000157445.15|EH38E3516013|3-54606922-C-A	GCCCTGCAAATGTAGCCCTGTGCGCACACACTGGAGCACTGGATCCCTGGGTCATGAACAAGAAGACGACGTGGCCTGAAGGCTCTACTTCTTTTCACCCCCTCTCTAATCCCTCTTTGCTCAACTCTGACTATAAAAGTCTAAATTAACATAATCATAGTATCCACAACCTTTTCAGCAAAATGCACCTATCTCCCAGTCCTGTGCTGCAGATATTAGCTTCATGCTTGCCTGCATATTCCTCTGAGTCACTTCAGATCCTCTTCACTA	variant	test		GRCh38	chr3	54606704	54606974	+	["SNV"]	[217]	["NC_000003.12:54606921:C:A"]	["alt"]
cardiac_neuro_cava_random:ALT_CACNA2D3|ENSG00000157445.15|EH38E3516020_fwd_tile1-1_CACNA2D3|ENSG00000157445.15|EH38E3516020|3-54626442-G-C	CAGGTTCACCTACCGTGGCGTGGACCTGGACCAGCTGCTGGACATGTCCTACAAGCGGCTGATGCCGCTGTACAGTGCGCGCCAGCAGCGGCGGCTGAACCGGGGCCTGCGGCGGAAGCAGCACTCCCTGCTGAAGTGCCTGCGCAAGGCCAAGAAGGAGGCGCTGCCCATGGAGAAGCCGGAAGTGGTGAACACGCACCTGCGTGACGTGATCATCCTGCCCGAGATGGTGGGCAGCATGGTGGGCGTCTACAACGGCAAGACCTTCAA	variant	test		GRCh38	chr3	54626249	54626519	+	["SNV"]	[192]	["NC_000003.12:54626441:G:C"]	["alt"]
cardiac_neuro_cava_random:ALT_CACNA2D3|ENSG00000157445.15|EH38E3516020_fwd_tile1-1_CACNA2D3|ENSG00000157445.15|EH38E3516020|3-54626445-G-A	CAGGTTCACCTACCGTGGCGTGGACCTGGACCAGCTGCTGGACATGTCCTACAAGCGGCTGATGCCGCTGTACAGTGCGCGCCAGCAGCGGCGGCTGAACCGGGGCCTGCGGCGGAAGCAGCACTCCCTGCTGAAGTGCCTGCGCAAGGCCAAGAAGGAGGCGCTGCCCATGGAGAAGCCGGAAGTGGTGAAGACACACCTGCGTGACGTGATCATCCTGCCCGAGATGGTGGGCAGCATGGTGGGCGTCTACAACGGCAAGACCTTCAA	variant	test		GRCh38	chr3	54626249	54626519	+	["SNV"]	[195]	["NC_000003.12:54626444:G:A"]	["alt"]
cardiac_neuro_cava_random:ALT_CACNA2D3|ENSG00000157445.15|EH38E2203749_fwd_tile1-1_CACNA2D3|ENSG00000157445.15|EH38E2203749|3-54629252-G-A	CATCATCTTGAGGTGTCAAGCAGGAGCTGGGAGACCAGCAGAGACTCCCAAGGCCTTGCTGCTGTTGGTCTGCAGGCAGCTCTGTAGGGCAGGCTGTTGTCATTTTGCAAGTGAGCAAGCAGAAGCCCAGGCAGGTGAGTCATTCACTCCACAGTTCATAACTTGGATTGTGGGTTAGTTACACCTGACTCCAAAACTTGACTTTTTACTACTCAGCTATACTGGCCTCTCAAGAAAGGCTAGGCCCTAATTTCCAGACTCTCTTTTACC	variant	test		GRCh38	chr3	54629142	54629412	+	["SNV"]	[109]	["NC_000003.12:54629251:G:A"]	["alt"]
cardiac_neuro_cava_random:ALT_CACNA2D3|ENSG00000157445.15|EH38E2203767_fwd_tile1-1_CACNA2D3|ENSG00000157445.15|EH38E2203767|3-54651202-C-G	ACTCTATACATTGTCATCGGGACAGTAAGTCCTTTTCCTTGGCCTCCTGCCCGCAAGTACAGGAGGGTCTGCAGAATGTCAGGAACTCGTTGATCTTAGATTAGAACCCACTGGGGCTACAGTCAGAGAGCAGGAGAACAGCAAATTGTGGGGCCTCAGGATGAGGCTCTCTAGATGTGATTAAATGATTTTCCTCTTCTAAAAGGACAGGAGAACTTCAAGATGAGTGCGATTTCCGTGCTGTGTACTGTGCGTTTTATCTTCAGTTAT	variant	test		GRCh38	chr3	54651149	54651419	+	["SNV"]	[52]	["NC_000003.12:54651201:C:G"]	["alt"]
cardiac_neuro_cava_random:ALT_CACNA2D3|ENSG00000157445.15|EH38E3516032_fwd_tile1-1_CACNA2D3|ENSG00000157445.15|EH38E3516032|3-54651691-G-A	CATCTTCGAGGAGGGGCTGGCTTGGGGATTTTGTGCCCCAAACCTCCCCCGTGCTATAACTTGGAGGATAAAGCCTCAAGCCAGCCTTGCCCCAGTGGCCTCCGGGGTGCTGAAAGGCTTAGCTTTACCGTGGCGCCTCTGAGGGGGTTTTGTAAAGCTCAGGAATCCCCTCTTCTCCTGATAGTTCTGTGGGGCATGTGCCATTCTGAGGGCCAGAGTTCCTGAGCTGATTCAGGGATTATTCTTTTAAGAACCCAACCCTTCACTCAT	variant	test		GRCh38	chr3	54651649	54651919	+	["SNV"]	[41]	["NC_000003.12:54651690:G:A"]	["alt"]
cardiac_neuro_cava_random:ALT_CACNA2D3|ENSG00000157445.15|EH38E3516032_fwd_tile1-1_CACNA2D3|ENSG00000157445.15|EH38E3516032|3-54651729-G-A	CATCTTCGAGGAGGGGCTGGCTTGGGGATTTTGTGCCCCAAGCCTCCCCCGTGCTATAACTTGGAGGATAAAGCCTCAAACCAGCCTTGCCCCAGTGGCCTCCGGGGTGCTGAAAGGCTTAGCTTTACCGTGGCGCCTCTGAGGGGGTTTTGTAAAGCTCAGGAATCCCCTCTTCTCCTGATAGTTCTGTGGGGCATGTGCCATTCTGAGGGCCAGAGTTCCTGAGCTGATTCAGGGATTATTCTTTTAAGAACCCAACCCTTCACTCAT	variant	test		GRCh38	chr3	54651649	54651919	+	["SNV"]	[79]	["NC_000003.12:54651728:G:A"]	["alt"]
cardiac_neuro_cava_random:ALT_CACNA2D3|ENSG00000157445.15|EH38E3516038_fwd_tile1-1_CACNA2D3|ENSG00000157445.15|EH38E3516038|3-54664850-T-A	GCCATTTCGTGGGCCTAAGACTGGGTGGTGAGACCTCCTGTAGATGGGAAAGGGCTGAGCAGGGGGACTCAGAGGCTGGTGCTTTCTCTAGGAAGTAAGCAAGGTTGCAGGAGCTCAGCAAGGAGGGAGCATGGGGCAAACCCGTGGCTGGAGGTGGAGGCACTGGCTGTGTGTTGGTACATATGGGGCTTTAGCTGGAACCCCTGACTCTGGGACCAGATTGCCCTGCTCCATGCAGGCTATGTAGAGAAGGAAAAATGAGCCAGCTAG	variant	test		GRCh38	chr3	54664688	54664958	+	["SNV"]	[161]	["NC_000003.12:54664849:T:A"]	["alt"]
cardiac_neuro_cava_random:ALT_CACNA2D3|ENSG00000157445.15|EH38E3516053_fwd_tile1-1_CACNA2D3|ENSG00000157445.15|EH38E3516053|3-54733431-G-A	TGTTGTACCAGGATAAGCAGATCAGGATAGAAGCAATTTGCCCTATCCCAAAGGGGCCCTAGGATTTTAATAAGCTGGTTATGAAAATTCTATTTCTTTGCAATTTGAAGCAGCTAATTAGAGCCTGTAATTTCTCTCCTGTAACGAGAGTGGATGAAGGTTAACATTAGGCCTCCCGGGCCCTTTCACATTCATTTACAGAGAGAAATCAGGTAACAGTTGTAGCTAATTAGAGCAGGGTATTAAATATTTAGTCCATCTTGATTTAAC	variant	test		GRCh38	chr3	54733404	54733674	+	["SNV"]	[26]	["NC_000003.12:54733430:G:A"]	["alt"]
cardiac_neuro_cava_random:ALT_CACNA2D3|ENSG00000157445.15|EH38E2203802_fwd_tile1-1_CACNA2D3|ENSG00000157445.15|EH38E2203802|3-54734050-G-A	TGACTTTGGATGCTATGAGTGCATATCATTTGGATAATAGTTTTGGAGAACTATCCTAAGGAAGATATCTCATTCATAGGCATTTTTAAAAGAGGATTTGTGTCTGGCGAAACTGCTCCCTGGAAGGAAATCGTTGTCCAAGAGGCTGGGCAGGCTTAGCAACGGGGTAGCATTGTGTTGAGTAAAGTCTGACTTTGCCATAGGCTGATACCTAAACTGTTGCATGCTGAGGACACTAAGTCATTCTTCTCTTGTCATACCCAATTCAGA	variant	test		GRCh38	chr3	54734003	54734273	+	["SNV"]	[46]	["NC_000003.12:54734049:G:A"]	["alt"]
cardiac_neuro_cava_random:ALT_CACNA2D3|ENSG00000157445.15|EH38E2203802_fwd_tile1-1_CACNA2D3|ENSG00000157445.15|EH38E2203802|3-54734207-G-A	TGACTTTGGATGCTATGAGTGCATATCATTTGGATAATAGTTTTGGGGAACTATCCTAAGGAAGATATCTCATTCATAGGCATTTTTAAAAGAGGATTTGTGTCTGGCGAAACTGCTCCCTGGAAGGAAATCGTTGTCCAAGAGGCTGGGCAGGCTTAGCAACGGGGTAGCATTGTGTTGAGTAAAGTCTGACTTTGCCATAGACTGATACCTAAACTGTTGCATGCTGAGGACACTAAGTCATTCTTCTCTTGTCATACCCAATTCAGA	variant	test		GRCh38	chr3	54734003	54734273	+	["SNV"]	[203]	["NC_000003.12:54734206:G:A"]	["alt"]
cardiac_neuro_cava_random:ALT_CACNA2D3|ENSG00000157445.15|EH38E2203804_fwd_tile1-1_CACNA2D3|ENSG00000157445.15|EH38E2203804|3-54755947-T-C	TCTTGCCACATCAGATTGCAATTCTTCCATCAGCTAGTATGCATTTAGTCATGGGTTATTGTTTTTACCACTGTCTGTGTCCAGCTGATGAAAATTACTGAAACTGAAGTCTTGTCTTAATCAACTAATATTACACCATAATTTAGTTTTAGTCATTGTTTATAAGAATCTTTGAGGCATCCTTTTGAAGACAGTTTAGTCAACTCAGAGTATTTTAGGGCCTGGCTATAGAATATAGCCTTTAGGATTTATAAGTTCTGAGTACAGCAG	variant	test		GRCh38	chr3	54755843	54756113	+	["SNV"]	[103]	["NC_000003.12:54755946:T:C"]	["alt"]
cardiac_neuro_cava_random:ALT_CACNA2D3|ENSG00000157445.15|EH38E2203805_fwd_tile1-1_CACNA2D3|ENSG00000157445.15|EH38E2203805|3-54756428-A-G	CCATGTAACATCGGTGAGCAAGTATTCTTCTGTGGTCATTAATTAAATCATTGTTTATAGTCTCAGATTGTTATAGTATGGAGGCAGCATAACATTTTTCATCTCAAGTGTCATGAGGTCCAGAGGGCCCCCTTACATATTTTCACCCTGACTCAGCCAAGTTCTGCAGTGAAATGAAGCATTAGCATTCAGGGACCAGAGCAGACCCAAGGAGCGTCGAAGGAGGCAGAACTAACGCACTGGGCCTGACCACAGAATGACCCTGGGAGG	variant	test		GRCh38	chr3	54756396	54756666	+	["SNV"]	[31]	["NC_000003.12:54756427:A:G"]	["alt"]
cardiac_neuro_cava_random:ALT_CACNA2D3|ENSG00000157445.15|EH38E2203805_fwd_tile1-1_CACNA2D3|ENSG00000157445.15|EH38E2203805|3-54756480-G-T	CCATGTAACATCGGTGAGCAAGTATTCTTCTATGGTCATTAATTAAATCATTGTTTATAGTCTCAGATTGTTATAGTATGGAGTCAGCATAACATTTTTCATCTCAAGTGTCATGAGGTCCAGAGGGCCCCCTTACATATTTTCACCCTGACTCAGCCAAGTTCTGCAGTGAAATGAAGCATTAGCATTCAGGGACCAGAGCAGACCCAAGGAGCGTCGAAGGAGGCAGAACTAACGCACTGGGCCTGACCACAGAATGACCCTGGGAGG	variant	test		GRCh38	chr3	54756396	54756666	+	["SNV"]	[83]	["NC_000003.12:54756479:G:T"]	["alt"]
cardiac_neuro_cava_random:ALT_CACNA2D3|ENSG00000157445.15|EH38E2203806_fwd_tile1-1_CACNA2D3|ENSG00000157445.15|EH38E2203806|3-54756805-G-A	GCCATGGAGACAGTTCTTAGCTAGCAGATCTCAGACACTTTCCTCTGAAAATGAATGTCTGGGGACATTCGTACCCCTTGCAATAGTTCTCTGCCTCCTCCAGTCTACCAGCAAAATCCAGGGAGGCCTGGAGCTTGTGAGTTTATTTCATTTTATGCATAAGTAGGTCCTGTCTTGAGGGAACCAACCCTAATGAGACAAAGCAGCAAGCCATTTTACATACATTAAAACAATCATTACCACTGTAGAATGGCTGGTGGAATTTAAAGT	variant	test		GRCh38	chr3	54756757	54757027	+	["SNV"]	[47]	["NC_000003.12:54756804:G:A"]	["alt"]
cardiac_neuro_cava_random:ALT_CACNA2D3|ENSG00000157445.15|EH38E3516056_fwd_tile1-1_CACNA2D3|ENSG00000157445.15|EH38E3516056|3-54757309-C-T	AAAGCCATGGTGACCTTCTCTAACATTCAGTATGCCAAGATTTTAAATAAGCACTGGCTGATTCTCCTTCAGAAATCACAGTTAATGGAGTGTTTTCCAGCTGTGCAAATAAAGAAGGGCCTCCATGTTTGGGTTCTCAACCGATCAGTCATCGTCAGGTCCAATGGAAATGCCACATGTGTTGTCGTCTGCTTAGCTTATCCCTTTTCCATGGGCTAAAGGTCATTCTCTCCTTATCTGAAAGAGAACTGGTGGCCTGAGACTTCCTGG	variant	test		GRCh38	chr3	54757108	54757378	+	["SNV"]	[200]	["NC_000003.12:54757308:C:T"]	["alt"]
cardiac_neuro_cava_random:ALT_CACNA2D3|ENSG00000157445.15|EH38E3516061_fwd_tile1-1_CACNA2D3|ENSG00000157445.15|EH38E3516061|3-54771296-A-T	AGTGTCTGCTTTTTCTCTTATTGTCTCTTAGTGGCCTCGGGCAGCTGTGTACTCCAAGAAGGAGAACAGATCTTTCCAGACACAGAGAGAGGGGTCACTAATTGGTGTGTGAGCAGCTGTGATTTCCATCTAGAAACAACCAACACACTCCCATTATGTGGGTCAGCATCACCTGTATGGCTCTGCTAGTTCTCTACTGCCCTTTAACATATCAGCACAGACTTAGTGGCTTTAAACAGCACAAGTGTATCATCTCCAGGTTGCCATGGA	variant	test		GRCh38	chr3	54771086	54771356	+	["SNV"]	[209]	["NC_000003.12:54771295:A:T"]	["alt"]
cardiac_neuro_cava_random:ALT_CACNA2D3|ENSG00000157445.15|EH38E3516072_fwd_tile1-1_CACNA2D3|ENSG00000157445.15|EH38E3516072|3-54814872-T-A	ATGTTTTGTGGGGAGGATGAGGGCAGTCTTAAACTGAGGACATCACCACAAAGGCCTGGTCTGTCATTTTCCTTCCCAGGATTTCTTCCCATATGCTTAAATGGATGAGTCAAAAAGAGGTGTTTCCTGCTCAACAAAGATAAAATAGAGAGAGAGAGAAAGGACAGCTCTCCTGTCAGAGAGGCCTGCAAAGTCCAGCAGTTAGTGCAGGGCTTCACTTTGGTATTTATTTTGCAGTCCATCAAACATTTGTCATACTCATGGCCCCTT	variant	test		GRCh38	chr3	54814668	54814938	+	["SNV"]	[203]	["NC_000003.12:54814871:T:A"]	["alt"]
cardiac_neuro_cava_random:ALT_CACNA2D3|ENSG00000157445.15|EH38E3516074_fwd_tile1-1_CACNA2D3|ENSG00000157445.15|EH38E3516074|3-54817791-A-G	ACTGCTCTACTAAAGACAGTCTGTTCAGACCATATGGACAACCAGAGGCCTAGAAATCATTACGCAATTACTCAGATATATTTGAGGTATTTAAACAAGGCAAGGCATGCTAGTGTGTGACTTGGCTTGTGGTAATGTTTGATTACACTTCAATGCCATCACAAAAGGACGGAATACTTCATTAAAAGTTAAAGTATTCAAGGCTCACAACAGCTTCCAGGGTAAATAAATGGTCAGAATTCCAGATTGTTTGGAAGGCTCAATGTCTTT	variant	test		GRCh38	chr3	54817727	54817997	+	["SNV"]	[63]	["NC_000003.12:54817790:A:G"]	["alt"]
cardiac_neuro_cava_random:ALT_CACNA2D3|ENSG00000157445.15|EH38E3516087_fwd_tile1-1_CACNA2D3|ENSG00000157445.15|EH38E3516087|3-54844302-G-A	AAGGTTTGGCAATGAAGAGGCCCCTGGCAACCATAGAGAAAGGGATTTCCATGGCATATTTGGTGGTGGAGGGAGGGCAAAGGCAGAATGCAGTGGGTTGAGGCATAAAGGGGCAATAAGGAAACAGAGATGGCACTTGGTTAATGAATACAGGACATTGGGATGGGAAGATGAGCTCAGCGTCTGCATTCTGGGGGAGGAAGCAGAGAGTTTAGCTAAGCTGTGTAGAATCTGCACTAAATGCAGTTTCTTCTATTGTTTCCCTACTTC	variant	test		GRCh38	chr3	54844269	54844539	+	["SNV"]	[32]	["NC_000003.12:54844301:G:A"]	["alt"]
cardiac_neuro_cava_random:ALT_CACNA2D3|ENSG00000157445.15|EH38E2203845_fwd_tile1-1_CACNA2D3|ENSG00000157445.15|EH38E2203845|3-54846806-A-T	TAACTCTAGACAGCATGAAACCTATCATAACGGGTCCCTTGATGTAATACATGGTCACTCATACTCCAGCTCTAGACCCACTTACTGCAAGTCTAATTTGACACGATAAATTAGACCCAAGATCCCTGGAAATTTATTACAATGGGATTTGCCCCCAAATTACATTACTTAAGCCCAGTGTCTTGTGGATAGAAGCTATTCAACAGCTTTTTTGTTAAATCAGGGCAGCTGAGATTTTTCTCTGTTTCCTGCCTATGTCATATCCAGTAG	variant	test		GRCh38	chr3	54846751	54847021	+	["SNV"]	[54]	["NC_000003.12:54846805:A:T"]	["alt"]
cardiac_neuro_cava_random:ALT_CACNA2D3|ENSG00000157445.15|EH38E3516093_fwd_tile1-1_CACNA2D3|ENSG00000157445.15|EH38E3516093|3-54851378-G-T	ACATGTGTTAATGCTTTTAATCACTGACTAATTGAATAGCAAGCCTAGGATATTATGTGCCTTGGAAAGGCCTAGAGGCTTAAGGAAAGGATGAAGGGGAGGGGAGGTCCAGGTGGAAGATACATCTAGCAGCAGCCTGGAGTTGAAGTGAGGACAACTGTGAGTACTGGGCTGAGCAGCTGGGCTTCTCTAAGATGAAGTTAAATATCCTCATGTTACAGATGGGAAGCTGAGGCACTGAGTCCTAAGGTGACGTCTCCCAGATCACAT	variant	test		GRCh38	chr3	54851177	54851447	+	["SNV"]	[200]	["NC_000003.12:54851377:G:T"]	["alt"]
cardiac_neuro_cava_random:ALT_CACNA2D3|ENSG00000157445.15|EH38E3516093_fwd_tile1-1_CACNA2D3|ENSG00000157445.15|EH38E3516093|3-54851407-C-G	ACATGTGTTAATGCTTTTAATCACTGACTAATTGAATAGCAAGCCTAGGATATTATGTGCCTTGGAAAGGCCTAGAGGCTTAAGGAAAGGATGAAGGGGAGGGGAGGTCCAGGTGGAAGATACATCTAGCAGCAGCCTGGAGTTGAAGTGAGGACAACTGTGAGTACTGGGCTGAGCAGCTGGGCTTCTCTAAGATGAAGGTAAATATCCTCATGTTACAGATGGGAAGGTGAGGCACTGAGTCCTAAGGTGACGTCTCCCAGATCACAT	variant	test		GRCh38	chr3	54851177	54851447	+	["SNV"]	[229]	["NC_000003.12:54851406:C:G"]	["alt"]
cardiac_neuro_cava_random:ALT_CACNA2D3|ENSG00000157445.15|EH38E3516096_fwd_tile1-1_CACNA2D3|ENSG00000157445.15|EH38E3516096|3-54856360-A-T	TTTGCAGCCTATAACTTTGAGGCCACAGTCCAGCTTGCTTGGGAGCAGCAGAAGGCCTTTCAGATAACATGGATGAGTTACTTGCTCATTTGTGTGTGACTGGAACCCTTCCTCCCTTCCTTTTTCCTCCCATCTTTCCCTCCCCCACCTGCTCCTGTCCTTCCCTCACTTGGCATTTGTCTGTTGAACACCTGTCATGTGGCAGACACCCTATTAGATGCCAAAGATCTAGTGATAAAGCAGATAGAATTGTCCCTTTATTTGGTGTTT	variant	test		GRCh38	chr3	54856325	54856595	+	["SNV"]	[34]	["NC_000003.12:54856359:A:T"]	["alt"]
cardiac_neuro_cava_random:ALT_CACNA2D3|ENSG00000157445.15|EH38E3516096_fwd_tile1-1_CACNA2D3|ENSG00000157445.15|EH38E3516096|3-54856437-C-T	TTTGCAGCCTATAACTTTGAGGCCACAGTCCAGCATGCTTGGGAGCAGCAGAAGGCCTTTCAGATAACATGGATGAGTTACTTGCTCATTTGTGTGTGACTGGAACCCTTCTTCCCTTCCTTTTTCCTCCCATCTTTCCCTCCCCCACCTGCTCCTGTCCTTCCCTCACTTGGCATTTGTCTGTTGAACACCTGTCATGTGGCAGACACCCTATTAGATGCCAAAGATCTAGTGATAAAGCAGATAGAATTGTCCCTTTATTTGGTGTTT	variant	test		GRCh38	chr3	54856325	54856595	+	["SNV"]	[111]	["NC_000003.12:54856436:C:T"]	["alt"]
cardiac_neuro_cava_random:ALT_CACNA2D3|ENSG00000157445.15|EH38E2203855_fwd_tile1-1_CACNA2D3|ENSG00000157445.15|EH38E2203855|3-54859222-A-G	TCATTTTTACATAATCCTAAATGATAAGACCCGAAGAATGCAAATAAAAATGTTGAGACCATGGGCTCTTTGGCACAATAATTTAATCCGTATCACACCACTGCACTGAGCATTGTACTTCATTGAGGAATGTGCTCCAACCGTGACACACTTAGGTGAACTTTCATCATCATGTGATAGGCACATCTATTTCCAAACACATCTCCCAGGTGCCATTTTTACATTCTCTGTGGAGGTTGCTAGGCAAAGGGAAACACTAATACATTTGGA	variant	test		GRCh38	chr3	54859189	54859459	+	["SNV"]	[32]	["NC_000003.12:54859221:A:G"]	["alt"]
cardiac_neuro_cava_random:ALT_CACNA2D3|ENSG00000157445.15|EH38E2203855_fwd_tile1-1_CACNA2D3|ENSG00000157445.15|EH38E2203855|3-54859399-G-A	TCATTTTTACATAATCCTAAATGATAAGACCCAAAGAATGCAAATAAAAATGTTGAGACCATGGGCTCTTTGGCACAATAATTTAATCCGTATCACACCACTGCACTGAGCATTGTACTTCATTGAGGAATGTGCTCCAACCGTGACACACTTAGGTGAACTTTCATCATCATGTGATAGGCACATCTATTTCCAAACACATCTCCCAGATGCCATTTTTACATTCTCTGTGGAGGTTGCTAGGCAAAGGGAAACACTAATACATTTGGA	variant	test		GRCh38	chr3	54859189	54859459	+	["SNV"]	[209]	["NC_000003.12:54859398:G:A"]	["alt"]
cardiac_neuro_cava_random:ALT_CACNA2D3|ENSG00000157445.15|EH38E2203855_fwd_tile1-1_CACNA2D3|ENSG00000157445.15|EH38E2203855|3-54859399-G-C	TCATTTTTACATAATCCTAAATGATAAGACCCAAAGAATGCAAATAAAAATGTTGAGACCATGGGCTCTTTGGCACAATAATTTAATCCGTATCACACCACTGCACTGAGCATTGTACTTCATTGAGGAATGTGCTCCAACCGTGACACACTTAGGTGAACTTTCATCATCATGTGATAGGCACATCTATTTCCAAACACATCTCCCAGCTGCCATTTTTACATTCTCTGTGGAGGTTGCTAGGCAAAGGGAAACACTAATACATTTGGA	variant	test		GRCh38	chr3	54859189	54859459	+	["SNV"]	[209]	["NC_000003.12:54859398:G:C"]	["alt"]
cardiac_neuro_cava_random:ALT_CACNA2D3|ENSG00000157445.15|EH38E3516102_fwd_tile1-1_CACNA2D3|ENSG00000157445.15|EH38E3516102|3-54861494-C-T	GAAATTGACCACGACCCTAAGTTGGAGTAAAGAGAATTCAGAGCACATGGGGTGGCATGTGCAGAGGCCTGAAGGCAAGAACGATGATGACATTTTCAGCAGCCAGCTCAGTCTAGCTGGGGAGTACAGTGAGAGGCAGGGAGTGGCGAGAAAGAGGCCAGAACAGCAAGCAGAGGCCAAGTCACAGGGACTTGTGGAATTCTGGACTGTTGGGTGTCATCACCTAGGACATGAGGAGCTATGAGGATTCCAGCCTAAGCAGTGATATGA	variant	test		GRCh38	chr3	54861277	54861547	+	["SNV"]	[216]	["NC_000003.12:54861493:C:T"]	["alt"]
cardiac_neuro_cava_random:ALT_CACNA2D3|ENSG00000157445.15|EH38E3516103_fwd_tile1-1_CACNA2D3|ENSG00000157445.15|EH38E3516103|3-54861886-C-T	CAATGGACATGGTAGGTTGATGGGTGCTGCTTGCTTTGCCTGGCTCACGCCACTTTCTCTGATTATACTCACCCATTCCAGCTCCTGCCTGTGTTTCCATGGTCACAGGCAAATATAAGACCCAGAGAACTCAGTCTTACAAGGGATATTTGGCTTTCCTCTGAGTTATGAATCACATCAGAGCTCTCTTGGGTTTATTCAGACCAGCATGCATCCAGAAACATTTTTAAAAAGACATATCACTGTAATTGAGAATCACACACACACAAA	variant	test		GRCh38	chr3	54861739	54862009	+	["SNV"]	[146]	["NC_000003.12:54861885:C:T"]	["alt"]
cardiac_neuro_cava_random:ALT_CACNA2D3|ENSG00000157445.15|EH38E3516103_fwd_tile1-1_CACNA2D3|ENSG00000157445.15|EH38E3516103|3-54861895-T-G	CAATGGACATGGTAGGTTGATGGGTGCTGCTTGCTTTGCCTGGCTCACGCCACTTTCTCTGATTATACTCACCCATTCCAGCTCCTGCCTGTGTTTCCATGGTCACAGGCAAATATAAGACCCAGAGAACTCAGTCTTACAAGGGACATTTGGCTGTCCTCTGAGTTATGAATCACATCAGAGCTCTCTTGGGTTTATTCAGACCAGCATGCATCCAGAAACATTTTTAAAAAGACATATCACTGTAATTGAGAATCACACACACACAAA	variant	test		GRCh38	chr3	54861739	54862009	+	["SNV"]	[155]	["NC_000003.12:54861894:T:G"]	["alt"]
cardiac_neuro_cava_random:ALT_CACNA2D3|ENSG00000157445.15|EH38E2203862_fwd_tile1-1_CACNA2D3|ENSG00000157445.15|EH38E2203862|3-54862617-T-C	GTTTAGCATAAAAACCTGAAGTTGAAGGCTCCCTCTGTTCCTCAGCCATCTCAGAGATGGTGAGACTAGAGTCCACTGCCCAGGGACTAAGTTAAGGAGAGGCATTGGAAATGGGGTGACAGGATATGAGTCAATGGGCCCGAACTACTTACCACAGGAGGAAAACCAACAAGAGAGAACTCCCTCTTCCGTGGTGGTTAGCCGTGGCATCTTTCGAAAGTTAACATTTTGTAGTGTTGATGGATACTACTTTGAGATTTTACTTGAGTG	variant	test		GRCh38	chr3	54862585	54862855	+	["SNV"]	[31]	["NC_000003.12:54862616:T:C"]	["alt"]
cardiac_neuro_cava_random:ALT_CACNA2D3|ENSG00000157445.15|EH38E2203862_fwd_tile1-1_CACNA2D3|ENSG00000157445.15|EH38E2203862|3-54862735-T-A	GTTTAGCATAAAAACCTGAAGTTGAAGGCTCTCTCTGTTCCTCAGCCATCTCAGAGATGGTGAGACTAGAGTCCACTGCCCAGGGACTAAGTTAAGGAGAGGCATTGGAAATGGGGTGACAGGATATGAGTCAATGGGCCCGAACTACTAACCACAGGAGGAAAACCAACAAGAGAGAACTCCCTCTTCCGTGGTGGTTAGCCGTGGCATCTTTCGAAAGTTAACATTTTGTAGTGTTGATGGATACTACTTTGAGATTTTACTTGAGTG	variant	test		GRCh38	chr3	54862585	54862855	+	["SNV"]	[149]	["NC_000003.12:54862734:T:A"]	["alt"]
cardiac_neuro_cava_random:ALT_CACNA2D3|ENSG00000157445.15|EH38E2203862_fwd_tile1-1_CACNA2D3|ENSG00000157445.15|EH38E2203862|3-54862735-T-G	GTTTAGCATAAAAACCTGAAGTTGAAGGCTCTCTCTGTTCCTCAGCCATCTCAGAGATGGTGAGACTAGAGTCCACTGCCCAGGGACTAAGTTAAGGAGAGGCATTGGAAATGGGGTGACAGGATATGAGTCAATGGGCCCGAACTACTGACCACAGGAGGAAAACCAACAAGAGAGAACTCCCTCTTCCGTGGTGGTTAGCCGTGGCATCTTTCGAAAGTTAACATTTTGTAGTGTTGATGGATACTACTTTGAGATTTTACTTGAGTG	variant	test		GRCh38	chr3	54862585	54862855	+	["SNV"]	[149]	["NC_000003.12:54862734:T:G"]	["alt"]
cardiac_neuro_cava_random:ALT_CACNA2D3|ENSG00000157445.15|EH38E2203862_fwd_tile1-1_CACNA2D3|ENSG00000157445.15|EH38E2203862|3-54862819-G-A	GTTTAGCATAAAAACCTGAAGTTGAAGGCTCTCTCTGTTCCTCAGCCATCTCAGAGATGGTGAGACTAGAGTCCACTGCCCAGGGACTAAGTTAAGGAGAGGCATTGGAAATGGGGTGACAGGATATGAGTCAATGGGCCCGAACTACTTACCACAGGAGGAAAACCAACAAGAGAGAACTCCCTCTTCCGTGGTGGTTAGCCGTGGCATCTTTCGAAAGTTAACATTTTGTAATGTTGATGGATACTACTTTGAGATTTTACTTGAGTG	variant	test		GRCh38	chr3	54862585	54862855	+	["SNV"]	[233]	["NC_000003.12:54862818:G:A"]	["alt"]
cardiac_neuro_cava_random:ALT_CACNA2D3|ENSG00000157445.15|EH38E3516104_fwd_tile1-1_CACNA2D3|ENSG00000157445.15|EH38E3516104|3-54863319-A-G	TTTTGTCGAGGAGACTTTAGAGACGGTTTTGTTTGCCTCTAAGTGCTCCAACTCATCAGAGCAGATGCCCCTGGGTGCCCACATGGATCTTTATTTTGCATGCCCGTCTGTGTGTGTTCCTTCCTCTTTGCCGAGGAGCATTCTTTTCTCAGCGTTACTCCTTTGCCTACAGCAGAGGTATGGAGTTGCCACTCTCCCTCCCTGCTTTCAGAGTGTCCTGTTCTCTGTCCCATTGCCGGCACGAAAGGTTCCTCCCAGCTCAACTACTCA	variant	test		GRCh38	chr3	54863213	54863483	+	["SNV"]	[105]	["NC_000003.12:54863318:A:G"]	["alt"]
cardiac_neuro_cava_random:ALT_CACNA2D3|ENSG00000157445.15|EH38E3516104_fwd_tile1-1_CACNA2D3|ENSG00000157445.15|EH38E3516104|3-54863369-T-C	TTTTGTCGAGGAGACTTTAGAGACGGTTTTGTTTGCCTCTAAGTGCTCCAACTCATCAGAGCAGATGCCCCTGGGTGCCCACATGGATCTTTATTTTGCATGCCCATCTGTGTGTGTTCCTTCCTCTTTGCCGAGGAGCATTCTTTTCTCAGCGTCACTCCTTTGCCTACAGCAGAGGTATGGAGTTGCCACTCTCCCTCCCTGCTTTCAGAGTGTCCTGTTCTCTGTCCCATTGCCGGCACGAAAGGTTCCTCCCAGCTCAACTACTCA	variant	test		GRCh38	chr3	54863213	54863483	+	["SNV"]	[155]	["NC_000003.12:54863368:T:C"]	["alt"]
cardiac_neuro_cava_random:ALT_CACNA2D3|ENSG00000157445.15|EH38E3516104_fwd_tile1-1_CACNA2D3|ENSG00000157445.15|EH38E3516104|3-54863430-C-T	TTTTGTCGAGGAGACTTTAGAGACGGTTTTGTTTGCCTCTAAGTGCTCCAACTCATCAGAGCAGATGCCCCTGGGTGCCCACATGGATCTTTATTTTGCATGCCCATCTGTGTGTGTTCCTTCCTCTTTGCCGAGGAGCATTCTTTTCTCAGCGTTACTCCTTTGCCTACAGCAGAGGTATGGAGTTGCCACTCTCCCTCCCTGCTTTCAGAGTGTTCTGTTCTCTGTCCCATTGCCGGCACGAAAGGTTCCTCCCAGCTCAACTACTCA	variant	test		GRCh38	chr3	54863213	54863483	+	["SNV"]	[216]	["NC_000003.12:54863429:C:T"]	["alt"]
cardiac_neuro_cava_random:ALT_CACNA2D3|ENSG00000157445.15|EH38E2203864_fwd_tile1-1_CACNA2D3|ENSG00000157445.15|EH38E2203864|3-54863564-G-A	TTCCTCCCAGCTCAACTACTCAGCACTATTTTGATTTTTATGTCTAGCTTGCTGTTACAAGACCAACTGGCTTTTTGAGAATGGGAGCTTAAATCCAGCCTCAGTGTGGTAAGCGTGTTTGACCTACAAAAACGGTGGTGGGCTAAGCCGCCTCCTCCCCACACACAGTGCTGTGTGTGACTCATGGCTACCCAGAGGACACTGATTAAGATAAAGGTCATTCAGGTTTTCAAAGCAGCCTGTTAATTGTTGTTTTTTTTTAAAAAAAAA	variant	test		GRCh38	chr3	54863461	54863731	+	["SNV"]	[102]	["NC_000003.12:54863563:G:A"]	["alt"]
cardiac_neuro_cava_random:ALT_CACNA2D3|ENSG00000157445.15|EH38E2203864_fwd_tile1-1_CACNA2D3|ENSG00000157445.15|EH38E2203864|3-54863599-G-A	TTCCTCCCAGCTCAACTACTCAGCACTATTTTGATTTTTATGTCTAGCTTGCTGTTACAAGACCAACTGGCTTTTTGAGAATGGGAGCTTAAATCCAGCCTCGGTGTGGTAAGCGTGTTTGACCTACAAAAACGGTGATGGGCTAAGCCGCCTCCTCCCCACACACAGTGCTGTGTGTGACTCATGGCTACCCAGAGGACACTGATTAAGATAAAGGTCATTCAGGTTTTCAAAGCAGCCTGTTAATTGTTGTTTTTTTTTAAAAAAAAA	variant	test		GRCh38	chr3	54863461	54863731	+	["SNV"]	[137]	["NC_000003.12:54863598:G:A"]	["alt"]
cardiac_neuro_cava_random:ALT_CACNA2D3|ENSG00000157445.15|EH38E2203864_fwd_tile1-1_CACNA2D3|ENSG00000157445.15|EH38E2203864|3-54863600-T-C	TTCCTCCCAGCTCAACTACTCAGCACTATTTTGATTTTTATGTCTAGCTTGCTGTTACAAGACCAACTGGCTTTTTGAGAATGGGAGCTTAAATCCAGCCTCGGTGTGGTAAGCGTGTTTGACCTACAAAAACGGTGGCGGGCTAAGCCGCCTCCTCCCCACACACAGTGCTGTGTGTGACTCATGGCTACCCAGAGGACACTGATTAAGATAAAGGTCATTCAGGTTTTCAAAGCAGCCTGTTAATTGTTGTTTTTTTTTAAAAAAAAA	variant	test		GRCh38	chr3	54863461	54863731	+	["SNV"]	[138]	["NC_000003.12:54863599:T:C"]	["alt"]
cardiac_neuro_cava_random:ALT_CACNA2D3|ENSG00000157445.15|EH38E2203864_fwd_tile1-1_CACNA2D3|ENSG00000157445.15|EH38E2203864|3-54863602-G-C	TTCCTCCCAGCTCAACTACTCAGCACTATTTTGATTTTTATGTCTAGCTTGCTGTTACAAGACCAACTGGCTTTTTGAGAATGGGAGCTTAAATCCAGCCTCGGTGTGGTAAGCGTGTTTGACCTACAAAAACGGTGGTGCGCTAAGCCGCCTCCTCCCCACACACAGTGCTGTGTGTGACTCATGGCTACCCAGAGGACACTGATTAAGATAAAGGTCATTCAGGTTTTCAAAGCAGCCTGTTAATTGTTGTTTTTTTTTAAAAAAAAA	variant	test		GRCh38	chr3	54863461	54863731	+	["SNV"]	[140]	["NC_000003.12:54863601:G:C"]	["alt"]
cardiac_neuro_cava_random:ALT_CACNA2D3|ENSG00000157445.15|EH38E2203864_fwd_tile1-1_CACNA2D3|ENSG00000157445.15|EH38E2203864|3-54863685-A-C	TTCCTCCCAGCTCAACTACTCAGCACTATTTTGATTTTTATGTCTAGCTTGCTGTTACAAGACCAACTGGCTTTTTGAGAATGGGAGCTTAAATCCAGCCTCGGTGTGGTAAGCGTGTTTGACCTACAAAAACGGTGGTGGGCTAAGCCGCCTCCTCCCCACACACAGTGCTGTGTGTGACTCATGGCTACCCAGAGGACACTGATTAAGATAAAGGTCATTCCGGTTTTCAAAGCAGCCTGTTAATTGTTGTTTTTTTTTAAAAAAAAA	variant	test		GRCh38	chr3	54863461	54863731	+	["SNV"]	[223]	["NC_000003.12:54863684:A:C"]	["alt"]
cardiac_neuro_cava_random:ALT_CACNA2D3|ENSG00000157445.15|EH38E2203865_fwd_tile1-1_CACNA2D3|ENSG00000157445.15|EH38E2203865|3-54863984-A-G	GTTGCCTCCTTCCCACCTTCCTGCTGGTTTTTGACACACCCTCATGACCCTTTTTCTCTGCAGTATATCTGGGCTTCTCATCTTTCCGTGACGTGTAAGATTACATCTCCGAATAGAGGCTCATTGGCATTTTTCTCTTGGCATAATGTCTATGTCGTCCCATTGGGCATCTTGTCTAGAGAAATCTGGGCTGTCAGGGAGTCACACATCCAAGGAGACAGCACCATTTCAGTGGAAATCCAAGCTGAAATGATATCCTCCCATACCACA	variant	test		GRCh38	chr3	54863891	54864161	+	["SNV"]	[92]	["NC_000003.12:54863983:A:G"]	["alt"]
cardiac_neuro_cava_random:ALT_CACNA2D3|ENSG00000157445.15|EH38E2203865_fwd_tile1-1_CACNA2D3|ENSG00000157445.15|EH38E2203865|3-54864069-A-G	GTTGCCTCCTTCCCACCTTCCTGCTGGTTTTTGACACACCCTCATGACCCTTTTTCTCTGCAGTATATCTGGGCTTCTCATCTTTCCGTGACATGTAAGATTACATCTCCGAATAGAGGCTCATTGGCATTTTTCTCTTGGCATAATGTCTATGTCGTCCCATTGGGCATCTTGTCTGGAGAAATCTGGGCTGTCAGGGAGTCACACATCCAAGGAGACAGCACCATTTCAGTGGAAATCCAAGCTGAAATGATATCCTCCCATACCACA	variant	test		GRCh38	chr3	54863891	54864161	+	["SNV"]	[177]	["NC_000003.12:54864068:A:G"]	["alt"]
cardiac_neuro_cava_random:ALT_CACNA2D3|ENSG00000157445.15|EH38E3516107_fwd_tile1-1_CACNA2D3|ENSG00000157445.15|EH38E3516107|3-54869539-A-G	GAAGCACTGTTTAATTGACTTTGTATCTTTAGTGCCTTGCACTTAGTAGTAGGTATACAATAAATGTGCATTGAATAAATGAATAAAGAAGCACTTTGAAGTGACCAAAGAAAGAACTTCCTCAAAATAGGCAGTTTAGATCCAGTATCAGGCTACCCAAGAAATTACGAAAGTTCTGCATGTGAAGTTCAGGATCTGGGCTGTGTGAGTTTCTGGGGTACCTAATAGTTCTCAGTAATGGTTCTTAGGTAACAGAGGTCCAGAACGACT	variant	test		GRCh38	chr3	54869408	54869678	+	["SNV"]	[130]	["NC_000003.12:54869538:A:G"]	["alt"]
cardiac_neuro_cava_random:ALT_CACNA2D3|ENSG00000157445.15|EH38E3516107_fwd_tile1-1_CACNA2D3|ENSG00000157445.15|EH38E3516107|3-54869552-A-C	GAAGCACTGTTTAATTGACTTTGTATCTTTAGTGCCTTGCACTTAGTAGTAGGTATACAATAAATGTGCATTGAATAAATGAATAAAGAAGCACTTTGAAGTGACCAAAGAAAGAACTTCCTCAAAATAGACAGTTTAGATCCCGTATCAGGCTACCCAAGAAATTACGAAAGTTCTGCATGTGAAGTTCAGGATCTGGGCTGTGTGAGTTTCTGGGGTACCTAATAGTTCTCAGTAATGGTTCTTAGGTAACAGAGGTCCAGAACGACT	variant	test		GRCh38	chr3	54869408	54869678	+	["SNV"]	[143]	["NC_000003.12:54869551:A:C"]	["alt"]
cardiac_neuro_cava_random:ALT_CACNA2D3|ENSG00000157445.15|EH38E3516107_fwd_tile1-1_CACNA2D3|ENSG00000157445.15|EH38E3516107|3-54869588-A-C	GAAGCACTGTTTAATTGACTTTGTATCTTTAGTGCCTTGCACTTAGTAGTAGGTATACAATAAATGTGCATTGAATAAATGAATAAAGAAGCACTTTGAAGTGACCAAAGAAAGAACTTCCTCAAAATAGACAGTTTAGATCCAGTATCAGGCTACCCAAGAAATTACGAAAGTTCTGCCTGTGAAGTTCAGGATCTGGGCTGTGTGAGTTTCTGGGGTACCTAATAGTTCTCAGTAATGGTTCTTAGGTAACAGAGGTCCAGAACGACT	variant	test		GRCh38	chr3	54869408	54869678	+	["SNV"]	[179]	["NC_000003.12:54869587:A:C"]	["alt"]
cardiac_neuro_cava_random:ALT_CACNA2D3|ENSG00000157445.15|EH38E2203875_fwd_tile1-1_CACNA2D3|ENSG00000157445.15|EH38E2203875|3-54875077-G-A	TGACGCATAGTATATGGGTTATCCTCCTCGGGGGGTGCAGAAAAGATAGGGAGTGCCTTGCACATAGTAGCTGCTAAACAGATGTTTGTCTGCATGGTATTGTTGTGAGTACTGCCCCATAGATGCTGCTTTGAATCTAACTACAATCCCTTCTGTTGTGGTAAAAGCCTTTTTTCCCCTACTACCCTCTAGGCAACTACATTGCTTCATACCCATGATGACTCTGATGGAAAATTTCTCCAGAGTCTTTTTTGCCCGAAGCCCTATAAG	variant	test		GRCh38	chr3	54874835	54875105	+	["SNV"]	[241]	["NC_000003.12:54875076:G:A"]	["alt"]
cardiac_neuro_cava_random:ALT_CACNA2D3|ENSG00000157445.15|EH38E3516113_fwd_tile1-1_CACNA2D3|ENSG00000157445.15|EH38E3516113|3-54877981-T-C	CTAATCTCTAGTTTGCCTGGGGAATGTGAGAGGAGAAGGTCCCAAATGGCTTTAGGCAGGCACCAGAAAGAGGAAAAATGAAAACCATGTTAAAGATAAATCGAGCCGTTCTTAAAAGTTAGAAAGTAGACTTAATTAGGACCAGCTCTCCCTGTCCAAAACCACAAAAGTTAAAATGGGAAAATATTTCCAGAAATGCCTATTACGTGTTGTTAAAAAAATATCTAGAGTAAAATATATGTTTTATTTTATACATGCCTCCAGCTAAAA	variant	test		GRCh38	chr3	54877775	54878045	+	["SNV"]	[205]	["NC_000003.12:54877980:T:C"]	["alt"]
cardiac_neuro_cava_random:ALT_CACNA2D3|ENSG00000157445.15|EH38E3516113_fwd_tile1-1_CACNA2D3|ENSG00000157445.15|EH38E3516113|3-54878014-A-G	CTAATCTCTAGTTTGCCTGGGGAATGTGAGAGGAGAAGGTCCCAAATGGCTTTAGGCAGGCACCAGAAAGAGGAAAAATGAAAACCATGTTAAAGATAAATCGAGCCGTTCTTAAAAGTTAGAAAGTAGACTTAATTAGGACCAGCTCTCCCTGTCCAAAACCACAAAAGTTAAAATGGGAAAATATTTCCAGAAATGCCTATTATGTGTTGTTAAAAAAATATCTAGAGTAAAATATGTGTTTTATTTTATACATGCCTCCAGCTAAAA	variant	test		GRCh38	chr3	54877775	54878045	+	["SNV"]	[238]	["NC_000003.12:54878013:A:G"]	["alt"]
cardiac_neuro_cava_random:ALT_CACNA2D3|ENSG00000157445.15|EH38E2203880_fwd_tile1-1_CACNA2D3|ENSG00000157445.15|EH38E2203880|3-54878394-G-T	GCCTTTCCTGACAGGCTGTGGCATGTCAGCGTTTGCTCCTATTCCATTAACTGGCCTTCTCTGTCGTCTTGCCTTGGTGCCCATGACGGCACATCTTTCATCACTGCGTCTGCTGTCCTCCTCTGAACTCATGGAAGGGCCACATGTAATTAGATGAGGTCAGCTGGGGTTGGGGGAGGAGAGCCAGGCTCGCTGCTCCTAAACAGGACCTCCAAAAAATCAGATACAGGGTCGCTCCTGTTCACTGCCTCATCAGCAAGGTCATTAATT	variant	test		GRCh38	chr3	54878224	54878494	+	["SNV"]	[169]	["NC_000003.12:54878393:G:T"]	["alt"]
cardiac_neuro_cava_random:ALT_CACNA2D3|ENSG00000157445.15|EH38E3516116_fwd_tile1-1_CACNA2D3|ENSG00000157445.15|EH38E3516116|3-54886054-C-T	CCAAGGCTGGAAGTAGGATTGTGCCTCATTCAAGGCTATATCTAGATCTCCTGGTTCTCCCAAGAGTAGGGTCACGACGGGGACACGTAGCCTCTCAGTGTGGTACATGCTGAGTGCCCTGCCTACCAAGCATTCCCTTCTAGGGGAGTTCAGTGAGTAGGAAATCTCTCAGCTGGTGCAAAAGAGGGAAGAGCAGTGGCAGCCCTGGATGTCCCTCAAAAGCAGGAACAGACCCTATACTCTCACAGTTTGGGCAGGGGAGAGCCACTA	variant	test		GRCh38	chr3	54885920	54886190	+	["SNV"]	[133]	["NC_000003.12:54886053:C:T"]	["alt"]
cardiac_neuro_cava_random:ALT_CACNA2D3|ENSG00000157445.15|EH38E3516117_fwd_tile1-1_CACNA2D3|ENSG00000157445.15|EH38E3516117|3-54888286-C-T	AGCTCCTGGCTTTGACATATAATTTGTTTGAGTTTTAACGTTACATGAAATTTGGTATGCTGAGGTAGGGTGACACTTCCGAGAGAGAGGGAGGCGGAAGGGAACTTCGTTGCCTGCCTCGCCACAGCTCTCTCTACTTTGCAGTCTTGGGGGAGCTTGGGATCTGGGCCAGGTTAGGTTGTGAGTAGGATGGAGAAGTGAGAGCTCAGTTTCATAGGGTGTTAGATATAACCCTGTGGTTTTATTTCTGAAGTGGAGGGTGGAGGGCTG	variant	test		GRCh38	chr3	54888228	54888498	+	["SNV"]	[57]	["NC_000003.12:54888285:C:T"]	["alt"]
cardiac_neuro_cava_random:ALT_CACNA2D3|ENSG00000157445.15|EH38E3516117_fwd_tile1-1_CACNA2D3|ENSG00000157445.15|EH38E3516117|3-54888378-G-A	AGCTCCTGGCTTTGACATATAATTTGTTTGAGTTTTAACGTTACATGAAATTTGGTACGCTGAGGTAGGGTGACACTTCCGAGAGAGAGGGAGGCGGAAGGGAACTTCGTTGCCTGCCTCGCCACAGCTCTCTCTACTTTGCAGTCTTGAGGGAGCTTGGGATCTGGGCCAGGTTAGGTTGTGAGTAGGATGGAGAAGTGAGAGCTCAGTTTCATAGGGTGTTAGATATAACCCTGTGGTTTTATTTCTGAAGTGGAGGGTGGAGGGCTG	variant	test		GRCh38	chr3	54888228	54888498	+	["SNV"]	[149]	["NC_000003.12:54888377:G:A"]	["alt"]
cardiac_neuro_cava_random:ALT_CACNA2D3|ENSG00000157445.15|EH38E2203887_fwd_tile1-1_CACNA2D3|ENSG00000157445.15|EH38E2203887|3-54889153-A-T	GTATATAGTGTGCTGTATTATTAAGAATCATAACTGCTTTGAAGGAAAAGTAAAGACACATAAAGTGTAACAGATCTAAAGTGGAGGAGGAAGATGGGAACTAGTTCAAGGTTTGGGCAGCATTCCAGGAACAGCATGTACAAAGGCCTTGAGATGAGAAAGCATTTGACACATTGGAGGAATTTAAAGAAGGTGGACACAGCTGACATATAGAGGATAGCCTGGAAGTTGTCAGAGGATGAGGCTGCAGAGGGGCCGCATGGCTCAGGA	variant	test		GRCh38	chr3	54888924	54889194	+	["SNV"]	[228]	["NC_000003.12:54889152:A:T"]	["alt"]
cardiac_neuro_cava_random:ALT_CACNA2D3|ENSG00000157445.15|EH38E2203889_fwd_tile1-1_CACNA2D3|ENSG00000157445.15|EH38E2203889|3-54890955-G-A	CCTACAGAGCTATTGGAAGAAGCCATTTCTTTACACATCTCTTTGGGGTTGGTGGTGAGAATAAGGCCTGTGGTCTGGTAGAAGTGATAAGCTGGGGCCCCCACAACTGTGTGGATGTCAAAACCAATTCCAACTACGTGGAATTCCAGGCTGTGGGATGCTGCAAACTTGGTTCCATGGCTCAGCTGCTTTAATGGCAGATTCCACAAATGATCTCAAGACCAAGAATAAACTTGATAGCTTTAATGCAAAAAGCGAGTCCTAAGCCCT	variant	test		GRCh38	chr3	54890718	54890988	+	["SNV"]	[236]	["NC_000003.12:54890954:G:A"]	["alt"]
cardiac_neuro_cava_random:ALT_CACNA2D3|ENSG00000157445.15|EH38E3516123_fwd_tile1-1_CACNA2D3|ENSG00000157445.15|EH38E3516123|3-54897146-T-G	TTTTCCTTTACCAAATTATGTAAATGTATTTCAGGAAGCAGGGCTGATGTTTTGCATCCTATGGGATTTTAATAGAAACTTGGCAGTCAGTTTTTTTAAATGTAGTCATGGCCCCACTTAGAGAAAATTCAAGCATCCCTTGCCAGAACCTTCAGTGAGTCACATCCCTGCAGAGGTCCACTGTTCCCCATTTGAACTGAATTGATTTAAACTGATATGCCGGACTAAGGACTGACTTTGTATAACCATGTGCTCTCTTGACAGGAGCCT	variant	test		GRCh38	chr3	54897063	54897333	+	["SNV"]	[82]	["NC_000003.12:54897145:T:G"]	["alt"]
cardiac_neuro_cava_random:ALT_CACNA2D3|ENSG00000157445.15|EH38E3516123_fwd_tile1-1_CACNA2D3|ENSG00000157445.15|EH38E3516123|3-54897154-T-C	TTTTCCTTTACCAAATTATGTAAATGTATTTCAGGAAGCAGGGCTGATGTTTTGCATCCTATGGGATTTTAATAGAAACTTGTCAGTCAGCTTTTTTAAATGTAGTCATGGCCCCACTTAGAGAAAATTCAAGCATCCCTTGCCAGAACCTTCAGTGAGTCACATCCCTGCAGAGGTCCACTGTTCCCCATTTGAACTGAATTGATTTAAACTGATATGCCGGACTAAGGACTGACTTTGTATAACCATGTGCTCTCTTGACAGGAGCCT	variant	test		GRCh38	chr3	54897063	54897333	+	["SNV"]	[90]	["NC_000003.12:54897153:T:C"]	["alt"]
cardiac_neuro_cava_random:ALT_CACNA2D3|ENSG00000157445.15|EH38E2203895_fwd_tile1-1_CACNA2D3|ENSG00000157445.15|EH38E2203895|3-54897535-T-C	TTATGATATGATAGTATAAAAAATTAAAGTCACCTGCCTCCAAAAAGAACTGAATGATGTCTTATTTCCACCAGTTTTGGAAGCAAAACATACTGGAAATGCTTCAGTTTTCCTCGTATTTTTTTTTTCTCTTGCCTCATGCATCTGGTACTTTGGGTGCTCACTCTATACTGCTTATTGCAGAAACTTGAGAGATGAAGGAAACCTAGTTCTGTAAACTTGGGTTGCTCTGGAAAGTTCAATCTGTAGTTATATTTTACATATATCAGT	variant	test		GRCh38	chr3	54897384	54897654	+	["SNV"]	[150]	["NC_000003.12:54897534:T:C"]	["alt"]
cardiac_neuro_cava_random:ALT_CACNA2D3|ENSG00000157445.15|EH38E3516124_fwd_tile1-1_CACNA2D3|ENSG00000157445.15|EH38E3516124|3-54898913-G-A	GTTAACTAAAGCTGTTGTTGGATTGGTTTTTGGTAACTGGGATTTTCACCAAACTTTCAATGTAATGGTATAATGAAGTGAGTTTACCTTGTTCATGACAAAGTTACAGATGACGTAACATCTTAGGACATTTCATAACCCCCTTAGAGTCCGGGAAAATCTTAAAAATCACCAACTGCAAGTCTCTGTGGTGGAGCTCTCTCTAATTTTCTCTGCTATGTGTTGAATACCTGTACAAACTAGAAAAGAAACTGGTTTTTATTGCTGCTT	variant	test		GRCh38	chr3	54898708	54898978	+	["SNV"]	[204]	["NC_000003.12:54898912:G:A"]	["alt"]
cardiac_neuro_cava_random:ALT_CACNA2D3|ENSG00000157445.15|EH38E3516128_fwd_tile1-1_CACNA2D3|ENSG00000157445.15|EH38E3516128|3-54902333-C-T	TTTCTTGTTTTTTGTTTTATTCTCTTCTTTCTTTTTTGTGTGTTTTCTTTTTTAAACAAAAACATTTAGATACTCATCTGTCAATGACACCTTTGAAGAAAGGCCAGTCAGACTGGGCAAGATTCCATTTGTACGCCAGCCTTGGTGCATAAATGGGCCCCATCCATCTTCCCGGCCTATGACATTGCTTACAGTCCTTCTCTTGAGAAGCCTGCCAACTCTCCAGCTGCCACCAGTGTGCTGCATTTTCTTAATTGCTTTCCCACTGCA	variant	test		GRCh38	chr3	54902300	54902570	+	["SNV"]	[32]	["NC_000003.12:54902332:C:T"]	["alt"]
cardiac_neuro_cava_random:ALT_CACNA2D3|ENSG00000157445.15|EH38E3516130_fwd_tile1-1_CACNA2D3|ENSG00000157445.15|EH38E3516130|3-54906131-G-T	GTGGAGGGTGTCAGGCGATTGTCAATTGATGACAAGGGCACTGTTGGCATCGATGTCCAGAGACTGAGATGACAGCTTCCCAATGAAGAATTGTTCCACACAAATGCTGCAGCAACCTCTGAGAATGCTGAGCATGTCCAAGTTGCTGCCAATGGAGAGCTTCCATTTGTGTGGCAGATACACACAAGTATTGCAGGAATGAGAGACAGGAAGGGAAGGAAGGGAAGAAGTGAAAGGGAGGGAGGGAGGAAGAAGGAAGGAAGGAAGGAT	variant	test		GRCh38	chr3	54905994	54906264	+	["SNV"]	[136]	["NC_000003.12:54906130:G:T"]	["alt"]
cardiac_neuro_cava_random:ALT_CACNA2D3|ENSG00000157445.15|EH38E3516130_fwd_tile1-1_CACNA2D3|ENSG00000157445.15|EH38E3516130|3-54906163-G-T	GTGGAGGGTGTCAGGCGATTGTCAATTGATGACAAGGGCACTGTTGGCATCGATGTCCAGAGACTGAGATGACAGCTTCCCAATGAAGAATTGTTCCACACAAATGCTGCAGCAACCTCTGAGAATGCTGAGCATGGCCAAGTTGCTGCCAATGGAGAGCTTCCATTTTTGTGGCAGATACACACAAGTATTGCAGGAATGAGAGACAGGAAGGGAAGGAAGGGAAGAAGTGAAAGGGAGGGAGGGAGGAAGAAGGAAGGAAGGAAGGAT	variant	test		GRCh38	chr3	54905994	54906264	+	["SNV"]	[168]	["NC_000003.12:54906162:G:T"]	["alt"]
cardiac_neuro_cava_random:ALT_CACNA2D3|ENSG00000157445.15|EH38E2203920_fwd_tile1-1_CACNA2D3|ENSG00000157445.15|EH38E2203920|3-54926995-A-G	AATCCAGAGAAATCTTCTCACAGGGCTCAGAGAGGAGATTAAGTTCACATTTTCTTAGATACTGCTCTGTCATTCACCAAAGTAGCTGTAACACTCCCTTCTTTTTTTTTGAGACTTGAATTTCAAAATATGGCAAACATCTGCCAAGGGCATTTTACTATAAAGTGGTAGAGGAATTCATGAGCCACACAGTAATATCCAAAACTCAAAATAGTTATCTACTCAAAGTGGAAGCTCTTGAAAGGGGCTTTGTTTGATTGATTGTTTGCT	variant	test		GRCh38	chr3	54926862	54927132	+	["SNV"]	[132]	["NC_000003.12:54926994:A:G"]	["alt"]
cardiac_neuro_cava_random:ALT_CACNA2D3|ENSG00000157445.15|EH38E2203921_fwd_tile1-1_CACNA2D3|ENSG00000157445.15|EH38E2203921|3-54928226-G-A	AGTTGTTGCTTTCAAAAGACCATTTATTTAAGCAGCCCTTCCCCTTGTCTCCATCTGGCTGGGATCAGTTTCCATAAGAGGATCTTGGGATCGTGCCCCTCTTCTTTCTTAAAATGTTGGCCTCCCCAGGATCATCCCTGCCTTTCCCATTCAGACGATGAGCCGCATAAAGAATGTTTGTCAAACCTTGGTGAACAGCTGTAGCATTCAAACATGACCCCAGTGCCTCGGCCTTTTTGATTATTTAATCTGCTTGAAGTACAGGGCACC	variant	test		GRCh38	chr3	54928059	54928329	+	["SNV"]	[166]	["NC_000003.12:54928225:G:A"]	["alt"]
cardiac_neuro_cava_random:ALT_CACNA2D3|ENSG00000157445.15|EH38E3516135_fwd_tile1-1_CACNA2D3|ENSG00000157445.15|EH38E3516135|3-54931298-T-C	GGCTGCTCCCACCTAAAACACGAATGCCCAGGAAACTCCTAGAGAAGCCCCAGAGCTAATGGGTTCCTGGCAACATCTGCTTACTGCCCAAGGGGTTTTTTTGGTTCTGTTTTACTCATGCTGACCCCAACTGGGGGTTAAAAGATGGACAATGCACACATGGCCTGGACTGCCCGCCCCGGACACTTGGATGTGGAGGCTGATTGATTTATTCCATCTGACCTCAGCCAAGAGAACAAAGGGAGGGTGTGTGATATGCATGCTAATGCT	variant	test		GRCh38	chr3	54931167	54931437	+	["SNV"]	[130]	["NC_000003.12:54931297:T:C"]	["alt"]
cardiac_neuro_cava_random:ALT_CACNA2D3|ENSG00000157445.15|EH38E3516135_fwd_tile1-1_CACNA2D3|ENSG00000157445.15|EH38E3516135|3-54931358-A-T	GGCTGCTCCCACCTAAAACACGAATGCCCAGGAAACTCCTAGAGAAGCCCCAGAGCTAATGGGTTCCTGGCAACATCTGCTTACTGCCCAAGGGGTTTTTTTGGTTCTGTTTTACTCATGCTGACCCCAATTGGGGGTTAAAAGATGGACAATGCACACATGGCCTGGACTGCCCGCCCCGGACACTTGGTTGTGGAGGCTGATTGATTTATTCCATCTGACCTCAGCCAAGAGAACAAAGGGAGGGTGTGTGATATGCATGCTAATGCT	variant	test		GRCh38	chr3	54931167	54931437	+	["SNV"]	[190]	["NC_000003.12:54931357:A:T"]	["alt"]
cardiac_neuro_cava_random:ALT_CACNA2D3|ENSG00000157445.15|EH38E2203927_fwd_tile1-1_CACNA2D3|ENSG00000157445.15|EH38E2203927|3-54939956-T-A	TGAAGATAGAGCATGCCCTGGAAGAAAGTGGAAGTGGAATGACCACTCCCTTTCCATGATGGAATTCTAGGTCATAATGCAGAGGACAGGATGCCTCTAGGACTCCCATCTGAGCAGATGAGCATCTCAGAAAGAGGGGTGGAAGATGGAGAAGGTGGAGCTGACCTTACAGCCTTCCCACTGGACAGCTCAATCTTCTATGGTCAGGAAAAAACCACACACTCACCACATTGGTGTCTAGTCTCAGGCCACAGCCCCACACTCCCAGTA	variant	test		GRCh38	chr3	54939892	54940162	+	["SNV"]	[63]	["NC_000003.12:54939955:T:A"]	["alt"]
cardiac_neuro_cava_random:ALT_CACNA2D3|ENSG00000157445.15|EH38E2203927_fwd_tile1-1_CACNA2D3|ENSG00000157445.15|EH38E2203927|3-54940006-G-A	TGAAGATAGAGCATGCCCTGGAAGAAAGTGGAAGTGGAATGACCACTCCCTTTCCATGATGGATTTCTAGGTCATAATGCAGAGGACAGGATGCCTCTAGGACTCCCATCTGAACAGATGAGCATCTCAGAAAGAGGGGTGGAAGATGGAGAAGGTGGAGCTGACCTTACAGCCTTCCCACTGGACAGCTCAATCTTCTATGGTCAGGAAAAAACCACACACTCACCACATTGGTGTCTAGTCTCAGGCCACAGCCCCACACTCCCAGTA	variant	test		GRCh38	chr3	54939892	54940162	+	["SNV"]	[113]	["NC_000003.12:54940005:G:A"]	["alt"]
cardiac_neuro_cava_random:ALT_CACNA2D3|ENSG00000157445.15|EH38E2203927_fwd_tile1-1_CACNA2D3|ENSG00000157445.15|EH38E2203927|3-54940131-T-C	TGAAGATAGAGCATGCCCTGGAAGAAAGTGGAAGTGGAATGACCACTCCCTTTCCATGATGGATTTCTAGGTCATAATGCAGAGGACAGGATGCCTCTAGGACTCCCATCTGAGCAGATGAGCATCTCAGAAAGAGGGGTGGAAGATGGAGAAGGTGGAGCTGACCTTACAGCCTTCCCACTGGACAGCTCAATCTTCTATGGTCAGGAAAAAACCACACACTCACCACATTGGTGTCCAGTCTCAGGCCACAGCCCCACACTCCCAGTA	variant	test		GRCh38	chr3	54939892	54940162	+	["SNV"]	[238]	["NC_000003.12:54940130:T:C"]	["alt"]
cardiac_neuro_cava_random:ALT_CACNA2D3|ENSG00000157445.15|EH38E2203931_fwd_tile1-1_CACNA2D3|ENSG00000157445.15|EH38E2203931|3-54945993-T-C	GGCGGGGGCCATCCTCGTTGGAATAAAGGAGGAGGCCTGACCTCTATCCCGGCTCCTGCTCTTCACAAGAGTTCTTTGCCACGCTTATTCGCCCAGCTCTTTCCAAACAGCAGGAAAACGAGTACCCTGCCTCATTATCACATTTCCTTGGTTCTAAGATGCCATAAATAGAAGTGGAAGCTGCTAAGGAAATAAAAAGCAGTATGCATTGATGTGCCTGTCCTGAAAGACTCTCAGTTCTATGGAATTCCACCTCAGTGTCTTAGCTTC	variant	test		GRCh38	chr3	54945899	54946169	+	["SNV"]	[93]	["NC_000003.12:54945992:T:C"]	["alt"]
cardiac_neuro_cava_random:ALT_CACNA2D3|ENSG00000157445.15|EH38E2203932_fwd_tile1-1_CACNA2D3|ENSG00000157445.15|EH38E2203932|3-54947029-A-G	TTACCTGGAGAGCCTTAGACAAGTAATTGGGTCATCAGTAATCTTTTCTGGAACCCCATAATGAAAGTGATCTTCCATTCTAGGAAAATACTATAATACCAAAACTAACAATTACTGAGCTCTTACTGTGTTCCAGACACTGTGCTTGATCCAGTTTTCATCATCATAATCTTAAAGACTGAGCAGAGGCGGGTTAAGTAACTTGCCTAAATCCCTTCCACAGCTGGTAAGTGGGATCACTGGATTCTAATTCTGAGCCCACCTTTACTC	variant	test		GRCh38	chr3	54946991	54947261	+	["SNV"]	[37]	["NC_000003.12:54947028:A:G"]	["alt"]
cardiac_neuro_cava_random:ALT_CACNA2D3|ENSG00000157445.15|EH38E2203932_fwd_tile1-1_CACNA2D3|ENSG00000157445.15|EH38E2203932|3-54947048-C-T	TTACCTGGAGAGCCTTAGACAAGTAATTGGGTCATCAATAATCTTTTCTGGAACCCTATAATGAAAGTGATCTTCCATTCTAGGAAAATACTATAATACCAAAACTAACAATTACTGAGCTCTTACTGTGTTCCAGACACTGTGCTTGATCCAGTTTTCATCATCATAATCTTAAAGACTGAGCAGAGGCGGGTTAAGTAACTTGCCTAAATCCCTTCCACAGCTGGTAAGTGGGATCACTGGATTCTAATTCTGAGCCCACCTTTACTC	variant	test		GRCh38	chr3	54946991	54947261	+	["SNV"]	[56]	["NC_000003.12:54947047:C:T"]	["alt"]
cardiac_neuro_cava_random:ALT_CACNA2D3|ENSG00000157445.15|EH38E2203932_fwd_tile1-1_CACNA2D3|ENSG00000157445.15|EH38E2203932|3-54947087-A-T	TTACCTGGAGAGCCTTAGACAAGTAATTGGGTCATCAATAATCTTTTCTGGAACCCCATAATGAAAGTGATCTTCCATTCTAGGAAAATACTATATTACCAAAACTAACAATTACTGAGCTCTTACTGTGTTCCAGACACTGTGCTTGATCCAGTTTTCATCATCATAATCTTAAAGACTGAGCAGAGGCGGGTTAAGTAACTTGCCTAAATCCCTTCCACAGCTGGTAAGTGGGATCACTGGATTCTAATTCTGAGCCCACCTTTACTC	variant	test		GRCh38	chr3	54946991	54947261	+	["SNV"]	[95]	["NC_000003.12:54947086:A:T"]	["alt"]
cardiac_neuro_cava_random:ALT_CACNA2D3|ENSG00000157445.15|EH38E2203933_fwd_tile1-1_CACNA2D3|ENSG00000157445.15|EH38E2203933|3-54947737-T-C	GGTCCTGACTCTTATCAGTCAGGACTCGGTCTTGGGAACAGAAGTTACCCTACGTATTCCAAATATGAAGGGCTTGGATGCTAGCCCTAAGGCAACTAGAAGCTTTTATAATCATTGCAATGTTTGGGGATGTGGGTCAGGAAGCATCCATGTAAATGGTTCTCTAGCACTCACTAGGGAGCTGCTTCAAACCTCACATCTGCCAACAAATTTGCCTGCAGCTGCCTCCAGAGCAACATGGCCTCTGTCTCTTTGCTGCCTTCTAAATCT	variant	test		GRCh38	chr3	54947684	54947954	+	["SNV"]	[52]	["NC_000003.12:54947736:T:C"]	["alt"]
cardiac_neuro_cava_random:ALT_CACNA2D3|ENSG00000157445.15|EH38E2203933_fwd_tile1-1_CACNA2D3|ENSG00000157445.15|EH38E2203933|3-54947819-G-A	GGTCCTGACTCTTATCAGTCAGGACTCGGTCTTGGGAACAGAAGTTACCCTATGTATTCCAAATATGAAGGGCTTGGATGCTAGCCCTAAGGCAACTAGAAGCTTTTATAATCATTGCAATGTTTGGGGATGTGAGTCAGGAAGCATCCATGTAAATGGTTCTCTAGCACTCACTAGGGAGCTGCTTCAAACCTCACATCTGCCAACAAATTTGCCTGCAGCTGCCTCCAGAGCAACATGGCCTCTGTCTCTTTGCTGCCTTCTAAATCT	variant	test		GRCh38	chr3	54947684	54947954	+	["SNV"]	[134]	["NC_000003.12:54947818:G:A"]	["alt"]
cardiac_neuro_cava_random:ALT_CACNA2D3|ENSG00000157445.15|EH38E2203933_fwd_tile1-1_CACNA2D3|ENSG00000157445.15|EH38E2203933|3-54947846-C-G	GGTCCTGACTCTTATCAGTCAGGACTCGGTCTTGGGAACAGAAGTTACCCTATGTATTCCAAATATGAAGGGCTTGGATGCTAGCCCTAAGGCAACTAGAAGCTTTTATAATCATTGCAATGTTTGGGGATGTGGGTCAGGAAGCATCCATGTAAATGGTTGTCTAGCACTCACTAGGGAGCTGCTTCAAACCTCACATCTGCCAACAAATTTGCCTGCAGCTGCCTCCAGAGCAACATGGCCTCTGTCTCTTTGCTGCCTTCTAAATCT	variant	test		GRCh38	chr3	54947684	54947954	+	["SNV"]	[161]	["NC_000003.12:54947845:C:G"]	["alt"]
cardiac_neuro_cava_random:ALT_CACNA2D3|ENSG00000157445.15|EH38E2203933_fwd_tile1-1_CACNA2D3|ENSG00000157445.15|EH38E2203933|3-54947899-C-T	GGTCCTGACTCTTATCAGTCAGGACTCGGTCTTGGGAACAGAAGTTACCCTATGTATTCCAAATATGAAGGGCTTGGATGCTAGCCCTAAGGCAACTAGAAGCTTTTATAATCATTGCAATGTTTGGGGATGTGGGTCAGGAAGCATCCATGTAAATGGTTCTCTAGCACTCACTAGGGAGCTGCTTCAAACCTCACATCTGCCAACAAATTTGTCTGCAGCTGCCTCCAGAGCAACATGGCCTCTGTCTCTTTGCTGCCTTCTAAATCT	variant	test		GRCh38	chr3	54947684	54947954	+	["SNV"]	[214]	["NC_000003.12:54947898:C:T"]	["alt"]
cardiac_neuro_cava_random:ALT_CACNA2D3|ENSG00000157445.15|EH38E3516141_fwd_tile1-1_CACNA2D3|ENSG00000157445.15|EH38E3516141|3-54949629-G-A	GGTTGGGTTCAATGGCCCACTCCACCATTCCAGCTCAGAACTTGTGTAAATCTACCCATTGATGCCATACCCAAGGGGCAGCACTGGAATCAGGGCACATTATCAACATTCTCAAGCGCATTAGTCACTTATTTCAGGCCTAATTGTGTTGCAAACAGTAACCTGAAAAACCGCCCAACATCGTTGGTCAGGGCCTCAGAAAAATTCAGAACTGGTTTTGCAGGGGCACACTCCACAGAAGTGACTGTGGTCTCTGCCACAGATAGATGC	variant	test		GRCh38	chr3	54949506	54949776	+	["SNV"]	[122]	["NC_000003.12:54949628:G:A"]	["alt"]
cardiac_neuro_cava_random:ALT_CACNA2D3|ENSG00000157445.15|EH38E3516141_fwd_tile1-1_CACNA2D3|ENSG00000157445.15|EH38E3516141|3-54949667-A-G	GGTTGGGTTCAATGGCCCACTCCACCATTCCAGCTCAGAACTTGTGTAAATCTACCCATTGATGCCATACCCAAGGGGCAGCACTGGAATCAGGGCACATTATCAACATTCTCAAGCGCATTGGTCACTTATTTCAGGCCTAATTGTGTTGCAAACAGTAGCCTGAAAAACCGCCCAACATCGTTGGTCAGGGCCTCAGAAAAATTCAGAACTGGTTTTGCAGGGGCACACTCCACAGAAGTGACTGTGGTCTCTGCCACAGATAGATGC	variant	test		GRCh38	chr3	54949506	54949776	+	["SNV"]	[160]	["NC_000003.12:54949666:A:G"]	["alt"]
cardiac_neuro_cava_random:ALT_CACNA2D3|ENSG00000157445.15|EH38E3516141_fwd_tile1-1_CACNA2D3|ENSG00000157445.15|EH38E3516141|3-54949667-A-T	GGTTGGGTTCAATGGCCCACTCCACCATTCCAGCTCAGAACTTGTGTAAATCTACCCATTGATGCCATACCCAAGGGGCAGCACTGGAATCAGGGCACATTATCAACATTCTCAAGCGCATTGGTCACTTATTTCAGGCCTAATTGTGTTGCAAACAGTATCCTGAAAAACCGCCCAACATCGTTGGTCAGGGCCTCAGAAAAATTCAGAACTGGTTTTGCAGGGGCACACTCCACAGAAGTGACTGTGGTCTCTGCCACAGATAGATGC	variant	test		GRCh38	chr3	54949506	54949776	+	["SNV"]	[160]	["NC_000003.12:54949666:A:T"]	["alt"]
cardiac_neuro_cava_random:ALT_CACNA2D3|ENSG00000157445.15|EH38E2203935_fwd_tile1-1_CACNA2D3|ENSG00000157445.15|EH38E2203935|3-54950170-A-G	CAGCTGGAAAATGGGAGTCATAAGTGAAAAGTAGGGAACTGGGAGAACTATTTCCGTACAGCCGAGGTAGCTTTCTTGTTTTGTTCTGAGCTGGCAAACTTCAACATGCTCAAGCAATGTTTTGTCAAATTTCTTAAATGCTGAATGTGGCACTGGCCCAAATGAACGTAGATGTTATTTTAGTGCTGGGAGAGATTTATTTTAATGTACAGATGCAGCCACTACAAAGGCCCCTTTTAATCTGCTGAGGGCTCTGTTCCTTGCTCTTTT	variant	test		GRCh38	chr3	54950114	54950384	+	["SNV"]	[55]	["NC_000003.12:54950169:A:G"]	["alt"]
cardiac_neuro_cava_random:ALT_CACNA2D3|ENSG00000157445.15|EH38E2203935_fwd_tile1-1_CACNA2D3|ENSG00000157445.15|EH38E2203935|3-54950197-G-T	CAGCTGGAAAATGGGAGTCATAAGTGAAAAGTAGGGAACTGGGAGAACTATTTCCATACAGCCGAGGTAGCTTTCTTGTTTTTTTCTGAGCTGGCAAACTTCAACATGCTCAAGCAATGTTTTGTCAAATTTCTTAAATGCTGAATGTGGCACTGGCCCAAATGAACGTAGATGTTATTTTAGTGCTGGGAGAGATTTATTTTAATGTACAGATGCAGCCACTACAAAGGCCCCTTTTAATCTGCTGAGGGCTCTGTTCCTTGCTCTTTT	variant	test		GRCh38	chr3	54950114	54950384	+	["SNV"]	[82]	["NC_000003.12:54950196:G:T"]	["alt"]
cardiac_neuro_cava_random:ALT_CACNA2D3|ENSG00000157445.15|EH38E3516147_fwd_tile1-1_CACNA2D3|ENSG00000157445.15|EH38E3516147|3-54955302-G-C	GGGACAGGGGAGATGGGGACCCACCCTGGAGGAGACGGGCAGACATTAGGGAAGGTGAGGGGCAGAGCTGCACAGGGACAAAGGTTGTCTTATTATGCAGATAATGTCCCCCAGGTAATCTCTTGAAGCTACTCTCAGAAGAACAGATGAAAAGTCTGTCTGGGCTGGTGATGACTCCCACTCTCTTCTCTGGTCATTGATCTTTCCTGGTTATTTGATGAGATTTCTAGGGCAGGGGTTTAAGACAATTGCATTTCTTTTGGAAAAAAG	variant	test		GRCh38	chr3	54955191	54955461	+	["SNV"]	[110]	["NC_000003.12:54955301:G:C"]	["alt"]
cardiac_neuro_cava_random:ALT_CACNA2D3|ENSG00000157445.15|EH38E3516147_fwd_tile1-1_CACNA2D3|ENSG00000157445.15|EH38E3516147|3-54955362-A-G	GGGACAGGGGAGATGGGGACCCACCCTGGAGGAGACGGGCAGACATTAGGGAAGGTGAGGGGCAGAGCTGCACAGGGACAAAGGTTGTCTTATTATGCAGATAATGTCCCGCAGGTAATCTCTTGAAGCTACTCTCAGAAGAACAGATGAAAAGTCTGTCTGGGCTGGTGGTGACTCCCACTCTCTTCTCTGGTCATTGATCTTTCCTGGTTATTTGATGAGATTTCTAGGGCAGGGGTTTAAGACAATTGCATTTCTTTTGGAAAAAAG	variant	test		GRCh38	chr3	54955191	54955461	+	["SNV"]	[170]	["NC_000003.12:54955361:A:G"]	["alt"]
cardiac_neuro_cava_random:ALT_CACNA2D3|ENSG00000157445.15|EH38E3516148_fwd_tile1-1_CACNA2D3|ENSG00000157445.15|EH38E3516148|3-54955572-G-A	TTCCAAAGAGAGTCCCTCCCTGCACTTAGGATAAGAGGAGAAACAATACTAAGCTAGAGGAACGTTGATTCTAAGGCAGCTTCTAAGGTCTATCAGCATGTCAAAGCTCCAGTCTTTGGGATATCATTCTTTGAGTCCCAACAGAATGTTGGTGGAATGGAGAAATGTGTAAATTGAGGGACACTGAGATCAGACAGCCTGGCTCTCCCCTGAGGCCTCTGTCTACCGAGGGGGCTTTTTTGGGTATTGGCCCTGCTGAGAAGGAGTTGG	variant	test		GRCh38	chr3	54955499	54955769	+	["SNV"]	[72]	["NC_000003.12:54955571:G:A"]	["alt"]
cardiac_neuro_cava_random:ALT_CACNA2D3|ENSG00000157445.15|EH38E3516148_fwd_tile1-1_CACNA2D3|ENSG00000157445.15|EH38E3516148|3-54955591-A-T	TTCCAAAGAGAGTCCCTCCCTGCACTTAGGATAAGAGGAGAAACAATACTAAGCTAGAGGAACGTTGATTCTGAGGCAGCTTCTAAGGTCTTTCAGCATGTCAAAGCTCCAGTCTTTGGGATATCATTCTTTGAGTCCCAACAGAATGTTGGTGGAATGGAGAAATGTGTAAATTGAGGGACACTGAGATCAGACAGCCTGGCTCTCCCCTGAGGCCTCTGTCTACCGAGGGGGCTTTTTTGGGTATTGGCCCTGCTGAGAAGGAGTTGG	variant	test		GRCh38	chr3	54955499	54955769	+	["SNV"]	[91]	["NC_000003.12:54955590:A:T"]	["alt"]
cardiac_neuro_cava_random:ALT_CACNA2D3|ENSG00000157445.15|EH38E3516149_fwd_tile1-1_CACNA2D3|ENSG00000157445.15|EH38E3516149|3-54956046-C-T	CGTGATTACTCCAGAGTGCCGTCCGCCTCTCCTTAATGTTTCCCTGTCTCCTTCTCCCTCCCCTCCCTCCTCATAATCACCTCATGTGCAGCTCTTCTGGGAGGATCTGCCTTGGGCCAGGTCTGCTGCAGCTGATCATATCTGCCACCCAGGTGTTTGACTTTGAAGTGGGTATCTCCCTGGCCAGAGGGAACCAAGCCCAGTGGCTTGCCTTGCCAGGCTGCCTTGCTGCATGAGCAGACCCGTAAGCGCATGGTCTTCCCTTGGCTG	variant	test		GRCh38	chr3	54956018	54956288	+	["SNV"]	[27]	["NC_000003.12:54956045:C:T"]	["alt"]
cardiac_neuro_cava_random:ALT_CACNA2D3|ENSG00000157445.15|EH38E3516149_fwd_tile1-1_CACNA2D3|ENSG00000157445.15|EH38E3516149|3-54956130-T-G	CGTGATTACTCCAGAGTGCCGTCCGCCCCTCCTTAATGTTTCCCTGTCTCCTTCTCCCTCCCCTCCCTCCTCATAATCACCTCATGTGCAGCTCTTCTGGGAGGATCTGCCGTGGGCCAGGTCTGCTGCAGCTGATCATATCTGCCACCCAGGTGTTTGACTTTGAAGTGGGTATCTCCCTGGCCAGAGGGAACCAAGCCCAGTGGCTTGCCTTGCCAGGCTGCCTTGCTGCATGAGCAGACCCGTAAGCGCATGGTCTTCCCTTGGCTG	variant	test		GRCh38	chr3	54956018	54956288	+	["SNV"]	[111]	["NC_000003.12:54956129:T:G"]	["alt"]
cardiac_neuro_cava_random:ALT_CACNA2D3|ENSG00000157445.15|EH38E3516154_fwd_tile1-1_CACNA2D3|ENSG00000157445.15|EH38E3516154|3-54966399-T-C	CTACCCTGGAGTGACTCTTTCAGGGAGTCAGACCCTGTTTTGCACCCTGCACCCTGGCCTGTCAGGCATTTGGAAGATGAGATTTATTTGAAATGCAGTCAACTACCATCAGACTCAAAATCAGCTTCTTTCAGGCATTCTCTGAAATGTTCTCCAATGCCGGGAAGAACAGCTTTTGTGTTGTGTAGTCTGGCCACGTGGCCCACATCACAGTAGGTCCCCAACAGCTGATTTACTAAAGCCATCCCCCACCTTGGCTGTGCGTGAGAA	variant	test		GRCh38	chr3	54966238	54966508	+	["SNV"]	[160]	["NC_000003.12:54966398:T:C"]	["alt"]
cardiac_neuro_cava_random:ALT_CACNA2D3|ENSG00000157445.15|EH38E3516155_fwd_tile1-1_CACNA2D3|ENSG00000157445.15|EH38E3516155|3-54967604-G-C	TGTGGAAGGACAATAAGAGTATTGGTGGTATGCAAATATGGTAAAAATGGGGAGGTTGTGTGCAACAGACTACAGTTTGCAAAACTGCACTGGGGTAAATGACGTGCTCCAGGGAATTCAGTATTCCCTCTAGTCTCATTCTTCTGAACGCCTCTCAAGTTTTCCCACCATCTGAGGAGCATTTTGCCCTTACCATTTTACTTCCTGAGATGGTTTCAGGTCTTTCAAGTGGTTTGGGCTTCATGGAGAAAAATAAGGTGAACTTCCTCA	variant	test		GRCh38	chr3	54967474	54967744	+	["SNV"]	[129]	["NC_000003.12:54967603:G:C"]	["alt"]
cardiac_neuro_cava_random:ALT_CACNA2D3|ENSG00000157445.15|EH38E3516156_fwd_tile1-1_CACNA2D3|ENSG00000157445.15|EH38E3516156|3-54969062-A-C	GGTCGTGCCTGGTTACTTACTTGTGAATCTCATTATCAAAATCTAGAAACCCTTTACGTAACTAGTTTCTCCAAAACATGTATCTGACTTCTTTGTTCACAGGGTCTACCTTGGAGAATCTGGGAACATTGTTTTCTTTTCGCTATGCTCTCTGTACTAAGTCATCTCAGTGGTATTTGTTGAGTAATTTGGTAGAAAGGGCCACTGATAAGTTGCTTCCATCTGACCACGAATAAATGTTAGAATGGCTTATCATCCTTTAAATTAAGA	variant	test		GRCh38	chr3	54968832	54969102	+	["SNV"]	[229]	["NC_000003.12:54969061:A:C"]	["alt"]
cardiac_neuro_cava_random:ALT_CACNA2D3|ENSG00000157445.15|EH38E3516158_fwd_tile1-1_CACNA2D3|ENSG00000157445.15|EH38E3516158|3-54976720-T-A	GAAAAACTTCTTTGTGTGATAGTTTTCATCTGGTATTCTCCCAAGGAGGCCACTCCCCAATTTTTGCAGCTTGGTTTTCCAAGTTCTGAGTTAAAGCAGTGTTTGCCCCTGCTCCAGAGCTCTCAGCTCTGTTCCTTCCACACCAGAAGTGGGAGTGGGAGGGAGCAGGGCAGACGCCTGAGAAGTGAGTCTTCTGATCTCCCTTCTACTGGTGCTGGCTGTTATAAGGAGCATTATAAGGAGGGCCTCGTTCTAAGAAGAAAGGTCAGA	variant	test		GRCh38	chr3	54976661	54976931	+	["SNV"]	[58]	["NC_000003.12:54976719:T:A"]	["alt"]
cardiac_neuro_cava_random:ALT_CACNA2D3|ENSG00000157445.15|EH38E2203966_fwd_tile1-1_CACNA2D3|ENSG00000157445.15|EH38E2203966|3-54978170-A-G	CCTCTCCTTTTTAGACCGTATAGGGTATCTTCCTGACGTTGCCATGGCATTTGTAAACTGTCATGGCACTGGTGGGAGTGTAGCAGTGAGGATGATCAGAGTTTACTCTCATCACCATCTTGGTTTTGGTGGTTTTAGCCAGCTTCTTTACTGCATCCTGTTTATCAGCAAGATCTTTATGACCTGTATCTTGTGCTGACCTCCTGACTCATCCTGTGACACAGAATGCCTTAACCGTCTGGGAATGCAGCCCAATAGGTCTCAGCCTCA	variant	test		GRCh38	chr3	54977964	54978234	+	["SNV"]	[205]	["NC_000003.12:54978169:A:G"]	["alt"]
cardiac_neuro_cava_random:ALT_CACNA2D3|ENSG00000157445.15|EH38E3516160_fwd_tile1-1_CACNA2D3|ENSG00000157445.15|EH38E3516160|3-54981935-C-T	ACAGACATTAGCCCCTTTGCTTAGCGCCCAGTATCAAACTGGCAAGGCTCATACTTGCCCCCCCATTGGGTCCCATCATTGTTAATCCAACCTCTGACCAGGAGTTTCAACTTGTTGCCTCTGGGCAAGATGGTGGCCCTGGGTAACAGAAAAGATAAGAAAGGTAAAGGAGAGAGAGCAAAGCATTGCCTGTGGCAGGGTGGGGAAAGTGAAGAGCTCAGGGAGGCCAGAAAAAGACTCACCTATTGCAGTGAAACTAAAAAGTTCAGG	variant	test		GRCh38	chr3	54981749	54982019	+	["SNV"]	[185]	["NC_000003.12:54981934:C:T"]	["alt"]
cardiac_neuro_cava_random:ALT_CACNA2D3|ENSG00000157445.15|EH38E2203969_fwd_tile1-1_CACNA2D3|ENSG00000157445.15|EH38E2203969|3-54982967-A-C	TACTGCAACCTGTTGTATCAGCAAGGTCTTTATGACTTGTTGTATCTTATGCCGACCTCCTATCTCATCCTGTGACTTAGAATGCCTTAACTTTCTGGGAATGCAGCCCAACAGGTCTTAGCCTCATTTTCTCCAGCCTCTAAAGATGGAATTGCTCTGGTTCAAATGCTTCTGGCAATGACATTCAGATCAGCAAGGATACAGAGTTGTCTGTTATGACCCAATGTAGACTAGGTTAAAACTCATTGTAGTACTAGTATAATCTAAGAC	variant	test		GRCh38	chr3	54982908	54983178	+	["SNV"]	[58]	["NC_000003.12:54982966:A:C"]	["alt"]
cardiac_neuro_cava_random:ALT_CACNA2D3|ENSG00000157445.15|EH38E2203969_fwd_tile1-1_CACNA2D3|ENSG00000157445.15|EH38E2203969|3-54983041-C-T	TACTGCAACCTGTTGTATCAGCAAGGTCTTTATGACTTGTTGTATCTTATGCCGACCTACTATCTCATCCTGTGACTTAGAATGCCTTAACTTTCTGGGAATGCAGCCCAACAGGTCTTAGCCTCATTTTCTTCAGCCTCTAAAGATGGAATTGCTCTGGTTCAAATGCTTCTGGCAATGACATTCAGATCAGCAAGGATACAGAGTTGTCTGTTATGACCCAATGTAGACTAGGTTAAAACTCATTGTAGTACTAGTATAATCTAAGAC	variant	test		GRCh38	chr3	54982908	54983178	+	["SNV"]	[132]	["NC_000003.12:54983040:C:T"]	["alt"]
cardiac_neuro_cava_random:ALT_CACNA2D3|ENSG00000157445.15|EH38E2203970_fwd_tile1-1_CACNA2D3|ENSG00000157445.15|EH38E2203970|3-54983533-C-G	GCTGGTGGCTACCATATTAGAAACACAGTTCTATGAGATTGCTTCCATGATGCTATCTCCTGACAATGGAGAAAGCTTATCAAGACTCCCTCCAGGACCAAGGTAGTTTCCCTGAGGCCAAGAGCTTCTTCAAATAGCAAAGCTGTGAACAGGTTACTCAAGTAATTCATCTGATCCCTTTGTATAACGAGGAGAAGCTCTGCTGTTCACCAGAGCAGCCAACTCTTTTATAAGAGGTGCTAGCAGGGCTTTTAATTTTCTGTTGATTCT	variant	test		GRCh38	chr3	54983344	54983614	+	["SNV"]	[188]	["NC_000003.12:54983532:C:G"]	["alt"]
cardiac_neuro_cava_random:ALT_CACNA2D3|ENSG00000157445.15|EH38E2203971_fwd_tile1-1_CACNA2D3|ENSG00000157445.15|EH38E2203971|3-54983952-C-T	GCAGTTGGTATGTAAAGCTGTAATAAATAGAAACTGAGTTACATCAAGGACGGAATTAAACCTTAAGTTTAAACTCCACAGCACTGTAATTAAAACTTAGCCTGTAGCAAATCATTCACTTGAGATTAAAGTAGTGTGGGGGAAGCAGAGGTTTGGGTTTACCTTGCTTTCTACAATTTATAAGTCTGAGCTACCAAAAGCTAACGGCCCTGCCCCCAAATCCAGCTCCCAATTAAAAACACAGTTTGAAAACCTTTAGGAGGCCTGAGG	variant	test		GRCh38	chr3	54983794	54984064	+	["SNV"]	[157]	["NC_000003.12:54983951:C:T"]	["alt"]
cardiac_neuro_cava_random:ALT_CACNA2D3|ENSG00000157445.15|EH38E3516162_fwd_tile1-1_CACNA2D3|ENSG00000157445.15|EH38E3516162|3-54986096-A-G	CAGTCTCCTCTGATGCTTTACATCACTAGACATGGGACAGTCCGTGGACATTAGATAGGATGAATGGGCCCATGAAACAAGGCCAGTCCCTGAGACAGCAGGAAAGTCCTTTGGCCTATAGTTATATGCCCTGTTGGCTGGGAGGAGGAACATAGGCATTCAAGAATCTATGGAGCAAGAATACACATTAGTTGCCTGGAGGGAGGAGCTCTAGTCTTCTGCTCTACTCATGTAGGGGTGAGAGAGGAATGATCCCGGGGCTCAGGAAGG	variant	test		GRCh38	chr3	54985898	54986168	+	["SNV"]	[197]	["NC_000003.12:54986095:A:G"]	["alt"]
cardiac_neuro_cava_random:ALT_CACNA2D3|ENSG00000157445.15|EH38E3516163_fwd_tile1-1_CACNA2D3|ENSG00000157445.15|EH38E3516163|3-54986485-A-G	GATGTTGTCTGACTTCCTGTGCCCCAATTAGGATAATTCTTCATCTAACAACCAGTTTCATTGAAACTGGCACATTACACACACGAAATACAAATGTCCTTCTTGCTCCTAGCAGTAGTACACGCCCACAGAGTTTGCAGAAGTTTCCAAGTTTCCCTGTAGTGAAAAAGGAAGTGGTCAATATTCAGTCAGAGAAATGTTGTTTCCTTCTTCCTCCTTTTCTCCCCCTTTACATTTTGCCAAAGTTTATATATGTGTCTTGCTACCTGA	variant	test		GRCh38	chr3	54986345	54986615	+	["SNV"]	[139]	["NC_000003.12:54986484:A:G"]	["alt"]
cardiac_neuro_cava_random:ALT_CACNA2D3|ENSG00000157445.15|EH38E3516163_fwd_tile1-1_CACNA2D3|ENSG00000157445.15|EH38E3516163|3-54986496-G-A	GATGTTGTCTGACTTCCTGTGCCCCAATTAGGATAATTCTTCATCTAACAACCAGTTTCATTGAAACTGGCACATTACACACACGAAATACAAATGTCCTTCTTGCTCCTAGCAGTAGTACACGCCCACAGAGTTTGCAAAAGTTTCCAAATTTCCCTGTAGTGAAAAAGGAAGTGGTCAATATTCAGTCAGAGAAATGTTGTTTCCTTCTTCCTCCTTTTCTCCCCCTTTACATTTTGCCAAAGTTTATATATGTGTCTTGCTACCTGA	variant	test		GRCh38	chr3	54986345	54986615	+	["SNV"]	[150]	["NC_000003.12:54986495:G:A"]	["alt"]
cardiac_neuro_cava_random:ALT_CACNA2D3|ENSG00000157445.15|EH38E3516163_fwd_tile1-1_CACNA2D3|ENSG00000157445.15|EH38E3516163|3-54986499-T-C	GATGTTGTCTGACTTCCTGTGCCCCAATTAGGATAATTCTTCATCTAACAACCAGTTTCATTGAAACTGGCACATTACACACACGAAATACAAATGTCCTTCTTGCTCCTAGCAGTAGTACACGCCCACAGAGTTTGCAAAAGTTTCCAAGTTCCCCTGTAGTGAAAAAGGAAGTGGTCAATATTCAGTCAGAGAAATGTTGTTTCCTTCTTCCTCCTTTTCTCCCCCTTTACATTTTGCCAAAGTTTATATATGTGTCTTGCTACCTGA	variant	test		GRCh38	chr3	54986345	54986615	+	["SNV"]	[153]	["NC_000003.12:54986498:T:C"]	["alt"]
cardiac_neuro_cava_random:ALT_CACNA2D3|ENSG00000157445.15|EH38E3516172_fwd_tile1-1_CACNA2D3|ENSG00000157445.15|EH38E3516172|3-54994163-C-T	TTTCCCTATGGGATCTGGCAAATGTCCTTGTCGCTGCACCCCACAAGTGTTCATTAACATGGCTGGCTTGTGTGGAATTCCCTGTGGCAGCTTCTGCTATTTAAATCACCTTTCTAAAAGGTGACACATCCAGGTAGAATCTAAGATCTGTATCATTTCTACTCCTGTCTCTGTGTGGTGGGACTTGGGAGCTTTCCCTGTCTTTGGTAATCACATTACACTTCAGCGAGTGCCCTGGCCTTGGAGTGTAGAGAGTGTTAAAGGAGAATT	variant	test		GRCh38	chr3	54994021	54994291	+	["SNV"]	[141]	["NC_000003.12:54994162:C:T"]	["alt"]
cardiac_neuro_cava_random:ALT_CACNA2D3|ENSG00000157445.15|EH38E3516172_fwd_tile1-1_CACNA2D3|ENSG00000157445.15|EH38E3516172|3-54994219-C-T	TTTCCCTATGGGATCTGGCAAATGTCCTTGTCGCTGCACCCCACAAGTGTTCATTAACATGGCTGGCTTGTGTGGAATTCCCTGTGGCAGCTTCTGCTATTTAAATCACCTTTCTAAAAGGTGACACATCCAGGTAGAATCCAAGATCTGTATCATTTCTACTCCTGTCTCTGTGTGGTGGGACTTGGGAGCTTTCCTTGTCTTTGGTAATCACATTACACTTCAGCGAGTGCCCTGGCCTTGGAGTGTAGAGAGTGTTAAAGGAGAATT	variant	test		GRCh38	chr3	54994021	54994291	+	["SNV"]	[197]	["NC_000003.12:54994218:C:T"]	["alt"]
cardiac_neuro_cava_random:ALT_CACNA2D3|ENSG00000157445.15|EH38E3516180_fwd_tile1-1_CACNA2D3|ENSG00000157445.15|EH38E3516180|3-55006331-C-T	TGCATAATCCCTTTGTTTACTCATATATTGAGCCAATGCCTGGCATGGAATGCCTGAGTGCCTTCCCCTGGCCTCAGAGCGAGCTGCCCTTGCTTCTGGCCCTCTTTCCCCCGCAACCTCCAAAGCTTCCTTAATCCTTTTATTCACTCTCTCCTTCCCCTGACCCACATTACCCACCCAGCAGATACAAAGACACAACATCGTCCCATAGTCTGACCAGCCCGGTCTTTTTGAAAGCAAGATGATTATTTTTCAAGCCGTAAAATGTAA	variant	test		GRCh38	chr3	55006241	55006511	+	["SNV"]	[89]	["NC_000003.12:55006330:C:T"]	["alt"]
cardiac_neuro_cava_random:ALT_CACNA2D3|ENSG00000157445.15|EH38E3516184_fwd_tile1-1_CACNA2D3|ENSG00000157445.15|EH38E3516184|3-55012255-A-G	GTCACTTGGTCTCTCTGGACTTTGGTTCCATTTGTCAACAGAGGAAACAATAGACATAATATGGTTGTGAGAGGTGAATTAAGCAATGCGTGCCAAGCCCTTGTGCGAGTACTCCATGCATGGTGGGTGGGCGCTCATGCTTTGGGTGGTGGTGGTTTTTTTTTTAACCGAAATGTCTGGTTATTTCTTAGGAGTTTGCACAGGGCTGAAGGCAGCAGGCTTGTTGTTTTCAGTGGTTTTCTTTTTGGCATTCTTCTTCATACCTAGTGA	variant	test		GRCh38	chr3	55012148	55012418	+	["SNV"]	[106]	["NC_000003.12:55012254:A:G"]	["alt"]
cardiac_neuro_cava_random:ALT_CACNA2D3|ENSG00000157445.15|EH38E3516184_fwd_tile1-1_CACNA2D3|ENSG00000157445.15|EH38E3516184|3-55012339-G-A	GTCACTTGGTCTCTCTGGACTTTGGTTCCATTTGTCAACAGAGGAAACAATAGACATAATATGGTTGTGAGAGGTGAATTAAGCAATGCGTGCCAAGCCCTTGTGCAAGTACTCCATGCATGGTGGGTGGGCGCTCATGCTTTGGGTGGTGGTGGTTTTTTTTTTAACCGAAATGTCTGGTTATTTCTTAAGAGTTTGCACAGGGCTGAAGGCAGCAGGCTTGTTGTTTTCAGTGGTTTTCTTTTTGGCATTCTTCTTCATACCTAGTGA	variant	test		GRCh38	chr3	55012148	55012418	+	["SNV"]	[190]	["NC_000003.12:55012338:G:A"]	["alt"]
cardiac_neuro_cava_random:ALT_CACNA2D3|ENSG00000157445.15|EH38E3516186_fwd_tile1-1_CACNA2D3|ENSG00000157445.15|EH38E3516186|3-55017966-C-G	AAGTCTGAAGTCAGAGACCCAGTGACTGATGTTGTCCCAGAAAGTAGAATTGTTGTGATGCATAAATGATAGCTGATCCAGCCAACACAACTGTTGGAGGAATTATAGCTTATAGAGTTGCTTGGCAGATGAAATCACTTGACTAATTAGAAAATAATGCATTATGCTGTGCTAGAAAAATCACAGAGCAGCAGAAGCGGAACTGTGTTCTGGGTTGCTGTGGGCTGCCAGTCACAATTTTGAGCCTGTGCCTTGCATTCTTTACCTTTT	variant	test		GRCh38	chr3	55017914	55018184	+	["SNV"]	[51]	["NC_000003.12:55017965:C:G"]	["alt"]
cardiac_neuro_cava_random:ALT_CACNA2D3|ENSG00000157445.15|EH38E3516186_fwd_tile1-1_CACNA2D3|ENSG00000157445.15|EH38E3516186|3-55018059-A-C	AAGTCTGAAGTCAGAGACCCAGTGACTGATGTTGTCCCAGAAAGTAGAATTCTTGTGATGCATAAATGATAGCTGATCCAGCCAACACAACTGTTGGAGGAATTATAGCTTATAGAGTTGCTTGGCAGATGAAATCACTTGACTCATTAGAAAATAATGCATTATGCTGTGCTAGAAAAATCACAGAGCAGCAGAAGCGGAACTGTGTTCTGGGTTGCTGTGGGCTGCCAGTCACAATTTTGAGCCTGTGCCTTGCATTCTTTACCTTTT	variant	test		GRCh38	chr3	55017914	55018184	+	["SNV"]	[144]	["NC_000003.12:55018058:A:C"]	["alt"]
cardiac_neuro_cava_random:ALT_CACNA2D3|ENSG00000157445.15|EH38E2204001_fwd_tile1-1_CACNA2D3|ENSG00000157445.15|EH38E2204001|3-55040092-T-C	TCTGGCTGCTGTTTAAAAAAAAAATACCGTAGGCTGGATGGATTAAATAGTAGACATTTATTTCCCACATTTTTGGAGGCTGGGAGGTCCTAGATGAGGGTGCCAGCATGGTCAGGTTCTGGTAACGGCTCTCTTCTTCAGTTAGTGAATGGCCTTCTTGCTGTATCCTCACGTGATAGATGGAGCAGGTTCGTCTCTGGTTTCTTCTTAGGAGAGCATGTATTCCACCATGAGGGCTCTACCCTTATGACCTCATCTAAAGCTAATTAC	variant	test		GRCh38	chr3	55039953	55040223	+	["SNV"]	[138]	["NC_000003.12:55040091:T:C"]	["alt"]
cardiac_neuro_cava_random:ALT_CACNA2D3|ENSG00000157445.15|EH38E2204001_fwd_tile1-1_CACNA2D3|ENSG00000157445.15|EH38E2204001|3-55040146-G-A	TCTGGCTGCTGTTTAAAAAAAAAATACCGTAGGCTGGATGGATTAAATAGTAGACATTTATTTCCCACATTTTTGGAGGCTGGGAGGTCCTAGATGAGGGTGCCAGCATGGTCAGGTTCTGGTAACGGCTCTCTTCTTTAGTTAGTGAATGGCCTTCTTGCTGTATCCTCACGTGATAGATGGAGCAGGTTCATCTCTGGTTTCTTCTTAGGAGAGCATGTATTCCACCATGAGGGCTCTACCCTTATGACCTCATCTAAAGCTAATTAC	variant	test		GRCh38	chr3	55039953	55040223	+	["SNV"]	[192]	["NC_000003.12:55040145:G:A"]	["alt"]
cardiac_neuro_cava_random:ALT_CACNA2D3|ENSG00000157445.15|EH38E2204001_fwd_tile1-1_CACNA2D3|ENSG00000157445.15|EH38E2204001|3-55040172-T-C	TCTGGCTGCTGTTTAAAAAAAAAATACCGTAGGCTGGATGGATTAAATAGTAGACATTTATTTCCCACATTTTTGGAGGCTGGGAGGTCCTAGATGAGGGTGCCAGCATGGTCAGGTTCTGGTAACGGCTCTCTTCTTTAGTTAGTGAATGGCCTTCTTGCTGTATCCTCACGTGATAGATGGAGCAGGTTCGTCTCTGGTTTCTTCTTAGGAGAGCACGTATTCCACCATGAGGGCTCTACCCTTATGACCTCATCTAAAGCTAATTAC	variant	test		GRCh38	chr3	55039953	55040223	+	["SNV"]	[218]	["NC_000003.12:55040171:T:C"]	["alt"]
cardiac_neuro_cava_random:ALT_FOXP1|ENSG00000114861.24|EH38E2212798_rev_tile1-1_FOXP1|ENSG00000114861.24|EH38E2212798|3-70916548-A-G	CGGTAGATCATTGTTCTCAAGTGCAGGTCTGACTTTGGAACTCTGACTCTATTACTTCCATCTGTTGTGTTCTTGGTCAGTTTCTTACTGTCTTAGACTCTCAATTTTCCCTTCTGTAAAACGGAGATAACATGGATCTAACTGAACTGTTGCAGAAGTTACTGATAATGTAACATGTATCACTGAGCACGGTTTGGACACATAGAAGGTGTTCAGTATACTCTCCTTACAGTGTTTCCTTGGATGTCTATGAACCACTTGGCACTCACT	variant	test		GRCh38	chr3	70916399	70916669	-	["SNV"]	[148]	["NC_000003.12:70916547:A:G"]	["alt"]
cardiac_neuro_cava_random:ALT_FOXP1|ENSG00000114861.24|EH38E3522095_rev_tile1-1_FOXP1|ENSG00000114861.24|EH38E3522095|3-70919280-A-T	TTCATTGTTCACTGGGTCCTCAAAATTATGGAGCTTTTTCTAGTGAGCATCAACACGTAAGAGCACTGAATCTTTGTCTCCATATTATTTTTCTTACGGAAAGAAAGAAAAAAGACAAAATGTCAAGCATTTCCTGAGCTCTTACCGTGAGTCATGTTCCAAGCTTAGCATCTTGAGTGATCATGTTTCATCCCTAAACAACCCTGTAGGTATTATTGCTCCCATTTTACAGATGGGGACATTGAAGTTGAAGGAGAGTGAACACGTTCC	variant	test		GRCh38	chr3	70919171	70919441	-	["SNV"]	[108]	["NC_000003.12:70919279:A:T"]	["alt"]
cardiac_neuro_cava_random:ALT_FOXP1|ENSG00000114861.24|EH38E2212802_rev_tile1-1_FOXP1|ENSG00000114861.24|EH38E2212802|3-70919753-T-A	TGTGGAATTTCGGACTGTGCAGCACATCCATTTTTATTGGCTTCACTTTGTTATGCTTTCAGAGCTATTTATAATGTTACCCCTCTGAAAATTCCTTTCCATATTGTCATTTGTCTTCCATCTCCAGAAAGCTTCTCATCCAAATTAGAAAAGAGAAGTCTTTTTTCTCTCTTCTACACCTCCTTAAAATCTATTGAAAGTGGCACCTCCTGGGAATGGGTCCACCTCTTATCCGTGTCTGAAGTTTCTTTTGCTCCCAGTAGAGAAAGA	variant	test		GRCh38	chr3	70919674	70919944	-	["SNV"]	[78]	["NC_000003.12:70919752:T:A"]	["alt"]
cardiac_neuro_cava_random:ALT_FOXP1|ENSG00000114861.24|EH38E3522096_rev_tile1-1_FOXP1|ENSG00000114861.24|EH38E3522096|3-70930205-C-T	CTGGGGAAATGAGGGTTTCTCTAGATATAAGAAAAATTCTGACTTAGCTAACAGGGGAGTTTATAGATTTAGGGGAAGTACTAAACTAACTGCAAAGCAAGAAAGAAATCTGGGGTGTGAACGGAGGGTGTTAGGCACGGGGCGGTGCAGGAGGAACGTTACCATTTCTAGGAGGAGAGAAGATTCTTGCTTTGGAAAAAGCTGTTACACCACCTCTGCTTTGGAGAGGCATCTAGCTTGGCTGAAGAAGGGAAATCCTATCTCAGAAAA	variant	test		GRCh38	chr3	70930132	70930402	-	["SNV"]	[72]	["NC_000003.12:70930204:C:T"]	["alt"]
cardiac_neuro_cava_random:ALT_FOXP1|ENSG00000114861.24|EH38E3522099_rev_tile1-1_FOXP1|ENSG00000114861.24|EH38E3522099|3-70949999-C-T	ACACAGGAAGACCGCCTGCTTCCACTGGGGACCATCAGGGAAGCTTCCTGGAACATGCAAGGTTTAACTGAAACCCAAAAGATGGCTAAGGCTCTGCCGGCTAGAGGGAGGGAGGGAATGTTCTAAGCAAAGGGAATAGCACTCTGGCAGGATCTGGGGTATGAGAGGTATGAGACTTTCCAAGCAGAGGGAGGCAAAAAACATTAAAAAAAAAATACACTAAGTCATCATTGCAGTTACCATCTAACAATAATTAATACCATCCAGTGC	variant	test		GRCh38	chr3	70949869	70950139	-	["SNV"]	[129]	["NC_000003.12:70949998:C:T"]	["alt"]
cardiac_neuro_cava_random:ALT_FOXP1|ENSG00000114861.24|EH38E2212822_rev_tile1-1_FOXP1|ENSG00000114861.24|EH38E2212822|3-70970382-C-T	TAAGTGCACAAAGCATCATACTCCCTGGAGGCAAACACATCGGGCTGCTTCAGCGTTAGCGGGATGCTTAGCATTTTGAATATTGTGGCAAAAAAATTAAAAGTTCACTTATTAATATTTATCAGCAGTATCATAATTTCCATCCTCTTATTTCAGAATTTCACTTGAGGCAAAAATACCACAAGTGTAATTACTCTAGCACAGCTATTAATGTGCTGGATGATAGGCCACTGCATCACATGACCTTCTATTGTTCATGGGTTTAAAGAG	variant	test		GRCh38	chr3	70970346	70970616	-	["SNV"]	[35]	["NC_000003.12:70970381:C:T"]	["alt"]
cardiac_neuro_cava_random:ALT_FOXP1|ENSG00000114861.24|EH38E2212822_rev_tile1-1_FOXP1|ENSG00000114861.24|EH38E2212822|3-70970489-C-T	TAAGTGCACAAAGCATCATACTCCCTGGAGGCAAACACATCGGGCTGCTTCAGCGTTAGCGGGATGCTTAGCATTTTGAATATTGTGGCAAAAAAATTAAAAGTTCACTTATTAATATTTATCAGCAATATCATAATTTCCATCCTCTTATTTCAGAATTTCACTTGAGGCAAAAATACCACAAGTGTAATTACTCTAGCACAGCTATTAATGTGCTGGATGATAGGCCACTGCGTCACATGACCTTCTATTGTTCATGGGTTTAAAGAG	variant	test		GRCh38	chr3	70970346	70970616	-	["SNV"]	[142]	["NC_000003.12:70970488:C:T"]	["alt"]
cardiac_neuro_cava_random:ALT_FOXP1|ENSG00000114861.24|EH38E3522110_rev_tile1-1_FOXP1|ENSG00000114861.24|EH38E3522110|3-70973073-C-T	TACTCTCAACGGTAAAATCCACTTTAGAATTCTTCATAGGACCTCTGGAAGTTTTAAAAGCCAGAAGCCATCAAGAACAAAACTGTATTTAGCAGTATTAACCAAGTGTTCCTCTTTCATGGTTTGAAAAAAATACCCCCTTTTTATGGGAGGTAGGTGGGCTTAAAAAGGGCAGTTTCATACTTTGCATGTGTTGTTTTGAAGTCACAGTAACATTTTCAGATTTGTACTCTGGAACCTATTTTGGGCTTGTATGCATATTAAAAAATA	variant	test		GRCh38	chr3	70972921	70973191	-	["SNV"]	[151]	["NC_000003.12:70973072:C:T"]	["alt"]
cardiac_neuro_cava_random:ALT_FOXP1|ENSG00000114861.24|EH38E3522111_rev_tile1-1_FOXP1|ENSG00000114861.24|EH38E3522111|3-70974903-A-C	ATTTTCTGTACGTGTCCTTGTTTGTACCATGATCTTAGACAAAAGATGAAATGCCCAGTTAAGGTTATGACTGAAAAGAGCTTACACATCTTTTTTTTGAAAACTCTTGACTTCTCGTCGCTTTCTGCTTAGATGTGCAGTTTTGGAAAACAGAACTGAAGTTGTGGCTTTGTGTCTTTACTCACATGGTTATATTGCTCAACCTGATCTACAGAAATTATTTTGTCAAAAGTAGCTTTAAGACCTTTCATTTCTGTACATTTTGATACT	variant	test		GRCh38	chr3	70974796	70975066	-	["SNV"]	[106]	["NC_000003.12:70974902:A:C"]	["alt"]
cardiac_neuro_cava_random:ALT_FOXP1|ENSG00000114861.24|EH38E3522111_rev_tile1-1_FOXP1|ENSG00000114861.24|EH38E3522111|3-70974917-T-C	ATTTTCTGTACGTGTCCTTGTTTGTACCATGATCTTAGACAAAAGATGAAATGCCCAGTTAAGGTTATGACTGAAAAGAGCTTACACATCTTTTTTTTGAAAACTCTTGACTTCTCGTCGCTTTCTGCTTAGATGTGCAGTTTTGGAAAGCAGAACTGAAGTTTTGGCTTTGTGTCTTTACTCACATGGTTATATTGCTCAACCTGATCTACAGAAATTATTTTGTCAAAAGTAGCTTTAAGACCTTTCATTTCTGTACATTTTGATACT	variant	test		GRCh38	chr3	70974796	70975066	-	["SNV"]	[120]	["NC_000003.12:70974916:T:C"]	["alt"]
cardiac_neuro_cava_random:ALT_FOXP1|ENSG00000114861.24|EH38E3522115_rev_tile1-1_FOXP1|ENSG00000114861.24|EH38E3522115|3-70980236-T-C	CCATGACTTTCCAAAGCGCTCTGAGATTCTTAGGCTTAGCAGCGTCTGAATTATAAAAGCTGTATATTTATGAGCATTAGCCTTTCATGCACTAATTTCCTTGACCCTTTGCTTGGGCTGATGCTTATACATACTGTTCCTGGACTTGGTCGGTGATTAAGGCCCGAGGTGAAGAAGAGGTCAGCCCCAACTCTTCCCCCCTTGGCTTCTCAGCTCTGCCCCATCCTGCGGCTGCTACTCTGAACTGTTCACACTTAGTTTGCAAATGTG	variant	test		GRCh38	chr3	70980117	70980387	-	["SNV"]	[118]	["NC_000003.12:70980235:T:C"]	["alt"]
cardiac_neuro_cava_random:ALT_FOXP1|ENSG00000114861.24|EH38E3522115_rev_tile1-1_FOXP1|ENSG00000114861.24|EH38E3522115|3-70980257-T-C	CCATGACTTTCCAAAGCGCTCTGAGATTCTTAGGCTTAGCAGCGTCTGAATTATAAAAGCTGTATATTTATGAGCATTAGCCTTTCATGCACTAATTTCCTTGACCCTTTGCTTGGGCTGATGCTTATACGTACTGTTCCTGGACTTGGTCAGTGATTAAGGCCCGAGGTGAAGAAGAGGTCAGCCCCAACTCTTCCCCCCTTGGCTTCTCAGCTCTGCCCCATCCTGCGGCTGCTACTCTGAACTGTTCACACTTAGTTTGCAAATGTG	variant	test		GRCh38	chr3	70980117	70980387	-	["SNV"]	[139]	["NC_000003.12:70980256:T:C"]	["alt"]
cardiac_neuro_cava_random:ALT_FOXP1|ENSG00000114861.24|EH38E3522116_rev_tile1-1_FOXP1|ENSG00000114861.24|EH38E3522116|3-70980829-G-C	TCTTTCAGAAAGCCACAGTGTTTAGGGAAAAGTTCTTAAACTGAAAAGAGAAGCCGAGAAGTATAGTCAGTCCTCAGAACTGCTTTGTGGTTACTGTGTACCTTTGCCGTTTGACTGACGTATGTGTTTGATGGTAAGCGCTTCAAGGGCAGCAATTAGCTGTTTTCTTCCTGTTTTTGTCATTGTAGGAGTAACTGCCTTATATTTGCTCAGTTACACGTGTTGATTGTCATGCATAAGCAGGGATAAAATGCTCTGCACGGAATCTTT	variant	test		GRCh38	chr3	70980667	70980937	-	["SNV"]	[161]	["NC_000003.12:70980828:G:C"]	["alt"]
cardiac_neuro_cava_random:ALT_FOXP1|ENSG00000114861.24|EH38E3522116_rev_tile1-1_FOXP1|ENSG00000114861.24|EH38E3522116|3-70980866-G-A	TCTTTCAGAAAGCCACAGTGTTTAGGGAAAAGTTCTTAAACTGAAAAGAGAAGCCGAGAAGTATAGTCAGTTCTCAGAACTGCTTTGTGGTTACTGTGTACCTTTGCCCTTTGACTGACGTATGTGTTTGATGGTAAGCGCTTCAAGGGCAGCAATTAGCTGTTTTCTTCCTGTTTTTGTCATTGTAGGAGTAACTGCCTTATATTTGCTCAGTTACACGTGTTGATTGTCATGCATAAGCAGGGATAAAATGCTCTGCACGGAATCTTT	variant	test		GRCh38	chr3	70980667	70980937	-	["SNV"]	[198]	["NC_000003.12:70980865:G:A"]	["alt"]
cardiac_neuro_cava_random:ALT_FOXP1|ENSG00000114861.24|EH38E3522116_rev_tile1-1_FOXP1|ENSG00000114861.24|EH38E3522116|3-70980874-A-G	TCTTTCAGAAAGCCACAGTGTTTAGGGAAAAGTTCTTAAACTGAAAAGAGAAGCCGAGAAGTACAGTCAGTCCTCAGAACTGCTTTGTGGTTACTGTGTACCTTTGCCCTTTGACTGACGTATGTGTTTGATGGTAAGCGCTTCAAGGGCAGCAATTAGCTGTTTTCTTCCTGTTTTTGTCATTGTAGGAGTAACTGCCTTATATTTGCTCAGTTACACGTGTTGATTGTCATGCATAAGCAGGGATAAAATGCTCTGCACGGAATCTTT	variant	test		GRCh38	chr3	70980667	70980937	-	["SNV"]	[206]	["NC_000003.12:70980873:A:G"]	["alt"]
cardiac_neuro_cava_random:ALT_FOXP1|ENSG00000114861.24|EH38E2212834_rev_tile1-1_FOXP1|ENSG00000114861.24|EH38E2212834|3-70982908-T-G	CTCAGTGATTCATGCCCAGAAATGACACTGCCATGCAGTTAAAGCAGGACTTGAGCTGGCTCAGGCCAGTAAAACAAGAGCAGAAAAACAAGTTCTGTGAGCCCGAAAGTCCCTACTACGCAGTTGTGTCCCTTGGTGTTTGGGTTTCCGGTTTGTCTTTTGTTCTCAGAATCTGTTTTCATGTGAGGCAAGAGCACAAACAAAAATAAAAATGAGTTCTTATGGGAATACTTACAAGTCTGTTTCTGTCAGGGGTTTACATCAGCAGTT	variant	test		GRCh38	chr3	70982786	70983056	-	["SNV"]	[121]	["NC_000003.12:70982907:T:G"]	["alt"]
cardiac_neuro_cava_random:ALT_FOXP1|ENSG00000114861.24|EH38E2212834_rev_tile1-1_FOXP1|ENSG00000114861.24|EH38E2212834|3-70982915-C-G	CTCAGTGATTCATGCCCAGAAATGACACTGCCATGCAGTTAAAGCAGGACTTGAGCTGGCTCAGGCCAGTAAAACAAGAGCAGAAAAACAAGTTCTGTGAGCCCGAAAGTCCCTACTACGCAGTTGTGTCCCTTGGTGTTTCGGTTTCAGGTTTGTCTTTTGTTCTCAGAATCTGTTTTCATGTGAGGCAAGAGCACAAACAAAAATAAAAATGAGTTCTTATGGGAATACTTACAAGTCTGTTTCTGTCAGGGGTTTACATCAGCAGTT	variant	test		GRCh38	chr3	70982786	70983056	-	["SNV"]	[128]	["NC_000003.12:70982914:C:G"]	["alt"]
cardiac_neuro_cava_random:ALT_FOXP1|ENSG00000114861.24|EH38E2212836_rev_tile1-1_FOXP1|ENSG00000114861.24|EH38E2212836|3-70984031-A-T	TATTTTAAAAGATTCTATTCTTTTCTATGGAAAGAAAAGCAAAAACAAACAAAAGTAAACTGCCCTAATGAAAATGATTGATATTCTTTTGTTCCAGACTCAGTAAACATTCTCAAAGTAAACACCCAAATGTCTTGCTTGGAGGTTAATTTCTCCGTGCTTACTCTGTGGAGAATTTGCCAAGATACTTCATTTGGGGGAGGGAGTGAAAAACTAAGAGGACAAAACAAAAACAAAAAGAAACATGTCTGTGATATGATGACTTTATTA	variant	test		GRCh38	chr3	70983813	70984083	-	["SNV"]	[217]	["NC_000003.12:70984030:A:T"]	["alt"]
cardiac_neuro_cava_random:ALT_FOXP1|ENSG00000114861.24|EH38E2212842_rev_tile1-1_FOXP1|ENSG00000114861.24|EH38E2212842|3-70988323-G-A	CCACAACAGATGAATTTATGGGTTTTAGCTACCTAGCTCACTTTCCCTTGGCTTTTCTCATGAATAAGGTTGGTTAATAGGCATGATTCACATTTGTCTTTTAGCTGTCTGTGTTCCATGGGACTGTGTGGTGCCAGCAGGTCTAGAACTTCCCAGTTAAAGTCTAATGCATCTTGTGTTGAGAAATCTCACACCAACACCTCCGGTTACTTCGAGTTTGGCAATGGTCATGTAGATTTCAAAAACAAGCAATGAAAATGATTTTATCAT	variant	test		GRCh38	chr3	70988179	70988449	-	["SNV"]	[143]	["NC_000003.12:70988322:G:A"]	["alt"]
cardiac_neuro_cava_random:ALT_FOXP1|ENSG00000114861.24|EH38E3522125_rev_tile1-1_FOXP1|ENSG00000114861.24|EH38E3522125|3-70990243-T-C	TGAAAATTGATGGGGATGGTGAGCTCATGGGATGATGGCATAAAAAGTAATAAAGAATGTGAAAGCTTTTGGAAGGAGCAGTTAGTATTATAAATGCAAGACAGACATTGTAGACAGGATGTGGTTTCAATAGGTGTGAATGTTTAGCCTTTTTGCCTAAAAAAAAGAAAAACTGAATTTGGCGGGTTTCTTTCTGTAATTGTTAAAACAGTTTGTGTTAGAGCTGTAATTGATTTAAGGTCTAAAACTCATTCAAGAGTATGATACTAC	variant	test		GRCh38	chr3	70990211	70990481	-	["SNV"]	[31]	["NC_000003.12:70990242:T:C"]	["alt"]
cardiac_neuro_cava_random:ALT_FOXP1|ENSG00000114861.24|EH38E3522125_rev_tile1-1_FOXP1|ENSG00000114861.24|EH38E3522125|3-70990313-T-C	TGAAAATTGATGGGGATGGTGAGCTCATGGGATGATGGCATAAAAAGTAATAAAGAATGTGAAAGCTTTTGGAAGGAGCAGTTAGTATTATAAATGCAAGACAGACATTGTAGACAGGATGTGGTTTCAATAGGTGTGAATGTTTAGCCTTTTTGCCTAAAAAAAAGAGAAACTGAATTTGGCGGGTTTCTTTCTGTAATTGTTAAAACAGTTTGTGTTAGAGCTGTAATTGATTTAAAGTCTAAAACTCATTCAAGAGTATGATACTAC	variant	test		GRCh38	chr3	70990211	70990481	-	["SNV"]	[101]	["NC_000003.12:70990312:T:C"]	["alt"]
cardiac_neuro_cava_random:ALT_FOXP1|ENSG00000114861.24|EH38E3522125_rev_tile1-1_FOXP1|ENSG00000114861.24|EH38E3522125|3-70990351-A-G	TGAAAATTGATGGGGATGGTGAGCTCATGGGATGATGGCATAAAAAGTAATAAAGAATGTGAAAGCTTTTGGAAGGAGCAGTTAGTATTATAAATGCAAGACAGACATTGTAGACAGGATGTGGTTTCAACAGGTGTGAATGTTTAGCCTTTTTGCCTAAAAAAAAGAAAAACTGAATTTGGCGGGTTTCTTTCTGTAATTGTTAAAACAGTTTGTGTTAGAGCTGTAATTGATTTAAAGTCTAAAACTCATTCAAGAGTATGATACTAC	variant	test		GRCh38	chr3	70990211	70990481	-	["SNV"]	[139]	["NC_000003.12:70990350:A:G"]	["alt"]
cardiac_neuro_cava_random:ALT_FOXP1|ENSG00000114861.24|EH38E3522125_rev_tile1-1_FOXP1|ENSG00000114861.24|EH38E3522125|3-70990352-T-C	TGAAAATTGATGGGGATGGTGAGCTCATGGGATGATGGCATAAAAAGTAATAAAGAATGTGAAAGCTTTTGGAAGGAGCAGTTAGTATTATAAATGCAAGACAGACATTGTAGACAGGATGTGGTTTCAGTAGGTGTGAATGTTTAGCCTTTTTGCCTAAAAAAAAGAAAAACTGAATTTGGCGGGTTTCTTTCTGTAATTGTTAAAACAGTTTGTGTTAGAGCTGTAATTGATTTAAAGTCTAAAACTCATTCAAGAGTATGATACTAC	variant	test		GRCh38	chr3	70990211	70990481	-	["SNV"]	[140]	["NC_000003.12:70990351:T:C"]	["alt"]
cardiac_neuro_cava_random:ALT_FOXP1|ENSG00000114861.24|EH38E3522125_rev_tile1-1_FOXP1|ENSG00000114861.24|EH38E3522125|3-70990411-C-T	TGAAAATTGATGGGGATGGTGAGCTCATGGGATGATGGCATAAAAAGTAATAAAGAATGTGAAAGCTTTTAGAAGGAGCAGTTAGTATTATAAATGCAAGACAGACATTGTAGACAGGATGTGGTTTCAATAGGTGTGAATGTTTAGCCTTTTTGCCTAAAAAAAAGAAAAACTGAATTTGGCGGGTTTCTTTCTGTAATTGTTAAAACAGTTTGTGTTAGAGCTGTAATTGATTTAAAGTCTAAAACTCATTCAAGAGTATGATACTAC	variant	test		GRCh38	chr3	70990211	70990481	-	["SNV"]	[199]	["NC_000003.12:70990410:C:T"]	["alt"]
cardiac_neuro_cava_random:ALT_FOXP1|ENSG00000114861.24|EH38E2212856_rev_tile1-1_FOXP1|ENSG00000114861.24|EH38E2212856|3-71002550-C-A	GCAGTTTCAAGAAGTGGAATGATCCCAGTTTAAGAACACCTGAACTAGGCCATTTTCTCAATTACAACATGCTTCTTTAAAATCAAGTTGTAAAATATTATTCACCCCAGGTGAGTGAGCAGCATGTGAAACTGCTTAGCTCGGGCTTCCTTGTGTGGTCTTCTATTGTTTGTTCATTTACTCTTTAAACAGAATACACCATAGTCATTATTCTGGCCTAAGATTGGAGGTAATACCTTGAAGGTGCATCACTGTTGTTCACCATAATGT	variant	test		GRCh38	chr3	71002362	71002632	-	["SNV"]	[187]	["NC_000003.12:71002549:C:A"]	["alt"]
cardiac_neuro_cava_random:ALT_FOXP1|ENSG00000114861.24|EH38E2212866_rev_tile1-1_FOXP1|ENSG00000114861.24|EH38E2212866|3-71008544-C-T	GCATTTATTTCCCTGTTTCTTCTGAAAACAACTTGCAGTTTTAGTGTTGATTTTTTTTTAATCTATCAACCATGAGTTATCATGTGACTGTTGCATTTATTAGTGCTAACTGATAGCAGCAGGTGCTCCTGCTAACTCTAATGAAATCGTCCAGCCCTGCATTGCTTGGCATCCTCCGATAACAGAAAAACAAAAACAAGTCCCGTATCATCCAGAGTGGTGTGAAGCTCATCGGCGTTCTTCCATCTTCTCCCCACTTGAGTCCTTTCT	variant	test		GRCh38	chr3	71008372	71008642	-	["SNV"]	[171]	["NC_000003.12:71008543:C:T"]	["alt"]
cardiac_neuro_cava_random:ALT_FOXP1|ENSG00000114861.24|EH38E2212868_rev_tile1-1_FOXP1|ENSG00000114861.24|EH38E2212868|3-71010829-C-G	AGTTGTCTTCAGGTATCAGGATCTTGCCTAGTGCAGTGGAAAATAAGTTAGTCTTCTTGTAGATTCACATTTCCCACTTCTCTGTTCAGTCTAAAGGGAAATCAAATTGACTTTGATGAAACCAACTTTGTTTTCCATTGAACCGAACTGAAAGAAGCTAGCAAACTTCTGTGGTTCAAGTAAAAACCACCTGGCTTCTTTGAATGATCTCACTGGGTGGGGGGGGAGGGGCGGTTATTGTCATCAGAGAGTGATGCATCAAGTACTTTG	variant	test		GRCh38	chr3	71010790	71011060	-	["SNV"]	[38]	["NC_000003.12:71010828:C:G"]	["alt"]
cardiac_neuro_cava_random:ALT_FOXP1|ENSG00000114861.24|EH38E2212868_rev_tile1-1_FOXP1|ENSG00000114861.24|EH38E2212868|3-71010837-C-T	AGTTGTCTTCAGGTATCAGGATCTTGCCTAGTGCAGTGGAAAATAAGTTAGTCTTCTTGTAGATTCACATTTCCCACTTCTCTGTTCAGTCTAAAGGGAAATCAAATTGACTTTGATGAAACCAACTTTGTTTTCCATTGAACCGAACTGAAAGAAGCTAGCAAACTTCTGTGGTTCAAGTAAAAACCACCTGGCTTCTTTGAATGATCTCACTGGGTGGGGGAGGAGGGGGGGTTATTGTCATCAGAGAGTGATGCATCAAGTACTTTG	variant	test		GRCh38	chr3	71010790	71011060	-	["SNV"]	[46]	["NC_000003.12:71010836:C:T"]	["alt"]
cardiac_neuro_cava_random:ALT_FOXP1|ENSG00000114861.24|EH38E2212868_rev_tile1-1_FOXP1|ENSG00000114861.24|EH38E2212868|3-71010838-C-G	AGTTGTCTTCAGGTATCAGGATCTTGCCTAGTGCAGTGGAAAATAAGTTAGTCTTCTTGTAGATTCACATTTCCCACTTCTCTGTTCAGTCTAAAGGGAAATCAAATTGACTTTGATGAAACCAACTTTGTTTTCCATTGAACCGAACTGAAAGAAGCTAGCAAACTTCTGTGGTTCAAGTAAAAACCACCTGGCTTCTTTGAATGATCTCACTGGGTGGGGCGGGAGGGGGGGTTATTGTCATCAGAGAGTGATGCATCAAGTACTTTG	variant	test		GRCh38	chr3	71010790	71011060	-	["SNV"]	[47]	["NC_000003.12:71010837:C:G"]	["alt"]
cardiac_neuro_cava_random:ALT_FOXP1|ENSG00000114861.24|EH38E2212868_rev_tile1-1_FOXP1|ENSG00000114861.24|EH38E2212868|3-71010841-C-A	AGTTGTCTTCAGGTATCAGGATCTTGCCTAGTGCAGTGGAAAATAAGTTAGTCTTCTTGTAGATTCACATTTCCCACTTCTCTGTTCAGTCTAAAGGGAAATCAAATTGACTTTGATGAAACCAACTTTGTTTTCCATTGAACCGAACTGAAAGAAGCTAGCAAACTTCTGTGGTTCAAGTAAAAACCACCTGGCTTCTTTGAATGATCTCACTGGGTGTGGGGGGAGGGGGGGTTATTGTCATCAGAGAGTGATGCATCAAGTACTTTG	variant	test		GRCh38	chr3	71010790	71011060	-	["SNV"]	[50]	["NC_000003.12:71010840:C:A"]	["alt"]
cardiac_neuro_cava_random:ALT_FOXP1|ENSG00000114861.24|EH38E2212868_rev_tile1-1_FOXP1|ENSG00000114861.24|EH38E2212868|3-71010841-C-T	AGTTGTCTTCAGGTATCAGGATCTTGCCTAGTGCAGTGGAAAATAAGTTAGTCTTCTTGTAGATTCACATTTCCCACTTCTCTGTTCAGTCTAAAGGGAAATCAAATTGACTTTGATGAAACCAACTTTGTTTTCCATTGAACCGAACTGAAAGAAGCTAGCAAACTTCTGTGGTTCAAGTAAAAACCACCTGGCTTCTTTGAATGATCTCACTGGGTGAGGGGGGAGGGGGGGTTATTGTCATCAGAGAGTGATGCATCAAGTACTTTG	variant	test		GRCh38	chr3	71010790	71011060	-	["SNV"]	[50]	["NC_000003.12:71010840:C:T"]	["alt"]
cardiac_neuro_cava_random:ALT_FOXP1|ENSG00000114861.24|EH38E2212868_rev_tile1-1_FOXP1|ENSG00000114861.24|EH38E2212868|3-71010842-C-T	AGTTGTCTTCAGGTATCAGGATCTTGCCTAGTGCAGTGGAAAATAAGTTAGTCTTCTTGTAGATTCACATTTCCCACTTCTCTGTTCAGTCTAAAGGGAAATCAAATTGACTTTGATGAAACCAACTTTGTTTTCCATTGAACCGAACTGAAAGAAGCTAGCAAACTTCTGTGGTTCAAGTAAAAACCACCTGGCTTCTTTGAATGATCTCACTGGGTAGGGGGGGAGGGGGGGTTATTGTCATCAGAGAGTGATGCATCAAGTACTTTG	variant	test		GRCh38	chr3	71010790	71011060	-	["SNV"]	[51]	["NC_000003.12:71010841:C:T"]	["alt"]
cardiac_neuro_cava_random:ALT_FOXP1|ENSG00000114861.24|EH38E2212868_rev_tile1-1_FOXP1|ENSG00000114861.24|EH38E2212868|3-71010866-G-A	AGTTGTCTTCAGGTATCAGGATCTTGCCTAGTGCAGTGGAAAATAAGTTAGTCTTCTTGTAGATTCACATTTCCCACTTCTCTGTTCAGTCTAAAGGGAAATCAAATTGACTTTGATGAAACCAACTTTGTTTTCCATTGAACCGAACTGAAAGAAGCTAGCAAACTTCTGTGGTTCAAGTAAAAACCACCTGGTTTCTTTGAATGATCTCACTGGGTGGGGGGGGAGGGGGGGTTATTGTCATCAGAGAGTGATGCATCAAGTACTTTG	variant	test		GRCh38	chr3	71010790	71011060	-	["SNV"]	[75]	["NC_000003.12:71010865:G:A"]	["alt"]
cardiac_neuro_cava_random:ALT_FOXP1|ENSG00000114861.24|EH38E2212868_rev_tile1-1_FOXP1|ENSG00000114861.24|EH38E2212868|3-71010869-A-C	AGTTGTCTTCAGGTATCAGGATCTTGCCTAGTGCAGTGGAAAATAAGTTAGTCTTCTTGTAGATTCACATTTCCCACTTCTCTGTTCAGTCTAAAGGGAAATCAAATTGACTTTGATGAAACCAACTTTGTTTTCCATTGAACCGAACTGAAAGAAGCTAGCAAACTTCTGTGGTTCAAGTAAAAACCACCGGGCTTCTTTGAATGATCTCACTGGGTGGGGGGGGAGGGGGGGTTATTGTCATCAGAGAGTGATGCATCAAGTACTTTG	variant	test		GRCh38	chr3	71010790	71011060	-	["SNV"]	[78]	["NC_000003.12:71010868:A:C"]	["alt"]
cardiac_neuro_cava_random:ALT_FOXP1|ENSG00000114861.24|EH38E2212868_rev_tile1-1_FOXP1|ENSG00000114861.24|EH38E2212868|3-71010924-T-C	AGTTGTCTTCAGGTATCAGGATCTTGCCTAGTGCAGTGGAAAATAAGTTAGTCTTCTTGTAGATTCACATTTCCCACTTCTCTGTTCAGTCTAAAGGGAAATCAAATTGACTTTGATGAAACCAACTTTGTTTTCCGTTGAACCGAACTGAAAGAAGCTAGCAAACTTCTGTGGTTCAAGTAAAAACCACCTGGCTTCTTTGAATGATCTCACTGGGTGGGGGGGGAGGGGGGGTTATTGTCATCAGAGAGTGATGCATCAAGTACTTTG	variant	test		GRCh38	chr3	71010790	71011060	-	["SNV"]	[133]	["NC_000003.12:71010923:T:C"]	["alt"]
cardiac_neuro_cava_random:ALT_FOXP1|ENSG00000114861.24|EH38E2212868_rev_tile1-1_FOXP1|ENSG00000114861.24|EH38E2212868|3-71010958-G-C	AGTTGTCTTCAGGTATCAGGATCTTGCCTAGTGCAGTGGAAAATAAGTTAGTCTTCTTGTAGATTCACATTTCCCACTTCTCTGTTCAGTCTAAAGGGAAATGAAATTGACTTTGATGAAACCAACTTTGTTTTCCATTGAACCGAACTGAAAGAAGCTAGCAAACTTCTGTGGTTCAAGTAAAAACCACCTGGCTTCTTTGAATGATCTCACTGGGTGGGGGGGGAGGGGGGGTTATTGTCATCAGAGAGTGATGCATCAAGTACTTTG	variant	test		GRCh38	chr3	71010790	71011060	-	["SNV"]	[167]	["NC_000003.12:71010957:G:C"]	["alt"]
cardiac_neuro_cava_random:ALT_FOXP1|ENSG00000114861.24|EH38E2212868_rev_tile1-1_FOXP1|ENSG00000114861.24|EH38E2212868|3-71010968-T-C	AGTTGTCTTCAGGTATCAGGATCTTGCCTAGTGCAGTGGAAAATAAGTTAGTCTTCTTGTAGATTCACATTTCCCACTTCTCTGTTCAGTCTGAAGGGAAATCAAATTGACTTTGATGAAACCAACTTTGTTTTCCATTGAACCGAACTGAAAGAAGCTAGCAAACTTCTGTGGTTCAAGTAAAAACCACCTGGCTTCTTTGAATGATCTCACTGGGTGGGGGGGGAGGGGGGGTTATTGTCATCAGAGAGTGATGCATCAAGTACTTTG	variant	test		GRCh38	chr3	71010790	71011060	-	["SNV"]	[177]	["NC_000003.12:71010967:T:C"]	["alt"]
cardiac_neuro_cava_random:ALT_FOXP1|ENSG00000114861.24|EH38E2212868_rev_tile1-1_FOXP1|ENSG00000114861.24|EH38E2212868|3-71010987-G-A	AGTTGTCTTCAGGTATCAGGATCTTGCCTAGTGCAGTGGAAAATAAGTTAGTCTTCTTGTAGATTCACATTTCTCACTTCTCTGTTCAGTCTAAAGGGAAATCAAATTGACTTTGATGAAACCAACTTTGTTTTCCATTGAACCGAACTGAAAGAAGCTAGCAAACTTCTGTGGTTCAAGTAAAAACCACCTGGCTTCTTTGAATGATCTCACTGGGTGGGGGGGGAGGGGGGGTTATTGTCATCAGAGAGTGATGCATCAAGTACTTTG	variant	test		GRCh38	chr3	71010790	71011060	-	["SNV"]	[196]	["NC_000003.12:71010986:G:A"]	["alt"]
cardiac_neuro_cava_random:ALT_FOXP1|ENSG00000114861.24|EH38E2212870_rev_tile1-1_FOXP1|ENSG00000114861.24|EH38E2212870|3-71011726-T-G	CTCAATTCCTATAAAAGAGCCCATTTCTCTTCTAAAGATATTAGAAGTCTGGCACTTGTATAGGAAACCACCTATCAATTATTTATTGTGGTTTTGCACATGACACGACATGTTCTCAGTTCCTGTTTGCTCAGTGGAATTGGAATGCCCACTATCAACCTGCACCTGTTGCTTGGTTATTTCCTGGTACTTATTTATTGACTTATATTTGTAAGACGACTTTTGTTTGTAAGTTACAGAAACCCAACTTAAATTGGCTGAAGCGAAAAA	variant	test		GRCh38	chr3	71011620	71011890	-	["SNV"]	[105]	["NC_000003.12:71011725:T:G"]	["alt"]
cardiac_neuro_cava_random:ALT_FOXP1|ENSG00000114861.24|EH38E2212870_rev_tile1-1_FOXP1|ENSG00000114861.24|EH38E2212870|3-71011746-T-C	CTCAATTCCTATAAAAGAGCCCATTTCTCTTCTAAAGATATTAGAAGTCTGGCACTTGTATAGGAAACCACCTATCAATTATTTATTGTGGTTTTGCACATGACACGACATGTTCTCAGTTCCTGTTTGCTCAGTGGAATTGGAGTGCCCACTATCAACCTGCAACTGTTGCTTGGTTATTTCCTGGTACTTATTTATTGACTTATATTTGTAAGACGACTTTTGTTTGTAAGTTACAGAAACCCAACTTAAATTGGCTGAAGCGAAAAA	variant	test		GRCh38	chr3	71011620	71011890	-	["SNV"]	[125]	["NC_000003.12:71011745:T:C"]	["alt"]
cardiac_neuro_cava_random:ALT_FOXP1|ENSG00000114861.24|EH38E2212870_rev_tile1-1_FOXP1|ENSG00000114861.24|EH38E2212870|3-71011809-A-G	CTCAATTCCTATAAAAGAGCCCATTTCTCTTCTAAAGATATTAGAAGTCTGGCACTTGTATAGGAAACCACCTATCAATTACTTATTGTGGTTTTGCACATGACACGACATGTTCTCAGTTCCTGTTTGCTCAGTGGAATTGGAATGCCCACTATCAACCTGCAACTGTTGCTTGGTTATTTCCTGGTACTTATTTATTGACTTATATTTGTAAGACGACTTTTGTTTGTAAGTTACAGAAACCCAACTTAAATTGGCTGAAGCGAAAAA	variant	test		GRCh38	chr3	71011620	71011890	-	["SNV"]	[188]	["NC_000003.12:71011808:A:G"]	["alt"]
cardiac_neuro_cava_random:ALT_FOXP1|ENSG00000114861.24|EH38E2212870_rev_tile1-1_FOXP1|ENSG00000114861.24|EH38E2212870|3-71011811-A-G	CTCAATTCCTATAAAAGAGCCCATTTCTCTTCTAAAGATATTAGAAGTCTGGCACTTGTATAGGAAACCACCTATCAATCATTTATTGTGGTTTTGCACATGACACGACATGTTCTCAGTTCCTGTTTGCTCAGTGGAATTGGAATGCCCACTATCAACCTGCAACTGTTGCTTGGTTATTTCCTGGTACTTATTTATTGACTTATATTTGTAAGACGACTTTTGTTTGTAAGTTACAGAAACCCAACTTAAATTGGCTGAAGCGAAAAA	variant	test		GRCh38	chr3	71011620	71011890	-	["SNV"]	[190]	["NC_000003.12:71011810:A:G"]	["alt"]
cardiac_neuro_cava_random:ALT_FOXP1|ENSG00000114861.24|EH38E3522142_rev_tile1-1_FOXP1|ENSG00000114861.24|EH38E3522142|3-71016430-C-G	CTGTAAAAATAATTTGTCTGAAAGAAGTCTGGATGCAGAAATATAATAGAGAAAATATTTCAGAATATGGTTCATCGGTGAGTGCAACAGATACTCTTCCCCGAGCACCACATGGTGCGGATCAAAGCATCCCATGACTTGGATCCGTGTGGCCAGATCATTACGTATTGATTGGAACCCCACTGGAGGATTAACCCCTTCGTGTTCATGCCAAATTTTCTCTCACTGTTGGTGTTAGGAATTTTAGGAATATAATCTTCTTGCCATTAT	variant	test		GRCh38	chr3	71016220	71016490	-	["SNV"]	[209]	["NC_000003.12:71016429:C:G"]	["alt"]
cardiac_neuro_cava_random:ALT_FOXP1|ENSG00000114861.24|EH38E3522147_rev_tile1-1_FOXP1|ENSG00000114861.24|EH38E3522147|3-71025157-C-A	CACCACCCAGAACCACCGAATCGGATTTATATCTGTAATAAAGTTCGAGAAGCACTACTCTAGGAATAGCAATGGGAAAGGAAGGTTGTATGCCCTTTTCCCCAGACACAGTTTTTATAGTCCCTTAGGGCCCAGTCAACATTCTTTGAGTCATTCTCCTGCCATTCTCCATTTTTTGCTTGTCTGCATATACTTATTACTACTATCTACTTCATATTTTTCATAAATCGTCTCGTTTAAATAGGTTGTATAAAAAGTAACTACTGAGAA	variant	test		GRCh38	chr3	71025063	71025333	-	["SNV"]	[93]	["NC_000003.12:71025156:C:A"]	["alt"]
cardiac_neuro_cava_random:ALT_FOXP1|ENSG00000114861.24|EH38E2212878_rev_tile1-1_FOXP1|ENSG00000114861.24|EH38E2212878|3-71026926-A-C	ATGGACCTCTGCCTCTTGTTGTTCTTTTCCTTTATTTATTCCTGCACTCATCACCTTGCAAATACAGGCATTTTGTGCTTGTCATCACCTGCTCTGTTTGCGATTGCATTGTGATCCAAGCACACCAACCAGCCTCCAGTACTACAGCTCTGATTCTCTGCTCCGTTCTCCTGCTATGCCACATAAATACTCCTGGCATCTGGGAATCAAGATGGCACATTTTGCCCAGTGTGGCTGGAAAGGGGGGAGATAGGGGAGATTGGTGACATG	variant	test		GRCh38	chr3	71026699	71026969	-	["SNV"]	[226]	["NC_000003.12:71026925:A:C"]	["alt"]
cardiac_neuro_cava_random:ALT_FOXP1|ENSG00000114861.24|EH38E2212881_rev_tile1-1_FOXP1|ENSG00000114861.24|EH38E2212881|3-71031406-A-G	CACCAGGAGGCAAAAAGCCTTCTCCATTTATATACCCAAGGCTTGTTCTGCTTTTGTGTAACTATTTGTGTTCTTGTTCGGTAAACAAACAGACCCCATAGCAACTGTAGCTGATGATATTTATACTACCTGTAAGACTTCCCTAAACAAATAGACAGACTTTTATGACCTTCAAATTTCATTCCTTTTATAGTCTTCAAGGAAATCAGTCTAATGGCAAGCCGATCTCTCTCTTTCTCTCCATTGCTTTTTTTACAGTACTTTGAGATA	variant	test		GRCh38	chr3	71031214	71031484	-	["SNV"]	[191]	["NC_000003.12:71031405:A:G"]	["alt"]
cardiac_neuro_cava_random:ALT_FOXP1|ENSG00000114861.24|EH38E2212882_rev_tile1-1_FOXP1|ENSG00000114861.24|EH38E2212882|3-71031951-G-A	CACAGGAAGGCATCGGGGCTGCGCCGGGCGGGTACTGCGGTCAATGTAGTGTGAAGAGCAGGCCTCCACTCAGGCAGCCTCTGTTGTGCAGTTTGTTTTATTGTAGATCTGAGTTATGACGCACACACACTCACATGTACTCTCTCAACCAAGAAGAGATGCGAAAATAGCCTTGCTGGCTTCCTTTCCTCCCCCTTTATTTTTTGAAGCATGTGGTTAACTCAGCAGGTACAATTCTAGTGCATGAAACACACTTGGTTCATAGAAAGT	variant	test		GRCh38	chr3	71031892	71032162	-	["SNV"]	[58]	["NC_000003.12:71031950:G:A"]	["alt"]
cardiac_neuro_cava_random:ALT_FOXP1|ENSG00000114861.24|EH38E2212882_rev_tile1-1_FOXP1|ENSG00000114861.24|EH38E2212882|3-71031984-C-T	CACAGGAAGGCATCGGGGCTGCGCCGGGCGGGTACTGCGGTCAATGTAGTGTGAAGAGCAGGCCTCCACTCAGGCAGCCTCTGTTGTGCAGTTTGTTTTATTGTAGATCTGAGTTATGACGCACACACACTCACATGTACTCTCTCAACCAAGAAGAGATGCGAAAATAGCCTTGCTGACTTCCTTTCCTCCCCCTTTATTTTTTGAAGCACGTGGTTAACTCAGCAGGTACAATTCTAGTGCATGAAACACACTTGGTTCATAGAAAGT	variant	test		GRCh38	chr3	71031892	71032162	-	["SNV"]	[91]	["NC_000003.12:71031983:C:T"]	["alt"]
cardiac_neuro_cava_random:ALT_FOXP1|ENSG00000114861.24|EH38E2212882_rev_tile1-1_FOXP1|ENSG00000114861.24|EH38E2212882|3-71032000-C-T	CACAGGAAGGCATCGGGGCTGCGCCGGGCGGGTACTGCGGTCAATGTAGTGTGAAGAGCAGGCCTCCACTCAGGCAGCCTCTGTTGTGCAGTTTGTTTTATTGTAGATCTGAGTTATGACGCACACACACTCACATGTACTCTCTCAACCAAGAAGAGATGCAAAAATAGCCTTGCTGGCTTCCTTTCCTCCCCCTTTATTTTTTGAAGCACGTGGTTAACTCAGCAGGTACAATTCTAGTGCATGAAACACACTTGGTTCATAGAAAGT	variant	test		GRCh38	chr3	71031892	71032162	-	["SNV"]	[107]	["NC_000003.12:71031999:C:T"]	["alt"]
cardiac_neuro_cava_random:ALT_FOXP1|ENSG00000114861.24|EH38E2212882_rev_tile1-1_FOXP1|ENSG00000114861.24|EH38E2212882|3-71032024-T-C	CACAGGAAGGCATCGGGGCTGCGCCGGGCGGGTACTGCGGTCAATGTAGTGTGAAGAGCAGGCCTCCACTCAGGCAGCCTCTGTTGTGCAGTTTGTTTTATTGTAGATCTGAGTTATGACGCACACACACTCACATGTGCTCTCTCAACCAAGAAGAGATGCGAAAATAGCCTTGCTGGCTTCCTTTCCTCCCCCTTTATTTTTTGAAGCACGTGGTTAACTCAGCAGGTACAATTCTAGTGCATGAAACACACTTGGTTCATAGAAAGT	variant	test		GRCh38	chr3	71031892	71032162	-	["SNV"]	[131]	["NC_000003.12:71032023:T:C"]	["alt"]
cardiac_neuro_cava_random:ALT_FOXP1|ENSG00000114861.24|EH38E2212882_rev_tile1-1_FOXP1|ENSG00000114861.24|EH38E2212882|3-71032063-T-C	CACAGGAAGGCATCGGGGCTGCGCCGGGCGGGTACTGCGGTCAATGTAGTGTGAAGAGCAGGCCTCCACTCAGGCAGCCTCTGTTGTGCAGTTTGTTTTGTTGTAGATCTGAGTTATGACGCACACACACTCACATGTACTCTCTCAACCAAGAAGAGATGCGAAAATAGCCTTGCTGGCTTCCTTTCCTCCCCCTTTATTTTTTGAAGCACGTGGTTAACTCAGCAGGTACAATTCTAGTGCATGAAACACACTTGGTTCATAGAAAGT	variant	test		GRCh38	chr3	71031892	71032162	-	["SNV"]	[170]	["NC_000003.12:71032062:T:C"]	["alt"]
cardiac_neuro_cava_random:ALT_FOXP1|ENSG00000114861.24|EH38E2212882_rev_tile1-1_FOXP1|ENSG00000114861.24|EH38E2212882|3-71032063-T-G	CACAGGAAGGCATCGGGGCTGCGCCGGGCGGGTACTGCGGTCAATGTAGTGTGAAGAGCAGGCCTCCACTCAGGCAGCCTCTGTTGTGCAGTTTGTTTTCTTGTAGATCTGAGTTATGACGCACACACACTCACATGTACTCTCTCAACCAAGAAGAGATGCGAAAATAGCCTTGCTGGCTTCCTTTCCTCCCCCTTTATTTTTTGAAGCACGTGGTTAACTCAGCAGGTACAATTCTAGTGCATGAAACACACTTGGTTCATAGAAAGT	variant	test		GRCh38	chr3	71031892	71032162	-	["SNV"]	[170]	["NC_000003.12:71032062:T:G"]	["alt"]
cardiac_neuro_cava_random:ALT_FOXP1|ENSG00000114861.24|EH38E2212888_rev_tile1-1_FOXP1|ENSG00000114861.24|EH38E2212888|3-71035235-C-T	AAACACACAGCTTCCTAGGCCTTTCTTCTGAAACCTGGACTTTCTTGGTCTGAGATGGGGTACAGGAATTTGCATTTGCCCTACATACCCTGGAGTCTTGCTACTCAGAGGCTGCAGACCAGCAGCTCTGCTGTGACCTGGAAGCTTGTTAGAAACTCAGTCTCTGGCCCTGCCCCAGACCTGCATCAGGATCTGCATTGTAACAAGAGCCTCAGGGGTTTGGAATACATGTTCAAGTTTGAGAAGCAATGGAAGCTGTGTGTTTATCAC	variant	test		GRCh38	chr3	71035026	71035296	-	["SNV"]	[208]	["NC_000003.12:71035234:C:T"]	["alt"]
cardiac_neuro_cava_random:ALT_FOXP1|ENSG00000114861.24|EH38E3522153_rev_tile1-1_FOXP1|ENSG00000114861.24|EH38E3522153|3-71035508-A-G	CATTTTGGAGAACCTGTGGTCAAATTCCACCAAATTGTCTTCAAAATTGTTAACTGCTACTTCCTGCCAACATGAGTCAAGGCATTTAAACAATCTATAACACTATAACAGAGCTCGGCAAATTATGGTCAGCCTGCCAAATCCAGCCCACTGCTTCCTTTTGTAAATAAAGTTTTACTGGGACACAGTCACATTCATTTACGTATTGTCTACGGCTACTTTGACACTACAATGGCAAGCTTGAGTAGTGGCAGCAGAAACCATATAGGC	variant	test		GRCh38	chr3	71035415	71035685	-	["SNV"]	[92]	["NC_000003.12:71035507:A:G"]	["alt"]
cardiac_neuro_cava_random:ALT_FOXP1|ENSG00000114861.24|EH38E2212890_rev_tile1-1_FOXP1|ENSG00000114861.24|EH38E2212890|3-71036044-A-G	CCTGTGTATTACTGTCGCTTGCATTTTCTCCACTCCACAGTTGGCAGTTGCCTTCAAATAACCCCTGAAGGTTTCCGCCTGGCTAGTGTACTTATAGACAGTTTCACTTGATACACAGTCTCTGTTTTTGATTTGTGGCCTCTTGACATGTTGCCATGTATTTGACTATGTAACAATAACATTTGTGTTTACAGGCCTTGCTATTTTCAAAAGGCAAGGAACTTTGAAACATGTACATGTCTAGTGTTGCATTTTTTTTTCTTTTTTAAA	variant	test		GRCh38	chr3	71035974	71036244	-	["SNV"]	[69]	["NC_000003.12:71036043:A:G"]	["alt"]
cardiac_neuro_cava_random:ALT_FOXP1|ENSG00000114861.24|EH38E3522154_rev_tile1-1_FOXP1|ENSG00000114861.24|EH38E3522154|3-71039465-A-G	AGAGCGATTGAATTACATCTTTATCCATAGGCAGAGCAGGAGGCCATACACTGAAAAACGCCGACTGATGCACTTAAGGTATTTGTGGCAATCTCATCGGCTGTTGTGGAGCCTGCACAGATTTCCTGTGACATAGAAAACTCTTCTTGTTTAGATGCGCTGTGCTCAGTTTCATTTTCTAAAAGGTTACGTATCTGCAGTCAGGTGATAGATTAGCAAGGAGGCAAGTGGGAGAAGAATAGCCCTTTTCATGTCTTAAGGCACATTTGA	variant	test		GRCh38	chr3	71039384	71039654	-	["SNV"]	[80]	["NC_000003.12:71039464:A:G"]	["alt"]
cardiac_neuro_cava_random:ALT_FOXP1|ENSG00000114861.24|EH38E3522154_rev_tile1-1_FOXP1|ENSG00000114861.24|EH38E3522154|3-71039477-A-G	AGAGCGATTGAATTACATCTTTATCCATAGGCAGAGCAGGAGGCCATACACTGAAAAACGCCGACTGATGCACTTAAGGTATTTGTGGCAATCTCATCGGCTGTTGTGGAGCCTGCACAGATTTCCTGTGACATAGAAAACTCTTCTTGTTTAGATGCGCTGTGCTCAGTTTCATTTCCTAAAAGGTTATGTATCTGCAGTCAGGTGATAGATTAGCAAGGAGGCAAGTGGGAGAAGAATAGCCCTTTTCATGTCTTAAGGCACATTTGA	variant	test		GRCh38	chr3	71039384	71039654	-	["SNV"]	[92]	["NC_000003.12:71039476:A:G"]	["alt"]
cardiac_neuro_cava_random:ALT_FOXP1|ENSG00000114861.24|EH38E3522162_rev_tile1-1_FOXP1|ENSG00000114861.24|EH38E3522162|3-71050556-A-G	ATTGATCAACAGAATTGGTAAAAACCCACTTTTGAAGCACATTATGCATGATCACAGGAAATGGTTACAGCCTCAAGAGGTTTCCCCTTCTGCTGTTGCTTTTTTGAATCAGATTGCTAACAGCCTTCAAAAGGGAGAATAAGAATTACGGAGTTTCTCCCCTGTGGCTTGCAGGCAATAACCCCCTGTTGTTATTTTGTGCTTCTTTCTTTTCAAAGGCATCAAAATTTAGTTTTTTAAAGATCTTTAACTCTATATTTGAAGACAAAC	variant	test		GRCh38	chr3	71050434	71050704	-	["SNV"]	[121]	["NC_000003.12:71050555:A:G"]	["alt"]
cardiac_neuro_cava_random:ALT_FOXP1|ENSG00000114861.24|EH38E3522162_rev_tile1-1_FOXP1|ENSG00000114861.24|EH38E3522162|3-71050619-G-A	ATTGATCAACAGAATTGGTAAAAACCCACTTTTGAAGCACATTATGCATGATCACAGGAAATGGTTACAGCCTCAAGAGGTTTCCTCTTCTGCTGTTGCTTTTTTGAATCAGATTGCTAACAGCCTTCAAAAGGGAGAATAAGAATTATGGAGTTTCTCCCCTGTGGCTTGCAGGCAATAACCCCCTGTTGTTATTTTGTGCTTCTTTCTTTTCAAAGGCATCAAAATTTAGTTTTTTAAAGATCTTTAACTCTATATTTGAAGACAAAC	variant	test		GRCh38	chr3	71050434	71050704	-	["SNV"]	[184]	["NC_000003.12:71050618:G:A"]	["alt"]
cardiac_neuro_cava_random:ALT_FOXP1|ENSG00000114861.24|EH38E3522162_rev_tile1-1_FOXP1|ENSG00000114861.24|EH38E3522162|3-71050654-T-G	ATTGATCAACAGAATTGGTAAAAACCCACTTTTGAAGCACATTATGCATGCTCACAGGAAATGGTTACAGCCTCAAGAGGTTTCCCCTTCTGCTGTTGCTTTTTTGAATCAGATTGCTAACAGCCTTCAAAAGGGAGAATAAGAATTATGGAGTTTCTCCCCTGTGGCTTGCAGGCAATAACCCCCTGTTGTTATTTTGTGCTTCTTTCTTTTCAAAGGCATCAAAATTTAGTTTTTTAAAGATCTTTAACTCTATATTTGAAGACAAAC	variant	test		GRCh38	chr3	71050434	71050704	-	["SNV"]	[219]	["NC_000003.12:71050653:T:G"]	["alt"]
cardiac_neuro_cava_random:ALT_FOXP1|ENSG00000114861.24|EH38E3522162_rev_tile1-1_FOXP1|ENSG00000114861.24|EH38E3522162|3-71050660-A-G	ATTGATCAACAGAATTGGTAAAAACCCACTTTTGAAGCACATTACGCATGATCACAGGAAATGGTTACAGCCTCAAGAGGTTTCCCCTTCTGCTGTTGCTTTTTTGAATCAGATTGCTAACAGCCTTCAAAAGGGAGAATAAGAATTATGGAGTTTCTCCCCTGTGGCTTGCAGGCAATAACCCCCTGTTGTTATTTTGTGCTTCTTTCTTTTCAAAGGCATCAAAATTTAGTTTTTTAAAGATCTTTAACTCTATATTTGAAGACAAAC	variant	test		GRCh38	chr3	71050434	71050704	-	["SNV"]	[225]	["NC_000003.12:71050659:A:G"]	["alt"]
cardiac_neuro_cava_random:ALT_FOXP1|ENSG00000114861.24|EH38E2212905_rev_tile1-1_FOXP1|ENSG00000114861.24|EH38E2212905|3-71050836-A-C	CACTCTGGACAAAGAAATGATTATTGTGCGGTCAAAAGAAGTTCAAAGACAAGAAGGGAATTTCAGTTTTTTCCTTAGAGATCCACATTCAAGAGCATATAAATTAAGCCAAATGTTAAAAACCACAGTCTGAAAGCTGACTTCAAAGTCACAACTCTCTAATTAATGAACTGCGAGCTTCAGTTGGGACAAGTTGTGGTTTGATGCGCCCATAAATCAACATGACAGGCCTGTTTCACAGTCTCAGACAGTGCTTGTCATTGAGTCACA	variant	test		GRCh38	chr3	71050751	71051021	-	["SNV"]	[84]	["NC_000003.12:71050835:A:C"]	["alt"]
cardiac_neuro_cava_random:ALT_FOXP1|ENSG00000114861.24|EH38E2212905_rev_tile1-1_FOXP1|ENSG00000114861.24|EH38E2212905|3-71050836-A-T	CACTCTGGACAAAGAAATGATTATTGTGCGGTCAAAAGAAGTTCAAAGACAAGAAGGGAATTTCAGTTTTTTCCTTAGAGATCCACATTCAAGAGCATATAAATTAAGCCAAATGTTAAAAACCACAGTCTGAAAGCTGACTTCAAAGTCACAACTCTCTAATTAATGAACTGCGAGCTTCAGTTAGGACAAGTTGTGGTTTGATGCGCCCATAAATCAACATGACAGGCCTGTTTCACAGTCTCAGACAGTGCTTGTCATTGAGTCACA	variant	test		GRCh38	chr3	71050751	71051021	-	["SNV"]	[84]	["NC_000003.12:71050835:A:T"]	["alt"]
cardiac_neuro_cava_random:ALT_FOXP1|ENSG00000114861.24|EH38E2212905_rev_tile1-1_FOXP1|ENSG00000114861.24|EH38E2212905|3-71050844-G-A	CACTCTGGACAAAGAAATGATTATTGTGCGGTCAAAAGAAGTTCAAAGACAAGAAGGGAATTTCAGTTTTTTCCTTAGAGATCCACATTCAAGAGCATATAAATTAAGCCAAATGTTAAAAACCACAGTCTGAAAGCTGACTTCAAAGTCACAACTCTCTAATTAATGAACTGCGAGTTTCAGTTTGGACAAGTTGTGGTTTGATGCGCCCATAAATCAACATGACAGGCCTGTTTCACAGTCTCAGACAGTGCTTGTCATTGAGTCACA	variant	test		GRCh38	chr3	71050751	71051021	-	["SNV"]	[92]	["NC_000003.12:71050843:G:A"]	["alt"]
cardiac_neuro_cava_random:ALT_FOXP1|ENSG00000114861.24|EH38E2212909_rev_tile1-1_FOXP1|ENSG00000114861.24|EH38E2212909|3-71052429-A-G	TGTAGCAGCAGCTTCAAGAGTTTTATAAAAAACAACAGGAACAGTTGCAGCTTCAACTTTTACAACAACAACATGCTGGAAAACAGCCTAAAGAGGTACCGACAATACATATTTTACTTTCAAACCACAGATCCCAGAGGACTATCTAGTGGCTATTAAACTGTCATTCATCTTTTAAATGATTGCACAACTGAGCTGACTCCATCGGTTCTCAGCTTTCAGACTGAGAATTATTGTCCTGTTTTCACTCAGATTTTTCTGGGTTCCATT	variant	test		GRCh38	chr3	71052361	71052631	-	["SNV"]	[67]	["NC_000003.12:71052428:A:G"]	["alt"]
cardiac_neuro_cava_random:ALT_FOXP1|ENSG00000114861.24|EH38E2212910_rev_tile1-1_FOXP1|ENSG00000114861.24|EH38E2212910|3-71052906-T-G	CTTCTGGTTGTCATTGCACTATGGGGACCTAATATTCAGACTTCACAGCCACCTGAACCAAATAGATGAGATTCGGAACTACAGCGTTGGGAGTCACTGGCCTGGGGTGGTGGGGACAGGATGCAGCGGAAGCTCCCAGGCTGTCCATGCACACACTGAATAACACTGCATAGTGCCCAGCCCTGTCATTTAGAAAGCATGCAGAAGAGATTCACCAGACTCTCTCAGCAAGGGCATTTCCGCTTTGTTGTACAATCAAAGGTCATTCTT	variant	test		GRCh38	chr3	71052876	71053146	-	["SNV"]	[29]	["NC_000003.12:71052905:T:G"]	["alt"]
cardiac_neuro_cava_random:ALT_FOXP1|ENSG00000114861.24|EH38E2212913_rev_tile1-1_FOXP1|ENSG00000114861.24|EH38E2212913|3-71055825-T-C	CTGCTCTAACTCTGTTAAGTTCATGTTCATCACCAGTTTAGATTTTACACCACCCTATTCCTGTCTGTTTTCCTGTTCATCACCATCAGAATTTGGCTCAAGAATATTTATATTGTACATCATCCAAGAAACGCAGAGGAAAAAGGAAACCTTAAACATGGTTCTTTTGTTTGCTTAATCAAACCTCCCCGTATGATGATGCAACTCTCAAGGAAAAGTAAACTTCTATTGTGATACGCTGGCTTTAGCAGCTCAAAGGATACCGATTGG	variant	test		GRCh38	chr3	71055699	71055969	-	["SNV"]	[125]	["NC_000003.12:71055824:T:C"]	["alt"]
cardiac_neuro_cava_random:ALT_FOXP1|ENSG00000114861.24|EH38E2212914_rev_tile1-1_FOXP1|ENSG00000114861.24|EH38E2212914|3-71056528-G-A	TTGGAGGCCCAGAGCTAACTGGCATGAAAACGTGGTTTCAGATAGTAAAAGCGAAGTTAAGGCCATCAGGATATAATAGCCCACTTCTGATTATTCAGAAGTGATCAGCCCGTTTGGAGGATTACTCAGGCCTCTTGCTTCCTTCCTTCCTTTGGCAGTGCCTGCTGCTGTAAAGCATATTATTACTCATCAGCACCTCCATCAAAATGTCCAAAAGGAAAAAGAAGGGGAGACTCAAGTTCATTATCCTGTTCCGTAACTGCAAAAAAA	variant	test		GRCh38	chr3	71056404	71056674	-	["SNV"]	[123]	["NC_000003.12:71056527:G:A"]	["alt"]
cardiac_neuro_cava_random:ALT_FOXP1|ENSG00000114861.24|EH38E3522167_rev_tile1-1_FOXP1|ENSG00000114861.24|EH38E3522167|3-71057840-C-A	GCAGCAGGCCCATACTAGCAGAGCTGTGATTGCCCAAGCACAGCTGTATTTCTGCCATTCCCGCAGGTTTGGGTGCACCTGGGATCGACCACACCCAGTTGGTATCAGTCAACAGTGTATCATGCCGTGTGTTTTTTTAATTCATGATTTCCTCTTGAAACTCCACTGAGGAGTGTTAACTGTGTGCGTTTTTTTAAATTCAGTTTTGTATGCTAGCATTCTTTAAATGTCTGCCAGAAGTTTAATTTGAATTTCTGATCCCTGAAGGCA	variant	test		GRCh38	chr3	71057600	71057870	-	["SNV"]	[239]	["NC_000003.12:71057839:C:A"]	["alt"]
cardiac_neuro_cava_random:ALT_FOXP1|ENSG00000114861.24|EH38E2212924_rev_tile1-1_FOXP1|ENSG00000114861.24|EH38E2212924|3-71061196-A-G	AGGAACTGCCTACATAAAAAAGTTGAGAATGCTGTCTTGTGATAGCTTGATTTCATGTATCTTTGCACGTAACATTTCATGTAAGACTGCAAGTTACATTGGTGATGAGCTGTAGCTCTCTTGGGGCAAAAGGGTAGCTTTATGTGTATCTGTATGGCTAGATTTGGGGATAGTCTTAACACTGTAAGCTAAATTTGTTGTTTGATAAAAGGTTTGTTTTCTTGGAAGCAGCGTATTTCCGGACTCTTGTTTTAGTCCTTTCAGAGCGTG	variant	test		GRCh38	chr3	71061165	71061435	-	["SNV"]	[30]	["NC_000003.12:71061195:A:G"]	["alt"]
cardiac_neuro_cava_random:ALT_FOXP1|ENSG00000114861.24|EH38E2212926_rev_tile1-1_FOXP1|ENSG00000114861.24|EH38E2212926|3-71062474-C-T	TGCAACATGTATCACTCTCGATTTTTTTCTTCTTTCTCTGGAAAGGAATGATCTCATGACATGTAATAGAAAACAACCTAAGTGTCAAAAGAAAACAAAATTAGCGAACTTTTGTCTGCAGCCATAGAAACGCGGATTAACTCATATTTTTCCAGGGATGGAATGGAAACATTCTGCACGAGGATATATAGTGTATTGTCTTCTCTGAATTTTCATTTGACAGGGATTTTAGAGGCTGTGATCTTAATTAAATCTCAACTAGCTGAAATA	variant	test		GRCh38	chr3	71062247	71062517	-	["SNV"]	[226]	["NC_000003.12:71062473:C:T"]	["alt"]
cardiac_neuro_cava_random:ALT_FOXP1|ENSG00000114861.24|EH38E2212926_rev_tile1-1_FOXP1|ENSG00000114861.24|EH38E2212926|3-71062481-A-G	TGCAACATGTATCACTCTCGATTTTTTTCTTCTTTCCCTGGAAGGGAATGATCTCATGACATGTAATAGAAAACAACCTAAGTGTCAAAAGAAAACAAAATTAGCGAACTTTTGTCTGCAGCCATAGAAACGCGGATTAACTCATATTTTTCCAGGGATGGAATGGAAACATTCTGCACGAGGATATATAGTGTATTGTCTTCTCTGAATTTTCATTTGACAGGGATTTTAGAGGCTGTGATCTTAATTAAATCTCAACTAGCTGAAATA	variant	test		GRCh38	chr3	71062247	71062517	-	["SNV"]	[233]	["NC_000003.12:71062480:A:G"]	["alt"]
cardiac_neuro_cava_random:ALT_FOXP1|ENSG00000114861.24|EH38E3522171_rev_tile1-1_FOXP1|ENSG00000114861.24|EH38E3522171|3-71063266-A-C	TAAATCAATTGAAGACAGAAGCACGTTGTCCTAATTGATGCCCTGTGCATAAATTGAGAAAAGGTCTATATCTGTTTTATGTGATTCTTTGTAGCTGCCTGACACATTTCAGTGAAAAGTGTGTAAAAATGAAACCAAAATACAGACTGCCTACCCAGAGACACTGGCTGACTTACTGTAGGATGTGATAGAGCTGAACTGAGAACGCATTCGGCTGACACTTGATAATCAAAGTTGATTTATTGTTCATTAGTACTGCATTAGCCCTTT	variant	test		GRCh38	chr3	71063040	71063310	-	["SNV"]	[225]	["NC_000003.12:71063265:A:C"]	["alt"]
cardiac_neuro_cava_random:ALT_FOXP1|ENSG00000114861.24|EH38E3522173_rev_tile1-1_FOXP1|ENSG00000114861.24|EH38E3522173|3-71063647-A-C	TAGACTCTTCCTCTTTGGGATTAACTCCTTCAAGTCCTGGCAGTTACAAGTAAAATATCTAGTAATTTTATATTTTTGTCCAAACAAACCAAATGTTCTAATCAAACCAATTTTAAAATGCAAATCACCTCATTTCCATAGATTCCAGCATTCTAAAAGTGACACATGTGGGGGAAAAATTAAGCCTGATAACAGGAAATGTGAATCATACTATCAATGACGAATCTGCTTAAGAAAAAAAATAAGTTACATTTATTTTATCATTAGGAA	variant	test		GRCh38	chr3	71063598	71063868	-	["SNV"]	[48]	["NC_000003.12:71063646:A:C"]	["alt"]
cardiac_neuro_cava_random:ALT_FOXP1|ENSG00000114861.24|EH38E3522173_rev_tile1-1_FOXP1|ENSG00000114861.24|EH38E3522173|3-71063724-G-A	TAGACTCTTCCTCTTTGGGATTAACTCCTTCAAGTCCTGGCAGTTACAAGTAAAATATCTAGTAATTTTATATTTTTGTCCAAACAAACCAAATGTTCTAATCAAACCAATTTTAAAATGCAAATCACCTCATTTCCATAGATTTCAGCATTCTAAAAGTGACACATGTGGGGGAAAAATTAAGCCTGATAACAGGAAATGTGAATCATACTATCAATGACTAATCTGCTTAAGAAAAAAAATAAGTTACATTTATTTTATCATTAGGAA	variant	test		GRCh38	chr3	71063598	71063868	-	["SNV"]	[125]	["NC_000003.12:71063723:G:A"]	["alt"]
cardiac_neuro_cava_random:ALT_FOXP1|ENSG00000114861.24|EH38E3522173_rev_tile1-1_FOXP1|ENSG00000114861.24|EH38E3522173|3-71063724-G-T	TAGACTCTTCCTCTTTGGGATTAACTCCTTCAAGTCCTGGCAGTTACAAGTAAAATATCTAGTAATTTTATATTTTTGTCCAAACAAACCAAATGTTCTAATCAAACCAATTTTAAAATGCAAATCACCTCATTTCCATAGATTACAGCATTCTAAAAGTGACACATGTGGGGGAAAAATTAAGCCTGATAACAGGAAATGTGAATCATACTATCAATGACTAATCTGCTTAAGAAAAAAAATAAGTTACATTTATTTTATCATTAGGAA	variant	test		GRCh38	chr3	71063598	71063868	-	["SNV"]	[125]	["NC_000003.12:71063723:G:T"]	["alt"]
cardiac_neuro_cava_random:ALT_FOXP1|ENSG00000114861.24|EH38E3522173_rev_tile1-1_FOXP1|ENSG00000114861.24|EH38E3522173|3-71063731-T-C	TAGACTCTTCCTCTTTGGGATTAACTCCTTCAAGTCCTGGCAGTTACAAGTAAAATATCTAGTAATTTTATATTTTTGTCCAAACAAACCAAATGTTCTAATCAAACCAATTTTAAAATGCAAATCACCTCATTTCCGTAGATTCCAGCATTCTAAAAGTGACACATGTGGGGGAAAAATTAAGCCTGATAACAGGAAATGTGAATCATACTATCAATGACTAATCTGCTTAAGAAAAAAAATAAGTTACATTTATTTTATCATTAGGAA	variant	test		GRCh38	chr3	71063598	71063868	-	["SNV"]	[132]	["NC_000003.12:71063730:T:C"]	["alt"]
cardiac_neuro_cava_random:ALT_FOXP1|ENSG00000114861.24|EH38E3522173_rev_tile1-1_FOXP1|ENSG00000114861.24|EH38E3522173|3-71063743-G-C	TAGACTCTTCCTCTTTGGGATTAACTCCTTCAAGTCCTGGCAGTTACAAGTAAAATATCTAGTAATTTTATATTTTTGTCCAAACAAACCAAATGTTCTAATCAAACCAATTTTAAAATGCAAATGACCTCATTTCCATAGATTCCAGCATTCTAAAAGTGACACATGTGGGGGAAAAATTAAGCCTGATAACAGGAAATGTGAATCATACTATCAATGACTAATCTGCTTAAGAAAAAAAATAAGTTACATTTATTTTATCATTAGGAA	variant	test		GRCh38	chr3	71063598	71063868	-	["SNV"]	[144]	["NC_000003.12:71063742:G:C"]	["alt"]
cardiac_neuro_cava_random:ALT_FOXP1|ENSG00000114861.24|EH38E3522179_rev_tile1-1_FOXP1|ENSG00000114861.24|EH38E3522179|3-71065794-A-T	CAAGTTTGAAGGTGGTAAATAGGTGATTTTTTTAGAGTCGCCGAAATGGACTAGATTAACCTGACGCTTAAGTCGTGTCAGTTGAGCCAACAAAGTTTAGCACATTGTTGACTTTTTAAAAAAACACTATACTCAGCTTTCAATAGCCTGAAAGAGCAGTGACTATATCTAATAGAGAAGGTCATCCTAAAGTGCTTATTGAGAGTAGCTTTTGTTGTTGCTATTGTTGTATAAATAAGAAAGGAATTTAAAGAATTATTTCTTAGCAAA	variant	test		GRCh38	chr3	71065690	71065960	-	["SNV"]	[103]	["NC_000003.12:71065793:A:T"]	["alt"]
cardiac_neuro_cava_random:ALT_FOXP1|ENSG00000114861.24|EH38E3522181_rev_tile1-1_FOXP1|ENSG00000114861.24|EH38E3522181|3-71067023-C-A	TCTGAGTCACCATATCATCTGTCTGTCTGGAGACAGGGCGAGATGGGCTCCAGGTGGCTTCTAAGTTAGTATGCCAAGCCATTTCCCTCTCTCTTTTGTCACCTCCCCCTTACCCAAACCATCAGCCTTTAAATGCCACCTCCCCAGTGGGCCTTCCCAGACCCCTCCTCCTAGTGATCTCCTCCTTCTTTTTGGTCCCATGGTGCTTACAGCCACCACCGTGCAATTTAGTAGTTGAGTAAGCACTGCATTGCATCACTCTCTAATTAT	variant	test		GRCh38	chr3	71066944	71067214	-	["SNV"]	[78]	["NC_000003.12:71067022:C:A"]	["alt"]
cardiac_neuro_cava_random:ALT_FOXP1|ENSG00000114861.24|EH38E3522181_rev_tile1-1_FOXP1|ENSG00000114861.24|EH38E3522181|3-71067033-G-A	TCTGAGTCACCATATCATCTGTCTGTCTGGAGACAGGGCGAGATGGGCTCCAGGTGGCTTCTAAGTTAGTATGCCAAGCCATTTCCCTCTCTCTTTTGTCACCTCCCCCTTACCCAAACCATCAGCCTTTAAATGCCACCTCCCCAGTGGGCCTTCCCAGACCCCTCCTCCTAGTGATCTCTTCCTTCTTTGTGGTCCCATGGTGCTTACAGCCACCACCGTGCAATTTAGTAGTTGAGTAAGCACTGCATTGCATCACTCTCTAATTAT	variant	test		GRCh38	chr3	71066944	71067214	-	["SNV"]	[88]	["NC_000003.12:71067032:G:A"]	["alt"]
cardiac_neuro_cava_random:ALT_FOXP1|ENSG00000114861.24|EH38E3522181_rev_tile1-1_FOXP1|ENSG00000114861.24|EH38E3522181|3-71067133-A-G	TCTGAGTCACCATATCATCTGTCTGTCTGGAGACAGGGCGAGATGGGCTCCAGGTGGCTTCTAAGTTAGTATGCCAAGCCACTTCCCTCTCTCTTTTGTCACCTCCCCCTTACCCAAACCATCAGCCTTTAAATGCCACCTCCCCAGTGGGCCTTCCCAGACCCCTCCTCCTAGTGATCTCCTCCTTCTTTGTGGTCCCATGGTGCTTACAGCCACCACCGTGCAATTTAGTAGTTGAGTAAGCACTGCATTGCATCACTCTCTAATTAT	variant	test		GRCh38	chr3	71066944	71067214	-	["SNV"]	[188]	["NC_000003.12:71067132:A:G"]	["alt"]
cardiac_neuro_cava_random:ALT_FOXP1|ENSG00000114861.24|EH38E3522181_rev_tile1-1_FOXP1|ENSG00000114861.24|EH38E3522181|3-71067176-G-A	TCTGAGTCACCATATCATCTGTCTGTCTGGAGACAGGGTGAGATGGGCTCCAGGTGGCTTCTAAGTTAGTATGCCAAGCCATTTCCCTCTCTCTTTTGTCACCTCCCCCTTACCCAAACCATCAGCCTTTAAATGCCACCTCCCCAGTGGGCCTTCCCAGACCCCTCCTCCTAGTGATCTCCTCCTTCTTTGTGGTCCCATGGTGCTTACAGCCACCACCGTGCAATTTAGTAGTTGAGTAAGCACTGCATTGCATCACTCTCTAATTAT	variant	test		GRCh38	chr3	71066944	71067214	-	["SNV"]	[231]	["NC_000003.12:71067175:G:A"]	["alt"]
cardiac_neuro_cava_random:ALT_FOXP1|ENSG00000114861.24|EH38E2212939_rev_tile1-1_FOXP1|ENSG00000114861.24|EH38E2212939|3-71068202-A-G	CTGTGTTCAAAGCTAAGGCTCAGCAGAACCAAATATAATACATGATTTTAGTCCCAGGTGTGTTATTTGGTGGTTAGAGTTTGGTGTGGGATCATAGTAATCTGTTCTTAAGTGCACAGCCAGCTGCACAACGGACTCATTTAGCAACTGACAGGTTTCTTAATATGTGGTGTTTGAACAAGAGCTGTATCTGTTGTGGGTGTTAGGATGTGGGCATCAAAAATATTTTTAAAGTATGGTATTTAGCATTTCCTTTACTCTTCCTTAAAC	variant	test		GRCh38	chr3	71068063	71068333	-	["SNV"]	[138]	["NC_000003.12:71068201:A:G"]	["alt"]
cardiac_neuro_cava_random:ALT_FOXP1|ENSG00000114861.24|EH38E2212939_rev_tile1-1_FOXP1|ENSG00000114861.24|EH38E2212939|3-71068211-C-G	CTGTGTTCAAAGCTAAGGCTCAGCAGAACCAAATATAATACATGATTTTAGTCCCAGGTGTGTTATTTGGTGGTTAGAGTTTGGTGTGGGATCATAGTAATCTGTTCTTAAGTGCACAGCCACCTGCACAATGGACTCATTTAGCAACTGACAGGTTTCTTAATATGTGGTGTTTGAACAAGAGCTGTATCTGTTGTGGGTGTTAGGATGTGGGCATCAAAAATATTTTTAAAGTATGGTATTTAGCATTTCCTTTACTCTTCCTTAAAC	variant	test		GRCh38	chr3	71068063	71068333	-	["SNV"]	[147]	["NC_000003.12:71068210:C:G"]	["alt"]
cardiac_neuro_cava_random:ALT_FOXP1|ENSG00000114861.24|EH38E3522190_rev_tile1-1_FOXP1|ENSG00000114861.24|EH38E3522190|3-71074980-C-A	ACCACCCTGATGTTTCATGTTTACATCTGAGACACTGTGTATTACCAGGAGAACTCAGGCACTGAGGCTGCTGGCCTCTGCCTGGTGCTCAGTCATGTGTCTGAAGGAGATGAGAGAAGATCATCGGTGTCTGTCTGTCTGTCTCTCTTTCCAGCAGTGGAGATGGGAGTATAAGAAACTGCTTAATCAAGGAGAAGTAACTCAAAAAGAATGCATGAGCCCCTGGTCTCACTCCCTCGATGTTCCCACTCCCACATCCAGCCAGCCCAG	variant	test		GRCh38	chr3	71074811	71075081	-	["SNV"]	[168]	["NC_000003.12:71074979:C:A"]	["alt"]
cardiac_neuro_cava_random:ALT_FOXP1|ENSG00000114861.24|EH38E3522190_rev_tile1-1_FOXP1|ENSG00000114861.24|EH38E3522190|3-71074992-G-A	ACCACCCTGATGTTTCATGTTTACATCTGAGACACTGTGTATTACCAGGAGAACTCAGGCACTGAGGCTGCTGGCCTCTGCCTGGTGCTTAGTCATGTGTCGGAAGGAGATGAGAGAAGATCATCGGTGTCTGTCTGTCTGTCTCTCTTTCCAGCAGTGGAGATGGGAGTATAAGAAACTGCTTAATCAAGGAGAAGTAACTCAAAAAGAATGCATGAGCCCCTGGTCTCACTCCCTCGATGTTCCCACTCCCACATCCAGCCAGCCCAG	variant	test		GRCh38	chr3	71074811	71075081	-	["SNV"]	[180]	["NC_000003.12:71074991:G:A"]	["alt"]
cardiac_neuro_cava_random:ALT_FOXP1|ENSG00000114861.24|EH38E3522190_rev_tile1-1_FOXP1|ENSG00000114861.24|EH38E3522190|3-71075033-C-T	ACCACCCTGATGTTTCATGTTTACATCTGAGACACTGTGTATTACCAGAAGAACTCAGGCACTGAGGCTGCTGGCCTCTGCCTGGTGCTCAGTCATGTGTCGGAAGGAGATGAGAGAAGATCATCGGTGTCTGTCTGTCTGTCTCTCTTTCCAGCAGTGGAGATGGGAGTATAAGAAACTGCTTAATCAAGGAGAAGTAACTCAAAAAGAATGCATGAGCCCCTGGTCTCACTCCCTCGATGTTCCCACTCCCACATCCAGCCAGCCCAG	variant	test		GRCh38	chr3	71074811	71075081	-	["SNV"]	[221]	["NC_000003.12:71075032:C:T"]	["alt"]
cardiac_neuro_cava_random:ALT_FOXP1|ENSG00000114861.24|EH38E2212953_rev_tile1-1_FOXP1|ENSG00000114861.24|EH38E2212953|3-71076591-G-T	GGAAGAAGGAGAAGAGGAAGAGATAAGTAAATTTTTGAGATAGGAAATACAGGTGAAATTGAGAAAAAGAAGAAAAACTATTCATCTCAAAGGAAGGGAGCTGGAGCATGAATTATAATCACCCCAGCCACACCAAATACTTCACATTCTCTGGTATTCTGACTCATGTTGTCTGCCATATGAATGTTGGCACGTGCCATTCCAGTAGCTCAGATGCCCTTCCCGGTCCTGCCTGCCCATCTCCCTACGGCAGAGCATTATCCTTTCATC	variant	test		GRCh38	chr3	71076459	71076729	-	["SNV"]	[131]	["NC_000003.12:71076590:G:T"]	["alt"]
cardiac_neuro_cava_random:ALT_FOXP1|ENSG00000114861.24|EH38E3522193_rev_tile1-1_FOXP1|ENSG00000114861.24|EH38E3522193|3-71076927-T-A	CTCCATAACTTTATGTGTTTCCAATCCCTGTGTGAATGTTAGATTAGCCCTTCAAAAAATCCAGAGACATATTAGAGATCCACTGTCTCAAACATCTCTGGCTTAGAAGCTTAGCAATCACAGTTGAGAGTGTGCCAGGATAGGAGTAAAGAACACCAAACTCTGCTAACTTGGAGGAAAACTATGTATGTGTGTTTGACCCAGCTGAGGTCAAGGCTGGATGAGATCATGTTAATCATGGCCATGACATGGATAAAGAAGAACAGAGAC	variant	test		GRCh38	chr3	71076742	71077012	-	["SNV"]	[184]	["NC_000003.12:71076926:T:A"]	["alt"]
cardiac_neuro_cava_random:ALT_FOXP1|ENSG00000114861.24|EH38E3522200_rev_tile1-1_FOXP1|ENSG00000114861.24|EH38E3522200|3-71083799-C-T	ACTATGACCACTTCCTAATCTTCTTGTGGAAGGAGGTACCTGTATTAGTCAAGACTTTTTCCCATGCAAATGTCAAAACCCAGCTCAGACTGGCAAGTGATGAGGGGTTGGGGTGAGAGAGTGTGTACGCTCACAGAACTTAAAAGTTCAAGGGTTAGCCTGGCCTCAGACCCAGCTGGAACCAGGCACTCAGGTAACGTCATCAGGAAGGGTCTGTTCCAATTGTTCTGTTCTGTTCTGTTTCTTTCCTATTGGCTCCGTTCTTTGTCA	variant	test		GRCh38	chr3	71083666	71083936	-	["SNV"]	[132]	["NC_000003.12:71083798:C:T"]	["alt"]
cardiac_neuro_cava_random:ALT_FOXP1|ENSG00000114861.24|EH38E3522203_rev_tile1-1_FOXP1|ENSG00000114861.24|EH38E3522203|3-71087056-C-T	GTCTTTTGATCTCATCAGTTGTGCAGCTCACCTCTTCAGGGCCTGCACAGCTCTTGAATGGTGTGGACTGTCCCGAGGAAATCCAAGGTACTATAAGAGCTCTTTGTTGGAATTCAGTCCCTAGCCCTCTCTTTATCTCACTTTGTTTCATGTTGAATAGTAAATTGCATTTTACTGTTATGGTGACTGCATTTTTCTTATGGGGCCTTCAGGGTAAACAGCCGTTAGTTTCCATCTGTGAACACACATGTAGCTTGTGTTTGGGTAGGG	variant	test		GRCh38	chr3	71086949	71087219	-	["SNV"]	[106]	["NC_000003.12:71087055:C:T"]	["alt"]
cardiac_neuro_cava_random:ALT_FOXP1|ENSG00000114861.24|EH38E3522203_rev_tile1-1_FOXP1|ENSG00000114861.24|EH38E3522203|3-71087194-C-T	GTCTTTTGATCTCATCAGTTGTGCAACTCACCTCTTCAGGGCCTGCACAGCTCTTGAATGGTGTGGACTGTCCCGAGGAAATCCAAGGTACTATAAGAGCTCTTTGTTGGAATTCAGTCCCTAGCCCTCTCTTTATCTCACTTTGTTTCATGTTGAATAGTAAGTTGCATTTTACTGTTATGGTGACTGCATTTTTCTTATGGGGCCTTCAGGGTAAACAGCCGTTAGTTTCCATCTGTGAACACACATGTAGCTTGTGTTTGGGTAGGG	variant	test		GRCh38	chr3	71086949	71087219	-	["SNV"]	[244]	["NC_000003.12:71087193:C:T"]	["alt"]
cardiac_neuro_cava_random:ALT_FOXP1|ENSG00000114861.24|EH38E3522204_rev_tile1-1_FOXP1|ENSG00000114861.24|EH38E3522204|3-71087348-T-C	GGCATCTCTCAACAGGAAACCTTGGATGACTTTTGTTGTCATTTTGTGATGCACTGACAAGGAATGCGTGCCCTTATTTGTTGCATCAAGGAAATGGTCAGAGTACCTCTGATGCGGCTCGATGCCGTTTACATCAATATGTTGCATAATCCTTTGCCAGACAAAACCGGTATTTTGTTGTCGTTGTTTGATCAGTTAACATTGGATTTCTGGCTTTGCTAAGTGCACCTCCAGAGCAAGACACAAAATGATGTCACATGAGTTCTGTTC	variant	test		GRCh38	chr3	71087272	71087542	-	["SNV"]	[75]	["NC_000003.12:71087347:T:C"]	["alt"]
cardiac_neuro_cava_random:ALT_FOXP1|ENSG00000114861.24|EH38E3522204_rev_tile1-1_FOXP1|ENSG00000114861.24|EH38E3522204|3-71087351-A-G	GGCATCTCTCAACAGGAAACCTTGGATGACTTTTGTTGTCATTTTGTGATGCACTGACAAGGAATGCGTGCCCTTATTTGTTGCATCAAGGAAATGGTCAGAGTACCTCTGATGCGGCTCGATGCCGTTTACATCAATATGTTGCATAATCCTTTGCCAGACAAAACCGGTATTTTGTTGTCGTTGTTTGACCAATTAACATTGGATTTCTGGCTTTGCTAAGTGCACCTCCAGAGCAAGACACAAAATGATGTCACATGAGTTCTGTTC	variant	test		GRCh38	chr3	71087272	71087542	-	["SNV"]	[78]	["NC_000003.12:71087350:A:G"]	["alt"]
cardiac_neuro_cava_random:ALT_FOXP1|ENSG00000114861.24|EH38E3522204_rev_tile1-1_FOXP1|ENSG00000114861.24|EH38E3522204|3-71087397-T-C	GGCATCTCTCAACAGGAAACCTTGGATGACTTTTGTTGTCATTTTGTGATGCACTGACAAGGAATGCGTGCCCTTATTTGTTGCATCAAGGAAATGGTCAGAGTACCTCTGATGCGGCTCGATGCCGTTTACATCAATATGTTGCGTAATCCTTTGCCAGACAAAACCGGTATTTTGTTGTCGTTGTTTGATCAATTAACATTGGATTTCTGGCTTTGCTAAGTGCACCTCCAGAGCAAGACACAAAATGATGTCACATGAGTTCTGTTC	variant	test		GRCh38	chr3	71087272	71087542	-	["SNV"]	[124]	["NC_000003.12:71087396:T:C"]	["alt"]
cardiac_neuro_cava_random:ALT_FOXP1|ENSG00000114861.24|EH38E3522204_rev_tile1-1_FOXP1|ENSG00000114861.24|EH38E3522204|3-71087408-G-A	GGCATCTCTCAACAGGAAACCTTGGATGACTTTTGTTGTCATTTTGTGATGCACTGACAAGGAATGCGTGCCCTTATTTGTTGCATCAAGGAAATGGTCAGAGTACCTCTGATGCGGCTCGATGCCGTTTACATTAATATGTTGCATAATCCTTTGCCAGACAAAACCGGTATTTTGTTGTCGTTGTTTGATCAATTAACATTGGATTTCTGGCTTTGCTAAGTGCACCTCCAGAGCAAGACACAAAATGATGTCACATGAGTTCTGTTC	variant	test		GRCh38	chr3	71087272	71087542	-	["SNV"]	[135]	["NC_000003.12:71087407:G:A"]	["alt"]
cardiac_neuro_cava_random:ALT_FOXP1|ENSG00000114861.24|EH38E3522204_rev_tile1-1_FOXP1|ENSG00000114861.24|EH38E3522204|3-71087428-G-A	GGCATCTCTCAACAGGAAACCTTGGATGACTTTTGTTGTCATTTTGTGATGCACTGACAAGGAATGCGTGCCCTTATTTGTTGCATCAAGGAAATGGTCAGAGTACCTCTGATGTGGCTCGATGCCGTTTACATCAATATGTTGCATAATCCTTTGCCAGACAAAACCGGTATTTTGTTGTCGTTGTTTGATCAATTAACATTGGATTTCTGGCTTTGCTAAGTGCACCTCCAGAGCAAGACACAAAATGATGTCACATGAGTTCTGTTC	variant	test		GRCh38	chr3	71087272	71087542	-	["SNV"]	[155]	["NC_000003.12:71087427:G:A"]	["alt"]
cardiac_neuro_cava_random:ALT_FOXP1|ENSG00000114861.24|EH38E3522204_rev_tile1-1_FOXP1|ENSG00000114861.24|EH38E3522204|3-71087444-G-T	GGCATCTCTCAACAGGAAACCTTGGATGACTTTTGTTGTCATTTTGTGATGCACTGACAAGGAATGCGTGCCCTTATTTGTTGCATCAAGGAAATGGTAAGAGTACCTCTGATGCGGCTCGATGCCGTTTACATCAATATGTTGCATAATCCTTTGCCAGACAAAACCGGTATTTTGTTGTCGTTGTTTGATCAATTAACATTGGATTTCTGGCTTTGCTAAGTGCACCTCCAGAGCAAGACACAAAATGATGTCACATGAGTTCTGTTC	variant	test		GRCh38	chr3	71087272	71087542	-	["SNV"]	[171]	["NC_000003.12:71087443:G:T"]	["alt"]
cardiac_neuro_cava_random:ALT_FOXP1|ENSG00000114861.24|EH38E3522204_rev_tile1-1_FOXP1|ENSG00000114861.24|EH38E3522204|3-71087477-C-T	GGCATCTCTCAACAGGAAACCTTGGATGACTTTTGTTGTCATTTTGTGATGCACTGACAAGGAATACGTGCCCTTATTTGTTGCATCAAGGAAATGGTCAGAGTACCTCTGATGCGGCTCGATGCCGTTTACATCAATATGTTGCATAATCCTTTGCCAGACAAAACCGGTATTTTGTTGTCGTTGTTTGATCAATTAACATTGGATTTCTGGCTTTGCTAAGTGCACCTCCAGAGCAAGACACAAAATGATGTCACATGAGTTCTGTTC	variant	test		GRCh38	chr3	71087272	71087542	-	["SNV"]	[204]	["NC_000003.12:71087476:C:T"]	["alt"]
cardiac_neuro_cava_random:ALT_FOXP1|ENSG00000114861.24|EH38E3522204_rev_tile1-1_FOXP1|ENSG00000114861.24|EH38E3522204|3-71087497-C-A	GGCATCTCTCAACAGGAAACCTTGGATGACTTTTGTTGTCATTTTTTGATGCACTGACAAGGAATGCGTGCCCTTATTTGTTGCATCAAGGAAATGGTCAGAGTACCTCTGATGCGGCTCGATGCCGTTTACATCAATATGTTGCATAATCCTTTGCCAGACAAAACCGGTATTTTGTTGTCGTTGTTTGATCAATTAACATTGGATTTCTGGCTTTGCTAAGTGCACCTCCAGAGCAAGACACAAAATGATGTCACATGAGTTCTGTTC	variant	test		GRCh38	chr3	71087272	71087542	-	["SNV"]	[224]	["NC_000003.12:71087496:C:A"]	["alt"]
cardiac_neuro_cava_random:ALT_FOXP1|ENSG00000114861.24|EH38E3522204_rev_tile1-1_FOXP1|ENSG00000114861.24|EH38E3522204|3-71087502-T-G	GGCATCTCTCAACAGGAAACCTTGGATGACTTTTGTTGTCCTTTTGTGATGCACTGACAAGGAATGCGTGCCCTTATTTGTTGCATCAAGGAAATGGTCAGAGTACCTCTGATGCGGCTCGATGCCGTTTACATCAATATGTTGCATAATCCTTTGCCAGACAAAACCGGTATTTTGTTGTCGTTGTTTGATCAATTAACATTGGATTTCTGGCTTTGCTAAGTGCACCTCCAGAGCAAGACACAAAATGATGTCACATGAGTTCTGTTC	variant	test		GRCh38	chr3	71087272	71087542	-	["SNV"]	[229]	["NC_000003.12:71087501:T:G"]	["alt"]
cardiac_neuro_cava_random:ALT_FOXP1|ENSG00000114861.24|EH38E3522204_rev_tile1-1_FOXP1|ENSG00000114861.24|EH38E3522204|3-71087505-C-A	GGCATCTCTCAACAGGAAACCTTGGATGACTTTTGTTTTCATTTTGTGATGCACTGACAAGGAATGCGTGCCCTTATTTGTTGCATCAAGGAAATGGTCAGAGTACCTCTGATGCGGCTCGATGCCGTTTACATCAATATGTTGCATAATCCTTTGCCAGACAAAACCGGTATTTTGTTGTCGTTGTTTGATCAATTAACATTGGATTTCTGGCTTTGCTAAGTGCACCTCCAGAGCAAGACACAAAATGATGTCACATGAGTTCTGTTC	variant	test		GRCh38	chr3	71087272	71087542	-	["SNV"]	[232]	["NC_000003.12:71087504:C:A"]	["alt"]
cardiac_neuro_cava_random:ALT_FOXP1|ENSG00000114861.24|EH38E2212967_rev_tile1-1_FOXP1|ENSG00000114861.24|EH38E2212967|3-71087851-T-C	ATTCACATGGGAGGTACATTATGCCGTGGCCTAGTCTAGTGTGTATTTCCCCTTTCTCTCCCCACAAAGATTTTACAAAACTTATACATGCAAACAGGTATTTTTGTTTGTTTCACATGAGTCGCTTTTGCATAATGTAACAAGCCCATGATTTCACATGTACAGTAATTCATAGAAAGTGATAGTCATCTTGCTTAGACACCTTAGTTCTCAAATCTAGCCTGCTAAATATAGTACCTTCTCAGACCCATATAAGGTGTCATAAAAAAA	variant	test		GRCh38	chr3	71087717	71087987	-	["SNV"]	[133]	["NC_000003.12:71087850:T:C"]	["alt"]
cardiac_neuro_cava_random:ALT_FOXP1|ENSG00000114861.24|EH38E3522206_rev_tile1-1_FOXP1|ENSG00000114861.24|EH38E3522206|3-71089407-T-G	CCTCATGATCAGATTTGGATAACTCTGTTATTTACTCCAAACCTTAGTGTCTTACAGTTTAAACATTTATTCTTTTACACACTTTCTGTGAGTCAGAGATAGGGGAGTGGCTTAGCTGGGTGGTTCAGGCTCATAGCATCTCATGAGATTGCAGTCCAAATGTGAGGCTGGGGCATGATTGGGGCTAGGGGAGCCGCTTCCAAGATGGCTCGCTCACATGGCTGTCAGCAGGAGGCCTCAAGTTCTCAGGCTGTGGACCTCTCCATAGTG	variant	test		GRCh38	chr3	71089293	71089563	-	["SNV"]	[113]	["NC_000003.12:71089406:T:G"]	["alt"]
cardiac_neuro_cava_random:ALT_FOXP1|ENSG00000114861.24|EH38E2212970_rev_tile1-1_FOXP1|ENSG00000114861.24|EH38E2212970|3-71090380-C-G	AAGCATGGATTATAAAATTATCTTTTCATCAAGCCTTCTAGTTAGAGTTGACTTGCTTCTCCTGGGGACTGAGTAATTTGTTACTCTTCATTGCCCTGTTACTTTTTCCCCCCAAGGGTGGTTCTCCTCACACCTGCAGGAGACTTGTTCTTTCACTTCTCTATTATCACATTACATACTGCACTTATGAAAAACGGGGCAAATGTTTTCTAACAGCCATCGTGACAACTCTGTTACAAACAGGGAGGTACTGTTTAGTTGAAAAACATG	variant	test		GRCh38	chr3	71090270	71090540	-	["SNV"]	[109]	["NC_000003.12:71090379:C:G"]	["alt"]
cardiac_neuro_cava_random:ALT_FOXP1|ENSG00000114861.24|EH38E2212970_rev_tile1-1_FOXP1|ENSG00000114861.24|EH38E2212970|3-71090401-C-T	AAGCATGGATTATAAAATTATCTTTTCATCAAGCCTTCTAGTTAGAGTTGACTTGCTTCTCCTGGGGACTGAGTAATTTGTTACTCTTCATTGCCCTGTTACTTTTTCCCCCCAAGGGTGGTTCTCCTCACACCTGCAGAAGACTTGTTCTTTCACTTCTGTATTATCACATTACATACTGCACTTATGAAAAACGGGGCAAATGTTTTCTAACAGCCATCGTGACAACTCTGTTACAAACAGGGAGGTACTGTTTAGTTGAAAAACATG	variant	test		GRCh38	chr3	71090270	71090540	-	["SNV"]	[130]	["NC_000003.12:71090400:C:T"]	["alt"]
cardiac_neuro_cava_random:ALT_FOXP1|ENSG00000114861.24|EH38E2212970_rev_tile1-1_FOXP1|ENSG00000114861.24|EH38E2212970|3-71090503-G-C	AAGCATGGATTATAAAATTATCTTTTCATCAAGCCTTGTAGTTAGAGTTGACTTGCTTCTCCTGGGGACTGAGTAATTTGTTACTCTTCATTGCCCTGTTACTTTTTCCCCCCAAGGGTGGTTCTCCTCACACCTGCAGGAGACTTGTTCTTTCACTTCTGTATTATCACATTACATACTGCACTTATGAAAAACGGGGCAAATGTTTTCTAACAGCCATCGTGACAACTCTGTTACAAACAGGGAGGTACTGTTTAGTTGAAAAACATG	variant	test		GRCh38	chr3	71090270	71090540	-	["SNV"]	[232]	["NC_000003.12:71090502:G:C"]	["alt"]
cardiac_neuro_cava_random:ALT_FOXP1|ENSG00000114861.24|EH38E2212977_rev_tile1-1_FOXP1|ENSG00000114861.24|EH38E2212977|3-71097799-T-C	TGGATGGAATTGTCTTGGATAGTCAAAGGTGGCACTCTAGAAATTCAATTTCCTGGAGATTCTCCAGCTCTGTGCCATGTAGAGCTCTACAAAGAAATCTCTTTATCATGTTACGTCACCAGAGCCCTGTTACCCTCCCTGGATTGTGTCAGTGGCCCGTGTGCTGTAATTTATAATGAGCCCCTGCAAGTCCTGCAAGGCGCATTCTGATTGATGACATTTAAAGGTACTGTCAAGGTGGCTGGGTAATGAAGTTGACCTTCCTCCATC	variant	test		GRCh38	chr3	71097586	71097856	-	["SNV"]	[212]	["NC_000003.12:71097798:T:C"]	["alt"]
cardiac_neuro_cava_random:ALT_FOXP1|ENSG00000114861.24|EH38E3522214_rev_tile1-1_FOXP1|ENSG00000114861.24|EH38E3522214|3-71101106-G-T	CTAAGTGCCTACCTGTGGTTCTCTCTTAGCTCGCCTTCACATGAATTTCAGTATCTCTAATCCAGCAGATCCCTTTTGTCCCCAGGTCTTATTAGTCACAGTCATTTGACTCATCACTGACCTAGGAATTTCCTTCATCCTCAGCATGTTATTCATCCTCACATGTGCCATTTTTCCTTCCGCTGGTATTTTCTGTCAGTTCCTTTTTCTGTGTTTCCCCTGCTGCCACCTTATTCTAGAGCTGTCCCTTCAGGTGCCACCTGCTGGGAT	variant	test		GRCh38	chr3	71101033	71101303	-	["SNV"]	[72]	["NC_000003.12:71101105:G:T"]	["alt"]
cardiac_neuro_cava_random:ALT_FOXP1|ENSG00000114861.24|EH38E3522214_rev_tile1-1_FOXP1|ENSG00000114861.24|EH38E3522214|3-71101112-A-G	CTAAGTGCCTACCTGTGGTTCTCTCTTAGCTCGCCTTCACATGAATTTCAGTATCTCTAATCCAGCAGATCCCTTTTGTCCCCAGGTCTTATTAGTCACAGTCATTTGACTCATCACTGACCTAGGAATTTCCTTCATCCTCAGCATGTTATTCATCCTCACATGTGCCATTTTTCCTTCCGCTGGTATTTCCTGTCCGTTCCTTTTTCTGTGTTTCCCCTGCTGCCACCTTATTCTAGAGCTGTCCCTTCAGGTGCCACCTGCTGGGAT	variant	test		GRCh38	chr3	71101033	71101303	-	["SNV"]	[78]	["NC_000003.12:71101111:A:G"]	["alt"]
cardiac_neuro_cava_random:ALT_FOXP1|ENSG00000114861.24|EH38E3522214_rev_tile1-1_FOXP1|ENSG00000114861.24|EH38E3522214|3-71101165-G-A	CTAAGTGCCTACCTGTGGTTCTCTCTTAGCTCGCCTTCACATGAATTTCAGTATCTCTAATCCAGCAGATCCCTTTTGTCCCCAGGTCTTATTAGTCACAGTCATTTGACTCATCACTGACCTAGGAATTTCCTTCATTCTCAGCATGTTATTCATCCTCACATGTGCCATTTTTCCTTCCGCTGGTATTTTCTGTCCGTTCCTTTTTCTGTGTTTCCCCTGCTGCCACCTTATTCTAGAGCTGTCCCTTCAGGTGCCACCTGCTGGGAT	variant	test		GRCh38	chr3	71101033	71101303	-	["SNV"]	[131]	["NC_000003.12:71101164:G:A"]	["alt"]
cardiac_neuro_cava_random:ALT_FOXP1|ENSG00000114861.24|EH38E2212986_rev_tile1-1_FOXP1|ENSG00000114861.24|EH38E2212986|3-71101919-G-A	ATTTTAAAGAGAACATATCCCATTTTGAACTTTTGGTGGACTTCAGCCACCTTGCTGTTGGGATTGTTTGAGTTTGAAATTATTGCCCGGTAAATTACAGGGACTGAATACTAGTCATTTCTAAAGGGTCTGGGGTTGCTGCCTTCTATTCATAAGTTCTCTCCTTCAACAAAAGAACAGATTTTTAACTACTTAAGTAGTAGAATTTAAAGCTGCTGGACACAGTTGGGCAAAGAGTGCCGGCCCTTGTCCTTTTACATTATGTCCCAT	variant	test		GRCh38	chr3	71101886	71102156	-	["SNV"]	[32]	["NC_000003.12:71101918:G:A"]	["alt"]
cardiac_neuro_cava_random:ALT_FOXP1|ENSG00000114861.24|EH38E2212986_rev_tile1-1_FOXP1|ENSG00000114861.24|EH38E2212986|3-71102068-C-T	ATTTTAAAGAGAACATATCCCATTTTGAACTTTTGGTGGACTTCAGCCACCTTGCTGTTGGGATTGTTTGAGTTTGAAATTATTGCCCAGTAAATTACAGGGACTGAATACTAGTCATTTCTAAAGGGTCTGGGGTTGCTGCCTTCTATTCATAAGTTCTCTCCTTCAACAAAAGAACAGATTTTTAACTACTTAAGTAGTAGAATTTAAAGCTGCTGGACACAGTTGGGCAAAGAGCGCCGGCCCTTGTCCTTTTACATTATGTCCCAT	variant	test		GRCh38	chr3	71101886	71102156	-	["SNV"]	[181]	["NC_000003.12:71102067:C:T"]	["alt"]
cardiac_neuro_cava_random:ALT_FOXP1|ENSG00000114861.24|EH38E2212986_rev_tile1-1_FOXP1|ENSG00000114861.24|EH38E2212986|3-71102109-G-A	ATTTTAAAGAGAACATATCCCATTTTGAACTTTTGGTGGACTTCAGCTACCTTGCTGTTGGGATTGTTTGAGTTTGAAATTATTGCCCGGTAAATTACAGGGACTGAATACTAGTCATTTCTAAAGGGTCTGGGGTTGCTGCCTTCTATTCATAAGTTCTCTCCTTCAACAAAAGAACAGATTTTTAACTACTTAAGTAGTAGAATTTAAAGCTGCTGGACACAGTTGGGCAAAGAGCGCCGGCCCTTGTCCTTTTACATTATGTCCCAT	variant	test		GRCh38	chr3	71101886	71102156	-	["SNV"]	[222]	["NC_000003.12:71102108:G:A"]	["alt"]
cardiac_neuro_cava_random:ALT_FOXP1|ENSG00000114861.24|EH38E2212987_rev_tile1-1_FOXP1|ENSG00000114861.24|EH38E2212987|3-71102357-A-G	GTTGAAATTGAGAAGCAGTTTGGAAAATGTACAGTTTGGGAAATTTGTGTACCGATGTAATTACGGTAGTTGTGAGCTGATGTCATGCCTAGTAACTGTTTTTGTATTGCTTGGGCCTTTGTTACTGAGCTGTGATATCATGAGCAAACTATTATAAACATAGCATGGATATAGCATGCTTGCGTAACAAAAGATCGGGAACTTTTATTAAGTTTGTTTTCCTTGTCATATTGTAAAAATTTATTATGTGTACTGTGTATATTAGAAACA	variant	test		GRCh38	chr3	71102269	71102539	-	["SNV"]	[87]	["NC_000003.12:71102356:A:G"]	["alt"]
cardiac_neuro_cava_random:ALT_FOXP1|ENSG00000114861.24|EH38E2212989_rev_tile1-1_FOXP1|ENSG00000114861.24|EH38E2212989|3-71103499-C-T	CCCCACCTTGCTATAAACCGTGGCACTTTTCTGACACATGCACAGTGAGGTCCTCCAATCTGAAACTCATTAGCACACAGCATTGGACCCTGTCCAGTGGTTAGAAAATTTCCTGGAGCCTAGAATAACAGCATTTGGTGCAATACCATGGACCAGAAGTGACAATGGAGGTAGTCGCACTCCCCTGGCACCCTGCCCAGTCAGGAAAGCCAGCTGACCACACAACACGGTGAGACAGAGGTTGTGCATATAGGATGAGCTCGAAAAGTT	variant	test		GRCh38	chr3	71103427	71103697	-	["SNV"]	[71]	["NC_000003.12:71103498:C:T"]	["alt"]
cardiac_neuro_cava_random:ALT_FOXP1|ENSG00000114861.24|EH38E2212989_rev_tile1-1_FOXP1|ENSG00000114861.24|EH38E2212989|3-71103521-C-T	CCCCACCTTGCTATAAACCGTGGCACTTTTCTGACACATGCACAGTGAGGTCCTCCAATCTGAAACTCATTAGCACACAGCATTGGACCCTGTCCAGTGGTTAGAAAATTTCCTGGAGCCTAGAATAACAGCATTTGGTGCAATACCATGGACCAGAAGTGACAATGGAGGTAGTCACACTCCCCTGGCACCCTGCCCGGTCAGGAAAGCCAGCTGACCACACAACACGGTGAGACAGAGGTTGTGCATATAGGATGAGCTCGAAAAGTT	variant	test		GRCh38	chr3	71103427	71103697	-	["SNV"]	[93]	["NC_000003.12:71103520:C:T"]	["alt"]
cardiac_neuro_cava_random:ALT_FOXP1|ENSG00000114861.24|EH38E2212989_rev_tile1-1_FOXP1|ENSG00000114861.24|EH38E2212989|3-71103546-T-C	CCCCACCTTGCTATAAACCGTGGCACTTTTCTGACACATGCACAGTGAGGTCCTCCAATCTGAAACTCATTAGCACACAGCATTGGACCCTGTCCAGTGGTTAGAAAATTTCCTGGAGCCTAGAATAACAGCATTTGGTGCAATACCATGGGCCAGAAGTGACAATGGAGGTAGTCGCACTCCCCTGGCACCCTGCCCGGTCAGGAAAGCCAGCTGACCACACAACACGGTGAGACAGAGGTTGTGCATATAGGATGAGCTCGAAAAGTT	variant	test		GRCh38	chr3	71103427	71103697	-	["SNV"]	[118]	["NC_000003.12:71103545:T:C"]	["alt"]
cardiac_neuro_cava_random:ALT_FOXP1|ENSG00000114861.24|EH38E2212989_rev_tile1-1_FOXP1|ENSG00000114861.24|EH38E2212989|3-71103560-C-T	CCCCACCTTGCTATAAACCGTGGCACTTTTCTGACACATGCACAGTGAGGTCCTCCAATCTGAAACTCATTAGCACACAGCATTGGACCCTGTCCAGTGGTTAGAAAATTTCCTGGAGCCTAGAATAACAGCATTTGATGCAATACCATGGACCAGAAGTGACAATGGAGGTAGTCGCACTCCCCTGGCACCCTGCCCGGTCAGGAAAGCCAGCTGACCACACAACACGGTGAGACAGAGGTTGTGCATATAGGATGAGCTCGAAAAGTT	variant	test		GRCh38	chr3	71103427	71103697	-	["SNV"]	[132]	["NC_000003.12:71103559:C:T"]	["alt"]
cardiac_neuro_cava_random:ALT_FOXP1|ENSG00000114861.24|EH38E2212989_rev_tile1-1_FOXP1|ENSG00000114861.24|EH38E2212989|3-71103563-A-T	CCCCACCTTGCTATAAACCGTGGCACTTTTCTGACACATGCACAGTGAGGTCCTCCAATCTGAAACTCATTAGCACACAGCATTGGACCCTGTCCAGTGGTTAGAAAATTTCCTGGAGCCTAGAATAACAGCATATGGTGCAATACCATGGACCAGAAGTGACAATGGAGGTAGTCGCACTCCCCTGGCACCCTGCCCGGTCAGGAAAGCCAGCTGACCACACAACACGGTGAGACAGAGGTTGTGCATATAGGATGAGCTCGAAAAGTT	variant	test		GRCh38	chr3	71103427	71103697	-	["SNV"]	[135]	["NC_000003.12:71103562:A:T"]	["alt"]
cardiac_neuro_cava_random:ALT_FOXP1|ENSG00000114861.24|EH38E2212989_rev_tile1-1_FOXP1|ENSG00000114861.24|EH38E2212989|3-71103656-T-C	CCCCACCTTGCTATAAACCGTGGCACTTTTCTGACACATGCGCAGTGAGGTCCTCCAATCTGAAACTCATTAGCACACAGCATTGGACCCTGTCCAGTGGTTAGAAAATTTCCTGGAGCCTAGAATAACAGCATTTGGTGCAATACCATGGACCAGAAGTGACAATGGAGGTAGTCGCACTCCCCTGGCACCCTGCCCGGTCAGGAAAGCCAGCTGACCACACAACACGGTGAGACAGAGGTTGTGCATATAGGATGAGCTCGAAAAGTT	variant	test		GRCh38	chr3	71103427	71103697	-	["SNV"]	[228]	["NC_000003.12:71103655:T:C"]	["alt"]
cardiac_neuro_cava_random:ALT_FOXP1|ENSG00000114861.24|EH38E2212990_rev_tile1-1_FOXP1|ENSG00000114861.24|EH38E2212990|3-71103762-A-G	CTCTCTCTTTTTTTGGGGGGGGAACATCTTAAGTTGATTTAGAATTTTTGTACACAATATTCGTCTGTGGTTGAAAGGGGGCACGCTGAGGTCAAGTGATGTAGTGTTTTCCATTTTTCCATATGAGTCTCACAGTGTGCGATAAAAGCAAACTCCTTTATTTTGTAAGTCTGCAAGAATTTCTGCTGAAGTGCAGAGGTCACGTTCCCTGCCAATTTGAGTAGCCAGCATTTTTTAACTACTGTTTTTTCTTTTGGTGTGTCTTTTCTT	variant	test		GRCh38	chr3	71103703	71103973	-	["SNV"]	[58]	["NC_000003.12:71103761:A:G"]	["alt"]
cardiac_neuro_cava_random:ALT_FOXP1|ENSG00000114861.24|EH38E2212991_rev_tile1-1_FOXP1|ENSG00000114861.24|EH38E2212991|3-71104289-T-C	TCCTAAGAAGTGATTCTTCTTAACGAAAAAAATAAAAGCAGCAGCAACAGCAGCAGAAGGGCGGCTTCTTCTTGGATAGGCTGTGATCCCACAATGAGGTCTTGCTATCAAGCCTATTGGTTGCCTTGAAGGGAGAAAAGAGCTTCTTGGTTTCCCATGGCAGTGAGTCACCCAGCAAAGATGGCTCGAGTTTCCTTAAGTTGTTTAAAATTGGTTTTAGTGTTCTGTTAATGTAAGCAAATAATCATGATTTTAGTCTTGAGTGACTTT	variant	test		GRCh38	chr3	71104185	71104455	-	["SNV"]	[103]	["NC_000003.12:71104288:T:C"]	["alt"]
cardiac_neuro_cava_random:ALT_FOXP1|ENSG00000114861.24|EH38E2212991_rev_tile1-1_FOXP1|ENSG00000114861.24|EH38E2212991|3-71104349-T-C	TCCTAAGAAGTGATTCTTCTTAACGAAAAAAATAAAAGCAGCAGCAACAGCAGCAGAAGGGCGGCTTCTTCTTGGATAGGCTGTGATCCCACAATGAGGTCTTGCTGTCAAGCCTATTGGTTGCCTTGAAGGGAGAAAAGAGCTTCTTGGTTTCCCATGGCAGTGAATCACCCAGCAAAGATGGCTCGAGTTTCCTTAAGTTGTTTAAAATTGGTTTTAGTGTTCTGTTAATGTAAGCAAATAATCATGATTTTAGTCTTGAGTGACTTT	variant	test		GRCh38	chr3	71104185	71104455	-	["SNV"]	[163]	["NC_000003.12:71104348:T:C"]	["alt"]
cardiac_neuro_cava_random:ALT_FOXP1|ENSG00000114861.24|EH38E3522217_rev_tile1-1_FOXP1|ENSG00000114861.24|EH38E3522217|3-71108019-A-C	CAGTCATCTGATAGTTTTCCTTCCTGCCCATGCCCTTCCTTCCAAGGTGATGTCATGTGTGAGCCCCTGACTCAGAAGGCCATTTCACTGCAGGGAAAGTGAAACCCACTTAGAAGGCCGGCCCTTTAGTCCACTTGGAAGCTCAGGGTGATCATGTGGATTCTTGCTTTAAGTGGAGGAGGTTAAAATACAAGATTCAGCAGGTGTTTTTTTAGCATTTTTATTTGCAGTTATATAAAACATGCTTTAGGCAGCATTTTGCTTTGCATT	variant	test		GRCh38	chr3	71107817	71108087	-	["SNV"]	[201]	["NC_000003.12:71108018:A:C"]	["alt"]
cardiac_neuro_cava_random:ALT_FOXP1|ENSG00000114861.24|EH38E2213001_rev_tile1-1_FOXP1|ENSG00000114861.24|EH38E2213001|3-71111932-C-T	CCCACCCACCACCAGGAGACAATGGGCAATGTCTAGAGACGTTTTTCGTTGCCACAACTAGCAGGGCAGAGGTGTTGCTGGCATCCAGTAAGTACAGGCCAGGGATGTTGCCAAACATCCTGCAATGCACAGGACACGACACACCGTGATTCATCCCAGAATGTCAATAGCATCAAGAACTATGACTCAGCCTGAGGAGGATGTGGTACTTTTAACATTATGGCTTGTAATGATTATAATATATACCCAATTCTTCAGTGGATATGTTCA	variant	test		GRCh38	chr3	71111850	71112120	-	["SNV"]	[81]	["NC_000003.12:71111931:C:T"]	["alt"]
cardiac_neuro_cava_random:ALT_FOXP1|ENSG00000114861.24|EH38E2213001_rev_tile1-1_FOXP1|ENSG00000114861.24|EH38E2213001|3-71111973-C-G	CCCACCCACCACCAGGAGACAATGGGCAATGTCTAGAGACGTTTTTCGTTGCCACAACTAGCAGGGCAGAGGTGTTGCTGGCATCCAGTAAGTACAGGCCAGGGATGTTGCCAAACATCCTGCAATGCACAGGACACGACACACCGTCATTCATCCCAGAATGTCAATAGCATCAAGAACTATGACTCGGCCTGAGGAGGATGTGGTACTTTTAACATTATGGCTTGTAATGATTATAATATATACCCAATTCTTCAGTGGATATGTTCA	variant	test		GRCh38	chr3	71111850	71112120	-	["SNV"]	[122]	["NC_000003.12:71111972:C:G"]	["alt"]
cardiac_neuro_cava_random:ALT_FOXP1|ENSG00000114861.24|EH38E2213001_rev_tile1-1_FOXP1|ENSG00000114861.24|EH38E2213001|3-71111984-G-A	CCCACCCACCACCAGGAGACAATGGGCAATGTCTAGAGACGTTTTTCGTTGCCACAACTAGCAGGGCAGAGGTGTTGCTGGCATCCAGTAAGTACAGGCCAGGGATGTTGCCAAACATCCTGCAATGCACAGGACATGACACACCGTGATTCATCCCAGAATGTCAATAGCATCAAGAACTATGACTCGGCCTGAGGAGGATGTGGTACTTTTAACATTATGGCTTGTAATGATTATAATATATACCCAATTCTTCAGTGGATATGTTCA	variant	test		GRCh38	chr3	71111850	71112120	-	["SNV"]	[133]	["NC_000003.12:71111983:G:A"]	["alt"]
cardiac_neuro_cava_random:ALT_FOXP1|ENSG00000114861.24|EH38E2213001_rev_tile1-1_FOXP1|ENSG00000114861.24|EH38E2213001|3-71111986-G-A	CCCACCCACCACCAGGAGACAATGGGCAATGTCTAGAGACGTTTTTCGTTGCCACAACTAGCAGGGCAGAGGTGTTGCTGGCATCCAGTAAGTACAGGCCAGGGATGTTGCCAAACATCCTGCAATGCACAGGATACGACACACCGTGATTCATCCCAGAATGTCAATAGCATCAAGAACTATGACTCGGCCTGAGGAGGATGTGGTACTTTTAACATTATGGCTTGTAATGATTATAATATATACCCAATTCTTCAGTGGATATGTTCA	variant	test		GRCh38	chr3	71111850	71112120	-	["SNV"]	[135]	["NC_000003.12:71111985:G:A"]	["alt"]
cardiac_neuro_cava_random:ALT_FOXP1|ENSG00000114861.24|EH38E2213001_rev_tile1-1_FOXP1|ENSG00000114861.24|EH38E2213001|3-71112049-C-T	CCCACCCACCACCAGGAGACAATGGGCAATGTCTAGAGACGTTTTTCGTTGCCACAACTAGCAGGGCAGAGATGTTGCTGGCATCCAGTAAGTACAGGCCAGGGATGTTGCCAAACATCCTGCAATGCACAGGACACGACACACCGTGATTCATCCCAGAATGTCAATAGCATCAAGAACTATGACTCGGCCTGAGGAGGATGTGGTACTTTTAACATTATGGCTTGTAATGATTATAATATATACCCAATTCTTCAGTGGATATGTTCA	variant	test		GRCh38	chr3	71111850	71112120	-	["SNV"]	[198]	["NC_000003.12:71112048:C:T"]	["alt"]
cardiac_neuro_cava_random:ALT_FOXP1|ENSG00000114861.24|EH38E2213002_rev_tile1-1_FOXP1|ENSG00000114861.24|EH38E2213002|3-71112687-G-A	TGGTCTTAAATTTCATGTCAGATCTTTAGTAGGAATAAAATGTCTGCTTAGATGCCTGTGGAACCGTGGATGAAACTGGCCGAGTCAAAGGGAACGTAAACAAATTCTGGAAAGTTTTCCAACTAAGACTGGTGGGAAGTTTCATTTGCTGTTTCATTTGCCAGGAAATAGGAAAGTCAGGACCCAGTCCCAAAGCGCACTTCCTGGAATCCTTTTTTATGAAGAGTTCCCTGAACCTGTGTAGTAACGCAAAGGATTTTCTTGTTTTTC	variant	test		GRCh38	chr3	71112644	71112914	-	["SNV"]	[42]	["NC_000003.12:71112686:G:A"]	["alt"]
cardiac_neuro_cava_random:ALT_FOXP1|ENSG00000114861.24|EH38E2213002_rev_tile1-1_FOXP1|ENSG00000114861.24|EH38E2213002|3-71112850-G-A	TGGTCTTAAATTTCATGTCAGATCTTTAGTAGGAATAAAATGTCTGCTTAGATGCCTGTGGAACTGTGGATGAAACTGGCCGAGTCAAAGGGAACGTAAACAAATTCTGGAAAGTTTTCCAACTAAGACTGGTGGGAAGTTTCATTTGCTGTTTCATTTGCCAGGAAATAGGAAAGTCAGGACCCAGTCCCAAAGCGCACTTCCTGGAATCCTTTTTTATGAAGAGTCCCCTGAACCTGTGTAGTAACGCAAAGGATTTTCTTGTTTTTC	variant	test		GRCh38	chr3	71112644	71112914	-	["SNV"]	[205]	["NC_000003.12:71112849:G:A"]	["alt"]
cardiac_neuro_cava_random:ALT_FOXP1|ENSG00000114861.24|EH38E2213005_rev_tile1-1_FOXP1|ENSG00000114861.24|EH38E2213005|3-71117786-A-G	TGCAACTGGGCTCTAAGTGCCTGGTTTTATCATTCACCTCCACTCTGTGACATCCTCAAACTGTGTCTTTACTGTAACCCGAGCCTAGCATGAAAATACAGCACCAGGTTATCCAGTGCCAGGCAATTGTCACATCCGTTATAAAGGAAGTGTTGACTCAACCCACCCAGGAACCACCCAAGAGTAAAAGGTCTCCAGAGATGGGATTGGACCTTTTAAGTTATTTACATTAGCAATTGATCTGGAACTTGAGTCAGAGTTGATCCTTGC	variant	test		GRCh38	chr3	71117652	71117922	-	["SNV"]	[133]	["NC_000003.12:71117785:A:G"]	["alt"]
cardiac_neuro_cava_random:ALT_FOXP1|ENSG00000114861.24|EH38E3522222_rev_tile1-1_FOXP1|ENSG00000114861.24|EH38E3522222|3-71119463-T-G	CTGCTTTTCTTTTTTTTTACAAGCTTTTCCTCCCACCCCTATATCCACAGTGACTGTTGATTCGTCCATGAAATTATCTGAAAAACAGGTTTGATCTTGAGGGGTGGAGAGAGTCTAGGAAAAGAAATTAGAAGAAGGATGGCTGACTCAGACCAGCCTTTCAAGCTGGAAATGGGACAACTTCTCAGGGCAGACAGGAAATAACCAACTCTCGACTGGCCACCAATAAGGCACATGCTGTCTTCATTCTGTGGGTGCTCAGGATCTCAT	variant	test		GRCh38	chr3	71119255	71119525	-	["SNV"]	[207]	["NC_000003.12:71119462:T:G"]	["alt"]
cardiac_neuro_cava_random:ALT_FOXP1|ENSG00000114861.24|EH38E3522225_rev_tile1-1_FOXP1|ENSG00000114861.24|EH38E3522225|3-71122880-T-C	GAAGGGAGATTAAAGTTAGAAGGTGTGACACTGAGAAAAGACCCTTCCTTTCATTCTGGAGGCAAAAGGGCCCACAGTCAGTCATGCATTTTTAGCTCCGGAGGTCTGCATAGCCATTTGCCAAGATTGCCCGTGGCCATCTTTGGTCTAATCAGTGACCTTGATACAGTGTGAGTATCAAGTTCTCATGAGACAATGTTTTGTTCGTTTTTGTTTTTCCATCCTAGCCACTCTGTAGACTTGTGACCTTGGGCAAGTCACTGAACTTGA	variant	test		GRCh38	chr3	71122738	71123008	-	["SNV"]	[141]	["NC_000003.12:71122879:T:C"]	["alt"]
cardiac_neuro_cava_random:ALT_FOXP1|ENSG00000114861.24|EH38E2213013_rev_tile1-1_FOXP1|ENSG00000114861.24|EH38E2213013|3-71123221-T-C	ACAACATCAATATTCCAAGAGAAGATGAGTGAACTCAGTTAACCAGAGAGGTGAAAACACAGCGTGCGAGAGAGCAGAGATAGCTGGGCTTGTTAATTCCTTCCTGTCCGCCTGCTTGGAGTTTGCCATCACAACAGTAGAAACACAGGATGCTGCTGCAGGGATTCAGATGCAGGGCTGGTCCCTTGGGTCTGGGGATATCAGGGGACACTGCTGCTTGAAGGAATTGGATTGTGGACAGAGTTTTTAGGCAAAGGTTGAATTTAGATG	variant	test		GRCh38	chr3	71123144	71123414	-	["SNV"]	[76]	["NC_000003.12:71123220:T:C"]	["alt"]
cardiac_neuro_cava_random:ALT_FOXP1|ENSG00000114861.24|EH38E2213013_rev_tile1-1_FOXP1|ENSG00000114861.24|EH38E2213013|3-71123375-A-C	ACAACATCAATATTCCAAGAGAAGATGAGTGAACTCAGTGAACCAGAGAGGTGAAAACACAGCGTGCGAGAGAGCAGAGATAGCTGGGCTTGTTAATTCCTTCCTGTCCGCCTGCTTGGAGTTTGCCATCACAACAGTAGAAACACAGGATGCTGCTGCAGGGATTCAGATGCAGGGCTGGTCCCTTGGGTCTAGGGATATCAGGGGACACTGCTGCTTGAAGGAATTGGATTGTGGACAGAGTTTTTAGGCAAAGGTTGAATTTAGATG	variant	test		GRCh38	chr3	71123144	71123414	-	["SNV"]	[230]	["NC_000003.12:71123374:A:C"]	["alt"]
cardiac_neuro_cava_random:ALT_FOXP1|ENSG00000114861.24|EH38E3522231_rev_tile1-1_FOXP1|ENSG00000114861.24|EH38E3522231|3-71128015-T-C	CACATCCTGAAGAAGTGATGTGCGTGATTCTAGCACAGTGCCTGGCCCAGTCGTATCAAGACCTATAAATCACAACTGAAAATCTGTTTCATTGCCTATACTGTTTTGGAATGTGAATTGAAAATATGCACACAGAAGGGATTCCCTCTTCCTTGACTATGTAAGGGAACGGTGCAGCAGAGGCTCAGATACAGTGCAACTTTCATGAGTATTGCCCTGCAGATAACTAGGAGGTTGCTTTGCCCTTGAGAAGACAAGGATGGAAGCAGT	variant	test		GRCh38	chr3	71127905	71128175	-	["SNV"]	[109]	["NC_000003.12:71128014:T:C"]	["alt"]
cardiac_neuro_cava_random:ALT_FOXP1|ENSG00000114861.24|EH38E3522236_rev_tile1-1_FOXP1|ENSG00000114861.24|EH38E3522236|3-71131878-T-C	CTGTGAGACTCAGAAGGGAGATGAGGCAGTAAACCAGATCTTTCCCATTTTTTCCCCCAGCCTGGTCTTCTGTTTCTATGATCTGCCTTTTGAACTGTTTTTGTGGCTGATCAGTTCCACCTAATATGTCTCTTGATTTCTGCTATTGTAATACTCAGGCGACATGCTGTTCTCTTCATTTTTATAAGCTTTAGATGCTTCTGCCTGTCATTTTCTGGCGGTTTATCTTCAGCGTCTGGATTTGCTTTCAGACTTGAATGTCTATCAAGC	variant	test		GRCh38	chr3	71131671	71131941	-	["SNV"]	[206]	["NC_000003.12:71131877:T:C"]	["alt"]
cardiac_neuro_cava_random:ALT_FOXP1|ENSG00000114861.24|EH38E2213032_rev_tile1-1_FOXP1|ENSG00000114861.24|EH38E2213032|3-71133055-T-C	ATTTAATTATACTAATGAAGGTCTTTATACGTGTCAGATTTTTTAAAAAAGACTTCTAATGGCCATGAGAAATGGACTGTTGCTGCTGCTTGCATCACAGCAGTGGTGGCAGCATTCTTTGTAGAGGAAGAACATATTTTATAATGTATAAGGGAATTTGCATTTCGCTTTTCACGGCAAACCTTTCTGTGTTTTTTGTAAATCTAACAATTGCAACAGCATGGAATATTTAGTTGGGAGATGTTTGGAGTAAGTGTTGAAAGCAACTAT	variant	test		GRCh38	chr3	71133003	71133273	-	["SNV"]	[51]	["NC_000003.12:71133054:T:C"]	["alt"]
cardiac_neuro_cava_random:ALT_FOXP1|ENSG00000114861.24|EH38E2213036_rev_tile1-1_FOXP1|ENSG00000114861.24|EH38E2213036|3-71135411-C-T	TAAGCTGGCGGTGAACAAGGCCAGTATATCCAAACAAAGTTCTGGCCTGCTGTAAACTGAACCTGTCAGTTTAGCATAGCTTTGCTGACCCCTCCAAGGAACAGGGCAGCCCTCGGTACCAGGCACTCACCGCTTAGAACTTTCAAAGGGGAACTATTTTGGGAGTAGGGGGTAGGGGCCTGTTTACTTTTTTCCTCTATGTTCCTCTCACTGGCTTGGACTGGTTTATACTTAATCTTTACATGTACAAATGGATATTGGTCTCCCCTC	variant	test		GRCh38	chr3	71135339	71135609	-	["SNV"]	[71]	["NC_000003.12:71135410:C:T"]	["alt"]
cardiac_neuro_cava_random:ALT_FOXP1|ENSG00000114861.24|EH38E3522244_rev_tile1-1_FOXP1|ENSG00000114861.24|EH38E3522244|3-71141655-A-G	GAGGCTTCCTTCACAGTGGCTCTAATTATTTCTGGATTTGTTGATTGCTGATGTCTTACTCTATCTCCTGCTAGACTGTAGTATCAGAAAGGGAAGGGCCAGGTCTGTCTTGTTCTCCCCCCTAGGCCCAGTGCCTAGACTGTGCTTAGTACAAAGTAGTCACCAAAAATTATGTGTTTAATTGGTGTGTAAATAGAAGCTAATGTTCTGGTGCCTGTAGAACGGTTAACTTTAACATTTGTTTTGAAAGGTTGCCTGAGTAGTGAAACC	variant	test		GRCh38	chr3	71141504	71141774	-	["SNV"]	[150]	["NC_000003.12:71141654:A:G"]	["alt"]
cardiac_neuro_cava_random:ALT_FOXP1|ENSG00000114861.24|EH38E2213042_rev_tile1-1_FOXP1|ENSG00000114861.24|EH38E2213042|3-71142199-A-G	TCCCTTTCTTCAAGTCAGCTGATTTGGGACCTTAATTACATCCACAAAACCCCTTCACATAGCACCTGGATTAGTGCACGATTGACTCTCTGGGAAGGGGTGTGTTATACCAGGCATAGGAATGTAAGGGTCACCTGAGAATTCTGCCAACCACATGACATTACAACCTTAAAAATGGTACACATTGACAGGACCAAGGGCCACCTCCAAGGTACTTGTTTTCTGTGGTAATTATATCAATTCCTTAATGTTTTTACAGGTTTTTTTTTT	variant	test		GRCh38	chr3	71142143	71142413	-	["SNV"]	[55]	["NC_000003.12:71142198:A:G"]	["alt"]
cardiac_neuro_cava_random:ALT_FOXP1|ENSG00000114861.24|EH38E3522245_rev_tile1-1_FOXP1|ENSG00000114861.24|EH38E3522245|3-71142876-A-G	CAGATGAGGAAAGTGAGGCCCAGAGAGGAGAAGCGATTGCTCCCCTGGGTCACCATGTCGTTCCTTGTGGGACCAGTATGCAAGCCCTGCCCTGCCCTGCCCTGCCCTGCCCTTTCTTTCCTGCCCCCTTATCTCTCTTCCCACCTCCCTCCCATCTGAGTTCTTACTCATTAAGAGAAACTCTTTTATAAACTTTAGACGCAAGCAGTGTGATTTCATCTCTTTTTCTGCGTGTGTTAGTTTTTTGTTGTTGCATAACAAATTGCCACA	variant	test		GRCh38	chr3	71142805	71143075	-	["SNV"]	[70]	["NC_000003.12:71142875:A:G"]	["alt"]
cardiac_neuro_cava_random:ALT_FOXP1|ENSG00000114861.24|EH38E3522245_rev_tile1-1_FOXP1|ENSG00000114861.24|EH38E3522245|3-71142901-C-G	CAGATGAGGAAAGTGAGGCCCAGAGAGGAGAAGCGATTGCTCCCCTGGGTCACCATGTCGTTCCTTGTGGGACCAGTATGCAAGCCCTGCCCTGCCCTGCCCTGCCCTGCCCTTTCTTTCCTGCCCCCTTATCTCTCTTCCCACCTCCCTCCCATCTGAGTTCTTACTCATTAACAGAAACTCTTTTATAAACTTTAGATGCAAGCAGTGTGATTTCATCTCTTTTTCTGCGTGTGTTAGTTTTTTGTTGTTGCATAACAAATTGCCACA	variant	test		GRCh38	chr3	71142805	71143075	-	["SNV"]	[95]	["NC_000003.12:71142900:C:G"]	["alt"]
cardiac_neuro_cava_random:ALT_FOXP1|ENSG00000114861.24|EH38E3522245_rev_tile1-1_FOXP1|ENSG00000114861.24|EH38E3522245|3-71142999-A-T	CAGATGAGGAAAGTGAGGCCCAGAGAGGAGAAGCGATTGCTCCCCTGGGTCACCATGTCGTTCCTTGTGGGACCAGAATGCAAGCCCTGCCCTGCCCTGCCCTGCCCTGCCCTTTCTTTCCTGCCCCCTTATCTCTCTTCCCACCTCCCTCCCATCTGAGTTCTTACTCATTAAGAGAAACTCTTTTATAAACTTTAGATGCAAGCAGTGTGATTTCATCTCTTTTTCTGCGTGTGTTAGTTTTTTGTTGTTGCATAACAAATTGCCACA	variant	test		GRCh38	chr3	71142805	71143075	-	["SNV"]	[193]	["NC_000003.12:71142998:A:T"]	["alt"]
cardiac_neuro_cava_random:ALT_FOXP1|ENSG00000114861.24|EH38E3522248_rev_tile1-1_FOXP1|ENSG00000114861.24|EH38E3522248|3-71145082-A-G	GTATTGAAGAGAAGTGAGGACGTATGTTCACACAAAAACCTATAGGCTAAGGTTTGTGGAAGCTGTATTTATAGTTGCCCCAAGCTGGAAACAACCTGGACATGCCTCACTGGGCATGTGCGTAAGCAGACTGTGGCACCTCCGTACAATGGAATCCTACTCTGCAAGAATAAGGGATGAACTCTTAACAGACCCACAGCTTAGAATGGTCTCAGAGGTATTAAGTCAAAAAAAGCCAATCTCCAAAGATTACACACTATATGATTCCAT	variant	test		GRCh38	chr3	71144917	71145187	-	["SNV"]	[164]	["NC_000003.12:71145081:A:G"]	["alt"]
cardiac_neuro_cava_random:ALT_FOXP1|ENSG00000114861.24|EH38E2213050_rev_tile1-1_FOXP1|ENSG00000114861.24|EH38E2213050|3-71150572-C-T	TTTTTTTAACAAAGGGGAAATTCTAGTAATAATAATAAGTAATGGCTGTTGTAGAGAATGTAAAAAGATGTTAGAAATTTGTGCTTTGGGAAGTTGGAGAGTGTTAAGGATTAATTTTCACTCACAGAGATCAAAAAGGTCTCGATGAGTAAGATAAGTATCGAGTTTCAGGGTTGTTGTGTTTTTTTCACCTCCTGCCAGACTGTCTGAAACTTATCTCAAGTATCATGGTAAAAAGAGAAGTGGCGGATAGACACAAAAATGTAATAG	variant	test		GRCh38	chr3	71150401	71150671	-	["SNV"]	[170]	["NC_000003.12:71150571:C:T"]	["alt"]
cardiac_neuro_cava_random:ALT_FOXP1|ENSG00000114861.24|EH38E2213050_rev_tile1-1_FOXP1|ENSG00000114861.24|EH38E2213050|3-71150576-C-T	TTTTTTTAACAAAGGGGAAATTCTAGTAATAATAATAAGTAATGGCTGTTGTAGAGAATGTAAAAAGATGTTAGAAATTTGTGCTTTGGGAAGTTAGAGGGTGTTAAGGATTAATTTTCACTCACAGAGATCAAAAAGGTCTCGATGAGTAAGATAAGTATCGAGTTTCAGGGTTGTTGTGTTTTTTTCACCTCCTGCCAGACTGTCTGAAACTTATCTCAAGTATCATGGTAAAAAGAGAAGTGGCGGATAGACACAAAAATGTAATAG	variant	test		GRCh38	chr3	71150401	71150671	-	["SNV"]	[174]	["NC_000003.12:71150575:C:T"]	["alt"]
cardiac_neuro_cava_random:ALT_FOXP1|ENSG00000114861.24|EH38E2213050_rev_tile1-1_FOXP1|ENSG00000114861.24|EH38E2213050|3-71150626-G-C	TTTTTTTAACAAAGGGGAAATTCTAGTAATAATAATAAGTAATGGGTGTTGTAGAGAATGTAAAAAGATGTTAGAAATTTGTGCTTTGGGAAGTTGGAGGGTGTTAAGGATTAATTTTCACTCACAGAGATCAAAAAGGTCTCGATGAGTAAGATAAGTATCGAGTTTCAGGGTTGTTGTGTTTTTTTCACCTCCTGCCAGACTGTCTGAAACTTATCTCAAGTATCATGGTAAAAAGAGAAGTGGCGGATAGACACAAAAATGTAATAG	variant	test		GRCh38	chr3	71150401	71150671	-	["SNV"]	[224]	["NC_000003.12:71150625:G:C"]	["alt"]
cardiac_neuro_cava_random:ALT_FOXP1|ENSG00000114861.24|EH38E2213051_rev_tile1-1_FOXP1|ENSG00000114861.24|EH38E2213051|3-71152303-G-A	TGTGGAGGCCAGGCCTGGTTTTCCTGAGTTCTCTGCTCAGAGTCTCACAAATCTGTACTCAGGGGGTCAGCCTGATTATGGTCTCACCTGAGGCTTGGGATCCCCTTCCAAACTCACTAACTGTTGGTGGAATTCAATTCATGCAGGGAGAGCACTGAGGCTGCAAGCTCATGGAGACCACCCACTGTTTCCTATGTGTGGCCCTCTCCACAACACAGCCCTTTGCTTCTTCAAAACCCAACCAAAGAATCTCTGTCTTCAGGAACAGCC	variant	test		GRCh38	chr3	71152116	71152386	-	["SNV"]	[186]	["NC_000003.12:71152302:G:A"]	["alt"]
cardiac_neuro_cava_random:ALT_FOXP1|ENSG00000114861.24|EH38E3522250_rev_tile1-1_FOXP1|ENSG00000114861.24|EH38E3522250|3-71152608-T-C	GCCAGTGAACAGGAATGTGTATTTCAATAATACCAAAGCTAACTTCTATCACTGTGAGTTGTGTGCCAGGCCCTGGGTTCACTGCCTTCTGAGTGTTGTCTCTTTTAATCTCTGCCACAGCTCTGTGGGGTAAGCACTGGTGTTATACCCATTTTTCAGATAAGGAAACAGAGCCTCAGAGAGTCAGGTTACTTCCTCAAGGTCATAGAACTAGTAAGTCACAGACCTAGGGCACGGGAGCAGGTCTGTGTGGGGGTCAGAGCCACAGCT	variant	test		GRCh38	chr3	71152573	71152843	-	["SNV"]	[34]	["NC_000003.12:71152607:T:C"]	["alt"]
cardiac_neuro_cava_random:ALT_FOXP1|ENSG00000114861.24|EH38E3522250_rev_tile1-1_FOXP1|ENSG00000114861.24|EH38E3522250|3-71152746-C-T	GCCAGTGAACAGGAATGTGTATTTCAATAATACCAAAGCTAACTTCTATCACTGTGAGTTGTGTGCCAGGCCCTGGGTTCACTGCCTTCTGAGTGTTATCTCTTTTAATCTCTGCCACAGCTCTGTGGGGTAAGCACTGGTGTTATACCCATTTTTCAGATAAGGAAACAGAGCCTCAGAGAGTCAGGTTACTTCCTCAAGGTCATAGAACTAGTAAGTCACAGACCTAGGGCACAGGAGCAGGTCTGTGTGGGGGTCAGAGCCACAGCT	variant	test		GRCh38	chr3	71152573	71152843	-	["SNV"]	[172]	["NC_000003.12:71152745:C:T"]	["alt"]
cardiac_neuro_cava_random:ALT_FOXP1|ENSG00000114861.24|EH38E2213053_rev_tile1-1_FOXP1|ENSG00000114861.24|EH38E2213053|3-71153052-T-C	TGGTATATTCACTAGCCTGAGCTCTGCTCCTGAGAGGGCTGCAGGAGCTGGGTGGGTTGGGAGACACAGGTGTGTGGGAGGCGCCTTCACCAAGTGCCGCACAATTGCCGGGTACCCCTCTGTGCCTTTAACTGGTCGGTAAACAGAAAGCAGGATGTGCTTATCTGAATAGTGACAACAGTTGCAAGCACTCAGTCACAAAGTTCGGCATTCTGGCTTTAGATGGACCAGCGTGGGGCTCTGGAAGCTGGTGACTTGGGAGTGCCTGCC	variant	test		GRCh38	chr3	71152988	71153258	-	["SNV"]	[63]	["NC_000003.12:71153051:T:C"]	["alt"]
cardiac_neuro_cava_random:ALT_FOXP1|ENSG00000114861.24|EH38E2213053_rev_tile1-1_FOXP1|ENSG00000114861.24|EH38E2213053|3-71153053-G-A	TGGTATATTCACTAGCCTGAGCTCTGCTCCTGAGAGGGCTGCAGGAGCTGGGTGGGTTGGGAGACACAGGTGTGTGGGAGGCGCCTTCACCAAGTGCCGCACAATTGCCGGGTACCCCTCTGTGCCTTTAACTGGTCGGTAAACAGAAAGCAGGATGTGCTTATCTGAATAGTGACAACAGTTGCAAGCACTCAGTCACAAAGTTTAGCATTCTGGCTTTAGATGGACCAGCGTGGGGCTCTGGAAGCTGGTGACTTGGGAGTGCCTGCC	variant	test		GRCh38	chr3	71152988	71153258	-	["SNV"]	[64]	["NC_000003.12:71153052:G:A"]	["alt"]
cardiac_neuro_cava_random:ALT_FOXP1|ENSG00000114861.24|EH38E2213057_rev_tile1-1_FOXP1|ENSG00000114861.24|EH38E2213057|3-71156187-G-A	TTTACCTCTCTGTGTTCAGTGCTAGATGCTGAGTAGGTGCTGAGTGCATGATGAAAGAAAGTGATACAGGGAAGAAGGTAAGAGAGCAGGAATGAGGAAGAGGACCCATCCTTCATTCCCAGAGCCATGCATCATGGGATCCCCAGGTTACTCACCTTCTCTTGAAAACTTTCACCCCCTCTCCCCCTGGAGCTGGTTCCCTTTTCCTTGTGATGCTTTGCTCTGAAAGATCACTCAGTCGTTCAGCAGTCCTCCTGATTTCTCTCTCAA	variant	test		GRCh38	chr3	71156096	71156366	-	["SNV"]	[90]	["NC_000003.12:71156186:G:A"]	["alt"]
cardiac_neuro_cava_random:ALT_FOXP1|ENSG00000114861.24|EH38E2213058_rev_tile1-1_FOXP1|ENSG00000114861.24|EH38E2213058|3-71156435-A-G	GCCTCTGCCCATTAGAAAAGAGCTTATCCTCTGTTTTCCCCTGCACCATTCCAAGCCCAAATTCTGGCAGGACCCTGAACTCTCCAGGCTTCTGACACCTCTGTGCCTTTGCAAATGCTAGCCTCATTCTGCAAAATACCTTTCTCTTTGCTCACTCTTTTCCCCCCCTCCCAGGCTCATTTAAATTCTTTCATTTTTGGAAAGGCTTTCCCCTCTCCTCCTGTTTGGTGCACCCCTCCACTGAAGCACAAATGCTGCTGGGTTGTAGTT	variant	test		GRCh38	chr3	71156405	71156675	-	["SNV"]	[29]	["NC_000003.12:71156434:A:G"]	["alt"]
cardiac_neuro_cava_random:ALT_FOXP1|ENSG00000114861.24|EH38E2213058_rev_tile1-1_FOXP1|ENSG00000114861.24|EH38E2213058|3-71156472-C-T	GCCTCTGCCCATTAGAAAAGAGCTTATCCTCTGTTTTCCCCTGCACCATTCCAAGCCCAAATTCTGGCAGGACCCTGAACTCTCCAGGCTTCTGACACCTCTGTGCCTTTGCAAATGCTAGCCTCATTCTGCAAAATACCTTTCTCTTTGCTCACTCTTTTCCCCCCCTCCCAGGCTCATTTAAATTCTTTCATTTTTGGAAAAGCTTTCCCCTCTCCTCCTGTTTGGTGCACCCCTCCATTGAAGCACAAATGCTGCTGGGTTGTAGTT	variant	test		GRCh38	chr3	71156405	71156675	-	["SNV"]	[66]	["NC_000003.12:71156471:C:T"]	["alt"]
cardiac_neuro_cava_random:ALT_FOXP1|ENSG00000114861.24|EH38E3522254_rev_tile1-1_FOXP1|ENSG00000114861.24|EH38E3522254|3-71160811-A-G	TAGTGCTTCTCTTTGCTTATGCTATATCTTACTCCTAGAATATGTTTATACTCTATGCTTTGTACCTGGGAAATTCCTTAAGTTCAGTCACTCCCGTCTTTGGTCTTTCCTAAGGCCCCCATGACTCAGTGACTTCTGACCTCTCTCAGGCTTCTGTAGTTCAATCTACATTGGTATGAGGTTGGGGGAAAGATGATCATTAACTATTTGAGCAAGTAACATTCTCTGTGGAGGCCTTCGTTTCCACATTTGTATTAATTATCTGGCTGA	variant	test		GRCh38	chr3	71160785	71161055	-	["SNV"]	[25]	["NC_000003.12:71160810:A:G"]	["alt"]
cardiac_neuro_cava_random:ALT_FOXP1|ENSG00000114861.24|EH38E3522255_rev_tile1-1_FOXP1|ENSG00000114861.24|EH38E3522255|3-71161421-C-T	ATGCAGTGGAAGTGACACTGTGCCAGTTCCAAGCCTGGTGGCTTTCTCTTTGTTCTGTAGGAACATGCTTGCCACTGCTGTGTCAGGAAGCTTGGGCCAAATAGCTGAATGATGAGAGGTCACGTGGAGAGAGAGGAGGGAGGATGAGAAAGAGAAAGAGACAGACAGGAAGAACTGAAGTACCCACATCTTGGAGGCCCAGATGAGCTACCAGCTGAATGCAGCTGCATAAATTACCCCAACCAAAGAATCGCCTAGCTGAGCCCAGCC	variant	test		GRCh38	chr3	71161253	71161523	-	["SNV"]	[167]	["NC_000003.12:71161420:C:T"]	["alt"]
cardiac_neuro_cava_random:ALT_FOXP1|ENSG00000114861.24|EH38E3522258_rev_tile1-1_FOXP1|ENSG00000114861.24|EH38E3522258|3-71163839-T-C	ACTACTTTCTAACTTTTCTATTGTCATGGGAGAAAAATTTAAAAAACTGATTAAAAGGGGGCAAGTGCATGGCTTCTGTGAAAACTCTACCGCTCTAAACTGTGGGACTGCTTGAAACTGTTTGTTTTGGCTGGCCTCGGTGGCAAGACTGACATATTTATGTAGCAAGCTCACATGTAATATTTAACTTGGAATTTTACACATAGGAATGATGAACTAAACAGAATATAAGGTTTTGTTGTTGTTGTTGTTTCCCTGCTTGTTCTGAAA	variant	test		GRCh38	chr3	71163646	71163916	-	["SNV"]	[192]	["NC_000003.12:71163838:T:C"]	["alt"]
cardiac_neuro_cava_random:ALT_FOXP1|ENSG00000114861.24|EH38E3522259_rev_tile1-1_FOXP1|ENSG00000114861.24|EH38E3522259|3-71164376-T-C	TTAGTCTCTGGGAATTAATATTGGGAAGTTTCTGTTCAAATTCCATTCACTGTTTCTAGCAATGTGTTTTCTCCTTTGGAGCCAACTGTGCTTTCATTACTTTAAATAGAGCAGTCGGGACCGGGCGCTGTGCCTCACGCCTATAATCCCAGCACTTTGCGAGGCCGAGGCGGGCAGATCACGAGGTCAGGAGATCGAGACCATCCTGGCTAACATGGTGAAAACCTGTCTCCACTAAAAGTACAAAAAATTCTCCGGGCGTGGTGGCGG	variant	test		GRCh38	chr3	71164346	71164616	-	["SNV"]	[29]	["NC_000003.12:71164375:T:C"]	["alt"]
cardiac_neuro_cava_random:ALT_FOXP1|ENSG00000114861.24|EH38E2213068_rev_tile1-1_FOXP1|ENSG00000114861.24|EH38E2213068|3-71165021-C-T	TTTTTTTACAAAAAAATAGCTTTCAATTTGGTAAAAGCTATTCCTAGTAACGTTTTATAAAATCATCTTCTTTTCAGGGTGTGTTTTATTTCCTTTCCATCCCTTTCAGGAAAGAGAAAGTGTTTTATTGGATATTTTTGTTTCAGTCCTTGTTTCCATTATTTTTGCCAAAATTCATGGGAGTTCACTTTCCGTTTAAATGCCTGAAATATTCCTTGAAGAATCTACATTTTAGGATAGCTAGGAAAAAGGCTATGTAAATTTGTTTAA	variant	test		GRCh38	chr3	71164984	71165254	-	["SNV"]	[36]	["NC_000003.12:71165020:C:T"]	["alt"]
cardiac_neuro_cava_random:ALT_FOXP1|ENSG00000114861.24|EH38E2213071_rev_tile1-1_FOXP1|ENSG00000114861.24|EH38E2213071|3-71167094-A-G	CTTTATCACTTTGCTCAGTTCCACATAATAACATCTTCATCTGAGATTGCTGTGGCACAGGGGAACTGCATTTGTTGATCAAATTCGGCTGGATAACACTGTGATCTCGTATCCTGAAGTGCGGAGATGTGCCTGGAATATGTAAGTGCAAAGCTGGCCTCTTGATTGATTGATTCTGCCTGTCACAGAACAAGATAACCGGATCAGTAAATACCCTGTGCACTTCAACATCATCTCCACAATCAAAAGTGAGGGCATTACGGGGCTGGA	variant	test		GRCh38	chr3	71166909	71167179	-	["SNV"]	[184]	["NC_000003.12:71167093:A:G"]	["alt"]
cardiac_neuro_cava_random:ALT_FOXP1|ENSG00000114861.24|EH38E2213073_rev_tile1-1_FOXP1|ENSG00000114861.24|EH38E2213073|3-71168218-T-C	GCTGACTTTGTTTTGTTTTTTTTTTCTTTTAAACTCATTCCTTGTGGTTAAGGAGGTATTTAGGTAAAGGTCAGATTAATGCATACATCAGTTTCTATAATAAACTGTGTGTGGTTACAGTGTTTCACATTTTGCATAGAGTTGCGAAATTCGGTAATTTAAGCAGGAAAATTCATAAAAGGATAATAAACAATTTTAACGTCATTCCTATGATTAGCCTGGGGTACTCTTGCCCTGGTTTTAGGCCACATGTAACAAACCTCTATCAAT	variant	test		GRCh38	chr3	71168056	71168326	-	["SNV"]	[161]	["NC_000003.12:71168217:T:C"]	["alt"]
cardiac_neuro_cava_random:ALT_FOXP1|ENSG00000114861.24|EH38E2213073_rev_tile1-1_FOXP1|ENSG00000114861.24|EH38E2213073|3-71168240-T-C	GCTGACTTTGTTTTGTTTTTTTTTTCTTTTAAACTCATTCCTTGTGGTTAAGGAGGTATTTAGGTAAAGGTCAGATTAATGCATACGTCAGTTTCTATAATAAACTGTATGTGGTTACAGTGTTTCACATTTTGCATAGAGTTGCGAAATTCGGTAATTTAAGCAGGAAAATTCATAAAAGGATAATAAACAATTTTAACGTCATTCCTATGATTAGCCTGGGGTACTCTTGCCCTGGTTTTAGGCCACATGTAACAAACCTCTATCAAT	variant	test		GRCh38	chr3	71168056	71168326	-	["SNV"]	[183]	["NC_000003.12:71168239:T:C"]	["alt"]
cardiac_neuro_cava_random:ALT_FOXP1|ENSG00000114861.24|EH38E2213081_rev_tile1-1_FOXP1|ENSG00000114861.24|EH38E2213081|3-71173140-C-A	GGAGACTGGGGTTGAGACAGTCTCATGAAATATCTTACTGGCTGATTATTCCTATCCAACTATGATGATTTTTCAGAAATCTTTAGGGATACTGACTCATTTTCTTAGGCAATAGATGAGAAACTTTCAGTAGAGGGGGAAAAAATGTGACCTCTGGACCAATAGGGAAAAAAAAGCAATCTCTCAAGTTTGCAAAATGCATGGGCTCTTGCGAAAAATCTGAGAATGTTGATAGAGGTTTCAGCCAGCCTGAGTGTTGCTGCTGTAACT	variant	test		GRCh38	chr3	71173015	71173285	-	["SNV"]	[124]	["NC_000003.12:71173139:C:A"]	["alt"]
cardiac_neuro_cava_random:ALT_FOXP1|ENSG00000114861.24|EH38E3522264_rev_tile1-1_FOXP1|ENSG00000114861.24|EH38E3522264|3-71173530-A-T	CCCCACCCTCACTTTAAAGTTGCCTTTCACTGAATTTCTAACTGGAATGTGTAGCATCTTAACTTTGGCCTAGGCCTTCTGCTTCTCCATGACTAATGTATGGTTTTACTAATGTATGACAGCTAATATGTTGCATCAGAAGATCATGCTATCCTATGCTTGCAGGACTTTTTATGCAGGGCAAGAACTAAGGCAAAAAGTGTGTGTGTGTGTGTGTGTGTGTGTGTGTGTGTGTGTGAATTTTTTCTTTTTTTTCTAAATTGAGGCAGT	variant	test		GRCh38	chr3	71173351	71173621	-	["SNV"]	[178]	["NC_000003.12:71173529:A:T"]	["alt"]
cardiac_neuro_cava_random:ALT_FOXP1|ENSG00000114861.24|EH38E2213082_rev_tile1-1_FOXP1|ENSG00000114861.24|EH38E2213082|3-71173701-A-G	TTATTTTGTCACTTTCTTCTTCAACAACAATTACAACAAAAACTTCCCCATTTCATCCTTCCCACCATGGTTGGTTTCCCAACTCCCATTCCTTAAAGCTTCCTTCATTGTGGTTTTCCTGATGACTTCAAGCCCATGTTTTCTTGAATGCTGTTGGAAAGAGGCTTAGACTTCCCAGAATATGCCAGCAATCCCTGGTGAGATGACTTCAGCCCTCATCTCCACATCTAATTGTTACCAGCCATGCAGGAGATAACCTCGGTAATTCCT	variant	test		GRCh38	chr3	71173668	71173938	-	["SNV"]	[32]	["NC_000003.12:71173700:A:G"]	["alt"]
cardiac_neuro_cava_random:ALT_FOXP1|ENSG00000114861.24|EH38E2213084_rev_tile1-1_FOXP1|ENSG00000114861.24|EH38E2213084|3-71174620-G-T	GTGTGTGTGTGTGTGTGTGTGTGTGTGTGTGTGTGTATGCATGTGCATACATTGTGTATTCGCTTTGCTCCTTATTCCTTATCTGTAGAGTCATAGCATTTCTAAAATTCCTTAGATGATCCAGACTCACATTTTATGGATGAAGAAACTAAGCTCAGACAGAATAAAGGCTTTGTCCTTTGATTAACTTTTGCATGGATAACCCTGATGTATTCAGAAACAGTCTTGTGGGGTATGATGTGGACCCTTCCATGATCTGTGAAGATGGAT	variant	test		GRCh38	chr3	71174551	71174821	-	["SNV"]	[68]	["NC_000003.12:71174619:G:T"]	["alt"]
cardiac_neuro_cava_random:ALT_FOXP1|ENSG00000114861.24|EH38E2213085_rev_tile1-1_FOXP1|ENSG00000114861.24|EH38E2213085|3-71175870-A-G	ATAACTGGGGAGAGTGGATTATTTTGCTTCAAGAGTGATTAGCTCTGTTGAGAAAATGTCCTTTGCTCCCTGAGTGGTATTTTGTGTTCCTGTGTCTGTGTCTCACCTGCTTTGCTCACATAGAACACCGCTCCAGTCAACAAAGAACAATTGCTTAGCACGATAAATAAAAGATAGTACTCACAAACGAGGTATGATGGGACTTAGGGTAGGAGTTTTAAAGATTCATAACCTACAAGTCAAACTATGTACATTTCCCTAGCAGCAAAA	variant	test		GRCh38	chr3	71175728	71175998	-	["SNV"]	[141]	["NC_000003.12:71175869:A:G"]	["alt"]
cardiac_neuro_cava_random:ALT_FOXP1|ENSG00000114861.24|EH38E2213085_rev_tile1-1_FOXP1|ENSG00000114861.24|EH38E2213085|3-71175878-A-G	ATAACTGGGGAGAGTGGATTATTTTGCTTCAAGAGTGATTAGCTCTGTTGAGAAAATGTCCTTTGCTCCCTGAGTGGTATTTTGTGTTCCTGTGTCTGTGTCTCACCTGCTTTGCTCACACAGAACACTGCTCCAGTCAACAAAGAACAATTGCTTAGCACGATAAATAAAAGATAGTACTCACAAACGAGGTATGATGGGACTTAGGGTAGGAGTTTTAAAGATTCATAACCTACAAGTCAAACTATGTACATTTCCCTAGCAGCAAAA	variant	test		GRCh38	chr3	71175728	71175998	-	["SNV"]	[149]	["NC_000003.12:71175877:A:G"]	["alt"]
cardiac_neuro_cava_random:ALT_FOXP1|ENSG00000114861.24|EH38E2213085_rev_tile1-1_FOXP1|ENSG00000114861.24|EH38E2213085|3-71175930-G-A	ATAACTGGGGAGAGTGGATTATTTTGCTTCAAGAGTGATTAGCTCTGTTGAGAAAATGTCCTTTGCTCTCTGAGTGGTATTTTGTGTTCCTGTGTCTGTGTCTCACCTGCTTTGCTCACATAGAACACTGCTCCAGTCAACAAAGAACAATTGCTTAGCACGATAAATAAAAGATAGTACTCACAAACGAGGTATGATGGGACTTAGGGTAGGAGTTTTAAAGATTCATAACCTACAAGTCAAACTATGTACATTTCCCTAGCAGCAAAA	variant	test		GRCh38	chr3	71175728	71175998	-	["SNV"]	[201]	["NC_000003.12:71175929:G:A"]	["alt"]
cardiac_neuro_cava_random:ALT_FOXP1|ENSG00000114861.24|EH38E2213085_rev_tile1-1_FOXP1|ENSG00000114861.24|EH38E2213085|3-71175940-A-G	ATAACTGGGGAGAGTGGATTATTTTGCTTCAAGAGTGATTAGCTCTGTTGAGAAAATGCCCTTTGCTCCCTGAGTGGTATTTTGTGTTCCTGTGTCTGTGTCTCACCTGCTTTGCTCACATAGAACACTGCTCCAGTCAACAAAGAACAATTGCTTAGCACGATAAATAAAAGATAGTACTCACAAACGAGGTATGATGGGACTTAGGGTAGGAGTTTTAAAGATTCATAACCTACAAGTCAAACTATGTACATTTCCCTAGCAGCAAAA	variant	test		GRCh38	chr3	71175728	71175998	-	["SNV"]	[211]	["NC_000003.12:71175939:A:G"]	["alt"]
cardiac_neuro_cava_random:ALT_FOXP1|ENSG00000114861.24|EH38E3522271_rev_tile1-1_FOXP1|ENSG00000114861.24|EH38E3522271|3-71180992-C-T	TGTTGGAGACCTCCAAGGAGAACCCTTCTCCATGGAAGTACAGTTCTGTCTTTCCTCATTGAGGCGATAAATGGAACTCAGTACGAATTCTTATTTGACAGGCAAACCTTCATTTAGAAACTGACCTCTACTTGGAGACTGCAGGGAACCGGTTCTTGTAGGCAATTAGTGCCCCAATTTACCATTTTAGAAAAGAAAACACATATCCTAATCAATACAGAATTTCTCCACCATACCTACTAGCAACGTTACTGAAGGGGCCCCACACAC	variant	test		GRCh38	chr3	71180881	71181151	-	["SNV"]	[110]	["NC_000003.12:71180991:C:T"]	["alt"]
cardiac_neuro_cava_random:ALT_FOXP1|ENSG00000114861.24|EH38E3522277_rev_tile1-1_FOXP1|ENSG00000114861.24|EH38E3522277|3-71189209-T-G	TCTTTGATAAAGTCTTTGTTCCATATTGACACAAGCTTCTTATAATGACTTTGTTTTTCAGGTGGTGGGGGAGCGTATGTTGTGTTTCTTTTGTTGGAAAAGTACAATGTGCAATTATTAAACAGCTGGTGCTATTGGAAGACTCATTTAGGAGGTATAGATTAAACTGCCTGGGGACATAAAGGCCCAGTCTTCTTTGTGTATTTAAATTTAGCCATGCCCAGAGAGGGAAGGCAGGAAGCAAGCTCTGTTTTTCTCTTTAGTCCTTCC	variant	test		GRCh38	chr3	71188997	71189267	-	["SNV"]	[211]	["NC_000003.12:71189208:T:G"]	["alt"]
cardiac_neuro_cava_random:ALT_FOXP1|ENSG00000114861.24|EH38E3522279_rev_tile1-1_FOXP1|ENSG00000114861.24|EH38E3522279|3-71192395-T-A	AGAAATAGCTGTTGGTGTCTGTACTGGCAGCAACCACCACTGGATGAAGGTGCTTATTGCATCTCATTCTTTGGATCTCATTTTTACCCTTAGGCCTCTGGGGCACCATATTAAAATTCCAGAGGCCATTCCTGGCCTTGTTTCATACCTTATGGGAAATGACGCAGGTTATATGGTATGGATCTATAGGTGTAAAGACTGGGTAGCAATGGCTGGATTGGCCGTACCATTCTACCACTTTTTTCTTTGAAAAAGGTGGCTTATGAACTT	variant	test		GRCh38	chr3	71192214	71192484	-	["SNV"]	[180]	["NC_000003.12:71192394:T:A"]	["alt"]
cardiac_neuro_cava_random:ALT_FOXP1|ENSG00000114861.24|EH38E2213114_rev_tile1-1_FOXP1|ENSG00000114861.24|EH38E2213114|3-71204093-A-G	GTTCGTTTGCTTGATGAGAACCAGAACTAAATGTATGCTTTATATCATAATATAGACAGGTTGGTCTTCTTTTTTCCTCAGTGGCATGAACACGATTATTGAAGGTTTTAAATCTTAATGATGCAACATGAGTAATTTTAAAAGTACCTCTCTTAGAGCTAAAGCTAGTCTGAGTCTCATCCTTATTCTTCCTCAGTCTACTAACTGCATGGAGTTAACTGACAATAAAGTAAGAGGCATGTGTTCAATATTTCCAAAATAATGAAATCT	variant	test		GRCh38	chr3	71204013	71204283	-	["SNV"]	[79]	["NC_000003.12:71204092:A:G"]	["alt"]
cardiac_neuro_cava_random:ALT_FOXP1|ENSG00000114861.24|EH38E2213114_rev_tile1-1_FOXP1|ENSG00000114861.24|EH38E2213114|3-71204156-T-C	GTTCGTTTGCTTGATGAGAACCAGAACTAAATGTATGCTTTATATCATAATATAGACAGGTTGGTCTTCTTTTTTCCTCAGTGGCATGAACACGATTATTGAAGGTTTTAAATCTTAATGATGCAACGTGAGTAATTTTAAAAGTACCTCTCTTAGAGCTAAAGCTAGTCTGAGTCTCATCCTTATTCTTTCTCAGTCTACTAACTGCATGGAGTTAACTGACAATAAAGTAAGAGGCATGTGTTCAATATTTCCAAAATAATGAAATCT	variant	test		GRCh38	chr3	71204013	71204283	-	["SNV"]	[142]	["NC_000003.12:71204155:T:C"]	["alt"]
cardiac_neuro_cava_random:ALT_FOXP1|ENSG00000114861.24|EH38E3522284_rev_tile1-1_FOXP1|ENSG00000114861.24|EH38E3522284|3-71206893-C-A	ATCTATTTTGTTCTGTAAAAATGCATTTTAATTACGCTCCCCAGAACACCTGGCCCCATCATGCCTGACCTTCAGAGGCTTCCTTGTGGCAAAGCAAACAGCCTAGCACTGGATTGGCAAAGCTCCTTTTCAGTCTCTATTTAATTATTTGAGCTCCTCAGGATTAATATGCGAGGGAGTGGGTATGCATTCTGCTTTGTACTTGTTTCCTAGAGCGGCTTCTTTCTAACTTCCCTCTTTTGCCCACAGTTGCTATGATTACGGCACTTA	variant	test		GRCh38	chr3	71206860	71207130	-	["SNV"]	[32]	["NC_000003.12:71206892:C:A"]	["alt"]
cardiac_neuro_cava_random:ALT_FOXP1|ENSG00000114861.24|EH38E3522284_rev_tile1-1_FOXP1|ENSG00000114861.24|EH38E3522284|3-71206928-A-G	ATCTATTTTGTTCTGTAAAAATGCATTTTAATTACGCTCCCCAGAACACCTGGCCCCATCATGCCTGACCTTCAGAGGCTTCCTTGTGGCAAAGCAAACAGCCTAGCACTGGATTGGCAAAGCTCCTTTTCAGTCTCTATTTAATTATTTGAGCTCCTCAGGATTAATATGCGAGGGAGTGGGTATGCATTCTGCTTTGTACCTGTTTCCTAGAGCGGCTTCTTTCTAACTTCCCTCGTTTGCCCACAGTTGCTATGATTACGGCACTTA	variant	test		GRCh38	chr3	71206860	71207130	-	["SNV"]	[67]	["NC_000003.12:71206927:A:G"]	["alt"]
cardiac_neuro_cava_random:ALT_FOXP1|ENSG00000114861.24|EH38E2213117_rev_tile1-1_FOXP1|ENSG00000114861.24|EH38E2213117|3-71207763-G-A	GTTCTTACCTGTCCATTTTAAAGTGAGTTTATGCTTTGTATCATTTCTAGTTAAGTAAAGCAAGCATGTGGCTCTTTATCTAGTTTGGTGTGTGCACATGACGCTTGTCCCTTGGACACTGGGAGCCACCTTAGATAAGACCTGAACATTAGCCTGGCCTTTGTCATGTTTTGCAAACAGTAGAGAAAACTCTCAGCTTGCATCATATCATCATTTTTTTTTTAAGTTATTGTTTGTTGCTGTTTCTGAATTTGCCTTGTGTTTCAATAT	variant	test		GRCh38	chr3	71207691	71207961	-	["SNV"]	[71]	["NC_000003.12:71207762:G:A"]	["alt"]
cardiac_neuro_cava_random:ALT_FOXP1|ENSG00000114861.24|EH38E3522288_rev_tile1-1_FOXP1|ENSG00000114861.24|EH38E3522288|3-71212883-C-A	AAGTTTACAGATGTGGGAAGCTACAAATACGAAAGGAGGCTTACATTTTTCTCTTTTTATTCATTCATATATATATATATATATATATATTCCCATTTTGTAATTCCTTAGCATCATGTCATTGTTCCCATAAAAATATACTGTATTTTCTGAAATTATACAATCTATGAAGCATTTCCCATTACGTAGACACCATGTCTTTAAATTATAGCAATTTCTTAAGATTTTAAGGCAAAATGAGCTCTTAGAAGTGTGATTAATAGCAGGGAA	variant	test		GRCh38	chr3	71212769	71213039	-	["SNV"]	[113]	["NC_000003.12:71212882:C:A"]	["alt"]
cardiac_neuro_cava_random:ALT_FOXP1|ENSG00000114861.24|EH38E2213124_rev_tile1-1_FOXP1|ENSG00000114861.24|EH38E2213124|3-71214085-G-A	CATGATTAAGGTAGCTTGATAAAGGACTTCTGTTTCTTTCTAAATCTCCTCCCAGGCTCAGCACTTCCCCATGGGGGAGATCCAAGGTCTAGGTGCTTATTTAGACCACATGATAGCACATGGATGGATGGGCGGAGCATATCTCTGTGCAAAGGGGCCCCTCAGCCAGAGCTGGACTTGCCTCTCACCAAGCAGGCAGATGCTTTTGTCCCAGCTCCACCTAAGTATGCTTTATCACCAGCTTCTGGCTGTTTCTCAGATTCCAAGTTC	variant	test		GRCh38	chr3	71214042	71214312	-	["SNV"]	[42]	["NC_000003.12:71214084:G:A"]	["alt"]
cardiac_neuro_cava_random:ALT_FOXP1|ENSG00000114861.24|EH38E2213124_rev_tile1-1_FOXP1|ENSG00000114861.24|EH38E2213124|3-71214162-T-C	CATGATTAAGGTAGCTTGATAAAGGACTTCTGTTTCTTTCTAAATCTCCTCCCAGGCTCAGCACTTCCCCATGGGGGAGATCCAAGGTCTAGGTGCTTATTTAGACCACATGATAGCACATGGATGGATGGGCGGAGCATATCTCTGTGCGAAGGGGCCCCTCAGCCAGAGCTGGACTTGCCTCTCACCAAGCAGGCAGATGCTTTTGTCCCAGCTCCACCTAAGTACGCTTTATCACCAGCTTCTGGCTGTTTCTCAGATTCCAAGTTC	variant	test		GRCh38	chr3	71214042	71214312	-	["SNV"]	[119]	["NC_000003.12:71214161:T:C"]	["alt"]
cardiac_neuro_cava_random:ALT_FOXP1|ENSG00000114861.24|EH38E3522293_rev_tile1-1_FOXP1|ENSG00000114861.24|EH38E3522293|3-71220409-G-A	TTTGATAGAGACAGAGTTTTGCTATGTTGCCCAGGGTGATCTCAAACTCCTAAGCTCAGGCGATCCACCTGCTTCAGCCTCCCAAAGTGCAGAGATTACAGGCGTAAGCCAGGGTGCTGGCCCTCCCCTCACCATCTGACTCATTCCCTTTCAAGTGTCACCTCTGTGTTGATGCCTCCTTGCTAGCTTTTGTTTTCATTTCTGCTTTACTCTGAAAGTGGCCTGTTCCCTCACTTGGCCATTCTCACAAAAGCGTCACTTGGGCTGAGA	variant	test		GRCh38	chr3	71220318	71220588	-	["SNV"]	[90]	["NC_000003.12:71220408:G:A"]	["alt"]
cardiac_neuro_cava_random:ALT_FOXP1|ENSG00000114861.24|EH38E3522293_rev_tile1-1_FOXP1|ENSG00000114861.24|EH38E3522293|3-71220427-G-A	TTTGATAGAGACAGAGTTTTGCTATGTTGCCCAGGGTGATCTCAAACTCCTAAGCTCAGGCGATCCACCTGCTTCAGCCTCCCAAAGTGCAGAGATTACAGGCGTAAGCCAGGGTGCTGGCCCTCCCCTCACCATCTGACTCATTCCCTTTCAAGTGTCACTTCTGTGTTGATGCCTCCCTGCTAGCTTTTGTTTTCATTTCTGCTTTACTCTGAAAGTGGCCTGTTCCCTCACTTGGCCATTCTCACAAAAGCGTCACTTGGGCTGAGA	variant	test		GRCh38	chr3	71220318	71220588	-	["SNV"]	[108]	["NC_000003.12:71220426:G:A"]	["alt"]
cardiac_neuro_cava_random:ALT_FOXP1|ENSG00000114861.24|EH38E2213132_rev_tile1-1_FOXP1|ENSG00000114861.24|EH38E2213132|3-71225582-A-G	TTAACAGACAGACAAAATACCTTCAAAATATGCAAATCTCTGTTTATCTCACAGAATTCTACAGGGAACAAATCCGTAGCATTAGCAATTATGACAGCTCAGAAATTTTTTTCCTTCCTCGTCATAATTATAAACATCAGTATCGCTTAGAGCTTCACGTTAAAATGTTTTTCTCCTACTTCTTTTAAGAGTTATTTGTTTAACATGCTTTTATTATCCTAGATGATGTGATTTGGGAAGAAAGTATTAATTCTCTTATCAGCTCTGTTT	variant	test		GRCh38	chr3	71225361	71225631	-	["SNV"]	[220]	["NC_000003.12:71225581:A:G"]	["alt"]
cardiac_neuro_cava_random:ALT_FOXP1|ENSG00000114861.24|EH38E3522294_rev_tile1-1_FOXP1|ENSG00000114861.24|EH38E3522294|3-71225971-A-C	ACCAGGCTGTTTAAAACTTGGCATCACTCAGCTTGCAAAGCTACCATTTGTTTCTAGAAAGTGAAAGTGTTTTTTGGTAAGCCCTCTGAAACTCAGTGTTGCCTAAATATCTGAAGACATGATTTTTCTCAGTCCGTCTTGGGCCCCCGTGCCCAGTCTCTCTTTGCTGCACCCGTTCTTCCTCTGCACTAATATGTCCTCATATCCAGCTCCTTTCCATAGATGTGATTGGGTTTCTGTTCATGTCTCCACTGTTCAAAAGATTTGTTT	variant	test		GRCh38	chr3	71225769	71226039	-	["SNV"]	[201]	["NC_000003.12:71225970:A:C"]	["alt"]
cardiac_neuro_cava_random:ALT_FOXP1|ENSG00000114861.24|EH38E3522294_rev_tile1-1_FOXP1|ENSG00000114861.24|EH38E3522294|3-71225971-A-T	ACCAGGCTGTTTAAAACTTGGCATCACTCAGCTTGCAAAGCTACCATTTGTTTCTAGAAAGTGAAAGTATTTTTTGGTAAGCCCTCTGAAACTCAGTGTTGCCTAAATATCTGAAGACATGATTTTTCTCAGTCCGTCTTGGGCCCCCGTGCCCAGTCTCTCTTTGCTGCACCCGTTCTTCCTCTGCACTAATATGTCCTCATATCCAGCTCCTTTCCATAGATGTGATTGGGTTTCTGTTCATGTCTCCACTGTTCAAAAGATTTGTTT	variant	test		GRCh38	chr3	71225769	71226039	-	["SNV"]	[201]	["NC_000003.12:71225970:A:T"]	["alt"]
cardiac_neuro_cava_random:ALT_FOXP1|ENSG00000114861.24|EH38E2213135_rev_tile1-1_FOXP1|ENSG00000114861.24|EH38E2213135|3-71226622-G-A	CCCTTGCAGGGAGCCTGAGAACGAGCAAGGTAGTGCGTGCGGGGAGTGAGCAAAAGAGAGACTCAGCGAGACAGGATGTGAGATGGAGGTGGAGAGCAAGACTGCGAGAGGAAAATGACAAGCAGAGAGAAAGGGATACTAAGAGGAAGATGGCAAACTGAAAGGGAAAGAGACTGTGTGACAGGGTGAGACAGAGTGAAAGAGATTGAGTCAGAATGAGATGCAGAAGGGGGTAGGGAGGGAGTGAGAGGGAGAGAGACAGGAGAGAGA	variant	test		GRCh38	chr3	71226562	71226832	-	["SNV"]	[59]	["NC_000003.12:71226621:G:A"]	["alt"]
cardiac_neuro_cava_random:ALT_FOXP1|ENSG00000114861.24|EH38E2213135_rev_tile1-1_FOXP1|ENSG00000114861.24|EH38E2213135|3-71226669-C-G	CCCTTGCAGGGAGCCTGAGAACGAGCAAGGTAGTGCGTGCGGGGAGTGAGCAAAAGAGAGACTCAGCGAGACAGGATGTGAGATGGAGGTGGAGAGCAAGACTGCGAGAGGAAAATGACAAGCAGAGAGAAAGGGATACTAAGAGGAAGATGGCAAACTGAAACGGAAAGAGACTGTGTGACAGGGTGAGACAGAGTGAAAGAGATTGAGCCAGAATGAGATGCAGAAGGGGGTAGGGAGGGAGTGAGAGGGAGAGAGACAGGAGAGAGA	variant	test		GRCh38	chr3	71226562	71226832	-	["SNV"]	[106]	["NC_000003.12:71226668:C:G"]	["alt"]
cardiac_neuro_cava_random:ALT_FOXP1|ENSG00000114861.24|EH38E2213135_rev_tile1-1_FOXP1|ENSG00000114861.24|EH38E2213135|3-71226680-C-T	CCCTTGCAGGGAGCCTGAGAACGAGCAAGGTAGTGCGTGCGGGGAGTGAGCAAAAGAGAGACTCAGCGAGACAGGATGTGAGATGGAGGTGGAGAGCAAGACTGCGAGAGGAAAATGACAAGCAGAGAGAAAGGGATACTAAGAGGAAGATGACAAACTGAAAGGGAAAGAGACTGTGTGACAGGGTGAGACAGAGTGAAAGAGATTGAGCCAGAATGAGATGCAGAAGGGGGTAGGGAGGGAGTGAGAGGGAGAGAGACAGGAGAGAGA	variant	test		GRCh38	chr3	71226562	71226832	-	["SNV"]	[117]	["NC_000003.12:71226679:C:T"]	["alt"]
cardiac_neuro_cava_random:ALT_FOXP1|ENSG00000114861.24|EH38E2213135_rev_tile1-1_FOXP1|ENSG00000114861.24|EH38E2213135|3-71226699-C-T	CCCTTGCAGGGAGCCTGAGAACGAGCAAGGTAGTGCGTGCGGGGAGTGAGCAAAAGAGAGACTCAGCGAGACAGGATGTGAGATGGAGGTGGAGAGCAAGACTGCGAGAGGAAAATGACAAGCAGAGAGAAAGAGATACTAAGAGGAAGATGGCAAACTGAAAGGGAAAGAGACTGTGTGACAGGGTGAGACAGAGTGAAAGAGATTGAGCCAGAATGAGATGCAGAAGGGGGTAGGGAGGGAGTGAGAGGGAGAGAGACAGGAGAGAGA	variant	test		GRCh38	chr3	71226562	71226832	-	["SNV"]	[136]	["NC_000003.12:71226698:C:T"]	["alt"]
cardiac_neuro_cava_random:ALT_FOXP1|ENSG00000114861.24|EH38E2213137_rev_tile1-1_FOXP1|ENSG00000114861.24|EH38E2213137|3-71227453-G-A	AATCTATGGTATAAGGCTGAGAAAGACCTGTAAGAGAACAAGACAAGTTTACTTAATCTTGACAGCCCTGGGTGTAATCTCACTCTGCTTGTGACAAGTCAGACTGTAAGATTTATAACTCCTTAATCAAATGTCTAGAAGTCTCAGGAAATGTTATCATAGGACTTCCTTTCACATGACTTACTGAGAACTCAATAGACCGTTAGATAAGCTCTAGACTAAGCTGGATCTTAGAATAATTTCAAATTGACTAATAGTTTTCTGGGGGGT	variant	test		GRCh38	chr3	71227411	71227681	-	["SNV"]	[41]	["NC_000003.12:71227452:G:A"]	["alt"]
cardiac_neuro_cava_random:ALT_FOXP1|ENSG00000114861.24|EH38E2213137_rev_tile1-1_FOXP1|ENSG00000114861.24|EH38E2213137|3-71227454-T-C	AATCTATGGTATAAGGCTGAGAAAGACCTGTAAGAGAACAAGACAAGTTTACTTAATCTTGACAGCCCTGGGTGTAATCTCACTCTGCTTGTGACAAGTCAGACTGTAAGATTTATAACTCCTTAATCAAATGTCTAGAAGTCTCAGGAAATGTTATCATAGGACTTCCTTTCACATGACTTACTGAGAACTCAATAGACCGTTAGATAAGCTCTAGACTAAGCTGGGCCTTAGAATAATTTCAAATTGACTAATAGTTTTCTGGGGGGT	variant	test		GRCh38	chr3	71227411	71227681	-	["SNV"]	[42]	["NC_000003.12:71227453:T:C"]	["alt"]
cardiac_neuro_cava_random:ALT_FOXP1|ENSG00000114861.24|EH38E2213137_rev_tile1-1_FOXP1|ENSG00000114861.24|EH38E2213137|3-71227486-A-G	AATCTATGGTATAAGGCTGAGAAAGACCTGTAAGAGAACAAGACAAGTTTACTTAATCTTGACAGCCCTGGGTGTAATCTCACTCTGCTTGTGACAAGTCAGACTGTAAGATTTATAACTCCTTAATCAAATGTCTAGAAGTCTCAGGAAATGTTATCATAGGACTTCCTTTCACATGACTTACTGAGAACTCAACAGACCGTTAGATAAGCTCTAGACTAAGCTGGACCTTAGAATAATTTCAAATTGACTAATAGTTTTCTGGGGGGT	variant	test		GRCh38	chr3	71227411	71227681	-	["SNV"]	[74]	["NC_000003.12:71227485:A:G"]	["alt"]
cardiac_neuro_cava_random:ALT_FOXP1|ENSG00000114861.24|EH38E2213137_rev_tile1-1_FOXP1|ENSG00000114861.24|EH38E2213137|3-71227506-T-C	AATCTATGGTATAAGGCTGAGAAAGACCTGTAAGAGAACAAGACAAGTTTACTTAATCTTGACAGCCCTGGGTGTAATCTCACTCTGCTTGTGACAAGTCAGACTGTAAGATTTATAACTCCTTAATCAAATGTCTAGAAGTCTCAGGAAATGTTATCATAGGACTTCCTTTCACGTGACTTACTGAGAACTCAATAGACCGTTAGATAAGCTCTAGACTAAGCTGGACCTTAGAATAATTTCAAATTGACTAATAGTTTTCTGGGGGGT	variant	test		GRCh38	chr3	71227411	71227681	-	["SNV"]	[94]	["NC_000003.12:71227505:T:C"]	["alt"]
cardiac_neuro_cava_random:ALT_FOXP1|ENSG00000114861.24|EH38E2213137_rev_tile1-1_FOXP1|ENSG00000114861.24|EH38E2213137|3-71227511-A-G	AATCTATGGTATAAGGCTGAGAAAGACCTGTAAGAGAACAAGACAAGTTTACTTAATCTTGACAGCCCTGGGTGTAATCTCACTCTGCTTGTGACAAGTCAGACTGTAAGATTTATAACTCCTTAATCAAATGTCTAGAAGTCTCAGGAAATGTTATCATAGGACTTCCTCTCACATGACTTACTGAGAACTCAATAGACCGTTAGATAAGCTCTAGACTAAGCTGGACCTTAGAATAATTTCAAATTGACTAATAGTTTTCTGGGGGGT	variant	test		GRCh38	chr3	71227411	71227681	-	["SNV"]	[99]	["NC_000003.12:71227510:A:G"]	["alt"]
cardiac_neuro_cava_random:ALT_FOXP1|ENSG00000114861.24|EH38E2213137_rev_tile1-1_FOXP1|ENSG00000114861.24|EH38E2213137|3-71227522-A-G	AATCTATGGTATAAGGCTGAGAAAGACCTGTAAGAGAACAAGACAAGTTTACTTAATCTTGACAGCCCTGGGTGTAATCTCACTCTGCTTGTGACAAGTCAGACTGTAAGATTTATAACTCCTTAATCAAATGTCTAGAAGTCTCAGGAAATGTTATCACAGGACTTCCTTTCACATGACTTACTGAGAACTCAATAGACCGTTAGATAAGCTCTAGACTAAGCTGGACCTTAGAATAATTTCAAATTGACTAATAGTTTTCTGGGGGGT	variant	test		GRCh38	chr3	71227411	71227681	-	["SNV"]	[110]	["NC_000003.12:71227521:A:G"]	["alt"]
cardiac_neuro_cava_random:ALT_FOXP1|ENSG00000114861.24|EH38E2213137_rev_tile1-1_FOXP1|ENSG00000114861.24|EH38E2213137|3-71227550-A-G	AATCTATGGTATAAGGCTGAGAAAGACCTGTAAGAGAACAAGACAAGTTTACTTAATCTTGACAGCCCTGGGTGTAATCTCACTCTGCTTGTGACAAGTCAGACTGTAAGATTTATAACTCCTTAATCAAACGTCTAGAAGTCTCAGGAAATGTTATCATAGGACTTCCTTTCACATGACTTACTGAGAACTCAATAGACCGTTAGATAAGCTCTAGACTAAGCTGGACCTTAGAATAATTTCAAATTGACTAATAGTTTTCTGGGGGGT	variant	test		GRCh38	chr3	71227411	71227681	-	["SNV"]	[138]	["NC_000003.12:71227549:A:G"]	["alt"]
cardiac_neuro_cava_random:ALT_FOXP1|ENSG00000114861.24|EH38E2213138_rev_tile1-1_FOXP1|ENSG00000114861.24|EH38E2213138|3-71228680-T-A	TGTTAGTCACTAATTGGCTACATAAATCTCGGGTGTTGAGAATGAGGAATGTTTCAGTGTCATAGAGTGTAATCTTCACCCTTATTTACCAATTCATTAAGATTCATTGTTGCAGGATCGGTGAGAGGAAATGACAACATAAATCAGACCTCCAACATAATGACCCTAATCAGTTGGGAATTGCTGGAAATGTCATGATGAACTATGTCCTTGTGTTAGTGCCACTGTACATTGTCATTGCGCTGCTTTATGAGTGGGACGCATCTTCCT	variant	test		GRCh38	chr3	71228519	71228789	-	["SNV"]	[160]	["NC_000003.12:71228679:T:A"]	["alt"]
cardiac_neuro_cava_random:ALT_FOXP1|ENSG00000114861.24|EH38E2213139_rev_tile1-1_FOXP1|ENSG00000114861.24|EH38E2213139|3-71230119-A-G	ACTGCATTTGTTCTATGAGAAATTGGTTCAAAGAACAGCAGTTTTTAAAGAAAGCGATCCATTTGAAAAGCTACACAGTTTGCTTGGCATCTCTGAACACTTCACAGCCGCACAGTGACGCTCTTGTAAGCCTGCGGCCTTTGCAAGGTTTTGTTTTGTCTTTTTCTCCTTTATCCCCCACCCACCCCCCCCCAGTGGTGTCTGCTTTGGCTGCTGGTATCTTTTCCTGCAGCCCTGCTGTTTGGCACACCTTGTAGAACTTGAGGCTGC	variant	test		GRCh38	chr3	71230037	71230307	-	["SNV"]	[81]	["NC_000003.12:71230118:A:G"]	["alt"]
cardiac_neuro_cava_random:ALT_FOXP1|ENSG00000114861.24|EH38E2213139_rev_tile1-1_FOXP1|ENSG00000114861.24|EH38E2213139|3-71230124-T-G	ACTGCATTTGTTCTATGAGAAATTGGTTCAAAGAACAGCAGTTTTTAAAGAAAGCGATCCATTTGAAAAGCTACACAGTTTGCTTGGCATCTCTGAACACTTCACAGCCGCACAGTGACGCTCTTGTAAGCCTGCGGCCTTTGCAAGGTTTTGTTTTGTCTTTTTCTCCTTTATCCCCCACCCCCCCCTCCCCAGTGGTGTCTGCTTTGGCTGCTGGTATCTTTTCCTGCAGCCCTGCTGTTTGGCACACCTTGTAGAACTTGAGGCTGC	variant	test		GRCh38	chr3	71230037	71230307	-	["SNV"]	[86]	["NC_000003.12:71230123:T:G"]	["alt"]
cardiac_neuro_cava_random:ALT_FOXP1|ENSG00000114861.24|EH38E2213139_rev_tile1-1_FOXP1|ENSG00000114861.24|EH38E2213139|3-71230128-T-G	ACTGCATTTGTTCTATGAGAAATTGGTTCAAAGAACAGCAGTTTTTAAAGAAAGCGATCCATTTGAAAAGCTACACAGTTTGCTTGGCATCTCTGAACACTTCACAGCCGCACAGTGACGCTCTTGTAAGCCTGCGGCCTTTGCAAGGTTTTGTTTTGTCTTTTTCTCCTTTATCCCCCCCCCACCCCTCCCCAGTGGTGTCTGCTTTGGCTGCTGGTATCTTTTCCTGCAGCCCTGCTGTTTGGCACACCTTGTAGAACTTGAGGCTGC	variant	test		GRCh38	chr3	71230037	71230307	-	["SNV"]	[90]	["NC_000003.12:71230127:T:G"]	["alt"]
cardiac_neuro_cava_random:ALT_FOXP1|ENSG00000114861.24|EH38E3522303_rev_tile1-1_FOXP1|ENSG00000114861.24|EH38E3522303|3-71240259-G-A	TTGGCCAGTACACTGCCCTTCCATTCAAACCAAAGAATGCAAAGAGCATCACTAAACTCTTCTACATCGTGAACGGATTTTCCCCATGGCTCTCGCCGAAGCCAGTGGGAGTTGAGTGGGTGTAACTGAGGATTGAATTTAGCACTGTGTTTTTAAAAGGGTCATAGGCCTAAAAATAGTTCAAGCTGTTTGACTCTGCTGCAGGCTACTTCCTTAGCAAATGGAAAAAAGTATTAAAATAAAATAGAAATCGGCTGCCTCCATTCTCAT	variant	test		GRCh38	chr3	71240068	71240338	-	["SNV"]	[190]	["NC_000003.12:71240258:G:A"]	["alt"]
cardiac_neuro_cava_random:ALT_FOXP1|ENSG00000114861.24|EH38E2213162_rev_tile1-1_FOXP1|ENSG00000114861.24|EH38E2213162|3-71248069-C-G	AGAGTTAATTGATTTGTGTGTGCTTAGTTGGTTTGCTTTCCCATAAAGGCTAACATATATTGTAGAGTAGGAGAGCTACATATAGAACACTATCTATTTTGGGCTCCTGTGTGGCACCTTATGGTTGCAAATGACCCAAAGCCAACTCCAGCTGGCTAAGCAAATAAGGGAATTTAATTGGCTTGTGTAATTGACAAGTCCAAGAGGAGGCCTCTTCTCTGTGAGCATTGTTAGGAATCTGTCTTGCTATTGTGCTCACCTTCTTGCCGC	variant	test		GRCh38	chr3	71248012	71248282	-	["SNV"]	[56]	["NC_000003.12:71248068:C:G"]	["alt"]
cardiac_neuro_cava_random:ALT_FOXP1|ENSG00000114861.24|EH38E2213162_rev_tile1-1_FOXP1|ENSG00000114861.24|EH38E2213162|3-71248084-A-T	AGAGTTAATTGATTTGTGTGTGCTTAGTTGGTTTGCTTTCCCATAAAGGCTAACATATATTGTAGAGTAGGAGAGCTACATATAGAACACTATCTATTTTGGGCTCCTGTGTGGCACCTTATGGTTGCAAATGACCCAAAGCCAACTCCAGCTGGCTAAGCAAATAAGGGAATTTAATTGGCTTGTGTAATTGACAAGACCAAGAGGAGGCCTGTTCTCTGTGAGCATTGTTAGGAATCTGTCTTGCTATTGTGCTCACCTTCTTGCCGC	variant	test		GRCh38	chr3	71248012	71248282	-	["SNV"]	[71]	["NC_000003.12:71248083:A:T"]	["alt"]
cardiac_neuro_cava_random:ALT_FOXP1|ENSG00000114861.24|EH38E3522311_rev_tile1-1_FOXP1|ENSG00000114861.24|EH38E3522311|3-71248931-A-C	ATGCTAAATTAGGATGTTCACTTTGGTTCCTCCTGGGTTTCCAGCATCTGCAGAAATTCTACACAAAAGGATTCAGAAAGTGCTGGGGCTGGGAAGTTTGTGTTGGCCTTGTTTCAATGACCAATGCAGCTCTTTCTCCTTCCTACCCTTCCCACTGGCGTTTTTGTGATCAGTGACCACAAGACTAAGGACTCCACACCAGGCCTGAGGCCTATTGTGTGAACCAGCTGGCCATTCCCCTAATCTCATAGGTTGGTCCATCCCTGACTG	variant	test		GRCh38	chr3	71248820	71249090	-	["SNV"]	[110]	["NC_000003.12:71248930:A:C"]	["alt"]
cardiac_neuro_cava_random:ALT_FOXP1|ENSG00000114861.24|EH38E2213164_rev_tile1-1_FOXP1|ENSG00000114861.24|EH38E2213164|3-71249271-C-T	AATGGTAGCTTCTATTGTTGTTTTTGTTATTGTTTATGTTACTATGGTTACTAGTCCCAAGAAAGGCTGACTGAATTGATCTGGGGTTCATTCCCACCCAGGAAGAGAAAGTCAAGGCCCTGTTTGCTGGGTTGGCTGGGCTGGAGCCAGGGCTAAATGCCAGGCAGGCGCCAGGACCCTGCCCACTCCATCCCAGCTTAAATATTCTTACTATATTGTTTCTAGCTTGCCTATGGCCTCTGGCATCCACATGACTCTAAACTCCATTCA	variant	test		GRCh38	chr3	71249108	71249378	-	["SNV"]	[162]	["NC_000003.12:71249270:C:T"]	["alt"]
cardiac_neuro_cava_random:ALT_FOXP1|ENSG00000114861.24|EH38E2213164_rev_tile1-1_FOXP1|ENSG00000114861.24|EH38E2213164|3-71249293-C-A	AATGGTAGCTTCTATTGTTGTTTTTGTTATTGTTTATGTTACTATGGTTACTAGTCCCAAGAAAGGCTGACTGAATTGATCTGGGTTTCATTCCCACCCAGGAAGAGGAAGTCAAGGCCCTGTTTGCTGGGTTGGCTGGGCTGGAGCCAGGGCTAAATGCCAGGCAGGCGCCAGGACCCTGCCCACTCCATCCCAGCTTAAATATTCTTACTATATTGTTTCTAGCTTGCCTATGGCCTCTGGCATCCACATGACTCTAAACTCCATTCA	variant	test		GRCh38	chr3	71249108	71249378	-	["SNV"]	[184]	["NC_000003.12:71249292:C:A"]	["alt"]
cardiac_neuro_cava_random:ALT_FOXP1|ENSG00000114861.24|EH38E2213164_rev_tile1-1_FOXP1|ENSG00000114861.24|EH38E2213164|3-71249294-C-T	AATGGTAGCTTCTATTGTTGTTTTTGTTATTGTTTATGTTACTATGGTTACTAGTCCCAAGAAAGGCTGACTGAATTGATCTGGAGTTCATTCCCACCCAGGAAGAGGAAGTCAAGGCCCTGTTTGCTGGGTTGGCTGGGCTGGAGCCAGGGCTAAATGCCAGGCAGGCGCCAGGACCCTGCCCACTCCATCCCAGCTTAAATATTCTTACTATATTGTTTCTAGCTTGCCTATGGCCTCTGGCATCCACATGACTCTAAACTCCATTCA	variant	test		GRCh38	chr3	71249108	71249378	-	["SNV"]	[185]	["NC_000003.12:71249293:C:T"]	["alt"]
cardiac_neuro_cava_random:ALT_FOXP1|ENSG00000114861.24|EH38E3522314_rev_tile1-1_FOXP1|ENSG00000114861.24|EH38E3522314|3-71251557-G-T	ATTCTCATATCATTGCTAAAGCTAAAATTTCTTGGTATCAAGACAGTGTGGGTAACTCCAACGCACTTTGTTGACTTTGTTCATCATCAGGCTTTATCCCATCTTAAGCTCTCTATATATCACTCAGGAAATATTTTGTAGATGGCTCAGCTTCCTGCTCAGCGCCATAGTTCTGGATGTTTCCCACCCCACACATGGTGTTGTGTATGACCACAACCCCCGCTTCCAAATGGTCTTTGGTTCTGTATTTGCCCATTGCGAAAGAAACAT	variant	test		GRCh38	chr3	71251501	71251771	-	["SNV"]	[55]	["NC_000003.12:71251556:G:T"]	["alt"]
cardiac_neuro_cava_random:ALT_FOXP1|ENSG00000114861.24|EH38E3522314_rev_tile1-1_FOXP1|ENSG00000114861.24|EH38E3522314|3-71251655-T-C	ATTCTCATATCATTGCTAAAGCTAAAATTTCTTGGTATCAAGACAGTGTGGGTAACTCCAACGCACTTTGTTGACTTTGTTCATCATCAGGCTTTATCCCATCTTAAGCTCTCTATGTATCACTCAGGAAATATTTTGTAGATGGCTCAGCTTCCTGCTCAGCGCCATAGTTCTGGATGTTTCCCACCCCACACATGGTGTTGTGTATGACCACCACCCCCGCTTCCAAATGGTCTTTGGTTCTGTATTTGCCCATTGCGAAAGAAACAT	variant	test		GRCh38	chr3	71251501	71251771	-	["SNV"]	[153]	["NC_000003.12:71251654:T:C"]	["alt"]
cardiac_neuro_cava_random:ALT_FOXP1|ENSG00000114861.24|EH38E3522315_rev_tile1-1_FOXP1|ENSG00000114861.24|EH38E3522315|3-71252686-G-C	TGTTACATGTTAGAGTAAGAAAGGTTTATCACTCGGTTGGCATTGACCATGTTTTGCAGTTGAGGCCACATGTGTAACCATTTCCCTACTGTGGGACCAGGTTTTCTGTAACAGCTGTTGGCCTAGGACATTTTGTTTCACTTCCATCCACTTCTGTTTCTTTATCTCAAACAGTGGGAAAATCATAGTACCTGTCAAGTAAGGGTGTCAGAAGACTGGGTGACGTAAGTAAACCACTTCAGTAAAAGCCTTGCATGAAGTTGGCACTCA	variant	test		GRCh38	chr3	71252589	71252859	-	["SNV"]	[96]	["NC_000003.12:71252685:G:C"]	["alt"]
cardiac_neuro_cava_random:ALT_FOXP1|ENSG00000114861.24|EH38E3522315_rev_tile1-1_FOXP1|ENSG00000114861.24|EH38E3522315|3-71252714-T-A	TGTTACATGTTAGAGTAAGAAAGGTTTATCACTCGGTTGGCATTGACCATGTTTTGCAGTTGAGGCCACATGTGTAACCATTTCCCTACTGTGGGACCAGGTTTTCTGTAACAGCTGTTGGCCTAGGACATTTTGTTTCACTTCCTTCCACTTCTGTTTCTTTATCTCAAACACTGGGAAAATCATAGTACCTGTCAAGTAAGGGTGTCAGAAGACTGGGTGACGTAAGTAAACCACTTCAGTAAAAGCCTTGCATGAAGTTGGCACTCA	variant	test		GRCh38	chr3	71252589	71252859	-	["SNV"]	[124]	["NC_000003.12:71252713:T:A"]	["alt"]
cardiac_neuro_cava_random:ALT_FOXP1|ENSG00000114861.24|EH38E3522315_rev_tile1-1_FOXP1|ENSG00000114861.24|EH38E3522315|3-71252779-A-G	TGTTACATGTTAGAGTAAGAAAGGTTTATCACTCGGTTGGCATTGACCATGTTTTGCAGTTGAGGCCACATGTGTAACCACTTCCCTACTGTGGGACCAGGTTTTCTGTAACAGCTGTTGGCCTAGGACATTTTGTTTCACTTCCATCCACTTCTGTTTCTTTATCTCAAACACTGGGAAAATCATAGTACCTGTCAAGTAAGGGTGTCAGAAGACTGGGTGACGTAAGTAAACCACTTCAGTAAAAGCCTTGCATGAAGTTGGCACTCA	variant	test		GRCh38	chr3	71252589	71252859	-	["SNV"]	[189]	["NC_000003.12:71252778:A:G"]	["alt"]
cardiac_neuro_cava_random:ALT_FOXP1|ENSG00000114861.24|EH38E3522316_rev_tile1-1_FOXP1|ENSG00000114861.24|EH38E3522316|3-71254516-T-C	CAGTGTATATCTAACTGTAAGTCGGACTAGAGGGACTTTTAAATCACCCAAATGAAAGATTGTATTATCATGAACGTTAATATGTAACAGTTAAGTGTGTCATAGCTTATCATAAGTCCTGGCATTCGCAGAGCTCTTTGAGGCCAGCCAACCAATAAGGAAAAACTTTTTAGCAAATGCCGGTCCACAATACCTCCATGAGTGAGGTCAGCCCAGTAGTCATGACTCTTAATAGGTTATTTATTTTTGTGTGCCCAACCTACCTACCTG	variant	test		GRCh38	chr3	71254321	71254591	-	["SNV"]	[194]	["NC_000003.12:71254515:T:C"]	["alt"]
cardiac_neuro_cava_random:ALT_FOXP1|ENSG00000114861.24|EH38E3522317_rev_tile1-1_FOXP1|ENSG00000114861.24|EH38E3522317|3-71254875-G-C	CTAAATCCTCCTTTTAAAAAGCTCCGTTCAAGTTGCTGTGACCTTCTCATGCTGCTTGCTCCCAAGTATTTCAAATGTTGCAATGCTGGGCATTTTGTCAAGGTCATAACTGAAATGCTTTCTCCATATAAGATATGGAGTTTGACCCTATAGTAGAGATATGAATGTGGATTTGCTTTTACCCTGTAGATAAGATCAGCTACAGTGAAAGACACAGGTAAATAGAATGCTTAGGCAGAAACTGTTGGAATCCAGTGTACATGTGAAAAG	variant	test		GRCh38	chr3	71254707	71254977	-	["SNV"]	[167]	["NC_000003.12:71254874:G:C"]	["alt"]
cardiac_neuro_cava_random:ALT_FOXP1|ENSG00000114861.24|EH38E3522317_rev_tile1-1_FOXP1|ENSG00000114861.24|EH38E3522317|3-71254895-T-C	CTAAATCCTCCTTTTAAAAAGCTCCGTTCAAGTTGCTGTGACCTTCTCATGCTGCTTGCTCCCAAGTATTTCAAATGTTGCAGTGCTGGGCATTTTGTCAAGCTCATAACTGAAATGCTTTCTCCATATAAGATATGGAGTTTGACCCTATAGTAGAGATATGAATGTGGATTTGCTTTTACCCTGTAGATAAGATCAGCTACAGTGAAAGACACAGGTAAATAGAATGCTTAGGCAGAAACTGTTGGAATCCAGTGTACATGTGAAAAG	variant	test		GRCh38	chr3	71254707	71254977	-	["SNV"]	[187]	["NC_000003.12:71254894:T:C"]	["alt"]
cardiac_neuro_cava_random:ALT_FOXP1|ENSG00000114861.24|EH38E3522317_rev_tile1-1_FOXP1|ENSG00000114861.24|EH38E3522317|3-71254923-G-A	CTAAATCCTCCTTTTAAAAAGCTCCGTTCAAGTTGCTGTGACCTTCTCATGCTGTTTGCTCCCAAGTATTTCAAATGTTGCAATGCTGGGCATTTTGTCAAGCTCATAACTGAAATGCTTTCTCCATATAAGATATGGAGTTTGACCCTATAGTAGAGATATGAATGTGGATTTGCTTTTACCCTGTAGATAAGATCAGCTACAGTGAAAGACACAGGTAAATAGAATGCTTAGGCAGAAACTGTTGGAATCCAGTGTACATGTGAAAAG	variant	test		GRCh38	chr3	71254707	71254977	-	["SNV"]	[215]	["NC_000003.12:71254922:G:A"]	["alt"]
cardiac_neuro_cava_random:ALT_FOXP1|ENSG00000114861.24|EH38E2213174_rev_tile1-1_FOXP1|ENSG00000114861.24|EH38E2213174|3-71258265-T-C	GTTGGATGCCAATCCTCTGTCTTTTTTTTCCTCCTCTCCTACCTATTAACATCCTACTCATCCTTCAAGGCTTGGCTCAAATATGACTTCTGTGAAGCCTTTTCAATTGAACCCAGCCTGTGTGACTCACTCTTTTGTCTGGGCTCCCACAAGTGTGTGTTTGTATTTCATTATAACCTTTGTTCAAGTCTGCTCTGTATTTTAGTGGGTTCTTTTCAGATTCGAAAGCCACAAATTCTTGCCTGAAGGTAAGAACCTATTTAATTTATT	variant	test		GRCh38	chr3	71258086	71258356	-	["SNV"]	[178]	["NC_000003.12:71258264:T:C"]	["alt"]
cardiac_neuro_cava_random:ALT_FOXP1|ENSG00000114861.24|EH38E2213175_rev_tile1-1_FOXP1|ENSG00000114861.24|EH38E2213175|3-71258813-G-A	TAGGGCTACTGTCAAAGGTTTCTCTGCGGTCAATATTGACTTTGTTAATATTATCAGTGATAGTCCTAGACACAGAATTGCTTCAGTTCAAAAAGATAGGTTCCCACACTTAAAGCCTTAAGCAAAGCTCTCTCTTCTCCATTCCCCTCCTACATCCTTCCAATTGCCACACACTGTTTATTTGACCTCTGAAGTCTCTCCTGCTTTCTGCCCTTCCTGTCCTTGCCTTCCTGCCTGTAGAATGAAGACTTGGCTCCTTAGCATTGCCTT	variant	test		GRCh38	chr3	71258576	71258846	-	["SNV"]	[236]	["NC_000003.12:71258812:G:A"]	["alt"]
cardiac_neuro_cava_random:ALT_FOXP1|ENSG00000114861.24|EH38E2213177_rev_tile1-1_FOXP1|ENSG00000114861.24|EH38E2213177|3-71260319-G-A	TAACAGACTTCATCGTAAAGTGTAAAGCACTACCATGTGAAATAGTTGGCAAAAATGAATCATCCCATAAATTCTTTGACAAAACATGGCCAAAAGGGTAAAAGTATCATGTGCCCATTTCATCTCTGCATTTCTCCCCTCGCGCCCCGAGCCTTCCCTACGTATTAGAAAGTGTTGGCCGGGCGCGGTGGCTCACGCCTGTAATCCCAGCACTTTGGGAGGCTGAGGCGGGCGGATCACAAGGTCAGGAGATCGCGACCATCCTGGCTA	variant	test		GRCh38	chr3	71260188	71260458	-	["SNV"]	[130]	["NC_000003.12:71260318:G:A"]	["alt"]
cardiac_neuro_cava_random:ALT_FOXP1|ENSG00000114861.24|EH38E2213185_rev_tile1-1_FOXP1|ENSG00000114861.24|EH38E2213185|3-71265596-G-A	TCCAATGAGGTTTGTCTTTGGGTGATTGTCACTTGGTTCTCAGTTTCCTTCATACTCTTATCAGTTCTTTTGGAGTCGGTCCAGCGCGTCATGTGCCCATGCCTGTTGCTGTAAATTATCACTGCACCGTGAACATGTGTACATTACTAGGGCAAGAGCTAGCCTGGGAAACCTAAGTCTGCACATTTTCCGCCGTGTTGCATGTTTTCTGTTCTCTGCCTCTGTGTGTGTGTAAGACAGAGAGATAGGCTATTTGTCAAGTCAGCTAGT	variant	test		GRCh38	chr3	71265558	71265828	-	["SNV"]	[37]	["NC_000003.12:71265595:G:A"]	["alt"]
cardiac_neuro_cava_random:ALT_FOXP1|ENSG00000114861.24|EH38E3522323_rev_tile1-1_FOXP1|ENSG00000114861.24|EH38E3522323|3-71270303-A-G	TTTATTTGGCGCCTTCTCTCTTCTGTGGGATTGACTTTTTAGGGCAAATGAGAATTTTGAAGATAATTACTCTCCTCCTCCATTCCTGTATCTTTAACAACTGCCAGGTCCCAGTGACACTTTGATAAAATGTTTTTAGAGCCAGTCACTTGTGTTGCTGTGGTCTGCCTTGTCGTAGAGGCACATCATTTTTGCACATCAGTATTAACAGTTCAAACACCCTGAAACGCTAATAGCACTAGTAAGCTTTTAATTCCATGGAATTTATTG	variant	test		GRCh38	chr3	71270260	71270530	-	["SNV"]	[42]	["NC_000003.12:71270302:A:G"]	["alt"]
cardiac_neuro_cava_random:ALT_FOXP1|ENSG00000114861.24|EH38E3522327_rev_tile1-1_FOXP1|ENSG00000114861.24|EH38E3522327|3-71285326-T-C	AGGCTGTTTGATGAAGATATGTATAAAGTTAGAATTATCCTGCTGGTTGACAACTACTGTGCATTTTTTGAATAGTTGAGTTTTGTGTAGCATGAGAATTTAGTTGACTACACTATCCTTATGCGACTGATTCATACAAATGACTGCCTCCTATGTGACGTGTTTTGCCAAGGGCTGGGGTATATAAGAGGATAATGATGTGTGTTTCTTACTATTTTTGAGGCATAAGCTAATTGATTCGAACTGCGTGTTTTCTGAGGTCTTGTTCTA	variant	test		GRCh38	chr3	71285142	71285412	-	["SNV"]	[183]	["NC_000003.12:71285325:T:C"]	["alt"]
cardiac_neuro_cava_random:ALT_FOXP1|ENSG00000114861.24|EH38E3522332_rev_tile1-1_FOXP1|ENSG00000114861.24|EH38E3522332|3-71294051-G-A	GAGTTGCAACCATCTAGTTCAGTTTTAGAATATTTCATCGCTTAAGAAAAAACCCTAGTAACTATTAGCACTTACACTGCATTCTGCCCTCCCGCCATCCCCTGATAACAACAAATATACATTCTGTTTGTATAGATTTACTTAGTCTGGATGTTTCATAGAAATGGAATCCCACATCCTTTTGTGACTGGATTCTTTCACTTAGCAAAATGTTTTCAAGGTTCATCTAGGCATTTAAAATTTTTAACTGTCTTAAAACCTCATGAGTTC	variant	test		GRCh38	chr3	71293932	71294202	-	["SNV"]	[118]	["NC_000003.12:71294050:G:A"]	["alt"]
cardiac_neuro_cava_random:ALT_FOXP1|ENSG00000114861.24|EH38E3522332_rev_tile1-1_FOXP1|ENSG00000114861.24|EH38E3522332|3-71294109-C-G	GAGTTGCAACCATCTAGTTCAGTTTTAGAATATTTCATCGCTTAAGAAAAAACCCTAGTAACTATTAGCACTTACACTGCATTCTGCCCTCCCCCCATCCCCTGATAACAACAAATATACATTCTGTTTGTATAGATTTACTTAGTCTGGACGTTTCATAGAAATGGAATCCCACATCCTTTTGTGACTGGATTCTTTCACTTAGCAAAATGTTTTCAAGGTTCATCTAGGCATTTAAAATTTTTAACTGTCTTAAAACCTCATGAGTTC	variant	test		GRCh38	chr3	71293932	71294202	-	["SNV"]	[176]	["NC_000003.12:71294108:C:G"]	["alt"]
cardiac_neuro_cava_random:ALT_FOXP1|ENSG00000114861.24|EH38E3522332_rev_tile1-1_FOXP1|ENSG00000114861.24|EH38E3522332|3-71294110-G-A	GAGTTGCAACCATCTAGTTCAGTTTTAGAATATTTCATCGCTTAAGAAAAAACCCTAGTAACTATTAGCACTTACACTGCATTCTGCCCTCCTGCCATCCCCTGATAACAACAAATATACATTCTGTTTGTATAGATTTACTTAGTCTGGACGTTTCATAGAAATGGAATCCCACATCCTTTTGTGACTGGATTCTTTCACTTAGCAAAATGTTTTCAAGGTTCATCTAGGCATTTAAAATTTTTAACTGTCTTAAAACCTCATGAGTTC	variant	test		GRCh38	chr3	71293932	71294202	-	["SNV"]	[177]	["NC_000003.12:71294109:G:A"]	["alt"]
cardiac_neuro_cava_random:ALT_FOXP1|ENSG00000114861.24|EH38E3522332_rev_tile1-1_FOXP1|ENSG00000114861.24|EH38E3522332|3-71294122-T-C	GAGTTGCAACCATCTAGTTCAGTTTTAGAATATTTCATCGCTTAAGAAAAAACCCTAGTAACTATTAGCACTTACACTGCGTTCTGCCCTCCCGCCATCCCCTGATAACAACAAATATACATTCTGTTTGTATAGATTTACTTAGTCTGGACGTTTCATAGAAATGGAATCCCACATCCTTTTGTGACTGGATTCTTTCACTTAGCAAAATGTTTTCAAGGTTCATCTAGGCATTTAAAATTTTTAACTGTCTTAAAACCTCATGAGTTC	variant	test		GRCh38	chr3	71293932	71294202	-	["SNV"]	[189]	["NC_000003.12:71294121:T:C"]	["alt"]
cardiac_neuro_cava_random:ALT_FOXP1|ENSG00000114861.24|EH38E3522334_rev_tile1-1_FOXP1|ENSG00000114861.24|EH38E3522334|3-71299432-C-T	AAGTGGTGATTCATAAAATTAACTTGCTGCAAACAAGAGTAACGCATGTCAGTATTGTGTGCTGAAATGGTGTCATCCAATTGATGTTCATCTGGCGGCTTTATAATCACCTTCTTTCAGAAATTAACAGTCAGGCACCATAGCAACACGCCACATTGATGTAACTGCTGAGCAGTGTGGGGCATATCCCTGTAATGTCAGCGCTAGGCTGCCTTGTTCTCTTGACCTTGCTTGAAAATCAAATGAGTACTTGATTTTAAAATTAGAAGT	variant	test		GRCh38	chr3	71299228	71299498	-	["SNV"]	[203]	["NC_000003.12:71299431:C:T"]	["alt"]
cardiac_neuro_cava_random:ALT_FOXP1|ENSG00000114861.24|EH38E3522341_rev_tile1-1_FOXP1|ENSG00000114861.24|EH38E3522341|3-71303289-T-C	GCCTATTTGGACCAGTTTTTGCAAATGAGTACAGGCCATTTGATTGGAGGATTTGGGGGTATGGGAAGTTTGAACCATGTTCCTTCCTCAGTTTCCTAGTAAGAAAGTGTCCTCTAGCCATAGACCTACTGAACTGCCCCCCATCACCACCCAGGGGCTTGCTTTGCTCATCTTTGCATCTTTATTAAGACTGGTACACAATAGGTTCTCGGCCAGTATTGGGTAGGCTGAAGATTGAGATGAACTATGTTGGGCATACTTCAGAGTTGC	variant	test		GRCh38	chr3	71303229	71303499	-	["SNV"]	[59]	["NC_000003.12:71303288:T:C"]	["alt"]
cardiac_neuro_cava_random:ALT_FOXP1|ENSG00000114861.24|EH38E3522341_rev_tile1-1_FOXP1|ENSG00000114861.24|EH38E3522341|3-71303372-T-C	GCCTATTTGGACCAGTTTTTGCAAATGAGTACAGGCCATTTGATTGGAGGATTTGGGGGTATGGGAAGTTTGAACCATGTTCCTTCCTCAGTTTCCTAGTAAGAAAGTGTCCTCTAGCCATAGACCTGCTGAACTGCCCCCCATCACCACCCAGGGGCTTGCTTTGCTCATCTTTGCATCTTTATTAAGACTGGTACACAATAGGTTCTCAGCCAGTATTGGGTAGGCTGAAGATTGAGATGAACTATGTTGGGCATACTTCAGAGTTGC	variant	test		GRCh38	chr3	71303229	71303499	-	["SNV"]	[142]	["NC_000003.12:71303371:T:C"]	["alt"]
cardiac_neuro_cava_random:ALT_FOXP1|ENSG00000114861.24|EH38E2213209_rev_tile1-1_FOXP1|ENSG00000114861.24|EH38E2213209|3-71303889-A-T	CCCAGAGGATGAGGAGAAAGGAAGTAAAATGTTACTTGCAGGGATAGGAGAGAGATTTGAAGAATGGTGGATTCAAAGTCGCACATTTCTTTGATAGAGACAAGTAAAAGAAGTGTAGTGTTTGTGAAGCTGCAAGCCTGGGTAGCGTCCAAGTTTGCCTCTGGTCTCAGAGACCCCGGCTGCACAGCAGCTTCATCCTTCCTTTTCTTTCTTGTTTCCTTGCTTTATTCTTTTCCTTTCTTTTTCCCCTCTGTTTTTCTCTATTTTTTC	variant	test		GRCh38	chr3	71303813	71304083	-	["SNV"]	[75]	["NC_000003.12:71303888:A:T"]	["alt"]
cardiac_neuro_cava_random:ALT_FOXP1|ENSG00000114861.24|EH38E2213210_rev_tile1-1_FOXP1|ENSG00000114861.24|EH38E2213210|3-71304145-T-C	ATACCCATAAAATATTTTCACATGACCACGGCCAGGGTTTTCCTTTTCTGTAAGGCAGGAGAGAGTCATTTTTCCAAATGAGATGGGCCGATGTGGAGTGAGTGGGGGGCTGCCAGCCTGAAGTAATTTCATGGGCAAGCATCGACTGGGGTTTACTGCACCACGTGGCTTAATGTATAATGTTTTAGGTTTTTGCCCTACTAGAATGGACTCCAAAGTTAGGTACTATGATCTGATGAGGGCCCCAGAGGATGAGGAGAAAGGAAGTAA	variant	test		GRCh38	chr3	71304056	71304326	-	["SNV"]	[88]	["NC_000003.12:71304144:T:C"]	["alt"]
cardiac_neuro_cava_random:ALT_FOXP1|ENSG00000114861.24|EH38E2213210_rev_tile1-1_FOXP1|ENSG00000114861.24|EH38E2213210|3-71304221-C-G	ATACCCATAAAATATTTTCACATGACCACGGCCAGGGTTTTCCTTTTCTGTAAGGCAGGAGAGAGTCATTTTTCCAAATGAGATGGGCCGATGTGGAGTGAGTGGCGGGCTGCCAGCCTGAAGTAATTTCATGGGCAAGCATCGACTGGGGTTTACTGCACCACGTGGCTTAATGTATAATATTTTAGGTTTTTGCCCTACTAGAATGGACTCCAAAGTTAGGTACTATGATCTGATGAGGGCCCCAGAGGATGAGGAGAAAGGAAGTAA	variant	test		GRCh38	chr3	71304056	71304326	-	["SNV"]	[164]	["NC_000003.12:71304220:C:G"]	["alt"]
cardiac_neuro_cava_random:ALT_FOXP1|ENSG00000114861.24|EH38E2213210_rev_tile1-1_FOXP1|ENSG00000114861.24|EH38E2213210|3-71304237-C-T	ATACCCATAAAATATTTTCACATGACCACGGCCAGGGTTTTCCTTTTCTGTAAGGCAGGAGAGAGTCATTTTTCCAAATGAGATGGGCCAATGTGGAGTGAGTGGGGGGCTGCCAGCCTGAAGTAATTTCATGGGCAAGCATCGACTGGGGTTTACTGCACCACGTGGCTTAATGTATAATATTTTAGGTTTTTGCCCTACTAGAATGGACTCCAAAGTTAGGTACTATGATCTGATGAGGGCCCCAGAGGATGAGGAGAAAGGAAGTAA	variant	test		GRCh38	chr3	71304056	71304326	-	["SNV"]	[180]	["NC_000003.12:71304236:C:T"]	["alt"]
cardiac_neuro_cava_random:ALT_FOXP1|ENSG00000114861.24|EH38E2213220_rev_tile1-1_FOXP1|ENSG00000114861.24|EH38E2213220|3-71309072-G-A	GACACATGGAACAGATACATTGTTATTCCAGTAAGGATGAGGCCTATCTGATTAGAGATTTAACTTTTTCCATTACTTACAGCAAGCCCTCAGGTTGTGGTTAATCTCTTGTGTTTTATCAGCAAGCGTAACTTGGTAGTAAGTTGAGTGAGAGTGGGTTAGGGTAGGTTGGTGAGTTTTCGTTGACATTTGGTAGAATTGCTGTTACACCACCATTGAAATTTATATTTATTCCCTACTAAAAGGAAATTCTATTTTGCAGTCACCAGT	variant	test		GRCh38	chr3	71308906	71309176	-	["SNV"]	[165]	["NC_000003.12:71309071:G:A"]	["alt"]
cardiac_neuro_cava_random:ALT_FOXP1|ENSG00000114861.24|EH38E2213220_rev_tile1-1_FOXP1|ENSG00000114861.24|EH38E2213220|3-71309105-T-C	GACACATGGAACAGATACATTGTTATTCCAGTAAGGATGAGGCCTATCTGATTAGAGATTTAACTTTTTCCGTTACTTACAGCAAGCCCTCAGGTTGTGGTTAACCTCTTGTGTTTTATCAGCAAGCGTAACTTGGTAGTAAGTTGAGTGAGAGTGGGTTAGGGTAGGTTGGTGAGTTTTCGTTGACATTTGGTAGAATTGCTGTTACACCACCATTGAAATTTATATTTATTCCCTACTAAAAGGAAATTCTATTTTGCAGTCACCAGT	variant	test		GRCh38	chr3	71308906	71309176	-	["SNV"]	[198]	["NC_000003.12:71309104:T:C"]	["alt"]
cardiac_neuro_cava_random:ALT_FOXP1|ENSG00000114861.24|EH38E3522345_rev_tile1-1_FOXP1|ENSG00000114861.24|EH38E3522345|3-71309615-C-T	AAATCATTGAAGTGGGGAAAATTCAAAAGATGCTAGTTTGTGTGTCAAAATCAACTTTTGCATTCTAACTGCATTGTGTAAATTTGCTGTGCAGGAAACATAAGTGAAGCCATTTGGTTTTGTGGCATTGATGTGGGTTGGCTCAGGGGGTGGGGATAAGGTTGAGGCATTGATATAGTAAGAGGAGAGCCAGATGGTTGTATTACACATCTTTTGTGTTCTTGTTTGCTTCTTAAAGCAGTTGCAGAATTTTGCCCTTGGCGATATTTT	variant	test		GRCh38	chr3	71309475	71309745	-	["SNV"]	[139]	["NC_000003.12:71309614:C:T"]	["alt"]
cardiac_neuro_cava_random:ALT_FOXP1|ENSG00000114861.24|EH38E3522345_rev_tile1-1_FOXP1|ENSG00000114861.24|EH38E3522345|3-71309634-T-G	AAATCATTGAAGTGGGGAAAATTCAAAAGATGCTAGTTTGTGTGTCAAAATCAACTTTTGCATTCTAACTGCATTGTGTAAATTTGCTGTGCAGGAAACATAAGTGAAGCCCTTTGGTTTTGTGGCATTGGTGTGGGTTGGCTCAGGGGGTGGGGATAAGGTTGAGGCATTGATATAGTAAGAGGAGAGCCAGATGGTTGTATTACACATCTTTTGTGTTCTTGTTTGCTTCTTAAAGCAGTTGCAGAATTTTGCCCTTGGCGATATTTT	variant	test		GRCh38	chr3	71309475	71309745	-	["SNV"]	[158]	["NC_000003.12:71309633:T:G"]	["alt"]
cardiac_neuro_cava_random:ALT_FOXP1|ENSG00000114861.24|EH38E2213230_rev_tile1-1_FOXP1|ENSG00000114861.24|EH38E2213230|3-71316220-A-C	CAGCTGTGGTCATCCCGATGGCCACTAGCTCTAGCCCTGGAGCAGGGCTCTGGGAAACCCTCACCATGCCGTGGAGGAGGCAGGAAAGTCCAAGGTTCTGGTCAAGGGTGTGTTCAGGAGGCTTGGGGGCAAGGGCTGTTTCCCAGCGAGTACACAAGTAGTTCAGCATTTTAGCACTTTGTTCAGGCGACCCGTCTGTAGCAATTAAACACCATCCCTGAGTACCCCACCTTGTACCAGTGACGAGCCTGGATCTGCAGAAGAGAAGGG	variant	test		GRCh38	chr3	71316110	71316380	-	["SNV"]	[109]	["NC_000003.12:71316219:A:C"]	["alt"]
cardiac_neuro_cava_random:ALT_FOXP1|ENSG00000114861.24|EH38E3522356_rev_tile1-1_FOXP1|ENSG00000114861.24|EH38E3522356|3-71318000-T-C	ACCAGTGTACAGGGTTATATAAAGTGTGTGTATAAAAAGAAAAGCCCCTTTAATTCAGTGTTAGCTACATCTAACTGTGGCTAAAGCCACGCCGTATCTGTTTCCTTAAAATGTCATTTTAAAGGTATTGTGGTTTTGGAGCAGCAGCTGTGACTGAAAAGTATGTAAACTAAGCTGTTCTTGCTCATATCATTTTTATATTCTTATGTCAGACCAGAAGGCTGCTTTAAATTTATTTTTCATTGTGTATTAGTTCTAGAGCCTGGTTTT	variant	test		GRCh38	chr3	71317806	71318076	-	["SNV"]	[193]	["NC_000003.12:71317999:T:C"]	["alt"]
cardiac_neuro_cava_random:ALT_FOXP1|ENSG00000114861.24|EH38E3522363_rev_tile1-1_FOXP1|ENSG00000114861.24|EH38E3522363|3-71326240-G-C	ATTTTTCATCCGAGCCTCTTTTATGATTTTCTTTGGGATTTCTTGCCCATTGAGTCCCCATTGGGTATGTACAGGACAACTCTTCCAAATGCAGACTGTTTTTTATTAGCAATGCCTTTATTTGCACTGCAGCACTGATGTTAAGGTGATCTGGTGACCAAAGATTACATTTCATAGTGCTTTGAAGAAGAGGGTAATGGCATAGTCCAGATATGCTTGGCCTCTTCCTGCTAATGCGTGCCAGATTCTTTAATATTTCATGTAAAAAAT	variant	test		GRCh38	chr3	71326109	71326379	-	["SNV"]	[130]	["NC_000003.12:71326239:G:C"]	["alt"]
cardiac_neuro_cava_random:ALT_FOXP1|ENSG00000114861.24|EH38E3522364_rev_tile1-1_FOXP1|ENSG00000114861.24|EH38E3522364|3-71326663-T-C	CTTCCCTTTCCCCAACTCCTGGTGGGATTTAGGAGTTTGCTTTAAAAAAATATTTACCCACCTAATACATCCAACCAGTAAGCATGATGAGAAAGCTGTTCTCAAGTAGGTCATTTAGACGAGGAAGATTTTATTGCATTCTGCTTATGTAAACTGAAATCCTGTGCCAAAGTACCTAGCTCCAAACTCTCCCTTCCTTCCTTCTATTTTTTCACAACACATCTCTTGAAGAATCTATTGCAGATTTTGTTCTGAGAGCCAGGATGCCAT	variant	test		GRCh38	chr3	71326502	71326772	-	["SNV"]	[160]	["NC_000003.12:71326662:T:C"]	["alt"]
cardiac_neuro_cava_random:ALT_FOXP1|ENSG00000114861.24|EH38E3522373_rev_tile1-1_FOXP1|ENSG00000114861.24|EH38E3522373|3-71351139-A-C	AGTGACCAGCTTAGTCATAAAGGGGAATTAATTGGCTCATAATGTTGAAAAGTCAGATTGTGGAACTAGCTCCAGGGAAATCTGGAGCAGGAGGTTCCGATCATGCCATTAAGTCTTGGTGGCAGTCTTCTGGCTGTGCTGTGCTCCCTGTTGGATTCATTCACGGAGGCGATTCCCTGGTTGTGGCAGGATAACCTTTCATGAGTCTGTTTTTGTAGCAACTCCAGCAGAAAAGATCTTTTCTTAAGAGTTCTAGCAGCTGTCATGGAA	variant	test		GRCh38	chr3	71351048	71351318	-	["SNV"]	[90]	["NC_000003.12:71351138:A:C"]	["alt"]
cardiac_neuro_cava_random:ALT_FOXP1|ENSG00000114861.24|EH38E3522379_rev_tile1-1_FOXP1|ENSG00000114861.24|EH38E3522379|3-71360377-A-G	ACAGCTATTCGCAAAAACTTTCTGAAAGTGCTTGAGGATGAGTTGACTTATCTGTCAGCAACTTCAACTTACTTGGAATTGGATTTGGTAAATATTCTACTAATAACCTAACCAAGCGATGAAAGCTTTGCAGTCTCAGCACATGAACAGAGTGACTGTTTCCATGAGAAGGTGTGTCACAGTCTCCTTCTGCATTTGAAATGCAACTGAAAAAAAAAGAGTTGCTAACTGTGGCAAGTAAGATTTTCTGTTTGGCTGTCAGGAGAGAGC	variant	test		GRCh38	chr3	71360296	71360566	-	["SNV"]	[80]	["NC_000003.12:71360376:A:G"]	["alt"]
cardiac_neuro_cava_random:ALT_FOXP1|ENSG00000114861.24|EH38E3522379_rev_tile1-1_FOXP1|ENSG00000114861.24|EH38E3522379|3-71360435-T-C	ACAGCTATTCGCAAAAACTTTCTGAAAGTGCTTGAGGATGAGTTGACTTATCTGTCAGCAACTTCAACTTACTTGGAATTGGATTTGGTAAATATTCTACTAATAACCTAACCAAGCGATGAAAGCTTTGCGGTCTCAGCACATGAACAGAGTGACTGTTTCCATGAGAAGGTGTGTCACAGTCTCCTTTTGCATTTGAAATGCAACTGAAAAAAAAAGAGTTGCTAACTGTGGCAAGTAAGATTTTCTGTTTGGCTGTCAGGAGAGAGC	variant	test		GRCh38	chr3	71360296	71360566	-	["SNV"]	[138]	["NC_000003.12:71360434:T:C"]	["alt"]
cardiac_neuro_cava_random:ALT_FOXP1|ENSG00000114861.24|EH38E3522380_rev_tile1-1_FOXP1|ENSG00000114861.24|EH38E3522380|3-71361390-C-T	ATTTTACAAGTAGATAATAAAGGGGAGAAAAGTTTTCCAATTGCATTGCCCTGACGTGGGGCTGTGATCTGCCGACTGTTCCTTGAGAAGTCCACAGCTCATAGTTTTTTGTTAAGAGTCCAAACTCATGGGGTGTCAGAACAAATGTTTGGAAATGTAGAATCTAAAAGGCAGCCAGTGTAAATCCACTGAAAACAATATAATTAACTTCATTATCTCGTTGCTCTGATAAGTCGATGACAATGGTCATCTTTCTTTTAGTGGCAGTTG	variant	test		GRCh38	chr3	71361207	71361477	-	["SNV"]	[182]	["NC_000003.12:71361389:C:T"]	["alt"]
cardiac_neuro_cava_random:ALT_FOXP1|ENSG00000114861.24|EH38E3522385_rev_tile1-1_FOXP1|ENSG00000114861.24|EH38E3522385|3-71373085-C-T	GAGCATATAGGATGCTCTTAGCAAAATCATGCAGCATTAACTCTCCTGGTTGCCATGGCATAGAAAGAAAAGATTTTGTCAGCTTTTAGGTGTGGTCCGGAATATACACAATGACATAATATGGGTGTACTATCTTAAAAGGCTTTGTCCCCTTTTTAGTCAAACACCTGTGACAAAATTACGAACTGTGGTTAACATAGAATACTTACAAGTGGTTTTTCAGAGTCGTCCAGGGTAGAGGAGCTCAGCGTGCAGACAATTTTAGTACCT	variant	test		GRCh38	chr3	71373036	71373306	-	["SNV"]	[48]	["NC_000003.12:71373084:C:T"]	["alt"]
cardiac_neuro_cava_random:ALT_FOXP1|ENSG00000114861.24|EH38E3522385_rev_tile1-1_FOXP1|ENSG00000114861.24|EH38E3522385|3-71373105-T-C	GAGCATATAGGATGCTCTTAGCAAAATCATGCAGCATTAACTCTCCTGGTTGCCATGGCATAGAAAGAAAAGATTTTGTCAGCTTTTAGGTGTGGTCCGGAATATACACAATGACATAATATGGGTGTACTATCTTAAAAGGCTTTGTCCCCTTTTTAGTCAAACACCTGTGACAAAATTACGAACTGTGGTTAACATAGAGTACTTACAAGTGGTTTTTCGGAGTCGTCCAGGGTAGAGGAGCTCAGCGTGCAGACAATTTTAGTACCT	variant	test		GRCh38	chr3	71373036	71373306	-	["SNV"]	[68]	["NC_000003.12:71373104:T:C"]	["alt"]
cardiac_neuro_cava_random:ALT_FOXP1|ENSG00000114861.24|EH38E3522385_rev_tile1-1_FOXP1|ENSG00000114861.24|EH38E3522385|3-71373110-T-C	GAGCATATAGGATGCTCTTAGCAAAATCATGCAGCATTAACTCTCCTGGTTGCCATGGCATAGAAAGAAAAGATTTTGTCAGCTTTTAGGTGTGGTCCGGAATATACACAATGACATAATATGGGTGTACTATCTTAAAAGGCTTTGTCCCCTTTTTAGTCAAACACCTGTGACAAAATTACGAACTGTGGTTAACGTAGAATACTTACAAGTGGTTTTTCGGAGTCGTCCAGGGTAGAGGAGCTCAGCGTGCAGACAATTTTAGTACCT	variant	test		GRCh38	chr3	71373036	71373306	-	["SNV"]	[73]	["NC_000003.12:71373109:T:C"]	["alt"]
cardiac_neuro_cava_random:ALT_FOXP1|ENSG00000114861.24|EH38E3522385_rev_tile1-1_FOXP1|ENSG00000114861.24|EH38E3522385|3-71373129-T-C	GAGCATATAGGATGCTCTTAGCAAAATCATGCAGCATTAACTCTCCTGGTTGCCATGGCATAGAAAGAAAAGATTTTGTCAGCTTTTAGGTGTGGTCCGGAATATACACAATGACATAATATGGGTGTACTATCTTAAAAGGCTTTGTCCCCTTTTTAGTCAAACACCTGTGACAAAGTTACGAACTGTGGTTAACATAGAATACTTACAAGTGGTTTTTCGGAGTCGTCCAGGGTAGAGGAGCTCAGCGTGCAGACAATTTTAGTACCT	variant	test		GRCh38	chr3	71373036	71373306	-	["SNV"]	[92]	["NC_000003.12:71373128:T:C"]	["alt"]
cardiac_neuro_cava_random:ALT_FOXP1|ENSG00000114861.24|EH38E3522385_rev_tile1-1_FOXP1|ENSG00000114861.24|EH38E3522385|3-71373191-T-G	GAGCATATAGGATGCTCTTAGCAAAATCATGCAGCATTAACTCTCCTGGTTGCCATGGCATAGAAAGAAAAGATTTTGTCAGCTTTTAGGTGTGGTCCGGAATATACACAATGACCTAATATGGGTGTACTATCTTAAAAGGCTTTGTCCCCTTTTTAGTCAAACACCTGTGACAAAATTACGAACTGTGGTTAACATAGAATACTTACAAGTGGTTTTTCGGAGTCGTCCAGGGTAGAGGAGCTCAGCGTGCAGACAATTTTAGTACCT	variant	test		GRCh38	chr3	71373036	71373306	-	["SNV"]	[154]	["NC_000003.12:71373190:T:G"]	["alt"]
cardiac_neuro_cava_random:ALT_FOXP1|ENSG00000114861.24|EH38E2213284_rev_tile1-1_FOXP1|ENSG00000114861.24|EH38E2213284|3-71373877-G-C	CAGTATATAGAAACAGAACTTTATTTGAAAAGATTCAGCAAACCCCAGTGTATAGCCACTCCACAGCTTTGTCTTTGCTACAAGAAGACAGCTGTCAGAGCATTTGTTTTATCATTAGCAGGGTAGAGGTGAGTTCACCCTTTTCTTTGTGTCTTTCCACCTAAGATGCGTGTCCAGAAACATTCATAGGCTCAACAAGCATGTGGACTAGCAAGAAACTTTGAGATGATCGAGTTCATTAAACCTTCTCCTGATAATGTGTTTCAGAGA	variant	test		GRCh38	chr3	71373672	71373942	-	["SNV"]	[204]	["NC_000003.12:71373876:G:C"]	["alt"]
cardiac_neuro_cava_random:ALT_FOXP1|ENSG00000114861.24|EH38E3522393_rev_tile1-1_FOXP1|ENSG00000114861.24|EH38E3522393|3-71384546-T-C	GACAATTGTTTTAGGAAAATATATGTGATAAGATGCTGCAGGTCCTCATACCAGTGTCAACTCAGAATGTCGTTCACATTTCTTCTGAGAGTCTCCAATTGGCCACATTACTGAGAGCTTTGTCATAATGCTTTAAGTCATTTGTCAGCTGAGGTCACTTTGACTTTTGAGATTCTAATAAAATTGGCTTGAACTTTTATCTTATACCCTGTGGGAATTCCAATGAGCATTTCTGGAGGCTTTGTTTTCGTGGTGGATTTTTGTTAGAGA	variant	test		GRCh38	chr3	71384419	71384689	-	["SNV"]	[126]	["NC_000003.12:71384545:T:C"]	["alt"]
cardiac_neuro_cava_random:ALT_FOXP1|ENSG00000114861.24|EH38E3522393_rev_tile1-1_FOXP1|ENSG00000114861.24|EH38E3522393|3-71384583-T-C	GACAATTGTTTTAGGAAAATATATGTGATAAGATGCTGCAGGTCCTCATACCAGTGTCAACTCAGAATGTCGTTCACATTTCTTCTGAGAGTCTCCAATTGGCCACGTTACTGAGAGCTTTGTCATAATGCTTTAAGTCATTTATCAGCTGAGGTCACTTTGACTTTTGAGATTCTAATAAAATTGGCTTGAACTTTTATCTTATACCCTGTGGGAATTCCAATGAGCATTTCTGGAGGCTTTGTTTTCGTGGTGGATTTTTGTTAGAGA	variant	test		GRCh38	chr3	71384419	71384689	-	["SNV"]	[163]	["NC_000003.12:71384582:T:C"]	["alt"]
cardiac_neuro_cava_random:ALT_FOXP1|ENSG00000114861.24|EH38E3522394_rev_tile1-1_FOXP1|ENSG00000114861.24|EH38E3522394|3-71384855-G-A	ACTGATGTTGTGTTGTGTTCTGTTTTTGTTTTTCCTGTAGCCAAAGAAATGCTGTATTATTGCTCAAGTCTGTTTTGTGTTGTTGATTGAAGGGCTGAGAGAGTGCCCGTTTCTTTTTCTTTCAAGATACCACTAAGTGATTTCCTTTCAGGGTTCTAGAAAATGTGTCACCCTGACAAAAATTGCCTTCTCATGCTAGTAGCCTTAAGCTTCTACTTCTTAATTCCTTACATGGCCATTTCCTAAATGGTTAGAGTTATTTGGAACACC	variant	test		GRCh38	chr3	71384775	71385045	-	["SNV"]	[79]	["NC_000003.12:71384854:G:A"]	["alt"]
cardiac_neuro_cava_random:ALT_FOXP1|ENSG00000114861.24|EH38E3522394_rev_tile1-1_FOXP1|ENSG00000114861.24|EH38E3522394|3-71384996-A-G	ACTGATGTTGTGTTGTGTTCTGTTTTTGTTTTTCCTGTAGCCAAAGAAACGCTGTATTATTGCTCAAGTCTGTTTTGTGTTGTTGATTGAAGGGCTGAGAGAGTGCCCGTTTCTTTTTCTTTCAAGATACCACTAAGTGATTTCCTTTCAGGGTTCTAGAAAATGTGTCACCCTGACAAAAATTGCCTTCCCATGCTAGTAGCCTTAAGCTTCTACTTCTTAATTCCTTACATGGCCATTTCCTAAATGGTTAGAGTTATTTGGAACACC	variant	test		GRCh38	chr3	71384775	71385045	-	["SNV"]	[220]	["NC_000003.12:71384995:A:G"]	["alt"]
cardiac_neuro_cava_random:ALT_FOXP1|ENSG00000114861.24|EH38E3522396_rev_tile1-1_FOXP1|ENSG00000114861.24|EH38E3522396|3-71387685-G-C	CGTAAGCCTCTGACTATAACCAAGTCAGTTTCTTGTTTTGACAGTTACAAACTTTTTTTCAATAACAGAGAACCACCCATTCTCTTAAGAGCATTAGACGTTGAAATAAATAGAAGCTGGATTGAACAACGACTTTGTTTGTGTCATGCCGCATGAACACATGGGTCCTTAATAAATACCATTTGAAGATGACACATGGGTGTGGTTATTGAGTTTATAATGTGTAATCATCAGACATGCATATATCGCTTTTAAGAATTGTTATGCATT	variant	test		GRCh38	chr3	71387648	71387918	-	["SNV"]	[36]	["NC_000003.12:71387684:G:C"]	["alt"]
cardiac_neuro_cava_random:ALT_FOXP1|ENSG00000114861.24|EH38E3522396_rev_tile1-1_FOXP1|ENSG00000114861.24|EH38E3522396|3-71387701-A-G	CGTAAGCCTCTGACTATAACCAAGTCAGTTTCTTGTTTTGACAGTTACAAACTTTTTTTCAATAACAGAGAACCACCCATTCTCTTAAGAGCATTAGACGTTGAAATAAATAGAAGCTGGATTGAACAACGACTTTGTTTGTGTCATGCCGCATGAACACATGGGTCCTTAATAAATACCATTTGAAGATGACACATGGGTGTGGTTATTGAGTTTACAATGTGTAATCATCACACATGCATATATCGCTTTTAAGAATTGTTATGCATT	variant	test		GRCh38	chr3	71387648	71387918	-	["SNV"]	[52]	["NC_000003.12:71387700:A:G"]	["alt"]
cardiac_neuro_cava_random:ALT_FOXP1|ENSG00000114861.24|EH38E3522396_rev_tile1-1_FOXP1|ENSG00000114861.24|EH38E3522396|3-71387788-C-A	CGTAAGCCTCTGACTATAACCAAGTCAGTTTCTTGTTTTGACAGTTACAAACTTTTTTTCAATAACAGAGAACCACCCATTCTCTTAAGAGCATTAGACGTTGAAATAAATAGAAGCTGGATTGAACAACTACTTTGTTTGTGTCATGCCGCATGAACACATGGGTCCTTAATAAATACCATTTGAAGATGACACATGGGTGTGGTTATTGAGTTTATAATGTGTAATCATCACACATGCATATATCGCTTTTAAGAATTGTTATGCATT	variant	test		GRCh38	chr3	71387648	71387918	-	["SNV"]	[139]	["NC_000003.12:71387787:C:A"]	["alt"]
cardiac_neuro_cava_random:ALT_FOXP1|ENSG00000114861.24|EH38E3522398_rev_tile1-1_FOXP1|ENSG00000114861.24|EH38E3522398|3-71388971-T-C	GAATTTGCACCATATCGGAATCAGGAAATGAATGCAGTCAGCCAATAAAAAGTGATGGAATGTTGCCTCAAGATATGTAATATTTTTGTCCTATCAGTACACAAATACTAAATTTTTTTTGGTTATTTAAAAATTTCTAATGATAGAGATAAAGATTCTGAGAACCTTTATTAACATCCTCCCAAAGCCACACCTTTAGTTAAAAAGTAGCTCTGACGTTTTTGTTATCTCGATTTCTCAGAAAATAAAATAGGAAGTGAAAAGGCCATT	variant	test		GRCh38	chr3	71388918	71389188	-	["SNV"]	[52]	["NC_000003.12:71388970:T:C"]	["alt"]
cardiac_neuro_cava_random:ALT_FOXP1|ENSG00000114861.24|EH38E2213302_rev_tile1-1_FOXP1|ENSG00000114861.24|EH38E2213302|3-71390362-G-A	CCCAACCCCCCTCCCCACCACACACACACACATCCTTACTGACGCCCATCCATGAGGCACAACTGTAACTTGCAGGACCTTTTAAGCAGAAGCCTTGCAGTAAGGATATTTGCTTTGGCAGAGCTTTCTGCCTTTGGTTTACAAAGTTGCAGTGAACACTTCCTTTGCATTTCCTGCTTACAGAGAAGGTGGGTTGCATGTCGCACTGAGATATGGAAATTCCTCATGACTTCATTTCAAGCCTGAACCTCTTGGCCCTTAGAATCCCAC	variant	test		GRCh38	chr3	71390323	71390593	-	["SNV"]	[38]	["NC_000003.12:71390361:G:A"]	["alt"]
cardiac_neuro_cava_random:ALT_FOXP1|ENSG00000114861.24|EH38E2213302_rev_tile1-1_FOXP1|ENSG00000114861.24|EH38E2213302|3-71390380-A-G	CCCAACCCCCCTCCCCACCACACACACACACATCCTTACTGACGCCCATCCATGAGGCACAACTGTAACTTGCAGGACCTTTTAAGCAGAAGCCTTGCAGTAAGGATATTTGCTTTGGCAGAGCTTTCTGCCTTTGGTTTACAAAGTTGCAGTGAACACTTCCTTTGCATTTCCTGCTTACAGAGAAGGTGGGTTGCATGTCGCACTGAGATACGGAAATTCCTCATGACTCCATTTCAAGCCTGAACCTCTTGGCCCTTAGAATCCCAC	variant	test		GRCh38	chr3	71390323	71390593	-	["SNV"]	[56]	["NC_000003.12:71390379:A:G"]	["alt"]
cardiac_neuro_cava_random:ALT_FOXP1|ENSG00000114861.24|EH38E2213302_rev_tile1-1_FOXP1|ENSG00000114861.24|EH38E2213302|3-71390404-A-G	CCCAACCCCCCTCCCCACCACACACACACACATCCTTACTGACGCCCATCCATGAGGCACAACTGTAACTTGCAGGACCTTTTAAGCAGAAGCCTTGCAGTAAGGATATTTGCTTTGGCAGAGCTTTCTGCCTTTGGTTTACAAAGTTGCAGTGAACACTTCCTTTGCATTTCCTGCTTACAGAGAAGGCGGGTTGCATGTCGCACTGAGATATGGAAATTCCTCATGACTCCATTTCAAGCCTGAACCTCTTGGCCCTTAGAATCCCAC	variant	test		GRCh38	chr3	71390323	71390593	-	["SNV"]	[80]	["NC_000003.12:71390403:A:G"]	["alt"]
cardiac_neuro_cava_random:ALT_FOXP1|ENSG00000114861.24|EH38E2213302_rev_tile1-1_FOXP1|ENSG00000114861.24|EH38E2213302|3-71390406-C-A	CCCAACCCCCCTCCCCACCACACACACACACATCCTTACTGACGCCCATCCATGAGGCACAACTGTAACTTGCAGGACCTTTTAAGCAGAAGCCTTGCAGTAAGGATATTTGCTTTGGCAGAGCTTTCTGCCTTTGGTTTACAAAGTTGCAGTGAACACTTCCTTTGCATTTCCTGCTTACAGAGAATGTGGGTTGCATGTCGCACTGAGATATGGAAATTCCTCATGACTCCATTTCAAGCCTGAACCTCTTGGCCCTTAGAATCCCAC	variant	test		GRCh38	chr3	71390323	71390593	-	["SNV"]	[82]	["NC_000003.12:71390405:C:A"]	["alt"]
cardiac_neuro_cava_random:ALT_FOXP1|ENSG00000114861.24|EH38E2213302_rev_tile1-1_FOXP1|ENSG00000114861.24|EH38E2213302|3-71390407-T-C	CCCAACCCCCCTCCCCACCACACACACACACATCCTTACTGACGCCCATCCATGAGGCACAACTGTAACTTGCAGGACCTTTTAAGCAGAAGCCTTGCAGTAAGGATATTTGCTTTGGCAGAGCTTTCTGCCTTTGGTTTACAAAGTTGCAGTGAACACTTCCTTTGCATTTCCTGCTTACAGAGAGGGTGGGTTGCATGTCGCACTGAGATATGGAAATTCCTCATGACTCCATTTCAAGCCTGAACCTCTTGGCCCTTAGAATCCCAC	variant	test		GRCh38	chr3	71390323	71390593	-	["SNV"]	[83]	["NC_000003.12:71390406:T:C"]	["alt"]
cardiac_neuro_cava_random:ALT_FOXP1|ENSG00000114861.24|EH38E2213302_rev_tile1-1_FOXP1|ENSG00000114861.24|EH38E2213302|3-71390461-A-C	CCCAACCCCCCTCCCCACCACACACACACACATCCTTACTGACGCCCATCCATGAGGCACAACTGTAACTTGCAGGACCTTTTAAGCAGAAGCCTTGCAGTAAGGATATTTGCTTTGGCAGAGCTTTCTGCCGTTGGTTTACAAAGTTGCAGTGAACACTTCCTTTGCATTTCCTGCTTACAGAGAAGGTGGGTTGCATGTCGCACTGAGATATGGAAATTCCTCATGACTCCATTTCAAGCCTGAACCTCTTGGCCCTTAGAATCCCAC	variant	test		GRCh38	chr3	71390323	71390593	-	["SNV"]	[137]	["NC_000003.12:71390460:A:C"]	["alt"]
cardiac_neuro_cava_random:ALT_FOXP1|ENSG00000114861.24|EH38E2213302_rev_tile1-1_FOXP1|ENSG00000114861.24|EH38E2213302|3-71390482-C-A	CCCAACCCCCCTCCCCACCACACACACACACATCCTTACTGACGCCCATCCATGAGGCACAACTGTAACTTGCAGGACCTTTTAAGCAGAAGCCTTGCAGTAAGGATATTTTCTTTGGCAGAGCTTTCTGCCTTTGGTTTACAAAGTTGCAGTGAACACTTCCTTTGCATTTCCTGCTTACAGAGAAGGTGGGTTGCATGTCGCACTGAGATATGGAAATTCCTCATGACTCCATTTCAAGCCTGAACCTCTTGGCCCTTAGAATCCCAC	variant	test		GRCh38	chr3	71390323	71390593	-	["SNV"]	[158]	["NC_000003.12:71390481:C:A"]	["alt"]
cardiac_neuro_cava_random:ALT_FOXP1|ENSG00000114861.24|EH38E3522401_rev_tile1-1_FOXP1|ENSG00000114861.24|EH38E3522401|3-71391481-C-G	ATGCTGAGAGTTAGTGGGCAATCCGTTCATTCATGACCAGATGTTCAGTGTAGTAACGCTCCGCAGTTAACTTGAACCTTGTGGCCTGTTTACCATTGGCTGCAAGGACATTGGCAGCAACCTGGCATTGGAGAATTGAGGCCCGCACAAGCGAAAGACCGAAGTGTGTGTCTGTGGCTTCCTGGTTTTCACCAGCGACCAGACAAGGTAGCGAATGATGAAAGAAAGGAAAGACATCACATCAATCATTTTGGAGGTGGGAGAATTTGC	variant	test		GRCh38	chr3	71391422	71391692	-	["SNV"]	[58]	["NC_000003.12:71391480:C:G"]	["alt"]
cardiac_neuro_cava_random:ALT_FOXP1|ENSG00000114861.24|EH38E2213307_rev_tile1-1_FOXP1|ENSG00000114861.24|EH38E2213307|3-71392450-A-C	AAGTATTTTTGTAAATTAGGTTGTTCCTAGTTAAACAGGTGGCTTTAAAGGCTGGTTTCACTGTTGTTTTAATCATAGTTTAGTTACCATGGAGAAATATGCAAGTTAGCATTTATACACAGAAGTGAAATTTATGCTGCATAGATAATAGCCTAAATTTAGCTTGACTTAAGTTTACCACTTCCTTTTGTTTAAACAAAAAGAATAGTAATATATCACATATATCCATTAACAAGTTAATTTCTTTAAACGCGACTGTTATATTTTTAG	variant	test		GRCh38	chr3	71392369	71392639	-	["SNV"]	[80]	["NC_000003.12:71392449:A:C"]	["alt"]
cardiac_neuro_cava_random:ALT_FOXP1|ENSG00000114861.24|EH38E2213307_rev_tile1-1_FOXP1|ENSG00000114861.24|EH38E2213307|3-71392455-G-A	AAGTATTTTTGTAAATTAGGTTGTTCCTAGTTAAACAGGTGGCTTTAAAGGCTGGTTTCACTGTTGTTTTAATCATAGTTTAGTTACCATGGAGAAATATGCAAGTTAGCATTTATACACAGAAGTGAAATTTATGCTGCATAGATAATAGCCTAAATTTAGCTTGACTTAAGTTTACCACTTCTTTTTTTTTAAACAAAAAGAATAGTAATATATCACATATATCCATTAACAAGTTAATTTCTTTAAACGCGACTGTTATATTTTTAG	variant	test		GRCh38	chr3	71392369	71392639	-	["SNV"]	[85]	["NC_000003.12:71392454:G:A"]	["alt"]
cardiac_neuro_cava_random:ALT_FOXP1|ENSG00000114861.24|EH38E2213307_rev_tile1-1_FOXP1|ENSG00000114861.24|EH38E2213307|3-71392505-A-G	AAGTATTTTTGTAAATTAGGTTGTTCCTAGTTAAACAGGTGGCTTTAAAGGCTGGTTTCACTGTTGTTTTAATCATAGTTTAGTTACCATGGAGAAATATGCAAGTTAGCATTTATACACAGAAGTGAAATTTACGCTGCATAGATAATAGCCTAAATTTAGCTTGACTTAAGTTTACCACTTCCTTTTTTTTAAACAAAAAGAATAGTAATATATCACATATATCCATTAACAAGTTAATTTCTTTAAACGCGACTGTTATATTTTTAG	variant	test		GRCh38	chr3	71392369	71392639	-	["SNV"]	[135]	["NC_000003.12:71392504:A:G"]	["alt"]
cardiac_neuro_cava_random:ALT_FOXP1|ENSG00000114861.24|EH38E2213307_rev_tile1-1_FOXP1|ENSG00000114861.24|EH38E2213307|3-71392527-A-C	AAGTATTTTTGTAAATTAGGTTGTTCCTAGTTAAACAGGTGGCTTTAAAGGCTGGTTTCACTGTTGTTTTAATCATAGTTTAGTTACCATGGAGAAATATGCAAGTTAGCATGTATACACAGAAGTGAAATTTATGCTGCATAGATAATAGCCTAAATTTAGCTTGACTTAAGTTTACCACTTCCTTTTTTTTAAACAAAAAGAATAGTAATATATCACATATATCCATTAACAAGTTAATTTCTTTAAACGCGACTGTTATATTTTTAG	variant	test		GRCh38	chr3	71392369	71392639	-	["SNV"]	[157]	["NC_000003.12:71392526:A:C"]	["alt"]
cardiac_neuro_cava_random:ALT_FOXP1|ENSG00000114861.24|EH38E2213307_rev_tile1-1_FOXP1|ENSG00000114861.24|EH38E2213307|3-71392531-C-G	AAGTATTTTTGTAAATTAGGTTGTTCCTAGTTAAACAGGTGGCTTTAAAGGCTGGTTTCACTGTTGTTTTAATCATAGTTTAGTTACCATGGAGAAATATGCAAGTTACCATTTATACACAGAAGTGAAATTTATGCTGCATAGATAATAGCCTAAATTTAGCTTGACTTAAGTTTACCACTTCCTTTTTTTTAAACAAAAAGAATAGTAATATATCACATATATCCATTAACAAGTTAATTTCTTTAAACGCGACTGTTATATTTTTAG	variant	test		GRCh38	chr3	71392369	71392639	-	["SNV"]	[161]	["NC_000003.12:71392530:C:G"]	["alt"]
cardiac_neuro_cava_random:ALT_FOXP1|ENSG00000114861.24|EH38E2213307_rev_tile1-1_FOXP1|ENSG00000114861.24|EH38E2213307|3-71392537-T-A	AAGTATTTTTGTAAATTAGGTTGTTCCTAGTTAAACAGGTGGCTTTAAAGGCTGGTTTCACTGTTGTTTTAATCATAGTTTAGTTACCATGGAGAAATATGCTAGTTAGCATTTATACACAGAAGTGAAATTTATGCTGCATAGATAATAGCCTAAATTTAGCTTGACTTAAGTTTACCACTTCCTTTTTTTTAAACAAAAAGAATAGTAATATATCACATATATCCATTAACAAGTTAATTTCTTTAAACGCGACTGTTATATTTTTAG	variant	test		GRCh38	chr3	71392369	71392639	-	["SNV"]	[167]	["NC_000003.12:71392536:T:A"]	["alt"]
cardiac_neuro_cava_random:ALT_FOXP1|ENSG00000114861.24|EH38E2213307_rev_tile1-1_FOXP1|ENSG00000114861.24|EH38E2213307|3-71392538-G-A	AAGTATTTTTGTAAATTAGGTTGTTCCTAGTTAAACAGGTGGCTTTAAAGGCTGGTTTCACTGTTGTTTTAATCATAGTTTAGTTACCATGGAGAAATATGTAAGTTAGCATTTATACACAGAAGTGAAATTTATGCTGCATAGATAATAGCCTAAATTTAGCTTGACTTAAGTTTACCACTTCCTTTTTTTTAAACAAAAAGAATAGTAATATATCACATATATCCATTAACAAGTTAATTTCTTTAAACGCGACTGTTATATTTTTAG	variant	test		GRCh38	chr3	71392369	71392639	-	["SNV"]	[168]	["NC_000003.12:71392537:G:A"]	["alt"]
cardiac_neuro_cava_random:ALT_FOXP1|ENSG00000114861.24|EH38E2213307_rev_tile1-1_FOXP1|ENSG00000114861.24|EH38E2213307|3-71392540-A-G	AAGTATTTTTGTAAATTAGGTTGTTCCTAGTTAAACAGGTGGCTTTAAAGGCTGGTTTCACTGTTGTTTTAATCATAGTTTAGTTACCATGGAGAAATACGCAAGTTAGCATTTATACACAGAAGTGAAATTTATGCTGCATAGATAATAGCCTAAATTTAGCTTGACTTAAGTTTACCACTTCCTTTTTTTTAAACAAAAAGAATAGTAATATATCACATATATCCATTAACAAGTTAATTTCTTTAAACGCGACTGTTATATTTTTAG	variant	test		GRCh38	chr3	71392369	71392639	-	["SNV"]	[170]	["NC_000003.12:71392539:A:G"]	["alt"]
cardiac_neuro_cava_random:ALT_FOXP1|ENSG00000114861.24|EH38E2213307_rev_tile1-1_FOXP1|ENSG00000114861.24|EH38E2213307|3-71392544-T-C	AAGTATTTTTGTAAATTAGGTTGTTCCTAGTTAAACAGGTGGCTTTAAAGGCTGGTTTCACTGTTGTTTTAATCATAGTTTAGTTACCATGGAGAGATATGCAAGTTAGCATTTATACACAGAAGTGAAATTTATGCTGCATAGATAATAGCCTAAATTTAGCTTGACTTAAGTTTACCACTTCCTTTTTTTTAAACAAAAAGAATAGTAATATATCACATATATCCATTAACAAGTTAATTTCTTTAAACGCGACTGTTATATTTTTAG	variant	test		GRCh38	chr3	71392369	71392639	-	["SNV"]	[174]	["NC_000003.12:71392543:T:C"]	["alt"]
cardiac_neuro_cava_random:ALT_FOXP1|ENSG00000114861.24|EH38E2213316_rev_tile1-1_FOXP1|ENSG00000114861.24|EH38E2213316|3-71398390-C-G	AATTTTATGTTGGAATTTAAACAGGGTGAAAAGGGTTCACATTAGCTTATACCAGCAAAGTAGGTGTTTAAAGGAAGCTAATGAGACTAAAGGGCTGGCGATGTTTTCAGCGTGCTTAGTGCTTCATAGCAACAACTGAAATATCTTATGTTTCTGTCAAGTTTCAAAGAGGGAAAATCCCAGCACTGTTTTAAAAAAATGAGAGTGGTTAATATGAGAATTCAAAGAAATCAGAAGCAAGTGGAGACAAGATATTACTTAAGCACTGTT	variant	test		GRCh38	chr3	71398252	71398522	-	["SNV"]	[137]	["NC_000003.12:71398389:C:G"]	["alt"]
cardiac_neuro_cava_random:ALT_FOXP1|ENSG00000114861.24|EH38E2213316_rev_tile1-1_FOXP1|ENSG00000114861.24|EH38E2213316|3-71398472-T-C	AATTTTATGTTGGAATTTAAACAGGGTGAAAAGGGTTCACATTAGCTTATGCCAGCAAAGTAGGTGTTTAAAGGAAGCTAATGAGACTAAAGGGCTGGCGATGTTTTCAGCGTGCTTAGTGCTTCATAGCAAGAACTGAAATATCTTATGTTTCTGTCAAGTTTCAAAGAGGGAAAATCCCAGCACTGTTTTAAAAAAATGAGAGTGGTTAATATGAGAATTCAAAGAAATCAGAAGCAAGTGGAGACAAGATATTACTTAAGCACTGTT	variant	test		GRCh38	chr3	71398252	71398522	-	["SNV"]	[219]	["NC_000003.12:71398471:T:C"]	["alt"]
cardiac_neuro_cava_random:ALT_FOXP1|ENSG00000114861.24|EH38E2213316_rev_tile1-1_FOXP1|ENSG00000114861.24|EH38E2213316|3-71398487-A-G	AATTTTATGTTGGAATTTAAACAGGGTGAAAAGGGCTCACATTAGCTTATACCAGCAAAGTAGGTGTTTAAAGGAAGCTAATGAGACTAAAGGGCTGGCGATGTTTTCAGCGTGCTTAGTGCTTCATAGCAAGAACTGAAATATCTTATGTTTCTGTCAAGTTTCAAAGAGGGAAAATCCCAGCACTGTTTTAAAAAAATGAGAGTGGTTAATATGAGAATTCAAAGAAATCAGAAGCAAGTGGAGACAAGATATTACTTAAGCACTGTT	variant	test		GRCh38	chr3	71398252	71398522	-	["SNV"]	[234]	["NC_000003.12:71398486:A:G"]	["alt"]
cardiac_neuro_cava_random:ALT_FOXP1|ENSG00000114861.24|EH38E2213317_rev_tile1-1_FOXP1|ENSG00000114861.24|EH38E2213317|3-71398590-A-C	CATAATTACAATTGTTTGTCACCACCATAATGCATGATTTCCTATCTCATCATGAAGATGTAAGTTAGATAAAGGAGGAGTTTTGGCAGGAAGACAAAGTGCAGTGATTTATTAAAGGCCAGATGTGGTTGTTAAAAGCTTTTCTACAGAAGGCACAATTGAGTGATGTGAAATGGGAGCAAAATCACTCTGCACCCCCAGCCCGTGGTTCGTGGTGTGAGTGACATAGTTGCTTCTGGAAGCATGACAAATGAGCCACATGTTTTATTG	variant	test		GRCh38	chr3	71398531	71398801	-	["SNV"]	[58]	["NC_000003.12:71398589:A:C"]	["alt"]
cardiac_neuro_cava_random:ALT_FOXP1|ENSG00000114861.24|EH38E2213317_rev_tile1-1_FOXP1|ENSG00000114861.24|EH38E2213317|3-71398591-G-A	CATAATTACAATTGTTTGTCACCACCATAATGCATGATTTCCTATCTCATCATGAAGATGTAAGTTAGATAAAGGAGGAGTTTTGGCAGGAAGACAAAGTGCAGTGATTTATTAAAGGCCAGATGTGGTTGTTAAAAGCTTTTCTACAGAAGGCACAATTGAGTGATGTGAAATGGGAGCAAAATCACTCTGCACCCCCAGCCCGTGGTTTTTGGTGTGAGTGACATAGTTGCTTCTGGAAGCATGACAAATGAGCCACATGTTTTATTG	variant	test		GRCh38	chr3	71398531	71398801	-	["SNV"]	[59]	["NC_000003.12:71398590:G:A"]	["alt"]
cardiac_neuro_cava_random:ALT_FOXP1|ENSG00000114861.24|EH38E2213317_rev_tile1-1_FOXP1|ENSG00000114861.24|EH38E2213317|3-71398694-A-G	CATAATTACAATTGTTTGTCACCACCATAATGCATGATTTCCTATCTCATCATGAAGATGTAAGTTAGATAAAGGAGGAGTTTTGGCAGGAAGACAAAGTGCAGTGACTTATTAAAGGCCAGATGTGGTTGTTAAAAGCTTTTCTACAGAAGGCACAATTGAGTGATGTGAAATGGGAGCAAAATCACTCTGCACCCCCAGCCCGTGGTTCTTGGTGTGAGTGACATAGTTGCTTCTGGAAGCATGACAAATGAGCCACATGTTTTATTG	variant	test		GRCh38	chr3	71398531	71398801	-	["SNV"]	[162]	["NC_000003.12:71398693:A:G"]	["alt"]
cardiac_neuro_cava_random:ALT_FOXP1|ENSG00000114861.24|EH38E3522407_rev_tile1-1_FOXP1|ENSG00000114861.24|EH38E3522407|3-71401051-C-T	CCCAGGGGGCAATGTGCAGGGGAGTTGATAAATAAAGATAATGTTGATGTAAGTACAGTTTCTTTCATATGTAACTAGAGAAGCATGTGAGTTTTCAGATAAGCTTTTCTTAGAAAAAATAAAATTTTAAATGTCAAAGTTTTTTGAGTGGGGGTGGAGGAAACTCCCGTACGGAAGGACTCGTCTTAGACAAGAGACAGACTGATGAAGAGAAAAGCAAACTGACAGCATGTAGGTAAATTTGACTGAAGATCCTTCTGTTTTTATGAG	variant	test		GRCh38	chr3	71400942	71401212	-	["SNV"]	[108]	["NC_000003.12:71401050:C:T"]	["alt"]
cardiac_neuro_cava_random:ALT_FOXP1|ENSG00000114861.24|EH38E3522412_rev_tile1-1_FOXP1|ENSG00000114861.24|EH38E3522412|3-71403049-T-C	TACACGCCACACATGAACACATGAGGATTTTGTGACTTGGAGAAGATCCAGCTTCACTGTTCCTGATCACTCAGTAATTGGGGTTATGATATTTCTACCAGAAAGAAAAAACAAAACAAAAAAGTAAACTTCCTCTTTTGAGAAACTAATTTGGTTTTGCTTATGCAATCTCTTATCTGACGAAGAGGGTGCTTGGCTAAATATGTGTAAAAAGACAACCTAGTTGATTGAGGGATTTTTCAAACCATCTTCAGAATTCACTTGGCAGGG	variant	test		GRCh38	chr3	71402943	71403213	-	["SNV"]	[105]	["NC_000003.12:71403048:T:C"]	["alt"]
cardiac_neuro_cava_random:ALT_FOXP1|ENSG00000114861.24|EH38E3522412_rev_tile1-1_FOXP1|ENSG00000114861.24|EH38E3522412|3-71403056-A-G	TACACGCCACACATGAACACATGAGGATTTTGTGACTTGGAGAAGATCCAGCTTCACTGTTCCTGATCACTCAGTAATTGGGGTTATGATATTTCTACCAGAAAGAAAAAACAAAACAAAAAAGTAAACTTCCTCTTTTGAGAAACTAATTTGGTTTCGCTTATACAATCTCTTATCTGACGAAGAGGGTGCTTGGCTAAATATGTGTAAAAAGACAACCTAGTTGATTGAGGGATTTTTCAAACCATCTTCAGAATTCACTTGGCAGGG	variant	test		GRCh38	chr3	71402943	71403213	-	["SNV"]	[112]	["NC_000003.12:71403055:A:G"]	["alt"]
cardiac_neuro_cava_random:ALT_FOXP1|ENSG00000114861.24|EH38E3522412_rev_tile1-1_FOXP1|ENSG00000114861.24|EH38E3522412|3-71403087-T-G	TACACGCCACACATGAACACATGAGGATTTTGTGACTTGGAGAAGATCCAGCTTCACTGTTCCTGATCACTCAGTAATTGGGGTTATGATATTTCTACCAGAAAGAAAAAACAAAACAAAAAAGTACACTTCCTCTTTTGAGAAACTAATTTGGTTTTGCTTATACAATCTCTTATCTGACGAAGAGGGTGCTTGGCTAAATATGTGTAAAAAGACAACCTAGTTGATTGAGGGATTTTTCAAACCATCTTCAGAATTCACTTGGCAGGG	variant	test		GRCh38	chr3	71402943	71403213	-	["SNV"]	[143]	["NC_000003.12:71403086:T:G"]	["alt"]
cardiac_neuro_cava_random:ALT_FOXP1|ENSG00000114861.24|EH38E3522412_rev_tile1-1_FOXP1|ENSG00000114861.24|EH38E3522412|3-71403088-T-C	TACACGCCACACATGAACACATGAGGATTTTGTGACTTGGAGAAGATCCAGCTTCACTGTTCCTGATCACTCAGTAATTGGGGTTATGATATTTCTACCAGAAAGAAAAAACAAAACAAAAAAGTGAACTTCCTCTTTTGAGAAACTAATTTGGTTTTGCTTATACAATCTCTTATCTGACGAAGAGGGTGCTTGGCTAAATATGTGTAAAAAGACAACCTAGTTGATTGAGGGATTTTTCAAACCATCTTCAGAATTCACTTGGCAGGG	variant	test		GRCh38	chr3	71402943	71403213	-	["SNV"]	[144]	["NC_000003.12:71403087:T:C"]	["alt"]
cardiac_neuro_cava_random:ALT_FOXP1|ENSG00000114861.24|EH38E3522412_rev_tile1-1_FOXP1|ENSG00000114861.24|EH38E3522412|3-71403090-C-G	TACACGCCACACATGAACACATGAGGATTTTGTGACTTGGAGAAGATCCAGCTTCACTGTTCCTGATCACTCAGTAATTGGGGTTATGATATTTCTACCAGAAAGAAAAAACAAAACAAAAAACTAAACTTCCTCTTTTGAGAAACTAATTTGGTTTTGCTTATACAATCTCTTATCTGACGAAGAGGGTGCTTGGCTAAATATGTGTAAAAAGACAACCTAGTTGATTGAGGGATTTTTCAAACCATCTTCAGAATTCACTTGGCAGGG	variant	test		GRCh38	chr3	71402943	71403213	-	["SNV"]	[146]	["NC_000003.12:71403089:C:G"]	["alt"]
cardiac_neuro_cava_random:ALT_FOXP1|ENSG00000114861.24|EH38E2213327_rev_tile1-1_FOXP1|ENSG00000114861.24|EH38E2213327|3-71407564-C-T	TTTTGTGCTGTTTATGATCCGCCAGCAGGAATATTTCACGGCATCAAAGACATGGCCAGAAAGCAAAAAGATGTATACACACACACACACACACGCACAGTTCTTCTGTATCTCACAACCCTGATACCACATATGGCCTTTCCGAAGGGAGTATTGTATGTTGTTTAGTCTTGGAACTTCTTTTAAAGATAAGATGTCATTTACAATCCTCAGGCCATATGTTTACTCAGACTTAAGAAACATGGGCTAATCTTTTTCTATTTTGAGGAG	variant	test		GRCh38	chr3	71407485	71407755	-	["SNV"]	[78]	["NC_000003.12:71407563:C:T"]	["alt"]
cardiac_neuro_cava_random:ALT_FOXP1|ENSG00000114861.24|EH38E3522419_rev_tile1-1_FOXP1|ENSG00000114861.24|EH38E3522419|3-71415956-G-C	TTCGGTTTTATACACATCTTTGTTTCTATTTTGATTAATGTCTGTCTTCTCCCCAGCTCCAAAAGACAAGAATGTAACTTTACAGGTTCTTTCTGTTGTGTTTTGGTCTCTGAGTACAATACCTGGCACAAAGTAGGTAATTTGTAAATATTTCTTCAGCAAATGGTGATTGATAGTAGTTGGTCTATCATTCCTGTGACGAAAGATGCCGAAGTCCCAGATTTGTATTATCTTGAGCCCCTTTGAAGTCCTCTTTGAAAACCAAACCAA	variant	test		GRCh38	chr3	71415910	71416180	-	["SNV"]	[45]	["NC_000003.12:71415955:G:C"]	["alt"]
cardiac_neuro_cava_random:ALT_FOXP1|ENSG00000114861.24|EH38E3522419_rev_tile1-1_FOXP1|ENSG00000114861.24|EH38E3522419|3-71415964-G-A	TTCGGTTTTATACACATCTTTGTTTCTATTTTGATTAATGTCTGTCTTCTCCCCAGCTCCAAAAGACAAGAATGTAACTTTACAGGTTCTTTCTGTTGTGTTTTGGTCTCTGAGTACAATACCTGGCACAAAGTAGGTAATTTGTAAATATTTCTTCAGCAAATGGTGATTGATAGTAGTTGGTCTATCATTCCTGTGACGAAAGATGCCGAAGTCTCAGATTTCTATTATCTTGAGCCCCTTTGAAGTCCTCTTTGAAAACCAAACCAA	variant	test		GRCh38	chr3	71415910	71416180	-	["SNV"]	[53]	["NC_000003.12:71415963:G:A"]	["alt"]
cardiac_neuro_cava_random:ALT_FOXP1|ENSG00000114861.24|EH38E3522419_rev_tile1-1_FOXP1|ENSG00000114861.24|EH38E3522419|3-71415970-C-T	TTCGGTTTTATACACATCTTTGTTTCTATTTTGATTAATGTCTGTCTTCTCCCCAGCTCCAAAAGACAAGAATGTAACTTTACAGGTTCTTTCTGTTGTGTTTTGGTCTCTGAGTACAATACCTGGCACAAAGTAGGTAATTTGTAAATATTTCTTCAGCAAATGGTGATTGATAGTAGTTGGTCTATCATTCCTGTGACGAAAGATGCCAAAGTCCCAGATTTCTATTATCTTGAGCCCCTTTGAAGTCCTCTTTGAAAACCAAACCAA	variant	test		GRCh38	chr3	71415910	71416180	-	["SNV"]	[59]	["NC_000003.12:71415969:C:T"]	["alt"]
cardiac_neuro_cava_random:ALT_FOXP1|ENSG00000114861.24|EH38E3522419_rev_tile1-1_FOXP1|ENSG00000114861.24|EH38E3522419|3-71416003-T-C	TTCGGTTTTATACACATCTTTGTTTCTATTTTGATTAATGTCTGTCTTCTCCCCAGCTCCAAAAGACAAGAATGTAACTTTACAGGTTCTTTCTGTTGTGTTTTGGTCTCTGAGTACAATACCTGGCACAAAGTAGGTAATTTGTAAATATTTCTTCAGCAAATGGTGATTGATAGTGGTTGGTCTATCATTCCTGTGACGAAAGATGCCGAAGTCCCAGATTTCTATTATCTTGAGCCCCTTTGAAGTCCTCTTTGAAAACCAAACCAA	variant	test		GRCh38	chr3	71415910	71416180	-	["SNV"]	[92]	["NC_000003.12:71416002:T:C"]	["alt"]
cardiac_neuro_cava_random:ALT_FOXP1|ENSG00000114861.24|EH38E3522420_rev_tile1-1_FOXP1|ENSG00000114861.24|EH38E3522420|3-71416707-G-C	GATAAAGGGAAAGTTCTGTAATTTCAGGATGGCCTTTATAGTGTGAGTTCTGCCTCTTCTCCTTCTATGCGGCCACCACCCCCGCCCCCTTTTTTTCCTGCTGCAACCACATCTTAACTCTGCTTCCAGGTACCACGGGGTCTTTGCATATGCAGTTCCTTCTGCCTGTAATATGCCTCCCTCTGCTCTTCACTCTTCACCCATTTACCTGCTGCTCATCCTTCAGCTCTCAGCTCAGTTGTCACCTCCTCAGGGAAGCCTTCCCTGACC	variant	test		GRCh38	chr3	71416621	71416891	-	["SNV"]	[85]	["NC_000003.12:71416706:G:C"]	["alt"]
cardiac_neuro_cava_random:ALT_FOXP1|ENSG00000114861.24|EH38E3522424_rev_tile1-1_FOXP1|ENSG00000114861.24|EH38E3522424|3-71422411-T-C	CCACACTTCAGATTCATTTGAAACAAGTTTTCAGCCTTGTTCAGGTGGAAACCTGTTTTCAGTTGTGGGCTCTCCTGACCTCACTGGAAGGGTGAGAAGAGAGGTGAGGACGTGGGGGAGGGACCCCATGCCCTCACTGCTCAAAGTGTGGTCCTCAAACGAGCAGCCGCGGCATCACCTGAGTTCTTATTAGAAATGCAGGGTCTCGGGCCCCACCCCAGACCGACTGAATCAGTCTTTTGCCAAGATGGCCAGGTGATTCACGTGCAT	variant	test		GRCh38	chr3	71422348	71422618	-	["SNV"]	[62]	["NC_000003.12:71422410:T:C"]	["alt"]
cardiac_neuro_cava_random:ALT_FOXP1|ENSG00000114861.24|EH38E3522424_rev_tile1-1_FOXP1|ENSG00000114861.24|EH38E3522424|3-71422508-G-A	CCACACTTCAGATTCATTTGAAACAAGTTTTCAGCCTTGTTCAGGTGGAAACCTGTTTTCAGTTGTGGGCTCTCCTGACCTCACTGGAAGGGTGAGAAGAGAGGTGAGGATGTGGGGGAGGGACCCCATGCCCTCACTGCTCAAAGTGTGGTCCTCAAACGAGCAGCCGCGGCATCACCTGAGTTCTTATTAGAAATGCAGGGTCTCAGGCCCCACCCCAGACCGACTGAATCAGTCTTTTGCCAAGATGGCCAGGTGATTCACGTGCAT	variant	test		GRCh38	chr3	71422348	71422618	-	["SNV"]	[159]	["NC_000003.12:71422507:G:A"]	["alt"]
cardiac_neuro_cava_random:ALT_FOXP1|ENSG00000114861.24|EH38E3522425_rev_tile1-1_FOXP1|ENSG00000114861.24|EH38E3522425|3-71422872-A-G	GCTTACACATGGGGGTTTGTATTGGAGTTTTGGTTTGTGTTTTCTCCATATGAAAGAAGGGGTGTGTGAGTGTGTGTGTGTGCGCGCGCTTGTGTGTGTGTGTACCCAGAAATGGTAGGTAACTCTTACTGAGATGAAAGAATTTCAAGGCTTACACAGCCAAGAGAGAGGGCATTCACCCCTTTTTTTCTTCCATTGGTTAAGTTTGTCCCCTAGATCCTTCTCTGAAGTGTGGGAGCTGTACAGCACTACCAGTGAGTTCCTTCTCTG	variant	test		GRCh38	chr3	71422684	71422954	-	["SNV"]	[187]	["NC_000003.12:71422871:A:G"]	["alt"]
cardiac_neuro_cava_random:ALT_FOXP1|ENSG00000114861.24|EH38E3522427_rev_tile1-1_FOXP1|ENSG00000114861.24|EH38E3522427|3-71425537-T-A	AATGAAATCTTACTCAGAGCCCCCCCACCTTTAAAATAAACAAAAGTTGAGTTATTATGGTTGAGTAAGGGCATGAGTTCAAAGCTTCTCCTTGTTTTTTTCATTCAGCAGATACTTATTAAGCATTTATTTTGCCAGGGACTCTGCCAGGAGCTGAGGAGACGGTTATACACCAGGATGTTGAGGGAGTTCCAGCTCTGAGAAGTTGGTCTCCCCTCCCCACCCTCCACACTGCAGTGGCCCCTTGGAATGGATTTGGAAACCAGAGTC	variant	test		GRCh38	chr3	71425445	71425715	-	["SNV"]	[91]	["NC_000003.12:71425536:T:A"]	["alt"]
cardiac_neuro_cava_random:ALT_FOXP1|ENSG00000114861.24|EH38E3522427_rev_tile1-1_FOXP1|ENSG00000114861.24|EH38E3522427|3-71425545-G-A	AATGAAATCTTACTCAGAGCCCCCCCACCTTTAAAATAAACAAAAGTTGAGTTATTATGGTTGAGTAAGGGCATGAGTTCAAAGCTTCTCCTTGTTTTTTTCATTCAGCAGATACTTATTAAGCATTTATTTTGCCAGGGACTCTGCCAGGAGCTGAGGAGACGGTTATATACCAGGAAGTTGAGGGAGTTCCAGCTCTGAGAAGTTGGTCTCCCCTCCCCACCCTCCACACTGCAGTGGCCCCTTGGAATGGATTTGGAAACCAGAGTC	variant	test		GRCh38	chr3	71425445	71425715	-	["SNV"]	[99]	["NC_000003.12:71425544:G:A"]	["alt"]
cardiac_neuro_cava_random:ALT_FOXP1|ENSG00000114861.24|EH38E3522427_rev_tile1-1_FOXP1|ENSG00000114861.24|EH38E3522427|3-71425590-A-G	AATGAAATCTTACTCAGAGCCCCCCCACCTTTAAAATAAACAAAAGTTGAGTTATTATGGTTGAGTAAGGGCATGAGTTCAAAGCTTCTCCTTGTTTTTTTCATTCAGCAGATACTTATTAAGCACTTATTTTGCCAGGGACTCTGCCAGGAGCTGAGGAGACGGTTATACACCAGGAAGTTGAGGGAGTTCCAGCTCTGAGAAGTTGGTCTCCCCTCCCCACCCTCCACACTGCAGTGGCCCCTTGGAATGGATTTGGAAACCAGAGTC	variant	test		GRCh38	chr3	71425445	71425715	-	["SNV"]	[144]	["NC_000003.12:71425589:A:G"]	["alt"]
cardiac_neuro_cava_random:ALT_FOXP1|ENSG00000114861.24|EH38E2213348_rev_tile1-1_FOXP1|ENSG00000114861.24|EH38E2213348|3-71425864-T-C	GCAGAGACCTGGATGAGCCAGCATGTTAGTCAAACCCAGCTGGCCTGCAGACTGTGGTCTTAAACAGGCCACACTATTGATTGATGTGGTTCAGCTATACGTGGGTGAGTGTACATGGTTGGGATCCTGGAAATTTGCAAGAGTTTGAGTAAGCTCAATTTAATGGCCCTTCATGTTGGATGAATGTCATGGTAGAGAAAGAAATGAGGGCAAATGTTGAGGTATTCATAGATACTCATAAATCTCATGTCTTTTTCAGTTCTTTTTTTT	variant	test		GRCh38	chr3	71425742	71426012	-	["SNV"]	[121]	["NC_000003.12:71425863:T:C"]	["alt"]
cardiac_neuro_cava_random:ALT_FOXP1|ENSG00000114861.24|EH38E2213348_rev_tile1-1_FOXP1|ENSG00000114861.24|EH38E2213348|3-71425874-T-G	GCAGAGACCTGGATGAGCCAGCATGTTAGTCAAACCCAGCTGGCCTGCAGACTGTGGTCTTAAACAGGCCACACTATTGATTGATGTGGTTCAGCTATACGTGGGTGAGTGTACATGGTTGGGATCCTGGAAATTTGCCAGAGTTTGAATAAGCTCAATTTAATGGCCCTTCATGTTGGATGAATGTCATGGTAGAGAAAGAAATGAGGGCAAATGTTGAGGTATTCATAGATACTCATAAATCTCATGTCTTTTTCAGTTCTTTTTTTT	variant	test		GRCh38	chr3	71425742	71426012	-	["SNV"]	[131]	["NC_000003.12:71425873:T:G"]	["alt"]
cardiac_neuro_cava_random:ALT_FOXP1|ENSG00000114861.24|EH38E2213348_rev_tile1-1_FOXP1|ENSG00000114861.24|EH38E2213348|3-71425916-T-C	GCAGAGACCTGGATGAGCCAGCATGTTAGTCAAACCCAGCTGGCCTGCAGACTGTGGTCTTAAACAGGCCACACTATTGATTGATGTGGTTCAGCTGTACGTGGGTGAGTGTACATGGTTGGGATCCTGGAAATTTGCAAGAGTTTGAATAAGCTCAATTTAATGGCCCTTCATGTTGGATGAATGTCATGGTAGAGAAAGAAATGAGGGCAAATGTTGAGGTATTCATAGATACTCATAAATCTCATGTCTTTTTCAGTTCTTTTTTTT	variant	test		GRCh38	chr3	71425742	71426012	-	["SNV"]	[173]	["NC_000003.12:71425915:T:C"]	["alt"]
cardiac_neuro_cava_random:ALT_FOXP1|ENSG00000114861.24|EH38E3522430_rev_tile1-1_FOXP1|ENSG00000114861.24|EH38E3522430|3-71428557-T-C	AGGCCACATCTCATTGTAGGGATCACAAATGTTTAATTTCCTTTGAATCTCATGACCTGCCTAACTATTATTGTTTTATGACTCTGCTTCTTGAAGGGCTCTTTTCAAACCTTGGGCATGAAAGACATTTCATAGGGGGGCCTCTTTAGAACAATGGACTCTCAATAGGGACTTCTCATGACATTAAAAACCAGAAGGCAGGCCTCTGAGCAAGACTTGTTAAGATACAGTAGCCCATTCTCTGCTAATAAGCTGATTGCTTTCCAAACC	variant	test		GRCh38	chr3	71428496	71428766	-	["SNV"]	[60]	["NC_000003.12:71428556:T:C"]	["alt"]
cardiac_neuro_cava_random:ALT_FOXP1|ENSG00000114861.24|EH38E3522435_rev_tile1-1_FOXP1|ENSG00000114861.24|EH38E3522435|3-71431223-T-C	TTATTAGGAGTATTCACTGGAGTGAAAAGTTAAGTCGCTGAGAAAACCACACAGGTACTTCCTGGGCAAGCATCTTCTCACACATTGCCACTTATTCTCGCACTCTGTCTATGGAGAATAAGGCTTCCTCATCCATGAAGCCTTCCCTGATTTCCTGCCCACCAACCAGAGAACGGCCACTGAGCTCTGCTCCCATTGGAGATTTGTGATACTCCTCAAGAGTGGATTCCTTTTGTCTGTGCTGTCTTTGCATGGCTCATTTGCAGATCG	variant	test		GRCh38	chr3	71431136	71431406	-	["SNV"]	[86]	["NC_000003.12:71431222:T:C"]	["alt"]
cardiac_neuro_cava_random:ALT_FOXP1|ENSG00000114861.24|EH38E3522443_rev_tile1-1_FOXP1|ENSG00000114861.24|EH38E3522443|3-71439761-A-G	GCAATGGTGCAATCTCCGATCAATGAAACCCCCATCTCCTGGGTTCAGGCAATTCTCCTGCCTCAGCCTCCCAAGTAGCTGGGATTACAGGCGTGCACCACCACACTCAGCTAATTTTTTTGTATTTTTACTAGGGATGGGGTTTTGCCCTGTTGGCCAGGCTGGTCTCAAACTCCTGACCTGAAATGACCTGCCTACCTCGGCCTCCCAAAGTTCTGGGATTACAGGCTTGAGCTGCTGCGCCTGGCCCCTTCTCCCTTTTAAAGGCTG	variant	test		GRCh38	chr3	71439640	71439910	-	["SNV"]	[120]	["NC_000003.12:71439760:A:G"]	["alt"]
cardiac_neuro_cava_random:ALT_FOXP1|ENSG00000114861.24|EH38E3522443_rev_tile1-1_FOXP1|ENSG00000114861.24|EH38E3522443|3-71439795-A-G	GCAATGGTGCAATCTCCGATCAATGAAACCCCCATCTCCTGGGTTCAGGCAATTCTCCTGCCTCAGCCTCCCAAGTAGCTGGGATTACAGGCGTGCACCACCACACTCAGCTAATCTTTTTGTATTTTTACTAGGGATGGGGTTTTGCCTTGTTGGCCAGGCTGGTCTCAAACTCCTGACCTGAAATGACCTGCCTACCTCGGCCTCCCAAAGTTCTGGGATTACAGGCTTGAGCTGCTGCGCCTGGCCCCTTCTCCCTTTTAAAGGCTG	variant	test		GRCh38	chr3	71439640	71439910	-	["SNV"]	[154]	["NC_000003.12:71439794:A:G"]	["alt"]
cardiac_neuro_cava_random:ALT_FOXP1|ENSG00000114861.24|EH38E2213370_rev_tile1-1_FOXP1|ENSG00000114861.24|EH38E2213370|3-71440011-A-T	AACAGAATTTATCATCTTAAATGTTTTGAAGTGTAAGGTTTAGTTGTGTTAAGTATATTCATATTGTTGTGCAACCAGTCTCCAGAACTTTCTCATCTTGCATAACTGAAACTCCCTCCTCCCCTGGCAACCAGCATTCTACTTTGTCTATGAATTTGACAACTCTAGATACCTCATATAAATGGAATCATATAGTATTTGTCTTTTTGTGACTGGCTTATTTCACTTAGCATAATGACCTCAAGGTACGTGCCTGTTACAGCAGGATTC	variant	test		GRCh38	chr3	71439978	71440248	-	["SNV"]	[32]	["NC_000003.12:71440010:A:T"]	["alt"]
cardiac_neuro_cava_random:ALT_FOXP1|ENSG00000114861.24|EH38E2213370_rev_tile1-1_FOXP1|ENSG00000114861.24|EH38E2213370|3-71440147-T-C	AACAGAATTTATCATCTTAAATGTTTTGAAGTGTAAGGTTTAGTTGTGTTAAGTATATTCATATTGTTGTGCAACCAGTCTCCAGAACTTTCTCATCTTGCGTAACTGAAACTCCCTCCTCCCCTGGCAACCAGCATTCTACTTTGTCTATGAATTTGACAACTCTAGATACCTCATATAAATGGAATCATATAGTATTTGTCTTTTTGTGACTGGCTTATTTCACTTAGCATAATGTCCTCAAGGTACGTGCCTGTTACAGCAGGATTC	variant	test		GRCh38	chr3	71439978	71440248	-	["SNV"]	[168]	["NC_000003.12:71440146:T:C"]	["alt"]
cardiac_neuro_cava_random:ALT_FOXP1|ENSG00000114861.24|EH38E2213370_rev_tile1-1_FOXP1|ENSG00000114861.24|EH38E2213370|3-71440194-T-C	AACAGAATTTATCATCTTAAATGTTTTGAAGTGTAAGGTTTAGTTGTGTTAAGTGTATTCATATTGTTGTGCAACCAGTCTCCAGAACTTTCTCATCTTGCATAACTGAAACTCCCTCCTCCCCTGGCAACCAGCATTCTACTTTGTCTATGAATTTGACAACTCTAGATACCTCATATAAATGGAATCATATAGTATTTGTCTTTTTGTGACTGGCTTATTTCACTTAGCATAATGTCCTCAAGGTACGTGCCTGTTACAGCAGGATTC	variant	test		GRCh38	chr3	71439978	71440248	-	["SNV"]	[215]	["NC_000003.12:71440193:T:C"]	["alt"]
cardiac_neuro_cava_random:ALT_FOXP1|ENSG00000114861.24|EH38E3522444_rev_tile1-1_FOXP1|ENSG00000114861.24|EH38E3522444|3-71440320-C-T	ATGTGCCACCATGCCCAGCTAACTTTCTTGTATTTTTAGTAGAGACGGGGTTTCACCATATCAGCCAGGCTGGTCTTGAACTCCTGACCTCGTGATCTGCCCGCCTCAGCTTCCTAAAATGCTAGGATTACAGGCGTGAGCCACCGCGCCCGGCACGGTGTCTCACTTTGTTACCCAGGCTGGTCTCAAACACCTGACCTCAAGCAATTCCCCTGCCTTGGCCTCTCAAAATGCTGGGATTACAGGCATAAACCACTGCACCTGGACTTG	variant	test		GRCh38	chr3	71440280	71440550	-	["SNV"]	[39]	["NC_000003.12:71440319:C:T"]	["alt"]
cardiac_neuro_cava_random:ALT_FOXP1|ENSG00000114861.24|EH38E3522444_rev_tile1-1_FOXP1|ENSG00000114861.24|EH38E3522444|3-71440416-G-A	ATGTGCCACCATGCCCAGCTAACTTTCTTGTATTTTTAGTAGAGACGGGGTTTCACCATATCAGCCAGGCTGGTCTTGAACTCCTGACCTCGTGATCTGCCCGCCTCAGCTTCCTAAAATGCTAGGATTACAGGTGTGAGCCACCGCGCCCGGCACGGTGTCTCACTTTGTTACCCAGGCTGGTCTCAAACACCTGACCTCAAGCAATTCCCCTGCCTTGGCCTCTCAAAGTGCTGGGATTACAGGCATAAACCACTGCACCTGGACTTG	variant	test		GRCh38	chr3	71440280	71440550	-	["SNV"]	[135]	["NC_000003.12:71440415:G:A"]	["alt"]
cardiac_neuro_cava_random:ALT_FOXP1|ENSG00000114861.24|EH38E3522446_rev_tile1-1_FOXP1|ENSG00000114861.24|EH38E3522446|3-71441830-T-G	CAAACATTCTTCTGCAGTCTGAGTGGGGTTGATAGGCTGCCAAGCTGTTGAAGGGCCTCAGTGGGAAGGGACTTGGCTAACAGTTCCCAGTGCCAGTGTTCTCTATAGCGTGTCTTGTTGAGCACTGGTGCCCTGGCTTGCTGCCCACAAGCCAGAATGAGTTTGAGAACTTGAGGGTTTACGAAGCAGAGGTAAGAACACCACCCTGGAGGTCTTTAGGACTGATTTAAAATTCCACCAGTGGTACTGACTTTGGACACATTCCTCAAC	variant	test		GRCh38	chr3	71441604	71441874	-	["SNV"]	[225]	["NC_000003.12:71441829:T:G"]	["alt"]
cardiac_neuro_cava_random:ALT_FOXP1|ENSG00000114861.24|EH38E2213377_rev_tile1-1_FOXP1|ENSG00000114861.24|EH38E2213377|3-71442890-T-A	GTTGCAGTTAGCTGAGATCGCGCCACTGCACTCCAGCCCAGCCTGGGTGACAGAGCGAGACTATGTCTCAAAAAAATAAAAAATAAATAAAAAAAGATTTAAATAAAAACTGCAGGTGCTGGAGCCCCACCCTCAGAGATTCAGATTAAGTCCCAAGTGGGGCCTGACAATCTGCATGCTTTCATTTTTTTGAGCAGGCAACTCCGCCTGCAATCCCCTTCTCCCTGGTTTTCCTGATGGAGCAGGCCTGGGCTTTTGACAAATCCAGAC	variant	test		GRCh38	chr3	71442703	71442973	-	["SNV"]	[186]	["NC_000003.12:71442889:T:A"]	["alt"]
cardiac_neuro_cava_random:ALT_FOXP1|ENSG00000114861.24|EH38E2213377_rev_tile1-1_FOXP1|ENSG00000114861.24|EH38E2213377|3-71442896-T-A	GTTGCAGTTAGCTGAGATCGCGCCACTGCACTCCAGCCCAGCCTGGGTGACAGAGCGAGACTATGTCTCAAAAAAATTAAAAAAAAATAAAAAAAGATTTAAATAAAAACTGCAGGTGCTGGAGCCCCACCCTCAGAGATTCAGATTAAGTCCCAAGTGGGGCCTGACAATCTGCATGCTTTCATTTTTTTGAGCAGGCAACTCCGCCTGCAATCCCCTTCTCCCTGGTTTTCCTGATGGAGCAGGCCTGGGCTTTTGACAAATCCAGAC	variant	test		GRCh38	chr3	71442703	71442973	-	["SNV"]	[192]	["NC_000003.12:71442895:T:A"]	["alt"]
cardiac_neuro_cava_random:ALT_FOXP1|ENSG00000114861.24|EH38E3522451_rev_tile1-1_FOXP1|ENSG00000114861.24|EH38E3522451|3-71446857-T-C	TCCCATGCTGGGGTCAAGTGCCCATTTAGATGGGGCTTGTCAAAGCTGTCTGTTAGGGATGCATTCCCACCCACTCCCTAGTGTTTGAGTCCCTGCCTGCTTCATCCATTGAATCCATTGAAGCAACTGCCTGGCCCCTATGGGCATTTGAGTTTGCAACCCTGATGGAAAGCGTGTCCTGAAATAGATGTACTGGTATACACAAGTGTGTAGACATAATCTGTATTGACACTTACTCCTGCTGAGGAATGTGCAGCCAGATTTCTGGAA	variant	test		GRCh38	chr3	71446794	71447064	-	["SNV"]	[62]	["NC_000003.12:71446856:T:C"]	["alt"]
cardiac_neuro_cava_random:ALT_FOXP1|ENSG00000114861.24|EH38E3522451_rev_tile1-1_FOXP1|ENSG00000114861.24|EH38E3522451|3-71447007-C-T	TCCCATGCTGGGGTCAAGTGCCCATTTAGATGGGGCTTGTCAAAGCTGTCTGTTAGGAATGCATTCCCACCCACTCCCTAGTGTTTGAGTCCCTGCCTGCTTCATCCATTGAATCCATTGAAGCAACTGCCTGGCCCCTATGGGCATTTGAGTTTGCAACCCTGATGGAAAGCGTGTCCTGAAATAGATGTACTGGTATACACAAGTATGTAGACATAATCTGTATTGACACTTACTCCTGCTGAGGAATGTGCAGCCAGATTTCTGGAA	variant	test		GRCh38	chr3	71446794	71447064	-	["SNV"]	[212]	["NC_000003.12:71447006:C:T"]	["alt"]
cardiac_neuro_cava_random:ALT_FOXP1|ENSG00000114861.24|EH38E2213387_rev_tile1-1_FOXP1|ENSG00000114861.24|EH38E2213387|3-71447960-C-T	CGTTGTTTAGAGGCATCAACCCGTGAAGGGTTCCATGAGGCCTGGCACTATCTGATGTGTGGTGTGTATGAATGAAGCCTCTTTCCTCAAAGCTGAAATCAGTTTGAGAAAACTGAAAGAATGAGTCATTTGAGGTTCTTCTCTCTGAACGTGTCTACACTTGTCTCTGGCTGATTCTATACTTGCATAGTTGTAAGTATACTGTATAGATTCTATACTTGCAAATGTTGAAATTTCACTATGATCTTGAGTAGGGTGAAAGAGAAAGAC	variant	test		GRCh38	chr3	71447805	71448075	-	["SNV"]	[154]	["NC_000003.12:71447959:C:T"]	["alt"]
cardiac_neuro_cava_random:ALT_FOXP1|ENSG00000114861.24|EH38E2213389_rev_tile1-1_FOXP1|ENSG00000114861.24|EH38E2213389|3-71449831-C-T	TCCTTTTTAATGCTCAATTCGTAGACATGTTGGGAAAGAAATTTCATGCCTTATGACTGAAGTCACCTCTCTGAGATTTTTTAAACTTTTATTTACCTCGTATTTCATAGACCTATGTGAGATTGTATTTAGTTATACTTTGTTATGGTTTAGCTTTTCTAAAAATAAACTTTATGAATATTTATCTAATGAAACAATGATTCATTTATAAACAGCCCCTTAAAAAAGAATTCCTCAATTCGAGTGGTCAGATTGCATGATCAGTAAGTG	variant	test		GRCh38	chr3	71449734	71450004	-	["SNV"]	[96]	["NC_000003.12:71449830:C:T"]	["alt"]
cardiac_neuro_cava_random:ALT_FOXP1|ENSG00000114861.24|EH38E3522454_rev_tile1-1_FOXP1|ENSG00000114861.24|EH38E3522454|3-71451926-C-T	TTTAGAGACGTCGCCAGTAAATATTTGGCAATGACATGTACGTCTTTACCCTCCTGGCGCTGACTTTTGTCACAGAGAAGTGTGGGGCCACCTGCACAGGAGATGCATGTCTTCATAAATGAGAGAGGCAGGTTTCTTTTTCTTGAAACACTGCACTCTAGGAAGTTATTGTTTTACCTGTAGAATTACTAGCCCAAAGGTAGCCTGGAGTTAGCACACACATTTTTATTTGGGGCTTTAACAGTTCTTCTAGCAAGACCTTTTTCCTGT	variant	test		GRCh38	chr3	71451852	71452122	-	["SNV"]	[73]	["NC_000003.12:71451925:C:T"]	["alt"]
cardiac_neuro_cava_random:ALT_FOXP1|ENSG00000114861.24|EH38E3522454_rev_tile1-1_FOXP1|ENSG00000114861.24|EH38E3522454|3-71452064-C-T	TTTAGAGACGTCGCCAGTAAATATTTGGCAATGACATGTACGTCTTTACCCTCCTGGCACTGACTTTTGTCACAGAGAAGTGTGGGGCCACCTGCACAGGAGATGCATGTCTTCATAAATGAGAGAGGCAGGTTTCTTTTTCTTGAAACACTGCACTCTAGGAAGTTATTGTTTTACCTGTAGAATTACTAGCCCAGAGGTAGCCTGGAGTTAGCACACACATTTTTATTTGGGGCTTTAACAGTTCTTCTAGCAAGACCTTTTTCCTGT	variant	test		GRCh38	chr3	71451852	71452122	-	["SNV"]	[211]	["NC_000003.12:71452063:C:T"]	["alt"]
cardiac_neuro_cava_random:ALT_FOXP1|ENSG00000114861.24|EH38E3522455_rev_tile1-1_FOXP1|ENSG00000114861.24|EH38E3522455|3-71452432-C-G	ACTCATTCATTATTTTGCCAGTTCCAAATTGTCCCTATCTTGCCTTGCTGGCTCTTTGAGTTGCCACCTCATTAGAAAATAAGGTATCATTGTACGTGAATCACCTGGTTTTCTAGGTTGTTACCTATAAACATAGCTGCAACAGAATAAATACCTTTCCATTTCCCCCTCTTGGCATGGGGGCTGACTTAATAATTAAACTCCTGAGTATTTAGTCTTGAGACTAATTTCTGTAGTCTGAAAGAGGTTTCTGTATGTTAGAGCTTTTCA	variant	test		GRCh38	chr3	71452229	71452499	-	["SNV"]	[202]	["NC_000003.12:71452431:C:G"]	["alt"]
cardiac_neuro_cava_random:ALT_FOXP1|ENSG00000114861.24|EH38E3522459_rev_tile1-1_FOXP1|ENSG00000114861.24|EH38E3522459|3-71454328-T-G	GTCATTTATATTGTGGAGTTTTTGAAAATCAAATAAAAATTATAAAGCGACTCTTTGGGTGCTTTTTGTCTCTGTGGTTTTCTATCGAACACCTGTCTCTCTCTGTGCCTTAGCTCCTGCTTCAGTGGGTAACCACGTCTGTGAACATTAAGGAGCATTTTCACAAAACGTGAAAATACCGATGATGTGCCTCGTGTATGTGGAGGCACAGTGATTCTAGATTAGCCCCGGCGACCCTAGCTCTGATCACGCTGTAGGAGTATAGTTCTC	variant	test		GRCh38	chr3	71454237	71454507	-	["SNV"]	[90]	["NC_000003.12:71454327:T:G"]	["alt"]
cardiac_neuro_cava_random:ALT_FOXP1|ENSG00000114861.24|EH38E3522459_rev_tile1-1_FOXP1|ENSG00000114861.24|EH38E3522459|3-71454356-C-T	GTCATTTATATTGTGGAGTTTTTGAAAATCAAATAAAAATTATAAAGCGACTCTTTGGGTGCTTTTTGTCTCTGTGGTTTTCTATCGAACACCTGTCTCTCTCTGTGCCTTAGCTCCTGCTTCAGTGGGTAACCACGTCTGTGAACATTAAAGAGCATTTTCACAAAACGTGAAAATACAGATGATGTGCCTCGTGTATGTGGAGGCACAGTGATTCTAGATTAGCCCCGGCGACCCTAGCTCTGATCACGCTGTAGGAGTATAGTTCTC	variant	test		GRCh38	chr3	71454237	71454507	-	["SNV"]	[118]	["NC_000003.12:71454355:C:T"]	["alt"]
cardiac_neuro_cava_random:ALT_FOXP1|ENSG00000114861.24|EH38E3522459_rev_tile1-1_FOXP1|ENSG00000114861.24|EH38E3522459|3-71454392-G-A	GTCATTTATATTGTGGAGTTTTTGAAAATCAAATAAAAATTATAAAGCGACTCTTTGGGTGCTTTTTGTCTCTGTGGTTTTCTATCGAACACCTGTCTCTCTCTGTGCCTTAGCTTCTGCTTCAGTGGGTAACCACGTCTGTGAACATTAAGGAGCATTTTCACAAAACGTGAAAATACAGATGATGTGCCTCGTGTATGTGGAGGCACAGTGATTCTAGATTAGCCCCGGCGACCCTAGCTCTGATCACGCTGTAGGAGTATAGTTCTC	variant	test		GRCh38	chr3	71454237	71454507	-	["SNV"]	[154]	["NC_000003.12:71454391:G:A"]	["alt"]
cardiac_neuro_cava_random:ALT_FOXP1|ENSG00000114861.24|EH38E3522459_rev_tile1-1_FOXP1|ENSG00000114861.24|EH38E3522459|3-71454399-G-C	GTCATTTATATTGTGGAGTTTTTGAAAATCAAATAAAAATTATAAAGCGACTCTTTGGGTGCTTTTTGTCTCTGTGGTTTTCTATCGAACACCTGTCTCTCTCTGTGCGTTAGCTCCTGCTTCAGTGGGTAACCACGTCTGTGAACATTAAGGAGCATTTTCACAAAACGTGAAAATACAGATGATGTGCCTCGTGTATGTGGAGGCACAGTGATTCTAGATTAGCCCCGGCGACCCTAGCTCTGATCACGCTGTAGGAGTATAGTTCTC	variant	test		GRCh38	chr3	71454237	71454507	-	["SNV"]	[161]	["NC_000003.12:71454398:G:C"]	["alt"]
cardiac_neuro_cava_random:ALT_FOXP1|ENSG00000114861.24|EH38E3522462_rev_tile1-1_FOXP1|ENSG00000114861.24|EH38E3522462|3-71455186-T-A	TCCGTCTTTAGCTGGTCTGTTTTTGTTTGAAGTTGTCTATACGTAGGGATGTACTCTCAGATGTATGCCTCTGTATTTCAGACGGCGGGGGGGATGTGTGCTCGTGTGGCTATTTCCACGTCCGCCTGTCATTTTCTTTGAAGAGTTTAGCACTGAAAGCATGTGTGAATGCATGTGTTACCGAGAATGCACACATTTCCTTTTAAAAAACTGACTATTTGTAAAGAGATGTATATCATTCATAAGAATTCCAGAACACTGCCCCCGCCT	variant	test		GRCh38	chr3	71455053	71455323	-	["SNV"]	[132]	["NC_000003.12:71455185:T:A"]	["alt"]
cardiac_neuro_cava_random:ALT_FOXP1|ENSG00000114861.24|EH38E3522462_rev_tile1-1_FOXP1|ENSG00000114861.24|EH38E3522462|3-71455204-C-T	TCCGTCTTTAGCTGGTCTGTTTTTGTTTGAAGTTGTCTATACGTAGGGATGTACTCTCAGATGTATGCCTCTGTATTTCAGACGGCGGGGGGGATGTGTGCTCGTGTGGCTATTTCCACATCCGCCTGTCATTTTCTATGAAGAGTTTAGCACTGAAAGCATGTGTGAATGCATGTGTTACCGAGAATGCACACATTTCCTTTTAAAAAACTGACTATTTGTAAAGAGATGTATATCATTCATAAGAATTCCAGAACACTGCCCCCGCCT	variant	test		GRCh38	chr3	71455053	71455323	-	["SNV"]	[150]	["NC_000003.12:71455203:C:T"]	["alt"]
cardiac_neuro_cava_random:ALT_FOXP1|ENSG00000114861.24|EH38E2213406_rev_tile1-1_FOXP1|ENSG00000114861.24|EH38E2213406|3-71461327-C-T	ACACAGTGATACGATCATGGCTCATTTAAAACTGATGTCATAACCCTGCAGAATCTACCGTACACTTACTATGTTGCATGAGATCTCCTTGAACACTCGTTTCTGGGTAATTCGTCGATCTGTGTTTTTAGACATGATGTTAGTTTGACTTTTTACACGGAATGAGAATAAGATCATCAACCCACTTTATTCTAATATGAAACAAAAGCCATTGTGACTGAAATGGAGAGTTCTGTGTGACTCACACCACCATATAATATGCTTTGTACA	variant	test		GRCh38	chr3	71461190	71461460	-	["SNV"]	[136]	["NC_000003.12:71461326:C:T"]	["alt"]
cardiac_neuro_cava_random:ALT_FOXP1|ENSG00000114861.24|EH38E3522467_rev_tile1-1_FOXP1|ENSG00000114861.24|EH38E3522467|3-71464724-C-T	TACAGATGAGGAAACTAAGGGTTAGATGTCAAGTAGCTCCTATGAGGTTATGTAAGGGGAAGGGGGGCAGTTTGGAGACTAGACTTGGGGCAGTCTGGTTTCCCACTTCTGCTTAGTCCCCTGCTTGCCACAAAGTCAGTCCTCTGTGTGTGCCACCTTTGTAATGGCTAGTCAAGGGCCTCGGCTTCCCTGAGGAAGTGACTGTTGAGCAGAAATCAGAGAGGCCACTTGTCTTCAGTCATCCCCTCACCTTGGGGGTGAAAAGGGTAG	variant	test		GRCh38	chr3	71464664	71464934	-	["SNV"]	[59]	["NC_000003.12:71464723:C:T"]	["alt"]
cardiac_neuro_cava_random:ALT_FOXP1|ENSG00000114861.24|EH38E3522467_rev_tile1-1_FOXP1|ENSG00000114861.24|EH38E3522467|3-71464819-C-A	TACAGATGAGGAAACTAAGGGTTAGATGTCAAGTAGCTCCTATGAGGTTATGTAAGGGGAAGGGGGGCAGTTTGGAGACTAGACTTGGGGCAGTCTGGTTTCCCACTTCTGCTTATTCCCCTGCTTGCCACAAAGTCAGTCCTCTGTGTGTGCCACCTTTGTAATGGCTAGTCAAGGGCCTCGGCTTCCCTGAGGAAGTGACTGTTGAGCGGAAATCAGAGAGGCCACTTGTCTTCAGTCATCCCCTCACCTTGGGGGTGAAAAGGGTAG	variant	test		GRCh38	chr3	71464664	71464934	-	["SNV"]	[154]	["NC_000003.12:71464818:C:A"]	["alt"]
cardiac_neuro_cava_random:ALT_FOXP1|ENSG00000114861.24|EH38E3522467_rev_tile1-1_FOXP1|ENSG00000114861.24|EH38E3522467|3-71464844-G-T	TACAGATGAGGAAACTAAGGGTTAGATGTCAAGTAGCTCCTATGAGGTTATGTAAGGGGAAGGGGGGCAGTTTGGAGACTAGACTTGGGGAAGTCTGGTTTCCCACTTCTGCTTAGTCCCCTGCTTGCCACAAAGTCAGTCCTCTGTGTGTGCCACCTTTGTAATGGCTAGTCAAGGGCCTCGGCTTCCCTGAGGAAGTGACTGTTGAGCGGAAATCAGAGAGGCCACTTGTCTTCAGTCATCCCCTCACCTTGGGGGTGAAAAGGGTAG	variant	test		GRCh38	chr3	71464664	71464934	-	["SNV"]	[179]	["NC_000003.12:71464843:G:T"]	["alt"]
cardiac_neuro_cava_random:ALT_FOXP1|ENSG00000114861.24|EH38E3522470_rev_tile1-1_FOXP1|ENSG00000114861.24|EH38E3522470|3-71466561-C-T	TCTTTGTGACCTTCCCGATGGTCGGATATATCTTTCTACTTTCTCCCTGTAAACTCTGGGGTGGGGCTCACGTCCCTGCACTCAGCGCTGAGTCAGCATCAGACTCCGCCTCCATTGTCCAGTGTTGTTTTCTGCACCCACCCCCTAAGCTATTTTCTCAATGGAAGAGGAAGGAAAAAAAAATTCCGCTGAAAACAATCCAATCCCAATCAGATTCGCATAGCATAATAAACGCTTGTTTGGACATTGCTTGGACTGTCATTTTAGCAA	variant	test		GRCh38	chr3	71466498	71466768	-	["SNV"]	[62]	["NC_000003.12:71466560:C:T"]	["alt"]
cardiac_neuro_cava_random:ALT_FOXP1|ENSG00000114861.24|EH38E2213415_rev_tile1-1_FOXP1|ENSG00000114861.24|EH38E2213415|3-71468492-T-C	GTGGTGAATGGGATCTTTTTAGAACGGTTAAAGGAATGGAAACTACTTAACATATAGAGGAGAAGCCTGGTTTGGGGGTGGGTGGGAGTTTTAATGTCTTTATACATAACAAAAGGAATTGTAAGCAAGGGGCTGTTCACCCCGCTGTTCTCCGGAGACCTAACATTAGAAAGGTATCACGTGTCGAAGAGCAGGTGAGATCCCTGTGTGATGTGAGAACATGGCAAGAGTCTTTCAAGGTAGCCCGACTCTGGAACAGGACAGTCACAC	variant	test		GRCh38	chr3	71468375	71468645	-	["SNV"]	[116]	["NC_000003.12:71468491:T:C"]	["alt"]
cardiac_neuro_cava_random:ALT_FOXP1|ENSG00000114861.24|EH38E2213415_rev_tile1-1_FOXP1|ENSG00000114861.24|EH38E2213415|3-71468599-A-C	GTGGTGAATGGGATCTTTTTAGAACGGTTAAAGGAATGGAAACTACGTAACATATAGAGGAGAAGCCTGGTTTGGGGGTGGGTGGGAGTTTTAATGTCTTTATACATAACAAAAGGAATTGTAAGCAAGGGGCTGTTCACCCCGCTGTTCTCCAGAGACCTAACATTAGAAAGGTATCACGTGTCGAAGAGCAGGTGAGATCCCTGTGTGATGTGAGAACATGGCAAGAGTCTTTCAAGGTAGCCCGACTCTGGAACAGGACAGTCACAC	variant	test		GRCh38	chr3	71468375	71468645	-	["SNV"]	[223]	["NC_000003.12:71468598:A:C"]	["alt"]
cardiac_neuro_cava_random:ALT_FOXP1|ENSG00000114861.24|EH38E3522473_rev_tile1-1_FOXP1|ENSG00000114861.24|EH38E3522473|3-71478683-T-C	GAGGAAGCCAATCACAATGTTACTGGGCATGGGTATCTTGAGGGATGGCTGGGTGCCTTCTATGAGACTTAACACATTTCCTGAACATGGTGCCTCACCATGGCAACAGCCATGTCACACGACACATTGGTGACACATGTAAGGTGCTGCCACAACTCATCCCAGGTTGAATGTCTGTGATTCATTGTTTCCACTGACACAGTGACTACTGTAACTTGCGGTTGGAAGGTTCTCTGGTTTTCAGTGCCATTAATGCATACTGACTCCCAT	variant	test		GRCh38	chr3	71478632	71478902	-	["SNV"]	[50]	["NC_000003.12:71478682:T:C"]	["alt"]
cardiac_neuro_cava_random:ALT_FOXP1|ENSG00000114861.24|EH38E3522473_rev_tile1-1_FOXP1|ENSG00000114861.24|EH38E3522473|3-71478816-T-C	GAGGAAGCCAATCACAATGTTACTGGGCATGGGTATCTTGAGGGATGGCTGGGTGCCTTCTATGAGACTTAACACATTTCCTGAACGTGGTGCCTCACCATGGCAACAGCCATGTCACACGACACATTGGTGACACATGTAAGGTGCTGCCACAACTCATCCCAGGTTGAATGTCTGTGATTCATTGTTTCCACTGACACAGTGACTACTGTAACTTGCAGTTGGAAGGTTCTCTGGTTTTCAGTGCCATTAATGCATACTGACTCCCAT	variant	test		GRCh38	chr3	71478632	71478902	-	["SNV"]	[183]	["NC_000003.12:71478815:T:C"]	["alt"]
cardiac_neuro_cava_random:ALT_FOXP1|ENSG00000114861.24|EH38E3522473_rev_tile1-1_FOXP1|ENSG00000114861.24|EH38E3522473|3-71478874-T-C	GAGGAAGCCAATCACAATGTTACTGGGCGTGGGTATCTTGAGGGATGGCTGGGTGCCTTCTATGAGACTTAACACATTTCCTGAACATGGTGCCTCACCATGGCAACAGCCATGTCACACGACACATTGGTGACACATGTAAGGTGCTGCCACAACTCATCCCAGGTTGAATGTCTGTGATTCATTGTTTCCACTGACACAGTGACTACTGTAACTTGCAGTTGGAAGGTTCTCTGGTTTTCAGTGCCATTAATGCATACTGACTCCCAT	variant	test		GRCh38	chr3	71478632	71478902	-	["SNV"]	[241]	["NC_000003.12:71478873:T:C"]	["alt"]
cardiac_neuro_cava_random:ALT_FOXP1|ENSG00000114861.24|EH38E3522474_rev_tile1-1_FOXP1|ENSG00000114861.24|EH38E3522474|3-71482019-A-G	GCAGGCGACATGTGCGTGTCAGCTGATTGCGTCTGAAGAAATCTCTGGAGGACAAGAGTGATCAGATGTGCATGTGAACACTCTGGAGAGAAGATGCCGCAAATCCTCCCTCCTCTCTTTGCTGGAGATTTAAATCTTTTGTGTCGTAAACAGGTGGAGGAAGTCAGGGCAGGGGAAACATGGGGAAGAGTGAATTTGTGGAGTGGGGCGTTTTCATAAAACGGAGGCCTAGGTAGAAAATAGCATCGAGTGAGAAAAGGTGTGCGAAGA	variant	test		GRCh38	chr3	71481846	71482116	-	["SNV"]	[172]	["NC_000003.12:71482018:A:G"]	["alt"]
cardiac_neuro_cava_random:ALT_FOXP1|ENSG00000114861.24|EH38E3522477_rev_tile1-1_FOXP1|ENSG00000114861.24|EH38E3522477|3-71486187-T-G	TGAACCTTAACAACATCTCTGTGTTCTAGGTATTATTCTGGTTTTAATGTTGAGAAGCGAGAAGGTTAGTGCATAAGTCACCTGCTCAGAATTGCATAGCAAGAGTGAGAAGTGGGTTTTATTCCAAGTTGGGCCAATTTCAAAACCTTTGTCTTAACCATGAGGACATGCTACTTCCTCATCTTTGAATAGATTCCGTGGTTCTTTAAGGTCTTTTTGATTTAGGCAGAGAAGATTTTGTAGTTTATACTTGTCTTTGTGAAAGAGGTG	variant	test		GRCh38	chr3	71485974	71486244	-	["SNV"]	[212]	["NC_000003.12:71486186:T:G"]	["alt"]
cardiac_neuro_cava_random:ALT_FOXP1|ENSG00000114861.24|EH38E3522479_rev_tile1-1_FOXP1|ENSG00000114861.24|EH38E3522479|3-71486905-C-T	CTTTGGAAAAGACGAGAATGAGTCTATGTCGCTCTCTTTTTACCTGTGTATCAACTGAGGCTCTAACATAGCAAGGAAGTGGTGATGTGAGAGCCAAACCCAGACTTTCACTCTCTGGGTGCAGTTGCTTTCTCATAGGGAGAGGCACATACATGCCGGGTGCTGACCGGTGCAGGGCAAGTTTCTTACATTTTCCTTTTGCATATTAATCTTACTTCTTATCAATACACCAAAGCAAGCTATACCAGGGAGGAAGGCATTTAGCTATTA	variant	test		GRCh38	chr3	71486876	71487146	-	["SNV"]	[28]	["NC_000003.12:71486904:C:T"]	["alt"]
cardiac_neuro_cava_random:ALT_FOXP1|ENSG00000114861.24|EH38E3522479_rev_tile1-1_FOXP1|ENSG00000114861.24|EH38E3522479|3-71486932-G-C	CTTTGGAAAAGACGAGAATGAGTCTATGTCGCTCTCTTTTTACCTGTGTATCAACTGAGGCTCTAACATAGCAAGGAAGTGGTGATGTGAGAGCCAAACCCAGACTTTCACTCTCTGGGTGCAGTTGCTTTCTCATAGGGAGAGGCACATACATGCCGGGTGCTGACCGGTGCAGGGCAAGTTTCTTACATTTTCCTTTTGCATATTAATCTTAGTTCTTATCAATACACCAAAGCAAGCTGTACCAGGGAGGAAGGCATTTAGCTATTA	variant	test		GRCh38	chr3	71486876	71487146	-	["SNV"]	[55]	["NC_000003.12:71486931:G:C"]	["alt"]
cardiac_neuro_cava_random:ALT_FOXP1|ENSG00000114861.24|EH38E3522479_rev_tile1-1_FOXP1|ENSG00000114861.24|EH38E3522479|3-71486979-G-A	CTTTGGAAAAGACGAGAATGAGTCTATGTCGCTCTCTTTTTACCTGTGTATCAACTGAGGCTCTAACATAGCAAGGAAGTGGTGATGTGAGAGCCAAACCCAGACTTTCACTCTCTGGGTGCAGTTGCTTTCTCATAGGGAGAGGCACATACATGCCGGGTGCTGACTGGTGCAGGGCAAGTTTCTTACATTTTCCTTTTGCATATTAATCTTACTTCTTATCAATACACCAAAGCAAGCTGTACCAGGGAGGAAGGCATTTAGCTATTA	variant	test		GRCh38	chr3	71486876	71487146	-	["SNV"]	[102]	["NC_000003.12:71486978:G:A"]	["alt"]
cardiac_neuro_cava_random:ALT_FOXP1|ENSG00000114861.24|EH38E3522482_rev_tile1-1_FOXP1|ENSG00000114861.24|EH38E3522482|3-71489039-T-C	AGACAAAAACAAGGGAAATGCATCCTTCTCACCGAAGACTTGGTGAAGGGCTACTTTTTTGGCTGGGAGTTCCTTTCTTTTTAAAATAAAACTCGAGAATATGGACTTTCCGTGACCGGTTTTGGGGTGGGGCGGTGGTGGCGCAGCTTCCAGAAGGTATGTGCAGCTGGCAGGTACCTTGGGCCAGGAGAGCCAGCCGACGGGGTTCCTTTCTGGTCTGCCATGTGCTGCAGCCTGTCAGGGGGCCAGCCCACGGTGTTGTGCTTAAAC	variant	test		GRCh38	chr3	71488970	71489240	-	["SNV"]	[68]	["NC_000003.12:71489038:T:C"]	["alt"]
cardiac_neuro_cava_random:ALT_FOXP1|ENSG00000114861.24|EH38E3522482_rev_tile1-1_FOXP1|ENSG00000114861.24|EH38E3522482|3-71489040-G-A	AGACAAAAACAAGGGAAATGCATCCTTCTCACCGAAGACTTGGTGAAGGGCTACTTTTTTGGCTGGGAGTTCCTTTCTTTTTAAAATAAAACTCGAGAATATGGACTTTCCGTGACCGGTTTTGGGGTGGGGCGGTGGTGGCGCAGCTTCCAGAAGGTATGTGCAGCTGGCAGGTACCTTGGGCCAGGAGAGCCAGCCGATAGGGTTCCTTTCTGGTCTGCCATGTGCTGCAGCCTGTCAGGGGGCCAGCCCACGGTGTTGTGCTTAAAC	variant	test		GRCh38	chr3	71488970	71489240	-	["SNV"]	[69]	["NC_000003.12:71489039:G:A"]	["alt"]
cardiac_neuro_cava_random:ALT_FOXP1|ENSG00000114861.24|EH38E3522484_rev_tile1-1_FOXP1|ENSG00000114861.24|EH38E3522484|3-71490112-A-G	GCTGGTCTCGAACTCCTGACCTCAGGTGATCTGTCCACCTGAGCCTCCCAAAGTTCTAGGATTACAGGTGTGAGGCACTGTGCCTGGCCCCATTTTTTTCTCAAGGTGCATTTCCAAGGCTTGCTCAAAGGACTCACTCTCTTCCTCTGTGCTGCAGTGACTGGCCTTCCGTGCATTATGCATCTGATAGTCAGTCATTCCATTGTCAAACATTTATTCACAGTCCTGTGCCTTTTAGAACTTTACAGTTTATTGAACAACCAAAAGAAG	variant	test		GRCh38	chr3	71490033	71490303	-	["SNV"]	[78]	["NC_000003.12:71490111:A:G"]	["alt"]
cardiac_neuro_cava_random:ALT_FOXP1|ENSG00000114861.24|EH38E3522484_rev_tile1-1_FOXP1|ENSG00000114861.24|EH38E3522484|3-71490254-T-C	GCTGGTCTCGAACTCCTGACCTCAGGTGATCTGTCCACCTGAGCCTCCCGAAGTTCTAGGATTACAGGTGTGAGGCACTGTGCCTGGCCCCATTTTTTTCTCAAGGTGCATTTCCAAGGCTTGCTCAAAGGACTCACTCTCTTCCTCTGTGCTGCAGTGACTGGCCTTCCGTGCATTATGCATCTGATAGTTAGTCATTCCATTGTCAAACATTTATTCACAGTCCTGTGCCTTTTAGAACTTTACAGTTTATTGAACAACCAAAAGAAG	variant	test		GRCh38	chr3	71490033	71490303	-	["SNV"]	[220]	["NC_000003.12:71490253:T:C"]	["alt"]
cardiac_neuro_cava_random:ALT_FOXP1|ENSG00000114861.24|EH38E3522487_rev_tile1-1_FOXP1|ENSG00000114861.24|EH38E3522487|3-71491702-G-A	AAAAAATACTTTAGTTTTATTGTCCAGAGAAACTGTGTTCATAGTGAAGCAACCGGCTCAAATATTAGAGACCAGATGATTTTCAAAGAGCTATTGGCTTGAAAAGGCACTTCCTGCCACAGTTTGTTAACTGATAACTTGTACTTTGCATTTGGTTCTGCTGGAGCTAGAGAGAGAGAAAAAAAAAATCCAGCCTCCTGTCTTCCCTACAGTATTACTTCTGTCAGTGGCAAGAAATAAGGCAAATAGTAAACAGTAACACACGGGCAA	variant	test		GRCh38	chr3	71491531	71491801	-	["SNV"]	[170]	["NC_000003.12:71491701:G:A"]	["alt"]
cardiac_neuro_cava_random:ALT_FOXP1|ENSG00000114861.24|EH38E3522487_rev_tile1-1_FOXP1|ENSG00000114861.24|EH38E3522487|3-71491723-T-A	AAAAAATACTTTAGTTTTATTGTCCAGAGAAACTGTGTTCATAGTGAAGCAACCGGCTCAAATATTAGAGACCAGATGTTTTTCAAAGAGCTATTGGCTCGAAAAGGCACTTCCTGCCACAGTTTGTTAACTGATAACTTGTACTTTGCATTTGGTTCTGCTGGAGCTAGAGAGAGAGAAAAAAAAAATCCAGCCTCCTGTCTTCCCTACAGTATTACTTCTGTCAGTGGCAAGAAATAAGGCAAATAGTAAACAGTAACACACGGGCAA	variant	test		GRCh38	chr3	71491531	71491801	-	["SNV"]	[191]	["NC_000003.12:71491722:T:A"]	["alt"]
cardiac_neuro_cava_random:ALT_FOXP1|ENSG00000114861.24|EH38E3522489_rev_tile1-1_FOXP1|ENSG00000114861.24|EH38E3522489|3-71493128-C-A	AAGAAGGGACAAACTCTGTCATTGTTTTCTGGTGTAATCTTTTCAGATAATTCCTGCGGTGATCTGAGGATTTATAAAAGGCATAATAGGACATAGGATAACTTCCTCTGTTGGCTTGTTTGTTTTAATCATACTCTGAAGGATGGACTATCTCAGTTTTGGTCCATGTGCAACGTTGAATGAGTAATTGTTTTTTTGTTCCCATTACAACTTGGTGATAACATGAGCCACCAAGAAATAAGACAACAATTTTTTCATCTTGAGTTTTAG	variant	test		GRCh38	chr3	71493056	71493326	-	["SNV"]	[71]	["NC_000003.12:71493127:C:A"]	["alt"]
cardiac_neuro_cava_random:ALT_FOXP1|ENSG00000114861.24|EH38E3522489_rev_tile1-1_FOXP1|ENSG00000114861.24|EH38E3522489|3-71493236-T-A	AAGAAGGGACAAACTCTGTCATTGTTTTCTGGTGTAATCTTTTCAGATAATTCCTGCGGTGATCTGAGGATTTATAAAAGGCATAATAGGTCATAGGATAACTTCCTCTGTTGGCTTGTTTGTTTTAATCATACTCTGAAGGATGGACTATCTCAGTTTTGGTCCATGTGCAACGTTGAATGAGTAATTGTTTTTTTGGTCCCATTACAACTTGGTGATAACATGAGCCACCAAGAAATAAGACAACAATTTTTTCATCTTGAGTTTTAG	variant	test		GRCh38	chr3	71493056	71493326	-	["SNV"]	[179]	["NC_000003.12:71493235:T:A"]	["alt"]
cardiac_neuro_cava_random:ALT_FOXP1|ENSG00000114861.24|EH38E3522490_rev_tile1-1_FOXP1|ENSG00000114861.24|EH38E3522490|3-71494333-A-T	GCCGCCGGGATGCTGGCTCAATAGGGTTAGGTACTGGTGCCAGGCTTAGCATTCTAAGCGCTTGAAAAACTCTCTGGTCACAGCACATCTTCAGTGTTGATGGCAGGTCAGCATGAGAGTGAATCATGGTAAAAACAAAACAAAAACCAAAAATCTCTTTTTAATCAGGAAGCTTAAAGGAGAAGTTAATTAGTTTAAAGTATATAGAAGAAATATGCTTCTTTCAAAAAGACAGAAGCTTAGAGGTAGAAGGAACTTGAAGAGCATCGG	variant	test		GRCh38	chr3	71494266	71494536	-	["SNV"]	[66]	["NC_000003.12:71494332:A:T"]	["alt"]
cardiac_neuro_cava_random:ALT_FOXP1|ENSG00000114861.24|EH38E3522491_rev_tile1-1_FOXP1|ENSG00000114861.24|EH38E3522491|3-71496227-T-C	TGATCTTTGCTGTTGACTTGCCTACTCCTCACCCCCAAGCCTTCGAGTATGATATTCTGACCTGTGAAATGCGTTTTCCACCCAATCTTCCAATTCCTCCCAAAACCTCAAGATAATGAATTCTTCTAGAAAGCTCTTATCTGCCCAGACACCTACTGTGCTTTTCTGTGTCACCCGTACTGCTTCTCTGTGCTTCTGAGTCACTCTGGAATCATAAAACTGGAGACAGTGCATGACCTCATCCATCCTTTGCTACAGGGATTGCAACAT	variant	test		GRCh38	chr3	71496156	71496426	-	["SNV"]	[70]	["NC_000003.12:71496226:T:C"]	["alt"]
cardiac_neuro_cava_random:ALT_FOXP1|ENSG00000114861.24|EH38E3522491_rev_tile1-1_FOXP1|ENSG00000114861.24|EH38E3522491|3-71496258-A-G	TGATCTTTGCTGTTGACTTGCCTACTCCTCACCCCCAAGCCTTCGAGTATGATATTCTGACCTGTGAAATGCGTTTTCCACCCAATCTTCCAATTCCTCCCAAAACCTCAAGATAATGAATTCTTCTAGAAAGCTCTTATCTGCCCAGACACCTACTGTGCTTTTCTGCGTCACCCGTACTGCTTCTCTGTGCTTCTGAATCACTCTGGAATCATAAAACTGGAGACAGTGCATGACCTCATCCATCCTTTGCTACAGGGATTGCAACAT	variant	test		GRCh38	chr3	71496156	71496426	-	["SNV"]	[101]	["NC_000003.12:71496257:A:G"]	["alt"]
cardiac_neuro_cava_random:ALT_FOXP1|ENSG00000114861.24|EH38E3522491_rev_tile1-1_FOXP1|ENSG00000114861.24|EH38E3522491|3-71496272-T-C	TGATCTTTGCTGTTGACTTGCCTACTCCTCACCCCCAAGCCTTCGAGTATGATATTCTGACCTGTGAAATGCGTTTTCCACCCAATCTTCCAATTCCTCCCAAAACCTCAAGATAATGAATTCTTCTAGAAAGCTCTTATCTGCCCAGACACCTGCTGTGCTTTTCTGTGTCACCCGTACTGCTTCTCTGTGCTTCTGAATCACTCTGGAATCATAAAACTGGAGACAGTGCATGACCTCATCCATCCTTTGCTACAGGGATTGCAACAT	variant	test		GRCh38	chr3	71496156	71496426	-	["SNV"]	[115]	["NC_000003.12:71496271:T:C"]	["alt"]
cardiac_neuro_cava_random:ALT_FOXP1|ENSG00000114861.24|EH38E3522491_rev_tile1-1_FOXP1|ENSG00000114861.24|EH38E3522491|3-71496396-T-C	TGATCTTTGCTGTTGACTTGCCTACTCCTCGCCCCCAAGCCTTCGAGTATGATATTCTGACCTGTGAAATGCGTTTTCCACCCAATCTTCCAATTCCTCCCAAAACCTCAAGATAATGAATTCTTCTAGAAAGCTCTTATCTGCCCAGACACCTACTGTGCTTTTCTGTGTCACCCGTACTGCTTCTCTGTGCTTCTGAATCACTCTGGAATCATAAAACTGGAGACAGTGCATGACCTCATCCATCCTTTGCTACAGGGATTGCAACAT	variant	test		GRCh38	chr3	71496156	71496426	-	["SNV"]	[239]	["NC_000003.12:71496395:T:C"]	["alt"]
cardiac_neuro_cava_random:ALT_FOXP1|ENSG00000114861.24|EH38E3522492_rev_tile1-1_FOXP1|ENSG00000114861.24|EH38E3522492|3-71496554-G-A	CGCCAGGCTGGAGTGCATTGGCGCAATCTCAGCTCACTGCAACTTCCGACTCCCTGGATCAAGCGATTCTTCTGCCTCAGCCTCCCTAGTAGCTGGCGTCACCATACCCAGCTAATTTTTGTATTTTTAGTAGAGAGGGATTTTCACCATGTTGGCCAGTGTGGTCTTGATCTCCTGACCTCGTGATCCGCCCGCCTCGGCCTCCCAAAGTGCTGGGATTACAGGCGTGAGTCACTGTGGCCGGCCACATAGAGTATTGTTTAACCGATT	variant	test		GRCh38	chr3	71496515	71496785	-	["SNV"]	[38]	["NC_000003.12:71496553:G:A"]	["alt"]
cardiac_neuro_cava_random:ALT_FOXP1|ENSG00000114861.24|EH38E3522492_rev_tile1-1_FOXP1|ENSG00000114861.24|EH38E3522492|3-71496597-G-A	CGCCAGGCTGGAGTGCATTGGCGCAATCTCAGCTCACTGCAACTTCCGACTCCCTGGATCAAGCGATTCTTCTGCCTCAGCCTCCCTAGTAGCTGGCGTCACCATACCCAGCTAATTTTTGTATTTTTAGTAGAGAGGGATTTTCACCATGTTGGCCAGTGTGGTCTTGATCTCCTGACCTCGTGATCTGCCCGCCTCGGCCTCCCAAAGTGCTGGGATTACAGGCGTGAGCCACTGTGGCCGGCCACATAGAGTATTGTTTAACCGATT	variant	test		GRCh38	chr3	71496515	71496785	-	["SNV"]	[81]	["NC_000003.12:71496596:G:A"]	["alt"]
cardiac_neuro_cava_random:ALT_FOXP1|ENSG00000114861.24|EH38E3522492_rev_tile1-1_FOXP1|ENSG00000114861.24|EH38E3522492|3-71496647-C-A	CGCCAGGCTGGAGTGCATTGGCGCAATCTCAGCTCACTGCAACTTCCGACTCCCTGGATCAAGCGATTCTTCTGCCTCAGCCTCCCTAGTAGCTGGCGTCACCATACCCAGCTAATTTTTGTATTTTTAGTAGAGAGGTATTTTCACCATGTTGGCCAGTGTGGTCTTGATCTCCTGACCTCGTGATCCGCCCGCCTCGGCCTCCCAAAGTGCTGGGATTACAGGCGTGAGCCACTGTGGCCGGCCACATAGAGTATTGTTTAACCGATT	variant	test		GRCh38	chr3	71496515	71496785	-	["SNV"]	[131]	["NC_000003.12:71496646:C:A"]	["alt"]
cardiac_neuro_cava_random:ALT_FOXP1|ENSG00000114861.24|EH38E2213444_rev_tile1-1_FOXP1|ENSG00000114861.24|EH38E2213444|3-71496992-G-T	TTTTTAAAAATTTCAGTTGCTGTATTTTTTTATGTCTAGAGTTCAGAACAGTTAAGTATTTTAGTTAGCTATGGGGTTCCATGAAGATGGAATTCAGTCCTGTGACTGTTGAATTATTAACAACACACACACACACACACACACACTTCCACACACCACAGTGGTGATTCACCCTTTATTTTTAGATATGCCTGGTTACTTTAAAATATTAGAAGTCAAATAAGACAGCACTAATGACCATACACATAGAGCATTGTTTTTTTTTGTCTT	variant	test		GRCh38	chr3	71496837	71497107	-	["SNV"]	[154]	["NC_000003.12:71496991:G:T"]	["alt"]
cardiac_neuro_cava_random:ALT_FOXP1|ENSG00000114861.24|EH38E2213444_rev_tile1-1_FOXP1|ENSG00000114861.24|EH38E2213444|3-71496997-C-T	TTTTTAAAAATTTCAGTTGCTGTATTTTTTTATGTCTAGAGTTCAGAACAGTTAAGTATTTTAGTTAGCTATGGGGTTCCATGAAGATGGAATTCAGTCCTGTGACTGTTAAATTCTTAACAACACACACACACACACACACACACTTCCACACACCACAGTGGTGATTCACCCTTTATTTTTAGATATGCCTGGTTACTTTAAAATATTAGAAGTCAAATAAGACAGCACTAATGACCATACACATAGAGCATTGTTTTTTTTTGTCTT	variant	test		GRCh38	chr3	71496837	71497107	-	["SNV"]	[159]	["NC_000003.12:71496996:C:T"]	["alt"]
cardiac_neuro_cava_random:ALT_FOXP1|ENSG00000114861.24|EH38E3522493_rev_tile1-1_FOXP1|ENSG00000114861.24|EH38E3522493|3-71497207-G-A	AATTGTTTCTTTTTGGTCTGAAGTAAGTCTTTTAGAATGTCCTTATAGAGAGGTGATAAACTTCTGTTTGTTTGAAAAAGCTTCTATTTCACCCTCAGCTTTAAGAGATAGTTTTTCTAGTTATACAATTCTATGTAGGCGGGTGGGGGTTTCTGTCATTTTTTTCTTTTCTTTTTTGTTTTTGCCTCTGTACTGTGGAAAGGATAATTTATTTGGGTATCTATCTTCTGGTATTTTTAAAAATTTCAGTTGCTGTATTTTTTTATGTCT	variant	test		GRCh38	chr3	71497070	71497340	-	["SNV"]	[136]	["NC_000003.12:71497206:G:A"]	["alt"]
cardiac_neuro_cava_random:ALT_FOXP1|ENSG00000114861.24|EH38E3522495_rev_tile1-1_FOXP1|ENSG00000114861.24|EH38E3522495|3-71498439-A-G	TTCCAGGGCAGACTTTTGGAGGTTGAAAAACAGATGCAAATGCTGTCTGTGCTGTTGTTGTTTTCCTGGTGCCTGGCAGTGTTTGGTAAACAACTTGATTGCTAGGTCCCGGCCTCAGGGAACCACAGCTGCTCTTTCTAGCTCCCTGCAGACTTTTGTACTGAGCAGGGATTGCTTCAGGGAAAAATAAACAGGGGAGAACAAAACAAGAAAACATCACTTGTTGTTTTGTTTCTGCCTCTACCTGTTTTTCTGGAGCTGTTTTGCAAC	variant	test		GRCh38	chr3	71498199	71498469	-	["SNV"]	[239]	["NC_000003.12:71498438:A:G"]	["alt"]
cardiac_neuro_cava_random:ALT_FOXP1|ENSG00000114861.24|EH38E3522504_rev_tile1-1_FOXP1|ENSG00000114861.24|EH38E3522504|3-71503981-T-G	GATTTGAGGCATAAAATTATGACATAGTATTGTTCAAAAAGATGGGATTCAAATGCCTTCATTTTATAAGAAGGGAAACTCAGGTTCCGAGAAGCTCACTGACTTGCGAAACATCTCAAACAGTTGTTGGCAAAGCTGGGATGGCGTTGATCTTCCTGGGAATTTGTGATGTGTACTCACCCCCTGGGTCTTGCTGCCCTTCTGCTAAAACTACCTGGAAATTATTTATTTTGGTCTTCTTCCTTGATAGAAGAGAATCTGAAAGTCAGG	variant	test		GRCh38	chr3	71503908	71504178	-	["SNV"]	[72]	["NC_000003.12:71503980:T:G"]	["alt"]
cardiac_neuro_cava_random:ALT_FOXP1|ENSG00000114861.24|EH38E3522504_rev_tile1-1_FOXP1|ENSG00000114861.24|EH38E3522504|3-71504145-A-C	GATTTGAGGCATAAAATTATGACATAGTATTGTGCAAAAAGATGGGATTCAAATGCCTTCATTTTATAAGAAGGGAAACTCAGGTTCCGAGAAGCTCACTGACTTGCGAAACATCTCAAACAGTTGTTGGCAAAGCTGGGATGGCGTTGATCTTCCTGGGAATTTGTGATGTGTACTCACCCCCTGGGTCTTGCTGCACTTCTGCTAAAACTACCTGGAAATTATTTATTTTGGTCTTCTTCCTTGATAGAAGAGAATCTGAAAGTCAGG	variant	test		GRCh38	chr3	71503908	71504178	-	["SNV"]	[236]	["NC_000003.12:71504144:A:C"]	["alt"]
cardiac_neuro_cava_random:ALT_FOXP1|ENSG00000114861.24|EH38E3522505_rev_tile1-1_FOXP1|ENSG00000114861.24|EH38E3522505|3-71504298-C-A	TTGGTTTTATTTTTTAATGTAAGAATTGTCTGGAAGTTATTCTTCAGTCATTTCATTAGTCATTTACTTTCTTGGTTTTGAAAATTGAGGAAAAATTACTTTGAGGCAGTGGGTCAGATGAGCGTGGCTGGCTGGGTAACCCATTTCCCGCTGAGTCACCTGTCTGCTCAGACAACTAAATGCTGAAGTATGCTTGATGACTAGTCACTGGCCAACGTCATATTAATCTGAAATTTCGTTTCTTCTCCTTTTAAGTTATGGTAGCTTTGG	variant	test		GRCh38	chr3	71504271	71504541	-	["SNV"]	[26]	["NC_000003.12:71504297:C:A"]	["alt"]
cardiac_neuro_cava_random:ALT_FOXP1|ENSG00000114861.24|EH38E3522505_rev_tile1-1_FOXP1|ENSG00000114861.24|EH38E3522505|3-71504361-A-G	TTGGTTTTATTTTTTAATGTAAGAATTGTCTGGAAGTTATTCTTCAGTCATTTCATTAGTCATTTACTTTCTTGGTTTTGAAAATTGAGGAAAAATTACTTTGAGGCAGTGGGTCAGATGAGCGTGGCTGGCTGGGTAACCCATTTCCCGCTGAGTCACCTGTCTGCTCAGACAACTAAACGCTGAAGTATGCTTGATGACTAGTCACTGGCCAACGTCATATTAATCTGAAATTTCGTTTCTGCTCCTTTTAAGTTATGGTAGCTTTGG	variant	test		GRCh38	chr3	71504271	71504541	-	["SNV"]	[89]	["NC_000003.12:71504360:A:G"]	["alt"]
cardiac_neuro_cava_random:ALT_FOXP1|ENSG00000114861.24|EH38E3522505_rev_tile1-1_FOXP1|ENSG00000114861.24|EH38E3522505|3-71504385-G-C	TTGGTTTTATTTTTTAATGTAAGAATTGTCTGGAAGTTATTCTTCAGTCATTTCATTAGTCATTTACTTTCTTGGTTTTGAAAATTGAGGAAAAATTACTTTGAGGCAGTGGGTCAGATGAGCGTGGCTGGCTGGGTAACCCATTTCCCGCTGAGTGACCTGTCTGCTCAGACAACTAAATGCTGAAGTATGCTTGATGACTAGTCACTGGCCAACGTCATATTAATCTGAAATTTCGTTTCTGCTCCTTTTAAGTTATGGTAGCTTTGG	variant	test		GRCh38	chr3	71504271	71504541	-	["SNV"]	[113]	["NC_000003.12:71504384:G:C"]	["alt"]
cardiac_neuro_cava_random:ALT_FOXP1|ENSG00000114861.24|EH38E3522505_rev_tile1-1_FOXP1|ENSG00000114861.24|EH38E3522505|3-71504389-C-G	TTGGTTTTATTTTTTAATGTAAGAATTGTCTGGAAGTTATTCTTCAGTCATTTCATTAGTCATTTACTTTCTTGGTTTTGAAAATTGAGGAAAAATTACTTTGAGGCAGTGGGTCAGATGAGCGTGGCTGGCTGGGTAACCCATTTCCCGCTCAGTCACCTGTCTGCTCAGACAACTAAATGCTGAAGTATGCTTGATGACTAGTCACTGGCCAACGTCATATTAATCTGAAATTTCGTTTCTGCTCCTTTTAAGTTATGGTAGCTTTGG	variant	test		GRCh38	chr3	71504271	71504541	-	["SNV"]	[117]	["NC_000003.12:71504388:C:G"]	["alt"]
cardiac_neuro_cava_random:ALT_FOXP1|ENSG00000114861.24|EH38E3522505_rev_tile1-1_FOXP1|ENSG00000114861.24|EH38E3522505|3-71504393-G-A	TTGGTTTTATTTTTTAATGTAAGAATTGTCTGGAAGTTATTCTTCAGTCATTTCATTAGTCATTTACTTTCTTGGTTTTGAAAATTGAGGAAAAATTACTTTGAGGCAGTGGGTCAGATGAGCGTGGCTGGCTGGGTAACCCATTTCCTGCTGAGTCACCTGTCTGCTCAGACAACTAAATGCTGAAGTATGCTTGATGACTAGTCACTGGCCAACGTCATATTAATCTGAAATTTCGTTTCTGCTCCTTTTAAGTTATGGTAGCTTTGG	variant	test		GRCh38	chr3	71504271	71504541	-	["SNV"]	[121]	["NC_000003.12:71504392:G:A"]	["alt"]
cardiac_neuro_cava_random:ALT_FOXP1|ENSG00000114861.24|EH38E3522505_rev_tile1-1_FOXP1|ENSG00000114861.24|EH38E3522505|3-71504435-G-T	TTGGTTTTATTTTTTAATGTAAGAATTGTCTGGAAGTTATTCTTCAGTCATTTCATTAGTCATTTACTTTCTTGGTTTTGAAAATTGAGGAAAAATTACTTTGAGGAAGTGGGTCAGATGAGCGTGGCTGGCTGGGTAACCCATTTCCCGCTGAGTCACCTGTCTGCTCAGACAACTAAATGCTGAAGTATGCTTGATGACTAGTCACTGGCCAACGTCATATTAATCTGAAATTTCGTTTCTGCTCCTTTTAAGTTATGGTAGCTTTGG	variant	test		GRCh38	chr3	71504271	71504541	-	["SNV"]	[163]	["NC_000003.12:71504434:G:T"]	["alt"]
cardiac_neuro_cava_random:ALT_FOXP1|ENSG00000114861.24|EH38E3522514_rev_tile1-1_FOXP1|ENSG00000114861.24|EH38E3522514|3-71511316-C-A	ACATTCCACATGGAATGCCCCAATGGAGGAAATTTAGCACTCTGTGAATGCTTTTACAGTTGAATTCCACACATATGAATTATGACAAGTGAGGCTGACTACACTGTGGTTTGTTGTTTCTGGTCTGGTTCCTACTTTTAAAGTTGCAGTTGCGTTTGGTCATTTGAAGCTTATTTTCACAGTCTGGCCAAGCCAGCAGGGTCCCGGGGCTCTGCAGGGGACATAAACCACCAGCCTTTAAGCCAGAGTGCTCAGTAGATAAGCATTTCA	variant	test		GRCh38	chr3	71511163	71511433	-	["SNV"]	[152]	["NC_000003.12:71511315:C:A"]	["alt"]
cardiac_neuro_cava_random:ALT_FOXP1|ENSG00000114861.24|EH38E3522514_rev_tile1-1_FOXP1|ENSG00000114861.24|EH38E3522514|3-71511394-G-A	ACATTCCACATGGAATGCCCCAATGGAGGAAATTTAGCATTCTGTGAATGCTTTTACAGTTGAATTCCACACATATGAATTATGACAAGTGAGGCTGACTACACTGTGGTTTGTTGTGTCTGGTCTGGTTCCTACTTTTAAAGTTGCAGTTGCGTTTGGTCATTTGAAGCTTATTTTCACAGTCTGGCCAAGCCAGCAGGGTCCCGGGGCTCTGCAGGGGACATAAACCACCAGCCTTTAAGCCAGAGTGCTCAGTAGATAAGCATTTCA	variant	test		GRCh38	chr3	71511163	71511433	-	["SNV"]	[230]	["NC_000003.12:71511393:G:A"]	["alt"]
cardiac_neuro_cava_random:ALT_FOXP1|ENSG00000114861.24|EH38E3522514_rev_tile1-1_FOXP1|ENSG00000114861.24|EH38E3522514|3-71511394-G-T	ACATTCCACATGGAATGCCCCAATGGAGGAAATTTAGCAATCTGTGAATGCTTTTACAGTTGAATTCCACACATATGAATTATGACAAGTGAGGCTGACTACACTGTGGTTTGTTGTGTCTGGTCTGGTTCCTACTTTTAAAGTTGCAGTTGCGTTTGGTCATTTGAAGCTTATTTTCACAGTCTGGCCAAGCCAGCAGGGTCCCGGGGCTCTGCAGGGGACATAAACCACCAGCCTTTAAGCCAGAGTGCTCAGTAGATAAGCATTTCA	variant	test		GRCh38	chr3	71511163	71511433	-	["SNV"]	[230]	["NC_000003.12:71511393:G:T"]	["alt"]
cardiac_neuro_cava_random:ALT_FOXP1|ENSG00000114861.24|EH38E2213474_rev_tile1-1_FOXP1|ENSG00000114861.24|EH38E2213474|3-71514771-T-C	GTTTTTCTTGTCTTAGGGCTGGGTATCTTGTTAGTGAGTGGAAAGGAATGTTGGAAGAGGAGCGATAAAGGATGTTTCAGTCCCTTACTGGGCGTGGTGTGAGATGAATTCTGAGGTTGTGACTGGGCCCAGTGGGCGAGAGCATTGAGCTGCTCGCCTGGGTCGGCTCCACATGCAGGTCACAGAACTGTGGTGTACGTGCTGGGTATTTGCTGAGCTTAGACAGGTCTGTTTTTTCAACTTGTATGAAGGAGAAAAAAGGAGGTGAAG	variant	test		GRCh38	chr3	71514656	71514926	-	["SNV"]	[114]	["NC_000003.12:71514770:T:C"]	["alt"]
cardiac_neuro_cava_random:ALT_FOXP1|ENSG00000114861.24|EH38E2213475_rev_tile1-1_FOXP1|ENSG00000114861.24|EH38E2213475|3-71515792-G-A	TCTCAGATGAACGACACTGGCCATTCTTCTAACCCATTCTCCTGGCTGCAAACAAAATCATTTTGAAACATCAGAGACAGAGCGTATTCTGACCCTTGTTCCTTCCTTAAAAAGATGACGTTTTTTGTTTCCTTTTGTTTTAGCAACTTTCCTTAGTAATCTCTTCCTGGTCTCACTACTCTGGTAGCAGCAGTGTTTTTGCTTATGTTGAACCAGTAAAGGTGAGCTAGATATAACTTATGTTAAGTGCTGTTTTCTTCACAATGTTAC	variant	test		GRCh38	chr3	71515701	71515971	-	["SNV"]	[90]	["NC_000003.12:71515791:G:A"]	["alt"]
cardiac_neuro_cava_random:ALT_FOXP1|ENSG00000114861.24|EH38E2213475_rev_tile1-1_FOXP1|ENSG00000114861.24|EH38E2213475|3-71515908-A-G	TCTCAGATGAACGACACTGGCCATTCTTCTAACCCATTCTCCTGGCTGCAAACAAAATCATTTCGAAACATCAGAGACAGAGCGTATTCTGACCCTTGTTCCTTCCTTAAAAAGATGACGTTTTTTGTTTCCTTTTGTTTTAGCAACTTTCCTTAGTAATCTCTTCCTGGTCTCACTACCCTGGTAGCAGCAGTGTTTTTGCTTATGTTGAACCAGTAAAGGTGAGCTAGATATAACTTATGTTAAGTGCTGTTTTCTTCACAATGTTAC	variant	test		GRCh38	chr3	71515701	71515971	-	["SNV"]	[206]	["NC_000003.12:71515907:A:G"]	["alt"]
cardiac_neuro_cava_random:ALT_FOXP1|ENSG00000114861.24|EH38E2213478_rev_tile1-1_FOXP1|ENSG00000114861.24|EH38E2213478|3-71517613-C-T	AGTTGTATCTTTGCAGTAGTCCAGCGAGTTTGTTTTCCCATCTTAAGTTGAGGAGACTGAGGTCTTGAGAGCGTGAGTAGCTTGTCTAAGAATGTAACTAATGAAATGAAGGAGCTGGAATTTGAACCAGGTAGCTTGCTGAGCCAGTATTCAATAAAAGAGAGTGTTTTCTCTTCTCTCTGGTATGAATATTATACTGAAGATAAAGGAGAAAGAAGTAATACCAGTTCAGTGTTCCTGGAATGCTGGCCATTTCTGGGAAGGATTGGA	variant	test		GRCh38	chr3	71517562	71517832	-	["SNV"]	[50]	["NC_000003.12:71517612:C:T"]	["alt"]
cardiac_neuro_cava_random:ALT_FOXP1|ENSG00000114861.24|EH38E3522522_rev_tile1-1_FOXP1|ENSG00000114861.24|EH38E3522522|3-71524900-C-T	AGAGTTTTTTATGGAAGAGTTAGGTTCATTTGAGTAATAAAGCCTGAATCATGGGGGCTTTAATTCTTAATCGCTGTGAGGATTGTTATCCGTGGGATGTGAGCTGTCTTAGTGGTATTCAATCAAGTGTCCACTTAGCCATGACTGGAAGTAATTGCTCCCAAGTGGGCCGCACAGTGACCTGTTAATACTCCCTTTGACCCTGTGACCTTGTCTGCCCCATTGTTTAGGATTTTATAGCAGGCAAGTCTGCATTTCTGTGGGGTCAAG	variant	test		GRCh38	chr3	71524805	71525075	-	["SNV"]	[94]	["NC_000003.12:71524899:C:T"]	["alt"]
cardiac_neuro_cava_random:ALT_FOXP1|ENSG00000114861.24|EH38E2213493_rev_tile1-1_FOXP1|ENSG00000114861.24|EH38E2213493|3-71528568-G-T	CTCTCTTTTTCTTGTTCAAGTAGTCCAGCCCCCTTATTAATTTTGTTTATCCAAGTCAAGTGTTTCTTCAGAATGTACCCTCTACATAAATCAGGGTAAATGACTCCGCATCACTAACTTCAAATTGATCTGTGACCTCTGTGTTACATGACAATACAGGAGTGGAACGCCAGCAGTCCATATCCTTTGATACTGTGAGTAAGTTTTGAGGACATTAGAAGGTCAAACATTATTTATTATTTCTTTGAGTTTGCTTGATGGCAATCACAG	variant	test		GRCh38	chr3	71528443	71528713	-	["SNV"]	[124]	["NC_000003.12:71528567:G:T"]	["alt"]
cardiac_neuro_cava_random:ALT_FOXP1|ENSG00000114861.24|EH38E2213498_rev_tile1-1_FOXP1|ENSG00000114861.24|EH38E2213498|3-71533370-G-A	TCTGACAATAAAGTAAGCTAGAGGAAATGAAATGTTATTAAGAATATCATAAGGAAGACAAAATATATTTACTTTTCATTAAGTGGAAATGACTCATCATCGTTCTTTACATTGAGTAGGCTGAGAAGGTGGAGGAAAGGGAGGGGTTGGTCTTGCTTGTGCAGGGCTGGCAGGGGTGGAAGAAAATCCTCTCATAAGTGGGCCTGTGCACTTCCAACCCAGGTTGTTCAAGGCTCAACTGTACATACCATGATAATGCATCTTGCCTAA	variant	test		GRCh38	chr3	71533173	71533443	-	["SNV"]	[196]	["NC_000003.12:71533369:G:A"]	["alt"]
cardiac_neuro_cava_random:ALT_FOXP1|ENSG00000114861.24|EH38E2213498_rev_tile1-1_FOXP1|ENSG00000114861.24|EH38E2213498|3-71533406-A-G	TCTGACAATAAAGTAAGCTAGAGGAAATGAAATGTTACTAAGAATATCATAAGGAAGACAAAATATATTTACTCTTCATTAAGTGGAAATGACTCATCATCGTTCTTTACATTGAGTAGGCTGAGAAGGTGGAGGAAAGGGAGGGGTTGGTCTTGCTTGTGCAGGGCTGGCAGGGGTGGAAGAAAATCCTCTCATAAGTGGGCCTGTGCACTTCCAACCCAGGTTGTTCAAGGCTCAACTGTACATACCATGATAATGCATCTTGCCTAA	variant	test		GRCh38	chr3	71533173	71533443	-	["SNV"]	[232]	["NC_000003.12:71533405:A:G"]	["alt"]
cardiac_neuro_cava_random:ALT_FOXP1|ENSG00000114861.24|EH38E2213513_rev_tile1-1_FOXP1|ENSG00000114861.24|EH38E2213513|3-71546107-T-C	TTGTGGACCAGTTACCTTCACTCTCTTACCTGGCCACCGACCACTAACCCTCGCCAGCTGGCTTGTGAATGTCTGCAGTTGGATGTTGGAGTGTGGGGAGGTGGGTGGGGGAAGGTGTTGTATGGATTAGTGCAAATCCATGACCCCTCCTGGGGAAAAGCCACACACACATACTCCATGGAACAAGGGTCAAGTGCATTGTCTCCACTTTTGAAAGGCAATAGAGTTGATTAAGGTTAACTCGAAAATACTGATGTTGGCTAGAATTTT	variant	test		GRCh38	chr3	71545966	71546236	-	["SNV"]	[140]	["NC_000003.12:71546106:T:C"]	["alt"]
cardiac_neuro_cava_random:ALT_FOXP1|ENSG00000114861.24|EH38E2213514_rev_tile1-1_FOXP1|ENSG00000114861.24|EH38E2213514|3-71546972-A-C	TAGATTGAATTCCCCCTTGAACCTTTTTGTATTTCATAAGAGTTTTATTTCCTAAAACTGACAGCAGTGACAGTTGTGTTAGAATTCAGCCCTGAGTATTTATTTCTAGATTTCACAATTTGTTTTGTCTTCGTAGCAAGCAATTGCCTTCCTTCCTTTCTCGCTTCCTCTCTGTGTCTCTGTCTCTCTCCCCTTCCTTTCTTTGCAATTTCCTTCTTTTCTCAAGCTCATGATGAAAATTGACCCTTCAGTTTTATTTTCAGATGAAAG	variant	test		GRCh38	chr3	71546864	71547134	-	["SNV"]	[107]	["NC_000003.12:71546971:A:C"]	["alt"]
cardiac_neuro_cava_random:ALT_FOXP1|ENSG00000114861.24|EH38E2213514_rev_tile1-1_FOXP1|ENSG00000114861.24|EH38E2213514|3-71547020-T-C	TAGATTGAATTCCCCCTTGAACCTTTTTGTATTTCATAAGAGTTTTATTTCCTAAAACTGACAGCAGTGACAGTTGTGTTAGAATTCAGCCCTGAGTATTTATTTCTAGATTTCGCAATTTGTTTTGTCTTCGTAGCAAGCAATTGCCTTCCTTCCTTTCTCTCTTCCTCTCTGTGTCTCTGTCTCTCTCCCCTTCCTTTCTTTGCAATTTCCTTCTTTTCTCAAGCTCATGATGAAAATTGACCCTTCAGTTTTATTTTCAGATGAAAG	variant	test		GRCh38	chr3	71546864	71547134	-	["SNV"]	[155]	["NC_000003.12:71547019:T:C"]	["alt"]
cardiac_neuro_cava_random:ALT_FOXP1|ENSG00000114861.24|EH38E2213514_rev_tile1-1_FOXP1|ENSG00000114861.24|EH38E2213514|3-71547081-T-G	TAGATTGAATTCCCCCTTGAACCTTTTTGTATTTCATAAGAGTTTTATTTCCTCAAACTGACAGCAGTGACAGTTGTGTTAGAATTCAGCCCTGAGTATTTATTTCTAGATTTCACAATTTGTTTTGTCTTCGTAGCAAGCAATTGCCTTCCTTCCTTTCTCTCTTCCTCTCTGTGTCTCTGTCTCTCTCCCCTTCCTTTCTTTGCAATTTCCTTCTTTTCTCAAGCTCATGATGAAAATTGACCCTTCAGTTTTATTTTCAGATGAAAG	variant	test		GRCh38	chr3	71546864	71547134	-	["SNV"]	[216]	["NC_000003.12:71547080:T:G"]	["alt"]
cardiac_neuro_cava_random:ALT_FOXP1|ENSG00000114861.24|EH38E3522536_rev_tile1-1_FOXP1|ENSG00000114861.24|EH38E3522536|3-71547379-T-G	AAAATACATGCATTGCCCCTTAAGTGTGGCTCTGAGTGGCCCTTGCTGGGTGACATTGGTTCCCTAGTGGTATTCAGAGCCCTTTAAAAAGAGGTCAAACGGGGCCCAAAGGAGCACAGCAATCCGTGGAGACCATCTGGGCCTCGCCCTAGAGGCCCCACCTCTACCTTCTTTTTGGATAAGGCCTGATATGGTTGTTTACCTGCCACGCCCTCCTTTCCTCAAAGAAGAGCGTTCTTGCTGGGTTTCCACAAACCTGCTGTCTAGTCC	variant	test		GRCh38	chr3	71547317	71547587	-	["SNV"]	[61]	["NC_000003.12:71547378:T:G"]	["alt"]
cardiac_neuro_cava_random:ALT_FOXP1|ENSG00000114861.24|EH38E3522536_rev_tile1-1_FOXP1|ENSG00000114861.24|EH38E3522536|3-71547384-A-G	AAAATACATGCATTGCCCCTTAAGTGTGGCTCTGAGTGGCCCTTGCTGGGTGACATTGGTTCCCTAGTGGTATTCAGAGCCCTTTAAAAAGAGGTCAAACGGGGCCCAAAGGAGCACAGCAATCCGTGGAGACCATCTGGGCCTCGCCCTAGAGGCCCCACCTCTACCTTCTTTTTGGATAAGGCCTGATATGGTTGTTTACCCGCCAAGCCCTCCTTTCCTCAAAGAAGAGCGTTCTTGCTGGGTTTCCACAAACCTGCTGTCTAGTCC	variant	test		GRCh38	chr3	71547317	71547587	-	["SNV"]	[66]	["NC_000003.12:71547383:A:G"]	["alt"]
cardiac_neuro_cava_random:ALT_FOXP1|ENSG00000114861.24|EH38E3522536_rev_tile1-1_FOXP1|ENSG00000114861.24|EH38E3522536|3-71547385-G-A	AAAATACATGCATTGCCCCTTAAGTGTGGCTCTGAGTGGCCCTTGCTGGGTGACATTGGTTCCCTAGTGGTATTCAGAGCCCTTTAAAAAGAGGTCAAACGGGGCCCAAAGGAGCACAGCAATCCGTGGAGACCATCTGGGCCTCGCCCTAGAGGCCCCACCTCTACCTTCTTTTTGGATAAGGCCTGATATGGTTGTTTACTTGCCAAGCCCTCCTTTCCTCAAAGAAGAGCGTTCTTGCTGGGTTTCCACAAACCTGCTGTCTAGTCC	variant	test		GRCh38	chr3	71547317	71547587	-	["SNV"]	[67]	["NC_000003.12:71547384:G:A"]	["alt"]
cardiac_neuro_cava_random:ALT_FOXP1|ENSG00000114861.24|EH38E3522536_rev_tile1-1_FOXP1|ENSG00000114861.24|EH38E3522536|3-71547385-G-C	AAAATACATGCATTGCCCCTTAAGTGTGGCTCTGAGTGGCCCTTGCTGGGTGACATTGGTTCCCTAGTGGTATTCAGAGCCCTTTAAAAAGAGGTCAAACGGGGCCCAAAGGAGCACAGCAATCCGTGGAGACCATCTGGGCCTCGCCCTAGAGGCCCCACCTCTACCTTCTTTTTGGATAAGGCCTGATATGGTTGTTTACGTGCCAAGCCCTCCTTTCCTCAAAGAAGAGCGTTCTTGCTGGGTTTCCACAAACCTGCTGTCTAGTCC	variant	test		GRCh38	chr3	71547317	71547587	-	["SNV"]	[67]	["NC_000003.12:71547384:G:C"]	["alt"]
cardiac_neuro_cava_random:ALT_FOXP1|ENSG00000114861.24|EH38E3522536_rev_tile1-1_FOXP1|ENSG00000114861.24|EH38E3522536|3-71547463-G-A	AAAATACATGCATTGCCCCTTAAGTGTGGCTCTGAGTGGCCCTTGCTGGGTGACATTGGTTCCCTAGTGGTATTCAGAGCCCTTTAAAAAGAGGTCAAACGGGGCCCAAAGGAGCACAGCAATCTGTGGAGACCATCTGGGCCTCGCCCTAGAGGCCCCACCTCTACCTTCTTTTTGGATAAGGCCTGATATGGTTGTTTACCTGCCAAGCCCTCCTTTCCTCAAAGAAGAGCGTTCTTGCTGGGTTTCCACAAACCTGCTGTCTAGTCC	variant	test		GRCh38	chr3	71547317	71547587	-	["SNV"]	[145]	["NC_000003.12:71547462:G:A"]	["alt"]
cardiac_neuro_cava_random:ALT_FOXP1|ENSG00000114861.24|EH38E2213517_rev_tile1-1_FOXP1|ENSG00000114861.24|EH38E2213517|3-71548120-T-C	ACATTTTCAAAGGTATATTTAAACTTGGGGGTGTTGTCCGTGCTGGAATTCCTGTCTATCTTTGAGACAAAGAATGAGGCCCCATTGAGAGGCCCCAGCCAAAGAGGAACTGCAGATTGCCTCATCCTCTCTCTCTGTTCACTTCTTTTCCAAAGCCCTTTGTCCTCTTATGAAATTGACTGTTTGTACTGACCTGGGGCTGGCTAAGTCAGTTTGGTTTAAGAGGACTTCTCTGAGTTGGGAAAGAAACCTTAGACCTTTTCTTCCAAC	variant	test		GRCh38	chr3	71547889	71548159	-	["SNV"]	[230]	["NC_000003.12:71548119:T:C"]	["alt"]
cardiac_neuro_cava_random:ALT_FOXP1|ENSG00000114861.24|EH38E3522537_rev_tile1-1_FOXP1|ENSG00000114861.24|EH38E3522537|3-71548430-G-C	GAGTTTGAGACCAGCCTGGGCAACATGGTGAAACCCCATCTCTACCAAAAATACAACAATTAGCTGGGTGTGGTGGCTCACACCTATAGTACTTGGGAGGCTGAGGCAGGAGGATTGCTTGAGTCCTGACGGTTGAGGTTGCATCAAGCCGTGAGAGTGCCACTGCACTCCAGCCTGGGTGACGGTACAAGACCGTGTCTTAAAATAAAAACAAAAACAAAAACAGTTGAGGAAGGGGGACAGGAAATACGTTGAATTATGCTAGACTGT	variant	test		GRCh38	chr3	71548354	71548624	-	["SNV"]	[75]	["NC_000003.12:71548429:G:C"]	["alt"]
cardiac_neuro_cava_random:ALT_FOXP1|ENSG00000114861.24|EH38E2213519_rev_tile1-1_FOXP1|ENSG00000114861.24|EH38E2213519|3-71549056-A-G	CTGTTGCCATGAAAGAAACACTAGGTAGGGGAGAAGGTTATTTAATTTATCATTCTTTCGGTTGTGTTAGTTCTAAGTGGTGTATGCTCAGTATGTTGCTAAGAGTTGAGTTGCATCATATATAGAGTCAGTGCATAAGTCTCATTAAGTTAATATTAACCTTGAAAACCCAATATATAACCAACTGGTGGGCCCTTAGCAGCTCAGAAGTCAACAATTAACTTCTTTGGGTCAATACACCTTTGAGGCAGTGTTGTGCAGTGGTTAACG	variant	test		GRCh38	chr3	71549018	71549288	-	["SNV"]	[37]	["NC_000003.12:71549055:A:G"]	["alt"]
cardiac_neuro_cava_random:ALT_FOXP1|ENSG00000114861.24|EH38E2213519_rev_tile1-1_FOXP1|ENSG00000114861.24|EH38E2213519|3-71549074-G-A	CTGTTGCCATGAAAGAAACACTAGGTAGGGGAGAAGGTTATTTAATTTATCATTCTTTCGGTTGTGTTAGTTCTAAGTGGTGTATGCTCAGTATGTTGCTAAGAGTTGAGTTGCATCATATATAGAGTCAGTGCATAAGTCTCATTAAGTTAATATTAACCTTGAAAACCCAATATATAACCAACTGGTGGGCCCTTAGCAGCTCAGAAGTCAATAATTAACTTCTTTGGGTTAATACACCTTTGAGGCAGTGTTGTGCAGTGGTTAACG	variant	test		GRCh38	chr3	71549018	71549288	-	["SNV"]	[55]	["NC_000003.12:71549073:G:A"]	["alt"]
cardiac_neuro_cava_random:ALT_FOXP1|ENSG00000114861.24|EH38E3522542_rev_tile1-1_FOXP1|ENSG00000114861.24|EH38E3522542|3-71554210-C-T	TTTGTGGTGATTAAACACATTTGAATTTTTAATTTTTAAAAAAATTTGTTAAAGAGACAGAGTCCCCCTCTGTCACCCAGGCTGGAATGTAGTGTTATGATCATAGCTCACTGCAGCCTTGACTCGTGGTCTCAAGCTATCCTCTTGCCTCAGATTTCCGAGTAGCTGGGACCACAAGTGTGCACCACCATGCCTACCTAATTTCTTTTTTAAAACTTTTTGTGGAGACAGGGTCTTGCTATGTTACCCAGGTTGATTTTGAACTCTTGG	variant	test		GRCh38	chr3	71554135	71554405	-	["SNV"]	[74]	["NC_000003.12:71554209:C:T"]	["alt"]
cardiac_neuro_cava_random:ALT_FOXP1|ENSG00000114861.24|EH38E3522542_rev_tile1-1_FOXP1|ENSG00000114861.24|EH38E3522542|3-71554358-C-A	TTTGTGGTGATTAAACACATTTGAATTTTTAATTTTTAAAAAAATTTTTTAAAGAGACAGAGTCCCCCTCTGTCACCCAGGCTGGAATGTAGTGTTATGATCATAGCTCACTGCAGCCTTGACTCGTGGTCTCAAGCTATCCTCTTGCCTCAGATTTCCGAGTAGCTGGGACCACAAGTGTGCACCACCATGCCTGCCTAATTTCTTTTTTAAAACTTTTTGTGGAGACAGGGTCTTGCTATGTTACCCAGGTTGATTTTGAACTCTTGG	variant	test		GRCh38	chr3	71554135	71554405	-	["SNV"]	[222]	["NC_000003.12:71554357:C:A"]	["alt"]
cardiac_neuro_cava_random:ALT_FOXP1|ENSG00000114861.24|EH38E3522544_rev_tile1-1_FOXP1|ENSG00000114861.24|EH38E3522544|3-71555371-T-C	ATTTTTCATTTTATGCTAAAGTATTATTACAAGGAGACTATGTGCAGTTCCTATTTCTTCATGGTCTTCTCTTGTAGTGTGTGAGATGCTTATATGGTGCTCTGTGAAAGATGACCAGCAGTCCCTTTTCTCCTAACCCTTTCTGTGCACACCATTATGAACACCTCTGTTTCAGGGAATGTGTGCTCTGGTGTAAGTGGCTAGGGACCAGTAATTCAATTTGGTCAGTAGGGTTGGGGACGGATAGGAAACTTTAGGTTAGTTTTCATG	variant	test		GRCh38	chr3	71555221	71555491	-	["SNV"]	[149]	["NC_000003.12:71555370:T:C"]	["alt"]
cardiac_neuro_cava_random:ALT_FOXP1|ENSG00000114861.24|EH38E3522545_rev_tile1-1_FOXP1|ENSG00000114861.24|EH38E3522545|3-71559856-G-A	TAGTTCTAGCTGGCTTATGTAGGTCTGTCATTGGCCTAGTAGGTCCCCCCCGCAACCCCTAGCAGCCCCCAGACAAGGTTTCCTTCTGTCACCCAGGCTGGAATGCAGTGATGCAATCACGGCTCACTGCAGCCTTGACCTCCCAGGCTCAAGTGATCCTCCCACCTCAGCCCTCTGAGTAGCTGGGACTACAGGCACGTGCCACCATGCCCAGCTAATTTTTTTAAGTTTTTATAAAGATGAGATTTCACAGTTTTGCCCAGGTTGGTC	variant	test		GRCh38	chr3	71559645	71559915	-	["SNV"]	[210]	["NC_000003.12:71559855:G:A"]	["alt"]
cardiac_neuro_cava_random:ALT_FOXP1|ENSG00000114861.24|EH38E3522549_rev_tile1-1_FOXP1|ENSG00000114861.24|EH38E3522549|3-71563971-G-A	TATTGCTGTGTTTTGGGGTTTGTGTTGACTTGCTTTGGTTTTTGTCTGTTTGCTTTTGAATAAGGTCCTAAAATACGGTTTTGCTGGGTTTTTTATTTGCTTCTGAAATTAGTGCAGGTGCAAGTAACAGGAAGTGAAACCTTAAGTGGCCTGAGGGAACCTCATTCAAATGGTGCCAAGCAGGTATAATATACAAGCATTATCACTTTACTGATAATCTGGCATACTGTGGGTATTCACACGTGCCATTCAGATTTCAGAGATGAAGTC	variant	test		GRCh38	chr3	71563907	71564177	-	["SNV"]	[63]	["NC_000003.12:71563970:G:A"]	["alt"]
cardiac_neuro_cava_random:ALT_FOXP1|ENSG00000114861.24|EH38E3522549_rev_tile1-1_FOXP1|ENSG00000114861.24|EH38E3522549|3-71564026-A-G	TATTGCTGTGTTTTGGGGTTTGTGTTGACTTGCTTTGGTTTTTGTCTGTTTGCTTTTGAATAAGGTCCTAAAATACGGTTTTGCTGGGTTTTTTATTTGCTTCTGAAATTAGTGCAGGTGCAAGTAACAGGAAGTGAAACCTTAAGTGGCCCGAGGGAACCTCATTCAAATGGTGCCAAGCAGGTATAATATACAAGCATTATCACCTTACTGATAATCTGGCATACTGTGGGTATTCACACGTGCCATTCAGATTTCAGAGATGAAGTC	variant	test		GRCh38	chr3	71563907	71564177	-	["SNV"]	[118]	["NC_000003.12:71564025:A:G"]	["alt"]
cardiac_neuro_cava_random:ALT_FOXP1|ENSG00000114861.24|EH38E3522549_rev_tile1-1_FOXP1|ENSG00000114861.24|EH38E3522549|3-71564045-T-G	TATTGCTGTGTTTTGGGGTTTGTGTTGACTTGCTTTGGTTTTTGTCTGTTTGCTTTTGAATAAGGTCCTAAAATACGGTTTTGCTGGGTTTTTTATTTGCTTCTGAAATTAGTGCAGGTGCAAGTAACAGGACGTGAAACCTTAAGTGGCCTGAGGGAACCTCATTCAAATGGTGCCAAGCAGGTATAATATACAAGCATTATCACCTTACTGATAATCTGGCATACTGTGGGTATTCACACGTGCCATTCAGATTTCAGAGATGAAGTC	variant	test		GRCh38	chr3	71563907	71564177	-	["SNV"]	[137]	["NC_000003.12:71564044:T:G"]	["alt"]
cardiac_neuro_cava_random:ALT_FOXP1|ENSG00000114861.24|EH38E3522549_rev_tile1-1_FOXP1|ENSG00000114861.24|EH38E3522549|3-71564083-T-C	TATTGCTGTGTTTTGGGGTTTGTGTTGACTTGCTTTGGTTTTTGTCTGTTTGCTTTTGAATAAGGTCCTAAAATACGGTTTTGCTGGGTTTTTTGTTTGCTTCTGAAATTAGTGCAGGTGCAAGTAACAGGAAGTGAAACCTTAAGTGGCCTGAGGGAACCTCATTCAAATGGTGCCAAGCAGGTATAATATACAAGCATTATCACCTTACTGATAATCTGGCATACTGTGGGTATTCACACGTGCCATTCAGATTTCAGAGATGAAGTC	variant	test		GRCh38	chr3	71563907	71564177	-	["SNV"]	[175]	["NC_000003.12:71564082:T:C"]	["alt"]
cardiac_neuro_cava_random:ALT_FOXP1|ENSG00000114861.24|EH38E3522549_rev_tile1-1_FOXP1|ENSG00000114861.24|EH38E3522549|3-71564103-T-C	TATTGCTGTGTTTTGGGGTTTGTGTTGACTTGCTTTGGTTTTTGTCTGTTTGCTTTTGAATAAGGTCCTAAAATGCGGTTTTGCTGGGTTTTTTATTTGCTTCTGAAATTAGTGCAGGTGCAAGTAACAGGAAGTGAAACCTTAAGTGGCCTGAGGGAACCTCATTCAAATGGTGCCAAGCAGGTATAATATACAAGCATTATCACCTTACTGATAATCTGGCATACTGTGGGTATTCACACGTGCCATTCAGATTTCAGAGATGAAGTC	variant	test		GRCh38	chr3	71563907	71564177	-	["SNV"]	[195]	["NC_000003.12:71564102:T:C"]	["alt"]
cardiac_neuro_cava_random:ALT_FOXP1|ENSG00000114861.24|EH38E3522550_rev_tile1-1_FOXP1|ENSG00000114861.24|EH38E3522550|3-71565123-G-A	GACAAATTGACAGAAGACATTGGTATCTGTATAGCCCCTAACTCCTCAGTGGATGATTTGATTTCTTTCATTTTTCTTTTTTCTTTGAGACAAAGTCTTGCTCTGTCGCCCAGGCTGGAGTGCAGTGGTGCGATCTCGGCTCCCTGCAACCTCGCCTCCCGGGTTCAAGAGATTCTCCTGCCTCTGAGACTACAGGCGTGTACCACCACGCCCTGCTAATTTTTGTATTTTTAATAGAGACGGAATTTCAGCATGTTGGCCTGGCTGGTC	variant	test		GRCh38	chr3	71564914	71565184	-	["SNV"]	[208]	["NC_000003.12:71565122:G:A"]	["alt"]
cardiac_neuro_cava_random:ALT_FOXP1|ENSG00000114861.24|EH38E3522558_rev_tile1-1_FOXP1|ENSG00000114861.24|EH38E3522558|3-71576883-T-C	GTACACAACAGGTGTTTGTTCGGTAGTTATTTTATGGGACTTAGAGTGAGAAAAAAATGTTTCCTGTCTAGCCAGCCGCTGTGAGAACGAGTGCCTGAAAGGGAGAACCTACCTAGTACCTGAACAGGTGTAAATGGGTGTTTCCTCATGACCCTCCCCAAGCTGTTTTATTTCAAAAGGAGGGGAGGGGGGCTCAGTTTAGTGCCATGAAATTTACAATTCAGTTGTAATAATTTAAGGTTATTGGTAGAGTGCAAAGGGCAGTGGGAG	variant	test		GRCh38	chr3	71576678	71576948	-	["SNV"]	[204]	["NC_000003.12:71576882:T:C"]	["alt"]
cardiac_neuro_cava_random:ALT_FOXP1|ENSG00000114861.24|EH38E3522559_rev_tile1-1_FOXP1|ENSG00000114861.24|EH38E3522559|3-71577111-C-G	GTTGTAAGGAATATTTGATTTCTAGAAGTGTTTTGGTTTTGCATCCCATAGATAATGTTCTTACAGTTAGGGCTACGAGGCTGGTATTCTGCAAAGAGGAAGTACAATGGGGGAAAGTGCATGGCAGTCAGGAAAGACAATTAGACAGTGTTCTTTGTTTCTTTAATAAATTATTCTTATTAATTACAGTCAGTTTGTGCTAAGGCATTTTTCAATCCTTGTTTAGAAGTCAGCTCCCATTCACAAGAAGGTTGTGCCAGAAGCTGTGTT	variant	test		GRCh38	chr3	71577076	71577346	-	["SNV"]	[34]	["NC_000003.12:71577110:C:G"]	["alt"]
cardiac_neuro_cava_random:ALT_FOXP1|ENSG00000114861.24|EH38E3522560_rev_tile1-1_FOXP1|ENSG00000114861.24|EH38E3522560|3-71578531-T-C	TCTTTGCAGCCAATCTTATTGTGCATATTTATTTGATTTTCATGTTTTACTTATGACTCAAACTCAGTTTTGAAACGCTATCTTGTAAGATTCCACATCTCAAAAAGTATGTATATTTAGACAAGGTTAGGTGTTACAGTACCTATCACATTTCAGTGGGAATGCCAAGAATATTTACAGGGTATAGCAAGAATTTTGTCCTTTAAAAATAATTTTAGGTATACGTTAATAAAACCGAAGTAGATTGCAGGCTGTCAGAACATAGTATAA	variant	test		GRCh38	chr3	71578337	71578607	-	["SNV"]	[193]	["NC_000003.12:71578530:T:C"]	["alt"]
cardiac_neuro_cava_random:ALT_FOXP1|ENSG00000114861.24|EH38E2213550_rev_tile1-1_FOXP1|ENSG00000114861.24|EH38E2213550|3-71579006-T-C	TAAGGATTATATTTTTAATTAACAAGTGTCGGTCACATAGTAAGCAGTTTATATATTTTTTGTAAGCCAGAGTTTCATAACCATGGTGCACAACATGTTTCAAAGTCTGTAGTTTTTACTAGGTATACCTTTATTGTATAATTAAGCAATGTGGGTTAAACATACACATGGATGCTATTAGGCAATTTTCTGCAATATGTAATGTTTTGAAAACGCTATAAATATTTTCTAGTTAAACCATTTATACTTATAATAGCAAAAGTTAACTGA	variant	test		GRCh38	chr3	71578858	71579128	-	["SNV"]	[147]	["NC_000003.12:71579005:T:C"]	["alt"]
cardiac_neuro_cava_random:ALT_FOXP1|ENSG00000114861.24|EH38E2213554_rev_tile1-1_FOXP1|ENSG00000114861.24|EH38E2213554|3-71580506-C-A	AATTTGGAGGGAGATGTGTAAACTAGAATTTTTAAAGAAATAGTAAGACTTCAGGTGTTTTCTACCCAGGGATAGCCTACATAATTGAGAAAGAGGAGTTCCTGCTATTTTTCTGTTCCAGAGAGAAATGTATCAAATCTTTTTTATAATTCCACTGGAGTTTTGATTCTCAAAGTGGAAATACCCATCCCTTTGGGTCCAGGAAAAGAAAACTCAGCTCACAGTTTCAGAAATTTGGACTGTTTTTTTCCCCCCTCTGTCTTTCTATTT	variant	test		GRCh38	chr3	71580382	71580652	-	["SNV"]	[123]	["NC_000003.12:71580505:C:A"]	["alt"]
cardiac_neuro_cava_random:ALT_FOXP1|ENSG00000114861.24|EH38E2213592_rev_tile1-1_FOXP1|ENSG00000114861.24|EH38E2213592|3-71616883-T-C	GCAAAGGCTGAGAAACCTTGCCTCTGGGTGTTCAGGTTTGACCTCCCCTGTCAGAACCCCAGCCGGTTTGACACGTTATCACCACTTTAATCATCTAAAGCTTGCACCTGCTTGGTTCAGCTGGGGATCTGCTAGAAGTTGTTTTCCAGGATGTCCGTGAACTCTCTGCATATTTTCTGGTTTTTCATTTTCACTTTCCCTTAATGTATGAACCACTTTCTCTACTGTGACACATGGTTACCAAAGCTTTTTTTCCCCCTTCTCTCTTGT	variant	test		GRCh38	chr3	71616769	71617039	-	["SNV"]	[113]	["NC_000003.12:71616882:T:C"]	["alt"]
cardiac_neuro_cava_random:ALT_FOXP1|ENSG00000114861.24|EH38E2213592_rev_tile1-1_FOXP1|ENSG00000114861.24|EH38E2213592|3-71616894-G-A	GCAAAGGCTGAGAAACCTTGCCTCTGGGTGTTCAGGTTTGACCTCCCCTGTCAGAACCCCAGCCGGTTTGACACGTTATCACCACTTTAATCATCTAAAGCTTGCACCTGCTTGGTTCAGCTGGGGATCTGCTAGAAGTTGTTTTTCAGGATGTCCATGAACTCTCTGCATATTTTCTGGTTTTTCATTTTCACTTTCCCTTAATGTATGAACCACTTTCTCTACTGTGACACATGGTTACCAAAGCTTTTTTTCCCCCTTCTCTCTTGT	variant	test		GRCh38	chr3	71616769	71617039	-	["SNV"]	[124]	["NC_000003.12:71616893:G:A"]	["alt"]
cardiac_neuro_cava_random:ALT_FOXP1|ENSG00000114861.24|EH38E2213592_rev_tile1-1_FOXP1|ENSG00000114861.24|EH38E2213592|3-71616968-G-A	GCAAAGGCTGAGAAACCTTGCCTCTGGGTGTTCAGGTTTGACCTCCCCTGTCAGAACCCCAGCCGGTTTGATACGTTATCACCACTTTAATCATCTAAAGCTTGCACCTGCTTGGTTCAGCTGGGGATCTGCTAGAAGTTGTTTTCCAGGATGTCCATGAACTCTCTGCATATTTTCTGGTTTTTCATTTTCACTTTCCCTTAATGTATGAACCACTTTCTCTACTGTGACACATGGTTACCAAAGCTTTTTTTCCCCCTTCTCTCTTGT	variant	test		GRCh38	chr3	71616769	71617039	-	["SNV"]	[198]	["NC_000003.12:71616967:G:A"]	["alt"]
cardiac_neuro_cava_random:ALT_FOXP1|ENSG00000114861.24|EH38E2213592_rev_tile1-1_FOXP1|ENSG00000114861.24|EH38E2213592|3-71616976-G-A	GCAAAGGCTGAGAAACCTTGCCTCTGGGTGTTCAGGTTTGACCTCCCCTGTCAGAACCCCAGCTGGTTTGACACGTTATCACCACTTTAATCATCTAAAGCTTGCACCTGCTTGGTTCAGCTGGGGATCTGCTAGAAGTTGTTTTCCAGGATGTCCATGAACTCTCTGCATATTTTCTGGTTTTTCATTTTCACTTTCCCTTAATGTATGAACCACTTTCTCTACTGTGACACATGGTTACCAAAGCTTTTTTTCCCCCTTCTCTCTTGT	variant	test		GRCh38	chr3	71616769	71617039	-	["SNV"]	[206]	["NC_000003.12:71616975:G:A"]	["alt"]
cardiac_neuro_cava_random:ALT_FOXP1|ENSG00000114861.24|EH38E2213592_rev_tile1-1_FOXP1|ENSG00000114861.24|EH38E2213592|3-71616997-G-A	GCAAAGGCTGAGAAACCTTGCCTCTGGGTGTTCAGGTTTGACTTCCCCTGTCAGAACCCCAGCCGGTTTGACACGTTATCACCACTTTAATCATCTAAAGCTTGCACCTGCTTGGTTCAGCTGGGGATCTGCTAGAAGTTGTTTTCCAGGATGTCCATGAACTCTCTGCATATTTTCTGGTTTTTCATTTTCACTTTCCCTTAATGTATGAACCACTTTCTCTACTGTGACACATGGTTACCAAAGCTTTTTTTCCCCCTTCTCTCTTGT	variant	test		GRCh38	chr3	71616769	71617039	-	["SNV"]	[227]	["NC_000003.12:71616996:G:A"]	["alt"]
cardiac_neuro_cava_random:ALT_FOXP1|ENSG00000114861.24|EH38E2213593_rev_tile1-1_FOXP1|ENSG00000114861.24|EH38E2213593|3-71628615-G-A	GTATATTTCCCTAGCTGCAGTGAATGTGGTTTTTATATTTATGTGAAACTGCTAATGTGTTGCTCGCTAGATCATGAGCAATGGGCTTCTGACAGCTCTGTTCATTAGTCAGCTTGGGGGAAAAAATAAAAGAAAACACATTGATATAGAAACAGAGTGTGAGCCAGCAATTATCATCAGAGAGCACAATTGAAGCCACATTTTATTTAAATATTTATCTTGTGAATTGATTCATATAAAACAAGAAGCTGTTTTTTATTTATGAATGGC	variant	test		GRCh38	chr3	71628581	71628851	-	["SNV"]	[33]	["NC_000003.12:71628614:G:A"]	["alt"]
cardiac_neuro_cava_random:ALT_FOXP1|ENSG00000114861.24|EH38E2213593_rev_tile1-1_FOXP1|ENSG00000114861.24|EH38E2213593|3-71628666-T-C	GTATATTTCCCTAGCTGCAGTGAATGTGGTTTTTATATTTATGTGAAACTGCTAATGTGTTGCTCGCTAGATCATGAGCAATGGGCTTCTGACAGCTCTGTTCATTAGTCAGCTTGGGGGAAAAAATAAAAGAAAACACATTGATATAGAAACAGAGTGTGAGCCAGCAATTATCATCAGAGAGCGCAATTGAAGCCACATTTTATTTAAATATTTATCTTGTGAATTGATTCATACAAAACAAGAAGCTGTTTTTTATTTATGAATGGC	variant	test		GRCh38	chr3	71628581	71628851	-	["SNV"]	[84]	["NC_000003.12:71628665:T:C"]	["alt"]
cardiac_neuro_cava_random:ALT_FOXP1|ENSG00000114861.24|EH38E2213593_rev_tile1-1_FOXP1|ENSG00000114861.24|EH38E2213593|3-71628711-A-G	GTATATTTCCCTAGCTGCAGTGAATGTGGTTTTTATATTTATGTGAAACTGCTAATGTGTTGCTCGCTAGATCATGAGCAATGGGCTTCTGACAGCTCTGTTCATTAGTCAGCTTGGGGGAAAAAATAAAAGAAAACACACTGATATAGAAACAGAGTGTGAGCCAGCAATTATCATCAGAGAGCACAATTGAAGCCACATTTTATTTAAATATTTATCTTGTGAATTGATTCATACAAAACAAGAAGCTGTTTTTTATTTATGAATGGC	variant	test		GRCh38	chr3	71628581	71628851	-	["SNV"]	[129]	["NC_000003.12:71628710:A:G"]	["alt"]
cardiac_neuro_cava_random:ALT_FOXP1|ENSG00000114861.24|EH38E2213594_rev_tile1-1_FOXP1|ENSG00000114861.24|EH38E2213594|3-71629314-T-C	TAAAAACACATTGCTGCAATCACGGGGGTGAGTCAGTAATTATCATCGAAGAGTACAATTGAAAACACATTTTATTTAAATATTTATCTTAGAGAACTGCTGTTTGAGAGTTTACAGTGCTTCTAGCGGGTGCAGCGGTTTGGGAGCCAGTGACCTCTCATTTCTGGCTCTTTTGATGACTGTAGGAGCCTGGAAGTTTTCTTCCTGGACTCCATCTTCCCCAGCGGTGCTAGTCGCGTGGTAATGACTTGATACATTTTTATGAAATGA	variant	test		GRCh38	chr3	71629281	71629551	-	["SNV"]	[32]	["NC_000003.12:71629313:T:C"]	["alt"]
cardiac_neuro_cava_random:ALT_FOXP1|ENSG00000114861.24|EH38E3522589_rev_tile1-1_FOXP1|ENSG00000114861.24|EH38E3522589|3-71629839-G-A	CTACCACATAAGAATCCAGGGGTCAGAGAGAAAAGAAATTAGGGAAACGCTGTTTAGCTTCCTTCTTGAGTTATTGCATTATTGTTTTCCTATTCTTGAAATTTCCAAGCCCTAGCAAGGGTGCCGTTGACTTGGTTGAGGTCACTGGTGTCAGCAGAATAGAAAGAACTAGTAACAGGGGCTGGCTGCTTCCTCTTCAGCAGAATTCAGATAGGGAACTTCAGAAATTGCCAAGGGACCCACCCCCAAGAGGACATTTGCATTCAGCAC	variant	test		GRCh38	chr3	71629775	71630045	-	["SNV"]	[63]	["NC_000003.12:71629838:G:A"]	["alt"]
cardiac_neuro_cava_random:ALT_FOXP1|ENSG00000114861.24|EH38E3522589_rev_tile1-1_FOXP1|ENSG00000114861.24|EH38E3522589|3-71629848-G-A	CTACCACATAAGAATCCAGGGGTCAGAGAGAAAAGAAATTAGGGAAACGCTGTTTAGCTTCCTTCTTGAGTTATTGCATTATTGTTTTCCTATTCTTGAAATTTCCAAGCCCTAGCAAGGGTGCCGTTGACTTGGTTGAGGTCACTGGTGTCAGCAGAATAGAAAGAACTAGTAACAGGGGCTGGCTGCTTCCTCTTTAGCAGAATCCAGATAGGGAACTTCAGAAATTGCCAAGGGACCCACCCCCAAGAGGACATTTGCATTCAGCAC	variant	test		GRCh38	chr3	71629775	71630045	-	["SNV"]	[72]	["NC_000003.12:71629847:G:A"]	["alt"]
cardiac_neuro_cava_random:ALT_FOXP1|ENSG00000114861.24|EH38E3522589_rev_tile1-1_FOXP1|ENSG00000114861.24|EH38E3522589|3-71629968-T-C	CTACCACATAAGAATCCAGGGGTCAGAGAGAAAAGAAATTAGGGAAACGCTGTTTAGCTTCCTTCTTGAGTTATTGCGTTATTGTTTTCCTATTCTTGAAATTTCCAAGCCCTAGCAAGGGTGCCGTTGACTTGGTTGAGGTCACTGGTGTCAGCAGAATAGAAAGAACTAGTAACAGGGGCTGGCTGCTTCCTCTTCAGCAGAATCCAGATAGGGAACTTCAGAAATTGCCAAGGGACCCACCCCCAAGAGGACATTTGCATTCAGCAC	variant	test		GRCh38	chr3	71629775	71630045	-	["SNV"]	[192]	["NC_000003.12:71629967:T:C"]	["alt"]
cardiac_neuro_cava_random:ALT_FOXP1|ENSG00000114861.24|EH38E3522589_rev_tile1-1_FOXP1|ENSG00000114861.24|EH38E3522589|3-71629997-C-T	CTACCACATAAGAATCCAGGGGTCAGAGAGAAAAGAAATTAGGGAAACACTGTTTAGCTTCCTTCTTGAGTTATTGCATTATTGTTTTCCTATTCTTGAAATTTCCAAGCCCTAGCAAGGGTGCCGTTGACTTGGTTGAGGTCACTGGTGTCAGCAGAATAGAAAGAACTAGTAACAGGGGCTGGCTGCTTCCTCTTCAGCAGAATCCAGATAGGGAACTTCAGAAATTGCCAAGGGACCCACCCCCAAGAGGACATTTGCATTCAGCAC	variant	test		GRCh38	chr3	71629775	71630045	-	["SNV"]	[221]	["NC_000003.12:71629996:C:T"]	["alt"]
cardiac_neuro_cava_random:ALT_ATP6V1A|ENSG00000114573.11|EH38E3531956_fwd_tile1-1_ATP6V1A|ENSG00000114573.11|EH38E3531956|3-113721890-A-G	ATGGGCCTCTCTTTTATTTGGCGACAAGCAAGTGCAAGAAAGTTCATTTGTAATTTGTTCAGTTGTCTGTCTTTTGCACATCTGCATTCTGACCAGAAGGAACTTTGAGGTTTTTCTGCAGCACATGAGCATCTGCGGGCTCTATCCTCTTATAGTAGTTCTTCTTTGTCTCAATAATCTCAAAGCCAGACTTCCTGTAGAAGTCAATTGCCGACTCATTGCTGATCTGGACATGCCTGAGATATAAGAGAGTATCAGAAAAAAAATTAA	variant	test		GRCh38	chr3	113721701	113721971	+	["SNV"]	[188]	["NC_000003.12:113721889:A:G"]	["alt"]
cardiac_neuro_cava_random:ALT_ATP6V1A|ENSG00000114573.11|EH38E3531956_fwd_tile1-1_ATP6V1A|ENSG00000114573.11|EH38E3531956|3-113721913-C-T	ATGGGCCTCTCTTTTATTTGGCGACAAGCAAGTGCAAGAAAGTTCATTTGTAATTTGTTCAGTTGTCTGTCTTTTGCACATCTGCATTCTGACCAGAAGGAACTTTGAGGTTTTTCTGCAGCACATGAGCATCTGCGGGCTCTATCCTCTTATAGTAGTTCTTCTTTGTCTCAATAATCTCAAAGCCAAACTTCCTGTAGAAGTCAATTGCTGACTCATTGCTGATCTGGACATGCCTGAGATATAAGAGAGTATCAGAAAAAAAATTAA	variant	test		GRCh38	chr3	113721701	113721971	+	["SNV"]	[211]	["NC_000003.12:113721912:C:T"]	["alt"]
cardiac_neuro_cava_random:ALT_ATP6V1A|ENSG00000114573.11|EH38E3531956_fwd_tile1-1_ATP6V1A|ENSG00000114573.11|EH38E3531956|3-113721925-G-T	ATGGGCCTCTCTTTTATTTGGCGACAAGCAAGTGCAAGAAAGTTCATTTGTAATTTGTTCAGTTGTCTGTCTTTTGCACATCTGCATTCTGACCAGAAGGAACTTTGAGGTTTTTCTGCAGCACATGAGCATCTGCGGGCTCTATCCTCTTATAGTAGTTCTTCTTTGTCTCAATAATCTCAAAGCCAAACTTCCTGTAGAAGTCAATTGCCGACTCATTGCTTATCTGGACATGCCTGAGATATAAGAGAGTATCAGAAAAAAAATTAA	variant	test		GRCh38	chr3	113721701	113721971	+	["SNV"]	[223]	["NC_000003.12:113721924:G:T"]	["alt"]
cardiac_neuro_cava_random:ALT_ATP6V1A|ENSG00000114573.11|EH38E3531962_fwd_tile1-1_ATP6V1A|ENSG00000114573.11|EH38E3531962|3-113741767-C-A	GACTACTAAGTGACTTTAAAAAATCTTTTCCAACTCAGAAAGTATTGATTATTCTTTGTTTAGAGCTTTACTAAGAGTTGTCTGCAATTTCAGGAAGAAATTACACCACTAATGGCAACACAACATGAGTCAACAATGCACACAACTGTATAGGCAGCAGACATACTTTCTAAATTACACGATGATTCTATTTACAGATAGATGCAAACACTTGATCTTATGCTTTATGGCATAGTTGTGCCACATCATTAAATACTGAAATAAATTTTA	variant	test		GRCh38	chr3	113741697	113741967	+	["SNV"]	[69]	["NC_000003.12:113741766:C:A"]	["alt"]
cardiac_neuro_cava_random:ALT_ATP6V1A|ENSG00000114573.11|EH38E2228098_fwd_tile1-1_ATP6V1A|ENSG00000114573.11|EH38E2228098|3-113742170-A-C	ATTCATCTCAACACAGCAAGGGCACATTACAAAGTATTTGTTAAAATTCACTATCTCAATCAACAAACCACAAATTGTTTCACAGAAGGAAGAAGTATAAACTGTCGGTTTATAAAAGGTGTCAAATGCTACGTCAGCCTGACTAGCTTTTGGTTTTGCTGAAAAACAAAACAGCAATAAACCTTTAAAAAAAGTTTTGTTTTGTTTTGTTTTTTAAGACCAGTTTTCGCTCTGTTGCCCAGGCTGAAATATAGTGACAAGATCATGGCT	variant	test		GRCh38	chr3	113742064	113742334	+	["SNV"]	[105]	["NC_000003.12:113742169:A:C"]	["alt"]
cardiac_neuro_cava_random:ALT_ATP6V1A|ENSG00000114573.11|EH38E2228098_fwd_tile1-1_ATP6V1A|ENSG00000114573.11|EH38E2228098|3-113742180-A-C	ATTCATCTCAACACAGCAAGGGCACATTACAAAGTATTTGTTAAAATTCACTATCTCAATCAACAAACCACAAATTGTTTCACAGAAGGAAGAAGTATAAACTGTAGGTTTATAACAGGTGTCAAATGCTACGTCAGCCTGACTAGCTTTTGGTTTTGCTGAAAAACAAAACAGCAATAAACCTTTAAAAAAAGTTTTGTTTTGTTTTGTTTTTTAAGACCAGTTTTCGCTCTGTTGCCCAGGCTGAAATATAGTGACAAGATCATGGCT	variant	test		GRCh38	chr3	113742064	113742334	+	["SNV"]	[115]	["NC_000003.12:113742179:A:C"]	["alt"]
cardiac_neuro_cava_random:ALT_ATP6V1A|ENSG00000114573.11|EH38E2228098_fwd_tile1-1_ATP6V1A|ENSG00000114573.11|EH38E2228098|3-113742215-T-C	ATTCATCTCAACACAGCAAGGGCACATTACAAAGTATTTGTTAAAATTCACTATCTCAATCAACAAACCACAAATTGTTTCACAGAAGGAAGAAGTATAAACTGTAGGTTTATAAAAGGTGTCAAATGCTACGTCAGCCTGACTAGCTTTCGGTTTTGCTGAAAAACAAAACAGCAATAAACCTTTAAAAAAAGTTTTGTTTTGTTTTGTTTTTTAAGACCAGTTTTCGCTCTGTTGCCCAGGCTGAAATATAGTGACAAGATCATGGCT	variant	test		GRCh38	chr3	113742064	113742334	+	["SNV"]	[150]	["NC_000003.12:113742214:T:C"]	["alt"]
cardiac_neuro_cava_random:ALT_ATP6V1A|ENSG00000114573.11|EH38E3531973_fwd_tile1-1_ATP6V1A|ENSG00000114573.11|EH38E3531973|3-113747578-C-A	AGGTCCTCACTGTCCTTACCCTCAGCTCAGGGCTGAGGAGCGGGGAGGTAGCAAAAACCCTGGAGGCAGAGGCGTCTCCGGTGAGACAGGCTTGGGAGGGACTGTCACTGATAAGGCCCTCACTGCAGAGTCACTGTGAAGCTTCCCTCCGAATGTGCTTTCTCAGTGATTCTAAGGATTTTATCTGACATACCTGCAGGGAAGGTTCCGTAGATGTTCACGTGCTTCGGATGGGACTAGAAAAGTAAAAGAAGGGCTTTTACTTTTTCT	variant	test		GRCh38	chr3	113747464	113747734	+	["SNV"]	[113]	["NC_000003.12:113747577:C:A"]	["alt"]
cardiac_neuro_cava_random:ALT_ATP6V1A|ENSG00000114573.11|EH38E3531973_fwd_tile1-1_ATP6V1A|ENSG00000114573.11|EH38E3531973|3-113747585-C-T	AGGTCCTCACTGTCCTTACCCTCAGCTCAGGGCTGAGGAGCGGGGAGGTAGCAAAAACCCTGGAGGCAGAGGCGTCTCCGGTGAGACAGGCTTGGGAGGGACTGTCACTGATACGGCCCTTACTGCAGAGTCACTGTGAAGCTTCCCTCCGAATGTGCTTTCTCAGTGATTCTAAGGATTTTATCTGACATACCTGCAGGGAAGGTTCCGTAGATGTTCACGTGCTTCGGATGGGACTAGAAAAGTAAAAGAAGGGCTTTTACTTTTTCT	variant	test		GRCh38	chr3	113747464	113747734	+	["SNV"]	[120]	["NC_000003.12:113747584:C:T"]	["alt"]
cardiac_neuro_cava_random:ALT_ATP6V1A|ENSG00000114573.11|EH38E3531973_fwd_tile1-1_ATP6V1A|ENSG00000114573.11|EH38E3531973|3-113747604-A-C	AGGTCCTCACTGTCCTTACCCTCAGCTCAGGGCTGAGGAGCGGGGAGGTAGCAAAAACCCTGGAGGCAGAGGCGTCTCCGGTGAGACAGGCTTGGGAGGGACTGTCACTGATACGGCCCTCACTGCAGAGTCACTGTGACGCTTCCCTCCGAATGTGCTTTCTCAGTGATTCTAAGGATTTTATCTGACATACCTGCAGGGAAGGTTCCGTAGATGTTCACGTGCTTCGGATGGGACTAGAAAAGTAAAAGAAGGGCTTTTACTTTTTCT	variant	test		GRCh38	chr3	113747464	113747734	+	["SNV"]	[139]	["NC_000003.12:113747603:A:C"]	["alt"]
cardiac_neuro_cava_random:ALT_ATP6V1A|ENSG00000114573.11|EH38E3531973_fwd_tile1-1_ATP6V1A|ENSG00000114573.11|EH38E3531973|3-113747686-G-C	AGGTCCTCACTGTCCTTACCCTCAGCTCAGGGCTGAGGAGCGGGGAGGTAGCAAAAACCCTGGAGGCAGAGGCGTCTCCGGTGAGACAGGCTTGGGAGGGACTGTCACTGATACGGCCCTCACTGCAGAGTCACTGTGAAGCTTCCCTCCGAATGTGCTTTCTCAGTGATTCTAAGGATTTTATCTGACATACCTGCAGGGAAGGTTCCGTAGATGTTCACCTGCTTCGGATGGGACTAGAAAAGTAAAAGAAGGGCTTTTACTTTTTCT	variant	test		GRCh38	chr3	113747464	113747734	+	["SNV"]	[221]	["NC_000003.12:113747685:G:C"]	["alt"]
cardiac_neuro_cava_random:ALT_ATP6V1A|ENSG00000114573.11|EH38E3531976_fwd_tile1-1_ATP6V1A|ENSG00000114573.11|EH38E3531976|3-113749083-A-G	TGCACCACGTAAGGAGAATTCCTTATGTGGTCTGGAAGTCCTAACTAGTCCTGTCTGGCTGAGACCAAAATGTGAAAGAGAAAACCAGCTAGAAGCATTGACTACTAGAGGGGAAGATGTCAGTATGAAAGTGGTTGGATGAGTCTGCAGTTTTACTTCACAATTCCCCCAGTTTTAGGGAACTCGTGAAAGCAATAACTTAGACCACTGATGAAATGTAGATTAGTAGTGGGAATTGGTGATTACATTGCTAGTAAGGTTAAATGTGAA	variant	test		GRCh38	chr3	113748967	113749237	+	["SNV"]	[115]	["NC_000003.12:113749082:A:G"]	["alt"]
cardiac_neuro_cava_random:ALT_ATP6V1A|ENSG00000114573.11|EH38E3531976_fwd_tile1-1_ATP6V1A|ENSG00000114573.11|EH38E3531976|3-113749123-C-T	TGCACCACGTAAGGAGAATTCCTTATGTGGTCTGGAAGTCCTAACTAGTCCTGTCTGGCTGAGACCAAAATGTGAAAGAGAAAACCAGCTAGAAGCATTGACTACTAGAGGGGAAAATGTCAGTATGAAAGTGGTTGGATGAGTCTGCAGTTTTATTTCACAATTCCCCCAGTTTTAGGGAACTCGTGAAAGCAATAACTTAGACCACTGATGAAATGTAGATTAGTAGTGGGAATTGGTGATTACATTGCTAGTAAGGTTAAATGTGAA	variant	test		GRCh38	chr3	113748967	113749237	+	["SNV"]	[155]	["NC_000003.12:113749122:C:T"]	["alt"]
cardiac_neuro_cava_random:ALT_ATP6V1A|ENSG00000114573.11|EH38E3531976_fwd_tile1-1_ATP6V1A|ENSG00000114573.11|EH38E3531976|3-113749152-C-T	TGCACCACGTAAGGAGAATTCCTTATGTGGTCTGGAAGTCCTAACTAGTCCTGTCTGGCTGAGACCAAAATGTGAAAGAGAAAACCAGCTAGAAGCATTGACTACTAGAGGGGAAAATGTCAGTATGAAAGTGGTTGGATGAGTCTGCAGTTTTACTTCACAATTCCCCCAGTTTTAGGGAACTTGTGAAAGCAATAACTTAGACCACTGATGAAATGTAGATTAGTAGTGGGAATTGGTGATTACATTGCTAGTAAGGTTAAATGTGAA	variant	test		GRCh38	chr3	113748967	113749237	+	["SNV"]	[184]	["NC_000003.12:113749151:C:T"]	["alt"]
cardiac_neuro_cava_random:ALT_ATP6V1A|ENSG00000114573.11|EH38E3531978_fwd_tile1-1_ATP6V1A|ENSG00000114573.11|EH38E3531978|3-113753445-T-C	ATGTATTTTCCACCCATCAGTCTAACTCCATGTAATCTTTCCCTTAGAAATAAAAGCACCAGTAAGAGTTTACAGGAGTGTTAGCTGCAACAGTGTTTCAATTTTCAATGTTAGTAGTGGCAAAAAACGTGGAAACAAAGGGAATGCCTGTTAATAGGGGTATTGTTATGTAAATTATGGCCGAGGCATTTTATGGAATGTTGTGAAGTGATTAAATGGTAGGAGTTAAATCTACTGGTGATTAGAAAGGATTTCCAAGTACATTCTGAA	variant	test		GRCh38	chr3	113753404	113753674	+	["SNV"]	[40]	["NC_000003.12:113753444:T:C"]	["alt"]
cardiac_neuro_cava_random:ALT_ATP6V1A|ENSG00000114573.11|EH38E3531978_fwd_tile1-1_ATP6V1A|ENSG00000114573.11|EH38E3531978|3-113753587-G-A	ATGTATTTTCCACCCATCAGTCTAACTCCATGTAATCTTTTCCTTAGAAATAAAAGCACCAGTAAGAGTTTACAGGAGTGTTAGCTGCAACAGTGTTTCAATTTTCAATGTTAGTAGTGGCAAAAAACGTGGAAACAAAGGGAATGCCTGTTAATAGGGGTATTGTTATGTAAATTATGGCCAAGGCATTTTATGGAATGTTGTGAAGTGATTAAATGGTAGGAGTTAAATCTACTGGTGATTAGAAAGGATTTCCAAGTACATTCTGAA	variant	test		GRCh38	chr3	113753404	113753674	+	["SNV"]	[182]	["NC_000003.12:113753586:G:A"]	["alt"]
cardiac_neuro_cava_random:ALT_ATP6V1A|ENSG00000114573.11|EH38E3531979_fwd_tile1-1_ATP6V1A|ENSG00000114573.11|EH38E3531979|3-113754907-C-T	CTTTAAAGAAGCAAAATAAAAAGTACTTATAATTGTTTAATACTTGATTTCTGTCCTTTTAAAAGTATCTCCGTAGAATACATCATTCAAAGCCTAGATAGAAAATAGCAGATGCTTTAGAGTTGGATTTGTTGCATACTTAAAGTAGCTGTATTTTTTTCTCACATTGGTATTACTTCCCCTTTTCATTACCAGTTTTATTAATTGCATATATGTGCTTTAATGTAAGCTGTCCAAAGTTTTTTTTACAAGAGTTGGGATATATGTAAA	variant	test		GRCh38	chr3	113754808	113755078	+	["SNV"]	[98]	["NC_000003.12:113754906:C:T"]	["alt"]
cardiac_neuro_cava_random:ALT_ATP6V1A|ENSG00000114573.11|EH38E2228123_fwd_tile1-1_ATP6V1A|ENSG00000114573.11|EH38E2228123|3-113773546-T-G	TAAAAATTAGAGTTAAAAACTATAGAATCATTAAAATTTTCATGCTGGCTAGGATTTTCCAGCTGACTGCTAAACCCACAAGACTGCTGGATCATGAACAAACCCATGTGGTTTCCGCTAATCATTGCTCATACATTTGGAGGCATGCACTGTTTAAGTCTTAAAGGGAAAGTATGTAAATAAATACTTGTTTTAAAAAATCAGAACAGACATCATTATTCCCTCATAAACTTTAGAATACCGTCCTGAACCACAGGTTTCAACCATCTG	variant	test		GRCh38	chr3	113773438	113773708	+	["SNV"]	[107]	["NC_000003.12:113773545:T:G"]	["alt"]
cardiac_neuro_cava_random:ALT_ATP6V1A|ENSG00000114573.11|EH38E2228123_fwd_tile1-1_ATP6V1A|ENSG00000114573.11|EH38E2228123|3-113773555-G-T	TAAAAATTAGAGTTAAAAACTATAGAATCATTAAAATTTTCATGCTGGCTAGGATTTTCCAGCTGACTGCTAAACCCACAAGACTGCTGGATCATGAACAAACCCATTTGGTTTCCTCTAATCATTGCTCATACATTTGGAGGCATGCACTGTTTAAGTCTTAAAGGGAAAGTATGTAAATAAATACTTGTTTTAAAAAATCAGAACAGACATCATTATTCCCTCATAAACTTTAGAATACCGTCCTGAACCACAGGTTTCAACCATCTG	variant	test		GRCh38	chr3	113773438	113773708	+	["SNV"]	[116]	["NC_000003.12:113773554:G:T"]	["alt"]
cardiac_neuro_cava_random:ALT_ATP6V1A|ENSG00000114573.11|EH38E3531988_fwd_tile1-1_ATP6V1A|ENSG00000114573.11|EH38E3531988|3-113780548-C-A	TCCTTCCCTGCTAGAAAAGTAATTTTTGCTTACTAGACCACATGGTCCAAAATAGTAAGTTCAGTAAATGGAATTCCATTGACAATTTCTTACCCAATGGTGGTGACTGATTATAAATATCCTTACGGCCTATGAAAAAAATTTTGTAGATGTGTGTGTGAGTTTTTCTAGTAGAGCTATTATTAGTTTTTGAAAAGGGTCCATGTCACAGAAGAGTTTTAAGAACTACTGCTATAAGTTATTAGAAAGTAAACATGTTGCTTTAGGTCT	variant	test		GRCh38	chr3	113780340	113780610	+	["SNV"]	[207]	["NC_000003.12:113780547:C:A"]	["alt"]
cardiac_neuro_cava_random:ALT_ATP6V1A|ENSG00000114573.11|EH38E3531990_fwd_tile1-1_ATP6V1A|ENSG00000114573.11|EH38E3531990|3-113788788-C-T	AGTCAAGTAATCCATACTTTGTTTTCTTTGTTTAGGTGTGTCCAGGGAGGAACTACTGCTATCCCTGGAGCCTTTGGCTGTGGAAAGACAGTGATATCACAGTCTCTATCTAAGTATTCTAACAGTGATGTAATCATCTATGTAGGATGTGGTGAAAGAGGAAATGAGATGTCTGAAGTCCTCCGGGACTTCCCAGAGGTCTGTATAAAGCTTCAAATAATATCCTAGAGAAAATACCACTCATCAGTGTTCATTGACAATTAATAAAGC	variant	test		GRCh38	chr3	113788677	113788947	+	["SNV"]	[110]	["NC_000003.12:113788787:C:T"]	["alt"]
cardiac_neuro_cava_random:ALT_ATP6V1A|ENSG00000114573.11|EH38E3531990_fwd_tile1-1_ATP6V1A|ENSG00000114573.11|EH38E3531990|3-113788808-T-C	AGTCAAGTAATCCATACTTTGTTTTCTTTGTTTAGGTGTGTCCAGGGAGGAACTACTGCTATCCCTGGAGCCTTTGGCTGTGGAAAGACAGTGATATCACAGTCTCTATCCAAGTATTCTAACAGTGATGCAATCATCTATGTAGGATGTGGTGAAAGAGGAAATGAGATGTCTGAAGTCCTCCGGGACTTCCCAGAGGTCTGTATAAAGCTTCAAATAATATCCTAGAGAAAATACCACTCATCAGTGTTCATTGACAATTAATAAAGC	variant	test		GRCh38	chr3	113788677	113788947	+	["SNV"]	[130]	["NC_000003.12:113788807:T:C"]	["alt"]
cardiac_neuro_cava_random:ALT_ATP6V1A|ENSG00000114573.11|EH38E3531990_fwd_tile1-1_ATP6V1A|ENSG00000114573.11|EH38E3531990|3-113788908-A-G	AGTCAAGTAATCCATACTTTGTTTTCTTTGTTTAGGTGTGTCCAGGGAGGAACTACTGCTATCCCTGGAGCCTTTGGCTGTGGAAAGACAGTGATATCACAGTCTCTATCCAAGTATTCTAACAGTGATGTAATCATCTATGTAGGATGTGGTGAAAGAGGAAATGAGATGTCTGAAGTCCTCCGGGACTTCCCAGAGGTCTGTATAAAGCTTCAAATAATATCCTAGAGGAAATACCACTCATCAGTGTTCATTGACAATTAATAAAGC	variant	test		GRCh38	chr3	113788677	113788947	+	["SNV"]	[230]	["NC_000003.12:113788907:A:G"]	["alt"]
cardiac_neuro_cava_random:ALT_ATP6V1A|ENSG00000114573.11|EH38E2228133_fwd_tile1-1_ATP6V1A|ENSG00000114573.11|EH38E2228133|3-113790041-C-G	GAGTATATAATTGGAATAAAAGCAGTTAACATCTGTTCTTAAGTGTAAAGCTAGCACCAAACTTTTCTAAAGAGCTTTTTACTTTCATTCTAAAATATCTCTGTACATATAAGCACATTCCTAGCTTTTAAAAAATATTTTACTTGGCCGGGAATGGTGACTCACGCCTGTGGTCCCAGTACTTTGGGAGGCCCAGGCGGGCAGATCACTTGAGGTCAGGAGTTCGAGACCAGCCTGGCCAACATGGTGAAACCCTGTCTCTACTAAAAA	variant	test		GRCh38	chr3	113789842	113790112	+	["SNV"]	[198]	["NC_000003.12:113790040:C:G"]	["alt"]
cardiac_neuro_cava_random:ALT_ATP6V1A|ENSG00000114573.11|EH38E2228140_fwd_tile1-1_ATP6V1A|ENSG00000114573.11|EH38E2228140|3-113804850-G-A	GAATGTATGTGACTGAAGTTGAATATTTGTTCACGTGTCTGTTATTTAAAAGTATGAGCAAATGAAAACAAACACATTAAGAAAAAAGGGGCTACTACTAACTTCAGGAACTTGCAGTTTCCTGCTTTCCTATTACTCATTAAACCTAATCCACTATCACAAGGGAGTCTTTACAACTCAGTTATTTTACCATTTGGGTTACTTATTTAACTGCATTGTACAAAAACAAACCCTCAGAGAGTCATTAGATTATAGTAATACTGTTTCATT	variant	test		GRCh38	chr3	113804793	113805063	+	["SNV"]	[56]	["NC_000003.12:113804849:G:A"]	["alt"]
cardiac_neuro_cava_random:ALT_ATP6V1A|ENSG00000114573.11|EH38E2228140_fwd_tile1-1_ATP6V1A|ENSG00000114573.11|EH38E2228140|3-113805008-A-G	GAATGTATGTGACTGAAGTTGAATATTTGTTCACGTGTCTGTTATTTAAAAGTATGGGCAAATGAAAACAAACACATTAAGAAAAAAGGGGCTACTACTAACTTCAGGAACTTGCAGTTTCCTGCTTTCCTATTACTCATTAAACCTAATCCACTATCACAAGGGAGTCTTTACAACTCAGTTATTTTACCATTTGGGTTACTTATTTAACTGCGTTGTACAAAAACAAACCCTCAGAGAGTCATTAGATTATAGTAATACTGTTTCATT	variant	test		GRCh38	chr3	113804793	113805063	+	["SNV"]	[214]	["NC_000003.12:113805007:A:G"]	["alt"]
cardiac_neuro_cava_random:ALT_ATP6V1A|ENSG00000114573.11|EH38E2228142_fwd_tile1-1_ATP6V1A|ENSG00000114573.11|EH38E2228142|3-113809842-T-G	TATACATTCTGGTTACACTACTGTAAACTTGTATGTAGGGTGATGACCCTCTTTGTCCTAGGTGTACCCTTTCCTCATCTCTATTAAATTGTAAACAGGACTACTGCATGTACTCTCTTTGCAGTGAATTTGGAATGGAAGGCCAGGTTTCTATAACTTTTGAACAGGTACTTTGGGAAATGACTCAATTTCTATTGTGGTAAGCTCATTGGCAGCTTAGCATTTTGCAAAGGAATTGCTTTGCAGGAAATATTTAATTTTCAAAAACAT	variant	test		GRCh38	chr3	113809666	113809936	+	["SNV"]	[175]	["NC_000003.12:113809841:T:G"]	["alt"]
cardiac_neuro_cava_random:ALT_ATP6V1A|ENSG00000114573.11|EH38E2228148_fwd_tile1-1_ATP6V1A|ENSG00000114573.11|EH38E2228148|3-113828273-C-A	AAACCAATAGCCAGTACCAGGTGCCAGGCCATGTAAGTGAGACACCATAGAAGTGGATCCTCCAGCCACTATCAGGTCTTCTGATGACTGGATATCCACTTGATTAAGGGCAACCTCTGAAAGCCCATGAGCTAGAACTGAGGAGCTGAGCTGCTCCAGGTTCCTGACCCACAGAAACCATGAAATAATGAATGATTATTGTTTTCAGCCACTAAGGTTTTGGGTGATTTGTCATGCAACTATAGTAGCTGGAGCACCAATGGGCCCAAG	variant	test		GRCh38	chr3	113828247	113828517	+	["SNV"]	[25]	["NC_000003.12:113828272:C:A"]	["alt"]
cardiac_neuro_cava_random:ALT_ATP6V1A|ENSG00000114573.11|EH38E2228148_fwd_tile1-1_ATP6V1A|ENSG00000114573.11|EH38E2228148|3-113828318-A-T	AAACCAATAGCCAGTACCAGGTGCCCGGCCATGTAAGTGAGACACCATAGAAGTGGATCCTCCAGCCACTTTCAGGTCTTCTGATGACTGGATATCCACTTGATTAAGGGCAACCTCTGAAAGCCCATGAGCTAGAACTGAGGAGCTGAGCTGCTCCAGGTTCCTGACCCACAGAAACCATGAAATAATGAATGATTATTGTTTTCAGCCACTAAGGTTTTGGGTGATTTGTCATGCAACTATAGTAGCTGGAGCACCAATGGGCCCAAG	variant	test		GRCh38	chr3	113828247	113828517	+	["SNV"]	[70]	["NC_000003.12:113828317:A:T"]	["alt"]
cardiac_neuro_cava_random:ALT_ATP6V1A|ENSG00000114573.11|EH38E2228148_fwd_tile1-1_ATP6V1A|ENSG00000114573.11|EH38E2228148|3-113828366-G-C	AAACCAATAGCCAGTACCAGGTGCCCGGCCATGTAAGTGAGACACCATAGAAGTGGATCCTCCAGCCACTATCAGGTCTTCTGATGACTGGATATCCACTTGATTAAGGGCAACCTCTCAAAGCCCATGAGCTAGAACTGAGGAGCTGAGCTGCTCCAGGTTCCTGACCCACAGAAACCATGAAATAATGAATGATTATTGTTTTCAGCCACTAAGGTTTTGGGTGATTTGTCATGCAACTATAGTAGCTGGAGCACCAATGGGCCCAAG	variant	test		GRCh38	chr3	113828247	113828517	+	["SNV"]	[118]	["NC_000003.12:113828365:G:C"]	["alt"]
cardiac_neuro_cava_random:ALT_ATP6V1A|ENSG00000114573.11|EH38E2228148_fwd_tile1-1_ATP6V1A|ENSG00000114573.11|EH38E2228148|3-113828381-A-G	AAACCAATAGCCAGTACCAGGTGCCCGGCCATGTAAGTGAGACACCATAGAAGTGGATCCTCCAGCCACTATCAGGTCTTCTGATGACTGGATATCCACTTGATTAAGGGCAACCTCTGAAAGCCCATGAGCTGGAACTGAGGAGCTGAGCTGCTCCAGGTTCCTGACCCACAGAAACCATGAAATAATGAATGATTATTGTTTTCAGCCACTAAGGTTTTGGGTGATTTGTCATGCAACTATAGTAGCTGGAGCACCAATGGGCCCAAG	variant	test		GRCh38	chr3	113828247	113828517	+	["SNV"]	[133]	["NC_000003.12:113828380:A:G"]	["alt"]
cardiac_neuro_cava_random:ALT_ATP6V1A|ENSG00000114573.11|EH38E2228154_fwd_tile1-1_ATP6V1A|ENSG00000114573.11|EH38E2228154|3-113831233-G-A	GCACTCCAGCCTGGGTGACAGAGCAAGACTCTGTCTCAAAAAACAAAAACAGGAAATTAACACTGAGTCAATACTATAATGTAACCTACACTTTATTCAAAGTTTTCCAGTTGTCCCAGTAATGTTCTTTATAACAACAACAACAACAAAATGTTTCTGGTTCAGGATCCAAGACAAAATCACACATTGTATTTAGTTGCTATATATCTTTAGTGTTCTTTAGTATGAAAGAACACTTCAGTCTTTCTTTGCCTTTTATGAGTTTGATGT	variant	test		GRCh38	chr3	113831051	113831321	+	["SNV"]	[181]	["NC_000003.12:113831232:G:A"]	["alt"]
cardiac_neuro_cava_random:ALT_ATP6V1A|ENSG00000114573.11|EH38E2228158_fwd_tile1-1_ATP6V1A|ENSG00000114573.11|EH38E2228158|3-113835178-A-T	CACTTTAAATACATGACCATTAATCTCCTAATTAAGCATTCCCCTGATTGTGGTAAGCAGGGATTTCTGGGAGCTGTTTACATATTAGTGTGATCTCACTTTAAATACTTGACCATTAATCTCAATGAGGCATTTGTGTTGCCCAGCAATGCTACTGTTTTACTGTTTTCCTAAAACATTAGTCAGTTCATTCACCTGTGCTCCTAAGTATTTCATAATTTCTCCTTTCTCTTCAAACTTCTAACAACTTTTCTTCCATATTCACTTTCA	variant	test		GRCh38	chr3	113835069	113835339	+	["SNV"]	[108]	["NC_000003.12:113835177:A:T"]	["alt"]
cardiac_neuro_cava_random:ALT_ATP6V1A|ENSG00000114573.11|EH38E2228170_fwd_tile1-1_ATP6V1A|ENSG00000114573.11|EH38E2228170|3-113847433-G-A	AACTCAGTCTGTCCAAAATATAACATATGAAACCATGCTATTATATCTTAGGAAATAACAACATTCAAAGTTAATTTGATATCAAAGTTCAAGATGAAGACTAACCTCAAAGTATGGCATGTGCAATAAAACCTGGACCTTTTAATGTGGAGGCCAAAGGTCTGTGCAGCTAAATTGGCTCTAAATAGTACTGTAGTTGGTAGAAATGGTGTTTTAAAAGTCTGGAAAATAAATAATTCATTTTTTCTCTGCCATTTAAAATCCATCAAC	variant	test		GRCh38	chr3	113847305	113847575	+	["SNV"]	[127]	["NC_000003.12:113847432:G:A"]	["alt"]
cardiac_neuro_cava_random:ALT_ATP6V1A|ENSG00000114573.11|EH38E2228170_fwd_tile1-1_ATP6V1A|ENSG00000114573.11|EH38E2228170|3-113847485-T-C	AACTCAGTCTGTCCAAAATATAACATATGAAACCATGCTATTATATCTTAGGAAATAACAACATTCAAAGTTAATTTGATATCAAAGTTCAAGATGAAGACTAACCTCAAAGTATGGCATGTGCAATGAAACCTGGACCTTTTAATGTGGAGGCCAAAGGTCTGTGCAGCTAAATTGGCCCTAAATAGTACTGTAGTTGGTAGAAATGGTGTTTTAAAAGTCTGGAAAATAAATAATTCATTTTTTCTCTGCCATTTAAAATCCATCAAC	variant	test		GRCh38	chr3	113847305	113847575	+	["SNV"]	[179]	["NC_000003.12:113847484:T:C"]	["alt"]
cardiac_neuro_cava_random:ALT_DRD3|ENSG00000151577.14|EH38E3532092_rev_tile1-1_DRD3|ENSG00000151577.14|EH38E3532092|3-114140015-A-G	GCCTCCGCACCAGCAGGCCCTTTTCTGAGGGCTGCATCCCTCCTGGGAGCCTCTGCCCTGTTGCCCTGTAATGCTCTCCCCAGCCTCCCAGGCTGCATGTCTCTGTGTGACACTTGTGACATCCCATGAAAGGGATCATCTGTCTATCTAGACTGTTTGCTCCCTTGAGAGAAGACATGGTGTCTCATTCATCTTTGTAGCCCCAGTGTCTGGCGTATGATTGTTGGTAACTTTTTATTTTAAGCAAGCTGTAAGAAACTCAAAGATGAA	variant	test		GRCh38	chr3	114139869	114140139	-	["SNV"]	[145]	["NC_000003.12:114140014:A:G"]	["alt"]
cardiac_neuro_cava_random:ALT_DRD3|ENSG00000151577.14|EH38E2228279_rev_tile1-1_DRD3|ENSG00000151577.14|EH38E2228279|3-114144040-G-A	CTGGCCAGGGTTGCCTTAACTCCCAGCAGAGGCCCAGCAGTCTAGGCAAATATCACATCATCAACAGATCCTGATACAGCAGAGCATGGTGTGCTGGTGCCAAAGGAAACTCTGAAGATGCCTGAATGAGCAGCCCAACCCTTTCATTGCATAGATAAGAAAAATAACTAGTATTTAAATTCCTGCTAAATCAGAAAGCTATTGTGTTATTTTTAAAAATCTAGAATGAATAAGCAAAGAGTGAATAAGCTGATGATAAGAGTTTAAGAA	variant	test		GRCh38	chr3	114143838	114144108	-	["SNV"]	[201]	["NC_000003.12:114144039:G:A"]	["alt"]
cardiac_neuro_cava_random:ALT_DRD3|ENSG00000151577.14|EH38E3532095_rev_tile1-1_DRD3|ENSG00000151577.14|EH38E3532095|3-114145497-T-C	GATTAAATTGGGATAACATATGTAAATATGCCAAGCACGTACCGCCTACTCAAGGCTGGCTTGTTTCTCTGCCACAGTAAAGGGTAACTAGCCAACTTATCAACAGATATTTGCCTGTTCAACCCAGGCTATTCTCAAAATATGGTGATGTTATCTTTGCGTTACTGTTTACCTTTCATTACTTTGTTATTTTAACTGAATGACACTTTATACACACAAACATGCACACATTGCCCAGTACAAAGCAACATCCCTTAACACAGCTACAGA	variant	test		GRCh38	chr3	114145332	114145602	-	["SNV"]	[164]	["NC_000003.12:114145496:T:C"]	["alt"]
cardiac_neuro_cava_random:ALT_DRD3|ENSG00000151577.14|EH38E3532099_rev_tile1-1_DRD3|ENSG00000151577.14|EH38E3532099|3-114149184-T-A	AGCCATCATAGAAATCAGGTAGCAGGAAAGGGATAGGTGGATAAATAAATGGGGAAGATATTGCAATGGATAAATTTACAGGACCTGGAATGTTCCTCCCCCGTCTGACCTCATGGCTGGCTCCCTCTCGTATCACTCACTTCCCTGCTCACTCTGTGTTAGTTTTACCTCCTCCCTGGTTCTCTAACACATCACCCAGTGTATTTCTTTCATGGTACTCTTCATTTTTTATTAACATATTTGTTTCCTTTTTTATTGTTCATTCACTCC	variant	test		GRCh38	chr3	114149142	114149412	-	["SNV"]	[41]	["NC_000003.12:114149183:T:A"]	["alt"]
cardiac_neuro_cava_random:ALT_DRD3|ENSG00000151577.14|EH38E3532100_rev_tile1-1_DRD3|ENSG00000151577.14|EH38E3532100|3-114150770-G-C	CACACAGGAGGAGCCTCAGGAAGCCTTGCCCGATCCCTTGGAGCCCAGCATCTGTCCTTCCTTTCCTTAATCCCAGGCCTTGAGGTGCACAACAAGGGTTAAGGAGGCTCCAGGTTCCTTGGAAACTGACAAGACAAAAAATGTTGAGCCATTGGTAGATCCAGCTTATACCTTAGATCCCTGAGCCTGGCCAGGATTAGAAGGGAAGGAAGCCTTCCCCTCTTACAGGAAAGGAGGCCTTCGTGACCCATGAGGCAGACAGTTAACAGT	variant	test		GRCh38	chr3	114150539	114150809	-	["SNV"]	[230]	["NC_000003.12:114150769:G:C"]	["alt"]
cardiac_neuro_cava_random:ALT_DRD3|ENSG00000151577.14|EH38E2228293_rev_tile1-1_DRD3|ENSG00000151577.14|EH38E2228293|3-114175733-T-C	ATTAAAATGTGTAAGTAGTGTTATATGTAATGAATCTTAAAAGACTGACGCCAAGAGTAATCTTCTATTTCTCTGCCTTCTCTATTCTTTTACCTCCTATCCACTTTTAACTCCTAACACTGTTTGCTGGACTTTTTCCTCTGCCAAGAGGTTTGACAGCTACCTAAAAATAGTATAGCTGAATGCCAGTGGCTAATTATACGAAGGGAAACCCTCAACTCTGAAAATCAATTCTGAGCCTGATGTTGGAATCACAGTTGCATGGATTTC	variant	test		GRCh38	chr3	114175665	114175935	-	["SNV"]	[67]	["NC_000003.12:114175732:T:C"]	["alt"]
cardiac_neuro_cava_random:ALT_DRD3|ENSG00000151577.14|EH38E2228293_rev_tile1-1_DRD3|ENSG00000151577.14|EH38E2228293|3-114175738-A-G	ATTAAAATGTGTAAGTAGTGTTATATGTAATGAATCTTAAAAGACTGACGCCAAGAGTAATCTTCTATTTCTCTGCCTTCTCTATTCTTTTACCTCCTATCCACTTTTAACTCCTAACACTGTTTGCTGGACTTTTTCCTCTGCCAAGAGGTTTGACAGCTACCTAAAAATAGTATAGCTGAATGCCAGTGGCTAATCATACAAAGGGAAACCCTCAACTCTGAAAATCAATTCTGAGCCTGATGTTGGAATCACAGTTGCATGGATTTC	variant	test		GRCh38	chr3	114175665	114175935	-	["SNV"]	[72]	["NC_000003.12:114175737:A:G"]	["alt"]
cardiac_neuro_cava_random:ALT_DRD3|ENSG00000151577.14|EH38E2228293_rev_tile1-1_DRD3|ENSG00000151577.14|EH38E2228293|3-114175837-T-A	ATTAAAATGTGTAAGTAGTGTTATATGTAATGAATCTTAAAAGACTGACGCCAAGAGTAATCTTCTATTTCTCTGCCTTCTCTATTCTTTTACCTCCTTTCCACTTTTAACTCCTAACACTGTTTGCTGGACTTTTTCCTCTGCCAAGAGGTTTGACAGCTACCTAAAAATAGTATAGCTGAATGCCAGTGGCTAATTATACAAAGGGAAACCCTCAACTCTGAAAATCAATTCTGAGCCTGATGTTGGAATCACAGTTGCATGGATTTC	variant	test		GRCh38	chr3	114175665	114175935	-	["SNV"]	[171]	["NC_000003.12:114175836:T:A"]	["alt"]
cardiac_neuro_cava_random:ALT_DRD3|ENSG00000151577.14|EH38E2228296_rev_tile1-1_DRD3|ENSG00000151577.14|EH38E2228296|3-114177986-G-T	CAATGGTCTATTTAAAGTCAGGCTGTTTCTAAGTCAGAATCCAATTATTCCCAGCAGAGATATGTAGTACTTGAGATGATGATTGTGTATGTTTCCTTTGATGATGGTATATGATTTTTAGGGTATTGTTATTTAATTGTGAGACTTCCATTACTTGCTGTAGCTTACTGGGGCAACAGAAGTCATTGCAATTAGGTATTTGTTCCAGTTCATGCATTTAGTTTAATTGAATACCATCAAAATAAATGCATGAATAATAATGCAGCAATA	variant	test		GRCh38	chr3	114177960	114178230	-	["SNV"]	[25]	["NC_000003.12:114177985:G:T"]	["alt"]
cardiac_neuro_cava_random:ALT_DRD3|ENSG00000151577.14|EH38E3532119_rev_tile1-1_DRD3|ENSG00000151577.14|EH38E3532119|3-114213376-C-A	TAAATGCATCACAAGAATTCTCACTTGAGATGATTTCAATTCTAGCTCTGCGTGTGTGAGTGTGTGAGTGTATGCATGCACGCATAGCAAAACATAATTGAATGCCAAAAAACATTGTCATGTCCTGTTAAGGGTACAATTGTAATCACACTGGAACGAGAGCTCTAATTTCCTCCATTGCTTTCCTCGCTTAGGCAGTGACAAGTTCAGGTTTATGACCACAGCCCAGGCTCAGAGCCATTTATTTTCATCCCTGAAGACTCATGTTAG	variant	test		GRCh38	chr3	114213311	114213581	-	["SNV"]	[64]	["NC_000003.12:114213375:C:A"]	["alt"]
cardiac_neuro_cava_random:ALT_DRD3|ENSG00000151577.14|EH38E3532119_rev_tile1-1_DRD3|ENSG00000151577.14|EH38E3532119|3-114213379-T-C	TAAATGCATCACAAGAATTCTCACTTGAGATGATTTCAATTCTAGCTCTGCGTGTGTGAGTGTGTGAGTGTATGCATGCACGCATAGCAAAACATAATTGAATGCCAAAAAACATTGTCATGTCCTGTTAAGGGTACAATTGTAATCACACTGGAACGAGAGCTCTAATTTCCTCCATTGCTTTCCTCGCTTAGGCAGTGACGAGGTCAGGTTTATGACCACAGCCCAGGCTCAGAGCCATTTATTTTCATCCCTGAAGACTCATGTTAG	variant	test		GRCh38	chr3	114213311	114213581	-	["SNV"]	[67]	["NC_000003.12:114213378:T:C"]	["alt"]
cardiac_neuro_cava_random:ALT_DRD3|ENSG00000151577.14|EH38E3532119_rev_tile1-1_DRD3|ENSG00000151577.14|EH38E3532119|3-114213386-G-A	TAAATGCATCACAAGAATTCTCACTTGAGATGATTTCAATTCTAGCTCTGCGTGTGTGAGTGTGTGAGTGTATGCATGCACGCATAGCAAAACATAATTGAATGCCAAAAAACATTGTCATGTCCTGTTAAGGGTACAATTGTAATCACACTGGAACGAGAGCTCTAATTTCCTCCATTGCTTTCCTCGCTTAGGTAGTGACAAGGTCAGGTTTATGACCACAGCCCAGGCTCAGAGCCATTTATTTTCATCCCTGAAGACTCATGTTAG	variant	test		GRCh38	chr3	114213311	114213581	-	["SNV"]	[74]	["NC_000003.12:114213385:G:A"]	["alt"]
cardiac_neuro_cava_random:ALT_DRD3|ENSG00000151577.14|EH38E3532119_rev_tile1-1_DRD3|ENSG00000151577.14|EH38E3532119|3-114213401-G-A	TAAATGCATCACAAGAATTCTCACTTGAGATGATTTCAATTCTAGCTCTGCGTGTGTGAGTGTGTGAGTGTATGCATGCACGCATAGCAAAACATAATTGAATGCCAAAAAACATTGTCATGTCCTGTTAAGGGTACAATTGTAATCACACTGGAACGAGAGCTCTAATTTCCTCCATTGTTTTCCTCGCTTAGGCAGTGACAAGGTCAGGTTTATGACCACAGCCCAGGCTCAGAGCCATTTATTTTCATCCCTGAAGACTCATGTTAG	variant	test		GRCh38	chr3	114213311	114213581	-	["SNV"]	[89]	["NC_000003.12:114213400:G:A"]	["alt"]
cardiac_neuro_cava_random:ALT_DRD3|ENSG00000151577.14|EH38E3532119_rev_tile1-1_DRD3|ENSG00000151577.14|EH38E3532119|3-114213425-G-A	TAAATGCATCACAAGAATTCTCACTTGAGATGATTTCAATTCTAGCTCTGCGTGTGTGAGTGTGTGAGTGTATGCATGCACGCATAGCAAAACATAATTGAATGCCAAAAAACATTGTCATGTCCTGTTAAGGGTACAATTGTAATCACACTGGAATGAGAGCTCTAATTTCCTCCATTGCTTTCCTCGCTTAGGCAGTGACAAGGTCAGGTTTATGACCACAGCCCAGGCTCAGAGCCATTTATTTTCATCCCTGAAGACTCATGTTAG	variant	test		GRCh38	chr3	114213311	114213581	-	["SNV"]	[113]	["NC_000003.12:114213424:G:A"]	["alt"]
cardiac_neuro_cava_random:ALT_DRD3|ENSG00000151577.14|EH38E3532119_rev_tile1-1_DRD3|ENSG00000151577.14|EH38E3532119|3-114213476-G-A	TAAATGCATCACAAGAATTCTCACTTGAGATGATTTCAATTCTAGCTCTGCGTGTGTGAGTGTGTGAGTGTATGCATGCACGCATAGCAAAACATAATTGAATGCTAAAAAACATTGTCATGTCCTGTTAAGGGTACAATTGTAATCACACTGGAACGAGAGCTCTAATTTCCTCCATTGCTTTCCTCGCTTAGGCAGTGACAAGGTCAGGTTTATGACCACAGCCCAGGCTCAGAGCCATTTATTTTCATCCCTGAAGACTCATGTTAG	variant	test		GRCh38	chr3	114213311	114213581	-	["SNV"]	[164]	["NC_000003.12:114213475:G:A"]	["alt"]
cardiac_neuro_cava_random:ALT_DRD3|ENSG00000151577.14|EH38E3532119_rev_tile1-1_DRD3|ENSG00000151577.14|EH38E3532119|3-114213479-A-G	TAAATGCATCACAAGAATTCTCACTTGAGATGATTTCAATTCTAGCTCTGCGTGTGTGAGTGTGTGAGTGTATGCATGCACGCATAGCAAAACATAATTGAACGCCAAAAAACATTGTCATGTCCTGTTAAGGGTACAATTGTAATCACACTGGAACGAGAGCTCTAATTTCCTCCATTGCTTTCCTCGCTTAGGCAGTGACAAGGTCAGGTTTATGACCACAGCCCAGGCTCAGAGCCATTTATTTTCATCCCTGAAGACTCATGTTAG	variant	test		GRCh38	chr3	114213311	114213581	-	["SNV"]	[167]	["NC_000003.12:114213478:A:G"]	["alt"]
cardiac_neuro_cava_random:ALT_DRD3|ENSG00000151577.14|EH38E3532119_rev_tile1-1_DRD3|ENSG00000151577.14|EH38E3532119|3-114213503-G-A	TAAATGCATCACAAGAATTCTCACTTGAGATGATTTCAATTCTAGCTCTGCGTGTGTGAGTGTGTGAGTGTATGCATGTACGCATAGCAAAACATAATTGAATGCCAAAAAACATTGTCATGTCCTGTTAAGGGTACAATTGTAATCACACTGGAACGAGAGCTCTAATTTCCTCCATTGCTTTCCTCGCTTAGGCAGTGACAAGGTCAGGTTTATGACCACAGCCCAGGCTCAGAGCCATTTATTTTCATCCCTGAAGACTCATGTTAG	variant	test		GRCh38	chr3	114213311	114213581	-	["SNV"]	[191]	["NC_000003.12:114213502:G:A"]	["alt"]
cardiac_neuro_cava_random:ALT_DRD3|ENSG00000151577.14|EH38E2228310_rev_tile1-1_DRD3|ENSG00000151577.14|EH38E2228310|3-114215179-C-T	CTAGTAAGGGCAGAGCCAAAAAAAACAAAAGCTGTTTATTATAACCCTATCTTGCCCCATCTCTGATAGGCTGAGAAACCCACGTTACACATCTGTGTTAATGTGAGAGCTGCAAAACACCCCTGTATCCTGAGAAGATGTGGTTTAACTTGACGTGTAACGGCATCCGCAGATACTATAGGGTACTTATGAGTCTTGTGTTGGTTTACTGGTTTTTTTTTTAACTCACTAAATTCTATTTTAACAACCATGTGCTCACCCCACCTCCTG	variant	test		GRCh38	chr3	114215116	114215386	-	["SNV"]	[62]	["NC_000003.12:114215178:C:T"]	["alt"]
cardiac_neuro_cava_random:ALT_DRD3|ENSG00000151577.14|EH38E2228310_rev_tile1-1_DRD3|ENSG00000151577.14|EH38E2228310|3-114215209-T-C	CTAGTAAGGGCAGAGCCAAAAAAAACAAAAGCTGTTTATTATAACCCTATCTTGCCCCATCTCTGATAGGCTGAGAAACCCACGTTACACATCTGTGTTAATGTGAGAGCTGCAAAACACCCCTGTATCCTGAGAAGATGTGGTTTAACTTGACGTGTAACGGCATCCGCAGATACTGTAGGGTACTTATGAGTCTTGTGTTGGTTTGCTGGTTTTTTTTTTAACTCACTAAATTCTATTTTAACAACCATGTGCTCACCCCACCTCCTG	variant	test		GRCh38	chr3	114215116	114215386	-	["SNV"]	[92]	["NC_000003.12:114215208:T:C"]	["alt"]
cardiac_neuro_cava_random:ALT_DRD3|ENSG00000151577.14|EH38E2228310_rev_tile1-1_DRD3|ENSG00000151577.14|EH38E2228310|3-114215214-T-A	CTAGTAAGGGCAGAGCCAAAAAAAACAAAAGCTGTTTATTATAACCCTATCTTGCCCCATCTCTGATAGGCTGAGAAACCCACGTTACACATCTGTGTTAATGTGAGAGCTGCAAAACACCCCTGTATCCTGAGAAGATGTGGTTTAACTTGACGTGTAACGGCATCCGCAGTTACTATAGGGTACTTATGAGTCTTGTGTTGGTTTGCTGGTTTTTTTTTTAACTCACTAAATTCTATTTTAACAACCATGTGCTCACCCCACCTCCTG	variant	test		GRCh38	chr3	114215116	114215386	-	["SNV"]	[97]	["NC_000003.12:114215213:T:A"]	["alt"]
cardiac_neuro_cava_random:ALT_DRD3|ENSG00000151577.14|EH38E2228310_rev_tile1-1_DRD3|ENSG00000151577.14|EH38E2228310|3-114215225-C-T	CTAGTAAGGGCAGAGCCAAAAAAAACAAAAGCTGTTTATTATAACCCTATCTTGCCCCATCTCTGATAGGCTGAGAAACCCACGTTACACATCTGTGTTAATGTGAGAGCTGCAAAACACCCCTGTATCCTGAGAAGATGTGGTTTAACTTGACGTGTAACAGCATCCGCAGATACTATAGGGTACTTATGAGTCTTGTGTTGGTTTGCTGGTTTTTTTTTTAACTCACTAAATTCTATTTTAACAACCATGTGCTCACCCCACCTCCTG	variant	test		GRCh38	chr3	114215116	114215386	-	["SNV"]	[108]	["NC_000003.12:114215224:C:T"]	["alt"]
cardiac_neuro_cava_random:ALT_DRD3|ENSG00000151577.14|EH38E2228310_rev_tile1-1_DRD3|ENSG00000151577.14|EH38E2228310|3-114215303-C-T	CTAGTAAGGGCAGAGCCAAAAAAAACAAAAGCTGTTTATTATAACCCTATCTTGCCCCATCTCTGATAGGCTGAGAAACCCACATTACACATCTGTGTTAATGTGAGAGCTGCAAAACACCCCTGTATCCTGAGAAGATGTGGTTTAACTTGACGTGTAACGGCATCCGCAGATACTATAGGGTACTTATGAGTCTTGTGTTGGTTTGCTGGTTTTTTTTTTAACTCACTAAATTCTATTTTAACAACCATGTGCTCACCCCACCTCCTG	variant	test		GRCh38	chr3	114215116	114215386	-	["SNV"]	[186]	["NC_000003.12:114215302:C:T"]	["alt"]
cardiac_neuro_cava_random:ALT_DRD3|ENSG00000151577.14|EH38E2228310_rev_tile1-1_DRD3|ENSG00000151577.14|EH38E2228310|3-114215308-G-T	CTAGTAAGGGCAGAGCCAAAAAAAACAAAAGCTGTTTATTATAACCCTATCTTGCCCCATCTCTGATAGGCTGAGAAAACCACGTTACACATCTGTGTTAATGTGAGAGCTGCAAAACACCCCTGTATCCTGAGAAGATGTGGTTTAACTTGACGTGTAACGGCATCCGCAGATACTATAGGGTACTTATGAGTCTTGTGTTGGTTTGCTGGTTTTTTTTTTAACTCACTAAATTCTATTTTAACAACCATGTGCTCACCCCACCTCCTG	variant	test		GRCh38	chr3	114215116	114215386	-	["SNV"]	[191]	["NC_000003.12:114215307:G:T"]	["alt"]
cardiac_neuro_cava_random:ALT_DRD3|ENSG00000151577.14|EH38E2228310_rev_tile1-1_DRD3|ENSG00000151577.14|EH38E2228310|3-114215346-T-C	CTAGTAAGGGCAGAGCCAAAAAAAACAAAAGCTGTTTATTGTAACCCTATCTTGCCCCATCTCTGATAGGCTGAGAAACCCACGTTACACATCTGTGTTAATGTGAGAGCTGCAAAACACCCCTGTATCCTGAGAAGATGTGGTTTAACTTGACGTGTAACGGCATCCGCAGATACTATAGGGTACTTATGAGTCTTGTGTTGGTTTGCTGGTTTTTTTTTTAACTCACTAAATTCTATTTTAACAACCATGTGCTCACCCCACCTCCTG	variant	test		GRCh38	chr3	114215116	114215386	-	["SNV"]	[229]	["NC_000003.12:114215345:T:C"]	["alt"]
cardiac_neuro_cava_random:ALT_DRD3|ENSG00000151577.14|EH38E2228310_rev_tile1-1_DRD3|ENSG00000151577.14|EH38E2228310|3-114215349-T-C	CTAGTAAGGGCAGAGCCAAAAAAAACAAAAGCTGTTTGTTATAACCCTATCTTGCCCCATCTCTGATAGGCTGAGAAACCCACGTTACACATCTGTGTTAATGTGAGAGCTGCAAAACACCCCTGTATCCTGAGAAGATGTGGTTTAACTTGACGTGTAACGGCATCCGCAGATACTATAGGGTACTTATGAGTCTTGTGTTGGTTTGCTGGTTTTTTTTTTAACTCACTAAATTCTATTTTAACAACCATGTGCTCACCCCACCTCCTG	variant	test		GRCh38	chr3	114215116	114215386	-	["SNV"]	[232]	["NC_000003.12:114215348:T:C"]	["alt"]
cardiac_neuro_cava_random:ALT_DRD3|ENSG00000151577.14|EH38E2228311_rev_tile1-1_DRD3|ENSG00000151577.14|EH38E2228311|3-114216313-A-G	CCTAGTTTAGATTTCATGGACCATGATGTGTTACTCACTGCACACTCCTTCAACTGCCTCAACCCTCTCTTTCTTTGTCATACTCAGCTGACAAAACTCTTGGCCAGCTCTCCACTTCTCCATGCCTGTACCAAACCAGCCAAATATACCCAAAGAAAACAACCATGCTGACTGGTCTCACTTTAAAGTTATCACCACAAACCACAAGTGAGCCCTTAGTGTAGCGTGGCAGCCTACTCTATTTCCCTAGTCAACTCACTTTTCCAGGAC	variant	test		GRCh38	chr3	114216237	114216507	-	["SNV"]	[75]	["NC_000003.12:114216312:A:G"]	["alt"]
cardiac_neuro_cava_random:ALT_DRD3|ENSG00000151577.14|EH38E2228311_rev_tile1-1_DRD3|ENSG00000151577.14|EH38E2228311|3-114216410-A-G	CCTAGTTTAGATTTCATGGACCATGATGTGTTACTCACTGCACACTCCTTCAACTGCCTCAACCCTCTCTTTCTTTGTCATACTCAGCTGACAAAACCCTTGGCCAGCTCTCCACTTCTCCATGCCTGTACCAAACCAGCCAAATATACCCAAAGAAAACAACCATGCTGACTGGTCTCACTTTAAAGTTATCATCACAAACCACAAGTGAGCCCTTAGTGTAGCGTGGCAGCCTACTCTATTTCCCTAGTCAACTCACTTTTCCAGGAC	variant	test		GRCh38	chr3	114216237	114216507	-	["SNV"]	[172]	["NC_000003.12:114216409:A:G"]	["alt"]
cardiac_neuro_cava_random:ALT_DRD3|ENSG00000151577.14|EH38E3532124_rev_tile1-1_DRD3|ENSG00000151577.14|EH38E3532124|3-114217530-A-G	GGCAACCCTCCTCATAGCCCTGACTAGAAACATGTTTTACTTCCACTTCTTCTGTCAAGCCTCTCAGCTCCCTACATATTTAATTGTTCTGTCTTGGCTGTGGGCCTGTTTTCCTTACCCTCCTCTCTGAACTGTGCCTCTCATGGCTAAGTCAGCATCTGTGCTCACCCTCCTTGAGAAGCTCCTCAGTACCTGCCAAAAGCTCATTCTGTCCCTTCAGAAATACTGGGGCTCTGGTGACCTAGATAGCTGATAAAACTGCTTCAATTA	variant	test		GRCh38	chr3	114217319	114217589	-	["SNV"]	[210]	["NC_000003.12:114217529:A:G"]	["alt"]
cardiac_neuro_cava_random:ALT_DRD3|ENSG00000151577.14|EH38E3532126_rev_tile1-1_DRD3|ENSG00000151577.14|EH38E3532126|3-114219749-A-G	CTGGTCAATGTCTTCAACTTTCCACCTCTGTCTGTCTGCCATCCCTCCCAGAGGGATTTCCCCCTTAGCCTGCTAGCACACTCTCTGCCCTGTCAGCCAAACACGCATCTCCTCAGGGACCCTGCACTTGTCCTTCACCCACTGTGGTCAGATAAGCCCAGGAGTCCCACTCTTCACACCTTTACTTGAACCAGCATCTCCATGCATTAATTATGACCCCTGCCTGAGAGGCAGTGTAACCTAATCCAGAGCATGTGGGGCTTTGGAATC	variant	test		GRCh38	chr3	114219514	114219784	-	["SNV"]	[234]	["NC_000003.12:114219748:A:G"]	["alt"]
cardiac_neuro_cava_random:ALT_DRD3|ENSG00000151577.14|EH38E3532127_rev_tile1-1_DRD3|ENSG00000151577.14|EH38E3532127|3-114219904-G-A	TTTGAAAATATACATTCTCAGCACCTGCACTTGTTCAAAAATACTTCAAATGCCAAATCCTTACCAACAACTCTCCTCAGATGGCTGCTCCCTCCAGTACAGTCTGCCAGGGAAATACTTGCTGCTGATTTTTCTGTCCGCTTGCCTGACCCTGCACCTCTGCTCTCTAATTTGCAAATCTGAGGGCTCTGTGTTATGTAGTCAGCAAAGAGGAGGGGAACGTCACTCCTTTTTCAGGAACAGAACATTCCAGATTGAGCTGAGATTCAA	variant	test		GRCh38	chr3	114219804	114220074	-	["SNV"]	[99]	["NC_000003.12:114219903:G:A"]	["alt"]
cardiac_neuro_cava_random:ALT_DRD3|ENSG00000151577.14|EH38E3532133_rev_tile1-1_DRD3|ENSG00000151577.14|EH38E3532133|3-114226235-A-G	TCCTGCCTAACACCTTTTTCAATTGCTTTCTCTTACATTCAGGAGAAAAGTGAAAGTCCTTAGCAGGGCCAACAAGGCCTTTCCTGTCCAGGCCCTGCCCCAAGCCCCCAGCCACATGGCCTCTGCCCCTTGTTACTTCTACTTCAGCCCCAGGGCTTGTGTACTTCCTGTTGTCTCTGCCTGACCAGCTCTGCCATCGCTTCTCCACCCAAGGGAGTCTTTCCTATCTTCCAGGATGCTTACCATGACCTTACCTATGCAGAACACCCA	variant	test		GRCh38	chr3	114226071	114226341	-	["SNV"]	[163]	["NC_000003.12:114226234:A:G"]	["alt"]
cardiac_neuro_cava_random:ALT_DRD3|ENSG00000151577.14|EH38E3532134_rev_tile1-1_DRD3|ENSG00000151577.14|EH38E3532134|3-114226489-G-A	GAACAACACTGCTCTTCCTCCTTCAATTGTCTTCTTCCTCCTCTCTGTATCTCAGTCCTGTCTCTCTTCTTTACCACCATCACCCCTATCTGATATAATATCACTTCTTACCTTCACTACTACTGCAAAGGCTTCCTAACTGATCTGCCTCCACCCACTTTCACCCACCTCCACTGCCCCCCGCACCTGCCACCCCATCCTATCAATACTTCAAGAAAGCAAGCAAGCATAGGATGTTTTAAAAATCACCAGAGCAGTTTTTAAACACTG	variant	test		GRCh38	chr3	114226359	114226629	-	["SNV"]	[129]	["NC_000003.12:114226488:G:A"]	["alt"]
cardiac_neuro_cava_random:ALT_DRD3|ENSG00000151577.14|EH38E3532136_rev_tile1-1_DRD3|ENSG00000151577.14|EH38E3532136|3-114231708-G-T	GCAAGGACGCTTTGCACCATCTGGCCACATTGAGGGCTTCACAGCAGAGACTGGAGCTAGTGGGTCCTACTGCCCCCACCATGTCACACTGCCTGTCACTGTCACCTTCTTTGAGGTTTCTGAGCAAAATGCCCCCACCCACTTCCTGGGCTTTGTGGATCTGAACCTCCTGGGGAGGAAGAGTTACAGCGTGCCCAAAGTGGGCACCACACAAGTAACATTTAACCCCAACAAGACTGTGGTGAAGATGTTCCTGGTGACCTTTGACTT	variant	test		GRCh38	chr3	114231670	114231940	-	["SNV"]	[37]	["NC_000003.12:114231707:G:T"]	["alt"]
cardiac_neuro_cava_random:ALT_DRD3|ENSG00000151577.14|EH38E3532136_rev_tile1-1_DRD3|ENSG00000151577.14|EH38E3532136|3-114231713-G-T	GCAAGGACGCTTTGCACCATCTGGCCACATTGAGGGCTTCACAGCAGAGACTGGAGCTAGTGGGTCCTACTGCCCCCACCATGTCACACTGCCTGTCACTGTCACCTTCTTTGAGGTTTCTGAGCAAAATGCCCCCACCCACTTCCTGGGCTTTGTGGATCTGAACCTCCTGGGGAGGAAGAGTTACAGCGTGCCCAAAGTGGGCACCACACAAGTAACATTTAACCACAACCAGACTGTGGTGAAGATGTTCCTGGTGACCTTTGACTT	variant	test		GRCh38	chr3	114231670	114231940	-	["SNV"]	[42]	["NC_000003.12:114231712:G:T"]	["alt"]
cardiac_neuro_cava_random:ALT_DRD3|ENSG00000151577.14|EH38E3532136_rev_tile1-1_DRD3|ENSG00000151577.14|EH38E3532136|3-114231746-G-A	GCAAGGACGCTTTGCACCATCTGGCCACATTGAGGGCTTCACAGCAGAGACTGGAGCTAGTGGGTCCTACTGCCCCCACCATGTCACACTGCCTGTCACTGTCACCTTCTTTGAGGTTTCTGAGCAAAATGCCCCCACCCACTTCCTGGGCTTTGTGGATCTGAACCTCCTGGGGAGGAAGAGTTACAGCGTGCTCAAAGTGGGCACCACACAAGTAACATTTAACCCCAACCAGACTGTGGTGAAGATGTTCCTGGTGACCTTTGACTT	variant	test		GRCh38	chr3	114231670	114231940	-	["SNV"]	[75]	["NC_000003.12:114231745:G:A"]	["alt"]
cardiac_neuro_cava_random:ALT_DRD3|ENSG00000151577.14|EH38E3532136_rev_tile1-1_DRD3|ENSG00000151577.14|EH38E3532136|3-114231869-C-T	GCAAGGACGCTTTGCACCATCTGGCCACATTGAGGGCTTCACAGCAGAGACTGGAGCTAGTGGGTCCTACTACCCCCACCATGTCACACTGCCTGTCACTGTCACCTTCTTTGAGGTTTCTGAGCAAAATGCCCCCACCCACTTCCTGGGCTTTGTGGATCTGAACCTCCTGGGGAGGAAGAGTTACAGCGTGCCCAAAGTGGGCACCACACAAGTAACATTTAACCCCAACCAGACTGTGGTGAAGATGTTCCTGGTGACCTTTGACTT	variant	test		GRCh38	chr3	114231670	114231940	-	["SNV"]	[198]	["NC_000003.12:114231868:C:T"]	["alt"]
cardiac_neuro_cava_random:ALT_DRD3|ENSG00000151577.14|EH38E3532139_rev_tile1-1_DRD3|ENSG00000151577.14|EH38E3532139|3-114233314-A-G	GATTCTGTCCATTTGGGGTCAGTTCCTGGAAGTGGACTGTGAGTAAGATGACCTTATTGGCTTAGGAGGAGAAGATGTCACCTTGGGAAGATCTCTTTTCTGTGAGAGTCATTGAGTAGTCTCTCATGTAAGTCTAGACTGAGCAGGCTTCACTGTCCTGGGAGAGATGAATGCAAGACCTTTGCTGTTTGCTGTGGTTTTAAAACTCTGCCTCTACTACCACCTCCTCAAGTGCAATGAGACTAACAGAACTACAGGGTCCTGTTGAGC	variant	test		GRCh38	chr3	114233228	114233498	-	["SNV"]	[85]	["NC_000003.12:114233313:A:G"]	["alt"]
cardiac_neuro_cava_random:ALT_DRD3|ENSG00000151577.14|EH38E2228335_rev_tile1-1_DRD3|ENSG00000151577.14|EH38E2228335|3-114239752-C-T	GGATCAGGGTCTTGCTCAAAGCTCAAGCCACTGCCACCAATCTCCATATGATGGCTTCCACTCCTCACCAGCTCCAGAGCGATTTGGTGCTGTTACACCCTTCATTTTTGAGGATTCTGCAACATAAACTGTGATGCTTCCCTGGCTCCCCTGGGAGAAGTACTGGACGGCAGCAGTCCCAGGCGGCTGAACAATGTTGTATTCTGTGTAGCAGCCATCCTCTTTCCTGAACTCTCTCCAGGTGTTTGCTAATGTGAGCATTCTGGAACA	variant	test		GRCh38	chr3	114239694	114239964	-	["SNV"]	[57]	["NC_000003.12:114239751:C:T"]	["alt"]
cardiac_neuro_cava_random:ALT_DRD3|ENSG00000151577.14|EH38E2228335_rev_tile1-1_DRD3|ENSG00000151577.14|EH38E2228335|3-114239797-G-C	GGATCAGGGTCTTGCTCAAAGCTCAAGCCACTGCCACCAATCTCCATATGATGGCTTCCACTCCTCACCAGCTCCAGAGCGATTTGGTGCTGTTACACCCTTCATTTTTGAGGATTCTGCAACATAAACTGTGATGCTTCCCTGGCTCCCCTGGGAGAAGTACTGGAGGGCAGCAGTCCCAGGCGGCTGAACAATGTTGTATTCTGTGTAGCGGCCATCCTCTTTCCTGAACTCTCTCCAGGTGTTTGCTAATGTGAGCATTCTGGAACA	variant	test		GRCh38	chr3	114239694	114239964	-	["SNV"]	[102]	["NC_000003.12:114239796:G:C"]	["alt"]
cardiac_neuro_cava_random:ALT_DRD3|ENSG00000151577.14|EH38E2228336_rev_tile1-1_DRD3|ENSG00000151577.14|EH38E2228336|3-114240098-C-A	GTATAAGTATTTGCTAAAAGTCAACGTGCCAGGCCACCTCACTGGGAGAACTGCAATATCAGCGTCTTTGGGTCTCTCCTCTTGAGCTGATTAGATTCTGAGAGAGGAACATTCCAAACAGCTGCTATGACGAGCAAAGAGGGGTGGAGTGAGGTGTCCATATGTCAGTGACCATCAGTTCTCTTCTTCAGTATTCGCCAGAACTGTCCAATTTGCTTCTCATTCCCTGGTTCCAAGATCCTCTCTTCACTTTAAAAACCAGCTGCATTT	variant	test		GRCh38	chr3	114239982	114240252	-	["SNV"]	[115]	["NC_000003.12:114240097:C:A"]	["alt"]
cardiac_neuro_cava_random:ALT_DRD3|ENSG00000151577.14|EH38E2228336_rev_tile1-1_DRD3|ENSG00000151577.14|EH38E2228336|3-114240103-A-G	GTATAAGTATTTGCTAAAAGTCAACGTGCCAGGCCACCTCACTGGGAGAACTGCAATATCAGCGTCTTTGGGTCTCTCCTCTTGAGCTGATTAGATTCTGAGAGAGGAACATTCCAAACAGCTGCTATGACGAGCAAAGAGGGGTGGAGCGAGGGGTCCATATGTCAGTGACCATCAGTTCTCTTCTTCAGTATTCGCCAGAACTGTCCAATTTGCTTCTCATTCCCTGGTTCCAAGATCCTCTCTTCACTTTAAAAACCAGCTGCATTT	variant	test		GRCh38	chr3	114239982	114240252	-	["SNV"]	[120]	["NC_000003.12:114240102:A:G"]	["alt"]
cardiac_neuro_cava_random:ALT_DRD3|ENSG00000151577.14|EH38E2228336_rev_tile1-1_DRD3|ENSG00000151577.14|EH38E2228336|3-114240125-A-G	GTATAAGTATTTGCTAAAAGTCAACGTGCCAGGCCACCTCACTGGGAGAACTGCAATATCAGCGTCTTTGGGTCTCTCCTCTTGAGCTGATTAGATTCTGAGAGAGGAACATTCCAAACAGCTGCTACGACGAGCAAAGAGGGGTGGAGTGAGGGGTCCATATGTCAGTGACCATCAGTTCTCTTCTTCAGTATTCGCCAGAACTGTCCAATTTGCTTCTCATTCCCTGGTTCCAAGATCCTCTCTTCACTTTAAAAACCAGCTGCATTT	variant	test		GRCh38	chr3	114239982	114240252	-	["SNV"]	[142]	["NC_000003.12:114240124:A:G"]	["alt"]
cardiac_neuro_cava_random:ALT_DRD3|ENSG00000151577.14|EH38E2228336_rev_tile1-1_DRD3|ENSG00000151577.14|EH38E2228336|3-114240175-G-C	GTATAAGTATTTGCTAAAAGTCAACGTGCCAGGCCACCTCACTGGGAGAACTGCAATATCAGCGTCTTTGGGTCTCTGCTCTTGAGCTGATTAGATTCTGAGAGAGGAACATTCCAAACAGCTGCTATGACGAGCAAAGAGGGGTGGAGTGAGGGGTCCATATGTCAGTGACCATCAGTTCTCTTCTTCAGTATTCGCCAGAACTGTCCAATTTGCTTCTCATTCCCTGGTTCCAAGATCCTCTCTTCACTTTAAAAACCAGCTGCATTT	variant	test		GRCh38	chr3	114239982	114240252	-	["SNV"]	[192]	["NC_000003.12:114240174:G:C"]	["alt"]
cardiac_neuro_cava_random:ALT_DRD3|ENSG00000151577.14|EH38E2228336_rev_tile1-1_DRD3|ENSG00000151577.14|EH38E2228336|3-114240227-C-G	GTATAAGTATTTGCTAAAAGTCAACCTGCCAGGCCACCTCACTGGGAGAACTGCAATATCAGCGTCTTTGGGTCTCTCCTCTTGAGCTGATTAGATTCTGAGAGAGGAACATTCCAAACAGCTGCTATGACGAGCAAAGAGGGGTGGAGTGAGGGGTCCATATGTCAGTGACCATCAGTTCTCTTCTTCAGTATTCGCCAGAACTGTCCAATTTGCTTCTCATTCCCTGGTTCCAAGATCCTCTCTTCACTTTAAAAACCAGCTGCATTT	variant	test		GRCh38	chr3	114239982	114240252	-	["SNV"]	[244]	["NC_000003.12:114240226:C:G"]	["alt"]
cardiac_neuro_cava_random:ALT_ZBTB20|ENSG00000181722.18|EH38E3532233_rev_tile1-1_ZBTB20|ENSG00000181722.18|EH38E3532233|3-114400571-G-C	TTCCCTAGGGTCCCCCAGTGTTTCAGACACACCTGGAGGAACAGTGATTGTCACCTGTGTTGTGGCTCAGGATTCACTGTGGCTTCTACTCAGAAAGGTTGGAACTTGAGCATTTGGCTCACCCACTCAAGTAACTTTGCTCAAGTGATTCTCTGCAGCGTGCTGGGAGAGGAGAGGATGGAGTGGGATTTGAGCTGCTGCCAGTGCTTTATTATAGCTTCTCCTAAAACCTGAATGGAAGTGGACTGGCTGTCAGTTCCCACACACATT	variant	test		GRCh38	chr3	114400439	114400709	-	["SNV"]	[131]	["NC_000003.12:114400570:G:C"]	["alt"]
cardiac_neuro_cava_random:ALT_ZBTB20|ENSG00000181722.18|EH38E3532233_rev_tile1-1_ZBTB20|ENSG00000181722.18|EH38E3532233|3-114400653-C-A	TTCCCTAGGGTCCCCCAGTGTTTCAGACACACCTGGAGGAACAGTGATTGTCACCTTTGTTGTGGCTCAGGATTCACTGTGGCTTCTACTCAGAAAGGTTGGAACTTGAGCATTTGGCTCACCCACTCAAGTAACTTTCCTCAAGTGATTCTCTGCAGCGTGCTGGGAGAGGAGAGGATGGAGTGGGATTTGAGCTGCTGCCAGTGCTTTATTATAGCTTCTCCTAAAACCTGAATGGAAGTGGACTGGCTGTCAGTTCCCACACACATT	variant	test		GRCh38	chr3	114400439	114400709	-	["SNV"]	[213]	["NC_000003.12:114400652:C:A"]	["alt"]
cardiac_neuro_cava_random:ALT_ZBTB20|ENSG00000181722.18|EH38E3532235_rev_tile1-1_ZBTB20|ENSG00000181722.18|EH38E3532235|3-114404788-G-A	GAGTTGTGTCCAGAGGGAATTCTGAGCAGTAAAAGGAGGCAAACTGAGGGCATTCTAGGTGAAGGGAATTAAACCAGCAGAGAATCAGGGCACAGATGGAAAAGAGTGAGTCATGGGTAACCAGAGTGCCTAGTCAGGATATGATATAAGCTCCGGGTATTGGGTTTTCTGTGTAGCTCCTTTGTTTATGTAAAGCTAGCTCGGCAGGCTCTGGGCCTTCTTGGCTTTGAGGATGCACTGACCTGAGAGCTATGGGGAAAAATAGCCACG	variant	test		GRCh38	chr3	114404624	114404894	-	["SNV"]	[163]	["NC_000003.12:114404787:G:A"]	["alt"]
cardiac_neuro_cava_random:ALT_ZBTB20|ENSG00000181722.18|EH38E3532236_rev_tile1-1_ZBTB20|ENSG00000181722.18|EH38E3532236|3-114407094-A-G	TAACTGAAGACCTTCAAGTGTCCAAATGAGTTTCCCCCAAATCTTCTACCAAACCCTGCATTCAAGCAGTATTGTCTCTACAGTTCTTATTTATTTGATTTTCTAATCCAAAGCACATTAGAAAATACATTTAGCAGAGAGGATTTAGAGGCGATGGGTCTGAAAAACTGGGACAGTGACGCCAGTTGGCTATGGCAGCGGCTAGTGGGCTATAGCTCAGTCTGTGGCCGTTAGGCTGAGCCAAGGGATGAGGCCAGTTCTCACCACAAG	variant	test		GRCh38	chr3	114407022	114407292	-	["SNV"]	[71]	["NC_000003.12:114407093:A:G"]	["alt"]
cardiac_neuro_cava_random:ALT_ZBTB20|ENSG00000181722.18|EH38E3532236_rev_tile1-1_ZBTB20|ENSG00000181722.18|EH38E3532236|3-114407198-A-G	TAACTGAAGACCTTCAAGTGTCCAAATGAGTTTCCCCCAAATCTTCTACCAAACCCTGCATTCAAGCAGTATTGTCTCTACAGTTCTTATTTATCTGATTTTCTAATCCAAAGCACATTAGAAAATACATTTAGCAGAGAGGATTTAGAGGCGATGGGTCTGAAAAACTGGGACAGTGACGCCAGTTGGCTATGGCAGTGGCTAGTGGGCTATAGCTCAGTCTGTGGCCGTTAGGCTGAGCCAAGGGATGAGGCCAGTTCTCACCACAAG	variant	test		GRCh38	chr3	114407022	114407292	-	["SNV"]	[175]	["NC_000003.12:114407197:A:G"]	["alt"]
cardiac_neuro_cava_random:ALT_ZBTB20|ENSG00000181722.18|EH38E2228447_rev_tile1-1_ZBTB20|ENSG00000181722.18|EH38E2228447|3-114409065-G-A	AATAAAAGCAGAGTACGTTCAACCTTTTTTGCCTTTTTGGTTTTTTCCTGCCATGAAATCATATCTGACTGTGACATCACAGTGTGTTGCTTTGGGCAGCTTTGTGATGTATGAAGGCGAGGACCTTAATTGGGTTAACAGAGCACACCAGGAGCGGACGGCGGACGAGCGCTGCTCTCCCACTAGGCAGTTCTTTGCTCCAGGCAGTGTGAGAGAATCAGAGACCAGCTAGAGAGGAGCTCCTTCTCCCGGGGATTTTTAACTCTGAGG	variant	test		GRCh38	chr3	114408823	114409093	-	["SNV"]	[241]	["NC_000003.12:114409064:G:A"]	["alt"]
cardiac_neuro_cava_random:ALT_ZBTB20|ENSG00000181722.18|EH38E3532238_rev_tile1-1_ZBTB20|ENSG00000181722.18|EH38E3532238|3-114410630-A-G	AGCATTTTACCTGCTGGAACCAGCGCTCTCTTGTTTCTTTTACTGTGGTCACTTGCTAGAGTTCGAAGGAAAACTTTTTGATGTGAACACATTTCAGTTTTTTTCCAATTTACACTGGAGAGAGGAATGAAGGGGAGAGGGGGCTCTGGCCCTGTTACTTCCTGTTTGTTTTTGTTCTGGAGAATGCAGACCATCTGTGTCTCTCAGAAGCTATTCTTCTACAGCCACCGTGCTGAGGCTGATATTTAATTTCTTAGTTTTTCCCTCGTT	variant	test		GRCh38	chr3	114410423	114410693	-	["SNV"]	[206]	["NC_000003.12:114410629:A:G"]	["alt"]
cardiac_neuro_cava_random:ALT_ZBTB20|ENSG00000181722.18|EH38E2228456_rev_tile1-1_ZBTB20|ENSG00000181722.18|EH38E2228456|3-114414419-C-T	CAGGTATTTTGTATTATATTTCAAGGCCACAAATAATTTTGAAAGGTTTGTTACTTTTGTTATGAGGGACACAGAGCTCCTAAGATATGTTATCACAGCCTTTAGGCTAGCAACACTCTTGCATTACACAATCTCCTATTACTAAACTTAAATTTTCTTCAAAATGTGGAGAAACAAAGCTCATTCAGATTAAATTAGAGTCTGGGAAAGTAAACTCCAGATTCTTCTCTAATGTTTCTTCTCCTCATCGTGCTTCTCCCCCAACCCAGC	variant	test		GRCh38	chr3	114414367	114414637	-	["SNV"]	[51]	["NC_000003.12:114414418:C:T"]	["alt"]
cardiac_neuro_cava_random:ALT_ZBTB20|ENSG00000181722.18|EH38E2228456_rev_tile1-1_ZBTB20|ENSG00000181722.18|EH38E2228456|3-114414596-T-C	CAGGTATTTTGTATTATATTTCAAGGCCACAAATAATTTTGGAAGGTTTGTTACTTTTGTTATGAGGGACACAGAGCTCCTAAGATATGTTATCACAGCCTTTAGGCTAGCAACACTCTTGCATTACACAATCTCCTATTACTAAACTTAAATTTTCTTCAAAATGTGGAGAAACAAAGCTCATTCAGATTAAATTAGAGTCTGGGAAAGTAAACTCCGGATTCTTCTCTAATGTTTCTTCTCCTCATCGTGCTTCTCCCCCAACCCAGC	variant	test		GRCh38	chr3	114414367	114414637	-	["SNV"]	[228]	["NC_000003.12:114414595:T:C"]	["alt"]
cardiac_neuro_cava_random:ALT_ZBTB20|ENSG00000181722.18|EH38E2228471_rev_tile1-1_ZBTB20|ENSG00000181722.18|EH38E2228471|3-114428396-G-A	CTTCTGGGCCCCTTCAGGGCACTTCCTCTTTGGTGCAAATGAGGCCTGTCCCTCCCAGTCTAGCTCCATAGATGCTTTTCTGGTGTGCTTGGTATTAATGACATAGTCTGCTTTCGTCAGCCTTACCATTTCCGGAGTGAGGTATTTCTTGGTAGTTTGCATTTTTTTCTTTTAATACCTGCGTATTTAATGTTGTGTCTGATAGAGTCTGATTGTCCCCATTGTGAACGTGGTTTTTAAGTCATTAATATGTTGATTTGGTTCGTAAAA	variant	test		GRCh38	chr3	114428201	114428471	-	["SNV"]	[194]	["NC_000003.12:114428395:G:A"]	["alt"]
cardiac_neuro_cava_random:ALT_ZBTB20|ENSG00000181722.18|EH38E2228471_rev_tile1-1_ZBTB20|ENSG00000181722.18|EH38E2228471|3-114428403-A-G	CTTCTGGGCCCCTTCAGGGCACTTCCTCTTTGGTGCAAATGAGGCCTGTCCCTCCCAGTCTAGCTCCACAGATGCCTTTCTGGTGTGCTTGGTATTAATGACATAGTCTGCTTTCGTCAGCCTTACCATTTCCGGAGTGAGGTATTTCTTGGTAGTTTGCATTTTTTTCTTTTAATACCTGCGTATTTAATGTTGTGTCTGATAGAGTCTGATTGTCCCCATTGTGAACGTGGTTTTTAAGTCATTAATATGTTGATTTGGTTCGTAAAA	variant	test		GRCh38	chr3	114428201	114428471	-	["SNV"]	[201]	["NC_000003.12:114428402:A:G"]	["alt"]
cardiac_neuro_cava_random:ALT_ZBTB20|ENSG00000181722.18|EH38E2228471_rev_tile1-1_ZBTB20|ENSG00000181722.18|EH38E2228471|3-114428404-T-C	CTTCTGGGCCCCTTCAGGGCACTTCCTCTTTGGTGCAAATGAGGCCTGTCCCTCCCAGTCTAGCTCCGTAGATGCCTTTCTGGTGTGCTTGGTATTAATGACATAGTCTGCTTTCGTCAGCCTTACCATTTCCGGAGTGAGGTATTTCTTGGTAGTTTGCATTTTTTTCTTTTAATACCTGCGTATTTAATGTTGTGTCTGATAGAGTCTGATTGTCCCCATTGTGAACGTGGTTTTTAAGTCATTAATATGTTGATTTGGTTCGTAAAA	variant	test		GRCh38	chr3	114428201	114428471	-	["SNV"]	[202]	["NC_000003.12:114428403:T:C"]	["alt"]
cardiac_neuro_cava_random:ALT_ZBTB20|ENSG00000181722.18|EH38E2228471_rev_tile1-1_ZBTB20|ENSG00000181722.18|EH38E2228471|3-114428406-G-C	CTTCTGGGCCCCTTCAGGGCACTTCCTCTTTGGTGCAAATGAGGCCTGTCCCTCCCAGTCTAGCTGCATAGATGCCTTTCTGGTGTGCTTGGTATTAATGACATAGTCTGCTTTCGTCAGCCTTACCATTTCCGGAGTGAGGTATTTCTTGGTAGTTTGCATTTTTTTCTTTTAATACCTGCGTATTTAATGTTGTGTCTGATAGAGTCTGATTGTCCCCATTGTGAACGTGGTTTTTAAGTCATTAATATGTTGATTTGGTTCGTAAAA	variant	test		GRCh38	chr3	114428201	114428471	-	["SNV"]	[204]	["NC_000003.12:114428405:G:C"]	["alt"]
cardiac_neuro_cava_random:ALT_ZBTB20|ENSG00000181722.18|EH38E2228476_rev_tile1-1_ZBTB20|ENSG00000181722.18|EH38E2228476|3-114436314-C-T	ATAAGTCAGGGCTTCTACCTCCTGTGAACTCTGGGCATTTTGCAAATTTGAATAATCAGTCATCTCGAGTCTCCTCTTTTTACAGATGAGAGTATTGAGGCTCAGATGGGACACAGGTTTTCTTCTGGGTCACCAAACTCAACAGCAGAGCTGAGTTTGGGGCCCTTGGGCCTCTAGGGAGATCTAGCTTTTCTGTCTGATACAGGAACTCCTAAGAGCACCTCCATCCACCCCAGCCAGCTTTCCTTTCTTCTGGTCATTTCTCTTTAA	variant	test		GRCh38	chr3	114436247	114436517	-	["SNV"]	[66]	["NC_000003.12:114436313:C:T"]	["alt"]
cardiac_neuro_cava_random:ALT_ZBTB20|ENSG00000181722.18|EH38E2228477_rev_tile1-1_ZBTB20|ENSG00000181722.18|EH38E2228477|3-114439456-G-C	TTGGACTGCTGTTATTCTTTTGATGTTGGTCTGAGCTCTTTAAATCTCTACTTTCTTCATACATACATACATTTTTTAGACATGATGTTACCCTCCAATAGCTTTTCACCAGGCCCATTCCAAGCATCCAGGAAAGAGAAACTTAGCTTCCATGGAGAGTGAAGTGATCGCTTCAACTTAGCATAATAAGAAAGGGAGAAAGCATACTGTTGGTGAAATGAGGGAGTTTCTGCTAGGCTATGACCAGATTCTTCTGTTTCTGCTATTTTT	variant	test		GRCh38	chr3	114439351	114439621	-	["SNV"]	[104]	["NC_000003.12:114439455:G:C"]	["alt"]
cardiac_neuro_cava_random:ALT_ZBTB20|ENSG00000181722.18|EH38E3532256_rev_tile1-1_ZBTB20|ENSG00000181722.18|EH38E3532256|3-114453100-G-T	TTGTTTCTAATTATGTAAATGACAAAACCCCCAGAGAGATTTCTTGCCCCTTCTATGATACACTAGTTCATGCAAAATATAGTCTAGATGGAGATTTTGTCAACGATTCTGATTGCCACGTAGCTTTGTGTTCTCCATTTCAATTTTTGCCTATGCATGTATATTTTTACCATGAATTTGTGTTGTAGCAAACATTTCAGAATGCTTATCATTTTCAAATTAATGCTCCAACAAAAGAAAAAAGAAATCAGATGTGAGCTGTATGTGTAA	variant	test		GRCh38	chr3	114453067	114453337	-	["SNV"]	[32]	["NC_000003.12:114453099:G:T"]	["alt"]
cardiac_neuro_cava_random:ALT_ZBTB20|ENSG00000181722.18|EH38E3532256_rev_tile1-1_ZBTB20|ENSG00000181722.18|EH38E3532256|3-114453158-C-A	TTGTTTCTAATTATGTAAATGACAAAACCCCCAGAGAGATTTCTTGCCCCTTCTATGATACACTAGTTCATGCAAAATATAGTCTAGATGGAGATTTTGTCAACGATTCTGATTGCCACGTAGCTTTGTGTTCTCCATTTCAATTTTTGCCTATGCATGTATATTTTTACCATGAATTTTTGTTGTAGCAAACATTTCAGAATGCTTATCATTTTCAAATTAATGCTCCAACAAAAGCAAAAAGAAATCAGATGTGAGCTGTATGTGTAA	variant	test		GRCh38	chr3	114453067	114453337	-	["SNV"]	[90]	["NC_000003.12:114453157:C:A"]	["alt"]
cardiac_neuro_cava_random:ALT_ZBTB20|ENSG00000181722.18|EH38E3532256_rev_tile1-1_ZBTB20|ENSG00000181722.18|EH38E3532256|3-114453218-C-T	TTGTTTCTAATTATGTAAATGACAAAACCCCCAGAGAGATTTCTTGCCCCTTCTATGATACACTAGTTCATGCAAAATATAGTCTAGATGGAGATTTTGTCAACGATTCTGATTGCCACATAGCTTTGTGTTCTCCATTTCAATTTTTGCCTATGCATGTATATTTTTACCATGAATTTGTGTTGTAGCAAACATTTCAGAATGCTTATCATTTTCAAATTAATGCTCCAACAAAAGCAAAAAGAAATCAGATGTGAGCTGTATGTGTAA	variant	test		GRCh38	chr3	114453067	114453337	-	["SNV"]	[150]	["NC_000003.12:114453217:C:T"]	["alt"]
cardiac_neuro_cava_random:ALT_ZBTB20|ENSG00000181722.18|EH38E3532259_rev_tile1-1_ZBTB20|ENSG00000181722.18|EH38E3532259|3-114455705-C-T	TTAATCCATTTTAACTGTACCTTGGAGTGCACCCGGGAGAGGAGGATGGATGGATTGTTTTGTACCTAATATTGCATCAGAACTTTTGCCTTTTTAGATGAGATCATGCCGTGCCTAAAATCTGTCTGCCTATCTGCCCACTGACTTTGTCTGTGCTGATCTCTTGCCACGGTGCCTCTTCTTCCAGCATCCTTCTCCCTCCAAGATCTAGATTCGGCATCTGACTGTACCTGTCTTGTTCTCTGCAGCATCTGTCTGCTACACTCCTAG	variant	test		GRCh38	chr3	114455540	114455810	-	["SNV"]	[164]	["NC_000003.12:114455704:C:T"]	["alt"]
cardiac_neuro_cava_random:ALT_ZBTB20|ENSG00000181722.18|EH38E2228505_rev_tile1-1_ZBTB20|ENSG00000181722.18|EH38E2228505|3-114456854-T-C	GCATGGCATAGCAGCCATTGTTAAAGAGGTTGGTGTGCAAATAAACTAAATTACTCTGGCTATGACTTCTCTCAGATTACTTGTCTTTGAGTGGGCTCCCACGTGCCTGACATTTCTTTCGGTTTTCTTCTTTCTCCCTAAGTAGCAATGTTGTTGCTGAAGCGTGACTGAGAGATAGTTTTCGGTTTCATACACATCCTGAGTCTTGTTTTAGGGCAAGAAACTTAATCTCTCCAGTAACATCTGATGGCACTGTTCTCTTCATAAGCA	variant	test		GRCh38	chr3	114456747	114457017	-	["SNV"]	[106]	["NC_000003.12:114456853:T:C"]	["alt"]
cardiac_neuro_cava_random:ALT_ZBTB20|ENSG00000181722.18|EH38E2228505_rev_tile1-1_ZBTB20|ENSG00000181722.18|EH38E2228505|3-114456885-A-G	GCATGGCATAGCAGCCATTGTTAAAGAGGTTGGTGTGCAAATAAACTAAATTACTCTGGCTATGACTTCTCTCAGATTACTTGTCTTTGAGTGGGCTCCCACGTGCCTGACATTTCTTTCGGTTTTCTTCTTCCTCCCTAAGTAGCAATGTTGTTGCTGAAGCATGACTGAGAGATAGTTTTCGGTTTCATACACATCCTGAGTCTTGTTTTAGGGCAAGAAACTTAATCTCTCCAGTAACATCTGATGGCACTGTTCTCTTCATAAGCA	variant	test		GRCh38	chr3	114456747	114457017	-	["SNV"]	[137]	["NC_000003.12:114456884:A:G"]	["alt"]
cardiac_neuro_cava_random:ALT_ZBTB20|ENSG00000181722.18|EH38E3532265_rev_tile1-1_ZBTB20|ENSG00000181722.18|EH38E3532265|3-114464480-C-A	GTTTGTGGGAGAGTGCATATTTATGTTTACGTAATTTTATGGGTAGCTGGCTTTAATTTAAAATATTTTCTGTCAAAACCATAGTACATAGAGCCTCCCCATCACCATCACTGTGCAGAATGACTGTACTTGACACATAAGCTGAATTCCTAAAATTGTTTCACGTAAAGTGCGCCTTTTAAAAGAGATCATGTTTTTCTATTCACTTCTATAATTAGATTGAGTGTCACACAGGAAAAATAAGTGGCCCAATGTATATGTTTTTTTAAA	variant	test		GRCh38	chr3	114464266	114464536	-	["SNV"]	[213]	["NC_000003.12:114464479:C:A"]	["alt"]
cardiac_neuro_cava_random:ALT_ZBTB20|ENSG00000181722.18|EH38E2228516_rev_tile1-1_ZBTB20|ENSG00000181722.18|EH38E2228516|3-114480562-T-A	ATGTGTTCCTCATCATTTTTGTGCTTGAAATATGTATTGTGTCAGCTTTAGTCCAGCCAACAAGTTGAGTAATCCAGCAGGTTTAGGACAAAGAAGTGTGTTGCAACTGAGGTAAAAGGTCTTTAAAAAGCATATTAGCTGACTATATGGATGTTCTTCAGTTCAAACCTGACCACCCTTTGCTCTCACATGGAAATACATCCACTAGCAGTGTTGTAAGTGATCCTATCAGCAAACGTGTGCATCAGTGCTCCTCCAGAACATCATATT	variant	test		GRCh38	chr3	114480497	114480767	-	["SNV"]	[64]	["NC_000003.12:114480561:T:A"]	["alt"]
cardiac_neuro_cava_random:ALT_ZBTB20|ENSG00000181722.18|EH38E2228519_rev_tile1-1_ZBTB20|ENSG00000181722.18|EH38E2228519|3-114484550-T-A	GCATTCCAACAAAAATATTTCTGGAGCTCTCCTGGCTCCCACAACATTTGCTGGGTGCACATTTAATATGTTTTAGCTTTACTGCCTGAAGATGGAATCAGGGACATCTACCTGCACATGACAGTGCTTTGGCTCTTGCAGTTGCAGAACTTAATGTATGTATCAGTAATGAAAATCTTATTTAAGAAAGCTGCATCATTGTCCATGAACACTCATTTTTCTCCCCCTGCAAAGCCCTTTGTGTATTGCAGTATATACCTGGTCCAGACA	variant	test		GRCh38	chr3	114484460	114484730	-	["SNV"]	[89]	["NC_000003.12:114484549:T:A"]	["alt"]
cardiac_neuro_cava_random:ALT_ZBTB20|ENSG00000181722.18|EH38E3532275_rev_tile1-1_ZBTB20|ENSG00000181722.18|EH38E3532275|3-114490931-C-G	GAGGCCAGTAAGAAAGGGCAGTGAAAGGGCTTAGTTAAATTCTCCAGGCATCTGTTGAGTATATTGTATCAGGCACTGTGTTTGGTACAGAAAATACAGAGGTGAGTAAGACACCATCTATGCCTTCAAATAGCTCACAGTCCAGGGTGGTTTGTAGGCTGATATCTGGTCCAAAACACCAGGAACAGGGACTTGAATAACCTTTGCAAGGACCAGGAGACCCATGTCATTCCTTTTCTTTCTTATGCCTGCTCCTTCCCTCTGCCCTGT	variant	test		GRCh38	chr3	114490883	114491153	-	["SNV"]	[47]	["NC_000003.12:114490930:C:G"]	["alt"]
cardiac_neuro_cava_random:ALT_ZBTB20|ENSG00000181722.18|EH38E2228523_rev_tile1-1_ZBTB20|ENSG00000181722.18|EH38E2228523|3-114496235-G-A	GTCCCCCAGTGACCTGAGTGCAGAACGTAGGCTGGTGATCAGATGGTCAATTATGTGTTTGTCAAAACACAGTGGGCTGCATTCCAGGCTGCCAGCTTTGGAAGCCCAGCTTCTGCCAACCAAATGTCATCTGGGAACATGCAACACTGGGCACTGTGAAGGAGTTTGAAATAGACCATGCCACAGCCAACCTACTGCCAGTCTTATAGCACCAATATGGCATGCACAGCTGGGCCCCATGTTTCAGAGCTCAGGAATTCACTGTACTAA	variant	test		GRCh38	chr3	114496195	114496465	-	["SNV"]	[39]	["NC_000003.12:114496234:G:A"]	["alt"]
cardiac_neuro_cava_random:ALT_ZBTB20|ENSG00000181722.18|EH38E2228523_rev_tile1-1_ZBTB20|ENSG00000181722.18|EH38E2228523|3-114496416-T-C	GTCCCCCAGTGACCTGAGTGCAGAACGTAGGCTGGTGATCAGATGGTCAGTTATGTGTTTGTCAAAACACAGTGGGCTGCATTCCAGGCTGCCAGCTTTGGAAGCCCAGCTTCTGCCAACCAAATGTCATCTGGGAACATGCAACACTGGGCACTGTGAAGGAGTTTGAAATAGACCATGCCACAGCCAACCTACTGCCAGTCTTATAGCACCAATATGGCATGCACAGCCGGGCCCCATGTTTCAGAGCTCAGGAATTCACTGTACTAA	variant	test		GRCh38	chr3	114496195	114496465	-	["SNV"]	[220]	["NC_000003.12:114496415:T:C"]	["alt"]
cardiac_neuro_cava_random:ALT_ZBTB20|ENSG00000181722.18|EH38E3532279_rev_tile1-1_ZBTB20|ENSG00000181722.18|EH38E3532279|3-114499288-C-T	TCACTCCAAGGTATTTCTTGTATTATAATCATTTGCACAGAATGGAGGTTCCCATGGCTATTTTGTTTATGCGTGCCTTCCACTAACATTCCTAGAAGATAGTGGCAAATATATTTAGGGAGGCAGAATCCTCCAAAGGATGCTAAGGCTAAAGTGTAACATGACAGTTTATTTGACAGAGAAAGGAGATTGATTAAACTCCCCAAAGACTGGAGCTGTGTGTAATGCATTTATACAACAGGGGTGGGTCCTACCTGTCCCTGACAAGTC	variant	test		GRCh38	chr3	114499178	114499448	-	["SNV"]	[109]	["NC_000003.12:114499287:C:T"]	["alt"]
cardiac_neuro_cava_random:ALT_ZBTB20|ENSG00000181722.18|EH38E3532282_rev_tile1-1_ZBTB20|ENSG00000181722.18|EH38E3532282|3-114505130-C-T	CACCCAGTGTGAATCTCATGTTCAGAAAAGCCCATGGACAGTAATAGTGCCTAGGCTTGGAGTTAGTCAAGAGGAATGAGAGTCTGACGACCCAGATTCTGTTTTTAACCCAGCCAGATACCTCAGCTGGCAAGTGATTCAGCTTCCTCACCATAAAATGGGTATAATAATAGCTTTCGCTTACCACTGTGAAATATTTAGAATGCAAATCAAGCCAAACCTGTCTGCTTCCAAAGAGAAGCTTAAACTAGCCTGCGTAATCCTGAATGA	variant	test		GRCh38	chr3	114504996	114505266	-	["SNV"]	[133]	["NC_000003.12:114505129:C:T"]	["alt"]
cardiac_neuro_cava_random:ALT_ZBTB20|ENSG00000181722.18|EH38E3532283_rev_tile1-1_ZBTB20|ENSG00000181722.18|EH38E3532283|3-114505388-G-A	AAATATTAATTAAGATTGGAAATAAGAGGTCATTTCTGTCCTGTTGTCACACCATTTACCCTCTTCAGCTAGAAGGATAAGTGTCAAACTTCAGTTCATCCAAATTCCTCAGCTCTGTCATCAGTGCAGTGACACATTCTAATTTTCTGACTCATTTGTGATGAATAATCTCTTCCTTTTCTATTCACAATGCTGAAAGTAACCAATTTTGGTGTGAGTTATGATTACTTATTTTCCCTTTTTTTCAATTGCACTATTATTGTTTTCTCT	variant	test		GRCh38	chr3	114505291	114505561	-	["SNV"]	[96]	["NC_000003.12:114505387:G:A"]	["alt"]
cardiac_neuro_cava_random:ALT_ZBTB20|ENSG00000181722.18|EH38E3532283_rev_tile1-1_ZBTB20|ENSG00000181722.18|EH38E3532283|3-114505397-T-C	AAATATTAATTAAGATTGGAAATAAGAGGTCATTTCTGTCCTGTTGTCACACCATTTACCCTCTTCAGCTAGAAGGATAAGTGTCAAACTTCAGTTCATCCAAATTCCTCAGCTCTGTCATCAGTGCAGTGACACATTCTAATTTTCTGACTCATTTGTGATGAGTAATCTCTCCCTTTTCTATTCACAATGCTGAAAGTAACCAATTTTGGTGTGAGTTATGATTACTTATTTTCCCTTTTTTTCAATTGCACTATTATTGTTTTCTCT	variant	test		GRCh38	chr3	114505291	114505561	-	["SNV"]	[105]	["NC_000003.12:114505396:T:C"]	["alt"]
cardiac_neuro_cava_random:ALT_ZBTB20|ENSG00000181722.18|EH38E2228539_rev_tile1-1_ZBTB20|ENSG00000181722.18|EH38E2228539|3-114510161-A-G	TTGCCTTTGGAAACAAGAAAGGAACCCTTTCATGCAGTGAGTACTTTGGGCTTCATTGGTCAGAGATGAATGGACTTCCCTTGAAGTGTCGGCTCAGGCCACTGTCATATACTGAAAATGAATCTATGGTTTGAGAAGGACCTGGCAAATCTGGTACTTTTAAAAATTTACCTCTGCTGACACTTTTTAAAACCATGTCTTTCTCAATTAGGATACTAGCCTTATTTTTGAGGTCTCATCTTGGAAACAACATAATTTCTTCCCCAAAGT	variant	test		GRCh38	chr3	114510083	114510353	-	["SNV"]	[77]	["NC_000003.12:114510160:A:G"]	["alt"]
cardiac_neuro_cava_random:ALT_ZBTB20|ENSG00000181722.18|EH38E3532302_rev_tile1-1_ZBTB20|ENSG00000181722.18|EH38E3532302|3-114558024-T-G	CTCAAGGTAGTTCCCAGAAATTACTACACTGAATGGTGGAAATAGGTAATGTAATTTGAATGAACATCAGAAAAGGAAAAAATTCTGTTGTGTTTATAGGTGTTTCCCAATCGAATTAAAAGATTAAGTCTGAGGGAATGTATTAACATTAGGGCTGTAGTGAGTCACCAGTATTGCTTGAAGGAAGTTTAGTGCTATTATTCCTTGTCAACCAACTGAAATACTTTAGTAAATGGTAAATCATAATAAATACAACTAGGAATAATGCCA	variant	test		GRCh38	chr3	114557865	114558135	-	["SNV"]	[158]	["NC_000003.12:114558023:T:G"]	["alt"]
cardiac_neuro_cava_random:ALT_ZBTB20|ENSG00000181722.18|EH38E3532313_rev_tile1-1_ZBTB20|ENSG00000181722.18|EH38E3532313|3-114589441-G-C	TGGTATAATTATTTATAAGGCCCTTTCACTGTCAAAAGTGTCCCTGCTTGGACAATAAATTAAATGGTCAATCTATAAATAGCCATATCAATCAAAGATGCCTGAGGTTGTCAGGAAAGATTTTCCACAGAATAGGACAGAAAATCAAAGAGATTAAGAATGCTTTGCCACGAGTACTACCTGCATCCAAATGGAAATGAGAAATGGGTGTGACTGGCTTTTATTTCTCCCCGGCTTGTCAGAGGGATAGAGTGGGAATTTAAATCATGT	variant	test		GRCh38	chr3	114589342	114589612	-	["SNV"]	[98]	["NC_000003.12:114589440:G:C"]	["alt"]
cardiac_neuro_cava_random:ALT_ZBTB20|ENSG00000181722.18|EH38E3532313_rev_tile1-1_ZBTB20|ENSG00000181722.18|EH38E3532313|3-114589558-T-C	TGGTATAATTATTTATAAGGCCCTTTCACTGTCAAAAGTGTCCCTGCTTGGACAGTAAATTAAATGGTCAATCTATAAATAGCCATATCAATCAAAGATGCCTGAGGTTGTCAGGAAAGATTTTCCACAGAATAGGACAGAAAATCAAAGAGATTAAGAATGCTTTGCCACCAGTACTACCTGCATCCAAATGGAAATGAGAAATGGGTGTGACTGGCTTTTATTTCTCCCCGGCTTGTCAGAGGGATAGAGTGGGAATTTAAATCATGT	variant	test		GRCh38	chr3	114589342	114589612	-	["SNV"]	[215]	["NC_000003.12:114589557:T:C"]	["alt"]
cardiac_neuro_cava_random:ALT_ZBTB20|ENSG00000181722.18|EH38E2228588_rev_tile1-1_ZBTB20|ENSG00000181722.18|EH38E2228588|3-114608577-G-A	CTATTTGACTTTTTGCTAATCCTGAAAACTGAGTAAATGTATCTTAAGCTATTTTAAAGGAACATAGGAGTTTATGGTTTGCTATGAGAGTCTGCATCTGCTTAAGACACACCACAGAAACATTAAAATGGGATGATTCATTAGGAATGAAGAAATGTTTAGCTATTGTACAAAGTTTTCTCCAGAACAGTGTTTCCCAAACATCCCTGAACTAAGAATCATCAGGGTCACCCTTGAAATATGCACATTCCTGAGTCTACCATAAACCTA	variant	test		GRCh38	chr3	114608403	114608673	-	["SNV"]	[173]	["NC_000003.12:114608576:G:A"]	["alt"]
cardiac_neuro_cava_random:ALT_ZBTB20|ENSG00000181722.18|EH38E2228588_rev_tile1-1_ZBTB20|ENSG00000181722.18|EH38E2228588|3-114608590-T-C	CTATTTGACTTTTTGCTAATCCTGAAAACTGAGTAAATGTATCTTAAGCTATTTTAAAGGAACATAGGAGTTTATGGTTTGCTGTGAGAGTCTGCACCTGCTTAAGACACACCACAGAAACATTAAAATGGGATGATTCATTAGGAATGAAGAAATGTTTAGCTATTGTACAAAGTTTTCTCCAGAACAGTGTTTCCCAAACATCCCTGAACTAAGAATCATCAGGGTCACCCTTGAAATATGCACATTCCTGAGTCTACCATAAACCTA	variant	test		GRCh38	chr3	114608403	114608673	-	["SNV"]	[186]	["NC_000003.12:114608589:T:C"]	["alt"]
cardiac_neuro_cava_random:ALT_ZBTB20|ENSG00000181722.18|EH38E2228593_rev_tile1-1_ZBTB20|ENSG00000181722.18|EH38E2228593|3-114616987-T-C	CAACTGAAATTGTTCAGACAGGAAACAATGAAGCCCTGAACTAGGACAGTAACTGTGGGAATAGACAGAGAGGAGGAGATATGTTCAAGAGATAGGCAAAATTGACACAATTTAATAACCTTTGGGCTGGGCATGGAGAGAAGGAATTTTGGATTGCTCCCAGGTTTCTGCCTTATACAACTAAGCAAGAAAAGCTATGAGGAGGAAGAGTAGATTTTGGAGGATGGGGGAAGATTACAAATTTACTTTTGAAGGTGTTTAATTTGGGGG	variant	test		GRCh38	chr3	114616765	114617035	-	["SNV"]	[221]	["NC_000003.12:114616986:T:C"]	["alt"]
cardiac_neuro_cava_random:ALT_ZBTB20|ENSG00000181722.18|EH38E2228596_rev_tile1-1_ZBTB20|ENSG00000181722.18|EH38E2228596|3-114622276-C-T	ATTAGTTATCTTGTTTTCTAAAGAAAAAAAGTTGAAAGGGAAATGGTGTTTACAATACATTATAAAAAATGTAACTAGCTCTTAGGCCATTACCACCAAGACCTACATAGGAGGTTAACATTCCTCAGTTAATATTCAAACTGCCCAGACTCCCAGGAAAACTGTCTCATAGTTTCTGGTAGGGATGTCTATTAGAACTGCGTTGAAGGCAAGCTAGATCTCTAACACTTTGAAAACATGTTATTAATGACTACATATGAAATTATATAA	variant	test		GRCh38	chr3	114622064	114622334	-	["SNV"]	[211]	["NC_000003.12:114622275:C:T"]	["alt"]
cardiac_neuro_cava_random:ALT_ZBTB20|ENSG00000181722.18|EH38E2228597_rev_tile1-1_ZBTB20|ENSG00000181722.18|EH38E2228597|3-114622581-G-A	ATGCTTTAGCAATGGATGATTTTACATTTAACCAGATGTATATTGTATGTGCCTGTTGCATGTACTCTTGTCCAAGTAGGTACAGCGATCCAGCGTATTACATTGGTACTCAGCTTTGGAATTTTGTTTGCTATACTGAGTGCTTCAGATTCTTAACCACAGAACTCATACATGCTCATATAGCCCAAGTTTCCTATAGAGACTGACCTCTGCTACAGCCTTATCAGGTTTGTCAGTGGCCTCTAGGACAGAGTCAGCTTCCTATCACAA	variant	test		GRCh38	chr3	114622519	114622789	-	["SNV"]	[61]	["NC_000003.12:114622580:G:A"]	["alt"]
cardiac_neuro_cava_random:ALT_ZBTB20|ENSG00000181722.18|EH38E2228597_rev_tile1-1_ZBTB20|ENSG00000181722.18|EH38E2228597|3-114622686-A-C	ATGCTTTAGCAATGGATGATTTTACATTTAACCAGATGTATATTGTATGTGCCTGTTGCATGTACTCTTGTCCAAGTAGGTACAGCGATCCAGCGTATTACATGGGTACTCAGCTTTGGAATTTTGTTTGCTATACTGAGTGCTTCAGATTCTTAACCACAGAACTCATACATGCTCATATAGCCCAAGTTTCCTATAGAGACTGACCCCTGCTACAGCCTTATCAGGTTTGTCAGTGGCCTCTAGGACAGAGTCAGCTTCCTATCACAA	variant	test		GRCh38	chr3	114622519	114622789	-	["SNV"]	[166]	["NC_000003.12:114622685:A:C"]	["alt"]
cardiac_neuro_cava_random:ALT_ZBTB20|ENSG00000181722.18|EH38E2228597_rev_tile1-1_ZBTB20|ENSG00000181722.18|EH38E2228597|3-114622703-C-T	ATGCTTTAGCAATGGATGATTTTACATTTAACCAGATGTATATTGTATGTGCCTGTTGCATGTACTCTTGTCCAAGTAGGTACAGCAATCCAGCGTATTACATTGGTACTCAGCTTTGGAATTTTGTTTGCTATACTGAGTGCTTCAGATTCTTAACCACAGAACTCATACATGCTCATATAGCCCAAGTTTCCTATAGAGACTGACCCCTGCTACAGCCTTATCAGGTTTGTCAGTGGCCTCTAGGACAGAGTCAGCTTCCTATCACAA	variant	test		GRCh38	chr3	114622519	114622789	-	["SNV"]	[183]	["NC_000003.12:114622702:C:T"]	["alt"]
cardiac_neuro_cava_random:ALT_ZBTB20|ENSG00000181722.18|EH38E3532322_rev_tile1-1_ZBTB20|ENSG00000181722.18|EH38E3532322|3-114623566-G-A	TATTTACATTATGCTCACAGTACTTACATGCCTAGCTAAGCAGGAGAGAATATCTATAGTGGATGTAGAGCAAACATTCTTGCTAATACTGTTCTAAAGATCACTTTGCTAACAACTGGTTGCTTTTAAATGTTAGGGAACCTCCCCACACCCGACCTTTGGAAAATATGATTTGTCACACCCTCTTCTTTATTCTTCTGCATTCATAGTATCAAGCAGAAGAATGCAATGAGAATCCTTATTTGGTTCCCAGGAAATTTATCATCCTGC	variant	test		GRCh38	chr3	114623426	114623696	-	["SNV"]	[139]	["NC_000003.12:114623565:G:A"]	["alt"]
cardiac_neuro_cava_random:ALT_ZBTB20|ENSG00000181722.18|EH38E2228609_rev_tile1-1_ZBTB20|ENSG00000181722.18|EH38E2228609|3-114628317-G-A	GAAAAGTAGTTAGAAGTTGGTAGCATTTTAGCTTTATCTAAGTTAAAGAGTGTGGAGACTCTTATTATGAAAGGCTTTCTCTCATTTGTGAATTGGCCCCTTTGCTCCACTTTTGGATGGCTGGCTTCCTCCATGCCCTGCTACACTAAATATTCTACATGGGAAAGCTATTTTCCTTAAATGCCTTCAAATTTAAAGCATCTATTTGGATATGTTGGTGTTTATGACTCAAAATATCTAGCATCAAATAAAAAAAGAGAGAGATTACAA	variant	test		GRCh38	chr3	114628228	114628498	-	["SNV"]	[88]	["NC_000003.12:114628316:G:A"]	["alt"]
cardiac_neuro_cava_random:ALT_ZBTB20|ENSG00000181722.18|EH38E2228614_rev_tile1-1_ZBTB20|ENSG00000181722.18|EH38E2228614|3-114643075-T-G	TCAAAAGGGGAACACTCATGAAGGAGTAAGCATGTTCCAACCATATGTTTTCATGTAATAGTTTACAAATGTATCCAACTACATAAAAACTAAAATTAGCCATTTTGGCAGGAAAAATGACCCCTTTTCTGAACAGTGAAGAGTTTAGCATATTTATTTTTTATATAAAAGGAGGGGTGATTCATAATGTTACAAGAGGCCATAAAATATTTTTTTCCTTGAATTTCTGCCAAGCTAAGATGTGTAGCTTAAGTCAACTAAAGTCTAATT	variant	test		GRCh38	chr3	114642987	114643257	-	["SNV"]	[87]	["NC_000003.12:114643074:T:G"]	["alt"]
cardiac_neuro_cava_random:ALT_ZBTB20|ENSG00000181722.18|EH38E2228615_rev_tile1-1_ZBTB20|ENSG00000181722.18|EH38E2228615|3-114643430-G-C	ATACCTTAAAGTGTTGATTCACCAATCAAACTGTGCAGGAAATCAATCAAACATGCAGGAAAACATGTCTAGTACTTTCTGAGTAACCAAAGATTAGCCACACAAACAATCCTTTTCCCACTATTGCTTCACTCTTTGCCAAAATGCATTCAGGTGAATAAACTACAAAGGGATCATTTAATTGAAGAATGTGCAACACAGCATTTGCTGTTCCCCTGTGTGCTATATCAGTTCCCAGTCCATTCTACAAGAAAGGGATTTTCATCAGAG	variant	test		GRCh38	chr3	114643381	114643651	-	["SNV"]	[48]	["NC_000003.12:114643429:G:C"]	["alt"]
cardiac_neuro_cava_random:ALT_ZBTB20|ENSG00000181722.18|EH38E2228615_rev_tile1-1_ZBTB20|ENSG00000181722.18|EH38E2228615|3-114643608-G-C	ATACCTTAAAGTGTTGATTCACCAATCAAACTGTGCAGGAAATGAATCAAACATGCAGGAAAACATGTCTAGTACTTTCTGAGTAACCAAAGATTAGCCACACAAACAATCCTTTTCCCACTATTGCTTCACTCTTTGCCAAAATGCATTCAGGTGAATAAACTACAAAGGGATCATTTAATTGAAGAATGTGCAACACAGCATTTGCTGTTCCCCTGTGTCCTATATCAGTTCCCAGTCCATTCTACAAGAAAGGGATTTTCATCAGAG	variant	test		GRCh38	chr3	114643381	114643651	-	["SNV"]	[226]	["NC_000003.12:114643607:G:C"]	["alt"]
cardiac_neuro_cava_random:ALT_ZBTB20|ENSG00000181722.18|EH38E3532332_rev_tile1-1_ZBTB20|ENSG00000181722.18|EH38E3532332|3-114644493-T-C	TACCTAATAGGTAGGACTAGTTTACATTCCCACCAACAATGTGTAAGCATTCCCTCTCCTCCACAATCATGCAGCACCTGTTGTTCTTTGATTTTTTAACAACAGCCATTCTGACTGGTATAAGATGGTATTTCATTGTGGTTTTGACTTGCGTTTCTCTGATGATTAGTAATGCTGAGCGTTTATTGGCAACCGTGGCAACATCAATAATTAGACACAAAATGAATGAACTGCAGTGATGGCAATGATATAAATGAACCATAACATAAC	variant	test		GRCh38	chr3	114644411	114644681	-	["SNV"]	[81]	["NC_000003.12:114644492:T:C"]	["alt"]
cardiac_neuro_cava_random:ALT_ZBTB20|ENSG00000181722.18|EH38E3532332_rev_tile1-1_ZBTB20|ENSG00000181722.18|EH38E3532332|3-114644515-A-C	TACCTAATAGGTAGGACTAGTTTACATTCCCACCAACAATGTGTAAGCATTCCCTCTCCTCCACAATCATGCAGCACCTGTTGTTCTTTGATTTTTTAACAACAGCCATTCTGACTGGTATAAGATGGTATTTCATTGTGGTTTTGACTTGCGTTTCTCTGATGATGAGTAATGCTGAGCGTTTATTGACAACCGTGGCAACATCAATAATTAGACACAAAATGAATGAACTGCAGTGATGGCAATGATATAAATGAACCATAACATAAC	variant	test		GRCh38	chr3	114644411	114644681	-	["SNV"]	[103]	["NC_000003.12:114644514:A:C"]	["alt"]
cardiac_neuro_cava_random:ALT_ZBTB20|ENSG00000181722.18|EH38E3532332_rev_tile1-1_ZBTB20|ENSG00000181722.18|EH38E3532332|3-114644554-C-T	TACCTAATAGGTAGGACTAGTTTACATTCCCACCAACAATGTGTAAGCATTCCCTCTCCTCCACAATCATGCAGCACCTGTTGTTCTTTGATTTTTTAACAACAGCCATTCTGACTGGTATAAGATGATATTTCATTGTGGTTTTGACTTGCGTTTCTCTGATGATTAGTAATGCTGAGCGTTTATTGACAACCGTGGCAACATCAATAATTAGACACAAAATGAATGAACTGCAGTGATGGCAATGATATAAATGAACCATAACATAAC	variant	test		GRCh38	chr3	114644411	114644681	-	["SNV"]	[142]	["NC_000003.12:114644553:C:T"]	["alt"]
cardiac_neuro_cava_random:ALT_ZBTB20|ENSG00000181722.18|EH38E3532333_rev_tile1-1_ZBTB20|ENSG00000181722.18|EH38E3532333|3-114645613-T-G	ATTTAATTGATAAAATTAATTTGGTTTCTCCATAATAAAAGTATACTTGTATTAGAAGTCTACTTAGTTTAAGGAGTCACATTACATCTCCATGACTCAACATTCCCCTTTGAGGCACTGGGGGAAAAATCCAATAGTCATACCAAAATAAAATAACTTTGACCCTCAACAATGCTATGCATTGTAAACTGATGCCACCCAGAAAGATGTAAGGAAACAGCTGGCTGAAACTACAGTTGAAGCATCTCTGGAATTAACAAATAAAGCCAA	variant	test		GRCh38	chr3	114645481	114645751	-	["SNV"]	[131]	["NC_000003.12:114645612:T:G"]	["alt"]
cardiac_neuro_cava_random:ALT_ZBTB20|ENSG00000181722.18|EH38E3532333_rev_tile1-1_ZBTB20|ENSG00000181722.18|EH38E3532333|3-114645615-C-T	ATTTAATTGATAAAATTAATTTGGTTTCTCCATAATAAAAGTATACTTGTATTAGAAGTCTACTTAGTTTAAGGAGTCACATTACATCTCCATGACTCAACATTCCCCTTTGAGGCACTGGGGGAAAAATCCAATAATAATACCAAAATAAAATAACTTTGACCCTCAACAATGCTATGCATTGTAAACTGATGCCACCCAGAAAGATGTAAGGAAACAGCTGGCTGAAACTACAGTTGAAGCATCTCTGGAATTAACAAATAAAGCCAA	variant	test		GRCh38	chr3	114645481	114645751	-	["SNV"]	[133]	["NC_000003.12:114645614:C:T"]	["alt"]
cardiac_neuro_cava_random:ALT_ZBTB20|ENSG00000181722.18|EH38E3532333_rev_tile1-1_ZBTB20|ENSG00000181722.18|EH38E3532333|3-114645648-A-C	ATTTAATTGATAAAATTAATTTGGTTTCTCCATAATAAAAGTATACTTGTATTAGAAGTCTACTTAGTTTAAGGAGTCACATTACATCTCCATGACTCAACATGCCCCTTTGAGGCACTGGGGGAAAAATCCAATAGTAATACCAAAATAAAATAACTTTGACCCTCAACAATGCTATGCATTGTAAACTGATGCCACCCAGAAAGATGTAAGGAAACAGCTGGCTGAAACTACAGTTGAAGCATCTCTGGAATTAACAAATAAAGCCAA	variant	test		GRCh38	chr3	114645481	114645751	-	["SNV"]	[166]	["NC_000003.12:114645647:A:C"]	["alt"]
cardiac_neuro_cava_random:ALT_ZBTB20|ENSG00000181722.18|EH38E2228620_rev_tile1-1_ZBTB20|ENSG00000181722.18|EH38E2228620|3-114649589-C-G	TTGGATTAGAATTTGTTTTTTTTCTATATATAGAAAGCTTGAGATCAAATAAATTCTATTCCTATGACACATGTGGAATTTCTCTCTCTGAAGCTGTTGTCAGCTTATTCACCTATATGACCCCCTAAAAGAGGAAGTACATCCTGATGAAGTACACCCATGAGTCACAAAGCAGAGACTTGAGTCCATTATGCACTCTTTTAGGATTTGTAGATCTGCAACATTGTTAGTGGTTTCTTTAGAAAAGAATCCCATGGAACTCTACATTCT	variant	test		GRCh38	chr3	114649412	114649682	-	["SNV"]	[176]	["NC_000003.12:114649588:C:G"]	["alt"]
cardiac_neuro_cava_random:ALT_ZBTB20|ENSG00000181722.18|EH38E2228620_rev_tile1-1_ZBTB20|ENSG00000181722.18|EH38E2228620|3-114649639-T-C	TTGGATTAGAATTTGTTTTTTTTCTATATATAGAAAGCTTGAGGTCAAATAAATTCTATTCCTATGACACATGTGGAATTTCTCTCTCTGAAGGTGTTGTCAGCTTATTCACCTATATGACCCCCTAAAAGAGGAAGTACATCCTGATGAAGTACACCCATGAGTCACAAAGCAGAGACTTGAGTCCATTATGCACTCTTTTAGGATTTGTAGATCTGCAACATTGTTAGTGGTTTCTTTAGAAAAGAATCCCATGGAACTCTACATTCT	variant	test		GRCh38	chr3	114649412	114649682	-	["SNV"]	[226]	["NC_000003.12:114649638:T:C"]	["alt"]
cardiac_neuro_cava_random:ALT_ZBTB20|ENSG00000181722.18|EH38E2228626_rev_tile1-1_ZBTB20|ENSG00000181722.18|EH38E2228626|3-114659734-T-G	CATTTCCCTTTTCTACCACAGTCTTGGACAAGCAAAGAAGAAGAGATTCAGGGTGTGTCCACTGATATTGCATTCAGATGTGTTGTCTTGGCTTCTGTACTGACAGATTTATTTAAAAAACAAAGTTTTTAAAATGCATTGTGTGCTAGTGAAGTCACTTCATAAATCTTTTCCTTTATGAATTATTTTGATCACAAGGCTTGTTGTTTAAATCACTGCAAGACTGTTCTCCCTAAAAGAAAAATGCCTTCGTTTTCAAACCGCCAGTTC	variant	test		GRCh38	chr3	114659682	114659952	-	["SNV"]	[51]	["NC_000003.12:114659733:T:G"]	["alt"]
cardiac_neuro_cava_random:ALT_ZBTB20|ENSG00000181722.18|EH38E2228626_rev_tile1-1_ZBTB20|ENSG00000181722.18|EH38E2228626|3-114659797-G-A	CATTTCCCTTTTCTACCACAGTCTTGGACAAGCAAAGAAGAAGAGATTCAGGGTGTGTCCACTGATATTGCATTCAGATGTGTTGTCTTGGCTTCTGTACTGACAGATTTATTTAAAAAACAAAGTTTTTAAAATGCATTGTGTGCTAGTGAAGTTACTTCATAAATCTTTTCCTTTATGAATTATTTTGATCACAAGGCTTGTTGTTTAAATCACTGAAAGACTGTTCTCCCTAAAAGAAAAATGCCTTCGTTTTCAAACCGCCAGTTC	variant	test		GRCh38	chr3	114659682	114659952	-	["SNV"]	[114]	["NC_000003.12:114659796:G:A"]	["alt"]
cardiac_neuro_cava_random:ALT_ZBTB20|ENSG00000181722.18|EH38E2228626_rev_tile1-1_ZBTB20|ENSG00000181722.18|EH38E2228626|3-114659813-A-G	CATTTCCCTTTTCTACCACAGTCTTGGACAAGCAAAGAAGAAGAGATTCAGGGTGTGTCCACTGATATTGCATTCAGATGTGTTGTCTTGGCTTCTGTACTGACAGATTTATTTAAAAAACAAAGTTTTTAAAATGCATCGTGTGCTAGTGAAGTCACTTCATAAATCTTTTCCTTTATGAATTATTTTGATCACAAGGCTTGTTGTTTAAATCACTGAAAGACTGTTCTCCCTAAAAGAAAAATGCCTTCGTTTTCAAACCGCCAGTTC	variant	test		GRCh38	chr3	114659682	114659952	-	["SNV"]	[130]	["NC_000003.12:114659812:A:G"]	["alt"]
cardiac_neuro_cava_random:ALT_ZBTB20|ENSG00000181722.18|EH38E3532342_rev_tile1-1_ZBTB20|ENSG00000181722.18|EH38E3532342|3-114673749-C-A	GTATTTCAACTAAGCAAAAGCATAGTCAAGTGCCTTCATAATGCTAAATTTTAGATGTTGCACTGATTAGATATTTTCCCTACAAATAAAAGACCAAAGTGTACAAAACCTCAGGACATGTGGCTGAGTTAGAATTACAATGCAGCTGTCATTTTTGCATTTCCTGGCTTTCATGAATCATTACTAGTGATCCTCTGTCATTTAAATCAGTTGAGAACATGGATTTATCTTAATTTTCACCCTTTGTTTCCCTTTTTCGTGATAACAGTT	variant	test		GRCh38	chr3	114673546	114673816	-	["SNV"]	[202]	["NC_000003.12:114673748:C:A"]	["alt"]
cardiac_neuro_cava_random:ALT_ZBTB20|ENSG00000181722.18|EH38E3532344_rev_tile1-1_ZBTB20|ENSG00000181722.18|EH38E3532344|3-114675365-A-G	ACCCTACAGCTCGCATTGTCACGTTTAGTCCATTCCACAAACGGAATGGTAATGTGCTTAGTAGCTAAGTACGTAGAAGCCTCCCCACCCCCGGCCCAGCAAAAAAAACACAGTAACCTTATCCATGAGAAAAATATGATAATATTCATTGACAGGGGAGCTACAAGGAGCAATTTTCCCAAGCTGTGTCTTTCAGACAATGCTGTCAGTTTTTCCACTTTGATGACTACAGCTGGGGTTGTGATGCAAGGACAAGAAATTACAGTGTGG	variant	test		GRCh38	chr3	114675166	114675436	-	["SNV"]	[198]	["NC_000003.12:114675364:A:G"]	["alt"]
cardiac_neuro_cava_random:ALT_ZBTB20|ENSG00000181722.18|EH38E3532345_rev_tile1-1_ZBTB20|ENSG00000181722.18|EH38E3532345|3-114686734-C-T	GGTTCACTATCATATCACATAAAGTTTGGAGGCCATTTTAGCAAACTGATCCAAGAGGGTGAGGTCAATACAGCCTGCGGTTAGGGAGGGAAGGAAGGAAGTTCTGCCAAACTGCTTAGCCTTTATGGAGAACTTCATTCTCGTTAGAGATATGTAGATCAAAACAAGAACAAGAGTGATGAAGGCCTTCAGGAGGAATAAAGAGAAAGTCTTGTGGTTTTTCGAGGATTCAGATGACATTGCAGACAGTGTGAATAAACAGGTTGGGAA	variant	test		GRCh38	chr3	114686657	114686927	-	["SNV"]	[76]	["NC_000003.12:114686733:C:T"]	["alt"]
cardiac_neuro_cava_random:ALT_ZBTB20|ENSG00000181722.18|EH38E3532346_rev_tile1-1_ZBTB20|ENSG00000181722.18|EH38E3532346|3-114687934-A-C	GATCCACCTGCCTTGGCCTCCCAAAGTACTGGGATTACAGATGTGAGACACCGCGCCCGGCCACTAAGAAGACTTGGATTTCTCGTCACATCTTTTGATAATAAGGATCTGGAGCCAAAGGAGAAACAGAAACTACTTTTAAGAACTTTGGAGATCCAAGTTTAGTGGACTCTTAAGAGCCTGTATTATTTCTTGGATGACTTATCCAGCCCTTTGTAGAATCAGAACTCTCACAATTTTCTTTAAATCAAATAAAACCCAAGGGGTTAA	variant	test		GRCh38	chr3	114687739	114688009	-	["SNV"]	[194]	["NC_000003.12:114687933:A:C"]	["alt"]
cardiac_neuro_cava_random:ALT_ZBTB20|ENSG00000181722.18|EH38E3532354_rev_tile1-1_ZBTB20|ENSG00000181722.18|EH38E3532354|3-114709207-T-C	TCTGCCTAAATTTTCAGCCTTTCTCTGTTTTATAACTTGGAACTACCTTGGCCTTTTAAGGCTTCCTTCATTTTCTTTCTATTTGTGGTCTCTTGCACAATTACCTATGGTCAATTGTGGGTGTAGGGGTGAGTAAGAACCATGAGAGGGGTGGTGTCTCTTACAAAGAACTGTGAGAATGAGAAGAACTATGAAACTGTTCTGCTGCAGGCCTAAATAATATAACTAATTAGTACTATGGAGGCTGAATTGAAAGCAAAATATAGGACT	variant	test		GRCh38	chr3	114709169	114709439	-	["SNV"]	[37]	["NC_000003.12:114709206:T:C"]	["alt"]
cardiac_neuro_cava_random:ALT_ZBTB20|ENSG00000181722.18|EH38E3532354_rev_tile1-1_ZBTB20|ENSG00000181722.18|EH38E3532354|3-114709325-A-C	TCTGCCTAAATTTTCAGCCTTTCTCTGTTTTATAACTTGGAACTACCTTGGCCTTTTAAGGCTTCCTTCATTTTCTTTCTATTTGTGGTCTCTTGCACAATTACCTATGGTCAAGTGTGGGTGTAGGGGTGAGTAAGAACCATGAGAGGGGTGGTGTCTCTTACAAAGAACTGTGAGAATGAGAAGAACTATGAAACTGTTCTGCTGCAGGCCTAAATAATATAACTAATTAATACTATGGAGGCTGAATTGAAAGCAAAATATAGGACT	variant	test		GRCh38	chr3	114709169	114709439	-	["SNV"]	[155]	["NC_000003.12:114709324:A:C"]	["alt"]
cardiac_neuro_cava_random:ALT_ZBTB20|ENSG00000181722.18|EH38E2228668_rev_tile1-1_ZBTB20|ENSG00000181722.18|EH38E2228668|3-114715311-C-T	ATTGTAGCAAATGTGGGAGACAGACTTGGGTCTTACTGCCTACCCCACACTCTCTTTGCTGCAAGAATAGGAGCTGAATGTACCATTTCTCTGAGCTTGATGCACATTTCCTGTGAAGGAGCGTGCACATACCTTATCCCTAACCTTCCTTAAAAGCCTCCCGGAGGGGAAAAAGGTATGACAAAGGTGGCTAGAGGAAGGGGCTCATTGCTACCAAAATTCTTCTTCATTCCACCTCGGGTTGTTAGGGAAAGAAACGATAATGTGCTA	variant	test		GRCh38	chr3	114715256	114715526	-	["SNV"]	[54]	["NC_000003.12:114715310:C:T"]	["alt"]
cardiac_neuro_cava_random:ALT_ZBTB20|ENSG00000181722.18|EH38E3532356_rev_tile1-1_ZBTB20|ENSG00000181722.18|EH38E3532356|3-114718478-G-A	TATTTTGGCTTTGATTATCCTTGTAATATCTTGCGATATTTTCTCGTGTCAGTGACCTTTTTATATGTCACAGCGCGTGGTTGTATCTTAGAGCCAGATGTGAGGAAAGCAATCCCTGTGTTCAGGTACTTCCTTCCACTCATGTTTGTAAGTCAGGAATGACTGTTTTTTCTCTTGAGATGAAAGTGAACTTTAACTCCATCTGACATCAGAAGATGGAGTACTGGTAGACTTAGAATATATCTTGTATTCTTAAAGGAAGTCTTCATG	variant	test		GRCh38	chr3	114718341	114718611	-	["SNV"]	[136]	["NC_000003.12:114718477:G:A"]	["alt"]
cardiac_neuro_cava_random:ALT_ZBTB20|ENSG00000181722.18|EH38E2228676_rev_tile1-1_ZBTB20|ENSG00000181722.18|EH38E2228676|3-114719405-C-T	GAGGGACCCCAGAATGTTCCTCATGATATTCAGTGGCAGGCAGGCAGTCCACTCCAGCTAGCTTTGTGTTGGATCTTTTAGCTATGTCCATATCATTGAGGTTCAAACCTTTATTGCACCTGAATTCCTGTGGCCATTATCAATGGATTCATATCTCCATGAATTTTCTTTTCCTTAAGGTCTCACCTCATTGTTTTATGTTTTGATATTATGATAAGCAGCAGGTGTCCTCCAGGCTCCCTTCTTGCTTCTATTTCCCCCCCCTGCACA	variant	test		GRCh38	chr3	114719185	114719455	-	["SNV"]	[219]	["NC_000003.12:114719404:C:T"]	["alt"]
cardiac_neuro_cava_random:ALT_ZBTB20|ENSG00000181722.18|EH38E3532364_rev_tile1-1_ZBTB20|ENSG00000181722.18|EH38E3532364|3-114732858-A-T	TCTATTTCATTCCTGTTGGAGCATTTATGTATGATTTGTTTGTTACTTTTATCTGTTGATCTTGCCCTCCCCATATGCTCATGTCTGACTGGCCTAGTTTCCCACATTCAGTGTGTGATCTCTAGCCCTTCTTAAATATTAATTAGTGTAATAGAATTCCCTCCAGTATTTCTAACCTCAGGCACCTGAATCTCAGTGTTTTTATTAGAACTGATTTGTGCATTTAAAGTCCAACCTGCATCCCCATCCCCCACTGCCCAAGCAACTTTT	variant	test		GRCh38	chr3	114732740	114733010	-	["SNV"]	[117]	["NC_000003.12:114732857:A:T"]	["alt"]
cardiac_neuro_cava_random:ALT_ZBTB20|ENSG00000181722.18|EH38E3532367_rev_tile1-1_ZBTB20|ENSG00000181722.18|EH38E3532367|3-114743896-T-A	AGAAACATGTTTATTAAAAGGTTCATTGTGATTATAGATGAAAGTGCGTGGTTGGTACCTTAACAGTTTGATTGAATAAAAATCAAGTTCACACTGGGGTTTCCTTCTCAGCTCTACTCCTTGCTTTCTCTTTGACTCCAAGCTAATTGCATAACCTCTGGTTGACTTGTGCCTCGTCTACACATTCAAAGTGAAATTCAGAAATGAGGTTATTATCTAACTATTGTAGGCTGTAACATTATTTCTCTAAAATATCTCTGTGAGAGAATT	variant	test		GRCh38	chr3	114743849	114744119	-	["SNV"]	[46]	["NC_000003.12:114743895:T:A"]	["alt"]
cardiac_neuro_cava_random:ALT_ZBTB20|ENSG00000181722.18|EH38E2228690_rev_tile1-1_ZBTB20|ENSG00000181722.18|EH38E2228690|3-114746011-C-T	AACACTGTCTTCCCAAAGGCTTCAGTAGGTATTCAATTGCCCAGGGCAATCTGATCAGCATGTCCTTGTTTCTAGAATTGAGTAAACCAAATCAGGATGAACCGCACATGGTTTAATAGTTAACTTTTAGAACAAGGGGCAGGGAGATGCTTTTACACCATAGGCCCAGTGTTCATTCCAATCTCATTACTAAAGTCTGTTCTGAGAGCATTTACAGCTTTCCGGAGAGTCTGAGTTTGGCTGAATCCTGAAGATGGAAATGTAGCTTAA	variant	test		GRCh38	chr3	114745897	114746167	-	["SNV"]	[113]	["NC_000003.12:114746010:C:T"]	["alt"]
cardiac_neuro_cava_random:ALT_ZBTB20|ENSG00000181722.18|EH38E2228690_rev_tile1-1_ZBTB20|ENSG00000181722.18|EH38E2228690|3-114746064-C-T	AACACTGTCTTCCCAAAGGCTTCAGTAGGTATTCAATTGCCCAGGGCAATCTGATCAGCATGTCCTTGTTTCTAGAATTGAGTAAACCAAATCAGGATGAACCACACATGGTTTAATAGTTAACTTTTAGAACAAGGGGCAGGGAGATGCTTTTACGCCATAGGCCCAGTGTTCATTCCAATCTCATTACTAAAGTCTGTTCTGAGAGCATTTACAGCTTTCCGGAGAGTCTGAGTTTGGCTGAATCCTGAAGATGGAAATGTAGCTTAA	variant	test		GRCh38	chr3	114745897	114746167	-	["SNV"]	[166]	["NC_000003.12:114746063:C:T"]	["alt"]
cardiac_neuro_cava_random:ALT_ZBTB20|ENSG00000181722.18|EH38E3532370_rev_tile1-1_ZBTB20|ENSG00000181722.18|EH38E3532370|3-114746936-C-A	TATAAGCATTACCTAGGTAGTAAAACATATTCACAGAGAGTTATTATCAAAAATATAGAGAAAAATTTTACATGTATATGTCCCATTCCCTCCCCACTCCTTCCTGAGTTGTTGACATGAGAAAATATCTTTCCAACAGTGGTGTATCATTTGTTTGGTGAATTTTAACGTTTGCATGAGATGGTGTTCATGTTTGTGAAAAATATCGAAGACTTCTGACTTCTTTCTTTTTAACTGCACATGGCTCAATCTAATAAATTTTCAATATAG	variant	test		GRCh38	chr3	114746808	114747078	-	["SNV"]	[127]	["NC_000003.12:114746935:C:A"]	["alt"]
cardiac_neuro_cava_random:ALT_ZBTB20|ENSG00000181722.18|EH38E3532371_rev_tile1-1_ZBTB20|ENSG00000181722.18|EH38E3532371|3-114748477-G-A	TTTCTACAGAAGTGCCCAAGCCTGGCTTTCCTCTTTGCCTTTATGCAGTTGGACCATTGAGTTCACCAGATTGCACCCCAAACTCCATTATTTTGCTTTGAGCAAGGACTGAGAGTTAGTGTAGACTAGTTAGTAACTTTGCCACAACAGGTTTACTTTTACTTTATTTGTGTCAGAACCTCTAAAAGGATCTTGTGAAAATTTCCTGGAATTTAGAGTGAAATTTTAGCTAGAAAGAAAGAGAAAGAGAGAGAGAGAAAGAGGAAGCTA	variant	test		GRCh38	chr3	114748400	114748670	-	["SNV"]	[76]	["NC_000003.12:114748476:G:A"]	["alt"]
cardiac_neuro_cava_random:ALT_ZBTB20|ENSG00000181722.18|EH38E2228697_rev_tile1-1_ZBTB20|ENSG00000181722.18|EH38E2228697|3-114756764-G-A	TATGAGATTCAGAAATTAATAAAAGAACAAAAATCATATTTAAGTCCCAAGCATAGTAATATTTCACCTAGAGTGGTCGTATAAGGACATATCAATATGAATATAATTGTTAAAATGTCTAATACTCAATTAGAGTTCTTCCACATTACTTGAGTTTTACTAGAATCAGACTGAGACTGGCTGGATCATTCTCAGAGGAAAATATGCAAAGTAGACTAAACTTAGCCTGAATACAAGTTTTTGGTGTTGAGATGACTATCACTCTTTGTT	variant	test		GRCh38	chr3	114756643	114756913	-	["SNV"]	[120]	["NC_000003.12:114756763:G:A"]	["alt"]
cardiac_neuro_cava_random:ALT_ZBTB20|ENSG00000181722.18|EH38E3532373_rev_tile1-1_ZBTB20|ENSG00000181722.18|EH38E3532373|3-114758200-T-C	TAAAGGGACATTATAGTTTTGGAATACTTAAACTTCAGACGTCTATAATAACTAAAGTGTCCTTATTGTCAATTGTGTGGTCTTTTTATCTGTAATGTTAATCAGACTGCTAAGTTTTGTGGACATCGTAAGACAGGAGAGACTAGTTCAGAGGTCTTTCAGGAATAAATTTAAATACATAGAAATATGAGTGTGCAAATGAAGGTTAATTCCATGTATAAAATATAGACATTAAGAAGCAGAGATACTCTTACAAGTACAGCTAGGTTA	variant	test		GRCh38	chr3	114758168	114758438	-	["SNV"]	[31]	["NC_000003.12:114758199:T:C"]	["alt"]
cardiac_neuro_cava_random:ALT_ZBTB20|ENSG00000181722.18|EH38E2228701_rev_tile1-1_ZBTB20|ENSG00000181722.18|EH38E2228701|3-114758578-T-G	ATTATAAATTTTGTTCAGATATTTGTGGATATATGTGTAAAATTATCACTTGATTTAACGATCTTTAGTTATTTTCAACATTGTTGATTATGACACGTCATACAGTGTTTCGAACATATTTGGGTACAACTATTGCATTTATTTTTAAAAGTAAACACTGTTTTCATTAGGACCAAGCTAATCCTTATTGAGAATTTCTAAAGGGACATTATAGTTTTGGAATACTTAAACTTCAGACGTCTATAATAACTAAAGTGTCCTTATTGTCAA	variant	test		GRCh38	chr3	114758366	114758636	-	["SNV"]	[211]	["NC_000003.12:114758577:T:G"]	["alt"]
cardiac_neuro_cava_random:ALT_ZBTB20|ENSG00000181722.18|EH38E3532378_rev_tile1-1_ZBTB20|ENSG00000181722.18|EH38E3532378|3-114795356-G-A	TCAGCCAGGTGAAGAATTTGGGGTAGAGAACGGAGTATGGGAGGGGAGAAAGCTCCAGACAGAAACTGCATATACAAAATCCTGTATTCAAATGCAAAGCTTTGAATCAGACTTTCTGTATTCAAAGAACTAAAAGGACTTCAGAGTGGCCAGAGCAAAGTGAGCAAAGCAGAATGGCTGGAGGTGTGGTCAGAGAAATGCCAGAGTGAGGAATTTTAATTTTATTTTGAATGCAGTGGGAAAGCACATAGTAGATACACACAAAAATAC	variant	test		GRCh38	chr3	114795312	114795582	-	["SNV"]	[43]	["NC_000003.12:114795355:G:A"]	["alt"]
cardiac_neuro_cava_random:ALT_ZBTB20|ENSG00000181722.18|EH38E3532380_rev_tile1-1_ZBTB20|ENSG00000181722.18|EH38E3532380|3-114801906-A-T	ATTTATTATATACTTGGAGCTCTTAATGCCTGGACTGTTACTTAATTTGGAATTAAAAGTACATATTTAAAAAATAAGCAACATGCTTACAGTTACTTAAACCAGGGAGTGTTGTTCAGACTCTCTTGGTCTTCCTGTGCTGCTTCAAACAGCAGTGGCTGCATGTGACAAGATGTACAATATGATGTGAAATGGGGCACGCTAAACCCATAATACAGTACATTTCAATGGCCATTTTGTGTTGTTAAATATGTTTATTTAGCCCTTCTT	variant	test		GRCh38	chr3	114801691	114801961	-	["SNV"]	[214]	["NC_000003.12:114801905:A:T"]	["alt"]
cardiac_neuro_cava_random:ALT_ZBTB20|ENSG00000181722.18|EH38E3532383_rev_tile1-1_ZBTB20|ENSG00000181722.18|EH38E3532383|3-114809925-C-T	TAGCATAGTGGCCCTAGGTGTTTAAGTACAACCTGTGACTGATCGTTGGCTGACCACTAAACTGTGTTAACACAGGGGAAAGTCCCAGCTCAAAAACGAAAATGGAAATTACACAAACTGAGCAGAAACATCAGCAGCAGCACAGCATGGGGAAGAGAGGCTGCACAGAGTTATGTTAGGCAAGTCCTAAATAAACAAACACAGCAATAACAGCAACAACCCTCAACAGGGAAAAGTCAGAAGCCAGAGTTGCTGTAATATGCTATATAA	variant	test		GRCh38	chr3	114809793	114810063	-	["SNV"]	[131]	["NC_000003.12:114809924:C:T"]	["alt"]
cardiac_neuro_cava_random:ALT_ZBTB20|ENSG00000181722.18|EH38E3532383_rev_tile1-1_ZBTB20|ENSG00000181722.18|EH38E3532383|3-114809955-A-G	TAGCATAGTGGCCCTAGGTGTTTAAGTACAACCTGTGACTGATCGTTGGCTGACCACTAAACTGTGTTAACACAGGGGAAAGTCCCAGCTCAAAAACGAAAATGGAAACTACACAAACTGAGCAGAAACATCAGCAGCGGCACAGCATGGGGAAGAGAGGCTGCACAGAGTTATGTTAGGCAAGTCCTAAATAAACAAACACAGCAATAACAGCAACAACCCTCAACAGGGAAAAGTCAGAAGCCAGAGTTGCTGTAATATGCTATATAA	variant	test		GRCh38	chr3	114809793	114810063	-	["SNV"]	[161]	["NC_000003.12:114809954:A:G"]	["alt"]
cardiac_neuro_cava_random:ALT_ZBTB20|ENSG00000181722.18|EH38E3532383_rev_tile1-1_ZBTB20|ENSG00000181722.18|EH38E3532383|3-114809997-A-C	TAGCATAGTGGCCCTAGGTGTTTAAGTACAACCTGTGACTGATCGTTGGCTGACCACTAAACTGTGGTAACACAGGGGAAAGTCCCAGCTCAAAAACGAAAATGGAAATTACACAAACTGAGCAGAAACATCAGCAGCGGCACAGCATGGGGAAGAGAGGCTGCACAGAGTTATGTTAGGCAAGTCCTAAATAAACAAACACAGCAATAACAGCAACAACCCTCAACAGGGAAAAGTCAGAAGCCAGAGTTGCTGTAATATGCTATATAA	variant	test		GRCh38	chr3	114809793	114810063	-	["SNV"]	[203]	["NC_000003.12:114809996:A:C"]	["alt"]
cardiac_neuro_cava_random:ALT_ZBTB20|ENSG00000181722.18|EH38E3532390_rev_tile1-1_ZBTB20|ENSG00000181722.18|EH38E3532390|3-114845594-A-C	AGATAATGGTTTTGGGGACACTGCTGGTTGAAATTCATCCTGAGGCTTATTTACAAGTGGCACAATTAGAGCTTTTGAGAATTCAGCAGCCTTGATTTATTTGCAGGGGTTCATATAGCACTTGAGTCACGGGCGAGGTGAGGCACAGAGGTGGGTAGGGGACTTACTGCTTTACATTTAAGTTCTATGGAATTTCACATTTCTATTTTGGGGAAGAAAGGATTGTCTCTAGAGAGAGAGCATCAGGTTCTTTAACAAGATTTAATAAAT	variant	test		GRCh38	chr3	114845380	114845650	-	["SNV"]	[213]	["NC_000003.12:114845593:A:C"]	["alt"]
cardiac_neuro_cava_random:ALT_ZBTB20|ENSG00000181722.18|EH38E3532393_rev_tile1-1_ZBTB20|ENSG00000181722.18|EH38E3532393|3-114848271-T-C	CTATTGTAAGAATTTCCATGTCTGTTGGGGGCACAGAGGTTCTCACAGACTATGGTAAACATGATTTGGCTCACACGCTCTCATAATCAGGCTGACTTGCACTGAAACAGAGAGTGCTCTATAGCGGTGCCAGGCCTCTAGCAGTACCAACTGTTAAATAATAAACAGGCCCTGTTTGTTGGCAGCCTCTTCCCCTCCTGCCAACATGGAGTGCCCATTTTCTGGGTTTGCCTGCCCGCATGTGTTCAGACACTCAGAACAGTGTGTGTG	variant	test		GRCh38	chr3	114848230	114848500	-	["SNV"]	[40]	["NC_000003.12:114848270:T:C"]	["alt"]
cardiac_neuro_cava_random:ALT_ZBTB20|ENSG00000181722.18|EH38E3532393_rev_tile1-1_ZBTB20|ENSG00000181722.18|EH38E3532393|3-114848380-T-C	CTATTGTAAGAATTTCCATGTCTGTTGGGGGCACAGAGGTTCTCACAGACTATGGTAAACATGATTTGGCTCACACGCTCTCATAATCAGGCTGACTTGCACTGAAACAGAGAGTGCTCTGTAGCGGTGCCAGGCCTCTAGCAGTACCAACTGTTAAATAATAAACAGGCCCTGTTTGTTGGCAGCCTCTTCCCCTCCTGCCAACATGGAGTGCCCATTTTCTGGGTTTACCTGCCCGCATGTGTTCAGACACTCAGAACAGTGTGTGTG	variant	test		GRCh38	chr3	114848230	114848500	-	["SNV"]	[149]	["NC_000003.12:114848379:T:C"]	["alt"]
cardiac_neuro_cava_random:ALT_ZBTB20|ENSG00000181722.18|EH38E2228736_rev_tile1-1_ZBTB20|ENSG00000181722.18|EH38E2228736|3-114851159-T-C	CTTTTTTCCATTAGCATTGAATAGTCAAGAAAACATCACACTAGATTTCTGTTTTTTCTTGCATGAGTAGATGTCTTGTCTCATTGATTTGCTTTACTGAGTCATGTGGAGCCAAGTAGAGAAACAGGCTGACTCGGCATCCCTCACACAGATTTCTTCTGGCTTTAAGGGAGCCACCTAAGAGAGTTTGGGTAGACAGGATAATGAAAACAGCCCTGGTTTCTGGGCTTGGTTCTTTTTATATTGCTTCCTTAAAATATGCAGCATTTA	variant	test		GRCh38	chr3	114850961	114851231	-	["SNV"]	[197]	["NC_000003.12:114851158:T:C"]	["alt"]
cardiac_neuro_cava_random:ALT_ZBTB20|ENSG00000181722.18|EH38E3532398_rev_tile1-1_ZBTB20|ENSG00000181722.18|EH38E3532398|3-114857609-G-A	GGAAAATAATAAAGAACAGTGGCAACTGAGTTGATTCTGTATAAATAAGCACATTTGCTGCATCTCTGTTCTGCAGTTTTTATGTCCCACTGATGAGAGAACTGGTTTGAGATGTAAATTGCTTTCCTTTGATTGAACTAGGGAGGAGATGTCATGTAACTCATCTCATCAGCATAGAGCATTGTGTGCCTTTGGTGAATTATAGGATAACGGCGCTAGTAAGAATTCCTTAACCTCTCTCCGCAGCCCTGTTCCAGTGCTTAATAACCA	variant	test		GRCh38	chr3	114857477	114857747	-	["SNV"]	[131]	["NC_000003.12:114857608:G:A"]	["alt"]
cardiac_neuro_cava_random:ALT_ZBTB20|ENSG00000181722.18|EH38E3532399_rev_tile1-1_ZBTB20|ENSG00000181722.18|EH38E3532399|3-114858645-T-C	TTTCTAAGCTGAAGAATGTTTCTGCACTGCACGGGGCTCAAATACAACTTTATGGTAGGGAATGTGCACTTAAGATTAGACTAGTAGCTCCTAAAGCAAATATGATGTCCATGATTTCTTTCAACATCACACACACACACACACACACACACACGAATACACGCACAAGTAGAAACTGCAGGTGCTTCCTTTTTATTGCACTATGTAAAGAGAAAATGTAAAATGGACAAGCTTTCGACAATCATGTTCTCTTCATCAAGCTGTTATTGT	variant	test		GRCh38	chr3	114858409	114858679	-	["SNV"]	[235]	["NC_000003.12:114858644:T:C"]	["alt"]
cardiac_neuro_cava_random:ALT_ZBTB20|ENSG00000181722.18|EH38E3532399_rev_tile1-1_ZBTB20|ENSG00000181722.18|EH38E3532399|3-114858648-G-A	TTTCTAAGCTGAAGAATGTTTCTGCACTGCATGGAGCTCAAATACAACTTTATGGTAGGGAATGTGCACTTAAGATTAGACTAGTAGCTCCTAAAGCAAATATGATGTCCATGATTTCTTTCAACATCACACACACACACACACACACACACACGAATACACGCACAAGTAGAAACTGCAGGTGCTTCCTTTTTATTGCACTATGTAAAGAGAAAATGTAAAATGGACAAGCTTTCGACAATCATGTTCTCTTCATCAAGCTGTTATTGT	variant	test		GRCh38	chr3	114858409	114858679	-	["SNV"]	[238]	["NC_000003.12:114858647:G:A"]	["alt"]
cardiac_neuro_cava_random:ALT_ZBTB20|ENSG00000181722.18|EH38E3532401_rev_tile1-1_ZBTB20|ENSG00000181722.18|EH38E3532401|3-114863627-A-G	CTGAAGAATTAGTTTACAAGCAGAAATACTTGTAAAAGCTGCATTTTGTGTCCTACAAGTGAACCCAAAGGAAGTGATATTGCCTTCAAGTAACAGAACCTCTCGGGCAGATTATCAGAGTAAAATAAATTCAGATATGTATACCCCTCAACAAGCTATACTTTGGTAAGTTATGTTTTGACAGAACTTGTTTAGTGGACAGAGGTAGGCCATGTTATTGTCCCACAGGGTAACCTCAAATGAGGTCATTAGCCCTGGAAGCAGTGATTT	variant	test		GRCh38	chr3	114863543	114863813	-	["SNV"]	[83]	["NC_000003.12:114863626:A:G"]	["alt"]
cardiac_neuro_cava_random:ALT_ZBTB20|ENSG00000181722.18|EH38E3532404_rev_tile1-1_ZBTB20|ENSG00000181722.18|EH38E3532404|3-114867688-A-G	CACTCCTGTAATCTCAGCACTTTGAGAGGCGGAGGCAGGTGGATCACTTGAGGCCAGGAGTTTGAGACCAGCCTGGCCAACATGGTGAGATCCCATCTCTACTGAAAATACCAAGTTAGCCGGGCGTGGTGGGGTGCGTCTGTAACCCTGGCTACTCAGGAGGCTGAGTCATGAGAATCGCTGGAATCTGGGAGGTGGAGGTTGCAATGAGACGAGATTGTGCCAGTGCACTCCAACCTGGGTGATAGAGCTGAATTGGTTGAAGTAGTA	variant	test		GRCh38	chr3	114867447	114867717	-	["SNV"]	[240]	["NC_000003.12:114867687:A:G"]	["alt"]
cardiac_neuro_cava_random:ALT_ZBTB20|ENSG00000181722.18|EH38E2228759_rev_tile1-1_ZBTB20|ENSG00000181722.18|EH38E2228759|3-114874685-G-A	TAGAATCTAATAGACCTGTACATGAAAAAGGACATCAATAAAGAGAACTGAAAAATTAAGGGAGTGCCATTCTGATAAAATAAACAGGGCTATCTCACTGCTGCATTGTTACTGGGACGGCCGTCTGTGTAGCCTGTTTCCTGAGGTGAACTGAGGGCTGGCTTCTTGGTGCTGGCAGTGGTCTCTATTGAGAGTGGTGATGACGAATATGACAATAAGGGTTTTATGTAATAGCTCCTAGTTGGATCAGCTTTGCTGCTGCTGAAATCA	variant	test		GRCh38	chr3	114874505	114874775	-	["SNV"]	[179]	["NC_000003.12:114874684:G:A"]	["alt"]
cardiac_neuro_cava_random:ALT_ZBTB20|ENSG00000181722.18|EH38E3532410_rev_tile1-1_ZBTB20|ENSG00000181722.18|EH38E3532410|3-114878223-T-G	TTGAAGAGCTGGTTCATATGATAAAGACCCAAAGTCTCAATAAAATCTATTAACCTGTTAAGGGTAAGTGTATGCATTGTTCACTGGAGAGCATGATGCCATATTCTACCCTGTCTGCTTGGGAACAAGGCCGATGGCAGCACAAATTAGCATCAGAACAGAGCTTTATCGCAGTGGACTCCCAGGTTGTTTTAGGAATGAGACACGAAACAAAAATAGATAAAGGGATTAAATCTATCAAATATAATAGAGGAAATTGTAGTAGATTCA	variant	test		GRCh38	chr3	114878131	114878401	-	["SNV"]	[91]	["NC_000003.12:114878222:T:G"]	["alt"]
cardiac_neuro_cava_random:ALT_ZBTB20|ENSG00000181722.18|EH38E2228766_rev_tile1-1_ZBTB20|ENSG00000181722.18|EH38E2228766|3-114879445-A-G	ACAATCTCTGAAAGAACAGACACTATAGCACTCAGGAGGCGGTAGTCTCATTTCCTCATGGAGCAAGGGATTTGAAGGTCAGGGTCAGGTTCTCTGCAATTTAAGGCTGTTTTTAGAACTAAGCCGTGGTTTTCGGAGGATCAACAACTTCCTGACTACTCATTCCAGTGACTAGACTTTAGTCACTACTGAGGGTTTTTTTTTAAAGTGCAGTGTCTAATTATTTCTTTTAAATGCTGTTTGGATCATTATTCATAATTGTTTATGGGT	variant	test		GRCh38	chr3	114879351	114879621	-	["SNV"]	[93]	["NC_000003.12:114879444:A:G"]	["alt"]
cardiac_neuro_cava_random:ALT_ZBTB20|ENSG00000181722.18|EH38E2228766_rev_tile1-1_ZBTB20|ENSG00000181722.18|EH38E2228766|3-114879498-G-A	ACAATCTCTGAAAGAACAGACACTATAGCACTCAGGAGGCGGTAGTCTCATTTCCTCATGGAGCAAGGGATTTGAAGGTCAGGGTCAGGTTCTCTGCAATTTAAGGCTGTTTTTAGAACTAAGTCGTGGTTTTCGGAGGATCAACAACTTCCTGACTACTCATTCCAGTGACTAGATTTTAGTCACTACTGAGGGTTTTTTTTTAAAGTGCAGTGTCTAATTATTTCTTTTAAATGCTGTTTGGATCATTATTCATAATTGTTTATGGGT	variant	test		GRCh38	chr3	114879351	114879621	-	["SNV"]	[146]	["NC_000003.12:114879497:G:A"]	["alt"]
cardiac_neuro_cava_random:ALT_ZBTB20|ENSG00000181722.18|EH38E2228766_rev_tile1-1_ZBTB20|ENSG00000181722.18|EH38E2228766|3-114879561-C-T	ACAATCTCTGAAAGAACAGACACTATAGCACTCAGGAGGCGGTAGTCTCATTTCCTCATGAAGCAAGGGATTTGAAGGTCAGGGTCAGGTTCTCTGCAATTTAAGGCTGTTTTTAGAACTAAGCCGTGGTTTTCGGAGGATCAACAACTTCCTGACTACTCATTCCAGTGACTAGATTTTAGTCACTACTGAGGGTTTTTTTTTAAAGTGCAGTGTCTAATTATTTCTTTTAAATGCTGTTTGGATCATTATTCATAATTGTTTATGGGT	variant	test		GRCh38	chr3	114879351	114879621	-	["SNV"]	[209]	["NC_000003.12:114879560:C:T"]	["alt"]
cardiac_neuro_cava_random:ALT_ZBTB20|ENSG00000181722.18|EH38E2228768_rev_tile1-1_ZBTB20|ENSG00000181722.18|EH38E2228768|3-114880256-G-A	TTCAAAGAAAAACTCTCAGTGGTCTGGGAAGAATGAATACAAAGAGGTGGGAAGAGGTCAAGCAGAGGTAAGTGATGTTTTTGTCTAAGAGATGTTGCAGGCAGCCTCAGGCTATGGAGAACAGCTTTCTCCAAAGCAAACTTGCACTTTCAAAGGCGGCCTGGACTCTGCGTGCTAACTTGGCACAGTTGAGATGTCTCTGTTTGCTTTAAGGCAGTGGCCTGACCCTTCAAGCACACCCCATGTATTCAGTGATCGAGACCACTTACT	variant	test		GRCh38	chr3	114880147	114880417	-	["SNV"]	[108]	["NC_000003.12:114880255:G:A"]	["alt"]
cardiac_neuro_cava_random:ALT_ZBTB20|ENSG00000181722.18|EH38E2228768_rev_tile1-1_ZBTB20|ENSG00000181722.18|EH38E2228768|3-114880315-T-A	TTCAAAGAAAAACTCTCAGTGGTCTGGGAAGAATGAATACAAAGAGGTGGGAAGAGGTCAAGCAGAGGTAAGTGATGTTTTTGTCTAAGAGATGTTGCAGGCTGCCTCAGGCTATGGAGAACAGCTTTCTCCAAAGCAAACTTGCACTTTCAAAGGCGGCCCGGACTCTGCGTGCTAACTTGGCACAGTTGAGATGTCTCTGTTTGCTTTAAGGCAGTGGCCTGACCCTTCAAGCACACCCCATGTATTCAGTGATCGAGACCACTTACT	variant	test		GRCh38	chr3	114880147	114880417	-	["SNV"]	[167]	["NC_000003.12:114880314:T:A"]	["alt"]
cardiac_neuro_cava_random:ALT_ZBTB20|ENSG00000181722.18|EH38E3532417_rev_tile1-1_ZBTB20|ENSG00000181722.18|EH38E3532417|3-114892428-C-T	TTCATGATTAGGTCTGAGGTATACTTTTACTTCTCATTCTTCTCTGTATTCAGATCCTGACAGTACTGACCATGCAAATCCAAAAAAATAAGGAAGTATAATGGTGATCAGGTGGCTTTGGGGCTCTCTTATCATTAGACAACTGGGTAGCCTGTGGTTTGCAGAATCATTTAAATGAATGCACCAAATTTATTTGCTGTTCCAGCACAGTCTTATTGGCACAGAGAATAAGCAGTTAATGTATAACAAACTGTGAGCTGTTATGGAATA	variant	test		GRCh38	chr3	114892251	114892521	-	["SNV"]	[176]	["NC_000003.12:114892427:C:T"]	["alt"]
cardiac_neuro_cava_random:ALT_ZBTB20|ENSG00000181722.18|EH38E3532417_rev_tile1-1_ZBTB20|ENSG00000181722.18|EH38E3532417|3-114892429-C-T	TTCATGATTAGGTCTGAGGTATACTTTTACTTCTCATTCTTCTCTGTATTCAGATCCTGACAGTACTGACCATGCAAATCCAAAAAAATAAGAGAGTATAATGGTGATCAGGTGGCTTTGGGGCTCTCTTATCATTAGACAACTGGGTAGCCTGTGGTTTGCAGAATCATTTAAATGAATGCACCAAATTTATTTGCTGTTCCAGCACAGTCTTATTGGCACAGAGAATAAGCAGTTAATGTATAACAAACTGTGAGCTGTTATGGAATA	variant	test		GRCh38	chr3	114892251	114892521	-	["SNV"]	[177]	["NC_000003.12:114892428:C:T"]	["alt"]
cardiac_neuro_cava_random:ALT_ZBTB20|ENSG00000181722.18|EH38E2228773_rev_tile1-1_ZBTB20|ENSG00000181722.18|EH38E2228773|3-114893201-T-C	GCACACTGAATTCTGTATAGTGTAATTAAAACTGACCCACATTTGGACCTGAGTACACCAGGGCTTAGCCAAACTTGCCATGAGCTGAGTTCTGGTGGCAGATGGGAACTAATGAGGACACACTCCACTCCAGAATTTCCCAGCTGCTTGGCCCCTTTTTGTACAAACAAGGTTTGGAGCGAAGTCCGGATCCCAAGAGCATGTTCTGTAAATGTGCTGTACCCAATGATTTGGGAAATGTTCTCACAAAATTGGGCTGTTTCAAGGTAT	variant	test		GRCh38	chr3	114892993	114893263	-	["SNV"]	[207]	["NC_000003.12:114893200:T:C"]	["alt"]
cardiac_neuro_cava_random:ALT_ZBTB20|ENSG00000181722.18|EH38E3532419_rev_tile1-1_ZBTB20|ENSG00000181722.18|EH38E3532419|3-114893453-T-C	TGGAGTGAAGAGTCACAAAATTGGGAACATTTCTGCTTACATGAAAGCCAGTTCACTTGTAGGTGTGTTGTGTACCCTGGCCACAGGCTTATTGTTATTCACACTAAAGAGCAAGGCACATTGTGTACCTTACATAAGTTTTCCAACTTACCAATGAAAACAGTTTGTTTCTCACTTTGAAGCTTTGAAGCAGAACTTGTTCATGACCCAATTTCACTAATAATTCTCTTAAGTAACCCTTGTACTCATTTAAAGATTTTTTTCCACCCA	variant	test		GRCh38	chr3	114893369	114893639	-	["SNV"]	[83]	["NC_000003.12:114893452:T:C"]	["alt"]
cardiac_neuro_cava_random:ALT_ZBTB20|ENSG00000181722.18|EH38E3532419_rev_tile1-1_ZBTB20|ENSG00000181722.18|EH38E3532419|3-114893526-T-C	TGGAGTGAAGAGTCACAAAATTGGGAACATTTCTGCTTACATGAAAGCCAGTTCACTTGTAGGTGTGTTGTGTACCCTGGCCACAGGCTTATTGTTATTCACACTAAAGAGCAGGGCACATTGTGTACCTTACATAAGTTTTCCAACTTACCAATGAAAACAGTTTGTTTCTCACTTTGAAGCTTTAAAGCAGAACTTGTTCATGACCCAATTTCACTAATAATTCTCTTAAGTAACCCTTGTACTCATTTAAAGATTTTTTTCCACCCA	variant	test		GRCh38	chr3	114893369	114893639	-	["SNV"]	[156]	["NC_000003.12:114893525:T:C"]	["alt"]
cardiac_neuro_cava_random:ALT_ZBTB20|ENSG00000181722.18|EH38E3532426_rev_tile1-1_ZBTB20|ENSG00000181722.18|EH38E3532426|3-114903466-C-T	GTGAACATCAAGCACATGACTGGCTTTTGGATGAGCTGCTGGACTGTAGGGTGATATCTTCAACAAGCCTTCTTTATCTCCTTACTCCTTGCCTAGCTTAGTTCCTTAGCTTAAAGGGACAGACATGCTTTCCCTTTTCATACAACTATGATAGTACTAACAGTTCCCTTTTATCAAATGCTTACCTCATGGCTGGCACTGTGCTAGTTCCTTTATATGGCTATAACATATAACCTGCATAGACAACCTCGTAGGGTGAGTAACATGATC	variant	test		GRCh38	chr3	114903251	114903521	-	["SNV"]	[214]	["NC_000003.12:114903465:C:T"]	["alt"]
cardiac_neuro_cava_random:ALT_ZBTB20|ENSG00000181722.18|EH38E3532426_rev_tile1-1_ZBTB20|ENSG00000181722.18|EH38E3532426|3-114903476-C-T	GTGAACATCAAGCACATGACTGGCTTTTGGATGAGCTGCTGGACTATAGGGTGATGTCTTCAACAAGCCTTCTTTATCTCCTTACTCCTTGCCTAGCTTAGTTCCTTAGCTTAAAGGGACAGACATGCTTTCCCTTTTCATACAACTATGATAGTACTAACAGTTCCCTTTTATCAAATGCTTACCTCATGGCTGGCACTGTGCTAGTTCCTTTATATGGCTATAACATATAACCTGCATAGACAACCTCGTAGGGTGAGTAACATGATC	variant	test		GRCh38	chr3	114903251	114903521	-	["SNV"]	[224]	["NC_000003.12:114903475:C:T"]	["alt"]
cardiac_neuro_cava_random:ALT_ZBTB20|ENSG00000181722.18|EH38E3532429_rev_tile1-1_ZBTB20|ENSG00000181722.18|EH38E3532429|3-114904836-A-G	CTTTAGTTTTTCGTGGATTTTATAGCTTTATTACAGCTTATCTGACCTAAGGTCTAGACAGATCAACTGTGCCGTTGGGTTAACGGTGTTTACCATATGATTTCCTTTTCCTTCTTCATTGCACTTTATCTGTTTCCAGTTCACAGTGTTGATTAATAGATAACTGTGCTCCTCATACTTCCTCTTTCTTATAGGCAGATAGCTTTTCAAAATGAAGGGCCAGACCTAGCTCAGTAATTTACAAAATAAGCATAAGTTTTTCAAGTCTAC	variant	test		GRCh38	chr3	114904682	114904952	-	["SNV"]	[153]	["NC_000003.12:114904835:A:G"]	["alt"]
cardiac_neuro_cava_random:ALT_ZBTB20|ENSG00000181722.18|EH38E2228804_rev_tile1-1_ZBTB20|ENSG00000181722.18|EH38E2228804|3-115018877-T-C	AAATTGTCAAGCAACTTCTAAAGTAGATGAACTGCCTTCATAATATTCTCAGAACAAAATGTTCTCCAAGAGCAGATCTGATATGAAGAGCCAAAAAAATGAAAAACATTCACTGCCAATTTACTGCAGTCACCCATAAACTATTACAAGAACATTATGTATTAGGGTTCAAGCCAGCAAGCTATTAAAGCAGACTGCCCTGGTGTCTTTTCATTTTACTTTAATGCTACCGAAGCATTAATAACTCTTCAAGGAATTGTAGTTATGTTG	variant	test		GRCh38	chr3	115018721	115018991	-	["SNV"]	[155]	["NC_000003.12:115018876:T:C"]	["alt"]
cardiac_neuro_cava_random:ALT_ZBTB20|ENSG00000181722.18|EH38E3532452_rev_tile1-1_ZBTB20|ENSG00000181722.18|EH38E3532452|3-115022925-T-C	ACAATTTAACTGTCATGCTTCAGTTAAAATGAATTCTTCCCTCTCTATTTATATAGTGCATTCTAACTCCAAGAGAACACTTAAATCTGTCTCACAGTAGAGTCATTGAAGGTTATCTCCTTACCTCACTATTTGTTCATGAGTCAGGGCTGGTCTCATTGTTTCTTCATCTTCATATTTTGTCTCAGCATCTCGCACAGTGTTTTGCATAATATAGGTGCTCAGTAAATACTGCACTGAATGGAAAATACATATCAGATATCCAAAAGT	variant	test		GRCh38	chr3	115022879	115023149	-	["SNV"]	[45]	["NC_000003.12:115022924:T:C"]	["alt"]
cardiac_neuro_cava_random:ALT_ZBTB20|ENSG00000181722.18|EH38E3532452_rev_tile1-1_ZBTB20|ENSG00000181722.18|EH38E3532452|3-115023066-T-G	ACAATTTAACTGTCATGCTTCAGTTAAAATGAATTCTTCCCTCTCTATTTATATAGTGCATTCTAACTCCAAGAGAACACTTACATCTGTCTCACAGTAGAGTCATTGAAGGTTATCTCCTTACCTCACTATTTGTTCATGAGTCAGGGCTGGTCTCATTGTTTCTTCATCTTCATATTTTGTCTCAGCATCTCGCACAGTGTTTTGCATAATATAGGTGCTCAATAAATACTGCACTGAATGGAAAATACATATCAGATATCCAAAAGT	variant	test		GRCh38	chr3	115022879	115023149	-	["SNV"]	[186]	["NC_000003.12:115023065:T:G"]	["alt"]
cardiac_neuro_cava_random:ALT_ZBTB20|ENSG00000181722.18|EH38E2228819_rev_tile1-1_ZBTB20|ENSG00000181722.18|EH38E2228819|3-115062819-T-C	TAGTTTTTAAATACTTAATATATTTTTCCCTCAAAAACTTTGCATGGCTAGTGCATCTATTCTCGTGGAATGTTTTTAACTGTTTGCTGACTCATTAGCTATTCATCTGTAGCTAATATGAGGCACTTTTGTTGTGGTTTACAAAAATATGGAGGTTATGTGATTTGGTGCATGCATTTCAGAATTTAGATTGTCTTTTAATAATCAAAAACATGCTTTGCCAAAAATCTAGTATGAGTGTGCTCAAAATATCAAGTGCCTTTTGAATTT	variant	test		GRCh38	chr3	115062613	115062883	-	["SNV"]	[205]	["NC_000003.12:115062818:T:C"]	["alt"]
cardiac_neuro_cava_random:ALT_ZBTB20|ENSG00000181722.18|EH38E2228822_rev_tile1-1_ZBTB20|ENSG00000181722.18|EH38E2228822|3-115069452-C-T	CCTGAGATCACATGTGTGACATAAGTAAAAGCGCTATGTGTAGTCTCAACTGAATCCTATCAGAAAGCTTGGGATATGGAAAGTTCGTGGCATATTAGTGGAGGTGTGTGGAATGCTTACACAGTACTCACCCACACTGAACCTAGATCTAGCCAACGTGTTTCTGACTTAAACGAACACTCAGCTTCACACAGTTCTCTCCCGATTGAAAACAGAGGAAACAAAGGAAAAAGAAACAAAAGTCGTGACAAAAAAGACTGTTAGCTAAGC	variant	test		GRCh38	chr3	115069262	115069532	-	["SNV"]	[189]	["NC_000003.12:115069451:C:T"]	["alt"]
cardiac_neuro_cava_random:ALT_ZBTB20|ENSG00000181722.18|EH38E3532466_rev_tile1-1_ZBTB20|ENSG00000181722.18|EH38E3532466|3-115071621-T-G	CAGCAGGCATTGTTAGTTTCAATAGGCTGCCTGGATGCACAAGAACAGTCATCATAGAGAGACAGGCTCTCAGGGTCCGTCCCTTCATGTCATGGTGCTGTGTTAGATCACTTTCCTCTGCTGGATTAATGGTCAGAGAAAAAGGGAAACAAACTGTACCCAAAGGAATCCAATTAAAGCACTTGAACTTCACTGACGTCTATCCTCTTGTTTTCTTAACTTCCTAACCTATGGTTAATTATTCTGACCAGTGGAAAGAAACAGCATAAA	variant	test		GRCh38	chr3	115071557	115071827	-	["SNV"]	[63]	["NC_000003.12:115071620:T:G"]	["alt"]
cardiac_neuro_cava_random:ALT_ZBTB20|ENSG00000181722.18|EH38E2228827_rev_tile1-1_ZBTB20|ENSG00000181722.18|EH38E2228827|3-115072844-A-G	TCTTCACAACAATCTCATAAGACAGATATTATTTTCATTTGACCAATGAGGAATCTAAGGCTAAATGAGATTAAATAACTTCCACAAAGTCACGCATCTGGTTATGCAGAGTTCATATGAGTCATTGACGTAATTGGTAGAAATGATTGCCAAGTCTATTGTGTGTACTGTTAAGGGCAATGAAAAGAGCCTTTCACGTTTATCCTGTAAACAGAGGAAGGTGAGCTTTTTGGAACAGTAGTGGAGAAGGGCCAGAGAGGGAGAGCCAGT	variant	test		GRCh38	chr3	115072702	115072972	-	["SNV"]	[141]	["NC_000003.12:115072843:A:G"]	["alt"]
cardiac_neuro_cava_random:ALT_ZBTB20|ENSG00000181722.18|EH38E3532469_rev_tile1-1_ZBTB20|ENSG00000181722.18|EH38E3532469|3-115074708-C-T	CAGTCAGAAAGGTTCCTATCAGAGGCCCAGCTCCACTCCTCACTATTAGTGTGACCCTAGATAAAACAATCTCTGTTAGGATTCTACCTCCCTGAGTCATGGTCTGATAACTCTCTCAAGACAGCATACTACAACAATAGCAGGAATAACCTTGTTAATTTCCTTTTCTCAGCAATTGCTGTGCTGTGCCTGTTGTGCAATGTCTGCAAGCAAATATTTTATATATTTTGTTTAGATTTTTAGTTGTTTAAGGCAGGAGGTGTATGCTAT	variant	test		GRCh38	chr3	115074571	115074841	-	["SNV"]	[136]	["NC_000003.12:115074707:C:T"]	["alt"]
cardiac_neuro_cava_random:ALT_ZBTB20|ENSG00000181722.18|EH38E3532469_rev_tile1-1_ZBTB20|ENSG00000181722.18|EH38E3532469|3-115074773-T-C	CAGTCAGAAAGGTTCCTATCAGAGGCCCAGCTCCACTCCTCACTATTAGTGTGACCCTAGATAAAACAGTCTCTGTTAGGATTCTACCTCCCTGAGTCATGGTCTGATAACTCTCTCAAGACAGCATACTACAGCAATAGCAGGAATAACCTTGTTAATTTCCTTTTCTCAGCAATTGCTGTGCTGTGCCTGTTGTGCAATGTCTGCAAGCAAATATTTTATATATTTTGTTTAGATTTTTAGTTGTTTAAGGCAGGAGGTGTATGCTAT	variant	test		GRCh38	chr3	115074571	115074841	-	["SNV"]	[201]	["NC_000003.12:115074772:T:C"]	["alt"]
cardiac_neuro_cava_random:ALT_ZBTB20|ENSG00000181722.18|EH38E3532469_rev_tile1-1_ZBTB20|ENSG00000181722.18|EH38E3532469|3-115074785-G-A	CAGTCAGAAAGGTTCCTATCAGAGGCCCAGCTCCACTCCTCACTATTAGTGTGACCTTAGATAAAACAATCTCTGTTAGGATTCTACCTCCCTGAGTCATGGTCTGATAACTCTCTCAAGACAGCATACTACAGCAATAGCAGGAATAACCTTGTTAATTTCCTTTTCTCAGCAATTGCTGTGCTGTGCCTGTTGTGCAATGTCTGCAAGCAAATATTTTATATATTTTGTTTAGATTTTTAGTTGTTTAAGGCAGGAGGTGTATGCTAT	variant	test		GRCh38	chr3	115074571	115074841	-	["SNV"]	[213]	["NC_000003.12:115074784:G:A"]	["alt"]
cardiac_neuro_cava_random:ALT_ZBTB20|ENSG00000181722.18|EH38E2228848_rev_tile1-1_ZBTB20|ENSG00000181722.18|EH38E2228848|3-115097461-A-T	CTGTTTAGATCCCCAAAGTCTTGGTCAGGTCACAGTGTGTTTCATTTTAATGTTGGAGCAGACAGTTACCTAACACACCCACATGAGGAAGTGCTCTAAGAAGTTACTTCATGCTTTGCCATGCCCTGTAGCTAAAACAATTTGGTACTGAGTGACGTGTGTGTGCTTTTTAACGTGTGTGTGCTGATAAAAATCAGCTTTGGCTCTTTGAAAAGGACCAAACAGTAGATTTTTTTAAAAAAAAATAGGGCACTTTGGGAGGCCGAGGCG	variant	test		GRCh38	chr3	115097427	115097697	-	["SNV"]	[33]	["NC_000003.12:115097460:A:T"]	["alt"]
cardiac_neuro_cava_random:ALT_ZBTB20|ENSG00000181722.18|EH38E3532499_rev_tile1-1_ZBTB20|ENSG00000181722.18|EH38E3532499|3-115146929-C-A	GTGTGTGCGTGCCGAGGGGGATGAGGCGTCTGCGAGGCGCCTGGAGTGGGGGGCGGCGGGACTGGGAAGGAGGGGAGCGGGGTGGGGTTGGGGGAGCGAGTTACAGAGCGGCGAGCCAGCGGGCCCTGAGCTGGATGAGCGCGCGCGCCCCCGCGCCCCGCCCCGCCCCGCCCCGCCCGCGCCCCCTCCCCCGGCGCCCTTCTTAGCGCCCGGCGGCTGCCTCGCCCGACCCGGCGGGTAGGTGGGAGGGAGGCGCGGGAGGGTCGAAGG	variant	test		GRCh38	chr3	115146897	115147167	-	["SNV"]	[31]	["NC_000003.12:115146928:C:A"]	["alt"]
cardiac_neuro_cava_random:ALT_ZBTB20|ENSG00000181722.18|EH38E3532499_rev_tile1-1_ZBTB20|ENSG00000181722.18|EH38E3532499|3-115146936-G-A	GTGTGTGCGTGCCGAGGGGGATGAGGCGTCTGCGAGGCGCCTGGAGTGGGGGGCGGCGGGACTGGGAAGGAGGGGAGCGGGGTGGGGTTGGGGGAGCGAGTTACAGAGCGGCGAGCCAGCGGGCCCTGAGCTGGATGAGCGCGCGCGCCCCCGCGCCCCGCCCCGCCCCGCCCCGCCCGCGCCCCCTCCCCCGGCGCCCTTCTTAGCGCCCGGCGGCTGCCTCGCCCGACCTGGCGGGGAGGTGGGAGGGAGGCGCGGGAGGGTCGAAGG	variant	test		GRCh38	chr3	115146897	115147167	-	["SNV"]	[38]	["NC_000003.12:115146935:G:A"]	["alt"]
cardiac_neuro_cava_random:ALT_ZBTB20|ENSG00000181722.18|EH38E3532499_rev_tile1-1_ZBTB20|ENSG00000181722.18|EH38E3532499|3-115146943-G-C	GTGTGTGCGTGCCGAGGGGGATGAGGCGTCTGCGAGGCGCCTGGAGTGGGGGGCGGCGGGACTGGGAAGGAGGGGAGCGGGGTGGGGTTGGGGGAGCGAGTTACAGAGCGGCGAGCCAGCGGGCCCTGAGCTGGATGAGCGCGCGCGCCCCCGCGCCCCGCCCCGCCCCGCCCCGCCCGCGCCCCCTCCCCCGGCGCCCTTCTTAGCGCCCGGCGGCTGCCTCGGCCGACCCGGCGGGGAGGTGGGAGGGAGGCGCGGGAGGGTCGAAGG	variant	test		GRCh38	chr3	115146897	115147167	-	["SNV"]	[45]	["NC_000003.12:115146942:G:C"]	["alt"]
cardiac_neuro_cava_random:ALT_ZBTB20|ENSG00000181722.18|EH38E3532499_rev_tile1-1_ZBTB20|ENSG00000181722.18|EH38E3532499|3-115147051-G-A	GTGTGTGCGTGCCGAGGGGGATGAGGCGTCTGCGAGGCGCCTGGAGTGGGGGGCGGCGGGACTGGGAAGGAGGGGAGCGGGGTGGGGTTGGGGGAGCGAGTTACAGAGCGGCGAGCTAGCGGGCCCTGAGCTGGATGAGCGCGCGCGCCCCCGCGCCCCGCCCCGCCCCGCCCCGCCCGCGCCCCCTCCCCCGGCGCCCTTCTTAGCGCCCGGCGGCTGCCTCGCCCGACCCGGCGGGGAGGTGGGAGGGAGGCGCGGGAGGGTCGAAGG	variant	test		GRCh38	chr3	115146897	115147167	-	["SNV"]	[153]	["NC_000003.12:115147050:G:A"]	["alt"]
cardiac_neuro_cava_random:ALT_ZBTB20|ENSG00000181722.18|EH38E3532499_rev_tile1-1_ZBTB20|ENSG00000181722.18|EH38E3532499|3-115147058-C-A	GTGTGTGCGTGCCGAGGGGGATGAGGCGTCTGCGAGGCGCCTGGAGTGGGGGGCGGCGGGACTGGGAAGGAGGGGAGCGGGGTGGGGTTGGGGGAGCGAGTTACAGAGCTGCGAGCCAGCGGGCCCTGAGCTGGATGAGCGCGCGCGCCCCCGCGCCCCGCCCCGCCCCGCCCCGCCCGCGCCCCCTCCCCCGGCGCCCTTCTTAGCGCCCGGCGGCTGCCTCGCCCGACCCGGCGGGGAGGTGGGAGGGAGGCGCGGGAGGGTCGAAGG	variant	test		GRCh38	chr3	115146897	115147167	-	["SNV"]	[160]	["NC_000003.12:115147057:C:A"]	["alt"]
cardiac_neuro_cava_random:ALT_ZBTB20|ENSG00000181722.18|EH38E3532499_rev_tile1-1_ZBTB20|ENSG00000181722.18|EH38E3532499|3-115147079-A-C	GTGTGTGCGTGCCGAGGGGGATGAGGCGTCTGCGAGGCGCCTGGAGTGGGGGGCGGCGGGACTGGGAAGGAGGGGAGCGGGGTGGGGTGGGGGGAGCGAGTTACAGAGCGGCGAGCCAGCGGGCCCTGAGCTGGATGAGCGCGCGCGCCCCCGCGCCCCGCCCCGCCCCGCCCCGCCCGCGCCCCCTCCCCCGGCGCCCTTCTTAGCGCCCGGCGGCTGCCTCGCCCGACCCGGCGGGGAGGTGGGAGGGAGGCGCGGGAGGGTCGAAGG	variant	test		GRCh38	chr3	115146897	115147167	-	["SNV"]	[181]	["NC_000003.12:115147078:A:C"]	["alt"]
cardiac_neuro_cava_random:ALT_ZBTB20|ENSG00000181722.18|EH38E3532499_rev_tile1-1_ZBTB20|ENSG00000181722.18|EH38E3532499|3-115147085-A-C	GTGTGTGCGTGCCGAGGGGGATGAGGCGTCTGCGAGGCGCCTGGAGTGGGGGGCGGCGGGACTGGGAAGGAGGGGAGCGGGGGGGGGTTGGGGGAGCGAGTTACAGAGCGGCGAGCCAGCGGGCCCTGAGCTGGATGAGCGCGCGCGCCCCCGCGCCCCGCCCCGCCCCGCCCCGCCCGCGCCCCCTCCCCCGGCGCCCTTCTTAGCGCCCGGCGGCTGCCTCGCCCGACCCGGCGGGGAGGTGGGAGGGAGGCGCGGGAGGGTCGAAGG	variant	test		GRCh38	chr3	115146897	115147167	-	["SNV"]	[187]	["NC_000003.12:115147084:A:C"]	["alt"]
cardiac_neuro_cava_random:ALT_ZBTB20|ENSG00000181722.18|EH38E3532499_rev_tile1-1_ZBTB20|ENSG00000181722.18|EH38E3532499|3-115147090-G-C	GTGTGTGCGTGCCGAGGGGGATGAGGCGTCTGCGAGGCGCCTGGAGTGGGGGGCGGCGGGACTGGGAAGGAGGGGAGGGGGGTGGGGTTGGGGGAGCGAGTTACAGAGCGGCGAGCCAGCGGGCCCTGAGCTGGATGAGCGCGCGCGCCCCCGCGCCCCGCCCCGCCCCGCCCCGCCCGCGCCCCCTCCCCCGGCGCCCTTCTTAGCGCCCGGCGGCTGCCTCGCCCGACCCGGCGGGGAGGTGGGAGGGAGGCGCGGGAGGGTCGAAGG	variant	test		GRCh38	chr3	115146897	115147167	-	["SNV"]	[192]	["NC_000003.12:115147089:G:C"]	["alt"]
cardiac_neuro_cava_random:ALT_ZBTB20|ENSG00000181722.18|EH38E3532499_rev_tile1-1_ZBTB20|ENSG00000181722.18|EH38E3532499|3-115147108-C-G	GTGTGTGCGTGCCGAGGGGGATGAGGCGTCTGCGAGGCGCCTGGAGTGGGGGGCGGCGGCACTGGGAAGGAGGGGAGCGGGGTGGGGTTGGGGGAGCGAGTTACAGAGCGGCGAGCCAGCGGGCCCTGAGCTGGATGAGCGCGCGCGCCCCCGCGCCCCGCCCCGCCCCGCCCCGCCCGCGCCCCCTCCCCCGGCGCCCTTCTTAGCGCCCGGCGGCTGCCTCGCCCGACCCGGCGGGGAGGTGGGAGGGAGGCGCGGGAGGGTCGAAGG	variant	test		GRCh38	chr3	115146897	115147167	-	["SNV"]	[210]	["NC_000003.12:115147107:C:G"]	["alt"]
cardiac_neuro_cava_random:ALT_ZBTB20|ENSG00000181722.18|EH38E3532499_rev_tile1-1_ZBTB20|ENSG00000181722.18|EH38E3532499|3-115147117-C-A	GTGTGTGCGTGCCGAGGGGGATGAGGCGTCTGCGAGGCGCCTGGAGTGGGTGGCGGCGGGACTGGGAAGGAGGGGAGCGGGGTGGGGTTGGGGGAGCGAGTTACAGAGCGGCGAGCCAGCGGGCCCTGAGCTGGATGAGCGCGCGCGCCCCCGCGCCCCGCCCCGCCCCGCCCCGCCCGCGCCCCCTCCCCCGGCGCCCTTCTTAGCGCCCGGCGGCTGCCTCGCCCGACCCGGCGGGGAGGTGGGAGGGAGGCGCGGGAGGGTCGAAGG	variant	test		GRCh38	chr3	115146897	115147167	-	["SNV"]	[219]	["NC_000003.12:115147116:C:A"]	["alt"]
cardiac_neuro_cava_random:ALT_ZBTB20|ENSG00000181722.18|EH38E2228884_rev_tile1-1_ZBTB20|ENSG00000181722.18|EH38E2228884|3-115156313-G-A	GCAGCTCCATCTTGAATCAGGGCTGGGTACAATGAAGCTGAGACGGGCTGGGCTGCATTTCCAGCAGGTTAGGCATTCTTAGTCACAGGATGAGATAGAAGGCCGGCACATGATACAGGTCACAAAGACCGCATTGATAAAACAGGATGCAGTAAAGAAGCCAGCCAAAACCTGCCAAATCCCAGATGATAATGAAAGTGACCTCTGGTCATCCTCACTGCTCATTATGTTAATTATAATGTATTAGCATGCTAAAAGACACTCTGGCCA	variant	test		GRCh38	chr3	115156248	115156518	-	["SNV"]	[64]	["NC_000003.12:115156312:G:A"]	["alt"]
cardiac_neuro_cava_random:ALT_ZBTB20|ENSG00000181722.18|EH38E2228884_rev_tile1-1_ZBTB20|ENSG00000181722.18|EH38E2228884|3-115156451-C-T	GCAGCTCCATCTTGAATCAGGGCTGGGTACAATGAAGCTGAGACGGGCTGGGCTGCATTTCCAGCAGATTAGGCATTCTTAGTCACAGGATGAGATAGAAGGCCGGCACATGATACAGGTCACAAAGACCGCATTGATAAAACAGGATGCAGTAAAGAAGCCAGCCAAAACCTGCCAAATCCCAGATGATAATGAAAGTGACCTCCGGTCATCCTCACTGCTCATTATGTTAATTATAATGTATTAGCATGCTAAAAGACACTCTGGCCA	variant	test		GRCh38	chr3	115156248	115156518	-	["SNV"]	[202]	["NC_000003.12:115156450:C:T"]	["alt"]
cardiac_neuro_cava_random:ALT_ZBTB20|ENSG00000181722.18|EH38E2228884_rev_tile1-1_ZBTB20|ENSG00000181722.18|EH38E2228884|3-115156452-C-T	GCAGCTCCATCTTGAATCAGGGCTGGGTACAATGAAGCTGAGACGGGCTGGGCTGCATTTCCAGCAAGTTAGGCATTCTTAGTCACAGGATGAGATAGAAGGCCGGCACATGATACAGGTCACAAAGACCGCATTGATAAAACAGGATGCAGTAAAGAAGCCAGCCAAAACCTGCCAAATCCCAGATGATAATGAAAGTGACCTCCGGTCATCCTCACTGCTCATTATGTTAATTATAATGTATTAGCATGCTAAAAGACACTCTGGCCA	variant	test		GRCh38	chr3	115156248	115156518	-	["SNV"]	[203]	["NC_000003.12:115156451:C:T"]	["alt"]
cardiac_neuro_cava_random:ALT_ZBTB20|ENSG00000181722.18|EH38E2228885_rev_tile1-1_ZBTB20|ENSG00000181722.18|EH38E2228885|3-115160418-A-T	TTCTTAAGAGTTTTCTTACCCTCTCCATACCTCCCTTGGCCTCTGCTGCTGCCACTCTCAGGCCCTAACGAATGGGCAGCACATTGTATCAAGGGAGTCAGACAAGCAGACCACAGTGTGATGATTAAAACTGAAATTGAAACAGAGATTAGCTATATTAGGTGATATTTCAACTAGCCTATGAAAACTAATCTCATGAGTCAATTCCAATCCACAATAAAGGATACCTCTACCATAATCTAAATGTCAGTCATAGTAAATTATTTGACA	variant	test		GRCh38	chr3	115160357	115160627	-	["SNV"]	[60]	["NC_000003.12:115160417:A:T"]	["alt"]
cardiac_neuro_cava_random:ALT_ZBTB20|ENSG00000181722.18|EH38E2228885_rev_tile1-1_ZBTB20|ENSG00000181722.18|EH38E2228885|3-115160491-A-G	TTCTTAAGAGTTTTCTTACCCTCTCCATACCTCCCTTGGCCTCTGCTGCTGCCACTCTCAGGCCCTAACGAATGGGCAGCACATTGTATCAAGGGAGTCAGACAAGCAGACCACAGTGTGATGATTAAAACTGAAACTGAAACAGAGATTAGCTATATTAGGTGATATTTCAACTAGCCTATGAAAACTAATCTCATGAGTCAATTCCATTCCACAATAAAGGATACCTCTACCATAATCTAAATGTCAGTCATAGTAAATTATTTGACA	variant	test		GRCh38	chr3	115160357	115160627	-	["SNV"]	[133]	["NC_000003.12:115160490:A:G"]	["alt"]
cardiac_neuro_cava_random:ALT_ZBTB20|ENSG00000181722.18|EH38E3532507_rev_tile1-1_ZBTB20|ENSG00000181722.18|EH38E3532507|3-115164532-T-G	GGAAGTGCAAAGCTGTTGGCAAATATGGCTTCTACCAGTGGATGCAGAAGCAAAGGGAATTAATATGTACCTTTCCTGGAGTGGTAAGAAACTGTATTTCTTAACTCTGTCTCTTTGCTAGGAAGCTTCCTGTCTAATTACTGTGAGGCAGGAAGTGGCCACAAGTCAGCTTATATTAATCTCTACCCTGAGACATATCTTTGTGTAAAGACCCACTCAGTGGTGAGAAAAAAACTGCTCCTGGCCTCACCTCCAGAACCAGAAAATTAG	variant	test		GRCh38	chr3	115164423	115164693	-	["SNV"]	[108]	["NC_000003.12:115164531:T:G"]	["alt"]
cardiac_neuro_cava_random:ALT_ZBTB20|ENSG00000181722.18|EH38E3532507_rev_tile1-1_ZBTB20|ENSG00000181722.18|EH38E3532507|3-115164606-C-T	GGAAGTGCAAAGCTGTTGGCAAATATGGCTTCTACCAGTGGATGCAGAAGCAAAGGGAATTAATATGTACCTTTCCTGGAGTGGTAAAAAACTGTATTTCTTAACTCTGTCTCTTTGCTAGGAAGCTTCCTGTCTAATTACTGTGAGGCAGGAAGTGGCCAAAAGTCAGCTTATATTAATCTCTACCCTGAGACATATCTTTGTGTAAAGACCCACTCAGTGGTGAGAAAAAAACTGCTCCTGGCCTCACCTCCAGAACCAGAAAATTAG	variant	test		GRCh38	chr3	115164423	115164693	-	["SNV"]	[182]	["NC_000003.12:115164605:C:T"]	["alt"]
cardiac_neuro_cava_random:ALT_ZBTB20|ENSG00000181722.18|EH38E2228888_rev_tile1-1_ZBTB20|ENSG00000181722.18|EH38E2228888|3-115165367-G-A	AACTCAGAGTCTAGAGCAACAGGGATTGAAATTTTTGTATGTGTACTTACGTAAGAAGATACCATCTTCATCAGAGGTTTTGGTTTGATGAGTCTTGTGGGTTGTTTACAGTCTGTCTTGGGCTTTAAGGAAGTCACCTGTTTGCTGGAGTGAAGTCTGGCAGCTTGAGGGCTTGTTATGGCCACATCCTCATTCTGGTTAAAGCTAACAAATCTACAGACTCATTTTGAGCAAATCTGCCTATGTCAGTTAACTCTTGCTATGTGACAA	variant	test		GRCh38	chr3	115165286	115165556	-	["SNV"]	[80]	["NC_000003.12:115165366:G:A"]	["alt"]
cardiac_neuro_cava_random:ALT_ZBTB20|ENSG00000181722.18|EH38E2228888_rev_tile1-1_ZBTB20|ENSG00000181722.18|EH38E2228888|3-115165367-G-C	AACTCAGAGTCTAGAGCAACAGGGATTGAAATTTTTGTATGTGTACTTACGTAAGAAGATACCATCTTCATCAGAGGTTTTGGTTTGATGAGTCTTGTGGGTTGTTTACAGTCTGTCTTGGGCTTTAAGGAAGTCACCTGTTTGCTGGAGTGAAGTCTGGCAGCTTGAGGGCTTGTTATGGCCACATCCGCATTCTGGTTAAAGCTAACAAATCTACAGACTCATTTTGAGCAAATCTGCCTATGTCAGTTAACTCTTGCTATGTGACAA	variant	test		GRCh38	chr3	115165286	115165556	-	["SNV"]	[80]	["NC_000003.12:115165366:G:C"]	["alt"]
cardiac_neuro_cava_random:ALT_ZBTB20|ENSG00000181722.18|EH38E2228888_rev_tile1-1_ZBTB20|ENSG00000181722.18|EH38E2228888|3-115165406-A-G	AACTCAGAGTCTAGAGCAACAGGGATTGAAATTTTTGTATGTGTACTTACGTAAGAAGATACCATCTTCATCAGAGGTTTTGGTTTGATGAGTCTTGTGGGTTGTTTACAGTCTGTCTTGGGCTTTAAGGAAGTCACCTGTTTGCTGGAGCGAAGTCTGGCAGCTTGAGGGCTTGTTATGGCCACATCCCCATTCTGGTTAAAGCTAACAAATCTACAGACTCATTTTGAGCAAATCTGCCTATGTCAGTTAACTCTTGCTATGTGACAA	variant	test		GRCh38	chr3	115165286	115165556	-	["SNV"]	[119]	["NC_000003.12:115165405:A:G"]	["alt"]
cardiac_neuro_cava_random:ALT_ZBTB20|ENSG00000181722.18|EH38E2228888_rev_tile1-1_ZBTB20|ENSG00000181722.18|EH38E2228888|3-115165411-A-C	AACTCAGAGTCTAGAGCAACAGGGATTGAAATTTTTGTATGTGTACTTACGTAAGAAGATACCATCTTCATCAGAGGTTTTGGTTTGATGAGTCTTGTGGGTTGTTTACAGTCTGTCTTGGGCTTTAAGGAAGTCACCTGTTTGCGGGAGTGAAGTCTGGCAGCTTGAGGGCTTGTTATGGCCACATCCCCATTCTGGTTAAAGCTAACAAATCTACAGACTCATTTTGAGCAAATCTGCCTATGTCAGTTAACTCTTGCTATGTGACAA	variant	test		GRCh38	chr3	115165286	115165556	-	["SNV"]	[124]	["NC_000003.12:115165410:A:C"]	["alt"]
cardiac_neuro_cava_random:ALT_ZBTB20|ENSG00000181722.18|EH38E2228888_rev_tile1-1_ZBTB20|ENSG00000181722.18|EH38E2228888|3-115165433-A-C	AACTCAGAGTCTAGAGCAACAGGGATTGAAATTTTTGTATGTGTACTTACGTAAGAAGATACCATCTTCATCAGAGGTTTTGGTTTGATGAGTCTTGTGGGTTGTTTACAGTCTGTCTTGGGCGTTAAGGAAGTCACCTGTTTGCTGGAGTGAAGTCTGGCAGCTTGAGGGCTTGTTATGGCCACATCCCCATTCTGGTTAAAGCTAACAAATCTACAGACTCATTTTGAGCAAATCTGCCTATGTCAGTTAACTCTTGCTATGTGACAA	variant	test		GRCh38	chr3	115165286	115165556	-	["SNV"]	[146]	["NC_000003.12:115165432:A:C"]	["alt"]
cardiac_neuro_cava_random:ALT_ZBTB20|ENSG00000181722.18|EH38E2228889_rev_tile1-1_ZBTB20|ENSG00000181722.18|EH38E2228889|3-115165843-G-A	AACATGTGATCCATAGAGTGCCGAGAGAAAGTGCTATTTACATAAAATTAAGCCAAAATTGAACAGCTTGTGATAGGCAAATCACAAAAGTGGCTGTCATCCTTACAAATGCCCTAAGCATCTTCGTGGTGACCGTTCATTTCCTGTGAAAGAATGAAAGTCTCTGTGTAGTCTAAACCTACTCCAGGAAACTATAACAGCTACACTGACATTTCTAACCAACCTCATAAGGCCAAGATTCTTCCCCAAAAGGAGTCCTGATCTTGGATT	variant	test		GRCh38	chr3	115165788	115166058	-	["SNV"]	[54]	["NC_000003.12:115165842:G:A"]	["alt"]
cardiac_neuro_cava_random:ALT_ZBTB20|ENSG00000181722.18|EH38E2228889_rev_tile1-1_ZBTB20|ENSG00000181722.18|EH38E2228889|3-115165925-G-A	AACATGTGATCCATAGAGTGCCGAGAGAAAGTGCTATTTACATAAAATTAAGCCAAAATTGAACAGCTTGTGATAGGCAAATCACAAAAGTGGCTGTCATCCTTACAAATGCCCTAAGCATCTTCGTGGTGACTGTTCATTTCCTGTGAAAGAATGAAAGTCTCTGTGTAGTCTAAACCTACTCCAGGAAACTATAACAGCTACACTGACATTTCCAACCAACCTCATAAGGCCAAGATTCTTCCCCAAAAGGAGTCCTGATCTTGGATT	variant	test		GRCh38	chr3	115165788	115166058	-	["SNV"]	[136]	["NC_000003.12:115165924:G:A"]	["alt"]
cardiac_neuro_cava_random:ALT_ZBTB20|ENSG00000181722.18|EH38E2228889_rev_tile1-1_ZBTB20|ENSG00000181722.18|EH38E2228889|3-115165934-G-A	AACATGTGATCCATAGAGTGCCGAGAGAAAGTGCTATTTACATAAAATTAAGCCAAAATTGAACAGCTTGTGATAGGCAAATCACAAAAGTGGCTGTCATCCTTACAAATGCCCTAAGCATCTTTGTGGTGACCGTTCATTTCCTGTGAAAGAATGAAAGTCTCTGTGTAGTCTAAACCTACTCCAGGAAACTATAACAGCTACACTGACATTTCCAACCAACCTCATAAGGCCAAGATTCTTCCCCAAAAGGAGTCCTGATCTTGGATT	variant	test		GRCh38	chr3	115165788	115166058	-	["SNV"]	[145]	["NC_000003.12:115165933:G:A"]	["alt"]
cardiac_neuro_cava_random:ALT_ZBTB20|ENSG00000181722.18|EH38E2228897_rev_tile1-1_ZBTB20|ENSG00000181722.18|EH38E2228897|3-115195253-C-T	TTCATTGCTGTGCTATTCCCAATAGCAGAGACACAGAATCAACCCAGCTGCCCATCAGTGGTAGATTGGATGAAGAAAACATGGTGCATATACATCATAAAATACCATGAAGCCATAAAAAAGAATGAAATCATGTCTTCTGTAGCAACATGGATAGAGCTGGAGGCCATCATCCTAAGCAAATAAATGCAGGAATAGAAAACCAAATACCACATGTTCTCACTTATAAGTCAAACATAATATGGGAACAATAGATGCTGTGTGCTACTA	variant	test		GRCh38	chr3	115195216	115195486	-	["SNV"]	[36]	["NC_000003.12:115195252:C:T"]	["alt"]
cardiac_neuro_cava_random:ALT_ARHGAP31|ENSG00000031081.11|EH38E3533485_fwd_tile1-1_ARHGAP31|ENSG00000031081.11|EH38E3533485|3-119255808-C-T	GCGATTTTCAGATTTCCCTTTTTTCTCATTTTGCTTTTTCTTCTTCTCCAGAGTCATCTCCCCTAAATTTGCATTTTCAAAGGGAGGGCTCTCAGGTAAGATGAGGTAGAAAATTGACATCTCCGCCGGGCGCGGTGGCTCACGCCTGTAATCCCAGCACTTTGGGAGGCCGAGGCAGGTGGATCACGAGGTCAGGAGTTTGAGACCGGCCTGGCCAACATGGCAAAACCCGGTCTCTATTAAAAATACAAAAATTAGCCAGGCGTGGTG	variant	test		GRCh38	chr3	119255761	119256031	+	["SNV"]	[46]	["NC_000003.12:119255807:C:T"]	["alt"]
cardiac_neuro_cava_random:ALT_ARHGAP31|ENSG00000031081.11|EH38E3533485_fwd_tile1-1_ARHGAP31|ENSG00000031081.11|EH38E3533485|3-119255861-G-A	GCGATTTTCAGATTTCCCTTTTTTCTCATTTTGCTTTTTCTTCTTCCCCAGAGTCATCTCCCCTAAATTTGCATTTTCAAAGGGAGGGCTCTCAGGTAAAATGAGGTAGAAAATTGACATCTCCGCCGGGCGCGGTGGCTCACGCCTGTAATCCCAGCACTTTGGGAGGCCGAGGCAGGTGGATCACGAGGTCAGGAGTTTGAGACCGGCCTGGCCAACATGGCAAAACCCGGTCTCTATTAAAAATACAAAAATTAGCCAGGCGTGGTG	variant	test		GRCh38	chr3	119255761	119256031	+	["SNV"]	[99]	["NC_000003.12:119255860:G:A"]	["alt"]
cardiac_neuro_cava_random:ALT_ARHGAP31|ENSG00000031081.11|EH38E3533485_fwd_tile1-1_ARHGAP31|ENSG00000031081.11|EH38E3533485|3-119255916-C-T	GCGATTTTCAGATTTCCCTTTTTTCTCATTTTGCTTTTTCTTCTTCCCCAGAGTCATCTCCCCTAAATTTGCATTTTCAAAGGGAGGGCTCTCAGGTAAGATGAGGTAGAAAATTGACATCTCCGCCGGGCGCGGTGGCTCACGCCTGTAATCCTAGCACTTTGGGAGGCCGAGGCAGGTGGATCACGAGGTCAGGAGTTTGAGACCGGCCTGGCCAACATGGCAAAACCCGGTCTCTATTAAAAATACAAAAATTAGCCAGGCGTGGTG	variant	test		GRCh38	chr3	119255761	119256031	+	["SNV"]	[154]	["NC_000003.12:119255915:C:T"]	["alt"]
cardiac_neuro_cava_random:ALT_ARHGAP31|ENSG00000031081.11|EH38E2230524_fwd_tile1-1_ARHGAP31|ENSG00000031081.11|EH38E2230524|3-119257849-G-A	CAGGCAGTACATGACTGGGGGCTGCATGTACCGGTAATCAGCATGGAACAGAACAGGGCAGGGATTTTCACAGTGCTTTTCCAAACAATGTCTGGAATCTATATATAGCATAACCGGTTAAGTCGAGGTTGATCTTTACCTACCAGGCCCAGGGCGCGGCATTGGGCTGTCTGCCTGTGGATTTCATTTCTGCCTTTTAGTTTTCATTTCTTCTTCCTTTAGAGGCAGAAATTGGGCATAAGACAATATGAGGGGTGGTCTCCTCCCTTA	variant	test		GRCh38	chr3	119257728	119257998	+	["SNV"]	[120]	["NC_000003.12:119257848:G:A"]	["alt"]
cardiac_neuro_cava_random:ALT_ARHGAP31|ENSG00000031081.11|EH38E2230524_fwd_tile1-1_ARHGAP31|ENSG00000031081.11|EH38E2230524|3-119257854-A-G	CAGGCAGTACATGACTGGGGGCTGCATGTACCGGTAATCAGCATGGAACAGAACAGGGCAGGGATTTTCACAGTGCTTTTCCAAACAATGTCTGGAATCTATATATAGCATAACCGGTTAGGTCGGGGTTGATCTTTACCTACCAGGCCCAGGGCGCGGCATTGGGCTGTCTGCCTGTGGATTTCATTTCTGCCTTTTAGTTTTCATTTCTTCTTCCTTTAGAGGCAGAAATTGGGCATAAGACAATATGAGGGGTGGTCTCCTCCCTTA	variant	test		GRCh38	chr3	119257728	119257998	+	["SNV"]	[125]	["NC_000003.12:119257853:A:G"]	["alt"]
cardiac_neuro_cava_random:ALT_ARHGAP31|ENSG00000031081.11|EH38E2230524_fwd_tile1-1_ARHGAP31|ENSG00000031081.11|EH38E2230524|3-119257944-C-T	CAGGCAGTACATGACTGGGGGCTGCATGTACCGGTAATCAGCATGGAACAGAACAGGGCAGGGATTTTCACAGTGCTTTTCCAAACAATGTCTGGAATCTATATATAGCATAACCGGTTAGGTCGAGGTTGATCTTTACCTACCAGGCCCAGGGCGCGGCATTGGGCTGTCTGCCTGTGGATTTCATTTCTGCCTTTTAGTTTTCATTTCTTCTTTCTTTAGAGGCAGAAATTGGGCATAAGACAATATGAGGGGTGGTCTCCTCCCTTA	variant	test		GRCh38	chr3	119257728	119257998	+	["SNV"]	[215]	["NC_000003.12:119257943:C:T"]	["alt"]
cardiac_neuro_cava_random:ALT_ARHGAP31|ENSG00000031081.11|EH38E2230525_fwd_tile1-1_ARHGAP31|ENSG00000031081.11|EH38E2230525|3-119258183-T-C	AAGGGGGGCAGTGAGTATTTATAGACAGAACAGGGAAGTAAAGTTCAGAAATAGCTTGACTGGTTATAGCTAGACACTTGCCTTATTTGGACATGGTCTGCACAGTTGGCAGCCTGTGATTGTCTGAAGCTCAGCTGCTTCTGATTGGCTGAGAAACAGCTATCTTATATGAAAAATGTGCTTCTAAGTTAGGTTTCAGTTTGTTTACATACTAAATTAGGTTGCAGTTTGTTATGCAAGGACTCAAAATATGTTTTGGTTGTTGTTCTT	variant	test		GRCh38	chr3	119258123	119258393	+	["SNV"]	[59]	["NC_000003.12:119258182:T:C"]	["alt"]
cardiac_neuro_cava_random:ALT_ARHGAP31|ENSG00000031081.11|EH38E2230525_fwd_tile1-1_ARHGAP31|ENSG00000031081.11|EH38E2230525|3-119258186-G-T	AAGGGGGGCAGTGAGTATTTATAGACAGAACAGGGAAGTAAAGTTCAGAAATAGCTTGATTGTTTATAGCTAGACACTTGCCTTATTTGGACATGGTCTGCACAGTTGGCAGCCTGTGATTGTCTGAAGCTCAGCTGCTTCTGATTGGCTGAGAAACAGCTATCTTATATGAAAAATGTGCTTCTAAGTTAGGTTTCAGTTTGTTTACATACTAAATTAGGTTGCAGTTTGTTATGCAAGGACTCAAAATATGTTTTGGTTGTTGTTCTT	variant	test		GRCh38	chr3	119258123	119258393	+	["SNV"]	[62]	["NC_000003.12:119258185:G:T"]	["alt"]
cardiac_neuro_cava_random:ALT_ARHGAP31|ENSG00000031081.11|EH38E2230525_fwd_tile1-1_ARHGAP31|ENSG00000031081.11|EH38E2230525|3-119258315-G-C	AAGGGGGGCAGTGAGTATTTATAGACAGAACAGGGAAGTAAAGTTCAGAAATAGCTTGATTGGTTATAGCTAGACACTTGCCTTATTTGGACATGGTCTGCACAGTTGGCAGCCTGTGATTGTCTGAAGCTCAGCTGCTTCTGATTGGCTGAGAAACAGCTATCTTATATGAAAAATGTGCTTCTAAGTTACGTTTCAGTTTGTTTACATACTAAATTAGGTTGCAGTTTGTTATGCAAGGACTCAAAATATGTTTTGGTTGTTGTTCTT	variant	test		GRCh38	chr3	119258123	119258393	+	["SNV"]	[191]	["NC_000003.12:119258314:G:C"]	["alt"]
cardiac_neuro_cava_random:ALT_ARHGAP31|ENSG00000031081.11|EH38E3533491_fwd_tile1-1_ARHGAP31|ENSG00000031081.11|EH38E3533491|3-119276807-G-A	GGGTTGGTTCCTTTTGAGGGCTATGAGAGAGAATCTGTTCCATGTCTCTTCCCTAGCTTCTGGTGGCTTGCTGACAACGTCTGACACTCCTTGGCTTGAGGCGTCGCTCCAATCTCTGCCTTCATCTTCACATCTTCACATGTCATTCTCCCTGTGTAAGTAGACAGGGAGGATGTCCACATTTCCCATTTTATAATGACACCGGCCATACTGGATTCGTGACTCACCCTACTCCAGTTTGACTGCATATTAACTAATTAGTAGTACCCA	variant	test		GRCh38	chr3	119276733	119277003	+	["SNV"]	[73]	["NC_000003.12:119276806:G:A"]	["alt"]
cardiac_neuro_cava_random:ALT_ARHGAP31|ENSG00000031081.11|EH38E3533491_fwd_tile1-1_ARHGAP31|ENSG00000031081.11|EH38E3533491|3-119276812-G-A	GGGTTGGTTCCTTTTGAGGGCTATGAGAGAGAATCTGTTCCATGTCTCTTCCCTAGCTTCTGGTGGCTTGCTGGCAACATCTGACACTCCTTGGCTTGAGGCGTCGCTCCAATCTCTGCCTTCATCTTCACATCTTCACATGTCATTCTCCCTGTGTAAGTAGACAGGGAGGATGTCCACATTTCCCATTTTATAATGACACCGGCCATACTGGATTCGTGACTCACCCTACTCCAGTTTGACTGCATATTAACTAATTAGTAGTACCCA	variant	test		GRCh38	chr3	119276733	119277003	+	["SNV"]	[78]	["NC_000003.12:119276811:G:A"]	["alt"]
cardiac_neuro_cava_random:ALT_ARHGAP31|ENSG00000031081.11|EH38E3533491_fwd_tile1-1_ARHGAP31|ENSG00000031081.11|EH38E3533491|3-119276836-G-A	GGGTTGGTTCCTTTTGAGGGCTATGAGAGAGAATCTGTTCCATGTCTCTTCCCTAGCTTCTGGTGGCTTGCTGGCAACGTCTGACACTCCTTGGCTTGAGGCATCGCTCCAATCTCTGCCTTCATCTTCACATCTTCACATGTCATTCTCCCTGTGTAAGTAGACAGGGAGGATGTCCACATTTCCCATTTTATAATGACACCGGCCATACTGGATTCGTGACTCACCCTACTCCAGTTTGACTGCATATTAACTAATTAGTAGTACCCA	variant	test		GRCh38	chr3	119276733	119277003	+	["SNV"]	[102]	["NC_000003.12:119276835:G:A"]	["alt"]
cardiac_neuro_cava_random:ALT_ARHGAP31|ENSG00000031081.11|EH38E3533491_fwd_tile1-1_ARHGAP31|ENSG00000031081.11|EH38E3533491|3-119276937-G-A	GGGTTGGTTCCTTTTGAGGGCTATGAGAGAGAATCTGTTCCATGTCTCTTCCCTAGCTTCTGGTGGCTTGCTGGCAACGTCTGACACTCCTTGGCTTGAGGCGTCGCTCCAATCTCTGCCTTCATCTTCACATCTTCACATGTCATTCTCCCTGTGTAAGTAGACAGGGAGGATGTCCACATTTCCCATTTTATAATGACACCAGCCATACTGGATTCGTGACTCACCCTACTCCAGTTTGACTGCATATTAACTAATTAGTAGTACCCA	variant	test		GRCh38	chr3	119276733	119277003	+	["SNV"]	[203]	["NC_000003.12:119276936:G:A"]	["alt"]
cardiac_neuro_cava_random:ALT_ARHGAP31|ENSG00000031081.11|EH38E3533492_fwd_tile1-1_ARHGAP31|ENSG00000031081.11|EH38E3533492|3-119280042-T-C	CCTCTGGGCCACTGGACACAAATCTTAACCCAAATGGATCCAGATTCAGACTTAAAGCCTAATGCAAGACGCTGTGCAGATTCAGGCATTGGTATAATAATAATTCCACTCACAGCACTTGGCTCTCTCAGGCCTTGTGAAGTCTCTCGTCCACATGTGACTCTAGGAAGGAAGTGTCCCGCTGCTGTTTGGCAGTGTCTAGTGCCCATGGTGGAGTGGGACAAGGGGGTCTTGTACTGCCTGGTTTGTTCATTTCTGAAACATTGAAGA	variant	test		GRCh38	chr3	119279915	119280185	+	["SNV"]	[126]	["NC_000003.12:119280041:T:C"]	["alt"]
cardiac_neuro_cava_random:ALT_ARHGAP31|ENSG00000031081.11|EH38E3533492_fwd_tile1-1_ARHGAP31|ENSG00000031081.11|EH38E3533492|3-119280064-G-A	CCTCTGGGCCACTGGACACAAATCTTAACCCAAATGGATCCAGATTCAGACTTAAAGCCTAATGCAAGACGCTGTGCAGATTCAGGCATTGGTATAATAATAATTCCACTCACAGCACTTGGCTCTTTCAGGCCTTGTGAAGTCTCTCATCCACATGTGACTCTAGGAAGGAAGTGTCCCGCTGCTGTTTGGCAGTGTCTAGTGCCCATGGTGGAGTGGGACAAGGGGGTCTTGTACTGCCTGGTTTGTTCATTTCTGAAACATTGAAGA	variant	test		GRCh38	chr3	119279915	119280185	+	["SNV"]	[148]	["NC_000003.12:119280063:G:A"]	["alt"]
cardiac_neuro_cava_random:ALT_ARHGAP31|ENSG00000031081.11|EH38E3533492_fwd_tile1-1_ARHGAP31|ENSG00000031081.11|EH38E3533492|3-119280130-A-G	CCTCTGGGCCACTGGACACAAATCTTAACCCAAATGGATCCAGATTCAGACTTAAAGCCTAATGCAAGACGCTGTGCAGATTCAGGCATTGGTATAATAATAATTCCACTCACAGCACTTGGCTCTTTCAGGCCTTGTGAAGTCTCTCGTCCACATGTGACTCTAGGAAGGAAGTGTCCCGCTGCTGTTTGGCAGTGTCTAGTGCCCATGGTGGGGTGGGACAAGGGGGTCTTGTACTGCCTGGTTTGTTCATTTCTGAAACATTGAAGA	variant	test		GRCh38	chr3	119279915	119280185	+	["SNV"]	[214]	["NC_000003.12:119280129:A:G"]	["alt"]
cardiac_neuro_cava_random:ALT_ARHGAP31|ENSG00000031081.11|EH38E2230536_fwd_tile1-1_ARHGAP31|ENSG00000031081.11|EH38E2230536|3-119290216-G-T	TTCTCCTGTTGTAAGGACTGTAGGCTGGGCCTTGTCACTCATTCCTATAATCCTAGCAATGTGGGAAGCTGAGGCAAGCAGATCACCTGAGTCCAAGGGTTTGAGACTAACCTTTGGCAAGATGAGAAAACCCCATCTCTACAAAACATTAGCCAGGCATGGTGGTGCACGCCTATAGTCCTGGCTATGCAGGAGGCTGAGGCGAGAAGATTGCTTGAGCCGGTGAGTCAGAGGTTGCAATGAGCTGAGATCACACCACTGCACTCCAGC	variant	test		GRCh38	chr3	119289988	119290258	+	["SNV"]	[227]	["NC_000003.12:119290215:G:T"]	["alt"]
cardiac_neuro_cava_random:ALT_ARHGAP31|ENSG00000031081.11|EH38E2230541_fwd_tile1-1_ARHGAP31|ENSG00000031081.11|EH38E2230541|3-119293085-G-A	AGGCCGTGGGGTCTGCAAAACTGCAAGAGTCGTCTCTCTAAAGAGGGTGCCTCCAAGGGGCCTGCCACAACTCAGCATCAGCCGTCCTTACCATATGGGAATGCACTTGTGGTGTAACTAGATCTTCCATTTTTTCAAGAGAAGCCAGAAATTCAGATTTTATGTGAAATCTCTTAACTTTTTAATGCTAGCTACTAATTTTAAAACGTGTTAAAGCATGGTGTCTGCCAGCCAAGTACATCTATGGGCCAGATCTGGCAGGGTGGCTAT	variant	test		GRCh38	chr3	119292995	119293265	+	["SNV"]	[89]	["NC_000003.12:119293084:G:A"]	["alt"]
cardiac_neuro_cava_random:ALT_ARHGAP31|ENSG00000031081.11|EH38E2230541_fwd_tile1-1_ARHGAP31|ENSG00000031081.11|EH38E2230541|3-119293086-C-A	AGGCCGTGGGGTCTGCAAAACTGCAAGAGTCGTCTCTCTAAAGAGGGTGCCTCCAAGGGGCCTGCCACAACTCAGCATCAGCCGTCCTTGACATATGGGAATGCACTTGTGGTGTAACTAGATCTTCCATTTTTTCAAGAGAAGCCAGAAATTCAGATTTTATGTGAAATCTCTTAACTTTTTAATGCTAGCTACTAATTTTAAAACGTGTTAAAGCATGGTGTCTGCCAGCCAAGTACATCTATGGGCCAGATCTGGCAGGGTGGCTAT	variant	test		GRCh38	chr3	119292995	119293265	+	["SNV"]	[90]	["NC_000003.12:119293085:C:A"]	["alt"]
cardiac_neuro_cava_random:ALT_ARHGAP31|ENSG00000031081.11|EH38E2230541_fwd_tile1-1_ARHGAP31|ENSG00000031081.11|EH38E2230541|3-119293222-G-A	AGGCCGTGGGGTCTGCAAAACTGCAAGAGTCGTCTCTCTAAAGAGGGTGCCTCCAAGGGGCCTGCCACAACTCAGCATCAGCCGTCCTTGCCATATGGGAATGCACTTGTGGTGTAACTAGATCTTCCATTTTTTCAAGAGAAGCCAGAAATTCAGATTTTATGTGAAATCTCTTAACTTTTTAATGCTAGCTACTAATTTTAAAACGTGTTAAAGCATGGTGTCTACCAGCCAAGTACATCTATGGGCCAGATCTGGCAGGGTGGCTAT	variant	test		GRCh38	chr3	119292995	119293265	+	["SNV"]	[226]	["NC_000003.12:119293221:G:A"]	["alt"]
cardiac_neuro_cava_random:ALT_ARHGAP31|ENSG00000031081.11|EH38E2230548_fwd_tile1-1_ARHGAP31|ENSG00000031081.11|EH38E2230548|3-119296121-C-T	TTGAGCATTAAATGACTCCTTTTGTAAGGTTGACTGGTTTTGCACTTACCCTTGACAAAAAGGCCTTGTCTTCAGAAGCTTCAGCGAGAGGAAAATAGCCTACTATATAGGCCATGTGTTTATACATAGATAGATACAACAAAGGGGAAAACTAAGGGCTGTGTAACCGTGCGGAATAATTCTGCCTCCAGGAAAATAATCTCAAAACCTATTTGATTAGTCCATATTGAATATGCATTTCAAAAACAGTGCAATGCTTTTGTTTCACTT	variant	test		GRCh38	chr3	119295893	119296163	+	["SNV"]	[227]	["NC_000003.12:119296120:C:T"]	["alt"]
cardiac_neuro_cava_random:ALT_ARHGAP31|ENSG00000031081.11|EH38E3533498_fwd_tile1-1_ARHGAP31|ENSG00000031081.11|EH38E3533498|3-119296190-C-G	CTTTTGTTTCACTTCTGTGTTTTGGGAGACTCAGCACCACGTAGTAATTTGCAGTGGTGTGATATTCCTGTGGTATTCTAGAGTTCAGTCTGCTGTGTCATTAGGACAAATAGCTTAGGATTTTAGAGCTTGGAGAACCACAGGTTTCAAAACTGACTCTTTTGAAATTGATGCATAACTTAACACTTCATTGAATCCTCACCAACCATCTGGAGAGGTAGATTTGAGATAAAAATCACTTGGTTTGAGTTTTTTTGAGTGTGAGAAAAC	variant	test		GRCh38	chr3	119296149	119296419	+	["SNV"]	[40]	["NC_000003.12:119296189:C:G"]	["alt"]
cardiac_neuro_cava_random:ALT_ARHGAP31|ENSG00000031081.11|EH38E3533500_fwd_tile1-1_ARHGAP31|ENSG00000031081.11|EH38E3533500|3-119296826-A-G	CGGGTTCCCCACCCTGGGGAGGGGGAGAAGAAGCCCAGAGGGGTAAATTGGCCTGCCTGAGGTTGTACAGCTAATCATGAAGGATCGGAGGGCCCTCCCTGGCCTGTTAGGTTCCTCTGCCCTCCCTGGCTTCTGTGTCTAAGCCAACATTCTCTTCTAATGATATTTTCCCCCTAAATTGAAAGCAGACAGCCCTGCTACAGGATCAGCAAACTTTGAAGACTGAACATACCTGATGAGAGTTCAGCTTTGAAAGGAAACGCAACTGAC	variant	test		GRCh38	chr3	119296799	119297069	+	["SNV"]	[26]	["NC_000003.12:119296825:A:G"]	["alt"]
cardiac_neuro_cava_random:ALT_ARHGAP31|ENSG00000031081.11|EH38E3533506_fwd_tile1-1_ARHGAP31|ENSG00000031081.11|EH38E3533506|3-119300979-C-G	TGGATGTGGAGCTTGTGGAGCAAGAACAGCAACTTCGTGGGCTTAAGTTTAGAGGGGGATCTCCGCATTTGGGCTCCCAGAGTGAAACAGGAAGAACTGAAAAAGGAGAATTAGGCTTTAAACGTGGAGCAAACTGACTGGCTAACTTGAGGCCGAGCTGTAACTTACTCTGTGTAGTCTGGAGATGACAACCCACACAGAGAATAGAAACAGCCACTTCCACATGCCTCCCTTCTGCCCACTCTTTAGACCTCTGCCAAGAGCCCCTGG	variant	test		GRCh38	chr3	119300921	119301191	+	["SNV"]	[57]	["NC_000003.12:119300978:C:G"]	["alt"]
cardiac_neuro_cava_random:ALT_ARHGAP31|ENSG00000031081.11|EH38E3533506_fwd_tile1-1_ARHGAP31|ENSG00000031081.11|EH38E3533506|3-119301091-C-G	TGGATGTGGAGCTTGTGGAGCAAGAACAGCAACTTCGTGGGCTTAAGTTTAGAGGGGCATCTCCGCATTTGGGCTCCCAGAGTGAAACAGGAAGAACTGAAAAAGGAGAATTAGGCTTTAAACGTGGAGCAAACTGACTGGCTAACTTGAGGCCGAGCTGTAACTTACTGTGTGTAGTCTGGAGATGACAACCCACACAGAGAATAGAAACAGCCACTTCCACATGCCTCCCTTCTGCCCACTCTTTAGACCTCTGCCAAGAGCCCCTGG	variant	test		GRCh38	chr3	119300921	119301191	+	["SNV"]	[169]	["NC_000003.12:119301090:C:G"]	["alt"]
cardiac_neuro_cava_random:ALT_ARHGAP31|ENSG00000031081.11|EH38E3533506_fwd_tile1-1_ARHGAP31|ENSG00000031081.11|EH38E3533506|3-119301126-T-C	TGGATGTGGAGCTTGTGGAGCAAGAACAGCAACTTCGTGGGCTTAAGTTTAGAGGGGCATCTCCGCATTTGGGCTCCCAGAGTGAAACAGGAAGAACTGAAAAAGGAGAATTAGGCTTTAAACGTGGAGCAAACTGACTGGCTAACTTGAGGCCGAGCTGTAACTTACTCTGTGTAGTCTGGAGATGACAACCCACACAGAGAACAGAAACAGCCACTTCCACATGCCTCCCTTCTGCCCACTCTTTAGACCTCTGCCAAGAGCCCCTGG	variant	test		GRCh38	chr3	119300921	119301191	+	["SNV"]	[204]	["NC_000003.12:119301125:T:C"]	["alt"]
cardiac_neuro_cava_random:ALT_ARHGAP31|ENSG00000031081.11|EH38E3533507_fwd_tile1-1_ARHGAP31|ENSG00000031081.11|EH38E3533507|3-119301910-G-A	TCACTGCCCTGCCACCTCCCTTGCCATTAGCTAAGTCTAGCTAAAGATTCTGGAACAAAGTAGTGATAGACTCTTCTAGTTGGGGCTACCCATTGCTCATTTCCTCCAGAACAGACCACACTTGCTCTGAGCCACCTTCCCACCCTGGCGTCTGCATCTCAGGACTCCACTTCCTTCTAGTGGTTCCTTCAGACCAGCCTTGAGGCCCAGGAACAGGGAGTTAGCTTTCTTCCCATTCAGTGCTTGCTGTGTATTTAAGCCAATGTGACA	variant	test		GRCh38	chr3	119301776	119302046	+	["SNV"]	[133]	["NC_000003.12:119301909:G:A"]	["alt"]
cardiac_neuro_cava_random:ALT_ARHGAP31|ENSG00000031081.11|EH38E3533507_fwd_tile1-1_ARHGAP31|ENSG00000031081.11|EH38E3533507|3-119301924-G-A	TCACTGCCCTGCCACCTCCCTTGCCATTAGCTAAGTCTAGCTAAAGATTCTGGAACAAAGTAGTGATAGACTCTTCTAGTTGGGGCTACCCATTGCTCATTTCCTCCAGAACAGACCACACTTGCTCTGAGCCGCCTTCCCACCCTGACGTCTGCATCTCAGGACTCCACTTCCTTCTAGTGGTTCCTTCAGACCAGCCTTGAGGCCCAGGAACAGGGAGTTAGCTTTCTTCCCATTCAGTGCTTGCTGTGTATTTAAGCCAATGTGACA	variant	test		GRCh38	chr3	119301776	119302046	+	["SNV"]	[147]	["NC_000003.12:119301923:G:A"]	["alt"]
cardiac_neuro_cava_random:ALT_ARHGAP31|ENSG00000031081.11|EH38E3533507_fwd_tile1-1_ARHGAP31|ENSG00000031081.11|EH38E3533507|3-119301962-C-G	TCACTGCCCTGCCACCTCCCTTGCCATTAGCTAAGTCTAGCTAAAGATTCTGGAACAAAGTAGTGATAGACTCTTCTAGTTGGGGCTACCCATTGCTCATTTCCTCCAGAACAGACCACACTTGCTCTGAGCCGCCTTCCCACCCTGGCGTCTGCATCTCAGGACTCCACTTCCTTCTAGTGGTTGCTTCAGACCAGCCTTGAGGCCCAGGAACAGGGAGTTAGCTTTCTTCCCATTCAGTGCTTGCTGTGTATTTAAGCCAATGTGACA	variant	test		GRCh38	chr3	119301776	119302046	+	["SNV"]	[185]	["NC_000003.12:119301961:C:G"]	["alt"]
cardiac_neuro_cava_random:ALT_ARHGAP31|ENSG00000031081.11|EH38E3533507_fwd_tile1-1_ARHGAP31|ENSG00000031081.11|EH38E3533507|3-119301992-G-T	TCACTGCCCTGCCACCTCCCTTGCCATTAGCTAAGTCTAGCTAAAGATTCTGGAACAAAGTAGTGATAGACTCTTCTAGTTGGGGCTACCCATTGCTCATTTCCTCCAGAACAGACCACACTTGCTCTGAGCCGCCTTCCCACCCTGGCGTCTGCATCTCAGGACTCCACTTCCTTCTAGTGGTTCCTTCAGACCAGCCTTGAGGCCCAGGAACATGGAGTTAGCTTTCTTCCCATTCAGTGCTTGCTGTGTATTTAAGCCAATGTGACA	variant	test		GRCh38	chr3	119301776	119302046	+	["SNV"]	[215]	["NC_000003.12:119301991:G:T"]	["alt"]
cardiac_neuro_cava_random:ALT_ARHGAP31|ENSG00000031081.11|EH38E2230557_fwd_tile1-1_ARHGAP31|ENSG00000031081.11|EH38E2230557|3-119303428-A-G	CTTCAGAAAACCAGTGTTTGTGCCCTTCTAGGAAGCTCAGGATAAGGCACATTGCTGATGTGCTGGATTATCAGGAATCCAATTGCTTAATGGTCCCCACAGGGGTTCATAGCTACTCCCAAATAGAAACTGACCCAGGCTTTGCACAGAACTCCCCAGAAACACTGCCTTTTCCTAGTTCCTCACCAATCACTCCTTGGTGTGAACCGCATTCTTGGCAAGGCCCCAGAACCAACTGAGTTTCTGGGATCGAGTCTCAGGCACTCTTTG	variant	test		GRCh38	chr3	119303219	119303489	+	["SNV"]	[208]	["NC_000003.12:119303427:A:G"]	["alt"]
cardiac_neuro_cava_random:ALT_ARHGAP31|ENSG00000031081.11|EH38E3533509_fwd_tile1-1_ARHGAP31|ENSG00000031081.11|EH38E3533509|3-119305415-A-G	TTGAGTTCCCATCCCCAGTTTTTCAAAGTAAAACACTTAGGTTCCAAATGGCAGGATTCTAAACAGAGAGCATGCCCTGTTACCATAAGTAGCCCCTTCCGCCACTTCTTTCCCATCTGTTTCCTGCATGCTGGGTATTATTGGGAAACAATGATGTCAACTCTTCCATATAAATCTACACCTCCCTGCCAGCCCCTCCCCTACAATGCATATTTTTGTTCCTCTTTCTGGCTTTTGTCTTGCTGTTCTGCTAAGGACTCATACTTTTGG	variant	test		GRCh38	chr3	119305314	119305584	+	["SNV"]	[100]	["NC_000003.12:119305414:A:G"]	["alt"]
cardiac_neuro_cava_random:ALT_ARHGAP31|ENSG00000031081.11|EH38E3533509_fwd_tile1-1_ARHGAP31|ENSG00000031081.11|EH38E3533509|3-119305458-G-A	TTGAGTTCCCATCCCCAGTTTTTCAAAGTAAAACACTTAGGTTCCAAATGGCAGGATTCTAAACAGAGAGCATGCCCTGTTACCATAAGTAGCCCCTTCCACCACTTCTTTCCCATCTGTTTCCTGCATGCTGGGTATTATTGAGAAACAATGATGTCAACTCTTCCATATAAATCTACACCTCCCTGCCAGCCCCTCCCCTACAATGCATATTTTTGTTCCTCTTTCTGGCTTTTGTCTTGCTGTTCTGCTAAGGACTCATACTTTTGG	variant	test		GRCh38	chr3	119305314	119305584	+	["SNV"]	[143]	["NC_000003.12:119305457:G:A"]	["alt"]
cardiac_neuro_cava_random:ALT_ARHGAP31|ENSG00000031081.11|EH38E3533509_fwd_tile1-1_ARHGAP31|ENSG00000031081.11|EH38E3533509|3-119305469-T-C	TTGAGTTCCCATCCCCAGTTTTTCAAAGTAAAACACTTAGGTTCCAAATGGCAGGATTCTAAACAGAGAGCATGCCCTGTTACCATAAGTAGCCCCTTCCACCACTTCTTTCCCATCTGTTTCCTGCATGCTGGGTATTATTGGGAAACAATGACGTCAACTCTTCCATATAAATCTACACCTCCCTGCCAGCCCCTCCCCTACAATGCATATTTTTGTTCCTCTTTCTGGCTTTTGTCTTGCTGTTCTGCTAAGGACTCATACTTTTGG	variant	test		GRCh38	chr3	119305314	119305584	+	["SNV"]	[154]	["NC_000003.12:119305468:T:C"]	["alt"]
cardiac_neuro_cava_random:ALT_ARHGAP31|ENSG00000031081.11|EH38E3533509_fwd_tile1-1_ARHGAP31|ENSG00000031081.11|EH38E3533509|3-119305481-C-T	TTGAGTTCCCATCCCCAGTTTTTCAAAGTAAAACACTTAGGTTCCAAATGGCAGGATTCTAAACAGAGAGCATGCCCTGTTACCATAAGTAGCCCCTTCCACCACTTCTTTCCCATCTGTTTCCTGCATGCTGGGTATTATTGGGAAACAATGATGTCAACTCTTCTATATAAATCTACACCTCCCTGCCAGCCCCTCCCCTACAATGCATATTTTTGTTCCTCTTTCTGGCTTTTGTCTTGCTGTTCTGCTAAGGACTCATACTTTTGG	variant	test		GRCh38	chr3	119305314	119305584	+	["SNV"]	[166]	["NC_000003.12:119305480:C:T"]	["alt"]
cardiac_neuro_cava_random:ALT_ARHGAP31|ENSG00000031081.11|EH38E3533509_fwd_tile1-1_ARHGAP31|ENSG00000031081.11|EH38E3533509|3-119305494-A-T	TTGAGTTCCCATCCCCAGTTTTTCAAAGTAAAACACTTAGGTTCCAAATGGCAGGATTCTAAACAGAGAGCATGCCCTGTTACCATAAGTAGCCCCTTCCACCACTTCTTTCCCATCTGTTTCCTGCATGCTGGGTATTATTGGGAAACAATGATGTCAACTCTTCCATATAAATCTACTCCTCCCTGCCAGCCCCTCCCCTACAATGCATATTTTTGTTCCTCTTTCTGGCTTTTGTCTTGCTGTTCTGCTAAGGACTCATACTTTTGG	variant	test		GRCh38	chr3	119305314	119305584	+	["SNV"]	[179]	["NC_000003.12:119305493:A:T"]	["alt"]
cardiac_neuro_cava_random:ALT_ARHGAP31|ENSG00000031081.11|EH38E3533509_fwd_tile1-1_ARHGAP31|ENSG00000031081.11|EH38E3533509|3-119305532-G-A	TTGAGTTCCCATCCCCAGTTTTTCAAAGTAAAACACTTAGGTTCCAAATGGCAGGATTCTAAACAGAGAGCATGCCCTGTTACCATAAGTAGCCCCTTCCACCACTTCTTTCCCATCTGTTTCCTGCATGCTGGGTATTATTGGGAAACAATGATGTCAACTCTTCCATATAAATCTACACCTCCCTGCCAGCCCCTCCCCTACAATGCATATTTTTATTCCTCTTTCTGGCTTTTGTCTTGCTGTTCTGCTAAGGACTCATACTTTTGG	variant	test		GRCh38	chr3	119305314	119305584	+	["SNV"]	[217]	["NC_000003.12:119305531:G:A"]	["alt"]
cardiac_neuro_cava_random:ALT_ARHGAP31|ENSG00000031081.11|EH38E3533510_fwd_tile1-1_ARHGAP31|ENSG00000031081.11|EH38E3533510|3-119306953-T-G	CTTTGAGAAACACTGACTTAGCACACAGAAAGAAGCAGCTATGTGAAACGACACGATTTTTATTTTCTTCATTATACTTTTATATTGCCCAACATTTCAACACTGAAGATACATTTTTATCTTTTAAATCAGAAAGAAACATTTCTAAAATTATTGTAGGAATAGTGTGTCTTGAGTCATTGGCTTTTTCATAAATGCCCTTTGTTTCAATCTTTATTTTTAGAAAAAAAAAACTAAGTCTGTTAGTTTTTTTTTTCATGCCTTAATAGA	variant	test		GRCh38	chr3	119306797	119307067	+	["SNV"]	[155]	["NC_000003.12:119306952:T:G"]	["alt"]
cardiac_neuro_cava_random:ALT_ARHGAP31|ENSG00000031081.11|EH38E3533510_fwd_tile1-1_ARHGAP31|ENSG00000031081.11|EH38E3533510|3-119306980-G-A	CTTTGAGAAACACTGACTTAGCACACAGAAAGAAGCAGCTATGTGAAACGACACGATTTTTATTTTCTTCATTATACTTTTATATTGCCCAACATTTCAACACTGAAGATACATTTTTATCTTTTAAATCAGAAAGAAACATTTCTAAAATTATTTTAGGAATAGTGTGTCTTGAGTCATTGACTTTTTCATAAATGCCCTTTGTTTCAATCTTTATTTTTAGAAAAAAAAAACTAAGTCTGTTAGTTTTTTTTTTCATGCCTTAATAGA	variant	test		GRCh38	chr3	119306797	119307067	+	["SNV"]	[182]	["NC_000003.12:119306979:G:A"]	["alt"]
cardiac_neuro_cava_random:ALT_ARHGAP31|ENSG00000031081.11|EH38E3533511_fwd_tile1-1_ARHGAP31|ENSG00000031081.11|EH38E3533511|3-119308497-A-G	CTGTCACTAAAGTCAAGGTGCAAGATGTATTTCTGGAGGCTCTGGGGAAGAATCCATTTCCTTGCCTTTTCCAGCTTCCAGAAACCACCTACATTCCTTGGCTTATGGCACCTTCCTCCATCTGTCTTCAAAGCCAGCCATATTGCATGTCTTCCACCATTTGTCCAAAGTCATGTCTTTCTCTACCCACAGCTGGGAAAGCTTCTCTGCTTTCAATGACTCATGTGATCAGGTTAAGCCTGCTTGTATAATCCAGGACACTATCCCTAT	variant	test		GRCh38	chr3	119308360	119308630	+	["SNV"]	[136]	["NC_000003.12:119308496:A:G"]	["alt"]
cardiac_neuro_cava_random:ALT_ARHGAP31|ENSG00000031081.11|EH38E2230566_fwd_tile1-1_ARHGAP31|ENSG00000031081.11|EH38E2230566|3-119309731-G-C	CTTGAGCCCAGGAGGTCAAAGCCGCAGTGAGCTGTGATCATGCCACTGCATTCCACCCTGAGACAGAGTGAGACTCTGTCTCAAAAAAAACTATCCCCCCCACCACAACCACCAGCACCATGGAAAAGTTGTCTTCTGCGAAACCAGTCCCTGGTGCCAAAAAAGTTGGGGACCACTGGCTTAGACAACCACCATTTAGCGAGAGCACTTTGAGTTAGGTAATGCCTGTTGTAAATGCTCACATGCCTGGGAAGATTAAAGGCACTATCA	variant	test		GRCh38	chr3	119309675	119309945	+	["SNV"]	[55]	["NC_000003.12:119309730:G:C"]	["alt"]
cardiac_neuro_cava_random:ALT_ARHGAP31|ENSG00000031081.11|EH38E2230566_fwd_tile1-1_ARHGAP31|ENSG00000031081.11|EH38E2230566|3-119309814-C-T	CTTGAGCCCAGGAGGTCAAAGCCGCAGTGAGCTGTGATCATGCCACTGCATTCCAGCCTGAGACAGAGTGAGACTCTGTCTCAAAAAAAACTATCCCCCCCACCACAACCACCAGCACCATGGAAAAGTTGTCTTCTGTGAAACCAGTCCCTGGTGCCAAAAAAGTTGGGGACCACTGGCTTAGACAACCACCATTTAGCGAGAGCACTTTGAGTTAGGTAATGCCTGTTGTAAATGCTCACATGCCTGGGAAGATTAAAGGCACTATCA	variant	test		GRCh38	chr3	119309675	119309945	+	["SNV"]	[138]	["NC_000003.12:119309813:C:T"]	["alt"]
cardiac_neuro_cava_random:ALT_ARHGAP31|ENSG00000031081.11|EH38E3533513_fwd_tile1-1_ARHGAP31|ENSG00000031081.11|EH38E3533513|3-119311348-A-C	TAATTTCCTCCCTTGAGTAAGAAGAAAACGAGCTCCTTGAAGACTGGCACCCATCCTCTGTTCCTCTGTGTATTAGGTGTCTGCAGGGCTGGTTTGTTTCTGCAGGCTCTAAGGGAGAATCTTGCCATTTCCAGCTTCTAGAGGCCTTCCTCATTCCTTGACTCCTGTCACCTTTGCTCCTCAGCCTCCATCCTCACATTGTCTTCCTCTGTCTGATCTGCGTCTCTCTTATGAAGTGATTACATTAGGACCACTCAGACAATCCAAAAT	variant	test		GRCh38	chr3	119311183	119311453	+	["SNV"]	[164]	["NC_000003.12:119311347:A:C"]	["alt"]
cardiac_neuro_cava_random:ALT_ARHGAP31|ENSG00000031081.11|EH38E2230570_fwd_tile1-1_ARHGAP31|ENSG00000031081.11|EH38E2230570|3-119311471-A-G	ACTCAGACAATCCAAAATAATCTCCCCATCTCAAGGTCTTTAATTTGATAACATCTGCAAAATCCCTTCTGCCATATAAGGTAATATTCACAGATTCTAGGAATAAGGATGTGGACCTCTTTGGGGGGACGTTACTCAACAAACCACAGTTTGTTTTCCCACAGGACACGGTTGGCTAACAGATAGCATTCACTTAAGAGAATAGAGTGGCGATTATGGGAGTGGAGGAAGAGATGGACATCAAATGCCACCATCTGCTAAGCACTTATC	variant	test		GRCh38	chr3	119311435	119311705	+	["SNV"]	[35]	["NC_000003.12:119311470:A:G"]	["alt"]
cardiac_neuro_cava_random:ALT_ARHGAP31|ENSG00000031081.11|EH38E2230570_fwd_tile1-1_ARHGAP31|ENSG00000031081.11|EH38E2230570|3-119311474-T-C	ACTCAGACAATCCAAAATAATCTCCCCATCTCAAGATCCTTAATTTGATAACATCTGCAAAATCCCTTCTGCCATATAAGGTAATATTCACAGATTCTAGGAATAAGGATGTGGACCTCTTTGGGGGGACGTTACTCAACAAACCACAGTTTGTTTTCCCACAGGACACGGTTGGCTAACAGATAGCATTCACTTAAGAGAATAGAGTGGCGATTATGGGAGTGGAGGAAGAGATGGACATCAAATGCCACCATCTGCTAAGCACTTATC	variant	test		GRCh38	chr3	119311435	119311705	+	["SNV"]	[38]	["NC_000003.12:119311473:T:C"]	["alt"]
cardiac_neuro_cava_random:ALT_ARHGAP31|ENSG00000031081.11|EH38E2230570_fwd_tile1-1_ARHGAP31|ENSG00000031081.11|EH38E2230570|3-119311550-A-G	ACTCAGACAATCCAAAATAATCTCCCCATCTCAAGATCTTTAATTTGATAACATCTGCAAAATCCCTTCTGCCATATAAGGTAATATTCACAGATTCTAGGAATAAGGATGTGGGCCTCTTTGGGGGGACGTTACTCAACAAACCACAGTTTGTTTTCCCACAGGACACGGTTGGCTAACAGATAGCATTCACTTAAGAGAATAGAGTGGCGATTATGGGAGTGGAGGAAGAGATGGACATCAAATGCCACCATCTGCTAAGCACTTATC	variant	test		GRCh38	chr3	119311435	119311705	+	["SNV"]	[114]	["NC_000003.12:119311549:A:G"]	["alt"]
cardiac_neuro_cava_random:ALT_ARHGAP31|ENSG00000031081.11|EH38E2230570_fwd_tile1-1_ARHGAP31|ENSG00000031081.11|EH38E2230570|3-119311560-G-C	ACTCAGACAATCCAAAATAATCTCCCCATCTCAAGATCTTTAATTTGATAACATCTGCAAAATCCCTTCTGCCATATAAGGTAATATTCACAGATTCTAGGAATAAGGATGTGGACCTCTTTGGCGGGACGTTACTCAACAAACCACAGTTTGTTTTCCCACAGGACACGGTTGGCTAACAGATAGCATTCACTTAAGAGAATAGAGTGGCGATTATGGGAGTGGAGGAAGAGATGGACATCAAATGCCACCATCTGCTAAGCACTTATC	variant	test		GRCh38	chr3	119311435	119311705	+	["SNV"]	[124]	["NC_000003.12:119311559:G:C"]	["alt"]
cardiac_neuro_cava_random:ALT_ARHGAP31|ENSG00000031081.11|EH38E2230570_fwd_tile1-1_ARHGAP31|ENSG00000031081.11|EH38E2230570|3-119311562-G-A	ACTCAGACAATCCAAAATAATCTCCCCATCTCAAGATCTTTAATTTGATAACATCTGCAAAATCCCTTCTGCCATATAAGGTAATATTCACAGATTCTAGGAATAAGGATGTGGACCTCTTTGGGGAGACGTTACTCAACAAACCACAGTTTGTTTTCCCACAGGACACGGTTGGCTAACAGATAGCATTCACTTAAGAGAATAGAGTGGCGATTATGGGAGTGGAGGAAGAGATGGACATCAAATGCCACCATCTGCTAAGCACTTATC	variant	test		GRCh38	chr3	119311435	119311705	+	["SNV"]	[126]	["NC_000003.12:119311561:G:A"]	["alt"]
cardiac_neuro_cava_random:ALT_ARHGAP31|ENSG00000031081.11|EH38E2230570_fwd_tile1-1_ARHGAP31|ENSG00000031081.11|EH38E2230570|3-119311566-G-A	ACTCAGACAATCCAAAATAATCTCCCCATCTCAAGATCTTTAATTTGATAACATCTGCAAAATCCCTTCTGCCATATAAGGTAATATTCACAGATTCTAGGAATAAGGATGTGGACCTCTTTGGGGGGACATTACTCAACAAACCACAGTTTGTTTTCCCACAGGACACGGTTGGCTAACAGATAGCATTCACTTAAGAGAATAGAGTGGCGATTATGGGAGTGGAGGAAGAGATGGACATCAAATGCCACCATCTGCTAAGCACTTATC	variant	test		GRCh38	chr3	119311435	119311705	+	["SNV"]	[130]	["NC_000003.12:119311565:G:A"]	["alt"]
cardiac_neuro_cava_random:ALT_ARHGAP31|ENSG00000031081.11|EH38E2230570_fwd_tile1-1_ARHGAP31|ENSG00000031081.11|EH38E2230570|3-119311582-C-T	ACTCAGACAATCCAAAATAATCTCCCCATCTCAAGATCTTTAATTTGATAACATCTGCAAAATCCCTTCTGCCATATAAGGTAATATTCACAGATTCTAGGAATAAGGATGTGGACCTCTTTGGGGGGACGTTACTCAACAAACCATAGTTTGTTTTCCCACAGGACACGGTTGGCTAACAGATAGCATTCACTTAAGAGAATAGAGTGGCGATTATGGGAGTGGAGGAAGAGATGGACATCAAATGCCACCATCTGCTAAGCACTTATC	variant	test		GRCh38	chr3	119311435	119311705	+	["SNV"]	[146]	["NC_000003.12:119311581:C:T"]	["alt"]
cardiac_neuro_cava_random:ALT_ARHGAP31|ENSG00000031081.11|EH38E2230570_fwd_tile1-1_ARHGAP31|ENSG00000031081.11|EH38E2230570|3-119311666-G-C	ACTCAGACAATCCAAAATAATCTCCCCATCTCAAGATCTTTAATTTGATAACATCTGCAAAATCCCTTCTGCCATATAAGGTAATATTCACAGATTCTAGGAATAAGGATGTGGACCTCTTTGGGGGGACGTTACTCAACAAACCACAGTTTGTTTTCCCACAGGACACGGTTGGCTAACAGATAGCATTCACTTAAGAGAATAGAGTGGCGATTATGGGAGTGGAGGAACAGATGGACATCAAATGCCACCATCTGCTAAGCACTTATC	variant	test		GRCh38	chr3	119311435	119311705	+	["SNV"]	[230]	["NC_000003.12:119311665:G:C"]	["alt"]
cardiac_neuro_cava_random:ALT_ARHGAP31|ENSG00000031081.11|EH38E2230571_fwd_tile1-1_ARHGAP31|ENSG00000031081.11|EH38E2230571|3-119311741-G-T	CATCTGCTAAGCACTTATCAGGCATTGGATCAGCTGGGACACTGGGAGGAACAGTTATTATCTGTCCTGGGGAGGGAATGTGGGAGACAGGGTCACAATCCCATATGATGGACGTATCTTCAACTGATTCTCACACAAACCACAATAGGAAGTAGATGACATCAGTTCTGACTCAGAGGAGTGGGATCTTAAAAGATGAGTGGAATCTGAGTAGTCTCTGTCTGAAGGGAAGATATTCCAGACAGAGGTAACAACAAAAATCAAGGTAGA	variant	test		GRCh38	chr3	119311686	119311956	+	["SNV"]	[54]	["NC_000003.12:119311740:G:T"]	["alt"]
cardiac_neuro_cava_random:ALT_ARHGAP31|ENSG00000031081.11|EH38E2230571_fwd_tile1-1_ARHGAP31|ENSG00000031081.11|EH38E2230571|3-119311832-T-C	CATCTGCTAAGCACTTATCAGGCATTGGATCAGCTGGGACACTGGGAGGAACAGGTATTATCTGTCCTGGGGAGGGAATGTGGGAGACAGGGTCACAATCCCATATGATGGACGTATCTTCAACTGATTCTCACACAAACCACAACAGGAAGTAGATGACATCAGTTCTGACTCAGAGGAGTGGGATCTTAAAAGATGAGTGGAATCTGAGTAGTCTCTGTCTGAAGGGAAGATATTCCAGACAGAGGTAACAACAAAAATCAAGGTAGA	variant	test		GRCh38	chr3	119311686	119311956	+	["SNV"]	[145]	["NC_000003.12:119311831:T:C"]	["alt"]
cardiac_neuro_cava_random:ALT_ARHGAP31|ENSG00000031081.11|EH38E2230571_fwd_tile1-1_ARHGAP31|ENSG00000031081.11|EH38E2230571|3-119311867-G-A	CATCTGCTAAGCACTTATCAGGCATTGGATCAGCTGGGACACTGGGAGGAACAGGTATTATCTGTCCTGGGGAGGGAATGTGGGAGACAGGGTCACAATCCCATATGATGGACGTATCTTCAACTGATTCTCACACAAACCACAATAGGAAGTAGATGACATCAGTTCTGACTCAGAGGAATGGGATCTTAAAAGATGAGTGGAATCTGAGTAGTCTCTGTCTGAAGGGAAGATATTCCAGACAGAGGTAACAACAAAAATCAAGGTAGA	variant	test		GRCh38	chr3	119311686	119311956	+	["SNV"]	[180]	["NC_000003.12:119311866:G:A"]	["alt"]
cardiac_neuro_cava_random:ALT_ARHGAP31|ENSG00000031081.11|EH38E2230571_fwd_tile1-1_ARHGAP31|ENSG00000031081.11|EH38E2230571|3-119311867-G-C	CATCTGCTAAGCACTTATCAGGCATTGGATCAGCTGGGACACTGGGAGGAACAGGTATTATCTGTCCTGGGGAGGGAATGTGGGAGACAGGGTCACAATCCCATATGATGGACGTATCTTCAACTGATTCTCACACAAACCACAATAGGAAGTAGATGACATCAGTTCTGACTCAGAGGACTGGGATCTTAAAAGATGAGTGGAATCTGAGTAGTCTCTGTCTGAAGGGAAGATATTCCAGACAGAGGTAACAACAAAAATCAAGGTAGA	variant	test		GRCh38	chr3	119311686	119311956	+	["SNV"]	[180]	["NC_000003.12:119311866:G:C"]	["alt"]
cardiac_neuro_cava_random:ALT_ARHGAP31|ENSG00000031081.11|EH38E2230571_fwd_tile1-1_ARHGAP31|ENSG00000031081.11|EH38E2230571|3-119311867-G-T	CATCTGCTAAGCACTTATCAGGCATTGGATCAGCTGGGACACTGGGAGGAACAGGTATTATCTGTCCTGGGGAGGGAATGTGGGAGACAGGGTCACAATCCCATATGATGGACGTATCTTCAACTGATTCTCACACAAACCACAATAGGAAGTAGATGACATCAGTTCTGACTCAGAGGATTGGGATCTTAAAAGATGAGTGGAATCTGAGTAGTCTCTGTCTGAAGGGAAGATATTCCAGACAGAGGTAACAACAAAAATCAAGGTAGA	variant	test		GRCh38	chr3	119311686	119311956	+	["SNV"]	[180]	["NC_000003.12:119311866:G:T"]	["alt"]
cardiac_neuro_cava_random:ALT_ARHGAP31|ENSG00000031081.11|EH38E3533514_fwd_tile1-1_ARHGAP31|ENSG00000031081.11|EH38E3533514|3-119312113-A-G	CAAAAGAGAACAAAGGTGACAGTATCTATCTGCCTGAACTCTCTGTTTACAGGAACCAATGGCTACTTGAGTGACCATTTTAAATCTTCCAGGGAAAAGAGAGTGGTGAAGACAAATGTGTCCGTTTAAATTCCAGACTGATAAAGGAAGTGGAAAGCTCACAAGAGCCACGTTTAAAACCACCTTGTCCTTTTTGTTGGTTTTGTTGTAGCTGTTGAGAAAAAATTGGACCCCCATCAGGGAATAAACTTTTTTCAGGTGGAGAGAAAA	variant	test		GRCh38	chr3	119311989	119312259	+	["SNV"]	[123]	["NC_000003.12:119312112:A:G"]	["alt"]
cardiac_neuro_cava_random:ALT_ARHGAP31|ENSG00000031081.11|EH38E3533518_fwd_tile1-1_ARHGAP31|ENSG00000031081.11|EH38E3533518|3-119316361-A-C	TACAGGTTGAGAATAACTTTCTCTACACAGAACTGTTGTTTTAGGACTGGATAAACTTGATACAGCCCACAACAATCCTACAACCCCCACCATTTCCCTAGGAAGCCAAACCTATTTTCACACCCCTGTCCTGTGTAGGGTACACTCAGCTTTAAAGATAGGTAATCAGGTTTCCAGCAAACAGAGAAATCCCTGGCCAGCTGCCTCTTCTCTCTGAAACCCTGAGCTGGAGTGAGCTTGAGTTGGGGGCTGTTGGTGAAATAGTTGCTG	variant	test		GRCh38	chr3	119316335	119316605	+	["SNV"]	[25]	["NC_000003.12:119316360:A:C"]	["alt"]
cardiac_neuro_cava_random:ALT_ARHGAP31|ENSG00000031081.11|EH38E3533526_fwd_tile1-1_ARHGAP31|ENSG00000031081.11|EH38E3533526|3-119329869-T-C	AAACAAAGGCCTCTCACAGGGCCTTCCCACCCCCAGCCAGCTGTATCCAAGGTTACAGTGGGGAACTTCGAAACAGGACTTGGCTCTCAAACAGAAGATGCCCTTCCTGCCCGCTCACAGAGCTCACGCTCATTCCACAGTGCCCAGTGAAAGGACAGACTGTTCTGTGACTGAACCATGAGCGTATTGAGAGGAGTCTGTCCGCACTGTCCCCACCAAAGTGTTATCCAAGCCTCACTGTGTGAGTCCTCACTGGTGCTGAGAAACCTG	variant	test		GRCh38	chr3	119329631	119329901	+	["SNV"]	[237]	["NC_000003.12:119329868:T:C"]	["alt"]
cardiac_neuro_cava_random:ALT_ARHGAP31|ENSG00000031081.11|EH38E3533527_fwd_tile1-1_ARHGAP31|ENSG00000031081.11|EH38E3533527|3-119330382-A-T	AGCTATCCTAGAGAACCCAGAGCTGCCCAAGCTGCAGAGGATGGCATGGCTGGATCTACCATTACAAAGCAGGGTGATGCCATCAGCTCAGTGTGCGGGCATCATAGGAAAAACCAGCCATCTTGTATTCCATACCAACAGCATGATTATCCCATGACCCGATGGTCTGTGTTGCAGTGGCCAGGAAATCAGGCAGGGTGTGCATTCCTTCGCTGGGATAAGAACCATGACTCCTGGCTCTCAGTGGCTTTGTTTGTTTTTAGGGTTGTT	variant	test		GRCh38	chr3	119330234	119330504	+	["SNV"]	[147]	["NC_000003.12:119330381:A:T"]	["alt"]
cardiac_neuro_cava_random:ALT_ARHGAP31|ENSG00000031081.11|EH38E2230595_fwd_tile1-1_ARHGAP31|ENSG00000031081.11|EH38E2230595|3-119330973-A-G	ACCTGTTTTGTATATGTGCGATATATTTATAAAGTGTGTGCCTTTGAAAGCATTAAAAATAATCTCGGCTGTCAAACTCTTGCTTCACCAGGTTGCTTTCAAGCTACTTTCCTCCTTATCAGTGGCTCCTTCAGATCCACCACGCTGCACATTCTTCAGGAGGTGGCATGGCTAGTGGTGGGAGTGAGGTTGTTTATAATCTTTCAGATTAAAATGTCATTGGGTGCTTCTCTGAAACTGCTGACATGGTTCAAATGTCCACTTCTGATG	variant	test		GRCh38	chr3	119330851	119331121	+	["SNV"]	[121]	["NC_000003.12:119330972:A:G"]	["alt"]
cardiac_neuro_cava_random:ALT_ARHGAP31|ENSG00000031081.11|EH38E2230595_fwd_tile1-1_ARHGAP31|ENSG00000031081.11|EH38E2230595|3-119331006-T-C	ACCTGTTTTGTATATGTGCGATATATTTATAAAGTGTGTGCCTTTGAAAGCATTAAAAATAATCTCGGCTGTCAAACTCTTGCTTCACCAGGTTGCTTTCAAGCTACTTTCCTCCTTATCAATGGCTCCTTCAGATCCACCACGCTGCACATTCCTCAGGAGGTGGCATGGCTAGTGGTGGGAGTGAGGTTGTTTATAATCTTTCAGATTAAAATGTCATTGGGTGCTTCTCTGAAACTGCTGACATGGTTCAAATGTCCACTTCTGATG	variant	test		GRCh38	chr3	119330851	119331121	+	["SNV"]	[154]	["NC_000003.12:119331005:T:C"]	["alt"]
cardiac_neuro_cava_random:ALT_ARHGAP31|ENSG00000031081.11|EH38E2230595_fwd_tile1-1_ARHGAP31|ENSG00000031081.11|EH38E2230595|3-119331043-G-A	ACCTGTTTTGTATATGTGCGATATATTTATAAAGTGTGTGCCTTTGAAAGCATTAAAAATAATCTCGGCTGTCAAACTCTTGCTTCACCAGGTTGCTTTCAAGCTACTTTCCTCCTTATCAATGGCTCCTTCAGATCCACCACGCTGCACATTCTTCAGGAGGTGGCATGGCTAGTGGTGGGAGTGAGGTTATTTATAATCTTTCAGATTAAAATGTCATTGGGTGCTTCTCTGAAACTGCTGACATGGTTCAAATGTCCACTTCTGATG	variant	test		GRCh38	chr3	119330851	119331121	+	["SNV"]	[191]	["NC_000003.12:119331042:G:A"]	["alt"]
cardiac_neuro_cava_random:ALT_ARHGAP31|ENSG00000031081.11|EH38E2230596_fwd_tile1-1_ARHGAP31|ENSG00000031081.11|EH38E2230596|3-119331885-G-T	GCCATTTTGAGGGACTTGAGATTGATAAAATATGATTTAACAAGGACAAAACAATTTTAGCAGGATTATGAAAATCAGGGCTGTCTTAAAGTTTGACTCAGAAGAAACCTCATAGGGCAGCTAATCCCAGCCCAACCCAGTACAGGAATCCTGGACCCAGGAGTCATCCAGCTTCTGCTCAGCTTCTGCAGTGCCTGGCTGCCTGCACCGCCTCACTACACGGCCCATTCCCTTAGGTGAAGAGCTCCACGGGACTGAGAGTCCTTTCTA	variant	test		GRCh38	chr3	119331693	119331963	+	["SNV"]	[191]	["NC_000003.12:119331884:G:T"]	["alt"]
cardiac_neuro_cava_random:ALT_ARHGAP31|ENSG00000031081.11|EH38E2230596_fwd_tile1-1_ARHGAP31|ENSG00000031081.11|EH38E2230596|3-119331902-C-T	GCCATTTTGAGGGACTTGAGATTGATAAAATATGATTTAACAAGGACAAAACAATTTTAGCAGGATTATGAAAATCAGGGCTGTCTTAAAGTTTGACTCAGAAGAAACCTCATAGGGCAGCTAATCCCAGCCCAACCCAGTACAGGAATCCTGGACCCAGGAGTCATCCAGCTTCTGCTCAGCTTCTGCAGGGCCTGGCTGCCTGCACTGCCTCACTACACGGCCCATTCCCTTAGGTGAAGAGCTCCACGGGACTGAGAGTCCTTTCTA	variant	test		GRCh38	chr3	119331693	119331963	+	["SNV"]	[208]	["NC_000003.12:119331901:C:T"]	["alt"]
cardiac_neuro_cava_random:ALT_ARHGAP31|ENSG00000031081.11|EH38E3533530_fwd_tile1-1_ARHGAP31|ENSG00000031081.11|EH38E3533530|3-119332795-A-G	GCTGCTCACTCATGTTGACAAGTAGCAGGCAGTTGTCATGGTCTTTGTCCCTGACTTCCTGACAGTGCTAAGCAGAGGTCAAGGTACTTTCACAGTGATAATGAGAACTTCCATTTACTAGTCCCTCCTCTGTGCCAAGCACTCTACTTGAAGTATAGCAGATGTTATTTAATTCAACCTATTAGGTAGATACTGCTATCTTCATTTTCCAGTTGAGAGCATCAAGGCTCAGCGAGGCTAAATAACTTGCCTAAAGTCATATAGAAGACT	variant	test		GRCh38	chr3	119332763	119333033	+	["SNV"]	[31]	["NC_000003.12:119332794:A:G"]	["alt"]
cardiac_neuro_cava_random:ALT_ARHGAP31|ENSG00000031081.11|EH38E3533530_fwd_tile1-1_ARHGAP31|ENSG00000031081.11|EH38E3533530|3-119332813-C-T	GCTGCTCACTCATGTTGACAAGTAGCAGGCAATTGTCATGGTCTTTGTCTCTGACTTCCTGACAGTGCTAAGCAGAGGTCAAGGTACTTTCACAGTGATAATGAGAACTTCCATTTACTAGTCCCTCCTCTGTGCCAAGCACTCTACTTGAAGTATAGCAGATGTTATTTAATTCAACCTATTAGGTAGATACTGCTATCTTCATTTTCCAGTTGAGAGCATCAAGGCTCAGCGAGGCTAAATAACTTGCCTAAAGTCATATAGAAGACT	variant	test		GRCh38	chr3	119332763	119333033	+	["SNV"]	[49]	["NC_000003.12:119332812:C:T"]	["alt"]
cardiac_neuro_cava_random:ALT_ARHGAP31|ENSG00000031081.11|EH38E3533530_fwd_tile1-1_ARHGAP31|ENSG00000031081.11|EH38E3533530|3-119332996-C-T	GCTGCTCACTCATGTTGACAAGTAGCAGGCAATTGTCATGGTCTTTGTCCCTGACTTCCTGACAGTGCTAAGCAGAGGTCAAGGTACTTTCACAGTGATAATGAGAACTTCCATTTACTAGTCCCTCCTCTGTGCCAAGCACTCTACTTGAAGTATAGCAGATGTTATTTAATTCAACCTATTAGGTAGATACTGCTATCTTCATTTTCCAGTTGAGAGCATCAAGGCTCAGTGAGGCTAAATAACTTGCCTAAAGTCATATAGAAGACT	variant	test		GRCh38	chr3	119332763	119333033	+	["SNV"]	[232]	["NC_000003.12:119332995:C:T"]	["alt"]
cardiac_neuro_cava_random:ALT_ARHGAP31|ENSG00000031081.11|EH38E2230604_fwd_tile1-1_ARHGAP31|ENSG00000031081.11|EH38E2230604|3-119343418-A-G	ACTGGGCTTAAATACCTGCCCCACCACTTTACAAACTGAATGATGTTCAGCAAGGGAGTAAACTTCCCTCAGCCCCTAATTTCTCAACTGTAAAATGAGGACTGTTAAACTTGCCTTGCAAGGTTGGATTGGATGAAGTAATATGTGTGACATGCTTAGCCCAGTGCCTGGCCCACAGTAAATGTTTGAGGAAAAGGGAGGAGCCAGGGGAGGTGGTACTCTAACAATTCATACTTCCTAAACTCAGAGATATCCTGGCATCTTCCTCTT	variant	test		GRCh38	chr3	119343273	119343543	+	["SNV"]	[144]	["NC_000003.12:119343417:A:G"]	["alt"]
cardiac_neuro_cava_random:ALT_ARHGAP31|ENSG00000031081.11|EH38E2230611_fwd_tile1-1_ARHGAP31|ENSG00000031081.11|EH38E2230611|3-119349558-G-A	GACGGAGAATGCAAAGGCAGAAGGGGTGTTCTGAAGAGAACTGTGAGGAGTTTACCTGATTAGAGAGGGTGATGTTGGGGGAGGGATCACGAAGAACTTAGCATTCCTTGCTATAGACAAACAATTAGATCTGTGTTTTCAAAAGCTCATTGGAGCAGCTGGCAGGCAGCTGGATTGAAGAGATTCCTGGAGTCCTGATAACAATGGGCTGTCCCTCCTCCCTGACCTCTTCAATTGCCCCATGAGCCGCTCCCAAATTTAACAAACTAT	variant	test		GRCh38	chr3	119349472	119349742	+	["SNV"]	[85]	["NC_000003.12:119349557:G:A"]	["alt"]
cardiac_neuro_cava_random:ALT_ARHGAP31|ENSG00000031081.11|EH38E2230611_fwd_tile1-1_ARHGAP31|ENSG00000031081.11|EH38E2230611|3-119349666-C-A	GACGGAGAATGCAAAGGCAGAAGGGGTGTTCTGAAGAGAACTGTGAGGAGTTTACCTGATTAGAGAGGGTGATGTTGGGGGAGGGGTCACGAAGAACTTAGCATTCCTTGCTATAGACAAACAATTAGATCTGTGTTTTCAAAAGCTCATTGGAGCAGCTGGCAGGCAGCTGGATTGAAGAGATTCCTGGAGTACTGATAACAATGGGCTGTCCCTCCTCCCTGACCTCTTCAATTGCCCCATGAGCCGCTCCCAAATTTAACAAACTAT	variant	test		GRCh38	chr3	119349472	119349742	+	["SNV"]	[193]	["NC_000003.12:119349665:C:A"]	["alt"]
cardiac_neuro_cava_random:ALT_ARHGAP31|ENSG00000031081.11|EH38E3533537_fwd_tile1-1_ARHGAP31|ENSG00000031081.11|EH38E3533537|3-119349921-A-G	TGGAGTCTGCACTCTTCTTAAGCTCCTGGGAGGCCCTTTTGCTCAGAAATATATGAGAACCTCCAGGAGAATGCTTTCTGGGCAGGCTTCCCTGCTTCCATTTCCACTATTGAGAATGGTCATCTATTCGAGCCCTGAGTCTTGTGGTAAATTTTCTTTACATAGATGGATAATCTTAAAGCATGAACACCAAAGAGATTTCAGTGCTAATAGAAGGGGATGAGATTTGGTGATTTTTTTTCTTTTGCTCATCTTTATTTTTAACTTGCA	variant	test		GRCh38	chr3	119349791	119350061	+	["SNV"]	[129]	["NC_000003.12:119349920:A:G"]	["alt"]
cardiac_neuro_cava_random:ALT_ARHGAP31|ENSG00000031081.11|EH38E2230612_fwd_tile1-1_ARHGAP31|ENSG00000031081.11|EH38E2230612|3-119350187-C-A	TGGAAGAAATGAATTGCCTGAAAAGGGTTACAAACTGCAGGGAAGTGACGTTGTTTTCAGCAGGAAAGAGAGGCCTGGTAACAACAGGAAGCGCTGGGAGGCCTCAGTACCAAGGCTTCCAAGCAAAGCGGTTCTGGAAACAATGGCTGCCTGTGGCTCGGGAATATTGGGCAGGAAATGAAAGGATGCTGGTGTGGGGGCTGGGGCACAGCGAGGAACTGATAAGCTTTACCTGGCTGTTCTTCACATAGTCGTAGCTGGCCCAAGATG	variant	test		GRCh38	chr3	119350139	119350409	+	["SNV"]	[47]	["NC_000003.12:119350186:C:A"]	["alt"]
cardiac_neuro_cava_random:ALT_ARHGAP31|ENSG00000031081.11|EH38E2230612_fwd_tile1-1_ARHGAP31|ENSG00000031081.11|EH38E2230612|3-119350199-G-A	TGGAAGAAATGAATTGCCTGAAAAGGGTTACAAACTGCAGGGAAGTGCCGTTGTTTTCAACAGGAAAGAGAGGCCTGGTAACAACAGGAAGCGCTGGGAGGCCTCAGTACCAAGGCTTCCAAGCAAAGCGGTTCTGGAAACAATGGCTGCCTGTGGCTCGGGAATATTGGGCAGGAAATGAAAGGATGCTGGTGTGGGGGCTGGGGCACAGCGAGGAACTGATAAGCTTTACCTGGCTGTTCTTCACATAGTCGTAGCTGGCCCAAGATG	variant	test		GRCh38	chr3	119350139	119350409	+	["SNV"]	[59]	["NC_000003.12:119350198:G:A"]	["alt"]
cardiac_neuro_cava_random:ALT_ARHGAP31|ENSG00000031081.11|EH38E2230612_fwd_tile1-1_ARHGAP31|ENSG00000031081.11|EH38E2230612|3-119350276-G-T	TGGAAGAAATGAATTGCCTGAAAAGGGTTACAAACTGCAGGGAAGTGCCGTTGTTTTCAGCAGGAAAGAGAGGCCTGGTAACAACAGGAAGCGCTGGGAGGCCTCAGTACCAAGGCTTCCAAGCAAAGCGGTTCTGTAAACAATGGCTGCCTGTGGCTCGGGAATATTGGGCAGGAAATGAAAGGATGCTGGTGTGGGGGCTGGGGCACAGCGAGGAACTGATAAGCTTTACCTGGCTGTTCTTCACATAGTCGTAGCTGGCCCAAGATG	variant	test		GRCh38	chr3	119350139	119350409	+	["SNV"]	[136]	["NC_000003.12:119350275:G:T"]	["alt"]
cardiac_neuro_cava_random:ALT_ARHGAP31|ENSG00000031081.11|EH38E2230612_fwd_tile1-1_ARHGAP31|ENSG00000031081.11|EH38E2230612|3-119350300-G-A	TGGAAGAAATGAATTGCCTGAAAAGGGTTACAAACTGCAGGGAAGTGCCGTTGTTTTCAGCAGGAAAGAGAGGCCTGGTAACAACAGGAAGCGCTGGGAGGCCTCAGTACCAAGGCTTCCAAGCAAAGCGGTTCTGGAAACAATGGCTGCCTGTGGCTCGAGAATATTGGGCAGGAAATGAAAGGATGCTGGTGTGGGGGCTGGGGCACAGCGAGGAACTGATAAGCTTTACCTGGCTGTTCTTCACATAGTCGTAGCTGGCCCAAGATG	variant	test		GRCh38	chr3	119350139	119350409	+	["SNV"]	[160]	["NC_000003.12:119350299:G:A"]	["alt"]
cardiac_neuro_cava_random:ALT_ARHGAP31|ENSG00000031081.11|EH38E2230612_fwd_tile1-1_ARHGAP31|ENSG00000031081.11|EH38E2230612|3-119350372-C-T	TGGAAGAAATGAATTGCCTGAAAAGGGTTACAAACTGCAGGGAAGTGCCGTTGTTTTCAGCAGGAAAGAGAGGCCTGGTAACAACAGGAAGCGCTGGGAGGCCTCAGTACCAAGGCTTCCAAGCAAAGCGGTTCTGGAAACAATGGCTGCCTGTGGCTCGGGAATATTGGGCAGGAAATGAAAGGATGCTGGTGTGGGGGCTGGGGCACAGCGAGGAACTGATAAGCTTTACTTGGCTGTTCTTCACATAGTCGTAGCTGGCCCAAGATG	variant	test		GRCh38	chr3	119350139	119350409	+	["SNV"]	[232]	["NC_000003.12:119350371:C:T"]	["alt"]
cardiac_neuro_cava_random:ALT_ARHGAP31|ENSG00000031081.11|EH38E2230616_fwd_tile1-1_ARHGAP31|ENSG00000031081.11|EH38E2230616|3-119352330-T-G	CCCAAACACACACACCCAGAGGCACCCTGGGGGAGTCCCTCTTAAGCTCTCCCCACTGGCTCATTCGCTACTGATGACTTGTGGACCCAGACACTTTCATCACTCTCAACCAGTCTTTTATGTGTGAGTCAGATAGGCTCTTACCTTTCCTAAAGAAATTTCAGGCAACAGCTAGAGAAGAGTGAGTCCTCTCACTTCCCCTTTCGTTGACGAACCACGAGAGGTTGTCCCTTCTGACCCTAAAGGGACTCCTTATTTTTTTCTTTTTGT	variant	test		GRCh38	chr3	119352300	119352570	+	["SNV"]	[29]	["NC_000003.12:119352329:T:G"]	["alt"]
cardiac_neuro_cava_random:ALT_ARHGAP31|ENSG00000031081.11|EH38E2230616_fwd_tile1-1_ARHGAP31|ENSG00000031081.11|EH38E2230616|3-119352379-T-A	CCCAAACACACACACCCAGAGGCACCCTGTGGGAGTCCCTCTTAAGCTCTCCCCACTGGCTCATTCGCTACTGATGACATGTGGACCCAGACACTTTCATCACTCTCAACCAGTCTTTTATGTGTGAGTCAGATAGGCTCTTACCTTTCCTAAAGAAATTTCAGGCAACAGCTAGAGAAGAGTGAGTCCTCTCACTTCCCCTTTCGTTGACGAACCACGAGAGGTTGTCCCTTCTGACCCTAAAGGGACTCCTTATTTTTTTCTTTTTGT	variant	test		GRCh38	chr3	119352300	119352570	+	["SNV"]	[78]	["NC_000003.12:119352378:T:A"]	["alt"]
cardiac_neuro_cava_random:ALT_ARHGAP31|ENSG00000031081.11|EH38E2230616_fwd_tile1-1_ARHGAP31|ENSG00000031081.11|EH38E2230616|3-119352397-T-G	CCCAAACACACACACCCAGAGGCACCCTGTGGGAGTCCCTCTTAAGCTCTCCCCACTGGCTCATTCGCTACTGATGACTTGTGGACCCAGACACTTGCATCACTCTCAACCAGTCTTTTATGTGTGAGTCAGATAGGCTCTTACCTTTCCTAAAGAAATTTCAGGCAACAGCTAGAGAAGAGTGAGTCCTCTCACTTCCCCTTTCGTTGACGAACCACGAGAGGTTGTCCCTTCTGACCCTAAAGGGACTCCTTATTTTTTTCTTTTTGT	variant	test		GRCh38	chr3	119352300	119352570	+	["SNV"]	[96]	["NC_000003.12:119352396:T:G"]	["alt"]
cardiac_neuro_cava_random:ALT_ARHGAP31|ENSG00000031081.11|EH38E2230616_fwd_tile1-1_ARHGAP31|ENSG00000031081.11|EH38E2230616|3-119352398-C-T	CCCAAACACACACACCCAGAGGCACCCTGTGGGAGTCCCTCTTAAGCTCTCCCCACTGGCTCATTCGCTACTGATGACTTGTGGACCCAGACACTTTTATCACTCTCAACCAGTCTTTTATGTGTGAGTCAGATAGGCTCTTACCTTTCCTAAAGAAATTTCAGGCAACAGCTAGAGAAGAGTGAGTCCTCTCACTTCCCCTTTCGTTGACGAACCACGAGAGGTTGTCCCTTCTGACCCTAAAGGGACTCCTTATTTTTTTCTTTTTGT	variant	test		GRCh38	chr3	119352300	119352570	+	["SNV"]	[97]	["NC_000003.12:119352397:C:T"]	["alt"]
cardiac_neuro_cava_random:ALT_ARHGAP31|ENSG00000031081.11|EH38E2230616_fwd_tile1-1_ARHGAP31|ENSG00000031081.11|EH38E2230616|3-119352399-A-G	CCCAAACACACACACCCAGAGGCACCCTGTGGGAGTCCCTCTTAAGCTCTCCCCACTGGCTCATTCGCTACTGATGACTTGTGGACCCAGACACTTTCGTCACTCTCAACCAGTCTTTTATGTGTGAGTCAGATAGGCTCTTACCTTTCCTAAAGAAATTTCAGGCAACAGCTAGAGAAGAGTGAGTCCTCTCACTTCCCCTTTCGTTGACGAACCACGAGAGGTTGTCCCTTCTGACCCTAAAGGGACTCCTTATTTTTTTCTTTTTGT	variant	test		GRCh38	chr3	119352300	119352570	+	["SNV"]	[98]	["NC_000003.12:119352398:A:G"]	["alt"]
cardiac_neuro_cava_random:ALT_ARHGAP31|ENSG00000031081.11|EH38E2230616_fwd_tile1-1_ARHGAP31|ENSG00000031081.11|EH38E2230616|3-119352434-T-C	CCCAAACACACACACCCAGAGGCACCCTGTGGGAGTCCCTCTTAAGCTCTCCCCACTGGCTCATTCGCTACTGATGACTTGTGGACCCAGACACTTTCATCACTCTCAACCAGTCTTTTATGTGTGAGTCAGACAGGCTCTTACCTTTCCTAAAGAAATTTCAGGCAACAGCTAGAGAAGAGTGAGTCCTCTCACTTCCCCTTTCGTTGACGAACCACGAGAGGTTGTCCCTTCTGACCCTAAAGGGACTCCTTATTTTTTTCTTTTTGT	variant	test		GRCh38	chr3	119352300	119352570	+	["SNV"]	[133]	["NC_000003.12:119352433:T:C"]	["alt"]
cardiac_neuro_cava_random:ALT_ARHGAP31|ENSG00000031081.11|EH38E2230616_fwd_tile1-1_ARHGAP31|ENSG00000031081.11|EH38E2230616|3-119352440-C-G	CCCAAACACACACACCCAGAGGCACCCTGTGGGAGTCCCTCTTAAGCTCTCCCCACTGGCTCATTCGCTACTGATGACTTGTGGACCCAGACACTTTCATCACTCTCAACCAGTCTTTTATGTGTGAGTCAGATAGGCTGTTACCTTTCCTAAAGAAATTTCAGGCAACAGCTAGAGAAGAGTGAGTCCTCTCACTTCCCCTTTCGTTGACGAACCACGAGAGGTTGTCCCTTCTGACCCTAAAGGGACTCCTTATTTTTTTCTTTTTGT	variant	test		GRCh38	chr3	119352300	119352570	+	["SNV"]	[139]	["NC_000003.12:119352439:C:G"]	["alt"]
cardiac_neuro_cava_random:ALT_ARHGAP31|ENSG00000031081.11|EH38E2230616_fwd_tile1-1_ARHGAP31|ENSG00000031081.11|EH38E2230616|3-119352441-T-C	CCCAAACACACACACCCAGAGGCACCCTGTGGGAGTCCCTCTTAAGCTCTCCCCACTGGCTCATTCGCTACTGATGACTTGTGGACCCAGACACTTTCATCACTCTCAACCAGTCTTTTATGTGTGAGTCAGATAGGCTCCTACCTTTCCTAAAGAAATTTCAGGCAACAGCTAGAGAAGAGTGAGTCCTCTCACTTCCCCTTTCGTTGACGAACCACGAGAGGTTGTCCCTTCTGACCCTAAAGGGACTCCTTATTTTTTTCTTTTTGT	variant	test		GRCh38	chr3	119352300	119352570	+	["SNV"]	[140]	["NC_000003.12:119352440:T:C"]	["alt"]
cardiac_neuro_cava_random:ALT_ARHGAP31|ENSG00000031081.11|EH38E2230616_fwd_tile1-1_ARHGAP31|ENSG00000031081.11|EH38E2230616|3-119352454-A-C	CCCAAACACACACACCCAGAGGCACCCTGTGGGAGTCCCTCTTAAGCTCTCCCCACTGGCTCATTCGCTACTGATGACTTGTGGACCCAGACACTTTCATCACTCTCAACCAGTCTTTTATGTGTGAGTCAGATAGGCTCTTACCTTTCCTAACGAAATTTCAGGCAACAGCTAGAGAAGAGTGAGTCCTCTCACTTCCCCTTTCGTTGACGAACCACGAGAGGTTGTCCCTTCTGACCCTAAAGGGACTCCTTATTTTTTTCTTTTTGT	variant	test		GRCh38	chr3	119352300	119352570	+	["SNV"]	[153]	["NC_000003.12:119352453:A:C"]	["alt"]
cardiac_neuro_cava_random:ALT_ARHGAP31|ENSG00000031081.11|EH38E2230616_fwd_tile1-1_ARHGAP31|ENSG00000031081.11|EH38E2230616|3-119352506-G-A	CCCAAACACACACACCCAGAGGCACCCTGTGGGAGTCCCTCTTAAGCTCTCCCCACTGGCTCATTCGCTACTGATGACTTGTGGACCCAGACACTTTCATCACTCTCAACCAGTCTTTTATGTGTGAGTCAGATAGGCTCTTACCTTTCCTAAAGAAATTTCAGGCAACAGCTAGAGAAGAGTGAGTCCTCTCACTTCCCCTTTCATTGACGAACCACGAGAGGTTGTCCCTTCTGACCCTAAAGGGACTCCTTATTTTTTTCTTTTTGT	variant	test		GRCh38	chr3	119352300	119352570	+	["SNV"]	[205]	["NC_000003.12:119352505:G:A"]	["alt"]
cardiac_neuro_cava_random:ALT_ARHGAP31|ENSG00000031081.11|EH38E2230616_fwd_tile1-1_ARHGAP31|ENSG00000031081.11|EH38E2230616|3-119352525-T-C	CCCAAACACACACACCCAGAGGCACCCTGTGGGAGTCCCTCTTAAGCTCTCCCCACTGGCTCATTCGCTACTGATGACTTGTGGACCCAGACACTTTCATCACTCTCAACCAGTCTTTTATGTGTGAGTCAGATAGGCTCTTACCTTTCCTAAAGAAATTTCAGGCAACAGCTAGAGAAGAGTGAGTCCTCTCACTTCCCCTTTCGTTGACGAACCACGAGAGGCTGTCCCTTCTGACCCTAAAGGGACTCCTTATTTTTTTCTTTTTGT	variant	test		GRCh38	chr3	119352300	119352570	+	["SNV"]	[224]	["NC_000003.12:119352524:T:C"]	["alt"]
cardiac_neuro_cava_random:ALT_ARHGAP31|ENSG00000031081.11|EH38E2230617_fwd_tile1-1_ARHGAP31|ENSG00000031081.11|EH38E2230617|3-119353029-G-T	GCCCCCAAGTTCCCTAATGTTTCTCTTCCACTGGACTGGTCTAGTCAGCATTCCTGGAATTCACCACATTATTTCTTGCCTTTCACCTTGTTTATACTATTCTCTGTTTCCTGCCCCAAAAGAAAGTGTATGACATTTACTAAGTACTTATTATATGCTAGGCACTTAGATGAGCGTTCTGCATGTATTGTAATGTATATTGCGTCACGTCAATTACATCATATGATAGCATCTCACATCATATCAAATCATTCCTCTGCACCAGTGTCA	variant	test		GRCh38	chr3	119352852	119353122	+	["SNV"]	[176]	["NC_000003.12:119353028:G:T"]	["alt"]
cardiac_neuro_cava_random:ALT_ARHGAP31|ENSG00000031081.11|EH38E2230620_fwd_tile1-1_ARHGAP31|ENSG00000031081.11|EH38E2230620|3-119356848-A-T	CTGTACATAAAAGTTTTCTCATTCTTTTTAGTGACCACATAGTATTCCACTATGTGAATCTTCCATTATTTATGTTAGCAACCTGCTGTTGATGACAATCTTGTGCAATTATGAAAACTGTTGTATTGAATAGCCTTGCACATACCTTACATGTCACATGTACAAGAATATCTGTGGGATAAATTTCTAGAAGAAGAATGACTGGGTCAAAAGCTATGTGCACTTATAATTTTAACAGATATTGTCAAATTGCCCTCCAGAGGTTGTATC	variant	test		GRCh38	chr3	119356722	119356992	+	["SNV"]	[125]	["NC_000003.12:119356847:A:T"]	["alt"]
cardiac_neuro_cava_random:ALT_ARHGAP31|ENSG00000031081.11|EH38E2230620_fwd_tile1-1_ARHGAP31|ENSG00000031081.11|EH38E2230620|3-119356849-T-G	CTGTACATAAAAGTTTTCTCATTCTTTTTAGTGACCACATAGTATTCCACTATGTGAATCTTCCATTATTTATGTTAGCAACCTGCTGTTGATGACAATCTTGTGCAATTATGAAAACTGTTGTAAGGAATAGCCTTGCACATACCTTACATGTCACATGTACAAGAATATCTGTGGGATAAATTTCTAGAAGAAGAATGACTGGGTCAAAAGCTATGTGCACTTATAATTTTAACAGATATTGTCAAATTGCCCTCCAGAGGTTGTATC	variant	test		GRCh38	chr3	119356722	119356992	+	["SNV"]	[126]	["NC_000003.12:119356848:T:G"]	["alt"]
cardiac_neuro_cava_random:ALT_ARHGAP31|ENSG00000031081.11|EH38E2230620_fwd_tile1-1_ARHGAP31|ENSG00000031081.11|EH38E2230620|3-119356921-T-C	CTGTACATAAAAGTTTTCTCATTCTTTTTAGTGACCACATAGTATTCCACTATGTGAATCTTCCATTATTTATGTTAGCAACCTGCTGTTGATGACAATCTTGTGCAATTATGAAAACTGTTGTAATGAATAGCCTTGCACATACCTTACATGTCACATGTACAAGAATATCTGTGGGATAAATTTCTAGAAGAAGAACGACTGGGTCAAAAGCTATGTGCACTTATAATTTTAACAGATATTGTCAAATTGCCCTCCAGAGGTTGTATC	variant	test		GRCh38	chr3	119356722	119356992	+	["SNV"]	[198]	["NC_000003.12:119356920:T:C"]	["alt"]
cardiac_neuro_cava_random:ALT_ARHGAP31|ENSG00000031081.11|EH38E3533543_fwd_tile1-1_ARHGAP31|ENSG00000031081.11|EH38E3533543|3-119360216-G-A	TGCATTTTCTACAGTTTTACATAAATGGAATCCTACCCTATGTAGTCTTTCATAGTCTGGCTTCTATCACCCAGCCGAGTGTCTTTGAGCTGCACTCACAAGCTTTATCACTCCTTGTTGTTGCCGAGTATATTATATTGTGTGTACACACCACTAGACTTTACTTTGAAGGTCAGGAATGCAGGATCCAGAGAGGGGACGAAATCTGACCAAGTCAAGACCTTAACAAAATCCAGAATGGAGATGGGGGAGTGCCTGTTTCCCTAAAAC	variant	test		GRCh38	chr3	119360115	119360385	+	["SNV"]	[100]	["NC_000003.12:119360215:G:A"]	["alt"]
cardiac_neuro_cava_random:ALT_ARHGAP31|ENSG00000031081.11|EH38E3533545_fwd_tile1-1_ARHGAP31|ENSG00000031081.11|EH38E3533545|3-119360853-G-C	TAAGATAACTGATCTAGGAAAAACAAAACAAAACAAGGGAGTTAGAGGGCCATAAGTGAAATGATTCTAAGAACCTATGATATTATGTCATCAGCAGCAACTATGTGTACCTCTGTAGGAGGAGACTCAGAGTTCTATGGGCCCAGGATGAATCCCACAGAATGAGCTCTGTGACTCTGACCTCCAGCGTCAGTCCTTCCCATGCCTAAATCGACAATAGAAGCTTTCTTTCTGTCTATAACTACTCAGCTATTTTGATCAAGCTTCTAC	variant	test		GRCh38	chr3	119360779	119361049	+	["SNV"]	[73]	["NC_000003.12:119360852:G:C"]	["alt"]
cardiac_neuro_cava_random:ALT_ARHGAP31|ENSG00000031081.11|EH38E3533545_fwd_tile1-1_ARHGAP31|ENSG00000031081.11|EH38E3533545|3-119360991-C-A	TAAGATAACTGATCTAGGAAAAACAAAACAAAACAAGGGAGTTAGAGGGCCATAAGTGAAATGATTCTAAGAAGCTATGATATTATGTCATCAGCAGCAACTATGTGTACCTCTGTAGGAGGAGACTCAGAGTTCTATGGGCCCAGGATGAATCCCACAGAATGAGCTCTGTGACTCTGACCTCCAGCGTCAGTCCTTCCCATGCCTAAATAGACAATAGAAGCTTTCTTTCTGTCTATAACTACTCAGCTATTTTGATCAAGCTTCTAC	variant	test		GRCh38	chr3	119360779	119361049	+	["SNV"]	[211]	["NC_000003.12:119360990:C:A"]	["alt"]
cardiac_neuro_cava_random:ALT_ARHGAP31|ENSG00000031081.11|EH38E3533545_fwd_tile1-1_ARHGAP31|ENSG00000031081.11|EH38E3533545|3-119361011-C-T	TAAGATAACTGATCTAGGAAAAACAAAACAAAACAAGGGAGTTAGAGGGCCATAAGTGAAATGATTCTAAGAAGCTATGATATTATGTCATCAGCAGCAACTATGTGTACCTCTGTAGGAGGAGACTCAGAGTTCTATGGGCCCAGGATGAATCCCACAGAATGAGCTCTGTGACTCTGACCTCCAGCGTCAGTCCTTCCCATGCCTAAATCGACAATAGAAGCTTTCTTTTTGTCTATAACTACTCAGCTATTTTGATCAAGCTTCTAC	variant	test		GRCh38	chr3	119360779	119361049	+	["SNV"]	[231]	["NC_000003.12:119361010:C:T"]	["alt"]
cardiac_neuro_cava_random:ALT_ARHGAP31|ENSG00000031081.11|EH38E2230626_fwd_tile1-1_ARHGAP31|ENSG00000031081.11|EH38E2230626|3-119361648-C-T	CATTTTTAGTAGAGATGGGATTTCACAGTGTTGGTCAGGCTGGTCTCAAACTCCTGACCTCAAGTGATCCACCCACCTTGGCCTCCCAAAGTGTTGGGATTACAGGCGTGAGCCACTGTGCCCAGCGGTCCTTCAACTTTCGAGTACATCAGAATCATCCGGAGGATGCCGGGCTGCAGGACTTGATCCAGGGACCACAGTCTGAGAACCGCTGCTCTAATGTCTAGAGCTGGATGATTACACAGAGATTGAGTCCTTTCCCATTACTGA	variant	test		GRCh38	chr3	119361554	119361824	+	["SNV"]	[93]	["NC_000003.12:119361647:C:T"]	["alt"]
cardiac_neuro_cava_random:ALT_ARHGAP31|ENSG00000031081.11|EH38E2230626_fwd_tile1-1_ARHGAP31|ENSG00000031081.11|EH38E2230626|3-119361756-C-G	CATTTTTAGTAGAGATGGGATTTCACAGTGTTGGTCAGGCTGGTCTCAAACTCCTGACCTCAAGTGATCCACCCACCTTGGCCTCCCAAAGTGCTGGGATTACAGGCGTGAGCCACTGTGCCCAGCGGTCCTTCAACTTTCGAGTACATCAGAATCATCCGGAGGATGCCGGGCTGCAGGACTTGATCCAGGGACCACAGTGTGAGAACCGCTGCTCTAATGTCTAGAGCTGGATGATTACACAGAGATTGAGTCCTTTCCCATTACTGA	variant	test		GRCh38	chr3	119361554	119361824	+	["SNV"]	[201]	["NC_000003.12:119361755:C:G"]	["alt"]
cardiac_neuro_cava_random:ALT_ARHGAP31|ENSG00000031081.11|EH38E2230631_fwd_tile1-1_ARHGAP31|ENSG00000031081.11|EH38E2230631|3-119365581-A-T	GCAGTGGTTTTCAGATGCCTGACTGTTCTTATTCTAATCAGGAAACCCTCCAGCCTGATGTAATTCTTTCCAACAAAAGCTCCTAAGGCTTTCATTCTGTTTCTTTGTCTTGCACTAGATATATTCTTCTTTGGTGAATTTGATTTAACTCAAATGATTTAAATTACAAGTTAAGGAAAACGTGATTTATTATCATTTGCTGGCCTGCCCAAAGCTCAGTTAGACTAGGTTCCTGTTACTTAGTGTTCAGAGATCCATGTCAGTTTTTCT	variant	test		GRCh38	chr3	119365549	119365819	+	["SNV"]	[31]	["NC_000003.12:119365580:A:T"]	["alt"]
cardiac_neuro_cava_random:ALT_CFAP91|ENSG00000183833.16|EH38E2230844_fwd_tile1-1_CFAP91|ENSG00000183833.16|EH38E2230844|3-119653230-A-G	TTACTTGATGTTTTTGGGCCTTAGTTTCCTCAGTTGTTAAATGGGGTAATAATCATATTCAACCCATAGAGTTGTTATGAGAATCAATGAGGCAATATGATACGTAGTGCCTGCCACATGCTAGCCATTCAATAAGTGAGAGCTACAAAGAAAGTGACCAAAGCCTGAGGGATTGGCAGAGATAAGAAGAGTAGGGGCCAGGCAGCCAGGAACCTGCATTGGAGCATGTATGTGAATGCCCCATGGAGTCCTCTGGGACACCAGCTGCCC	variant	test		GRCh38	chr3	119653185	119653455	+	["SNV"]	[44]	["NC_000003.12:119653229:A:G"]	["alt"]
cardiac_neuro_cava_random:ALT_CFAP91|ENSG00000183833.16|EH38E2230844_fwd_tile1-1_CFAP91|ENSG00000183833.16|EH38E2230844|3-119653317-A-G	TTACTTGATGTTTTTGGGCCTTAGTTTCCTCAGTTGTTAAATGGAGTAATAATCATATTCAACCCATAGAGTTGTTATGAGAATCAATGAGGCAATATGATACGTAGTGCCTGCCACATGCTAGCCATTCAGTAAGTGAGAGCTACAAAGAAAGTGACCAAAGCCTGAGGGATTGGCAGAGATAAGAAGAGTAGGGGCCAGGCAGCCAGGAACCTGCATTGGAGCATGTATGTGAATGCCCCATGGAGTCCTCTGGGACACCAGCTGCCC	variant	test		GRCh38	chr3	119653185	119653455	+	["SNV"]	[131]	["NC_000003.12:119653316:A:G"]	["alt"]
cardiac_neuro_cava_random:ALT_CFAP91|ENSG00000183833.16|EH38E2230844_fwd_tile1-1_CFAP91|ENSG00000183833.16|EH38E2230844|3-119653327-G-C	TTACTTGATGTTTTTGGGCCTTAGTTTCCTCAGTTGTTAAATGGAGTAATAATCATATTCAACCCATAGAGTTGTTATGAGAATCAATGAGGCAATATGATACGTAGTGCCTGCCACATGCTAGCCATTCAATAAGTGAGACCTACAAAGAAAGTGACCAAAGCCTGAGGGATTGGCAGAGATAAGAAGAGTAGGGGCCAGGCAGCCAGGAACCTGCATTGGAGCATGTATGTGAATGCCCCATGGAGTCCTCTGGGACACCAGCTGCCC	variant	test		GRCh38	chr3	119653185	119653455	+	["SNV"]	[141]	["NC_000003.12:119653326:G:C"]	["alt"]
cardiac_neuro_cava_random:ALT_CFAP91|ENSG00000183833.16|EH38E2230844_fwd_tile1-1_CFAP91|ENSG00000183833.16|EH38E2230844|3-119653367-A-G	TTACTTGATGTTTTTGGGCCTTAGTTTCCTCAGTTGTTAAATGGAGTAATAATCATATTCAACCCATAGAGTTGTTATGAGAATCAATGAGGCAATATGATACGTAGTGCCTGCCACATGCTAGCCATTCAATAAGTGAGAGCTACAAAGAAAGTGACCAAAGCCTGAGGGATTGGCAGAGGTAAGAAGAGTAGGGGCCAGGCAGCCAGGAACCTGCATTGGAGCATGTATGTGAATGCCCCATGGAGTCCTCTGGGACACCAGCTGCCC	variant	test		GRCh38	chr3	119653185	119653455	+	["SNV"]	[181]	["NC_000003.12:119653366:A:G"]	["alt"]
cardiac_neuro_cava_random:ALT_CFAP91|ENSG00000183833.16|EH38E3533706_fwd_tile1-1_CFAP91|ENSG00000183833.16|EH38E3533706|3-119654040-C-T	GTAAAAGGACTAGAACAGGCACACAGGAGTGCTAGGCTGTGGGGTGGAAGCTGGTGAGGCTGTGGGGTGGAAGCAGGCTTCACAGTGGAAGTGAGGTTCTGTGGTCTCATCTAGAAGGGGAAATGCATTTCAGAGGGGAGAGTAGGGGCCAAGGCATAGAGCTGCAAAACAATGTGGTGTGTTTAGGGAAGTACTAGTGGTTCAGCATGGCTAGTATGAGCAAAAAATATGAAGGAGGGAGAGCTGGAAATGCGACTAGAGAGCACTAAA	variant	test		GRCh38	chr3	119653940	119654210	+	["SNV"]	[99]	["NC_000003.12:119654039:C:T"]	["alt"]
cardiac_neuro_cava_random:ALT_CFAP91|ENSG00000183833.16|EH38E3533706_fwd_tile1-1_CFAP91|ENSG00000183833.16|EH38E3533706|3-119654041-G-A	GTAAAAGGACTAGAACAGGCACACAGGAGTGCTAGGCTGTGGGGTGGAAGCTGGTGAGGCTGTGGGGTGGAAGCAGGCTTCACAGTGGAAGTGAGGTTCCATGGTCTCATCTAGAAGGGGAAATGCATTTCAGAGGGGAGAGTAGGGGCCAAGGCATAGAGCTGCAAAACAATGTGGTGTGTTTAGGGAAGTACTAGTGGTTCAGCATGGCTAGTATGAGCAAAAAATATGAAGGAGGGAGAGCTGGAAATGCGACTAGAGAGCACTAAA	variant	test		GRCh38	chr3	119653940	119654210	+	["SNV"]	[100]	["NC_000003.12:119654040:G:A"]	["alt"]
cardiac_neuro_cava_random:ALT_CFAP91|ENSG00000183833.16|EH38E3533706_fwd_tile1-1_CFAP91|ENSG00000183833.16|EH38E3533706|3-119654083-T-C	GTAAAAGGACTAGAACAGGCACACAGGAGTGCTAGGCTGTGGGGTGGAAGCTGGTGAGGCTGTGGGGTGGAAGCAGGCTTCACAGTGGAAGTGAGGTTCCGTGGTCTCATCTAGAAGGGGAAATGCATTTCAGAGGGGAGAGCAGGGGCCAAGGCATAGAGCTGCAAAACAATGTGGTGTGTTTAGGGAAGTACTAGTGGTTCAGCATGGCTAGTATGAGCAAAAAATATGAAGGAGGGAGAGCTGGAAATGCGACTAGAGAGCACTAAA	variant	test		GRCh38	chr3	119653940	119654210	+	["SNV"]	[142]	["NC_000003.12:119654082:T:C"]	["alt"]
cardiac_neuro_cava_random:ALT_CFAP91|ENSG00000183833.16|EH38E3533706_fwd_tile1-1_CFAP91|ENSG00000183833.16|EH38E3533706|3-119654171-G-A	GTAAAAGGACTAGAACAGGCACACAGGAGTGCTAGGCTGTGGGGTGGAAGCTGGTGAGGCTGTGGGGTGGAAGCAGGCTTCACAGTGGAAGTGAGGTTCCGTGGTCTCATCTAGAAGGGGAAATGCATTTCAGAGGGGAGAGTAGGGGCCAAGGCATAGAGCTGCAAAACAATGTGGTGTGTTTAGGGAAGTACTAGTGGTTCAGCATGGCTAGTATGAGCAAAAAATATAAAGGAGGGAGAGCTGGAAATGCGACTAGAGAGCACTAAA	variant	test		GRCh38	chr3	119653940	119654210	+	["SNV"]	[230]	["NC_000003.12:119654170:G:A"]	["alt"]
cardiac_neuro_cava_random:ALT_CFAP91|ENSG00000183833.16|EH38E2230853_fwd_tile1-1_CFAP91|ENSG00000183833.16|EH38E2230853|3-119659168-C-T	GATGTTTTCTCAGAAGAAATCAATGCCCAACATTCACATCCAGGTTGACTGGGCATACACTGATCCTGACTAAGACTATTTCTGCCCATATCTGACTGTCAGCCTTCTCCAAAAGAGGCGGTGCTTCCACAAAAGCCTTGATGAGATAGGTGTATCACTTCTCTTCTCCCATTGTTGGGCCCTCAGATTTACAGTACTGTACTTGACTTCTTAGTCTTCAAGAACCTCAATAGAACAACTGGAAATGGAAAGGTGGGCAAGGGGTATTCA	variant	test		GRCh38	chr3	119659091	119659361	+	["SNV"]	[76]	["NC_000003.12:119659167:C:T"]	["alt"]
cardiac_neuro_cava_random:ALT_CFAP91|ENSG00000183833.16|EH38E2230853_fwd_tile1-1_CFAP91|ENSG00000183833.16|EH38E2230853|3-119659216-T-C	GATGTTTTCTCAGAAGAAATCAATGCCCAACATTCACATCCAGGTTGACTGGGCATACACTGATCCTGACTAAGACCATTTCTGCCCATATCTGACTGTCAGCCTTCTCCAAAAGAGGCGGTGCCTCCACAAAAGCCTTGATGAGATAGGTGTATCACTTCTCTTCTCCCATTGTTGGGCCCTCAGATTTACAGTACTGTACTTGACTTCTTAGTCTTCAAGAACCTCAATAGAACAACTGGAAATGGAAAGGTGGGCAAGGGGTATTCA	variant	test		GRCh38	chr3	119659091	119659361	+	["SNV"]	[124]	["NC_000003.12:119659215:T:C"]	["alt"]
cardiac_neuro_cava_random:ALT_CFAP91|ENSG00000183833.16|EH38E2230853_fwd_tile1-1_CFAP91|ENSG00000183833.16|EH38E2230853|3-119659254-C-G	GATGTTTTCTCAGAAGAAATCAATGCCCAACATTCACATCCAGGTTGACTGGGCATACACTGATCCTGACTAAGACCATTTCTGCCCATATCTGACTGTCAGCCTTCTCCAAAAGAGGCGGTGCTTCCACAAAAGCCTTGATGAGATAGGTGTATCACTTCTGTTCTCCCATTGTTGGGCCCTCAGATTTACAGTACTGTACTTGACTTCTTAGTCTTCAAGAACCTCAATAGAACAACTGGAAATGGAAAGGTGGGCAAGGGGTATTCA	variant	test		GRCh38	chr3	119659091	119659361	+	["SNV"]	[162]	["NC_000003.12:119659253:C:G"]	["alt"]
cardiac_neuro_cava_random:ALT_CFAP91|ENSG00000183833.16|EH38E2230853_fwd_tile1-1_CFAP91|ENSG00000183833.16|EH38E2230853|3-119659290-G-T	GATGTTTTCTCAGAAGAAATCAATGCCCAACATTCACATCCAGGTTGACTGGGCATACACTGATCCTGACTAAGACCATTTCTGCCCATATCTGACTGTCAGCCTTCTCCAAAAGAGGCGGTGCTTCCACAAAAGCCTTGATGAGATAGGTGTATCACTTCTCTTCTCCCATTGTTGGGCCCTCAGATTTACAGTACTTTACTTGACTTCTTAGTCTTCAAGAACCTCAATAGAACAACTGGAAATGGAAAGGTGGGCAAGGGGTATTCA	variant	test		GRCh38	chr3	119659091	119659361	+	["SNV"]	[198]	["NC_000003.12:119659289:G:T"]	["alt"]
cardiac_neuro_cava_random:ALT_CFAP91|ENSG00000183833.16|EH38E2230853_fwd_tile1-1_CFAP91|ENSG00000183833.16|EH38E2230853|3-119659319-C-T	GATGTTTTCTCAGAAGAAATCAATGCCCAACATTCACATCCAGGTTGACTGGGCATACACTGATCCTGACTAAGACCATTTCTGCCCATATCTGACTGTCAGCCTTCTCCAAAAGAGGCGGTGCTTCCACAAAAGCCTTGATGAGATAGGTGTATCACTTCTCTTCTCCCATTGTTGGGCCCTCAGATTTACAGTACTGTACTTGACTTCTTAGTCTTCAAGAACCTTAATAGAACAACTGGAAATGGAAAGGTGGGCAAGGGGTATTCA	variant	test		GRCh38	chr3	119659091	119659361	+	["SNV"]	[227]	["NC_000003.12:119659318:C:T"]	["alt"]
cardiac_neuro_cava_random:ALT_CFAP91|ENSG00000183833.16|EH38E2230862_fwd_tile1-1_CFAP91|ENSG00000183833.16|EH38E2230862|3-119663665-T-C	ACTATACCTATTTTTTGTTTTAATAGAAGCAGCAGGCTCAGAGAGGCTAAGGAACTTGCCCAAGGTCACAAAGCTAGTCAGTATGTGAATAAGGATTAAAGCCTAGGTCAGTGTGTCTCTGAATTGTATATTCTCTACAGTATATTAATAACATCCTACCAGGTACTTTTGGGAGTTTACATGTGTGCATATACAAGCTCATCTATCGCTGCTGGAAATTTGAGTACATTGCCAGGGTGGCATACGTGTCAGAGAATCATGGGTGCATGT	variant	test		GRCh38	chr3	119663458	119663728	+	["SNV"]	[206]	["NC_000003.12:119663664:T:C"]	["alt"]
cardiac_neuro_cava_random:ALT_CFAP91|ENSG00000183833.16|EH38E2230864_fwd_tile1-1_CFAP91|ENSG00000183833.16|EH38E2230864|3-119664508-G-T	ATTGTAAAGTCAGTCCCAGAAGTAAAACAAAATACTTGGCATATTCTGGTAACAGAGAACAGCTTGTTGTAGGTGAATCAAAAGGAGCAGCAGACAAGAGGCAGGCGAGGCAGGCGGGGGCCATCTTATGAAGTCACCAGAGTCAACAAGTGTGGTCATGAACTCAGCCTGGTCTTCAAACTGTTTGTTACTTGTCCATGCTGGTTCATGCTGGGGTAAGGACAGAAATTGTGACTTTAGACATTTTTTATAGCAATTTCACAGAGAAAC	variant	test		GRCh38	chr3	119664472	119664742	+	["SNV"]	[35]	["NC_000003.12:119664507:G:T"]	["alt"]
cardiac_neuro_cava_random:ALT_CFAP91|ENSG00000183833.16|EH38E2230864_fwd_tile1-1_CFAP91|ENSG00000183833.16|EH38E2230864|3-119664529-G-T	ATTGTAAAGTCAGTCCCAGAAGTAAAACAAAATACGTGGCATATTCTGGTAACAGATAACAGCTTGTTGTAGGTGAATCAAAAGGAGCAGCAGACAAGAGGCAGGCGAGGCAGGCGGGGGCCATCTTATGAAGTCACCAGAGTCAACAAGTGTGGTCATGAACTCAGCCTGGTCTTCAAACTGTTTGTTACTTGTCCATGCTGGTTCATGCTGGGGTAAGGACAGAAATTGTGACTTTAGACATTTTTTATAGCAATTTCACAGAGAAAC	variant	test		GRCh38	chr3	119664472	119664742	+	["SNV"]	[56]	["NC_000003.12:119664528:G:T"]	["alt"]
cardiac_neuro_cava_random:ALT_CFAP91|ENSG00000183833.16|EH38E2230864_fwd_tile1-1_CFAP91|ENSG00000183833.16|EH38E2230864|3-119664544-G-A	ATTGTAAAGTCAGTCCCAGAAGTAAAACAAAATACGTGGCATATTCTGGTAACAGAGAACAGCTTGTTGTAAGTGAATCAAAAGGAGCAGCAGACAAGAGGCAGGCGAGGCAGGCGGGGGCCATCTTATGAAGTCACCAGAGTCAACAAGTGTGGTCATGAACTCAGCCTGGTCTTCAAACTGTTTGTTACTTGTCCATGCTGGTTCATGCTGGGGTAAGGACAGAAATTGTGACTTTAGACATTTTTTATAGCAATTTCACAGAGAAAC	variant	test		GRCh38	chr3	119664472	119664742	+	["SNV"]	[71]	["NC_000003.12:119664543:G:A"]	["alt"]
cardiac_neuro_cava_random:ALT_CFAP91|ENSG00000183833.16|EH38E2230864_fwd_tile1-1_CFAP91|ENSG00000183833.16|EH38E2230864|3-119664545-G-C	ATTGTAAAGTCAGTCCCAGAAGTAAAACAAAATACGTGGCATATTCTGGTAACAGAGAACAGCTTGTTGTAGCTGAATCAAAAGGAGCAGCAGACAAGAGGCAGGCGAGGCAGGCGGGGGCCATCTTATGAAGTCACCAGAGTCAACAAGTGTGGTCATGAACTCAGCCTGGTCTTCAAACTGTTTGTTACTTGTCCATGCTGGTTCATGCTGGGGTAAGGACAGAAATTGTGACTTTAGACATTTTTTATAGCAATTTCACAGAGAAAC	variant	test		GRCh38	chr3	119664472	119664742	+	["SNV"]	[72]	["NC_000003.12:119664544:G:C"]	["alt"]
cardiac_neuro_cava_random:ALT_CFAP91|ENSG00000183833.16|EH38E2230864_fwd_tile1-1_CFAP91|ENSG00000183833.16|EH38E2230864|3-119664549-A-C	ATTGTAAAGTCAGTCCCAGAAGTAAAACAAAATACGTGGCATATTCTGGTAACAGAGAACAGCTTGTTGTAGGTGACTCAAAAGGAGCAGCAGACAAGAGGCAGGCGAGGCAGGCGGGGGCCATCTTATGAAGTCACCAGAGTCAACAAGTGTGGTCATGAACTCAGCCTGGTCTTCAAACTGTTTGTTACTTGTCCATGCTGGTTCATGCTGGGGTAAGGACAGAAATTGTGACTTTAGACATTTTTTATAGCAATTTCACAGAGAAAC	variant	test		GRCh38	chr3	119664472	119664742	+	["SNV"]	[76]	["NC_000003.12:119664548:A:C"]	["alt"]
cardiac_neuro_cava_random:ALT_CFAP91|ENSG00000183833.16|EH38E2230864_fwd_tile1-1_CFAP91|ENSG00000183833.16|EH38E2230864|3-119664578-C-T	ATTGTAAAGTCAGTCCCAGAAGTAAAACAAAATACGTGGCATATTCTGGTAACAGAGAACAGCTTGTTGTAGGTGAATCAAAAGGAGCAGCAGACAAGAGGCAGGTGAGGCAGGCGGGGGCCATCTTATGAAGTCACCAGAGTCAACAAGTGTGGTCATGAACTCAGCCTGGTCTTCAAACTGTTTGTTACTTGTCCATGCTGGTTCATGCTGGGGTAAGGACAGAAATTGTGACTTTAGACATTTTTTATAGCAATTTCACAGAGAAAC	variant	test		GRCh38	chr3	119664472	119664742	+	["SNV"]	[105]	["NC_000003.12:119664577:C:T"]	["alt"]
cardiac_neuro_cava_random:ALT_CFAP91|ENSG00000183833.16|EH38E2230864_fwd_tile1-1_CFAP91|ENSG00000183833.16|EH38E2230864|3-119664580-A-G	ATTGTAAAGTCAGTCCCAGAAGTAAAACAAAATACGTGGCATATTCTGGTAACAGAGAACAGCTTGTTGTAGGTGAATCAAAAGGAGCAGCAGACAAGAGGCAGGCGGGGCAGGCGGGGGCCATCTTATGAAGTCACCAGAGTCAACAAGTGTGGTCATGAACTCAGCCTGGTCTTCAAACTGTTTGTTACTTGTCCATGCTGGTTCATGCTGGGGTAAGGACAGAAATTGTGACTTTAGACATTTTTTATAGCAATTTCACAGAGAAAC	variant	test		GRCh38	chr3	119664472	119664742	+	["SNV"]	[107]	["NC_000003.12:119664579:A:G"]	["alt"]
cardiac_neuro_cava_random:ALT_CFAP91|ENSG00000183833.16|EH38E2230864_fwd_tile1-1_CFAP91|ENSG00000183833.16|EH38E2230864|3-119664604-A-C	ATTGTAAAGTCAGTCCCAGAAGTAAAACAAAATACGTGGCATATTCTGGTAACAGAGAACAGCTTGTTGTAGGTGAATCAAAAGGAGCAGCAGACAAGAGGCAGGCGAGGCAGGCGGGGGCCATCTTATGACGTCACCAGAGTCAACAAGTGTGGTCATGAACTCAGCCTGGTCTTCAAACTGTTTGTTACTTGTCCATGCTGGTTCATGCTGGGGTAAGGACAGAAATTGTGACTTTAGACATTTTTTATAGCAATTTCACAGAGAAAC	variant	test		GRCh38	chr3	119664472	119664742	+	["SNV"]	[131]	["NC_000003.12:119664603:A:C"]	["alt"]
cardiac_neuro_cava_random:ALT_CFAP91|ENSG00000183833.16|EH38E2230864_fwd_tile1-1_CFAP91|ENSG00000183833.16|EH38E2230864|3-119664644-G-T	ATTGTAAAGTCAGTCCCAGAAGTAAAACAAAATACGTGGCATATTCTGGTAACAGAGAACAGCTTGTTGTAGGTGAATCAAAAGGAGCAGCAGACAAGAGGCAGGCGAGGCAGGCGGGGGCCATCTTATGAAGTCACCAGAGTCAACAAGTGTGGTCATGAACTCAGCCTGTTCTTCAAACTGTTTGTTACTTGTCCATGCTGGTTCATGCTGGGGTAAGGACAGAAATTGTGACTTTAGACATTTTTTATAGCAATTTCACAGAGAAAC	variant	test		GRCh38	chr3	119664472	119664742	+	["SNV"]	[171]	["NC_000003.12:119664643:G:T"]	["alt"]
cardiac_neuro_cava_random:ALT_CFAP91|ENSG00000183833.16|EH38E2230864_fwd_tile1-1_CFAP91|ENSG00000183833.16|EH38E2230864|3-119664675-G-C	ATTGTAAAGTCAGTCCCAGAAGTAAAACAAAATACGTGGCATATTCTGGTAACAGAGAACAGCTTGTTGTAGGTGAATCAAAAGGAGCAGCAGACAAGAGGCAGGCGAGGCAGGCGGGGGCCATCTTATGAAGTCACCAGAGTCAACAAGTGTGGTCATGAACTCAGCCTGGTCTTCAAACTGTTTGTTACTTGTCCATGCTCGTTCATGCTGGGGTAAGGACAGAAATTGTGACTTTAGACATTTTTTATAGCAATTTCACAGAGAAAC	variant	test		GRCh38	chr3	119664472	119664742	+	["SNV"]	[202]	["NC_000003.12:119664674:G:C"]	["alt"]
cardiac_neuro_cava_random:ALT_CFAP91|ENSG00000183833.16|EH38E3533715_fwd_tile1-1_CFAP91|ENSG00000183833.16|EH38E3533715|3-119664985-G-A	GACACATAGTGTCAAGTTGAACTTAAGCAAACACTATTGGTTGTCTTCCATAGCCATTTCCCCTTTTTCTTCAGTTTATGCAAATCTAATTTTGCTTGGGTAATATGTTAAGGAAGGTGGGCTTTTCCCCAAGTTGCCAGAGCCTGAACTAAGATTGGTTGAAGCCAAGCACAATATCTCATTCCCCTTGATAGCGACTGGCACAAAAGTAGACCTGTGAGCAATGAGATGTAAGAGGAAGTACGTGGGGGAGCTTCTGGGAAAAAGTAT	variant	test		GRCh38	chr3	119664955	119665225	+	["SNV"]	[29]	["NC_000003.12:119664984:G:A"]	["alt"]
cardiac_neuro_cava_random:ALT_CFAP91|ENSG00000183833.16|EH38E3533715_fwd_tile1-1_CFAP91|ENSG00000183833.16|EH38E3533715|3-119665003-C-T	GACACATAGTGTCAAGTTGAACTTAAGCAGACACTATTGGTTGTCTTTCATAGCCATTTCCCCTTTTTCTTCAGTTTATGCAAATCTAATTTTGCTTGGGTAATATGTTAAGGAAGGTGGGCTTTTCCCCAAGTTGCCAGAGCCTGAACTAAGATTGGTTGAAGCCAAGCACAATATCTCATTCCCCTTGATAGCGACTGGCACAAAAGTAGACCTGTGAGCAATGAGATGTAAGAGGAAGTACGTGGGGGAGCTTCTGGGAAAAAGTAT	variant	test		GRCh38	chr3	119664955	119665225	+	["SNV"]	[47]	["NC_000003.12:119665002:C:T"]	["alt"]
cardiac_neuro_cava_random:ALT_CFAP91|ENSG00000183833.16|EH38E3533715_fwd_tile1-1_CFAP91|ENSG00000183833.16|EH38E3533715|3-119665006-T-C	GACACATAGTGTCAAGTTGAACTTAAGCAGACACTATTGGTTGTCTTCCACAGCCATTTCCCCTTTTTCTTCAGTTTATGCAAATCTAATTTTGCTTGGGTAATATGTTAAGGAAGGTGGGCTTTTCCCCAAGTTGCCAGAGCCTGAACTAAGATTGGTTGAAGCCAAGCACAATATCTCATTCCCCTTGATAGCGACTGGCACAAAAGTAGACCTGTGAGCAATGAGATGTAAGAGGAAGTACGTGGGGGAGCTTCTGGGAAAAAGTAT	variant	test		GRCh38	chr3	119664955	119665225	+	["SNV"]	[50]	["NC_000003.12:119665005:T:C"]	["alt"]
cardiac_neuro_cava_random:ALT_CFAP91|ENSG00000183833.16|EH38E3533715_fwd_tile1-1_CFAP91|ENSG00000183833.16|EH38E3533715|3-119665012-T-C	GACACATAGTGTCAAGTTGAACTTAAGCAGACACTATTGGTTGTCTTCCATAGCCACTTCCCCTTTTTCTTCAGTTTATGCAAATCTAATTTTGCTTGGGTAATATGTTAAGGAAGGTGGGCTTTTCCCCAAGTTGCCAGAGCCTGAACTAAGATTGGTTGAAGCCAAGCACAATATCTCATTCCCCTTGATAGCGACTGGCACAAAAGTAGACCTGTGAGCAATGAGATGTAAGAGGAAGTACGTGGGGGAGCTTCTGGGAAAAAGTAT	variant	test		GRCh38	chr3	119664955	119665225	+	["SNV"]	[56]	["NC_000003.12:119665011:T:C"]	["alt"]
cardiac_neuro_cava_random:ALT_CFAP91|ENSG00000183833.16|EH38E3533715_fwd_tile1-1_CFAP91|ENSG00000183833.16|EH38E3533715|3-119665017-C-T	GACACATAGTGTCAAGTTGAACTTAAGCAGACACTATTGGTTGTCTTCCATAGCCATTTCCTCTTTTTCTTCAGTTTATGCAAATCTAATTTTGCTTGGGTAATATGTTAAGGAAGGTGGGCTTTTCCCCAAGTTGCCAGAGCCTGAACTAAGATTGGTTGAAGCCAAGCACAATATCTCATTCCCCTTGATAGCGACTGGCACAAAAGTAGACCTGTGAGCAATGAGATGTAAGAGGAAGTACGTGGGGGAGCTTCTGGGAAAAAGTAT	variant	test		GRCh38	chr3	119664955	119665225	+	["SNV"]	[61]	["NC_000003.12:119665016:C:T"]	["alt"]
cardiac_neuro_cava_random:ALT_CFAP91|ENSG00000183833.16|EH38E3533715_fwd_tile1-1_CFAP91|ENSG00000183833.16|EH38E3533715|3-119665026-T-G	GACACATAGTGTCAAGTTGAACTTAAGCAGACACTATTGGTTGTCTTCCATAGCCATTTCCCCTTTTTCTGCAGTTTATGCAAATCTAATTTTGCTTGGGTAATATGTTAAGGAAGGTGGGCTTTTCCCCAAGTTGCCAGAGCCTGAACTAAGATTGGTTGAAGCCAAGCACAATATCTCATTCCCCTTGATAGCGACTGGCACAAAAGTAGACCTGTGAGCAATGAGATGTAAGAGGAAGTACGTGGGGGAGCTTCTGGGAAAAAGTAT	variant	test		GRCh38	chr3	119664955	119665225	+	["SNV"]	[70]	["NC_000003.12:119665025:T:G"]	["alt"]
cardiac_neuro_cava_random:ALT_CFAP91|ENSG00000183833.16|EH38E3533715_fwd_tile1-1_CFAP91|ENSG00000183833.16|EH38E3533715|3-119665030-T-G	GACACATAGTGTCAAGTTGAACTTAAGCAGACACTATTGGTTGTCTTCCATAGCCATTTCCCCTTTTTCTTCAGGTTATGCAAATCTAATTTTGCTTGGGTAATATGTTAAGGAAGGTGGGCTTTTCCCCAAGTTGCCAGAGCCTGAACTAAGATTGGTTGAAGCCAAGCACAATATCTCATTCCCCTTGATAGCGACTGGCACAAAAGTAGACCTGTGAGCAATGAGATGTAAGAGGAAGTACGTGGGGGAGCTTCTGGGAAAAAGTAT	variant	test		GRCh38	chr3	119664955	119665225	+	["SNV"]	[74]	["NC_000003.12:119665029:T:G"]	["alt"]
cardiac_neuro_cava_random:ALT_CFAP91|ENSG00000183833.16|EH38E3533715_fwd_tile1-1_CFAP91|ENSG00000183833.16|EH38E3533715|3-119665050-C-G	GACACATAGTGTCAAGTTGAACTTAAGCAGACACTATTGGTTGTCTTCCATAGCCATTTCCCCTTTTTCTTCAGTTTATGCAAATCTAATTTTGGTTGGGTAATATGTTAAGGAAGGTGGGCTTTTCCCCAAGTTGCCAGAGCCTGAACTAAGATTGGTTGAAGCCAAGCACAATATCTCATTCCCCTTGATAGCGACTGGCACAAAAGTAGACCTGTGAGCAATGAGATGTAAGAGGAAGTACGTGGGGGAGCTTCTGGGAAAAAGTAT	variant	test		GRCh38	chr3	119664955	119665225	+	["SNV"]	[94]	["NC_000003.12:119665049:C:G"]	["alt"]
cardiac_neuro_cava_random:ALT_CFAP91|ENSG00000183833.16|EH38E3533715_fwd_tile1-1_CFAP91|ENSG00000183833.16|EH38E3533715|3-119665057-A-T	GACACATAGTGTCAAGTTGAACTTAAGCAGACACTATTGGTTGTCTTCCATAGCCATTTCCCCTTTTTCTTCAGTTTATGCAAATCTAATTTTGCTTGGGTTATATGTTAAGGAAGGTGGGCTTTTCCCCAAGTTGCCAGAGCCTGAACTAAGATTGGTTGAAGCCAAGCACAATATCTCATTCCCCTTGATAGCGACTGGCACAAAAGTAGACCTGTGAGCAATGAGATGTAAGAGGAAGTACGTGGGGGAGCTTCTGGGAAAAAGTAT	variant	test		GRCh38	chr3	119664955	119665225	+	["SNV"]	[101]	["NC_000003.12:119665056:A:T"]	["alt"]
cardiac_neuro_cava_random:ALT_CFAP91|ENSG00000183833.16|EH38E3533715_fwd_tile1-1_CFAP91|ENSG00000183833.16|EH38E3533715|3-119665147-T-C	GACACATAGTGTCAAGTTGAACTTAAGCAGACACTATTGGTTGTCTTCCATAGCCATTTCCCCTTTTTCTTCAGTTTATGCAAATCTAATTTTGCTTGGGTAATATGTTAAGGAAGGTGGGCTTTTCCCCAAGTTGCCAGAGCCTGAACTAAGATTGGTTGAAGCCAAGCACAATATCTCATTCCCCTTGACAGCGACTGGCACAAAAGTAGACCTGTGAGCAATGAGATGTAAGAGGAAGTACGTGGGGGAGCTTCTGGGAAAAAGTAT	variant	test		GRCh38	chr3	119664955	119665225	+	["SNV"]	[191]	["NC_000003.12:119665146:T:C"]	["alt"]
cardiac_neuro_cava_random:ALT_CFAP91|ENSG00000183833.16|EH38E3533715_fwd_tile1-1_CFAP91|ENSG00000183833.16|EH38E3533715|3-119665156-G-A	GACACATAGTGTCAAGTTGAACTTAAGCAGACACTATTGGTTGTCTTCCATAGCCATTTCCCCTTTTTCTTCAGTTTATGCAAATCTAATTTTGCTTGGGTAATATGTTAAGGAAGGTGGGCTTTTCCCCAAGTTGCCAGAGCCTGAACTAAGATTGGTTGAAGCCAAGCACAATATCTCATTCCCCTTGATAGCGACTGACACAAAAGTAGACCTGTGAGCAATGAGATGTAAGAGGAAGTACGTGGGGGAGCTTCTGGGAAAAAGTAT	variant	test		GRCh38	chr3	119664955	119665225	+	["SNV"]	[200]	["NC_000003.12:119665155:G:A"]	["alt"]
cardiac_neuro_cava_random:ALT_CFAP91|ENSG00000183833.16|EH38E2230879_fwd_tile1-1_CFAP91|ENSG00000183833.16|EH38E2230879|3-119672942-G-A	AAGCCTCAGGACTTTCAGCCTAGACTGTTTTCCATTACACAGTAACTTCTTATCAGCTTGCGACAAATTCCTTATCCCTCCTTTTTTATAGCTCAGTGAGGAAGACTGGCCATATGTGAAATTCCAAAGAGGCAGGAAAGAGGTGCAAGGGAAAGAAGCCAGGCTCTCTAGTACTAATATATTGGCATATGGCTTTGGCATTCTCTCTCAGCTGTTATTAAGTTAAAAGTGGTAGTGTGGTGTGGAAGTTAGGGTAGGGGCAAAAAGCAG	variant	test		GRCh38	chr3	119672875	119673145	+	["SNV"]	[66]	["NC_000003.12:119672941:G:A"]	["alt"]
cardiac_neuro_cava_random:ALT_CFAP91|ENSG00000183833.16|EH38E2230879_fwd_tile1-1_CFAP91|ENSG00000183833.16|EH38E2230879|3-119672949-A-T	AAGCCTCAGGACTTTCAGCCTAGACTGTTTTCCATTACACAGTAACTTCTTATCAGCTTGCGACAAGTTCCTTTTCCCTCCTTTTTTATAGCTCAGTGAGGAAGACTGGCCATATGTGAAATTCCAAAGAGGCAGGAAAGAGGTGCAAGGGAAAGAAGCCAGGCTCTCTAGTACTAATATATTGGCATATGGCTTTGGCATTCTCTCTCAGCTGTTATTAAGTTAAAAGTGGTAGTGTGGTGTGGAAGTTAGGGTAGGGGCAAAAAGCAG	variant	test		GRCh38	chr3	119672875	119673145	+	["SNV"]	[73]	["NC_000003.12:119672948:A:T"]	["alt"]
cardiac_neuro_cava_random:ALT_CFAP91|ENSG00000183833.16|EH38E2230879_fwd_tile1-1_CFAP91|ENSG00000183833.16|EH38E2230879|3-119672950-T-C	AAGCCTCAGGACTTTCAGCCTAGACTGTTTTCCATTACACAGTAACTTCTTATCAGCTTGCGACAAGTTCCTTACCCCTCCTTTTTTATAGCTCAGTGAGGAAGACTGGCCATATGTGAAATTCCAAAGAGGCAGGAAAGAGGTGCAAGGGAAAGAAGCCAGGCTCTCTAGTACTAATATATTGGCATATGGCTTTGGCATTCTCTCTCAGCTGTTATTAAGTTAAAAGTGGTAGTGTGGTGTGGAAGTTAGGGTAGGGGCAAAAAGCAG	variant	test		GRCh38	chr3	119672875	119673145	+	["SNV"]	[74]	["NC_000003.12:119672949:T:C"]	["alt"]
cardiac_neuro_cava_random:ALT_CFAP91|ENSG00000183833.16|EH38E2230879_fwd_tile1-1_CFAP91|ENSG00000183833.16|EH38E2230879|3-119672952-C-A	AAGCCTCAGGACTTTCAGCCTAGACTGTTTTCCATTACACAGTAACTTCTTATCAGCTTGCGACAAGTTCCTTATCACTCCTTTTTTATAGCTCAGTGAGGAAGACTGGCCATATGTGAAATTCCAAAGAGGCAGGAAAGAGGTGCAAGGGAAAGAAGCCAGGCTCTCTAGTACTAATATATTGGCATATGGCTTTGGCATTCTCTCTCAGCTGTTATTAAGTTAAAAGTGGTAGTGTGGTGTGGAAGTTAGGGTAGGGGCAAAAAGCAG	variant	test		GRCh38	chr3	119672875	119673145	+	["SNV"]	[76]	["NC_000003.12:119672951:C:A"]	["alt"]
cardiac_neuro_cava_random:ALT_CFAP91|ENSG00000183833.16|EH38E2230879_fwd_tile1-1_CFAP91|ENSG00000183833.16|EH38E2230879|3-119673021-C-A	AAGCCTCAGGACTTTCAGCCTAGACTGTTTTCCATTACACAGTAACTTCTTATCAGCTTGCGACAAGTTCCTTATCCCTCCTTTTTTATAGCTCAGTGAGGAAGACTGGCCATATGTGAAATTCCAAAGAGGCAGGAAAGAGGTGAAAGGGAAAGAAGCCAGGCTCTCTAGTACTAATATATTGGCATATGGCTTTGGCATTCTCTCTCAGCTGTTATTAAGTTAAAAGTGGTAGTGTGGTGTGGAAGTTAGGGTAGGGGCAAAAAGCAG	variant	test		GRCh38	chr3	119672875	119673145	+	["SNV"]	[145]	["NC_000003.12:119673020:C:A"]	["alt"]
cardiac_neuro_cava_random:ALT_CFAP91|ENSG00000183833.16|EH38E3533728_fwd_tile1-1_CFAP91|ENSG00000183833.16|EH38E3533728|3-119675878-G-A	CAAATAATCAAGTTAAGCCCAATTCAATTACAAGGAAAAACTGACTCCTGACTATGGATATTTGGGGAGAACCCACGTGATCTGAGGCAATCGAGGCAAAGGGAATTTAACAAAGGGAATAGGTTCTCCTTCCATGGAAACTCTACCCATCCTTCAATAGCTCAAGAGCTGCCTGCAAATGGGAGATTGCCTGGGATAGTGAGATCATTGTGAAGATAATAGCTAGCATTCATTGATCATTTATTGCCATGTATACTGTGTTAGCCACTT	variant	test		GRCh38	chr3	119675798	119676068	+	["SNV"]	[79]	["NC_000003.12:119675877:G:A"]	["alt"]
cardiac_neuro_cava_random:ALT_CFAP91|ENSG00000183833.16|EH38E3533728_fwd_tile1-1_CFAP91|ENSG00000183833.16|EH38E3533728|3-119675890-C-T	CAAATAATCAAGTTAAGCCCAATTCAATTACAAGGAAAAACTGACTCCTGACTATGGATATTTGGGGAGAACCCACGTGGTCTGAGGCAATTGAGGCAAAGGGAATTTAACAAAGGGAATAGGTTCTCCTTCCATGGAAACTCTACCCATCCTTCAATAGCTCAAGAGCTGCCTGCAAATGGGAGATTGCCTGGGATAGTGAGATCATTGTGAAGATAATAGCTAGCATTCATTGATCATTTATTGCCATGTATACTGTGTTAGCCACTT	variant	test		GRCh38	chr3	119675798	119676068	+	["SNV"]	[91]	["NC_000003.12:119675889:C:T"]	["alt"]
cardiac_neuro_cava_random:ALT_CFAP91|ENSG00000183833.16|EH38E3533728_fwd_tile1-1_CFAP91|ENSG00000183833.16|EH38E3533728|3-119675978-T-C	CAAATAATCAAGTTAAGCCCAATTCAATTACAAGGAAAAACTGACTCCTGACTATGGATATTTGGGGAGAACCCACGTGGTCTGAGGCAATCGAGGCAAAGGGAATTTAACAAAGGGAATAGGTTCTCCTTCCATGGAAACTCTACCCATCCTTCAATAGCTCAAGAGCTGCCTGCAAACGGGAGATTGCCTGGGATAGTGAGATCATTGTGAAGATAATAGCTAGCATTCATTGATCATTTATTGCCATGTATACTGTGTTAGCCACTT	variant	test		GRCh38	chr3	119675798	119676068	+	["SNV"]	[179]	["NC_000003.12:119675977:T:C"]	["alt"]
cardiac_neuro_cava_random:ALT_CFAP91|ENSG00000183833.16|EH38E2230884_fwd_tile1-1_CFAP91|ENSG00000183833.16|EH38E2230884|3-119676178-T-G	TAGCCACTTGACATGGCTTGTATCATTAACCTTTACAATAATACTGGAGGGAGTTTCTTTTATTAGAGTCATTTTACAGACACATGAGGCTCAAGGTCACCAAGTTAGTGGATTAAGAGTCAAACCTTGACTGTGGATCCCAGACTCTTAATCATGCTGTCATACCATTCAAGGTTCAACAGCACTTACTGTTACCACTGGAACAATTTGTTCAGACTAGTCTTTCAATCCTACCCGTATTATTTACAAAGTACTGAGGATTAATAAAAG	variant	test		GRCh38	chr3	119676059	119676329	+	["SNV"]	[118]	["NC_000003.12:119676177:T:G"]	["alt"]
cardiac_neuro_cava_random:ALT_CFAP91|ENSG00000183833.16|EH38E2230889_fwd_tile1-1_CFAP91|ENSG00000183833.16|EH38E2230889|3-119680089-G-C	CAGTAGGGACAGATAACAGACCCAAAGACTCAAACAGCTTTTCTGCAATTGAGAAGATTTTTTGGCCCACTGTCCCTCCTTGCTTCAGGCAAGAAAGATTACTGGTTGTGATAACACTGCCTGTGACTTCCTCAGGTTAGCTAATATAGGCAGGCCTCAGGCAAAGAAGTTGAGTAGCAGCCCTTTCTGCACCACACTTCTTTAACCTGCTGTGTTCCAGACATTTACAACCTTTGGTTTCCTTACTGAGTGCTGTAACCCTTAACACTC	variant	test		GRCh38	chr3	119679999	119680269	+	["SNV"]	[89]	["NC_000003.12:119680088:G:C"]	["alt"]
cardiac_neuro_cava_random:ALT_CFAP91|ENSG00000183833.16|EH38E2230889_fwd_tile1-1_CFAP91|ENSG00000183833.16|EH38E2230889|3-119680232-T-C	CAGTAGGGACAGATAACAGACCCAAAGACTCAAACAGCTTTTCTGCAATTGAGAAGATTTTTTGGCCCACTGTCCCTCCTTGCTTCAGGGAAGAAAGATTACTGGTTGTGATAACACTGCCTGTGACTTCCTCAGGTTAGCTAATATAGGCAGGCCTCAGGCAAAGAAGTTGAGTAGCAGCCCTTTCTGCACCACACTTCTTTAACCTGCTGTGTTCCAGACATTTACAACCCTTGGTTTCCTTACTGAGTGCTGTAACCCTTAACACTC	variant	test		GRCh38	chr3	119679999	119680269	+	["SNV"]	[232]	["NC_000003.12:119680231:T:C"]	["alt"]
cardiac_neuro_cava_random:ALT_CFAP91|ENSG00000183833.16|EH38E3533734_fwd_tile1-1_CFAP91|ENSG00000183833.16|EH38E3533734|3-119695646-C-G	GAGAAAAAACAAAAATGAAAACAAAACTCAGGTCTCAAAAGCCTGCTCCAGAAACTGTCCAGTAAGCCCAATTCAACGAAACAGCTGCTACAGTTTTAAGACTAGTTTTACAAGGAAACAGGCACCATGACTTTAAAACTAGTTTTACCTAGAAATTGTGGCCACTGACCAATCAGAGCTCACCAGCTCCTGCAAAAAACATGTTGCAAGCACCAAAGAGCTTTCTTTCATAACAACCCACATACTCTTTCTCCTTTCCCAATAAAACCT	variant	test		GRCh38	chr3	119695524	119695794	+	["SNV"]	[121]	["NC_000003.12:119695645:C:G"]	["alt"]
cardiac_neuro_cava_random:ALT_CFAP91|ENSG00000183833.16|EH38E3533734_fwd_tile1-1_CFAP91|ENSG00000183833.16|EH38E3533734|3-119695663-C-G	GAGAAAAAACAAAAATGAAAACAAAACTCAGGTCTCAAAAGCCTGCTCCAGAAACTGTCCAGTAAGCCCAATTCAACGAAACAGCTGCTACAGTTTTAAGACTAGTTTTACAAGGAAACAGCCACCATGACTTTAAAAGTAGTTTTACCTAGAAATTGTGGCCACTGACCAATCAGAGCTCACCAGCTCCTGCAAAAAACATGTTGCAAGCACCAAAGAGCTTTCTTTCATAACAACCCACATACTCTTTCTCCTTTCCCAATAAAACCT	variant	test		GRCh38	chr3	119695524	119695794	+	["SNV"]	[138]	["NC_000003.12:119695662:C:G"]	["alt"]
cardiac_neuro_cava_random:ALT_CFAP91|ENSG00000183833.16|EH38E3533734_fwd_tile1-1_CFAP91|ENSG00000183833.16|EH38E3533734|3-119695713-C-T	GAGAAAAAACAAAAATGAAAACAAAACTCAGGTCTCAAAAGCCTGCTCCAGAAACTGTCCAGTAAGCCCAATTCAACGAAACAGCTGCTACAGTTTTAAGACTAGTTTTACAAGGAAACAGCCACCATGACTTTAAAACTAGTTTTACCTAGAAATTGTGGCCACTGACCAATCAGAGCTCACCAGCTTCTGCAAAAAACATGTTGCAAGCACCAAAGAGCTTTCTTTCATAACAACCCACATACTCTTTCTCCTTTCCCAATAAAACCT	variant	test		GRCh38	chr3	119695524	119695794	+	["SNV"]	[188]	["NC_000003.12:119695712:C:T"]	["alt"]
cardiac_neuro_cava_random:ALT_CFAP91|ENSG00000183833.16|EH38E3533734_fwd_tile1-1_CFAP91|ENSG00000183833.16|EH38E3533734|3-119695757-A-G	GAGAAAAAACAAAAATGAAAACAAAACTCAGGTCTCAAAAGCCTGCTCCAGAAACTGTCCAGTAAGCCCAATTCAACGAAACAGCTGCTACAGTTTTAAGACTAGTTTTACAAGGAAACAGCCACCATGACTTTAAAACTAGTTTTACCTAGAAATTGTGGCCACTGACCAATCAGAGCTCACCAGCTCCTGCAAAAAACATGTTGCAAGCACCAAAGAGCTTTCTTTCATAGCAACCCACATACTCTTTCTCCTTTCCCAATAAAACCT	variant	test		GRCh38	chr3	119695524	119695794	+	["SNV"]	[232]	["NC_000003.12:119695756:A:G"]	["alt"]
cardiac_neuro_cava_random:ALT_CFAP91|ENSG00000183833.16|EH38E2230893_fwd_tile1-1_CFAP91|ENSG00000183833.16|EH38E2230893|3-119697569-G-A	GTTTAATTCACACAGAGCCAGCTGTACAAGAAACTGGAGTTTTGTTATTACTCCCCAAACGCTTGGAGGTTAGGGGTTTTTCGGAGACAGTGTGGAGGGCAAGGGGGGTATGGTAGGGGGCATGGCATACTAATTGGCTGGGTTGGAGATGACACCATAGGGAATTGAAGCTGTCCTCTTGGGCTGAGTCAGTTCCTAGGTGGAGGACGACAGGACTCGTTGGCAGGTCCAGGTGGGGCCATCTGGTTGTCAGAAATGCAAAGGCCTAAA	variant	test		GRCh38	chr3	119697537	119697807	+	["SNV"]	[31]	["NC_000003.12:119697568:G:A"]	["alt"]
cardiac_neuro_cava_random:ALT_CFAP91|ENSG00000183833.16|EH38E2230893_fwd_tile1-1_CFAP91|ENSG00000183833.16|EH38E2230893|3-119697606-G-A	GTTTAATTCACACAGAGCCAGCTGTACAAGAGACTGGAGTTTTGTTATTACTCCCCAAACGCTTGGAGATTAGGGGTTTTTCGGAGACAGTGTGGAGGGCAAGGGGGGTATGGTAGGGGGCATGGCATACTAATTGGCTGGGTTGGAGATGACACCATAGGGAATTGAAGCTGTCCTCTTGGGCTGAGTCAGTTCCTAGGTGGAGGACGACAGGACTCGTTGGCAGGTCCAGGTGGGGCCATCTGGTTGTCAGAAATGCAAAGGCCTAAA	variant	test		GRCh38	chr3	119697537	119697807	+	["SNV"]	[68]	["NC_000003.12:119697605:G:A"]	["alt"]
cardiac_neuro_cava_random:ALT_CFAP91|ENSG00000183833.16|EH38E2230893_fwd_tile1-1_CFAP91|ENSG00000183833.16|EH38E2230893|3-119697619-C-T	GTTTAATTCACACAGAGCCAGCTGTACAAGAGACTGGAGTTTTGTTATTACTCCCCAAACGCTTGGAGGTTAGGGGTTTTTTGGAGACAGTGTGGAGGGCAAGGGGGGTATGGTAGGGGGCATGGCATACTAATTGGCTGGGTTGGAGATGACACCATAGGGAATTGAAGCTGTCCTCTTGGGCTGAGTCAGTTCCTAGGTGGAGGACGACAGGACTCGTTGGCAGGTCCAGGTGGGGCCATCTGGTTGTCAGAAATGCAAAGGCCTAAA	variant	test		GRCh38	chr3	119697537	119697807	+	["SNV"]	[81]	["NC_000003.12:119697618:C:T"]	["alt"]
cardiac_neuro_cava_random:ALT_CFAP91|ENSG00000183833.16|EH38E2230893_fwd_tile1-1_CFAP91|ENSG00000183833.16|EH38E2230893|3-119697770-G-A	GTTTAATTCACACAGAGCCAGCTGTACAAGAGACTGGAGTTTTGTTATTACTCCCCAAACGCTTGGAGGTTAGGGGTTTTTCGGAGACAGTGTGGAGGGCAAGGGGGGTATGGTAGGGGGCATGGCATACTAATTGGCTGGGTTGGAGATGACACCATAGGGAATTGAAGCTGTCCTCTTGGGCTGAGTCAGTTCCTAGGTGGAGGACGACAGGACTCGTTGGCAGGTCCAGATGGGGCCATCTGGTTGTCAGAAATGCAAAGGCCTAAA	variant	test		GRCh38	chr3	119697537	119697807	+	["SNV"]	[232]	["NC_000003.12:119697769:G:A"]	["alt"]
cardiac_neuro_cava_random:ALT_CFAP91|ENSG00000183833.16|EH38E3533738_fwd_tile1-1_CFAP91|ENSG00000183833.16|EH38E3533738|3-119702377-T-G	TTTAAAAAAGAGGGGAAGGAAACTGAAACTTGATTGGCAAAATGTTGCGAAATGTTGATTCTGAGGGATGGGTTACTTGAGGGTTTGTTATTAAAAGTAGAATCACTTTTGCTTATGTTTAAAATTTTCCATTATAAATAGTTTTCAAAAGCAGAGCCAGTGCCTACCCCACATCATCTTCTGTTATTTAATGCCCAGGACTCAGAAAGGGTCAGCAGTCTCAGATCAACAGTTACTGATGTCCTAACCCATCCTAAACACTGATGCTAA	variant	test		GRCh38	chr3	119702328	119702598	+	["SNV"]	[48]	["NC_000003.12:119702376:T:G"]	["alt"]
cardiac_neuro_cava_random:ALT_CFAP91|ENSG00000183833.16|EH38E3533738_fwd_tile1-1_CFAP91|ENSG00000183833.16|EH38E3533738|3-119702419-T-C	TTTAAAAAAGAGGGGAAGGAAACTGAAACTTGATTGGCAAAATGTTGCTAAATGTTGATTCTGAGGGATGGGTTACTTGAGGGTTTGTTACTAAAAGTAGAATCACTTTTGCTTATGTTTAAAATTTTCCATTATAAATAGTTTTCAAAAGCAGAGCCAGTGCCTACCCCACATCATCTTCTGTTATTTAATGCCCAGGACTCAGAAAGGGTCAGCAGTCTCAGATCAACAGTTACTGATGTCCTAACCCATCCTAAACACTGATGCTAA	variant	test		GRCh38	chr3	119702328	119702598	+	["SNV"]	[90]	["NC_000003.12:119702418:T:C"]	["alt"]
cardiac_neuro_cava_random:ALT_CFAP91|ENSG00000183833.16|EH38E3533738_fwd_tile1-1_CFAP91|ENSG00000183833.16|EH38E3533738|3-119702425-G-A	TTTAAAAAAGAGGGGAAGGAAACTGAAACTTGATTGGCAAAATGTTGCTAAATGTTGATTCTGAGGGATGGGTTACTTGAGGGTTTGTTATTAAAAATAGAATCACTTTTGCTTATGTTTAAAATTTTCCATTATAAATAGTTTTCAAAAGCAGAGCCAGTGCCTACCCCACATCATCTTCTGTTATTTAATGCCCAGGACTCAGAAAGGGTCAGCAGTCTCAGATCAACAGTTACTGATGTCCTAACCCATCCTAAACACTGATGCTAA	variant	test		GRCh38	chr3	119702328	119702598	+	["SNV"]	[96]	["NC_000003.12:119702424:G:A"]	["alt"]
cardiac_neuro_cava_random:ALT_CFAP91|ENSG00000183833.16|EH38E3533738_fwd_tile1-1_CFAP91|ENSG00000183833.16|EH38E3533738|3-119702426-T-C	TTTAAAAAAGAGGGGAAGGAAACTGAAACTTGATTGGCAAAATGTTGCTAAATGTTGATTCTGAGGGATGGGTTACTTGAGGGTTTGTTATTAAAAGCAGAATCACTTTTGCTTATGTTTAAAATTTTCCATTATAAATAGTTTTCAAAAGCAGAGCCAGTGCCTACCCCACATCATCTTCTGTTATTTAATGCCCAGGACTCAGAAAGGGTCAGCAGTCTCAGATCAACAGTTACTGATGTCCTAACCCATCCTAAACACTGATGCTAA	variant	test		GRCh38	chr3	119702328	119702598	+	["SNV"]	[97]	["NC_000003.12:119702425:T:C"]	["alt"]
cardiac_neuro_cava_random:ALT_CFAP91|ENSG00000183833.16|EH38E3533738_fwd_tile1-1_CFAP91|ENSG00000183833.16|EH38E3533738|3-119702570-T-A	TTTAAAAAAGAGGGGAAGGAAACTGAAACTTGATTGGCAAAATGTTGCTAAATGTTGATTCTGAGGGATGGGTTACTTGAGGGTTTGTTATTAAAAGTAGAATCACTTTTGCTTATGTTTAAAATTTTCCATTATAAATAGTTTTCAAAAGCAGAGCCAGTGCCTACCCCACATCATCTTCTGTTATTTAATGCCCAGGACTCAGAAAGGGTCAGCAGTCTCAGATCAACAGTTACTGATGACCTAACCCATCCTAAACACTGATGCTAA	variant	test		GRCh38	chr3	119702328	119702598	+	["SNV"]	[241]	["NC_000003.12:119702569:T:A"]	["alt"]
cardiac_neuro_cava_random:ALT_CFAP91|ENSG00000183833.16|EH38E3533741_fwd_tile1-1_CFAP91|ENSG00000183833.16|EH38E3533741|3-119704060-C-A	AATCCCAGGTTTTTCACCTGAACCTTGCATTGCTTTCAGCAATGTGGTGTTGCCTCTGGGAATCCCAGTCTCCTTTGTGTGGGAATCTAGGGTAAACATTCCTAGATAGAGGCTGTGTAATGATTGCTGACATATTCTGGCCAGTGTTTTTCTGTATTTACTCTTGGTTTTGTGAAATAAATCAAGTTAGCTCCTGTAAACACATCACCATGTTTTTTTTTCACGGGTAATTTGAGAAGGAGGACAAACATCTCCCCAAAGTATTTATTA	variant	test		GRCh38	chr3	119703965	119704235	+	["SNV"]	[94]	["NC_000003.12:119704059:C:A"]	["alt"]
cardiac_neuro_cava_random:ALT_CFAP91|ENSG00000183833.16|EH38E3533741_fwd_tile1-1_CFAP91|ENSG00000183833.16|EH38E3533741|3-119704088-A-T	AATCCCAGGTTTTTCACCTGAACCTTGCATTGCTTTCAGCAATGTGGTGTTGCCTCTGGGAATCCCAGTCTCCTTTGTGTGGGAATCTAGGGTACACATTCCTAGATAGAGGCTGTGTAATGTTTGCTGACATATTCTGGCCAGTGTTTTTCTGTATTTACTCTTGGTTTTGTGAAATAAATCAAGTTAGCTCCTGTAAACACATCACCATGTTTTTTTTTCACGGGTAATTTGAGAAGGAGGACAAACATCTCCCCAAAGTATTTATTA	variant	test		GRCh38	chr3	119703965	119704235	+	["SNV"]	[122]	["NC_000003.12:119704087:A:T"]	["alt"]
cardiac_neuro_cava_random:ALT_CFAP91|ENSG00000183833.16|EH38E3533741_fwd_tile1-1_CFAP91|ENSG00000183833.16|EH38E3533741|3-119704185-T-C	AATCCCAGGTTTTTCACCTGAACCTTGCATTGCTTTCAGCAATGTGGTGTTGCCTCTGGGAATCCCAGTCTCCTTTGTGTGGGAATCTAGGGTACACATTCCTAGATAGAGGCTGTGTAATGATTGCTGACATATTCTGGCCAGTGTTTTTCTGTATTTACTCTTGGTTTTGTGAAATAAATCAAGTTAGCTCCTGTAAACACATCACCATGTTTTTTTCTCACGGGTAATTTGAGAAGGAGGACAAACATCTCCCCAAAGTATTTATTA	variant	test		GRCh38	chr3	119703965	119704235	+	["SNV"]	[219]	["NC_000003.12:119704184:T:C"]	["alt"]
cardiac_neuro_cava_random:ALT_CFAP91|ENSG00000183833.16|EH38E2230906_fwd_tile1-1_CFAP91|ENSG00000183833.16|EH38E2230906|3-119717647-G-C	AAGTTAAAAGGACAAGTTTAAATTGGAATTCTTAGACTCCTGGGATTCCATACTGTAATCCAGCAGCGAGGTGAGAGCCTGCTGTGGCCTGCCCTTTTCTCTCCCCACCCTGGCTCTGCTCTACATCTGAGGGGCCTGTCATGCATGCCCGTGATTACCCCAGCTCTTCTTCTCAATGTTCACACATCCCTACGAACAGCTGCCATTTGGCCCCACCTTGGGCTTCAGGGTGAAGAAACAGCAGCATATAGTATGCTCTCAGGAATCTGA	variant	test		GRCh38	chr3	119717587	119717857	+	["SNV"]	[59]	["NC_000003.12:119717646:G:C"]	["alt"]
cardiac_neuro_cava_random:ALT_CFAP91|ENSG00000183833.16|EH38E2230906_fwd_tile1-1_CFAP91|ENSG00000183833.16|EH38E2230906|3-119717655-G-A	AAGTTAAAAGGACAAGTTTAAATTGGAATTCTTAGACTCCTGGGATTCCATACTGTAATGCAGCAGCAAGGTGAGAGCCTGCTGTGGCCTGCCCTTTTCTCTCCCCACCCTGGCTCTGCTCTACATCTGAGGGGCCTGTCATGCATGCCCGTGATTACCCCAGCTCTTCTTCTCAATGTTCACACATCCCTACGAACAGCTGCCATTTGGCCCCACCTTGGGCTTCAGGGTGAAGAAACAGCAGCATATAGTATGCTCTCAGGAATCTGA	variant	test		GRCh38	chr3	119717587	119717857	+	["SNV"]	[67]	["NC_000003.12:119717654:G:A"]	["alt"]
cardiac_neuro_cava_random:ALT_CFAP91|ENSG00000183833.16|EH38E2230910_fwd_tile1-1_CFAP91|ENSG00000183833.16|EH38E2230910|3-119732070-T-C	ACAAACTTTTACTGAATACCTCTTCTTGGCCTGGAGCTTGAAATGCAGTTATAAAAGATTTTTGACGAGTACCGATTGAGGACACCAGCTGATTCTGCTTCTGTCACTCCTGCCTGTCTCATGACAATCTGGGCCACACAGATGGCAGATCTCTGTTTTTAATGTTACATTCTGGCTGTCGTGAGTCATCAGGAAATTCATTCATTTCAATAGCTTCTCTGTGAATAACACTAGCATTGGCTTACTCTTCTGCATTTGTAATTCAGAACA	variant	test		GRCh38	chr3	119731984	119732254	+	["SNV"]	[85]	["NC_000003.12:119732069:T:C"]	["alt"]
cardiac_neuro_cava_random:ALT_CFAP91|ENSG00000183833.16|EH38E2230910_fwd_tile1-1_CFAP91|ENSG00000183833.16|EH38E2230910|3-119732105-A-G	ACAAACTTTTACTGAATACCTCTTCTTGGCCTGGAGCTTGAAATGCAGTTATAAAAGATTTTTGACGAGTACCGATTGAGGACACTAGCTGATTCTGCTTCTGTCACTCCTGCCTGTCTCGTGACAATCTGGGCCACACAGATGGCAGATCTCTGTTTTTAATGTTACATTCTGGCTGTCGTGAGTCATCAGGAAATTCATTCATTTCAATAGCTTCTCTGTGAATAACACTAGCATTGGCTTACTCTTCTGCATTTGTAATTCAGAACA	variant	test		GRCh38	chr3	119731984	119732254	+	["SNV"]	[120]	["NC_000003.12:119732104:A:G"]	["alt"]
cardiac_neuro_cava_random:ALT_CFAP91|ENSG00000183833.16|EH38E2230910_fwd_tile1-1_CFAP91|ENSG00000183833.16|EH38E2230910|3-119732124-A-G	ACAAACTTTTACTGAATACCTCTTCTTGGCCTGGAGCTTGAAATGCAGTTATAAAAGATTTTTGACGAGTACCGATTGAGGACACTAGCTGATTCTGCTTCTGTCACTCCTGCCTGTCTCATGACAATCTGGGCCACACGGATGGCAGATCTCTGTTTTTAATGTTACATTCTGGCTGTCGTGAGTCATCAGGAAATTCATTCATTTCAATAGCTTCTCTGTGAATAACACTAGCATTGGCTTACTCTTCTGCATTTGTAATTCAGAACA	variant	test		GRCh38	chr3	119731984	119732254	+	["SNV"]	[139]	["NC_000003.12:119732123:A:G"]	["alt"]
cardiac_neuro_cava_random:ALT_CFAP91|ENSG00000183833.16|EH38E2230910_fwd_tile1-1_CFAP91|ENSG00000183833.16|EH38E2230910|3-119732209-A-G	ACAAACTTTTACTGAATACCTCTTCTTGGCCTGGAGCTTGAAATGCAGTTATAAAAGATTTTTGACGAGTACCGATTGAGGACACTAGCTGATTCTGCTTCTGTCACTCCTGCCTGTCTCATGACAATCTGGGCCACACAGATGGCAGATCTCTGTTTTTAATGTTACATTCTGGCTGTCGTGAGTCATCAGGAAATTCATTCATTTCAATAGCTTCTCTGTGAGTAACACTAGCATTGGCTTACTCTTCTGCATTTGTAATTCAGAACA	variant	test		GRCh38	chr3	119731984	119732254	+	["SNV"]	[224]	["NC_000003.12:119732208:A:G"]	["alt"]
cardiac_neuro_cava_random:ALT_CFAP91|ENSG00000183833.16|EH38E3533747_fwd_tile1-1_CFAP91|ENSG00000183833.16|EH38E3533747|3-119738931-A-G	CTGATTTTATCAGCATAGCTAAATTCTTGTGAGAAGTACCTTACTCTGACATAGACTAGCTGTATTTGTGTCTACTGATGATCAAACATGAAAAATCCTATTGCAAAATGATGTTATGTGCAATACTTGTTGCTTTAAGAAATATTTTGCTGGAAAGGAATATAGGGAAATGAAAGTGGTTTCATTTGTAGGGATAGCATGGCAGGGAGTGAATTTTTTGCTTGTAATATGATTTGTTAATGATGAAAAATAATGAATTCTAATGTAAGT	variant	test		GRCh38	chr3	119738813	119739083	+	["SNV"]	[117]	["NC_000003.12:119738930:A:G"]	["alt"]
cardiac_neuro_cava_random:ALT_CFAP91|ENSG00000183833.16|EH38E3533747_fwd_tile1-1_CFAP91|ENSG00000183833.16|EH38E3533747|3-119739007-A-C	CTGATTTTATCAGCATAGCTAAATTCTTGTGAGAAGTACCTTACTCTGACATAGACTAGCTGTATTTGTGTCTACTGATGATCAAACATGAAAAATCCTATTGCAAAATGATGTTATATGCAATACTTGTTGCTTTAAGAAATATTTTGCTGGAAAGGAATATAGGGAAATGAAAGTGGTTTCATTTGTAGGGCTAGCATGGCAGGGAGTGAATTTTTTGCTTGTAATATGATTTGTTAATGATGAAAAATAATGAATTCTAATGTAAGT	variant	test		GRCh38	chr3	119738813	119739083	+	["SNV"]	[193]	["NC_000003.12:119739006:A:C"]	["alt"]
cardiac_neuro_cava_random:ALT_CFAP91|ENSG00000183833.16|EH38E3533749_fwd_tile1-1_CFAP91|ENSG00000183833.16|EH38E3533749|3-119744050-G-C	CGGACTGGAAGGAAGGGCACTAGCAGACATGTTTGACTTCCTGTCCAAACAGCTGGTGAGACTGCAGGAGGAGAGGAGGATCCATGCCTTTGTCATGCTGGCTGAGCGCCAGCGGCGGGTACGAGAGGCTGAAGAGAGTGGTCGGCGCCAGGTGGAAAAACAGCGCCTGCGGGAGGAGGACGAGATATTTAAGGAGGCAAGTAGGGGCAGCTGGGTGTGTGGAAGCTGCCTAGAAGGAGCCAAGTCAAACCAAAGGAAGCTCATGACATA	variant	test		GRCh38	chr3	119744000	119744270	+	["SNV"]	[49]	["NC_000003.12:119744049:G:C"]	["alt"]
cardiac_neuro_cava_random:ALT_CFAP91|ENSG00000183833.16|EH38E3533749_fwd_tile1-1_CFAP91|ENSG00000183833.16|EH38E3533749|3-119744136-G-A	CGGACTGGAAGGAAGGGCACTAGCAGACATGTTTGACTTCCTGTCCAAAGAGCTGGTGAGACTGCAGGAGGAGAGGAGGATCCATGCCTTTGTCATGCTGGCTGAGCGCCAGCGGCGGGTACGAGAGGCTGAAGAAAGTGGTCGGCGCCAGGTGGAAAAACAGCGCCTGCGGGAGGAGGACGAGATATTTAAGGAGGCAAGTAGGGGCAGCTGGGTGTGTGGAAGCTGCCTAGAAGGAGCCAAGTCAAACCAAAGGAAGCTCATGACATA	variant	test		GRCh38	chr3	119744000	119744270	+	["SNV"]	[135]	["NC_000003.12:119744135:G:A"]	["alt"]
cardiac_neuro_cava_random:ALT_CFAP91|ENSG00000183833.16|EH38E2230921_fwd_tile1-1_CFAP91|ENSG00000183833.16|EH38E2230921|3-119769802-T-C	TGACGTGTTTCCCAAGGAAATTGTCCCTCTCCAAGCATTTACCACTCAGACTTACTACAGAAGATATGTCTTCAGTCCAGGTTCTAATTATATTTTCTTTGTAAAGCATAAAGAATTTCAAAGAAAAAAAATGTGTGAGAAAACATTGATACTGGACATAGTCATAACACTTGGTACTTCCTCAATAACACACTTGATAGTAATTTCCTGCGTAATCGTCTCTCTCACTGGCGTGTGAGGGCAGGGCAGCAGCTGTACCTAGTGAGTTCA	variant	test		GRCh38	chr3	119769757	119770027	+	["SNV"]	[44]	["NC_000003.12:119769801:T:C"]	["alt"]
cardiac_neuro_cava_random:ALT_CFAP91|ENSG00000183833.16|EH38E2230921_fwd_tile1-1_CFAP91|ENSG00000183833.16|EH38E2230921|3-119769808-C-T	TGACGTGTTTCCCAAGGAAATTGTCCCTCTCCAAGCATTTACCATTCAGATTTACTACAGAAGATATGTCTTCAGTCCAGGTTCTAATTATATTTTCTTTGTAAAGCATAAAGAATTTCAAAGAAAAAAAATGTGTGAGAAAACATTGATACTGGACATAGTCATAACACTTGGTACTTCCTCAATAACACACTTGATAGTAATTTCCTGCGTAATCGTCTCTCTCACTGGCGTGTGAGGGCAGGGCAGCAGCTGTACCTAGTGAGTTCA	variant	test		GRCh38	chr3	119769757	119770027	+	["SNV"]	[50]	["NC_000003.12:119769807:C:T"]	["alt"]
cardiac_neuro_cava_random:ALT_CFAP91|ENSG00000183833.16|EH38E2230921_fwd_tile1-1_CFAP91|ENSG00000183833.16|EH38E2230921|3-119769821-A-T	TGACGTGTTTCCCAAGGAAATTGTCCCTCTCCAAGCATTTACCATTCAGACTTACTACAGAAGTTATGTCTTCAGTCCAGGTTCTAATTATATTTTCTTTGTAAAGCATAAAGAATTTCAAAGAAAAAAAATGTGTGAGAAAACATTGATACTGGACATAGTCATAACACTTGGTACTTCCTCAATAACACACTTGATAGTAATTTCCTGCGTAATCGTCTCTCTCACTGGCGTGTGAGGGCAGGGCAGCAGCTGTACCTAGTGAGTTCA	variant	test		GRCh38	chr3	119769757	119770027	+	["SNV"]	[63]	["NC_000003.12:119769820:A:T"]	["alt"]
cardiac_neuro_cava_random:ALT_CFAP91|ENSG00000183833.16|EH38E2230921_fwd_tile1-1_CFAP91|ENSG00000183833.16|EH38E2230921|3-119769942-A-G	TGACGTGTTTCCCAAGGAAATTGTCCCTCTCCAAGCATTTACCATTCAGACTTACTACAGAAGATATGTCTTCAGTCCAGGTTCTAATTATATTTTCTTTGTAAAGCATAAAGAATTTCAAAGAAAAAAAATGTGTGAGAAAACATTGATACTGGACATAGTCATAACACTTGGTACTTCCTCAGTAACACACTTGATAGTAATTTCCTGCGTAATCGTCTCTCTCACTGGCGTGTGAGGGCAGGGCAGCAGCTGTACCTAGTGAGTTCA	variant	test		GRCh38	chr3	119769757	119770027	+	["SNV"]	[184]	["NC_000003.12:119769941:A:G"]	["alt"]
cardiac_neuro_cava_random:ALT_CFAP91|ENSG00000183833.16|EH38E2230921_fwd_tile1-1_CFAP91|ENSG00000183833.16|EH38E2230921|3-119769953-G-A	TGACGTGTTTCCCAAGGAAATTGTCCCTCTCCAAGCATTTACCATTCAGACTTACTACAGAAGATATGTCTTCAGTCCAGGTTCTAATTATATTTTCTTTGTAAAGCATAAAGAATTTCAAAGAAAAAAAATGTGTGAGAAAACATTGATACTGGACATAGTCATAACACTTGGTACTTCCTCAATAACACACTTAATAGTAATTTCCTGCGTAATCGTCTCTCTCACTGGCGTGTGAGGGCAGGGCAGCAGCTGTACCTAGTGAGTTCA	variant	test		GRCh38	chr3	119769757	119770027	+	["SNV"]	[195]	["NC_000003.12:119769952:G:A"]	["alt"]
cardiac_neuro_cava_random:ALT_CFAP91|ENSG00000183833.16|EH38E2230921_fwd_tile1-1_CFAP91|ENSG00000183833.16|EH38E2230921|3-119769965-C-T	TGACGTGTTTCCCAAGGAAATTGTCCCTCTCCAAGCATTTACCATTCAGACTTACTACAGAAGATATGTCTTCAGTCCAGGTTCTAATTATATTTTCTTTGTAAAGCATAAAGAATTTCAAAGAAAAAAAATGTGTGAGAAAACATTGATACTGGACATAGTCATAACACTTGGTACTTCCTCAATAACACACTTGATAGTAATTTCTTGCGTAATCGTCTCTCTCACTGGCGTGTGAGGGCAGGGCAGCAGCTGTACCTAGTGAGTTCA	variant	test		GRCh38	chr3	119769757	119770027	+	["SNV"]	[207]	["NC_000003.12:119769964:C:T"]	["alt"]
cardiac_neuro_cava_random:ALT_CFAP91|ENSG00000183833.16|EH38E2230921_fwd_tile1-1_CFAP91|ENSG00000183833.16|EH38E2230921|3-119769975-G-A	TGACGTGTTTCCCAAGGAAATTGTCCCTCTCCAAGCATTTACCATTCAGACTTACTACAGAAGATATGTCTTCAGTCCAGGTTCTAATTATATTTTCTTTGTAAAGCATAAAGAATTTCAAAGAAAAAAAATGTGTGAGAAAACATTGATACTGGACATAGTCATAACACTTGGTACTTCCTCAATAACACACTTGATAGTAATTTCCTGCGTAATCATCTCTCTCACTGGCGTGTGAGGGCAGGGCAGCAGCTGTACCTAGTGAGTTCA	variant	test		GRCh38	chr3	119769757	119770027	+	["SNV"]	[217]	["NC_000003.12:119769974:G:A"]	["alt"]
cardiac_neuro_cava_random:ALT_CFAP91|ENSG00000183833.16|EH38E2230921_fwd_tile1-1_CFAP91|ENSG00000183833.16|EH38E2230921|3-119769990-G-A	TGACGTGTTTCCCAAGGAAATTGTCCCTCTCCAAGCATTTACCATTCAGACTTACTACAGAAGATATGTCTTCAGTCCAGGTTCTAATTATATTTTCTTTGTAAAGCATAAAGAATTTCAAAGAAAAAAAATGTGTGAGAAAACATTGATACTGGACATAGTCATAACACTTGGTACTTCCTCAATAACACACTTGATAGTAATTTCCTGCGTAATCGTCTCTCTCACTGGCATGTGAGGGCAGGGCAGCAGCTGTACCTAGTGAGTTCA	variant	test		GRCh38	chr3	119769757	119770027	+	["SNV"]	[232]	["NC_000003.12:119769989:G:A"]	["alt"]
cardiac_neuro_cava_random:ALT_CFAP91|ENSG00000183833.16|EH38E3533758_fwd_tile1-1_CFAP91|ENSG00000183833.16|EH38E3533758|3-119774555-A-G	TATTGATCACTGTTCTCAAAAGGAAAGCCTCAACACAAGCTGTCTGCCTATATCATCCCCTTGTACAAAGAAGGGAACTGAAACATAAAGAAGAAACAAGTCGTCCACTAGCATTGGTGACATCAGCAAAATTGTAGAATAGGCAGCTCCAAACTCCCGTCCCTCTACAGAAATACTGAAAAACAAGAAGCAACTGTCAGAGCCAACTTTGCTAGAACTCTGGAAAAGAGTCAGAAGTTTACAGCAATTAAGAAAGTGCTGAACCAAGAA	variant	test		GRCh38	chr3	119774509	119774779	+	["SNV"]	[45]	["NC_000003.12:119774554:A:G"]	["alt"]
cardiac_neuro_cava_random:ALT_CFAP91|ENSG00000183833.16|EH38E3533758_fwd_tile1-1_CFAP91|ENSG00000183833.16|EH38E3533758|3-119774561-A-G	TATTGATCACTGTTCTCAAAAGGAAAGCCTCAACACAAGCTGTCTACCTATGTCATCCCCTTGTACAAAGAAGGGAACTGAAACATAAAGAAGAAACAAGTCGTCCACTAGCATTGGTGACATCAGCAAAATTGTAGAATAGGCAGCTCCAAACTCCCGTCCCTCTACAGAAATACTGAAAAACAAGAAGCAACTGTCAGAGCCAACTTTGCTAGAACTCTGGAAAAGAGTCAGAAGTTTACAGCAATTAAGAAAGTGCTGAACCAAGAA	variant	test		GRCh38	chr3	119774509	119774779	+	["SNV"]	[51]	["NC_000003.12:119774560:A:G"]	["alt"]
cardiac_neuro_cava_random:ALT_CFAP91|ENSG00000183833.16|EH38E3533758_fwd_tile1-1_CFAP91|ENSG00000183833.16|EH38E3533758|3-119774605-A-G	TATTGATCACTGTTCTCAAAAGGAAAGCCTCAACACAAGCTGTCTACCTATATCATCCCCTTGTACAAAGAAGGGAACTGAAACATAAAGAAGAAGCAAGTCGTCCACTAGCATTGGTGACATCAGCAAAATTGTAGAATAGGCAGCTCCAAACTCCCGTCCCTCTACAGAAATACTGAAAAACAAGAAGCAACTGTCAGAGCCAACTTTGCTAGAACTCTGGAAAAGAGTCAGAAGTTTACAGCAATTAAGAAAGTGCTGAACCAAGAA	variant	test		GRCh38	chr3	119774509	119774779	+	["SNV"]	[95]	["NC_000003.12:119774604:A:G"]	["alt"]
cardiac_neuro_cava_random:ALT_CFAP91|ENSG00000183833.16|EH38E3533758_fwd_tile1-1_CFAP91|ENSG00000183833.16|EH38E3533758|3-119774635-G-A	TATTGATCACTGTTCTCAAAAGGAAAGCCTCAACACAAGCTGTCTACCTATATCATCCCCTTGTACAAAGAAGGGAACTGAAACATAAAGAAGAAACAAGTCGTCCACTAGCATTGGTGACATCAACAAAATTGTAGAATAGGCAGCTCCAAACTCCCGTCCCTCTACAGAAATACTGAAAAACAAGAAGCAACTGTCAGAGCCAACTTTGCTAGAACTCTGGAAAAGAGTCAGAAGTTTACAGCAATTAAGAAAGTGCTGAACCAAGAA	variant	test		GRCh38	chr3	119774509	119774779	+	["SNV"]	[125]	["NC_000003.12:119774634:G:A"]	["alt"]
cardiac_neuro_cava_random:ALT_CFAP91|ENSG00000183833.16|EH38E3533758_fwd_tile1-1_CFAP91|ENSG00000183833.16|EH38E3533758|3-119774654-A-G	TATTGATCACTGTTCTCAAAAGGAAAGCCTCAACACAAGCTGTCTACCTATATCATCCCCTTGTACAAAGAAGGGAACTGAAACATAAAGAAGAAACAAGTCGTCCACTAGCATTGGTGACATCAGCAAAATTGTAGAATAGGCGGCTCCAAACTCCCGTCCCTCTACAGAAATACTGAAAAACAAGAAGCAACTGTCAGAGCCAACTTTGCTAGAACTCTGGAAAAGAGTCAGAAGTTTACAGCAATTAAGAAAGTGCTGAACCAAGAA	variant	test		GRCh38	chr3	119774509	119774779	+	["SNV"]	[144]	["NC_000003.12:119774653:A:G"]	["alt"]
cardiac_neuro_cava_random:ALT_CFAP91|ENSG00000183833.16|EH38E3533758_fwd_tile1-1_CFAP91|ENSG00000183833.16|EH38E3533758|3-119774743-G-A	TATTGATCACTGTTCTCAAAAGGAAAGCCTCAACACAAGCTGTCTACCTATATCATCCCCTTGTACAAAGAAGGGAACTGAAACATAAAGAAGAAACAAGTCGTCCACTAGCATTGGTGACATCAGCAAAATTGTAGAATAGGCAGCTCCAAACTCCCGTCCCTCTACAGAAATACTGAAAAACAAGAAGCAACTGTCAGAGCCAACTTTGCTAGAACTCTGGAAAAGAGTCAAAAGTTTACAGCAATTAAGAAAGTGCTGAACCAAGAA	variant	test		GRCh38	chr3	119774509	119774779	+	["SNV"]	[233]	["NC_000003.12:119774742:G:A"]	["alt"]
cardiac_neuro_cava_random:ALT_CFAP91|ENSG00000183833.16|EH38E3533759_fwd_tile1-1_CFAP91|ENSG00000183833.16|EH38E3533759|3-119778282-C-T	TCTAATTGATTGACTAAACAATAGATGTAAATGTGGTCAGTGTTTGGATGTCTATTTATAGAATAGGAACAATTTTTCTGAGAAATGATTTGACTCTCAGCTGTTTCCTGTATGACCTCTCAATTTACATTTTATTCAAGAGTTTCTAATATAATATTGTGGAGCAAAGAAACTTGACAGCAACAGCTGTTGAGAGAAGGTAACTGTCATATTAATATTTCTGGGAAGAGGTATTGCGGTGTTACCAGATTCCAGATTTGCACCTTTTCC	variant	test		GRCh38	chr3	119778225	119778495	+	["SNV"]	[56]	["NC_000003.12:119778281:C:T"]	["alt"]
cardiac_neuro_cava_random:ALT_CFAP91|ENSG00000183833.16|EH38E3533759_fwd_tile1-1_CFAP91|ENSG00000183833.16|EH38E3533759|3-119778351-T-G	TCTAATTGATTGACTAAACAATAGATGTAAATGTGGTCAGTGTTTGGATGTCTATTCATAGAATAGGAACAATTTTTCTGAGAAATGATTTGACTCTCAGCTGTTTCCTGTATGACCTCTCAATTGACATTTTATTCAAGAGTTTCTAATATAATATTGTGGAGCAAAGAAACTTGACAGCAACAGCTGTTGAGAGAAGGTAACTGTCATATTAATATTTCTGGGAAGAGGTATTGCGGTGTTACCAGATTCCAGATTTGCACCTTTTCC	variant	test		GRCh38	chr3	119778225	119778495	+	["SNV"]	[125]	["NC_000003.12:119778350:T:G"]	["alt"]
cardiac_neuro_cava_random:ALT_CFAP91|ENSG00000183833.16|EH38E3533759_fwd_tile1-1_CFAP91|ENSG00000183833.16|EH38E3533759|3-119778432-T-G	TCTAATTGATTGACTAAACAATAGATGTAAATGTGGTCAGTGTTTGGATGTCTATTCATAGAATAGGAACAATTTTTCTGAGAAATGATTTGACTCTCAGCTGTTTCCTGTATGACCTCTCAATTTACATTTTATTCAAGAGTTTCTAATATAATATTGTGGAGCAAAGAAACTTGACAGCAACAGCTGTTGAGAGAAGGTAACTGGCATATTAATATTTCTGGGAAGAGGTATTGCGGTGTTACCAGATTCCAGATTTGCACCTTTTCC	variant	test		GRCh38	chr3	119778225	119778495	+	["SNV"]	[206]	["NC_000003.12:119778431:T:G"]	["alt"]
cardiac_neuro_cava_random:ALT_CFAP91|ENSG00000183833.16|EH38E3533759_fwd_tile1-1_CFAP91|ENSG00000183833.16|EH38E3533759|3-119778462-C-A	TCTAATTGATTGACTAAACAATAGATGTAAATGTGGTCAGTGTTTGGATGTCTATTCATAGAATAGGAACAATTTTTCTGAGAAATGATTTGACTCTCAGCTGTTTCCTGTATGACCTCTCAATTTACATTTTATTCAAGAGTTTCTAATATAATATTGTGGAGCAAAGAAACTTGACAGCAACAGCTGTTGAGAGAAGGTAACTGTCATATTAATATTTCTGGGAAGAGGTATTGAGGTGTTACCAGATTCCAGATTTGCACCTTTTCC	variant	test		GRCh38	chr3	119778225	119778495	+	["SNV"]	[236]	["NC_000003.12:119778461:C:A"]	["alt"]
cardiac_neuro_cava_random:ALT_CFAP91|ENSG00000183833.16|EH38E2230925_fwd_tile1-1_CFAP91|ENSG00000183833.16|EH38E2230925|3-119778612-C-T	CCAAATACCCAATTATCTCTTTGCTGTTAAAGGGTAATTTATCCTCATCATGACACTTGCCATCATTACAAGTTTAAAGCCTAAAAATGAAAAGAGGTTTCACACATTTAAGAGCTAACTCATTTAATAATAAATCAAAAGTAAGTATGAGTTTCATTTAGTAGTAGCATGAGCTAGCTGCAGGGAAGGTCCTCTCAAGGTGGTCCTTTTTCTTCTCTTCAATAAAGGCAGAACTCTATTAAAGCATATTAGTAAAAACCATATTTAAAA	variant	test		GRCh38	chr3	119778584	119778854	+	["SNV"]	[27]	["NC_000003.12:119778611:C:T"]	["alt"]
cardiac_neuro_cava_random:ALT_CFAP91|ENSG00000183833.16|EH38E2230925_fwd_tile1-1_CFAP91|ENSG00000183833.16|EH38E2230925|3-119778650-T-C	CCAAATACCCAATTATCTCTTTGCTGTCAAAGGGTAATTTATCCTCATCATGACACTTGCCATCACTACAAGTTTAAAGCCTAAAAATGAAAAGAGGTTTCACACATTTAAGAGCTAACTCATTTAATAATAAATCAAAAGTAAGTATGAGTTTCATTTAGTAGTAGCATGAGCTAGCTGCAGGGAAGGTCCTCTCAAGGTGGTCCTTTTTCTTCTCTTCAATAAAGGCAGAACTCTATTAAAGCATATTAGTAAAAACCATATTTAAAA	variant	test		GRCh38	chr3	119778584	119778854	+	["SNV"]	[65]	["NC_000003.12:119778649:T:C"]	["alt"]
cardiac_neuro_cava_random:ALT_CFAP91|ENSG00000183833.16|EH38E2230925_fwd_tile1-1_CFAP91|ENSG00000183833.16|EH38E2230925|3-119778688-A-C	CCAAATACCCAATTATCTCTTTGCTGTCAAAGGGTAATTTATCCTCATCATGACACTTGCCATCATTACAAGTTTAAAGCCTAAAAATGAAAAGAGGTTTCACCCATTTAAGAGCTAACTCATTTAATAATAAATCAAAAGTAAGTATGAGTTTCATTTAGTAGTAGCATGAGCTAGCTGCAGGGAAGGTCCTCTCAAGGTGGTCCTTTTTCTTCTCTTCAATAAAGGCAGAACTCTATTAAAGCATATTAGTAAAAACCATATTTAAAA	variant	test		GRCh38	chr3	119778584	119778854	+	["SNV"]	[103]	["NC_000003.12:119778687:A:C"]	["alt"]
cardiac_neuro_cava_random:ALT_CFAP91|ENSG00000183833.16|EH38E2230925_fwd_tile1-1_CFAP91|ENSG00000183833.16|EH38E2230925|3-119778744-A-G	CCAAATACCCAATTATCTCTTTGCTGTCAAAGGGTAATTTATCCTCATCATGACACTTGCCATCATTACAAGTTTAAAGCCTAAAAATGAAAAGAGGTTTCACACATTTAAGAGCTAACTCATTTAATAATAAATCAAAAGTAAGTATGAGTTTCATTTGGTAGTAGCATGAGCTAGCTGCAGGGAAGGTCCTCTCAAGGTGGTCCTTTTTCTTCTCTTCAATAAAGGCAGAACTCTATTAAAGCATATTAGTAAAAACCATATTTAAAA	variant	test		GRCh38	chr3	119778584	119778854	+	["SNV"]	[159]	["NC_000003.12:119778743:A:G"]	["alt"]
cardiac_neuro_cava_random:ALT_CFAP91|ENSG00000183833.16|EH38E2230925_fwd_tile1-1_CFAP91|ENSG00000183833.16|EH38E2230925|3-119778773-G-A	CCAAATACCCAATTATCTCTTTGCTGTCAAAGGGTAATTTATCCTCATCATGACACTTGCCATCATTACAAGTTTAAAGCCTAAAAATGAAAAGAGGTTTCACACATTTAAGAGCTAACTCATTTAATAATAAATCAAAAGTAAGTATGAGTTTCATTTAGTAGTAGCATGAGCTAGCTGCAGGGAAGATCCTCTCAAGGTGGTCCTTTTTCTTCTCTTCAATAAAGGCAGAACTCTATTAAAGCATATTAGTAAAAACCATATTTAAAA	variant	test		GRCh38	chr3	119778584	119778854	+	["SNV"]	[188]	["NC_000003.12:119778772:G:A"]	["alt"]
cardiac_neuro_cava_random:ALT_CFAP91|ENSG00000183833.16|EH38E2230925_fwd_tile1-1_CFAP91|ENSG00000183833.16|EH38E2230925|3-119778786-G-C	CCAAATACCCAATTATCTCTTTGCTGTCAAAGGGTAATTTATCCTCATCATGACACTTGCCATCATTACAAGTTTAAAGCCTAAAAATGAAAAGAGGTTTCACACATTTAAGAGCTAACTCATTTAATAATAAATCAAAAGTAAGTATGAGTTTCATTTAGTAGTAGCATGAGCTAGCTGCAGGGAAGGTCCTCTCAAGGTCGTCCTTTTTCTTCTCTTCAATAAAGGCAGAACTCTATTAAAGCATATTAGTAAAAACCATATTTAAAA	variant	test		GRCh38	chr3	119778584	119778854	+	["SNV"]	[201]	["NC_000003.12:119778785:G:C"]	["alt"]
cardiac_neuro_cava_random:ALT_CFAP91|ENSG00000183833.16|EH38E2230925_fwd_tile1-1_CFAP91|ENSG00000183833.16|EH38E2230925|3-119778795-T-C	CCAAATACCCAATTATCTCTTTGCTGTCAAAGGGTAATTTATCCTCATCATGACACTTGCCATCATTACAAGTTTAAAGCCTAAAAATGAAAAGAGGTTTCACACATTTAAGAGCTAACTCATTTAATAATAAATCAAAAGTAAGTATGAGTTTCATTTAGTAGTAGCATGAGCTAGCTGCAGGGAAGGTCCTCTCAAGGTGGTCCTTTTCCTTCTCTTCAATAAAGGCAGAACTCTATTAAAGCATATTAGTAAAAACCATATTTAAAA	variant	test		GRCh38	chr3	119778584	119778854	+	["SNV"]	[210]	["NC_000003.12:119778794:T:C"]	["alt"]
cardiac_neuro_cava_random:ALT_CFAP91|ENSG00000183833.16|EH38E3533760_fwd_tile1-1_CFAP91|ENSG00000183833.16|EH38E3533760|3-119778964-C-T	AAGGGCTTCTCCTCTCAGGGGGCTTATAAGCAACTAAGGCAGGAAGTCACAGATATCATATTCTGCAGTGTAATTTACAAATGAGGTGAAAACAAAGTGTTCCAAAATTCTAAGAGAGACATTGGAATTCTGACCACAAGTGTAATTTATGGAGCCTCAGAGTAATTATAGGATCTGGAACAGCTGGTGCTCAAATTTAGTGGTCCTCCAGTTGCTGGAATCTGCGATTTCTGGGAAGTTAAACTTTGTGTCACTGCTTCTACTTGTGAT	variant	test		GRCh38	chr3	119778908	119779178	+	["SNV"]	[55]	["NC_000003.12:119778963:C:T"]	["alt"]
cardiac_neuro_cava_random:ALT_CFAP91|ENSG00000183833.16|EH38E3533760_fwd_tile1-1_CFAP91|ENSG00000183833.16|EH38E3533760|3-119779060-G-C	AAGGGCTTCTCCTCTCAGGGGGCTTATAAGCAACTAAGGCAGGAAGTCACAGATACCATATTCTGCAGTGTAATTTACAAATGAGGTGAAAACAAAGTGTTCCAAAATTCTAAGAGAGACATTGGAATTCTGACCACAAGTGTAATTTATGCAGCCTCAGAGTAATTATAGGATCTGGAACAGCTGGTGCTCAAATTTAGTGGTCCTCCAGTTGCTGGAATCTGCGATTTCTGGGAAGTTAAACTTTGTGTCACTGCTTCTACTTGTGAT	variant	test		GRCh38	chr3	119778908	119779178	+	["SNV"]	[151]	["NC_000003.12:119779059:G:C"]	["alt"]
cardiac_neuro_cava_random:ALT_CFAP91|ENSG00000183833.16|EH38E3533760_fwd_tile1-1_CFAP91|ENSG00000183833.16|EH38E3533760|3-119779112-T-C	AAGGGCTTCTCCTCTCAGGGGGCTTATAAGCAACTAAGGCAGGAAGTCACAGATACCATATTCTGCAGTGTAATTTACAAATGAGGTGAAAACAAAGTGTTCCAAAATTCTAAGAGAGACATTGGAATTCTGACCACAAGTGTAATTTATGGAGCCTCAGAGTAATTATAGGATCTGGAACAGCTGGTGCTCAAATTTAGTGGCCCTCCAGTTGCTGGAATCTGCGATTTCTGGGAAGTTAAACTTTGTGTCACTGCTTCTACTTGTGAT	variant	test		GRCh38	chr3	119778908	119779178	+	["SNV"]	[203]	["NC_000003.12:119779111:T:C"]	["alt"]
cardiac_neuro_cava_random:ALT_CFAP91|ENSG00000183833.16|EH38E2230937_fwd_tile1-1_CFAP91|ENSG00000183833.16|EH38E2230937|3-119783991-A-C	CCGTTTTCTTTTCGATAGATATTTACGCTTTTCCAATTTTTCAGTCTTACCAATGAACCTCACTGTGTTTGTCTGCTTCTAGACATGTGCACGTATTGCACTAGAGGAACTACTAAGACGTTGAATTGCCACATCACAGGATATATGTGGTTCAATTTTTGGCTGCCAAACAGCCCTCCACAGTACCCGAACCGACTGTACTCCCACCAGCAGAGAAGGATAGTTACTGTTCCTCCACACTCCAAACAATGCTTGCTGTTTATTCAGTAT	variant	test		GRCh38	chr3	119783965	119784235	+	["SNV"]	[25]	["NC_000003.12:119783990:A:C"]	["alt"]
cardiac_neuro_cava_random:ALT_CFAP91|ENSG00000183833.16|EH38E2230937_fwd_tile1-1_CFAP91|ENSG00000183833.16|EH38E2230937|3-119784118-C-T	CCGTTTTCTTTTCGATAGATATTTAAGCTTTTCCAATTTTTCAGTCTTACCAATGAACCTCACTGTGTTTGTCTGCTTCTAGACATGTGCACGTATTGCACTAGAGGAACTACTAAGACGTTGAATTGCCACATCACAGGATATATGTGGTTTAATTTTTGGCTGCCAAACAGCCCTCCACAGTACCCGAACCGACTGTACTCCCACCAGCAGAGAAGGATAGTTACTGTTCCTCCACACTCCAAACAATGCTTGCTGTTTATTCAGTAT	variant	test		GRCh38	chr3	119783965	119784235	+	["SNV"]	[152]	["NC_000003.12:119784117:C:T"]	["alt"]
cardiac_neuro_cava_random:ALT_CFAP91|ENSG00000183833.16|EH38E2230937_fwd_tile1-1_CFAP91|ENSG00000183833.16|EH38E2230937|3-119784158-C-T	CCGTTTTCTTTTCGATAGATATTTAAGCTTTTCCAATTTTTCAGTCTTACCAATGAACCTCACTGTGTTTGTCTGCTTCTAGACATGTGCACGTATTGCACTAGAGGAACTACTAAGACGTTGAATTGCCACATCACAGGATATATGTGGTTCAATTTTTGGCTGCCAAACAGCCCTCCACAGTACCCGAACTGACTGTACTCCCACCAGCAGAGAAGGATAGTTACTGTTCCTCCACACTCCAAACAATGCTTGCTGTTTATTCAGTAT	variant	test		GRCh38	chr3	119783965	119784235	+	["SNV"]	[192]	["NC_000003.12:119784157:C:T"]	["alt"]
cardiac_neuro_cava_random:ALT_CFAP91|ENSG00000183833.16|EH38E2230937_fwd_tile1-1_CFAP91|ENSG00000183833.16|EH38E2230937|3-119784198-C-T	CCGTTTTCTTTTCGATAGATATTTAAGCTTTTCCAATTTTTCAGTCTTACCAATGAACCTCACTGTGTTTGTCTGCTTCTAGACATGTGCACGTATTGCACTAGAGGAACTACTAAGACGTTGAATTGCCACATCACAGGATATATGTGGTTCAATTTTTGGCTGCCAAACAGCCCTCCACAGTACCCGAACCGACTGTACTCCCACCAGCAGAGAAGGATAGTTACTGTTCTTCCACACTCCAAACAATGCTTGCTGTTTATTCAGTAT	variant	test		GRCh38	chr3	119783965	119784235	+	["SNV"]	[232]	["NC_000003.12:119784197:C:T"]	["alt"]
cardiac_neuro_cava_random:ALT_CFAP91|ENSG00000183833.16|EH38E3533764_fwd_tile1-1_CFAP91|ENSG00000183833.16|EH38E3533764|3-119786573-A-G	GTCAAACTATAAAACCACAGGCAACACTGGCACTACACATGCATTGATAAGACGTAGGCAGTTAACTCAGAGGCCACTGTGTCCTGTTAAATATTGGAAGAGGGTACTGTGTGTACTTATGACCTGGGCTGGTGCCAGCTCTCAACCCTGATCTGTGTCTAGTAACCTTCTGACCTCTTGGATCTGATGACCAAGTCCCAGGAAGCATAAAGGCCAATTTTCATTTATGGCCCCCTGAAGAGAGCAGCTGACTTCTCTTTCTTGAATTCA	variant	test		GRCh38	chr3	119786519	119786789	+	["SNV"]	[53]	["NC_000003.12:119786572:A:G"]	["alt"]
cardiac_neuro_cava_random:ALT_CFAP91|ENSG00000183833.16|EH38E3533764_fwd_tile1-1_CFAP91|ENSG00000183833.16|EH38E3533764|3-119786615-G-A	GTCAAACTATAAAACCACAGGCAACACTGGCACTACACATGCATTGATAAGACATAGGCAGTTAACTCAGAGGCCACTGTGTCCTGTTAAATATTAGAAGAGGGTACTGTGTGTACTTATGACCTGGGCTGGTGCCAGCTCTCAACCCTGATCTGTGTCTAGTAACCTTCTGACCTCTTGGATCTGATGACCAAGTCCCAGGAAGCATAAAGGCCAATTTTCATTTATGGCCCCCTGAAGAGAGCAGCTGACTTCTCTTTCTTGAATTCA	variant	test		GRCh38	chr3	119786519	119786789	+	["SNV"]	[95]	["NC_000003.12:119786614:G:A"]	["alt"]
cardiac_neuro_cava_random:ALT_CFAP91|ENSG00000183833.16|EH38E3533764_fwd_tile1-1_CFAP91|ENSG00000183833.16|EH38E3533764|3-119786675-T-C	GTCAAACTATAAAACCACAGGCAACACTGGCACTACACATGCATTGATAAGACATAGGCAGTTAACTCAGAGGCCACTGTGTCCTGTTAAATATTGGAAGAGGGTACTGTGTGTACTTATGACCTGGGCTGGTGCCAGCTCTCAACCCTGATCTGCGTCTAGTAACCTTCTGACCTCTTGGATCTGATGACCAAGTCCCAGGAAGCATAAAGGCCAATTTTCATTTATGGCCCCCTGAAGAGAGCAGCTGACTTCTCTTTCTTGAATTCA	variant	test		GRCh38	chr3	119786519	119786789	+	["SNV"]	[155]	["NC_000003.12:119786674:T:C"]	["alt"]
cardiac_neuro_cava_random:ALT_CFAP91|ENSG00000183833.16|EH38E3533764_fwd_tile1-1_CFAP91|ENSG00000183833.16|EH38E3533764|3-119786685-C-T	GTCAAACTATAAAACCACAGGCAACACTGGCACTACACATGCATTGATAAGACATAGGCAGTTAACTCAGAGGCCACTGTGTCCTGTTAAATATTGGAAGAGGGTACTGTGTGTACTTATGACCTGGGCTGGTGCCAGCTCTCAACCCTGATCTGTGTCTAGTAATCTTCTGACCTCTTGGATCTGATGACCAAGTCCCAGGAAGCATAAAGGCCAATTTTCATTTATGGCCCCCTGAAGAGAGCAGCTGACTTCTCTTTCTTGAATTCA	variant	test		GRCh38	chr3	119786519	119786789	+	["SNV"]	[165]	["NC_000003.12:119786684:C:T"]	["alt"]
cardiac_neuro_cava_random:ALT_CFAP91|ENSG00000183833.16|EH38E3533764_fwd_tile1-1_CFAP91|ENSG00000183833.16|EH38E3533764|3-119786705-G-C	GTCAAACTATAAAACCACAGGCAACACTGGCACTACACATGCATTGATAAGACATAGGCAGTTAACTCAGAGGCCACTGTGTCCTGTTAAATATTGGAAGAGGGTACTGTGTGTACTTATGACCTGGGCTGGTGCCAGCTCTCAACCCTGATCTGTGTCTAGTAACCTTCTGACCTCTTGGATCTCATGACCAAGTCCCAGGAAGCATAAAGGCCAATTTTCATTTATGGCCCCCTGAAGAGAGCAGCTGACTTCTCTTTCTTGAATTCA	variant	test		GRCh38	chr3	119786519	119786789	+	["SNV"]	[185]	["NC_000003.12:119786704:G:C"]	["alt"]
cardiac_neuro_cava_random:ALT_CFAP91|ENSG00000183833.16|EH38E3533764_fwd_tile1-1_CFAP91|ENSG00000183833.16|EH38E3533764|3-119786705-G-T	GTCAAACTATAAAACCACAGGCAACACTGGCACTACACATGCATTGATAAGACATAGGCAGTTAACTCAGAGGCCACTGTGTCCTGTTAAATATTGGAAGAGGGTACTGTGTGTACTTATGACCTGGGCTGGTGCCAGCTCTCAACCCTGATCTGTGTCTAGTAACCTTCTGACCTCTTGGATCTTATGACCAAGTCCCAGGAAGCATAAAGGCCAATTTTCATTTATGGCCCCCTGAAGAGAGCAGCTGACTTCTCTTTCTTGAATTCA	variant	test		GRCh38	chr3	119786519	119786789	+	["SNV"]	[185]	["NC_000003.12:119786704:G:T"]	["alt"]
cardiac_neuro_cava_random:ALT_CFAP91|ENSG00000183833.16|EH38E3533764_fwd_tile1-1_CFAP91|ENSG00000183833.16|EH38E3533764|3-119786750-C-G	GTCAAACTATAAAACCACAGGCAACACTGGCACTACACATGCATTGATAAGACATAGGCAGTTAACTCAGAGGCCACTGTGTCCTGTTAAATATTGGAAGAGGGTACTGTGTGTACTTATGACCTGGGCTGGTGCCAGCTCTCAACCCTGATCTGTGTCTAGTAACCTTCTGACCTCTTGGATCTGATGACCAAGTCCCAGGAAGCATAAAGGCCAATTTTCATTTATGGGCCCCTGAAGAGAGCAGCTGACTTCTCTTTCTTGAATTCA	variant	test		GRCh38	chr3	119786519	119786789	+	["SNV"]	[230]	["NC_000003.12:119786749:C:G"]	["alt"]
cardiac_neuro_cava_random:ALT_CFAP91|ENSG00000183833.16|EH38E2230940_fwd_tile1-1_CFAP91|ENSG00000183833.16|EH38E2230940|3-119788723-G-A	CAAATGATCCTCCTGTTTCAGCTTCCCTAAGTGCTGGGATTACAGGTGTGAGACACTGTGCCCGGCCTGTATATTGACTTTAAACAACAATTTATAATGTGAGTCATTTCACATATCTCTTTGATTATTTATTTTATTTCCTAGCACCATAAAGTTGTTTTTATTGACAAGATCATCTTCTCCATGCCAGTCTGTTTGTGTACTGCCAATTTTCTGTCTGGTTAGTTGGATTTCCCTGCTACTACTGCAAGTGTGGACTGCAGACCCATA	variant	test		GRCh38	chr3	119788670	119788940	+	["SNV"]	[52]	["NC_000003.12:119788722:G:A"]	["alt"]
cardiac_neuro_cava_random:ALT_CFAP91|ENSG00000183833.16|EH38E2230940_fwd_tile1-1_CFAP91|ENSG00000183833.16|EH38E2230940|3-119788733-C-T	CAAATGATCCTCCTGTTTCAGCTTCCCTAAGTGCTGGGATTACAGGTGTGAGGCACTGTGCCTGGCCTGTATATTGACTTTAAACAACAATTTATAATGTGAGTCATTTCACATATCTCTTTGATTATTTATTTTATTTCCTAGCACCATAAAGTTGTTTTTATTGACAAGATCATCTTCTCCATGCCAGTCTGTTTGTGTACTGCCAATTTTCTGTCTGGTTAGTTGGATTTCCCTGCTACTACTGCAAGTGTGGACTGCAGACCCATA	variant	test		GRCh38	chr3	119788670	119788940	+	["SNV"]	[62]	["NC_000003.12:119788732:C:T"]	["alt"]
cardiac_neuro_cava_random:ALT_CFAP91|ENSG00000183833.16|EH38E2230940_fwd_tile1-1_CFAP91|ENSG00000183833.16|EH38E2230940|3-119788785-A-G	CAAATGATCCTCCTGTTTCAGCTTCCCTAAGTGCTGGGATTACAGGTGTGAGGCACTGTGCCCGGCCTGTATATTGACTTTAAACAACAATTTATAATGTGAGTCATTTCACATGTCTCTTTGATTATTTATTTTATTTCCTAGCACCATAAAGTTGTTTTTATTGACAAGATCATCTTCTCCATGCCAGTCTGTTTGTGTACTGCCAATTTTCTGTCTGGTTAGTTGGATTTCCCTGCTACTACTGCAAGTGTGGACTGCAGACCCATA	variant	test		GRCh38	chr3	119788670	119788940	+	["SNV"]	[114]	["NC_000003.12:119788784:A:G"]	["alt"]
cardiac_neuro_cava_random:ALT_CFAP91|ENSG00000183833.16|EH38E2230940_fwd_tile1-1_CFAP91|ENSG00000183833.16|EH38E2230940|3-119788786-T-C	CAAATGATCCTCCTGTTTCAGCTTCCCTAAGTGCTGGGATTACAGGTGTGAGGCACTGTGCCCGGCCTGTATATTGACTTTAAACAACAATTTATAATGTGAGTCATTTCACATACCTCTTTGATTATTTATTTTATTTCCTAGCACCATAAAGTTGTTTTTATTGACAAGATCATCTTCTCCATGCCAGTCTGTTTGTGTACTGCCAATTTTCTGTCTGGTTAGTTGGATTTCCCTGCTACTACTGCAAGTGTGGACTGCAGACCCATA	variant	test		GRCh38	chr3	119788670	119788940	+	["SNV"]	[115]	["NC_000003.12:119788785:T:C"]	["alt"]
cardiac_neuro_cava_random:ALT_CFAP91|ENSG00000183833.16|EH38E2230940_fwd_tile1-1_CFAP91|ENSG00000183833.16|EH38E2230940|3-119788869-T-G	CAAATGATCCTCCTGTTTCAGCTTCCCTAAGTGCTGGGATTACAGGTGTGAGGCACTGTGCCCGGCCTGTATATTGACTTTAAACAACAATTTATAATGTGAGTCATTTCACATATCTCTTTGATTATTTATTTTATTTCCTAGCACCATAAAGTTGTTTTTATTGACAAGATCATCTTCTCCATGCCAGTCTGTTTGGGTACTGCCAATTTTCTGTCTGGTTAGTTGGATTTCCCTGCTACTACTGCAAGTGTGGACTGCAGACCCATA	variant	test		GRCh38	chr3	119788670	119788940	+	["SNV"]	[198]	["NC_000003.12:119788868:T:G"]	["alt"]
cardiac_neuro_cava_random:ALT_CFAP91|ENSG00000183833.16|EH38E2230940_fwd_tile1-1_CFAP91|ENSG00000183833.16|EH38E2230940|3-119788890-G-T	CAAATGATCCTCCTGTTTCAGCTTCCCTAAGTGCTGGGATTACAGGTGTGAGGCACTGTGCCCGGCCTGTATATTGACTTTAAACAACAATTTATAATGTGAGTCATTTCACATATCTCTTTGATTATTTATTTTATTTCCTAGCACCATAAAGTTGTTTTTATTGACAAGATCATCTTCTCCATGCCAGTCTGTTTGTGTACTGCCAATTTTCTGTCTTGTTAGTTGGATTTCCCTGCTACTACTGCAAGTGTGGACTGCAGACCCATA	variant	test		GRCh38	chr3	119788670	119788940	+	["SNV"]	[219]	["NC_000003.12:119788889:G:T"]	["alt"]
cardiac_neuro_cava_random:ALT_CFAP91|ENSG00000183833.16|EH38E3533769_fwd_tile1-1_CFAP91|ENSG00000183833.16|EH38E3533769|3-119795942-T-C	TTCTTTCTTGCACTAAAGATGACCACTTCCCATGTCTGTACCCAATTCCCGTTTGGCCCAAATGTATCTGCAGCACTCACCCGTGTTCTCACACTGAGTCTCTAAATATTTGACTCCAAAGGTCACTAGTGGATCACCTCCCTGCCTCTCACTTTCCCCCAAGGCACAAAGTCTTCTCCCAGCACTTCTCTTTAGTCCTCCTCTTCCTCATGTTTCTTCTGTAGGGGGAGGACCATGTTCAACTTTGTGATTTTTTTCTAGTTTGTAGTT	variant	test		GRCh38	chr3	119795892	119796162	+	["SNV"]	[49]	["NC_000003.12:119795941:T:C"]	["alt"]
cardiac_neuro_cava_random:ALT_CFAP91|ENSG00000183833.16|EH38E3533769_fwd_tile1-1_CFAP91|ENSG00000183833.16|EH38E3533769|3-119795974-C-T	TTCTTTCTTGCACTAAAGATGACCACTTCCCATGTCTGTACCCAATTCCTGTTTGGCCCAAATGTATCTGCAGCACTCACCTGTGTTCTCACACTGAGTCTCTAAATATTTGACTCCAAAGGTCACTAGTGGATCACCTCCCTGCCTCTCACTTTCCCCCAAGGCACAAAGTCTTCTCCCAGCACTTCTCTTTAGTCCTCCTCTTCCTCATGTTTCTTCTGTAGGGGGAGGACCATGTTCAACTTTGTGATTTTTTTCTAGTTTGTAGTT	variant	test		GRCh38	chr3	119795892	119796162	+	["SNV"]	[81]	["NC_000003.12:119795973:C:T"]	["alt"]
cardiac_neuro_cava_random:ALT_CFAP91|ENSG00000183833.16|EH38E3533769_fwd_tile1-1_CFAP91|ENSG00000183833.16|EH38E3533769|3-119796024-G-T	TTCTTTCTTGCACTAAAGATGACCACTTCCCATGTCTGTACCCAATTCCTGTTTGGCCCAAATGTATCTGCAGCACTCACCCGTGTTCTCACACTGAGTCTCTAAATATTTGACTCCAAAGGTCACTAGTGTATCACCTCCCTGCCTCTCACTTTCCCCCAAGGCACAAAGTCTTCTCCCAGCACTTCTCTTTAGTCCTCCTCTTCCTCATGTTTCTTCTGTAGGGGGAGGACCATGTTCAACTTTGTGATTTTTTTCTAGTTTGTAGTT	variant	test		GRCh38	chr3	119795892	119796162	+	["SNV"]	[131]	["NC_000003.12:119796023:G:T"]	["alt"]
cardiac_neuro_cava_random:ALT_CFAP91|ENSG00000183833.16|EH38E3533769_fwd_tile1-1_CFAP91|ENSG00000183833.16|EH38E3533769|3-119796118-G-T	TTCTTTCTTGCACTAAAGATGACCACTTCCCATGTCTGTACCCAATTCCTGTTTGGCCCAAATGTATCTGCAGCACTCACCCGTGTTCTCACACTGAGTCTCTAAATATTTGACTCCAAAGGTCACTAGTGGATCACCTCCCTGCCTCTCACTTTCCCCCAAGGCACAAAGTCTTCTCCCAGCACTTCTCTTTAGTCCTCCTCTTCCTCATGTTTCTTCTGTAGGTGGAGGACCATGTTCAACTTTGTGATTTTTTTCTAGTTTGTAGTT	variant	test		GRCh38	chr3	119795892	119796162	+	["SNV"]	[225]	["NC_000003.12:119796117:G:T"]	["alt"]
cardiac_neuro_cava_random:ALT_ZNF148|ENSG00000163848.21|EH38E2234310_rev_tile1-1_ZNF148|ENSG00000163848.21|EH38E2234310|3-125186302-T-C	TCTAAGTTAGAGTGTGCAAGAATCTCCCCAGAGAAAGCATCGGTTTTGTTTCTTTTATTTTTAGGCAGCAGGAGCAGGGTGTTTCAGCATAAATATATCTGATTCTCGAACAGCACAGAGCTGCGTGTGTGCATGTGTGGGCGGTGGGGGTGCCTGTGTGTGTCTAAGACAGTGCAGGGAAGGCAAACAGATGGCCTCTGCACTCTTAAAAAGCACTTGCCTTGACTGCAGAAAGTTATTTAAGTATAGTAGTTGGAGAGGGGAGTAATA	variant	test		GRCh38	chr3	125186210	125186480	-	["SNV"]	[91]	["NC_000003.12:125186301:T:C"]	["alt"]
cardiac_neuro_cava_random:ALT_ZNF148|ENSG00000163848.21|EH38E3536256_rev_tile1-1_ZNF148|ENSG00000163848.21|EH38E3536256|3-125187644-A-T	CTAAACGTTGAGGCCTAAAGGATATGCTGGAGTTAACCTGACAAAGGTACAGAATGAGCAGGAGAGGCCTTCCAGGCAGGGGAATCAGCATGAGGAGGGGTGGGGGTGGGGAGAGAACTTGTCGCTGCACGTCAGGCACAAAGTGAGATTAGGAGGCACCTCGTGAGGGCATCAGCAGCTCTGACTGTACCCTATAGGTGGGAGAGTCATTGAAGAAATTGCAGCCAGGACGCTTCCTTTCACTTAGAACTTCTTCCTGGCCTTGGCTGT	variant	test		GRCh38	chr3	125187591	125187861	-	["SNV"]	[52]	["NC_000003.12:125187643:A:T"]	["alt"]
cardiac_neuro_cava_random:ALT_ZNF148|ENSG00000163848.21|EH38E3536256_rev_tile1-1_ZNF148|ENSG00000163848.21|EH38E3536256|3-125187755-A-C	CTAAACGTTGAGGCCTAAAGGATATGCTGGAGTTAACCTGACAAAGGTACAGAATGAGCAGGAGAGGCCTTCCAGGCAGGGGAATCAGCATGAGGAGGGGTGGGGGGGGGGAGAGAACTTGTCGCTGCACGTCAGGCACAAAGTGAGATTAGGAGGCACCTCGTGAGGGCATCAGCAGCTCTGACTGTACCCTATAGGTGGGAGAGTCATTGAAGAATTTGCAGCCAGGACGCTTCCTTTCACTTAGAACTTCTTCCTGGCCTTGGCTGT	variant	test		GRCh38	chr3	125187591	125187861	-	["SNV"]	[163]	["NC_000003.12:125187754:A:C"]	["alt"]
cardiac_neuro_cava_random:ALT_ZNF148|ENSG00000163848.21|EH38E3536256_rev_tile1-1_ZNF148|ENSG00000163848.21|EH38E3536256|3-125187761-A-C	CTAAACGTTGAGGCCTAAAGGATATGCTGGAGTTAACCTGACAAAGGTACAGAATGAGCAGGAGAGGCCTTCCAGGCAGGGGAATCAGCATGAGGAGGGGGGGGGGTGGGGAGAGAACTTGTCGCTGCACGTCAGGCACAAAGTGAGATTAGGAGGCACCTCGTGAGGGCATCAGCAGCTCTGACTGTACCCTATAGGTGGGAGAGTCATTGAAGAATTTGCAGCCAGGACGCTTCCTTTCACTTAGAACTTCTTCCTGGCCTTGGCTGT	variant	test		GRCh38	chr3	125187591	125187861	-	["SNV"]	[169]	["NC_000003.12:125187760:A:C"]	["alt"]
cardiac_neuro_cava_random:ALT_ZNF148|ENSG00000163848.21|EH38E3536256_rev_tile1-1_ZNF148|ENSG00000163848.21|EH38E3536256|3-125187766-T-C	CTAAACGTTGAGGCCTAAAGGATATGCTGGAGTTAACCTGACAAAGGTACAGAATGAGCAGGAGAGGCCTTCCAGGCAGGGGAATCAGCATGAGGGGGGGTGGGGGTGGGGAGAGAACTTGTCGCTGCACGTCAGGCACAAAGTGAGATTAGGAGGCACCTCGTGAGGGCATCAGCAGCTCTGACTGTACCCTATAGGTGGGAGAGTCATTGAAGAATTTGCAGCCAGGACGCTTCCTTTCACTTAGAACTTCTTCCTGGCCTTGGCTGT	variant	test		GRCh38	chr3	125187591	125187861	-	["SNV"]	[174]	["NC_000003.12:125187765:T:C"]	["alt"]
cardiac_neuro_cava_random:ALT_ZNF148|ENSG00000163848.21|EH38E3536256_rev_tile1-1_ZNF148|ENSG00000163848.21|EH38E3536256|3-125187769-T-C	CTAAACGTTGAGGCCTAAAGGATATGCTGGAGTTAACCTGACAAAGGTACAGAATGAGCAGGAGAGGCCTTCCAGGCAGGGGAATCAGCATGGGGAGGGGTGGGGGTGGGGAGAGAACTTGTCGCTGCACGTCAGGCACAAAGTGAGATTAGGAGGCACCTCGTGAGGGCATCAGCAGCTCTGACTGTACCCTATAGGTGGGAGAGTCATTGAAGAATTTGCAGCCAGGACGCTTCCTTTCACTTAGAACTTCTTCCTGGCCTTGGCTGT	variant	test		GRCh38	chr3	125187591	125187861	-	["SNV"]	[177]	["NC_000003.12:125187768:T:C"]	["alt"]
cardiac_neuro_cava_random:ALT_ZNF148|ENSG00000163848.21|EH38E2234323_rev_tile1-1_ZNF148|ENSG00000163848.21|EH38E2234323|3-125200883-G-A	TGAATGTCTTCTTCCCCACACGAACAGTCAGAAAGAAAGAAAAAAGGGTAGTGTGGTAAAAACCACTCACCTGTGTAAAAATTCTAGCATGTTCTTTTCCCAGTTTGCAGATATCCGGTAAATCACATCCATGGTCACTGTCCCTGGTTACAGGCTTTAGGAGCTTACTGATTAACTTGAGGCAATGGTGGCTGAGCAACCCTCACTAAGCTAAAAATAGTTGCGTTCCTGCTCTACCATGAGTCTCCGTGTTCATAGAATTCAACTTAA	variant	test		GRCh38	chr3	125200824	125201094	-	["SNV"]	[58]	["NC_000003.12:125200882:G:A"]	["alt"]
cardiac_neuro_cava_random:ALT_ZNF148|ENSG00000163848.21|EH38E2234323_rev_tile1-1_ZNF148|ENSG00000163848.21|EH38E2234323|3-125200933-T-C	TGAATGTCTTCTTCCCCACACGAACAGTCAGAAAGAAAGAAAAAAGGGTAGTGTGGTAAAAACCACTCACCTGTGTAAAAATTCTAGCATGTTCTTTTCCCAGTTTGCAGATATCCGGTAAATCACATCCATGGTCACTGTCCCTGGTTACAGGCTTTAGGGGCTTACTGATTAACTTGAGGCAATGGTGGCTGAGCAACCCTCACTAAGCCAAAAATAGTTGCGTTCCTGCTCTACCATGAGTCTCCGTGTTCATAGAATTCAACTTAA	variant	test		GRCh38	chr3	125200824	125201094	-	["SNV"]	[108]	["NC_000003.12:125200932:T:C"]	["alt"]
cardiac_neuro_cava_random:ALT_ZNF148|ENSG00000163848.21|EH38E3536266_rev_tile1-1_ZNF148|ENSG00000163848.21|EH38E3536266|3-125207609-A-T	TGAAACTTGGGGCTTGAAAACTAAGAAAGAAACAGCCAGTGCAGAGGGAGGTGAACAGAAGGCTAATGAGCCATGATTGGGTGCTTGTCTGTGCCAGGTACTGGACAGACAGGACTGTGACGATCTGGGTGTTTCAGGAAGACTGCGTTGGCAGGAGAAAGCAGGTAGCCTGAGACAAAAACAGATGGCAAGCTGACAAGCTGTGTGGAGGTCTGAAGTCCAGCAGAATCTCATGCTCTTAGCGTTGGGAATAGGGAGAAAACTCGGTTT	variant	test		GRCh38	chr3	125207560	125207830	-	["SNV"]	[48]	["NC_000003.12:125207608:A:T"]	["alt"]
cardiac_neuro_cava_random:ALT_ZNF148|ENSG00000163848.21|EH38E3536266_rev_tile1-1_ZNF148|ENSG00000163848.21|EH38E3536266|3-125207793-T-C	TGAAACTTGGGGCTTGAAAACTAAGAAAGAAACAGCCGGTGCAGAGGGAGGTGAACAGAAGGCTAATGAGCCATGATTGGGTGCTTGTCTGTGCCAGGTACTGGACAGACAGGACTGTGACGATCTGGGTGTTTCAGGAAGACTGCGTTGGCAGGAGAAAGCAGGTAGCCTGAGACAAAAACAGATGGCAAGCTGACAAGCTGTGTGGAGGTCTGAAGTCCTGCAGAATCTCATGCTCTTAGCGTTGGGAATAGGGAGAAAACTCGGTTT	variant	test		GRCh38	chr3	125207560	125207830	-	["SNV"]	[232]	["NC_000003.12:125207792:T:C"]	["alt"]
cardiac_neuro_cava_random:ALT_ZNF148|ENSG00000163848.21|EH38E3536268_rev_tile1-1_ZNF148|ENSG00000163848.21|EH38E3536268|3-125208866-A-C	AGAAATTCTGCTAGGAGCTTTGGGGCCTGCAGAACACAAGATTAGGAGGCAGTGCCCAGTGGGAAGACAGGCTAGTGGGTGTCATGCCACCTTCAGTCTTGACCTGCTCTTCTCTTGGTCACGGTGATTAGAAAGTGGCTCACAGGAAGTTTGGCAAGGGTGGGGACACTTGGAAGTTAGGTGGAGGGTGAATGAATGGACGCTTGGTTTGGCTTTAATCATTTTAGGACCAGATAGGGTAGCTCTCTCTCTCTCTCTCTCTCTCTCTCT	variant	test		GRCh38	chr3	125208797	125209067	-	["SNV"]	[68]	["NC_000003.12:125208865:A:C"]	["alt"]
cardiac_neuro_cava_random:ALT_ZNF148|ENSG00000163848.21|EH38E3536268_rev_tile1-1_ZNF148|ENSG00000163848.21|EH38E3536268|3-125208947-T-C	AGAAATTCTGCTAGGAGCTTTGGGGCCTGCAGAACACAAGATTAGGAGGCAGTGCCCAGTGGGAAGACAGGCTAGTGGGTGTCATGCCACCTTCAGTCTTGACCTGCTCTTCTCTTGGTCGCGGTGATTAGAAAGTGGCTCACAGGAAGTTTGGCAAGGGTGGGGACACTTGGAAGTTAGGTGGAGGGTGAATGAATGGACTCTTGGTTTGGCTTTAATCATTTTAGGACCAGATAGGGTAGCTCTCTCTCTCTCTCTCTCTCTCTCTCT	variant	test		GRCh38	chr3	125208797	125209067	-	["SNV"]	[149]	["NC_000003.12:125208946:T:C"]	["alt"]
cardiac_neuro_cava_random:ALT_ZNF148|ENSG00000163848.21|EH38E3536270_rev_tile1-1_ZNF148|ENSG00000163848.21|EH38E3536270|3-125212126-T-G	GCTTCCCACTGGGCTAACCCTCCTCTCCCAACCCCCCACTCAGTGCTCCGGGCGCCTTCCCTCCTCGCCAGCGCTGGCTGCTGTCCTTAGTCGCCTTCTTCCCAGGAAGATCAGCTCTACCCCTCCCCCTCGCTCTCTTCCTCCCCCTTCCTCCTTCTACCAAAGGGTCCTGAGCCCCGTCTACCTTGCAGCACTGTGCTGGGGAGAGGCGCCACACAGATCAAGGGGACAAACTCCCTCCTCCCCTCAAGGAAAGCCAGGTCCAGCGCG	variant	test		GRCh38	chr3	125211975	125212245	-	["SNV"]	[150]	["NC_000003.12:125212125:T:G"]	["alt"]
cardiac_neuro_cava_random:ALT_ZNF148|ENSG00000163848.21|EH38E3536270_rev_tile1-1_ZNF148|ENSG00000163848.21|EH38E3536270|3-125212138-T-G	GCTTCCCACTGGGCTAACCCTCCTCTCCCAACCCCCCACTCAGTGCTCCGGGCGCCTTCCCTCCTCGCCAGCGCTGGCTGCTGTCCTTAGTCGCCTTCTTCCCAGGACGATCAGCTCTAACCCTCCCCCTCGCTCTCTTCCTCCCCCTTCCTCCTTCTACCAAAGGGTCCTGAGCCCCGTCTACCTTGCAGCACTGTGCTGGGGAGAGGCGCCACACAGATCAAGGGGACAAACTCCCTCCTCCCCTCAAGGAAAGCCAGGTCCAGCGCG	variant	test		GRCh38	chr3	125211975	125212245	-	["SNV"]	[162]	["NC_000003.12:125212137:T:G"]	["alt"]
cardiac_neuro_cava_random:ALT_ZNF148|ENSG00000163848.21|EH38E3536274_rev_tile1-1_ZNF148|ENSG00000163848.21|EH38E3536274|3-125214055-C-T	CGTAATCTGGAGATGACTTAAAGTATGTGGGAGGATGTGTGTAGGTTAAATGCAAATACTACATCACTTTATATCAGGGACTTAAGCATCTACGCATTTTGGTATTGGTCAGGGGGCCTGGAACTAATTTCCTGCAGATGCCAAGCGGTGACTGCATAATGGATTCCAGTAACGTGACTGTGTCAGCCTGTCCGCCCATTCATCCTTTGTTCACAGATGGTTAATCTGTAACTTTTGGGGAGTCTTTTTTTCTGGCAGAGATGGGTTATT	variant	test		GRCh38	chr3	125214025	125214295	-	["SNV"]	[29]	["NC_000003.12:125214054:C:T"]	["alt"]
cardiac_neuro_cava_random:ALT_ZNF148|ENSG00000163848.21|EH38E3536274_rev_tile1-1_ZNF148|ENSG00000163848.21|EH38E3536274|3-125214056-C-T	CGTAATCTGGAGATGACTTAAAGTATGTGGGAGGATGTGTGTAGGTTAAATGCAAATACTACATCACTTTATATCAGGGACTTAAGCATCTACGCATTTTGGTATTGGTCAGGGGGCCTGGAACTAATTTCCTGCAGATGCCAAGCGGTGACTGCATAATGGATTCCAGTAACGTGACTGTGTCAGCCTGTCCGCCCATTCATCCTTTGTTCACAGATGGTTAATCTGTAACTTTTGGGAGGTCTTTTTTTCTGGCAGAGATGGGTTATT	variant	test		GRCh38	chr3	125214025	125214295	-	["SNV"]	[30]	["NC_000003.12:125214055:C:T"]	["alt"]
cardiac_neuro_cava_random:ALT_ZNF148|ENSG00000163848.21|EH38E3536274_rev_tile1-1_ZNF148|ENSG00000163848.21|EH38E3536274|3-125214181-C-T	CGTAATCTGGAGATGACTTAAAGTATGTGGGAGGATGTGTGTAGGTTAAATGCAAATACTACATCACTTTATATCAGGGACTTAAGCATCTACGCATTTTGGTATTGGTCAGGGAGCCTGGAACTAATTTCCTGCAGATGCCAAGCGGTGACTGCATAATGGATTCCAGTAACGTGACTGTGTCAGCCTGTCCGCCCATTCATCCTTTGTTCACAGATGGTTAATCTGTAACTTTTGGGGGGTCTTTTTTTCTGGCAGAGATGGGTTATT	variant	test		GRCh38	chr3	125214025	125214295	-	["SNV"]	[155]	["NC_000003.12:125214180:C:T"]	["alt"]
cardiac_neuro_cava_random:ALT_ZNF148|ENSG00000163848.21|EH38E3536278_rev_tile1-1_ZNF148|ENSG00000163848.21|EH38E3536278|3-125218617-A-C	CCCTCCAGGGTTCAGACTTTCTGACAAATGACGCTATCTTTCAGGTTATGATTTTGTTGCCAGCCTTCACACAGATGGCATTTCTCAGGGCCAGCCACTGGAAGGAAAGAGGTGAGGGAGCATCTGGCCTCTCGAAGTGCTGGGATTACAGGCCTAAGCCACCACACCCGGCCTTAAATTCACCTTTTCTTCTATTCAGTAACAACTCAAGGTCAAGGTGAAGCACACAGTAGTGAGCCTATTGCTTTGTGTGTCTCACCTAGCTCAGGC	variant	test		GRCh38	chr3	125218435	125218705	-	["SNV"]	[181]	["NC_000003.12:125218616:A:C"]	["alt"]
cardiac_neuro_cava_random:ALT_ZNF148|ENSG00000163848.21|EH38E2234340_rev_tile1-1_ZNF148|ENSG00000163848.21|EH38E2234340|3-125218726-T-C	GGGTCCCCCAGGTATTGGTATTTTCTGAAACCACCCCTAGGTGATTGTAAAATGTGCACCACACTAGGTGAGCCACCTCTCGAGGCACTTTTGACTGTGGTTCCAGGGCCTAGGCTGTGAGATAGATATGTTTTTGTGTACATACCTATTCACATCATGACTTAATGTTTTCAACCTGCTTTCCCATTCCTATTCTGGTTGGCCTTTTCGGAGCCCTGATCTCCCTCCAGGGTTCAGACTTTCTGACAAATGACGCTATCTTTCAGGTTA	variant	test		GRCh38	chr3	125218657	125218927	-	["SNV"]	[68]	["NC_000003.12:125218725:T:C"]	["alt"]
cardiac_neuro_cava_random:ALT_ZNF148|ENSG00000163848.21|EH38E2234340_rev_tile1-1_ZNF148|ENSG00000163848.21|EH38E2234340|3-125218818-G-A	GGGTCCCCCAGGTATTGGTATTTTCTGAAACCACCCCTAGGTGATTGTAAAATGTGCACCACACTAGGTGAGCCACCTCTCGAGGCACTTTTGACTGTGGTTCCAGGGCTTAGGCTGTGAGATAGATATGTTTTTGTGTACATACCTATTCACATCATGACTTAATGTTTTCAACCTGCTTTCCCATTCCTATTCTGGTTGACCTTTTCGGAGCCCTGATCTCCCTCCAGGGTTCAGACTTTCTGACAAATGACGCTATCTTTCAGGTTA	variant	test		GRCh38	chr3	125218657	125218927	-	["SNV"]	[160]	["NC_000003.12:125218817:G:A"]	["alt"]
cardiac_neuro_cava_random:ALT_ZNF148|ENSG00000163848.21|EH38E2234340_rev_tile1-1_ZNF148|ENSG00000163848.21|EH38E2234340|3-125218852-G-A	GGGTCCCCCAGGTATTGGTATTTTCTGAAACCACCCCTAGGTGATTGTAAAATGTGCACCACACTAGGTGAGCCATCTCTCGAGGCACTTTTGACTGTGGTTCCAGGGCCTAGGCTGTGAGATAGATATGTTTTTGTGTACATACCTATTCACATCATGACTTAATGTTTTCAACCTGCTTTCCCATTCCTATTCTGGTTGACCTTTTCGGAGCCCTGATCTCCCTCCAGGGTTCAGACTTTCTGACAAATGACGCTATCTTTCAGGTTA	variant	test		GRCh38	chr3	125218657	125218927	-	["SNV"]	[194]	["NC_000003.12:125218851:G:A"]	["alt"]
cardiac_neuro_cava_random:ALT_ZNF148|ENSG00000163848.21|EH38E2234341_rev_tile1-1_ZNF148|ENSG00000163848.21|EH38E2234341|3-125219351-T-A	CTCTCAGCCTGTGTGAGGGCTTGTGCTTTGTTCCGGCCTGCATCTCCCGAGTCACCCCCTCCCAGCTCCCCGGAATGCTGGGTGGCCCTCTGGCAGGACACCCTCTTGGACCTGGGGCTCTTGGAATTGCATGTCAAAGTCCATGAAGAAGGAAAACTTTTTTCTGTTTTATCTCTTCACCTGGATTAAAGAGGTTGCATTGTGCAGAGGAGAGAGCCTGGCATTGGAATGAGACCTTTGTTCCAATCTCGGCTCCACCCTCAGAGCCGG	variant	test		GRCh38	chr3	125219318	125219588	-	["SNV"]	[32]	["NC_000003.12:125219350:T:A"]	["alt"]
cardiac_neuro_cava_random:ALT_ZNF148|ENSG00000163848.21|EH38E2234341_rev_tile1-1_ZNF148|ENSG00000163848.21|EH38E2234341|3-125219372-G-A	CTCTCAGCCTGTGTGAGGGCTTGTGCTTTGTTCCGGCCTGCATCTCCCGAGTCACCCCCTCCCAGCTCCCCGGAATGCTGGGTGGCCCTCTGGCAGGACACCCTCTTGGACCTGGGGCTCTTGGAATTGCATGTCAAAGTCCATGAAGAAGGAAAACTTTTTTCTGTTTTATCTCTTCACCTGGATTAAAGAGGTTGCATTGTGCAGAGGAGAGAGTCTGGCATTGGAATGAGACCTATGTTCCAATCTCGGCTCCACCCTCAGAGCCGG	variant	test		GRCh38	chr3	125219318	125219588	-	["SNV"]	[53]	["NC_000003.12:125219371:G:A"]	["alt"]
cardiac_neuro_cava_random:ALT_ZNF148|ENSG00000163848.21|EH38E3536283_rev_tile1-1_ZNF148|ENSG00000163848.21|EH38E3536283|3-125232036-T-C	GCAATGCGTAATAACAAGTTAAGCTGATATGAATAGCAAGATAATCCAATAACTGCATTTCGTTTGGTTAGTCAGCATTCTTTGAACTGCCTTACATGTTGTCACCTTTATAGAAGCAATGCATTACTTGTTTTAGATCAGAAACTTGCTATTCCACCCACACCAAGTTAAAAAGGAAAAAAAAAAGACTTTCGCACAATTGTTTCCTGACTGATAACATTGTACATTCTTAGGAGATTAGTAATTGTGTGAAATTTACTCATACTGTTT	variant	test		GRCh38	chr3	125231974	125232244	-	["SNV"]	[61]	["NC_000003.12:125232035:T:C"]	["alt"]
cardiac_neuro_cava_random:ALT_ZNF148|ENSG00000163848.21|EH38E3536283_rev_tile1-1_ZNF148|ENSG00000163848.21|EH38E3536283|3-125232053-A-G	GCAATGCGTAATAACAAGTTAAGCTGATATGAATAGCAAGATAATCCAATAACTGCATTTCGTTTGGTTAGTCAGCATTCTTTGAACTGCCTTACATGTTGTCACCTTTATAGAAGCAATGCATTACTTGTTTTAGATCAGAAACTTGCTATTCCACCCACACCAAGTTAAAAAGGAAAAAAAAAAGACTTCCGCACAATTGTTTCCTAACTGATAACATTGTACATTCTTAGGAGATTAGTAATTGTGTGAAATTTACTCATACTGTTT	variant	test		GRCh38	chr3	125231974	125232244	-	["SNV"]	[78]	["NC_000003.12:125232052:A:G"]	["alt"]
cardiac_neuro_cava_random:ALT_ZNF148|ENSG00000163848.21|EH38E3536283_rev_tile1-1_ZNF148|ENSG00000163848.21|EH38E3536283|3-125232072-T-G	GCAATGCGTAATAACAAGTTAAGCTGATATGAATAGCAAGATAATCCAATAACTGCATTTCGTTTGGTTAGTCAGCATTCTTTGAACTGCCTTACATGTTGTCACCTTTATAGAAGCAATGCATTACTTGTTTTAGATCAGAAACTTGCTATTCCACCCACACCAAGTTAAACAGGAAAAAAAAAAGACTTTCGCACAATTGTTTCCTAACTGATAACATTGTACATTCTTAGGAGATTAGTAATTGTGTGAAATTTACTCATACTGTTT	variant	test		GRCh38	chr3	125231974	125232244	-	["SNV"]	[97]	["NC_000003.12:125232071:T:G"]	["alt"]
cardiac_neuro_cava_random:ALT_ZNF148|ENSG00000163848.21|EH38E3536286_rev_tile1-1_ZNF148|ENSG00000163848.21|EH38E3536286|3-125236733-C-G	GTAAGCTGTCTTTCTAGTCTGAATCTTTGGAACCCTTACTTGGAGCCCCATTGTATACAAGTGAGCTATTCTGTACTAATTTTGAGTGGCAAGCTTTGAGCCTGTTGCCACATCAGCAGCCGTCCGTGTGGGCCTCTCGAGCTTCAAAGAGCACAGCTCAAAAGCCACGGGAAACGCTTCAGCTCTAAAATTTGGTAGCTCTGCAGTAATTACTGAAGTTACATTCCTGAAAGTTTTAAACAATTTACTTGTGGCCAAATTAAATTCTCT	variant	test		GRCh38	chr3	125236607	125236877	-	["SNV"]	[125]	["NC_000003.12:125236732:C:G"]	["alt"]
cardiac_neuro_cava_random:ALT_ZNF148|ENSG00000163848.21|EH38E3536296_rev_tile1-1_ZNF148|ENSG00000163848.21|EH38E3536296|3-125281626-A-G	AGCTGTTTCATCCATAAAATTCACCTTGAATTAAGGCTTGAATCTACAATGAAAGGCAGCAGTACCTCCAGTGCCAGAAAACAATGACCTAGAACTCCTTAACTCTTCACAAAAGGGCTTTGTACAGTCAAGGATTACATCCGTTTCACATTAAGCAACTTGGGCCAGATTTGTTCTTTACAAAGCCTTTCCTTGCAGTTGCTATGCCACAGAAAGCTATTGAAGTGCCATGTTTTTTGGCAGTTGGATTTTCTTATTTGTTATCAACAT	variant	test		GRCh38	chr3	125281465	125281735	-	["SNV"]	[160]	["NC_000003.12:125281625:A:G"]	["alt"]
cardiac_neuro_cava_random:ALT_ZNF148|ENSG00000163848.21|EH38E3536309_rev_tile1-1_ZNF148|ENSG00000163848.21|EH38E3536309|3-125317509-A-C	CTCTCTCTCTATATATATATATATATATAAAAGATCTTACTATCTACATAGTTCTCCTTGATTTTTTTTCACTTAATGTATCTTGGAGAATCAGCACATAATGCTAACGTCATTCCTTTTAATGGCTGCATGTGTTCCATTGTATGGCTGAGTCATAATTAATGTAACAAGTCACCTGTCTATGGATGCTTAAATTTGTTTCCAGTCTTTTCCCATTGAAGGGTTGTAGCAAACATCCTTATACTTACTTCTTTGGTGAATGTCTATGAA	variant	test		GRCh38	chr3	125317402	125317672	-	["SNV"]	[106]	["NC_000003.12:125317508:A:C"]	["alt"]
cardiac_neuro_cava_random:ALT_ZNF148|ENSG00000163848.21|EH38E3536309_rev_tile1-1_ZNF148|ENSG00000163848.21|EH38E3536309|3-125317525-G-A	CTCTCTCTCTATATATATATATATATATAAAAGATCTTACTATCTACATAGTTCTCCTTGATTTTTTTTCACTTAATGTATCTTGGAGAATCAGCACATAATGCTAACGTCATTCCTTTTAATGGCTGCATGTGTTCCATTGTATGGTTGAGTCATAATTAATTTAACAAGTCACCTGTCTATGGATGCTTAAATTTGTTTCCAGTCTTTTCCCATTGAAGGGTTGTAGCAAACATCCTTATACTTACTTCTTTGGTGAATGTCTATGAA	variant	test		GRCh38	chr3	125317402	125317672	-	["SNV"]	[122]	["NC_000003.12:125317524:G:A"]	["alt"]
cardiac_neuro_cava_random:ALT_ZNF148|ENSG00000163848.21|EH38E3536309_rev_tile1-1_ZNF148|ENSG00000163848.21|EH38E3536309|3-125317595-C-T	CTCTCTCTCTATATATATATATATATATAAAAGATCTTACTATCTACATAGTTCTCCTTGATTTTTTTTCACTTAATATATCTTGGAGAATCAGCACATAATGCTAACGTCATTCCTTTTAATGGCTGCATGTGTTCCATTGTATGGCTGAGTCATAATTAATTTAACAAGTCACCTGTCTATGGATGCTTAAATTTGTTTCCAGTCTTTTCCCATTGAAGGGTTGTAGCAAACATCCTTATACTTACTTCTTTGGTGAATGTCTATGAA	variant	test		GRCh38	chr3	125317402	125317672	-	["SNV"]	[192]	["NC_000003.12:125317594:C:T"]	["alt"]
cardiac_neuro_cava_random:ALT_ZNF148|ENSG00000163848.21|EH38E3536310_rev_tile1-1_ZNF148|ENSG00000163848.21|EH38E3536310|3-125317830-C-G	TTCCCTTTTTCCATGGGCCTGGTAAAATTTCCTGGCCAGAGACAGGTTGAGGTATATGATAGAGGTATGACTCACTTTGTCTTTGAAACATATTTTAAAATAACACTAAGTCTTTGTTTTAAAATAAAGAAGAAAAACAAGACCTAGAGTCAATTCTGTTACTCATACCCTGTTAGCTTGCCGTAACATTAAAGAAAGAAAACATGTTGGTACATGAAAAAGGAATAATAAAAAGTCAAAATTAGTCTTCTTCATGAAGATCCTTTCTTA	variant	test		GRCh38	chr3	125317762	125318032	-	["SNV"]	[67]	["NC_000003.12:125317829:C:G"]	["alt"]
cardiac_neuro_cava_random:ALT_ZNF148|ENSG00000163848.21|EH38E3536311_rev_tile1-1_ZNF148|ENSG00000163848.21|EH38E3536311|3-125318721-G-A	GATGAGGGAAGAATAAATCATGGAAGCGGGGGAAGAATGCAGAATTTGAAGTAATCTGCGAAAGGGAGATTTAGGAGAAATTGGCCTGAGTTGGTCTCCTTCCTTTCTCTTTCCTGCTCCGTTGTAGTTTTCATCATTCTCTGCTCTGGGTAACTTGCAGTGCAGAGGAAGGATTGCCTCTCACTTTTAGCTGAATTAGCCCTTGGACATCATTTTCCAGTCTGTCTTGGTTCTTAACAGCGCTGCCATTTTGTACTCTGTGGTGTCAGC	variant	test		GRCh38	chr3	125318636	125318906	-	["SNV"]	[84]	["NC_000003.12:125318720:G:A"]	["alt"]
cardiac_neuro_cava_random:ALT_ZNF148|ENSG00000163848.21|EH38E3536314_rev_tile1-1_ZNF148|ENSG00000163848.21|EH38E3536314|3-125323893-A-T	TTTTTTGAGACAGAGTCTCGCTCTGTTGCCCAGGCTGGAGTGCAGTGGCGCAATCTTGGCTCACTGCAAGCACTGCCTCCTGGGTTCACGCCATTCTCCTGCCTCAGCCTCCGAGTAGCTGGGATTACAGGCGCCGGCTGCCACGCCTGGCTAATTTTTTGTATTTTTAGTAGAGACGGGGTTTCATCATGTTAGCCAGGATGGTCTCAATCTCCTGACCTCGTGATCCGCCTGCCTCGGCCTCCCAAAGTGCTGGGATTACAGGCGTGA	variant	test		GRCh38	chr3	125323694	125323964	-	["SNV"]	[198]	["NC_000003.12:125323892:A:T"]	["alt"]
cardiac_neuro_cava_random:ALT_ZNF148|ENSG00000163848.21|EH38E3536314_rev_tile1-1_ZNF148|ENSG00000163848.21|EH38E3536314|3-125323938-A-G	TTTTTTGAGACAGAGTCTCGCTCTGTCGCCCAGGCTGGAGTGCAGTGGCGCAATCTTGGCTCACTGCAAGCTCTGCCTCCTGGGTTCACGCCATTCTCCTGCCTCAGCCTCCGAGTAGCTGGGATTACAGGCGCCGGCTGCCACGCCTGGCTAATTTTTTGTATTTTTAGTAGAGACGGGGTTTCATCATGTTAGCCAGGATGGTCTCAATCTCCTGACCTCGTGATCCGCCTGCCTCGGCCTCCCAAAGTGCTGGGATTACAGGCGTGA	variant	test		GRCh38	chr3	125323694	125323964	-	["SNV"]	[243]	["NC_000003.12:125323937:A:G"]	["alt"]
cardiac_neuro_cava_random:ALT_ZNF148|ENSG00000163848.21|EH38E2234382_rev_tile1-1_ZNF148|ENSG00000163848.21|EH38E2234382|3-125324493-C-T	CATCATAAGCTAATGTAAAATCATAGGATCTTTCATGTATCATCTGGTCTCCACACTTCTTGTGAAGGAGTGTATGTGAACTATTCTTGATAGATAGGAATCTAATATTTTAAGAACCTCCAGGGTAGGAAATTCCATAAAATCTTTAGTTTGTTAACTATGCTCAGAATACTTACTGTCAGGAAGTTTTCTTCCTGTGTATAGCCTATACTCTGTTTTTGTTTTGAGTGTGCTAAAAATTTTCCATATGATTTTATCTATCTTTTTTGT	variant	test		GRCh38	chr3	125324430	125324700	-	["SNV"]	[62]	["NC_000003.12:125324492:C:T"]	["alt"]
cardiac_neuro_cava_random:ALT_ZNF148|ENSG00000163848.21|EH38E3536316_rev_tile1-1_ZNF148|ENSG00000163848.21|EH38E3536316|3-125333540-G-A	ATATCTGCCCAAGTGTTTATAATCAAAGATTATTTAGCCAGAAAAATGTTAAAAGAATTGCTAAGGAGGAATATTCACTGACTGCTGAAGTGGGGGAGTAGGGCAAGGAAAGAGGAAGATCTGAACTGACTTGGGTGGTTGTCCAAGTAATTTTCTATCTGTCTTTTTGTATTTGCATGGTTTCCGTTTCCATCTTAGTAGGTTCTCTTCTCCCCTTCTTGGTTGAGAGGAGTGGAAGAGAAGAAAGGGGGATAGAGGCTTGAAGAAATG	variant	test		GRCh38	chr3	125333480	125333750	-	["SNV"]	[59]	["NC_000003.12:125333539:G:A"]	["alt"]
cardiac_neuro_cava_random:ALT_ZNF148|ENSG00000163848.21|EH38E2234387_rev_tile1-1_ZNF148|ENSG00000163848.21|EH38E2234387|3-125335330-A-T	TCAATAGGTTGAATCTCTTTATTGTTAAGACAGTCAAGTCTTTTTCTGGAAATTCTAGGTAAGGTAATGTTGCCAAACCCCATTTAGGCTGGTTTTGAGACCAAGTTTCGCCATTTTATTAGGTTTATGTGACCTTGGGTGACTTTTCTACATGCCTTTGTTTTGTTATCTGTGATTCCATAATTAGAAAGAGAGTGTAGTATGGTGGTTAAGCTTCTAGAGCCTGATTTCCTGGGAGGAAATTCCAGCTTTACTAATAATTAAAAAAAT	variant	test		GRCh38	chr3	125335258	125335528	-	["SNV"]	[71]	["NC_000003.12:125335329:A:T"]	["alt"]
cardiac_neuro_cava_random:ALT_ZNF148|ENSG00000163848.21|EH38E3536321_rev_tile1-1_ZNF148|ENSG00000163848.21|EH38E3536321|3-125343666-T-C	TATTGTTGGTGTGTCCGGAGTTGGTTCCTGTCGGTGGGTTCGTGGTCTCTCTAACTTCAAGAATGAAGCCATGGACCTTTGCGTTCAGTGAGTGTTACAGCTCTTAAAGATGGCACGGACCCAAAGAGTGAGCGGTAGCAAGGTTTATTTTGAAGAAAGGACAAAGCTTCCACAGTGTGGATGGGGACCCGAGCGGATTGCTGCTGCTGGCTGGCGTGGCTAGCTTTTATTCCCTTGTTTGTCCCTGCCCATGTTCTGTTTCTGTGCTAT	variant	test		GRCh38	chr3	125343632	125343902	-	["SNV"]	[33]	["NC_000003.12:125343665:T:C"]	["alt"]
cardiac_neuro_cava_random:ALT_ZNF148|ENSG00000163848.21|EH38E3536321_rev_tile1-1_ZNF148|ENSG00000163848.21|EH38E3536321|3-125343687-C-T	TATTGTTGGTGTGTCCGGAGTTGGTTCCTGTCGGTGGGTTCGTGGTCTCTCTAACTTCAAGAATGAAGCCATGGACCTTTGCGTTCAGTGAGTGTTACAGCTCTTAAAGATGGCACGGACCCAAAGAGTGAGCGGTAGCAAGGTTTATTTTGAAGAAAGGACAAAGCTTCCACAGTGTGGATGGGGACCCGAGCGGATTGCTGCTGCTGGCTGGCATGGCTAGCTTTTATTCCCTTATTTGTCCCTGCCCATGTTCTGTTTCTGTGCTAT	variant	test		GRCh38	chr3	125343632	125343902	-	["SNV"]	[54]	["NC_000003.12:125343686:C:T"]	["alt"]
cardiac_neuro_cava_random:ALT_ZNF148|ENSG00000163848.21|EH38E3536321_rev_tile1-1_ZNF148|ENSG00000163848.21|EH38E3536321|3-125343721-A-T	TATTGTTGGTGTGTCCGGAGTTGGTTCCTGTCGGTGGGTTCGTGGTCTCTCTAACTTCAAGAATGAAGCCATGGACCTTTGCGTTCAGTGAGTGTTACAGCTCTTAAAGATGGCACGGACCCAAAGAGTGAGCGGTAGCAAGGTTTATTTTGAAGAAAGGACAAAGCTTCCACAGTGTGGAAGGGGACCCGAGCGGATTGCTGCTGCTGGCTGGCGTGGCTAGCTTTTATTCCCTTATTTGTCCCTGCCCATGTTCTGTTTCTGTGCTAT	variant	test		GRCh38	chr3	125343632	125343902	-	["SNV"]	[88]	["NC_000003.12:125343720:A:T"]	["alt"]
cardiac_neuro_cava_random:ALT_ZNF148|ENSG00000163848.21|EH38E3536321_rev_tile1-1_ZNF148|ENSG00000163848.21|EH38E3536321|3-125343769-C-T	TATTGTTGGTGTGTCCGGAGTTGGTTCCTGTCGGTGGGTTCGTGGTCTCTCTAACTTCAAGAATGAAGCCATGGACCTTTGCGTTCAGTGAGTGTTACAGCTCTTAAAGATGGCACGGACCCAAAGAGTGAGCAGTAGCAAGGTTTATTTTGAAGAAAGGACAAAGCTTCCACAGTGTGGATGGGGACCCGAGCGGATTGCTGCTGCTGGCTGGCGTGGCTAGCTTTTATTCCCTTATTTGTCCCTGCCCATGTTCTGTTTCTGTGCTAT	variant	test		GRCh38	chr3	125343632	125343902	-	["SNV"]	[136]	["NC_000003.12:125343768:C:T"]	["alt"]
cardiac_neuro_cava_random:ALT_ZNF148|ENSG00000163848.21|EH38E3536321_rev_tile1-1_ZNF148|ENSG00000163848.21|EH38E3536321|3-125343786-C-T	TATTGTTGGTGTGTCCGGAGTTGGTTCCTGTCGGTGGGTTCGTGGTCTCTCTAACTTCAAGAATGAAGCCATGGACCTTTGCGTTCAGTGAGTGTTACAGCTCTTAAAGATGGCACAGACCCAAAGAGTGAGCGGTAGCAAGGTTTATTTTGAAGAAAGGACAAAGCTTCCACAGTGTGGATGGGGACCCGAGCGGATTGCTGCTGCTGGCTGGCGTGGCTAGCTTTTATTCCCTTATTTGTCCCTGCCCATGTTCTGTTTCTGTGCTAT	variant	test		GRCh38	chr3	125343632	125343902	-	["SNV"]	[153]	["NC_000003.12:125343785:C:T"]	["alt"]
cardiac_neuro_cava_random:ALT_ZNF148|ENSG00000163848.21|EH38E3536321_rev_tile1-1_ZNF148|ENSG00000163848.21|EH38E3536321|3-125343823-A-G	TATTGTTGGTGTGTCCGGAGTTGGTTCCTGTCGGTGGGTTCGTGGTCTCTCTAACTTCAAGAATGAAGCCATGGACCTTCGCGTTCAGTGAGTGTTACAGCTCTTAAAGATGGCACGGACCCAAAGAGTGAGCGGTAGCAAGGTTTATTTTGAAGAAAGGACAAAGCTTCCACAGTGTGGATGGGGACCCGAGCGGATTGCTGCTGCTGGCTGGCGTGGCTAGCTTTTATTCCCTTATTTGTCCCTGCCCATGTTCTGTTTCTGTGCTAT	variant	test		GRCh38	chr3	125343632	125343902	-	["SNV"]	[190]	["NC_000003.12:125343822:A:G"]	["alt"]
cardiac_neuro_cava_random:ALT_ZNF148|ENSG00000163848.21|EH38E2234398_rev_tile1-1_ZNF148|ENSG00000163848.21|EH38E2234398|3-125350728-G-A	ACAGTATTTGGCCTCCTGTGACTGGCTTGTTTCACTTATAATGTTCTTAAGGTTCATCCATGTTGTCAACGTTATAGAATTTCCTTCTTTAAGGATGAATAATGTTCCATTGTGTGTGTGTATATATATATGGACTGCTGCCAGTCGGAGGCCTGTTACAGATTGGGCTGCACAGCAGGAAGTGAGTGGCAGGTGAGTGAGCATTACTGCCTGAGCTCTGCCTACTGTCAAATCAGCAGTGGCATTAGATTCTCTTACATTCTCTTAGGA	variant	test		GRCh38	chr3	125350680	125350950	-	["SNV"]	[47]	["NC_000003.12:125350727:G:A"]	["alt"]
cardiac_neuro_cava_random:ALT_ZNF148|ENSG00000163848.21|EH38E2234398_rev_tile1-1_ZNF148|ENSG00000163848.21|EH38E2234398|3-125350829-T-C	ACAGTATTTGGCCTCCTGTGACTGGCTTGTTTCACTTATAATGTTCTTAAGGTTCATCCATGTTGTCAACGTTATAGAATTTCCTTCTTTAAGGATGAATAATGTTCCATTGTGTGTGTGTGTATATATATGGACTGCTGCCAGTCGGAGGCCTGTTACAGATTGGGCTGCACAGCAGGAAGTGAGTGGCAGGTGAGTGAGCATTACTGCCTGAGCTCTGCCCACTGTCAAATCAGCAGTGGCATTAGATTCTCTTACATTCTCTTAGGA	variant	test		GRCh38	chr3	125350680	125350950	-	["SNV"]	[148]	["NC_000003.12:125350828:T:C"]	["alt"]
cardiac_neuro_cava_random:ALT_ZNF148|ENSG00000163848.21|EH38E2234398_rev_tile1-1_ZNF148|ENSG00000163848.21|EH38E2234398|3-125350882-T-C	ACAGTATTTGGCCTCCTGTGACTGGCTTGTTTCACTTATAATGTTCTTAAGGTTCATCCATGTTGTCAGCGTTATAGAATTTCCTTCTTTAAGGATGAATAATGTTCCATTGTGTGTGTGTATATATATATGGACTGCTGCCAGTCGGAGGCCTGTTACAGATTGGGCTGCACAGCAGGAAGTGAGTGGCAGGTGAGTGAGCATTACTGCCTGAGCTCTGCCCACTGTCAAATCAGCAGTGGCATTAGATTCTCTTACATTCTCTTAGGA	variant	test		GRCh38	chr3	125350680	125350950	-	["SNV"]	[201]	["NC_000003.12:125350881:T:C"]	["alt"]
cardiac_neuro_cava_random:ALT_ZNF148|ENSG00000163848.21|EH38E3536322_rev_tile1-1_ZNF148|ENSG00000163848.21|EH38E3536322|3-125353340-G-T	ACTACAGAATTTATATCATTTTCACTGCTTTTTAAACCTGCACTTATTTTTGTGTGTTCACAGTTCTAGCAATTTTATGCCATATATAAATTCATGTAACTACCACCAAGACCAAGATCCAGAACTATTGCATCATCACAAAGGAAACTCCTCTTGCTATCCCTTTATGTTCCCACCCCATTCCAACACTCCTCCTTGTACCCTGGCAAACTGTTTACTATCTATAGTTTTGTTCTTTCCAGAATGACATAGTTTGTTTATGTATGTATA	variant	test		GRCh38	chr3	125353201	125353471	-	["SNV"]	[138]	["NC_000003.12:125353339:G:T"]	["alt"]
cardiac_neuro_cava_random:ALT_ZNF148|ENSG00000163848.21|EH38E2234403_rev_tile1-1_ZNF148|ENSG00000163848.21|EH38E2234403|3-125356235-T-C	GAGGAAGTCCTGGGTTTCTCTGTGCTTGTTTCTGGGCAGATTTTCAGTATTGTTAGCATGATACAGGTATAGAACCTTAACCTGAGTGAATAATTTGCTTGAGATTACCAGTCTGTTTTGGAGCTGGAATAGACTCTGGGTCTCTTATGCCCAGTCTGGTGACCAATCCCAGAATAGACTAAGGAAACTGGGTGTTTGTCTGTTTGGTGGAAAATAGGGCTGAGCCAAAAAGTGAACGTGTGAACGTTTACTTTTCTGTTAAAACATTTA	variant	test		GRCh38	chr3	125356196	125356466	-	["SNV"]	[38]	["NC_000003.12:125356234:T:C"]	["alt"]
cardiac_neuro_cava_random:ALT_ZNF148|ENSG00000163848.21|EH38E3536348_rev_tile1-1_ZNF148|ENSG00000163848.21|EH38E3536348|3-125382424-T-C	TGAACTCCTGGGCTCAAGTAATCTTCCCACCTCAGCTTTCCCAGTAGCTGGGATTGCAGGTTGCACAACTGCACCCAGCACAACTTTAAATTTGATTTCAGAATCCACTCATGTGACTTAACCAGAAGTTTGGCAAATACTGTCCTTATCTATTCTCCACAGCCAGAGTGCTCTTTCTAACCTAGAAGTATTCTTATGTGACTTCCCTACATAAAAGCTTTCCATGGCAATCTGTCAGCCTCAGGCATTTTTGCCCAAACGTCAGTCATT	variant	test		GRCh38	chr3	125382315	125382585	-	["SNV"]	[108]	["NC_000003.12:125382423:T:C"]	["alt"]
cardiac_neuro_cava_random:ALT_ZNF148|ENSG00000163848.21|EH38E3536350_rev_tile1-1_ZNF148|ENSG00000163848.21|EH38E3536350|3-125386962-G-A	CATCATCTGGCTTTGCCTCCACCCTCTGCTAAGCCAGCTCTCTCTAAAATAACAAACGCTGCTCCTTGTTGCCAAATGTCCTGGACGCTTGACCACTCTATGACTTTTAACACTACCGACACATCCTCTGTAGGAGGCTGTTTCGAAAGCAGCTCACAGTGATCCCCACCTCCTGGTATTCACTCCTTTTTTTAATCCCTTCCTTTTGTGTGGGCTGAGCCTAGTATCTTGCTTCTAATGACTAGAATAAGACAAAAGTGAGATGGAATG	variant	test		GRCh38	chr3	125386878	125387148	-	["SNV"]	[83]	["NC_000003.12:125386961:G:A"]	["alt"]
cardiac_neuro_cava_random:ALT_ZNF148|ENSG00000163848.21|EH38E3536350_rev_tile1-1_ZNF148|ENSG00000163848.21|EH38E3536350|3-125387032-G-A	CATCATCTGGCTTTGCCTCCACCCTCTGCTAAGCCAGCTCTCTCTAAAATAACAAACGCTGCTCCTTGTTGCCAAATGTCCTGGACGCTTGACCACTCTATGACTTTTAACACTACTGACACATCCTCTGTAGGAGGCTGTTTCGAAAGCAGCTCACAGTGATCCCCACCTCCTGGTATTCACTCCCTTTTTTAATCCCTTCCTTTTGTGTGGGCTGAGCCTAGTATCTTGCTTCTAATGACTAGAATAAGACAAAAGTGAGATGGAATG	variant	test		GRCh38	chr3	125386878	125387148	-	["SNV"]	[153]	["NC_000003.12:125387031:G:A"]	["alt"]
cardiac_neuro_cava_random:ALT_ZNF148|ENSG00000163848.21|EH38E3536351_rev_tile1-1_ZNF148|ENSG00000163848.21|EH38E3536351|3-125390156-G-T	AGAAAGTTAAGGGTTCTGTTTAAAAGGCAGCTGGGATTACAGGCATGTGCCACCATGCCTGGCTAATTTTTGTATTTTTAGTAGAGATGGGATTTCACCATGTTGGCCAGGCTAACTCCTGACCTCAAGTGATCCGCCTACCTTGGCCTCCCAAAGTGCTGGGATTACAGACGTGAGCCACTGAGCTTAGCCAAGTATGCAGTTTCTCTTGGCCTGTTTCCTCTTCTGTATAATGCTGATACAAGCCTTACCTTTGAGAGTTGTATTACC	variant	test		GRCh38	chr3	125390069	125390339	-	["SNV"]	[86]	["NC_000003.12:125390155:G:T"]	["alt"]
cardiac_neuro_cava_random:ALT_ZNF148|ENSG00000163848.21|EH38E3536352_rev_tile1-1_ZNF148|ENSG00000163848.21|EH38E3536352|3-125393334-T-G	GCCACTTTGGCCAGCCTGGTCTCAAACTCCTGACTTCAAGGCATCTGCCTGCCTTGGCCTCACAAAGTGTTGGGATTACAGGCATGAGCCACCGTGCCCAGCCAATGAACTCAACTTAAAAAAACAAAACAAAACAAAACAAAACAAAACAAAACTAAGGTATTATTTATTTGAGACAGGTTCTTGCTCTGTTGCCCAGGCTGGAGTGCAGTGGTGCAATCATAGCTCACTGAAGCCTTGATCTCCCTGACCCCAGCAATCCTCCCACCT	variant	test		GRCh38	chr3	125393213	125393483	-	["SNV"]	[120]	["NC_000003.12:125393333:T:G"]	["alt"]
cardiac_neuro_cava_random:ALT_ZNF148|ENSG00000163848.21|EH38E3536352_rev_tile1-1_ZNF148|ENSG00000163848.21|EH38E3536352|3-125393442-G-C	GCCACTTTGGCCAGCCTGGTCTCAAACTCCTGACTTCAAGGGATCTGCCTGCCTTGGCCTCACAAAGTGTTGGGATTACAGGCATGAGCCACCGTGCCCAGCCAATGAACTCAACTTAAAAAAACAAAACAAAACAAAACAAAACAAAAAAAAACTAAGGTATTATTTATTTGAGACAGGTTCTTGCTCTGTTGCCCAGGCTGGAGTGCAGTGGTGCAATCATAGCTCACTGAAGCCTTGATCTCCCTGACCCCAGCAATCCTCCCACCT	variant	test		GRCh38	chr3	125393213	125393483	-	["SNV"]	[228]	["NC_000003.12:125393441:G:C"]	["alt"]
cardiac_neuro_cava_random:ALT_ZNF148|ENSG00000163848.21|EH38E3536355_rev_tile1-1_ZNF148|ENSG00000163848.21|EH38E3536355|3-125394980-C-G	GTGGTGGTGATAGGTTCTGTGTGAGAAGAAGGGAGAGGAAAACGTGCACTACGTGGGCAGGGCCAGTGCCCACTTGTGAAATAAACAGGATTTTTGTGGACAGACGATTTTAGTAAGTGAAGCAGTGCACTCTTGCTGGGTTTGAGTCCAAGACTCTGTGCCATTGAGGGCTGGTGGATTTTGAGTTCTTTTCTTTTCTGCTTTTGAGATCGTGCCTGACAGAGGTCCCTTTCACCCCACTGTCCTCAGAGAATGAGACTTTTCATGCCA	variant	test		GRCh38	chr3	125394756	125395026	-	["SNV"]	[223]	["NC_000003.12:125394979:C:G"]	["alt"]
cardiac_neuro_cava_random:ALT_ZNF148|ENSG00000163848.21|EH38E3536359_rev_tile1-1_ZNF148|ENSG00000163848.21|EH38E3536359|3-125400891-G-A	ATACCCAGAACCAAACACTGAGTATGAAATATCAAATGCATCAAGAAGGGCTGGGACAAGATTCAGACACAGAAGAACCCAGGCTAGCTGCTCTGTAATTAGAAAGGGATCTGGGCCCTGGCCAGGTCAGCGTGGGGACCCTGGCATGGGCTAAGATAGACCTCACAGAGGCACAAATCACCCGTGACCATAACCATGTGGTTAGAAAAGGACAGACAAGCTTTAGCACCAATTTGATTATGTTTAACCAAGGATTGGACACAAATGCAA	variant	test		GRCh38	chr3	125400823	125401093	-	["SNV"]	[67]	["NC_000003.12:125400890:G:A"]	["alt"]
cardiac_neuro_cava_random:ALT_ZNF148|ENSG00000163848.21|EH38E3536363_rev_tile1-1_ZNF148|ENSG00000163848.21|EH38E3536363|3-125414825-G-A	ACTGTAAAATTCACATGAATTTTAAATATAAATTGCAAATTTTCAAAGAAATTTTTAGCTTACAGCTGGCCTTTTTGGGCTACAACCTCTTCTCACCCACCCCCAGCTGGTGTTCACGTGAGGGTGCTTTTGTGCAAAGCTGGAGAAGCACGGGATGTGAAGGGCCTTGCTGGAGGCAGAGCTCTGCAGATGAACCAGAAGACTGCACCCGAACCCCCGTTCAGCTGCGAGGCATAAACGCCTTCCCCTGGTTAGGAGCTGATGCCTCAC	variant	test		GRCh38	chr3	125414758	125415028	-	["SNV"]	[66]	["NC_000003.12:125414824:G:A"]	["alt"]
cardiac_neuro_cava_random:ALT_ZNF148|ENSG00000163848.21|EH38E3536363_rev_tile1-1_ZNF148|ENSG00000163848.21|EH38E3536363|3-125414930-T-C	ACTGTAAAATTCACATGAATTTTAAATATAAATTGCAAATTTTCAAAGAAATTTTTAGCTTACAGCTGGCCTTTTTGGGCTACAACCTCTTCTCACCCGCCCCCAGCTGGTGTTCACGTGAGGGTGCTTTTGTGCAAAGCTGGAGAAGCACGGGATGTGAAGGGCCTTGCTGGAGGCAGAGCTCTGCAGATGAACCAGAAGACCGCACCCGAACCCCCGTTCAGCTGCGAGGCATAAACGCCTTCCCCTGGTTAGGAGCTGATGCCTCAC	variant	test		GRCh38	chr3	125414758	125415028	-	["SNV"]	[171]	["NC_000003.12:125414929:T:C"]	["alt"]
cardiac_neuro_cava_random:ALT_UBA5|ENSG00000081307.15|EH38E3540393_fwd_tile1-1_UBA5|ENSG00000081307.15|EH38E3540393|3-132622266-A-T	ATAACAATGTACTAAAATGTTCCTTTCATTGAAGCATGGCTAGTCTAGAGTATTGCTGTATTTAATGAAAACCTCAAGAAGGCAAAGGTCTGCTCTTTCAAAGGCACCAGGATGAACAGCCCTTCTCATTTCTGTCAGGAAGTCCGTTAAATTGGAAGATTTCCTGTTTGGGGTTGTTTATTATTTCCATCCCTCATATTGCCTTGGAAATATTCAATGCTACTGTGTTTGATAAGAAATATATTATGCAGTACATTTCTCATTTTCTAA	variant	test		GRCh38	chr3	132622209	132622479	+	["SNV"]	[56]	["NC_000003.12:132622265:A:T"]	["alt"]
cardiac_neuro_cava_random:ALT_UBA5|ENSG00000081307.15|EH38E2238989_fwd_tile1-1_UBA5|ENSG00000081307.15|EH38E2238989|3-132622875-T-C	GGTTCAGCATCTTAAATCTGAGCCTACAAATAATTTTGCAAAATGTTTTTCACTTTAAACTGAAGTCTACTAGAAAGAAGCAACAGTTCATCCTTAGTATATTAGACTCAGCAGGAAAGTATGATTAATGTTACCATTATGTTAAAAGTGTGTTCTCACTGTGTTATGTTGCTAGTTCCTGTTTTACATGCTATTTTTAGGATTTCTTACCCATTTTAAATTGGCTTAAACTGGCTTTTAATATTTTCCAATTGGAAGAATTGGCTTTTA	variant	test		GRCh38	chr3	132622822	132623092	+	["SNV"]	[52]	["NC_000003.12:132622874:T:C"]	["alt"]
cardiac_neuro_cava_random:ALT_UBA5|ENSG00000081307.15|EH38E2238989_fwd_tile1-1_UBA5|ENSG00000081307.15|EH38E2238989|3-132622998-T-C	GGTTCAGCATCTTAAATCTGAGCCTACAAATAATTTTGCAAAATGTTTTTCATTTTAAACTGAAGTCTACTAGAAAGAAGCAACAGTTCATCCTTAGTATATTAGACTCAGCAGGAAAGTATGATTAATGTTACCATTATGTTAAAAGTGTGTTCTCACTGTGTTATGTTGCTAGCTCCTGTTTTACATGCTATTTTTAGGATTTCTTACCCATTTTAAATTGGCTTAAACTGGCTTTTAATATTTTCCAATTGGAAGAATTGGCTTTTA	variant	test		GRCh38	chr3	132622822	132623092	+	["SNV"]	[175]	["NC_000003.12:132622997:T:C"]	["alt"]
cardiac_neuro_cava_random:ALT_UBA5|ENSG00000081307.15|EH38E2239010_fwd_tile1-1_UBA5|ENSG00000081307.15|EH38E2239010|3-132655209-G-A	AAGCATTTGTGTATCTAAACACATTTAAACATAGAAAAGGTACAGTAAAAACACAGTATTATAATCTAATGGGACCACTGCCGTATATGCAGCCCGTCATTGACCAAAACGTCATTATGCAGCATGTGACTATATACTTACACTATGACCACTTCTTACCCATTCTACACTCCCACTCTGGTCTATGCCACTAATATCTCCCTGCTGGAACACTGTAATACATTGGTGTCCTTGCTTCTGCCCTTGGCCCCTTCAGTCAACTCTCAACAC	variant	test		GRCh38	chr3	132655016	132655286	+	["SNV"]	[192]	["NC_000003.12:132655208:G:A"]	["alt"]
cardiac_neuro_cava_random:ALT_UBA5|ENSG00000081307.15|EH38E3540408_fwd_tile1-1_UBA5|ENSG00000081307.15|EH38E3540408|3-132658006-C-A	TGGAGCATGGTGGTGCAATCTTGGCTCACTGCAACCTCCCTCTCCTGGTTCAAGCGATTCTCCTGCCTCAGCATCCCAAGTAGCTGGGACTACAGGAACGTGCCACCACGCCCGGCTAATTTTTGTATCTTTAGTAGAGATGGGGGTTTCACCATGTTGGCCAGGCTGGTCTTGAACTCCTGACCTCAAGTGATCCACGTGCCTCGGCCTCCCAAAGTGCTGGGATTACAAGTGTGAGTCACTGCACCTGGCCAAAACACACATTTTCAA	variant	test		GRCh38	chr3	132657909	132658179	+	["SNV"]	[96]	["NC_000003.12:132658005:C:A"]	["alt"]
cardiac_neuro_cava_random:ALT_UBA5|ENSG00000081307.15|EH38E2239013_fwd_tile1-1_UBA5|ENSG00000081307.15|EH38E2239013|3-132658573-C-A	TTCAGAATTAAGTATCTTTCAGTTATGTACCTCTTCAACACTCCTACAATATGAACGTTACTATCTCCTTTTTGCCAAAGCAGGACTAGATGTTCAAAGGGTAACTTGTCCAAATTCCACAGCAATTGAAATAGTTGAAATTTGAACTTTGATATGTTTCAGTTTGTTACAACACAAGGCTTCTAGCCTAGAAATCTCAGCTATTCTTTATTCCACCTTTCCCTTCATCTTCCAATATCTATTGGGACATGGGACCTTTAAATTCTACAC	variant	test		GRCh38	chr3	132658419	132658689	+	["SNV"]	[153]	["NC_000003.12:132658572:C:A"]	["alt"]
cardiac_neuro_cava_random:ALT_UBA5|ENSG00000081307.15|EH38E3540415_fwd_tile1-1_UBA5|ENSG00000081307.15|EH38E3540415|3-132661261-A-T	CTTTCCTAACAAAGCTTATCAATTCAGCAGATGGAATATAGTGCAATGGTTAAGGGTATGGACTCTACCGCCAGACTGATTGCAATTCAAATCTAACTACTCTCTTCGTAACTGCCTAACCTTTGGCAAGTTGTGAAACTTTCCGCTTCAGCTTCTCACCTGTACAATGAAGATAATAGTAATATCTATCTCTGTCATAGTTGTGGGGATTGAAAAAATCAGTATGTATAAAGGTCTTAGAGTAGCGCTTGTACATGGCAAGCCTTATAC	variant	test		GRCh38	chr3	132661202	132661472	+	["SNV"]	[58]	["NC_000003.12:132661260:A:T"]	["alt"]
cardiac_neuro_cava_random:ALT_UBA5|ENSG00000081307.15|EH38E2239024_fwd_tile1-1_UBA5|ENSG00000081307.15|EH38E2239024|3-132663683-G-A	CAACAGCTGATCGTGGGGTTGGAACTCCAACTCAGGTTGGAGTTTGAAAGATTATTCTCTAGGGAATCTGATAGAGCCAAGAGGAAAGACTGAAAGACACTGACATTGTGGGTTTCTCAACTAAATAGTCTGGCCAGATGACCCTACAGTGAAGTCCAAAGTCAAACAATTATTGCCTATATTGTTACCTTTATTAGTGTCCCACACTTAAATATGAACAGAACAAAGGATGAAAGAAACTTCTAACATGAAAGAAATAAAAATAGCAAC	variant	test		GRCh38	chr3	132663514	132663784	+	["SNV"]	[168]	["NC_000003.12:132663682:G:A"]	["alt"]
cardiac_neuro_cava_random:ALT_UBA5|ENSG00000081307.15|EH38E2239024_fwd_tile1-1_UBA5|ENSG00000081307.15|EH38E2239024|3-132663701-A-C	CAACAGCTGATCGTGGGGTTGGAACTCCAACTCAGGTTGGAGTTTGAAAGATTATTCTCTAGGGAATCTGATAGAGCCAAGAGGAAAGACTGAAAGACACTGACATTGTGGGTTTCTCAACTAAATAGTCTGGCCAGATGACCCTACAGTGAAGTCCAAAGTCAAACAGTTATTGCCTATATTGTTCCCTTTATTAGTGTCCCACACTTAAATATGAACAGAACAAAGGATGAAAGAAACTTCTAACATGAAAGAAATAAAAATAGCAAC	variant	test		GRCh38	chr3	132663514	132663784	+	["SNV"]	[186]	["NC_000003.12:132663700:A:C"]	["alt"]
cardiac_neuro_cava_random:ALT_UBA5|ENSG00000081307.15|EH38E2239047_fwd_tile1-1_UBA5|ENSG00000081307.15|EH38E2239047|3-132710405-G-A	AAACCAATAATAGGGCCTAAGAAGTCCTGAAAGGTAACTGAATTACTATTTAGGCACGGAAGCCTCCCCATCCCTTGAGAAAGACTGATGATGCCCTGAGGAAAACCAGTCACAGTCGCCCCTCTGTGCTGCTGTGCAAAGGGAGAGGCACCTCTCCTTCTACGTAGGTTCAAGCTTTCTTAGTGAGTCTGGTCTGCCCAACAAGGGTGCTGATGTAATGAAAGAGGGCCAATCATGAGCAAAGAATTCCTCATTTTTAAACCTTTATCT	variant	test		GRCh38	chr3	132710369	132710639	+	["SNV"]	[35]	["NC_000003.12:132710404:G:A"]	["alt"]
cardiac_neuro_cava_random:ALT_UBA5|ENSG00000081307.15|EH38E2239047_fwd_tile1-1_UBA5|ENSG00000081307.15|EH38E2239047|3-132710510-G-A	AAACCAATAATAGGGCCTAAGAAGTCCTGAAAGGTGACTGAATTACTATTTAGGCACGGAAGCCTCCCCATCCCTTGAGAAAGACTGATGATGCCCTGAGGAAAACCAGTCACAGTCGCCCCTCTGTGCTGCTGTGCAAAAGGAGAGGCACCTCTCCTTCTACGTAGGTTCAAGCTTTCTTAGTGAGTCTGGTCTGCCCAACAAGGGTGCTGATGTAATGAAAGAGGGCCAATCATGAGCAAAGAATTCCTCATTTTTAAACCTTTATCT	variant	test		GRCh38	chr3	132710369	132710639	+	["SNV"]	[140]	["NC_000003.12:132710509:G:A"]	["alt"]
cardiac_neuro_cava_random:ALT_UBA5|ENSG00000081307.15|EH38E2239047_fwd_tile1-1_UBA5|ENSG00000081307.15|EH38E2239047|3-132710603-C-T	AAACCAATAATAGGGCCTAAGAAGTCCTGAAAGGTGACTGAATTACTATTTAGGCACGGAAGCCTCCCCATCCCTTGAGAAAGACTGATGATGCCCTGAGGAAAACCAGTCACAGTCGCCCCTCTGTGCTGCTGTGCAAAGGGAGAGGCACCTCTCCTTCTACGTAGGTTCAAGCTTTCTTAGTGAGTCTGGTCTGCCCAACAAGGGTGCTGATGTAATGAAAGAGGGCCAATTATGAGCAAAGAATTCCTCATTTTTAAACCTTTATCT	variant	test		GRCh38	chr3	132710369	132710639	+	["SNV"]	[233]	["NC_000003.12:132710602:C:T"]	["alt"]
cardiac_neuro_cava_random:ALT_UBA5|ENSG00000081307.15|EH38E2239048_fwd_tile1-1_UBA5|ENSG00000081307.15|EH38E2239048|3-132711010-G-T	TACATTTTGAGCTTCATAATTTCTTATAAGAGGCCTGAATAGTGTGATAAGCCAGTGAACACTATCTTCAAATAACTCTGTGGATACCATCTGCACACAGGGAATAATTATTGACAGGAAAGTGTTTCCCCATGGAGCTTCCAAGCTGCTCAGGAGAGGCTTTTCTAGATTCATCTTTTGGGAAGGATGGGGTAGTCATCAGGGTAGGCGAAGGAAAAATCTGAAACAAAGGCTCCAACAGCCCTTGTTTGTGGTGTGGAGCCCATCCCC	variant	test		GRCh38	chr3	132710962	132711232	+	["SNV"]	[47]	["NC_000003.12:132711009:G:T"]	["alt"]
cardiac_neuro_cava_random:ALT_UBA5|ENSG00000081307.15|EH38E2239048_fwd_tile1-1_UBA5|ENSG00000081307.15|EH38E2239048|3-132711157-G-C	TACATTTTGAGCTTCATAATTTCTTATAAGAGGCCTGAATAGTGTGAGAAGCCAGTGAACACTATCTTCAAATAACTCTGTGGATACCATCTGCACACAGGGAATAATTATTGACAGGAAAGTGTTTCCCCATGGAGCTTCCAAGCTGCTCAGGAGAGGCTTTTCTAGATTCATCTTTTGGGAAGGATGGGGTACTCATCAGGGTAGGCGAAGGAAAAATCTGAAACAAAGGCTCCAACAGCCCTTGTTTGTGGTGTGGAGCCCATCCCC	variant	test		GRCh38	chr3	132710962	132711232	+	["SNV"]	[194]	["NC_000003.12:132711156:G:C"]	["alt"]
cardiac_neuro_cava_random:ALT_UBA5|ENSG00000081307.15|EH38E3540433_fwd_tile1-1_UBA5|ENSG00000081307.15|EH38E3540433|3-132723742-G-C	GGATCATCCACTAGGTTTCTGACTAAACCCTTTGAACATTTTTGCATCTTAGTACCTCCTTTGGAATGGCCCTCAGCTGAACACTTCCATAACTATGCTTGAGTAAGAAGATAAAATAGCCATCACCCATTCTCTCCAACAAATAACCAAACTCACTATGCTAACTTCCTACAGCTTGGGGAGTACATTCAGATTCTACAGTCTGGAACTGAGTGCTCTGAAGCATGCATCTCTCCTTTCCCCACGTCATTTCTATCCAGTGACATGCCT	variant	test		GRCh38	chr3	132723672	132723942	+	["SNV"]	[69]	["NC_000003.12:132723741:G:C"]	["alt"]
cardiac_neuro_cava_random:ALT_UBA5|ENSG00000081307.15|EH38E3540433_fwd_tile1-1_UBA5|ENSG00000081307.15|EH38E3540433|3-132723819-C-A	GGATCATCCACTAGGTTTCTGACTAAACCCTTTGAACATTTTTGCATCTTAGTACCTCCTTTGGAATGGGCCTCAGCTGAACACTTCCATAACTATGCTTGAGTAAGAAGATAAAATAGCCATCACCCATTCTCTCCAACAAATAAACAAACTCACTATGCTAACTTCCTACAGCTTGGGGAGTACATTCAGATTCTACAGTCTGGAACTGAGTGCTCTGAAGCATGCATCTCTCCTTTCCCCACGTCATTTCTATCCAGTGACATGCCT	variant	test		GRCh38	chr3	132723672	132723942	+	["SNV"]	[146]	["NC_000003.12:132723818:C:A"]	["alt"]
cardiac_neuro_cava_random:ALT_UBA5|ENSG00000081307.15|EH38E3540433_fwd_tile1-1_UBA5|ENSG00000081307.15|EH38E3540433|3-132723917-C-A	GGATCATCCACTAGGTTTCTGACTAAACCCTTTGAACATTTTTGCATCTTAGTACCTCCTTTGGAATGGGCCTCAGCTGAACACTTCCATAACTATGCTTGAGTAAGAAGATAAAATAGCCATCACCCATTCTCTCCAACAAATAACCAAACTCACTATGCTAACTTCCTACAGCTTGGGGAGTACATTCAGATTCTACAGTCTGGAACTGAGTGCTCTGAAGCATGCATCTCTCCTTTCCCCAAGTCATTTCTATCCAGTGACATGCCT	variant	test		GRCh38	chr3	132723672	132723942	+	["SNV"]	[244]	["NC_000003.12:132723916:C:A"]	["alt"]
cardiac_neuro_cava_random:ALT_PCCB|ENSG00000114054.14|EH38E3541940_fwd_tile1-1_PCCB|ENSG00000114054.14|EH38E3541940|3-136237652-G-A	CACTTACTTGACACTTCCCAAATGCTACCTAGAAAATAAAATTTATCTTTCTATGTATACATCTTTCCCATTTGTTTAGAAGGCTCCTGGAGATAGTCACCATTATATCATCCTGGCCAACCCCTACATGTCACGCAGTGCTATACATAAAAGAAGCTTAGTTCAACCATCCTAGGAAAGAAGTCGTCACAAACGCTGTGCTGTTTAGACAATCCTGTGGCCCAGAATTGATATTTTCCACTTAAACTTCCCAGTGTACTATCTCTTTTC	variant	test		GRCh38	chr3	136237498	136237768	+	["SNV"]	[153]	["NC_000003.12:136237651:G:A"]	["alt"]
cardiac_neuro_cava_random:ALT_PCCB|ENSG00000114054.14|EH38E3541940_fwd_tile1-1_PCCB|ENSG00000114054.14|EH38E3541940|3-136237684-G-A	CACTTACTTGACACTTCCCAAATGCTACCTAGAAAATAAAATTTATCTTTCTATGTATACATCTTTCCCATTTGTTTAGAAGGCTCCTGGAGATAGTCACCATTATATCATCCTGGCCAACCCCTACATGTCACGCAGTGCTATACATAAAAGGAGCTTAGTTCAACCATCCTAGGAAAGAAGTCATCACAAACGCTGTGCTGTTTAGACAATCCTGTGGCCCAGAATTGATATTTTCCACTTAAACTTCCCAGTGTACTATCTCTTTTC	variant	test		GRCh38	chr3	136237498	136237768	+	["SNV"]	[185]	["NC_000003.12:136237683:G:A"]	["alt"]
cardiac_neuro_cava_random:ALT_PCCB|ENSG00000114054.14|EH38E3541940_fwd_tile1-1_PCCB|ENSG00000114054.14|EH38E3541940|3-136237699-C-A	CACTTACTTGACACTTCCCAAATGCTACCTAGAAAATAAAATTTATCTTTCTATGTATACATCTTTCCCATTTGTTTAGAAGGCTCCTGGAGATAGTCACCATTATATCATCCTGGCCAACCCCTACATGTCACGCAGTGCTATACATAAAAGGAGCTTAGTTCAACCATCCTAGGAAAGAAGTCGTCACAAACGCTGTGATGTTTAGACAATCCTGTGGCCCAGAATTGATATTTTCCACTTAAACTTCCCAGTGTACTATCTCTTTTC	variant	test		GRCh38	chr3	136237498	136237768	+	["SNV"]	[200]	["NC_000003.12:136237698:C:A"]	["alt"]
cardiac_neuro_cava_random:ALT_PCCB|ENSG00000114054.14|EH38E2240970_fwd_tile1-1_PCCB|ENSG00000114054.14|EH38E2240970|3-136245835-G-T	TCTTTAAAATCTCTTCTCTCCACATGGATGACAGCTATTCTCACAAATTTCCTCTCTCTCACTCCCTTTACTCCTAACCACCCCAAACTCTATTTTGAGAAGACACCTGGACTGTACTGAACATAGTAACTGAGAGCCCCAGCTGTTGCTCTGAAATTCACTGCTGAAATTTGCACTGAGGTTACACCTTCCACGGGCTGCTCCCAGCATAGCTGCGGCAAAAATACTTTGGCTCCTGTACTCCCCAACAACCTTGCTGAACTTTCCTTA	variant	test		GRCh38	chr3	136245740	136246010	+	["SNV"]	[94]	["NC_000003.12:136245834:G:T"]	["alt"]
cardiac_neuro_cava_random:ALT_PCCB|ENSG00000114054.14|EH38E3541945_fwd_tile1-1_PCCB|ENSG00000114054.14|EH38E3541945|3-136249288-C-T	TCTCTCTTTGACTAGGCCTGAGTGTGGGCTCCCATGTCATTCCTTGTGGAATTCCATTTTAGCAAGAAACTTGCCAAGTCAGTTTAGCCAGAATCCTCCATTCTTGATATCTGATTACTCTCCATATCTGGTTTTGACTCATACCGCCACCATCCCCCAGGTGATGTTCAGTTACCCTGACCTGCCTTGGGCAGGAATCCTGTTAGGTCAATTTAGCCAGATTCCCCGCCAATGTTTCCTCTTAGTAATTTTCCATCCACTGACTTCCAC	variant	test		GRCh38	chr3	136249149	136249419	+	["SNV"]	[138]	["NC_000003.12:136249287:C:T"]	["alt"]
cardiac_neuro_cava_random:ALT_PCCB|ENSG00000114054.14|EH38E3541945_fwd_tile1-1_PCCB|ENSG00000114054.14|EH38E3541945|3-136249360-A-G	TCTCTCTTTGACTAGGCCTGAGTGTGGGCTCCCATGTCATTCCTTGTGGAATTCCATTTTAGCAAGAAACTTGCCAAGTCAGTTTAGCCAGAATCCTCCATTCTTGATATCTGATTACTCTCCATATCTGGTTTTGACCCATACCGCCACCATCCCCCAGGTGATGTTCAGTTACCCTGACCTGCCTTGGGCAGGAATCCTGTTAGGTCAGTTTAGCCAGATTCCCCGCCAATGTTTCCTCTTAGTAATTTTCCATCCACTGACTTCCAC	variant	test		GRCh38	chr3	136249149	136249419	+	["SNV"]	[210]	["NC_000003.12:136249359:A:G"]	["alt"]
cardiac_neuro_cava_random:ALT_PCCB|ENSG00000114054.14|EH38E3541957_fwd_tile1-1_PCCB|ENSG00000114054.14|EH38E3541957|3-136277260-A-G	TGGTTATAATAGTAGTGAACTGGTCACGTGGACAGATGCAGGACCTCCTGGTTAGCCAGGGTTTTGCAGGCAGTGATGATAGCTTAGGTCATGCACTGGTTTTCTCCTTTCTGTTCACAGTGTTATTCTACCTAGAGATGCTGTAGTGGACTGTGTTGGTTGGCATCCAGCCTGGAGGTAGCGTTTACAAAAGGGCACCAGCTGCAGTAGTAGCAGTGGGATTCGAGCTTGTCCTGTGTTGCCCAGGAGGTATTCTGGTTTCTCAGGTGA	variant	test		GRCh38	chr3	136277187	136277457	+	["SNV"]	[72]	["NC_000003.12:136277259:A:G"]	["alt"]
cardiac_neuro_cava_random:ALT_ATR|ENSG00000175054.16|EH38E2244204_rev_tile1-1_ATR|ENSG00000175054.16|EH38E2244204|3-142419007-C-A	CCACAATTCAGTACTTAAACTTCACCAGTCTTCCAGCCATATGCAGCTAACTTTAGAGACACTGTGCAGGAATAGCCCAGACACAGGAAGTTGGTAGAGGCCATAAGTTGGATGAAAGAAAGGAAATGGGGATAAGGGAGTAGGAAGAACTAAAGAGAGTCATTGGCAGTAGACAGGAAATCAGAGAATAGAGGAGAGAAAGGATTGAGATCACAAGGGAGGAAAAACAGATGGTCAGGATATGAAGGATGTTATAACATGGAAGAACTA	variant	test		GRCh38	chr3	142418971	142419241	-	["SNV"]	[35]	["NC_000003.12:142419006:C:A"]	["alt"]
cardiac_neuro_cava_random:ALT_ATR|ENSG00000175054.16|EH38E3544361_rev_tile1-1_ATR|ENSG00000175054.16|EH38E3544361|3-142437099-A-T	AAATTAAAAAGAAAAATACCTCAGTGACTAATTGGATATGGGATTGGAGAAGGCAGAGAGTATAAAATAACCTTGAAATTTCTAACTTGCCAATGTAATAACTGAGAAGAGAAACTACATTATCAGTAATCTCTTTGTATGGGAGCAAAGTTCTACTGCATGTTCTCACTTTAATCAACACATTGGCCAATGATTAATTATTCTTTGTCTTTCTTACTAGTCTGAAACCTAAGAGAATTTTTCAAATATTTCTTTTCTAAAAGGAAAATT	variant	test		GRCh38	chr3	142437002	142437272	-	["SNV"]	[96]	["NC_000003.12:142437098:A:T"]	["alt"]
cardiac_neuro_cava_random:ALT_ATR|ENSG00000175054.16|EH38E3544366_rev_tile1-1_ATR|ENSG00000175054.16|EH38E3544366|3-142441729-C-T	ATACGAATGAATTGTATACGAATTGTATGCGAATTCAGTATACAAATTGAGGTCAGGATCCGTCAAGGGAACCTCTGAAAGGTCCCCTCGAGCGGCTTAGGTTTGAGCAATTACTTGTTGACAGTTATGTTCTATCTTTTCTTCATTGTCTGGAAGAAATGTGGCTGGGTTAAGAGTTGCACAAGTGCACAGTCGCAACACTAGCCCTTCAAGTAATAGAGCCTGATATTTAAGTAAATGGTTGTCTGAGAGCCACAAGTCTCCTTTAGC	variant	test		GRCh38	chr3	142441661	142441931	-	["SNV"]	[67]	["NC_000003.12:142441728:C:T"]	["alt"]
cardiac_neuro_cava_random:ALT_ATR|ENSG00000175054.16|EH38E3544366_rev_tile1-1_ATR|ENSG00000175054.16|EH38E3544366|3-142441738-G-A	ATACGAATGAATTGTATACGAATTGTATGCGAATTCAGTATACAAATTGAGGTCAGGATCCGTCAAGGGAACCTCTGAAAGGTCCCCTCGAGCGGCTTAGGTTTGAGCAATTACTTGTTGACAGTTATGTTCTATCTTTTCTTCATTGTCTGGAAGAAATGTGGCTGGGTTAAGAGTTGCACAAGTGCACAGTTGCAACACTGGCCCTTCAAGTAATAGAGCCTGATATTTAAGTAAATGGTTGTCTGAGAGCCACAAGTCTCCTTTAGC	variant	test		GRCh38	chr3	142441661	142441931	-	["SNV"]	[76]	["NC_000003.12:142441737:G:A"]	["alt"]
cardiac_neuro_cava_random:ALT_ATR|ENSG00000175054.16|EH38E3544366_rev_tile1-1_ATR|ENSG00000175054.16|EH38E3544366|3-142441855-C-T	ATACGAATGAATTGTATACGAATTGTATGCGAATTCAGTATACAAATTGAGGTCAGGATCCGTCAAGGGAACCTCTAAAAGGTCCCCTCGAGCGGCTTAGGTTTGAGCAATTACTTGTTGACAGTTATGTTCTATCTTTTCTTCATTGTCTGGAAGAAATGTGGCTGGGTTAAGAGTTGCACAAGTGCACAGTCGCAACACTGGCCCTTCAAGTAATAGAGCCTGATATTTAAGTAAATGGTTGTCTGAGAGCCACAAGTCTCCTTTAGC	variant	test		GRCh38	chr3	142441661	142441931	-	["SNV"]	[193]	["NC_000003.12:142441854:C:T"]	["alt"]
cardiac_neuro_cava_random:ALT_ATR|ENSG00000175054.16|EH38E3544366_rev_tile1-1_ATR|ENSG00000175054.16|EH38E3544366|3-142441858-A-T	ATACGAATGAATTGTATACGAATTGTATGCGAATTCAGTATACAAATTGAGGTCAGGATCCGTCAAGGGAACCACTGAAAGGTCCCCTCGAGCGGCTTAGGTTTGAGCAATTACTTGTTGACAGTTATGTTCTATCTTTTCTTCATTGTCTGGAAGAAATGTGGCTGGGTTAAGAGTTGCACAAGTGCACAGTCGCAACACTGGCCCTTCAAGTAATAGAGCCTGATATTTAAGTAAATGGTTGTCTGAGAGCCACAAGTCTCCTTTAGC	variant	test		GRCh38	chr3	142441661	142441931	-	["SNV"]	[196]	["NC_000003.12:142441857:A:T"]	["alt"]
cardiac_neuro_cava_random:ALT_ATR|ENSG00000175054.16|EH38E3544370_rev_tile1-1_ATR|ENSG00000175054.16|EH38E3544370|3-142446035-T-A	TGGTAATGCCTAAATAAGTCACAGGCATTCAAAAGCTAGTCCTGGGCGGGAAGGATAGGGAGAAGAAGTAAGTTACGGGAAGTCAGTGGTGTGGCCTCAGTAGCATAGGTTTTCAGTTTCTCTGAATCATCTTGTAAAAACAGAAAGAGAAACTAGAAACCAAAGTTTAAAATCCATAAAACAATTACAACAAACCATGTGACATGCTATCCCCATGAAACTCAAAACATATCTAGGTGAGGCAAACTATCAATAGTCTCTAGACACCGT	variant	test		GRCh38	chr3	142445996	142446266	-	["SNV"]	[38]	["NC_000003.12:142446034:T:A"]	["alt"]
cardiac_neuro_cava_random:ALT_ATR|ENSG00000175054.16|EH38E3544370_rev_tile1-1_ATR|ENSG00000175054.16|EH38E3544370|3-142446038-T-C	TGGTAATGCCTAAATAAGTCACAGGCATTCAAAAGCTAGTCCTGGGCGGGAAGGATAGGGAGAAGAAGTAAGTTACGGGAAGTCAGTGGTGTGGCCTCAGTAGCATAGGTTTTCAGTTTCTCTGAATCATCTTGTAAAAACAGAAAGAGAAACTAGAAACCAAAGTTTAAAATCCATAAAACAATTACAACAAACCATGTGACATGCTATCCCCATGAAACTCAAAACGTAACTAGGTGAGGCAAACTATCAATAGTCTCTAGACACCGT	variant	test		GRCh38	chr3	142445996	142446266	-	["SNV"]	[41]	["NC_000003.12:142446037:T:C"]	["alt"]
cardiac_neuro_cava_random:ALT_ATR|ENSG00000175054.16|EH38E3544370_rev_tile1-1_ATR|ENSG00000175054.16|EH38E3544370|3-142446052-T-C	TGGTAATGCCTAAATAAGTCACAGGCATTCAAAAGCTAGTCCTGGGCGGGAAGGATAGGGAGAAGAAGTAAGTTACGGGAAGTCAGTGGTGTGGCCTCAGTAGCATAGGTTTTCAGTTTCTCTGAATCATCTTGTAAAAACAGAAAGAGAAACTAGAAACCAAAGTTTAAAATCCATAAAACAATTACAACAAACCATGTGACATGCTATCCCCGTGAAACTCAAAACATAACTAGGTGAGGCAAACTATCAATAGTCTCTAGACACCGT	variant	test		GRCh38	chr3	142445996	142446266	-	["SNV"]	[55]	["NC_000003.12:142446051:T:C"]	["alt"]
cardiac_neuro_cava_random:ALT_ATR|ENSG00000175054.16|EH38E3544370_rev_tile1-1_ATR|ENSG00000175054.16|EH38E3544370|3-142446052-T-G	TGGTAATGCCTAAATAAGTCACAGGCATTCAAAAGCTAGTCCTGGGCGGGAAGGATAGGGAGAAGAAGTAAGTTACGGGAAGTCAGTGGTGTGGCCTCAGTAGCATAGGTTTTCAGTTTCTCTGAATCATCTTGTAAAAACAGAAAGAGAAACTAGAAACCAAAGTTTAAAATCCATAAAACAATTACAACAAACCATGTGACATGCTATCCCCCTGAAACTCAAAACATAACTAGGTGAGGCAAACTATCAATAGTCTCTAGACACCGT	variant	test		GRCh38	chr3	142445996	142446266	-	["SNV"]	[55]	["NC_000003.12:142446051:T:G"]	["alt"]
cardiac_neuro_cava_random:ALT_ATR|ENSG00000175054.16|EH38E3544370_rev_tile1-1_ATR|ENSG00000175054.16|EH38E3544370|3-142446058-T-C	TGGTAATGCCTAAATAAGTCACAGGCATTCAAAAGCTAGTCCTGGGCGGGAAGGATAGGGAGAAGAAGTAAGTTACGGGAAGTCAGTGGTGTGGCCTCAGTAGCATAGGTTTTCAGTTTCTCTGAATCATCTTGTAAAAACAGAAAGAGAAACTAGAAACCAAAGTTTAAAATCCATAAAACAATTACAACAAACCATGTGACATGCTGTCCCCATGAAACTCAAAACATAACTAGGTGAGGCAAACTATCAATAGTCTCTAGACACCGT	variant	test		GRCh38	chr3	142445996	142446266	-	["SNV"]	[61]	["NC_000003.12:142446057:T:C"]	["alt"]
cardiac_neuro_cava_random:ALT_ATR|ENSG00000175054.16|EH38E3544370_rev_tile1-1_ATR|ENSG00000175054.16|EH38E3544370|3-142446080-T-C	TGGTAATGCCTAAATAAGTCACAGGCATTCAAAAGCTAGTCCTGGGCGGGAAGGATAGGGAGAAGAAGTAAGTTACGGGAAGTCAGTGGTGTGGCCTCAGTAGCATAGGTTTTCAGTTTCTCTGAATCATCTTGTAAAAACAGAAAGAGAAACTAGAAACCAAAGTTTAAAATCCATAAAACAATTGCAACAAACCATGTGACATGCTATCCCCATGAAACTCAAAACATAACTAGGTGAGGCAAACTATCAATAGTCTCTAGACACCGT	variant	test		GRCh38	chr3	142445996	142446266	-	["SNV"]	[83]	["NC_000003.12:142446079:T:C"]	["alt"]
cardiac_neuro_cava_random:ALT_ATR|ENSG00000175054.16|EH38E3544370_rev_tile1-1_ATR|ENSG00000175054.16|EH38E3544370|3-142446121-T-C	TGGTAATGCCTAAATAAGTCACAGGCATTCAAAAGCTAGTCCTGGGCGGGAAGGATAGGGAGAAGAAGTAAGTTACGGGAAGTCAGTGGTGTGGCCTCAGTAGCATAGGTTTTCAGTTTCTCTGAATCATCTTGTAAAAACAGAAGGAGAAACTAGAAACCAAAGTTTAAAATCCATAAAACAATTACAACAAACCATGTGACATGCTATCCCCATGAAACTCAAAACATAACTAGGTGAGGCAAACTATCAATAGTCTCTAGACACCGT	variant	test		GRCh38	chr3	142445996	142446266	-	["SNV"]	[124]	["NC_000003.12:142446120:T:C"]	["alt"]
cardiac_neuro_cava_random:ALT_ATR|ENSG00000175054.16|EH38E3544370_rev_tile1-1_ATR|ENSG00000175054.16|EH38E3544370|3-142446152-T-C	TGGTAATGCCTAAATAAGTCACAGGCATTCAAAAGCTAGTCCTGGGCGGGAAGGATAGGGAGAAGAAGTAAGTTACGGGAAGTCAGTGGTGTGGCCTCAGTAGCATAGGTTTTCGGTTTCTCTGAATCATCTTGTAAAAACAGAAAGAGAAACTAGAAACCAAAGTTTAAAATCCATAAAACAATTACAACAAACCATGTGACATGCTATCCCCATGAAACTCAAAACATAACTAGGTGAGGCAAACTATCAATAGTCTCTAGACACCGT	variant	test		GRCh38	chr3	142445996	142446266	-	["SNV"]	[155]	["NC_000003.12:142446151:T:C"]	["alt"]
cardiac_neuro_cava_random:ALT_ATR|ENSG00000175054.16|EH38E3544370_rev_tile1-1_ATR|ENSG00000175054.16|EH38E3544370|3-142446173-C-T	TGGTAATGCCTAAATAAGTCACAGGCATTCAAAAGCTAGTCCTGGGCGGGAAGGATAGGGAGAAGAAGTAAGTTACGGGAAGTCAGTGGTGTGACCTCAGTAGCATAGGTTTTCAGTTTCTCTGAATCATCTTGTAAAAACAGAAAGAGAAACTAGAAACCAAAGTTTAAAATCCATAAAACAATTACAACAAACCATGTGACATGCTATCCCCATGAAACTCAAAACATAACTAGGTGAGGCAAACTATCAATAGTCTCTAGACACCGT	variant	test		GRCh38	chr3	142445996	142446266	-	["SNV"]	[176]	["NC_000003.12:142446172:C:T"]	["alt"]
cardiac_neuro_cava_random:ALT_ATR|ENSG00000175054.16|EH38E3544372_rev_tile1-1_ATR|ENSG00000175054.16|EH38E3544372|3-142447011-C-A	TTATTTGGAGGCCTCACTGTGTGACAGAGGGGGTTGGGAAACGAATTGATAGAACATTAATACTACTAATAATATTTGGCATGTACTGACCCCAGGACAACGTTAATGTGTAGATTCCGAAAACGTAGTTTATATATTGGAACTGTGGAAAGAGAGGAGAAAGCAGTCGTCTATTAGGTAAACTAGACTTTGGGTGATACTTTGGTGTTTGTCACATTTAATGAATTTTATCTCTTTTCTGATGCTTTACAGAAAAAAAGCTTGAAATTT	variant	test		GRCh38	chr3	142446969	142447239	-	["SNV"]	[41]	["NC_000003.12:142447010:C:A"]	["alt"]
cardiac_neuro_cava_random:ALT_ATR|ENSG00000175054.16|EH38E3544373_rev_tile1-1_ATR|ENSG00000175054.16|EH38E3544373|3-142447364-C-G	GAACGCTTTTACTGTTCTCCGGTTTCCTCCCGGGGAGCTGCAAGTTGCCTTTTTCCTTACAGAGGCTGCGAAGCTGGAGTGGGTGTCCTCGTAGGTTCCCCCATCCCACCCAGAGCGGCAGACCCACTTACAGACGATAACAGCCGCTTCCGCACGCAGTCACCTTGTTTACTTTCCCTGATCTAGAGCGCGGCCCACCCGGCCCCCGGAGCCTAGACTTTCCCACGTGGCTGATGGTCATATTGGTGATGCCTTTTGTTACTTTCTGTT	variant	test		GRCh38	chr3	142447317	142447587	-	["SNV"]	[46]	["NC_000003.12:142447363:C:G"]	["alt"]
cardiac_neuro_cava_random:ALT_ATR|ENSG00000175054.16|EH38E3544373_rev_tile1-1_ATR|ENSG00000175054.16|EH38E3544373|3-142447396-C-G	GAACGCTTTTACTGTTCTCCGGTTTCCTCCCGGGGAGCTGCAAGTTGCCTTTTTCCTTACAGAGGCTGCGAAGCTGGAGTGGGTGTCCTCGTAGGTTCCCCCATCCCACCCAGAGCGGCAGACCCACTTACAGACGATAACAGCCGCTTCCGCACGCAGTCACCTTGTTTACTTTCCCTGATCTAGAGCGCCGCCCACCCGGCCCCCGGAGCCTAGACTTTCCGACGTGGCTGATGGTCATATTGGTGATGCCTTTTGTTACTTTCTGTT	variant	test		GRCh38	chr3	142447317	142447587	-	["SNV"]	[78]	["NC_000003.12:142447395:C:G"]	["alt"]
cardiac_neuro_cava_random:ALT_ATR|ENSG00000175054.16|EH38E3544373_rev_tile1-1_ATR|ENSG00000175054.16|EH38E3544373|3-142447439-A-C	GAACGCTTTTACTGTTCTCCGGTTTCCTCCCGGGGAGCTGCAAGTTGCCTTTTTCCTTACAGAGGCTGCGAAGCTGGAGTGGGTGTCCTCGTAGGTTCCCCCATCCCACCCAGAGCGGCAGACCCACTTACAGACGATAACAGCCGCTGCCGCACGCAGTCACCTTGTTTACTTTCCCTGATCTAGAGCGCGGCCCACCCGGCCCCCGGAGCCTAGACTTTCCGACGTGGCTGATGGTCATATTGGTGATGCCTTTTGTTACTTTCTGTT	variant	test		GRCh38	chr3	142447317	142447587	-	["SNV"]	[121]	["NC_000003.12:142447438:A:C"]	["alt"]
cardiac_neuro_cava_random:ALT_ATR|ENSG00000175054.16|EH38E3544373_rev_tile1-1_ATR|ENSG00000175054.16|EH38E3544373|3-142447451-T-C	GAACGCTTTTACTGTTCTCCGGTTTCCTCCCGGGGAGCTGCAAGTTGCCTTTTTCCTTACAGAGGCTGCGAAGCTGGAGTGGGTGTCCTCGTAGGTTCCCCCATCCCACCCAGAGCGGCAGACCCACTTACAGACGGTAACAGCCGCTTCCGCACGCAGTCACCTTGTTTACTTTCCCTGATCTAGAGCGCGGCCCACCCGGCCCCCGGAGCCTAGACTTTCCGACGTGGCTGATGGTCATATTGGTGATGCCTTTTGTTACTTTCTGTT	variant	test		GRCh38	chr3	142447317	142447587	-	["SNV"]	[133]	["NC_000003.12:142447450:T:C"]	["alt"]
cardiac_neuro_cava_random:ALT_ATR|ENSG00000175054.16|EH38E3544373_rev_tile1-1_ATR|ENSG00000175054.16|EH38E3544373|3-142447464-G-A	GAACGCTTTTACTGTTCTCCGGTTTCCTCCCGGGGAGCTGCAAGTTGCCTTTTTCCTTACAGAGGCTGCGAAGCTGGAGTGGGTGTCCTCGTAGGTTCCCCCATCCCACCCAGAGCGGCAGACTCACTTACAGACGATAACAGCCGCTTCCGCACGCAGTCACCTTGTTTACTTTCCCTGATCTAGAGCGCGGCCCACCCGGCCCCCGGAGCCTAGACTTTCCGACGTGGCTGATGGTCATATTGGTGATGCCTTTTGTTACTTTCTGTT	variant	test		GRCh38	chr3	142447317	142447587	-	["SNV"]	[146]	["NC_000003.12:142447463:G:A"]	["alt"]
cardiac_neuro_cava_random:ALT_ATR|ENSG00000175054.16|EH38E3544373_rev_tile1-1_ATR|ENSG00000175054.16|EH38E3544373|3-142447467-C-G	GAACGCTTTTACTGTTCTCCGGTTTCCTCCCGGGGAGCTGCAAGTTGCCTTTTTCCTTACAGAGGCTGCGAAGCTGGAGTGGGTGTCCTCGTAGGTTCCCCCATCCCACCCAGAGCGGCACACCCACTTACAGACGATAACAGCCGCTTCCGCACGCAGTCACCTTGTTTACTTTCCCTGATCTAGAGCGCGGCCCACCCGGCCCCCGGAGCCTAGACTTTCCGACGTGGCTGATGGTCATATTGGTGATGCCTTTTGTTACTTTCTGTT	variant	test		GRCh38	chr3	142447317	142447587	-	["SNV"]	[149]	["NC_000003.12:142447466:C:G"]	["alt"]
cardiac_neuro_cava_random:ALT_ATR|ENSG00000175054.16|EH38E3544373_rev_tile1-1_ATR|ENSG00000175054.16|EH38E3544373|3-142447470-C-A	GAACGCTTTTACTGTTCTCCGGTTTCCTCCCGGGGAGCTGCAAGTTGCCTTTTTCCTTACAGAGGCTGCGAAGCTGGAGTGGGTGTCCTCGTAGGTTCCCCCATCCCACCCAGAGCGTCAGACCCACTTACAGACGATAACAGCCGCTTCCGCACGCAGTCACCTTGTTTACTTTCCCTGATCTAGAGCGCGGCCCACCCGGCCCCCGGAGCCTAGACTTTCCGACGTGGCTGATGGTCATATTGGTGATGCCTTTTGTTACTTTCTGTT	variant	test		GRCh38	chr3	142447317	142447587	-	["SNV"]	[152]	["NC_000003.12:142447469:C:A"]	["alt"]
cardiac_neuro_cava_random:ALT_ATR|ENSG00000175054.16|EH38E3544378_rev_tile1-1_ATR|ENSG00000175054.16|EH38E3544378|3-142460205-T-C	TTGTGCCAAGTATGTTATGTACATTATTTTATTTGTTATTGTTAACACGCCTGATTATCCATCCCTATTTTATGGACAGTGCCAGAGAACTTACGTAACTTGTCTAAGTTCACAGTTGCAAAACTGAAACTCAGAGACACTTGAGTCAGAGTTCAAAGAACTTGCTGTTGACTATTTTATTTATGAGCATGACATATTGTATATGTCTGAGTTTGGATTTGAAAATATATTTTTTCTTGATAATTTGTGTCAGTGTAAAAAATATATGTA	variant	test		GRCh38	chr3	142459969	142460239	-	["SNV"]	[235]	["NC_000003.12:142460204:T:C"]	["alt"]
cardiac_neuro_cava_random:ALT_ATR|ENSG00000175054.16|EH38E2244235_rev_tile1-1_ATR|ENSG00000175054.16|EH38E2244235|3-142489666-T-C	TAAATGCACCTGGTGGGGACTATAAAAAGTTAAATCTACCATATTCCATTCCATTCTTAGGTGTTTATCCAACAGAAACAATTACATATGTCAATAAAAAGACTTGTACACAAATGTTTATAGTAGGTTTAGTCACAAAAACTGGAAATAGGCCAGCTGGCCATCCAGAGAAGAATGGGTAAACAAACTGGTACAGTTGTATAATGGAATGCTACCCTACAGTAAGAAGAAATGAACTACTGATACACGCAACAAGGTAGATTAATGTCA	variant	test		GRCh38	chr3	142489606	142489876	-	["SNV"]	[59]	["NC_000003.12:142489665:T:C"]	["alt"]
cardiac_neuro_cava_random:ALT_ATR|ENSG00000175054.16|EH38E2244235_rev_tile1-1_ATR|ENSG00000175054.16|EH38E2244235|3-142489699-C-A	TAAATGCACCTGGTGGGGACTATAAAAAGTTAAATCTACCATATTCCATTCCATTCTTAGGTGTTTATCCAACAGAAACAATTACATATGTCAATAAAAAGACTTGTACACAAATGTTTATAGTAGGTTTAGTCACAAAAACTGGAAATAGGCCAGCTGGCCATCCAGAGAAGAATGTGTAAACAAACTGGTACAGTTGTATAATGGAATACTACCCTACAGTAAGAAGAAATGAACTACTGATACACGCAACAAGGTAGATTAATGTCA	variant	test		GRCh38	chr3	142489606	142489876	-	["SNV"]	[92]	["NC_000003.12:142489698:C:A"]	["alt"]
cardiac_neuro_cava_random:ALT_ATR|ENSG00000175054.16|EH38E2244235_rev_tile1-1_ATR|ENSG00000175054.16|EH38E2244235|3-142489699-C-T	TAAATGCACCTGGTGGGGACTATAAAAAGTTAAATCTACCATATTCCATTCCATTCTTAGGTGTTTATCCAACAGAAACAATTACATATGTCAATAAAAAGACTTGTACACAAATGTTTATAGTAGGTTTAGTCACAAAAACTGGAAATAGGCCAGCTGGCCATCCAGAGAAGAATGAGTAAACAAACTGGTACAGTTGTATAATGGAATACTACCCTACAGTAAGAAGAAATGAACTACTGATACACGCAACAAGGTAGATTAATGTCA	variant	test		GRCh38	chr3	142489606	142489876	-	["SNV"]	[92]	["NC_000003.12:142489698:C:T"]	["alt"]
cardiac_neuro_cava_random:ALT_ATR|ENSG00000175054.16|EH38E2244235_rev_tile1-1_ATR|ENSG00000175054.16|EH38E2244235|3-142489764-T-G	TAAATGCACCTGGTGGGGACTATAAAAAGTTAAATCTACCATATTCCATTCCATTCTTAGGTGTTTATCCAACAGAAACAATTACATATGTCAATAAAAAGACTTGTACACACATGTTTATAGTAGGTTTAGTCACAAAAACTGGAAATAGGCCAGCTGGCCATCCAGAGAAGAATGGGTAAACAAACTGGTACAGTTGTATAATGGAATACTACCCTACAGTAAGAAGAAATGAACTACTGATACACGCAACAAGGTAGATTAATGTCA	variant	test		GRCh38	chr3	142489606	142489876	-	["SNV"]	[157]	["NC_000003.12:142489763:T:G"]	["alt"]
cardiac_neuro_cava_random:ALT_ATR|ENSG00000175054.16|EH38E2244236_rev_tile1-1_ATR|ENSG00000175054.16|EH38E2244236|3-142490049-T-C	TGTCTCTGCAAAAATAAAAATTAGCCAGGTATGGTGACGAATGCCTATAGTTTTAGCTATTCGGGAGGCTAAAGCAGGAGGATCACTTGAGCCTAGGAGTTCAAGGTTACAGTTAGCTATGATTGCACCACTGCATTCCAGCCTGAGTTACAGAGTGAAACTTTGTCTATTAAAAGAAAAAAAATACAGATCTGCAGAAGTCTTGGATAGACACTTCATAAAGAATACACGCAAATGGCCAAAAAGCAAATGAAAAGATGCTTAACATCA	variant	test		GRCh38	chr3	142489975	142490245	-	["SNV"]	[73]	["NC_000003.12:142490048:T:C"]	["alt"]
cardiac_neuro_cava_random:ALT_ATR|ENSG00000175054.16|EH38E2244236_rev_tile1-1_ATR|ENSG00000175054.16|EH38E2244236|3-142490062-T-A	TGTCTCTGCAAAAATAAAAATTAGCCAGGTATGGTGACGAATGCCTATAGTTTTAGCTATTCGGGAGGCTAAAGCAGGAGGATCACTTGAGCCTAGGAGTTCAAGGTTACAGTTAGCTATGATTGCACCACTGCATTCCAGCCTGAGTTACAGAGTGAAACTTTGTCTATTAAAAGAAAAAAATTACAGATCTGCAAAAGTCTTGGATAGACACTTCATAAAGAATACACGCAAATGGCCAAAAAGCAAATGAAAAGATGCTTAACATCA	variant	test		GRCh38	chr3	142489975	142490245	-	["SNV"]	[86]	["NC_000003.12:142490061:T:A"]	["alt"]
cardiac_neuro_cava_random:ALT_ATR|ENSG00000175054.16|EH38E2244236_rev_tile1-1_ATR|ENSG00000175054.16|EH38E2244236|3-142490098-A-G	TGTCTCTGCAAAAATAAAAATTAGCCAGGTATGGTGACGAATGCCTATAGTTTTAGCTATTCGGGAGGCTAAAGCAGGAGGATCACTTGAGCCTAGGAGTTCAAGGTTACAGTTAGCTATGATTGCACCACTGCATTCCAGCCTGAGCTACAGAGTGAAACTTTGTCTATTAAAAGAAAAAAAATACAGATCTGCAAAAGTCTTGGATAGACACTTCATAAAGAATACACGCAAATGGCCAAAAAGCAAATGAAAAGATGCTTAACATCA	variant	test		GRCh38	chr3	142489975	142490245	-	["SNV"]	[122]	["NC_000003.12:142490097:A:G"]	["alt"]
cardiac_neuro_cava_random:ALT_ATR|ENSG00000175054.16|EH38E2244236_rev_tile1-1_ATR|ENSG00000175054.16|EH38E2244236|3-142490128-A-G	TGTCTCTGCAAAAATAAAAATTAGCCAGGTATGGTGACGAATGCCTATAGTTTTAGCTATTCGGGAGGCTAAAGCAGGAGGATCACTTGAGCCTAGGAGTTCAAGGTTACAGTTAGCCATGATTGCACCACTGCATTCCAGCCTGAGTTACAGAGTGAAACTTTGTCTATTAAAAGAAAAAAAATACAGATCTGCAAAAGTCTTGGATAGACACTTCATAAAGAATACACGCAAATGGCCAAAAAGCAAATGAAAAGATGCTTAACATCA	variant	test		GRCh38	chr3	142489975	142490245	-	["SNV"]	[152]	["NC_000003.12:142490127:A:G"]	["alt"]
cardiac_neuro_cava_random:ALT_ATR|ENSG00000175054.16|EH38E2244238_rev_tile1-1_ATR|ENSG00000175054.16|EH38E2244238|3-142495341-C-A	GCCTGGCCAATAACCCAGATTTAATGGCTATTACTTAAATTTCTCCTCAGGCTAGTCACCAGTTTAGAATTAGTAATAGGCATTACTAATAATAATAGCATGTTCTGGAATTGATACTTAGCAACTATTTTTGGTGCCATTTGTGGTTACACCAACTTGTGGTGGCTGAGAAAGGACAGGAGAGGTTTCCTGGATGAGAGGGGAAAGCAATTTATTCAGTGTGCATTAGTCAGTACCTGGTCATTTTATTGAGCTAGTGGTAGTCTATGT	variant	test		GRCh38	chr3	142495200	142495470	-	["SNV"]	[140]	["NC_000003.12:142495340:C:A"]	["alt"]
cardiac_neuro_cava_random:ALT_ATR|ENSG00000175054.16|EH38E2244238_rev_tile1-1_ATR|ENSG00000175054.16|EH38E2244238|3-142495350-C-G	GCCTGGCCAATAACCCAGATTTAATGGCTATTACTTAAATTTCTCCTCAGGCTAGTCACCAGTTTAGAATTAGTAATAGGCATTACTAATAATAATAGCATGTTCTGGAATTGATACTTACCAACTATTGTTGGTGCCATTTGTGGTTACACCAACTTGTGGTGGCTGAGAAAGGACAGGAGAGGTTTCCTGGATGAGAGGGGAAAGCAATTTATTCAGTGTGCATTAGTCAGTACCTGGTCATTTTATTGAGCTAGTGGTAGTCTATGT	variant	test		GRCh38	chr3	142495200	142495470	-	["SNV"]	[149]	["NC_000003.12:142495349:C:G"]	["alt"]
cardiac_neuro_cava_random:ALT_ATR|ENSG00000175054.16|EH38E2244238_rev_tile1-1_ATR|ENSG00000175054.16|EH38E2244238|3-142495377-T-C	GCCTGGCCAATAACCCAGATTTAATGGCTATTACTTAAATTTCTCCTCAGGCTAGTCACCAGTTTAGAATTAGTAATAGGCATTACTAATAATGATAGCATGTTCTGGAATTGATACTTAGCAACTATTGTTGGTGCCATTTGTGGTTACACCAACTTGTGGTGGCTGAGAAAGGACAGGAGAGGTTTCCTGGATGAGAGGGGAAAGCAATTTATTCAGTGTGCATTAGTCAGTACCTGGTCATTTTATTGAGCTAGTGGTAGTCTATGT	variant	test		GRCh38	chr3	142495200	142495470	-	["SNV"]	[176]	["NC_000003.12:142495376:T:C"]	["alt"]
cardiac_neuro_cava_random:ALT_ATR|ENSG00000175054.16|EH38E2244239_rev_tile1-1_ATR|ENSG00000175054.16|EH38E2244239|3-142498580-T-C	CAGACTGGGACAGCTATTATTATCAGCCAAAAAAAGAGATATCACAGCTTTTTATGACTCACTGAAACTAGTGAGAGCAGAACAAATTGTACCTCTTTCAGCTGCAAGCTTTGAAAGAGGCTCCTACCAACGAGGATATGAATATATTGTGAGGTATTTTGGAATTTCCGTTTTTATATTTCTGGCCTATAAATGTCACCTGACAGGATTGGAAAATTTTTTTGAGTAAATAATTGATAGTGAGTTTGGTTTCATGCATAGCTACACTAG	variant	test		GRCh38	chr3	142498479	142498749	-	["SNV"]	[100]	["NC_000003.12:142498579:T:C"]	["alt"]
cardiac_neuro_cava_random:ALT_ATR|ENSG00000175054.16|EH38E2244239_rev_tile1-1_ATR|ENSG00000175054.16|EH38E2244239|3-142498673-C-T	CAGACTGGGACAGCTATTATTATCAGCCAAAAAAAGAGATATCACAGCTTTTTATGACTCACTGAAACTAGTGAGAACAGAACAAATTGTACCTCTTTCAGCTGCAAGCTTTGAAAGAGGCTCCTACCAACGAGGATATGAATATATTGTGAGGTATTTTGGAATTTCCATTTTTATATTTCTGGCCTATAAATGTCACCTGACAGGATTGGAAAATTTTTTTGAGTAAATAATTGATAGTGAGTTTGGTTTCATGCATAGCTACACTAG	variant	test		GRCh38	chr3	142498479	142498749	-	["SNV"]	[193]	["NC_000003.12:142498672:C:T"]	["alt"]
cardiac_neuro_cava_random:ALT_ATR|ENSG00000175054.16|EH38E2244239_rev_tile1-1_ATR|ENSG00000175054.16|EH38E2244239|3-142498695-A-G	CAGACTGGGACAGCTATTATTATCAGCCAAAAAAAGAGATATCACAGCTTTTTACGACTCACTGAAACTAGTGAGAGCAGAACAAATTGTACCTCTTTCAGCTGCAAGCTTTGAAAGAGGCTCCTACCAACGAGGATATGAATATATTGTGAGGTATTTTGGAATTTCCATTTTTATATTTCTGGCCTATAAATGTCACCTGACAGGATTGGAAAATTTTTTTGAGTAAATAATTGATAGTGAGTTTGGTTTCATGCATAGCTACACTAG	variant	test		GRCh38	chr3	142498479	142498749	-	["SNV"]	[215]	["NC_000003.12:142498694:A:G"]	["alt"]
cardiac_neuro_cava_random:ALT_ATR|ENSG00000175054.16|EH38E3544382_rev_tile1-1_ATR|ENSG00000175054.16|EH38E3544382|3-142501113-T-C	GATTAGTTGAGAGACTTTATGAATAAATAGATTACAGGGATTTGGGAGAGTCATGGCTCAAATTGGGGTGTCAAATTTCTTTTTGACATAGACTACACATTCAGACTCCTCTTTTCTTCTCTTTGGGTCTGGGATACATAGAGCCTCCTGATTTGGGTTGTGAAAAAGGCATGCGTCAATATTCAATGAAGGGGTGCTGTGTCATGGTGAAGCAAATGATTATGGGTGGGGCATGTTTTTCTTGGGGTAATTTCTGTTTGCATTAAACAA	variant	test		GRCh38	chr3	142501068	142501338	-	["SNV"]	[44]	["NC_000003.12:142501112:T:C"]	["alt"]
cardiac_neuro_cava_random:ALT_ATR|ENSG00000175054.16|EH38E3544382_rev_tile1-1_ATR|ENSG00000175054.16|EH38E3544382|3-142501149-T-G	GATTAGTTGAGAGACTTTATGAATAAATAGATTACAGGGATTTGGGAGAGTCATGGCTCAAATTGGGGTGTCAAATTTCTTTTTGACATAGACTACACATTCAGACTCCTCTTTTCTTCTCTTTGGGTCTGGGATACATAGAGCCTCCTGATTTGGGTTGTGAAAAAGGCATGCGTCAATATTCAATGACGGGGTGCTGTGTCATGGTGAAGCAAATGATTATGGATGGGGCATGTTTTTCTTGGGGTAATTTCTGTTTGCATTAAACAA	variant	test		GRCh38	chr3	142501068	142501338	-	["SNV"]	[80]	["NC_000003.12:142501148:T:G"]	["alt"]
cardiac_neuro_cava_random:ALT_ATR|ENSG00000175054.16|EH38E3544382_rev_tile1-1_ATR|ENSG00000175054.16|EH38E3544382|3-142501169-G-A	GATTAGTTGAGAGACTTTATGAATAAATAGATTACAGGGATTTGGGAGAGTCATGGCTCAAATTGGGGTGTCAAATTTCTTTTTGACATAGACTACACATTCAGACTCCTCTTTTCTTCTCTTTGGGTCTGGGATACATAGAGCCTCCTGATTTGGGTTGTGAAAAAGGTATGCGTCAATATTCAATGAAGGGGTGCTGTGTCATGGTGAAGCAAATGATTATGGATGGGGCATGTTTTTCTTGGGGTAATTTCTGTTTGCATTAAACAA	variant	test		GRCh38	chr3	142501068	142501338	-	["SNV"]	[100]	["NC_000003.12:142501168:G:A"]	["alt"]
cardiac_neuro_cava_random:ALT_ATR|ENSG00000175054.16|EH38E3544382_rev_tile1-1_ATR|ENSG00000175054.16|EH38E3544382|3-142501283-C-T	GATTAGTTGAGAGACTTTATGAATAAATAGATTACAGGGATTTGGGAGAGTCATGACTCAAATTGGGGTGTCAAATTTCTTTTTGACATAGACTACACATTCAGACTCCTCTTTTCTTCTCTTTGGGTCTGGGATACATAGAGCCTCCTGATTTGGGTTGTGAAAAAGGCATGCGTCAATATTCAATGAAGGGGTGCTGTGTCATGGTGAAGCAAATGATTATGGATGGGGCATGTTTTTCTTGGGGTAATTTCTGTTTGCATTAAACAA	variant	test		GRCh38	chr3	142501068	142501338	-	["SNV"]	[214]	["NC_000003.12:142501282:C:T"]	["alt"]
cardiac_neuro_cava_random:ALT_ATR|ENSG00000175054.16|EH38E3544383_rev_tile1-1_ATR|ENSG00000175054.16|EH38E3544383|3-142501383-T-C	AGTGTCTGCTCATGTCCTTTGCCTACTTTTTAATGGGGTTGTTTGTTTTTTTGCTTGTTGATTTATTTGAGCTTTTTATAGATTCTGAAGCCAGCCTTTTCTAAGTACTGTTTGTATAGGTTCCAAAACTGTGATTCATAAAGACTATCATTTTACAATGTCTAAGGGCAGAGAAGTTCACTGTTGGTCAGATGGTATCACAGTAGTGGAATTTATGAAATCACAAGGGAAGTTTTACGGAAGTAAAGAAGGAATGCTTATATGTTGTGG	variant	test		GRCh38	chr3	142501351	142501621	-	["SNV"]	[31]	["NC_000003.12:142501382:T:C"]	["alt"]
cardiac_neuro_cava_random:ALT_ATR|ENSG00000175054.16|EH38E3544383_rev_tile1-1_ATR|ENSG00000175054.16|EH38E3544383|3-142501425-T-C	AGTGTCTGCTCATGTCCTTTGCCTACTTTTTAATGGGGTTGTTTGTTTTTTTGCTTGTTGATTTATTTGAGCTTTTTATAGATTCTGAAGCCAGCCTTTTCTAAGTACTGTTTGTATAGGTTCCAAAACTGTGATTCATAAAGACTATCATTTTACAATGTCTAAGGGCAGAGAAGTTCACTGTTGGTCAGATGGTGTCACAGTAGTGGAATTTATGAAATCACAAGGGAAGTTTTACAGAAGTAAAGAAGGAATGCTTATATGTTGTGG	variant	test		GRCh38	chr3	142501351	142501621	-	["SNV"]	[73]	["NC_000003.12:142501424:T:C"]	["alt"]
cardiac_neuro_cava_random:ALT_ATR|ENSG00000175054.16|EH38E3544383_rev_tile1-1_ATR|ENSG00000175054.16|EH38E3544383|3-142501473-G-A	AGTGTCTGCTCATGTCCTTTGCCTACTTTTTAATGGGGTTGTTTGTTTTTTTGCTTGTTGATTTATTTGAGCTTTTTATAGATTCTGAAGCCAGCCTTTTCTAAGTACTGTTTGTATAGGTTCCAAAACTGTGATTCATAAAGACTATTATTTTACAATGTCTAAGGGCAGAGAAGTTCACTGTTGGTCAGATGGTATCACAGTAGTGGAATTTATGAAATCACAAGGGAAGTTTTACAGAAGTAAAGAAGGAATGCTTATATGTTGTGG	variant	test		GRCh38	chr3	142501351	142501621	-	["SNV"]	[121]	["NC_000003.12:142501472:G:A"]	["alt"]
cardiac_neuro_cava_random:ALT_ATR|ENSG00000175054.16|EH38E3544385_rev_tile1-1_ATR|ENSG00000175054.16|EH38E3544385|3-142508749-C-T	TTTTTTTTTGATACGGAGTCTCGCTCTGTCACCCAGGCTGGAGTGCAGTGGCGTGATCTCAGCTCACTGCAAGCTCCGCCTCCCAGGTTCACGCCATTCTCCTGCCTCAGCCCCCCGAGTAGCTGGGACTAAAGGCACCCGTCACCACGCCCGGCTAATTTTTTTGTATTTTTAGTAGAGACGAGGTTTCACCGTGTTAGCCGGGATGGTCTCGATCTCCTAACCTTGTGATCCGCCTGCCTCGGCCTCCCAAAGTGCTGGGATTACAGG	variant	test		GRCh38	chr3	142508662	142508932	-	["SNV"]	[86]	["NC_000003.12:142508748:C:T"]	["alt"]
cardiac_neuro_cava_random:ALT_ATR|ENSG00000175054.16|EH38E3544385_rev_tile1-1_ATR|ENSG00000175054.16|EH38E3544385|3-142508793-G-A	TTTTTTTTTGATACGGAGTCTCGCTCTGTCACCCAGGCTGGAGTGCAGTGGCGTGATCTCAGCTCACTGCAAGCTCCGCCTCCCAGGTTCACGCCATTCTCCTGCCTCAGCCCCCCGAGTAGCTGGGACTAAAGGCACCTGTCACCACGCCCGGCTAATTTTTTTGTATTTTTAGTAGAGACGGGGTTTCACCGTGTTAGCCGGGATGGTCTCGATCTCCTAACCTTGTGATCCGCCTGCCTCGGCCTCCCAAAGTGCTGGGATTACAGG	variant	test		GRCh38	chr3	142508662	142508932	-	["SNV"]	[130]	["NC_000003.12:142508792:G:A"]	["alt"]
cardiac_neuro_cava_random:ALT_ATR|ENSG00000175054.16|EH38E3544385_rev_tile1-1_ATR|ENSG00000175054.16|EH38E3544385|3-142508817-G-A	TTTTTTTTTGATACGGAGTCTCGCTCTGTCACCCAGGCTGGAGTGCAGTGGCGTGATCTCAGCTCACTGCAAGCTCCGCCTCCCAGGTTCACGCCATTCTCCTGCCTCAGCCCCCTGAGTAGCTGGGACTAAAGGCACCCGTCACCACGCCCGGCTAATTTTTTTGTATTTTTAGTAGAGACGGGGTTTCACCGTGTTAGCCGGGATGGTCTCGATCTCCTAACCTTGTGATCCGCCTGCCTCGGCCTCCCAAAGTGCTGGGATTACAGG	variant	test		GRCh38	chr3	142508662	142508932	-	["SNV"]	[154]	["NC_000003.12:142508816:G:A"]	["alt"]
cardiac_neuro_cava_random:ALT_ATR|ENSG00000175054.16|EH38E3544385_rev_tile1-1_ATR|ENSG00000175054.16|EH38E3544385|3-142508819-G-C	TTTTTTTTTGATACGGAGTCTCGCTCTGTCACCCAGGCTGGAGTGCAGTGGCGTGATCTCAGCTCACTGCAAGCTCCGCCTCCCAGGTTCACGCCATTCTCCTGCCTCAGCCCGCCGAGTAGCTGGGACTAAAGGCACCCGTCACCACGCCCGGCTAATTTTTTTGTATTTTTAGTAGAGACGGGGTTTCACCGTGTTAGCCGGGATGGTCTCGATCTCCTAACCTTGTGATCCGCCTGCCTCGGCCTCCCAAAGTGCTGGGATTACAGG	variant	test		GRCh38	chr3	142508662	142508932	-	["SNV"]	[156]	["NC_000003.12:142508818:G:C"]	["alt"]
cardiac_neuro_cava_random:ALT_ATR|ENSG00000175054.16|EH38E3544385_rev_tile1-1_ATR|ENSG00000175054.16|EH38E3544385|3-142508821-G-C	TTTTTTTTTGATACGGAGTCTCGCTCTGTCACCCAGGCTGGAGTGCAGTGGCGTGATCTCAGCTCACTGCAAGCTCCGCCTCCCAGGTTCACGCCATTCTCCTGCCTCAGCGCCCCGAGTAGCTGGGACTAAAGGCACCCGTCACCACGCCCGGCTAATTTTTTTGTATTTTTAGTAGAGACGGGGTTTCACCGTGTTAGCCGGGATGGTCTCGATCTCCTAACCTTGTGATCCGCCTGCCTCGGCCTCCCAAAGTGCTGGGATTACAGG	variant	test		GRCh38	chr3	142508662	142508932	-	["SNV"]	[158]	["NC_000003.12:142508820:G:C"]	["alt"]
cardiac_neuro_cava_random:ALT_ATR|ENSG00000175054.16|EH38E3544385_rev_tile1-1_ATR|ENSG00000175054.16|EH38E3544385|3-142508827-G-C	TTTTTTTTTGATACGGAGTCTCGCTCTGTCACCCAGGCTGGAGTGCAGTGGCGTGATCTCAGCTCACTGCAAGCTCCGCCTCCCAGGTTCACGCCATTCTCCTGCGTCAGCCCCCCGAGTAGCTGGGACTAAAGGCACCCGTCACCACGCCCGGCTAATTTTTTTGTATTTTTAGTAGAGACGGGGTTTCACCGTGTTAGCCGGGATGGTCTCGATCTCCTAACCTTGTGATCCGCCTGCCTCGGCCTCCCAAAGTGCTGGGATTACAGG	variant	test		GRCh38	chr3	142508662	142508932	-	["SNV"]	[164]	["NC_000003.12:142508826:G:C"]	["alt"]
cardiac_neuro_cava_random:ALT_ATR|ENSG00000175054.16|EH38E3544385_rev_tile1-1_ATR|ENSG00000175054.16|EH38E3544385|3-142508841-G-A	TTTTTTTTTGATACGGAGTCTCGCTCTGTCACCCAGGCTGGAGTGCAGTGGCGTGATCTCAGCTCACTGCAAGCTCCGCCTCCCAGGTTCATGCCATTCTCCTGCCTCAGCCCCCCGAGTAGCTGGGACTAAAGGCACCCGTCACCACGCCCGGCTAATTTTTTTGTATTTTTAGTAGAGACGGGGTTTCACCGTGTTAGCCGGGATGGTCTCGATCTCCTAACCTTGTGATCCGCCTGCCTCGGCCTCCCAAAGTGCTGGGATTACAGG	variant	test		GRCh38	chr3	142508662	142508932	-	["SNV"]	[178]	["NC_000003.12:142508840:G:A"]	["alt"]
cardiac_neuro_cava_random:ALT_ATR|ENSG00000175054.16|EH38E3544385_rev_tile1-1_ATR|ENSG00000175054.16|EH38E3544385|3-142508855-C-T	TTTTTTTTTGATACGGAGTCTCGCTCTGTCACCCAGGCTGGAGTGCAGTGGCGTGATCTCAGCTCACTGCAAGCTCCACCTCCCAGGTTCACGCCATTCTCCTGCCTCAGCCCCCCGAGTAGCTGGGACTAAAGGCACCCGTCACCACGCCCGGCTAATTTTTTTGTATTTTTAGTAGAGACGGGGTTTCACCGTGTTAGCCGGGATGGTCTCGATCTCCTAACCTTGTGATCCGCCTGCCTCGGCCTCCCAAAGTGCTGGGATTACAGG	variant	test		GRCh38	chr3	142508662	142508932	-	["SNV"]	[192]	["NC_000003.12:142508854:C:T"]	["alt"]
cardiac_neuro_cava_random:ALT_ATR|ENSG00000175054.16|EH38E3544385_rev_tile1-1_ATR|ENSG00000175054.16|EH38E3544385|3-142508868-G-C	TTTTTTTTTGATACGGAGTCTCGCTCTGTCACCCAGGCTGGAGTGCAGTGGCGTGATCTCAGCTGACTGCAAGCTCCGCCTCCCAGGTTCACGCCATTCTCCTGCCTCAGCCCCCCGAGTAGCTGGGACTAAAGGCACCCGTCACCACGCCCGGCTAATTTTTTTGTATTTTTAGTAGAGACGGGGTTTCACCGTGTTAGCCGGGATGGTCTCGATCTCCTAACCTTGTGATCCGCCTGCCTCGGCCTCCCAAAGTGCTGGGATTACAGG	variant	test		GRCh38	chr3	142508662	142508932	-	["SNV"]	[205]	["NC_000003.12:142508867:G:C"]	["alt"]
cardiac_neuro_cava_random:ALT_ATR|ENSG00000175054.16|EH38E3544385_rev_tile1-1_ATR|ENSG00000175054.16|EH38E3544385|3-142508882-C-T	TTTTTTTTTGATACGGAGTCTCGCTCTGTCACCCAGGCTGGAGTGCAGTGACGTGATCTCAGCTCACTGCAAGCTCCGCCTCCCAGGTTCACGCCATTCTCCTGCCTCAGCCCCCCGAGTAGCTGGGACTAAAGGCACCCGTCACCACGCCCGGCTAATTTTTTTGTATTTTTAGTAGAGACGGGGTTTCACCGTGTTAGCCGGGATGGTCTCGATCTCCTAACCTTGTGATCCGCCTGCCTCGGCCTCCCAAAGTGCTGGGATTACAGG	variant	test		GRCh38	chr3	142508662	142508932	-	["SNV"]	[219]	["NC_000003.12:142508881:C:T"]	["alt"]
cardiac_neuro_cava_random:ALT_ATR|ENSG00000175054.16|EH38E3544385_rev_tile1-1_ATR|ENSG00000175054.16|EH38E3544385|3-142508896-C-G	TTTTTTTTTGATACGGAGTCTCGCTCTGTCACCCAGCCTGGAGTGCAGTGGCGTGATCTCAGCTCACTGCAAGCTCCGCCTCCCAGGTTCACGCCATTCTCCTGCCTCAGCCCCCCGAGTAGCTGGGACTAAAGGCACCCGTCACCACGCCCGGCTAATTTTTTTGTATTTTTAGTAGAGACGGGGTTTCACCGTGTTAGCCGGGATGGTCTCGATCTCCTAACCTTGTGATCCGCCTGCCTCGGCCTCCCAAAGTGCTGGGATTACAGG	variant	test		GRCh38	chr3	142508662	142508932	-	["SNV"]	[233]	["NC_000003.12:142508895:C:G"]	["alt"]
cardiac_neuro_cava_random:ALT_ATR|ENSG00000175054.16|EH38E3544386_rev_tile1-1_ATR|ENSG00000175054.16|EH38E3544386|3-142509240-C-T	CACCTGTAATCCTAGCACTTTGGGAGGCCGAGGCAGGAGGATCACTTGAGCTCAGGAGTTCAAGATCAACCTGTGCAACATAATGAGACTTCATCTTTACAAAAAATACAAAACTTGGCCAGGCGTGGTGGCACATGCCTATGGTCCCAGCTACTCGGGAGGCTGAGGCAGGATCACTTAAGTCCAGGAGGTGAAGGCTGCAGTAAGCTATGATCTTGCCACTGCACTGCAGCCTCAGTGAGAATGAGATCAAAATAATTTTTTTTAAAA	variant	test		GRCh38	chr3	142509174	142509444	-	["SNV"]	[65]	["NC_000003.12:142509239:C:T"]	["alt"]
cardiac_neuro_cava_random:ALT_ATR|ENSG00000175054.16|EH38E3544386_rev_tile1-1_ATR|ENSG00000175054.16|EH38E3544386|3-142509254-C-T	CACCTGTAATCCTAGCACTTTGGGAGGCCGAGGCAGGAGGATCACTTGAGCTCAGGAGTTCAAGATCAACCTGTGCAACATAATGAGACTTCATCTTTACAAAAAATACAAAACTTGGCCAGGCGTGGTGGCACATGCCTATGGTCCCAGCTACTCGGGAGGCTGAGGCAGGATCACTTAAGTCCAGGAGATGAAGGCTGCAGTGAGCTATGATCTTGCCACTGCACTGCAGCCTCAGTGAGAATGAGATCAAAATAATTTTTTTTAAAA	variant	test		GRCh38	chr3	142509174	142509444	-	["SNV"]	[79]	["NC_000003.12:142509253:C:T"]	["alt"]
cardiac_neuro_cava_random:ALT_ATR|ENSG00000175054.16|EH38E3544386_rev_tile1-1_ATR|ENSG00000175054.16|EH38E3544386|3-142509255-C-T	CACCTGTAATCCTAGCACTTTGGGAGGCCGAGGCAGGAGGATCACTTGAGCTCAGGAGTTCAAGATCAACCTGTGCAACATAATGAGACTTCATCTTTACAAAAAATACAAAACTTGGCCAGGCGTGGTGGCACATGCCTATGGTCCCAGCTACTCGGGAGGCTGAGGCAGGATCACTTAAGTCCAGGAAGTGAAGGCTGCAGTGAGCTATGATCTTGCCACTGCACTGCAGCCTCAGTGAGAATGAGATCAAAATAATTTTTTTTAAAA	variant	test		GRCh38	chr3	142509174	142509444	-	["SNV"]	[80]	["NC_000003.12:142509254:C:T"]	["alt"]
cardiac_neuro_cava_random:ALT_ATR|ENSG00000175054.16|EH38E3544386_rev_tile1-1_ATR|ENSG00000175054.16|EH38E3544386|3-142509285-T-G	CACCTGTAATCCTAGCACTTTGGGAGGCCGAGGCAGGAGGATCACTTGAGCTCAGGAGTTCAAGATCAACCTGTGCAACATAATGAGACTTCATCTTTACAAAAAATACAAAACTTGGCCAGGCGTGGTGGCACATGCCTATGGTCCCAGCTACTCGGGCGGCTGAGGCAGGATCACTTAAGTCCAGGAGGTGAAGGCTGCAGTGAGCTATGATCTTGCCACTGCACTGCAGCCTCAGTGAGAATGAGATCAAAATAATTTTTTTTAAAA	variant	test		GRCh38	chr3	142509174	142509444	-	["SNV"]	[110]	["NC_000003.12:142509284:T:G"]	["alt"]
cardiac_neuro_cava_random:ALT_ATR|ENSG00000175054.16|EH38E3544386_rev_tile1-1_ATR|ENSG00000175054.16|EH38E3544386|3-142509301-C-T	CACCTGTAATCCTAGCACTTTGGGAGGCCGAGGCAGGAGGATCACTTGAGCTCAGGAGTTCAAGATCAACCTGTGCAACATAATGAGACTTCATCTTTACAAAAAATACAAAACTTGGCCAGGCGTGGTGGCACATGCCTATGATCCCAGCTACTCGGGAGGCTGAGGCAGGATCACTTAAGTCCAGGAGGTGAAGGCTGCAGTGAGCTATGATCTTGCCACTGCACTGCAGCCTCAGTGAGAATGAGATCAAAATAATTTTTTTTAAAA	variant	test		GRCh38	chr3	142509174	142509444	-	["SNV"]	[126]	["NC_000003.12:142509300:C:T"]	["alt"]
cardiac_neuro_cava_random:ALT_ATR|ENSG00000175054.16|EH38E3544386_rev_tile1-1_ATR|ENSG00000175054.16|EH38E3544386|3-142509325-G-A	CACCTGTAATCCTAGCACTTTGGGAGGCCGAGGCAGGAGGATCACTTGAGCTCAGGAGTTCAAGATCAACCTGTGCAACATAATGAGACTTCATCTTTACAAAAAATACAAAACTTGGCTAGGCGTGGTGGCACATGCCTATGGTCCCAGCTACTCGGGAGGCTGAGGCAGGATCACTTAAGTCCAGGAGGTGAAGGCTGCAGTGAGCTATGATCTTGCCACTGCACTGCAGCCTCAGTGAGAATGAGATCAAAATAATTTTTTTTAAAA	variant	test		GRCh38	chr3	142509174	142509444	-	["SNV"]	[150]	["NC_000003.12:142509324:G:A"]	["alt"]
cardiac_neuro_cava_random:ALT_ATR|ENSG00000175054.16|EH38E3544386_rev_tile1-1_ATR|ENSG00000175054.16|EH38E3544386|3-142509392-G-A	CACCTGTAATCCTAGCACTTTGGGAGGCCGAGGCAGGAGGATCACTTGAGCTTAGGAGTTCAAGATCAACCTGTGCAACATAATGAGACTTCATCTTTACAAAAAATACAAAACTTGGCCAGGCGTGGTGGCACATGCCTATGGTCCCAGCTACTCGGGAGGCTGAGGCAGGATCACTTAAGTCCAGGAGGTGAAGGCTGCAGTGAGCTATGATCTTGCCACTGCACTGCAGCCTCAGTGAGAATGAGATCAAAATAATTTTTTTTAAAA	variant	test		GRCh38	chr3	142509174	142509444	-	["SNV"]	[217]	["NC_000003.12:142509391:G:A"]	["alt"]
cardiac_neuro_cava_random:ALT_ATR|ENSG00000175054.16|EH38E3544386_rev_tile1-1_ATR|ENSG00000175054.16|EH38E3544386|3-142509410-T-C	CACCTGTAATCCTAGCACTTTGGGAGGCCGAGGCGGGAGGATCACTTGAGCTCAGGAGTTCAAGATCAACCTGTGCAACATAATGAGACTTCATCTTTACAAAAAATACAAAACTTGGCCAGGCGTGGTGGCACATGCCTATGGTCCCAGCTACTCGGGAGGCTGAGGCAGGATCACTTAAGTCCAGGAGGTGAAGGCTGCAGTGAGCTATGATCTTGCCACTGCACTGCAGCCTCAGTGAGAATGAGATCAAAATAATTTTTTTTAAAA	variant	test		GRCh38	chr3	142509174	142509444	-	["SNV"]	[235]	["NC_000003.12:142509409:T:C"]	["alt"]
cardiac_neuro_cava_random:ALT_ATR|ENSG00000175054.16|EH38E3544387_rev_tile1-1_ATR|ENSG00000175054.16|EH38E3544387|3-142517577-A-G	GGGAGAATTTGTGAGGTTGGCTATCATATACTTCATAAGAAGTAGAAGCCAACATTTCTGCCTACTTGTCATGTTTTTCATAGGAAGCAACTTTTAAGTGGTCTTTTAAAAGTAGATCTTAACAAAGCAATGGAAATTCTTTTGGTCTTTAGCTTTTATACCTGAGCAGTTAGAATAACCTCTCGAATGGTTCCTCAATGATGGAAGTTAGGAGATTTACCTAGTTGGGATCTGCTTATTGAAACTGGAGCCACATAAAATTAAGAGGTT	variant	test		GRCh38	chr3	142517551	142517821	-	["SNV"]	[25]	["NC_000003.12:142517576:A:G"]	["alt"]
cardiac_neuro_cava_random:ALT_ATR|ENSG00000175054.16|EH38E3544387_rev_tile1-1_ATR|ENSG00000175054.16|EH38E3544387|3-142517584-T-C	GGGAGAATTTGTGAGGTTGGCTATCATATACTTCATAAGAAGTAGAAGCCAACATTTCTGCCTACTTGTCATGTTTTTCATAGGAAGCAACTTTTAAGTGGTCTTTTAAAAGTAGATCTTAACAAAGCAATGGAAATTCTTTTGGTCTTTAGCTTTTATACCTGAGCAGTTAGAATAACCTCTCGAATGGTTCCTCAATGATGGAAGTTAGGAGATTTACCTAGTTGGGATCTGCTTGTTGAAATTGGAGCCACATAAAATTAAGAGGTT	variant	test		GRCh38	chr3	142517551	142517821	-	["SNV"]	[32]	["NC_000003.12:142517583:T:C"]	["alt"]
cardiac_neuro_cava_random:ALT_ATR|ENSG00000175054.16|EH38E3544387_rev_tile1-1_ATR|ENSG00000175054.16|EH38E3544387|3-142517593-C-A	GGGAGAATTTGTGAGGTTGGCTATCATATACTTCATAAGAAGTAGAAGCCAACATTTCTGCCTACTTGTCATGTTTTTCATAGGAAGCAACTTTTAAGTGGTCTTTTAAAAGTAGATCTTAACAAAGCAATGGAAATTCTTTTGGTCTTTAGCTTTTATACCTGAGCAGTTAGAATAACCTCTCGAATGGTTCCTCAATGATGGAAGTTAGGAGATTTACCTAGTTGGTATCTGCTTATTGAAATTGGAGCCACATAAAATTAAGAGGTT	variant	test		GRCh38	chr3	142517551	142517821	-	["SNV"]	[41]	["NC_000003.12:142517592:C:A"]	["alt"]
cardiac_neuro_cava_random:ALT_ATR|ENSG00000175054.16|EH38E3544387_rev_tile1-1_ATR|ENSG00000175054.16|EH38E3544387|3-142517593-C-T	GGGAGAATTTGTGAGGTTGGCTATCATATACTTCATAAGAAGTAGAAGCCAACATTTCTGCCTACTTGTCATGTTTTTCATAGGAAGCAACTTTTAAGTGGTCTTTTAAAAGTAGATCTTAACAAAGCAATGGAAATTCTTTTGGTCTTTAGCTTTTATACCTGAGCAGTTAGAATAACCTCTCGAATGGTTCCTCAATGATGGAAGTTAGGAGATTTACCTAGTTGGAATCTGCTTATTGAAATTGGAGCCACATAAAATTAAGAGGTT	variant	test		GRCh38	chr3	142517551	142517821	-	["SNV"]	[41]	["NC_000003.12:142517592:C:T"]	["alt"]
cardiac_neuro_cava_random:ALT_ATR|ENSG00000175054.16|EH38E3544387_rev_tile1-1_ATR|ENSG00000175054.16|EH38E3544387|3-142517635-T-A	GGGAGAATTTGTGAGGTTGGCTATCATATACTTCATAAGAAGTAGAAGCCAACATTTCTGCCTACTTGTCATGTTTTTCATAGGAAGCAACTTTTAAGTGGTCTTTTAAAAGTAGATCTTAACAAAGCAATGGAAATTCTTTTGGTCTTTAGCTTTTATACCTGAGCAGTTAGAATAACCTCTCGATTGGTTCCTCAATGATGGAAGTTAGGAGATTTACCTAGTTGGGATCTGCTTATTGAAATTGGAGCCACATAAAATTAAGAGGTT	variant	test		GRCh38	chr3	142517551	142517821	-	["SNV"]	[83]	["NC_000003.12:142517634:T:A"]	["alt"]
cardiac_neuro_cava_random:ALT_ATR|ENSG00000175054.16|EH38E3544387_rev_tile1-1_ATR|ENSG00000175054.16|EH38E3544387|3-142517637-C-G	GGGAGAATTTGTGAGGTTGGCTATCATATACTTCATAAGAAGTAGAAGCCAACATTTCTGCCTACTTGTCATGTTTTTCATAGGAAGCAACTTTTAAGTGGTCTTTTAAAAGTAGATCTTAACAAAGCAATGGAAATTCTTTTGGTCTTTAGCTTTTATACCTGAGCAGTTAGAATAACCTCTCCAATGGTTCCTCAATGATGGAAGTTAGGAGATTTACCTAGTTGGGATCTGCTTATTGAAATTGGAGCCACATAAAATTAAGAGGTT	variant	test		GRCh38	chr3	142517551	142517821	-	["SNV"]	[85]	["NC_000003.12:142517636:C:G"]	["alt"]
cardiac_neuro_cava_random:ALT_ATR|ENSG00000175054.16|EH38E3544387_rev_tile1-1_ATR|ENSG00000175054.16|EH38E3544387|3-142517637-C-T	GGGAGAATTTGTGAGGTTGGCTATCATATACTTCATAAGAAGTAGAAGCCAACATTTCTGCCTACTTGTCATGTTTTTCATAGGAAGCAACTTTTAAGTGGTCTTTTAAAAGTAGATCTTAACAAAGCAATGGAAATTCTTTTGGTCTTTAGCTTTTATACCTGAGCAGTTAGAATAACCTCTCAAATGGTTCCTCAATGATGGAAGTTAGGAGATTTACCTAGTTGGGATCTGCTTATTGAAATTGGAGCCACATAAAATTAAGAGGTT	variant	test		GRCh38	chr3	142517551	142517821	-	["SNV"]	[85]	["NC_000003.12:142517636:C:T"]	["alt"]
cardiac_neuro_cava_random:ALT_ATR|ENSG00000175054.16|EH38E3544387_rev_tile1-1_ATR|ENSG00000175054.16|EH38E3544387|3-142517658-C-G	GGGAGAATTTGTGAGGTTGGCTATCATATACTTCATAAGAAGTAGAAGCCAACATTTCTGCCTACTTGTCATGTTTTTCATAGGAAGCAACTTTTAAGTGGTCTTTTAAAAGTAGATCTTAACAAAGCAATGGAAATTCTTTTGGTCTTTAGCTTTTATACCTCAGCAGTTAGAATAACCTCTCGAATGGTTCCTCAATGATGGAAGTTAGGAGATTTACCTAGTTGGGATCTGCTTATTGAAATTGGAGCCACATAAAATTAAGAGGTT	variant	test		GRCh38	chr3	142517551	142517821	-	["SNV"]	[106]	["NC_000003.12:142517657:C:G"]	["alt"]
cardiac_neuro_cava_random:ALT_ATR|ENSG00000175054.16|EH38E3544387_rev_tile1-1_ATR|ENSG00000175054.16|EH38E3544387|3-142517674-A-T	GGGAGAATTTGTGAGGTTGGCTATCATATACTTCATAAGAAGTAGAAGCCAACATTTCTGCCTACTTGTCATGTTTTTCATAGGAAGCAACTTTTAAGTGGTCTTTTAAAAGTAGATCTTAACAAAGCAATGGAAATTCTTTTGGTCATTAGCTTTTATACCTGAGCAGTTAGAATAACCTCTCGAATGGTTCCTCAATGATGGAAGTTAGGAGATTTACCTAGTTGGGATCTGCTTATTGAAATTGGAGCCACATAAAATTAAGAGGTT	variant	test		GRCh38	chr3	142517551	142517821	-	["SNV"]	[122]	["NC_000003.12:142517673:A:T"]	["alt"]
cardiac_neuro_cava_random:ALT_ATR|ENSG00000175054.16|EH38E3544387_rev_tile1-1_ATR|ENSG00000175054.16|EH38E3544387|3-142517675-G-A	GGGAGAATTTGTGAGGTTGGCTATCATATACTTCATAAGAAGTAGAAGCCAACATTTCTGCCTACTTGTCATGTTTTTCATAGGAAGCAACTTTTAAGTGGTCTTTTAAAAGTAGATCTTAACAAAGCAATGGAAATTCTTTTGGTTTTTAGCTTTTATACCTGAGCAGTTAGAATAACCTCTCGAATGGTTCCTCAATGATGGAAGTTAGGAGATTTACCTAGTTGGGATCTGCTTATTGAAATTGGAGCCACATAAAATTAAGAGGTT	variant	test		GRCh38	chr3	142517551	142517821	-	["SNV"]	[123]	["NC_000003.12:142517674:G:A"]	["alt"]
cardiac_neuro_cava_random:ALT_ATR|ENSG00000175054.16|EH38E3544387_rev_tile1-1_ATR|ENSG00000175054.16|EH38E3544387|3-142517679-A-C	GGGAGAATTTGTGAGGTTGGCTATCATATACTTCATAAGAAGTAGAAGCCAACATTTCTGCCTACTTGTCATGTTTTTCATAGGAAGCAACTTTTAAGTGGTCTTTTAAAAGTAGATCTTAACAAAGCAATGGAAATTCTTTGGGTCTTTAGCTTTTATACCTGAGCAGTTAGAATAACCTCTCGAATGGTTCCTCAATGATGGAAGTTAGGAGATTTACCTAGTTGGGATCTGCTTATTGAAATTGGAGCCACATAAAATTAAGAGGTT	variant	test		GRCh38	chr3	142517551	142517821	-	["SNV"]	[127]	["NC_000003.12:142517678:A:C"]	["alt"]
cardiac_neuro_cava_random:ALT_ATR|ENSG00000175054.16|EH38E3544387_rev_tile1-1_ATR|ENSG00000175054.16|EH38E3544387|3-142517689-C-T	GGGAGAATTTGTGAGGTTGGCTATCATATACTTCATAAGAAGTAGAAGCCAACATTTCTGCCTACTTGTCATGTTTTTCATAGGAAGCAACTTTTAAGTGGTCTTTTAAAAGTAGATCTTAACAAAGCAATGAAAATTCTTTTGGTCTTTAGCTTTTATACCTGAGCAGTTAGAATAACCTCTCGAATGGTTCCTCAATGATGGAAGTTAGGAGATTTACCTAGTTGGGATCTGCTTATTGAAATTGGAGCCACATAAAATTAAGAGGTT	variant	test		GRCh38	chr3	142517551	142517821	-	["SNV"]	[137]	["NC_000003.12:142517688:C:T"]	["alt"]
cardiac_neuro_cava_random:ALT_ATR|ENSG00000175054.16|EH38E3544387_rev_tile1-1_ATR|ENSG00000175054.16|EH38E3544387|3-142517692-T-C	GGGAGAATTTGTGAGGTTGGCTATCATATACTTCATAAGAAGTAGAAGCCAACATTTCTGCCTACTTGTCATGTTTTTCATAGGAAGCAACTTTTAAGTGGTCTTTTAAAAGTAGATCTTAACAAAGCAGTGGAAATTCTTTTGGTCTTTAGCTTTTATACCTGAGCAGTTAGAATAACCTCTCGAATGGTTCCTCAATGATGGAAGTTAGGAGATTTACCTAGTTGGGATCTGCTTATTGAAATTGGAGCCACATAAAATTAAGAGGTT	variant	test		GRCh38	chr3	142517551	142517821	-	["SNV"]	[140]	["NC_000003.12:142517691:T:C"]	["alt"]
cardiac_neuro_cava_random:ALT_ATR|ENSG00000175054.16|EH38E3544387_rev_tile1-1_ATR|ENSG00000175054.16|EH38E3544387|3-142517707-C-T	GGGAGAATTTGTGAGGTTGGCTATCATATACTTCATAAGAAGTAGAAGCCAACATTTCTGCCTACTTGTCATGTTTTTCATAGGAAGCAACTTTTAAGTGGTCTTTTAAAAGTAAATCTTAACAAAGCAATGGAAATTCTTTTGGTCTTTAGCTTTTATACCTGAGCAGTTAGAATAACCTCTCGAATGGTTCCTCAATGATGGAAGTTAGGAGATTTACCTAGTTGGGATCTGCTTATTGAAATTGGAGCCACATAAAATTAAGAGGTT	variant	test		GRCh38	chr3	142517551	142517821	-	["SNV"]	[155]	["NC_000003.12:142517706:C:T"]	["alt"]
cardiac_neuro_cava_random:ALT_ATR|ENSG00000175054.16|EH38E3544387_rev_tile1-1_ATR|ENSG00000175054.16|EH38E3544387|3-142517709-A-G	GGGAGAATTTGTGAGGTTGGCTATCATATACTTCATAAGAAGTAGAAGCCAACATTTCTGCCTACTTGTCATGTTTTTCATAGGAAGCAACTTTTAAGTGGTCTTTTAAAAGCAGATCTTAACAAAGCAATGGAAATTCTTTTGGTCTTTAGCTTTTATACCTGAGCAGTTAGAATAACCTCTCGAATGGTTCCTCAATGATGGAAGTTAGGAGATTTACCTAGTTGGGATCTGCTTATTGAAATTGGAGCCACATAAAATTAAGAGGTT	variant	test		GRCh38	chr3	142517551	142517821	-	["SNV"]	[157]	["NC_000003.12:142517708:A:G"]	["alt"]
cardiac_neuro_cava_random:ALT_ATR|ENSG00000175054.16|EH38E3544387_rev_tile1-1_ATR|ENSG00000175054.16|EH38E3544387|3-142517712-T-C	GGGAGAATTTGTGAGGTTGGCTATCATATACTTCATAAGAAGTAGAAGCCAACATTTCTGCCTACTTGTCATGTTTTTCATAGGAAGCAACTTTTAAGTGGTCTTTTAAGAGTAGATCTTAACAAAGCAATGGAAATTCTTTTGGTCTTTAGCTTTTATACCTGAGCAGTTAGAATAACCTCTCGAATGGTTCCTCAATGATGGAAGTTAGGAGATTTACCTAGTTGGGATCTGCTTATTGAAATTGGAGCCACATAAAATTAAGAGGTT	variant	test		GRCh38	chr3	142517551	142517821	-	["SNV"]	[160]	["NC_000003.12:142517711:T:C"]	["alt"]
cardiac_neuro_cava_random:ALT_ATR|ENSG00000175054.16|EH38E3544387_rev_tile1-1_ATR|ENSG00000175054.16|EH38E3544387|3-142517713-T-C	GGGAGAATTTGTGAGGTTGGCTATCATATACTTCATAAGAAGTAGAAGCCAACATTTCTGCCTACTTGTCATGTTTTTCATAGGAAGCAACTTTTAAGTGGTCTTTTAGAAGTAGATCTTAACAAAGCAATGGAAATTCTTTTGGTCTTTAGCTTTTATACCTGAGCAGTTAGAATAACCTCTCGAATGGTTCCTCAATGATGGAAGTTAGGAGATTTACCTAGTTGGGATCTGCTTATTGAAATTGGAGCCACATAAAATTAAGAGGTT	variant	test		GRCh38	chr3	142517551	142517821	-	["SNV"]	[161]	["NC_000003.12:142517712:T:C"]	["alt"]
cardiac_neuro_cava_random:ALT_ATR|ENSG00000175054.16|EH38E3544387_rev_tile1-1_ATR|ENSG00000175054.16|EH38E3544387|3-142517727-A-T	GGGAGAATTTGTGAGGTTGGCTATCATATACTTCATAAGAAGTAGAAGCCAACATTTCTGCCTACTTGTCATGTTTTTCATAGGAAGCAACTTTAAAGTGGTCTTTTAAAAGTAGATCTTAACAAAGCAATGGAAATTCTTTTGGTCTTTAGCTTTTATACCTGAGCAGTTAGAATAACCTCTCGAATGGTTCCTCAATGATGGAAGTTAGGAGATTTACCTAGTTGGGATCTGCTTATTGAAATTGGAGCCACATAAAATTAAGAGGTT	variant	test		GRCh38	chr3	142517551	142517821	-	["SNV"]	[175]	["NC_000003.12:142517726:A:T"]	["alt"]
cardiac_neuro_cava_random:ALT_ATR|ENSG00000175054.16|EH38E3544387_rev_tile1-1_ATR|ENSG00000175054.16|EH38E3544387|3-142517734-G-A	GGGAGAATTTGTGAGGTTGGCTATCATATACTTCATAAGAAGTAGAAGCCAACATTTCTGCCTACTTGTCATGTTTTTCATAGGAAGTAACTTTTAAGTGGTCTTTTAAAAGTAGATCTTAACAAAGCAATGGAAATTCTTTTGGTCTTTAGCTTTTATACCTGAGCAGTTAGAATAACCTCTCGAATGGTTCCTCAATGATGGAAGTTAGGAGATTTACCTAGTTGGGATCTGCTTATTGAAATTGGAGCCACATAAAATTAAGAGGTT	variant	test		GRCh38	chr3	142517551	142517821	-	["SNV"]	[182]	["NC_000003.12:142517733:G:A"]	["alt"]
cardiac_neuro_cava_random:ALT_ATR|ENSG00000175054.16|EH38E3544387_rev_tile1-1_ATR|ENSG00000175054.16|EH38E3544387|3-142517734-G-T	GGGAGAATTTGTGAGGTTGGCTATCATATACTTCATAAGAAGTAGAAGCCAACATTTCTGCCTACTTGTCATGTTTTTCATAGGAAGAAACTTTTAAGTGGTCTTTTAAAAGTAGATCTTAACAAAGCAATGGAAATTCTTTTGGTCTTTAGCTTTTATACCTGAGCAGTTAGAATAACCTCTCGAATGGTTCCTCAATGATGGAAGTTAGGAGATTTACCTAGTTGGGATCTGCTTATTGAAATTGGAGCCACATAAAATTAAGAGGTT	variant	test		GRCh38	chr3	142517551	142517821	-	["SNV"]	[182]	["NC_000003.12:142517733:G:T"]	["alt"]
cardiac_neuro_cava_random:ALT_ATR|ENSG00000175054.16|EH38E3544387_rev_tile1-1_ATR|ENSG00000175054.16|EH38E3544387|3-142517743-G-A	GGGAGAATTTGTGAGGTTGGCTATCATATACTTCATAAGAAGTAGAAGCCAACATTTCTGCCTACTTGTCATGTTTTTTATAGGAAGCAACTTTTAAGTGGTCTTTTAAAAGTAGATCTTAACAAAGCAATGGAAATTCTTTTGGTCTTTAGCTTTTATACCTGAGCAGTTAGAATAACCTCTCGAATGGTTCCTCAATGATGGAAGTTAGGAGATTTACCTAGTTGGGATCTGCTTATTGAAATTGGAGCCACATAAAATTAAGAGGTT	variant	test		GRCh38	chr3	142517551	142517821	-	["SNV"]	[191]	["NC_000003.12:142517742:G:A"]	["alt"]
cardiac_neuro_cava_random:ALT_ATR|ENSG00000175054.16|EH38E3544387_rev_tile1-1_ATR|ENSG00000175054.16|EH38E3544387|3-142517754-C-G	GGGAGAATTTGTGAGGTTGGCTATCATATACTTCATAAGAAGTAGAAGCCAACATTTCTGCCTACTTCTCATGTTTTTCATAGGAAGCAACTTTTAAGTGGTCTTTTAAAAGTAGATCTTAACAAAGCAATGGAAATTCTTTTGGTCTTTAGCTTTTATACCTGAGCAGTTAGAATAACCTCTCGAATGGTTCCTCAATGATGGAAGTTAGGAGATTTACCTAGTTGGGATCTGCTTATTGAAATTGGAGCCACATAAAATTAAGAGGTT	variant	test		GRCh38	chr3	142517551	142517821	-	["SNV"]	[202]	["NC_000003.12:142517753:C:G"]	["alt"]
cardiac_neuro_cava_random:ALT_ATR|ENSG00000175054.16|EH38E3544387_rev_tile1-1_ATR|ENSG00000175054.16|EH38E3544387|3-142517757-G-A	GGGAGAATTTGTGAGGTTGGCTATCATATACTTCATAAGAAGTAGAAGCCAACATTTCTGCCTATTTGTCATGTTTTTCATAGGAAGCAACTTTTAAGTGGTCTTTTAAAAGTAGATCTTAACAAAGCAATGGAAATTCTTTTGGTCTTTAGCTTTTATACCTGAGCAGTTAGAATAACCTCTCGAATGGTTCCTCAATGATGGAAGTTAGGAGATTTACCTAGTTGGGATCTGCTTATTGAAATTGGAGCCACATAAAATTAAGAGGTT	variant	test		GRCh38	chr3	142517551	142517821	-	["SNV"]	[205]	["NC_000003.12:142517756:G:A"]	["alt"]
cardiac_neuro_cava_random:ALT_ATR|ENSG00000175054.16|EH38E3544387_rev_tile1-1_ATR|ENSG00000175054.16|EH38E3544387|3-142517758-T-C	GGGAGAATTTGTGAGGTTGGCTATCATATACTTCATAAGAAGTAGAAGCCAACATTTCTGCCTGCTTGTCATGTTTTTCATAGGAAGCAACTTTTAAGTGGTCTTTTAAAAGTAGATCTTAACAAAGCAATGGAAATTCTTTTGGTCTTTAGCTTTTATACCTGAGCAGTTAGAATAACCTCTCGAATGGTTCCTCAATGATGGAAGTTAGGAGATTTACCTAGTTGGGATCTGCTTATTGAAATTGGAGCCACATAAAATTAAGAGGTT	variant	test		GRCh38	chr3	142517551	142517821	-	["SNV"]	[206]	["NC_000003.12:142517757:T:C"]	["alt"]
cardiac_neuro_cava_random:ALT_ATR|ENSG00000175054.16|EH38E3544387_rev_tile1-1_ATR|ENSG00000175054.16|EH38E3544387|3-142517787-T-G	GGGAGAATTTGTGAGGTTGGCTATCATATACTTCCTAAGAAGTAGAAGCCAACATTTCTGCCTACTTGTCATGTTTTTCATAGGAAGCAACTTTTAAGTGGTCTTTTAAAAGTAGATCTTAACAAAGCAATGGAAATTCTTTTGGTCTTTAGCTTTTATACCTGAGCAGTTAGAATAACCTCTCGAATGGTTCCTCAATGATGGAAGTTAGGAGATTTACCTAGTTGGGATCTGCTTATTGAAATTGGAGCCACATAAAATTAAGAGGTT	variant	test		GRCh38	chr3	142517551	142517821	-	["SNV"]	[235]	["NC_000003.12:142517786:T:G"]	["alt"]
cardiac_neuro_cava_random:ALT_ATR|ENSG00000175054.16|EH38E3544387_rev_tile1-1_ATR|ENSG00000175054.16|EH38E3544387|3-142517794-T-C	GGGAGAATTTGTGAGGTTGGCTATCATGTACTTCATAAGAAGTAGAAGCCAACATTTCTGCCTACTTGTCATGTTTTTCATAGGAAGCAACTTTTAAGTGGTCTTTTAAAAGTAGATCTTAACAAAGCAATGGAAATTCTTTTGGTCTTTAGCTTTTATACCTGAGCAGTTAGAATAACCTCTCGAATGGTTCCTCAATGATGGAAGTTAGGAGATTTACCTAGTTGGGATCTGCTTATTGAAATTGGAGCCACATAAAATTAAGAGGTT	variant	test		GRCh38	chr3	142517551	142517821	-	["SNV"]	[242]	["NC_000003.12:142517793:T:C"]	["alt"]
cardiac_neuro_cava_random:ALT_ATR|ENSG00000175054.16|EH38E3544387_rev_tile1-1_ATR|ENSG00000175054.16|EH38E3544387|3-142517795-A-C	GGGAGAATTTGTGAGGTTGGCTATCAGATACTTCATAAGAAGTAGAAGCCAACATTTCTGCCTACTTGTCATGTTTTTCATAGGAAGCAACTTTTAAGTGGTCTTTTAAAAGTAGATCTTAACAAAGCAATGGAAATTCTTTTGGTCTTTAGCTTTTATACCTGAGCAGTTAGAATAACCTCTCGAATGGTTCCTCAATGATGGAAGTTAGGAGATTTACCTAGTTGGGATCTGCTTATTGAAATTGGAGCCACATAAAATTAAGAGGTT	variant	test		GRCh38	chr3	142517551	142517821	-	["SNV"]	[243]	["NC_000003.12:142517794:A:C"]	["alt"]
cardiac_neuro_cava_random:ALT_ATR|ENSG00000175054.16|EH38E3544387_rev_tile1-1_ATR|ENSG00000175054.16|EH38E3544387|3-142517795-A-G	GGGAGAATTTGTGAGGTTGGCTATCACATACTTCATAAGAAGTAGAAGCCAACATTTCTGCCTACTTGTCATGTTTTTCATAGGAAGCAACTTTTAAGTGGTCTTTTAAAAGTAGATCTTAACAAAGCAATGGAAATTCTTTTGGTCTTTAGCTTTTATACCTGAGCAGTTAGAATAACCTCTCGAATGGTTCCTCAATGATGGAAGTTAGGAGATTTACCTAGTTGGGATCTGCTTATTGAAATTGGAGCCACATAAAATTAAGAGGTT	variant	test		GRCh38	chr3	142517551	142517821	-	["SNV"]	[243]	["NC_000003.12:142517794:A:G"]	["alt"]
cardiac_neuro_cava_random:ALT_ATR|ENSG00000175054.16|EH38E2244258_rev_tile1-1_ATR|ENSG00000175054.16|EH38E2244258|3-142556091-A-G	AGTTTTAGAATTTAACATTTTTTCCTTCTAGGCTTTGTTTTACCAGTACTTTTGTCCCAAATTAAGCAAGACTATTTAGACCACAAAATTAGGCAAGAAAGTTTAGTACTTTTTCTTTTTTTTCCCCAGAGATAAAGTCAAAGATGATTCTGACATTGTCAAGAAAGAATTTGCTTCCATACTTGGTCAACTTGTCTGTACTCTTCACGGCATGTTTTATCTGACAAGTTCTTTAACAGAACCTTTCTCTGAACACGGACATGTGGACCT	variant	test		GRCh38	chr3	142555998	142556268	-	["SNV"]	[92]	["NC_000003.12:142556090:A:G"]	["alt"]
cardiac_neuro_cava_random:ALT_ATR|ENSG00000175054.16|EH38E2244259_rev_tile1-1_ATR|ENSG00000175054.16|EH38E2244259|3-142556414-T-C	CCACAGGCACAATCACGATGTGTGTTTCTTCTGACTCTGTTTCCAAGAAGAATATTCCTTGAGTGGAGAACAGCAGTTTACAACTGGGCCCTGCAGAGCTCCCATGAAGTAATCCGGGCTAGTTGTGTTAGTGGATTTTTTATCTTATTGCAGCAGCAGGATTCTTGTAACAGAGTTCCCAAGATTCTTATGTATGTACTAAGATTTTAATTTGAATATATCACTCTATTGGAAAGATCATAATTGTCTGGCTATGTATGCAGGGTTGTG	variant	test		GRCh38	chr3	142556303	142556573	-	["SNV"]	[110]	["NC_000003.12:142556413:T:C"]	["alt"]
cardiac_neuro_cava_random:ALT_ATR|ENSG00000175054.16|EH38E2244259_rev_tile1-1_ATR|ENSG00000175054.16|EH38E2244259|3-142556511-C-T	CCACAGGCACAATCACGATGTGTGTTTCTTCTGACTCTGTTTCCAAGAAGAATATTCCTTGAATGGAGAACAGCAGTTTACAACTGGGCCCTGCAGAGCTCCCATGAAGTAATCCGGGCTAGTTGTGTTAGTGGATTTTTTATCTTATTGCAGCAGCAGAATTCTTGTAACAGAGTTCCCAAGATTCTTATGTATGTACTAAGATTTTAATTTGAATATATCACTCTATTGGAAAGATCATAATTGTCTGGCTATGTATGCAGGGTTGTG	variant	test		GRCh38	chr3	142556303	142556573	-	["SNV"]	[207]	["NC_000003.12:142556510:C:T"]	["alt"]
cardiac_neuro_cava_random:ALT_ATR|ENSG00000175054.16|EH38E3544396_rev_tile1-1_ATR|ENSG00000175054.16|EH38E3544396|3-142566348-G-A	GTAGAGACGGGATCTTGACATCTTATCCAGGCTGGTCTTGAGTTCCTGGGCTCAGGTGATCCGCCCACTTCAGCCTCCCAAAGTACAGGGGTTACAGGAGTGAGGCATCTTGCCTGGCCCACAGTCTGGTTTCTTAACAAAAGGACCATTGTTTAATTTGTCATGACTCTTTAAAATGAATCTTATTGTTTTAGTTGCTGTAGAACTTGTAAAGAAAACTGACTCTCAGCCAACCTCCGTGATGTTGCTTGATTTCATCCAGCATATCAT	variant	test		GRCh38	chr3	142566185	142566455	-	["SNV"]	[162]	["NC_000003.12:142566347:G:A"]	["alt"]
cardiac_neuro_cava_random:ALT_ATR|ENSG00000175054.16|EH38E3544396_rev_tile1-1_ATR|ENSG00000175054.16|EH38E3544396|3-142566351-C-A	GTAGAGACGGGATCTTGACATCTTATCCAGGCTGGTCTTGAGTTCCTGGGCTCAGGTGATCCGCCCACTTCAGCCTCCCAAAGTACAGGGGTTACAGGAGTGAGTCACCTTGCCTGGCCCACAGTCTGGTTTCTTAACAAAAGGACCATTGTTTAATTTGTCATGACTCTTTAAAATGAATCTTATTGTTTTAGTTGCTGTAGAACTTGTAAAGAAAACTGACTCTCAGCCAACCTCCGTGATGTTGCTTGATTTCATCCAGCATATCAT	variant	test		GRCh38	chr3	142566185	142566455	-	["SNV"]	[165]	["NC_000003.12:142566350:C:A"]	["alt"]
cardiac_neuro_cava_random:ALT_ATR|ENSG00000175054.16|EH38E3544396_rev_tile1-1_ATR|ENSG00000175054.16|EH38E3544396|3-142566368-C-T	GTAGAGACGGGATCTTGACATCTTATCCAGGCTGGTCTTGAGTTCCTGGGCTCAGGTGATCCGCCCACTTCAGCCTCCCAAAGTACAAGGGTTACAGGAGTGAGGCACCTTGCCTGGCCCACAGTCTGGTTTCTTAACAAAAGGACCATTGTTTAATTTGTCATGACTCTTTAAAATGAATCTTATTGTTTTAGTTGCTGTAGAACTTGTAAAGAAAACTGACTCTCAGCCAACCTCCGTGATGTTGCTTGATTTCATCCAGCATATCAT	variant	test		GRCh38	chr3	142566185	142566455	-	["SNV"]	[182]	["NC_000003.12:142566367:C:T"]	["alt"]
cardiac_neuro_cava_random:ALT_ATR|ENSG00000175054.16|EH38E3544398_rev_tile1-1_ATR|ENSG00000175054.16|EH38E3544398|3-142568572-G-A	GTGTGGGTGCCGGGAGCGGGGAGAGGCCAGGCAGCGGGAGCAGGCATTTCCAAGTCTGTGAGGGCAGGGGGCCTTCCCGGCCCTGGAAAGAGCAGGGATGCCTGGGTTTGCAGCCGTGGTTGGGCGGCTGCAGCTGCACCCAGGATGGCTGGGCTCCCGACCCTGCAACTCGGAAGGGGGCGGGGCTTCCACTTGTCTTGCACCTCAGAAGGGGGCGGGGCTTCTGCCCACTAGCGCCCTGGAGAGAGCAGCCCTAGCACCACCTTCCTC	variant	test		GRCh38	chr3	142568494	142568764	-	["SNV"]	[77]	["NC_000003.12:142568571:G:A"]	["alt"]
cardiac_neuro_cava_random:ALT_ATR|ENSG00000175054.16|EH38E3544398_rev_tile1-1_ATR|ENSG00000175054.16|EH38E3544398|3-142568574-T-G	GTGTGGGTGCCGGGAGCGGGGAGAGGCCAGGCAGCGGGAGCAGGCATTTCCAAGTCTGTGAGGGCAGGGGGCCTTCCCGGCCCTGGAAAGAGCAGGGATGCCTGGGTTTGCAGCCGTGGTTGGGCGGCTGCAGCTGCACCCAGGATGGCTGGGCTCCCGACCCTGCAACTCGGAAGGGGGCGGGGCTTCCCCCTGTCTTGCACCTCAGAAGGGGGCGGGGCTTCTGCCCACTAGCGCCCTGGAGAGAGCAGCCCTAGCACCACCTTCCTC	variant	test		GRCh38	chr3	142568494	142568764	-	["SNV"]	[79]	["NC_000003.12:142568573:T:G"]	["alt"]
cardiac_neuro_cava_random:ALT_ATR|ENSG00000175054.16|EH38E2244267_rev_tile1-1_ATR|ENSG00000175054.16|EH38E2244267|3-142576354-C-T	AATCTTACCTAATCTCATGGCTTTAAATGTCATCCATATGCTGATAACTCCCAAATTTATATTTCTAGATCAGAGATATATATTAGGTTGCTTACTCAACATCCACACTGGGAAGTGAAAATTAACATATCCAAAGCAGAACGCCTGATTTACTGCGCCCTTGAATTTGTTCCTTCTCCTGTGTTATCGTAAATATGCCAACCAAAAGCCTAGGAGTCATCCTTGGTTTTTTTCCCTTGTCGCTTAATAATCCATAAGTTAGTTCTGACA	variant	test		GRCh38	chr3	142576155	142576425	-	["SNV"]	[198]	["NC_000003.12:142576353:C:T"]	["alt"]
cardiac_neuro_cava_random:ALT_ATR|ENSG00000175054.16|EH38E3544404_rev_tile1-1_ATR|ENSG00000175054.16|EH38E3544404|3-142577004-C-T	TTAATTGTCATGGCTTTTTCATTACAACTACTTGAATCAAAAAAGCTAATCAATTTTCATAGTATATCCATGACATAGAATGAAACAAGTGTTACCACTGTTTAAGAAAAAGGGACAGAGAAGTTGAAGAACCAAAGGCACAGCTAACAGATAACAGAGCTAGGTTTCAGATTCAAGCTTTCAAGGCCTTTTCTTCCAAAATGTTTCCTCTTAATTGACTATGGCAATTAGACTACTGAAAAAAAAAGATATTAGTGTTCTAATTTATGG	variant	test		GRCh38	chr3	142576880	142577150	-	["SNV"]	[123]	["NC_000003.12:142577003:C:T"]	["alt"]
cardiac_neuro_cava_random:ALT_ATR|ENSG00000175054.16|EH38E3544404_rev_tile1-1_ATR|ENSG00000175054.16|EH38E3544404|3-142577092-T-C	TTAATTGTCATGGCTTTTTCATTACAACTACTTGAATCAAAAAAGCTAATCAATTTTCGTAGTATATCCATGACATAGAATGAAACAAGTGTTACCACTGTTTAAGAAAAAGGGACAGAGAAGTTGAAGAACCAAAGGCACAGCTAGCAGATAACAGAGCTAGGTTTCAGATTCAAGCTTTCAAGGCCTTTTCTTCCAAAATGTTTCCTCTTAATTGACTATGGCAATTAGACTACTGAAAAAAAAAGATATTAGTGTTCTAATTTATGG	variant	test		GRCh38	chr3	142576880	142577150	-	["SNV"]	[211]	["NC_000003.12:142577091:T:C"]	["alt"]
cardiac_neuro_cava_random:ALT_ATR|ENSG00000175054.16|EH38E3544404_rev_tile1-1_ATR|ENSG00000175054.16|EH38E3544404|3-142577108-T-G	TTAATTGTCATGGCTTTTTCATTACAACTACTTGAATCAAAACAGCTAATCAATTTTCATAGTATATCCATGACATAGAATGAAACAAGTGTTACCACTGTTTAAGAAAAAGGGACAGAGAAGTTGAAGAACCAAAGGCACAGCTAGCAGATAACAGAGCTAGGTTTCAGATTCAAGCTTTCAAGGCCTTTTCTTCCAAAATGTTTCCTCTTAATTGACTATGGCAATTAGACTACTGAAAAAAAAAGATATTAGTGTTCTAATTTATGG	variant	test		GRCh38	chr3	142576880	142577150	-	["SNV"]	[227]	["NC_000003.12:142577107:T:G"]	["alt"]
cardiac_neuro_cava_random:ALT_ATR|ENSG00000175054.16|EH38E3544406_rev_tile1-1_ATR|ENSG00000175054.16|EH38E3544406|3-142578078-T-A	TCATTTTCTTCTCGAAAATCTTTTTCCTTAGACGAGGGACTTGACCCATCAGTTTCTGTTCTTTGTGATCACTCGTGGAGGAATTGGTTTTTAGCCTTACATTTTGTCCCCAAACTGCCCTTGAAAGAAAATCACCGCTTCTCATTTTCTGCAAGTGACATCACTTGCTGGAAAAGGCAGTTTTTTTCTTTGAAGTGAAGTCATAGTACATACTGAAGATGTGACCTCCCTCGTTTTGATCGTCCAGTTCCCGATCCGTTATTTTAGTCA	variant	test		GRCh38	chr3	142578042	142578312	-	["SNV"]	[35]	["NC_000003.12:142578077:T:A"]	["alt"]
cardiac_neuro_cava_random:ALT_ATR|ENSG00000175054.16|EH38E3544406_rev_tile1-1_ATR|ENSG00000175054.16|EH38E3544406|3-142578095-C-G	TCATTTTCTTCTCGAAAATCTTTTTCCTTAGACGAGGGACTTGACCCATCAGTTTCTGTTCTTTGTGATCACTCGTGGAGGAATTGGTTTTTAGCCTTACATTTTGTCCCCAAACTGCCCTTGAAAGAAAATCACCGCTTCTCATTTTCTGCAAGTGACATCACTTGCTGGAAAAGGCAGTTTTTTTCTTTGAAGTGAAGTCATAGTACATACTGAACATGTGACCTCCCTCGTATTGATCGTCCAGTTCCCGATCCGTTATTTTAGTCA	variant	test		GRCh38	chr3	142578042	142578312	-	["SNV"]	[52]	["NC_000003.12:142578094:C:G"]	["alt"]
cardiac_neuro_cava_random:ALT_ATR|ENSG00000175054.16|EH38E3544406_rev_tile1-1_ATR|ENSG00000175054.16|EH38E3544406|3-142578099-A-C	TCATTTTCTTCTCGAAAATCTTTTTCCTTAGACGAGGGACTTGACCCATCAGTTTCTGTTCTTTGTGATCACTCGTGGAGGAATTGGTTTTTAGCCTTACATTTTGTCCCCAAACTGCCCTTGAAAGAAAATCACCGCTTCTCATTTTCTGCAAGTGACATCACTTGCTGGAAAAGGCAGTTTTTTTCTTTGAAGTGAAGTCATAGTACATACGGAAGATGTGACCTCCCTCGTATTGATCGTCCAGTTCCCGATCCGTTATTTTAGTCA	variant	test		GRCh38	chr3	142578042	142578312	-	["SNV"]	[56]	["NC_000003.12:142578098:A:C"]	["alt"]
cardiac_neuro_cava_random:ALT_ATR|ENSG00000175054.16|EH38E3544406_rev_tile1-1_ATR|ENSG00000175054.16|EH38E3544406|3-142578142-C-T	TCATTTTCTTCTCGAAAATCTTTTTCCTTAGACGAGGGACTTGACCCATCAGTTTCTGTTCTTTGTGATCACTCGTGGAGGAATTGGTTTTTAGCCTTACATTTTGTCCCCAAACTGCCCTTGAAAGAAAATCACCGCTTCTCATTTTCTGCAAGTGACATCACTTGCTGAAAAAGGCAGTTTTTTTCTTTGAAGTGAAGTCATAGTACATACTGAAGATGTGACCTCCCTCGTATTGATCGTCCAGTTCCCGATCCGTTATTTTAGTCA	variant	test		GRCh38	chr3	142578042	142578312	-	["SNV"]	[99]	["NC_000003.12:142578141:C:T"]	["alt"]
cardiac_neuro_cava_random:ALT_ATR|ENSG00000175054.16|EH38E3544406_rev_tile1-1_ATR|ENSG00000175054.16|EH38E3544406|3-142578176-C-T	TCATTTTCTTCTCGAAAATCTTTTTCCTTAGACGAGGGACTTGACCCATCAGTTTCTGTTCTTTGTGATCACTCGTGGAGGAATTGGTTTTTAGCCTTACATTTTGTCCCCAAACTGCCCTTGAAAGAAAATCACCACTTCTCATTTTCTGCAAGTGACATCACTTGCTGGAAAAGGCAGTTTTTTTCTTTGAAGTGAAGTCATAGTACATACTGAAGATGTGACCTCCCTCGTATTGATCGTCCAGTTCCCGATCCGTTATTTTAGTCA	variant	test		GRCh38	chr3	142578042	142578312	-	["SNV"]	[133]	["NC_000003.12:142578175:C:T"]	["alt"]
cardiac_neuro_cava_random:ALT_ATR|ENSG00000175054.16|EH38E3544406_rev_tile1-1_ATR|ENSG00000175054.16|EH38E3544406|3-142578180-G-A	TCATTTTCTTCTCGAAAATCTTTTTCCTTAGACGAGGGACTTGACCCATCAGTTTCTGTTCTTTGTGATCACTCGTGGAGGAATTGGTTTTTAGCCTTACATTTTGTCCCCAAACTGCCCTTGAAAGAAAATTACCGCTTCTCATTTTCTGCAAGTGACATCACTTGCTGGAAAAGGCAGTTTTTTTCTTTGAAGTGAAGTCATAGTACATACTGAAGATGTGACCTCCCTCGTATTGATCGTCCAGTTCCCGATCCGTTATTTTAGTCA	variant	test		GRCh38	chr3	142578042	142578312	-	["SNV"]	[137]	["NC_000003.12:142578179:G:A"]	["alt"]
cardiac_neuro_cava_random:ALT_ATR|ENSG00000175054.16|EH38E2244274_rev_tile1-1_ATR|ENSG00000175054.16|EH38E2244274|3-142579430-T-C	CTTGAGGCAAGAGCATATTTGGCTGTCATTCCATCACTTTTTTCTTTAAGATACTGTATCGGTTAACTATCCTCATGTACCAAAGAACAAATGTAAACATACTGCATGACTTTGAGTGATTAACTACATAACTTTGACATGTCAACAATCTCTTATGGTGGTCATCTTTCCAATAAATTGAGTTGAGCTAGAAAATGTGTATTGCCAAAATCCATTGATTTACTTTAAAAATTAAATCACGGGTTGCGGATGCCCGTAATGGTGGCATTT	variant	test		GRCh38	chr3	142579400	142579670	-	["SNV"]	[29]	["NC_000003.12:142579429:T:C"]	["alt"]
cardiac_neuro_cava_random:ALT_ATR|ENSG00000175054.16|EH38E2244274_rev_tile1-1_ATR|ENSG00000175054.16|EH38E2244274|3-142579604-G-A	CTTGAGGCAAGAGCATATTTGGCTGTCATTCCATCACTTTTTTCTTTAAGATACTGTATCGGTTAATTATCCTCATGTACCAAAGAACAAATGTAAACATACTGCATGACTTTGAGTGATTAACTACATAACTTTGACATGTCAACAATCTCTTATGGTGGTCATCTTTCCAATAAATTGAGTTGAGCTAGAAAATGTGTATTGCCAAAATCCATTGATTTACTTTAAAAATTAAATCACAGGTTGCGGATGCCCGTAATGGTGGCATTT	variant	test		GRCh38	chr3	142579400	142579670	-	["SNV"]	[203]	["NC_000003.12:142579603:G:A"]	["alt"]
cardiac_neuro_cava_random:ALT_ATR|ENSG00000175054.16|EH38E3544408_rev_tile1-1_ATR|ENSG00000175054.16|EH38E3544408|3-142581160-G-A	TAGCAGATTGAGAATATCTGCCAATTCCTCTGATAAGGACAGGATTTCCGCTGCAGGGGGGCTTCCCTTTCTTTGGCTTTTTAGCCTTGAGGTGTTTTTGTTTGTGTTTTTTGACGGAGTTTCGCTCTTGTTGCCCAAGCTGGAATGCAATGATGCAATCTCGGCTCACTGCAACCTCCGCCTCTCGGGGTCAAGCGATTCTCCTGCCTCAGCCTTCCGAATAGCTGAGATTACGGGTGCCCACCAGCACACCCAGCTAATTTTTTGTAT	variant	test		GRCh38	chr3	142581127	142581397	-	["SNV"]	[32]	["NC_000003.12:142581159:G:A"]	["alt"]
cardiac_neuro_cava_random:ALT_ATR|ENSG00000175054.16|EH38E3544408_rev_tile1-1_ATR|ENSG00000175054.16|EH38E3544408|3-142581164-G-A	TAGCAGATTGAGAATATCTGCCAATTCCTCTGATAAGGACAGGATTTCCGCTGCAGGGGGGCTTCCCTTTCTTTGGCTTTTTAGCCTTGAGGTGTTTTTGTTTGTGTTTTTTGACGGAGTTTCGCTCTTGTTGCCCAAGCTGGAATGCAATGATGCAATCTCGGCTCACTGCAACCTCCGCCTCTCGGGGTCAAGCGATTCTCCTGCCTCAGCCTTCCGAATAGCTGAGATTATGGGCGCCCACCAGCACACCCAGCTAATTTTTTGTAT	variant	test		GRCh38	chr3	142581127	142581397	-	["SNV"]	[36]	["NC_000003.12:142581163:G:A"]	["alt"]
cardiac_neuro_cava_random:ALT_ATR|ENSG00000175054.16|EH38E3544408_rev_tile1-1_ATR|ENSG00000175054.16|EH38E3544408|3-142581257-A-C	TAGCAGATTGAGAATATCTGCCAATTCCTCTGATAAGGACAGGATTTCCGCTGCAGGGGGGCTTCCCTTTCTTTGGCTTTTTAGCCTTGAGGTGTTTTTGTTTGTGTTTTTTGACGGAGTTTCGCTCTTGTTGCCCAAGCGGGAATGCAATGATGCAATCTCGGCTCACTGCAACCTCCGCCTCTCGGGGTCAAGCGATTCTCCTGCCTCAGCCTTCCGAATAGCTGAGATTACGGGCGCCCACCAGCACACCCAGCTAATTTTTTGTAT	variant	test		GRCh38	chr3	142581127	142581397	-	["SNV"]	[129]	["NC_000003.12:142581256:A:C"]	["alt"]
cardiac_neuro_cava_random:ALT_ATR|ENSG00000175054.16|EH38E3544408_rev_tile1-1_ATR|ENSG00000175054.16|EH38E3544408|3-142581338-C-T	TAGCAGATTGAGAATATCTGCCAATTCCTCTGATAAGGACAGGATTTCCGCTGCAGGGGAGCTTCCCTTTCTTTGGCTTTTTAGCCTTGAGGTGTTTTTGTTTGTGTTTTTTGACGGAGTTTCGCTCTTGTTGCCCAAGCTGGAATGCAATGATGCAATCTCGGCTCACTGCAACCTCCGCCTCTCGGGGTCAAGCGATTCTCCTGCCTCAGCCTTCCGAATAGCTGAGATTACGGGCGCCCACCAGCACACCCAGCTAATTTTTTGTAT	variant	test		GRCh38	chr3	142581127	142581397	-	["SNV"]	[210]	["NC_000003.12:142581337:C:T"]	["alt"]
cardiac_neuro_cava_random:ALT_ATR|ENSG00000175054.16|EH38E3544408_rev_tile1-1_ATR|ENSG00000175054.16|EH38E3544408|3-142581339-C-A	TAGCAGATTGAGAATATCTGCCAATTCCTCTGATAAGGACAGGATTTCCGCTGCAGGGTGGCTTCCCTTTCTTTGGCTTTTTAGCCTTGAGGTGTTTTTGTTTGTGTTTTTTGACGGAGTTTCGCTCTTGTTGCCCAAGCTGGAATGCAATGATGCAATCTCGGCTCACTGCAACCTCCGCCTCTCGGGGTCAAGCGATTCTCCTGCCTCAGCCTTCCGAATAGCTGAGATTACGGGCGCCCACCAGCACACCCAGCTAATTTTTTGTAT	variant	test		GRCh38	chr3	142581127	142581397	-	["SNV"]	[211]	["NC_000003.12:142581338:C:A"]	["alt"]
cardiac_neuro_cava_random:ALT_ATR|ENSG00000175054.16|EH38E3544410_rev_tile1-1_ATR|ENSG00000175054.16|EH38E3544410|3-142581768-G-T	GCTAGCGTGCTTGGCCACGAGTCCACAGCTTTCTGATCAACCTTGCATTGCTCCATAATCTTCTATTACTCTCTTTCTGTGTTGACGATGTCACTTTCCCAGTATTTGGGCTTCCATAGCATCATCTTCTTAAGCAAGCATTGGTAAGATGTTTTGGAATTTTCACATTGCTGATTTCAATTTTGTGATGACCTCTGGTGTGTTTCCCACAGAATGTGAATGAGGACAAGAGGTCCAGTCACAATTAACAAGCCACTCCTCAGCTGCTCC	variant	test		GRCh38	chr3	142581725	142581995	-	["SNV"]	[42]	["NC_000003.12:142581767:G:T"]	["alt"]
cardiac_neuro_cava_random:ALT_ATR|ENSG00000175054.16|EH38E3544410_rev_tile1-1_ATR|ENSG00000175054.16|EH38E3544410|3-142581927-G-C	GCTAGCGTGCTTGGCCACGAGTCCACAGCTTTCTGATCAACCTTGCATTGCTCCATAATCTTCTATTAGTCTCTTTCTGTGTTGACGATGTCACTTTCCCAGTATTTGGGCTTCCATAGCATCATCTTCTTAAGCAAGCATTGGTAAGATGTTTTGGAATTTTCACATTGCTGATTTCAATTTTGTGATGACCTCTGGTGTGTTTCCCACAGAATGTGAATGAGGACCAGAGGTCCAGTCACAATTAACAAGCCACTCCTCAGCTGCTCC	variant	test		GRCh38	chr3	142581725	142581995	-	["SNV"]	[201]	["NC_000003.12:142581926:G:C"]	["alt"]
cardiac_neuro_cava_random:ALT_ATR|ENSG00000175054.16|EH38E2244278_rev_tile1-1_ATR|ENSG00000175054.16|EH38E2244278|3-142588556-C-G	TCTGCAGCGTCCTGATCCTTTCAGAGTTAGCAGCTGCCTTGACAGGTAATTTGGGGAGTTCTTGAAGACTCATGATGAAGCCTGTTTCTCTCAAAGATTTTGTATATCATCTAGATCCCTTAAACTCTTTATTTTGAAAGTGGCAGAAGGGACTTCAATACCAACATATGAACTATCTGTCTGGCAAATGAGTTGTCTGATCTTGTTTCAAAAATGATCTGTAGATAAATGGGAAAACAAATACTAGCAAACTGAAGTACAAAAATGTTA	variant	test		GRCh38	chr3	142588470	142588740	-	["SNV"]	[85]	["NC_000003.12:142588555:C:G"]	["alt"]
cardiac_neuro_cava_random:ALT_ATR|ENSG00000175054.16|EH38E2244278_rev_tile1-1_ATR|ENSG00000175054.16|EH38E2244278|3-142588607-A-G	TCTGCAGCGTCCTGATCCTTTCAGAGTTAGCAGCTGCCTTGACAGGTAATTTGGGGAGTTCTTGAAGACTCATGATGAAGCCTGTTTCTCTCAAAGATTTTGTATATCATCTAGATCCCTTAAACTCTTTATTCTGAAAGTGGCAGAAGGGACTTCAATACCAACATATGAACTATCTGTCTGGGAAATGAGTTGTCTGATCTTGTTTCAAAAATGATCTGTAGATAAATGGGAAAACAAATACTAGCAAACTGAAGTACAAAAATGTTA	variant	test		GRCh38	chr3	142588470	142588740	-	["SNV"]	[136]	["NC_000003.12:142588606:A:G"]	["alt"]
cardiac_neuro_cava_random:ALT_ATR|ENSG00000175054.16|EH38E2244278_rev_tile1-1_ATR|ENSG00000175054.16|EH38E2244278|3-142588613-A-G	TCTGCAGCGTCCTGATCCTTTCAGAGTTAGCAGCTGCCTTGACAGGTAATTTGGGGAGTTCTTGAAGACTCATGATGAAGCCTGTTTCTCTCAAAGATTTTGTATATCATCTAGATCCCTTAAACTCCTTATTTTGAAAGTGGCAGAAGGGACTTCAATACCAACATATGAACTATCTGTCTGGGAAATGAGTTGTCTGATCTTGTTTCAAAAATGATCTGTAGATAAATGGGAAAACAAATACTAGCAAACTGAAGTACAAAAATGTTA	variant	test		GRCh38	chr3	142588470	142588740	-	["SNV"]	[142]	["NC_000003.12:142588612:A:G"]	["alt"]
cardiac_neuro_cava_random:ALT_ATR|ENSG00000175054.16|EH38E2244278_rev_tile1-1_ATR|ENSG00000175054.16|EH38E2244278|3-142588681-A-G	TCTGCAGCGTCCTGATCCTTTCAGAGTTAGCAGCTGCCTTGACAGGTAATTTGGGGAGTCCTTGAAGACTCATGATGAAGCCTGTTTCTCTCAAAGATTTTGTATATCATCTAGATCCCTTAAACTCTTTATTTTGAAAGTGGCAGAAGGGACTTCAATACCAACATATGAACTATCTGTCTGGGAAATGAGTTGTCTGATCTTGTTTCAAAAATGATCTGTAGATAAATGGGAAAACAAATACTAGCAAACTGAAGTACAAAAATGTTA	variant	test		GRCh38	chr3	142588470	142588740	-	["SNV"]	[210]	["NC_000003.12:142588680:A:G"]	["alt"]
cardiac_neuro_cava_random:ALT_ATR|ENSG00000175054.16|EH38E2244278_rev_tile1-1_ATR|ENSG00000175054.16|EH38E2244278|3-142588708-C-T	TCTGCAGCGTCCTGATCCTTTCAGAGTTAGCAACTGCCTTGACAGGTAATTTGGGGAGTTCTTGAAGACTCATGATGAAGCCTGTTTCTCTCAAAGATTTTGTATATCATCTAGATCCCTTAAACTCTTTATTTTGAAAGTGGCAGAAGGGACTTCAATACCAACATATGAACTATCTGTCTGGGAAATGAGTTGTCTGATCTTGTTTCAAAAATGATCTGTAGATAAATGGGAAAACAAATACTAGCAAACTGAAGTACAAAAATGTTA	variant	test		GRCh38	chr3	142588470	142588740	-	["SNV"]	[237]	["NC_000003.12:142588707:C:T"]	["alt"]
cardiac_neuro_cava_random:ALT_ATR|ENSG00000175054.16|EH38E3544411_rev_tile1-1_ATR|ENSG00000175054.16|EH38E3544411|3-142588849-A-G	TGGGGTGTGGCAAAGGCTGCTGATTGTCCTCAAATATCTTTTCATTAAATATATCTATGATGTATTTATGAAAATAAGGGCATTTCAAAATACAGGAGAATGATTGACTAGTCAGTGACATAGTAACAGATACCATGCATGGATTGACCAACTGTCTTCTTGGATGCCTTCCTGGAAAGCCAAAACCAATATTTCCCACATTCACTTGTAGCCAGGATTCCAAAAATGATTTAGGTTTTACCAAGCCAAGTTAGACTGATTCAAATTTGT	variant	test		GRCh38	chr3	142588791	142589061	-	["SNV"]	[57]	["NC_000003.12:142588848:A:G"]	["alt"]
cardiac_neuro_cava_random:ALT_ATR|ENSG00000175054.16|EH38E3544411_rev_tile1-1_ATR|ENSG00000175054.16|EH38E3544411|3-142588938-A-T	TGGGGTGTGGCAAAGGCTGCTGATTGTCCTCAAATATCTTTTCATTAAATATATCTATGATGTATTTATGAAAATAAGGGCATTTCAAAATACAGGAGAATGATTGACTAGTCAGTGACATAGAAACAGATACCATGCATGGATTGACCAACTGTCTTCTTGGATGCCTTCCTGGAAAGCCAAAACCAATATTTCCCACATTCACTTGTAGCTAGGATTCCAAAAATGATTTAGGTTTTACCAAGCCAAGTTAGACTGATTCAAATTTGT	variant	test		GRCh38	chr3	142588791	142589061	-	["SNV"]	[146]	["NC_000003.12:142588937:A:T"]	["alt"]
cardiac_neuro_cava_random:ALT_ATR|ENSG00000175054.16|EH38E3544411_rev_tile1-1_ATR|ENSG00000175054.16|EH38E3544411|3-142588957-A-C	TGGGGTGTGGCAAAGGCTGCTGATTGTCCTCAAATATCTTTTCATTAAATATATCTATGATGTATTTATGAAAATAAGGGCATTTCAAAATACAGGAGAATGATGGACTAGTCAGTGACATAGTAACAGATACCATGCATGGATTGACCAACTGTCTTCTTGGATGCCTTCCTGGAAAGCCAAAACCAATATTTCCCACATTCACTTGTAGCTAGGATTCCAAAAATGATTTAGGTTTTACCAAGCCAAGTTAGACTGATTCAAATTTGT	variant	test		GRCh38	chr3	142588791	142589061	-	["SNV"]	[165]	["NC_000003.12:142588956:A:C"]	["alt"]
cardiac_neuro_cava_random:ALT_ATR|ENSG00000175054.16|EH38E3544411_rev_tile1-1_ATR|ENSG00000175054.16|EH38E3544411|3-142588963-T-C	TGGGGTGTGGCAAAGGCTGCTGATTGTCCTCAAATATCTTTTCATTAAATATATCTATGATGTATTTATGAAAATAAGGGCATTTCAAAATACAGGAGGATGATTGACTAGTCAGTGACATAGTAACAGATACCATGCATGGATTGACCAACTGTCTTCTTGGATGCCTTCCTGGAAAGCCAAAACCAATATTTCCCACATTCACTTGTAGCTAGGATTCCAAAAATGATTTAGGTTTTACCAAGCCAAGTTAGACTGATTCAAATTTGT	variant	test		GRCh38	chr3	142588791	142589061	-	["SNV"]	[171]	["NC_000003.12:142588962:T:C"]	["alt"]
cardiac_neuro_cava_random:ALT_ATR|ENSG00000175054.16|EH38E2244285_rev_tile1-1_ATR|ENSG00000175054.16|EH38E2244285|3-142597178-C-T	AAAGGTGGTGGGGGGTGTAAAAGTACTTGCTTCAAGTTCAGTGTGTGCCCCCTGTCCTGAAATTTTGCTTCTGGCTCACAGGTTCTTCAAGAAATTTATGCAGCACAGCTGAAGCCTCATACAAGTGTATCCAACACCGTGGCTGGAGGGAAAGATATCACGGTATAAGCCATAAAATGTGACATAGTAAGTAAGTAAAGAAGGAAAAGTGAGAATTCTGTTACTCATCTAAACGACCGCTTCCTTTTAATAGTACCAAATGAAGACCGA	variant	test		GRCh38	chr3	142597108	142597378	-	["SNV"]	[69]	["NC_000003.12:142597177:C:T"]	["alt"]
cardiac_neuro_cava_random:ALT_ATR|ENSG00000175054.16|EH38E2244285_rev_tile1-1_ATR|ENSG00000175054.16|EH38E2244285|3-142597194-A-G	AAAGGTGGTGGGGGGTGTAAAAGTACTTGCTTCAAGTTCAGTGTGTGCCCCCTGTCCTGAAATTTTGCTTCTGGCTCACAGGTTCTTCAAGAAATTTATGCAGCACAGCTGAAGCCTCATACAAGTGTATCCAACACCGTGGCTGGAGGGAAAGATATCACGGTATAAGCCATAAAATGTGACACAGTAAGTAAGTAAAGGAGGAAAAGTGAGAATTCTGTTACTCATCTAAACGACCGCTTCCTTTTAATAGTACCAAATGAAGACCGA	variant	test		GRCh38	chr3	142597108	142597378	-	["SNV"]	[85]	["NC_000003.12:142597193:A:G"]	["alt"]
cardiac_neuro_cava_random:ALT_ATR|ENSG00000175054.16|EH38E2244285_rev_tile1-1_ATR|ENSG00000175054.16|EH38E2244285|3-142597200-C-T	AAAGGTGGTGGGGGGTGTAAAAGTACTTGCTTCAAGTTCAGTGTGTGCCCCCTGTCCTGAAATTTTGCTTCTGGCTCACAGGTTCTTCAAGAAATTTATGCAGCACAGCTGAAGCCTCATACAAGTGTATCCAACACCGTGGCTGGAGGGAAAGATATCACGGTATAAGCCATAAAATATGACATAGTAAGTAAGTAAAGGAGGAAAAGTGAGAATTCTGTTACTCATCTAAACGACCGCTTCCTTTTAATAGTACCAAATGAAGACCGA	variant	test		GRCh38	chr3	142597108	142597378	-	["SNV"]	[91]	["NC_000003.12:142597199:C:T"]	["alt"]
cardiac_neuro_cava_random:ALT_ATR|ENSG00000175054.16|EH38E2244285_rev_tile1-1_ATR|ENSG00000175054.16|EH38E2244285|3-142597314-A-G	AAAGGTGGTGGGGGGTGTAAAAGTACTTGCTTCAAGTTCAGTGTGTGCCCCCTGTCCTGAAATTCTGCTTCTGGCTCACAGGTTCTTCAAGAAATTTATGCAGCACAGCTGAAGCCTCATACAAGTGTATCCAACACCGTGGCTGGAGGGAAAGATATCACGGTATAAGCCATAAAATGTGACATAGTAAGTAAGTAAAGGAGGAAAAGTGAGAATTCTGTTACTCATCTAAACGACCGCTTCCTTTTAATAGTACCAAATGAAGACCGA	variant	test		GRCh38	chr3	142597108	142597378	-	["SNV"]	[205]	["NC_000003.12:142597313:A:G"]	["alt"]
cardiac_neuro_cava_random:ALT_ATR|ENSG00000175054.16|EH38E2244285_rev_tile1-1_ATR|ENSG00000175054.16|EH38E2244285|3-142597321-A-G	AAAGGTGGTGGGGGGTGTAAAAGTACTTGCTTCAAGTTCAGTGTGTGCCCCCTGTCCCGAAATTTTGCTTCTGGCTCACAGGTTCTTCAAGAAATTTATGCAGCACAGCTGAAGCCTCATACAAGTGTATCCAACACCGTGGCTGGAGGGAAAGATATCACGGTATAAGCCATAAAATGTGACATAGTAAGTAAGTAAAGGAGGAAAAGTGAGAATTCTGTTACTCATCTAAACGACCGCTTCCTTTTAATAGTACCAAATGAAGACCGA	variant	test		GRCh38	chr3	142597108	142597378	-	["SNV"]	[212]	["NC_000003.12:142597320:A:G"]	["alt"]
cardiac_neuro_cava_random:ALT_ATR|ENSG00000175054.16|EH38E2244287_rev_tile1-1_ATR|ENSG00000175054.16|EH38E2244287|3-142597963-A-C	TGGGGATACTAACAGCACAAACAACAGTAGTAAGTGCTATAGGGTTCAGAAGAGGGAGAGCTACTTCATGCTAAGGCAATCAAGGAAGGCTTCCAAAAAGAGGTCACACCTGAGCTACACCTTGCAGCATGAGCAGGACTTCAATACGGAAAGAGGGAGGCAAACAGGCATTTTGGGCAAAGGGCCCAGGTGACTGAGGGAAGGAAGGAGGGCGGTTTCAGGACCAGCAAATTGTTAGGTGGGGCTTCAGTGAAAGGGCACTTTTTGAAA	variant	test		GRCh38	chr3	142597907	142598177	-	["SNV"]	[55]	["NC_000003.12:142597962:A:C"]	["alt"]
cardiac_neuro_cava_random:ALT_ATR|ENSG00000175054.16|EH38E2244287_rev_tile1-1_ATR|ENSG00000175054.16|EH38E2244287|3-142597971-C-A	TGGGGATACTAACAGCACAAACAACAGTAGTAAGTGCTATAGGGTTCAGAAGAGGGAGAGCTACTTCATGCTAAGGCAATCAAGGAAGGCTTCCAAAAAGAGGTCACACCTGAGCTACACCTTGCAGCATGAGCAGGACTTCAATACGGAAAGAGGGAGGCAAACAGGCATTTTGGGCAAAGGGCCCAGGTGACTGAGGGAAGGAATGAGGGCGTTTTCAGGACCAGCAAATTGTTAGGTGGGGCTTCAGTGAAAGGGCACTTTTTGAAA	variant	test		GRCh38	chr3	142597907	142598177	-	["SNV"]	[63]	["NC_000003.12:142597970:C:A"]	["alt"]
cardiac_neuro_cava_random:ALT_ATR|ENSG00000175054.16|EH38E2244287_rev_tile1-1_ATR|ENSG00000175054.16|EH38E2244287|3-142598021-C-T	TGGGGATACTAACAGCACAAACAACAGTAGTAAGTGCTATAGGGTTCAGAAGAGGGAGAGCTACTTCATGCTAAGGCAATCAAGGAAGGCTTCCAAAAAGAGGTCACACCTGAGCTACACCTTGCAGCATGAGCAGGACTTCAATACGGAAAGAGGAAGGCAAACAGGCATTTTGGGCAAAGGGCCCAGGTGACTGAGGGAAGGAAGGAGGGCGTTTTCAGGACCAGCAAATTGTTAGGTGGGGCTTCAGTGAAAGGGCACTTTTTGAAA	variant	test		GRCh38	chr3	142597907	142598177	-	["SNV"]	[113]	["NC_000003.12:142598020:C:T"]	["alt"]
cardiac_neuro_cava_random:ALT_ATR|ENSG00000175054.16|EH38E2244287_rev_tile1-1_ATR|ENSG00000175054.16|EH38E2244287|3-142598025-C-G	TGGGGATACTAACAGCACAAACAACAGTAGTAAGTGCTATAGGGTTCAGAAGAGGGAGAGCTACTTCATGCTAAGGCAATCAAGGAAGGCTTCCAAAAAGAGGTCACACCTGAGCTACACCTTGCAGCATGAGCAGGACTTCAATACGGAAACAGGGAGGCAAACAGGCATTTTGGGCAAAGGGCCCAGGTGACTGAGGGAAGGAAGGAGGGCGTTTTCAGGACCAGCAAATTGTTAGGTGGGGCTTCAGTGAAAGGGCACTTTTTGAAA	variant	test		GRCh38	chr3	142597907	142598177	-	["SNV"]	[117]	["NC_000003.12:142598024:C:G"]	["alt"]
cardiac_neuro_cava_random:ALT_ATR|ENSG00000175054.16|EH38E3544419_rev_tile1-1_ATR|ENSG00000175054.16|EH38E3544419|3-142598391-A-G	TCTGTGCCCTCTTTTCTCCACTTTGAGTCACAGGCTTAATCCAGGGCCTGGACCAACTGACCCGTGTTTTTACGCCTGTCTCCTGTAATCCCCCTAACTAATCTGTGATCTGTTATCAAAATATGAGGAATCAGAAATGGACTTGGCTGCTGTCTTGATACAGCTCTAACATGGCCTTCCCCATATCATAGAACACACATGAAATCTCTTTACAAAACTATACATACTGCACTTCCTTCCCCCACTCCCTCCCACAAACAGGGGCTAAGA	variant	test		GRCh38	chr3	142598307	142598577	-	["SNV"]	[83]	["NC_000003.12:142598390:A:G"]	["alt"]
cardiac_neuro_cava_random:ALT_ATR|ENSG00000175054.16|EH38E3544419_rev_tile1-1_ATR|ENSG00000175054.16|EH38E3544419|3-142598406-A-T	TCTGTGCCCTCTTTTCTCCACTTTGAGTCACAGGCTTAATCCAGGGCCTGGACCAACTGACCCGTGTTTTTACGCCTGTCTCCTGTAATCCCCCTAACTAATCTGTGATCTGTTATCAAAATATGAGGAATCAGAAATGGACTTGGCTGCTGTCTTGATACAGCTCTAACAAGGCCTTCCCCATATTATAGAACACACATGAAATCTCTTTACAAAACTATACATACTGCACTTCCTTCCCCCACTCCCTCCCACAAACAGGGGCTAAGA	variant	test		GRCh38	chr3	142598307	142598577	-	["SNV"]	[98]	["NC_000003.12:142598405:A:T"]	["alt"]
cardiac_neuro_cava_random:ALT_ATR|ENSG00000175054.16|EH38E3544419_rev_tile1-1_ATR|ENSG00000175054.16|EH38E3544419|3-142598409-T-C	TCTGTGCCCTCTTTTCTCCACTTTGAGTCACAGGCTTAATCCAGGGCCTGGACCAACTGACCCGTGTTTTTACGCCTGTCTCCTGTAATCCCCCTAACTAATCTGTGATCTGTTATCAAAATATGAGGAATCAGAAATGGACTTGGCTGCTGTCTTGATACAGCTCTAGCATGGCCTTCCCCATATTATAGAACACACATGAAATCTCTTTACAAAACTATACATACTGCACTTCCTTCCCCCACTCCCTCCCACAAACAGGGGCTAAGA	variant	test		GRCh38	chr3	142598307	142598577	-	["SNV"]	[101]	["NC_000003.12:142598408:T:C"]	["alt"]
cardiac_neuro_cava_random:ALT_ATR|ENSG00000175054.16|EH38E3544419_rev_tile1-1_ATR|ENSG00000175054.16|EH38E3544419|3-142598494-A-G	TCTGTGCCCTCTTTTCTCCACTTTGAGTCACAGGCTTAATCCAGGGCCTGGACCAACTGACCCGTGTTTTTACGCCTGTCTCCCGTAATCCCCCTAACTAATCTGTGATCTGTTATCAAAATATGAGGAATCAGAAATGGACTTGGCTGCTGTCTTGATACAGCTCTAACATGGCCTTCCCCATATTATAGAACACACATGAAATCTCTTTACAAAACTATACATACTGCACTTCCTTCCCCCACTCCCTCCCACAAACAGGGGCTAAGA	variant	test		GRCh38	chr3	142598307	142598577	-	["SNV"]	[186]	["NC_000003.12:142598493:A:G"]	["alt"]
cardiac_neuro_cava_random:ALT_ATR|ENSG00000175054.16|EH38E3544419_rev_tile1-1_ATR|ENSG00000175054.16|EH38E3544419|3-142598507-A-G	TCTGTGCCCTCTTTTCTCCACTTTGAGTCACAGGCTTAATCCAGGGCCTGGACCAACTGACCCGTGTTTTCACGCCTGTCTCCTGTAATCCCCCTAACTAATCTGTGATCTGTTATCAAAATATGAGGAATCAGAAATGGACTTGGCTGCTGTCTTGATACAGCTCTAACATGGCCTTCCCCATATTATAGAACACACATGAAATCTCTTTACAAAACTATACATACTGCACTTCCTTCCCCCACTCCCTCCCACAAACAGGGGCTAAGA	variant	test		GRCh38	chr3	142598307	142598577	-	["SNV"]	[199]	["NC_000003.12:142598506:A:G"]	["alt"]
cardiac_neuro_cava_random:ALT_ATR|ENSG00000175054.16|EH38E3544423_rev_tile1-1_ATR|ENSG00000175054.16|EH38E3544423|3-142602875-C-T	TTTTGAATGTTGAGAGAATGAGGGCCAGAGGTGGCCTCAGCCTCAACACTTTGGGAGGCTGAGGCGGGCGAGTCACTTGAGGTCAGGAGTTGGCGACCAGCCTGGCCAACATGGTGAAACCCCAACTCTACTAAAAATACAAAAATTAGCCCGGTGAAGCCAGAAGCTGCGGCCCTGCCTTTCATATCCTGGGAACACAGAACCACTCAGGGGAAGGTAAAGCAGAACCAGGAAATGGAAAGAGAGCTCAGGCAGCAAGGGAGGGAAGCA	variant	test		GRCh38	chr3	142602728	142602998	-	["SNV"]	[146]	["NC_000003.12:142602874:C:T"]	["alt"]
cardiac_neuro_cava_random:ALT_ATR|ENSG00000175054.16|EH38E3544423_rev_tile1-1_ATR|ENSG00000175054.16|EH38E3544423|3-142602930-G-A	TTTTGAATGTTGAGAGAATGAGGGCCAGAGGTGGCCTCAGCCTCAACACTTTGGGAGGCTGAGGCGGGTGAGTCACTTGAGGTCAGGAGTTGGCGACCAGCCTGGCCAACATGGTGAAACCCCGACTCTACTAAAAATACAAAAATTAGCCCGGTGAAGCCAGAAGCTGCGGCCCTGCCTTTCATATCCTGGGAACACAGAACCACTCAGGGGAAGGTAAAGCAGAACCAGGAAATGGAAAGAGAGCTCAGGCAGCAAGGGAGGGAAGCA	variant	test		GRCh38	chr3	142602728	142602998	-	["SNV"]	[201]	["NC_000003.12:142602929:G:A"]	["alt"]
cardiac_neuro_cava_random:ALT_ATR|ENSG00000175054.16|EH38E2244300_rev_tile1-1_ATR|ENSG00000175054.16|EH38E2244300|3-142608265-C-T	TTCTCTTAAAGCAGTGAAAAATGTATCTTTGGCTTTACCTTTAGGTTAGATGCTGTCTCATAACAGTCATGAAGATAAACTCCACTACCAAATTTGATCATCTTCCAATGTGATCAAGCTCTTGTTAGGAAAACATATCTTAAGTTAAATGTCTGCTCATCTTCCAGAGGCAACTGAATTTTTAAAATTCCTAAGAGTTTCCCAGCCAGGCATAGTGGGTGGCTCATGCCTATAATAATCCCAGCAGTTTGGGAGGCCAAAGCAGGAGAA	variant	test		GRCh38	chr3	142608084	142608354	-	["SNV"]	[180]	["NC_000003.12:142608264:C:T"]	["alt"]
cardiac_neuro_cava_random:ALT_ATR|ENSG00000175054.16|EH38E2244300_rev_tile1-1_ATR|ENSG00000175054.16|EH38E2244300|3-142608299-A-T	TTCTCTTAAAGCAGTGAAAAATGTATCTTTGGCTTTACCTTTAGGTTAGATGCTGACTCATAACAGTCATGAAGATAAACTCCACTACCGAATTTGATCATCTTCCAATGTGATCAAGCTCTTGTTAGGAAAACATATCTTAAGTTAAATGTCTGCTCATCTTCCAGAGGCAACTGAATTTTTAAAATTCCTAAGAGTTTCCCAGCCAGGCATAGTGGGTGGCTCATGCCTATAATAATCCCAGCAGTTTGGGAGGCCAAAGCAGGAGAA	variant	test		GRCh38	chr3	142608084	142608354	-	["SNV"]	[214]	["NC_000003.12:142608298:A:T"]	["alt"]
cardiac_neuro_cava_random:ALT_ATR|ENSG00000175054.16|EH38E3544426_rev_tile1-1_ATR|ENSG00000175054.16|EH38E3544426|3-142611387-C-T	CCTCAAACTCCTGGGCTCAAGTGGCCTTCCTGTCTCAGCCTCCTGAGTAGCTAAGACTACAGGCACATGCCACAATATCTGGCTAATTTTTAAATTTTTTGTAGAGACAAGATCTCACTATGTAGCCCAGGCTGGTCTTGAATTCTTGGCCTCAGATGATCCTCCCACCTCAGCCTCTCAAAGTGTTGGGATTACAGACATGAGCCACCATGCTTGACCAATTTAAGTAATTATTAAGGCAGTTCACTATGTATTTGTGAGAATAAAATA	variant	test		GRCh38	chr3	142611288	142611558	-	["SNV"]	[98]	["NC_000003.12:142611386:C:T"]	["alt"]
cardiac_neuro_cava_random:ALT_ATR|ENSG00000175054.16|EH38E3544426_rev_tile1-1_ATR|ENSG00000175054.16|EH38E3544426|3-142611419-C-T	CCTCAAACTCCTGGGCTCAAGTGGCCTTCCTGTCTCAGCCTCCTGAGTAGCTAAGACTACAGGCACATGCCACAATATCTGGCTAATTTTTAAATTTTTTGTAGAGACAAGATCTCACTATGTAGCCCAGGCTGGTCTTAAATTCTTGGCCTCAGATGATCCTCCCACCTCGGCCTCTCAAAGTGTTGGGATTACAGACATGAGCCACCATGCTTGACCAATTTAAGTAATTATTAAGGCAGTTCACTATGTATTTGTGAGAATAAAATA	variant	test		GRCh38	chr3	142611288	142611558	-	["SNV"]	[130]	["NC_000003.12:142611418:C:T"]	["alt"]
cardiac_neuro_cava_random:ALT_ATR|ENSG00000175054.16|EH38E3544427_rev_tile1-1_ATR|ENSG00000175054.16|EH38E3544427|3-142613596-G-T	AGAGTAGCTTAGAGGAGAATTTTTATGTAACAGGAAACAATCACAGTGCAATAAAAGTGTACAAAGATCTTTTCTTGTCTTGAATCATCTGTTATTTGCATGTACAATGAGCTGGTTGAAGATACTACTATGCCATCCTATGACCTCAGTGTTACAGCAAGAGACGCACCCCAGGGTGGCACAAGTGTGGGTATCTTTTGAATTCTTGGTCTTTGCCCACAAGATTAGATTAGTGAGTCAGCATAAAGGTAAATAATATTTTCTTTTCAA	variant	test		GRCh38	chr3	142613570	142613840	-	["SNV"]	[25]	["NC_000003.12:142613595:G:T"]	["alt"]
cardiac_neuro_cava_random:ALT_ATR|ENSG00000175054.16|EH38E3544427_rev_tile1-1_ATR|ENSG00000175054.16|EH38E3544427|3-142613597-A-G	AGAGTAGCTTAGAGGAGAATTTTTATGTAACAGGAAACAATCACAGTGCAATAAAAGTGTACAAAGATCTTTTCTTGTCTTGAATCATCTGTTATTTGCATGTACAATGAGCTGGTTGAAGATACTACTATGCCATCCTATGACCTCAGTGTTACAGCAAGAGACGCACCCCAGGGTGGCACAAGTGTGGGTATCTTTTGAATTCTTGGTCTTTGCCCACAAGATTAGATTAGTGAGTCAGCACCAAGGTAAATAATATTTTCTTTTCAA	variant	test		GRCh38	chr3	142613570	142613840	-	["SNV"]	[26]	["NC_000003.12:142613596:A:G"]	["alt"]
cardiac_neuro_cava_random:ALT_ATR|ENSG00000175054.16|EH38E3544427_rev_tile1-1_ATR|ENSG00000175054.16|EH38E3544427|3-142613621-G-C	AGAGTAGCTTAGAGGAGAATTTTTATGTAACAGGAAACAATCACAGTGCAATAAAAGTGTACAAAGATCTTTTCTTGTCTTGAATCATCTGTTATTTGCATGTACAATGAGCTGGTTGAAGATACTACTATGCCATCCTATGACCTCAGTGTTACAGCAAGAGACGCACCCCAGGGTGGCACAAGTGTGGGTATCTTTTGAATTCTTGGTCTTTGCCCAGAAGATTAGATTAGTGAGTCAGCATCAAGGTAAATAATATTTTCTTTTCAA	variant	test		GRCh38	chr3	142613570	142613840	-	["SNV"]	[50]	["NC_000003.12:142613620:G:C"]	["alt"]
cardiac_neuro_cava_random:ALT_ATR|ENSG00000175054.16|EH38E3544427_rev_tile1-1_ATR|ENSG00000175054.16|EH38E3544427|3-142613649-A-G	AGAGTAGCTTAGAGGAGAATTTTTATGTAACAGGAAACAATCACAGTGCAATAAAAGTGTACAAAGATCTTTTCTTGTCTTGAATCATCTGTTATTTGCATGTACAATGAGCTGGTTGAAGATACTACTATGCCATCCTATGACCTCAGTGTTACAGCAAGAGACGCACCCCAGGGTGGCACAAGTGTGGGCATCTTTTGAATTCTTGGTCTTTGCCCACAAGATTAGATTAGTGAGTCAGCATCAAGGTAAATAATATTTTCTTTTCAA	variant	test		GRCh38	chr3	142613570	142613840	-	["SNV"]	[78]	["NC_000003.12:142613648:A:G"]	["alt"]
cardiac_neuro_cava_random:ALT_ATR|ENSG00000175054.16|EH38E3544427_rev_tile1-1_ATR|ENSG00000175054.16|EH38E3544427|3-142613675-C-T	AGAGTAGCTTAGAGGAGAATTTTTATGTAACAGGAAACAATCACAGTGCAATAAAAGTGTACAAAGATCTTTTCTTGTCTTGAATCATCTGTTATTTGCATGTACAATGAGCTGGTTGAAGATACTACTATGCCATCCTATGACCTCAGTGTTACAGCAAGAGACACACCCCAGGGTGGCACAAGTGTGGGTATCTTTTGAATTCTTGGTCTTTGCCCACAAGATTAGATTAGTGAGTCAGCATCAAGGTAAATAATATTTTCTTTTCAA	variant	test		GRCh38	chr3	142613570	142613840	-	["SNV"]	[104]	["NC_000003.12:142613674:C:T"]	["alt"]
cardiac_neuro_cava_random:ALT_ATR|ENSG00000175054.16|EH38E3544427_rev_tile1-1_ATR|ENSG00000175054.16|EH38E3544427|3-142613676-G-A	AGAGTAGCTTAGAGGAGAATTTTTATGTAACAGGAAACAATCACAGTGCAATAAAAGTGTACAAAGATCTTTTCTTGTCTTGAATCATCTGTTATTTGCATGTACAATGAGCTGGTTGAAGATACTACTATGCCATCCTATGACCTCAGTGTTACAGCAAGAGATGCACCCCAGGGTGGCACAAGTGTGGGTATCTTTTGAATTCTTGGTCTTTGCCCACAAGATTAGATTAGTGAGTCAGCATCAAGGTAAATAATATTTTCTTTTCAA	variant	test		GRCh38	chr3	142613570	142613840	-	["SNV"]	[105]	["NC_000003.12:142613675:G:A"]	["alt"]
cardiac_neuro_cava_random:ALT_ATR|ENSG00000175054.16|EH38E3544427_rev_tile1-1_ATR|ENSG00000175054.16|EH38E3544427|3-142613683-G-C	AGAGTAGCTTAGAGGAGAATTTTTATGTAACAGGAAACAATCACAGTGCAATAAAAGTGTACAAAGATCTTTTCTTGTCTTGAATCATCTGTTATTTGCATGTACAATGAGCTGGTTGAAGATACTACTATGCCATCCTATGACCTCAGTGTTACAGGAAGAGACGCACCCCAGGGTGGCACAAGTGTGGGTATCTTTTGAATTCTTGGTCTTTGCCCACAAGATTAGATTAGTGAGTCAGCATCAAGGTAAATAATATTTTCTTTTCAA	variant	test		GRCh38	chr3	142613570	142613840	-	["SNV"]	[112]	["NC_000003.12:142613682:G:C"]	["alt"]
cardiac_neuro_cava_random:ALT_ATR|ENSG00000175054.16|EH38E3544427_rev_tile1-1_ATR|ENSG00000175054.16|EH38E3544427|3-142613708-G-A	AGAGTAGCTTAGAGGAGAATTTTTATGTAACAGGAAACAATCACAGTGCAATAAAAGTGTACAAAGATCTTTTCTTGTCTTGAATCATCTGTTATTTGCATGTACAATGAGCTGGTTGAAGATACTACTATGTCATCCTATGACCTCAGTGTTACAGCAAGAGACGCACCCCAGGGTGGCACAAGTGTGGGTATCTTTTGAATTCTTGGTCTTTGCCCACAAGATTAGATTAGTGAGTCAGCATCAAGGTAAATAATATTTTCTTTTCAA	variant	test		GRCh38	chr3	142613570	142613840	-	["SNV"]	[137]	["NC_000003.12:142613707:G:A"]	["alt"]
cardiac_neuro_cava_random:ALT_ATR|ENSG00000175054.16|EH38E3544427_rev_tile1-1_ATR|ENSG00000175054.16|EH38E3544427|3-142613713-G-A	AGAGTAGCTTAGAGGAGAATTTTTATGTAACAGGAAACAATCACAGTGCAATAAAAGTGTACAAAGATCTTTTCTTGTCTTGAATCATCTGTTATTTGCATGTACAATGAGCTGGTTGAAGATACTATTATGCCATCCTATGACCTCAGTGTTACAGCAAGAGACGCACCCCAGGGTGGCACAAGTGTGGGTATCTTTTGAATTCTTGGTCTTTGCCCACAAGATTAGATTAGTGAGTCAGCATCAAGGTAAATAATATTTTCTTTTCAA	variant	test		GRCh38	chr3	142613570	142613840	-	["SNV"]	[142]	["NC_000003.12:142613712:G:A"]	["alt"]
cardiac_neuro_cava_random:ALT_ATR|ENSG00000175054.16|EH38E3544427_rev_tile1-1_ATR|ENSG00000175054.16|EH38E3544427|3-142613723-C-T	AGAGTAGCTTAGAGGAGAATTTTTATGTAACAGGAAACAATCACAGTGCAATAAAAGTGTACAAAGATCTTTTCTTGTCTTGAATCATCTGTTATTTGCATGTACAATGAGCTGGTTAAAGATACTACTATGCCATCCTATGACCTCAGTGTTACAGCAAGAGACGCACCCCAGGGTGGCACAAGTGTGGGTATCTTTTGAATTCTTGGTCTTTGCCCACAAGATTAGATTAGTGAGTCAGCATCAAGGTAAATAATATTTTCTTTTCAA	variant	test		GRCh38	chr3	142613570	142613840	-	["SNV"]	[152]	["NC_000003.12:142613722:C:T"]	["alt"]
cardiac_neuro_cava_random:ALT_ATR|ENSG00000175054.16|EH38E3544427_rev_tile1-1_ATR|ENSG00000175054.16|EH38E3544427|3-142613736-G-A	AGAGTAGCTTAGAGGAGAATTTTTATGTAACAGGAAACAATCACAGTGCAATAAAAGTGTACAAAGATCTTTTCTTGTCTTGAATCATCTGTTATTTGCATGTATAATGAGCTGGTTGAAGATACTACTATGCCATCCTATGACCTCAGTGTTACAGCAAGAGACGCACCCCAGGGTGGCACAAGTGTGGGTATCTTTTGAATTCTTGGTCTTTGCCCACAAGATTAGATTAGTGAGTCAGCATCAAGGTAAATAATATTTTCTTTTCAA	variant	test		GRCh38	chr3	142613570	142613840	-	["SNV"]	[165]	["NC_000003.12:142613735:G:A"]	["alt"]
cardiac_neuro_cava_random:ALT_ATR|ENSG00000175054.16|EH38E3544427_rev_tile1-1_ATR|ENSG00000175054.16|EH38E3544427|3-142613740-A-C	AGAGTAGCTTAGAGGAGAATTTTTATGTAACAGGAAACAATCACAGTGCAATAAAAGTGTACAAAGATCTTTTCTTGTCTTGAATCATCTGTTATTTGCAGGTACAATGAGCTGGTTGAAGATACTACTATGCCATCCTATGACCTCAGTGTTACAGCAAGAGACGCACCCCAGGGTGGCACAAGTGTGGGTATCTTTTGAATTCTTGGTCTTTGCCCACAAGATTAGATTAGTGAGTCAGCATCAAGGTAAATAATATTTTCTTTTCAA	variant	test		GRCh38	chr3	142613570	142613840	-	["SNV"]	[169]	["NC_000003.12:142613739:A:C"]	["alt"]
cardiac_neuro_cava_random:ALT_ATR|ENSG00000175054.16|EH38E3544427_rev_tile1-1_ATR|ENSG00000175054.16|EH38E3544427|3-142613742-G-A	AGAGTAGCTTAGAGGAGAATTTTTATGTAACAGGAAACAATCACAGTGCAATAAAAGTGTACAAAGATCTTTTCTTGTCTTGAATCATCTGTTATTTGTATGTACAATGAGCTGGTTGAAGATACTACTATGCCATCCTATGACCTCAGTGTTACAGCAAGAGACGCACCCCAGGGTGGCACAAGTGTGGGTATCTTTTGAATTCTTGGTCTTTGCCCACAAGATTAGATTAGTGAGTCAGCATCAAGGTAAATAATATTTTCTTTTCAA	variant	test		GRCh38	chr3	142613570	142613840	-	["SNV"]	[171]	["NC_000003.12:142613741:G:A"]	["alt"]
cardiac_neuro_cava_random:ALT_ATR|ENSG00000175054.16|EH38E3544427_rev_tile1-1_ATR|ENSG00000175054.16|EH38E3544427|3-142613764-C-T	AGAGTAGCTTAGAGGAGAATTTTTATGTAACAGGAAACAATCACAGTGCAATAAAAGTGTACAAAGATCTTTTCTTATCTTGAATCATCTGTTATTTGCATGTACAATGAGCTGGTTGAAGATACTACTATGCCATCCTATGACCTCAGTGTTACAGCAAGAGACGCACCCCAGGGTGGCACAAGTGTGGGTATCTTTTGAATTCTTGGTCTTTGCCCACAAGATTAGATTAGTGAGTCAGCATCAAGGTAAATAATATTTTCTTTTCAA	variant	test		GRCh38	chr3	142613570	142613840	-	["SNV"]	[193]	["NC_000003.12:142613763:C:T"]	["alt"]
cardiac_neuro_cava_random:ALT_ATR|ENSG00000175054.16|EH38E3544427_rev_tile1-1_ATR|ENSG00000175054.16|EH38E3544427|3-142613778-T-G	AGAGTAGCTTAGAGGAGAATTTTTATGTAACAGGAAACAATCACAGTGCAATAAAAGTGTACCAAGATCTTTTCTTGTCTTGAATCATCTGTTATTTGCATGTACAATGAGCTGGTTGAAGATACTACTATGCCATCCTATGACCTCAGTGTTACAGCAAGAGACGCACCCCAGGGTGGCACAAGTGTGGGTATCTTTTGAATTCTTGGTCTTTGCCCACAAGATTAGATTAGTGAGTCAGCATCAAGGTAAATAATATTTTCTTTTCAA	variant	test		GRCh38	chr3	142613570	142613840	-	["SNV"]	[207]	["NC_000003.12:142613777:T:G"]	["alt"]
cardiac_neuro_cava_random:ALT_ATR|ENSG00000175054.16|EH38E3544427_rev_tile1-1_ATR|ENSG00000175054.16|EH38E3544427|3-142613782-C-T	AGAGTAGCTTAGAGGAGAATTTTTATGTAACAGGAAACAATCACAGTGCAATAAAAGTATACAAAGATCTTTTCTTGTCTTGAATCATCTGTTATTTGCATGTACAATGAGCTGGTTGAAGATACTACTATGCCATCCTATGACCTCAGTGTTACAGCAAGAGACGCACCCCAGGGTGGCACAAGTGTGGGTATCTTTTGAATTCTTGGTCTTTGCCCACAAGATTAGATTAGTGAGTCAGCATCAAGGTAAATAATATTTTCTTTTCAA	variant	test		GRCh38	chr3	142613570	142613840	-	["SNV"]	[211]	["NC_000003.12:142613781:C:T"]	["alt"]
cardiac_neuro_cava_random:ALT_ATR|ENSG00000175054.16|EH38E3544427_rev_tile1-1_ATR|ENSG00000175054.16|EH38E3544427|3-142613793-C-G	AGAGTAGCTTAGAGGAGAATTTTTATGTAACAGGAAACAATCACAGTCCAATAAAAGTGTACAAAGATCTTTTCTTGTCTTGAATCATCTGTTATTTGCATGTACAATGAGCTGGTTGAAGATACTACTATGCCATCCTATGACCTCAGTGTTACAGCAAGAGACGCACCCCAGGGTGGCACAAGTGTGGGTATCTTTTGAATTCTTGGTCTTTGCCCACAAGATTAGATTAGTGAGTCAGCATCAAGGTAAATAATATTTTCTTTTCAA	variant	test		GRCh38	chr3	142613570	142613840	-	["SNV"]	[222]	["NC_000003.12:142613792:C:G"]	["alt"]
cardiac_neuro_cava_random:ALT_ATR|ENSG00000175054.16|EH38E3544427_rev_tile1-1_ATR|ENSG00000175054.16|EH38E3544427|3-142613794-A-T	AGAGTAGCTTAGAGGAGAATTTTTATGTAACAGGAAACAATCACAGAGCAATAAAAGTGTACAAAGATCTTTTCTTGTCTTGAATCATCTGTTATTTGCATGTACAATGAGCTGGTTGAAGATACTACTATGCCATCCTATGACCTCAGTGTTACAGCAAGAGACGCACCCCAGGGTGGCACAAGTGTGGGTATCTTTTGAATTCTTGGTCTTTGCCCACAAGATTAGATTAGTGAGTCAGCATCAAGGTAAATAATATTTTCTTTTCAA	variant	test		GRCh38	chr3	142613570	142613840	-	["SNV"]	[223]	["NC_000003.12:142613793:A:T"]	["alt"]
cardiac_neuro_cava_random:ALT_ATR|ENSG00000175054.16|EH38E3544427_rev_tile1-1_ATR|ENSG00000175054.16|EH38E3544427|3-142613815-A-G	AGAGTAGCTTAGAGGAGAATTTTTACGTAACAGGAAACAATCACAGTGCAATAAAAGTGTACAAAGATCTTTTCTTGTCTTGAATCATCTGTTATTTGCATGTACAATGAGCTGGTTGAAGATACTACTATGCCATCCTATGACCTCAGTGTTACAGCAAGAGACGCACCCCAGGGTGGCACAAGTGTGGGTATCTTTTGAATTCTTGGTCTTTGCCCACAAGATTAGATTAGTGAGTCAGCATCAAGGTAAATAATATTTTCTTTTCAA	variant	test		GRCh38	chr3	142613570	142613840	-	["SNV"]	[244]	["NC_000003.12:142613814:A:G"]	["alt"]
cardiac_neuro_cava_random:ALT_ATR|ENSG00000175054.16|EH38E3544428_rev_tile1-1_ATR|ENSG00000175054.16|EH38E3544428|3-142614322-A-C	CAGATTTCTGTTTTTTCATTTAAAATCAGAATGTCTGGCAATACTGCACCCACATTCCTGTATGGTAACACTGGGCTAAGCCAGGGTTGCTGTACCCTCTAGATAACATGTGAACCTTGAAGTCTGGCACAGGCCTTGTGATTCCCTGCCATCCTCATTCTTTCACTGCCTTCTTCCACAGAGCATACCTGAATGACCACCCCCTTCTACACATCCTTCTATCCGTGGTAGTTAAGTGTAAGCTCTACTGCCTGCCGCTGCTAATTTCCT	variant	test		GRCh38	chr3	142614276	142614546	-	["SNV"]	[45]	["NC_000003.12:142614321:A:C"]	["alt"]
cardiac_neuro_cava_random:ALT_ATR|ENSG00000175054.16|EH38E3544428_rev_tile1-1_ATR|ENSG00000175054.16|EH38E3544428|3-142614350-G-A	CAGATTTCTGTTTTTTCATTTAAAATCAGAATGTCTGGCAATACTGCACCCACATTCCTGTATGGTAACACTGGGCTAAGCCAGGGTTGCTGTACCCTCTAGATAACATGTGAACCTTGAAGTCTGGCACAGGCCTTGTGATTCCCTGCCATCCTCATTCTTTCACTGCCTTCTTCCACAGAGCATACCTGAATGATCACCCCCTTCTACACATCCTTCTATCCTTGGTAGTTAAGTGTAAGCTCTACTGCCTGCCGCTGCTAATTTCCT	variant	test		GRCh38	chr3	142614276	142614546	-	["SNV"]	[73]	["NC_000003.12:142614349:G:A"]	["alt"]
cardiac_neuro_cava_random:ALT_ATR|ENSG00000175054.16|EH38E3544428_rev_tile1-1_ATR|ENSG00000175054.16|EH38E3544428|3-142614363-G-T	CAGATTTCTGTTTTTTCATTTAAAATCAGAATGTCTGGCAATACTGCACCCACATTCCTGTATGGTAACACTGGGCTAAGCCAGGGTTGCTGTACCCTCTAGATAACATGTGAACCTTGAAGTCTGGCACAGGCCTTGTGATTCCCTGCCATCCTCATTCTTTCACTGCCTTCTTCCACAGAGAATACCTGAATGACCACCCCCTTCTACACATCCTTCTATCCTTGGTAGTTAAGTGTAAGCTCTACTGCCTGCCGCTGCTAATTTCCT	variant	test		GRCh38	chr3	142614276	142614546	-	["SNV"]	[86]	["NC_000003.12:142614362:G:T"]	["alt"]
cardiac_neuro_cava_random:ALT_ATR|ENSG00000175054.16|EH38E3544428_rev_tile1-1_ATR|ENSG00000175054.16|EH38E3544428|3-142614380-A-T	CAGATTTCTGTTTTTTCATTTAAAATCAGAATGTCTGGCAATACTGCACCCACATTCCTGTATGGTAACACTGGGCTAAGCCAGGGTTGCTGTACCCTCTAGATAACATGTGAACCTTGAAGTCTGGCACAGGCCTTGTGATTCCCTGCCATCCTCATTCTTTCACAGCCTTCTTCCACAGAGCATACCTGAATGACCACCCCCTTCTACACATCCTTCTATCCTTGGTAGTTAAGTGTAAGCTCTACTGCCTGCCGCTGCTAATTTCCT	variant	test		GRCh38	chr3	142614276	142614546	-	["SNV"]	[103]	["NC_000003.12:142614379:A:T"]	["alt"]
cardiac_neuro_cava_random:ALT_ATR|ENSG00000175054.16|EH38E3544428_rev_tile1-1_ATR|ENSG00000175054.16|EH38E3544428|3-142614475-A-G	CAGATTTCTGTTTTTTCATTTAAAATCAGAATGTCTGGCAATACTGCACCCACATTCCTGTATGGTAACACCGGGCTAAGCCAGGGTTGCTGTACCCTCTAGATAACATGTGAACCTTGAAGTCTGGCACAGGCCTTGTGATTCCCTGCCATCCTCATTCTTTCACTGCCTTCTTCCACAGAGCATACCTGAATGACCACCCCCTTCTACACATCCTTCTATCCTTGGTAGTTAAGTGTAAGCTCTACTGCCTGCCGCTGCTAATTTCCT	variant	test		GRCh38	chr3	142614276	142614546	-	["SNV"]	[198]	["NC_000003.12:142614474:A:G"]	["alt"]
cardiac_neuro_cava_random:ALT_RNF13|ENSG00000082996.20|EH38E2247519_fwd_tile1-1_RNF13|ENSG00000082996.20|EH38E2247519|3-149781106-G-A	TTTTTTGTCTCACTATGATGCCCAGGCTGGTCTCAAACTCCTGGGCTCAAGCGATCTTCCTACCTTGGCCTCCCATAGTGTTGGGATTACAGGCACGAGCCACTGCACCTGGCCTACTTTTACTGTTTAAAAAGGGAAATACCAAACATAGGTTTAGAAAAGTTTCTTTTGTTTCTTTCATTTTGTAATCTAAGTAGGAAAGCAAGTAGAATTGAGATATCCAAAGCAGAGTTAAGATGGAAAGTTTGAGGAAAATATTAATACTTCTGT	variant	test		GRCh38	chr3	149781011	149781281	+	["SNV"]	[94]	["NC_000003.12:149781105:G:A"]	["alt"]
cardiac_neuro_cava_random:ALT_RNF13|ENSG00000082996.20|EH38E2247519_fwd_tile1-1_RNF13|ENSG00000082996.20|EH38E2247519|3-149781234-A-G	TTTTTTGTCTCACTATGATGCCCAGGCTGGTCTCAAACTCCTGGGCTCAAGCGATCTTCCTACCTTGGCCTCCCATAGTGTTGGGATTACAGGCGCGAGCCACTGCACCTGGCCTACTTTTACTGTTTAAAAAGGGAAATACCAAACATAGGTTTAGAAAAGTTTCTTTTGTTTCTTTCATTTTGTAATCTAAGTAGGAAAGCAAGTAGAATTGAGATATCCGAAGCAGAGTTAAGATGGAAAGTTTGAGGAAAATATTAATACTTCTGT	variant	test		GRCh38	chr3	149781011	149781281	+	["SNV"]	[222]	["NC_000003.12:149781233:A:G"]	["alt"]
cardiac_neuro_cava_random:ALT_RNF13|ENSG00000082996.20|EH38E3546588_fwd_tile1-1_RNF13|ENSG00000082996.20|EH38E3546588|3-149781337-T-C	CAACAGTTTAAACAAGCCAAACCAAAACTCAAAATACAGCGAATAGGAAAAACGGGAAGCAAGTGGGGAGGAAAAGATTATTATCATTTCCACTTTTCTCATGAAAAATGAAACTGACTTTACTTCCTCTTTAGCAGATTCAGGACAATAATATTTTTCTGCAACGGCCTGTTGTTGGGTTGGCAGATGTCAGTGCATGGCACCATCACGGAATGCCCATGAATGCGGGACTCTCTCAGAACCTGGTATCTGGCCTTCAGGTTCTTCAGG	variant	test		GRCh38	chr3	149781284	149781554	+	["SNV"]	[52]	["NC_000003.12:149781336:T:C"]	["alt"]
cardiac_neuro_cava_random:ALT_RNF13|ENSG00000082996.20|EH38E3546588_fwd_tile1-1_RNF13|ENSG00000082996.20|EH38E3546588|3-149781484-G-A	CAACAGTTTAAACAAGCCAAACCAAAACTCAAAATACAGCGAATAGGAAAAATGGGAAGCAAGTGGGGAGGAAAAGATTATTATCATTTCCACTTTTCTCATGAAAAATGAAACTGACTTTACTTCCTCTTTAGCAGATTCAGGACAATAATATTTTTCTGCAACGGCCTGTTGTTGGGTTGGCAGATGTCAGTGCATGACACCATCACGGAATGCCCATGAATGCGGGACTCTCTCAGAACCTGGTATCTGGCCTTCAGGTTCTTCAGG	variant	test		GRCh38	chr3	149781284	149781554	+	["SNV"]	[199]	["NC_000003.12:149781483:G:A"]	["alt"]
cardiac_neuro_cava_random:ALT_RNF13|ENSG00000082996.20|EH38E3546589_fwd_tile1-1_RNF13|ENSG00000082996.20|EH38E3546589|3-149781984-C-T	CTTTGATCTAGGGCCCATTTCAGTGACTGAAGTGATTAGGAACAGTTTCAGTCCCTCTGTGGCTGTGCATGAAGCCAGATCAGCAAGCTGAGCTGCCCACTGAGCCTAAAGTGCTTAGAACAATTTTTCATGATAGTTTCTCATAAACACATGCAATACAAATTTAAAGGACATAGGATTGACTCTTTCACTTTTGCCACGCTGTGCTTTCCTATGGTTCCATAAGGGAAGTATCTGTTCAAGCTAATGTAGATAATATTTACGGGCAGG	variant	test		GRCh38	chr3	149781781	149782051	+	["SNV"]	[202]	["NC_000003.12:149781983:C:T"]	["alt"]
cardiac_neuro_cava_random:ALT_RNF13|ENSG00000082996.20|EH38E3546589_fwd_tile1-1_RNF13|ENSG00000082996.20|EH38E3546589|3-149782022-A-T	CTTTGATCTAGGGCCCATTTCAGTGACTGAAGTGATTAGGAACAGTTTCAGTCCCTCTGTGGCTGTGCATGAAGCCAGATCAGCAAGCTGAGCTGCCCACTGAGCCTAAAGTGCTTAGAACAATTTTTCATGATAGTTTCTCATAAACACATGCAATACAAATTTAAAGGACATAGGATTGACTCTTTCACTTTTGCCACGCCGTGCTTTCCTATGGTTCCATAAGGGAAGTATCTGTTCTAGCTAATGTAGATAATATTTACGGGCAGG	variant	test		GRCh38	chr3	149781781	149782051	+	["SNV"]	[240]	["NC_000003.12:149782021:A:T"]	["alt"]
cardiac_neuro_cava_random:ALT_RNF13|ENSG00000082996.20|EH38E3546591_fwd_tile1-1_RNF13|ENSG00000082996.20|EH38E3546591|3-149790509-C-A	TTTGGATGTAGAAAATTCCCTTTCATTCTTATTGTTACTGAGAATTTCTTCTCCTTCCTCATTCCACTGCCAGTAATCACTGTGGCCCCACCAAAGTGATCTAATGCTCTTCTTCCCACATCAAAATTCCAGATCTGCCCCTTGGCTTTGTTTTCATATAGGTTCTGAGATGACAGGACTGGGCAGGCAATAAAGGGTGTGGGGAGGCAAGAGGAAGAAGAGTAAAGAGGGGGCAACTTTATCCCTTCTCCATGTCTTACTTCCCCTTAC	variant	test		GRCh38	chr3	149790349	149790619	+	["SNV"]	[159]	["NC_000003.12:149790508:C:A"]	["alt"]
cardiac_neuro_cava_random:ALT_RNF13|ENSG00000082996.20|EH38E3546591_fwd_tile1-1_RNF13|ENSG00000082996.20|EH38E3546591|3-149790552-G-T	TTTGGATGTAGAAAATTCCCTTTCATTCTTATTGTTACTGAGAATTTCTTCTCCTTCCTCATTCCACTGCCAGTAATCACTGTGGCCCCACCAAAGTGATCTAATGCTCTTCTTCCCACATCAAAATTCCAGATCTGCCCCTTGGCTTTGTTTTCATATCGGTTCTGAGATGACAGGACTGGGCAGGCAATAAAGGGTGTGGTGAGGCAAGAGGAAGAAGAGTAAAGAGGGGGCAACTTTATCCCTTCTCCATGTCTTACTTCCCCTTAC	variant	test		GRCh38	chr3	149790349	149790619	+	["SNV"]	[202]	["NC_000003.12:149790551:G:T"]	["alt"]
cardiac_neuro_cava_random:ALT_RNF13|ENSG00000082996.20|EH38E3546591_fwd_tile1-1_RNF13|ENSG00000082996.20|EH38E3546591|3-149790578-G-T	TTTGGATGTAGAAAATTCCCTTTCATTCTTATTGTTACTGAGAATTTCTTCTCCTTCCTCATTCCACTGCCAGTAATCACTGTGGCCCCACCAAAGTGATCTAATGCTCTTCTTCCCACATCAAAATTCCAGATCTGCCCCTTGGCTTTGTTTTCATATCGGTTCTGAGATGACAGGACTGGGCAGGCAATAAAGGGTGTGGGGAGGCAAGAGGAAGAAGAGTAAAGATGGGGCAACTTTATCCCTTCTCCATGTCTTACTTCCCCTTAC	variant	test		GRCh38	chr3	149790349	149790619	+	["SNV"]	[228]	["NC_000003.12:149790577:G:T"]	["alt"]
cardiac_neuro_cava_random:ALT_RNF13|ENSG00000082996.20|EH38E3546597_fwd_tile1-1_RNF13|ENSG00000082996.20|EH38E3546597|3-149801330-T-C	TTGGAAGTGAAAAAACTAGGGGCAGATGCATCTCATTAAATTGCTAAGATCAATAAAGACTTAACTATAACCAAGATGGAAGCCGGGAGAATTTCCAGACATTAGAGCTCATCACTAGATGCAAAGACTCTTTCAAGGAAGTGAAATTGTGCAATTGATAGCCAGAATAAACTCATGCTTGATATAGGAAATAACAAGCAGTAAACAGGAAAGAAATCTACAATTAGGAAAATAAGCAGTATTTAGGAAAATAGCAGTTATAAAACAGTT	variant	test		GRCh38	chr3	149801246	149801516	+	["SNV"]	[83]	["NC_000003.12:149801329:T:C"]	["alt"]
cardiac_neuro_cava_random:ALT_RNF13|ENSG00000082996.20|EH38E3546597_fwd_tile1-1_RNF13|ENSG00000082996.20|EH38E3546597|3-149801396-T-C	TTGGAAGTGAAAAAACTAGGGGCAGATGCATCTCATTAAATTGCTAAGATCAATAAAGACTTAACTATAACCAAGATGGAAGCTGGGAGAATTTCCAGACATTAGAGCTCATCACTAGATGCAAAGACTCTTTCAAGGAAGTGAAATTGCGCAATTGATAGCCAGAATAAACTCATGCTTGATATAGGAAATAACAAGCAGTAAACAGGAAAGAAATCTACAATTAGGAAAATAAGCAGTATTTAGGAAAATAGCAGTTATAAAACAGTT	variant	test		GRCh38	chr3	149801246	149801516	+	["SNV"]	[149]	["NC_000003.12:149801395:T:C"]	["alt"]
cardiac_neuro_cava_random:ALT_RNF13|ENSG00000082996.20|EH38E2247534_fwd_tile1-1_RNF13|ENSG00000082996.20|EH38E2247534|3-149810926-T-C	AGTGTAGCCTAAATGCAGTACAAATGACACATTACCTTGTTCATAGTTGAGAGAACCATACCTATTGTTATCTGAAGAGCAGGTTGAAACCAGAAGTAAAATATTCTGTACTCAAGGTGCCTTTAAGGAATAAGCAAAGCTCTTTGTCTGAGCGTGGTGACTCATGCCTGTAATCCTAGCACTTTGGGAGACCGAGGCAAGAAGATCCTTTGAGGCCAGGAGTTTGAGACCTGCCTGGGCAACATAGCCAGACTGTAAGGCTAAAAAAAA	variant	test		GRCh38	chr3	149810869	149811139	+	["SNV"]	[56]	["NC_000003.12:149810925:T:C"]	["alt"]
cardiac_neuro_cava_random:ALT_RNF13|ENSG00000082996.20|EH38E2247534_fwd_tile1-1_RNF13|ENSG00000082996.20|EH38E2247534|3-149811008-G-A	AGTGTAGCCTAAATGCAGTACAAATGACACATTACCTTGTTCATAGTTGAGAGAACTATACCTATTGTTATCTGAAGAGCAGGTTGAAACCAGAAGTAAAATATTCTGTACTCAAGGTGCCTTTAAGGAATAAGCAAAACTCTTTGTCTGAGCGTGGTGACTCATGCCTGTAATCCTAGCACTTTGGGAGACCGAGGCAAGAAGATCCTTTGAGGCCAGGAGTTTGAGACCTGCCTGGGCAACATAGCCAGACTGTAAGGCTAAAAAAAA	variant	test		GRCh38	chr3	149810869	149811139	+	["SNV"]	[138]	["NC_000003.12:149811007:G:A"]	["alt"]
cardiac_neuro_cava_random:ALT_RNF13|ENSG00000082996.20|EH38E2247534_fwd_tile1-1_RNF13|ENSG00000082996.20|EH38E2247534|3-149811072-A-G	AGTGTAGCCTAAATGCAGTACAAATGACACATTACCTTGTTCATAGTTGAGAGAACTATACCTATTGTTATCTGAAGAGCAGGTTGAAACCAGAAGTAAAATATTCTGTACTCAAGGTGCCTTTAAGGAATAAGCAAAGCTCTTTGTCTGAGCGTGGTGACTCATGCCTGTAATCCTAGCACTTTGGGAGACCGAGGCAAGAGGATCCTTTGAGGCCAGGAGTTTGAGACCTGCCTGGGCAACATAGCCAGACTGTAAGGCTAAAAAAAA	variant	test		GRCh38	chr3	149810869	149811139	+	["SNV"]	[202]	["NC_000003.12:149811071:A:G"]	["alt"]
cardiac_neuro_cava_random:ALT_RNF13|ENSG00000082996.20|EH38E3546602_fwd_tile1-1_RNF13|ENSG00000082996.20|EH38E3546602|3-149812070-G-A	TTTATTTGAGTAGGTAATATTTGCAAGGTTCAAAATTCAAAAGGCACAAAAGGATACACAATAAGGAAAGAGTCTTTTCCCCATTGCTGTGTCCCACCTACTCAAGGCTCTCCAAGCAATCAAAGTGACAAGTTACATCCAATGGTATTCTACTAATACTCTGTGTGATAGCCTCCTCGCCACCATTTTTAAAAGATGATGTTGAAGGAGTTGAAGCCTGTAAAGGCCTTATTAAGGGTGCCTTATTATTTGAAGCAGAAGTAGTGCCTG	variant	test		GRCh38	chr3	149811965	149812235	+	["SNV"]	[104]	["NC_000003.12:149812069:G:A"]	["alt"]
cardiac_neuro_cava_random:ALT_RNF13|ENSG00000082996.20|EH38E2247548_fwd_tile1-1_RNF13|ENSG00000082996.20|EH38E2247548|3-149825578-A-G	GTTGTCCAGGCTGGTCTCAAACTCCTGACCTCAGGTGATCCGCCTGCCTCGGCCTCCCGGAGTGTTGGGATTACAGGTATGAGCCACCATGCCCCGCCTCCAGCAACCCTCTTGATGCAGATGTTGTACATTCCAGGCCTGGTGCCTGCAGCTGTGCCCTGACTGCCTCTGCACACCTACCCATCAGCACCCCAGTGGGCTGTTTATTGTTTGCCGGGCAACCTTGGACCAGCTCTGGTCTGGTCAACCCAGTGAGATTCTCTGTTACCT	variant	test		GRCh38	chr3	149825365	149825635	+	["SNV"]	[212]	["NC_000003.12:149825577:A:G"]	["alt"]
cardiac_neuro_cava_random:ALT_RNF13|ENSG00000082996.20|EH38E3546620_fwd_tile1-1_RNF13|ENSG00000082996.20|EH38E3546620|3-149843685-G-A	GTCATATACGAAGTAAAAGGAAACTGGTGACTGTTGATCCATGAGCATTGGCTTTTGAAGCCCTTGAATACATGTGTAGGCAAGAAGCTGTACTTTACTCTTCAAACATCAACCTTGGATGGATATTGATGCTGTTTTCAGTAGGGGTTTAGAATGTGGACTTTGGAAACTGACTGTTAGGTTTGAATCCTGGCTCTGCTATTATTTGTTGTTTTATCTTGGGCAAGTTGCTTAACAGTTCTTAAGTCTTCCCCATTTGTGAAATGATAC	variant	test		GRCh38	chr3	149843581	149843851	+	["SNV"]	[103]	["NC_000003.12:149843684:G:A"]	["alt"]
cardiac_neuro_cava_random:ALT_RNF13|ENSG00000082996.20|EH38E3546620_fwd_tile1-1_RNF13|ENSG00000082996.20|EH38E3546620|3-149843719-T-A	GTCATATACGAAGTAAAAGGAAACTGGTGACTGTTGATCCATGAGCATTGGCTTTTGAAGCCCTTGAATACATGTGTAGGCAAGAAGCTGTACTTTACTCTTCGAACATCAACCTTGGATGGATATTGATGCTGTTTACAGTAGGGGTTTAGAATGTGGACTTTGGAAACTGACTGTTAGGTTTGAATCCTGGCTCTGCTATTATTTGTTGTTTTATCTTGGGCAAGTTGCTTAACAGTTCTTAAGTCTTCCCCATTTGTGAAATGATAC	variant	test		GRCh38	chr3	149843581	149843851	+	["SNV"]	[137]	["NC_000003.12:149843718:T:A"]	["alt"]
cardiac_neuro_cava_random:ALT_RNF13|ENSG00000082996.20|EH38E3546620_fwd_tile1-1_RNF13|ENSG00000082996.20|EH38E3546620|3-149843747-G-T	GTCATATACGAAGTAAAAGGAAACTGGTGACTGTTGATCCATGAGCATTGGCTTTTGAAGCCCTTGAATACATGTGTAGGCAAGAAGCTGTACTTTACTCTTCGAACATCAACCTTGGATGGATATTGATGCTGTTTTCAGTAGGGGTTTAGAATGTGGACTTTGTAAACTGACTGTTAGGTTTGAATCCTGGCTCTGCTATTATTTGTTGTTTTATCTTGGGCAAGTTGCTTAACAGTTCTTAAGTCTTCCCCATTTGTGAAATGATAC	variant	test		GRCh38	chr3	149843581	149843851	+	["SNV"]	[165]	["NC_000003.12:149843746:G:T"]	["alt"]
cardiac_neuro_cava_random:ALT_RNF13|ENSG00000082996.20|EH38E2247557_fwd_tile1-1_RNF13|ENSG00000082996.20|EH38E2247557|3-149845740-A-G	GCAAAGATGCTTGTGTGTATGTTTTTAACCATTATTTTGGTTGAAATCTAGTTTCTCTGAAATTTGGGTTAGTAAGACAAGCTGTACTATGAACTGAGCACTGTGGGAGGATGTTTGTTTTGTGATTAAAACAGAACTTTGTCATCATGAGTTACATAGGTATTGACTAAACATGGGTGTTTACCTAAATGTCCAAATCTGTGTAAGTTCTTATGCTTTTGAAATAAAAGCTTTACTTTTAATGTTAATACATGTTTATAATTAAAAGGG	variant	test		GRCh38	chr3	149845649	149845919	+	["SNV"]	[90]	["NC_000003.12:149845739:A:G"]	["alt"]
cardiac_neuro_cava_random:ALT_RNF13|ENSG00000082996.20|EH38E3546627_fwd_tile1-1_RNF13|ENSG00000082996.20|EH38E3546627|3-149864173-G-T	TTTTTTTAGAATGATGATGTGGTTGTAGTATTAGTATGAATGTAACTACCATAGTTTGGATATTTGATCCTTATGTTGAAATCTGATCCCTAGTGTTGGAGGTAAGGCACAATGGGAGGATGTTTGGGTCAGGGAAGTGTATCCCTCATGAATGGCTTGGTGACTTCTGCTGTAATGAATGAATTCTCACTCTTAGTTCCTGTACGAGCTAGTTGTTCAAGAGTCTGGCCCCTCTCTTCTCCTCTTTCATCATGTGATCTCTTCTCACAC	variant	test		GRCh38	chr3	149864033	149864303	+	["SNV"]	[139]	["NC_000003.12:149864172:G:T"]	["alt"]
cardiac_neuro_cava_random:ALT_RNF13|ENSG00000082996.20|EH38E3546629_fwd_tile1-1_RNF13|ENSG00000082996.20|EH38E3546629|3-149872810-C-G	ATAAACCTTGATGTAACTGTTACTGGACTACCTCAGAGCTGAGTGTCATATAGTGTCTTGCATGTATCTCCCAGAATAGGACATGGGCTATTATTTCATGTCACTTGGTCTTAGATAATTTGTCGGTTCAGCAAGAAAAACCGCCCTGTCATGCTGTGCATGAATTTTCTCTGCAATTTTGATTGCATGGAAGAAATGATACCTCCATAGTAAACTTATGAGAGGAATAAAATAATATAAAGGGATTTGAAAATGTATAGTACTGTATAA	variant	test		GRCh38	chr3	149872685	149872955	+	["SNV"]	[124]	["NC_000003.12:149872809:C:G"]	["alt"]
cardiac_neuro_cava_random:ALT_RNF13|ENSG00000082996.20|EH38E3546629_fwd_tile1-1_RNF13|ENSG00000082996.20|EH38E3546629|3-149872810-C-T	ATAAACCTTGATGTAACTGTTACTGGACTACCTCAGAGCTGAGTGTCATATAGTGTCTTGCATGTATCTCCCAGAATAGGACATGGGCTATTATTTCATGTCACTTGGTCTTAGATAATTTGTCTGTTCAGCAAGAAAAACCGCCCTGTCATGCTGTGCATGAATTTTCTCTGCAATTTTGATTGCATGGAAGAAATGATACCTCCATAGTAAACTTATGAGAGGAATAAAATAATATAAAGGGATTTGAAAATGTATAGTACTGTATAA	variant	test		GRCh38	chr3	149872685	149872955	+	["SNV"]	[124]	["NC_000003.12:149872809:C:T"]	["alt"]
cardiac_neuro_cava_random:ALT_RNF13|ENSG00000082996.20|EH38E2247591_fwd_tile1-1_RNF13|ENSG00000082996.20|EH38E2247591|3-149950229-G-A	ATTTCCATCTCTTTGCCTACATTAACCAACCATTGTTGCATGTTGCCTAATTTTTCCACTAGCACCCTCAGAATATTAACAGTGGTTGTTTTAAATTCCTGATCCGATAATTCCAACATTCCTGCCATATCTGAGTCTGTTTGTGATGCCTGCTCTGTCTCTTCAAGCTGTGTTTTTGCCTTTTAGTATGCTTTGTAATTTTTTGTTGAAAGCTGGACATGATATACTGGGTGAAAAGAATTGCAGTAAATAGGCCGTTAGTCATGTTAG	variant	test		GRCh38	chr3	149950148	149950418	+	["SNV"]	[80]	["NC_000003.12:149950228:G:A"]	["alt"]
cardiac_neuro_cava_random:ALT_RNF13|ENSG00000082996.20|EH38E2247591_fwd_tile1-1_RNF13|ENSG00000082996.20|EH38E2247591|3-149950287-G-A	ATTTCCATCTCTTTGCCTACATTAACCAACCATTGTTGCATGTTGCCTAATTTTTCCACTAGCACCCTCAGAATATTAACGGTGGTTGTTTTAAATTCCTGATCCGATAATTCCAACATTCCTGCCATATCTGAGTCTATTTGTGATGCCTGCTCTGTCTCTTCAAGCTGTGTTTTTGCCTTTTAGTATGCTTTGTAATTTTTTGTTGAAAGCTGGACATGATATACTGGGTGAAAAGAATTGCAGTAAATAGGCCGTTAGTCATGTTAG	variant	test		GRCh38	chr3	149950148	149950418	+	["SNV"]	[138]	["NC_000003.12:149950286:G:A"]	["alt"]
cardiac_neuro_cava_random:ALT_RNF13|ENSG00000082996.20|EH38E2247591_fwd_tile1-1_RNF13|ENSG00000082996.20|EH38E2247591|3-149950316-C-T	ATTTCCATCTCTTTGCCTACATTAACCAACCATTGTTGCATGTTGCCTAATTTTTCCACTAGCACCCTCAGAATATTAACGGTGGTTGTTTTAAATTCCTGATCCGATAATTCCAACATTCCTGCCATATCTGAGTCTGTTTGTGATGCCTGCTCTGTCTCTTCAAGTTGTGTTTTTGCCTTTTAGTATGCTTTGTAATTTTTTGTTGAAAGCTGGACATGATATACTGGGTGAAAAGAATTGCAGTAAATAGGCCGTTAGTCATGTTAG	variant	test		GRCh38	chr3	149950148	149950418	+	["SNV"]	[167]	["NC_000003.12:149950315:C:T"]	["alt"]
cardiac_neuro_cava_random:ALT_RNF13|ENSG00000082996.20|EH38E3546655_fwd_tile1-1_RNF13|ENSG00000082996.20|EH38E3546655|3-149957885-T-C	ATAAGTGTTTTACATAAAGTTACATAGCTAATAAAAGGACCAGGATGGGAACCTCAGGCATTCTAATACGTGCTTTACCATTTCATCACAAGTCCAAGGCCATAAAGGTTAATTTGCTACAGAGCACTAAGCTCCAGTTTGGTCCATGATCACAAACTGTACCTTGGAATCTTGACCTGTCATCTTCAAACTAAGTGCTACGGCAATAAAATATGGGATATTAATATAAATCTACTACTTGGAACAATTCAAAGGATTGATAAGAAAGCT	variant	test		GRCh38	chr3	149957816	149958086	+	["SNV"]	[68]	["NC_000003.12:149957884:T:C"]	["alt"]
cardiac_neuro_cava_random:ALT_RNF13|ENSG00000082996.20|EH38E2247601_fwd_tile1-1_RNF13|ENSG00000082996.20|EH38E2247601|3-149959639-T-C	TTTTTACTGATAAAGAACTGGATGGCAAAGGCTAAGCAACTTGCCAAGCACCACAGAATTTGGTAAATGCTAGAGATTTGAAGTCCAGTGTGACTCATCTCAATTCTGTTTTTATTTGCTAATATAGTTAAACATTTGAGTATATTCTCATGTTTCCATTTTTATTTAAAAAATGACTCAGTTTGAACATTTTAGTAGTGAAATTTTATCTGGCATTAAATATTTCAAAACTAGCATTTGGTTAGGTAGAACACTGATGTAATTATGAGT	variant	test		GRCh38	chr3	149959540	149959810	+	["SNV"]	[98]	["NC_000003.12:149959638:T:C"]	["alt"]
cardiac_neuro_cava_random:ALT_RNF13|ENSG00000082996.20|EH38E2247601_fwd_tile1-1_RNF13|ENSG00000082996.20|EH38E2247601|3-149959643-A-G	TTTTTACTGATAAAGAACTGGATGGCAAAGGCTAAGCAACTTGCCAAGCACCACAGAATTTGGTAAATGCTAGAGATTTGAAGTCCAGTGTGACTCATTTCAGTTCTGTTTTTATTTGCTAATATAGTTAAACATTTGAGTATATTCTCATGTTTCCATTTTTATTTAAAAAATGACTCAGTTTGAACATTTTAGTAGTGAAATTTTATCTGGCATTAAATATTTCAAAACTAGCATTTGGTTAGGTAGAACACTGATGTAATTATGAGT	variant	test		GRCh38	chr3	149959540	149959810	+	["SNV"]	[102]	["NC_000003.12:149959642:A:G"]	["alt"]
cardiac_neuro_cava_random:ALT_RNF13|ENSG00000082996.20|EH38E3546670_fwd_tile1-1_RNF13|ENSG00000082996.20|EH38E3546670|3-149972313-T-C	GTTATCGTGTGAGGTCATGATTTGTAGGAGGATTAAGGAATGTATCTCTGGAAAGGGCAAGAACGTTGCCTTTAAAAGTCTAATTGGTTCTGAAGTTTTATATTTTTTCTGCTGATTGCTTTAAAATGTTCAGCTACTAGAGAGAAAAAAAGTACAGTAAAAGAAACCCCCAAGTCAGAGACCTATCAGACTGAGAATATGTATTTTCTCATGTTCTAAAGATACAGAATACCTGTGTGGTGTAAAATGTGAACCAAAAATTGTTTCATT	variant	test		GRCh38	chr3	149972243	149972513	+	["SNV"]	[69]	["NC_000003.12:149972312:T:C"]	["alt"]
cardiac_neuro_cava_random:ALT_RNF13|ENSG00000082996.20|EH38E3546672_fwd_tile1-1_RNF13|ENSG00000082996.20|EH38E3546672|3-149977605-G-A	TCCCTAAATATCACATTAGCTGACAGAAAATTCCTTATGAGTTATGACTCATTTTTTCTGATTTGATGCAGAAAAGAGAATTCTGGAAGCACATGTAGAGCATTTCATTCCAAGTTATATGTGAACTTGAGAGATGTTTTTTGTAGAATTCCAAGGATAAAGGCACAAAGCCTACAAAAACATTGGCCATCTTGTTATCTGATATGAGAGAAATGCAGGCAATCCATCAAAACACCCCCCAAAGAGATTACATGTCTAATTTTTCTTCAT	variant	test		GRCh38	chr3	149977448	149977718	+	["SNV"]	[156]	["NC_000003.12:149977604:G:A"]	["alt"]
cardiac_neuro_cava_random:ALT_RNF13|ENSG00000082996.20|EH38E3546676_fwd_tile1-1_RNF13|ENSG00000082996.20|EH38E3546676|3-150005987-T-C	CCGCATTGCTCAGGTGATAGATACTCTCATCCATGTTAAGATAAAGCTTGATTGTTACAAGATGTATCTAGAGTCATGAGTCATAGGAACAGAGTCTGTCAGAGATTAGATCATATCTGTTACTCTTGGGAAAATGTGGAAGTTCTGCTTCTTTTAAAGAAATACAGGTTTTTCCTGCCTCACTGGTCAGCCTTTCCCAGTGCAGGGACACACACTCACGCTATTTGTACTGTGCCTTTCTCTCTAGAATAAGAACCAAAAACCTTTAAT	variant	test		GRCh38	chr3	150005822	150006092	+	["SNV"]	[164]	["NC_000003.12:150005986:T:C"]	["alt"]
cardiac_neuro_cava_random:ALT_RNF13|ENSG00000082996.20|EH38E3546676_fwd_tile1-1_RNF13|ENSG00000082996.20|EH38E3546676|3-150005991-T-C	CCGCATTGCTCAGGTGATAGATACTCTCATCCATGTTAAGATAAAGCTTGATTGTTACAAGATGTATCTAGAGTCATGAGTCATAGGAACAGAGTCTGTCAGAGATTAGATCATATCTGTTACTCTTGGGAAAATGTGGAAGTTCTGCTTCTTTTAAAGAAATATAGGCTTTTCCTGCCTCACTGGTCAGCCTTTCCCAGTGCAGGGACACACACTCACGCTATTTGTACTGTGCCTTTCTCTCTAGAATAAGAACCAAAAACCTTTAAT	variant	test		GRCh38	chr3	150005822	150006092	+	["SNV"]	[168]	["NC_000003.12:150005990:T:C"]	["alt"]
cardiac_neuro_cava_random:ALT_RNF13|ENSG00000082996.20|EH38E3546676_fwd_tile1-1_RNF13|ENSG00000082996.20|EH38E3546676|3-150006000-C-A	CCGCATTGCTCAGGTGATAGATACTCTCATCCATGTTAAGATAAAGCTTGATTGTTACAAGATGTATCTAGAGTCATGAGTCATAGGAACAGAGTCTGTCAGAGATTAGATCATATCTGTTACTCTTGGGAAAATGTGGAAGTTCTGCTTCTTTTAAAGAAATATAGGTTTTTCCTGACTCACTGGTCAGCCTTTCCCAGTGCAGGGACACACACTCACGCTATTTGTACTGTGCCTTTCTCTCTAGAATAAGAACCAAAAACCTTTAAT	variant	test		GRCh38	chr3	150005822	150006092	+	["SNV"]	[177]	["NC_000003.12:150005999:C:A"]	["alt"]
cardiac_neuro_cava_random:ALT_TBL1XR1|ENSG00000177565.19|EH38E2260202_rev_tile1-1_TBL1XR1|ENSG00000177565.19|EH38E2260202|3-177005894-C-T	TTGAGTGCAGGCTAGAGCTGGAGTGGCCAGGATGTGGAAGCAGTGTTCTGAGGCTACACATGGCAGTGGGGATCCTGGGCCTGGCCAAGAAAACCATTCAGTCCTCCTAGCCCTCAGGGCCTATGATGGGAGGAGCTGTCTGAGAGATCTCTGAAATGCCTTTGGGCCTTTTCCCCATTGTCTTGGAAATTAGCACTTGGCTCTCTTTTATTTATGCTGATATCACTAACAACTGGTTGCTCCACAGCCTGCTTGAATTCCTCTGCTGAA	variant	test		GRCh38	chr3	177005757	177006027	-	["SNV"]	[136]	["NC_000003.12:177005893:C:T"]	["alt"]
cardiac_neuro_cava_random:ALT_TBL1XR1|ENSG00000177565.19|EH38E2260202_rev_tile1-1_TBL1XR1|ENSG00000177565.19|EH38E2260202|3-177005968-T-C	TTGAGTGCAGGCTAGAGCTGGAGTGGCCAGGATGTGGAAGCAGTGTTCTGAGGCTACACGTGGCAGTGGGGATCCTGGGCCTGGCCAAGAAAACCATTCAGTCCTCCTAGCCCTCAGGGCCTATGATGGGAGGGGCTGTCTGAGAGATCTCTGAAATGCCTTTGGGCCTTTTCCCCATTGTCTTGGAAATTAGCACTTGGCTCTCTTTTATTTATGCTGATATCACTAACAACTGGTTGCTCCACAGCCTGCTTGAATTCCTCTGCTGAA	variant	test		GRCh38	chr3	177005757	177006027	-	["SNV"]	[210]	["NC_000003.12:177005967:T:C"]	["alt"]
cardiac_neuro_cava_random:ALT_TBL1XR1|ENSG00000177565.19|EH38E2260206_rev_tile1-1_TBL1XR1|ENSG00000177565.19|EH38E2260206|3-177014196-C-A	AGTAGCTGGGACTACAGGCACGCGCCACCACGCCCGGCTGATTTTTGTATTTTAATAGAGATGGGGTTTCACCATGTTGGCCAGGCTAGTCTCAAATTCCTGACCTCAAGCAATCCACCCGCCTCAGCTTCCCAAAGTGCTGGGATTACAGGTGTGAGCCACAGTGCCTGGCCTCTGAGTATGTCTTCGGTAACATTTTGTTGACCCTACTGCAGGCCCAGCTGAAGTGAGTAACCATTAATACACAATGGCACCAATTTGCAGCATTGT	variant	test		GRCh38	chr3	177014164	177014434	-	["SNV"]	[31]	["NC_000003.12:177014195:C:A"]	["alt"]
cardiac_neuro_cava_random:ALT_TBL1XR1|ENSG00000177565.19|EH38E3555039_rev_tile1-1_TBL1XR1|ENSG00000177565.19|EH38E3555039|3-177040044-T-G	CACCTGGCTAATTTTTTATTTTTTAGAAATGAGGTCCCACTGTCTTGCCCAGGCTGGTCTCAAACACCTGGGCTCAAACAGTTCTCCTGCCTTTGCTACCAAAGCGCTGAGTCACACCTGGCCACACAGCTCCACTTTAACTCTCCTGTTTTTCCCCTTTAAGTTTTTTCTTTAAATTAGGGTTGACAAACTTTCACTAAAGGACTTGAAAGTATTTTAGACATTGTAGGCCATAAGATCTCAGTTGCCACTAATCAGCTCTGCCCTTGT	variant	test		GRCh38	chr3	177039906	177040176	-	["SNV"]	[137]	["NC_000003.12:177040043:T:G"]	["alt"]
cardiac_neuro_cava_random:ALT_TBL1XR1|ENSG00000177565.19|EH38E3555053_rev_tile1-1_TBL1XR1|ENSG00000177565.19|EH38E3555053|3-177057992-G-C	ATAATCATGGTGTTCAGAGTCCATTTTCTTATTCTTGTATTGCCTATTTGCAAGGTAGAGTTGGCAGGCTCTGTATGACTAACTCCCCTTTGAGAACACAGTCCCTAACATCGTTACAGAAAGCACTTCCTGAAACAAGCGATCTATAGAAAATGGCTGTTTTGTGATCTTCATGCGTGCCACCCCACTCCCTGCCAGCTGTCGTTGCTCGTCTCTGTCACTGAATGACTATATACTTCATGTGTTTCAGTCTTATTTCTTTCTGGAGTC	variant	test		GRCh38	chr3	177057834	177058104	-	["SNV"]	[157]	["NC_000003.12:177057991:G:C"]	["alt"]
cardiac_neuro_cava_random:ALT_TBL1XR1|ENSG00000177565.19|EH38E3555054_rev_tile1-1_TBL1XR1|ENSG00000177565.19|EH38E3555054|3-177058812-A-G	ACAGCAAGCAGTTGTCATAAATGCTGATAATTACAATTCTTTTTTTTTCCCAAATAAGTTTTTCTCCTCTTTTTGTAAGCTGAATTACCATTTTTTGCTGACACAGGAAATTCGTATTACACATTCCTGCTAGCACACTTATCAAAGGGACAATGGTCCTTCAATAGTTGCCAAACAGAGAATTTGTTCAATGTTTTTTAGGACTAGCCAGCATAGCGAGAGTATAAGGAAACATGGAAATTGCTTTTGGCATTATTAATAATCTTTTTG	variant	test		GRCh38	chr3	177058703	177058973	-	["SNV"]	[108]	["NC_000003.12:177058811:A:G"]	["alt"]
cardiac_neuro_cava_random:ALT_TBL1XR1|ENSG00000177565.19|EH38E3555056_rev_tile1-1_TBL1XR1|ENSG00000177565.19|EH38E3555056|3-177060582-T-C	TCTAGCAACCATATGCAGATAAATACTTAGTGGTACATGCCAAGTTGCATATAGTAGAACCTGATACAGTGTTAATTTTAGAGGCACTAAGCTGGTTTGGACCTTTTTAATCTCTCCCCCACCTTTTGCGTCACCATTGACTTCTTTAGTTATTTGCAGTTGTGGTTTGAATAGTTTCTGGCAGTTATTTTTGAACTTTCTGACACCTGGTTTTCTTATAAGACAACCTGTTTTCTGTAAGAAGATGTCATTTTATCCAGCTTCAGTTGT	variant	test		GRCh38	chr3	177060548	177060818	-	["SNV"]	[33]	["NC_000003.12:177060581:T:C"]	["alt"]
cardiac_neuro_cava_random:ALT_TBL1XR1|ENSG00000177565.19|EH38E3555056_rev_tile1-1_TBL1XR1|ENSG00000177565.19|EH38E3555056|3-177060592-G-C	TCTAGCAACCATATGCAGATAAATACTTAGTGGTACATGCCAAGTTGCATATAGTAGAACCTGATACAGTGTTAATTTTAGAGGCACTAAGCTGGTTTGGACCTTTTTAATCTCTCCCCCACCTTTTGCGTCACCATTGACTTCTTTAGTTATTTGCAGTTGTGGTTTGAATAGTTTCTGGCAGTTATTTTTGAACTTTCTGACACCTGGTTTTCTTATAAGACAAGCTGTTTTCTATAAGAAGATGTCATTTTATCCAGCTTCAGTTGT	variant	test		GRCh38	chr3	177060548	177060818	-	["SNV"]	[43]	["NC_000003.12:177060591:G:C"]	["alt"]
cardiac_neuro_cava_random:ALT_TBL1XR1|ENSG00000177565.19|EH38E3555056_rev_tile1-1_TBL1XR1|ENSG00000177565.19|EH38E3555056|3-177060593-T-A	TCTAGCAACCATATGCAGATAAATACTTAGTGGTACATGCCAAGTTGCATATAGTAGAACCTGATACAGTGTTAATTTTAGAGGCACTAAGCTGGTTTGGACCTTTTTAATCTCTCCCCCACCTTTTGCGTCACCATTGACTTCTTTAGTTATTTGCAGTTGTGGTTTGAATAGTTTCTGGCAGTTATTTTTGAACTTTCTGACACCTGGTTTTCTTATAAGACATCCTGTTTTCTATAAGAAGATGTCATTTTATCCAGCTTCAGTTGT	variant	test		GRCh38	chr3	177060548	177060818	-	["SNV"]	[44]	["NC_000003.12:177060592:T:A"]	["alt"]
cardiac_neuro_cava_random:ALT_TBL1XR1|ENSG00000177565.19|EH38E3555056_rev_tile1-1_TBL1XR1|ENSG00000177565.19|EH38E3555056|3-177060673-A-C	TCTAGCAACCATATGCAGATAAATACTTAGTGGTACATGCCAAGTTGCATATAGTAGAACCTGATACAGTGTTAATTTTAGAGGCACTAAGCTGGTTTGGACCTTTTTAATCTCTCCCCCACCTTTTGCGTCACCATTGACTTCTGTAGTTATTTGCAGTTGTGGTTTGAATAGTTTCTGGCAGTTATTTTTGAACTTTCTGACACCTGGTTTTCTTATAAGACAACCTGTTTTCTATAAGAAGATGTCATTTTATCCAGCTTCAGTTGT	variant	test		GRCh38	chr3	177060548	177060818	-	["SNV"]	[124]	["NC_000003.12:177060672:A:C"]	["alt"]
cardiac_neuro_cava_random:ALT_TBL1XR1|ENSG00000177565.19|EH38E3555056_rev_tile1-1_TBL1XR1|ENSG00000177565.19|EH38E3555056|3-177060683-T-G	TCTAGCAACCATATGCAGATAAATACTTAGTGGTACATGCCAAGTTGCATATAGTAGAACCTGATACAGTGTTAATTTTAGAGGCACTAAGCTGGTTTGGACCTTTTTAATCTCTCCCCCACCTTTTGCGTCACCCTTGACTTCTTTAGTTATTTGCAGTTGTGGTTTGAATAGTTTCTGGCAGTTATTTTTGAACTTTCTGACACCTGGTTTTCTTATAAGACAACCTGTTTTCTATAAGAAGATGTCATTTTATCCAGCTTCAGTTGT	variant	test		GRCh38	chr3	177060548	177060818	-	["SNV"]	[134]	["NC_000003.12:177060682:T:G"]	["alt"]
cardiac_neuro_cava_random:ALT_TBL1XR1|ENSG00000177565.19|EH38E3555056_rev_tile1-1_TBL1XR1|ENSG00000177565.19|EH38E3555056|3-177060700-G-A	TCTAGCAACCATATGCAGATAAATACTTAGTGGTACATGCCAAGTTGCATATAGTAGAACCTGATACAGTGTTAATTTTAGAGGCACTAAGCTGGTTTGGACCTTTTTAATCTCTCCCTCACCTTTTGCGTCACCATTGACTTCTTTAGTTATTTGCAGTTGTGGTTTGAATAGTTTCTGGCAGTTATTTTTGAACTTTCTGACACCTGGTTTTCTTATAAGACAACCTGTTTTCTATAAGAAGATGTCATTTTATCCAGCTTCAGTTGT	variant	test		GRCh38	chr3	177060548	177060818	-	["SNV"]	[151]	["NC_000003.12:177060699:G:A"]	["alt"]
cardiac_neuro_cava_random:ALT_TBL1XR1|ENSG00000177565.19|EH38E3555056_rev_tile1-1_TBL1XR1|ENSG00000177565.19|EH38E3555056|3-177060766-T-C	TCTAGCAACCATATGCAGATAAATACTTAGTGGTACATGCCAAGTTGCATATGGTAGAACCTGATACAGTGTTAATTTTAGAGGCACTAAGCTGGTTTGGACCTTTTTAATCTCTCCCCCACCTTTTGCGTCACCATTGACTTCTTTAGTTATTTGCAGTTGTGGTTTGAATAGTTTCTGGCAGTTATTTTTGAACTTTCTGACACCTGGTTTTCTTATAAGACAACCTGTTTTCTATAAGAAGATGTCATTTTATCCAGCTTCAGTTGT	variant	test		GRCh38	chr3	177060548	177060818	-	["SNV"]	[217]	["NC_000003.12:177060765:T:C"]	["alt"]
cardiac_neuro_cava_random:ALT_TBL1XR1|ENSG00000177565.19|EH38E2260247_rev_tile1-1_TBL1XR1|ENSG00000177565.19|EH38E2260247|3-177065917-C-A	TCACAAGCAAAGAAAGGTCTTTACATTTTTATAAGTGCTTAGGAAAAAAAAATCAGAAGAATAATACTTTATTATACAATGATATTATGAAATTCAAATTTCAGTGTCCATAAGTTGAGTTTATTGGAACACAGCCACACTCGTTTGTTTACATATTGTGTGTTGCTGCTTTTGCACCACACAGCAGAATTGAGTAATTGTAACAGGCTGTATGGCTGATAAAGCCTGAAATATTTATTGTTTGGCTCTTTATATAAAAGTTTCCTGACC	variant	test		GRCh38	chr3	177065719	177065989	-	["SNV"]	[197]	["NC_000003.12:177065916:C:A"]	["alt"]
cardiac_neuro_cava_random:ALT_TBL1XR1|ENSG00000177565.19|EH38E3555058_rev_tile1-1_TBL1XR1|ENSG00000177565.19|EH38E3555058|3-177066250-T-C	GTGCCCCTCCTTTAGTCTGAATACCAAGGACACTCCTTCTAAATGTGTTCCTAGACTGCTAACTTTAGTTAGGGCTTCTTCTGTGTGTGTCCACTAGAAAATTGTCATTGCCTCCCATTTGTCTTTCTCCCTATGACAAGCTTGATGGGTGGTGCTTAGTCACCACTTTGTCCTCAATGTAGGGCAGTAGCAGTTTGTCACCTGGTAGCCTACTCAAATGCTTGTTAATTTTTGATTTTTTTAAAAAATCTGCTAACTGTATCATAAAGA	variant	test		GRCh38	chr3	177066133	177066403	-	["SNV"]	[116]	["NC_000003.12:177066249:T:C"]	["alt"]
cardiac_neuro_cava_random:ALT_TBL1XR1|ENSG00000177565.19|EH38E3555059_rev_tile1-1_TBL1XR1|ENSG00000177565.19|EH38E3555059|3-177067979-C-A	ATTTTGAATATCCTGTTTATTTAATAAGCCATAAGCTCTTTGAGGGCAGGACTTCATTTATGCATGATATACTCTTCATCAGGCCTGATACCTGGGTGGTGAAGTGTAAAGACTGGATGAGTGTCTCAGTGCTGTTTTGTGACCTAGTTTAAAGACAGTTGTTCTAAAAGATACCATAATGGAGGAACTATAGTGGTAAGTCTTCTTGTGTACTCTTTGAGATCTGATTCCTAGTATTTAGTACTCATGCGGGCAGGGGAAGACTACATC	variant	test		GRCh38	chr3	177067885	177068155	-	["SNV"]	[93]	["NC_000003.12:177067978:C:A"]	["alt"]
cardiac_neuro_cava_random:ALT_TBL1XR1|ENSG00000177565.19|EH38E2260252_rev_tile1-1_TBL1XR1|ENSG00000177565.19|EH38E2260252|3-177070001-T-G	TGGGTATAAAAAGAAATAAATTTGTAGCTAATGACTCTTGGACTTAAATCAAAGTGACTCATCATATAATGGATGCTAGTTTACTGCTTTCAAGCCTCAAGAGCTTTGCTGAGACTTTTAAAAAATTGCTTAATTGAGATTATGAGTCAGTGTTCCCTATCATCAAATAAACAACAAATATTCTGTTTTTTAAAAAAGCATTTTGTGAAAACCATTCTTCCCTGTGGGCTATACAAATATAGGTGACAGGTTGAATTTGACATACAGGCT	variant	test		GRCh38	chr3	177069950	177070220	-	["SNV"]	[50]	["NC_000003.12:177070000:T:G"]	["alt"]
cardiac_neuro_cava_random:ALT_TBL1XR1|ENSG00000177565.19|EH38E2260252_rev_tile1-1_TBL1XR1|ENSG00000177565.19|EH38E2260252|3-177070063-A-T	TGGGTATAAAAAGAAATAAATTTGTAGCTAATGACTCTTGGACTTAAATCAAAGTGACTCATCATATAATGGATGCTAGTTTACTGCTTTCAAGCCTCAAGAGCTTTGCTGAGACTTTTAAAAAATTGCTTAATTGAGATTATGAGTCAGTGTTCCCAATCATCAAATAAACAACAAATATTCTGTTTTTTAAAAAAGCATTTTGTGAAAACCATTCTTACCTGTGGGCTATACAAATATAGGTGACAGGTTGAATTTGACATACAGGCT	variant	test		GRCh38	chr3	177069950	177070220	-	["SNV"]	[112]	["NC_000003.12:177070062:A:T"]	["alt"]
cardiac_neuro_cava_random:ALT_TBL1XR1|ENSG00000177565.19|EH38E3555062_rev_tile1-1_TBL1XR1|ENSG00000177565.19|EH38E3555062|3-177070803-A-G	GTCTCATTAGCTTTCTATTGTAATACAGATTCCTATTCAGACACACTCAGTATTTTATGCTAGTCAGACAGATTTTGACAGATCTTGATTTTAGTTTATTTTTATTTATTTATTTATTTTTTTTTTGAGACGGAGTCTTGCTTAGCTGCCCAGGCTGGAGTGCAGTGGCGCAATCTCAGCTCACTGCAGCTACCGTCTCCTGGGTTCAAGCGATTCTCCCATCTCAGCGTCCTGAGTAACTGGGATTACAGGCACCTGCCTCATGCTGGC	variant	test		GRCh38	chr3	177070701	177070971	-	["SNV"]	[101]	["NC_000003.12:177070802:A:G"]	["alt"]
cardiac_neuro_cava_random:ALT_TBL1XR1|ENSG00000177565.19|EH38E3555062_rev_tile1-1_TBL1XR1|ENSG00000177565.19|EH38E3555062|3-177070841-G-A	GTCTCATTAGCTTTCTATTGTAATACAGATTCCTATTCAGACACACTCAGTATTTTATGCTAGTCAGACAGATTTTGACAGATCTTGATTTTAGTTTATTTTTATTTATTTATTTATTTTTTTTTTGAGATGGAGTCTTGCTTAGCTGCCCAGGCTGGAGTGCAGTGGTGCAATCTCAGCTCACTGCAGCTACCGTCTCCTGGGTTCAAGCGATTCTCCCATCTCAGCGTCCTGAGTAACTGGGATTACAGGCACCTGCCTCATGCTGGC	variant	test		GRCh38	chr3	177070701	177070971	-	["SNV"]	[139]	["NC_000003.12:177070840:G:A"]	["alt"]
cardiac_neuro_cava_random:ALT_TBL1XR1|ENSG00000177565.19|EH38E3555062_rev_tile1-1_TBL1XR1|ENSG00000177565.19|EH38E3555062|3-177070852-A-T	GTCTCATTAGCTTTCTATTGTAATACAGATTCCTATTCAGACACACTCAGTATTTTATGCTAGTCAGACAGATTTTGACAGATCTTGATTTTAGTTTATTTTTATTTATTTATTTATTTATTTTTTGAGACGGAGTCTTGCTTAGCTGCCCAGGCTGGAGTGCAGTGGTGCAATCTCAGCTCACTGCAGCTACCGTCTCCTGGGTTCAAGCGATTCTCCCATCTCAGCGTCCTGAGTAACTGGGATTACAGGCACCTGCCTCATGCTGGC	variant	test		GRCh38	chr3	177070701	177070971	-	["SNV"]	[150]	["NC_000003.12:177070851:A:T"]	["alt"]
cardiac_neuro_cava_random:ALT_TBL1XR1|ENSG00000177565.19|EH38E3555064_rev_tile1-1_TBL1XR1|ENSG00000177565.19|EH38E3555064|3-177071653-G-C	ATGAGACTTTCATGGTGGATTTCTCCTAGTTTTCAATAAAAGTTGGAAGCCTTCTCCAATTTATGTCAGTTATCTTTACTCCATATACTTTTCCCTTTTTCTTCTGGGTTTACTAGTAGCTGGGTTGTGTGTGAGTGCACATCTGTATGTGTCAATCTATTAGCTGAGTACTAAATTTAGTTTGCATCGTCTTCACTCGATTTGAGCGAGGATTTATTGCCCTGTGGGGGATGGATGTTGATCTCTTCACAGTTTTTTTTTAAAACTATA	variant	test		GRCh38	chr3	177071593	177071863	-	["SNV"]	[59]	["NC_000003.12:177071652:G:C"]	["alt"]
cardiac_neuro_cava_random:ALT_TBL1XR1|ENSG00000177565.19|EH38E3555066_rev_tile1-1_TBL1XR1|ENSG00000177565.19|EH38E3555066|3-177084235-T-C	GCAACTTGGATTAATCTCTGAAACATTATGCTGACTGAATTAGTCTTCACAAAACAAGCCATCATATGTGATTCTACATATATCCTAAAACCAGACAGACCTCATCTATTGTGCATGTGGGGTGGGACAGCCAAAACGAAGTTATGAAAGGGAAAGAAGAAGAGGTTGGTAGGTGGTAGGAATGAGTGGTGAGGACAGGGATTAAGTGGGGAAGTGCATATGGCAGCTTTCTAAGGCGTTGGCAATGTTCTGTATTCTGTTAGGGATTTA	variant	test		GRCh38	chr3	177084202	177084472	-	["SNV"]	[32]	["NC_000003.12:177084234:T:C"]	["alt"]
cardiac_neuro_cava_random:ALT_TBL1XR1|ENSG00000177565.19|EH38E3555066_rev_tile1-1_TBL1XR1|ENSG00000177565.19|EH38E3555066|3-177084253-T-C	GCAACTTGGATTAATCTCTGAAACATTATGCTGACTGAATTAGTCTTCACAAAACAAGCCATCATATGTGATTCTACATATATCCTAAAACCAGACAGACCTCATCTATTGTGCATGTGGGGTGGGACAGCCAAAACGAAGTTATGAAAGGGAAAGAAGAAGAGGTTGGTAGGTGGTAGGAATGAGTGGTGAGGACAGGGATTAAGTGGGGAAGTGCATGTGGCAGCTTTCTAAGGCATTGGCAATGTTCTGTATTCTGTTAGGGATTTA	variant	test		GRCh38	chr3	177084202	177084472	-	["SNV"]	[50]	["NC_000003.12:177084252:T:C"]	["alt"]
cardiac_neuro_cava_random:ALT_TBL1XR1|ENSG00000177565.19|EH38E2260266_rev_tile1-1_TBL1XR1|ENSG00000177565.19|EH38E2260266|3-177089383-A-C	CCACCTAAGGGGCAAGGAACCTCGGGTAATTTGTCCACTAACCCCCATTCCTTAGTCGGGGAGTTAGGCAGTTAGGCTTTGCGGAGGGCAGGGCAGCAGCTCCTGACCTGCTGTTTGGCCTCAGGGTGCTTTGCAGTAAAAAGCTACCCAGCTGCTTGGGAAAGTTGAGTGATGAGGGAATGTGGGCTGGGCCCTGCTGGCCTCTTCTGCATTGATGAATATTCTGGTCTACTGACAGGTACATTTCTCAGTGTAATTAGTAAATCACCT	variant	test		GRCh38	chr3	177089170	177089440	-	["SNV"]	[212]	["NC_000003.12:177089382:A:C"]	["alt"]
cardiac_neuro_cava_random:ALT_TBL1XR1|ENSG00000177565.19|EH38E3555071_rev_tile1-1_TBL1XR1|ENSG00000177565.19|EH38E3555071|3-177090094-C-T	ACTATTTTTGGTTTATCTTGCTCAAATGTAAACAAATCCATGGGTATTCTTAAATATTCTGGAGATCACTTCATAGCAGGACATAGAGATAGTCTTTATTCATTGTTTTACAGCTGCATTCTACTCCATTACACAGATAGCTGTTTCAAAAGTGGAAGTTTTTAGATAGGAGCATGAAATGTGCATGTCAATTTGCCAGATTTCCTTCTGTAAAGCATTATGCCATCTTATGTTCCTTTCAGCAATATACGAGGTTCCCTCTTTCCCCAT	variant	test		GRCh38	chr3	177089973	177090243	-	["SNV"]	[120]	["NC_000003.12:177090093:C:T"]	["alt"]
cardiac_neuro_cava_random:ALT_TBL1XR1|ENSG00000177565.19|EH38E2260273_rev_tile1-1_TBL1XR1|ENSG00000177565.19|EH38E2260273|3-177106392-T-C	AAACCCACCTGTGTGGCTCCACAATTCCAGGCTCTTAACCTCCGATACCACGTGGCTTCCTTTTTGTAATTTATTTTGCTAGAGTCTAATTTGCACAAAGGTACTGCAGAAGCTAGTGCTGGCGCTGATAATACACTTGAGTGCTAAGTTAGAAAGGGGTGGGGCGCACGTAGAACAAACTTCAGCTCATTTGCCTAAGTGCCCACTAGAACTTCCTTGATGAATCACATATCCAGATTTTGTTTGAACATTGTCATTGATTTGCGCGAT	variant	test		GRCh38	chr3	177106280	177106550	-	["SNV"]	[111]	["NC_000003.12:177106391:T:C"]	["alt"]
cardiac_neuro_cava_random:ALT_TBL1XR1|ENSG00000177565.19|EH38E2260277_rev_tile1-1_TBL1XR1|ENSG00000177565.19|EH38E2260277|3-177109931-C-T	AGGTCTCCTAGGAGTTGTAGCTTCACAATATATAGGAGGCATCAGGCACAAATCGATACTGCAGAGAAAAAATTAGAGTAACTAAAACATAAATGACGTATTTTGTGAATAAGGAAGTGTTCTAGGTATGCCTTCCAGTAGTAAGCGGACAACACCAAGATATAAGACACGTCTTCATACATCATTGTCTGTACACAGAACATCGAGCATACAGGAAGCTTCCTGAGTATCTTGCTGTCTCTCAATTGAAATACAAACCAACTCTGGCTC	variant	test		GRCh38	chr3	177109827	177110097	-	["SNV"]	[103]	["NC_000003.12:177109930:C:T"]	["alt"]
cardiac_neuro_cava_random:ALT_TBL1XR1|ENSG00000177565.19|EH38E2260277_rev_tile1-1_TBL1XR1|ENSG00000177565.19|EH38E2260277|3-177110001-G-A	AGGTCTCCTAGGAGTTGTAGCTTCACAATATATAGGAGGCATCAGGCACAAATCGATACTGCAGAGAAAAAATTAGAGTAACTAAAACATAAATGATGTATTTTGTGAATAAGGAAGTGTTCTAGGTATGCCTTCCAGTAGTAAGCGGACAACACCAAGATATAAGGCACGTCTTCATACATCATTGTCTGTACACAGAACATCGAGCATACAGGAAGCTTCCTGAGTATCTTGCTGTCTCTCAATTGAAATACAAACCAACTCTGGCTC	variant	test		GRCh38	chr3	177109827	177110097	-	["SNV"]	[173]	["NC_000003.12:177110000:G:A"]	["alt"]
cardiac_neuro_cava_random:ALT_TBL1XR1|ENSG00000177565.19|EH38E2260278_rev_tile1-1_TBL1XR1|ENSG00000177565.19|EH38E2260278|3-177110398-C-T	TTTACAATAGAAGGTATTGAAAAAATTCAGCTTAGTGTCTTCATAGTTCTAGCTTTATGCATTTTCACAGACATTTATCCTTTGCCTCCTCTTTGTCTTCTGCTGAAGAATAGTGAACACAGTAGGGAAAAAAAAACCACAAAACCAAGACCAGGTGTTCTTAAGCAAAGAAGTTCTGGTTTGTGTTTTGTTATTTTTCCCTAGTCAGGTATTTTAAATTCGTAATGGTGGGTGTATAACCCTAGATACATTGTAAGCTTTGCTGGATAT	variant	test		GRCh38	chr3	177110366	177110636	-	["SNV"]	[31]	["NC_000003.12:177110397:C:T"]	["alt"]
cardiac_neuro_cava_random:ALT_TBL1XR1|ENSG00000177565.19|EH38E2260278_rev_tile1-1_TBL1XR1|ENSG00000177565.19|EH38E2260278|3-177110411-A-G	TTTACAATAGAAGGTATTGAAAAAATTCAGCTTAGTGTCTTCATAGTTCTAGCTTTATGCATTTTCACAGACATTTATCCTTTGCCTCCTCTTTGTCTTCTGCTGAAGAATAGTGAACACAGTAGGGAAAAAAAAACCACAAAACCAAGACCAGGTGTTCTTAAGCAAAGAAGTTCTGGTTTGTGTTTTGTTATTTTTCCCTAGTCAGGTATTTTAAATTCGTAACGGTGGGTGTATAGCCCTAGATACATTGTAAGCTTTGCTGGATAT	variant	test		GRCh38	chr3	177110366	177110636	-	["SNV"]	[44]	["NC_000003.12:177110410:A:G"]	["alt"]
cardiac_neuro_cava_random:ALT_TBL1XR1|ENSG00000177565.19|EH38E2260278_rev_tile1-1_TBL1XR1|ENSG00000177565.19|EH38E2260278|3-177110428-C-A	TTTACAATAGAAGGTATTGAAAAAATTCAGCTTAGTGTCTTCATAGTTCTAGCTTTATGCATTTTCACAGACATTTATCCTTTGCCTCCTCTTTGTCTTCTGCTGAAGAATAGTGAACACAGTAGGGAAAAAAAAACCACAAAACCAAGACCAGGTGTTCTTAAGCAAAGAAGTTCTGGTTTGTGTTTTGTTATTTTTCCCTAGTCAGTTATTTTAAATTCGTAATGGTGGGTGTATAGCCCTAGATACATTGTAAGCTTTGCTGGATAT	variant	test		GRCh38	chr3	177110366	177110636	-	["SNV"]	[61]	["NC_000003.12:177110427:C:A"]	["alt"]
cardiac_neuro_cava_random:ALT_TBL1XR1|ENSG00000177565.19|EH38E2260278_rev_tile1-1_TBL1XR1|ENSG00000177565.19|EH38E2260278|3-177110486-G-T	TTTACAATAGAAGGTATTGAAAAAATTCAGCTTAGTGTCTTCATAGTTCTAGCTTTATGCATTTTCACAGACATTTATCCTTTGCCTCCTCTTTGTCTTCTGCTGAAGAATAGTGAACACAGTAGGGAAAAAAAAACCACAAAACCAAGAACAGGTGTTCTTAAGCAAAGAAGTTCTGGTTTGTGTTTTGTTATTTTTCCCTAGTCAGGTATTTTAAATTCGTAATGGTGGGTGTATAGCCCTAGATACATTGTAAGCTTTGCTGGATAT	variant	test		GRCh38	chr3	177110366	177110636	-	["SNV"]	[119]	["NC_000003.12:177110485:G:T"]	["alt"]
cardiac_neuro_cava_random:ALT_TBL1XR1|ENSG00000177565.19|EH38E2260278_rev_tile1-1_TBL1XR1|ENSG00000177565.19|EH38E2260278|3-177110513-T-C	TTTACAATAGAAGGTATTGAAAAAATTCAGCTTAGTGTCTTCATAGTTCTAGCTTTATGCATTTTCACAGACATTTATCCTTTGCCTCCTCTTTGTCTTCTGCTGAAGAATAGTGAACACAGTGGGGAAAAAAAAACCACAAAACCAAGACCAGGTGTTCTTAAGCAAAGAAGTTCTGGTTTGTGTTTTGTTATTTTTCCCTAGTCAGGTATTTTAAATTCGTAATGGTGGGTGTATAGCCCTAGATACATTGTAAGCTTTGCTGGATAT	variant	test		GRCh38	chr3	177110366	177110636	-	["SNV"]	[146]	["NC_000003.12:177110512:T:C"]	["alt"]
cardiac_neuro_cava_random:ALT_TBL1XR1|ENSG00000177565.19|EH38E2260278_rev_tile1-1_TBL1XR1|ENSG00000177565.19|EH38E2260278|3-177110526-A-G	TTTACAATAGAAGGTATTGAAAAAATTCAGCTTAGTGTCTTCATAGTTCTAGCTTTATGCATTTTCACAGACATTTATCCTTTGCCTCCTCTTTGTCTTCTGCTGAAGAACAGTGAACACAGTAGGGAAAAAAAAACCACAAAACCAAGACCAGGTGTTCTTAAGCAAAGAAGTTCTGGTTTGTGTTTTGTTATTTTTCCCTAGTCAGGTATTTTAAATTCGTAATGGTGGGTGTATAGCCCTAGATACATTGTAAGCTTTGCTGGATAT	variant	test		GRCh38	chr3	177110366	177110636	-	["SNV"]	[159]	["NC_000003.12:177110525:A:G"]	["alt"]
cardiac_neuro_cava_random:ALT_TBL1XR1|ENSG00000177565.19|EH38E2260278_rev_tile1-1_TBL1XR1|ENSG00000177565.19|EH38E2260278|3-177110550-A-C	TTTACAATAGAAGGTATTGAAAAAATTCAGCTTAGTGTCTTCATAGTTCTAGCTTTATGCATTTTCACAGACATTTATCCTTTGCCGCCTCTTTGTCTTCTGCTGAAGAATAGTGAACACAGTAGGGAAAAAAAAACCACAAAACCAAGACCAGGTGTTCTTAAGCAAAGAAGTTCTGGTTTGTGTTTTGTTATTTTTCCCTAGTCAGGTATTTTAAATTCGTAATGGTGGGTGTATAGCCCTAGATACATTGTAAGCTTTGCTGGATAT	variant	test		GRCh38	chr3	177110366	177110636	-	["SNV"]	[183]	["NC_000003.12:177110549:A:C"]	["alt"]
cardiac_neuro_cava_random:ALT_TBL1XR1|ENSG00000177565.19|EH38E2260278_rev_tile1-1_TBL1XR1|ENSG00000177565.19|EH38E2260278|3-177110557-G-C	TTTACAATAGAAGGTATTGAAAAAATTCAGCTTAGTGTCTTCATAGTTCTAGCTTTATGCATTTTCACAGACATTTATCGTTTGCCTCCTCTTTGTCTTCTGCTGAAGAATAGTGAACACAGTAGGGAAAAAAAAACCACAAAACCAAGACCAGGTGTTCTTAAGCAAAGAAGTTCTGGTTTGTGTTTTGTTATTTTTCCCTAGTCAGGTATTTTAAATTCGTAATGGTGGGTGTATAGCCCTAGATACATTGTAAGCTTTGCTGGATAT	variant	test		GRCh38	chr3	177110366	177110636	-	["SNV"]	[190]	["NC_000003.12:177110556:G:C"]	["alt"]
cardiac_neuro_cava_random:ALT_TBL1XR1|ENSG00000177565.19|EH38E2260278_rev_tile1-1_TBL1XR1|ENSG00000177565.19|EH38E2260278|3-177110564-T-C	TTTACAATAGAAGGTATTGAAAAAATTCAGCTTAGTGTCTTCATAGTTCTAGCTTTATGCATTTTCACAGACGTTTATCCTTTGCCTCCTCTTTGTCTTCTGCTGAAGAATAGTGAACACAGTAGGGAAAAAAAAACCACAAAACCAAGACCAGGTGTTCTTAAGCAAAGAAGTTCTGGTTTGTGTTTTGTTATTTTTCCCTAGTCAGGTATTTTAAATTCGTAATGGTGGGTGTATAGCCCTAGATACATTGTAAGCTTTGCTGGATAT	variant	test		GRCh38	chr3	177110366	177110636	-	["SNV"]	[197]	["NC_000003.12:177110563:T:C"]	["alt"]
cardiac_neuro_cava_random:ALT_TBL1XR1|ENSG00000177565.19|EH38E2260290_rev_tile1-1_TBL1XR1|ENSG00000177565.19|EH38E2260290|3-177126608-T-C	TAGGCTACCATGGAACTTAGTTTAGTAGGTGAGAAAGTCTTGAATGTGAATAGCTGAACAAGTAATACAAGTTGGCAGTATTTTGTGGGTGTTACAAGTGATGACTTAGGTTCAAAGGAATAAGCAGTTATTTCTAGCTGGAGGAATCAGAAGGCTTCATGGATGTAGGACTTGAAAGGCATCTTATGGACATATTAGTAGAAGATGTACTAATTGGAGCAAACAACACTGGGAAAGTCCTGATGATTTAAAGCTTCTCTGATGTATCTT	variant	test		GRCh38	chr3	177126422	177126692	-	["SNV"]	[185]	["NC_000003.12:177126607:T:C"]	["alt"]
cardiac_neuro_cava_random:ALT_TBL1XR1|ENSG00000177565.19|EH38E2260294_rev_tile1-1_TBL1XR1|ENSG00000177565.19|EH38E2260294|3-177132155-C-T	ACCTTGGAACCAGGGATCCCATAGTGGAATCTCAGTGGGGCTTATATTCCTGCTGGCCACATAGGCATATTTTTGCTACATAACCAGCCTTAATGGCAGAAACCTCAAGGGGCTCACAAAAACCAGGTGCAAACCATCAGTCTCACTGTTAACAGTAAACAATGCTGACAAGCCGGTACAGACAGGCCATAGCTCTTGGGATTCATGGTTTCAGAGCAACATTATTAATCAGTATGTTTGGTACTTTGACCAGGTATCAGTGCCATGCCA	variant	test		GRCh38	chr3	177132002	177132272	-	["SNV"]	[152]	["NC_000003.12:177132154:C:T"]	["alt"]
cardiac_neuro_cava_random:ALT_TBL1XR1|ENSG00000177565.19|EH38E2260295_rev_tile1-1_TBL1XR1|ENSG00000177565.19|EH38E2260295|3-177132345-T-C	TCTCTGTTAACAGTGGCAGTTGGACAAGGTTTGATTGCTAAAGAAAAGTCACATGATCCAAAGTAACAGTGCTCATCAATCTGTGGTTTATTGCTGAAAAACGATACTTAAAGCAAGTGCTTTCAAGTTAGGTTGCACATCACAAGCAAAGGGTGCCTCCCATCAGTGGACCTGAAGGAGCTAAGTGTGAGGTTCAGTTGTCCCCCTTCTGTAGGGCCATATGGATATCTTTCTTTCTTGGATCAGGATCACTGATGTGCGCAGAGAACA	variant	test		GRCh38	chr3	177132271	177132541	-	["SNV"]	[73]	["NC_000003.12:177132344:T:C"]	["alt"]
cardiac_neuro_cava_random:ALT_TBL1XR1|ENSG00000177565.19|EH38E2260295_rev_tile1-1_TBL1XR1|ENSG00000177565.19|EH38E2260295|3-177132372-T-C	TCTCTGTTAACAGTGGCAGTTGGACAAGGTTTGATTGCTAAAGAAAAGTCACATGATCCAAAGTAACAGTGCTCATCAATCTGTGGTTTATTGCTGAAAAACGATACTTAAAGCAAGTGCTTTCAAGTTAGGTTGCACATCACAAGCAAAGGGTGCCTCCCATCAGTGGGCCTGAAGGAGCTAAGTGTGAGGTTCAATTGTCCCCCTTCTGTAGGGCCATATGGATATCTTTCTTTCTTGGATCAGGATCACTGATGTGCGCAGAGAACA	variant	test		GRCh38	chr3	177132271	177132541	-	["SNV"]	[100]	["NC_000003.12:177132371:T:C"]	["alt"]
cardiac_neuro_cava_random:ALT_TBL1XR1|ENSG00000177565.19|EH38E2260296_rev_tile1-1_TBL1XR1|ENSG00000177565.19|EH38E2260296|3-177134004-T-C	AGATGGGGAAGTTCATTGAATTAACAAAAACAGGAATAAAGAATCTAGGTTGTAGACATCACAGTGGGCTGACTTGGCAGTGGTTAAGAATCAGTTTGAATTATTTTCCTGTATAATTTCTCTCTCTTTACATTCACGTATCTAGGAGACTGTCTGATTTGCCTAGCTGGAGTTATGTTCCAGTCCTTTGCCCGGGGAAGAAAAGGGCACTGTGGTTGAAAACCCCAAGACTGTGCAGAAGAAGCTGTGTAGTTTCTCTAAAGCAAAAGC	variant	test		GRCh38	chr3	177133948	177134218	-	["SNV"]	[55]	["NC_000003.12:177134003:T:C"]	["alt"]
cardiac_neuro_cava_random:ALT_TBL1XR1|ENSG00000177565.19|EH38E2260297_rev_tile1-1_TBL1XR1|ENSG00000177565.19|EH38E2260297|3-177134454-A-G	CCTATAACTGATTGTTTTCACTTTCTGGCTTCATGGATAATTGGCATGTGTTATAGAATGTAACACATTCTTAGGGACTGAATTACCATGTATTCCCCTTAGTAGCAACAGTACTAGGCTTCCAAGTCTAGTGTTCTGCCATAATTCTGTTTTCTCTCTTTCTCTCTGCTCCCAATAGACCAGGCTTTCCTCTGATTTATGGTTCCTGCTTGTTGCTATGTGACTTGTGGTGACCTCTTTCATACTCTTGGTTCCTTGACTCCAGGTTTT	variant	test		GRCh38	chr3	177134269	177134539	-	["SNV"]	[184]	["NC_000003.12:177134453:A:G"]	["alt"]
cardiac_neuro_cava_random:ALT_TBL1XR1|ENSG00000177565.19|EH38E3555095_rev_tile1-1_TBL1XR1|ENSG00000177565.19|EH38E3555095|3-177134835-T-C	ACACACACACAGACACACACACACACACACACAGCCTTGCAGTGCCAGGAGTGATACAGATATTTAATAATTGGAAGGCTTTTATTATCCATCATTATTTTTACTGTATACCCGTTAGTTTATTAAGTAGGCTCTGAGATTCAGCTTTATTCTTGCTTTTAGAGAGACAACATGTTATTACTAGAGACGTATAGATATAACTGCCATACAGGGTGAGGTGGATGTTAGTAGAGTATGTAAGAGGTATTGTAACTTAGAGGAGGCAGTCAG	variant	test		GRCh38	chr3	177134708	177134978	-	["SNV"]	[126]	["NC_000003.12:177134834:T:C"]	["alt"]
cardiac_neuro_cava_random:ALT_TBL1XR1|ENSG00000177565.19|EH38E3555095_rev_tile1-1_TBL1XR1|ENSG00000177565.19|EH38E3555095|3-177134871-T-G	ACACACACACAGACACACACACACACACACACAGCCTTGCAGTGCCAGGAGTGATACAGATATTTAATAATTGGAAGGCTTTTATTATCCATCATTATTTTTACTGTCTACCCGTTAGTTTATTAAGTAGGCTCTGAGATTCAACTTTATTCTTGCTTTTAGAGAGACAACATGTTATTACTAGAGACGTATAGATATAACTGCCATACAGGGTGAGGTGGATGTTAGTAGAGTATGTAAGAGGTATTGTAACTTAGAGGAGGCAGTCAG	variant	test		GRCh38	chr3	177134708	177134978	-	["SNV"]	[162]	["NC_000003.12:177134870:T:G"]	["alt"]
cardiac_neuro_cava_random:ALT_TBL1XR1|ENSG00000177565.19|EH38E2260299_rev_tile1-1_TBL1XR1|ENSG00000177565.19|EH38E2260299|3-177136886-C-A	TCATATTGCTTGCCGTCACTTGCTGAGTGCTTTTTCTGTATATAAGGTTATACGTGTGAGTGAGGTCATCTTTTTTGAGAGACCGTATATATTGGAGGATATTTATCTAATCACTCATGACAACGGTCAGAAAACTCATAATATTGAGTAATTTTCTTTAGTGAAGCATAGTAAAGCAGGGAAACATTTTTGAAAATGATTTAGTAAAAGCCCTGGGGGAAGAGAGTAAAAGACAGGACCAGCCAGTTCATTTTTTCTTCTTCGCCGTAT	variant	test		GRCh38	chr3	177136769	177137039	-	["SNV"]	[116]	["NC_000003.12:177136885:C:A"]	["alt"]
cardiac_neuro_cava_random:ALT_TBL1XR1|ENSG00000177565.19|EH38E2260299_rev_tile1-1_TBL1XR1|ENSG00000177565.19|EH38E2260299|3-177136942-C-A	TCATATTGCTTGCCGTCACTTGCTGAGTGCTTTTTCTGTATATAAGGTTATACGTGTGAGTGAGGTCATCTTTTTTGAGAGACCGTATATATTGGAGTATATTTATCTAATCACTCATGACAACGGTCAGAAAACTCATAATATTGAGTAATTGTCTTTAGTGAAGCATAGTAAAGCAGGGAAACATTTTTGAAAATGATTTAGTAAAAGCCCTGGGGGAAGAGAGTAAAAGACAGGACCAGCCAGTTCATTTTTTCTTCTTCGCCGTAT	variant	test		GRCh38	chr3	177136769	177137039	-	["SNV"]	[172]	["NC_000003.12:177136941:C:A"]	["alt"]
cardiac_neuro_cava_random:ALT_TBL1XR1|ENSG00000177565.19|EH38E2260304_rev_tile1-1_TBL1XR1|ENSG00000177565.19|EH38E2260304|3-177142412-G-A	TTGGGGCTTGGACTTTGCACCAGGTGAAGACTAGCTGAAGCAGGGAAGAGATGAAAACACTTCTCCATAAAGACATGCCCACCAGTGTCATGTTAGTTTATCATTGCCATGGCAACACCTGAAAGTTTCTGTCCCTTTCCGTGACAACAACCTAGATGTTACCCCACTTCTAGAAATTTCTGCAGAACCTGTTCCTTAGTTTGCGTGTAATTAAGAGTAGGTGTAATTAAGAGTAGGTATAAATGTGACTACAGAACTGCTCCTGAGCTG	variant	test		GRCh38	chr3	177142298	177142568	-	["SNV"]	[113]	["NC_000003.12:177142411:G:A"]	["alt"]
cardiac_neuro_cava_random:ALT_TBL1XR1|ENSG00000177565.19|EH38E2260304_rev_tile1-1_TBL1XR1|ENSG00000177565.19|EH38E2260304|3-177142435-G-A	TTGGGGCTTGGACTTTGCACCAGGTGAAGACTAGCTGAAGCAGGGAAGAGATGAAAACACTTCTCCATAAAGACATGCCCACCAGTGTCATGTTAGTTTATCATTGCCATGGCAACACCTGAAAGTTTCTGTCTCTTTCCGTGACAACAACCTAGACGTTACCCCACTTCTAGAAATTTCTGCAGAACCTGTTCCTTAGTTTGCGTGTAATTAAGAGTAGGTGTAATTAAGAGTAGGTATAAATGTGACTACAGAACTGCTCCTGAGCTG	variant	test		GRCh38	chr3	177142298	177142568	-	["SNV"]	[136]	["NC_000003.12:177142434:G:A"]	["alt"]
cardiac_neuro_cava_random:ALT_TBL1XR1|ENSG00000177565.19|EH38E3555104_rev_tile1-1_TBL1XR1|ENSG00000177565.19|EH38E3555104|3-177146215-A-T	AAACTCCCATCTCAAAACAAACAAAGCATATCATATGAAAGCCAGAAAACTGACTTAACCTGAGGCAGTATAGTGAAGATGTACTGCTGTACAAGCCAAAAGAAAGCAAATTGCTTCTGAAATTCTGTTTGTAGAGATAGAGAAACCTTTGCCAGAATGATAGCTGCATATCAGGTACTGAACTAAGCAGATCACATATGAATACCAGCTCTTCCTTGTAGTCATTAAGATTAAAACACAGTCATCCTCTAAAAATATTTGTTTTCTGTA	variant	test		GRCh38	chr3	177146045	177146315	-	["SNV"]	[169]	["NC_000003.12:177146214:A:T"]	["alt"]
cardiac_neuro_cava_random:ALT_TBL1XR1|ENSG00000177565.19|EH38E3555107_rev_tile1-1_TBL1XR1|ENSG00000177565.19|EH38E3555107|3-177147900-T-G	TGATTCTTCATTCAGAACAAAAAAATTATAAAATAACGGACTTGTTTCCATGGTAGCCAGAATAAGTAAGGTTGTTGACAAAAGCTAAGTGTCTGTTTCACAGAGATAACTTTCTTAATGGTGGAAAGATTCTGGGTGTTACCATATTGCTACCAGGTAGCTCTGTGTCCCCTGTGAAATGTGGTACTGTTTGGTGTGGAGGTGAGAGGAACTCAAGAGTTCATTGTTGCTTATAGTAGATCACATTATTCAAAAACAGTTGCTTCCCTT	variant	test		GRCh38	chr3	177147851	177148121	-	["SNV"]	[48]	["NC_000003.12:177147899:T:G"]	["alt"]
cardiac_neuro_cava_random:ALT_TBL1XR1|ENSG00000177565.19|EH38E3555107_rev_tile1-1_TBL1XR1|ENSG00000177565.19|EH38E3555107|3-177147969-G-A	TGATTCTTCATTCAGAACAAAAAAATTATAAAATAACGGACTTGTTTCCATGGTAGCCAGAATAAGTAAGGTTGTTGACAAAAGCTAAGTGTCTGTTTCACAGAGATAACTTTCTTAATGGTGGAAAGATTCTGGGTGTTACCATATTGCTATCAGGTAGCTCTGTGTCCCCTGTGAAATGTGGTACTGTTTGGTGTGGAGGTGAGAGGAACTCAAGAGTTAATTGTTGCTTATAGTAGATCACATTATTCAAAAACAGTTGCTTCCCTT	variant	test		GRCh38	chr3	177147851	177148121	-	["SNV"]	[117]	["NC_000003.12:177147968:G:A"]	["alt"]
cardiac_neuro_cava_random:ALT_TBL1XR1|ENSG00000177565.19|EH38E3555107_rev_tile1-1_TBL1XR1|ENSG00000177565.19|EH38E3555107|3-177148003-A-G	TGATTCTTCATTCAGAACAAAAAAATTATAAAATAACGGACTTGTTTCCATGGTAGCCAGAATAAGTAAGGTTGTTGACAAAAGCTAAGTGTCTGTTTCACAGAGATAACTTTCTTAACGGTGGAAAGATTCTGGGTGTTACCATATTGCTACCAGGTAGCTCTGTGTCCCCTGTGAAATGTGGTACTGTTTGGTGTGGAGGTGAGAGGAACTCAAGAGTTAATTGTTGCTTATAGTAGATCACATTATTCAAAAACAGTTGCTTCCCTT	variant	test		GRCh38	chr3	177147851	177148121	-	["SNV"]	[151]	["NC_000003.12:177148002:A:G"]	["alt"]
cardiac_neuro_cava_random:ALT_TBL1XR1|ENSG00000177565.19|EH38E3555107_rev_tile1-1_TBL1XR1|ENSG00000177565.19|EH38E3555107|3-177148009-A-G	TGATTCTTCATTCAGAACAAAAAAATTATAAAATAACGGACTTGTTTCCATGGTAGCCAGAATAAGTAAGGTTGTTGACAAAAGCTAAGTGTCTGTTTCACAGAGATAACTTCCTTAATGGTGGAAAGATTCTGGGTGTTACCATATTGCTACCAGGTAGCTCTGTGTCCCCTGTGAAATGTGGTACTGTTTGGTGTGGAGGTGAGAGGAACTCAAGAGTTAATTGTTGCTTATAGTAGATCACATTATTCAAAAACAGTTGCTTCCCTT	variant	test		GRCh38	chr3	177147851	177148121	-	["SNV"]	[157]	["NC_000003.12:177148008:A:G"]	["alt"]
cardiac_neuro_cava_random:ALT_TBL1XR1|ENSG00000177565.19|EH38E2260318_rev_tile1-1_TBL1XR1|ENSG00000177565.19|EH38E2260318|3-177151094-T-C	AATACTGCTTTTGATACACACTGGTAATGTTAAGCTATACTGAAACATAAATACTTGAAAAATACTTCATCAGGAGAGGTGGTTCAATGTGAAAAATGTGTGGCTCTCAGTCACAGATTTGGCTTTCTTCCCAGCTTTGCTTTTATATACCACTGTGGCCCTTCACAAGTGACTCAACTTTCTCTTCACCACAGCGGTGCTATCTATAAGATAAAGGAGTTGAACAGCATGTTTAAAGTGTCTGATTCTGTGATTCTATGTGTTTTTATT	variant	test		GRCh38	chr3	177151033	177151303	-	["SNV"]	[60]	["NC_000003.12:177151093:T:C"]	["alt"]
cardiac_neuro_cava_random:ALT_TBL1XR1|ENSG00000177565.19|EH38E2260318_rev_tile1-1_TBL1XR1|ENSG00000177565.19|EH38E2260318|3-177151127-T-C	AATACTGCTTTTGATACACACTGGTAATGTTAAGCTATACTGAAACATAAATACTTGAAAAATACTTCATCAGGAGAGGTGGTTCAATGTGAAAAATGTGTGGCTCTCAGTCACAGATTTGGCTTTCTTCCCAGCTTTGCTTTTATATACCACTGTGGCCCTTCACAAGTGACTCAGCTTTCTCTTCACCACAGCGGTGCTATCTATAAAATAAAGGAGTTGAACAGCATGTTTAAAGTGTCTGATTCTGTGATTCTATGTGTTTTTATT	variant	test		GRCh38	chr3	177151033	177151303	-	["SNV"]	[93]	["NC_000003.12:177151126:T:C"]	["alt"]
cardiac_neuro_cava_random:ALT_TBL1XR1|ENSG00000177565.19|EH38E2260318_rev_tile1-1_TBL1XR1|ENSG00000177565.19|EH38E2260318|3-177151190-G-A	AATACTGCTTTTGATACACACTGGTAATGTTAAGCTATACTGAAACATAAATACTTGAAAAATACTTCATCAGGAGAGGTGGTTCAATGTGAAAAATGTGTGGCTCTCAGTCATAGATTTGGCTTTCTTCCCAGCTTTGCTTTTATATACCACTGTGGCCCTTCACAAGTGACTCAACTTTCTCTTCACCACAGCGGTGCTATCTATAAAATAAAGGAGTTGAACAGCATGTTTAAAGTGTCTGATTCTGTGATTCTATGTGTTTTTATT	variant	test		GRCh38	chr3	177151033	177151303	-	["SNV"]	[156]	["NC_000003.12:177151189:G:A"]	["alt"]
cardiac_neuro_cava_random:ALT_TBL1XR1|ENSG00000177565.19|EH38E2260318_rev_tile1-1_TBL1XR1|ENSG00000177565.19|EH38E2260318|3-177151195-T-G	AATACTGCTTTTGATACACACTGGTAATGTTAAGCTATACTGAAACATAAATACTTGAAAAATACTTCATCAGGAGAGGTGGTTCAATGTGAAAAATGTGTGGCTCTCCGTCACAGATTTGGCTTTCTTCCCAGCTTTGCTTTTATATACCACTGTGGCCCTTCACAAGTGACTCAACTTTCTCTTCACCACAGCGGTGCTATCTATAAAATAAAGGAGTTGAACAGCATGTTTAAAGTGTCTGATTCTGTGATTCTATGTGTTTTTATT	variant	test		GRCh38	chr3	177151033	177151303	-	["SNV"]	[161]	["NC_000003.12:177151194:T:G"]	["alt"]
cardiac_neuro_cava_random:ALT_TBL1XR1|ENSG00000177565.19|EH38E2260318_rev_tile1-1_TBL1XR1|ENSG00000177565.19|EH38E2260318|3-177151203-A-G	AATACTGCTTTTGATACACACTGGTAATGTTAAGCTATACTGAAACATAAATACTTGAAAAATACTTCATCAGGAGAGGTGGTTCAATGTGAAAAATGTGCGGCTCTCAGTCACAGATTTGGCTTTCTTCCCAGCTTTGCTTTTATATACCACTGTGGCCCTTCACAAGTGACTCAACTTTCTCTTCACCACAGCGGTGCTATCTATAAAATAAAGGAGTTGAACAGCATGTTTAAAGTGTCTGATTCTGTGATTCTATGTGTTTTTATT	variant	test		GRCh38	chr3	177151033	177151303	-	["SNV"]	[169]	["NC_000003.12:177151202:A:G"]	["alt"]
cardiac_neuro_cava_random:ALT_TBL1XR1|ENSG00000177565.19|EH38E2260318_rev_tile1-1_TBL1XR1|ENSG00000177565.19|EH38E2260318|3-177151222-C-T	AATACTGCTTTTGATACACACTGGTAATGTTAAGCTATACTGAAACATAAATACTTGAAAAATACTTCATCAGGAGAGGTGATTCAATGTGAAAAATGTGTGGCTCTCAGTCACAGATTTGGCTTTCTTCCCAGCTTTGCTTTTATATACCACTGTGGCCCTTCACAAGTGACTCAACTTTCTCTTCACCACAGCGGTGCTATCTATAAAATAAAGGAGTTGAACAGCATGTTTAAAGTGTCTGATTCTGTGATTCTATGTGTTTTTATT	variant	test		GRCh38	chr3	177151033	177151303	-	["SNV"]	[188]	["NC_000003.12:177151221:C:T"]	["alt"]
cardiac_neuro_cava_random:ALT_TBL1XR1|ENSG00000177565.19|EH38E2260318_rev_tile1-1_TBL1XR1|ENSG00000177565.19|EH38E2260318|3-177151237-A-G	AATACTGCTTTTGATACACACTGGTAATGTTAAGCTATACTGAAACATAAATACTTGAAAAATACTCCATCAGGAGAGGTGGTTCAATGTGAAAAATGTGTGGCTCTCAGTCACAGATTTGGCTTTCTTCCCAGCTTTGCTTTTATATACCACTGTGGCCCTTCACAAGTGACTCAACTTTCTCTTCACCACAGCGGTGCTATCTATAAAATAAAGGAGTTGAACAGCATGTTTAAAGTGTCTGATTCTGTGATTCTATGTGTTTTTATT	variant	test		GRCh38	chr3	177151033	177151303	-	["SNV"]	[203]	["NC_000003.12:177151236:A:G"]	["alt"]
cardiac_neuro_cava_random:ALT_TBL1XR1|ENSG00000177565.19|EH38E2260318_rev_tile1-1_TBL1XR1|ENSG00000177565.19|EH38E2260318|3-177151257-T-C	AATACTGCTTTTGATACACACTGGTAATGTTAAGCTATACTGAAACGTAAATACTTGAAAAATACTTCATCAGGAGAGGTGGTTCAATGTGAAAAATGTGTGGCTCTCAGTCACAGATTTGGCTTTCTTCCCAGCTTTGCTTTTATATACCACTGTGGCCCTTCACAAGTGACTCAACTTTCTCTTCACCACAGCGGTGCTATCTATAAAATAAAGGAGTTGAACAGCATGTTTAAAGTGTCTGATTCTGTGATTCTATGTGTTTTTATT	variant	test		GRCh38	chr3	177151033	177151303	-	["SNV"]	[223]	["NC_000003.12:177151256:T:C"]	["alt"]
cardiac_neuro_cava_random:ALT_TBL1XR1|ENSG00000177565.19|EH38E2260328_rev_tile1-1_TBL1XR1|ENSG00000177565.19|EH38E2260328|3-177169970-G-A	TTGTCATGATAGAGGTGAGAAGTGAAAGTCTTAACTAGGAACAGTGGAACAGTGGAATAGTGGTTCTCAGATTTGTGTGCATCAGAATCACCTGGAGGGCTTGTTAAAACACAGACTGCTCAACCCTGCCCCCCAATTTCTGATTTAGCAGGTCCTAGGCTAGGACCTGAGAATGTGCATTTTCAGCAGTTTCCCAGGTGATGCTGATACTGCTGATCAATAAGGAGTATTTTAGAGCCACTGGGTGGGATAAAGGGAGTGAATTAGGGG	variant	test		GRCh38	chr3	177169845	177170115	-	["SNV"]	[124]	["NC_000003.12:177169969:G:A"]	["alt"]
cardiac_neuro_cava_random:ALT_TBL1XR1|ENSG00000177565.19|EH38E2260328_rev_tile1-1_TBL1XR1|ENSG00000177565.19|EH38E2260328|3-177169980-T-C	TTGTCATGATAGAGGTGAGAAGTGAAAGTCTTAACTAGGAACAGTGGAACAGTGGAATAGTGGTTCTCAGATTTGTGTGCATCAGAATCACCTGGAGGGCTTGTTAAAACACAGACTGCTCAACCCTGCCCCCCAGTTTCTGATTCAGCAGGTCCTAGGCTAGGACCTGAGAATGTGCATTTTCAGCAGTTTCCCAGGTGATGCTGATACTGCTGATCAATAAGGAGTATTTTAGAGCCACTGGGTGGGATAAAGGGAGTGAATTAGGGG	variant	test		GRCh38	chr3	177169845	177170115	-	["SNV"]	[134]	["NC_000003.12:177169979:T:C"]	["alt"]
cardiac_neuro_cava_random:ALT_TBL1XR1|ENSG00000177565.19|EH38E2260329_rev_tile1-1_TBL1XR1|ENSG00000177565.19|EH38E2260329|3-177170576-C-T	ACAAAAACCATTGATCTCAAGGACTTTAGAATATAAATGTGAGAAAGACCTTTTTCTCCCCACCCAATTCTATCATTGAGTGCCTATTATGCTCCAGGCACTGTGCCACGTCAACAGGAAATAAGAGCCAGGTAAGCATAATACAGGCTGTTTTTAGGAGCACCTGGGAAGGGTTATTAACCCAGTGTTGGGCCAGGTGGAGTGTAGAGCAAATCTTGAAAGATTTGCTAGATATGGAGTTGTGGAGGGGTGGGGGAAGAAGGACATTCC	variant	test		GRCh38	chr3	177170371	177170641	-	["SNV"]	[204]	["NC_000003.12:177170575:C:T"]	["alt"]
cardiac_neuro_cava_random:ALT_TBL1XR1|ENSG00000177565.19|EH38E2260331_rev_tile1-1_TBL1XR1|ENSG00000177565.19|EH38E2260331|3-177174966-T-C	ACTAAAATAAGTTTCAGGAGCTGCTTATATTAAGTGCTAATTGAGAACCAGTGTACATTAAAATAATTTACCATAAAAAATAAGACATGAGAAGAAGGCAGGTGTCAGGGAATAAAGATGCCAAACAGTTTGGTCTTTTCTGGCAAACAGTTTTGTTTATGTCTAGCGTACAGTTTTTAAGTTGGTAAGTGATGAGAAGGAGCTGGAAATTGGTAAGCAGGGCTCATATCATAAAGTGACTTCTTTGCTGTGCCTAAGGACATTCTTCTG	variant	test		GRCh38	chr3	177174884	177175154	-	["SNV"]	[81]	["NC_000003.12:177174965:T:C"]	["alt"]
cardiac_neuro_cava_random:ALT_TBL1XR1|ENSG00000177565.19|EH38E3555121_rev_tile1-1_TBL1XR1|ENSG00000177565.19|EH38E3555121|3-177178035-C-T	CCTCCCCAAACTCTGCTGTGCGATCTGGCCCCTGGCCACCTCACAAACCTTATCTTGTTTCACCTTGTTCACCGTGCCCAGCCATTCCAGCTCCACACCCACTGAACAAGCTTATTCCTGTCTCAGCGTCTTAATTACTTTGTTCTTTGCCTCATACTCTGCCCTGAGATTGTTATATAGCTAATTCTTTTATGTCATTCCCTCTCAGTTCCAATGCCAACACCTCAGAGAGGTTACACTGAAATTACTGCCCACCCGCGGCAGTTTTCA	variant	test		GRCh38	chr3	177177947	177178217	-	["SNV"]	[87]	["NC_000003.12:177178034:C:T"]	["alt"]
cardiac_neuro_cava_random:ALT_TBL1XR1|ENSG00000177565.19|EH38E2260347_rev_tile1-1_TBL1XR1|ENSG00000177565.19|EH38E2260347|3-177190785-T-C	CTTCTTCCATGAATCCTTTTCTGGCCATCCTGACTCAGGATATTTCTTCTCTGAGATTCCATTGCACTTAATGAAGATCACAAATCCCATAACTGTTTATTGTTTTGTTGCCCCAACTACGATGTTTCTTGAACGGATGGACCTTTTTCCTTCCAGCATTTGGCAGAGTTCTTAATACCATTTTCATGTTAAAATGGATTGTGAGGGCCTGTGTTAAAATGGGAGCGGTGACAGCCCTGTTCCACTGTAATGTGGCAGCATCTTCTTTTT	variant	test		GRCh38	chr3	177190741	177191011	-	["SNV"]	[43]	["NC_000003.12:177190784:T:C"]	["alt"]
cardiac_neuro_cava_random:ALT_TBL1XR1|ENSG00000177565.19|EH38E3555134_rev_tile1-1_TBL1XR1|ENSG00000177565.19|EH38E3555134|3-177194415-C-T	CATTTTGATGAAGTTGGTTGAAATAATTTGTTGGGTTTGTTCAATTTTTGGTGTCATTTATATAAAAAGAATAAAGAAGAATGTGAATGGTAGGAAGTCAAGGGAGAGGCATGGCAGAAACATTGGTATTCACTAGAACTTGTATTTTTCTAGTGCATGTGAATTGGACTCATTTCACAAATAACATTTACAGTATAAGTCACTGAAATGCAAAAAAGGAAAGCAGCTAACACGAGACATTTATACTTTATGCTCAGACATTCTGGTAGT	variant	test		GRCh38	chr3	177194245	177194515	-	["SNV"]	[169]	["NC_000003.12:177194414:C:T"]	["alt"]
cardiac_neuro_cava_random:ALT_TBL1XR1|ENSG00000177565.19|EH38E3555136_rev_tile1-1_TBL1XR1|ENSG00000177565.19|EH38E3555136|3-177194746-A-G	CCGTCAGTTTATGACATTTTTCTTTTAACGTATACCAGCTTTGGGTATTAATGTGGGAGACACTGGTGGTAAATGGAGTGACCCCTTGCAGAGATGATATTTTTGCATTGGTTGCTTCAAAGAAGTGTTAAGCATTTTAATACGTATGTCTAAGAATCTTTTTGATATTTGTATTCTCGACACCTAATTAAAGGTTTTGCATGATTACCATGACACCAGTCTCCCGAAAGAACTAGAGGTAACTGCTTCCTGTGTTCTAGGAGCCTTTCA	variant	test		GRCh38	chr3	177194708	177194978	-	["SNV"]	[37]	["NC_000003.12:177194745:A:G"]	["alt"]
cardiac_neuro_cava_random:ALT_TBL1XR1|ENSG00000177565.19|EH38E2260355_rev_tile1-1_TBL1XR1|ENSG00000177565.19|EH38E2260355|3-177195760-C-A	TTACAAATGAGAAATGTTGGAAACTAGTTAAAAATTAGGTGTTCTCAGTGTCTGGAGTTTACTTGAAATCTTGGACTGTGCAGGCACCAGGGGTGAAGAGTTTTAGTACCTATGTGATTTACAGTTGACTTAGGAAAGTTTACTATTCACTTTCTTGTTTTCCAAACAGGAACCGTATGCTGATCTAAACAAGCTTGTTAATAAAATGTGGGGGGTGAAAATTCCAGGTTATTTTTAGTTTGAATTTTAAGACTGAATGGTTGCTCTACC	variant	test		GRCh38	chr3	177195712	177195982	-	["SNV"]	[47]	["NC_000003.12:177195759:C:A"]	["alt"]
cardiac_neuro_cava_random:ALT_TBL1XR1|ENSG00000177565.19|EH38E2260355_rev_tile1-1_TBL1XR1|ENSG00000177565.19|EH38E2260355|3-177195935-C-T	TTACAAATGAGAAATGTTGGAAACTAGTTAAAAATTAGGTGTTCTCAATGTCTGGAGTTTACTTGAAATCTTGGACTGTGCAGGCACCAGGGGTGAAGAGTTTTAGTACCTATGTGATTTACAGTTGACTTAGGAAAGTTTACTATTCACTTTCTTGTTTTCCAAACAGGAACCGTATGCTGATCTAAACAAGCTTGTTAATAAAATGTGGGGGGTGAAAATGCCAGGTTATTTTTAGTTTGAATTTTAAGACTGAATGGTTGCTCTACC	variant	test		GRCh38	chr3	177195712	177195982	-	["SNV"]	[222]	["NC_000003.12:177195934:C:T"]	["alt"]
cardiac_neuro_cava_random:ALT_TBL1XR1|ENSG00000177565.19|EH38E3555145_rev_tile1-1_TBL1XR1|ENSG00000177565.19|EH38E3555145|3-177199532-C-T	AGAAGTCATTTAGGGGAAGGAGAAGGGGTGGGGTGGGCAGCTTTGAATATGACGCTTTAAGAATGGTATGGTTGAGAAGTCCTCACTCACTGAAAGTGGGGTTTGATTTTACAGTCACTGCTGTATGGAGAAGACCCGCCCGTGGTGGCACAATATGAAACTTAAAAAATAATCTAAGCCAATAGATATGTTTCATTGAGTGGCTCCACCGAGATAGTTTACTTACTGAAGACAGGGTATGTTTAGTGATATCTACGTCATTTATCAACT	variant	test		GRCh38	chr3	177199393	177199663	-	["SNV"]	[138]	["NC_000003.12:177199531:C:T"]	["alt"]
cardiac_neuro_cava_random:ALT_TBL1XR1|ENSG00000177565.19|EH38E3555145_rev_tile1-1_TBL1XR1|ENSG00000177565.19|EH38E3555145|3-177199559-C-G	AGAAGTCATTTAGGGGAAGGAGAAGGGGTGGGGTGGGCAGCTTTGAATATGACGCTTTAAGAATGGTATGGTTGAGAAGTCCTCACTCACTGAAAGTGGGGTTTCATTTTACAGTCACTGCTGTATGGAGAGGACCCGCCCGTGGTGGCACAATATGAAACTTAAAAAATAATCTAAGCCAATAGATATGTTTCATTGAGTGGCTCCACCGAGATAGTTTACTTACTGAAGACAGGGTATGTTTAGTGATATCTACGTCATTTATCAACT	variant	test		GRCh38	chr3	177199393	177199663	-	["SNV"]	[165]	["NC_000003.12:177199558:C:G"]	["alt"]
cardiac_neuro_cava_random:ALT_TBL1XR1|ENSG00000177565.19|EH38E3555145_rev_tile1-1_TBL1XR1|ENSG00000177565.19|EH38E3555145|3-177199605-T-G	AGAAGTCATTTAGGGGAAGGAGAAGGGGTGGGGTGGGCAGCTTTGAATATGACGCTTTCAGAATGGTATGGTTGAGAAGTCCTCACTCACTGAAAGTGGGGTTTGATTTTACAGTCACTGCTGTATGGAGAGGACCCGCCCGTGGTGGCACAATATGAAACTTAAAAAATAATCTAAGCCAATAGATATGTTTCATTGAGTGGCTCCACCGAGATAGTTTACTTACTGAAGACAGGGTATGTTTAGTGATATCTACGTCATTTATCAACT	variant	test		GRCh38	chr3	177199393	177199663	-	["SNV"]	[211]	["NC_000003.12:177199604:T:G"]	["alt"]
cardiac_neuro_cava_random:ALT_TBL1XR1|ENSG00000177565.19|EH38E3555151_rev_tile1-1_TBL1XR1|ENSG00000177565.19|EH38E3555151|3-177203121-C-G	GACCAATCAGCTCTCTATAAAATGGACCAATCAGCAGGCTATGGGTGGGGCCAGATGAGGGAATAAAAGTAGGCTGCCGGAGCCAGCAGTGGCAACCTGTTTGGGTCCCCTTCCATACTGTGGAAGCTTTCTTCTTTAGCTCTTTGCAGTAAATCTTGCTGCTGCTCACTGTTTGGGTCTGCACTACCTTTATGAGCTGTAACACTCACCACGAAGGTCTGCAGCTTCACTTCTGAGGCCAAGGAGACCACGAACCCACCAGAAGGAAAA	variant	test		GRCh38	chr3	177202981	177203251	-	["SNV"]	[139]	["NC_000003.12:177203120:C:G"]	["alt"]
cardiac_neuro_cava_random:ALT_TBL1XR1|ENSG00000177565.19|EH38E3555153_rev_tile1-1_TBL1XR1|ENSG00000177565.19|EH38E3555153|3-177204227-G-A	GCGCCTCCTTGGCCTCCGCGCCCACTCTGGCCACGCTCGAGGACCCCTTTAGTCCGCTGCTGCACTGTGGGAGCCCCTCTCTGGGCTGGCTGAGGCCGGAGCCGGCTCCCTCTGCTTGCCGGGAGCTGTAGAGAGAGAGGGACGAGCGGGAACCGGGGCTGTCTGTGCACAGCGCTCGTGGACCAGTGTGAGTTCCAAGTGGGCGGGGCCACGGGCTAGCGTGAGTTCTGGGTGGGCATGGGCTTGGCGGCCCCGCACTCAGAGCCGTCC	variant	test		GRCh38	chr3	177204143	177204413	-	["SNV"]	[83]	["NC_000003.12:177204226:G:A"]	["alt"]
cardiac_neuro_cava_random:ALT_TBL1XR1|ENSG00000177565.19|EH38E3555153_rev_tile1-1_TBL1XR1|ENSG00000177565.19|EH38E3555153|3-177204267-G-A	GCGCCTCCTTGGCCTCCGCGCCCACTCTGGCCACGCTCGAGGACCCCTTTAGTCCGCTGCTGCACTGTGGGAGCCCCTCTCTGGGCTGGCTGAGGCCGGAGCCGGCTCCCTCTGCTTGCCGGGAGCTGTAGAGAGAGAGGGACGAGTGGGAACCGGGGCTGTCTGTGCACAGCGCTCGTGGACCAGCGTGAGTTCCAAGTGGGCGGGGCCACGGGCTAGCGTGAGTTCTGGGTGGGCATGGGCTTGGCGGCCCCGCACTCAGAGCCGTCC	variant	test		GRCh38	chr3	177204143	177204413	-	["SNV"]	[123]	["NC_000003.12:177204266:G:A"]	["alt"]
cardiac_neuro_cava_random:ALT_TBL1XR1|ENSG00000177565.19|EH38E3555154_rev_tile1-1_TBL1XR1|ENSG00000177565.19|EH38E3555154|3-177206340-G-A	CCCTCACCATAACTTGATCATGCTGGCACTTTGCTATCAGACTTCCCAAATTCCAGAACTGTAAGAAATAAGTGTTTTGTTTGTTTGTTTGTTTGAGACGGAGTTTTGCTCTTGTTGCCCAGGCTAGAGTGCAATGGCGCAATCTCGGCTCATTGGTTCTCCTGCCTCAGCCTCCCGAGTAGCTGGGATTACGGGCATGCGCCACCACACCCAGCTGATTTTTGTATTTTTAGTAGAGATGGGGTTTCGCCATGTTGGCCAGGCTGGTCT	variant	test		GRCh38	chr3	177206292	177206562	-	["SNV"]	[47]	["NC_000003.12:177206339:G:A"]	["alt"]
cardiac_neuro_cava_random:ALT_TBL1XR1|ENSG00000177565.19|EH38E3555154_rev_tile1-1_TBL1XR1|ENSG00000177565.19|EH38E3555154|3-177206464-G-A	CCCTCACCATAACTTGATCATGCTGGCACTTTGCTATCAGACTTCCCAAATTCCAGAACTGTAAGAAATAAGTGTTTTGTTTGTTTGTTTGTTTGAGATGGAGTTTTGCTCTTGTTGCCCAGGCTAGAGTGCAATGGCGCAATCTCGGCTCATTGGTTCTCCTGCCTCAGCCTCCCGAGTAGCTGGGATTACGGGCATGCGCCACCACACCCAGCTGATTTTCGTATTTTTAGTAGAGATGGGGTTTCGCCATGTTGGCCAGGCTGGTCT	variant	test		GRCh38	chr3	177206292	177206562	-	["SNV"]	[171]	["NC_000003.12:177206463:G:A"]	["alt"]
cardiac_neuro_cava_random:ALT_TBL1XR1|ENSG00000177565.19|EH38E3555154_rev_tile1-1_TBL1XR1|ENSG00000177565.19|EH38E3555154|3-177206513-T-A	CCCTCACCATAACTTGATCATGCTGGCACTTTGCTATCAGACTTCCCAATTTCCAGAACTGTAAGAAATAAGTGTTTTGTTTGTTTGTTTGTTTGAGACGGAGTTTTGCTCTTGTTGCCCAGGCTAGAGTGCAATGGCGCAATCTCGGCTCATTGGTTCTCCTGCCTCAGCCTCCCGAGTAGCTGGGATTACGGGCATGCGCCACCACACCCAGCTGATTTTCGTATTTTTAGTAGAGATGGGGTTTCGCCATGTTGGCCAGGCTGGTCT	variant	test		GRCh38	chr3	177206292	177206562	-	["SNV"]	[220]	["NC_000003.12:177206512:T:A"]	["alt"]
cardiac_neuro_cava_random:ALT_TBL1XR1|ENSG00000177565.19|EH38E2260374_rev_tile1-1_TBL1XR1|ENSG00000177565.19|EH38E2260374|3-177208390-A-G	CCAGGCTGGTCTTGAACTCCTGGCCTCAAGTGATCTGCCCGCCTTGGCCTCTCAAAGTGCTAGGATTATAGGCGTGAGTCACTGTGTGTGGCCACTATTGTTTTCATTTATGTTTAGAAATACTTGTGCATATTTGTATTTGGCATTTTAACTATTTGTAATCTTTTACGTAATTCGACATTTTAGGATTTCTAACAAGTTATCCTTGTGAAACCAGTTTAAAACACCTAAGTGAAAACTGTAATTAATTCAGATTCATGATTTTAAGTG	variant	test		GRCh38	chr3	177208263	177208533	-	["SNV"]	[126]	["NC_000003.12:177208389:A:G"]	["alt"]
cardiac_neuro_cava_random:ALT_TBL1XR1|ENSG00000177565.19|EH38E3555157_rev_tile1-1_TBL1XR1|ENSG00000177565.19|EH38E3555157|3-177211040-A-G	GTACAAGTGCTCAGCGACTTTCCCTCTCTTTTTGAAGGAGCCTTGCCTCAGGACACATACTTTCTCTTGTCCTCTGCCCCTTGATAAGCAGTTTCCCTGGGAGGGAAGGGCTGCCTATGGCTAGGTAGGACAAGTTTAGCGGGAGGGAACTACCAGAAAGTCCAGCTGGGCATGGTGGCTCATGTCTGTAATTCCAGCAGTTTAAGGGGCCGAGGTGGGGAGATCGTTTGAGCACAGGAGTTCGAGACCAGCCTGGGCAACATAGCAAGA	variant	test		GRCh38	chr3	177210909	177211179	-	["SNV"]	[130]	["NC_000003.12:177211039:A:G"]	["alt"]
cardiac_neuro_cava_random:ALT_TBL1XR1|ENSG00000177565.19|EH38E3555158_rev_tile1-1_TBL1XR1|ENSG00000177565.19|EH38E3555158|3-177211457-T-C	GGAAGAAGTAAAACCCTGACGGACATCTTTCTCTATAAAAACCTGTTCTTTTATTAGTGAGAACTAATCCATTCCCCCAAGAACTAAACCAGTCTCGGGAGAGCAAAAACTCACTCACGGCCCAGAGAACAACACAGAGCCATTCATGAGGAATCCACCCCCAAGAGCCAAGCACCTCCCACTAGACACCACCTCCCAACGCAACCCATTGTGGATCAAATTTATAAACATCAGTTCTGGTGTGGACAAACCATATTCAAACCATAGCAA	variant	test		GRCh38	chr3	177211284	177211554	-	["SNV"]	[172]	["NC_000003.12:177211456:T:C"]	["alt"]
cardiac_neuro_cava_random:ALT_TBL1XR1|ENSG00000177565.19|EH38E2260378_rev_tile1-1_TBL1XR1|ENSG00000177565.19|EH38E2260378|3-177211852-T-C	AGAGCTGTGTCTAAAACCCAGTTTCTCTGGCCTATAATCTATCCCTGTGGCTGTTACACCTATTGCTAAATATGCATAAAGTAAAGTTTGTTTTGTTCAGTGGCAATAATTAACTCAGTACTGGCACGCACTGTCTTCCTAGTTTGTTGCTCAATGAAGACTCACAATATTAGAAGGCTATCTATAAAGGGGAGTGTACTTGTTTTGTGTTGCTGTAACAGAACACCGGAAACTGGGTAATTTATAAAGAAAAGAGGTTAATTTAGCTCA	variant	test		GRCh38	chr3	177211662	177211932	-	["SNV"]	[189]	["NC_000003.12:177211851:T:C"]	["alt"]
cardiac_neuro_cava_random:ALT_TBL1XR1|ENSG00000177565.19|EH38E3555159_rev_tile1-1_TBL1XR1|ENSG00000177565.19|EH38E3555159|3-177212164-C-T	ACTCTTTGTGTCTTCCTACAGAGAATAATGACTAAAAACACCTTGCTTTTGTATGGAGGTTATGATCTGCTTTCACAAACATTTAATTTGACACATGCAACAGCCCCGGTACATAGACGTCACATGGCAGGCAACTGCAAATATTGACTGAGTGAGGGAAATGAACTGGGAGGCTGCCAATTTGCTGTATGGTTGGGTGTGGTGTACCCTCTGCTCTCTGTTCTGATTGGTTGCAAGGCATATAGAACTGGTCAATAAGTATTTTGACTA	variant	test		GRCh38	chr3	177212036	177212306	-	["SNV"]	[127]	["NC_000003.12:177212163:C:T"]	["alt"]
cardiac_neuro_cava_random:ALT_TBL1XR1|ENSG00000177565.19|EH38E3555159_rev_tile1-1_TBL1XR1|ENSG00000177565.19|EH38E3555159|3-177212203-G-A	ACTCTTTGTGTCTTCCTACAGAGAATAATGACTAAAAACACCTTGCTTTTGTATGGAGGTTATGATCTGCTTTCACAAACATTTAATTTGACACATGCAACAGTCCCGGTACATAGACGTCACATGGCAGGCAACTGCAAATGTTGACTGAGTGAGGGAAATGAACTGGGAGGCTGCCAATTTGCTGTATGGTTGGGTGTGGTGTACCCTCTGCTCTCTGTTCTGATTGGTTGCAAGGCATATAGAACTGGTCAATAAGTATTTTGACTA	variant	test		GRCh38	chr3	177212036	177212306	-	["SNV"]	[166]	["NC_000003.12:177212202:G:A"]	["alt"]
cardiac_neuro_cava_random:ALT_TBL1XR1|ENSG00000177565.19|EH38E3555159_rev_tile1-1_TBL1XR1|ENSG00000177565.19|EH38E3555159|3-177212227-G-A	ACTCTTTGTGTCTTCCTACAGAGAATAATGACTAAAAACACCTTGCTTTTGTATGGAGGTTATGATCTGCTTTCACAAATATTTAATTTGACACATGCAACAGCCCCGGTACATAGACGTCACATGGCAGGCAACTGCAAATGTTGACTGAGTGAGGGAAATGAACTGGGAGGCTGCCAATTTGCTGTATGGTTGGGTGTGGTGTACCCTCTGCTCTCTGTTCTGATTGGTTGCAAGGCATATAGAACTGGTCAATAAGTATTTTGACTA	variant	test		GRCh38	chr3	177212036	177212306	-	["SNV"]	[190]	["NC_000003.12:177212226:G:A"]	["alt"]
cardiac_neuro_cava_random:ALT_TBL1XR1|ENSG00000177565.19|EH38E3555159_rev_tile1-1_TBL1XR1|ENSG00000177565.19|EH38E3555159|3-177212278-A-G	ACTCTTTGTGTCTTCCTACAGAGAATAACGACTAAAAACACCTTGCTTTTGTATGGAGGTTATGATCTGCTTTCACAAACATTTAATTTGACACATGCAACAGCCCCGGTACATAGACGTCACATGGCAGGCAACTGCAAATGTTGACTGAGTGAGGGAAATGAACTGGGAGGCTGCCAATTTGCTGTATGGTTGGGTGTGGTGTACCCTCTGCTCTCTGTTCTGATTGGTTGCAAGGCATATAGAACTGGTCAATAAGTATTTTGACTA	variant	test		GRCh38	chr3	177212036	177212306	-	["SNV"]	[241]	["NC_000003.12:177212277:A:G"]	["alt"]
cardiac_neuro_cava_random:ALT_TBL1XR1|ENSG00000177565.19|EH38E3555160_rev_tile1-1_TBL1XR1|ENSG00000177565.19|EH38E3555160|3-177212413-C-T	TGCATGAAATTATTTTGAACAAGGCCTAACACATAGTAAGTACTCAAGACAGTGCTAGCTCTCACTATTGTTTGAGGGTTTGAGGTTAAGCTGTATCCTGGCTGGTCTTGGCCCAGCTCTCCATGTCCTTAGGCTATTATATAGCTCAAGGGGAGGTGAGCTCTCAAACTGAGGCCAGGCCACCCAATAGGGTAGGCAAAACTGAAACAGGTGAAATGTTATGAGAGGCTTCCACTTCCCTTACTCTTTGTGTCTTCCTACAGAGAATAA	variant	test		GRCh38	chr3	177212278	177212548	-	["SNV"]	[134]	["NC_000003.12:177212412:C:T"]	["alt"]
cardiac_neuro_cava_random:ALT_TBL1XR1|ENSG00000177565.19|EH38E3555161_rev_tile1-1_TBL1XR1|ENSG00000177565.19|EH38E3555161|3-177212887-C-T	TCTCTGGATGCCAGCCCTTCAACAGTTTTCTTTCTCCCTTGCCAGGCTTGGATCTGTTTGTAGTATAGAGTGGTAGTTAAAGGCATGACCTCATCTACCTAGATAAAAATCCACCTCTGACATTTACTAGCTAAGGAACCTTGGTCGTTTAATCCATGTGTGTTGGGTTTCCTCATCTGTGGAAAGGAGATAATAGTAGTCCTTACTTCATGGCCTGGTGCAGTGACTCACGCCTGTAATCCCTGCACTTTGGGAGGCTGAGGTGGGCGA	variant	test		GRCh38	chr3	177212842	177213112	-	["SNV"]	[44]	["NC_000003.12:177212886:C:T"]	["alt"]
cardiac_neuro_cava_random:ALT_TBL1XR1|ENSG00000177565.19|EH38E2260383_rev_tile1-1_TBL1XR1|ENSG00000177565.19|EH38E2260383|3-177213942-G-C	GGTTGCTACTCCATTTTCCTGGAATACAGTAATGCTGGGTTTCATTGCTCTGCAATATTGTCTTGGGCATAAGTTCCCAAATGGAATGTGGCATGAAACATAATTCTTGCAGAGTTGCTCATGCATGCAGCTATGTGTGGCATAAAAATCCCCAGAGCAAACCTTCAGGTCGCCAAACAGTGTTAGTCCTAAAGTACGTCAGTGGAACATACCTGAAATTTCATGAAGCCTCACCACAGTCAGAACGTTATGCCCCTTTCCTCATCTGAA	variant	test		GRCh38	chr3	177213869	177214139	-	["SNV"]	[72]	["NC_000003.12:177213941:G:C"]	["alt"]
cardiac_neuro_cava_random:ALT_TBL1XR1|ENSG00000177565.19|EH38E3555166_rev_tile1-1_TBL1XR1|ENSG00000177565.19|EH38E3555166|3-177221965-T-C	GAATGCTACCTAGTAAATGCTAGAAGGCACTGGAGCCAGTCGCTTGAATTACTACTAGGAACTACCCTGGGAGGAGGGAGAAGTGTGGGAGCCTAGGTGGGTGCTGATGGGGAAGGCAGTCAGATGAGGAAGAAAAAGGGCAGAGAGTAGGTTCCTTTCCTGCTCAGAGGAAGTGGCATCATACACACTTGGTAGTAGAGTTGTCCAGTGTTAATATGATTTGAGATGGGTAGTAGTCAGGAAGTCGTAGAGTTGGGAGAGCTCTATAAT	variant	test		GRCh38	chr3	177221817	177222087	-	["SNV"]	[147]	["NC_000003.12:177221964:T:C"]	["alt"]
cardiac_neuro_cava_random:ALT_TBL1XR1|ENSG00000177565.19|EH38E3555166_rev_tile1-1_TBL1XR1|ENSG00000177565.19|EH38E3555166|3-177221981-T-C	GAATGCTACCTAGTAAATGCTAGAAGGCACTGGAGCCAGTCGCTTGAATTACTACTAGGAACTACCCTGGGAGGAGGGAGAAGTGTGGGAGCCTAGGTGGGTGCTGGTGGGGAAGGCAGTCAAATGAGGAAGAAAAAGGGCAGAGAGTAGGTTCCTTTCCTGCTCAGAGGAAGTGGCATCATACACACTTGGTAGTAGAGTTGTCCAGTGTTAATATGATTTGAGATGGGTAGTAGTCAGGAAGTCGTAGAGTTGGGAGAGCTCTATAAT	variant	test		GRCh38	chr3	177221817	177222087	-	["SNV"]	[163]	["NC_000003.12:177221980:T:C"]	["alt"]
cardiac_neuro_cava_random:ALT_TBL1XR1|ENSG00000177565.19|EH38E3555166_rev_tile1-1_TBL1XR1|ENSG00000177565.19|EH38E3555166|3-177222027-T-C	GAATGCTACCTAGTAAATGCTAGAAGGCACTGGAGCCAGTCGCTTGAATTACTACTAGGAGCTACCCTGGGAGGAGGGAGAAGTGTGGGAGCCTAGGTGGGTGCTGATGGGGAAGGCAGTCAAATGAGGAAGAAAAAGGGCAGAGAGTAGGTTCCTTTCCTGCTCAGAGGAAGTGGCATCATACACACTTGGTAGTAGAGTTGTCCAGTGTTAATATGATTTGAGATGGGTAGTAGTCAGGAAGTCGTAGAGTTGGGAGAGCTCTATAAT	variant	test		GRCh38	chr3	177221817	177222087	-	["SNV"]	[209]	["NC_000003.12:177222026:T:C"]	["alt"]
cardiac_neuro_cava_random:ALT_TBL1XR1|ENSG00000177565.19|EH38E3555169_rev_tile1-1_TBL1XR1|ENSG00000177565.19|EH38E3555169|3-177229854-A-G	TAGCTTTCAAACCCAATCTTCTTCTCAACATTCACAGCATATTTTCTTTGTATTCTGTGCCTTGCGTAACCCCTTTGGCACAACAACCCATCCTGTTCAATGCCTCTAATTGTCTGTCATGTCTCTGTGTGCTATTTATAACACAACACTCCCCTCTTCCAAAAAGGATTGTATAGAATCAATGTGGTCACATGTAAACACAGGAGCTTGAGAATTTTTCTTGTAAATGTTCAGTGAGATCACATGACTTCTGTAGCAAGATGATAATGT	variant	test		GRCh38	chr3	177229826	177230096	-	["SNV"]	[27]	["NC_000003.12:177229853:A:G"]	["alt"]
cardiac_neuro_cava_random:ALT_TBL1XR1|ENSG00000177565.19|EH38E3555169_rev_tile1-1_TBL1XR1|ENSG00000177565.19|EH38E3555169|3-177229915-T-A	TAGCTTTCAAACCCAATCTTCTTCTCAACATTCACAGCATATTTTCTTTGTATTCTGTGCCTTGCGTAACCCCTTTGGCACAACAACCCATCCTGTTCAATGCCTCTAATTGTCTGTCATGTCTCTGTGTGCTATTTATAACACAACACTCCCCTCTTCCAAAAAGGATTGTATAGAATCATTGTGGTCACATGTAAACACAGGAGCTTGAGAATTTTTCTTGTAAATGTTCAGTGAGATCATATGACTTCTGTAGCAAGATGATAATGT	variant	test		GRCh38	chr3	177229826	177230096	-	["SNV"]	[88]	["NC_000003.12:177229914:T:A"]	["alt"]
cardiac_neuro_cava_random:ALT_TBL1XR1|ENSG00000177565.19|EH38E2260393_rev_tile1-1_TBL1XR1|ENSG00000177565.19|EH38E2260393|3-177230765-C-A	GCTCCAACTTCAGTCTCCTGGGGAGCAGCAAGCCAGCTATGCAGAGCTGGCTCAATCACATCTCACGGCCTCTCCAATCAGCTCCATCAGCAAATAATCCTTTCCTGATAAAGAACCCAGGTCTGCTTCTGCATTTTTATCTCCTTTCCAACTTCTTTGGAGTAATTACACTAAGTATGGAAATGAGGTAAGGTGACCCTAGGAATTCATCAGGTTCCCCTCTTGCCCATTGTCTAAAGTAAAGCTACAAACTCCTTTGTCGCACTCCAA	variant	test		GRCh38	chr3	177230694	177230964	-	["SNV"]	[70]	["NC_000003.12:177230764:C:A"]	["alt"]
cardiac_neuro_cava_random:ALT_TBL1XR1|ENSG00000177565.19|EH38E2260402_rev_tile1-1_TBL1XR1|ENSG00000177565.19|EH38E2260402|3-177245465-C-G	ATATTAGTAGTCACAATAGTCAAGTACTGCATATATAAATGCCACTTCAGAGGGTATAGGTCAGGTCTACTCCCTTCTCACCATCCTCAATCCATTGTCTTGGGTTAAGCAATTGTGTCACCAAGACTTTCTTGTTACATACAGATGTTTTCCGGGAGCTATAAACAGGGAGCTATTACCACAGCTTTAGCAAGGTCTAAGTGTAAGGTCTAGGATGATTCATTTCAATATACAGAAGTCAGAAAGAAGTAGTTCATTTAGGGCCAGGCC	variant	test		GRCh38	chr3	177245304	177245574	-	["SNV"]	[160]	["NC_000003.12:177245464:C:G"]	["alt"]
cardiac_neuro_cava_random:ALT_TBL1XR1|ENSG00000177565.19|EH38E3555180_rev_tile1-1_TBL1XR1|ENSG00000177565.19|EH38E3555180|3-177246976-T-A	TTTGAAGAACCTTTACAAAGGTTATTTCTTTTGCTTGAAATAGTCTTCCCTTCTCATGCCTCCCTCAACTTATTTAACTCCTACTCAAATGTCACATTTTTAGGGAAGTAAGCCTCTTCAGACTTATTTGCATTCCCCATCATGCAAATTTATATGATTACACTTTTTCACAGAACTTTTACAGTCGTAATTTTCTGTGCATTTGTAAGCATATTTGATTCTAGTATGGCCACAAGGCTCATGACAGGATGGACAACGTCTATTTTGCTC	variant	test		GRCh38	chr3	177246927	177247197	-	["SNV"]	[48]	["NC_000003.12:177246975:T:A"]	["alt"]
cardiac_neuro_cava_random:ALT_TBL1XR1|ENSG00000177565.19|EH38E2260406_rev_tile1-1_TBL1XR1|ENSG00000177565.19|EH38E2260406|3-177249300-C-T	ATCCGTTTTCCACTTCTCCAGTAACAGACTAGATTTTCCAGTCTCTCTTGGTTATGTGACTAAATACTGGCTAATGAGGTGTGAGCAGAAGCAACACGGACAACCTGTGGGTTGTGCTATTAAAGGAAGCAGGTTTGATCTTTACTTCTCCAATTTTCCTTCCTGCTGGCTAGTTAACCATTATAAACCTTACTAAAGTAGGCCGGGCACGGTGGCTCATGCCTGTAATCCCAGCACTTCAGGAGGCCGGGGCGGGTAGATTACCCAAGC	variant	test		GRCh38	chr3	177249270	177249540	-	["SNV"]	[29]	["NC_000003.12:177249299:C:T"]	["alt"]
cardiac_neuro_cava_random:ALT_TBL1XR1|ENSG00000177565.19|EH38E2260406_rev_tile1-1_TBL1XR1|ENSG00000177565.19|EH38E2260406|3-177249326-C-T	ATCCGTTTTCCACTTCTCCAGTAACAGACTAGATTTTCCAGTCTCTCTTGGTTATGTGACTAAATACTGGCTAATGAGGTGTGAGCAGAAGCAACACGGACAACCTGTGGGTTGTGCTATTAAAGGAAGCAGGTTTGATCTTTACTTCTCCAATTTTCCTTCCTGCTGGCTAGTTAACCATTATAAACCTTACTAAAGTAGGCCGGGCACGGTGACTCATGCCTGTAATCCCAGCACTTCGGGAGGCCGGGGCGGGTAGATTACCCAAGC	variant	test		GRCh38	chr3	177249270	177249540	-	["SNV"]	[55]	["NC_000003.12:177249325:C:T"]	["alt"]
cardiac_neuro_cava_random:ALT_TBL1XR1|ENSG00000177565.19|EH38E3555186_rev_tile1-1_TBL1XR1|ENSG00000177565.19|EH38E3555186|3-177262600-G-A	ATTTTCCCTGCGCTCTTTTGTACATTTAAAATGTTGTACATTCTGCATGTATTACATTGGGAATAGTTTCAGGAGGCCCAGCTGGGGCTGCTAGGGGGTTAGTACACCTGGAAAAACAACCCTGGGCAATTGATCTCCAATTCTCCTCTTTGGAGAGTAAGCATTCAGGAATGTGCTGGGGTGGTCACGAGTTAGTTTGCATCTGGTGACCATTAGAAATGTAACCAAAGGATCCAGGACAGTTGAAAGTGATCAAGAAGCAGTAAAGCC	variant	test		GRCh38	chr3	177262480	177262750	-	["SNV"]	[119]	["NC_000003.12:177262599:G:A"]	["alt"]
cardiac_neuro_cava_random:ALT_TBL1XR1|ENSG00000177565.19|EH38E3555186_rev_tile1-1_TBL1XR1|ENSG00000177565.19|EH38E3555186|3-177262619-C-A	ATTTTCCCTGCGCTCTTTTGTACATTTAAAATGTTGTACATTCTGCATGTATTACATTGGGAATAGTTTCAGGAGGCCCAGCTGGGGCTGCTAGGGGGTTAGTACACCTGGAAAAACAACCCTGGGCAATTTATCTCCAATTCTCCTCTTCGGAGAGTAAGCATTCAGGAATGTGCTGGGGTGGTCACGAGTTAGTTTGCATCTGGTGACCATTAGAAATGTAACCAAAGGATCCAGGACAGTTGAAAGTGATCAAGAAGCAGTAAAGCC	variant	test		GRCh38	chr3	177262480	177262750	-	["SNV"]	[138]	["NC_000003.12:177262618:C:A"]	["alt"]
cardiac_neuro_cava_random:ALT_TBL1XR1|ENSG00000177565.19|EH38E3555186_rev_tile1-1_TBL1XR1|ENSG00000177565.19|EH38E3555186|3-177262644-G-C	ATTTTCCCTGCGCTCTTTTGTACATTTAAAATGTTGTACATTCTGCATGTATTACATTGGGAATAGTTTCAGGAGGCCCAGCTGGGGCTGCTAGGGGGTTAGTACAGCTGGAAAAACAACCCTGGGCAATTGATCTCCAATTCTCCTCTTCGGAGAGTAAGCATTCAGGAATGTGCTGGGGTGGTCACGAGTTAGTTTGCATCTGGTGACCATTAGAAATGTAACCAAAGGATCCAGGACAGTTGAAAGTGATCAAGAAGCAGTAAAGCC	variant	test		GRCh38	chr3	177262480	177262750	-	["SNV"]	[163]	["NC_000003.12:177262643:G:C"]	["alt"]
cardiac_neuro_cava_random:ALT_TBL1XR1|ENSG00000177565.19|EH38E3555186_rev_tile1-1_TBL1XR1|ENSG00000177565.19|EH38E3555186|3-177262676-C-A	ATTTTCCCTGCGCTCTTTTGTACATTTAAAATGTTGTACATTCTGCATGTATTACATTGGGAATAGTTTCAGGATGCCCAGCTGGGGCTGCTAGGGGGTTAGTACACCTGGAAAAACAACCCTGGGCAATTGATCTCCAATTCTCCTCTTCGGAGAGTAAGCATTCAGGAATGTGCTGGGGTGGTCACGAGTTAGTTTGCATCTGGTGACCATTAGAAATGTAACCAAAGGATCCAGGACAGTTGAAAGTGATCAAGAAGCAGTAAAGCC	variant	test		GRCh38	chr3	177262480	177262750	-	["SNV"]	[195]	["NC_000003.12:177262675:C:A"]	["alt"]
cardiac_neuro_cava_random:ALT_TBL1XR1|ENSG00000177565.19|EH38E3555186_rev_tile1-1_TBL1XR1|ENSG00000177565.19|EH38E3555186|3-177262718-C-T	ATTTTCCCTGCGCTCTTTTGTACATTTAAAATATTGTACATTCTGCATGTATTACATTGGGAATAGTTTCAGGAGGCCCAGCTGGGGCTGCTAGGGGGTTAGTACACCTGGAAAAACAACCCTGGGCAATTGATCTCCAATTCTCCTCTTCGGAGAGTAAGCATTCAGGAATGTGCTGGGGTGGTCACGAGTTAGTTTGCATCTGGTGACCATTAGAAATGTAACCAAAGGATCCAGGACAGTTGAAAGTGATCAAGAAGCAGTAAAGCC	variant	test		GRCh38	chr3	177262480	177262750	-	["SNV"]	[237]	["NC_000003.12:177262717:C:T"]	["alt"]
cardiac_neuro_cava_random:ALT_TBL1XR1|ENSG00000177565.19|EH38E2260414_rev_tile1-1_TBL1XR1|ENSG00000177565.19|EH38E2260414|3-177263519-A-G	GCAGCTACCACCGCCACGAGCCATGCAGAGGCCTTGCCCAGCTCCTCTCTCCAGTCCTGGGGGATTGGACAGGTCAGTAACAACTTTAAACACGATACCAAGAAGAGAAATTAGGTTCGGAGATGATAGCCAGTGCAGGAATTCCAACAGAAATAGTAAAAGCAAGGAGAGATGGAGAGGGAAACCCAAGCCAAAGTCCTTGTGCTACAGCCAAAAACTAGGAGTCCAGACACCAAAAACAGCAAAACCAAAGACGCACATGAAGTTTAG	variant	test		GRCh38	chr3	177263447	177263717	-	["SNV"]	[71]	["NC_000003.12:177263518:A:G"]	["alt"]
cardiac_neuro_cava_random:ALT_TBL1XR1|ENSG00000177565.19|EH38E2260414_rev_tile1-1_TBL1XR1|ENSG00000177565.19|EH38E2260414|3-177263616-C-T	GCAGCTACCACCGCCACGAGCCATGCAGAGGCCTTGCCCAGCTCCTCTCTCCAGTCCTGGGGGATTGGACAGGTCAGTAACAACTTTAAACACGATACCAAAAAGAGAAATTAGGTTCGGAGATGATAGCCAGTGCAGGAATTCCAACAGAAATAGTAAAAGCAAGGAGAGATGGAGAGGGAAACCCAAGCCAAAGTCTTTGTGCTACAGCCAAAAACTAGGAGTCCAGACACCAAAAACAGCAAAACCAAAGACGCACATGAAGTTTAG	variant	test		GRCh38	chr3	177263447	177263717	-	["SNV"]	[168]	["NC_000003.12:177263615:C:T"]	["alt"]
cardiac_neuro_cava_random:ALT_TBL1XR1|ENSG00000177565.19|EH38E3555188_rev_tile1-1_TBL1XR1|ENSG00000177565.19|EH38E3555188|3-177264080-T-C	TCAGAAATCCAAGAAGAATTAAAGATCAGTTTCATTTATCATTCCAATGTCTTCATTGAAACCACATTATTGAAGACTTACTGGCACTTTACTTCCTCATTCAGCAATTCATATGGGCACTGTGCTAGTAGCTGATATTGTAATGAGCAAAACAGACATGATCCTTTGGACATAACTGTGAGTCTAGTAGTCTCAGAAAAGACATGCATTAATTAAACTATAATGTAAGTAAATATAACTACAAACTGTAATGAGTTCCCTGAGAAACAT	variant	test		GRCh38	chr3	177264038	177264308	-	["SNV"]	[41]	["NC_000003.12:177264079:T:C"]	["alt"]
cardiac_neuro_cava_random:ALT_TBL1XR1|ENSG00000177565.19|EH38E3555188_rev_tile1-1_TBL1XR1|ENSG00000177565.19|EH38E3555188|3-177264133-G-A	TCAGAAATCCAAGAAGAATTAAAGATCAGTTTCATTTATCATTCCAATGTCTTCATTGAAACCACATTATTGAAGACTTACTGGCACTTTACTTCCTCATTCAGCAATTCATATGGGCACTGTGCTAGTAGCTGATATTGTAATGAGCAAAACAGACATGATCCTTTGGACATAATTGTGAGTCTAGTAGTCTCAGAAAAGACATGCATTAATTAAACTATAATGTAAATAAATATAACTACAAACTGTAATGAGTTCCCTGAGAAACAT	variant	test		GRCh38	chr3	177264038	177264308	-	["SNV"]	[94]	["NC_000003.12:177264132:G:A"]	["alt"]
cardiac_neuro_cava_random:ALT_FGF12|ENSG00000114279.15|EH38E3561680_rev_tile1-1_FGF12|ENSG00000114279.15|EH38E3561680|3-192223037-T-A	TCCCTTTCATGTGATTTTATTTGCTTTGAAAATATTAATAATTTTAAATTCACTTTACTTAGTTATATCTAACCTTGGGTAAAGTATGGGCAGAGGTGCAGTGCGGAATACGTGCAACTGAAGAGGAAGGACATGAAACGTGGGGGAGTTTCTCAACTGCATCCTGATGGAGACACTGAGTCTTAATTCAACACTCATTTCTCAGAATTCTAATGAACAGTTGTTTTTGCAGAATAAGTAATGAAAGTGTGCTGAGTTTCATCCTGCATT	variant	test		GRCh38	chr3	192222826	192223096	-	["SNV"]	[210]	["NC_000003.12:192223036:T:A"]	["alt"]
cardiac_neuro_cava_random:ALT_FGF12|ENSG00000114279.15|EH38E2269602_rev_tile1-1_FGF12|ENSG00000114279.15|EH38E2269602|3-192247450-C-T	CCCACATAGCTGAAATTCTCTCCTTATGCTCTTTTGACAGAATGCAAGTTGGCTGACCTTTAAATCATATTGTATTCATGATTGTGAGGTGAGCAAAGTCCATTGAGCCATATCTGATTGCATGCATGGGTGACTGCAAAATACAGTGACCTTTAAGCTAGTAGAAACTGAATGAATGTTTTTTTAGCCAGGTAGAAGGGCAAAATTACTCACCAATTTGATACTCTACAGTGACGAAACAACTCTTCAGTGCTGAAGTCTCTGGGGATG	variant	test		GRCh38	chr3	192247275	192247545	-	["SNV"]	[174]	["NC_000003.12:192247449:C:T"]	["alt"]
cardiac_neuro_cava_random:ALT_FGF12|ENSG00000114279.15|EH38E2269605_rev_tile1-1_FGF12|ENSG00000114279.15|EH38E2269605|3-192252959-T-G	ATCCAACGATTTTTGATACATTTTATATGCCATTGGTCAGAAATAACCTCTGGATCCATTGATCAATTCATAAATCCATTTTCAAGGATATGCATTTCAACAGTTTTATTCAACAACTGATGTGATTTCGTTTCTTATTGTTTCTTTCCTTGGCATTAAGACCAAATCAGTTCCCCCAGGGTATAATGAGAGCAATGTTTCAAAAGGCAATAATGTGAAAAGCACACTTGATATAATGCTTTTTATTATAATTAATCTTTTTAGGGGCTC	variant	test		GRCh38	chr3	192252817	192253087	-	["SNV"]	[141]	["NC_000003.12:192252958:T:G"]	["alt"]
cardiac_neuro_cava_random:ALT_FGF12|ENSG00000114279.15|EH38E2269605_rev_tile1-1_FGF12|ENSG00000114279.15|EH38E2269605|3-192252993-A-T	ATCCAACGATTTTTGATACATTTTATATGCCATTGGTCAGAAATAACCTCTGGATCCATTGATCAATTCATAAATCCATTTTCAAGGATATGCAATTCAACAGTTTTATTCAACAACTGATGTGATTTAGTTTCTTATTGTTTCTTTCCTTGGCATTAAGACCAAATCAGTTCCCCCAGGGTATAATGAGAGCAATGTTTCAAAAGGCAATAATGTGAAAAGCACACTTGATATAATGCTTTTTATTATAATTAATCTTTTTAGGGGCTC	variant	test		GRCh38	chr3	192252817	192253087	-	["SNV"]	[175]	["NC_000003.12:192252992:A:T"]	["alt"]
cardiac_neuro_cava_random:ALT_FGF12|ENSG00000114279.15|EH38E2269605_rev_tile1-1_FGF12|ENSG00000114279.15|EH38E2269605|3-192253000-T-G	ATCCAACGATTTTTGATACATTTTATATGCCATTGGTCAGAAATAACCTCTGGATCCATTGATCAATTCATAAATCCATTTTCAAGGCTATGCATTTCAACAGTTTTATTCAACAACTGATGTGATTTAGTTTCTTATTGTTTCTTTCCTTGGCATTAAGACCAAATCAGTTCCCCCAGGGTATAATGAGAGCAATGTTTCAAAAGGCAATAATGTGAAAAGCACACTTGATATAATGCTTTTTATTATAATTAATCTTTTTAGGGGCTC	variant	test		GRCh38	chr3	192252817	192253087	-	["SNV"]	[182]	["NC_000003.12:192252999:T:G"]	["alt"]
cardiac_neuro_cava_random:ALT_FGF12|ENSG00000114279.15|EH38E3561690_rev_tile1-1_FGF12|ENSG00000114279.15|EH38E3561690|3-192273677-T-C	CACTGAGCAGGAAGGACACGGGCAGCAAGCAGACAAACCAGTTCCTCAGCTTGCTGTCTCAAGGTTGCAAACACAAATTGAATCCTCCTATCTATTATTTTTGCAAGCATTTTTTAAAGAAGAAGTTTTATGGGAGTGGAAGTAAATTTTCCGAAGCCTTGACACGCCCAGTGTCAGATATACGTCCATTCATTTAATATTTACTGAGGGTGTACCATGCACAAAGCCCCAGGGAAGAATATTTACCACCTTGAGAATGGTTTGCAGTCC	variant	test		GRCh38	chr3	192273590	192273860	-	["SNV"]	[86]	["NC_000003.12:192273676:T:C"]	["alt"]
cardiac_neuro_cava_random:ALT_FGF12|ENSG00000114279.15|EH38E2269623_rev_tile1-1_FGF12|ENSG00000114279.15|EH38E2269623|3-192281652-T-C	ACACTGAAGCCTTTGCACTCTAGGATTGCATAAGGGCTATAGGGAACAGCTTTGGGAGGGCTGAGGCACATATTTGTTATGTTTTAGGTAAGCCCTGGATGCACTGTACTCAGAGGATTACCCCTAATCCTTTCACCTCAGTCCTTTGAGATCGCTGAAAACTGTTTGCCCATGTGTTGCTAAGTGCCCAGGCTGAGGTCACAGTGCGACCTTCGGCAGCATGGAGACATCTGTGAAGTCATTACAGAGATTATGTGTTTAATATAGGGT	variant	test		GRCh38	chr3	192281572	192281842	-	["SNV"]	[79]	["NC_000003.12:192281651:T:C"]	["alt"]
cardiac_neuro_cava_random:ALT_FGF12|ENSG00000114279.15|EH38E2269623_rev_tile1-1_FGF12|ENSG00000114279.15|EH38E2269623|3-192281763-A-C	ACACTGAAGCCTTTGCACTCTAGGATTGCATAAGGGCTATAGGGAACAGCTTTGGGAGGGCTGAGGCACATATTTGTTAGGTTTTAGGTAAGCCCTGGATGCACTGTACTCAGAGGATTACCCCTAATCCTTTCACCTCAGTCCTTTGAGATCGCTGAAAACTGTTTGCCCATGTGTTGCTAAGTGCCCAAGCTGAGGTCACAGTGCGACCTTCGGCAGCATGGAGACATCTGTGAAGTCATTACAGAGATTATGTGTTTAATATAGGGT	variant	test		GRCh38	chr3	192281572	192281842	-	["SNV"]	[190]	["NC_000003.12:192281762:A:C"]	["alt"]
cardiac_neuro_cava_random:ALT_FGF12|ENSG00000114279.15|EH38E3561692_rev_tile1-1_FGF12|ENSG00000114279.15|EH38E3561692|3-192283034-G-C	TAAATAACATAAATAGTAATAGTTCTTCTAGACTGTGGTTCCATATGTTCTAGCCCCAGACTATGGTGGTTACATTCATCTAATATTTTAGATAACATTCAAAAATATGTGTTATGCCATTCATGTCACGAAAATTTTTCTCATACCTGTTGTACCTTTACATTATTTTTCAAAGGCCAGTCCAAGAGCCACTTCATCTGGGAAGTCCCTCCCGGTTTTCCCTCACATAGAGCATTTCTTGATTCTAGGAAACACTGTAATACTGCCTGC	variant	test		GRCh38	chr3	192282993	192283263	-	["SNV"]	[40]	["NC_000003.12:192283033:G:C"]	["alt"]
cardiac_neuro_cava_random:ALT_FGF12|ENSG00000114279.15|EH38E3561692_rev_tile1-1_FGF12|ENSG00000114279.15|EH38E3561692|3-192283148-C-T	TAAATAACATAAATAGTAATAGTTCTTCTAGACTGTGGTTCCATATGTTCTAGCCCCAGACTATGGTGGTTACATTCATCTAATATTTTAGATAACATTCAAAAATATGTGTTATACCATTCATGTCACGAAAATTTTTCTCATACCTGTTGTACCTTTACATTATTTTTCAAAGGCCAGTCCAAGAGCCACTTCATCTGGGAAGTCCCTCCCGGTTTTCCCTCACATACAGCATTTCTTGATTCTAGGAAACACTGTAATACTGCCTGC	variant	test		GRCh38	chr3	192282993	192283263	-	["SNV"]	[154]	["NC_000003.12:192283147:C:T"]	["alt"]
cardiac_neuro_cava_random:ALT_FGF12|ENSG00000114279.15|EH38E3561701_rev_tile1-1_FGF12|ENSG00000114279.15|EH38E3561701|3-192325900-A-G	TAGAGGCATCATACAGTTTAATTTTGGCAATAATTCACTGGCTGTCTGGACTCAATGGGCTTTATAATAATTTTCCTGAGTATGACCCTACACACTTTCCAGTTCAGTGACTAGTTCACTTTTGAGTAGTCTGTTTCTATTCTACTGAAGCATGCAAAGTTTACTCGAGGAATCTTAGTGTTCATGCTTCCCTATTGAGGCTGATATGGTGCTGTAGTTTTAAGAGCTGATATTGCCATGTTTTTCTTTCTGTACTAAATACTGTTTATA	variant	test		GRCh38	chr3	192325784	192326054	-	["SNV"]	[115]	["NC_000003.12:192325899:A:G"]	["alt"]
cardiac_neuro_cava_random:ALT_FGF12|ENSG00000114279.15|EH38E3561701_rev_tile1-1_FGF12|ENSG00000114279.15|EH38E3561701|3-192326011-C-A	TAGAGGCATCATACAGTTTAATTTTGGCAATAATTCACTGGCTTTCTGGACTCAATGGGCTTTATAATAATTTTCCTGAGTATGACCCTACACACTTTCCAGTTCAGTGACTAGTTCACTTTTGAGTAGTCTGTTTCTATTCTACTGAAGCATGTAAAGTTTACTCGAGGAATCTTAGTGTTCATGCTTCCCTATTGAGGCTGATATGGTGCTGTAGTTTTAAGAGCTGATATTGCCATGTTTTTCTTTCTGTACTAAATACTGTTTATA	variant	test		GRCh38	chr3	192325784	192326054	-	["SNV"]	[226]	["NC_000003.12:192326010:C:A"]	["alt"]
cardiac_neuro_cava_random:ALT_FGF12|ENSG00000114279.15|EH38E3561702_rev_tile1-1_FGF12|ENSG00000114279.15|EH38E3561702|3-192332933-G-A	TGCTGGGTTGTGGTTTCATCCTCTGAAGCTTTTCAGAGATGCATTCCTTCTGTCCTTCTTGCTTAGTTCTGAGGTTACGAGGGGGTGGGAATCTTGAGCCAAAAGAGGGAGTTTCTTTTGTAATGGAGTTTACCTTTGTAAACCTATTGGGGTATCTGTATTTTCAGTTCTTCTCTCGACTTAAGTCAAACTTGCCTCACATCTAGAATCACAATGCTTTTGCCTCGTGAGTTAAAAGTCATCTGTTAACTTTGACTTTCCTGAGGTGTT	variant	test		GRCh38	chr3	192332883	192333153	-	["SNV"]	[49]	["NC_000003.12:192332932:G:A"]	["alt"]
cardiac_neuro_cava_random:ALT_FGF12|ENSG00000114279.15|EH38E3561702_rev_tile1-1_FGF12|ENSG00000114279.15|EH38E3561702|3-192332943-T-C	TGCTGGGTTGTGGTTTCATCCTCTGAAGCTTTTCAGAGATGCATTCCTTCTGTCCTTCTTGCTTAGTTCTGAGGTTACGAGGGGGTGGGAATCTTGAGCCAAAAGAGGGAGTTTCTTTTGTAATGGAGTTTACCTTTGTAAACCTATTGGGGTATCTGTATTTTCAGTTCTTCTCTCGACTTAAGTCAAACTTGCCTCACATCTAGAATCGCAATGCTTTCGCCTCGTGAGTTAAAAGTCATCTGTTAACTTTGACTTTCCTGAGGTGTT	variant	test		GRCh38	chr3	192332883	192333153	-	["SNV"]	[59]	["NC_000003.12:192332942:T:C"]	["alt"]
cardiac_neuro_cava_random:ALT_FGF12|ENSG00000114279.15|EH38E3561702_rev_tile1-1_FGF12|ENSG00000114279.15|EH38E3561702|3-192333054-G-A	TGCTGGGTTGTGGTTTCATCCTCTGAAGCTTTTCAGAGATGCATTCCTTCTGTCCTTCTTGCTTAGTTCTGAGGTTACGAGGGGGTGGGAATCTTGAGCTAAAAGAGGGAGTTTCTTTTGTAATGGAGTTTACCTTTGTAAACCTATTGGGGTATCTGTATTTTCAGTTCTTCTCTCGACTTAAGTCAAACTTGCCTCACATCTAGAATCACAATGCTTTCGCCTCGTGAGTTAAAAGTCATCTGTTAACTTTGACTTTCCTGAGGTGTT	variant	test		GRCh38	chr3	192332883	192333153	-	["SNV"]	[170]	["NC_000003.12:192333053:G:A"]	["alt"]
cardiac_neuro_cava_random:ALT_FGF12|ENSG00000114279.15|EH38E3561702_rev_tile1-1_FGF12|ENSG00000114279.15|EH38E3561702|3-192333072-C-A	TGCTGGGTTGTGGTTTCATCCTCTGAAGCTTTTCAGAGATGCATTCCTTCTGTCCTTCTTGCTTAGTTCTGAGGTTACGAGTGGGTGGGAATCTTGAGCCAAAAGAGGGAGTTTCTTTTGTAATGGAGTTTACCTTTGTAAACCTATTGGGGTATCTGTATTTTCAGTTCTTCTCTCGACTTAAGTCAAACTTGCCTCACATCTAGAATCACAATGCTTTCGCCTCGTGAGTTAAAAGTCATCTGTTAACTTTGACTTTCCTGAGGTGTT	variant	test		GRCh38	chr3	192332883	192333153	-	["SNV"]	[188]	["NC_000003.12:192333071:C:A"]	["alt"]
cardiac_neuro_cava_random:ALT_FGF12|ENSG00000114279.15|EH38E3561703_rev_tile1-1_FGF12|ENSG00000114279.15|EH38E3561703|3-192338764-G-A	AAGTACCTTGCATCTAGTTCATATCTTGCATATTAATTCTGCTTTCATTAGCATCTCTATCAGTTAGGATTAGAGTTGGCTCTGCATTGCACAGACTAAGAGAACAAGGACTTATTTTCTCACGTAAAAGCCAGACCTGGGTAATTGAATGTTGGACTTGTGCCACTGCTCCACAAAGCTCTCAGGGACCCAGCTCCTTCCAGCTCACCTGCCAACACCCGCTGGGGAGTAGTCCTTGTTTTTTTGGTTTGAGATGATCCAGCTACCATA	variant	test		GRCh38	chr3	192338581	192338851	-	["SNV"]	[182]	["NC_000003.12:192338763:G:A"]	["alt"]
cardiac_neuro_cava_random:ALT_FGF12|ENSG00000114279.15|EH38E3561714_rev_tile1-1_FGF12|ENSG00000114279.15|EH38E3561714|3-192372825-T-C	AATCCAGGCAGAGGGAAATGCAGGTACAAAAATCCCTAGGTCTGAATAGAAAGAGGGCACATGTGCCTAGAGCTTAGTGAGCCAGGGAGAGAGTCAATTAAGATGATGATGAAACTGTGGGCAGGAGCCAGATGGTGCAAAGCTCTCCCGGCCGTGCTAAGGGTCTGACGTTTTCTTGTAAATGAAATGGGAAGCTGTTAAAGAGTTTAAGCAGAAGAGTGACATGATCCAATTTATATTGTAAAATATTACCTTGACTGTAGTGTGGTT	variant	test		GRCh38	chr3	192372708	192372978	-	["SNV"]	[116]	["NC_000003.12:192372824:T:C"]	["alt"]
cardiac_neuro_cava_random:ALT_FGF12|ENSG00000114279.15|EH38E3561714_rev_tile1-1_FGF12|ENSG00000114279.15|EH38E3561714|3-192372826-G-A	AATCCAGGCAGAGGGAAATGCAGGTACAAAAATCCCTAGGTCTGAATAGAAAGAGGGCACATGTGCCTAGAGCTTAGTGAGCCAGGGAGAGAGTCAATTAAGATGATGATGAAACTGTGGGCAGGAGCCAGATGGTGCAAAGCTCTCCCGGCTATGCTAAGGGTCTGACGTTTTCTTGTAAATGAAATGGGAAGCTGTTAAAGAGTTTAAGCAGAAGAGTGACATGATCCAATTTATATTGTAAAATATTACCTTGACTGTAGTGTGGTT	variant	test		GRCh38	chr3	192372708	192372978	-	["SNV"]	[117]	["NC_000003.12:192372825:G:A"]	["alt"]
cardiac_neuro_cava_random:ALT_FGF12|ENSG00000114279.15|EH38E3561714_rev_tile1-1_FGF12|ENSG00000114279.15|EH38E3561714|3-192372835-A-T	AATCCAGGCAGAGGGAAATGCAGGTACAAAAATCCCTAGGTCTGAATAGAAAGAGGGCACATGTGCCTAGAGCTTAGTGAGCCAGGGAGAGAGTCAATTAAGATGATGATGAAACTGTGGGCAGGAGCCAGATGGTGCAAAGCACTCCCGGCCATGCTAAGGGTCTGACGTTTTCTTGTAAATGAAATGGGAAGCTGTTAAAGAGTTTAAGCAGAAGAGTGACATGATCCAATTTATATTGTAAAATATTACCTTGACTGTAGTGTGGTT	variant	test		GRCh38	chr3	192372708	192372978	-	["SNV"]	[126]	["NC_000003.12:192372834:A:T"]	["alt"]
cardiac_neuro_cava_random:ALT_FGF12|ENSG00000114279.15|EH38E3561714_rev_tile1-1_FGF12|ENSG00000114279.15|EH38E3561714|3-192372941-T-C	AATCCAGGCAGAGGGAAATGCAGGTACAAAAATCCCTGGGTCTGAATAGAAAGAGGGCACATGTGCCTAGAGCTTAGTGAGCCAGGGAGAGAGTCAATTAAGATGATGATGAAACTGTGGGCAGGAGCCAGATGGTGCAAAGCTCTCCCGGCCATGCTAAGGGTCTGACGTTTTCTTGTAAATGAAATGGGAAGCTGTTAAAGAGTTTAAGCAGAAGAGTGACATGATCCAATTTATATTGTAAAATATTACCTTGACTGTAGTGTGGTT	variant	test		GRCh38	chr3	192372708	192372978	-	["SNV"]	[232]	["NC_000003.12:192372940:T:C"]	["alt"]
cardiac_neuro_cava_random:ALT_FGF12|ENSG00000114279.15|EH38E3561714_rev_tile1-1_FGF12|ENSG00000114279.15|EH38E3561714|3-192372953-T-C	AATCCAGGCAGAGGGAAATGCAGGTGCAAAAATCCCTAGGTCTGAATAGAAAGAGGGCACATGTGCCTAGAGCTTAGTGAGCCAGGGAGAGAGTCAATTAAGATGATGATGAAACTGTGGGCAGGAGCCAGATGGTGCAAAGCTCTCCCGGCCATGCTAAGGGTCTGACGTTTTCTTGTAAATGAAATGGGAAGCTGTTAAAGAGTTTAAGCAGAAGAGTGACATGATCCAATTTATATTGTAAAATATTACCTTGACTGTAGTGTGGTT	variant	test		GRCh38	chr3	192372708	192372978	-	["SNV"]	[244]	["NC_000003.12:192372952:T:C"]	["alt"]
cardiac_neuro_cava_random:ALT_FGF12|ENSG00000114279.15|EH38E3561742_rev_tile1-1_FGF12|ENSG00000114279.15|EH38E3561742|3-192446334-G-A	CGGGAAGCAGAACTTCTACGAGGCCATCTGTGAATTGCCCAATTTGATACATGTTGTCATTCTTTTAATTCCATAGCATCTAATGGTTCATTGCATAACTTGGTGCTCAACGAGCATTTGCTTAATTTAATGCTTCCGTGATACATCACTGTTAGAAACGGATGTGTTGAGCTAAATGAACTGTGTGTTTAACCTGCATCTATTGTTATGTTCCAACAGTTCAGGCAAATTGAATTGCCGATTCTGAAAGCAGTTTTGTTGAGAGAATAC	variant	test		GRCh38	chr3	192446293	192446563	-	["SNV"]	[40]	["NC_000003.12:192446333:G:A"]	["alt"]
cardiac_neuro_cava_random:ALT_FGF12|ENSG00000114279.15|EH38E3561742_rev_tile1-1_FGF12|ENSG00000114279.15|EH38E3561742|3-192446345-C-G	CGGGAAGCAGAACTTCTACGAGGCCATCTGTGAATTGCCCAATTTGATACATGTTGTCATTCTTTTAATTCCATAGCATCTAATGGTTCATTGCATAACTTGGTGCTCAACGAGCATTTGCTTAATTTAATGCTTCCGTGATACATCACTGTTAGAAACGGATGTGTTGAGCTAAATGAACTGTGTGTTTAACCTGCATCTATTGTTATGTTCCAACACTTCAGGCAAACTGAATTGCCGATTCTGAAAGCAGTTTTGTTGAGAGAATAC	variant	test		GRCh38	chr3	192446293	192446563	-	["SNV"]	[51]	["NC_000003.12:192446344:C:G"]	["alt"]
cardiac_neuro_cava_random:ALT_FGF12|ENSG00000114279.15|EH38E3561742_rev_tile1-1_FGF12|ENSG00000114279.15|EH38E3561742|3-192446390-T-C	CGGGAAGCAGAACTTCTACGAGGCCATCTGTGAATTGCCCAATTTGATACATGTTGTCATTCTTTTAATTCCATAGCATCTAATGGTTCATTGCATAACTTGGTGCTCAACGAGCATTTGCTTAATTTAATGCTTCCGTGATACATCACTGTTAGAAACGGATGTGTTGAGCTGAATGAACTGTGTGTTTAACCTGCATCTATTGTTATGTTCCAACAGTTCAGGCAAACTGAATTGCCGATTCTGAAAGCAGTTTTGTTGAGAGAATAC	variant	test		GRCh38	chr3	192446293	192446563	-	["SNV"]	[96]	["NC_000003.12:192446389:T:C"]	["alt"]
cardiac_neuro_cava_random:ALT_FGF12|ENSG00000114279.15|EH38E3561743_rev_tile1-1_FGF12|ENSG00000114279.15|EH38E3561743|3-192447071-A-T	CTGAGTCTGTATCCTGGATTCTCCCTCCTTCTACAAATATTCCCTGTGCCTTGAGCAAATTGGGTTTTCTCTTTTGTTGTTGTTAATTCATTAAACAGTTTTCAAGCATCGGTTATCAGCCAAGCACTCTAGGAACACAGCAACAAATGAGTGGCTGTGATTTCCTTTCCCTTGATTACTATTTCCTCTACTGGGGAAGACAATAAATAAGCGATTGTCTTAAAGACTGATTAGGATGAAGATGGGAAAAAATTAAGAGTATTAGGAAAG	variant	test		GRCh38	chr3	192447036	192447306	-	["SNV"]	[34]	["NC_000003.12:192447070:A:T"]	["alt"]
cardiac_neuro_cava_random:ALT_FGF12|ENSG00000114279.15|EH38E3561743_rev_tile1-1_FGF12|ENSG00000114279.15|EH38E3561743|3-192447072-C-G	CTGAGTCTGTATCCTGGATTCTCCCTCCTTCTACAAATATTCCCTGTGCCTTGAGCAAATTGGGTTTTCTCTTTTGTTGTTGTTAATTCATTAAACAGTTTTCAAGCATCGGTTATCAGCCAAGCACTCTAGGAACACAGCAACAAATGAGTGGCTGTGATTTCCTTTCCCTTGATTACTATTTCCTCTACTGGGGAAGACAATAAATAAGCGATTGTCTTAAAGACTGATTAGCTTGAAGATGGGAAAAAATTAAGAGTATTAGGAAAG	variant	test		GRCh38	chr3	192447036	192447306	-	["SNV"]	[35]	["NC_000003.12:192447071:C:G"]	["alt"]
cardiac_neuro_cava_random:ALT_FGF12|ENSG00000114279.15|EH38E3561743_rev_tile1-1_FGF12|ENSG00000114279.15|EH38E3561743|3-192447196-C-T	CTGAGTCTGTATCCTGGATTCTCCCTCCTTCTACAAATATTCCCTGTGCCTTGAGCAAATTGGGTTTTCTCTTTTGTTGTTGTTAATTCATTAAACAGTTTTCAAGCATCAGTTATCAGCCAAGCACTCTAGGAACACAGCAACAAATGAGTGGCTGTGATTTCCTTTCCCTTGATTACTATTTCCTCTACTGGGGAAGACAATAAATAAGCGATTGTCTTAAAGACTGATTAGGTTGAAGATGGGAAAAAATTAAGAGTATTAGGAAAG	variant	test		GRCh38	chr3	192447036	192447306	-	["SNV"]	[159]	["NC_000003.12:192447195:C:T"]	["alt"]
cardiac_neuro_cava_random:ALT_FGF12|ENSG00000114279.15|EH38E3561743_rev_tile1-1_FGF12|ENSG00000114279.15|EH38E3561743|3-192447211-G-A	CTGAGTCTGTATCCTGGATTCTCCCTCCTTCTACAAATATTCCCTGTGCCTTGAGCAAATTGGGTTTTCTCTTTTGTTGTTGTTAATTCATTAAATAGTTTTCAAGCATCGGTTATCAGCCAAGCACTCTAGGAACACAGCAACAAATGAGTGGCTGTGATTTCCTTTCCCTTGATTACTATTTCCTCTACTGGGGAAGACAATAAATAAGCGATTGTCTTAAAGACTGATTAGGTTGAAGATGGGAAAAAATTAAGAGTATTAGGAAAG	variant	test		GRCh38	chr3	192447036	192447306	-	["SNV"]	[174]	["NC_000003.12:192447210:G:A"]	["alt"]
cardiac_neuro_cava_random:ALT_FGF12|ENSG00000114279.15|EH38E3561748_rev_tile1-1_FGF12|ENSG00000114279.15|EH38E3561748|3-192481332-A-G	TTATCTTAAACAAACAAGATGCATAGGATTACCTTTATAGATGTGGATTAATTAGGACCTTCCCCTAGTTGGAGATACTGGTAAATCCTATCAAAAGAAATGACTGCTACCCAATGGAATCTGAAAAGAAAGACTAGGGTCCAGTATACATCAGGACAAATGATTTTTTTTTCCCTCAGAGAGGATAAGTGCATTTTTTTAAACCATCCAAGCTATTTATGCTCTTTTTCATTTTCAAAGAGTTTTCTTTAAAAATTTTATATCAACGTA	variant	test		GRCh38	chr3	192481234	192481504	-	["SNV"]	[97]	["NC_000003.12:192481331:A:G"]	["alt"]
cardiac_neuro_cava_random:ALT_FGF12|ENSG00000114279.15|EH38E3561748_rev_tile1-1_FGF12|ENSG00000114279.15|EH38E3561748|3-192481382-C-A	TTATCTTAAACAAACAAGATGCATAGGATTACCTTTATAGATGTGGATTAATTAGGACCTTCCCCTAGTTGGAGATACTGGTAAATCCTATCAAAAGAAATGACTGCTACCCAATGGAATCTTAAAAGAAAGACTAGGGTCCAGTATACATCAGGACAAATGATTTTTTTTTTCCTCAGAGAGGATAAGTGCATTTTTTTAAACCATCCAAGCTATTTATGCTCTTTTTCATTTTCAAAGAGTTTTCTTTAAAAATTTTATATCAACGTA	variant	test		GRCh38	chr3	192481234	192481504	-	["SNV"]	[147]	["NC_000003.12:192481381:C:A"]	["alt"]
cardiac_neuro_cava_random:ALT_FGF12|ENSG00000114279.15|EH38E3561748_rev_tile1-1_FGF12|ENSG00000114279.15|EH38E3561748|3-192481391-T-C	TTATCTTAAACAAACAAGATGCATAGGATTACCTTTATAGATGTGGATTAATTAGGACCTTCCCCTAGTTGGAGATACTGGTAAATCCTATCAAAAGAAATGACTGCTACCCAGTGGAATCTGAAAAGAAAGACTAGGGTCCAGTATACATCAGGACAAATGATTTTTTTTTTCCTCAGAGAGGATAAGTGCATTTTTTTAAACCATCCAAGCTATTTATGCTCTTTTTCATTTTCAAAGAGTTTTCTTTAAAAATTTTATATCAACGTA	variant	test		GRCh38	chr3	192481234	192481504	-	["SNV"]	[156]	["NC_000003.12:192481390:T:C"]	["alt"]
cardiac_neuro_cava_random:ALT_FGF12|ENSG00000114279.15|EH38E3561748_rev_tile1-1_FGF12|ENSG00000114279.15|EH38E3561748|3-192481412-T-C	TTATCTTAAACAAACAAGATGCATAGGATTACCTTTATAGATGTGGATTAATTAGGACCTTCCCCTAGTTGGAGATACTGGTAAATCCTATCGAAAGAAATGACTGCTACCCAATGGAATCTGAAAAGAAAGACTAGGGTCCAGTATACATCAGGACAAATGATTTTTTTTTTCCTCAGAGAGGATAAGTGCATTTTTTTAAACCATCCAAGCTATTTATGCTCTTTTTCATTTTCAAAGAGTTTTCTTTAAAAATTTTATATCAACGTA	variant	test		GRCh38	chr3	192481234	192481504	-	["SNV"]	[177]	["NC_000003.12:192481411:T:C"]	["alt"]
cardiac_neuro_cava_random:ALT_FGF12|ENSG00000114279.15|EH38E3561749_rev_tile1-1_FGF12|ENSG00000114279.15|EH38E3561749|3-192481733-G-A	AAATAAAAATATGCTTGAATACCCAGCAGTCTTTAAGGTTCAGTTTATTATTCTCTGACTATAGGCTCTGTGAACAATTGAGCAATACATGTTGCATAGTGGTTAGGATACTTTTGGGCAGAATTTCAGAAAATATGACTCAGCCTGGCTTAAACACCAGGGGATAACGTGATTCATTTTATTGGAAAATCCAGACGTAGACCGAACTTCAGGGTGGGCTGGTTGAGTGGTACAACTCTTTCATCAAGAACTAGATTTTTCTTCACTTTT	variant	test		GRCh38	chr3	192481686	192481956	-	["SNV"]	[46]	["NC_000003.12:192481732:G:A"]	["alt"]
cardiac_neuro_cava_random:ALT_FGF12|ENSG00000114279.15|EH38E3561749_rev_tile1-1_FGF12|ENSG00000114279.15|EH38E3561749|3-192481738-G-A	AAATAAAAATATGCTTGAATACCCAGCAGTCTTTAAGGTTCAGTTTATTATTCTCTGACTATAGGCTCTGTGAACAATTGAGCAATACATGTTGCATAGTGGTTAGGATACTTTTGGGCAGAATTTCAGAAAATATGACTCAGCCTGGCTTAAACACCAGGGGATAACGTGATTCATTTTATTGGAAAATCCAGACGTAGACCGAACTTCAGGGTGGGTTGGTCGAGTGGTACAACTCTTTCATCAAGAACTAGATTTTTCTTCACTTTT	variant	test		GRCh38	chr3	192481686	192481956	-	["SNV"]	[51]	["NC_000003.12:192481737:G:A"]	["alt"]
cardiac_neuro_cava_random:ALT_FGF12|ENSG00000114279.15|EH38E3561751_rev_tile1-1_FGF12|ENSG00000114279.15|EH38E3561751|3-192483070-G-A	TGAGAATGAGGTGTCTAGGAATGCTGGACGGCAGGGTTACTGGCATGCAGAATTTGTAAAGATGAGTAGTAGGAGGTGAAGCTGGAAACATATATTGAAGCCAGGTTGTAAGTTGTAGAAGACTATAAATTCTATTCTAAAATATTTGGACTTTATTCTTCAGACAATGGAAAGTTGGCAGCCTCGAACAAGGAAATGAATCAGTGTTTTACCATGCACATTTTATCTTTCCAACTAGGTTAAATACTATTCATTTTGTGGAAATCATAT	variant	test		GRCh38	chr3	192482852	192483122	-	["SNV"]	[217]	["NC_000003.12:192483069:G:A"]	["alt"]
cardiac_neuro_cava_random:ALT_FGF12|ENSG00000114279.15|EH38E3561755_rev_tile1-1_FGF12|ENSG00000114279.15|EH38E3561755|3-192500604-T-C	GGAGTAAAATGAGTTAATATATGCAAAGCTCTTAGGATAGTGCCTGGCACTTATTAAGCACAATGTAGTTATTTATTATCTGTATTTCACTTGGGAATGCATATTCAGTCATAGTAGGAGGAGCAGTCTTGCTTGGCTAATATTCTCTGATTTCTTACATTCATGTTAACTAGAAAAAAACATTCTGTGTTCGGAGTTGGATTAGTCTCAGAAGCAATTGGGCAGTAAATGAAGCAGAAAGAGTAGTAACCTGAACAGGATAGATTAGGC	variant	test		GRCh38	chr3	192500526	192500796	-	["SNV"]	[77]	["NC_000003.12:192500603:T:C"]	["alt"]
cardiac_neuro_cava_random:ALT_FGF12|ENSG00000114279.15|EH38E3561765_rev_tile1-1_FGF12|ENSG00000114279.15|EH38E3561765|3-192571086-A-G	TTAACAGCAGTAATTGCTTTAGAGCAGTTTAATGGAAGATGTTTATGTGTGGCTAATAAGGTTTGTTTTTCCCCCCCAACACCAATGTAGAAATGAAAGCAGAGAGGAATTGGAAAGGTGTGGAGAAGCTCTGAAGAATCAGAAGGTTAATGGAATCACGGAACCCTAAATGAATAGAACTCCCCGTCTGTTTCCCCTCCCTTTTCCATTACTACGTCATTTACTTTCCTAGCCTTGCTAGGACGGATGCCAGAAAGTGAGCTTCCAGCT	variant	test		GRCh38	chr3	192570886	192571156	-	["SNV"]	[199]	["NC_000003.12:192571085:A:G"]	["alt"]
cardiac_neuro_cava_random:ALT_FGF12|ENSG00000114279.15|EH38E2269776_rev_tile1-1_FGF12|ENSG00000114279.15|EH38E2269776|3-192684303-A-G	CAAACGGGCAGCTGCTTGACCTTTTTCCAAATGAAAAAAAAACAAACCCTGATCAGTTGGTCTTGATTGGCATGTTCAGAGTCAAGGAGCTTTAGATCTGTTTTTATAACAAATCACTCGTGATGATTACTCACTGCTCACTAACATTGTATCACAGATCTTCCGGTGGGTCTGATGCGTATTTCCGTTTTAACCCCGTTAACACAGGCAGCTTGGACAGCATGTGCCCTCTCAGTGGTGACCTTTGGGGAAAAGCAACAGAGAGTGTTT	variant	test		GRCh38	chr3	192684196	192684466	-	["SNV"]	[106]	["NC_000003.12:192684302:A:G"]	["alt"]
cardiac_neuro_cava_random:ALT_FGF12|ENSG00000114279.15|EH38E2269776_rev_tile1-1_FGF12|ENSG00000114279.15|EH38E2269776|3-192684317-A-G	CAAACGGGCAGCTGCTTGACCTTTTTCCAAATGAAAAAAAAACAAACCCTGATCAGTTGGTCTTGATTGGCATGTTCAGAGTCAAGGAGCTTTAGATCTGTTTTTATAACAAATCACTCGTGATGATTACTCACTGCTCACTAACATTGCATCACAGATCTTCTGGTGGGTCTGATGCGTATTTCCGTTTTAACCCCGTTAACACAGGCAGCTTGGACAGCATGTGCCCTCTCAGTGGTGACCTTTGGGGAAAAGCAACAGAGAGTGTTT	variant	test		GRCh38	chr3	192684196	192684466	-	["SNV"]	[120]	["NC_000003.12:192684316:A:G"]	["alt"]
cardiac_neuro_cava_random:ALT_FGF12|ENSG00000114279.15|EH38E2269776_rev_tile1-1_FGF12|ENSG00000114279.15|EH38E2269776|3-192684392-A-G	CAAACGGGCAGCTGCTTGACCTTTTTCCAAATGAAAAAAAAACAAACCCTGATCAGTTGGTCTTGATTGGCATGCTCAGAGTCAAGGAGCTTTAGATCTGTTTTTATAACAAATCACTCGTGATGATTACTCACTGCTCACTAACATTGTATCACAGATCTTCTGGTGGGTCTGATGCGTATTTCCGTTTTAACCCCGTTAACACAGGCAGCTTGGACAGCATGTGCCCTCTCAGTGGTGACCTTTGGGGAAAAGCAACAGAGAGTGTTT	variant	test		GRCh38	chr3	192684196	192684466	-	["SNV"]	[195]	["NC_000003.12:192684391:A:G"]	["alt"]
cardiac_neuro_cava_random:ALT_FGF12|ENSG00000114279.15|EH38E3561799_rev_tile1-1_FGF12|ENSG00000114279.15|EH38E3561799|3-192700016-A-G	ATTGTTAAAGCATTGTGTCCATTTTTGGACTGCAGTTTAGAAGAAGCTCATAAAAATAGACAGAGTATGTATATAAAATGAGCACTTTAATGGCAGGTTAAGAGAACTGACGTTGCTTAACCTGAAAAAGAGAGAGCTCTGGAAACGTGCTAATTACCACCCTCAGGCATCTGAAGTGATTTTGTAAGAAGTACTGTAGTTTTTCTTTCCACTTAGAAAGGAGAGATTTGGGTCCTATCTTGTGTTAGAGGTGATGGGAGCATCTCAGGG	variant	test		GRCh38	chr3	192699979	192700249	-	["SNV"]	[36]	["NC_000003.12:192700015:A:G"]	["alt"]
cardiac_neuro_cava_random:ALT_FGF12|ENSG00000114279.15|EH38E3561801_rev_tile1-1_FGF12|ENSG00000114279.15|EH38E3561801|3-192706509-C-T	AAGTTGTTATTAATAGAGGCCTGACTACTCCCAATTGTTTCTGCTTGGTCAGTTAGTTCTAGATGAGTAAATTGGAAAGGACAGAAAGGAAGGAAGTGGCACTGGGCGGGGAGCCGGGTGATCTGGAATTCATCCGGGTGCTGTTCGGCGGTCAGTCGGTGACTTAACGTGACCTTGGCAAAGTCGCTTTGCCTCATGTGCTTCTGTTACGTCATTGGTAATATGAGGTGGGCGAAAGAAAAGATGATCCAGAGACTTTTTTCCAGTTTA	variant	test		GRCh38	chr3	192706315	192706585	-	["SNV"]	[193]	["NC_000003.12:192706508:C:T"]	["alt"]
cardiac_neuro_cava_random:ALT_FGF12|ENSG00000114279.15|EH38E3561801_rev_tile1-1_FGF12|ENSG00000114279.15|EH38E3561801|3-192706554-G-A	AAGTTGTTATTAATAGAGGCCTGACTACTCCTAATTGTTTCTGCTTGGTCAGTTAGTTCTAGATGAGTAAATTGGAGAGGACAGAAAGGAAGGAAGTGGCACTGGGCGGGGAGCCGGGTGATCTGGAATTCATCCGGGTGCTGTTCGGCGGTCAGTCGGTGACTTAACGTGACCTTGGCAAAGTCGCTTTGCCTCATGTGCTTCTGTTACGTCATTGGTAATATGAGGTGGGCGAAAGAAAAGATGATCCAGAGACTTTTTTCCAGTTTA	variant	test		GRCh38	chr3	192706315	192706585	-	["SNV"]	[238]	["NC_000003.12:192706553:G:A"]	["alt"]
cardiac_neuro_cava_random:ALT_FGF12|ENSG00000114279.15|EH38E3561802_rev_tile1-1_FGF12|ENSG00000114279.15|EH38E3561802|3-192709744-C-T	ACTTTTCAAGCATACATTGGACACATAGCCTGAGCCATGCATATTGCCATGAGTTGGCAAAACAGGATAATGAATAAGAGACTGACCTCATGAACCTTCCATGCTATCACGGAAGACAGACACCAGTGTTCAAGATGCAATATGGTAAATGCCATCATAAAGATATTAACAAGTGCTGGAGGCTCTAGGGGGTGGAAGTGATTAAGTCGGTCTTCAAAACTCATGATTGGAAATGTATCTTAACTCTCACTATTCAAGCAATAATTTTCC	variant	test		GRCh38	chr3	192709710	192709980	-	["SNV"]	[33]	["NC_000003.12:192709743:C:T"]	["alt"]
cardiac_neuro_cava_random:ALT_FGF12|ENSG00000114279.15|EH38E3561802_rev_tile1-1_FGF12|ENSG00000114279.15|EH38E3561802|3-192709754-A-T	ACTTTTCAAGCATACATTGGACACATAGCCTGAGCCATGCATATTGCCATGAGTTGGCAAAACAGGATAATGAATAAGAGACTGACCTCATGAACCTTCCATGCTATCACGGAAGACAGACACCAGTGTTCAAGATGCAATATGGTAAATGCCATCATAAAGATATTAACAAGTGCTGGAGGCTCTAGGGGGTGGAAGTGATTAAGTCGGTCTTCAAAACTCATGAATGGAAATGTGTCTTAACTCTCACTATTCAAGCAATAATTTTCC	variant	test		GRCh38	chr3	192709710	192709980	-	["SNV"]	[43]	["NC_000003.12:192709753:A:T"]	["alt"]
cardiac_neuro_cava_random:ALT_FGF12|ENSG00000114279.15|EH38E3561802_rev_tile1-1_FGF12|ENSG00000114279.15|EH38E3561802|3-192709758-T-A	ACTTTTCAAGCATACATTGGACACATAGCCTGAGCCATGCATATTGCCATGAGTTGGCAAAACAGGATAATGAATAAGAGACTGACCTCATGAACCTTCCATGCTATCACGGAAGACAGACACCAGTGTTCAAGATGCAATATGGTAAATGCCATCATAAAGATATTAACAAGTGCTGGAGGCTCTAGGGGGTGGAAGTGATTAAGTCGGTCTTCAAAACTCTTGATTGGAAATGTGTCTTAACTCTCACTATTCAAGCAATAATTTTCC	variant	test		GRCh38	chr3	192709710	192709980	-	["SNV"]	[47]	["NC_000003.12:192709757:T:A"]	["alt"]
cardiac_neuro_cava_random:ALT_FGF12|ENSG00000114279.15|EH38E3561802_rev_tile1-1_FGF12|ENSG00000114279.15|EH38E3561802|3-192709771-C-T	ACTTTTCAAGCATACATTGGACACATAGCCTGAGCCATGCATATTGCCATGAGTTGGCAAAACAGGATAATGAATAAGAGACTGACCTCATGAACCTTCCATGCTATCACGGAAGACAGACACCAGTGTTCAAGATGCAATATGGTAAATGCCATCATAAAGATATTAACAAGTGCTGGAGGCTCTAGGGGGTGGAAGTGATTAAGTCGATCTTCAAAACTCATGATTGGAAATGTGTCTTAACTCTCACTATTCAAGCAATAATTTTCC	variant	test		GRCh38	chr3	192709710	192709980	-	["SNV"]	[60]	["NC_000003.12:192709770:C:T"]	["alt"]
cardiac_neuro_cava_random:ALT_FGF12|ENSG00000114279.15|EH38E3561802_rev_tile1-1_FGF12|ENSG00000114279.15|EH38E3561802|3-192709773-G-A	ACTTTTCAAGCATACATTGGACACATAGCCTGAGCCATGCATATTGCCATGAGTTGGCAAAACAGGATAATGAATAAGAGACTGACCTCATGAACCTTCCATGCTATCACGGAAGACAGACACCAGTGTTCAAGATGCAATATGGTAAATGCCATCATAAAGATATTAACAAGTGCTGGAGGCTCTAGGGGGTGGAAGTGATTAAGTTGGTCTTCAAAACTCATGATTGGAAATGTGTCTTAACTCTCACTATTCAAGCAATAATTTTCC	variant	test		GRCh38	chr3	192709710	192709980	-	["SNV"]	[62]	["NC_000003.12:192709772:G:A"]	["alt"]
cardiac_neuro_cava_random:ALT_FGF12|ENSG00000114279.15|EH38E3561802_rev_tile1-1_FGF12|ENSG00000114279.15|EH38E3561802|3-192709774-A-T	ACTTTTCAAGCATACATTGGACACATAGCCTGAGCCATGCATATTGCCATGAGTTGGCAAAACAGGATAATGAATAAGAGACTGACCTCATGAACCTTCCATGCTATCACGGAAGACAGACACCAGTGTTCAAGATGCAATATGGTAAATGCCATCATAAAGATATTAACAAGTGCTGGAGGCTCTAGGGGGTGGAAGTGATTAAGACGGTCTTCAAAACTCATGATTGGAAATGTGTCTTAACTCTCACTATTCAAGCAATAATTTTCC	variant	test		GRCh38	chr3	192709710	192709980	-	["SNV"]	[63]	["NC_000003.12:192709773:A:T"]	["alt"]
cardiac_neuro_cava_random:ALT_FGF12|ENSG00000114279.15|EH38E3561802_rev_tile1-1_FGF12|ENSG00000114279.15|EH38E3561802|3-192709783-C-A	ACTTTTCAAGCATACATTGGACACATAGCCTGAGCCATGCATATTGCCATGAGTTGGCAAAACAGGATAATGAATAAGAGACTGACCTCATGAACCTTCCATGCTATCACGGAAGACAGACACCAGTGTTCAAGATGCAATATGGTAAATGCCATCATAAAGATATTAACAAGTGCTGGAGGCTCTAGGGGGTGGAATTGATTAAGTCGGTCTTCAAAACTCATGATTGGAAATGTGTCTTAACTCTCACTATTCAAGCAATAATTTTCC	variant	test		GRCh38	chr3	192709710	192709980	-	["SNV"]	[72]	["NC_000003.12:192709782:C:A"]	["alt"]
cardiac_neuro_cava_random:ALT_FGF12|ENSG00000114279.15|EH38E3561802_rev_tile1-1_FGF12|ENSG00000114279.15|EH38E3561802|3-192709783-C-T	ACTTTTCAAGCATACATTGGACACATAGCCTGAGCCATGCATATTGCCATGAGTTGGCAAAACAGGATAATGAATAAGAGACTGACCTCATGAACCTTCCATGCTATCACGGAAGACAGACACCAGTGTTCAAGATGCAATATGGTAAATGCCATCATAAAGATATTAACAAGTGCTGGAGGCTCTAGGGGGTGGAAATGATTAAGTCGGTCTTCAAAACTCATGATTGGAAATGTGTCTTAACTCTCACTATTCAAGCAATAATTTTCC	variant	test		GRCh38	chr3	192709710	192709980	-	["SNV"]	[72]	["NC_000003.12:192709782:C:T"]	["alt"]
cardiac_neuro_cava_random:ALT_FGF12|ENSG00000114279.15|EH38E2269815_rev_tile1-1_FGF12|ENSG00000114279.15|EH38E2269815|3-192795277-G-C	TAACCTCGGACTTTTGGCTCAGATGCTGAGAGGGGTAGAAATGGGATGTAGTCCAATACCTTTTCTTATCTGAAATTTAAGCAAATCATTGAGTTACTAACCAGTCTGTCCTCCTGAAGTTCAGAAGATCGGTTAAAATCACTTCTGTTTCAAGCACAGAATACAATGCCTTAAGGCTGGAGTCATAATTTTAACATTATTCATGGCTGACTTTTTGATCGGGGGGTATTTACAAGCTATTACTCAACGGGCCTTCAGTTCTCTAATGAG	variant	test		GRCh38	chr3	192795041	192795311	-	["SNV"]	[235]	["NC_000003.12:192795276:G:C"]	["alt"]
cardiac_neuro_cava_random:ALT_FGF12|ENSG00000114279.15|EH38E3561835_rev_tile1-1_FGF12|ENSG00000114279.15|EH38E3561835|3-192817287-G-A	TATCTACCAGGTGCTTTGTGTTAACTTTTCATTCAGAGTGTTTTCTGTCCCTTACAAAGCTGACAGAGTTGTCAAGAGGTTTCACCCACTCAACCCACATTACTTGACACATAGTTACTTGCATTACAAAGCACTGCATGAGGAGCTCTTGGTAATAAAGGGGTGACTCAAACACAGATCCTCCCCTCCAGGGTCACGTCTGTGCTGTTGAATGTTGAACCACATGACTACATTACTAAATAAAAACTAAAATTAAAAGAAAAACAGGGA	variant	test		GRCh38	chr3	192817128	192817398	-	["SNV"]	[158]	["NC_000003.12:192817286:G:A"]	["alt"]
cardiac_neuro_cava_random:ALT_CPLX1|ENSG00000168993.15|EH38E3565690_rev_tile1-1_CPLX1|ENSG00000168993.15|EH38E3565690|4-744244-A-G	CACAGACACGCTCCGCACTGGCCACATGGCCAGGCCCGCCCGGAGCTGCTCAGTGCTGACCACATCAGCCCCTCGATCTGAAAGCCTTCTCCCAAAAATCCACTGTTTCAACACCGCTTTTAAAATGAAAACTTCCCCTCAGGTAAAAGGGTTCTGACAGGACTGCTTGGTTCCCAGACTCGCTTCCTAACCACGCCTCATGGCTGTGCTTCCTGGGACCCGCAAAGCCGTGGGGGTGACAGAGCCAGGCCCCTCCCACCCTCCAACTGT	variant	test		GRCh38	chr4	744066	744336	-	["SNV"]	[177]	["NC_000004.12:744243:A:G"]	["alt"]
cardiac_neuro_cava_random:ALT_CPLX1|ENSG00000168993.15|EH38E2274149_rev_tile1-1_CPLX1|ENSG00000168993.15|EH38E2274149|4-752385-C-T	CGCAAAGCCAGGCTCTGGAAGCAGCAGCTGGGGGAAAAGAGCGGAACAGCTGTGGCCGTGCATCCATGAAACCCGCCGGCTGCTCCCAAAGAAGTCAGGCTCCAGAAAGGAGAGTTCTGGAATTAAACAGACCGATGACTTATACTTAAAAAAAGATGAGAGCAAAAAACAGCTGTGAAGCAAATGAGTCACCTGAGGCTAACCAAGAGGCTTCTGGCTGTGAAAGGAATGGGGTCACACAGAGAAGGTGGCAGATGCAGGGACTGCGGG	variant	test		GRCh38	chr4	752252	752522	-	["SNV"]	[132]	["NC_000004.12:752384:C:T"]	["alt"]
cardiac_neuro_cava_random:ALT_CPLX1|ENSG00000168993.15|EH38E3565720_rev_tile1-1_CPLX1|ENSG00000168993.15|EH38E3565720|4-772368-A-C	ACACACACACAAAGAAAAAACATAGGAATAAATGTAGTGGTCAAATGGTTGTTTGTCCAACGTCGACAGGAGTCTTATCCCTTGAGCAGGCCACACCTTCCCCAGGAATTGGCGTGGGCAGACACTCTGGGGTGGGCGGGGGGGGCCCAGGGGAGCATCTCCTTCCTCACAATTGGAGCATAAGCCACCAAAAAAAATGAAACAAATGTGCTTTGTGTACTTTCCTTGACTGAGGAGTAATGTGGGTAAGAGAAAGGACTCTTTGCTTAT	variant	test		GRCh38	chr4	772239	772509	-	["SNV"]	[128]	["NC_000004.12:772367:A:C"]	["alt"]
cardiac_neuro_cava_random:ALT_CPLX1|ENSG00000168993.15|EH38E3565720_rev_tile1-1_CPLX1|ENSG00000168993.15|EH38E3565720|4-772373-G-C	ACACACACACAAAGAAAAAACATAGGAATAAATGTAGTGGTCAAATGGTTGTTTGTCCAACGTCGACAGGAGTCTTATCCCTTGAGCAGGCCACACCTTCCCCAGGAATTGGCGTGGGCAGACACTCTGGGGTGGGGGGGGTGGGCCCAGGGGAGCATCTCCTTCCTCACAATTGGAGCATAAGCCACCAAAAAAAATGAAACAAATGTGCTTTGTGTACTTTCCTTGACTGAGGAGTAATGTGGGTAAGAGAAAGGACTCTTTGCTTAT	variant	test		GRCh38	chr4	772239	772509	-	["SNV"]	[133]	["NC_000004.12:772372:G:C"]	["alt"]
cardiac_neuro_cava_random:ALT_CPLX1|ENSG00000168993.15|EH38E3565720_rev_tile1-1_CPLX1|ENSG00000168993.15|EH38E3565720|4-772377-A-C	ACACACACACAAAGAAAAAACATAGGAATAAATGTAGTGGTCAAATGGTTGTTTGTCCAACGTCGACAGGAGTCTTATCCCTTGAGCAGGCCACACCTTCCCCAGGAATTGGCGTGGGCAGACACTCTGGGGGGGGCGGGGTGGGCCCAGGGGAGCATCTCCTTCCTCACAATTGGAGCATAAGCCACCAAAAAAAATGAAACAAATGTGCTTTGTGTACTTTCCTTGACTGAGGAGTAATGTGGGTAAGAGAAAGGACTCTTTGCTTAT	variant	test		GRCh38	chr4	772239	772509	-	["SNV"]	[137]	["NC_000004.12:772376:A:C"]	["alt"]
cardiac_neuro_cava_random:ALT_CPLX1|ENSG00000168993.15|EH38E3565721_rev_tile1-1_CPLX1|ENSG00000168993.15|EH38E3565721|4-772802-G-A	AGGGTTCCCAGCCTTCCTACAAGGCAGTGTGCATGGTGATGACTGAAGTCTCGGGGTAATCTCCCAGCAAGAGGTCAGGTCCTGGTTGTGCGTCCCAGGGTGTCAGTGAAATTGGCTGCTCCCCTGACCCAGGGCACCTTCATGCGTCTTCACAGCAGGACTACTGTGACCAAGGCCAGACCTTTCATCTTTCAAAAGACTTTGACTAAAAATGCTTTAAAAAAGCAACCTTCGGCTGGATGCGCTGGCTCACGCCTGTAATCCCAGCAC	variant	test		GRCh38	chr4	772772	773042	-	["SNV"]	[29]	["NC_000004.12:772801:G:A"]	["alt"]
cardiac_neuro_cava_random:ALT_CPLX1|ENSG00000168993.15|EH38E3565733_rev_tile1-1_CPLX1|ENSG00000168993.15|EH38E3565733|4-780923-C-G	GCCCTTTCCTGTCCCCCCCACCAGCCTTGCCTTCCTCGCCGTGAGCCGGGGACAGTGGAGGGGAGTCAGGGAGGGCCCACCAGATGGACTTTCTTGTGACTCATCCTATAAAGCCCCTCGGGCTTAGCCACCCTCCCCAGGACCCGTGTGGTCTCCCGGACTGTGCTGGAAGCTTAGAGCCAGAATGACTTTTCCACCCTCGGGCTGGCTGGCTCAGTGGGCAGCAGGGACAGGCGGCTGTGAAGAGAAAACTCACTCGCCAGGGTCAGG	variant	test		GRCh38	chr4	780887	781157	-	["SNV"]	[35]	["NC_000004.12:780922:C:G"]	["alt"]
cardiac_neuro_cava_random:ALT_CPLX1|ENSG00000168993.15|EH38E3565740_rev_tile1-1_CPLX1|ENSG00000168993.15|EH38E3565740|4-783123-T-C	TGATCTCTCCTCTGCCAGCTGGCCCCCCTTCCTCCTGGAACAGAAACTCAGTGTCTTTGCACCCACCCCTGTGTCCGTGGCTGCTGCCAGCTGCCCCTCAACAGGGCACCCCAACATCCAGCCACTGCTCAGCCTCCATCCTCCCCCAGCCTCCCATTTCCCATCCACAGCCTGGTCTGGACCCCCTTGCAAGCCTGAGCAGCGACTTGGACGTGCCAGGTCACGACCCAGGCAGCTTTCCCTTGGAGTCTTTTTTTTTTGAGACAGAGT	variant	test		GRCh38	chr4	783049	783319	-	["SNV"]	[73]	["NC_000004.12:783122:T:C"]	["alt"]
cardiac_neuro_cava_random:ALT_CPLX1|ENSG00000168993.15|EH38E3565740_rev_tile1-1_CPLX1|ENSG00000168993.15|EH38E3565740|4-783147-A-C	TGATCTCTCCTCTGCCAGCTGGCCCCCCTTCCTCCTGGAACAGAAACTCAGTGTCTTTGCACCCACCCCTGTGTCCGTGGCTGCTGCCAGCTGCCCCTCAACAGGGCACCCCAACATCCAGCCACTGCTCAGCCTCCATCCTCCCCCAGCCTCCCATTTCCCATCCACAGCCGGGTCTGGACCCCCTTGCAAGCCTAAGCAGCGACTTGGACGTGCCAGGTCACGACCCAGGCAGCTTTCCCTTGGAGTCTTTTTTTTTTGAGACAGAGT	variant	test		GRCh38	chr4	783049	783319	-	["SNV"]	[97]	["NC_000004.12:783146:A:C"]	["alt"]
cardiac_neuro_cava_random:ALT_CPLX1|ENSG00000168993.15|EH38E3565740_rev_tile1-1_CPLX1|ENSG00000168993.15|EH38E3565740|4-783257-G-A	TGATCTCTCCTCTGCCAGCTGGCCCCCCTTCCTCCTGGAACAGAAACTCAGTGTCTTTGCACTCACCCCTGTGTCCGTGGCTGCTGCCAGCTGCCCCTCAACAGGGCACCCCAACATCCAGCCACTGCTCAGCCTCCATCCTCCCCCAGCCTCCCATTTCCCATCCACAGCCTGGTCTGGACCCCCTTGCAAGCCTAAGCAGCGACTTGGACGTGCCAGGTCACGACCCAGGCAGCTTTCCCTTGGAGTCTTTTTTTTTTGAGACAGAGT	variant	test		GRCh38	chr4	783049	783319	-	["SNV"]	[207]	["NC_000004.12:783256:G:A"]	["alt"]
cardiac_neuro_cava_random:ALT_CPLX1|ENSG00000168993.15|EH38E3565740_rev_tile1-1_CPLX1|ENSG00000168993.15|EH38E3565740|4-783293-G-T	TGATCTCTCCTCTGCCAGCTGGCCCCACTTCCTCCTGGAACAGAAACTCAGTGTCTTTGCACCCACCCCTGTGTCCGTGGCTGCTGCCAGCTGCCCCTCAACAGGGCACCCCAACATCCAGCCACTGCTCAGCCTCCATCCTCCCCCAGCCTCCCATTTCCCATCCACAGCCTGGTCTGGACCCCCTTGCAAGCCTAAGCAGCGACTTGGACGTGCCAGGTCACGACCCAGGCAGCTTTCCCTTGGAGTCTTTTTTTTTTGAGACAGAGT	variant	test		GRCh38	chr4	783049	783319	-	["SNV"]	[243]	["NC_000004.12:783292:G:T"]	["alt"]
cardiac_neuro_cava_random:ALT_CPLX1|ENSG00000168993.15|EH38E3565741_rev_tile1-1_CPLX1|ENSG00000168993.15|EH38E3565741|4-783720-A-C	GGTGGTGAAGCATGAGGACCCCAATCAGAGCTCCAGGATGAAGGTTTGTTGCTAAACTGACTTAGCCAGATTCTTTGCTAAAACTGCATTTTACAAGGAAGTGGGCCAATGGGCCTACCAGAAGATTCAGGAAGTTAACTAAAGTTTGACCACACAAAAAATCTTTGTCAGGAGCCCTCTCTAGGGAGCAGCATGTCTGGGTCTCCTGTAACCTTCCTGATGCTGCTGGCTGGGAATGCCCCAGGGAGCTGCCCAGTCCCAGGGCAGGAG	variant	test		GRCh38	chr4	783479	783749	-	["SNV"]	[240]	["NC_000004.12:783719:A:C"]	["alt"]
cardiac_neuro_cava_random:ALT_CPLX1|ENSG00000168993.15|EH38E3565746_rev_tile1-1_CPLX1|ENSG00000168993.15|EH38E3565746|4-785425-A-C	TTCTCCTCCATTCATGTTTAATTTGCATCACAATTTGTTGAATCTCAGGTAAATGAGGTCTTTGCATTTAATGAGTTTTATCTTGACAGGCGCCGCCTCGCCCCCGGGCCCTTTCGTCCACAGCAAAAATGCATCAAGTCTCCACGTGTTTCGGGCCAGGGCGTGGCTTGGCATTGACCTTCATGACCTTACATAGCTTTAGAGAAGCCATAACGTTAGACTGCAATACTAACGACCGACGCCCCTCCGGGCAGAGACCACCGCGCCCCT	variant	test		GRCh38	chr4	785277	785547	-	["SNV"]	[147]	["NC_000004.12:785424:A:C"]	["alt"]
cardiac_neuro_cava_random:ALT_CPLX1|ENSG00000168993.15|EH38E2274184_rev_tile1-1_CPLX1|ENSG00000168993.15|EH38E2274184|4-785747-G-C	GAAACAAAGCAATAGGTTTGGGGGACGCCCAGCCCCCACCCCCGTCACCCCGCTCTTCCCAAGTCCTCGCCCCCCGCCCGGCCTCCTAGCCTCTCCGCCCACGCGGCTGCTGCTTCTCCCTGGGGAGGACCCCTGGCCTCGGCCATTGAACACTGCACCCTCCACAGGAGCCGCAGAGGCCCGAGGCACCGGACGCTGGAGACCCTGCGCCCCTGCCCAGCACCTCCTCCGTGGGCAGCTCCTCGGGTGGGGCCTGCGGGGTTCCCTGCG	variant	test		GRCh38	chr4	785612	785882	-	["SNV"]	[134]	["NC_000004.12:785746:G:C"]	["alt"]
cardiac_neuro_cava_random:ALT_CPLX1|ENSG00000168993.15|EH38E2274184_rev_tile1-1_CPLX1|ENSG00000168993.15|EH38E2274184|4-785822-T-C	GAAACAAAGCAATAGGTTTGGGGGACGCCCAGCCCCCACCCCCGTCACCCCGCTCTTCCCGAGTCCTCGCCCCCCGCCCGGCCTCCTAGCCTCTCCGCCCACGCGGCTGCTGCTTCTCCCTGGGGAGGACCCCTGCCCTCGGCCATTGAACACTGCACCCTCCACAGGAGCCGCAGAGGCCCGAGGCACCGGACGCTGGAGACCCTGCGCCCCTGCCCAGCACCTCCTCCGTGGGCAGCTCCTCGGGTGGGGCCTGCGGGGTTCCCTGCG	variant	test		GRCh38	chr4	785612	785882	-	["SNV"]	[209]	["NC_000004.12:785821:T:C"]	["alt"]
cardiac_neuro_cava_random:ALT_CPLX1|ENSG00000168993.15|EH38E3565747_rev_tile1-1_CPLX1|ENSG00000168993.15|EH38E3565747|4-786111-G-C	CCAGGACCCCCCCAGTCCGCCCCGTGCTCCTCTGCCCGCGGGTGGCTGGAGCCCCATCGCCTGGGACGCCCCTTTCTCTTGCTGTTTACCGCCCACCCAGCAGCGCCCGAGGCCAGGGCCGCCGAAGGGCAGCCCCGCGACCACCCCTGTGCGCGCGTTCGCGGCGGTGGGCGCCTGTCGGGCCCGCACTCAGGAGCACAGCCATAGCAGACGGGGGGGTGCGGGCGGGGCGAGGGCGGCGGGGCCTGGGTCCCCCTCCTGCACGCGGAC	variant	test		GRCh38	chr4	786059	786329	-	["SNV"]	[51]	["NC_000004.12:786110:G:C"]	["alt"]
cardiac_neuro_cava_random:ALT_CPLX1|ENSG00000168993.15|EH38E3565747_rev_tile1-1_CPLX1|ENSG00000168993.15|EH38E3565747|4-786216-G-C	CCAGGACCCCCCCAGTCCGCCCCGTGCTCCTCTGCCCGCGGGTGGCTGGAGCCCCATCGCCTGGGACGCCCCTTTCTCTTGCTGTTTACCGCCCACCCAGCAGCGCCCGAGGCGAGGGCCGCCGAAGGGCAGCCCCGCGACCACCCCTGTGCGCGCGTTCGCGGCGGTGGGCGCCTGTCGGGCCCGCACTCAGGAGCACAGCCATAGCAGACGGGGGGCTGCGGGCGGGGCGAGGGCGGCGGGGCCTGGGTCCCCCTCCTGCACGCGGAC	variant	test		GRCh38	chr4	786059	786329	-	["SNV"]	[156]	["NC_000004.12:786215:G:C"]	["alt"]
cardiac_neuro_cava_random:ALT_CPLX1|ENSG00000168993.15|EH38E3565747_rev_tile1-1_CPLX1|ENSG00000168993.15|EH38E3565747|4-786295-G-A	CCAGGACCCCCCCAGTCCGCCCCGTGCTCCTCTGTCCGCGGGTGGCTGGAGCCCCATCGCCTGGGACGCCCCTTTCTCTTGCTGTTTACCGCCCACCCAGCAGCGCCCGAGGCCAGGGCCGCCGAAGGGCAGCCCCGCGACCACCCCTGTGCGCGCGTTCGCGGCGGTGGGCGCCTGTCGGGCCCGCACTCAGGAGCACAGCCATAGCAGACGGGGGGCTGCGGGCGGGGCGAGGGCGGCGGGGCCTGGGTCCCCCTCCTGCACGCGGAC	variant	test		GRCh38	chr4	786059	786329	-	["SNV"]	[235]	["NC_000004.12:786294:G:A"]	["alt"]
cardiac_neuro_cava_random:ALT_CPLX1|ENSG00000168993.15|EH38E3565748_rev_tile1-1_CPLX1|ENSG00000168993.15|EH38E3565748|4-786761-C-T	GTGCCTGGTGGGGTAGGGGGCCGCACCCACGCCTTCGGGGGTTCCTGGGCCAGTCCCTGGCGCAAGGAGGCTGCGGCCCGCCCGGGAGCCGCCGGGACCCCCGCCCTGACCCCCGCCTCCCCCGCAGTACGGCATCAAGAAGAAGGAGGAGCGCGAGGCCGAGGCCCAGGCCGCCATGGAGGCCAACTCCGAGGGGAGCTTGACGCGGCCCAAGAAGGCCATCCCGCCGGGCTGCGGGGACGAGGTGGAGGAGGAGGACGAGAGCATCCT	variant	test		GRCh38	chr4	786555	786825	-	["SNV"]	[205]	["NC_000004.12:786760:C:T"]	["alt"]
cardiac_neuro_cava_random:ALT_CPLX1|ENSG00000168993.15|EH38E3565748_rev_tile1-1_CPLX1|ENSG00000168993.15|EH38E3565748|4-786764-C-T	GTGCCTGGTGGGGTAGGGGGCCGCACCCACGCCTTCGGGGGTTCCTGGGCCAGTCCCTGGCACAGGGAGGCTGCGGCCCGCCCGGGAGCCGCCGGGACCCCCGCCCTGACCCCCGCCTCCCCCGCAGTACGGCATCAAGAAGAAGGAGGAGCGCGAGGCCGAGGCCCAGGCCGCCATGGAGGCCAACTCCGAGGGGAGCTTGACGCGGCCCAAGAAGGCCATCCCGCCGGGCTGCGGGGACGAGGTGGAGGAGGAGGACGAGAGCATCCT	variant	test		GRCh38	chr4	786555	786825	-	["SNV"]	[208]	["NC_000004.12:786763:C:T"]	["alt"]
cardiac_neuro_cava_random:ALT_CPLX1|ENSG00000168993.15|EH38E3565765_rev_tile1-1_CPLX1|ENSG00000168993.15|EH38E3565765|4-793691-T-C	CCTTAGGAGGTCTGGCATCCAGGGGGCAGAGCCCAGAGGCAAGACCTTCAAGGAGGGGGCAGAGCCAGTGCCTCACCACTGAGGAGCACCTCGAGAGGGGGCCGGGTGGCCGCGGGGGGAGAGCGGCATTTGCAGGGGCAACGTGTGGCCGGAGTCCCCTCACACACACGAGGCTGGTCCAGGAGCACCCCTGCAACGCTGAGGGCTATAAGTGGCCATGGAGGAGCCTGGCCGCTCTGCCAAGTCACCTCCCTCAGTGACACCTGTGTG	variant	test		GRCh38	chr4	793571	793841	-	["SNV"]	[119]	["NC_000004.12:793690:T:C"]	["alt"]
cardiac_neuro_cava_random:ALT_CPLX1|ENSG00000168993.15|EH38E3565765_rev_tile1-1_CPLX1|ENSG00000168993.15|EH38E3565765|4-793699-C-T	CCTTAGGAGGTCTGGCATCCAGGGGGCAGAGCCCAGAGGCAAGACCTTCAAGGAGGGGGCAGAGCCAGTGCCTCACCACTGAGGAGCACCTCGAGAGGGGGCCGGGTGGCCGCGGGGGGAGAGCGGCATTTGCAGGGGCAACATGTGGCCAGAGTCCCCTCACACACACGAGGCTGGTCCAGGAGCACCCCTGCAACGCTGAGGGCTATAAGTGGCCATGGAGGAGCCTGGCCGCTCTGCCAAGTCACCTCCCTCAGTGACACCTGTGTG	variant	test		GRCh38	chr4	793571	793841	-	["SNV"]	[127]	["NC_000004.12:793698:C:T"]	["alt"]
cardiac_neuro_cava_random:ALT_CPLX1|ENSG00000168993.15|EH38E3565765_rev_tile1-1_CPLX1|ENSG00000168993.15|EH38E3565765|4-793729-G-A	CCTTAGGAGGTCTGGCATCCAGGGGGCAGAGCCCAGAGGCAAGACCTTCAAGGAGGGGGCAGAGCCAGTGCCTCACCACTGAGGAGCACCTCGAGAGGGGGCCGGGTGGCCGTGGGGGGAGAGCGGCATTTGCAGGGGCAACGTGTGGCCAGAGTCCCCTCACACACACGAGGCTGGTCCAGGAGCACCCCTGCAACGCTGAGGGCTATAAGTGGCCATGGAGGAGCCTGGCCGCTCTGCCAAGTCACCTCCCTCAGTGACACCTGTGTG	variant	test		GRCh38	chr4	793571	793841	-	["SNV"]	[157]	["NC_000004.12:793728:G:A"]	["alt"]
cardiac_neuro_cava_random:ALT_CPLX1|ENSG00000168993.15|EH38E3565766_rev_tile1-1_CPLX1|ENSG00000168993.15|EH38E3565766|4-794159-C-T	TCAGCCAAGTGCCTAGCATAGGCTGCCTGCCTGTCCCCAGCAGCGACGAGGGCAGCAAGAGGGGCTCGTTCTCCCCACACCCCACTGCCTGTGATAGCTTCAGACAGCCAGGATATGGGGGGCAGGGAAACAGGTGCAGTCGGCGGCGCCTGCAGGATGCAGGCATGGCCCTGTCTGAGTGACACCTTCAGCCCAGAGCACTCAACCAAAAAGCTATTCTCCTCCCACCAACAGCTCAGGCCTTCCAAATGACAGCTCCTGCCCACCCTC	variant	test		GRCh38	chr4	794126	794396	-	["SNV"]	[32]	["NC_000004.12:794158:C:T"]	["alt"]
cardiac_neuro_cava_random:ALT_CPLX1|ENSG00000168993.15|EH38E2274213_rev_tile1-1_CPLX1|ENSG00000168993.15|EH38E2274213|4-801631-C-A	ATCAAAGAGTGCACTGTTGCACACCCAGATGGAGCAACCCTGCACGCCCAGGCTGTTGGGGGTATCCTGGTGCTCCCGGGCACAACCCTGCACAGCACGTGACTGCCTGAATGGCACGGAAGTTGTAACACAGTGGTGAGTATTTGCGTACCTAAGCACATCTAAACATAGAAAAGGTACCACGTGGTACACCTTACAATGGCTGCGACATCATGTTGCTTTACATGGTCCATGACTATACTTAGTTGCCATCTGTTTCTCTTCTTTGGT	variant	test		GRCh38	chr4	801425	801695	-	["SNV"]	[205]	["NC_000004.12:801630:C:A"]	["alt"]
cardiac_neuro_cava_random:ALT_CPLX1|ENSG00000168993.15|EH38E2274214_rev_tile1-1_CPLX1|ENSG00000168993.15|EH38E2274214|4-802102-G-A	TGTCTATTCACCTGTTGATGGACATTTGAGTTGCTTTCTGGTTTTGGCTGTTACAAATGAAACTACCATGAACATTCTTGTTCCTGCCATTGTGTGAACTTAAGTGTTTGTTTCTCTTGGGTAAACACCTAGGAGTGGAATTTCTGGGTCATTTGGTGGCATGTTCAGTTGTACAGGAAAATGCTCAACTGTTGGCAAAGTGGTTGTAGCATTTACCTTCCCACAAGTATGCATGAGTGTTCCAGTTCCTCCACCAGTGTTCCTTGCCAA	variant	test		GRCh38	chr4	801909	802179	-	["SNV"]	[192]	["NC_000004.12:802101:G:A"]	["alt"]
cardiac_neuro_cava_random:ALT_CPLX1|ENSG00000168993.15|EH38E3565778_rev_tile1-1_CPLX1|ENSG00000168993.15|EH38E3565778|4-805174-G-A	CGGTGTGAACCTCGTGTGTAACCCTCCGATCCTCCTTCTATCTTTAGATAATCCTAACAACAGGGGTATATTCATACATGATTGTTTTTCCTTTTTGCCTTCCAAACATGGGCTCTGCGGCGCGTTTGTCTGCCTGTGGTTCTCCGGCTGCAGCGCCCACAGCAGCCCCTCCCTCCCGCTCCAGGCCCCGGGCTTCCCTGTGTGGATGTGCGATGGGCGTATGGCCACACGCCCAAGATATCACCTTGTCTCCAGCCACACGCCAGGGCC	variant	test		GRCh38	chr4	805043	805313	-	["SNV"]	[130]	["NC_000004.12:805173:G:A"]	["alt"]
cardiac_neuro_cava_random:ALT_CPLX1|ENSG00000168993.15|EH38E3565780_rev_tile1-1_CPLX1|ENSG00000168993.15|EH38E3565780|4-808601-G-A	TTCTCAGATTTTTTACAACGGGTTTTAAAGACAATCCATTTCATTCAAGTTTTTAAGTGTATTAGGAAAGTGTGTGTAAAATATTATTTGACCATCTTATTTCCTGTCTGGGTGTGGCTAGTTCTCAATCGTTTCCCCTCGTTTTGTGTGTCCCAGGCTTCTTTCTGTCTTCTCACTCTGAGCAGCTGCCTGATGCCTGTTTTATGGGAGGTTCAAGACCCACTTCCTGAACCGCTGACTCTTTTGACATTTGTCTTTCTGGACGGATTC	variant	test		GRCh38	chr4	808554	808824	-	["SNV"]	[46]	["NC_000004.12:808600:G:A"]	["alt"]
cardiac_neuro_cava_random:ALT_CPLX1|ENSG00000168993.15|EH38E2274223_rev_tile1-1_CPLX1|ENSG00000168993.15|EH38E2274223|4-815777-A-G	TGTAACAAGAGCCTGGGCAGAAGCCAGGTTTGCAGTGGCAAACACCGTATCAACAGCCTCTCACGGTGCTTCTCCAAGTGCCGCTGAGATTTATGACCTGTGAAACCTGTTACAATTGCAGCTGAGACTGAACAAGATACTGTGGAACTTACAATAACGGACTTCTTAAGCTGCCCCACTCAGAGGTGTGTGTCTTATGTTTCTGAGTAAGTGCCACACGGGGTCATCTCAGATGCCACGTGTTAACCTCCTGTAAGGGCTCCAGAGCAT	variant	test		GRCh38	chr4	815552	815822	-	["SNV"]	[224]	["NC_000004.12:815776:A:G"]	["alt"]
cardiac_neuro_cava_random:ALT_CPLX1|ENSG00000168993.15|EH38E3565789_rev_tile1-1_CPLX1|ENSG00000168993.15|EH38E3565789|4-821533-A-G	AGGAACGTGGCACGTGTGGGTGCCGTGGTCACTGCAGACCCCCATGGGGCTAAATGTGGCAGAAGCGAGCAGCCACCCGCTCTCCCATCCTCCGCCTTGATGTGACACACGCCCTGTTTAAACACGCTCAGGTCCTCGGGAATGTGTGGGGCAGGCGGGCCGGGGCTTCAGGTGGGACACGGCTTGGAGGATGCATGTGCGGAGAGGCTGGGGTGCAGAGTGGGAGGCAGCCGGACACTCAGGAGAGCCTCTGACTGCCCCAGCGACAGA	variant	test		GRCh38	chr4	821304	821574	-	["SNV"]	[228]	["NC_000004.12:821532:A:G"]	["alt"]
cardiac_neuro_cava_random:ALT_CPLX1|ENSG00000168993.15|EH38E3565790_rev_tile1-1_CPLX1|ENSG00000168993.15|EH38E3565790|4-821852-C-G	GGTGCAGCAGAGAGGAGGAAGAGGTGAGGACCTGCCCAGGGCTCTGGGCAGGGGGACAGGCCTGGTTAAATCAAGACCATTCGGGGGCTGTCCGCGGCAGGCTGGGCCGCAGGTGTGAGTCTTGCTGAGGAGTCAGTGGCCCAGGGCCTGCTCATCTGACCCAACGCTGGGTCTCAAGGAGGGGCCCCTGTTGGGGCCACCAAGGGAAGGGAGCATGGTGGCTGCCGGGGTGATCGCTCGTGGGGGAGCGGGAGGCTCCTCTGCAGCAAA	variant	test		GRCh38	chr4	821715	821985	-	["SNV"]	[136]	["NC_000004.12:821851:C:G"]	["alt"]
cardiac_neuro_cava_random:ALT_CPLX1|ENSG00000168993.15|EH38E3565791_rev_tile1-1_CPLX1|ENSG00000168993.15|EH38E3565791|4-822516-C-G	ACTATTGAGAAACAGACCAAGCCCCGGACACAAAGAAGCTGGCAGGAGAGGGAGCAGGAGGCACCCAGGAAGCCGTTCAAAGAAAGGCGAACCCAGAAACAGGGTCGGGGAGGGGGAGCTGGAGAAAGAAAATGACAGCCCAGAAACACACAGAGAAAAAGACAAGAATGTGTTATTCAGCACGCACAGGGACAGACAGGTGAAAACAGAGACGGCACGTCAGAGACAGAGGCAGAGGGGAGAGAGAGAAAGAGGGAGAGACGGAGACAG	variant	test		GRCh38	chr4	822394	822664	-	["SNV"]	[121]	["NC_000004.12:822515:C:G"]	["alt"]
cardiac_neuro_cava_random:ALT_CPLX1|ENSG00000168993.15|EH38E3565792_rev_tile1-1_CPLX1|ENSG00000168993.15|EH38E3565792|4-822858-T-G	GCTTCCCAGAGCACCCCACATTGGCTTTGCAGAGCACGTTGAGGCTCGGAGCCAGCGCTGCTGAGGGCGGGAGCTGGTGGGGGGCTTCCAGTCGAGACCTTGTTTTCTGCCTCTGCGCCTCTGTCCCTCACCCGGCGAGCCTCATTGTTGCTGTCTCAGGATGCGTGTGAGTGAGACAGAGCAAGACAGAGATGGGAAATGGGGGAACCTCCAGACAGCACGACAGAGCTTGGCAGAGACCCCAAGAGAACTATTGAGAAACAGACCAAG	variant	test		GRCh38	chr4	822643	822913	-	["SNV"]	[214]	["NC_000004.12:822857:T:G"]	["alt"]
cardiac_neuro_cava_random:ALT_CPLX1|ENSG00000168993.15|EH38E3565804_rev_tile1-1_CPLX1|ENSG00000168993.15|EH38E3565804|4-826611-G-C	GCTCAGGGACACGGTCACCGGAGAATGGGGGCGGCAGCGACTCCCAACCCCTGGCCCCTCCGCTCGGGAGGCAGCGACTTCTCCGCCCGAGGGTTTTGCACCCACCGGCCCCGCGCGGACCCTGTAGGGAGCAGGCCCGCACCGTCGGGCTGGGGGCGGGGGGGCAGAGCGGGGGGCGCCCAGATCAGGGGCGGGCGGGGGTCGCAGGCGCCCGCCGGGGGAAGGTCGAGCCCGGGCCGGGTTGGAGGGAGGCGGGGGCGCGTCACTCGG	variant	test		GRCh38	chr4	826511	826781	-	["SNV"]	[99]	["NC_000004.12:826610:G:C"]	["alt"]
cardiac_neuro_cava_random:ALT_CPLX1|ENSG00000168993.15|EH38E3565806_rev_tile1-1_CPLX1|ENSG00000168993.15|EH38E3565806|4-827207-C-G	CAAGTCAGCAGAAGAGTGGGGACGGGGGCAGAGGCGCTGGGGCCAAGGCTGGGAGTCCAGGCCTCTGAGTCCTCCTGAGCTCAGGCTAAACACGGGGCACCGGAGGGGATGGGGCTGAGGGCGGGGGAGGGGCCGCATCTTCCCTGCGCCAGGGGAGTCCCCAGGACTCAGCACGGAGGGGACAGTGACAAGTTAGTGCGGCGGCCACCGGCAGCGGCCCCCCTCCCCCCTCCCCACCCCCACCCCGCCAGGAGCACAGGGCAGCTCTAG	variant	test		GRCh38	chr4	827110	827380	-	["SNV"]	[96]	["NC_000004.12:827206:C:G"]	["alt"]
cardiac_neuro_cava_random:ALT_CPLX1|ENSG00000168993.15|EH38E3565807_rev_tile1-1_CPLX1|ENSG00000168993.15|EH38E3565807|4-827633-T-G	AGCTGTTGGGTTATCCACCCAGTTAGGGATGGAGAGAGAAAGCACCAGGGCCGAGAAGTGACCTCTTTCTTGGACCCGAACATCTCACCCTTGCTGTCCCCTCCCAGGTCCTGAGGAGACTAGAGGAGCAGATGGAGCAGAGCAGGCTGGGGCTCAGGCCGGGCCCCCAGGCATGTGTCCTGCCTCCTGTCCCTGGGCCCACCGTTCTGAGCCCACTTGGCTCAGATCCCGGGAGAGAGGAAGGGACGGTGCTGGGGGTGCCCATGGCTT	variant	test		GRCh38	chr4	827564	827834	-	["SNV"]	[68]	["NC_000004.12:827632:T:G"]	["alt"]
cardiac_neuro_cava_random:ALT_CPLX1|ENSG00000168993.15|EH38E3565807_rev_tile1-1_CPLX1|ENSG00000168993.15|EH38E3565807|4-827702-A-G	AGCTGTTGGGTTATCCACCCAGTTAGGGATGGAGAGAGAAAGCACCAGGGCCGAGAAGTGACCTCTTTCTTGGACCCGAACATCTCACCCTTGCTGTCCCCTCCCAGGTCCTGAGGAGACTAGAGGAGCAGACGGAGCAGAGCAGGCTGGGGCTCAGGCCGGGCCCCCAGGCATGTGTCCTGCCTCCTGTCCCTGGGCCCAACGTTCTGAGCCCACTTGGCTCAGATCCCGGGAGAGAGGAAGGGACGGTGCTGGGGGTGCCCATGGCTT	variant	test		GRCh38	chr4	827564	827834	-	["SNV"]	[137]	["NC_000004.12:827701:A:G"]	["alt"]
cardiac_neuro_cava_random:ALT_CPLX1|ENSG00000168993.15|EH38E3565807_rev_tile1-1_CPLX1|ENSG00000168993.15|EH38E3565807|4-827765-A-G	AGCTGTTGGGTTATCCACCCAGTTAGGGATGGAGAGAGAAAGCACCAGGGCCGAGAAGTGACCTCTTTCCTGGACCCGAACATCTCACCCTTGCTGTCCCCTCCCAGGTCCTGAGGAGACTAGAGGAGCAGATGGAGCAGAGCAGGCTGGGGCTCAGGCCGGGCCCCCAGGCATGTGTCCTGCCTCCTGTCCCTGGGCCCAACGTTCTGAGCCCACTTGGCTCAGATCCCGGGAGAGAGGAAGGGACGGTGCTGGGGGTGCCCATGGCTT	variant	test		GRCh38	chr4	827564	827834	-	["SNV"]	[200]	["NC_000004.12:827764:A:G"]	["alt"]
cardiac_neuro_cava_random:ALT_CPLX1|ENSG00000168993.15|EH38E3565807_rev_tile1-1_CPLX1|ENSG00000168993.15|EH38E3565807|4-827769-A-C	AGCTGTTGGGTTATCCACCCAGTTAGGGATGGAGAGAGAAAGCACCAGGGCCGAGAAGTGACCTCGTTCTTGGACCCGAACATCTCACCCTTGCTGTCCCCTCCCAGGTCCTGAGGAGACTAGAGGAGCAGATGGAGCAGAGCAGGCTGGGGCTCAGGCCGGGCCCCCAGGCATGTGTCCTGCCTCCTGTCCCTGGGCCCAACGTTCTGAGCCCACTTGGCTCAGATCCCGGGAGAGAGGAAGGGACGGTGCTGGGGGTGCCCATGGCTT	variant	test		GRCh38	chr4	827564	827834	-	["SNV"]	[204]	["NC_000004.12:827768:A:C"]	["alt"]
cardiac_neuro_cava_random:ALT_CPLX1|ENSG00000168993.15|EH38E3565807_rev_tile1-1_CPLX1|ENSG00000168993.15|EH38E3565807|4-827777-C-T	AGCTGTTGGGTTATCCACCCAGTTAGGGATGGAGAGAGAAAGCACCAGGGCCGAGAAATGACCTCTTTCTTGGACCCGAACATCTCACCCTTGCTGTCCCCTCCCAGGTCCTGAGGAGACTAGAGGAGCAGATGGAGCAGAGCAGGCTGGGGCTCAGGCCGGGCCCCCAGGCATGTGTCCTGCCTCCTGTCCCTGGGCCCAACGTTCTGAGCCCACTTGGCTCAGATCCCGGGAGAGAGGAAGGGACGGTGCTGGGGGTGCCCATGGCTT	variant	test		GRCh38	chr4	827564	827834	-	["SNV"]	[212]	["NC_000004.12:827776:C:T"]	["alt"]
cardiac_neuro_cava_random:ALT_CPLX1|ENSG00000168993.15|EH38E3565815_rev_tile1-1_CPLX1|ENSG00000168993.15|EH38E3565815|4-830544-G-A	TTGCCCATCTCCAAATTCCAGCACCACCCACTGTGCTCACCATCCAGCCAGCCACACCCCTGGGCCAGCCCTGCCTCTCCCAGACGAGCTGTCTCTCACCCTGTCCTCCGGGAAGGCCCCTGAAGCCCCTCCTTCCTGCCCTGAGGTGTTGAGGCTGGGAGGGCGGAGTCCCTCGAGCAGCTGCAGCCCACAGCAAGGCCCCTTTCCTCCACAGCCTCTGGGTTTGTCCACCCCAAGCCCACTCCCCACGGGCGGCTCTTTTGTTGCCCT	variant	test		GRCh38	chr4	830316	830586	-	["SNV"]	[227]	["NC_000004.12:830543:G:A"]	["alt"]
cardiac_neuro_cava_random:ALT_CPLX1|ENSG00000168993.15|EH38E3565815_rev_tile1-1_CPLX1|ENSG00000168993.15|EH38E3565815|4-830559-G-A	TTGCCCATCTCCAAATTCCAGCACCACTCACTGTGCTCACCACCCAGCCAGCCACACCCCTGGGCCAGCCCTGCCTCTCCCAGACGAGCTGTCTCTCACCCTGTCCTCCGGGAAGGCCCCTGAAGCCCCTCCTTCCTGCCCTGAGGTGTTGAGGCTGGGAGGGCGGAGTCCCTCGAGCAGCTGCAGCCCACAGCAAGGCCCCTTTCCTCCACAGCCTCTGGGTTTGTCCACCCCAAGCCCACTCCCCACGGGCGGCTCTTTTGTTGCCCT	variant	test		GRCh38	chr4	830316	830586	-	["SNV"]	[242]	["NC_000004.12:830558:G:A"]	["alt"]
cardiac_neuro_cava_random:ALT_CPLX1|ENSG00000168993.15|EH38E3565817_rev_tile1-1_CPLX1|ENSG00000168993.15|EH38E3565817|4-831582-T-C	TGTGAGGACACAGCCCCACCTGCCCTCCTCAGGACAAGTGCCCAGCTCCCAGCAGTGTCTGGAAACACTTGTGTGCTGGTGGGTGGCTGAGCTACTGAGGGCTGAGCCAGTGCCTAAGCAAAGGAGCAGGGTGGGTGGACGGGGCCAGGGGCTGTGGGATACACATACCCTAGGCAGCAGCTTCTCCCGTATCACCTCGTGGGAGCCTCTGAAGCTTCCTGAAGCTTCCTGGAGGCAGCTCAGAGAGAGGCCACACAGGGCCAGGCTGCC	variant	test		GRCh38	chr4	831389	831659	-	["SNV"]	[192]	["NC_000004.12:831581:T:C"]	["alt"]
cardiac_neuro_cava_random:ALT_CPLX1|ENSG00000168993.15|EH38E2274246_rev_tile1-1_CPLX1|ENSG00000168993.15|EH38E2274246|4-834206-G-A	CCTCAGCGTCCGGCAGAAAATCTGAATGGTCAGGCTTTGCAGCCTTCATCATCTGCTCTCGGCCACAGCAGAATGCAACTGACAGCTGCACCCAGGGCACACGGCCACCCGGCCGTGCCCCAGGAGGGAGCCAGTCCGTGGTTTTCTCTGTTACAGCATCACAGAAGCAGGTTTTCAGCCTGTCCCCTCCCTTGCCTGACTTTTCTAACAAGCAGCAATCTCAGATTCAAAACCACGTTCTGCCCGGGCTGGCGGAAGGGCCGACCCGGC	variant	test		GRCh38	chr4	834051	834321	-	["SNV"]	[154]	["NC_000004.12:834205:G:A"]	["alt"]
cardiac_neuro_cava_random:ALT_CPLX1|ENSG00000168993.15|EH38E2274246_rev_tile1-1_CPLX1|ENSG00000168993.15|EH38E2274246|4-834262-G-A	CCTCAGCGTCCGGCAGAAAATCTGAATGGTCAGGCTTTGCAGCCTTCATCATCTGCTCTTGGCCACAGCAGAATGCAACTGACAGCTGCACCCAGGGCACACGGCCACCCGGCCGCGCCCCAGGAGGGAGCCAGTCCGTGGTTTTCTCTGTTACAGCATCACAGAAGCAGGTTTTCAGCCTGTCCCCTCCCTTGCCTGACTTTTCTAACAAGCAGCAATCTCAGATTCAAAACCACGTTCTGCCCGGGCTGGCGGAAGGGCCGACCCGGC	variant	test		GRCh38	chr4	834051	834321	-	["SNV"]	[210]	["NC_000004.12:834261:G:A"]	["alt"]
cardiac_neuro_cava_random:ALT_CPLX1|ENSG00000168993.15|EH38E3565826_rev_tile1-1_CPLX1|ENSG00000168993.15|EH38E3565826|4-836277-C-T	CTGCCATGCAGCCACCGTCGCCGCTCTCTGGCTCCAGAGCGTTCCTGTCACCTCTCAAGGAGACGCCATCCCAGTCCCCCGCATGCTCCCCAGCCTCAGCAGCTGCAGTCGCATTTCTGTCTCTGCGGATTTGCCTGTCCGGACGTTCCCTATAAACAGAAGCGTGCACCTCGAGGCCTTTGTGTCCGGCTTCTCTCACTGACATGCCATCTTCAAGGCTTGTCCACGCCACGGCCTGTGCCACAGCCTCATTCCTCTTGAAGCGGAATC	variant	test		GRCh38	chr4	836215	836485	-	["SNV"]	[61]	["NC_000004.12:836276:C:T"]	["alt"]
cardiac_neuro_cava_random:ALT_CPLX1|ENSG00000168993.15|EH38E3565827_rev_tile1-1_CPLX1|ENSG00000168993.15|EH38E3565827|4-836813-T-C	GGTGTGGGCAGAGGACTCGGGAAACTGCAGCCTCCCAAGCGGGTCGGGAGCTGGCCCAGCCCCGGGAGGCCCCTCTGCCGGGGAACGAAGCCAAGGCCTGAGAGTGACGCAGCCTCCCAAGGCCACGCTGCCGGCGAGGGGCCAGGCCTGTCCTTCCCGAGTGCAGCACCACTTCTGGGACACACACGTGGTTCTCAGTGCTGGGGGCCGGAGCAGCCCCCGCCGGCCTGGCCAGGACTGAGTGCAGGAAGGGGCTGCCCCAGGCAGTGT	variant	test		GRCh38	chr4	836745	837015	-	["SNV"]	[67]	["NC_000004.12:836812:T:C"]	["alt"]
cardiac_neuro_cava_random:ALT_CPLX1|ENSG00000168993.15|EH38E3565827_rev_tile1-1_CPLX1|ENSG00000168993.15|EH38E3565827|4-836840-A-G	GGTGTGGGCAGAGGACTCGGGAAACTGCAGCCTCCCAAGCGGGTCGGGAGCTGGCCCAGCCCCGGGAGGCCCCTCTGCCGGGGAACGAAGCCAAGGCCTGAGAGTGACGCAGCCTCCCAAGGCCACGCTGCCGGCGAGGGGCCAGGCCTGTCCTTCCCGAGTGCAGCACCACTTCCGGGACACACACGTGGTTCTCAGTGCTAGGGGCCGGAGCAGCCCCCGCCGGCCTGGCCAGGACTGAGTGCAGGAAGGGGCTGCCCCAGGCAGTGT	variant	test		GRCh38	chr4	836745	837015	-	["SNV"]	[94]	["NC_000004.12:836839:A:G"]	["alt"]
cardiac_neuro_cava_random:ALT_CPLX1|ENSG00000168993.15|EH38E3565827_rev_tile1-1_CPLX1|ENSG00000168993.15|EH38E3565827|4-836884-G-A	GGTGTGGGCAGAGGACTCGGGAAACTGCAGCCTCCCAAGCGGGTCGGGAGCTGGCCCAGCCCCGGGAGGCCCCTCTGCCGGGGAACGAAGCCAAGGCCTGAGAGTGACGCAGCCTCCCAAGGCCACGCTGCTGGCGAGGGGCCAGGCCTGTCCTTCCCGAGTGCAGCACCACTTCTGGGACACACACGTGGTTCTCAGTGCTAGGGGCCGGAGCAGCCCCCGCCGGCCTGGCCAGGACTGAGTGCAGGAAGGGGCTGCCCCAGGCAGTGT	variant	test		GRCh38	chr4	836745	837015	-	["SNV"]	[138]	["NC_000004.12:836883:G:A"]	["alt"]
cardiac_neuro_cava_random:ALT_CPLX1|ENSG00000168993.15|EH38E3565827_rev_tile1-1_CPLX1|ENSG00000168993.15|EH38E3565827|4-836893-G-A	GGTGTGGGCAGAGGACTCGGGAAACTGCAGCCTCCCAAGCGGGTCGGGAGCTGGCCCAGCCCCGGGAGGCCCCTCTGCCGGGGAACGAAGCCAAGGCCTGAGAGTGACGCAGCCTCCCAAGGTCACGCTGCCGGCGAGGGGCCAGGCCTGTCCTTCCCGAGTGCAGCACCACTTCTGGGACACACACGTGGTTCTCAGTGCTAGGGGCCGGAGCAGCCCCCGCCGGCCTGGCCAGGACTGAGTGCAGGAAGGGGCTGCCCCAGGCAGTGT	variant	test		GRCh38	chr4	836745	837015	-	["SNV"]	[147]	["NC_000004.12:836892:G:A"]	["alt"]
cardiac_neuro_cava_random:ALT_CPLX1|ENSG00000168993.15|EH38E3565831_rev_tile1-1_CPLX1|ENSG00000168993.15|EH38E3565831|4-843485-C-T	TCCAGAGACCCTGGCTACGCCCAGACTCCTTTCCTGGGCCAAGTAGAGGGGTTGCTGTGGTTCCTGCTGCAACTCTGCCAACCCCCAGCCCAGGAAACCTCACCTCCGTCCAGATGTCCCACTGGCCTCACTTCAGGCTTTGCTCTGGGAAGGCGCCTGGGGACCTGTCACCACCACCTGCTCTGCTCAGTGCTGAAACGCTAGGATCATCCATGAGGCATGAACAGCAGTCCCCATGGGGCCCTCACATCACAGCCAAGTCACATTGTC	variant	test		GRCh38	chr4	843403	843673	-	["SNV"]	[81]	["NC_000004.12:843484:C:T"]	["alt"]
cardiac_neuro_cava_random:ALT_CPLX1|ENSG00000168993.15|EH38E3565832_rev_tile1-1_CPLX1|ENSG00000168993.15|EH38E3565832|4-845333-C-T	GCTGCAAGGAGATGAGGGGGGCACTGAGTCATGCAGGAGGCCAGTGTGGCTGGAATGAGGTTCAGATCTGGGGGAGGGGCTGATTTTGTCCCTGAGCTGCTTTTAGCAGAAAAGCTGAGTGCTGAGGTCAGCTGAGGCTGAAGTCCTGCTTATGTCTTCATCTCCAGGAGCTCATCCCCGCTCCTGCACTGTGGCCATAGCTCCAGGCAGCCGCGCGCCAACCCCACCCACAGGCCTGGGTGGAGCTGAAGGTCTAAGCCCCATGCCAGA	variant	test		GRCh38	chr4	845282	845552	-	["SNV"]	[50]	["NC_000004.12:845332:C:T"]	["alt"]
cardiac_neuro_cava_random:ALT_CPLX1|ENSG00000168993.15|EH38E3565836_rev_tile1-1_CPLX1|ENSG00000168993.15|EH38E3565836|4-848236-C-A	TCTGGCTGGCTGCACACCCTTCCTCCGTCAGGGGCCTGAGCCTCTGGTTATGTGTGGAGAGCAGCGGGTGGCCGGTCCAGGCTAGGCCGAGACTGCGGAGGATGGAGGAAGGTGTGGAGTGCAGCAGGTCACTGGTCCGGGGTAGGCTGAGATGGAGTGCATAGAATGGAGGCCAGGACGGTGGGTTCTGGGTTGCAGGACAGGAAAACCCCCATCCAGGCTGACCCAGCTCAGAAGGGAGTCTGTGGCCCCCACCTGGCCATGCTACCG	variant	test		GRCh38	chr4	848151	848421	-	["SNV"]	[84]	["NC_000004.12:848235:C:A"]	["alt"]
cardiac_neuro_cava_random:ALT_CPLX1|ENSG00000168993.15|EH38E3565836_rev_tile1-1_CPLX1|ENSG00000168993.15|EH38E3565836|4-848305-C-G	TCTGGCTGGCTGCACACCCTTCCTCCGTCAGGGGCCTGAGCCTCTGGTTATGTGTGGAGAGCAGCGGGTGGCCGGTCCAGGCTAGGCCGAGACTGCGGAGGATGGAGGAAGGTGTGCAGTGCAGCAGGTCACTGGTCCGGGGTAGGCTGAGATGGAGTGCATAGAATGGAGGCCAGGACGGTGGGGTCTGGGTTGCAGGACAGGAAAACCCCCATCCAGGCTGACCCAGCTCAGAAGGGAGTCTGTGGCCCCCACCTGGCCATGCTACCG	variant	test		GRCh38	chr4	848151	848421	-	["SNV"]	[153]	["NC_000004.12:848304:C:G"]	["alt"]
cardiac_neuro_cava_random:ALT_CPLX1|ENSG00000168993.15|EH38E3565837_rev_tile1-1_CPLX1|ENSG00000168993.15|EH38E3565837|4-848458-G-A	GGTCGTCTGGATTCCGGCTCCGGGTCTGGCCACCCCAACTCAGATGCTCCTGCTCTGGGGGCAGCTCGGGCCACGCTCCCTCTAGGCTCTCCAGCCTCAGCCCTGTGCTGTGCGGCCCCCTCCTCTCCTGCTGCCGCCCACGTCACACCCAAGCTCCAAACTAATCCCCCAGACCCCGCCCCAGACCCTTAACTCTGAAAGCTTGGGTCGCTTCTCCCCGGCCTGTGGCAAATCCAGCCACCCTGCCTGGACAAGTGAGTCCACCTCCCT	variant	test		GRCh38	chr4	848420	848690	-	["SNV"]	[37]	["NC_000004.12:848457:G:A"]	["alt"]
cardiac_neuro_cava_random:ALT_CPLX1|ENSG00000168993.15|EH38E3565837_rev_tile1-1_CPLX1|ENSG00000168993.15|EH38E3565837|4-848616-C-T	GGTCGTCTGGATTCCGGCTCCGGGTCTGGCCACCCCAACTCAGATGCTCCTGCTCTGGGGGCAGCTCGGGCCACACTCCCTCTAGGCTCTCCAGCCTCAGCCCTGTGCTGTGCGGCCCCCTCCTCTCCTGCTGCCGCCCACGTCACACCCAAGCTCCAAACTAATCCCCCAGACCCCGCCCCAGACCCTTAACTCTGAAAGCTTGGGTCGCTTCTCCCCGGCCTGTGGCAAACCCAGCCACCCTGCCTGGACAAGTGAGTCCACCTCCCT	variant	test		GRCh38	chr4	848420	848690	-	["SNV"]	[195]	["NC_000004.12:848615:C:T"]	["alt"]
cardiac_neuro_cava_random:ALT_CPLX1|ENSG00000168993.15|EH38E3565837_rev_tile1-1_CPLX1|ENSG00000168993.15|EH38E3565837|4-848646-A-G	GGTCGTCTGGATTCCGGCTCCGGGTCTGGCCACCCCAACTCAGACGCTCCTGCTCTGGGGGCAGCTCGGGCCACGCTCCCTCTAGGCTCTCCAGCCTCAGCCCTGTGCTGTGCGGCCCCCTCCTCTCCTGCTGCCGCCCACGTCACACCCAAGCTCCAAACTAATCCCCCAGACCCCGCCCCAGACCCTTAACTCTGAAAGCTTGGGTCGCTTCTCCCCGGCCTGTGGCAAACCCAGCCACCCTGCCTGGACAAGTGAGTCCACCTCCCT	variant	test		GRCh38	chr4	848420	848690	-	["SNV"]	[225]	["NC_000004.12:848645:A:G"]	["alt"]
cardiac_neuro_cava_random:ALT_CPLX1|ENSG00000168993.15|EH38E3565840_rev_tile1-1_CPLX1|ENSG00000168993.15|EH38E3565840|4-849886-G-A	CGGTGCAGAGGAGGAGGGCAGGCAGGTGCCCAGGGCTCGGCAAGCTCCGTGTCTCCCGCAGCTCCTGGACTGGATTGAGGGCAAGGAGCGGAACATCCGGGCCCTGCTGTCCACGCTGCACACAGTGCTGTGGGACGGGGAGAGCCGCTGGACGCCCGTGGGCATGGCCGACCTGGTGGCTCCGGAGCAAGTGAAGAAGCACTATCGCCGCGCGGTGCTGGCTGTGCACCCCGACAAGGTGAGTAGAGCTGCCAGGCGGCCGCTTGAGGC	variant	test		GRCh38	chr4	849859	850129	-	["SNV"]	[26]	["NC_000004.12:849885:G:A"]	["alt"]
cardiac_neuro_cava_random:ALT_CPLX1|ENSG00000168993.15|EH38E3565840_rev_tile1-1_CPLX1|ENSG00000168993.15|EH38E3565840|4-849907-A-G	CGGTGCAGAGGAGGAGGGCAGGCAGGTGCCCAGGGCTCGGCAAGCTCCGTGTCTCCCGCAGCTCCTGGACTGGATTGAGGGCAAGGAGCGGAACATCCGGGCCCTGCTGTCCACGCTGCACACAGTGCTGTGGGACGGGGAGAGCCGCTGGACGCCCGTGGGCATGGCCGACCTGGTGGCTCCGGAGCAAGTGAAGAAGCACTATCGCCGCGCGGTGCTGGCCGTGCACCCCGACAAGGTGAGCAGAGCTGCCAGGCGGCCGCTTGAGGC	variant	test		GRCh38	chr4	849859	850129	-	["SNV"]	[47]	["NC_000004.12:849906:A:G"]	["alt"]
cardiac_neuro_cava_random:ALT_CPLX1|ENSG00000168993.15|EH38E3565840_rev_tile1-1_CPLX1|ENSG00000168993.15|EH38E3565840|4-849932-T-C	CGGTGCAGAGGAGGAGGGCAGGCAGGTGCCCAGGGCTCGGCAAGCTCCGTGTCTCCCGCAGCTCCTGGACTGGATTGAGGGCAAGGAGCGGAACATCCGGGCCCTGCTGTCCACGCTGCACACAGTGCTGTGGGACGGGGAGAGCCGCTGGACGCCCGTGGGCATGGCCGACCTGGTGGCTCCGGAGCAAGTGAAGAGGCACTATCGCCGCGCGGTGCTGGCTGTGCACCCCGACAAGGTGAGCAGAGCTGCCAGGCGGCCGCTTGAGGC	variant	test		GRCh38	chr4	849859	850129	-	["SNV"]	[72]	["NC_000004.12:849931:T:C"]	["alt"]
cardiac_neuro_cava_random:ALT_CPLX1|ENSG00000168993.15|EH38E3565841_rev_tile1-1_CPLX1|ENSG00000168993.15|EH38E3565841|4-850489-T-G	CTGTTGAGGGCAGGCGTCTCTTGGGGGCTGCTCTGGGTACTGAGCCTCCCAACCCAGGACGCTCACTGGGGGGTGAGGATGCAGCGGTCAGGCTGTCACTGTGCCGGCCCTGCGACACGCCCTGCTCTGTGGCTTGGCCGATGCCCAGCTCTGCAGGCCACATGCGCCTGTGACCTTGGGGTCCTTTCACAGGCACCAGGGACCATCCCCTTCTCCCTCGGAGTCTGGGGCCTGGGATGGGCCAAGGGGTTGCACCACCAGAACCAGGGT	variant	test		GRCh38	chr4	850331	850601	-	["SNV"]	[157]	["NC_000004.12:850488:T:G"]	["alt"]
cardiac_neuro_cava_random:ALT_CPLX1|ENSG00000168993.15|EH38E3565841_rev_tile1-1_CPLX1|ENSG00000168993.15|EH38E3565841|4-850529-C-T	CTGTTGAGGGCAGGCGTCTCTTGGGGGCTGCTCTGGGTACTGAGCCTCCCAACCCAGGACGCTCACTGGGGGATGAGGATGCAGCGGTCAGGCTGTCACTGTGCCGGCCCTGAGACACGCCCTGCTCTGTGGCTTGGCCGATGCCCAGCTCTGCAGGCCACATGCGCCTGTGACCTTGGGGTCCTTTCACAGGCACCAGGGACCATCCCCTTCTCCCTCGGAGTCTGGGGCCTGGGATGGGCCAAGGGGTTGCACCACCAGAACCAGGGT	variant	test		GRCh38	chr4	850331	850601	-	["SNV"]	[197]	["NC_000004.12:850528:C:T"]	["alt"]
cardiac_neuro_cava_random:ALT_CPLX1|ENSG00000168993.15|EH38E3565842_rev_tile1-1_CPLX1|ENSG00000168993.15|EH38E3565842|4-850657-A-C	GGCCTCAACCCATGGCCCCTGGAGCATCTGCTGTGCCTTATGGAGCCGGCGTCTCCAGACAGCAACCTTTCACCCCTGGAGCATCTGCTGTACCACATGGAGCCGGCGTCTCCAGACAGGGACCTGTCACTGCCGATGGGCCTGGCAGCCCTCAAGGACAGGGTGGCCTGAGGCCAGGGGGGCAGGGCAGAGTCAGGCCCCAGGCTGTGCTGCTCCCCACGTGCCCAGATGGCTCAGCGCTGGGGGGGGTGGGGTGGGCGGGCGTTACAG	variant	test		GRCh38	chr4	850630	850900	-	["SNV"]	[26]	["NC_000004.12:850656:A:C"]	["alt"]
cardiac_neuro_cava_random:ALT_CPLX1|ENSG00000168993.15|EH38E3565842_rev_tile1-1_CPLX1|ENSG00000168993.15|EH38E3565842|4-850660-A-C	GGCCTCAACCCATGGCCCCTGGAGCATCTGCTGTGCCTTATGGAGCCGGCGTCTCCAGACAGCAACCTTTCACCCCTGGAGCATCTGCTGTACCACATGGAGCCGGCGTCTCCAGACAGGGACCTGTCACTGCCGATGGGCCTGGCAGCCCTCAAGGACAGGGTGGCCTGAGGCCAGGGGGGCAGGGCAGAGTCAGGCCCCAGGCTGTGCTGCTCCCCACGTGCCCAGATGGCTCAGCGCGGGTGGGGGTGGGGTGGGCGGGCGTTACAG	variant	test		GRCh38	chr4	850630	850900	-	["SNV"]	[29]	["NC_000004.12:850659:A:C"]	["alt"]
cardiac_neuro_cava_random:ALT_CPLX1|ENSG00000168993.15|EH38E3565853_rev_tile1-1_CPLX1|ENSG00000168993.15|EH38E3565853|4-859124-G-C	GGCGGGGTCTCTGCATGGAAGTGGGGTGTAGCTGGGCTCTGCTCAGTCCCCGAGGCTGTGCTCGGAGCGTGCTAGCTGTCGGCCACAAGAACCGAGCCCACCCTCTCCAGTCCTGCGTCTGCCTCAGGCCCGGCCCGGGCGCTGTGGTCTGAGTCTCCGGTCCCACGTCTGCCTCAGGCCCGGCCCCGGGCGGTGTGGCTTCAAGTCTCCTTGGGCTGACCTGATGCCCCTGGGTCTCTGGGTTCACTCCCAAGATGCATCCCCCTGGGG	variant	test		GRCh38	chr4	859046	859316	-	["SNV"]	[77]	["NC_000004.12:859123:G:C"]	["alt"]
cardiac_neuro_cava_random:ALT_CPLX1|ENSG00000168993.15|EH38E3565853_rev_tile1-1_CPLX1|ENSG00000168993.15|EH38E3565853|4-859205-G-A	GGCGGGGTCTCTGCATGGAAGTGGGGTGTAGCTGGGCTCTGCTCAGTCCCCGAGGCTGTGCTCGGAGCGTGCTAGCTGTCGGCCACAAGAACCGAGCCCACCCTCTCCAGTTCTGCGTCTGCCTCAGGCCCGGCCCGGGCGCTGTGGTCTGAGTCTCCGGTCCCACGTCTGCCTCAGGCCCGGCCCCGGGCGCTGTGGCTTCAAGTCTCCTTGGGCTGACCTGATGCCCCTGGGTCTCTGGGTTCACTCCCAAGATGCATCCCCCTGGGG	variant	test		GRCh38	chr4	859046	859316	-	["SNV"]	[158]	["NC_000004.12:859204:G:A"]	["alt"]
cardiac_neuro_cava_random:ALT_CPLX1|ENSG00000168993.15|EH38E3565856_rev_tile1-1_CPLX1|ENSG00000168993.15|EH38E3565856|4-865078-G-A	AGATGACAGCCTCGTCCAGCAACCCAGACCTGCTGGGAGGATGGGCTGCCTGGACCGAGACTGCAGCATCGGCAGTGGCCCCCACGCCAGCCACAGAAGGTATGGCCACCACCCACCAAGGACAGGGCTCCCAGACGTGCAGTTGCTGTGGCCCGTCTCTATTTCACACGTACCTGTAACAGGGCCCTCTCTGCGCAGAGAAGGAAGGAAGGGCTGGGGCGTGCTTGGTGGTGCGGGCTCCGCACACAAGGCTGTGGTATGACTGCAGCG	variant	test		GRCh38	chr4	864950	865220	-	["SNV"]	[127]	["NC_000004.12:865077:G:A"]	["alt"]
cardiac_neuro_cava_random:ALT_CPLX1|ENSG00000168993.15|EH38E3565856_rev_tile1-1_CPLX1|ENSG00000168993.15|EH38E3565856|4-865136-G-A	AGATGACAGCCTCGTCCAGCAACCCAGACCTGCTGGGAGGATGGGCTGCCTGGACCGAGACTGCAGCATCGGCAGTGGCCCCCATGCCAGCCACAGAAGGTATGGCCACCACCCACCAAGGACAGGGCTCCCAGACGTGCAGCTGCTGTGGCCCGTCTCTATTTCACACGTACCTGTAACAGGGCCCTCTCTGCGCAGAGAAGGAAGGAAGGGCTGGGGCGTGCTTGGTGGTGCGGGCTCCGCACACAAGGCTGTGGTATGACTGCAGCG	variant	test		GRCh38	chr4	864950	865220	-	["SNV"]	[185]	["NC_000004.12:865135:G:A"]	["alt"]
cardiac_neuro_cava_random:ALT_CPLX1|ENSG00000168993.15|EH38E3565856_rev_tile1-1_CPLX1|ENSG00000168993.15|EH38E3565856|4-865153-T-C	AGATGACAGCCTCGTCCAGCAACCCAGACCTGCTGGGAGGATGGGCTGCCTGGACCGAGACTGCAGCGTCGGCAGTGGCCCCCACGCCAGCCACAGAAGGTATGGCCACCACCCACCAAGGACAGGGCTCCCAGACGTGCAGCTGCTGTGGCCCGTCTCTATTTCACACGTACCTGTAACAGGGCCCTCTCTGCGCAGAGAAGGAAGGAAGGGCTGGGGCGTGCTTGGTGGTGCGGGCTCCGCACACAAGGCTGTGGTATGACTGCAGCG	variant	test		GRCh38	chr4	864950	865220	-	["SNV"]	[202]	["NC_000004.12:865152:T:C"]	["alt"]
cardiac_neuro_cava_random:ALT_EVC2|ENSG00000173040.13|EH38E2277685_rev_tile1-1_EVC2|ENSG00000173040.13|EH38E2277685|4-5658537-T-C	GCTTAGATTTTTTCAGAGTCAAAGAACGTAAGACAAAAAAAGAAGTTCAGACCTATGTCTGTTTTCTCTATTATTAGAATGAGCTTAGGACTCTTTCTGGATGCTACCAACATTGCCTCTAAACTGTCTCGAAATTGTGTTTGTACAAAGTAAGTGTTCCATGAGTATTTGTCGAATTGAGGTTTTTAAATATGTGTGTTTAGTAGTTTTTTATGTGCCAACCATATGGTATATTTTTACAACTACTACTCTTTTTATTCTTTGTAAACA	variant	test		GRCh38	chr4	5658381	5658651	-	["SNV"]	[155]	["NC_000004.12:5658536:T:C"]	["alt"]
cardiac_neuro_cava_random:ALT_EVC2|ENSG00000173040.13|EH38E2277686_rev_tile1-1_EVC2|ENSG00000173040.13|EH38E2277686|4-5659159-T-C	AGCATTGCCAATTACTTTTAATCTTTCCATCTTGCTCTGTGGTCCTGCTTAGATGCTCCCAGAAAGAAAATGTCACTCAGAATGGCAGGAGCTTAGTATGCATGGAAATCTGTGATACACTTCCCACTAAAAATAGCATTTTTCTCTGGCAAATCAGTTATCGCATTTGTAATTCTAACATGAAGCTTAGCTGGGATTCGAAATATGCCATTACGTGACTTGATTGCCCCCTCATTTCAGGCCCCATGAGAGCTGTAACTTTGCTCTATC	variant	test		GRCh38	chr4	5659128	5659398	-	["SNV"]	[30]	["NC_000004.12:5659158:T:C"]	["alt"]
cardiac_neuro_cava_random:ALT_EVC2|ENSG00000173040.13|EH38E2277686_rev_tile1-1_EVC2|ENSG00000173040.13|EH38E2277686|4-5659248-T-C	AGCATTGCCAATTACTTTTAATCTTTCCATCTTGCTCTGTGGTCCTGCTTAGATGCTCCCAGAAAGAAAATGTCACTCAGAATGGCAGGAGCTTAGTATGCATGGAAATCTGTGATACACTTCCCACTAAAAATAGCATTTTTCTCTGGCGAATCAGTTATCGCATTTGTAATTCTAACATGAAGCTTAGCTGGGATTCGAAATATGCCATTACGTGACTTGATTGCCCCCTCATTTCAAGCCCCATGAGAGCTGTAACTTTGCTCTATC	variant	test		GRCh38	chr4	5659128	5659398	-	["SNV"]	[119]	["NC_000004.12:5659247:T:C"]	["alt"]
cardiac_neuro_cava_random:ALT_EVC2|ENSG00000173040.13|EH38E2277695_rev_tile1-1_EVC2|ENSG00000173040.13|EH38E2277695|4-5678515-T-C	ACTTAGTACGTGTTACAGTTACCTACAGTATTCAGTACAGTAACATGCTGTACAGGTTTGTAGCCAGGAGGAATAGACTATACCGTAGAGCTTAGGTGTGTAGTAGGCTAGATCATCTAGGTTGGTGTAAGTCACTCTGTGGTGTTTGCACAATTAGGAATTTGCCTAACAATGCATTTCTAGGAACATCTCTTCCTTGTTAGGTGATGCGTGCCTGTAGTTGTACCCACTGCTATGACTTACTACAATGAAAAGATACAAAGCAAAATC	variant	test		GRCh38	chr4	5678455	5678725	-	["SNV"]	[59]	["NC_000004.12:5678514:T:C"]	["alt"]
cardiac_neuro_cava_random:ALT_EVC2|ENSG00000173040.13|EH38E2277695_rev_tile1-1_EVC2|ENSG00000173040.13|EH38E2277695|4-5678537-A-G	ACTTAGTACGTGTTACAGTTACCTACAGTATTCAGTACAGTAACATGCTGTACAGGTTTGTAGCCAGGAGGAATAGACTATACCGTAGAGCTTAGGTGTGTAGTAGGCTAGATCATCTAGGTTGGTGTAAGTCACTCTGTGGTGTTTGCACAATTAGGAATTTGCCTAACAATGCATTTCTAGGAACACCTCTTCCTTGTTAGGTGATGCATGCCTGTAGTTGTACCCACTGCTATGACTTACTACAATGAAAAGATACAAAGCAAAATC	variant	test		GRCh38	chr4	5678455	5678725	-	["SNV"]	[81]	["NC_000004.12:5678536:A:G"]	["alt"]
cardiac_neuro_cava_random:ALT_EVC2|ENSG00000173040.13|EH38E2277695_rev_tile1-1_EVC2|ENSG00000173040.13|EH38E2277695|4-5678580-A-T	ACTTAGTACGTGTTACAGTTACCTACAGTATTCAGTACAGTAACATGCTGTACAGGTTTGTAGCCAGGAGGAATAGACTATACCGTAGAGCTTAGGTGTGTAGTAGGCTAGATCATCTAGGTTGGTGTAAGTCACTCTGTGGTGTATGCACAATTAGGAATTTGCCTAACAATGCATTTCTAGGAACATCTCTTCCTTGTTAGGTGATGCATGCCTGTAGTTGTACCCACTGCTATGACTTACTACAATGAAAAGATACAAAGCAAAATC	variant	test		GRCh38	chr4	5678455	5678725	-	["SNV"]	[124]	["NC_000004.12:5678579:A:T"]	["alt"]
cardiac_neuro_cava_random:ALT_EVC2|ENSG00000173040.13|EH38E2277695_rev_tile1-1_EVC2|ENSG00000173040.13|EH38E2277695|4-5678584-C-T	ACTTAGTACGTGTTACAGTTACCTACAGTATTCAGTACAGTAACATGCTGTACAGGTTTGTAGCCAGGAGGAATAGACTATACCGTAGAGCTTAGGTGTGTAGTAGGCTAGATCATCTAGGTTGGTGTAAGTCACTCTGTGATGTTTGCACAATTAGGAATTTGCCTAACAATGCATTTCTAGGAACATCTCTTCCTTGTTAGGTGATGCATGCCTGTAGTTGTACCCACTGCTATGACTTACTACAATGAAAAGATACAAAGCAAAATC	variant	test		GRCh38	chr4	5678455	5678725	-	["SNV"]	[128]	["NC_000004.12:5678583:C:T"]	["alt"]
cardiac_neuro_cava_random:ALT_EVC2|ENSG00000173040.13|EH38E2277695_rev_tile1-1_EVC2|ENSG00000173040.13|EH38E2277695|4-5678655-C-G	ACTTAGTACGTGTTACAGTTACCTACAGTATTCAGTACAGTAACATGCTGTACAGGTTTGTAGCCAGGAGCAATAGACTATACCGTAGAGCTTAGGTGTGTAGTAGGCTAGATCATCTAGGTTGGTGTAAGTCACTCTGTGGTGTTTGCACAATTAGGAATTTGCCTAACAATGCATTTCTAGGAACATCTCTTCCTTGTTAGGTGATGCATGCCTGTAGTTGTACCCACTGCTATGACTTACTACAATGAAAAGATACAAAGCAAAATC	variant	test		GRCh38	chr4	5678455	5678725	-	["SNV"]	[199]	["NC_000004.12:5678654:C:G"]	["alt"]
cardiac_neuro_cava_random:ALT_EVC2|ENSG00000173040.13|EH38E2277700_rev_tile1-1_EVC2|ENSG00000173040.13|EH38E2277700|4-5686558-T-A	TCTTTTATTAGAGCCAGTGTTGTTTGGGGAAAAGATGATGGGACCCAGAGGGTCAGGTGGCTCCCTGTCCATCAGCGGGGTGATCCTAAGCCAGTCACTGTCTCTCAGTTTCAGTTTCTTCTTCTGTATGTTGCAGTAAATCACGTGTTCTCCATCCATCTCGGGGCAGTGTGTGGAGATCAGCTGGGTTAATGCAGGTGCAGCACGTGGAGAGTGATGAAATCACTGTATGGGGAAGGTCTGACTATGACTTCTTTCCCCGTCATTGTC	variant	test		GRCh38	chr4	5686424	5686694	-	["SNV"]	[133]	["NC_000004.12:5686557:T:A"]	["alt"]
cardiac_neuro_cava_random:ALT_EVC2|ENSG00000173040.13|EH38E2277700_rev_tile1-1_EVC2|ENSG00000173040.13|EH38E2277700|4-5686578-A-G	TCTTTTATTAGAGCCAGTGTTGTTTGGGGAAAAGATGATGGGACCCAGAGGGTCAGGTGGCTCCCTGTCCATCAGCGGGGTGATCCTAAGCCAGTCACTGTCTCTCAGTTTCAGTTCCTTCTTCTGTATGTTGCAGAAAATCACGTGTTCTCCATCCATCTCGGGGCAGTGTGTGGAGATCAGCTGGGTTAATGCAGGTGCAGCACGTGGAGAGTGATGAAATCACTGTATGGGGAAGGTCTGACTATGACTTCTTTCCCCGTCATTGTC	variant	test		GRCh38	chr4	5686424	5686694	-	["SNV"]	[153]	["NC_000004.12:5686577:A:G"]	["alt"]
cardiac_neuro_cava_random:ALT_EVC2|ENSG00000173040.13|EH38E3569919_rev_tile1-1_EVC2|ENSG00000173040.13|EH38E3569919|4-5689593-A-C	AGAGACCCTGGGCTGAGGCTGAATCTTCAAAATAACTAAGTACCAAGGAGCCATTGTTTGCTTGGTAACACTGGTTATCACAATTTCCCCAACCTGACTGGTTCTGCACTTGGAGATTTTTCTTCTAAGATTCTCTGCAAGGATGATTTCACTGCATTTCAGCATCTCAGTTTCTTTGAAACTGTCTCCAAGCAACAGCTTGGGAAGTGTGGGTCAAAACCTCTTGGGGGTCTTTGAAATCATACTGAGACTGATAAATTCCCAGGCCCT	variant	test		GRCh38	chr4	5689467	5689737	-	["SNV"]	[125]	["NC_000004.12:5689592:A:C"]	["alt"]
cardiac_neuro_cava_random:ALT_EVC2|ENSG00000173040.13|EH38E3569922_rev_tile1-1_EVC2|ENSG00000173040.13|EH38E3569922|4-5703362-G-C	TGAGGCAGTGGCTGAGGGATTGGAACCCGGGCTGAGAGTCTAGAAGTGTGAGTTCTGACCTCAGCTCTACTGTTTACTAGCTGTGGACACTTGAGCATTTCATGTGTCAACTTATAAATATTTATTGGGTACTCTTGATGCTTCTGTGCAGCTCCTGGGGATGTAGCACTCAACGTGCCTGAGTCTCTATTCTCCTGAAGTTGGTGCTCAGTCCAGCTTTGAGATTCACATTCCTCATCTACAAAGTGGCGATTTTATAGTTACTTCTTG	variant	test		GRCh38	chr4	5703312	5703582	-	["SNV"]	[49]	["NC_000004.12:5703361:G:C"]	["alt"]
cardiac_neuro_cava_random:ALT_EVC2|ENSG00000173040.13|EH38E3569922_rev_tile1-1_EVC2|ENSG00000173040.13|EH38E3569922|4-5703406-C-T	TGAGGCAGTGGCTGAGGGATTGGAACCCGGGCTGAGAGTCTAGAAGTGTGAGTTCTGACCTCAGCTCTACTGTTTACTAGCTGTGGACACTTGAGCATTTCATGTGTCAACTTATAAATATTTATTGGGTACTCTTGATGCTTCTGTGCAGCTCCTGGGGATGTAGCACTCAACGTACCTGAGTCTCTATTCTCCTGAAGTTGGTGCTCAGTCCAGCTTTCAGATTCACATTCCTCATCTACAAAGTGGCGATTTTATAGTTACTTCTTG	variant	test		GRCh38	chr4	5703312	5703582	-	["SNV"]	[93]	["NC_000004.12:5703405:C:T"]	["alt"]
cardiac_neuro_cava_random:ALT_EVC2|ENSG00000173040.13|EH38E2277705_rev_tile1-1_EVC2|ENSG00000173040.13|EH38E2277705|4-5704363-C-G	CCACAACTCATGCACCAAGGCAGAACCGAAATCCTGCCCCTTGCCTCCCTTCCTGTCAGTGGTTCCTTTGTCTTTTTCTTGCTGGGCCCACAGGCCTTGGCACCCTCCTTGCCTCCTCCCTCTCCCCAAGCCCCACATTTAGTCAGCATATCGCATGGGTTTCATTTTCAAAACACACCCACAATCAACACAGTTTTCACTCTCTTTACAAACACCATCTTCATCTGAATTGCCACCTTCTCTCTGGGATTATTGTGGAGCCGCCTGACT	variant	test		GRCh38	chr4	5704183	5704453	-	["SNV"]	[179]	["NC_000004.12:5704362:C:G"]	["alt"]
cardiac_neuro_cava_random:ALT_EVC2|ENSG00000173040.13|EH38E2277705_rev_tile1-1_EVC2|ENSG00000173040.13|EH38E2277705|4-5704364-T-C	CCACAACTCATGCACCAAGGCAGAACCGAAATCCTGCCCCTTGCCTCCCTTCCTGTCAGTGGTTCCTTTGTCTTTTTCTTGCTGGGCCCGGAGGCCTTGGCACCCTCCTTGCCTCCTCCCTCTCCCCAAGCCCCACATTTAGTCAGCATATCGCATGGGTTTCATTTTCAAAACACACCCACAATCAACACAGTTTTCACTCTCTTTACAAACACCATCTTCATCTGAATTGCCACCTTCTCTCTGGGATTATTGTGGAGCCGCCTGACT	variant	test		GRCh38	chr4	5704183	5704453	-	["SNV"]	[180]	["NC_000004.12:5704363:T:C"]	["alt"]
cardiac_neuro_cava_random:ALT_EVC2|ENSG00000173040.13|EH38E2277705_rev_tile1-1_EVC2|ENSG00000173040.13|EH38E2277705|4-5704427-G-A	CCACAACTCATGCACCAAGGCAGAACTGAAATCCTGCCCCTTGCCTCCCTTCCTGTCAGTGGTTCCTTTGTCTTTTTCTTGCTGGGCCCAGAGGCCTTGGCACCCTCCTTGCCTCCTCCCTCTCCCCAAGCCCCACATTTAGTCAGCATATCGCATGGGTTTCATTTTCAAAACACACCCACAATCAACACAGTTTTCACTCTCTTTACAAACACCATCTTCATCTGAATTGCCACCTTCTCTCTGGGATTATTGTGGAGCCGCCTGACT	variant	test		GRCh38	chr4	5704183	5704453	-	["SNV"]	[243]	["NC_000004.12:5704426:G:A"]	["alt"]
cardiac_neuro_cava_random:ALT_EVC2|ENSG00000173040.13|EH38E3569923_rev_tile1-1_EVC2|ENSG00000173040.13|EH38E3569923|4-5705734-C-T	CTGGCGTCACTGAACCATTATAGGGGTCCATGGAGTCACAGCTATTTTCACAGTAATACTGAGGTATTACTTACTTTTTCTACTCATTTTCTCACAATTGTGCAATGGGGTTTTCCAAGGTGACAGGAAGTGTGATGTTGCAGCAGATTTAATGTACAAGCAGATTTGAGAATCCAGCTCCTTCCATTAACTCAGACATAGATGAGGTTTGCAAAAATGTAAAAAAATGCCATTCTTCTCACTTTTTTTATTTTAGAAAATAAAACAGTT	variant	test		GRCh38	chr4	5705567	5705837	-	["SNV"]	[166]	["NC_000004.12:5705733:C:T"]	["alt"]
cardiac_neuro_cava_random:ALT_EVC2|ENSG00000173040.13|EH38E3569923_rev_tile1-1_EVC2|ENSG00000173040.13|EH38E3569923|4-5705735-G-T	CTGGCGTCACTGAACCATTATAGGGGTCCATGGAGTCACAGCTATTTTCACAGTAATACTGAGGTATTACTTACTTTTTCTACTCATTTTCTCACAATTGTGAGATGGGGTTTTCCAAGGTGACAGGAAGTGTGATGTTGCAGCAGATTTAATGTACAAGCAGATTTGAGAATCCAGCTCCTTCCATTAACTCAGACATAGATGAGGTTTGCAAAAATGTAAAAAAATGCCATTCTTCTCACTTTTTTTATTTTAGAAAATAAAACAGTT	variant	test		GRCh38	chr4	5705567	5705837	-	["SNV"]	[167]	["NC_000004.12:5705734:G:T"]	["alt"]
cardiac_neuro_cava_random:ALT_EVC2|ENSG00000173040.13|EH38E2277708_rev_tile1-1_EVC2|ENSG00000173040.13|EH38E2277708|4-5706113-T-A	CATGCTGTGTGCAGGGGGCTGGGAGACCAATGCCTAATTGCACACAGTGATTGCTGTGAGGAGGAGGATGGGGAGCCGTGAGAGAGGGTGGAGGAAGGAGGTCATTTAGTCTGGAAGGTCAGTCAAGACTTGAAGGATGGGCAGGTTTAGCCAGGGTAGGAGTCAGGAGAGAACATCCCAAGTGGAGGAATCGTCATGGGTGTGGCCCGCATGTAGGAGGAGCTTGGCATATTCCAAGTCTCTGGCCCCCTGATGCTGGGACATCTCTTG	variant	test		GRCh38	chr4	5705999	5706269	-	["SNV"]	[113]	["NC_000004.12:5706112:T:A"]	["alt"]
cardiac_neuro_cava_random:ALT_EVC2|ENSG00000173040.13|EH38E2277708_rev_tile1-1_EVC2|ENSG00000173040.13|EH38E2277708|4-5706151-A-C	CATGCTGTGTGCAGGGGGCTGGGAGACCAATGCCTAATTGCACACAGTGATTGCTGTGAGGAGGAGGATGGGGAGCCGTGAGAGAGGGTGGAGGAAGGAGGTCATTTAGTCTGGAAGGGCAGTCAAGACTTGAAGGATGGGCAGGTTTAGCCAGGGAAGGAGTCAGGAGAGAACATCCCAAGTGGAGGAATCGTCATGGGTGTGGCCCGCATGTAGGAGGAGCTTGGCATATTCCAAGTCTCTGGCCCCCTGATGCTGGGACATCTCTTG	variant	test		GRCh38	chr4	5705999	5706269	-	["SNV"]	[151]	["NC_000004.12:5706150:A:C"]	["alt"]
cardiac_neuro_cava_random:ALT_EVC2|ENSG00000173040.13|EH38E3569935_rev_tile1-1_EVC2|ENSG00000173040.13|EH38E3569935|4-5712645-G-C	TCTGTGTGTTACTTCCCTTTCTCTCTCCATGCAACAAGCCAGCATCTCTTAGTGTCTCTTAATCACCAGCAGGATCTGACAACCCCCAACTCACCTACGAGCATCTTGCATTATCTCAGTTTCAGCCCTCATCAGCTCTTTGCGGTGTAATGCTCCCCATGAGTCACCAAATTCCCCTATATTCTGAAAGAGCCTGTGCGTACATGGAAACCGCACAAGATCTGTCTCATCTTCCCACGGGCCAGAAATGGGGGTAGCAAGACCACGCCA	variant	test		GRCh38	chr4	5712574	5712844	-	["SNV"]	[70]	["NC_000004.12:5712644:G:C"]	["alt"]
cardiac_neuro_cava_random:ALT_EVC2|ENSG00000173040.13|EH38E3569935_rev_tile1-1_EVC2|ENSG00000173040.13|EH38E3569935|4-5712661-G-T	TCTGTGTGTTACTTCCCTTTCTCTCTCCATGCAACAAGCCAGCATCTCTTAGTGTCTCTTAATCACCAGCAGGATCTGACAACCCCCAACTCACCTACGAGCATCTTGCATTATCTCAGTTTCAGCCCTCATCAGCTCTTTGCGGTGTAATGCTCCCCATGAGTCACCAAATTCCCCTATATTATGAAAGAGCCTGTGCCTACATGGAAACCGCACAAGATCTGTCTCATCTTCCCACGGGCCAGAAATGGGGGTAGCAAGACCACGCCA	variant	test		GRCh38	chr4	5712574	5712844	-	["SNV"]	[86]	["NC_000004.12:5712660:G:T"]	["alt"]
cardiac_neuro_cava_random:ALT_EVC2|ENSG00000173040.13|EH38E3569935_rev_tile1-1_EVC2|ENSG00000173040.13|EH38E3569935|4-5712750-G-C	TCTGTGTGTTACTTCCCTTTCTCTCTCCATGCAACAAGCCAGCATCTCTTAGTGTCTCTTAATCACCAGCAGGATCTGACAACCCCCAACTCACGTACGAGCATCTTGCATTATCTCAGTTTCAGCCCTCATCAGCTCTTTGCGGTGTAATGCTCCCCATGAGTCACCAAATTCCCCTATATTCTGAAAGAGCCTGTGCCTACATGGAAACCGCACAAGATCTGTCTCATCTTCCCACGGGCCAGAAATGGGGGTAGCAAGACCACGCCA	variant	test		GRCh38	chr4	5712574	5712844	-	["SNV"]	[175]	["NC_000004.12:5712749:G:C"]	["alt"]
cardiac_neuro_cava_random:ALT_EVC2|ENSG00000173040.13|EH38E3569935_rev_tile1-1_EVC2|ENSG00000173040.13|EH38E3569935|4-5712751-G-T	TCTGTGTGTTACTTCCCTTTCTCTCTCCATGCAACAAGCCAGCATCTCTTAGTGTCTCTTAATCACCAGCAGGATCTGACAACCCCCAACTCAACTACGAGCATCTTGCATTATCTCAGTTTCAGCCCTCATCAGCTCTTTGCGGTGTAATGCTCCCCATGAGTCACCAAATTCCCCTATATTCTGAAAGAGCCTGTGCCTACATGGAAACCGCACAAGATCTGTCTCATCTTCCCACGGGCCAGAAATGGGGGTAGCAAGACCACGCCA	variant	test		GRCh38	chr4	5712574	5712844	-	["SNV"]	[176]	["NC_000004.12:5712750:G:T"]	["alt"]
cardiac_neuro_cava_random:ALT_EVC2|ENSG00000173040.13|EH38E2277723_rev_tile1-1_EVC2|ENSG00000173040.13|EH38E2277723|4-5713196-G-T	GGAAAAGAATCTCATTAGAAAGAAGGTTGTCGCAAGGATCACATCAAACTGTAACAAAATCCTATTAGTCCTACTTTGAGCCACAGACCCATCCATGGCTGCCACCCTGGTCTGAGCCACCATCACCCTCAACTGACTAGCTGTGCAAACCCAGATGGCTTGGTTAATCCCGGTAAGCCTCAGCTGACTCAGCTAGCAAATGGGATACTAACCACCACCTCACCAGGTAGCAGATACTTAAGGCTCTAGCTTTGGGGTTCAAACCAACTA	variant	test		GRCh38	chr4	5713016	5713286	-	["SNV"]	[179]	["NC_000004.12:5713195:G:T"]	["alt"]
cardiac_neuro_cava_random:ALT_EVC2|ENSG00000173040.13|EH38E3569936_rev_tile1-1_EVC2|ENSG00000173040.13|EH38E3569936|4-5716571-T-C	ATTATCAACAACTTGATAAGCAAGAAGGTAATAGTCGCCTAAAACAATAGCCAAGGAAGTTAGAGTCAGGAGATGTTTGGTTTCCCTGCAGAAACTAAAGATAACATCTTAACATATGTCCCTGAGTTGTTTTTCAGAAACCTGGACCCCCATCCAATGGGTCCACTCTGAGGATCCATGGCTGAGGTCCTCAGCTGCCCCTTATCTGAGATCTGAACTCTGAGCACCATTCTTTGTTCTAAAGCTCTTCCTGGGGAGCCCAGAGGAAGT	variant	test		GRCh38	chr4	5716461	5716731	-	["SNV"]	[109]	["NC_000004.12:5716570:T:C"]	["alt"]
cardiac_neuro_cava_random:ALT_EVC2|ENSG00000173040.13|EH38E3569936_rev_tile1-1_EVC2|ENSG00000173040.13|EH38E3569936|4-5716586-T-C	ATTATCAACAACTTGATAAGCAAGAAGGTAATAGTCGCCTAAAACAATAGCCAAGGAAGTTAGAGTCAGGAGATGTTTGGTTTCCCTGCAGAAACTAAAGATAACATCTTAACATATGTCCCTGAGTTGTTTTTCAGAAACCTGGGCCCCCATCCAATGGATCCACTCTGAGGATCCATGGCTGAGGTCCTCAGCTGCCCCTTATCTGAGATCTGAACTCTGAGCACCATTCTTTGTTCTAAAGCTCTTCCTGGGGAGCCCAGAGGAAGT	variant	test		GRCh38	chr4	5716461	5716731	-	["SNV"]	[124]	["NC_000004.12:5716585:T:C"]	["alt"]
cardiac_neuro_cava_random:ALT_EVC2|ENSG00000173040.13|EH38E3569937_rev_tile1-1_EVC2|ENSG00000173040.13|EH38E3569937|4-5718046-G-T	TACCATGAATAAGGAGAGTAGACTATATTTAAAACTCTGTTATCCCAGACACTTCTCAACTTCCCCTTTAATCACTACCTGCTCATGAATATAATCTTTGAACTAAAGAAACATCACCAGTTTGTCACTGAGTTAATCAGCTACTATTATCGAGCATCTGCTTTGTGTCAGGCCTTGTTCTAGGTACTGGGAATAGAGTAACGAACAAAATACACAGCCTCTGCTTTTGTGGCATTGACATTGCAGTGAGAGAAGAAAGAGGCAAACAAA	variant	test		GRCh38	chr4	5717876	5718146	-	["SNV"]	[169]	["NC_000004.12:5718045:G:T"]	["alt"]
cardiac_neuro_cava_random:ALT_EVC2|ENSG00000173040.13|EH38E3569937_rev_tile1-1_EVC2|ENSG00000173040.13|EH38E3569937|4-5718054-T-C	TACCATGAATAAGGAGAGTAGACTATATTTAAAACTCTGTTATCCCAGACACTTCTCAACTTCCCCTTTAATCACTACCTGCTCATGAATATGATCTTTGCACTAAAGAAACATCACCAGTTTGTCACTGAGTTAATCAGCTACTATTATCGAGCATCTGCTTTGTGTCAGGCCTTGTTCTAGGTACTGGGAATAGAGTAACGAACAAAATACACAGCCTCTGCTTTTGTGGCATTGACATTGCAGTGAGAGAAGAAAGAGGCAAACAAA	variant	test		GRCh38	chr4	5717876	5718146	-	["SNV"]	[177]	["NC_000004.12:5718053:T:C"]	["alt"]
cardiac_neuro_cava_random:ALT_EVC2|ENSG00000173040.13|EH38E2277730_rev_tile1-1_EVC2|ENSG00000173040.13|EH38E2277730|4-5724470-T-C	ATAACAGGGAAAACCACCAACGTACGCTACCTCCCCAAGCTTCCAAGGACCCTGCCACAGAGGTCACTGTCTCCACTTCCAGACAGAGAAAATGAGTCACAGAGAGGTGAAGTCACGTGCCCAAGGCCACACAGCTAATCATCACTAGAACCGGGATCTGAACTCAGCTTTGCTGGCCCCAGGTCCGCCCTCTTTAGCTGATGCCATGCTGGCTCTGTCAACATGATGTGAGTAACAGCAAGAGTAAGTGCCATGAAGTTTAAAGGGAAG	variant	test		GRCh38	chr4	5724431	5724701	-	["SNV"]	[38]	["NC_000004.12:5724469:T:C"]	["alt"]
cardiac_neuro_cava_random:ALT_EVC2|ENSG00000173040.13|EH38E2277730_rev_tile1-1_EVC2|ENSG00000173040.13|EH38E2277730|4-5724544-G-T	ATAACAGGGAAAACCACCAACGTACGCTACCTCCCCAAGCTTCCAAGGACCCTGCCACAGAGGTCACTGTCTCCACTTCCAGACAGAGAAAATGAGTCACAGAGAGGTGAAGTCACGTGCCCAAGGCCACACAGCTAATCATCACTAGAACCGGGATATGAACTCAGCTTTGCTGGCCCCAGGTCCGCCCTCTTTAGCTGATGCCATGCTGGCTCTGTCAACATGATGTGAATAACAGCAAGAGTAAGTGCCATGAAGTTTAAAGGGAAG	variant	test		GRCh38	chr4	5724431	5724701	-	["SNV"]	[112]	["NC_000004.12:5724543:G:T"]	["alt"]
cardiac_neuro_cava_random:ALT_EVC2|ENSG00000173040.13|EH38E2277730_rev_tile1-1_EVC2|ENSG00000173040.13|EH38E2277730|4-5724570-G-T	ATAACAGGGAAAACCACCAACGTACGCTACCTCCCCAAGCTTCCAAGGACCCTGCCACAGAGGTCACTGTCTCCACTTCCAGACAGAGAAAATGAGTCACAGAGAGGTGAAGTCACGTGCCCAAGGCCACAAAGCTAATCATCACTAGAACCGGGATCTGAACTCAGCTTTGCTGGCCCCAGGTCCGCCCTCTTTAGCTGATGCCATGCTGGCTCTGTCAACATGATGTGAATAACAGCAAGAGTAAGTGCCATGAAGTTTAAAGGGAAG	variant	test		GRCh38	chr4	5724431	5724701	-	["SNV"]	[138]	["NC_000004.12:5724569:G:T"]	["alt"]
cardiac_neuro_cava_random:ALT_EVC2|ENSG00000173040.13|EH38E2277730_rev_tile1-1_EVC2|ENSG00000173040.13|EH38E2277730|4-5724586-G-A	ATAACAGGGAAAACCACCAACGTACGCTACCTCCCCAAGCTTCCAAGGACCCTGCCACAGAGGTCACTGTCTCCACTTCCAGACAGAGAAAATGAGTCACAGAGAGGTGAAGTCATGTGCCCAAGGCCACACAGCTAATCATCACTAGAACCGGGATCTGAACTCAGCTTTGCTGGCCCCAGGTCCGCCCTCTTTAGCTGATGCCATGCTGGCTCTGTCAACATGATGTGAATAACAGCAAGAGTAAGTGCCATGAAGTTTAAAGGGAAG	variant	test		GRCh38	chr4	5724431	5724701	-	["SNV"]	[154]	["NC_000004.12:5724585:G:A"]	["alt"]
cardiac_neuro_cava_random:ALT_EVC2|ENSG00000173040.13|EH38E2277730_rev_tile1-1_EVC2|ENSG00000173040.13|EH38E2277730|4-5724669-G-T	ATAACAGGGAAAACCACCAACGTACGCTACCTACCCAAGCTTCCAAGGACCCTGCCACAGAGGTCACTGTCTCCACTTCCAGACAGAGAAAATGAGTCACAGAGAGGTGAAGTCACGTGCCCAAGGCCACACAGCTAATCATCACTAGAACCGGGATCTGAACTCAGCTTTGCTGGCCCCAGGTCCGCCCTCTTTAGCTGATGCCATGCTGGCTCTGTCAACATGATGTGAATAACAGCAAGAGTAAGTGCCATGAAGTTTAAAGGGAAG	variant	test		GRCh38	chr4	5724431	5724701	-	["SNV"]	[237]	["NC_000004.12:5724668:G:T"]	["alt"]
cardiac_neuro_cava_random:ALT_EVC2|ENSG00000173040.13|EH38E2277736_rev_tile1-1_EVC2|ENSG00000173040.13|EH38E2277736|4-5731754-G-A	GTACCCACTTAATCAACTTCGCCAGTAGCTGGGAGCACGCCAGTGATTAAATGAGGCCTCCCTGTCATCTCTCCCCGGGGCTCAGGCCTGACTCCATAACCCCAGTGTTGGGCAATACAGCACAGGAAGTGACAAAGGCCTCTGGGGCTCCGATGGTGACGCTGGGTCGCTGTGTGTCCCTGGCAGAGTCACTGAACTTCTCTGGGCCTCTGTTTCCTCCTCTGACAATGATGTGACTCCCGGCCCACTCCAAGAGGACTGGAAGCCTCA	variant	test		GRCh38	chr4	5731681	5731951	-	["SNV"]	[72]	["NC_000004.12:5731753:G:A"]	["alt"]
cardiac_neuro_cava_random:ALT_EVC2|ENSG00000173040.13|EH38E2277736_rev_tile1-1_EVC2|ENSG00000173040.13|EH38E2277736|4-5731783-C-T	GTACCCACTTAATCAACTTCGCCAGTAGCTGGGAGCACGCCAGTGATTAAATGAGGCCTCCCTGTCATCTCTCCCCGGGGCTCAGGCCTGACTCCATAACCCCAGTGTTGGGCAATACAGCACAGGAAGTGACAAAGGCCTCTGGGGCTCCGATGGTGACGCTGGGTCACTGTGTGTCCCTGGCAGAGTCACTGAACCTCTCTGGGCCTCTGTTTCCTCCTCTGACAATGATGTGACTCCCGGCCCACTCCAAGAGGACTGGAAGCCTCA	variant	test		GRCh38	chr4	5731681	5731951	-	["SNV"]	[101]	["NC_000004.12:5731782:C:T"]	["alt"]
cardiac_neuro_cava_random:ALT_EVC2|ENSG00000173040.13|EH38E2277736_rev_tile1-1_EVC2|ENSG00000173040.13|EH38E2277736|4-5731790-G-C	GTACCCACTTAATCAACTTCGCCAGTAGCTGGGAGCACGCCAGTGATTAAATGAGGCCTCCCTGTCATCTCTCCCCGGGGCTCAGGCCTGACTCCATAACCCCAGTGTTGGGCAATACAGCACAGGAAGTGACAAAGGCCTCTGGGGCTCCGATGGTGACGGTGGGTCGCTGTGTGTCCCTGGCAGAGTCACTGAACCTCTCTGGGCCTCTGTTTCCTCCTCTGACAATGATGTGACTCCCGGCCCACTCCAAGAGGACTGGAAGCCTCA	variant	test		GRCh38	chr4	5731681	5731951	-	["SNV"]	[108]	["NC_000004.12:5731789:G:C"]	["alt"]
cardiac_neuro_cava_random:ALT_EVC2|ENSG00000173040.13|EH38E2277736_rev_tile1-1_EVC2|ENSG00000173040.13|EH38E2277736|4-5731792-G-A	GTACCCACTTAATCAACTTCGCCAGTAGCTGGGAGCACGCCAGTGATTAAATGAGGCCTCCCTGTCATCTCTCCCCGGGGCTCAGGCCTGACTCCATAACCCCAGTGTTGGGCAATACAGCACAGGAAGTGACAAAGGCCTCTGGGGCTCCGATGGTGATGCTGGGTCGCTGTGTGTCCCTGGCAGAGTCACTGAACCTCTCTGGGCCTCTGTTTCCTCCTCTGACAATGATGTGACTCCCGGCCCACTCCAAGAGGACTGGAAGCCTCA	variant	test		GRCh38	chr4	5731681	5731951	-	["SNV"]	[110]	["NC_000004.12:5731791:G:A"]	["alt"]
cardiac_neuro_cava_random:ALT_EVC2|ENSG00000173040.13|EH38E2277736_rev_tile1-1_EVC2|ENSG00000173040.13|EH38E2277736|4-5731811-A-G	GTACCCACTTAATCAACTTCGCCAGTAGCTGGGAGCACGCCAGTGATTAAATGAGGCCTCCCTGTCATCTCTCCCCGGGGCTCAGGCCTGACTCCATAACCCCAGTGTTGGGCAATACAGCACAGGAAGTGACAAAGGCCCCTGGGGCTCCGATGGTGACGCTGGGTCGCTGTGTGTCCCTGGCAGAGTCACTGAACCTCTCTGGGCCTCTGTTTCCTCCTCTGACAATGATGTGACTCCCGGCCCACTCCAAGAGGACTGGAAGCCTCA	variant	test		GRCh38	chr4	5731681	5731951	-	["SNV"]	[129]	["NC_000004.12:5731810:A:G"]	["alt"]
cardiac_neuro_cava_random:ALT_EVC2|ENSG00000173040.13|EH38E2277736_rev_tile1-1_EVC2|ENSG00000173040.13|EH38E2277736|4-5731904-A-C	GTACCCACTTAATCAACTTCGCCAGTAGCTGGGAGCACGCCAGTGATGAAATGAGGCCTCCCTGTCATCTCTCCCCGGGGCTCAGGCCTGACTCCATAACCCCAGTGTTGGGCAATACAGCACAGGAAGTGACAAAGGCCTCTGGGGCTCCGATGGTGACGCTGGGTCGCTGTGTGTCCCTGGCAGAGTCACTGAACCTCTCTGGGCCTCTGTTTCCTCCTCTGACAATGATGTGACTCCCGGCCCACTCCAAGAGGACTGGAAGCCTCA	variant	test		GRCh38	chr4	5731681	5731951	-	["SNV"]	[222]	["NC_000004.12:5731903:A:C"]	["alt"]
cardiac_neuro_cava_random:ALT_EVC2|ENSG00000173040.13|EH38E2277737_rev_tile1-1_EVC2|ENSG00000173040.13|EH38E2277737|4-5732188-C-T	AGGCCTGAGGCCTGGTGTGTGAACCCGCCAGACTGAGCTTCTTAAGCCCCCACCACGTGCGGAGCCCTGCTCTGGGTTGGGTCAAATCCGGCTCCATCACTCACGGCTGTGTGACCAGCAAGTCACGCAGCCTCTCTGTGTTTCCCTTTATTCTTTGTGAACTGGAGGAAATGACAGTACCAACTTCATAGGGGTGTTAAACGGAATTCATTCACTCACTGATTAATATTTACTGATTGCTGAACTTGTCCCAGGATCCCCCTCACTGGG	variant	test		GRCh38	chr4	5732013	5732283	-	["SNV"]	[174]	["NC_000004.12:5732187:C:T"]	["alt"]
cardiac_neuro_cava_random:ALT_EVC2|ENSG00000173040.13|EH38E2277737_rev_tile1-1_EVC2|ENSG00000173040.13|EH38E2277737|4-5732234-G-A	AGGCCTGAGGCCTGGTGTGTGAACCCGCCAGACTGAGCTTCTTAAGCCCTCACCACGTGCGGAGCCCTGCTCTGGGTTGGGTCAAATCCGGCTCCGTCACTCACGGCTGTGTGACCAGCAAGTCACGCAGCCTCTCTGTGTTTCCCTTTATTCTTTGTGAACTGGAGGAAATGACAGTACCAACTTCATAGGGGTGTTAAACGGAATTCATTCACTCACTGATTAATATTTACTGATTGCTGAACTTGTCCCAGGATCCCCCTCACTGGG	variant	test		GRCh38	chr4	5732013	5732283	-	["SNV"]	[220]	["NC_000004.12:5732233:G:A"]	["alt"]
cardiac_neuro_cava_random:ALT_EVC2|ENSG00000173040.13|EH38E3569947_rev_tile1-1_EVC2|ENSG00000173040.13|EH38E3569947|4-5747288-C-T	AGGAACAGGCTCGGGGGAGTTAGGTCACTTGTCAGAGGTCATGGACCCAGTGAAAGCCCGGATTTGGTTCAGGTCCATTTAACTCCACGGCTGAGGTTGCCTCCATCTTGGCTCAGCCTCTGAGAGGCTGAAATGGACACTTCTGGCTGGACTGGGCATAGGAGGGGGCAGGGGTTAGTGTCACCAGAAACCCATGATTTTGTTGCTGTGACTCAAGATCATGAAACTCTGTCAGCCTCAACTGCGGTGTCGGTCTGGCTCTGCCAGGAG	variant	test		GRCh38	chr4	5747177	5747447	-	["SNV"]	[110]	["NC_000004.12:5747287:C:T"]	["alt"]
cardiac_neuro_cava_random:ALT_EVC2|ENSG00000173040.13|EH38E3569947_rev_tile1-1_EVC2|ENSG00000173040.13|EH38E3569947|4-5747364-A-G	AGGAACAGGCTCGGGGGAGTTAGGTCACTTGTCAGAGGTCATGGACCCAGTGAAAGCCCGGATTTGGTTCAGGTCCATTTAACCCCACGGCTGAGGTTGCCTCCATCTTGGCTCAGCCTCTGAGAGGCTGAAATGGACACTTCTGGCTGGACTGGGCATGGGAGGGGGCAGGGGTTAGTGTCACCAGAAACCCATGATTTTGTTGCTGTGACTCAAGATCATGAAACTCTGTCAGCCTCAACTGCGGTGTCGGTCTGGCTCTGCCAGGAG	variant	test		GRCh38	chr4	5747177	5747447	-	["SNV"]	[186]	["NC_000004.12:5747363:A:G"]	["alt"]
cardiac_neuro_cava_random:ALT_EVC2|ENSG00000173040.13|EH38E3569947_rev_tile1-1_EVC2|ENSG00000173040.13|EH38E3569947|4-5747389-G-T	AGGAACAGGCTCGGGGGAGTTAGGTCACTTGTCAGAGGTCATGGACCCAGTGAAAGCCAGGATTTGGTTCAGGTCCATTTAACTCCACGGCTGAGGTTGCCTCCATCTTGGCTCAGCCTCTGAGAGGCTGAAATGGACACTTCTGGCTGGACTGGGCATGGGAGGGGGCAGGGGTTAGTGTCACCAGAAACCCATGATTTTGTTGCTGTGACTCAAGATCATGAAACTCTGTCAGCCTCAACTGCGGTGTCGGTCTGGCTCTGCCAGGAG	variant	test		GRCh38	chr4	5747177	5747447	-	["SNV"]	[211]	["NC_000004.12:5747388:G:T"]	["alt"]
cardiac_neuro_cava_random:ALT_EVC2|ENSG00000173040.13|EH38E2277746_rev_tile1-1_EVC2|ENSG00000173040.13|EH38E2277746|4-5747535-C-T	ATTAGTTATTGTCCTAAAAGTACAAAAGCTTAATATGGCAGAGAGGATGCTGACCATGAAAACATTTTGCTTTAAAATCTTCCCTCCCCCTCATTTTATCAGGAGCAGAGCTGGGAATTCCCAAGTGGCTTAGAATGCAGGAGGTTTAATTGAGTCATCACAGCCAGTCAGAGCTCTAAGGACAATGACACTAGGAATCGGAACAACTTTCCCTCATGGCCCACAGGCTGTTCGCCAGGCTCTGTGCTTCACACATTTGATATCATGATA	variant	test		GRCh38	chr4	5747467	5747737	-	["SNV"]	[67]	["NC_000004.12:5747534:C:T"]	["alt"]
cardiac_neuro_cava_random:ALT_EVC2|ENSG00000173040.13|EH38E2277746_rev_tile1-1_EVC2|ENSG00000173040.13|EH38E2277746|4-5747556-T-A	ATTAGTTATTGTCCTAAAAGTACAAAAGCTTAATATGGCAGAGAGGATGCTGACCATGAAAACATTTTGCTTTAAAATCTTCCCTCCCCCTCATTTTATCAGGAGCAGAGCTGGGAATTCCCAAGTGGCTTAGAATGCAGGAGGTTTAATTGAGTCATCACAGCCAGTCAGAGCTCTAAGGTCAATGACACTAGGAATCGGAGCAACTTTCCCTCATGGCCCACAGGCTGTTCGCCAGGCTCTGTGCTTCACACATTTGATATCATGATA	variant	test		GRCh38	chr4	5747467	5747737	-	["SNV"]	[88]	["NC_000004.12:5747555:T:A"]	["alt"]
cardiac_neuro_cava_random:ALT_EVC2|ENSG00000173040.13|EH38E2277746_rev_tile1-1_EVC2|ENSG00000173040.13|EH38E2277746|4-5747633-C-T	ATTAGTTATTGTCCTAAAAGTACAAAAGCTTAATATGGCAGAGAGGATGCTGACCATGAAAACATTTTGCTTTAAAATCTTCCCTCCCCCTCATTTTATCAGGAACAGAGCTGGGAATTCCCAAGTGGCTTAGAATGCAGGAGGTTTAATTGAGTCATCACAGCCAGTCAGAGCTCTAAGGACAATGACACTAGGAATCGGAGCAACTTTCCCTCATGGCCCACAGGCTGTTCGCCAGGCTCTGTGCTTCACACATTTGATATCATGATA	variant	test		GRCh38	chr4	5747467	5747737	-	["SNV"]	[165]	["NC_000004.12:5747632:C:T"]	["alt"]
cardiac_neuro_cava_random:ALT_EVC2|ENSG00000173040.13|EH38E2277746_rev_tile1-1_EVC2|ENSG00000173040.13|EH38E2277746|4-5747681-A-G	ATTAGTTATTGTCCTAAAAGTACAAAAGCTTAATATGGCAGAGAGGATGCTGACCACGAAAACATTTTGCTTTAAAATCTTCCCTCCCCCTCATTTTATCAGGAGCAGAGCTGGGAATTCCCAAGTGGCTTAGAATGCAGGAGGTTTAATTGAGTCATCACAGCCAGTCAGAGCTCTAAGGACAATGACACTAGGAATCGGAGCAACTTTCCCTCATGGCCCACAGGCTGTTCGCCAGGCTCTGTGCTTCACACATTTGATATCATGATA	variant	test		GRCh38	chr4	5747467	5747737	-	["SNV"]	[213]	["NC_000004.12:5747680:A:G"]	["alt"]
cardiac_neuro_cava_random:ALT_EVC2|ENSG00000173040.13|EH38E3569948_rev_tile1-1_EVC2|ENSG00000173040.13|EH38E3569948|4-5748057-G-A	GCTGCAATCATTCTTTCCGTCAGAGTCATCATCAGCTGTCGGGCTTTGGAGCTGGAACACTTAAACTGGTCCACAAGAAAGTGCTGGATATTTGCCATCTGTTTCCAGAAAGCTTCCATCTGTGAAATGAGCACAAGCAGCAAGAAGTGAGGTGAAAAACTTACTTAAGAAAGCCAAACGGTGCGTGCTCGGGAATTACAATTCACTCCTTATCACAAACAAAGATTCTAAACAATTCTACAGTTTCAGTGAGTTTATCTTGGCAACAAT	variant	test		GRCh38	chr4	5747996	5748266	-	["SNV"]	[60]	["NC_000004.12:5748056:G:A"]	["alt"]
cardiac_neuro_cava_random:ALT_EVC2|ENSG00000173040.13|EH38E3569948_rev_tile1-1_EVC2|ENSG00000173040.13|EH38E3569948|4-5748077-G-A	GCTGCAATCATTCTTTCCGTCAGAGTCATCATCAGCTGTCGGGCTTTGGAGCTGGAACACTTAAACTGGTCCACAAGAAAGTGCTGGATATTTGCCATCTGTTTCCAGAAAGCTTCCATCTGTGAAATGAGCACAAGCAGCAAGAAGTGAGGTGAAAAACTTACTTAAGAAAGCCAAACGGTGCGTGCTTGGGAATTACAATTCACTCCCTATCACAAACAAAGATTCTAAACAATTCTACAGTTTCAGTGAGTTTATCTTGGCAACAAT	variant	test		GRCh38	chr4	5747996	5748266	-	["SNV"]	[80]	["NC_000004.12:5748076:G:A"]	["alt"]
cardiac_neuro_cava_random:ALT_EVC2|ENSG00000173040.13|EH38E3569948_rev_tile1-1_EVC2|ENSG00000173040.13|EH38E3569948|4-5748080-C-T	GCTGCAATCATTCTTTCCGTCAGAGTCATCATCAGCTGTCGGGCTTTGGAGCTGGAACACTTAAACTGGTCCACAAGAAAGTGCTGGATATTTGCCATCTGTTTCCAGAAAGCTTCCATCTGTGAAATGAGCACAAGCAGCAAGAAGTGAGGTGAAAAACTTACTTAAGAAAGCCAAACGGTGCGTACTCGGGAATTACAATTCACTCCCTATCACAAACAAAGATTCTAAACAATTCTACAGTTTCAGTGAGTTTATCTTGGCAACAAT	variant	test		GRCh38	chr4	5747996	5748266	-	["SNV"]	[83]	["NC_000004.12:5748079:C:T"]	["alt"]
cardiac_neuro_cava_random:ALT_EVC2|ENSG00000173040.13|EH38E3569948_rev_tile1-1_EVC2|ENSG00000173040.13|EH38E3569948|4-5748087-C-T	GCTGCAATCATTCTTTCCGTCAGAGTCATCATCAGCTGTCGGGCTTTGGAGCTGGAACACTTAAACTGGTCCACAAGAAAGTGCTGGATATTTGCCATCTGTTTCCAGAAAGCTTCCATCTGTGAAATGAGCACAAGCAGCAAGAAGTGAGGTGAAAAACTTACTTAAGAAAGCCAAACAGTGCGTGCTCGGGAATTACAATTCACTCCCTATCACAAACAAAGATTCTAAACAATTCTACAGTTTCAGTGAGTTTATCTTGGCAACAAT	variant	test		GRCh38	chr4	5747996	5748266	-	["SNV"]	[90]	["NC_000004.12:5748086:C:T"]	["alt"]
cardiac_neuro_cava_random:ALT_EVC2|ENSG00000173040.13|EH38E3569948_rev_tile1-1_EVC2|ENSG00000173040.13|EH38E3569948|4-5748116-C-G	GCTGCAATCATTCTTTCCGTCAGAGTCATCATCAGCTGTCGGGCTTTGGAGCTGGAACACTTAAACTGGTCCACAAGAAAGTGCTGGATATTTGCCATCTGTTTCCAGAAAGCTTCCATCTGTGAAATGAGCACAAGCAGCAAGAAGTGACGTGAAAAACTTACTTAAGAAAGCCAAACGGTGCGTGCTCGGGAATTACAATTCACTCCCTATCACAAACAAAGATTCTAAACAATTCTACAGTTTCAGTGAGTTTATCTTGGCAACAAT	variant	test		GRCh38	chr4	5747996	5748266	-	["SNV"]	[119]	["NC_000004.12:5748115:C:G"]	["alt"]
cardiac_neuro_cava_random:ALT_EVC2|ENSG00000173040.13|EH38E3569948_rev_tile1-1_EVC2|ENSG00000173040.13|EH38E3569948|4-5748136-C-G	GCTGCAATCATTCTTTCCGTCAGAGTCATCATCAGCTGTCGGGCTTTGGAGCTGGAACACTTAAACTGGTCCACAAGAAAGTGCTGGATATTTGCCATCTGTTTCCAGAAAGCTTCCATCTGTGAAATGACCACAAGCAGCAAGAAGTGAGGTGAAAAACTTACTTAAGAAAGCCAAACGGTGCGTGCTCGGGAATTACAATTCACTCCCTATCACAAACAAAGATTCTAAACAATTCTACAGTTTCAGTGAGTTTATCTTGGCAACAAT	variant	test		GRCh38	chr4	5747996	5748266	-	["SNV"]	[139]	["NC_000004.12:5748135:C:G"]	["alt"]
cardiac_neuro_cava_random:ALT_EVC2|ENSG00000173040.13|EH38E3569948_rev_tile1-1_EVC2|ENSG00000173040.13|EH38E3569948|4-5748177-T-C	GCTGCAATCATTCTTTCCGTCAGAGTCATCATCAGCTGTCGGGCTTTGGAGCTGGAACACTTAAACTGGTCCACAAGAAAGTGCTGGATGTTTGCCATCTGTTTCCAGAAAGCTTCCATCTGTGAAATGAGCACAAGCAGCAAGAAGTGAGGTGAAAAACTTACTTAAGAAAGCCAAACGGTGCGTGCTCGGGAATTACAATTCACTCCCTATCACAAACAAAGATTCTAAACAATTCTACAGTTTCAGTGAGTTTATCTTGGCAACAAT	variant	test		GRCh38	chr4	5747996	5748266	-	["SNV"]	[180]	["NC_000004.12:5748176:T:C"]	["alt"]
cardiac_neuro_cava_random:ALT_EVC2|ENSG00000173040.13|EH38E3569948_rev_tile1-1_EVC2|ENSG00000173040.13|EH38E3569948|4-5748234-G-C	GCTGCAATCATTCTTTCCGTCAGAGTCATCATGAGCTGTCGGGCTTTGGAGCTGGAACACTTAAACTGGTCCACAAGAAAGTGCTGGATATTTGCCATCTGTTTCCAGAAAGCTTCCATCTGTGAAATGAGCACAAGCAGCAAGAAGTGAGGTGAAAAACTTACTTAAGAAAGCCAAACGGTGCGTGCTCGGGAATTACAATTCACTCCCTATCACAAACAAAGATTCTAAACAATTCTACAGTTTCAGTGAGTTTATCTTGGCAACAAT	variant	test		GRCh38	chr4	5747996	5748266	-	["SNV"]	[237]	["NC_000004.12:5748233:G:C"]	["alt"]
cardiac_neuro_cava_random:ALT_EVC2|ENSG00000173040.13|EH38E3569952_rev_tile1-1_EVC2|ENSG00000173040.13|EH38E3569952|4-5751128-C-G	GGCGTGAGAAGAGGGATGTGGAATGGGGGAAGGGGGCCCTGATGTGCTCTGAGTGTGGCTGAGTCAACAGTGCCAGGCTCAGACTTGGCTCCCAGGACCTGAGCACAAGCTCCTCACCTGACCCTTGCCACACAGATTTGACATGAGGATTAAGTAAGTCAAAATACGTGAAGCATTGAGAACAACGGCCAGGGAACACTGAGCCTCCCTGAGTGTCAGCTGTTTTCACCATTATCTACAGCCAGTCCCATCTGTCTTGGCAGCTGTTTT	variant	test		GRCh38	chr4	5751056	5751326	-	["SNV"]	[71]	["NC_000004.12:5751127:C:G"]	["alt"]
cardiac_neuro_cava_random:ALT_EVC2|ENSG00000173040.13|EH38E3569952_rev_tile1-1_EVC2|ENSG00000173040.13|EH38E3569952|4-5751129-T-A	GGCGTGAGAAGAGGGATGTGGAATGGGGGAAGGGGGCCCTGATGTGCTCTGAGTGTGGCTGAGTCAACAGTGCCAGGCTCAGACTTGGCTCCCAGGACCTGAGCACAAGCTCCTCACCTGACCCTTGCCACACAGATTTGACATGAGGATTAAGTAAGTCAAAATACGTGAAGCATTGAGAACAACGGCCAGGGAACTGTGAGCCTCCCTGAGTGTCAGCTGTTTTCACCATTATCTACAGCCAGTCCCATCTGTCTTGGCAGCTGTTTT	variant	test		GRCh38	chr4	5751056	5751326	-	["SNV"]	[72]	["NC_000004.12:5751128:T:A"]	["alt"]
cardiac_neuro_cava_random:ALT_EVC2|ENSG00000173040.13|EH38E3569952_rev_tile1-1_EVC2|ENSG00000173040.13|EH38E3569952|4-5751157-C-G	GGCGTGAGAAGAGGGATGTGGAATGGGGGAAGGGGGCCCTGATGTGCTCTGAGTGTGGCTGAGTCAACAGTGCCAGGCTCAGACTTGGCTCCCAGGACCTGAGCACAAGCTCCTCACCTGACCCTTGCCACACAGATTTGACATGAGGATTAAGTAAGTCAAAATACGTCAAGCATTGAGAACAACGGCCAGGGAACAGTGAGCCTCCCTGAGTGTCAGCTGTTTTCACCATTATCTACAGCCAGTCCCATCTGTCTTGGCAGCTGTTTT	variant	test		GRCh38	chr4	5751056	5751326	-	["SNV"]	[100]	["NC_000004.12:5751156:C:G"]	["alt"]
cardiac_neuro_cava_random:ALT_EVC2|ENSG00000173040.13|EH38E3569952_rev_tile1-1_EVC2|ENSG00000173040.13|EH38E3569952|4-5751160-G-A	GGCGTGAGAAGAGGGATGTGGAATGGGGGAAGGGGGCCCTGATGTGCTCTGAGTGTGGCTGAGTCAACAGTGCCAGGCTCAGACTTGGCTCCCAGGACCTGAGCACAAGCTCCTCACCTGACCCTTGCCACACAGATTTGACATGAGGATTAAGTAAGTCAAAATATGTGAAGCATTGAGAACAACGGCCAGGGAACAGTGAGCCTCCCTGAGTGTCAGCTGTTTTCACCATTATCTACAGCCAGTCCCATCTGTCTTGGCAGCTGTTTT	variant	test		GRCh38	chr4	5751056	5751326	-	["SNV"]	[103]	["NC_000004.12:5751159:G:A"]	["alt"]
cardiac_neuro_cava_random:ALT_EVC2|ENSG00000173040.13|EH38E3569952_rev_tile1-1_EVC2|ENSG00000173040.13|EH38E3569952|4-5751174-T-G	GGCGTGAGAAGAGGGATGTGGAATGGGGGAAGGGGGCCCTGATGTGCTCTGAGTGTGGCTGAGTCAACAGTGCCAGGCTCAGACTTGGCTCCCAGGACCTGAGCACAAGCTCCTCACCTGACCCTTGCCACACAGATTTGACATGAGGATTACGTAAGTCAAAATACGTGAAGCATTGAGAACAACGGCCAGGGAACAGTGAGCCTCCCTGAGTGTCAGCTGTTTTCACCATTATCTACAGCCAGTCCCATCTGTCTTGGCAGCTGTTTT	variant	test		GRCh38	chr4	5751056	5751326	-	["SNV"]	[117]	["NC_000004.12:5751173:T:G"]	["alt"]
cardiac_neuro_cava_random:ALT_EVC2|ENSG00000173040.13|EH38E3569952_rev_tile1-1_EVC2|ENSG00000173040.13|EH38E3569952|4-5751186-T-A	GGCGTGAGAAGAGGGATGTGGAATGGGGGAAGGGGGCCCTGATGTGCTCTGAGTGTGGCTGAGTCAACAGTGCCAGGCTCAGACTTGGCTCCCAGGACCTGAGCACAAGCTCCTCACCTGACCCTTGCCACACAGATTTGTCATGAGGATTAAGTAAGTCAAAATACGTGAAGCATTGAGAACAACGGCCAGGGAACAGTGAGCCTCCCTGAGTGTCAGCTGTTTTCACCATTATCTACAGCCAGTCCCATCTGTCTTGGCAGCTGTTTT	variant	test		GRCh38	chr4	5751056	5751326	-	["SNV"]	[129]	["NC_000004.12:5751185:T:A"]	["alt"]
cardiac_neuro_cava_random:ALT_EVC2|ENSG00000173040.13|EH38E3569952_rev_tile1-1_EVC2|ENSG00000173040.13|EH38E3569952|4-5751210-G-A	GGCGTGAGAAGAGGGATGTGGAATGGGGGAAGGGGGCCCTGATGTGCTCTGAGTGTGGCTGAGTCAACAGTGCCAGGCTCAGACTTGGCTCCCAGGACCTGAGCACAAGCTCCTCATCTGACCCTTGCCACACAGATTTGACATGAGGATTAAGTAAGTCAAAATACGTGAAGCATTGAGAACAACGGCCAGGGAACAGTGAGCCTCCCTGAGTGTCAGCTGTTTTCACCATTATCTACAGCCAGTCCCATCTGTCTTGGCAGCTGTTTT	variant	test		GRCh38	chr4	5751056	5751326	-	["SNV"]	[153]	["NC_000004.12:5751209:G:A"]	["alt"]
cardiac_neuro_cava_random:ALT_EVC2|ENSG00000173040.13|EH38E3569954_rev_tile1-1_EVC2|ENSG00000173040.13|EH38E3569954|4-5751963-G-T	ACGGCGGACGTTGGCATCTCCCTCGGCACAGACTCTGCACCCCCCACTCCCAGCCACGCCCAGCTCAGGCCTAGGCACCTCTGTGCTGGGCCGAGGCCACAGGCCAGTCCTGCTCCCCAGCCTCCCATCTCTGCCCCATGCTCTAACCCCACCTCACAGAACAGCGGACCTTTCAGAGATGCTGATGGTTCTGTCAGCCATGGCCCCAAACCCTCCTGTTGATGCCCTGAGATCAAGTCCAGCACCCCAGGCATGGTGCAGGAAGTTCTG	variant	test		GRCh38	chr4	5751914	5752184	-	["SNV"]	[48]	["NC_000004.12:5751962:G:T"]	["alt"]
cardiac_neuro_cava_random:ALT_EVC2|ENSG00000173040.13|EH38E3569954_rev_tile1-1_EVC2|ENSG00000173040.13|EH38E3569954|4-5752005-A-T	ACGGCGGACGTTGGCATCTCCCTCGGCACAGACTCTGCACCCCCCACTCCCAGCCACGCCCAGCTCAGGCCTAGGCACCTCTGTGCTGGGCCGAGGCCACAGGCCAGTCCTGCTCCCCAGCCTCCCATCTCTGCCCCATGCTCTAACCCCACCTCACAGAACAGCGGACCTTTCAGAGAAGCTGATGGTTCTGTCAGCCATGGCCCCAAACCCTCCTGTTGCTGCCCTGAGATCAAGTCCAGCACCCCAGGCATGGTGCAGGAAGTTCTG	variant	test		GRCh38	chr4	5751914	5752184	-	["SNV"]	[90]	["NC_000004.12:5752004:A:T"]	["alt"]
cardiac_neuro_cava_random:ALT_EVC2|ENSG00000173040.13|EH38E3569954_rev_tile1-1_EVC2|ENSG00000173040.13|EH38E3569954|4-5752019-C-T	ACGGCGGACGTTGGCATCTCCCTCGGCACAGACTCTGCACCCCCCACTCCCAGCCACGCCCAGCTCAGGCCTAGGCACCTCTGTGCTGGGCCGAGGCCACAGGCCAGTCCTGCTCCCCAGCCTCCCATCTCTGCCCCATGCTCTAACCCCACCTCACAGAACAGCAGACCTTTCAGAGATGCTGATGGTTCTGTCAGCCATGGCCCCAAACCCTCCTGTTGCTGCCCTGAGATCAAGTCCAGCACCCCAGGCATGGTGCAGGAAGTTCTG	variant	test		GRCh38	chr4	5751914	5752184	-	["SNV"]	[104]	["NC_000004.12:5752018:C:T"]	["alt"]
cardiac_neuro_cava_random:ALT_EVC2|ENSG00000173040.13|EH38E3569954_rev_tile1-1_EVC2|ENSG00000173040.13|EH38E3569954|4-5752128-G-A	ACGGCGGACGTTGGCATCTCCCTCGGCACAGACTCTGCACCCCCCACTCCCAGCCATGCCCAGCTCAGGCCTAGGCACCTCTGTGCTGGGCCGAGGCCACAGGCCAGTCCTGCTCCCCAGCCTCCCATCTCTGCCCCATGCTCTAACCCCACCTCACAGAACAGCGGACCTTTCAGAGATGCTGATGGTTCTGTCAGCCATGGCCCCAAACCCTCCTGTTGCTGCCCTGAGATCAAGTCCAGCACCCCAGGCATGGTGCAGGAAGTTCTG	variant	test		GRCh38	chr4	5751914	5752184	-	["SNV"]	[213]	["NC_000004.12:5752127:G:A"]	["alt"]
cardiac_neuro_cava_random:ALT_EVC2|ENSG00000173040.13|EH38E3569957_rev_tile1-1_EVC2|ENSG00000173040.13|EH38E3569957|4-5752852-C-T	GTGGACGGCGGCACCCATGCCCACGGCTCACCCCGGCTGAAGCGCTCTGCCTCCTGCCAGAAGGCCTTGTGCTGCTGCGTGAGCAGCTCCTCCTTCTGCCGCCCGGACAGCTTCCCCTCACCAGCCAGCAGCTCCAGGCCGTGGGAGATGGCAGCCAGCCGGCACCTGGTCTCCTCCTGGACTTGCAGCTTCAGAAACTCAATCACTTTTGCCATGTGCGCCCGCCCCATCATCCTCTCCAGGGCGTCCTGCAAAAAGAAACACACAGGA	variant	test		GRCh38	chr4	5752813	5753083	-	["SNV"]	[38]	["NC_000004.12:5752851:C:T"]	["alt"]
cardiac_neuro_cava_random:ALT_EVC2|ENSG00000173040.13|EH38E3569958_rev_tile1-1_EVC2|ENSG00000173040.13|EH38E3569958|4-5753305-C-T	GACCCTTCACCCTCCTCTGTCCCTCTGCAGTTCCTGGTGGCTTTGCTGCAGGACGTGGGGACTCAATCAGCCAGAATCCCTGGTGAGTGAGTGCAGCAGGTGACCCCTGCCCTGGGCAGTGGCCCTCATGGACTCTGCTGTACAGAGAAGGGAAGAGAGCCCCAGAGAGCAGCCCAGTGACCCAGTCCCTAGGGCAGAAGCAGAAAGGCAGCCTGTGCCCGGCATCATGGGCACACTGCCCCAGGCTGCCAGCCCTCTCACTGCACAGCC	variant	test		GRCh38	chr4	5753107	5753377	-	["SNV"]	[197]	["NC_000004.12:5753304:C:T"]	["alt"]
cardiac_neuro_cava_random:ALT_EVC2|ENSG00000173040.13|EH38E3569958_rev_tile1-1_EVC2|ENSG00000173040.13|EH38E3569958|4-5753323-C-T	GACCCTTCACCCTCCTCTGTCCCTCTGCAGTTCCTGGTGGCTTTGCTGCAGGACATGGGGACTCAATCAGCCGGAATCCCTGGTGAGTGAGTGCAGCAGGTGACCCCTGCCCTGGGCAGTGGCCCTCATGGACTCTGCTGTACAGAGAAGGGAAGAGAGCCCCAGAGAGCAGCCCAGTGACCCAGTCCCTAGGGCAGAAGCAGAAAGGCAGCCTGTGCCCGGCATCATGGGCACACTGCCCCAGGCTGCCAGCCCTCTCACTGCACAGCC	variant	test		GRCh38	chr4	5753107	5753377	-	["SNV"]	[215]	["NC_000004.12:5753322:C:T"]	["alt"]
cardiac_neuro_cava_random:ALT_EVC2|ENSG00000173040.13|EH38E3569963_rev_tile1-1_EVC2|ENSG00000173040.13|EH38E3569963|4-5757772-C-G	TCCAAAATTCTTAGGTTGAAGCCCTAACCTCCAATATCCCATGTGACTGTATTTGGAGGTAATTAAGTAATCAAATTCTTATGTTGAAGCTCTAACCTCCAATATCCCATGTGGCTGTATTTGGAGACAGCGCCTTTAAGGAGGTAATTAAGGTTAGATGAGGTCATCAGGGTGGGGCCCTAATCCCATAGAACTGGTGTCCTTATAAGAAAAGGGAGAGACCAGAGCCCTCTCTTTCATTCTCTCCCCTGCCCTTCAGTCTTCCAAGCA	variant	test		GRCh38	chr4	5757632	5757902	-	["SNV"]	[139]	["NC_000004.12:5757771:C:G"]	["alt"]
cardiac_neuro_cava_random:ALT_EVC2|ENSG00000173040.13|EH38E3569963_rev_tile1-1_EVC2|ENSG00000173040.13|EH38E3569963|4-5757790-C-G	TCCAAAATTCTTAGGTTGAAGCCCTAACCTCCAATATCCCATGTGACTGTATTTGGAGGTAATTAAGTAATCAAATTCTTATGTTGAAGCTCTAACCTCCAATATCCCATGTCGCTGTATTTGGAGACAGGGCCTTTAAGGAGGTAATTAAGGTTAGATGAGGTCATCAGGGTGGGGCCCTAATCCCATAGAACTGGTGTCCTTATAAGAAAAGGGAGAGACCAGAGCCCTCTCTTTCATTCTCTCCCCTGCCCTTCAGTCTTCCAAGCA	variant	test		GRCh38	chr4	5757632	5757902	-	["SNV"]	[157]	["NC_000004.12:5757789:C:G"]	["alt"]
cardiac_neuro_cava_random:ALT_EVC2|ENSG00000173040.13|EH38E3569963_rev_tile1-1_EVC2|ENSG00000173040.13|EH38E3569963|4-5757821-A-G	TCCAAAATTCTTAGGTTGAAGCCCTAACCTCCAATATCCCATGTGACTGTATTTGGAGGTAATTAAGTAATCAAATTCTTACGTTGAAGCTCTAACCTCCAATATCCCATGTGGCTGTATTTGGAGACAGGGCCTTTAAGGAGGTAATTAAGGTTAGATGAGGTCATCAGGGTGGGGCCCTAATCCCATAGAACTGGTGTCCTTATAAGAAAAGGGAGAGACCAGAGCCCTCTCTTTCATTCTCTCCCCTGCCCTTCAGTCTTCCAAGCA	variant	test		GRCh38	chr4	5757632	5757902	-	["SNV"]	[188]	["NC_000004.12:5757820:A:G"]	["alt"]
cardiac_neuro_cava_random:ALT_EVC2|ENSG00000173040.13|EH38E3569964_rev_tile1-1_EVC2|ENSG00000173040.13|EH38E3569964|4-5758363-G-A	TCCTTTCCTGTCTGTGGGCCCCAGGGCTTTGACAAATTGAGCCCCATCCTACCCATTTCTGGAGAAAACACTTCTTCACTCCTCATCTGGGAAGGAAGGAAAATGCAGTGTCTTCCTCATGAATCTCATGAGAATTAAATAATCAAATACTCAAGAGGCACTTAAGATAGGAGCTAGCCCTGAACAAAGATTGCCTTCCGTTTAGTTTCCTGTGGCTGCCATGACAAAGCGCCGCAAACTGGGTGCATTAAGACAACGAAGTTTATTCTC	variant	test		GRCh38	chr4	5758284	5758554	-	["SNV"]	[78]	["NC_000004.12:5758362:G:A"]	["alt"]
cardiac_neuro_cava_random:ALT_EVC2|ENSG00000173040.13|EH38E2277761_rev_tile1-1_EVC2|ENSG00000173040.13|EH38E2277761|4-5758817-C-T	TGCTTACTAATAATGCTTCTTCCCACGCCCTTATGAATAATCACATAAGACTCCCCAGAAAGGGAGTTTCCCCGGTAAGTCAAGGCTGTCTCATCTGCTCTGAATCATCTCCCAGGGCATCCTGTCTATTCTGCACCTAACTTTCAGAACATTCTTTCTCCTTTGCAATAAATTGCTCTGTGCTGCATCCCCTTTACTGTGGTCTCTTGTTTACATACTTTTAAACTAAAAACACAAGAAGCAAGGTTTCACAACAGCCGTCAACACTGA	variant	test		GRCh38	chr4	5758789	5759059	-	["SNV"]	[27]	["NC_000004.12:5758816:C:T"]	["alt"]
cardiac_neuro_cava_random:ALT_EVC2|ENSG00000173040.13|EH38E2277761_rev_tile1-1_EVC2|ENSG00000173040.13|EH38E2277761|4-5758832-T-C	TGCTTACTAATAATGCTTCTTCCCACGCCCTTATGAATAATCACATAAGACTCCCCAGAAAGGGAGTTTCCCCGGTAAGTCAAGGCTGTCTCATCTGCTCTGAATCATCTCCCAGGGCATCCTGTCTATTCTGCACCTAACTTTCAGAACATTCTTTCTCCTTTGCAATAAATTGCTCTGTGCTGCATCCCCTTTACTGTGGTCTCTTGTTTACATACTTTTAAACTGAAAACACAAGAAGCGAGGTTTCACAACAGCCGTCAACACTGA	variant	test		GRCh38	chr4	5758789	5759059	-	["SNV"]	[42]	["NC_000004.12:5758831:T:C"]	["alt"]
cardiac_neuro_cava_random:ALT_EVC2|ENSG00000173040.13|EH38E2277761_rev_tile1-1_EVC2|ENSG00000173040.13|EH38E2277761|4-5758869-G-A	TGCTTACTAATAATGCTTCTTCCCACGCCCTTATGAATAATCACATAAGACTCCCCAGAAAGGGAGTTTCCCCGGTAAGTCAAGGCTGTCTCATCTGCTCTGAATCATCTCCCAGGGCATCCTGTCTATTCTGCACCTAACTTTCAGAACATTCTTTCTCCTTTGCAATAAATTGCTCTGTGCTGCATCCTCTTTACTGTGGTCTCTTGTTTACATACTTTTAAACTAAAAACACAAGAAGCGAGGTTTCACAACAGCCGTCAACACTGA	variant	test		GRCh38	chr4	5758789	5759059	-	["SNV"]	[79]	["NC_000004.12:5758868:G:A"]	["alt"]
cardiac_neuro_cava_random:ALT_EVC2|ENSG00000173040.13|EH38E2277761_rev_tile1-1_EVC2|ENSG00000173040.13|EH38E2277761|4-5758899-G-A	TGCTTACTAATAATGCTTCTTCCCACGCCCTTATGAATAATCACATAAGACTCCCCAGAAAGGGAGTTTCCCCGGTAAGTCAAGGCTGTCTCATCTGCTCTGAATCATCTCCCAGGGCATCCTGTCTATTCTGCACCTAACTTTCAGAACATTCTTTCTCTTTTGCAATAAATTGCTCTGTGCTGCATCCCCTTTACTGTGGTCTCTTGTTTACATACTTTTAAACTAAAAACACAAGAAGCGAGGTTTCACAACAGCCGTCAACACTGA	variant	test		GRCh38	chr4	5758789	5759059	-	["SNV"]	[109]	["NC_000004.12:5758898:G:A"]	["alt"]
cardiac_neuro_cava_random:ALT_EVC2|ENSG00000173040.13|EH38E2277761_rev_tile1-1_EVC2|ENSG00000173040.13|EH38E2277761|4-5758943-C-T	TGCTTACTAATAATGCTTCTTCCCACGCCCTTATGAATAATCACATAAGACTCCCCAGAAAGGGAGTTTCCCCGGTAAGTCAAGGCTGTCTCATCTGCTCTGAATCATCTCCCAGGACATCCTGTCTATTCTGCACCTAACTTTCAGAACATTCTTTCTCCTTTGCAATAAATTGCTCTGTGCTGCATCCCCTTTACTGTGGTCTCTTGTTTACATACTTTTAAACTAAAAACACAAGAAGCGAGGTTTCACAACAGCCGTCAACACTGA	variant	test		GRCh38	chr4	5758789	5759059	-	["SNV"]	[153]	["NC_000004.12:5758942:C:T"]	["alt"]
cardiac_neuro_cava_random:ALT_EVC2|ENSG00000173040.13|EH38E2277761_rev_tile1-1_EVC2|ENSG00000173040.13|EH38E2277761|4-5758964-A-C	TGCTTACTAATAATGCTTCTTCCCACGCCCTTATGAATAATCACATAAGACTCCCCAGAAAGGGAGTTTCCCCGGTAAGTCAAGGCTGTCTCATCGGCTCTGAATCATCTCCCAGGGCATCCTGTCTATTCTGCACCTAACTTTCAGAACATTCTTTCTCCTTTGCAATAAATTGCTCTGTGCTGCATCCCCTTTACTGTGGTCTCTTGTTTACATACTTTTAAACTAAAAACACAAGAAGCGAGGTTTCACAACAGCCGTCAACACTGA	variant	test		GRCh38	chr4	5758789	5759059	-	["SNV"]	[174]	["NC_000004.12:5758963:A:C"]	["alt"]
cardiac_neuro_cava_random:ALT_EVC2|ENSG00000173040.13|EH38E2277761_rev_tile1-1_EVC2|ENSG00000173040.13|EH38E2277761|4-5759007-G-A	TGCTTACTAATAATGCTTCTTCCCACGCCCTTATGAATAATCACATAAGACTTCCCAGAAAGGGAGTTTCCCCGGTAAGTCAAGGCTGTCTCATCTGCTCTGAATCATCTCCCAGGGCATCCTGTCTATTCTGCACCTAACTTTCAGAACATTCTTTCTCCTTTGCAATAAATTGCTCTGTGCTGCATCCCCTTTACTGTGGTCTCTTGTTTACATACTTTTAAACTAAAAACACAAGAAGCGAGGTTTCACAACAGCCGTCAACACTGA	variant	test		GRCh38	chr4	5758789	5759059	-	["SNV"]	[217]	["NC_000004.12:5759006:G:A"]	["alt"]
cardiac_neuro_cava_random:ALT_EVC2|ENSG00000173040.13|EH38E2277761_rev_tile1-1_EVC2|ENSG00000173040.13|EH38E2277761|4-5759013-T-C	TGCTTACTAATAATGCTTCTTCCCACGCCCTTATGAATAATCACATGAGACTCCCCAGAAAGGGAGTTTCCCCGGTAAGTCAAGGCTGTCTCATCTGCTCTGAATCATCTCCCAGGGCATCCTGTCTATTCTGCACCTAACTTTCAGAACATTCTTTCTCCTTTGCAATAAATTGCTCTGTGCTGCATCCCCTTTACTGTGGTCTCTTGTTTACATACTTTTAAACTAAAAACACAAGAAGCGAGGTTTCACAACAGCCGTCAACACTGA	variant	test		GRCh38	chr4	5758789	5759059	-	["SNV"]	[223]	["NC_000004.12:5759012:T:C"]	["alt"]
cardiac_neuro_cava_random:ALT_KIAA0232|ENSG00000170871.12|EH38E2278445_fwd_tile1-1_KIAA0232|ENSG00000170871.12|EH38E2278445|4-6734208-T-G	GCCCTGAGGCAGGAGCCCCGTGTAACAGCAGCTCCAGCGAGCAAAGGACGGAAGGAGGGGATGAGGGGAGGAGGTGGAGGACACCATGTGTGGGTGTGGATTGGGAGAGAGGACCGCCCTTCCTCATCTGGGGTGTCGGCTTGTTCTGTTTCAGGGTGATAGAATTGCTCAGCCTCCACGAGGTAGGAAATCCCAGAAGACAAGGAGGTCCATGAAGCGGGGGATGAGAATCCCACCAGTTTGAAACGTGCCACGTTGGTGACGCTCCTT	variant	test		GRCh38	chr4	6734077	6734347	+	["SNV"]	[130]	["NC_000004.12:6734207:T:G"]	["alt"]
cardiac_neuro_cava_random:ALT_KIAA0232|ENSG00000170871.12|EH38E2278445_fwd_tile1-1_KIAA0232|ENSG00000170871.12|EH38E2278445|4-6734214-C-G	GCCCTGAGGCAGGAGCCCCGTGTAACAGCAGCTCCAGCGAGCAAAGGACGGAAGGAGGGGATGAGGGGAGGAGGTGGAGGACACCATGTGTGGGTGTGGATTGGGAGAGAGGACCGCCCTTCCTCATCTGTGGTGTGGGCTTGTTCTGTTTCAGGGTGATAGAATTGCTCAGCCTCCACGAGGTAGGAAATCCCAGAAGACAAGGAGGTCCATGAAGCGGGGGATGAGAATCCCACCAGTTTGAAACGTGCCACGTTGGTGACGCTCCTT	variant	test		GRCh38	chr4	6734077	6734347	+	["SNV"]	[136]	["NC_000004.12:6734213:C:G"]	["alt"]
cardiac_neuro_cava_random:ALT_KIAA0232|ENSG00000170871.12|EH38E2278445_fwd_tile1-1_KIAA0232|ENSG00000170871.12|EH38E2278445|4-6734278-C-T	GCCCTGAGGCAGGAGCCCCGTGTAACAGCAGCTCCAGCGAGCAAAGGACGGAAGGAGGGGATGAGGGGAGGAGGTGGAGGACACCATGTGTGGGTGTGGATTGGGAGAGAGGACCGCCCTTCCTCATCTGTGGTGTCGGCTTGTTCTGTTTCAGGGTGATAGAATTGCTCAGCCTCCACGAGGTAGGAAATCCCAGAAGATAAGGAGGTCCATGAAGCGGGGGATGAGAATCCCACCAGTTTGAAACGTGCCACGTTGGTGACGCTCCTT	variant	test		GRCh38	chr4	6734077	6734347	+	["SNV"]	[200]	["NC_000004.12:6734277:C:T"]	["alt"]
cardiac_neuro_cava_random:ALT_KIAA0232|ENSG00000170871.12|EH38E3570734_fwd_tile1-1_KIAA0232|ENSG00000170871.12|EH38E3570734|4-6746153-C-T	AAGGTCTGAGAATGTATACAAATGACAACACTGAGTTTTATTTTGTATCCTTCTGGCATGGGTTGTTGCCACCTTCCCTTGGATTTTGCAACTGTTGCAAATCCATTTTCACGGAAGAGGGTGGGCCGGGATGGAAGTCAAAGAGCTCACACTTCCACTCAAGGCACAATATTCGTTCTGAGCTGTCACTGGTAGAGGCTGCTGGGCGGTGTCAACCCCTGGCCTTTCCATCCTGCCCTGAATCGGGTAGAAAAGCTTCTAGGAAGCCCT	variant	test		GRCh38	chr4	6745963	6746233	+	["SNV"]	[189]	["NC_000004.12:6746152:C:T"]	["alt"]
cardiac_neuro_cava_random:ALT_KIAA0232|ENSG00000170871.12|EH38E3570734_fwd_tile1-1_KIAA0232|ENSG00000170871.12|EH38E3570734|4-6746170-C-T	AAGGTCTGAGAATGTATACAAATGACAACACTGAGTTTTATTTTGTATCCTTCTGGCATGGGTTGTTGCCACCTTCCCTTGGATTTTGCAACTGTTGCAAATCCATTTTCACGGAAGAGGGTGGGCCGGGATGGAAGTCAAAGAGCTCACACTTCCACTCAAGGCACAATATTCGTTCTGAGCTGTCACCGGTAGAGGCTGCTGGGTGGTGTCAACCCCTGGCCTTTCCATCCTGCCCTGAATCGGGTAGAAAAGCTTCTAGGAAGCCCT	variant	test		GRCh38	chr4	6745963	6746233	+	["SNV"]	[206]	["NC_000004.12:6746169:C:T"]	["alt"]
cardiac_neuro_cava_random:ALT_KIAA0232|ENSG00000170871.12|EH38E3570738_fwd_tile1-1_KIAA0232|ENSG00000170871.12|EH38E3570738|4-6747943-C-T	GCCAGAGCCAGGGTAACAGCCCTGAGTGTGCAACAGCCTTGCTATCTGCTAAGTCCTCCCACCACCGTGCCTCCTGGGCACAGATCTGGGCAGACTGTCCTCTCACAGATGGAAAAACTGAGGCCAAGGGAGGGTCAGTGGACGGTTTGAGGCCACACAGCACAGCAAGTGTTTGCATGGAGACCGCCCTGCCCCTGGGCTATCTAGACTGGGGAGAGCCCCACCCAACTCCTGGCAGAGAAAAAGGCCTAGGAAGGGGACCTGAGCCAA	variant	test		GRCh38	chr4	6747738	6748008	+	["SNV"]	[204]	["NC_000004.12:6747942:C:T"]	["alt"]
cardiac_neuro_cava_random:ALT_KIAA0232|ENSG00000170871.12|EH38E3570738_fwd_tile1-1_KIAA0232|ENSG00000170871.12|EH38E3570738|4-6747951-G-C	GCCAGAGCCAGGGTAACAGCCCTGAGTGTGCAACAGCCTTGCTATCTGCTAAGTCCTCCCACCACCGTGCCTCCTGGGCACAGATCTGGGCAGACTGTCCTCTCACAGATGGAAAAACTGAGGCCAAGGGAGGGTCAGTGGACGGTTTGAGGCCACACAGCACAGCAAGTGTTTGCATGGAGACCGCCCTGCCCCTGGGCTATCCAGACTGGCGAGAGCCCCACCCAACTCCTGGCAGAGAAAAAGGCCTAGGAAGGGGACCTGAGCCAA	variant	test		GRCh38	chr4	6747738	6748008	+	["SNV"]	[212]	["NC_000004.12:6747950:G:C"]	["alt"]
cardiac_neuro_cava_random:ALT_KIAA0232|ENSG00000170871.12|EH38E3570741_fwd_tile1-1_KIAA0232|ENSG00000170871.12|EH38E3570741|4-6749970-A-G	TGCGCTCACTGCATCGTCGTGGATGTAGCTGTCTCTCTGCCTTTCTGGACGTCCTGACTGTGGCAGAGGTCCCCAGCCCCACGGGAGGTGGGGTGGGCAGGGTCGGGGGGTCCATGTCCCCTTTTCTTAGGTGAGGGGAGTCACTTGAAGCCAGGGCAGGTGTGGGGATGGGGGCCCCAGACTTGAGCACGTGCCAGGCAGAGGGAAAGGGAGCTCCGGAGAGGTCGAGTCAGGGTAGGGGGCTTGATGGCCACACCCAAGCCAGAGAGG	variant	test		GRCh38	chr4	6749919	6750189	+	["SNV"]	[50]	["NC_000004.12:6749969:A:G"]	["alt"]
cardiac_neuro_cava_random:ALT_KIAA0232|ENSG00000170871.12|EH38E3570745_fwd_tile1-1_KIAA0232|ENSG00000170871.12|EH38E3570745|4-6752646-G-A	GCTGGCAACAGAGCATGACCCTGTCTCAAAAAACTTAAAAAGGAATGGAATACTGACATGTGCTACAAAACAGAGGAGCCCTGAAAACATTATGCTAAGTGAAAAAAGCCAATCAGAGAAGACCACATGTTGTATACTTCCTTTTCTATGAAATGTCCAGAATAAGGAAGTCCACAGAAACAGAAATAGATTAGTGGTTGCCAGGGAATGGGGGAAGGAGGGTGTGGGGACAGACTGCTTAATAGGTAACGGGGTCTCCTTCGGAATTAG	variant	test		GRCh38	chr4	6752510	6752780	+	["SNV"]	[135]	["NC_000004.12:6752645:G:A"]	["alt"]
cardiac_neuro_cava_random:ALT_KIAA0232|ENSG00000170871.12|EH38E3570745_fwd_tile1-1_KIAA0232|ENSG00000170871.12|EH38E3570745|4-6752674-A-G	GCTGGCAACAGAGCATGACCCTGTCTCAAAAAACTTAAAAAGGAATGGAATACTGACATGTGCTACAAAACAGAGGAGCCCTGAAAACATTATGCTAAGTGAAAAAAGCCAATCAGAGAAGACCACATGTTGTATGCTTCCTTTTCTATGAAATGTCCAGAATGAGGAAGTCCACAGAAACAGAAATAGATTAGTGGTTGCCAGGGAATGGGGGAAGGAGGGTGTGGGGACAGACTGCTTAATAGGTAACGGGGTCTCCTTCGGAATTAG	variant	test		GRCh38	chr4	6752510	6752780	+	["SNV"]	[163]	["NC_000004.12:6752673:A:G"]	["alt"]
cardiac_neuro_cava_random:ALT_KIAA0232|ENSG00000170871.12|EH38E3570746_fwd_tile1-1_KIAA0232|ENSG00000170871.12|EH38E3570746|4-6753078-G-A	AGAGTGGAGTCGCCAGGTCAGAGGTGGCAACCTGTACATGGATGACACACTGGGGAACTGGGCCTCGCCCTGCGGGGGGACCTGGGTGGGTGGGAATGCCAGCTGCCCGGCCAGAATCCCACGAGACTGGTCAGTGCAGTTGTCCCCAGAGCCCAGCGGGGTGGAGGGCGGGGCTGCCCTTTGGCCTGCACTTTTTGGTTAAGCCTGTGCTTTCAACACCCGCCTCCTGCCTGCCTGGGTTATATTTAATCCTGCTCGCTTCCGGAAACC	variant	test		GRCh38	chr4	6753022	6753292	+	["SNV"]	[55]	["NC_000004.12:6753077:G:A"]	["alt"]
cardiac_neuro_cava_random:ALT_KIAA0232|ENSG00000170871.12|EH38E3570746_fwd_tile1-1_KIAA0232|ENSG00000170871.12|EH38E3570746|4-6753120-G-C	AGAGTGGAGTCGCCAGGTCAGAGGTGGCAACCTGTACATGGATGACACACTGGGGGACTGGGCCTCGCCCTGCGGGGGGACCTGGGTGGGTGGGAATCCCAGCTGCCCGGCCAGAATCCCACGAGACTGGTCAGTGCAGTTGTCCCCAGAGCCCAGCGGGGTGGAGGGCGGGGCTGCCCTTTGGCCTGCACTTTTTGGTTAAGCCTGTGCTTTCAACACCCGCCTCCTGCCTGCCTGGGTTATATTTAATCCTGCTCGCTTCCGGAAACC	variant	test		GRCh38	chr4	6753022	6753292	+	["SNV"]	[97]	["NC_000004.12:6753119:G:C"]	["alt"]
cardiac_neuro_cava_random:ALT_KIAA0232|ENSG00000170871.12|EH38E3570746_fwd_tile1-1_KIAA0232|ENSG00000170871.12|EH38E3570746|4-6753162-T-C	AGAGTGGAGTCGCCAGGTCAGAGGTGGCAACCTGTACATGGATGACACACTGGGGGACTGGGCCTCGCCCTGCGGGGGGACCTGGGTGGGTGGGAATGCCAGCTGCCCGGCCAGAATCCCACGAGACTGGTCAGTGCAGCTGTCCCCAGAGCCCAGCGGGGTGGAGGGCGGGGCTGCCCTTTGGCCTGCACTTTTTGGTTAAGCCTGTGCTTTCAACACCCGCCTCCTGCCTGCCTGGGTTATATTTAATCCTGCTCGCTTCCGGAAACC	variant	test		GRCh38	chr4	6753022	6753292	+	["SNV"]	[139]	["NC_000004.12:6753161:T:C"]	["alt"]
cardiac_neuro_cava_random:ALT_KIAA0232|ENSG00000170871.12|EH38E3570746_fwd_tile1-1_KIAA0232|ENSG00000170871.12|EH38E3570746|4-6753206-G-A	AGAGTGGAGTCGCCAGGTCAGAGGTGGCAACCTGTACATGGATGACACACTGGGGGACTGGGCCTCGCCCTGCGGGGGGACCTGGGTGGGTGGGAATGCCAGCTGCCCGGCCAGAATCCCACGAGACTGGTCAGTGCAGTTGTCCCCAGAGCCCAGCGGGGTGGAGGGCGGGGCTGCCCTTTGACCTGCACTTTTTGGTTAAGCCTGTGCTTTCAACACCCGCCTCCTGCCTGCCTGGGTTATATTTAATCCTGCTCGCTTCCGGAAACC	variant	test		GRCh38	chr4	6753022	6753292	+	["SNV"]	[183]	["NC_000004.12:6753205:G:A"]	["alt"]
cardiac_neuro_cava_random:ALT_KIAA0232|ENSG00000170871.12|EH38E3570746_fwd_tile1-1_KIAA0232|ENSG00000170871.12|EH38E3570746|4-6753218-T-C	AGAGTGGAGTCGCCAGGTCAGAGGTGGCAACCTGTACATGGATGACACACTGGGGGACTGGGCCTCGCCCTGCGGGGGGACCTGGGTGGGTGGGAATGCCAGCTGCCCGGCCAGAATCCCACGAGACTGGTCAGTGCAGTTGTCCCCAGAGCCCAGCGGGGTGGAGGGCGGGGCTGCCCTTTGGCCTGCACTTTTCGGTTAAGCCTGTGCTTTCAACACCCGCCTCCTGCCTGCCTGGGTTATATTTAATCCTGCTCGCTTCCGGAAACC	variant	test		GRCh38	chr4	6753022	6753292	+	["SNV"]	[195]	["NC_000004.12:6753217:T:C"]	["alt"]
cardiac_neuro_cava_random:ALT_KIAA0232|ENSG00000170871.12|EH38E3570746_fwd_tile1-1_KIAA0232|ENSG00000170871.12|EH38E3570746|4-6753232-C-G	AGAGTGGAGTCGCCAGGTCAGAGGTGGCAACCTGTACATGGATGACACACTGGGGGACTGGGCCTCGCCCTGCGGGGGGACCTGGGTGGGTGGGAATGCCAGCTGCCCGGCCAGAATCCCACGAGACTGGTCAGTGCAGTTGTCCCCAGAGCCCAGCGGGGTGGAGGGCGGGGCTGCCCTTTGGCCTGCACTTTTTGGTTAAGCCTGTGGTTTCAACACCCGCCTCCTGCCTGCCTGGGTTATATTTAATCCTGCTCGCTTCCGGAAACC	variant	test		GRCh38	chr4	6753022	6753292	+	["SNV"]	[209]	["NC_000004.12:6753231:C:G"]	["alt"]
cardiac_neuro_cava_random:ALT_KIAA0232|ENSG00000170871.12|EH38E3570746_fwd_tile1-1_KIAA0232|ENSG00000170871.12|EH38E3570746|4-6753260-G-A	AGAGTGGAGTCGCCAGGTCAGAGGTGGCAACCTGTACATGGATGACACACTGGGGGACTGGGCCTCGCCCTGCGGGGGGACCTGGGTGGGTGGGAATGCCAGCTGCCCGGCCAGAATCCCACGAGACTGGTCAGTGCAGTTGTCCCCAGAGCCCAGCGGGGTGGAGGGCGGGGCTGCCCTTTGGCCTGCACTTTTTGGTTAAGCCTGTGCTTTCAACACCCGCCTCCTGCCTGCCTGAGTTATATTTAATCCTGCTCGCTTCCGGAAACC	variant	test		GRCh38	chr4	6753022	6753292	+	["SNV"]	[237]	["NC_000004.12:6753259:G:A"]	["alt"]
cardiac_neuro_cava_random:ALT_KIAA0232|ENSG00000170871.12|EH38E3570749_fwd_tile1-1_KIAA0232|ENSG00000170871.12|EH38E3570749|4-6754132-C-T	GTCCTCCTGATAGCCCAGGCACCCGGCTTCTCCCAGGCAGAAGGGATCACCCTACCCATCACTCTGTTTCCTTGTCTGCCTCTCCTATGAAACTAGCAGGCTGGGAGGGATGGGCCTGTCTGACTCGTCCCTGAGTCCGTAGTGCCCAGCCCTGATGAGTGGCACTGGTGGGCACGGATGAGTGAAGGAACGAGGCTCCCAGAGGCTAAGCCAGCTGACCGGGATCACAAAGTAAATGGTTTTGCAGGGTGAGACCCTGGTCTCTGGGCT	variant	test		GRCh38	chr4	6753989	6754259	+	["SNV"]	[142]	["NC_000004.12:6754131:C:T"]	["alt"]
cardiac_neuro_cava_random:ALT_KIAA0232|ENSG00000170871.12|EH38E3570749_fwd_tile1-1_KIAA0232|ENSG00000170871.12|EH38E3570749|4-6754188-C-T	GTCCTCCTGATAGCCCAGGCACCCGGCTTCTCCCAGGCAGAAGGGATCACCCTACCCATCACTCTGTTTCCTTGTCTGCCTCTCCTATGAAACTAGCAGGCTGGGAGGGATGGGCCTGTCTGACTCGTCCCTGAGTCCGTAGCGCCCAGCCCTGATGAGTGGCACTGGTGGGCACGGATGAGTGAAGGAACGAGGCTCTCAGAGGCTAAGCCAGCTGACCGGGATCACAAAGTAAATGGTTTTGCAGGGTGAGACCCTGGTCTCTGGGCT	variant	test		GRCh38	chr4	6753989	6754259	+	["SNV"]	[198]	["NC_000004.12:6754187:C:T"]	["alt"]
cardiac_neuro_cava_random:ALT_KIAA0232|ENSG00000170871.12|EH38E3570750_fwd_tile1-1_KIAA0232|ENSG00000170871.12|EH38E3570750|4-6754296-C-G	GCCAGCTGACCGGGATCACAAAGTAAATGGTTTTGCAGGGTGAGACCCTGGTCTCTGGGCTCCAACTCAAACATACCCTGACTTCTCTAGGCCAGCTGCCATCCACTTACCAGAGATGTCTAATAGGGGCAGCCTGAGAATTGTCCAGACGGCCTCAGGCATCCTGCAGGTGCTATGGCATTTGGAGTTTGGGAGAAATAGTTGTTCAGGCTCCAAGTGGGAGCTGGGGATGCCCAAGGTGTGGAAAATGCCAGAGGGTGGTCCAAACAG	variant	test		GRCh38	chr4	6754198	6754468	+	["SNV"]	[97]	["NC_000004.12:6754295:C:G"]	["alt"]
cardiac_neuro_cava_random:ALT_KIAA0232|ENSG00000170871.12|EH38E3570750_fwd_tile1-1_KIAA0232|ENSG00000170871.12|EH38E3570750|4-6754414-A-G	GCCAGCTGACCGGGATCACAAAGTAAATGGTTTTGCAGGGTGAGACCCTGGTCTCTGGGCTCCAACTCAAACATACCCTGACTTCTCTAGGCCAGCTCCCATCCACTTACCAGAGATGTCTAATAGGGGCAGCCTGAGAATTGTCCAGACGGCCTCAGGCATCCTGCAGGTGCTATGGCATTTGGAGTTTGGGAGAAATAGTTGTTCAGGCTCCAGGTGGGAGCTGGGGATGCCCAAGGTGTGGAAAATGCCAGAGGGTGGTCCAAACAG	variant	test		GRCh38	chr4	6754198	6754468	+	["SNV"]	[215]	["NC_000004.12:6754413:A:G"]	["alt"]
cardiac_neuro_cava_random:ALT_KIAA0232|ENSG00000170871.12|EH38E3570754_fwd_tile1-1_KIAA0232|ENSG00000170871.12|EH38E3570754|4-6758947-G-A	CACCTGACAGCAAGAGCGTGACATAAGCACACCCCTGAGAATGACCCCAGGATCTGAGAAGAATGTGTGTTCCTAGTTCCAAGCTAAGGAATCTGGGAGTGGCCAGCCCGGAGATTCATTCCTTATCTAAGGAACATCTGAGCCCCCAGCTCATCCCATGGAACTCAGGCTGTGCAGGAGATCACAGCCTGATCTCCTTGTTTTGGGTTAGATGAAGGTTGCCAGGTGGAGGTTGCCGGGGGGAGGTAGGGTGCCAAGGGAAAAGGCTAC	variant	test		GRCh38	chr4	6758818	6759088	+	["SNV"]	[128]	["NC_000004.12:6758946:G:A"]	["alt"]
cardiac_neuro_cava_random:ALT_KIAA0232|ENSG00000170871.12|EH38E3570754_fwd_tile1-1_KIAA0232|ENSG00000170871.12|EH38E3570754|4-6758963-C-T	CACCTGACAGCAAGAGCGTGACATAAGCACACCCCTGAGAATGACCCCAGGATCTGAGAAGAATGTGTGTTCCTAGTTCCAAGCTAAGGAATCTGGGAGTGGCCAGCCCGGAGATTCATTCCTTATCTGAGGAACATCTGAGCCTCCAGCTCATCCCATGGAACTCAGGCTGTGCAGGAGATCACAGCCTGATCTCCTTGTTTTGGGTTAGATGAAGGTTGCCAGGTGGAGGTTGCCGGGGGGAGGTAGGGTGCCAAGGGAAAAGGCTAC	variant	test		GRCh38	chr4	6758818	6759088	+	["SNV"]	[144]	["NC_000004.12:6758962:C:T"]	["alt"]
cardiac_neuro_cava_random:ALT_KIAA0232|ENSG00000170871.12|EH38E2278475_fwd_tile1-1_KIAA0232|ENSG00000170871.12|EH38E2278475|4-6762404-T-G	GCACAGCTCCTGAAACATTGATGTGCATGGTCTCGCTTTTACGTTCATTTATGTACATGTTAACTATAAATGTATCTTCTGCATCAAGTTATCCACAGCACCTGGCTCTGAGTAAGCACTGAAGGAATGTTAGCTATTTTTTCATTGCTCTGATGTGCTACAGTGGTTTTAAAGCATGGCCCTGAAATCTTCCGTACTTATCGCCATGAGGTGTGGGTTCTGGGTCCCTGCCTCTTGACCAGGCGGGCTTGTGACTGCTTCAACTGAAAA	variant	test		GRCh38	chr4	6762280	6762550	+	["SNV"]	[123]	["NC_000004.12:6762403:T:G"]	["alt"]
cardiac_neuro_cava_random:ALT_KIAA0232|ENSG00000170871.12|EH38E3570766_fwd_tile1-1_KIAA0232|ENSG00000170871.12|EH38E3570766|4-6765335-C-T	TCACTAGTAATTCCCAGGATCACGCACAGTTCTAGAAAGCACCGCAGTAACTATTCCTTCTGAACACCTTGGCACAGGAGACCTGGAGTGACCCTACGTGGCTTTCACCCAGGGGGAATCATGTCTGGGGCTAAATACAAGGACAAAGGAGAGAGAAGCCTGGGGGATGTCGGCTGGGGCAGTAGCAGTCAGAGAGCGAAGGGCTTGAAGGTCATATCAAGGAGTCTGAATTTTGTTGTGTACAACACAGAGGGGTATGGGAGACGGTTA	variant	test		GRCh38	chr4	6765305	6765575	+	["SNV"]	[29]	["NC_000004.12:6765334:C:T"]	["alt"]
cardiac_neuro_cava_random:ALT_KIAA0232|ENSG00000170871.12|EH38E3570766_fwd_tile1-1_KIAA0232|ENSG00000170871.12|EH38E3570766|4-6765388-C-A	TCACTAGTAATTCCCAGGATCACGCACAGCTCTAGAAAGCACCGCAGTAACTATTCCTTCTGAACACCTTGGCACAGGAGACATGGAGTGACCCTACGTGGCTTTCACCCAGGGGGAATCATGTCTGGGGCTAAATACAAGGACAAAGGAGAGAGAAGCCTGGGGGATGTCGGCTGGGGCAGTAGCAGTCAGAGAGCGAAGGGCTTGAAGGTCATATCAAGGAGTCTGAATTTTGTTGTGTACAACACAGAGGGGTATGGGAGACGGTTA	variant	test		GRCh38	chr4	6765305	6765575	+	["SNV"]	[82]	["NC_000004.12:6765387:C:A"]	["alt"]
cardiac_neuro_cava_random:ALT_KIAA0232|ENSG00000170871.12|EH38E3570768_fwd_tile1-1_KIAA0232|ENSG00000170871.12|EH38E3570768|4-6766047-G-A	CCTGGAATGAAGATATTATGGTTGGTGCTCCAGCAGTTATTTTGGGCTATGAGGTAATCTCCTCATAGAGGCCAGAAATTAGGTAAGGAAGAGCAAAGAGATAGGTTAGTTGTTCCTGATCCTAGTCCAGTGATCAGTAGCCCAAGGATGTCTGGTAGACCCAAGCAGAAATGCATTTAACCTTTCACATCCCATTCGGAGTTATCCTCTGACACTTATCCTCCAACATCCTCGTCTGTCAATGTGCCACTATGCTTTAGTTTCTTAGAC	variant	test		GRCh38	chr4	6765867	6766137	+	["SNV"]	[179]	["NC_000004.12:6766046:G:A"]	["alt"]
cardiac_neuro_cava_random:ALT_KIAA0232|ENSG00000170871.12|EH38E3570768_fwd_tile1-1_KIAA0232|ENSG00000170871.12|EH38E3570768|4-6766065-G-A	CCTGGAATGAAGATATTATGGTTGGTGCTCCAGCAGTTATTTTGGGCTATGAGGTAATCTCCTCATAGAGGCCAGAAATTAGGTAAGGAAGAGCAAAGAGATAGGTTAGTTGTTCCTGATCCTAGTCCAGTGATCAGTAGCCCAAGGATGTCTGGTAGACCCAAGCAGAAATGCATTTAGCCTTTCACATCCCATTCAGAGTTATCCTCTGACACTTATCCTCCAACATCCTCGTCTGTCAATGTGCCACTATGCTTTAGTTTCTTAGAC	variant	test		GRCh38	chr4	6765867	6766137	+	["SNV"]	[197]	["NC_000004.12:6766064:G:A"]	["alt"]
cardiac_neuro_cava_random:ALT_KIAA0232|ENSG00000170871.12|EH38E3570769_fwd_tile1-1_KIAA0232|ENSG00000170871.12|EH38E3570769|4-6766603-G-A	AGAGATGAGCAAGACATGTGTCCCCTCCACAAGCCCCCAGCCAGGTGCTGGACATAGCAGACAGAGAGATAAGCAAGATATATGTCCCCCCAAGATATATGAGCCCCCAGTTGGGTGCTGGGCACAGCAGACAAGGATGAACAAGACACAGGTTCCCCTCCATGAGCCCCTGATTGGATGAGAAACTCAGACAAGTGAGCTGGTGGCAAAACAACAGGGCTCCTTCTCACCTTAGGGCATCTCCACATGATGTTCTCTCTGCCAGCTGCC	variant	test		GRCh38	chr4	6766532	6766802	+	["SNV"]	[70]	["NC_000004.12:6766602:G:A"]	["alt"]
cardiac_neuro_cava_random:ALT_KIAA0232|ENSG00000170871.12|EH38E3570769_fwd_tile1-1_KIAA0232|ENSG00000170871.12|EH38E3570769|4-6766622-C-T	AGAGATGAGCAAGACATGTGTCCCCTCCACAAGCCCCCAGCCAGGTGCTGGACATAGCAGACAGAGAGATGAGCAAGATATATGTCCCCTCAAGATATATGAGCCCCCAGTTGGGTGCTGGGCACAGCAGACAAGGATGAACAAGACACAGGTTCCCCTCCATGAGCCCCTGATTGGATGAGAAACTCAGACAAGTGAGCTGGTGGCAAAACAACAGGGCTCCTTCTCACCTTAGGGCATCTCCACATGATGTTCTCTCTGCCAGCTGCC	variant	test		GRCh38	chr4	6766532	6766802	+	["SNV"]	[89]	["NC_000004.12:6766621:C:T"]	["alt"]
cardiac_neuro_cava_random:ALT_KIAA0232|ENSG00000170871.12|EH38E3570769_fwd_tile1-1_KIAA0232|ENSG00000170871.12|EH38E3570769|4-6766744-C-T	AGAGATGAGCAAGACATGTGTCCCCTCCACAAGCCCCCAGCCAGGTGCTGGACATAGCAGACAGAGAGATGAGCAAGATATATGTCCCCCCAAGATATATGAGCCCCCAGTTGGGTGCTGGGCACAGCAGACAAGGATGAACAAGACACAGGTTCCCCTCCATGAGCCCCTGATTGGATGAGAAACTCAGACAAGTGAGCTGGTGGCAAAATAACAGGGCTCCTTCTCACCTTAGGGCATCTCCACATGATGTTCTCTCTGCCAGCTGCC	variant	test		GRCh38	chr4	6766532	6766802	+	["SNV"]	[211]	["NC_000004.12:6766743:C:T"]	["alt"]
cardiac_neuro_cava_random:ALT_KIAA0232|ENSG00000170871.12|EH38E2278478_fwd_tile1-1_KIAA0232|ENSG00000170871.12|EH38E2278478|4-6767485-C-A	TTTTGCTCTGAAGGCCTTCAACTGCCAGGCCGAGGCTCACCCACACCAAGGGGAATCCCTTCTCTTAAAGTCAACTGATGGTAGATGTCAACCACAGCTACAAAACACCGTCACAGCAACACCTGGGTTAGCGTTTGATTGAATAAATGTGACTGGAGCCTGGCCAAGTTGATACATAAAATCAACCGGCACATTCCTTTTAGGTGAGGATTCTTTCCCTCTCTCTTTGAGGTCCCTGCTGGAGTAATTCTCCCCAGAGCTAAGTCCACC	variant	test		GRCh38	chr4	6767458	6767728	+	["SNV"]	[26]	["NC_000004.12:6767484:C:A"]	["alt"]
cardiac_neuro_cava_random:ALT_KIAA0232|ENSG00000170871.12|EH38E2278478_fwd_tile1-1_KIAA0232|ENSG00000170871.12|EH38E2278478|4-6767543-A-G	TTTTGCTCTGAAGGCCTTCAACTGCCCGGCCGAGGCTCACCCACACCAAGGGGAATCCCTTCTCTTAAAGTCAACTGATGGTAGGTGTCAACCACAGCTACAAAACACCGTCACAGCAACACCTGGGTTAGCGTTTGATTGAATAAATGTGACTGGAGCCTGGCCAAGTTGATACATAAAATCAACCGGCACATTCCTTTTAGGTGAGGATTCTTTCCCTCTCTCTTTGAGGTCCCTGCTGGAGTAATTCTCCCCAGAGCTAAGTCCACC	variant	test		GRCh38	chr4	6767458	6767728	+	["SNV"]	[84]	["NC_000004.12:6767542:A:G"]	["alt"]
cardiac_neuro_cava_random:ALT_KIAA0232|ENSG00000170871.12|EH38E2278478_fwd_tile1-1_KIAA0232|ENSG00000170871.12|EH38E2278478|4-6767557-T-C	TTTTGCTCTGAAGGCCTTCAACTGCCCGGCCGAGGCTCACCCACACCAAGGGGAATCCCTTCTCTTAAAGTCAACTGATGGTAGATGTCAACCACAGCCACAAAACACCGTCACAGCAACACCTGGGTTAGCGTTTGATTGAATAAATGTGACTGGAGCCTGGCCAAGTTGATACATAAAATCAACCGGCACATTCCTTTTAGGTGAGGATTCTTTCCCTCTCTCTTTGAGGTCCCTGCTGGAGTAATTCTCCCCAGAGCTAAGTCCACC	variant	test		GRCh38	chr4	6767458	6767728	+	["SNV"]	[98]	["NC_000004.12:6767556:T:C"]	["alt"]
cardiac_neuro_cava_random:ALT_KIAA0232|ENSG00000170871.12|EH38E2278478_fwd_tile1-1_KIAA0232|ENSG00000170871.12|EH38E2278478|4-6767657-T-C	TTTTGCTCTGAAGGCCTTCAACTGCCCGGCCGAGGCTCACCCACACCAAGGGGAATCCCTTCTCTTAAAGTCAACTGATGGTAGATGTCAACCACAGCTACAAAACACCGTCACAGCAACACCTGGGTTAGCGTTTGATTGAATAAATGTGACTGGAGCCTGGCCAAGTTGATACATAAAATCAACCGGCACATTCCTCTTAGGTGAGGATTCTTTCCCTCTCTCTTTGAGGTCCCTGCTGGAGTAATTCTCCCCAGAGCTAAGTCCACC	variant	test		GRCh38	chr4	6767458	6767728	+	["SNV"]	[198]	["NC_000004.12:6767656:T:C"]	["alt"]
cardiac_neuro_cava_random:ALT_KIAA0232|ENSG00000170871.12|EH38E3570771_fwd_tile1-1_KIAA0232|ENSG00000170871.12|EH38E3570771|4-6768147-A-C	GCCACTCTGTCCTCCACTGGGAGTCCCTGCCCCCATTACTGCACCAGCTCCCCTCCCCCCCCCCTGAGGACACCCACCCTGTTCGTTATAAAGGGACACAGGCACAGCTAACAAGGAACAATTGTGGGCACAGTCCAAAGTTCAGGGTTTTAAGGACACCGTTTCCGCCCCGGCCTCGTCTCTGAGATGATTCTGGGCCCATCAGAGGCTTCCGGCTTCTCCTTTTATGACCCTGAGCTTGTCGGTCTCCCTATCCTCATGCCCCCTGCC	variant	test		GRCh38	chr4	6768086	6768356	+	["SNV"]	[60]	["NC_000004.12:6768146:A:C"]	["alt"]
cardiac_neuro_cava_random:ALT_KIAA0232|ENSG00000170871.12|EH38E3570771_fwd_tile1-1_KIAA0232|ENSG00000170871.12|EH38E3570771|4-6768155-G-A	GCCACTCTGTCCTCCACTGGGAGTCCCTGCCCCCATTACTGCACCAGCTCCCCTCCCCCCACCCTGAGAACACCCACCCTGTTCGTTATAAAGGGACACAGGCACAGCTAACAAGGAACAATTGTGGGCACAGTCCAAAGTTCAGGGTTTTAAGGACACCGTTTCCGCCCCGGCCTCGTCTCTGAGATGATTCTGGGCCCATCAGAGGCTTCCGGCTTCTCCTTTTATGACCCTGAGCTTGTCGGTCTCCCTATCCTCATGCCCCCTGCC	variant	test		GRCh38	chr4	6768086	6768356	+	["SNV"]	[68]	["NC_000004.12:6768154:G:A"]	["alt"]
cardiac_neuro_cava_random:ALT_KIAA0232|ENSG00000170871.12|EH38E3570771_fwd_tile1-1_KIAA0232|ENSG00000170871.12|EH38E3570771|4-6768210-G-A	GCCACTCTGTCCTCCACTGGGAGTCCCTGCCCCCATTACTGCACCAGCTCCCCTCCCCCCACCCTGAGGACACCCACCCTGTTCGTTATAAAGGGACACAGGCACAGCTAACAAGGAACAATTATGGGCACAGTCCAAAGTTCAGGGTTTTAAGGACACCGTTTCCGCCCCGGCCTCGTCTCTGAGATGATTCTGGGCCCATCAGAGGCTTCCGGCTTCTCCTTTTATGACCCTGAGCTTGTCGGTCTCCCTATCCTCATGCCCCCTGCC	variant	test		GRCh38	chr4	6768086	6768356	+	["SNV"]	[123]	["NC_000004.12:6768209:G:A"]	["alt"]
cardiac_neuro_cava_random:ALT_KIAA0232|ENSG00000170871.12|EH38E3570771_fwd_tile1-1_KIAA0232|ENSG00000170871.12|EH38E3570771|4-6768246-C-T	GCCACTCTGTCCTCCACTGGGAGTCCCTGCCCCCATTACTGCACCAGCTCCCCTCCCCCCACCCTGAGGACACCCACCCTGTTCGTTATAAAGGGACACAGGCACAGCTAACAAGGAACAATTGTGGGCACAGTCCAAAGTTCAGGGTTTTAAGGACACTGTTTCCGCCCCGGCCTCGTCTCTGAGATGATTCTGGGCCCATCAGAGGCTTCCGGCTTCTCCTTTTATGACCCTGAGCTTGTCGGTCTCCCTATCCTCATGCCCCCTGCC	variant	test		GRCh38	chr4	6768086	6768356	+	["SNV"]	[159]	["NC_000004.12:6768245:C:T"]	["alt"]
cardiac_neuro_cava_random:ALT_KIAA0232|ENSG00000170871.12|EH38E3570771_fwd_tile1-1_KIAA0232|ENSG00000170871.12|EH38E3570771|4-6768250-T-C	GCCACTCTGTCCTCCACTGGGAGTCCCTGCCCCCATTACTGCACCAGCTCCCCTCCCCCCACCCTGAGGACACCCACCCTGTTCGTTATAAAGGGACACAGGCACAGCTAACAAGGAACAATTGTGGGCACAGTCCAAAGTTCAGGGTTTTAAGGACACCGTTCCCGCCCCGGCCTCGTCTCTGAGATGATTCTGGGCCCATCAGAGGCTTCCGGCTTCTCCTTTTATGACCCTGAGCTTGTCGGTCTCCCTATCCTCATGCCCCCTGCC	variant	test		GRCh38	chr4	6768086	6768356	+	["SNV"]	[163]	["NC_000004.12:6768249:T:C"]	["alt"]
cardiac_neuro_cava_random:ALT_KIAA0232|ENSG00000170871.12|EH38E3570771_fwd_tile1-1_KIAA0232|ENSG00000170871.12|EH38E3570771|4-6768275-G-A	GCCACTCTGTCCTCCACTGGGAGTCCCTGCCCCCATTACTGCACCAGCTCCCCTCCCCCCACCCTGAGGACACCCACCCTGTTCGTTATAAAGGGACACAGGCACAGCTAACAAGGAACAATTGTGGGCACAGTCCAAAGTTCAGGGTTTTAAGGACACCGTTTCCGCCCCGGCCTCGTCTCTGAGATAATTCTGGGCCCATCAGAGGCTTCCGGCTTCTCCTTTTATGACCCTGAGCTTGTCGGTCTCCCTATCCTCATGCCCCCTGCC	variant	test		GRCh38	chr4	6768086	6768356	+	["SNV"]	[188]	["NC_000004.12:6768274:G:A"]	["alt"]
cardiac_neuro_cava_random:ALT_KIAA0232|ENSG00000170871.12|EH38E3570771_fwd_tile1-1_KIAA0232|ENSG00000170871.12|EH38E3570771|4-6768294-G-C	GCCACTCTGTCCTCCACTGGGAGTCCCTGCCCCCATTACTGCACCAGCTCCCCTCCCCCCACCCTGAGGACACCCACCCTGTTCGTTATAAAGGGACACAGGCACAGCTAACAAGGAACAATTGTGGGCACAGTCCAAAGTTCAGGGTTTTAAGGACACCGTTTCCGCCCCGGCCTCGTCTCTGAGATGATTCTGGGCCCATCAGAGCCTTCCGGCTTCTCCTTTTATGACCCTGAGCTTGTCGGTCTCCCTATCCTCATGCCCCCTGCC	variant	test		GRCh38	chr4	6768086	6768356	+	["SNV"]	[207]	["NC_000004.12:6768293:G:C"]	["alt"]
cardiac_neuro_cava_random:ALT_KIAA0232|ENSG00000170871.12|EH38E3570772_fwd_tile1-1_KIAA0232|ENSG00000170871.12|EH38E3570771|4-6768294-G-C	TCGTCTCTGAGATGATTCTGGGCCCATCAGAGCCTTCCGGCTTCTCCTTTTATGACCCTGAGCTTGTCGGTCTCCCTATCCTCATGCCCCCTGCCCTTGGAGAGACCCAGCCTTCCTTCTACAAGATCCCCTGCTGAGGGAGAAGGAGCTGGCTGGGGCAGGACCGTAGGCTCAGGCTACATGCCCCAAGTTCACTCTCAGCTCACATGCTCCAGACATTGTCCTGGTGCTCAGCCTGCCATCCAGGAGGCCCCTCCCAAGCTCCTGGGC	variant	test		GRCh38	chr4	6768261	6768531	+	["SNV"]	[32]	["NC_000004.12:6768293:G:C"]	["alt"]
cardiac_neuro_cava_random:ALT_KIAA0232|ENSG00000170871.12|EH38E3570772_fwd_tile1-1_KIAA0232|ENSG00000170871.12|EH38E3570772|4-6768358-T-C	TCGTCTCTGAGATGATTCTGGGCCCATCAGAGGCTTCCGGCTTCTCCTTTTATGACCCTGAGCTTGTCGGTCTCCCTATCCTCATGCCCCCTGCCCCTGGAGAGACCCAGCCTTCCTTCTACAAGATCCCCTGCTGAGGGAGAAGGAGCTGGCTGGGGCAGGACCGTAGGCTCAGGCTACATGCCCCAAGTTCACTCTCAGCTCACATGCTCCAGACATTGTCCTGGTGCTCAGCCTGCCATCCAGGAGGCCCCTCCCAAGCTCCTGGGC	variant	test		GRCh38	chr4	6768261	6768531	+	["SNV"]	[96]	["NC_000004.12:6768357:T:C"]	["alt"]
cardiac_neuro_cava_random:ALT_KIAA0232|ENSG00000170871.12|EH38E3570773_fwd_tile1-1_KIAA0232|ENSG00000170871.12|EH38E3570773|4-6768656-T-G	AGGGCCCCTTGCCTCTGGGATGGGAGGAAAATGTTCAGTCCTCTGTTAAGCTGGTCGCAGACTCTGATGAACCTTGCCAGGGCCATGAGTCATGCCGTTTTCCAAAAGAGGAAGGAGGCTCGGGGAGAGTAAGTGTCTTGCCCAAAGTCACACAGTGGAGTCAGCACTTGAATTTAGCTCTGACTCCCATGGCACCTGCTGAGTGCCTGACCTGCCCCCTCCATCCCCCATGGCCTGCCTGCTCCTCGGTGCAAGGATCACCTCAGCTGT	variant	test		GRCh38	chr4	6768580	6768850	+	["SNV"]	[75]	["NC_000004.12:6768655:T:G"]	["alt"]
cardiac_neuro_cava_random:ALT_KIAA0232|ENSG00000170871.12|EH38E3570773_fwd_tile1-1_KIAA0232|ENSG00000170871.12|EH38E3570773|4-6768682-C-G	AGGGCCCCTTGCCTCTGGGATGGGAGGAAAATGTTCAGTCCTCTGTTAAGCTGGTCGCAGACTCTGATGAACCTTTCCAGGGCCATGAGTCATGCCGTTTTGCAAAAGAGGAAGGAGGCTCGGGGAGAGTAAGTGTCTTGCCCAAAGTCACACAGTGGAGTCAGCACTTGAATTTAGCTCTGACTCCCATGGCACCTGCTGAGTGCCTGACCTGCCCCCTCCATCCCCCATGGCCTGCCTGCTCCTCGGTGCAAGGATCACCTCAGCTGT	variant	test		GRCh38	chr4	6768580	6768850	+	["SNV"]	[101]	["NC_000004.12:6768681:C:G"]	["alt"]
cardiac_neuro_cava_random:ALT_KIAA0232|ENSG00000170871.12|EH38E3570773_fwd_tile1-1_KIAA0232|ENSG00000170871.12|EH38E3570773|4-6768697-G-A	AGGGCCCCTTGCCTCTGGGATGGGAGGAAAATGTTCAGTCCTCTGTTAAGCTGGTCGCAGACTCTGATGAACCTTTCCAGGGCCATGAGTCATGCCGTTTTCCAAAAGAGGAAGGAAGCTCGGGGAGAGTAAGTGTCTTGCCCAAAGTCACACAGTGGAGTCAGCACTTGAATTTAGCTCTGACTCCCATGGCACCTGCTGAGTGCCTGACCTGCCCCCTCCATCCCCCATGGCCTGCCTGCTCCTCGGTGCAAGGATCACCTCAGCTGT	variant	test		GRCh38	chr4	6768580	6768850	+	["SNV"]	[116]	["NC_000004.12:6768696:G:A"]	["alt"]
cardiac_neuro_cava_random:ALT_KIAA0232|ENSG00000170871.12|EH38E3570773_fwd_tile1-1_KIAA0232|ENSG00000170871.12|EH38E3570773|4-6768767-C-A	AGGGCCCCTTGCCTCTGGGATGGGAGGAAAATGTTCAGTCCTCTGTTAAGCTGGTCGCAGACTCTGATGAACCTTTCCAGGGCCATGAGTCATGCCGTTTTCCAAAAGAGGAAGGAGGCTCGGGGAGAGTAAGTGTCTTGCCCAAAGTCACACAGTGGAGTCAGCACTTGAATTTAGCTCTGACTCACATGGCACCTGCTGAGTGCCTGACCTGCCCCCTCCATCCCCCATGGCCTGCCTGCTCCTCGGTGCAAGGATCACCTCAGCTGT	variant	test		GRCh38	chr4	6768580	6768850	+	["SNV"]	[186]	["NC_000004.12:6768766:C:A"]	["alt"]
cardiac_neuro_cava_random:ALT_KIAA0232|ENSG00000170871.12|EH38E3570773_fwd_tile1-1_KIAA0232|ENSG00000170871.12|EH38E3570773|4-6768775-C-A	AGGGCCCCTTGCCTCTGGGATGGGAGGAAAATGTTCAGTCCTCTGTTAAGCTGGTCGCAGACTCTGATGAACCTTTCCAGGGCCATGAGTCATGCCGTTTTCCAAAAGAGGAAGGAGGCTCGGGGAGAGTAAGTGTCTTGCCCAAAGTCACACAGTGGAGTCAGCACTTGAATTTAGCTCTGACTCCCATGGCAACTGCTGAGTGCCTGACCTGCCCCCTCCATCCCCCATGGCCTGCCTGCTCCTCGGTGCAAGGATCACCTCAGCTGT	variant	test		GRCh38	chr4	6768580	6768850	+	["SNV"]	[194]	["NC_000004.12:6768774:C:A"]	["alt"]
cardiac_neuro_cava_random:ALT_KIAA0232|ENSG00000170871.12|EH38E3570774_fwd_tile1-1_KIAA0232|ENSG00000170871.12|EH38E3570774|4-6769073-C-G	CTCATCATGCAAAGCTCCAGTGATGCTTTAGCTTCCCAGGAAATCTCTCTTGTCATGATGAGCACCAGTAGCAAGTGACGGCCAGCAGGCCCCCACTACAAGCCGGACACTAGGAAGAGGTGTTCCCAGCCCACACACAAATGCCTGGAGAATCACTAATTTGCTGCCCATTCTTGCTGGGAAGAGAATTTTCTGGGAGGAAGGGCTTTGTTAACCAACACCCTGGCATCTAGAATTGCCATTGGGTCTCCGTGATTCTAGTCAAGGGAT	variant	test		GRCh38	chr4	6768968	6769238	+	["SNV"]	[104]	["NC_000004.12:6769072:C:G"]	["alt"]
cardiac_neuro_cava_random:ALT_KIAA0232|ENSG00000170871.12|EH38E2278483_fwd_tile1-1_KIAA0232|ENSG00000170871.12|EH38E2278483|4-6770059-C-T	GCAGGTGCTTTTACCTCTGATTTCATTCGCCCTATGATCTGTATGGTAGGTTTTATTACCTCGGTTTTATCACACTTTCATCCTCCTCCAGGGTAGAATCAGCTTACAGATGAGGTAACAGGCTCAGAGGGGTTAAGCAACTTCTCAGGTGTCCCACAGCTGGTACGTGTGACAACTCGAATTCAAAGAAGTCTCCTGACTCTCACTGCGGAGCCTCCCATTCAAGAGGGACCTCAAGGTGTCACAGAATTTAGACATACTGAACGTCCT	variant	test		GRCh38	chr4	6770021	6770291	+	["SNV"]	[37]	["NC_000004.12:6770058:C:T"]	["alt"]
cardiac_neuro_cava_random:ALT_KIAA0232|ENSG00000170871.12|EH38E2278483_fwd_tile1-1_KIAA0232|ENSG00000170871.12|EH38E2278483|4-6770150-G-C	GCAGGTGCTTTTACCTCTGATTTCATTCGCCCTATGACCTGTATGGTAGGTTTTATTACCTCGGTTTTATCACACTTTCATCCTCCTCCAGGGTAGAATCAGCTTACAGATGAGGTAACAGGCTCAGACGGGTTAAGCAACTTCTCAGGTGTCCCACAGCTGGTACGTGTGACAACTCGAATTCAAAGAAGTCTCCTGACTCTCACTGCGGAGCCTCCCATTCAAGAGGGACCTCAAGGTGTCACAGAATTTAGACATACTGAACGTCCT	variant	test		GRCh38	chr4	6770021	6770291	+	["SNV"]	[128]	["NC_000004.12:6770149:G:C"]	["alt"]
cardiac_neuro_cava_random:ALT_KIAA0232|ENSG00000170871.12|EH38E3570781_fwd_tile1-1_KIAA0232|ENSG00000170871.12|EH38E3570781|4-6773260-G-A	GCAGCAGAGACAGCCAGCTGCACAGGCTCAGGATGTGGGCTGGGAGAATGCTCCCCCGTGAACTCACAAGCACATGTTAGGTGCTGTGGATACAAGAAGCCCAGTCATATGGAGAGTATGTGGTTGGGCGGCCAGGCTTTGGAGCCAGTGGCCTGACTTGTTGTCCCAGCTCTGCCACTCCCTGGCTTTGTGACCTGAGGCAAGGTTGGTATTTCTCTCTGCTTCCATAACATGGGATAACAGTGGCACCCACTTCATAGGGCAGTGAGG	variant	test		GRCh38	chr4	6773230	6773500	+	["SNV"]	[29]	["NC_000004.12:6773259:G:A"]	["alt"]
cardiac_neuro_cava_random:ALT_KIAA0232|ENSG00000170871.12|EH38E3570781_fwd_tile1-1_KIAA0232|ENSG00000170871.12|EH38E3570781|4-6773344-G-A	GCAGCAGAGACAGCCAGCTGCACAGGCTCGGGATGTGGGCTGGGAGAATGCTCCCCCGTGAACTCACAAGCACATGTTAGGTGCTGTGGATACAAGAAGCCCAGTCATATGGAAAGTATGTGGTTGGGCGGCCAGGCTTTGGAGCCAGTGGCCTGACTTGTTGTCCCAGCTCTGCCACTCCCTGGCTTTGTGACCTGAGGCAAGGTTGGTATTTCTCTCTGCTTCCATAACATGGGATAACAGTGGCACCCACTTCATAGGGCAGTGAGG	variant	test		GRCh38	chr4	6773230	6773500	+	["SNV"]	[113]	["NC_000004.12:6773343:G:A"]	["alt"]
cardiac_neuro_cava_random:ALT_KIAA0232|ENSG00000170871.12|EH38E3570782_fwd_tile1-1_KIAA0232|ENSG00000170871.12|EH38E3570782|4-6774054-C-T	GCTGAGGCAGGAGGCTCTCCTAAGCTCAGGAGGTCCAGGCTGCAGTGAGCTGGGATTGCACTACTGCATGCCAGCCTGGGTGACGATCAAGACTCTGCCCCCATCCCCCAAAAAAAGAAAAGAAAAGAAGAAACGAACCATAGCAACATTATGCCTAGAAGCCAAACGGTGGAAGCAACTGAAGTGTCCATTGACGGATGAATGTGTAAACAAAATGTGCTCTATCCTACAATGGAATATGATGCAGCTTTGAAAAGGAAAGAAAGTCTG	variant	test		GRCh38	chr4	6773874	6774144	+	["SNV"]	[179]	["NC_000004.12:6774053:C:T"]	["alt"]
cardiac_neuro_cava_random:ALT_KIAA0232|ENSG00000170871.12|EH38E3570832_fwd_tile1-1_KIAA0232|ENSG00000170871.12|EH38E3570832|4-6817591-A-G	CCTCCCCTATTGTTTAGAAATATGTTTTTAGTTCTCAAATGTTTGGAAGCTTTTCCAGACATCTTGATGTTACCAGTTGTAATTCCATGTGGTCAGAGAACATGCATGTATGATTGAATTCTTTTAAGCTTATTGCACCTTTTCTGTGGCCAAAGATACAGTTTATCTTAGGTCAAGTTGGTTAATAATGTTGTTCTCTCTATATCCTTACTGGTTTTTTTGTGTATTTCTTCTTGCAGTGACTGACAAGGAGGTTTTGAGATCTAGTGT	variant	test		GRCh38	chr4	6817512	6817782	+	["SNV"]	[78]	["NC_000004.12:6817590:A:G"]	["alt"]
cardiac_neuro_cava_random:ALT_KIAA0232|ENSG00000170871.12|EH38E3570834_fwd_tile1-1_KIAA0232|ENSG00000170871.12|EH38E3570834|4-6824732-G-A	AGTGCAGACCTGGCTGGGACAAGAGCTCGAGAAATGTGGCATTGATGCCATGATTTACACTCGGTATGTCCTCAGTCTTCTGCTGCATGACAGCTATGACTACGACCTGCAGGAACAGGTATTTACATATTTTAAGTGTTTTCTGAAAACTGATTGTATCTGTATATATACATTCCTCTTAAACAAGCACTTTTATACTTTAAAACTGAGCTATTCATGTGTGTGTGCAAACATTTAACCTGTCAGTGACCAGATGGTAAGATTGCCTTG	variant	test		GRCh38	chr4	6824566	6824836	+	["SNV"]	[165]	["NC_000004.12:6824731:G:A"]	["alt"]
cardiac_neuro_cava_random:ALT_KIAA0232|ENSG00000170871.12|EH38E2278543_fwd_tile1-1_KIAA0232|ENSG00000170871.12|EH38E2278543|4-6825032-A-G	CAATCAGCCTGTGTCATTGAGCACCCTGTTAAGTGCAGTTATTTTCTCCATAGTTAGACTTTCTCACTGTTGGTTACGTTTTGGCATAGACTCCAGATCTTGTCATGGACTGGTCATAGTTTGGTGACCTGCTGCCTTTGAGTAGCAGTGCTCTGGAATGTTGATTTCTACTATTTAGAAAACTCACACGTTATGAATAGATATTTAAACATTGCGTCTATTATACTTCTTGCCTTCCAAATTTAATATTGTATTTTATCTGCAAGAATG	variant	test		GRCh38	chr4	6824842	6825112	+	["SNV"]	[189]	["NC_000004.12:6825031:A:G"]	["alt"]
cardiac_neuro_cava_random:ALT_KIAA0232|ENSG00000170871.12|EH38E3570835_fwd_tile1-1_KIAA0232|ENSG00000170871.12|EH38E3570835|4-6825511-C-T	GAGGTGGGAGGATCACTTGAGCCCAGAAAGTCGAGGCTGCAGTCAGCCATGATTGTGCCATTGCACTCCAGCCTTGGCAACAGAGCAAGACCCTGTCTCTCTCTCGCACGCATACACGAGAGAGAGAGAGAGAGAGAGAAAGAGAAAGCAAGAGAAACCAAATACAGGTTCTTGAAAAAAATGTTAACCTCAGTCTCATTCTTAAGAGGAGCTACTGAAAGTGAGGCCTGCCAGAGGGAACCAGAGTCATCAGTACTGAATAAATGGGCT	variant	test		GRCh38	chr4	6825455	6825725	+	["SNV"]	[55]	["NC_000004.12:6825510:C:T"]	["alt"]
cardiac_neuro_cava_random:ALT_KIAA0232|ENSG00000170871.12|EH38E3570836_fwd_tile1-1_KIAA0232|ENSG00000170871.12|EH38E3570836|4-6826896-A-T	GGTGCTACAGGACATATAGGATAAAACAGGCCAGATGTTAATAAGATTATAGTAATAACATCTCTGTTCAGACTTGTGAATCCTCTGGTTTCTTTACTAACTCTAGGGGGTTGTGGTCAGAGATAAGATGAACTATCAGTATCTGCAGCTGTGTTTGATCCTCCCTCCAGAGTTCCGGTTCGTTCCTCAGGACACAGGACAGATAAAGGTTAGGGAAAACATAACATGTCTGGAGTTACAAGGAGAATCCGTAGGGAAATAAAAGGCCCT	variant	test		GRCh38	chr4	6826829	6827099	+	["SNV"]	[66]	["NC_000004.12:6826895:A:T"]	["alt"]
