## Supplementary Table 6 for "Massively parallel characterization and predictive modelling of neuronal regulatory variation" (part 31 of 197)

### Sheet: all_sequences_metadata (continued)
name	sequence	category	class	source	ref	chr	start	end	strand	variant_class	variant_pos	SPDI	allele	info
cardiac_neuro_cava_random:ALT_KIAA0232|ENSG00000170871.12|EH38E3570836_fwd_tile1-1_KIAA0232|ENSG00000170871.12|EH38E3570836|4-6826970-A-G	GGTGCTACAGGACATATAGGATAAAACAGGCCAGATGTTAATAAGATTATAGTAATAACATCTCTGATCAGACTTGTGAATCCTCTGGTTTCTTTACTAACTCTAGGGGGTTGTGGTCAGAGATAAGATGAACTATCAGTGTCTGCAGCTGTGTTTGATCCTCCCTCCAGAGTTCCGGTTCGTTCCTCAGGACACAGGACAGATAAAGGTTAGGGAAAACATAACATGTCTGGAGTTACAAGGAGAATCCGTAGGGAAATAAAAGGCCCT	variant	test		GRCh38	chr4	6826829	6827099	+	["SNV"]	[140]	["NC_000004.12:6826969:A:G"]	["alt"]
cardiac_neuro_cava_random:ALT_KIAA0232|ENSG00000170871.12|EH38E2278548_fwd_tile1-1_KIAA0232|ENSG00000170871.12|EH38E2278548|4-6827381-A-T	GCCAATGAAGAAGGTCAAATTTTAAATACCTGTTTTAGTAAGACATGACTTGAGAATCCTTTATCCCCTGCATTGCTTTTCCGTGAAGTTACAGTCCCTTGTTAAAGGTGGCAAAAGCCAGATGCCTGACTCAAAGGGAGGATGTACTTACGGTTTCCCCAGGCAGAGAGGATGCGGAAGACAAGGATGGTTCTCTTCTAGCAAGAGTAAGGAGAGTGGAAGGGGCCTTTGCTTCTGTCATCAGAACTCCAGCTAACAGCAAGGCTGACA	variant	test		GRCh38	chr4	6827151	6827421	+	["SNV"]	[229]	["NC_000004.12:6827380:A:T"]	["alt"]
cardiac_neuro_cava_random:ALT_KIAA0232|ENSG00000170871.12|EH38E3570843_fwd_tile1-1_KIAA0232|ENSG00000170871.12|EH38E3570843|4-6840372-C-A	TTGTCAGCTTGGTTTTGCAGCCAGCTCCTTGTAGGGTAAAGGGTGGTGACAATGAGCATGCTTCTGGGATCATATTCTCACACACTGTCCAGAGGTCATGTTCCCCGCATTCCCAGCAAGGACCATGAAATGTGCATTTCTGATTGGCCACGTGCCTCTCTCTGAGCCAATCTTTGTGGCCAAAGGGATGATGGGGGTAGTGTTAATCACATGCAGACACATTGTGGTTTTGGTCATTTAGGCACTGTGAGGCAGGGGCGTATGCTCAGC	variant	test		GRCh38	chr4	6840163	6840433	+	["SNV"]	[208]	["NC_000004.12:6840371:C:A"]	["alt"]
cardiac_neuro_cava_random:ALT_KIAA0232|ENSG00000170871.12|EH38E2278566_fwd_tile1-1_KIAA0232|ENSG00000170871.12|EH38E2278566|4-6849202-G-A	CTTTTCCCCTGAGCAGCTGTGAAGTGTTAGGGTTTGGAGAGGAGTAGTGCAACCTGACTTACTTGCCAATCAGATGCTGATCAGACCATACTGGTTGCTGCACTGAGACTAACTAAACACGGTGAGTGAGCTGTGCTGGAGGGACAGAGGGCAGATTGTGAGCACCCAGTGAAGATGCAGTTGCAGGGGTCCAGAAGGCAGATGGCTGGGGGATTCTGCATCTGTTTTCGAAGATGGAACTGTCAGGATTAGATGTGGGGTAGAGATAAG	variant	test		GRCh38	chr4	6849007	6849277	+	["SNV"]	[194]	["NC_000004.12:6849201:G:A"]	["alt"]
cardiac_neuro_cava_random:ALT_KIAA0232|ENSG00000170871.12|EH38E3570851_fwd_tile1-1_KIAA0232|ENSG00000170871.12|EH38E3570851|4-6852898-G-A	TCAGCTGGGAGGTTCTTCTGCTGTTCTTGCTTGGGGTCTGTGATGGCAGGTGGAGCTGAAACATCCAGGATTGCTTTCCTCATGTGACTGGTGCTTCAGCAAGCATGGCTGGGAGCTGTGACCTTTCACCACATGGCAGATGGAGAACACTCAGAAGGTAGCATTCCAGGAGGGCATCTGTCACACTCAGCAACATCTTATTGTGAAACCCAGTCACTGTGGGAGGGGCCCAACCTAGGGGCAAGTGCAGGGAGGCACAGTTCATTGGGG	variant	test		GRCh38	chr4	6852709	6852979	+	["SNV"]	[188]	["NC_000004.12:6852897:G:A"]	["alt"]
cardiac_neuro_cava_random:ALT_KIAA0232|ENSG00000170871.12|EH38E2278572_fwd_tile1-1_KIAA0232|ENSG00000170871.12|EH38E2278572|4-6856073-T-A	AACCTGTGGTATGACGTGGACAGAATGTAACTCTAGATGTTAACAATTAACTGTTTTCATTGTAATCTGTTTCTTGCTACTCAAACTGTGTAACCGTGGGATTTCTTATGTAGGATATCTATAATATTTGTGCTGAGTCATTTTGAGTTAAGTGAATGGGGTAAAGTTCTATTTTTAGCCCGTCAAGGCCTAGTGAGGGCACTGGCTTAGCAGAACTCTCCATCACGCGCATCTGTTTGGGTTATGCCCACCAATAAGGACTTGATTCCA	variant	test		GRCh38	chr4	6856031	6856301	+	["SNV"]	[41]	["NC_000004.12:6856072:T:A"]	["alt"]
cardiac_neuro_cava_random:ALT_KIAA0232|ENSG00000170871.12|EH38E2278572_fwd_tile1-1_KIAA0232|ENSG00000170871.12|EH38E2278572|4-6856113-C-A	AACCTGTGGTATGACGTGGACAGAATGTAACTCTAGATGTTTACAATTAACTGTTTTCATTGTAATCTGTTTCTTGCTACTAAAACTGTGTAACCGTGGGATTTCTTATGTAGGATATCTATAATATTTGTGCTGAGTCATTTTGAGTTAAGTGAATGGGGTAAAGTTCTATTTTTAGCCCGTCAAGGCCTAGTGAGGGCACTGGCTTAGCAGAACTCTCCATCACGCGCATCTGTTTGGGTTATGCCCACCAATAAGGACTTGATTCCA	variant	test		GRCh38	chr4	6856031	6856301	+	["SNV"]	[81]	["NC_000004.12:6856112:C:A"]	["alt"]
cardiac_neuro_cava_random:ALT_KIAA0232|ENSG00000170871.12|EH38E2278572_fwd_tile1-1_KIAA0232|ENSG00000170871.12|EH38E2278572|4-6856117-C-T	AACCTGTGGTATGACGTGGACAGAATGTAACTCTAGATGTTTACAATTAACTGTTTTCATTGTAATCTGTTTCTTGCTACTCAAATTGTGTAACCGTGGGATTTCTTATGTAGGATATCTATAATATTTGTGCTGAGTCATTTTGAGTTAAGTGAATGGGGTAAAGTTCTATTTTTAGCCCGTCAAGGCCTAGTGAGGGCACTGGCTTAGCAGAACTCTCCATCACGCGCATCTGTTTGGGTTATGCCCACCAATAAGGACTTGATTCCA	variant	test		GRCh38	chr4	6856031	6856301	+	["SNV"]	[85]	["NC_000004.12:6856116:C:T"]	["alt"]
cardiac_neuro_cava_random:ALT_KIAA0232|ENSG00000170871.12|EH38E2278572_fwd_tile1-1_KIAA0232|ENSG00000170871.12|EH38E2278572|4-6856190-G-C	AACCTGTGGTATGACGTGGACAGAATGTAACTCTAGATGTTTACAATTAACTGTTTTCATTGTAATCTGTTTCTTGCTACTCAAACTGTGTAACCGTGGGATTTCTTATGTAGGATATCTATAATATTTGTGCTGAGTCATTTTGAGTTAAGTGAATGCGGTAAAGTTCTATTTTTAGCCCGTCAAGGCCTAGTGAGGGCACTGGCTTAGCAGAACTCTCCATCACGCGCATCTGTTTGGGTTATGCCCACCAATAAGGACTTGATTCCA	variant	test		GRCh38	chr4	6856031	6856301	+	["SNV"]	[158]	["NC_000004.12:6856189:G:C"]	["alt"]
cardiac_neuro_cava_random:ALT_KIAA0232|ENSG00000170871.12|EH38E3570854_fwd_tile1-1_KIAA0232|ENSG00000170871.12|EH38E3570854|4-6857712-A-G	AATATTGTCTCTTTCCTTTCCCCATCCTTGCCCCTCTGTTAATATCTGCCTGTTGATGTTAAGACTGCTAAATTACGACATTAAATTAAGATGTTAAGACATGAATTACTTCAGGTTTGGAAGGGACTTCTGTTTTGACTCAGCTTTTTTGGAAACACAGACTTGGCAAGCTTATTTAGTTATTTCGATATATGAATCCTCCTCATACTTTTTCTAACTTGTTTGCAATCCCTAAGAACGAGACCTTCATATTAAGGGTGAGGATCCTTG	variant	test		GRCh38	chr4	6857560	6857830	+	["SNV"]	[151]	["NC_000004.12:6857711:A:G"]	["alt"]
cardiac_neuro_cava_random:ALT_KIAA0232|ENSG00000170871.12|EH38E2278586_fwd_tile1-1_KIAA0232|ENSG00000170871.12|EH38E2278586|4-6872790-A-G	AGAATTGATTAGCTCAAGAAGTTCAGCTTGTCCAGATTGTGGTCTCCTGGGCTTCTATTGGCTACCACATTTATTTAACACCAGTCTCCTGTCAGAGTCCCGAAGGGGTTATGCAAATCTCTTGCATTTAAATTTACGGGTTCACGTGTTTGTCACATCCCCTCAGCTAATTTGTAGTTAGTGTGGAGCCAAGTGACTTCTCTCTCACTAGCCACGGTGCCCTGCACACGCCTGTGTTGTCCTCGGAAAGCCTCCCTGGCATCCCTCGGC	variant	test		GRCh38	chr4	6872573	6872843	+	["SNV"]	[216]	["NC_000004.12:6872789:A:G"]	["alt"]
cardiac_neuro_cava_random:ALT_KIAA0232|ENSG00000170871.12|EH38E2278592_fwd_tile1-1_KIAA0232|ENSG00000170871.12|EH38E2278592|4-6876606-T-G	ACTTAAAACCTCCGAAGGGTTGGGAGACCTAACTGATGTAGCTTTTTAGTGAAAAATGAAACAAGAATGTATGTTTCATAACTGTGTCGTAATGGAATTTCCCCCTTTCCCTCTTTTCCCTTCTCCATTCCAAATGATTAAGAATGTTACACAAATGCCAAGGGAGAGAGTGGTTTAGAAGAATATCCAGATGCTAAAGAGACACCCAGTAATGAAGAGCGCCTGTTAGATTTTAATAGGGTAAGTGGACTGTCCTCCTCCTCGTCATTA	variant	test		GRCh38	chr4	6876517	6876787	+	["SNV"]	[88]	["NC_000004.12:6876605:T:G"]	["alt"]
cardiac_neuro_cava_random:ALT_KIAA0232|ENSG00000170871.12|EH38E3570869_fwd_tile1-1_KIAA0232|ENSG00000170871.12|EH38E3570869|4-6878577-G-A	AAACGTGTTTTTAACGAAGGAGGAAATACTCCTCAAGACAATTACAGTCCTGGTTTCTGCACCTGGTCACATGGTCATAGCTGGTATTGATGACTACCTTCTTCTACTACCCATTCTGTATTCCCTTTGCCTTCAGCAAGCACCTCAGCAGGTTGTGGTTTTTTCCCGGTGGAGTGACCTAAACCTTCATTCCTAAAGAGTCTGAGCCATTTGTATCCTGTCTGGACTGGGCTGTTGTAGTTTCCCGTTAACTTGAATCACACGGCATGT	variant	test		GRCh38	chr4	6878500	6878770	+	["SNV"]	[76]	["NC_000004.12:6878576:G:A"]	["alt"]
cardiac_neuro_cava_random:ALT_KIAA0232|ENSG00000170871.12|EH38E3570869_fwd_tile1-1_KIAA0232|ENSG00000170871.12|EH38E3570869|4-6878727-C-T	AAACGTGTTTTTAACGAAGGAGGAAATACTCCTCAAGACAATTACAGTCCTGGTTTCTGCACCTGGTCACATGGTCGTAGCTGGTATTGATGACTACCTTCTTCTACTACCCATTCTGTATTCCCTTTGCCTTCAGCAAGCACCTCAGCAGGTTGTGGTTTTTTCCCGGTGGAGTGACCTAAACCTTCATTCCTAAAGAGTCTGAGCCATTTGTATCCTGTCTGGATTGGGCTGTTGTAGTTTCCCGTTAACTTGAATCACACGGCATGT	variant	test		GRCh38	chr4	6878500	6878770	+	["SNV"]	[226]	["NC_000004.12:6878726:C:T"]	["alt"]
cardiac_neuro_cava_random:ALT_KIAA0232|ENSG00000170871.12|EH38E2278598_fwd_tile1-1_KIAA0232|ENSG00000170871.12|EH38E2278598|4-6884519-T-C	ATGGTGGAAAAGGGCTCTGGTGAAACTTTCCTAGGCATTGTTCTGCCACAGCTTTGGCTAACTTCCTCAAAACACTCGTCATAAGCAGATGTTAACATTCTTTGGGCATCTGGAAAGTCAGCACATACACAGTGCTTTGAGCATCCCAGAAAATGGTTGCCTGGCCTCTGCTTTTGACCAGTCTGCATTTGCTATGAGGAGACCCCTCCCACCTCTCGGTAGCCAGTGCTGTGATCACAATCACATTGTCTTCAGGATTGTGCTGGTAAA	variant	test		GRCh38	chr4	6884454	6884724	+	["SNV"]	[64]	["NC_000004.12:6884518:T:C"]	["alt"]
cardiac_neuro_cava_random:ALT_KIAA0232|ENSG00000170871.12|EH38E3570883_fwd_tile1-1_KIAA0232|ENSG00000170871.12|EH38E3570883|4-6891581-C-A	GCCTCCCAAAGTGCTAGGATTACAGGCATGAGCCACCGTGCCCAGCCTAAAGCAGGCATGTCTTACGTGGCCGGAGCAGGAGGAAGTGGGGGCAGGGGATGTGCCACACACTTTTCAACAACCGGATGGCACTAGAACTCACTATTGCAGAGATGGCACCAAGCCACGAGGGATCCACCTCCATGACCCAAACGCCTCCCATCAGGCCCCACCTGCAAGATTGGGGATTACAATTCAACAAGAGATTTGGGCAGGAACAAAATGTCCAAA	variant	test		GRCh38	chr4	6891455	6891725	+	["SNV"]	[125]	["NC_000004.12:6891580:C:A"]	["alt"]
cardiac_neuro_cava_random:ALT_KIAA0232|ENSG00000170871.12|EH38E2278618_fwd_tile1-1_KIAA0232|ENSG00000170871.12|EH38E2278618|4-6898860-T-C	AAAATTAGTAAAAAATAAAATCTCTCACCTAAAGGATGCTTCACATCACGAGGCAGGGCTGACACTTGGCCACACCTTTACTGGACATTCCAGCTGTTTCCCACTGAAACTCAATAACCACAATCATTTATGCATAAACAAATGCTTTGCAAACCGTCTCAGCCAGATGAGGCGGCTTCCTGGAAGAAACAGGCACATTCGAGAACCTTTACTGTTTGCTACAGCACAGAACAGGCTGTAGGAGAGGTTCCCAGTGGGTCCTGGGTGGGA	variant	test		GRCh38	chr4	6898811	6899081	+	["SNV"]	[48]	["NC_000004.12:6898859:T:C"]	["alt"]
cardiac_neuro_cava_random:ALT_KIAA0232|ENSG00000170871.12|EH38E2278618_fwd_tile1-1_KIAA0232|ENSG00000170871.12|EH38E2278618|4-6898900-T-G	AAAATTAGTAAAAAATAAAATCTCTCACCTAAAGGATGCTTCACATCATGAGGCAGGGCTGACACTTGGCCACACCTTTACTGGACATGCCAGCTGTTTCCCACTGAAACTCAATAACCACAATCATTTATGCATAAACAAATGCTTTGCAAACCGTCTCAGCCAGATGAGGCGGCTTCCTGGAAGAAACAGGCACATTCGAGAACCTTTACTGTTTGCTACAGCACAGAACAGGCTGTAGGAGAGGTTCCCAGTGGGTCCTGGGTGGGA	variant	test		GRCh38	chr4	6898811	6899081	+	["SNV"]	[88]	["NC_000004.12:6898899:T:G"]	["alt"]
cardiac_neuro_cava_random:ALT_KIAA0232|ENSG00000170871.12|EH38E2278618_fwd_tile1-1_KIAA0232|ENSG00000170871.12|EH38E2278618|4-6898912-C-A	AAAATTAGTAAAAAATAAAATCTCTCACCTAAAGGATGCTTCACATCATGAGGCAGGGCTGACACTTGGCCACACCTTTACTGGACATTCCAGCTGTTTCACACTGAAACTCAATAACCACAATCATTTATGCATAAACAAATGCTTTGCAAACCGTCTCAGCCAGATGAGGCGGCTTCCTGGAAGAAACAGGCACATTCGAGAACCTTTACTGTTTGCTACAGCACAGAACAGGCTGTAGGAGAGGTTCCCAGTGGGTCCTGGGTGGGA	variant	test		GRCh38	chr4	6898811	6899081	+	["SNV"]	[100]	["NC_000004.12:6898911:C:A"]	["alt"]
cardiac_neuro_cava_random:ALT_KIAA0232|ENSG00000170871.12|EH38E2278618_fwd_tile1-1_KIAA0232|ENSG00000170871.12|EH38E2278618|4-6898985-G-A	AAAATTAGTAAAAAATAAAATCTCTCACCTAAAGGATGCTTCACATCATGAGGCAGGGCTGACACTTGGCCACACCTTTACTGGACATTCCAGCTGTTTCCCACTGAAACTCAATAACCACAATCATTTATGCATAAACAAATGCTTTGCAAACCGTCTCAGCCAGATGAGGCAGCTTCCTGGAAGAAACAGGCACATTCGAGAACCTTTACTGTTTGCTACAGCACAGAACAGGCTGTAGGAGAGGTTCCCAGTGGGTCCTGGGTGGGA	variant	test		GRCh38	chr4	6898811	6899081	+	["SNV"]	[173]	["NC_000004.12:6898984:G:A"]	["alt"]
cardiac_neuro_cava_random:ALT_KIAA0232|ENSG00000170871.12|EH38E3570894_fwd_tile1-1_KIAA0232|ENSG00000170871.12|EH38E3570894|4-6901947-C-T	TACCCTGCAACCACTCTGTGCACAATGCCTGGCACGGGGGAGGCTTAGAACATCTGTGGGCAGATGGGCAGCTGCGGGGGCGTCTCCTGGCAGGTGGTCGTGGCTGAGAAGGAGGTCCCCGGGCCTGGGGCTCCAGTGAAGCCCCTGGGGCAGGGATGGGGAAGCTGAGGCCTGCTCCCGCCCTGAAGAGGAAGGGCAGCGGCTCTGGAGGGAGACAGGCAAGAAGGCACCCAAGAGTGTTTCCATGAGATCTGAGAACAGCCAGCTGCA	variant	test		GRCh38	chr4	6901774	6902044	+	["SNV"]	[172]	["NC_000004.12:6901946:C:T"]	["alt"]
cardiac_neuro_cava_random:ALT_KIAA0232|ENSG00000170871.12|EH38E3570894_fwd_tile1-1_KIAA0232|ENSG00000170871.12|EH38E3570894|4-6901953-C-A	TACCCTGCAACCACTCTGTGCACAATGCCTGGCACGGGGGAGGCTTAGAACATCTGTGGGCAGATGGGCAGCTGCGGGGGCGTCTCCTGGCAGGTGGTCGTGGCTGAGAAGGAGGTCCCCGGGCCTGGGGCTCCAGTGAAGCCCCTGGGGCAGGGATGGGGAAGCTGAGGCCCGCTCCAGCCCTGAAGAGGAAGGGCAGCGGCTCTGGAGGGAGACAGGCAAGAAGGCACCCAAGAGTGTTTCCATGAGATCTGAGAACAGCCAGCTGCA	variant	test		GRCh38	chr4	6901774	6902044	+	["SNV"]	[178]	["NC_000004.12:6901952:C:A"]	["alt"]
cardiac_neuro_cava_random:ALT_KIAA0232|ENSG00000170871.12|EH38E3570894_fwd_tile1-1_KIAA0232|ENSG00000170871.12|EH38E3570894|4-6901988-G-T	TACCCTGCAACCACTCTGTGCACAATGCCTGGCACGGGGGAGGCTTAGAACATCTGTGGGCAGATGGGCAGCTGCGGGGGCGTCTCCTGGCAGGTGGTCGTGGCTGAGAAGGAGGTCCCCGGGCCTGGGGCTCCAGTGAAGCCCCTGGGGCAGGGATGGGGAAGCTGAGGCCCGCTCCCGCCCTGAAGAGGAAGGGCAGCGGCTCTGGAGGGATACAGGCAAGAAGGCACCCAAGAGTGTTTCCATGAGATCTGAGAACAGCCAGCTGCA	variant	test		GRCh38	chr4	6901774	6902044	+	["SNV"]	[213]	["NC_000004.12:6901987:G:T"]	["alt"]
cardiac_neuro_cava_random:ALT_KIAA0232|ENSG00000170871.12|EH38E3570895_fwd_tile1-1_KIAA0232|ENSG00000170871.12|EH38E3570895|4-6902151-C-T	CCGTGGGGCTGCGGGCAGGGAGGTTTCCGTGTGTGAGCCTAAGTGTCCTTTCTGTCCCTGCGGGTGTGAAGGTGAAGAGAGCGGATGCACACACCGTGCGGGGCTCAGCAAGCCTTGGCTGCTGTTCCCTCCTGTGGGGGCCCTGGGCTGGGTGCCAGGGTCCAGGAACACGAAGGCATTCAAGAACGCGGGGAGGGGCTGCGGGAGCCCAGGGGCAGCCGGGGGGTGGGGAGGCGGATGAGAGTCAGGAATGATTTCCTGAGGGTCAGA	variant	test		GRCh38	chr4	6902065	6902335	+	["SNV"]	[85]	["NC_000004.12:6902150:C:T"]	["alt"]
cardiac_neuro_cava_random:ALT_KIAA0232|ENSG00000170871.12|EH38E3570895_fwd_tile1-1_KIAA0232|ENSG00000170871.12|EH38E3570895|4-6902203-G-C	CCGTGGGGCTGCGGGCAGGGAGGTTTCCGTGTGTGAGCCTAAGTGTCCTTTCTGTCCCTGCGGGTGTGAAGGTGAAGAGAGCGGACGCACACACCGTGCGGGGCTCAGCAAGCCTTGGCTGCTGTTCCCTCCTGTGGCGGCCCTGGGCTGGGTGCCAGGGTCCAGGAACACGAAGGCATTCAAGAACGCGGGGAGGGGCTGCGGGAGCCCAGGGGCAGCCGGGGGGTGGGGAGGCGGATGAGAGTCAGGAATGATTTCCTGAGGGTCAGA	variant	test		GRCh38	chr4	6902065	6902335	+	["SNV"]	[137]	["NC_000004.12:6902202:G:C"]	["alt"]
cardiac_neuro_cava_random:ALT_KIAA0232|ENSG00000170871.12|EH38E3570895_fwd_tile1-1_KIAA0232|ENSG00000170871.12|EH38E3570895|4-6902237-G-A	CCGTGGGGCTGCGGGCAGGGAGGTTTCCGTGTGTGAGCCTAAGTGTCCTTTCTGTCCCTGCGGGTGTGAAGGTGAAGAGAGCGGACGCACACACCGTGCGGGGCTCAGCAAGCCTTGGCTGCTGTTCCCTCCTGTGGGGGCCCTGGGCTGGGTGCCAGGGTCCAGGAACACAAAGGCATTCAAGAACGCGGGGAGGGGCTGCGGGAGCCCAGGGGCAGCCGGGGGGTGGGGAGGCGGATGAGAGTCAGGAATGATTTCCTGAGGGTCAGA	variant	test		GRCh38	chr4	6902065	6902335	+	["SNV"]	[171]	["NC_000004.12:6902236:G:A"]	["alt"]
cardiac_neuro_cava_random:ALT_KIAA0232|ENSG00000170871.12|EH38E3570899_fwd_tile1-1_KIAA0232|ENSG00000170871.12|EH38E3570899|4-6904671-G-A	TTGGCTCAGGAGTCTGAGACCAGCCTGGGCAACAAAGGGAGGCCCGATCTCTACAAAAAATAAAAGATTAACCAGGCATGGTGGTGTGCCTCTGTAGTCTCAACCACTGGCGAGGCTGAGGTGGGAGGATTGTGTGAGCCCTGGAGTTCAAGGCTGCAATGAGCTGTGATTGTGCCACCACACTCCAGCCTGGGCGACAGAGCCAGACCCTGTCTCAAAAACAACAACAGAAAAAGCCCGCAGGCAGCAGATACTTGCCTGAGCTGGGAT	variant	test		GRCh38	chr4	6904568	6904838	+	["SNV"]	[102]	["NC_000004.12:6904670:G:A"]	["alt"]
cardiac_neuro_cava_random:ALT_DRD5|ENSG00000169676.6|EH38E3573180_fwd_tile1-1_DRD5|ENSG00000169676.6|EH38E3573180|4-9737493-C-T	CCCAGGCCACTGCATCCTTCTCAGGGCCCAGAAATGAATGCGAGGTAATTAAAGCAGAAAGCATTTTGCAACAGCTCTGCTCAGCTCTCCAAAGCTGCCATGGTCCCAGGATCAGTGGTGTGCCCTGACGACAGCCAAGGGACATTCCTCAAGGCCCTGGAAATCATCAGCCACCTCCAGCAACTTCACCGGGCCTCCCTGGGAAGTCTCCCTTGCTGCTGATAGGCACGAACGCACCAGGGCCTCCTGTACATGGAAAACGCAAAATCT	variant	test		GRCh38	chr4	9737415	9737685	+	["SNV"]	[77]	["NC_000004.12:9737492:C:T"]	["alt"]
cardiac_neuro_cava_random:ALT_DRD5|ENSG00000169676.6|EH38E3573180_fwd_tile1-1_DRD5|ENSG00000169676.6|EH38E3573180|4-9737644-C-T	CCCAGGCCACTGCATCCTTCTCAGGGCCCAGAAATGAATGCGAGGTAATTAAAGCAGAAAGCATTTTGCAACAGCTCCGCTCAGCTCTCCAAAGCTGCCATGGTCCCAGGATCAGTGGTGTGCCCTGACGACAGCCAAGGGACATTCCTCAAGGCCCTGGAAATCATCAGCCACCTCCAGCAACTTCACCGGGCCTCCCTGGGAAGTCTCCCTTGCTGCTGATAGGCATGAACGCACCAGGGCCTCCTGTACATGGAAAACGCAAAATCT	variant	test		GRCh38	chr4	9737415	9737685	+	["SNV"]	[228]	["NC_000004.12:9737643:C:T"]	["alt"]
cardiac_neuro_cava_random:ALT_DRD5|ENSG00000169676.6|EH38E3573181_fwd_tile1-1_DRD5|ENSG00000169676.6|EH38E3573181|4-9743309-G-A	GTTAAGGAGGCCTCACAATCTTGGTGGAAGGTGAATAAGGAGCAAAGTCACATCTTTCTTGGCAGCAGGCAAGAGAGCTTGTGCAGGGGAACTCCCCTTTATAAAACCATCAGATCTCATGAGACTTATTCACTATCATGAGGACAGCATGGGAAAGACCTACCCAATGATTCAATTGCCTCCCACCACGTCCCTCCCATTACACATGTGGATTAGGGGAGCTACAATTCAAGATGAGATTTGGGTAGGGACACAGCCAAACCATATCAG	variant	test		GRCh38	chr4	9743257	9743527	+	["SNV"]	[51]	["NC_000004.12:9743308:G:A"]	["alt"]
cardiac_neuro_cava_random:ALT_DRD5|ENSG00000169676.6|EH38E3573181_fwd_tile1-1_DRD5|ENSG00000169676.6|EH38E3573181|4-9743363-A-G	GTTAAGGAGGCCTCACAATCTTGGTGGAAGGTGAATAAGGAGCAAAGTCACGTCTTTCTTGGCAGCAGGCAAGAGAGCTTGTGCAGGGGAACTCCCCTTTATAAAGCCATCAGATCTCATGAGACTTATTCACTATCATGAGGACAGCATGGGAAAGACCTACCCAATGATTCAATTGCCTCCCACCACGTCCCTCCCATTACACATGTGGATTAGGGGAGCTACAATTCAAGATGAGATTTGGGTAGGGACACAGCCAAACCATATCAG	variant	test		GRCh38	chr4	9743257	9743527	+	["SNV"]	[105]	["NC_000004.12:9743362:A:G"]	["alt"]
cardiac_neuro_cava_random:ALT_DRD5|ENSG00000169676.6|EH38E3573181_fwd_tile1-1_DRD5|ENSG00000169676.6|EH38E3573181|4-9743410-G-C	GTTAAGGAGGCCTCACAATCTTGGTGGAAGGTGAATAAGGAGCAAAGTCACGTCTTTCTTGGCAGCAGGCAAGAGAGCTTGTGCAGGGGAACTCCCCTTTATAAAACCATCAGATCTCATGAGACTTATTCACTATCATGAGGACAGCATGGCAAAGACCTACCCAATGATTCAATTGCCTCCCACCACGTCCCTCCCATTACACATGTGGATTAGGGGAGCTACAATTCAAGATGAGATTTGGGTAGGGACACAGCCAAACCATATCAG	variant	test		GRCh38	chr4	9743257	9743527	+	["SNV"]	[152]	["NC_000004.12:9743409:G:C"]	["alt"]
cardiac_neuro_cava_random:ALT_DRD5|ENSG00000169676.6|EH38E3573181_fwd_tile1-1_DRD5|ENSG00000169676.6|EH38E3573181|4-9743447-G-C	GTTAAGGAGGCCTCACAATCTTGGTGGAAGGTGAATAAGGAGCAAAGTCACGTCTTTCTTGGCAGCAGGCAAGAGAGCTTGTGCAGGGGAACTCCCCTTTATAAAACCATCAGATCTCATGAGACTTATTCACTATCATGAGGACAGCATGGGAAAGACCTACCCAATGATTCAATTGCCTCCCACCACCTCCCTCCCATTACACATGTGGATTAGGGGAGCTACAATTCAAGATGAGATTTGGGTAGGGACACAGCCAAACCATATCAG	variant	test		GRCh38	chr4	9743257	9743527	+	["SNV"]	[189]	["NC_000004.12:9743446:G:C"]	["alt"]
cardiac_neuro_cava_random:ALT_DRD5|ENSG00000169676.6|EH38E3573181_fwd_tile1-1_DRD5|ENSG00000169676.6|EH38E3573181|4-9743458-T-G	GTTAAGGAGGCCTCACAATCTTGGTGGAAGGTGAATAAGGAGCAAAGTCACGTCTTTCTTGGCAGCAGGCAAGAGAGCTTGTGCAGGGGAACTCCCCTTTATAAAACCATCAGATCTCATGAGACTTATTCACTATCATGAGGACAGCATGGGAAAGACCTACCCAATGATTCAATTGCCTCCCACCACGTCCCTCCCATGACACATGTGGATTAGGGGAGCTACAATTCAAGATGAGATTTGGGTAGGGACACAGCCAAACCATATCAG	variant	test		GRCh38	chr4	9743257	9743527	+	["SNV"]	[200]	["NC_000004.12:9743457:T:G"]	["alt"]
cardiac_neuro_cava_random:ALT_DRD5|ENSG00000169676.6|EH38E3573182_fwd_tile1-1_DRD5|ENSG00000169676.6|EH38E3573182|4-9743898-T-C	TGTGGCTGTGCTGTGTGCTTTACCCCAACTACCTTGCCGGTTCCTCTCAACAACTGCCTCAGCCAGCCCAGCTGCCATATCAAAGTACTCGAGACCGGATGGCCTAAATAACAGACATTGATTTTCTCACTGTTCTGGAGGCCAGAAGTTCATGATTGAAGTATCCACCAATCCCTTTCTGGTAATGGCTGTCTTCCTGCCTTGCAGACAGCAGCCTTCTTGCTTGTCTTCACATGACAGAGAGGGGGAGAGACCGAGACAGAGACATCT	variant	test		GRCh38	chr4	9743861	9744131	+	["SNV"]	[36]	["NC_000004.12:9743897:T:C"]	["alt"]
cardiac_neuro_cava_random:ALT_DRD5|ENSG00000169676.6|EH38E3573182_fwd_tile1-1_DRD5|ENSG00000169676.6|EH38E3573182|4-9743912-C-A	TGTGGCTGTGCTGTGTGCTTTACCCCAACTACCTTGTCGGTTCCTCTCAAAAACTGCCTCAGCCAGCCCAGCTGCCATATCAAAGTACTCGAGACCGGATGGCCTAAATAACAGACATTGATTTTCTCACTGTTCTGGAGGCCAGAAGTTCATGATTGAAGTATCCACCAATCCCTTTCTGGTAATGGCTGTCTTCCTGCCTTGCAGACAGCAGCCTTCTTGCTTGTCTTCACATGACAGAGAGGGGGAGAGACCGAGACAGAGACATCT	variant	test		GRCh38	chr4	9743861	9744131	+	["SNV"]	[50]	["NC_000004.12:9743911:C:A"]	["alt"]
cardiac_neuro_cava_random:ALT_DRD5|ENSG00000169676.6|EH38E3573182_fwd_tile1-1_DRD5|ENSG00000169676.6|EH38E3573182|4-9743919-C-T	TGTGGCTGTGCTGTGTGCTTTACCCCAACTACCTTGTCGGTTCCTCTCAACAACTGCTTCAGCCAGCCCAGCTGCCATATCAAAGTACTCGAGACCGGATGGCCTAAATAACAGACATTGATTTTCTCACTGTTCTGGAGGCCAGAAGTTCATGATTGAAGTATCCACCAATCCCTTTCTGGTAATGGCTGTCTTCCTGCCTTGCAGACAGCAGCCTTCTTGCTTGTCTTCACATGACAGAGAGGGGGAGAGACCGAGACAGAGACATCT	variant	test		GRCh38	chr4	9743861	9744131	+	["SNV"]	[57]	["NC_000004.12:9743918:C:T"]	["alt"]
cardiac_neuro_cava_random:ALT_DRD5|ENSG00000169676.6|EH38E3573182_fwd_tile1-1_DRD5|ENSG00000169676.6|EH38E3573182|4-9744002-G-C	TGTGGCTGTGCTGTGTGCTTTACCCCAACTACCTTGTCGGTTCCTCTCAACAACTGCCTCAGCCAGCCCAGCTGCCATATCAAAGTACTCGAGACCGGATGGCCTAAATAACAGACATTGATTTTCTCACTGTTCTGGAGCCCAGAAGTTCATGATTGAAGTATCCACCAATCCCTTTCTGGTAATGGCTGTCTTCCTGCCTTGCAGACAGCAGCCTTCTTGCTTGTCTTCACATGACAGAGAGGGGGAGAGACCGAGACAGAGACATCT	variant	test		GRCh38	chr4	9743861	9744131	+	["SNV"]	[140]	["NC_000004.12:9744001:G:C"]	["alt"]
cardiac_neuro_cava_random:ALT_DRD5|ENSG00000169676.6|EH38E2280526_fwd_tile1-1_DRD5|ENSG00000169676.6|EH38E2280526|4-9744456-C-T	ACCTCCCCACTCTGATCCTGAGTTGTCTGAATTAGGTTTTCTCCATCCGTTTCTATCCTTTTATGTGATTGTCATTCCCAGAAACCACAGGATAGAGATATTCGTTTAGTGACTGTCTCTTCTGCTAGTGGCTCAGATCCACAGGGGCAGCTGCTTTGTCATCTTATTTCGTGTGGTGTCCCTGCATCTAGGATGCGGTGCTGGTACAGAACAGGTGCACAGTCAGTAGTTAAGGAACAATTGAATGATGACTGCTGATCTGGGCTTATG	variant	test		GRCh38	chr4	9744416	9744686	+	["SNV"]	[39]	["NC_000004.12:9744455:C:T"]	["alt"]
cardiac_neuro_cava_random:ALT_DRD5|ENSG00000169676.6|EH38E2280526_fwd_tile1-1_DRD5|ENSG00000169676.6|EH38E2280526|4-9744469-C-G	ACCTCCCCACTCTGATCCTGAGTTGTCTGAATTAGGTTTCCTCCATCCGTTTGTATCCTTTTATGTGATTGTCATTCCCAGAAACCACAGGATAGAGATATTCGTTTAGTGACTGTCTCTTCTGCTAGTGGCTCAGATCCACAGGGGCAGCTGCTTTGTCATCTTATTTCGTGTGGTGTCCCTGCATCTAGGATGCGGTGCTGGTACAGAACAGGTGCACAGTCAGTAGTTAAGGAACAATTGAATGATGACTGCTGATCTGGGCTTATG	variant	test		GRCh38	chr4	9744416	9744686	+	["SNV"]	[52]	["NC_000004.12:9744468:C:G"]	["alt"]
cardiac_neuro_cava_random:ALT_DRD5|ENSG00000169676.6|EH38E2280526_fwd_tile1-1_DRD5|ENSG00000169676.6|EH38E2280526|4-9744479-A-C	ACCTCCCCACTCTGATCCTGAGTTGTCTGAATTAGGTTTCCTCCATCCGTTTCTATCCTTTTCTGTGATTGTCATTCCCAGAAACCACAGGATAGAGATATTCGTTTAGTGACTGTCTCTTCTGCTAGTGGCTCAGATCCACAGGGGCAGCTGCTTTGTCATCTTATTTCGTGTGGTGTCCCTGCATCTAGGATGCGGTGCTGGTACAGAACAGGTGCACAGTCAGTAGTTAAGGAACAATTGAATGATGACTGCTGATCTGGGCTTATG	variant	test		GRCh38	chr4	9744416	9744686	+	["SNV"]	[62]	["NC_000004.12:9744478:A:C"]	["alt"]
cardiac_neuro_cava_random:ALT_DRD5|ENSG00000169676.6|EH38E2280526_fwd_tile1-1_DRD5|ENSG00000169676.6|EH38E2280526|4-9744501-C-T	ACCTCCCCACTCTGATCCTGAGTTGTCTGAATTAGGTTTCCTCCATCCGTTTCTATCCTTTTATGTGATTGTCATTCCCAGAAATCACAGGATAGAGATATTCGTTTAGTGACTGTCTCTTCTGCTAGTGGCTCAGATCCACAGGGGCAGCTGCTTTGTCATCTTATTTCGTGTGGTGTCCCTGCATCTAGGATGCGGTGCTGGTACAGAACAGGTGCACAGTCAGTAGTTAAGGAACAATTGAATGATGACTGCTGATCTGGGCTTATG	variant	test		GRCh38	chr4	9744416	9744686	+	["SNV"]	[84]	["NC_000004.12:9744500:C:T"]	["alt"]
cardiac_neuro_cava_random:ALT_DRD5|ENSG00000169676.6|EH38E2280526_fwd_tile1-1_DRD5|ENSG00000169676.6|EH38E2280526|4-9744502-C-T	ACCTCCCCACTCTGATCCTGAGTTGTCTGAATTAGGTTTCCTCCATCCGTTTCTATCCTTTTATGTGATTGTCATTCCCAGAAACTACAGGATAGAGATATTCGTTTAGTGACTGTCTCTTCTGCTAGTGGCTCAGATCCACAGGGGCAGCTGCTTTGTCATCTTATTTCGTGTGGTGTCCCTGCATCTAGGATGCGGTGCTGGTACAGAACAGGTGCACAGTCAGTAGTTAAGGAACAATTGAATGATGACTGCTGATCTGGGCTTATG	variant	test		GRCh38	chr4	9744416	9744686	+	["SNV"]	[85]	["NC_000004.12:9744501:C:T"]	["alt"]
cardiac_neuro_cava_random:ALT_DRD5|ENSG00000169676.6|EH38E2280526_fwd_tile1-1_DRD5|ENSG00000169676.6|EH38E2280526|4-9744504-C-A	ACCTCCCCACTCTGATCCTGAGTTGTCTGAATTAGGTTTCCTCCATCCGTTTCTATCCTTTTATGTGATTGTCATTCCCAGAAACCAAAGGATAGAGATATTCGTTTAGTGACTGTCTCTTCTGCTAGTGGCTCAGATCCACAGGGGCAGCTGCTTTGTCATCTTATTTCGTGTGGTGTCCCTGCATCTAGGATGCGGTGCTGGTACAGAACAGGTGCACAGTCAGTAGTTAAGGAACAATTGAATGATGACTGCTGATCTGGGCTTATG	variant	test		GRCh38	chr4	9744416	9744686	+	["SNV"]	[87]	["NC_000004.12:9744503:C:A"]	["alt"]
cardiac_neuro_cava_random:ALT_DRD5|ENSG00000169676.6|EH38E2280526_fwd_tile1-1_DRD5|ENSG00000169676.6|EH38E2280526|4-9744530-T-C	ACCTCCCCACTCTGATCCTGAGTTGTCTGAATTAGGTTTCCTCCATCCGTTTCTATCCTTTTATGTGATTGTCATTCCCAGAAACCACAGGATAGAGATATTCGTTTAGTGACCGTCTCTTCTGCTAGTGGCTCAGATCCACAGGGGCAGCTGCTTTGTCATCTTATTTCGTGTGGTGTCCCTGCATCTAGGATGCGGTGCTGGTACAGAACAGGTGCACAGTCAGTAGTTAAGGAACAATTGAATGATGACTGCTGATCTGGGCTTATG	variant	test		GRCh38	chr4	9744416	9744686	+	["SNV"]	[113]	["NC_000004.12:9744529:T:C"]	["alt"]
cardiac_neuro_cava_random:ALT_DRD5|ENSG00000169676.6|EH38E2280526_fwd_tile1-1_DRD5|ENSG00000169676.6|EH38E2280526|4-9744545-T-A	ACCTCCCCACTCTGATCCTGAGTTGTCTGAATTAGGTTTCCTCCATCCGTTTCTATCCTTTTATGTGATTGTCATTCCCAGAAACCACAGGATAGAGATATTCGTTTAGTGACTGTCTCTTCTGCTAGAGGCTCAGATCCACAGGGGCAGCTGCTTTGTCATCTTATTTCGTGTGGTGTCCCTGCATCTAGGATGCGGTGCTGGTACAGAACAGGTGCACAGTCAGTAGTTAAGGAACAATTGAATGATGACTGCTGATCTGGGCTTATG	variant	test		GRCh38	chr4	9744416	9744686	+	["SNV"]	[128]	["NC_000004.12:9744544:T:A"]	["alt"]
cardiac_neuro_cava_random:ALT_DRD5|ENSG00000169676.6|EH38E2280526_fwd_tile1-1_DRD5|ENSG00000169676.6|EH38E2280526|4-9744547-G-C	ACCTCCCCACTCTGATCCTGAGTTGTCTGAATTAGGTTTCCTCCATCCGTTTCTATCCTTTTATGTGATTGTCATTCCCAGAAACCACAGGATAGAGATATTCGTTTAGTGACTGTCTCTTCTGCTAGTGCCTCAGATCCACAGGGGCAGCTGCTTTGTCATCTTATTTCGTGTGGTGTCCCTGCATCTAGGATGCGGTGCTGGTACAGAACAGGTGCACAGTCAGTAGTTAAGGAACAATTGAATGATGACTGCTGATCTGGGCTTATG	variant	test		GRCh38	chr4	9744416	9744686	+	["SNV"]	[130]	["NC_000004.12:9744546:G:C"]	["alt"]
cardiac_neuro_cava_random:ALT_DRD5|ENSG00000169676.6|EH38E2280526_fwd_tile1-1_DRD5|ENSG00000169676.6|EH38E2280526|4-9744567-C-G	ACCTCCCCACTCTGATCCTGAGTTGTCTGAATTAGGTTTCCTCCATCCGTTTCTATCCTTTTATGTGATTGTCATTCCCAGAAACCACAGGATAGAGATATTCGTTTAGTGACTGTCTCTTCTGCTAGTGGCTCAGATCCACAGGGGCAGGTGCTTTGTCATCTTATTTCGTGTGGTGTCCCTGCATCTAGGATGCGGTGCTGGTACAGAACAGGTGCACAGTCAGTAGTTAAGGAACAATTGAATGATGACTGCTGATCTGGGCTTATG	variant	test		GRCh38	chr4	9744416	9744686	+	["SNV"]	[150]	["NC_000004.12:9744566:C:G"]	["alt"]
cardiac_neuro_cava_random:ALT_DRD5|ENSG00000169676.6|EH38E2280526_fwd_tile1-1_DRD5|ENSG00000169676.6|EH38E2280526|4-9744589-G-A	ACCTCCCCACTCTGATCCTGAGTTGTCTGAATTAGGTTTCCTCCATCCGTTTCTATCCTTTTATGTGATTGTCATTCCCAGAAACCACAGGATAGAGATATTCGTTTAGTGACTGTCTCTTCTGCTAGTGGCTCAGATCCACAGGGGCAGCTGCTTTGTCATCTTATTTCGTATGGTGTCCCTGCATCTAGGATGCGGTGCTGGTACAGAACAGGTGCACAGTCAGTAGTTAAGGAACAATTGAATGATGACTGCTGATCTGGGCTTATG	variant	test		GRCh38	chr4	9744416	9744686	+	["SNV"]	[172]	["NC_000004.12:9744588:G:A"]	["alt"]
cardiac_neuro_cava_random:ALT_DRD5|ENSG00000169676.6|EH38E2280526_fwd_tile1-1_DRD5|ENSG00000169676.6|EH38E2280526|4-9744592-G-A	ACCTCCCCACTCTGATCCTGAGTTGTCTGAATTAGGTTTCCTCCATCCGTTTCTATCCTTTTATGTGATTGTCATTCCCAGAAACCACAGGATAGAGATATTCGTTTAGTGACTGTCTCTTCTGCTAGTGGCTCAGATCCACAGGGGCAGCTGCTTTGTCATCTTATTTCGTGTGATGTCCCTGCATCTAGGATGCGGTGCTGGTACAGAACAGGTGCACAGTCAGTAGTTAAGGAACAATTGAATGATGACTGCTGATCTGGGCTTATG	variant	test		GRCh38	chr4	9744416	9744686	+	["SNV"]	[175]	["NC_000004.12:9744591:G:A"]	["alt"]
cardiac_neuro_cava_random:ALT_DRD5|ENSG00000169676.6|EH38E2280526_fwd_tile1-1_DRD5|ENSG00000169676.6|EH38E2280526|4-9744636-C-T	ACCTCCCCACTCTGATCCTGAGTTGTCTGAATTAGGTTTCCTCCATCCGTTTCTATCCTTTTATGTGATTGTCATTCCCAGAAACCACAGGATAGAGATATTCGTTTAGTGACTGTCTCTTCTGCTAGTGGCTCAGATCCACAGGGGCAGCTGCTTTGTCATCTTATTTCGTGTGGTGTCCCTGCATCTAGGATGCGGTGCTGGTACAGAACAGGTGCATAGTCAGTAGTTAAGGAACAATTGAATGATGACTGCTGATCTGGGCTTATG	variant	test		GRCh38	chr4	9744416	9744686	+	["SNV"]	[219]	["NC_000004.12:9744635:C:T"]	["alt"]
cardiac_neuro_cava_random:ALT_DRD5|ENSG00000169676.6|EH38E2280526_fwd_tile1-1_DRD5|ENSG00000169676.6|EH38E2280526|4-9744654-C-A	ACCTCCCCACTCTGATCCTGAGTTGTCTGAATTAGGTTTCCTCCATCCGTTTCTATCCTTTTATGTGATTGTCATTCCCAGAAACCACAGGATAGAGATATTCGTTTAGTGACTGTCTCTTCTGCTAGTGGCTCAGATCCACAGGGGCAGCTGCTTTGTCATCTTATTTCGTGTGGTGTCCCTGCATCTAGGATGCGGTGCTGGTACAGAACAGGTGCACAGTCAGTAGTTAAGGAAAAATTGAATGATGACTGCTGATCTGGGCTTATG	variant	test		GRCh38	chr4	9744416	9744686	+	["SNV"]	[237]	["NC_000004.12:9744653:C:A"]	["alt"]
cardiac_neuro_cava_random:ALT_DRD5|ENSG00000169676.6|EH38E2280527_fwd_tile1-1_DRD5|ENSG00000169676.6|EH38E2280527|4-9746887-G-A	GATTCCCCCACCAGGGAGGACCACTGGAAATCAGCACCACCTTGTCACAGTGATGTGGATTCAGATGTGTTCCCATGGTCTCCAATCTCTGGTTCCATGACAGAAGGTTTTGTCACACCCCTAAGTGCTGTCAGACCAGGGCTCGGTATGCTTTGTGCTTTCTTCTGGACAACCCTCGGGCCCTGACTGCTGCCTTGATCCTCTCAACAGCAATAGGGCCCCGACAGGGGGAACCCTCGCCATGGCCTCTGGGTGTCTTATCTGGACATG	variant	test		GRCh38	chr4	9746838	9747108	+	["SNV"]	[48]	["NC_000004.12:9746886:G:A"]	["alt"]
cardiac_neuro_cava_random:ALT_DRD5|ENSG00000169676.6|EH38E2280527_fwd_tile1-1_DRD5|ENSG00000169676.6|EH38E2280527|4-9746980-C-T	GATTCCCCCACCAGGGAGGACCACTGGAAATCAGCACCACCTTGTCACGGTGATGTGGATTCAGATGTGTTCCCATGGTCTCCAATCTCTGGTTCCATGACAGAAGGTTTTGTCACACCCCTAAGTGCTGTCAGACCAGGGTTCGGTATGCTTTGTGCTTTCTTCTGGACAACCCTCGGGCCCTGACTGCTGCCTTGATCCTCTCAACAGCAATAGGGCCCCGACAGGGGGAACCCTCGCCATGGCCTCTGGGTGTCTTATCTGGACATG	variant	test		GRCh38	chr4	9746838	9747108	+	["SNV"]	[141]	["NC_000004.12:9746979:C:T"]	["alt"]
cardiac_neuro_cava_random:ALT_DRD5|ENSG00000169676.6|EH38E2280527_fwd_tile1-1_DRD5|ENSG00000169676.6|EH38E2280527|4-9747000-C-A	GATTCCCCCACCAGGGAGGACCACTGGAAATCAGCACCACCTTGTCACGGTGATGTGGATTCAGATGTGTTCCCATGGTCTCCAATCTCTGGTTCCATGACAGAAGGTTTTGTCACACCCCTAAGTGCTGTCAGACCAGGGCTCGGTATGCTTTGTGCTTTATTCTGGACAACCCTCGGGCCCTGACTGCTGCCTTGATCCTCTCAACAGCAATAGGGCCCCGACAGGGGGAACCCTCGCCATGGCCTCTGGGTGTCTTATCTGGACATG	variant	test		GRCh38	chr4	9746838	9747108	+	["SNV"]	[161]	["NC_000004.12:9746999:C:A"]	["alt"]
cardiac_neuro_cava_random:ALT_DRD5|ENSG00000169676.6|EH38E2280527_fwd_tile1-1_DRD5|ENSG00000169676.6|EH38E2280527|4-9747008-C-G	GATTCCCCCACCAGGGAGGACCACTGGAAATCAGCACCACCTTGTCACGGTGATGTGGATTCAGATGTGTTCCCATGGTCTCCAATCTCTGGTTCCATGACAGAAGGTTTTGTCACACCCCTAAGTGCTGTCAGACCAGGGCTCGGTATGCTTTGTGCTTTCTTCTGGAGAACCCTCGGGCCCTGACTGCTGCCTTGATCCTCTCAACAGCAATAGGGCCCCGACAGGGGGAACCCTCGCCATGGCCTCTGGGTGTCTTATCTGGACATG	variant	test		GRCh38	chr4	9746838	9747108	+	["SNV"]	[169]	["NC_000004.12:9747007:C:G"]	["alt"]
cardiac_neuro_cava_random:ALT_DRD5|ENSG00000169676.6|EH38E2280527_fwd_tile1-1_DRD5|ENSG00000169676.6|EH38E2280527|4-9747011-C-A	GATTCCCCCACCAGGGAGGACCACTGGAAATCAGCACCACCTTGTCACGGTGATGTGGATTCAGATGTGTTCCCATGGTCTCCAATCTCTGGTTCCATGACAGAAGGTTTTGTCACACCCCTAAGTGCTGTCAGACCAGGGCTCGGTATGCTTTGTGCTTTCTTCTGGACAAACCTCGGGCCCTGACTGCTGCCTTGATCCTCTCAACAGCAATAGGGCCCCGACAGGGGGAACCCTCGCCATGGCCTCTGGGTGTCTTATCTGGACATG	variant	test		GRCh38	chr4	9746838	9747108	+	["SNV"]	[172]	["NC_000004.12:9747010:C:A"]	["alt"]
cardiac_neuro_cava_random:ALT_DRD5|ENSG00000169676.6|EH38E2280527_fwd_tile1-1_DRD5|ENSG00000169676.6|EH38E2280527|4-9747062-A-G	GATTCCCCCACCAGGGAGGACCACTGGAAATCAGCACCACCTTGTCACGGTGATGTGGATTCAGATGTGTTCCCATGGTCTCCAATCTCTGGTTCCATGACAGAAGGTTTTGTCACACCCCTAAGTGCTGTCAGACCAGGGCTCGGTATGCTTTGTGCTTTCTTCTGGACAACCCTCGGGCCCTGACTGCTGCCTTGATCCTCTCAACAGCAATAGGGCCCCGGCAGGGGGAACCCTCGCCATGGCCTCTGGGTGTCTTATCTGGACATG	variant	test		GRCh38	chr4	9746838	9747108	+	["SNV"]	[223]	["NC_000004.12:9747061:A:G"]	["alt"]
cardiac_neuro_cava_random:ALT_DRD5|ENSG00000169676.6|EH38E2280531_fwd_tile1-1_DRD5|ENSG00000169676.6|EH38E2280531|4-9771572-C-T	GTACCCAACACAACTGCCAAAGAGTCTGGGAAGCATAGAGAGTGCACAGATAGCTGGAGATCCCTCATCACTATTGTCATGATATGTTCATCTATGCAATACATATCAATGGGTTCATCCCAGTCAGGCTGACTCCAAGAGGCTAAGATGACTTCACCTTGAGTGGTTTGCAGCTGGGAAAGAAAGGTAAGTCAGCACCGAGCGAACAGATCATTCACTTCAGTGGGCTGTTGAGCTGTGCTAGAGGCAGGTGCAGCGTGCTGCAGAAAT	variant	test		GRCh38	chr4	9771472	9771742	+	["SNV"]	[99]	["NC_000004.12:9771571:C:T"]	["alt"]
cardiac_neuro_cava_random:ALT_DRD5|ENSG00000169676.6|EH38E2280531_fwd_tile1-1_DRD5|ENSG00000169676.6|EH38E2280531|4-9771613-G-A	GTACCCAACACAACTGCCAAAGAGTCTGGGAAGCATAGAGAGTGCACAGATAGCTGGAGATCCCTCATCACTATTGTCATGATATGTTCATCTATGCAACACATATCAATGGGTTCATCCCAGTCAGGCTGACTCCAAGAAGCTAAGATGACTTCACCTTGAGTGGTTTGCAGCTGGGAAAGAAAGGTAAGTCAGCACCGAGCGAACAGATCATTCACTTCAGTGGGCTGTTGAGCTGTGCTAGAGGCAGGTGCAGCGTGCTGCAGAAAT	variant	test		GRCh38	chr4	9771472	9771742	+	["SNV"]	[140]	["NC_000004.12:9771612:G:A"]	["alt"]
cardiac_neuro_cava_random:ALT_DRD5|ENSG00000169676.6|EH38E2280531_fwd_tile1-1_DRD5|ENSG00000169676.6|EH38E2280531|4-9771649-G-A	GTACCCAACACAACTGCCAAAGAGTCTGGGAAGCATAGAGAGTGCACAGATAGCTGGAGATCCCTCATCACTATTGTCATGATATGTTCATCTATGCAACACATATCAATGGGTTCATCCCAGTCAGGCTGACTCCAAGAGGCTAAGATGACTTCACCTTGAGTGGTTTGCAGCTGAGAAAGAAAGGTAAGTCAGCACCGAGCGAACAGATCATTCACTTCAGTGGGCTGTTGAGCTGTGCTAGAGGCAGGTGCAGCGTGCTGCAGAAAT	variant	test		GRCh38	chr4	9771472	9771742	+	["SNV"]	[176]	["NC_000004.12:9771648:G:A"]	["alt"]
cardiac_neuro_cava_random:ALT_DRD5|ENSG00000169676.6|EH38E2280531_fwd_tile1-1_DRD5|ENSG00000169676.6|EH38E2280531|4-9771672-G-A	GTACCCAACACAACTGCCAAAGAGTCTGGGAAGCATAGAGAGTGCACAGATAGCTGGAGATCCCTCATCACTATTGTCATGATATGTTCATCTATGCAACACATATCAATGGGTTCATCCCAGTCAGGCTGACTCCAAGAGGCTAAGATGACTTCACCTTGAGTGGTTTGCAGCTGGGAAAGAAAGGTAAGTCAGCACCAAGCGAACAGATCATTCACTTCAGTGGGCTGTTGAGCTGTGCTAGAGGCAGGTGCAGCGTGCTGCAGAAAT	variant	test		GRCh38	chr4	9771472	9771742	+	["SNV"]	[199]	["NC_000004.12:9771671:G:A"]	["alt"]
cardiac_neuro_cava_random:ALT_DRD5|ENSG00000169676.6|EH38E2280531_fwd_tile1-1_DRD5|ENSG00000169676.6|EH38E2280531|4-9771674-G-A	GTACCCAACACAACTGCCAAAGAGTCTGGGAAGCATAGAGAGTGCACAGATAGCTGGAGATCCCTCATCACTATTGTCATGATATGTTCATCTATGCAACACATATCAATGGGTTCATCCCAGTCAGGCTGACTCCAAGAGGCTAAGATGACTTCACCTTGAGTGGTTTGCAGCTGGGAAAGAAAGGTAAGTCAGCACCGAACGAACAGATCATTCACTTCAGTGGGCTGTTGAGCTGTGCTAGAGGCAGGTGCAGCGTGCTGCAGAAAT	variant	test		GRCh38	chr4	9771472	9771742	+	["SNV"]	[201]	["NC_000004.12:9771673:G:A"]	["alt"]
cardiac_neuro_cava_random:ALT_DRD5|ENSG00000169676.6|EH38E3573197_fwd_tile1-1_DRD5|ENSG00000169676.6|EH38E3573197|4-9786211-C-T	GGCTGCTAATGTCTGGGAAGGAGAGTAATTCAGGCGGAGGGAGTGGCAAGTGCAAAGGCTTGGAAATGGGATTGTTCCTGGTGCCCTCGGAGGAGTGTGGCTGGAGGGCTATAAAAGAAGAGCGTCATAGGATTAATGTTAATTGCTGTAGCAGCAATTGCAGCAGGCATGATGGAGACCCAGCCTGAGCTGGGTACACACATGTGTTAATTCATTTGACTCTTGCTGCCCTGTGAGGTAAGCACTTTTATTACCCCATTTTACAGATAA	variant	test		GRCh38	chr4	9785987	9786257	+	["SNV"]	[223]	["NC_000004.12:9786210:C:T"]	["alt"]
cardiac_neuro_cava_random:ALT_DRD5|ENSG00000169676.6|EH38E3573197_fwd_tile1-1_DRD5|ENSG00000169676.6|EH38E3573197|4-9786212-G-A	GGCTGCTAATGTCTGGGAAGGAGAGTAATTCAGGCGGAGGGAGTGGCAAGTGCAAAGGCTTGGAAATGGGATTGTTCCTGGTGCCCTCGGAGGAGTGTGGCTGGAGGGCTATAAAAGAAGAGCGTCATAGGATTAATGTTAATTGCTGTAGCAGCAATTGCAGCAGGCATGATGGAGACCCAGCCTGAGCTGGGTACACACATGTGTTAATTCATTTGACTCTCACTGCCCTGTGAGGTAAGCACTTTTATTACCCCATTTTACAGATAA	variant	test		GRCh38	chr4	9785987	9786257	+	["SNV"]	[224]	["NC_000004.12:9786211:G:A"]	["alt"]
cardiac_neuro_cava_random:ALT_DRD5|ENSG00000169676.6|EH38E3573198_fwd_tile1-1_DRD5|ENSG00000169676.6|EH38E3573198|4-9791617-C-T	CCCCAATGCCTGATTTGATGAGATTCTGAACTTTAGTTGATGCTGAAGGGGGAGGAGATTTTTAGGGATCTTGGGAGGACCCAAGTGTATTTTGCATGGGGTGGAGGATGTGAATCACTGGGGGCTGGAGGACAGGCTTTTTTGTTCTGATAGAAGCCAGCAGTCATGTTGTGGGTGTTCTATGAAGAGGCCCAGTAGCAAGAAACTGGAGGTTGTGGGAGTGTCTGACCAAGAGCCAGCCAAAACCTGAACCTGCTAATAATCACATGA	variant	test		GRCh38	chr4	9791450	9791720	+	["SNV"]	[166]	["NC_000004.12:9791616:C:T"]	["alt"]
cardiac_neuro_cava_random:ALT_DRD5|ENSG00000169676.6|EH38E3573200_fwd_tile1-1_DRD5|ENSG00000169676.6|EH38E3573200|4-9807354-T-A	TTTATCTCATAGATCCCTATGCTTCATCAAAGTTCAGCTGAAATGTCTCTTCCTCCAGGAAGCTACCCCCTGATCTCCCCCACATTCCCTGCTAATCCTAGGCCAGATGCCTCTTGTTTGAGCTTCCATGGTTTATGTTGAGACTTGCCACAGACTCTTCCTGTCTGTTTATCAGTTCTCTCCTCTGCTGAACTGAGCTGTTCCATAGCTGGGCCAGGCCTCTTGCCTTTTGCATTTCCAGTGCATAGCATCAGTGTGTGATGGATACTT	variant	test		GRCh38	chr4	9807328	9807598	+	["SNV"]	[25]	["NC_000004.12:9807353:T:A"]	["alt"]
cardiac_neuro_cava_random:ALT_DRD5|ENSG00000169676.6|EH38E3573201_fwd_tile1-1_DRD5|ENSG00000169676.6|EH38E3573201|4-9809226-C-A	GTTTAGAGTAGGTAGGCTCTAGGAAATCTTGAGCAGGTCACAGATGTCAGACTCGATTTTTAATTATACAAATGGACAAAAGTGGACAGATAATCCCAGACTGGAAGTTTCCTGGTGGGAGCAGAGTGTGTGGATCAGATGTCCCTGGGTATCATATCCTGTTGTCCCCAGCCCAGCTGCGTTGGTTGCTTGGGGTCATGGGAATGTTAGTGTTGCTCTGAAGCCAGGAAAGCACCTAGTTAGTGAGGATTGGAGCGAACAGGGTTGGGC	variant	test		GRCh38	chr4	9809126	9809396	+	["SNV"]	[99]	["NC_000004.12:9809225:C:A"]	["alt"]
cardiac_neuro_cava_random:ALT_DRD5|ENSG00000169676.6|EH38E3573201_fwd_tile1-1_DRD5|ENSG00000169676.6|EH38E3573201|4-9809226-C-T	GTTTAGAGTAGGTAGGCTCTAGGAAATCTTGAGCAGGTCACAGATGTCAGACTCGATTTTTAATTATACAAATGGACAAAAGTGGACAGATAATCCCAGTCTGGAAGTTTCCTGGTGGGAGCAGAGTGTGTGGATCAGATGTCCCTGGGTATCATATCCTGTTGTCCCCAGCCCAGCTGCGTTGGTTGCTTGGGGTCATGGGAATGTTAGTGTTGCTCTGAAGCCAGGAAAGCACCTAGTTAGTGAGGATTGGAGCGAACAGGGTTGGGC	variant	test		GRCh38	chr4	9809126	9809396	+	["SNV"]	[99]	["NC_000004.12:9809225:C:T"]	["alt"]
cardiac_neuro_cava_random:ALT_DRD5|ENSG00000169676.6|EH38E3573201_fwd_tile1-1_DRD5|ENSG00000169676.6|EH38E3573201|4-9809306-C-A	GTTTAGAGTAGGTAGGCTCTAGGAAATCTTGAGCAGGTCACAGATGTCAGACTCGATTTTTAATTATACAAATGGACAAAAGTGGACAGATAATCCCAGCCTGGAAGTTTCCTGGTGGGAGCAGAGTGTGTGGATCAGATGTCCCTGGGTATCATATCCTGTTGTCCCCAGCCCAGCTGAGTTGGTTGCTTGGGGTCATGGGAATGTTAGTGTTGCTCTGAAGCCAGGAAAGCACCTAGTTAGTGAGGATTGGAGCGAACAGGGTTGGGC	variant	test		GRCh38	chr4	9809126	9809396	+	["SNV"]	[179]	["NC_000004.12:9809305:C:A"]	["alt"]
cardiac_neuro_cava_random:ALT_DRD5|ENSG00000169676.6|EH38E3573201_fwd_tile1-1_DRD5|ENSG00000169676.6|EH38E3573201|4-9809307-G-C	GTTTAGAGTAGGTAGGCTCTAGGAAATCTTGAGCAGGTCACAGATGTCAGACTCGATTTTTAATTATACAAATGGACAAAAGTGGACAGATAATCCCAGCCTGGAAGTTTCCTGGTGGGAGCAGAGTGTGTGGATCAGATGTCCCTGGGTATCATATCCTGTTGTCCCCAGCCCAGCTGCCTTGGTTGCTTGGGGTCATGGGAATGTTAGTGTTGCTCTGAAGCCAGGAAAGCACCTAGTTAGTGAGGATTGGAGCGAACAGGGTTGGGC	variant	test		GRCh38	chr4	9809126	9809396	+	["SNV"]	[180]	["NC_000004.12:9809306:G:C"]	["alt"]
cardiac_neuro_cava_random:ALT_DRD5|ENSG00000169676.6|EH38E3573201_fwd_tile1-1_DRD5|ENSG00000169676.6|EH38E3573201|4-9809314-G-T	GTTTAGAGTAGGTAGGCTCTAGGAAATCTTGAGCAGGTCACAGATGTCAGACTCGATTTTTAATTATACAAATGGACAAAAGTGGACAGATAATCCCAGCCTGGAAGTTTCCTGGTGGGAGCAGAGTGTGTGGATCAGATGTCCCTGGGTATCATATCCTGTTGTCCCCAGCCCAGCTGCGTTGGTTTCTTGGGGTCATGGGAATGTTAGTGTTGCTCTGAAGCCAGGAAAGCACCTAGTTAGTGAGGATTGGAGCGAACAGGGTTGGGC	variant	test		GRCh38	chr4	9809126	9809396	+	["SNV"]	[187]	["NC_000004.12:9809313:G:T"]	["alt"]
cardiac_neuro_cava_random:ALT_DRD5|ENSG00000169676.6|EH38E3573201_fwd_tile1-1_DRD5|ENSG00000169676.6|EH38E3573201|4-9809349-G-T	GTTTAGAGTAGGTAGGCTCTAGGAAATCTTGAGCAGGTCACAGATGTCAGACTCGATTTTTAATTATACAAATGGACAAAAGTGGACAGATAATCCCAGCCTGGAAGTTTCCTGGTGGGAGCAGAGTGTGTGGATCAGATGTCCCTGGGTATCATATCCTGTTGTCCCCAGCCCAGCTGCGTTGGTTGCTTGGGGTCATGGGAATGTTAGTGTTGCTCTGAATCCAGGAAAGCACCTAGTTAGTGAGGATTGGAGCGAACAGGGTTGGGC	variant	test		GRCh38	chr4	9809126	9809396	+	["SNV"]	[222]	["NC_000004.12:9809348:G:T"]	["alt"]
cardiac_neuro_cava_random:ALT_UGDH|ENSG00000109814.12|EH38E2291967_rev_tile1-1_UGDH|ENSG00000109814.12|EH38E2291967|4-39476544-C-T	CCCCTCTAGGGAAGCAAGAGCTCTTCATTTGTAATGGGCTTTCTCCCCACCGCCTGAGTTGTACCTACGCAATAAGTTAGCAGCTTAGAGGGCACATTCTCTTTTTAGGCCATTAGTGTTCCATTTAGTCTATTGCTCTTACAGCATGACTCAATGCTTATTGGTAGAGTGCAGCACTAGAGGCCTGATTTTATGAGGAGTCTGATTAACTTCTCTTTGTCATCTTACATATGAGTAGAACTGTGATGAGTCTATCTACATATAATCTCT	variant	test		GRCh38	chr4	39476336	39476606	-	["SNV"]	[207]	["NC_000004.12:39476543:C:T"]	["alt"]
cardiac_neuro_cava_random:ALT_UGDH|ENSG00000109814.12|EH38E3581093_rev_tile1-1_UGDH|ENSG00000109814.12|EH38E3581093|4-39479134-T-C	TTTAGTAGAGACAGTGTTTCACCATGTTGTTCAGGCTGGTCTCAAACTCCTGACCTCAGGTGATCCACCTGCCTCGGCCTCCCAAAACGTTGGAATTACAGGCATTAAGCCACCATGCCCGGCCCATGCATTACTTAAAAAAATTTTTTTTGAGACACGGTCTCTGTCACCCAGGCTGGAGTACAGTGATGTGATCTCAGCTCACTGCAACCTCTGCCTGTCGGGTTCAAGTGATTCTCCTGCCTCAGCCTCCCAAATAGCTGAGATTAC	variant	test		GRCh38	chr4	39479086	39479356	-	["SNV"]	[47]	["NC_000004.12:39479133:T:C"]	["alt"]
cardiac_neuro_cava_random:ALT_UGDH|ENSG00000109814.12|EH38E3581093_rev_tile1-1_UGDH|ENSG00000109814.12|EH38E3581093|4-39479214-T-A	TTTAGTAGAGACAGTGTTTCACCATGTTGTTCAGGCTGGTCTCAAACTCCTGACCTCAGGTGATCCACCTGCCTCGGCCTCCCAAAACGTTGGAATTACAGGCATTAAGCCACCATGCCCGGCCCATGCATTACTTAAAAAATTTTTTTTTGAGACACGGTCTCTGTCACCCAGGCTGGAGTACAGTGATGTGATCTCAGCTCACTGCAACCTCTGCCTGTCAGGTTCAAGTGATTCTCCTGCCTCAGCCTCCCAAATAGCTGAGATTAC	variant	test		GRCh38	chr4	39479086	39479356	-	["SNV"]	[127]	["NC_000004.12:39479213:T:A"]	["alt"]
cardiac_neuro_cava_random:ALT_UGDH|ENSG00000109814.12|EH38E3581093_rev_tile1-1_UGDH|ENSG00000109814.12|EH38E3581093|4-39479223-G-A	TTTAGTAGAGACAGTGTTTCACCATGTTGTTCAGGCTGGTCTCAAACTCCTGACCTCAGGTGATCCACCTGCCTCGGCCTCCCAAAACGTTGGAATTACAGGCATTAAGCCACCATGCCCGGCCCATGCATTATTTAAAAAAATTTTTTTTGAGACACGGTCTCTGTCACCCAGGCTGGAGTACAGTGATGTGATCTCAGCTCACTGCAACCTCTGCCTGTCAGGTTCAAGTGATTCTCCTGCCTCAGCCTCCCAAATAGCTGAGATTAC	variant	test		GRCh38	chr4	39479086	39479356	-	["SNV"]	[136]	["NC_000004.12:39479222:G:A"]	["alt"]
cardiac_neuro_cava_random:ALT_UGDH|ENSG00000109814.12|EH38E3581095_rev_tile1-1_UGDH|ENSG00000109814.12|EH38E3581095|4-39481064-A-C	GCAAATATGCAGTATTTCTCGTTCTTGTGGCCAGTGTATGTCTTCAGGCACTTCCCCTTGCTGTAGTCCCAGAGCTTGAGTGTTGCCCAGCGTGGCAGCCACGATGTATCCACCCTTCGGGGAGAGCTTCACGAAAGACACCAGGGGTTGTCATCATCAGTGAGCGTTTTCAGGCACTGGCCTGAGGCGGTGTCCCAGATGTGACAGAGACCATCATAGCTACTTGAAACTATCAAGAATCCATCACGATTAAAATGAATGGCCGAGACT	variant	test		GRCh38	chr4	39480982	39481252	-	["SNV"]	[81]	["NC_000004.12:39481063:A:C"]	["alt"]
cardiac_neuro_cava_random:ALT_UGDH|ENSG00000109814.12|EH38E3581095_rev_tile1-1_UGDH|ENSG00000109814.12|EH38E3581095|4-39481166-G-C	GCAAATATGCAGTATTTCTCGTTCTTGTGGCCAGTGTATGTCTTCAGGCACTTCCCCTTGCTGTAGTCCCAGAGCTTGAGTGTTGCGCAGCGTGGCAGCCACGATGTATCCACCCTTCGGGGAGAGCTTCACGAAAGACACCAGGGGTTGTCATCATCAGTGAGCGTTTTCAGGCACTGGCCTGAGGCTGTGTCCCAGATGTGACAGAGACCATCATAGCTACTTGAAACTATCAAGAATCCATCACGATTAAAATGAATGGCCGAGACT	variant	test		GRCh38	chr4	39480982	39481252	-	["SNV"]	[183]	["NC_000004.12:39481165:G:C"]	["alt"]
cardiac_neuro_cava_random:ALT_UGDH|ENSG00000109814.12|EH38E3581096_rev_tile1-1_UGDH|ENSG00000109814.12|EH38E3581096|4-39481418-C-T	AAATGTCACCAGCAACTTTTAGAACTTTCCGGTGGTCCACACTCGGCCAAATCATCTTCAAAAAGGAGGCTCAAATCAGGCCCGGTCCTGACCCCCAGGCACAGACCCAGGGGACCGCCTCCGAGACATCATGTTTCTTGCCAATCCGGGTCAACTTCCTGATGGTCTATCGCATGTGGGAGCAAAGGGACTTAACAGTCACTCTTCCACAGTTTAATTGTTTTGTCATTTTCTAGCGCAGCAGAGGTGATGATGTTTTCTGTTGGGTGA	variant	test		GRCh38	chr4	39481387	39481657	-	["SNV"]	[30]	["NC_000004.12:39481417:C:T"]	["alt"]
cardiac_neuro_cava_random:ALT_UGDH|ENSG00000109814.12|EH38E3581096_rev_tile1-1_UGDH|ENSG00000109814.12|EH38E3581096|4-39481495-A-G	AAATGTCACCAGCAACTTTTAGAACTTTCCGGTGGTCCACACTCGGCCAAATCATCTTCAAAAAGGAGGCTCAAATCAGGCCCGGTCCTGACCCCCAGGCACAGACCCAGGGGACCGCCTCCGAGACATCATGTTTCTTGCCAATCCGGGTCAACTTCCTGACGGTCTATCGCATGTGGGAGCAAAGGGACTTAACAGTCACTCTTCCACAGTTTAATTGTTTTGTCATTTTCTAGCGCGGCAGAGGTGATGATGTTTTCTGTTGGGTGA	variant	test		GRCh38	chr4	39481387	39481657	-	["SNV"]	[107]	["NC_000004.12:39481494:A:G"]	["alt"]
cardiac_neuro_cava_random:ALT_UGDH|ENSG00000109814.12|EH38E3581096_rev_tile1-1_UGDH|ENSG00000109814.12|EH38E3581096|4-39481542-G-A	AAATGTCACCAGCAACTTTTAGAACTTTCCGGTGGTCCACACTCGGCCAAATCATCTTCAAAAAGGAGGCTCAAATCAGGCCCGGTCCTGACCCCCAGGCACAGACCCAGGGGACTGCCTCCGAGACATCATGTTTCTTGCCAATCCGGGTCAACTTCCTGATGGTCTATCGCATGTGGGAGCAAAGGGACTTAACAGTCACTCTTCCACAGTTTAATTGTTTTGTCATTTTCTAGCGCGGCAGAGGTGATGATGTTTTCTGTTGGGTGA	variant	test		GRCh38	chr4	39481387	39481657	-	["SNV"]	[154]	["NC_000004.12:39481541:G:A"]	["alt"]
cardiac_neuro_cava_random:ALT_UGDH|ENSG00000109814.12|EH38E3581096_rev_tile1-1_UGDH|ENSG00000109814.12|EH38E3581096|4-39481574-C-T	AAATGTCACCAGCAACTTTTAGAACTTTCCGGTGGTCCACACTCGGCCAAATCATCTTCAAAAAGGAGGCTCAAATCAGGCCCAGTCCTGACCCCCAGGCACAGACCCAGGGGACCGCCTCCGAGACATCATGTTTCTTGCCAATCCGGGTCAACTTCCTGATGGTCTATCGCATGTGGGAGCAAAGGGACTTAACAGTCACTCTTCCACAGTTTAATTGTTTTGTCATTTTCTAGCGCGGCAGAGGTGATGATGTTTTCTGTTGGGTGA	variant	test		GRCh38	chr4	39481387	39481657	-	["SNV"]	[186]	["NC_000004.12:39481573:C:T"]	["alt"]
cardiac_neuro_cava_random:ALT_UGDH|ENSG00000109814.12|EH38E3581098_rev_tile1-1_UGDH|ENSG00000109814.12|EH38E3581098|4-39484831-A-G	TGAGGCCAGAACAAAGACAGGGCTCAATTTTTATAAGAAAGCTTACAGAAGCAGAATAAAGACAGTTAATGAAACAGTGACAGGTCTCGTAATCTCTAGCATAGCTTGTGACCTTGCAGTTGCATTGAAGGAGAAACAGGAACTTCTAAAACTTGCAAAATATTTATGGGGAGGTGGTAAAGGGCTAAAAGAGGAATTTTGTTTTTCTTATCCTCATGTTGGGGAGTGCTGGGAGAGCCTCCAGAGCACATTCCTTTTGGGTTCTGACTT	variant	test		GRCh38	chr4	39484775	39485045	-	["SNV"]	[55]	["NC_000004.12:39484830:A:G"]	["alt"]
cardiac_neuro_cava_random:ALT_UGDH|ENSG00000109814.12|EH38E3581098_rev_tile1-1_UGDH|ENSG00000109814.12|EH38E3581098|4-39484873-C-T	TGAGGCCAGAACAAAGACAGGGCTCAATTTTTATAAGAAAGCTTACAGAAGCAGAATAAAGACAGTTAATGAAACAGTGACAGGTCTCGTAATCTCTAGCATAGCTTGTGACCTTGCAGTTGCATTGAAGGAGAAACAGGAACTTCTAAAACTTGCAAAATATTTATGGGGAAGTGGTAAAGGGCTAAAAGAGGAATTTTGTTTTTCTTATCCTTATGTTGGGGAGTGCTGGGAGAGCCTCCAGAGCACATTCCTTTTGGGTTCTGACTT	variant	test		GRCh38	chr4	39484775	39485045	-	["SNV"]	[97]	["NC_000004.12:39484872:C:T"]	["alt"]
cardiac_neuro_cava_random:ALT_UGDH|ENSG00000109814.12|EH38E3581098_rev_tile1-1_UGDH|ENSG00000109814.12|EH38E3581098|4-39484973-T-G	TGAGGCCAGAACAAAGACAGGGCTCAATTTTTATAAGAAAGCTTACAGAAGCAGAATAAAGACAGTTAATGACACAGTGACAGGTCTCGTAATCTCTAGCATAGCTTGTGACCTTGCAGTTGCATTGAAGGAGAAACAGGAACTTCTAAAACTTGCAAAATATTTATGGGGAGGTGGTAAAGGGCTAAAAGAGGAATTTTGTTTTTCTTATCCTTATGTTGGGGAGTGCTGGGAGAGCCTCCAGAGCACATTCCTTTTGGGTTCTGACTT	variant	test		GRCh38	chr4	39484775	39485045	-	["SNV"]	[197]	["NC_000004.12:39484972:T:G"]	["alt"]
cardiac_neuro_cava_random:ALT_UGDH|ENSG00000109814.12|EH38E3581100_rev_tile1-1_UGDH|ENSG00000109814.12|EH38E3581100|4-39486640-A-C	ATAAAGTCCATTAGCTGGCCCGCAACTTCTAATGTGACTATTGGTTCCTGGGGGCCTAAAGAGAAGGAGCCCAGTCTGTCCCAGTCTTCATATCCTTCAGCCCCTGCCAGCCTGATTAGATCAGTATCTAGTGCCCCCAGGGTGCGGCAGCCCTTGGCAGATGGTCTCTTCATACCATGGCCCTGACTACTCTCCTCATTACCTTCTGGACACTCATCCTTCCAGTGTCCCTTCTTTTTGCATCATGTACATTGATCTCTCTCTAGCCTC	variant	test		GRCh38	chr4	39486502	39486772	-	["SNV"]	[137]	["NC_000004.12:39486639:A:C"]	["alt"]
cardiac_neuro_cava_random:ALT_UGDH|ENSG00000109814.12|EH38E3581103_rev_tile1-1_UGDH|ENSG00000109814.12|EH38E3581103|4-39488848-G-A	GGCTATCCCTAAGCCTGCATTTGCTTTCTCAAAGTTAGTTTTCCTAGCTCACGGAGATCACCTCTAACTTGACCTATGATTAGGGATGGCCGGCTAAACAAAATCTCACAGGGCGAATACTCAGTTTGTTTAGTGGGGGTGTGCCTGACTCAGAGGAGGACCATGGGCAAGACTTGATCTAATCTCAGATAAGTCTCCTGGCAATATTTCTTCAGTAGCTGCTTGAGTGTCCATCCAGTTCATGCACTCCACTTTTCCTGAGCTTTGTGA	variant	test		GRCh38	chr4	39488719	39488989	-	["SNV"]	[128]	["NC_000004.12:39488847:G:A"]	["alt"]
cardiac_neuro_cava_random:ALT_UGDH|ENSG00000109814.12|EH38E2291982_rev_tile1-1_UGDH|ENSG00000109814.12|EH38E2291982|4-39496014-T-G	AAGACTTCTTGGCTAAGCTACCTGAAAGCCTTATTTTTCCCATCTGTAAAACAGATAATCCATCTCCAACTCGAAGAATTGTTATAAAGATTACATGAGATGAATGTTTACACAAAGATCTTCTTGGCACAGTGACTGGCAGGCAATGAGCACTCCTGTTAGCCCCATAACAAGCTGGTCCCACTGCACCAGAACCACGTGTAGGCTCTGGAATCACTAGAAGGACAGTAATTAACACTGAACATTTTGGACAGGCACTATGCAAAGTCC	variant	test		GRCh38	chr4	39495907	39496177	-	["SNV"]	[106]	["NC_000004.12:39496013:T:G"]	["alt"]
cardiac_neuro_cava_random:ALT_UGDH|ENSG00000109814.12|EH38E3581109_rev_tile1-1_UGDH|ENSG00000109814.12|EH38E3581109|4-39502303-C-G	CCTTATTTAGAATTCAGTGCCCATTTCTCATTCATGAGAGATTTACTTGTGGAAAGAATCAAATGGCATCCTTCTCTGTGAACTCTTCCATCCAAGACCTTGGGGACTCTTCTATTCCACCCCTCCCTAGTGAGTAACAACATGACTGTTTTTCCCAGTCATGACTAAACTCAGGAATGTTATTTTTAAAAGGTTATTTGCAAGGCATAGACACATTTTCTCTCATTCCTGTTTTACTCATCTAAGGGAAAAGATATGTAGAGAAATACA	variant	test		GRCh38	chr4	39502106	39502376	-	["SNV"]	[196]	["NC_000004.12:39502302:C:G"]	["alt"]
cardiac_neuro_cava_random:ALT_UGDH|ENSG00000109814.12|EH38E3581110_rev_tile1-1_UGDH|ENSG00000109814.12|EH38E3581110|4-39502869-C-T	CTCCGTTTTGGGAAAAAAAAATAATAAAAATTAGTCAGGCTTGGTGGCCTGTGCCTGTAATCCCAGCCACATGGAAGGCTGACGTGGGAGGATTGCTTGAGCCCAGCAGGCAGAGGTTGTAATGAGCTGAGATCATGCCATTGCATGCCAGCCTGGGTGACAGAGCAAGACCCTGCCTCAAAAAACAAAAAACAGTTTGTCAATTATGGAACATTTGGAAAGCTGACAGAAGCCTCCACCCAGAACAGTGTTTTTGTAGGTTACATCTAT	variant	test		GRCh38	chr4	39502673	39502943	-	["SNV"]	[195]	["NC_000004.12:39502868:C:T"]	["alt"]
cardiac_neuro_cava_random:ALT_UGDH|ENSG00000109814.12|EH38E3581115_rev_tile1-1_UGDH|ENSG00000109814.12|EH38E3581115|4-39509527-G-A	GGTACCAGCGCTTTATATATCTCATTGAATCCTTATAACCTGTTAGGTAGATGCTGTTATTTTCTTTTTTAGAGATGATTCAGACTCAGGGAAATTTGTGCAACTTGCTCAAAGTCATGCAGCTGAGTGACTAGATGTTTCTAACGCCAAAGCCATATTATTCCTTATTGCATACTGCATTGCACTAGAGCAAGGGTGGGCAAACTATGGCCTTTGGGTCAAATCCAGCCCACAACTTGTTTTTGTAAATAAATTTTATTGGAACACAGC	variant	test		GRCh38	chr4	39509424	39509694	-	["SNV"]	[102]	["NC_000004.12:39509526:G:A"]	["alt"]
cardiac_neuro_cava_random:ALT_UGDH|ENSG00000109814.12|EH38E2291997_rev_tile1-1_UGDH|ENSG00000109814.12|EH38E2291997|4-39521625-T-A	TTTACTTTCTAAATATTAGGTCATTATAATCTTTGTGGCTCCCCTTCAGTAATATCAGTTACTGTAATTATTTCCATATGTTTCATGCTAGTGCAGCTGAGAACAGGCTAGGTCATCCAATTGGAATGTTATTTTTTAAATCACTATTTCCATAATTCCTCAGAGCGAATGTAGGAAATCTTTCCAGTTATCTGTCACCTTGACAGTTTTTATAAAGTATAATTAATGTACAATATTATTTCTTTAAATTTTCTGTTTTCAATACTAGAA	variant	test		GRCh38	chr4	39521542	39521812	-	["SNV"]	[82]	["NC_000004.12:39521624:T:A"]	["alt"]
cardiac_neuro_cava_random:ALT_UGDH|ENSG00000109814.12|EH38E2291999_rev_tile1-1_UGDH|ENSG00000109814.12|EH38E2291999|4-39522466-G-A	CCAGGCATTCAAATTAGGCCAGCCTTCCAGAGTGTGTTCTCTGATCCATACAGGAGTATACTAAAAAATTCTTAAACTCTCTGATTACCATTTTCCTTCTCTTTGGAATCTGTGAATGGGTTAGATTAGATGATGTCTGAGGTCTTGGCAAGGCAAAACCATTCTTTGCTTTTAAGAATCTGATCAGTTTGACAGTTCTCATTATAACGGATAAATGAGCATACTTATGTATAAATCAGTTCCTTGTCATTTTGATTAGTGTGAATCAGT	variant	test		GRCh38	chr4	39522230	39522500	-	["SNV"]	[235]	["NC_000004.12:39522465:G:A"]	["alt"]
cardiac_neuro_cava_random:ALT_UGDH|ENSG00000109814.12|EH38E3581124_rev_tile1-1_UGDH|ENSG00000109814.12|EH38E3581124|4-39528804-T-A	ATTAAAAATATAAAAATTAGCCGGGCATGGTTGTGGGCGCCTGTAATCCCAGCTACTCGGGAGGCTGAGGCAGGAGAATCGTTTGTATCTGGAAGGAGGAGGTTGAGGTGAGCCGAGATCGCACCACTGCACTCCAGCCTCGGCGACAAGAGGGAGACTCCGTCTCAAAACAACCAACCAACAAGCCTACATATCCTGCCACACGTGCTACAATCCACAGCAAACTGTTTCATCCACATTCAACCACTTTCTTAAAGTCACCATCATGAT	variant	test		GRCh38	chr4	39528619	39528889	-	["SNV"]	[184]	["NC_000004.12:39528803:T:A"]	["alt"]
cardiac_neuro_cava_random:ALT_UGDH|ENSG00000109814.12|EH38E3581124_rev_tile1-1_UGDH|ENSG00000109814.12|EH38E3581124|4-39528808-A-G	ATTAAAAATATAAAAATTAGCCGGGCATGGTTGTGGGCGCCTGTAATCCCAGCTACTCGGGAGGCTGAGGCAGGAGAATCGCTTGAATCTGGAAGGAGGAGGTTGAGGTGAGCCGAGATCGCACCACTGCACTCCAGCCTCGGCGACAAGAGGGAGACTCCGTCTCAAAACAACCAACCAACAAGCCTACATATCCTGCCACACGTGCTACAATCCACAGCAAACTGTTTCATCCACATTCAACCACTTTCTTAAAGTCACCATCATGAT	variant	test		GRCh38	chr4	39528619	39528889	-	["SNV"]	[188]	["NC_000004.12:39528807:A:G"]	["alt"]
cardiac_neuro_cava_random:ALT_UGDH|ENSG00000109814.12|EH38E3581124_rev_tile1-1_UGDH|ENSG00000109814.12|EH38E3581124|4-39528825-G-A	ATTAAAAATATAAAAATTAGCCGGGCATGGTTGTGGGCGCCTGTAATCCCAGCTACTCGGGAGGTTGAGGCAGGAGAATCGTTTGAATCTGGAAGGAGGAGGTTGAGGTGAGCCGAGATCGCACCACTGCACTCCAGCCTCGGCGACAAGAGGGAGACTCCGTCTCAAAACAACCAACCAACAAGCCTACATATCCTGCCACACGTGCTACAATCCACAGCAAACTGTTTCATCCACATTCAACCACTTTCTTAAAGTCACCATCATGAT	variant	test		GRCh38	chr4	39528619	39528889	-	["SNV"]	[205]	["NC_000004.12:39528824:G:A"]	["alt"]
cardiac_neuro_cava_random:ALT_UGDH|ENSG00000109814.12|EH38E2292013_rev_tile1-1_UGDH|ENSG00000109814.12|EH38E2292013|4-39538851-T-G	TCCATTAAAGAATGGATAGGACTTACAAAATTTTCGTCCTCCATAACATCCAAGGAATTTTTTCATTGTGTCACATTTTTAAAACTGAGTCACATAGTCACACCTATGTAGGTGTCCACTGGCAATGGCTAATTCCTTGTGCCCTCTAGTATTAATCATTCTCTGATGCTAATCTCTAAAAGCATTAAAGATATTCAAAGAGGGCCAGGCACTGTGGCTCATGCCTGTAATCCAGGTACTTTGTGAGGCCAAGGCAAGAGGATCCCTTGA	variant	test		GRCh38	chr4	39538737	39539007	-	["SNV"]	[113]	["NC_000004.12:39538850:T:G"]	["alt"]
cardiac_neuro_cava_random:ALT_UGDH|ENSG00000109814.12|EH38E3581130_rev_tile1-1_UGDH|ENSG00000109814.12|EH38E3581130|4-39539534-A-G	TGAAGGTCGTGACCAACTCAGTATACCACTGAAGGCTATATGAGCAAACAGAAAACTGTTCTCATGAAAGCAGGATGTTGGAAAACTAACAACTGTGTCTGCCGCCAGAAGGGTTGCTGAGGGCAGTCACGCCCCAAGCGCAGTGTTCCTTGTGATTATCTATAGTAACATCTGAAGCCTGTTGTACAAAGGAAGCAATTATGTGTACCTGTGATAAATCAAGCAGCTGACCAACTGTTACCTCTCCCTCCCTGCTCTTTCTACCTAATA	variant	test		GRCh38	chr4	39539393	39539663	-	["SNV"]	[140]	["NC_000004.12:39539533:A:G"]	["alt"]
cardiac_neuro_cava_random:ALT_UGDH|ENSG00000109814.12|EH38E3581130_rev_tile1-1_UGDH|ENSG00000109814.12|EH38E3581130|4-39539583-C-G	TGAAGGTCGTGACCAACTCAGTATACCACTGAAGGCTATATGAGCAAACAGAAAACTGTTCTCATGAAAGCAGGATGTTGCAAAACTAACAACTGTGTCTGCCGCCAGAAGGGTTGCTGAGGGCAGTCATGCCCCAAGCGCAGTGTTCCTTGTGATTATCTATAGTAACATCTGAAGCCTGTTGTACAAAGGAAGCAATTATGTGTACCTGTGATAAATCAAGCAGCTGACCAACTGTTACCTCTCCCTCCCTGCTCTTTCTACCTAATA	variant	test		GRCh38	chr4	39539393	39539663	-	["SNV"]	[189]	["NC_000004.12:39539582:C:G"]	["alt"]
cardiac_neuro_cava_random:ALT_UGDH|ENSG00000109814.12|EH38E2292016_rev_tile1-1_UGDH|ENSG00000109814.12|EH38E2292016|4-39539968-T-C	ATTTGTGTGACCAATTTGGTATATAACCAAAGTGAATATCCATTGAGCCTTGTAAAAGCCCATTTACAGGGAGCTTTCACATTCAATGTTACTTTTGATGTTAATGATTTACAAAGTAAAATCCTTAACTTGAATAAGCAGACTCAAGCGTTTCAGCCCTCTTTAAAAGCTTGGGCAGAATTCCAGCAAGGTTTAGACAGCCTTAACCCTGGGACCTACTTCAAATAGCATCTCAATGTCTTTTTTGTAACTATGGGATTAATGTTATTA	variant	test		GRCh38	chr4	39539797	39540067	-	["SNV"]	[170]	["NC_000004.12:39539967:T:C"]	["alt"]
cardiac_neuro_cava_random:ALT_UGDH|ENSG00000109814.12|EH38E2292017_rev_tile1-1_UGDH|ENSG00000109814.12|EH38E2292017|4-39540383-A-G	TTGACTTGTGATTCCTGTCAACTGTATCATTGCCTTAATCATAGCACAATACAAACACATGACATATCCACCCTAACAATTCTAGGTCATGTTCCTGGATTATGAATTCCTGTAAATTTATCTTAGCCTTGGGCAGCCACCCCCGCTTTACATCTTACGAAACTCCTTTTTACTCCGCTTACTCATCGTGCTCATAGAGCCTTAGGCATGATAATTTTTGTTATAGTCTCCTTAGTTACATTAATAACCTCTGTTGTGTTGTCCTCAGCA	variant	test		GRCh38	chr4	39540270	39540540	-	["SNV"]	[112]	["NC_000004.12:39540382:A:G"]	["alt"]
cardiac_neuro_cava_random:ALT_UGDH|ENSG00000109814.12|EH38E3581131_rev_tile1-1_UGDH|ENSG00000109814.12|EH38E3581131|4-39542674-G-T	ACAAAGTTTTGCAATTTTATAAAGTTTACCCTTTTATCCTCCCTGTGATTACTCATCACAAGACTATTCCAGGTGGCCAGACTTATTTCACTGACGGCTCTTCCAAAGTCTGAGCATCTATTTATGGACCTAAGCATATTAAAACAATAAAAATCCCTGGTGTTTCAGCTCAATGCTCAGAATTAATGGCAGTTATTCAGGTTTTACAGCTCACTGCTTCCTCTCCTATTAATATTGTCTGTGATTTAGCCTATGTTGTAAATGTAGCCA	variant	test		GRCh38	chr4	39542466	39542736	-	["SNV"]	[207]	["NC_000004.12:39542673:G:T"]	["alt"]
cardiac_neuro_cava_random:ALT_UGDH|ENSG00000109814.12|EH38E3581132_rev_tile1-1_UGDH|ENSG00000109814.12|EH38E3581132|4-39543143-C-T	AATTAAAAGCTAGTGTAGTTAATAATGGAATACAAAGCCCATTTACTTTAGGACTGCTAGAATCTATTTGGCGCTATGCGCCTTCCACCCTTTGATGTAAAGCATTTGGCTTGCACTTGTTTGTCTGCTAGTGCATACCTGATATGGTATTTAAATTGGCAAGAACTGTGTGCAGACCAGGCTAGATAGAATCGTGCTGCTGGACACAGAGACATTACAGAGGATGCTGTTAAGCAGTGGCCCCTATTCAGACCTAGAACATCAAATAGC	variant	test		GRCh38	chr4	39543105	39543375	-	["SNV"]	[37]	["NC_000004.12:39543142:C:T"]	["alt"]
cardiac_neuro_cava_random:ALT_UGDH|ENSG00000109814.12|EH38E3581136_rev_tile1-1_UGDH|ENSG00000109814.12|EH38E3581136|4-39548739-C-T	CTTCATTTCTGTCACATGCACTTAGTTGACATTACATCTACATATATTAGCTTTTTCCTACATGAGCCATCTATTTACTTAGTAACCAGTGTTCTTAATGAAGTATTTAGTCTTGGGTTTCTTGTAAAATTTCTCTGCATTCCTTAAACAGTGTACTATACATGAAATATTCTTGTTGACCTAGTAATTTATATTATTCCATTTAATTCTTAAACCTATGGCCTTTTTATTGAGCACACTCTTAAATCATTATTTGGCTTGTAAACATTC	variant	test		GRCh38	chr4	39548615	39548885	-	["SNV"]	[123]	["NC_000004.12:39548738:C:T"]	["alt"]
cardiac_neuro_cava_random:ALT_UGDH|ENSG00000109814.12|EH38E2292034_rev_tile1-1_UGDH|ENSG00000109814.12|EH38E2292034|4-39566096-C-A	GTCCAGTCATCTATCAGCAAGCACTATCTTGAAGATACATCCAAAATTCTACCACTTCTCACTATCCCACTGCCTCCTCCCTGTTCTAGGCCATCATCATCTCGTATGTTAATAGATTATTGCAACAGTTTCTTAACTGTCTGTATTAGTCAGTCTTCACACTGCTAATTTAAGACATACCCAAGACAGGGCAATTTACGAAAGAAAAGGGTTTATTGGACTTACAATTCCACATGTCTGGGGAGGCCTCACAATCATGGCGGAAGGTGA	variant	test		GRCh38	chr4	39565954	39566224	-	["SNV"]	[141]	["NC_000004.12:39566095:C:A"]	["alt"]
cardiac_neuro_cava_random:ALT_UGDH|ENSG00000109814.12|EH38E2292034_rev_tile1-1_UGDH|ENSG00000109814.12|EH38E2292034|4-39566141-A-G	GTCCAGTCATCTATCAGCAAGCACTATCTTGAAGATACATCCAAAATTCTACCACTTCTCACTATCCCACTGCCTCCTCCCTGCTCTAGGCCATCATCATCTCGTATGTTAATAGATTATTGCAACAGGTTCTTAACTGTCTGTATTAGTCAGTCTTCACACTGCTAATTTAAGACATACCCAAGACAGGGCAATTTACGAAAGAAAAGGGTTTATTGGACTTACAATTCCACATGTCTGGGGAGGCCTCACAATCATGGCGGAAGGTGA	variant	test		GRCh38	chr4	39565954	39566224	-	["SNV"]	[186]	["NC_000004.12:39566140:A:G"]	["alt"]
cardiac_neuro_cava_random:ALT_UGDH|ENSG00000109814.12|EH38E3581143_rev_tile1-1_UGDH|ENSG00000109814.12|EH38E3581143|4-39568975-T-A	TTGTTAGGACAATGGGTGGTGGTTCCCTCCCTCCAGACTTCTTTACTTCTCCAGTAGCATTCATTAATCTACAATGTACAGCTCAAATATTTGCCTCAACAGGTAAAGCTAAAACCTGTTTTCCTAGTTGAAAATAATTTTATTGAACCTCCCCATGGGAAAACACGTGTTTATTACATGTGCGGCTTTTGTGACTCTTTAACCAGCCCCGCCTATAACCAAATATTGTCATTCCTGTGGGTAAAATGTCACTTCCTAACTCTAAAAAGA	variant	test		GRCh38	chr4	39568931	39569201	-	["SNV"]	[43]	["NC_000004.12:39568974:T:A"]	["alt"]
cardiac_neuro_cava_random:ALT_UGDH|ENSG00000109814.12|EH38E3581143_rev_tile1-1_UGDH|ENSG00000109814.12|EH38E3581143|4-39569002-A-C	TTGTTAGGACAATGGGTGGTGGTTCCCTCCCTCCAGACTTCTTTACTTCTCCAGTAGCATTCATTAATCTACAATGTACAGCTCAAATATTTGCCTCAACAGGTAAAGCTAAAACCTGTTTTCCTAGTTGAAAATAATTTTATTGAACCTCCCCATGGGAAAACACGTGTTTATTACATGTGCGGCTTTTGTGACTCTTGAACCAGCCCCGCCTATAACCAAATATAGTCATTCCTGTGGGTAAAATGTCACTTCCTAACTCTAAAAAGA	variant	test		GRCh38	chr4	39568931	39569201	-	["SNV"]	[70]	["NC_000004.12:39569001:A:C"]	["alt"]
cardiac_neuro_cava_random:ALT_GUF1|ENSG00000151806.14|EH38E3582868_fwd_tile1-1_GUF1|ENSG00000151806.14|EH38E3582868|4-44651159-G-C	TCAACTCTAAAGGCATCATTAATCAGAAATATTCAAGTAACACTTGTCAAATATATCAAATTTGTTCAGTTCAATGAAAACACAAAAAGCTTCTCTAAAATTAGATGCAGCGATTCATACATCTGATGCAATAAATCAAGATTTTTCATTAGTAATGTGTATAAAAGTAGCTATGAATTATGTAAACTGAAATCAGGACTTAGTGATAAATCTTTTAACAATTTATAATTTAAAGAAATTACAATGTAATAGCATAACTTTCTCAACACA	variant	test		GRCh38	chr4	44651116	44651386	+	["SNV"]	[42]	["NC_000004.12:44651158:G:C"]	["alt"]
cardiac_neuro_cava_random:ALT_GUF1|ENSG00000151806.14|EH38E3582868_fwd_tile1-1_GUF1|ENSG00000151806.14|EH38E3582868|4-44651222-T-C	TCAACTCTAAAGGCATCATTAATCAGAAATATTCAAGTAACAGTTGTCAAATATATCAAATTTGTTCAGTTCAATGAAAACACAAAAAGCTTCTCTAAAATTAGACGCAGCGATTCATACATCTGATGCAATAAATCAAGATTTTTCATTAGTAATGTGTATAAAAGTAGCTATGAATTATGTAAACTGAAATCAGGACTTAGTGATAAATCTTTTAACAATTTATAATTTAAAGAAATTACAATGTAATAGCATAACTTTCTCAACACA	variant	test		GRCh38	chr4	44651116	44651386	+	["SNV"]	[105]	["NC_000004.12:44651221:T:C"]	["alt"]
cardiac_neuro_cava_random:ALT_GUF1|ENSG00000151806.14|EH38E3582868_fwd_tile1-1_GUF1|ENSG00000151806.14|EH38E3582868|4-44651328-C-T	TCAACTCTAAAGGCATCATTAATCAGAAATATTCAAGTAACAGTTGTCAAATATATCAAATTTGTTCAGTTCAATGAAAACACAAAAAGCTTCTCTAAAATTAGATGCAGCGATTCATACATCTGATGCAATAAATCAAGATTTTTCATTAGTAATGTGTATAAAAGTAGCTATGAATTATGTAAACTGAAATCAGGACTTAGTGATAAATTTTTTAACAATTTATAATTTAAAGAAATTACAATGTAATAGCATAACTTTCTCAACACA	variant	test		GRCh38	chr4	44651116	44651386	+	["SNV"]	[211]	["NC_000004.12:44651327:C:T"]	["alt"]
cardiac_neuro_cava_random:ALT_GUF1|ENSG00000151806.14|EH38E2294509_fwd_tile1-1_GUF1|ENSG00000151806.14|EH38E2294509|4-44662457-C-G	AATATCTTATTGTACTGTACTCACCCTTCTTTTTGTTGATTTGATAACCAAGAAGGCTACTTAAGTGACTAATGGGCAAAGAGCAAACATGGTGTGGATACTTTGGACAAAGGGATGATTCATGTCCTGGGCAGAGTGGAGCAGAAGGACAGAGCAGGACAGGGCAAGACTTCATCATGCTACTCAGAATGACACTCAACTTACAACTTATGAATTGTTTATTTCTGGAATTTTCCATTTAATGCTTTTGGCACACAGTTGACCACAGGT	variant	test		GRCh38	chr4	44662323	44662593	+	["SNV"]	[133]	["NC_000004.12:44662456:C:G"]	["alt"]
cardiac_neuro_cava_random:ALT_GUF1|ENSG00000151806.14|EH38E3582873_fwd_tile1-1_GUF1|ENSG00000151806.14|EH38E3582873|4-44671481-T-A	TGATACAAAGTCTCAGGCTGATTCATTTTTGAGGCTCTGAAAGAGGAGATTCGACCAGATTCTTAACCAGGATCAAGATTTAGACAGAAGGCTACTGACCTTGGGCCTGCCGGGAGGTCAACTCTTAGATGCTGTTGTGGTTAAACTCTGTCCCCACCAGAAAGATATGTTGAAGTCTTAATGCCCAGTACCTCAGAATGTGACCTTATATGAAAATGGGGTCTTTACAGGGATAACCATGTTAAAATGAGGTCATTAGGTTGGGCCCTA	variant	test		GRCh38	chr4	44671427	44671697	+	["SNV"]	[53]	["NC_000004.12:44671480:T:A"]	["alt"]
cardiac_neuro_cava_random:ALT_GUF1|ENSG00000151806.14|EH38E3582873_fwd_tile1-1_GUF1|ENSG00000151806.14|EH38E3582873|4-44671513-A-T	TGATACAAAGTCTCAGGCTGATTCATTTTTGAGGCTCTGAAAGAGGAGATTCGTCCAGATTCTTAACCAGGATCAAGATTTAGACTGAAGGCTACTGACCTTGGGCCTGCCGGGAGGTCAACTCTTAGATGCTGTTGTGGTTAAACTCTGTCCCCACCAGAAAGATATGTTGAAGTCTTAATGCCCAGTACCTCAGAATGTGACCTTATATGAAAATGGGGTCTTTACAGGGATAACCATGTTAAAATGAGGTCATTAGGTTGGGCCCTA	variant	test		GRCh38	chr4	44671427	44671697	+	["SNV"]	[85]	["NC_000004.12:44671512:A:T"]	["alt"]
cardiac_neuro_cava_random:ALT_GUF1|ENSG00000151806.14|EH38E3582873_fwd_tile1-1_GUF1|ENSG00000151806.14|EH38E3582873|4-44671584-C-T	TGATACAAAGTCTCAGGCTGATTCATTTTTGAGGCTCTGAAAGAGGAGATTCGTCCAGATTCTTAACCAGGATCAAGATTTAGACAGAAGGCTACTGACCTTGGGCCTGCCGGGAGGTCAACTCTTAGATGCTGTTGTGGTTAAACTCTGTCCCCATCAGAAAGATATGTTGAAGTCTTAATGCCCAGTACCTCAGAATGTGACCTTATATGAAAATGGGGTCTTTACAGGGATAACCATGTTAAAATGAGGTCATTAGGTTGGGCCCTA	variant	test		GRCh38	chr4	44671427	44671697	+	["SNV"]	[156]	["NC_000004.12:44671583:C:T"]	["alt"]
cardiac_neuro_cava_random:ALT_GUF1|ENSG00000151806.14|EH38E3582873_fwd_tile1-1_GUF1|ENSG00000151806.14|EH38E3582873|4-44671636-T-C	TGATACAAAGTCTCAGGCTGATTCATTTTTGAGGCTCTGAAAGAGGAGATTCGTCCAGATTCTTAACCAGGATCAAGATTTAGACAGAAGGCTACTGACCTTGGGCCTGCCGGGAGGTCAACTCTTAGATGCTGTTGTGGTTAAACTCTGTCCCCACCAGAAAGATATGTTGAAGTCTTAATGCCCAGTACCTCAGAATGTGACCTTACATGAAAATGGGGTCTTTACAGGGATAACCATGTTAAAATGAGGTCATTAGGTTGGGCCCTA	variant	test		GRCh38	chr4	44671427	44671697	+	["SNV"]	[208]	["NC_000004.12:44671635:T:C"]	["alt"]
cardiac_neuro_cava_random:ALT_GUF1|ENSG00000151806.14|EH38E3582875_fwd_tile1-1_GUF1|ENSG00000151806.14|EH38E3582875|4-44675573-T-C	GAGTGGTTAAGGGTGCAGGCTCTACAGCTGGACTGTGTGGACTCACAGCCCTAGTTCATCACTAACTGTGACTCCAGACAGTTATTTAAAAAACGTTGGCCACATTTTTCTTGGAAATCTATGAAACAGAGATAATAAGAGTGCCAGCAATAGAGGGCTCTGTGAAGATCGAATGAATTGATACAAAGTATGTAGAATAGTACTGGGAACTGAGAAAATGTGTTATGCTGTTGATTATTCCTCTGCTTAAGTTCCATTTATTTCCTTGGA	variant	test		GRCh38	chr4	44675498	44675768	+	["SNV"]	[74]	["NC_000004.12:44675572:T:C"]	["alt"]
cardiac_neuro_cava_random:ALT_GUF1|ENSG00000151806.14|EH38E3582875_fwd_tile1-1_GUF1|ENSG00000151806.14|EH38E3582875|4-44675591-A-G	GAGTGGTTAAGGGTGCAGGCTCTACAGCTGGACTGTGTGGACTCACAGCCCTAGTTCATCACTAACTGTGACTCTAGACAGTTATTTAAAAAGCGTTGGCCACATTTTTCTTGGAAATCTATGAAACAGAGATAATAAGAGTGCCAGCAATAGAGGGCTCTGTGAAGATCGAATGAATTGATACAAAGTATGTAGAATAGTACTGGGAACTGAGAAAATGTGTTATGCTGTTGATTATTCCTCTGCTTAAGTTCCATTTATTTCCTTGGA	variant	test		GRCh38	chr4	44675498	44675768	+	["SNV"]	[92]	["NC_000004.12:44675590:A:G"]	["alt"]
cardiac_neuro_cava_random:ALT_GUF1|ENSG00000151806.14|EH38E3582875_fwd_tile1-1_GUF1|ENSG00000151806.14|EH38E3582875|4-44675619-A-G	GAGTGGTTAAGGGTGCAGGCTCTACAGCTGGACTGTGTGGACTCACAGCCCTAGTTCATCACTAACTGTGACTCTAGACAGTTATTTAAAAAACGTTGGCCACATTTTTCTTGGAAATCTGTGAAACAGAGATAATAAGAGTGCCAGCAATAGAGGGCTCTGTGAAGATCGAATGAATTGATACAAAGTATGTAGAATAGTACTGGGAACTGAGAAAATGTGTTATGCTGTTGATTATTCCTCTGCTTAAGTTCCATTTATTTCCTTGGA	variant	test		GRCh38	chr4	44675498	44675768	+	["SNV"]	[120]	["NC_000004.12:44675618:A:G"]	["alt"]
cardiac_neuro_cava_random:ALT_GUF1|ENSG00000151806.14|EH38E2294535_fwd_tile1-1_GUF1|ENSG00000151806.14|EH38E2294535|4-44725391-G-A	AAAGGGCTTAGAATCACTTGTCTCTGAGGTTGAAAGCATTATTCTCACTCTTCATATACAGAAAACTGCAACTACGAGAAGTTTATTGCTGACGTTAAAAAGTGGCCCGGGGAGCTGGCTTTAAAACTAAGTGTTTCTGACTCAAAGAGACATTAGCCAAAGATGTCTTACCGGTTGAGAATCACTTACGATGCTAATTAAAAATACAGATTCTCAGGTCCCTCTCCCTAGACACAGTGTTTCAAAAGATCTGAAATGAAGTCCAAGGAA	variant	test		GRCh38	chr4	44725194	44725464	+	["SNV"]	[196]	["NC_000004.12:44725390:G:A"]	["alt"]
cardiac_neuro_cava_random:ALT_GUF1|ENSG00000151806.14|EH38E2294536_fwd_tile1-1_GUF1|ENSG00000151806.14|EH38E2294536|4-44725493-A-C	AGACACAGTGTTTCAAAAGATCTGAAATGAAGTCCAAGGAATCTCTGCTTTTGCAAATTATCACAGGGGCTATTCATAATCAGGTGAAATTTGTTAAGAACACCACACATCTCACTGAAACGAAGTTTAAGCAAGTCTCTCAGACCAAGGTACAGGCAACTTTTTGTTTTCTTAAACTCTCTGGAGGGCGCAGAGTCACCTCCAAAAGTCCCAAATGAATCCCTTCACCCAGAGCAAAGAAGAATTTCTTCACCACATTTAAGTTTTTAA	variant	test		GRCh38	chr4	44725423	44725693	+	["SNV"]	[69]	["NC_000004.12:44725492:A:C"]	["alt"]
cardiac_neuro_cava_random:ALT_GUF1|ENSG00000151806.14|EH38E2294536_fwd_tile1-1_GUF1|ENSG00000151806.14|EH38E2294536|4-44725580-C-T	AGACACAGTGTTTCAAAAGATCTGAAATGAAGTCCAAGGAATCTCTGCTTTTGCAAATTATCACAGGGGATATTCATAATCAGGTGAAATTTGTTAAGAACACCACACATCTCACTGAAACGAAGTTTAAGCAAGTCTCTCAGACCAAGGTACAGGTAACTTTTTGTTTTCTTAAACTCTCTGGAGGGCGCAGAGTCACCTCCAAAAGTCCCAAATGAATCCCTTCACCCAGAGCAAAGAAGAATTTCTTCACCACATTTAAGTTTTTAA	variant	test		GRCh38	chr4	44725423	44725693	+	["SNV"]	[156]	["NC_000004.12:44725579:C:T"]	["alt"]
cardiac_neuro_cava_random:ALT_GUF1|ENSG00000151806.14|EH38E2294537_fwd_tile1-1_GUF1|ENSG00000151806.14|EH38E2294537|4-44725892-G-C	GCAATTCTCTGGCATCACAAGACAGCATCAAAAAACAACAGAGCACCACCCTTTCCCTCGTCTTCCTTCAGGTGCTGATTCATTTTGGATGTGCATCGCTAGGAAAAAGGGCTGCTGAATATAAATCGCAAAACTTCAATGCTGGATGACAACTTCTACACCCGTGAAGTTACACAGCTAGTTAATGGCGGGGCCAAGACCAGAATCTACACTTGCAGAACCTCTGCTCTGAGCTTTTCCCTACTCAACCTGACCTGTCCTGAAAGCGTA	variant	test		GRCh38	chr4	44725750	44726020	+	["SNV"]	[141]	["NC_000004.12:44725891:G:C"]	["alt"]
cardiac_neuro_cava_random:ALT_GUF1|ENSG00000151806.14|EH38E2294537_fwd_tile1-1_GUF1|ENSG00000151806.14|EH38E2294537|4-44725971-C-A	GCAATTCTCTGGCATCACAAGACAGCATCAAAAAACAACAGAGCACCACCCTTTCCCTCGTCTTCCTTCAGGTGCTGATTCATTTTGGATGTGCATCGCTAGGAAAAAGGGCTGCTGAATATAAATCGCAAAACTTCAATGGTGGATGACAACTTCTACACCCGTGAAGTTACACAGCTAGTTAATGGCGGGGCCAAGACCAGAATCTACACTTGCAGAAACTCTGCTCTGAGCTTTTCCCTACTCAACCTGACCTGTCCTGAAAGCGTA	variant	test		GRCh38	chr4	44725750	44726020	+	["SNV"]	[220]	["NC_000004.12:44725970:C:A"]	["alt"]
cardiac_neuro_cava_random:ALT_GABRA2|ENSG00000151834.16|EH38E2294775_rev_tile1-1_GABRA2|ENSG00000151834.16|EH38E2294775|4-46262368-C-A	TTGTCAATGGGACCATTTAAAGTGCCTGCTTTTCCTTGTAGGTAATTCTACTTCGGTATCCCTAGTCTTTTTAACTTCAACAGTACTTAAGAAGAAGGAAGTTGATTTTTATACATAACAAAAAATGGAAACCGAAAGTATTTTGAGAGTCATTACATCACGAAATATCATAACCATTTAAGATAATTAACTTTACACTTTAATATAAATTCCAGTATTTATTCATTTATTTATTATTATTTAGTGGATAAGAGTAGTAAAAGCTTTGGG	variant	test		GRCh38	chr4	46262213	46262483	-	["SNV"]	[154]	["NC_000004.12:46262367:C:A"]	["alt"]
cardiac_neuro_cava_random:ALT_GABRA2|ENSG00000151834.16|EH38E2294786_rev_tile1-1_GABRA2|ENSG00000151834.16|EH38E2294786|4-46354935-C-A	AATGCACATATTAAGAGTCTACTCAGTTCATGGCTGCCTGTGAGGTCTGTATAAAGTGACTTAGTATGTATAATTATATCCAGATCTCTTCTCCTCTCATGGAAGTTTATAATCTTAGACACAGGTGGAGCCAGCCATGACACAGATGGGGCAAAACTGGATGACAAATTCAAGCTTAAAATAATGTAATGTGTACAAAAAGAGTGGCAAGCGGATACGCTGGCACCACAAGTGAGGGAAGTTAAAGGATTTCCTTGCTTCATGAAGCTG	variant	test		GRCh38	chr4	46354780	46355050	-	["SNV"]	[154]	["NC_000004.12:46354934:C:A"]	["alt"]
cardiac_neuro_cava_random:ALT_GABRA2|ENSG00000151834.16|EH38E2294786_rev_tile1-1_GABRA2|ENSG00000151834.16|EH38E2294786|4-46354935-C-T	AATGCACATATTAAGAGTCTACTCAGTTCATGGCTGCCTGTGAGGTCTGTATAAAGTGACTTAGTATGTATAATTATATCCAGATCTCTTCTCCTCTCATGGAAGTTTATAATCTAAGACACAGGTGGAGCCAGCCATGACACAGATGGGGCAAAACTGGATGACAAATTCAAGCTTAAAATAATGTAATGTGTACAAAAAGAGTGGCAAGCGGATACGCTGGCACCACAAGTGAGGGAAGTTAAAGGATTTCCTTGCTTCATGAAGCTG	variant	test		GRCh38	chr4	46354780	46355050	-	["SNV"]	[154]	["NC_000004.12:46354934:C:T"]	["alt"]
cardiac_neuro_cava_random:ALT_GABRA2|ENSG00000151834.16|EH38E2294789_rev_tile1-1_GABRA2|ENSG00000151834.16|EH38E2294789|4-46362425-C-A	TTTTGACTTGATTGAGATATAATTTGTATTAGTCTGTTTTCACGCTGCTGATAAAGACATACCTGGGACTGGGCAATTCACAAAAGAAAGAGTTTTAATGGACTTTAATGGACTTACAGTTCCACGTGGCTGGGGAGGCCTTGTAATCATAGTGGAAGACAAGGAGGATTAAGTCACATCTTACATGGATGGCAGCAGGCAGAGAGAGAGCTTGTGCAGCGAAACTCCTGCTTTTAAAATCATCAGATCTCATGAGACTTATTCACTATT	variant	test		GRCh38	chr4	46362247	46362517	-	["SNV"]	[177]	["NC_000004.12:46362424:C:A"]	["alt"]
cardiac_neuro_cava_random:ALT_GABRA2|ENSG00000151834.16|EH38E3583073_rev_tile1-1_GABRA2|ENSG00000151834.16|EH38E3583073|4-46370805-A-G	TGTGTTGTGTGTGTGTGTGTGGCTTGTTTCAAGGCAAATAGAGTAGAAAATAGGGTTCTTGGAACAGAAATCTAAAACCAATTTTTTCTTTGTAGAGAAATAGACAGAGCATAGAGTTGAATACAAGCTAGCAGAATAAGGCTGCAAACCTCTAAGGTCTGTCCAGTCTGGAAGGACACAAAGGCTGCTTTGGTTTTCTGACTCCTAGCAACTAGAAGTTTGTACAAAATTAGGTGCTCCCATTGCATGAAAATCCCAATTAAGAGCTTC	variant	test		GRCh38	chr4	46370644	46370914	-	["SNV"]	[160]	["NC_000004.12:46370804:A:G"]	["alt"]
cardiac_neuro_cava_random:ALT_GABRA2|ENSG00000151834.16|EH38E3583073_rev_tile1-1_GABRA2|ENSG00000151834.16|EH38E3583073|4-46370863-T-C	TGTGTTGTGTGTGTGTGTGTGGCTTGTTTCAAGGCAAATAGAGTAGAAAATGGGGTTCTTGGAACAGAAATCTAAAACCAATTTTTTCTTTGTAGAGAAATAGACAGAGTATAGAGTTGAATACAAGCTAGCAGAATAAGGCTGCAAACCTCTAAGGTCTGTCCAGTCTGGAAGGACACAAAGGCTGCTTTGGTTTTCTGACTCCTAGCAACTAGAAGTTTGTACAAAATTAGGTGCTCCCATTGCATGAAAATCCCAATTAAGAGCTTC	variant	test		GRCh38	chr4	46370644	46370914	-	["SNV"]	[218]	["NC_000004.12:46370862:T:C"]	["alt"]
cardiac_neuro_cava_random:ALT_GABRA2|ENSG00000151834.16|EH38E3583073_rev_tile1-1_GABRA2|ENSG00000151834.16|EH38E3583073|4-46370865-T-C	TGTGTTGTGTGTGTGTGTGTGGCTTGTTTCAAGGCAAATAGAGTAGAAAGTAGGGTTCTTGGAACAGAAATCTAAAACCAATTTTTTCTTTGTAGAGAAATAGACAGAGTATAGAGTTGAATACAAGCTAGCAGAATAAGGCTGCAAACCTCTAAGGTCTGTCCAGTCTGGAAGGACACAAAGGCTGCTTTGGTTTTCTGACTCCTAGCAACTAGAAGTTTGTACAAAATTAGGTGCTCCCATTGCATGAAAATCCCAATTAAGAGCTTC	variant	test		GRCh38	chr4	46370644	46370914	-	["SNV"]	[220]	["NC_000004.12:46370864:T:C"]	["alt"]
cardiac_neuro_cava_random:ALT_GABRA2|ENSG00000151834.16|EH38E3583074_rev_tile1-1_GABRA2|ENSG00000151834.16|EH38E3583074|4-46373158-G-A	TACATTCAGATGCTTGTTACACAGATGTTCACCGTGTTTGCCATTCTCTTTTAGCTACTACCCCACCCAGTCTGGTCTTTGTCATTTTTGGTGACAGCTTCTAATACAGTCATCTCAGCCTCAGATATCTGATTGCCACCAGTTCCAGGGGGCAGCTGCAATTTCTGCCTGTGTTGCCACTTCATTGGAACAGCTGGGATGTTAAGCAAAATCTATCAACACAAGGAAATTGGGCAGGTGCACATTTAAGTGAGTGGATATGAAAGTTAC	variant	test		GRCh38	chr4	46372922	46373192	-	["SNV"]	[235]	["NC_000004.12:46373157:G:A"]	["alt"]
cardiac_neuro_cava_random:ALT_GABRA2|ENSG00000151834.16|EH38E3583078_rev_tile1-1_GABRA2|ENSG00000151834.16|EH38E3583078|4-46389047-T-C	CCGCTGTGGTTGCGGAGGTGGTCTTGGTTGAGGGGGTTGTGGCGTGAAGTACCCATCTCTCCTCTCCTCTCCTTTCCTCCCCTCCCCTCCAACCCATTCCCTTTCCAGCTGCTATGCCAGTTTAAAGTCCAGGGTGTTGTTATTACGTGTGCGCAAAACAGTGTTTGCTGACGATGAGGCTGGGGGACGTTCCTGGCAGAGAGAAGTCTGATTACTTGGTCATCTTGCTGTTAAAGAAAGAAAGAAAGAAAAAAAGAAAGAAAGAAACAG	variant	test		GRCh38	chr4	46388915	46389185	-	["SNV"]	[131]	["NC_000004.12:46389046:T:C"]	["alt"]
cardiac_neuro_cava_random:ALT_GABRA2|ENSG00000151834.16|EH38E2294802_rev_tile1-1_GABRA2|ENSG00000151834.16|EH38E2294802|4-46390827-A-C	TAGTAGAAACACAGCAGGTCCGTTTTTGCTCCTGGGTAATGTAAACTTTTTGGAGCTGTTGATTGAGTTTGATCACCTGCTAGGGAGGGCGCCTGTGAAAAGAGGTTGGAAAAGGATTGCTGGAAGTGAGCGGGAGGTTTCCCAAGGTGGGTGTGTAATCTGCAAATGGACTTTACTGACTGGCTCAAGGGAATTCTCCAGCTCTCAGAGCTTTCAGGGGAAATCGGTCTTTATTGCGGGAGTGTGAAGGAATGAATGGTATATCAGGAG	variant	test		GRCh38	chr4	46390706	46390976	-	["SNV"]	[120]	["NC_000004.12:46390826:A:C"]	["alt"]
cardiac_neuro_cava_random:ALT_GABRA2|ENSG00000151834.16|EH38E2294804_rev_tile1-1_GABRA2|ENSG00000151834.16|EH38E2294804|4-46391595-T-A	CAATGGGCAAGTCAGGAAAAGAATATTAATGATGGAGGAGAGAGCTGGGTGGTGTTCCATTCTTCACAGAGCAAGCTAAATAAGAGAGCTAATGTTTGTTTAGGTTGTAACATATTAAATGCTCATCCAGAAAATGGTGATTAATAGATTAAAAAGGACAGCTGGAAATATTTACAATGTAAAGGTTTTACTCTCCTCCCATAATCTTCAAAGCAAAGCTAAAATTTACTGTAGATTAGCAGTGCCTGTTAGAAAAACTGCACCATCTAG	variant	test		GRCh38	chr4	46391414	46391684	-	["SNV"]	[180]	["NC_000004.12:46391594:T:A"]	["alt"]
cardiac_neuro_cava_random:ALT_GABRA2|ENSG00000151834.16|EH38E2294804_rev_tile1-1_GABRA2|ENSG00000151834.16|EH38E2294804|4-46391595-T-C	CAATGGGCAAGTCAGGAAAAGAATATTAATGATGGAGGAGAGAGCTGGGTGGTGTTCCATTCTTCACAGAGCAAGCTAAATAAGAGAGCGAATGTTTGTTTAGGTTGTAACATATTAAATGCTCATCCAGAAAATGGTGATTAATAGATTAAAAAGGACAGCTGGAAATATTTACAATGTAAAGGTTTTACTCTCCTCCCATAATCTTCAAAGCAAAGCTAAAATTTACTGTAGATTAGCAGTGCCTGTTAGAAAAACTGCACCATCTAG	variant	test		GRCh38	chr4	46391414	46391684	-	["SNV"]	[180]	["NC_000004.12:46391594:T:C"]	["alt"]
cardiac_neuro_cava_random:ALT_GABRA2|ENSG00000151834.16|EH38E2294809_rev_tile1-1_GABRA2|ENSG00000151834.16|EH38E2294809|4-46425928-T-G	ATTAACTTTTCAAACAATTTAATTTTGCATAATGGAAGAACCAGAAGTTGCATAAGTCCCAGTTCTGATTTTAATAGGGGCCAGAGGACTGCTGGCCAGTGACCAGCTATCAGCAAGCGTGCCTGCTTCAGATACTTGCCCAACTCAGGAGAATTGCCTAATGACAGGAAATGATACAACAAATACTGCAGAGAGTCACTGTATTGTCTTTTAGGTCAAAGGTAGGAACCCCCGCTTTGAGAATAAATTTTGAACACATGCCTGATTATT	variant	test		GRCh38	chr4	46425834	46426104	-	["SNV"]	[93]	["NC_000004.12:46425927:T:G"]	["alt"]
cardiac_neuro_cava_random:ALT_GABRA2|ENSG00000151834.16|EH38E2294814_rev_tile1-1_GABRA2|ENSG00000151834.16|EH38E2294814|4-46462433-A-T	GCCAATAGTAGACGATTGTTTTAAAAACATTGGCTAAATGAAAAATAATCATGTCAAGTCAGTACCACTAATATATACATACATTAACATCTTAGGGAAGCTCAATGAAACGCCAAGTATGTGGAGTGGAAATCCTCTTAAGCAGAGCAAAATTCCTTTGTGTTAGTCACTTATTAATACTTGAATATAACTGTGCCAATGACAATTAAAATGTTAATGGTTCTTATATATTATACATGACAAGCTGTTGATTAAAGAATAATACATAAC	variant	test		GRCh38	chr4	46462405	46462675	-	["SNV"]	[27]	["NC_000004.12:46462432:A:T"]	["alt"]
cardiac_neuro_cava_random:ALT_GABRA2|ENSG00000151834.16|EH38E2294814_rev_tile1-1_GABRA2|ENSG00000151834.16|EH38E2294814|4-46462436-T-C	GCCAATAGTAGACGATTGTTTTAAAAACATTGGCTAAATGAAAAATAATCATGTCAAGTCAGTACCACTAATATATACATACATTAACATCTTAGGGAAGCTCAATGAAACGCCAAGTATGTGGAGTGGAAATCCTCTTAAGCAGAGCAAAATTCCTTTGTGTTAGTCACTTATTAATACTTGAATATAACTGTGCCAATGACAATTAAAATGTTAATGGTTCTTATATATTATACATGGCATGCTGTTGATTAAAGAATAATACATAAC	variant	test		GRCh38	chr4	46462405	46462675	-	["SNV"]	[30]	["NC_000004.12:46462435:T:C"]	["alt"]
cardiac_neuro_cava_random:ALT_GABRA2|ENSG00000151834.16|EH38E2294814_rev_tile1-1_GABRA2|ENSG00000151834.16|EH38E2294814|4-46462438-A-G	GCCAATAGTAGACGATTGTTTTAAAAACATTGGCTAAATGAAAAATAATCATGTCAAGTCAGTACCACTAATATATACATACATTAACATCTTAGGGAAGCTCAATGAAACGCCAAGTATGTGGAGTGGAAATCCTCTTAAGCAGAGCAAAATTCCTTTGTGTTAGTCACTTATTAATACTTGAATATAACTGTGCCAATGACAATTAAAATGTTAATGGTTCTTATATATTATACACGACATGCTGTTGATTAAAGAATAATACATAAC	variant	test		GRCh38	chr4	46462405	46462675	-	["SNV"]	[32]	["NC_000004.12:46462437:A:G"]	["alt"]
cardiac_neuro_cava_random:ALT_GABRA2|ENSG00000151834.16|EH38E2294814_rev_tile1-1_GABRA2|ENSG00000151834.16|EH38E2294814|4-46462439-T-C	GCCAATAGTAGACGATTGTTTTAAAAACATTGGCTAAATGAAAAATAATCATGTCAAGTCAGTACCACTAATATATACATACATTAACATCTTAGGGAAGCTCAATGAAACGCCAAGTATGTGGAGTGGAAATCCTCTTAAGCAGAGCAAAATTCCTTTGTGTTAGTCACTTATTAATACTTGAATATAACTGTGCCAATGACAATTAAAATGTTAATGGTTCTTATATATTATACGTGACATGCTGTTGATTAAAGAATAATACATAAC	variant	test		GRCh38	chr4	46462405	46462675	-	["SNV"]	[33]	["NC_000004.12:46462438:T:C"]	["alt"]
cardiac_neuro_cava_random:ALT_GABRA2|ENSG00000151834.16|EH38E2294814_rev_tile1-1_GABRA2|ENSG00000151834.16|EH38E2294814|4-46462444-A-T	GCCAATAGTAGACGATTGTTTTAAAAACATTGGCTAAATGAAAAATAATCATGTCAAGTCAGTACCACTAATATATACATACATTAACATCTTAGGGAAGCTCAATGAAACGCCAAGTATGTGGAGTGGAAATCCTCTTAAGCAGAGCAAAATTCCTTTGTGTTAGTCACTTATTAATACTTGAATATAACTGTGCCAATGACAATTAAAATGTTAATGGTTCTTATATATAATACATGACATGCTGTTGATTAAAGAATAATACATAAC	variant	test		GRCh38	chr4	46462405	46462675	-	["SNV"]	[38]	["NC_000004.12:46462443:A:T"]	["alt"]
cardiac_neuro_cava_random:ALT_GABRA2|ENSG00000151834.16|EH38E2294814_rev_tile1-1_GABRA2|ENSG00000151834.16|EH38E2294814|4-46462576-C-G	GCCAATAGTAGACGATTGTTTTAAAAACATTGGCTAAATGAAAAATAATCATGTCAAGTCAGTACCACTAATATATACATACATTAACATCTTAGGGAACCTCAATGAAACGCCAAGTATGTGGAGTGGAAATCCTCTTAAGCAGAGCAAAATTCCTTTGTGTTAGTCACTTATTAATACTTGAATATAACTGTGCCAATGACAATTAAAATGTTAATGGTTCTTATATATTATACATGACATGCTGTTGATTAAAGAATAATACATAAC	variant	test		GRCh38	chr4	46462405	46462675	-	["SNV"]	[170]	["NC_000004.12:46462575:C:G"]	["alt"]
cardiac_neuro_cava_random:ALT_GABRA2|ENSG00000151834.16|EH38E2294814_rev_tile1-1_GABRA2|ENSG00000151834.16|EH38E2294814|4-46462624-A-C	GCCAATAGTAGACGATTGTTTTAAAAACATTGGCTAAATGAAAAATAATCAGGTCAAGTCAGTACCACTAATATATACATACATTAACATCTTAGGGAAGCTCAATGAAACGCCAAGTATGTGGAGTGGAAATCCTCTTAAGCAGAGCAAAATTCCTTTGTGTTAGTCACTTATTAATACTTGAATATAACTGTGCCAATGACAATTAAAATGTTAATGGTTCTTATATATTATACATGACATGCTGTTGATTAAAGAATAATACATAAC	variant	test		GRCh38	chr4	46462405	46462675	-	["SNV"]	[218]	["NC_000004.12:46462623:A:C"]	["alt"]
cardiac_neuro_cava_random:ALT_GABRA2|ENSG00000151834.16|EH38E2294816_rev_tile1-1_GABRA2|ENSG00000151834.16|EH38E2294816|4-46463394-C-G	TAAATGGCTGAAATATATCAAAATAATAATATTCCATGGTACATTAAAATTAAATGAAATTCAGATTTCAGTATCTATAAATAAAGTCTTACTGGAAACACAGCCAAGACTCCTCATTTACACATTACTTATGGCTAATAACAAGGTACAAAGCAGAGCCGAGTAGTCCAGACAGAGATTATATGAATCATAAAGCCTAAAACATTTATTATTTAGGCCTTTACAGAAACAATTTGCTCACCTCTGGTCTAAACACCTACGAAAAGTAGG	variant	test		GRCh38	chr4	46463353	46463623	-	["SNV"]	[40]	["NC_000004.12:46463393:C:G"]	["alt"]
cardiac_neuro_cava_random:ALT_GABRA2|ENSG00000151834.16|EH38E2294816_rev_tile1-1_GABRA2|ENSG00000151834.16|EH38E2294816|4-46463398-C-T	TAAATGGCTGAAATATATCAAAATAATAATATTCCATGGTACATTAAAATTAAATGAAATTCAGATTTCAGTATCTATAAATAAAGTCTTACTGGAAACACAGCCAAGACTCCTCATTTACACATTACTTATGGCTAATAACAAGGTACAAAGCAGAGCCGAGTAGTCCAGACAGAGATTATATGAATCATAAAGCCTAAAACATTTATTATTTAGGCCTTTACAAAAAGAATTTGCTCACCTCTGGTCTAAACACCTACGAAAAGTAGG	variant	test		GRCh38	chr4	46463353	46463623	-	["SNV"]	[44]	["NC_000004.12:46463397:C:T"]	["alt"]
cardiac_neuro_cava_random:ALT_GABRA2|ENSG00000151834.16|EH38E2294816_rev_tile1-1_GABRA2|ENSG00000151834.16|EH38E2294816|4-46463475-G-T	TAAATGGCTGAAATATATCAAAATAATAATATTCCATGGTACATTAAAATTAAATGAAATTCAGATTTCAGTATCTATAAATAAAGTCTTACTGGAAACACAGCCAAGACTCCTCATTTACACATTACTTATGGCTAATAACAAGGTAAAAAGCAGAGCCGAGTAGTCCAGACAGAGATTATATGAATCATAAAGCCTAAAACATTTATTATTTAGGCCTTTACAGAAAGAATTTGCTCACCTCTGGTCTAAACACCTACGAAAAGTAGG	variant	test		GRCh38	chr4	46463353	46463623	-	["SNV"]	[121]	["NC_000004.12:46463474:G:T"]	["alt"]
cardiac_neuro_cava_random:ALT_GABRA2|ENSG00000151834.16|EH38E2294816_rev_tile1-1_GABRA2|ENSG00000151834.16|EH38E2294816|4-46463501-G-A	TAAATGGCTGAAATATATCAAAATAATAATATTCCATGGTACATTAAAATTAAATGAAATTCAGATTTCAGTATCTATAAATAAAGTCTTACTGGAAACACAGCCAAGACTCCTCATTTACATATTACTTATGGCTAATAACAAGGTACAAAGCAGAGCCGAGTAGTCCAGACAGAGATTATATGAATCATAAAGCCTAAAACATTTATTATTTAGGCCTTTACAGAAAGAATTTGCTCACCTCTGGTCTAAACACCTACGAAAAGTAGG	variant	test		GRCh38	chr4	46463353	46463623	-	["SNV"]	[147]	["NC_000004.12:46463500:G:A"]	["alt"]
cardiac_neuro_cava_random:ALT_GABRA2|ENSG00000151834.16|EH38E2294822_rev_tile1-1_GABRA2|ENSG00000151834.16|EH38E2294822|4-46507096-C-T	GGAAATAATAAGACAGCTACTTGAAGATAACCTCACCCTAGAAAGAACTCTAATTCTAGCCAGCAAAATTGAATCAACCATTAATAATGCAAGGTGACGTGCAGAGAAAGACTCAGCCCATAAAAATGATTCATTTACCCTCTTTCCGGAAACAACATTCCATTGGGGCACATCAATGCCGCAAGCTGCTACTGAAGACACTATGTACATGAGCCAAAAATCATTGAGGTTCCCTTTTAGTCTTTGACTGTGATTCTAAAAGGTACTTGG	variant	test		GRCh38	chr4	46506951	46507221	-	["SNV"]	[144]	["NC_000004.12:46507095:C:T"]	["alt"]
cardiac_neuro_cava_random:ALT_GABRB1|ENSG00000163288.14|EH38E2294865_fwd_tile1-1_GABRB1|ENSG00000163288.14|EH38E2294865|4-46944629-C-T	TTGATTGGCTTTTCTTCTTTTCCTTCTCACTTCCCTCACAGTGCTTCTTGAGAACACCTTAAAAATAAATTGCTTGCACACATCCTTGCAACAGAGTCTGCTCTGAGAGAAACCCAAATTAAAACACCTGGACTCTAGCCAGGATGTCTTAGTTTAGTTCTAGAAATGTGAGCCATTTTCCCTTCCTTCTGGTTCTTTGCATATTCTCTTCTCACTGTCTTCTCTCCTTCATCTTCTTTACCTCCCTTTTATAATTTCCAAGATAGTATC	variant	test		GRCh38	chr4	46944427	46944697	+	["SNV"]	[201]	["NC_000004.12:46944628:C:T"]	["alt"]
cardiac_neuro_cava_random:ALT_GABRB1|ENSG00000163288.14|EH38E2294869_fwd_tile1-1_GABRB1|ENSG00000163288.14|EH38E2294869|4-46947071-G-A	GTTCTTTCCTTTGTTTCCATAGGAAACAGTGACTTCCAGGCATCCAAGATAACACAACATAGATTGCCAAATTGCATGCCACCCTGCAGTTGCCAAGGAGATAATGTATGTCATTCCTACAAATAACATGTTGCTCATGCCTTCATTTCCTTTATCTAGCTTTTTAAGATATTCTTTGCCTGAACTGAATTCTGATAATGTTCGCTGTGAACTGATGGAAACATTCCTTTTTTAAAAATTTGTTTACCCCATTCCCCTAAGGCACTTGAT	variant	test		GRCh38	chr4	46947020	46947290	+	["SNV"]	[50]	["NC_000004.12:46947070:G:A"]	["alt"]
cardiac_neuro_cava_random:ALT_GABRB1|ENSG00000163288.14|EH38E2294870_fwd_tile1-1_GABRB1|ENSG00000163288.14|EH38E2294870|4-46947572-G-A	GAGGAAAGCAGGAAGGAAGCAAAGGGGAGAAAGAAGGATAGAAAGAAGAAAAGGCACAAAAAAGGAAGGAAGGAAGTAAAACAGGAAGGAAAGAAGAGAAACATATTTATTGAGCACCTGCAGCATTCGAGATTAGACATCTGTAAGATGAACAAACAGAATAAGAAAAAGTCAAGATCTTGGCTGACATCATCCCACTAGCAAGAGGCAGAGTCATTATTTGAACTTGGTTGTATGTGACTTAAAAGCATGTGTTTCCCAGTTAATCTT	variant	test		GRCh38	chr4	46947516	46947786	+	["SNV"]	[55]	["NC_000004.12:46947571:G:A"]	["alt"]
cardiac_neuro_cava_random:ALT_GABRB1|ENSG00000163288.14|EH38E2294870_fwd_tile1-1_GABRB1|ENSG00000163288.14|EH38E2294870|4-46947576-A-G	GAGGAAAGCAGGAAGGAAGCAAAGGGGAGAAAGAAGGATAGAAAGAAGAAAAGGCGCAAGAAAGGAAGGAAGGAAGTAAAACAGGAAGGAAAGAAGAGAAACATATTTATTGAGCACCTGCAGCATTCGAGATTAGACATCTGTAAGATGAACAAACAGAATAAGAAAAAGTCAAGATCTTGGCTGACATCATCCCACTAGCAAGAGGCAGAGTCATTATTTGAACTTGGTTGTATGTGACTTAAAAGCATGTGTTTCCCAGTTAATCTT	variant	test		GRCh38	chr4	46947516	46947786	+	["SNV"]	[59]	["NC_000004.12:46947575:A:G"]	["alt"]
cardiac_neuro_cava_random:ALT_GABRB1|ENSG00000163288.14|EH38E2294870_fwd_tile1-1_GABRB1|ENSG00000163288.14|EH38E2294870|4-46947645-G-A	GAGGAAAGCAGGAAGGAAGCAAAGGGGAGAAAGAAGGATAGAAAGAAGAAAAGGCGCAAAAAAGGAAGGAAGGAAGTAAAACAGGAAGGAAAGAAGAGAAACATATTTATTGAGCACCTGCAGCATTCAAGATTAGACATCTGTAAGATGAACAAACAGAATAAGAAAAAGTCAAGATCTTGGCTGACATCATCCCACTAGCAAGAGGCAGAGTCATTATTTGAACTTGGTTGTATGTGACTTAAAAGCATGTGTTTCCCAGTTAATCTT	variant	test		GRCh38	chr4	46947516	46947786	+	["SNV"]	[128]	["NC_000004.12:46947644:G:A"]	["alt"]
cardiac_neuro_cava_random:ALT_GABRB1|ENSG00000163288.14|EH38E2294870_fwd_tile1-1_GABRB1|ENSG00000163288.14|EH38E2294870|4-46947753-G-C	GAGGAAAGCAGGAAGGAAGCAAAGGGGAGAAAGAAGGATAGAAAGAAGAAAAGGCGCAAAAAAGGAAGGAAGGAAGTAAAACAGGAAGGAAAGAAGAGAAACATATTTATTGAGCACCTGCAGCATTCGAGATTAGACATCTGTAAGATGAACAAACAGAATAAGAAAAAGTCAAGATCTTGGCTGACATCATCCCACTAGCAAGAGGCAGAGTCATTATTTGAACTTGGTTGTATCTGACTTAAAAGCATGTGTTTCCCAGTTAATCTT	variant	test		GRCh38	chr4	46947516	46947786	+	["SNV"]	[236]	["NC_000004.12:46947752:G:C"]	["alt"]
cardiac_neuro_cava_random:ALT_GABRB1|ENSG00000163288.14|EH38E3583147_fwd_tile1-1_GABRB1|ENSG00000163288.14|EH38E3583147|4-46947861-G-T	CAGCAATCATTTTAATTTTATCTCTCAAGGTTTTGGAGGCTGGCTGGACTCAGGTAAGCAGCATTCACTCAGAGTCTCTCATGTGGTTTCAATCAGAAGGGCTGGGTTGGAATCACCCAGAAGATGTCCTCACTCCCAGGCCTGGCAGTTGAGGCTGGGGCTGTCAGCCAGAATGCCTTACAGTATATTGGAAATAGCAGCACCAAATAAATTACTGCATCCTTTTACTTACCCCACACTGGGCTGCATTCTTTTTATTTTACTTTATCA	variant	test		GRCh38	chr4	46947830	46948100	+	["SNV"]	[30]	["NC_000004.12:46947860:G:T"]	["alt"]
cardiac_neuro_cava_random:ALT_GABRB1|ENSG00000163288.14|EH38E3583147_fwd_tile1-1_GABRB1|ENSG00000163288.14|EH38E3583147|4-46948069-C-T	CAGCAATCATTTTAATTTTATCTCTCAAGGGTTTGGAGGCTGGCTGGACTCAGGTAAGCAGCATTCACTCAGAGTCTCTCATGTGGTTTCAATCAGAAGGGCTGGGTTGGAATCACCCAGAAGATGTCCTCACTCCCAGGCCTGGCAGTTGAGGCTGGGGCTGTCAGCCAGAATGCCTTACAGTATATTGGAAATAGCAGCACCAAATAAATTACTGCATCCTTTTACTTACCCCACATTGGGCTGCATTCTTTTTATTTTACTTTATCA	variant	test		GRCh38	chr4	46947830	46948100	+	["SNV"]	[238]	["NC_000004.12:46948068:C:T"]	["alt"]
cardiac_neuro_cava_random:ALT_GABRB1|ENSG00000163288.14|EH38E2294872_fwd_tile1-1_GABRB1|ENSG00000163288.14|EH38E2294872|4-46951042-C-T	GCTAGCCCTCAGAAGAGTATCTGATTATTATTAGAGCAGGCGAGTATTAGATTCCTTCCTTCACTCATAGCCAGAAAACCTATACTGGGGCCCCAGGTATCCCTGACCAGCAGAGTTGAGCATGACTCTTACTTTCTATCTCATACCTATCTGCACTGGGAGACAGAGACAACTGGCATAATAAAACTAAGGCTCAGAGGAAAAGCCAGTGGAATACAGGAATAGCACTTGCTTCATATGGGTGAGTTCCAAAGAAATTAGGTCGTTTGT	variant	test		GRCh38	chr4	46950868	46951138	+	["SNV"]	[173]	["NC_000004.12:46951041:C:T"]	["alt"]
cardiac_neuro_cava_random:ALT_GABRB1|ENSG00000163288.14|EH38E3583148_fwd_tile1-1_GABRB1|ENSG00000163288.14|EH38E3583148|4-46952951-C-T	CCTTTTAATAACAAAATTTCACCAATGGAAATGTGTAGTTTTTTCATATATTGCTATCACCAGCAACCATGTTTATATCTCAGTTATATGAGGAATGAAATCAATCAGCAGGCATTTCTTGAGCACCTGGCTATGTGTTAGGAAATATGTGCCAGATGTGCTGGGGAAGTGACGGAGTAAATGGAGAAGTAATAACAATTCCAATAATATGGTAATTGTTTATAAATTAGATAGCAATTCTAGAATGATTCTTAAGCTAGACCATAAACA	variant	test		GRCh38	chr4	46952878	46953148	+	["SNV"]	[72]	["NC_000004.12:46952950:C:T"]	["alt"]
cardiac_neuro_cava_random:ALT_GABRB1|ENSG00000163288.14|EH38E3583148_fwd_tile1-1_GABRB1|ENSG00000163288.14|EH38E3583148|4-46953052-G-A	CCTTTTAATAACAAAATTTCACCAATGGAAATGTGTAGTTTTTTCATATATTGCTATCACCAGCAACCATGTCTATATCTCAGTTATATGAGGAATGAAATCAATCAGCAGGCATTTCTTGAGCACCTGGCTATGTGTTAGGAAATATGTGCCAGATGTGCTGGGGAAGTGACAGAGTAAATGGAGAAGTAATAACAATTCCAATAATATGGTAATTGTTTATAAATTAGATAGCAATTCTAGAATGATTCTTAAGCTAGACCATAAACA	variant	test		GRCh38	chr4	46952878	46953148	+	["SNV"]	[173]	["NC_000004.12:46953051:G:A"]	["alt"]
cardiac_neuro_cava_random:ALT_GABRB1|ENSG00000163288.14|EH38E3583148_fwd_tile1-1_GABRB1|ENSG00000163288.14|EH38E3583148|4-46953060-T-C	CCTTTTAATAACAAAATTTCACCAATGGAAATGTGTAGTTTTTTCATATATTGCTATCACCAGCAACCATGTCTATATCTCAGTTATATGAGGAATGAAATCAATCAGCAGGCATTTCTTGAGCACCTGGCTATGTGTTAGGAAATATGTGCCAGATGTGCTGGGGAAGTGACGGAGTAAACGGAGAAGTAATAACAATTCCAATAATATGGTAATTGTTTATAAATTAGATAGCAATTCTAGAATGATTCTTAAGCTAGACCATAAACA	variant	test		GRCh38	chr4	46952878	46953148	+	["SNV"]	[181]	["NC_000004.12:46953059:T:C"]	["alt"]
cardiac_neuro_cava_random:ALT_GABRB1|ENSG00000163288.14|EH38E2294874_fwd_tile1-1_GABRB1|ENSG00000163288.14|EH38E2294874|4-46953694-C-T	GTGATTTTTAGAGTTGACAAAATCCACATGTATTTTATGAAAAGTAGATGATCTAAAAAATGTGATTAATTTTCTCTGACTGCTTTCTACGTAAACCAAACCACTGACTAAGGGTATGGCTTGTATATAAATGGGATAGAGTTTCAAAGTATGGCTTACACTTCTAACAATGTAAACATTAAGACAATCTTCAGAAAAATTGTGGATAGTTGGGGAGTAAGTATGGGGCCAGGGACACAGCAGAGTTCAGCAGTGGTTGTGATGGGTTAT	variant	test		GRCh38	chr4	46953613	46953883	+	["SNV"]	[80]	["NC_000004.12:46953693:C:T"]	["alt"]
cardiac_neuro_cava_random:ALT_GABRB1|ENSG00000163288.14|EH38E2294876_fwd_tile1-1_GABRB1|ENSG00000163288.14|EH38E2294876|4-46970882-C-A	TTATTTGTTTTATTTTAAGCTGCCAGTGCATTTCTTTTTAACATGGAGATATAATTTTAATTCAATTACACAGCATTATACTAGGAGCCCAAGAATATCACTGAAAGTGAGATTATGTCCAGATTCACATTTGGTCTATGCCTGTCTGGTTCTCAACAAGGGAAATCTGATGCATGGCCCCAGAGGAAAGGAAGGATGCCCAAATCTCCCCAAGCTTTATTACTTTGTACTGGCTAGATAAAAATGAAAGCCATGTGATTCCTTATTCAG	variant	test		GRCh38	chr4	46970708	46970978	+	["SNV"]	[173]	["NC_000004.12:46970881:C:A"]	["alt"]
cardiac_neuro_cava_random:ALT_GABRB1|ENSG00000163288.14|EH38E3583149_fwd_tile1-1_GABRB1|ENSG00000163288.14|EH38E3583149|4-46971253-G-A	TACCAAATACAGTCCTAGCGGGAACTGATTCTTTATTTATCCAAAATGAAACTTGAGAAAGAATCACTGTCATAATGCACGGAATATAGGTCTGAATCATAAAATAACCCATCTTCCGTCTGAGGTGGAAGTAAACCGTCATAACAATATATTCACCTGCCAAGAAAACAGGAAGAAAATGTGTTATCGGTTCTGCAGGCAATTAGTCAATGGCTTCATAAACATATTTCAGACTAACAAACAGGATTCTAAGGAAAGAAATTCTCTTTT	variant	test		GRCh38	chr4	46971079	46971349	+	["SNV"]	[173]	["NC_000004.12:46971252:G:A"]	["alt"]
cardiac_neuro_cava_random:ALT_GABRB1|ENSG00000163288.14|EH38E3583157_fwd_tile1-1_GABRB1|ENSG00000163288.14|EH38E3583157|4-46991603-G-A	TTCTCCATTCTCCCAACATGTCATCTCCTACACACCCTCAATAGGAGGTATAAAGTTGCTCCATGCTTCTAATATTAAATGATACTCATCACACAGCATCTGATACCATCCCCATCTGCACGGCTTTGTCTTTTAAATACACAGCCTGCTCTGGGTTTACATCCTTCTCCTCCTACTTACTAACTTGGAACTTGGACTCAATTTCCTTATCTGTAAAGTGGGGATGGTAATGGCTTTCAAAGCTTTGTTGTGAGGGTTAAACAGAGTGGT	variant	test		GRCh38	chr4	46991525	46991795	+	["SNV"]	[77]	["NC_000004.12:46991602:G:A"]	["alt"]
cardiac_neuro_cava_random:ALT_GABRB1|ENSG00000163288.14|EH38E3583157_fwd_tile1-1_GABRB1|ENSG00000163288.14|EH38E3583157|4-46991624-T-C	TTCTCCATTCTCCCAACATGTCATCTCCTACACACCCTCAATAGGAGGTATAAAGTTGCTCCATGCTTCTAATATTAGATGATACTCATCACACAGCACCTGATACCATCCCCATCTGCACGGCTTTGTCTTTTAAATACACAGCCTGCTCTGGGTTTACATCCTTCTCCTCCTACTTACTAACTTGGAACTTGGACTCAATTTCCTTATCTGTAAAGTGGGGATGGTAATGGCTTTCAAAGCTTTGTTGTGAGGGTTAAACAGAGTGGT	variant	test		GRCh38	chr4	46991525	46991795	+	["SNV"]	[98]	["NC_000004.12:46991623:T:C"]	["alt"]
cardiac_neuro_cava_random:ALT_GABRB1|ENSG00000163288.14|EH38E3583157_fwd_tile1-1_GABRB1|ENSG00000163288.14|EH38E3583157|4-46991639-A-T	TTCTCCATTCTCCCAACATGTCATCTCCTACACACCCTCAATAGGAGGTATAAAGTTGCTCCATGCTTCTAATATTAGATGATACTCATCACACAGCATCTGATACCATCCCCTTCTGCACGGCTTTGTCTTTTAAATACACAGCCTGCTCTGGGTTTACATCCTTCTCCTCCTACTTACTAACTTGGAACTTGGACTCAATTTCCTTATCTGTAAAGTGGGGATGGTAATGGCTTTCAAAGCTTTGTTGTGAGGGTTAAACAGAGTGGT	variant	test		GRCh38	chr4	46991525	46991795	+	["SNV"]	[113]	["NC_000004.12:46991638:A:T"]	["alt"]
cardiac_neuro_cava_random:ALT_GABRB1|ENSG00000163288.14|EH38E3583157_fwd_tile1-1_GABRB1|ENSG00000163288.14|EH38E3583157|4-46991733-T-C	TTCTCCATTCTCCCAACATGTCATCTCCTACACACCCTCAATAGGAGGTATAAAGTTGCTCCATGCTTCTAATATTAGATGATACTCATCACACAGCATCTGATACCATCCCCATCTGCACGGCTTTGTCTTTTAAATACACAGCCTGCTCTGGGTTTACATCCTTCTCCTCCTACTTACTAACTTGGAACTTGGACTCAATTTCCTCATCTGTAAAGTGGGGATGGTAATGGCTTTCAAAGCTTTGTTGTGAGGGTTAAACAGAGTGGT	variant	test		GRCh38	chr4	46991525	46991795	+	["SNV"]	[207]	["NC_000004.12:46991732:T:C"]	["alt"]
cardiac_neuro_cava_random:ALT_GABRB1|ENSG00000163288.14|EH38E2294889_fwd_tile1-1_GABRB1|ENSG00000163288.14|EH38E2294889|4-46994321-A-G	CTATTGCTTTAAAGACACCCCATTTCTTTACCCGCCTCCACCAGACACGCGCACACCCTCCGCTTTGCTGCTCCATCCTTTTCTGGAGAGGAGGGGAGAGGTGGAGGCAAGCGACCTCTGGTCAAAATCACTTTCACTTCTTGCGACACTCTTCTTTTTCAGAATGGAGTTGACTTACTTCCAGAGGTTGACTGCTTTAGGTAGGGGGAAAGGACGGCTGGAGAGAGAGTGGGGGGGGAAAGAGAAAATGTGTGTGTGTGTGTGTGTGTG	variant	test		GRCh38	chr4	46994214	46994484	+	["SNV"]	[106]	["NC_000004.12:46994320:A:G"]	["alt"]
cardiac_neuro_cava_random:ALT_GABRB1|ENSG00000163288.14|EH38E2294889_fwd_tile1-1_GABRB1|ENSG00000163288.14|EH38E2294889|4-46994384-T-C	CTATTGCTTTAAAGACACCCCATTTCTTTACCCGCCTCCACCAGACACGCGCACACCCTCCGCTTTGCTGCTCCATCCTTTTCTGGAGAGGAGGGGAGAGGTGGAGACAAGCGACCTCTGGTCAAAATCACTTTCACTTCTTGCGACACTCTTCTTTTTCAGAATGGAGCTGACTTACTTCCAGAGGTTGACTGCTTTAGGTAGGGGGAAAGGACGGCTGGAGAGAGAGTGGGGGGGGAAAGAGAAAATGTGTGTGTGTGTGTGTGTGTG	variant	test		GRCh38	chr4	46994214	46994484	+	["SNV"]	[169]	["NC_000004.12:46994383:T:C"]	["alt"]
cardiac_neuro_cava_random:ALT_GABRB1|ENSG00000163288.14|EH38E2294889_fwd_tile1-1_GABRB1|ENSG00000163288.14|EH38E2294889|4-46994439-G-C	CTATTGCTTTAAAGACACCCCATTTCTTTACCCGCCTCCACCAGACACGCGCACACCCTCCGCTTTGCTGCTCCATCCTTTTCTGGAGAGGAGGGGAGAGGTGGAGACAAGCGACCTCTGGTCAAAATCACTTTCACTTCTTGCGACACTCTTCTTTTTCAGAATGGAGTTGACTTACTTCCAGAGGTTGACTGCTTTAGGTAGGGGGAAAGGACGGCTGGAGACAGAGTGGGGGGGGAAAGAGAAAATGTGTGTGTGTGTGTGTGTGTG	variant	test		GRCh38	chr4	46994214	46994484	+	["SNV"]	[224]	["NC_000004.12:46994438:G:C"]	["alt"]
cardiac_neuro_cava_random:ALT_GABRB1|ENSG00000163288.14|EH38E2294889_fwd_tile1-1_GABRB1|ENSG00000163288.14|EH38E2294889|4-46994452-G-A	CTATTGCTTTAAAGACACCCCATTTCTTTACCCGCCTCCACCAGACACGCGCACACCCTCCGCTTTGCTGCTCCATCCTTTTCTGGAGAGGAGGGGAGAGGTGGAGACAAGCGACCTCTGGTCAAAATCACTTTCACTTCTTGCGACACTCTTCTTTTTCAGAATGGAGTTGACTTACTTCCAGAGGTTGACTGCTTTAGGTAGGGGGAAAGGACGGCTGGAGAGAGAGTGGGGGGGAAAAGAGAAAATGTGTGTGTGTGTGTGTGTGTG	variant	test		GRCh38	chr4	46994214	46994484	+	["SNV"]	[237]	["NC_000004.12:46994451:G:A"]	["alt"]
cardiac_neuro_cava_random:ALT_GABRB1|ENSG00000163288.14|EH38E2294889_fwd_tile1-1_GABRB1|ENSG00000163288.14|EH38E2294889|4-46994453-A-G	CTATTGCTTTAAAGACACCCCATTTCTTTACCCGCCTCCACCAGACACGCGCACACCCTCCGCTTTGCTGCTCCATCCTTTTCTGGAGAGGAGGGGAGAGGTGGAGACAAGCGACCTCTGGTCAAAATCACTTTCACTTCTTGCGACACTCTTCTTTTTCAGAATGGAGTTGACTTACTTCCAGAGGTTGACTGCTTTAGGTAGGGGGAAAGGACGGCTGGAGAGAGAGTGGGGGGGGGAAGAGAAAATGTGTGTGTGTGTGTGTGTGTG	variant	test		GRCh38	chr4	46994214	46994484	+	["SNV"]	[238]	["NC_000004.12:46994452:A:G"]	["alt"]
cardiac_neuro_cava_random:ALT_GABRB1|ENSG00000163288.14|EH38E2294893_fwd_tile1-1_GABRB1|ENSG00000163288.14|EH38E2294893|4-47011092-G-A	GACAGAGAGTCCTTCTTCAGCTAGAGGTAAAAATCTTAAAAGTGTTAAAACATTAGAGAGTTAACACGTTGGTGTGAATAAGTTTTAGTCAAAGTGAAAGTGAAAGCATTAAACTAGTTGCAGTTTCAATGGTAGATGAAATTCAAAGGTCAAAGTACCTAAAAATTGAGAGGAAATGCAGCTGTGTGGGAAACATTAGCAGAAAAAGGTGGGAGGGCCCAGGGACAAACTTCAAAGACTTTCCTGTTTTGCCCAAGACCTCACCTTATC	variant	test		GRCh38	chr4	47010980	47011250	+	["SNV"]	[111]	["NC_000004.12:47011091:G:A"]	["alt"]
cardiac_neuro_cava_random:ALT_GABRB1|ENSG00000163288.14|EH38E2294893_fwd_tile1-1_GABRB1|ENSG00000163288.14|EH38E2294893|4-47011121-A-G	GACAGAGAGTCCTTCTTCAGCTAGAGGTAAAAATCTTAAAAGTGTTAAAACATTAGAGAGTTAACACGTTGGTGTGAATAAGTTTTAGTCAAAGTGAAAGTGAAAGCATTAGACTAGTTGCAGTTTCAATGGTAGATGAAGTTCAAAGGTCAAAGTACCTAAAAATTGAGAGGAAATGCAGCTGTGTGGGAAACATTAGCAGAAAAAGGTGGGAGGGCCCAGGGACAAACTTCAAAGACTTTCCTGTTTTGCCCAAGACCTCACCTTATC	variant	test		GRCh38	chr4	47010980	47011250	+	["SNV"]	[140]	["NC_000004.12:47011120:A:G"]	["alt"]
cardiac_neuro_cava_random:ALT_GABRB1|ENSG00000163288.14|EH38E2294893_fwd_tile1-1_GABRB1|ENSG00000163288.14|EH38E2294893|4-47011212-T-G	GACAGAGAGTCCTTCTTCAGCTAGAGGTAAAAATCTTAAAAGTGTTAAAACATTAGAGAGTTAACACGTTGGTGTGAATAAGTTTTAGTCAAAGTGAAAGTGAAAGCATTAGACTAGTTGCAGTTTCAATGGTAGATGAAATTCAAAGGTCAAAGTACCTAAAAATTGAGAGGAAATGCAGCTGTGTGGGAAACATTAGCAGAAAAAGGTGGGAGGGCCCAGGGACAAACTGCAAAGACTTTCCTGTTTTGCCCAAGACCTCACCTTATC	variant	test		GRCh38	chr4	47010980	47011250	+	["SNV"]	[231]	["NC_000004.12:47011211:T:G"]	["alt"]
cardiac_neuro_cava_random:ALT_GABRB1|ENSG00000163288.14|EH38E2294895_fwd_tile1-1_GABRB1|ENSG00000163288.14|EH38E2294895|4-47017604-T-A	AAACAGGAAAGAGTAGCTGTAACCAGGAAAGTTAAGAAATCGAATGATTTATTTTTTCACACTCACACACACACACACACAAGCATGCTGGCTTCTAGTTTTACCACTGAATCTCTGAAATATTGTCAAGATACTTAAATTTTTGATGACCTAACACCCTCACTGTGACTATTTTATGAACAGCATCTGACTCATCTCTCAATCAAAATTTTGCTCACTGCTTTGAAGCTGTGGAGATATTCATCCACAGATTGTTAAGGAGAAGTTCAG	variant	test		GRCh38	chr4	47017569	47017839	+	["SNV"]	[34]	["NC_000004.12:47017603:T:A"]	["alt"]
cardiac_neuro_cava_random:ALT_GABRB1|ENSG00000163288.14|EH38E2294895_fwd_tile1-1_GABRB1|ENSG00000163288.14|EH38E2294895|4-47017604-T-C	AAACAGGAAAGAGTAGCTGTAACCAGGAAAGTTACGAAATCGAATGATTTATTTTTTCACACTCACACACACACACACACAAGCATGCTGGCTTCTAGTTTTACCACTGAATCTCTGAAATATTGTCAAGATACTTAAATTTTTGATGACCTAACACCCTCACTGTGACTATTTTATGAACAGCATCTGACTCATCTCTCAATCAAAATTTTGCTCACTGCTTTGAAGCTGTGGAGATATTCATCCACAGATTGTTAAGGAGAAGTTCAG	variant	test		GRCh38	chr4	47017569	47017839	+	["SNV"]	[34]	["NC_000004.12:47017603:T:C"]	["alt"]
cardiac_neuro_cava_random:ALT_GABRB1|ENSG00000163288.14|EH38E2294895_fwd_tile1-1_GABRB1|ENSG00000163288.14|EH38E2294895|4-47017626-T-C	AAACAGGAAAGAGTAGCTGTAACCAGGAAAGTTATGAAATCGAATGATTTATTTTTCCACACTCACACACACACACACACAAGCATGCTGGCTTCTAGTTTTACCACTGAATCTCTGAAATATTGTCAAGATACTTAAATTTTTGATGACCTAACACCCTCACTGTGACTATTTTATGAACAGCATCTGACTCATCTCTCAATCAAAATTTTGCTCACTGCTTTGAAGCTGTGGAGATATTCATCCACAGATTGTTAAGGAGAAGTTCAG	variant	test		GRCh38	chr4	47017569	47017839	+	["SNV"]	[56]	["NC_000004.12:47017625:T:C"]	["alt"]
cardiac_neuro_cava_random:ALT_GABRB1|ENSG00000163288.14|EH38E2294896_fwd_tile1-1_GABRB1|ENSG00000163288.14|EH38E2294896|4-47031224-G-C	TGTACCTTTAGTAACTCTCCCGTTCCCTCTCTCTCCACTCTTCCCTGCTCCCAGTCACCCCCACCCACAACCCCCGCTGATCACATCCTCCCGGTGCCCGCCACAGGCAACCAGAGAACAACAGACCCTCCTCCACAGTCCCCGTTCTAGGACCTCCCTGACTGTCAACGAAAGATGCCAATCACAGGCAGCCTTAGCCAGATCACTGAGCGCCCAGTAAAAAAAACAAAATCAGGTTGAGGGCAGAAATGAAATCAACATAGCAACCTC	variant	test		GRCh38	chr4	47031088	47031358	+	["SNV"]	[135]	["NC_000004.12:47031223:G:C"]	["alt"]
cardiac_neuro_cava_random:ALT_GABRB1|ENSG00000163288.14|EH38E3583172_fwd_tile1-1_GABRB1|ENSG00000163288.14|EH38E3583172|4-47041103-C-T	GGGAAACTTACTTACACAGCATCTGGTCTCTTCTCCACTGTATCGCTAAAGTGATTCAGAGTCCTTCTGGAACATTGTGTTTCCATGTGAGATTGCATGAAAGCAGTGTAAAGCAGTGTGAGTTTTTGTAGAAAGTGTATTTGGTGATGAAATGAGACCGGATATAACAGGCAGGGCAAATGAGGCTGACAGCATGCCTTGAGAAATGAAGCTTACCTGCCAGGAAATTAAAAAGTGACTCTCAGGACCTTTGCACAAGAATGAAAACAT	variant	test		GRCh38	chr4	47040978	47041248	+	["SNV"]	[124]	["NC_000004.12:47041102:C:T"]	["alt"]
cardiac_neuro_cava_random:ALT_GABRB1|ENSG00000163288.14|EH38E2294911_fwd_tile1-1_GABRB1|ENSG00000163288.14|EH38E2294911|4-47061676-A-G	AAATTCAGAGATTCTGAAGTATTTTGGCTTCCCTAGTAAATCCTACTAGGAAAATAACTTTGCTTTTCTGCTATTAACTTAGCAGATTCTCTGTGGTTAACAATGTTTTAAGGAATAAACTAAACTAAAAGAAATGAGTCATGTCAGTGAGCAACGCAAAGTTCAAAAAGCCTTTGCTTCATGCAGAAGCTATGTTGAAAGCATCTAAGACAGTGCAAGCAAACGTCTCGTCTTCAAAGTAATTCCTCTGTGGGGGGTGGTCTTCTTAGA	variant	test		GRCh38	chr4	47061482	47061752	+	["SNV"]	[193]	["NC_000004.12:47061675:A:G"]	["alt"]
cardiac_neuro_cava_random:ALT_GABRB1|ENSG00000163288.14|EH38E3583186_fwd_tile1-1_GABRB1|ENSG00000163288.14|EH38E3583186|4-47075348-T-C	TTGTATAAATGTAAACCAACTTTGAAATATTATATATACAAATCAGGAGACATACCGGATGCCGTCACAGTAATTAATTCAGTTGTTCATATAGAAATTAAACCTGCAGTGCAAGCAGGGCTGTTTTCATAAAGGCTATGATTAATAGGCAATCTATGCTGGGTCTTTCTGTCTGTCACAATGGGTGACTCAAACAAGTGAATCAAATGTTAAACTGACTTTCCAAAAATAATACAGGAAGGAATAACAGTTGCAACCAAGCCTCCAGCC	variant	test		GRCh38	chr4	47075282	47075552	+	["SNV"]	[65]	["NC_000004.12:47075347:T:C"]	["alt"]
cardiac_neuro_cava_random:ALT_WDFY3|ENSG00000163625.17|EH38E3592758_rev_tile1-1_WDFY3|ENSG00000163625.17|EH38E3592758|4-84649501-C-T	CCACAACCCCGACTCACTACCCTACAGAACCATGGAAGCCAGTTCACAGGGAAACAGGGAAAAGTGAAGCACATGACGAAGAGATGACCCAGGCCACAGGTCACCGTTTGAAGCTGCCTCCTGAGCTACTGTCCTCTGTTGAGATAATATGCGGAGGATCCGTACACTGTGTTCTTCACAGCAGAATTCTTCCTTGTTGCTCTTGAAAAGTTTTTGCGAGGTCGTGACCTTCCAAACAATTTTATCAGAAGTAGTCTGATGCCTGCTCTT	variant	test		GRCh38	chr4	84649317	84649587	-	["SNV"]	[183]	["NC_000004.12:84649500:C:T"]	["alt"]
cardiac_neuro_cava_random:ALT_WDFY3|ENSG00000163625.17|EH38E3592762_rev_tile1-1_WDFY3|ENSG00000163625.17|EH38E3592762|4-84661394-C-T	AAACAAAAGCTATATCCTAAAAATGTGATTTCCCTGCATAAAGTTTCCCTTCATAAAAGGAAGCTGCTCCTTTGCAAACTGATTCTCAAGAAATCCACCATGGAGCAAAGGTCAACTAAGCAGTCTTTGGTTATAAACTTAAGGATCCTTTGAGTCTGCTGCTGGCCGATTCTGCCAAGAAGAAAAAAGAAACAAAGTTCTCCTAAAGCAATGTTATCAAGTGTGCTATGGTTCAAGTTCAAATCTGCGAATGTGGATGTCTTTTTCCTT	variant	test		GRCh38	chr4	84661264	84661534	-	["SNV"]	[129]	["NC_000004.12:84661393:C:T"]	["alt"]
cardiac_neuro_cava_random:ALT_WDFY3|ENSG00000163625.17|EH38E2309080_rev_tile1-1_WDFY3|ENSG00000163625.17|EH38E2309080|4-84673952-C-T	AATGTTGGATGGAAGCTTTATTGGAAACTGACCAAACAGTGATAAGTTCTGATGAAGCAGGCACAGAAGGAAGTGCTTTCCAGAACACACAGCCTGTGGTCTCTATGGCTGAGAGCTGTTGACACTCTTGAGGGATCTGAGAGGTCCAGTGACAGTCCTTTAAACCCATAAGGTTATAGTACTTAATTTACTCTCTGGACATTTTTACTGATAGATTAATGGACTAAACATAAATCTCCATTTCAAGGCCAGGCACAGTGGCTCACGTCT	variant	test		GRCh38	chr4	84673892	84674162	-	["SNV"]	[59]	["NC_000004.12:84673951:C:T"]	["alt"]
cardiac_neuro_cava_random:ALT_WDFY3|ENSG00000163625.17|EH38E3592766_rev_tile1-1_WDFY3|ENSG00000163625.17|EH38E3592766|4-84677245-C-A	AGTGACCTCCTCTGTCGTGTCTCCTGCAGGGATCACAGTAGGATCCTCGTTGGTGACAGTCGAGGCCGAGTTTTCAGCTGGTCTGTGAGTGACCAGCCAGGCCGTTCTGCTGCTGATCACTGGGTGAAGGATGAAGGTGGTGACAGCTGCTCAGGCTGCTCGGTGAGGTTTTCACTCACATAAAGACGACACCATTGCAGGAACTGTGGTCAGCTCTTCTGCCAGAAGTAAGATAAGATATCTGCTTTTTGAATTTACATTGATTAAGCT	variant	test		GRCh38	chr4	84677155	84677425	-	["SNV"]	[89]	["NC_000004.12:84677244:C:A"]	["alt"]
cardiac_neuro_cava_random:ALT_WDFY3|ENSG00000163625.17|EH38E2309090_rev_tile1-1_WDFY3|ENSG00000163625.17|EH38E2309090|4-84683281-C-T	TTTCTGTCTCAGGAGATTTTTCTTTGTGCTTGTTTTTCTTTAATTGTGCTCTTTGTAAAAGCAGAGAGCAGCTGATTACCACCCTCTTTAGTCAGAGTCACATGTTGAAAGACAATGAAGCCATCAGTCCACTCCAATACCACACCCTGTACCTCACACGGTACACATCTGTGCACACACAAAAACTCACAAACACACACACCCTGGAGTCTGCTTCCTCGACAGTGGTATTTCACACTGCTCAATCTGTGAAGCAGCATAAAATAGCTC	variant	test		GRCh38	chr4	84683125	84683395	-	["SNV"]	[155]	["NC_000004.12:84683280:C:T"]	["alt"]
cardiac_neuro_cava_random:ALT_WDFY3|ENSG00000163625.17|EH38E3592770_rev_tile1-1_WDFY3|ENSG00000163625.17|EH38E3592770|4-84683648-G-T	CAGACAGGCCTTGGCCTCTGCGTTATCAGACATGAGGAACACTGGTGTCTTGGCCTCTTTTCTTCCTATTAAGTAGATCTGGTAGTGCTACTGGCCATTTGACAGCTTGACACAGTGAGGTCAGTCAAACATGATTCCCATGTCACACTGGGATTGCTCAACATGCGAAATGCAGAAGTACTGGGTTTTCAGCCTGTCAAATGGCTTCGTAGGGAAAACATAGTGAGCAGGGATAAGTCTCTTCCCTACAGAGAATCACAGTGCTGGAAA	variant	test		GRCh38	chr4	84683547	84683817	-	["SNV"]	[100]	["NC_000004.12:84683647:G:T"]	["alt"]
cardiac_neuro_cava_random:ALT_WDFY3|ENSG00000163625.17|EH38E3592773_rev_tile1-1_WDFY3|ENSG00000163625.17|EH38E3592773|4-84687453-A-G	TTGTAATCCAGAGAGCAGTTTTGTCTTAAAATCCATTCACTGCTCCATGCAGTAGAGAGAACAAAATTTGATTAAAATAAAACAAAGCTTTCTAGAATATGTTTTTTTAAAAAACAGGAAATTTGTAGGATTTGTTAAGAACGTTAGAAATTGGCCGGGCATGGTGGCTCATGCCTGTAATCCCAGCACTTTGGGAGGTCAGTGCAGGCGGATCATTTGAGGTCAGGAGTTCCAGACCAGCCTGGCCAACATGGTGAAACTCCGTCTCTA	variant	test		GRCh38	chr4	84687324	84687594	-	["SNV"]	[128]	["NC_000004.12:84687452:A:G"]	["alt"]
cardiac_neuro_cava_random:ALT_WDFY3|ENSG00000163625.17|EH38E3592773_rev_tile1-1_WDFY3|ENSG00000163625.17|EH38E3592773|4-84687555-G-C	TTGTAATCCAGAGAGCAGTTTTGTCTTAAAATCCATTCAGTGCTCCATGCAGTAGAGAGAACAAAATTTGATTAAAATAAAACAAAGCTTTCTAGAATATGTTTTTTTAAAAAACAGGAAATTTGTAGGATTTGTTAAGAATGTTAGAAATTGGCCGGGCATGGTGGCTCATGCCTGTAATCCCAGCACTTTGGGAGGTCAGTGCAGGCGGATCATTTGAGGTCAGGAGTTCCAGACCAGCCTGGCCAACATGGTGAAACTCCGTCTCTA	variant	test		GRCh38	chr4	84687324	84687594	-	["SNV"]	[230]	["NC_000004.12:84687554:G:C"]	["alt"]
cardiac_neuro_cava_random:ALT_WDFY3|ENSG00000163625.17|EH38E3592775_rev_tile1-1_WDFY3|ENSG00000163625.17|EH38E3592775|4-84688550-A-G	GATATAGAGTTGAAATTCTGTATTTTTGATGCCCATAATCAATACATCTCTACATAAAAATGGTATAAAGAAACCCAAGCTGGGTTGTGGTTGTCATTCCCCCTTCCTTCTAAGATCCTGGCCCAACTCCAGGAAAGAACTAATGTGAAAGTAAAGAGCCTCCAGAGTGCTCCAGGCTTCTCTCTACCCCCGTGGGCTGAGGCAAGGGTAGTCAGCAGGAGGAGAAAGGAGGTCTGCCTTCCAGACTCTCCAGACACCACTGCTCAAGTC	variant	test		GRCh38	chr4	84688381	84688651	-	["SNV"]	[168]	["NC_000004.12:84688549:A:G"]	["alt"]
cardiac_neuro_cava_random:ALT_WDFY3|ENSG00000163625.17|EH38E3592777_rev_tile1-1_WDFY3|ENSG00000163625.17|EH38E3592777|4-84691422-G-A	CTCTTTTGTGGTCTGGCTATCCTATATGACTAATAGGGTTGGGGAGAACCCAGTCCAAGGGCTTGTCAGCTGTTCCTCCAAAGCCCAAAAGAAAAGTGAGCTTTCCTATTTGGGGAAAGGAGAGCTTCACTGAATGAGAGCAGGATAAAGGAGCTCATAGAGATGTCATGTTCTCTGCAGAACAAGCCTCTTTTGCAAAGTTGTGTAACAGGGGCTAGCAGTTTCCTTCTCACTCAAAGAATTCCTCCGAGAGATCCTAGCCAGCAAGGA	variant	test		GRCh38	chr4	84691325	84691595	-	["SNV"]	[96]	["NC_000004.12:84691421:G:A"]	["alt"]
cardiac_neuro_cava_random:ALT_WDFY3|ENSG00000163625.17|EH38E3592777_rev_tile1-1_WDFY3|ENSG00000163625.17|EH38E3592777|4-84691553-C-T	CTCTTTTGTGGTCTGGCTATCCTATATGACTAATAGGGTTGGAGAGAACCCAGTCCAAGGGCTTGTCAGCTGTTCCTCCAAAGCCCAAAAGAAAAGTGAGCTTTCCTATTTGGGGAAAGGAGAGCTTCACTGAATGAGAGCAGGATAAAGGAGCTCATAGAGATGTCATGTTCCCTGCAGAACAAGCCTCTTTTGCAAAGTTGTGTAACAGGGGCTAGCAGTTTCCTTCTCACTCAAAGAATTCCTCCGAGAGATCCTAGCCAGCAAGGA	variant	test		GRCh38	chr4	84691325	84691595	-	["SNV"]	[227]	["NC_000004.12:84691552:C:T"]	["alt"]
cardiac_neuro_cava_random:ALT_WDFY3|ENSG00000163625.17|EH38E3592786_rev_tile1-1_WDFY3|ENSG00000163625.17|EH38E3592786|4-84722520-G-A	TGTTTCCTTAATCTGCAAATTACATTATATGTCCTTGTATTATAAAGAATTCTGTTCTTTCTGATCTGGTATTTTGATCAAATTAATTCATGTATGAAAAGCCATACTGCCACTTGTGAAATGAGGCATGAAATAGTCTTCAAGAGCCCTCCAAGTAGGTGGGATATCTTGTAATCATGTTTATTTTTTACTTTTTTTGAGACAGAGTCTTGCTGTGTCACCCAGGCTGGAGTGCAGTGGCGTGATCTCAGCTCACTGCAACCTGTGCCT	variant	test		GRCh38	chr4	84722314	84722584	-	["SNV"]	[205]	["NC_000004.12:84722519:G:A"]	["alt"]
cardiac_neuro_cava_random:ALT_WDFY3|ENSG00000163625.17|EH38E3592786_rev_tile1-1_WDFY3|ENSG00000163625.17|EH38E3592786|4-84722524-G-A	TGTTTCCTTAATCTGCAAATTACATTATATGTCCTTGTATTATAAAGAATTCTGTTCTTTTTGACCTGGTATTTTGATCAAATTAATTCATGTATGAAAAGCCATACTGCCACTTGTGAAATGAGGCATGAAATAGTCTTCAAGAGCCCTCCAAGTAGGTGGGATATCTTGTAATCATGTTTATTTTTTACTTTTTTTGAGACAGAGTCTTGCTGTGTCACCCAGGCTGGAGTGCAGTGGCGTGATCTCAGCTCACTGCAACCTGTGCCT	variant	test		GRCh38	chr4	84722314	84722584	-	["SNV"]	[209]	["NC_000004.12:84722523:G:A"]	["alt"]
cardiac_neuro_cava_random:ALT_WDFY3|ENSG00000163625.17|EH38E2309120_rev_tile1-1_WDFY3|ENSG00000163625.17|EH38E2309120|4-84730532-T-C	AGCAAAAAGATTGGACACTCCTGAGCTAGATGCTCTATAGAGCAGTTTGAATGCATTTTGTTTCAGTCTTATAACAGCCCTCTGAAGTACAGTTAATATTGTTATCCCAGTTTTACAGATGAGAAACTGAAACCTAGAGTAGTTAAGGAACCCCTTCTAGGCTGCAGCTGCTAAGTAGTGTAGTAAGGTAGGAGTATATTTCAACAGTCCCCTAGTTGAATCACTTTGAAAAAGAAAAGATTCTAATGTTTGCCCATTTTATGACATTAT	variant	test		GRCh38	chr4	84730436	84730706	-	["SNV"]	[95]	["NC_000004.12:84730531:T:C"]	["alt"]
cardiac_neuro_cava_random:ALT_WDFY3|ENSG00000163625.17|EH38E2309120_rev_tile1-1_WDFY3|ENSG00000163625.17|EH38E2309120|4-84730587-A-G	AGCAAAAAGATTGGACACTCCTGAGCTAGATGCTCTATAGAGCAGTTTGAATGCATTTTGTTTCAGTCTTATAACAGCCCTCTGAAGTACAGTTAATATTGTTATCCCAGTTTTACAGACGAGAAACTGAAACCTAGAGTAGTTAAGGAACCCCTTCTAGGCTGCAGCTGCTAAATAGTGTAGTAAGGTAGGAGTATATTTCAACAGTCCCCTAGTTGAATCACTTTGAAAAAGAAAAGATTCTAATGTTTGCCCATTTTATGACATTAT	variant	test		GRCh38	chr4	84730436	84730706	-	["SNV"]	[150]	["NC_000004.12:84730586:A:G"]	["alt"]
cardiac_neuro_cava_random:ALT_WDFY3|ENSG00000163625.17|EH38E2309122_rev_tile1-1_WDFY3|ENSG00000163625.17|EH38E2309122|4-84733037-G-A	TGAAAAGATGCAACAGTGCAAGAAGGAGACATCATAATAAAGAGGTTTAGATTACAGACTCCAGAGCCAGACTGCCCAAATTTAAGACCTGACTCTGCCACTTTGCTATTATAGCTGGGTTATGGGTCATTAAACCTCTCTGAGTTTTCATTTTATTATGCCTGAATTGGAGCAAATAATAGTTCCACCTTGTAGGACTGTTAGGAGGATTTAGTTCATTAAAATTAGTTAAGTACTTAGAATAGTGTCTGGTCCAGAATAAGCACTGTA	variant	test		GRCh38	chr4	84732957	84733227	-	["SNV"]	[79]	["NC_000004.12:84733036:G:A"]	["alt"]
cardiac_neuro_cava_random:ALT_WDFY3|ENSG00000163625.17|EH38E2309122_rev_tile1-1_WDFY3|ENSG00000163625.17|EH38E2309122|4-84733088-G-A	TGAAAAGATGCAACAGTGCAAGAAGGAGACATCATAATAAAGAGGTTTAGATTACAGACTCCAGAGCCAGACTGCCCAAATTTAAGACCTGACTCTGCCACTTTGCTATTATAGCTGGGTTATGGGTCATTAAACCTCTTTGAGTTTTCATTTTATTATGCCTGAATTGGAGCAAATAATAGTTCCACCTCGTAGGACTGTTAGGAGGATTTAGTTCATTAAAATTAGTTAAGTACTTAGAATAGTGTCTGGTCCAGAATAAGCACTGTA	variant	test		GRCh38	chr4	84732957	84733227	-	["SNV"]	[130]	["NC_000004.12:84733087:G:A"]	["alt"]
cardiac_neuro_cava_random:ALT_WDFY3|ENSG00000163625.17|EH38E2309149_rev_tile1-1_WDFY3|ENSG00000163625.17|EH38E2309149|4-84792465-G-T	CTAAATGTAATTTGCCAGGCTGCTATAGTCCATATATGATTAGAAATGACGGTAACATATGCATTAGTATTGCCAGGATTCATTCTCCGAACAGCTGTAACCCATTAAGATGCCTAGGAGATTAGGAGTTGTCATAAACCAGTTGGCTCACTGAGATATCCTGACACACCACTCAGTGCTGGAAATGTCTTAGTTCAAACCTAAGTCAGAAAGTGAAACTCTAACAAATGTTTGTAAGGAATATCTTCTTCAATACTTGAGAAGACTTAC	variant	test		GRCh38	chr4	84792417	84792687	-	["SNV"]	[47]	["NC_000004.12:84792464:G:T"]	["alt"]
cardiac_neuro_cava_random:ALT_WDFY3|ENSG00000163625.17|EH38E2309149_rev_tile1-1_WDFY3|ENSG00000163625.17|EH38E2309149|4-84792649-T-C	CTAAATGTAATTTGCCAGGCTGCTATAGTCCATATATGGTTAGAAATGACGGTAACATATGCATTAGTATTGCCAGGATTCATTCTCCGAACAGCTGTAACCCATTAAGATGCCTAGGAGATTAGGAGTTGTCATAAACCAGTTGGCTCACTGAGATATCCTGACACACCACTCAGTGCTGGAAATGTCTTAGTTCAAACCTAAGTCAGAAAGTGAAACTCTCACAAATGTTTGTAAGGAATATCTTCTTCAATACTTGAGAAGACTTAC	variant	test		GRCh38	chr4	84792417	84792687	-	["SNV"]	[231]	["NC_000004.12:84792648:T:C"]	["alt"]
cardiac_neuro_cava_random:ALT_WDFY3|ENSG00000163625.17|EH38E2309160_rev_tile1-1_WDFY3|ENSG00000163625.17|EH38E2309160|4-84804349-A-G	AGAATCCCTGTTAAAAAGAGAACGGTATTTTTTTTAAACCACGGCAGTGCCAATTCTTTGCTACTAAATCAGTGACGTAAAGCATCTGTTTCCCAAGCTGCTCTTGTCCCAGAGAGCTAAAACCGCATTGCTCTCTGTGACAGAGCTCAGCATTAGGCAAATTATGCTGAGACCAACTCATTGGAACAAAGAGTTCCCATAGGCTGAAGCCACAAGCATCTGTTTCTTAGTGCCAAGATGCAAAATGTGCAAAATTCATGAATTGTAGAT	variant	test		GRCh38	chr4	84804202	84804472	-	["SNV"]	[146]	["NC_000004.12:84804348:A:G"]	["alt"]
cardiac_neuro_cava_random:ALT_WDFY3|ENSG00000163625.17|EH38E2309160_rev_tile1-1_WDFY3|ENSG00000163625.17|EH38E2309160|4-84804356-G-A	AGAATCCCTGTTAAAAAGAGAACGGTATTTTTTTTAAACCACGGCAGTGCCAATTCTTTGCTACTAAATCAGTGACGTAAAGCATCTGTTTCCCAAGCTGCTCTTGTCCCAGAGAGTTAAAACTGCATTGCTCTCTGTGACAGAGCTCAGCATTAGGCAAATTATGCTGAGACCAACTCATTGGAACAAAGAGTTCCCATAGGCTGAAGCCACAAGCATCTGTTTCTTAGTGCCAAGATGCAAAATGTGCAAAATTCATGAATTGTAGAT	variant	test		GRCh38	chr4	84804202	84804472	-	["SNV"]	[153]	["NC_000004.12:84804355:G:A"]	["alt"]
cardiac_neuro_cava_random:ALT_WDFY3|ENSG00000163625.17|EH38E2309166_rev_tile1-1_WDFY3|ENSG00000163625.17|EH38E2309166|4-84814612-G-T	CCAGTGTCACTACTCTTGTGCTTTGGGACCACTATTAAGTAAAATAAGGGTTACTTGAACACAGGGACTGGGAAACCTCCACAGTTGCTCTGATAACCGAGACTCTGCTAAGTGACTAACAGGCAGGTGGCTTTTGCAGCATATGTACACTGGACACAGGGATGAGTCACAGTGGTGTGGGGCAGTGTGAGATTTCATCATGTTACTCTGAACAATACACAATTTAAGACTTTTGAATTGTTGTTTCTGGTATTTTTCATTCAATATTTT	variant	test		GRCh38	chr4	84814451	84814721	-	["SNV"]	[160]	["NC_000004.12:84814611:G:T"]	["alt"]
cardiac_neuro_cava_random:ALT_WDFY3|ENSG00000163625.17|EH38E2309166_rev_tile1-1_WDFY3|ENSG00000163625.17|EH38E2309166|4-84814688-T-C	CCAGTGTCACTACTCTTGTGCTTTGGGACCACTGTTAAGTAAAATAAGGGTTACTTGAACACAGGGACTGGGAAACCTCCACAGTTGCTCTGATAACCGAGACTCTGCTCAGTGACTAACAGGCAGGTGGCTTTTGCAGCATATGTACACTGGACACAGGGATGAGTCACAGTGGTGTGGGGCAGTGTGAGATTTCATCATGTTACTCTGAACAATACACAATTTAAGACTTTTGAATTGTTGTTTCTGGTATTTTTCATTCAATATTTT	variant	test		GRCh38	chr4	84814451	84814721	-	["SNV"]	[236]	["NC_000004.12:84814687:T:C"]	["alt"]
cardiac_neuro_cava_random:ALT_WDFY3|ENSG00000163625.17|EH38E3592823_rev_tile1-1_WDFY3|ENSG00000163625.17|EH38E3592823|4-84850755-T-A	CCCATTTCTGTTTTCTAGTTTTTTTGGTAACAGCCTTGTTTTGTAAATTATTGTGATTAGACTGAGGAAATTCTGAGACATGAATTGAGTTTAGTGAATTCTGACGTCAGCCTGGGATTTAGCAGTAGAGCTGCTTTTCACCATCCAGTGTGCCTGTACTCCATCAAAGATCCTTTATAACTTTTCTCTAAATTCTCAAATTAGCTTTCCTCAGAAAAATGTTGGCTGGATGTGGTGGCTCACGCCTGTAATCCCAGCACTTTGGGAGGC	variant	test		GRCh38	chr4	84850569	84850839	-	["SNV"]	[185]	["NC_000004.12:84850754:T:A"]	["alt"]
cardiac_neuro_cava_random:ALT_WDFY3|ENSG00000163625.17|EH38E3592823_rev_tile1-1_WDFY3|ENSG00000163625.17|EH38E3592823|4-84850797-C-G	CCCATTTCTGTTTTCTAGTTTTTTTGGTAACAGCCTTGTTTTCTAAATTATTGTGATTAGACTGAGGAAATTCTGAGACATGAAATGAGTTTAGTGAATTCTGACGTCAGCCTGGGATTTAGCAGTAGAGCTGCTTTTCACCATCCAGTGTGCCTGTACTCCATCAAAGATCCTTTATAACTTTTCTCTAAATTCTCAAATTAGCTTTCCTCAGAAAAATGTTGGCTGGATGTGGTGGCTCACGCCTGTAATCCCAGCACTTTGGGAGGC	variant	test		GRCh38	chr4	84850569	84850839	-	["SNV"]	[227]	["NC_000004.12:84850796:C:G"]	["alt"]
cardiac_neuro_cava_random:ALT_WDFY3|ENSG00000163625.17|EH38E2309200_rev_tile1-1_WDFY3|ENSG00000163625.17|EH38E2309200|4-84876193-T-C	TCTTAATGATGAATATTCTGTAACAGACTACAGGCATGCAGTACATAATGATATGTTGGTGAACAACAGACGGCATATATGATGGTGTTCCCAGAGACTATAATGAGGCTGGGAAATTCTTGTCGCCTAGTGATGTCATAAGTGTTGTAATACCGTAGCACAAAGCACAACTCACGTGTTCATGGTGATGCTGGTGTAAACAAGCCTTCTATGCTGCCAGTTGTATGAAAGTATAGCACATACAATTATGTATAGTATATAACACATGCA	variant	test		GRCh38	chr4	84876047	84876317	-	["SNV"]	[145]	["NC_000004.12:84876192:T:C"]	["alt"]
cardiac_neuro_cava_random:ALT_WDFY3|ENSG00000163625.17|EH38E2309203_rev_tile1-1_WDFY3|ENSG00000163625.17|EH38E2309203|4-84878272-G-A	TTTTCATTTGTGAGGTTTTACCAGTGTAATTCTGCACAATCTTTTGGCATTTGTCATTTTCCTTTGATCACTTTTAGGTCTTAACATACATTCCAGCCTCATTCAGTCATGATTTCTTATGACACTAGTGAGCTGTTTTCCTCTTTGGGATGTTCTTTGTCCTCAGTATGTTGTTGATGCTTGAATTTCCAGCGGAGGATTCTGGCTTATTGCCTTTTGTCATCATCTGTTTACCACCCAAACCTAACTCTCTGTTAGTAATTTTTTTCC	variant	test		GRCh38	chr4	84878157	84878427	-	["SNV"]	[114]	["NC_000004.12:84878271:G:A"]	["alt"]
cardiac_neuro_cava_random:ALT_WDFY3|ENSG00000163625.17|EH38E2309203_rev_tile1-1_WDFY3|ENSG00000163625.17|EH38E2309203|4-84878308-A-G	TTTTCATTTGTGAGGTTTTACCAGTGTAATTCTGCACAATCTTTTGGCATTTGTCATTTTCCTTTGATCACTTTTAGGTCTTAACATACATTCCAGCCTCATTCAGTCATGATTTCTTACGACACTAGTGAGCTGTTTTCCTCTTTGGGATGTTCCTTGTCCTCAGTATGTTGTTGATGCTTGAATTTCCAGCGGAGGATTCTGGCTTATTGCCTTTTGTCATCATCTGTTTACCACCCAAACCTAACTCTCTGTTAGTAATTTTTTTCC	variant	test		GRCh38	chr4	84878157	84878427	-	["SNV"]	[150]	["NC_000004.12:84878307:A:G"]	["alt"]
cardiac_neuro_cava_random:ALT_WDFY3|ENSG00000163625.17|EH38E2309203_rev_tile1-1_WDFY3|ENSG00000163625.17|EH38E2309203|4-84878392-T-C	TTTTCATTTGTGAGGTTTTACCAGTGTAATTCTGCGCAATCTTTTGGCATTTGTCATTTTCCTTTGATCACTTTTAGGTCTTAACATACATTCCAGCCTCATTCAGTCATGATTTCTTATGACACTAGTGAGCTGTTTTCCTCTTTGGGATGTTCCTTGTCCTCAGTATGTTGTTGATGCTTGAATTTCCAGCGGAGGATTCTGGCTTATTGCCTTTTGTCATCATCTGTTTACCACCCAAACCTAACTCTCTGTTAGTAATTTTTTTCC	variant	test		GRCh38	chr4	84878157	84878427	-	["SNV"]	[234]	["NC_000004.12:84878391:T:C"]	["alt"]
cardiac_neuro_cava_random:ALT_WDFY3|ENSG00000163625.17|EH38E3592841_rev_tile1-1_WDFY3|ENSG00000163625.17|EH38E3592841|4-84878746-T-C	TGCAGCCTTTTGGTTATTAGTGGTGAATTTTCAATCTTTTAAATGGATTTGACATTTAGTAACAGGCAGAAGATATTTTGAGGAAGTTTTGAAACTAAAGCACATGAGTACACTGGGAAATTCCGTTTTTGGTAACACGTGATGTATGATGATACGGATTTTAAGATGTAGCTTACAAAATGCTCTTAAAGCAGTTTGTAGAGAGGAATTTTTTAAAGCATTTCGAACCATGTCAACATCATTATGTATACATAGCTTTCCAACATAACT	variant	test		GRCh38	chr4	84878600	84878870	-	["SNV"]	[145]	["NC_000004.12:84878745:T:C"]	["alt"]
cardiac_neuro_cava_random:ALT_WDFY3|ENSG00000163625.17|EH38E3592851_rev_tile1-1_WDFY3|ENSG00000163625.17|EH38E3592851|4-84905851-C-T	ATGCAGATGAGGTGATAGAGGGTCATGGGAAGGCAGAGGTACTTCTACATTGCCAGAAAAGGCTTGTCAAGAGAGGTGACCTTGAAGCTGAAAATTGAAGGAGTTATCCCTGCCAGGAATTTACAGGAAGAAGGAAAGACCCTGCAGTGTGAACAGTTGGTGTATGAGGAATTGAAAGCATGCCTGGAGATGTCTGGGGGAGAGTGGAATGAAGTTTGAAAGGTAGAAAGGGATCAGATATCTAGAATTTTAAAGGGCCATGGTAAGGAG	variant	test		GRCh38	chr4	84905715	84905985	-	["SNV"]	[135]	["NC_000004.12:84905850:C:T"]	["alt"]
cardiac_neuro_cava_random:ALT_WDFY3|ENSG00000163625.17|EH38E3592859_rev_tile1-1_WDFY3|ENSG00000163625.17|EH38E3592859|4-84924635-A-C	CATACCACATACTAGCTAAGCAGCCTTGTTCAAGTATACCTTTTCCTCTGAATGTTTACTCCTTTATGATGATGGAACAACAATGTGTAGGTGAAAGAGCAGAGGATTGAGTATAAGGCAGACAGACCTGTTTCGAAAGCCTGGTTTTTCTGGTTTCTAGCATGTGACCTTGGGCTACTTAACTTCTCTTATTCTCAATGTTCTGTTTTGTAAAAATGGAATTGATAGTATCTACTTCATGTGATTGTTGTTAGGATTAAAGAGATAGTT	variant	test		GRCh38	chr4	84924499	84924769	-	["SNV"]	[135]	["NC_000004.12:84924634:A:C"]	["alt"]
cardiac_neuro_cava_random:ALT_WDFY3|ENSG00000163625.17|EH38E3592859_rev_tile1-1_WDFY3|ENSG00000163625.17|EH38E3592859|4-84924672-T-C	CATACCACATACTAGCTAAGCAGCCTTGTTCAAGTATACCTTTTCCTCTGAATGTTTACTCCTTTATGATGATGGAACAACAATGTGTAGGTGAAAGGGCAGAGGATTGAGTATAAGGCAGACAGACCTGTTTCTAAAGCCTGGTTTTTCTGGTTTCTAGCATGTGACCTTGGGCTACTTAACTTCTCTTATTCTCAATGTTCTGTTTTGTAAAAATGGAATTGATAGTATCTACTTCATGTGATTGTTGTTAGGATTAAAGAGATAGTT	variant	test		GRCh38	chr4	84924499	84924769	-	["SNV"]	[172]	["NC_000004.12:84924671:T:C"]	["alt"]
cardiac_neuro_cava_random:ALT_WDFY3|ENSG00000163625.17|EH38E2309246_rev_tile1-1_WDFY3|ENSG00000163625.17|EH38E2309246|4-84932249-A-C	CAGGTTCATGCCAGCCCAGAACAGAGAATCAGGTCAGTTTTAGGATTTTTTTGTTGTTGAAAAAGGAGCCAGGAACAGAATTGTGATTGTCTTTGCTGCGTTATTGTGCAGCAGCAAGACCAGTGACTTGTGATTCAGGAGTTGGGTTTCAACCGTCCTTTACCACTGATGACTGGTAAGCTTGGGCAAGCCTTCTTTGCTTGTTGGCTCTTAGTTTTCTGCACCAAAACAGGGCTACATTAGAATAAGTTATCTTCAGTTTCAATTTTG	variant	test		GRCh38	chr4	84932031	84932301	-	["SNV"]	[217]	["NC_000004.12:84932248:A:C"]	["alt"]
cardiac_neuro_cava_random:ALT_WDFY3|ENSG00000163625.17|EH38E2309254_rev_tile1-1_WDFY3|ENSG00000163625.17|EH38E2309254|4-84945206-G-A	TCTCTCTTTGGGGGACTCAGGCAAATGTGTTCTCAACAGTAGTGACAGTGACATCAGTCTTAATGAGTTCGTGCAGATTTGCCCTTGCATAACTGCTTCTCCTTCCACTTGGTGGTTTTCATGAACCTATTGAGCAAGGACCAGGCTGGCTGGAGGAGTATGAGTTGGTCTGTGATGTGGGTCATCTTATCCACTCAATTACTAAGAGGCTTTGTATTTTGATTTGTTAGCAGAATTCTGGTGAACATACACATGGGACAGGAATTTTTT	variant	test		GRCh38	chr4	84945044	84945314	-	["SNV"]	[161]	["NC_000004.12:84945205:G:A"]	["alt"]
cardiac_neuro_cava_random:ALT_WDFY3|ENSG00000163625.17|EH38E2309254_rev_tile1-1_WDFY3|ENSG00000163625.17|EH38E2309254|4-84945208-T-C	TCTCTCTTTGGGGGACTCAGGCAAATGTGTTCTCAACAGTAGTGACAGTGACATCAGTCTTAATGAGTTCGTGCAGATTTGCCCTTGCATAACTGCTTCTCCTTCCGCCTGGTGGTTTTCATGAACCTATTGAGCAAGGACCAGGCTGGCTGGAGGAGTATGAGTTGGTCTGTGATGTGGGTCATCTTATCCACTCAATTACTAAGAGGCTTTGTATTTTGATTTGTTAGCAGAATTCTGGTGAACATACACATGGGACAGGAATTTTTT	variant	test		GRCh38	chr4	84945044	84945314	-	["SNV"]	[163]	["NC_000004.12:84945207:T:C"]	["alt"]
cardiac_neuro_cava_random:ALT_WDFY3|ENSG00000163625.17|EH38E3592875_rev_tile1-1_WDFY3|ENSG00000163625.17|EH38E3592875|4-84958233-A-C	TCATGTGGACATGGAATCTGTTTTGCTGACCACTGTGCATTTAGTGCTGGTGCAATGAGCTATACACAGGAGGTGCTCAGTAAATACTTGGTAAATGATTGAGTGCACATTCCTGTACCAGCCTCTGCCTTTTCCACTGCTTCCCTGAAACCCATGGGTTAAATGAACCCAAAATCCCTTAACGTTTCCTGACAGCCTTATCTTTCCACTAATCTTATGCGCAAGAAATGCCAAATACTTAGAGATGCATTCTTTCACCATAAATAAATG	variant	test		GRCh38	chr4	84958032	84958302	-	["SNV"]	[200]	["NC_000004.12:84958232:A:C"]	["alt"]
cardiac_neuro_cava_random:ALT_WDFY3|ENSG00000163625.17|EH38E2309275_rev_tile1-1_WDFY3|ENSG00000163625.17|EH38E2309275|4-84969207-T-G	ATAGCCTCTTGGTTATCATTCTCCACAGTCACCTTATTCATGACTTGTAAGTTGGAGATCAGCCTCCCAGTGCAGAACTGTTTAGAAATAGCCCTTCATGCTTGCTCCTCTATTCCCAGAGGAGTTTGCTGCACATGCCTAGATCTCTTTCCATCTGGCCTCTGCACAAAGGGTTTATCCCACTTTAACACAATTCTTTGTTTTATAGAGGACCTTGACTTTATCTGAGAGTGAATACATATGAAACAATAATCATGTTGCAGGAAAACC	variant	test		GRCh38	chr4	84968980	84969250	-	["SNV"]	[226]	["NC_000004.12:84969206:T:G"]	["alt"]
cardiac_neuro_cava_random:ALT_WDFY3|ENSG00000163625.17|EH38E3592886_rev_tile1-1_WDFY3|ENSG00000163625.17|EH38E3592886|4-84977588-G-A	ACTTCTGAGGCTCCCCCAGGTTCAGATTTTGCTACTCTAGTCACAGTCTTTCAGGATTGTTTCTCTTCCTTTGAGAGAAATCTTTGTTCTGCTCAAGATTAGAGAAGGCATGCTTTGGTTCTTGGCAATCAGCCTTTTTCCTCATTTTACTTTATTGCTGCTTCCTTTTTTGTAACTTAGGATTGTATCATTTCCTTGTTTCATTGAAGATGAAGTTGGTTGTTTGGTTGGTTGTTTTTCCTACATTATTATTTTTTATTTTTTCATTAT	variant	test		GRCh38	chr4	84977453	84977723	-	["SNV"]	[134]	["NC_000004.12:84977587:G:A"]	["alt"]
cardiac_neuro_cava_random:ALT_WDFY3|ENSG00000163625.17|EH38E3592886_rev_tile1-1_WDFY3|ENSG00000163625.17|EH38E3592886|4-84977593-T-C	ACTTCTGAGGCTCCCCCAGGTTCAGATTTTGCTACTCTAGTCACAGTCTTTCAGGATTGTTTCTCTTCCTTTGAGAGAAATCTTTGTTCTGCTCAAGATTAGAGAAGGCATGCTTTGGTTCTTGGCAATCGGCCTCTTTCCTCATTTTACTTTATTGCTGCTTCCTTTTTTGTAACTTAGGATTGTATCATTTCCTTGTTTCATTGAAGATGAAGTTGGTTGTTTGGTTGGTTGTTTTTCCTACATTATTATTTTTTATTTTTTCATTAT	variant	test		GRCh38	chr4	84977453	84977723	-	["SNV"]	[139]	["NC_000004.12:84977592:T:C"]	["alt"]
cardiac_neuro_cava_random:ALT_WDFY3|ENSG00000163625.17|EH38E2309283_rev_tile1-1_WDFY3|ENSG00000163625.17|EH38E2309283|4-84994417-C-T	CAAAAGCAAAGCCAAGTTGTGGGTGGCAAGGAGGAAGATGCAATGCTAGCAGTGGTTTCTTTTGATCCATCTCTGCTTCTTGGATAAAAATCTCTGATATTACGTTCTTGAACTCAATTGTTCCAGTGGTAGCCTCCTAAATCTGCACCTTGTTGATTGTGTCACTATGGAAACTGGCAATACAGTTCAGCAATGTTTTTTGGGAGTAAGCCCTGAAGGCACAGCCAAAAGTCTGATTTTCCAGCTCTTCCTACAATGCTGTAAGTACCA	variant	test		GRCh38	chr4	84994263	84994533	-	["SNV"]	[153]	["NC_000004.12:84994416:C:T"]	["alt"]
cardiac_neuro_cava_random:ALT_PPP3CA|ENSG00000138814.17|EH38E2315881_rev_tile1-1_PPP3CA|ENSG00000138814.17|EH38E2315881|4-101122164-A-G	TAATGACCCTGACACTCCTCAAGAACCCTTCCACTCCACAGAACATACTTGAAGCCAGTGTTGTGACCTCAGTCACACTGGTCTTTGGTTCCTCTCACTATTCCAAAGAAAAAGTCAGAAGTGGTCAGGATGACTTAGCATTGCTGAGAGAAAAATTACTTCCTCATGAAACAGAAGGAAAGAGTCATATTTGTCATACCTGCTACAGCAACCATTTCAAGCCTTGTGTTTTTTGACTTCCCATCACTTCCCAGGAAACATGTGCAGGGA	variant	test		GRCh38	chr4	101122055	101122325	-	["SNV"]	[108]	["NC_000004.12:101122163:A:G"]	["alt"]
cardiac_neuro_cava_random:ALT_PPP3CA|ENSG00000138814.17|EH38E2315882_rev_tile1-1_PPP3CA|ENSG00000138814.17|EH38E2315882|4-101123439-G-A	GGCCTGTCCCTTGTTAATCTTTACAGCGTCATATCTTTTCATTCCACACCTAAACTTCAAGTTTATAGATCTTTCACTTCCTGTAATATGACATATGTTGTTTCTACTGTGAGTAACATTCCCTTTCATGTCCCACTGTTCTGTGACTAACTCCTCTTCATTCATCAAGTTTCCGCTTAAGTACCACATCCTCCAGGAGACTTCATCAAGTTCACCATTGATGAGCATGATGAATGAGTCCACCATGAACAATGCCCATTGCATTGTTCC	variant	test		GRCh38	chr4	101123282	101123552	-	["SNV"]	[156]	["NC_000004.12:101123438:G:A"]	["alt"]
cardiac_neuro_cava_random:ALT_PPP3CA|ENSG00000138814.17|EH38E2315882_rev_tile1-1_PPP3CA|ENSG00000138814.17|EH38E2315882|4-101123460-T-C	GGCCTGTCCCTTGTTAATCTTTACAGCGTCATATCTTTTCATTCCACACCTAAACTTCAAGTTTATAGATCTTTCACTTCCTGTAATATGACGTATGTTGTTTCTACTGTGAGCAACATTCCCTTTCATGTCCCACTGTTCTGTGACTAACTCCTCTTCATTCATCAAGTTTCCGCTTAAGTACCACATCCTCCAGGAGACTTCATCAAGTTCACCATTGATGAGCATGATGAATGAGTCCACCATGAACAATGCCCATTGCATTGTTCC	variant	test		GRCh38	chr4	101123282	101123552	-	["SNV"]	[177]	["NC_000004.12:101123459:T:C"]	["alt"]
cardiac_neuro_cava_random:ALT_PPP3CA|ENSG00000138814.17|EH38E2315882_rev_tile1-1_PPP3CA|ENSG00000138814.17|EH38E2315882|4-101123461-G-C	GGCCTGTCCCTTGTTAATCTTTACAGCGTCATATCTTTTCATTCCACACCTAAACTTCAAGTTTATAGATCTTTCACTTCCTGTAATATGAGATATGTTGTTTCTACTGTGAGCAACATTCCCTTTCATGTCCCACTGTTCTGTGACTAACTCCTCTTCATTCATCAAGTTTCCGCTTAAGTACCACATCCTCCAGGAGACTTCATCAAGTTCACCATTGATGAGCATGATGAATGAGTCCACCATGAACAATGCCCATTGCATTGTTCC	variant	test		GRCh38	chr4	101123282	101123552	-	["SNV"]	[178]	["NC_000004.12:101123460:G:C"]	["alt"]
cardiac_neuro_cava_random:ALT_PPP3CA|ENSG00000138814.17|EH38E3597243_rev_tile1-1_PPP3CA|ENSG00000138814.17|EH38E3597243|4-101125251-C-T	GGAGTAGGTGCAAGTGCAGTAGGTGAAAGTAAGATCAAAGTGCAGAGAGAAGTTGATCAAGAGTGAAAGAGGCAGGCTTCCTTTAAGCTCAGATCCATTTGCACCTGAAGGCGGTGTTTATATTGTACTGCATTTTATGAGGGAAAGATATGTTTAGTAATGTTCGTGAATGGCAAGATTTGCAAAGAGCTTAAGAGAAGATCCTGCAAGTGGCTTAAGTTTCTATAGTATCTTATACCCCCCCTGCCTATGTGCTAACGAGCATTTAGA	variant	test		GRCh38	chr4	101125083	101125353	-	["SNV"]	[167]	["NC_000004.12:101125250:C:T"]	["alt"]
cardiac_neuro_cava_random:ALT_PPP3CA|ENSG00000138814.17|EH38E3597245_rev_tile1-1_PPP3CA|ENSG00000138814.17|EH38E3597245|4-101126310-T-C	GAAATTGTACTTAACTTAGAATTTTCTAATCCTTACAGGAATTTGAATCAACGAAGATTAGATCATCCCCTAAGTGGGTTTTTATATAGTTGTTTCATTTCCGGTTTTCCATGCCTTTTTAACACTTGATCTTTGTATGAAAACTACTGCCATATTCAGAGACATGAGTCATGGTACTTAAAATGTTTTCACCATATTTTAGACATCACAGGATACTACAGTAGGAGAAGAGTAGTCTCTTGGCATTCACAATTTTTACATTGTAAGATT	variant	test		GRCh38	chr4	101126142	101126412	-	["SNV"]	[167]	["NC_000004.12:101126309:T:C"]	["alt"]
cardiac_neuro_cava_random:ALT_PPP3CA|ENSG00000138814.17|EH38E3597246_rev_tile1-1_PPP3CA|ENSG00000138814.17|EH38E3597246|4-101127338-T-C	CAGGCCTTTTTTTGGCTTGTGACAGCAAGATTCCATTTTCTGCCTCCATCTTTACATGGCCTCTCTGATTCTGCCTGTGTTCAAGTGTTTCTTTAATTATAAAGACACCAGTTATATTGGATTAAGGCCCATCCCAATCAAGCGTGACCTGATTACATCTGCAAAGATCCTATTTCTAAGTGTAGTCACATTTGTGGCTACCAGGGGTTAGGTCATCAACATATTTTTGGTGGGGGGTAGAGCACAGTTTAACCCATAATATCTAGAACA	variant	test		GRCh38	chr4	101127249	101127519	-	["SNV"]	[88]	["NC_000004.12:101127337:T:C"]	["alt"]
cardiac_neuro_cava_random:ALT_PPP3CA|ENSG00000138814.17|EH38E3597246_rev_tile1-1_PPP3CA|ENSG00000138814.17|EH38E3597246|4-101127348-T-C	CAGGCCTTTTTTTGGCTTGTGACAGCAAGATTCCATTTTCTGCCTCCATCTTTACATGGCCTCTCTGATTCTGCCTGTGTTCAAGTGTTTCTTTAATTATAAAGACACCAGTTATATTGGATTAAGGCCCATCCCAATCAAGCGTGACCTGATTACATCTGCAAAGATCCTGTTTCTAAGTATAGTCACATTTGTGGCTACCAGGGGTTAGGTCATCAACATATTTTTGGTGGGGGGTAGAGCACAGTTTAACCCATAATATCTAGAACA	variant	test		GRCh38	chr4	101127249	101127519	-	["SNV"]	[98]	["NC_000004.12:101127347:T:C"]	["alt"]
cardiac_neuro_cava_random:ALT_PPP3CA|ENSG00000138814.17|EH38E3597249_rev_tile1-1_PPP3CA|ENSG00000138814.17|EH38E3597249|4-101129032-G-C	AATCTAGAGAGGCATTCTGGCTACATCGTCATTGCTGAGCTGTGGTTTGCTCTGCCCAGTCTGAATTTCCCTGGGCTTTGTTTACACTGTGAGGGGAAAACTGCCTACTCAAGCCTCAGTAATGGCAGATGTCCCTCACCACACCAAGCTCAAAAGTCCCAGGTCAAGTTCAGACTGCTGTCCTGGCAACAAGAATTTCCAGTCAGTGTATCATAGCTTGCTGGGCTCCATGGGGGTGGGATCTGCTGAGCAAGACCACTTGGCTCCCTG	variant	test		GRCh38	chr4	101128929	101129199	-	["SNV"]	[102]	["NC_000004.12:101129031:G:C"]	["alt"]
cardiac_neuro_cava_random:ALT_PPP3CA|ENSG00000138814.17|EH38E3597249_rev_tile1-1_PPP3CA|ENSG00000138814.17|EH38E3597249|4-101129040-G-T	AATCTAGAGAGGCATTCTGGCTACATCGTCATTGCTGAGCTGTGGTTTGCTCTGCCCAGTCTGAATTTCCCTGGGCTTTGTTTACACTGTGAGGGGAAAACTGCCTACTCAAGCCTCAGTAATGGCAGATGTCCCTCACCACACCAAGCTCAAAAGTCCAAGGTCAACTTCAGACTGCTGTCCTGGCAACAAGAATTTCCAGTCAGTGTATCATAGCTTGCTGGGCTCCATGGGGGTGGGATCTGCTGAGCAAGACCACTTGGCTCCCTG	variant	test		GRCh38	chr4	101128929	101129199	-	["SNV"]	[110]	["NC_000004.12:101129039:G:T"]	["alt"]
cardiac_neuro_cava_random:ALT_PPP3CA|ENSG00000138814.17|EH38E2315896_rev_tile1-1_PPP3CA|ENSG00000138814.17|EH38E2315896|4-101140393-T-C	AGAGAAGATAATACTGATAAAGGAAAGAAGAGGGGAAAAGAAAGTGTCCTCAAGGCCTAATATTGCATGACTAATCTTCTAAGTGCTGCTGAGGAGAGCTGATCAAATCTCCCAGCACTTCCCTGTCATTACAGGGCCCAGTGTTTGCATAGGGCGTGCACTGGGCTGCTGAGATCTGTGTCTTGAAAGGCCAGTATCTTGAAAATGATAATATTATTAAGTCATTAGTGCTGAATTCTGCACTCAGAACTCAGCATGGATATACACTAA	variant	test		GRCh38	chr4	101140278	101140548	-	["SNV"]	[114]	["NC_000004.12:101140392:T:C"]	["alt"]
cardiac_neuro_cava_random:ALT_PPP3CA|ENSG00000138814.17|EH38E2315896_rev_tile1-1_PPP3CA|ENSG00000138814.17|EH38E2315896|4-101140406-C-T	AGAGAAGATAATACTGATAAAGGAAAGAAGAGGGGAAAAGAAAGTGTCCTCAAGGCCTAATATTGCATGACTAATCTTCTAAGTGCTGCTGAGGAGAGCTGATCAAATCTCCCAGCACTTCCCTGTCATTACAGGGCCCAGTATTTGCATAGGGCATGCACTGGGCTGCTGAGATCTGTGTCTTGAAAGGCCAGTATCTTGAAAATGATAATATTATTAAGTCATTAGTGCTGAATTCTGCACTCAGAACTCAGCATGGATATACACTAA	variant	test		GRCh38	chr4	101140278	101140548	-	["SNV"]	[127]	["NC_000004.12:101140405:C:T"]	["alt"]
cardiac_neuro_cava_random:ALT_PPP3CA|ENSG00000138814.17|EH38E2315896_rev_tile1-1_PPP3CA|ENSG00000138814.17|EH38E2315896|4-101140415-C-G	AGAGAAGATAATACTGATAAAGGAAAGAAGAGGGGAAAAGAAAGTGTCCTCAAGGCCTAATATTGCATGACTAATCTTCTAAGTGCTGCTGAGGAGAGCTGATCAAATCTCCCAGCACTTCCCTGTCATTACACGGCCCAGTGTTTGCATAGGGCATGCACTGGGCTGCTGAGATCTGTGTCTTGAAAGGCCAGTATCTTGAAAATGATAATATTATTAAGTCATTAGTGCTGAATTCTGCACTCAGAACTCAGCATGGATATACACTAA	variant	test		GRCh38	chr4	101140278	101140548	-	["SNV"]	[136]	["NC_000004.12:101140414:C:G"]	["alt"]
cardiac_neuro_cava_random:ALT_PPP3CA|ENSG00000138814.17|EH38E3597253_rev_tile1-1_PPP3CA|ENSG00000138814.17|EH38E3597253|4-101141351-A-C	AATAATTCTGTAGGTAAAGGAAGTGCAAAGGACGTGAGGTAAGAATTGGCCTGGTATTTTTAGGAGAGCATGACCACTGTGGCCGAAGCAAAATTAATGACTAGGAGAGAGGGAAGCTGTGGTTAGAGAAGGAGTGGGGGCCATAACACAATTCAAATATGACACTGCAGGGGTTTTTTGTTTGTTTTTTTGAGATAGTGTCTCTCTCTGTTGCCCAAGTTGGCATGCAGTGGCGTGATCTGGACTCACTGCAACCTCCACCTCCTGGGT	variant	test		GRCh38	chr4	101141290	101141560	-	["SNV"]	[60]	["NC_000004.12:101141350:A:C"]	["alt"]
cardiac_neuro_cava_random:ALT_PPP3CA|ENSG00000138814.17|EH38E3597253_rev_tile1-1_PPP3CA|ENSG00000138814.17|EH38E3597253|4-101141447-T-A	AATAATTCTGTAGGTAAAGGAAGTGCAAAGGACGTGAGGTAAGAATTGGCCTGGTATTTTTAGGAGAGCATGACCACTGTGGCCGAAGCAAAATTAATGACTAGGAGAGAGGGTAGCTGTGGTTAGAGAAGGAGTGGGGGCCATAACACAATTCAAATATGACACTGCAGGGGTTTTTTGTTTGTTTTTTTGAGATAGTGTCTCTCTCTTTTGCCCAAGTTGGCATGCAGTGGCGTGATCTGGACTCACTGCAACCTCCACCTCCTGGGT	variant	test		GRCh38	chr4	101141290	101141560	-	["SNV"]	[156]	["NC_000004.12:101141446:T:A"]	["alt"]
cardiac_neuro_cava_random:ALT_PPP3CA|ENSG00000138814.17|EH38E3597256_rev_tile1-1_PPP3CA|ENSG00000138814.17|EH38E3597256|4-101144376-G-A	AAAAATTATGATGCATGTGTAAAGCAAGAACAATTTGCAGGGAATAACAGACTTCAAAGTGAATAACTTTGTGGGTACAGATCAAAAGGCAGTAACTTCTGATAAAGATTTTGAAGGACAAATAGCAGCTTACCGAGACCAAAAGGGGCTAGGGAAAGAGCATTCTAGGCATTCAAATGTGTCCTAAGGAGCAGAGGGATGTTTTAGCTTGATATATTTGCAATACTATTTTTCAGCTGAGGGAATGTGCCAGGAGAGAGATTGGAGAGT	variant	test		GRCh38	chr4	101144338	101144608	-	["SNV"]	[37]	["NC_000004.12:101144375:G:A"]	["alt"]
cardiac_neuro_cava_random:ALT_PPP3CA|ENSG00000138814.17|EH38E3597256_rev_tile1-1_PPP3CA|ENSG00000138814.17|EH38E3597256|4-101144432-T-C	AAAAATTATGATGCATGTGTAAAGCAAGAACAATTTGCAGGGAATAACAGACTTCAAAGTGAATAACTTTGTGGGTACAGATCAAAAGGCAGTAACTTCTGATAAAGATTTTGAAGGACAAATAGCAGCTTACCGAGACCAAAAGGGGCTAGGGAAAGAGCATTCTAGGCATTCAAGTGTGTCCTAAGGAGCAGAGGGATGTTTTAGCTTGATATATTTGCAATACTATTTTCCAGCTGAGGGAATGTGCCAGGAGAGAGATTGGAGAGT	variant	test		GRCh38	chr4	101144338	101144608	-	["SNV"]	[93]	["NC_000004.12:101144431:T:C"]	["alt"]
cardiac_neuro_cava_random:ALT_PPP3CA|ENSG00000138814.17|EH38E3597256_rev_tile1-1_PPP3CA|ENSG00000138814.17|EH38E3597256|4-101144474-C-T	AAAAATTATGATGCATGTGTAAAGCAAGAACAATTTGCAGGGAATAACAGACTTCAAAGTGAATAACTTTGTGGGTACAGATCAAAAGGCAGTAACTTCTGATAAAGATTTTGAAGGACAAATAGCAGCTTACCAAGACCAAAAGGGGCTAGGGAAAGAGCATTCTAGGCATTCAAATGTGTCCTAAGGAGCAGAGGGATGTTTTAGCTTGATATATTTGCAATACTATTTTCCAGCTGAGGGAATGTGCCAGGAGAGAGATTGGAGAGT	variant	test		GRCh38	chr4	101144338	101144608	-	["SNV"]	[135]	["NC_000004.12:101144473:C:T"]	["alt"]
cardiac_neuro_cava_random:ALT_PPP3CA|ENSG00000138814.17|EH38E3597256_rev_tile1-1_PPP3CA|ENSG00000138814.17|EH38E3597256|4-101144562-T-C	AAAAATTATGATGCATGTGTAAAGCAAGAACAATTTGCAGGGAATAGCAGACTTCAAAGTGAATAACTTTGTGGGTACAGATCAAAAGGCAGTAACTTCTGATAAAGATTTTGAAGGACAAATAGCAGCTTACCGAGACCAAAAGGGGCTAGGGAAAGAGCATTCTAGGCATTCAAATGTGTCCTAAGGAGCAGAGGGATGTTTTAGCTTGATATATTTGCAATACTATTTTCCAGCTGAGGGAATGTGCCAGGAGAGAGATTGGAGAGT	variant	test		GRCh38	chr4	101144338	101144608	-	["SNV"]	[223]	["NC_000004.12:101144561:T:C"]	["alt"]
cardiac_neuro_cava_random:ALT_PPP3CA|ENSG00000138814.17|EH38E2315904_rev_tile1-1_PPP3CA|ENSG00000138814.17|EH38E2315904|4-101152677-A-G	ACTTAGATTTACTTTTAATCACACATTCAGTGGCCTATGTTATCTGTGATCTTTCTAGAATATATGTTTATTTCTTGCAAGGACTGTTTCTCTGCCTCTTTCTTCATTGTGTCATACTGTGCTTGCCCCATGGTAGGTTATCTTAAATATTTGCAGATTGACTGGTTGATTGGTCGATAAGGAGAAAGAGTTGTACAAGGACTTAATGGCATGATAGAGAAATCTGTTTCTAGTAAAATTTACTCAAGTTATGTTATTGCATTTTATATT	variant	test		GRCh38	chr4	101152581	101152851	-	["SNV"]	[95]	["NC_000004.12:101152676:A:G"]	["alt"]
cardiac_neuro_cava_random:ALT_PPP3CA|ENSG00000138814.17|EH38E3597258_rev_tile1-1_PPP3CA|ENSG00000138814.17|EH38E3597258|4-101152977-T-C	AAAACCCTTTAATAGCATCTCTTTGCCCTTTGGATAGAATCCAAACACTTTACCGTCCTACCACTTCACCCCGAATGCTCAGAGGACTGCTTTCTGCTTTCTGCTTTCTTCTCCAGCCTTCTCTTGGTCCTTTCCCCTTAATCTCCAGACTCTAGATTTACTAGATACCTAACATTTAATGGAATTTGTTAAGCTCCCCTTTGACCCAGATGAACCTTACTCACCCTTTGGGTCTCAAATTAAATGTCACTCCTATGGGAAATCTTTATC	variant	test		GRCh38	chr4	101152918	101153188	-	["SNV"]	[58]	["NC_000004.12:101152976:T:C"]	["alt"]
cardiac_neuro_cava_random:ALT_PPP3CA|ENSG00000138814.17|EH38E3597258_rev_tile1-1_PPP3CA|ENSG00000138814.17|EH38E3597258|4-101153162-G-T	AAAACCCTTTAATAGCATCTCTTTGCACTTTGGATAGAATCCAAACACTTTACCGTCCTACCACTTCACCCCGAATGCTCAGAGGACTGCTTTCTGCTTTCTGCTTTCTTCTCCAGCCTTCTCTTGGTCCTTTCCCCTTAATCTCCAGACTCTAGATTTACTAGATACCTAACATTTAATGGAATTTGTTAAGCTCCCCTTTGACCCAGATAAACCTTACTCACCCTTTGGGTCTCAAATTAAATGTCACTCCTATGGGAAATCTTTATC	variant	test		GRCh38	chr4	101152918	101153188	-	["SNV"]	[243]	["NC_000004.12:101153161:G:T"]	["alt"]
cardiac_neuro_cava_random:ALT_PPP3CA|ENSG00000138814.17|EH38E2315908_rev_tile1-1_PPP3CA|ENSG00000138814.17|EH38E2315908|4-101155463-T-G	GCTTAACAATTCCTTATGTTAGTCATATAATTATCCCTTTTCTCAGAAGCCTGGGGCCAAATGGATCTGTTCCTAGGAGAAAGGAACTGTCTCTCCTGGCTTAACAAAGATTCAGTTTAAAGGCTAGCTACCCTCTGAGTCATACTGCTTTCTGATCTTGGAGTGCTTGCCTCTGTCCCATGAGAAAGAAAGGTGGATGAACCGCACTTGCAGGAAGGAACTTTCATCTTTCTTGAAGCCAATCCAAGGCCTCAGATGCAGAAAGAATGC	variant	test		GRCh38	chr4	101155395	101155665	-	["SNV"]	[67]	["NC_000004.12:101155462:T:G"]	["alt"]
cardiac_neuro_cava_random:ALT_PPP3CA|ENSG00000138814.17|EH38E2315908_rev_tile1-1_PPP3CA|ENSG00000138814.17|EH38E2315908|4-101155469-T-C	GCTTAACAATTCCTTATGTTAGTCATATAATTATCCCTTTTCTCAGAAGCCTGGGGCCAAATGGATCTGTTCCTAGGAGAAAGGAACTGTCTCTCCTGGCTTAACAAAGATTCAGTTTAAAGGCTAGCTACCCTCTGAGTCATACTGCTTTCTGATCTTGGAGTGCTTGCCTCTGTCCCATGAGAAAGAAAGGTGGGTGAACAGCACTTGCAGGAAGGAACTTTCATCTTTCTTGAAGCCAATCCAAGGCCTCAGATGCAGAAAGAATGC	variant	test		GRCh38	chr4	101155395	101155665	-	["SNV"]	[73]	["NC_000004.12:101155468:T:C"]	["alt"]
cardiac_neuro_cava_random:ALT_PPP3CA|ENSG00000138814.17|EH38E2315908_rev_tile1-1_PPP3CA|ENSG00000138814.17|EH38E2315908|4-101155473-C-G	GCTTAACAATTCCTTATGTTAGTCATATAATTATCCCTTTTCTCAGAAGCCTGGGGCCAAATGGATCTGTTCCTAGGAGAAAGGAACTGTCTCTCCTGGCTTAACAAAGATTCAGTTTAAAGGCTAGCTACCCTCTGAGTCATACTGCTTTCTGATCTTGGAGTGCTTGCCTCTGTCCCATGAGAAAGAAAGCTGGATGAACAGCACTTGCAGGAAGGAACTTTCATCTTTCTTGAAGCCAATCCAAGGCCTCAGATGCAGAAAGAATGC	variant	test		GRCh38	chr4	101155395	101155665	-	["SNV"]	[77]	["NC_000004.12:101155472:C:G"]	["alt"]
cardiac_neuro_cava_random:ALT_PPP3CA|ENSG00000138814.17|EH38E2315908_rev_tile1-1_PPP3CA|ENSG00000138814.17|EH38E2315908|4-101155495-G-C	GCTTAACAATTCCTTATGTTAGTCATATAATTATCCCTTTTCTCAGAAGCCTGGGGCCAAATGGATCTGTTCCTAGGAGAAAGGAACTGTCTCTCCTGGCTTAACAAAGATTCAGTTTAAAGGCTAGCTACCCTCTGAGTCATACTGCTTTCTGATCTTGGAGTGCTTGCGTCTGTCCCATGAGAAAGAAAGGTGGATGAACAGCACTTGCAGGAAGGAACTTTCATCTTTCTTGAAGCCAATCCAAGGCCTCAGATGCAGAAAGAATGC	variant	test		GRCh38	chr4	101155395	101155665	-	["SNV"]	[99]	["NC_000004.12:101155494:G:C"]	["alt"]
cardiac_neuro_cava_random:ALT_PPP3CA|ENSG00000138814.17|EH38E2315908_rev_tile1-1_PPP3CA|ENSG00000138814.17|EH38E2315908|4-101155507-A-C	GCTTAACAATTCCTTATGTTAGTCATATAATTATCCCTTTTCTCAGAAGCCTGGGGCCAAATGGATCTGTTCCTAGGAGAAAGGAACTGTCTCTCCTGGCTTAACAAAGATTCAGTTTAAAGGCTAGCTACCCTCTGAGTCATACTGCTTTCTGATCTGGGAGTGCTTGCCTCTGTCCCATGAGAAAGAAAGGTGGATGAACAGCACTTGCAGGAAGGAACTTTCATCTTTCTTGAAGCCAATCCAAGGCCTCAGATGCAGAAAGAATGC	variant	test		GRCh38	chr4	101155395	101155665	-	["SNV"]	[111]	["NC_000004.12:101155506:A:C"]	["alt"]
cardiac_neuro_cava_random:ALT_PPP3CA|ENSG00000138814.17|EH38E2315908_rev_tile1-1_PPP3CA|ENSG00000138814.17|EH38E2315908|4-101155514-G-A	GCTTAACAATTCCTTATGTTAGTCATATAATTATCCCTTTTCTCAGAAGCCTGGGGCCAAATGGATCTGTTCCTAGGAGAAAGGAACTGTCTCTCCTGGCTTAACAAAGATTCAGTTTAAAGGCTAGCTACCCTCTGAGTCATACTGCTTTTTGATCTTGGAGTGCTTGCCTCTGTCCCATGAGAAAGAAAGGTGGATGAACAGCACTTGCAGGAAGGAACTTTCATCTTTCTTGAAGCCAATCCAAGGCCTCAGATGCAGAAAGAATGC	variant	test		GRCh38	chr4	101155395	101155665	-	["SNV"]	[118]	["NC_000004.12:101155513:G:A"]	["alt"]
cardiac_neuro_cava_random:ALT_PPP3CA|ENSG00000138814.17|EH38E2315908_rev_tile1-1_PPP3CA|ENSG00000138814.17|EH38E2315908|4-101155604-A-T	GCTTAACAATTCCTTATGTTAGTCATATAATTATCCCTTTTCTCAGAAGCCTGGGGCCAAAAGGATCTGTTCCTAGGAGAAAGGAACTGTCTCTCCTGGCTTAACAAAGATTCAGTTTAAAGGCTAGCTACCCTCTGAGTCATACTGCTTTCTGATCTTGGAGTGCTTGCCTCTGTCCCATGAGAAAGAAAGGTGGATGAACAGCACTTGCAGGAAGGAACTTTCATCTTTCTTGAAGCCAATCCAAGGCCTCAGATGCAGAAAGAATGC	variant	test		GRCh38	chr4	101155395	101155665	-	["SNV"]	[208]	["NC_000004.12:101155603:A:T"]	["alt"]
cardiac_neuro_cava_random:ALT_PPP3CA|ENSG00000138814.17|EH38E3597263_rev_tile1-1_PPP3CA|ENSG00000138814.17|EH38E3597263|4-101156206-A-G	GTTGTAAAGGCCCCCTGAGTTGAGATGTGGAAGCACCCTCTGTTACAGAGTGAGGGACTGACTCACTGAAAAGAACTATTCAAGTCATTCCTGAATTGCTTACCTTTGGTACTTCTTGATTTAGTAAAGTAGATTTCCTGTTTTCATATGAAAAGCATAATTGAATCATAGAGCAGGTACTAGGAATCAGACTGTCTGGGTGTGAAACCCCACTCTGACTTTTACTAGCTCTTGACCATAGGCATAGTTTCCGTATCTCTAAATGCATGT	variant	test		GRCh38	chr4	101155993	101156263	-	["SNV"]	[212]	["NC_000004.12:101156205:A:G"]	["alt"]
cardiac_neuro_cava_random:ALT_PPP3CA|ENSG00000138814.17|EH38E3597266_rev_tile1-1_PPP3CA|ENSG00000138814.17|EH38E3597266|4-101158579-A-C	GGATTCACTAATTTGGGTATTGAATAACCAGATACCAAACAACAATTGACTGACTCATTCAGATATTATTTATGGGCACCAGTGATAGGCAATCACAGTAGAGGCCACAGTTGAGGTCACTGAGGCCCCAAAAACCTAGACCTGCCGTGTGGCACCTAGTTTTAACTACGCTCATGATTTCTCATCTGACATTTAATTATAATATGATACCGAGGCCCAAAGTCCTAAACGTGGAAACTGAAAGGAGAGCCCCCTTAACTCATCTTCATT	variant	test		GRCh38	chr4	101158478	101158748	-	["SNV"]	[100]	["NC_000004.12:101158578:A:C"]	["alt"]
cardiac_neuro_cava_random:ALT_PPP3CA|ENSG00000138814.17|EH38E3597266_rev_tile1-1_PPP3CA|ENSG00000138814.17|EH38E3597266|4-101158683-A-G	GGATTCACTAATTTGGGTATTGAATAACCAGATACCAAACAACAATTGACTGACTCATTCAGATACTATTTATGGGCACCAGTGATAGGCAATCACAGTAGAGGCCACAGTTGAGGTCACTGAGGCCCCAAAAACCTAGACCTGCCGTGTGGCACCTAGTTTTAACTACTCTCATGATTTCTCATCTGACATTTAATTATAATATGATACCGAGGCCCAAAGTCCTAAACGTGGAAACTGAAAGGAGAGCCCCCTTAACTCATCTTCATT	variant	test		GRCh38	chr4	101158478	101158748	-	["SNV"]	[204]	["NC_000004.12:101158682:A:G"]	["alt"]
cardiac_neuro_cava_random:ALT_PPP3CA|ENSG00000138814.17|EH38E2315917_rev_tile1-1_PPP3CA|ENSG00000138814.17|EH38E2315917|4-101160876-A-G	TTGTAGGTAATTGTAACACAAAGGTAAGTATTTGTGTATATAACATATCTAAACATAGAAAAGACACAGTAAAAATATGATGTTATAATCTTATGGGCCTACCATCATGTAGGCAGCATGTCCTTGGCCAAAACCTTGTTATGCAGTACGTGACTGTATTTCTTTGTAGAAGGAAGAAAAAGAAACCCTTGAAATCTGAGTCATTATTTTGAACTTCAACAAGGATTCAGATTTTGTCTTGACATTAGCAGATCTAATATCCCAAGTCCA	variant	test		GRCh38	chr4	101160848	101161118	-	["SNV"]	[27]	["NC_000004.12:101160875:A:G"]	["alt"]
cardiac_neuro_cava_random:ALT_PPP3CA|ENSG00000138814.17|EH38E2315917_rev_tile1-1_PPP3CA|ENSG00000138814.17|EH38E2315917|4-101160899-G-A	TTGTAGGTAATTGTAACACAAAGGTAAGTATTTGTGTATATAACATATCTAAACATAGAAAAGACACAGTAAAAATATGATGTTATAATCTTATGGGCCTACCATCATGTAGGCAGCATGTCCTTGGCCAAAACCTTGTTATGCAGTACGTGACTGTATTTCTTTGTAGAAGGAAGAAAAAGAAACCCTTGAAATCTGAGTCATTATTTTGAACTTCAATAAGGATTCAGATTTTGTCTTGATATTAGCAGATCTAATATCCCAAGTCCA	variant	test		GRCh38	chr4	101160848	101161118	-	["SNV"]	[50]	["NC_000004.12:101160898:G:A"]	["alt"]
cardiac_neuro_cava_random:ALT_PPP3CA|ENSG00000138814.17|EH38E2315917_rev_tile1-1_PPP3CA|ENSG00000138814.17|EH38E2315917|4-101160988-T-G	TTGTAGGTAATTGTAACACAAAGGTAAGTATTTGTGTATATAACATATCTAAACATAGAAAAGACACAGTAAAAATATGATGTTATAATCTTATGGGCCTACCATCATGTAGGCAGCATGTCCTTGGCCACAACCTTGTTATGCAGTACGTGACTGTATTTCTTTGTAGAAGGAAGAAAAAGAAACCCTTGAAATCTGAGTCATTATTTTGAACTTCAACAAGGATTCAGATTTTGTCTTGATATTAGCAGATCTAATATCCCAAGTCCA	variant	test		GRCh38	chr4	101160848	101161118	-	["SNV"]	[139]	["NC_000004.12:101160987:T:G"]	["alt"]
cardiac_neuro_cava_random:ALT_PPP3CA|ENSG00000138814.17|EH38E2315918_rev_tile1-1_PPP3CA|ENSG00000138814.17|EH38E2315918|4-101161258-C-T	CATATTACAGCACCTTATGAAATAATTCATGAGTGATTGAATTCATTGTGATAGGGAGAGGCTTGTTCAAATACTCAATAAAAATGTTATAGTCACACTTTGCTTAACAACAGGGAAACATCCTGAGAAATGCGTCATTTGCCGATTTTATTGTGGGAACATCATAGGGTGTATTTACACAAACCTAGATGATATAGCTGATACAGGGTCTATTTATATAAACCTAGAGAATGTGATGTAGCCTATTGCTTCTCGGCTACAAACCTGTAC	variant	test		GRCh38	chr4	101161137	101161407	-	["SNV"]	[120]	["NC_000004.12:101161257:C:T"]	["alt"]
cardiac_neuro_cava_random:ALT_PPP3CA|ENSG00000138814.17|EH38E2315918_rev_tile1-1_PPP3CA|ENSG00000138814.17|EH38E2315918|4-101161275-G-A	CATATTACAGCACCTTATGAAATAATTCATGAGTGATTGAATTCATTGTGATAGGGAGAGGCTTGTTCAAATACTCAATAAAAATGTTATAGTCACACTTTGCTTAACAACAGGGAAACATCCTGAGAAATGTGTCATTTGCCGATTTTGTTGTGGGAACATCATAGGGTGTATTTACACAAACCTAGATGATATAGCTGATACAGGGTCTATTTATATAAACCTAGAGAATGTGATGTAGCCTATTGCTTCTCGGCTACAAACCTGTAC	variant	test		GRCh38	chr4	101161137	101161407	-	["SNV"]	[137]	["NC_000004.12:101161274:G:A"]	["alt"]
cardiac_neuro_cava_random:ALT_PPP3CA|ENSG00000138814.17|EH38E2315918_rev_tile1-1_PPP3CA|ENSG00000138814.17|EH38E2315918|4-101161287-A-G	CATATTACAGCACCTTATGAAATAATTCATGAGTGATTGAATTCATTGTGATAGGGAGAGGCTTGTTCAAATACTCAATAAAAATGTTATAGTCACACTTTGCTTAACAACAGGGAAACACCCTGAGAAATGCGTCATTTGCCGATTTTGTTGTGGGAACATCATAGGGTGTATTTACACAAACCTAGATGATATAGCTGATACAGGGTCTATTTATATAAACCTAGAGAATGTGATGTAGCCTATTGCTTCTCGGCTACAAACCTGTAC	variant	test		GRCh38	chr4	101161137	101161407	-	["SNV"]	[149]	["NC_000004.12:101161286:A:G"]	["alt"]
cardiac_neuro_cava_random:ALT_PPP3CA|ENSG00000138814.17|EH38E3597269_rev_tile1-1_PPP3CA|ENSG00000138814.17|EH38E3597269|4-101167931-T-A	ATCACTTCTCCATTCCCTGTCTGCACTAGCCCTTCCACTACCTTGGCTGGATTATTGCAGTGGCCTCTATCTAAAGTGTTCTCTGGCTTCCCTCTGCCCCCATTCTCAACCCAGTGGTCAGTGTGATGCTGGTAAAACAGAAGTACCACCATACAGCCCTTCTGCTCACATCCCTCTAGGAGCTTCCTTTCCCACTAGAGAGGTCAAGAGGATAAGTGCTTTACCTCATCTCCAAGGCCTTTCTGATCCTTTGCCTGTTCTGCCTTTATG	variant	test		GRCh38	chr4	101167889	101168159	-	["SNV"]	[41]	["NC_000004.12:101167930:T:A"]	["alt"]
cardiac_neuro_cava_random:ALT_PPP3CA|ENSG00000138814.17|EH38E2315939_rev_tile1-1_PPP3CA|ENSG00000138814.17|EH38E2315939|4-101178877-C-T	GGATTTGTAAGATTGGTGATAACAAGAAACAGTTGATTTGACCAATAGACTTAGGTTCCACAGACAAAATAAGAATCATTGAGAGTTAGCCAGGGGTCATAGAAATAATTATCTGCTGACTAAGAGTGACCAGGGAATGCTAGTTTTGAAGATGAGGAAAGGATTTGTCAGAGGTGGTTTATGTGTGATTGGATTGAATCTGAGGAATTAGGACAAGAGGGGCAATAGTAACACTTCCATTAATATGAGGGCTGTGTGAAGAACACTTAC	variant	test		GRCh38	chr4	101178794	101179064	-	["SNV"]	[82]	["NC_000004.12:101178876:C:T"]	["alt"]
cardiac_neuro_cava_random:ALT_PPP3CA|ENSG00000138814.17|EH38E2315939_rev_tile1-1_PPP3CA|ENSG00000138814.17|EH38E2315939|4-101178951-A-T	GGATTTGTAAGATTGGTGATAACAAGAAACAGTTGATTTGACCAATAGACTTAGGTTCCACAGACAAAATAAGAATCATTGAGAGTTAGCCAGGGGTCATAGAAATAATTATCAGCTGACTAAGAGTGACCAGGGAATGCTAGTTTTGAAGATGAGGAAAGGATTTGTCAGAGGTGGTTTATGTGTGGTTGGATTGAATCTGAGGAATTAGGACAAGAGGGGCAATAGTAACACTTCCATTAATATGAGGGCTGTGTGAAGAACACTTAC	variant	test		GRCh38	chr4	101178794	101179064	-	["SNV"]	[156]	["NC_000004.12:101178950:A:T"]	["alt"]
cardiac_neuro_cava_random:ALT_PPP3CA|ENSG00000138814.17|EH38E3597278_rev_tile1-1_PPP3CA|ENSG00000138814.17|EH38E3597278|4-101183848-T-C	AGAATGTATGCACTATTTGCTACTTACAGTTAGAAAGCCTCTGTAACTAGCCATTCCTCATAGTAGTGATTCTCAAAGCAGTGTGGCACAAGGTTCATAGGGTAAGTGTATCATAATTTATGATGAATCAGGTAGGGTTGGGCGATGAGTTATTGAAGCAAGAATGTGGAAAAGCAAAGCAGTGCAATAGCCTTGATAGAGAAAGTCAACAGCTTCCAGTCTGTCTTTCACACAACATCAAATAAAAAAACTTGGATCAAGAAAAGGGAT	variant	test		GRCh38	chr4	101183718	101183988	-	["SNV"]	[129]	["NC_000004.12:101183847:T:C"]	["alt"]
cardiac_neuro_cava_random:ALT_PPP3CA|ENSG00000138814.17|EH38E3597285_rev_tile1-1_PPP3CA|ENSG00000138814.17|EH38E3597285|4-101198533-G-A	ATGCTTTGGCACTTTCAGATTTAATTCTGTGATCTATCTTAAGTTTAATCAGGCCAGCAAGTGCATGTGTGGCAGAGACCCACTGCTTTTATCTGCCTGACAATATATTAGCCTCCTTCCCTTCTGTGCTTCTGTGATTCTTGCCTGACAGTTATGCAGAGCCACTTAAACCTTCACTGTTGCCTAAAACACCTTGGAAAATCATTTTTTAAAAATTCAGCTCTTGCCCTTACCACAAGCATCCTTTTGAAGTTTACCCCTTTCTAGCCC	variant	test		GRCh38	chr4	101198393	101198663	-	["SNV"]	[139]	["NC_000004.12:101198532:G:A"]	["alt"]
cardiac_neuro_cava_random:ALT_PPP3CA|ENSG00000138814.17|EH38E2315958_rev_tile1-1_PPP3CA|ENSG00000138814.17|EH38E2315958|4-101201598-C-T	GGGAATAGATGGTGTTCCAATCTAAGGAGGTCAGGCCAGAAAGTGTTTTAAGCTGTGTCTGACATGTGATATGCTTAAGCTGTTCTCTTAACATGTGCTGACATAAGTATCTTTGACAGTCCTTGTTCACACAGTAGCCACATGAAATATGGGACAAGAGCTGTTCCTGTACATGTCCTGATTCCAGAGAGGGATGAAATAAATGTGTCTGGACTTGCAAAGACATTGCATCTGTTGTGGTTGATTGACTGGTGTGGAGCTTGTTAAGAG	variant	test		GRCh38	chr4	101201546	101201816	-	["SNV"]	[51]	["NC_000004.12:101201597:C:T"]	["alt"]
cardiac_neuro_cava_random:ALT_PPP3CA|ENSG00000138814.17|EH38E3597287_rev_tile1-1_PPP3CA|ENSG00000138814.17|EH38E3597287|4-101202834-C-T	TTCAGTGAGCATTCAAATGAGGTATTCAATCTGCTAGCAAAATGATCAAGACACATACTGTATCTAACAACTGAATACATATGAAGGCTCAGGACTGGTATAGTAGTATTTAGAGGAGGTGAGTAAGGAGGTTTCTGACAAGGATAGAAGAAGTCATCATAGCAACAGGAAAAAAACCCAGTAAATTACTAAGTTGTGTTTTTATTTATAGATCTTTGAAAAAATCATTTTTAAAAATTTTAATTGTAACTGGATATTTCTGTTTACAAG	variant	test		GRCh38	chr4	101202728	101202998	-	["SNV"]	[105]	["NC_000004.12:101202833:C:T"]	["alt"]
cardiac_neuro_cava_random:ALT_PPP3CA|ENSG00000138814.17|EH38E3597290_rev_tile1-1_PPP3CA|ENSG00000138814.17|EH38E3597290|4-101206075-G-A	TAAATAGATGTGTGAAGATTATGATTTGGGGAGTGAACATTAGAGGTGCAGAGAATTGGAACTTCCTGCATGATTCTGTGTTATTCAGATGAGTAAGTGGTTCTTAGAAATGGTGAACCGCAGACTGTGGATGAGAACAGATCTGGTCATCAGAAGGAAGCAAACAGTGTAAGCATTACTGAAATGTGGAAAGACCCAGAGGGCCTGATGTTTTGCTGCAGCCTGCTCTAGAGCCTACCCGAGTAGGGCATATTGAGCCAGAGCAGGTGG	variant	test		GRCh38	chr4	101205989	101206259	-	["SNV"]	[85]	["NC_000004.12:101206074:G:A"]	["alt"]
cardiac_neuro_cava_random:ALT_PPP3CA|ENSG00000138814.17|EH38E3597290_rev_tile1-1_PPP3CA|ENSG00000138814.17|EH38E3597290|4-101206099-G-A	TAAATAGATGTGTGAAGATTATGATTTGGGGAGTGAACATTAGAGGTGCAGAGAATTGGAACTTCCTGCATGATTCTGTGTTATTCAGATGAGTAAGTGGTTCTTAGAAATGGTGAACCGCAGACTGTGGATGAGAACAGATCTGGTCATCAGAAGGAAGTAAACAGTGTAAGCATTACTGAAACGTGGAAAGACCCAGAGGGCCTGATGTTTTGCTGCAGCCTGCTCTAGAGCCTACCCGAGTAGGGCATATTGAGCCAGAGCAGGTGG	variant	test		GRCh38	chr4	101205989	101206259	-	["SNV"]	[109]	["NC_000004.12:101206098:G:A"]	["alt"]
cardiac_neuro_cava_random:ALT_PPP3CA|ENSG00000138814.17|EH38E3597293_rev_tile1-1_PPP3CA|ENSG00000138814.17|EH38E3597293|4-101211119-G-A	AGCAGGGGCCTGATGTGAGCCCTGGCTTCCCCTGCTTATTTGCTGTGCGATCTTGGCAAAGTCATTTCATTTCTTTGTGCCTGGGTTTTGGAATATAAAAAGTAGAATAATAGTACCCAAATCACAAGACTGTTGTGAAAATTCAGTGAAGTAAATCTGCGTAAGAATTGACTACATCTCAGATACTGTTCTAAACAATTTATATGTATATATTTACTTAACATTTTATCATTTCATTGTTATTATAATTACTACTCTTACTCTCTTTGA	variant	test		GRCh38	chr4	101210923	101211193	-	["SNV"]	[195]	["NC_000004.12:101211118:G:A"]	["alt"]
cardiac_neuro_cava_random:ALT_PPP3CA|ENSG00000138814.17|EH38E2315965_rev_tile1-1_PPP3CA|ENSG00000138814.17|EH38E2315965|4-101211294-A-T	TCTCTTTTAAGGCTGGGAGCAATTAAATTAAGCAGGCAGAAGAGCCAGATAAGATATTCAAGGAGCAAACTGTGCTTGCAGAATAAACATTATTGCATTTAGAAAATTATGTGGTGAGATGTGAATCATATACCAGTAAATCACTAGACAAATGTTTTTTTAAGGCTTTCTATGTCCATCACTCTGGGTAGGGAATAGTGAACTCAAAAGTAAAGAGCATGATTCAGGGAAATCTGGAGAACAGGATGTGTACTTTGGGTTCTTCCCTTA	variant	test		GRCh38	chr4	101211266	101211536	-	["SNV"]	[27]	["NC_000004.12:101211293:A:T"]	["alt"]
cardiac_neuro_cava_random:ALT_PPP3CA|ENSG00000138814.17|EH38E2315965_rev_tile1-1_PPP3CA|ENSG00000138814.17|EH38E2315965|4-101211315-T-C	TCTCTTTTAAGGCTGGGAGCAATTAAATTAAGCAGGCAGAAGAGCCAGATAAGATATTCAAGGAGCAAACTGTGCTTGCAGAATAAACATTATTGCATTTAGAAAATTATGTGGTGAGATGTGAATCATATACCAGTAAATCACTAGACAAATGTTTTTTTAAGGCTTTCTATGTCCATCACTCTGGGTAGGGAATAGTGAACTCAAAAGTAAAGAGCATGGTTCAGGGAAATCTGGAGAACTGGATGTGTACTTTGGGTTCTTCCCTTA	variant	test		GRCh38	chr4	101211266	101211536	-	["SNV"]	[48]	["NC_000004.12:101211314:T:C"]	["alt"]
cardiac_neuro_cava_random:ALT_PPP3CA|ENSG00000138814.17|EH38E2315965_rev_tile1-1_PPP3CA|ENSG00000138814.17|EH38E2315965|4-101211361-G-C	TCTCTTTTAAGGCTGGGAGCAATTAAATTAAGCAGGCAGAAGAGCCAGATAAGATATTCAAGGAGCAAACTGTGCTTGCAGAATAAACATTATTGCATTTAGAAAATTATGTGGTGAGATGTGAATCATATACCAGTAAATCACTAGACAAATGTTTTTTTAAGGCTTTCTATGTGCATCACTCTGGGTAGGGAATAGTGAACTCAAAAGTAAAGAGCATGATTCAGGGAAATCTGGAGAACTGGATGTGTACTTTGGGTTCTTCCCTTA	variant	test		GRCh38	chr4	101211266	101211536	-	["SNV"]	[94]	["NC_000004.12:101211360:G:C"]	["alt"]
cardiac_neuro_cava_random:ALT_PPP3CA|ENSG00000138814.17|EH38E2315965_rev_tile1-1_PPP3CA|ENSG00000138814.17|EH38E2315965|4-101211362-A-G	TCTCTTTTAAGGCTGGGAGCAATTAAATTAAGCAGGCAGAAGAGCCAGATAAGATATTCAAGGAGCAAACTGTGCTTGCAGAATAAACATTATTGCATTTAGAAAATTATGTGGTGAGATGTGAATCATATACCAGTAAATCACTAGACAAATGTTTTTTTAAGGCTTTCTATGCCCATCACTCTGGGTAGGGAATAGTGAACTCAAAAGTAAAGAGCATGATTCAGGGAAATCTGGAGAACTGGATGTGTACTTTGGGTTCTTCCCTTA	variant	test		GRCh38	chr4	101211266	101211536	-	["SNV"]	[95]	["NC_000004.12:101211361:A:G"]	["alt"]
cardiac_neuro_cava_random:ALT_PPP3CA|ENSG00000138814.17|EH38E2315965_rev_tile1-1_PPP3CA|ENSG00000138814.17|EH38E2315965|4-101211412-T-C	TCTCTTTTAAGGCTGGGAGCAATTAAATTAAGCAGGCAGAAGAGCCAGATAAGATATTCAAGGAGCAAACTGTGCTTGCAGAATAAACATTATTGCATTTAGAAAATTATGTGGTGAGATGTGAGTCATATACCAGTAAATCACTAGACAAATGTTTTTTTAAGGCTTTCTATGTCCATCACTCTGGGTAGGGAATAGTGAACTCAAAAGTAAAGAGCATGATTCAGGGAAATCTGGAGAACTGGATGTGTACTTTGGGTTCTTCCCTTA	variant	test		GRCh38	chr4	101211266	101211536	-	["SNV"]	[145]	["NC_000004.12:101211411:T:C"]	["alt"]
cardiac_neuro_cava_random:ALT_PPP3CA|ENSG00000138814.17|EH38E2315965_rev_tile1-1_PPP3CA|ENSG00000138814.17|EH38E2315965|4-101211461-A-T	TCTCTTTTAAGGCTGGGAGCAATTAAATTAAGCAGGCAGAAGAGCCAGATAAGATATTCAAGGAGCAAACTGTGCATGCAGAATAAACATTATTGCATTTAGAAAATTATGTGGTGAGATGTGAATCATATACCAGTAAATCACTAGACAAATGTTTTTTTAAGGCTTTCTATGTCCATCACTCTGGGTAGGGAATAGTGAACTCAAAAGTAAAGAGCATGATTCAGGGAAATCTGGAGAACTGGATGTGTACTTTGGGTTCTTCCCTTA	variant	test		GRCh38	chr4	101211266	101211536	-	["SNV"]	[194]	["NC_000004.12:101211460:A:T"]	["alt"]
cardiac_neuro_cava_random:ALT_PPP3CA|ENSG00000138814.17|EH38E2315965_rev_tile1-1_PPP3CA|ENSG00000138814.17|EH38E2315965|4-101211472-C-T	TCTCTTTTAAGGCTGGGAGCAATTAAATTAAGCAGGCAGAAGAGCCAGATAAGATATTCAAGGAACAAACTGTGCTTGCAGAATAAACATTATTGCATTTAGAAAATTATGTGGTGAGATGTGAATCATATACCAGTAAATCACTAGACAAATGTTTTTTTAAGGCTTTCTATGTCCATCACTCTGGGTAGGGAATAGTGAACTCAAAAGTAAAGAGCATGATTCAGGGAAATCTGGAGAACTGGATGTGTACTTTGGGTTCTTCCCTTA	variant	test		GRCh38	chr4	101211266	101211536	-	["SNV"]	[205]	["NC_000004.12:101211471:C:T"]	["alt"]
cardiac_neuro_cava_random:ALT_PPP3CA|ENSG00000138814.17|EH38E3597295_rev_tile1-1_PPP3CA|ENSG00000138814.17|EH38E3597295|4-101217936-C-T	AATAAGACTATTTCATTTCTTTCCTTTTCCAACCTTGACAAACAAGTCTTTTATTATGATATGTGTCCCTTGAGCGTCACTCGGGGCCTCTGTCTAGCCTGTGTCTACCCCATGCAGGAATGTAGAAAAGGTCCACAGTTTGACTCATTTTTGGGGATAAGGATTTCAGGCCCTCAGTTTCTGCCTCATCCAGACACTTGTGCAGTAGTCACACTGTACAACCGACTGCACTGGACCTTGTCTTAGGCTGATTCGTGATTTAAATATGTT	variant	test		GRCh38	chr4	101217761	101218031	-	["SNV"]	[174]	["NC_000004.12:101217935:C:T"]	["alt"]
cardiac_neuro_cava_random:ALT_PPP3CA|ENSG00000138814.17|EH38E2315969_rev_tile1-1_PPP3CA|ENSG00000138814.17|EH38E2315969|4-101218578-A-G	CACCACTGAAATATTATTTGAGTTCCTATCTTATCGGGATGTTGGATGAACTATATTTTCCGTTATTATACATAATTTTTTTCCTTTGTTTTTTCTAAATGAATTGTTTCTGGAAAGGAATTTAAACTGTGAGTAATTATTACTCAGCTTTCCTAGTGTTTGTGAAAACAGAAGTTGACCTCATATGGTGAGAGCTATGGGAAAACTTGGGTGTAACAACAACAAAAATTAAGCAAAGGGAAAAAAAATCCACAGTAAGGGCAGGAGAGT	variant	test		GRCh38	chr4	101218450	101218720	-	["SNV"]	[127]	["NC_000004.12:101218577:A:G"]	["alt"]
cardiac_neuro_cava_random:ALT_PPP3CA|ENSG00000138814.17|EH38E2315969_rev_tile1-1_PPP3CA|ENSG00000138814.17|EH38E2315969|4-101218685-C-T	CACCACTGAAATATTATTTGAGTTCCTATCTTATCAGGATGTTGGATGAACTATATTTTCCGTTATTATACATAATTTTTTTCCTTTGTTTTTTCTAAATGAATTGTTTCTGGAAAGGAATTTAAACTGTGAGTAATTATTATTCAGCTTTCCTAGTGTTTGTGAAAACAGAAGTTGACCTCATATGGTGAGAGCTATGGGAAAACTTGGGTGTAACAACAACAAAAATTAAGCAAAGGGAAAAAAAATCCACAGTAAGGGCAGGAGAGT	variant	test		GRCh38	chr4	101218450	101218720	-	["SNV"]	[234]	["NC_000004.12:101218684:C:T"]	["alt"]
cardiac_neuro_cava_random:ALT_PPP3CA|ENSG00000138814.17|EH38E3597296_rev_tile1-1_PPP3CA|ENSG00000138814.17|EH38E3597296|4-101221601-T-A	ATTGCTGGTGTTGGACTTGAATTTTTTATGTGGTTTTTCAATAAAGTAGTCTGTTTAGAATAATTTCTTCTTTTATATTCTTTTTTATTTTGTTTTGTTTTGTTTTTTAGCGAAGTGAATGGAATTCTCAGAATTCCAGTTGGGAATTGTGGTTGTTTTTAAATTCTTGCATCTGTGAAGGGAAGCCAACTAGAATGCTGTTTACTTCTCAAAATATGCGTTTTATTTTAAACAAACTTTTAAGTGATATGACCTAGAATATGTCAGATC	variant	test		GRCh38	chr4	101221403	101221673	-	["SNV"]	[197]	["NC_000004.12:101221600:T:A"]	["alt"]
cardiac_neuro_cava_random:ALT_PPP3CA|ENSG00000138814.17|EH38E3597297_rev_tile1-1_PPP3CA|ENSG00000138814.17|EH38E3597297|4-101223594-C-T	TTCAGTTTTCATTTACGTATTTTATAAAAGCATTAGTTTGGTTTATGGAAGGAGATTGGCGAGAAAAATGTTTCTTTTTAAAGGGAAGGTTGGAATGAATGCTTTCATATGTGTGTCCAGATTTGCTTTGCAAATACAATATCCCACATTGAAATACCACTGTACTATAAATATTGCTATAACAGTCTTATGGAGATGTAATTGTGGAATCAGGGGAAGAGAACTAAATTAAGAGTCAGGAAACCTTAATTCTCATTTTGTTTTCTTGGT	variant	test		GRCh38	chr4	101223462	101223732	-	["SNV"]	[131]	["NC_000004.12:101223593:C:T"]	["alt"]
cardiac_neuro_cava_random:ALT_PPP3CA|ENSG00000138814.17|EH38E3597300_rev_tile1-1_PPP3CA|ENSG00000138814.17|EH38E3597300|4-101226145-T-C	ACCATTTCAATATCAGGAGGTTCTGCATTTTTCCTGTTTTGTCACTTTTAGGAAATTTTGCCAGGTGCTGGATATGACAACAACTAGGGTGGAGAAAGGAAGGAGACAGGTGTGCGCAAGTACCTGTATGTGTGCATGTCTGTAACTGGAAACTAGGGAAGATTGCAAGAAGCCTGGAGTCCTGAATAGTTCACAGATATCACAGATTTAGGTCTTGGCAGAGGTGTTTCAGCGCAGATCTGTTCACTAGTGTTAAAGACCTTCCTACTA	variant	test		GRCh38	chr4	101226108	101226378	-	["SNV"]	[36]	["NC_000004.12:101226144:T:C"]	["alt"]
cardiac_neuro_cava_random:ALT_PPP3CA|ENSG00000138814.17|EH38E3597300_rev_tile1-1_PPP3CA|ENSG00000138814.17|EH38E3597300|4-101226253-C-T	ACCATTTCAATATCAGGAGGTTCTGCATTTTTCCTGTTTTGTCACTTTTAGGAAATTTTGCCAGGTGCTGGATATGACAACAACTAGGGTGGAGAAAGGAAGGAGACAGGTGTGCGCAAGTACCTATATGTGTGCATGTCTGTAACTGGAAACTAGGGAAGATTGCAAGAAGCCTGGAGTCCTGAATAGTTCACAGATATCACAGATTTAGGTCTTGGCAGAGGTGTTTCAGCACAGATCTGTTCACTAGTGTTAAAGACCTTCCTACTA	variant	test		GRCh38	chr4	101226108	101226378	-	["SNV"]	[144]	["NC_000004.12:101226252:C:T"]	["alt"]
cardiac_neuro_cava_random:ALT_PPP3CA|ENSG00000138814.17|EH38E3597300_rev_tile1-1_PPP3CA|ENSG00000138814.17|EH38E3597300|4-101226343-C-T	ACCATTTCAATATCAGGAGGTTCTGCATTTTTCCTATTTTGTCACTTTTAGGAAATTTTGCCAGGTGCTGGATATGACAACAACTAGGGTGGAGAAAGGAAGGAGACAGGTGTGCGCAAGTACCTGTATGTGTGCATGTCTGTAACTGGAAACTAGGGAAGATTGCAAGAAGCCTGGAGTCCTGAATAGTTCACAGATATCACAGATTTAGGTCTTGGCAGAGGTGTTTCAGCACAGATCTGTTCACTAGTGTTAAAGACCTTCCTACTA	variant	test		GRCh38	chr4	101226108	101226378	-	["SNV"]	[234]	["NC_000004.12:101226342:C:T"]	["alt"]
cardiac_neuro_cava_random:ALT_PPP3CA|ENSG00000138814.17|EH38E3597301_rev_tile1-1_PPP3CA|ENSG00000138814.17|EH38E3597301|4-101226574-C-T	CATGTTCTTACATGAGAGATTTAACTCTGAGAGGCCATTGTAAATAGGATGTCTGTACATTTTGAAGTCTTAGGCTTCATATGAAAAAAAAAGAAATTCCTGTAAGATCTTTGAGTAAAAATGTTACTTGTAAAGGATGTGCCAGGTTTCAAGGACTTCCCAGTAGCCATAGTATGAATACAAGAAACACAGTTGTGCATTTGGAACTTCAATTCAGTTATACCATGAACTGAATTGATGAATTTACTGAGTTAGAACTTTTTTCGTTTT	variant	test		GRCh38	chr4	101226528	101226798	-	["SNV"]	[45]	["NC_000004.12:101226573:C:T"]	["alt"]
cardiac_neuro_cava_random:ALT_PPP3CA|ENSG00000138814.17|EH38E2315989_rev_tile1-1_PPP3CA|ENSG00000138814.17|EH38E2315989|4-101238853-C-G	AGTGTTTGTAGATGGAGGAAATTAATTTAATTGTCAGCAATAGATGTGTGTATTTGTTATACTTGGTAGTACTGGAAAATGGGAGGATGGTTACATTAGATTTTTGATCCTAAAAATAATTATGAGTCATCAAAGTGCCAGTAAAGCAATAATTGTGTAAGACATTCAAAACCTCTTAGGTCAGAGAAAGAATTAAGTCTCTGAGAAGGCTAGTTGAAGGGTAGGTGATAGGACTTATTTGAAAACATAATTCTGGTTTCTCTTTTTACA	variant	test		GRCh38	chr4	101238755	101239025	-	["SNV"]	[97]	["NC_000004.12:101238852:C:G"]	["alt"]
cardiac_neuro_cava_random:ALT_PPP3CA|ENSG00000138814.17|EH38E2315989_rev_tile1-1_PPP3CA|ENSG00000138814.17|EH38E2315989|4-101238902-C-G	AGTGTTTGTAGATGGAGGAAATTAATTTAATTGTCAGCAATAGATGTGTGTATTTGTTATACTTGGTAGTACTGGAAAATGGGAGGATGGTTACATTAGATTTTTGATCCTAAAAATAATTATCAGTCATCAAAGTGCCAGTAAAGCAATAATTGTGTAAGACATTCAAAACGTCTTAGGTCAGAGAAAGAATTAAGTCTCTGAGAAGGCTAGTTGAAGGGTAGGTGATAGGACTTATTTGAAAACATAATTCTGGTTTCTCTTTTTACA	variant	test		GRCh38	chr4	101238755	101239025	-	["SNV"]	[146]	["NC_000004.12:101238901:C:G"]	["alt"]
cardiac_neuro_cava_random:ALT_PPP3CA|ENSG00000138814.17|EH38E3597309_rev_tile1-1_PPP3CA|ENSG00000138814.17|EH38E3597309|4-101242535-A-T	TTTTGTAGAGACAGGGGTCTTGCTATGTTGCCCAGGTTGATCTTGAACTCCTGGTCTCAAGCTATTCTCCTGCCTTCTTAGCCTCCCAAAATTACAGGCATGAGCAACCACACCTGGCCCAGATTTCTTAATGTAACATATTTCGATAATGACACATATAAGACACCCTGGAAGTCCTGCAAATCCATGATGCAGGATATGGGTGGAGAATTCAGTTTTACTCTTTTTTTTTAATTAAACCAATATTTTCCTTACTGAACAATCTCAAGC	variant	test		GRCh38	chr4	101242498	101242768	-	["SNV"]	[36]	["NC_000004.12:101242534:A:T"]	["alt"]
cardiac_neuro_cava_random:ALT_PPP3CA|ENSG00000138814.17|EH38E3597309_rev_tile1-1_PPP3CA|ENSG00000138814.17|EH38E3597309|4-101242537-A-T	TTTTGTAGAGACAGGGGTCTTGCTATGTTGCCCAGGTTGATCTTGAACTCCTGGTCTCAAGCTATTCTCCTGCCTTCTTAGCCTCCCAAAATTACAGGCATGAGCAACCACACCTGGCCCAGATTTCTTAATGTAACATATTTCGATAATGACACATATAAGACACCCTGGAAGTCCTGCAAATCCATGATGCAGGATATGGGTGGAGAATTCAGTTTTACTCTTTTTTTTAATTTAAACCAATATTTTCCTTACTGAACAATCTCAAGC	variant	test		GRCh38	chr4	101242498	101242768	-	["SNV"]	[38]	["NC_000004.12:101242536:A:T"]	["alt"]
cardiac_neuro_cava_random:ALT_PPP3CA|ENSG00000138814.17|EH38E3597309_rev_tile1-1_PPP3CA|ENSG00000138814.17|EH38E3597309|4-101242577-C-A	TTTTGTAGAGACAGGGGTCTTGCTATGTTGCCCAGGTTGATCTTGAACTCCTGGTCTCAAGCTATTCTCCTGCCTTCTTAGCCTCCCAAAATTACAGGCATGAGCAACCACACCTGGCCCAGATTTCTTAATGTAACATATTTCGATAATGACACATATAAGACACCCTGGAAGTCCTGCAAATCCATGATTCAGGATATGGGTGGAGAATTCAGTTTTACTCTTTTTTTTTATTTAAACCAATATTTTCCTTACTGAACAATCTCAAGC	variant	test		GRCh38	chr4	101242498	101242768	-	["SNV"]	[78]	["NC_000004.12:101242576:C:A"]	["alt"]
cardiac_neuro_cava_random:ALT_PPP3CA|ENSG00000138814.17|EH38E3597309_rev_tile1-1_PPP3CA|ENSG00000138814.17|EH38E3597309|4-101242659-T-C	TTTTGTAGAGACAGGGGTCTTGCTATGTTGCCCAGGTTGATCTTGAACTCCTGGTCTCAAGCTATTCTCCTGCCTTCTTAGCCTCCCAAAATTACAGGCATGAGCAACCGCACCTGGCCCAGATTTCTTAATGTAACATATTTCGATAATGACACATATAAGACACCCTGGAAGTCCTGCAAATCCATGATGCAGGATATGGGTGGAGAATTCAGTTTTACTCTTTTTTTTTATTTAAACCAATATTTTCCTTACTGAACAATCTCAAGC	variant	test		GRCh38	chr4	101242498	101242768	-	["SNV"]	[160]	["NC_000004.12:101242658:T:C"]	["alt"]
cardiac_neuro_cava_random:ALT_PPP3CA|ENSG00000138814.17|EH38E3597309_rev_tile1-1_PPP3CA|ENSG00000138814.17|EH38E3597309|4-101242709-T-G	TTTTGTAGAGACAGGGGTCTTGCTATGTTGCCCAGGTTGATCTTGAACTCCTGGTCTCACGCTATTCTCCTGCCTTCTTAGCCTCCCAAAATTACAGGCATGAGCAACCACACCTGGCCCAGATTTCTTAATGTAACATATTTCGATAATGACACATATAAGACACCCTGGAAGTCCTGCAAATCCATGATGCAGGATATGGGTGGAGAATTCAGTTTTACTCTTTTTTTTTATTTAAACCAATATTTTCCTTACTGAACAATCTCAAGC	variant	test		GRCh38	chr4	101242498	101242768	-	["SNV"]	[210]	["NC_000004.12:101242708:T:G"]	["alt"]
cardiac_neuro_cava_random:ALT_PPP3CA|ENSG00000138814.17|EH38E2315999_rev_tile1-1_PPP3CA|ENSG00000138814.17|EH38E2315999|4-101252834-G-A	CTTAGAGAGGTGTCCCTGTGTATTAGGCTTCTCAATGAGTCGTTTTCTCTGCATGGGAAGCACATGCCTTAGCAAGCAGCAACCTCTTAGAGTCAGCAGCTGGCTAACAGCCTTGCTTCTCCACTGTTTCACTTTACCCCAAATATTAAGTGTGGGCCTCTTGGTAGACTGAAACTGATATGAGAGCAACTGTCTATCAAATAAGAGAGACAGTTAAGAAGTACTTCAAAGGAGGCAAGAGGACAAGAGGGCAAGGCCCAAAAGTAGTTG	variant	test		GRCh38	chr4	101252754	101253024	-	["SNV"]	[79]	["NC_000004.12:101252833:G:A"]	["alt"]
cardiac_neuro_cava_random:ALT_PPP3CA|ENSG00000138814.17|EH38E2316004_rev_tile1-1_PPP3CA|ENSG00000138814.17|EH38E2316004|4-101260171-T-C	AATTACAGACAGTATGAAATCCTGTGATGCCAAGATCTTTATTAGAATAGCGGTTTGCACCTTTGTCGTTGATACGATTTGCCCCGTATTCAGAAGCCTGTGCAGCTGAAGATGAGTCATTAAGAGAAACTGGAATCAGTAAAACTGCATTTTACAATAATGCTTTCTAAACTGGTCACCTTGCTAAAATTGGATGAGGCTGAAGACAGCAGTTTCTGCCTTGAAAGGAAGGAGTAATTACTATTAACATTGGTCAGGAACTTTCTTATG	variant	test		GRCh38	chr4	101259952	101260222	-	["SNV"]	[218]	["NC_000004.12:101260170:T:C"]	["alt"]
cardiac_neuro_cava_random:ALT_PPP3CA|ENSG00000138814.17|EH38E3597312_rev_tile1-1_PPP3CA|ENSG00000138814.17|EH38E3597312|4-101262855-T-C	ATCATAAGCTCATTCTCTTTATAGCTGCTGTGGATTCTATTGGTATATTTTCAGTGTTGTTTCTCTCCAGTTGAGTGCTCTTCTGCACCTTCCTCCTTCCTTTGTTTTTCTGTCCCTTCCCCTGACAGAGAGCCTACAAGGGCCACAGGGTTAACCATGTGTGTAAAGCTTAATGCAAATTTTCTTCTTAGCAAAGTAGCCAGCCCACTAACTATGGGAGTAAGGTGGTCAGGTGGATAGTTAGAGCTCACATAAGCTTGACACACATTT	variant	test		GRCh38	chr4	101262759	101263029	-	["SNV"]	[95]	["NC_000004.12:101262854:T:C"]	["alt"]
cardiac_neuro_cava_random:ALT_PPP3CA|ENSG00000138814.17|EH38E2316012_rev_tile1-1_PPP3CA|ENSG00000138814.17|EH38E2316012|4-101265924-A-G	TCTGGAATTATTAATTATTATTATATCTAAGTCACTTGGTAAGAAAGTAAATAAACCTGTTGAGGTATAAATTATTTTACTTCCTCTTTGTGTATGTAAAGGTAGTTCTATATATAAAGGTGATTCATCCACAGGCAGTAACATGTAAATTCCATAATCCCTCTGTATGCTATCACAAATACATTAAAGAAACACTTTTTTTTTCCAGGTAGAGCATGTGAGCTGCATTATCTTAAAGACGTTTATGTTGCTTTCTATGTTTATTCCCCT	variant	test		GRCh38	chr4	101265859	101266129	-	["SNV"]	[64]	["NC_000004.12:101265923:A:G"]	["alt"]
cardiac_neuro_cava_random:ALT_PPP3CA|ENSG00000138814.17|EH38E3597314_rev_tile1-1_PPP3CA|ENSG00000138814.17|EH38E3597314|4-101269109-T-C	GGCTTCTGGAAAGATGATTCTTCCATAAGGGTATATGGTGAATTATAGTCTGAATCGTAAATAAAGAGTAGTTAAAGTTAAGTCTGGCAAGATTTATTATAGCCTGTCATAGACGATGAGGAGGGCATCTGTGTAATCTTACAGCAGTGGATCTCAGTCTTCTTGACAAATTTTTGAAGACAGGGAACAACATTGCTAAAAGATAACAATAAAAATGAAAAATGCTGACTAAGTTGGTACAATTAGACATGATAAATGAATTTTATATCT	variant	test		GRCh38	chr4	101268995	101269265	-	["SNV"]	[113]	["NC_000004.12:101269108:T:C"]	["alt"]
cardiac_neuro_cava_random:ALT_PPP3CA|ENSG00000138814.17|EH38E3597320_rev_tile1-1_PPP3CA|ENSG00000138814.17|EH38E3597320|4-101279588-A-G	GCTTCTGTTCACGGAGCTTAGTTCTACTTCCTGACCTCACAGAGCTTGCCCTTTTTATAGTAAAAAGCCTGTGGTGATGTCATTGGCTCAGCTGGTTTCAATCAGGCTGCTCAGTTGAAGCTGATGAATGACTCTGCAAGTTATCTTTTGGAGGGCTGTACTTACTCTGATACAAAATACGCAGTTATATACAGCATTAACCATTTAGCAATTATCCCATGTGAGTCATGGGAATGCTTTTTCCCACTCTTTACTAACGGAAATTCTAAT	variant	test		GRCh38	chr4	101279482	101279752	-	["SNV"]	[105]	["NC_000004.12:101279587:A:G"]	["alt"]
cardiac_neuro_cava_random:ALT_PPP3CA|ENSG00000138814.17|EH38E2316022_rev_tile1-1_PPP3CA|ENSG00000138814.17|EH38E2316022|4-101281797-T-C	GAGGGATATCAAATATCAATTTTTGTAGATATGGAAAGCTCCATGAATGTGTATTTATAGGCCCCCTGAGGTCTAACTGAATGTATGTTGAATGCAGATTCTTCTGTTTTCCTCCCCAGGTTTGTCATTTGGCAACTAGTACAGGAAAAAGACCCTCAATAACTAGCAAGTCTGTCTTTGTTATATGTAGACAAGCATTTTGATTAATTTAGGGAGGATGCTTTTTTCGCTATATAAAATTAAAATGAAATTATGGAAGAACCTAGTTTG	variant	test		GRCh38	chr4	101281755	101282025	-	["SNV"]	[41]	["NC_000004.12:101281796:T:C"]	["alt"]
cardiac_neuro_cava_random:ALT_PPP3CA|ENSG00000138814.17|EH38E2316022_rev_tile1-1_PPP3CA|ENSG00000138814.17|EH38E2316022|4-101281865-T-C	GAGGGATATCAAATATCAATTTTTGTAGATATGGAAAGCTCCATGAATGTGTATTTATAGGCCCCCTGAGGTCTAACTGAATGTATGTTGAATGCAGATTCTTCTGTTTTCCTCCCCAGGTTTGTCATTTGGCAACTAGTACAGGAAAAAGACCCTCAATGACTAGCAAGTCTGTCTTTGTTATATGTAGACAAGCATTTTGATTAATTTAGGGAGGATGCTTTTTTCACTATATAAAATTAAAATGAAATTATGGAAGAACCTAGTTTG	variant	test		GRCh38	chr4	101281755	101282025	-	["SNV"]	[109]	["NC_000004.12:101281864:T:C"]	["alt"]
cardiac_neuro_cava_random:ALT_PPP3CA|ENSG00000138814.17|EH38E2316023_rev_tile1-1_PPP3CA|ENSG00000138814.17|EH38E2316023|4-101282627-A-G	TCCTCTGTGTAAATCAGCCATGTTTCTGTGGTGCGAGGTGGGTGGGAGCCTTGCTTTACTTCCTGCATCTCAGCAGGCTCAGGAAGGGAAGCTTGCTAGGGTGTTTAAGCAGCCACATGCATTATGTTAAATTAATTCTACCCCAGTCTTTGGACATCTATTGACAATAGTATCATTTGGGTTGCAAAATCAACAAGTGAATAGACCAAAGAAGAAATGGGGAAGAACCCAGAATGAGTGTGAGTCAAACACTACCTTGACACAGGAAGC	variant	test		GRCh38	chr4	101282530	101282800	-	["SNV"]	[96]	["NC_000004.12:101282626:A:G"]	["alt"]
cardiac_neuro_cava_random:ALT_PPP3CA|ENSG00000138814.17|EH38E2316023_rev_tile1-1_PPP3CA|ENSG00000138814.17|EH38E2316023|4-101282667-T-C	TCCTCTGTGTAAATCAGCCATGTTTCTGTGGTGCGAGGTGGGTGGGAGCCTTGCTTTACTTCCTGCATCTCAGCAGGCTCAGGAAGGGAAGCTTGCTAGGGTGTTTAAGCAGCCACATGCATTATGTTAAATTGATTCTACCCCAGTCTTTGGACATCTATTGACAATAGTATTATTTGGGTTGCAAAATCAACAAGTGAATAGACCAAAGAAGAAATGGGGAAGAACCCAGAATGAGTGTGAGTCAAACACTACCTTGACACAGGAAGC	variant	test		GRCh38	chr4	101282530	101282800	-	["SNV"]	[136]	["NC_000004.12:101282666:T:C"]	["alt"]
cardiac_neuro_cava_random:ALT_PPP3CA|ENSG00000138814.17|EH38E2316023_rev_tile1-1_PPP3CA|ENSG00000138814.17|EH38E2316023|4-101282700-C-A	TCCTCTGTGTAAATCAGCCATGTTTCTGTGGTGCGAGGTGGGTGGGAGCCTTGCTTTACTTCCTGCATCTCAGCAGGCTCAGGAAGGGAAGCTTGCTAGGTTGTTTAAGCAGCCACATGCATTATGTTAAATTAATTCTACCCCAGTCTTTGGACATCTATTGACAATAGTATTATTTGGGTTGCAAAATCAACAAGTGAATAGACCAAAGAAGAAATGGGGAAGAACCCAGAATGAGTGTGAGTCAAACACTACCTTGACACAGGAAGC	variant	test		GRCh38	chr4	101282530	101282800	-	["SNV"]	[169]	["NC_000004.12:101282699:C:A"]	["alt"]
cardiac_neuro_cava_random:ALT_PPP3CA|ENSG00000138814.17|EH38E2316025_rev_tile1-1_PPP3CA|ENSG00000138814.17|EH38E2316025|4-101284667-T-C	GTTCTAGTGAAAAATAAAAATTAAAACAAAAAATGTAGTTGCTCCCAGATTTGAAAGTACAGAATGTTTTCTGTGCCTTTTAGATATGGGTAACTATGACATTGAAAACAATGGTAACCACGGGAAATGCACCTTACAAAATAAATAAGGGGAAGAAAAAAAGACATGGGGGTGGGGAGTAGGAAGGAGTTGGTGTAGTAACAGCTTAGTGAGTAAATAAATATTTAAACTTCATGCTTTGTTACTTGTGTAATCATGAGATTTGCAGAA	variant	test		GRCh38	chr4	101284551	101284821	-	["SNV"]	[115]	["NC_000004.12:101284666:T:C"]	["alt"]
cardiac_neuro_cava_random:ALT_PPP3CA|ENSG00000138814.17|EH38E2316025_rev_tile1-1_PPP3CA|ENSG00000138814.17|EH38E2316025|4-101284700-C-T	GTTCTAGTGAAAAATAAAAATTAAAACAAAAAATGTAGTTGCTCCCAGATTTGAAAGTACAGAATGTTTTCTGTGCCTTTTAGATATGGGTAACTATGACATTGAAAACAATGGTAACCACAGGAAATGCACCTTACAAAATAAATAAGGGGAAAAAAAAAAGACATGGGGGTGGGGAGTAGGAAGGAGTTGGTGTAGTAACAGCTTAGTGAGTAAATAAATATTTAAACTTCATGCTTTGTTACTTGTGTAATCATGAGATTTGCAGAA	variant	test		GRCh38	chr4	101284551	101284821	-	["SNV"]	[148]	["NC_000004.12:101284699:C:T"]	["alt"]
cardiac_neuro_cava_random:ALT_PPP3CA|ENSG00000138814.17|EH38E2316025_rev_tile1-1_PPP3CA|ENSG00000138814.17|EH38E2316025|4-101284787-C-T	GTTCTAGTGAAAAATAAAAATTAAAACAAAAAATATAGTTGCTCCCAGATTTGAAAGTACAGAATGTTTTCTGTGCCTTTTAGATATGGGTAACTATGACATTGAAAACAATGGTAACCACGGGAAATGCACCTTACAAAATAAATAAGGGGAAAAAAAAAAGACATGGGGGTGGGGAGTAGGAAGGAGTTGGTGTAGTAACAGCTTAGTGAGTAAATAAATATTTAAACTTCATGCTTTGTTACTTGTGTAATCATGAGATTTGCAGAA	variant	test		GRCh38	chr4	101284551	101284821	-	["SNV"]	[235]	["NC_000004.12:101284786:C:T"]	["alt"]
cardiac_neuro_cava_random:ALT_PPP3CA|ENSG00000138814.17|EH38E2316032_rev_tile1-1_PPP3CA|ENSG00000138814.17|EH38E2316032|4-101288842-C-A	TTTTTTTAAAATTGAAACCGGTAAGTAAGAGCTTGTTTTTTTCCTCCTACGCAGTTGGAGAGTGACAGATATTGCTGATGACCCTCACTTTCAGGATTTCTGTCTTGCAGCCAAGTTGGGAGGAAATGTTTCGAATCAAAAAGGGGAAGGATGAAGAGACTCAAGGCACTTCATTTTGTGTGTGCCTGTGTATATGTGTGTGTGTGTTTTCTAGTGGGTTAACACATTGCCCCAGCTTGGATTATTTCTATCCTCAGAACAGCATATAAA	variant	test		GRCh38	chr4	101288786	101289056	-	["SNV"]	[55]	["NC_000004.12:101288841:C:A"]	["alt"]
cardiac_neuro_cava_random:ALT_PPP3CA|ENSG00000138814.17|EH38E2316032_rev_tile1-1_PPP3CA|ENSG00000138814.17|EH38E2316032|4-101288973-G-A	TTTTTTTAAAATTGAAACCGGTAAGTAAGAGCTTGTTTTTTTCCTCCTACGCAGTTGGAGAGTGACAGATATTGCTGATGACCTTCACTTTCAGGATTTCTGTCTTGCAGCCAAGTTGGGAGGAAATGTTTCGAATCAAAAAGGGGAAGGATGAAGAGACTCAAGGCACTTCATTTTGTGTGTGCCTGTGTATATGTGTGTGTGTGTTTTCTAGGGGGTTAACACATTGCCCCAGCTTGGATTATTTCTATCCTCAGAACAGCATATAAA	variant	test		GRCh38	chr4	101288786	101289056	-	["SNV"]	[186]	["NC_000004.12:101288972:G:A"]	["alt"]
cardiac_neuro_cava_random:ALT_PPP3CA|ENSG00000138814.17|EH38E2316032_rev_tile1-1_PPP3CA|ENSG00000138814.17|EH38E2316032|4-101288974-G-A	TTTTTTTAAAATTGAAACCGGTAAGTAAGAGCTTGTTTTTTTCCTCCTACGCAGTTGGAGAGTGACAGATATTGCTGATGACTCTCACTTTCAGGATTTCTGTCTTGCAGCCAAGTTGGGAGGAAATGTTTCGAATCAAAAAGGGGAAGGATGAAGAGACTCAAGGCACTTCATTTTGTGTGTGCCTGTGTATATGTGTGTGTGTGTTTTCTAGGGGGTTAACACATTGCCCCAGCTTGGATTATTTCTATCCTCAGAACAGCATATAAA	variant	test		GRCh38	chr4	101288786	101289056	-	["SNV"]	[187]	["NC_000004.12:101288973:G:A"]	["alt"]
cardiac_neuro_cava_random:ALT_PPP3CA|ENSG00000138814.17|EH38E2316041_rev_tile1-1_PPP3CA|ENSG00000138814.17|EH38E2316041|4-101299911-C-T	TGTTATCTGCTTATTTACTTCCTCCACCCCGCCTTCTTAGTAGACTATGTTTCTGGGAAGCAGAGGCTATTATATTGTTTTAATTTTAAAAGATTTTTATGCTTTTAAGAGATTATTATCTTGATCACCTTTGCAAATTCAGTGCCAAGCATGAAGCTGGGTACACATTCAAAAAAAGTGTATTCAAAGAATGCCTTTTAAAGTAGCTGTAAGACTATGTGGCATGCTGGTCCTTGATGATATAGGGCAGACAGTGTAAACATGGCCTTA	variant	test		GRCh38	chr4	101299822	101300092	-	["SNV"]	[88]	["NC_000004.12:101299910:C:T"]	["alt"]
cardiac_neuro_cava_random:ALT_PPP3CA|ENSG00000138814.17|EH38E3597331_rev_tile1-1_PPP3CA|ENSG00000138814.17|EH38E3597331|4-101300670-G-A	TGAGGGAGGCAGATATACAGTACAATCCAGAATGACATTTAGGACTACTATATGAAATATTACGTGGCAGAGTCTCGTTCTGTCACCCAGGCTGGAGTGTAGTGGTGCGATCTTGGCTCAGTGCAACCTCTGCCTCCCGGCAGAGCGATTCTTGTGCCCCAGCTTCTCGAGCAGCTGAAACTGCAGGTGTGTGTCACCATGCCTAGCTATTTTTTTCTATTTTTTAGTAGAGAGAGGGTTTCACCGTGTTGGCCAGGTTGGTCTTGAACT	variant	test		GRCh38	chr4	101300587	101300857	-	["SNV"]	[82]	["NC_000004.12:101300669:G:A"]	["alt"]
cardiac_neuro_cava_random:ALT_PPP3CA|ENSG00000138814.17|EH38E3597331_rev_tile1-1_PPP3CA|ENSG00000138814.17|EH38E3597331|4-101300712-G-A	TGAGGGAGGCAGATATACAGTACAATCCAGAATGACATTTAGGACTACTATATGAAATATTACGTGGCAGAGTCTCGTTCTGTCACCCAGGCTGGAGTGTAGTGGTGCGATCTTGGCTCAGTGCAACCTCTGCCTCCCGGCAGAGTGATTCTTGTGCCCCAGCTTCTCGAGCAGCTGAAACTGCAGGCGTGTGTCACCATGCCTAGCTATTTTTTTCTATTTTTTAGTAGAGAGAGGGTTTCACCGTGTTGGCCAGGTTGGTCTTGAACT	variant	test		GRCh38	chr4	101300587	101300857	-	["SNV"]	[124]	["NC_000004.12:101300711:G:A"]	["alt"]
cardiac_neuro_cava_random:ALT_PPP3CA|ENSG00000138814.17|EH38E2316043_rev_tile1-1_PPP3CA|ENSG00000138814.17|EH38E2316043|4-101302229-C-A	TGCTTTTTGAATTATAAGATTCTTGTAATAATATATCATCGCAGTTTGGTCTTTTCATAATGTTAAATCCAGAAGGAACCTTGAAGATGAGGATGCATCAGCATTTTAAAGATGTTCAAACTGAGGTGAATTACTTGTCCCTGGTTACACAGCTGGCTAATGAGGGAGCTTATGCTTGATGCTTCATTTGAGCAACATTCTGGGGAGTATTTCTGGCATAAAACCAATTTACAAATGAGATTACTCTAAATCTAGTGCTCTATCTACAGC	variant	test		GRCh38	chr4	101302129	101302399	-	["SNV"]	[99]	["NC_000004.12:101302228:C:A"]	["alt"]
cardiac_neuro_cava_random:ALT_PPP3CA|ENSG00000138814.17|EH38E3597334_rev_tile1-1_PPP3CA|ENSG00000138814.17|EH38E3597334|4-101305110-C-G	GAAACATTTTGAGCCATTCCAAACCACTGGGATCATTTGCTCTGATTTCAGATAAGCAGAATAAAATAAACAAACTCTTGCCCATGTGGGAACTGGTTCTGCTGTCTCTTGTTCTAACCCTGCAAAGCCTGAATGTCTCCCCAGCATCTTTGAATGGGTCTCATTGTTTATTTATTGTGCTTTTCACAAGTGCTTGTAACTGTACCCTTGTTTTACTAATAGCTTTCTTCTAAAGTGGGTTGACATTTCAGTTAATTTTCAGTGTCCTCA	variant	test		GRCh38	chr4	101304932	101305202	-	["SNV"]	[177]	["NC_000004.12:101305109:C:G"]	["alt"]
cardiac_neuro_cava_random:ALT_PPP3CA|ENSG00000138814.17|EH38E2316057_rev_tile1-1_PPP3CA|ENSG00000138814.17|EH38E2316057|4-101322204-C-T	TGGCCTCATGACCTAATCATACCCCAAAGGCTGTATCTCTTAATGCCATCATTTTCCAAGATGATGGTTAGGATTTCACCATATGAATTTTGTGGAGACATAACATTTAGACCAGAGCAGTAGTGATTTTCATGCATTTTCGAATAGACTGTGCTATCTATTTTTTATGGGTAAGATTAGGCATGTTTTTGTTGGCATAGAAAAAATTGCTATGTGAAGAGAGTGACTGTTATTTCTCTAACATTTAACCAGAAAGCCTAAATATGTTCA	variant	test		GRCh38	chr4	101322052	101322322	-	["SNV"]	[151]	["NC_000004.12:101322203:C:T"]	["alt"]
cardiac_neuro_cava_random:ALT_PPP3CA|ENSG00000138814.17|EH38E3597344_rev_tile1-1_PPP3CA|ENSG00000138814.17|EH38E3597344|4-101323593-C-A	ATTAAATATTTCCCTACCTCAAAGAGAAAGGGTGGCTTATATATGAAAGCATAGACTCTTAACCTAATGGTTTCAACATCTGAGATATTATTTAGGTTAAAATAGGATTTTTGATCAGGGAAATTGGATTCCTGATTTGAGCAGGGATAGAAGGCATTCAGAAATATATTCTGACGCCATTTACTCCTCATTACATTGGGAAGTGGGTTAATCAGTCCATCCTTGACTGAAGAGGGAGCAAGTAACACTCATCACACGTACACAGTTAAC	variant	test		GRCh38	chr4	101323408	101323678	-	["SNV"]	[184]	["NC_000004.12:101323592:C:A"]	["alt"]
cardiac_neuro_cava_random:ALT_PPP3CA|ENSG00000138814.17|EH38E2316059_rev_tile1-1_PPP3CA|ENSG00000138814.17|EH38E2316059|4-101324298-A-T	GTTAGTGAATTTAGTTCCAGGCACATACTTTGTTCGTTTAGCTGCATTTAGTGAGTACTCAGTAAAAGCAGTCAAAAGAATGAAATAGCAAAAGGGAACTGGAACAGTGGGGAGAAATGGAGTTTCTATGTGCTCCTTACCTTTAGTTGCATATGGTGGAGTGGTCTGGAGCCAGACTACCTGCATTGAATCCTGGCTCTGCTGCATATTTGCCCTGTTGCCATGGTCAAGTTAATTATGTGCCTCTGTTTCGTTTCCTTCCCTCCCTCC	variant	test		GRCh38	chr4	101324233	101324503	-	["SNV"]	[64]	["NC_000004.12:101324297:A:T"]	["alt"]
cardiac_neuro_cava_random:ALT_PPP3CA|ENSG00000138814.17|EH38E2316063_rev_tile1-1_PPP3CA|ENSG00000138814.17|EH38E2316063|4-101326874-A-C	TAGATACTGCCTATTCATATTTGAACTTCTGTCCTGTGAAGAGCTAGCCCCAGAAGGGATCTTTTGCTTTTGATTATGTAGCCTATATTTAAGAGGTTTCTTTTCTCTTGAATTGTTATCCCCAGCTACTTGTTCAGAGATGTTTGTAAATGAAGGGAGTGAGTGGGAGGAAAAGCTTATGTTACTTGTAGACCAGAGAATAGTATAGCAGCTAGAAGTGGTGTTTGTCTGTAGGCTACCCTTAGTTGATTTGTGTTGTCATGCAAGAAA	variant	test		GRCh38	chr4	101326681	101326951	-	["SNV"]	[192]	["NC_000004.12:101326873:A:C"]	["alt"]
cardiac_neuro_cava_random:ALT_PPP3CA|ENSG00000138814.17|EH38E3597346_rev_tile1-1_PPP3CA|ENSG00000138814.17|EH38E3597346|4-101328107-C-T	TAAATTGTTTGAAAGAAAAGATGGTGATTGAGAATTTTAGTGCTTCTCCTGAGGCAGGTGATTGGAGACAGTTGTTTGTTCTTGTGATTCATAAACGCATTTTGAATCCAACTGAACCTTGTTTGATTCACTTTGAGAAATTCTGTGGTTGAGGTAGTTGCAGGTCATAGGTTTAGGTGTAAGAGAAGATTTAACACCCTGCCCTGATTTCCTGGGTCTGTAAATTCGGGGAACTCCAATTTCACACGGAGGCCTCTTACCATCTCTTGC	variant	test		GRCh38	chr4	101328069	101328339	-	["SNV"]	[37]	["NC_000004.12:101328106:C:T"]	["alt"]
cardiac_neuro_cava_random:ALT_PPP3CA|ENSG00000138814.17|EH38E3597346_rev_tile1-1_PPP3CA|ENSG00000138814.17|EH38E3597346|4-101328140-A-G	TAAATTGTTTGAAAGAAAAGATGGTGATTGAGAATTTTAGTGCTTCTCCTGAGGCAGGTGATTGGAGACAGTTGTTTGTTCTTGTGATTCATAAACGCATTTTGAATCCAACTGAACCTTGTTTGATTCACTTTGAGAAATTCTGTGGTTGAGGTAGTTGCAGGTCATAGGTTTAGGTGTAAGAGAAGATTTAACACCCCGCCCTGATTTCCTGGGTCTGTAAATTCGGGGAGCTCCAATTTCACACGGAGGCCTCTTACCATCTCTTGC	variant	test		GRCh38	chr4	101328069	101328339	-	["SNV"]	[70]	["NC_000004.12:101328139:A:G"]	["alt"]
cardiac_neuro_cava_random:ALT_PPP3CA|ENSG00000138814.17|EH38E3597346_rev_tile1-1_PPP3CA|ENSG00000138814.17|EH38E3597346|4-101328177-C-G	TAAATTGTTTGAAAGAAAAGATGGTGATTGAGAATTTTAGTGCTTCTCCTGAGGCAGGTGATTGGAGACAGTTGTTTGTTCTTGTGATTCATAAACGCATTTTGAATCCAACTGAACCTTGTTTGATTCACTTTGAGAAATTCTGTGGTTGAGGTAGTTGCACGTCATAGGTTTAGGTGTAAGAGAAGATTTAACACCCTGCCCTGATTTCCTGGGTCTGTAAATTCGGGGAGCTCCAATTTCACACGGAGGCCTCTTACCATCTCTTGC	variant	test		GRCh38	chr4	101328069	101328339	-	["SNV"]	[107]	["NC_000004.12:101328176:C:G"]	["alt"]
cardiac_neuro_cava_random:ALT_PPP3CA|ENSG00000138814.17|EH38E3597346_rev_tile1-1_PPP3CA|ENSG00000138814.17|EH38E3597346|4-101328233-A-T	TAAATTGTTTGAAAGAAAAGATGGTGATTGAGAATTTTAGTGCTTCTCCTGAGGCAGGTGATTGGAGACAGTTGTTTGTTCTTGTGATTCATAAACGCATTTTGAAACCAACTGAACCTTGTTTGATTCACTTTGAGAAATTCTGTGGTTGAGGTAGTTGCAGGTCATAGGTTTAGGTGTAAGAGAAGATTTAACACCCTGCCCTGATTTCCTGGGTCTGTAAATTCGGGGAGCTCCAATTTCACACGGAGGCCTCTTACCATCTCTTGC	variant	test		GRCh38	chr4	101328069	101328339	-	["SNV"]	[163]	["NC_000004.12:101328232:A:T"]	["alt"]
cardiac_neuro_cava_random:ALT_PPP3CA|ENSG00000138814.17|EH38E3597347_rev_tile1-1_PPP3CA|ENSG00000138814.17|EH38E3597347|4-101328501-C-T	TAATACCTGCAAAGTGCAGTGAGGCAAAACACAATAAGTGAGGTATGCCTGTATTCATTTTCATATTTTTGTTGCTGAAGCAAATAAAGGAAGCCACACATAGCTAAAGTGAAAGCCACTTCAAAGAGACGTCACATGAAACATTTTGAGGAGGGAGTTATGTGGTTTCATTGTAACATTTTAGATGCAAATGTGAATTGTTTTGAGATCAGAATTTTTCATTTACTACTTTTAACTATTCTTGTACTATGATGAATGTTTAGGGTTAGC	variant	test		GRCh38	chr4	101328355	101328625	-	["SNV"]	[145]	["NC_000004.12:101328500:C:T"]	["alt"]
cardiac_neuro_cava_random:ALT_PPP3CA|ENSG00000138814.17|EH38E3597347_rev_tile1-1_PPP3CA|ENSG00000138814.17|EH38E3597347|4-101328580-A-T	TAATACCTGCAAAGTGCAGTGAGGCAAAACACAATAAGTGAGGTAAGCCTGTATTCATTTTCATATTTTTGTTGCTGAAGCAAATAAAGGAAGCCACACATAGCTAAAGTGAAAGCCACTTCAAGGAGACGTCACATGAAACATTTTGAGGAGGGAGTTATGTGGTTTCATTGTAACATTTTAGATGCAAATGTGAATTGTTTTGAGATCAGAATTTTTCATTTACTACTTTTAACTATTCTTGTACTATGATGAATGTTTAGGGTTAGC	variant	test		GRCh38	chr4	101328355	101328625	-	["SNV"]	[224]	["NC_000004.12:101328579:A:T"]	["alt"]
cardiac_neuro_cava_random:ALT_PPP3CA|ENSG00000138814.17|EH38E2316069_rev_tile1-1_PPP3CA|ENSG00000138814.17|EH38E2316069|4-101331166-G-C	CTGTCCTCCCTTCTATTCTAAAAATTTTAATGACATTAATATCCATGCCTTGCATGTATATTACCTCATTTTAAGTACCTTATGCAAAGTTTCCTAGTGAGTAAGTGGTAGATCAGGTATTTGGACTCCAAGTCGTGACTCAGATCCTGGGCTTTTACCACCATAACACTAACTTGAGGGCAAGATGAGGCCAAATATATTAGATGGTGTCAGTGAATTGATAGAAAATACTTGTTATTAGGGATTTCTTTTTATATAAAATATCATTGC	variant	test		GRCh38	chr4	101331071	101331341	-	["SNV"]	[94]	["NC_000004.12:101331165:G:C"]	["alt"]
cardiac_neuro_cava_random:ALT_PPP3CA|ENSG00000138814.17|EH38E3597366_rev_tile1-1_PPP3CA|ENSG00000138814.17|EH38E3597366|4-101355525-T-C	ACAGGCGATGGAAATTCAATTGGGAACAAAACAAAGTCCCTGCTCTCAAGGTTCATATTATCTAAGTAGATGACAGAAGACCAACAAACAAATAAGTCAAACACAGCACACATACAGATGCAACGTCAAGTAGTTATAAATACTGAAAAGGAACTGAAACCCTATAAAGAGGCAGAGAGTGATGAGGTGCTATTTTTGTTAGGTATACAAGTCTACCTTGTCAAGATCACAAATAATTTCTCTTTTTATTAAAATCAACAATCAAATTTC	variant	test		GRCh38	chr4	101355350	101355620	-	["SNV"]	[174]	["NC_000004.12:101355524:T:C"]	["alt"]
cardiac_neuro_cava_random:ALT_PPP3CA|ENSG00000138814.17|EH38E3597367_rev_tile1-1_PPP3CA|ENSG00000138814.17|EH38E3597367|4-101356473-G-T	ATTAAACAATGATGCCTTGGAAGGACAAAAAGAACACAGATTTTGAAATGTCTCTTTCTGCTCTCTCCGCCCCTGTTGAATCTGACCTATTACCCCTCTACCCAGAATGGCTTCATCTGTTTACATGCCTTGCACATGAATCATGTGCTAGTGGCTAAGTTAACCCCAGCCTGCATTTCCCTTTATTCAAACAATAACCGTACACTTTCCTTTGAATTTTAAGGGCAAGCCCTTCACAGAAGGCATCTGATTAATCTAGCTTACTTGTGC	variant	test		GRCh38	chr4	101356360	101356630	-	["SNV"]	[112]	["NC_000004.12:101356472:G:T"]	["alt"]
cardiac_neuro_cava_random:ALT_PPP3CA|ENSG00000138814.17|EH38E3597367_rev_tile1-1_PPP3CA|ENSG00000138814.17|EH38E3597367|4-101356485-A-G	ATTAAACAATGATGCCTTGGAAGGACAAAAAGAACACAGATTTTGAAATGTCTCTTTCTGCTCTCTCCGCCCCTGTTGAATCTGACCTATTACCCCTCTACCCAGAATGGCTTCATCTGTTTACATGCCTTGCACATGAATCATGCGCTAGTGGCTACGTTAACCCCAGCCTGCATTTCCCTTTATTCAAACAATAACCGTACACTTTCCTTTGAATTTTAAGGGCAAGCCCTTCACAGAAGGCATCTGATTAATCTAGCTTACTTGTGC	variant	test		GRCh38	chr4	101356360	101356630	-	["SNV"]	[124]	["NC_000004.12:101356484:A:G"]	["alt"]
cardiac_neuro_cava_random:ALT_PPP3CA|ENSG00000138814.17|EH38E3597367_rev_tile1-1_PPP3CA|ENSG00000138814.17|EH38E3597367|4-101356486-C-G	ATTAAACAATGATGCCTTGGAAGGACAAAAAGAACACAGATTTTGAAATGTCTCTTTCTGCTCTCTCCGCCCCTGTTGAATCTGACCTATTACCCCTCTACCCAGAATGGCTTCATCTGTTTACATGCCTTGCACATGAATCATCTGCTAGTGGCTACGTTAACCCCAGCCTGCATTTCCCTTTATTCAAACAATAACCGTACACTTTCCTTTGAATTTTAAGGGCAAGCCCTTCACAGAAGGCATCTGATTAATCTAGCTTACTTGTGC	variant	test		GRCh38	chr4	101356360	101356630	-	["SNV"]	[125]	["NC_000004.12:101356485:C:G"]	["alt"]
cardiac_neuro_cava_random:ALT_PPP3CA|ENSG00000138814.17|EH38E3597367_rev_tile1-1_PPP3CA|ENSG00000138814.17|EH38E3597367|4-101356491-T-C	ATTAAACAATGATGCCTTGGAAGGACAAAAAGAACACAGATTTTGAAATGTCTCTTTCTGCTCTCTCCGCCCCTGTTGAATCTGACCTATTACCCCTCTACCCAGAATGGCTTCATCTGTTTACATGCCTTGCACATGAGTCATGTGCTAGTGGCTACGTTAACCCCAGCCTGCATTTCCCTTTATTCAAACAATAACCGTACACTTTCCTTTGAATTTTAAGGGCAAGCCCTTCACAGAAGGCATCTGATTAATCTAGCTTACTTGTGC	variant	test		GRCh38	chr4	101356360	101356630	-	["SNV"]	[130]	["NC_000004.12:101356490:T:C"]	["alt"]
cardiac_neuro_cava_random:ALT_PPP3CA|ENSG00000138814.17|EH38E3597367_rev_tile1-1_PPP3CA|ENSG00000138814.17|EH38E3597367|4-101356496-G-C	ATTAAACAATGATGCCTTGGAAGGACAAAAAGAACACAGATTTTGAAATGTCTCTTTCTGCTCTCTCCGCCCCTGTTGAATCTGACCTATTACCCCTCTACCCAGAATGGCTTCATCTGTTTACATGCCTTGCAGATGAATCATGTGCTAGTGGCTACGTTAACCCCAGCCTGCATTTCCCTTTATTCAAACAATAACCGTACACTTTCCTTTGAATTTTAAGGGCAAGCCCTTCACAGAAGGCATCTGATTAATCTAGCTTACTTGTGC	variant	test		GRCh38	chr4	101356360	101356630	-	["SNV"]	[135]	["NC_000004.12:101356495:G:C"]	["alt"]
cardiac_neuro_cava_random:ALT_PPP3CA|ENSG00000138814.17|EH38E3597367_rev_tile1-1_PPP3CA|ENSG00000138814.17|EH38E3597367|4-101356521-C-T	ATTAAACAATGATGCCTTGGAAGGACAAAAAGAACACAGATTTTGAAATGTCTCTTTCTGCTCTCTCCGCCCCTGTTGAATCTGACCTATTACCCCTCTACCCAGAATGACTTCATCTGTTTACATGCCTTGCACATGAATCATGTGCTAGTGGCTACGTTAACCCCAGCCTGCATTTCCCTTTATTCAAACAATAACCGTACACTTTCCTTTGAATTTTAAGGGCAAGCCCTTCACAGAAGGCATCTGATTAATCTAGCTTACTTGTGC	variant	test		GRCh38	chr4	101356360	101356630	-	["SNV"]	[160]	["NC_000004.12:101356520:C:T"]	["alt"]
cardiac_neuro_cava_random:ALT_PPP3CA|ENSG00000138814.17|EH38E3597367_rev_tile1-1_PPP3CA|ENSG00000138814.17|EH38E3597367|4-101356562-C-T	ATTAAACAATGATGCCTTGGAAGGACAAAAAGAACACAGATTTTGAAATGTCTCTTTCTGCTCTCTCCACCCCTGTTGAATCTGACCTATTACCCCTCTACCCAGAATGGCTTCATCTGTTTACATGCCTTGCACATGAATCATGTGCTAGTGGCTACGTTAACCCCAGCCTGCATTTCCCTTTATTCAAACAATAACCGTACACTTTCCTTTGAATTTTAAGGGCAAGCCCTTCACAGAAGGCATCTGATTAATCTAGCTTACTTGTGC	variant	test		GRCh38	chr4	101356360	101356630	-	["SNV"]	[201]	["NC_000004.12:101356561:C:T"]	["alt"]
cardiac_neuro_cava_random:ALT_PPP3CA|ENSG00000138814.17|EH38E3597367_rev_tile1-1_PPP3CA|ENSG00000138814.17|EH38E3597367|4-101356586-C-T	ATTAAACAATGATGCCTTGGAAGGACAAAAAGAACACAGATTTTAAAATGTCTCTTTCTGCTCTCTCCGCCCCTGTTGAATCTGACCTATTACCCCTCTACCCAGAATGGCTTCATCTGTTTACATGCCTTGCACATGAATCATGTGCTAGTGGCTACGTTAACCCCAGCCTGCATTTCCCTTTATTCAAACAATAACCGTACACTTTCCTTTGAATTTTAAGGGCAAGCCCTTCACAGAAGGCATCTGATTAATCTAGCTTACTTGTGC	variant	test		GRCh38	chr4	101356360	101356630	-	["SNV"]	[225]	["NC_000004.12:101356585:C:T"]	["alt"]
cardiac_neuro_cava_random:ALT_PPP3CA|ENSG00000138814.17|EH38E3597367_rev_tile1-1_PPP3CA|ENSG00000138814.17|EH38E3597367|4-101356587-A-G	ATTAAACAATGATGCCTTGGAAGGACAAAAAGAACACAGATTTCGAAATGTCTCTTTCTGCTCTCTCCGCCCCTGTTGAATCTGACCTATTACCCCTCTACCCAGAATGGCTTCATCTGTTTACATGCCTTGCACATGAATCATGTGCTAGTGGCTACGTTAACCCCAGCCTGCATTTCCCTTTATTCAAACAATAACCGTACACTTTCCTTTGAATTTTAAGGGCAAGCCCTTCACAGAAGGCATCTGATTAATCTAGCTTACTTGTGC	variant	test		GRCh38	chr4	101356360	101356630	-	["SNV"]	[226]	["NC_000004.12:101356586:A:G"]	["alt"]
cardiac_neuro_cava_random:ALT_PPP3CA|ENSG00000138814.17|EH38E3597372_rev_tile1-1_PPP3CA|ENSG00000138814.17|EH38E3597372|4-101367451-A-G	CCCCTAAGTCAGTTGGCTTGATAAAACACTAGCAGATTAGGCTCTGGTTAACCAGTTTCTCTTAAGAGCATACTTTGTTAAGAAAAACAGACTAGTGAGAATCTGGCTGAGTTCCTGGAGATAAACCTCACAAAAATGTGGAGGCCTCCCTGTGACTGGGTTTGTCTGGAATTTTTAACTTTCATACTTGAGCAATTAGTAGGTTACAGTTCAGGTTTTTCTACCCTAGCACTGCTTCCCGTAGAGTTTTCTGCTGTGATATTTTGTCAT	variant	test		GRCh38	chr4	101367287	101367557	-	["SNV"]	[163]	["NC_000004.12:101367450:A:G"]	["alt"]
cardiac_neuro_cava_random:ALT_PPP3CA|ENSG00000138814.17|EH38E3597372_rev_tile1-1_PPP3CA|ENSG00000138814.17|EH38E3597372|4-101367490-C-T	CCCCTAAGTCAGTTGGCTTGATAAAACACTAGCAGATTAGGCTCTGGTTAACCAGTTTCTCTTAAGAACATACTTTGTTAAGAAAAACAGACTAGTGAGAATCTGGTTGAGTTCCTGGAGATAAACCTCACAAAAATGTGGAGGCCTCCCTGTGACTGGGTTTGTCTGGAATTTTTAACTTTCATACTTGAGCAATTAGTAGGTTACAGTTCAGGTTTTTCTACCCTAGCACTGCTTCCCGTAGAGTTTTCTGCTGTGATATTTTGTCAT	variant	test		GRCh38	chr4	101367287	101367557	-	["SNV"]	[202]	["NC_000004.12:101367489:C:T"]	["alt"]
cardiac_neuro_cava_random:ALT_PPP3CA|ENSG00000138814.17|EH38E3597373_rev_tile1-1_PPP3CA|ENSG00000138814.17|EH38E3597373|4-101367822-G-A	CTGGTTATTTTTTAAAATTTTCATCTCTCTACTTACATTACCCTTCTGTTCTTATATGCTGTCTACTTTAACAGAGTAATCTTAATTGTTTTGAATTCCCTGTTTGGTAATGCCAACATTCCTTATGTCTGGTTCTGATGCTTGTTCTGTCTCTTCAAACTGTTACTTGCATTTTAGTATGCCTTGTAATTTTTTCGTTATAGACAAATATGATGTATTGATTAAAAGGAACTACTGTAAATAGGCTTTTAGTAATATAGTGGTAAGGTA	variant	test		GRCh38	chr4	101367750	101368020	-	["SNV"]	[71]	["NC_000004.12:101367821:G:A"]	["alt"]
cardiac_neuro_cava_random:ALT_PPP3CA|ENSG00000138814.17|EH38E3597373_rev_tile1-1_PPP3CA|ENSG00000138814.17|EH38E3597373|4-101367865-G-T	CTGGTTATTTTTTAAAATTTTCATCTCTCTACTTACATTACCCTTCTGTTCTTATATGCTGTCTACTTTAACAGAGTAATCTTAATTGTTTTGAATTCCCTGTTTGGTAATGCCAACATTCCTTATGTCTGGTTCTGATGCTTGTTCTGTCTCTTAAAACTGTTACTTGCATTTTAGTATGCCTTGTAATTTTTTCGTCATAGACAAATATGATGTATTGATTAAAAGGAACTACTGTAAATAGGCTTTTAGTAATATAGTGGTAAGGTA	variant	test		GRCh38	chr4	101367750	101368020	-	["SNV"]	[114]	["NC_000004.12:101367864:G:T"]	["alt"]
cardiac_neuro_cava_random:ALT_PPP3CA|ENSG00000138814.17|EH38E3597373_rev_tile1-1_PPP3CA|ENSG00000138814.17|EH38E3597373|4-101367950-T-A	CTGGTTATTTTTTAAAATTTTCATCTCTCTACTTACATTACCCTTCTGTTCTTATATGCTGTCTACTTTATCAGAGTAATCTTAATTGTTTTGAATTCCCTGTTTGGTAATGCCAACATTCCTTATGTCTGGTTCTGATGCTTGTTCTGTCTCTTCAAACTGTTACTTGCATTTTAGTATGCCTTGTAATTTTTTCGTCATAGACAAATATGATGTATTGATTAAAAGGAACTACTGTAAATAGGCTTTTAGTAATATAGTGGTAAGGTA	variant	test		GRCh38	chr4	101367750	101368020	-	["SNV"]	[199]	["NC_000004.12:101367949:T:A"]	["alt"]
cardiac_neuro_cava_random:ALT_TBCK|ENSG00000145348.17|EH38E2317880_rev_tile1-1_TBCK|ENSG00000145348.17|EH38E2317880|4-106165582-G-C	TACCACCCTGGCAGGGTTACTTTAATAATGATATACGTAAAGCTCCTAATTCAGTGTCTAGTACATAATAAGCACTCCAAAAGAGTAAAAAATCATTATTACAAGTTTAGTAATTAACAGTTAATTTTTTTTACTTTGCAGTCTGCCCAAGAACTTTATGACAGTCTTCTATATGTAAATAATCTGTACAAAGGACATGATGTTCTAGTATTCTGTTTTTCCTCAGCTATGTTAGCTCATTACTATCACTTTACATTTAGAAACCACTAT	variant	test		GRCh38	chr4	106165486	106165756	-	["SNV"]	[95]	["NC_000004.12:106165581:G:C"]	["alt"]
cardiac_neuro_cava_random:ALT_TBCK|ENSG00000145348.17|EH38E2317883_rev_tile1-1_TBCK|ENSG00000145348.17|EH38E2317883|4-106172976-T-C	CACTATATTATCCATTGCCCAAATAAATAGGCCCATGCCTCAAAGCTTGTTTCACTCTGTTTTATAGTTTTTATATTAGGAATAGCATATGAGGTGATGAAATCTGACCTCTTTTTGTAGCCATGGAAGTAATGAGCTGTGAAGTTGGTAAACATCACTAAGGAATGCCTAATTGAGTAACTGGTCTTATCAGACTATCTTTTCATATTCCAAATCTAAGTTAGGAAGTAACGAAAGATGCCTTATAACCTTATAGTAACTTCAGACTTC	variant	test		GRCh38	chr4	106172938	106173208	-	["SNV"]	[37]	["NC_000004.12:106172975:T:C"]	["alt"]
cardiac_neuro_cava_random:ALT_TBCK|ENSG00000145348.17|EH38E2317883_rev_tile1-1_TBCK|ENSG00000145348.17|EH38E2317883|4-106173168-G-C	CACTATATTATCCATTGCCCAAATAAATAGGCCCATGCCTGAAAGCTTGTTTCACTCTGTTTTATAGTTTTTATATTAGGAATAGCATATGAGGTGATGAAATCTGACCTCTTTTTGTAGCCATGGAAGTAATGAGCTGTGAAGTTGGTAAACATCACTAAGGAATGCCTAATTGAGTAACTGGTCTTATCAGACTATCTTTTCATATTCCAAATCTAAGTTAGGAAGTAACAAAAGATGCCTTATAACCTTATAGTAACTTCAGACTTC	variant	test		GRCh38	chr4	106172938	106173208	-	["SNV"]	[229]	["NC_000004.12:106173167:G:C"]	["alt"]
cardiac_neuro_cava_random:ALT_TBCK|ENSG00000145348.17|EH38E2317906_rev_tile1-1_TBCK|ENSG00000145348.17|EH38E2317906|4-106245089-G-A	CAGACTCACAAAAGTGTGGGGCTATCCCTTTTGACTGGTTCCCTCTGGAGTTTTTAACTCTCAGACTTGTCCACACTGAGCCTCCAGTAATTTATCAATTACAGTTTAGGTTTTCCAAACTTGGCACTGGTTTCTGAGGCACTGCTCATGAATGTCTGTTCCAGAATGCCATAGCTCCCTTTATTCTCCTCTCTGTCTCCAGTCCTGGGGACAGAAGTTTGTCCTATGTCCTCACCTCTCTTACAGATCCAAGAATTGTTGATTTTTCAG	variant	test		GRCh38	chr4	106244951	106245221	-	["SNV"]	[137]	["NC_000004.12:106245088:G:A"]	["alt"]
cardiac_neuro_cava_random:ALT_TBCK|ENSG00000145348.17|EH38E3598565_rev_tile1-1_TBCK|ENSG00000145348.17|EH38E3598565|4-106258469-T-A	TGGTCTGGCTTGCTTTGAAGTCTTAGACCCAAAGGGTCTTACCAGAAAATATCAAAGAGCAAATTGTGAAACATTAGCCAGGAAAAATAAAGTGATCAAACAGCTAAGGCATGAAAGAAAATATTTACACCAGAAGAAGCTTGCAGTTGATTCAAAAGACAAATATTAAGGAACAACAAAGTAAAATGTTACCATCTGTTTCAAAATACTGTAAAGAGTTGGAAATTGGGCATTCATTTCAGTTGGCCAGTAGCTTAATACCTTATTAAA	variant	test		GRCh38	chr4	106258262	106258532	-	["SNV"]	[206]	["NC_000004.12:106258468:T:A"]	["alt"]
cardiac_neuro_cava_random:ALT_TBCK|ENSG00000145348.17|EH38E2317921_rev_tile1-1_TBCK|ENSG00000145348.17|EH38E2317921|4-106268984-G-C	AGTAAGGAATGTTTTAGACCAAAAGGAAAATTTCTGTGGGAGTGATCAGGTTTTATAAGGTGAAAGAACATCTTGAACTCATAGAATGCAGAAATGTGTTTCCTCCCTTGGTTAGCTGACAGTATGGGTGTTTTGGCTTGTGGAGTGGCCCTTAGAAATATCATGGATCATGGATCTGAGGAAATAGCATGTGTGGTTTTAGTTATCACTTATACATGAATGATTTCCAAATCTATCTCAGCAACCTTGACCTCTCATTCTCTTTCCTGG	variant	test		GRCh38	chr4	106268835	106269105	-	["SNV"]	[148]	["NC_000004.12:106268983:G:C"]	["alt"]
cardiac_neuro_cava_random:ALT_TBCK|ENSG00000145348.17|EH38E3598571_rev_tile1-1_TBCK|ENSG00000145348.17|EH38E3598571|4-106280598-A-G	CAAATCCTTACATTTACAATGAATTCATTTTTACCAAAGGCGTCAAGAGCATAAATTGAGGACAGGAAAGTCTTTTCAGTAAATGGTGCTGTGAAACTGGATTTCTGTATGCAGAAGAATGAAACTAGACCTCTGTCTCTCAACATAAACAAAAATCCAAATCAAAATGGATTAAAGACTTAAATCTGACCTCAAGCTATGAAACTACTACAAGGAGACATTGATGAAAACTCTCTACTAGGACATCAGTCTGGGCAAAGATTTCCTGTG	variant	test		GRCh38	chr4	106280484	106280754	-	["SNV"]	[113]	["NC_000004.12:106280597:A:G"]	["alt"]
cardiac_neuro_cava_random:ALT_TBCK|ENSG00000145348.17|EH38E3598575_rev_tile1-1_TBCK|ENSG00000145348.17|EH38E3598575|4-106296984-C-A	GAAGAGGTAAAGATTTACAGAGGATACTGAGGGGAGGGAGCCAGATAAATGTAAGGAAAATGGACAAAACGTGGTAAGATGAAAAGCAAAGGAATGCAGCTTCTTCTTTTGTTTTTCTGATAATGTTGCCTGCTTTTTTCTTCTGGAATTTCACTGTTGTACTAAATTGCTTGGAGCTTACCTTTGCATACGCTTTTCTTTGTTAAGTAAGTAACTTGACCTTTTATTGCATGGTTTCCTTTTCTTTTTCTTTTTTTCTCATTAAGTGTT	variant	test		GRCh38	chr4	106296825	106297095	-	["SNV"]	[158]	["NC_000004.12:106296983:C:A"]	["alt"]
cardiac_neuro_cava_random:ALT_TBCK|ENSG00000145348.17|EH38E2317941_rev_tile1-1_TBCK|ENSG00000145348.17|EH38E2317941|4-106301852-C-A	CTACTTTGAAAAATTTGAAGTTTCTGATGAACAGTCTCCTTAGTGAAAGTATTTCTCAATATGAACACATATTTTTCAATGGTGTAATACCACATGACTTTGATTTGTGTCTCCTCAAATAATTTTGATTTTGATTCTACTTTTCCTCTTTTATTCTGTTCTTGCTATGCAGATATCTTGCTATTGTTAGTCATGCCCCCTCCCACCCTGCATGTTATTGTTAAGTCAGTAACAATTGACTTCTTACTTGGAGTCACATACTCTTGTTAC	variant	test		GRCh38	chr4	106301701	106301971	-	["SNV"]	[150]	["NC_000004.12:106301851:C:A"]	["alt"]
cardiac_neuro_cava_random:ALT_TBCK|ENSG00000145348.17|EH38E2317941_rev_tile1-1_TBCK|ENSG00000145348.17|EH38E2317941|4-106301876-C-T	CTACTTTGAAAAATTTGAAGTTTCTGATGAACAGTCTCCTTAGTGAAAGTATTTCTCAATATGAACACATATTTTTCAATGGTGTAATACCACATAACTTTGATTTGTGTCTCCTCAAAGAATTTTGATTTTGATTCTACTTTTCCTCTTTTATTCTGTTCTTGCTATGCAGATATCTTGCTATTGTTAGTCATGCCCCCTCCCACCCTGCATGTTATTGTTAAGTCAGTAACAATTGACTTCTTACTTGGAGTCACATACTCTTGTTAC	variant	test		GRCh38	chr4	106301701	106301971	-	["SNV"]	[174]	["NC_000004.12:106301875:C:T"]	["alt"]
cardiac_neuro_cava_random:ALT_TBCK|ENSG00000145348.17|EH38E3598576_rev_tile1-1_TBCK|ENSG00000145348.17|EH38E3598576|4-106303790-T-A	TGGAGTTTTTGGCCCTCTGATGTCAAAGGTGGAGCAGAGGACACGAAAACCCTTACTGCTTATTCTTGGTAGACTGGCCAGAACCACTTCATGGTTGGTTATCAGGCAAATGGTCTCTTTTCAGGCAAAAAAGAAGGGGTAGTGTCAGGTAGTTGGTTGATATCAGTTGTGGAATCTTTTGAAAGGGCTGGTTTTTGTTAAGTCCCTAGGGAAGAAAGCCTAATCATGGTTAAGGGGGTGGGGTATAATGAGGTTGTCTGACCCTAAGTC	variant	test		GRCh38	chr4	106303639	106303909	-	["SNV"]	[150]	["NC_000004.12:106303789:T:A"]	["alt"]
cardiac_neuro_cava_random:ALT_TBCK|ENSG00000145348.17|EH38E3598576_rev_tile1-1_TBCK|ENSG00000145348.17|EH38E3598576|4-106303865-C-T	TGGAGTTTTTGGCCCTCTGATGTCAAAGGTGGAGCAGAGGACACAAAAACCCTTACTGCTTATTCTTGGTAGACTGGCCAGAACCACTTCATGGTTGGTTATCAGGCAAATGGTCTCTTATCAGGCAAAAAAGAAGGGGTAGTGTCAGGTAGTTGGTTGATATCAGTTGTGGAATCTTTTGAAAGGGCTGGTTTTTGTTAAGTCCCTAGGGAAGAAAGCCTAATCATGGTTAAGGGGGTGGGGTATAATGAGGTTGTCTGACCCTAAGTC	variant	test		GRCh38	chr4	106303639	106303909	-	["SNV"]	[225]	["NC_000004.12:106303864:C:T"]	["alt"]
cardiac_neuro_cava_random:ALT_TBCK|ENSG00000145348.17|EH38E2317948_rev_tile1-1_TBCK|ENSG00000145348.17|EH38E2317948|4-106312501-T-C	AATTGATTCACTTATGGGACATTTGCATTGCTTCTGGTTTTTAGCTATTAAGAGTACAGTTCCTATGAACATACTCATACAGTGTTTTTTTTTATGGACAAATGTTTTCATTTTTCTTGGTTAAAGAGTGGAATTTCTGAGTCATAAGTTAGGGATATTTTTAACTTTAGAAAAGTTTTCCAAATATTTTCCAAAATTCTTTTGCCATTTTACGCTCCCGCTAGCAATATAGCAAAGCTCCACTTCCACATTCTCAACACTTGTTACTGC	variant	test		GRCh38	chr4	106312450	106312720	-	["SNV"]	[50]	["NC_000004.12:106312500:T:C"]	["alt"]
cardiac_neuro_cava_random:ALT_TBCK|ENSG00000145348.17|EH38E2317948_rev_tile1-1_TBCK|ENSG00000145348.17|EH38E2317948|4-106312567-C-T	AATTGATTCACTTATGGGACATTTGCATTGCTTCTGGTTTTTAGCTATTAAGAGTACAGTTCCTATGAACATACTCATACAGTGTTTTTTTTTATGGACAAATGTTTTCATTTTTCTTGGTTAAAGAGTGGAATTTCTGAGTCATAAGTTAGGAATATTTTTAACTTTAGAAAAGTTTTCCAAATATTTTCCAAAATTCTTTTGCCATTTTACGCTCCCACTAGCAATATAGCAAAGCTCCACTTCCACATTCTCAACACTTGTTACTGC	variant	test		GRCh38	chr4	106312450	106312720	-	["SNV"]	[116]	["NC_000004.12:106312566:C:T"]	["alt"]
cardiac_neuro_cava_random:ALT_TBCK|ENSG00000145348.17|EH38E3598585_rev_tile1-1_TBCK|ENSG00000145348.17|EH38E3598585|4-106315070-G-A	CAACTGACTTAAAATAGGGGCTTCAAAATATTTGTTGAATGAATGAATTTTCAAGCCCAACTGCTTGCACTGCTGTTTCCCTCATCTAATCTCTCATCTCTACGTTTTTTTTCCCCCGGTAGTTTTCTTCCACTCACGAGGTGTAAGTGAATGTATGTGTGTGTATTTTTGTGTGTGAGCTTTTTTATGTACAACCATTTAAGAGGTAGTGGAAAAAGAACACTGATTATGCTAATTAGTGTTTTATCTTTTTCGATCATTGTGTTTTAT	variant	test		GRCh38	chr4	106314980	106315250	-	["SNV"]	[89]	["NC_000004.12:106315069:G:A"]	["alt"]
cardiac_neuro_cava_random:ALT_TBCK|ENSG00000145348.17|EH38E3598585_rev_tile1-1_TBCK|ENSG00000145348.17|EH38E3598585|4-106315135-G-C	CAACTGACTTAAAATAGGGGCTTCAAAATATTTGTTGAATGAATGAATTTTCAAGCCCAACTGCTTGCACTGCTGTTTCCCTCATCTAATCTCTCATCTCTACGTTTTTTTTCCCGCGGTAGTTTTCTTCCACTCACGAGGTGTAAGTGAATGTATGTGTGTGTATTTTTGTGTGTGAGCCTTTTTATGTACAACCATTTAAGAGGTAGTGGAAAAAGAACACTGATTATGCTAATTAGTGTTTTATCTTTTTCGATCATTGTGTTTTAT	variant	test		GRCh38	chr4	106314980	106315250	-	["SNV"]	[154]	["NC_000004.12:106315134:G:C"]	["alt"]
cardiac_neuro_cava_random:ALT_TBCK|ENSG00000145348.17|EH38E3598598_rev_tile1-1_TBCK|ENSG00000145348.17|EH38E3598598|4-106327553-T-A	TTATACAAATTAACTCATGTAATTCTCATACTCTAAGAAGTAGGTTCTATCCATGCCCCCATTTTATTGATAAATCTGAGTCATTTAGAAGTTATGAAGTTGTCCAAGTTGCCTAGATACAGATTCTTACTTCTTTCCTCACTGTTGGTGTGACTGGCCAACTTCTTAACTTCTGGATTACTCAAATTTTCTATATTTAATTACCTCCATTTTGATTTTCTGCCTGAATTAGCTCTTGTTTCAGTTCTTCAATTTCTTTCTTCAGTTTAG	variant	test		GRCh38	chr4	106327498	106327768	-	["SNV"]	[54]	["NC_000004.12:106327552:T:A"]	["alt"]
cardiac_neuro_cava_random:ALT_TBCK|ENSG00000145348.17|EH38E3598598_rev_tile1-1_TBCK|ENSG00000145348.17|EH38E3598598|4-106327733-T-C	TTATACAAATTAACTCATGTAATTCTCATACTCTAGGAAGTAGGTTCTATCCATGCCCCCATTTTATTGATAAATCTGAGTCATTTAGAAGTTATGAAGTTGTCCAAGTTGCCTAGATACAGATTCTTACTTCTTTCCTCACTGTTGGTGTGACTGGCCAACTTCTTAACTTCTGGATTACTCAAATTTTCTATATTTAATTACCTCCATTTTGAATTTCTGCCTGAATTAGCTCTTGTTTCAGTTCTTCAATTTCTTTCTTCAGTTTAG	variant	test		GRCh38	chr4	106327498	106327768	-	["SNV"]	[234]	["NC_000004.12:106327732:T:C"]	["alt"]
cardiac_neuro_cava_random:ALT_TBCK|ENSG00000145348.17|EH38E3598604_rev_tile1-1_TBCK|ENSG00000145348.17|EH38E3598604|4-106344000-C-T	GCATGGAAAAAAAAGAGGTCCAAATCCAAGGTCTGAGGCCCTATAACAGTAAGAATCTAAGGAGGTAAGGAAGAATCATCAAAGGAAATGACAGGGGCAGCCAGTGAAGAAGGAGGACCACCAGGAGAGTGTGGTGCCAGAAGCCAAGTTAATTAATAATAAGACTGAGAACTAGACATATAGCTACAGGGAGTGACTGGTGATCTTACCCAAAGCAGTTCTGGCAAAACACAATGGGGAAAGAAACCTGATTAAAATGGGTTTTCAAGA	variant	test		GRCh38	chr4	106343963	106344233	-	["SNV"]	[36]	["NC_000004.12:106343999:C:T"]	["alt"]
cardiac_neuro_cava_random:ALT_TBCK|ENSG00000145348.17|EH38E3598604_rev_tile1-1_TBCK|ENSG00000145348.17|EH38E3598604|4-106344013-G-A	GCATGGAAAAAAAAGAGGTCCAAATCCAAGGTCTGAGGCCCTATAACAGTAAGAATCTAAGGAGGTAAGGAAGAATCATCAAAGGAAATGACAGGGGCAGCCAGTGAAGAAGGAGGACCACCAGGAGAGTGTGGTGCCAGAAGCCAAGTTAATTAATAATAAGACTGAGAACTAGACATATAGCTACAGGGAGTGACTGGTGATCTTACCCAAAGCAGTTTTGGCAAAACACAGTGGGGAAAGAAACCTGATTAAAATGGGTTTTCAAGA	variant	test		GRCh38	chr4	106343963	106344233	-	["SNV"]	[49]	["NC_000004.12:106344012:G:A"]	["alt"]
cardiac_neuro_cava_random:ALT_TBCK|ENSG00000145348.17|EH38E3598604_rev_tile1-1_TBCK|ENSG00000145348.17|EH38E3598604|4-106344021-T-G	GCATGGAAAAAAAAGAGGTCCAAATCCAAGGTCTGAGGCCCTATAACAGTAAGAATCTAAGGAGGTAAGGAAGAATCATCAAAGGAAATGACAGGGGCAGCCAGTGAAGAAGGAGGACCACCAGGAGAGTGTGGTGCCAGAAGCCAAGTTAATTAATAATAAGACTGAGAACTAGACATATAGCTACAGGGAGTGACTGGTGATCTTACCCACAGCAGTTCTGGCAAAACACAGTGGGGAAAGAAACCTGATTAAAATGGGTTTTCAAGA	variant	test		GRCh38	chr4	106343963	106344233	-	["SNV"]	[57]	["NC_000004.12:106344020:T:G"]	["alt"]
cardiac_neuro_cava_random:ALT_TBCK|ENSG00000145348.17|EH38E3598604_rev_tile1-1_TBCK|ENSG00000145348.17|EH38E3598604|4-106344067-C-T	GCATGGAAAAAAAAGAGGTCCAAATCCAAGGTCTGAGGCCCTATAACAGTAAGAATCTAAGGAGGTAAGGAAGAATCATCAAAGGAAATGACAGGGGCAGCCAGTGAAGAAGGAGGACCACCAGGAGAGTGTGGTGCCAGAAGCCAAGTTAATTAATAATAAGACTAAGAACTAGACATATAGCTACAGGGAGTGACTGGTGATCTTACCCAAAGCAGTTCTGGCAAAACACAGTGGGGAAAGAAACCTGATTAAAATGGGTTTTCAAGA	variant	test		GRCh38	chr4	106343963	106344233	-	["SNV"]	[103]	["NC_000004.12:106344066:C:T"]	["alt"]
cardiac_neuro_cava_random:ALT_TBCK|ENSG00000145348.17|EH38E3598604_rev_tile1-1_TBCK|ENSG00000145348.17|EH38E3598604|4-106344187-G-C	GCATGGAAAAAAAAGAGGTCCAAATCCAAGGTCTGAGGCCCTATAAGAGTAAGAATCTAAGGAGGTAAGGAAGAATCATCAAAGGAAATGACAGGGGCAGCCAGTGAAGAAGGAGGACCACCAGGAGAGTGTGGTGCCAGAAGCCAAGTTAATTAATAATAAGACTGAGAACTAGACATATAGCTACAGGGAGTGACTGGTGATCTTACCCAAAGCAGTTCTGGCAAAACACAGTGGGGAAAGAAACCTGATTAAAATGGGTTTTCAAGA	variant	test		GRCh38	chr4	106343963	106344233	-	["SNV"]	[223]	["NC_000004.12:106344186:G:C"]	["alt"]
cardiac_neuro_cava_random:ALT_TBCK|ENSG00000145348.17|EH38E2317983_rev_tile1-1_TBCK|ENSG00000145348.17|EH38E2317983|4-106359193-G-T	GGTTATTTCTAGATGCCTTTTATATTACATGAAAAATTTGCCACATGCTGTTACTTCTGCTTTATATCAGCTTATATTCACTAATCAAACAAGAATTTATTACATAACCAACTTCCACATATTACTAAACAAAGGAATGCCAGTCTTCAATGTTTTTCAACCACATTAGAGGAAGTCATCAGATAAATTGGGTTCCATTCTAAGCATGTGAAGTCAAGAAGATGAGACTCACAGTTATAATATTTTGTGGTTCGTCCAAATCACCAAATG	variant	test		GRCh38	chr4	106358956	106359226	-	["SNV"]	[236]	["NC_000004.12:106359192:G:T"]	["alt"]
cardiac_neuro_cava_random:ALT_TBCK|ENSG00000145348.17|EH38E3598608_rev_tile1-1_TBCK|ENSG00000145348.17|EH38E3598608|4-106361947-A-T	GTATGAGCATCCTTTCATAAATAAATGTGTAAAAACTTCCCAGTGGCTGAACACATGGACTTTTAAGTGGCATGGCACTTACAAATCTATTATCCTTAGGTGATTTAACTCACGTTCTCTGAATGAGATTGTGGTTTAAAGTATGGGAAATGTCTGGTGGAGACCAAAAGGGAACATGTTAATGTTACAATACAGAAAAACAGGAACAAAAGAAATACTATGAAAGATAAACCATTTACTTCATTAAGTACTAACCTAGAAAGAAAATAA	variant	test		GRCh38	chr4	106361903	106362173	-	["SNV"]	[43]	["NC_000004.12:106361946:A:T"]	["alt"]
cardiac_neuro_cava_random:ALT_TBCK|ENSG00000145348.17|EH38E3598608_rev_tile1-1_TBCK|ENSG00000145348.17|EH38E3598608|4-106362078-A-T	GTATGAGCATCCTTTCATAAATAAATGTGTAAAAACTTCCCAGTGGCTGAACACATGGACTTTTAAGTGGCATGGCACTTACAAATCTATTATCCATAGGTGATTTAACTCACGTTCTCTGAATGAGATTGTGGTTTAAAGTATGGGAAATGTCTGGTGGAGACCAAAAGGGAACATGTTAATGTTACAATACAGAAAAACAGGAACAAAAGAAATACTATGAAAGTTAAACCATTTACTTCATTAAGTACTAACCTAGAAAGAAAATAA	variant	test		GRCh38	chr4	106361903	106362173	-	["SNV"]	[174]	["NC_000004.12:106362077:A:T"]	["alt"]
cardiac_neuro_cava_random:ALT_TBCK|ENSG00000145348.17|EH38E2317990_rev_tile1-1_TBCK|ENSG00000145348.17|EH38E2317990|4-106366208-A-T	AGAGGAAAATTAGATAAGCAAACCAGAAAAAGACAATGCATTAAGTGCCAAAGTAGTATAATGAAAAAGAGGGGGTTTCATAAGACTTAAGTCATAGTGAGCATTCAAGGGAGAGTTATGCATTATTCATAGGGAAACAATTCAGAACTTCAGATTCTTTGCATGCCTTATCAGTTGTAGCATAAGTGACTGCTCCATTCTAGCCAAAAGAAGACCATAGGGACCTCAGGTTGAGCATAAATAACACATGCCACCTTTCCCTGGTGGTCT	variant	test		GRCh38	chr4	106366100	106366370	-	["SNV"]	[107]	["NC_000004.12:106366207:A:T"]	["alt"]
cardiac_neuro_cava_random:ALT_HADH|ENSG00000138796.18|EH38E3598976_fwd_tile1-1_HADH|ENSG00000138796.18|EH38E3598976|4-107950896-A-C	AATGATGGTCAAATGCCTTACATCTTTTCTGATATCTCTAAAATGCTGTTAAGTTCTGGAGAAGAACTTCAGGAGAAGAAGATCTATCAGCTGGCTTTTAACGACCTATGACAACATGAAAGTGGTGTTCAGCCTGGAATGCTTTGTCAGAGATGGGTGTGGATTTAGGTTATACTGGGGGAGAACTTTTCTCAGCACAGATTCTATGCCAGCTTCTTTGGGCTTGTTCTGTCACTATCTTTTTGTTTATGATTTTAGTTTTTACTTTTT	variant	test		GRCh38	chr4	107950794	107951064	+	["SNV"]	[101]	["NC_000004.12:107950895:A:C"]	["alt"]
cardiac_neuro_cava_random:ALT_HADH|ENSG00000138796.18|EH38E3598976_fwd_tile1-1_HADH|ENSG00000138796.18|EH38E3598976|4-107951037-T-C	AATGATGGTCAAATGCCTTACATCTTTTCTGATATCTCTAAAATGCTGTTAAGTTCTGGAGAAGAACTTCAGGAGAAGAAGATCTATCAGCTGGCTTTTAAAGACCTATGACAACATGAAAGTGGTGTTCAGCCTGGAATGCTTTGTCAGAGATGGGTGTGGATTTAGGTTATACTGGGGGAGAACTTTTCTCAGCACAGATTCTATGCCAGCTTCTTTGGGCTTGTTCTGTCACTATCTTTCTGTTTATGATTTTAGTTTTTACTTTTT	variant	test		GRCh38	chr4	107950794	107951064	+	["SNV"]	[242]	["NC_000004.12:107951036:T:C"]	["alt"]
cardiac_neuro_cava_random:ALT_HADH|ENSG00000138796.18|EH38E3598977_fwd_tile1-1_HADH|ENSG00000138796.18|EH38E3598977|4-107951363-G-A	TCTACTACAACTACAGGAACAGTGAGCCTTGCTACTTCTTTAGTAGCTTCTTGGCAGAATTCCTTTCTACTGAGTTATTTGCAAAGATGCAGCTCTACCTTTTTACTTAAGGCCTGAATGGTGAGCATGGGGATTTTGATACTGGGACTCATCAGGAAAGGATTCTGCTTTCAAACTATACTGAACATTCCTATCCTAGCGTCCCTGCCACCAGGCCCAATGCATCTGATCCTTGAATATACTCTCAAAGAATTCACTCTCTTTTTATTA	variant	test		GRCh38	chr4	107951170	107951440	+	["SNV"]	[192]	["NC_000004.12:107951362:G:A"]	["alt"]
cardiac_neuro_cava_random:ALT_HADH|ENSG00000138796.18|EH38E3598977_fwd_tile1-1_HADH|ENSG00000138796.18|EH38E3598977|4-107951366-C-T	TCTACTACAACTACAGGAACAGTGAGCCTTGCTACTTCTTTAGTAGCTTCTTGGCAGAATTCCTTTCTACTGAGTTATTTGCAAAGATGCAGCTCTACCTTTTTACTTAAGGCCTGAATGGTGAGCATGGGGATTTTGATACTGGGACTCATCAGGAAAGGATTCTGCTTTCAAACTATACTGAACATTCCTGTCTTAGCGTCCCTGCCACCAGGCCCAATGCATCTGATCCTTGAATATACTCTCAAAGAATTCACTCTCTTTTTATTA	variant	test		GRCh38	chr4	107951170	107951440	+	["SNV"]	[195]	["NC_000004.12:107951365:C:T"]	["alt"]
cardiac_neuro_cava_random:ALT_HADH|ENSG00000138796.18|EH38E3598977_fwd_tile1-1_HADH|ENSG00000138796.18|EH38E3598977|4-107951384-G-C	TCTACTACAACTACAGGAACAGTGAGCCTTGCTACTTCTTTAGTAGCTTCTTGGCAGAATTCCTTTCTACTGAGTTATTTGCAAAGATGCAGCTCTACCTTTTTACTTAAGGCCTGAATGGTGAGCATGGGGATTTTGATACTGGGACTCATCAGGAAAGGATTCTGCTTTCAAACTATACTGAACATTCCTGTCCTAGCGTCCCTGCCACCACGCCCAATGCATCTGATCCTTGAATATACTCTCAAAGAATTCACTCTCTTTTTATTA	variant	test		GRCh38	chr4	107951170	107951440	+	["SNV"]	[213]	["NC_000004.12:107951383:G:C"]	["alt"]
cardiac_neuro_cava_random:ALT_HADH|ENSG00000138796.18|EH38E3598977_fwd_tile1-1_HADH|ENSG00000138796.18|EH38E3598977|4-107951412-C-T	TCTACTACAACTACAGGAACAGTGAGCCTTGCTACTTCTTTAGTAGCTTCTTGGCAGAATTCCTTTCTACTGAGTTATTTGCAAAGATGCAGCTCTACCTTTTTACTTAAGGCCTGAATGGTGAGCATGGGGATTTTGATACTGGGACTCATCAGGAAAGGATTCTGCTTTCAAACTATACTGAACATTCCTGTCCTAGCGTCCCTGCCACCAGGCCCAATGCATCTGATCCTTGAATATATTCTCAAAGAATTCACTCTCTTTTTATTA	variant	test		GRCh38	chr4	107951170	107951440	+	["SNV"]	[241]	["NC_000004.12:107951411:C:T"]	["alt"]
cardiac_neuro_cava_random:ALT_HADH|ENSG00000138796.18|EH38E3598978_fwd_tile1-1_HADH|ENSG00000138796.18|EH38E3598978|4-107951692-A-G	GAAGAATTGTCCTGCTCAAGATGCCAGGATTTCCCCCAGTGAGAACATGCTCTAAGGAATGGCCACCCCTTTCTTTTATTCTCCCACAGTGCTCCATGTACAGAAGTAAGCATAGCAGTCATATGAGCAACCACATTCCTGAACCTTTCCTCATGCTGGCTCTACACTTAATCCTTTACTTGTATGTTTCTGTAATTCTTACATAAATTCTATTAAGAGGGTGGCATACTGTAGTGGATGAAGCTGAGGCTTATAGTAGGTAAGGCACAA	variant	test		GRCh38	chr4	107951630	107951900	+	["SNV"]	[61]	["NC_000004.12:107951691:A:G"]	["alt"]
cardiac_neuro_cava_random:ALT_HADH|ENSG00000138796.18|EH38E3598978_fwd_tile1-1_HADH|ENSG00000138796.18|EH38E3598978|4-107951697-C-T	GAAGAATTGTCCTGCTCAAGATGCCAGGATTTCCCCCAGTGAGAACATGCTCTAAGGAATGACCACTCCTTTCTTTTATTCTCCCACAGTGCTCCATGTACAGAAGTAAGCATAGCAGTCATATGAGCAACCACATTCCTGAACCTTTCCTCATGCTGGCTCTACACTTAATCCTTTACTTGTATGTTTCTGTAATTCTTACATAAATTCTATTAAGAGGGTGGCATACTGTAGTGGATGAAGCTGAGGCTTATAGTAGGTAAGGCACAA	variant	test		GRCh38	chr4	107951630	107951900	+	["SNV"]	[66]	["NC_000004.12:107951696:C:T"]	["alt"]
cardiac_neuro_cava_random:ALT_HADH|ENSG00000138796.18|EH38E3598978_fwd_tile1-1_HADH|ENSG00000138796.18|EH38E3598978|4-107951732-A-G	GAAGAATTGTCCTGCTCAAGATGCCAGGATTTCCCCCAGTGAGAACATGCTCTAAGGAATGACCACCCCTTTCTTTTATTCTCCCACAGTGCTCCATGTACGGAAGTAAGCATAGCAGTCATATGAGCAACCACATTCCTGAACCTTTCCTCATGCTGGCTCTACACTTAATCCTTTACTTGTATGTTTCTGTAATTCTTACATAAATTCTATTAAGAGGGTGGCATACTGTAGTGGATGAAGCTGAGGCTTATAGTAGGTAAGGCACAA	variant	test		GRCh38	chr4	107951630	107951900	+	["SNV"]	[101]	["NC_000004.12:107951731:A:G"]	["alt"]
cardiac_neuro_cava_random:ALT_HADH|ENSG00000138796.18|EH38E2318591_fwd_tile1-1_HADH|ENSG00000138796.18|EH38E2318591|4-107972746-T-C	TCTTGCTGGAGACTAATGCTGCATTCATAACACAAGATTAGAATTATGGTTGGGGCTTGAACCTTGCTAAAGAATAAGCATGGTTAAACAACAACCTACTGCTGCTTAGCTTGCTTTTCTATACATTGCTTTCTGCTCCAAAGTCACATGAGAGGTCATAAGATTTGTAACTCCCCAGCTACTCCTATAGATAACATAACTATTGTGAAACCTAAAGAACTGGTCTTTAAGATATTTTTCAGATTTAGCATTTCAACAAAGAGATACCAC	variant	test		GRCh38	chr4	107972654	107972924	+	["SNV"]	[91]	["NC_000004.12:107972745:T:C"]	["alt"]
cardiac_neuro_cava_random:ALT_HADH|ENSG00000138796.18|EH38E2318591_fwd_tile1-1_HADH|ENSG00000138796.18|EH38E2318591|4-107972748-A-T	TCTTGCTGGAGACTAATGCTGCATTCATAACACAAGATTAGAATTATGGTTGGGGCTTGAACCTTGCTAAAGAATAAGCATGGTTAAACAATATCCTACTGCTGCTTAGCTTGCTTTTCTATACATTGCTTTCTGCTCCAAAGTCACATGAGAGGTCATAAGATTTGTAACTCCCCAGCTACTCCTATAGATAACATAACTATTGTGAAACCTAAAGAACTGGTCTTTAAGATATTTTTCAGATTTAGCATTTCAACAAAGAGATACCAC	variant	test		GRCh38	chr4	107972654	107972924	+	["SNV"]	[93]	["NC_000004.12:107972747:A:T"]	["alt"]
cardiac_neuro_cava_random:ALT_HADH|ENSG00000138796.18|EH38E2318591_fwd_tile1-1_HADH|ENSG00000138796.18|EH38E2318591|4-107972776-T-C	TCTTGCTGGAGACTAATGCTGCATTCATAACACAAGATTAGAATTATGGTTGGGGCTTGAACCTTGCTAAAGAATAAGCATGGTTAAACAATAACCTACTGCTGCTTAGCTTGCTTTTCTACACATTGCTTTCTGCTCCAAAGTCACATGAGAGGTCATAAGATTTGTAACTCCCCAGCTACTCCTATAGATAACATAACTATTGTGAAACCTAAAGAACTGGTCTTTAAGATATTTTTCAGATTTAGCATTTCAACAAAGAGATACCAC	variant	test		GRCh38	chr4	107972654	107972924	+	["SNV"]	[121]	["NC_000004.12:107972775:T:C"]	["alt"]
cardiac_neuro_cava_random:ALT_HADH|ENSG00000138796.18|EH38E2318591_fwd_tile1-1_HADH|ENSG00000138796.18|EH38E2318591|4-107972780-T-C	TCTTGCTGGAGACTAATGCTGCATTCATAACACAAGATTAGAATTATGGTTGGGGCTTGAACCTTGCTAAAGAATAAGCATGGTTAAACAATAACCTACTGCTGCTTAGCTTGCTTTTCTATACACTGCTTTCTGCTCCAAAGTCACATGAGAGGTCATAAGATTTGTAACTCCCCAGCTACTCCTATAGATAACATAACTATTGTGAAACCTAAAGAACTGGTCTTTAAGATATTTTTCAGATTTAGCATTTCAACAAAGAGATACCAC	variant	test		GRCh38	chr4	107972654	107972924	+	["SNV"]	[125]	["NC_000004.12:107972779:T:C"]	["alt"]
cardiac_neuro_cava_random:ALT_HADH|ENSG00000138796.18|EH38E2318591_fwd_tile1-1_HADH|ENSG00000138796.18|EH38E2318591|4-107972785-T-C	TCTTGCTGGAGACTAATGCTGCATTCATAACACAAGATTAGAATTATGGTTGGGGCTTGAACCTTGCTAAAGAATAAGCATGGTTAAACAATAACCTACTGCTGCTTAGCTTGCTTTTCTATACATTGCTCTCTGCTCCAAAGTCACATGAGAGGTCATAAGATTTGTAACTCCCCAGCTACTCCTATAGATAACATAACTATTGTGAAACCTAAAGAACTGGTCTTTAAGATATTTTTCAGATTTAGCATTTCAACAAAGAGATACCAC	variant	test		GRCh38	chr4	107972654	107972924	+	["SNV"]	[130]	["NC_000004.12:107972784:T:C"]	["alt"]
cardiac_neuro_cava_random:ALT_HADH|ENSG00000138796.18|EH38E2318591_fwd_tile1-1_HADH|ENSG00000138796.18|EH38E2318591|4-107972817-A-T	TCTTGCTGGAGACTAATGCTGCATTCATAACACAAGATTAGAATTATGGTTGGGGCTTGAACCTTGCTAAAGAATAAGCATGGTTAAACAATAACCTACTGCTGCTTAGCTTGCTTTTCTATACATTGCTTTCTGCTCCAAAGTCACATGAGAGGTCATAAGTTTTGTAACTCCCCAGCTACTCCTATAGATAACATAACTATTGTGAAACCTAAAGAACTGGTCTTTAAGATATTTTTCAGATTTAGCATTTCAACAAAGAGATACCAC	variant	test		GRCh38	chr4	107972654	107972924	+	["SNV"]	[162]	["NC_000004.12:107972816:A:T"]	["alt"]
cardiac_neuro_cava_random:ALT_HADH|ENSG00000138796.18|EH38E2318591_fwd_tile1-1_HADH|ENSG00000138796.18|EH38E2318591|4-107972840-T-C	TCTTGCTGGAGACTAATGCTGCATTCATAACACAAGATTAGAATTATGGTTGGGGCTTGAACCTTGCTAAAGAATAAGCATGGTTAAACAATAACCTACTGCTGCTTAGCTTGCTTTTCTATACATTGCTTTCTGCTCCAAAGTCACATGAGAGGTCATAAGATTTGTAACTCCCCAGCTACTCCCATAGATAACATAACTATTGTGAAACCTAAAGAACTGGTCTTTAAGATATTTTTCAGATTTAGCATTTCAACAAAGAGATACCAC	variant	test		GRCh38	chr4	107972654	107972924	+	["SNV"]	[185]	["NC_000004.12:107972839:T:C"]	["alt"]
cardiac_neuro_cava_random:ALT_HADH|ENSG00000138796.18|EH38E2318591_fwd_tile1-1_HADH|ENSG00000138796.18|EH38E2318591|4-107972844-G-A	TCTTGCTGGAGACTAATGCTGCATTCATAACACAAGATTAGAATTATGGTTGGGGCTTGAACCTTGCTAAAGAATAAGCATGGTTAAACAATAACCTACTGCTGCTTAGCTTGCTTTTCTATACATTGCTTTCTGCTCCAAAGTCACATGAGAGGTCATAAGATTTGTAACTCCCCAGCTACTCCTATAAATAACATAACTATTGTGAAACCTAAAGAACTGGTCTTTAAGATATTTTTCAGATTTAGCATTTCAACAAAGAGATACCAC	variant	test		GRCh38	chr4	107972654	107972924	+	["SNV"]	[189]	["NC_000004.12:107972843:G:A"]	["alt"]
cardiac_neuro_cava_random:ALT_HADH|ENSG00000138796.18|EH38E2318591_fwd_tile1-1_HADH|ENSG00000138796.18|EH38E2318591|4-107972844-G-C	TCTTGCTGGAGACTAATGCTGCATTCATAACACAAGATTAGAATTATGGTTGGGGCTTGAACCTTGCTAAAGAATAAGCATGGTTAAACAATAACCTACTGCTGCTTAGCTTGCTTTTCTATACATTGCTTTCTGCTCCAAAGTCACATGAGAGGTCATAAGATTTGTAACTCCCCAGCTACTCCTATACATAACATAACTATTGTGAAACCTAAAGAACTGGTCTTTAAGATATTTTTCAGATTTAGCATTTCAACAAAGAGATACCAC	variant	test		GRCh38	chr4	107972654	107972924	+	["SNV"]	[189]	["NC_000004.12:107972843:G:C"]	["alt"]
cardiac_neuro_cava_random:ALT_HADH|ENSG00000138796.18|EH38E2318591_fwd_tile1-1_HADH|ENSG00000138796.18|EH38E2318591|4-107972883-A-G	TCTTGCTGGAGACTAATGCTGCATTCATAACACAAGATTAGAATTATGGTTGGGGCTTGAACCTTGCTAAAGAATAAGCATGGTTAAACAATAACCTACTGCTGCTTAGCTTGCTTTTCTATACATTGCTTTCTGCTCCAAAGTCACATGAGAGGTCATAAGATTTGTAACTCCCCAGCTACTCCTATAGATAACATAACTATTGTGAAACCTAAAGAACTGGTCTTTGAGATATTTTTCAGATTTAGCATTTCAACAAAGAGATACCAC	variant	test		GRCh38	chr4	107972654	107972924	+	["SNV"]	[228]	["NC_000004.12:107972882:A:G"]	["alt"]
cardiac_neuro_cava_random:ALT_HADH|ENSG00000138796.18|EH38E3598982_fwd_tile1-1_HADH|ENSG00000138796.18|EH38E3598982|4-107976713-G-A	TACTGGAGAACATCTCCCTCCTTTTTTCCCCTCTAGAAACAGGGGTACTGTCTAACAAGTATGGAATTGTGAAAAGCATGAGAGCCTTGAGGTCAGAGTGGGATAAAATCTGAGCCTGGTCAGTTATTACGTGAGCTACATTTAATAAATGGTTGAAATGCTCCAAACCTGTTTCTTCATTTTAGATGAGGATAGCACGAAAGCCTGAGGGTTGTTATGAAAAGGCAAAACAGCATGTAGTCAAGAACACGACCCCTGAAAACAAACTGT	variant	test		GRCh38	chr4	107976674	107976944	+	["SNV"]	[38]	["NC_000004.12:107976712:G:A"]	["alt"]
cardiac_neuro_cava_random:ALT_HADH|ENSG00000138796.18|EH38E3598982_fwd_tile1-1_HADH|ENSG00000138796.18|EH38E3598982|4-107976714-C-T	TACTGGAGAACATCTCCCTCCTTTTTTCCCCTCTAGAAGTAGGGGTACTGTCTAACAAGTATGGAATTGTGAAAAGCATGAGAGCCTTGAGGTCAGAGTGGGATAAAATCTGAGCCTGGTCAGTTATTACGTGAGCTACATTTAATAAATGGTTGAAATGCTCCAAACCTGTTTCTTCATTTTAGATGAGGATAGCACGAAAGCCTGAGGGTTGTTATGAAAAGGCAAAACAGCATGTAGTCAAGAACACGACCCCTGAAAACAAACTGT	variant	test		GRCh38	chr4	107976674	107976944	+	["SNV"]	[39]	["NC_000004.12:107976713:C:T"]	["alt"]
cardiac_neuro_cava_random:ALT_HADH|ENSG00000138796.18|EH38E3598982_fwd_tile1-1_HADH|ENSG00000138796.18|EH38E3598982|4-107976837-C-T	TACTGGAGAACATCTCCCTCCTTTTTTCCCCTCTAGAAGCAGGGGTACTGTCTAACAAGTATGGAATTGTGAAAAGCATGAGAGCCTTGAGGTCAGAGTGGGATAAAATCTGAGCCTGGTCAGTTATTACGTGAGCTACATTTAATAAATGGTTGAAATGCTTCAAACCTGTTTCTTCATTTTAGATGAGGATAGCACGAAAGCCTGAGGGTTGTTATGAAAAGGCAAAACAGCATGTAGTCAAGAACACGACCCCTGAAAACAAACTGT	variant	test		GRCh38	chr4	107976674	107976944	+	["SNV"]	[162]	["NC_000004.12:107976836:C:T"]	["alt"]
cardiac_neuro_cava_random:ALT_HADH|ENSG00000138796.18|EH38E3598982_fwd_tile1-1_HADH|ENSG00000138796.18|EH38E3598982|4-107976842-C-T	TACTGGAGAACATCTCCCTCCTTTTTTCCCCTCTAGAAGCAGGGGTACTGTCTAACAAGTATGGAATTGTGAAAAGCATGAGAGCCTTGAGGTCAGAGTGGGATAAAATCTGAGCCTGGTCAGTTATTACGTGAGCTACATTTAATAAATGGTTGAAATGCTCCAAATCTGTTTCTTCATTTTAGATGAGGATAGCACGAAAGCCTGAGGGTTGTTATGAAAAGGCAAAACAGCATGTAGTCAAGAACACGACCCCTGAAAACAAACTGT	variant	test		GRCh38	chr4	107976674	107976944	+	["SNV"]	[167]	["NC_000004.12:107976841:C:T"]	["alt"]
cardiac_neuro_cava_random:ALT_HADH|ENSG00000138796.18|EH38E3598986_fwd_tile1-1_HADH|ENSG00000138796.18|EH38E3598986|4-107982347-C-T	TTTTCAGCATTAAATATAATACAGGTACATAACTTTTCCTACCTAGGTTCACTGGTAAAATAAACTTATGTTACCTCTATATTGCAAAATATGTCAGCAAGAGAAATAACTTAGATGATGACTAGCTGCTTACTGTCTCATCTTTATAAACAATCTATGCATAATTGTTAAAAATAAGTGAGTTAAACAGATGTAAGATAAAATTTCCATGTAAAACAGTCCTTCCTATATTAGAAGGTCTTAACATTCTTATCAAGATGGAAAACTGAA	variant	test		GRCh38	chr4	107982321	107982591	+	["SNV"]	[25]	["NC_000004.12:107982346:C:T"]	["alt"]
cardiac_neuro_cava_random:ALT_HADH|ENSG00000138796.18|EH38E2318597_fwd_tile1-1_HADH|ENSG00000138796.18|EH38E2318597|4-107987754-G-A	GGCTATTCCAAACTTTTCTAATCTTTATGCTTCTTTAGTGGCTCTCCAGGTTATTATAACTTGTGTTACCAGGCTAATTACAAAAATGGATACCTCTTTAAATCAGGCCATAAGGCTGAATCAGGTCATTCAGTGAACTATGATCCTTGTAAAAAGTAAAGTAGAGGTTCCTTTTCAAAGACTTTCCTCCTCATCTGATTAGGAATAAATAGTAACCTCTCTTAGAAGCAAAATTTATTCAAAGACCTGTTAACATTCTTAAATATCTGC	variant	test		GRCh38	chr4	107987611	107987881	+	["SNV"]	[142]	["NC_000004.12:107987753:G:A"]	["alt"]
cardiac_neuro_cava_random:ALT_HADH|ENSG00000138796.18|EH38E2318597_fwd_tile1-1_HADH|ENSG00000138796.18|EH38E2318597|4-107987755-T-C	GGCTATTCCAAACTTTTCTAATCTTTATGCTTCTTTAGTGGCTCTCCAGGTTATTATAACTTGTGTTACCAGGCTAATTACAAAAATGGATACCTCTTTAAATCAGGCCATAAGGCTGAATCAGGTCATTCAGTGAACTATGGCCCTTGTAAAAAGTAAAGTAGAGGTTCCTTTTCAAAGACTTTCCTCCTCATCTGATTAGGAATAAATAGTAACCTCTCTTAGAAGCAAAATTTATTCAAAGACCTGTTAACATTCTTAAATATCTGC	variant	test		GRCh38	chr4	107987611	107987881	+	["SNV"]	[143]	["NC_000004.12:107987754:T:C"]	["alt"]
cardiac_neuro_cava_random:ALT_HADH|ENSG00000138796.18|EH38E2318597_fwd_tile1-1_HADH|ENSG00000138796.18|EH38E2318597|4-107987777-G-A	GGCTATTCCAAACTTTTCTAATCTTTATGCTTCTTTAGTGGCTCTCCAGGTTATTATAACTTGTGTTACCAGGCTAATTACAAAAATGGATACCTCTTTAAATCAGGCCATAAGGCTGAATCAGGTCATTCAGTGAACTATGGTCCTTGTAAAAAGTAAAGTAGAAGTTCCTTTTCAAAGACTTTCCTCCTCATCTGATTAGGAATAAATAGTAACCTCTCTTAGAAGCAAAATTTATTCAAAGACCTGTTAACATTCTTAAATATCTGC	variant	test		GRCh38	chr4	107987611	107987881	+	["SNV"]	[165]	["NC_000004.12:107987776:G:A"]	["alt"]
cardiac_neuro_cava_random:ALT_HADH|ENSG00000138796.18|EH38E2318597_fwd_tile1-1_HADH|ENSG00000138796.18|EH38E2318597|4-107987803-C-T	GGCTATTCCAAACTTTTCTAATCTTTATGCTTCTTTAGTGGCTCTCCAGGTTATTATAACTTGTGTTACCAGGCTAATTACAAAAATGGATACCTCTTTAAATCAGGCCATAAGGCTGAATCAGGTCATTCAGTGAACTATGGTCCTTGTAAAAAGTAAAGTAGAGGTTCCTTTTCAAAGACTTTCCTCCTTATCTGATTAGGAATAAATAGTAACCTCTCTTAGAAGCAAAATTTATTCAAAGACCTGTTAACATTCTTAAATATCTGC	variant	test		GRCh38	chr4	107987611	107987881	+	["SNV"]	[191]	["NC_000004.12:107987802:C:T"]	["alt"]
cardiac_neuro_cava_random:ALT_HADH|ENSG00000138796.18|EH38E2318598_fwd_tile1-1_HADH|ENSG00000138796.18|EH38E2318598|4-107988004-T-G	CATTAGGTCATAGCCTGTTCCTCTTCCGTATTTAGAGGTGTTTTTCCCTTCTCAGCATTCCACAAGTTACTTCCTCCTTCCTTTGTTCTCCTCTGCCTTTGCCTCTTTTAAGAATTTCTAAGTTGCTAGCCAATCAAGACAAATACAGAATGTGAAGTCCCGTTCTAGCCAATGGAAACCAGTCACAACAGTAAGGTGGACGGGTCAGGTTATAAATGACCCTGCCTCCTTTGTTCGGTGTACTCTTGTGGCAAAACTGCTGGCGAGTGT	variant	test		GRCh38	chr4	107987976	107988246	+	["SNV"]	[27]	["NC_000004.12:107988003:T:G"]	["alt"]
cardiac_neuro_cava_random:ALT_HADH|ENSG00000138796.18|EH38E2318598_fwd_tile1-1_HADH|ENSG00000138796.18|EH38E2318598|4-107988007-T-C	CATTAGGTCATAGCCTGTTCCTCTTCCTTACTTAGAGGTGTTTTTCCCTTCTCAGCATTCCACAAGTTACTTCCTCCTTCCTTTGTTCTCCTCTGCCTTTGCCTCTTTTAAGAATTTCTAAGTTGCTAGCCAATCAAGACAAATACAGAATGTGAAGTCCCGTTCTAGCCAATGGAAACCAGTCACAACAGTAAGGTGGACGGGTCAGGTTATAAATGACCCTGCCTCCTTTGTTCGGTGTACTCTTGTGGCAAAACTGCTGGCGAGTGT	variant	test		GRCh38	chr4	107987976	107988246	+	["SNV"]	[30]	["NC_000004.12:107988006:T:C"]	["alt"]
cardiac_neuro_cava_random:ALT_HADH|ENSG00000138796.18|EH38E2318598_fwd_tile1-1_HADH|ENSG00000138796.18|EH38E2318598|4-107988011-G-C	CATTAGGTCATAGCCTGTTCCTCTTCCTTATTTACAGGTGTTTTTCCCTTCTCAGCATTCCACAAGTTACTTCCTCCTTCCTTTGTTCTCCTCTGCCTTTGCCTCTTTTAAGAATTTCTAAGTTGCTAGCCAATCAAGACAAATACAGAATGTGAAGTCCCGTTCTAGCCAATGGAAACCAGTCACAACAGTAAGGTGGACGGGTCAGGTTATAAATGACCCTGCCTCCTTTGTTCGGTGTACTCTTGTGGCAAAACTGCTGGCGAGTGT	variant	test		GRCh38	chr4	107987976	107988246	+	["SNV"]	[34]	["NC_000004.12:107988010:G:C"]	["alt"]
cardiac_neuro_cava_random:ALT_HADH|ENSG00000138796.18|EH38E2318598_fwd_tile1-1_HADH|ENSG00000138796.18|EH38E2318598|4-107988041-A-G	CATTAGGTCATAGCCTGTTCCTCTTCCTTATTTAGAGGTGTTTTTCCCTTCTCAGCATTCCACAGGTTACTTCCTCCTTCCTTTGTTCTCCTCTGCCTTTGCCTCTTTTAAGAATTTCTAAGTTGCTAGCCAATCAAGACAAATACAGAATGTGAAGTCCCGTTCTAGCCAATGGAAACCAGTCACAACAGTAAGGTGGACGGGTCAGGTTATAAATGACCCTGCCTCCTTTGTTCGGTGTACTCTTGTGGCAAAACTGCTGGCGAGTGT	variant	test		GRCh38	chr4	107987976	107988246	+	["SNV"]	[64]	["NC_000004.12:107988040:A:G"]	["alt"]
cardiac_neuro_cava_random:ALT_HADH|ENSG00000138796.18|EH38E2318598_fwd_tile1-1_HADH|ENSG00000138796.18|EH38E2318598|4-107988048-T-G	CATTAGGTCATAGCCTGTTCCTCTTCCTTATTTAGAGGTGTTTTTCCCTTCTCAGCATTCCACAAGTTACTGCCTCCTTCCTTTGTTCTCCTCTGCCTTTGCCTCTTTTAAGAATTTCTAAGTTGCTAGCCAATCAAGACAAATACAGAATGTGAAGTCCCGTTCTAGCCAATGGAAACCAGTCACAACAGTAAGGTGGACGGGTCAGGTTATAAATGACCCTGCCTCCTTTGTTCGGTGTACTCTTGTGGCAAAACTGCTGGCGAGTGT	variant	test		GRCh38	chr4	107987976	107988246	+	["SNV"]	[71]	["NC_000004.12:107988047:T:G"]	["alt"]
cardiac_neuro_cava_random:ALT_HADH|ENSG00000138796.18|EH38E2318598_fwd_tile1-1_HADH|ENSG00000138796.18|EH38E2318598|4-107988053-C-T	CATTAGGTCATAGCCTGTTCCTCTTCCTTATTTAGAGGTGTTTTTCCCTTCTCAGCATTCCACAAGTTACTTCCTCTTTCCTTTGTTCTCCTCTGCCTTTGCCTCTTTTAAGAATTTCTAAGTTGCTAGCCAATCAAGACAAATACAGAATGTGAAGTCCCGTTCTAGCCAATGGAAACCAGTCACAACAGTAAGGTGGACGGGTCAGGTTATAAATGACCCTGCCTCCTTTGTTCGGTGTACTCTTGTGGCAAAACTGCTGGCGAGTGT	variant	test		GRCh38	chr4	107987976	107988246	+	["SNV"]	[76]	["NC_000004.12:107988052:C:T"]	["alt"]
cardiac_neuro_cava_random:ALT_HADH|ENSG00000138796.18|EH38E2318598_fwd_tile1-1_HADH|ENSG00000138796.18|EH38E2318598|4-107988059-T-G	CATTAGGTCATAGCCTGTTCCTCTTCCTTATTTAGAGGTGTTTTTCCCTTCTCAGCATTCCACAAGTTACTTCCTCCTTCCTGTGTTCTCCTCTGCCTTTGCCTCTTTTAAGAATTTCTAAGTTGCTAGCCAATCAAGACAAATACAGAATGTGAAGTCCCGTTCTAGCCAATGGAAACCAGTCACAACAGTAAGGTGGACGGGTCAGGTTATAAATGACCCTGCCTCCTTTGTTCGGTGTACTCTTGTGGCAAAACTGCTGGCGAGTGT	variant	test		GRCh38	chr4	107987976	107988246	+	["SNV"]	[82]	["NC_000004.12:107988058:T:G"]	["alt"]
cardiac_neuro_cava_random:ALT_HADH|ENSG00000138796.18|EH38E2318598_fwd_tile1-1_HADH|ENSG00000138796.18|EH38E2318598|4-107988060-T-C	CATTAGGTCATAGCCTGTTCCTCTTCCTTATTTAGAGGTGTTTTTCCCTTCTCAGCATTCCACAAGTTACTTCCTCCTTCCTTCGTTCTCCTCTGCCTTTGCCTCTTTTAAGAATTTCTAAGTTGCTAGCCAATCAAGACAAATACAGAATGTGAAGTCCCGTTCTAGCCAATGGAAACCAGTCACAACAGTAAGGTGGACGGGTCAGGTTATAAATGACCCTGCCTCCTTTGTTCGGTGTACTCTTGTGGCAAAACTGCTGGCGAGTGT	variant	test		GRCh38	chr4	107987976	107988246	+	["SNV"]	[83]	["NC_000004.12:107988059:T:C"]	["alt"]
cardiac_neuro_cava_random:ALT_HADH|ENSG00000138796.18|EH38E2318598_fwd_tile1-1_HADH|ENSG00000138796.18|EH38E2318598|4-107988070-T-G	CATTAGGTCATAGCCTGTTCCTCTTCCTTATTTAGAGGTGTTTTTCCCTTCTCAGCATTCCACAAGTTACTTCCTCCTTCCTTTGTTCTCCTCGGCCTTTGCCTCTTTTAAGAATTTCTAAGTTGCTAGCCAATCAAGACAAATACAGAATGTGAAGTCCCGTTCTAGCCAATGGAAACCAGTCACAACAGTAAGGTGGACGGGTCAGGTTATAAATGACCCTGCCTCCTTTGTTCGGTGTACTCTTGTGGCAAAACTGCTGGCGAGTGT	variant	test		GRCh38	chr4	107987976	107988246	+	["SNV"]	[93]	["NC_000004.12:107988069:T:G"]	["alt"]
cardiac_neuro_cava_random:ALT_HADH|ENSG00000138796.18|EH38E2318598_fwd_tile1-1_HADH|ENSG00000138796.18|EH38E2318598|4-107988148-A-G	CATTAGGTCATAGCCTGTTCCTCTTCCTTATTTAGAGGTGTTTTTCCCTTCTCAGCATTCCACAAGTTACTTCCTCCTTCCTTTGTTCTCCTCTGCCTTTGCCTCTTTTAAGAATTTCTAAGTTGCTAGCCAATCAAGACAAATACAGAATGTGAAGTCCCGTTCTAGCCAGTGGAAACCAGTCACAACAGTAAGGTGGACGGGTCAGGTTATAAATGACCCTGCCTCCTTTGTTCGGTGTACTCTTGTGGCAAAACTGCTGGCGAGTGT	variant	test		GRCh38	chr4	107987976	107988246	+	["SNV"]	[171]	["NC_000004.12:107988147:A:G"]	["alt"]
cardiac_neuro_cava_random:ALT_HADH|ENSG00000138796.18|EH38E2318598_fwd_tile1-1_HADH|ENSG00000138796.18|EH38E2318598|4-107988194-G-A	CATTAGGTCATAGCCTGTTCCTCTTCCTTATTTAGAGGTGTTTTTCCCTTCTCAGCATTCCACAAGTTACTTCCTCCTTCCTTTGTTCTCCTCTGCCTTTGCCTCTTTTAAGAATTTCTAAGTTGCTAGCCAATCAAGACAAATACAGAATGTGAAGTCCCGTTCTAGCCAATGGAAACCAGTCACAACAGTAAGGTGGACGGGTCAGGTTATAAATAACCCTGCCTCCTTTGTTCGGTGTACTCTTGTGGCAAAACTGCTGGCGAGTGT	variant	test		GRCh38	chr4	107987976	107988246	+	["SNV"]	[217]	["NC_000004.12:107988193:G:A"]	["alt"]
cardiac_neuro_cava_random:ALT_HADH|ENSG00000138796.18|EH38E2318598_fwd_tile1-1_HADH|ENSG00000138796.18|EH38E2318598|4-107988197-C-A	CATTAGGTCATAGCCTGTTCCTCTTCCTTATTTAGAGGTGTTTTTCCCTTCTCAGCATTCCACAAGTTACTTCCTCCTTCCTTTGTTCTCCTCTGCCTTTGCCTCTTTTAAGAATTTCTAAGTTGCTAGCCAATCAAGACAAATACAGAATGTGAAGTCCCGTTCTAGCCAATGGAAACCAGTCACAACAGTAAGGTGGACGGGTCAGGTTATAAATGACACTGCCTCCTTTGTTCGGTGTACTCTTGTGGCAAAACTGCTGGCGAGTGT	variant	test		GRCh38	chr4	107987976	107988246	+	["SNV"]	[220]	["NC_000004.12:107988196:C:A"]	["alt"]
cardiac_neuro_cava_random:ALT_HADH|ENSG00000138796.18|EH38E2318599_fwd_tile1-1_HADH|ENSG00000138796.18|EH38E2318599|4-107988439-T-G	ATTTCTAGCAGTCCTTAACCGCCATAATGCCCTAAATTAGACCATGACCAATTGGACTCAAATACTTTGAACTATCTTTATTGCCTGAACTTTGAATTGTTTAAGTTTGATCAGTTCAGTTTGTGGAGACTCCTGTTAAGGTGTGTACCTCAGTTTATTGCTATACTCCTTCTCGTGGCCATAATAGTCTCCCTGATGTGTTGTTGTCCCCTCGAGAGTCTTCAATGTCTCTATGCAGCCATCCTTTGTACACCAAATGGTGTTATTACA	variant	test		GRCh38	chr4	107988334	107988604	+	["SNV"]	[104]	["NC_000004.12:107988438:T:G"]	["alt"]
cardiac_neuro_cava_random:ALT_HADH|ENSG00000138796.18|EH38E2318599_fwd_tile1-1_HADH|ENSG00000138796.18|EH38E2318599|4-107988576-T-A	ATTTCTAGCAGTCCTTAACCGCCATAATGCCCTAAATTAGACCATGACCAATTGGACTCAAATACTTTGAACTATCTTTATTGCCTGAACTTTGAATTGTTTAATTTTGATCAGTTCAGTTTGTGGAGACTCCTGTTAAGGTGTGTACCTCAGTTTATTGCTATACTCCTTCTCGTGGCCATAATAGTCTCCCTGATGTGTTGTTGTCCCCTCGAGAGTCTTCAATGTCTCTATGCAGCCAACCTTTGTACACCAAATGGTGTTATTACA	variant	test		GRCh38	chr4	107988334	107988604	+	["SNV"]	[241]	["NC_000004.12:107988575:T:A"]	["alt"]
cardiac_neuro_cava_random:ALT_HADH|ENSG00000138796.18|EH38E3598991_fwd_tile1-1_HADH|ENSG00000138796.18|EH38E3598991|4-107991059-A-G	GATTACAGGCGCCCCGCCCGGCTAATTTTATATTTTTAGTAGAGACAGGGTTTCACCTTGTGGGTCAGGCTGATCTCGAACTCCTGACCAAAGGTGATCCGCCCGCCTGGCCTCCCGAAGTGCTGGGATTACAGGCGTTAGCCACTGCACCCAGCCGGAACAAGTCTTTTATCCGTTGTACATCTTCAGGGCTTTTCCATTGTTCTGCTGAGCTGTGGTTCAGGCTCAGTTGTGCGAGTGATTGATTACCTGGCTACTGTAATGCTTGTA	variant	test		GRCh38	chr4	107990884	107991154	+	["SNV"]	[174]	["NC_000004.12:107991058:A:G"]	["alt"]
cardiac_neuro_cava_random:ALT_HADH|ENSG00000138796.18|EH38E3598991_fwd_tile1-1_HADH|ENSG00000138796.18|EH38E3598991|4-107991083-A-G	GATTACAGGCGCCCCGCCCGGCTAATTTTATATTTTTAGTAGAGACAGGGTTTCACCTTGTGGGTCAGGCTGATCTCGAACTCCTGACCAAAGGTGATCCGCCCGCCTGGCCTCCCGAAGTGCTGGGATTACAGGCGTTAGCCACTGCACCCAGCCGGAACAAGTCTTTTATCCATTGTACATCTTCAGGGCTTTTCCGTTGTTCTGCTGAGCTGTGGTTCAGGCTCAGTTGTGCGAGTGATTGATTACCTGGCTACTGTAATGCTTGTA	variant	test		GRCh38	chr4	107990884	107991154	+	["SNV"]	[198]	["NC_000004.12:107991082:A:G"]	["alt"]
cardiac_neuro_cava_random:ALT_HADH|ENSG00000138796.18|EH38E3598991_fwd_tile1-1_HADH|ENSG00000138796.18|EH38E3598991|4-107991121-A-G	GATTACAGGCGCCCCGCCCGGCTAATTTTATATTTTTAGTAGAGACAGGGTTTCACCTTGTGGGTCAGGCTGATCTCGAACTCCTGACCAAAGGTGATCCGCCCGCCTGGCCTCCCGAAGTGCTGGGATTACAGGCGTTAGCCACTGCACCCAGCCGGAACAAGTCTTTTATCCATTGTACATCTTCAGGGCTTTTCCATTGTTCTGCTGAGCTGTGGTTCAGGCTCAGTTGTGCGGGTGATTGATTACCTGGCTACTGTAATGCTTGTA	variant	test		GRCh38	chr4	107990884	107991154	+	["SNV"]	[236]	["NC_000004.12:107991120:A:G"]	["alt"]
cardiac_neuro_cava_random:ALT_HADH|ENSG00000138796.18|EH38E2318608_fwd_tile1-1_HADH|ENSG00000138796.18|EH38E2318608|4-107991850-A-T	CCCTTTAACCTAAAAGTTCCACAGGTTATACTCAAGAGAAAGTTTAGTTTGAGTACGTTTGTATTCCCAGGCTCCACCCAAATCTCCCAAGGCTGTGAGAGTGAGATTTGTTGTGAGCAGGAATAGAACAATGTGTTTTTTAGAAACATTTTAACAACATCTTAGTAACAAAATATTAGGGCCTTATGCAGCCTCCAGGAACATTATGGGAAATGGATCCAGAAACTTGTGGCTGGTGTCCTTGAAGACAGCAGTGGAAAAAGATTAGAA	variant	test		GRCh38	chr4	107991663	107991933	+	["SNV"]	[186]	["NC_000004.12:107991849:A:T"]	["alt"]
cardiac_neuro_cava_random:ALT_HADH|ENSG00000138796.18|EH38E2318609_fwd_tile1-1_HADH|ENSG00000138796.18|EH38E2318609|4-107992393-A-G	CAGTTCCATCCTTATGTAACACAGTTTGGAAAAACCTCAGTTACTTTAGTTGACAGCTCCAATCCTCTAAAACATTTGTGAGCAATGCTTTGCGGTGGTTTAGCTTATCTGCTTTTGCACCCTACCCTGTAGCATGCAGTTCTAGGCAGTATTGCTTCATTCTTTATGCTCCTTGACCAACAGCTTTTGGCATAGGGTAAATCTGTTTTGCTTATTGAGTGCCAGAGACGAATTAGTTGATGTGTTTTGAGTACAGATGGGCTACAGTTC	variant	test		GRCh38	chr4	107992299	107992569	+	["SNV"]	[93]	["NC_000004.12:107992392:A:G"]	["alt"]
cardiac_neuro_cava_random:ALT_HADH|ENSG00000138796.18|EH38E2318609_fwd_tile1-1_HADH|ENSG00000138796.18|EH38E2318609|4-107992419-C-A	CAGTTCCATCCTTATGTAACACAGTTTGGAAAAACCTCAGTTACTTTAGTTGACAGCTCCAATCCTCTAAAACATTTGTGAGCAATGCTTTGCAGTGGTTTAGCTTATCTGCTTTTGCAACCTACCCTGTAGCATGCAGTTCTAGGCAGTATTGCTTCATTCTTTATGCTCCTTGACCAACAGCTTTTGGCATAGGGTAAATCTGTTTTGCTTATTGAGTGCCAGAGACGAATTAGTTGATGTGTTTTGAGTACAGATGGGCTACAGTTC	variant	test		GRCh38	chr4	107992299	107992569	+	["SNV"]	[119]	["NC_000004.12:107992418:C:A"]	["alt"]
cardiac_neuro_cava_random:ALT_HADH|ENSG00000138796.18|EH38E2318609_fwd_tile1-1_HADH|ENSG00000138796.18|EH38E2318609|4-107992421-C-T	CAGTTCCATCCTTATGTAACACAGTTTGGAAAAACCTCAGTTACTTTAGTTGACAGCTCCAATCCTCTAAAACATTTGTGAGCAATGCTTTGCAGTGGTTTAGCTTATCTGCTTTTGCACCTTACCCTGTAGCATGCAGTTCTAGGCAGTATTGCTTCATTCTTTATGCTCCTTGACCAACAGCTTTTGGCATAGGGTAAATCTGTTTTGCTTATTGAGTGCCAGAGACGAATTAGTTGATGTGTTTTGAGTACAGATGGGCTACAGTTC	variant	test		GRCh38	chr4	107992299	107992569	+	["SNV"]	[121]	["NC_000004.12:107992420:C:T"]	["alt"]
cardiac_neuro_cava_random:ALT_HADH|ENSG00000138796.18|EH38E2318609_fwd_tile1-1_HADH|ENSG00000138796.18|EH38E2318609|4-107992422-T-C	CAGTTCCATCCTTATGTAACACAGTTTGGAAAAACCTCAGTTACTTTAGTTGACAGCTCCAATCCTCTAAAACATTTGTGAGCAATGCTTTGCAGTGGTTTAGCTTATCTGCTTTTGCACCCCACCCTGTAGCATGCAGTTCTAGGCAGTATTGCTTCATTCTTTATGCTCCTTGACCAACAGCTTTTGGCATAGGGTAAATCTGTTTTGCTTATTGAGTGCCAGAGACGAATTAGTTGATGTGTTTTGAGTACAGATGGGCTACAGTTC	variant	test		GRCh38	chr4	107992299	107992569	+	["SNV"]	[122]	["NC_000004.12:107992421:T:C"]	["alt"]
cardiac_neuro_cava_random:ALT_HADH|ENSG00000138796.18|EH38E2318609_fwd_tile1-1_HADH|ENSG00000138796.18|EH38E2318609|4-107992471-C-A	CAGTTCCATCCTTATGTAACACAGTTTGGAAAAACCTCAGTTACTTTAGTTGACAGCTCCAATCCTCTAAAACATTTGTGAGCAATGCTTTGCAGTGGTTTAGCTTATCTGCTTTTGCACCCTACCCTGTAGCATGCAGTTCTAGGCAGTATTGCTTCATTCTTTATGCTCATTGACCAACAGCTTTTGGCATAGGGTAAATCTGTTTTGCTTATTGAGTGCCAGAGACGAATTAGTTGATGTGTTTTGAGTACAGATGGGCTACAGTTC	variant	test		GRCh38	chr4	107992299	107992569	+	["SNV"]	[171]	["NC_000004.12:107992470:C:A"]	["alt"]
cardiac_neuro_cava_random:ALT_HADH|ENSG00000138796.18|EH38E2318609_fwd_tile1-1_HADH|ENSG00000138796.18|EH38E2318609|4-107992481-A-G	CAGTTCCATCCTTATGTAACACAGTTTGGAAAAACCTCAGTTACTTTAGTTGACAGCTCCAATCCTCTAAAACATTTGTGAGCAATGCTTTGCAGTGGTTTAGCTTATCTGCTTTTGCACCCTACCCTGTAGCATGCAGTTCTAGGCAGTATTGCTTCATTCTTTATGCTCCTTGACCAACGGCTTTTGGCATAGGGTAAATCTGTTTTGCTTATTGAGTGCCAGAGACGAATTAGTTGATGTGTTTTGAGTACAGATGGGCTACAGTTC	variant	test		GRCh38	chr4	107992299	107992569	+	["SNV"]	[181]	["NC_000004.12:107992480:A:G"]	["alt"]
cardiac_neuro_cava_random:ALT_HADH|ENSG00000138796.18|EH38E3598993_fwd_tile1-1_HADH|ENSG00000138796.18|EH38E3598993|4-107992785-G-A	CATATATCAAGCATATGTCAAGCACTTACACAGTGTCTGGCATATAATAAGAGTTCACAGAAAGTTAGCTGCCTTTATAATAATTATCTTCGGCCCGGCATGGTGGCTCAAGCCTGTAATCCCAGCACTTTGGGAGGCTGAGGGGGGCAGATCATCTGAGGTCAGGAGTTCAAGACCAGCCTGGCCAATATGGTGAAACCCTGTCTCTACTAAAAATACAAAAAAATTAGCCAGCATGGTGGCATGTGCCTGTGGTCCCACCTACTTGGA	variant	test		GRCh38	chr4	107992741	107993011	+	["SNV"]	[43]	["NC_000004.12:107992784:G:A"]	["alt"]
cardiac_neuro_cava_random:ALT_HADH|ENSG00000138796.18|EH38E3598993_fwd_tile1-1_HADH|ENSG00000138796.18|EH38E3598993|4-107992853-G-A	CATATATCAAGCATATGTCAAGCACTTACACAGTGTCTGGCATGTAATAAGAGTTCACAGAAAGTTAGCTGCCTTTATAATAATTATCTTCGGCCCGGCATGGTGGCTCAAACCTGTAATCCCAGCACTTTGGGAGGCTGAGGGGGGCAGATCATCTGAGGTCAGGAGTTCAAGACCAGCCTGGCCAATATGGTGAAACCCTGTCTCTACTAAAAATACAAAAAAATTAGCCAGCATGGTGGCATGTGCCTGTGGTCCCACCTACTTGGA	variant	test		GRCh38	chr4	107992741	107993011	+	["SNV"]	[111]	["NC_000004.12:107992852:G:A"]	["alt"]
cardiac_neuro_cava_random:ALT_HADH|ENSG00000138796.18|EH38E3598993_fwd_tile1-1_HADH|ENSG00000138796.18|EH38E3598993|4-107992927-C-T	CATATATCAAGCATATGTCAAGCACTTACACAGTGTCTGGCATGTAATAAGAGTTCACAGAAAGTTAGCTGCCTTTATAATAATTATCTTCGGCCCGGCATGGTGGCTCAAGCCTGTAATCCCAGCACTTTGGGAGGCTGAGGGGGGCAGATCATCTGAGGTCAGGAGTTCAAGACCAGCCTGGCTAATATGGTGAAACCCTGTCTCTACTAAAAATACAAAAAAATTAGCCAGCATGGTGGCATGTGCCTGTGGTCCCACCTACTTGGA	variant	test		GRCh38	chr4	107992741	107993011	+	["SNV"]	[185]	["NC_000004.12:107992926:C:T"]	["alt"]
cardiac_neuro_cava_random:ALT_HADH|ENSG00000138796.18|EH38E3598993_fwd_tile1-1_HADH|ENSG00000138796.18|EH38E3598993|4-107992972-C-T	CATATATCAAGCATATGTCAAGCACTTACACAGTGTCTGGCATGTAATAAGAGTTCACAGAAAGTTAGCTGCCTTTATAATAATTATCTTCGGCCCGGCATGGTGGCTCAAGCCTGTAATCCCAGCACTTTGGGAGGCTGAGGGGGGCAGATCATCTGAGGTCAGGAGTTCAAGACCAGCCTGGCCAATATGGTGAAACCCTGTCTCTACTAAAAATACAAAAAAATTAGTCAGCATGGTGGCATGTGCCTGTGGTCCCACCTACTTGGA	variant	test		GRCh38	chr4	107992741	107993011	+	["SNV"]	[230]	["NC_000004.12:107992971:C:T"]	["alt"]
cardiac_neuro_cava_random:ALT_HADH|ENSG00000138796.18|EH38E2318613_fwd_tile1-1_HADH|ENSG00000138796.18|EH38E2318613|4-107995002-C-G	CAGGTTTTGGCATTTTCCTGCCATGTTCTGCCTCGAGCTTTAATCACTTGCCCCTTGCTTGAGTTTCTTCTTTCTTCCCCTCTCCCTTCTCTCTTATCTGTGGTAGGCACACACACCTCACTCTCTAGTTCTCCTGGGACCACAGGAAGATAATGTGGATGTTCTCTGTGGCTCCCCCTGTTATATTCATGATGTTATTATTTCTGGTAGTGGTATTCTAATCTCAAAAGTACAGGCTATGAGGTCCCTGCCAGGGTTTAGATGCTAGCC	variant	test		GRCh38	chr4	107994967	107995237	+	["SNV"]	[34]	["NC_000004.12:107995001:C:G"]	["alt"]
cardiac_neuro_cava_random:ALT_HADH|ENSG00000138796.18|EH38E2318613_fwd_tile1-1_HADH|ENSG00000138796.18|EH38E2318613|4-107995015-T-C	CAGGTTTTGGCATTTTCCTGCCATGTTCTGCCTCCAGCTTTAATCACCTGCCCCTTGCTTGAGTTTCTTCTTTCTTCCCCTCTCCCTTCTCTCTTATCTGTGGTAGGCACACACACCTCACTCTCTAGTTCTCCTGGGACCACAGGAAGATAATGTGGATGTTCTCTGTGGCTCCCCCTGTTATATTCATGATGTTATTATTTCTGGTAGTGGTATTCTAATCTCAAAAGTACAGGCTATGAGGTCCCTGCCAGGGTTTAGATGCTAGCC	variant	test		GRCh38	chr4	107994967	107995237	+	["SNV"]	[47]	["NC_000004.12:107995014:T:C"]	["alt"]
cardiac_neuro_cava_random:ALT_HADH|ENSG00000138796.18|EH38E2318613_fwd_tile1-1_HADH|ENSG00000138796.18|EH38E2318613|4-107995027-T-C	CAGGTTTTGGCATTTTCCTGCCATGTTCTGCCTCCAGCTTTAATCACTTGCCCCTTGCTCGAGTTTCTTCTTTCTTCCCCTCTCCCTTCTCTCTTATCTGTGGTAGGCACACACACCTCACTCTCTAGTTCTCCTGGGACCACAGGAAGATAATGTGGATGTTCTCTGTGGCTCCCCCTGTTATATTCATGATGTTATTATTTCTGGTAGTGGTATTCTAATCTCAAAAGTACAGGCTATGAGGTCCCTGCCAGGGTTTAGATGCTAGCC	variant	test		GRCh38	chr4	107994967	107995237	+	["SNV"]	[59]	["NC_000004.12:107995026:T:C"]	["alt"]
cardiac_neuro_cava_random:ALT_HADH|ENSG00000138796.18|EH38E2318613_fwd_tile1-1_HADH|ENSG00000138796.18|EH38E2318613|4-107995084-C-G	CAGGTTTTGGCATTTTCCTGCCATGTTCTGCCTCCAGCTTTAATCACTTGCCCCTTGCTTGAGTTTCTTCTTTCTTCCCCTCTCCCTTCTCTCTTATCTGTGGTAGGCACACACACGTCACTCTCTAGTTCTCCTGGGACCACAGGAAGATAATGTGGATGTTCTCTGTGGCTCCCCCTGTTATATTCATGATGTTATTATTTCTGGTAGTGGTATTCTAATCTCAAAAGTACAGGCTATGAGGTCCCTGCCAGGGTTTAGATGCTAGCC	variant	test		GRCh38	chr4	107994967	107995237	+	["SNV"]	[116]	["NC_000004.12:107995083:C:G"]	["alt"]
cardiac_neuro_cava_random:ALT_HADH|ENSG00000138796.18|EH38E2318613_fwd_tile1-1_HADH|ENSG00000138796.18|EH38E2318613|4-107995100-C-A	CAGGTTTTGGCATTTTCCTGCCATGTTCTGCCTCCAGCTTTAATCACTTGCCCCTTGCTTGAGTTTCTTCTTTCTTCCCCTCTCCCTTCTCTCTTATCTGTGGTAGGCACACACACCTCACTCTCTAGTTCTACTGGGACCACAGGAAGATAATGTGGATGTTCTCTGTGGCTCCCCCTGTTATATTCATGATGTTATTATTTCTGGTAGTGGTATTCTAATCTCAAAAGTACAGGCTATGAGGTCCCTGCCAGGGTTTAGATGCTAGCC	variant	test		GRCh38	chr4	107994967	107995237	+	["SNV"]	[132]	["NC_000004.12:107995099:C:A"]	["alt"]
cardiac_neuro_cava_random:ALT_HADH|ENSG00000138796.18|EH38E2318613_fwd_tile1-1_HADH|ENSG00000138796.18|EH38E2318613|4-107995111-A-G	CAGGTTTTGGCATTTTCCTGCCATGTTCTGCCTCCAGCTTTAATCACTTGCCCCTTGCTTGAGTTTCTTCTTTCTTCCCCTCTCCCTTCTCTCTTATCTGTGGTAGGCACACACACCTCACTCTCTAGTTCTCCTGGGACCACGGGAAGATAATGTGGATGTTCTCTGTGGCTCCCCCTGTTATATTCATGATGTTATTATTTCTGGTAGTGGTATTCTAATCTCAAAAGTACAGGCTATGAGGTCCCTGCCAGGGTTTAGATGCTAGCC	variant	test		GRCh38	chr4	107994967	107995237	+	["SNV"]	[143]	["NC_000004.12:107995110:A:G"]	["alt"]
cardiac_neuro_cava_random:ALT_HADH|ENSG00000138796.18|EH38E2318613_fwd_tile1-1_HADH|ENSG00000138796.18|EH38E2318613|4-107995121-T-A	CAGGTTTTGGCATTTTCCTGCCATGTTCTGCCTCCAGCTTTAATCACTTGCCCCTTGCTTGAGTTTCTTCTTTCTTCCCCTCTCCCTTCTCTCTTATCTGTGGTAGGCACACACACCTCACTCTCTAGTTCTCCTGGGACCACAGGAAGATAAAGTGGATGTTCTCTGTGGCTCCCCCTGTTATATTCATGATGTTATTATTTCTGGTAGTGGTATTCTAATCTCAAAAGTACAGGCTATGAGGTCCCTGCCAGGGTTTAGATGCTAGCC	variant	test		GRCh38	chr4	107994967	107995237	+	["SNV"]	[153]	["NC_000004.12:107995120:T:A"]	["alt"]
cardiac_neuro_cava_random:ALT_HADH|ENSG00000138796.18|EH38E2318613_fwd_tile1-1_HADH|ENSG00000138796.18|EH38E2318613|4-107995127-T-C	CAGGTTTTGGCATTTTCCTGCCATGTTCTGCCTCCAGCTTTAATCACTTGCCCCTTGCTTGAGTTTCTTCTTTCTTCCCCTCTCCCTTCTCTCTTATCTGTGGTAGGCACACACACCTCACTCTCTAGTTCTCCTGGGACCACAGGAAGATAATGTGGACGTTCTCTGTGGCTCCCCCTGTTATATTCATGATGTTATTATTTCTGGTAGTGGTATTCTAATCTCAAAAGTACAGGCTATGAGGTCCCTGCCAGGGTTTAGATGCTAGCC	variant	test		GRCh38	chr4	107994967	107995237	+	["SNV"]	[159]	["NC_000004.12:107995126:T:C"]	["alt"]
cardiac_neuro_cava_random:ALT_HADH|ENSG00000138796.18|EH38E2318613_fwd_tile1-1_HADH|ENSG00000138796.18|EH38E2318613|4-107995140-T-G	CAGGTTTTGGCATTTTCCTGCCATGTTCTGCCTCCAGCTTTAATCACTTGCCCCTTGCTTGAGTTTCTTCTTTCTTCCCCTCTCCCTTCTCTCTTATCTGTGGTAGGCACACACACCTCACTCTCTAGTTCTCCTGGGACCACAGGAAGATAATGTGGATGTTCTCTGTGGCGCCCCCTGTTATATTCATGATGTTATTATTTCTGGTAGTGGTATTCTAATCTCAAAAGTACAGGCTATGAGGTCCCTGCCAGGGTTTAGATGCTAGCC	variant	test		GRCh38	chr4	107994967	107995237	+	["SNV"]	[172]	["NC_000004.12:107995139:T:G"]	["alt"]
cardiac_neuro_cava_random:ALT_HADH|ENSG00000138796.18|EH38E2318613_fwd_tile1-1_HADH|ENSG00000138796.18|EH38E2318613|4-107995160-T-C	CAGGTTTTGGCATTTTCCTGCCATGTTCTGCCTCCAGCTTTAATCACTTGCCCCTTGCTTGAGTTTCTTCTTTCTTCCCCTCTCCCTTCTCTCTTATCTGTGGTAGGCACACACACCTCACTCTCTAGTTCTCCTGGGACCACAGGAAGATAATGTGGATGTTCTCTGTGGCTCCCCCTGTTATATTCATGACGTTATTATTTCTGGTAGTGGTATTCTAATCTCAAAAGTACAGGCTATGAGGTCCCTGCCAGGGTTTAGATGCTAGCC	variant	test		GRCh38	chr4	107994967	107995237	+	["SNV"]	[192]	["NC_000004.12:107995159:T:C"]	["alt"]
cardiac_neuro_cava_random:ALT_HADH|ENSG00000138796.18|EH38E2318614_fwd_tile1-1_HADH|ENSG00000138796.18|EH38E2318614|4-107997088-T-A	CTGAGAGATGCAACTGATGTATGACTATTTTCCTCTCTGGATCAAACCATGACAACCGTAAAAGGCAGGCCTTGCTGTTAAGGCGCTGCAGCCTCTGAAGCACAGTTGGCCTCAGGGAGCTCTGACTCAGTCTACTTATTCTGGGGATCTGAAGAAAGTCAGAAATCATGTGTGGTAGATAGTTTGCATAACTTTGGGATTTTCCAGAGAGAGGATGAAAACGGTGGCCCTCCTTGTAATGTCTAGGCACATGGGACATCCAGTGGAACT	variant	test		GRCh38	chr4	107997061	107997331	+	["SNV"]	[26]	["NC_000004.12:107997087:T:A"]	["alt"]
cardiac_neuro_cava_random:ALT_HADH|ENSG00000138796.18|EH38E2318614_fwd_tile1-1_HADH|ENSG00000138796.18|EH38E2318614|4-107997101-G-A	CTGAGAGATGCAACTGATGTATGACTTTTTTCCTCTCTGAATCAAACCATGACAACCGTAAAAGGCAGGCCTTGCTGTTAAGGCGCTGCAGCCTCTGAAGCACAGTTGGCCTCAGGGAGCTCTGACTCAGTCTACTTATTCTGGGGATCTGAAGAAAGTCAGAAATCATGTGTGGTAGATAGTTTGCATAACTTTGGGATTTTCCAGAGAGAGGATGAAAACGGTGGCCCTCCTTGTAATGTCTAGGCACATGGGACATCCAGTGGAACT	variant	test		GRCh38	chr4	107997061	107997331	+	["SNV"]	[39]	["NC_000004.12:107997100:G:A"]	["alt"]
cardiac_neuro_cava_random:ALT_HADH|ENSG00000138796.18|EH38E2318614_fwd_tile1-1_HADH|ENSG00000138796.18|EH38E2318614|4-107997119-G-A	CTGAGAGATGCAACTGATGTATGACTTTTTTCCTCTCTGGATCAAACCATGACAACCATAAAAGGCAGGCCTTGCTGTTAAGGCGCTGCAGCCTCTGAAGCACAGTTGGCCTCAGGGAGCTCTGACTCAGTCTACTTATTCTGGGGATCTGAAGAAAGTCAGAAATCATGTGTGGTAGATAGTTTGCATAACTTTGGGATTTTCCAGAGAGAGGATGAAAACGGTGGCCCTCCTTGTAATGTCTAGGCACATGGGACATCCAGTGGAACT	variant	test		GRCh38	chr4	107997061	107997331	+	["SNV"]	[57]	["NC_000004.12:107997118:G:A"]	["alt"]
cardiac_neuro_cava_random:ALT_HADH|ENSG00000138796.18|EH38E2318614_fwd_tile1-1_HADH|ENSG00000138796.18|EH38E2318614|4-107997135-G-C	CTGAGAGATGCAACTGATGTATGACTTTTTTCCTCTCTGGATCAAACCATGACAACCGTAAAAGGCAGGCCTTCCTGTTAAGGCGCTGCAGCCTCTGAAGCACAGTTGGCCTCAGGGAGCTCTGACTCAGTCTACTTATTCTGGGGATCTGAAGAAAGTCAGAAATCATGTGTGGTAGATAGTTTGCATAACTTTGGGATTTTCCAGAGAGAGGATGAAAACGGTGGCCCTCCTTGTAATGTCTAGGCACATGGGACATCCAGTGGAACT	variant	test		GRCh38	chr4	107997061	107997331	+	["SNV"]	[73]	["NC_000004.12:107997134:G:C"]	["alt"]
cardiac_neuro_cava_random:ALT_HADH|ENSG00000138796.18|EH38E2318614_fwd_tile1-1_HADH|ENSG00000138796.18|EH38E2318614|4-107997136-C-T	CTGAGAGATGCAACTGATGTATGACTTTTTTCCTCTCTGGATCAAACCATGACAACCGTAAAAGGCAGGCCTTGTTGTTAAGGCGCTGCAGCCTCTGAAGCACAGTTGGCCTCAGGGAGCTCTGACTCAGTCTACTTATTCTGGGGATCTGAAGAAAGTCAGAAATCATGTGTGGTAGATAGTTTGCATAACTTTGGGATTTTCCAGAGAGAGGATGAAAACGGTGGCCCTCCTTGTAATGTCTAGGCACATGGGACATCCAGTGGAACT	variant	test		GRCh38	chr4	107997061	107997331	+	["SNV"]	[74]	["NC_000004.12:107997135:C:T"]	["alt"]
cardiac_neuro_cava_random:ALT_HADH|ENSG00000138796.18|EH38E2318614_fwd_tile1-1_HADH|ENSG00000138796.18|EH38E2318614|4-107997146-G-A	CTGAGAGATGCAACTGATGTATGACTTTTTTCCTCTCTGGATCAAACCATGACAACCGTAAAAGGCAGGCCTTGCTGTTAAGGCACTGCAGCCTCTGAAGCACAGTTGGCCTCAGGGAGCTCTGACTCAGTCTACTTATTCTGGGGATCTGAAGAAAGTCAGAAATCATGTGTGGTAGATAGTTTGCATAACTTTGGGATTTTCCAGAGAGAGGATGAAAACGGTGGCCCTCCTTGTAATGTCTAGGCACATGGGACATCCAGTGGAACT	variant	test		GRCh38	chr4	107997061	107997331	+	["SNV"]	[84]	["NC_000004.12:107997145:G:A"]	["alt"]
cardiac_neuro_cava_random:ALT_HADH|ENSG00000138796.18|EH38E2318614_fwd_tile1-1_HADH|ENSG00000138796.18|EH38E2318614|4-107997173-T-C	CTGAGAGATGCAACTGATGTATGACTTTTTTCCTCTCTGGATCAAACCATGACAACCGTAAAAGGCAGGCCTTGCTGTTAAGGCGCTGCAGCCTCTGAAGCACAGTTGGCCCCAGGGAGCTCTGACTCAGTCTACTTATTCTGGGGATCTGAAGAAAGTCAGAAATCATGTGTGGTAGATAGTTTGCATAACTTTGGGATTTTCCAGAGAGAGGATGAAAACGGTGGCCCTCCTTGTAATGTCTAGGCACATGGGACATCCAGTGGAACT	variant	test		GRCh38	chr4	107997061	107997331	+	["SNV"]	[111]	["NC_000004.12:107997172:T:C"]	["alt"]
cardiac_neuro_cava_random:ALT_HADH|ENSG00000138796.18|EH38E2318614_fwd_tile1-1_HADH|ENSG00000138796.18|EH38E2318614|4-107997207-G-C	CTGAGAGATGCAACTGATGTATGACTTTTTTCCTCTCTGGATCAAACCATGACAACCGTAAAAGGCAGGCCTTGCTGTTAAGGCGCTGCAGCCTCTGAAGCACAGTTGGCCTCAGGGAGCTCTGACTCAGTCTACTTATTCTGGGCATCTGAAGAAAGTCAGAAATCATGTGTGGTAGATAGTTTGCATAACTTTGGGATTTTCCAGAGAGAGGATGAAAACGGTGGCCCTCCTTGTAATGTCTAGGCACATGGGACATCCAGTGGAACT	variant	test		GRCh38	chr4	107997061	107997331	+	["SNV"]	[145]	["NC_000004.12:107997206:G:C"]	["alt"]
cardiac_neuro_cava_random:ALT_HADH|ENSG00000138796.18|EH38E2318614_fwd_tile1-1_HADH|ENSG00000138796.18|EH38E2318614|4-107997213-A-G	CTGAGAGATGCAACTGATGTATGACTTTTTTCCTCTCTGGATCAAACCATGACAACCGTAAAAGGCAGGCCTTGCTGTTAAGGCGCTGCAGCCTCTGAAGCACAGTTGGCCTCAGGGAGCTCTGACTCAGTCTACTTATTCTGGGGATCTGGAGAAAGTCAGAAATCATGTGTGGTAGATAGTTTGCATAACTTTGGGATTTTCCAGAGAGAGGATGAAAACGGTGGCCCTCCTTGTAATGTCTAGGCACATGGGACATCCAGTGGAACT	variant	test		GRCh38	chr4	107997061	107997331	+	["SNV"]	[151]	["NC_000004.12:107997212:A:G"]	["alt"]
cardiac_neuro_cava_random:ALT_HADH|ENSG00000138796.18|EH38E2318614_fwd_tile1-1_HADH|ENSG00000138796.18|EH38E2318614|4-107997272-G-C	CTGAGAGATGCAACTGATGTATGACTTTTTTCCTCTCTGGATCAAACCATGACAACCGTAAAAGGCAGGCCTTGCTGTTAAGGCGCTGCAGCCTCTGAAGCACAGTTGGCCTCAGGGAGCTCTGACTCAGTCTACTTATTCTGGGGATCTGAAGAAAGTCAGAAATCATGTGTGGTAGATAGTTTGCATAACTTTGGGATTTTCCAGAGACAGGATGAAAACGGTGGCCCTCCTTGTAATGTCTAGGCACATGGGACATCCAGTGGAACT	variant	test		GRCh38	chr4	107997061	107997331	+	["SNV"]	[210]	["NC_000004.12:107997271:G:C"]	["alt"]
cardiac_neuro_cava_random:ALT_HADH|ENSG00000138796.18|EH38E2318614_fwd_tile1-1_HADH|ENSG00000138796.18|EH38E2318614|4-107997284-G-A	CTGAGAGATGCAACTGATGTATGACTTTTTTCCTCTCTGGATCAAACCATGACAACCGTAAAAGGCAGGCCTTGCTGTTAAGGCGCTGCAGCCTCTGAAGCACAGTTGGCCTCAGGGAGCTCTGACTCAGTCTACTTATTCTGGGGATCTGAAGAAAGTCAGAAATCATGTGTGGTAGATAGTTTGCATAACTTTGGGATTTTCCAGAGAGAGGATGAAAACAGTGGCCCTCCTTGTAATGTCTAGGCACATGGGACATCCAGTGGAACT	variant	test		GRCh38	chr4	107997061	107997331	+	["SNV"]	[222]	["NC_000004.12:107997283:G:A"]	["alt"]
cardiac_neuro_cava_random:ALT_HADH|ENSG00000138796.18|EH38E2318614_fwd_tile1-1_HADH|ENSG00000138796.18|EH38E2318614|4-107997304-C-T	CTGAGAGATGCAACTGATGTATGACTTTTTTCCTCTCTGGATCAAACCATGACAACCGTAAAAGGCAGGCCTTGCTGTTAAGGCGCTGCAGCCTCTGAAGCACAGTTGGCCTCAGGGAGCTCTGACTCAGTCTACTTATTCTGGGGATCTGAAGAAAGTCAGAAATCATGTGTGGTAGATAGTTTGCATAACTTTGGGATTTTCCAGAGAGAGGATGAAAACGGTGGCCCTCCTTGTAATGTTTAGGCACATGGGACATCCAGTGGAACT	variant	test		GRCh38	chr4	107997061	107997331	+	["SNV"]	[242]	["NC_000004.12:107997303:C:T"]	["alt"]
cardiac_neuro_cava_random:ALT_HADH|ENSG00000138796.18|EH38E2318627_fwd_tile1-1_HADH|ENSG00000138796.18|EH38E2318627|4-108006351-G-A	AGCTTCTCAGTGGTTTGAGGAGATAGATGGCAACCTAGGAGTGGCTGGTGTAGACAGGGATAGGGATCAGAGCCAACAGGTTATTTTAGGGCAGTGCTCAGTATCTGGGGGTGTTTTTAAAAATAGCAATGACTAGGCACCACCCCAGACTAGAGGAATTAGAATATCTGTAGGTGGGGCCTGGGGTTTGGGCTTTTTAAATATTCCCAGTTGTTTCTAATCTGTGCCAGATCAGAGCACAGATCTTAGAGCAGTGGTTCTGAAACCTTG	variant	test		GRCh38	chr4	108006276	108006546	+	["SNV"]	[74]	["NC_000004.12:108006350:G:A"]	["alt"]
cardiac_neuro_cava_random:ALT_HADH|ENSG00000138796.18|EH38E2318627_fwd_tile1-1_HADH|ENSG00000138796.18|EH38E2318627|4-108006354-A-G	AGCTTCTCAGTGGTTTGAGGAGATAGATGGCAACCTAGGAGTGGCTGGTGTAGACAGGGATAGGGATCAGAGCCGACGGGTTATTTTAGGGCAGTGCTCAGTATCTGGGGGTGTTTTTAAAAATAGCAATGACTAGGCACCACCCCAGACTAGAGGAATTAGAATATCTGTAGGTGGGGCCTGGGGTTTGGGCTTTTTAAATATTCCCAGTTGTTTCTAATCTGTGCCAGATCAGAGCACAGATCTTAGAGCAGTGGTTCTGAAACCTTG	variant	test		GRCh38	chr4	108006276	108006546	+	["SNV"]	[77]	["NC_000004.12:108006353:A:G"]	["alt"]
cardiac_neuro_cava_random:ALT_HADH|ENSG00000138796.18|EH38E2318627_fwd_tile1-1_HADH|ENSG00000138796.18|EH38E2318627|4-108006375-C-G	AGCTTCTCAGTGGTTTGAGGAGATAGATGGCAACCTAGGAGTGGCTGGTGTAGACAGGGATAGGGATCAGAGCCGACAGGTTATTTTAGGGCAGTGCTGAGTATCTGGGGGTGTTTTTAAAAATAGCAATGACTAGGCACCACCCCAGACTAGAGGAATTAGAATATCTGTAGGTGGGGCCTGGGGTTTGGGCTTTTTAAATATTCCCAGTTGTTTCTAATCTGTGCCAGATCAGAGCACAGATCTTAGAGCAGTGGTTCTGAAACCTTG	variant	test		GRCh38	chr4	108006276	108006546	+	["SNV"]	[98]	["NC_000004.12:108006374:C:G"]	["alt"]
cardiac_neuro_cava_random:ALT_HADH|ENSG00000138796.18|EH38E2318627_fwd_tile1-1_HADH|ENSG00000138796.18|EH38E2318627|4-108006384-G-T	AGCTTCTCAGTGGTTTGAGGAGATAGATGGCAACCTAGGAGTGGCTGGTGTAGACAGGGATAGGGATCAGAGCCGACAGGTTATTTTAGGGCAGTGCTCAGTATCTGTGGGTGTTTTTAAAAATAGCAATGACTAGGCACCACCCCAGACTAGAGGAATTAGAATATCTGTAGGTGGGGCCTGGGGTTTGGGCTTTTTAAATATTCCCAGTTGTTTCTAATCTGTGCCAGATCAGAGCACAGATCTTAGAGCAGTGGTTCTGAAACCTTG	variant	test		GRCh38	chr4	108006276	108006546	+	["SNV"]	[107]	["NC_000004.12:108006383:G:T"]	["alt"]
cardiac_neuro_cava_random:ALT_HADH|ENSG00000138796.18|EH38E2318627_fwd_tile1-1_HADH|ENSG00000138796.18|EH38E2318627|4-108006389-G-A	AGCTTCTCAGTGGTTTGAGGAGATAGATGGCAACCTAGGAGTGGCTGGTGTAGACAGGGATAGGGATCAGAGCCGACAGGTTATTTTAGGGCAGTGCTCAGTATCTGGGGGTATTTTTAAAAATAGCAATGACTAGGCACCACCCCAGACTAGAGGAATTAGAATATCTGTAGGTGGGGCCTGGGGTTTGGGCTTTTTAAATATTCCCAGTTGTTTCTAATCTGTGCCAGATCAGAGCACAGATCTTAGAGCAGTGGTTCTGAAACCTTG	variant	test		GRCh38	chr4	108006276	108006546	+	["SNV"]	[112]	["NC_000004.12:108006388:G:A"]	["alt"]
cardiac_neuro_cava_random:ALT_HADH|ENSG00000138796.18|EH38E2318627_fwd_tile1-1_HADH|ENSG00000138796.18|EH38E2318627|4-108006420-C-G	AGCTTCTCAGTGGTTTGAGGAGATAGATGGCAACCTAGGAGTGGCTGGTGTAGACAGGGATAGGGATCAGAGCCGACAGGTTATTTTAGGGCAGTGCTCAGTATCTGGGGGTGTTTTTAAAAATAGCAATGACTAGGCACCACGCCAGACTAGAGGAATTAGAATATCTGTAGGTGGGGCCTGGGGTTTGGGCTTTTTAAATATTCCCAGTTGTTTCTAATCTGTGCCAGATCAGAGCACAGATCTTAGAGCAGTGGTTCTGAAACCTTG	variant	test		GRCh38	chr4	108006276	108006546	+	["SNV"]	[143]	["NC_000004.12:108006419:C:G"]	["alt"]
cardiac_neuro_cava_random:ALT_HADH|ENSG00000138796.18|EH38E2318627_fwd_tile1-1_HADH|ENSG00000138796.18|EH38E2318627|4-108006483-C-T	AGCTTCTCAGTGGTTTGAGGAGATAGATGGCAACCTAGGAGTGGCTGGTGTAGACAGGGATAGGGATCAGAGCCGACAGGTTATTTTAGGGCAGTGCTCAGTATCTGGGGGTGTTTTTAAAAATAGCAATGACTAGGCACCACCCCAGACTAGAGGAATTAGAATATCTGTAGGTGGGGCCTGGGGTTTGGGCTTTTTAAATATTCTCAGTTGTTTCTAATCTGTGCCAGATCAGAGCACAGATCTTAGAGCAGTGGTTCTGAAACCTTG	variant	test		GRCh38	chr4	108006276	108006546	+	["SNV"]	[206]	["NC_000004.12:108006482:C:T"]	["alt"]
cardiac_neuro_cava_random:ALT_HADH|ENSG00000138796.18|EH38E2318627_fwd_tile1-1_HADH|ENSG00000138796.18|EH38E2318627|4-108006521-C-G	AGCTTCTCAGTGGTTTGAGGAGATAGATGGCAACCTAGGAGTGGCTGGTGTAGACAGGGATAGGGATCAGAGCCGACAGGTTATTTTAGGGCAGTGCTCAGTATCTGGGGGTGTTTTTAAAAATAGCAATGACTAGGCACCACCCCAGACTAGAGGAATTAGAATATCTGTAGGTGGGGCCTGGGGTTTGGGCTTTTTAAATATTCCCAGTTGTTTCTAATCTGTGCCAGATCAGAGCACAGATGTTAGAGCAGTGGTTCTGAAACCTTG	variant	test		GRCh38	chr4	108006276	108006546	+	["SNV"]	[244]	["NC_000004.12:108006520:C:G"]	["alt"]
cardiac_neuro_cava_random:ALT_HADH|ENSG00000138796.18|EH38E2318628_fwd_tile1-1_HADH|ENSG00000138796.18|EH38E2318628|4-108008840-C-T	TCTGGCCTGAACTAATTCACTTACACGTGCTTATAAGGTGATCGAGGTGACCCAATGATCTTCTTTTAGCCACAATACCTATTCCATGATCCTTGCTGAAGCTATTGCCAGACAGTGATGAAATAGGGATTGATTTGTCACTCACTGTGACTAAGCTAAGCTGGCTGTGTGTGAGCTTGGGCAGTTTCACTAAACATTCCCCTTACCCTAGGATTCCTCCCTCAGCCAGGGTGGCATGGTGAAGGCAGGGAATTGCCCATCCTAAATTAG	variant	test		GRCh38	chr4	108008809	108009079	+	["SNV"]	[30]	["NC_000004.12:108008839:C:T"]	["alt"]
cardiac_neuro_cava_random:ALT_HADH|ENSG00000138796.18|EH38E2318628_fwd_tile1-1_HADH|ENSG00000138796.18|EH38E2318628|4-108008848-T-C	TCTGGCCTGAACTAATTCACTTACACGTGCCTATAAGGCGATCGAGGTGACCCAATGATCTTCTTTTAGCCACAATACCTATTCCATGATCCTTGCTGAAGCTATTGCCAGACAGTGATGAAATAGGGATTGATTTGTCACTCACTGTGACTAAGCTAAGCTGGCTGTGTGTGAGCTTGGGCAGTTTCACTAAACATTCCCCTTACCCTAGGATTCCTCCCTCAGCCAGGGTGGCATGGTGAAGGCAGGGAATTGCCCATCCTAAATTAG	variant	test		GRCh38	chr4	108008809	108009079	+	["SNV"]	[38]	["NC_000004.12:108008847:T:C"]	["alt"]
cardiac_neuro_cava_random:ALT_HADH|ENSG00000138796.18|EH38E2318628_fwd_tile1-1_HADH|ENSG00000138796.18|EH38E2318628|4-108008886-A-G	TCTGGCCTGAACTAATTCACTTACACGTGCCTATAAGGTGATCGAGGTGACCCAATGATCTTCTTTTAGCCACAATGCCTATTCCATGATCCTTGCTGAAGCTATTGCCAGACAGTGATGAAATAGGGATTGATTTGTCACTCACTGTGACTAAGCTAAGCTGGCTGTGTGTGAGCTTGGGCAGTTTCACTAAACATTCCCCTTACCCTAGGATTCCTCCCTCAGCCAGGGTGGCATGGTGAAGGCAGGGAATTGCCCATCCTAAATTAG	variant	test		GRCh38	chr4	108008809	108009079	+	["SNV"]	[76]	["NC_000004.12:108008885:A:G"]	["alt"]
cardiac_neuro_cava_random:ALT_HADH|ENSG00000138796.18|EH38E2318628_fwd_tile1-1_HADH|ENSG00000138796.18|EH38E2318628|4-108008887-C-G	TCTGGCCTGAACTAATTCACTTACACGTGCCTATAAGGTGATCGAGGTGACCCAATGATCTTCTTTTAGCCACAATAGCTATTCCATGATCCTTGCTGAAGCTATTGCCAGACAGTGATGAAATAGGGATTGATTTGTCACTCACTGTGACTAAGCTAAGCTGGCTGTGTGTGAGCTTGGGCAGTTTCACTAAACATTCCCCTTACCCTAGGATTCCTCCCTCAGCCAGGGTGGCATGGTGAAGGCAGGGAATTGCCCATCCTAAATTAG	variant	test		GRCh38	chr4	108008809	108009079	+	["SNV"]	[77]	["NC_000004.12:108008886:C:G"]	["alt"]
cardiac_neuro_cava_random:ALT_HADH|ENSG00000138796.18|EH38E2318628_fwd_tile1-1_HADH|ENSG00000138796.18|EH38E2318628|4-108008888-C-T	TCTGGCCTGAACTAATTCACTTACACGTGCCTATAAGGTGATCGAGGTGACCCAATGATCTTCTTTTAGCCACAATACTTATTCCATGATCCTTGCTGAAGCTATTGCCAGACAGTGATGAAATAGGGATTGATTTGTCACTCACTGTGACTAAGCTAAGCTGGCTGTGTGTGAGCTTGGGCAGTTTCACTAAACATTCCCCTTACCCTAGGATTCCTCCCTCAGCCAGGGTGGCATGGTGAAGGCAGGGAATTGCCCATCCTAAATTAG	variant	test		GRCh38	chr4	108008809	108009079	+	["SNV"]	[78]	["NC_000004.12:108008887:C:T"]	["alt"]
cardiac_neuro_cava_random:ALT_HADH|ENSG00000138796.18|EH38E2318628_fwd_tile1-1_HADH|ENSG00000138796.18|EH38E2318628|4-108008893-C-G	TCTGGCCTGAACTAATTCACTTACACGTGCCTATAAGGTGATCGAGGTGACCCAATGATCTTCTTTTAGCCACAATACCTATTGCATGATCCTTGCTGAAGCTATTGCCAGACAGTGATGAAATAGGGATTGATTTGTCACTCACTGTGACTAAGCTAAGCTGGCTGTGTGTGAGCTTGGGCAGTTTCACTAAACATTCCCCTTACCCTAGGATTCCTCCCTCAGCCAGGGTGGCATGGTGAAGGCAGGGAATTGCCCATCCTAAATTAG	variant	test		GRCh38	chr4	108008809	108009079	+	["SNV"]	[83]	["NC_000004.12:108008892:C:G"]	["alt"]
cardiac_neuro_cava_random:ALT_HADH|ENSG00000138796.18|EH38E2318628_fwd_tile1-1_HADH|ENSG00000138796.18|EH38E2318628|4-108008953-A-C	TCTGGCCTGAACTAATTCACTTACACGTGCCTATAAGGTGATCGAGGTGACCCAATGATCTTCTTTTAGCCACAATACCTATTCCATGATCCTTGCTGAAGCTATTGCCAGACAGTGATGAAATAGGGATTGATTTGTCACTCCCTGTGACTAAGCTAAGCTGGCTGTGTGTGAGCTTGGGCAGTTTCACTAAACATTCCCCTTACCCTAGGATTCCTCCCTCAGCCAGGGTGGCATGGTGAAGGCAGGGAATTGCCCATCCTAAATTAG	variant	test		GRCh38	chr4	108008809	108009079	+	["SNV"]	[143]	["NC_000004.12:108008952:A:C"]	["alt"]
cardiac_neuro_cava_random:ALT_HADH|ENSG00000138796.18|EH38E3599001_fwd_tile1-1_HADH|ENSG00000138796.18|EH38E3599001|4-108010280-A-C	ACAGGAAGATAATTTTTATACTACAAGTTAAGAAGAGAATGATATAATACATATGGTATTTATAGAAACTAAGAGTGAATCATTCTACTTGCCAGGAGCAGAAGAGATAGAAGAATTTGAGGAACTCTGTGGAGGCTGGGAATACAACAGCATGGTGGGATGAGAAGGAGTTGGTGACTAAGGGCCATGCTGTTTTTCAGCGCACTTTCACTTAGGAGTTTGCATTTAATTAGAAATACAGCACAAATCACCCAAACAAATTTTAATTTA	variant	test		GRCh38	chr4	108010230	108010500	+	["SNV"]	[49]	["NC_000004.12:108010279:A:C"]	["alt"]
cardiac_neuro_cava_random:ALT_HADH|ENSG00000138796.18|EH38E3599001_fwd_tile1-1_HADH|ENSG00000138796.18|EH38E3599001|4-108010354-A-C	ACAGGAAGATAATTTTTATACTACAAGTTAAGAAGAGAATGATATAATAAATATGGTATTTATAGAAACTAAGAGTGAATCATTCTACTTGCCAGGAGCAGAAGAGATAGAAGAATTTGAGGACCTCTGTGGAGGCTGGGAATACAACAGCATGGTGGGATGAGAAGGAGTTGGTGACTAAGGGCCATGCTGTTTTTCAGCGCACTTTCACTTAGGAGTTTGCATTTAATTAGAAATACAGCACAAATCACCCAAACAAATTTTAATTTA	variant	test		GRCh38	chr4	108010230	108010500	+	["SNV"]	[123]	["NC_000004.12:108010353:A:C"]	["alt"]
cardiac_neuro_cava_random:ALT_HADH|ENSG00000138796.18|EH38E3599001_fwd_tile1-1_HADH|ENSG00000138796.18|EH38E3599001|4-108010388-G-A	ACAGGAAGATAATTTTTATACTACAAGTTAAGAAGAGAATGATATAATAAATATGGTATTTATAGAAACTAAGAGTGAATCATTCTACTTGCCAGGAGCAGAAGAGATAGAAGAATTTGAGGAACTCTGTGGAGGCTGGGAATACAACAGCATGGTGAGATGAGAAGGAGTTGGTGACTAAGGGCCATGCTGTTTTTCAGCGCACTTTCACTTAGGAGTTTGCATTTAATTAGAAATACAGCACAAATCACCCAAACAAATTTTAATTTA	variant	test		GRCh38	chr4	108010230	108010500	+	["SNV"]	[157]	["NC_000004.12:108010387:G:A"]	["alt"]
cardiac_neuro_cava_random:ALT_HADH|ENSG00000138796.18|EH38E3599001_fwd_tile1-1_HADH|ENSG00000138796.18|EH38E3599001|4-108010395-A-T	ACAGGAAGATAATTTTTATACTACAAGTTAAGAAGAGAATGATATAATAAATATGGTATTTATAGAAACTAAGAGTGAATCATTCTACTTGCCAGGAGCAGAAGAGATAGAAGAATTTGAGGAACTCTGTGGAGGCTGGGAATACAACAGCATGGTGGGATGAGTAGGAGTTGGTGACTAAGGGCCATGCTGTTTTTCAGCGCACTTTCACTTAGGAGTTTGCATTTAATTAGAAATACAGCACAAATCACCCAAACAAATTTTAATTTA	variant	test		GRCh38	chr4	108010230	108010500	+	["SNV"]	[164]	["NC_000004.12:108010394:A:T"]	["alt"]
cardiac_neuro_cava_random:ALT_HADH|ENSG00000138796.18|EH38E3599001_fwd_tile1-1_HADH|ENSG00000138796.18|EH38E3599001|4-108010412-G-T	ACAGGAAGATAATTTTTATACTACAAGTTAAGAAGAGAATGATATAATAAATATGGTATTTATAGAAACTAAGAGTGAATCATTCTACTTGCCAGGAGCAGAAGAGATAGAAGAATTTGAGGAACTCTGTGGAGGCTGGGAATACAACAGCATGGTGGGATGAGAAGGAGTTGGTGACTAATGGCCATGCTGTTTTTCAGCGCACTTTCACTTAGGAGTTTGCATTTAATTAGAAATACAGCACAAATCACCCAAACAAATTTTAATTTA	variant	test		GRCh38	chr4	108010230	108010500	+	["SNV"]	[181]	["NC_000004.12:108010411:G:T"]	["alt"]
cardiac_neuro_cava_random:ALT_HADH|ENSG00000138796.18|EH38E3599001_fwd_tile1-1_HADH|ENSG00000138796.18|EH38E3599001|4-108010414-G-T	ACAGGAAGATAATTTTTATACTACAAGTTAAGAAGAGAATGATATAATAAATATGGTATTTATAGAAACTAAGAGTGAATCATTCTACTTGCCAGGAGCAGAAGAGATAGAAGAATTTGAGGAACTCTGTGGAGGCTGGGAATACAACAGCATGGTGGGATGAGAAGGAGTTGGTGACTAAGGTCCATGCTGTTTTTCAGCGCACTTTCACTTAGGAGTTTGCATTTAATTAGAAATACAGCACAAATCACCCAAACAAATTTTAATTTA	variant	test		GRCh38	chr4	108010230	108010500	+	["SNV"]	[183]	["NC_000004.12:108010413:G:T"]	["alt"]
cardiac_neuro_cava_random:ALT_HADH|ENSG00000138796.18|EH38E3599003_fwd_tile1-1_HADH|ENSG00000138796.18|EH38E3599003|4-108013059-A-C	ACATTAAGATATTCTTCACCTGTCCCTTATATTCTTTTTTGTTGAGACGGAGGAGTCTTGCTCTGTAGCCAAGGCTGGAGTGCAGTTGCGCGATGTCGGCTCACTGCAAGCTCCACCTCCCGGGTTCACGCCATTCTCCTGCCTCAGCCTTTTGCGTAGCTGGGACTGCAGGCGCCCGCTACCACGCCCAGCAAATTTTTGTATTTTTAGTGGAGACGGGGTTTCACCATGTTATCCCGGATGGTCTCGATCTCCTAACCTCGTGATCCG	variant	test		GRCh38	chr4	108012904	108013174	+	["SNV"]	[154]	["NC_000004.12:108013058:A:C"]	["alt"]
cardiac_neuro_cava_random:ALT_HADH|ENSG00000138796.18|EH38E3599003_fwd_tile1-1_HADH|ENSG00000138796.18|EH38E3599003|4-108013087-C-G	ACATTAAGATATTCTTCACCTGTCCCTTATATTCTTTTTTGTTGAGACGGAGGAGTCTTGCTCTGTAGCCAAGGCTGGAGTGCAGTTGCGCGATGTCGGCTCACTGCAAGCTCCACCTCCCGGGTTCACGCCATTCTCCTGCCTCAGCCTTTTGAGTAGCTGGGACTGCAGGCGCCCGCTACGACGCCCAGCAAATTTTTGTATTTTTAGTGGAGACGGGGTTTCACCATGTTATCCCGGATGGTCTCGATCTCCTAACCTCGTGATCCG	variant	test		GRCh38	chr4	108012904	108013174	+	["SNV"]	[182]	["NC_000004.12:108013086:C:G"]	["alt"]
cardiac_neuro_cava_random:ALT_HADH|ENSG00000138796.18|EH38E3599004_fwd_tile1-1_HADH|ENSG00000138796.18|EH38E3599004|4-108013479-G-A	CCTGCATTTTCTGCTTGTTTACAGACTTTCAGCTAATTGTCTCCTTGGGCTGAGTTTCTGAGCCACACCCTAAAGATAAAAGGATGGCCCCTATGCTCAAGTTGCTCAGCTCTAGCTAGCTACTCCTCAGAAGTCTATACTCCTGAGGTTTCTCTCCTCTGCCAGGGACACCACTGAGGAGGGAGGTGTCAGTTTCTCTGCCTAGTTGACATACTATGCTTATCTAGCTCTATACTGACCACCAATATAATAGCTACTCACAAGTGGCTA	variant	test		GRCh38	chr4	108013365	108013635	+	["SNV"]	[113]	["NC_000004.12:108013478:G:A"]	["alt"]
cardiac_neuro_cava_random:ALT_HADH|ENSG00000138796.18|EH38E3599004_fwd_tile1-1_HADH|ENSG00000138796.18|EH38E3599004|4-108013490-C-T	CCTGCATTTTCTGCTTGTTTACAGACTTTCAGCTAATTGTCTCCTTGGGCTGAGTTTCTGAGCCACACCCTAAAGATAAAAGGATGGCCCCTATGCTCAAGTTGCTCAGCTCTGGCTAGCTACTTCTCAGAAGTCTATACTCCTGAGGTTTCTCTCCTCTGCCAGGGACACCACTGAGGAGGGAGGTGTCAGTTTCTCTGCCTAGTTGACATACTATGCTTATCTAGCTCTATACTGACCACCAATATAATAGCTACTCACAAGTGGCTA	variant	test		GRCh38	chr4	108013365	108013635	+	["SNV"]	[124]	["NC_000004.12:108013489:C:T"]	["alt"]
cardiac_neuro_cava_random:ALT_HADH|ENSG00000138796.18|EH38E3599004_fwd_tile1-1_HADH|ENSG00000138796.18|EH38E3599004|4-108013553-G-A	CCTGCATTTTCTGCTTGTTTACAGACTTTCAGCTAATTGTCTCCTTGGGCTGAGTTTCTGAGCCACACCCTAAAGATAAAAGGATGGCCCCTATGCTCAAGTTGCTCAGCTCTGGCTAGCTACTCCTCAGAAGTCTATACTCCTGAGGTTTCTCTCCTCTGCCAGGGACACCACTGAGGAGGGAGGTATCAGTTTCTCTGCCTAGTTGACATACTATGCTTATCTAGCTCTATACTGACCACCAATATAATAGCTACTCACAAGTGGCTA	variant	test		GRCh38	chr4	108013365	108013635	+	["SNV"]	[187]	["NC_000004.12:108013552:G:A"]	["alt"]
cardiac_neuro_cava_random:ALT_HADH|ENSG00000138796.18|EH38E3599004_fwd_tile1-1_HADH|ENSG00000138796.18|EH38E3599004|4-108013585-T-A	CCTGCATTTTCTGCTTGTTTACAGACTTTCAGCTAATTGTCTCCTTGGGCTGAGTTTCTGAGCCACACCCTAAAGATAAAAGGATGGCCCCTATGCTCAAGTTGCTCAGCTCTGGCTAGCTACTCCTCAGAAGTCTATACTCCTGAGGTTTCTCTCCTCTGCCAGGGACACCACTGAGGAGGGAGGTGTCAGTTTCTCTGCCTAGTTGACATACTATGCATATCTAGCTCTATACTGACCACCAATATAATAGCTACTCACAAGTGGCTA	variant	test		GRCh38	chr4	108013365	108013635	+	["SNV"]	[219]	["NC_000004.12:108013584:T:A"]	["alt"]
cardiac_neuro_cava_random:ALT_HADH|ENSG00000138796.18|EH38E3599009_fwd_tile1-1_HADH|ENSG00000138796.18|EH38E3599009|4-108027927-C-T	GGTTCCATACCTCATGGAAGCAATCAGGCTGTATGAACGAGGTATCCTTCTGACCCAGGCCAGGAGCAGCAGACCTCAGCTCCTGGCGCCACTGTCTGGAATTCTCAGTGTCTCTAGGAGGGGTCGGGCCGTGCACAATGGAGGAAGCAGTGTCTGTTTTCTAGCTTTGTGAGCTCAGCTGCACCCTGAGCCCTGGTACCTTTTTCATTGTTTTCCCAGGGCCTCCTGGCTTCCCTGTGGGCCTCTGAGAAAGGTTTCTGGAACTCCCAC	variant	test		GRCh38	chr4	108027719	108027989	+	["SNV"]	[207]	["NC_000004.12:108027926:C:T"]	["alt"]
cardiac_neuro_cava_random:ALT_HADH|ENSG00000138796.18|EH38E3599011_fwd_tile1-1_HADH|ENSG00000138796.18|EH38E3599011|4-108029166-C-G	CTGCTTCTTTTTCCACCACCTTCTCAGAATCTGCTTCTGAAGTTGCTGGGTGTCCTGCCTGGGGTGGGTGCTGCTTCCCTACTGCACACTACAGTCACACCCTAGGCCTCTTACCATGTCGCCCCGCCCACCACCTGCTCCCTCCTCTCAGCCAACACAGAGGAGTGCTCAGAGCATGCCCACCGTGCCATCTCCGTTCATACAGTTCCACCTTGAAGCTTCAAGCATCTGGAGGCTCCTTCTCGTCTGCCACATCTGTTCATCACTTTT	variant	test		GRCh38	chr4	108029045	108029315	+	["SNV"]	[120]	["NC_000004.12:108029165:C:G"]	["alt"]
cardiac_neuro_cava_random:ALT_HADH|ENSG00000138796.18|EH38E3599011_fwd_tile1-1_HADH|ENSG00000138796.18|EH38E3599011|4-108029185-C-T	CTGCTTCTTTTTCCACCACCTTCTCAGAATCTGCTTCTGAAGTTGCTGGGTGTCCTGCCTGGGGTGGGTGCTGCTTCCCTACTGCACACTACAGTCACACCCTAGGCCTCTTACCATGTCCCCCCGCCCACCACCTGCTTCCTCCTCTCAGCCAACACAGAGGAGTGCTCAGAGCATGCCCACCGTGCCATCTCCGTTCATACAGTTCCACCTTGAAGCTTCAAGCATCTGGAGGCTCCTTCTCGTCTGCCACATCTGTTCATCACTTTT	variant	test		GRCh38	chr4	108029045	108029315	+	["SNV"]	[139]	["NC_000004.12:108029184:C:T"]	["alt"]
cardiac_neuro_cava_random:ALT_HADH|ENSG00000138796.18|EH38E2318642_fwd_tile1-1_HADH|ENSG00000138796.18|EH38E2318642|4-108029848-A-G	TTTGTCCACTCATTTTGGCTTCCATGTTGGGCCTTCTTTCCCAGTATCCCAGCTCCGTCCTCACTCTTCCTGTTGCTCTTGTTCGTTCACACTGTGACTGAGGCCTGATGCATGCCCCAGTCACTGTCACTCCTGTGAGTCAGAGGGACAGAGGCTGGATAGGCTGTGTCTGACAGTGGACTGCTGCCCTTGCCAGGCACCCACTCCTAATGGCCAGTGTGGGCAGGATGGTGGGGCCAAATGGTCAGCTCTTCTCAGGAGGGCTCTGCT	variant	test		GRCh38	chr4	108029776	108030046	+	["SNV"]	[71]	["NC_000004.12:108029847:A:G"]	["alt"]
cardiac_neuro_cava_random:ALT_HADH|ENSG00000138796.18|EH38E2318642_fwd_tile1-1_HADH|ENSG00000138796.18|EH38E2318642|4-108029902-G-C	TTTGTCCACTCATTTTGGCTTCCATGTTGGGCCTTCTTTCCCAGTATCCCAGCTCCGTCCTCACTCTTCCTATTGCTCTTGTTCGTTCACACTGTGACTGAGGCCTGATGCATGCCCCAGTCACTCTCACTCCTGTGAGTCAGAGGGACAGAGGCTGGATAGGCTGTGTCTGACAGTGGACTGCTGCCCTTGCCAGGCACCCACTCCTAATGGCCAGTGTGGGCAGGATGGTGGGGCCAAATGGTCAGCTCTTCTCAGGAGGGCTCTGCT	variant	test		GRCh38	chr4	108029776	108030046	+	["SNV"]	[125]	["NC_000004.12:108029901:G:C"]	["alt"]
cardiac_neuro_cava_random:ALT_HADH|ENSG00000138796.18|EH38E2318642_fwd_tile1-1_HADH|ENSG00000138796.18|EH38E2318642|4-108029993-G-A	TTTGTCCACTCATTTTGGCTTCCATGTTGGGCCTTCTTTCCCAGTATCCCAGCTCCGTCCTCACTCTTCCTATTGCTCTTGTTCGTTCACACTGTGACTGAGGCCTGATGCATGCCCCAGTCACTGTCACTCCTGTGAGTCAGAGGGACAGAGGCTGGATAGGCTGTGTCTGACAGTGGACTGCTGCCCTTGCCAGGCACCCACTCCTAATGGCCAATGTGGGCAGGATGGTGGGGCCAAATGGTCAGCTCTTCTCAGGAGGGCTCTGCT	variant	test		GRCh38	chr4	108029776	108030046	+	["SNV"]	[216]	["NC_000004.12:108029992:G:A"]	["alt"]
cardiac_neuro_cava_random:ALT_HADH|ENSG00000138796.18|EH38E2318645_fwd_tile1-1_HADH|ENSG00000138796.18|EH38E2318645|4-108031173-T-A	TCAAGTGAGTCTCTGAATATGGAATTACAGCGTTGCTTCTAGGGTTAATTGTCCTGTCCTTGAATATAGATTTCATTAAATGGCTTTAGCTGAGTTGCAACCATTATGCTGTCAGATTTCTGTCCCAGGGAGACTGCCAGTAACAAATGAACCAGTACATAAGCATGTTAGGTTGTGAAGAGTAATTGTGGAGAAGAAGATAGTAAGGGGTGGCAAGAGTCTTGTCCTAGTGTCCTGGCCTTTTCTTTAGTGCAGGGAGTTGCTTTTTTT	variant	test		GRCh38	chr4	108030994	108031264	+	["SNV"]	[178]	["NC_000004.12:108031172:T:A"]	["alt"]
cardiac_neuro_cava_random:ALT_HADH|ENSG00000138796.18|EH38E3599014_fwd_tile1-1_HADH|ENSG00000138796.18|EH38E3599014|4-108031359-C-T	AGAGTCTTGTCCTAGTGTCCTGGCCTTTTCTTTAGTGCAGGGAGTTGCTTTTTTTATATATGCAGGGAGGAGAAGAGGCTGTCAGAAGTATGACACCTGAGCAGAGGCCTGGAGGAAGTGAGAGACTGAGCTCCGAAGCTGTCTGAGGGTAGCACCTAGGCACAGGGAGCATATCCCAAGCCTGAGGAGCCTGTGAGGCCGGCACTTCCAGCATTCCAGGGCTCTACCAGCACAGAAGCTGCGGGGCTTCCTAATGAAATCCTCTGAGTA	variant	test		GRCh38	chr4	108031209	108031479	+	["SNV"]	[149]	["NC_000004.12:108031358:C:T"]	["alt"]
cardiac_neuro_cava_random:ALT_HADH|ENSG00000138796.18|EH38E2318651_fwd_tile1-1_HADH|ENSG00000138796.18|EH38E2318651|4-108034676-C-T	TTTTGTGAAGAATTGCCTAGATTCCTTCTCTTATCAACGGGAAAGTACTTCCTCTGAGAGTGCGAGTGCACCATGCTCACTGTTGCTGCGTGGGAGAGTCACAAGCCACTGGCAAGCAAGTGGTATAGTCTGTGAAGCACTGCAGCGAGCAGCACCTGGATCTTGCCTTTATAAGAACATTTTACTACCTGCAGCTTTGAGTCTTGCCCTACATTTTGGGCATGACATAAGATGTGTCTTTATTCAGCTCGTCGTGAAGATGCTGCTGCT	variant	test		GRCh38	chr4	108034644	108034914	+	["SNV"]	[31]	["NC_000004.12:108034675:C:T"]	["alt"]
cardiac_neuro_cava_random:ALT_HADH|ENSG00000138796.18|EH38E2318651_fwd_tile1-1_HADH|ENSG00000138796.18|EH38E2318651|4-108034683-G-A	TTTTGTGAAGAATTGCCTAGATTCCTTCTCTCATCAACAGGAAAGTACTTCCTCTGAGAGTGCGAGTGCACCATGCTCACTGTTGCTGCGTGGGAGAGTCACAAGCCACTGGCAAGCAAGTGGTATAGTCTGTGAAGCACTGCAGCGAGCAGCACCTGGATCTTGCCTTTATAAGAACATTTTACTACCTGCAGCTTTGAGTCTTGCCCTACATTTTGGGCATGACATAAGATGTGTCTTTATTCAGCTCGTCGTGAAGATGCTGCTGCT	variant	test		GRCh38	chr4	108034644	108034914	+	["SNV"]	[38]	["NC_000004.12:108034682:G:A"]	["alt"]
cardiac_neuro_cava_random:ALT_HADH|ENSG00000138796.18|EH38E2318651_fwd_tile1-1_HADH|ENSG00000138796.18|EH38E2318651|4-108034693-T-C	TTTTGTGAAGAATTGCCTAGATTCCTTCTCTCATCAACGGGAAAGTACCTCCTCTGAGAGTGCGAGTGCACCATGCTCACTGTTGCTGCGTGGGAGAGTCACAAGCCACTGGCAAGCAAGTGGTATAGTCTGTGAAGCACTGCAGCGAGCAGCACCTGGATCTTGCCTTTATAAGAACATTTTACTACCTGCAGCTTTGAGTCTTGCCCTACATTTTGGGCATGACATAAGATGTGTCTTTATTCAGCTCGTCGTGAAGATGCTGCTGCT	variant	test		GRCh38	chr4	108034644	108034914	+	["SNV"]	[48]	["NC_000004.12:108034692:T:C"]	["alt"]
cardiac_neuro_cava_random:ALT_HADH|ENSG00000138796.18|EH38E2318651_fwd_tile1-1_HADH|ENSG00000138796.18|EH38E2318651|4-108034698-C-G	TTTTGTGAAGAATTGCCTAGATTCCTTCTCTCATCAACGGGAAAGTACTTCCTGTGAGAGTGCGAGTGCACCATGCTCACTGTTGCTGCGTGGGAGAGTCACAAGCCACTGGCAAGCAAGTGGTATAGTCTGTGAAGCACTGCAGCGAGCAGCACCTGGATCTTGCCTTTATAAGAACATTTTACTACCTGCAGCTTTGAGTCTTGCCCTACATTTTGGGCATGACATAAGATGTGTCTTTATTCAGCTCGTCGTGAAGATGCTGCTGCT	variant	test		GRCh38	chr4	108034644	108034914	+	["SNV"]	[53]	["NC_000004.12:108034697:C:G"]	["alt"]
cardiac_neuro_cava_random:ALT_HADH|ENSG00000138796.18|EH38E2318651_fwd_tile1-1_HADH|ENSG00000138796.18|EH38E2318651|4-108034713-C-T	TTTTGTGAAGAATTGCCTAGATTCCTTCTCTCATCAACGGGAAAGTACTTCCTCTGAGAGTGCGAGTGTACCATGCTCACTGTTGCTGCGTGGGAGAGTCACAAGCCACTGGCAAGCAAGTGGTATAGTCTGTGAAGCACTGCAGCGAGCAGCACCTGGATCTTGCCTTTATAAGAACATTTTACTACCTGCAGCTTTGAGTCTTGCCCTACATTTTGGGCATGACATAAGATGTGTCTTTATTCAGCTCGTCGTGAAGATGCTGCTGCT	variant	test		GRCh38	chr4	108034644	108034914	+	["SNV"]	[68]	["NC_000004.12:108034712:C:T"]	["alt"]
cardiac_neuro_cava_random:ALT_HADH|ENSG00000138796.18|EH38E2318651_fwd_tile1-1_HADH|ENSG00000138796.18|EH38E2318651|4-108034833-C-T	TTTTGTGAAGAATTGCCTAGATTCCTTCTCTCATCAACGGGAAAGTACTTCCTCTGAGAGTGCGAGTGCACCATGCTCACTGTTGCTGCGTGGGAGAGTCACAAGCCACTGGCAAGCAAGTGGTATAGTCTGTGAAGCACTGCAGCGAGCAGCACCTGGATCTTGCCTTTATAAGAACATTTTACTACTTGCAGCTTTGAGTCTTGCCCTACATTTTGGGCATGACATAAGATGTGTCTTTATTCAGCTCGTCGTGAAGATGCTGCTGCT	variant	test		GRCh38	chr4	108034644	108034914	+	["SNV"]	[188]	["NC_000004.12:108034832:C:T"]	["alt"]
cardiac_neuro_cava_random:ALT_HADH|ENSG00000138796.18|EH38E2318651_fwd_tile1-1_HADH|ENSG00000138796.18|EH38E2318651|4-108034889-C-T	TTTTGTGAAGAATTGCCTAGATTCCTTCTCTCATCAACGGGAAAGTACTTCCTCTGAGAGTGCGAGTGCACCATGCTCACTGTTGCTGCGTGGGAGAGTCACAAGCCACTGGCAAGCAAGTGGTATAGTCTGTGAAGCACTGCAGCGAGCAGCACCTGGATCTTGCCTTTATAAGAACATTTTACTACCTGCAGCTTTGAGTCTTGCCCTACATTTTGGGCATGACATAAGATGTGTCTTTATTTAGCTCGTCGTGAAGATGCTGCTGCT	variant	test		GRCh38	chr4	108034644	108034914	+	["SNV"]	[244]	["NC_000004.12:108034888:C:T"]	["alt"]
cardiac_neuro_cava_random:ALT_HADH|ENSG00000138796.18|EH38E2318652_fwd_tile1-1_HADH|ENSG00000138796.18|EH38E2318652|4-108035246-C-T	GGGAGTGACGGGGAGGGAATGGCAGGACAAGGTATTTGTGTAAAACCTGCCTGGGGCCGTCGCTGCCAGATTTCTTACCAGGAAAGCAGTAATAAGGGCACAGAGAACAATTTTTAAGGAACATCTGTTTCTTCTTTGCCAACAAAGTGAAGTAGTGTAACGTAAGCTTCTTTTAATCATTGGCTTAAGAAAGTGTCTTCCAAGATAGAATTTTGGAGTTGGAAAGACATCAGAAATCCTGAGGTCCAATAGCCTCATTAGCAGAAAGCT	variant	test		GRCh38	chr4	108035213	108035483	+	["SNV"]	[32]	["NC_000004.12:108035245:C:T"]	["alt"]
cardiac_neuro_cava_random:ALT_HADH|ENSG00000138796.18|EH38E2318652_fwd_tile1-1_HADH|ENSG00000138796.18|EH38E2318652|4-108035253-G-A	GGGAGTGACGGGGAGGGAATGGCAGGACAAGGCATTTGTATAAAACCTGCCTGGGGCCGTCGCTGCCAGATTTCTTACCAGGAAAGCAGTAATAAGGGCACAGAGAACAATTTTTAAGGAACATCTGTTTCTTCTTTGCCAACAAAGTGAAGTAGTGTAACGTAAGCTTCTTTTAATCATTGGCTTAAGAAAGTGTCTTCCAAGATAGAATTTTGGAGTTGGAAAGACATCAGAAATCCTGAGGTCCAATAGCCTCATTAGCAGAAAGCT	variant	test		GRCh38	chr4	108035213	108035483	+	["SNV"]	[39]	["NC_000004.12:108035252:G:A"]	["alt"]
cardiac_neuro_cava_random:ALT_HADH|ENSG00000138796.18|EH38E2318652_fwd_tile1-1_HADH|ENSG00000138796.18|EH38E2318652|4-108035267-G-T	GGGAGTGACGGGGAGGGAATGGCAGGACAAGGCATTTGTGTAAAACCTGCCTGTGGCCGTCGCTGCCAGATTTCTTACCAGGAAAGCAGTAATAAGGGCACAGAGAACAATTTTTAAGGAACATCTGTTTCTTCTTTGCCAACAAAGTGAAGTAGTGTAACGTAAGCTTCTTTTAATCATTGGCTTAAGAAAGTGTCTTCCAAGATAGAATTTTGGAGTTGGAAAGACATCAGAAATCCTGAGGTCCAATAGCCTCATTAGCAGAAAGCT	variant	test		GRCh38	chr4	108035213	108035483	+	["SNV"]	[53]	["NC_000004.12:108035266:G:T"]	["alt"]
cardiac_neuro_cava_random:ALT_HADH|ENSG00000138796.18|EH38E2318652_fwd_tile1-1_HADH|ENSG00000138796.18|EH38E2318652|4-108035285-T-G	GGGAGTGACGGGGAGGGAATGGCAGGACAAGGCATTTGTGTAAAACCTGCCTGGGGCCGTCGCTGCCAGATGTCTTACCAGGAAAGCAGTAATAAGGGCACAGAGAACAATTTTTAAGGAACATCTGTTTCTTCTTTGCCAACAAAGTGAAGTAGTGTAACGTAAGCTTCTTTTAATCATTGGCTTAAGAAAGTGTCTTCCAAGATAGAATTTTGGAGTTGGAAAGACATCAGAAATCCTGAGGTCCAATAGCCTCATTAGCAGAAAGCT	variant	test		GRCh38	chr4	108035213	108035483	+	["SNV"]	[71]	["NC_000004.12:108035284:T:G"]	["alt"]
cardiac_neuro_cava_random:ALT_HADH|ENSG00000138796.18|EH38E2318652_fwd_tile1-1_HADH|ENSG00000138796.18|EH38E2318652|4-108035325-T-G	GGGAGTGACGGGGAGGGAATGGCAGGACAAGGCATTTGTGTAAAACCTGCCTGGGGCCGTCGCTGCCAGATTTCTTACCAGGAAAGCAGTAATAAGGGCACAGAGAACAATGTTTAAGGAACATCTGTTTCTTCTTTGCCAACAAAGTGAAGTAGTGTAACGTAAGCTTCTTTTAATCATTGGCTTAAGAAAGTGTCTTCCAAGATAGAATTTTGGAGTTGGAAAGACATCAGAAATCCTGAGGTCCAATAGCCTCATTAGCAGAAAGCT	variant	test		GRCh38	chr4	108035213	108035483	+	["SNV"]	[111]	["NC_000004.12:108035324:T:G"]	["alt"]
cardiac_neuro_cava_random:ALT_HADH|ENSG00000138796.18|EH38E2318652_fwd_tile1-1_HADH|ENSG00000138796.18|EH38E2318652|4-108035367-A-T	GGGAGTGACGGGGAGGGAATGGCAGGACAAGGCATTTGTGTAAAACCTGCCTGGGGCCGTCGCTGCCAGATTTCTTACCAGGAAAGCAGTAATAAGGGCACAGAGAACAATTTTTAAGGAACATCTGTTTCTTCTTTGCCAACAAAGTGAAGTTGTGTAACGTAAGCTTCTTTTAATCATTGGCTTAAGAAAGTGTCTTCCAAGATAGAATTTTGGAGTTGGAAAGACATCAGAAATCCTGAGGTCCAATAGCCTCATTAGCAGAAAGCT	variant	test		GRCh38	chr4	108035213	108035483	+	["SNV"]	[153]	["NC_000004.12:108035366:A:T"]	["alt"]
cardiac_neuro_cava_random:ALT_HADH|ENSG00000138796.18|EH38E3599017_fwd_tile1-1_HADH|ENSG00000138796.18|EH38E3599017|4-108036367-G-A	TAGCTGCTTGCCACGGAGAGCTCTTGGGGCGGGGGGAGGGAAGATCATGTCAGTCAGGTTCTCTGCTTCCAAATATAGGCCCGCTGCTGCTGTTTGCTTCAGTCTGTGGTTAAGAACTGAGCCTCAGTGAGAGCCCCAGGTGCCTTGCATCATCCTCCACTGTGTTTTGGCAGCACTTGTTCAAGAGGGAGGGTGGGTCCTGGCAGTGCTGCTGGGCCTGGTGTCACTGCTCTTGGTTCTCCTCACCTCCCCAAACTTGCCTCCTAACCG	variant	test		GRCh38	chr4	108036323	108036593	+	["SNV"]	[43]	["NC_000004.12:108036366:G:A"]	["alt"]
cardiac_neuro_cava_random:ALT_HADH|ENSG00000138796.18|EH38E3599017_fwd_tile1-1_HADH|ENSG00000138796.18|EH38E3599017|4-108036370-A-G	TAGCTGCTTGCCACGGAGAGCTCTTGGGGCGGGGGGAGGGAAGGTCGTGTCAGTCAGGTTCTCTGCTTCCAAATATAGGCCCGCTGCTGCTGTTTGCTTCAGTCTGTGGTTAAGAACTGAGCCTCAGTGAGAGCCCCAGGTGCCTTGCATCATCCTCCACTGTGTTTTGGCAGCACTTGTTCAAGAGGGAGGGTGGGTCCTGGCAGTGCTGCTGGGCCTGGTGTCACTGCTCTTGGTTCTCCTCACCTCCCCAAACTTGCCTCCTAACCG	variant	test		GRCh38	chr4	108036323	108036593	+	["SNV"]	[46]	["NC_000004.12:108036369:A:G"]	["alt"]
cardiac_neuro_cava_random:ALT_HADH|ENSG00000138796.18|EH38E3599017_fwd_tile1-1_HADH|ENSG00000138796.18|EH38E3599017|4-108036371-T-C	TAGCTGCTTGCCACGGAGAGCTCTTGGGGCGGGGGGAGGGAAGGTCACGTCAGTCAGGTTCTCTGCTTCCAAATATAGGCCCGCTGCTGCTGTTTGCTTCAGTCTGTGGTTAAGAACTGAGCCTCAGTGAGAGCCCCAGGTGCCTTGCATCATCCTCCACTGTGTTTTGGCAGCACTTGTTCAAGAGGGAGGGTGGGTCCTGGCAGTGCTGCTGGGCCTGGTGTCACTGCTCTTGGTTCTCCTCACCTCCCCAAACTTGCCTCCTAACCG	variant	test		GRCh38	chr4	108036323	108036593	+	["SNV"]	[47]	["NC_000004.12:108036370:T:C"]	["alt"]
cardiac_neuro_cava_random:ALT_HADH|ENSG00000138796.18|EH38E3599017_fwd_tile1-1_HADH|ENSG00000138796.18|EH38E3599017|4-108036379-A-G	TAGCTGCTTGCCACGGAGAGCTCTTGGGGCGGGGGGAGGGAAGGTCATGTCAGTCGGGTTCTCTGCTTCCAAATATAGGCCCGCTGCTGCTGTTTGCTTCAGTCTGTGGTTAAGAACTGAGCCTCAGTGAGAGCCCCAGGTGCCTTGCATCATCCTCCACTGTGTTTTGGCAGCACTTGTTCAAGAGGGAGGGTGGGTCCTGGCAGTGCTGCTGGGCCTGGTGTCACTGCTCTTGGTTCTCCTCACCTCCCCAAACTTGCCTCCTAACCG	variant	test		GRCh38	chr4	108036323	108036593	+	["SNV"]	[55]	["NC_000004.12:108036378:A:G"]	["alt"]
cardiac_neuro_cava_random:ALT_HADH|ENSG00000138796.18|EH38E3599017_fwd_tile1-1_HADH|ENSG00000138796.18|EH38E3599017|4-108036381-G-A	TAGCTGCTTGCCACGGAGAGCTCTTGGGGCGGGGGGAGGGAAGGTCATGTCAGTCAGATTCTCTGCTTCCAAATATAGGCCCGCTGCTGCTGTTTGCTTCAGTCTGTGGTTAAGAACTGAGCCTCAGTGAGAGCCCCAGGTGCCTTGCATCATCCTCCACTGTGTTTTGGCAGCACTTGTTCAAGAGGGAGGGTGGGTCCTGGCAGTGCTGCTGGGCCTGGTGTCACTGCTCTTGGTTCTCCTCACCTCCCCAAACTTGCCTCCTAACCG	variant	test		GRCh38	chr4	108036323	108036593	+	["SNV"]	[57]	["NC_000004.12:108036380:G:A"]	["alt"]
cardiac_neuro_cava_random:ALT_HADH|ENSG00000138796.18|EH38E3599017_fwd_tile1-1_HADH|ENSG00000138796.18|EH38E3599017|4-108036386-C-T	TAGCTGCTTGCCACGGAGAGCTCTTGGGGCGGGGGGAGGGAAGGTCATGTCAGTCAGGTTCTTTGCTTCCAAATATAGGCCCGCTGCTGCTGTTTGCTTCAGTCTGTGGTTAAGAACTGAGCCTCAGTGAGAGCCCCAGGTGCCTTGCATCATCCTCCACTGTGTTTTGGCAGCACTTGTTCAAGAGGGAGGGTGGGTCCTGGCAGTGCTGCTGGGCCTGGTGTCACTGCTCTTGGTTCTCCTCACCTCCCCAAACTTGCCTCCTAACCG	variant	test		GRCh38	chr4	108036323	108036593	+	["SNV"]	[62]	["NC_000004.12:108036385:C:T"]	["alt"]
cardiac_neuro_cava_random:ALT_HADH|ENSG00000138796.18|EH38E3599017_fwd_tile1-1_HADH|ENSG00000138796.18|EH38E3599017|4-108036405-C-T	TAGCTGCTTGCCACGGAGAGCTCTTGGGGCGGGGGGAGGGAAGGTCATGTCAGTCAGGTTCTCTGCTTCCAAATATAGGCCTGCTGCTGCTGTTTGCTTCAGTCTGTGGTTAAGAACTGAGCCTCAGTGAGAGCCCCAGGTGCCTTGCATCATCCTCCACTGTGTTTTGGCAGCACTTGTTCAAGAGGGAGGGTGGGTCCTGGCAGTGCTGCTGGGCCTGGTGTCACTGCTCTTGGTTCTCCTCACCTCCCCAAACTTGCCTCCTAACCG	variant	test		GRCh38	chr4	108036323	108036593	+	["SNV"]	[81]	["NC_000004.12:108036404:C:T"]	["alt"]
cardiac_neuro_cava_random:ALT_HADH|ENSG00000138796.18|EH38E3599017_fwd_tile1-1_HADH|ENSG00000138796.18|EH38E3599017|4-108036421-T-G	TAGCTGCTTGCCACGGAGAGCTCTTGGGGCGGGGGGAGGGAAGGTCATGTCAGTCAGGTTCTCTGCTTCCAAATATAGGCCCGCTGCTGCTGTTTGCGTCAGTCTGTGGTTAAGAACTGAGCCTCAGTGAGAGCCCCAGGTGCCTTGCATCATCCTCCACTGTGTTTTGGCAGCACTTGTTCAAGAGGGAGGGTGGGTCCTGGCAGTGCTGCTGGGCCTGGTGTCACTGCTCTTGGTTCTCCTCACCTCCCCAAACTTGCCTCCTAACCG	variant	test		GRCh38	chr4	108036323	108036593	+	["SNV"]	[97]	["NC_000004.12:108036420:T:G"]	["alt"]
cardiac_neuro_cava_random:ALT_HADH|ENSG00000138796.18|EH38E3599017_fwd_tile1-1_HADH|ENSG00000138796.18|EH38E3599017|4-108036423-C-A	TAGCTGCTTGCCACGGAGAGCTCTTGGGGCGGGGGGAGGGAAGGTCATGTCAGTCAGGTTCTCTGCTTCCAAATATAGGCCCGCTGCTGCTGTTTGCTTAAGTCTGTGGTTAAGAACTGAGCCTCAGTGAGAGCCCCAGGTGCCTTGCATCATCCTCCACTGTGTTTTGGCAGCACTTGTTCAAGAGGGAGGGTGGGTCCTGGCAGTGCTGCTGGGCCTGGTGTCACTGCTCTTGGTTCTCCTCACCTCCCCAAACTTGCCTCCTAACCG	variant	test		GRCh38	chr4	108036323	108036593	+	["SNV"]	[99]	["NC_000004.12:108036422:C:A"]	["alt"]
cardiac_neuro_cava_random:ALT_HADH|ENSG00000138796.18|EH38E3599017_fwd_tile1-1_HADH|ENSG00000138796.18|EH38E3599017|4-108036432-G-A	TAGCTGCTTGCCACGGAGAGCTCTTGGGGCGGGGGGAGGGAAGGTCATGTCAGTCAGGTTCTCTGCTTCCAAATATAGGCCCGCTGCTGCTGTTTGCTTCAGTCTGTGATTAAGAACTGAGCCTCAGTGAGAGCCCCAGGTGCCTTGCATCATCCTCCACTGTGTTTTGGCAGCACTTGTTCAAGAGGGAGGGTGGGTCCTGGCAGTGCTGCTGGGCCTGGTGTCACTGCTCTTGGTTCTCCTCACCTCCCCAAACTTGCCTCCTAACCG	variant	test		GRCh38	chr4	108036323	108036593	+	["SNV"]	[108]	["NC_000004.12:108036431:G:A"]	["alt"]
cardiac_neuro_cava_random:ALT_HADH|ENSG00000138796.18|EH38E3599017_fwd_tile1-1_HADH|ENSG00000138796.18|EH38E3599017|4-108036439-A-T	TAGCTGCTTGCCACGGAGAGCTCTTGGGGCGGGGGGAGGGAAGGTCATGTCAGTCAGGTTCTCTGCTTCCAAATATAGGCCCGCTGCTGCTGTTTGCTTCAGTCTGTGGTTAAGATCTGAGCCTCAGTGAGAGCCCCAGGTGCCTTGCATCATCCTCCACTGTGTTTTGGCAGCACTTGTTCAAGAGGGAGGGTGGGTCCTGGCAGTGCTGCTGGGCCTGGTGTCACTGCTCTTGGTTCTCCTCACCTCCCCAAACTTGCCTCCTAACCG	variant	test		GRCh38	chr4	108036323	108036593	+	["SNV"]	[115]	["NC_000004.12:108036438:A:T"]	["alt"]
cardiac_neuro_cava_random:ALT_HADH|ENSG00000138796.18|EH38E3599017_fwd_tile1-1_HADH|ENSG00000138796.18|EH38E3599017|4-108036455-A-G	TAGCTGCTTGCCACGGAGAGCTCTTGGGGCGGGGGGAGGGAAGGTCATGTCAGTCAGGTTCTCTGCTTCCAAATATAGGCCCGCTGCTGCTGTTTGCTTCAGTCTGTGGTTAAGAACTGAGCCTCAGTGAGGGCCCCAGGTGCCTTGCATCATCCTCCACTGTGTTTTGGCAGCACTTGTTCAAGAGGGAGGGTGGGTCCTGGCAGTGCTGCTGGGCCTGGTGTCACTGCTCTTGGTTCTCCTCACCTCCCCAAACTTGCCTCCTAACCG	variant	test		GRCh38	chr4	108036323	108036593	+	["SNV"]	[131]	["NC_000004.12:108036454:A:G"]	["alt"]
cardiac_neuro_cava_random:ALT_HADH|ENSG00000138796.18|EH38E3599017_fwd_tile1-1_HADH|ENSG00000138796.18|EH38E3599017|4-108036456-G-A	TAGCTGCTTGCCACGGAGAGCTCTTGGGGCGGGGGGAGGGAAGGTCATGTCAGTCAGGTTCTCTGCTTCCAAATATAGGCCCGCTGCTGCTGTTTGCTTCAGTCTGTGGTTAAGAACTGAGCCTCAGTGAGAACCCCAGGTGCCTTGCATCATCCTCCACTGTGTTTTGGCAGCACTTGTTCAAGAGGGAGGGTGGGTCCTGGCAGTGCTGCTGGGCCTGGTGTCACTGCTCTTGGTTCTCCTCACCTCCCCAAACTTGCCTCCTAACCG	variant	test		GRCh38	chr4	108036323	108036593	+	["SNV"]	[132]	["NC_000004.12:108036455:G:A"]	["alt"]
cardiac_neuro_cava_random:ALT_HADH|ENSG00000138796.18|EH38E3599017_fwd_tile1-1_HADH|ENSG00000138796.18|EH38E3599017|4-108036456-G-C	TAGCTGCTTGCCACGGAGAGCTCTTGGGGCGGGGGGAGGGAAGGTCATGTCAGTCAGGTTCTCTGCTTCCAAATATAGGCCCGCTGCTGCTGTTTGCTTCAGTCTGTGGTTAAGAACTGAGCCTCAGTGAGACCCCCAGGTGCCTTGCATCATCCTCCACTGTGTTTTGGCAGCACTTGTTCAAGAGGGAGGGTGGGTCCTGGCAGTGCTGCTGGGCCTGGTGTCACTGCTCTTGGTTCTCCTCACCTCCCCAAACTTGCCTCCTAACCG	variant	test		GRCh38	chr4	108036323	108036593	+	["SNV"]	[132]	["NC_000004.12:108036455:G:C"]	["alt"]
cardiac_neuro_cava_random:ALT_HADH|ENSG00000138796.18|EH38E3599017_fwd_tile1-1_HADH|ENSG00000138796.18|EH38E3599017|4-108036461-A-G	TAGCTGCTTGCCACGGAGAGCTCTTGGGGCGGGGGGAGGGAAGGTCATGTCAGTCAGGTTCTCTGCTTCCAAATATAGGCCCGCTGCTGCTGTTTGCTTCAGTCTGTGGTTAAGAACTGAGCCTCAGTGAGAGCCCCGGGTGCCTTGCATCATCCTCCACTGTGTTTTGGCAGCACTTGTTCAAGAGGGAGGGTGGGTCCTGGCAGTGCTGCTGGGCCTGGTGTCACTGCTCTTGGTTCTCCTCACCTCCCCAAACTTGCCTCCTAACCG	variant	test		GRCh38	chr4	108036323	108036593	+	["SNV"]	[137]	["NC_000004.12:108036460:A:G"]	["alt"]
cardiac_neuro_cava_random:ALT_HADH|ENSG00000138796.18|EH38E3599017_fwd_tile1-1_HADH|ENSG00000138796.18|EH38E3599017|4-108036464-T-A	TAGCTGCTTGCCACGGAGAGCTCTTGGGGCGGGGGGAGGGAAGGTCATGTCAGTCAGGTTCTCTGCTTCCAAATATAGGCCCGCTGCTGCTGTTTGCTTCAGTCTGTGGTTAAGAACTGAGCCTCAGTGAGAGCCCCAGGAGCCTTGCATCATCCTCCACTGTGTTTTGGCAGCACTTGTTCAAGAGGGAGGGTGGGTCCTGGCAGTGCTGCTGGGCCTGGTGTCACTGCTCTTGGTTCTCCTCACCTCCCCAAACTTGCCTCCTAACCG	variant	test		GRCh38	chr4	108036323	108036593	+	["SNV"]	[140]	["NC_000004.12:108036463:T:A"]	["alt"]
cardiac_neuro_cava_random:ALT_HADH|ENSG00000138796.18|EH38E3599017_fwd_tile1-1_HADH|ENSG00000138796.18|EH38E3599017|4-108036508-G-A	TAGCTGCTTGCCACGGAGAGCTCTTGGGGCGGGGGGAGGGAAGGTCATGTCAGTCAGGTTCTCTGCTTCCAAATATAGGCCCGCTGCTGCTGTTTGCTTCAGTCTGTGGTTAAGAACTGAGCCTCAGTGAGAGCCCCAGGTGCCTTGCATCATCCTCCACTGTGTTTTGGCAGCACTTGTTCAAAAGGGAGGGTGGGTCCTGGCAGTGCTGCTGGGCCTGGTGTCACTGCTCTTGGTTCTCCTCACCTCCCCAAACTTGCCTCCTAACCG	variant	test		GRCh38	chr4	108036323	108036593	+	["SNV"]	[184]	["NC_000004.12:108036507:G:A"]	["alt"]
cardiac_neuro_cava_random:ALT_HADH|ENSG00000138796.18|EH38E3599017_fwd_tile1-1_HADH|ENSG00000138796.18|EH38E3599017|4-108036511-G-A	TAGCTGCTTGCCACGGAGAGCTCTTGGGGCGGGGGGAGGGAAGGTCATGTCAGTCAGGTTCTCTGCTTCCAAATATAGGCCCGCTGCTGCTGTTTGCTTCAGTCTGTGGTTAAGAACTGAGCCTCAGTGAGAGCCCCAGGTGCCTTGCATCATCCTCCACTGTGTTTTGGCAGCACTTGTTCAAGAGAGAGGGTGGGTCCTGGCAGTGCTGCTGGGCCTGGTGTCACTGCTCTTGGTTCTCCTCACCTCCCCAAACTTGCCTCCTAACCG	variant	test		GRCh38	chr4	108036323	108036593	+	["SNV"]	[187]	["NC_000004.12:108036510:G:A"]	["alt"]
cardiac_neuro_cava_random:ALT_HADH|ENSG00000138796.18|EH38E3599017_fwd_tile1-1_HADH|ENSG00000138796.18|EH38E3599017|4-108036544-G-A	TAGCTGCTTGCCACGGAGAGCTCTTGGGGCGGGGGGAGGGAAGGTCATGTCAGTCAGGTTCTCTGCTTCCAAATATAGGCCCGCTGCTGCTGTTTGCTTCAGTCTGTGGTTAAGAACTGAGCCTCAGTGAGAGCCCCAGGTGCCTTGCATCATCCTCCACTGTGTTTTGGCAGCACTTGTTCAAGAGGGAGGGTGGGTCCTGGCAGTGCTGCTGGGCCTGATGTCACTGCTCTTGGTTCTCCTCACCTCCCCAAACTTGCCTCCTAACCG	variant	test		GRCh38	chr4	108036323	108036593	+	["SNV"]	[220]	["NC_000004.12:108036543:G:A"]	["alt"]
cardiac_neuro_cava_random:ALT_HADH|ENSG00000138796.18|EH38E3599018_fwd_tile1-1_HADH|ENSG00000138796.18|EH38E3599018|4-108037179-C-T	CTAGGCTGAAGTGCAGTGGCGCAATCTCAGCTCACTGCAACCTCCGCCTCCTGAGTTCAAGCGATTCTCCTGCCTCAGCCTCCCGAGTAGCTGAGATTACAGGCATACATCACCACGCCCAGCTAATTTTTATATTTTTAGTAGAGATGGGGTTTCACCACGTTGGTCAGGCTGGTCTCAAACTCCTGACCTCGTGACCCACCCACCTCAGCCTCCTGAAGTGCTGGGATTACAGGCGTGGGCTACTGCACCCGGCCAGTGATATTTTTA	variant	test		GRCh38	chr4	108037031	108037301	+	["SNV"]	[147]	["NC_000004.12:108037178:C:T"]	["alt"]
cardiac_neuro_cava_random:ALT_HADH|ENSG00000138796.18|EH38E2318661_fwd_tile1-1_HADH|ENSG00000138796.18|EH38E2318661|4-108044465-T-G	ACCCACTGCTTCCCTAGGCAGAAATAAGCTCACATGTTCTATGGCTACAAGGCAATATATAAACAAGATATTTTTTGCACTGGACAAAACAGGTTTTCTAACACATTATAAAACAATTCAAGGGGAAATTAAAAATTTACTAGTCACTTCCTGTCAGGCTTCTCTCTCCTTTACCTCTCACATACCCTGACAGAGGTCTGTGATACCTTAGCCCATGAGGAAGTGTGCCCAGAGGGGTTTAGTGTGCCGTTCCCAACAGTGGGATGAATA	variant	test		GRCh38	chr4	108044373	108044643	+	["SNV"]	[91]	["NC_000004.12:108044464:T:G"]	["alt"]
cardiac_neuro_cava_random:ALT_HADH|ENSG00000138796.18|EH38E2318661_fwd_tile1-1_HADH|ENSG00000138796.18|EH38E2318661|4-108044569-G-A	ACCCACTGCTTCCCTAGGCAGAAATAAGCTCACATGTTCTATGGCTACAAGGCAATATATAAACAAGATATTTTTTGCACTGGACAAAACATGTTTTCTAACACATTATAAAACAATTCAAGGGGAAATTAAAAATTTACTAGTCACTTCCTGTCAGGCTTCTCTCTCCTTTACCTCTCACATACCCTGACAGAGATCTGTGATACCTTAGCCCATGAGGAAGTGTGCCCAGAGGGGTTTAGTGTGCCGTTCCCAACAGTGGGATGAATA	variant	test		GRCh38	chr4	108044373	108044643	+	["SNV"]	[195]	["NC_000004.12:108044568:G:A"]	["alt"]
cardiac_neuro_cava_random:ALT_HADH|ENSG00000138796.18|EH38E2318661_fwd_tile1-1_HADH|ENSG00000138796.18|EH38E2318661|4-108044569-G-T	ACCCACTGCTTCCCTAGGCAGAAATAAGCTCACATGTTCTATGGCTACAAGGCAATATATAAACAAGATATTTTTTGCACTGGACAAAACATGTTTTCTAACACATTATAAAACAATTCAAGGGGAAATTAAAAATTTACTAGTCACTTCCTGTCAGGCTTCTCTCTCCTTTACCTCTCACATACCCTGACAGAGTTCTGTGATACCTTAGCCCATGAGGAAGTGTGCCCAGAGGGGTTTAGTGTGCCGTTCCCAACAGTGGGATGAATA	variant	test		GRCh38	chr4	108044373	108044643	+	["SNV"]	[195]	["NC_000004.12:108044568:G:T"]	["alt"]
cardiac_neuro_cava_random:ALT_HADH|ENSG00000138796.18|EH38E2318664_fwd_tile1-1_HADH|ENSG00000138796.18|EH38E2318664|4-108045780-C-A	CTTCCAGCTAAACAGGTAGTTGCCAGCAGCCCTAGCAACCAAACTAGAACCAGGAGGAAAACACCCATTCATACAGACCCGCATGCCAGCTGTGACCTCAGAGAAGGCTCAGCTCCCAGAAAGAAGGCTGACCTAGCCTCTTCTTGGCACACAGTTCAGCTCTGAGTTCGCTGCAGGGAAGGAGGCCAAATCCCTTCAAGATCAAACAAACAGAAGAAGTGGCCAGAGGAGTGTCCCTCTCCCCGCAGACACCTGCTTTGATCCCTATCT	variant	test		GRCh38	chr4	108045713	108045983	+	["SNV"]	[66]	["NC_000004.12:108045779:C:A"]	["alt"]
cardiac_neuro_cava_random:ALT_HADH|ENSG00000138796.18|EH38E2318664_fwd_tile1-1_HADH|ENSG00000138796.18|EH38E2318664|4-108045785-T-A	CTTCCAGCTAAACAGGTAGTTGCCAGCAGCCCTAGCAACCAAACTAGAACCAGGAGGAAAACACCCCTTCAAACAGACCCGCATGCCAGCTGTGACCTCAGAGAAGGCTCAGCTCCCAGAAAGAAGGCTGACCTAGCCTCTTCTTGGCACACAGTTCAGCTCTGAGTTCGCTGCAGGGAAGGAGGCCAAATCCCTTCAAGATCAAACAAACAGAAGAAGTGGCCAGAGGAGTGTCCCTCTCCCCGCAGACACCTGCTTTGATCCCTATCT	variant	test		GRCh38	chr4	108045713	108045983	+	["SNV"]	[71]	["NC_000004.12:108045784:T:A"]	["alt"]
cardiac_neuro_cava_random:ALT_HADH|ENSG00000138796.18|EH38E2318664_fwd_tile1-1_HADH|ENSG00000138796.18|EH38E2318664|4-108045793-C-T	CTTCCAGCTAAACAGGTAGTTGCCAGCAGCCCTAGCAACCAAACTAGAACCAGGAGGAAAACACCCCTTCATACAGACCTGCATGCCAGCTGTGACCTCAGAGAAGGCTCAGCTCCCAGAAAGAAGGCTGACCTAGCCTCTTCTTGGCACACAGTTCAGCTCTGAGTTCGCTGCAGGGAAGGAGGCCAAATCCCTTCAAGATCAAACAAACAGAAGAAGTGGCCAGAGGAGTGTCCCTCTCCCCGCAGACACCTGCTTTGATCCCTATCT	variant	test		GRCh38	chr4	108045713	108045983	+	["SNV"]	[79]	["NC_000004.12:108045792:C:T"]	["alt"]
cardiac_neuro_cava_random:ALT_HADH|ENSG00000138796.18|EH38E2318664_fwd_tile1-1_HADH|ENSG00000138796.18|EH38E2318664|4-108045794-G-A	CTTCCAGCTAAACAGGTAGTTGCCAGCAGCCCTAGCAACCAAACTAGAACCAGGAGGAAAACACCCCTTCATACAGACCCACATGCCAGCTGTGACCTCAGAGAAGGCTCAGCTCCCAGAAAGAAGGCTGACCTAGCCTCTTCTTGGCACACAGTTCAGCTCTGAGTTCGCTGCAGGGAAGGAGGCCAAATCCCTTCAAGATCAAACAAACAGAAGAAGTGGCCAGAGGAGTGTCCCTCTCCCCGCAGACACCTGCTTTGATCCCTATCT	variant	test		GRCh38	chr4	108045713	108045983	+	["SNV"]	[80]	["NC_000004.12:108045793:G:A"]	["alt"]
cardiac_neuro_cava_random:ALT_HADH|ENSG00000138796.18|EH38E2318664_fwd_tile1-1_HADH|ENSG00000138796.18|EH38E2318664|4-108045817-A-T	CTTCCAGCTAAACAGGTAGTTGCCAGCAGCCCTAGCAACCAAACTAGAACCAGGAGGAAAACACCCCTTCATACAGACCCGCATGCCAGCTGTGACCTCAGAGTAGGCTCAGCTCCCAGAAAGAAGGCTGACCTAGCCTCTTCTTGGCACACAGTTCAGCTCTGAGTTCGCTGCAGGGAAGGAGGCCAAATCCCTTCAAGATCAAACAAACAGAAGAAGTGGCCAGAGGAGTGTCCCTCTCCCCGCAGACACCTGCTTTGATCCCTATCT	variant	test		GRCh38	chr4	108045713	108045983	+	["SNV"]	[103]	["NC_000004.12:108045816:A:T"]	["alt"]
cardiac_neuro_cava_random:ALT_HADH|ENSG00000138796.18|EH38E2318664_fwd_tile1-1_HADH|ENSG00000138796.18|EH38E2318664|4-108045820-G-C	CTTCCAGCTAAACAGGTAGTTGCCAGCAGCCCTAGCAACCAAACTAGAACCAGGAGGAAAACACCCCTTCATACAGACCCGCATGCCAGCTGTGACCTCAGAGAAGCCTCAGCTCCCAGAAAGAAGGCTGACCTAGCCTCTTCTTGGCACACAGTTCAGCTCTGAGTTCGCTGCAGGGAAGGAGGCCAAATCCCTTCAAGATCAAACAAACAGAAGAAGTGGCCAGAGGAGTGTCCCTCTCCCCGCAGACACCTGCTTTGATCCCTATCT	variant	test		GRCh38	chr4	108045713	108045983	+	["SNV"]	[106]	["NC_000004.12:108045819:G:C"]	["alt"]
cardiac_neuro_cava_random:ALT_HADH|ENSG00000138796.18|EH38E2318664_fwd_tile1-1_HADH|ENSG00000138796.18|EH38E2318664|4-108045827-T-G	CTTCCAGCTAAACAGGTAGTTGCCAGCAGCCCTAGCAACCAAACTAGAACCAGGAGGAAAACACCCCTTCATACAGACCCGCATGCCAGCTGTGACCTCAGAGAAGGCTCAGCGCCCAGAAAGAAGGCTGACCTAGCCTCTTCTTGGCACACAGTTCAGCTCTGAGTTCGCTGCAGGGAAGGAGGCCAAATCCCTTCAAGATCAAACAAACAGAAGAAGTGGCCAGAGGAGTGTCCCTCTCCCCGCAGACACCTGCTTTGATCCCTATCT	variant	test		GRCh38	chr4	108045713	108045983	+	["SNV"]	[113]	["NC_000004.12:108045826:T:G"]	["alt"]
cardiac_neuro_cava_random:ALT_HADH|ENSG00000138796.18|EH38E2318664_fwd_tile1-1_HADH|ENSG00000138796.18|EH38E2318664|4-108045830-C-T	CTTCCAGCTAAACAGGTAGTTGCCAGCAGCCCTAGCAACCAAACTAGAACCAGGAGGAAAACACCCCTTCATACAGACCCGCATGCCAGCTGTGACCTCAGAGAAGGCTCAGCTCCTAGAAAGAAGGCTGACCTAGCCTCTTCTTGGCACACAGTTCAGCTCTGAGTTCGCTGCAGGGAAGGAGGCCAAATCCCTTCAAGATCAAACAAACAGAAGAAGTGGCCAGAGGAGTGTCCCTCTCCCCGCAGACACCTGCTTTGATCCCTATCT	variant	test		GRCh38	chr4	108045713	108045983	+	["SNV"]	[116]	["NC_000004.12:108045829:C:T"]	["alt"]
cardiac_neuro_cava_random:ALT_HADH|ENSG00000138796.18|EH38E2318664_fwd_tile1-1_HADH|ENSG00000138796.18|EH38E2318664|4-108045835-A-G	CTTCCAGCTAAACAGGTAGTTGCCAGCAGCCCTAGCAACCAAACTAGAACCAGGAGGAAAACACCCCTTCATACAGACCCGCATGCCAGCTGTGACCTCAGAGAAGGCTCAGCTCCCAGAAGGAAGGCTGACCTAGCCTCTTCTTGGCACACAGTTCAGCTCTGAGTTCGCTGCAGGGAAGGAGGCCAAATCCCTTCAAGATCAAACAAACAGAAGAAGTGGCCAGAGGAGTGTCCCTCTCCCCGCAGACACCTGCTTTGATCCCTATCT	variant	test		GRCh38	chr4	108045713	108045983	+	["SNV"]	[121]	["NC_000004.12:108045834:A:G"]	["alt"]
cardiac_neuro_cava_random:ALT_HADH|ENSG00000138796.18|EH38E2318664_fwd_tile1-1_HADH|ENSG00000138796.18|EH38E2318664|4-108045859-G-A	CTTCCAGCTAAACAGGTAGTTGCCAGCAGCCCTAGCAACCAAACTAGAACCAGGAGGAAAACACCCCTTCATACAGACCCGCATGCCAGCTGTGACCTCAGAGAAGGCTCAGCTCCCAGAAAGAAGGCTGACCTAGCCTCTTCTTAGCACACAGTTCAGCTCTGAGTTCGCTGCAGGGAAGGAGGCCAAATCCCTTCAAGATCAAACAAACAGAAGAAGTGGCCAGAGGAGTGTCCCTCTCCCCGCAGACACCTGCTTTGATCCCTATCT	variant	test		GRCh38	chr4	108045713	108045983	+	["SNV"]	[145]	["NC_000004.12:108045858:G:A"]	["alt"]
cardiac_neuro_cava_random:ALT_HADH|ENSG00000138796.18|EH38E2318664_fwd_tile1-1_HADH|ENSG00000138796.18|EH38E2318664|4-108045883-G-A	CTTCCAGCTAAACAGGTAGTTGCCAGCAGCCCTAGCAACCAAACTAGAACCAGGAGGAAAACACCCCTTCATACAGACCCGCATGCCAGCTGTGACCTCAGAGAAGGCTCAGCTCCCAGAAAGAAGGCTGACCTAGCCTCTTCTTGGCACACAGTTCAGCTCTGAGTTCACTGCAGGGAAGGAGGCCAAATCCCTTCAAGATCAAACAAACAGAAGAAGTGGCCAGAGGAGTGTCCCTCTCCCCGCAGACACCTGCTTTGATCCCTATCT	variant	test		GRCh38	chr4	108045713	108045983	+	["SNV"]	[169]	["NC_000004.12:108045882:G:A"]	["alt"]
cardiac_neuro_cava_random:ALT_HADH|ENSG00000138796.18|EH38E2318664_fwd_tile1-1_HADH|ENSG00000138796.18|EH38E2318664|4-108045892-A-G	CTTCCAGCTAAACAGGTAGTTGCCAGCAGCCCTAGCAACCAAACTAGAACCAGGAGGAAAACACCCCTTCATACAGACCCGCATGCCAGCTGTGACCTCAGAGAAGGCTCAGCTCCCAGAAAGAAGGCTGACCTAGCCTCTTCTTGGCACACAGTTCAGCTCTGAGTTCGCTGCAGGGGAGGAGGCCAAATCCCTTCAAGATCAAACAAACAGAAGAAGTGGCCAGAGGAGTGTCCCTCTCCCCGCAGACACCTGCTTTGATCCCTATCT	variant	test		GRCh38	chr4	108045713	108045983	+	["SNV"]	[178]	["NC_000004.12:108045891:A:G"]	["alt"]
cardiac_neuro_cava_random:ALT_HADH|ENSG00000138796.18|EH38E2318664_fwd_tile1-1_HADH|ENSG00000138796.18|EH38E2318664|4-108045916-C-T	CTTCCAGCTAAACAGGTAGTTGCCAGCAGCCCTAGCAACCAAACTAGAACCAGGAGGAAAACACCCCTTCATACAGACCCGCATGCCAGCTGTGACCTCAGAGAAGGCTCAGCTCCCAGAAAGAAGGCTGACCTAGCCTCTTCTTGGCACACAGTTCAGCTCTGAGTTCGCTGCAGGGAAGGAGGCCAAATCCCTTCAAGATTAAACAAACAGAAGAAGTGGCCAGAGGAGTGTCCCTCTCCCCGCAGACACCTGCTTTGATCCCTATCT	variant	test		GRCh38	chr4	108045713	108045983	+	["SNV"]	[202]	["NC_000004.12:108045915:C:T"]	["alt"]
cardiac_neuro_cava_random:ALT_HADH|ENSG00000138796.18|EH38E2318664_fwd_tile1-1_HADH|ENSG00000138796.18|EH38E2318664|4-108045943-A-C	CTTCCAGCTAAACAGGTAGTTGCCAGCAGCCCTAGCAACCAAACTAGAACCAGGAGGAAAACACCCCTTCATACAGACCCGCATGCCAGCTGTGACCTCAGAGAAGGCTCAGCTCCCAGAAAGAAGGCTGACCTAGCCTCTTCTTGGCACACAGTTCAGCTCTGAGTTCGCTGCAGGGAAGGAGGCCAAATCCCTTCAAGATCAAACAAACAGAAGAAGTGGCCAGAGGCGTGTCCCTCTCCCCGCAGACACCTGCTTTGATCCCTATCT	variant	test		GRCh38	chr4	108045713	108045983	+	["SNV"]	[229]	["NC_000004.12:108045942:A:C"]	["alt"]
cardiac_neuro_cava_random:ALT_HADH|ENSG00000138796.18|EH38E2318664_fwd_tile1-1_HADH|ENSG00000138796.18|EH38E2318664|4-108045944-G-A	CTTCCAGCTAAACAGGTAGTTGCCAGCAGCCCTAGCAACCAAACTAGAACCAGGAGGAAAACACCCCTTCATACAGACCCGCATGCCAGCTGTGACCTCAGAGAAGGCTCAGCTCCCAGAAAGAAGGCTGACCTAGCCTCTTCTTGGCACACAGTTCAGCTCTGAGTTCGCTGCAGGGAAGGAGGCCAAATCCCTTCAAGATCAAACAAACAGAAGAAGTGGCCAGAGGAATGTCCCTCTCCCCGCAGACACCTGCTTTGATCCCTATCT	variant	test		GRCh38	chr4	108045713	108045983	+	["SNV"]	[230]	["NC_000004.12:108045943:G:A"]	["alt"]
cardiac_neuro_cava_random:ALT_HADH|ENSG00000138796.18|EH38E3599023_fwd_tile1-1_HADH|ENSG00000138796.18|EH38E3599023|4-108047345-T-C	ATCTGAATCCTGGCAACCCTCTTTTTTCCTTTGACCCTGTTTCATACCACCTGGAAAAGGAGGGAGAGGCCCAAGCCACACAAGTACTTTTGAGGACTGCATGTCTAGGAGACAGGGCAAGGTGCCCATTTACAGCCGGTTCTGGCCTGTCCCTGGAGAAGGCTGCACCAGCAGCACCCCTCTCACACAAACTGTTCCTCTCTACAAACCAGCTCTGCCCTGGCCTGTGGATTCAGTTCATTAGCAATTTTAGATTATCAGGAACTTCAC	variant	test		GRCh38	chr4	108047266	108047536	+	["SNV"]	[78]	["NC_000004.12:108047344:T:C"]	["alt"]
cardiac_neuro_cava_random:ALT_HADH|ENSG00000138796.18|EH38E3599023_fwd_tile1-1_HADH|ENSG00000138796.18|EH38E3599023|4-108047365-G-T	ATCTGAATCCTGGCAACCCTCTTTTTTCCTTTGACCCTGTTTCATACCACCTGGAAAAGGAGGGAGAGGCCCAAGCCATACAAGTACTTTTGAGGACTTCATGTCTAGGAGACAGGGCAAGGTGCCCATTTACAGCCGGTTCTGGCCTGTCCCTGGAGAAGGCTGCACCAGCAGCACCCCTCTCACACAAACTGTTCCTCTCTACAAACCAGCTCTGCCCTGGCCTGTGGATTCAGTTCATTAGCAATTTTAGATTATCAGGAACTTCAC	variant	test		GRCh38	chr4	108047266	108047536	+	["SNV"]	[98]	["NC_000004.12:108047364:G:T"]	["alt"]
cardiac_neuro_cava_random:ALT_HADH|ENSG00000138796.18|EH38E3599023_fwd_tile1-1_HADH|ENSG00000138796.18|EH38E3599023|4-108047464-C-T	ATCTGAATCCTGGCAACCCTCTTTTTTCCTTTGACCCTGTTTCATACCACCTGGAAAAGGAGGGAGAGGCCCAAGCCATACAAGTACTTTTGAGGACTGCATGTCTAGGAGACAGGGCAAGGTGCCCATTTACAGCCGGTTCTGGCCTGTCCCTGGAGAAGGCTGCACCAGCAGCACCCCTCTCACACAAACTGTTCTTCTCTACAAACCAGCTCTGCCCTGGCCTGTGGATTCAGTTCATTAGCAATTTTAGATTATCAGGAACTTCAC	variant	test		GRCh38	chr4	108047266	108047536	+	["SNV"]	[197]	["NC_000004.12:108047463:C:T"]	["alt"]
cardiac_neuro_cava_random:ALT_HADH|ENSG00000138796.18|EH38E3599025_fwd_tile1-1_HADH|ENSG00000138796.18|EH38E3599025|4-108049123-G-T	AATAGGGAAGGCGGGCAACAGCCAGATCAGGGAAAGATGTGTCATTCTTCAGTGTTTGGTGTTTTTGGTCCACTGTGGGAAGCCACTGTATGATTCTACATAGGACAGACATAATCACATTACCCAACGCACTGCCAACTCCCGTGACGCTATGTGCTCTGTCCGCTCACACTCACAGCCCAGAGGATACAAACCGCTCCCTTTTTCCTTAAGATCTTACAATTTTCAAGATTTTTTTTTCCTTCCTAACATCAAGGATCTCTAATGATA	variant	test		GRCh38	chr4	108049074	108049344	+	["SNV"]	[48]	["NC_000004.12:108049122:G:T"]	["alt"]
cardiac_neuro_cava_random:ALT_HADH|ENSG00000138796.18|EH38E3599025_fwd_tile1-1_HADH|ENSG00000138796.18|EH38E3599025|4-108049126-G-A	AATAGGGAAGGCGGGCAACAGCCAGATCAGGGAAAGATGTGTCATTCTGCAATGTTTGGTGTTTTTGGTCCACTGTGGGAAGCCACTGTATGATTCTACATAGGACAGACATAATCACATTACCCAACGCACTGCCAACTCCCGTGACGCTATGTGCTCTGTCCGCTCACACTCACAGCCCAGAGGATACAAACCGCTCCCTTTTTCCTTAAGATCTTACAATTTTCAAGATTTTTTTTTCCTTCCTAACATCAAGGATCTCTAATGATA	variant	test		GRCh38	chr4	108049074	108049344	+	["SNV"]	[51]	["NC_000004.12:108049125:G:A"]	["alt"]
cardiac_neuro_cava_random:ALT_HADH|ENSG00000138796.18|EH38E3599025_fwd_tile1-1_HADH|ENSG00000138796.18|EH38E3599025|4-108049315-C-A	AATAGGGAAGGCGGGCAACAGCCAGATCAGGGAAAGATGTGTCATTCTGCAGTGTTTGGTGTTTTTGGTCCACTGTGGGAAGCCACTGTATGATTCTACATAGGACAGACATAATCACATTACCCAACGCACTGCCAACTCCCGTGACGCTATGTGCTCTGTCCGCTCACACTCACAGCCCAGAGGATACAAACCGCTCCCTTTTTCCTTAAGATCTTACAATTTTCAAGATTTTTTTTTACTTCCTAACATCAAGGATCTCTAATGATA	variant	test		GRCh38	chr4	108049074	108049344	+	["SNV"]	[240]	["NC_000004.12:108049314:C:A"]	["alt"]
cardiac_neuro_cava_random:ALT_HADH|ENSG00000138796.18|EH38E2318668_fwd_tile1-1_HADH|ENSG00000138796.18|EH38E2318668|4-108049528-G-C	CTGAGATTTTTTAAAAAGTGATTAAAAGTAAAATGTAACATTGTAACAAGATGAGACAAAGACAAAAGGAAAGTAAAACCATGGCAAAGTTCCGTTCCTTCACTCCAGAGAGCACCTGCTTCCGCTGCTTTGAACTTGGGGAGGCTGCTTTCCTTTGGTGGCAGCGATGCTGGAAGCACCTTCTCAACCTGGGTCCCTTGACAGCCTCAGATGAATCCCAACACTTTGTGCTTGTGATTGTGCTATCCGTGTTACAAGCACAAGTTTCCT	variant	test		GRCh38	chr4	108049449	108049719	+	["SNV"]	[78]	["NC_000004.12:108049527:G:C"]	["alt"]
cardiac_neuro_cava_random:ALT_HADH|ENSG00000138796.18|EH38E2318668_fwd_tile1-1_HADH|ENSG00000138796.18|EH38E2318668|4-108049546-C-G	CTGAGATTTTTTAAAAAGTGATTAAAAGTAAAATGTAACATTGTAACAAGATGAGACAAAGACAAAAGGAAAGTAAAAGCATGGCAAAGTTCCGTTGCTTCACTCCAGAGAGCACCTGCTTCCGCTGCTTTGAACTTGGGGAGGCTGCTTTCCTTTGGTGGCAGCGATGCTGGAAGCACCTTCTCAACCTGGGTCCCTTGACAGCCTCAGATGAATCCCAACACTTTGTGCTTGTGATTGTGCTATCCGTGTTACAAGCACAAGTTTCCT	variant	test		GRCh38	chr4	108049449	108049719	+	["SNV"]	[96]	["NC_000004.12:108049545:C:G"]	["alt"]
cardiac_neuro_cava_random:ALT_HADH|ENSG00000138796.18|EH38E2318668_fwd_tile1-1_HADH|ENSG00000138796.18|EH38E2318668|4-108049554-C-T	CTGAGATTTTTTAAAAAGTGATTAAAAGTAAAATGTAACATTGTAACAAGATGAGACAAAGACAAAAGGAAAGTAAAAGCATGGCAAAGTTCCGTTCCTTCACTTCAGAGAGCACCTGCTTCCGCTGCTTTGAACTTGGGGAGGCTGCTTTCCTTTGGTGGCAGCGATGCTGGAAGCACCTTCTCAACCTGGGTCCCTTGACAGCCTCAGATGAATCCCAACACTTTGTGCTTGTGATTGTGCTATCCGTGTTACAAGCACAAGTTTCCT	variant	test		GRCh38	chr4	108049449	108049719	+	["SNV"]	[104]	["NC_000004.12:108049553:C:T"]	["alt"]
cardiac_neuro_cava_random:ALT_HADH|ENSG00000138796.18|EH38E2318668_fwd_tile1-1_HADH|ENSG00000138796.18|EH38E2318668|4-108049588-G-A	CTGAGATTTTTTAAAAAGTGATTAAAAGTAAAATGTAACATTGTAACAAGATGAGACAAAGACAAAAGGAAAGTAAAAGCATGGCAAAGTTCCGTTCCTTCACTCCAGAGAGCACCTGCTTCCGCTGCTTTGAACTTGAGGAGGCTGCTTTCCTTTGGTGGCAGCGATGCTGGAAGCACCTTCTCAACCTGGGTCCCTTGACAGCCTCAGATGAATCCCAACACTTTGTGCTTGTGATTGTGCTATCCGTGTTACAAGCACAAGTTTCCT	variant	test		GRCh38	chr4	108049449	108049719	+	["SNV"]	[138]	["NC_000004.12:108049587:G:A"]	["alt"]
cardiac_neuro_cava_random:ALT_HADH|ENSG00000138796.18|EH38E2318668_fwd_tile1-1_HADH|ENSG00000138796.18|EH38E2318668|4-108049588-G-C	CTGAGATTTTTTAAAAAGTGATTAAAAGTAAAATGTAACATTGTAACAAGATGAGACAAAGACAAAAGGAAAGTAAAAGCATGGCAAAGTTCCGTTCCTTCACTCCAGAGAGCACCTGCTTCCGCTGCTTTGAACTTGCGGAGGCTGCTTTCCTTTGGTGGCAGCGATGCTGGAAGCACCTTCTCAACCTGGGTCCCTTGACAGCCTCAGATGAATCCCAACACTTTGTGCTTGTGATTGTGCTATCCGTGTTACAAGCACAAGTTTCCT	variant	test		GRCh38	chr4	108049449	108049719	+	["SNV"]	[138]	["NC_000004.12:108049587:G:C"]	["alt"]
cardiac_neuro_cava_random:ALT_HADH|ENSG00000138796.18|EH38E2318668_fwd_tile1-1_HADH|ENSG00000138796.18|EH38E2318668|4-108049607-G-A	CTGAGATTTTTTAAAAAGTGATTAAAAGTAAAATGTAACATTGTAACAAGATGAGACAAAGACAAAAGGAAAGTAAAAGCATGGCAAAGTTCCGTTCCTTCACTCCAGAGAGCACCTGCTTCCGCTGCTTTGAACTTGGGGAGGCTGCTTTCCTTTGATGGCAGCGATGCTGGAAGCACCTTCTCAACCTGGGTCCCTTGACAGCCTCAGATGAATCCCAACACTTTGTGCTTGTGATTGTGCTATCCGTGTTACAAGCACAAGTTTCCT	variant	test		GRCh38	chr4	108049449	108049719	+	["SNV"]	[157]	["NC_000004.12:108049606:G:A"]	["alt"]
cardiac_neuro_cava_random:ALT_HADH|ENSG00000138796.18|EH38E2318668_fwd_tile1-1_HADH|ENSG00000138796.18|EH38E2318668|4-108049621-G-A	CTGAGATTTTTTAAAAAGTGATTAAAAGTAAAATGTAACATTGTAACAAGATGAGACAAAGACAAAAGGAAAGTAAAAGCATGGCAAAGTTCCGTTCCTTCACTCCAGAGAGCACCTGCTTCCGCTGCTTTGAACTTGGGGAGGCTGCTTTCCTTTGGTGGCAGCGATGCTAGAAGCACCTTCTCAACCTGGGTCCCTTGACAGCCTCAGATGAATCCCAACACTTTGTGCTTGTGATTGTGCTATCCGTGTTACAAGCACAAGTTTCCT	variant	test		GRCh38	chr4	108049449	108049719	+	["SNV"]	[171]	["NC_000004.12:108049620:G:A"]	["alt"]
cardiac_neuro_cava_random:ALT_HADH|ENSG00000138796.18|EH38E2318668_fwd_tile1-1_HADH|ENSG00000138796.18|EH38E2318668|4-108049628-C-T	CTGAGATTTTTTAAAAAGTGATTAAAAGTAAAATGTAACATTGTAACAAGATGAGACAAAGACAAAAGGAAAGTAAAAGCATGGCAAAGTTCCGTTCCTTCACTCCAGAGAGCACCTGCTTCCGCTGCTTTGAACTTGGGGAGGCTGCTTTCCTTTGGTGGCAGCGATGCTGGAAGCATCTTCTCAACCTGGGTCCCTTGACAGCCTCAGATGAATCCCAACACTTTGTGCTTGTGATTGTGCTATCCGTGTTACAAGCACAAGTTTCCT	variant	test		GRCh38	chr4	108049449	108049719	+	["SNV"]	[178]	["NC_000004.12:108049627:C:T"]	["alt"]
cardiac_neuro_cava_random:ALT_HADH|ENSG00000138796.18|EH38E2318668_fwd_tile1-1_HADH|ENSG00000138796.18|EH38E2318668|4-108049646-C-T	CTGAGATTTTTTAAAAAGTGATTAAAAGTAAAATGTAACATTGTAACAAGATGAGACAAAGACAAAAGGAAAGTAAAAGCATGGCAAAGTTCCGTTCCTTCACTCCAGAGAGCACCTGCTTCCGCTGCTTTGAACTTGGGGAGGCTGCTTTCCTTTGGTGGCAGCGATGCTGGAAGCACCTTCTCAACCTGGGTCCTTTGACAGCCTCAGATGAATCCCAACACTTTGTGCTTGTGATTGTGCTATCCGTGTTACAAGCACAAGTTTCCT	variant	test		GRCh38	chr4	108049449	108049719	+	["SNV"]	[196]	["NC_000004.12:108049645:C:T"]	["alt"]
cardiac_neuro_cava_random:ALT_HADH|ENSG00000138796.18|EH38E2318668_fwd_tile1-1_HADH|ENSG00000138796.18|EH38E2318668|4-108049665-T-A	CTGAGATTTTTTAAAAAGTGATTAAAAGTAAAATGTAACATTGTAACAAGATGAGACAAAGACAAAAGGAAAGTAAAAGCATGGCAAAGTTCCGTTCCTTCACTCCAGAGAGCACCTGCTTCCGCTGCTTTGAACTTGGGGAGGCTGCTTTCCTTTGGTGGCAGCGATGCTGGAAGCACCTTCTCAACCTGGGTCCCTTGACAGCCTCAGATGAAACCCAACACTTTGTGCTTGTGATTGTGCTATCCGTGTTACAAGCACAAGTTTCCT	variant	test		GRCh38	chr4	108049449	108049719	+	["SNV"]	[215]	["NC_000004.12:108049664:T:A"]	["alt"]
cardiac_neuro_cava_random:ALT_HADH|ENSG00000138796.18|EH38E3599026_fwd_tile1-1_HADH|ENSG00000138796.18|EH38E3599026|4-108050552-C-A	GGATCAAAGAGCTACGAAGGACCCTGCCTTTCTACGGAGAAAGAAACAGGGCTCTAGCAGAGCATGGGGTGGGAGAGAGGGCACCCCACAGATTCCTATTTACATTATAATTTTGCATCACAGATTTTCAAAGGCTTGGTCCAGGTTGCTCTTCCTGGGAAGGTTTTCCTCTCAGTCTGACATGAAAACATTTAGTTTCCTGGTGAGGCCTGGCCTTGCAGTCCTAGGCTAGCGCCTGAGACAAGCACTGGGACTCAGAATAGACTCGCC	variant	test		GRCh38	chr4	108050488	108050758	+	["SNV"]	[63]	["NC_000004.12:108050551:C:A"]	["alt"]
cardiac_neuro_cava_random:ALT_HADH|ENSG00000138796.18|EH38E3599026_fwd_tile1-1_HADH|ENSG00000138796.18|EH38E3599026|4-108050554-G-A	GGATCAAAGAGCTACGAAGGACCCTGCCTTTCTACGGAGAAAGAAACAGGGCTCTAGCAGAGCCTAGGGTGGGAGAGAGGGCACCCCACAGATTCCTATTTACATTATAATTTTGCATCACAGATTTTCAAAGGCTTGGTCCAGGTTGCTCTTCCTGGGAAGGTTTTCCTCTCAGTCTGACATGAAAACATTTAGTTTCCTGGTGAGGCCTGGCCTTGCAGTCCTAGGCTAGCGCCTGAGACAAGCACTGGGACTCAGAATAGACTCGCC	variant	test		GRCh38	chr4	108050488	108050758	+	["SNV"]	[65]	["NC_000004.12:108050553:G:A"]	["alt"]
cardiac_neuro_cava_random:ALT_HADH|ENSG00000138796.18|EH38E3599026_fwd_tile1-1_HADH|ENSG00000138796.18|EH38E3599026|4-108050621-G-C	GGATCAAAGAGCTACGAAGGACCCTGCCTTTCTACGGAGAAAGAAACAGGGCTCTAGCAGAGCCTGGGGTGGGAGAGAGGGCACCCCACAGATTCCTATTTACATTATAATTTTGCATCACAGATTTTCAAACGCTTGGTCCAGGTTGCTCTTCCTGGGAAGGTTTTCCTCTCAGTCTGACATGAAAACATTTAGTTTCCTGGTGAGGCCTGGCCTTGCAGTCCTAGGCTAGCGCCTGAGACAAGCACTGGGACTCAGAATAGACTCGCC	variant	test		GRCh38	chr4	108050488	108050758	+	["SNV"]	[132]	["NC_000004.12:108050620:G:C"]	["alt"]
cardiac_neuro_cava_random:ALT_HADH|ENSG00000138796.18|EH38E3599026_fwd_tile1-1_HADH|ENSG00000138796.18|EH38E3599026|4-108050622-G-A	GGATCAAAGAGCTACGAAGGACCCTGCCTTTCTACGGAGAAAGAAACAGGGCTCTAGCAGAGCCTGGGGTGGGAGAGAGGGCACCCCACAGATTCCTATTTACATTATAATTTTGCATCACAGATTTTCAAAGACTTGGTCCAGGTTGCTCTTCCTGGGAAGGTTTTCCTCTCAGTCTGACATGAAAACATTTAGTTTCCTGGTGAGGCCTGGCCTTGCAGTCCTAGGCTAGCGCCTGAGACAAGCACTGGGACTCAGAATAGACTCGCC	variant	test		GRCh38	chr4	108050488	108050758	+	["SNV"]	[133]	["NC_000004.12:108050621:G:A"]	["alt"]
cardiac_neuro_cava_random:ALT_HADH|ENSG00000138796.18|EH38E3599026_fwd_tile1-1_HADH|ENSG00000138796.18|EH38E3599026|4-108050643-C-A	GGATCAAAGAGCTACGAAGGACCCTGCCTTTCTACGGAGAAAGAAACAGGGCTCTAGCAGAGCCTGGGGTGGGAGAGAGGGCACCCCACAGATTCCTATTTACATTATAATTTTGCATCACAGATTTTCAAAGGCTTGGTCCAGGTTGCTCTTCATGGGAAGGTTTTCCTCTCAGTCTGACATGAAAACATTTAGTTTCCTGGTGAGGCCTGGCCTTGCAGTCCTAGGCTAGCGCCTGAGACAAGCACTGGGACTCAGAATAGACTCGCC	variant	test		GRCh38	chr4	108050488	108050758	+	["SNV"]	[154]	["NC_000004.12:108050642:C:A"]	["alt"]
cardiac_neuro_cava_random:ALT_HADH|ENSG00000138796.18|EH38E3599026_fwd_tile1-1_HADH|ENSG00000138796.18|EH38E3599026|4-108050657-C-T	GGATCAAAGAGCTACGAAGGACCCTGCCTTTCTACGGAGAAAGAAACAGGGCTCTAGCAGAGCCTGGGGTGGGAGAGAGGGCACCCCACAGATTCCTATTTACATTATAATTTTGCATCACAGATTTTCAAAGGCTTGGTCCAGGTTGCTCTTCCTGGGAAGGTTTTCTTCTCAGTCTGACATGAAAACATTTAGTTTCCTGGTGAGGCCTGGCCTTGCAGTCCTAGGCTAGCGCCTGAGACAAGCACTGGGACTCAGAATAGACTCGCC	variant	test		GRCh38	chr4	108050488	108050758	+	["SNV"]	[168]	["NC_000004.12:108050656:C:T"]	["alt"]
cardiac_neuro_cava_random:ALT_HADH|ENSG00000138796.18|EH38E3599026_fwd_tile1-1_HADH|ENSG00000138796.18|EH38E3599026|4-108050728-G-C	GGATCAAAGAGCTACGAAGGACCCTGCCTTTCTACGGAGAAAGAAACAGGGCTCTAGCAGAGCCTGGGGTGGGAGAGAGGGCACCCCACAGATTCCTATTTACATTATAATTTTGCATCACAGATTTTCAAAGGCTTGGTCCAGGTTGCTCTTCCTGGGAAGGTTTTCCTCTCAGTCTGACATGAAAACATTTAGTTTCCTGGTGAGGCCTGGCCTTGCAGTCCTAGGCTAGCGCCTGACACAAGCACTGGGACTCAGAATAGACTCGCC	variant	test		GRCh38	chr4	108050488	108050758	+	["SNV"]	[239]	["NC_000004.12:108050727:G:C"]	["alt"]
cardiac_neuro_cava_random:ALT_HADH|ENSG00000138796.18|EH38E3599027_fwd_tile1-1_HADH|ENSG00000138796.18|EH38E3599027|4-108051465-G-T	AGTCCAGATTATTTTCAAGAAACCACAGGCATGAGGCTCCAGGTGCTGGAGCTTTCCCACATCTAAGGCTTCACTGGGGGGCTGCGGCTGAAGCTGGGCCAGGCCAGGCGAGCCCCGGCACAGCCCAACCCACCAGTGAAGTCTGCGCAATCAAAGCCAGCAATTACTGCTCTCCGGCTGCGGCTGGGCTTCAAAGGGAGTGAGGCAAGGCCCATCTTACATATGTTCAGACTTGGGCTCCCTCCACCAGGAGTCACCACGCATTTGTAC	variant	test		GRCh38	chr4	108051421	108051691	+	["SNV"]	[43]	["NC_000004.12:108051464:G:T"]	["alt"]
cardiac_neuro_cava_random:ALT_HADH|ENSG00000138796.18|EH38E3599027_fwd_tile1-1_HADH|ENSG00000138796.18|EH38E3599027|4-108051483-T-C	AGTCCAGATTATTTTCAAGAAACCACAGGCATGAGGCTCCAGGGGCTGGAGCTTTCCCACACCTAAGGCTTCACTGGGGGGCTGCGGCTGAAGCTGGGCCAGGCCAGGCGAGCCCCGGCACAGCCCAACCCACCAGTGAAGTCTGCGCAATCAAAGCCAGCAATTACTGCTCTCCGGCTGCGGCTGGGCTTCAAAGGGAGTGAGGCAAGGCCCATCTTACATATGTTCAGACTTGGGCTCCCTCCACCAGGAGTCACCACGCATTTGTAC	variant	test		GRCh38	chr4	108051421	108051691	+	["SNV"]	[61]	["NC_000004.12:108051482:T:C"]	["alt"]
cardiac_neuro_cava_random:ALT_HADH|ENSG00000138796.18|EH38E3599027_fwd_tile1-1_HADH|ENSG00000138796.18|EH38E3599027|4-108051501-G-T	AGTCCAGATTATTTTCAAGAAACCACAGGCATGAGGCTCCAGGGGCTGGAGCTTTCCCACATCTAAGGCTTCACTGGGGTGCTGCGGCTGAAGCTGGGCCAGGCCAGGCGAGCCCCGGCACAGCCCAACCCACCAGTGAAGTCTGCGCAATCAAAGCCAGCAATTACTGCTCTCCGGCTGCGGCTGGGCTTCAAAGGGAGTGAGGCAAGGCCCATCTTACATATGTTCAGACTTGGGCTCCCTCCACCAGGAGTCACCACGCATTTGTAC	variant	test		GRCh38	chr4	108051421	108051691	+	["SNV"]	[79]	["NC_000004.12:108051500:G:T"]	["alt"]
cardiac_neuro_cava_random:ALT_HADH|ENSG00000138796.18|EH38E3599027_fwd_tile1-1_HADH|ENSG00000138796.18|EH38E3599027|4-108051503-C-T	AGTCCAGATTATTTTCAAGAAACCACAGGCATGAGGCTCCAGGGGCTGGAGCTTTCCCACATCTAAGGCTTCACTGGGGGGTTGCGGCTGAAGCTGGGCCAGGCCAGGCGAGCCCCGGCACAGCCCAACCCACCAGTGAAGTCTGCGCAATCAAAGCCAGCAATTACTGCTCTCCGGCTGCGGCTGGGCTTCAAAGGGAGTGAGGCAAGGCCCATCTTACATATGTTCAGACTTGGGCTCCCTCCACCAGGAGTCACCACGCATTTGTAC	variant	test		GRCh38	chr4	108051421	108051691	+	["SNV"]	[81]	["NC_000004.12:108051502:C:T"]	["alt"]
cardiac_neuro_cava_random:ALT_HADH|ENSG00000138796.18|EH38E3599027_fwd_tile1-1_HADH|ENSG00000138796.18|EH38E3599027|4-108051507-G-A	AGTCCAGATTATTTTCAAGAAACCACAGGCATGAGGCTCCAGGGGCTGGAGCTTTCCCACATCTAAGGCTTCACTGGGGGGCTGCAGCTGAAGCTGGGCCAGGCCAGGCGAGCCCCGGCACAGCCCAACCCACCAGTGAAGTCTGCGCAATCAAAGCCAGCAATTACTGCTCTCCGGCTGCGGCTGGGCTTCAAAGGGAGTGAGGCAAGGCCCATCTTACATATGTTCAGACTTGGGCTCCCTCCACCAGGAGTCACCACGCATTTGTAC	variant	test		GRCh38	chr4	108051421	108051691	+	["SNV"]	[85]	["NC_000004.12:108051506:G:A"]	["alt"]
cardiac_neuro_cava_random:ALT_HADH|ENSG00000138796.18|EH38E3599027_fwd_tile1-1_HADH|ENSG00000138796.18|EH38E3599027|4-108051519-G-A	AGTCCAGATTATTTTCAAGAAACCACAGGCATGAGGCTCCAGGGGCTGGAGCTTTCCCACATCTAAGGCTTCACTGGGGGGCTGCGGCTGAAGCTGGACCAGGCCAGGCGAGCCCCGGCACAGCCCAACCCACCAGTGAAGTCTGCGCAATCAAAGCCAGCAATTACTGCTCTCCGGCTGCGGCTGGGCTTCAAAGGGAGTGAGGCAAGGCCCATCTTACATATGTTCAGACTTGGGCTCCCTCCACCAGGAGTCACCACGCATTTGTAC	variant	test		GRCh38	chr4	108051421	108051691	+	["SNV"]	[97]	["NC_000004.12:108051518:G:A"]	["alt"]
cardiac_neuro_cava_random:ALT_HADH|ENSG00000138796.18|EH38E3599027_fwd_tile1-1_HADH|ENSG00000138796.18|EH38E3599027|4-108051523-G-C	AGTCCAGATTATTTTCAAGAAACCACAGGCATGAGGCTCCAGGGGCTGGAGCTTTCCCACATCTAAGGCTTCACTGGGGGGCTGCGGCTGAAGCTGGGCCACGCCAGGCGAGCCCCGGCACAGCCCAACCCACCAGTGAAGTCTGCGCAATCAAAGCCAGCAATTACTGCTCTCCGGCTGCGGCTGGGCTTCAAAGGGAGTGAGGCAAGGCCCATCTTACATATGTTCAGACTTGGGCTCCCTCCACCAGGAGTCACCACGCATTTGTAC	variant	test		GRCh38	chr4	108051421	108051691	+	["SNV"]	[101]	["NC_000004.12:108051522:G:C"]	["alt"]
cardiac_neuro_cava_random:ALT_HADH|ENSG00000138796.18|EH38E3599027_fwd_tile1-1_HADH|ENSG00000138796.18|EH38E3599027|4-108051528-G-C	AGTCCAGATTATTTTCAAGAAACCACAGGCATGAGGCTCCAGGGGCTGGAGCTTTCCCACATCTAAGGCTTCACTGGGGGGCTGCGGCTGAAGCTGGGCCAGGCCACGCGAGCCCCGGCACAGCCCAACCCACCAGTGAAGTCTGCGCAATCAAAGCCAGCAATTACTGCTCTCCGGCTGCGGCTGGGCTTCAAAGGGAGTGAGGCAAGGCCCATCTTACATATGTTCAGACTTGGGCTCCCTCCACCAGGAGTCACCACGCATTTGTAC	variant	test		GRCh38	chr4	108051421	108051691	+	["SNV"]	[106]	["NC_000004.12:108051527:G:C"]	["alt"]
cardiac_neuro_cava_random:ALT_HADH|ENSG00000138796.18|EH38E3599027_fwd_tile1-1_HADH|ENSG00000138796.18|EH38E3599027|4-108051530-C-T	AGTCCAGATTATTTTCAAGAAACCACAGGCATGAGGCTCCAGGGGCTGGAGCTTTCCCACATCTAAGGCTTCACTGGGGGGCTGCGGCTGAAGCTGGGCCAGGCCAGGTGAGCCCCGGCACAGCCCAACCCACCAGTGAAGTCTGCGCAATCAAAGCCAGCAATTACTGCTCTCCGGCTGCGGCTGGGCTTCAAAGGGAGTGAGGCAAGGCCCATCTTACATATGTTCAGACTTGGGCTCCCTCCACCAGGAGTCACCACGCATTTGTAC	variant	test		GRCh38	chr4	108051421	108051691	+	["SNV"]	[108]	["NC_000004.12:108051529:C:T"]	["alt"]
cardiac_neuro_cava_random:ALT_HADH|ENSG00000138796.18|EH38E3599027_fwd_tile1-1_HADH|ENSG00000138796.18|EH38E3599027|4-108051537-C-T	AGTCCAGATTATTTTCAAGAAACCACAGGCATGAGGCTCCAGGGGCTGGAGCTTTCCCACATCTAAGGCTTCACTGGGGGGCTGCGGCTGAAGCTGGGCCAGGCCAGGCGAGCCCTGGCACAGCCCAACCCACCAGTGAAGTCTGCGCAATCAAAGCCAGCAATTACTGCTCTCCGGCTGCGGCTGGGCTTCAAAGGGAGTGAGGCAAGGCCCATCTTACATATGTTCAGACTTGGGCTCCCTCCACCAGGAGTCACCACGCATTTGTAC	variant	test		GRCh38	chr4	108051421	108051691	+	["SNV"]	[115]	["NC_000004.12:108051536:C:T"]	["alt"]
cardiac_neuro_cava_random:ALT_HADH|ENSG00000138796.18|EH38E3599027_fwd_tile1-1_HADH|ENSG00000138796.18|EH38E3599027|4-108051551-C-A	AGTCCAGATTATTTTCAAGAAACCACAGGCATGAGGCTCCAGGGGCTGGAGCTTTCCCACATCTAAGGCTTCACTGGGGGGCTGCGGCTGAAGCTGGGCCAGGCCAGGCGAGCCCCGGCACAGCCCAACACACCAGTGAAGTCTGCGCAATCAAAGCCAGCAATTACTGCTCTCCGGCTGCGGCTGGGCTTCAAAGGGAGTGAGGCAAGGCCCATCTTACATATGTTCAGACTTGGGCTCCCTCCACCAGGAGTCACCACGCATTTGTAC	variant	test		GRCh38	chr4	108051421	108051691	+	["SNV"]	[129]	["NC_000004.12:108051550:C:A"]	["alt"]
cardiac_neuro_cava_random:ALT_HADH|ENSG00000138796.18|EH38E3599027_fwd_tile1-1_HADH|ENSG00000138796.18|EH38E3599027|4-108051567-C-T	AGTCCAGATTATTTTCAAGAAACCACAGGCATGAGGCTCCAGGGGCTGGAGCTTTCCCACATCTAAGGCTTCACTGGGGGGCTGCGGCTGAAGCTGGGCCAGGCCAGGCGAGCCCCGGCACAGCCCAACCCACCAGTGAAGTCTGTGCAATCAAAGCCAGCAATTACTGCTCTCCGGCTGCGGCTGGGCTTCAAAGGGAGTGAGGCAAGGCCCATCTTACATATGTTCAGACTTGGGCTCCCTCCACCAGGAGTCACCACGCATTTGTAC	variant	test		GRCh38	chr4	108051421	108051691	+	["SNV"]	[145]	["NC_000004.12:108051566:C:T"]	["alt"]
cardiac_neuro_cava_random:ALT_HADH|ENSG00000138796.18|EH38E3599027_fwd_tile1-1_HADH|ENSG00000138796.18|EH38E3599027|4-108051568-G-A	AGTCCAGATTATTTTCAAGAAACCACAGGCATGAGGCTCCAGGGGCTGGAGCTTTCCCACATCTAAGGCTTCACTGGGGGGCTGCGGCTGAAGCTGGGCCAGGCCAGGCGAGCCCCGGCACAGCCCAACCCACCAGTGAAGTCTGCACAATCAAAGCCAGCAATTACTGCTCTCCGGCTGCGGCTGGGCTTCAAAGGGAGTGAGGCAAGGCCCATCTTACATATGTTCAGACTTGGGCTCCCTCCACCAGGAGTCACCACGCATTTGTAC	variant	test		GRCh38	chr4	108051421	108051691	+	["SNV"]	[146]	["NC_000004.12:108051567:G:A"]	["alt"]
cardiac_neuro_cava_random:ALT_HADH|ENSG00000138796.18|EH38E3599027_fwd_tile1-1_HADH|ENSG00000138796.18|EH38E3599027|4-108051595-C-A	AGTCCAGATTATTTTCAAGAAACCACAGGCATGAGGCTCCAGGGGCTGGAGCTTTCCCACATCTAAGGCTTCACTGGGGGGCTGCGGCTGAAGCTGGGCCAGGCCAGGCGAGCCCCGGCACAGCCCAACCCACCAGTGAAGTCTGCGCAATCAAAGCCAGCAATTACTGCTCTACGGCTGCGGCTGGGCTTCAAAGGGAGTGAGGCAAGGCCCATCTTACATATGTTCAGACTTGGGCTCCCTCCACCAGGAGTCACCACGCATTTGTAC	variant	test		GRCh38	chr4	108051421	108051691	+	["SNV"]	[173]	["NC_000004.12:108051594:C:A"]	["alt"]
cardiac_neuro_cava_random:ALT_HADH|ENSG00000138796.18|EH38E3599027_fwd_tile1-1_HADH|ENSG00000138796.18|EH38E3599027|4-108051603-G-A	AGTCCAGATTATTTTCAAGAAACCACAGGCATGAGGCTCCAGGGGCTGGAGCTTTCCCACATCTAAGGCTTCACTGGGGGGCTGCGGCTGAAGCTGGGCCAGGCCAGGCGAGCCCCGGCACAGCCCAACCCACCAGTGAAGTCTGCGCAATCAAAGCCAGCAATTACTGCTCTCCGGCTGCAGCTGGGCTTCAAAGGGAGTGAGGCAAGGCCCATCTTACATATGTTCAGACTTGGGCTCCCTCCACCAGGAGTCACCACGCATTTGTAC	variant	test		GRCh38	chr4	108051421	108051691	+	["SNV"]	[181]	["NC_000004.12:108051602:G:A"]	["alt"]
cardiac_neuro_cava_random:ALT_HADH|ENSG00000138796.18|EH38E3599027_fwd_tile1-1_HADH|ENSG00000138796.18|EH38E3599027|4-108051631-G-T	AGTCCAGATTATTTTCAAGAAACCACAGGCATGAGGCTCCAGGGGCTGGAGCTTTCCCACATCTAAGGCTTCACTGGGGGGCTGCGGCTGAAGCTGGGCCAGGCCAGGCGAGCCCCGGCACAGCCCAACCCACCAGTGAAGTCTGCGCAATCAAAGCCAGCAATTACTGCTCTCCGGCTGCGGCTGGGCTTCAAAGGGAGTGAGGCAAGTCCCATCTTACATATGTTCAGACTTGGGCTCCCTCCACCAGGAGTCACCACGCATTTGTAC	variant	test		GRCh38	chr4	108051421	108051691	+	["SNV"]	[209]	["NC_000004.12:108051630:G:T"]	["alt"]
cardiac_neuro_cava_random:ALT_HADH|ENSG00000138796.18|EH38E2318673_fwd_tile1-1_HADH|ENSG00000138796.18|EH38E2318673|4-108053475-G-A	TAGTCCCAGCATTCAAGACTAGTTAGTTAATCCCCTAACCACAAAGCTCTAAAGCAAAAAGATTCCCAGAAGCTGGAGGTGGGAGGAAAGAGGTCATTGCCACTCCTGGATTCATGTTCTACCAAGGCAAGGCTTCCTCTCCTGTGGCTATTCAGAGTGAATTACCATCAGCTCAACCAGACTTTGGCAATGTCAAGATGACTTTGAGACAAGCCTGTGACCGTTAATGAATTACTCCAGGGGAATTTTTCTGTAGCTACTGGTTTCTCT	variant	test		GRCh38	chr4	108053384	108053654	+	["SNV"]	[90]	["NC_000004.12:108053474:G:A"]	["alt"]
cardiac_neuro_cava_random:ALT_HADH|ENSG00000138796.18|EH38E2318673_fwd_tile1-1_HADH|ENSG00000138796.18|EH38E2318673|4-108053532-C-T	TAGTCCCAGCATTCAAGACTAGTTAGTTAATCCCCTAACCACAAAGCTCTAAAGCAAAAAGATTCCCAGAAGCTGGAGGTGGGAGGAAAGGGGTCATTGCCACTCCTGGATTCATGTTCTACCAAGGCAAGGCTTCCTCTCCTGTGGTTATTCAGAGTGAATTACCATCAGCTCAACCAGACTTTGGCAATGTCAAGATGACTTTGAGACAAGCCTGTGACCGTTAATGAATTACTCCAGGGGAATTTTTCTGTAGCTACTGGTTTCTCT	variant	test		GRCh38	chr4	108053384	108053654	+	["SNV"]	[147]	["NC_000004.12:108053531:C:T"]	["alt"]
cardiac_neuro_cava_random:ALT_HADH|ENSG00000138796.18|EH38E2318673_fwd_tile1-1_HADH|ENSG00000138796.18|EH38E2318673|4-108053564-G-C	TAGTCCCAGCATTCAAGACTAGTTAGTTAATCCCCTAACCACAAAGCTCTAAAGCAAAAAGATTCCCAGAAGCTGGAGGTGGGAGGAAAGGGGTCATTGCCACTCCTGGATTCATGTTCTACCAAGGCAAGGCTTCCTCTCCTGTGGCTATTCAGAGTGAATTACCATCAGCTCAACCACACTTTGGCAATGTCAAGATGACTTTGAGACAAGCCTGTGACCGTTAATGAATTACTCCAGGGGAATTTTTCTGTAGCTACTGGTTTCTCT	variant	test		GRCh38	chr4	108053384	108053654	+	["SNV"]	[179]	["NC_000004.12:108053563:G:C"]	["alt"]
cardiac_neuro_cava_random:ALT_HADH|ENSG00000138796.18|EH38E2318673_fwd_tile1-1_HADH|ENSG00000138796.18|EH38E2318673|4-108053604-A-G	TAGTCCCAGCATTCAAGACTAGTTAGTTAATCCCCTAACCACAAAGCTCTAAAGCAAAAAGATTCCCAGAAGCTGGAGGTGGGAGGAAAGGGGTCATTGCCACTCCTGGATTCATGTTCTACCAAGGCAAGGCTTCCTCTCCTGTGGCTATTCAGAGTGAATTACCATCAGCTCAACCAGACTTTGGCAATGTCAAGATGACTTTGAGACAAGCCTGTGGCCGTTAATGAATTACTCCAGGGGAATTTTTCTGTAGCTACTGGTTTCTCT	variant	test		GRCh38	chr4	108053384	108053654	+	["SNV"]	[219]	["NC_000004.12:108053603:A:G"]	["alt"]
cardiac_neuro_cava_random:ALT_HADH|ENSG00000138796.18|EH38E2318673_fwd_tile1-1_HADH|ENSG00000138796.18|EH38E2318673|4-108053606-C-G	TAGTCCCAGCATTCAAGACTAGTTAGTTAATCCCCTAACCACAAAGCTCTAAAGCAAAAAGATTCCCAGAAGCTGGAGGTGGGAGGAAAGGGGTCATTGCCACTCCTGGATTCATGTTCTACCAAGGCAAGGCTTCCTCTCCTGTGGCTATTCAGAGTGAATTACCATCAGCTCAACCAGACTTTGGCAATGTCAAGATGACTTTGAGACAAGCCTGTGACGGTTAATGAATTACTCCAGGGGAATTTTTCTGTAGCTACTGGTTTCTCT	variant	test		GRCh38	chr4	108053384	108053654	+	["SNV"]	[221]	["NC_000004.12:108053605:C:G"]	["alt"]
cardiac_neuro_cava_random:ALT_HADH|ENSG00000138796.18|EH38E2318673_fwd_tile1-1_HADH|ENSG00000138796.18|EH38E2318673|4-108053606-C-T	TAGTCCCAGCATTCAAGACTAGTTAGTTAATCCCCTAACCACAAAGCTCTAAAGCAAAAAGATTCCCAGAAGCTGGAGGTGGGAGGAAAGGGGTCATTGCCACTCCTGGATTCATGTTCTACCAAGGCAAGGCTTCCTCTCCTGTGGCTATTCAGAGTGAATTACCATCAGCTCAACCAGACTTTGGCAATGTCAAGATGACTTTGAGACAAGCCTGTGACTGTTAATGAATTACTCCAGGGGAATTTTTCTGTAGCTACTGGTTTCTCT	variant	test		GRCh38	chr4	108053384	108053654	+	["SNV"]	[221]	["NC_000004.12:108053605:C:T"]	["alt"]
cardiac_neuro_cava_random:ALT_HADH|ENSG00000138796.18|EH38E2318673_fwd_tile1-1_HADH|ENSG00000138796.18|EH38E2318673|4-108053610-A-G	TAGTCCCAGCATTCAAGACTAGTTAGTTAATCCCCTAACCACAAAGCTCTAAAGCAAAAAGATTCCCAGAAGCTGGAGGTGGGAGGAAAGGGGTCATTGCCACTCCTGGATTCATGTTCTACCAAGGCAAGGCTTCCTCTCCTGTGGCTATTCAGAGTGAATTACCATCAGCTCAACCAGACTTTGGCAATGTCAAGATGACTTTGAGACAAGCCTGTGACCGTTGATGAATTACTCCAGGGGAATTTTTCTGTAGCTACTGGTTTCTCT	variant	test		GRCh38	chr4	108053384	108053654	+	["SNV"]	[225]	["NC_000004.12:108053609:A:G"]	["alt"]
cardiac_neuro_cava_random:ALT_HADH|ENSG00000138796.18|EH38E2318674_fwd_tile1-1_HADH|ENSG00000138796.18|EH38E2318674|4-108054095-T-G	GTGCACCTGTGCATCTGGTTAAGCACAGGGAGGTGAGAACTTGTATGGGTTAGAGTGTGGGCTCTAAGGACTGACAGTCCTGGGTTGGGTTTGGATCCTGGGTCCATCGGTTACCACCTGGAAATCTCGGGCATGCACTCTGAACGTACCAAACCTGTTTCCTCATCTGTAAAGTGAAGATAAGAAGCTGCTCTACCTCATCAGGTGCGCTGCGGGATGTGGGAGACGTATGTGCAGAGCCGGGCGAGTGCAGGGCAGACGCCCTGAAGC	variant	test		GRCh38	chr4	108054058	108054328	+	["SNV"]	[36]	["NC_000004.12:108054094:T:G"]	["alt"]
cardiac_neuro_cava_random:ALT_HADH|ENSG00000138796.18|EH38E2318674_fwd_tile1-1_HADH|ENSG00000138796.18|EH38E2318674|4-108054185-T-C	GTGCACCTGTGCATCTGGTTAAGCACAGGGAGGTGATAACTTGTATGGGTTAGAGTGTGGGCTCTAAGGACTGACAGTCCTGGGTTGGGTTTGGATCCTGGGTCCATCGGTTACCACCTGGAAATCCCGGGCATGCACTCTGAACGTACCAAACCTGTTTCCTCATCTGTAAAGTGAAGATAAGAAGCTGCTCTACCTCATCAGGTGCGCTGCGGGATGTGGGAGACGTATGTGCAGAGCCGGGCGAGTGCAGGGCAGACGCCCTGAAGC	variant	test		GRCh38	chr4	108054058	108054328	+	["SNV"]	[126]	["NC_000004.12:108054184:T:C"]	["alt"]
cardiac_neuro_cava_random:ALT_HADH|ENSG00000138796.18|EH38E2318674_fwd_tile1-1_HADH|ENSG00000138796.18|EH38E2318674|4-108054267-G-A	GTGCACCTGTGCATCTGGTTAAGCACAGGGAGGTGATAACTTGTATGGGTTAGAGTGTGGGCTCTAAGGACTGACAGTCCTGGGTTGGGTTTGGATCCTGGGTCCATCGGTTACCACCTGGAAATCTCGGGCATGCACTCTGAACGTACCAAACCTGTTTCCTCATCTGTAAAGTGAAGATAAGAAGCTGCTCTACCTCATCAGGTGCACTGCGGGATGTGGGAGACGTATGTGCAGAGCCGGGCGAGTGCAGGGCAGACGCCCTGAAGC	variant	test		GRCh38	chr4	108054058	108054328	+	["SNV"]	[208]	["NC_000004.12:108054266:G:A"]	["alt"]
cardiac_neuro_cava_random:ALT_HADH|ENSG00000138796.18|EH38E2318674_fwd_tile1-1_HADH|ENSG00000138796.18|EH38E2318674|4-108054272-G-A	GTGCACCTGTGCATCTGGTTAAGCACAGGGAGGTGATAACTTGTATGGGTTAGAGTGTGGGCTCTAAGGACTGACAGTCCTGGGTTGGGTTTGGATCCTGGGTCCATCGGTTACCACCTGGAAATCTCGGGCATGCACTCTGAACGTACCAAACCTGTTTCCTCATCTGTAAAGTGAAGATAAGAAGCTGCTCTACCTCATCAGGTGCGCTGCAGGATGTGGGAGACGTATGTGCAGAGCCGGGCGAGTGCAGGGCAGACGCCCTGAAGC	variant	test		GRCh38	chr4	108054058	108054328	+	["SNV"]	[213]	["NC_000004.12:108054271:G:A"]	["alt"]
cardiac_neuro_cava_random:ALT_HADH|ENSG00000138796.18|EH38E3599030_fwd_tile1-1_HADH|ENSG00000138796.18|EH38E3599030|4-108058795-C-A	CTTAATATGTCTATATCTTCTTAAACTTGAAGCTCCTCCAGGAAGGGATAGGATCTCATTTGCAAACAACCCCACCGCCTAACAGGATTCGTGACTTACAGCAGTCCTCACTAAATGTTTGCGTGGTGAGTAAACAAGTGATTAGTGTTCATGACACCGGTCTTCCAGCTGGACAAAGGACAGTGTGTGCAGTCTTATCCCCTGAGGCCCTGGGCTCCCAGCATTCCCACAAATGACTAGTCCGAAAAGCTAAACAGATGAATCTGGCCT	variant	test		GRCh38	chr4	108058726	108058996	+	["SNV"]	[68]	["NC_000004.12:108058794:C:A"]	["alt"]
cardiac_neuro_cava_random:ALT_HADH|ENSG00000138796.18|EH38E3599030_fwd_tile1-1_HADH|ENSG00000138796.18|EH38E3599030|4-108058797-C-T	CTTAATATGTCTATATCTTCTTAAACTTGAAGCTCCTCCAGGAAGGGATAGGATCTCATTTGCAAACACCTCCACCGCCTAACAGGATTCGTGACTTACAGCAGTCCTCACTAAATGTTTGCGTGGTGAGTAAACAAGTGATTAGTGTTCATGACACCGGTCTTCCAGCTGGACAAAGGACAGTGTGTGCAGTCTTATCCCCTGAGGCCCTGGGCTCCCAGCATTCCCACAAATGACTAGTCCGAAAAGCTAAACAGATGAATCTGGCCT	variant	test		GRCh38	chr4	108058726	108058996	+	["SNV"]	[70]	["NC_000004.12:108058796:C:T"]	["alt"]
cardiac_neuro_cava_random:ALT_HADH|ENSG00000138796.18|EH38E3599030_fwd_tile1-1_HADH|ENSG00000138796.18|EH38E3599030|4-108058802-C-G	CTTAATATGTCTATATCTTCTTAAACTTGAAGCTCCTCCAGGAAGGGATAGGATCTCATTTGCAAACACCCCCACGGCCTAACAGGATTCGTGACTTACAGCAGTCCTCACTAAATGTTTGCGTGGTGAGTAAACAAGTGATTAGTGTTCATGACACCGGTCTTCCAGCTGGACAAAGGACAGTGTGTGCAGTCTTATCCCCTGAGGCCCTGGGCTCCCAGCATTCCCACAAATGACTAGTCCGAAAAGCTAAACAGATGAATCTGGCCT	variant	test		GRCh38	chr4	108058726	108058996	+	["SNV"]	[75]	["NC_000004.12:108058801:C:G"]	["alt"]
cardiac_neuro_cava_random:ALT_HADH|ENSG00000138796.18|EH38E3599030_fwd_tile1-1_HADH|ENSG00000138796.18|EH38E3599030|4-108058812-G-A	CTTAATATGTCTATATCTTCTTAAACTTGAAGCTCCTCCAGGAAGGGATAGGATCTCATTTGCAAACACCCCCACCGCCTAACAGAATTCGTGACTTACAGCAGTCCTCACTAAATGTTTGCGTGGTGAGTAAACAAGTGATTAGTGTTCATGACACCGGTCTTCCAGCTGGACAAAGGACAGTGTGTGCAGTCTTATCCCCTGAGGCCCTGGGCTCCCAGCATTCCCACAAATGACTAGTCCGAAAAGCTAAACAGATGAATCTGGCCT	variant	test		GRCh38	chr4	108058726	108058996	+	["SNV"]	[85]	["NC_000004.12:108058811:G:A"]	["alt"]
cardiac_neuro_cava_random:ALT_HADH|ENSG00000138796.18|EH38E3599030_fwd_tile1-1_HADH|ENSG00000138796.18|EH38E3599030|4-108058817-G-C	CTTAATATGTCTATATCTTCTTAAACTTGAAGCTCCTCCAGGAAGGGATAGGATCTCATTTGCAAACACCCCCACCGCCTAACAGGATTCCTGACTTACAGCAGTCCTCACTAAATGTTTGCGTGGTGAGTAAACAAGTGATTAGTGTTCATGACACCGGTCTTCCAGCTGGACAAAGGACAGTGTGTGCAGTCTTATCCCCTGAGGCCCTGGGCTCCCAGCATTCCCACAAATGACTAGTCCGAAAAGCTAAACAGATGAATCTGGCCT	variant	test		GRCh38	chr4	108058726	108058996	+	["SNV"]	[90]	["NC_000004.12:108058816:G:C"]	["alt"]
cardiac_neuro_cava_random:ALT_HADH|ENSG00000138796.18|EH38E3599030_fwd_tile1-1_HADH|ENSG00000138796.18|EH38E3599030|4-108058837-C-A	CTTAATATGTCTATATCTTCTTAAACTTGAAGCTCCTCCAGGAAGGGATAGGATCTCATTTGCAAACACCCCCACCGCCTAACAGGATTCGTGACTTACAGCAGTCCTCAATAAATGTTTGCGTGGTGAGTAAACAAGTGATTAGTGTTCATGACACCGGTCTTCCAGCTGGACAAAGGACAGTGTGTGCAGTCTTATCCCCTGAGGCCCTGGGCTCCCAGCATTCCCACAAATGACTAGTCCGAAAAGCTAAACAGATGAATCTGGCCT	variant	test		GRCh38	chr4	108058726	108058996	+	["SNV"]	[110]	["NC_000004.12:108058836:C:A"]	["alt"]
cardiac_neuro_cava_random:ALT_HADH|ENSG00000138796.18|EH38E3599030_fwd_tile1-1_HADH|ENSG00000138796.18|EH38E3599030|4-108058841-A-C	CTTAATATGTCTATATCTTCTTAAACTTGAAGCTCCTCCAGGAAGGGATAGGATCTCATTTGCAAACACCCCCACCGCCTAACAGGATTCGTGACTTACAGCAGTCCTCACTAACTGTTTGCGTGGTGAGTAAACAAGTGATTAGTGTTCATGACACCGGTCTTCCAGCTGGACAAAGGACAGTGTGTGCAGTCTTATCCCCTGAGGCCCTGGGCTCCCAGCATTCCCACAAATGACTAGTCCGAAAAGCTAAACAGATGAATCTGGCCT	variant	test		GRCh38	chr4	108058726	108058996	+	["SNV"]	[114]	["NC_000004.12:108058840:A:C"]	["alt"]
cardiac_neuro_cava_random:ALT_HADH|ENSG00000138796.18|EH38E3599030_fwd_tile1-1_HADH|ENSG00000138796.18|EH38E3599030|4-108058841-A-G	CTTAATATGTCTATATCTTCTTAAACTTGAAGCTCCTCCAGGAAGGGATAGGATCTCATTTGCAAACACCCCCACCGCCTAACAGGATTCGTGACTTACAGCAGTCCTCACTAAGTGTTTGCGTGGTGAGTAAACAAGTGATTAGTGTTCATGACACCGGTCTTCCAGCTGGACAAAGGACAGTGTGTGCAGTCTTATCCCCTGAGGCCCTGGGCTCCCAGCATTCCCACAAATGACTAGTCCGAAAAGCTAAACAGATGAATCTGGCCT	variant	test		GRCh38	chr4	108058726	108058996	+	["SNV"]	[114]	["NC_000004.12:108058840:A:G"]	["alt"]
cardiac_neuro_cava_random:ALT_HADH|ENSG00000138796.18|EH38E3599030_fwd_tile1-1_HADH|ENSG00000138796.18|EH38E3599030|4-108058855-A-G	CTTAATATGTCTATATCTTCTTAAACTTGAAGCTCCTCCAGGAAGGGATAGGATCTCATTTGCAAACACCCCCACCGCCTAACAGGATTCGTGACTTACAGCAGTCCTCACTAAATGTTTGCGTGGTGGGTAAACAAGTGATTAGTGTTCATGACACCGGTCTTCCAGCTGGACAAAGGACAGTGTGTGCAGTCTTATCCCCTGAGGCCCTGGGCTCCCAGCATTCCCACAAATGACTAGTCCGAAAAGCTAAACAGATGAATCTGGCCT	variant	test		GRCh38	chr4	108058726	108058996	+	["SNV"]	[128]	["NC_000004.12:108058854:A:G"]	["alt"]
cardiac_neuro_cava_random:ALT_HADH|ENSG00000138796.18|EH38E3599030_fwd_tile1-1_HADH|ENSG00000138796.18|EH38E3599030|4-108058858-A-G	CTTAATATGTCTATATCTTCTTAAACTTGAAGCTCCTCCAGGAAGGGATAGGATCTCATTTGCAAACACCCCCACCGCCTAACAGGATTCGTGACTTACAGCAGTCCTCACTAAATGTTTGCGTGGTGAGTGAACAAGTGATTAGTGTTCATGACACCGGTCTTCCAGCTGGACAAAGGACAGTGTGTGCAGTCTTATCCCCTGAGGCCCTGGGCTCCCAGCATTCCCACAAATGACTAGTCCGAAAAGCTAAACAGATGAATCTGGCCT	variant	test		GRCh38	chr4	108058726	108058996	+	["SNV"]	[131]	["NC_000004.12:108058857:A:G"]	["alt"]
cardiac_neuro_cava_random:ALT_HADH|ENSG00000138796.18|EH38E3599030_fwd_tile1-1_HADH|ENSG00000138796.18|EH38E3599030|4-108058861-C-A	CTTAATATGTCTATATCTTCTTAAACTTGAAGCTCCTCCAGGAAGGGATAGGATCTCATTTGCAAACACCCCCACCGCCTAACAGGATTCGTGACTTACAGCAGTCCTCACTAAATGTTTGCGTGGTGAGTAAAAAAGTGATTAGTGTTCATGACACCGGTCTTCCAGCTGGACAAAGGACAGTGTGTGCAGTCTTATCCCCTGAGGCCCTGGGCTCCCAGCATTCCCACAAATGACTAGTCCGAAAAGCTAAACAGATGAATCTGGCCT	variant	test		GRCh38	chr4	108058726	108058996	+	["SNV"]	[134]	["NC_000004.12:108058860:C:A"]	["alt"]
cardiac_neuro_cava_random:ALT_HADH|ENSG00000138796.18|EH38E3599030_fwd_tile1-1_HADH|ENSG00000138796.18|EH38E3599030|4-108058875-T-C	CTTAATATGTCTATATCTTCTTAAACTTGAAGCTCCTCCAGGAAGGGATAGGATCTCATTTGCAAACACCCCCACCGCCTAACAGGATTCGTGACTTACAGCAGTCCTCACTAAATGTTTGCGTGGTGAGTAAACAAGTGATTAGTGTCCATGACACCGGTCTTCCAGCTGGACAAAGGACAGTGTGTGCAGTCTTATCCCCTGAGGCCCTGGGCTCCCAGCATTCCCACAAATGACTAGTCCGAAAAGCTAAACAGATGAATCTGGCCT	variant	test		GRCh38	chr4	108058726	108058996	+	["SNV"]	[148]	["NC_000004.12:108058874:T:C"]	["alt"]
cardiac_neuro_cava_random:ALT_HADH|ENSG00000138796.18|EH38E3599030_fwd_tile1-1_HADH|ENSG00000138796.18|EH38E3599030|4-108058883-C-T	CTTAATATGTCTATATCTTCTTAAACTTGAAGCTCCTCCAGGAAGGGATAGGATCTCATTTGCAAACACCCCCACCGCCTAACAGGATTCGTGACTTACAGCAGTCCTCACTAAATGTTTGCGTGGTGAGTAAACAAGTGATTAGTGTTCATGACATCGGTCTTCCAGCTGGACAAAGGACAGTGTGTGCAGTCTTATCCCCTGAGGCCCTGGGCTCCCAGCATTCCCACAAATGACTAGTCCGAAAAGCTAAACAGATGAATCTGGCCT	variant	test		GRCh38	chr4	108058726	108058996	+	["SNV"]	[156]	["NC_000004.12:108058882:C:T"]	["alt"]
cardiac_neuro_cava_random:ALT_HADH|ENSG00000138796.18|EH38E3599030_fwd_tile1-1_HADH|ENSG00000138796.18|EH38E3599030|4-108058884-C-T	CTTAATATGTCTATATCTTCTTAAACTTGAAGCTCCTCCAGGAAGGGATAGGATCTCATTTGCAAACACCCCCACCGCCTAACAGGATTCGTGACTTACAGCAGTCCTCACTAAATGTTTGCGTGGTGAGTAAACAAGTGATTAGTGTTCATGACACTGGTCTTCCAGCTGGACAAAGGACAGTGTGTGCAGTCTTATCCCCTGAGGCCCTGGGCTCCCAGCATTCCCACAAATGACTAGTCCGAAAAGCTAAACAGATGAATCTGGCCT	variant	test		GRCh38	chr4	108058726	108058996	+	["SNV"]	[157]	["NC_000004.12:108058883:C:T"]	["alt"]
cardiac_neuro_cava_random:ALT_HADH|ENSG00000138796.18|EH38E3599030_fwd_tile1-1_HADH|ENSG00000138796.18|EH38E3599030|4-108058885-G-A	CTTAATATGTCTATATCTTCTTAAACTTGAAGCTCCTCCAGGAAGGGATAGGATCTCATTTGCAAACACCCCCACCGCCTAACAGGATTCGTGACTTACAGCAGTCCTCACTAAATGTTTGCGTGGTGAGTAAACAAGTGATTAGTGTTCATGACACCAGTCTTCCAGCTGGACAAAGGACAGTGTGTGCAGTCTTATCCCCTGAGGCCCTGGGCTCCCAGCATTCCCACAAATGACTAGTCCGAAAAGCTAAACAGATGAATCTGGCCT	variant	test		GRCh38	chr4	108058726	108058996	+	["SNV"]	[158]	["NC_000004.12:108058884:G:A"]	["alt"]
cardiac_neuro_cava_random:ALT_HADH|ENSG00000138796.18|EH38E3599030_fwd_tile1-1_HADH|ENSG00000138796.18|EH38E3599030|4-108058887-T-C	CTTAATATGTCTATATCTTCTTAAACTTGAAGCTCCTCCAGGAAGGGATAGGATCTCATTTGCAAACACCCCCACCGCCTAACAGGATTCGTGACTTACAGCAGTCCTCACTAAATGTTTGCGTGGTGAGTAAACAAGTGATTAGTGTTCATGACACCGGCCTTCCAGCTGGACAAAGGACAGTGTGTGCAGTCTTATCCCCTGAGGCCCTGGGCTCCCAGCATTCCCACAAATGACTAGTCCGAAAAGCTAAACAGATGAATCTGGCCT	variant	test		GRCh38	chr4	108058726	108058996	+	["SNV"]	[160]	["NC_000004.12:108058886:T:C"]	["alt"]
cardiac_neuro_cava_random:ALT_HADH|ENSG00000138796.18|EH38E3599030_fwd_tile1-1_HADH|ENSG00000138796.18|EH38E3599030|4-108058907-C-G	CTTAATATGTCTATATCTTCTTAAACTTGAAGCTCCTCCAGGAAGGGATAGGATCTCATTTGCAAACACCCCCACCGCCTAACAGGATTCGTGACTTACAGCAGTCCTCACTAAATGTTTGCGTGGTGAGTAAACAAGTGATTAGTGTTCATGACACCGGTCTTCCAGCTGGACAAAGGAGAGTGTGTGCAGTCTTATCCCCTGAGGCCCTGGGCTCCCAGCATTCCCACAAATGACTAGTCCGAAAAGCTAAACAGATGAATCTGGCCT	variant	test		GRCh38	chr4	108058726	108058996	+	["SNV"]	[180]	["NC_000004.12:108058906:C:G"]	["alt"]
cardiac_neuro_cava_random:ALT_HADH|ENSG00000138796.18|EH38E3599030_fwd_tile1-1_HADH|ENSG00000138796.18|EH38E3599030|4-108058915-G-T	CTTAATATGTCTATATCTTCTTAAACTTGAAGCTCCTCCAGGAAGGGATAGGATCTCATTTGCAAACACCCCCACCGCCTAACAGGATTCGTGACTTACAGCAGTCCTCACTAAATGTTTGCGTGGTGAGTAAACAAGTGATTAGTGTTCATGACACCGGTCTTCCAGCTGGACAAAGGACAGTGTGTTCAGTCTTATCCCCTGAGGCCCTGGGCTCCCAGCATTCCCACAAATGACTAGTCCGAAAAGCTAAACAGATGAATCTGGCCT	variant	test		GRCh38	chr4	108058726	108058996	+	["SNV"]	[188]	["NC_000004.12:108058914:G:T"]	["alt"]
cardiac_neuro_cava_random:ALT_HADH|ENSG00000138796.18|EH38E3599030_fwd_tile1-1_HADH|ENSG00000138796.18|EH38E3599030|4-108058916-C-T	CTTAATATGTCTATATCTTCTTAAACTTGAAGCTCCTCCAGGAAGGGATAGGATCTCATTTGCAAACACCCCCACCGCCTAACAGGATTCGTGACTTACAGCAGTCCTCACTAAATGTTTGCGTGGTGAGTAAACAAGTGATTAGTGTTCATGACACCGGTCTTCCAGCTGGACAAAGGACAGTGTGTGTAGTCTTATCCCCTGAGGCCCTGGGCTCCCAGCATTCCCACAAATGACTAGTCCGAAAAGCTAAACAGATGAATCTGGCCT	variant	test		GRCh38	chr4	108058726	108058996	+	["SNV"]	[189]	["NC_000004.12:108058915:C:T"]	["alt"]
cardiac_neuro_cava_random:ALT_HADH|ENSG00000138796.18|EH38E3599030_fwd_tile1-1_HADH|ENSG00000138796.18|EH38E3599030|4-108058924-T-A	CTTAATATGTCTATATCTTCTTAAACTTGAAGCTCCTCCAGGAAGGGATAGGATCTCATTTGCAAACACCCCCACCGCCTAACAGGATTCGTGACTTACAGCAGTCCTCACTAAATGTTTGCGTGGTGAGTAAACAAGTGATTAGTGTTCATGACACCGGTCTTCCAGCTGGACAAAGGACAGTGTGTGCAGTCTTAACCCCTGAGGCCCTGGGCTCCCAGCATTCCCACAAATGACTAGTCCGAAAAGCTAAACAGATGAATCTGGCCT	variant	test		GRCh38	chr4	108058726	108058996	+	["SNV"]	[197]	["NC_000004.12:108058923:T:A"]	["alt"]
cardiac_neuro_cava_random:ALT_HADH|ENSG00000138796.18|EH38E3599030_fwd_tile1-1_HADH|ENSG00000138796.18|EH38E3599030|4-108058925-C-A	CTTAATATGTCTATATCTTCTTAAACTTGAAGCTCCTCCAGGAAGGGATAGGATCTCATTTGCAAACACCCCCACCGCCTAACAGGATTCGTGACTTACAGCAGTCCTCACTAAATGTTTGCGTGGTGAGTAAACAAGTGATTAGTGTTCATGACACCGGTCTTCCAGCTGGACAAAGGACAGTGTGTGCAGTCTTATACCCTGAGGCCCTGGGCTCCCAGCATTCCCACAAATGACTAGTCCGAAAAGCTAAACAGATGAATCTGGCCT	variant	test		GRCh38	chr4	108058726	108058996	+	["SNV"]	[198]	["NC_000004.12:108058924:C:A"]	["alt"]
cardiac_neuro_cava_random:ALT_HADH|ENSG00000138796.18|EH38E3599030_fwd_tile1-1_HADH|ENSG00000138796.18|EH38E3599030|4-108058958-A-G	CTTAATATGTCTATATCTTCTTAAACTTGAAGCTCCTCCAGGAAGGGATAGGATCTCATTTGCAAACACCCCCACCGCCTAACAGGATTCGTGACTTACAGCAGTCCTCACTAAATGTTTGCGTGGTGAGTAAACAAGTGATTAGTGTTCATGACACCGGTCTTCCAGCTGGACAAAGGACAGTGTGTGCAGTCTTATCCCCTGAGGCCCTGGGCTCCCAGCATTCCCACAGATGACTAGTCCGAAAAGCTAAACAGATGAATCTGGCCT	variant	test		GRCh38	chr4	108058726	108058996	+	["SNV"]	[231]	["NC_000004.12:108058957:A:G"]	["alt"]
cardiac_neuro_cava_random:ALT_HADH|ENSG00000138796.18|EH38E3599030_fwd_tile1-1_HADH|ENSG00000138796.18|EH38E3599030|4-108058961-G-A	CTTAATATGTCTATATCTTCTTAAACTTGAAGCTCCTCCAGGAAGGGATAGGATCTCATTTGCAAACACCCCCACCGCCTAACAGGATTCGTGACTTACAGCAGTCCTCACTAAATGTTTGCGTGGTGAGTAAACAAGTGATTAGTGTTCATGACACCGGTCTTCCAGCTGGACAAAGGACAGTGTGTGCAGTCTTATCCCCTGAGGCCCTGGGCTCCCAGCATTCCCACAAATAACTAGTCCGAAAAGCTAAACAGATGAATCTGGCCT	variant	test		GRCh38	chr4	108058726	108058996	+	["SNV"]	[234]	["NC_000004.12:108058960:G:A"]	["alt"]
cardiac_neuro_cava_random:ALT_HADH|ENSG00000138796.18|EH38E3599030_fwd_tile1-1_HADH|ENSG00000138796.18|EH38E3599030|4-108058966-G-A	CTTAATATGTCTATATCTTCTTAAACTTGAAGCTCCTCCAGGAAGGGATAGGATCTCATTTGCAAACACCCCCACCGCCTAACAGGATTCGTGACTTACAGCAGTCCTCACTAAATGTTTGCGTGGTGAGTAAACAAGTGATTAGTGTTCATGACACCGGTCTTCCAGCTGGACAAAGGACAGTGTGTGCAGTCTTATCCCCTGAGGCCCTGGGCTCCCAGCATTCCCACAAATGACTAATCCGAAAAGCTAAACAGATGAATCTGGCCT	variant	test		GRCh38	chr4	108058726	108058996	+	["SNV"]	[239]	["NC_000004.12:108058965:G:A"]	["alt"]
cardiac_neuro_cava_random:ALT_HADH|ENSG00000138796.18|EH38E3599030_fwd_tile1-1_HADH|ENSG00000138796.18|EH38E3599030|4-108058970-G-A	CTTAATATGTCTATATCTTCTTAAACTTGAAGCTCCTCCAGGAAGGGATAGGATCTCATTTGCAAACACCCCCACCGCCTAACAGGATTCGTGACTTACAGCAGTCCTCACTAAATGTTTGCGTGGTGAGTAAACAAGTGATTAGTGTTCATGACACCGGTCTTCCAGCTGGACAAAGGACAGTGTGTGCAGTCTTATCCCCTGAGGCCCTGGGCTCCCAGCATTCCCACAAATGACTAGTCCAAAAAGCTAAACAGATGAATCTGGCCT	variant	test		GRCh38	chr4	108058726	108058996	+	["SNV"]	[243]	["NC_000004.12:108058969:G:A"]	["alt"]
cardiac_neuro_cava_random:ALT_HADH|ENSG00000138796.18|EH38E2318678_fwd_tile1-1_HADH|ENSG00000138796.18|EH38E2318678|4-108059143-A-G	AGTGTTGAGACCACATTAATGGTAATTTATTTGTTTCAATCTGATTTCACCGGGGTGAAACATTTTTTAATGCTCAAAAGTAGAAACATACGGGGAGACAGGAACACAACCGGGTGAATAAAGCACTGATTCAGGAGCCAGCCTCTCCGCTGGGCTGCATGCGGCCACTGCGCTGGCGCTGCCCATCAAAAAATGGGAAGCATTCCATGAAACCCATAGGATCTTTAAAGAAATGAAAATACAAGTTTTTTGTTCTTACTTCATCACCTA	variant	test		GRCh38	chr4	108059091	108059361	+	["SNV"]	[51]	["NC_000004.12:108059142:A:G"]	["alt"]
cardiac_neuro_cava_random:ALT_HADH|ENSG00000138796.18|EH38E2318678_fwd_tile1-1_HADH|ENSG00000138796.18|EH38E2318678|4-108059182-C-T	AGTGTTGAGACCACATTAATGGTAATTTATTTGTTTCAATCTGATTTCACCAGGGTGAAACATTTTTTAATGCTCAAAAGTAGAAACATATGGGGAGACAGGAACACAACCGGGTGAATAAAGCACTGATTCAGGAGCCAGCCTCTCCGCTGGGCTGCATGCGGCCACTGCGCTGGCGCTGCCCATCAAAAAATGGGAAGCATTCCATGAAACCCATAGGATCTTTAAAGAAATGAAAATACAAGTTTTTTGTTCTTACTTCATCACCTA	variant	test		GRCh38	chr4	108059091	108059361	+	["SNV"]	[90]	["NC_000004.12:108059181:C:T"]	["alt"]
cardiac_neuro_cava_random:ALT_HADH|ENSG00000138796.18|EH38E2318678_fwd_tile1-1_HADH|ENSG00000138796.18|EH38E2318678|4-108059253-C-T	AGTGTTGAGACCACATTAATGGTAATTTATTTGTTTCAATCTGATTTCACCAGGGTGAAACATTTTTTAATGCTCAAAAGTAGAAACATACGGGGAGACAGGAACACAACCGGGTGAATAAAGCACTGATTCAGGAGCCAGCCTCTCCGCTGGGCTGCATGTGGCCACTGCGCTGGCGCTGCCCATCAAAAAATGGGAAGCATTCCATGAAACCCATAGGATCTTTAAAGAAATGAAAATACAAGTTTTTTGTTCTTACTTCATCACCTA	variant	test		GRCh38	chr4	108059091	108059361	+	["SNV"]	[161]	["NC_000004.12:108059252:C:T"]	["alt"]
cardiac_neuro_cava_random:ALT_HADH|ENSG00000138796.18|EH38E2318678_fwd_tile1-1_HADH|ENSG00000138796.18|EH38E2318678|4-108059263-G-A	AGTGTTGAGACCACATTAATGGTAATTTATTTGTTTCAATCTGATTTCACCAGGGTGAAACATTTTTTAATGCTCAAAAGTAGAAACATACGGGGAGACAGGAACACAACCGGGTGAATAAAGCACTGATTCAGGAGCCAGCCTCTCCGCTGGGCTGCATGCGGCCACTGCACTGGCGCTGCCCATCAAAAAATGGGAAGCATTCCATGAAACCCATAGGATCTTTAAAGAAATGAAAATACAAGTTTTTTGTTCTTACTTCATCACCTA	variant	test		GRCh38	chr4	108059091	108059361	+	["SNV"]	[171]	["NC_000004.12:108059262:G:A"]	["alt"]
cardiac_neuro_cava_random:ALT_HADH|ENSG00000138796.18|EH38E2318678_fwd_tile1-1_HADH|ENSG00000138796.18|EH38E2318678|4-108059276-A-G	AGTGTTGAGACCACATTAATGGTAATTTATTTGTTTCAATCTGATTTCACCAGGGTGAAACATTTTTTAATGCTCAAAAGTAGAAACATACGGGGAGACAGGAACACAACCGGGTGAATAAAGCACTGATTCAGGAGCCAGCCTCTCCGCTGGGCTGCATGCGGCCACTGCGCTGGCGCTGCCCGTCAAAAAATGGGAAGCATTCCATGAAACCCATAGGATCTTTAAAGAAATGAAAATACAAGTTTTTTGTTCTTACTTCATCACCTA	variant	test		GRCh38	chr4	108059091	108059361	+	["SNV"]	[184]	["NC_000004.12:108059275:A:G"]	["alt"]
cardiac_neuro_cava_random:ALT_HADH|ENSG00000138796.18|EH38E2318678_fwd_tile1-1_HADH|ENSG00000138796.18|EH38E2318678|4-108059308-T-C	AGTGTTGAGACCACATTAATGGTAATTTATTTGTTTCAATCTGATTTCACCAGGGTGAAACATTTTTTAATGCTCAAAAGTAGAAACATACGGGGAGACAGGAACACAACCGGGTGAATAAAGCACTGATTCAGGAGCCAGCCTCTCCGCTGGGCTGCATGCGGCCACTGCGCTGGCGCTGCCCATCAAAAAATGGGAAGCATTCCATGAAACCCACAGGATCTTTAAAGAAATGAAAATACAAGTTTTTTGTTCTTACTTCATCACCTA	variant	test		GRCh38	chr4	108059091	108059361	+	["SNV"]	[216]	["NC_000004.12:108059307:T:C"]	["alt"]
cardiac_neuro_cava_random:ALT_HADH|ENSG00000138796.18|EH38E2318681_fwd_tile1-1_HADH|ENSG00000138796.18|EH38E2318681|4-108061171-A-G	AAGGTGGATCTGAGCTCCTCTCTACTCTACAATTCTTATCCAATAACTGCCAGTTCTGGTCTCCAAACTCGGATGGTGTGCAGGGCAGTGACTTCAAAGGCTGCATGACTGATCCGGGAATGAGAGGGAGGGCAACACCAGAGACTCTGATTACAGGAAGCTCAGCCAACTGGAGCCTCACCAGCGGCGGGATGGCCTGAGAATGTTTTAGGGGGGTAGGGTGGAGAGAGAGGGTTATTTTTGTTTTTCTTGCGCAGGATAGAGAGAACA	variant	test		GRCh38	chr4	108061006	108061276	+	["SNV"]	[164]	["NC_000004.12:108061170:A:G"]	["alt"]
cardiac_neuro_cava_random:ALT_HADH|ENSG00000138796.18|EH38E2318681_fwd_tile1-1_HADH|ENSG00000138796.18|EH38E2318681|4-108061207-G-T	AAGGTGGATCTGAGCTCCTCTCTACTCTACAATTCTTATCCAATAACTGCCAGTTCTGGTCTCCAAACTCGGATGGTGTGCAGGGCAGTGACTTCAAAGGCTGCATGACTGATCCGGGAATGAGAGGGAGGGCAACACCAGAGACTCTGATTACAGGAAGCTCAACCAACTGGAGCCTCACCAGCGGCGGGATGGCCTGATAATGTTTTAGGGGGGTAGGGTGGAGAGAGAGGGTTATTTTTGTTTTTCTTGCGCAGGATAGAGAGAACA	variant	test		GRCh38	chr4	108061006	108061276	+	["SNV"]	[200]	["NC_000004.12:108061206:G:T"]	["alt"]
cardiac_neuro_cava_random:ALT_HADH|ENSG00000138796.18|EH38E2318681_fwd_tile1-1_HADH|ENSG00000138796.18|EH38E2318681|4-108061219-G-C	AAGGTGGATCTGAGCTCCTCTCTACTCTACAATTCTTATCCAATAACTGCCAGTTCTGGTCTCCAAACTCGGATGGTGTGCAGGGCAGTGACTTCAAAGGCTGCATGACTGATCCGGGAATGAGAGGGAGGGCAACACCAGAGACTCTGATTACAGGAAGCTCAACCAACTGGAGCCTCACCAGCGGCGGGATGGCCTGAGAATGTTTTAGGCGGGTAGGGTGGAGAGAGAGGGTTATTTTTGTTTTTCTTGCGCAGGATAGAGAGAACA	variant	test		GRCh38	chr4	108061006	108061276	+	["SNV"]	[212]	["NC_000004.12:108061218:G:C"]	["alt"]
cardiac_neuro_cava_random:ALT_HADH|ENSG00000138796.18|EH38E2318683_fwd_tile1-1_HADH|ENSG00000138796.18|EH38E2318683|4-108068541-T-C	AAGAATTTAAGACAGTTCCTAACCACCAGCATATGGTAGTTATTAAGGCAACCAAAATAACTCAGAAGAGCTGACTATGCTGTTTCCCATAAGTAACAGACAGACTCTTACTTCCTGTGTCAAACTTATATCCAATGTCTGAGCTCCAAACCTTGACCAGTAAAGTGACTTTTTCTGTGGAGCATATTATAGGAAATAAATTGTGCAACCCATTTCCAGAAATAAGTTTCCATGTGTGCATGACCTCAGATATGCATCCTTGTCATCATC	variant	test		GRCh38	chr4	108068515	108068785	+	["SNV"]	[25]	["NC_000004.12:108068540:T:C"]	["alt"]
cardiac_neuro_cava_random:ALT_HADH|ENSG00000138796.18|EH38E2318683_fwd_tile1-1_HADH|ENSG00000138796.18|EH38E2318683|4-108068547-T-C	AAGAATTTAAGACAGTTCCTAACCATCAGCACATGGTAGTTATTAAGGCAACCAAAATAACTCAGAAGAGCTGACTATGCTGTTTCCCATAAGTAACAGACAGACTCTTACTTCCTGTGTCAAACTTATATCCAATGTCTGAGCTCCAAACCTTGACCAGTAAAGTGACTTTTTCTGTGGAGCATATTATAGGAAATAAATTGTGCAACCCATTTCCAGAAATAAGTTTCCATGTGTGCATGACCTCAGATATGCATCCTTGTCATCATC	variant	test		GRCh38	chr4	108068515	108068785	+	["SNV"]	[31]	["NC_000004.12:108068546:T:C"]	["alt"]
cardiac_neuro_cava_random:ALT_HADH|ENSG00000138796.18|EH38E2318683_fwd_tile1-1_HADH|ENSG00000138796.18|EH38E2318683|4-108068604-A-G	AAGAATTTAAGACAGTTCCTAACCATCAGCATATGGTAGTTATTAAGGCAACCAAAATAACTCAGAAGAGCTGACTATGCTGTTTCCCGTAAGTAACAGACAGACTCTTACTTCCTGTGTCAAACTTATATCCAATGTCTGAGCTCCAAACCTTGACCAGTAAAGTGACTTTTTCTGTGGAGCATATTATAGGAAATAAATTGTGCAACCCATTTCCAGAAATAAGTTTCCATGTGTGCATGACCTCAGATATGCATCCTTGTCATCATC	variant	test		GRCh38	chr4	108068515	108068785	+	["SNV"]	[88]	["NC_000004.12:108068603:A:G"]	["alt"]
cardiac_neuro_cava_random:ALT_HADH|ENSG00000138796.18|EH38E2318683_fwd_tile1-1_HADH|ENSG00000138796.18|EH38E2318683|4-108068607-A-C	AAGAATTTAAGACAGTTCCTAACCATCAGCATATGGTAGTTATTAAGGCAACCAAAATAACTCAGAAGAGCTGACTATGCTGTTTCCCATACGTAACAGACAGACTCTTACTTCCTGTGTCAAACTTATATCCAATGTCTGAGCTCCAAACCTTGACCAGTAAAGTGACTTTTTCTGTGGAGCATATTATAGGAAATAAATTGTGCAACCCATTTCCAGAAATAAGTTTCCATGTGTGCATGACCTCAGATATGCATCCTTGTCATCATC	variant	test		GRCh38	chr4	108068515	108068785	+	["SNV"]	[91]	["NC_000004.12:108068606:A:C"]	["alt"]
cardiac_neuro_cava_random:ALT_HADH|ENSG00000138796.18|EH38E2318683_fwd_tile1-1_HADH|ENSG00000138796.18|EH38E2318683|4-108068705-T-C	AAGAATTTAAGACAGTTCCTAACCATCAGCATATGGTAGTTATTAAGGCAACCAAAATAACTCAGAAGAGCTGACTATGCTGTTTCCCATAAGTAACAGACAGACTCTTACTTCCTGTGTCAAACTTATATCCAATGTCTGAGCTCCAAACCTTGACCAGTAAAGTGACTTTTTCTGTGGAGCATATTACAGGAAATAAATTGTGCAACCCATTTCCAGAAATAAGTTTCCATGTGTGCATGACCTCAGATATGCATCCTTGTCATCATC	variant	test		GRCh38	chr4	108068515	108068785	+	["SNV"]	[189]	["NC_000004.12:108068704:T:C"]	["alt"]
cardiac_neuro_cava_random:ALT_HADH|ENSG00000138796.18|EH38E3599034_fwd_tile1-1_HADH|ENSG00000138796.18|EH38E3599034|4-108071863-T-C	CACAGAGGCGATGGTAGCTATACAAGGATGAGACCAGAGCCCACACTACGCAAACATACATGCTCACCTGAGCACATACACACGCAAAACACACACACACCCCACTCACATGCTCACCTGAGCACATATACCCACATCCACATGCATAACACACATGCTCCTCTGTGCACATAAACTATGTGCACACCACACACGCTCACTTTTGTACCCGCATGTGCTCACCTGTGTGCACACACAATCTGTCAGCTGGGAGCCTCCCTGCTCCTGCTC	variant	test		GRCh38	chr4	108071780	108072050	+	["SNV"]	[82]	["NC_000004.12:108071862:T:C"]	["alt"]
cardiac_neuro_cava_random:ALT_HADH|ENSG00000138796.18|EH38E3599034_fwd_tile1-1_HADH|ENSG00000138796.18|EH38E3599034|4-108071961-T-C	CACAGAGGCGATGGTAGCTATACAAGGATGAGACCAGAGCCCACACTACGCAAACATACATGCTCACCTGAGCACATACACATGCAAAACACACACACACCCCACTCACATGCTCACCTGAGCACATATACCCACATCCACATGCATAACACACATGCTCCTCTGTGCACATAAACTATGCGCACACCACACACGCTCACTTTTGTACCCGCATGTGCTCACCTGTGTGCACACACAATCTGTCAGCTGGGAGCCTCCCTGCTCCTGCTC	variant	test		GRCh38	chr4	108071780	108072050	+	["SNV"]	[180]	["NC_000004.12:108071960:T:C"]	["alt"]
cardiac_neuro_cava_random:ALT_HADH|ENSG00000138796.18|EH38E3599034_fwd_tile1-1_HADH|ENSG00000138796.18|EH38E3599034|4-108071991-G-A	CACAGAGGCGATGGTAGCTATACAAGGATGAGACCAGAGCCCACACTACGCAAACATACATGCTCACCTGAGCACATACACATGCAAAACACACACACACCCCACTCACATGCTCACCTGAGCACATATACCCACATCCACATGCATAACACACATGCTCCTCTGTGCACATAAACTATGTGCACACCACACACGCTCACTTTTGTACCCACATGTGCTCACCTGTGTGCACACACAATCTGTCAGCTGGGAGCCTCCCTGCTCCTGCTC	variant	test		GRCh38	chr4	108071780	108072050	+	["SNV"]	[210]	["NC_000004.12:108071990:G:A"]	["alt"]
cardiac_neuro_cava_random:ALT_HADH|ENSG00000138796.18|EH38E3599034_fwd_tile1-1_HADH|ENSG00000138796.18|EH38E3599034|4-108072003-C-T	CACAGAGGCGATGGTAGCTATACAAGGATGAGACCAGAGCCCACACTACGCAAACATACATGCTCACCTGAGCACATACACATGCAAAACACACACACACCCCACTCACATGCTCACCTGAGCACATATACCCACATCCACATGCATAACACACATGCTCCTCTGTGCACATAAACTATGTGCACACCACACACGCTCACTTTTGTACCCGCATGTGCTCACTTGTGTGCACACACAATCTGTCAGCTGGGAGCCTCCCTGCTCCTGCTC	variant	test		GRCh38	chr4	108071780	108072050	+	["SNV"]	[222]	["NC_000004.12:108072002:C:T"]	["alt"]
cardiac_neuro_cava_random:ALT_HADH|ENSG00000138796.18|EH38E3599035_fwd_tile1-1_HADH|ENSG00000138796.18|EH38E3599035|4-108072352-A-G	AGTGTAGCTAAGAAAACAAACACCTGCTGCTCTTGTTTGACAACAGTACGTGAAGCTGATTTCATGAGACATGACAGCACCTTCCGGCCACACCCCACCTCCAGTTCCAACCACCAGTGCGAGAAGCAGCAGTTCCCACCAGAAGGGTAACAGAGTCCGTTTCCTTTGAAAGCCCCTTAAAAGTCAGGCAGTCTGTGCTGAAGAGGATAGATGATTTATTGTTTAATTGCTTTAGAAGTGCAGAGCGTGAGGTTAAAAAGCATGACACAC	variant	test		GRCh38	chr4	108072302	108072572	+	["SNV"]	[49]	["NC_000004.12:108072351:A:G"]	["alt"]
cardiac_neuro_cava_random:ALT_HADH|ENSG00000138796.18|EH38E3599035_fwd_tile1-1_HADH|ENSG00000138796.18|EH38E3599035|4-108072367-T-C	AGTGTAGCTAAGAAAACAAACACCTGCTGCTCTTGTTTGACAACAGTACATGAAGCTGATTTCACGAGACATGACAGCACCTTCCGGCCACACCCCACCTCCAGTTCCAACCACCAGTGCGAGAAGCAGCAGTTCCCACCAGAAGGGTAACAGAGTCCGTTTCCTTTGAAAGCCCCTTAAAAGTCAGGCAGTCTGTGCTGAAGAGGATAGATGATTTATTGTTTAATTGCTTTAGAAGTGCAGAGCGTGAGGTTAAAAAGCATGACACAC	variant	test		GRCh38	chr4	108072302	108072572	+	["SNV"]	[64]	["NC_000004.12:108072366:T:C"]	["alt"]
cardiac_neuro_cava_random:ALT_HADH|ENSG00000138796.18|EH38E3599035_fwd_tile1-1_HADH|ENSG00000138796.18|EH38E3599035|4-108072384-T-C	AGTGTAGCTAAGAAAACAAACACCTGCTGCTCTTGTTTGACAACAGTACATGAAGCTGATTTCATGAGACATGACAGCACCCTCCGGCCACACCCCACCTCCAGTTCCAACCACCAGTGCGAGAAGCAGCAGTTCCCACCAGAAGGGTAACAGAGTCCGTTTCCTTTGAAAGCCCCTTAAAAGTCAGGCAGTCTGTGCTGAAGAGGATAGATGATTTATTGTTTAATTGCTTTAGAAGTGCAGAGCGTGAGGTTAAAAAGCATGACACAC	variant	test		GRCh38	chr4	108072302	108072572	+	["SNV"]	[81]	["NC_000004.12:108072383:T:C"]	["alt"]
cardiac_neuro_cava_random:ALT_HADH|ENSG00000138796.18|EH38E3599035_fwd_tile1-1_HADH|ENSG00000138796.18|EH38E3599035|4-108072387-C-T	AGTGTAGCTAAGAAAACAAACACCTGCTGCTCTTGTTTGACAACAGTACATGAAGCTGATTTCATGAGACATGACAGCACCTTCTGGCCACACCCCACCTCCAGTTCCAACCACCAGTGCGAGAAGCAGCAGTTCCCACCAGAAGGGTAACAGAGTCCGTTTCCTTTGAAAGCCCCTTAAAAGTCAGGCAGTCTGTGCTGAAGAGGATAGATGATTTATTGTTTAATTGCTTTAGAAGTGCAGAGCGTGAGGTTAAAAAGCATGACACAC	variant	test		GRCh38	chr4	108072302	108072572	+	["SNV"]	[84]	["NC_000004.12:108072386:C:T"]	["alt"]
cardiac_neuro_cava_random:ALT_HADH|ENSG00000138796.18|EH38E3599035_fwd_tile1-1_HADH|ENSG00000138796.18|EH38E3599035|4-108072388-G-A	AGTGTAGCTAAGAAAACAAACACCTGCTGCTCTTGTTTGACAACAGTACATGAAGCTGATTTCATGAGACATGACAGCACCTTCCAGCCACACCCCACCTCCAGTTCCAACCACCAGTGCGAGAAGCAGCAGTTCCCACCAGAAGGGTAACAGAGTCCGTTTCCTTTGAAAGCCCCTTAAAAGTCAGGCAGTCTGTGCTGAAGAGGATAGATGATTTATTGTTTAATTGCTTTAGAAGTGCAGAGCGTGAGGTTAAAAAGCATGACACAC	variant	test		GRCh38	chr4	108072302	108072572	+	["SNV"]	[85]	["NC_000004.12:108072387:G:A"]	["alt"]
cardiac_neuro_cava_random:ALT_HADH|ENSG00000138796.18|EH38E3599035_fwd_tile1-1_HADH|ENSG00000138796.18|EH38E3599035|4-108072390-C-T	AGTGTAGCTAAGAAAACAAACACCTGCTGCTCTTGTTTGACAACAGTACATGAAGCTGATTTCATGAGACATGACAGCACCTTCCGGTCACACCCCACCTCCAGTTCCAACCACCAGTGCGAGAAGCAGCAGTTCCCACCAGAAGGGTAACAGAGTCCGTTTCCTTTGAAAGCCCCTTAAAAGTCAGGCAGTCTGTGCTGAAGAGGATAGATGATTTATTGTTTAATTGCTTTAGAAGTGCAGAGCGTGAGGTTAAAAAGCATGACACAC	variant	test		GRCh38	chr4	108072302	108072572	+	["SNV"]	[87]	["NC_000004.12:108072389:C:T"]	["alt"]
cardiac_neuro_cava_random:ALT_HADH|ENSG00000138796.18|EH38E3599035_fwd_tile1-1_HADH|ENSG00000138796.18|EH38E3599035|4-108072418-A-G	AGTGTAGCTAAGAAAACAAACACCTGCTGCTCTTGTTTGACAACAGTACATGAAGCTGATTTCATGAGACATGACAGCACCTTCCGGCCACACCCCACCTCCAGTTCCAACCACCGGTGCGAGAAGCAGCAGTTCCCACCAGAAGGGTAACAGAGTCCGTTTCCTTTGAAAGCCCCTTAAAAGTCAGGCAGTCTGTGCTGAAGAGGATAGATGATTTATTGTTTAATTGCTTTAGAAGTGCAGAGCGTGAGGTTAAAAAGCATGACACAC	variant	test		GRCh38	chr4	108072302	108072572	+	["SNV"]	[115]	["NC_000004.12:108072417:A:G"]	["alt"]
cardiac_neuro_cava_random:ALT_HADH|ENSG00000138796.18|EH38E3599035_fwd_tile1-1_HADH|ENSG00000138796.18|EH38E3599035|4-108072420-T-A	AGTGTAGCTAAGAAAACAAACACCTGCTGCTCTTGTTTGACAACAGTACATGAAGCTGATTTCATGAGACATGACAGCACCTTCCGGCCACACCCCACCTCCAGTTCCAACCACCAGAGCGAGAAGCAGCAGTTCCCACCAGAAGGGTAACAGAGTCCGTTTCCTTTGAAAGCCCCTTAAAAGTCAGGCAGTCTGTGCTGAAGAGGATAGATGATTTATTGTTTAATTGCTTTAGAAGTGCAGAGCGTGAGGTTAAAAAGCATGACACAC	variant	test		GRCh38	chr4	108072302	108072572	+	["SNV"]	[117]	["NC_000004.12:108072419:T:A"]	["alt"]
cardiac_neuro_cava_random:ALT_HADH|ENSG00000138796.18|EH38E3599035_fwd_tile1-1_HADH|ENSG00000138796.18|EH38E3599035|4-108072422-C-T	AGTGTAGCTAAGAAAACAAACACCTGCTGCTCTTGTTTGACAACAGTACATGAAGCTGATTTCATGAGACATGACAGCACCTTCCGGCCACACCCCACCTCCAGTTCCAACCACCAGTGTGAGAAGCAGCAGTTCCCACCAGAAGGGTAACAGAGTCCGTTTCCTTTGAAAGCCCCTTAAAAGTCAGGCAGTCTGTGCTGAAGAGGATAGATGATTTATTGTTTAATTGCTTTAGAAGTGCAGAGCGTGAGGTTAAAAAGCATGACACAC	variant	test		GRCh38	chr4	108072302	108072572	+	["SNV"]	[119]	["NC_000004.12:108072421:C:T"]	["alt"]
cardiac_neuro_cava_random:ALT_HADH|ENSG00000138796.18|EH38E3599035_fwd_tile1-1_HADH|ENSG00000138796.18|EH38E3599035|4-108072423-G-A	AGTGTAGCTAAGAAAACAAACACCTGCTGCTCTTGTTTGACAACAGTACATGAAGCTGATTTCATGAGACATGACAGCACCTTCCGGCCACACCCCACCTCCAGTTCCAACCACCAGTGCAAGAAGCAGCAGTTCCCACCAGAAGGGTAACAGAGTCCGTTTCCTTTGAAAGCCCCTTAAAAGTCAGGCAGTCTGTGCTGAAGAGGATAGATGATTTATTGTTTAATTGCTTTAGAAGTGCAGAGCGTGAGGTTAAAAAGCATGACACAC	variant	test		GRCh38	chr4	108072302	108072572	+	["SNV"]	[120]	["NC_000004.12:108072422:G:A"]	["alt"]
cardiac_neuro_cava_random:ALT_HADH|ENSG00000138796.18|EH38E3599035_fwd_tile1-1_HADH|ENSG00000138796.18|EH38E3599035|4-108072437-C-T	AGTGTAGCTAAGAAAACAAACACCTGCTGCTCTTGTTTGACAACAGTACATGAAGCTGATTTCATGAGACATGACAGCACCTTCCGGCCACACCCCACCTCCAGTTCCAACCACCAGTGCGAGAAGCAGCAGTTTCCACCAGAAGGGTAACAGAGTCCGTTTCCTTTGAAAGCCCCTTAAAAGTCAGGCAGTCTGTGCTGAAGAGGATAGATGATTTATTGTTTAATTGCTTTAGAAGTGCAGAGCGTGAGGTTAAAAAGCATGACACAC	variant	test		GRCh38	chr4	108072302	108072572	+	["SNV"]	[134]	["NC_000004.12:108072436:C:T"]	["alt"]
cardiac_neuro_cava_random:ALT_HADH|ENSG00000138796.18|EH38E3599035_fwd_tile1-1_HADH|ENSG00000138796.18|EH38E3599035|4-108072441-C-T	AGTGTAGCTAAGAAAACAAACACCTGCTGCTCTTGTTTGACAACAGTACATGAAGCTGATTTCATGAGACATGACAGCACCTTCCGGCCACACCCCACCTCCAGTTCCAACCACCAGTGCGAGAAGCAGCAGTTCCCATCAGAAGGGTAACAGAGTCCGTTTCCTTTGAAAGCCCCTTAAAAGTCAGGCAGTCTGTGCTGAAGAGGATAGATGATTTATTGTTTAATTGCTTTAGAAGTGCAGAGCGTGAGGTTAAAAAGCATGACACAC	variant	test		GRCh38	chr4	108072302	108072572	+	["SNV"]	[138]	["NC_000004.12:108072440:C:T"]	["alt"]
cardiac_neuro_cava_random:ALT_HADH|ENSG00000138796.18|EH38E3599035_fwd_tile1-1_HADH|ENSG00000138796.18|EH38E3599035|4-108072455-G-A	AGTGTAGCTAAGAAAACAAACACCTGCTGCTCTTGTTTGACAACAGTACATGAAGCTGATTTCATGAGACATGACAGCACCTTCCGGCCACACCCCACCTCCAGTTCCAACCACCAGTGCGAGAAGCAGCAGTTCCCACCAGAAGGGTAACAAAGTCCGTTTCCTTTGAAAGCCCCTTAAAAGTCAGGCAGTCTGTGCTGAAGAGGATAGATGATTTATTGTTTAATTGCTTTAGAAGTGCAGAGCGTGAGGTTAAAAAGCATGACACAC	variant	test		GRCh38	chr4	108072302	108072572	+	["SNV"]	[152]	["NC_000004.12:108072454:G:A"]	["alt"]
cardiac_neuro_cava_random:ALT_HADH|ENSG00000138796.18|EH38E3599035_fwd_tile1-1_HADH|ENSG00000138796.18|EH38E3599035|4-108072456-A-G	AGTGTAGCTAAGAAAACAAACACCTGCTGCTCTTGTTTGACAACAGTACATGAAGCTGATTTCATGAGACATGACAGCACCTTCCGGCCACACCCCACCTCCAGTTCCAACCACCAGTGCGAGAAGCAGCAGTTCCCACCAGAAGGGTAACAGGGTCCGTTTCCTTTGAAAGCCCCTTAAAAGTCAGGCAGTCTGTGCTGAAGAGGATAGATGATTTATTGTTTAATTGCTTTAGAAGTGCAGAGCGTGAGGTTAAAAAGCATGACACAC	variant	test		GRCh38	chr4	108072302	108072572	+	["SNV"]	[153]	["NC_000004.12:108072455:A:G"]	["alt"]
cardiac_neuro_cava_random:ALT_HADH|ENSG00000138796.18|EH38E3599035_fwd_tile1-1_HADH|ENSG00000138796.18|EH38E3599035|4-108072458-T-G	AGTGTAGCTAAGAAAACAAACACCTGCTGCTCTTGTTTGACAACAGTACATGAAGCTGATTTCATGAGACATGACAGCACCTTCCGGCCACACCCCACCTCCAGTTCCAACCACCAGTGCGAGAAGCAGCAGTTCCCACCAGAAGGGTAACAGAGGCCGTTTCCTTTGAAAGCCCCTTAAAAGTCAGGCAGTCTGTGCTGAAGAGGATAGATGATTTATTGTTTAATTGCTTTAGAAGTGCAGAGCGTGAGGTTAAAAAGCATGACACAC	variant	test		GRCh38	chr4	108072302	108072572	+	["SNV"]	[155]	["NC_000004.12:108072457:T:G"]	["alt"]
cardiac_neuro_cava_random:ALT_HADH|ENSG00000138796.18|EH38E3599035_fwd_tile1-1_HADH|ENSG00000138796.18|EH38E3599035|4-108072459-C-T	AGTGTAGCTAAGAAAACAAACACCTGCTGCTCTTGTTTGACAACAGTACATGAAGCTGATTTCATGAGACATGACAGCACCTTCCGGCCACACCCCACCTCCAGTTCCAACCACCAGTGCGAGAAGCAGCAGTTCCCACCAGAAGGGTAACAGAGTTCGTTTCCTTTGAAAGCCCCTTAAAAGTCAGGCAGTCTGTGCTGAAGAGGATAGATGATTTATTGTTTAATTGCTTTAGAAGTGCAGAGCGTGAGGTTAAAAAGCATGACACAC	variant	test		GRCh38	chr4	108072302	108072572	+	["SNV"]	[156]	["NC_000004.12:108072458:C:T"]	["alt"]
cardiac_neuro_cava_random:ALT_HADH|ENSG00000138796.18|EH38E3599035_fwd_tile1-1_HADH|ENSG00000138796.18|EH38E3599035|4-108072460-C-T	AGTGTAGCTAAGAAAACAAACACCTGCTGCTCTTGTTTGACAACAGTACATGAAGCTGATTTCATGAGACATGACAGCACCTTCCGGCCACACCCCACCTCCAGTTCCAACCACCAGTGCGAGAAGCAGCAGTTCCCACCAGAAGGGTAACAGAGTCTGTTTCCTTTGAAAGCCCCTTAAAAGTCAGGCAGTCTGTGCTGAAGAGGATAGATGATTTATTGTTTAATTGCTTTAGAAGTGCAGAGCGTGAGGTTAAAAAGCATGACACAC	variant	test		GRCh38	chr4	108072302	108072572	+	["SNV"]	[157]	["NC_000004.12:108072459:C:T"]	["alt"]
cardiac_neuro_cava_random:ALT_HADH|ENSG00000138796.18|EH38E3599035_fwd_tile1-1_HADH|ENSG00000138796.18|EH38E3599035|4-108072461-G-A	AGTGTAGCTAAGAAAACAAACACCTGCTGCTCTTGTTTGACAACAGTACATGAAGCTGATTTCATGAGACATGACAGCACCTTCCGGCCACACCCCACCTCCAGTTCCAACCACCAGTGCGAGAAGCAGCAGTTCCCACCAGAAGGGTAACAGAGTCCATTTCCTTTGAAAGCCCCTTAAAAGTCAGGCAGTCTGTGCTGAAGAGGATAGATGATTTATTGTTTAATTGCTTTAGAAGTGCAGAGCGTGAGGTTAAAAAGCATGACACAC	variant	test		GRCh38	chr4	108072302	108072572	+	["SNV"]	[158]	["NC_000004.12:108072460:G:A"]	["alt"]
cardiac_neuro_cava_random:ALT_HADH|ENSG00000138796.18|EH38E3599035_fwd_tile1-1_HADH|ENSG00000138796.18|EH38E3599035|4-108072473-A-G	AGTGTAGCTAAGAAAACAAACACCTGCTGCTCTTGTTTGACAACAGTACATGAAGCTGATTTCATGAGACATGACAGCACCTTCCGGCCACACCCCACCTCCAGTTCCAACCACCAGTGCGAGAAGCAGCAGTTCCCACCAGAAGGGTAACAGAGTCCGTTTCCTTTGAAGGCCCCTTAAAAGTCAGGCAGTCTGTGCTGAAGAGGATAGATGATTTATTGTTTAATTGCTTTAGAAGTGCAGAGCGTGAGGTTAAAAAGCATGACACAC	variant	test		GRCh38	chr4	108072302	108072572	+	["SNV"]	[170]	["NC_000004.12:108072472:A:G"]	["alt"]
cardiac_neuro_cava_random:ALT_HADH|ENSG00000138796.18|EH38E3599035_fwd_tile1-1_HADH|ENSG00000138796.18|EH38E3599035|4-108072481-A-C	AGTGTAGCTAAGAAAACAAACACCTGCTGCTCTTGTTTGACAACAGTACATGAAGCTGATTTCATGAGACATGACAGCACCTTCCGGCCACACCCCACCTCCAGTTCCAACCACCAGTGCGAGAAGCAGCAGTTCCCACCAGAAGGGTAACAGAGTCCGTTTCCTTTGAAAGCCCCTTCAAAGTCAGGCAGTCTGTGCTGAAGAGGATAGATGATTTATTGTTTAATTGCTTTAGAAGTGCAGAGCGTGAGGTTAAAAAGCATGACACAC	variant	test		GRCh38	chr4	108072302	108072572	+	["SNV"]	[178]	["NC_000004.12:108072480:A:C"]	["alt"]
cardiac_neuro_cava_random:ALT_HADH|ENSG00000138796.18|EH38E3599035_fwd_tile1-1_HADH|ENSG00000138796.18|EH38E3599035|4-108072507-G-T	AGTGTAGCTAAGAAAACAAACACCTGCTGCTCTTGTTTGACAACAGTACATGAAGCTGATTTCATGAGACATGACAGCACCTTCCGGCCACACCCCACCTCCAGTTCCAACCACCAGTGCGAGAAGCAGCAGTTCCCACCAGAAGGGTAACAGAGTCCGTTTCCTTTGAAAGCCCCTTAAAAGTCAGGCAGTCTGTGCTGAAGATGATAGATGATTTATTGTTTAATTGCTTTAGAAGTGCAGAGCGTGAGGTTAAAAAGCATGACACAC	variant	test		GRCh38	chr4	108072302	108072572	+	["SNV"]	[204]	["NC_000004.12:108072506:G:T"]	["alt"]
cardiac_neuro_cava_random:ALT_HADH|ENSG00000138796.18|EH38E3599035_fwd_tile1-1_HADH|ENSG00000138796.18|EH38E3599035|4-108072515-G-A	AGTGTAGCTAAGAAAACAAACACCTGCTGCTCTTGTTTGACAACAGTACATGAAGCTGATTTCATGAGACATGACAGCACCTTCCGGCCACACCCCACCTCCAGTTCCAACCACCAGTGCGAGAAGCAGCAGTTCCCACCAGAAGGGTAACAGAGTCCGTTTCCTTTGAAAGCCCCTTAAAAGTCAGGCAGTCTGTGCTGAAGAGGATAGATAATTTATTGTTTAATTGCTTTAGAAGTGCAGAGCGTGAGGTTAAAAAGCATGACACAC	variant	test		GRCh38	chr4	108072302	108072572	+	["SNV"]	[212]	["NC_000004.12:108072514:G:A"]	["alt"]
cardiac_neuro_cava_random:ALT_HADH|ENSG00000138796.18|EH38E3599035_fwd_tile1-1_HADH|ENSG00000138796.18|EH38E3599035|4-108072517-T-C	AGTGTAGCTAAGAAAACAAACACCTGCTGCTCTTGTTTGACAACAGTACATGAAGCTGATTTCATGAGACATGACAGCACCTTCCGGCCACACCCCACCTCCAGTTCCAACCACCAGTGCGAGAAGCAGCAGTTCCCACCAGAAGGGTAACAGAGTCCGTTTCCTTTGAAAGCCCCTTAAAAGTCAGGCAGTCTGTGCTGAAGAGGATAGATGACTTATTGTTTAATTGCTTTAGAAGTGCAGAGCGTGAGGTTAAAAAGCATGACACAC	variant	test		GRCh38	chr4	108072302	108072572	+	["SNV"]	[214]	["NC_000004.12:108072516:T:C"]	["alt"]
cardiac_neuro_cava_random:ALT_HADH|ENSG00000138796.18|EH38E3599035_fwd_tile1-1_HADH|ENSG00000138796.18|EH38E3599035|4-108072521-T-C	AGTGTAGCTAAGAAAACAAACACCTGCTGCTCTTGTTTGACAACAGTACATGAAGCTGATTTCATGAGACATGACAGCACCTTCCGGCCACACCCCACCTCCAGTTCCAACCACCAGTGCGAGAAGCAGCAGTTCCCACCAGAAGGGTAACAGAGTCCGTTTCCTTTGAAAGCCCCTTAAAAGTCAGGCAGTCTGTGCTGAAGAGGATAGATGATTTACTGTTTAATTGCTTTAGAAGTGCAGAGCGTGAGGTTAAAAAGCATGACACAC	variant	test		GRCh38	chr4	108072302	108072572	+	["SNV"]	[218]	["NC_000004.12:108072520:T:C"]	["alt"]
cardiac_neuro_cava_random:ALT_HADH|ENSG00000138796.18|EH38E3599035_fwd_tile1-1_HADH|ENSG00000138796.18|EH38E3599035|4-108072530-T-G	AGTGTAGCTAAGAAAACAAACACCTGCTGCTCTTGTTTGACAACAGTACATGAAGCTGATTTCATGAGACATGACAGCACCTTCCGGCCACACCCCACCTCCAGTTCCAACCACCAGTGCGAGAAGCAGCAGTTCCCACCAGAAGGGTAACAGAGTCCGTTTCCTTTGAAAGCCCCTTAAAAGTCAGGCAGTCTGTGCTGAAGAGGATAGATGATTTATTGTTTAATGGCTTTAGAAGTGCAGAGCGTGAGGTTAAAAAGCATGACACAC	variant	test		GRCh38	chr4	108072302	108072572	+	["SNV"]	[227]	["NC_000004.12:108072529:T:G"]	["alt"]
cardiac_neuro_cava_random:ALT_HADH|ENSG00000138796.18|EH38E3599036_fwd_tile1-1_HADH|ENSG00000138796.18|EH38E3599036|4-108073944-G-C	ATCTCGGCTCACTGCAAGCTCCGCCTCCCAGGTTCAAGTGATTCTCCTGCCTCACCCTCCCTAGTAGCTGGGACGACAGGTGCGTCCCACCACGCCCGGCTACTTTTTTGTATTTTTAGTAGATATGGGGTTTCACCGTGTTAGCCAGGAAGTTCTCTGATATTTCTAATGTACAAAAATGACTCACAAATAGAAGATCACTTACCAAAATGAACAGTAGATAAAATGATGTAATTAAAGTTTTGCATTGAAAACAAAAACAAAGTCTAG	variant	test		GRCh38	chr4	108073889	108074159	+	["SNV"]	[54]	["NC_000004.12:108073943:G:C"]	["alt"]
cardiac_neuro_cava_random:ALT_HADH|ENSG00000138796.18|EH38E3599036_fwd_tile1-1_HADH|ENSG00000138796.18|EH38E3599036|4-108073948-C-G	ATCTCGGCTCACTGCAAGCTCCGCCTCCCAGGTTCAAGTGATTCTCCTGCCTCAGCCTGCCTAGTAGCTGGGACGACAGGTGCGTCCCACCACGCCCGGCTACTTTTTTGTATTTTTAGTAGATATGGGGTTTCACCGTGTTAGCCAGGAAGTTCTCTGATATTTCTAATGTACAAAAATGACTCACAAATAGAAGATCACTTACCAAAATGAACAGTAGATAAAATGATGTAATTAAAGTTTTGCATTGAAAACAAAAACAAAGTCTAG	variant	test		GRCh38	chr4	108073889	108074159	+	["SNV"]	[58]	["NC_000004.12:108073947:C:G"]	["alt"]
cardiac_neuro_cava_random:ALT_HADH|ENSG00000138796.18|EH38E3599036_fwd_tile1-1_HADH|ENSG00000138796.18|EH38E3599036|4-108073954-T-C	ATCTCGGCTCACTGCAAGCTCCGCCTCCCAGGTTCAAGTGATTCTCCTGCCTCAGCCTCCCTAGCAGCTGGGACGACAGGTGCGTCCCACCACGCCCGGCTACTTTTTTGTATTTTTAGTAGATATGGGGTTTCACCGTGTTAGCCAGGAAGTTCTCTGATATTTCTAATGTACAAAAATGACTCACAAATAGAAGATCACTTACCAAAATGAACAGTAGATAAAATGATGTAATTAAAGTTTTGCATTGAAAACAAAAACAAAGTCTAG	variant	test		GRCh38	chr4	108073889	108074159	+	["SNV"]	[64]	["NC_000004.12:108073953:T:C"]	["alt"]
cardiac_neuro_cava_random:ALT_HADH|ENSG00000138796.18|EH38E3599036_fwd_tile1-1_HADH|ENSG00000138796.18|EH38E3599036|4-108073986-C-T	ATCTCGGCTCACTGCAAGCTCCGCCTCCCAGGTTCAAGTGATTCTCCTGCCTCAGCCTCCCTAGTAGCTGGGACGACAGGTGCGTCCCACCACGCCTGGCTACTTTTTTGTATTTTTAGTAGATATGGGGTTTCACCGTGTTAGCCAGGAAGTTCTCTGATATTTCTAATGTACAAAAATGACTCACAAATAGAAGATCACTTACCAAAATGAACAGTAGATAAAATGATGTAATTAAAGTTTTGCATTGAAAACAAAAACAAAGTCTAG	variant	test		GRCh38	chr4	108073889	108074159	+	["SNV"]	[96]	["NC_000004.12:108073985:C:T"]	["alt"]
cardiac_neuro_cava_random:ALT_HADH|ENSG00000138796.18|EH38E3599036_fwd_tile1-1_HADH|ENSG00000138796.18|EH38E3599036|4-108074011-G-A	ATCTCGGCTCACTGCAAGCTCCGCCTCCCAGGTTCAAGTGATTCTCCTGCCTCAGCCTCCCTAGTAGCTGGGACGACAGGTGCGTCCCACCACGCCCGGCTACTTTTTTGTATTTTTAGTAAATATGGGGTTTCACCGTGTTAGCCAGGAAGTTCTCTGATATTTCTAATGTACAAAAATGACTCACAAATAGAAGATCACTTACCAAAATGAACAGTAGATAAAATGATGTAATTAAAGTTTTGCATTGAAAACAAAAACAAAGTCTAG	variant	test		GRCh38	chr4	108073889	108074159	+	["SNV"]	[121]	["NC_000004.12:108074010:G:A"]	["alt"]
cardiac_neuro_cava_random:ALT_HADH|ENSG00000138796.18|EH38E3599036_fwd_tile1-1_HADH|ENSG00000138796.18|EH38E3599036|4-108074076-C-T	ATCTCGGCTCACTGCAAGCTCCGCCTCCCAGGTTCAAGTGATTCTCCTGCCTCAGCCTCCCTAGTAGCTGGGACGACAGGTGCGTCCCACCACGCCCGGCTACTTTTTTGTATTTTTAGTAGATATGGGGTTTCACCGTGTTAGCCAGGAAGTTCTCTGATATTTCTAATGTACAAAAATGACTCATAAATAGAAGATCACTTACCAAAATGAACAGTAGATAAAATGATGTAATTAAAGTTTTGCATTGAAAACAAAAACAAAGTCTAG	variant	test		GRCh38	chr4	108073889	108074159	+	["SNV"]	[186]	["NC_000004.12:108074075:C:T"]	["alt"]
cardiac_neuro_cava_random:ALT_HADH|ENSG00000138796.18|EH38E3599036_fwd_tile1-1_HADH|ENSG00000138796.18|EH38E3599036|4-108074080-T-C	ATCTCGGCTCACTGCAAGCTCCGCCTCCCAGGTTCAAGTGATTCTCCTGCCTCAGCCTCCCTAGTAGCTGGGACGACAGGTGCGTCCCACCACGCCCGGCTACTTTTTTGTATTTTTAGTAGATATGGGGTTTCACCGTGTTAGCCAGGAAGTTCTCTGATATTTCTAATGTACAAAAATGACTCACAAACAGAAGATCACTTACCAAAATGAACAGTAGATAAAATGATGTAATTAAAGTTTTGCATTGAAAACAAAAACAAAGTCTAG	variant	test		GRCh38	chr4	108073889	108074159	+	["SNV"]	[190]	["NC_000004.12:108074079:T:C"]	["alt"]
cardiac_neuro_cava_random:ALT_HADH|ENSG00000138796.18|EH38E3599036_fwd_tile1-1_HADH|ENSG00000138796.18|EH38E3599036|4-108074117-G-A	ATCTCGGCTCACTGCAAGCTCCGCCTCCCAGGTTCAAGTGATTCTCCTGCCTCAGCCTCCCTAGTAGCTGGGACGACAGGTGCGTCCCACCACGCCCGGCTACTTTTTTGTATTTTTAGTAGATATGGGGTTTCACCGTGTTAGCCAGGAAGTTCTCTGATATTTCTAATGTACAAAAATGACTCACAAATAGAAGATCACTTACCAAAATGAACAGTAGATAAAATAATGTAATTAAAGTTTTGCATTGAAAACAAAAACAAAGTCTAG	variant	test		GRCh38	chr4	108073889	108074159	+	["SNV"]	[227]	["NC_000004.12:108074116:G:A"]	["alt"]
cardiac_neuro_cava_random:ALT_PITX2|ENSG00000164093.18|EH38E2319966_rev_tile1-1_PITX2|ENSG00000164093.18|EH38E2319966|4-110609500-T-G	GCTGCTCTAACTGCAGTGCACACAATGCTCTATGTCATTCCTACAGAGCAATACAGATCAACTTCGTCAGCACCCAACTTTATGTTATTCCACTCTCCCAAGAAAAATAGAATTGACTCAAATGTTCCACTAAGTTAGCTCTAGAGAGACAATGAATGCATCGAAGCAAATAAATACCAAGAAGTATGAATCACACGCTCAGTTGCTTTTCAGTGACTTAGAGACAGAGAAACATAGGTGGAGAAAGGGCATTTACTTTTAAGGGTTTGA	variant	test		GRCh38	chr4	110609407	110609677	-	["SNV"]	[92]	["NC_000004.12:110609499:T:G"]	["alt"]
cardiac_neuro_cava_random:ALT_PITX2|ENSG00000164093.18|EH38E3599893_rev_tile1-1_PITX2|ENSG00000164093.18|EH38E3599893|4-110610571-G-C	GCCCGACCTGGCCCTCGGACCTGAGACCTCGCAGAAGTCCTGGCTTGAGGTCGCGCTGAAGTCCTAGGCTCCTATCCGATCCCACCCACAACTGGTCTGGACCCTGCCTCCTTCCGACTCTGACCTATTTGTTTTTTCTTTACACATAAGTAATGGAAAGTAAAATGATACGTCTGCACTGACTTATGTGCTAGGCGCACGTGCCCAGTCAAAATATACAGAATTTACCAAAAGATAACAGAGCTGAAGGAAGAATTCAAGACAGTGCAC	variant	test		GRCh38	chr4	110610497	110610767	-	["SNV"]	[73]	["NC_000004.12:110610570:G:C"]	["alt"]
cardiac_neuro_cava_random:ALT_PITX2|ENSG00000164093.18|EH38E2319970_rev_tile1-1_PITX2|ENSG00000164093.18|EH38E2319970|4-110611198-A-G	CTCGGGCCTCCGCGCCTTCACTCCCGAGCAGCCATATACCTTGAATGGGTCATGCCTGCCTGCCTCCTTGGAGCTGCCTCTCGAGGCCCGGGGGTTGAACATTAACCAGCTGCGGGAATAGACTGGGGTAAAACGTTACGTATAAAAATGAATCATCTATCCGGTCCTGGGAGAGAGGACCTATAGAGAGCTCTGCACCTAGAGCAGCCCCAGCCTTGCCCCTGGCCCAAAGTACCGAATCTTCTGGAGGCCACTTATCAAGGACCGTTC	variant	test		GRCh38	chr4	110611118	110611388	-	["SNV"]	[79]	["NC_000004.12:110611197:A:G"]	["alt"]
cardiac_neuro_cava_random:ALT_PITX2|ENSG00000164093.18|EH38E2319970_rev_tile1-1_PITX2|ENSG00000164093.18|EH38E2319970|4-110611330-G-C	CTCGGGCCTCCGCGCCTTCACTCCCGAGCAGCCATATACCTTGAATGGGTCATGCCTGGCTGCCTCCTTGGAGCTGCCTCTCGAGGCCCGGGGGTTGAACATTAACCAGCTGCGGGAATAGACTGGGGTAAAACGTTACGTATAAAAATGAATCATCTATCCGGTCCTGGGAGAGAGGACCTATAGAGAGTTCTGCACCTAGAGCAGCCCCAGCCTTGCCCCTGGCCCAAAGTACCGAATCTTCTGGAGGCCACTTATCAAGGACCGTTC	variant	test		GRCh38	chr4	110611118	110611388	-	["SNV"]	[211]	["NC_000004.12:110611329:G:C"]	["alt"]
cardiac_neuro_cava_random:ALT_PITX2|ENSG00000164093.18|EH38E2319970_rev_tile1-1_PITX2|ENSG00000164093.18|EH38E2319970|4-110611341-C-T	CTCGGGCCTCCGCGCCTTCACTCCCGAGCAGCCATATACCTTGAATGAGTCATGCCTGCCTGCCTCCTTGGAGCTGCCTCTCGAGGCCCGGGGGTTGAACATTAACCAGCTGCGGGAATAGACTGGGGTAAAACGTTACGTATAAAAATGAATCATCTATCCGGTCCTGGGAGAGAGGACCTATAGAGAGTTCTGCACCTAGAGCAGCCCCAGCCTTGCCCCTGGCCCAAAGTACCGAATCTTCTGGAGGCCACTTATCAAGGACCGTTC	variant	test		GRCh38	chr4	110611118	110611388	-	["SNV"]	[222]	["NC_000004.12:110611340:C:T"]	["alt"]
cardiac_neuro_cava_random:ALT_PITX2|ENSG00000164093.18|EH38E2319970_rev_tile1-1_PITX2|ENSG00000164093.18|EH38E2319970|4-110611363-C-T	CTCGGGCCTCCGCGCCTTCACTCCCAAGCAGCCATATACCTTGAATGGGTCATGCCTGCCTGCCTCCTTGGAGCTGCCTCTCGAGGCCCGGGGGTTGAACATTAACCAGCTGCGGGAATAGACTGGGGTAAAACGTTACGTATAAAAATGAATCATCTATCCGGTCCTGGGAGAGAGGACCTATAGAGAGTTCTGCACCTAGAGCAGCCCCAGCCTTGCCCCTGGCCCAAAGTACCGAATCTTCTGGAGGCCACTTATCAAGGACCGTTC	variant	test		GRCh38	chr4	110611118	110611388	-	["SNV"]	[244]	["NC_000004.12:110611362:C:T"]	["alt"]
cardiac_neuro_cava_random:ALT_PITX2|ENSG00000164093.18|EH38E2319972_rev_tile1-1_PITX2|ENSG00000164093.18|EH38E2319972|4-110611909-G-A	CGTGCCCCCGGGGCGGCTTTTCCTAGGACTTCATTGGCCGTCTAAACCGGGTTTTGGGTACAACCTCGCCCTACCGCTTTCCATTGACTGAAACAGCTGCTTTATCTTAATGTTCAGTTTTTGGCCAATGACATGGGGAAAGGGTGGTGGTGGTAAGACTTACTGCCTGTCTCCCTTTACCCTGACGGTATTTTCAGAGGCACTAGGAGAAGCGGGAACCCGGAGGGCCACCTACGCACCTCCGGGGTCGCCCTCTTGGCCCGGGCACTA	variant	test		GRCh38	chr4	110611783	110612053	-	["SNV"]	[125]	["NC_000004.12:110611908:G:A"]	["alt"]
cardiac_neuro_cava_random:ALT_PITX2|ENSG00000164093.18|EH38E2319972_rev_tile1-1_PITX2|ENSG00000164093.18|EH38E2319972|4-110611915-T-C	CGTGCCCCCGGGGCGGCTTTTCCTAGGACTTCATTGGCCGTCTAAACCGGGTTTTGGGTACAACCTCGCCCTACCGCTTTCCATTGACTGAAACAGCTGCTTTATCTTAATGTTCAGTTTTTGGCCAATGACATGGGGGAAGGGCGGTGGTGGTAAGACTTACTGCCTGTCTCCCTTTACCCTGACGGTATTTTCAGAGGCACTAGGAGAAGCGGGAACCCGGAGGGCCACCTACGCACCTCCGGGGTCGCCCTCTTGGCCCGGGCACTA	variant	test		GRCh38	chr4	110611783	110612053	-	["SNV"]	[131]	["NC_000004.12:110611914:T:C"]	["alt"]
cardiac_neuro_cava_random:ALT_PITX2|ENSG00000164093.18|EH38E3599897_rev_tile1-1_PITX2|ENSG00000164093.18|EH38E3599897|4-110612703-G-A	GTGGGCAGCTTATTGAATGTGACTTGGGACCCATACCAGTGGCAGCCCAATTCTTGGGCGCGTTTCCCCGCTCTGCCTGTGTCAACAGCCCTCGAAACTGCTTCTGCTTCTCTGGGCAGGTATCACGGGGAGTGTGCGTGGGGAACGGCTTGCTGCACCCAATAGAACTTCATGGCATCTTTCTATGTCCTCCCGGATCGAATGCAGGGCCTTCTCGGTGTCTCTTCAGAGGGTGCCTGCATTTGGTTGCCCACGAGTCTCCCCGACAGC	variant	test		GRCh38	chr4	110612651	110612921	-	["SNV"]	[51]	["NC_000004.12:110612702:G:A"]	["alt"]
cardiac_neuro_cava_random:ALT_PITX2|ENSG00000164093.18|EH38E3599897_rev_tile1-1_PITX2|ENSG00000164093.18|EH38E3599897|4-110612831-G-C	GTGGGCAGCTTATTGAATGTGACTTGGGACCCATACCAGTGGCAGCCCAATTCTTGGGCGCGTTTCCCCGCTCTGCCTGTGTCAACAGCCGTCGAAACTGCTTCTGCTTCTCTGGGCAGGTATCACGGGGAGTGTGCGTGGGGAACGGCTTGCTGCACCCAATAGAACTTCATGGCATCTTTCTATGTCCTCCCGGATCGAATGCAGGGCCTTCTCGGCGTCTCTTCAGAGGGTGCCTGCATTTGGTTGCCCACGAGTCTCCCCGACAGC	variant	test		GRCh38	chr4	110612651	110612921	-	["SNV"]	[179]	["NC_000004.12:110612830:G:C"]	["alt"]
cardiac_neuro_cava_random:ALT_PITX2|ENSG00000164093.18|EH38E3599897_rev_tile1-1_PITX2|ENSG00000164093.18|EH38E3599897|4-110612883-C-G	GTGGGCAGCTTATTGAATGTGACTTGGGACCCATACCACTGGCAGCCCAATTCTTGGGCGCGTTTCCCCGCTCTGCCTGTGTCAACAGCCCTCGAAACTGCTTCTGCTTCTCTGGGCAGGTATCACGGGGAGTGTGCGTGGGGAACGGCTTGCTGCACCCAATAGAACTTCATGGCATCTTTCTATGTCCTCCCGGATCGAATGCAGGGCCTTCTCGGCGTCTCTTCAGAGGGTGCCTGCATTTGGTTGCCCACGAGTCTCCCCGACAGC	variant	test		GRCh38	chr4	110612651	110612921	-	["SNV"]	[231]	["NC_000004.12:110612882:C:G"]	["alt"]
cardiac_neuro_cava_random:ALT_PITX2|ENSG00000164093.18|EH38E3599898_rev_tile1-1_PITX2|ENSG00000164093.18|EH38E3599898|4-110613070-G-C	TTGTCCACAGCCAAGGTTTGGTTTGGTTTGGTTTGGTTTGGTTTGGTTTGGTTTGGTTTGGTTTTTCCTCCATTCATGCAACTGAGGAAATGGCCCGCTGATGCTGGGACCTGACGTACCCACACTAAGGCATGAGGGTGGATTCCTCACAGCCCGGAGACTGCCTCTGCCAATGCTTCCTGTCTCCAGAAACAGCAAAGCCTCTCTGCCTCCGCTGAGAGTTTGCAGCAGTGCGGGACCCCCTCGCACACAGTCCTGGGCAGGAACTTT	variant	test		GRCh38	chr4	110612981	110613251	-	["SNV"]	[88]	["NC_000004.12:110613069:G:C"]	["alt"]
cardiac_neuro_cava_random:ALT_PITX2|ENSG00000164093.18|EH38E3599898_rev_tile1-1_PITX2|ENSG00000164093.18|EH38E3599898|4-110613145-C-T	TTGTCCACAGCCAAGGTTTGGTTTGGTTTGGTTTGGTTTGGTTTGGTTTGGTTTGGTTTGGTTTTTCCTCCATTCATGCAACTGAGGAAATGGCCCGCTGATGCTGAGACCTGACGTACCCACACTAAGGCATGAGGGTGGATTCCTCACAGCCCGGAGACTGCCTCTGCCAATGCTTCCTCTCTCCAGAAACAGCAAAGCCTCTCTGCCTCCGCTGAGAGTTTGCAGCAGTGCGGGACCCCCTCGCACACAGTCCTGGGCAGGAACTTT	variant	test		GRCh38	chr4	110612981	110613251	-	["SNV"]	[163]	["NC_000004.12:110613144:C:T"]	["alt"]
cardiac_neuro_cava_random:ALT_PITX2|ENSG00000164093.18|EH38E3599899_rev_tile1-1_PITX2|ENSG00000164093.18|EH38E3599899|4-110613384-C-T	AGAGCCATCTAAATTCCTTACAATTAAAAAAATTCAAAAACATGTAATGACTACATGGTAAAAGTGTTTACTTTTTGGTGGTAGTGAGAGGTGCTTTTTAAATTTCCTTCCTTCAGAAGGACTAAGAGAAGTTCAGACTCACTGGGCTCTCCCTGGGCAGGGTATGTGTCTGCACCCTGGGACTTTGATGGATCTTTCCAGACCTAGTTCTTCTAGTCTTACGGCAAAAAATGTTTAAGGTGTTTGCCCTCCCTCGTGCTCTTTTTCTCC	variant	test		GRCh38	chr4	110613277	110613547	-	["SNV"]	[106]	["NC_000004.12:110613383:C:T"]	["alt"]
cardiac_neuro_cava_random:ALT_PITX2|ENSG00000164093.18|EH38E3599899_rev_tile1-1_PITX2|ENSG00000164093.18|EH38E3599899|4-110613421-T-C	AGAGCCATCTAAATTCCTTACAATTAAAAAAATTCAAAAACATGTAATGACTACATGGTAAAAGTGTTTACTTTTTGGTGGTAGTGAGAGGTGCTTTTTAAATTTCCTTCCTTCAGAAGGACTAAGGGAAGTTCAGACTCACTGGGCTCTCCCTGGGCAGGGTGTGTGTCTGCACCCTGGGACTTTGATGGATCTTTCCAGACCTAGTTCTTCTAGTCTTACGGCAAAAAATGTTTAAGGTGTTTGCCCTCCCTCGTGCTCTTTTTCTCC	variant	test		GRCh38	chr4	110613277	110613547	-	["SNV"]	[143]	["NC_000004.12:110613420:T:C"]	["alt"]
cardiac_neuro_cava_random:ALT_PITX2|ENSG00000164093.18|EH38E2319984_rev_tile1-1_PITX2|ENSG00000164093.18|EH38E2319984|4-110615752-T-C	GGGCCAAAGGGCGGAGGGGAAGGAAGGAGCTAGAAGAGGGGATTTGGGGATGGGGGCTGGAAGCGCTAACGAGACCTGCCCGGAGGATTTAGGTCTCCTGCAGGTTGGTGAGTGATTTGGGAGCTCTGGGTAGAAGAGGTGTACCTCGGCCTAGTTTGGTTGCTGAACTAGAACAACGCGAGGACATCAATCAATCTGCAGGAAACAAAAAATGGAAGTCGAGGTTTAGGAAGAGTTGTCACTTCCCCGACTTGAGTGGTGCAGGCTGGG	variant	test		GRCh38	chr4	110615614	110615884	-	["SNV"]	[137]	["NC_000004.12:110615751:T:C"]	["alt"]
cardiac_neuro_cava_random:ALT_PITX2|ENSG00000164093.18|EH38E2319984_rev_tile1-1_PITX2|ENSG00000164093.18|EH38E2319984|4-110615816-T-A	GGGCCAAAGGGCGGAGGGGAAGGAAGGAGCTAGAAGAGGGGATTTGGGGATGGGGGCTGGAAGCGCTATCGAGACCTGCCCGGAGGATTTAGGTCTCCTGCAGGTTGGTGAGTGATTTGGGAGCTCTGGGTAAAAGAGGTGTACCTCGGCCTAGTTTGGTTGCTGAACTAGAACAACGCGAGGACATCAATCAATCTGCAGGAAACAAAAAATGGAAGTCGAGGTTTAGGAAGAGTTGTCACTTCCCCGACTTGAGTGGTGCAGGCTGGG	variant	test		GRCh38	chr4	110615614	110615884	-	["SNV"]	[201]	["NC_000004.12:110615815:T:A"]	["alt"]
cardiac_neuro_cava_random:ALT_PITX2|ENSG00000164093.18|EH38E2319985_rev_tile1-1_PITX2|ENSG00000164093.18|EH38E2319985|4-110616016-G-T	AAGCTTTTGGAGCTCGAACACTGAGTCTTTGTTCTGCAAGAAACTGCTGCTGCCACTTAAAGAGATCGCAGATAATGTCCCCGATTTAAGATCAGTGCTCAACGCACACTTTCTTTCTTTTTAAAGCTCTGCCTCCGACTTGCGGAGGGATCACGCAGCAGTGGGGGGCAGATAAAAGCCCTTTGGACGAGGGTAACCTCCCACCATGTTGTTCACTTGAGAGCAGTGGAGAGGAAAACGGTCCCCACGGGCGGACTTTGGCTTCTGGAG	variant	test		GRCh38	chr4	110615940	110616210	-	["SNV"]	[75]	["NC_000004.12:110616015:G:T"]	["alt"]
cardiac_neuro_cava_random:ALT_PITX2|ENSG00000164093.18|EH38E2319985_rev_tile1-1_PITX2|ENSG00000164093.18|EH38E2319985|4-110616066-C-T	AAGCTTTTGGAGCTCGAACACTGAGTCTTTGTTCTGCAAGAAACTGCTGCTGCCACTTAAAGAGATCGCAGATAATGTCCCCGATTTAAGATCAGTGCTCAACGCACACTTTCTTTCTTTTTAAAGCTCTGCCTCCGACTTGCGAAGGGATCACGCAGCAGTGGGGGGCAGATAAAAGCCCTTTGGACGAGGGTCACCTCCCACCATGTTGTTCACTTGAGAGCAGTGGAGAGGAAAACGGTCCCCACGGGCGGACTTTGGCTTCTGGAG	variant	test		GRCh38	chr4	110615940	110616210	-	["SNV"]	[125]	["NC_000004.12:110616065:C:T"]	["alt"]
cardiac_neuro_cava_random:ALT_PITX2|ENSG00000164093.18|EH38E3599905_rev_tile1-1_PITX2|ENSG00000164093.18|EH38E3599905|4-110618482-A-C	GAGAAAGAGGGAGCGCAACCAGCAGGCCGAGCTATGCAAGAATGGCTTCGGGCCGCAGTTCAATGGGCTCATGCAGCCCTACGACGACATGTACCCAGGCTATTCCTACAACAACTGGGCCGCCAAGGGCCTTACATCCGCCTCCCTATCCACCAAGAGCTTCCCCTTCTTCAACTCGATGAACGTCAACCCCCTGTCATCACAGAGCATGTTTTCCCCACCCAACTCTATCTCGTCCATGAGCATGTCGTCCAGCATGGTGCCCTCAGC	variant	test		GRCh38	chr4	110618389	110618659	-	["SNV"]	[92]	["NC_000004.12:110618481:A:C"]	["alt"]
cardiac_neuro_cava_random:ALT_PITX2|ENSG00000164093.18|EH38E3599906_rev_tile1-1_PITX2|ENSG00000164093.18|EH38E3599906|4-110619235-G-A	CGAAAGAAGGGGGAATCTCCAAAACTACCCTTTCCGGGTTCCCGGAGTTTAATATGCCAAGCTCCTGGAGTTAACGAGCTGACGAAGAGGTGGTCTTTTGCTCTTTATTTGGTTGTTTTGCTAGGCGAGAAAGAGTGTTGGTGGCCTAGTCCCTGTTAAGGGAGCACGTACCAGGGGGTGGGGGACGACAGTGGAGGTCAGGGAAGGAAGGGAGGAATTGCGTGGGAGAAAGAGCGATCCTCTAGTGCCCTTCCAGCCCCTTCTCCTCAT	variant	test		GRCh38	chr4	110619106	110619376	-	["SNV"]	[128]	["NC_000004.12:110619234:G:A"]	["alt"]
cardiac_neuro_cava_random:ALT_PITX2|ENSG00000164093.18|EH38E3599906_rev_tile1-1_PITX2|ENSG00000164093.18|EH38E3599906|4-110619312-G-A	CGAAAGAAGGGGGAATCTCCAAAACTACCCTTTCCGGGTTCCCGGAGTTTAATATGCCAAGCTCTTGGAGTTAACGAGCTGACGAAGAGGTGGTCTTTTGCTCTTTATTTGGTTGTTTTGCTAGGCGAGAAAGAGTGTTGGCGGCCTAGTCCCTGTTAAGGGAGCACGTACCAGGGGGTGGGGGACGACAGTGGAGGTCAGGGAAGGAAGGGAGGAATTGCGTGGGAGAAAGAGCGATCCTCTAGTGCCCTTCCAGCCCCTTCTCCTCAT	variant	test		GRCh38	chr4	110619106	110619376	-	["SNV"]	[205]	["NC_000004.12:110619311:G:A"]	["alt"]
cardiac_neuro_cava_random:ALT_PITX2|ENSG00000164093.18|EH38E3599915_rev_tile1-1_PITX2|ENSG00000164093.18|EH38E3599915|4-110624167-A-G	GAAATTAAATTTGCTTGGAAACAGTGCTATAAAGAGTTGATGTCTCCAAAGGTGATTTTTTTTGTTTTATATAAATAAGGTTTTGCTTTTGCTAGTTGAGCGCAGTTCTAGGCTTTTCGCCCTTAGCTCACACACACCCCTTCTGCCTGCTTGGACTTTAATGGCTCAAGACAGCCTTGAGCTCACCGGGAAAAGAAAATGACTGTTAAAAATTATCCTTGAAATTGGTTATTTGGCAACATTCTTAATTGTATGGAAATTCATTAAGGC	variant	test		GRCh38	chr4	110624083	110624353	-	["SNV"]	[83]	["NC_000004.12:110624166:A:G"]	["alt"]
cardiac_neuro_cava_random:ALT_PITX2|ENSG00000164093.18|EH38E3599917_rev_tile1-1_PITX2|ENSG00000164093.18|EH38E3599917|4-110625599-G-A	AGAGCTTTTATCAAAATTCTGTGGGTTTATGAGAGATGGGTTTAGAAATCTATATGGCTCTGTGGGGCTTCTTGGCTTTCTAAAATAAGGCATTAACACCCAAGCTTCCAAAAATATTTGCAGCTCTGGGGTTTGAATCTTGAAAAACAAGGAGTGAGGGGCTGTGTATACTAACTACAGTGGAGATTTTTTTCATTCTTTAATGTGATGGAGTCCCTTCATGAAATGAAGCTTTAAGGGGCATGGTATTGTGGGGACCACAGCTATTCT	variant	test		GRCh38	chr4	110625401	110625671	-	["SNV"]	[197]	["NC_000004.12:110625598:G:A"]	["alt"]
cardiac_neuro_cava_random:ALT_PITX2|ENSG00000164093.18|EH38E3599917_rev_tile1-1_PITX2|ENSG00000164093.18|EH38E3599917|4-110625605-C-A	AGAGCTTTTATCAAAATTCTGTGGGTTTATGAGAGATGGGTTTAGAAATCTATATGGCTCTGTGGGTCTTCTCGGCTTTCTAAAATAAGGCATTAACACCCAAGCTTCCAAAAATATTTGCAGCTCTGGGGTTTGAATCTTGAAAAACAAGGAGTGAGGGGCTGTGTATACTAACTACAGTGGAGATTTTTTTCATTCTTTAATGTGATGGAGTCCCTTCATGAAATGAAGCTTTAAGGGGCATGGTATTGTGGGGACCACAGCTATTCT	variant	test		GRCh38	chr4	110625401	110625671	-	["SNV"]	[203]	["NC_000004.12:110625604:C:A"]	["alt"]
cardiac_neuro_cava_random:ALT_PITX2|ENSG00000164093.18|EH38E2320021_rev_tile1-1_PITX2|ENSG00000164093.18|EH38E2320021|4-110626988-C-G	GGGTAGTGGACTGTTTTCAGCTTGGTTTGTATGCAGAGAAAAGCCAGATATTGGAGGGGGTGGGGCACTTCTCGGGCAGGATGCAAGGTCTCCATCTGACCTCTGCCCCTTACCAGGAGCTCACACACTCACGCCCATCACGTGGCTCCAAGCTGAGTCCAGGCGGGCCTCGTCCTTGAGCTAGCTTGGGCAGGGCAGGACTCCCACCCGTCTAAGGCCTAACAGCTCAGGGAGATGTCTAATTAAGCCATCTTCTGGGTGAACTCTGAA	variant	test		GRCh38	chr4	110626824	110627094	-	["SNV"]	[163]	["NC_000004.12:110626987:C:G"]	["alt"]
cardiac_neuro_cava_random:ALT_PITX2|ENSG00000164093.18|EH38E2320021_rev_tile1-1_PITX2|ENSG00000164093.18|EH38E2320021|4-110627014-T-C	GGGTAGTGGACTGTTTTCAGCTTGGTTTGTATGCAGAGAAAAGCCAGATATTGGAGGGGGTGGGGCACTTCTCGGGCAGGGTGCAAGGTCTCCATCTGACCTCTGCGCCTTACCAGGAGCTCACACACTCACGCCCATCACGTGGCTCCAAGCTGAGTCCAGGCGGGCCTCGTCCTTGAGCTAGCTTGGGCAGGGCAGGACTCCCACCCGTCTAAGGCCTAACAGCTCAGGGAGATGTCTAATTAAGCCATCTTCTGGGTGAACTCTGAA	variant	test		GRCh38	chr4	110626824	110627094	-	["SNV"]	[189]	["NC_000004.12:110627013:T:C"]	["alt"]
cardiac_neuro_cava_random:ALT_PITX2|ENSG00000164093.18|EH38E3599924_rev_tile1-1_PITX2|ENSG00000164093.18|EH38E3599924|4-110629013-A-G	GTGGAGAACTCTAGCTGTGGCTAGCGCGGAAGGGACAGGTGCTTGCCGAAGGGGGCATGAGGCTTGAGGAAAAAGCAACGAAATAGGGGTAAGGAGAGTTTTCCATTTTCTTTCCTCCGCCCGACCTCCGCCATCCCATTCTCCCCTCCCCCCCCCCACCCCCCGCGCCAATCAAATCTGCAGCTCACTTGAAAGGTGCCCCGCCGCGTTGTGGTTTTTCACCCCCAGGGGAAATTGTACCAGTTGTCCGAAAGTAGTCAGTCCCTGCGG	variant	test		GRCh38	chr4	110628894	110629164	-	["SNV"]	[118]	["NC_000004.12:110629012:A:G"]	["alt"]
cardiac_neuro_cava_random:ALT_PITX2|ENSG00000164093.18|EH38E3599924_rev_tile1-1_PITX2|ENSG00000164093.18|EH38E3599924|4-110629020-G-C	GTGGAGAACTCTAGCTGTGGCTAGCGCGGAAGGGACAGGTGCTTGCCGAAGGGGGCATGAGGCTTGAGGAAAAAGCAACGAAATAGGGGTAAGGAGAGTTTTCCATTTTCTTTCCTCCGCCCGACCTCCGCCATCCCATTCTCCGCTCCCCTCCCCCACCCCCCGCGCCAATCAAATCTGCAGCTCACTTGAAAGGTGCCCCGCCGCGTTGTGGTTTTTCACCCCCAGGGGAAATTGTACCAGTTGTCCGAAAGTAGTCAGTCCCTGCGG	variant	test		GRCh38	chr4	110628894	110629164	-	["SNV"]	[125]	["NC_000004.12:110629019:G:C"]	["alt"]
cardiac_neuro_cava_random:ALT_PITX2|ENSG00000164093.18|EH38E3599924_rev_tile1-1_PITX2|ENSG00000164093.18|EH38E3599924|4-110629080-T-C	GTGGAGAACTCTAGCTGTGGCTAGCGCGGAAGGGACAGGTGCTTGCCGAAGGGGGCATGAGGCTTGAGGAAAAAGCAACGAAATGGGGGTAAGGAGAGTTTTCCATTTTCTTTCCTCCGCCCGACCTCCGCCATCCCATTCTCCCCTCCCCTCCCCCACCCCCCGCGCCAATCAAATCTGCAGCTCACTTGAAAGGTGCCCCGCCGCGTTGTGGTTTTTCACCCCCAGGGGAAATTGTACCAGTTGTCCGAAAGTAGTCAGTCCCTGCGG	variant	test		GRCh38	chr4	110628894	110629164	-	["SNV"]	[185]	["NC_000004.12:110629079:T:C"]	["alt"]
cardiac_neuro_cava_random:ALT_PITX2|ENSG00000164093.18|EH38E3599925_rev_tile1-1_PITX2|ENSG00000164093.18|EH38E3599925|4-110629359-T-C	ATGGGCTGAAAGTGTTCGACCCAAGTCGCTGGTGTGCACAGACTTCCTCCCTCTGGGAGGTGGGCTCCATGGCCCGTTGTGGCACCCCCAGCCGCGACACACACCTTCACACGCGGCAGCAGCTCGGTCCCAACCTTCTTCGAAGGACCTGGGTTAACCCTGGCGGCCTTGGCGGCCGCAGACCCCTCTCCGCCGCCCCGCCCCCGCGCCTCTCATTCAATCAGCGAATGTTTGCGGAGCATATGCTACGTGGACTCCTAATGTACCCCC	variant	test		GRCh38	chr4	110629333	110629603	-	["SNV"]	[25]	["NC_000004.12:110629358:T:C"]	["alt"]
cardiac_neuro_cava_random:ALT_PITX2|ENSG00000164093.18|EH38E3599925_rev_tile1-1_PITX2|ENSG00000164093.18|EH38E3599925|4-110629565-G-T	ATGGGCTGAAAGTGTTCGACCCAAGTCGCTGGTGTGCAAAGACTTCCTCCCTCTGGGAGGTGGGCTCCATGGCCCGTTGTGGCACCCCCAGCCGCGACACACACCTTCACACGCGGCAGCAGCTCGGTCCCAACCTTCTTCGAAGGACCTGGGTTAACCCTGGCGGCCTTGGCGGCCGCAGACCCCTCTCCGCCGCCCCGCCCCCGCGCCTCTCATTCAATCAGCGAATGTTTGCGGAGCATATACTACGTGGACTCCTAATGTACCCCC	variant	test		GRCh38	chr4	110629333	110629603	-	["SNV"]	[231]	["NC_000004.12:110629564:G:T"]	["alt"]
cardiac_neuro_cava_random:ALT_PITX2|ENSG00000164093.18|EH38E3599928_rev_tile1-1_PITX2|ENSG00000164093.18|EH38E3599928|4-110630288-C-A	AAAATCACACGAGTGGGCAAAGCTATAGCACTGCTGAAGGATAGAGCACCTATCCTTCCCTGATTTTAAGTTAACTTATGGAATATCCAAAGTCCTGGCCACATCCTGCTTGTAAAACAAAAGGATTTATTTCTTGTGTTTTTTTAAAGTTTTTCTTTGCTTTTAAAGAGAAAAAAAGTTCACAATGACATATGACTTCTTCAAAAGGCCGTGATAGTCTATTACGCTACCCTCTCCGCCTCTGCCCCCAACGCCGCCCAAAAATACCAT	variant	test		GRCh38	chr4	110630121	110630391	-	["SNV"]	[166]	["NC_000004.12:110630287:C:A"]	["alt"]
cardiac_neuro_cava_random:ALT_PITX2|ENSG00000164093.18|EH38E3599928_rev_tile1-1_PITX2|ENSG00000164093.18|EH38E3599928|4-110630365-T-C	AAAATCACACGAGTGGGCAAAGCTATGGCACTGCTGAAGGATAGAGCACCTATCCTTCCCTGATTTTAAGTTAACTTATGGAATATCCAAAGTCCTGGCCACAGCCTGCTTGTAAAACAAAAGGATTTATTTCTTGTGTTTTTTTAAAGTTTTTCTTTGCTTTTAAAGAGAAAAAAAGTTCACAATGACATATGACTTCTTCAAAAGGCCGTGATAGTCTATTACGCTACCCTCTCCGCCTCTGCCCCCAACGCCGCCCAAAAATACCAT	variant	test		GRCh38	chr4	110630121	110630391	-	["SNV"]	[243]	["NC_000004.12:110630364:T:C"]	["alt"]
cardiac_neuro_cava_random:ALT_PITX2|ENSG00000164093.18|EH38E2320043_rev_tile1-1_PITX2|ENSG00000164093.18|EH38E2320043|4-110635267-C-T	GGTAACAAAGTGTATGAAAAGGGGGGAAATGTGAAAGGATCTGGGATTATTCGAACTGTATTTTTCCTGCACTTTCAGTCTTGCGGTAGTCATCAGAAATTATTTTTTAGCAAATTGTTTTATTTCTTAGGGCTTGCCTGCCTGCTTTGCCATGGTTCCTCGTCCTCCATTAGCCGTGTAGTGCTTTTTGTGTGCTCACAATATAAAACCCAAGTTGGCCAAAACAAGAGTCCTTGGCATATACATTCCAACTAGAACATGAACTTTGGG	variant	test		GRCh38	chr4	110635165	110635435	-	["SNV"]	[101]	["NC_000004.12:110635266:C:T"]	["alt"]
cardiac_neuro_cava_random:ALT_PITX2|ENSG00000164093.18|EH38E2320043_rev_tile1-1_PITX2|ENSG00000164093.18|EH38E2320043|4-110635274-C-T	GGTAACAAAGTGTATGAAAAGGGGGGAAATGTGAAAGGATCTGGGATTATTCGAACTGTATTTTTCCTGCACTTTCAGTCTTGCGGTAGTCATCAGAAATTATTTTTTAGCAAATTGTTTTATTTCTTAGGGCTTGCCTGCCTGCTTTGCCATGGTTCCTCATCCTCCGTTAGCCGTGTAGTGCTTTTTGTGTGCTCACAATATAAAACCCAAGTTGGCCAAAACAAGAGTCCTTGGCATATACATTCCAACTAGAACATGAACTTTGGG	variant	test		GRCh38	chr4	110635165	110635435	-	["SNV"]	[108]	["NC_000004.12:110635273:C:T"]	["alt"]
cardiac_neuro_cava_random:ALT_PITX2|ENSG00000164093.18|EH38E3599939_rev_tile1-1_PITX2|ENSG00000164093.18|EH38E3599939|4-110636104-T-A	ACCTCCGAAATATGTTCCTCTTTTCCAGTTTAACCACTTTACTTTCTTAAGCAATTTAGTAATCAAACTATCATAAGGTGGTGTGATTTTTTTTTACTCTTTTGTGTGAGTATTGTCTTACTAAACTAAACGGAAAAAACTTTTACCATTATAAATGTAAATATCAGAATTCATACATTCTAAAATATTTTTATGAAAAATTAATCTGATTTAAAGAAATTTCCTTGCATTTGTTTTAGTCTATCAATCAAAACTAAAGATGCTTTTATC	variant	test		GRCh38	chr4	110635893	110636163	-	["SNV"]	[210]	["NC_000004.12:110636103:T:A"]	["alt"]
cardiac_neuro_cava_random:ALT_PITX2|ENSG00000164093.18|EH38E3599944_rev_tile1-1_PITX2|ENSG00000164093.18|EH38E3599944|4-110639267-C-T	ACCAGCTGAAGGCAAGGCCGTTCTGCTACGAGCGCCTCTTAATCTCTACAAAATGAAAAGAAAAAAAGAGAGGATTATTAGCCCATTACTCAGAGGAATGGGGAGGCTGCAAAAATCGTCGATGGGCAGAGGTGAAGATGTCTTTCTCGGACTGCACTTTCCGGTGTCCTGTAACTAGAGTTCAGTTGTGGGACTTGTTGAAGAAATTTGATTTTCTTGCCTCGGCGAGATTTCAAAAACCAGAAATAGAAATTCTCAGAGTCAGAGAGG	variant	test		GRCh38	chr4	110639065	110639335	-	["SNV"]	[201]	["NC_000004.12:110639266:C:T"]	["alt"]
cardiac_neuro_cava_random:ALT_ANK2|ENSG00000145362.21|EH38E2320860_fwd_tile1-1_ANK2|ENSG00000145362.21|EH38E2320860|4-112808218-C-T	TGTACAAATAATTCAGCATTCATGTGCTTATGTTCAAGAAAATGAAGGTCTATTTTAAGAACAGTCAGTGAGAAAGTTCTAGTGATTTTAGTTGACTGCAAGCTCAATGTGAGCCAATAGTGAAGAGTACTGCCAAGACATGGGGATACAAATCTACACTGCATTAATAACAGCTGAGTGTCCAGAGTAAGGGAAATAGTCATCCCACTTCTTTGTGATTCTCAGACCACACATATTTGGAGTCTTGAGTCCTTAGATCTGGGTTCCCTA	variant	test		GRCh38	chr4	112807984	112808254	+	["SNV"]	[233]	["NC_000004.12:112808217:C:T"]	["alt"]
cardiac_neuro_cava_random:ALT_ANK2|ENSG00000145362.21|EH38E2320861_fwd_tile1-1_ANK2|ENSG00000145362.21|EH38E2320861|4-112812538-G-A	ATATATTCAGTCTCACATGGTCTTCCTATAATGTGATATTGACACATCTCCATTGCTTCTGCCTGGCACTCTCTTGGGACACATGCTTTTAGTGAAATCCAACCACCCTGAAGCCACCATGTTAAAAGACCATAAGGAAAAGCAACATAAGAGGCACGCAGAGATGATTAAGGAGACCTAATTATTCCATTCCTCAATGTTCCAATTCAGGCACCAGACATGTGAGTGAATGAACCCTCAGAGGATTTCATTCTCCAGCTTTTGAGGTGC	variant	test		GRCh38	chr4	112812333	112812603	+	["SNV"]	[204]	["NC_000004.12:112812537:G:A"]	["alt"]
cardiac_neuro_cava_random:ALT_ANK2|ENSG00000145362.21|EH38E2320886_fwd_tile1-1_ANK2|ENSG00000145362.21|EH38E2320886|4-112859722-G-T	TGCCTCCTGTGTCCAGGAAGGCTCCAGCCCTCAGGGAGGAGAGCTGTCCTGTATCTAAGCTTTTACCCCTCCATTATCTCTTTATTTGTTGCCAGCTTATATGGCTAGAAGCCAGATAATTTAGTTCTGCTTCCTGAATTCTCTTTAATAAAGCTTCTGTTCAGGAGCAAGTCTGTGTGCAGCAGGCATGGGGGCACCTGCCTTGTCACTTAGCTGTGACCATCTTACCCAAGCCACAGCTTCTGTCTAGGGCCCCCTCTCATGTGGCTG	variant	test		GRCh38	chr4	112859499	112859769	+	["SNV"]	[222]	["NC_000004.12:112859721:G:T"]	["alt"]
cardiac_neuro_cava_random:ALT_ANK2|ENSG00000145362.21|EH38E3600488_fwd_tile1-1_ANK2|ENSG00000145362.21|EH38E3600488|4-112861427-T-C	CGGACTAACTATATTTTCCGTTGAGACTCAAACTAAAAATGCAATCGCTCTGATCTACTAGAAGTTTGTCCTAAATATCTTCCTTACTACAGGCGTGCTAGTATAAGTATGCTTTAGCCTTCTTGAGTACACAGACTTTGGAGTAAATAACATGTGGGTTTAAAACTCAGCTGTGTAAAATCTCAGCTGTACACCAAGTGGCTCTTTGCTTTGAAGCAAGTTACTTGAGCTTATATATAAAATAGGGTATCTACAGGAGTATTGAGAGTA	variant	test		GRCh38	chr4	112861381	112861651	+	["SNV"]	[45]	["NC_000004.12:112861426:T:C"]	["alt"]
cardiac_neuro_cava_random:ALT_ANK2|ENSG00000145362.21|EH38E3600488_fwd_tile1-1_ANK2|ENSG00000145362.21|EH38E3600488|4-112861582-G-A	CGGACTAACTATATTTTCCGTTGAGACTCAAACTAAAAATGCAATTGCTCTGATCTACTAGAAGTTTGTCCTAAATATCTTCCTTACTACAGGCGTGCTAGTATAAGTATGCTTTAGCCTTCTTGAGTACACAGACTTTGGAGTAAATAACATGTGGGTTTAAAACTCAGCTGTGTAAAATCTCAGCTGTACACCAAGTGACTCTTTGCTTTGAAGCAAGTTACTTGAGCTTATATATAAAATAGGGTATCTACAGGAGTATTGAGAGTA	variant	test		GRCh38	chr4	112861381	112861651	+	["SNV"]	[200]	["NC_000004.12:112861581:G:A"]	["alt"]
cardiac_neuro_cava_random:ALT_ANK2|ENSG00000145362.21|EH38E3600493_fwd_tile1-1_ANK2|ENSG00000145362.21|EH38E3600493|4-112882522-A-G	ATACTCGGGAGGCTAAGGTGGGAGGATTGCTTGATCTCAGAGTTTCAGTTCAGCCCGGGCAACATAGAGACATAGTCTCTTAAAAAAAAATATTACTAGTTTAAGATGCATTTTTTTTATTTTGAATTCTGAATGATGTTTACTAACTTGGAATGGATGGAAACCTGATCTGGGGGTGGGAATGTGCCAGCTGTTCAATGATTCAGAAAAATAAGAATGTTGGTTCAGGATCAGAATCAAAGGATGCCGTATTTAATTGAAACTTTGGGA	variant	test		GRCh38	chr4	112882355	112882625	+	["SNV"]	[166]	["NC_000004.12:112882521:A:G"]	["alt"]
cardiac_neuro_cava_random:ALT_ANK2|ENSG00000145362.21|EH38E3600495_fwd_tile1-1_ANK2|ENSG00000145362.21|EH38E3600495|4-112888721-C-T	AGATTATTTCAATCTGGCACTGGCATTACCACTAGCTTGGTCTGATTATAGTTAATCCACTGCCTACAACATGACAAATGTTTTTGGTCCAAGTTGAATGGCGAAGTCTTTTCAAACAGGGAAAGCAGTTGTCAGCTGTCCTTGTTGTGGTACCAACATGTATCATGTCAGGACAGCCAAACAAAGAAGAGGATGATTCAGAATGCTGACCCGAGTACACAGAACCTTGTTAACTCTGGTGGGTTTTCTGCAAGGCTTGTTAATAGTGAT	variant	test		GRCh38	chr4	112888695	112888965	+	["SNV"]	[25]	["NC_000004.12:112888720:C:T"]	["alt"]
cardiac_neuro_cava_random:ALT_ANK2|ENSG00000145362.21|EH38E3600495_fwd_tile1-1_ANK2|ENSG00000145362.21|EH38E3600495|4-112888847-A-G	AGATTATTTCAATCTGGCACTGGCACTACCACTAGCTTGGTCTGATTATAGTTAATCCACTGCCTACAACATGACAAATGTTTTTGGTCCAAGTTGAATGGCGAAGTCTTTTCAAACAGGGAAAGCAGTTGTCAGCTGTCCTTGTTGTGGTGCCAACATGTATCATGTCAGGACAGCCAAACAAAGAAGAGGATGATTCAGAATGCTGACCCGAGTACACAGAACCTTGTTAACTCTGGTGGGTTTTCTGCAAGGCTTGTTAATAGTGAT	variant	test		GRCh38	chr4	112888695	112888965	+	["SNV"]	[151]	["NC_000004.12:112888846:A:G"]	["alt"]
cardiac_neuro_cava_random:ALT_ANK2|ENSG00000145362.21|EH38E3600495_fwd_tile1-1_ANK2|ENSG00000145362.21|EH38E3600495|4-112888861-T-C	AGATTATTTCAATCTGGCACTGGCACTACCACTAGCTTGGTCTGATTATAGTTAATCCACTGCCTACAACATGACAAATGTTTTTGGTCCAAGTTGAATGGCGAAGTCTTTTCAAACAGGGAAAGCAGTTGTCAGCTGTCCTTGTTGTGGTACCAACATGTATCACGTCAGGACAGCCAAACAAAGAAGAGGATGATTCAGAATGCTGACCCGAGTACACAGAACCTTGTTAACTCTGGTGGGTTTTCTGCAAGGCTTGTTAATAGTGAT	variant	test		GRCh38	chr4	112888695	112888965	+	["SNV"]	[165]	["NC_000004.12:112888860:T:C"]	["alt"]
cardiac_neuro_cava_random:ALT_ANK2|ENSG00000145362.21|EH38E2320911_fwd_tile1-1_ANK2|ENSG00000145362.21|EH38E2320911|4-112894652-A-G	TAGAAAACACGGTAAAATGCAAATACTCGAAGATCCGTGAATCCATGTCATTTTTTATTGGGAGCATGGTGTTATTTGTATTGTCACTCCTAGAACTCACTGCTCCACTTTTTCCACCATCCCCTGGCTATTTCAGCTTGATTTTATAGGAGCAGAAACAAGAGGGAAGTTTGTTATATTTTAGCTATGATTTCTTTGAGTCACATCAATGAAACATGCTTTAGAACAGCAGAGCTCATAGATATGACAGGGTTGCAAGATCTGAAAGCC	variant	test		GRCh38	chr4	112894615	112894885	+	["SNV"]	[36]	["NC_000004.12:112894651:A:G"]	["alt"]
cardiac_neuro_cava_random:ALT_ANK2|ENSG00000145362.21|EH38E2320911_fwd_tile1-1_ANK2|ENSG00000145362.21|EH38E2320911|4-112894677-G-C	TAGAAAACACGGTAAAATGCAAATACTCGAAGATCCATGAATCCATGTCATTTTTTATTGGCAGCATGGTGTTATTTGTATTGTCACTCCTAGAACTCACTGCTCCACTTTTTCCACCATCCCCTGGCTATTTCAGCTTGATTTTATAGGAGCAGAAACAAGAGGGAAGTTTGTTATATTTTAGCTATGATTTCTTTGAGTCACATCAATGAAACATGCTTTAGAACAGCAGAGCTCATAGATATGACAGGGTTGCAAGATCTGAAAGCC	variant	test		GRCh38	chr4	112894615	112894885	+	["SNV"]	[61]	["NC_000004.12:112894676:G:C"]	["alt"]
cardiac_neuro_cava_random:ALT_ANK2|ENSG00000145362.21|EH38E2320911_fwd_tile1-1_ANK2|ENSG00000145362.21|EH38E2320911|4-112894785-T-C	TAGAAAACACGGTAAAATGCAAATACTCGAAGATCCATGAATCCATGTCATTTTTTATTGGGAGCATGGTGTTATTTGTATTGTCACTCCTAGAACTCACTGCTCCACTTTTTCCACCATCCCCTGGCTATTTCAGCTTGATTTTATAGGAGCAGAAACAAGAGGGAAGCTTGTTATATTTTAGCTATGATTTCTTTGAGTCACATCAATGAAACATGCTTTAGAACAGCAGAGCTCATAGATATGACAGGGTTGCAAGATCTGAAAGCC	variant	test		GRCh38	chr4	112894615	112894885	+	["SNV"]	[169]	["NC_000004.12:112894784:T:C"]	["alt"]
cardiac_neuro_cava_random:ALT_ANK2|ENSG00000145362.21|EH38E2320912_fwd_tile1-1_ANK2|ENSG00000145362.21|EH38E2320912|4-112895174-G-A	GGAGATGCTTAGAGATGAAGCACCAATGTGCTGGTAAATGGCCTAAGGGTAACTTAGTTATCCTAAATAGTCTTAAACATATTTTCCTAATGGAAAATTCTTAATGGAAATTTTTATTGTGGTAAGCATTGAACCACTTAGAGTTGTTGCTCTCATATTCCATTTGTCTGAAAACTACAGATGGCACCAAAAAACCAGACATATTAGCCTAATACCACAGTGGATGACATCAATATAGTACTTAGGGAGAACTTGATACACTCACCATAA	variant	test		GRCh38	chr4	112895058	112895328	+	["SNV"]	[115]	["NC_000004.12:112895173:G:A"]	["alt"]
cardiac_neuro_cava_random:ALT_ANK2|ENSG00000145362.21|EH38E2320912_fwd_tile1-1_ANK2|ENSG00000145362.21|EH38E2320912|4-112895194-A-C	GGAGATGCTTAGAGATGAAGCACCAATGTGCTGGTAAATGGCCTAAGGGTAACTTAGTTATCCTAAATAGTCTTAAACATATTTTCCTAATGGAAAATTCTTAATGGAAATTTTTGTTGTGGTAAGCATTGAACCCCTTAGAGTTGTTGCTCTCATATTCCATTTGTCTGAAAACTACAGATGGCACCAAAAAACCAGACATATTAGCCTAATACCACAGTGGATGACATCAATATAGTACTTAGGGAGAACTTGATACACTCACCATAA	variant	test		GRCh38	chr4	112895058	112895328	+	["SNV"]	[135]	["NC_000004.12:112895193:A:C"]	["alt"]
cardiac_neuro_cava_random:ALT_ANK2|ENSG00000145362.21|EH38E2320914_fwd_tile1-1_ANK2|ENSG00000145362.21|EH38E2320914|4-112895841-G-T	TCCTGAGTATTTATAAATTCCAAAATCAAAATCAGAACAAAAGCAGCTCAAAAATAGTTTTCTTGGTTGACAGTAATGTCAGAAAACTGGTCAACTCTGAGAGTATGTGTCAAAGCGAGAGCATTCAAACTGTCTGTGATTCAGCGTTGCTGCATTGTGGCCTCTACATTGCCCCAATTGTGTTGCATTTGTGAGTCAAACTCATTTTGCCTCAGCATGCTGCATAATGAAAGCATTTGTTCTCATTCTCTCACCACCCGCCACCCTACT	variant	test		GRCh38	chr4	112895782	112896052	+	["SNV"]	[58]	["NC_000004.12:112895840:G:T"]	["alt"]
cardiac_neuro_cava_random:ALT_ANK2|ENSG00000145362.21|EH38E2320914_fwd_tile1-1_ANK2|ENSG00000145362.21|EH38E2320914|4-112896002-C-A	TCCTGAGTATTTATAAATTCCAAAATCAAAATCAGAACAAAAGCAGCTCAAAAATAGTGTTCTTGGTTGACAGTAATGTCAGAAAACTGGTCAACTCTGAGAGTATGTGTCAAAGCGAGAGCATTCAAACTGTCTGTGATTCAGCGTTGCTGCATTGTGGCCTCTACATTGCCCCAATTGTGTTGCATTTGTGAGTCAAACTCATTTTGCCTCAGCATGATGCATAATGAAAGCATTTGTTCTCATTCTCTCACCACCCGCCACCCTACT	variant	test		GRCh38	chr4	112895782	112896052	+	["SNV"]	[219]	["NC_000004.12:112896001:C:A"]	["alt"]
cardiac_neuro_cava_random:ALT_ANK2|ENSG00000145362.21|EH38E3600498_fwd_tile1-1_ANK2|ENSG00000145362.21|EH38E3600498|4-112897249-G-A	ATGGCTCTCTTCAAACACCTTGCATAGCTATAGCTTCTGGTCCCCCATGACAGAAGTTGTTTCTCTCTCCTAGGTTTTCCTGGGAGCCTGGGGTTCTTTGACCCAGTCTGCCAATATTCCCTTTCTTTGTTCAATGCCTTTTGTTCATGTCTTCATCCTTGTTACTTTTTTCATTTTCCCCTTCTCCACAATAGGAGTTCAAATGGAAAACATCATCTGTCTCAAGCAAAAGTTATTTGCATACATGGTTATAAAGAAAAGCAACTGATT	variant	test		GRCh38	chr4	112897177	112897447	+	["SNV"]	[71]	["NC_000004.12:112897248:G:A"]	["alt"]
cardiac_neuro_cava_random:ALT_ANK2|ENSG00000145362.21|EH38E3600498_fwd_tile1-1_ANK2|ENSG00000145362.21|EH38E3600498|4-112897373-A-G	ATGGCTCTCTTCAAACACCTTGCATAGCTATAGCTTCTGGTCCCCCATGACAGAAGTTGTTTCTCTCTCCTGGGTTTTCCTGGGAGCCTGGGGTTCTTTGACCCAGTCTGCCAATATTCCCTTTCTTTGTTCAATGCCTTTTGTTCATGTCTTCATCCTTGTTACTTTTTTCATTTTCCCCTTCTCCACAATAGGGGTTCAAATGGAAAACATCATCTGTCTCAAGCAAAAGTTATTTGCATACATGGTTATAAAGAAAAGCAACTGATT	variant	test		GRCh38	chr4	112897177	112897447	+	["SNV"]	[195]	["NC_000004.12:112897372:A:G"]	["alt"]
cardiac_neuro_cava_random:ALT_ANK2|ENSG00000145362.21|EH38E2320953_fwd_tile1-1_ANK2|ENSG00000145362.21|EH38E2320953|4-112946433-C-T	GCCTGCCTGTGGTGGGGTGGAGGATGGGGTCGGCTTTCAGGAGCTGGAGCACTGGGGAGTGAGCAAGCTGTGATGCTGTTAGCCTGCCGCCTGTCCTAAGTGCAGCCCAAGTCAGAGCAGAGGTGCAGATGGCCAGGGCTTGTGAGGATTCTTGTAAATTGAAGATTGTCTATAATTTGATTAAGGCGCAGACAGCTAACGGATCTTTAAAGGAGTGTTTAAATCAAATCACCAAACAAGGAAGGTGGAATCTGGGGAGAATTAGAAGGC	variant	test		GRCh38	chr4	112946267	112946537	+	["SNV"]	[165]	["NC_000004.12:112946432:C:T"]	["alt"]
cardiac_neuro_cava_random:ALT_ANK2|ENSG00000145362.21|EH38E2320960_fwd_tile1-1_ANK2|ENSG00000145362.21|EH38E2320960|4-112953431-C-T	GTTCTGTTTTAAGGTGTTTGCTTCTGTGCAAGATGCACAGGCCAGAGTCTCTTATGACATTTGAAGTAGGGAGATGTTAATGATGAGGACAGCCCTGCCTATTGTTCCCAAGTCTCCAGAGACTTCCAAGGCTTCCAGTCCTTACACAATTGTTGGGAGAATCCCATTACTTGTTTGTGGAGAGGATTACATACGTTTGGTTTGCATTAATTGCAGAGCTTTGCCGTTAGCATTACTCATATGAGACTCTTTCAGATAGTTATTAATTTC	variant	test		GRCh38	chr4	112953369	112953639	+	["SNV"]	[61]	["NC_000004.12:112953430:C:T"]	["alt"]
cardiac_neuro_cava_random:ALT_ANK2|ENSG00000145362.21|EH38E2320960_fwd_tile1-1_ANK2|ENSG00000145362.21|EH38E2320960|4-112953563-C-T	GTTCTGTTTTAAGGTGTTTGCTTCTGTGCAAGATGCACAGGCCAGAGTCTCTTATGACATTCGAAGTAGGGAGATGTTAATGATGAGGACAGCCCTGCCTATTGTTCCCAAGTCTCCAGAGACTTCCAAGGCTTCCAGTCCTTACACAATTGTTGGGAGAATCCCATTACTTGTTTGTGGAGAGGATTACATATGTTTGGTTTGCATTAATTGCAGAGCTTTGCCGTTAGCATTACTCATATGAGACTCTTTCAGATAGTTATTAATTTC	variant	test		GRCh38	chr4	112953369	112953639	+	["SNV"]	[193]	["NC_000004.12:112953562:C:T"]	["alt"]
cardiac_neuro_cava_random:ALT_ANK2|ENSG00000145362.21|EH38E2320968_fwd_tile1-1_ANK2|ENSG00000145362.21|EH38E2320968|4-112968235-G-A	TTACTTACTGCACAGGGTTCAAAGAGGTGGTGGTACCACTGAATAATGTTCAGATGCATTGATCTTCGCAGCCACAGACTTTCTTTCAGATGTTGGGTCTCTGGCTCGGACATCTGTCACTCCCCATGGACCAGGCCCGTCCAACCAGCTGGACAGTGCCATTTCCCATCTCATCTCACCTATGCCACACCCTTGGCTGAAGATGATGGCCATCCCAGAGAAAAGAGCCAGTCTTTGGTTGAAGAATGAATTGTTCATGGAACTCTGGGC	variant	test		GRCh38	chr4	112968197	112968467	+	["SNV"]	[37]	["NC_000004.12:112968234:G:A"]	["alt"]
cardiac_neuro_cava_random:ALT_ANK2|ENSG00000145362.21|EH38E2320968_fwd_tile1-1_ANK2|ENSG00000145362.21|EH38E2320968|4-112968336-G-A	TTACTTACTGCACAGGGTTCAAAGAGGTGGTGGTACCGCTGAATAATGTTCAGATGCATTGATCTTCGCAGCCACAGACTTTCTTTCAGATGTTGGGTCTCTGGCTCGGACATCTGTCACTCCCCATGGACCAGGCCCATCCAACCAGCTGGACAGTGCCATTTCCCATCTCATCTCACCTATGCCACACCCTTGGCTGAAGATGATGGCCATCCCAGAGAAAAGAGCCAGTCTTTGGTTGAAGAATGAATTGTTCATGGAACTCTGGGC	variant	test		GRCh38	chr4	112968197	112968467	+	["SNV"]	[138]	["NC_000004.12:112968335:G:A"]	["alt"]
cardiac_neuro_cava_random:ALT_ANK2|ENSG00000145362.21|EH38E2320968_fwd_tile1-1_ANK2|ENSG00000145362.21|EH38E2320968|4-112968375-A-C	TTACTTACTGCACAGGGTTCAAAGAGGTGGTGGTACCGCTGAATAATGTTCAGATGCATTGATCTTCGCAGCCACAGACTTTCTTTCAGATGTTGGGTCTCTGGCTCGGACATCTGTCACTCCCCATGGACCAGGCCCGTCCAACCAGCTGGACAGTGCCATTTCCCATCTCATCTCCCCTATGCCACACCCTTGGCTGAAGATGATGGCCATCCCAGAGAAAAGAGCCAGTCTTTGGTTGAAGAATGAATTGTTCATGGAACTCTGGGC	variant	test		GRCh38	chr4	112968197	112968467	+	["SNV"]	[177]	["NC_000004.12:112968374:A:C"]	["alt"]
cardiac_neuro_cava_random:ALT_ANK2|ENSG00000145362.21|EH38E2320968_fwd_tile1-1_ANK2|ENSG00000145362.21|EH38E2320968|4-112968377-C-A	TTACTTACTGCACAGGGTTCAAAGAGGTGGTGGTACCGCTGAATAATGTTCAGATGCATTGATCTTCGCAGCCACAGACTTTCTTTCAGATGTTGGGTCTCTGGCTCGGACATCTGTCACTCCCCATGGACCAGGCCCGTCCAACCAGCTGGACAGTGCCATTTCCCATCTCATCTCACATATGCCACACCCTTGGCTGAAGATGATGGCCATCCCAGAGAAAAGAGCCAGTCTTTGGTTGAAGAATGAATTGTTCATGGAACTCTGGGC	variant	test		GRCh38	chr4	112968197	112968467	+	["SNV"]	[179]	["NC_000004.12:112968376:C:A"]	["alt"]
cardiac_neuro_cava_random:ALT_ANK2|ENSG00000145362.21|EH38E3600523_fwd_tile1-1_ANK2|ENSG00000145362.21|EH38E3600523|4-112974113-T-G	GAAAAACAATTTAAATTATGTATTGGAAAGAGGCCAGGAGACCCATCTGCGGGGAGTTTGTCTTTCTAAATTGGGTGCAGTGGGTAGTGCTGAGGGGAAATGACACACCTCTCTTATGAATATTTTCATGAACCTTCTCAGTCTCTAGAGAATCCACCCATGCACTGTTAAATTGTGTTATTTGTGGGAACACAATGACAAGGGCCTAAATTGGAAAGCAATACAGATTTAGCAAGAAAATGTTTTCCATTAAAGGGGGACCTGCTAATT	variant	test		GRCh38	chr4	112974062	112974332	+	["SNV"]	[50]	["NC_000004.12:112974112:T:G"]	["alt"]
cardiac_neuro_cava_random:ALT_ANK2|ENSG00000145362.21|EH38E2320974_fwd_tile1-1_ANK2|ENSG00000145362.21|EH38E2320974|4-112975831-G-C	CAAGTAATCTCCTTCTTGCAGTCCTCCATTCCTTTCTTTTTTTGCCCAAATGCTTCCCTTTAATTTTGACAGTAATCAGGTAACAGATCTCTGAGGCAGTTCCTCTGTATTATGATGATCAGATATATCATTTAAAATATCAGATTATTAGATTAGAGCTCCACTTCATTCCTTTTAAGGGAATTTTTTAAAAGTGATAGATGGGTACCATCTATGGGTACGTTTGGATATGATCAATCTGTGTCTGGTTTTAGTTTATGTTTAATTTGT	variant	test		GRCh38	chr4	112975667	112975937	+	["SNV"]	[163]	["NC_000004.12:112975830:G:C"]	["alt"]
cardiac_neuro_cava_random:ALT_ANK2|ENSG00000145362.21|EH38E3600526_fwd_tile1-1_ANK2|ENSG00000145362.21|EH38E3600526|4-112979001-A-G	AATTTTACCAATTTGAAAATGCCTCAGCAATGATGAATTTGGCATAGTCATTTGACCTTTTTACTCTAAAGAGACCACAGAATGTGCTCAGGGTGCTGTTACTGGAGCCAACTGTGTAGGCTCATATCTTGACTCTGTAGATCACTAACATGTGAGCTTGAGTAGATTATTTCTCTGGGACCAGGTGTTCATATTTTGCAATAGAAATAATAGTAGCATAACAATGTCACAGGATCCTTTGGGTGTTGCTTTTCCAGCCGGAAACCTCTG	variant	test		GRCh38	chr4	112978788	112979058	+	["SNV"]	[212]	["NC_000004.12:112979000:A:G"]	["alt"]
cardiac_neuro_cava_random:ALT_ANK2|ENSG00000145362.21|EH38E3600533_fwd_tile1-1_ANK2|ENSG00000145362.21|EH38E3600533|4-112999949-C-T	TTAAGAGTGACAGAGAGGAAAAAAACTTTTCCTCTATGCTCTTAAGTTCAGTGGCTAGGAGCCTACACATGTAACTCATGAAAGACAGATTAACACAAGAAAAGGAATACAAGTTTTATTTTATGTGCATGGGAGTTCACATAAAAGGACTCAAAGAAAAGAAGTGAACCCCCACAGAAATGGTTATACCGCAGGGCTTATATACCATTTTAACAAAGAAAAGGGGGGTTGGCTCTGAGGGATGATAAACTGTGGGAAAGTGACTGTGAA	variant	test		GRCh38	chr4	112999907	113000177	+	["SNV"]	[41]	["NC_000004.12:112999948:C:T"]	["alt"]
cardiac_neuro_cava_random:ALT_ANK2|ENSG00000145362.21|EH38E3600533_fwd_tile1-1_ANK2|ENSG00000145362.21|EH38E3600533|4-113000097-C-T	TTAAGAGTGACAGAGAGGAAAAAAACTTTTCCTCTATGCTCCTAAGTTCAGTGGCTAGGAGCCTACACATGTAACTCATGAAAGACAGATTAACACAAGAAAAGGAATACAAGTTTTATTTTATGTGCATGGGAGTTCACATAAAAGGACTCAAAGAAAAGAAGTGAACCCCCACAGAAATGGTTATACTGCAGGGCTTATATACCATTTTAACAAAGAAAAGGGGGGTTGGCTCTGAGGGATGATAAACTGTGGGAAAGTGACTGTGAA	variant	test		GRCh38	chr4	112999907	113000177	+	["SNV"]	[189]	["NC_000004.12:113000096:C:T"]	["alt"]
cardiac_neuro_cava_random:ALT_ANK2|ENSG00000145362.21|EH38E2320989_fwd_tile1-1_ANK2|ENSG00000145362.21|EH38E2320989|4-113007292-A-G	AATACATGAAGCTGCCCGATTTGAGTATTTTGTGCAGCGGTTAGTATAAATATTTTGACCTTCATCTTGTCCTCTGGGGAAAAGAGTAAGCTTTCAGCTTTTCAGAGTGGCGTTTTCACACATATGGCCACAGGCTGTGCTATCCTGGAGAAGCAGGTGGCTAAGTGTGGTTCTGGTCACAGAGCACCCAAAGATTTATCCTTGCCTGATGACAACTACACTCAGAAACTGTATATAATCAGCAGTTCCATTACAGGATACCCAAATACG	variant	test		GRCh38	chr4	113007185	113007455	+	["SNV"]	[106]	["NC_000004.12:113007291:A:G"]	["alt"]
cardiac_neuro_cava_random:ALT_ANK2|ENSG00000145362.21|EH38E2320989_fwd_tile1-1_ANK2|ENSG00000145362.21|EH38E2320989|4-113007318-G-C	AATACATGAAGCTGCCCGATTTGAGTATTTTGTGCAGCGGTTAGTATAAATATTTTGACCTTCATCTTGTCCTCTGGGGAAAAGAGTAAGCTTTCAGCTTTTCAGAATGGCGTTTTCACACATATGGCCACACGCTGTGCTATCCTGGAGAAGCAGGTGGCTAAGTGTGGTTCTGGTCACAGAGCACCCAAAGATTTATCCTTGCCTGATGACAACTACACTCAGAAACTGTATATAATCAGCAGTTCCATTACAGGATACCCAAATACG	variant	test		GRCh38	chr4	113007185	113007455	+	["SNV"]	[132]	["NC_000004.12:113007317:G:C"]	["alt"]
cardiac_neuro_cava_random:ALT_ANK2|ENSG00000145362.21|EH38E2320989_fwd_tile1-1_ANK2|ENSG00000145362.21|EH38E2320989|4-113007342-G-A	AATACATGAAGCTGCCCGATTTGAGTATTTTGTGCAGCGGTTAGTATAAATATTTTGACCTTCATCTTGTCCTCTGGGGAAAAGAGTAAGCTTTCAGCTTTTCAGAATGGCGTTTTCACACATATGGCCACAGGCTGTGCTATCCTGGAGAAGCAGATGGCTAAGTGTGGTTCTGGTCACAGAGCACCCAAAGATTTATCCTTGCCTGATGACAACTACACTCAGAAACTGTATATAATCAGCAGTTCCATTACAGGATACCCAAATACG	variant	test		GRCh38	chr4	113007185	113007455	+	["SNV"]	[156]	["NC_000004.12:113007341:G:A"]	["alt"]
cardiac_neuro_cava_random:ALT_ANK2|ENSG00000145362.21|EH38E2320989_fwd_tile1-1_ANK2|ENSG00000145362.21|EH38E2320989|4-113007369-G-A	AATACATGAAGCTGCCCGATTTGAGTATTTTGTGCAGCGGTTAGTATAAATATTTTGACCTTCATCTTGTCCTCTGGGGAAAAGAGTAAGCTTTCAGCTTTTCAGAATGGCGTTTTCACACATATGGCCACAGGCTGTGCTATCCTGGAGAAGCAGGTGGCTAAGTGTGGTTCTGGTCACAGAACACCCAAAGATTTATCCTTGCCTGATGACAACTACACTCAGAAACTGTATATAATCAGCAGTTCCATTACAGGATACCCAAATACG	variant	test		GRCh38	chr4	113007185	113007455	+	["SNV"]	[183]	["NC_000004.12:113007368:G:A"]	["alt"]
cardiac_neuro_cava_random:ALT_ANK2|ENSG00000145362.21|EH38E3600538_fwd_tile1-1_ANK2|ENSG00000145362.21|EH38E3600538|4-113009699-T-C	CATGAGCATCCCATGATTCTAGAGACTTCAGCTGGGTCAGAGGACCCACAGGGCATATTCTCTGGCTCAGTGTTGGACCACTCCTGATGATAAGTGGCCTGGGAAAGGATTTGGATTTCTCAACATTTGACTGTATGTGTCTTCTGTAAAGTAATGCAGAGTAACTCAGTGCTGTGGTAAATCAAGTTTGGAAATACTCAACTGTGTATTTTAAAAATGTTTTTTCTTTATGGAGTAGGGATGTGCTTTTAATTCTCACTGTATCTTCAT	variant	test		GRCh38	chr4	113009600	113009870	+	["SNV"]	[98]	["NC_000004.12:113009698:T:C"]	["alt"]
cardiac_neuro_cava_random:ALT_ANK2|ENSG00000145362.21|EH38E3600538_fwd_tile1-1_ANK2|ENSG00000145362.21|EH38E3600538|4-113009719-C-G	CATGAGCATCCCATGATTCTAGAGACTTCAGCTGGGTCAGAGGACCCACAGGGCATATTCTCTGGCTCAGTGTTGGACCACTCCTGATGATAAGTGGCTTGGGAAAGGATTTGGATTTGTCAACATTTGACTGTATGTGTCTTCTGTAAAGTAATGCAGAGTAACTCAGTGCTGTGGTAAATCAAGTTTGGAAATACTCAACTGTGTATTTTAAAAATGTTTTTTCTTTATGGAGTAGGGATGTGCTTTTAATTCTCACTGTATCTTCAT	variant	test		GRCh38	chr4	113009600	113009870	+	["SNV"]	[118]	["NC_000004.12:113009718:C:G"]	["alt"]
cardiac_neuro_cava_random:ALT_ANK2|ENSG00000145362.21|EH38E3600538_fwd_tile1-1_ANK2|ENSG00000145362.21|EH38E3600538|4-113009799-C-T	CATGAGCATCCCATGATTCTAGAGACTTCAGCTGGGTCAGAGGACCCACAGGGCATATTCTCTGGCTCAGTGTTGGACCACTCCTGATGATAAGTGGCTTGGGAAAGGATTTGGATTTCTCAACATTTGACTGTATGTGTCTTCTGTAAAGTAATGCAGAGTAACTCAGTGCTGTGGTAAATCAAGTTTGGAAATACTTAACTGTGTATTTTAAAAATGTTTTTTCTTTATGGAGTAGGGATGTGCTTTTAATTCTCACTGTATCTTCAT	variant	test		GRCh38	chr4	113009600	113009870	+	["SNV"]	[198]	["NC_000004.12:113009798:C:T"]	["alt"]
cardiac_neuro_cava_random:ALT_ANK2|ENSG00000145362.21|EH38E2320999_fwd_tile1-1_ANK2|ENSG00000145362.21|EH38E2320999|4-113023845-T-C	AACATTTCATCTTCATTTATTTAATCGTTGTTTTCTGTCTTCATGTTCATGCACTACACCATAGGCTGTATGACAGCGGGGTCTTTGTTTTGTTCATTGCAACATCTACAGCACCTACATCAGTTTCTGACACTTAGTGGATGCTTCATAAATAATTGAGAGATAATCAATGAATTTTCTTCACGAGAAGATAATCTTTTTGATTTAATCGTATGTATTTAAAACCCTTTCTGTAGAAGACATGCACAGATTGGGGGAACATATTGCAGA	variant	test		GRCh38	chr4	113023649	113023919	+	["SNV"]	[195]	["NC_000004.12:113023844:T:C"]	["alt"]
cardiac_neuro_cava_random:ALT_ANK2|ENSG00000145362.21|EH38E2320999_fwd_tile1-1_ANK2|ENSG00000145362.21|EH38E2320999|4-113023870-A-T	AACATTTCATCTTCATTTATTTAATCGTTGTTTTCTGTCTTCATGTTCATGCACTACACCATAGGCTGTATGACAGCGGGGTCTTTGTTTTGTTCATTGCAACATCTACAGCACCTACATCAGTTTCTGACACTTAGTGGATGCTTCATAAATAATTGAGAGATAATCAATGAATTTTCTTCACGAGAAGATAATTTTTTTGATTTAATCGTATGTATTTTAAACCCTTTCTGTAGAAGACATGCACAGATTGGGGGAACATATTGCAGA	variant	test		GRCh38	chr4	113023649	113023919	+	["SNV"]	[220]	["NC_000004.12:113023869:A:T"]	["alt"]
cardiac_neuro_cava_random:ALT_ANK2|ENSG00000145362.21|EH38E2320999_fwd_tile1-1_ANK2|ENSG00000145362.21|EH38E2320999|4-113023882-G-A	AACATTTCATCTTCATTTATTTAATCGTTGTTTTCTGTCTTCATGTTCATGCACTACACCATAGGCTGTATGACAGCGGGGTCTTTGTTTTGTTCATTGCAACATCTACAGCACCTACATCAGTTTCTGACACTTAGTGGATGCTTCATAAATAATTGAGAGATAATCAATGAATTTTCTTCACGAGAAGATAATTTTTTTGATTTAATCGTATGTATTTAAAACCCTTTCTATAGAAGACATGCACAGATTGGGGGAACATATTGCAGA	variant	test		GRCh38	chr4	113023649	113023919	+	["SNV"]	[232]	["NC_000004.12:113023881:G:A"]	["alt"]
cardiac_neuro_cava_random:ALT_ANK2|ENSG00000145362.21|EH38E3600545_fwd_tile1-1_ANK2|ENSG00000145362.21|EH38E3600545|4-113026685-A-G	CAGGGAGCATTGGTAATTCTGAGGACAACTATTTATAAGAAAAGGCTCAAATGCTGAACTGTGGAACATAGAAAAGATTTAGTAGCATGCGAAGAAAATAGATCGAAGTAGCTGGAGAGAATGGGATCATGTCTGGGAGTGCAGGACGATGAGTAATCAAGGAAAAGGGAGTTATTCATAATAGTCAGCTCTGCTGACTGGCCTTTTGAAGGAAAAAAATAAAAAATGATTAGTATAGGGAAGAAGCAATTTGATTTGGCTTAGAGGAGG	variant	test		GRCh38	chr4	113026594	113026864	+	["SNV"]	[90]	["NC_000004.12:113026684:A:G"]	["alt"]
cardiac_neuro_cava_random:ALT_ANK2|ENSG00000145362.21|EH38E3600545_fwd_tile1-1_ANK2|ENSG00000145362.21|EH38E3600545|4-113026699-G-A	CAGGGAGCATTGGTAATTCTGAGGACAACTATTTATAAGAAAAGGCTCAAATGCTGAACTGTGGAACATAGAAAAGATTTAGTAGCATGCAAAGAAAATAGATCAAAGTAGCTGGAGAGAATGGGATCATGTCTGGGAGTGCAGGACGATGAGTAATCAAGGAAAAGGGAGTTATTCATAATAGTCAGCTCTGCTGACTGGCCTTTTGAAGGAAAAAAATAAAAAATGATTAGTATAGGGAAGAAGCAATTTGATTTGGCTTAGAGGAGG	variant	test		GRCh38	chr4	113026594	113026864	+	["SNV"]	[104]	["NC_000004.12:113026698:G:A"]	["alt"]
cardiac_neuro_cava_random:ALT_ANK2|ENSG00000145362.21|EH38E2321006_fwd_tile1-1_ANK2|ENSG00000145362.21|EH38E2321006|4-113028228-G-A	TGTATCTAGTAGGGGATGTGAGCAATTAAGCAACTGCAATAGAGTGCAGCAAGTGCCATAAAATACTATGAGAGCACAGAGTAGGCAAGCACCTGATCCAGTGGAACAGAGGCTTCTCAGAGGTAATGACCTTTGGGATGAGACCTGGGGGAGGTGTAGAAGGTAGCCAAACAAATGTGGTTCTGAACAGAGGGGAAAACAGGTGAGACTGTCCAGAGGTCAGTCAGAACACAGCAAGTTAGAAAAATGCAGAGAACACTTGTTATCTCT	variant	test		GRCh38	chr4	113028123	113028393	+	["SNV"]	[104]	["NC_000004.12:113028227:G:A"]	["alt"]
cardiac_neuro_cava_random:ALT_ANK2|ENSG00000145362.21|EH38E2321015_fwd_tile1-1_ANK2|ENSG00000145362.21|EH38E2321015|4-113038419-C-T	TTAAATGAATAAAGGGAATGCAGAACATTGTAGTTCTGGCTAGCAGAGTCTGTTCCTTTGGGAAAAGACCCCCTTAGTATAGTACGCAAAGTCAGCCTGTCTGCTTTCTCTCTCTCTGGCCTACTTTACTTGCTGGCCATCTGTGGCCTAGTACATTTCCCAAGATGGCTCCCCTTCCATATGCTCTTCAGCAATGTGACCTTTCCACCTACCCCTCAACAAGAGGTGGCGTCGATTTCTTCACCCCTTGAATCTGGAAGGGCCCTGTGA	variant	test		GRCh38	chr4	113038388	113038658	+	["SNV"]	[30]	["NC_000004.12:113038418:C:T"]	["alt"]
cardiac_neuro_cava_random:ALT_ANK2|ENSG00000145362.21|EH38E2321015_fwd_tile1-1_ANK2|ENSG00000145362.21|EH38E2321015|4-113038473-C-T	TTAAATGAATAAAGGGAATGCAGAACATTGCAGTTCTGGCTAGCAGAGTCTGTTCCTTTGGGAAAAGACCCCCTTAGTATAGTATGCAAAGTCAGCCTGTCTGCTTTCTCTCTCTCTGGCCTACTTTACTTGCTGGCCATCTGTGGCCTAGTACATTTCCCAAGATGGCTCCCCTTCCATATGCTCTTCAGCAATGTGACCTTTCCACCTACCCCTCAACAAGAGGTGGCGTCGATTTCTTCACCCCTTGAATCTGGAAGGGCCCTGTGA	variant	test		GRCh38	chr4	113038388	113038658	+	["SNV"]	[84]	["NC_000004.12:113038472:C:T"]	["alt"]
cardiac_neuro_cava_random:ALT_ANK2|ENSG00000145362.21|EH38E2321035_fwd_tile1-1_ANK2|ENSG00000145362.21|EH38E2321035|4-113055294-G-C	GCCTAGGCAAGATAGCAAGACCCTGTATCTAAAAAAATAAATAAAAATAAAAAATTAGCCAGGCATGGTTGTACATGCCAGTAGTCCCAGCTACTGCGGACTGCTGGGGACACCCAACCCCCGAGGGTGAGGTCATAGTAAGCCATGATCTTGCCACTGCACTCCAGCCTGCATGACACAGTGAGACTGTCTAAATAAATAAATAAATGAATAAATAGATAGATAAATAAATAAATGAATGGAACCATTGCCTTAGAATGTGGTCAACAG	variant	test		GRCh38	chr4	113055197	113055467	+	["SNV"]	[96]	["NC_000004.12:113055293:G:C"]	["alt"]
cardiac_neuro_cava_random:ALT_ANK2|ENSG00000145362.21|EH38E3600567_fwd_tile1-1_ANK2|ENSG00000145362.21|EH38E3600567|4-113071455-C-T	GAGATCAGGCAGGGCTTCATAAACATCTCCATGTAATTTGCCTTATCCGGGCTGTTGCCTACCCTGGCTGCCTAGATAATGCTTGCTTCTCTTCCGAGACTCAACTCAAATCCACCTTCTCCTTAATCCAGATTTATTCTTTCCTTGATCAGCTAACATGCGCAGTGTTCTGTCCCCTGCACACTACCCTCAACCCCAGGAGGATTCATTGCTTCCTTTTAGTTGCTATAAGGGCTTTACAATCTGGCCAGGCTTAGTGGTACACCCTGC	variant	test		GRCh38	chr4	113071409	113071679	+	["SNV"]	[45]	["NC_000004.12:113071454:C:T"]	["alt"]
cardiac_neuro_cava_random:ALT_ANK2|ENSG00000145362.21|EH38E2321052_fwd_tile1-1_ANK2|ENSG00000145362.21|EH38E2321052|4-113074211-A-G	TCATTTTCTTCCCAGTGTACAAATATGGCAACTTTTAATGTTCGACTTGATGTGTATTTATTAATTGCTTACTGTGTTCAAGACCCTTATTAAATATTGATTGAACTGAAATGAGCCCTGGGGGAACCTACCATCTAAGACAGCAATTCTCAACTGTGGCTCCACATTTGAATTCCCAGGGGAACTTGAAAAATTCTGGGCCCTCAGAAATTCTGACTTAATTGTTCTGGAGTAAGGTCTGTGGCCTCAGTATTTTTTCATATGTCTCCT	variant	test		GRCh38	chr4	113074167	113074437	+	["SNV"]	[43]	["NC_000004.12:113074210:A:G"]	["alt"]
cardiac_neuro_cava_random:ALT_ANK2|ENSG00000145362.21|EH38E2321052_fwd_tile1-1_ANK2|ENSG00000145362.21|EH38E2321052|4-113074213-C-T	TCATTTTCTTCCCAGTGTACAAATATGGCAACTTTTAATGTTCAATTTGATGTGTATTTATTAATTGCTTACTGTGTTCAAGACCCTTATTAAATATTGATTGAACTGAAATGAGCCCTGGGGGAACCTACCATCTAAGACAGCAATTCTCAACTGTGGCTCCACATTTGAATTCCCAGGGGAACTTGAAAAATTCTGGGCCCTCAGAAATTCTGACTTAATTGTTCTGGAGTAAGGTCTGTGGCCTCAGTATTTTTTCATATGTCTCCT	variant	test		GRCh38	chr4	113074167	113074437	+	["SNV"]	[45]	["NC_000004.12:113074212:C:T"]	["alt"]
cardiac_neuro_cava_random:ALT_ANK2|ENSG00000145362.21|EH38E2321054_fwd_tile1-1_ANK2|ENSG00000145362.21|EH38E2321054|4-113077865-T-C	TCTGTGCAAATCTTGTTCACTTTTTACAACTGGCTACAGAATCAAAGCCAGCAGCTGGCCTCCATGCTACTACACAGAACAATAGCCTGAGCCCAAGCTTCTGAAGAGCAGGCCTGCCCCAGTATCTTGAACGTATGCCTGCATAAAAAGCAGACACCACCCAGGATGGCTGTATCTGCTGCTTCTGCTCAGGCAGTAAATATGTAAAATAGGAAGCCAAAACACATCCAGGGCCACATCTCATTGAGTGCCCTTGGGGGGAAACTCAAT	variant	test		GRCh38	chr4	113077733	113078003	+	["SNV"]	[131]	["NC_000004.12:113077864:T:C"]	["alt"]
cardiac_neuro_cava_random:ALT_ANK2|ENSG00000145362.21|EH38E2321055_fwd_tile1-1_ANK2|ENSG00000145362.21|EH38E2321055|4-113078382-C-G	ATAGCAGCAGTCCTCCTGCCATGCCCAGGACTTATGCTACTTTGTAATGTGATCTCAAAATGGACTGTAAATGGATGGCCCAGTGGTATTTATTATCACCACTTAAAGTGAACCCATATGCCAGTGGCATATTGAGCTAACAATCTGTGATGTCATTGGCAGAAGCAGCTCTTCCAGAAGGCAGAGTTGCTGAGGATTGTCTATGACATTACTCTATCAGCATATTGGATGTTGCTCGTCAATAGTAGCCGTGGTGTCGGGGAAATAAGG	variant	test		GRCh38	chr4	113078183	113078453	+	["SNV"]	[198]	["NC_000004.12:113078381:C:G"]	["alt"]
cardiac_neuro_cava_random:ALT_ANK2|ENSG00000145362.21|EH38E3600569_fwd_tile1-1_ANK2|ENSG00000145362.21|EH38E3600569|4-113080157-T-C	TGGGCTAGTCTCGAATTCCTGACCTAATGTGTTCCGCCTGCCTCGGCCTGCCACAGTGCTGGGATTACAGACGTCAGTCGCCATGCCCTGCCCACCCTGACTTTCTTAATGCCTTGATTCTGGAGGATGCAGTTCTTAGTAACCAGGCTGTGGCCCTCTGATGTAACTTTAGAGAATGATTAACATGTCACGTGGTTAGCTGGGCTCTGAGATGATCTCTGTAACAAAGCAGTCTACATTGTTCTCCCAAGGAAGAGATTTGTGTGTGAC	variant	test		GRCh38	chr4	113080106	113080376	+	["SNV"]	[50]	["NC_000004.12:113080156:T:C"]	["alt"]
cardiac_neuro_cava_random:ALT_ANK2|ENSG00000145362.21|EH38E2321070_fwd_tile1-1_ANK2|ENSG00000145362.21|EH38E2321070|4-113109254-C-T	ATTTATAATCATCTGTTCTTACGCAAAGCAGTATGTCTTGGTGGAGAGGTAGTGGAAAAAAACAAAAAACACCCATGAAATAAATCTGTACTCAAAGAATTCAGCTTGCTTAACTTCCCAACTAAGTGATACTACTTTGGGGAACCATAACTGCTTTCCTTACTCCATCCCTTTTGTTTCACAGTGCTTTGTTCACAGCTCAATTATTTGAAGTCTTTATAGATCTGTTTCTCTCTTTTGTTGTTTCTGCTGTACACCTGGTTGTCTTTG	variant	test		GRCh38	chr4	113109066	113109336	+	["SNV"]	[187]	["NC_000004.12:113109253:C:T"]	["alt"]
cardiac_neuro_cava_random:ALT_ANK2|ENSG00000145362.21|EH38E2321071_fwd_tile1-1_ANK2|ENSG00000145362.21|EH38E2321071|4-113109483-A-G	TAAGTCTCGGCAATAAAACCCAGGTTATAAATCTGCTGAAGGTCTCGTTATTTATTATTCTGCTCTTGCCCTTAGAGTATTGCTTTTTGAGGTCTCAGATGACTGTGAAGAGGGCTCCCTATTGGACTGTGCACCTTGTGTGGACATTGACCTTCGATATCTGCCTTCTTGCCTGGAACTTTTCAAAATAAAAGCTCAAGTTTGCAGGGAAATGCACTTAGGAAACAAAAGCAATTTCCCTGCTTGCTTATCTTTCAGTGGTTCCATTTT	variant	test		GRCh38	chr4	113109415	113109685	+	["SNV"]	[67]	["NC_000004.12:113109482:A:G"]	["alt"]
cardiac_neuro_cava_random:ALT_ANK2|ENSG00000145362.21|EH38E3600584_fwd_tile1-1_ANK2|ENSG00000145362.21|EH38E3600584|4-113117623-C-A	CGGAAAATCCCCAGAGAACGTATGGAACGAAAAAGAAAGGTATGAGGAGCATCCTTTTAACCCTCTTTCTCTGCAGCTCTGTGTAGCACCATCAGCCTCAGAACTGGCAACTTCATCCTCCCTTCCTTCCATCATTCCCCTGCACCATTTCTAAGCTCAGTTTGCAGCCTAGAGCTCATGCCTACATTTGCTGCATTGGGAGGAGATGCTTGAGCAGGGTGAATTTCCTTTGCTTTGACCAAGAAAGGCAAAAATGCCTCCACTTCATTT	variant	test		GRCh38	chr4	113117379	113117649	+	["SNV"]	[243]	["NC_000004.12:113117622:C:A"]	["alt"]
cardiac_neuro_cava_random:ALT_ANK2|ENSG00000145362.21|EH38E2321095_fwd_tile1-1_ANK2|ENSG00000145362.21|EH38E2321095|4-113146077-G-A	GTAACAGTGAGGACGTCAAAGAACCTGGAGTGTGGGTAAGTTTTAGGCCACAAAGGAGGAGGAAGGGAGGATGGTGGCATAAGAATCAACAGTAGACCTCATTGGTCAAACCTCTAAACTTCCTGGAAGGAAGCTGACAGAATAAAGCCAATGTGATCAAACCACCTGACTACCTCTGATCAAGTGGCATGCTTTTGCTTCCTCTTCATGTTATGCAATGCCACATGTTTGTTTTTTCTCGGTTGTCTTTAACTCTGAGCTGACATTTGG	variant	test		GRCh38	chr4	113145968	113146238	+	["SNV"]	[108]	["NC_000004.12:113146076:G:A"]	["alt"]
cardiac_neuro_cava_random:ALT_ANK2|ENSG00000145362.21|EH38E2321095_fwd_tile1-1_ANK2|ENSG00000145362.21|EH38E2321095|4-113146144-C-T	GTAACAGTGAGGACGTCAAAGAACCTGGAGTGTGGGTAAGTTTTAGGCCACAAAGGAGGAGGAAGGGAGGATGGTGGCATAAGAATCAACAGTAGACCTCATTGGTCAGACCTCTAAACTTCCTGGAAGGAAGCTGACAGAATAAAGCCAATGTGATCAAACCACCTGACTACCTTTGATCAAGTGGCATGCTTTTGCTTCCTCTTCATGTTATGCAATGCCACATGTTTGTTTTTTCTCGGTTGTCTTTAACTCTGAGCTGACATTTGG	variant	test		GRCh38	chr4	113145968	113146238	+	["SNV"]	[175]	["NC_000004.12:113146143:C:T"]	["alt"]
cardiac_neuro_cava_random:ALT_ANK2|ENSG00000145362.21|EH38E2321095_fwd_tile1-1_ANK2|ENSG00000145362.21|EH38E2321095|4-113146213-G-A	GTAACAGTGAGGACGTCAAAGAACCTGGAGTGTGGGTAAGTTTTAGGCCACAAAGGAGGAGGAAGGGAGGATGGTGGCATAAGAATCAACAGTAGACCTCATTGGTCAGACCTCTAAACTTCCTGGAAGGAAGCTGACAGAATAAAGCCAATGTGATCAAACCACCTGACTACCTCTGATCAAGTGGCATGCTTTTGCTTCCTCTTCATGTTATGCAATGCCACATGTTTGTTTTTTCTCGGTTATCTTTAACTCTGAGCTGACATTTGG	variant	test		GRCh38	chr4	113145968	113146238	+	["SNV"]	[244]	["NC_000004.12:113146212:G:A"]	["alt"]
cardiac_neuro_cava_random:ALT_ANK2|ENSG00000145362.21|EH38E2321100_fwd_tile1-1_ANK2|ENSG00000145362.21|EH38E2321100|4-113148081-A-G	TTTAATCACAGAGGGGAAAACTGCGTCATCTCATTATTTTTCCATGTTCATGTATGCAGATGACTGGTGGGTGTATTCCAAGTTCACTTGTGAAAGAAGCAGCTCTTGGAGATGCCTTACAGACTTTGCCCTGGATCCTAGGGTAGCTCTGACACGAGTCAGCAAGGCCTTGTTAGGGTCCAAGTAGGCTCCAGAGAGAAGGATTCTTGACCATGTTTTGATAAAGTGCTATTTAGAACAGCATAAAAAATGTATCTTTATTTTATGGTC	variant	test		GRCh38	chr4	113147925	113148195	+	["SNV"]	[155]	["NC_000004.12:113148080:A:G"]	["alt"]
cardiac_neuro_cava_random:ALT_ANK2|ENSG00000145362.21|EH38E2321100_fwd_tile1-1_ANK2|ENSG00000145362.21|EH38E2321100|4-113148092-G-A	TTTAATCACAGAGGGGAAAACTGCGTCATCTCATTATTTTTCCATGTTCATGTATGCAGATGACTGGTGGGTGTATTCCAAGTTCACTTGTGAAAGAAGCAGCTCTTGGAGATGCCTTACAGACTTTGCCCTGGATCCTAGGGTAGCTCTGACACAAGTCAGCAAGACCTTGTTAGGGTCCAAGTAGGCTCCAGAGAGAAGGATTCTTGACCATGTTTTGATAAAGTGCTATTTAGAACAGCATAAAAAATGTATCTTTATTTTATGGTC	variant	test		GRCh38	chr4	113147925	113148195	+	["SNV"]	[166]	["NC_000004.12:113148091:G:A"]	["alt"]
cardiac_neuro_cava_random:ALT_ANK2|ENSG00000145362.21|EH38E2321100_fwd_tile1-1_ANK2|ENSG00000145362.21|EH38E2321100|4-113148153-G-A	TTTAATCACAGAGGGGAAAACTGCGTCATCTCATTATTTTTCCATGTTCATGTATGCAGATGACTGGTGGGTGTATTCCAAGTTCACTTGTGAAAGAAGCAGCTCTTGGAGATGCCTTACAGACTTTGCCCTGGATCCTAGGGTAGCTCTGACACAAGTCAGCAAGGCCTTGTTAGGGTCCAAGTAGGCTCCAGAGAGAAGGATTCTTGACCATGTTTTGATAAAGTACTATTTAGAACAGCATAAAAAATGTATCTTTATTTTATGGTC	variant	test		GRCh38	chr4	113147925	113148195	+	["SNV"]	[227]	["NC_000004.12:113148152:G:A"]	["alt"]
cardiac_neuro_cava_random:ALT_ANK2|ENSG00000145362.21|EH38E3600597_fwd_tile1-1_ANK2|ENSG00000145362.21|EH38E3600597|4-113154397-C-T	GTCAATTTCCACTGGAAATCCAAGGAGTAAGGTACTATAAGACAATGTTATGAAAATGTGTCCCCAAATTTTTGAAAAGTCAAAATTTCATTTCATTGTTGAGCAGTCAGCTTGAACAGCAAGATTGTTCTGAATGATCTGATCCTTCCTTGGAATTGAGGGCTAGTACAATATCTTGGCTGAATCCCACACTCCTGCTTAAAATGTCACATAGCACATGAGAGATGATTAACAAAATTCTTCTGGCCTCACTAAAAGTTCTTAATATAT	variant	test		GRCh38	chr4	113154304	113154574	+	["SNV"]	[92]	["NC_000004.12:113154396:C:T"]	["alt"]
cardiac_neuro_cava_random:ALT_ANK2|ENSG00000145362.21|EH38E2321108_fwd_tile1-1_ANK2|ENSG00000145362.21|EH38E2321108|4-113157656-A-C	TATTCCACAGGTGGCAATGCCACATGGTTCAAACTTTGGGCCCTGCCCCTAACCAAAAAAGGGAATTGAGCATCAAGGGAGATCAGAACATGAGCGTTGAGCCAGGAATGTGACTGCAGTAGCTTCATCCCAGGCAGGAAGCAGCAGCCACTCCTATATGTCGGTCAACAGTGGAAAGGTATTTAGCACCTTTGGGGGAACTTGGGGAAGTAGTAATGAATGGTGGTCTCTATGGTAGGACTTACCAGTTATCAATTTCGGGTCTGCCAC	variant	test		GRCh38	chr4	113157561	113157831	+	["SNV"]	[94]	["NC_000004.12:113157655:A:C"]	["alt"]
cardiac_neuro_cava_random:ALT_ANK2|ENSG00000145362.21|EH38E2321108_fwd_tile1-1_ANK2|ENSG00000145362.21|EH38E2321108|4-113157759-G-A	TATTCCACAGGTGGCAATGCCACATGGTTCAAACTTTGGGCCCTGCCCCTAACCAAAAAAGGGAATTGAGCATCAAGGGAGATCAGAACATGAGAGTTGAGCCAGGAATGTGACTGCAGTAGCTTCATCCCAGGCAGGAAGCAGCAGCCACTCCTATATGTCGGTCAACAGTGGAAAGGTATTTAGCACCTTTGGGGAAACTTGGGGAAGTAGTAATGAATGGTGGTCTCTATGGTAGGACTTACCAGTTATCAATTTCGGGTCTGCCAC	variant	test		GRCh38	chr4	113157561	113157831	+	["SNV"]	[197]	["NC_000004.12:113157758:G:A"]	["alt"]
cardiac_neuro_cava_random:ALT_ANK2|ENSG00000145362.21|EH38E2321108_fwd_tile1-1_ANK2|ENSG00000145362.21|EH38E2321108|4-113157775-T-C	TATTCCACAGGTGGCAATGCCACATGGTTCAAACTTTGGGCCCTGCCCCTAACCAAAAAAGGGAATTGAGCATCAAGGGAGATCAGAACATGAGAGTTGAGCCAGGAATGTGACTGCAGTAGCTTCATCCCAGGCAGGAAGCAGCAGCCACTCCTATATGTCGGTCAACAGTGGAAAGGTATTTAGCACCTTTGGGGGAACTTGGGGAAGTAGCAATGAATGGTGGTCTCTATGGTAGGACTTACCAGTTATCAATTTCGGGTCTGCCAC	variant	test		GRCh38	chr4	113157561	113157831	+	["SNV"]	[213]	["NC_000004.12:113157774:T:C"]	["alt"]
cardiac_neuro_cava_random:ALT_ANK2|ENSG00000145362.21|EH38E2321108_fwd_tile1-1_ANK2|ENSG00000145362.21|EH38E2321108|4-113157799-G-A	TATTCCACAGGTGGCAATGCCACATGGTTCAAACTTTGGGCCCTGCCCCTAACCAAAAAAGGGAATTGAGCATCAAGGGAGATCAGAACATGAGAGTTGAGCCAGGAATGTGACTGCAGTAGCTTCATCCCAGGCAGGAAGCAGCAGCCACTCCTATATGTCGGTCAACAGTGGAAAGGTATTTAGCACCTTTGGGGGAACTTGGGGAAGTAGTAATGAATGGTGGTCTCTATGGTAAGACTTACCAGTTATCAATTTCGGGTCTGCCAC	variant	test		GRCh38	chr4	113157561	113157831	+	["SNV"]	[237]	["NC_000004.12:113157798:G:A"]	["alt"]
cardiac_neuro_cava_random:ALT_ANK2|ENSG00000145362.21|EH38E2321114_fwd_tile1-1_ANK2|ENSG00000145362.21|EH38E2321114|4-113161166-C-T	GTTTTTAGTTGTGTTTAAATCAGGAATTTCCTTACTTTTCAAAATTTGCTCTAGAGTTGATGCCAGTACTCTTACACCAACAAATCAAGAATTTGTTTTGAAAGCTGCCTCAGAAGACGTTCAGATATTCTTTGAAATACAGTAATAACTACGTGGATTTTTGTTGACAGAGTTCCAACAGAAGAATTTTGCAATATAAGCTAAGTTTTTTTTAAAAGGCAGTGCAAGCTACAAATACTTGATTTGCTCATCTTTTTTCTACTCCATGTG	variant	test		GRCh38	chr4	113161119	113161389	+	["SNV"]	[46]	["NC_000004.12:113161165:C:T"]	["alt"]
cardiac_neuro_cava_random:ALT_ANK2|ENSG00000145362.21|EH38E2321114_fwd_tile1-1_ANK2|ENSG00000145362.21|EH38E2321114|4-113161167-G-A	GTTTTTAGTTGTGTTTAAATCAGGAATTTCCTTACTTTTCAAAATTCACTCTAGAGTTGATGCCAGTACTCTTACACCAACAAATCAAGAATTTGTTTTGAAAGCTGCCTCAGAAGACGTTCAGATATTCTTTGAAATACAGTAATAACTACGTGGATTTTTGTTGACAGAGTTCCAACAGAAGAATTTTGCAATATAAGCTAAGTTTTTTTTAAAAGGCAGTGCAAGCTACAAATACTTGATTTGCTCATCTTTTTTCTACTCCATGTG	variant	test		GRCh38	chr4	113161119	113161389	+	["SNV"]	[47]	["NC_000004.12:113161166:G:A"]	["alt"]
cardiac_neuro_cava_random:ALT_ANK2|ENSG00000145362.21|EH38E2321114_fwd_tile1-1_ANK2|ENSG00000145362.21|EH38E2321114|4-113161237-C-A	GTTTTTAGTTGTGTTTAAATCAGGAATTTCCTTACTTTTCAAAATTCGCTCTAGAGTTGATGCCAGTACTCTTACACCAACAAATCAAGAATTTGTTTTGAAAGCTGCCTCAGAAGAAGTTCAGATATTCTTTGAAATACAGTAATAACTACGTGGATTTTTGTTGACAGAGTTCCAACAGAAGAATTTTGCAATATAAGCTAAGTTTTTTTTAAAAGGCAGTGCAAGCTACAAATACTTGATTTGCTCATCTTTTTTCTACTCCATGTG	variant	test		GRCh38	chr4	113161119	113161389	+	["SNV"]	[117]	["NC_000004.12:113161236:C:A"]	["alt"]
cardiac_neuro_cava_random:ALT_ANK2|ENSG00000145362.21|EH38E2321114_fwd_tile1-1_ANK2|ENSG00000145362.21|EH38E2321114|4-113161288-A-G	GTTTTTAGTTGTGTTTAAATCAGGAATTTCCTTACTTTTCAAAATTCGCTCTAGAGTTGATGCCAGTACTCTTACACCAACAAATCAAGAATTTGTTTTGAAAGCTGCCTCAGAAGACGTTCAGATATTCTTTGAAATACAGTAATAACTACGTGGATTTTTGTTGACGGAGTTCCAACAGAAGAATTTTGCAATATAAGCTAAGTTTTTTTTAAAAGGCAGTGCAAGCTACAAATACTTGATTTGCTCATCTTTTTTCTACTCCATGTG	variant	test		GRCh38	chr4	113161119	113161389	+	["SNV"]	[168]	["NC_000004.12:113161287:A:G"]	["alt"]
cardiac_neuro_cava_random:ALT_ANK2|ENSG00000145362.21|EH38E2321114_fwd_tile1-1_ANK2|ENSG00000145362.21|EH38E2321114|4-113161299-A-T	GTTTTTAGTTGTGTTTAAATCAGGAATTTCCTTACTTTTCAAAATTCGCTCTAGAGTTGATGCCAGTACTCTTACACCAACAAATCAAGAATTTGTTTTGAAAGCTGCCTCAGAAGACGTTCAGATATTCTTTGAAATACAGTAATAACTACGTGGATTTTTGTTGACAGAGTTCCAACTGAAGAATTTTGCAATATAAGCTAAGTTTTTTTTAAAAGGCAGTGCAAGCTACAAATACTTGATTTGCTCATCTTTTTTCTACTCCATGTG	variant	test		GRCh38	chr4	113161119	113161389	+	["SNV"]	[179]	["NC_000004.12:113161298:A:T"]	["alt"]
cardiac_neuro_cava_random:ALT_ANK2|ENSG00000145362.21|EH38E2321114_fwd_tile1-1_ANK2|ENSG00000145362.21|EH38E2321114|4-113161303-G-T	GTTTTTAGTTGTGTTTAAATCAGGAATTTCCTTACTTTTCAAAATTCGCTCTAGAGTTGATGCCAGTACTCTTACACCAACAAATCAAGAATTTGTTTTGAAAGCTGCCTCAGAAGACGTTCAGATATTCTTTGAAATACAGTAATAACTACGTGGATTTTTGTTGACAGAGTTCCAACAGAATAATTTTGCAATATAAGCTAAGTTTTTTTTAAAAGGCAGTGCAAGCTACAAATACTTGATTTGCTCATCTTTTTTCTACTCCATGTG	variant	test		GRCh38	chr4	113161119	113161389	+	["SNV"]	[183]	["NC_000004.12:113161302:G:T"]	["alt"]
cardiac_neuro_cava_random:ALT_ANK2|ENSG00000145362.21|EH38E2321114_fwd_tile1-1_ANK2|ENSG00000145362.21|EH38E2321114|4-113161337-G-A	GTTTTTAGTTGTGTTTAAATCAGGAATTTCCTTACTTTTCAAAATTCGCTCTAGAGTTGATGCCAGTACTCTTACACCAACAAATCAAGAATTTGTTTTGAAAGCTGCCTCAGAAGACGTTCAGATATTCTTTGAAATACAGTAATAACTACGTGGATTTTTGTTGACAGAGTTCCAACAGAAGAATTTTGCAATATAAGCTAAGTTTTTTTTAAAAAGCAGTGCAAGCTACAAATACTTGATTTGCTCATCTTTTTTCTACTCCATGTG	variant	test		GRCh38	chr4	113161119	113161389	+	["SNV"]	[217]	["NC_000004.12:113161336:G:A"]	["alt"]
cardiac_neuro_cava_random:ALT_ANK2|ENSG00000145362.21|EH38E3600600_fwd_tile1-1_ANK2|ENSG00000145362.21|EH38E3600600|4-113161867-T-C	ATTATTCCCTTCCAGGGGCATTACAAGAGGCCCTTCCTTATTCCTAGGACATTCACGAGCAGAGAAATGGGAAGGAGTGAAGCGAAATCCAGTGTCTACAGAAAAACTGGGCCATCTCCCAGAGGTCACTCTATGGCCTCTATCTTTAGTCCATGCCCGTCTCTTGGACTTTTTAGCCTTGCATTTTTAATTCCCTACTCTACAGTGACAGCACTTCAAGTTCAATCCGGTCAAAACCAAACTGTGTTCTTCTCTCCAATTTTAGGGTAT	variant	test		GRCh38	chr4	113161811	113162081	+	["SNV"]	[55]	["NC_000004.12:113161866:T:C"]	["alt"]
cardiac_neuro_cava_random:ALT_ANK2|ENSG00000145362.21|EH38E3600600_fwd_tile1-1_ANK2|ENSG00000145362.21|EH38E3600600|4-113161885-G-A	ATTATTCCCTTCCAGGGGCATTACAAGAGGCCCTTCCTTATTCCTAGGACATTCATGAGCAGAGAAATGGGAAAGAGTGAAGCGAAATCCAGTGTCTACAGAAAAACTGGGCCATCTCCCAGAGGTCACTCTATGGCCTCTATCTTTAGTCCATGCCCGTCTCTTGGACTTTTTAGCCTTGCATTTTTAATTCCCTACTCTACAGTGACAGCACTTCAAGTTCAATCCGGTCAAAACCAAACTGTGTTCTTCTCTCCAATTTTAGGGTAT	variant	test		GRCh38	chr4	113161811	113162081	+	["SNV"]	[73]	["NC_000004.12:113161884:G:A"]	["alt"]
cardiac_neuro_cava_random:ALT_ANK2|ENSG00000145362.21|EH38E3600600_fwd_tile1-1_ANK2|ENSG00000145362.21|EH38E3600600|4-113161895-G-A	ATTATTCCCTTCCAGGGGCATTACAAGAGGCCCTTCCTTATTCCTAGGACATTCATGAGCAGAGAAATGGGAAGGAGTGAAGCAAAATCCAGTGTCTACAGAAAAACTGGGCCATCTCCCAGAGGTCACTCTATGGCCTCTATCTTTAGTCCATGCCCGTCTCTTGGACTTTTTAGCCTTGCATTTTTAATTCCCTACTCTACAGTGACAGCACTTCAAGTTCAATCCGGTCAAAACCAAACTGTGTTCTTCTCTCCAATTTTAGGGTAT	variant	test		GRCh38	chr4	113161811	113162081	+	["SNV"]	[83]	["NC_000004.12:113161894:G:A"]	["alt"]
cardiac_neuro_cava_random:ALT_ANK2|ENSG00000145362.21|EH38E3600600_fwd_tile1-1_ANK2|ENSG00000145362.21|EH38E3600600|4-113161988-C-A	ATTATTCCCTTCCAGGGGCATTACAAGAGGCCCTTCCTTATTCCTAGGACATTCATGAGCAGAGAAATGGGAAGGAGTGAAGCGAAATCCAGTGTCTACAGAAAAACTGGGCCATCTCCCAGAGGTCACTCTATGGCCTCTATCTTTAGTCCATGCCCGTCTCTTGGACTTTTTAGACTTGCATTTTTAATTCCCTACTCTACAGTGACAGCACTTCAAGTTCAATCCGGTCAAAACCAAACTGTGTTCTTCTCTCCAATTTTAGGGTAT	variant	test		GRCh38	chr4	113161811	113162081	+	["SNV"]	[176]	["NC_000004.12:113161987:C:A"]	["alt"]
cardiac_neuro_cava_random:ALT_ANK2|ENSG00000145362.21|EH38E2321116_fwd_tile1-1_ANK2|ENSG00000145362.21|EH38E2321116|4-113162373-A-G	CCTAGTTTCTCCTTTTCCATAAACTTTCAGAGTCAATTTCCCCCAAGTTTTACAGCTTTTTTTTTTCTATATATGACTAATACTTTGTTTTCACATGTCCCTGATGACACTGCTTATCCTCATCACATGCTAGAGTGGTAATTTTAAAATGGACATTCTGATCTTGCCTTTTCCTGTCTTTTACTTATGGTGTAACACTCAATCTCCCTATTAGGGCATACAAAACATTAATGGTCTGGGCCCTACTTTACTTTTAGAGTTTTACTTCTT	variant	test		GRCh38	chr4	113162157	113162427	+	["SNV"]	[215]	["NC_000004.12:113162372:A:G"]	["alt"]
cardiac_neuro_cava_random:ALT_ANK2|ENSG00000145362.21|EH38E2321117_fwd_tile1-1_ANK2|ENSG00000145362.21|EH38E2321117|4-113164604-G-A	CTGCTTCTGATTGAGTGATGTCTGCTTCAGAGCAGATGGTCTCTGAAGCTGCAGAATAAGGAGACCAATGAGGATAAAAATGTGGTGCCTACCTCAAGGGGGCAAGAGTAAATTAACACTATAAGATGCGGATGCGTAGCATAATGAAAAATTGATGAAAGGTTTTTTTCACTTGGTTGGGTTTGTTTTTCATATCCTGACAGTTCTAAAAGCCTTGAAGGAGGCTAAGACCTAATTCAGGTTCATGTATCCTAATCCTTAAGTATTGCA	variant	test		GRCh38	chr4	113164533	113164803	+	["SNV"]	[70]	["NC_000004.12:113164603:G:A"]	["alt"]
cardiac_neuro_cava_random:ALT_ANK2|ENSG00000145362.21|EH38E3600601_fwd_tile1-1_ANK2|ENSG00000145362.21|EH38E3600601|4-113169451-A-G	GTTTTATTTATTTTGTATTGCTATAAAAACGCAGATCTCAGAGTAGCCGGGTAAATGACCCTGTTTTTACAAAGGAATGACTGCTTCCTAAGAAAATAAGCAGATTCCTCAAATTCCACAAGGAGCCTGTGCTTTACGTAAGGTTAGCCAGTCAGCAAATATGTGTGTAGGGCGCACCATAAGCCAGAGACTGTGACGGGGGAGGTGTTCAGTGTCACTCTTTTAAGGCTAGTAGGGACTGCTGGTTGGGTCACCGTTTTAGACAAGTGG	variant	test		GRCh38	chr4	113169402	113169672	+	["SNV"]	[48]	["NC_000004.12:113169450:A:G"]	["alt"]
cardiac_neuro_cava_random:ALT_ANK2|ENSG00000145362.21|EH38E3600609_fwd_tile1-1_ANK2|ENSG00000145362.21|EH38E3600609|4-113181375-T-C	TTCTATGGCTAAGCGACATGGATTTTAATATCTGACTCCAAGCAGCCACTCCACTCTTCCTAGCTCATCTCAGATAGTAGAATCGCAGCATTTTTTTCTGCCGGTCTGAACTCAGGCACGCTATTTGTTCATCTACTTACTCAAACATGTATTGTGTGTTTACTCAGTGGCAGGCTCTGTCCTAGGTGCTGGGGATGGAGCAGTGCAGAGAGACAAAAACTCTGCTCTCATAAAGCTCACAATCTACAACCTGAGAGAAGAAAAGGCAGT	variant	test		GRCh38	chr4	113181304	113181574	+	["SNV"]	[70]	["NC_000004.12:113181374:T:C"]	["alt"]
cardiac_neuro_cava_random:ALT_ANK2|ENSG00000145362.21|EH38E2321131_fwd_tile1-1_ANK2|ENSG00000145362.21|EH38E2321131|4-113181773-A-C	TTGACAGGTGAGAGAACCGCACAGAAGGAGCATGCTGGCATGTTCCAGGGCCAGCAAGGAAGCAAGCCTGCCTGGAGTAGAATGAGGGAGGGGAAGCGTAGGAGGAGGTTGGGGAGAGCAGAAAGCAGCATTGGGTCATGTAAGGCCTTGTGGGCTATTTTAAGGACTTTGGCTTTAATTCCGAATGAGCAGAGAAGTGATTAGAGGGTTTTTAGTGGAAGAGTGACATACGCTGACGAGTCTTAATAGTAAGGCTCAGGCTGAAAGGGA	variant	test		GRCh38	chr4	113181727	113181997	+	["SNV"]	[45]	["NC_000004.12:113181772:A:C"]	["alt"]
cardiac_neuro_cava_random:ALT_ANK2|ENSG00000145362.21|EH38E2321131_fwd_tile1-1_ANK2|ENSG00000145362.21|EH38E2321131|4-113181869-A-G	TTGACAGGTGAGAGAACCGCACAGAAGGAGCATGCTGGCATGTTCAAGGGCCAGCAAGGAAGCAAGCCTGCCTGGAGTAGAATGAGGGAGGGGAAGCGTAGGAGGAGGTTGGGGAGAGCAGAAAGCAGCATTGGGTCATGTGAGGCCTTGTGGGCTATTTTAAGGACTTTGGCTTTAATTCCGAATGAGCAGAGAAGTGATTAGAGGGTTTTTAGTGGAAGAGTGACATACGCTGACGAGTCTTAATAGTAAGGCTCAGGCTGAAAGGGA	variant	test		GRCh38	chr4	113181727	113181997	+	["SNV"]	[141]	["NC_000004.12:113181868:A:G"]	["alt"]
cardiac_neuro_cava_random:ALT_ANK2|ENSG00000145362.21|EH38E2321131_fwd_tile1-1_ANK2|ENSG00000145362.21|EH38E2321131|4-113181880-G-C	TTGACAGGTGAGAGAACCGCACAGAAGGAGCATGCTGGCATGTTCAAGGGCCAGCAAGGAAGCAAGCCTGCCTGGAGTAGAATGAGGGAGGGGAAGCGTAGGAGGAGGTTGGGGAGAGCAGAAAGCAGCATTGGGTCATGTAAGGCCTTGTGCGCTATTTTAAGGACTTTGGCTTTAATTCCGAATGAGCAGAGAAGTGATTAGAGGGTTTTTAGTGGAAGAGTGACATACGCTGACGAGTCTTAATAGTAAGGCTCAGGCTGAAAGGGA	variant	test		GRCh38	chr4	113181727	113181997	+	["SNV"]	[152]	["NC_000004.12:113181879:G:C"]	["alt"]
cardiac_neuro_cava_random:ALT_ANK2|ENSG00000145362.21|EH38E2321131_fwd_tile1-1_ANK2|ENSG00000145362.21|EH38E2321131|4-113181892-G-A	TTGACAGGTGAGAGAACCGCACAGAAGGAGCATGCTGGCATGTTCAAGGGCCAGCAAGGAAGCAAGCCTGCCTGGAGTAGAATGAGGGAGGGGAAGCGTAGGAGGAGGTTGGGGAGAGCAGAAAGCAGCATTGGGTCATGTAAGGCCTTGTGGGCTATTTTAAGAACTTTGGCTTTAATTCCGAATGAGCAGAGAAGTGATTAGAGGGTTTTTAGTGGAAGAGTGACATACGCTGACGAGTCTTAATAGTAAGGCTCAGGCTGAAAGGGA	variant	test		GRCh38	chr4	113181727	113181997	+	["SNV"]	[164]	["NC_000004.12:113181891:G:A"]	["alt"]
cardiac_neuro_cava_random:ALT_ANK2|ENSG00000145362.21|EH38E3600610_fwd_tile1-1_ANK2|ENSG00000145362.21|EH38E3600610|4-113183287-G-A	GAGGGGATGGAGGTGGAGGAGGGAGAAGGTGTGAAATAATAATCCAGGAGAGTGGGAGAGATAGCAATTGAGGGTAAGACAGTATGATTGGCAGGCAGCATGAAGGGTCTGCTTGAGCATCATGATCAGGAATTTAAAGTGAGTGGAGGTGGCATGTGTGTGTGTTCTTCTGCAGCTACATTCAGACATGGGATCACATGGAGAGTTATATATAGCCAGGAATGTGGTTTAGCTAAACACATATGGCAGAACTAGAGAAACACAAGGGAA	variant	test		GRCh38	chr4	113183220	113183490	+	["SNV"]	[66]	["NC_000004.12:113183286:G:A"]	["alt"]
cardiac_neuro_cava_random:ALT_ANK2|ENSG00000145362.21|EH38E3600614_fwd_tile1-1_ANK2|ENSG00000145362.21|EH38E3600614|4-113209812-T-A	GGCCTAAAAGGTCAGAGTATCTTGAAGCGGAGGACTTACAGGTCACAGATTTTCTGATTTGCAGTTGGGAAAGGAAGAGAAGCTTTGTTTAAAAATGTAGGGTCAGCAGAAAAGAATGTTAGCCTGGGTTCATGGGCATGACTTTTTTCAGGCCCCTCAGGAGGAAGTGTAAAACAAAGAATGTTGGCCAGAGTTCAGTCCTCCGTTCCCCCTTACCAGGGGCTTCTGTGCCAGCAGATCTATTTGGTGGGGGTCTGGGTTTCTGAGACA	variant	test		GRCh38	chr4	113209742	113210012	+	["SNV"]	[69]	["NC_000004.12:113209811:T:A"]	["alt"]
cardiac_neuro_cava_random:ALT_ANK2|ENSG00000145362.21|EH38E3600614_fwd_tile1-1_ANK2|ENSG00000145362.21|EH38E3600614|4-113209901-A-G	GGCCTAAAAGGTCAGAGTATCTTGAAGCGGAGGACTTACAGGTCACAGATTTTCTGATTTGCAGTTGGGTAAGGAAGAGAAGCTTTGTTTAAAAATGTAGGGTCAGCAGAAAAGAATGTTAGCCTGGGTTCATGGGCATGACTTTTTTCAGGCCCCTCGGGAGGAAGTGTAAAACAAAGAATGTTGGCCAGAGTTCAGTCCTCCGTTCCCCCTTACCAGGGGCTTCTGTGCCAGCAGATCTATTTGGTGGGGGTCTGGGTTTCTGAGACA	variant	test		GRCh38	chr4	113209742	113210012	+	["SNV"]	[158]	["NC_000004.12:113209900:A:G"]	["alt"]
cardiac_neuro_cava_random:ALT_ANK2|ENSG00000145362.21|EH38E2321144_fwd_tile1-1_ANK2|ENSG00000145362.21|EH38E2321144|4-113211674-G-T	CAAATATTTTGCTTTACTTGGGGGGTGTGAGAGCCTCTTACATTCTTCACATATTATACTCTTAACTAAATCACTTCAGTGTATAACTGGAAGGGTCTATTAGAGACATTGTGTCCATAACACTTATTACAGGAATTTGAAATTCACAGGGTCAAGTGTCTCATCCAAATTTGTGTCTTCTGATATCTGGCTAAATACTCCATATGTTTGTAACATGAATATATTCTATTTTAAGCAATCAAAACAATGCAAAAGTATATGGAGAACAAA	variant	test		GRCh38	chr4	113211578	113211848	+	["SNV"]	[95]	["NC_000004.12:113211673:G:T"]	["alt"]
cardiac_neuro_cava_random:ALT_ANK2|ENSG00000145362.21|EH38E2321144_fwd_tile1-1_ANK2|ENSG00000145362.21|EH38E2321144|4-113211717-G-C	CAAATATTTTGCTTTACTTGGGGGGTGTGAGAGCCTCTTACATTCTTCACATATTATACTCTTAACTAAATCACTTCAGTGTATAACTGGAAGGGGCTATTAGAGACATTGTGTCCATAACACTTATTACAGGAATTTCAAATTCACAGGGTCAAGTGTCTCATCCAAATTTGTGTCTTCTGATATCTGGCTAAATACTCCATATGTTTGTAACATGAATATATTCTATTTTAAGCAATCAAAACAATGCAAAAGTATATGGAGAACAAA	variant	test		GRCh38	chr4	113211578	113211848	+	["SNV"]	[138]	["NC_000004.12:113211716:G:C"]	["alt"]
cardiac_neuro_cava_random:ALT_ANK2|ENSG00000145362.21|EH38E2321144_fwd_tile1-1_ANK2|ENSG00000145362.21|EH38E2321144|4-113211722-T-G	CAAATATTTTGCTTTACTTGGGGGGTGTGAGAGCCTCTTACATTCTTCACATATTATACTCTTAACTAAATCACTTCAGTGTATAACTGGAAGGGGCTATTAGAGACATTGTGTCCATAACACTTATTACAGGAATTTGAAATGCACAGGGTCAAGTGTCTCATCCAAATTTGTGTCTTCTGATATCTGGCTAAATACTCCATATGTTTGTAACATGAATATATTCTATTTTAAGCAATCAAAACAATGCAAAAGTATATGGAGAACAAA	variant	test		GRCh38	chr4	113211578	113211848	+	["SNV"]	[143]	["NC_000004.12:113211721:T:G"]	["alt"]
cardiac_neuro_cava_random:ALT_ANK2|ENSG00000145362.21|EH38E2321144_fwd_tile1-1_ANK2|ENSG00000145362.21|EH38E2321144|4-113211725-C-G	CAAATATTTTGCTTTACTTGGGGGGTGTGAGAGCCTCTTACATTCTTCACATATTATACTCTTAACTAAATCACTTCAGTGTATAACTGGAAGGGGCTATTAGAGACATTGTGTCCATAACACTTATTACAGGAATTTGAAATTCAGAGGGTCAAGTGTCTCATCCAAATTTGTGTCTTCTGATATCTGGCTAAATACTCCATATGTTTGTAACATGAATATATTCTATTTTAAGCAATCAAAACAATGCAAAAGTATATGGAGAACAAA	variant	test		GRCh38	chr4	113211578	113211848	+	["SNV"]	[146]	["NC_000004.12:113211724:C:G"]	["alt"]
cardiac_neuro_cava_random:ALT_ANK2|ENSG00000145362.21|EH38E2321146_fwd_tile1-1_ANK2|ENSG00000145362.21|EH38E2321146|4-113221779-G-A	ATCTCCAGTCACAGTCAGTAAAATGACAATGTAGATAAGTAGTTTGTTGAAAATAGATTTTAAGAAGATTAATTCAGGTTGCTGTATAGGATGCACTAGAATGAGTAACTGGAAACATGCAAAATAGTTCAAATGCTTTCTTGGTAATTTATCCATGAGAAGCTGAAAGCAGGGATCATGGTAGACCCAGAGAGAATACAGTATTTTCTTTCTGTTTGCTGGCAATAACCAGACATGGTATAATATCATCTGTGGAATTTGCTGTTAAAA	variant	test		GRCh38	chr4	113221681	113221951	+	["SNV"]	[97]	["NC_000004.12:113221778:G:A"]	["alt"]
cardiac_neuro_cava_random:ALT_ANK2|ENSG00000145362.21|EH38E3600619_fwd_tile1-1_ANK2|ENSG00000145362.21|EH38E3600619|4-113222306-T-C	GCTAATTTCCTTGAGTCATATAAAGATACAGTATTTGTTTCAATGGACTGCTGGCATTAAATAACGAATGTAAAGTGCTTAGACTTCTCTCTTCTTACTAACACCACCCAAATTTCTTACCCACTGGAAATAAAAACTGGAAGAATTCCTATGTCTAAGAAAACATTTGAACATTCTTCATCAAGCAGGTCATAGAAATTCCATAATGTCACAAGGCAGAGCTTTCCAGCCCATCCCTAGTAAATGGCTTAGGTGAAAGTAAAAGGAAGT	variant	test		GRCh38	chr4	113222075	113222345	+	["SNV"]	[230]	["NC_000004.12:113222305:T:C"]	["alt"]
cardiac_neuro_cava_random:ALT_ANK2|ENSG00000145362.21|EH38E2321150_fwd_tile1-1_ANK2|ENSG00000145362.21|EH38E2321150|4-113229295-T-G	CAACACAGATTTATTCTTTTTTAGTATTGGAAATTAGTCTTACAGAACTAAAACCAAGATGTTGGCATTGCTGTTTCCTTCCGGAGGCTCTAGGTGAGAATCCCTTTTCTTGCCTGTCTCAGCTTCTAACGCTGCATTCTTGGATCACGGCCCCGTTCTCCATCTCCAAAGCCAGCAGTGTAGCATCTTCTCTCCTCTTTGCCTTCTGTCTTGCTCTTGTAAAGACCCCAGTGATTACATAGAGCCTGTTTGGATAATCCAGGATAACCT	variant	test		GRCh38	chr4	113229179	113229449	+	["SNV"]	[115]	["NC_000004.12:113229294:T:G"]	["alt"]
cardiac_neuro_cava_random:ALT_ANK2|ENSG00000145362.21|EH38E2321152_fwd_tile1-1_ANK2|ENSG00000145362.21|EH38E2321152|4-113232386-T-C	CACTGCTACAGAGGTAAGACTGTCAGCCCTAAAGCCTTGAATTCTTTGATCTTAATGTCCATATTCTTTATATCAGGCTGCAAATAGTCTCCATTACTTTGTCTAAAATATGCTAGGAATGTTCATGTTACTATTATAACCGCAACAGTGGCTGTGAACAAATGACTCAGGCTTGTGCACAGAGTTCCATCAGTTTATGCCTTCATTTTGGATTCGTGTCTATTTATTCTTACATAAAATCATGCTTCCATTAATTTTCCATCCTCTGAC	variant	test		GRCh38	chr4	113232246	113232516	+	["SNV"]	[139]	["NC_000004.12:113232385:T:C"]	["alt"]
cardiac_neuro_cava_random:ALT_ANK2|ENSG00000145362.21|EH38E2321157_fwd_tile1-1_ANK2|ENSG00000145362.21|EH38E2321157|4-113256509-A-T	TATTTGACTATGTAAGGGGGTATAAAATGTAAGTCTATGCAGAGTTCAATTGAAAATTTTCATTGTTGACTTGATTACTCAACCATAGGCTAATAGAAAAGTTATGCCTAGTGTGTTACGGCTTCAGGGAGCATTTTATATACACCATTTCAGGAACTGCTCATGAGAAAACTGCAAGAGGCTGTCCCTAGAGCAGCTTTATGTCTCCCCAGTTCTGATATTGAATAAGTCTTCCTTGCTTCACTTATTTTCTAACAATAATCATTGGAA	variant	test		GRCh38	chr4	113256345	113256615	+	["SNV"]	[163]	["NC_000004.12:113256508:A:T"]	["alt"]
cardiac_neuro_cava_random:ALT_ANK2|ENSG00000145362.21|EH38E2321157_fwd_tile1-1_ANK2|ENSG00000145362.21|EH38E2321157|4-113256580-C-T	TATTTGACTATGTAAGGGGGTATAAAATGTAAGTCTATGCAGAGTTCAATTGAAAATTTTCATTGTTGACTTGATTACTCAACCATAGGCTAATAGAAAAGTTATGCCTAGTGTGTTACGGCTTCAGGGAGCATTTTATATACACCATTTCAGGAACTGCTCAAGAGAAAACTGCAAGAGGCTGTCCCTAGAGCAGCTTTATGTCTCCCCAGTTCTGATATTGAATAAGTCTTCTTTGCTTCACTTATTTTCTAACAATAATCATTGGAA	variant	test		GRCh38	chr4	113256345	113256615	+	["SNV"]	[234]	["NC_000004.12:113256579:C:T"]	["alt"]
cardiac_neuro_cava_random:ALT_ANK2|ENSG00000145362.21|EH38E2321160_fwd_tile1-1_ANK2|ENSG00000145362.21|EH38E2321160|4-113260960-G-T	CTACATTTAGAGGAATTTAACTTTCTCTAGCAGTGGGATGCCTGTGAAGTTGTGTTTTCTCAGAACATGAGGATATAGCTACTGGATCCAAAATTCTTTGCAAGTTGATGAAGAAACCGTGTGAACGCTGACTGCCTGCTTGCTGTGTCAGAGTTGGTCACTTCCTGACCCTAAAACACCCCACCCTTGGAGCCTTTGTGTGTTGCCTGAAATCATGTTGCATTTTTTAATGCAATGCTGTTTGTTGTGCTTCGATGCTTTTCAACTTGA	variant	test		GRCh38	chr4	113260732	113261002	+	["SNV"]	[227]	["NC_000004.12:113260959:G:T"]	["alt"]
cardiac_neuro_cava_random:ALT_ANK2|ENSG00000145362.21|EH38E3600627_fwd_tile1-1_ANK2|ENSG00000145362.21|EH38E3600627|4-113272389-T-C	CTGCAGTGGCAAAGCAGAGCTCACCTACTTCCGGTCCAGGCTGTGTCAGCCAGTGATGCTTTATGATGAGGGAATTGTTGCCTCTCATTTTTGGAAGAGGTCTATGTGATCAGGCTTCCCTCGTTTCTTTACCTTTTCCCATGAATCTTTTCCTCTGCACTTCCCCAATTCTTTTCCCTGGTTTAAATTAACATTACCCTTAAGCAGTAAATTCAACTTTTGCAATTCAGCAGGGAAATAATTGGCCAAACCTCAAAAAGTCTTATATCC	variant	test		GRCh38	chr4	113272236	113272506	+	["SNV"]	[152]	["NC_000004.12:113272388:T:C"]	["alt"]
cardiac_neuro_cava_random:ALT_ANK2|ENSG00000145362.21|EH38E3600627_fwd_tile1-1_ANK2|ENSG00000145362.21|EH38E3600627|4-113272415-T-C	CTGCAGTGGCAAAGCAGAGCTCACCTACTTCCGGTCCAGGCTGTGTCAGCCAGTGATGCTTTATGATGAGGGAATTGTTGCCTCTCATTTTTGGAAGAGGTCTATGTGATCAGGCTTCCCTCGTTTCTTTACCTTTTCCCATGAATCTTTTCTTCTGCACTTCCCCAATTCTTTTCCCCGGTTTAAATTAACATTACCCTTAAGCAGTAAATTCAACTTTTGCAATTCAGCAGGGAAATAATTGGCCAAACCTCAAAAAGTCTTATATCC	variant	test		GRCh38	chr4	113272236	113272506	+	["SNV"]	[178]	["NC_000004.12:113272414:T:C"]	["alt"]
cardiac_neuro_cava_random:ALT_ANK2|ENSG00000145362.21|EH38E3600628_fwd_tile1-1_ANK2|ENSG00000145362.21|EH38E3600628|4-113272751-A-G	ACATCCTATTTTTTAACTTTTTTTTTTAAAGAAGAACATTAATGCTATACAGTCTAAGAACCAAGGATCAATAGTTAATAACTAACCAATTATGTAGCTACCTCTAGTCAATGATTGCCACTTCTCAGCTATGGATTAAAGAGTCGTCATTGCTCCAACTATCCCTCTTACTCATGGAAAATCTATTTTAGAGTGTGTCACTTGCAATACCCACCCACCTTTATCAAATTTTGCAGGACAGAGATCTGAGAAGGGAACCCCAGAAACAAC	variant	test		GRCh38	chr4	113272605	113272875	+	["SNV"]	[145]	["NC_000004.12:113272750:A:G"]	["alt"]
cardiac_neuro_cava_random:ALT_ANK2|ENSG00000145362.21|EH38E2321164_fwd_tile1-1_ANK2|ENSG00000145362.21|EH38E2321164|4-113276743-G-A	ACTCTGTTTCATCCTGAGTATCACCCTAATCATTGTGTGCATTGAGTGGAGGGAGGAGAGCTCTAACCACAAATGCTGGTTTATATGGACAATGCAAGAAGGAATAAATACTTCCTACGTTTGTCCCACACTTGGAAAAAACCAGAAGATTCGCTCTCTTCCAAGGATTTATTAATACCAAATGTTCAAAAAAGAAGCAAAAAGAAAAACATCATCTCATTTAAAAATAATTTGTCTGGAGACACCGAAAGGGCAATATTGCTTCTTGGG	variant	test		GRCh38	chr4	113276532	113276802	+	["SNV"]	[210]	["NC_000004.12:113276742:G:A"]	["alt"]
cardiac_neuro_cava_random:ALT_ANK2|ENSG00000145362.21|EH38E2321165_fwd_tile1-1_ANK2|ENSG00000145362.21|EH38E2321165|4-113276874-G-C	CCATGGCTTAGAGCACCTAACCCAGCCATATTTGCTATGTGTTTTACAGGCCCTGATCGGTGTTAGAATTCCCCCACTCCCACTGTAGTGCCAGAAGAGCATGTGGTTAAACTGTCTGGCCAAGAGGATGGATTTGACATCATGGTGTAGGAACTGTGCCATCCTCGAGATCTTAGTCCAGAGACTTATCTGTATTTATAACACACTGCTAATTACAGAGTAAGGCCATTGGTTAGGCACGGAAGACACTGAATGTACACATATCAACAT	variant	test		GRCh38	chr4	113276848	113277118	+	["SNV"]	[25]	["NC_000004.12:113276873:G:C"]	["alt"]
cardiac_neuro_cava_random:ALT_ANK2|ENSG00000145362.21|EH38E2321165_fwd_tile1-1_ANK2|ENSG00000145362.21|EH38E2321165|4-113276907-G-A	CCATGGCTTAGAGCACCTAACCCAGGCATATTTGCTATGTGTTTTACAGGCCCTGATCAGTGTTAGAATTCCCCCACTCCCACTGTAGTGCCAGAAGAGCATGTGGTTAAACTGTCTGGCCAAGAGGATGGATTTGACATCATGGTGTAGGAACTGTGCCATCCTCGAGATCTTAGTCCAGAGACTTATCTGTATTTATAACACACTGCTAATTACAGAGTAAGGCCATTGGTTAGGCACGGAAGACACTGAATGTACACATATCAACAT	variant	test		GRCh38	chr4	113276848	113277118	+	["SNV"]	[58]	["NC_000004.12:113276906:G:A"]	["alt"]
cardiac_neuro_cava_random:ALT_ANK2|ENSG00000145362.21|EH38E3600631_fwd_tile1-1_ANK2|ENSG00000145362.21|EH38E3600631|4-113287969-T-C	CCCCATTTTTTGCTAGAATCAAGTCCAGTGGATAGCATGAGGTCAGGACCCTTTGCAGGAAGACTCCAATTTTGCAGCCTTAAGTCTATCCTCTCTCTTACTGCCTTAGCTAGTTCACATGACTTGCTGCGTTCCTCTTCTATTTGCTCATCTCCATGCCCTTGGTCTGGAAATGGATTTTCCCTCTCTATGCCATAAAATTCTTACCCATTCTTTAAGCCTGCTGTAGCTACATGTTTCCTGCATCTCCTATCAGAGTCATTCTGTCTT	variant	test		GRCh38	chr4	113287864	113288134	+	["SNV"]	[104]	["NC_000004.12:113287968:T:C"]	["alt"]
cardiac_neuro_cava_random:ALT_ANK2|ENSG00000145362.21|EH38E3600631_fwd_tile1-1_ANK2|ENSG00000145362.21|EH38E3600631|4-113287977-G-A	CCCCATTTTTTGCTAGAATCAAGTCCAGTGGATAGCATGAGGTCAGGACCCTTTGCAGGAAGACTCCAATTTTGCAGCCTTAAGTCTATCCTCTCTCTTACTGCTTTAGCTAATTCACATGACTTGCTGCGTTCCTCTTCTATTTGCTCATCTCCATGCCCTTGGTCTGGAAATGGATTTTCCCTCTCTATGCCATAAAATTCTTACCCATTCTTTAAGCCTGCTGTAGCTACATGTTTCCTGCATCTCCTATCAGAGTCATTCTGTCTT	variant	test		GRCh38	chr4	113287864	113288134	+	["SNV"]	[112]	["NC_000004.12:113287976:G:A"]	["alt"]
cardiac_neuro_cava_random:ALT_ANK2|ENSG00000145362.21|EH38E3600631_fwd_tile1-1_ANK2|ENSG00000145362.21|EH38E3600631|4-113287995-G-A	CCCCATTTTTTGCTAGAATCAAGTCCAGTGGATAGCATGAGGTCAGGACCCTTTGCAGGAAGACTCCAATTTTGCAGCCTTAAGTCTATCCTCTCTCTTACTGCTTTAGCTAGTTCACATGACTTGCTGCATTCCTCTTCTATTTGCTCATCTCCATGCCCTTGGTCTGGAAATGGATTTTCCCTCTCTATGCCATAAAATTCTTACCCATTCTTTAAGCCTGCTGTAGCTACATGTTTCCTGCATCTCCTATCAGAGTCATTCTGTCTT	variant	test		GRCh38	chr4	113287864	113288134	+	["SNV"]	[130]	["NC_000004.12:113287994:G:A"]	["alt"]
cardiac_neuro_cava_random:ALT_ANK2|ENSG00000145362.21|EH38E3600639_fwd_tile1-1_ANK2|ENSG00000145362.21|EH38E3600639|4-113303436-T-C	TATAATTTTAGAGTTGATGAAAAATGACCTCAGGCAATGGCTTCCTAAGTCCTGGGAAGCCTGCTTTCCAAAAAGGAGCAGTGGGGACTGCCTGGAGTGGGTGTGTGACATTGGGCTAGAGCTGGAGATGGGCCAGCTGGAGGGTGTCCGGCTCCCTATCTCTACTTCAACTAGAGTAGCTGACTTTTCTTCATTTTGTATTTTGAACTTCCATGTAATAATCCACTTGGATAAAAAAATGTGCTACTAAAAAATCATGAAAGCAGCATA	variant	test		GRCh38	chr4	113303408	113303678	+	["SNV"]	[27]	["NC_000004.12:113303435:T:C"]	["alt"]
cardiac_neuro_cava_random:ALT_ANK2|ENSG00000145362.21|EH38E3600639_fwd_tile1-1_ANK2|ENSG00000145362.21|EH38E3600639|4-113303608-A-G	TATAATTTTAGAGTTGATGAAAAATGATCTCAGGCAATGGCTTCCTAAGTCCTGGGAAGCCTGCTTTCCAAAAAGGAGCAGTGGGGACTGCCTGGAGTGGGTGTGTGACATTGGGCTAGAGCTGGAGATGGGCCAGCTGGAGGGTGTCCGGCTCCCTATCTCTACTTCAACTAGAGTAGCTGACTTTTCTTCATTTTGTGTTTTGAACTTCCATGTAATAATCCACTTGGATAAAAAAATGTGCTACTAAAAAATCATGAAAGCAGCATA	variant	test		GRCh38	chr4	113303408	113303678	+	["SNV"]	[199]	["NC_000004.12:113303607:A:G"]	["alt"]
cardiac_neuro_cava_random:ALT_ANK2|ENSG00000145362.21|EH38E3600642_fwd_tile1-1_ANK2|ENSG00000145362.21|EH38E3600642|4-113324960-C-T	GAATTAAAAATAAAACTAAAGGAATAGTAACTTTGGGGGTGGAGGATGTAGTCCTCAAATGACTGGATCATGGTTTTCTCCTGCCTCTTCTGAAGCATGTACTGTTTAGCTAATCAAATTGTGTATTTGTAGGCAAGTCATCTGCATAATAATGGTTGCTTTTGCTTTTATTCTTTTTAAATTGTGATAACATTGTATCTCACAATTTAGAAAACTTCAACAAGAGTTTCTACTTTGCATGATTGCTGAATTTCATTTGGAGAGTAAGAG	variant	test		GRCh38	chr4	113324872	113325142	+	["SNV"]	[87]	["NC_000004.12:113324959:C:T"]	["alt"]
cardiac_neuro_cava_random:ALT_ANK2|ENSG00000145362.21|EH38E2321214_fwd_tile1-1_ANK2|ENSG00000145362.21|EH38E2321214|4-113368331-G-C	TTTGAATCTCCATTTCCACATCTGTAAATTATAGTAATAATACACACTTGACTCATCTCACAGGGTCAAAAGTGTGTTTATGAAAGCTTCATCTAAACTGTAAAATTCCCTGTAGATGACACGGCCATGACTTATAATATTGCTGCACCTCATTTGCTCTGTAGCACTTCAAATATGCTCTGTAGCACTTCATCGTGCCATTGCTGGTTAGGAGTATGGTCAGTGATGATGTACATACCACAGCCAATGGTGCATTTCAACCAAGCTATG	variant	test		GRCh38	chr4	113368097	113368367	+	["SNV"]	[233]	["NC_000004.12:113368330:G:C"]	["alt"]
cardiac_neuro_cava_random:ALT_ANK2|ENSG00000145362.21|EH38E2321220_fwd_tile1-1_ANK2|ENSG00000145362.21|EH38E2321220|4-113383376-C-A	AAATGACTCATTGCTCCGAATGTCAAAAACAAATGCGACAAACAATGGCACTTCATCATTTAAAGTAATGTTGCCAAGAGAAAAAATTTCCTGGGAGGGAGGTTTCCCACAAGCCAAATCTCCTAAGCCTCAAATGCTAGCACTTTTTGGCAGTTGGATAGGAAATGAGACATTCTTTGGCAGCCAAAATAAGAGAGGCAGATGGTGAAACTTTTTGAGACACCCTATGGCCTTCTTGTCAAAACCTTCACTGGAGCTCAAGAAAAGCAT	variant	test		GRCh38	chr4	113383176	113383446	+	["SNV"]	[199]	["NC_000004.12:113383375:C:A"]	["alt"]
cardiac_neuro_cava_random:ALT_ANK2|ENSG00000145362.21|EH38E2321223_fwd_tile1-1_ANK2|ENSG00000145362.21|EH38E2321223|4-113384028-C-T	GTTCTTGTTATGCAAAAGAAGAAAATGAGGATTTTTGTTTTGGATCACTACTAAATGAAAGAAAATAGGAATTTGGGGATTTGCAGGGGATGAGAAAGGGTAAGTGGGATTGGCAGCACAGCAAGACTGGTTTGGTTCTCTCCCATGAGGCCATGGCTGTCACTAAATACTTTCTGTCTTTGGGAACAGCAGTTGGCTCTGGAGTTTTCTTTCTGTCTTAGAGCCTGAGAATTTAAAATTAAATGGATATATTAATATAAATAAAGACAG	variant	test		GRCh38	chr4	113383948	113384218	+	["SNV"]	[79]	["NC_000004.12:113384027:C:T"]	["alt"]
cardiac_neuro_cava_random:ALT_ANK2|ENSG00000145362.21|EH38E2321223_fwd_tile1-1_ANK2|ENSG00000145362.21|EH38E2321223|4-113384076-T-C	GTTCTTGTTATGCAAAAGAAGAAAATGAGGATTTTTGTTTTGGATCACTACTAAATGAAAGAAAATAGGAATTTGGGGACTTGCAGGGGATGAGAAAGGGTAAGTGGGATTGGCAGCACAGCAAGACCGGTTTGGTTCTCTCCCATGAGGCCATGGCTGTCACTAAATACTTTCTGTCTTTGGGAACAGCAGTTGGCTCTGGAGTTTTCTTTCTGTCTTAGAGCCTGAGAATTTAAAATTAAATGGATATATTAATATAAATAAAGACAG	variant	test		GRCh38	chr4	113383948	113384218	+	["SNV"]	[127]	["NC_000004.12:113384075:T:C"]	["alt"]
cardiac_neuro_cava_random:ALT_ANK2|ENSG00000145362.21|EH38E2321224_fwd_tile1-1_ANK2|ENSG00000145362.21|EH38E2321224|4-113384858-C-T	TGTGCAAAACCCATTTTTGTAAAAGAACTTCAGTGAGTCATATGCCGTTTTACAGAAGTATATTTAAAGGTAGGGTGGGGGAAACTTCCAGACTGAGAGAAGATTATGCACCACTCATAAATCATTTGTATTAGTCATGAAGAGGTGAAAGTGACATATAAGCACTCGGAAACAGGCTTGAATTGAATTTGAAATTAGTTTGCTTGTGGAGTCACTTGATTTCTGTAAGCATGGAGAGTCTGGGTGTGGGCAAGTAGTCAGGCAAATGAA	variant	test		GRCh38	chr4	113384653	113384923	+	["SNV"]	[204]	["NC_000004.12:113384857:C:T"]	["alt"]
cardiac_neuro_cava_random:ALT_ANK2|ENSG00000145362.21|EH38E2321225_fwd_tile1-1_ANK2|ENSG00000145362.21|EH38E2321225|4-113385399-T-A	TCCTGAACACAAATTAAAATACTCCTATTGGGTTATACTCAGGCCTTCTGGGAAAAACAAAAGTACTCCCTGGCTTTAAATTAGTTCCACAGTATGAAGTAAATAGTGCATATGGATAGACTTTGGATGGAGCTATTATCTATGGTAAACAGAGACATTTGGCAGTGGCACATGTAATAATTCAAGAGATGTCTTCAGTCACTGGAGACATTCAGTTGTTCAGTTCATGGAATGTTTCCATGAGGCAATGTGACAAATTGGTAAGTGTGT	variant	test		GRCh38	chr4	113385219	113385489	+	["SNV"]	[179]	["NC_000004.12:113385398:T:A"]	["alt"]
cardiac_neuro_cava_random:ALT_ANK2|ENSG00000145362.21|EH38E2321231_fwd_tile1-1_ANK2|ENSG00000145362.21|EH38E2321231|4-113398696-G-C	CCGCAGGCTTAGCTGGGGGCATGAAGGAGAAATTCACAGGACATCAGCAATCTCTGCAAAGTACTCCACACCACCAGGCCCAGCTCTACCCTTACCTTCCCCTTTTTACTAGATTCTTCCAATGTGACTCATGAGTTAGGGTTGTCAAACTGGTTTCACAGACTCTTAGCCTGTCCTGCAAGGGGAAATGGTTAAGCACCTAGAATTCTTAACCTTCAGGGCTCCACAAAAACTTCAGGCTCTCAGTCAACAGGAAAAGTATCATTTAGC	variant	test		GRCh38	chr4	113398566	113398836	+	["SNV"]	[129]	["NC_000004.12:113398695:G:C"]	["alt"]
cardiac_neuro_cava_random:ALT_ANK2|ENSG00000145362.21|EH38E2321231_fwd_tile1-1_ANK2|ENSG00000145362.21|EH38E2321231|4-113398727-G-A	CCGCAGGCTTAGCTGGGGGCATGAAGGAGAAATTCACAGGACATCAGCAATCTCTGCAAAGTACTCCACACCACCAGGCCCAGCTCTACCCTTACCTTCCCCTTTTTACTAGATTCTTCCAATGTGACTGATGAGTTAGGGTTGTCAAACTGGTTTCACAAACTCTTAGCCTGTCCTGCAAGGGGAAATGGTTAAGCACCTAGAATTCTTAACCTTCAGGGCTCCACAAAAACTTCAGGCTCTCAGTCAACAGGAAAAGTATCATTTAGC	variant	test		GRCh38	chr4	113398566	113398836	+	["SNV"]	[160]	["NC_000004.12:113398726:G:A"]	["alt"]
cardiac_neuro_cava_random:ALT_ANK2|ENSG00000145362.21|EH38E2321233_fwd_tile1-1_ANK2|ENSG00000145362.21|EH38E2321233|4-113404551-C-T	CATGCCCCAGAGAACAGCAATCACCCATGGGAGCTGTTTCCTCAGTTAGGAGGAGAGAGAAGCCAACCCATCCATCCAGGTAAACATGAGGAAGATGGAATTTGGCCTTATTAAGTCTGTCAACATTCATGCAAAGTTGTGAAACACACAAAGGTCACTCTCGCCCAGTCTTTCAGGGTCCTGGTCTCTTCTCTGTTTATGTATTCCTCGCTTTTCAAATGTCCTTTCCTTCCTGACTCATGCTGTAATCAGTTCTCAGTAAATCTCTGA	variant	test		GRCh38	chr4	113404325	113404595	+	["SNV"]	[225]	["NC_000004.12:113404550:C:T"]	["alt"]
cardiac_neuro_cava_random:ALT_MYOZ2|ENSG00000172399.6|EH38E3601849_fwd_tile1-1_MYOZ2|ENSG00000172399.6|EH38E3601849|4-119085758-C-T	TTCTGTCTAAAGTATTCTTCTCTTTTCCCAGCTTGTGACCCTATTTATCCATCAAGAAGCAACTCAAGGGCCAGGTGCAGTGGCTGACACCTGTAATCCCAGCCCTTTGGGAGCCTGAGGCAGGTGGATCACATGAAGCCAGGAGTTCAAGACCAGCCTGGCCAACAGGGTGAAGCCCTGCCTCTAACAAAAATACAAACACTGGCTGGGCATGGTGATGCACACCTGTGATCCCAGCTACTCAAGAGGCTGAGGCAAGAGAGTTGCTCA	variant	test		GRCh38	chr4	119085712	119085982	+	["SNV"]	[45]	["NC_000004.12:119085757:C:T"]	["alt"]
cardiac_neuro_cava_random:ALT_MYOZ2|ENSG00000172399.6|EH38E3601849_fwd_tile1-1_MYOZ2|ENSG00000172399.6|EH38E3601849|4-119085914-C-T	TTCTGTCTAAAGTATTCTTCTCTTTTCCCAGCTTGTGACCCTATTCATCCATCAAGAAGCAACTCAAGGGCCAGGTGCAGTGGCTGACACCTGTAATCCCAGCCCTTTGGGAGCCTGAGGCAGGTGGATCACATGAAGCCAGGAGTTCAAGACCAGCCTGGCCAACAGGGTGAAGCCCTGCCTCTAACAAAAATACAAACATTGGCTGGGCATGGTGATGCACACCTGTGATCCCAGCTACTCAAGAGGCTGAGGCAAGAGAGTTGCTCA	variant	test		GRCh38	chr4	119085712	119085982	+	["SNV"]	[201]	["NC_000004.12:119085913:C:T"]	["alt"]
cardiac_neuro_cava_random:ALT_MYOZ2|ENSG00000172399.6|EH38E3601849_fwd_tile1-1_MYOZ2|ENSG00000172399.6|EH38E3601849|4-119085938-C-T	TTCTGTCTAAAGTATTCTTCTCTTTTCCCAGCTTGTGACCCTATTCATCCATCAAGAAGCAACTCAAGGGCCAGGTGCAGTGGCTGACACCTGTAATCCCAGCCCTTTGGGAGCCTGAGGCAGGTGGATCACATGAAGCCAGGAGTTCAAGACCAGCCTGGCCAACAGGGTGAAGCCCTGCCTCTAACAAAAATACAAACACTGGCTGGGCATGGTGATGCACACTTGTGATCCCAGCTACTCAAGAGGCTGAGGCAAGAGAGTTGCTCA	variant	test		GRCh38	chr4	119085712	119085982	+	["SNV"]	[225]	["NC_000004.12:119085937:C:T"]	["alt"]
cardiac_neuro_cava_random:ALT_MYOZ2|ENSG00000172399.6|EH38E3601851_fwd_tile1-1_MYOZ2|ENSG00000172399.6|EH38E3601851|4-119093204-G-C	GCCCCCAAATTGTATGCATTTCAAGCCCTACAAAACCTGATTCCAGGAGTTGTACCATTTATCTGTGGTCATGAATTTTGTAAACAAAGCTAAGGAAAAGTCAACAGTGATTCAGGGCAGATTCCTGGCTACATGACTTCCTCCTGGGCTGGCCTGGCTGGACTGAGTGTTGAGTGGGGGTGGGTCAACACTACTCCCTCAGTGGTCCCCTAAAGTAAAATACAAGTGTTCTCTGTCTCTCCGCTGTCCTTCACATCCCCTAAAAAGAGA	variant	test		GRCh38	chr4	119093079	119093349	+	["SNV"]	[124]	["NC_000004.12:119093203:G:C"]	["alt"]
cardiac_neuro_cava_random:ALT_MYOZ2|ENSG00000172399.6|EH38E3601851_fwd_tile1-1_MYOZ2|ENSG00000172399.6|EH38E3601851|4-119093213-T-C	GCCCCCAAATTGTATGCATTTCAAGCCCTACAAAACCTGATTCCAGGAGTTGTACCATTTATCTGTGGTCATGAATTTTGTAAACAAAGCTAAGGAAAAGTCAACAGTGATTCAGGGCAGATTCGTGGCTACACGACTTCCTCCTGGGCTGGCCTGGCTGGACTGAGTGTTGAGTGGGGGTGGGTCAACACTACTCCCTCAGTGGTCCCCTAAAGTAAAATACAAGTGTTCTCTGTCTCTCCGCTGTCCTTCACATCCCCTAAAAAGAGA	variant	test		GRCh38	chr4	119093079	119093349	+	["SNV"]	[133]	["NC_000004.12:119093212:T:C"]	["alt"]
cardiac_neuro_cava_random:ALT_MYOZ2|ENSG00000172399.6|EH38E2323044_fwd_tile1-1_MYOZ2|ENSG00000172399.6|EH38E2323044|4-119097654-C-A	TTGAAATACCTAGAGAGGGGCAATGTGCACAGGACATGCATGTTTATTGGTAGTTCACCTTGTATATCACTAAGGATATAGTTCTCTAGTGTATTTACTTTATAGAGGGTGTGTATCTTATTAAGCTTCCCATACTAGGCAAGCCCTAGACTTTGTTTTCCATCCCCATAAAACTGCAAAGATATACAAACTAAAGTTCAAGTTCATTCTGCGGCAGGAAATACTCTCAGAAGATGTATTCTGATATTTGGCTTACCTCTCTAGGTCCCC	variant	test		GRCh38	chr4	119097561	119097831	+	["SNV"]	[92]	["NC_000004.12:119097653:C:A"]	["alt"]
cardiac_neuro_cava_random:ALT_MYOZ2|ENSG00000172399.6|EH38E2323044_fwd_tile1-1_MYOZ2|ENSG00000172399.6|EH38E2323044|4-119097676-A-C	TTGAAATACCTAGAGAGGGGCAATGTGCACAGGACATGCATGTTTATTGGTAGTTCACCTTGTATATCACTAAGGATATAGTTCTCTAGTGTCTTTACTTTATAGAGGGTGTGTCTCTTATTAAGCTTCCCATACTAGGCAAGCCCTAGACTTTGTTTTCCATCCCCATAAAACTGCAAAGATATACAAACTAAAGTTCAAGTTCATTCTGCGGCAGGAAATACTCTCAGAAGATGTATTCTGATATTTGGCTTACCTCTCTAGGTCCCC	variant	test		GRCh38	chr4	119097561	119097831	+	["SNV"]	[114]	["NC_000004.12:119097675:A:C"]	["alt"]
cardiac_neuro_cava_random:ALT_MYOZ2|ENSG00000172399.6|EH38E2323044_fwd_tile1-1_MYOZ2|ENSG00000172399.6|EH38E2323044|4-119097706-C-T	TTGAAATACCTAGAGAGGGGCAATGTGCACAGGACATGCATGTTTATTGGTAGTTCACCTTGTATATCACTAAGGATATAGTTCTCTAGTGTCTTTACTTTATAGAGGGTGTGTATCTTATTAAGCTTCCCATACTAGGCAAGCTCTAGACTTTGTTTTCCATCCCCATAAAACTGCAAAGATATACAAACTAAAGTTCAAGTTCATTCTGCGGCAGGAAATACTCTCAGAAGATGTATTCTGATATTTGGCTTACCTCTCTAGGTCCCC	variant	test		GRCh38	chr4	119097561	119097831	+	["SNV"]	[144]	["NC_000004.12:119097705:C:T"]	["alt"]
cardiac_neuro_cava_random:ALT_MYOZ2|ENSG00000172399.6|EH38E2323044_fwd_tile1-1_MYOZ2|ENSG00000172399.6|EH38E2323044|4-119097750-A-G	TTGAAATACCTAGAGAGGGGCAATGTGCACAGGACATGCATGTTTATTGGTAGTTCACCTTGTATATCACTAAGGATATAGTTCTCTAGTGTCTTTACTTTATAGAGGGTGTGTATCTTATTAAGCTTCCCATACTAGGCAAGCCCTAGACTTTGTTTTCCATCCCCATAAAACTGCAAAGATATACAGACTAAAGTTCAAGTTCATTCTGCGGCAGGAAATACTCTCAGAAGATGTATTCTGATATTTGGCTTACCTCTCTAGGTCCCC	variant	test		GRCh38	chr4	119097561	119097831	+	["SNV"]	[188]	["NC_000004.12:119097749:A:G"]	["alt"]
cardiac_neuro_cava_random:ALT_MYOZ2|ENSG00000172399.6|EH38E2323044_fwd_tile1-1_MYOZ2|ENSG00000172399.6|EH38E2323044|4-119097773-C-T	TTGAAATACCTAGAGAGGGGCAATGTGCACAGGACATGCATGTTTATTGGTAGTTCACCTTGTATATCACTAAGGATATAGTTCTCTAGTGTCTTTACTTTATAGAGGGTGTGTATCTTATTAAGCTTCCCATACTAGGCAAGCCCTAGACTTTGTTTTCCATCCCCATAAAACTGCAAAGATATACAAACTAAAGTTCAAGTTCATTCTGTGGCAGGAAATACTCTCAGAAGATGTATTCTGATATTTGGCTTACCTCTCTAGGTCCCC	variant	test		GRCh38	chr4	119097561	119097831	+	["SNV"]	[211]	["NC_000004.12:119097772:C:T"]	["alt"]
cardiac_neuro_cava_random:ALT_MYOZ2|ENSG00000172399.6|EH38E2323046_fwd_tile1-1_MYOZ2|ENSG00000172399.6|EH38E2323046|4-119099316-A-G	ACCATGAAGTTCTCTTGGTATTAAAACCACTCGCAAAAATGACCTTATCAGGACATCTCTGACAGGTCAGTGTTGATGCATCCACTAATAGCACAGGAATAACTGTTTATTCAGAGCCACATGTTTTTATTTTTATCTGATATTATGCAATTTTGAATTTCCCTCAAAGGGAGCAGTAATAACCCACACTTGAGATTATTTTTGGACACATTAGAGCTTTAACCTCCTATTTTAAAAACAGAATCCAAGATTCCAATAGATAACCCAGGC	variant	test		GRCh38	chr4	119099283	119099553	+	["SNV"]	[32]	["NC_000004.12:119099315:A:G"]	["alt"]
cardiac_neuro_cava_random:ALT_MYOZ2|ENSG00000172399.6|EH38E2323046_fwd_tile1-1_MYOZ2|ENSG00000172399.6|EH38E2323046|4-119099370-A-T	ACCATGAAGTTCTCTTGGTATTAAAACCACTCACAAAAATGACCTTATCAGGACATCTCTGACAGGTCAGTGTTGATGCATCCACTTATAGCACAGGAATAACTGTTTATTCAGAGCCACATGTTTTTATTTTTATCTGATATTATGCAATTTTGAATTTCCCTCAAAGGGAGCAGTAATAACCCACACTTGAGATTATTTTTGGACACATTAGAGCTTTAACCTCCTATTTTAAAAACAGAATCCAAGATTCCAATAGATAACCCAGGC	variant	test		GRCh38	chr4	119099283	119099553	+	["SNV"]	[86]	["NC_000004.12:119099369:A:T"]	["alt"]
cardiac_neuro_cava_random:ALT_MYOZ2|ENSG00000172399.6|EH38E3601855_fwd_tile1-1_MYOZ2|ENSG00000172399.6|EH38E3601855|4-119100258-C-T	TTCTGGGATACATGTGCAGAACGTGCAGGTCTGTTACACAGGTATACACGCGCCATGGTGGTTTGCTGCACCCATCAACCCATCATCTACATTAGGTATTTCTCCTAATGCTATCCCTCCCCTAGCCCCCTCCCCCGACAGGCCCCTGTGTGTGATGTTCCCCTCCCTATGTCCATGTGTTCTCATTGATGAACACATTTTTAATACTATTGCCAAAGGAAAAATTTCTCTAACTTAAGCTTCGTATTTCCAAAATTTGTTTAGCAATTT	variant	test		GRCh38	chr4	119100075	119100345	+	["SNV"]	[182]	["NC_000004.12:119100257:C:T"]	["alt"]
cardiac_neuro_cava_random:ALT_MYOZ2|ENSG00000172399.6|EH38E3601856_fwd_tile1-1_MYOZ2|ENSG00000172399.6|EH38E3601856|4-119100796-A-G	GTAATGCAAAAGTTGTCACAGAAAGACAAACATGTGGCCATGACTGTGTTCCAGTAAAACTTTATTTACTGAAACACATGACAGGCCAATTTGTCCTGTAAGCCATAGTTTGTGGAGTGCAAAGGAAAGAAGGAAGTCCAGGATGACTTCAAAGATTCTTGCTTAAGCAACTTAGTGACCATGACAATAAACAGTTTCCATGGAGCAGTACAGAGAAACTGAAGAAAGCAAGTGTAGACAAATTTTTATGTTAAAAGGGAGCAAAGAAAA	variant	test		GRCh38	chr4	119100742	119101012	+	["SNV"]	[53]	["NC_000004.12:119100795:A:G"]	["alt"]
cardiac_neuro_cava_random:ALT_MYOZ2|ENSG00000172399.6|EH38E3601856_fwd_tile1-1_MYOZ2|ENSG00000172399.6|EH38E3601856|4-119100804-T-G	GTAATGCAAAAGTTGTCACAGAAAGACAAACATGTGGCCATGACTGTGTTCCAATAAAACTGTATTTACTGAAACACATGACAGGCCAATTTGTCCTGTAAGCCATAGTTTGTGGAGTGCAAAGGAAAGAAGGAAGTCCAGGATGACTTCAAAGATTCTTGCTTAAGCAACTTAGTGACCATGACAATAAACAGTTTCCATGGAGCAGTACAGAGAAACTGAAGAAAGCAAGTGTAGACAAATTTTTATGTTAAAAGGGAGCAAAGAAAA	variant	test		GRCh38	chr4	119100742	119101012	+	["SNV"]	[61]	["NC_000004.12:119100803:T:G"]	["alt"]
cardiac_neuro_cava_random:ALT_MYOZ2|ENSG00000172399.6|EH38E3601856_fwd_tile1-1_MYOZ2|ENSG00000172399.6|EH38E3601856|4-119100828-C-A	GTAATGCAAAAGTTGTCACAGAAAGACAAACATGTGGCCATGACTGTGTTCCAATAAAACTTTATTTACTGAAACACATGACAGGACAATTTGTCCTGTAAGCCATAGTTTGTGGAGTGCAAAGGAAAGAAGGAAGTCCAGGATGACTTCAAAGATTCTTGCTTAAGCAACTTAGTGACCATGACAATAAACAGTTTCCATGGAGCAGTACAGAGAAACTGAAGAAAGCAAGTGTAGACAAATTTTTATGTTAAAAGGGAGCAAAGAAAA	variant	test		GRCh38	chr4	119100742	119101012	+	["SNV"]	[85]	["NC_000004.12:119100827:C:A"]	["alt"]
cardiac_neuro_cava_random:ALT_MYOZ2|ENSG00000172399.6|EH38E3601856_fwd_tile1-1_MYOZ2|ENSG00000172399.6|EH38E3601856|4-119100830-A-T	GTAATGCAAAAGTTGTCACAGAAAGACAAACATGTGGCCATGACTGTGTTCCAATAAAACTTTATTTACTGAAACACATGACAGGCCTATTTGTCCTGTAAGCCATAGTTTGTGGAGTGCAAAGGAAAGAAGGAAGTCCAGGATGACTTCAAAGATTCTTGCTTAAGCAACTTAGTGACCATGACAATAAACAGTTTCCATGGAGCAGTACAGAGAAACTGAAGAAAGCAAGTGTAGACAAATTTTTATGTTAAAAGGGAGCAAAGAAAA	variant	test		GRCh38	chr4	119100742	119101012	+	["SNV"]	[87]	["NC_000004.12:119100829:A:T"]	["alt"]
cardiac_neuro_cava_random:ALT_MYOZ2|ENSG00000172399.6|EH38E3601856_fwd_tile1-1_MYOZ2|ENSG00000172399.6|EH38E3601856|4-119100834-T-A	GTAATGCAAAAGTTGTCACAGAAAGACAAACATGTGGCCATGACTGTGTTCCAATAAAACTTTATTTACTGAAACACATGACAGGCCAATTAGTCCTGTAAGCCATAGTTTGTGGAGTGCAAAGGAAAGAAGGAAGTCCAGGATGACTTCAAAGATTCTTGCTTAAGCAACTTAGTGACCATGACAATAAACAGTTTCCATGGAGCAGTACAGAGAAACTGAAGAAAGCAAGTGTAGACAAATTTTTATGTTAAAAGGGAGCAAAGAAAA	variant	test		GRCh38	chr4	119100742	119101012	+	["SNV"]	[91]	["NC_000004.12:119100833:T:A"]	["alt"]
cardiac_neuro_cava_random:ALT_MYOZ2|ENSG00000172399.6|EH38E3601856_fwd_tile1-1_MYOZ2|ENSG00000172399.6|EH38E3601856|4-119100930-T-C	GTAATGCAAAAGTTGTCACAGAAAGACAAACATGTGGCCATGACTGTGTTCCAATAAAACTTTATTTACTGAAACACATGACAGGCCAATTTGTCCTGTAAGCCATAGTTTGTGGAGTGCAAAGGAAAGAAGGAAGTCCAGGATGACTTCAAAGATTCTTGCTTAAGCAACTTAGTGACCATGACAACAAACAGTTTCCATGGAGCAGTACAGAGAAACTGAAGAAAGCAAGTGTAGACAAATTTTTATGTTAAAAGGGAGCAAAGAAAA	variant	test		GRCh38	chr4	119100742	119101012	+	["SNV"]	[187]	["NC_000004.12:119100929:T:C"]	["alt"]
cardiac_neuro_cava_random:ALT_MYOZ2|ENSG00000172399.6|EH38E3601856_fwd_tile1-1_MYOZ2|ENSG00000172399.6|EH38E3601856|4-119100948-C-A	GTAATGCAAAAGTTGTCACAGAAAGACAAACATGTGGCCATGACTGTGTTCCAATAAAACTTTATTTACTGAAACACATGACAGGCCAATTTGTCCTGTAAGCCATAGTTTGTGGAGTGCAAAGGAAAGAAGGAAGTCCAGGATGACTTCAAAGATTCTTGCTTAAGCAACTTAGTGACCATGACAATAAACAGTTTCCATGGAGAAGTACAGAGAAACTGAAGAAAGCAAGTGTAGACAAATTTTTATGTTAAAAGGGAGCAAAGAAAA	variant	test		GRCh38	chr4	119100742	119101012	+	["SNV"]	[205]	["NC_000004.12:119100947:C:A"]	["alt"]
cardiac_neuro_cava_random:ALT_MYOZ2|ENSG00000172399.6|EH38E2323049_fwd_tile1-1_MYOZ2|ENSG00000172399.6|EH38E2323049|4-119102883-C-T	ATGTTTCATGAGAAATGAACTCTAGAAATCATTCATGTCCAGACAACAGTGATACCTGTGTGAGTCAGAACTAACCGTGCCTATCCTGAAATACTACATTATACCAAGTGAATGGGTAATGGTTGTAAGCTATGTTTCAAAACAAGAGGGCAGTGGGGCACATTGTTCCCATTCCTTATACCCACACCTCAACTCATGACTACCTGAAGTTCAAAGACTTCGTCCTTCAGGAACAATAAACTTTGTTTGTTTTTTGAGATGGAGTCTGGC	variant	test		GRCh38	chr4	119102716	119102986	+	["SNV"]	[166]	["NC_000004.12:119102882:C:T"]	["alt"]
cardiac_neuro_cava_random:ALT_MYOZ2|ENSG00000172399.6|EH38E2323049_fwd_tile1-1_MYOZ2|ENSG00000172399.6|EH38E2323049|4-119102918-A-G	ATGTTTCATGAGAAATGAACTCTAGAAATCATTCATGTCCAGACAACAGTGATACCTGTGTGAGTCAGAACTAACCGTGCCTATCCTGAAATACTACATTATACCAAGTGAATGGGTAATGGTTGTAAGCTATGTTTCAAAACAAGAGGGCAGTGGGGCACATTGTCCCCATTCCTTATACCCACACCTCAACTCATGACTGCCTGAAGTTCAAAGACTTCGTCCTTCAGGAACAATAAACTTTGTTTGTTTTTTGAGATGGAGTCTGGC	variant	test		GRCh38	chr4	119102716	119102986	+	["SNV"]	[201]	["NC_000004.12:119102917:A:G"]	["alt"]
cardiac_neuro_cava_random:ALT_MYOZ2|ENSG00000172399.6|EH38E2323049_fwd_tile1-1_MYOZ2|ENSG00000172399.6|EH38E2323049|4-119102938-G-A	ATGTTTCATGAGAAATGAACTCTAGAAATCATTCATGTCCAGACAACAGTGATACCTGTGTGAGTCAGAACTAACCGTGCCTATCCTGAAATACTACATTATACCAAGTGAATGGGTAATGGTTGTAAGCTATGTTTCAAAACAAGAGGGCAGTGGGGCACATTGTCCCCATTCCTTATACCCACACCTCAACTCATGACTACCTGAAGTTCAAAGACTTCATCCTTCAGGAACAATAAACTTTGTTTGTTTTTTGAGATGGAGTCTGGC	variant	test		GRCh38	chr4	119102716	119102986	+	["SNV"]	[221]	["NC_000004.12:119102937:G:A"]	["alt"]
cardiac_neuro_cava_random:ALT_MYOZ2|ENSG00000172399.6|EH38E3601859_fwd_tile1-1_MYOZ2|ENSG00000172399.6|EH38E3601859|4-119104804-C-T	TAATTGCAGGGTTCTTTATGCTTTATACAGTAAAAATAACAGAGAACAAGGGTAACAAACACAGTTCTCTGTGAGCCAGTGGCATGCTTCCCTGCCTACCACATGTCCTAAGCCAAGACTTGAGAAACAGGTGACTTGGCAAAGAAAAAGAAATAGCATATACTCATAGAAAGCCCATAAACCAGAGCAGATATGTAACTTGAAAACCCAACCAAGGGCCTACTACCCTTTTATTGGTTGTGCCTCTTGCCTCTATTGCCTTGTATTACC	variant	test		GRCh38	chr4	119104736	119105006	+	["SNV"]	[67]	["NC_000004.12:119104803:C:T"]	["alt"]
cardiac_neuro_cava_random:ALT_MYOZ2|ENSG00000172399.6|EH38E3601859_fwd_tile1-1_MYOZ2|ENSG00000172399.6|EH38E3601859|4-119104864-C-T	TAATTGCAGGGTTCTTTATGCTTTATACAGTAAAAATAACAGAGAACAAGGGTAACAAACACAGTTCCCTGTGAGCCAGTGGCATGCTTCCCTGCCTACCACATGTCCTAAGCCAAGACTTGAGAAATAGGTGACTTGGCAAAGAAAAAGAAATAGCATATACTCATAGAAAGCCCATAAACCAGAGCAGATATGTAACTTGAAAACCCAACCAAGGGCCTACTACCCTTTTATTGGTTGTGCCTCTTGCCTCTATTGCCTTGTATTACC	variant	test		GRCh38	chr4	119104736	119105006	+	["SNV"]	[127]	["NC_000004.12:119104863:C:T"]	["alt"]
cardiac_neuro_cava_random:ALT_MYOZ2|ENSG00000172399.6|EH38E3601859_fwd_tile1-1_MYOZ2|ENSG00000172399.6|EH38E3601859|4-119104886-G-C	TAATTGCAGGGTTCTTTATGCTTTATACAGTAAAAATAACAGAGAACAAGGGTAACAAACACAGTTCCCTGTGAGCCAGTGGCATGCTTCCCTGCCTACCACATGTCCTAAGCCAAGACTTGAGAAACAGGTGACTTGGCAAAGAAAAACAAATAGCATATACTCATAGAAAGCCCATAAACCAGAGCAGATATGTAACTTGAAAACCCAACCAAGGGCCTACTACCCTTTTATTGGTTGTGCCTCTTGCCTCTATTGCCTTGTATTACC	variant	test		GRCh38	chr4	119104736	119105006	+	["SNV"]	[149]	["NC_000004.12:119104885:G:C"]	["alt"]
cardiac_neuro_cava_random:ALT_MYOZ2|ENSG00000172399.6|EH38E3601859_fwd_tile1-1_MYOZ2|ENSG00000172399.6|EH38E3601859|4-119104948-C-G	TAATTGCAGGGTTCTTTATGCTTTATACAGTAAAAATAACAGAGAACAAGGGTAACAAACACAGTTCCCTGTGAGCCAGTGGCATGCTTCCCTGCCTACCACATGTCCTAAGCCAAGACTTGAGAAACAGGTGACTTGGCAAAGAAAAAGAAATAGCATATACTCATAGAAAGCCCATAAACCAGAGCAGATATGTAACTTGAAAACCCAAGCAAGGGCCTACTACCCTTTTATTGGTTGTGCCTCTTGCCTCTATTGCCTTGTATTACC	variant	test		GRCh38	chr4	119104736	119105006	+	["SNV"]	[211]	["NC_000004.12:119104947:C:G"]	["alt"]
cardiac_neuro_cava_random:ALT_MYOZ2|ENSG00000172399.6|EH38E2323054_fwd_tile1-1_MYOZ2|ENSG00000172399.6|EH38E2323054|4-119106208-T-C	TTTTAATTTTATTTTTTTTAACCAGAAATACTGGTCTAGAATAATCAGGAAGCATAAATCATGAGAGCCAAGAGGGAAAGCCAGAAATTTGCAGCCGGCACAACTGATCTGGTCTTGTCAGTATAAATGACCATGACATGTTGATTCCAGTAGGACCTGAGGCCCCCAGAGTAGAGGTGTGATGGAAATTGTGCTTTGGTGGAAATAGCATGGAAACTCAGGTAAGAGAATTCACTTGAATTCAGTTTCTGCCTCTTTCCAGTTGTGTTA	variant	test		GRCh38	chr4	119106112	119106382	+	["SNV"]	[95]	["NC_000004.12:119106207:T:C"]	["alt"]
cardiac_neuro_cava_random:ALT_MYOZ2|ENSG00000172399.6|EH38E2323054_fwd_tile1-1_MYOZ2|ENSG00000172399.6|EH38E2323054|4-119106334-G-A	TTTTAATTTTATTTTTTTTAACCAGAAATACTGGTCTAGAATAATCAGGAAGCATAAATCATGAGAGCCAAGAGGGAAAGCCAGAAATTTGCAGCTGGCACAACTGATCTGGTCTTGTCAGTATAAATGACCATGACATGTTGATTCCAGTAGGACCTGAGGCCCCCAGAGTAGAGGTGTGATGGAAATTGTGCTTTGGTGGAAATAGCATGGAAACTCAGATAAGAGAATTCACTTGAATTCAGTTTCTGCCTCTTTCCAGTTGTGTTA	variant	test		GRCh38	chr4	119106112	119106382	+	["SNV"]	[221]	["NC_000004.12:119106333:G:A"]	["alt"]
cardiac_neuro_cava_random:ALT_MYOZ2|ENSG00000172399.6|EH38E2323055_fwd_tile1-1_MYOZ2|ENSG00000172399.6|EH38E2323054|4-119106334-G-A	TTGGTGGAAATAGCATGGAAACTCAGATAAGAGAATTCACTTGAATTCAGTTTCTGCCTCTTTCCAGTTGTGTTAGTCATGACTCCTGAAGGAAGTTGCAGAAATCCAACCAGAACTAGCCTAGGCATAGGAAAATGAGACATTTATTGGCTCAGGAAAGCAAACTGGCAGAAGGACAAAAATACAGTTGTCACCAAGGACAACTGGCCCCAGGGTAGGAATGCTGCTGGGTTCCTCTCTTTCATTGCCATTTTTGTCCGTATGTCAGCT	variant	test		GRCh38	chr4	119106307	119106577	+	["SNV"]	[26]	["NC_000004.12:119106333:G:A"]	["alt"]
cardiac_neuro_cava_random:ALT_MYOZ2|ENSG00000172399.6|EH38E3601860_fwd_tile1-1_MYOZ2|ENSG00000172399.6|EH38E3601860|4-119106878-G-A	AACAACTTCCCAACCAGCAAAGAGGAGTCTCTCCCTACATCAAAGTCCTCCATCCTTCTCCTCCTAGTGAAAACATGAGGAAAGATTCCAAATGACTAGACTCTCCTCTTGCATTCAAGTCCTGGGTCAGGAGGGTTGCCGTAATTAGTCCAGCTTCTGTCAGATGGCCACTCTGAGGTCAGTCAGTGTAGCCCAGGAGATTAAGGTCACATAACATGAGGCGGTTTCCAATCAGTCCAAATGCTGGAGGTTGGGATTGGGGAGCAGTTT	variant	test		GRCh38	chr4	119106647	119106917	+	["SNV"]	[230]	["NC_000004.12:119106877:G:A"]	["alt"]
cardiac_neuro_cava_random:ALT_MYOZ2|ENSG00000172399.6|EH38E3601867_fwd_tile1-1_MYOZ2|ENSG00000172399.6|EH38E3601867|4-119124469-A-G	ACTAATACCACCCAATTCCTTCCTTTCCCATCTGGCCTTGCTTCTTCAAGAAGAAAAACTTTCTTGAGACGCTCCTCCCCCTTTTTAATGTAAATCAATCAAACTTGCCCAGCTTCTTTGAAATCTGCAGTTCTCCTCATTACCCTTATCAGATCAACAAAAACCACAGGCTTTTTTGTCAGCTGCCCAAGGCTCACAAAACTCCAAGCTCTTTAAGAACTGGCAGTCAAAGGGAAAGTTGTGAATATTTAAAATGTTTTCTTTTAATGC	variant	test		GRCh38	chr4	119124398	119124668	+	["SNV"]	[70]	["NC_000004.12:119124468:A:G"]	["alt"]
cardiac_neuro_cava_random:ALT_MYOZ2|ENSG00000172399.6|EH38E3601867_fwd_tile1-1_MYOZ2|ENSG00000172399.6|EH38E3601867|4-119124567-G-A	ACTAATACCACCCAATTCCTTCCTTTCCCATCTGGCCTTGCTTCTTCAAGAAGAAAAACTTTCTTGAGACACTCCTCCCCCTTTTTAATGTAAATCAATCAAACTTGCCCAGCTTCTTTGAAATCTGCAGTTCTCCTCATTACCCTTATCAGATCAACAAAAACCACAAGCTTTTTTGTCAGCTGCCCAAGGCTCACAAAACTCCAAGCTCTTTAAGAACTGGCAGTCAAAGGGAAAGTTGTGAATATTTAAAATGTTTTCTTTTAATGC	variant	test		GRCh38	chr4	119124398	119124668	+	["SNV"]	[168]	["NC_000004.12:119124566:G:A"]	["alt"]
cardiac_neuro_cava_random:ALT_MYOZ2|ENSG00000172399.6|EH38E3601867_fwd_tile1-1_MYOZ2|ENSG00000172399.6|EH38E3601867|4-119124585-C-T	ACTAATACCACCCAATTCCTTCCTTTCCCATCTGGCCTTGCTTCTTCAAGAAGAAAAACTTTCTTGAGACACTCCTCCCCCTTTTTAATGTAAATCAATCAAACTTGCCCAGCTTCTTTGAAATCTGCAGTTCTCCTCATTACCCTTATCAGATCAACAAAAACCACAGGCTTTTTTGTCAGCTGCTCAAGGCTCACAAAACTCCAAGCTCTTTAAGAACTGGCAGTCAAAGGGAAAGTTGTGAATATTTAAAATGTTTTCTTTTAATGC	variant	test		GRCh38	chr4	119124398	119124668	+	["SNV"]	[186]	["NC_000004.12:119124584:C:T"]	["alt"]
cardiac_neuro_cava_random:ALT_MYOZ2|ENSG00000172399.6|EH38E3601870_fwd_tile1-1_MYOZ2|ENSG00000172399.6|EH38E3601870|4-119130791-T-C	GATGGAGTTAGATTTAATTCTCATTGTTGGCAGCGAAGGTGGTAAGTGTGTTTGTGATGGTGTGGTACATGGGCCAGGAAAGGAAGGAGAGGTCTGCACAGCAAATGGCTTCCATTTGTTTATGTTAGGCATTTTAATCACTTTAGTATTTGCACAGCTGAAGGAAAGGAAAGCACCCTGAGAATAGACATCATGAGGAACTCTAGAAGTTTGCAAACAAGAAAAACATGAGTTGGAAAAGAGCCACAAATATTATAAGTAAAAAGCACC	variant	test		GRCh38	chr4	119130757	119131027	+	["SNV"]	[33]	["NC_000004.12:119130790:T:C"]	["alt"]
cardiac_neuro_cava_random:ALT_MYOZ2|ENSG00000172399.6|EH38E3601870_fwd_tile1-1_MYOZ2|ENSG00000172399.6|EH38E3601870|4-119130833-A-G	GATGGAGTTAGATTTAATTCTCATTGTTGGCAGTGAAGGTGGTAAGTGTGTTTGTGATGGTGTGGTACATGGGCCGGGAAAGGAAGGAGAGGTCTGCACAGCAAATGGCTTCCATTTGTTTATGTTAGGCATTTTAATCACTTTAGTATTTGCACAGCTGAAGGAAAGGAAAGCACCCTGAGAATAGACATCATGAGGAACTCTAGAAGTTTGCAAACAAGAAAAACATGAGTTGGAAAAGAGCCACAAATATTATAAGTAAAAAGCACC	variant	test		GRCh38	chr4	119130757	119131027	+	["SNV"]	[75]	["NC_000004.12:119130832:A:G"]	["alt"]
cardiac_neuro_cava_random:ALT_MYOZ2|ENSG00000172399.6|EH38E3601870_fwd_tile1-1_MYOZ2|ENSG00000172399.6|EH38E3601870|4-119130871-A-T	GATGGAGTTAGATTTAATTCTCATTGTTGGCAGTGAAGGTGGTAAGTGTGTTTGTGATGGTGTGGTACATGGGCCAGGAAAGGAAGGAGAGGTCTGCACAGCAAATGGCTTCCTTTTGTTTATGTTAGGCATTTTAATCACTTTAGTATTTGCACAGCTGAAGGAAAGGAAAGCACCCTGAGAATAGACATCATGAGGAACTCTAGAAGTTTGCAAACAAGAAAAACATGAGTTGGAAAAGAGCCACAAATATTATAAGTAAAAAGCACC	variant	test		GRCh38	chr4	119130757	119131027	+	["SNV"]	[113]	["NC_000004.12:119130870:A:T"]	["alt"]
cardiac_neuro_cava_random:ALT_MYOZ2|ENSG00000172399.6|EH38E3601870_fwd_tile1-1_MYOZ2|ENSG00000172399.6|EH38E3601870|4-119130939-G-C	GATGGAGTTAGATTTAATTCTCATTGTTGGCAGTGAAGGTGGTAAGTGTGTTTGTGATGGTGTGGTACATGGGCCAGGAAAGGAAGGAGAGGTCTGCACAGCAAATGGCTTCCATTTGTTTATGTTAGGCATTTTAATCACTTTAGTATTTGCACAGCTGAAGGAAAGGAAAGCACCCTGACAATAGACATCATGAGGAACTCTAGAAGTTTGCAAACAAGAAAAACATGAGTTGGAAAAGAGCCACAAATATTATAAGTAAAAAGCACC	variant	test		GRCh38	chr4	119130757	119131027	+	["SNV"]	[181]	["NC_000004.12:119130938:G:C"]	["alt"]
cardiac_neuro_cava_random:ALT_MYOZ2|ENSG00000172399.6|EH38E2323073_fwd_tile1-1_MYOZ2|ENSG00000172399.6|EH38E2323073|4-119131278-A-C	TAACATACAAGTATGACGCTTTGGGGGTTTTACTTCCTCTCTCAGAACTTCAGTTTTCTTATCTGTAAAACAGGGCTAACCGTGCCTAGCAAACATTAACTGAATAGTGGTTGGAATTTTTCCTCTTAACACTCTTGTTACCCTTAGGCCTTTATGGTAATGAGACCAGTTGAAAACTCATCTGTCTTTTTTGTGCTGTCCCACATTAGCTGGTAGAATGATTACCCCGTCAATGCCTATTCCTATTCTGCCCTTGCTATGGCCTGCTAA	variant	test		GRCh38	chr4	119131242	119131512	+	["SNV"]	[35]	["NC_000004.12:119131277:A:C"]	["alt"]
cardiac_neuro_cava_random:ALT_MYOZ2|ENSG00000172399.6|EH38E2323073_fwd_tile1-1_MYOZ2|ENSG00000172399.6|EH38E2323073|4-119131325-T-C	TAACATACAAGTATGACGCTTTGGGGGTTTTACTTACTCTCTCAGAACTTCAGTTTTCTTATCTGTAAAACAGGGCTAACCGCGCCTAGCAAACATTAACTGAATAGTGGTTGGAATTTTTCCTCTTAACACTCTTGTTACCCTTAGGCCTTTATGGTAATGAGACCAGTTGAAAACTCATCTGTCTTTTTTGTGCTGTCCCACATTAGCTGGTAGAATGATTACCCCGTCAATGCCTATTCCTATTCTGCCCTTGCTATGGCCTGCTAA	variant	test		GRCh38	chr4	119131242	119131512	+	["SNV"]	[82]	["NC_000004.12:119131324:T:C"]	["alt"]
cardiac_neuro_cava_random:ALT_MYOZ2|ENSG00000172399.6|EH38E2323073_fwd_tile1-1_MYOZ2|ENSG00000172399.6|EH38E2323073|4-119131349-G-A	TAACATACAAGTATGACGCTTTGGGGGTTTTACTTACTCTCTCAGAACTTCAGTTTTCTTATCTGTAAAACAGGGCTAACCGTGCCTAGCAAACATTAACTGAATAATGGTTGGAATTTTTCCTCTTAACACTCTTGTTACCCTTAGGCCTTTATGGTAATGAGACCAGTTGAAAACTCATCTGTCTTTTTTGTGCTGTCCCACATTAGCTGGTAGAATGATTACCCCGTCAATGCCTATTCCTATTCTGCCCTTGCTATGGCCTGCTAA	variant	test		GRCh38	chr4	119131242	119131512	+	["SNV"]	[106]	["NC_000004.12:119131348:G:A"]	["alt"]
cardiac_neuro_cava_random:ALT_MYOZ2|ENSG00000172399.6|EH38E2323073_fwd_tile1-1_MYOZ2|ENSG00000172399.6|EH38E2323073|4-119131437-G-A	TAACATACAAGTATGACGCTTTGGGGGTTTTACTTACTCTCTCAGAACTTCAGTTTTCTTATCTGTAAAACAGGGCTAACCGTGCCTAGCAAACATTAACTGAATAGTGGTTGGAATTTTTCCTCTTAACACTCTTGTTACCCTTAGGCCTTTATGGTAATGAGACCAGTTGAAAACTCATCTGTCTTTTTTGTACTGTCCCACATTAGCTGGTAGAATGATTACCCCGTCAATGCCTATTCCTATTCTGCCCTTGCTATGGCCTGCTAA	variant	test		GRCh38	chr4	119131242	119131512	+	["SNV"]	[194]	["NC_000004.12:119131436:G:A"]	["alt"]
cardiac_neuro_cava_random:ALT_MYOZ2|ENSG00000172399.6|EH38E2323073_fwd_tile1-1_MYOZ2|ENSG00000172399.6|EH38E2323073|4-119131467-C-A	TAACATACAAGTATGACGCTTTGGGGGTTTTACTTACTCTCTCAGAACTTCAGTTTTCTTATCTGTAAAACAGGGCTAACCGTGCCTAGCAAACATTAACTGAATAGTGGTTGGAATTTTTCCTCTTAACACTCTTGTTACCCTTAGGCCTTTATGGTAATGAGACCAGTTGAAAACTCATCTGTCTTTTTTGTGCTGTCCCACATTAGCTGGTAGAATGATTAACCCGTCAATGCCTATTCCTATTCTGCCCTTGCTATGGCCTGCTAA	variant	test		GRCh38	chr4	119131242	119131512	+	["SNV"]	[224]	["NC_000004.12:119131466:C:A"]	["alt"]
cardiac_neuro_cava_random:ALT_MYOZ2|ENSG00000172399.6|EH38E2323073_fwd_tile1-1_MYOZ2|ENSG00000172399.6|EH38E2323073|4-119131470-C-T	TAACATACAAGTATGACGCTTTGGGGGTTTTACTTACTCTCTCAGAACTTCAGTTTTCTTATCTGTAAAACAGGGCTAACCGTGCCTAGCAAACATTAACTGAATAGTGGTTGGAATTTTTCCTCTTAACACTCTTGTTACCCTTAGGCCTTTATGGTAATGAGACCAGTTGAAAACTCATCTGTCTTTTTTGTGCTGTCCCACATTAGCTGGTAGAATGATTACCCTGTCAATGCCTATTCCTATTCTGCCCTTGCTATGGCCTGCTAA	variant	test		GRCh38	chr4	119131242	119131512	+	["SNV"]	[227]	["NC_000004.12:119131469:C:T"]	["alt"]
cardiac_neuro_cava_random:ALT_MYOZ2|ENSG00000172399.6|EH38E2323074_fwd_tile1-1_MYOZ2|ENSG00000172399.6|EH38E2323074|4-119132415-G-A	TTTTAAAATACTTCGGGCCTTGAAAGAAAGATAAAGTACTACTCTGCTTAAACTGGGGTGAAAGAGAAGCTTCAAGGGAAGGAATGAGTAGTAGGGCAAGGGTAGGAATCGAGTCTCTGGGGGTAGGAGACATCCTTTTCTAGTCTATAGTGTGTGTGTGTGGTCATGGGGTGGGAGGGTGTGAGCTGAGGACAAACGATGATCTCAGTATGACGAATTTGGGCTGAATTTTAATTTTGTCTAGTACCAGATCTCTGTGCAGATGAAATA	variant	test		GRCh38	chr4	119132352	119132622	+	["SNV"]	[62]	["NC_000004.12:119132414:G:A"]	["alt"]
cardiac_neuro_cava_random:ALT_MYOZ2|ENSG00000172399.6|EH38E2323074_fwd_tile1-1_MYOZ2|ENSG00000172399.6|EH38E2323074|4-119132463-G-A	TTTTAAAATACTTCGGGCCTTGAAAGAAAGATAAAGTACTACTCTGCTTAAACTGGGGTGAAGGAGAAGCTTCAAGGGAAGGAATGAGTAGTAGGGCAAGGGTAGGAATCAAGTCTCTGGGGGTAGGAGACATCCTTTTCTAGTCTATAGTGTGTGTGTGTGGTCATGGGGTGGGAGGGTGTGAGCTGAGGACAAACGATGATCTCAGTATGACGAATTTGGGCTGAATTTTAATTTTGTCTAGTACCAGATCTCTGTGCAGATGAAATA	variant	test		GRCh38	chr4	119132352	119132622	+	["SNV"]	[110]	["NC_000004.12:119132462:G:A"]	["alt"]
cardiac_neuro_cava_random:ALT_MYOZ2|ENSG00000172399.6|EH38E2323074_fwd_tile1-1_MYOZ2|ENSG00000172399.6|EH38E2323074|4-119132566-C-T	TTTTAAAATACTTCGGGCCTTGAAAGAAAGATAAAGTACTACTCTGCTTAAACTGGGGTGAAGGAGAAGCTTCAAGGGAAGGAATGAGTAGTAGGGCAAGGGTAGGAATCGAGTCTCTGGGGGTAGGAGACATCCTTTTCTAGTCTATAGTGTGTGTGTGTGGTCATGGGGTGGGAGGGTGTGAGCTGAGGACAAACGATGATCTCAGTATGATGAATTTGGGCTGAATTTTAATTTTGTCTAGTACCAGATCTCTGTGCAGATGAAATA	variant	test		GRCh38	chr4	119132352	119132622	+	["SNV"]	[213]	["NC_000004.12:119132565:C:T"]	["alt"]
cardiac_neuro_cava_random:ALT_MYOZ2|ENSG00000172399.6|EH38E2323078_fwd_tile1-1_MYOZ2|ENSG00000172399.6|EH38E2323078|4-119136375-G-A	AAAAGAGAGGGAGGGGAAAGGAGACCAGCAATTTCATTGTTTCTCACTGCCTGATGATCATTGTATTAATGTCCAGACTGGGTCTCTGTTCACTGTGACATTGCCTGTCAATGAATAACATACTCTGTCACCAGATAAGGAATGCATATTGAAGTCTTTCAGTAGCAAGCGATAATAACTTTTTAATAAAGAACAAAGATGTTGTCTTTCAAAACAGTGATTATAAGACACTCCAAATGAGTTCTTCACATTGCCTCAATAATGTCCCTT	variant	test		GRCh38	chr4	119136229	119136499	+	["SNV"]	[145]	["NC_000004.12:119136374:G:A"]	["alt"]
cardiac_neuro_cava_random:ALT_MYOZ2|ENSG00000172399.6|EH38E2323078_fwd_tile1-1_MYOZ2|ENSG00000172399.6|EH38E2323078|4-119136400-G-A	AAAAGAGAGGGAGGGGAAAGGAGACCAGCAATTTCATTGTTTCTCACTGCCTGATGATCATTGTATTAATGTCCAGACTGGGTCTCTGTTCACTGTGACATTGCCTGTCAATGAATAACATACTCTGTCACCAGATAAGGAATGCGTATTGAAGTCTTTCAGTAGCAAGCAATAATAACTTTTTAATAAAGAACAAAGATGTTGTCTTTCAAAACAGTGATTATAAGACACTCCAAATGAGTTCTTCACATTGCCTCAATAATGTCCCTT	variant	test		GRCh38	chr4	119136229	119136499	+	["SNV"]	[170]	["NC_000004.12:119136399:G:A"]	["alt"]
cardiac_neuro_cava_random:ALT_MYOZ2|ENSG00000172399.6|EH38E2323081_fwd_tile1-1_MYOZ2|ENSG00000172399.6|EH38E2323081|4-119138298-T-C	TTTTTATAAAAAATATGTGGGAGAAAACACACAATTATATATCAAAGTGGGGGAAACCCTCAAAACCACTATCTCACCACCAGTAAATCCTAGCCACGTAAAGTCAGCTGAAGCCCTCCCTCCCATGTCACTGGATGAGTACCAGCTCCCTTAAGAGGAGTCACATGCTCTGTCTTTGTTGGAATGTCAAGTATTTCAGACAACATGGGGATAATCAGACTCTTTCCAAGCTCATCCCAGATGAAATAACTTCAGTACTTTATGAAACCG	variant	test		GRCh38	chr4	119138097	119138367	+	["SNV"]	[200]	["NC_000004.12:119138297:T:C"]	["alt"]
cardiac_neuro_cava_random:ALT_MYOZ2|ENSG00000172399.6|EH38E3601878_fwd_tile1-1_MYOZ2|ENSG00000172399.6|EH38E3601878|4-119139958-T-G	GTTTGTTTTTTTCTCCTCATGACTGGGCAACAGCTTTCCCCAGCACACTGAAGAGAACTGGGCAGGTTGTTTTTTTAACTGCAGGAAGAGAGCTTAGCTTTGTGGTCTAAAAACAGGAAGCCCAGGTTCTAAATGGAGTGCTGTTGTTAATGTGGTACCAGGGGTCCTGGGTTCCAGACGAGACATCAGATTTCACACAGAAAATGAGGAAGGCTGGATTTGCTGATACATCTAATTATAAAATTCCATGATTCTAATTTACTGAGCTAT	variant	test		GRCh38	chr4	119139877	119140147	+	["SNV"]	[80]	["NC_000004.12:119139957:T:G"]	["alt"]
cardiac_neuro_cava_random:ALT_MYOZ2|ENSG00000172399.6|EH38E3601878_fwd_tile1-1_MYOZ2|ENSG00000172399.6|EH38E3601878|4-119140040-G-T	GTTTGTTTTTTTCTCCTCATGACTGGGCAACAGCTTTCCCCAGCACACTGAAGAGAACTGGGCAGGTTGTTTTTTTAACTTCAGGAAGAGAGCTTAGCTTTGTGGTCTAAAAACAGGAAGCCCAGGTTCTAAATGGAGTGCTGTTGTTAATGTGGTACCAGGTGTCCTGGGTTCCAGACGAGACATCAGATTTCACACAGAAAATGAGGAAGGCTGGATTTGCTGATACATCTAATTATAAAATTCCATGATTCTAATTTACTGAGCTAT	variant	test		GRCh38	chr4	119139877	119140147	+	["SNV"]	[162]	["NC_000004.12:119140039:G:T"]	["alt"]
cardiac_neuro_cava_random:ALT_MYOZ2|ENSG00000172399.6|EH38E2323084_fwd_tile1-1_MYOZ2|ENSG00000172399.6|EH38E2323084|4-119140234-T-G	GTTTGAGTTTCTCTATCAGTAACAAAGGAAATGATAATATTGACATAAATTGCAAGGACTCCTGGAAAAAGTACAAAGTCTAGAATTTCAGATGAAAGATTACATGAAGACCGCTTTTACTTCTCTTGTAGGAGTGTATCTTAAACTGTAACTAATCAAATCTTCAAAATCAAAATGAAGATGCCAAAAAGGCCTTTCATACCTCCTATCAAATATATAAAGTTTATAGAAGAAGAACTTAATGATTCAGTGTACAAGTTTGGTAATTTT	variant	test		GRCh38	chr4	119140170	119140440	+	["SNV"]	[63]	["NC_000004.12:119140233:T:G"]	["alt"]
cardiac_neuro_cava_random:ALT_MYOZ2|ENSG00000172399.6|EH38E2323084_fwd_tile1-1_MYOZ2|ENSG00000172399.6|EH38E2323084|4-119140385-A-G	GTTTGAGTTTCTCTATCAGTAACAAAGGAAATGATAATATTGACATAAATTGCAAGGACTCCTTGAAAAAGTACAAAGTCTAGAATTTCAGATGAAAGATTACATGAAGACCGCTTTTACTTCTCTTGTAGGAGTGTATCTTAAACTGTAACTAATCAAATCTTCAAAATCAAAATGAAGATGCCAAAAAGGCCTTTCATACCTCCTATCAAATGTATAAAGTTTATAGAAGAAGAACTTAATGATTCAGTGTACAAGTTTGGTAATTTT	variant	test		GRCh38	chr4	119140170	119140440	+	["SNV"]	[214]	["NC_000004.12:119140384:A:G"]	["alt"]
cardiac_neuro_cava_random:ALT_MYOZ2|ENSG00000172399.6|EH38E2323094_fwd_tile1-1_MYOZ2|ENSG00000172399.6|EH38E2323094|4-119165929-A-G	AAGACTTCTCTGTATCTTGTGGCTTTGGTGCCCTGTACCTGCTGAGCAGCTTGCCTGTAGTTCTACACACACTGGTGTGGTAATATTTGGGTTAGTTATAAAGAGATGCCTATTGACTGTGTAAATACCAGGTGAGTACTATATCAGTGAGCACAATACCATTCAACAGGAAATGTAGCTCCCTGTGTTAATCAAAGCTTTTGCAAATATTACATGCTGTGTGTGTGTGCGTGTGTGTGTGTGTGTGAAAACTTAATCTGCTAATACTTC	variant	test		GRCh38	chr4	119165808	119166078	+	["SNV"]	[120]	["NC_000004.12:119165928:A:G"]	["alt"]
cardiac_neuro_cava_random:ALT_MYOZ2|ENSG00000172399.6|EH38E3601888_fwd_tile1-1_MYOZ2|ENSG00000172399.6|EH38E3601888|4-119184196-A-G	AGAATGACCCTTATAAAATGTAATTAGGTTATATAATCTCCTGCTTGCCATCCTACAATGGTTGCCCTTCACATTTAGAAGGAAATCCATATTCCTTATTTAGAAAAAGTCCCACACAAGTTTACCTCTCTGTCCCCTGTTCCCTCTGCCCCACCCTCACCTGCTAGCCTAGGAACATAAGCCTTCTTTGTTTCCTTGAACACGCCAACATTATTTCTGCCTTAGGGTTCTTGGCATTAGCTATCCTGTCTACTGGAAGTGCTGATGTAC	variant	test		GRCh38	chr4	119184149	119184419	+	["SNV"]	[46]	["NC_000004.12:119184195:A:G"]	["alt"]
cardiac_neuro_cava_random:ALT_MYOZ2|ENSG00000172399.6|EH38E3601888_fwd_tile1-1_MYOZ2|ENSG00000172399.6|EH38E3601888|4-119184198-C-A	AGAATGACCCTTATAAAATGTAATTAGGTTATATAATCTCCTGCTTACAATCCTACAATGGTTGCCCTTCACATTTAGAAGGAAATCCATATTCCTTATTTAGAAAAAGTCCCACACAAGTTTACCTCTCTGTCCCCTGTTCCCTCTGCCCCACCCTCACCTGCTAGCCTAGGAACATAAGCCTTCTTTGTTTCCTTGAACACGCCAACATTATTTCTGCCTTAGGGTTCTTGGCATTAGCTATCCTGTCTACTGGAAGTGCTGATGTAC	variant	test		GRCh38	chr4	119184149	119184419	+	["SNV"]	[48]	["NC_000004.12:119184197:C:A"]	["alt"]
cardiac_neuro_cava_random:ALT_FGF2|ENSG00000138685.17|EH38E3602833_fwd_tile1-1_FGF2|ENSG00000138685.17|EH38E3602833|4-122778048-T-A	AAATGAGTTAGATAGCTTACTCCAGTGTCTTACTCAAAGGAAAACATTCTAATGCATTCACAGACATACACGCACACAAAAGGAATCCAAACTGATGACAGATGGAAGCAATTGCTATTGGGAAAGAAGTGGCAGTTTTAATAGTTCATTATGATGATTTCATTCAAAATATAGTACTAGGATGCTGAAATTTTTAAATGACATGTTACACCATCAAATTTCCCAAAAACACAACAGGAATGCCTTGGAGATATTGCCGATTCAGTCCCA	variant	test		GRCh38	chr4	122777941	122778211	+	["SNV"]	[106]	["NC_000004.12:122778047:T:A"]	["alt"]
cardiac_neuro_cava_random:ALT_FGF2|ENSG00000138685.17|EH38E3602833_fwd_tile1-1_FGF2|ENSG00000138685.17|EH38E3602833|4-122778127-T-C	AAATGAGTTAGATAGCTTACTCCAGTGTCTTACTCAAAGGAAAACATTCTAATGCATTCACAGACATACACGCACACAAAAGGAATCCAAACTGATGACAGATGGATGCAATTGCTATTGGGAAAGAAGTGGCAGTTTTAATAGTTCATTATGATGATTTCATTCAAAATATAGTACTAGGATGCCGAAATTTTTAAATGACATGTTACACCATCAAATTTCCCAAAAACACAACAGGAATGCCTTGGAGATATTGCCGATTCAGTCCCA	variant	test		GRCh38	chr4	122777941	122778211	+	["SNV"]	[185]	["NC_000004.12:122778126:T:C"]	["alt"]
cardiac_neuro_cava_random:ALT_FGF2|ENSG00000138685.17|EH38E3602833_fwd_tile1-1_FGF2|ENSG00000138685.17|EH38E3602833|4-122778167-A-G	AAATGAGTTAGATAGCTTACTCCAGTGTCTTACTCAAAGGAAAACATTCTAATGCATTCACAGACATACACGCACACAAAAGGAATCCAAACTGATGACAGATGGATGCAATTGCTATTGGGAAAGAAGTGGCAGTTTTAATAGTTCATTATGATGATTTCATTCAAAATATAGTACTAGGATGCTGAAATTTTTAAATGACATGTTACACCATCAAATTTCCCAGAAACACAACAGGAATGCCTTGGAGATATTGCCGATTCAGTCCCA	variant	test		GRCh38	chr4	122777941	122778211	+	["SNV"]	[225]	["NC_000004.12:122778166:A:G"]	["alt"]
cardiac_neuro_cava_random:ALT_FGF2|ENSG00000138685.17|EH38E3602837_fwd_tile1-1_FGF2|ENSG00000138685.17|EH38E3602837|4-122783840-C-T	AATTCTGATAATTTCTTTGGAGTTAATAAGCTAATGAGAAAAGTAAAATGAGCCTTCCTCTATCCTAGCAAACGGGCCCAACTTCACAGCAACCTTCTGGAGCTATGTGACAGTGCTGTTAATTGAATCTGTCTCATGCAAAAAAGAAATAGCAATTATGCAGTTCACTGTGAATAGAGCCCCGTGCTAAGCTTTGCTGGGGGCATTTAAAATTGTGTGAGACATTGGAGCGATCTTCACAAGCTTCAGTCTGGAGAAGAAGATAAACAT	variant	test		GRCh38	chr4	122783690	122783960	+	["SNV"]	[149]	["NC_000004.12:122783839:C:T"]	["alt"]
cardiac_neuro_cava_random:ALT_FGF2|ENSG00000138685.17|EH38E3602845_fwd_tile1-1_FGF2|ENSG00000138685.17|EH38E3602845|4-122789142-C-T	GCTAAAAGAAAGCTATCCTGGGTAGAGTTTATCAAGGTAAGCCCTCAGGTAAAGTAGGCTTCTTTTTCATCTATAAAGGAAATTTACATTTGTAAGGTTGTCTGCTTCTGTGCGTTCAGAAAACAGAAAGAACTGTGTCACTAGAAACTCTTACCAATGACGTAAATTTCCATAACAAGTCTTACCTTTGTTTAAGGTGCTTTTCCTGGTCCGCTTGTCTTAACTGGGCCTTTACATCTTTCTTTCTTGTTTTGGCAAATGATGGTACAA	variant	test		GRCh38	chr4	122789027	122789297	+	["SNV"]	[114]	["NC_000004.12:122789141:C:T"]	["alt"]
cardiac_neuro_cava_random:ALT_FGF2|ENSG00000138685.17|EH38E3602853_fwd_tile1-1_FGF2|ENSG00000138685.17|EH38E3602853|4-122811283-G-A	TTTCCACGGTCTCCCTCTGATGCCGAGCCGAAGCTGGACTGTACTGCTGCCATGTCGGCTCACTGCAACCTCCCTGCCTGATTCTCCTGCCTCAGCCTGCTGAGTGCCTGCGATTTCAGGCGCGCGCCGCCACGCCTGATTGGTTTTCGTATTTTTTTGGTGGAGACGGGGTTTCGCTGTGTTGGCCGGGCTGGTCTCCAGCTCCTAACCGCGAGTGATCCGCCAGCCTCAGCCTCCGGAGGTGCCGGGATTGCAGACGGTGTCTGGTTC	variant	test		GRCh38	chr4	122811215	122811485	+	["SNV"]	[67]	["NC_000004.12:122811282:G:A"]	["alt"]
cardiac_neuro_cava_random:ALT_FGF2|ENSG00000138685.17|EH38E3602853_fwd_tile1-1_FGF2|ENSG00000138685.17|EH38E3602853|4-122811331-T-G	TTTCCACGGTCTCCCTCTGATGCCGAGCCGAAGCTGGACTGTACTGCTGCCATGTCGGCTCACTGCAGCCTCCCTGCCTGATTCTCCTGCCTCAGCCTGCTGAGTGCCTGCGATTGCAGGCGCGCGCCGCCACGCCTGATTGGTTTTCGTATTTTTTTGGTGGAGACGGGGTTTCGCTGTGTTGGCCGGGCTGGTCTCCAGCTCCTAACCGCGAGTGATCCGCCAGCCTCAGCCTCCGGAGGTGCCGGGATTGCAGACGGTGTCTGGTTC	variant	test		GRCh38	chr4	122811215	122811485	+	["SNV"]	[115]	["NC_000004.12:122811330:T:G"]	["alt"]
cardiac_neuro_cava_random:ALT_FGF2|ENSG00000138685.17|EH38E3602853_fwd_tile1-1_FGF2|ENSG00000138685.17|EH38E3602853|4-122811390-C-T	TTTCCACGGTCTCCCTCTGATGCCGAGCCGAAGCTGGACTGTACTGCTGCCATGTCGGCTCACTGCAGCCTCCCTGCCTGATTCTCCTGCCTCAGCCTGCTGAGTGCCTGCGATTTCAGGCGCGCGCCGCCACGCCTGATTGGTTTTCGTATTTTTTTGGTGGAGACGGGGTTTTGCTGTGTTGGCCGGGCTGGTCTCCAGCTCCTAACCGCGAGTGATCCGCCAGCCTCAGCCTCCGGAGGTGCCGGGATTGCAGACGGTGTCTGGTTC	variant	test		GRCh38	chr4	122811215	122811485	+	["SNV"]	[174]	["NC_000004.12:122811389:C:T"]	["alt"]
cardiac_neuro_cava_random:ALT_FGF2|ENSG00000138685.17|EH38E3602859_fwd_tile1-1_FGF2|ENSG00000138685.17|EH38E3602859|4-122819526-C-T	GGCGTGAGCCACTGTGCCCAGCCCTAGTTTGGCTTTGAATGCAGCCACTTTACTTTACAACTTGAAGTTGTTGTTCTGTCTTGGAGTGACAGATTGAGTTCATTAAGCAGGCTGAATATGTCACAAAAGTAATCAAGTTTTGTGACCCATTCTGTGGCACTAAAATGTGCTGCCAGTGGTGACTTTTTTCTAAATGCCTGCAGCGGCTCTTGTAACTCAAAAACTCTGGCCAGTGATCTACTTTTAGAAAGCCATCTCACTTCTGTGTAT	variant	test		GRCh38	chr4	122819472	122819742	+	["SNV"]	[53]	["NC_000004.12:122819525:C:T"]	["alt"]
cardiac_neuro_cava_random:ALT_FGF2|ENSG00000138685.17|EH38E3602859_fwd_tile1-1_FGF2|ENSG00000138685.17|EH38E3602859|4-122819629-G-T	GGCGTGAGCCACTGTGCCCAGCCCTAGTTTGGCTTTGAATGCAGCCACTTTACCTTACAACTTGAAGTTGTTGTTCTGTCTTGGAGTGACAGATTGAGTTCATTAAGCAGGCTGAATATGTCACAAAAGTAATCAAGTTTTGTGACCCATTCTGTGTCACTAAAATGTGCTGCCAGTGGTGACTTTTTTCTAAATGCCTGCAGCGGCTCTTGTAACTCAAAAACTCTGGCCAGTGATCTACTTTTAGAAAGCCATCTCACTTCTGTGTAT	variant	test		GRCh38	chr4	122819472	122819742	+	["SNV"]	[156]	["NC_000004.12:122819628:G:T"]	["alt"]
cardiac_neuro_cava_random:ALT_FGF2|ENSG00000138685.17|EH38E2324567_fwd_tile1-1_FGF2|ENSG00000138685.17|EH38E2324567|4-122820239-G-A	GTTGGTTGGCAACAAAAGTGCATACAACATATCTTCATGCACATCCTCTTGAAAAACATGGCATTGTCCCCTGTTGTCAATATCTCTGGAGTCATCAACCTGGATTGTGTACCACAGTGACTCATTAATCCTCTCTAAAATTGTGACACAATATCGTCTGCTATTTTATCATTTCGTCTAGTTATGGTGCTAGCCAAAAGAAGAACATGTGCCGCCTTTTGAACTGCAGCCTCTCCTAAAAGTTCACAGCAAATATCCTTAGAGCAGGCA	variant	test		GRCh38	chr4	122820091	122820361	+	["SNV"]	[147]	["NC_000004.12:122820238:G:A"]	["alt"]
cardiac_neuro_cava_random:ALT_FGF2|ENSG00000138685.17|EH38E3602862_fwd_tile1-1_FGF2|ENSG00000138685.17|EH38E3602862|4-122825728-T-C	AGGCACGTCCATACTTGCAACTCCTTCTAGAAGCTTCCCCAAATCTCCTGCCTCCCCACGCTGAGTTACCCGATGTCTGAAATGTCACAGCACTTAGTCTTACTCTTCTATGGCCTACTTTCTACTGCTATTTGTGTTACTCATGCTACCCATCTTATCTCCCTCAGTGTGTGAGACGCTGGCATCAGATTTGGCATCTCCCACACACTCAACATTATGTGTTGCACACAGTAGGTACTCAATACATGCAAGTTTTCTGAATAGATATTT	variant	test		GRCh38	chr4	122825659	122825929	+	["SNV"]	[68]	["NC_000004.12:122825727:T:C"]	["alt"]
cardiac_neuro_cava_random:ALT_FGF2|ENSG00000138685.17|EH38E3602862_fwd_tile1-1_FGF2|ENSG00000138685.17|EH38E3602862|4-122825787-C-G	AGGCACGTCCATACTTGCAACTCCTTCTAGAAGCTTCCCCAAATCTCCTGCCTCCCCACGCTGAGTTATCCGATGTCTGAAATGTCACAGCACTTAGTCTTACTCTTCTATGGCCTACTTTCTACTGGTATTTGTGTTACTCATGCTACCCATCTTATCTCCCTCAGTGTGTGAGACGCTGGCATCAGATTTGGCATCTCCCACACACTCAACATTATGTGTTGCACACAGTAGGTACTCAATACATGCAAGTTTTCTGAATAGATATTT	variant	test		GRCh38	chr4	122825659	122825929	+	["SNV"]	[127]	["NC_000004.12:122825786:C:G"]	["alt"]
cardiac_neuro_cava_random:ALT_FGF2|ENSG00000138685.17|EH38E3602862_fwd_tile1-1_FGF2|ENSG00000138685.17|EH38E3602862|4-122825874-T-A	AGGCACGTCCATACTTGCAACTCCTTCTAGAAGCTTCCCCAAATCTCCTGCCTCCCCACGCTGAGTTATCCGATGTCTGAAATGTCACAGCACTTAGTCTTACTCTTCTATGGCCTACTTTCTACTGCTATTTGTGTTACTCATGCTACCCATCTTATCTCCCTCAGTGTGTGAGACGCTGGCATCAGATTTGGCATCTCCCACACACTCAACAATATGTGTTGCACACAGTAGGTACTCAATACATGCAAGTTTTCTGAATAGATATTT	variant	test		GRCh38	chr4	122825659	122825929	+	["SNV"]	[214]	["NC_000004.12:122825873:T:A"]	["alt"]
cardiac_neuro_cava_random:ALT_FGF2|ENSG00000138685.17|EH38E3602863_fwd_tile1-1_FGF2|ENSG00000138685.17|EH38E3602863|4-122826155-A-T	AAGGATTTATCCTTATCCCCATCCTCATCTTTCTGCGTCGTCTAATTCAAGTTAGGTCAGTAAAGGAAACCTTTTCGTTTTAGCAACCCAATCTGCTCCCCTTCTCTGGCCTCTTTCTCTCCTTTTGTTGGTAGACGACTTCAGCCTCTGTCCTTTAATTTTAAAGTTTATGCCCCACTTGTACCCCTCGTCTTTTGGTGATTTAGAGATTTTCAAAGCCTGCTCTGACACAGACTCTTCCTTGGATTGCAACTTCTCTACTTTGGGGTG	variant	test		GRCh38	chr4	122826103	122826373	+	["SNV"]	[51]	["NC_000004.12:122826154:A:T"]	["alt"]
cardiac_neuro_cava_random:ALT_FGF2|ENSG00000138685.17|EH38E3602863_fwd_tile1-1_FGF2|ENSG00000138685.17|EH38E3602863|4-122826190-C-T	AAGGATTTATCCTTATCCCCATCCTCATCTTTCTGCGTCGTCTAATTCAAGATAGGTCAGTAAAGGAAACCTTTTCGTTTTAGCAATCCAATCTGCTCCCCTTCTCTGGCCTCTTTCTCTCCTTTTGTTGGTAGACGACTTCAGCCTCTGTCCTTTAATTTTAAAGTTTATGCCCCACTTGTACCCCTCGTCTTTTGGTGATTTAGAGATTTTCAAAGCCTGCTCTGACACAGACTCTTCCTTGGATTGCAACTTCTCTACTTTGGGGTG	variant	test		GRCh38	chr4	122826103	122826373	+	["SNV"]	[86]	["NC_000004.12:122826189:C:T"]	["alt"]
cardiac_neuro_cava_random:ALT_FGF2|ENSG00000138685.17|EH38E3602863_fwd_tile1-1_FGF2|ENSG00000138685.17|EH38E3602863|4-122826214-C-T	AAGGATTTATCCTTATCCCCATCCTCATCTTTCTGCGTCGTCTAATTCAAGATAGGTCAGTAAAGGAAACCTTTTCGTTTTAGCAACCCAATCTGCTCCCCTTCTCTGGCTTCTTTCTCTCCTTTTGTTGGTAGACGACTTCAGCCTCTGTCCTTTAATTTTAAAGTTTATGCCCCACTTGTACCCCTCGTCTTTTGGTGATTTAGAGATTTTCAAAGCCTGCTCTGACACAGACTCTTCCTTGGATTGCAACTTCTCTACTTTGGGGTG	variant	test		GRCh38	chr4	122826103	122826373	+	["SNV"]	[110]	["NC_000004.12:122826213:C:T"]	["alt"]
cardiac_neuro_cava_random:ALT_FGF2|ENSG00000138685.17|EH38E3602863_fwd_tile1-1_FGF2|ENSG00000138685.17|EH38E3602863|4-122826278-C-A	AAGGATTTATCCTTATCCCCATCCTCATCTTTCTGCGTCGTCTAATTCAAGATAGGTCAGTAAAGGAAACCTTTTCGTTTTAGCAACCCAATCTGCTCCCCTTCTCTGGCCTCTTTCTCTCCTTTTGTTGGTAGACGACTTCAGCCTCTGTCCTTTAATTTTAAAGTTTATGCCACACTTGTACCCCTCGTCTTTTGGTGATTTAGAGATTTTCAAAGCCTGCTCTGACACAGACTCTTCCTTGGATTGCAACTTCTCTACTTTGGGGTG	variant	test		GRCh38	chr4	122826103	122826373	+	["SNV"]	[174]	["NC_000004.12:122826277:C:A"]	["alt"]
cardiac_neuro_cava_random:ALT_FGF2|ENSG00000138685.17|EH38E3602868_fwd_tile1-1_FGF2|ENSG00000138685.17|EH38E3602868|4-122829088-C-G	ATTAAATTAATATTTGGGGCTTCCCCTAATACTCTTTTTTTTTCAGACTCTATTAGTTGCTGAATCATTTTTTGTTTGAAGATTTTGATACCCGATTCGCCTTAGAATAAAACTATGTAGAGGTTAGCCAGTGGACATAATTTTGAATTGCATACCACATTACCACCGTTGTAAAAACAACCGTTAACTTTTTCTTCCTAACTGTGAGTTGGGTTTTCATTTTTGTAATCTTACTTTAACTCTGTGGTTCTCAAATGGGGACGATTTTGC	variant	test		GRCh38	chr4	122829014	122829284	+	["SNV"]	[73]	["NC_000004.12:122829087:C:G"]	["alt"]
cardiac_neuro_cava_random:ALT_FGF2|ENSG00000138685.17|EH38E3602868_fwd_tile1-1_FGF2|ENSG00000138685.17|EH38E3602868|4-122829112-C-T	ATTAAATTAATATTTGGGGCTTCCCCTAATACTCTTTTTTTTTCAGACTCTATTAGTTGCTGAATCATTTTTTCTTTGAAGATTTTGATACCCGATTTGCCTTAGAATAAAACTATGTAGAGGTTAGCCAGTGGACATAATTTTGAATTGCATACCACATTACCACCGTTGTAAAAACAACCGTTAACTTTTTCTTCCTAACTGTGAGTTGGGTTTTCATTTTTGTAATCTTACTTTAACTCTGTGGTTCTCAAATGGGGACGATTTTGC	variant	test		GRCh38	chr4	122829014	122829284	+	["SNV"]	[97]	["NC_000004.12:122829111:C:T"]	["alt"]
cardiac_neuro_cava_random:ALT_FGF2|ENSG00000138685.17|EH38E3602870_fwd_tile1-1_FGF2|ENSG00000138685.17|EH38E3602870|4-122832960-C-A	GCACTGTGATTTTAAGTGTTTCCTTGTTGTATCCACTGTTCAGTTAGCTCCTGCTTTCTCTTTTCTCCCTTTAATAATGACCGCCAACAAGGCCTTTTAAGCTAGGTTATGTATAGCCACAGGAATTTAGGAGAGGAGGAAAAGAAAAGTGGCAACTTCCAGGGGAACTCACCCTTTGAGACATAGACTGTGGTTCTTAGAAGCCAGACCAGTCTCATTCTAAACACCTTCAGAATATTTTTAGTTTGAAGAAATTGGAAGGGCCTGGAG	variant	test		GRCh38	chr4	122832779	122833049	+	["SNV"]	[180]	["NC_000004.12:122832959:C:A"]	["alt"]
cardiac_neuro_cava_random:ALT_FGF2|ENSG00000138685.17|EH38E2324591_fwd_tile1-1_FGF2|ENSG00000138685.17|EH38E2324591|4-122843303-G-T	GTTTGGCACGACAAGAAAGAGATATAAATCAATAAGGGCAATAAAATGTTTTGCCTGCTTTGCTTGTGGTGTTTTCCATGGGACAGTGAGATCATAGCAAGGATAGCAGTAAGTTCTAATGGGGAAGTCATAAAAGGCTTCAAACAGGAGTGACACTGAACAGAATGTTTGGAATCAAGTAGATGTTTGCCAGGCAGACAGGGCGGGGAAGGGCAGGAAGGCCAAGGAGGCAGGGCCAGTTCTGGCATGTTTTGGGAACCAAAAGAAGTT	variant	test		GRCh38	chr4	122843063	122843333	+	["SNV"]	[239]	["NC_000004.12:122843302:G:T"]	["alt"]
cardiac_neuro_cava_random:ALT_FGF2|ENSG00000138685.17|EH38E3602876_fwd_tile1-1_FGF2|ENSG00000138685.17|EH38E3602876|4-122846965-G-C	ATGTGAAGGGAAGGAGAGAGATAGGATAGCAGCCAGAAGAAGTTCCTGTTTCGGGAAACACTTGTGGACTGGGGTTTTTTGCCGTCAGTCACACGATGGATGCACGGGTGGGCTGTGGAGCACTCCTGGGAAGCGGGCATGGTCAGGCCTGTGCCCGCGCATTACAAGGGGCGCATTCCTCACTCATTCATCTGCCCCTTGGCTTATTTCTTTTCAAGTCCCACACAGAGAAGCAAGGCCTTGATCATTATCAGCACAACTGCTTTACTT	variant	test		GRCh38	chr4	122846831	122847101	+	["SNV"]	[133]	["NC_000004.12:122846964:G:C"]	["alt"]
cardiac_neuro_cava_random:ALT_FGF2|ENSG00000138685.17|EH38E2324600_fwd_tile1-1_FGF2|ENSG00000138685.17|EH38E2324600|4-122855245-A-G	TGTTTTCTGTTCTGGAGCTGCCTGAATTGTGTGATTTTTGTGGATGAATGTGAACTCTTTAATCCAGAAAGAGGTGCCAGGAACACAAACAGCCCGGCTAATTGGCATTCACCCCTAGGGAAAGTAACATGGCCAACAAGCTGGTTGCATTATCTCCATGAGGCACTTACTTAATTAACTTTGAGGAGAAACCTCAAGCTCTCTCAAATCACCCAAGAAGCATTTCGAAAAGGAAGGATTTGCCAAGAAAAGGCTATATTCAGGAGGTGT	variant	test		GRCh38	chr4	122855008	122855278	+	["SNV"]	[236]	["NC_000004.12:122855244:A:G"]	["alt"]
cardiac_neuro_cava_random:ALT_FGF2|ENSG00000138685.17|EH38E3602886_fwd_tile1-1_FGF2|ENSG00000138685.17|EH38E3602886|4-122865552-T-C	AGGCTGGCCTCGAACTCCTGATCTCAAGCAATCCACCCATCTCCCAAAGTACCGAGATTATAGGCATGAACCACCACGCCTGGCCTTCTCTGTGTTTTATTTGGAAATGCATTGCCTAATTTCCAAATATTTGGGGATTTTCCAGATATCATATTGCTAACATTTCTACTTTAATACATCATATGATTTCAGTCATTTCAAATGTATTGAGGCTTGTTTTATGGTCAAGCATATAATTTATTCTTGGGAACGTTCTATGTGCCCTTGAAA	variant	test		GRCh38	chr4	122865499	122865769	+	["SNV"]	[52]	["NC_000004.12:122865551:T:C"]	["alt"]
cardiac_neuro_cava_random:ALT_FGF2|ENSG00000138685.17|EH38E3602886_fwd_tile1-1_FGF2|ENSG00000138685.17|EH38E3602886|4-122865677-A-G	AGGCTGGCCTCGAACTCCTGATCTCAAGCAATCCACCCATCTCCCAAAGTACTGAGATTATAGGCATGAACCACCACGCCTGGCCTTCTCTGTGTTTTATTTGGAAATGCATTGCCTAATTTCCAAATATTTGGGGATTTTCCAGATATCATATTGCTAACATTTCTACTTTAATACGTCATATGATTTCAGTCATTTCAAATGTATTGAGGCTTGTTTTATGGTCAAGCATATAATTTATTCTTGGGAACGTTCTATGTGCCCTTGAAA	variant	test		GRCh38	chr4	122865499	122865769	+	["SNV"]	[177]	["NC_000004.12:122865676:A:G"]	["alt"]
cardiac_neuro_cava_random:ALT_FGF2|ENSG00000138685.17|EH38E3602888_fwd_tile1-1_FGF2|ENSG00000138685.17|EH38E3602888|4-122874353-T-C	AAAGCTTATTTTCTGCATTTTCCAATAATATTGTAAAAAATACTTCATACCCTTCATTGTTTGGGTTTCATGTCTTCATTACATTCCCTTTACTTCGTATTATCTTTTAAGATTTTGTAGAAGAATTTCACTTGGGTAACTGTAGGCTTAAATGATGCAATGCTTTCTGGAATCCAGGGGTGACTGACACACAGAGGTGACTCAGACATGAAATGTTCAACAAAATTCTAAGATTGTCTTTTTTTTAAATTGTAAATTCTTAAACATTCA	variant	test		GRCh38	chr4	122874265	122874535	+	["SNV"]	[87]	["NC_000004.12:122874352:T:C"]	["alt"]
cardiac_neuro_cava_random:ALT_FGF2|ENSG00000138685.17|EH38E3602888_fwd_tile1-1_FGF2|ENSG00000138685.17|EH38E3602888|4-122874498-A-G	AAAGCTTATTTTCTGCATTTTCCAATAATATTGTAAAAAATACTTCATACCCTTCATTGTTTGGGTTTCATGTCTTCATTACATTCCTTTTACTTCGTATTATCTTTTAAGATTTTGTAGAAGAATTTCACTTGGGTAACTGTAGGCTTAAATGATGCAATGCTTTCTGGAATCCAGGGGTGACTGACACACAGAGGTGACTCAGACATGAAATGTTCAACAAAATTCTAAGGTTGTCTTTTTTTTAAATTGTAAATTCTTAAACATTCA	variant	test		GRCh38	chr4	122874265	122874535	+	["SNV"]	[232]	["NC_000004.12:122874497:A:G"]	["alt"]
cardiac_neuro_cava_random:ALT_FGF2|ENSG00000138685.17|EH38E3602890_fwd_tile1-1_FGF2|ENSG00000138685.17|EH38E3602890|4-122876768-G-A	ATCATCGTCATAGTCACCCTGTAAAATAGGGAGTATTTTCTTTATTTCACAGATGCAAAAACTGATGTGCTGAGGGAGTAAGTAAAGTAAGAAAACACAGCTCATATAAAGTAGAGACTGGATTGGGCTGGAGGCATTCCTGACCTCTAAGTCACTGCTTTTACTCTGCAAAACTATTAAGCTATAATTTAAAAAAAATTTTCTTCTATTATGCAGTTGTTTGAAGATCATTGGGAATAAATATATACAATTTTGATTATTAGTTTTTAA	variant	test		GRCh38	chr4	122876525	122876795	+	["SNV"]	[242]	["NC_000004.12:122876767:G:A"]	["alt"]
cardiac_neuro_cava_random:ALT_NAA15|ENSG00000164134.14|EH38E3606196_fwd_tile1-1_NAA15|ENSG00000164134.14|EH38E3606196|4-139253798-T-C	ATGGTATATATTTTAGCCCTATATTTATATTAGACTTCAAACTATGGGAACTTGACTAGACGAAAAATTCATTCATGCGAAGAAATTGCAGACAGTCCAGATGAAGGCCAACTGTGTGTGCTGACAAAAATATGAGAACATCTGCCTCCAATTAATACTGAGTTGTGAGGAAACAGGAAATTGAACTGTAGGGAGAAGCAGGAAATATTACTGCAAACAAATAGCCAACAGGTAAAAGGGAGTTAAGATGGTCCTGGGACCCTGCTTCAT	variant	test		GRCh38	chr4	139253760	139254030	+	["SNV"]	[37]	["NC_000004.12:139253797:T:C"]	["alt"]
cardiac_neuro_cava_random:ALT_NAA15|ENSG00000164134.14|EH38E3606196_fwd_tile1-1_NAA15|ENSG00000164134.14|EH38E3606196|4-139253900-A-C	ATGGTATATATTTTAGCCCTATATTTATATTAGACTTTAAACTATGGGAACTTGACTAGACGAAAAATTCATTCATGCGAAGAAATTGCAGACAGTCCAGATGAAGGCCAACTGTGTGTGCTGACAAAAATATGAGAACCTCTGCCTCCAATTAATACTGAGTTGTGAGGAAACAGGAAATTGAACTGTAGGGAGAAGCAGGAAATATTACTGCAAACAAATAGCCAACAGGTAAAAGGGAGTTAAGATGGTCCTGGGACCCTGCTTCAT	variant	test		GRCh38	chr4	139253760	139254030	+	["SNV"]	[139]	["NC_000004.12:139253899:A:C"]	["alt"]
cardiac_neuro_cava_random:ALT_NAA15|ENSG00000164134.14|EH38E3606196_fwd_tile1-1_NAA15|ENSG00000164134.14|EH38E3606196|4-139253953-G-A	ATGGTATATATTTTAGCCCTATATTTATATTAGACTTTAAACTATGGGAACTTGACTAGACGAAAAATTCATTCATGCGAAGAAATTGCAGACAGTCCAGATGAAGGCCAACTGTGTGTGCTGACAAAAATATGAGAACATCTGCCTCCAATTAATACTGAGTTGTGAGGAAACAGGAAATTGAACTGTAGGAAGAAGCAGGAAATATTACTGCAAACAAATAGCCAACAGGTAAAAGGGAGTTAAGATGGTCCTGGGACCCTGCTTCAT	variant	test		GRCh38	chr4	139253760	139254030	+	["SNV"]	[192]	["NC_000004.12:139253952:G:A"]	["alt"]
cardiac_neuro_cava_random:ALT_NAA15|ENSG00000164134.14|EH38E3606197_fwd_tile1-1_NAA15|ENSG00000164134.14|EH38E3606197|4-139254556-C-T	TGAAGAGTCAGGTTTGAATACTTGGGAAACAATCTCTTCATGAACAGTGAAGCTAAAATAATGTGAGGTGGCACATGTAATTGCACTGGAATCTGCCTGCAGCTACAGTTCTCATGTAAACTGATTAATGAGATGATGCTTGTTCCAAAGCTCAAAAGGCTTCCCAGAGTGCTGCTGAACCCCAGTCCTACATTTGGCCTCTCTAGTTTGTTAACAAAGATTTGAAGGACAACAGTCTAGATGGAAACCTGAGCAAGATATCAATAAATA	variant	test		GRCh38	chr4	139254386	139254656	+	["SNV"]	[169]	["NC_000004.12:139254555:C:T"]	["alt"]
cardiac_neuro_cava_random:ALT_NAA15|ENSG00000164134.14|EH38E2329752_fwd_tile1-1_NAA15|ENSG00000164134.14|EH38E2329752|4-139267186-A-G	GTTTAAACACCTAAGACAGAACTACATGCACTGATGTGTAACAGTCTTCAAGGTAGACTCTCAAGTGAAACAGCAGAAAAAGAACAATGTATACAGTCTGCTACTATTGTTAGGGCAAAATGAGGTTGGAGCAGGAGGGGGGTAAGTTGTATGCCTAGATAATTGTATTTGCAAAAACTCTCCAGGAGGATTCCAAGAAACTGGTTCTATTGGTTGCCTCTTGGAGGGAAAATGGGGGATCTGCTTTTCTGTAAACTCTTTGAACTTAAA	variant	test		GRCh38	chr4	139267110	139267380	+	["SNV"]	[75]	["NC_000004.12:139267185:A:G"]	["alt"]
cardiac_neuro_cava_random:ALT_NAA15|ENSG00000164134.14|EH38E2329752_fwd_tile1-1_NAA15|ENSG00000164134.14|EH38E2329752|4-139267320-T-C	GTTTAAACACCTAAGACAGAACTACATGCACTGATGTGTAACAGTCTTCAAGGTAGACTCTCAAGTGAAACAGCAAAAAAAGAACAATGTATACAGTCTGCTACTATTGTTAGGGCAAAATGAGGTTGGAGCAGGAGGGGGGTAAGTTGTATGCCTAGATAATTGTATTTGCAAAAACTCTCCAGGAGGATTCCAAGAAACTGGTTCTACTGGTTGCCTCTTGGAGGGAAAATGGGGGATCTGCTTTTCTGTAAACTCTTTGAACTTAAA	variant	test		GRCh38	chr4	139267110	139267380	+	["SNV"]	[209]	["NC_000004.12:139267319:T:C"]	["alt"]
cardiac_neuro_cava_random:ALT_NAA15|ENSG00000164134.14|EH38E3606203_fwd_tile1-1_NAA15|ENSG00000164134.14|EH38E3606203|4-139267463-A-T	GGGGGATCTGCTTTTCTGTAAACTCTTTGAACTTAAAAAAAAACACACTTGAATATATTACTTAGGCAAATATGAAGAATACAAAAATAAGTAGCTATCCTATTCACCTTTCATATGAGTCAGCATGGAAGAGTAGCCAAGTTCCTAGCTGGTGACTCAGAAATCACTAATCCTCTCTCAATCTCATTTTTGTCATCTGTAAAATAGGGTATTGATAATATCTACTGCACAGGGTTATTGTAAAGATTAATTAAAATACTGTATATGAAA	variant	test		GRCh38	chr4	139267343	139267613	+	["SNV"]	[119]	["NC_000004.12:139267462:A:T"]	["alt"]
cardiac_neuro_cava_random:ALT_NAA15|ENSG00000164134.14|EH38E3606204_fwd_tile1-1_NAA15|ENSG00000164134.14|EH38E3606204|4-139268152-T-A	ACATAGTGAGACCCTGTCTCTGCAAAACATAAAAAATAAATTTGCTGGGTGTAGCGGTGCATGCTTGTAGTCCTAGTTGCTTGAGAGGCTGTGATGGGAAGATTGCTGGAGCCCAGGAGTTCAAGGCTGCAGTAGGCTATGATTGCACCACTGCACTCCAGCCTGGTTGACAGAGGGAGAGCCCGTGGAGGGAAGGGGGAAAGGAAGGGGGAAGGAAGGGAGGGAGGGAAAAAGAAGTGTAGGAAGGAAGGAAAGAGTGAAAATATAAAG	variant	test		GRCh38	chr4	139267927	139268197	+	["SNV"]	[224]	["NC_000004.12:139268151:T:A"]	["alt"]
cardiac_neuro_cava_random:ALT_NAA15|ENSG00000164134.14|EH38E3606206_fwd_tile1-1_NAA15|ENSG00000164134.14|EH38E3606206|4-139278659-G-A	AGATACGTATTTAAAATTTTTAAACTACTTCTATTTTGCCGCAAATTGGGAAGAAAATTATTTGGAATTTCTGCAGCTACAAAAAAAAGGTGCGCGTGTGTGTGTGTGTGTTTGTGTGTGCGTGCACGCGCGCATGATGTCGGTGGGGAACGCAGACAGATAAAACGAAAAGCCACGGTCAGAGGACTAATCTTTCTCCCCGTTCTCAACAGAACAGTCCCGTTATCTTCCGAAGTTTAAAATAAATGGCTTCTCCCTACTTCATCAGTG	variant	test		GRCh38	chr4	139278488	139278758	+	["SNV"]	[170]	["NC_000004.12:139278658:G:A"]	["alt"]
cardiac_neuro_cava_random:ALT_NAA15|ENSG00000164134.14|EH38E3606209_fwd_tile1-1_NAA15|ENSG00000164134.14|EH38E3606209|4-139279430-G-C	TTGGACTACAGAGCCAAGCAGTTGCAGGACGACCTGCAACCTCAAAGGAAAGTGTCCCGAAGGCCGCTTCCTTTTTGGGGGTTGTGGATCTCAGAGCCAGGCGCTCGCGGGGTTCAGGCTGCTGAGACCCTGCCAAGGGTTAGGTTTATTTACCCCACGAACATTCGCCCAGCGTCCACTGAGCGGGCCCTGCCTCACTGCCTCCCAGCGCTTGCCGGGCCCGCTCGCTGATCGGCGTCCACCTTCCCACCGTTCCTCTGCTTCCTCAGG	variant	test		GRCh38	chr4	139279396	139279666	+	["SNV"]	[33]	["NC_000004.12:139279429:G:C"]	["alt"]
cardiac_neuro_cava_random:ALT_NAA15|ENSG00000164134.14|EH38E3606221_fwd_tile1-1_NAA15|ENSG00000164134.14|EH38E3606221|4-139297187-T-C	GGATTGCTAAATTGTGAGTCACTTTAGTTTGTAACCTAGTTTGAGCCTCCTGGACTCATGCTCAAGTAAGTAAACTACCCAATGAATGTGCTGAGCCAGTTGTTGGTTCGCCACTTATTGTCCACTCAGCAACCTGTCAGTTGTATATCCTTTCTACACCATCCGTTGGAAGCTTGTCCTGACGAAGCTTTTGCTAGTATCCAACAAGTTGAAACAGATGCTATCTTTAGTCAGAGTATTCAGAACCAGTAAGCAAATTACTAATTTCAG	variant	test		GRCh38	chr4	139297004	139297274	+	["SNV"]	[182]	["NC_000004.12:139297186:T:C"]	["alt"]
cardiac_neuro_cava_random:ALT_NAA15|ENSG00000164134.14|EH38E3606224_fwd_tile1-1_NAA15|ENSG00000164134.14|EH38E3606224|4-139299604-C-T	GGATCTCTATTTGTGAAATTGTGGTGATTAGAGTAAATATATATTTTTTTATTCAATTCAGGCTACTGTGTGGTCAGACTGTTATCTGTAGGTGCATTTTAACTAGCAAATGAATCAGTTAAATGTTGAATCAGACTAGTATTTGCCGAGCCTTTAAAATTGCCATTTCTTTGTCATCACCCAAAAAGAATGTAACATTTGCCAAACTCTATTTCTGGCTCATCTAATCAGGTACTCAGGTTCTGGTGGAAGCTACTGATTGTTTCAAAG	variant	test		GRCh38	chr4	139299575	139299845	+	["SNV"]	[28]	["NC_000004.12:139299603:C:T"]	["alt"]
cardiac_neuro_cava_random:ALT_NAA15|ENSG00000164134.14|EH38E3606224_fwd_tile1-1_NAA15|ENSG00000164134.14|EH38E3606224|4-139299809-A-G	GGATCTCTATTTGTGAAATTGTGGTGATCAGAGTAAATATATATTTTTTTATTCAATTCAGGCTACTGTGTGGTCAGACTGTTATCTGTAGGTGCATTTTAACTAGCAAATGAATCAGTTAAATGTTGAATCAGACTAGTATTTGCCGAGCCTTTAAAATTGCCATTTCTTTGTCATCACCCAAAAAGAATGTAACATTTGCCAAACTCTATTTCTGGCTCATCTAATCAGGTGCTCAGGTTCTGGTGGAAGCTACTGATTGTTTCAAAG	variant	test		GRCh38	chr4	139299575	139299845	+	["SNV"]	[233]	["NC_000004.12:139299808:A:G"]	["alt"]
cardiac_neuro_cava_random:ALT_NAA15|ENSG00000164134.14|EH38E3606235_fwd_tile1-1_NAA15|ENSG00000164134.14|EH38E3606235|4-139309455-G-A	ATCTAGTGAGAAGTGAAAATCTTTTAATAATGTGGTAAATTTATTCTTTGCTTGCTTTTTAAGTGTGTGTGTGTGTGTGTGTGTGTGTGTATGTGTGTGTGTGTGTCCAGGATTTCACTGTGTTGCCCAGGCTAGTCCTGAGCTCAGGTGATCCTCCTGCTTCAGCCTGCCAAGTAGCTGAGATTATGGTACATGCTACTGCGCCTGGCCTGTTTGCTTACTTTTTAATTTTTGTCTTTCTGGAGTGAGATGCAGTATGAATGAACAAAT	variant	test		GRCh38	chr4	139309364	139309634	+	["SNV"]	[90]	["NC_000004.12:139309454:G:A"]	["alt"]
cardiac_neuro_cava_random:ALT_NAA15|ENSG00000164134.14|EH38E3606235_fwd_tile1-1_NAA15|ENSG00000164134.14|EH38E3606235|4-139309507-C-T	ATCTAGTGAGAAGTGAAAATCTTTTAATAATGTGGTAAATTTATTCTTTGCTTGCTTTTTAAGTGTGTGTGTGTGTGTGTGTGTGTGTGTGTGTGTGTGTGTGTGTCCAGGATTTCACTGTGTTGCCCAGGCTAGTCCTGAGTTCAGGTGATCCTCCTGCTTCAGCCTGCCAAGTAGCTGAGATTATGGTACATGCTACTGCGCCTGGCCTGTTTGCTTACTTTTTAATTTTTGTCTTTCTGGAGTGAGATGCAGTATGAATGAACAAAT	variant	test		GRCh38	chr4	139309364	139309634	+	["SNV"]	[142]	["NC_000004.12:139309506:C:T"]	["alt"]
cardiac_neuro_cava_random:ALT_NAA15|ENSG00000164134.14|EH38E2329789_fwd_tile1-1_NAA15|ENSG00000164134.14|EH38E2329789|4-139314328-G-A	CAGTGCTTGCTTGCAGAAGTGGGCATCTGAAGGATTACAGTTTGTAAATTATTGTGAAGTGGAGAAAGTCAGGTTATCTGAAATCTGATGGTAAGTTGTAACATCAGATGTAGATGGGTGTGGTTCATTGTGGCTCACAACATACAAGGGGATCTGAGGTAGTTGTTTGAGGTGTGTGTCTGGGTGCTGCTGTGCATGCCTATGAGACTTGTTTTGACTAGGTGCTGTTTTCTGTGTTCATCTAGAGTTTCTAATAGATGAAATTCATAG	variant	test		GRCh38	chr4	139314111	139314381	+	["SNV"]	[216]	["NC_000004.12:139314327:G:A"]	["alt"]
cardiac_neuro_cava_random:ALT_NAA15|ENSG00000164134.14|EH38E3606242_fwd_tile1-1_NAA15|ENSG00000164134.14|EH38E3606242|4-139315351-G-C	CAGTGCTTTGAGAGGCAGAGGTGGGAGGATCACTTGAGCCCAAGAGTTCCAGGCCAGCCTGGGCAATATGGCAAAACCCTATCTGTACAAAAATACAAAAATTAGCCAGGCGTGGTGGTACGTGCCTGTAATCCCCGCTACTTGGCAGGCTGAGGTGGGGGATTGCTTGAGCGTGGCAGGTCCAGGCTTCAGTGAGCAGTGTTCATGCCACTGCACTCCAGCCTGAGTGACAGCGTGAGACCGCGTCTCAAGAACAACAATAACAACAAC	variant	test		GRCh38	chr4	139315268	139315538	+	["SNV"]	[82]	["NC_000004.12:139315350:G:C"]	["alt"]
cardiac_neuro_cava_random:ALT_NAA15|ENSG00000164134.14|EH38E3606242_fwd_tile1-1_NAA15|ENSG00000164134.14|EH38E3606242|4-139315428-G-A	CAGTGCTTTGAGAGGCAGAGGTGGGAGGATCACTTGAGCCCAAGAGTTCCAGGCCAGCCTGGGCAATATGGCAAAACCCTATGTGTACAAAAATACAAAAATTAGCCAGGCGTGGTGGTACGTGCCTGTAATCCCCGCTACTTGGCAGGCTGAGGTGGGAGATTGCTTGAGCGTGGCAGGTCCAGGCTTCAGTGAGCAGTGTTCATGCCACTGCACTCCAGCCTGAGTGACAGCGTGAGACCGCGTCTCAAGAACAACAATAACAACAAC	variant	test		GRCh38	chr4	139315268	139315538	+	["SNV"]	[159]	["NC_000004.12:139315427:G:A"]	["alt"]
cardiac_neuro_cava_random:ALT_NAA15|ENSG00000164134.14|EH38E3606242_fwd_tile1-1_NAA15|ENSG00000164134.14|EH38E3606242|4-139315450-C-G	CAGTGCTTTGAGAGGCAGAGGTGGGAGGATCACTTGAGCCCAAGAGTTCCAGGCCAGCCTGGGCAATATGGCAAAACCCTATGTGTACAAAAATACAAAAATTAGCCAGGCGTGGTGGTACGTGCCTGTAATCCCCGCTACTTGGCAGGCTGAGGTGGGGGATTGCTTGAGCGTGGCAGGTGCAGGCTTCAGTGAGCAGTGTTCATGCCACTGCACTCCAGCCTGAGTGACAGCGTGAGACCGCGTCTCAAGAACAACAATAACAACAAC	variant	test		GRCh38	chr4	139315268	139315538	+	["SNV"]	[181]	["NC_000004.12:139315449:C:G"]	["alt"]
cardiac_neuro_cava_random:ALT_NAA15|ENSG00000164134.14|EH38E3606245_fwd_tile1-1_NAA15|ENSG00000164134.14|EH38E3606245|4-139319672-A-G	AATTGTGTATTTTTAGTAGAGATGGGTTTTGCCATGTTGCCAGGCTGGTCTTGAACTCCTGGGCTCAGGCAGTCTGCCCACCTTGGCCTCCCAAAGTGCTGAGATTGCAGGTGTGAGCCACCACACCCAGCCAAGTTCTATTTCTTAATATTGTGGGTTTCAGATGCCATGATCTCATGATATGGTGTTTCAGCTCAGCTGTGGTGCTGATGCACTGTGCCTGGCGACTGAGAATGTCTCTTTCTGGGATTCCTCTTACCAACAGGTTCC	variant	test		GRCh38	chr4	139319600	139319870	+	["SNV"]	[71]	["NC_000004.12:139319671:A:G"]	["alt"]
cardiac_neuro_cava_random:ALT_NAA15|ENSG00000164134.14|EH38E3606265_fwd_tile1-1_NAA15|ENSG00000164134.14|EH38E3606265|4-139383437-G-A	GATTCAATCCAGAGGAATCATCTCTAAATCCCAAAGCCTGGGAATATGATGACAACAGTGCATTCATTCATTTATGTATTTATTTTGAGACAGAGTCTCACTGTGTCACCCAGGCTGGAATGCAGTGGCATGATCTTGGCTCACTGCAACCTCCACCTCCCAGGTTCAAGCTGTTCTCCTGCCTCAGCCTCCTGAGTAGCTGGGACCACAGGCACACACCACCATGCCAGGCTAATTTTTTTATTTTTAGCAGAGACGGGGTTTCGCCAT	variant	test		GRCh38	chr4	139383402	139383672	+	["SNV"]	[34]	["NC_000004.12:139383436:G:A"]	["alt"]
cardiac_neuro_cava_random:ALT_NAA15|ENSG00000164134.14|EH38E3606265_fwd_tile1-1_NAA15|ENSG00000164134.14|EH38E3606265|4-139383493-C-T	GATTCAATCCAGAGGAATCATCTCTAAATCCCAAGGCCTGGGAATATGATGACAACAGTGCATTCATTCATTTATGTATTTATTTTGAGATAGAGTCTCACTGTGTCACCCAGGCTGGAATGCAGTGGCATGATCTTGGCTCACTGCAACCTCCACCTCCCAGGTTCAAGCTGTTCTCCTGCCTCAGCCTCCTGAGTAGCTGGGACCACAGGCACACACCACCATGCCAGGCTAATTTTTTTATTTTTAGCAGAGACGGGGTTTCGCCAT	variant	test		GRCh38	chr4	139383402	139383672	+	["SNV"]	[90]	["NC_000004.12:139383492:C:T"]	["alt"]
cardiac_neuro_cava_random:ALT_NAA15|ENSG00000164134.14|EH38E3606265_fwd_tile1-1_NAA15|ENSG00000164134.14|EH38E3606265|4-139383544-C-T	GATTCAATCCAGAGGAATCATCTCTAAATCCCAAGGCCTGGGAATATGATGACAACAGTGCATTCATTCATTTATGTATTTATTTTGAGACAGAGTCTCACTGTGTCACCCAGGCTGGAATGCAGTGGCATGATCTTGGCTTACTGCAACCTCCACCTCCCAGGTTCAAGCTGTTCTCCTGCCTCAGCCTCCTGAGTAGCTGGGACCACAGGCACACACCACCATGCCAGGCTAATTTTTTTATTTTTAGCAGAGACGGGGTTTCGCCAT	variant	test		GRCh38	chr4	139383402	139383672	+	["SNV"]	[141]	["NC_000004.12:139383543:C:T"]	["alt"]
cardiac_neuro_cava_random:ALT_NAA15|ENSG00000164134.14|EH38E3606265_fwd_tile1-1_NAA15|ENSG00000164134.14|EH38E3606265|4-139383575-G-A	GATTCAATCCAGAGGAATCATCTCTAAATCCCAAGGCCTGGGAATATGATGACAACAGTGCATTCATTCATTTATGTATTTATTTTGAGACAGAGTCTCACTGTGTCACCCAGGCTGGAATGCAGTGGCATGATCTTGGCTCACTGCAACCTCCACCTCCCAGGTTCAAGCTATTCTCCTGCCTCAGCCTCCTGAGTAGCTGGGACCACAGGCACACACCACCATGCCAGGCTAATTTTTTTATTTTTAGCAGAGACGGGGTTTCGCCAT	variant	test		GRCh38	chr4	139383402	139383672	+	["SNV"]	[172]	["NC_000004.12:139383574:G:A"]	["alt"]
cardiac_neuro_cava_random:ALT_NAA15|ENSG00000164134.14|EH38E3606281_fwd_tile1-1_NAA15|ENSG00000164134.14|EH38E3606281|4-139436373-T-G	AAAGACGGAGGACAGCCGAGTCCCCCCGACCCCGTGGTCCTGGCGACATCGGTCTCACGTGTGGGAAGACCAGTGTCCTGTGGAGAGAAAACAGGGTTAGGGGTCGGCAGCCTGGGTCAGGAGCCAGACCACGCGAGCGGCCGCACCCAGGGAGAGGCCGCGGGGCCTGGTGGGGCTGGGTTTCACCGCCGCACATGTGTCAGCGTGCGGTGAGCTGAGGCCCCTGGAGGCTCTGGGCGCCGAATCTCACCCGCTGCCATGGCCAAAGCC	variant	test		GRCh38	chr4	139436203	139436473	+	["SNV"]	[169]	["NC_000004.12:139436372:T:G"]	["alt"]
cardiac_neuro_cava_random:ALT_NAA15|ENSG00000164134.14|EH38E3606281_fwd_tile1-1_NAA15|ENSG00000164134.14|EH38E3606281|4-139436409-T-C	AAAGACGGAGGACAGCCGAGTCCCCCCGACCCCGTGGTCCTGGCGACATCGGTCTCACGTGTGGGAAGACCAGTGTCCTGTGGAGAGAAAACAGGGTTAGGGGTCGGCAGCCTGGGTCAGGAGCCAGACCACGCGAGCGGCCGCACCCAGGGAGAGGCCGCGGGGCCTGTTGGGGCTGGGTTTCACCGCCGCACATGTGTCAGCGCGCGGTGAGCTGAGGCCCCTGGAGGCTCTGGGCGCCGAATCTCACCCGCTGCCATGGCCAAAGCC	variant	test		GRCh38	chr4	139436203	139436473	+	["SNV"]	[205]	["NC_000004.12:139436408:T:C"]	["alt"]
cardiac_neuro_cava_random:ALT_NR3C2|ENSG00000151623.15|EH38E3609169_rev_tile1-1_NR3C2|ENSG00000151623.15|EH38E3609169|4-148115770-A-G	GTGGCAGCCTCAGGAATTTGTGCAGTTGCTATTAGGGATTTATTTCTCCCCTCACAAAAATAGACTCAAATAAATGACAAATCAAAAGTCTCAACAATTAAACTCAAGAAGATTATTAACATAATAGTAGAAGTTAATTTGCAAGATAATCCATATCTTTTTGTAGGGTAACAGGGTTTATGTGGAAACAGCAGTATGCCTGGCTTCCAGGGTTGCACACAATACTCAGCACCATCTCCAAGTCTCCAAGTGCTGATGACCAAAGTAAAT	variant	test		GRCh38	chr4	148115545	148115815	-	["SNV"]	[224]	["NC_000004.12:148115769:A:G"]	["alt"]
cardiac_neuro_cava_random:ALT_NR3C2|ENSG00000151623.15|EH38E3609172_rev_tile1-1_NR3C2|ENSG00000151623.15|EH38E3609172|4-148118288-A-C	GTGTTACAGGAGGGTGGCAGAAGCTGCAGGGACAGAGACAACTGTCAGAGAGGTGGAGAAACTGGGAGAGTGTACGGTATTGGAAGCCACGAGGTGAGAGTTTTCAAAAGGCATGTGACTAACAGCATGGCCTCCACAGAGAAAGTTGATAACCCCGACAGAAGGCCACTGGAGTTGACCATTAGGCATCGGGCAGGTGCCAGCATGCCAGGGACTTGCAAATTGATGAGAAGCTGTTTTGGGCTTCTGGAACCAAGTATGGGAGGAGAG	variant	test		GRCh38	chr4	148118209	148118479	-	["SNV"]	[78]	["NC_000004.12:148118287:A:C"]	["alt"]
cardiac_neuro_cava_random:ALT_NR3C2|ENSG00000151623.15|EH38E3609174_rev_tile1-1_NR3C2|ENSG00000151623.15|EH38E3609174|4-148126966-G-C	GAAATTTCAAGCTATATTGAGTGCTCAGTACTCTTCATTTAGAGAATTCGATTTCATGCAATGGAAACAGCAATGGAATTTGAAAACACAAAATGTTACCACATAATGGGGAGCAAAGAATAAACAAATGAGTGACTGTAATAACAAAACACTGGAGGTACTGAATAGAGTTGTATGACTCTGGAAAAAAGGGCCAAAAATGATTACTCAGCTTGGCACACAGAGAAAGGAGAAGGCCTGAGTTTTGAAGTAAAAAACCTGGGTTTGGAT	variant	test		GRCh38	chr4	148126897	148127167	-	["SNV"]	[68]	["NC_000004.12:148126965:G:C"]	["alt"]
cardiac_neuro_cava_random:ALT_NR3C2|ENSG00000151623.15|EH38E3609175_rev_tile1-1_NR3C2|ENSG00000151623.15|EH38E3609175|4-148129740-C-T	CTTGTAATCTCAGCACTTTGGGAGGCGAAGCGGGGGGCAGATCACCTGAGGTCAGGAGTTCGAGACCAGCCTGGCCAACATGGGGAAACCCCATCTCTACTAAAAGTACAAAAATTAGCCAGGCATGGTGGCACGCACCTGTAATCCCAACTACTTGAGAGGCTGAGGTGGAAGAATCGCTTGAACCAGGGAGGCGAAGGTTGCAGTGAGCCGAGATCGTGCCACTGCACTCTAGCCTGGGTGACAGAGCGAGACTCCATCAAAAATAAA	variant	test		GRCh38	chr4	148129606	148129876	-	["SNV"]	[133]	["NC_000004.12:148129739:C:T"]	["alt"]
cardiac_neuro_cava_random:ALT_NR3C2|ENSG00000151623.15|EH38E3609182_rev_tile1-1_NR3C2|ENSG00000151623.15|EH38E3609182|4-148162674-C-T	TGGGTAGAGGATTTGTCATTTTGTTACTCCCTTCTGATACTCCTCAAGGTCTATATCAGCACAACAGTGACAGGGCCCAAGTAGGAGTTGTCAGGCGTAATCAATCCACTGTCCACCCACCCTGGCAGGGAGGCACGAGCCACCTCTCTGCCTCACCACTGCTGCAGCTCTTCCTAAGAGATGCCGGAGGGCACTTCAGAATTACAGGGCAGCCTCAGCCCCATGCAACGCAGTCCAGCAGTGGCCTATCTTGTTTTCATTCAAAACCAG	variant	test		GRCh38	chr4	148162630	148162900	-	["SNV"]	[43]	["NC_000004.12:148162673:C:T"]	["alt"]
cardiac_neuro_cava_random:ALT_NR3C2|ENSG00000151623.15|EH38E3609182_rev_tile1-1_NR3C2|ENSG00000151623.15|EH38E3609182|4-148162726-A-G	TGGGTAGAGGATTTGTCATTTTGTTACTCCCTTCTGATACTCCTCAAGGTCTATATCAGCACAACAGTGACAGGGCCCAAGTAGGAGTTGTCAGGCGTAATCAATCCACTGTCCACCCACCCTGGCAGGGAGGCACGAGCCACCTCTCTGCCTCACCACTGCTGCAGCTCTTCCCAAGAGATGCCGGAGGGCACTTCAGAATTACAGGGCAGCCTCAGCCCCATGCGACGCAGTCCAGCAGTGGCCTATCTTGTTTTCATTCAAAACCAG	variant	test		GRCh38	chr4	148162630	148162900	-	["SNV"]	[95]	["NC_000004.12:148162725:A:G"]	["alt"]
cardiac_neuro_cava_random:ALT_NR3C2|ENSG00000151623.15|EH38E2334347_rev_tile1-1_NR3C2|ENSG00000151623.15|EH38E2334347|4-148163296-G-T	TTTACTTGCATTGTAGGGCCACCAGATCTCAATAACTCATTTAATCACTTTCTTCTACCTTAGGGCAGAACTGCCCTCAGGCAAGCAGGATGCCTGCTTACCTATTATCTTAGAATTTTTAGAAAAGAATAGTACATGTTCTTGCTAGTAGTACATTCCAAGCTTTCTCCATAACACATTCCAGAATGCTGGGAGGAAATTCTCCTAATGTCTAATCTAAATCCCTTCTTCTGCCCTTTAAACCCTTCGTATCTTATCTTGACCTCAGTG	variant	test		GRCh38	chr4	148163068	148163338	-	["SNV"]	[227]	["NC_000004.12:148163295:G:T"]	["alt"]
cardiac_neuro_cava_random:ALT_NR3C2|ENSG00000151623.15|EH38E2334360_rev_tile1-1_NR3C2|ENSG00000151623.15|EH38E2334360|4-148182680-G-A	CACCAAGCCAGGAAGTAGCAGAGCCAGAACCTAGATCTCTGTTGCTGGCAGCAAAGCCTATGCCTGGCCTCACTCAGCAGGTCCCCTGTAGGCAAAGTGGCTCAGCTATCTTTTAAAAACAGCTATGGTACAAGTGTTTAGCTGGCATCTGCAGTTATCTATAAGTGAGGTTTGGCACGGTATGTGATACAAAATTCACATAATTTGTTACTGTTTTCTGCCTATACAGGATAGGTTTTATGGGTTTTGGTAAAAAATCTTGCTGAAAAA	variant	test		GRCh38	chr4	148182533	148182803	-	["SNV"]	[146]	["NC_000004.12:148182679:G:A"]	["alt"]
cardiac_neuro_cava_random:ALT_NR3C2|ENSG00000151623.15|EH38E2334367_rev_tile1-1_NR3C2|ENSG00000151623.15|EH38E2334367|4-148203652-T-C	CCCTGGCATTTTAAAACATGTTAATCCAGGCCCACTCATAAACCTCAGCAGCAGGGGATCATTGTTCATTGGTTTATTATGGGCAGACCAAACTGGTTTTAACTGAGCAGAGGAAGTTAATTATCGAATGTTTTAGTTGGCTCCAACAATGAATAACCAGTTCTTGTTGGACACCGTCTTAACTCACCATGCGACATTATAAGAACGGGGGCGGGGCGGGGGGGGGGATGGGGGAAGGGAAATCGCCCATCAGAATCTGCAATGCGGGAA	variant	test		GRCh38	chr4	148203605	148203875	-	["SNV"]	[46]	["NC_000004.12:148203651:T:C"]	["alt"]
cardiac_neuro_cava_random:ALT_NR3C2|ENSG00000151623.15|EH38E2334367_rev_tile1-1_NR3C2|ENSG00000151623.15|EH38E2334367|4-148203664-G-C	CCCTGGCATTTTAAAACATGTTAATCCAGGCCCACTCATAAACCTCAGCAGCAGGGGATCATTGTTCATTGGTTTATTATGGGCAGACCAAACTGGTTTTAACTGAGCAGAGGAAGTTAATTATCGAATGTTTTAGTTGGCTCCAACAATGAATAACCAGTTCTTGTTGGACACCGTCTTAACTCACCATGCGACATTATAAGAACGGGGGGGGGGCGGGGGGAGGGATGGGGGAAGGGAAATCGCCCATCAGAATCTGCAATGCGGGAA	variant	test		GRCh38	chr4	148203605	148203875	-	["SNV"]	[58]	["NC_000004.12:148203663:G:C"]	["alt"]
cardiac_neuro_cava_random:ALT_NR3C2|ENSG00000151623.15|EH38E3609200_rev_tile1-1_NR3C2|ENSG00000151623.15|EH38E3609200|4-148214745-G-A	GGGAGATTTCATATAAACTCTCGACGTCCAGCCTCTCCTGAAGTAGTGAAAGGTCTGGCAACACGGAGCCTGCATTCCAGCATGCTAGCCATTGGCAAGCCCTGAGCAGCAGCTGTAGCAGCTGCTCTTTCCTTGAGCCAGGGCGTGCAGGCTCCTGCTGCCTCACTCATTTCATCATCTCATGGCTCAGCTCTGTGGCAAGATGCTGGATCCCACATTTCCTAGATGCGGCTCAGGTAGCTTCTCAGGAGCAGTCTTCTCTTCCCTGTT	variant	test		GRCh38	chr4	148214560	148214830	-	["SNV"]	[184]	["NC_000004.12:148214744:G:A"]	["alt"]
cardiac_neuro_cava_random:ALT_NR3C2|ENSG00000151623.15|EH38E3609202_rev_tile1-1_NR3C2|ENSG00000151623.15|EH38E3609202|4-148216421-C-T	TGTCTGATTTAATAAATTGAAAGGATTTAATAAATTGAAAGTATTTTGAAAAGTTTCCAGTAAGGTTCTGATACCCAGCCAAGGCTAAGAACTGCTATATGCACATGTGGCCCTCAGAGTGTAGCAAGGGTGCCAGAGCCTGTCTGCTTGGGCTCAAATCTTGGCTCTTTCATTTACTCTCGGCAAACACTTAGGCAAGTTACTTCACTGCTCCCAGCCTCAGTGTTCTCATACATAAAATGGAGATGCTAAGACTGTTTCATGGGATTG	variant	test		GRCh38	chr4	148216385	148216655	-	["SNV"]	[35]	["NC_000004.12:148216420:C:T"]	["alt"]
cardiac_neuro_cava_random:ALT_NR3C2|ENSG00000151623.15|EH38E3609202_rev_tile1-1_NR3C2|ENSG00000151623.15|EH38E3609202|4-148216474-C-G	TGTCTGATTTAATAAATTGAAAGGATTTAATAAATTGAAAGTATTTTGAAAAGTTTCCAGTAAGGTTCTGATACCCAGCCAAGGCTAAGAACTGCTATATGCACATGTGGCCCTCAGAGTGTAGCAAGGGTGCCAGAGCCTGTCTGCTTGGGCTCAAATCTTGGCTCTTTCATTTACTCTCCGCAAACACTTAGGCAAGTTACTTCACTGCTCCCAGCCTCAGTGTTCTCATACGTAAAATGGAGATGCTAAGACTGTTTCATGGGATTG	variant	test		GRCh38	chr4	148216385	148216655	-	["SNV"]	[88]	["NC_000004.12:148216473:C:G"]	["alt"]
cardiac_neuro_cava_random:ALT_NR3C2|ENSG00000151623.15|EH38E3609205_rev_tile1-1_NR3C2|ENSG00000151623.15|EH38E3609205|4-148223163-C-G	TCAAACGAGTGGTTCCTTATGTGTCTTAATTAAGCTGAGTCTTGGCTGTAAGCGGAGAAGTAGGGATGCATTTGAGGCTGGGGAGAAAGAATGCATTGAGATTTGAAGGGGACGTGAGGAATATTCGGAGCTTGCTGCATAGCTCTGTATTGCTGAAGGGGAGTGTCACTGTAGGGCCGAGTAGGTGGTAAGGTTGGAAAGTGGAGCTGGAACCGGAGTCCTTTTTATTCATCTATTCAATTTGTGTCGCTTTTAAAATATTATTTCTAA	variant	test		GRCh38	chr4	148223061	148223331	-	["SNV"]	[101]	["NC_000004.12:148223162:C:G"]	["alt"]
cardiac_neuro_cava_random:ALT_NR3C2|ENSG00000151623.15|EH38E3609206_rev_tile1-1_NR3C2|ENSG00000151623.15|EH38E3609206|4-148223443-G-T	TATTTTACCAATACTTCTTTCTTTATGTCTTCCTTTAATAAAAGCTTATCATAGCTCAGTAACACCCTGACTTTGCTCTTAAGTCAGCTTCCACCTTAATCAACTACCAGATATTTATTGACAGTCTGCCAGGCACCGTGGGAAAGACAAAGATTTGTATAATACACAGTCTGTGTGCTCAGCCAGTTTATGGTCTAGTTGGAGAATTAAAAAATCTGTATGAAAACAACACTAACAATACATGGTAGTGCTTAGGGAGGGTCAAACGAG	variant	test		GRCh38	chr4	148223322	148223592	-	["SNV"]	[120]	["NC_000004.12:148223442:G:T"]	["alt"]
cardiac_neuro_cava_random:ALT_NR3C2|ENSG00000151623.15|EH38E3609206_rev_tile1-1_NR3C2|ENSG00000151623.15|EH38E3609206|4-148223528-G-C	TATTTTACCAATACTTCTTTCTTTATGTCTTCCTTTAATAAAAGCTTATCATAGCTCAGTAACAGCCTGACTTTGCTCTTAAGTCAGCTTCCACCTTAATCAACTACCAGATATTTATTGACAGTCTGCCAGGCACCGTGGGAAAGACACAGATTTGTATAATACACAGTCTGTGTGCTCAGCCAGTTTATGGTCTAGTTGGAGAATTAAAAAATCTGTATGAAAACAACACTAACAATACATGGTAGTGCTTAGGGAGGGTCAAACGAG	variant	test		GRCh38	chr4	148223322	148223592	-	["SNV"]	[205]	["NC_000004.12:148223527:G:C"]	["alt"]
cardiac_neuro_cava_random:ALT_NR3C2|ENSG00000151623.15|EH38E3609206_rev_tile1-1_NR3C2|ENSG00000151623.15|EH38E3609206|4-148223555-T-A	TATTTTACCAATACTTCTTTCTTTATGTCTTCCTTTATTAAAAGCTTATCATAGCTCAGTAACACCCTGACTTTGCTCTTAAGTCAGCTTCCACCTTAATCAACTACCAGATATTTATTGACAGTCTGCCAGGCACCGTGGGAAAGACACAGATTTGTATAATACACAGTCTGTGTGCTCAGCCAGTTTATGGTCTAGTTGGAGAATTAAAAAATCTGTATGAAAACAACACTAACAATACATGGTAGTGCTTAGGGAGGGTCAAACGAG	variant	test		GRCh38	chr4	148223322	148223592	-	["SNV"]	[232]	["NC_000004.12:148223554:T:A"]	["alt"]
cardiac_neuro_cava_random:ALT_NR3C2|ENSG00000151623.15|EH38E3609211_rev_tile1-1_NR3C2|ENSG00000151623.15|EH38E3609211|4-148227426-C-T	AACAGAGGAAAAAATAACACTATAGTAGGGAAACCTGGCAGGCACCTTAGCCAAGTAATCAAAGTTAGTATCACCAGTAATGAGAAATGTCAATATCATGTACCACCTGGAATTGTGCACTGAGAAGGGTAGAACGTCACTCTTGTTAAATTCTTGCCAAAAATGCCTAAGTTGAATTTAAGCAAGAGGTGATATCAGACAATTCAAACTCAAAAACATTCTACGGAATGACGGGCCAGTATTTTTCAAAAGTGTCAAGGTCATGAAAAC	variant	test		GRCh38	chr4	148227195	148227465	-	["SNV"]	[230]	["NC_000004.12:148227425:C:T"]	["alt"]
cardiac_neuro_cava_random:ALT_NR3C2|ENSG00000151623.15|EH38E3609212_rev_tile1-1_NR3C2|ENSG00000151623.15|EH38E3609212|4-148229138-T-C	CAGGCTTCTCCCAGTGCCTAAGGCGTGAATTTCGGGTGGTTCCACTTTATTGTCCAAGCTTGCATGTGGGCCCCCAGTTCATTGCGGGCATGCCTGGGTGAGATCCTGTGCAGGTTCCCTTGTCTGCCTCCTGCATCTATCAATTTGCTTTAATCTCCTTTCAGCAAAAGGCTGTGGAGATGGTTTCTTGGCCTAGACCTTGTGTCTTTGCTCAGTTGCCTTCTTCATGGGACCTGGGCAAGAATCTTTCTACTACTAGTCATCAGCTCT	variant	test		GRCh38	chr4	148228989	148229259	-	["SNV"]	[148]	["NC_000004.12:148229137:T:C"]	["alt"]
cardiac_neuro_cava_random:ALT_NR3C2|ENSG00000151623.15|EH38E3609216_rev_tile1-1_NR3C2|ENSG00000151623.15|EH38E3609216|4-148244054-C-T	GGGCGCACTGTTTACTGAGGATGGCTTTCGTGTTACTGGCGTTTTAAACAAAAGAAGTCAGTAAATGTCTCAGGATAGGATCATAGGCACCATCTGTTGAAGTGGTAGTTTTGTCAGGAGTTAACTGCCAGCTCCACCTGTACGTGAACGTCACTGCTGGTACATATTAGCCAGAATTTACTGTGATATAAACTCATTCTCTTACTTAAACCATTGTCTGCCTCTCAAGCCAACCTGTCTTGGTAACTTTGTACATAGTACCACTTGCAA	variant	test		GRCh38	chr4	148243930	148244200	-	["SNV"]	[123]	["NC_000004.12:148244053:C:T"]	["alt"]
cardiac_neuro_cava_random:ALT_NR3C2|ENSG00000151623.15|EH38E3609216_rev_tile1-1_NR3C2|ENSG00000151623.15|EH38E3609216|4-148244161-G-A	GGGCGCACTGTTTACTGAGGATGGCTTTCGTGTTACTGGTGTTTTAAACAAAAGAAGTCAGTAAATGTCTCAGGATAGGATCATAGGCACCATCTGTTGAAGTGGTAGTTTTGTCAGGAGTTAACTGCCAGCTCCACCTGTACGTGGACGTCACTGCTGGTACATATTAGCCAGAATTTACTGTGATATAAACTCATTCTCTTACTTAAACCATTGTCTGCCTCTCAAGCCAACCTGTCTTGGTAACTTTGTACATAGTACCACTTGCAA	variant	test		GRCh38	chr4	148243930	148244200	-	["SNV"]	[230]	["NC_000004.12:148244160:G:A"]	["alt"]
cardiac_neuro_cava_random:ALT_NR3C2|ENSG00000151623.15|EH38E3609220_rev_tile1-1_NR3C2|ENSG00000151623.15|EH38E3609220|4-148253848-C-G	AGGGCGGGCAGATAGTAAGACCATCTGAAAAGTAGCATGGACAGCTCTATATTGGAAGAGAAGAAGCAAAGATCTAGGATGACTCCCCAGGCTTGGCTGCTAACGCCGTTCACTGAGATAAGGAATACTGGAGCAGGGGCAGCTCTGAGGGCAAGGGATGAAAGGTTCATTTGCTCAGCAAACATTTACTCAATACCTACTAAATGCCAGGTACCTTTCTAAGCATAGCTGGAGACATCTTGCACAACGATCCCTGCCTTGGTAGAGCTT	variant	test		GRCh38	chr4	148253820	148254090	-	["SNV"]	[27]	["NC_000004.12:148253847:C:G"]	["alt"]
cardiac_neuro_cava_random:ALT_NR3C2|ENSG00000151623.15|EH38E3609220_rev_tile1-1_NR3C2|ENSG00000151623.15|EH38E3609220|4-148254027-T-G	AGGGCGGGCAGATAGTAAGACCATCTGAAAAGTAGCATGGACAGCTCTATATTGGAAGAGAAGCAGCAAAGATCTAGGATGACTCCCCAGGCTTGGCTGCTAACGCCGTTCACTGAGATAAGGAATACTGGAGCAGGGGCAGCTCTGAGGGCAAGGGATGAAAGGTTCATTTGCTCAGCAAACATTTACTCAATACCTACTAAATGCCAGGTACCTTTCTAAGCATAGCTGGAGACATCTTGGACAACGATCCCTGCCTTGGTAGAGCTT	variant	test		GRCh38	chr4	148253820	148254090	-	["SNV"]	[206]	["NC_000004.12:148254026:T:G"]	["alt"]
cardiac_neuro_cava_random:ALT_NR3C2|ENSG00000151623.15|EH38E2334410_rev_tile1-1_NR3C2|ENSG00000151623.15|EH38E2334410|4-148261948-T-C	CATGATGATTTTAAGTTATATTCTAAATATTTACAAAACCGTGGCATTTTCTTGTGAAGTGTAAGATGAGTCAGACAGGGTATGGATTAAGTTTTACTGGCTAATATGTTGAAGAAGTTACTGGTGCAGAAATGGAATGTTTTGAATGCCATAAAGAAGTCAAAGGATACCAATAAAAATAATAAAGAGCACTTTTCTCAGAAGGAGAAACAACTTTGGAGAACGTTATTTCAGTCCTTGATTTAAGAAGTCATTTTCTAGAAAGGCAGT	variant	test		GRCh38	chr4	148261902	148262172	-	["SNV"]	[45]	["NC_000004.12:148261947:T:C"]	["alt"]
cardiac_neuro_cava_random:ALT_NR3C2|ENSG00000151623.15|EH38E2334410_rev_tile1-1_NR3C2|ENSG00000151623.15|EH38E2334410|4-148261990-A-G	CATGATGATTTTAAGTTATATTCTAAATATTTACAAAACCGTGGCATTTTCTTGTGAAGTGTAAGATGAGTCAGACAGGGTATGGATTAAGTTTTACTGGCTAATATGTTGAAGAAGTTACTGGTGCAGAAATGGAATGTTTTGAATGCCATAAAGAAGTCAAAGGATACCAATAAAAATAACAAAGAGCACTTTTCTCAGAAGGAGAAACAACTTTGGAGAACATTATTTCAGTCCTTGATTTAAGAAGTCATTTTCTAGAAAGGCAGT	variant	test		GRCh38	chr4	148261902	148262172	-	["SNV"]	[87]	["NC_000004.12:148261989:A:G"]	["alt"]
cardiac_neuro_cava_random:ALT_NR3C2|ENSG00000151623.15|EH38E2334414_rev_tile1-1_NR3C2|ENSG00000151623.15|EH38E2334414|4-148265778-T-C	TATTTGTTTACTTCTGTATTGTCTCTCTATTCGCCATGACTATAGAAGTTCCATGAGGATAAGGACTTTTCTCCTTCTAGTTTTTCTCAGTGCTTAGAACAGTGGGGCCCACCGTAGACTTTCAGTACTTGGCCTAGTTAATGAATAATTTAAACACACCAGCATGTTCAGATCAGTATGTGAGGATGTTTGCTGATCTGCTGTTTATATGGTCCTCCAAATTCTCGCTGTGCTCTAAGATAGGTGAATGAATGTTTGAATTGATTACAT	variant	test		GRCh38	chr4	148265699	148265969	-	["SNV"]	[78]	["NC_000004.12:148265777:T:C"]	["alt"]
cardiac_neuro_cava_random:ALT_NR3C2|ENSG00000151623.15|EH38E2334420_rev_tile1-1_NR3C2|ENSG00000151623.15|EH38E2334420|4-148273946-A-T	AAGCTGGCTTCTACAGACCTCAAAGTTTATCTGCCCTTGACATTGTTAACCACATCTTTCCCCCAACTCCACCCCAGCTGCACCAGCTGCCTTATCTCTTGCTCCACAGCGTGACCCCCCTGTGCACACTGCAGGATCACCGTGATTCTGTTGCCTGGTTTCTGATAGCCCTTCCAACTTGGAGCTTTGCCTTAGTCATGCTCTGTGCCCACTGGCTCTAGCTAGTTCCTAGCCTTGACCTGGTGTGTACCTTCTCTGCTTCTGGTTGTC	variant	test		GRCh38	chr4	148273724	148273994	-	["SNV"]	[221]	["NC_000004.12:148273945:A:T"]	["alt"]
cardiac_neuro_cava_random:ALT_NR3C2|ENSG00000151623.15|EH38E3609235_rev_tile1-1_NR3C2|ENSG00000151623.15|EH38E3609235|4-148289933-A-G	CATTTCTAGCCTCCAGAAATTGTTGATTTAACCACCCAGCCTGTGGTAGTTTGTTATGGCAACCCTAGGAAATTTACATGGAGTCTGTCACAGTCTAAGTCACTCAAGGCTTCCCTGCAGAAGGATCCTTTTCTTCAAGCATGCTCCTGTGGCTGGAGGCAGGATTGATGTCTTTGCAGGCTGTTGAACTGAGGCCTCATTTCCTCATAAGCTTTTGTTTGCCACTCGAGCCACTCCATAGGGCAGCTCGCATGTGACATGTTCCCTCGC	variant	test		GRCh38	chr4	148289815	148290085	-	["SNV"]	[117]	["NC_000004.12:148289932:A:G"]	["alt"]
cardiac_neuro_cava_random:ALT_NR3C2|ENSG00000151623.15|EH38E3609235_rev_tile1-1_NR3C2|ENSG00000151623.15|EH38E3609235|4-148289999-C-G	CATTTCTAGCCTCCAGAAATTGTTGATTTAACCACCCAGCCTGTGGTAGTTTGTTATGGCAACCCTAGGAAATTTACATGGAGTCTCTCACAGTCTAAGTCACTCAAGGCTTCCCTGCAGAAGGATCCTTTTCTTCAAGCATGCTCCTGTGGTTGGAGGCAGGATTGATGTCTTTGCAGGCTGTTGAACTGAGGCCTCATTTCCTCATAAGCTTTTGTTTGCCACTCGAGCCACTCCATAGGGCAGCTCGCATGTGACATGTTCCCTCGC	variant	test		GRCh38	chr4	148289815	148290085	-	["SNV"]	[183]	["NC_000004.12:148289998:C:G"]	["alt"]
cardiac_neuro_cava_random:ALT_NR3C2|ENSG00000151623.15|EH38E3609235_rev_tile1-1_NR3C2|ENSG00000151623.15|EH38E3609235|4-148290009-G-A	CATTTCTAGCCTCCAGAAATTGTTGATTTAACCACCCAGCCTGTGGTAGTTTGTTATGGCAACCCTAGGAAATTTATATGGAGTCTGTCACAGTCTAAGTCACTCAAGGCTTCCCTGCAGAAGGATCCTTTTCTTCAAGCATGCTCCTGTGGTTGGAGGCAGGATTGATGTCTTTGCAGGCTGTTGAACTGAGGCCTCATTTCCTCATAAGCTTTTGTTTGCCACTCGAGCCACTCCATAGGGCAGCTCGCATGTGACATGTTCCCTCGC	variant	test		GRCh38	chr4	148289815	148290085	-	["SNV"]	[193]	["NC_000004.12:148290008:G:A"]	["alt"]
cardiac_neuro_cava_random:ALT_NR3C2|ENSG00000151623.15|EH38E2334440_rev_tile1-1_NR3C2|ENSG00000151623.15|EH38E2334440|4-148302509-T-C	GAGAGTGTCATTCTTTACTCACCACAGGTTAGGACCCTATGGGGACTGTGTAGACAAGGTATGAGGCCGGTTTTACCAAGGGGATTTTTATCAGCTTTTCAAGTTGAGCTTGATTCCTTAAAGGGAAGCATACCCTTTCAGTCAAAGCCTTAGTAAAACAACTGGTTTCTCCAGTTGTGTCCTATTGCAAAAGAAAATGGATTCTTATTTCACTTAAGCGAACAACTATGTTGCCATAAGTTAAGAATACTCACAACTAGTTTCTAAATT	variant	test		GRCh38	chr4	148302458	148302728	-	["SNV"]	[50]	["NC_000004.12:148302508:T:C"]	["alt"]
cardiac_neuro_cava_random:ALT_NR3C2|ENSG00000151623.15|EH38E3609254_rev_tile1-1_NR3C2|ENSG00000151623.15|EH38E3609254|4-148377277-G-A	CATCTATTTTTAAATAAAACTCTCTTTGCTGTCCCCTACTTTTGGGAAGAGCTTCACAATAATTGAAAAGACATGTTTATTCCATAGGAAACACCATCATTAAGTTTTCTTCTCCACATTAGCCACAGGCTAGTGCCCTCATACCATGCAGGTGTGGATGCCACATTTACCTCCTGAGACACTTTCCTTGAACTCTTATCTAAAATTTTATACTCTTCTTCCTGCCCCAAATCACATCCCCTCATTCCTCGTTTATTTTTTCTCTTTAGC	variant	test		GRCh38	chr4	148377174	148377444	-	["SNV"]	[102]	["NC_000004.12:148377276:G:A"]	["alt"]
cardiac_neuro_cava_random:ALT_NR3C2|ENSG00000151623.15|EH38E3609254_rev_tile1-1_NR3C2|ENSG00000151623.15|EH38E3609254|4-148377373-G-A	CATCTATTTTTAAATAAAACTCTCTTTGCTGTCCCCTACTTTTGGGAAGAGCTTCACAATAATTGAAAAGATATGTTTATTCCATAGGAAACACCATCATTAAGTTTTCTTCTCCACATTAGCCACAGGCTAGTGCCCTCATACCATGCAGGTGTGGATGCCACATTCACCTCCTGAGACACTTTCCTTGAACTCTTATCTAAAATTTTATACTCTTCTTCCTGCCCCAAATCACATCCCCTCATTCCTCGTTTATTTTTTCTCTTTAGC	variant	test		GRCh38	chr4	148377174	148377444	-	["SNV"]	[198]	["NC_000004.12:148377372:G:A"]	["alt"]
cardiac_neuro_cava_random:ALT_NR3C2|ENSG00000151623.15|EH38E3609268_rev_tile1-1_NR3C2|ENSG00000151623.15|EH38E3609268|4-148436323-C-T	TCTGGGAGCTCCGTGAATGGTGGCGTCATGCGCGCCATTGTTAAAAGCCCTATCATGTGTCATGAGAAAAGCCCGTCTGTTTGCAGCCCTCTGAACATGACATCTTCGGTTTGCAGCCCTGCTGGAATCAACTCTGTGTCCTCCACCACAGCCAGCTTTGGCAGTTTTCCAGTGCACAGCCCAATCACCCAGGGAACTCCTCTGACATGCTCCCCTAATGTTGAAAATCGAGGCTCCAGGTCGCACAGCCCTGCACATGCTAGCAATGTG	variant	test		GRCh38	chr4	148436089	148436359	-	["SNV"]	[233]	["NC_000004.12:148436322:C:T"]	["alt"]
cardiac_neuro_cava_random:ALT_NR3C2|ENSG00000151623.15|EH38E3609274_rev_tile1-1_NR3C2|ENSG00000151623.15|EH38E3609274|4-148441061-T-C	CATCGTGGCAGCTATCATGGAAAAGCTTGAGAGGAGAAGTTTTAAAAAATAATTTAAAGTGGAGCTTTTTCCTTTAAGGGAGGCATAGTTTTGTTTGGCGATTTTTGGAAAGATCAGGTGGCTCGGTAAATTAGGTGAGTGAATAGAAATCAGGTGTGCTCAGTTCTAACTGGTTCTCCCGCTCTCTCAGGTGACCTTGGGCAGATTTCTATCATTTACCTCATCTGTAAAAGAGAGGAACATAATAGTTATGTAGTGGGGAATGACAAA	variant	test		GRCh38	chr4	148441017	148441287	-	["SNV"]	[43]	["NC_000004.12:148441060:T:C"]	["alt"]
cardiac_neuro_cava_random:ALT_NR3C2|ENSG00000151623.15|EH38E3609285_rev_tile1-1_NR3C2|ENSG00000151623.15|EH38E3609285|4-148446102-C-T	GTTTTACTAGAGGCCAAATTGTTACCTTGAGCCAGCTAAGAACCGAGTCGTGCCAAAACTGTGTAGGTGATGGAGGCAATGGGAAGCTCGCTGTCAGGACAGTGGGAATGTGGAAGGAGAAAGGCAGTGATTGTTTTAACAGGGCACCTCGGTGTTTAACACGGGTCTATGTGGGAAGGGATTAGCAACTTTCACAGCTATTTAGGAATAAAACGGGAAAGAACCCAAAAAAGGGCGGGGGTGGAAGGGGGCAATAGAGCCTGCAGAAAA	variant	test		GRCh38	chr4	148446061	148446331	-	["SNV"]	[40]	["NC_000004.12:148446101:C:T"]	["alt"]
cardiac_neuro_cava_random:ALT_NR3C2|ENSG00000151623.15|EH38E3609292_rev_tile1-1_NR3C2|ENSG00000151623.15|EH38E3609292|4-148477531-G-C	CTTAGATGGACTTAGTTGTACTTTGCAATACATCCCTGGTACCTTCCCAATCTGTCCCAATATTCTAACTCCCAAAGAATGGGCAAGGCTTATTGGGACACTCACACAAGCATGCAAAAGAAAATTCCACGGATTCCTCCCATTAGACTTCTTTTGTCTGGTGACATCTTCCTTCTTCTGTTTCCCAGTTGGCTTCTCAAAAACTTATTGTCCTATGTAATTCAGCTCTTTTTCACCATCCTTTAGAATGCAGAGAGGAATTAATTTTTT	variant	test		GRCh38	chr4	148477342	148477612	-	["SNV"]	[188]	["NC_000004.12:148477530:G:C"]	["alt"]
cardiac_neuro_cava_random:ALT_GRIA2|ENSG00000120251.22|EH38E3612285_fwd_tile1-1_GRIA2|ENSG00000120251.22|EH38E3612285|4-157167953-G-A	TGGCATCAGAATCTGCTTCCAATGAGGGCCTCAGGAAGGTTACAGTTATGGTGGAAGGTGCAGGAAAGCTGGCATGTCAGATGGCAAGAGTGGGAGTGAGAGGGAGGGCAGGTGCTAGGCTCTTTTTAACAGTCAATTTTCACTTGAACTAACAGAGGAACAACTCATTCATTACCCCAGGGAGGACACCAAGCCAGTCATGAGGGATCTGGCCCCGTGACCCAAACACCTCCCACTAGGCCCCACCTCCAACACCGGGAGTCACATTTC	variant	test		GRCh38	chr4	157167794	157168064	+	["SNV"]	[158]	["NC_000004.12:157167952:G:A"]	["alt"]
cardiac_neuro_cava_random:ALT_GRIA2|ENSG00000120251.22|EH38E3612285_fwd_tile1-1_GRIA2|ENSG00000120251.22|EH38E3612285|4-157168016-C-G	TGGCATCAGAATCTGCTTCCAATGAGGGCCTCAGGAAGGTTACAGTTATGGTGGAAGGTGCAGGAAAGCTGGCATGTCAGATGGCAAGAGTGGGAGTGAGAGGGAGGGCAGGTGCTAGGCTCTTTTTAACAGTCAATTTTCACTTGAACTAACAGAGGGACAACTCATTCATTACCCCAGGGAGGACACCAAGCCAGTCATGAGGGATCTGGCCCCGTGACGCAAACACCTCCCACTAGGCCCCACCTCCAACACCGGGAGTCACATTTC	variant	test		GRCh38	chr4	157167794	157168064	+	["SNV"]	[221]	["NC_000004.12:157168015:C:G"]	["alt"]
cardiac_neuro_cava_random:ALT_GRIA2|ENSG00000120251.22|EH38E3612294_fwd_tile1-1_GRIA2|ENSG00000120251.22|EH38E3612294|4-157221940-A-G	GCTGCACGCGGAAGGCCAGCGAGTGTGAGTGTGTGTGTGCGTTTCTGGGGTGGTGTGTGTGCGTTTCTGTGTGTCAGTGTGTGGGTGTGAGTGACTGCACACGCGCGTGCGTGTGACCGTGTAGAGAGAAGGTGGCTGTAATCTCAGGGACCCCCGCTGGCTGGAGAGGGCTGAAGAGAGAGGGAAAGGACGTCAAGAGTGTGCGCATTAGGGAGCCGGGGTGAGGGTTGGAGCCAGGGAGGGCGGCTTTCTTGGGTTCAAGGGGTTTTC	variant	test		GRCh38	chr4	157221837	157222107	+	["SNV"]	[102]	["NC_000004.12:157221939:A:G"]	["alt"]
cardiac_neuro_cava_random:ALT_GRIA2|ENSG00000120251.22|EH38E2339075_fwd_tile1-1_GRIA2|ENSG00000120251.22|EH38E2339075|4-157223035-G-A	CCTGCCCTAATATTCGCAGTCGTTATTTCATAGATAACAATTTGGGGGAGATCTGCGGATGACTCACTTCCCACTTTGGCTACAGAGCTTGGGGAAAATTACCACAGGAAAAGCCCAACTGCAGTTTTCCCACGTCACACAAACAACTGGTTGCCATCCCTCCTCCCCATTTTAAGCTTTAGTCATATATTCCGTGATTTAGCTTGATTATCATATTGGGCCCATCATCAACTCTTGCAACTACTGTCACCCGGACGAATGAAGAAACAA	variant	test		GRCh38	chr4	157222973	157223243	+	["SNV"]	[61]	["NC_000004.12:157223034:G:A"]	["alt"]
cardiac_neuro_cava_random:ALT_GRIA2|ENSG00000120251.22|EH38E2339075_fwd_tile1-1_GRIA2|ENSG00000120251.22|EH38E2339075|4-157223058-G-A	CCTGCCCTAATATTCGCAGTCGTTATTTCATAGATAACAATTTGGGGGAGATCTGCGGATGGCTCACTTCCCACTTTGGCTACAAAGCTTGGGGAAAATTACCACAGGAAAAGCCCAACTGCAGTTTTCCCACGTCACACAAACAACTGGTTGCCATCCCTCCTCCCCATTTTAAGCTTTAGTCATATATTCCGTGATTTAGCTTGATTATCATATTGGGCCCATCATCAACTCTTGCAACTACTGTCACCCGGACGAATGAAGAAACAA	variant	test		GRCh38	chr4	157222973	157223243	+	["SNV"]	[84]	["NC_000004.12:157223057:G:A"]	["alt"]
cardiac_neuro_cava_random:ALT_GRIA2|ENSG00000120251.22|EH38E2339075_fwd_tile1-1_GRIA2|ENSG00000120251.22|EH38E2339075|4-157223074-A-C	CCTGCCCTAATATTCGCAGTCGTTATTTCATAGATAACAATTTGGGGGAGATCTGCGGATGGCTCACTTCCCACTTTGGCTACAGAGCTTGGGGAAAATTCCCACAGGAAAAGCCCAACTGCAGTTTTCCCACGTCACACAAACAACTGGTTGCCATCCCTCCTCCCCATTTTAAGCTTTAGTCATATATTCCGTGATTTAGCTTGATTATCATATTGGGCCCATCATCAACTCTTGCAACTACTGTCACCCGGACGAATGAAGAAACAA	variant	test		GRCh38	chr4	157222973	157223243	+	["SNV"]	[100]	["NC_000004.12:157223073:A:C"]	["alt"]
cardiac_neuro_cava_random:ALT_GRIA2|ENSG00000120251.22|EH38E3612303_fwd_tile1-1_GRIA2|ENSG00000120251.22|EH38E3612303|4-157242992-A-C	TTGGGAACCACTTTAAACAGTGAAATTCCTAACAAAAAGTGCAAAGATGCAAAATAAAAATGGAAATTAAATAGATTCCCAAAAGGACACTTGTTTACAGTATGAAAGCTGACACAAGAAGGCAGAGTGTTGCCTTGTTTGATCTCAGCTGGAGATGTGAGCTGGGTAACAATTTTTCACTGCTCTGCAAATGTCCATGAATGACTGCAAAAGTGCTGCAAGTATTGATTTTGAGGTTACAAATAAATTTTAGAGAGTAGGCAAATTTGC	variant	test		GRCh38	chr4	157242964	157243234	+	["SNV"]	[27]	["NC_000004.12:157242991:A:C"]	["alt"]
cardiac_neuro_cava_random:ALT_GRIA2|ENSG00000120251.22|EH38E3612313_fwd_tile1-1_GRIA2|ENSG00000120251.22|EH38E3612313|4-157284386-T-C	ACTAATTAAGTAGTCAGCATTTATTTCTTAACACAGCTTGGTTGTTACTTTATTGAGAACTTAAAAAAAAAGCTAATTAGGACACTGCAAGTGGCATTAAACTTTCCATGCTGAGACTTTTGTGGACTTACATTGGATGTGCTGTATTTTCTGTTCTTCATCTCATCCCTAATGACTTTAATCAGGTTTTCATATGCCCTGCTCTCCAAAGCATCCATTATTCATTCAAATCATTTTATTAAATATGTCAGACCTACACACAGTTATACA	variant	test		GRCh38	chr4	157284217	157284487	+	["SNV"]	[168]	["NC_000004.12:157284385:T:C"]	["alt"]
cardiac_neuro_cava_random:ALT_GRIA2|ENSG00000120251.22|EH38E2339113_fwd_tile1-1_GRIA2|ENSG00000120251.22|EH38E2339113|4-157372816-C-T	GGTGCCCAGGGAGTAGATGTGTAACAAGCACTCATACATCACTGGAAAACATCACCGAATGTATAATGAAGTGGAGAAAAGGGTATTTAGTGAAGTCCCCATGGGATAATAGTAGGTGTAGTTGGAAGACTGCTCTAATAAGTCATTTGGGCTAGAGTGAGATCCCTGACAAATGTGCTCCAGTAATAATGGAGAACTGCTAACCTGCCACGTAGAGAGAGCGTATCATGTTAACTGCAGAGCTTTTGCTTTGCTGAGTTTGGTGCTGGA	variant	test		GRCh38	chr4	157372669	157372939	+	["SNV"]	[146]	["NC_000004.12:157372815:C:T"]	["alt"]
cardiac_neuro_cava_random:ALT_GRIA2|ENSG00000120251.22|EH38E2339116_fwd_tile1-1_GRIA2|ENSG00000120251.22|EH38E2339116|4-157383153-C-T	TGTTTATTAAAAGGTTGAGTTACTGATTTGGAAAAACAATATTTTTCCAATCCAACATTCCTTAATATTCCCTGGCACAAAACAGCTTTTTTCGTGTGAGCATTTTCCATTCCTCTTAAAATAGAAGAGAACGGTATTCTCCAATGTTTCTAAAATTTCCTTCAGTTTTTTTTCTGAAGTCTGTAAAACAGAGAATACAGCTGCTGACATTGAAATGAGATTCCATGAAACAGTAAGTGCATAGAATGCCAAGGTAAATGGGCTGTTTAT	variant	test		GRCh38	chr4	157383111	157383381	+	["SNV"]	[41]	["NC_000004.12:157383152:C:T"]	["alt"]
cardiac_neuro_cava_random:ALT_TLL1|ENSG00000038295.8|EH38E2341844_fwd_tile1-1_TLL1|ENSG00000038295.8|EH38E2341844|4-165851415-A-G	TACTATGGTGGTTAGGTTGGCAAGAGCCATTCCAGGCATGTGAATGTGGTTAAAAGCTATTTTTTTTCTCTCTCTTTCCCATATACACATTGCCACATATAGCCATACACTGCACACACACACACACACACACACACACACACAGAAAGCCACTATTAATCTGTAATGATCCGGAGGAATTCTAGGTATAAGAATGTTTGGAATGCCCCTAAGATAATGAATTTTTCATTCATGATCTTTCGTGCCAGGACTGCTGTGACTGCTAAGACA	variant	test		GRCh38	chr4	165851303	165851573	+	["SNV"]	[111]	["NC_000004.12:165851414:A:G"]	["alt"]
cardiac_neuro_cava_random:ALT_TLL1|ENSG00000038295.8|EH38E3614302_fwd_tile1-1_TLL1|ENSG00000038295.8|EH38E3614302|4-165872402-T-G	GATTTAGTTGGAAAAGGAAAGCTCCCAATCACCAGTCCCTTGGAAGCTTGTTGGGGGAGAAGTCATCTCACCTATTTTGGAAACTACTTGCAGATGTGGGGAAACCTCGGAATTGCTCACAACAGGGGTTTTACAGAGATTTCCTCTGATTGTTTTCCTCCCCAATTTCCCACAACCTGTGTTTGTCTTGAGTCTGCTCGGCTGACATGTGGTTTACCTCGCTGACCCTCCTGCCAGGTTTTACACCCTCTCCTCTGAAGAAGTAAAACA	variant	test		GRCh38	chr4	165872250	165872520	+	["SNV"]	[151]	["NC_000004.12:165872401:T:G"]	["alt"]
cardiac_neuro_cava_random:ALT_TLL1|ENSG00000038295.8|EH38E3614308_fwd_tile1-1_TLL1|ENSG00000038295.8|EH38E3614308|4-165875173-T-C	GAGGTGTGGGCTTTAGCGAAGCGCAGAGGAAGGGAGCGGACAAAGTCAAATATATCTAGGGTTCTGCAGATTCCGTGCGGGGTTGCTCTGTGACTAGCTTTTCTTCCCTTCCATAACTAGATAAGCATTATTCACCCTCTCTTGGGCCTGGAGGAAGGAGAGGTGTACACAATGAAGAAAAATGCTGGAAATTCCCTAGTTAATTTTTACCTTTGATGACCCATTGTTCTGACAAAAAGGGTATGTGTGTTGTGTTCACATTATCACATC	variant	test		GRCh38	chr4	165875136	165875406	+	["SNV"]	[36]	["NC_000004.12:165875172:T:C"]	["alt"]
cardiac_neuro_cava_random:ALT_TLL1|ENSG00000038295.8|EH38E3614308_fwd_tile1-1_TLL1|ENSG00000038295.8|EH38E3614308|4-165875196-G-A	GAGGTGTGGGCTTTAGCGAAGCGCAGAGGAAGGGAGTGGACAAAGTCAAATATATCTAGAGTTCTGCAGATTCCGTGCGGGGTTGCTCTGTGACTAGCTTTTCTTCCCTTCCATAACTAGATAAGCATTATTCACCCTCTCTTGGGCCTGGAGGAAGGAGAGGTGTACACAATGAAGAAAAATGCTGGAAATTCCCTAGTTAATTTTTACCTTTGATGACCCATTGTTCTGACAAAAAGGGTATGTGTGTTGTGTTCACATTATCACATC	variant	test		GRCh38	chr4	165875136	165875406	+	["SNV"]	[59]	["NC_000004.12:165875195:G:A"]	["alt"]
cardiac_neuro_cava_random:ALT_TLL1|ENSG00000038295.8|EH38E2341865_fwd_tile1-1_TLL1|ENSG00000038295.8|EH38E2341865|4-165879696-G-T	CCATCTGCTTAAAATATTTAAAACTAGGACCCTCCTTAAGCTTTTCTAAGAATGCTTAGAGAAGACAGAGGCAAATAATCCATTTAAAATGAGTCATTGCACATCCTGCTGAGACCATCTGGTGTCTAGGGAAGTGGTGGGGGTGGGTGAGCCATGTTGCTCCCCTGAACTGTCAGAACTCCGCCCTGCAGCATCTTGAGCTCAGACTTAGGCCAGGACTCGGGGGCCTGGCAAGGTTCCTGAGGATGTAGGATTTCCTCATCCTCAGGA	variant	test		GRCh38	chr4	165879602	165879872	+	["SNV"]	[93]	["NC_000004.12:165879695:G:T"]	["alt"]
cardiac_neuro_cava_random:ALT_TLL1|ENSG00000038295.8|EH38E2341865_fwd_tile1-1_TLL1|ENSG00000038295.8|EH38E2341865|4-165879750-T-G	CCATCTGCTTAAAATATTTAAAACTAGGACCCTCCTTAAGCTTTTCTAAGAATGCTTAGAGAAGACAGAGGCAAATAATCCATTTAAAATGAGGCATTGCACATCCTGCTGAGACCATCTGGTGTCTAGGGAAGTGGTGGGGGTGGGGGAGCCATGTTGCTCCCCTGAACTGTCAGAACTCCGCCCTGCAGCATCTTGAGCTCAGACTTAGGCCAGGACTCGGGGGCCTGGCAAGGTTCCTGAGGATGTAGGATTTCCTCATCCTCAGGA	variant	test		GRCh38	chr4	165879602	165879872	+	["SNV"]	[147]	["NC_000004.12:165879749:T:G"]	["alt"]
cardiac_neuro_cava_random:ALT_TLL1|ENSG00000038295.8|EH38E2341865_fwd_tile1-1_TLL1|ENSG00000038295.8|EH38E2341865|4-165879764-C-T	CCATCTGCTTAAAATATTTAAAACTAGGACCCTCCTTAAGCTTTTCTAAGAATGCTTAGAGAAGACAGAGGCAAATAATCCATTTAAAATGAGGCATTGCACATCCTGCTGAGACCATCTGGTGTCTAGGGAAGTGGTGGGGGTGGGTGAGCCATGTTGCTTCCCTGAACTGTCAGAACTCCGCCCTGCAGCATCTTGAGCTCAGACTTAGGCCAGGACTCGGGGGCCTGGCAAGGTTCCTGAGGATGTAGGATTTCCTCATCCTCAGGA	variant	test		GRCh38	chr4	165879602	165879872	+	["SNV"]	[161]	["NC_000004.12:165879763:C:T"]	["alt"]
cardiac_neuro_cava_random:ALT_TLL1|ENSG00000038295.8|EH38E2341865_fwd_tile1-1_TLL1|ENSG00000038295.8|EH38E2341865|4-165879824-G-A	CCATCTGCTTAAAATATTTAAAACTAGGACCCTCCTTAAGCTTTTCTAAGAATGCTTAGAGAAGACAGAGGCAAATAATCCATTTAAAATGAGGCATTGCACATCCTGCTGAGACCATCTGGTGTCTAGGGAAGTGGTGGGGGTGGGTGAGCCATGTTGCTCCCCTGAACTGTCAGAACTCCGCCCTGCAGCATCTTGAGCTCAGACTTAGGCCAGGACTCAGGGGCCTGGCAAGGTTCCTGAGGATGTAGGATTTCCTCATCCTCAGGA	variant	test		GRCh38	chr4	165879602	165879872	+	["SNV"]	[221]	["NC_000004.12:165879823:G:A"]	["alt"]
cardiac_neuro_cava_random:ALT_TLL1|ENSG00000038295.8|EH38E3614311_fwd_tile1-1_TLL1|ENSG00000038295.8|EH38E3614311|4-165881382-A-T	CCATCAATTAACATTATCCCTCCTTCTGGATACGTGAGGATAACAGGCAAGTGGTGAGGGCTTGAACCTGAGTTTCTATATTTCTGATGACTTTCCTTTTTCAAATTTCTCACACTTGGCTCTGCAGTGAGACTGTCAATTTACATGGTGGTGGACATCCATCCGTTGTGATTTCTTTGTTGAGAATGCCTCTTGCTTTTAGTGTTCTTGCGTTTTTATAAGCCACGTACTGTATTGTCAGAGTAAGACCAGTGTTTTATAATCACATGG	variant	test		GRCh38	chr4	165881341	165881611	+	["SNV"]	[40]	["NC_000004.12:165881381:A:T"]	["alt"]
cardiac_neuro_cava_random:ALT_TLL1|ENSG00000038295.8|EH38E3614311_fwd_tile1-1_TLL1|ENSG00000038295.8|EH38E3614311|4-165881468-G-A	CCATCAATTAACATTATCCCTCCTTCTGGATACGTGAGGAAAACAGGCAAGTGGTGAGGGCTTGAACCTGAGTTTCTATATTTCTGATGACTTTCCTTTTTCAAATTTCTCACACTTGGCTCTGCAATGAGACTGTCAATTTACATGGTGGTGGACATCCATCCGTTGTGATTTCTTTGTTGAGAATGCCTCTTGCTTTTAGTGTTCTTGCGTTTTTATAAGCCACGTACTGTATTGTCAGAGTAAGACCAGTGTTTTATAATCACATGG	variant	test		GRCh38	chr4	165881341	165881611	+	["SNV"]	[126]	["NC_000004.12:165881467:G:A"]	["alt"]
cardiac_neuro_cava_random:ALT_TLL1|ENSG00000038295.8|EH38E2341869_fwd_tile1-1_TLL1|ENSG00000038295.8|EH38E2341869|4-165905826-C-A	GATAATGTTGGAACTGGTTAGGATTAGGGGTTGAAGTGAAGAGAAGGTGTCTGAATGTGTTAAAACAAACATTAGGATTACTAATCTATTTTTGAAAAGCGTCATCGGTTGCTTTTCTGACTCATTTCCCAGTCCCTCACCGTGAGACACCCCACAAATGTCTGCTGAGGCAGATACCATCATTACGTTCTAGGAATGATTCTGCTTGCCTTTTGAGAGTCATAATGGCATAGTTCATTTCTAGGATAGGAGCAGTTTTGTATACATTAT	variant	test		GRCh38	chr4	165905746	165906016	+	["SNV"]	[79]	["NC_000004.12:165905825:C:A"]	["alt"]
cardiac_neuro_cava_random:ALT_TLL1|ENSG00000038295.8|EH38E2341869_fwd_tile1-1_TLL1|ENSG00000038295.8|EH38E2341869|4-165905844-A-T	GATAATGTTGGAACTGGTTAGGATTAGGGGTTGAAGTGAAGAGAAGGTGTCTGAATGTGTTAAAACAAACATTAGGATTCCTAATCTATTTTTGAAATGCGTCATCGGTTGCTTTTCTGACTCATTTCCCAGTCCCTCACCGTGAGACACCCCACAAATGTCTGCTGAGGCAGATACCATCATTACGTTCTAGGAATGATTCTGCTTGCCTTTTGAGAGTCATAATGGCATAGTTCATTTCTAGGATAGGAGCAGTTTTGTATACATTAT	variant	test		GRCh38	chr4	165905746	165906016	+	["SNV"]	[97]	["NC_000004.12:165905843:A:T"]	["alt"]
cardiac_neuro_cava_random:ALT_TLL1|ENSG00000038295.8|EH38E2341869_fwd_tile1-1_TLL1|ENSG00000038295.8|EH38E2341869|4-165905880-C-T	GATAATGTTGGAACTGGTTAGGATTAGGGGTTGAAGTGAAGAGAAGGTGTCTGAATGTGTTAAAACAAACATTAGGATTCCTAATCTATTTTTGAAAAGCGTCATCGGTTGCTTTTCTGACTCATTTCCCAGTTCCTCACCGTGAGACACCCCACAAATGTCTGCTGAGGCAGATACCATCATTACGTTCTAGGAATGATTCTGCTTGCCTTTTGAGAGTCATAATGGCATAGTTCATTTCTAGGATAGGAGCAGTTTTGTATACATTAT	variant	test		GRCh38	chr4	165905746	165906016	+	["SNV"]	[133]	["NC_000004.12:165905879:C:T"]	["alt"]
cardiac_neuro_cava_random:ALT_TLL1|ENSG00000038295.8|EH38E2341869_fwd_tile1-1_TLL1|ENSG00000038295.8|EH38E2341869|4-165905906-G-A	GATAATGTTGGAACTGGTTAGGATTAGGGGTTGAAGTGAAGAGAAGGTGTCTGAATGTGTTAAAACAAACATTAGGATTCCTAATCTATTTTTGAAAAGCGTCATCGGTTGCTTTTCTGACTCATTTCCCAGTCCCTCACCGTGAGACACCCCACAAATATCTGCTGAGGCAGATACCATCATTACGTTCTAGGAATGATTCTGCTTGCCTTTTGAGAGTCATAATGGCATAGTTCATTTCTAGGATAGGAGCAGTTTTGTATACATTAT	variant	test		GRCh38	chr4	165905746	165906016	+	["SNV"]	[159]	["NC_000004.12:165905905:G:A"]	["alt"]
cardiac_neuro_cava_random:ALT_TLL1|ENSG00000038295.8|EH38E2341869_fwd_tile1-1_TLL1|ENSG00000038295.8|EH38E2341869|4-165905923-C-A	GATAATGTTGGAACTGGTTAGGATTAGGGGTTGAAGTGAAGAGAAGGTGTCTGAATGTGTTAAAACAAACATTAGGATTCCTAATCTATTTTTGAAAAGCGTCATCGGTTGCTTTTCTGACTCATTTCCCAGTCCCTCACCGTGAGACACCCCACAAATGTCTGCTGAGGCAGATAACATCATTACGTTCTAGGAATGATTCTGCTTGCCTTTTGAGAGTCATAATGGCATAGTTCATTTCTAGGATAGGAGCAGTTTTGTATACATTAT	variant	test		GRCh38	chr4	165905746	165906016	+	["SNV"]	[176]	["NC_000004.12:165905922:C:A"]	["alt"]
cardiac_neuro_cava_random:ALT_TLL1|ENSG00000038295.8|EH38E2341871_fwd_tile1-1_TLL1|ENSG00000038295.8|EH38E2341871|4-165910086-T-C	GAGAACACTTGGAACCCAAACAGAAGCATGATCTACAAGGACAGGAGGAATCACGCTGCGGTGAAAAGCACTAGCTGAGAATCAGGAAACTTGGATACCAGTCCTGGCTGTTTCACTTTCGGAAAGCCTGGAAGCCAGTTTCTTAAGGCTTAGTGTGTTTCTGAGAACATGACTTTCTTACAGGATGGATTTGTAAGCTCATTAAAAAGGCCTGGGAGGATGCCTAGATACAGGAGTAACTTCTTGGGAGCAGATGAGCTTAGAGGGGGC	variant	test		GRCh38	chr4	165910027	165910297	+	["SNV"]	[58]	["NC_000004.12:165910085:T:C"]	["alt"]
cardiac_neuro_cava_random:ALT_TLL1|ENSG00000038295.8|EH38E2341871_fwd_tile1-1_TLL1|ENSG00000038295.8|EH38E2341871|4-165910223-A-G	GAGAACACTTGGAACCCAAACAGAAGCATGATCTACAAGGACAGGAGGAATCACGCTGTGGTGAAAAGCACTAGCTGAGAATCAGGAAACTTGGATACCAGTCCTGGCTGTTTCACTTTCGGAAAGCCTGGAAGCCAGTTTCTTAAGGCTTAGTGTGTTTCTGAGAACATGACTTTCTTACAGGATGGATTTGTAGGCTCATTAAAAAGGCCTGGGAGGATGCCTAGATACAGGAGTAACTTCTTGGGAGCAGATGAGCTTAGAGGGGGC	variant	test		GRCh38	chr4	165910027	165910297	+	["SNV"]	[195]	["NC_000004.12:165910222:A:G"]	["alt"]
cardiac_neuro_cava_random:ALT_TLL1|ENSG00000038295.8|EH38E3614320_fwd_tile1-1_TLL1|ENSG00000038295.8|EH38E3614320|4-165921631-A-G	TATATCACTTAGTTATTCTGGCAGATTTTGTATAAGGCATTTTTGGCACCCTTCCCTTGATGTCTTATAGTTAGACAAGGTGACGTTCTAAGCCACTGGACCAGAAACAGGAAAAGCAGTGTTTGGTCCCCAAGGAGTGATAAAACTACAGGTAGTGTTGGCAGGTGTGTATAGTCACACTTCAGCTGAGACTGTTCTGTGGTTTGAAACTCTTTAGCTGTATCTGTCATACCACTTACAGTTTTTTTTAAAAAAAAGTTTAAACATTGC	variant	test		GRCh38	chr4	165921585	165921855	+	["SNV"]	[45]	["NC_000004.12:165921630:A:G"]	["alt"]
cardiac_neuro_cava_random:ALT_HAND2|ENSG00000164107.9|EH38E2344519_rev_tile1-1_HAND2|ENSG00000164107.9|EH38E2344519|4-173478844-C-A	ACACCAGTAACCAAACATGGTAATATCAAGCCTAATTAGGAATCAAACATCATTCCTAAAGTCTTTGTCCGTTCGTTTTCTTTATTTCATTTGTTTTTGTTTCTTCCTCATCTGTGATTCATTTTCCTTTCGTCATCTTCCACAGTGGCTTCTGCAAGAATATTGGTCTTGAAATGTACAACATGGCTCGCACCCACTTCAAACACTGTTTAAAATCTCATTTATTATTTTGTACTGTGGTCTCACTTAAAAGCTGGTGTTACTGAGACT	variant	test		GRCh38	chr4	173478638	173478908	-	["SNV"]	[205]	["NC_000004.12:173478843:C:A"]	["alt"]
cardiac_neuro_cava_random:ALT_HAND2|ENSG00000164107.9|EH38E2344519_rev_tile1-1_HAND2|ENSG00000164107.9|EH38E2344519|4-173478846-G-T	ACACCAGTAACCAAACATGGTAATATCAAGCCTAATTAGGAATCAAACATCATTCCTAAAGTATGTGTCCGTTCGTTTTCTTTATTTCATTTGTTTTTGTTTCTTCCTCATCTGTGATTCATTTTCCTTTCGTCATCTTCCACAGTGGCTTCTGCAAGAATATTGGTCTTGAAATGTACAACATGGCTCGCACCCACTTCAAACACTGTTTAAAATCTCATTTATTATTTTGTACTGTGGTCTCACTTAAAAGCTGGTGTTACTGAGACT	variant	test		GRCh38	chr4	173478638	173478908	-	["SNV"]	[207]	["NC_000004.12:173478845:G:T"]	["alt"]
cardiac_neuro_cava_random:ALT_HAND2|ENSG00000164107.9|EH38E2344520_rev_tile1-1_HAND2|ENSG00000164107.9|EH38E2344520|4-173478988-G-A	TGGTTTCCAGAGTTCTGTGCAGGAGTCCCCTTCTTTACTCATGTTATTTTATGGCTATTACATGCCAAGTTCAGAATTGGAGCGGTGTAGAATGTGGTGGAAATGAATGTCATGCTGTCATCCATAATAAAATTAGATCAGAGATGCACCCAGTGTACGAACAAGCCAGGCCTTACTGTGGGAATGACGGCTAGTAGACTCTTAGTATAGAGTAATTGTGCTACACACTGAAATTGAAATGTGGATCCCTTGAAGTGACCTCTTTCCTTT	variant	test		GRCh38	chr4	173478939	173479209	-	["SNV"]	[48]	["NC_000004.12:173478987:G:A"]	["alt"]
cardiac_neuro_cava_random:ALT_HAND2|ENSG00000164107.9|EH38E2344520_rev_tile1-1_HAND2|ENSG00000164107.9|EH38E2344520|4-173479011-G-T	TGGTTTCCAGAGTTCTGTGCAGGAGTCCCCTTCTTTACTCATGTTATTTTATGGCTATTACATGCCAAGTTCAGAATTGGAGCGGTGTAGAATGTGGTGGAAATGAATGTCATGCTGTCATCCATAATAAAATTAGATCAGAGATGCACCCAGTGTACGAACAAGCCAGGCCTTACTGTGGGAATGACGGCTAGTAGAATCTTAGTATAGAGTAATTGTGCCACACACTGAAATTGAAATGTGGATCCCTTGAAGTGACCTCTTTCCTTT	variant	test		GRCh38	chr4	173478939	173479209	-	["SNV"]	[71]	["NC_000004.12:173479010:G:T"]	["alt"]
cardiac_neuro_cava_random:ALT_HAND2|ENSG00000164107.9|EH38E2344524_rev_tile1-1_HAND2|ENSG00000164107.9|EH38E2344524|4-173486859-G-A	ACCCCATACTAATTAAAGCAGACTCTCTCAGGGTGGGGCCTCAGACTTTTTTTCTTTTTAAGCTCCCCAAGTGATTTGAATGTGCAGCCAGGGTAAGAATCAGTAACCCAAATGATAATTTCATCTTTCAGAAGGGAGACGGAGAGGAAGTGAGGAGGAGGATTAACACCCTGCTTCTAATTCTGGCCAACAAGGAGGCCCTGAATGGAAAATCAGAAGTGACAGGAACCCTGGAAGAGGGCCATCTGGCCATCAGAAAATTCCAGAGGG	variant	test		GRCh38	chr4	173486833	173487103	-	["SNV"]	[25]	["NC_000004.12:173486858:G:A"]	["alt"]
cardiac_neuro_cava_random:ALT_HAND2|ENSG00000164107.9|EH38E2344524_rev_tile1-1_HAND2|ENSG00000164107.9|EH38E2344524|4-173486871-C-A	ACCCCATACTAATTAAAGCAGACTCTCTCAGGGTGGGGCCTCAGACTTTTTTTCTTTTTAAGCTCCCCAAGTGATTTGAATGTGCAGCCAGGGTAAGAATCAGTAACCCAAATGATAATTTCATCTTTCAGAAGGGAGACGGAGAGGAAGTGAGGAGGAGGATTAACACCCTGCTTCTAATTCTGGCCAACAAGGAGGCCCTGAATGGAAAATCAGAAGTGACAGGAACCCTTGAAGAGGGCCACCTGGCCATCAGAAAATTCCAGAGGG	variant	test		GRCh38	chr4	173486833	173487103	-	["SNV"]	[37]	["NC_000004.12:173486870:C:A"]	["alt"]
cardiac_neuro_cava_random:ALT_HAND2|ENSG00000164107.9|EH38E2344524_rev_tile1-1_HAND2|ENSG00000164107.9|EH38E2344524|4-173486872-A-G	ACCCCATACTAATTAAAGCAGACTCTCTCAGGGTGGGGCCTCAGACTTTTTTTCTTTTTAAGCTCCCCAAGTGATTTGAATGTGCAGCCAGGGTAAGAATCAGTAACCCAAATGATAATTTCATCTTTCAGAAGGGAGACGGAGAGGAAGTGAGGAGGAGGATTAACACCCTGCTTCTAATTCTGGCCAACAAGGAGGCCCTGAATGGAAAATCAGAAGTGACAGGAACCCCGGAAGAGGGCCACCTGGCCATCAGAAAATTCCAGAGGG	variant	test		GRCh38	chr4	173486833	173487103	-	["SNV"]	[38]	["NC_000004.12:173486871:A:G"]	["alt"]
cardiac_neuro_cava_random:ALT_HAND2|ENSG00000164107.9|EH38E2344524_rev_tile1-1_HAND2|ENSG00000164107.9|EH38E2344524|4-173486873-G-A	ACCCCATACTAATTAAAGCAGACTCTCTCAGGGTGGGGCCTCAGACTTTTTTTCTTTTTAAGCTCCCCAAGTGATTTGAATGTGCAGCCAGGGTAAGAATCAGTAACCCAAATGATAATTTCATCTTTCAGAAGGGAGACGGAGAGGAAGTGAGGAGGAGGATTAACACCCTGCTTCTAATTCTGGCCAACAAGGAGGCCCTGAATGGAAAATCAGAAGTGACAGGAACCTTGGAAGAGGGCCACCTGGCCATCAGAAAATTCCAGAGGG	variant	test		GRCh38	chr4	173486833	173487103	-	["SNV"]	[39]	["NC_000004.12:173486872:G:A"]	["alt"]
cardiac_neuro_cava_random:ALT_HAND2|ENSG00000164107.9|EH38E3616093_rev_tile1-1_HAND2|ENSG00000164107.9|EH38E3616093|4-173489669-C-T	AATACATTATAAACAATTCAAAACACCAAAAACAAAATTCCTTGGACCTTTTACAGATACCACACATGCAAATAAATGTGGTTTTGCATTCCAATGGCATTCAAGTGGGGATTACATTTTCCTCATTAACCTCTTTCTTAAGCAAACAGCATGGTTTTTCAAGTATGTTTTATCTAAATCTAGTTTGACATTTAAAATTAATTCACACTGACTCAGTTCAAGTAAAGAGGTAGAATGTCTTCTTCTTTTGATCCCAGCAATTGTGCAATC	variant	test		GRCh38	chr4	173489622	173489892	-	["SNV"]	[46]	["NC_000004.12:173489668:C:T"]	["alt"]
cardiac_neuro_cava_random:ALT_HAND2|ENSG00000164107.9|EH38E3616093_rev_tile1-1_HAND2|ENSG00000164107.9|EH38E3616093|4-173489703-T-G	AATACATTATAAACAATTCAAAACACCAAAAACAAAATTCCTTGGACCTTTTACAGATACCACACATGCAAATAAATGTGGTTTTGCATTCCAATGGCATTCAAGTGGGGATTACATTTTCCTCATTAACCTCTTTCTTAAGCAAACAGCATGGTTTTTCAAGTATGTTTTATCTAAATCTAGTTTGACCTTTAAAATTAATTCACACTGACTCAGTTCAAGTGAAGAGGTAGAATGTCTTCTTCTTTTGATCCCAGCAATTGTGCAATC	variant	test		GRCh38	chr4	173489622	173489892	-	["SNV"]	[80]	["NC_000004.12:173489702:T:G"]	["alt"]
cardiac_neuro_cava_random:ALT_HAND2|ENSG00000164107.9|EH38E3616093_rev_tile1-1_HAND2|ENSG00000164107.9|EH38E3616093|4-173489711-T-A	AATACATTATAAACAATTCAAAACACCAAAAACAAAATTCCTTGGACCTTTTACAGATACCACACATGCAAATAAATGTGGTTTTGCATTCCAATGGCATTCAAGTGGGGATTACATTTTCCTCATTAACCTCTTTCTTAAGCAAACAGCATGGTTTTTCAAGTATGTTTTATCTAAATCTTGTTTGACATTTAAAATTAATTCACACTGACTCAGTTCAAGTGAAGAGGTAGAATGTCTTCTTCTTTTGATCCCAGCAATTGTGCAATC	variant	test		GRCh38	chr4	173489622	173489892	-	["SNV"]	[88]	["NC_000004.12:173489710:T:A"]	["alt"]
cardiac_neuro_cava_random:ALT_HAND2|ENSG00000164107.9|EH38E3616093_rev_tile1-1_HAND2|ENSG00000164107.9|EH38E3616093|4-173489820-A-T	AATACATTATAAACAATTCAAAACACCAAAAACAAAATTCCTTGGACCTTTTACAGATACCACACATGCAAAAAAATGTGGTTTTGCATTCCAATGGCATTCAAGTGGGGATTACATTTTCCTCATTAACCTCTTTCTTAAGCAAACAGCATGGTTTTTCAAGTATGTTTTATCTAAATCTAGTTTGACATTTAAAATTAATTCACACTGACTCAGTTCAAGTGAAGAGGTAGAATGTCTTCTTCTTTTGATCCCAGCAATTGTGCAATC	variant	test		GRCh38	chr4	173489622	173489892	-	["SNV"]	[197]	["NC_000004.12:173489819:A:T"]	["alt"]
cardiac_neuro_cava_random:ALT_HAND2|ENSG00000164107.9|EH38E3616094_rev_tile1-1_HAND2|ENSG00000164107.9|EH38E3616094|4-173490444-C-G	GGCAGCAACTCCACGTGAAATGGGAACTTGTGGCCTGAACATTAATATGACCAACTTTCTGCCAAAATGTCCATGACCCGCAGGGCCTGGCTAGTTGTTGTTAATTGGTGGCCTGTGGCTTCCAGTGCTGAGCTGCCTTCTGCTTCCTGGGCCTCTGAGGGAAATGGGGTTGTTTTGAAATCCAGTGTTCTTAATGAAGCAATTCCTGAACCAAAAATGTGTGAGAAATTAACCTAAAAGTGAAAAAGAAACTGGTCTATTGAAAAGTCA	variant	test		GRCh38	chr4	173490316	173490586	-	["SNV"]	[127]	["NC_000004.12:173490443:C:G"]	["alt"]
cardiac_neuro_cava_random:ALT_HAND2|ENSG00000164107.9|EH38E3616094_rev_tile1-1_HAND2|ENSG00000164107.9|EH38E3616094|4-173490509-G-A	GGCAGCAACTCCACGTGAAATGGGAACTTGTGGCCTGAACATTAATATGACCAACTTTCTGCCAAAATGTCCATGACTCGCAGGGCCTGGCTAGTTGTTGTTAATTGGTGGCCTGTGGCTTCCAGTGCTGAGCTGCCTTCTGGTTCCTGGGCCTCTGAGGGAAATGGGGTTGTTTTGAAATCCAGTGTTCTTAATGAAGCAATTCCTGAACCAAAAATGTGTGAGAAATTAACCTAAAAGTGAAAAAGAAACTGGTCTATTGAAAAGTCA	variant	test		GRCh38	chr4	173490316	173490586	-	["SNV"]	[192]	["NC_000004.12:173490508:G:A"]	["alt"]
cardiac_neuro_cava_random:ALT_HAND2|ENSG00000164107.9|EH38E3616094_rev_tile1-1_HAND2|ENSG00000164107.9|EH38E3616094|4-173490535-G-A	GGCAGCAACTCCACGTGAAATGGGAACTTGTGGCCTGAACATTAATATGACTAACTTTCTGCCAAAATGTCCATGACCCGCAGGGCCTGGCTAGTTGTTGTTAATTGGTGGCCTGTGGCTTCCAGTGCTGAGCTGCCTTCTGGTTCCTGGGCCTCTGAGGGAAATGGGGTTGTTTTGAAATCCAGTGTTCTTAATGAAGCAATTCCTGAACCAAAAATGTGTGAGAAATTAACCTAAAAGTGAAAAAGAAACTGGTCTATTGAAAAGTCA	variant	test		GRCh38	chr4	173490316	173490586	-	["SNV"]	[218]	["NC_000004.12:173490534:G:A"]	["alt"]
cardiac_neuro_cava_random:ALT_HAND2|ENSG00000164107.9|EH38E3616094_rev_tile1-1_HAND2|ENSG00000164107.9|EH38E3616094|4-173490540-T-C	GGCAGCAACTCCACGTGAAATGGGAACTTGTGGCCTGAACATTAATGTGACCAACTTTCTGCCAAAATGTCCATGACCCGCAGGGCCTGGCTAGTTGTTGTTAATTGGTGGCCTGTGGCTTCCAGTGCTGAGCTGCCTTCTGGTTCCTGGGCCTCTGAGGGAAATGGGGTTGTTTTGAAATCCAGTGTTCTTAATGAAGCAATTCCTGAACCAAAAATGTGTGAGAAATTAACCTAAAAGTGAAAAAGAAACTGGTCTATTGAAAAGTCA	variant	test		GRCh38	chr4	173490316	173490586	-	["SNV"]	[223]	["NC_000004.12:173490539:T:C"]	["alt"]
cardiac_neuro_cava_random:ALT_HAND2|ENSG00000164107.9|EH38E3616101_rev_tile1-1_HAND2|ENSG00000164107.9|EH38E3616101|4-173499722-C-A	CCTTTACATTCAGAAAAACATCAAAGACCCGGTGTTGCTCAATATGGAGCACATATGGTAGTCTCTGAAGGCCTGGCCTGCCAAAACATGTTTCTCAGTATTTTTCTCCTTTCCTTTCTTTCGATCCCTGCCCCCCACTTTTTTTTCTCCCCAAATGGGAGGGAGCCATTGGCTCGGGTTACCTAGGGCGTCTTGCGTTCACGTGAGGCAGTTGGCTGCTTCATGGAGGCCATCAATGAGGCTTTTCAAGAACTGAATCTGTCCTAGGAA	variant	test		GRCh38	chr4	173499672	173499942	-	["SNV"]	[49]	["NC_000004.12:173499721:C:A"]	["alt"]
cardiac_neuro_cava_random:ALT_HAND2|ENSG00000164107.9|EH38E3616101_rev_tile1-1_HAND2|ENSG00000164107.9|EH38E3616101|4-173499832-A-G	CCTTTACATTCAGAAAAACATCAAAGACCCGGTGTTGCTCAATATGGAGCACATATGGTAGTCTCTGAAGGCCTGGCCTGCCAAAACATGTTTCTCAGTATTTTTCTCCTCTCCTTTCTTTCGATCCCTGCCCCCCACTTTTTTTTCTCCCCAAATGGGAGGGAGCCATTGGCTCGGGTTACCTAGGGCGTCTTGCGTTCACGTGAGGCAGTTGGCTGCTGCATGGAGGCCATCAATGAGGCTTTTCAAGAACTGAATCTGTCCTAGGAA	variant	test		GRCh38	chr4	173499672	173499942	-	["SNV"]	[159]	["NC_000004.12:173499831:A:G"]	["alt"]
cardiac_neuro_cava_random:ALT_HAND2|ENSG00000164107.9|EH38E3616101_rev_tile1-1_HAND2|ENSG00000164107.9|EH38E3616101|4-173499872-C-A	CCTTTACATTCAGAAAAACATCAAAGACCCGGTGTTGCTCAATATGGAGCACATATGGTAGTCTCTGAAGTCCTGGCCTGCCAAAACATGTTTCTCAGTATTTTTCTCCTTTCCTTTCTTTCGATCCCTGCCCCCCACTTTTTTTTCTCCCCAAATGGGAGGGAGCCATTGGCTCGGGTTACCTAGGGCGTCTTGCGTTCACGTGAGGCAGTTGGCTGCTGCATGGAGGCCATCAATGAGGCTTTTCAAGAACTGAATCTGTCCTAGGAA	variant	test		GRCh38	chr4	173499672	173499942	-	["SNV"]	[199]	["NC_000004.12:173499871:C:A"]	["alt"]
cardiac_neuro_cava_random:ALT_HAND2|ENSG00000164107.9|EH38E3616103_rev_tile1-1_HAND2|ENSG00000164107.9|EH38E3616103|4-173501029-C-T	CGGAGCTCGGGCCGCGTGGCTCGCACCCCGGAAGTGCTTGCCGAGACCCGGAAGCAGCGGGAGCTCGGACACCCTGCTCTCCAGGGCCAACACTCCTCACTCCGCCCACTTTGGAGGGGCCCCAGTCTGCAAAGCGTCACGGCGTCCGAGAGCAGGTTTCGCATTTGCACCCCGCTCTTGCCCAACCACTGGGAGCCTCCCGCCTCTGGGTTTCCCCACTTTGGGCAAGCCCCGGCCTTCTGCTCCCCGGAAGGAGAGCGCAGTTCCCTG	variant	test		GRCh38	chr4	173500943	173501213	-	["SNV"]	[85]	["NC_000004.12:173501028:C:T"]	["alt"]
cardiac_neuro_cava_random:ALT_HAND2|ENSG00000164107.9|EH38E3616105_rev_tile1-1_HAND2|ENSG00000164107.9|EH38E3616105|4-173501823-A-T	TAAGAATAATTGGATGCAAAGACGCGCGGTGGTTCCTGTGTGTAACCAGTTCATTTCCGCCTCACATATGAGATTACCTCAGGAGGAACGGCTCGCACCTTCAACCTAGCGCCCAAACACAACCTGAATTCTCCTAGATAACCCATGCCTCTGCATCCAGGGAGCCCGCTCCAGCTGACCAGTTTAACAAGGGCAGAGCATCACTGTGACCTCCGCCCGACAGTAATCCTTTCCTGACCCTCTAGGGTCAGGGAGAGCCCGGCCCCCCCT	variant	test		GRCh38	chr4	173501597	173501867	-	["SNV"]	[225]	["NC_000004.12:173501822:A:T"]	["alt"]
cardiac_neuro_cava_random:ALT_HAND2|ENSG00000164107.9|EH38E3616112_rev_tile1-1_HAND2|ENSG00000164107.9|EH38E3616112|4-173509078-C-A	TCCTTAGTACTCGTGAAGTGGAATAATATGCATTGGGGTGTGTTTCCAAACCTGGCACCATCTGCACCTTCTGCTACCAGCCGTACCACCACCCGGCTGCTCGGATGCAGTCTGGTTTACGGAAATATTCTAAGAAACAGGGAAGCTGGCTATCTCGCCTCGGCACCCGGCCCTGCAAGCAGAAACTGTCAGAGTGCAGGGACAAGCTTTCTAAACTGACAAAGCCGCCCAACAAATGTAGCGGCACTTATCCCAAGAGCAGGCATTCCC	variant	test		GRCh38	chr4	173508840	173509110	-	["SNV"]	[237]	["NC_000004.12:173509077:C:A"]	["alt"]
cardiac_neuro_cava_random:ALT_HAND2|ENSG00000164107.9|EH38E3616112_rev_tile1-1_HAND2|ENSG00000164107.9|EH38E3616112|4-173509078-C-T	TCCTTAGTACTCGTGAAGTGGAATAATATGCAATGGGGTGTGTTTCCAAACCTGGCACCATCTGCACCTTCTGCTACCAGCCGTACCACCACCCGGCTGCTCGGATGCAGTCTGGTTTACGGAAATATTCTAAGAAACAGGGAAGCTGGCTATCTCGCCTCGGCACCCGGCCCTGCAAGCAGAAACTGTCAGAGTGCAGGGACAAGCTTTCTAAACTGACAAAGCCGCCCAACAAATGTAGCGGCACTTATCCCAAGAGCAGGCATTCCC	variant	test		GRCh38	chr4	173508840	173509110	-	["SNV"]	[237]	["NC_000004.12:173509077:C:T"]	["alt"]
cardiac_neuro_cava_random:ALT_HAND2|ENSG00000164107.9|EH38E3616118_rev_tile1-1_HAND2|ENSG00000164107.9|EH38E3616118|4-173511324-G-A	TTTTGCAGAAAAAAAACAAAACAAAACAAACAAACAAAAAACGGTATAGAGGGCCAGGCCAGGCGAGAAAAGAGGTAGCCAGAGAAATGATATCTGGGGCCGGTTAATTGAGCAGGCCTATCTCCACCACTTCCTGAATGTCTTCACTCCACTCCAAGACTGCTATTAGAAGCTAATGTTTTCCACCCGGCGCGCGGTGGCTCACGCCTGTAATCCCAGCACTTTGGGAGGTCGAGGTGGGCCGATCATTTGAGGTCAGGAGTTCGTGAC	variant	test		GRCh38	chr4	173511192	173511462	-	["SNV"]	[131]	["NC_000004.12:173511323:G:A"]	["alt"]
cardiac_neuro_cava_random:ALT_HAND2|ENSG00000164107.9|EH38E3616119_rev_tile1-1_HAND2|ENSG00000164107.9|EH38E3616119|4-173511957-G-A	AAGCCAAAGGCCCACATAACTCTAATTAATGTGTGCATATGTTGGCCAGCCTCTTGGACGATTTTACCATTAGTACTTGAATTGGCAGGGTCAGAGAGTCTGATGCTTGTGTTCTGATGAGGATTTACAGTCCTAATGAATCATGTGACCATGAGTAGACTTGGATAGCACCGTATTCAGGAGACCTGCCTCTGGTGCTTTCCACCCTGAGGATCTCTTTCTGTTCCACAAAGAATGCTCGTCTGGGAGGAAACAACCAGAGGGAGGGCA	variant	test		GRCh38	chr4	173511852	173512122	-	["SNV"]	[104]	["NC_000004.12:173511956:G:A"]	["alt"]
cardiac_neuro_cava_random:ALT_HAND2|ENSG00000164107.9|EH38E2344569_rev_tile1-1_HAND2|ENSG00000164107.9|EH38E2344569|4-173516082-G-A	ACATTCTCTGGGATTCGCCAGAAGCGGCTAATTGATACTGGTAGCAAAACCCAGACTCACTTTGAGAAGTGCTCGGAAGGAAGCCTACGTGGCTATCGGGTCAGGACGATTCTGTCTGCAAAGTCTTCTCTTGCATGGAACAGGGAGTGGGAAGATGAAGAGCATTGGCCCCCGAGGGGCACCCAGTTGGGCCCCTTGGGTTTTGGAGGAGGTAAACCTCTCCAATCTGGGGAATTGGGGTCCAGCGAGAAATGAAAGTCGCCAAACAAC	variant	test		GRCh38	chr4	173515937	173516207	-	["SNV"]	[144]	["NC_000004.12:173516081:G:A"]	["alt"]
cardiac_neuro_cava_random:ALT_HAND2|ENSG00000164107.9|EH38E2344570_rev_tile1-1_HAND2|ENSG00000164107.9|EH38E2344570|4-173516358-A-G	TAAAGGCAGTTTTCCTTGAACTATGAACTATGATTGGGCGTAAACGAGAGCGACCTGCTTGCCTTTTAATACGCATTACCTAACTCGTCCTTGATACCAGTGCTTTCTTTAGAAACAGAAAATCAAAAAAGGAGGAAAATAATCATTGCTCCAGTTCTTCTCGGCCGCCTGCAGATGCCTATTGAAATATTTTCTCTGCACTGCAGGGTGTGACTTAAACGTAGAGTGTGTGCGCGTGTCTTGCTAATCTGGCCTAGACAAAAAGTAAAT	variant	test		GRCh38	chr4	173516288	173516558	-	["SNV"]	[69]	["NC_000004.12:173516357:A:G"]	["alt"]
cardiac_neuro_cava_random:ALT_HAND2|ENSG00000164107.9|EH38E2344574_rev_tile1-1_HAND2|ENSG00000164107.9|EH38E2344574|4-173517968-C-A	TATTGTTTTAAACTTAAGGATAGGCAATTTCTTTTTTCTTCAAGATACTAGGGCAGCCTCCTCCCACAGCCCTTCGGGGTGAGGGCAGCTTGCTGAGCCTCTGTTAAGCTTACAAAAGAGCCTCTGGGGAGCAGATAGAGGAGCTAAAAATACCTCCGAAGCTAGGCCCGAGGTCCGGGAGGAGCTCCTCACTCGCTCTCGCTCTGGCCCTGCCCAGGAGGGAGCTTTCGCCTTTTGCATTCCGAGGGCCGGGGCCGGCGAGGCTAAGGG	variant	test		GRCh38	chr4	173517833	173518103	-	["SNV"]	[134]	["NC_000004.12:173517967:C:A"]	["alt"]
cardiac_neuro_cava_random:ALT_HAND2|ENSG00000164107.9|EH38E2344576_rev_tile1-1_HAND2|ENSG00000164107.9|EH38E2344576|4-173518551-T-C	GGGGAGAAGGGGGACTGCGGAAGTCCAGGGAAGCCTGCGGCCCAAGCCCGAAGGCTGTACTGAGGCCTCTCCGAGGTGAGAGGGGGAGCATAGAGAGCAGGTTTCTACATAATAAGAATTCACCCACTTGGGGATTGCTAGTCTGGGTCCCGAGTTTCGCATTCCTGAACAGTGTGTTGGAAACTCTGTTGCAGAAACATTTGGACTTATTTTAAGCCTTTATTTTAAAAAAATAAGTAACTTTAAATAAATGCTCCGGGTTCCCTGCCT	variant	test		GRCh38	chr4	173518353	173518623	-	["SNV"]	[197]	["NC_000004.12:173518550:T:C"]	["alt"]
cardiac_neuro_cava_random:ALT_HAND2|ENSG00000164107.9|EH38E2344578_rev_tile1-1_HAND2|ENSG00000164107.9|EH38E2344578|4-173519470-T-C	GGGATTCTCACAGGATGACTCTTTTACGTTTATGATCTTGTGAGAGCAATGACATCAGCCTCTGTCTGTTTTCCGCATTTAATTAACGTGCCGCGAAGACGCGAGGGGCCGTGGCTGTGTGCGTGGGGAGGGGGCGGGCTGGGGTGGAATCCGACGGCCCTGGTGCTCCCGGCGCGGTCAGCTGAGCTCAGGCGCGCAGACATCCTTTGATTAAGGAGGGTATTTCGGGGAGTGCAGGCTGTGCAGAAGATCACGGCTGTGCCCTCTGGT	variant	test		GRCh38	chr4	173519352	173519622	-	["SNV"]	[117]	["NC_000004.12:173519469:T:C"]	["alt"]
cardiac_neuro_cava_random:ALT_HAND2|ENSG00000164107.9|EH38E2344578_rev_tile1-1_HAND2|ENSG00000164107.9|EH38E2344578|4-173519494-T-C	GGGATTCTCACAGGATGACTCTTTTACGTTTATGATCTTGTGAGAGCAATGACATCAGCCTCTGTCTGTTTTCCGCATTTAATTAACGTGCCGCGAAGACGCGAGGGGCCGTGGCTGTGTGCGTGGGGGGGGGGCGGGCTGGGGTGGAATCCAACGGCCCTGGTGCTCCCGGCGCGGTCAGCTGAGCTCAGGCGCGCAGACATCCTTTGATTAAGGAGGGTATTTCGGGGAGTGCAGGCTGTGCAGAAGATCACGGCTGTGCCCTCTGGT	variant	test		GRCh38	chr4	173519352	173519622	-	["SNV"]	[141]	["NC_000004.12:173519493:T:C"]	["alt"]
cardiac_neuro_cava_random:ALT_HAND2|ENSG00000164107.9|EH38E3616132_rev_tile1-1_HAND2|ENSG00000164107.9|EH38E3616132|4-173523995-A-G	GCCGGAGCCGACAAAAATGTAGGATTTGACGTTAAAAGCTAAATGGGAAGCTGCGGCGGCGGAAGGTAAATTGATGGTAGATCTGGCTGTCAGGGCTCTGCCCCAGACCGCTGTGCAGGCCCAGCGTCTGATAACCCTGGAGCACCGGAGGGGCAAAGGCTTGGCCAGTTGTAGACGGTGTGTGTGTGTGTGTGTGTGTGTGTGTGCGCGCGCGCGCAAACCCCTTCTCAGCTTGGGAAGCAATTTGAAAAACTGCAGAGTGGGGGCCCC	variant	test		GRCh38	chr4	173523931	173524201	-	["SNV"]	[63]	["NC_000004.12:173523994:A:G"]	["alt"]
cardiac_neuro_cava_random:ALT_HAND2|ENSG00000164107.9|EH38E3616132_rev_tile1-1_HAND2|ENSG00000164107.9|EH38E3616132|4-173524131-A-G	GCCGGAGCCGACAAAAATGTAGGATTTGACGTTAAAAGCTAAATGGGAAGCTGCGGCGGCGGAAGGTAAACTGATGGTAGATCTGGCTGTCAGGGCTCTGCCCCAGACCGCTGTGCAGGCCCAGCGTCTGATAACCCTGGAGCACCGGAGGGGCAAAGGCTTGGCCAGTTGTAGACGGTGTGTGTGTGTGTGTGTGTGTGTGTGTGTGCGCGCGCGCAAACCCCTTCTCAGCTTGGGAAGCAATTTGAAAAACTGCAGAGTGGGGGCCCC	variant	test		GRCh38	chr4	173523931	173524201	-	["SNV"]	[199]	["NC_000004.12:173524130:A:G"]	["alt"]
cardiac_neuro_cava_random:ALT_HAND2|ENSG00000164107.9|EH38E3616133_rev_tile1-1_HAND2|ENSG00000164107.9|EH38E3616133|4-173524590-G-A	CACTTGCTTTTTAAACCTGCGCTCCTCTTTGGCCCCGGCCAAGCACAGCCTGCCTCCTCTTCCTCAGGGCCAGCAACACTAGGCCTGGTCACCCCACCCGCCCTGCCATTTCAACTCGCCAGAAACCCTAACCAGCCAGACACCCAGCAGACCGGACACCCCAGATGGCAGAATGCCCAGCTGCCTGACACTGCAGGCGGCTGAACCCCCTAACCAGACGCACACCCCAACTGACCAGATGCTTCAACCTGCAGGACACCCCAGATTATC	variant	test		GRCh38	chr4	173524485	173524755	-	["SNV"]	[104]	["NC_000004.12:173524589:G:A"]	["alt"]
cardiac_neuro_cava_random:ALT_HAND2|ENSG00000164107.9|EH38E2344594_rev_tile1-1_HAND2|ENSG00000164107.9|EH38E2344594|4-173524889-A-G	GAAAGCCATCAGGTCCTAGACGTGGAAGAAAGGAGCCTACCAAAGTGTTGGAGTAAACAGTGGCGGAGGAGGTGAGGTTTTAAAAACAGGAAACGGAGAGGAGTTATCTTCACCATGCACCTACGCTTCTCTGCACCCTGTGTAGCTGGTCTCCGCCATCTGGGCCTTAAGGCACTTCTGCAGATTTAACACTTTCTCTGGCTTATTAAACAACAACAGAGGGAAACCAAAAGACCCTGGCGCACCATTGCTACGGAGAAACTTGCTAAT	variant	test		GRCh38	chr4	173524756	173525026	-	["SNV"]	[132]	["NC_000004.12:173524888:A:G"]	["alt"]
cardiac_neuro_cava_random:ALT_HAND2|ENSG00000164107.9|EH38E2344594_rev_tile1-1_HAND2|ENSG00000164107.9|EH38E2344594|4-173524890-G-A	GAAAGCCATCAGGTCCTAGACGTGGAAGAAAGGAGCCTACCAAAGTGTTGGAGTAAACAGTGGCGGAGGAGGTGAGGTTTTAAAAACAGGAAACGGAGAGGAGTTATCTTCACCATGCACCTACGCTTCTCTGCACTTTGTGTAGCTGGTCTCCGCCATCTGGGCCTTAAGGCACTTCTGCAGATTTAACACTTTCTCTGGCTTATTAAACAACAACAGAGGGAAACCAAAAGACCCTGGCGCACCATTGCTACGGAGAAACTTGCTAAT	variant	test		GRCh38	chr4	173524756	173525026	-	["SNV"]	[133]	["NC_000004.12:173524889:G:A"]	["alt"]
cardiac_neuro_cava_random:ALT_HAND2|ENSG00000164107.9|EH38E2344598_rev_tile1-1_HAND2|ENSG00000164107.9|EH38E2344598|4-173525917-T-C	AGAGGATTTTGCTTGTATTCTATACGGGGGCTTCTCATCTGAGCAGGCGGGAAAGGGGGGTGGAGGGAGTTTCGAAAAAGTCCATGATTAGGTAACAAGGAATTTTACGTCAAGTAAGAAATCGTGAACAAGACCACGGATTTAAAGGGGGGCGAGGGGCGGGTTAGATTTACAAGGAGTTACAGGGAACTCAATATTAACTGTGCGGTGTCTGAAGTCTTCCCGGCCGCAGCCCAGCGAAACAAGCGACACCCTTCCGGGACTACCGGC	variant	test		GRCh38	chr4	173525794	173526064	-	["SNV"]	[122]	["NC_000004.12:173525916:T:C"]	["alt"]
cardiac_neuro_cava_random:ALT_HAND2|ENSG00000164107.9|EH38E2344598_rev_tile1-1_HAND2|ENSG00000164107.9|EH38E2344598|4-173526008-C-G	AGAGGATTTTGCTTGTATTCTATACGGGGGCTTCTCATCTGAGCAGGCGGGAAAGGCGGGTGGAGGGAGTTTCGAAAAAGTCCATGATTAGGTAACAAGGAATTTTACGTCAAGTAAGAAATCGTGAACAAGACCACGGATTTAAAGAGGGGCGAGGGGCGGGTTAGATTTACAAGGAGTTACAGGGAACTCAATATTAACTGTGCGGTGTCTGAAGTCTTCCCGGCCGCAGCCCAGCGAAACAAGCGACACCCTTCCGGGACTACCGGC	variant	test		GRCh38	chr4	173525794	173526064	-	["SNV"]	[213]	["NC_000004.12:173526007:C:G"]	["alt"]
cardiac_neuro_cava_random:ALT_HAND2|ENSG00000164107.9|EH38E2344598_rev_tile1-1_HAND2|ENSG00000164107.9|EH38E2344598|4-173526009-C-G	AGAGGATTTTGCTTGTATTCTATACGGGGGCTTCTCATCTGAGCAGGCGGGAAAGCGGGGTGGAGGGAGTTTCGAAAAAGTCCATGATTAGGTAACAAGGAATTTTACGTCAAGTAAGAAATCGTGAACAAGACCACGGATTTAAAGAGGGGCGAGGGGCGGGTTAGATTTACAAGGAGTTACAGGGAACTCAATATTAACTGTGCGGTGTCTGAAGTCTTCCCGGCCGCAGCCCAGCGAAACAAGCGACACCCTTCCGGGACTACCGGC	variant	test		GRCh38	chr4	173525794	173526064	-	["SNV"]	[214]	["NC_000004.12:173526008:C:G"]	["alt"]
cardiac_neuro_cava_random:ALT_HAND2|ENSG00000164107.9|EH38E3616136_rev_tile1-1_HAND2|ENSG00000164107.9|EH38E3616136|4-173526647-C-A	TATTCCTGGGTATTATAAAGTTTTATTTCAAAGCAGAAAACAGGGCCGCTAACATTTCCGTTGGGGTCGGTATCTAGTGCTATCCATTCATCTGTGGTCGTTCCCTCTTTGAAGATGTTTCCAACAGCCACTTGTTTTGTGCACTTCCGTCCTCTAAAACTAAATGGAATTTAATTAATATTGAAGGTGTAAACGTTTTAAGTATTCAATAAACCACTGTGTTTTTTTTTTACAAAAACCTTAATCTTTTAATGGCTGATACCTCAAAAG	variant	test		GRCh38	chr4	173526574	173526844	-	["SNV"]	[72]	["NC_000004.12:173526646:C:A"]	["alt"]
cardiac_neuro_cava_random:ALT_HAND2|ENSG00000164107.9|EH38E2344616_rev_tile1-1_HAND2|ENSG00000164107.9|EH38E2344616|4-173532186-C-T	ACTACCAGTATTTACACATTCGGGGTTTGCCTCCGGGTGAAAATGTAAACAGAACCCCCAACCACACTACCTGCATTCTTTCCTTGAAAAACCAGGTCTTTAAAAGGCTCTCCTTGTGCTAAAAAATTGCAGACCCACGCAAGTTGGGGGTTTAGAGCAGTAGGTCACTATTTTGTTCCGAGCTCAACTGCAAGCCCCTGGCGCTTACCAACGAGCCTAGTTTCAGTTAATCCCTATTCTAGGTTCAATGCTTTAAGACGCTTGTCTGGG	variant	test		GRCh38	chr4	173532004	173532274	-	["SNV"]	[181]	["NC_000004.12:173532185:C:T"]	["alt"]
cardiac_neuro_cava_random:ALT_HAND2|ENSG00000164107.9|EH38E2344616_rev_tile1-1_HAND2|ENSG00000164107.9|EH38E2344616|4-173532238-C-A	ACTACCAGTATTTACACATTCGGGGTTTGCCTCCGGTTGAAAATGTAAACAGAACCCCCAACCACACTACCTGCATTCTTTCCTTGAAGAACCAGGTCTTTAAAAGGCTCTCCTTGTGCTAAAAAATTGCAGACCCACGCAAGTTGGGGGTTTAGAGCAGTAGGTCACTATTTTGTTCCGAGCTCAACTGCAAGCCCCTGGCGCTTACCAACGAGCCTAGTTTCAGTTAATCCCTATTCTAGGTTCAATGCTTTAAGACGCTTGTCTGGG	variant	test		GRCh38	chr4	173532004	173532274	-	["SNV"]	[233]	["NC_000004.12:173532237:C:A"]	["alt"]
cardiac_neuro_cava_random:ALT_HAND2|ENSG00000164107.9|EH38E2344618_rev_tile1-1_HAND2|ENSG00000164107.9|EH38E2344618|4-173532874-G-T	GGACACCTAAATTGAGGGCAAACTTGAGATGGCATCCTTGCTTCACAACTTCCCAAAGGAGCAGGCTAACCCAGTATCCTGGAAAACCTGGAACAAAACAGGCCAAAGGACACTGCAAGAGAAAAGTGGATGCGTTTGTGCATTTAGGGTAGAGCTCAACCAGTCAGGGCCAGCCTGGCCTCACTGAGTCAGTTACTACAGTTGGGGACACCACTAGGGTTCATCCATTTGTCCCCTCTCATCAAGCCAGCTTTCTAAGGCAGTGACCTC	variant	test		GRCh38	chr4	173532786	173533056	-	["SNV"]	[87]	["NC_000004.12:173532873:G:T"]	["alt"]
cardiac_neuro_cava_random:ALT_HAND2|ENSG00000164107.9|EH38E2344618_rev_tile1-1_HAND2|ENSG00000164107.9|EH38E2344618|4-173532932-T-C	GGACACCTAAATTGAGGGCAAACTTGAGATGGCATCCTTGCTTCACAACTTCCCAAAGGAGCAGGCTAACCCAGTATCCTGGAAAACCTGGAACAAAACAGGCCAAAGGACACTGCAAGAGAAAGGTGGATGCGTTTGTGCATTTAGGGTAGAGCTCAACCAGTCAGGGCCAGCCTGGCCTCCCTGAGTCAGTTACTACAGTTGGGGACACCACTAGGGTTCATCCATTTGTCCCCTCTCATCAAGCCAGCTTTCTAAGGCAGTGACCTC	variant	test		GRCh38	chr4	173532786	173533056	-	["SNV"]	[145]	["NC_000004.12:173532931:T:C"]	["alt"]
cardiac_neuro_cava_random:ALT_HAND2|ENSG00000164107.9|EH38E2344622_rev_tile1-1_HAND2|ENSG00000164107.9|EH38E2344622|4-173534534-G-T	GAAAGAAGGGAAAGAGGGAGAGGAGAAAGAGGAGGAGGGAATGTGCAGGCACTAAGCAAGCCCTGATTTTCTCCACCAACTTAACTGTTTTCTAATTAGAGCTGGACTGAAGGATTCATAAGCAATCAGCCCCTCCACTGTCATCATTCAGCTGAACTAGCCCCTCCCCCTCCATCTCTCCATGTAGGGAAGAGAAAGGAAGAGGATCCAAACCCTAAATATGCCACCCCCTTAACCAAAAACTTGCTTAAAAGAAGAGGAAAAAACTTG	variant	test		GRCh38	chr4	173534475	173534745	-	["SNV"]	[58]	["NC_000004.12:173534533:G:T"]	["alt"]
cardiac_neuro_cava_random:ALT_HAND2|ENSG00000164107.9|EH38E3616147_rev_tile1-1_HAND2|ENSG00000164107.9|EH38E3616147|4-173534785-T-G	GGATCTAGTCATTGATTATTTAGAAAGAAAGGAAAATTCTACTGACTGTGGATATTAAGATTTTTCTTAAAAGACTTCAGCATGAATCAGTATCTCATTCTTCCATGCCAGTTGCAGATTCAGTGATAGGGAAAAAAAGAAAAGAAAAGAAAAAAAACCTTGTAATCCCAAATGCTGCTAGACGGCAAATTACAAGGGAGAACTGGCGAGAAGAAGAGAGAGAGGGAGGGAGGGGGGTGGAAGGAAGAAAGAAGGGAAAGAGGGAGAGGA	variant	test		GRCh38	chr4	173534721	173534991	-	["SNV"]	[63]	["NC_000004.12:173534784:T:G"]	["alt"]
cardiac_neuro_cava_random:ALT_HAND2|ENSG00000164107.9|EH38E3616147_rev_tile1-1_HAND2|ENSG00000164107.9|EH38E3616147|4-173534917-G-A	GGATCTAGTCATTGATTATTTAGAAAGAAAGGAAAATTCTACTGACTGTGGATATTAAGATTTTTCTTAAAAGATTTCAGCATGAATCAGTATCTCATTCTTCCATGCCAGTTGCAGATTCAGTGATAGGGAAAAAAAGAAAAGAAAAGAAAAAAAACCTTGTAATCCCAAATGCTGCTAGACGGCAAATTACAAGGGAGAACTGGAGAGAAGAAGAGAGAGAGGGAGGGAGGGGGGTGGAAGGAAGAAAGAAGGGAAAGAGGGAGAGGA	variant	test		GRCh38	chr4	173534721	173534991	-	["SNV"]	[195]	["NC_000004.12:173534916:G:A"]	["alt"]
cardiac_neuro_cava_random:ALT_HAND2|ENSG00000164107.9|EH38E3616148_rev_tile1-1_HAND2|ENSG00000164107.9|EH38E3616148|4-173535261-A-G	ACACTTCCTCATCTGAATGTTGAGTGATTTCCTCCCGGCTTGAAAGAAAATGTCGCTAGTGTGTATGTAATTTGCTTGAAGCAATAATTTGAATGAGTATTTAACATAAATCCTATGGGATGTAGGTTCTCAGACCGGTTTTGCTCCAAACTCTATATTTTACTACAAAGTAGCAAAGATTAACAAAGATCAGATTTACTGTACCTCTTAGGACTAGTATAATAACGTTAATAATACGTCCCATGTATCTACATCATGCTGCTTCTTTGA	variant	test		GRCh38	chr4	173535137	173535407	-	["SNV"]	[123]	["NC_000004.12:173535260:A:G"]	["alt"]
cardiac_neuro_cava_random:ALT_HAND2|ENSG00000164107.9|EH38E3616149_rev_tile1-1_HAND2|ENSG00000164107.9|EH38E3616149|4-173535682-C-A	TGTAACTCCCCTGTCTATAAGCAAAGGCCCTGGAAGAATGTAGGAAAGGTTTTGAGGAAACTGTCAGAGCTAAAGAAATCCATCTACATGAATTTGCAAAGGAAGCTATGGAACAGAACTTCCCAGGAATGCAACACTACAGTTAAAACTGGGAATGTTCCTGGGCCTCAAGTCAGAAGCAAATCTTTCAGTCAAATAAATGTTTTCTCTCCAAAGCCGCATTTGAAATTGCCAGTTGAACTCATATTTTATTCTGAACCCCATAATACA	variant	test		GRCh38	chr4	173535464	173535734	-	["SNV"]	[217]	["NC_000004.12:173535681:C:A"]	["alt"]
cardiac_neuro_cava_random:ALT_HAND2|ENSG00000164107.9|EH38E3616150_rev_tile1-1_HAND2|ENSG00000164107.9|EH38E3616150|4-173535998-G-A	TTGTAATAAGAGAATGACCGAATGACCCAAAGGCTGATTATCTATCATTAACTGGAGACTTGGTGTACCCAAATTACCAAGGAGACCTCAGTCTGCCGGATCCTTACCCAGCTAGAAAGGCAAGCCTGGAATGCACACACTGAAACAGGCTCATGGCATTGCAACCGAGGACGTAGTTCACACAAGATTTTCTTAAGGGGTTTTCCTGCAAAACTCAACTCAAGTTCAGTAGATAAATTTTTTAGATTCTGATATGTTGTACTCAGGTAA	variant	test		GRCh38	chr4	173535969	173536239	-	["SNV"]	[28]	["NC_000004.12:173535997:G:A"]	["alt"]
cardiac_neuro_cava_random:ALT_HAND2|ENSG00000164107.9|EH38E2344636_rev_tile1-1_HAND2|ENSG00000164107.9|EH38E2344636|4-173539546-G-C	GGAGGGGCCTGAAACCTTACAAACTAAATCGAATGTAGCACAGGCAGGTGCCTCTCCCGAGAGAGGGAGATTATGTGTTAGAAGACAGTATCTGTATCACTTCAGCTGTGTCTGAAAAGGGGGATGGGGTGTTGGGGATTTAAATCATATTGTTTCCACTTATGGAGAGAGAATCCATAAAAAGAGATTCATTGTCATATTTTCTTTTTGAAGTGTAGTATTTGGTTTTTTTTTCTTTTTTACTTTAAAAGTGCTTCTCGGTATAGAACA	variant	test		GRCh38	chr4	173539440	173539710	-	["SNV"]	[105]	["NC_000004.12:173539545:G:C"]	["alt"]
cardiac_neuro_cava_random:ALT_HAND2|ENSG00000164107.9|EH38E3616160_rev_tile1-1_HAND2|ENSG00000164107.9|EH38E3616160|4-173560604-G-A	ATGTTTTAAATTTAATATTACTTGTCATTAAGCAATATAAAGAGTTTTATCCTGCCTGGAAAGAAAAATAGTCACAAGCATTATATTAACTCCATGAGCTAGGAAGACACGAGTTGTAAAACATTTAATATAGGACTGGACCGCAGTGGTTATTCGCAACTGAATAATGAATTGCATGTCATACAATGTATGATAGTTATCTGGGCTGCTGAAGTTATAGCTAAGGAATTATTGGTCTCCCTTATCTGAAAGACCAAATGTAATATGAGA	variant	test		GRCh38	chr4	173560515	173560785	-	["SNV"]	[88]	["NC_000004.12:173560603:G:A"]	["alt"]
cardiac_neuro_cava_random:ALT_HAND2|ENSG00000164107.9|EH38E3616160_rev_tile1-1_HAND2|ENSG00000164107.9|EH38E3616160|4-173560746-T-G	ATGTTTTAAATTTAATATTACTTGTCATTAAGCAATATACAGAGTTTTATCCTGCCTGGAAAGAAAAATAGTCACAAGCATTATATTAACTCCATGAGCTAGGAAGACACGAGTTGTAAAACATTTAATATAGGACTGGACCGCAGTGGTTATTCGCAACTGAATAATGAATTGCATGTCACACAATGTATGATAGTTATCTGGGCTGCTGAAGTTATAGCTAAGGAATTATTGGTCTCCCTTATCTGAAAGACCAAATGTAATATGAGA	variant	test		GRCh38	chr4	173560515	173560785	-	["SNV"]	[230]	["NC_000004.12:173560745:T:G"]	["alt"]
cardiac_neuro_cava_random:ALT_HAND2|ENSG00000164107.9|EH38E3616161_rev_tile1-1_HAND2|ENSG00000164107.9|EH38E3616161|4-173565481-A-G	ACATTTGCATGCACTGGGCCAAGGGTAATAGTACACAAGGGCAAAGGTTAAACAGTTGGAGGCCTTGGTTTAATAGCAGACCTGAACTGTTATTTAAATGTCACAAATGTCAGTGTTCATCTTCAAATGGTATTACAGTAGGATTAGTGTCCTAAGCCTTGCTCCAATTTATGGAGAATCAGGGAGAATGATTCTCGTCAACTTGGTCCAAAGCAGAAGAAGACTGATTTTCCTTTACCACTCAGTCTGCTTTTATGAGTTTTCCAGACT	variant	test		GRCh38	chr4	173565434	173565704	-	["SNV"]	[46]	["NC_000004.12:173565480:A:G"]	["alt"]
cardiac_neuro_cava_random:ALT_HAND2|ENSG00000164107.9|EH38E2344656_rev_tile1-1_HAND2|ENSG00000164107.9|EH38E2344656|4-173573478-T-A	CAAGATCATGGCTGAGAAGATACAGGGAGGCTGCAGCTCTGCGCTGCACTGTCCGCTCTCAAGCCTGCAGTTCTGTTCTGATATAGGTCACGACTGGAAGGTTTCACGTTTCTTATGCATAGTTGCTGTTCCCTGACCAGCTCCTCCATCTGAGATCATTCATCATTCATCATAGCTGGAAATCTCCACCCTATCTGCATCTGAAACTCCCAGGGCCAAGCTGGTCAGCATCCAATTCAGAATGGAAGTAAGAATGGAAGAGGGTCTGTC	variant	test		GRCh38	chr4	173573289	173573559	-	["SNV"]	[188]	["NC_000004.12:173573477:T:A"]	["alt"]
cardiac_neuro_cava_random:ALT_HAND2|ENSG00000164107.9|EH38E2344656_rev_tile1-1_HAND2|ENSG00000164107.9|EH38E2344656|4-173573518-G-A	CAAGATCATGGCTGAGAAGATACAGGGAGGCTGCAGCTCTGTGCTGCACTGTCCGCTCTCAAGCCTGCAGTTCTGTTCTGAAATAGGTCACGACTGGAAGGTTTCACGTTTCTTATGCATAGTTGCTGTTCCCTGACCAGCTCCTCCATCTGAGATCATTCATCATTCATCATAGCTGGAAATCTCCACCCTATCTGCATCTGAAACTCCCAGGGCCAAGCTGGTCAGCATCCAATTCAGAATGGAAGTAAGAATGGAAGAGGGTCTGTC	variant	test		GRCh38	chr4	173573289	173573559	-	["SNV"]	[228]	["NC_000004.12:173573517:G:A"]	["alt"]
cardiac_neuro_cava_random:ALT_SLC25A4|ENSG00000151729.11|EH38E3619399_fwd_tile1-1_SLC25A4|ENSG00000151729.11|EH38E3619399|4-185108506-T-A	GTCCTGTGATGCTACACTAGAGTCAGGTTAGAATTTGGTATCTTTTTGCTACAGAGACTATTTTGTCAGTCTTAAGAGCTCTGTTTTAATGTTAATGCTGTCAGTTGTGCCCGGAATTCCAAAAGGAGGAGGGAACAATAAGGCAAGCATATCTAACCCCCCTTCCCATCATGACCGGAACTAGTTTTTCAGGTTGACTTTGGAATGCCCTTGGCTGAGAAGGGGACCCATTTAGACAGTTGGGGAGCTTAGAATTTTATTTTTGGTTTA	variant	test		GRCh38	chr4	185108270	185108540	+	["SNV"]	[235]	["NC_000004.12:185108505:T:A"]	["alt"]
cardiac_neuro_cava_random:ALT_SLC25A4|ENSG00000151729.11|EH38E3619399_fwd_tile1-1_SLC25A4|ENSG00000151729.11|EH38E3619399|4-185108511-T-G	GTCCTGTGATGCTACACTAGAGTCAGGTTAGAATTTGGTATCTTTTTGCTACAGAGACTATTTTGTCAGTCTTAAGAGCTCTGTTTTAATGTTAATGCTGTCAGTTGTGCCCGGAATTCCAAAAGGAGGAGGGAACAATAAGGCAAGCATATCTAACCCCCCTTCCCATCATGACCGGAACTAGTTTTTCAGGTTGACTTTGGAATGCCCTTGGCTGAGAAGGGGACCCATTTAGTCAGTGGGGGAGCTTAGAATTTTATTTTTGGTTTA	variant	test		GRCh38	chr4	185108270	185108540	+	["SNV"]	[240]	["NC_000004.12:185108510:T:G"]	["alt"]
cardiac_neuro_cava_random:ALT_SLC25A4|ENSG00000151729.11|EH38E2349419_fwd_tile1-1_SLC25A4|ENSG00000151729.11|EH38E2349419|4-185108916-T-C	TCATAAATACTGCATGATTCCTTTCCTCTGAAGTATCTAAAGTAGTCAAAATTGTAGAAACAGAAAGTAGAAAGGAAGTTCCCAGAAAGGGGTGGGAGCAATTAGTGTTTAGTGGATGTAGTGTGTTGACAAAATACCAAACCCTGTAAAACATTTACAGAGGTTAATTCTGAGCCAGCACGAGTGGCCACGCCCAGGGAACAGTTTCAAGAGGTTCTGAGAAGGCATGCCCAAGATGGTCAGATTACAGCTTGGTTTTATACATTTTAG	variant	test		GRCh38	chr4	185108725	185108995	+	["SNV"]	[190]	["NC_000004.12:185108915:T:C"]	["alt"]
cardiac_neuro_cava_random:ALT_SLC25A4|ENSG00000151729.11|EH38E3619400_fwd_tile1-1_SLC25A4|ENSG00000151729.11|EH38E3619400|4-185113432-A-G	CCAAGTGTTGACAAGTGTGAGTGGGCTAAATTGTATTCCCTCAGCATTCATATGTTGAAGTTCTAGCCCCCAGCACCTCAGAATGTAACTGTATTTGAATATAGAGTCTTTGAAGAGATAATTAAGGCCAGGCATGGTGACTCATGCCTGTAATCCCAGCACTTTGGGAGACTGAAGTAGGAGGATTGCTTGAGGCCAGGAGGTCAAGACCAGCCTGGGCAACATAGTGAGACCTTGTCTCTATAAATAAATACATTTGGATAGAGTTAA	variant	test		GRCh38	chr4	185113388	185113658	+	["SNV"]	[43]	["NC_000004.12:185113431:A:G"]	["alt"]
cardiac_neuro_cava_random:ALT_SLC25A4|ENSG00000151729.11|EH38E3619404_fwd_tile1-1_SLC25A4|ENSG00000151729.11|EH38E3619404|4-185120644-A-G	CATGGTAGAAATCAGATTGTAGCAATGAAAAGAGAGAACGACAGCAGGAAAGCATTCCTAATTCCTCAGGTACCTGTCCTGCCAGCTGAACCCTTCTTCAGAGATCTCCCAGCTTCACAGCCCTGACTCAGCGGGGCGTAAATGGCTTGTAGCAGCCACGGGGCCCCATGGAGATGATTGGCCTGAGCAGGAGTTGGGGATGCTGCTTGGGACTGATCTATCTTCTCAGGAATTTAGACAACACCGTGAAAAGCACATCTCTGCAAGAAT	variant	test		GRCh38	chr4	185120610	185120880	+	["SNV"]	[33]	["NC_000004.12:185120643:A:G"]	["alt"]
cardiac_neuro_cava_random:ALT_SLC25A4|ENSG00000151729.11|EH38E3619404_fwd_tile1-1_SLC25A4|ENSG00000151729.11|EH38E3619404|4-185120680-G-A	CATGGTAGAAATCAGATTGTAGCAATGAAAAGAAAGAACGACAGCAGGAAAGCATTCCTAATTCCTCAGATACCTGTCCTGCCAGCTGAACCCTTCTTCAGAGATCTCCCAGCTTCACAGCCCTGACTCAGCGGGGCGTAAATGGCTTGTAGCAGCCACGGGGCCCCATGGAGATGATTGGCCTGAGCAGGAGTTGGGGATGCTGCTTGGGACTGATCTATCTTCTCAGGAATTTAGACAACACCGTGAAAAGCACATCTCTGCAAGAAT	variant	test		GRCh38	chr4	185120610	185120880	+	["SNV"]	[69]	["NC_000004.12:185120679:G:A"]	["alt"]
cardiac_neuro_cava_random:ALT_SLC25A4|ENSG00000151729.11|EH38E3619410_fwd_tile1-1_SLC25A4|ENSG00000151729.11|EH38E3619410|4-185137361-G-A	CTGCTGTCCCATGGATGACTAAGAAGGCGAGGAGAGGGGCGCGTGGTCCGGATCTTCATCTGGCCGTGCTGGCACCCGCGGCCTGGCCCGCATTCGCTTCCGGTCTTCAGTCTGTGCTCCATCAAGGGTGTTCTTTCAAGGTCACACTTTCCTTTCTTCCAACCCTGAGGCTCTTCAGGCCTGGCTTGCTGTCAGCGGACTGTGGTGGCCTTGAAAAGGAAACGTTATTCTGCTGCTCCTGCGCCACATTGGAGACATTAAGAGCAGGAA	variant	test		GRCh38	chr4	185137309	185137579	+	["SNV"]	[51]	["NC_000004.12:185137360:G:A"]	["alt"]
cardiac_neuro_cava_random:ALT_SLC25A4|ENSG00000151729.11|EH38E3619412_fwd_tile1-1_SLC25A4|ENSG00000151729.11|EH38E3619412|4-185141891-C-T	TGAACACATACATGGTTTATCTGTTTGTCTCTTCCGAGTTCTTGACTTTTGTCTGCTCTGACCTCTGGCAGCTTTCCACTAGTTTCTAGCTTTCATTCTGCTTACCTGGATTTCGGAACTCTAGCCTGCCCCACTCTTAGATAAACGCATGCCCTCTGTGGCCCTGGAACCTTAGTGACTTCTGCTATACCAAAGTCTCCACGCCCAGGGTGACACGCAGCTGCAGCTCCGTAAACCTCTAACATGATGTCAGCAAATATTAAAAAAAAA	variant	test		GRCh38	chr4	185141842	185142112	+	["SNV"]	[48]	["NC_000004.12:185141890:C:T"]	["alt"]
cardiac_neuro_cava_random:ALT_SLC25A4|ENSG00000151729.11|EH38E3619424_fwd_tile1-1_SLC25A4|ENSG00000151729.11|EH38E3619424|4-185167602-C-T	AGGCAGAGGAGAATGGCTTGAGTCCAGGAGGTCGAGGCTGCAAGTGAGTCATGATCACACCACTAGACTCCAGCCTGGGTGACAGAGGAAGACCTTATCTCAAACAAACAAACAAACAAAAAATTTCAAAATGCTGTAACGATTGTAATACAGTGATAATAAATATAAGCTATATGGTCAGAAAGATTTGGGCTTAACACTTGGCTCTGCCACTGATTGTGTCCTTGATCAAATTCCATGATAAGGATATTAATAACGAAATAACCTCAG	variant	test		GRCh38	chr4	185167363	185167633	+	["SNV"]	[238]	["NC_000004.12:185167601:C:T"]	["alt"]
cardiac_neuro_cava_random:ALT_SLC25A4|ENSG00000151729.11|EH38E3619429_fwd_tile1-1_SLC25A4|ENSG00000151729.11|EH38E3619429|4-185181693-G-A	GCCGGCATAGTCTTAGTGAAAACAGTTTTGTCCTCAAAGATCCTAAAATCATCAAGCTTGCTCTTTTAAGAATTTGAAGTATTACATTCTTCAGCTATGAGTCTGGTGCCTCTCTGTTGGTTTTTGCTTTTCTTAAATGTTTGGCAATACTTGGTAGTGTGTTGAGGGCATTGAGATTTCCTGCAGTTTGCCAGGAAGAAAGGATAAAATGTGCTGCCAGGCAGGACGTGCTGGTAGCTAATCTCAGTATGGGCATCTCCTTTCTTATGG	variant	test		GRCh38	chr4	185181621	185181891	+	["SNV"]	[71]	["NC_000004.12:185181692:G:A"]	["alt"]
cardiac_neuro_cava_random:ALT_SLC25A4|ENSG00000151729.11|EH38E3619429_fwd_tile1-1_SLC25A4|ENSG00000151729.11|EH38E3619429|4-185181764-G-C	GCCGGCATAGTCTTAGTGAAAACAGTTTTGTCCTCAAAGATCCTAAAATCATCAAGCTTGCTCTTTTAAGAGTTTGAAGTATTACATTCTTCAGCTATGAGTCTGGTGCCTCTCTGTTGGTTTTTGCTTTTCTTAAATGTTTCGCAATACTTGGTAGTGTGTTGAGGGCATTGAGATTTCCTGCAGTTTGCCAGGAAGAAAGGATAAAATGTGCTGCCAGGCAGGACGTGCTGGTAGCTAATCTCAGTATGGGCATCTCCTTTCTTATGG	variant	test		GRCh38	chr4	185181621	185181891	+	["SNV"]	[142]	["NC_000004.12:185181763:G:C"]	["alt"]
cardiac_neuro_cava_random:ALT_SLC25A4|ENSG00000151729.11|EH38E3619430_fwd_tile1-1_SLC25A4|ENSG00000151729.11|EH38E3619430|4-185182356-G-A	AATGCTCTCCAAATCGGTGAGATTCATACCATAACTTGATGTCTAAACTTCTGTTTACTACTCCATTTTTTTAATGCCCTCTCTGCCTATTCAGGGATTTACAGGTCAAGATGAAGGATCTAATTCCAACCATTTTTTGACATTTACATAACAAAGGCAGCTTTGCATGGAGGTGGAAAATTCCCCAAGTCAGCCACCCTTGAGCTAAAAGAGGTTGAATATTCAGAAATTCGACTAATCTTTCAAGATCCACTTCAAAGTCCTGTATCT	variant	test		GRCh38	chr4	185182205	185182475	+	["SNV"]	[150]	["NC_000004.12:185182355:G:A"]	["alt"]
cardiac_neuro_cava_random:ALT_SLC25A4|ENSG00000151729.11|EH38E2349487_fwd_tile1-1_SLC25A4|ENSG00000151729.11|EH38E2349487|4-185193083-G-A	GGGTTTCACCGTGTTATCCAGGATGGCCTGGATCTCCTGACCTTGTGATCCGCCCACCTCGGCCTCCCAAAGTGCTCAAATTACAGGCGTGAGCCACCGCGCCCCACCCAGAATTGACCTTCTAATACTATTCTCCACTAAAAAACCCCAGAACTCCTTCGCAGGCAGGGGACTGCATTTCTGGAGGCAAAGAGCCTGGATCAGCTTATTGTTGCCAGAAAGCACAATATTCACAAATATGCCTGGGGTGGCAGGAATGAAACAGAGGAT	variant	test		GRCh38	chr4	185192931	185193201	+	["SNV"]	[151]	["NC_000004.12:185193082:G:A"]	["alt"]
cardiac_neuro_cava_random:ALT_PDLIM3|ENSG00000154553.17|EH38E3619580_rev_tile1-1_PDLIM3|ENSG00000154553.17|EH38E3619580|4-185463738-C-A	GAAGAGACGGAGCAAGATCAGCCTCAGTAGTGGGTGTTGGTTCCCCATGGCCAGAGGGCCCCTTCTGGCCCATCTATAATCTAGCAGGGGACAGAGTAGCAGGGTTGGCCAGTTATCATATGACACACACACTTAAGCAGAACAAAGGAGTACACACTGAGTCTGAAGCGGGGAGTGCTATCCCCACACATGGTAGCAAGTCCAGCACAGGCTGTGAACGAGGACTTTAAAAAGAGTCCCCTTGGTAAAGAAGTGTTCCAGGCCCAGGCC	variant	test		GRCh38	chr4	185463580	185463850	-	["SNV"]	[157]	["NC_000004.12:185463737:C:A"]	["alt"]
cardiac_neuro_cava_random:ALT_PDLIM3|ENSG00000154553.17|EH38E2349722_rev_tile1-1_PDLIM3|ENSG00000154553.17|EH38E2349722|4-185467383-T-C	GGGTTCTTTGATAATTTCCCTTCCAATTCTAGAATCACGTAATTCTGTGTGACTGAGTATTGCCTAGTTTTTAAATTACCTTTCCTTTGGGAATAAGTAGCAGCCGATGTCTCTGAAACTCATAAGAAAAACAGAAAGTTATGTTAATAGCTTTTAAAAATAGATGAATCCGACTCCCTGCCTACTCTCTGCCTGTGCAGAATCATCTGAACTTTGCTGGAGAAAAACACTCACTTTTGAGTCATACCATGAATCTAAAATGCACTCTCA	variant	test		GRCh38	chr4	185467167	185467437	-	["SNV"]	[215]	["NC_000004.12:185467382:T:C"]	["alt"]
cardiac_neuro_cava_random:ALT_PDLIM3|ENSG00000154553.17|EH38E3619595_rev_tile1-1_PDLIM3|ENSG00000154553.17|EH38E3619595|4-185472363-T-C	GATGGTTTACTACAAAATAAATAATATATACTCGTTTAAAACTTTAAAGAGCACCATTTTCTGATGGGCAGGAGGATTAGCTGGGGGCACGCACCCAGTCCTTGGTTAAAGGAGGTCGGGTTTCCCGTGAACGCAACATCAATCCTGCACGTGATACACCAGGTGCGTAAAAATTAACATGCTTAGACAAAGGAAGCCCACCGTCGCTTCCCACAGCTTTCATGAGCATATTTTAATACATGTTTAGGTTAATTCATTATTGAAAAATAG	variant	test		GRCh38	chr4	185472210	185472480	-	["SNV"]	[152]	["NC_000004.12:185472362:T:C"]	["alt"]
cardiac_neuro_cava_random:ALT_PDLIM3|ENSG00000154553.17|EH38E3619598_rev_tile1-1_PDLIM3|ENSG00000154553.17|EH38E3619598|4-185479806-T-C	TAGCCTTGTGATATCAGGTTTAAAAAAAGGTCTTATGAAACTGAAAAGCCCAGAAGTATTTTAGTCTGGTAATAAGTTGCTAAGAATAGGTTCCCTAGCTTGTTTTTGTGCAATGCTCTTGACTTTACTCCAGATTGTTAAATCTGCAGCTGTTAGTCAACAGGTGAAGGGGATTCCCTAGGAGGAGCTACTGTTTGAAGATTTTTGAAATACTGTGACTCACAGCTTTTGTTTAAATTGGTACTTCAGATTTTAATTCCATCCTTCAGC	variant	test		GRCh38	chr4	185479705	185479975	-	["SNV"]	[100]	["NC_000004.12:185479805:T:C"]	["alt"]
cardiac_neuro_cava_random:ALT_PDLIM3|ENSG00000154553.17|EH38E3619598_rev_tile1-1_PDLIM3|ENSG00000154553.17|EH38E3619598|4-185479907-C-A	TAGCCTTGTGATATCAGGTTTAAAAAAAGGTCTTATGAAACTGAAAAGCCCAGAAGTATTTTAGTCTGTTAATAAGTTGCTAAGAATAGGTTCCCTAGCTTGTTTTTGTGCAATGCTCTTGACTTTACTCCAGATTGTTAAATCTGCAGCTGTTAGTCAACAGGTGAAGAGGATTCCCTAGGAGGAGCTACTGTTTGAAGATTTTTGAAATACTGTGACTCACAGCTTTTGTTTAAATTGGTACTTCAGATTTTAATTCCATCCTTCAGC	variant	test		GRCh38	chr4	185479705	185479975	-	["SNV"]	[201]	["NC_000004.12:185479906:C:A"]	["alt"]
cardiac_neuro_cava_random:ALT_PDLIM3|ENSG00000154553.17|EH38E3619599_rev_tile1-1_PDLIM3|ENSG00000154553.17|EH38E3619599|4-185480051-C-T	AGTGGTGCAATCTCGGCTCACTGCAAGCTCCACCTCCTGTGTTCAAGCGATTCTCCTGTCTCAGCCCCCCGAGTAGCTGGGACTACAGGTGCCCACCATCACGCCTGGCTAATTCTCTGTATTTTTAGCAGACACGGGGTTTCACCGTGTCAGCCAGGATGGTCTTGATCTCCTGATCCAGTGATCCGCCCACCTCGGCCTCCCAAAGTGCTGGGATTACAGGCGCAAGCCACCACGCCCGACCCCAAATTTCTTGTACCCTAAGGGCAA	variant	test		GRCh38	chr4	185480022	185480292	-	["SNV"]	[28]	["NC_000004.12:185480050:C:T"]	["alt"]
cardiac_neuro_cava_random:ALT_PDLIM3|ENSG00000154553.17|EH38E3619599_rev_tile1-1_PDLIM3|ENSG00000154553.17|EH38E3619599|4-185480069-G-T	AGTGGTGCAATCTCGGCTCACTGCAAGCTCCACCTCCTGTGTTCAAGCGATTCTCCTGTCTCAGCCCCCCGAGTAGCTGGGACTACAGGTGCCCACCATCACGCCTGGCTAATTCTCTGTATTTTTAGCAGACACGGGGTTTCACCGTGTCAGCCAGGATGGTCTTGATCTCCTGATCCAGTGATCCGCCCACCTCGGCCTCCCAAAGTGCTGGGATTACAGGAGCAAGCCACCACGCCCGGCCCCAAATTTCTTGTACCCTAAGGGCAA	variant	test		GRCh38	chr4	185480022	185480292	-	["SNV"]	[46]	["NC_000004.12:185480068:G:T"]	["alt"]
cardiac_neuro_cava_random:ALT_PDLIM3|ENSG00000154553.17|EH38E3619599_rev_tile1-1_PDLIM3|ENSG00000154553.17|EH38E3619599|4-185480142-G-A	AGTGGTGCAATCTCGGCTCACTGCAAGCTCCACCTCCTGTGTTCAAGCGATTCTCCTGTCTCAGCCCCCCGAGTAGCTGGGACTACAGGTGCCCACCATCACGCCTGGCTAATTCTCTGTATTTTTAGCAGACACGGGGTTTCACCGTGTTAGCCAGGATGGTCTTGATCTCCTGATCCAGTGATCCGCCCACCTCGGCCTCCCAAAGTGCTGGGATTACAGGCGCAAGCCACCACGCCCGGCCCCAAATTTCTTGTACCCTAAGGGCAA	variant	test		GRCh38	chr4	185480022	185480292	-	["SNV"]	[119]	["NC_000004.12:185480141:G:A"]	["alt"]
cardiac_neuro_cava_random:ALT_PDLIM3|ENSG00000154553.17|EH38E3619599_rev_tile1-1_PDLIM3|ENSG00000154553.17|EH38E3619599|4-185480164-G-A	AGTGGTGCAATCTCGGCTCACTGCAAGCTCCACCTCCTGTGTTCAAGCGATTCTCCTGTCTCAGCCCCCCGAGTAGCTGGGACTACAGGTGCCCACCATCACGCCTGGCTAATTCTCTGTATTTTTAGTAGACACGGGGTTTCACCGTGTCAGCCAGGATGGTCTTGATCTCCTGATCCAGTGATCCGCCCACCTCGGCCTCCCAAAGTGCTGGGATTACAGGCGCAAGCCACCACGCCCGGCCCCAAATTTCTTGTACCCTAAGGGCAA	variant	test		GRCh38	chr4	185480022	185480292	-	["SNV"]	[141]	["NC_000004.12:185480163:G:A"]	["alt"]
cardiac_neuro_cava_random:ALT_PDLIM3|ENSG00000154553.17|EH38E3619599_rev_tile1-1_PDLIM3|ENSG00000154553.17|EH38E3619599|4-185480200-G-A	AGTGGTGCAATCTCGGCTCACTGCAAGCTCCACCTCCTGTGTTCAAGCGATTCTCCTGTCTCAGCCCCCCGAGTAGCTGGGACTACAGGTGCTCACCATCACGCCTGGCTAATTCTCTGTATTTTTAGCAGACACGGGGTTTCACCGTGTCAGCCAGGATGGTCTTGATCTCCTGATCCAGTGATCCGCCCACCTCGGCCTCCCAAAGTGCTGGGATTACAGGCGCAAGCCACCACGCCCGGCCCCAAATTTCTTGTACCCTAAGGGCAA	variant	test		GRCh38	chr4	185480022	185480292	-	["SNV"]	[177]	["NC_000004.12:185480199:G:A"]	["alt"]
cardiac_neuro_cava_random:ALT_PDLIM3|ENSG00000154553.17|EH38E3619599_rev_tile1-1_PDLIM3|ENSG00000154553.17|EH38E3619599|4-185480200-G-C	AGTGGTGCAATCTCGGCTCACTGCAAGCTCCACCTCCTGTGTTCAAGCGATTCTCCTGTCTCAGCCCCCCGAGTAGCTGGGACTACAGGTGCGCACCATCACGCCTGGCTAATTCTCTGTATTTTTAGCAGACACGGGGTTTCACCGTGTCAGCCAGGATGGTCTTGATCTCCTGATCCAGTGATCCGCCCACCTCGGCCTCCCAAAGTGCTGGGATTACAGGCGCAAGCCACCACGCCCGGCCCCAAATTTCTTGTACCCTAAGGGCAA	variant	test		GRCh38	chr4	185480022	185480292	-	["SNV"]	[177]	["NC_000004.12:185480199:G:C"]	["alt"]
cardiac_neuro_cava_random:ALT_PDLIM3|ENSG00000154553.17|EH38E3619599_rev_tile1-1_PDLIM3|ENSG00000154553.17|EH38E3619599|4-185480200-G-T	AGTGGTGCAATCTCGGCTCACTGCAAGCTCCACCTCCTGTGTTCAAGCGATTCTCCTGTCTCAGCCCCCCGAGTAGCTGGGACTACAGGTGCACACCATCACGCCTGGCTAATTCTCTGTATTTTTAGCAGACACGGGGTTTCACCGTGTCAGCCAGGATGGTCTTGATCTCCTGATCCAGTGATCCGCCCACCTCGGCCTCCCAAAGTGCTGGGATTACAGGCGCAAGCCACCACGCCCGGCCCCAAATTTCTTGTACCCTAAGGGCAA	variant	test		GRCh38	chr4	185480022	185480292	-	["SNV"]	[177]	["NC_000004.12:185480199:G:T"]	["alt"]
cardiac_neuro_cava_random:ALT_PDLIM3|ENSG00000154553.17|EH38E3619600_rev_tile1-1_PDLIM3|ENSG00000154553.17|EH38E3619600|4-185480440-C-T	AGTTAAACCAGCATCACTCTCTCAGTAACCCACCATAGCATTAAATAAACCCTCTTAAAGCAGCAATTAACTTCCTAAGAGCCACAGCTGGAGTTTACCTTGTTGGCTTATGGAGCTCATTCGCATATAGATGAAATCAGGTGTTAACACTAACACTAACGGCAACTTAAAGAAGGCTGGGGGAAGAGGTGTTTGTATTTGGATAAAGCCTTTGAGTTGCAGAAGGAAGGGCCACTACCCACCCAAGACATCCTAAGTCCCTAGCACATG	variant	test		GRCh38	chr4	185480390	185480660	-	["SNV"]	[49]	["NC_000004.12:185480439:C:T"]	["alt"]
cardiac_neuro_cava_random:ALT_PDLIM3|ENSG00000154553.17|EH38E3619600_rev_tile1-1_PDLIM3|ENSG00000154553.17|EH38E3619600|4-185480477-T-C	AGTTAAACCAGCATCACTCTCTCAGTAACCCACCATAGCATTAAATAAACCCTCTTAAAGCAGCAATTAACTTCCTAAGAGCCACAGCTGGAGTTTACCTTGTTGGCTTATGGAGCTCATTCGCATATAGATGAAATCAGGTGTTAACACTAACACTAACGGCAACTTAAAGAAGGCTGGGGGGAGAGGTGTTTGTATTTGGATAAAGCCTTTGAGTTGCGGAAGGAAGGGCCACTACCCACCCAAGACATCCTAAGTCCCTAGCACATG	variant	test		GRCh38	chr4	185480390	185480660	-	["SNV"]	[86]	["NC_000004.12:185480476:T:C"]	["alt"]
cardiac_neuro_cava_random:ALT_PDLIM3|ENSG00000154553.17|EH38E3619600_rev_tile1-1_PDLIM3|ENSG00000154553.17|EH38E3619600|4-185480539-G-A	AGTTAAACCAGCATCACTCTCTCAGTAACCCACCATAGCATTAAATAAACCCTCTTAAAGCAGCAATTAACTTCCTAAGAGCCACAGCTGGAGTTTACCTTGTTGGCTTATGGAGCTCATTTGCATATAGATGAAATCAGGTGTTAACACTAACACTAACGGCAACTTAAAGAAGGCTGGGGGAAGAGGTGTTTGTATTTGGATAAAGCCTTTGAGTTGCGGAAGGAAGGGCCACTACCCACCCAAGACATCCTAAGTCCCTAGCACATG	variant	test		GRCh38	chr4	185480390	185480660	-	["SNV"]	[148]	["NC_000004.12:185480538:G:A"]	["alt"]
cardiac_neuro_cava_random:ALT_PDLIM3|ENSG00000154553.17|EH38E3619600_rev_tile1-1_PDLIM3|ENSG00000154553.17|EH38E3619600|4-185480559-C-T	AGTTAAACCAGCATCACTCTCTCAGTAACCCACCATAGCATTAAATAAACCCTCTTAAAGCAGCAATTAACTTCCTAAGAGCCACAGCTGGAGTTTACCTTATTGGCTTATGGAGCTCATTCGCATATAGATGAAATCAGGTGTTAACACTAACACTAACGGCAACTTAAAGAAGGCTGGGGGAAGAGGTGTTTGTATTTGGATAAAGCCTTTGAGTTGCGGAAGGAAGGGCCACTACCCACCCAAGACATCCTAAGTCCCTAGCACATG	variant	test		GRCh38	chr4	185480390	185480660	-	["SNV"]	[168]	["NC_000004.12:185480558:C:T"]	["alt"]
cardiac_neuro_cava_random:ALT_PDLIM3|ENSG00000154553.17|EH38E3619602_rev_tile1-1_PDLIM3|ENSG00000154553.17|EH38E3619602|4-185495615-A-G	CTTTCATGGAGAAGAATGTCTTCAATTGTAGGAATTCTAGATAATTAGTTGGGCGGTGGCAGGCCATTAGGTGGCTCTCAGATGACCTCATTATTATGAACAGGAACAAAATTAACCACAGGTTCAATACGCAATTCAGCTATTTGACTTTACTCTGTTTAACCTTCCAGATGACACCAGAAATTGATATCCTTTTCTGAATAATGCAAGTTATTTCAACACATGGAAGACTAGAAAGCATGTGGTAATAGATGTGTATAAATGTGTCAT	variant	test		GRCh38	chr4	185495460	185495730	-	["SNV"]	[154]	["NC_000004.12:185495614:A:G"]	["alt"]
cardiac_neuro_cava_random:ALT_PDLIM3|ENSG00000154553.17|EH38E3619611_rev_tile1-1_PDLIM3|ENSG00000154553.17|EH38E3619611|4-185503618-T-G	TGTTGGCCAGGCAGGTCTCAAACTCCTGACCTCAGGTGATCCACCCGCCTCGGCCTCCCAAAGTGCTGGGATTACAAGTGTGAGCCACCGTGCCCGGCAGGGACCTTATGTTTAAATAGCCACACTTGCTAGTGCAGGATCAAGTCCACCAAGATAATTCTAACATCTCCATGGCATTCGTGCCATGTGGCCACGTCCCCATTCCCTTATTCCATTCCTCCTGCCATGAACTCACACACTGATGTGTCCTCTGTCCGGTTAGCCAGGATA	variant	test		GRCh38	chr4	185503494	185503764	-	["SNV"]	[123]	["NC_000004.12:185503617:T:G"]	["alt"]
cardiac_neuro_cava_random:ALT_PDLIM3|ENSG00000154553.17|EH38E3619612_rev_tile1-1_PDLIM3|ENSG00000154553.17|EH38E3619612|4-185503790-A-T	AAATGTTGAAACAAAATATTGAAAAACTGTCAGCTTCCATTACAAGGGAACTTTTATTTATTCAGAGATAGAGCCCTGCTCTGTCACCCAGACTGGAGTGCAGTGGCGCAATCTTGGCTCACTGCAAGCTCCACCTCCCAGGTTCAAGCGATTCTCCTGCCTCAGCCTCCCCAGTAGCTGAGATTACAGGGACCCACCACCACACCTGGCTAATTTTTGTAATTTTGGTAGAGAGGGGGTTTCACCGTGTTGGCCAGGCAGGTCTCAAAC	variant	test		GRCh38	chr4	185503741	185504011	-	["SNV"]	[48]	["NC_000004.12:185503789:A:T"]	["alt"]
cardiac_neuro_cava_random:ALT_PDLIM3|ENSG00000154553.17|EH38E3619616_rev_tile1-1_PDLIM3|ENSG00000154553.17|EH38E3619616|4-185509586-T-C	TCTTAAATGACTATGCTTTTTTTACAAAAATCTCTTGGTGTCTCTCATGCATGTGGAAAAATGGACTTTTTAGTCACTAGCATGTCAGTTGTTAACTGACCCCTATCCAGTTTCCAAATAGAATGTACAATCTCCCTAGTTCTTCGATGTGCATGACTGGCCTTTGATGTTTTAATAAGTCCCTGAAATGTATCTTTAAAAGGAAAAGGGAAATATGCCTGGGAATAGATGCGTGCTTCTGAAATTGTGCATAAAATAGCTATGTAAGAA	variant	test		GRCh38	chr4	185509355	185509625	-	["SNV"]	[230]	["NC_000004.12:185509585:T:C"]	["alt"]
cardiac_neuro_cava_random:ALT_PDLIM3|ENSG00000154553.17|EH38E3619619_rev_tile1-1_PDLIM3|ENSG00000154553.17|EH38E3619619|4-185512741-T-C	TTCCCCACCCCAACCCAACCCCAATAACAAAACACTGGATTTAAAGTTAAAAGGATATGATATTTTACTGTTGAATATATACAACTTCCCAAAGAAGCATAGTAAAATTAGTCACTTGCATTCTTTTCAGGTTAGTGTGACTGAGTCCACCCACACAAGCTCTGGGGCTTCAGAAGGCTTGAATAAAGTGATACGTTAGAGTAACACATATCCTGCCTTTACTAAAAACCTATAACATTTAATTTTATAAAAAGTCAGGAAAGTCAGAGA	variant	test		GRCh38	chr4	185512581	185512851	-	["SNV"]	[159]	["NC_000004.12:185512740:T:C"]	["alt"]
cardiac_neuro_cava_random:ALT_PDLIM3|ENSG00000154553.17|EH38E2349752_rev_tile1-1_PDLIM3|ENSG00000154553.17|EH38E2349752|4-185513582-C-T	TCAAATATCTTCTCTAGAAATTGAACTCCAACCTAAGGGGAAAGAAAATAATGCCCTGTATTGCCAAATCAGGAAACAGTGACTTCAGGAAACCTCTGTTCCATCCTTCTGACCTCAGCTAAGCCAGTCAGCCCACAGGAAGGAAGCTGGTGGTTAGACCGGATTGATTCCGACAGGAACATTGAATATGATTTACCGCAGCTGTTGCAAACTGATAGCCCATAGGTGGATTTATTTCACAGGCATGTTTTATTTAATTCTTTTGTTTAA	variant	test		GRCh38	chr4	185513528	185513798	-	["SNV"]	[53]	["NC_000004.12:185513581:C:T"]	["alt"]
cardiac_neuro_cava_random:ALT_PDLIM3|ENSG00000154553.17|EH38E2349752_rev_tile1-1_PDLIM3|ENSG00000154553.17|EH38E2349752|4-185513605-A-G	TCAAATATCTTCTCTAGAAATTGAACTCCAACCTAAGGGGAAAGAAAATAATGCCCTGTATTGCCAAATCAGGAAACAGTGACTTCAGGAAACCTCTGTTCCATCCTTCTGACCTCAGCTAAGCCAGTCAGCCCACAGGAAGGAAGCTGGTGGTTAGACCGGATTGATTCCGACAGGAACATTGAATATGATTCACCGCAGCTGTTGCAAACTGATGGCCCATAGGTGGATTTATTTCACAGGCATGTTTTATTTAATTCTTTTGTTTAA	variant	test		GRCh38	chr4	185513528	185513798	-	["SNV"]	[76]	["NC_000004.12:185513604:A:G"]	["alt"]
cardiac_neuro_cava_random:ALT_PDLIM3|ENSG00000154553.17|EH38E2349752_rev_tile1-1_PDLIM3|ENSG00000154553.17|EH38E2349752|4-185513628-G-A	TCAAATATCTTCTCTAGAAATTGAACTCCAACCTAAGGGGAAAGAAAATAATGCCCTGTATTGCCAAATCAGGAAACAGTGACTTCAGGAAACCTCTGTTCCATCCTTCTGACCTCAGCTAAGCCAGTCAGCCCACAGGAAGGAAGCTGGTGGTTAGACCGGATTGATTCTGACAGGAACATTGAATATGATTTACCGCAGCTGTTGCAAACTGATGGCCCATAGGTGGATTTATTTCACAGGCATGTTTTATTTAATTCTTTTGTTTAA	variant	test		GRCh38	chr4	185513528	185513798	-	["SNV"]	[99]	["NC_000004.12:185513627:G:A"]	["alt"]
cardiac_neuro_cava_random:ALT_PDLIM3|ENSG00000154553.17|EH38E2349752_rev_tile1-1_PDLIM3|ENSG00000154553.17|EH38E2349752|4-185513628-G-T	TCAAATATCTTCTCTAGAAATTGAACTCCAACCTAAGGGGAAAGAAAATAATGCCCTGTATTGCCAAATCAGGAAACAGTGACTTCAGGAAACCTCTGTTCCATCCTTCTGACCTCAGCTAAGCCAGTCAGCCCACAGGAAGGAAGCTGGTGGTTAGACCGGATTGATTCAGACAGGAACATTGAATATGATTTACCGCAGCTGTTGCAAACTGATGGCCCATAGGTGGATTTATTTCACAGGCATGTTTTATTTAATTCTTTTGTTTAA	variant	test		GRCh38	chr4	185513528	185513798	-	["SNV"]	[99]	["NC_000004.12:185513627:G:T"]	["alt"]
cardiac_neuro_cava_random:ALT_PDLIM3|ENSG00000154553.17|EH38E2349752_rev_tile1-1_PDLIM3|ENSG00000154553.17|EH38E2349752|4-185513629-G-C	TCAAATATCTTCTCTAGAAATTGAACTCCAACCTAAGGGGAAAGAAAATAATGCCCTGTATTGCCAAATCAGGAAACAGTGACTTCAGGAAACCTCTGTTCCATCCTTCTGACCTCAGCTAAGCCAGTCAGCCCACAGGAAGGAAGCTGGTGGTTAGACCGGATTGATTGCGACAGGAACATTGAATATGATTTACCGCAGCTGTTGCAAACTGATGGCCCATAGGTGGATTTATTTCACAGGCATGTTTTATTTAATTCTTTTGTTTAA	variant	test		GRCh38	chr4	185513528	185513798	-	["SNV"]	[100]	["NC_000004.12:185513628:G:C"]	["alt"]
cardiac_neuro_cava_random:ALT_PDLIM3|ENSG00000154553.17|EH38E2349752_rev_tile1-1_PDLIM3|ENSG00000154553.17|EH38E2349752|4-185513639-G-A	TCAAATATCTTCTCTAGAAATTGAACTCCAACCTAAGGGGAAAGAAAATAATGCCCTGTATTGCCAAATCAGGAAACAGTGACTTCAGGAAACCTCTGTTCCATCCTTCTGACCTCAGCTAAGCCAGTCAGCCCACAGGAAGGAAGCTGGTGGTTAGACTGGATTGATTCCGACAGGAACATTGAATATGATTTACCGCAGCTGTTGCAAACTGATGGCCCATAGGTGGATTTATTTCACAGGCATGTTTTATTTAATTCTTTTGTTTAA	variant	test		GRCh38	chr4	185513528	185513798	-	["SNV"]	[110]	["NC_000004.12:185513638:G:A"]	["alt"]
cardiac_neuro_cava_random:ALT_PDLIM3|ENSG00000154553.17|EH38E2349752_rev_tile1-1_PDLIM3|ENSG00000154553.17|EH38E2349752|4-185513693-G-T	TCAAATATCTTCTCTAGAAATTGAACTCCAACCTAAGGGGAAAGAAAATAATGCCCTGTATTGCCAAATCAGGAAACAGTGACTTCAGGAAACCTCTGTTCCATCATTCTGACCTCAGCTAAGCCAGTCAGCCCACAGGAAGGAAGCTGGTGGTTAGACCGGATTGATTCCGACAGGAACATTGAATATGATTTACCGCAGCTGTTGCAAACTGATGGCCCATAGGTGGATTTATTTCACAGGCATGTTTTATTTAATTCTTTTGTTTAA	variant	test		GRCh38	chr4	185513528	185513798	-	["SNV"]	[164]	["NC_000004.12:185513692:G:T"]	["alt"]
cardiac_neuro_cava_random:ALT_PDLIM3|ENSG00000154553.17|EH38E2349752_rev_tile1-1_PDLIM3|ENSG00000154553.17|EH38E2349752|4-185513730-A-T	TCAAATATCTTCTCTAGAAATTGAACTCCAACCTAAGGGGAAAGAAAATAATGCCCTGTATTGCCAAAACAGGAAACAGTGACTTCAGGAAACCTCTGTTCCATCCTTCTGACCTCAGCTAAGCCAGTCAGCCCACAGGAAGGAAGCTGGTGGTTAGACCGGATTGATTCCGACAGGAACATTGAATATGATTTACCGCAGCTGTTGCAAACTGATGGCCCATAGGTGGATTTATTTCACAGGCATGTTTTATTTAATTCTTTTGTTTAA	variant	test		GRCh38	chr4	185513528	185513798	-	["SNV"]	[201]	["NC_000004.12:185513729:A:T"]	["alt"]
cardiac_neuro_cava_random:ALT_PDLIM3|ENSG00000154553.17|EH38E3619626_rev_tile1-1_PDLIM3|ENSG00000154553.17|EH38E3619626|4-185522949-C-T	AAAATATGCTCCCATCAGAAAGAATTTGGCTAAATCTACAGAGTCCACTTATTATTTTTTCATTTCTTATAATGGACTTCTGTGAAATGACCGTGAGGTAATCTAAGGAGTTTAAGTTGTTAAAACAAAGCAAAGCAAAAATAAGGTCTACCATTTGAAACAGGTGTCTCCAATCTACGGTTACTGTGAATTTCAGTCCTTCAAGGTCTTCACCCAGATCTCATTCTACATTCTTCTTTAATTCTCATTTCTGGGATTCTGTAATTAAAT	variant	test		GRCh38	chr4	185522881	185523151	-	["SNV"]	[67]	["NC_000004.12:185522948:C:T"]	["alt"]
cardiac_neuro_cava_random:ALT_PDLIM3|ENSG00000154553.17|EH38E3619626_rev_tile1-1_PDLIM3|ENSG00000154553.17|EH38E3619626|4-185522956-C-T	AAAATATGCTCCCATCAGAAAGAATTTGGCTAAATCTACAGAGTCCACTTATTATTTTTTCATTTCTTATAATGGACTTCTGTGAAATGACCGTGAGGTAATCTAAGGAGTTTAAGTTGTTAAAACAAAGCAAAGCAAAAATAAGGTCTACCATTTGAAACAGGTGTCTCCAATCTACGGTTACTGTGAATTTCAATCCTTCGAGGTCTTCACCCAGATCTCATTCTACATTCTTCTTTAATTCTCATTTCTGGGATTCTGTAATTAAAT	variant	test		GRCh38	chr4	185522881	185523151	-	["SNV"]	[74]	["NC_000004.12:185522955:C:T"]	["alt"]
cardiac_neuro_cava_random:ALT_PDLIM3|ENSG00000154553.17|EH38E3619626_rev_tile1-1_PDLIM3|ENSG00000154553.17|EH38E3619626|4-185523081-T-C	AAAATATGCTCCCATCAGAAAGAATTTGGCTAAATCTACAGAGTCCACTTATTATTTTTTCATTTCTTATGATGGACTTCTGTGAAATGACCGTGAGGTAATCTAAGGAGTTTAAGTTGTTAAAACAAAGCAAAGCAAAAATAAGGTCTACCATTTGAAACAGGTGTCTCCAATCTACGGTTACTGTGAATTTCAGTCCTTCGAGGTCTTCACCCAGATCTCATTCTACATTCTTCTTTAATTCTCATTTCTGGGATTCTGTAATTAAAT	variant	test		GRCh38	chr4	185522881	185523151	-	["SNV"]	[199]	["NC_000004.12:185523080:T:C"]	["alt"]
cardiac_neuro_cava_random:ALT_PDLIM3|ENSG00000154553.17|EH38E2349763_rev_tile1-1_PDLIM3|ENSG00000154553.17|EH38E2349763|4-185524710-G-A	AGTATTTTGGCTGACTTTTTATATATTAGCTACTTAATTCTTTACTAAAGTCAGTCAATCTAGCAGTTGTTGACAAATCATTTCTAAAAAGGATTCTCTGGAATGTTAGAATAATAAAAGAGGCTAAAAGAATTTGTTCCAGTAATAACCCGGTTAATTAACTATGAAAATAGAACTATTAGCCACATAAACACTGAACAACACAATTAGTTATATCACTGTTCTCAGTGTGGTAGAGAATGGAATGGAATGGAATGGAATGGAGAGATT	variant	test		GRCh38	chr4	185524646	185524916	-	["SNV"]	[63]	["NC_000004.12:185524709:G:A"]	["alt"]
cardiac_neuro_cava_random:ALT_PDLIM3|ENSG00000154553.17|EH38E2349763_rev_tile1-1_PDLIM3|ENSG00000154553.17|EH38E2349763|4-185524864-T-G	AGTATTTTGGCTGACTTTTTATATATTAGCTACTTAATTCTTTACTAAAGTCCGTCAATCTAGCAGTTGTTGACAAATCATTTCTAAAAAGGATTCTCTGGAATGTTAGAATAATAAAAGAGGCTAAAAGAATTTGTTCCAGTAATAACCCGGTTAATTAACTATGAAAATAGAACTATTAGCCACATAAACACTGAACAACACAACTAGTTATATCACTGTTCTCAGTGTGGTAGAGAATGGAATGGAATGGAATGGAATGGAGAGATT	variant	test		GRCh38	chr4	185524646	185524916	-	["SNV"]	[217]	["NC_000004.12:185524863:T:G"]	["alt"]
cardiac_neuro_cava_random:ALT_PDLIM3|ENSG00000154553.17|EH38E3619627_rev_tile1-1_PDLIM3|ENSG00000154553.17|EH38E3619627|4-185525574-A-G	TTGAGTTTTGGGGGGAGATAAAAAGTCCATTGCATGCCTCTTACGTGAATTTTAAAGATGATAAATAGTAAGGACTGCTATATTTGGATTGAAAGCAGTTTCAACCTGAATGTAAAAGATGCCTAAATATAGTAAAACTCTATTCCCAAATAGAGACTTCTGGGTGATGAAAAATAAAAAATAATTTTTTAAAACAAAAAAATGTATGATTCACACTGGGAATTATGTAAGATGTTTTAAAAGAGAGTAACAGATACAAGGATATGAAAT	variant	test		GRCh38	chr4	185525378	185525648	-	["SNV"]	[195]	["NC_000004.12:185525573:A:G"]	["alt"]
cardiac_neuro_cava_random:ALT_PDLIM3|ENSG00000154553.17|EH38E3619628_rev_tile1-1_PDLIM3|ENSG00000154553.17|EH38E3619628|4-185529563-G-A	AGTTCTCAATAGTAATACGGTGATGGTTCCCAGCCCTGGCAGCATGTTAAAGCCGCCCATGTGACTTCTGAACACAGCCATGCCCAGGTGCATGCAGAGATTCTAATATAACCGGTGTGGGGTGTGGCTCTAGAAATGTCTTTGGCAGGCAGGTGCTGCAGGGCTGTGGATGTCAAGGAGGCACGCGGAGTCTATTTGCTAGGGATGGAGAATGAACAATGGGGTTTCTCATGATTTTGGTCCGTGCCTACCGTGCAGTGCTTCAGTGTG	variant	test		GRCh38	chr4	185529465	185529735	-	["SNV"]	[97]	["NC_000004.12:185529562:G:A"]	["alt"]
cardiac_neuro_cava_random:ALT_PDLIM3|ENSG00000154553.17|EH38E3619629_rev_tile1-1_PDLIM3|ENSG00000154553.17|EH38E3619629|4-185530797-G-A	GATAAAGTTTAATTTATAACTTGGGCACAGCGCTCTTGCACTTTGGGGCCATTATTAAGTGAAATAAGGGTTGCTTGAACCCAAGCACTGCAATACTGTGACAGCCGATCTGATAACTAAGACTTCGAAGTGATTTACAGGTGAAGAGTGTAGCATAGACAAGGTGGATACGCTGGACAAAGGGATGATCCATGACCCAGGTGGGACAGAGTAAGACTTCATCGCGCTACTCAGCACAGCTGCAATTTAACACTTATGAGTTGTTTACTT	variant	test		GRCh38	chr4	185530677	185530947	-	["SNV"]	[119]	["NC_000004.12:185530796:G:A"]	["alt"]
cardiac_neuro_cava_random:ALT_PDLIM3|ENSG00000154553.17|EH38E3619629_rev_tile1-1_PDLIM3|ENSG00000154553.17|EH38E3619629|4-185530922-G-C	GATAAAGTTTAATTTATAACTTGGGGACAGCGCTCTTGCACTTTGGGGCCATTATTAAGTGAAATAAGGGTTGCTTGAACCCAAGCACTGCAATACTGTGACAGCCGATCTGATAACTAAGACTTCGAAGTGATTTACAGGTGAAGAGTGCAGCATAGACAAGGTGGATACGCTGGACAAAGGGATGATCCATGACCCAGGTGGGACAGAGTAAGACTTCATCGCGCTACTCAGCACAGCTGCAATTTAACACTTATGAGTTGTTTACTT	variant	test		GRCh38	chr4	185530677	185530947	-	["SNV"]	[244]	["NC_000004.12:185530921:G:C"]	["alt"]
cardiac_neuro_cava_random:ALT_PDLIM3|ENSG00000154553.17|EH38E3619631_rev_tile1-1_PDLIM3|ENSG00000154553.17|EH38E3619631|4-185533056-G-C	AATCTCACAATAATCTTTAGGAGAGTAGCAGTAGTGACATCCCCTTTTGCAAATGAGGAGAATGAGGCTTCAAAAGATTTATTAACCCGCGGATGATCACAAGCAGTGGGACAGGCTCTGACGCTAGGTCTGTGTGCCTCCAAAGCCTGCATTCTGAAGGCCACATGTGAAAATGGACACCTGTTCCAATATTTCTAAAGAGTTGTTTTGTGCCATCCTGTTCATCACTGGCCTTATTGATGCTGTCTTCAACATCTGCCACTTTCCATT	variant	test		GRCh38	chr4	185532876	185533146	-	["SNV"]	[179]	["NC_000004.12:185533055:G:C"]	["alt"]
cardiac_neuro_cava_random:ALT_PDLIM3|ENSG00000154553.17|EH38E3619640_rev_tile1-1_PDLIM3|ENSG00000154553.17|EH38E3619640|4-185538001-A-G	CAAAAATAGCTTGTTGTATTTCTTACACATTTTCTCCTTGTTCATAATTCCACCATTCATGTAAAATCCAACGGGGAAGTCTGGGAGCCATCCAAATCTCCTAACCACTCCTAATCCCCCATGTGAGATTTGTCCCCAGACTGTGCCAATTAACCCCTATGTGATTCCCATATCTGCCCACTCTGCTCCATCCTCATTGCCCCAATCGATATCCTCCACTGGATTGTTGCAGTAATTGTTCATGGGACGCCCTGGGTTATCTCCTTCAAT	variant	test		GRCh38	chr4	185537871	185538141	-	["SNV"]	[129]	["NC_000004.12:185538000:A:G"]	["alt"]
cardiac_neuro_cava_random:ALT_PDLIM3|ENSG00000154553.17|EH38E3619640_rev_tile1-1_PDLIM3|ENSG00000154553.17|EH38E3619640|4-185538072-T-C	CAAAAATAGCTTGTTGTATTTCTTACACATTTTCTCCTTGTTCATAATTCCACCATTCATGTAAAATCCGACGGGGAAGTCTGGGAGCCATCCAAATCTCCTAACCACTCCTAATCCCCCATGTGAGATTTGTCCCCAGATTGTGCCAATTAACCCCTATGTGATTCCCATATCTGCCCACTCTGCTCCATCCTCATTGCCCCAATCGATATCCTCCACTGGATTGTTGCAGTAATTGTTCATGGGACGCCCTGGGTTATCTCCTTCAAT	variant	test		GRCh38	chr4	185537871	185538141	-	["SNV"]	[200]	["NC_000004.12:185538071:T:C"]	["alt"]
cardiac_neuro_cava_random:ALT_PDLIM3|ENSG00000154553.17|EH38E3619641_rev_tile1-1_PDLIM3|ENSG00000154553.17|EH38E3619641|4-185540792-A-G	GGAGAAATTGGAGGATGGCCAAGTTCAGACTTTCGTGTTATGTTGCCTAGATGTAAGAACTAAGCAAGGAGAAAGTCTGATAGAGCTACAGATGGTCAATCTTCCCAGGAAATGGGGAAAGAGGGTGAGATGTGACAGACAAAAGAGAACATTCCAGAAAGGAGGAGCAGCACATAAAAAGATACAGTATAAGAAAGTCTAATCCTATGTGTTGACTGGAATTACTGTTTCTTAATGTGTGGTCCACAGACCACCCACAGTGGATTTTGT	variant	test		GRCh38	chr4	185540657	185540927	-	["SNV"]	[134]	["NC_000004.12:185540791:A:G"]	["alt"]
cardiac_neuro_cava_random:ALT_PDLIM3|ENSG00000154553.17|EH38E3619642_rev_tile1-1_PDLIM3|ENSG00000154553.17|EH38E3619642|4-185541536-C-T	AAAACTCAGTGACATTTCAGAGGGGAATACCAAATGAACTCGAGCTGAACCATCACATCAGCCCAAGGAGTGTGACGACGTGGGAATGAAACAATATAGGCTCCTGCCAGCACCAAGGGCAGACACAAAGCGTGGAATTCAGTGTGGCTAATTCCCCATAAGAGATTTCACAAGGGCCAGGTCCTCCAAAACATGAAAATCACATGGGCTCTTCCCAAAAAGGAAGTCATACACAATGCGTGGAAGGTTTGGGAGCGCTGGCTGGCCGGC	variant	test		GRCh38	chr4	185541380	185541650	-	["SNV"]	[155]	["NC_000004.12:185541535:C:T"]	["alt"]
cardiac_neuro_cava_random:ALT_PDLIM3|ENSG00000154553.17|EH38E3619642_rev_tile1-1_PDLIM3|ENSG00000154553.17|EH38E3619642|4-185541554-A-G	AAAACTCAGTGACATTTCAGAGGGGAATACCAAATGAACTCGAGCTGAACCATCACATCAGCCCAAGGAGTGTGACGACGTGGGAATGAAACAATACAGGCTCCTGCCAGCACCGAGGGCAGACACAAAGCGTGGAATTCAGTGTGGCTAATTCCCCATAAGAGATTTCACAAGGGCCAGGTCCTCCAAAACATGAAAATCACATGGGCTCTTCCCAAAAAGGAAGTCATACACAATGCGTGGAAGGTTTGGGAGCGCTGGCTGGCCGGC	variant	test		GRCh38	chr4	185541380	185541650	-	["SNV"]	[173]	["NC_000004.12:185541553:A:G"]	["alt"]
cardiac_neuro_cava_random:ALT_PDLIM3|ENSG00000154553.17|EH38E3619642_rev_tile1-1_PDLIM3|ENSG00000154553.17|EH38E3619642|4-185541562-T-G	AAAACTCAGTGACATTTCAGAGGGGAATACCAAATGAACTCGAGCTGAACCATCACATCAGCCCAAGGAGTGTGACGACGTGGGAATGCAACAATATAGGCTCCTGCCAGCACCGAGGGCAGACACAAAGCGTGGAATTCAGTGTGGCTAATTCCCCATAAGAGATTTCACAAGGGCCAGGTCCTCCAAAACATGAAAATCACATGGGCTCTTCCCAAAAAGGAAGTCATACACAATGCGTGGAAGGTTTGGGAGCGCTGGCTGGCCGGC	variant	test		GRCh38	chr4	185541380	185541650	-	["SNV"]	[181]	["NC_000004.12:185541561:T:G"]	["alt"]
cardiac_neuro_cava_random:ALT_PDLIM3|ENSG00000154553.17|EH38E3619642_rev_tile1-1_PDLIM3|ENSG00000154553.17|EH38E3619642|4-185541575-G-A	AAAACTCAGTGACATTTCAGAGGGGAATACCAAATGAACTCGAGCTGAACCATCACATCAGCCCAAGGAGTGTGATGACGTGGGAATGAAACAATATAGGCTCCTGCCAGCACCGAGGGCAGACACAAAGCGTGGAATTCAGTGTGGCTAATTCCCCATAAGAGATTTCACAAGGGCCAGGTCCTCCAAAACATGAAAATCACATGGGCTCTTCCCAAAAAGGAAGTCATACACAATGCGTGGAAGGTTTGGGAGCGCTGGCTGGCCGGC	variant	test		GRCh38	chr4	185541380	185541650	-	["SNV"]	[194]	["NC_000004.12:185541574:G:A"]	["alt"]
cardiac_neuro_cava_random:ALT_PDLIM3|ENSG00000154553.17|EH38E3619642_rev_tile1-1_PDLIM3|ENSG00000154553.17|EH38E3619642|4-185541620-G-C	AAAACTCAGTGACATTTCAGAGGGGAATACGAAATGAACTCGAGCTGAACCATCACATCAGCCCAAGGAGTGTGACGACGTGGGAATGAAACAATATAGGCTCCTGCCAGCACCGAGGGCAGACACAAAGCGTGGAATTCAGTGTGGCTAATTCCCCATAAGAGATTTCACAAGGGCCAGGTCCTCCAAAACATGAAAATCACATGGGCTCTTCCCAAAAAGGAAGTCATACACAATGCGTGGAAGGTTTGGGAGCGCTGGCTGGCCGGC	variant	test		GRCh38	chr4	185541380	185541650	-	["SNV"]	[239]	["NC_000004.12:185541619:G:C"]	["alt"]
cardiac_neuro_cava_random:ALT_PDLIM3|ENSG00000154553.17|EH38E2349783_rev_tile1-1_PDLIM3|ENSG00000154553.17|EH38E2349783|4-185542238-G-A	TCTCCATCCTGGGATGATCATACGTGCTTTTGCAAGATTGTCTGAAGAATGAGAAGTAACTAACATCTCAAATGCCTAGCACAATGCCTGACACTTCACAGCAGCTCTTCTCATCAAAATCACTTTCACAGAACCAGAACCAGATCATGCGTCCACAAGGGAAGATGGGGCAAGAAGCAACACGCCCTCATTCAGCTTGAAATCCAACTGGAAGGCAATCCAGTAAGGATGGAAATGGCAGAGGCAAGCTGCTTAAATGGGAAGACGTGA	variant	test		GRCh38	chr4	185542133	185542403	-	["SNV"]	[104]	["NC_000004.12:185542237:G:A"]	["alt"]
cardiac_neuro_cava_random:ALT_PDLIM3|ENSG00000154553.17|EH38E2349783_rev_tile1-1_PDLIM3|ENSG00000154553.17|EH38E2349783|4-185542329-G-A	TCTCCATCCTGGGATGATCATACGTGCTTTTGCAAGATTGTCTGAAGAATGAGAAGTAACTAACATCTCAAATGTCTAGCACAATGCCTGACACTTCACAGCAGCTCTTCTCATCAAAATCACTTTCACAGAACCAGAACCAGATCATGCGTCCACAAGGGAAGACGGGGCAAGAAGCAACACGCCCTCATTCAGCTTGAAATCCAACTGGAAGGCAATCCAGTAAGGATGGAAATGGCAGAGGCAAGCTGCTTAAATGGGAAGACGTGA	variant	test		GRCh38	chr4	185542133	185542403	-	["SNV"]	[195]	["NC_000004.12:185542328:G:A"]	["alt"]
cardiac_neuro_cava_random:ALT_PDLIM3|ENSG00000154553.17|EH38E2349784_rev_tile1-1_PDLIM3|ENSG00000154553.17|EH38E2349784|4-185542771-G-C	GATGATAAACTGACTCCAAATTAAAAAAAAGCCCTGAAATGTATGGTCTCTGTTACTGACGAATGGGTTCAGATGTGTTTCTATTACAAATATGCATCCTGGCTCTTCAGATTGCTCTCCGGTGCCATGAAAAACATGTGCAGGTGCATCCAGAGAGAATCTGAGGCCAGCTAACCCTAGCAAGCAAAATACCATTGACCGAAGACCAGGTGTTTCCGGTCTCCTGATGCACATCTAGGCAGGGATTTCTAGGATCCAGACAACAACACT	variant	test		GRCh38	chr4	185542712	185542982	-	["SNV"]	[58]	["NC_000004.12:185542770:G:C"]	["alt"]
cardiac_neuro_cava_random:ALT_PDLIM3|ENSG00000154553.17|EH38E3619643_rev_tile1-1_PDLIM3|ENSG00000154553.17|EH38E3619643|4-185543059-G-A	TCTTGACTTAACTGACATGTCTAGTACAGAACACACACATTTTATTTGTTAGGAGACAGCCACGGGTCCCAGCGGCGGAACAGGTGGGAAAGCTCACGGAGAAGGCCAAGGCGTCTGTGACAGATTAAACACTAGCATTAGTGCTCCACTCCAGACCTTGGGAGTGACTCAACCGAGGCCAGGCAGTCAGCCGTCCAAACCATTCAGCTGTCCAAACCAAGAACTCCCTGTACTGCTCCCCAGGGTCTCTGTGCACTCCATTCTCCTTTG	variant	test		GRCh38	chr4	185542997	185543267	-	["SNV"]	[61]	["NC_000004.12:185543058:G:A"]	["alt"]
cardiac_neuro_cava_random:ALT_PDLIM3|ENSG00000154553.17|EH38E3619643_rev_tile1-1_PDLIM3|ENSG00000154553.17|EH38E3619643|4-185543076-G-A	TCTTGACTTAACTGACATGTCTAGTACAGAACACACACATTTTATTTGTTAGGAGACAGCCACGGGTCCCAGCGGCGGAACAGGTGGGAAAGCTCACGGAGAAGGCCAAGGCGTCTGTGACAGATTAAACACTAGCATTAGTGCTCCACTCCAGACCTTGGGAGTGACTCAACCGAGGCCAGGCAGTCAGCTGTCCAAACCATTCAGCCGTCCAAACCAAGAACTCCCTGTACTGCTCCCCAGGGTCTCTGTGCACTCCATTCTCCTTTG	variant	test		GRCh38	chr4	185542997	185543267	-	["SNV"]	[78]	["NC_000004.12:185543075:G:A"]	["alt"]
cardiac_neuro_cava_random:ALT_PDLIM3|ENSG00000154553.17|EH38E3619643_rev_tile1-1_PDLIM3|ENSG00000154553.17|EH38E3619643|4-185543083-T-A	TCTTGACTTAACTGACATGTCTAGTACAGAACACACACATTTTATTTGTTAGGAGACAGCCACGGGTCCCAGCGGCGGAACAGGTGGGAAAGCTCACGGAGAAGGCCAAGGCGTCTGTGACAGATTAAACACTAGCATTAGTGCTCCACTCCAGACCTTGGGAGTGACTCAACCGAGGCCAGGCTGTCAGCCGTCCAAACCATTCAGCCGTCCAAACCAAGAACTCCCTGTACTGCTCCCCAGGGTCTCTGTGCACTCCATTCTCCTTTG	variant	test		GRCh38	chr4	185542997	185543267	-	["SNV"]	[85]	["NC_000004.12:185543082:T:A"]	["alt"]
cardiac_neuro_cava_random:ALT_PDLIM3|ENSG00000154553.17|EH38E3619643_rev_tile1-1_PDLIM3|ENSG00000154553.17|EH38E3619643|4-185543136-G-A	TCTTGACTTAACTGACATGTCTAGTACAGAACACACACATTTTATTTGTTAGGAGACAGCCACGGGTCCCAGCGGCGGAACAGGTGGGAAAGCTCACGGAGAAGGCCAAGGCGTCTGTGACAGATTAAACATTAGCATTAGTGCTCCACTCCAGACCTTGGGAGTGACTCAACCGAGGCCAGGCAGTCAGCCGTCCAAACCATTCAGCCGTCCAAACCAAGAACTCCCTGTACTGCTCCCCAGGGTCTCTGTGCACTCCATTCTCCTTTG	variant	test		GRCh38	chr4	185542997	185543267	-	["SNV"]	[138]	["NC_000004.12:185543135:G:A"]	["alt"]
cardiac_neuro_cava_random:ALT_PDLIM3|ENSG00000154553.17|EH38E3619643_rev_tile1-1_PDLIM3|ENSG00000154553.17|EH38E3619643|4-185543171-G-C	TCTTGACTTAACTGACATGTCTAGTACAGAACACACACATTTTATTTGTTAGGAGACAGCCACGGGTCCCAGCGGCGGAACAGGTGGGAAAGCTCAGGGAGAAGGCCAAGGCGTCTGTGACAGATTAAACACTAGCATTAGTGCTCCACTCCAGACCTTGGGAGTGACTCAACCGAGGCCAGGCAGTCAGCCGTCCAAACCATTCAGCCGTCCAAACCAAGAACTCCCTGTACTGCTCCCCAGGGTCTCTGTGCACTCCATTCTCCTTTG	variant	test		GRCh38	chr4	185542997	185543267	-	["SNV"]	[173]	["NC_000004.12:185543170:G:C"]	["alt"]
cardiac_neuro_cava_random:ALT_PDLIM3|ENSG00000154553.17|EH38E3619643_rev_tile1-1_PDLIM3|ENSG00000154553.17|EH38E3619643|4-185543184-C-T	TCTTGACTTAACTGACATGTCTAGTACAGAACACACACATTTTATTTGTTAGGAGACAGCCACGGGTCCCAGCGGCGGAACAGATGGGAAAGCTCACGGAGAAGGCCAAGGCGTCTGTGACAGATTAAACACTAGCATTAGTGCTCCACTCCAGACCTTGGGAGTGACTCAACCGAGGCCAGGCAGTCAGCCGTCCAAACCATTCAGCCGTCCAAACCAAGAACTCCCTGTACTGCTCCCCAGGGTCTCTGTGCACTCCATTCTCCTTTG	variant	test		GRCh38	chr4	185542997	185543267	-	["SNV"]	[186]	["NC_000004.12:185543183:C:T"]	["alt"]
cardiac_neuro_cava_random:ALT_PDLIM3|ENSG00000154553.17|EH38E2349797_rev_tile1-1_PDLIM3|ENSG00000154553.17|EH38E2349797|4-185559807-G-A	CACCTGAGGGTCCCTCCCTACCCACCCTGGTAGCAGAAGACAAAGGGCATATAATCTTGGGAATTCTAGGGCCCTGCCCACTGCCAGTTCCTCTACACACTACCACAGCTGATGCTTTCTGGAAAGCACCACCTCCCAGCAGGAGGTCAAACAGCACAAAAATAGAGCATTAAACCACCAAAGCTAAGAACCCTCACGGAGTCCATTGCACCCTTCCCCCAGCCCCAATTGCCACCTCCACCAGAATAGGGGCTGGCCTATTCTTCTCTC	variant	test		GRCh38	chr4	185559611	185559881	-	["SNV"]	[195]	["NC_000004.12:185559806:G:A"]	["alt"]
cardiac_neuro_cava_random:ALT_PDLIM3|ENSG00000154553.17|EH38E2349798_rev_tile1-1_PDLIM3|ENSG00000154553.17|EH38E2349798|4-185560249-T-C	GGGGAGGCCTCCGGAAGCTTTTACTCACGGCAGAAGGCAAAGCAGGAGCGGGCATTTCACACGGTGCAAGTAGAAGCGAGAGAGAGAGCTGGGCAGGAGGAAGTGCTGCACACTTTTAAATGACCAGATCTCATGTAAACTCAGAGTGTGAGCTCACTCATCACCAAGGGGACAGCCCAAGCCATTCATGAGTACCCACCCCCATGATCCAAACACCTCCCACCAGAGCTGGGTGAGGCCTGTGACTGCCAGCTTTCCCCCACTTCCCTG	variant	test		GRCh38	chr4	185560028	185560298	-	["SNV"]	[220]	["NC_000004.12:185560248:T:C"]	["alt"]
cardiac_neuro_cava_random:ALT_PDLIM3|ENSG00000154553.17|EH38E3619652_rev_tile1-1_PDLIM3|ENSG00000154553.17|EH38E3619652|4-185562066-G-A	ACAGAGACCTTCAAGTAAGGGGTACTATATACGGCATTCAGTCATTCCCTTCGTTATCCTCTCATAATGGAGAGTAAGGCAAGAGTCTGAGCCCTGGACACCACTGGTGGAGGAGATAGATGTTCCCTTCCATCAGCCTGTCTGTCTGCCTTCCAGCCACGGAGGCTACTGGGTGTTGTCCTGACTCCAGGCATCATTTTGCAACCATGAATTTACAAAGAGGCAGAAGACCTAGAAGAAAGACTAAGCACCTTACCATTTCTGTTGAAA	variant	test		GRCh38	chr4	185561974	185562244	-	["SNV"]	[91]	["NC_000004.12:185562065:G:A"]	["alt"]
cardiac_neuro_cava_random:ALT_PDLIM3|ENSG00000154553.17|EH38E3619652_rev_tile1-1_PDLIM3|ENSG00000154553.17|EH38E3619652|4-185562155-T-C	ACAGAGACCTTCAAGTAAGGGGTACTATATACGGCATTCAGTCATTCCCTTCGTTATCCTCTCATAATGGAGAGTAAGGCAAGAGTCTGGGCCCTGGACACCACTGGTGGAGGAGATAGATGTTCCCTTCCATCAGCCTGTCTGTCTGCCTTCCAGCCACGGAGGCTACTGGGTGTTGCCCTGACTCCAGGCATCATTTTGCAACCATGAATTTACAAAGAGGCAGAAGACCTAGAAGAAAGACTAAGCACCTTACCATTTCTGTTGAAA	variant	test		GRCh38	chr4	185561974	185562244	-	["SNV"]	[180]	["NC_000004.12:185562154:T:C"]	["alt"]
cardiac_neuro_cava_random:ALT_PDLIM3|ENSG00000154553.17|EH38E3619652_rev_tile1-1_PDLIM3|ENSG00000154553.17|EH38E3619652|4-185562193-G-A	ACAGAGACCTTCAAGTAAGGGGTACTATATACGGCATTCAGTCATTCCCTTTGTTATCCTCTCATAATGGAGAGTAAGGCAAGAGTCTGAGCCCTGGACACCACTGGTGGAGGAGATAGATGTTCCCTTCCATCAGCCTGTCTGTCTGCCTTCCAGCCACGGAGGCTACTGGGTGTTGCCCTGACTCCAGGCATCATTTTGCAACCATGAATTTACAAAGAGGCAGAAGACCTAGAAGAAAGACTAAGCACCTTACCATTTCTGTTGAAA	variant	test		GRCh38	chr4	185561974	185562244	-	["SNV"]	[218]	["NC_000004.12:185562192:G:A"]	["alt"]
cardiac_neuro_cava_random:ALT_PDLIM3|ENSG00000154553.17|EH38E3619652_rev_tile1-1_PDLIM3|ENSG00000154553.17|EH38E3619652|4-185562196-G-A	ACAGAGACCTTCAAGTAAGGGGTACTATATACGGCATTCAGTCATTCCTTTCGTTATCCTCTCATAATGGAGAGTAAGGCAAGAGTCTGAGCCCTGGACACCACTGGTGGAGGAGATAGATGTTCCCTTCCATCAGCCTGTCTGTCTGCCTTCCAGCCACGGAGGCTACTGGGTGTTGCCCTGACTCCAGGCATCATTTTGCAACCATGAATTTACAAAGAGGCAGAAGACCTAGAAGAAAGACTAAGCACCTTACCATTTCTGTTGAAA	variant	test		GRCh38	chr4	185561974	185562244	-	["SNV"]	[221]	["NC_000004.12:185562195:G:A"]	["alt"]
cardiac_neuro_cava_random:ALT_PDLIM3|ENSG00000154553.17|EH38E3619652_rev_tile1-1_PDLIM3|ENSG00000154553.17|EH38E3619652|4-185562213-G-A	ACAGAGACCTTCAAGTAAGGGGTACTATATATGGCATTCAGTCATTCCCTTCGTTATCCTCTCATAATGGAGAGTAAGGCAAGAGTCTGAGCCCTGGACACCACTGGTGGAGGAGATAGATGTTCCCTTCCATCAGCCTGTCTGTCTGCCTTCCAGCCACGGAGGCTACTGGGTGTTGCCCTGACTCCAGGCATCATTTTGCAACCATGAATTTACAAAGAGGCAGAAGACCTAGAAGAAAGACTAAGCACCTTACCATTTCTGTTGAAA	variant	test		GRCh38	chr4	185561974	185562244	-	["SNV"]	[238]	["NC_000004.12:185562212:G:A"]	["alt"]
cardiac_neuro_cava_random:ALT_PDLIM3|ENSG00000154553.17|EH38E3619653_rev_tile1-1_PDLIM3|ENSG00000154553.17|EH38E3619653|4-185562843-C-T	CCAGCTAATTTTTTTCTATTTCTTGTAGAGACAAGATTTCACTACGTTGCCTAGGCTGGTCTCAAACTCCTGGACTTAAGTGATCCTCCCACCTTGGCCTCCCAGAGTGTTGGAATTACAGGTGTGAGCCACCATACCTGGCCTATTTTTTTTTTCCAAAGCTGTTTGGCAACGTTCTGAGTAAACTTCTCTCTGGCTCTGGAATGATGTCATTTTTCCAGCAGCTCACCTCCGATCCTGAGGAGCAGGCACTGACAAACACTCCCTCCA	variant	test		GRCh38	chr4	185562606	185562876	-	["SNV"]	[236]	["NC_000004.12:185562842:C:T"]	["alt"]
cardiac_neuro_cava_random:ALT_PDLIM3|ENSG00000154553.17|EH38E2349803_rev_tile1-1_PDLIM3|ENSG00000154553.17|EH38E2349803|4-185566509-A-G	CTCACATTGTCTCATTCTGATCTTCACAGAAGCCCTGTGATGAGGGCGTTATCACCGCAGCATGACAGATAAGGAAACAGGCCCAGGGAAGTCGAGGTCAGGAAGCCTCAGAGGCAGGCTCCCGGTCTAACCCCGGGGCTCATTCTCCCCTTCACCCAGTTGTCACCCCACACATGCTGTGCTTTAGGTGAGGACGCACTGATGGGCTGACACATCCAGATGCCAGGGATCATTCCGACGGTGCTGGGACTCCACCTCCAAAAATGCTAT	variant	test		GRCh38	chr4	185566433	185566703	-	["SNV"]	[75]	["NC_000004.12:185566508:A:G"]	["alt"]
cardiac_neuro_cava_random:ALT_PDLIM3|ENSG00000154553.17|EH38E3619657_rev_tile1-1_PDLIM3|ENSG00000154553.17|EH38E3619657|4-185568609-C-T	CCTGGATTCAAACCACAGCTTTGCCATGTACTGTGTATTTTGGACAAGGTATTTCTGCCATCCGTTTCCTTGTAAATCGGATTCGTAGCAATGCCTACCCGCCAGTGCTGTGTTGAGTACTGATATGTGCATAAAGGGTGCTTATAAGAGTGCCTGGAGCCCACTGGGCTGTCTGTGTGTCATCCTAGTCATCAGCACAGCATCACCCACTGCTATTCTGACCTTGTGTTGTGATCCTTGGCCAAGGGTGACATGCTCAGCCCACCTCCA	variant	test		GRCh38	chr4	185568537	185568807	-	["SNV"]	[71]	["NC_000004.12:185568608:C:T"]	["alt"]
cardiac_neuro_cava_random:ALT_PDLIM3|ENSG00000154553.17|EH38E3619657_rev_tile1-1_PDLIM3|ENSG00000154553.17|EH38E3619657|4-185568724-G-A	CCTGGATTCAAACCACAGCTTTGCCATGTACTGTGTATTTTGGACAAGGTATTTCTGCCATCCGTTTCCTTGTAAATCGGATTTGTAGCAATGCCTACCCGCCAGTGCTGTGTTGAGTACTGATATGTGCATAAAGGGTGCTTATAAGAGTGCCTGGAGCCCACTGGGCTGTCTGTGTGTCATCCTAGTCATCAGCACGGCATCACCCACTGCTATTCTGACCTTGTGTTGTGATCCTTGGCCAAGGGTGACATGCTCAGCCCACCTCCA	variant	test		GRCh38	chr4	185568537	185568807	-	["SNV"]	[186]	["NC_000004.12:185568723:G:A"]	["alt"]
cardiac_neuro_cava_random:ALT_PDLIM3|ENSG00000154553.17|EH38E2349811_rev_tile1-1_PDLIM3|ENSG00000154553.17|EH38E2349811|4-185573658-A-G	CCTTGGCTTCTCAACGCTGCATCCCTATCCTGTAAAGGTCGAGGGCACCCCAGAATGCTGAGCCCCAGAGCCCTCTTTCTGCCTGACCACCCCGGCTGCCCAGCTCGCTGTGATGTGCCTGAGGTGCAGACTGCTCTTGGAGTAACTCACCTTGAAGCACAGCCTCCAGACAGGAAGTCAAAGGGAACCTTACCGTGTGCCCTTCCTCTCCTTTTCCATCTTCCTGCCATCCCCAGGACCAGAAGCTGGCCAGGCCTTTCCTTACTTCCA	variant	test		GRCh38	chr4	185573581	185573851	-	["SNV"]	[76]	["NC_000004.12:185573657:A:G"]	["alt"]
cardiac_neuro_cava_random:ALT_PDLIM3|ENSG00000154553.17|EH38E2349816_rev_tile1-1_PDLIM3|ENSG00000154553.17|EH38E2349816|4-185577007-C-T	ACTCTGAGAGCTGAGTGCTGTCCAGGCCTCCCACCCACCCGACATCCTTCCACACACACACTTATGGCTTTGGTCAGCTGTCAGATGATATGACAAAAAGCTTAGCAGACATCTGTTCATGGATTAATGGCCATGGTATTTCTTTCACTATCAAAGATAAATTGCTAGACAGCTGTACTAAAAACCACAGCACAGTTCTCAACACTGGTGATGCACAGACGAGATGACCAATTTTCTAAATGGAGTCACGAAGAACATTCTTATTTCGGG	variant	test		GRCh38	chr4	185576937	185577207	-	["SNV"]	[69]	["NC_000004.12:185577006:C:T"]	["alt"]
cardiac_neuro_cava_random:ALT_PDLIM3|ENSG00000154553.17|EH38E2349816_rev_tile1-1_PDLIM3|ENSG00000154553.17|EH38E2349816|4-185577059-A-T	ACTCTGAGAGCTGAGTGCTGTCCAGGCCTCCCACCCACCCGACATCCTTCCACACACACACTTATGGCTTTGGTCAGCTGTCAGATGATATGACAAAAAGCTTAGCAGACATCTGTTCATGGATTAATGGCCATGGTATTTCTTTCACAATCAAAGATAAATTGCTAGACAGCTGTACTAAAAACCACAGCACAGTTCTCGACACTGGTGATGCACAGACGAGATGACCAATTTTCTAAATGGAGTCACGAAGAACATTCTTATTTCGGG	variant	test		GRCh38	chr4	185576937	185577207	-	["SNV"]	[121]	["NC_000004.12:185577058:A:T"]	["alt"]
cardiac_neuro_cava_random:ALT_PDLIM3|ENSG00000154553.17|EH38E2349816_rev_tile1-1_PDLIM3|ENSG00000154553.17|EH38E2349816|4-185577093-C-G	ACTCTGAGAGCTGAGTGCTGTCCAGGCCTCCCACCCACCCGACATCCTTCCACACACACACTTATGGCTTTGGTCAGCTGTCAGATGATATGACAAAAAGCTTAGCAGACATCTCTTCATGGATTAATGGCCATGGTATTTCTTTCACTATCAAAGATAAATTGCTAGACAGCTGTACTAAAAACCACAGCACAGTTCTCGACACTGGTGATGCACAGACGAGATGACCAATTTTCTAAATGGAGTCACGAAGAACATTCTTATTTCGGG	variant	test		GRCh38	chr4	185576937	185577207	-	["SNV"]	[155]	["NC_000004.12:185577092:C:G"]	["alt"]
cardiac_neuro_cava_random:ALT_PDLIM3|ENSG00000154553.17|EH38E2349816_rev_tile1-1_PDLIM3|ENSG00000154553.17|EH38E2349816|4-185577168-G-A	ACTCTGAGAGCTGAGTGCTGTCCAGGCCTCCCACCCACCTGACATCCTTCCACACACACACTTATGGCTTTGGTCAGCTGTCAGATGATATGACAAAAAGCTTAGCAGACATCTGTTCATGGATTAATGGCCATGGTATTTCTTTCACTATCAAAGATAAATTGCTAGACAGCTGTACTAAAAACCACAGCACAGTTCTCGACACTGGTGATGCACAGACGAGATGACCAATTTTCTAAATGGAGTCACGAAGAACATTCTTATTTCGGG	variant	test		GRCh38	chr4	185576937	185577207	-	["SNV"]	[230]	["NC_000004.12:185577167:G:A"]	["alt"]
cardiac_neuro_cava_random:ALT_PDLIM3|ENSG00000154553.17|EH38E3619664_rev_tile1-1_PDLIM3|ENSG00000154553.17|EH38E3619664|4-185577714-G-A	TTTTTCTGCCCCTCCTCAGTGACATTAGCCCATATTTGAACCAGGGCCACTTTTTTTCTTAACAGAAGAGCTTTGATACAAGGAACAGGATATCAAGATCAAAATTCCGCTCAAGCTTGGCATTCAAAGCGCTCAGACTTGACAATTCCTGACCGAATGCCACCAACATCTCAACTAAAGCCCTCTGGGGGTTGGGACACAAAGCTGTTCACACAGCAAGATATGACTTTGATAATTCCTCTGGGCTCATCTTGGTGACTCTATCTTAAT	variant	test		GRCh38	chr4	185577635	185577905	-	["SNV"]	[78]	["NC_000004.12:185577713:G:A"]	["alt"]
cardiac_neuro_cava_random:ALT_PDLIM3|ENSG00000154553.17|EH38E3619664_rev_tile1-1_PDLIM3|ENSG00000154553.17|EH38E3619664|4-185577859-G-A	TTTTTCTGCCCCTCCTCAGTGACATTAGCCCATATTTGAACCAGGGTCACTTTTTTTCTTAACAGAAGAGCTTTGATACAAGGAACAGGATATCAAGATCAAAATTCCGCTCAAGCTTGGCATTCAAAGCGCTCAGACTTGACAATTCCTGACCGAATGCCACCAACATCTCAACTAAAGCCCTCTGGGGGCTGGGACACAAAGCTGTTCACACAGCAAGATATGACTTTGATAATTCCTCTGGGCTCATCTTGGTGACTCTATCTTAAT	variant	test		GRCh38	chr4	185577635	185577905	-	["SNV"]	[223]	["NC_000004.12:185577858:G:A"]	["alt"]
cardiac_neuro_cava_random:ALT_PDLIM3|ENSG00000154553.17|EH38E2349820_rev_tile1-1_PDLIM3|ENSG00000154553.17|EH38E2349820|4-185580934-C-T	GAGTGCCTAGAGATAAACAAGGATCTCTGTAGAATGTCTCTGGGCAAAGCAGTCATTGTAAAAATATCTCTACTGAGGCTCAGATCAGCCCAGAGCAGGGAGGCCATTCCCTCCCGGATGATCTCAGAGGCAATGATGTCATCAGCAAAAGCCAGGTGTGTGAAGCAAAGCAAGCTCAGTTATTAGTGAGCTGTCGCAGGCCACGTGGGTAGGGTAGAAAGATTCCTTTGCTTTCCAGAAGGTACGCAGACTTCAGGGCACCGATGACGA	variant	test		GRCh38	chr4	185580795	185581065	-	["SNV"]	[138]	["NC_000004.12:185580933:C:T"]	["alt"]
cardiac_neuro_cava_random:ALT_PDLIM3|ENSG00000154553.17|EH38E2349822_rev_tile1-1_PDLIM3|ENSG00000154553.17|EH38E2349822|4-185582838-T-C	GACAGCTCTTAAGCATACAAAGCCCCAAGATACACCAGCCATTTTCTGCTGGATGACTCTAAGTGACCTGAGCCTGAGCTCACTGCTAAATTCGGCCCCTCCACAGGTCAGGACAGTTCCATCTGAGCTCATGCACATGCATATAATCTTGACCCAAAAAACGTTCAGTACAAGACAGAAATCTGCCTAGTAAATCTTCACCTGTTCATTTGGGGTTTCTTGTTTCATTCTTTCCCCTAAAATACTATGGGTGACTCAGTTGTCCCTGTG	variant	test		GRCh38	chr4	185582661	185582931	-	["SNV"]	[176]	["NC_000004.12:185582837:T:C"]	["alt"]
cardiac_neuro_cava_random:ALT_PDLIM3|ENSG00000154553.17|EH38E2349822_rev_tile1-1_PDLIM3|ENSG00000154553.17|EH38E2349822|4-185582839-G-A	GACAGCTCTTAAGCATACAAAGCCCCAAGATACACCAGCCATTTTCTGCTGGATGACTCTAAGTGACCTGAGCCTGAGCTCACTGCTAAATTTAGCCCCTCCACAGGTCAGGACAGTTCCATCTGAGCTCATGCACATGCATATAATCTTGACCCAAAAAACGTTCAGTACAAGACAGAAATCTGCCTAGTAAATCTTCACCTGTTCATTTGGGGTTTCTTGTTTCATTCTTTCCCCTAAAATACTATGGGTGACTCAGTTGTCCCTGTG	variant	test		GRCh38	chr4	185582661	185582931	-	["SNV"]	[177]	["NC_000004.12:185582838:G:A"]	["alt"]
cardiac_neuro_cava_random:ALT_PDLIM3|ENSG00000154553.17|EH38E2349822_rev_tile1-1_PDLIM3|ENSG00000154553.17|EH38E2349822|4-185582904-T-C	GACAGCTCTTAAGCATACAAAGCCCCAGGATACACCAGCCATTTTCTGCTGGATGACTCTAAGTGACCTGAGCCTGAGCTCACTGCTAAATTCAGCCCCTCCACAGGTCAGGACAGTTCCATCTGAGCTCATGCACATGCATATAATCTTGACCCAAAAAACGTTCAGTACAAGACAGAAATCTGCCTAGTAAATCTTCACCTGTTCATTTGGGGTTTCTTGTTTCATTCTTTCCCCTAAAATACTATGGGTGACTCAGTTGTCCCTGTG	variant	test		GRCh38	chr4	185582661	185582931	-	["SNV"]	[242]	["NC_000004.12:185582903:T:C"]	["alt"]
cardiac_neuro_cava_random:ALT_PDLIM3|ENSG00000154553.17|EH38E3619668_rev_tile1-1_PDLIM3|ENSG00000154553.17|EH38E3619668|4-185583093-A-G	CTATCTCCCAAGCCTGTCATCTTTCTTCCAAACCATGTAAGCTTGGTGCTAAACACATTGTGGATGAAGCTGTGCACTCAGGGTTGAGCAGCTGCACCCATCCACCTCCTTCCCTCTCCACCATTCTCACAAGCAGGGCTGACATGAACAGACACCCCCTCATAGCAGCATCTTACTGTGCACAGGATGAAGAGAAAGAGGTGTACCCATCAGCACAAATTGCTTCCCTGAAGAAAGCTGAGTTTGGTTTCTAAAAGGACACTAACCAGT	variant	test		GRCh38	chr4	185583045	185583315	-	["SNV"]	[47]	["NC_000004.12:185583092:A:G"]	["alt"]
cardiac_neuro_cava_random:ALT_PDLIM3|ENSG00000154553.17|EH38E3619668_rev_tile1-1_PDLIM3|ENSG00000154553.17|EH38E3619668|4-185583165-C-T	CTATCTCCCAAGCCTGTCATCTTTCTTCCAAACCATGTAAGCTTGGTGCTAAACACATTGTGGATGAAGCTGTGCACTCAGGGTTGAGCAGCTGCACCCATCCACCTCCTTCCCTCTCCACCATTCTCACAAGCAGGGCTGACATGAACAAACACCCCCTCATAGCAGCATCTTACTGTGCACAGGATGAAGAGAAAGAGGTGTACCCATCAGCACAAATTGTTTCCCTGAAGAAAGCTGAGTTTGGTTTCTAAAAGGACACTAACCAGT	variant	test		GRCh38	chr4	185583045	185583315	-	["SNV"]	[119]	["NC_000004.12:185583164:C:T"]	["alt"]
cardiac_neuro_cava_random:ALT_PDLIM3|ENSG00000154553.17|EH38E3619668_rev_tile1-1_PDLIM3|ENSG00000154553.17|EH38E3619668|4-185583234-C-A	CTATCTCCCAAGCCTGTCATCTTTCTTCCAAACCATGTAAGCTTGGTGCTAAACACATTGTGGATGAAGCTGTGCACTCAGTGTTGAGCAGCTGCACCCATCCACCTCCTTCCCTCTCCACCATTCTCACAAGCAGGGCTGACATGAACAGACACCCCCTCATAGCAGCATCTTACTGTGCACAGGATGAAGAGAAAGAGGTGTACCCATCAGCACAAATTGTTTCCCTGAAGAAAGCTGAGTTTGGTTTCTAAAAGGACACTAACCAGT	variant	test		GRCh38	chr4	185583045	185583315	-	["SNV"]	[188]	["NC_000004.12:185583233:C:A"]	["alt"]
cardiac_neuro_cava_random:ALT_PDLIM3|ENSG00000154553.17|EH38E3619668_rev_tile1-1_PDLIM3|ENSG00000154553.17|EH38E3619668|4-185583258-A-G	CTATCTCCCAAGCCTGTCATCTTTCTTCCAAACCATGTAAGCTTGGTGCTAAACACACTGTGGATGAAGCTGTGCACTCAGGGTTGAGCAGCTGCACCCATCCACCTCCTTCCCTCTCCACCATTCTCACAAGCAGGGCTGACATGAACAGACACCCCCTCATAGCAGCATCTTACTGTGCACAGGATGAAGAGAAAGAGGTGTACCCATCAGCACAAATTGTTTCCCTGAAGAAAGCTGAGTTTGGTTTCTAAAAGGACACTAACCAGT	variant	test		GRCh38	chr4	185583045	185583315	-	["SNV"]	[212]	["NC_000004.12:185583257:A:G"]	["alt"]
cardiac_neuro_cava_random:ALT_PDLIM3|ENSG00000154553.17|EH38E3619668_rev_tile1-1_PDLIM3|ENSG00000154553.17|EH38E3619668|4-185583287-G-A	CTATCTCCCAAGCCTGTCATCTTTCTTCTAAACCATGTAAGCTTGGTGCTAAACACATTGTGGATGAAGCTGTGCACTCAGGGTTGAGCAGCTGCACCCATCCACCTCCTTCCCTCTCCACCATTCTCACAAGCAGGGCTGACATGAACAGACACCCCCTCATAGCAGCATCTTACTGTGCACAGGATGAAGAGAAAGAGGTGTACCCATCAGCACAAATTGTTTCCCTGAAGAAAGCTGAGTTTGGTTTCTAAAAGGACACTAACCAGT	variant	test		GRCh38	chr4	185583045	185583315	-	["SNV"]	[241]	["NC_000004.12:185583286:G:A"]	["alt"]
cardiac_neuro_cava_random:ALT_SDHA|ENSG00000073578.18|EH38E3621134_fwd_tile1-1_SDHA|ENSG00000073578.18|EH38E3621134|5-169464-C-T	GGGAGTACATTCGGTGCTTAGGATACGTCATTGACAACTATTTTCCAGAAATGGAAAGAATGGACTTGCCCCAGGGCCTTTGAGGGAAGCACCACGTTATTTTCGGCAACTTGGAGAAGCTCCACGACTTCCACCAGCAGCACTTCCTCCGGGAGCTGGAGCGCTGCCAGCACTGCCCCTTGGCCGTGGGCCGCAGTTTCCTGAGACACGTAAGTGCAGGCCATGGCGTGGGTGCCGGGCAACGTGGTGGGTGAAGCCGGTGTCAGAGAG	variant	test		GRCh38	chr5	169383	169653	+	["SNV"]	[80]	["NC_000005.10:169463:C:T"]	["alt"]
cardiac_neuro_cava_random:ALT_SDHA|ENSG00000073578.18|EH38E3621134_fwd_tile1-1_SDHA|ENSG00000073578.18|EH38E3621134|5-169487-C-T	GGGAGTACATTCGGTGCTTAGGATACGTCATTGACAACTATTTTCCAGAAATGGAAAGAATGGACTTGCCCCAGGGCCTTCGAGGGAAGCACCACGTTATTTTTGGCAACTTGGAGAAGCTCCACGACTTCCACCAGCAGCACTTCCTCCGGGAGCTGGAGCGCTGCCAGCACTGCCCCTTGGCCGTGGGCCGCAGTTTCCTGAGACACGTAAGTGCAGGCCATGGCGTGGGTGCCGGGCAACGTGGTGGGTGAAGCCGGTGTCAGAGAG	variant	test		GRCh38	chr5	169383	169653	+	["SNV"]	[103]	["NC_000005.10:169486:C:T"]	["alt"]
cardiac_neuro_cava_random:ALT_SDHA|ENSG00000073578.18|EH38E3621134_fwd_tile1-1_SDHA|ENSG00000073578.18|EH38E3621134|5-169488-G-A	GGGAGTACATTCGGTGCTTAGGATACGTCATTGACAACTATTTTCCAGAAATGGAAAGAATGGACTTGCCCCAGGGCCTTCGAGGGAAGCACCACGTTATTTTCAGCAACTTGGAGAAGCTCCACGACTTCCACCAGCAGCACTTCCTCCGGGAGCTGGAGCGCTGCCAGCACTGCCCCTTGGCCGTGGGCCGCAGTTTCCTGAGACACGTAAGTGCAGGCCATGGCGTGGGTGCCGGGCAACGTGGTGGGTGAAGCCGGTGTCAGAGAG	variant	test		GRCh38	chr5	169383	169653	+	["SNV"]	[104]	["NC_000005.10:169487:G:A"]	["alt"]
cardiac_neuro_cava_random:ALT_SDHA|ENSG00000073578.18|EH38E3621134_fwd_tile1-1_SDHA|ENSG00000073578.18|EH38E3621134|5-169508-C-T	GGGAGTACATTCGGTGCTTAGGATACGTCATTGACAACTATTTTCCAGAAATGGAAAGAATGGACTTGCCCCAGGGCCTTCGAGGGAAGCACCACGTTATTTTCGGCAACTTGGAGAAGCTCCATGACTTCCACCAGCAGCACTTCCTCCGGGAGCTGGAGCGCTGCCAGCACTGCCCCTTGGCCGTGGGCCGCAGTTTCCTGAGACACGTAAGTGCAGGCCATGGCGTGGGTGCCGGGCAACGTGGTGGGTGAAGCCGGTGTCAGAGAG	variant	test		GRCh38	chr5	169383	169653	+	["SNV"]	[124]	["NC_000005.10:169507:C:T"]	["alt"]
cardiac_neuro_cava_random:ALT_SDHA|ENSG00000073578.18|EH38E3621134_fwd_tile1-1_SDHA|ENSG00000073578.18|EH38E3621134|5-169511-C-A	GGGAGTACATTCGGTGCTTAGGATACGTCATTGACAACTATTTTCCAGAAATGGAAAGAATGGACTTGCCCCAGGGCCTTCGAGGGAAGCACCACGTTATTTTCGGCAACTTGGAGAAGCTCCACGAATTCCACCAGCAGCACTTCCTCCGGGAGCTGGAGCGCTGCCAGCACTGCCCCTTGGCCGTGGGCCGCAGTTTCCTGAGACACGTAAGTGCAGGCCATGGCGTGGGTGCCGGGCAACGTGGTGGGTGAAGCCGGTGTCAGAGAG	variant	test		GRCh38	chr5	169383	169653	+	["SNV"]	[127]	["NC_000005.10:169510:C:A"]	["alt"]
cardiac_neuro_cava_random:ALT_SDHA|ENSG00000073578.18|EH38E3621134_fwd_tile1-1_SDHA|ENSG00000073578.18|EH38E3621134|5-169514-C-T	GGGAGTACATTCGGTGCTTAGGATACGTCATTGACAACTATTTTCCAGAAATGGAAAGAATGGACTTGCCCCAGGGCCTTCGAGGGAAGCACCACGTTATTTTCGGCAACTTGGAGAAGCTCCACGACTTTCACCAGCAGCACTTCCTCCGGGAGCTGGAGCGCTGCCAGCACTGCCCCTTGGCCGTGGGCCGCAGTTTCCTGAGACACGTAAGTGCAGGCCATGGCGTGGGTGCCGGGCAACGTGGTGGGTGAAGCCGGTGTCAGAGAG	variant	test		GRCh38	chr5	169383	169653	+	["SNV"]	[130]	["NC_000005.10:169513:C:T"]	["alt"]
cardiac_neuro_cava_random:ALT_SDHA|ENSG00000073578.18|EH38E3621134_fwd_tile1-1_SDHA|ENSG00000073578.18|EH38E3621134|5-169523-G-T	GGGAGTACATTCGGTGCTTAGGATACGTCATTGACAACTATTTTCCAGAAATGGAAAGAATGGACTTGCCCCAGGGCCTTCGAGGGAAGCACCACGTTATTTTCGGCAACTTGGAGAAGCTCCACGACTTCCACCAGCATCACTTCCTCCGGGAGCTGGAGCGCTGCCAGCACTGCCCCTTGGCCGTGGGCCGCAGTTTCCTGAGACACGTAAGTGCAGGCCATGGCGTGGGTGCCGGGCAACGTGGTGGGTGAAGCCGGTGTCAGAGAG	variant	test		GRCh38	chr5	169383	169653	+	["SNV"]	[139]	["NC_000005.10:169522:G:T"]	["alt"]
cardiac_neuro_cava_random:ALT_SDHA|ENSG00000073578.18|EH38E3621134_fwd_tile1-1_SDHA|ENSG00000073578.18|EH38E3621134|5-169536-G-C	GGGAGTACATTCGGTGCTTAGGATACGTCATTGACAACTATTTTCCAGAAATGGAAAGAATGGACTTGCCCCAGGGCCTTCGAGGGAAGCACCACGTTATTTTCGGCAACTTGGAGAAGCTCCACGACTTCCACCAGCAGCACTTCCTCCGGCAGCTGGAGCGCTGCCAGCACTGCCCCTTGGCCGTGGGCCGCAGTTTCCTGAGACACGTAAGTGCAGGCCATGGCGTGGGTGCCGGGCAACGTGGTGGGTGAAGCCGGTGTCAGAGAG	variant	test		GRCh38	chr5	169383	169653	+	["SNV"]	[152]	["NC_000005.10:169535:G:C"]	["alt"]
cardiac_neuro_cava_random:ALT_SDHA|ENSG00000073578.18|EH38E3621134_fwd_tile1-1_SDHA|ENSG00000073578.18|EH38E3621134|5-169563-T-G	GGGAGTACATTCGGTGCTTAGGATACGTCATTGACAACTATTTTCCAGAAATGGAAAGAATGGACTTGCCCCAGGGCCTTCGAGGGAAGCACCACGTTATTTTCGGCAACTTGGAGAAGCTCCACGACTTCCACCAGCAGCACTTCCTCCGGGAGCTGGAGCGCTGCCAGCACTGCCCCGTGGCCGTGGGCCGCAGTTTCCTGAGACACGTAAGTGCAGGCCATGGCGTGGGTGCCGGGCAACGTGGTGGGTGAAGCCGGTGTCAGAGAG	variant	test		GRCh38	chr5	169383	169653	+	["SNV"]	[179]	["NC_000005.10:169562:T:G"]	["alt"]
cardiac_neuro_cava_random:ALT_SDHA|ENSG00000073578.18|EH38E3621134_fwd_tile1-1_SDHA|ENSG00000073578.18|EH38E3621134|5-169568-C-T	GGGAGTACATTCGGTGCTTAGGATACGTCATTGACAACTATTTTCCAGAAATGGAAAGAATGGACTTGCCCCAGGGCCTTCGAGGGAAGCACCACGTTATTTTCGGCAACTTGGAGAAGCTCCACGACTTCCACCAGCAGCACTTCCTCCGGGAGCTGGAGCGCTGCCAGCACTGCCCCTTGGCTGTGGGCCGCAGTTTCCTGAGACACGTAAGTGCAGGCCATGGCGTGGGTGCCGGGCAACGTGGTGGGTGAAGCCGGTGTCAGAGAG	variant	test		GRCh38	chr5	169383	169653	+	["SNV"]	[184]	["NC_000005.10:169567:C:T"]	["alt"]
cardiac_neuro_cava_random:ALT_SDHA|ENSG00000073578.18|EH38E3621134_fwd_tile1-1_SDHA|ENSG00000073578.18|EH38E3621134|5-169575-C-G	GGGAGTACATTCGGTGCTTAGGATACGTCATTGACAACTATTTTCCAGAAATGGAAAGAATGGACTTGCCCCAGGGCCTTCGAGGGAAGCACCACGTTATTTTCGGCAACTTGGAGAAGCTCCACGACTTCCACCAGCAGCACTTCCTCCGGGAGCTGGAGCGCTGCCAGCACTGCCCCTTGGCCGTGGGCGGCAGTTTCCTGAGACACGTAAGTGCAGGCCATGGCGTGGGTGCCGGGCAACGTGGTGGGTGAAGCCGGTGTCAGAGAG	variant	test		GRCh38	chr5	169383	169653	+	["SNV"]	[191]	["NC_000005.10:169574:C:G"]	["alt"]
cardiac_neuro_cava_random:ALT_SDHA|ENSG00000073578.18|EH38E3621134_fwd_tile1-1_SDHA|ENSG00000073578.18|EH38E3621134|5-169576-G-A	GGGAGTACATTCGGTGCTTAGGATACGTCATTGACAACTATTTTCCAGAAATGGAAAGAATGGACTTGCCCCAGGGCCTTCGAGGGAAGCACCACGTTATTTTCGGCAACTTGGAGAAGCTCCACGACTTCCACCAGCAGCACTTCCTCCGGGAGCTGGAGCGCTGCCAGCACTGCCCCTTGGCCGTGGGCCACAGTTTCCTGAGACACGTAAGTGCAGGCCATGGCGTGGGTGCCGGGCAACGTGGTGGGTGAAGCCGGTGTCAGAGAG	variant	test		GRCh38	chr5	169383	169653	+	["SNV"]	[192]	["NC_000005.10:169575:G:A"]	["alt"]
cardiac_neuro_cava_random:ALT_SDHA|ENSG00000073578.18|EH38E3621134_fwd_tile1-1_SDHA|ENSG00000073578.18|EH38E3621134|5-169592-C-T	GGGAGTACATTCGGTGCTTAGGATACGTCATTGACAACTATTTTCCAGAAATGGAAAGAATGGACTTGCCCCAGGGCCTTCGAGGGAAGCACCACGTTATTTTCGGCAACTTGGAGAAGCTCCACGACTTCCACCAGCAGCACTTCCTCCGGGAGCTGGAGCGCTGCCAGCACTGCCCCTTGGCCGTGGGCCGCAGTTTCCTGAGACATGTAAGTGCAGGCCATGGCGTGGGTGCCGGGCAACGTGGTGGGTGAAGCCGGTGTCAGAGAG	variant	test		GRCh38	chr5	169383	169653	+	["SNV"]	[208]	["NC_000005.10:169591:C:T"]	["alt"]
cardiac_neuro_cava_random:ALT_SDHA|ENSG00000073578.18|EH38E3621134_fwd_tile1-1_SDHA|ENSG00000073578.18|EH38E3621134|5-169620-G-A	GGGAGTACATTCGGTGCTTAGGATACGTCATTGACAACTATTTTCCAGAAATGGAAAGAATGGACTTGCCCCAGGGCCTTCGAGGGAAGCACCACGTTATTTTCGGCAACTTGGAGAAGCTCCACGACTTCCACCAGCAGCACTTCCTCCGGGAGCTGGAGCGCTGCCAGCACTGCCCCTTGGCCGTGGGCCGCAGTTTCCTGAGACACGTAAGTGCAGGCCATGGCGTGGGTGCCAGGCAACGTGGTGGGTGAAGCCGGTGTCAGAGAG	variant	test		GRCh38	chr5	169383	169653	+	["SNV"]	[236]	["NC_000005.10:169619:G:A"]	["alt"]
cardiac_neuro_cava_random:ALT_SDHA|ENSG00000073578.18|EH38E3621137_fwd_tile1-1_SDHA|ENSG00000073578.18|EH38E3621137|5-170722-C-T	CATAAAGTGCAGATTCATATTGACCGTGATTGTGGCAATTTTAAATGTCTTGACAGCTTTAGCTCTTGGCCATGGACCAAATCATTCCAATGCTCCCCACGCCCTCCCAGGCCCACTGCCAGCTGCATCCTCTTCCCCCCTCAACCCCCTGGAGTCTGTGTTTTAAAGACAAATTACAGAATTCTCAGCATTGAGGCTTCAGCTGGTAAACTGGTCACCCCTGGAGCCCTGGTGTTGGGGATACTCTGATAGTCTTTAATGAAGGGCCGA	variant	test		GRCh38	chr5	170628	170898	+	["SNV"]	[93]	["NC_000005.10:170721:C:T"]	["alt"]
cardiac_neuro_cava_random:ALT_SDHA|ENSG00000073578.18|EH38E3621137_fwd_tile1-1_SDHA|ENSG00000073578.18|EH38E3621137|5-170723-C-T	CATAAAGTGCAGATTCATATTGACCGTGATTGTGGCAATTTTAAATGTCTTGACAGCTTTAGCTCTTGGCCATGGACCAAATCATTCCAATGCCTCCCACGCCCTCCCAGGCCCACTGCCAGCTGCATCCTCTTCCCCCCTCAACCCCCTGGAGTCTGTGTTTTAAAGACAAATTACAGAATTCTCAGCATTGAGGCTTCAGCTGGTAAACTGGTCACCCCTGGAGCCCTGGTGTTGGGGATACTCTGATAGTCTTTAATGAAGGGCCGA	variant	test		GRCh38	chr5	170628	170898	+	["SNV"]	[94]	["NC_000005.10:170722:C:T"]	["alt"]
cardiac_neuro_cava_random:ALT_SDHA|ENSG00000073578.18|EH38E3621137_fwd_tile1-1_SDHA|ENSG00000073578.18|EH38E3621137|5-170805-C-T	CATAAAGTGCAGATTCATATTGACCGTGATTGTGGCAATTTTAAATGTCTTGACAGCTTTAGCTCTTGGCCATGGACCAAATCATTCCAATGCCCCCCACGCCCTCCCAGGCCCACTGCCAGCTGCATCCTCTTCCCCCCTCAACCCCCTGGAGTCTGTGTTTTAAAGACAAATTATAGAATTCTCAGCATTGAGGCTTCAGCTGGTAAACTGGTCACCCCTGGAGCCCTGGTGTTGGGGATACTCTGATAGTCTTTAATGAAGGGCCGA	variant	test		GRCh38	chr5	170628	170898	+	["SNV"]	[176]	["NC_000005.10:170804:C:T"]	["alt"]
cardiac_neuro_cava_random:ALT_SDHA|ENSG00000073578.18|EH38E3621138_fwd_tile1-1_SDHA|ENSG00000073578.18|EH38E3621138|5-171094-G-C	TCTGCTTTTCCAGGAAGAGCAGTTTGGGATGTACGTGATCTACAGCAAAAACAAGCCGCAGTCGCATGCCCTGCTCAGCAGCCATGGCAACGCCTTCTTCAAGGTCATCCCCCTCGGCCCGCCCCCCACAGCCTGCCCGGCCCTCAGCCAGGCCGGAGCTGACCCTCTCACCCGGCCCTTGCAGGACAAGCAGCGGGAGCTAGGTGACAAAATGGACCTGGCCTCCTACCTGCTGCGGCCCGTGCAGCGTGTGGCCAAGTACGCGCTGCT	variant	test		GRCh38	chr5	171029	171299	+	["SNV"]	[64]	["NC_000005.10:171093:G:C"]	["alt"]
cardiac_neuro_cava_random:ALT_SDHA|ENSG00000073578.18|EH38E3621138_fwd_tile1-1_SDHA|ENSG00000073578.18|EH38E3621138|5-171183-C-T	TCTGCTTTTCCAGGAAGAGCAGTTTGGGATGTACGTGATCTACAGCAAAAACAAGCCGCAGTCGGATGCCCTGCTCAGCAGCCATGGCAACGCCTTCTTCAAGGTCATCCCCCTCGGCCCGCCCCCCACAGCCTGCCCGGCCCTCAGCCAGGCTGGAGCTGACCCTCTCACCCGGCCCTTGCAGGACAAGCAGCGGGAGCTAGGTGACAAAATGGACCTGGCCTCCTACCTGCTGCGGCCCGTGCAGCGTGTGGCCAAGTACGCGCTGCT	variant	test		GRCh38	chr5	171029	171299	+	["SNV"]	[153]	["NC_000005.10:171182:C:T"]	["alt"]
cardiac_neuro_cava_random:ALT_SDHA|ENSG00000073578.18|EH38E3621139_fwd_tile1-1_SDHA|ENSG00000073578.18|EH38E3621139|5-171373-G-A	CCTACCTGCTGCGGCCCGTGCAGCGTGTGGCCAAGTACGCGCTGCTACTCCAGGACCTGCTCAAGGAGGCCAGCTGTGGCCTGGCCCAGGGGCAGGAGCTGGGCGAGCTCCGAGCCGCCAAGGTCGTGGTCTGCTTCCAGCTGCGTCACGGCAATGACCTGCTGGCCATGGACGCCATCCGCGGCTGTGACGTAAGTGCCTCAGACGCTGGCAGCTCAGGCAAGCTGGGGGAATTTGAGGCTGCTGGTGAGAAAGTCTTGGCCCCAGCAG	variant	test		GRCh38	chr5	171253	171523	+	["SNV"]	[119]	["NC_000005.10:171372:G:A"]	["alt"]
cardiac_neuro_cava_random:ALT_SDHA|ENSG00000073578.18|EH38E3621139_fwd_tile1-1_SDHA|ENSG00000073578.18|EH38E3621139|5-171379-G-A	CCTACCTGCTGCGGCCCGTGCAGCGTGTGGCCAAGTACGCGCTGCTACTCCAGGACCTGCTCAAGGAGGCCAGCTGTGGCCTGGCCCAGGGGCAGGAGCTGGGCGAGCTCCGAGCCGCCGAGGTCATGGTCTGCTTCCAGCTGCGTCACGGCAATGACCTGCTGGCCATGGACGCCATCCGCGGCTGTGACGTAAGTGCCTCAGACGCTGGCAGCTCAGGCAAGCTGGGGGAATTTGAGGCTGCTGGTGAGAAAGTCTTGGCCCCAGCAG	variant	test		GRCh38	chr5	171253	171523	+	["SNV"]	[125]	["NC_000005.10:171378:G:A"]	["alt"]
cardiac_neuro_cava_random:ALT_SDHA|ENSG00000073578.18|EH38E3621139_fwd_tile1-1_SDHA|ENSG00000073578.18|EH38E3621139|5-171454-T-C	CCTACCTGCTGCGGCCCGTGCAGCGTGTGGCCAAGTACGCGCTGCTACTCCAGGACCTGCTCAAGGAGGCCAGCTGTGGCCTGGCCCAGGGGCAGGAGCTGGGCGAGCTCCGAGCCGCCGAGGTCGTGGTCTGCTTCCAGCTGCGTCACGGCAATGACCTGCTGGCCATGGACGCCATCCGCGGCTGTGACGTAAGTGCCCCAGACGCTGGCAGCTCAGGCAAGCTGGGGGAATTTGAGGCTGCTGGTGAGAAAGTCTTGGCCCCAGCAG	variant	test		GRCh38	chr5	171253	171523	+	["SNV"]	[200]	["NC_000005.10:171453:T:C"]	["alt"]
cardiac_neuro_cava_random:ALT_SDHA|ENSG00000073578.18|EH38E3621140_fwd_tile1-1_SDHA|ENSG00000073578.18|EH38E3621140|5-171634-G-A	AGCACAGCCTTCTGAAGGCCGCAGCGGGGGCCACCTGGAGGAGGGTCTTACCTGTCTGAGCAATGTCAGGGAGCAGCCAGGCTCGAGGCCCCTGGAGCCCCAGGGTTTGACAATGGCTGGCAGATGTTGGCTGCCGTTCTACAGGACATGCAAAGCAGGCTGGCTCTGAATAACTGGAAGTCTGCTTACCTGGGCTGTATTTAAAACAGGTGGACGTGAGCGCTGCACCCCAGCCCTCTGTGAGAAGGCACTAGGGCCAGGGCGTGGGGC	variant	test		GRCh38	chr5	171575	171845	+	["SNV"]	[58]	["NC_000005.10:171633:G:A"]	["alt"]
cardiac_neuro_cava_random:ALT_SDHA|ENSG00000073578.18|EH38E3621153_fwd_tile1-1_SDHA|ENSG00000073578.18|EH38E3621153|5-185254-G-A	GTGGAGAGAGACTGAAGCAGCCACTGGCCATCACAGCAAACACAAGCAGGGCGCAGGACGCCAGCAAGCCACAGACAGGCCTGCTCTCTGAATTGGTGACCACATGAGTAACTTCACGGGTCTGTTCTATGTCCAGAGTTGTCAAACTGCATGCTTTAAAGATGTGCAGTGGATCGTATGTCGCTTAAATCCCAACAAAGCAGTATTTTTTTAAAGTACAATCATGCACACAGCACTTCCCCTGGGAGGCAGGGGCTGTGCCCACAGAAG	variant	test		GRCh38	chr5	185191	185461	+	["SNV"]	[62]	["NC_000005.10:185253:G:A"]	["alt"]
cardiac_neuro_cava_random:ALT_SDHA|ENSG00000073578.18|EH38E3621153_fwd_tile1-1_SDHA|ENSG00000073578.18|EH38E3621153|5-185303-C-T	GTGGAGAGAGACTGAAGCAGCCACTGGCCATCACAGCAAACACAAGCAGGGCGCAGGACGCCGGCAAGCCACAGACAGGCCTGCTCTCTGAATTGGTGACCACATGAGTAATTTCACGGGTCTGTTCTATGTCCAGAGTTGTCAAACTGCATGCTTTAAAGATGTGCAGTGGATCGTATGTCGCTTAAATCCCAACAAAGCAGTATTTTTTTAAAGTACAATCATGCACACAGCACTTCCCCTGGGAGGCAGGGGCTGTGCCCACAGAAG	variant	test		GRCh38	chr5	185191	185461	+	["SNV"]	[111]	["NC_000005.10:185302:C:T"]	["alt"]
cardiac_neuro_cava_random:ALT_SDHA|ENSG00000073578.18|EH38E3621153_fwd_tile1-1_SDHA|ENSG00000073578.18|EH38E3621153|5-185322-G-T	GTGGAGAGAGACTGAAGCAGCCACTGGCCATCACAGCAAACACAAGCAGGGCGCAGGACGCCGGCAAGCCACAGACAGGCCTGCTCTCTGAATTGGTGACCACATGAGTAACTTCACGGGTCTGTTCTATTTCCAGAGTTGTCAAACTGCATGCTTTAAAGATGTGCAGTGGATCGTATGTCGCTTAAATCCCAACAAAGCAGTATTTTTTTAAAGTACAATCATGCACACAGCACTTCCCCTGGGAGGCAGGGGCTGTGCCCACAGAAG	variant	test		GRCh38	chr5	185191	185461	+	["SNV"]	[130]	["NC_000005.10:185321:G:T"]	["alt"]
cardiac_neuro_cava_random:ALT_SDHA|ENSG00000073578.18|EH38E3621153_fwd_tile1-1_SDHA|ENSG00000073578.18|EH38E3621153|5-185344-G-T	GTGGAGAGAGACTGAAGCAGCCACTGGCCATCACAGCAAACACAAGCAGGGCGCAGGACGCCGGCAAGCCACAGACAGGCCTGCTCTCTGAATTGGTGACCACATGAGTAACTTCACGGGTCTGTTCTATGTCCAGAGTTGTCAAACTGCATTCTTTAAAGATGTGCAGTGGATCGTATGTCGCTTAAATCCCAACAAAGCAGTATTTTTTTAAAGTACAATCATGCACACAGCACTTCCCCTGGGAGGCAGGGGCTGTGCCCACAGAAG	variant	test		GRCh38	chr5	185191	185461	+	["SNV"]	[152]	["NC_000005.10:185343:G:T"]	["alt"]
cardiac_neuro_cava_random:ALT_SDHA|ENSG00000073578.18|EH38E3621153_fwd_tile1-1_SDHA|ENSG00000073578.18|EH38E3621153|5-185383-C-T	GTGGAGAGAGACTGAAGCAGCCACTGGCCATCACAGCAAACACAAGCAGGGCGCAGGACGCCGGCAAGCCACAGACAGGCCTGCTCTCTGAATTGGTGACCACATGAGTAACTTCACGGGTCTGTTCTATGTCCAGAGTTGTCAAACTGCATGCTTTAAAGATGTGCAGTGGATCGTATGTCGCTTAAATCTCAACAAAGCAGTATTTTTTTAAAGTACAATCATGCACACAGCACTTCCCCTGGGAGGCAGGGGCTGTGCCCACAGAAG	variant	test		GRCh38	chr5	185191	185461	+	["SNV"]	[191]	["NC_000005.10:185382:C:T"]	["alt"]
cardiac_neuro_cava_random:ALT_SDHA|ENSG00000073578.18|EH38E3621153_fwd_tile1-1_SDHA|ENSG00000073578.18|EH38E3621153|5-185403-T-A	GTGGAGAGAGACTGAAGCAGCCACTGGCCATCACAGCAAACACAAGCAGGGCGCAGGACGCCGGCAAGCCACAGACAGGCCTGCTCTCTGAATTGGTGACCACATGAGTAACTTCACGGGTCTGTTCTATGTCCAGAGTTGTCAAACTGCATGCTTTAAAGATGTGCAGTGGATCGTATGTCGCTTAAATCCCAACAAAGCAGTATTTTTTAAAAGTACAATCATGCACACAGCACTTCCCCTGGGAGGCAGGGGCTGTGCCCACAGAAG	variant	test		GRCh38	chr5	185191	185461	+	["SNV"]	[211]	["NC_000005.10:185402:T:A"]	["alt"]
cardiac_neuro_cava_random:ALT_SDHA|ENSG00000073578.18|EH38E3621153_fwd_tile1-1_SDHA|ENSG00000073578.18|EH38E3621153|5-185404-A-T	GTGGAGAGAGACTGAAGCAGCCACTGGCCATCACAGCAAACACAAGCAGGGCGCAGGACGCCGGCAAGCCACAGACAGGCCTGCTCTCTGAATTGGTGACCACATGAGTAACTTCACGGGTCTGTTCTATGTCCAGAGTTGTCAAACTGCATGCTTTAAAGATGTGCAGTGGATCGTATGTCGCTTAAATCCCAACAAAGCAGTATTTTTTTTAAGTACAATCATGCACACAGCACTTCCCCTGGGAGGCAGGGGCTGTGCCCACAGAAG	variant	test		GRCh38	chr5	185191	185461	+	["SNV"]	[212]	["NC_000005.10:185403:A:T"]	["alt"]
cardiac_neuro_cava_random:ALT_SDHA|ENSG00000073578.18|EH38E3621153_fwd_tile1-1_SDHA|ENSG00000073578.18|EH38E3621153|5-185422-C-T	GTGGAGAGAGACTGAAGCAGCCACTGGCCATCACAGCAAACACAAGCAGGGCGCAGGACGCCGGCAAGCCACAGACAGGCCTGCTCTCTGAATTGGTGACCACATGAGTAACTTCACGGGTCTGTTCTATGTCCAGAGTTGTCAAACTGCATGCTTTAAAGATGTGCAGTGGATCGTATGTCGCTTAAATCCCAACAAAGCAGTATTTTTTTAAAGTACAATCATGCACATAGCACTTCCCCTGGGAGGCAGGGGCTGTGCCCACAGAAG	variant	test		GRCh38	chr5	185191	185461	+	["SNV"]	[230]	["NC_000005.10:185421:C:T"]	["alt"]
cardiac_neuro_cava_random:ALT_SDHA|ENSG00000073578.18|EH38E3621170_fwd_tile1-1_SDHA|ENSG00000073578.18|EH38E3621170|5-192857-A-G	TGTCGGTGCCTTTGGCTCAGGGCTGCTGTTGGCCAGGGGTGCCATCTCATCCGAAGGCCTGACAGGGCGGGATCCTCCCAGTCTCCCTCGAGGGAGGCCTGGGCTCCATGCTGCATGGACCTCCCCATGGTGGGACAGGAGGCTTATGCAGGATCCTCTCAGCAGATCTGCGTGAAGGAGGCAGAGAGGGCAGCAGCTAGGAAGGGGCCAGGCCAAGGCAGCCTCAGGCAGTGGTGAGGGGGATGCCCGGCGGTGGGTCCAAGGGGGGTG	variant	test		GRCh38	chr5	192821	193091	+	["SNV"]	[35]	["NC_000005.10:192856:A:G"]	["alt"]
cardiac_neuro_cava_random:ALT_SDHA|ENSG00000073578.18|EH38E3621170_fwd_tile1-1_SDHA|ENSG00000073578.18|EH38E3621170|5-192910-C-T	TGTCGGTGCCTTTGGCTCAGGGCTGCTGTTGGCCAAGGGTGCCATCTCATCCGAAGGCCTGACAGGGCGGGATCCTCCCAGTCTCCCTTGAGGGAGGCCTGGGCTCCATGCTGCATGGACCTCCCCATGGTGGGACAGGAGGCTTATGCAGGATCCTCTCAGCAGATCTGCGTGAAGGAGGCAGAGAGGGCAGCAGCTAGGAAGGGGCCAGGCCAAGGCAGCCTCAGGCAGTGGTGAGGGGGATGCCCGGCGGTGGGTCCAAGGGGGGTG	variant	test		GRCh38	chr5	192821	193091	+	["SNV"]	[88]	["NC_000005.10:192909:C:T"]	["alt"]
cardiac_neuro_cava_random:ALT_SDHA|ENSG00000073578.18|EH38E3621170_fwd_tile1-1_SDHA|ENSG00000073578.18|EH38E3621170|5-192959-G-A	TGTCGGTGCCTTTGGCTCAGGGCTGCTGTTGGCCAAGGGTGCCATCTCATCCGAAGGCCTGACAGGGCGGGATCCTCCCAGTCTCCCTCGAGGGAGGCCTGGGCTCCATGCTGCATGGACCTCCCCATGGTGGGACAAGAGGCTTATGCAGGATCCTCTCAGCAGATCTGCGTGAAGGAGGCAGAGAGGGCAGCAGCTAGGAAGGGGCCAGGCCAAGGCAGCCTCAGGCAGTGGTGAGGGGGATGCCCGGCGGTGGGTCCAAGGGGGGTG	variant	test		GRCh38	chr5	192821	193091	+	["SNV"]	[137]	["NC_000005.10:192958:G:A"]	["alt"]
cardiac_neuro_cava_random:ALT_SDHA|ENSG00000073578.18|EH38E3621170_fwd_tile1-1_SDHA|ENSG00000073578.18|EH38E3621170|5-193042-G-C	TGTCGGTGCCTTTGGCTCAGGGCTGCTGTTGGCCAAGGGTGCCATCTCATCCGAAGGCCTGACAGGGCGGGATCCTCCCAGTCTCCCTCGAGGGAGGCCTGGGCTCCATGCTGCATGGACCTCCCCATGGTGGGACAGGAGGCTTATGCAGGATCCTCTCAGCAGATCTGCGTGAAGGAGGCAGAGAGGGCAGCAGCTAGGAAGGGGCCAGGCCAAGGCACCCTCAGGCAGTGGTGAGGGGGATGCCCGGCGGTGGGTCCAAGGGGGGTG	variant	test		GRCh38	chr5	192821	193091	+	["SNV"]	[220]	["NC_000005.10:193041:G:C"]	["alt"]
cardiac_neuro_cava_random:ALT_SDHA|ENSG00000073578.18|EH38E2351782_fwd_tile1-1_SDHA|ENSG00000073578.18|EH38E2351782|5-201164-T-C	CCAGTGTCTAGGGCAGCTGCCCCCCCAAACACCCTGGCTCCTCCCAACATCGCACGGGCTGTCCTCACGCTGGAACAAGACACCTCGAGGAGGAAGCAGCTGCCACTCATGGCTGCACACACTGCAGTTTGGTCTCTGCAATGTCACAGGTGTAGTCTTCAGACTTGCTTTTATGTAGCAAACCTAATATGTGAAAGTAACTAGAAAGCTGTTTTCTCCCTTCTGCTTAAAGAGATGATCTTAGTACACTATGAAGCAATCACTTTTTAA	variant	test		GRCh38	chr5	201096	201366	+	["SNV"]	[67]	["NC_000005.10:201163:T:C"]	["alt"]
cardiac_neuro_cava_random:ALT_SDHA|ENSG00000073578.18|EH38E2351782_fwd_tile1-1_SDHA|ENSG00000073578.18|EH38E2351782|5-201230-C-T	CCAGTGTCTAGGGCAGCTGCCCCCCCAAACACCCTGGCTCCTCCCAACATCGCACGGGCTGTCCTCATGCTGGAACAAGACACCTCGAGGAGGAAGCAGCTGCCACTCATGGCTGCACACACTGCAGTTTGGTTTCTGCAATGTCACAGGTGTAGTCTTCAGACTTGCTTTTATGTAGCAAACCTAATATGTGAAAGTAACTAGAAAGCTGTTTTCTCCCTTCTGCTTAAAGAGATGATCTTAGTACACTATGAAGCAATCACTTTTTAA	variant	test		GRCh38	chr5	201096	201366	+	["SNV"]	[133]	["NC_000005.10:201229:C:T"]	["alt"]
cardiac_neuro_cava_random:ALT_SDHA|ENSG00000073578.18|EH38E2351782_fwd_tile1-1_SDHA|ENSG00000073578.18|EH38E2351782|5-201238-T-C	CCAGTGTCTAGGGCAGCTGCCCCCCCAAACACCCTGGCTCCTCCCAACATCGCACGGGCTGTCCTCATGCTGGAACAAGACACCTCGAGGAGGAAGCAGCTGCCACTCATGGCTGCACACACTGCAGTTTGGTCTCTGCAACGTCACAGGTGTAGTCTTCAGACTTGCTTTTATGTAGCAAACCTAATATGTGAAAGTAACTAGAAAGCTGTTTTCTCCCTTCTGCTTAAAGAGATGATCTTAGTACACTATGAAGCAATCACTTTTTAA	variant	test		GRCh38	chr5	201096	201366	+	["SNV"]	[141]	["NC_000005.10:201237:T:C"]	["alt"]
cardiac_neuro_cava_random:ALT_SDHA|ENSG00000073578.18|EH38E2351782_fwd_tile1-1_SDHA|ENSG00000073578.18|EH38E2351782|5-201261-T-C	CCAGTGTCTAGGGCAGCTGCCCCCCCAAACACCCTGGCTCCTCCCAACATCGCACGGGCTGTCCTCATGCTGGAACAAGACACCTCGAGGAGGAAGCAGCTGCCACTCATGGCTGCACACACTGCAGTTTGGTCTCTGCAATGTCACAGGTGTAGTCTTCAGACCTGCTTTTATGTAGCAAACCTAATATGTGAAAGTAACTAGAAAGCTGTTTTCTCCCTTCTGCTTAAAGAGATGATCTTAGTACACTATGAAGCAATCACTTTTTAA	variant	test		GRCh38	chr5	201096	201366	+	["SNV"]	[164]	["NC_000005.10:201260:T:C"]	["alt"]
cardiac_neuro_cava_random:ALT_SDHA|ENSG00000073578.18|EH38E2351782_fwd_tile1-1_SDHA|ENSG00000073578.18|EH38E2351782|5-201282-A-G	CCAGTGTCTAGGGCAGCTGCCCCCCCAAACACCCTGGCTCCTCCCAACATCGCACGGGCTGTCCTCATGCTGGAACAAGACACCTCGAGGAGGAAGCAGCTGCCACTCATGGCTGCACACACTGCAGTTTGGTCTCTGCAATGTCACAGGTGTAGTCTTCAGACTTGCTTTTATGTAGCAAACCTGATATGTGAAAGTAACTAGAAAGCTGTTTTCTCCCTTCTGCTTAAAGAGATGATCTTAGTACACTATGAAGCAATCACTTTTTAA	variant	test		GRCh38	chr5	201096	201366	+	["SNV"]	[185]	["NC_000005.10:201281:A:G"]	["alt"]
cardiac_neuro_cava_random:ALT_SDHA|ENSG00000073578.18|EH38E2351782_fwd_tile1-1_SDHA|ENSG00000073578.18|EH38E2351782|5-201313-T-A	CCAGTGTCTAGGGCAGCTGCCCCCCCAAACACCCTGGCTCCTCCCAACATCGCACGGGCTGTCCTCATGCTGGAACAAGACACCTCGAGGAGGAAGCAGCTGCCACTCATGGCTGCACACACTGCAGTTTGGTCTCTGCAATGTCACAGGTGTAGTCTTCAGACTTGCTTTTATGTAGCAAACCTAATATGTGAAAGTAACTAGAAAGCTGTTTTCACCCTTCTGCTTAAAGAGATGATCTTAGTACACTATGAAGCAATCACTTTTTAA	variant	test		GRCh38	chr5	201096	201366	+	["SNV"]	[216]	["NC_000005.10:201312:T:A"]	["alt"]
cardiac_neuro_cava_random:ALT_SDHA|ENSG00000073578.18|EH38E2351783_fwd_tile1-1_SDHA|ENSG00000073578.18|EH38E2351783|5-201426-A-C	CTTTTTAAACAATCCAACACAGAAATAGTCCGTTACACATTTTAATTAGACATAACTTCTCTTTGAACGAACACACAGATCATTTGGTGAAGTTTTTCCGTTGAAACACCCCATAATTGGTGCAAGGTTTGCAGAACAATTTTGTCCTTATGAAATCAACACCTGCCAGTTCACACATACACACACATATGCACGCATATGAAATATATATGCAAATTATATATCCTTATGGATGAATAAGCGCAAAGGAGGAAAAAGCGCATCTACCAA	variant	test		GRCh38	chr5	201358	201628	+	["SNV"]	[67]	["NC_000005.10:201425:A:C"]	["alt"]
cardiac_neuro_cava_random:ALT_SDHA|ENSG00000073578.18|EH38E2351783_fwd_tile1-1_SDHA|ENSG00000073578.18|EH38E2351783|5-201435-A-G	CTTTTTAAACAATCCAACACAGAAATAGTCCGTTACACATTTTAATTAGACATAACTTCTCTTTGAAAGAACACACGGATCATTTGGTGAAGTTTTTCCGTTGAAACACCCCATAATTGGTGCAAGGTTTGCAGAACAATTTTGTCCTTATGAAATCAACACCTGCCAGTTCACACATACACACACATATGCACGCATATGAAATATATATGCAAATTATATATCCTTATGGATGAATAAGCGCAAAGGAGGAAAAAGCGCATCTACCAA	variant	test		GRCh38	chr5	201358	201628	+	["SNV"]	[76]	["NC_000005.10:201434:A:G"]	["alt"]
cardiac_neuro_cava_random:ALT_SDHA|ENSG00000073578.18|EH38E2351783_fwd_tile1-1_SDHA|ENSG00000073578.18|EH38E2351783|5-201461-G-T	CTTTTTAAACAATCCAACACAGAAATAGTCCGTTACACATTTTAATTAGACATAACTTCTCTTTGAAAGAACACACAGATCATTTGGTGAAGTTTTTCCGTTTAAACACCCCATAATTGGTGCAAGGTTTGCAGAACAATTTTGTCCTTATGAAATCAACACCTGCCAGTTCACACATACACACACATATGCACGCATATGAAATATATATGCAAATTATATATCCTTATGGATGAATAAGCGCAAAGGAGGAAAAAGCGCATCTACCAA	variant	test		GRCh38	chr5	201358	201628	+	["SNV"]	[102]	["NC_000005.10:201460:G:T"]	["alt"]
cardiac_neuro_cava_random:ALT_SDHA|ENSG00000073578.18|EH38E2351783_fwd_tile1-1_SDHA|ENSG00000073578.18|EH38E2351783|5-201479-T-C	CTTTTTAAACAATCCAACACAGAAATAGTCCGTTACACATTTTAATTAGACATAACTTCTCTTTGAAAGAACACACAGATCATTTGGTGAAGTTTTTCCGTTGAAACACCCCATAATTGGCGCAAGGTTTGCAGAACAATTTTGTCCTTATGAAATCAACACCTGCCAGTTCACACATACACACACATATGCACGCATATGAAATATATATGCAAATTATATATCCTTATGGATGAATAAGCGCAAAGGAGGAAAAAGCGCATCTACCAA	variant	test		GRCh38	chr5	201358	201628	+	["SNV"]	[120]	["NC_000005.10:201478:T:C"]	["alt"]
cardiac_neuro_cava_random:ALT_SDHA|ENSG00000073578.18|EH38E2351783_fwd_tile1-1_SDHA|ENSG00000073578.18|EH38E2351783|5-201553-G-A	CTTTTTAAACAATCCAACACAGAAATAGTCCGTTACACATTTTAATTAGACATAACTTCTCTTTGAAAGAACACACAGATCATTTGGTGAAGTTTTTCCGTTGAAACACCCCATAATTGGTGCAAGGTTTGCAGAACAATTTTGTCCTTATGAAATCAACACCTGCCAGTTCACACATACACACACATATGCACACATATGAAATATATATGCAAATTATATATCCTTATGGATGAATAAGCGCAAAGGAGGAAAAAGCGCATCTACCAA	variant	test		GRCh38	chr5	201358	201628	+	["SNV"]	[194]	["NC_000005.10:201552:G:A"]	["alt"]
cardiac_neuro_cava_random:ALT_SDHA|ENSG00000073578.18|EH38E3621197_fwd_tile1-1_SDHA|ENSG00000073578.18|EH38E3621197|5-207826-G-A	GAGCATCCAGGAGGTGTGGAGGGGTGGAGGTGGGGCTGCGAGGGGTGGCGCCGAATCAAGAGGAAACAGGGAGCTGCTCCCTGATACAATCTGGGGACGATCTCAGTCGAGTCACATCATTGACACACCAAACCACTGGAAAACTAACACAGACAATGACGCACACGGTTAAACGTCAGACCCCACCATACAGGCTGTGGTTACTGGTAAGTTTTTGGCTGGACAGGGAGCCAGGCAGGGGAGGCTACAGGCAGCTTTGCAGAGGAAAGT	variant	test		GRCh38	chr5	207761	208031	+	["SNV"]	[64]	["NC_000005.10:207825:G:A"]	["alt"]
cardiac_neuro_cava_random:ALT_SDHA|ENSG00000073578.18|EH38E3621197_fwd_tile1-1_SDHA|ENSG00000073578.18|EH38E3621197|5-207832-G-A	GAGCATCCAGGAGGTGTGGAGGGGTGGAGGTGGGGCTGCGAGGGGTGGCGCCGAATCAAGAGGAGACAGGAAGCTGCTCCCTGATACAATCTGGGGACGATCTCAGTCGAGTCACATCATTGACACACCAAACCACTGGAAAACTAACACAGACAATGACGCACACGGTTAAACGTCAGACCCCACCATACAGGCTGTGGTTACTGGTAAGTTTTTGGCTGGACAGGGAGCCAGGCAGGGGAGGCTACAGGCAGCTTTGCAGAGGAAAGT	variant	test		GRCh38	chr5	207761	208031	+	["SNV"]	[70]	["NC_000005.10:207831:G:A"]	["alt"]
cardiac_neuro_cava_random:ALT_SDHA|ENSG00000073578.18|EH38E3621197_fwd_tile1-1_SDHA|ENSG00000073578.18|EH38E3621197|5-207859-C-T	GAGCATCCAGGAGGTGTGGAGGGGTGGAGGTGGGGCTGCGAGGGGTGGCGCCGAATCAAGAGGAGACAGGGAGCTGCTCCCTGATACAATCTGGGGATGATCTCAGTCGAGTCACATCATTGACACACCAAACCACTGGAAAACTAACACAGACAATGACGCACACGGTTAAACGTCAGACCCCACCATACAGGCTGTGGTTACTGGTAAGTTTTTGGCTGGACAGGGAGCCAGGCAGGGGAGGCTACAGGCAGCTTTGCAGAGGAAAGT	variant	test		GRCh38	chr5	207761	208031	+	["SNV"]	[97]	["NC_000005.10:207858:C:T"]	["alt"]
cardiac_neuro_cava_random:ALT_SDHA|ENSG00000073578.18|EH38E3621197_fwd_tile1-1_SDHA|ENSG00000073578.18|EH38E3621197|5-207869-C-T	GAGCATCCAGGAGGTGTGGAGGGGTGGAGGTGGGGCTGCGAGGGGTGGCGCCGAATCAAGAGGAGACAGGGAGCTGCTCCCTGATACAATCTGGGGACGATCTCAGTTGAGTCACATCATTGACACACCAAACCACTGGAAAACTAACACAGACAATGACGCACACGGTTAAACGTCAGACCCCACCATACAGGCTGTGGTTACTGGTAAGTTTTTGGCTGGACAGGGAGCCAGGCAGGGGAGGCTACAGGCAGCTTTGCAGAGGAAAGT	variant	test		GRCh38	chr5	207761	208031	+	["SNV"]	[107]	["NC_000005.10:207868:C:T"]	["alt"]
cardiac_neuro_cava_random:ALT_SDHA|ENSG00000073578.18|EH38E3621197_fwd_tile1-1_SDHA|ENSG00000073578.18|EH38E3621197|5-207881-T-G	GAGCATCCAGGAGGTGTGGAGGGGTGGAGGTGGGGCTGCGAGGGGTGGCGCCGAATCAAGAGGAGACAGGGAGCTGCTCCCTGATACAATCTGGGGACGATCTCAGTCGAGTCACATCAGTGACACACCAAACCACTGGAAAACTAACACAGACAATGACGCACACGGTTAAACGTCAGACCCCACCATACAGGCTGTGGTTACTGGTAAGTTTTTGGCTGGACAGGGAGCCAGGCAGGGGAGGCTACAGGCAGCTTTGCAGAGGAAAGT	variant	test		GRCh38	chr5	207761	208031	+	["SNV"]	[119]	["NC_000005.10:207880:T:G"]	["alt"]
cardiac_neuro_cava_random:ALT_SDHA|ENSG00000073578.18|EH38E3621197_fwd_tile1-1_SDHA|ENSG00000073578.18|EH38E3621197|5-207913-G-A	GAGCATCCAGGAGGTGTGGAGGGGTGGAGGTGGGGCTGCGAGGGGTGGCGCCGAATCAAGAGGAGACAGGGAGCTGCTCCCTGATACAATCTGGGGACGATCTCAGTCGAGTCACATCATTGACACACCAAACCACTGGAAAACTAACACAAACAATGACGCACACGGTTAAACGTCAGACCCCACCATACAGGCTGTGGTTACTGGTAAGTTTTTGGCTGGACAGGGAGCCAGGCAGGGGAGGCTACAGGCAGCTTTGCAGAGGAAAGT	variant	test		GRCh38	chr5	207761	208031	+	["SNV"]	[151]	["NC_000005.10:207912:G:A"]	["alt"]
cardiac_neuro_cava_random:ALT_SDHA|ENSG00000073578.18|EH38E3621197_fwd_tile1-1_SDHA|ENSG00000073578.18|EH38E3621197|5-207918-T-C	GAGCATCCAGGAGGTGTGGAGGGGTGGAGGTGGGGCTGCGAGGGGTGGCGCCGAATCAAGAGGAGACAGGGAGCTGCTCCCTGATACAATCTGGGGACGATCTCAGTCGAGTCACATCATTGACACACCAAACCACTGGAAAACTAACACAGACAACGACGCACACGGTTAAACGTCAGACCCCACCATACAGGCTGTGGTTACTGGTAAGTTTTTGGCTGGACAGGGAGCCAGGCAGGGGAGGCTACAGGCAGCTTTGCAGAGGAAAGT	variant	test		GRCh38	chr5	207761	208031	+	["SNV"]	[156]	["NC_000005.10:207917:T:C"]	["alt"]
cardiac_neuro_cava_random:ALT_SDHA|ENSG00000073578.18|EH38E3621197_fwd_tile1-1_SDHA|ENSG00000073578.18|EH38E3621197|5-207989-G-A	GAGCATCCAGGAGGTGTGGAGGGGTGGAGGTGGGGCTGCGAGGGGTGGCGCCGAATCAAGAGGAGACAGGGAGCTGCTCCCTGATACAATCTGGGGACGATCTCAGTCGAGTCACATCATTGACACACCAAACCACTGGAAAACTAACACAGACAATGACGCACACGGTTAAACGTCAGACCCCACCATACAGGCTGTGGTTACTGGTAAGTTTTTGGCTGGACAGGAAGCCAGGCAGGGGAGGCTACAGGCAGCTTTGCAGAGGAAAGT	variant	test		GRCh38	chr5	207761	208031	+	["SNV"]	[227]	["NC_000005.10:207988:G:A"]	["alt"]
cardiac_neuro_cava_random:ALT_SDHA|ENSG00000073578.18|EH38E3621201_fwd_tile1-1_SDHA|ENSG00000073578.18|EH38E3621201|5-215398-G-A	CTCTGACCACACTACCTCAGCAAAAAACCAGGAAGAAAAAAATATTCTTCAACCCTTTTCAGGGACAGAAAGCATCATTTCAAAAGTCCAAGAAGGGAAGGTAAGAATTTCAAAAGTGAAAGTTATCATGAAAGGCTATAAAAGCTGGAGATAAGTCTGAAAAACAAATGGAAAATGAGTCACTTCAGGGCCTCTCCCAGCCTCAAAGCCAATTAATTATTACATTAGTCAGAGTAATTTTAAGCCTTCCAATCCACTCACCCTAGCCAC	variant	test		GRCh38	chr5	215245	215515	+	["SNV"]	[152]	["NC_000005.10:215397:G:A"]	["alt"]
cardiac_neuro_cava_random:ALT_SDHA|ENSG00000073578.18|EH38E3621201_fwd_tile1-1_SDHA|ENSG00000073578.18|EH38E3621201|5-215423-A-G	CTCTGACCACACTACCTCAGCAAAAAACCAGGAAGAAAAAAATATTCTTCAACCCTTTTCAGGGACAGAAAGCATCATTTCAAAAGTCCAAGAAGGGAAGGTAAGAATTTCAAAAGTGAAAGTTATCATGAAAGGCTATAAAAGCTGGAGATGAGTCTGAAAAACAAATGGAAAATGGGTCACTTCAGGGCCTCTCCCAGCCTCAAAGCCAATTAATTATTACATTAGTCAGAGTAATTTTAAGCCTTCCAATCCACTCACCCTAGCCAC	variant	test		GRCh38	chr5	215245	215515	+	["SNV"]	[177]	["NC_000005.10:215422:A:G"]	["alt"]
cardiac_neuro_cava_random:ALT_SDHA|ENSG00000073578.18|EH38E3621210_fwd_tile1-1_SDHA|ENSG00000073578.18|EH38E3621210|5-220160-G-C	AGAGAATTTTTTAACCTCATTTTGGCCAGTTCTGTGGTGTTTTCATCATTCTGTATTTACAACTGCTTTCAAGTGACGAACTTATCAGACTTATTTTGCTTTTGGTTTCTTTTTATGGCCCAGTGCACTGACACAGCTTGCAAACTGTTCGAAAGCAGTTTAATCAGAGGAAAAAGAAAACCAAGAAACTTCAATAGTTACTGGTTAACTGCTTACTTCAGGTGAAGTTTTTCAAATCCCTTAACATGAACATCCAATATATTGTTCTAG	variant	test		GRCh38	chr5	220116	220386	+	["SNV"]	[43]	["NC_000005.10:220159:G:C"]	["alt"]
cardiac_neuro_cava_random:ALT_SDHA|ENSG00000073578.18|EH38E3621210_fwd_tile1-1_SDHA|ENSG00000073578.18|EH38E3621210|5-220168-T-G	AGAGAATTTTTTAACCTCATTTTGGCCAGTTCTGTGGTGTTTTGATCATTCGGTATTTACAACTGCTTTCAAGTGACGAACTTATCAGACTTATTTTGCTTTTGGTTTCTTTTTATGGCCCAGTGCACTGACACAGCTTGCAAACTGTTCGAAAGCAGTTTAATCAGAGGAAAAAGAAAACCAAGAAACTTCAATAGTTACTGGTTAACTGCTTACTTCAGGTGAAGTTTTTCAAATCCCTTAACATGAACATCCAATATATTGTTCTAG	variant	test		GRCh38	chr5	220116	220386	+	["SNV"]	[51]	["NC_000005.10:220167:T:G"]	["alt"]
cardiac_neuro_cava_random:ALT_SDHA|ENSG00000073578.18|EH38E3621210_fwd_tile1-1_SDHA|ENSG00000073578.18|EH38E3621210|5-220201-T-C	AGAGAATTTTTTAACCTCATTTTGGCCAGTTCTGTGGTGTTTTGATCATTCTGTATTTACAACTGCTTTCAAGTGACGAACTTACCAGACTTATTTTGCTTTTGGTTTCTTTTTATGGCCCAGTGCACTGACACAGCTTGCAAACTGTTCGAAAGCAGTTTAATCAGAGGAAAAAGAAAACCAAGAAACTTCAATAGTTACTGGTTAACTGCTTACTTCAGGTGAAGTTTTTCAAATCCCTTAACATGAACATCCAATATATTGTTCTAG	variant	test		GRCh38	chr5	220116	220386	+	["SNV"]	[84]	["NC_000005.10:220200:T:C"]	["alt"]
cardiac_neuro_cava_random:ALT_SDHA|ENSG00000073578.18|EH38E3621210_fwd_tile1-1_SDHA|ENSG00000073578.18|EH38E3621210|5-220222-T-C	AGAGAATTTTTTAACCTCATTTTGGCCAGTTCTGTGGTGTTTTGATCATTCTGTATTTACAACTGCTTTCAAGTGACGAACTTATCAGACTTATTTTGCTTTTGGCTTCTTTTTATGGCCCAGTGCACTGACACAGCTTGCAAACTGTTCGAAAGCAGTTTAATCAGAGGAAAAAGAAAACCAAGAAACTTCAATAGTTACTGGTTAACTGCTTACTTCAGGTGAAGTTTTTCAAATCCCTTAACATGAACATCCAATATATTGTTCTAG	variant	test		GRCh38	chr5	220116	220386	+	["SNV"]	[105]	["NC_000005.10:220221:T:C"]	["alt"]
cardiac_neuro_cava_random:ALT_SDHA|ENSG00000073578.18|EH38E3621210_fwd_tile1-1_SDHA|ENSG00000073578.18|EH38E3621210|5-220223-T-G	AGAGAATTTTTTAACCTCATTTTGGCCAGTTCTGTGGTGTTTTGATCATTCTGTATTTACAACTGCTTTCAAGTGACGAACTTATCAGACTTATTTTGCTTTTGGTGTCTTTTTATGGCCCAGTGCACTGACACAGCTTGCAAACTGTTCGAAAGCAGTTTAATCAGAGGAAAAAGAAAACCAAGAAACTTCAATAGTTACTGGTTAACTGCTTACTTCAGGTGAAGTTTTTCAAATCCCTTAACATGAACATCCAATATATTGTTCTAG	variant	test		GRCh38	chr5	220116	220386	+	["SNV"]	[106]	["NC_000005.10:220222:T:G"]	["alt"]
cardiac_neuro_cava_random:ALT_SDHA|ENSG00000073578.18|EH38E3621210_fwd_tile1-1_SDHA|ENSG00000073578.18|EH38E3621210|5-220225-C-T	AGAGAATTTTTTAACCTCATTTTGGCCAGTTCTGTGGTGTTTTGATCATTCTGTATTTACAACTGCTTTCAAGTGACGAACTTATCAGACTTATTTTGCTTTTGGTTTTTTTTTATGGCCCAGTGCACTGACACAGCTTGCAAACTGTTCGAAAGCAGTTTAATCAGAGGAAAAAGAAAACCAAGAAACTTCAATAGTTACTGGTTAACTGCTTACTTCAGGTGAAGTTTTTCAAATCCCTTAACATGAACATCCAATATATTGTTCTAG	variant	test		GRCh38	chr5	220116	220386	+	["SNV"]	[108]	["NC_000005.10:220224:C:T"]	["alt"]
cardiac_neuro_cava_random:ALT_SDHA|ENSG00000073578.18|EH38E3621210_fwd_tile1-1_SDHA|ENSG00000073578.18|EH38E3621210|5-220226-T-C	AGAGAATTTTTTAACCTCATTTTGGCCAGTTCTGTGGTGTTTTGATCATTCTGTATTTACAACTGCTTTCAAGTGACGAACTTATCAGACTTATTTTGCTTTTGGTTTCCTTTTATGGCCCAGTGCACTGACACAGCTTGCAAACTGTTCGAAAGCAGTTTAATCAGAGGAAAAAGAAAACCAAGAAACTTCAATAGTTACTGGTTAACTGCTTACTTCAGGTGAAGTTTTTCAAATCCCTTAACATGAACATCCAATATATTGTTCTAG	variant	test		GRCh38	chr5	220116	220386	+	["SNV"]	[109]	["NC_000005.10:220225:T:C"]	["alt"]
cardiac_neuro_cava_random:ALT_SDHA|ENSG00000073578.18|EH38E3621210_fwd_tile1-1_SDHA|ENSG00000073578.18|EH38E3621210|5-220302-A-G	AGAGAATTTTTTAACCTCATTTTGGCCAGTTCTGTGGTGTTTTGATCATTCTGTATTTACAACTGCTTTCAAGTGACGAACTTATCAGACTTATTTTGCTTTTGGTTTCTTTTTATGGCCCAGTGCACTGACACAGCTTGCAAACTGTTCGAAAGCAGTTTAATCAGAGGAAAAAGAAAACCAAGGAACTTCAATAGTTACTGGTTAACTGCTTACTTCAGGTGAAGTTTTTCAAATCCCTTAACATGAACATCCAATATATTGTTCTAG	variant	test		GRCh38	chr5	220116	220386	+	["SNV"]	[185]	["NC_000005.10:220301:A:G"]	["alt"]
cardiac_neuro_cava_random:ALT_SDHA|ENSG00000073578.18|EH38E2351803_fwd_tile1-1_SDHA|ENSG00000073578.18|EH38E2351803|5-221375-C-T	TCCTGGCATTTGTAATACCTCTGTTTCTTTAGCGGATATGCAGGTGCATTTTTATCAGTTTTAGACTTCTTGCCTAGAGAGGGGATTTAGTTCACTTAAACTACCCTGCTTCTGCTTCTTCCTGATACAGTCGTGCGTTTTTAGGTTCTTCGTTGGCTGCTTTTGTGATTGTGTAGGTTGTACATGCAGATTAGTTTCTTGCTCGTGATTTATAGGTGCGTTGTATTAGATGAGGACCCCTTACTTTGCTAGATTTCGGATATGAATGTC	variant	test		GRCh38	chr5	221262	221532	+	["SNV"]	[112]	["NC_000005.10:221374:C:T"]	["alt"]
cardiac_neuro_cava_random:ALT_SDHA|ENSG00000073578.18|EH38E2351803_fwd_tile1-1_SDHA|ENSG00000073578.18|EH38E2351803|5-221376-G-C	TCCTGGCATTTGTAATACCTCTGTTTCTTTAGCGGATATGCAGGTGCATTTTTATCAGTTTTAGACTTCTTGCCTAGAGAGGGGATTTAGTTCACTTAAACTACCCTGCTTCCCCTTCTTCCTGATACAGTCGTGCGTTTTTAGGTTCTTCGTTGGCTGCTTTTGTGATTGTGTAGGTTGTACATGCAGATTAGTTTCTTGCTCGTGATTTATAGGTGCGTTGTATTAGATGAGGACCCCTTACTTTGCTAGATTTCGGATATGAATGTC	variant	test		GRCh38	chr5	221262	221532	+	["SNV"]	[113]	["NC_000005.10:221375:G:C"]	["alt"]
cardiac_neuro_cava_random:ALT_SDHA|ENSG00000073578.18|EH38E2351804_fwd_tile1-1_SDHA|ENSG00000073578.18|EH38E2351804|5-223079-C-T	CGATTGGAACTGTAATGTGGAAAGGGCTATGATGGAGTCAGTTAAAATGCTTCATTACTTGCAAAATACCACATACAGTAATACAATATACACGTCTTTCCCCTTCTCCACTAAGTAGCATACATTAAGACTTCACAGAGGAAGTGTGCCTTTTTCATTTCGTATCTGAGTCAGTGAGTATCCTGTTTGGAAACAAGCTTCATCCTGGTTTTCTAGAGTGCCAAGTCAGGGTGGAAACGAGGACCTGGGGGCTCAGTCCTTCCTTGCCCC	variant	test		GRCh38	chr5	223041	223311	+	["SNV"]	[37]	["NC_000005.10:223078:C:T"]	["alt"]
cardiac_neuro_cava_random:ALT_SDHA|ENSG00000073578.18|EH38E2351804_fwd_tile1-1_SDHA|ENSG00000073578.18|EH38E2351804|5-223099-C-T	CGATTGGAACTGTAATGTGGAAAGGGCTATGATGGAGCCAGTTAAAATGCTTCATTATTTGCAAAATACCACATACAGTAATACAATATACACGTCTTTCCCCTTCTCCACTAAGTAGCATACATTAAGACTTCACAGAGGAAGTGTGCCTTTTTCATTTCGTATCTGAGTCAGTGAGTATCCTGTTTGGAAACAAGCTTCATCCTGGTTTTCTAGAGTGCCAAGTCAGGGTGGAAACGAGGACCTGGGGGCTCAGTCCTTCCTTGCCCC	variant	test		GRCh38	chr5	223041	223311	+	["SNV"]	[57]	["NC_000005.10:223098:C:T"]	["alt"]
cardiac_neuro_cava_random:ALT_SDHA|ENSG00000073578.18|EH38E2351804_fwd_tile1-1_SDHA|ENSG00000073578.18|EH38E2351804|5-223147-C-T	CGATTGGAACTGTAATGTGGAAAGGGCTATGATGGAGCCAGTTAAAATGCTTCATTACTTGCAAAATACCACATACAGTAATACAATATACACGTCTTTCCCCTTTTCCACTAAGTAGCATACATTAAGACTTCACAGAGGAAGTGTGCCTTTTTCATTTCGTATCTGAGTCAGTGAGTATCCTGTTTGGAAACAAGCTTCATCCTGGTTTTCTAGAGTGCCAAGTCAGGGTGGAAACGAGGACCTGGGGGCTCAGTCCTTCCTTGCCCC	variant	test		GRCh38	chr5	223041	223311	+	["SNV"]	[105]	["NC_000005.10:223146:C:T"]	["alt"]
cardiac_neuro_cava_random:ALT_SDHA|ENSG00000073578.18|EH38E2351804_fwd_tile1-1_SDHA|ENSG00000073578.18|EH38E2351804|5-223188-T-G	CGATTGGAACTGTAATGTGGAAAGGGCTATGATGGAGCCAGTTAAAATGCTTCATTACTTGCAAAATACCACATACAGTAATACAATATACACGTCTTTCCCCTTCTCCACTAAGTAGCATACATTAAGACTTCACAGAGGAAGTGGGCCTTTTTCATTTCGTATCTGAGTCAGTGAGTATCCTGTTTGGAAACAAGCTTCATCCTGGTTTTCTAGAGTGCCAAGTCAGGGTGGAAACGAGGACCTGGGGGCTCAGTCCTTCCTTGCCCC	variant	test		GRCh38	chr5	223041	223311	+	["SNV"]	[146]	["NC_000005.10:223187:T:G"]	["alt"]
cardiac_neuro_cava_random:ALT_SDHA|ENSG00000073578.18|EH38E2351804_fwd_tile1-1_SDHA|ENSG00000073578.18|EH38E2351804|5-223231-G-T	CGATTGGAACTGTAATGTGGAAAGGGCTATGATGGAGCCAGTTAAAATGCTTCATTACTTGCAAAATACCACATACAGTAATACAATATACACGTCTTTCCCCTTCTCCACTAAGTAGCATACATTAAGACTTCACAGAGGAAGTGTGCCTTTTTCATTTCGTATCTGAGTCAGTGAGTATCCTGTTTGTAAACAAGCTTCATCCTGGTTTTCTAGAGTGCCAAGTCAGGGTGGAAACGAGGACCTGGGGGCTCAGTCCTTCCTTGCCCC	variant	test		GRCh38	chr5	223041	223311	+	["SNV"]	[189]	["NC_000005.10:223230:G:T"]	["alt"]
cardiac_neuro_cava_random:ALT_SDHA|ENSG00000073578.18|EH38E2351804_fwd_tile1-1_SDHA|ENSG00000073578.18|EH38E2351804|5-223249-G-C	CGATTGGAACTGTAATGTGGAAAGGGCTATGATGGAGCCAGTTAAAATGCTTCATTACTTGCAAAATACCACATACAGTAATACAATATACACGTCTTTCCCCTTCTCCACTAAGTAGCATACATTAAGACTTCACAGAGGAAGTGTGCCTTTTTCATTTCGTATCTGAGTCAGTGAGTATCCTGTTTGGAAACAAGCTTCATCCTGCTTTTCTAGAGTGCCAAGTCAGGGTGGAAACGAGGACCTGGGGGCTCAGTCCTTCCTTGCCCC	variant	test		GRCh38	chr5	223041	223311	+	["SNV"]	[207]	["NC_000005.10:223248:G:C"]	["alt"]
cardiac_neuro_cava_random:ALT_SDHA|ENSG00000073578.18|EH38E3621212_fwd_tile1-1_SDHA|ENSG00000073578.18|EH38E3621212|5-229079-C-T	ACTTGAATAGATATTTTTCTAGAGAAGACATACAAATGGCCAATTGATGTATGAAAAAATGCTCAACGTCACTAAGCACCAGAGAAATGCAAATTAAAACCCCAATGAGATATCATCTCATCTTGCTCCAGTTAGAATGACTGTTACCAAGAGGACAAAAGAGCAAGTGTTGGTGAGGATGTGGAGAAAAGGGAACCCTGTGTGCTGTTGGTGGGAATGTAAATTAGTACAACTATTACGGAAAACTCTGGAGGTTCCTCAAAATTCATA	variant	test		GRCh38	chr5	228955	229225	+	["SNV"]	[123]	["NC_000005.10:229078:C:T"]	["alt"]
cardiac_neuro_cava_random:ALT_SDHA|ENSG00000073578.18|EH38E3621212_fwd_tile1-1_SDHA|ENSG00000073578.18|EH38E3621212|5-229194-C-T	ACTTGAATAGATATTTTTCTAGAGAAGACATACAAATGGCCAATTGATGTATGAAAAAATGCTCAACGTCACTAAGCACCAGAGAAATGCAAATTAAAACCCCAATGAGATATCATCTCATCTCGCTCCAGTTAGAATGACTGTTACCAAGAGGACAAAAGAGCAAGTGTTGGTGAGGATGTGGAGAAAAGGGAACCCTGTGTGCTGTTGGTGGGAATGTAAATTAGTACAACTATTATGGAAAACTCTGGAGGTTCCTCAAAATTCATA	variant	test		GRCh38	chr5	228955	229225	+	["SNV"]	[238]	["NC_000005.10:229193:C:T"]	["alt"]
cardiac_neuro_cava_random:ALT_SDHA|ENSG00000073578.18|EH38E3621213_fwd_tile1-1_SDHA|ENSG00000073578.18|EH38E3621213|5-231793-T-C	TTACTGAGTGAACATTCTGAGAGCTGGGAGAATGCCATGGAACCGAGAAGCAGCACAGGCAGACTTCAGCTTTGTAGGAGAACACGGAGCTTCCGTGACAATGGGATGTAAAGTTAGGACGCAGCCGTGACAGAACCCCATGTGACATTGGGCGCTGGGCTCAGCCCACGTGACCACTGAGAGAGCTTGTCGTGGGGAAGATGAGCTCGTCTTGGGGACGTCTGACGGTTGAGGTTACGAATGTGCAATTCGGAGACATTAACTCAGAAA	variant	test		GRCh38	chr5	231699	231969	+	["SNV"]	[93]	["NC_000005.10:231792:T:C"]	["alt"]
cardiac_neuro_cava_random:ALT_SDHA|ENSG00000073578.18|EH38E3621213_fwd_tile1-1_SDHA|ENSG00000073578.18|EH38E3621213|5-231821-C-T	TTACTGAGTGAACATTCTGAGAGCTGGGAGAATGCCATGGAACCGAGAAGCAGCACAGGCAGACTTCAGCTTTGTAGGAGAACACGGAGCTTCTGTGACAATGGGATGTAAAGTTAGGACGTAGCCGTGACAGAACCCCATGTGACATTGGGCGCTGGGCTCAGCCCACGTGACCACTGAGAGAGCTTGTCGTGGGGAAGATGAGCTCGTCTTGGGGACGTCTGACGGTTGAGGTTACGAATGTGCAATTCGGAGACATTAACTCAGAAA	variant	test		GRCh38	chr5	231699	231969	+	["SNV"]	[121]	["NC_000005.10:231820:C:T"]	["alt"]
cardiac_neuro_cava_random:ALT_SDHA|ENSG00000073578.18|EH38E3621213_fwd_tile1-1_SDHA|ENSG00000073578.18|EH38E3621213|5-231825-C-T	TTACTGAGTGAACATTCTGAGAGCTGGGAGAATGCCATGGAACCGAGAAGCAGCACAGGCAGACTTCAGCTTTGTAGGAGAACACGGAGCTTCTGTGACAATGGGATGTAAAGTTAGGACGCAGCTGTGACAGAACCCCATGTGACATTGGGCGCTGGGCTCAGCCCACGTGACCACTGAGAGAGCTTGTCGTGGGGAAGATGAGCTCGTCTTGGGGACGTCTGACGGTTGAGGTTACGAATGTGCAATTCGGAGACATTAACTCAGAAA	variant	test		GRCh38	chr5	231699	231969	+	["SNV"]	[125]	["NC_000005.10:231824:C:T"]	["alt"]
cardiac_neuro_cava_random:ALT_SDHA|ENSG00000073578.18|EH38E3621213_fwd_tile1-1_SDHA|ENSG00000073578.18|EH38E3621213|5-231861-C-T	TTACTGAGTGAACATTCTGAGAGCTGGGAGAATGCCATGGAACCGAGAAGCAGCACAGGCAGACTTCAGCTTTGTAGGAGAACACGGAGCTTCTGTGACAATGGGATGTAAAGTTAGGACGCAGCCGTGACAGAACCCCATGTGACATTGGGCGCTGGGCTTAGCCCACGTGACCACTGAGAGAGCTTGTCGTGGGGAAGATGAGCTCGTCTTGGGGACGTCTGACGGTTGAGGTTACGAATGTGCAATTCGGAGACATTAACTCAGAAA	variant	test		GRCh38	chr5	231699	231969	+	["SNV"]	[161]	["NC_000005.10:231860:C:T"]	["alt"]
cardiac_neuro_cava_random:ALT_SDHA|ENSG00000073578.18|EH38E2351816_fwd_tile1-1_SDHA|ENSG00000073578.18|EH38E2351816|5-241245-G-A	GTGTGCTTGGGTGTGACCTCCGTGACCTGACCATTGCTGGCTGTCATGGATGAGTCACAGCGTGGAGGAGAGGAAACTGCAGGACCGCTGGAGAAGCTCAGTCCCCAGCAGGGCAGCTTTCTCTTAGAGGTTTCCTGGAGTTCAACACAACACTGGTGCTTACATCTCAGGCCCGGATATCGATCATGTCATCATGCCTGGCTTCCAGCAGCTCGGAAATGTCTTTAAGCTGGACTTGTTGCTGCCTCTAAATATACTCGGAAGAGAGGG	variant	test		GRCh38	chr5	241171	241441	+	["SNV"]	[73]	["NC_000005.10:241244:G:A"]	["alt"]
cardiac_neuro_cava_random:ALT_SDHA|ENSG00000073578.18|EH38E2351816_fwd_tile1-1_SDHA|ENSG00000073578.18|EH38E2351816|5-241260-T-C	GTGTGCTTGGGTGTGACCTCCGTGACCTGACCATTGCTGGCTGTCATGGATGAGTCACAGCGTGGAGGAGAGGGAACTGCAGGACCGCCGGAGAAGCTCAGTCCCCAGCAGGGCAGCTTTCTCTTAGAGGTTTCCTGGAGTTCAACACAACACTGGTGCTTACATCTCAGGCCCGGATATCGATCATGTCATCATGCCTGGCTTCCAGCAGCTCGGAAATGTCTTTAAGCTGGACTTGTTGCTGCCTCTAAATATACTCGGAAGAGAGGG	variant	test		GRCh38	chr5	241171	241441	+	["SNV"]	[88]	["NC_000005.10:241259:T:C"]	["alt"]
cardiac_neuro_cava_random:ALT_SDHA|ENSG00000073578.18|EH38E2351816_fwd_tile1-1_SDHA|ENSG00000073578.18|EH38E2351816|5-241291-T-C	GTGTGCTTGGGTGTGACCTCCGTGACCTGACCATTGCTGGCTGTCATGGATGAGTCACAGCGTGGAGGAGAGGGAACTGCAGGACCGCTGGAGAAGCTCAGTCCCCAGCAGGGCAGCTTCCTCTTAGAGGTTTCCTGGAGTTCAACACAACACTGGTGCTTACATCTCAGGCCCGGATATCGATCATGTCATCATGCCTGGCTTCCAGCAGCTCGGAAATGTCTTTAAGCTGGACTTGTTGCTGCCTCTAAATATACTCGGAAGAGAGGG	variant	test		GRCh38	chr5	241171	241441	+	["SNV"]	[119]	["NC_000005.10:241290:T:C"]	["alt"]
cardiac_neuro_cava_random:ALT_SDHA|ENSG00000073578.18|EH38E2351816_fwd_tile1-1_SDHA|ENSG00000073578.18|EH38E2351816|5-241346-G-A	GTGTGCTTGGGTGTGACCTCCGTGACCTGACCATTGCTGGCTGTCATGGATGAGTCACAGCGTGGAGGAGAGGGAACTGCAGGACCGCTGGAGAAGCTCAGTCCCCAGCAGGGCAGCTTTCTCTTAGAGGTTTCCTGGAGTTCAACACAACACTGGTGCTTACATCTCAGGCCCAGATATCGATCATGTCATCATGCCTGGCTTCCAGCAGCTCGGAAATGTCTTTAAGCTGGACTTGTTGCTGCCTCTAAATATACTCGGAAGAGAGGG	variant	test		GRCh38	chr5	241171	241441	+	["SNV"]	[174]	["NC_000005.10:241345:G:A"]	["alt"]
cardiac_neuro_cava_random:ALT_SDHA|ENSG00000073578.18|EH38E2351816_fwd_tile1-1_SDHA|ENSG00000073578.18|EH38E2351816|5-241352-C-T	GTGTGCTTGGGTGTGACCTCCGTGACCTGACCATTGCTGGCTGTCATGGATGAGTCACAGCGTGGAGGAGAGGGAACTGCAGGACCGCTGGAGAAGCTCAGTCCCCAGCAGGGCAGCTTTCTCTTAGAGGTTTCCTGGAGTTCAACACAACACTGGTGCTTACATCTCAGGCCCGGATATTGATCATGTCATCATGCCTGGCTTCCAGCAGCTCGGAAATGTCTTTAAGCTGGACTTGTTGCTGCCTCTAAATATACTCGGAAGAGAGGG	variant	test		GRCh38	chr5	241171	241441	+	["SNV"]	[180]	["NC_000005.10:241351:C:T"]	["alt"]
cardiac_neuro_cava_random:ALT_SDHA|ENSG00000073578.18|EH38E2351816_fwd_tile1-1_SDHA|ENSG00000073578.18|EH38E2351816|5-241353-G-A	GTGTGCTTGGGTGTGACCTCCGTGACCTGACCATTGCTGGCTGTCATGGATGAGTCACAGCGTGGAGGAGAGGGAACTGCAGGACCGCTGGAGAAGCTCAGTCCCCAGCAGGGCAGCTTTCTCTTAGAGGTTTCCTGGAGTTCAACACAACACTGGTGCTTACATCTCAGGCCCGGATATCAATCATGTCATCATGCCTGGCTTCCAGCAGCTCGGAAATGTCTTTAAGCTGGACTTGTTGCTGCCTCTAAATATACTCGGAAGAGAGGG	variant	test		GRCh38	chr5	241171	241441	+	["SNV"]	[181]	["NC_000005.10:241352:G:A"]	["alt"]
cardiac_neuro_cava_random:ALT_SDHA|ENSG00000073578.18|EH38E2351816_fwd_tile1-1_SDHA|ENSG00000073578.18|EH38E2351816|5-241367-G-T	GTGTGCTTGGGTGTGACCTCCGTGACCTGACCATTGCTGGCTGTCATGGATGAGTCACAGCGTGGAGGAGAGGGAACTGCAGGACCGCTGGAGAAGCTCAGTCCCCAGCAGGGCAGCTTTCTCTTAGAGGTTTCCTGGAGTTCAACACAACACTGGTGCTTACATCTCAGGCCCGGATATCGATCATGTCATCATTCCTGGCTTCCAGCAGCTCGGAAATGTCTTTAAGCTGGACTTGTTGCTGCCTCTAAATATACTCGGAAGAGAGGG	variant	test		GRCh38	chr5	241171	241441	+	["SNV"]	[195]	["NC_000005.10:241366:G:T"]	["alt"]
cardiac_neuro_cava_random:ALT_SDHA|ENSG00000073578.18|EH38E2351816_fwd_tile1-1_SDHA|ENSG00000073578.18|EH38E2351816|5-241407-T-C	GTGTGCTTGGGTGTGACCTCCGTGACCTGACCATTGCTGGCTGTCATGGATGAGTCACAGCGTGGAGGAGAGGGAACTGCAGGACCGCTGGAGAAGCTCAGTCCCCAGCAGGGCAGCTTTCTCTTAGAGGTTTCCTGGAGTTCAACACAACACTGGTGCTTACATCTCAGGCCCGGATATCGATCATGTCATCATGCCTGGCTTCCAGCAGCTCGGAAATGTCTTTAAGCTGGACCTGTTGCTGCCTCTAAATATACTCGGAAGAGAGGG	variant	test		GRCh38	chr5	241171	241441	+	["SNV"]	[235]	["NC_000005.10:241406:T:C"]	["alt"]
cardiac_neuro_cava_random:ALT_SDHA|ENSG00000073578.18|EH38E3621220_fwd_tile1-1_SDHA|ENSG00000073578.18|EH38E3621220|5-244092-C-A	TGTAAAAAAGGAAAACTTTGGGCTAATCAGTGTCACTCTAAGTTTGATAAAGATGGGAACCCCATTTTGGGAAATGACATGAGGGGCCCGTCCTGGGTCCCGTTCCAAACCGGGGCATTTCCGGCTCAGGCCACTCCCTCACCCCTGTACAATGTCTGTTCCCCGCCACAGCCGGTAGTGCCACAGTAGATTTATGCTGCACAGTAGCTGTGAGTCTTCTGCTTGGGGAACCCCCACCAAAGGTCCCAGCAGGAGTCTGTGGACCCTTGC	variant	test		GRCh38	chr5	244015	244285	+	["SNV"]	[76]	["NC_000005.10:244091:C:A"]	["alt"]
cardiac_neuro_cava_random:ALT_SDHA|ENSG00000073578.18|EH38E3621220_fwd_tile1-1_SDHA|ENSG00000073578.18|EH38E3621220|5-244117-G-A	TGTAAAAAAGGAAAACTTTGGGCTAATCAGTGTCACTCTAAGTTTGATAAAGATGGGAACCCCATTTTGGGAAATGCCATGAGGGGCCCGTCCTGGGTCCCATTCCAAACCGGGGCATTTCCGGCTCAGGCCACTCCCTCACCCCTGTACAATGTCTGTTCCCCGCCACAGCCGGTAGTGCCACAGTAGATTTATGCTGCACAGTAGCTGTGAGTCTTCTGCTTGGGGAACCCCCACCAAAGGTCCCAGCAGGAGTCTGTGGACCCTTGC	variant	test		GRCh38	chr5	244015	244285	+	["SNV"]	[101]	["NC_000005.10:244116:G:A"]	["alt"]
cardiac_neuro_cava_random:ALT_SDHA|ENSG00000073578.18|EH38E3621220_fwd_tile1-1_SDHA|ENSG00000073578.18|EH38E3621220|5-244137-C-T	TGTAAAAAAGGAAAACTTTGGGCTAATCAGTGTCACTCTAAGTTTGATAAAGATGGGAACCCCATTTTGGGAAATGCCATGAGGGGCCCGTCCTGGGTCCCGTTCCAAACCGGGGCATTTCTGGCTCAGGCCACTCCCTCACCCCTGTACAATGTCTGTTCCCCGCCACAGCCGGTAGTGCCACAGTAGATTTATGCTGCACAGTAGCTGTGAGTCTTCTGCTTGGGGAACCCCCACCAAAGGTCCCAGCAGGAGTCTGTGGACCCTTGC	variant	test		GRCh38	chr5	244015	244285	+	["SNV"]	[121]	["NC_000005.10:244136:C:T"]	["alt"]
cardiac_neuro_cava_random:ALT_SDHA|ENSG00000073578.18|EH38E3621220_fwd_tile1-1_SDHA|ENSG00000073578.18|EH38E3621220|5-244159-C-T	TGTAAAAAAGGAAAACTTTGGGCTAATCAGTGTCACTCTAAGTTTGATAAAGATGGGAACCCCATTTTGGGAAATGCCATGAGGGGCCCGTCCTGGGTCCCGTTCCAAACCGGGGCATTTCCGGCTCAGGCCACTCCCTCACCTCTGTACAATGTCTGTTCCCCGCCACAGCCGGTAGTGCCACAGTAGATTTATGCTGCACAGTAGCTGTGAGTCTTCTGCTTGGGGAACCCCCACCAAAGGTCCCAGCAGGAGTCTGTGGACCCTTGC	variant	test		GRCh38	chr5	244015	244285	+	["SNV"]	[143]	["NC_000005.10:244158:C:T"]	["alt"]
cardiac_neuro_cava_random:ALT_SDHA|ENSG00000073578.18|EH38E3621220_fwd_tile1-1_SDHA|ENSG00000073578.18|EH38E3621220|5-244180-G-A	TGTAAAAAAGGAAAACTTTGGGCTAATCAGTGTCACTCTAAGTTTGATAAAGATGGGAACCCCATTTTGGGAAATGCCATGAGGGGCCCGTCCTGGGTCCCGTTCCAAACCGGGGCATTTCCGGCTCAGGCCACTCCCTCACCCCTGTACAATGTCTGTTCCCCACCACAGCCGGTAGTGCCACAGTAGATTTATGCTGCACAGTAGCTGTGAGTCTTCTGCTTGGGGAACCCCCACCAAAGGTCCCAGCAGGAGTCTGTGGACCCTTGC	variant	test		GRCh38	chr5	244015	244285	+	["SNV"]	[164]	["NC_000005.10:244179:G:A"]	["alt"]
cardiac_neuro_cava_random:ALT_SDHA|ENSG00000073578.18|EH38E3621220_fwd_tile1-1_SDHA|ENSG00000073578.18|EH38E3621220|5-244188-C-T	TGTAAAAAAGGAAAACTTTGGGCTAATCAGTGTCACTCTAAGTTTGATAAAGATGGGAACCCCATTTTGGGAAATGCCATGAGGGGCCCGTCCTGGGTCCCGTTCCAAACCGGGGCATTTCCGGCTCAGGCCACTCCCTCACCCCTGTACAATGTCTGTTCCCCGCCACAGCTGGTAGTGCCACAGTAGATTTATGCTGCACAGTAGCTGTGAGTCTTCTGCTTGGGGAACCCCCACCAAAGGTCCCAGCAGGAGTCTGTGGACCCTTGC	variant	test		GRCh38	chr5	244015	244285	+	["SNV"]	[172]	["NC_000005.10:244187:C:T"]	["alt"]
cardiac_neuro_cava_random:ALT_SDHA|ENSG00000073578.18|EH38E3621220_fwd_tile1-1_SDHA|ENSG00000073578.18|EH38E3621220|5-244189-G-A	TGTAAAAAAGGAAAACTTTGGGCTAATCAGTGTCACTCTAAGTTTGATAAAGATGGGAACCCCATTTTGGGAAATGCCATGAGGGGCCCGTCCTGGGTCCCGTTCCAAACCGGGGCATTTCCGGCTCAGGCCACTCCCTCACCCCTGTACAATGTCTGTTCCCCGCCACAGCCAGTAGTGCCACAGTAGATTTATGCTGCACAGTAGCTGTGAGTCTTCTGCTTGGGGAACCCCCACCAAAGGTCCCAGCAGGAGTCTGTGGACCCTTGC	variant	test		GRCh38	chr5	244015	244285	+	["SNV"]	[173]	["NC_000005.10:244188:G:A"]	["alt"]
cardiac_neuro_cava_random:ALT_SDHA|ENSG00000073578.18|EH38E3621220_fwd_tile1-1_SDHA|ENSG00000073578.18|EH38E3621220|5-244221-A-G	TGTAAAAAAGGAAAACTTTGGGCTAATCAGTGTCACTCTAAGTTTGATAAAGATGGGAACCCCATTTTGGGAAATGCCATGAGGGGCCCGTCCTGGGTCCCGTTCCAAACCGGGGCATTTCCGGCTCAGGCCACTCCCTCACCCCTGTACAATGTCTGTTCCCCGCCACAGCCGGTAGTGCCACAGTAGATTTATGCTGCACAGTGGCTGTGAGTCTTCTGCTTGGGGAACCCCCACCAAAGGTCCCAGCAGGAGTCTGTGGACCCTTGC	variant	test		GRCh38	chr5	244015	244285	+	["SNV"]	[205]	["NC_000005.10:244220:A:G"]	["alt"]
cardiac_neuro_cava_random:ALT_SDHA|ENSG00000073578.18|EH38E3621220_fwd_tile1-1_SDHA|ENSG00000073578.18|EH38E3621220|5-244229-G-A	TGTAAAAAAGGAAAACTTTGGGCTAATCAGTGTCACTCTAAGTTTGATAAAGATGGGAACCCCATTTTGGGAAATGCCATGAGGGGCCCGTCCTGGGTCCCGTTCCAAACCGGGGCATTTCCGGCTCAGGCCACTCCCTCACCCCTGTACAATGTCTGTTCCCCGCCACAGCCGGTAGTGCCACAGTAGATTTATGCTGCACAGTAGCTGTGAATCTTCTGCTTGGGGAACCCCCACCAAAGGTCCCAGCAGGAGTCTGTGGACCCTTGC	variant	test		GRCh38	chr5	244015	244285	+	["SNV"]	[213]	["NC_000005.10:244228:G:A"]	["alt"]
cardiac_neuro_cava_random:ALT_SDHA|ENSG00000073578.18|EH38E3621220_fwd_tile1-1_SDHA|ENSG00000073578.18|EH38E3621220|5-244238-T-C	TGTAAAAAAGGAAAACTTTGGGCTAATCAGTGTCACTCTAAGTTTGATAAAGATGGGAACCCCATTTTGGGAAATGCCATGAGGGGCCCGTCCTGGGTCCCGTTCCAAACCGGGGCATTTCCGGCTCAGGCCACTCCCTCACCCCTGTACAATGTCTGTTCCCCGCCACAGCCGGTAGTGCCACAGTAGATTTATGCTGCACAGTAGCTGTGAGTCTTCTGCCTGGGGAACCCCCACCAAAGGTCCCAGCAGGAGTCTGTGGACCCTTGC	variant	test		GRCh38	chr5	244015	244285	+	["SNV"]	[222]	["NC_000005.10:244237:T:C"]	["alt"]
cardiac_neuro_cava_random:ALT_SDHA|ENSG00000073578.18|EH38E3621220_fwd_tile1-1_SDHA|ENSG00000073578.18|EH38E3621220|5-244247-C-T	TGTAAAAAAGGAAAACTTTGGGCTAATCAGTGTCACTCTAAGTTTGATAAAGATGGGAACCCCATTTTGGGAAATGCCATGAGGGGCCCGTCCTGGGTCCCGTTCCAAACCGGGGCATTTCCGGCTCAGGCCACTCCCTCACCCCTGTACAATGTCTGTTCCCCGCCACAGCCGGTAGTGCCACAGTAGATTTATGCTGCACAGTAGCTGTGAGTCTTCTGCTTGGGGAACTCCCACCAAAGGTCCCAGCAGGAGTCTGTGGACCCTTGC	variant	test		GRCh38	chr5	244015	244285	+	["SNV"]	[231]	["NC_000005.10:244246:C:T"]	["alt"]
cardiac_neuro_cava_random:ALT_SDHA|ENSG00000073578.18|EH38E3621220_fwd_tile1-1_SDHA|ENSG00000073578.18|EH38E3621220|5-244251-A-G	TGTAAAAAAGGAAAACTTTGGGCTAATCAGTGTCACTCTAAGTTTGATAAAGATGGGAACCCCATTTTGGGAAATGCCATGAGGGGCCCGTCCTGGGTCCCGTTCCAAACCGGGGCATTTCCGGCTCAGGCCACTCCCTCACCCCTGTACAATGTCTGTTCCCCGCCACAGCCGGTAGTGCCACAGTAGATTTATGCTGCACAGTAGCTGTGAGTCTTCTGCTTGGGGAACCCCCGCCAAAGGTCCCAGCAGGAGTCTGTGGACCCTTGC	variant	test		GRCh38	chr5	244015	244285	+	["SNV"]	[235]	["NC_000005.10:244250:A:G"]	["alt"]
cardiac_neuro_cava_random:ALT_SDHA|ENSG00000073578.18|EH38E3621228_fwd_tile1-1_SDHA|ENSG00000073578.18|EH38E3621228|5-255270-T-A	TACCCTTAAACTTTTCATAGCTTGTAAGAGTCGTAAAATCACTTAGCTGTGTCTGTGGAAGTTACCTTTGGACTCTCACTATCATCTAGTGTGTCTGTGATTCAGGCAGTAGGTCATTTTCAGGACTTCTCATGAAGGCCATTTCTTGATAGTGTATAGAAATCACACTTCACTCGCTTAGCACAAGTCTATTTTTAATGTTTCCGGGTTCGGGTTTTTTGGTTTTTTTTTGTTTTTCTGAGATAGAGTCTCATCTCTGTTGCCCAGGCT	variant	test		GRCh38	chr5	255234	255504	+	["SNV"]	[35]	["NC_000005.10:255269:T:A"]	["alt"]
cardiac_neuro_cava_random:ALT_SDHA|ENSG00000073578.18|EH38E3621228_fwd_tile1-1_SDHA|ENSG00000073578.18|EH38E3621228|5-255366-A-G	TACCCTTAAACTTTTCATAGCTTGTAAGAGTCGTATAATCACTTAGCTGTGTCTGTGGAAGTTACCTTTGGACTCTCACTATCATCTAGTGTGTCTGTGATTCAGGCAGTAGGTCATTTTCAGGACTTCTCGTGAAGGCCATTTCTTGATAGTGTATAGAAATCACACTTCACTCGCTTAGCACAAGTCTATTTTTAATGTTTCCGGGTTCGGGTTTTTTGGTTTTTTTTTGTTTTTCTGAGATAGAGTCTCATCTCTGTTGCCCAGGCT	variant	test		GRCh38	chr5	255234	255504	+	["SNV"]	[131]	["NC_000005.10:255365:A:G"]	["alt"]
cardiac_neuro_cava_random:ALT_SDHA|ENSG00000073578.18|EH38E3621228_fwd_tile1-1_SDHA|ENSG00000073578.18|EH38E3621228|5-255380-T-C	TACCCTTAAACTTTTCATAGCTTGTAAGAGTCGTATAATCACTTAGCTGTGTCTGTGGAAGTTACCTTTGGACTCTCACTATCATCTAGTGTGTCTGTGATTCAGGCAGTAGGTCATTTTCAGGACTTCTCATGAAGGCCATTTCCTGATAGTGTATAGAAATCACACTTCACTCGCTTAGCACAAGTCTATTTTTAATGTTTCCGGGTTCGGGTTTTTTGGTTTTTTTTTGTTTTTCTGAGATAGAGTCTCATCTCTGTTGCCCAGGCT	variant	test		GRCh38	chr5	255234	255504	+	["SNV"]	[145]	["NC_000005.10:255379:T:C"]	["alt"]
cardiac_neuro_cava_random:ALT_SDHA|ENSG00000073578.18|EH38E3621228_fwd_tile1-1_SDHA|ENSG00000073578.18|EH38E3621228|5-255410-G-A	TACCCTTAAACTTTTCATAGCTTGTAAGAGTCGTATAATCACTTAGCTGTGTCTGTGGAAGTTACCTTTGGACTCTCACTATCATCTAGTGTGTCTGTGATTCAGGCAGTAGGTCATTTTCAGGACTTCTCATGAAGGCCATTTCTTGATAGTGTATAGAAATCACACTTCACTCACTTAGCACAAGTCTATTTTTAATGTTTCCGGGTTCGGGTTTTTTGGTTTTTTTTTGTTTTTCTGAGATAGAGTCTCATCTCTGTTGCCCAGGCT	variant	test		GRCh38	chr5	255234	255504	+	["SNV"]	[175]	["NC_000005.10:255409:G:A"]	["alt"]
cardiac_neuro_cava_random:ALT_SDHA|ENSG00000073578.18|EH38E2351836_fwd_tile1-1_SDHA|ENSG00000073578.18|EH38E2351836|5-266457-G-A	AAACAAACCTTCAGACCATTTTCATGAGTACTGAGACCAAGAAAACCACTGGGCAGTGGGTGGTCTGGAAATGTAAATGTTTATAGTACTCCATGGAGTACTATATGAGTCATGGAACGATGTTTCATATTGAAAATGTTTTATAAATGTGGGTTTCAAGGTTTTAAAGTGAACCCATGTGTGTGAGGAGAAAGGACACACCAAAGAAGTAAAATAATTGGGTCAATATAAAAAGAAAGTAGAATATTGCCCAGAGAGGAGATGTGGATA	variant	test		GRCh38	chr5	266417	266687	+	["SNV"]	[39]	["NC_000005.10:266456:G:A"]	["alt"]
cardiac_neuro_cava_random:ALT_SDHA|ENSG00000073578.18|EH38E2351836_fwd_tile1-1_SDHA|ENSG00000073578.18|EH38E2351836|5-266473-G-C	AAACAAACCTTCAGACCATTTTCATGAGTACTGAGACCAGGAAAACCACTGGGCACTGGGTGGTCTGGAAATGTAAATGTTTATAGTACTCCATGGAGTACTATATGAGTCATGGAACGATGTTTCATATTGAAAATGTTTTATAAATGTGGGTTTCAAGGTTTTAAAGTGAACCCATGTGTGTGAGGAGAAAGGACACACCAAAGAAGTAAAATAATTGGGTCAATATAAAAAGAAAGTAGAATATTGCCCAGAGAGGAGATGTGGATA	variant	test		GRCh38	chr5	266417	266687	+	["SNV"]	[55]	["NC_000005.10:266472:G:C"]	["alt"]
cardiac_neuro_cava_random:ALT_SDHA|ENSG00000073578.18|EH38E2351836_fwd_tile1-1_SDHA|ENSG00000073578.18|EH38E2351836|5-266482-C-T	AAACAAACCTTCAGACCATTTTCATGAGTACTGAGACCAGGAAAACCACTGGGCAGTGGGTGGTTTGGAAATGTAAATGTTTATAGTACTCCATGGAGTACTATATGAGTCATGGAACGATGTTTCATATTGAAAATGTTTTATAAATGTGGGTTTCAAGGTTTTAAAGTGAACCCATGTGTGTGAGGAGAAAGGACACACCAAAGAAGTAAAATAATTGGGTCAATATAAAAAGAAAGTAGAATATTGCCCAGAGAGGAGATGTGGATA	variant	test		GRCh38	chr5	266417	266687	+	["SNV"]	[64]	["NC_000005.10:266481:C:T"]	["alt"]
cardiac_neuro_cava_random:ALT_SDHA|ENSG00000073578.18|EH38E3621236_fwd_tile1-1_SDHA|ENSG00000073578.18|EH38E3621236|5-270481-G-C	CGTGGGAAAGACCCAGGGATCACAGTGGCCCAAAGCTGGGCACTTCCCAATTCCGGGATTTGTGCTACAGGCACTCCAGGCTCCACCTTAGAACTGTGTCCAGCACGAAGGCACTGCTGTCTTGCGGGAGGCAGGGCTGCACCACCACCGGGGTGTGAAGGGGCCCAGCAGGCAGGGGTGTGAAGGGGCCCAGCAGTGTTTCCAGCTGCACGGGGTCAGGGGCCGCGCTGATGCAGAGCACGGGGGCGCAGGTTAAACCTAAAGGAGGGA	variant	test		GRCh38	chr5	270367	270637	+	["SNV"]	[113]	["NC_000005.10:270480:G:C"]	["alt"]
cardiac_neuro_cava_random:ALT_SDHA|ENSG00000073578.18|EH38E3621236_fwd_tile1-1_SDHA|ENSG00000073578.18|EH38E3621236|5-270572-G-C	CGTGGGAAAGACCCAGGGATCACAGTGGCCCAAAGCTGGGCACTTCCCAATTCCGGGATTTGTGCTACAGGCACTCCAGGCTCCACCTTAGAACTGTGTCCAGCACGAAGGCAGTGCTGTCTTGCGGGAGGCAGGGCTGCACCACCACCGGGGTGTGAAGGGGCCCAGCAGGCAGGGGTGTGAAGGGGCCCAGCAGTGTTTCCACCTGCACGGGGTCAGGGGCCGCGCTGATGCAGAGCACGGGGGCGCAGGTTAAACCTAAAGGAGGGA	variant	test		GRCh38	chr5	270367	270637	+	["SNV"]	[204]	["NC_000005.10:270571:G:C"]	["alt"]
cardiac_neuro_cava_random:ALT_SDHA|ENSG00000073578.18|EH38E3621236_fwd_tile1-1_SDHA|ENSG00000073578.18|EH38E3621236|5-270578-C-T	CGTGGGAAAGACCCAGGGATCACAGTGGCCCAAAGCTGGGCACTTCCCAATTCCGGGATTTGTGCTACAGGCACTCCAGGCTCCACCTTAGAACTGTGTCCAGCACGAAGGCAGTGCTGTCTTGCGGGAGGCAGGGCTGCACCACCACCGGGGTGTGAAGGGGCCCAGCAGGCAGGGGTGTGAAGGGGCCCAGCAGTGTTTCCAGCTGCATGGGGTCAGGGGCCGCGCTGATGCAGAGCACGGGGGCGCAGGTTAAACCTAAAGGAGGGA	variant	test		GRCh38	chr5	270367	270637	+	["SNV"]	[210]	["NC_000005.10:270577:C:T"]	["alt"]
cardiac_neuro_cava_random:ALT_SDHA|ENSG00000073578.18|EH38E3621236_fwd_tile1-1_SDHA|ENSG00000073578.18|EH38E3621236|5-270579-G-A	CGTGGGAAAGACCCAGGGATCACAGTGGCCCAAAGCTGGGCACTTCCCAATTCCGGGATTTGTGCTACAGGCACTCCAGGCTCCACCTTAGAACTGTGTCCAGCACGAAGGCAGTGCTGTCTTGCGGGAGGCAGGGCTGCACCACCACCGGGGTGTGAAGGGGCCCAGCAGGCAGGGGTGTGAAGGGGCCCAGCAGTGTTTCCAGCTGCACAGGGTCAGGGGCCGCGCTGATGCAGAGCACGGGGGCGCAGGTTAAACCTAAAGGAGGGA	variant	test		GRCh38	chr5	270367	270637	+	["SNV"]	[211]	["NC_000005.10:270578:G:A"]	["alt"]
cardiac_neuro_cava_random:ALT_SDHA|ENSG00000073578.18|EH38E3621236_fwd_tile1-1_SDHA|ENSG00000073578.18|EH38E3621236|5-270609-G-T	CGTGGGAAAGACCCAGGGATCACAGTGGCCCAAAGCTGGGCACTTCCCAATTCCGGGATTTGTGCTACAGGCACTCCAGGCTCCACCTTAGAACTGTGTCCAGCACGAAGGCAGTGCTGTCTTGCGGGAGGCAGGGCTGCACCACCACCGGGGTGTGAAGGGGCCCAGCAGGCAGGGGTGTGAAGGGGCCCAGCAGTGTTTCCAGCTGCACGGGGTCAGGGGCCGCGCTGATGCAGAGCACTGGGGCGCAGGTTAAACCTAAAGGAGGGA	variant	test		GRCh38	chr5	270367	270637	+	["SNV"]	[241]	["NC_000005.10:270608:G:T"]	["alt"]
cardiac_neuro_cava_random:ALT_SDHA|ENSG00000073578.18|EH38E3621239_fwd_tile1-1_SDHA|ENSG00000073578.18|EH38E3621239|5-272166-C-G	ATGCAGAGTGCGCCACTGCAGACCCGAGGTCGCGGCCACCGGCTGCTGGGCTAGGCCCTTTTTCTCGCCTCAAGAGCCGCCAGGTGGAGGGTCTCCAGGGTGCTTGTTTGGGGAAAGCGGAAACAGACTGCCTGGGCGCTGTTAAAATGTCAGCAGCCAAGGAAGAAGCAGCGACCTGGCGTCTGCTCGGGCCAGGTGACCTTTATGGCGGCGCCTTCTGTCCCTGGTCGCTTTTCCACCGAATGTCCGAAACTGTAGTGACTGATGGCC	variant	test		GRCh38	chr5	272121	272391	+	["SNV"]	[44]	["NC_000005.10:272165:C:G"]	["alt"]
cardiac_neuro_cava_random:ALT_SDHA|ENSG00000073578.18|EH38E3621239_fwd_tile1-1_SDHA|ENSG00000073578.18|EH38E3621239|5-272209-A-C	ATGCAGAGTGCGCCACTGCAGACCCGAGGTCGCGGCCACCGGCTCCTGGGCTAGGCCCTTTTTCTCGCCTCAAGAGCCGCCAGGTGGCGGGTCTCCAGGGTGCTTGTTTGGGGAAAGCGGAAACAGACTGCCTGGGCGCTGTTAAAATGTCAGCAGCCAAGGAAGAAGCAGCGACCTGGCGTCTGCTCGGGCCAGGTGACCTTTATGGCGGCGCCTTCTGTCCCTGGTCGCTTTTCCACCGAATGTCCGAAACTGTAGTGACTGATGGCC	variant	test		GRCh38	chr5	272121	272391	+	["SNV"]	[87]	["NC_000005.10:272208:A:C"]	["alt"]
cardiac_neuro_cava_random:ALT_SDHA|ENSG00000073578.18|EH38E3621239_fwd_tile1-1_SDHA|ENSG00000073578.18|EH38E3621239|5-272252-C-T	ATGCAGAGTGCGCCACTGCAGACCCGAGGTCGCGGCCACCGGCTCCTGGGCTAGGCCCTTTTTCTCGCCTCAAGAGCCGCCAGGTGGAGGGTCTCCAGGGTGCTTGTTTGGGGAAAGCGGAAACAGACTGTCTGGGCGCTGTTAAAATGTCAGCAGCCAAGGAAGAAGCAGCGACCTGGCGTCTGCTCGGGCCAGGTGACCTTTATGGCGGCGCCTTCTGTCCCTGGTCGCTTTTCCACCGAATGTCCGAAACTGTAGTGACTGATGGCC	variant	test		GRCh38	chr5	272121	272391	+	["SNV"]	[130]	["NC_000005.10:272251:C:T"]	["alt"]
cardiac_neuro_cava_random:ALT_SDHA|ENSG00000073578.18|EH38E3621239_fwd_tile1-1_SDHA|ENSG00000073578.18|EH38E3621239|5-272278-C-T	ATGCAGAGTGCGCCACTGCAGACCCGAGGTCGCGGCCACCGGCTCCTGGGCTAGGCCCTTTTTCTCGCCTCAAGAGCCGCCAGGTGGAGGGTCTCCAGGGTGCTTGTTTGGGGAAAGCGGAAACAGACTGCCTGGGCGCTGTTAAAATGTCAGCAGTCAAGGAAGAAGCAGCGACCTGGCGTCTGCTCGGGCCAGGTGACCTTTATGGCGGCGCCTTCTGTCCCTGGTCGCTTTTCCACCGAATGTCCGAAACTGTAGTGACTGATGGCC	variant	test		GRCh38	chr5	272121	272391	+	["SNV"]	[156]	["NC_000005.10:272277:C:T"]	["alt"]
cardiac_neuro_cava_random:ALT_SDHA|ENSG00000073578.18|EH38E3621239_fwd_tile1-1_SDHA|ENSG00000073578.18|EH38E3621239|5-272350-C-T	ATGCAGAGTGCGCCACTGCAGACCCGAGGTCGCGGCCACCGGCTCCTGGGCTAGGCCCTTTTTCTCGCCTCAAGAGCCGCCAGGTGGAGGGTCTCCAGGGTGCTTGTTTGGGGAAAGCGGAAACAGACTGCCTGGGCGCTGTTAAAATGTCAGCAGCCAAGGAAGAAGCAGCGACCTGGCGTCTGCTCGGGCCAGGTGACCTTTATGGCGGCGCCTTCTGTCCCTGGTTGCTTTTCCACCGAATGTCCGAAACTGTAGTGACTGATGGCC	variant	test		GRCh38	chr5	272121	272391	+	["SNV"]	[228]	["NC_000005.10:272349:C:T"]	["alt"]
cardiac_neuro_cava_random:ALT_SDHA|ENSG00000073578.18|EH38E3621242_fwd_tile1-1_SDHA|ENSG00000073578.18|EH38E3621242|5-278951-C-G	ATGCGGGGGAGGGTGCTGGGGACACGGGAGGGGCTGGGGACATGGGAGGGGCTAGGGATGCAAGCTTTCCTGAGTTCCCACAGTTCTCTGCCCCTCTCCTGTCTCAGGGGGTGTGGGCCACCTGTGGCTTGCGGTTGTTTCGCGCCAAGCTAATATCTTGTTCTTCCCAACAGAGAGGCCCGTTGAGGCTTCTCTGTCCTCCATGGGGAACAGCATTGGCCTAAACCTGCAGACACCATTGCAAAGGGAAGTCAGCTCAGGCAAACCCGC	variant	test		GRCh38	chr5	278844	279114	+	["SNV"]	[106]	["NC_000005.10:278950:C:G"]	["alt"]
cardiac_neuro_cava_random:ALT_SDHA|ENSG00000073578.18|EH38E3621242_fwd_tile1-1_SDHA|ENSG00000073578.18|EH38E3621242|5-278956-T-C	ATGCGGGGGAGGGTGCTGGGGACACGGGAGGGGCTGGGGACATGGGAGGGGCTAGGGATGCAAGCTTTCCTGAGTTCCCACAGTTCTCTGCCCCTCTCCTGTCTCACGGGGCGTGGGCCACCTGTGGCTTGCGGTTGTTTCGCGCCAAGCTAATATCTTGTTCTTCCCAACAGAGAGGCCCGTTGAGGCTTCTCTGTCCTCCATGGGGAACAGCATTGGCCTAAACCTGCAGACACCATTGCAAAGGGAAGTCAGCTCAGGCAAACCCGC	variant	test		GRCh38	chr5	278844	279114	+	["SNV"]	[111]	["NC_000005.10:278955:T:C"]	["alt"]
cardiac_neuro_cava_random:ALT_SDHA|ENSG00000073578.18|EH38E3621242_fwd_tile1-1_SDHA|ENSG00000073578.18|EH38E3621242|5-278988-G-A	ATGCGGGGGAGGGTGCTGGGGACACGGGAGGGGCTGGGGACATGGGAGGGGCTAGGGATGCAAGCTTTCCTGAGTTCCCACAGTTCTCTGCCCCTCTCCTGTCTCACGGGGTGTGGGCCACCTGTGGCTTGCGGTTGTTTCGCACCAAGCTAATATCTTGTTCTTCCCAACAGAGAGGCCCGTTGAGGCTTCTCTGTCCTCCATGGGGAACAGCATTGGCCTAAACCTGCAGACACCATTGCAAAGGGAAGTCAGCTCAGGCAAACCCGC	variant	test		GRCh38	chr5	278844	279114	+	["SNV"]	[143]	["NC_000005.10:278987:G:A"]	["alt"]
cardiac_neuro_cava_random:ALT_SDHA|ENSG00000073578.18|EH38E3621242_fwd_tile1-1_SDHA|ENSG00000073578.18|EH38E3621242|5-279056-A-C	ATGCGGGGGAGGGTGCTGGGGACACGGGAGGGGCTGGGGACATGGGAGGGGCTAGGGATGCAAGCTTTCCTGAGTTCCCACAGTTCTCTGCCCCTCTCCTGTCTCACGGGGTGTGGGCCACCTGTGGCTTGCGGTTGTTTCGCGCCAAGCTAATATCTTGTTCTTCCCAACAGAGAGGCCCGTTGAGGCTTCTCTGTCCTCCATGGGGAACCGCATTGGCCTAAACCTGCAGACACCATTGCAAAGGGAAGTCAGCTCAGGCAAACCCGC	variant	test		GRCh38	chr5	278844	279114	+	["SNV"]	[211]	["NC_000005.10:279055:A:C"]	["alt"]
cardiac_neuro_cava_random:ALT_MTRR|ENSG00000124275.15|EH38E2355516_fwd_tile1-1_MTRR|ENSG00000124275.15|EH38E2355516|5-7802993-A-G	CACACTATTCTTATCACTATCTTGCAAAATAGAAGAAAATTGACGTCTGTCCAGGAGCATATGTTAATGATGATTCATGGAATTTTGAAATACAGTGATGAGATTACATAACACGGTGGTTTCAGGCAAACCTCCTAAATGTCTTGTGGGCCCTGTGCACTTTCTGTCACCACCATCATCACTGTGAGGTTGATGCTAGATATTCATGGTGACGTAATGACCGTCAGCGATTACCACTGTGATCCTGGGTGCATCATGACAAATAGCGGC	variant	test		GRCh38	chr5	7802948	7803218	+	["SNV"]	[44]	["NC_000005.10:7802992:A:G"]	["alt"]
cardiac_neuro_cava_random:ALT_MTRR|ENSG00000124275.15|EH38E2355516_fwd_tile1-1_MTRR|ENSG00000124275.15|EH38E2355516|5-7803080-C-T	CACACTATTCTTATCACTATCTTGCAAAATAGAAGAAAATTGACATCTGTCCAGGAGCATATGTTAATGATGATTCATGGAATTTTGAAATACAGTGATGAGATTACATAACACGGTGGTTTCAGGCAAACTTCCTAAATGTCTTGTGGGCCCTGTGCACTTTCTGTCACCACCATCATCACTGTGAGGTTGATGCTAGATATTCATGGTGACGTAATGACCGTCAGCGATTACCACTGTGATCCTGGGTGCATCATGACAAATAGCGGC	variant	test		GRCh38	chr5	7802948	7803218	+	["SNV"]	[131]	["NC_000005.10:7803079:C:T"]	["alt"]
cardiac_neuro_cava_random:ALT_MTRR|ENSG00000124275.15|EH38E2355516_fwd_tile1-1_MTRR|ENSG00000124275.15|EH38E2355516|5-7803114-G-A	CACACTATTCTTATCACTATCTTGCAAAATAGAAGAAAATTGACATCTGTCCAGGAGCATATGTTAATGATGATTCATGGAATTTTGAAATACAGTGATGAGATTACATAACACGGTGGTTTCAGGCAAACCTCCTAAATGTCTTGTGGGCCCTGTGCACTTTCTATCACCACCATCATCACTGTGAGGTTGATGCTAGATATTCATGGTGACGTAATGACCGTCAGCGATTACCACTGTGATCCTGGGTGCATCATGACAAATAGCGGC	variant	test		GRCh38	chr5	7802948	7803218	+	["SNV"]	[165]	["NC_000005.10:7803113:G:A"]	["alt"]
cardiac_neuro_cava_random:ALT_MTRR|ENSG00000124275.15|EH38E3625155_fwd_tile1-1_MTRR|ENSG00000124275.15|EH38E3625155|5-7811849-T-C	AACTGAGCTGACAAAACAATGAACAGGAAACACCTGCTGTCCACATCCACTGACTCCCGAGGACCACTCCGAGTTAGGACCTTTATGTGGCTGCTGTGTCATCCAACAGACATTTTCTCTACTGACTGAGCCAAGTTCCAGGTACATGCTGGTGACTGCTCACAGAGTTTTACAGTCTGGGAGTGAACCGGGAGTACAAACAGCAATTCCTGTGTGAGGTGGGCACAGAGAATCTGCGAAGATTAGAGGGATCCTGCCAAATGGGCCAGA	variant	test		GRCh38	chr5	7811815	7812085	+	["SNV"]	[33]	["NC_000005.10:7811848:T:C"]	["alt"]
cardiac_neuro_cava_random:ALT_MTRR|ENSG00000124275.15|EH38E3625155_fwd_tile1-1_MTRR|ENSG00000124275.15|EH38E3625155|5-7811856-C-G	AACTGAGCTGACAAAACAATGAACAGGAAACACTTGCTGTGCACATCCACTGACTCCCGAGGACCACTCCGAGTTAGGACCTTTATGTGGCTGCTGTGTCATCCAACAGACATTTTCTCTACTGACTGAGCCAAGTTCCAGGTACATGCTGGTGACTGCTCACAGAGTTTTACAGTCTGGGAGTGAACCGGGAGTACAAACAGCAATTCCTGTGTGAGGTGGGCACAGAGAATCTGCGAAGATTAGAGGGATCCTGCCAAATGGGCCAGA	variant	test		GRCh38	chr5	7811815	7812085	+	["SNV"]	[40]	["NC_000005.10:7811855:C:G"]	["alt"]
cardiac_neuro_cava_random:ALT_MTRR|ENSG00000124275.15|EH38E2355526_fwd_tile1-1_MTRR|ENSG00000124275.15|EH38E2355526|5-7823822-G-A	TAGATCCCCTAGCAGCTTTTAAGCACTTGGGAGAAGTATCAAAAGCAATTTGAGTGAGGCAGGTCATGGAGAGTGCTCCCTCCTGGAGATCGTAAATCTCCTAGAGGTCAATGTTTGAAATGAGTTTGAGCTCATATGTGTCTCAAAGAGGATATTGGGCTTCATAAAGCTCCATGCGACTCAGGGCAGGTCGGCCACCTACACCGGCTCCATGACCTCTGATCCCTGGAGGGAAACAAGACAGGTTTCTGCCTGTCAGTAGGGAGCCAT	variant	test		GRCh38	chr5	7823712	7823982	+	["SNV"]	[109]	["NC_000005.10:7823821:G:A"]	["alt"]
cardiac_neuro_cava_random:ALT_MTRR|ENSG00000124275.15|EH38E2355526_fwd_tile1-1_MTRR|ENSG00000124275.15|EH38E2355526|5-7823843-C-T	TAGATCCCCTAGCAGCTTTTAAGCACTTGGGAGAAGTATCAAAAGCAATTTGAGTGAGGCAGGTCATGGAGAGTGCTCCCTCCTGGAGATCGTAAATCTCCTAGAGGTCGATGTTTGAAATGAGTTTGAGTTCATATGTGTCTCAAAGAGGATATTGGGCTTCATAAAGCTCCATGCGACTCAGGGCAGGTCGGCCACCTACACCGGCTCCATGACCTCTGATCCCTGGAGGGAAACAAGACAGGTTTCTGCCTGTCAGTAGGGAGCCAT	variant	test		GRCh38	chr5	7823712	7823982	+	["SNV"]	[130]	["NC_000005.10:7823842:C:T"]	["alt"]
cardiac_neuro_cava_random:ALT_MTRR|ENSG00000124275.15|EH38E2355526_fwd_tile1-1_MTRR|ENSG00000124275.15|EH38E2355526|5-7823845-C-T	TAGATCCCCTAGCAGCTTTTAAGCACTTGGGAGAAGTATCAAAAGCAATTTGAGTGAGGCAGGTCATGGAGAGTGCTCCCTCCTGGAGATCGTAAATCTCCTAGAGGTCGATGTTTGAAATGAGTTTGAGCTTATATGTGTCTCAAAGAGGATATTGGGCTTCATAAAGCTCCATGCGACTCAGGGCAGGTCGGCCACCTACACCGGCTCCATGACCTCTGATCCCTGGAGGGAAACAAGACAGGTTTCTGCCTGTCAGTAGGGAGCCAT	variant	test		GRCh38	chr5	7823712	7823982	+	["SNV"]	[132]	["NC_000005.10:7823844:C:T"]	["alt"]
cardiac_neuro_cava_random:ALT_MTRR|ENSG00000124275.15|EH38E2355526_fwd_tile1-1_MTRR|ENSG00000124275.15|EH38E2355526|5-7823889-C-T	TAGATCCCCTAGCAGCTTTTAAGCACTTGGGAGAAGTATCAAAAGCAATTTGAGTGAGGCAGGTCATGGAGAGTGCTCCCTCCTGGAGATCGTAAATCTCCTAGAGGTCGATGTTTGAAATGAGTTTGAGCTCATATGTGTCTCAAAGAGGATATTGGGCTTCATAAAGCTCCATGTGACTCAGGGCAGGTCGGCCACCTACACCGGCTCCATGACCTCTGATCCCTGGAGGGAAACAAGACAGGTTTCTGCCTGTCAGTAGGGAGCCAT	variant	test		GRCh38	chr5	7823712	7823982	+	["SNV"]	[176]	["NC_000005.10:7823888:C:T"]	["alt"]
cardiac_neuro_cava_random:ALT_MTRR|ENSG00000124275.15|EH38E3625177_fwd_tile1-1_MTRR|ENSG00000124275.15|EH38E3625177|5-7858410-C-T	CCTTCCAAGCCAGGTCCCAAATGAGCGGCAAGGTCAGCTGGGTACCTGGATACATCAGAATCTACCGTGCTTATCTCCTGCTCAATCTCAATTTGCTTCCATTGCCTCTCTCTTTCTTTGTAATTGGAGACAAAAAATGATCTTAGCTCATCTAGTTTCCATTTCCTGTTCTAAAGATAAGTAAATAGACCCAAAAAGCTAAAGTGAAGTAAAAACCATGATGGGGTAGACGTTCAGACTAACACCAGCTAACTTGCACTGTGTGCTTAC	variant	test		GRCh38	chr5	7858363	7858633	+	["SNV"]	[46]	["NC_000005.10:7858409:C:T"]	["alt"]
cardiac_neuro_cava_random:ALT_MTRR|ENSG00000124275.15|EH38E3625177_fwd_tile1-1_MTRR|ENSG00000124275.15|EH38E3625177|5-7858422-A-G	CCTTCCAAGCCAGGTCCCAAATGAGCGGCAAGGTCAGCTGGGTACCCGGATACATCAGGATCTACCGTGCTTATCTCCTGCTCAATCTCAATTTGCTTCCATTGCCTCTCTCTTTCTTTGTAATTGGAGACAAAAAATGATCTTAGCTCATCTAGTTTCCATTTCCTGTTCTAAAGATAAGTAAATAGACCCAAAAAGCTAAAGTGAAGTAAAAACCATGATGGGGTAGACGTTCAGACTAACACCAGCTAACTTGCACTGTGTGCTTAC	variant	test		GRCh38	chr5	7858363	7858633	+	["SNV"]	[58]	["NC_000005.10:7858421:A:G"]	["alt"]
cardiac_neuro_cava_random:ALT_MTRR|ENSG00000124275.15|EH38E3625177_fwd_tile1-1_MTRR|ENSG00000124275.15|EH38E3625177|5-7858429-C-G	CCTTCCAAGCCAGGTCCCAAATGAGCGGCAAGGTCAGCTGGGTACCCGGATACATCAGAATCTACGGTGCTTATCTCCTGCTCAATCTCAATTTGCTTCCATTGCCTCTCTCTTTCTTTGTAATTGGAGACAAAAAATGATCTTAGCTCATCTAGTTTCCATTTCCTGTTCTAAAGATAAGTAAATAGACCCAAAAAGCTAAAGTGAAGTAAAAACCATGATGGGGTAGACGTTCAGACTAACACCAGCTAACTTGCACTGTGTGCTTAC	variant	test		GRCh38	chr5	7858363	7858633	+	["SNV"]	[65]	["NC_000005.10:7858428:C:G"]	["alt"]
cardiac_neuro_cava_random:ALT_MTRR|ENSG00000124275.15|EH38E3625177_fwd_tile1-1_MTRR|ENSG00000124275.15|EH38E3625177|5-7858549-T-C	CCTTCCAAGCCAGGTCCCAAATGAGCGGCAAGGTCAGCTGGGTACCCGGATACATCAGAATCTACCGTGCTTATCTCCTGCTCAATCTCAATTTGCTTCCATTGCCTCTCTCTTTCTTTGTAATTGGAGACAAAAAATGATCTTAGCTCATCTAGTTTCCATTTCCTGTTCTAAAGATAAGTAAACAGACCCAAAAAGCTAAAGTGAAGTAAAAACCATGATGGGGTAGACGTTCAGACTAACACCAGCTAACTTGCACTGTGTGCTTAC	variant	test		GRCh38	chr5	7858363	7858633	+	["SNV"]	[185]	["NC_000005.10:7858548:T:C"]	["alt"]
cardiac_neuro_cava_random:ALT_MTRR|ENSG00000124275.15|EH38E3625177_fwd_tile1-1_MTRR|ENSG00000124275.15|EH38E3625177|5-7858582-T-C	CCTTCCAAGCCAGGTCCCAAATGAGCGGCAAGGTCAGCTGGGTACCCGGATACATCAGAATCTACCGTGCTTATCTCCTGCTCAATCTCAATTTGCTTCCATTGCCTCTCTCTTTCTTTGTAATTGGAGACAAAAAATGATCTTAGCTCATCTAGTTTCCATTTCCTGTTCTAAAGATAAGTAAATAGACCCAAAAAGCTAAAGTGAAGTAAAAACCACGATGGGGTAGACGTTCAGACTAACACCAGCTAACTTGCACTGTGTGCTTAC	variant	test		GRCh38	chr5	7858363	7858633	+	["SNV"]	[218]	["NC_000005.10:7858581:T:C"]	["alt"]
cardiac_neuro_cava_random:ALT_MTRR|ENSG00000124275.15|EH38E3625181_fwd_tile1-1_MTRR|ENSG00000124275.15|EH38E3625181|5-7867917-T-C	GACTCTCCTCATTTTTAACATTTTGTTCAAGCCTGTCGCAGTCAGATACTTGAGAGAACACTGGTCCACCGAGTGGATGAAGGTCATTTCCATTTTTCGAATGAAACTTTTTACAATGGGCATGATGGAATCTGACCCCGAAAGGCTCAGGTTGTCGTGAACACAACCAAGGGCACAGACGCTCCTTGACTACCTTGTGAACATGATTTAGAGGTTTATTTTTTAAAGCAGCCAGAGCTCTATGCATCTGAAAATCAGATAAACGATAAA	variant	test		GRCh38	chr5	7867785	7868055	+	["SNV"]	[131]	["NC_000005.10:7867916:T:C"]	["alt"]
cardiac_neuro_cava_random:ALT_MTRR|ENSG00000124275.15|EH38E2355551_fwd_tile1-1_MTRR|ENSG00000124275.15|EH38E2355551|5-7868405-A-T	ACACTGTTGTAGGTATTCTATTAACTTACACAGATTCAGTACTTTTACTATCATTTTACACGAGGAAGAAGTTGAAGCACAATGTTACTTTGCCCAGTTTATGCAGGTGGTTAAGTGGCAGAGCTAGGGTTCAAACTCAGGCAATGTAGCTCTTAAGGGTGGCCCTTAAATGTTGGTTGAAGGAAGAAATTGCATTTGGATAGAAATCAAAGAACAGGTAAAGTGGGCAAAATTAGGCGAGGTTAGAGCAAGGCAAGGGTAAAAACGCGC	variant	test		GRCh38	chr5	7868322	7868592	+	["SNV"]	[82]	["NC_000005.10:7868404:A:T"]	["alt"]
cardiac_neuro_cava_random:ALT_MTRR|ENSG00000124275.15|EH38E2355551_fwd_tile1-1_MTRR|ENSG00000124275.15|EH38E2355551|5-7868430-T-G	ACACTGTTGTAGGTATTCTATTAACTTACACAGATTCAGTACTTTTACTATCATTTTACACGAGGAAGAAGTTGAAGCACAAAGTTACTTTGCCCAGTTTATGCAGGGGGTTAAGTGGCAGAGCTAGGGTTCAAACTCAGGCAATGTAGCTCTTAAGGGTGGCCCTTAAATGTTGGTTGAAGGAAGAAATTGCATTTGGATAGAAATCAAAGAACAGGTAAAGTGGGCAAAATTAGGCGAGGTTAGAGCAAGGCAAGGGTAAAAACGCGC	variant	test		GRCh38	chr5	7868322	7868592	+	["SNV"]	[107]	["NC_000005.10:7868429:T:G"]	["alt"]
cardiac_neuro_cava_random:ALT_MTRR|ENSG00000124275.15|EH38E3625189_fwd_tile1-1_MTRR|ENSG00000124275.15|EH38E3625189|5-7873328-A-G	TAAGCTGATTGCTTTGCTGCTGAGTTAAATCAAAAGTGCATGTAGTGTTAGGTCCCTGACTTGATATCCTTGTTTTGTAGTATGACCTAAAAACCGAAACAGCTCCTCTTGTTGTTGTGGTTTCTACCACGGGCACCGGAGACCCACCCGACACAGCCCGCAAGTTTGTTAAGGAAATACAGAACCAAACACTGCCGGTTGATTTCTTTGCTCACCTGCGGTATGGGTTACTGGGTAATGGACTCTCTCTTCTGATCTTACTATAGTATA	variant	test		GRCh38	chr5	7873292	7873562	+	["SNV"]	[35]	["NC_000005.10:7873327:A:G"]	["alt"]
cardiac_neuro_cava_random:ALT_MTRR|ENSG00000124275.15|EH38E3625189_fwd_tile1-1_MTRR|ENSG00000124275.15|EH38E3625189|5-7873357-T-C	TAAGCTGATTGCTTTGCTGCTGAGTTAAATCAAAAATGCATGTAGTGTTAGGTCCCTGACTTGACATCCTTGTTTTGTAGTATGACCTAAAAACCGAAACAGCTCCTCTTGTTGTTGTGGTTTCTACCACGGGCACCGGAGACCCACCCGACACAGCCCGCAAGTTTGTTAAGGAAATACAGAACCAAACACTGCCGGTTGATTTCTTTGCTCACCTGCGGTATGGGTTACTGGGTAATGGACTCTCTCTTCTGATCTTACTATAGTATA	variant	test		GRCh38	chr5	7873292	7873562	+	["SNV"]	[64]	["NC_000005.10:7873356:T:C"]	["alt"]
cardiac_neuro_cava_random:ALT_MTRR|ENSG00000124275.15|EH38E3625189_fwd_tile1-1_MTRR|ENSG00000124275.15|EH38E3625189|5-7873361-C-G	TAAGCTGATTGCTTTGCTGCTGAGTTAAATCAAAAATGCATGTAGTGTTAGGTCCCTGACTTGATATCGTTGTTTTGTAGTATGACCTAAAAACCGAAACAGCTCCTCTTGTTGTTGTGGTTTCTACCACGGGCACCGGAGACCCACCCGACACAGCCCGCAAGTTTGTTAAGGAAATACAGAACCAAACACTGCCGGTTGATTTCTTTGCTCACCTGCGGTATGGGTTACTGGGTAATGGACTCTCTCTTCTGATCTTACTATAGTATA	variant	test		GRCh38	chr5	7873292	7873562	+	["SNV"]	[68]	["NC_000005.10:7873360:C:G"]	["alt"]
cardiac_neuro_cava_random:ALT_MTRR|ENSG00000124275.15|EH38E3625189_fwd_tile1-1_MTRR|ENSG00000124275.15|EH38E3625189|5-7873424-G-A	TAAGCTGATTGCTTTGCTGCTGAGTTAAATCAAAAATGCATGTAGTGTTAGGTCCCTGACTTGATATCCTTGTTTTGTAGTATGACCTAAAAACCGAAACAGCTCCTCTTGTTGTTGTGGTTTCTACCACGAGCACCGGAGACCCACCCGACACAGCCCGCAAGTTTGTTAAGGAAATACAGAACCAAACACTGCCGGTTGATTTCTTTGCTCACCTGCGGTATGGGTTACTGGGTAATGGACTCTCTCTTCTGATCTTACTATAGTATA	variant	test		GRCh38	chr5	7873292	7873562	+	["SNV"]	[131]	["NC_000005.10:7873423:G:A"]	["alt"]
cardiac_neuro_cava_random:ALT_MTRR|ENSG00000124275.15|EH38E3625189_fwd_tile1-1_MTRR|ENSG00000124275.15|EH38E3625189|5-7873452-G-A	TAAGCTGATTGCTTTGCTGCTGAGTTAAATCAAAAATGCATGTAGTGTTAGGTCCCTGACTTGATATCCTTGTTTTGTAGTATGACCTAAAAACCGAAACAGCTCCTCTTGTTGTTGTGGTTTCTACCACGGGCACCGGAGACCCACCCGACACAGCCCACAAGTTTGTTAAGGAAATACAGAACCAAACACTGCCGGTTGATTTCTTTGCTCACCTGCGGTATGGGTTACTGGGTAATGGACTCTCTCTTCTGATCTTACTATAGTATA	variant	test		GRCh38	chr5	7873292	7873562	+	["SNV"]	[159]	["NC_000005.10:7873451:G:A"]	["alt"]
cardiac_neuro_cava_random:ALT_MTRR|ENSG00000124275.15|EH38E3625189_fwd_tile1-1_MTRR|ENSG00000124275.15|EH38E3625189|5-7873453-C-G	TAAGCTGATTGCTTTGCTGCTGAGTTAAATCAAAAATGCATGTAGTGTTAGGTCCCTGACTTGATATCCTTGTTTTGTAGTATGACCTAAAAACCGAAACAGCTCCTCTTGTTGTTGTGGTTTCTACCACGGGCACCGGAGACCCACCCGACACAGCCCGGAAGTTTGTTAAGGAAATACAGAACCAAACACTGCCGGTTGATTTCTTTGCTCACCTGCGGTATGGGTTACTGGGTAATGGACTCTCTCTTCTGATCTTACTATAGTATA	variant	test		GRCh38	chr5	7873292	7873562	+	["SNV"]	[160]	["NC_000005.10:7873452:C:G"]	["alt"]
cardiac_neuro_cava_random:ALT_MTRR|ENSG00000124275.15|EH38E3625189_fwd_tile1-1_MTRR|ENSG00000124275.15|EH38E3625189|5-7873507-C-A	TAAGCTGATTGCTTTGCTGCTGAGTTAAATCAAAAATGCATGTAGTGTTAGGTCCCTGACTTGATATCCTTGTTTTGTAGTATGACCTAAAAACCGAAACAGCTCCTCTTGTTGTTGTGGTTTCTACCACGGGCACCGGAGACCCACCCGACACAGCCCGCAAGTTTGTTAAGGAAATACAGAACCAAACACTGCCGGTTGATTTCTTTGCTCAACTGCGGTATGGGTTACTGGGTAATGGACTCTCTCTTCTGATCTTACTATAGTATA	variant	test		GRCh38	chr5	7873292	7873562	+	["SNV"]	[214]	["NC_000005.10:7873506:C:A"]	["alt"]
cardiac_neuro_cava_random:ALT_MTRR|ENSG00000124275.15|EH38E3625190_fwd_tile1-1_MTRR|ENSG00000124275.15|EH38E3625190|5-7877065-A-G	CATGTAGCTGTTATTGTTGAACTGTAGTTTTATAAACTTGTTTTCACAAAGGCTCCTCAGGGCAGCTCTAATGTGTAACCACATTTTGAGTAGTGTACCACATGAGCACCTCCCGAGCACAGTGAAATGACAGCCTGAGTCATAATGACACACGGGCCTGAAATCTGCCTCCTCTTGGTATTCATTTCGCTTTAGGAATTAGAATTTAATTGATCCTCCTTTGAGCTGTGATTAAAAGTGGTGTTATTTCCACAGCCCTGCCACAGTCTT	variant	test		GRCh38	chr5	7876932	7877202	+	["SNV"]	[132]	["NC_000005.10:7877064:A:G"]	["alt"]
cardiac_neuro_cava_random:ALT_MTRR|ENSG00000124275.15|EH38E2355560_fwd_tile1-1_MTRR|ENSG00000124275.15|EH38E2355560|5-7878066-C-T	AGGCATTTGTTTTGTTTTTCGTTTGTTTTTACTGTCCAGTTTAGAACTTGTGGTTGAGCCGTGGATTGCTGGACTCTGGCCAGCCCTCAGAAAGCATTTTAGGTCAAGCAGAGGACAAGAGGAGATAAGTGGCGCACTCCCGGTGGCATCACCTGCATCCTTGAGGACAGACCTTGTGAAGTCAGAGCTGCTACACATTGAATCTCAAGTCGAGCTTCTGAGATTCGATGATTCAGGAAGAAAGGATTCTGAGGTTTTGAAGCAAAATGC	variant	test		GRCh38	chr5	7877904	7878174	+	["SNV"]	[161]	["NC_000005.10:7878065:C:T"]	["alt"]
cardiac_neuro_cava_random:ALT_MTRR|ENSG00000124275.15|EH38E2355560_fwd_tile1-1_MTRR|ENSG00000124275.15|EH38E2355560|5-7878079-T-C	AGGCATTTGTTTTGTTTTTCGTTTGTTTTTACTGTCCAGTTTAGAACTTGTGGTTGAGCCGTGGATTGCTGGACTCTGGCCAGCCCTCAGAAAGCATTTTAGGTCAAGCAGAGGACAAGAGGAGATAAGTGGCGCACTCCCGGTGGCATCACCTGCATCCTCGAGGACAGACCTCGTGAAGTCAGAGCTGCTACACATTGAATCTCAAGTCGAGCTTCTGAGATTCGATGATTCAGGAAGAAAGGATTCTGAGGTTTTGAAGCAAAATGC	variant	test		GRCh38	chr5	7877904	7878174	+	["SNV"]	[174]	["NC_000005.10:7878078:T:C"]	["alt"]
cardiac_neuro_cava_random:ALT_MTRR|ENSG00000124275.15|EH38E2355561_fwd_tile1-1_MTRR|ENSG00000124275.15|EH38E2355561|5-7878613-G-T	TTTGAGCTGCAATAGCAGAGTTAGTGGTTACCACAGGGGCCTGCAATGCCTAAGGCATTTGGCCCCTTCCAGTAAAAGTTTTCCCACCCAGTTATTACAAAAGGTCTTGTATTATTACTTCTGTATTTGAAGAAGTAGATAAGAACTCAGTTTCATCATTATTTTGGAGAACTAACAACTTGGTTTCTCATTTTAGATGAGTCAAACAGAGATGAGTTGTGTGGGCAGTGAGTTGAGTATCACATTGCATAATAGCTAATTTCTCCCCAC	variant	test		GRCh38	chr5	7878521	7878791	+	["SNV"]	[91]	["NC_000005.10:7878612:G:T"]	["alt"]
cardiac_neuro_cava_random:ALT_MTRR|ENSG00000124275.15|EH38E2355561_fwd_tile1-1_MTRR|ENSG00000124275.15|EH38E2355561|5-7878620-A-G	TTTGAGCTGCAATAGCAGAGTTAGTGGTTACCACAGGGGCCTGCAATGCCTAAGGCATTTGGCCCCTTCCAGTAAAAGTTTTCCCACCCAGGTATTACGAAAGGTCTTGTATTATTACTTCTGTATTTGAAGAAGTAGATAAGAACTCAGTTTCATCATTATTTTGGAGAACTAACAACTTGGTTTCTCATTTTAGATGAGTCAAACAGAGATGAGTTGTGTGGGCAGTGAGTTGAGTATCACATTGCATAATAGCTAATTTCTCCCCAC	variant	test		GRCh38	chr5	7878521	7878791	+	["SNV"]	[98]	["NC_000005.10:7878619:A:G"]	["alt"]
cardiac_neuro_cava_random:ALT_MTRR|ENSG00000124275.15|EH38E2355561_fwd_tile1-1_MTRR|ENSG00000124275.15|EH38E2355561|5-7878651-A-G	TTTGAGCTGCAATAGCAGAGTTAGTGGTTACCACAGGGGCCTGCAATGCCTAAGGCATTTGGCCCCTTCCAGTAAAAGTTTTCCCACCCAGGTATTACAAAAGGTCTTGTATTATTACTTCTGTATTTGGAGAAGTAGATAAGAACTCAGTTTCATCATTATTTTGGAGAACTAACAACTTGGTTTCTCATTTTAGATGAGTCAAACAGAGATGAGTTGTGTGGGCAGTGAGTTGAGTATCACATTGCATAATAGCTAATTTCTCCCCAC	variant	test		GRCh38	chr5	7878521	7878791	+	["SNV"]	[129]	["NC_000005.10:7878650:A:G"]	["alt"]
cardiac_neuro_cava_random:ALT_MTRR|ENSG00000124275.15|EH38E2355561_fwd_tile1-1_MTRR|ENSG00000124275.15|EH38E2355561|5-7878652-A-G	TTTGAGCTGCAATAGCAGAGTTAGTGGTTACCACAGGGGCCTGCAATGCCTAAGGCATTTGGCCCCTTCCAGTAAAAGTTTTCCCACCCAGGTATTACAAAAGGTCTTGTATTATTACTTCTGTATTTGAGGAAGTAGATAAGAACTCAGTTTCATCATTATTTTGGAGAACTAACAACTTGGTTTCTCATTTTAGATGAGTCAAACAGAGATGAGTTGTGTGGGCAGTGAGTTGAGTATCACATTGCATAATAGCTAATTTCTCCCCAC	variant	test		GRCh38	chr5	7878521	7878791	+	["SNV"]	[130]	["NC_000005.10:7878651:A:G"]	["alt"]
cardiac_neuro_cava_random:ALT_MTRR|ENSG00000124275.15|EH38E2355561_fwd_tile1-1_MTRR|ENSG00000124275.15|EH38E2355561|5-7878666-A-T	TTTGAGCTGCAATAGCAGAGTTAGTGGTTACCACAGGGGCCTGCAATGCCTAAGGCATTTGGCCCCTTCCAGTAAAAGTTTTCCCACCCAGGTATTACAAAAGGTCTTGTATTATTACTTCTGTATTTGAAGAAGTAGATAAGATCTCAGTTTCATCATTATTTTGGAGAACTAACAACTTGGTTTCTCATTTTAGATGAGTCAAACAGAGATGAGTTGTGTGGGCAGTGAGTTGAGTATCACATTGCATAATAGCTAATTTCTCCCCAC	variant	test		GRCh38	chr5	7878521	7878791	+	["SNV"]	[144]	["NC_000005.10:7878665:A:T"]	["alt"]
cardiac_neuro_cava_random:ALT_MTRR|ENSG00000124275.15|EH38E2355561_fwd_tile1-1_MTRR|ENSG00000124275.15|EH38E2355561|5-7878741-T-C	TTTGAGCTGCAATAGCAGAGTTAGTGGTTACCACAGGGGCCTGCAATGCCTAAGGCATTTGGCCCCTTCCAGTAAAAGTTTTCCCACCCAGGTATTACAAAAGGTCTTGTATTATTACTTCTGTATTTGAAGAAGTAGATAAGAACTCAGTTTCATCATTATTTTGGAGAACTAACAACTTGGTTTCTCATTTTAGATGAGTCAAACAGAGATGAGTTGCGTGGGCAGTGAGTTGAGTATCACATTGCATAATAGCTAATTTCTCCCCAC	variant	test		GRCh38	chr5	7878521	7878791	+	["SNV"]	[219]	["NC_000005.10:7878740:T:C"]	["alt"]
cardiac_neuro_cava_random:ALT_MTRR|ENSG00000124275.15|EH38E2355561_fwd_tile1-1_MTRR|ENSG00000124275.15|EH38E2355561|5-7878748-A-G	TTTGAGCTGCAATAGCAGAGTTAGTGGTTACCACAGGGGCCTGCAATGCCTAAGGCATTTGGCCCCTTCCAGTAAAAGTTTTCCCACCCAGGTATTACAAAAGGTCTTGTATTATTACTTCTGTATTTGAAGAAGTAGATAAGAACTCAGTTTCATCATTATTTTGGAGAACTAACAACTTGGTTTCTCATTTTAGATGAGTCAAACAGAGATGAGTTGTGTGGGCGGTGAGTTGAGTATCACATTGCATAATAGCTAATTTCTCCCCAC	variant	test		GRCh38	chr5	7878521	7878791	+	["SNV"]	[226]	["NC_000005.10:7878747:A:G"]	["alt"]
cardiac_neuro_cava_random:ALT_MTRR|ENSG00000124275.15|EH38E2355562_fwd_tile1-1_MTRR|ENSG00000124275.15|EH38E2355562|5-7879314-A-G	ATTGTTTAAGTGAGATAATTGCAGTAAGTGTATCTCAGTCTGGTTTGGGAACAGACACAACTTATGCCTGGACTGGTGGGAGCAGAGTGCAGTGTTGCACCACAGACAGGATCAGTTCATGGCAGCGGGGATGGAGATTAATCATTAATCTGACTAGGAGTTTTAAATTAGCCGGAAGATCTGTTAAGAGTTTATGGGTTTTTTCCGGGAGGCGGAGGTTGCAGTGAGCCAAGATTGCGCCACTGCACTCCAGCCTGAGCGACAGAGTAA	variant	test		GRCh38	chr5	7879181	7879451	+	["SNV"]	[132]	["NC_000005.10:7879313:A:G"]	["alt"]
cardiac_neuro_cava_random:ALT_MTRR|ENSG00000124275.15|EH38E2355562_fwd_tile1-1_MTRR|ENSG00000124275.15|EH38E2355562|5-7879325-A-G	ATTGTTTAAGTGAGATAATTGCAGTAAGTGTATCTCAGTCTGGTTTGGGAACAGACACAACTTATGCCTGGACTGGTGGGAGCAGAGTGCAGTGTTGCACCACAGACAGGATCAGTTCATGGCAGCGGGGATAGAGATTAATCGTTAATCTGACTAGGAGTTTTAAATTAGCCGGAAGATCTGTTAAGAGTTTATGGGTTTTTTCCGGGAGGCGGAGGTTGCAGTGAGCCAAGATTGCGCCACTGCACTCCAGCCTGAGCGACAGAGTAA	variant	test		GRCh38	chr5	7879181	7879451	+	["SNV"]	[143]	["NC_000005.10:7879324:A:G"]	["alt"]
cardiac_neuro_cava_random:ALT_MTRR|ENSG00000124275.15|EH38E2355562_fwd_tile1-1_MTRR|ENSG00000124275.15|EH38E2355562|5-7879404-A-G	ATTGTTTAAGTGAGATAATTGCAGTAAGTGTATCTCAGTCTGGTTTGGGAACAGACACAACTTATGCCTGGACTGGTGGGAGCAGAGTGCAGTGTTGCACCACAGACAGGATCAGTTCATGGCAGCGGGGATAGAGATTAATCATTAATCTGACTAGGAGTTTTAAATTAGCCGGAAGATCTGTTAAGAGTTTATGGGTTTTTTCCGGGAGGCGGAGGTTGCGGTGAGCCAAGATTGCGCCACTGCACTCCAGCCTGAGCGACAGAGTAA	variant	test		GRCh38	chr5	7879181	7879451	+	["SNV"]	[222]	["NC_000005.10:7879403:A:G"]	["alt"]
cardiac_neuro_cava_random:ALT_MTRR|ENSG00000124275.15|EH38E2355562_fwd_tile1-1_MTRR|ENSG00000124275.15|EH38E2355562|5-7879418-G-T	ATTGTTTAAGTGAGATAATTGCAGTAAGTGTATCTCAGTCTGGTTTGGGAACAGACACAACTTATGCCTGGACTGGTGGGAGCAGAGTGCAGTGTTGCACCACAGACAGGATCAGTTCATGGCAGCGGGGATAGAGATTAATCATTAATCTGACTAGGAGTTTTAAATTAGCCGGAAGATCTGTTAAGAGTTTATGGGTTTTTTCCGGGAGGCGGAGGTTGCAGTGAGCCAAGATTTCGCCACTGCACTCCAGCCTGAGCGACAGAGTAA	variant	test		GRCh38	chr5	7879181	7879451	+	["SNV"]	[236]	["NC_000005.10:7879417:G:T"]	["alt"]
cardiac_neuro_cava_random:ALT_MTRR|ENSG00000124275.15|EH38E2355574_fwd_tile1-1_MTRR|ENSG00000124275.15|EH38E2355574|5-7895020-G-A	GACACAGCTTTGCCATTCCTTCATTTAAAAGGTATGGTGTTCAGGCTCGTCATTACTTCCTACAGTCATCCTTGAGTTAAAAGTTAAAATGTATACAGTTACACCACCATGCAAGGTGGAGGGGAATCCTGTCATTCTTAAATCTTGGTATCAGTATGACTTTTGCATATGACAGTGAAACTGGAAGTGAAACATACTCAGATTGATTCAGAAATATCTTTTGAAATTTTAACAAAAAGATTTTGATAATTATATGATTTGTTTAGTTAT	variant	test		GRCh38	chr5	7894952	7895222	+	["SNV"]	[67]	["NC_000005.10:7895019:G:A"]	["alt"]
cardiac_neuro_cava_random:ALT_MTRR|ENSG00000124275.15|EH38E2355574_fwd_tile1-1_MTRR|ENSG00000124275.15|EH38E2355574|5-7895072-A-G	GACACAGCTTTGCCATTCCTTCATTTAAAAGGTATGGTGTTCAGGCTCGTCATTACTTCCTACAGTCGTCCTTGAGTTAAAAGTTAAAATGTATACAGTTACACCACCATGCAAGGTGGGGGGGAATCCTGTCATTCTTAAATCTTGGTATCAGTATGACTTTTGCATATGACAGTGAAACTGGAAGTGAAACATACTCAGATTGATTCAGAAATATCTTTTGAAATTTTAACAAAAAGATTTTGATAATTATATGATTTGTTTAGTTAT	variant	test		GRCh38	chr5	7894952	7895222	+	["SNV"]	[119]	["NC_000005.10:7895071:A:G"]	["alt"]
cardiac_neuro_cava_random:ALT_MTRR|ENSG00000124275.15|EH38E2355574_fwd_tile1-1_MTRR|ENSG00000124275.15|EH38E2355574|5-7895095-T-C	GACACAGCTTTGCCATTCCTTCATTTAAAAGGTATGGTGTTCAGGCTCGTCATTACTTCCTACAGTCGTCCTTGAGTTAAAAGTTAAAATGTATACAGTTACACCACCATGCAAGGTGGAGGGGAATCCTGTCATTCTTAAACCTTGGTATCAGTATGACTTTTGCATATGACAGTGAAACTGGAAGTGAAACATACTCAGATTGATTCAGAAATATCTTTTGAAATTTTAACAAAAAGATTTTGATAATTATATGATTTGTTTAGTTAT	variant	test		GRCh38	chr5	7894952	7895222	+	["SNV"]	[142]	["NC_000005.10:7895094:T:C"]	["alt"]
cardiac_neuro_cava_random:ALT_MTRR|ENSG00000124275.15|EH38E2355574_fwd_tile1-1_MTRR|ENSG00000124275.15|EH38E2355574|5-7895100-G-A	GACACAGCTTTGCCATTCCTTCATTTAAAAGGTATGGTGTTCAGGCTCGTCATTACTTCCTACAGTCGTCCTTGAGTTAAAAGTTAAAATGTATACAGTTACACCACCATGCAAGGTGGAGGGGAATCCTGTCATTCTTAAATCTTGATATCAGTATGACTTTTGCATATGACAGTGAAACTGGAAGTGAAACATACTCAGATTGATTCAGAAATATCTTTTGAAATTTTAACAAAAAGATTTTGATAATTATATGATTTGTTTAGTTAT	variant	test		GRCh38	chr5	7894952	7895222	+	["SNV"]	[147]	["NC_000005.10:7895099:G:A"]	["alt"]
cardiac_neuro_cava_random:ALT_MTRR|ENSG00000124275.15|EH38E2355583_fwd_tile1-1_MTRR|ENSG00000124275.15|EH38E2355583|5-7908484-G-A	ATATCTTGTAGCCAATCTTCATTTGTTTTCATTATTTTTTCTCTTCTGACTATTTATTTTCAAATGGTCTGTCATAGAACTCATTGATTATTTCTTCTCCTTGACCTGATCTGCTGAGAGCCTCTAATGAATTTTCCATTTCGGCAAATGAATTTCTCAGTTCCAAGATTTCTGTTTGACTTTTTATTATGATTATTTCAATCATTTAGTTAAATTTCTCTGATAAGTTTCTGAATTGCTTTTCTGTGTTATCCTGAATATCACTGAGTT	variant	test		GRCh38	chr5	7908405	7908675	+	["SNV"]	[78]	["NC_000005.10:7908483:G:A"]	["alt"]
cardiac_neuro_cava_random:ALT_MTRR|ENSG00000124275.15|EH38E2355583_fwd_tile1-1_MTRR|ENSG00000124275.15|EH38E2355583|5-7908504-C-T	ATATCTTGTAGCCAATCTTCATTTGTTTTCATTATTTTTTCTCTTCTGACTATTTATTTTCAAATGGTCTGTCATAGAGCTCATTGATTATTTCTTCTTCTTGACCTGATCTGCTGAGAGCCTCTAATGAATTTTCCATTTCGGCAAATGAATTTCTCAGTTCCAAGATTTCTGTTTGACTTTTTATTATGATTATTTCAATCATTTAGTTAAATTTCTCTGATAAGTTTCTGAATTGCTTTTCTGTGTTATCCTGAATATCACTGAGTT	variant	test		GRCh38	chr5	7908405	7908675	+	["SNV"]	[98]	["NC_000005.10:7908503:C:T"]	["alt"]
cardiac_neuro_cava_random:ALT_MTRR|ENSG00000124275.15|EH38E3625204_fwd_tile1-1_MTRR|ENSG00000124275.15|EH38E3625204|5-7917467-C-T	CTCGTTAAACACCCCATCATCAAATATAGCCACATTCTGAAGTACTGGGGGTTAGGACTTCAACGTATAAGCCTGGGAAGGTGGATATAACTCAATCCATAACAGTTATTGCATCACAGTTTTTACAGCTTTATTGAATGATAACTGTCATACAATCAACTACACGTTTAAAGTTCACAATATGGTGACTTTTGACATCTGCATATCACTGAGTTGAAATAATGAACACCAAGAACTTTTCTGTGACCCTTTGAAACACATACTTTCCAT	variant	test		GRCh38	chr5	7917421	7917691	+	["SNV"]	[45]	["NC_000005.10:7917466:C:T"]	["alt"]
cardiac_neuro_cava_random:ALT_MTRR|ENSG00000124275.15|EH38E3625204_fwd_tile1-1_MTRR|ENSG00000124275.15|EH38E3625204|5-7917498-G-A	CTCGTTAAACACCCCATCATCAAATATAGCCACATTCTGAAGTACCGGGGGTTAGGACTTCAACGTATAAGCCTGGAAAGGTGGATATAACTCAATCCATAACAGTTATTGCATCACAGTTTTTACAGCTTTATTGAATGATAACTGTCATACAATCAACTACACGTTTAAAGTTCACAATATGGTGACTTTTGACATCTGCATATCACTGAGTTGAAATAATGAACACCAAGAACTTTTCTGTGACCCTTTGAAACACATACTTTCCAT	variant	test		GRCh38	chr5	7917421	7917691	+	["SNV"]	[76]	["NC_000005.10:7917497:G:A"]	["alt"]
cardiac_neuro_cava_random:ALT_MTRR|ENSG00000124275.15|EH38E3625204_fwd_tile1-1_MTRR|ENSG00000124275.15|EH38E3625204|5-7917545-T-C	CTCGTTAAACACCCCATCATCAAATATAGCCACATTCTGAAGTACCGGGGGTTAGGACTTCAACGTATAAGCCTGGGAAGGTGGATATAACTCAATCCATAACAGTTATTGCATCACAGTTTTCACAGCTTTATTGAATGATAACTGTCATACAATCAACTACACGTTTAAAGTTCACAATATGGTGACTTTTGACATCTGCATATCACTGAGTTGAAATAATGAACACCAAGAACTTTTCTGTGACCCTTTGAAACACATACTTTCCAT	variant	test		GRCh38	chr5	7917421	7917691	+	["SNV"]	[123]	["NC_000005.10:7917544:T:C"]	["alt"]
cardiac_neuro_cava_random:ALT_MTRR|ENSG00000124275.15|EH38E3625204_fwd_tile1-1_MTRR|ENSG00000124275.15|EH38E3625204|5-7917626-A-G	CTCGTTAAACACCCCATCATCAAATATAGCCACATTCTGAAGTACCGGGGGTTAGGACTTCAACGTATAAGCCTGGGAAGGTGGATATAACTCAATCCATAACAGTTATTGCATCACAGTTTTTACAGCTTTATTGAATGATAACTGTCATACAATCAACTACACGTTTAAAGTTCACAATATGGTGACTTTTGACATCTGCATGTCACTGAGTTGAAATAATGAACACCAAGAACTTTTCTGTGACCCTTTGAAACACATACTTTCCAT	variant	test		GRCh38	chr5	7917421	7917691	+	["SNV"]	[204]	["NC_000005.10:7917625:A:G"]	["alt"]
cardiac_neuro_cava_random:ALT_MTRR|ENSG00000124275.15|EH38E2355590_fwd_tile1-1_MTRR|ENSG00000124275.15|EH38E2355590|5-7926071-A-G	AAAGCGCCACACCAAGCAGATTCAAAAACGATTTAATGGGCACTATTTTTCTCTATGCAGAAAATGTGCTTCAATTCAAATTTTTCATCTTAGAGAGCTATTTTTAGTTGCATGAGACACAAAGACTATATAGTCATCATAAAGATGTCAGCTGGTCCCAGCCTTTCCCAGGCACCTGCTGGAATGATTCATTTGACTAATGGCACAGTATCTGCATATGGAGACCGTCATGCATCTGCCCTATGTTATAATGAAACATGAGTTATCAGT	variant	test		GRCh38	chr5	7925938	7926208	+	["SNV"]	[132]	["NC_000005.10:7926070:A:G"]	["alt"]
cardiac_neuro_cava_random:ALT_MTRR|ENSG00000124275.15|EH38E2355590_fwd_tile1-1_MTRR|ENSG00000124275.15|EH38E2355590|5-7926094-T-C	AAAGCGCCACACCAAGCAGATTCAAAAACGATTTAATGGGCACTATTTTTCTCTATGCAGAAAATGTGCTTCAATTCAAATTTTTCATCTTAGAGAGCTATTTTTAGTTGCATGAGACACAAAGACTATATAATCATCATAAAGATGTCAGCTGGCCCCAGCCTTTCCCAGGCACCTGCTGGAATGATTCATTTGACTAATGGCACAGTATCTGCATATGGAGACCGTCATGCATCTGCCCTATGTTATAATGAAACATGAGTTATCAGT	variant	test		GRCh38	chr5	7925938	7926208	+	["SNV"]	[155]	["NC_000005.10:7926093:T:C"]	["alt"]
cardiac_neuro_cava_random:ALT_MTRR|ENSG00000124275.15|EH38E2355590_fwd_tile1-1_MTRR|ENSG00000124275.15|EH38E2355590|5-7926113-C-G	AAAGCGCCACACCAAGCAGATTCAAAAACGATTTAATGGGCACTATTTTTCTCTATGCAGAAAATGTGCTTCAATTCAAATTTTTCATCTTAGAGAGCTATTTTTAGTTGCATGAGACACAAAGACTATATAATCATCATAAAGATGTCAGCTGGTCCCAGCCTTTCCCAGGCAGCTGCTGGAATGATTCATTTGACTAATGGCACAGTATCTGCATATGGAGACCGTCATGCATCTGCCCTATGTTATAATGAAACATGAGTTATCAGT	variant	test		GRCh38	chr5	7925938	7926208	+	["SNV"]	[174]	["NC_000005.10:7926112:C:G"]	["alt"]
cardiac_neuro_cava_random:ALT_MTRR|ENSG00000124275.15|EH38E2355590_fwd_tile1-1_MTRR|ENSG00000124275.15|EH38E2355590|5-7926141-G-A	AAAGCGCCACACCAAGCAGATTCAAAAACGATTTAATGGGCACTATTTTTCTCTATGCAGAAAATGTGCTTCAATTCAAATTTTTCATCTTAGAGAGCTATTTTTAGTTGCATGAGACACAAAGACTATATAATCATCATAAAGATGTCAGCTGGTCCCAGCCTTTCCCAGGCACCTGCTGGAATGATTCATTTGACTAATGACACAGTATCTGCATATGGAGACCGTCATGCATCTGCCCTATGTTATAATGAAACATGAGTTATCAGT	variant	test		GRCh38	chr5	7925938	7926208	+	["SNV"]	[202]	["NC_000005.10:7926140:G:A"]	["alt"]
cardiac_neuro_cava_random:ALT_MTRR|ENSG00000124275.15|EH38E2355590_fwd_tile1-1_MTRR|ENSG00000124275.15|EH38E2355590|5-7926176-G-T	AAAGCGCCACACCAAGCAGATTCAAAAACGATTTAATGGGCACTATTTTTCTCTATGCAGAAAATGTGCTTCAATTCAAATTTTTCATCTTAGAGAGCTATTTTTAGTTGCATGAGACACAAAGACTATATAATCATCATAAAGATGTCAGCTGGTCCCAGCCTTTCCCAGGCACCTGCTGGAATGATTCATTTGACTAATGGCACAGTATCTGCATATGGAGACCGTCATGCATCTTCCCTATGTTATAATGAAACATGAGTTATCAGT	variant	test		GRCh38	chr5	7925938	7926208	+	["SNV"]	[237]	["NC_000005.10:7926175:G:T"]	["alt"]
cardiac_neuro_cava_random:ALT_MTRR|ENSG00000124275.15|EH38E3625210_fwd_tile1-1_MTRR|ENSG00000124275.15|EH38E3625210|5-7948181-T-A	GTAACAAAAAGATATTATCATTAGTTTTTAAGTAAATGTAAATTAAAACCACAATGAGCTACCATTACACAACTACTACATCAACTGAAATGAAAAATACTGGCAATGACATGAATTGGCAAGGATTCAACTCAGAGTAAGTGAAACTCATAAATTGCTAGCAATAATGCAAAAATAATATTGCCGCTTTGCAAAATATATGGCAGTTTCCTATAAAGCTAAACAGAAAGTTTAGCAACCCAGTGATTTCCACTTGCTCCTTAGTAAATG	variant	test		GRCh38	chr5	7948037	7948307	+	["SNV"]	[143]	["NC_000005.10:7948180:T:A"]	["alt"]
cardiac_neuro_cava_random:ALT_MTRR|ENSG00000124275.15|EH38E3625210_fwd_tile1-1_MTRR|ENSG00000124275.15|EH38E3625210|5-7948224-C-T	GTAACAAAAAGATATTATCATTAGTTTTTAAGTAAATGTAAATTAAAACCACAATGAGCTACCATTACACAACTACTACATCAACTGAAATGAAAAATACTGGCAATGACATGAATTGGCAAGGATTCAACTCAGAGTAAGTGTAACTCATAAATTGCTAGCAATAATGCAAAAATAATATTGCCGTTTTGCAAAATATATGGCAGTTTCCTATAAAGCTAAACAGAAAGTTTAGCAACCCAGTGATTTCCACTTGCTCCTTAGTAAATG	variant	test		GRCh38	chr5	7948037	7948307	+	["SNV"]	[186]	["NC_000005.10:7948223:C:T"]	["alt"]
cardiac_neuro_cava_random:ALT_TRIO|ENSG00000038382.23|EH38E3626897_fwd_tile1-1_TRIO|ENSG00000038382.23|EH38E3626897|5-14098208-T-C	AAATAGTTTGGCAATCCCTAAAATTGCTAAACACAGAGTTACCATATGACTTAGCAATTCCATTCCTAGGAATCCAAAGGAACTGAAAACACGTTCACACAAAAACTTGCACACAAATGTTAACAGCAGGATTATTCATAATAACCCCCAAAAGTGGAAAAAACCTAAATGCTTATCTGCTGATGAATAGACTAAAAATGTGAGGGTTTTTTTTATATAGAGTATTATTTGGCAATAAAAAAAGAATGAAGTAGTGATACATGCTACAAT	variant	test		GRCh38	chr5	14098016	14098286	+	["SNV"]	[191]	["NC_000005.10:14098207:T:C"]	["alt"]
cardiac_neuro_cava_random:ALT_TRIO|ENSG00000038382.23|EH38E3626898_fwd_tile1-1_TRIO|ENSG00000038382.23|EH38E3626897|5-14098318-T-C	AGTAGTGATACATGCTACAATATAAGTGAACCTTGAAAAACATTTTGCTAACCGAAACAAGCCTGTTACAAATGATCACAAATTATATGATTCCATTTATGTGAATCAACACATAGACAGAAAGTAGATAAGGGCTTGCCTGGGGCTGAGGGAGGGAGGAAGGAATGAACATGGGGAATCACTGTTAATACATAGGGGGTTTCTCTTCAGAAATGTTGATGTGATGAAATGTTCTAAAATTAGGTTATAGTAATGACCACATGGCTGGGA	variant	test		GRCh38	chr5	14098265	14098535	+	["SNV"]	[52]	["NC_000005.10:14098317:T:C"]	["alt"]
cardiac_neuro_cava_random:ALT_TRIO|ENSG00000038382.23|EH38E3626898_fwd_tile1-1_TRIO|ENSG00000038382.23|EH38E3626898|5-14098436-A-G	AGTAGTGATACATGCTACAATATAAGTGAACCTTGAAAAACATTTTGCTAACTGAAACAAGCCTGTTACAAATGATCACAAATTATATGATTCCATTTATGTGAATCAACACATAGACAGAAAGTAGATAAGGGCTTGCCTGGGGCTGAGGGAGGGAGGAAGGAATGAACGTGGGGAATCACTGTTAATACATAGGGGGTTTCTCTTCAGAAATGTTGATGTGATGAAATGTTCTAAAATTAGGTTATAGTAATGACCACATGGCTGGGA	variant	test		GRCh38	chr5	14098265	14098535	+	["SNV"]	[170]	["NC_000005.10:14098435:A:G"]	["alt"]
cardiac_neuro_cava_random:ALT_TRIO|ENSG00000038382.23|EH38E2357988_fwd_tile1-1_TRIO|ENSG00000038382.23|EH38E2357988|5-14100592-A-G	GCTGGTCTCGAACTCCTGACCTCAAGTGATCTGCCCATCTCGGCCTCCCAAAGTGCTAGGATTACAGGTGTGAGTCACCACGACCGGCCTTGTCTAATTCTTCACGAACAATATCCTGGCATCCACCGTTTAAGAGAATTTGGTACGTTATTTGCAAAGTGAATAAGAAAGAAATCATACTAGAAAAGCAAACATAGTAATTCTGAAAGAAAACTACCATTTTGCTTCTTTAAATTGTTTATCTTAATAGTTCAAGAAATGTGTGAAAAT	variant	test		GRCh38	chr5	14100368	14100638	+	["SNV"]	[223]	["NC_000005.10:14100591:A:G"]	["alt"]
cardiac_neuro_cava_random:ALT_TRIO|ENSG00000038382.23|EH38E2357990_fwd_tile1-1_TRIO|ENSG00000038382.23|EH38E2357990|5-14102804-A-G	GCCTCAAAAACCATCCCTGAAAAGAGATCCACATTTAATTGGATCCAGCTGTGGAGCAATTTATGCCCCAAAGCATTGTGAAAACAGAGAGCAATCAGCCAGCTATTAGTGGAATCTAACAAATGGATGTGATACCAACAGAGAAGACAACTGAGAAATCGGGAGAAATAACAGTCAAAGAGATCCCTGATAAAACTACTGTCCAGCCCAGGATGACTACATATATGACCAAGGCTCTGCTCTCTGCCATCAAAAACTTCTCACTGCAGA	variant	test		GRCh38	chr5	14102756	14103026	+	["SNV"]	[47]	["NC_000005.10:14102803:A:G"]	["alt"]
cardiac_neuro_cava_random:ALT_TRIO|ENSG00000038382.23|EH38E3626901_fwd_tile1-1_TRIO|ENSG00000038382.23|EH38E3626901|5-14105926-T-G	GAAAAGGAGGCAAGAGATTCCCTTTTAGAATGTTGAATGGCCTTGATGGGCACCCTAACCTCAGCAGAGCTTTGACAGTTGGATGGAAATTACCACATTTCTTCCAGATGAGACACAACCAAAATCCCTTCTCAGAGTCATTGGTAAGGAATTTGCTTAATAACTGAACCTGTGGTCTCTGGGCTGCCTGCCAACGGCAGGACAAAATAAAGACAAGGATGCAGACACAGGCAGGCATAAGAGAAGATACTGTGTCCCTGACTTTATTGT	variant	test		GRCh38	chr5	14105816	14106086	+	["SNV"]	[109]	["NC_000005.10:14105925:T:G"]	["alt"]
cardiac_neuro_cava_random:ALT_TRIO|ENSG00000038382.23|EH38E3626901_fwd_tile1-1_TRIO|ENSG00000038382.23|EH38E3626901|5-14106011-C-T	GAAAAGGAGGCAAGAGATTCCCTTTTAGAATGTTGAATGGCCTTGATGGGCACCCTAACCTCAGCAGAGCTTTGACAGTTGGATGGAAATTACCACATTTCTTCCAGATTAGACACAACCAAAATCCCTTCTCAGAGTCATTGGTAAGGAATTTGCTTAATAACTGAACCTGTGGTCTCTGGGCTGCCTGCCAATGGCAGGACAAAATAAAGACAAGGATGCAGACACAGGCAGGCATAAGAGAAGATACTGTGTCCCTGACTTTATTGT	variant	test		GRCh38	chr5	14105816	14106086	+	["SNV"]	[194]	["NC_000005.10:14106010:C:T"]	["alt"]
cardiac_neuro_cava_random:ALT_TRIO|ENSG00000038382.23|EH38E3626901_fwd_tile1-1_TRIO|ENSG00000038382.23|EH38E3626901|5-14106027-A-G	GAAAAGGAGGCAAGAGATTCCCTTTTAGAATGTTGAATGGCCTTGATGGGCACCCTAACCTCAGCAGAGCTTTGACAGTTGGATGGAAATTACCACATTTCTTCCAGATTAGACACAACCAAAATCCCTTCTCAGAGTCATTGGTAAGGAATTTGCTTAATAACTGAACCTGTGGTCTCTGGGCTGCCTGCCAACGGCAGGACAAAATAAGGACAAGGATGCAGACACAGGCAGGCATAAGAGAAGATACTGTGTCCCTGACTTTATTGT	variant	test		GRCh38	chr5	14105816	14106086	+	["SNV"]	[210]	["NC_000005.10:14106026:A:G"]	["alt"]
cardiac_neuro_cava_random:ALT_TRIO|ENSG00000038382.23|EH38E3626904_fwd_tile1-1_TRIO|ENSG00000038382.23|EH38E3626904|5-14107806-C-T	AATATCTCCTTAGATAGTTTCCTGTGCACATTTTCAGTCAATCAACACCCCACCACCACACCCTAGTCAACCCCGATCTGATTTCTAAGAACTTCATCCTATAAACAGAAACATACAGGCTTTCCTCTTTCGCCTCCAGTTTCTCTTACTCACGATAACGTGGGGGAACATTCATCCACGTTGTTGCATGAGTCAGTAGTTTGTTCCTTTTTATGGCCATAAATTGGTATTCCATTGTATGAATACACCACAATTTGTTTATCCACATGC	variant	test		GRCh38	chr5	14107617	14107887	+	["SNV"]	[188]	["NC_000005.10:14107805:C:T"]	["alt"]
cardiac_neuro_cava_random:ALT_TRIO|ENSG00000038382.23|EH38E3626904_fwd_tile1-1_TRIO|ENSG00000038382.23|EH38E3626904|5-14107807-G-A	AATATCTCCTTAGATAGTTTCCTGTGCACATTTTCAGTCAATCAACACCCCACCACCACACCCTAGTCAACCCCGATCTGATTTCTAAGAACTTCATCCTATAAACAGAAACATACAGGCTTTCCTCTTTCGCCTCCAGTTTCTCTTACTCACGATAACGTGGGGGAACATTCATCCACGTTGTTGCACAAGTCAGTAGTTTGTTCCTTTTTATGGCCATAAATTGGTATTCCATTGTATGAATACACCACAATTTGTTTATCCACATGC	variant	test		GRCh38	chr5	14107617	14107887	+	["SNV"]	[189]	["NC_000005.10:14107806:G:A"]	["alt"]
cardiac_neuro_cava_random:ALT_TRIO|ENSG00000038382.23|EH38E3626906_fwd_tile1-1_TRIO|ENSG00000038382.23|EH38E3626906|5-14109531-A-G	TTCTCAAGAGACCACAGCCAGTTAGTGATGAAGCAGAGACTAGAGTCCAGTGTTTGGATCTGTTACGTCTTGGATGATCTTCATCTACGAACACTATTCATTGCACTTCCTTGGCAGTGTCAGCAAGAGATGATATCTTAAAAGGATCGTTTTTGTGCCCAGTTCCTTTAGAGATGTACTAAGAAGGCAATGCAAACACCAGGTCAACTTGAAGAAAGCCTCTCTAAGCAGCCATCCAGACTTGAAGCTTCGTACAGCCGCCACATTGAC	variant	test		GRCh38	chr5	14109442	14109712	+	["SNV"]	[88]	["NC_000005.10:14109530:A:G"]	["alt"]
cardiac_neuro_cava_random:ALT_TRIO|ENSG00000038382.23|EH38E2358002_fwd_tile1-1_TRIO|ENSG00000038382.23|EH38E2358002|5-14110775-A-G	ACCCCCGAAGCAGTCAAAGTCATCACAGAGGCTTCAGCCTAGCCTGTCTCAAAAAAGCACGGTATCCTAGGAATGCAACAATTTCTCAACTCCAAAGTGGTCAATGAGATGTAAGTGGAACTTGTTGGATAGGGCCTCTGGAAAAGTTCCTAAAAGAGGGCTGACTCAGCTATGAGGTGAGCTCTTTTATGGTTCCACCCACGTCTTCTTCTTCCTGCCTGAAATGTGGACATGATGGCTGGCGTTCCAGCAGCCATTTTGTATCTTGAG	variant	test		GRCh38	chr5	14110713	14110983	+	["SNV"]	[61]	["NC_000005.10:14110774:A:G"]	["alt"]
cardiac_neuro_cava_random:ALT_TRIO|ENSG00000038382.23|EH38E2358002_fwd_tile1-1_TRIO|ENSG00000038382.23|EH38E2358002|5-14110939-G-A	ACCCCCGAAGCAGTCAAAGTCATCACAGAGGCTTCAGCCTAGCCTGTCTCAAAAAAGCACGATATCCTAGGAATGCAACAATTTCTCAACTCCAAAGTGGTCAATGAGATGTAAGTGGAACTTGTTGGATAGGGCCTCTGGAAAAGTTCCTAAAAGAGGGCTGACTCAGCTATGAGGTGAGCTCTTTTATGGTTCCACCCACGTCTTCTTCTTCCTGCCTGAAATATGGACATGATGGCTGGCGTTCCAGCAGCCATTTTGTATCTTGAG	variant	test		GRCh38	chr5	14110713	14110983	+	["SNV"]	[225]	["NC_000005.10:14110938:G:A"]	["alt"]
cardiac_neuro_cava_random:ALT_TRIO|ENSG00000038382.23|EH38E2358002_fwd_tile1-1_TRIO|ENSG00000038382.23|EH38E2358002|5-14110957-G-A	ACCCCCGAAGCAGTCAAAGTCATCACAGAGGCTTCAGCCTAGCCTGTCTCAAAAAAGCACGATATCCTAGGAATGCAACAATTTCTCAACTCCAAAGTGGTCAATGAGATGTAAGTGGAACTTGTTGGATAGGGCCTCTGGAAAAGTTCCTAAAAGAGGGCTGACTCAGCTATGAGGTGAGCTCTTTTATGGTTCCACCCACGTCTTCTTCTTCCTGCCTGAAATGTGGACATGATGGCTGGCATTCCAGCAGCCATTTTGTATCTTGAG	variant	test		GRCh38	chr5	14110713	14110983	+	["SNV"]	[243]	["NC_000005.10:14110956:G:A"]	["alt"]
cardiac_neuro_cava_random:ALT_TRIO|ENSG00000038382.23|EH38E3626909_fwd_tile1-1_TRIO|ENSG00000038382.23|EH38E3626909|5-14113482-T-G	TGTTTCAAAGTTCAGGAAGCAGAAGCTGCCAGGCCAGTGAAGGCGTGGCTCAGAACTGTTACAATGATATTTCCACGGCATCCTATTTATCAAAGCAACCATTGGCCCACCCAGATTCCAGGGTGTGGAGAAATAAATTCCCCCTCCTGATGGGTGAGTGGGAAGGTCATCTTCCTGAAAAGGATGTGGGATGGGAGATGTTGTTGCAGCCATCTTTGGAAAATATGACCTGCCACACTCAGCTTCGTAATTAAACTGCAACTTATAAGC	variant	test		GRCh38	chr5	14113405	14113675	+	["SNV"]	[76]	["NC_000005.10:14113481:T:G"]	["alt"]
cardiac_neuro_cava_random:ALT_TRIO|ENSG00000038382.23|EH38E3626912_fwd_tile1-1_TRIO|ENSG00000038382.23|EH38E3626912|5-14114840-C-T	CTGCCTGCATAACTCAGCCCAACACCTCCACACAACGAGTGTTCCATGAATACGCATGAAAGTGGATTGAACCTCCAGGAATACCATTCTCATCCTACTGTCATTTCCTCTGATAGCCTGGGCTGATAAAGATCTTACTCACCCTCAGGGAACTGTCTTCATTCACATTCATCCACTCCTTAACTCAACCAAAATGTACTGGATAAAGTCTGAGTGTTAAGCCAAAAGAATGTTTGAACATAACTCAATTCAAGTTAAATGATCTCACTT	variant	test		GRCh38	chr5	14114704	14114974	+	["SNV"]	[135]	["NC_000005.10:14114839:C:T"]	["alt"]
cardiac_neuro_cava_random:ALT_TRIO|ENSG00000038382.23|EH38E3626912_fwd_tile1-1_TRIO|ENSG00000038382.23|EH38E3626912|5-14114854-G-A	CTGCCTGCATAACTCAGCCCAACACCTCCACACAACGAGTGTTCCATGAATACGCATGAAAGTGGATTGAACCTCCAGGAATACCATTCTCATCCTACTGTCATTTCCTCTGATAGCCTGGGCTGATAAAGATCTCACTCACCCTCAGGAAACTGTCTTCATTCACATTCATCCACTCCTTAACTCAACCAAAATGTACTGGATAAAGTCTGAGTGTTAAGCCAAAAGAATGTTTGAACATAACTCAATTCAAGTTAAATGATCTCACTT	variant	test		GRCh38	chr5	14114704	14114974	+	["SNV"]	[149]	["NC_000005.10:14114853:G:A"]	["alt"]
cardiac_neuro_cava_random:ALT_TRIO|ENSG00000038382.23|EH38E2358011_fwd_tile1-1_TRIO|ENSG00000038382.23|EH38E2358011|5-14118535-C-T	TGTTTTCCATGTTTGAGGAGTTCTTTCTAAGTTTACCAGGCGGGCTCTAAAAGAAGGATTCCTGGAATTTGATTTTTATCTCCACCCGAGAGCATCATCGAAGCAATCTCCTAAATCTCCCCTAGAGCATTCCACAGCAACCCTTGGAGGCAAAGGACATAAGGGAGGTGGGAGAGGCGAGTGGTGTCTTGTGATTTGCCAATGTCATTCCTGCCATGGCTTCAGCTGACCCCTGAAGGGCCCTTGAGGCACTTTTCCCGGAAGGCCCCC	variant	test		GRCh38	chr5	14118503	14118773	+	["SNV"]	[31]	["NC_000005.10:14118534:C:T"]	["alt"]
cardiac_neuro_cava_random:ALT_TRIO|ENSG00000038382.23|EH38E2358011_fwd_tile1-1_TRIO|ENSG00000038382.23|EH38E2358011|5-14118648-T-C	TGTTTTCCATGTTTGAGGAGTTCTTTCTAAGCTTACCAGGCGGGCTCTAAAAGAAGGATTCCTGGAATTTGATTTTTATCTCCACCCGAGAGCATCATCGAAGCAATCTCCTAAATCTCCCCTAGAGCATTCCACAGCAACCCTCGGAGGCAAAGGACATAAGGGAGGTGGGAGAGGCGAGTGGTGTCTTGTGATTTGCCAATGTCATTCCTGCCATGGCTTCAGCTGACCCCTGAAGGGCCCTTGAGGCACTTTTCCCGGAAGGCCCCC	variant	test		GRCh38	chr5	14118503	14118773	+	["SNV"]	[144]	["NC_000005.10:14118647:T:C"]	["alt"]
cardiac_neuro_cava_random:ALT_TRIO|ENSG00000038382.23|EH38E2358011_fwd_tile1-1_TRIO|ENSG00000038382.23|EH38E2358011|5-14118652-G-T	TGTTTTCCATGTTTGAGGAGTTCTTTCTAAGCTTACCAGGCGGGCTCTAAAAGAAGGATTCCTGGAATTTGATTTTTATCTCCACCCGAGAGCATCATCGAAGCAATCTCCTAAATCTCCCCTAGAGCATTCCACAGCAACCCTTGGATGCAAAGGACATAAGGGAGGTGGGAGAGGCGAGTGGTGTCTTGTGATTTGCCAATGTCATTCCTGCCATGGCTTCAGCTGACCCCTGAAGGGCCCTTGAGGCACTTTTCCCGGAAGGCCCCC	variant	test		GRCh38	chr5	14118503	14118773	+	["SNV"]	[148]	["NC_000005.10:14118651:G:T"]	["alt"]
cardiac_neuro_cava_random:ALT_TRIO|ENSG00000038382.23|EH38E3626913_fwd_tile1-1_TRIO|ENSG00000038382.23|EH38E3626913|5-14119161-G-T	CTGCTGATTCCGGGGTCGGTCGCTTAGCCCGTGGCAGAGTTAGCAGGAGGGAAGGGACACAGAAGTGCCTGTGTCCCCAGAATGGCTGCCAGTGGCTGACGGAGCAGCTGAGGCGCTGCTGCCAAGAGCCAGGGCTCCCTCCAGAGAGGGCCTGGTCCTAGGAGACCACGCGACAGGCACAGACAATGGGCCATTATCTGTCTGTGGCTTCTCTCTGCCTGGTGTTGGCATTTACTGCACGTCCCACACTCATGGGTCTGAAACTCCCTG	variant	test		GRCh38	chr5	14118964	14119234	+	["SNV"]	[196]	["NC_000005.10:14119160:G:T"]	["alt"]
cardiac_neuro_cava_random:ALT_TRIO|ENSG00000038382.23|EH38E3626915_fwd_tile1-1_TRIO|ENSG00000038382.23|EH38E3626915|5-14119536-C-T	ATGCAGAGCAGTTTGGATGAAGAGAGCAAGCATTTGGTGGAGAGAAATGGGTATCACAGGTATGTTAGAAGAGAAAAAGAATCTTCAAGCTGCCGTCTACAGCTTTCCCTGAGCAGTTTCTGCAACACATCAAAAACCTTCACATGACAAGAGGAATGGTCCCTGGAGTGGGCCGCCAGGACAGAGGGTCACGCCTGCATGTTGGCATCAAGGATGGTCCAGTTAGCACTCGCAGGATTAAAACTGGGAATGACCTCTCGCTTGGTGGCT	variant	test		GRCh38	chr5	14119451	14119721	+	["SNV"]	[84]	["NC_000005.10:14119535:C:T"]	["alt"]
cardiac_neuro_cava_random:ALT_TRIO|ENSG00000038382.23|EH38E3626915_fwd_tile1-1_TRIO|ENSG00000038382.23|EH38E3626915|5-14119587-A-G	ATGCAGAGCAGTTTGGATGAAGAGAGCAAGCATTTGGTGGAGAGAAATGGGTATCACAGGTATGTTAGAAGAGAAAAAGAATCTCCAAGCTGCCGTCTACAGCTTTCCCTGAGCAGTTTCTGCAACACATCAAAAGCCTTCACATGACAAGAGGAATGGTCCCTGGAGTGGGCCGCCAGGACAGAGGGTCACGCCTGCATGTTGGCATCAAGGATGGTCCAGTTAGCACTCGCAGGATTAAAACTGGGAATGACCTCTCGCTTGGTGGCT	variant	test		GRCh38	chr5	14119451	14119721	+	["SNV"]	[135]	["NC_000005.10:14119586:A:G"]	["alt"]
cardiac_neuro_cava_random:ALT_TRIO|ENSG00000038382.23|EH38E3626915_fwd_tile1-1_TRIO|ENSG00000038382.23|EH38E3626915|5-14119656-G-A	ATGCAGAGCAGTTTGGATGAAGAGAGCAAGCATTTGGTGGAGAGAAATGGGTATCACAGGTATGTTAGAAGAGAAAAAGAATCTCCAAGCTGCCGTCTACAGCTTTCCCTGAGCAGTTTCTGCAACACATCAAAAACCTTCACATGACAAGAGGAATGGTCCCTGGAGTGGGCCGCCAGGACAGAGGGTCACGCCTGCATGTTGACATCAAGGATGGTCCAGTTAGCACTCGCAGGATTAAAACTGGGAATGACCTCTCGCTTGGTGGCT	variant	test		GRCh38	chr5	14119451	14119721	+	["SNV"]	[204]	["NC_000005.10:14119655:G:A"]	["alt"]
cardiac_neuro_cava_random:ALT_TRIO|ENSG00000038382.23|EH38E3626915_fwd_tile1-1_TRIO|ENSG00000038382.23|EH38E3626915|5-14119666-T-C	ATGCAGAGCAGTTTGGATGAAGAGAGCAAGCATTTGGTGGAGAGAAATGGGTATCACAGGTATGTTAGAAGAGAAAAAGAATCTCCAAGCTGCCGTCTACAGCTTTCCCTGAGCAGTTTCTGCAACACATCAAAAACCTTCACATGACAAGAGGAATGGTCCCTGGAGTGGGCCGCCAGGACAGAGGGTCACGCCTGCATGTTGGCATCAAGGACGGTCCAGTTAGCACTCGCAGGATTAAAACTGGGAATGACCTCTCGCTTGGTGGCT	variant	test		GRCh38	chr5	14119451	14119721	+	["SNV"]	[214]	["NC_000005.10:14119665:T:C"]	["alt"]
cardiac_neuro_cava_random:ALT_TRIO|ENSG00000038382.23|EH38E3626917_fwd_tile1-1_TRIO|ENSG00000038382.23|EH38E3626917|5-14122388-C-T	CTGAGTTTGGCTGAGATGGCCAGGCCTTTATACTCTCAAATCAATCTGTATATGGGTACCCCAGGAGTGGGCATGACCTTGGGCAGAATGAGGTCATTCCTGAGGAGGGTGACAGCTGAAGGTTATAGTGCTCCTGGCAGCTGCAGCAACAAATCTTTCATGAAGGGAGGCTTGGGGATGGTGCAACACAGAGTCCACCACAAATATACAGTCCTGTGAAGAGATAAGCACAAGTGCAGACGATGTTATAATACATTGTGATGGGAGCAG	variant	test		GRCh38	chr5	14122144	14122414	+	["SNV"]	[243]	["NC_000005.10:14122387:C:T"]	["alt"]
cardiac_neuro_cava_random:ALT_TRIO|ENSG00000038382.23|EH38E2358023_fwd_tile1-1_TRIO|ENSG00000038382.23|EH38E2358023|5-14139066-A-G	TGGAAAAACCACTGGTGGGAAGAGCCCAAAAGACTCTTTACCAATCCACCCTGATGACCAGCTGACAATTCTCGAGGCCCCATGCCTGTGAATAGGGCTTCAGAGGTTCACCAGAGGCGATGAAATTTGAGCTGAATTTTGAAGGTTGTGCAGGATCAACAGCAGCTGTCACGAAACCCTGTTTAGATCCCCCCTCCACATGCTCAGATAGCAGAAGGGAAAAACCTGTGTGCAGCCTCTTTCTCTTACTGCAATCTGCGTGAGCCTGCA	variant	test		GRCh38	chr5	14138836	14139106	+	["SNV"]	[229]	["NC_000005.10:14139065:A:G"]	["alt"]
cardiac_neuro_cava_random:ALT_TRIO|ENSG00000038382.23|EH38E2358026_fwd_tile1-1_TRIO|ENSG00000038382.23|EH38E2358026|5-14140562-A-G	ACGCCCGGCCCTAGTCTTGTTTTCTGAGACTGGCTGGGAAGGGAACCTTGCTGGTGGTTGTGGGGAGGTCTGAGCACTCCAGTGAGCAGCTGATTGTTTCCCTGGGTGGCTGGGAATAGCTCAGGAGTGGCACTGACTGCCAGCTGACCTCTGGAGTTGCCATGGTTGGGAGAGAAGTAACAGCAGAAGGCAAGGCCTGAGCAATTCCTGCAATCCAGGCAGGATGCCAGGGTGGAGGGACACAGCTATACACCCATGCCAGCATAAATC	variant	test		GRCh38	chr5	14140466	14140736	+	["SNV"]	[95]	["NC_000005.10:14140561:A:G"]	["alt"]
cardiac_neuro_cava_random:ALT_TRIO|ENSG00000038382.23|EH38E2358026_fwd_tile1-1_TRIO|ENSG00000038382.23|EH38E2358026|5-14140622-G-C	ACGCCCGGCCCTAGTCTTGTTTTCTGAGACTGGCTGGGAAGGGAACCTTGCTGGTGGTTGTGGGGAGGTCTGAGCACTCCAGTGAGCAGCTGATTATTTCCCTGGGTGGCTGGGAATAGCTCAGGAGTGGCACTGACTGCCAGCTGACCTCTGGACTTGCCATGGTTGGGAGAGAAGTAACAGCAGAAGGCAAGGCCTGAGCAATTCCTGCAATCCAGGCAGGATGCCAGGGTGGAGGGACACAGCTATACACCCATGCCAGCATAAATC	variant	test		GRCh38	chr5	14140466	14140736	+	["SNV"]	[155]	["NC_000005.10:14140621:G:C"]	["alt"]
cardiac_neuro_cava_random:ALT_TRIO|ENSG00000038382.23|EH38E2358026_fwd_tile1-1_TRIO|ENSG00000038382.23|EH38E2358026|5-14140625-G-C	ACGCCCGGCCCTAGTCTTGTTTTCTGAGACTGGCTGGGAAGGGAACCTTGCTGGTGGTTGTGGGGAGGTCTGAGCACTCCAGTGAGCAGCTGATTATTTCCCTGGGTGGCTGGGAATAGCTCAGGAGTGGCACTGACTGCCAGCTGACCTCTGGAGTTCCCATGGTTGGGAGAGAAGTAACAGCAGAAGGCAAGGCCTGAGCAATTCCTGCAATCCAGGCAGGATGCCAGGGTGGAGGGACACAGCTATACACCCATGCCAGCATAAATC	variant	test		GRCh38	chr5	14140466	14140736	+	["SNV"]	[158]	["NC_000005.10:14140624:G:C"]	["alt"]
cardiac_neuro_cava_random:ALT_TRIO|ENSG00000038382.23|EH38E3626934_fwd_tile1-1_TRIO|ENSG00000038382.23|EH38E3626934|5-14146859-T-C	GGGTAGTTCAGGGCTCCAGAGCCCTGGTGCCCTTCTCCTCTGCTGAGCGTCCACCCAGGGCTCACCTCACCCAAGGTCTCATTTCCTTTGCTGTCATTCCGTTCTCTGCTCAGGACCTTGGCACTCCCTGTTCATTTTGATGATCATTTTGATCACCTATTTATAGACCTGGCATGAAGCAGGCAGGCCAATTAGTGTTCAAGTGGATTGAGTTGTAATAATGTGAGTCAAGTCCTGGTGCTTGTGTGTTAAAGAGCAGTAAGAGATTTT	variant	test		GRCh38	chr5	14146798	14147068	+	["SNV"]	[60]	["NC_000005.10:14146858:T:C"]	["alt"]
cardiac_neuro_cava_random:ALT_TRIO|ENSG00000038382.23|EH38E3626936_fwd_tile1-1_TRIO|ENSG00000038382.23|EH38E3626936|5-14149141-G-A	GGTTCTCTTCGTCCTATTCCAGTTCTGCTGACGCGCTGTTCAGTGGGCCACTGGGAGAGGGAATGAACAGGGAGACTTCCCAGTGACCCTTGCACTTGGGAATTCTGGCTGCTGTTACTCAGCGGGAGCTGTTCTGGGAATTCCTATTGCTGTGCCTCTGAACTGAGGGGAAGGGAGCATAGAGGAGTGGTCAGAGGCTTGCGGGGCCCTGCATATGCTGCTGGCTTCCTGCTGGACCCCTGGTCTCCTCCCCCTGTGCCCGCAGAACAG	variant	test		GRCh38	chr5	14148926	14149196	+	["SNV"]	[214]	["NC_000005.10:14149140:G:A"]	["alt"]
cardiac_neuro_cava_random:ALT_TRIO|ENSG00000038382.23|EH38E2358047_fwd_tile1-1_TRIO|ENSG00000038382.23|EH38E2358047|5-14149785-G-A	CATGTCTACTCTTGTCTGATGGGGGAGGATTGTAGAGTAGTCTAGAGCTGGTGTTTTGGAGGCATCTTCCTATTTGGACTTTGTCATCAATGAGTGCATTTTAGCAGTTACACTGACAGAGAAAGCTTTCATGAAAACTTACTCAACACAAAGACTGGATTCTAGGTCTAGGGTACTTTGACTTTGTGGTGTCCACGTGAGTTGATCAGGCTTGTTTTCTCACAGTCTGTAGCCCTGCTATGGACAGGGATGAATTGCAGGAGGTTTTTC	variant	test		GRCh38	chr5	14149707	14149977	+	["SNV"]	[77]	["NC_000005.10:14149784:G:A"]	["alt"]
cardiac_neuro_cava_random:ALT_TRIO|ENSG00000038382.23|EH38E2358049_fwd_tile1-1_TRIO|ENSG00000038382.23|EH38E2358049|5-14151545-G-A	TGAATATATCGGAGACTAATACTTGAAATCTATTTTCAAAGAACTCATGTTTCCTAGTATATATGAAGTGACATGTATAAATGACATGAATGCTTTCAGGCAAAATGTTTAGATTGTGATTTGAAAATGATGTGCATATGAGAAGTCGTTAAGATGTTGGCCAAAACAGTGTGTGTATAAATTGATCTCCATTGTTTATTCATTTTGCTTTGCTTCCTCTTGCATTGACCCATCCACTTTTTCAAGTTCACAATGATTCTTTTTTGCTGC	variant	test		GRCh38	chr5	14151498	14151768	+	["SNV"]	[46]	["NC_000005.10:14151544:G:A"]	["alt"]
cardiac_neuro_cava_random:ALT_TRIO|ENSG00000038382.23|EH38E2358049_fwd_tile1-1_TRIO|ENSG00000038382.23|EH38E2358049|5-14151690-T-C	TGAATATATCGGAGACTAATACTTGAAATCTATTTTCAAAGAACTCGTGTTTCCTAGTATATATGAAGTGACATGTATAAATGACATGAATGCTTTCAGGCAAAATGTTTAGATTGTGATTTGAAAATGATGTGCATATGAGAAGTCGTTAAGATGTTGGCCAAAACAGTGTGTGTATAAATTGATCTCCACTGTTTATTCATTTTGCTTTGCTTCCTCTTGCATTGACCCATCCACTTTTTCAAGTTCACAATGATTCTTTTTTGCTGC	variant	test		GRCh38	chr5	14151498	14151768	+	["SNV"]	[191]	["NC_000005.10:14151689:T:C"]	["alt"]
cardiac_neuro_cava_random:ALT_TRIO|ENSG00000038382.23|EH38E2358054_fwd_tile1-1_TRIO|ENSG00000038382.23|EH38E2358054|5-14154587-T-C	TTTTATAAAATGGTTGTGGTCACTCCTGGTTTTGCTATATATAGCTGTTTCGTTGTAGCCACTCATTTTTTTGCTGTTTTTCATCAAAATGTGCACGTAGATGATATTTAGTTGGGGGAAGCAGGGTCATTTCCTTCCCACTGTCTCAGGCACGTGTCCTAGGCTGTTCTGTGTGTGGGTTGCGTTCTCATCAGCCACACCTCATGTGGTCCCCTCACAGTCAATGGCATGATTTTATGGGATGCTTGCTCAGGTTTATGCCCACATAAA	variant	test		GRCh38	chr5	14154389	14154659	+	["SNV"]	[197]	["NC_000005.10:14154586:T:C"]	["alt"]
cardiac_neuro_cava_random:ALT_TRIO|ENSG00000038382.23|EH38E3626941_fwd_tile1-1_TRIO|ENSG00000038382.23|EH38E3626941|5-14155222-G-C	TGAGAAGGCAGAACTCATCATGCTCAAAGAAGCAAGAACAGCTTCAGATCCCCAGTTGTAAGTATTTCACCACTTCTGCTTTCTCTTCCTCTGCTTCTCTTTCTGGATATAGCTAATTTACATGTTATCTTGTTTCTGAACCATTTGAGAGTAGGTTACAAATATGATGATGTCCCTTACCTCTAAATGGTTCAGTGCATATTTTCTAAGAGTGAGGACATGCTCTTACATAGTGATCATAATCAGGAAATTAGTTTTGATATGATATCA	variant	test		GRCh38	chr5	14155139	14155409	+	["SNV"]	[82]	["NC_000005.10:14155221:G:C"]	["alt"]
cardiac_neuro_cava_random:ALT_TRIO|ENSG00000038382.23|EH38E3626941_fwd_tile1-1_TRIO|ENSG00000038382.23|EH38E3626941|5-14155310-T-C	TGAGAAGGCAGAACTCATCATGCTCAAAGAAGCAAGAACAGCTTCAGATCCCCAGTTGTAAGTATTTCACCACTTCTGCTTTGTCTTCCTCTGCTTCTCTTTCTGGATATAGCTAATTTACATGTTATCTTGTTTCTGAACCATTTGAGAGTAGGTTACAAATATGATGACGTCCCTTACCTCTAAATGGTTCAGTGCATATTTTCTAAGAGTGAGGACATGCTCTTACATAGTGATCATAATCAGGAAATTAGTTTTGATATGATATCA	variant	test		GRCh38	chr5	14155139	14155409	+	["SNV"]	[170]	["NC_000005.10:14155309:T:C"]	["alt"]
cardiac_neuro_cava_random:ALT_TRIO|ENSG00000038382.23|EH38E3626943_fwd_tile1-1_TRIO|ENSG00000038382.23|EH38E3626943|5-14155997-A-G	AATATGATGGTTGCGAAATGTTGATTTTTTTTCTAACTTTGTAATTCCTTTTGTATTTAGTTGACTTTGTACTGTAAGGAAGAGCTTTCCTTATCTTCCACTTATTTATTTATATAAGTATGGCCTCAGAAATTCCTGTTTTATGCAATGAGCTATGATCTTTTGCTGTCACTTAGTTTGATGCTGTAATTATCTAAGATTTGGCTAGTGGGAGCCCCTTCATCCTGGCTCTTTTATCTTTTGTGACCTGTCTCCATCATTTTTTTGGAG	variant	test		GRCh38	chr5	14155923	14156193	+	["SNV"]	[73]	["NC_000005.10:14155996:A:G"]	["alt"]
cardiac_neuro_cava_random:ALT_TRIO|ENSG00000038382.23|EH38E3626944_fwd_tile1-1_TRIO|ENSG00000038382.23|EH38E3626944|5-14156416-C-T	TTTTGGAGCACTTTCTTACTTTCTGGCACAATAAACTGTTCCAGGTGCACCTTGTGCTTTCCTTGCCCCAGGGCTGGGATCAGCCATTTCTCCAAGGAGCCCTTGGAGAAATGGTTCATTTTAGTAGTGAATGGTATTTAGAAACACGATCTAGGCACTAAGCGTGCTCATTGCTACAGAGTTGTCCTTGCTTTTAGGGCCTCTCAGTAGACAGAGCTAAGAAGTGTATGTGTGTATGTGTGTGTATGTATGCATACACATAGACATTAA	variant	test		GRCh38	chr5	14156185	14156455	+	["SNV"]	[230]	["NC_000005.10:14156415:C:T"]	["alt"]
cardiac_neuro_cava_random:ALT_TRIO|ENSG00000038382.23|EH38E2358063_fwd_tile1-1_TRIO|ENSG00000038382.23|EH38E2358063|5-14159102-T-G	TATGTATAAGCCACTTAATTTTCCTACCCCTTACAAAGTAGGCAGTGATAACATTATACCTGAGGAAATGGAACTCAGAGAGGTTTTTTAACTTGCCCCAGCTCAGGTGGCTATAGGGACAAGGTTACCACGCGCACAGTGGGTTCTGCCGGGGGTGGAATCCGCCTGTGCTGGGGTCTCCTACTCTGACGTGCGTCTCTTATGGAGGAATTTGACTCAGTTTTTTCTACTCCCACTCCCCCTCTCCCTTTTTTTGGTGTTAGAAAAAGT	variant	test		GRCh38	chr5	14158927	14159197	+	["SNV"]	[174]	["NC_000005.10:14159101:T:G"]	["alt"]
cardiac_neuro_cava_random:ALT_TRIO|ENSG00000038382.23|EH38E2358065_fwd_tile1-1_TRIO|ENSG00000038382.23|EH38E2358065|5-14160008-G-T	ACCGAGACATAGAGTATGTTGTTAGACTCTAAAACAGAAACGGCATTAATTTGCATAAAATCGCATATGCTCTGTTGCAATAATTTTCATTGTTCCTGTTTTAGAATTGAGTTGACACTTCATACAGAGTATTCCAACTCAATTAAAAAAGAGACATCGCAGAAGAATTTGTGTGGCTTTGAAATTTATTTTGGGCACAGTCCCTGAAAGAAATGAGCCTCTAAGGACTTTTGTTCTTTGTGGTGTTTTGAAACCTTCTCGCCAGTTATA	variant	test		GRCh38	chr5	14159914	14160184	+	["SNV"]	[93]	["NC_000005.10:14160007:G:T"]	["alt"]
cardiac_neuro_cava_random:ALT_TRIO|ENSG00000038382.23|EH38E2358066_fwd_tile1-1_TRIO|ENSG00000038382.23|EH38E2358066|5-14160338-C-G	AATGCCTGCAAAGGGACCAGAGGTCTGTCAGAACAAGAGTCTCTTAGTGCAGTGCCTCCCGCCGGGGGGTGACCTTTTCATGATGTTTGGACTGTCATCTTTGTTTCGCAGTTTCAAATGCCTAGCTCAGAATTATTTAGTGCTTGAAGTGGTTTTCATCTTCAAAGGACGTTATGGACATTATTTAATATACATGACACTGTGTAATGAATGAGCTGTTTATCCCTTGAGTAACGTCAACATGCCAGGTGCCATACAGCTGGAGAAGAC	variant	test		GRCh38	chr5	14160230	14160500	+	["SNV"]	[107]	["NC_000005.10:14160337:C:G"]	["alt"]
cardiac_neuro_cava_random:ALT_TRIO|ENSG00000038382.23|EH38E3626949_fwd_tile1-1_TRIO|ENSG00000038382.23|EH38E3626949|5-14164151-A-G	CTAATGGGGGTTTCTGATGCCACTCAGCAGTGGGACAGAGAGGTCAGTTGTGAGCCTGACCCTGTTGGATATAGCAATTTTTACCTCAGGATGACGCATTCACGTGACTTAAATTCTTTGACACTTCTGTGTCAATGCTAGAAAATTTTTTATAAAAGTGCTAGGTAATTATATCAGAAAGCATCTGAAAAACAGTCTTATCAGAAGGGCTTAGAGCCATTACAGGAGTGAGGGAAATAGTGTGGAAATAAGCTATAATTTCCTTGATGA	variant	test		GRCh38	chr5	14164055	14164325	+	["SNV"]	[95]	["NC_000005.10:14164150:A:G"]	["alt"]
cardiac_neuro_cava_random:ALT_TRIO|ENSG00000038382.23|EH38E2358070_fwd_tile1-1_TRIO|ENSG00000038382.23|EH38E2358070|5-14164693-C-T	AAAGAGTAAGTAGTTCTCCATGATCTTATTTCTCATTAGTAGGGAAATGTAAACTTTTATCTTTGGTCAAAATTTTGCTCCTGTCACCTGACCCCCTGATGTCATTATGATTGTCTTTTCCTTGCAGTATTGCCTTGTCAGTTACTCTTGCCAGAGGGATTTCATCATTGGAGTATCTGCATGTCTAAGTCCAATTCAGCTCTTTACATATAGGCCCCATGCCCTAAGTGTTGCTGTCATTTTGCCTGTTTAGTTACTTTACAAACACTA	variant	test		GRCh38	chr5	14164633	14164903	+	["SNV"]	[59]	["NC_000005.10:14164692:C:T"]	["alt"]
cardiac_neuro_cava_random:ALT_TRIO|ENSG00000038382.23|EH38E2358070_fwd_tile1-1_TRIO|ENSG00000038382.23|EH38E2358070|5-14164802-T-C	AAAGAGTAAGTAGTTCTCCATGATCTTATTTCTCATTAGTAGGGAAATGTAAACTTTTACCTTTGGTCAAAATTTTGCTCCTGTCACCTGACCCCCTGATGTCATTATGATTGTCTTTTCCTTGCAGTATTGCCTTGTCAGTTACTCTTGCCAGAGGGATTTCATCATCGGAGTATCTGCATGTCTAAGTCCAATTCAGCTCTTTACATATAGGCCCCATGCCCTAAGTGTTGCTGTCATTTTGCCTGTTTAGTTACTTTACAAACACTA	variant	test		GRCh38	chr5	14164633	14164903	+	["SNV"]	[168]	["NC_000005.10:14164801:T:C"]	["alt"]
cardiac_neuro_cava_random:ALT_TRIO|ENSG00000038382.23|EH38E2358072_fwd_tile1-1_TRIO|ENSG00000038382.23|EH38E2358072|5-14165632-T-G	TAGTGCAGCTGTATTTTTATTTTATTCTTCCTGTTGACCCTCTGTCTGTCTTTCTGAGGCTCTGTGTCTCTGTGGACCCGTCAAAGGGACTTTCCTTTGTTTAGGAGAGTGACTCATCCTGAGGTCATTCTCAACCTTTCCTTGGGAAGGGATGTAGCCCTTCGCAGACAGAGCTGCATTTGCCCAGAAGTAAGCATTTTCACAAAGGCCCCTGGATCCCAGGTGCCCTCCTGCACAGTGAACTCTACCGGTGGTGTCATTCTTAGCCTT	variant	test		GRCh38	chr5	14165552	14165822	+	["SNV"]	[79]	["NC_000005.10:14165631:T:G"]	["alt"]
cardiac_neuro_cava_random:ALT_TRIO|ENSG00000038382.23|EH38E2358072_fwd_tile1-1_TRIO|ENSG00000038382.23|EH38E2358072|5-14165670-C-G	TAGTGCAGCTGTATTTTTATTTTATTCTTCCTGTTGACCCTCTGTCTGTCTTTCTGAGGCTCTGTGTCTCTGTGGACCCTTCAAAGGGACTTTCCTTTGTTTAGGAGAGTGACTCATGCTGAGGTCATTCTCAACCTTTCCTTGGGAAGGGATGTAGCCCTTCGCAGACAGAGCTGCATTTGCCCAGAAGTAAGCATTTTCACAAAGGCCCCTGGATCCCAGGTGCCCTCCTGCACAGTGAACTCTACCGGTGGTGTCATTCTTAGCCTT	variant	test		GRCh38	chr5	14165552	14165822	+	["SNV"]	[117]	["NC_000005.10:14165669:C:G"]	["alt"]
cardiac_neuro_cava_random:ALT_TRIO|ENSG00000038382.23|EH38E2358072_fwd_tile1-1_TRIO|ENSG00000038382.23|EH38E2358072|5-14165712-C-G	TAGTGCAGCTGTATTTTTATTTTATTCTTCCTGTTGACCCTCTGTCTGTCTTTCTGAGGCTCTGTGTCTCTGTGGACCCTTCAAAGGGACTTTCCTTTGTTTAGGAGAGTGACTCATCCTGAGGTCATTCTCAACCTTTCCTTGGGAAGGGATGTAGCCGTTCGCAGACAGAGCTGCATTTGCCCAGAAGTAAGCATTTTCACAAAGGCCCCTGGATCCCAGGTGCCCTCCTGCACAGTGAACTCTACCGGTGGTGTCATTCTTAGCCTT	variant	test		GRCh38	chr5	14165552	14165822	+	["SNV"]	[159]	["NC_000005.10:14165711:C:G"]	["alt"]
cardiac_neuro_cava_random:ALT_TRIO|ENSG00000038382.23|EH38E3626950_fwd_tile1-1_TRIO|ENSG00000038382.23|EH38E3626950|5-14166592-C-T	TGTGATTTCTTCTTGACGTTTTCTTTTCCGAGCTGCAGTTCATGTTGAGGTTAACTCCTACTCATCTCTCTGCCCCGAGTGCTCAGCACATAGTCAGTGCTTAGTAAGTGTTCACCAAAAGCAAGAACAAGCGCTTGCTGCATCCCCAAGTCCAGTGGCCAGTTTCCCTGTCTCAGGAGGCTGGTGGGACGTGGTAACTATTGAGCCAGCAAAACTGGGCCAGAGGCTGGGCCATTTTATGGTGTAATGTCCTCTCCAGTAGAAATTCAT	variant	test		GRCh38	chr5	14166525	14166795	+	["SNV"]	[66]	["NC_000005.10:14166591:C:T"]	["alt"]
cardiac_neuro_cava_random:ALT_TRIO|ENSG00000038382.23|EH38E2358076_fwd_tile1-1_TRIO|ENSG00000038382.23|EH38E2358076|5-14168422-A-G	TGAGAACTGGATATGCCACGTGTTTAATTCATGACTGAGTTTTATGTGCTGTTCACACAGCCTAATGCAAGACATTCACTTGAAGAAGTTTACCCTGAAATCCCCCAAATAGGGAGGTCCCACGTAGGTGAACTAAATAGGCTCTCTACAAGTACATTACTCATATTTTTAAAATGGGAGATTCCCAAGTGGATCTGGCTATTGGCCAACAGAATGAGACTTACACAGCCTGATATAAATCGGTTCATTTCTCCTTGTACTGTAGTTGAT	variant	test		GRCh38	chr5	14168246	14168516	+	["SNV"]	[175]	["NC_000005.10:14168421:A:G"]	["alt"]
cardiac_neuro_cava_random:ALT_TRIO|ENSG00000038382.23|EH38E2358080_fwd_tile1-1_TRIO|ENSG00000038382.23|EH38E2358080|5-14169867-T-C	TGGATTCACTGTGAGTTCTTAAAAAAAAGGATCACCCACTGATGGATTCAAATCTACCTTTGGAAAATTAAAGTGATAAGCACTTAATGGCATTTTGGGATTAGCTTGAGAATATCTGTAAGTTGATTGTACTTGAAACATGCAGTTGTGTTGTGACCATCTGCAGAGTGATGTGGTAATTAGGCAAAGCATTTTAGAAAGGCTTTATTACTAAAAACAAGTGGTAGCTAGTTTTCATAGGCAAAGGAGACAGTCTTTTAGAAAAGTGGT	variant	test		GRCh38	chr5	14169703	14169973	+	["SNV"]	[163]	["NC_000005.10:14169866:T:C"]	["alt"]
cardiac_neuro_cava_random:ALT_TRIO|ENSG00000038382.23|EH38E3626955_fwd_tile1-1_TRIO|ENSG00000038382.23|EH38E3626955|5-14171357-C-T	CAAGAAAATAAGTAAATCATTTAGTTTGTCACTTCAGTTTGCATGACCACAAAGAACTGTACACGCAATGAGTTATTACATTGTTATAGAAGAAACAAAATATTTTATAATAGTTTGCCAAAAATATCATGCCATTATGAGAAAAACCTGTTGACTAAGTCGGCCTTTGGTCACAGTAAATAATCACTGCTTTTGACTAAAACTGCAGGAATGTAAATCTACGTTTTTCAGTGTTTGAAAGACTTTAAAATTGCACCATATAAGGTAATG	variant	test		GRCh38	chr5	14171159	14171429	+	["SNV"]	[197]	["NC_000005.10:14171356:C:T"]	["alt"]
cardiac_neuro_cava_random:ALT_TRIO|ENSG00000038382.23|EH38E3626955_fwd_tile1-1_TRIO|ENSG00000038382.23|EH38E3626955|5-14171363-T-C	CAAGAAAATAAGTAAATCATTTAGTTTGTCACTTCAGTTTGCATGACCACAAAGAACTGTACACGCAATGAGTTATTACATTGTTATAGAAGAAACAAAATATTTTATAATAGTTTGCCAAAAATATCATGCCATTATGAGAAAAACCTGTTGACTAAGTCGGCCTTTGGTCACAGTAAATAATCACTGCTTTTGACCAAAACCGCAGGAATGTAAATCTACGTTTTTCAGTGTTTGAAAGACTTTAAAATTGCACCATATAAGGTAATG	variant	test		GRCh38	chr5	14171159	14171429	+	["SNV"]	[203]	["NC_000005.10:14171362:T:C"]	["alt"]
cardiac_neuro_cava_random:ALT_TRIO|ENSG00000038382.23|EH38E2358083_fwd_tile1-1_TRIO|ENSG00000038382.23|EH38E2358083|5-14171737-G-T	CTACTTAGTTGCTGTTGCTGGGTATTATTCAGTCTTAAGCTTCTTCCTGTTTATAAAATTAAAAAGCAAGAAAGAGACGGCAGGAAGGAGCGGGGTGGGGGGATGGTCGGTGGTTAGTAGATATGTGGACCTAGAGTAGCCTTTTCAGCCAGTTTGGGTTGTGAAATACTGCTGAGTGCTTATGTGGCCAAGTTCTGTAGTTATAGAAGATTATGTATACACACTCTTTTCCATTTTGCAAAAGTGAGCAAAGATATCCTTGTATGCAAG	variant	test		GRCh38	chr5	14171687	14171957	+	["SNV"]	[49]	["NC_000005.10:14171736:G:T"]	["alt"]
cardiac_neuro_cava_random:ALT_TRIO|ENSG00000038382.23|EH38E3626956_fwd_tile1-1_TRIO|ENSG00000038382.23|EH38E3626956|5-14172289-G-A	TAAAAATACCTCTGTAACTGAATAGCCAAGCAGTACTTGCCCCTGAGAAACAGGAAGTGCAGCAGATTTAGTAGAAATGCTTGAACAAATCTAGCGTCTTGGTTGAAATTGACTAAAGTTCCAAAATAACTAAACAGTGTCACAGAGAGTAGTGACAGGCAGACTCATCTCAGAAGCAGTGGCTCCTGTCTTCTGAGTGACAGTCACTTTCAAGTGGCAGTCAGAGTGTTGACCAGGCACACAGAATAAAGCCCCTTCTGTTGAAGAACT	variant	test		GRCh38	chr5	14172239	14172509	+	["SNV"]	[49]	["NC_000005.10:14172288:G:A"]	["alt"]
cardiac_neuro_cava_random:ALT_TRIO|ENSG00000038382.23|EH38E3626956_fwd_tile1-1_TRIO|ENSG00000038382.23|EH38E3626956|5-14172326-A-G	TAAAAATACCTCTGTAACTGAATAGCCAAGCAGTACTTGCCCCTGAGAAGCAGGAAGTGCAGCAGATTTAGTAGAAATGCTTGAACGAATCTAGCGTCTTGGTTGAAATTGACTAAAGTTCCAAAATAACTAAACAGTGTCACAGAGAGTAGTGACAGGCAGACTCATCTCAGAAGCAGTGGCTCCTGTCTTCTGAGTGACAGTCACTTTCAAGTGGCAGTCAGAGTGTTGACCAGGCACACAGAATAAAGCCCCTTCTGTTGAAGAACT	variant	test		GRCh38	chr5	14172239	14172509	+	["SNV"]	[86]	["NC_000005.10:14172325:A:G"]	["alt"]
cardiac_neuro_cava_random:ALT_TRIO|ENSG00000038382.23|EH38E3626956_fwd_tile1-1_TRIO|ENSG00000038382.23|EH38E3626956|5-14172360-C-T	TAAAAATACCTCTGTAACTGAATAGCCAAGCAGTACTTGCCCCTGAGAAGCAGGAAGTGCAGCAGATTTAGTAGAAATGCTTGAACAAATCTAGCGTCTTGGTTGAAATTGACTAAAGTTTCAAAATAACTAAACAGTGTCACAGAGAGTAGTGACAGGCAGACTCATCTCAGAAGCAGTGGCTCCTGTCTTCTGAGTGACAGTCACTTTCAAGTGGCAGTCAGAGTGTTGACCAGGCACACAGAATAAAGCCCCTTCTGTTGAAGAACT	variant	test		GRCh38	chr5	14172239	14172509	+	["SNV"]	[120]	["NC_000005.10:14172359:C:T"]	["alt"]
cardiac_neuro_cava_random:ALT_TRIO|ENSG00000038382.23|EH38E3626960_fwd_tile1-1_TRIO|ENSG00000038382.23|EH38E3626960|5-14173997-T-C	TCTCTTGAAATACCCAGTAGTGCTGCCCAAATGGCCAGCAGTGAGCACCAGCGGCTGCAAGTCCATTTACGCAAGGCTGTTGTAGGAAAGTAAGACAGAGAAATATGTCTGCTGACATGTGAGGTCACTAAAGTATAGATTCTTTGTGTACTGTTTAGAGAGATCCACTTGATAGAGCTGCTGATTTATGGAGAAATGAGCGCTAGTTGCCTTCCACCCGTGTGGCTGTAACCTTCTGTTGCTGTGGTTGTTAACAGTCCCCATGTTGAG	variant	test		GRCh38	chr5	14173927	14174197	+	["SNV"]	[69]	["NC_000005.10:14173996:T:C"]	["alt"]
cardiac_neuro_cava_random:ALT_TRIO|ENSG00000038382.23|EH38E3626960_fwd_tile1-1_TRIO|ENSG00000038382.23|EH38E3626960|5-14174110-G-C	TCTCTTGAAATACCCAGTAGTGCTGCCCAAATGGCCAGCAGTGAGCACCAGCGGCTGCAAGTCCATTTATGCAAGGCTGTTGTAGGAAAGTAAGACAGAGAAATATGTCTGCTGACATGTGAGGTCACTAAAGTATAGATTCTTTGTGTACTGTTTAGAGAGATCCACTTGATAGAGCTGCTCATTTATGGAGAAATGAGCGCTAGTTGCCTTCCACCCGTGTGGCTGTAACCTTCTGTTGCTGTGGTTGTTAACAGTCCCCATGTTGAG	variant	test		GRCh38	chr5	14173927	14174197	+	["SNV"]	[182]	["NC_000005.10:14174109:G:C"]	["alt"]
cardiac_neuro_cava_random:ALT_TRIO|ENSG00000038382.23|EH38E3626960_fwd_tile1-1_TRIO|ENSG00000038382.23|EH38E3626960|5-14174170-T-C	TCTCTTGAAATACCCAGTAGTGCTGCCCAAATGGCCAGCAGTGAGCACCAGCGGCTGCAAGTCCATTTATGCAAGGCTGTTGTAGGAAAGTAAGACAGAGAAATATGTCTGCTGACATGTGAGGTCACTAAAGTATAGATTCTTTGTGTACTGTTTAGAGAGATCCACTTGATAGAGCTGCTGATTTATGGAGAAATGAGCGCTAGTTGCCTTCCACCCGTGTGGCTGTAACCTTCTGTTGCCGTGGTTGTTAACAGTCCCCATGTTGAG	variant	test		GRCh38	chr5	14173927	14174197	+	["SNV"]	[242]	["NC_000005.10:14174169:T:C"]	["alt"]
cardiac_neuro_cava_random:ALT_TRIO|ENSG00000038382.23|EH38E3626963_fwd_tile1-1_TRIO|ENSG00000038382.23|EH38E3626963|5-14175817-C-T	CACATTGAAAATTACACAAATATTTGGGAAACTCCCCTGTACAATAATGTAGCCTATTTCTAACATAGAATACTATACATGCATTTAGTGAGAGCTCCGCAAAATCTGTGCGAGTCATGAAAATAGATGGGATACCTAGACTGCTAATGTCCTGGGTTGGGGAGATACACCTTATGAAAGAAAAGTTCACAAAGTGTCATGTTACAGTAAAAGTATTTCCTTTGCATCAATACTGATTTGTGAAGAATATCTGAAGGTTAATGCATTTGA	variant	test		GRCh38	chr5	14175689	14175959	+	["SNV"]	[127]	["NC_000005.10:14175816:C:T"]	["alt"]
cardiac_neuro_cava_random:ALT_TRIO|ENSG00000038382.23|EH38E3626964_fwd_tile1-1_TRIO|ENSG00000038382.23|EH38E3626964|5-14177931-G-A	ACTTCTCATCAGTCCCTGGGCTTGGGTGCCTAGGAGTTTCCCTTCTGCCTGTCTTGAGGGCTGAGTATATGGACTGCAGGAAGGAGGGGCTGCTTTGCATCTTCATGCTAATGCAAGACTTTCTCTGGAATTTTCACAGGCCCATTATTAAACAGAAAAGCAAAATCGGTCCTCACCATACCGTGGCTTGGCTCTGTTTCTAATGCACTGCAAATATTTTATCAACATTGTCTACTTTTTTGTTTTACTTGATTATTTTATATTTATTCA	variant	test		GRCh38	chr5	14177717	14177987	+	["SNV"]	[213]	["NC_000005.10:14177930:G:A"]	["alt"]
cardiac_neuro_cava_random:ALT_TRIO|ENSG00000038382.23|EH38E2358095_fwd_tile1-1_TRIO|ENSG00000038382.23|EH38E2358095|5-14178783-A-G	CTCCCACTGGTCATTTTTTGTGGCTCACCCCTAACTTGGATAAAATGATGTTTGACTCAGTCCAGGATACATAAAGGCATGGGCAGTTGGCCAAGGAGAGTGGTCACAGGGGTGCTGCTGAGTCAGCACCTCCTGTCAGTGGTGGTCTGTTTGAAAACAGACCTACAGCACATTTGAAGAAGCCTCCTCCCCATAGCCTGGAGTGGCTGAATCGCTCATTTTGTGTGTGAGCTAAGTGTGACTTGAGCCATGAATCAGGATTTGTCAGCC	variant	test		GRCh38	chr5	14178700	14178970	+	["SNV"]	[82]	["NC_000005.10:14178782:A:G"]	["alt"]
cardiac_neuro_cava_random:ALT_TRIO|ENSG00000038382.23|EH38E2358095_fwd_tile1-1_TRIO|ENSG00000038382.23|EH38E2358095|5-14178914-G-A	CTCCCACTGGTCATTTTTTGTGGCTCACCCCTAACTTGGATAAAATGATGTTTGACTCAGTCCAGGATACATAAAGGCATGGACAGTTGGCCAAGGAGAGTGGTCACAGGGGTGCTGCTGAGTCAGCACCTCCTGTCAGTGGTGGTCTGTTTGAAAACAGACCTACAGCACATTTGAAGAAGCCTCCTCCCCATAGCCTGGAGTGGCTGAATCACTCATTTTGTGTGTGAGCTAAGTGTGACTTGAGCCATGAATCAGGATTTGTCAGCC	variant	test		GRCh38	chr5	14178700	14178970	+	["SNV"]	[213]	["NC_000005.10:14178913:G:A"]	["alt"]
cardiac_neuro_cava_random:ALT_TRIO|ENSG00000038382.23|EH38E3626966_fwd_tile1-1_TRIO|ENSG00000038382.23|EH38E3626966|5-14179081-T-A	CCAAGAGCTCAGAAGGGGGTCTTTGTACTCCCCCCACCCCCGCAGAAGCCGGGACTGGAGGGTGGTGAGAAAGCCTTAGTCACCGCCTTCCCATTTGGAGTGAGGGAAGAGTTTTGGTCATAGTCCCCTGCTGCTCCCGGCCAGCACGTCGGTGTCCCGTCCTGCCACCCACCCCGCTTTGGCCCCACCCCCCACCTTTGTGGGTCTGGTGTCTCAGAATGGAGAGAGAAATCCTGTTTAGCAGTTAGGTACCCTGTGACTTCTTTACCA	variant	test		GRCh38	chr5	14179003	14179273	+	["SNV"]	[77]	["NC_000005.10:14179080:T:A"]	["alt"]
cardiac_neuro_cava_random:ALT_TRIO|ENSG00000038382.23|EH38E3626966_fwd_tile1-1_TRIO|ENSG00000038382.23|EH38E3626966|5-14179212-G-T	CCAAGAGCTCAGAAGGGGGTCTTTGTACTCCCCCCACCCCCGCAGAAGCCGGGACTGGAGGGTGGTGAGAAAGCCTTTGTCACCGCCTTCCCATTTGGAGTGAGGGAAGAGTTTTGGTCATAGTCCCCTGCTGCTCCCGGCCAGCACGTCGGTGTCCCGTCCTGCCACCCACCCCGCTTTGGCCCCACCCCCCACCTTTGTGGGTCTGTTGTCTCAGAATGGAGAGAGAAATCCTGTTTAGCAGTTAGGTACCCTGTGACTTCTTTACCA	variant	test		GRCh38	chr5	14179003	14179273	+	["SNV"]	[208]	["NC_000005.10:14179211:G:T"]	["alt"]
cardiac_neuro_cava_random:ALT_TRIO|ENSG00000038382.23|EH38E3626969_fwd_tile1-1_TRIO|ENSG00000038382.23|EH38E3626969|5-14180603-G-A	ATGTTGTTAGAAGTGTCTGATCTTTGCATATGAAAATATAGGCCAGACACAATGGCTCATGCCTGTCATCCCAGCAAGTTGAGAGGCCGAGATGGGAAGATCGCTTGAGGCCAGGAATTTGAGACTAGTCTGGGCAACATAGCAAGATCCTATCTCTACAAAAAAATAAAAAGCTGGGTGTGGTGGCACGCAGTTGCAGTCCTAGCTACTCAGGAGGCTGAGGCAGGAGGATCTCTTGAGCCCAGGAGTTTGAAGCTGCAATGAGCTCTG	variant	test		GRCh38	chr5	14180511	14180781	+	["SNV"]	[91]	["NC_000005.10:14180602:G:A"]	["alt"]
cardiac_neuro_cava_random:ALT_TRIO|ENSG00000038382.23|EH38E3626969_fwd_tile1-1_TRIO|ENSG00000038382.23|EH38E3626969|5-14180634-G-C	ATGTTGTTAGAAGTGTCTGATCTTTGCATATGAAAATATAGGCCAGACACAATGGCTCATGCCTGTCATCCCAGCAAGTTGAGAGGCCGAGGTGGGAAGATCGCTTGAGGCCAGGAATTTGACACTAGTCTGGGCAACATAGCAAGATCCTATCTCTACAAAAAAATAAAAAGCTGGGTGTGGTGGCACGCAGTTGCAGTCCTAGCTACTCAGGAGGCTGAGGCAGGAGGATCTCTTGAGCCCAGGAGTTTGAAGCTGCAATGAGCTCTG	variant	test		GRCh38	chr5	14180511	14180781	+	["SNV"]	[122]	["NC_000005.10:14180633:G:C"]	["alt"]
cardiac_neuro_cava_random:ALT_TRIO|ENSG00000038382.23|EH38E3626969_fwd_tile1-1_TRIO|ENSG00000038382.23|EH38E3626969|5-14180719-A-G	ATGTTGTTAGAAGTGTCTGATCTTTGCATATGAAAATATAGGCCAGACACAATGGCTCATGCCTGTCATCCCAGCAAGTTGAGAGGCCGAGGTGGGAAGATCGCTTGAGGCCAGGAATTTGAGACTAGTCTGGGCAACATAGCAAGATCCTATCTCTACAAAAAAATAAAAAGCTGGGTGTGGTGGCACGCAGTTGCAGTCCTAGCTGCTCAGGAGGCTGAGGCAGGAGGATCTCTTGAGCCCAGGAGTTTGAAGCTGCAATGAGCTCTG	variant	test		GRCh38	chr5	14180511	14180781	+	["SNV"]	[207]	["NC_000005.10:14180718:A:G"]	["alt"]
cardiac_neuro_cava_random:ALT_TRIO|ENSG00000038382.23|EH38E3626970_fwd_tile1-1_TRIO|ENSG00000038382.23|EH38E3626970|5-14181352-T-G	GAAGTTTTTGGTGTTTGTTGAAACTAAAATTGTGGTGGGCTGCTTCACCCGAGCCCAGACAAATCTGTAGAACTAGTTATCTGTCACCGTCATCTGTTGTTTCCTGCCTGGGGGGTCCCTGGCACTGTCTGTTAGAACTTCACAGCCATTCTGTGGCCTGCCCAATCTCAGAATCTGTGATGGCCTTTGTGCCAGATTGCAGATGGTCGTGGGCAGGCCTGTGAGTGGATGTGGAGCGTTTCTGGGGGGCGTAGTCTGTGAGATGGCACG	variant	test		GRCh38	chr5	14181318	14181588	+	["SNV"]	[33]	["NC_000005.10:14181351:T:G"]	["alt"]
cardiac_neuro_cava_random:ALT_TRIO|ENSG00000038382.23|EH38E3626970_fwd_tile1-1_TRIO|ENSG00000038382.23|EH38E3626970|5-14181435-C-T	GAAGTTTTTGGTGTTTGTTGAAACTAAAATTGTTGTGGGCTGCTTCACCCGAGCCCAGACAAATCTGTAGAACTAGTTATCTGTCACCGTCATCTGTTGTTTCCTGCCTGGGGGGTTCCTGGCACTGTCTGTTAGAACTTCACAGCCATTCTGTGGCCTGCCCAATCTCAGAATCTGTGATGGCCTTTGTGCCAGATTGCAGATGGTCGTGGGCAGGCCTGTGAGTGGATGTGGAGCGTTTCTGGGGGGCGTAGTCTGTGAGATGGCACG	variant	test		GRCh38	chr5	14181318	14181588	+	["SNV"]	[116]	["NC_000005.10:14181434:C:T"]	["alt"]
cardiac_neuro_cava_random:ALT_TRIO|ENSG00000038382.23|EH38E3626971_fwd_tile1-1_TRIO|ENSG00000038382.23|EH38E3626971|5-14181830-C-T	GCCCCCTGCTTGACTTAGAGACCAATGTCAGGGGTCTGTAAAGGTGGATTAGAGGATTGAGGCCAAGTTCAGAGTCTTGAATGGATGGCAGGAGAAAGAAGAGAAAGTCTGAAGACCACATGGTGGCCACGCCCCTCCCGGCTTGGGCTCTTTTGCATCCCCACTTGCCCTCACTATTCCTTTTCTGGTAGTTTCTACACTCCGGGCTGATGTGGGTCTGAAATTCTAGGTCTGACCTCATAGAACTCTCCAGAATATTCAGTCCTCTGT	variant	test		GRCh38	chr5	14181687	14181957	+	["SNV"]	[142]	["NC_000005.10:14181829:C:T"]	["alt"]
cardiac_neuro_cava_random:ALT_TRIO|ENSG00000038382.23|EH38E2358101_fwd_tile1-1_TRIO|ENSG00000038382.23|EH38E2358101|5-14182441-A-G	ATGTTAGTCTTTGGCTCACTCTTTAGAGATGCTTCTACCTTGGGACAAATTTATATCTGATAGAAATTGTTGTCAGAGTGTAGGTGGAATAGCAAGGTTTTAGAAATGATTGCCTTATCAAATACAATGCAAGTTTCTTCTTGTCCATAGACATAGCTAAAAATCTTGTGGTAATACATACATGATTCAATGACAGTATCAATTCTATGCCTTAATTTTGTTGATAATTAAAGTGTTAAAAATTAGTGAGAAATTTACATGTAGGAGCTT	variant	test		GRCh38	chr5	14182345	14182615	+	["SNV"]	[95]	["NC_000005.10:14182440:A:G"]	["alt"]
cardiac_neuro_cava_random:ALT_TRIO|ENSG00000038382.23|EH38E2358107_fwd_tile1-1_TRIO|ENSG00000038382.23|EH38E2358107|5-14184930-G-A	GGTGCCCTACAGCCACTGCTGTGCTTCCCTCCTGGCGTCTGTACTCTAATCTAATGCACGAGGGCAGTCCTACTGCTCATTAATCACGTTTAGTGTTCTCACTCCTAACCCAAAATCAGGCTCCTCCTTGGAGCAGCATACTTGGTGCCAGGCTTGGGTGGACGTCACCAATACCTCCTTATTCGGGTCCATCTCAGTCGTCCATGACTCATGGACAGTTTTAGGATTTCCCTAAAACTTATGTGGACTGCCACATCTCAAAGGCATTTT	variant	test		GRCh38	chr5	14184812	14185082	+	["SNV"]	[117]	["NC_000005.10:14184929:G:A"]	["alt"]
cardiac_neuro_cava_random:ALT_TRIO|ENSG00000038382.23|EH38E2358107_fwd_tile1-1_TRIO|ENSG00000038382.23|EH38E2358107|5-14184987-C-T	GGTGCCCTACAGCCACTGCTGTGCTTCCCTCCTGGCGTCTGTACTCTAATCTAATGCACGAGGGCAGTCCTACTGCTCATTAATCACGTTTAGTGTTCTCACTCCTAACCCAAAATCGGGCTCCTCCTTGGAGCAGCATACTTGGTGCCAGGCTTGGGTGGACGTCACCAATACTTCCTTATTCGGGTCCATCTCAGTCGTCCATGACTCATGGACAGTTTTAGGATTTCCCTAAAACTTATGTGGACTGCCACATCTCAAAGGCATTTT	variant	test		GRCh38	chr5	14184812	14185082	+	["SNV"]	[174]	["NC_000005.10:14184986:C:T"]	["alt"]
cardiac_neuro_cava_random:ALT_TRIO|ENSG00000038382.23|EH38E2358107_fwd_tile1-1_TRIO|ENSG00000038382.23|EH38E2358107|5-14185012-G-A	GGTGCCCTACAGCCACTGCTGTGCTTCCCTCCTGGCGTCTGTACTCTAATCTAATGCACGAGGGCAGTCCTACTGCTCATTAATCACGTTTAGTGTTCTCACTCCTAACCCAAAATCGGGCTCCTCCTTGGAGCAGCATACTTGGTGCCAGGCTTGGGTGGACGTCACCAATACCTCCTTATTCGGGTCCATCTCAGTCATCCATGACTCATGGACAGTTTTAGGATTTCCCTAAAACTTATGTGGACTGCCACATCTCAAAGGCATTTT	variant	test		GRCh38	chr5	14184812	14185082	+	["SNV"]	[199]	["NC_000005.10:14185011:G:A"]	["alt"]
cardiac_neuro_cava_random:ALT_TRIO|ENSG00000038382.23|EH38E2358108_fwd_tile1-1_TRIO|ENSG00000038382.23|EH38E2358108|5-14185358-C-T	ACTGAATGGTGAATACTTAAAAACATGAATAGCATAGTTCTTCCTGGGCCTAACTGGGGTGGGCACCCTTTGCATAGCTGTGATGAAAAACGTGCCCAGCATAGTTGTTAAACATGGCAGCCACAGCACGTCTGCTGGCTCTGAGCAGGCTCCCAGGCCCAGACTGGCCACACACGCACTGGAGCTGGCTGGATCCCTTGCCACCTGCCCCTGCCTGCACTTAGGCAGAGATGGCTCCTGGCTGAAGAGCAGGGAGAAACTGGGGCAGCT	variant	test		GRCh38	chr5	14185323	14185593	+	["SNV"]	[34]	["NC_000005.10:14185357:C:T"]	["alt"]
cardiac_neuro_cava_random:ALT_TRIO|ENSG00000038382.23|EH38E2358108_fwd_tile1-1_TRIO|ENSG00000038382.23|EH38E2358108|5-14185375-A-G	ACTGAATGGTGAATACTTAAAAACATGAATAGCACAGTTCTTCCTGGGCCTGACTGGGGTGGGCACCCTTTGCATAGCTGTGATGAAAAACGTGCCCAGCATAGTTGTTAAACATGGCAGCCACAGCACGTCTGCTGGCTCTGAGCAGGCTCCCAGGCCCAGACTGGCCACACACGCACTGGAGCTGGCTGGATCCCTTGCCACCTGCCCCTGCCTGCACTTAGGCAGAGATGGCTCCTGGCTGAAGAGCAGGGAGAAACTGGGGCAGCT	variant	test		GRCh38	chr5	14185323	14185593	+	["SNV"]	[51]	["NC_000005.10:14185374:A:G"]	["alt"]
cardiac_neuro_cava_random:ALT_TRIO|ENSG00000038382.23|EH38E3626973_fwd_tile1-1_TRIO|ENSG00000038382.23|EH38E3626973|5-14186263-A-G	AAACCACTTTGCCTGAGCTGGAGACAGCCAGTTTCTCCCTTGTTTTTCTAGCCTGATCACCAGGCTTTTGAGCTCTAGGCTGGCCTTCCCAACTCTCAGACATATTCCTTTTATAGAAATAAAAGTACCTGGCCTCTATGATGCATAACTGTGAGTCATCCAGTGGATATTAAAGAACTCCAAAAACATGCTTCAAGATAGTTTTTCCACTTTGTTCCAGAGCACGGTCTAAATTTGGACTCATTGGAAATGGAAGTGAAAGGCCCCGAT	variant	test		GRCh38	chr5	14186164	14186434	+	["SNV"]	[98]	["NC_000005.10:14186262:A:G"]	["alt"]
cardiac_neuro_cava_random:ALT_TRIO|ENSG00000038382.23|EH38E3626973_fwd_tile1-1_TRIO|ENSG00000038382.23|EH38E3626973|5-14186293-C-T	AAACCACTTTGCCTGAGCTGGAGACAGCCAGTTTCTCCCTTGTTTTTCTAGCCTGATCACCAGGCTTTTGAGCTCTAGGCTGGCCTTCCCAACTCTCAAACATATTCCTTTTATAGAAATAAAAGTACTTGGCCTCTATGATGCATAACTGTGAGTCATCCAGTGGATATTAAAGAACTCCAAAAACATGCTTCAAGATAGTTTTTCCACTTTGTTCCAGAGCACGGTCTAAATTTGGACTCATTGGAAATGGAAGTGAAAGGCCCCGAT	variant	test		GRCh38	chr5	14186164	14186434	+	["SNV"]	[128]	["NC_000005.10:14186292:C:T"]	["alt"]
cardiac_neuro_cava_random:ALT_TRIO|ENSG00000038382.23|EH38E3626973_fwd_tile1-1_TRIO|ENSG00000038382.23|EH38E3626973|5-14186331-A-T	AAACCACTTTGCCTGAGCTGGAGACAGCCAGTTTCTCCCTTGTTTTTCTAGCCTGATCACCAGGCTTTTGAGCTCTAGGCTGGCCTTCCCAACTCTCAAACATATTCCTTTTATAGAAATAAAAGTACCTGGCCTCTATGATGCATAACTGTGAGTCATCCAGTGGTTATTAAAGAACTCCAAAAACATGCTTCAAGATAGTTTTTCCACTTTGTTCCAGAGCACGGTCTAAATTTGGACTCATTGGAAATGGAAGTGAAAGGCCCCGAT	variant	test		GRCh38	chr5	14186164	14186434	+	["SNV"]	[166]	["NC_000005.10:14186330:A:T"]	["alt"]
cardiac_neuro_cava_random:ALT_TRIO|ENSG00000038382.23|EH38E3626973_fwd_tile1-1_TRIO|ENSG00000038382.23|EH38E3626973|5-14186342-C-T	AAACCACTTTGCCTGAGCTGGAGACAGCCAGTTTCTCCCTTGTTTTTCTAGCCTGATCACCAGGCTTTTGAGCTCTAGGCTGGCCTTCCCAACTCTCAAACATATTCCTTTTATAGAAATAAAAGTACCTGGCCTCTATGATGCATAACTGTGAGTCATCCAGTGGATATTAAAGAATTCCAAAAACATGCTTCAAGATAGTTTTTCCACTTTGTTCCAGAGCACGGTCTAAATTTGGACTCATTGGAAATGGAAGTGAAAGGCCCCGAT	variant	test		GRCh38	chr5	14186164	14186434	+	["SNV"]	[177]	["NC_000005.10:14186341:C:T"]	["alt"]
cardiac_neuro_cava_random:ALT_TRIO|ENSG00000038382.23|EH38E2358111_fwd_tile1-1_TRIO|ENSG00000038382.23|EH38E2358111|5-14186915-A-G	ACCACGCCTGGCTAGTGATCAATTTCTAATGATTGAGACTCTTGGGCACAGTGCCACATGATTTTGTCATGCTAGTGTGAACCAATATCCTGTTCCCATGGTGGATAACGTTATATTAATGTTTAGTAATATTTGTGCAAATTAGATAGGGCGTGAGGGCTTGGTAATACCAAGATATGTAAATGTGGAGAAGTCGTGTGATGAAGAAGTTACTTGTCCAAGGCAGCCTAAAGCGATGAACCAGAACCTGATGCTAGTATTTTAGGGAAT	variant	test		GRCh38	chr5	14186864	14187134	+	["SNV"]	[50]	["NC_000005.10:14186914:A:G"]	["alt"]
cardiac_neuro_cava_random:ALT_TRIO|ENSG00000038382.23|EH38E2358111_fwd_tile1-1_TRIO|ENSG00000038382.23|EH38E2358111|5-14187042-T-C	ACCACGCCTGGCTAGTGATCAATTTCTAATGATTGAGACTCTTGGGCACAATGCCACATGATTTTGTCATGCTAGTGTGAACCAATATCCTGTTCCCATGGTGGATAACGTTATATTAATGTTTAGTAATATTTGTGCAAATTAGATAGGGCGTGAGGGCTTGGTAATACCAAGATACGTAAATGTGGAGAAGTCGTGTGATGAAGAAGTTACTTGTCCAAGGCAGCCTAAAGCGATGAACCAGAACCTGATGCTAGTATTTTAGGGAAT	variant	test		GRCh38	chr5	14186864	14187134	+	["SNV"]	[177]	["NC_000005.10:14187041:T:C"]	["alt"]
cardiac_neuro_cava_random:ALT_TRIO|ENSG00000038382.23|EH38E3626974_fwd_tile1-1_TRIO|ENSG00000038382.23|EH38E3626974|5-14187660-C-A	TTAACATGACATCTCCCCCATAATTGACTCTCAGTCAGTACCTTTGACTCTGTTTTTGAAAACCATTGTACCGAGGAGTGGGTCTAACAGCCACAGGCCATCCTATTTAATCTAAGTAAGTTCTATTTCTTCTGTTTGTAGATTTTTGAACTCAAGAGCAAAAGCGAATATTTCTAACAAGATTTGACATGTGAATTTTTAAGTAGATGCCACATAAAAGTCCAATTAAGTAAAAGGTGATATGAATGTTTATTTTATGTGAAGTACTTT	variant	test		GRCh38	chr5	14187466	14187736	+	["SNV"]	[193]	["NC_000005.10:14187659:C:A"]	["alt"]
cardiac_neuro_cava_random:ALT_TRIO|ENSG00000038382.23|EH38E3626974_fwd_tile1-1_TRIO|ENSG00000038382.23|EH38E3626974|5-14187680-A-G	TTAACATGACATCTCCCCCATAATTGACTCTCAGTCAGTACCTTTGACTCTGTTTTTGAAAACCATTGTACCGAGGAGTGGGTCTAACAGCCACAGGCCATCCTATTTAATCTAAGTAAGTTCTATTTCTTCTGTTTGTAGATTTTTGAACTCAAGAGCAAAAGCGAATATTTCTAACAAGATTTGACATGTGCATTTTTAAGTAGATGCCACGTAAAAGTCCAATTAAGTAAAAGGTGATATGAATGTTTATTTTATGTGAAGTACTTT	variant	test		GRCh38	chr5	14187466	14187736	+	["SNV"]	[213]	["NC_000005.10:14187679:A:G"]	["alt"]
cardiac_neuro_cava_random:ALT_TRIO|ENSG00000038382.23|EH38E2358113_fwd_tile1-1_TRIO|ENSG00000038382.23|EH38E2358113|5-14187882-A-G	AGACTTATGGGAGGGGAGGAAGGAATTATTAACATAATAGGAGAAAGGGCTTTCTTGTGGGGATAAATGTGTTTTGTCACTGAAGTTTTTATTTGTTCTGTCACCGAGCCAATCTTTATTGCGTGAGAAGCAGACCCTGCTGTATTAAATGTGCTGATGGGAAACCCGGATGTCTTTGCTTTTCTCCTTGCCAGCCGAGGAGTTAGACTAGAACACCTTCAAGATGAGCTGTAACTTTTGAATAGTGAACACAGATTTTATAATATCTGC	variant	test		GRCh38	chr5	14187825	14188095	+	["SNV"]	[56]	["NC_000005.10:14187881:A:G"]	["alt"]
cardiac_neuro_cava_random:ALT_TRIO|ENSG00000038382.23|EH38E2358113_fwd_tile1-1_TRIO|ENSG00000038382.23|EH38E2358113|5-14187892-A-T	AGACTTATGGGAGGGGAGGAAGGAATTATTAACATAATAGGAGAAAGGGCTTTCTTATGGGGATAATTGTGTTTTGTCACTGAAGTTTTTATTTGTTCTGTCACCGAGCCAATCTTTATTGCGTGAGAAGCAGACCCTGCTGTATTAAATGTGCTGATGGGAAACCCGGATGTCTTTGCTTTTCTCCTTGCCAGCCGAGGAGTTAGACTAGAACACCTTCAAGATGAGCTGTAACTTTTGAATAGTGAACACAGATTTTATAATATCTGC	variant	test		GRCh38	chr5	14187825	14188095	+	["SNV"]	[66]	["NC_000005.10:14187891:A:T"]	["alt"]
cardiac_neuro_cava_random:ALT_TRIO|ENSG00000038382.23|EH38E2358113_fwd_tile1-1_TRIO|ENSG00000038382.23|EH38E2358113|5-14187910-G-A	AGACTTATGGGAGGGGAGGAAGGAATTATTAACATAATAGGAGAAAGGGCTTTCTTATGGGGATAAATGTGTTTTGTCACTGAAATTTTTATTTGTTCTGTCACCGAGCCAATCTTTATTGCGTGAGAAGCAGACCCTGCTGTATTAAATGTGCTGATGGGAAACCCGGATGTCTTTGCTTTTCTCCTTGCCAGCCGAGGAGTTAGACTAGAACACCTTCAAGATGAGCTGTAACTTTTGAATAGTGAACACAGATTTTATAATATCTGC	variant	test		GRCh38	chr5	14187825	14188095	+	["SNV"]	[84]	["NC_000005.10:14187909:G:A"]	["alt"]
cardiac_neuro_cava_random:ALT_TRIO|ENSG00000038382.23|EH38E2358113_fwd_tile1-1_TRIO|ENSG00000038382.23|EH38E2358113|5-14187942-T-C	AGACTTATGGGAGGGGAGGAAGGAATTATTAACATAATAGGAGAAAGGGCTTTCTTATGGGGATAAATGTGTTTTGTCACTGAAGTTTTTATTTGTTCTGTCACCGAGCCAATCTTCATTGCGTGAGAAGCAGACCCTGCTGTATTAAATGTGCTGATGGGAAACCCGGATGTCTTTGCTTTTCTCCTTGCCAGCCGAGGAGTTAGACTAGAACACCTTCAAGATGAGCTGTAACTTTTGAATAGTGAACACAGATTTTATAATATCTGC	variant	test		GRCh38	chr5	14187825	14188095	+	["SNV"]	[116]	["NC_000005.10:14187941:T:C"]	["alt"]
cardiac_neuro_cava_random:ALT_TRIO|ENSG00000038382.23|EH38E2358113_fwd_tile1-1_TRIO|ENSG00000038382.23|EH38E2358113|5-14187949-T-C	AGACTTATGGGAGGGGAGGAAGGAATTATTAACATAATAGGAGAAAGGGCTTTCTTATGGGGATAAATGTGTTTTGTCACTGAAGTTTTTATTTGTTCTGTCACCGAGCCAATCTTTATTGCGCGAGAAGCAGACCCTGCTGTATTAAATGTGCTGATGGGAAACCCGGATGTCTTTGCTTTTCTCCTTGCCAGCCGAGGAGTTAGACTAGAACACCTTCAAGATGAGCTGTAACTTTTGAATAGTGAACACAGATTTTATAATATCTGC	variant	test		GRCh38	chr5	14187825	14188095	+	["SNV"]	[123]	["NC_000005.10:14187948:T:C"]	["alt"]
cardiac_neuro_cava_random:ALT_TRIO|ENSG00000038382.23|EH38E2358113_fwd_tile1-1_TRIO|ENSG00000038382.23|EH38E2358113|5-14187950-G-T	AGACTTATGGGAGGGGAGGAAGGAATTATTAACATAATAGGAGAAAGGGCTTTCTTATGGGGATAAATGTGTTTTGTCACTGAAGTTTTTATTTGTTCTGTCACCGAGCCAATCTTTATTGCGTTAGAAGCAGACCCTGCTGTATTAAATGTGCTGATGGGAAACCCGGATGTCTTTGCTTTTCTCCTTGCCAGCCGAGGAGTTAGACTAGAACACCTTCAAGATGAGCTGTAACTTTTGAATAGTGAACACAGATTTTATAATATCTGC	variant	test		GRCh38	chr5	14187825	14188095	+	["SNV"]	[124]	["NC_000005.10:14187949:G:T"]	["alt"]
cardiac_neuro_cava_random:ALT_TRIO|ENSG00000038382.23|EH38E2358113_fwd_tile1-1_TRIO|ENSG00000038382.23|EH38E2358113|5-14188062-T-C	AGACTTATGGGAGGGGAGGAAGGAATTATTAACATAATAGGAGAAAGGGCTTTCTTATGGGGATAAATGTGTTTTGTCACTGAAGTTTTTATTTGTTCTGTCACCGAGCCAATCTTTATTGCGTGAGAAGCAGACCCTGCTGTATTAAATGTGCTGATGGGAAACCCGGATGTCTTTGCTTTTCTCCTTGCCAGCCGAGGAGTTAGACTAGAACACCTTCAAGATGAGCTGTAACTCTTGAATAGTGAACACAGATTTTATAATATCTGC	variant	test		GRCh38	chr5	14187825	14188095	+	["SNV"]	[236]	["NC_000005.10:14188061:T:C"]	["alt"]
cardiac_neuro_cava_random:ALT_TRIO|ENSG00000038382.23|EH38E2358115_fwd_tile1-1_TRIO|ENSG00000038382.23|EH38E2358115|5-14188919-C-G	TTCAAGTCGAAATACTAGCATATGAATACTTTCAGAAGCCCATACAGTTGTGTGCACATTAACTATGTTTTTAGCAGTTGAGCTTTGGTTCATTGTAGTGAAAATGTTTTTCCATGAGTAATTCTTAAATGTTGGTCTTGAGTTTTTACCACAGATGTTACAGGTTTGGCCATGGCTCTCTCTTGAAAAACTCATACAAATTGCCAGTTTGGTATAAGCGTTAAGGAATCACATTGCTTTTTAATTGTATTTATTTCTATTTTTAATATT	variant	test		GRCh38	chr5	14188872	14189142	+	["SNV"]	[46]	["NC_000005.10:14188918:C:G"]	["alt"]
cardiac_neuro_cava_random:ALT_TRIO|ENSG00000038382.23|EH38E2358115_fwd_tile1-1_TRIO|ENSG00000038382.23|EH38E2358115|5-14189047-G-C	TTCAAGTCGAAATACTAGCATATGAATACTTTCAGAAGCCCATACACTTGTGTGCACATTAACTATGTTTTTAGCAGTTGAGCTTTGGTTCATTGTAGTGAAAATGTTTTTCCATGAGTAATTCTTAAATGTTGGTCTTGAGTTTTTACCACAGATGTTACAGGTTTGGCCATGCCTCTCTCTTGAAAAACTCATACAAATTGCCAGTTTGGTATAAGCGTTAAGGAATCACATTGCTTTTTAATTGTATTTATTTCTATTTTTAATATT	variant	test		GRCh38	chr5	14188872	14189142	+	["SNV"]	[174]	["NC_000005.10:14189046:G:C"]	["alt"]
cardiac_neuro_cava_random:ALT_TRIO|ENSG00000038382.23|EH38E3626976_fwd_tile1-1_TRIO|ENSG00000038382.23|EH38E3626976|5-14190426-C-G	TCAACCACATATGCAGATACTGAAAACTATTTTTGGTGAACCGCTTTGTGCATAAGAGATCATTTACAAAATATGTGTGTGCGAGATAAGTCTATTCCTGTAAAGAAATCTGAGTCAGTCTGAGGAGAGTGCAGAAATCTGAGTCAGTCTGAGGAGAGTGCATTTGGTGCCGTGGAAGCGTCATGCTTGTGGCCGTTCCTGCCCTGTTTAAATGATTCAGGCTCATGAAATGTCTGTATAAAGAATGCTTTAAGTTGTCTTCTCCGACTG	variant	test		GRCh38	chr5	14190383	14190653	+	["SNV"]	[42]	["NC_000005.10:14190425:C:G"]	["alt"]
cardiac_neuro_cava_random:ALT_TRIO|ENSG00000038382.23|EH38E3626976_fwd_tile1-1_TRIO|ENSG00000038382.23|EH38E3626976|5-14190431-G-T	TCAACCACATATGCAGATACTGAAAACTATTTTTGGTGAACCCCTTTTTGCATAAGAGATCATTTACAAAATATGTGTGTGCGAGATAAGTCTATTCCTGTAAAGAAATCTGAGTCAGTCTGAGGAGAGTGCAGAAATCTGAGTCAGTCTGAGGAGAGTGCATTTGGTGCCGTGGAAGCGTCATGCTTGTGGCCGTTCCTGCCCTGTTTAAATGATTCAGGCTCATGAAATGTCTGTATAAAGAATGCTTTAAGTTGTCTTCTCCGACTG	variant	test		GRCh38	chr5	14190383	14190653	+	["SNV"]	[47]	["NC_000005.10:14190430:G:T"]	["alt"]
cardiac_neuro_cava_random:ALT_TRIO|ENSG00000038382.23|EH38E3626976_fwd_tile1-1_TRIO|ENSG00000038382.23|EH38E3626976|5-14190457-T-G	TCAACCACATATGCAGATACTGAAAACTATTTTTGGTGAACCCCTTTGTGCATAAGAGATCATTTACAAAATAGGTGTGTGCGAGATAAGTCTATTCCTGTAAAGAAATCTGAGTCAGTCTGAGGAGAGTGCAGAAATCTGAGTCAGTCTGAGGAGAGTGCATTTGGTGCCGTGGAAGCGTCATGCTTGTGGCCGTTCCTGCCCTGTTTAAATGATTCAGGCTCATGAAATGTCTGTATAAAGAATGCTTTAAGTTGTCTTCTCCGACTG	variant	test		GRCh38	chr5	14190383	14190653	+	["SNV"]	[73]	["NC_000005.10:14190456:T:G"]	["alt"]
cardiac_neuro_cava_random:ALT_TRIO|ENSG00000038382.23|EH38E3626976_fwd_tile1-1_TRIO|ENSG00000038382.23|EH38E3626976|5-14190469-A-G	TCAACCACATATGCAGATACTGAAAACTATTTTTGGTGAACCCCTTTGTGCATAAGAGATCATTTACAAAATATGTGTGTGCGAGGTAAGTCTATTCCTGTAAAGAAATCTGAGTCAGTCTGAGGAGAGTGCAGAAATCTGAGTCAGTCTGAGGAGAGTGCATTTGGTGCCGTGGAAGCGTCATGCTTGTGGCCGTTCCTGCCCTGTTTAAATGATTCAGGCTCATGAAATGTCTGTATAAAGAATGCTTTAAGTTGTCTTCTCCGACTG	variant	test		GRCh38	chr5	14190383	14190653	+	["SNV"]	[85]	["NC_000005.10:14190468:A:G"]	["alt"]
cardiac_neuro_cava_random:ALT_TRIO|ENSG00000038382.23|EH38E3626976_fwd_tile1-1_TRIO|ENSG00000038382.23|EH38E3626976|5-14190477-A-G	TCAACCACATATGCAGATACTGAAAACTATTTTTGGTGAACCCCTTTGTGCATAAGAGATCATTTACAAAATATGTGTGTGCGAGATAAGTCTGTTCCTGTAAAGAAATCTGAGTCAGTCTGAGGAGAGTGCAGAAATCTGAGTCAGTCTGAGGAGAGTGCATTTGGTGCCGTGGAAGCGTCATGCTTGTGGCCGTTCCTGCCCTGTTTAAATGATTCAGGCTCATGAAATGTCTGTATAAAGAATGCTTTAAGTTGTCTTCTCCGACTG	variant	test		GRCh38	chr5	14190383	14190653	+	["SNV"]	[93]	["NC_000005.10:14190476:A:G"]	["alt"]
cardiac_neuro_cava_random:ALT_TRIO|ENSG00000038382.23|EH38E3626976_fwd_tile1-1_TRIO|ENSG00000038382.23|EH38E3626976|5-14190497-G-C	TCAACCACATATGCAGATACTGAAAACTATTTTTGGTGAACCCCTTTGTGCATAAGAGATCATTTACAAAATATGTGTGTGCGAGATAAGTCTATTCCTGTAAAGAAATCTGACTCAGTCTGAGGAGAGTGCAGAAATCTGAGTCAGTCTGAGGAGAGTGCATTTGGTGCCGTGGAAGCGTCATGCTTGTGGCCGTTCCTGCCCTGTTTAAATGATTCAGGCTCATGAAATGTCTGTATAAAGAATGCTTTAAGTTGTCTTCTCCGACTG	variant	test		GRCh38	chr5	14190383	14190653	+	["SNV"]	[113]	["NC_000005.10:14190496:G:C"]	["alt"]
cardiac_neuro_cava_random:ALT_TRIO|ENSG00000038382.23|EH38E3626976_fwd_tile1-1_TRIO|ENSG00000038382.23|EH38E3626976|5-14190512-G-A	TCAACCACATATGCAGATACTGAAAACTATTTTTGGTGAACCCCTTTGTGCATAAGAGATCATTTACAAAATATGTGTGTGCGAGATAAGTCTATTCCTGTAAAGAAATCTGAGTCAGTCTGAGGAGAATGCAGAAATCTGAGTCAGTCTGAGGAGAGTGCATTTGGTGCCGTGGAAGCGTCATGCTTGTGGCCGTTCCTGCCCTGTTTAAATGATTCAGGCTCATGAAATGTCTGTATAAAGAATGCTTTAAGTTGTCTTCTCCGACTG	variant	test		GRCh38	chr5	14190383	14190653	+	["SNV"]	[128]	["NC_000005.10:14190511:G:A"]	["alt"]
cardiac_neuro_cava_random:ALT_TRIO|ENSG00000038382.23|EH38E3626976_fwd_tile1-1_TRIO|ENSG00000038382.23|EH38E3626976|5-14190514-G-T	TCAACCACATATGCAGATACTGAAAACTATTTTTGGTGAACCCCTTTGTGCATAAGAGATCATTTACAAAATATGTGTGTGCGAGATAAGTCTATTCCTGTAAAGAAATCTGAGTCAGTCTGAGGAGAGTTCAGAAATCTGAGTCAGTCTGAGGAGAGTGCATTTGGTGCCGTGGAAGCGTCATGCTTGTGGCCGTTCCTGCCCTGTTTAAATGATTCAGGCTCATGAAATGTCTGTATAAAGAATGCTTTAAGTTGTCTTCTCCGACTG	variant	test		GRCh38	chr5	14190383	14190653	+	["SNV"]	[130]	["NC_000005.10:14190513:G:T"]	["alt"]
cardiac_neuro_cava_random:ALT_TRIO|ENSG00000038382.23|EH38E3626976_fwd_tile1-1_TRIO|ENSG00000038382.23|EH38E3626976|5-14190556-T-C	TCAACCACATATGCAGATACTGAAAACTATTTTTGGTGAACCCCTTTGTGCATAAGAGATCATTTACAAAATATGTGTGTGCGAGATAAGTCTATTCCTGTAAAGAAATCTGAGTCAGTCTGAGGAGAGTGCAGAAATCTGAGTCAGTCTGAGGAGAGTGCATTTGGTGCCGCGGAAGCGTCATGCTTGTGGCCGTTCCTGCCCTGTTTAAATGATTCAGGCTCATGAAATGTCTGTATAAAGAATGCTTTAAGTTGTCTTCTCCGACTG	variant	test		GRCh38	chr5	14190383	14190653	+	["SNV"]	[172]	["NC_000005.10:14190555:T:C"]	["alt"]
cardiac_neuro_cava_random:ALT_TRIO|ENSG00000038382.23|EH38E3626976_fwd_tile1-1_TRIO|ENSG00000038382.23|EH38E3626976|5-14190560-A-C	TCAACCACATATGCAGATACTGAAAACTATTTTTGGTGAACCCCTTTGTGCATAAGAGATCATTTACAAAATATGTGTGTGCGAGATAAGTCTATTCCTGTAAAGAAATCTGAGTCAGTCTGAGGAGAGTGCAGAAATCTGAGTCAGTCTGAGGAGAGTGCATTTGGTGCCGTGGACGCGTCATGCTTGTGGCCGTTCCTGCCCTGTTTAAATGATTCAGGCTCATGAAATGTCTGTATAAAGAATGCTTTAAGTTGTCTTCTCCGACTG	variant	test		GRCh38	chr5	14190383	14190653	+	["SNV"]	[176]	["NC_000005.10:14190559:A:C"]	["alt"]
cardiac_neuro_cava_random:ALT_TRIO|ENSG00000038382.23|EH38E3626976_fwd_tile1-1_TRIO|ENSG00000038382.23|EH38E3626976|5-14190567-T-C	TCAACCACATATGCAGATACTGAAAACTATTTTTGGTGAACCCCTTTGTGCATAAGAGATCATTTACAAAATATGTGTGTGCGAGATAAGTCTATTCCTGTAAAGAAATCTGAGTCAGTCTGAGGAGAGTGCAGAAATCTGAGTCAGTCTGAGGAGAGTGCATTTGGTGCCGTGGAAGCGTCACGCTTGTGGCCGTTCCTGCCCTGTTTAAATGATTCAGGCTCATGAAATGTCTGTATAAAGAATGCTTTAAGTTGTCTTCTCCGACTG	variant	test		GRCh38	chr5	14190383	14190653	+	["SNV"]	[183]	["NC_000005.10:14190566:T:C"]	["alt"]
cardiac_neuro_cava_random:ALT_TRIO|ENSG00000038382.23|EH38E3626976_fwd_tile1-1_TRIO|ENSG00000038382.23|EH38E3626976|5-14190578-G-T	TCAACCACATATGCAGATACTGAAAACTATTTTTGGTGAACCCCTTTGTGCATAAGAGATCATTTACAAAATATGTGTGTGCGAGATAAGTCTATTCCTGTAAAGAAATCTGAGTCAGTCTGAGGAGAGTGCAGAAATCTGAGTCAGTCTGAGGAGAGTGCATTTGGTGCCGTGGAAGCGTCATGCTTGTGGCCTTTCCTGCCCTGTTTAAATGATTCAGGCTCATGAAATGTCTGTATAAAGAATGCTTTAAGTTGTCTTCTCCGACTG	variant	test		GRCh38	chr5	14190383	14190653	+	["SNV"]	[194]	["NC_000005.10:14190577:G:T"]	["alt"]
cardiac_neuro_cava_random:ALT_TRIO|ENSG00000038382.23|EH38E3626976_fwd_tile1-1_TRIO|ENSG00000038382.23|EH38E3626976|5-14190601-C-T	TCAACCACATATGCAGATACTGAAAACTATTTTTGGTGAACCCCTTTGTGCATAAGAGATCATTTACAAAATATGTGTGTGCGAGATAAGTCTATTCCTGTAAAGAAATCTGAGTCAGTCTGAGGAGAGTGCAGAAATCTGAGTCAGTCTGAGGAGAGTGCATTTGGTGCCGTGGAAGCGTCATGCTTGTGGCCGTTCCTGCCCTGTTTAAATGATTTAGGCTCATGAAATGTCTGTATAAAGAATGCTTTAAGTTGTCTTCTCCGACTG	variant	test		GRCh38	chr5	14190383	14190653	+	["SNV"]	[217]	["NC_000005.10:14190600:C:T"]	["alt"]
cardiac_neuro_cava_random:ALT_TRIO|ENSG00000038382.23|EH38E3626976_fwd_tile1-1_TRIO|ENSG00000038382.23|EH38E3626976|5-14190619-G-A	TCAACCACATATGCAGATACTGAAAACTATTTTTGGTGAACCCCTTTGTGCATAAGAGATCATTTACAAAATATGTGTGTGCGAGATAAGTCTATTCCTGTAAAGAAATCTGAGTCAGTCTGAGGAGAGTGCAGAAATCTGAGTCAGTCTGAGGAGAGTGCATTTGGTGCCGTGGAAGCGTCATGCTTGTGGCCGTTCCTGCCCTGTTTAAATGATTCAGGCTCATGAAATGTCTATATAAAGAATGCTTTAAGTTGTCTTCTCCGACTG	variant	test		GRCh38	chr5	14190383	14190653	+	["SNV"]	[235]	["NC_000005.10:14190618:G:A"]	["alt"]
cardiac_neuro_cava_random:ALT_TRIO|ENSG00000038382.23|EH38E3626977_fwd_tile1-1_TRIO|ENSG00000038382.23|EH38E3626977|5-14191104-G-A	TCCGATTTCCCTCATGCATTAGGTAATGACACTCTCCCCTGAGATTGATATGTATATTATAATTAATAACTAGCGCAGCGTGTTCTCCAAAGGGGCAGCTGCAGGAGGAATACCACAGCCTCTGCTGTGACCCGCAGACCTCAGTGGGAGGGACATGGGACATGGTGGCTCGCACTATGTTGACCAGCAGCCCCTGTTCATTGCATGGCTGGGTCTGGTTCCTACCTAGTGGGTCAAGGCTGATATATTAAAGTTCTGATGTTTTGTCTC	variant	test		GRCh38	chr5	14190927	14191197	+	["SNV"]	[176]	["NC_000005.10:14191103:G:A"]	["alt"]
cardiac_neuro_cava_random:ALT_TRIO|ENSG00000038382.23|EH38E2358121_fwd_tile1-1_TRIO|ENSG00000038382.23|EH38E2358121|5-14192842-G-A	TAGACATTACGTAGCCTCAGAGTTGAATTTGGACTGCCCTTAAAATAAAAAATTCTTAAATCTTTAGTGTGGTGTCTATTAATTTTTATGATGATTTACAAGTTGGAAATGATTACTTTGCAAGTCATAGTTTACTTTGAAGTTAATAAGAGTGATTACAGTAAAGGAAAAATGCCATATATGGCATTGTTCTTAACAGCTTATGAAATTTGGAAAACGATATTTTAGAAAGCTTTCTCTTGTTGGCTGGAATGAAGTGGAGACCCTGCT	variant	test		GRCh38	chr5	14192764	14193034	+	["SNV"]	[77]	["NC_000005.10:14192841:G:A"]	["alt"]
cardiac_neuro_cava_random:ALT_TRIO|ENSG00000038382.23|EH38E2358121_fwd_tile1-1_TRIO|ENSG00000038382.23|EH38E2358121|5-14192982-C-T	TAGACATTACGTAGCCTCAGAGTTGAATTTGGACTGCCCTTAAAATAAAAAATTCTTAAATCTTTAGTGTGGTGTCTGTTAATTTTTATGATGATTTACAAGTTGGAAATGATTACTTTGCAAGTCATAGTTTACTTTGAAGTTAATAAGAGTGATTACAGTAAAGGAAAAATGCCATATATGGCATTGTTCTTAACAGCTTATGAAATTTGGAAAATGATATTTTAGAAAGCTTTCTCTTGTTGGCTGGAATGAAGTGGAGACCCTGCT	variant	test		GRCh38	chr5	14192764	14193034	+	["SNV"]	[217]	["NC_000005.10:14192981:C:T"]	["alt"]
cardiac_neuro_cava_random:ALT_TRIO|ENSG00000038382.23|EH38E2358125_fwd_tile1-1_TRIO|ENSG00000038382.23|EH38E2358125|5-14197217-C-A	CCTGCCAGAAGAAAAAAATCTACTTGGGCACGACTAAGTGCTATCTGTAGATTGCCAAGGAAGCTTTCCCCGCCCCTGTGACTTGCTGTGAGTCACCTGGGCTGTCCTCCCCTCTGAGCACCAGATACTGATTTGTTGTGCCTGCTGTGGTGGTAATTACATAAAGTGTGTATCGAGGTGCTTCCTGTCTGTCTTATCCCCAGCTCCGTCCTCAGCCCCAGTCGCAGAGCCTTTCTCACAGCAGGAGTGCAGGAAAAATGAGAATGCTCT	variant	test		GRCh38	chr5	14197122	14197392	+	["SNV"]	[94]	["NC_000005.10:14197216:C:A"]	["alt"]
cardiac_neuro_cava_random:ALT_TRIO|ENSG00000038382.23|EH38E2358126_fwd_tile1-1_TRIO|ENSG00000038382.23|EH38E2358126|5-14199935-T-C	TTGCCAGACCATGGTTTCTTCAGTTGGAAGTAAGGCTGTACCTATTCCAAGACAGGGAGTTGGGGAGGAGAGGTCAGGGCCAGGTCTGTTAGAATGAGCCGAGACAGACTTAAAAGAGAGAACACAGACAGCATTCTCTATGTGGAGTGTTCAAGGCCAACGGTTATGATTAGGAGGCCTGGCTGAAGTAGCGTCAGCTGGTTTTCTAGTGACTATACTAGGGTTGTGAGATCTTAGTGTCCTGGCAACTAGACAGTGGTTCATACTTGG	variant	test		GRCh38	chr5	14199810	14200080	+	["SNV"]	[124]	["NC_000005.10:14199934:T:C"]	["alt"]
cardiac_neuro_cava_random:ALT_TRIO|ENSG00000038382.23|EH38E2358127_fwd_tile1-1_TRIO|ENSG00000038382.23|EH38E2358127|5-14200324-C-T	TCAGCCAGGTGGCCGTGCCCTGCCCCTCCCCTCCCTGCCATCCATTATATGCCTCCATCCTTCTCAGGGCCCTTCCCTTCCCCGTGAATCCCCAGCCTGAGGTCGTGCTTAAGTGCCACCTGCTCAAGAGAGAAGGCTTCCTGCCCGTGCCCATGATGTAAGTCCCCCCAGATGCTTTCCACCATCCTGTCCTTTGTCTGTAATTGCGCTTGTCGCTTGAACAGAATCCTAATTGTGCTGATTACATGTTTAATTTTGGTCTCCCCTGTA	variant	test		GRCh38	chr5	14200176	14200446	+	["SNV"]	[147]	["NC_000005.10:14200323:C:T"]	["alt"]
cardiac_neuro_cava_random:ALT_TRIO|ENSG00000038382.23|EH38E2358127_fwd_tile1-1_TRIO|ENSG00000038382.23|EH38E2358127|5-14200384-G-A	TCAGCCAGGTGGCCGTGCCCTGCCCCTCCCCTCCCTGCCATCCATTATATGCCTCCATCCTTCTCAGGGCCCTTCCCTTCCCCGTGAATCCCCAGCCTGAGGTCGTGCTTAAGTGCCACCTGCTCAAGAGAGAAGGCTTCCTGCCCGCGCCCATGATGTAAGTCCCCCCAGATGCTTTCCACCATCCTGTCCTTTGTCTGTAATTGCACTTGTCGCTTGAACAGAATCCTAATTGTGCTGATTACATGTTTAATTTTGGTCTCCCCTGTA	variant	test		GRCh38	chr5	14200176	14200446	+	["SNV"]	[207]	["NC_000005.10:14200383:G:A"]	["alt"]
cardiac_neuro_cava_random:ALT_TRIO|ENSG00000038382.23|EH38E2358127_fwd_tile1-1_TRIO|ENSG00000038382.23|EH38E2358127|5-14200391-G-A	TCAGCCAGGTGGCCGTGCCCTGCCCCTCCCCTCCCTGCCATCCATTATATGCCTCCATCCTTCTCAGGGCCCTTCCCTTCCCCGTGAATCCCCAGCCTGAGGTCGTGCTTAAGTGCCACCTGCTCAAGAGAGAAGGCTTCCTGCCCGCGCCCATGATGTAAGTCCCCCCAGATGCTTTCCACCATCCTGTCCTTTGTCTGTAATTGCGCTTGTCACTTGAACAGAATCCTAATTGTGCTGATTACATGTTTAATTTTGGTCTCCCCTGTA	variant	test		GRCh38	chr5	14200176	14200446	+	["SNV"]	[214]	["NC_000005.10:14200390:G:A"]	["alt"]
cardiac_neuro_cava_random:ALT_TRIO|ENSG00000038382.23|EH38E3626979_fwd_tile1-1_TRIO|ENSG00000038382.23|EH38E3626979|5-14200701-A-G	CCTGCAAGTAGAGATTAAAGGACCTAACAACTGTAGAGTGGCTGGTGAAGGTAGATATAAGTGCAGTAAGGGAGGGAGTCGTTGATGTTGTTTTGGTTCGTAGTGCAGAATAAAGCTACTTATGGAAATATACGACTCCTACTCTTAGTTTCTGCTTTGATGTGGTTACTGCTGTTGTTTAGCGTAAGCATATAAACAAATCACTGGCTTAGTGGGTTAATTTTTCTTCTCTTTTGTTAAACAGCTGAGTTTTTGCTGTTTTCAAAGTTA	variant	test		GRCh38	chr5	14200620	14200890	+	["SNV"]	[80]	["NC_000005.10:14200700:A:G"]	["alt"]
cardiac_neuro_cava_random:ALT_TRIO|ENSG00000038382.23|EH38E3626983_fwd_tile1-1_TRIO|ENSG00000038382.23|EH38E3626983|5-14203817-A-T	TTTTAAAAAATGTATGTAGTAATTGTCCGGTGTGGCGTTCAGTGCCCTCAAGCATGGGAATGGAGCCCTTGACGGGCATCTGTGACTGACCCTTTCCTGTACTCTGTACAAGGGGGCCTCGCTCCCCTGGCAGTCACCTGCCCCTTGCTAGGTGCTGAAGCTGTACAAAGCCTAGTCCTTTTCTCAGCAGACCAGGGAATGGGGTGGGGGTGGGCTGATGGCTTATTAGAGAAACACAGCAGGAATAGCGTGTAAAATTGAAGAAGGAAA	variant	test		GRCh38	chr5	14203617	14203887	+	["SNV"]	[199]	["NC_000005.10:14203816:A:T"]	["alt"]
cardiac_neuro_cava_random:ALT_TRIO|ENSG00000038382.23|EH38E3626985_fwd_tile1-1_TRIO|ENSG00000038382.23|EH38E3626985|5-14204813-C-G	GACCTGGGCAAGTGCCTTCCCCTCTTTGACTCTGTTTCCTGACTGTAAAATGCAGATAACAGTAGTACTCATTCACTGGGCTGTTCGGATGATTCAGTGATTTAATATTTGTAAAGAGCCTAGAACAGGGCCTGCCACCATGTATACACTTTAGTAATAATATTAGTCAGGGGTGTTTCTAGCCGTGTAGAAGTCTGGGATGCGTGGTGTCACCCCTTCTTCAGGGTTCCTCTTCCAAGCTCTTTTTCCTGCTCTCTGTTTCCACCGTGG	variant	test		GRCh38	chr5	14204772	14205042	+	["SNV"]	[40]	["NC_000005.10:14204812:C:G"]	["alt"]
cardiac_neuro_cava_random:ALT_TRIO|ENSG00000038382.23|EH38E3626985_fwd_tile1-1_TRIO|ENSG00000038382.23|EH38E3626985|5-14204872-A-G	GACCTGGGCAAGTGCCTTCCCCTCTTTGACTCTGTTTCCTCACTGTAAAATGCAGATAACAGTAGTACTCATTCACTGGGCTGTTCGGATGATTCAGTGGTTTAATATTTGTAAAGAGCCTAGAACAGGGCCTGCCACCATGTATACACTTTAGTAATAATATTAGTCAGGGGTGTTTCTAGCCGTGTAGAAGTCTGGGATGCGTGGTGTCACCCCTTCTTCAGGGTTCCTCTTCCAAGCTCTTTTTCCTGCTCTCTGTTTCCACCGTGG	variant	test		GRCh38	chr5	14204772	14205042	+	["SNV"]	[99]	["NC_000005.10:14204871:A:G"]	["alt"]
cardiac_neuro_cava_random:ALT_TRIO|ENSG00000038382.23|EH38E3626985_fwd_tile1-1_TRIO|ENSG00000038382.23|EH38E3626985|5-14204924-T-G	GACCTGGGCAAGTGCCTTCCCCTCTTTGACTCTGTTTCCTCACTGTAAAATGCAGATAACAGTAGTACTCATTCACTGGGCTGTTCGGATGATTCAGTGATTTAATATTTGTAAAGAGCCTAGAACAGGGCCTGCCACCATGTATACACTTGAGTAATAATATTAGTCAGGGGTGTTTCTAGCCGTGTAGAAGTCTGGGATGCGTGGTGTCACCCCTTCTTCAGGGTTCCTCTTCCAAGCTCTTTTTCCTGCTCTCTGTTTCCACCGTGG	variant	test		GRCh38	chr5	14204772	14205042	+	["SNV"]	[151]	["NC_000005.10:14204923:T:G"]	["alt"]
cardiac_neuro_cava_random:ALT_TRIO|ENSG00000038382.23|EH38E3626985_fwd_tile1-1_TRIO|ENSG00000038382.23|EH38E3626985|5-14204943-G-C	GACCTGGGCAAGTGCCTTCCCCTCTTTGACTCTGTTTCCTCACTGTAAAATGCAGATAACAGTAGTACTCATTCACTGGGCTGTTCGGATGATTCAGTGATTTAATATTTGTAAAGAGCCTAGAACAGGGCCTGCCACCATGTATACACTTTAGTAATAATATTAGTCAGCGGTGTTTCTAGCCGTGTAGAAGTCTGGGATGCGTGGTGTCACCCCTTCTTCAGGGTTCCTCTTCCAAGCTCTTTTTCCTGCTCTCTGTTTCCACCGTGG	variant	test		GRCh38	chr5	14204772	14205042	+	["SNV"]	[170]	["NC_000005.10:14204942:G:C"]	["alt"]
cardiac_neuro_cava_random:ALT_TRIO|ENSG00000038382.23|EH38E2358136_fwd_tile1-1_TRIO|ENSG00000038382.23|EH38E2358136|5-14205125-A-T	CCAACATTTGTGGTGCAAAGGGAAGTGCCCACGGATTCAGGAGGGCACAGGATTTTATTGTCTTTAATCATTAACTATTGCCCGAAAAATCCACAGAACATCGTTGTGTAACTGCAGCTGCAGGAAGTGTCTGCTTTCTGGCCTCAGCGCCAGGGAGGTGGAGTTACTTAGCACATCCACCGCATGCTTCCTGGGCTGTTTCTTTTGTGGATTGCAAATTCTTTGGAAAATAGAACATGTGATCTAGAGAAAAGAAGAAAATAAGAACAA	variant	test		GRCh38	chr5	14205060	14205330	+	["SNV"]	[64]	["NC_000005.10:14205124:A:T"]	["alt"]
cardiac_neuro_cava_random:ALT_TRIO|ENSG00000038382.23|EH38E2358136_fwd_tile1-1_TRIO|ENSG00000038382.23|EH38E2358136|5-14205143-C-G	CCAACATTTGTGGTGCAAAGGGAAGTGCCCACGGATTCAGGAGGGCACAGGATTTTATTGTCTTAAATCATTAACTATTGCCGGAAAAATCCACAGAACATCGTTGTGTAACTGCAGCTGCAGGAAGTGTCTGCTTTCTGGCCTCAGCGCCAGGGAGGTGGAGTTACTTAGCACATCCACCGCATGCTTCCTGGGCTGTTTCTTTTGTGGATTGCAAATTCTTTGGAAAATAGAACATGTGATCTAGAGAAAAGAAGAAAATAAGAACAA	variant	test		GRCh38	chr5	14205060	14205330	+	["SNV"]	[82]	["NC_000005.10:14205142:C:G"]	["alt"]
cardiac_neuro_cava_random:ALT_TRIO|ENSG00000038382.23|EH38E2358136_fwd_tile1-1_TRIO|ENSG00000038382.23|EH38E2358136|5-14205144-G-A	CCAACATTTGTGGTGCAAAGGGAAGTGCCCACGGATTCAGGAGGGCACAGGATTTTATTGTCTTAAATCATTAACTATTGCCCAAAAAATCCACAGAACATCGTTGTGTAACTGCAGCTGCAGGAAGTGTCTGCTTTCTGGCCTCAGCGCCAGGGAGGTGGAGTTACTTAGCACATCCACCGCATGCTTCCTGGGCTGTTTCTTTTGTGGATTGCAAATTCTTTGGAAAATAGAACATGTGATCTAGAGAAAAGAAGAAAATAAGAACAA	variant	test		GRCh38	chr5	14205060	14205330	+	["SNV"]	[83]	["NC_000005.10:14205143:G:A"]	["alt"]
cardiac_neuro_cava_random:ALT_TRIO|ENSG00000038382.23|EH38E2358136_fwd_tile1-1_TRIO|ENSG00000038382.23|EH38E2358136|5-14205162-C-T	CCAACATTTGTGGTGCAAAGGGAAGTGCCCACGGATTCAGGAGGGCACAGGATTTTATTGTCTTAAATCATTAACTATTGCCCGAAAAATCCACAGAACATTGTTGTGTAACTGCAGCTGCAGGAAGTGTCTGCTTTCTGGCCTCAGCGCCAGGGAGGTGGAGTTACTTAGCACATCCACCGCATGCTTCCTGGGCTGTTTCTTTTGTGGATTGCAAATTCTTTGGAAAATAGAACATGTGATCTAGAGAAAAGAAGAAAATAAGAACAA	variant	test		GRCh38	chr5	14205060	14205330	+	["SNV"]	[101]	["NC_000005.10:14205161:C:T"]	["alt"]
cardiac_neuro_cava_random:ALT_TRIO|ENSG00000038382.23|EH38E2358136_fwd_tile1-1_TRIO|ENSG00000038382.23|EH38E2358136|5-14205199-T-C	CCAACATTTGTGGTGCAAAGGGAAGTGCCCACGGATTCAGGAGGGCACAGGATTTTATTGTCTTAAATCATTAACTATTGCCCGAAAAATCCACAGAACATCGTTGTGTAACTGCAGCTGCAGGAAGTGTCTGCTTTCCGGCCTCAGCGCCAGGGAGGTGGAGTTACTTAGCACATCCACCGCATGCTTCCTGGGCTGTTTCTTTTGTGGATTGCAAATTCTTTGGAAAATAGAACATGTGATCTAGAGAAAAGAAGAAAATAAGAACAA	variant	test		GRCh38	chr5	14205060	14205330	+	["SNV"]	[138]	["NC_000005.10:14205198:T:C"]	["alt"]
cardiac_neuro_cava_random:ALT_TRIO|ENSG00000038382.23|EH38E3626987_fwd_tile1-1_TRIO|ENSG00000038382.23|EH38E3626987|5-14207232-C-T	GTTTAAACTTTTTTATATTCAGTTTTGCTTTTCAAAATATACCTTTAAGGAAATGGTCTGGGTAAGGTGGCTCACACCTGTAATCCCAGCACTTTGAGAGGCTGAGGTGGGAGGTTGGCTTGAGGCTAGGAGTTCAGGATCAGCCTGGGCAACATAGCAAGATGGTCTCTACACACACACACACACACACACACACACAGCCAGGTAGCATAGCAAGACTGTCTCTCACACACACACACACACACACACACACACACACACACACACACA	variant	test		GRCh38	chr5	14207092	14207362	+	["SNV"]	[139]	["NC_000005.10:14207231:C:T"]	["alt"]
cardiac_neuro_cava_random:ALT_TRIO|ENSG00000038382.23|EH38E3626987_fwd_tile1-1_TRIO|ENSG00000038382.23|EH38E3626987|5-14207320-A-T	GTTTAAACTTTTTTATATTCAGTTTTGCTTTTCAAAATATACCTTTAAGGAAATGGTCTGGGTAAGGTGGCTCACACCTGTAATCCCAGCACTTTGAGAGGCTGAGGTGGGAGGTTGGCTTGAGGCTAGGAGTTCAGGACCAGCCTGGGCAACATAGCAAGATGGTCTCTACACACACACACACACACACACACACACAGCCAGGTAGCATAGCAAGACTGTCTCTCTCACACACACACACACACACACACACACACACACACACACACA	variant	test		GRCh38	chr5	14207092	14207362	+	["SNV"]	[227]	["NC_000005.10:14207319:A:T"]	["alt"]
cardiac_neuro_cava_random:ALT_TRIO|ENSG00000038382.23|EH38E3626987_fwd_tile1-1_TRIO|ENSG00000038382.23|EH38E3626987|5-14207321-C-T	GTTTAAACTTTTTTATATTCAGTTTTGCTTTTCAAAATATACCTTTAAGGAAATGGTCTGGGTAAGGTGGCTCACACCTGTAATCCCAGCACTTTGAGAGGCTGAGGTGGGAGGTTGGCTTGAGGCTAGGAGTTCAGGACCAGCCTGGGCAACATAGCAAGATGGTCTCTACACACACACACACACACACACACACACAGCCAGGTAGCATAGCAAGACTGTCTCTCATACACACACACACACACACACACACACACACACACACACACA	variant	test		GRCh38	chr5	14207092	14207362	+	["SNV"]	[228]	["NC_000005.10:14207320:C:T"]	["alt"]
cardiac_neuro_cava_random:ALT_TRIO|ENSG00000038382.23|EH38E3626987_fwd_tile1-1_TRIO|ENSG00000038382.23|EH38E3626987|5-14207323-C-T	GTTTAAACTTTTTTATATTCAGTTTTGCTTTTCAAAATATACCTTTAAGGAAATGGTCTGGGTAAGGTGGCTCACACCTGTAATCCCAGCACTTTGAGAGGCTGAGGTGGGAGGTTGGCTTGAGGCTAGGAGTTCAGGACCAGCCTGGGCAACATAGCAAGATGGTCTCTACACACACACACACACACACACACACACAGCCAGGTAGCATAGCAAGACTGTCTCTCACATACACACACACACACACACACACACACACACACACACACA	variant	test		GRCh38	chr5	14207092	14207362	+	["SNV"]	[230]	["NC_000005.10:14207322:C:T"]	["alt"]
cardiac_neuro_cava_random:ALT_TRIO|ENSG00000038382.23|EH38E3626987_fwd_tile1-1_TRIO|ENSG00000038382.23|EH38E3626987|5-14207324-A-T	GTTTAAACTTTTTTATATTCAGTTTTGCTTTTCAAAATATACCTTTAAGGAAATGGTCTGGGTAAGGTGGCTCACACCTGTAATCCCAGCACTTTGAGAGGCTGAGGTGGGAGGTTGGCTTGAGGCTAGGAGTTCAGGACCAGCCTGGGCAACATAGCAAGATGGTCTCTACACACACACACACACACACACACACACAGCCAGGTAGCATAGCAAGACTGTCTCTCACACTCACACACACACACACACACACACACACACACACACACA	variant	test		GRCh38	chr5	14207092	14207362	+	["SNV"]	[231]	["NC_000005.10:14207323:A:T"]	["alt"]
cardiac_neuro_cava_random:ALT_TRIO|ENSG00000038382.23|EH38E3626987_fwd_tile1-1_TRIO|ENSG00000038382.23|EH38E3626987|5-14207325-C-T	GTTTAAACTTTTTTATATTCAGTTTTGCTTTTCAAAATATACCTTTAAGGAAATGGTCTGGGTAAGGTGGCTCACACCTGTAATCCCAGCACTTTGAGAGGCTGAGGTGGGAGGTTGGCTTGAGGCTAGGAGTTCAGGACCAGCCTGGGCAACATAGCAAGATGGTCTCTACACACACACACACACACACACACACACAGCCAGGTAGCATAGCAAGACTGTCTCTCACACATACACACACACACACACACACACACACACACACACACA	variant	test		GRCh38	chr5	14207092	14207362	+	["SNV"]	[232]	["NC_000005.10:14207324:C:T"]	["alt"]
cardiac_neuro_cava_random:ALT_TRIO|ENSG00000038382.23|EH38E3626988_fwd_tile1-1_TRIO|ENSG00000038382.23|EH38E3626988|5-14207611-G-A	CATAGCAAGACTGTCTCTCTACACACACACACACACACACACACACACACACACGGAGCCAGGTGTGGTGGCATGCACCTGTAGTCCTAGCTGCTTGGTAGGCTCAAATGGGAGGATTGCTTCAGCCCAGCAGTTCAAGGTTACAGTGAGCTGTGATCGTGCCACTGTACTCAACTCCACCCTGGGCAATAGAGCAAGACCTTGTCTCAGAGAGAGAGAGAGAGAGAGTGAAAATACAAGCCACAGACCAAGACAAAATATTTGTAAATC	variant	test		GRCh38	chr5	14207503	14207773	+	["SNV"]	[107]	["NC_000005.10:14207610:G:A"]	["alt"]
cardiac_neuro_cava_random:ALT_TRIO|ENSG00000038382.23|EH38E3626990_fwd_tile1-1_TRIO|ENSG00000038382.23|EH38E3626990|5-14208174-T-A	ACTCCTGTGTATCTCCTTCTAAATAAAAGAAAACATGTCTGCACAAAGACTTTTCTACGAATGTACAGCCGTATTACTCATAATAGCCAAAAATGAAATGATCTAAATGTCCACCAACTGGAATGGATAAACAGGATGTGGTATATCATCATCATATCCAGACGGTTAAATACTCCTCAGCAATAAGGAACAAATTTCTGACACATGCCACAACCTGAGTGAACCTCACTGACTGCATGCTAAGTGAAAGAAGCCAGACACAAAATACGA	variant	test		GRCh38	chr5	14208146	14208416	+	["SNV"]	[27]	["NC_000005.10:14208173:T:A"]	["alt"]
cardiac_neuro_cava_random:ALT_TRIO|ENSG00000038382.23|EH38E3626990_fwd_tile1-1_TRIO|ENSG00000038382.23|EH38E3626990|5-14208249-C-G	ACTCCTGTGTATCTCCTTCTAAATAAATGAAAACATGTCTGCACAAAGACTTTTCTACGAATGTACAGCCGTATTACTCATAATAGCCAAAAATGAAATGATGTAAATGTCCACCAACTGGAATGGATAAACAGGATGTGGTATATCATCATCATATCCAGACGGTTAAATACTCCTCAGCAATAAGGAACAAATTTCTGACACATGCCACAACCTGAGTGAACCTCACTGACTGCATGCTAAGTGAAAGAAGCCAGACACAAAATACGA	variant	test		GRCh38	chr5	14208146	14208416	+	["SNV"]	[102]	["NC_000005.10:14208248:C:G"]	["alt"]
cardiac_neuro_cava_random:ALT_TRIO|ENSG00000038382.23|EH38E3626990_fwd_tile1-1_TRIO|ENSG00000038382.23|EH38E3626990|5-14208267-G-C	ACTCCTGTGTATCTCCTTCTAAATAAATGAAAACATGTCTGCACAAAGACTTTTCTACGAATGTACAGCCGTATTACTCATAATAGCCAAAAATGAAATGATCTAAATGTCCACCAACTGCAATGGATAAACAGGATGTGGTATATCATCATCATATCCAGACGGTTAAATACTCCTCAGCAATAAGGAACAAATTTCTGACACATGCCACAACCTGAGTGAACCTCACTGACTGCATGCTAAGTGAAAGAAGCCAGACACAAAATACGA	variant	test		GRCh38	chr5	14208146	14208416	+	["SNV"]	[120]	["NC_000005.10:14208266:G:C"]	["alt"]
cardiac_neuro_cava_random:ALT_TRIO|ENSG00000038382.23|EH38E3626990_fwd_tile1-1_TRIO|ENSG00000038382.23|EH38E3626990|5-14208291-A-G	ACTCCTGTGTATCTCCTTCTAAATAAATGAAAACATGTCTGCACAAAGACTTTTCTACGAATGTACAGCCGTATTACTCATAATAGCCAAAAATGAAATGATCTAAATGTCCACCAACTGGAATGGATAAACAGGATGTGGTATGTCATCATCATATCCAGACGGTTAAATACTCCTCAGCAATAAGGAACAAATTTCTGACACATGCCACAACCTGAGTGAACCTCACTGACTGCATGCTAAGTGAAAGAAGCCAGACACAAAATACGA	variant	test		GRCh38	chr5	14208146	14208416	+	["SNV"]	[144]	["NC_000005.10:14208290:A:G"]	["alt"]
cardiac_neuro_cava_random:ALT_TRIO|ENSG00000038382.23|EH38E3626990_fwd_tile1-1_TRIO|ENSG00000038382.23|EH38E3626990|5-14208294-A-G	ACTCCTGTGTATCTCCTTCTAAATAAATGAAAACATGTCTGCACAAAGACTTTTCTACGAATGTACAGCCGTATTACTCATAATAGCCAAAAATGAAATGATCTAAATGTCCACCAACTGGAATGGATAAACAGGATGTGGTATATCGTCATCATATCCAGACGGTTAAATACTCCTCAGCAATAAGGAACAAATTTCTGACACATGCCACAACCTGAGTGAACCTCACTGACTGCATGCTAAGTGAAAGAAGCCAGACACAAAATACGA	variant	test		GRCh38	chr5	14208146	14208416	+	["SNV"]	[147]	["NC_000005.10:14208293:A:G"]	["alt"]
cardiac_neuro_cava_random:ALT_TRIO|ENSG00000038382.23|EH38E3626990_fwd_tile1-1_TRIO|ENSG00000038382.23|EH38E3626990|5-14208353-G-A	ACTCCTGTGTATCTCCTTCTAAATAAATGAAAACATGTCTGCACAAAGACTTTTCTACGAATGTACAGCCGTATTACTCATAATAGCCAAAAATGAAATGATCTAAATGTCCACCAACTGGAATGGATAAACAGGATGTGGTATATCATCATCATATCCAGACGGTTAAATACTCCTCAGCAATAAGGAACAAATTTCTGACACATACCACAACCTGAGTGAACCTCACTGACTGCATGCTAAGTGAAAGAAGCCAGACACAAAATACGA	variant	test		GRCh38	chr5	14208146	14208416	+	["SNV"]	[206]	["NC_000005.10:14208352:G:A"]	["alt"]
cardiac_neuro_cava_random:ALT_TRIO|ENSG00000038382.23|EH38E2358143_fwd_tile1-1_TRIO|ENSG00000038382.23|EH38E2358143|5-14209630-C-T	TCTTCCATGCTTGTATCGTACTGGGTTAAACCAGTGGTTGATAGTGGGTCACTTGAGTTGACTCTTCTGTATGGCCTTGGGGGTGCTGCCACAGACATCCTGTTAGCTGGATCTCTCGAGCAGCGGTTGTTAGTTGAGCTCCGTGGTCTAGAGGAACTCTGTGTTGTTTGAGGTTGTGCAGCACACTTTTTTTCTTTCATTAAATGCTTTAAAATGTACTCTAAGAAAGAAAAAACATTCAACAAAATTGACAGTATTGGCCCTCAAGGC	variant	test		GRCh38	chr5	14209532	14209802	+	["SNV"]	[97]	["NC_000005.10:14209629:C:T"]	["alt"]
cardiac_neuro_cava_random:ALT_TRIO|ENSG00000038382.23|EH38E2358143_fwd_tile1-1_TRIO|ENSG00000038382.23|EH38E2358143|5-14209751-C-T	TCTTCCATGCTTGTATCGTACTGGGTTAAACCAGTGGTTGATAGTGGGTCACTTGAGTTGACTCTTCTGTATGGCCTTGGGGGTGCTGCCACAGACACCCTGTTAGCTGGATCTCTCGAGCAGCGGTTGTTAGTTGAGCTCCGTGGTCTAGAGGAACTCTGTGTTGTTTGAGGTTGTGCAGCACACTTTTTTTCTTTCATTAAATGCTTTAAAATGTATTCTAAGAAAGAAAAAACATTCAACAAAATTGACAGTATTGGCCCTCAAGGC	variant	test		GRCh38	chr5	14209532	14209802	+	["SNV"]	[218]	["NC_000005.10:14209750:C:T"]	["alt"]
cardiac_neuro_cava_random:ALT_TRIO|ENSG00000038382.23|EH38E3626993_fwd_tile1-1_TRIO|ENSG00000038382.23|EH38E3626993|5-14210605-G-T	AGTTGAGAGGAGGTTATTTTGCAGCATTTGTTTCTTCTAAATCTCCTTTCAAACCACTTTTGAAAGTGTTTTTTTTTTGTTGTTGTTGTTGTCGTGGTTTTATGATTGTTTTGGGGAAAAACCATGAAAGAAAAAGGAAATAAATTTTTATTTCAACATGAATCATAGATATCACCCTTATTTTTCCATCAGTTATTGTAGCGGTATGTTTTTAAAGTGCAGCTTACTCTATTCAGCCTTATTGTCCAGTAGTTCTACGTACAGTTAAAA	variant	test		GRCh38	chr5	14210529	14210799	+	["SNV"]	[75]	["NC_000005.10:14210604:G:T"]	["alt"]
cardiac_neuro_cava_random:ALT_TRIO|ENSG00000038382.23|EH38E3626996_fwd_tile1-1_TRIO|ENSG00000038382.23|EH38E3626996|5-14213394-T-C	AAATGACACTATACTATATTAATACATAAATATATAAAATTATTTATAATATATGCACTATATATATATATTAACCTGATAATTAACTCTAGCTGCTAGCAGAGGCGAGCAGGCTACTTTCACATGCCTGACTCACCAGTTAGATACTAAGCTGATGCACAAGTTAGCTGTGCTTGTTTCTAACCCATTTATGCCAAGGACACCTTTACTATCAACATGTAATTTAATTAAATATTTTCTGAGTATTTTCAGATATGAGTGGGAAAAGTA	variant	test		GRCh38	chr5	14213318	14213588	+	["SNV"]	[75]	["NC_000005.10:14213393:T:C"]	["alt"]
cardiac_neuro_cava_random:ALT_TRIO|ENSG00000038382.23|EH38E2358151_fwd_tile1-1_TRIO|ENSG00000038382.23|EH38E2358151|5-14214425-A-G	CACCTAGGGAGGGCTGCTGGAGAATTCCTCTCTTCACAGGCAGAGAACCGAGGCTGTTTGTCCAAGACTCACAGATGTTTGACCACACACTGAAAAACTCAGACTCCGGTATTGAGAACTCAGTAGGTGTTTCCTTACCACCTGTTTTCTGAAAGGATGCAGGGTCATCTCAGTTTGGAAATACAGGTTAGTCTGACAAACACACAGTTTTTTGCAAAGGTTAGGGGAAAAAAATCTGTTATTTAAAATCTACCGGATGTTATTAGCATC	variant	test		GRCh38	chr5	14214317	14214587	+	["SNV"]	[107]	["NC_000005.10:14214424:A:G"]	["alt"]
cardiac_neuro_cava_random:ALT_TRIO|ENSG00000038382.23|EH38E3626997_fwd_tile1-1_TRIO|ENSG00000038382.23|EH38E3626997|5-14216984-G-A	CTAGCAGCCTGGCCAGAGCCAGGCTCTTAACTGCTATGCCACCTCTTAGAAATCTCCTACAGGACAAGGAGGCGTGCTGGGAACAGCCCAGCTTAAGACGGCAGGGCCAAGTGGTCTGGTATGTGAGCAGAGGCCCAGATCATGCATTCCTCCTCCAGCACGATGCCCCATGCGTCACCGAGTTCTCTGATCACCGGTCTTTTACATACTTCATTCCTCCCATTGTTTACTAAAGGATGTTTGTTACTAAGCATACCTGGAGCCAGGAAT	variant	test		GRCh38	chr5	14216920	14217190	+	["SNV"]	[63]	["NC_000005.10:14216983:G:A"]	["alt"]
cardiac_neuro_cava_random:ALT_TRIO|ENSG00000038382.23|EH38E3626997_fwd_tile1-1_TRIO|ENSG00000038382.23|EH38E3626997|5-14217098-C-A	CTAGCAGCCTGGCCAGAGCCAGGCTCTTAACTGCTATGCCACCTCTTAGAAATCTCCTACAGGGCAAGGAGGCGTGCTGGGAACAGCCCAGCTTAAGACGGCAGGGCCAAGTGGTCTGGTATGTGAGCAGAGGCCCAGATCATGCATTCCTCCTCCAGCACGATGCCCCATGCGTCAACGAGTTCTCTGATCACCGGTCTTTTACATACTTCATTCCTCCCATTGTTTACTAAAGGATGTTTGTTACTAAGCATACCTGGAGCCAGGAAT	variant	test		GRCh38	chr5	14216920	14217190	+	["SNV"]	[177]	["NC_000005.10:14217097:C:A"]	["alt"]
cardiac_neuro_cava_random:ALT_TRIO|ENSG00000038382.23|EH38E2358158_fwd_tile1-1_TRIO|ENSG00000038382.23|EH38E2358158|5-14218569-A-G	CAAAAAAACCTCAAAACCCAACAACATAATAAGAGTAGTTTGTAACTGAAAAGGAAGTCTCAGGCAAGTCTTAAGGAGCAGGTGGGCCCTGGGCGAGGCTGCGCAGTGGGGCTGGAGCAGGGGCCCCTCCCCACAGAGCTGTGGCTTCTGTGGTTCCTGTGCACCTCACAAGAAGCCCAGTGGGGCAGGTGAGGGTCGCACAGCCTGTGCAGCCAGGGCTATACCCGGCTGCTGTGGGGGTTCCGCGGCCACTGCCCTCCTGCATTAGAT	variant	test		GRCh38	chr5	14218515	14218785	+	["SNV"]	[53]	["NC_000005.10:14218568:A:G"]	["alt"]
cardiac_neuro_cava_random:ALT_TRIO|ENSG00000038382.23|EH38E2358158_fwd_tile1-1_TRIO|ENSG00000038382.23|EH38E2358158|5-14218591-G-T	CAAAAAAACCTCAAAACCCAACAACATAATAAGAGTAGTTTGTAACTGAAAAGAAAGTCTCAGGCAAGTCTTAAGTAGCAGGTGGGCCCTGGGCGAGGCTGCGCAGTGGGGCTGGAGCAGGGGCCCCTCCCCACAGAGCTGTGGCTTCTGTGGTTCCTGTGCACCTCACAAGAAGCCCAGTGGGGCAGGTGAGGGTCGCACAGCCTGTGCAGCCAGGGCTATACCCGGCTGCTGTGGGGGTTCCGCGGCCACTGCCCTCCTGCATTAGAT	variant	test		GRCh38	chr5	14218515	14218785	+	["SNV"]	[75]	["NC_000005.10:14218590:G:T"]	["alt"]
cardiac_neuro_cava_random:ALT_TRIO|ENSG00000038382.23|EH38E2358158_fwd_tile1-1_TRIO|ENSG00000038382.23|EH38E2358158|5-14218615-T-C	CAAAAAAACCTCAAAACCCAACAACATAATAAGAGTAGTTTGTAACTGAAAAGAAAGTCTCAGGCAAGTCTTAAGGAGCAGGTGGGCCCTGGGCGAGGCCGCGCAGTGGGGCTGGAGCAGGGGCCCCTCCCCACAGAGCTGTGGCTTCTGTGGTTCCTGTGCACCTCACAAGAAGCCCAGTGGGGCAGGTGAGGGTCGCACAGCCTGTGCAGCCAGGGCTATACCCGGCTGCTGTGGGGGTTCCGCGGCCACTGCCCTCCTGCATTAGAT	variant	test		GRCh38	chr5	14218515	14218785	+	["SNV"]	[99]	["NC_000005.10:14218614:T:C"]	["alt"]
cardiac_neuro_cava_random:ALT_TRIO|ENSG00000038382.23|EH38E2358158_fwd_tile1-1_TRIO|ENSG00000038382.23|EH38E2358158|5-14218680-C-T	CAAAAAAACCTCAAAACCCAACAACATAATAAGAGTAGTTTGTAACTGAAAAGAAAGTCTCAGGCAAGTCTTAAGGAGCAGGTGGGCCCTGGGCGAGGCTGCGCAGTGGGGCTGGAGCAGGGGCCCCTCCCCACAGAGCTGTGGCTTCTGTGGTTCCTGTGCACTTCACAAGAAGCCCAGTGGGGCAGGTGAGGGTCGCACAGCCTGTGCAGCCAGGGCTATACCCGGCTGCTGTGGGGGTTCCGCGGCCACTGCCCTCCTGCATTAGAT	variant	test		GRCh38	chr5	14218515	14218785	+	["SNV"]	[164]	["NC_000005.10:14218679:C:T"]	["alt"]
cardiac_neuro_cava_random:ALT_TRIO|ENSG00000038382.23|EH38E2358158_fwd_tile1-1_TRIO|ENSG00000038382.23|EH38E2358158|5-14218686-A-G	CAAAAAAACCTCAAAACCCAACAACATAATAAGAGTAGTTTGTAACTGAAAAGAAAGTCTCAGGCAAGTCTTAAGGAGCAGGTGGGCCCTGGGCGAGGCTGCGCAGTGGGGCTGGAGCAGGGGCCCCTCCCCACAGAGCTGTGGCTTCTGTGGTTCCTGTGCACCTCACAGGAAGCCCAGTGGGGCAGGTGAGGGTCGCACAGCCTGTGCAGCCAGGGCTATACCCGGCTGCTGTGGGGGTTCCGCGGCCACTGCCCTCCTGCATTAGAT	variant	test		GRCh38	chr5	14218515	14218785	+	["SNV"]	[170]	["NC_000005.10:14218685:A:G"]	["alt"]
cardiac_neuro_cava_random:ALT_TRIO|ENSG00000038382.23|EH38E2358158_fwd_tile1-1_TRIO|ENSG00000038382.23|EH38E2358158|5-14218712-C-T	CAAAAAAACCTCAAAACCCAACAACATAATAAGAGTAGTTTGTAACTGAAAAGAAAGTCTCAGGCAAGTCTTAAGGAGCAGGTGGGCCCTGGGCGAGGCTGCGCAGTGGGGCTGGAGCAGGGGCCCCTCCCCACAGAGCTGTGGCTTCTGTGGTTCCTGTGCACCTCACAAGAAGCCCAGTGGGGCAGGTGAGGGTTGCACAGCCTGTGCAGCCAGGGCTATACCCGGCTGCTGTGGGGGTTCCGCGGCCACTGCCCTCCTGCATTAGAT	variant	test		GRCh38	chr5	14218515	14218785	+	["SNV"]	[196]	["NC_000005.10:14218711:C:T"]	["alt"]
cardiac_neuro_cava_random:ALT_TRIO|ENSG00000038382.23|EH38E2358158_fwd_tile1-1_TRIO|ENSG00000038382.23|EH38E2358158|5-14218732-G-A	CAAAAAAACCTCAAAACCCAACAACATAATAAGAGTAGTTTGTAACTGAAAAGAAAGTCTCAGGCAAGTCTTAAGGAGCAGGTGGGCCCTGGGCGAGGCTGCGCAGTGGGGCTGGAGCAGGGGCCCCTCCCCACAGAGCTGTGGCTTCTGTGGTTCCTGTGCACCTCACAAGAAGCCCAGTGGGGCAGGTGAGGGTCGCACAGCCTGTGCAGCCAGAGCTATACCCGGCTGCTGTGGGGGTTCCGCGGCCACTGCCCTCCTGCATTAGAT	variant	test		GRCh38	chr5	14218515	14218785	+	["SNV"]	[216]	["NC_000005.10:14218731:G:A"]	["alt"]
cardiac_neuro_cava_random:ALT_TRIO|ENSG00000038382.23|EH38E2358158_fwd_tile1-1_TRIO|ENSG00000038382.23|EH38E2358158|5-14218760-G-A	CAAAAAAACCTCAAAACCCAACAACATAATAAGAGTAGTTTGTAACTGAAAAGAAAGTCTCAGGCAAGTCTTAAGGAGCAGGTGGGCCCTGGGCGAGGCTGCGCAGTGGGGCTGGAGCAGGGGCCCCTCCCCACAGAGCTGTGGCTTCTGTGGTTCCTGTGCACCTCACAAGAAGCCCAGTGGGGCAGGTGAGGGTCGCACAGCCTGTGCAGCCAGGGCTATACCCGGCTGCTGTGGGGGTTCCACGGCCACTGCCCTCCTGCATTAGAT	variant	test		GRCh38	chr5	14218515	14218785	+	["SNV"]	[244]	["NC_000005.10:14218759:G:A"]	["alt"]
cardiac_neuro_cava_random:ALT_TRIO|ENSG00000038382.23|EH38E3626999_fwd_tile1-1_TRIO|ENSG00000038382.23|EH38E3626999|5-14218878-G-T	TCCTGCATTAGATGGGGCACCAATTCCTGGTTGAAACATGGCAGATGACAATTTCCAAAGGCTGTGAACTTTCCAATAGCAGTAAACTCCTCTGAAGAGGACTGGTATGTGGAAGTGGGATCCCTGTGCCGCTGGCAGTGCCGGCAGCAACCCTTCTCCGGCTCTTACTGAGCTAGGGAAGCTGTTGCTCTGCGCCTTCTTGTTTAGTTTACAAGATTTAGGACAAGTGCCTCGGTTTCTGATGCTGTCAGAGACTTGGTCAAGGTGAAA	variant	test		GRCh38	chr5	14218772	14219042	+	["SNV"]	[105]	["NC_000005.10:14218877:G:T"]	["alt"]
cardiac_neuro_cava_random:ALT_TRIO|ENSG00000038382.23|EH38E3626999_fwd_tile1-1_TRIO|ENSG00000038382.23|EH38E3626999|5-14218945-C-G	TCCTGCATTAGATGGGGCACCAATTCCTGGTTGAAACATGGCAGATGACAATTTCCAAAGGCTGTGAACTTTCCAATAGCAGTAAACTCCTCTGAAGAGGACTGGGATGTGGAAGTGGGATCCCTGTGCCGCTGGCAGTGCCGGCAGCAACCCTTCTCCGGCTCTTACTGAGGTAGGGAAGCTGTTGCTCTGCGCCTTCTTGTTTAGTTTACAAGATTTAGGACAAGTGCCTCGGTTTCTGATGCTGTCAGAGACTTGGTCAAGGTGAAA	variant	test		GRCh38	chr5	14218772	14219042	+	["SNV"]	[172]	["NC_000005.10:14218944:C:G"]	["alt"]
cardiac_neuro_cava_random:ALT_TRIO|ENSG00000038382.23|EH38E3627000_fwd_tile1-1_TRIO|ENSG00000038382.23|EH38E3627000|5-14220365-A-G	TTCATTGTTACATGTTATGGTGATCTCTGGTCAGTGATCTTTGATGTTTTTAGCGTAATTGTTTTGCAGCAGTATGGACCACACCTGTATATGGTGGCAAACTTAATCAGTAAGTGTGTGTGTTCTGACTGCTCCATTGACCAGCTGTTACCCCGCCTCTCTCCCTCTCCTCGGGCCTCCTATTTTTGAGACACAACGATATTGAAATTAGGCCAGTTAATAAATCCAACTATGGCCTCTAAGTGTTCAAGTGAAAGTAACGTTTGCACA	variant	test		GRCh38	chr5	14220192	14220462	+	["SNV"]	[172]	["NC_000005.10:14220364:A:G"]	["alt"]
cardiac_neuro_cava_random:ALT_TRIO|ENSG00000038382.23|EH38E3627000_fwd_tile1-1_TRIO|ENSG00000038382.23|EH38E3627000|5-14220413-T-G	TTCATTGTTACATGTTATGGTGATCTCTGGTCAGTGATCTTTGATGTTTTTAGCGTAATTGTTTTGCAGCAGTATGGACCACACCTGTATATGGTGGCAAACTTAATCAGTAAGTGTGTGTGTTCTGACTGCTCCATTGACCAGCTGTTACCCCGCCTCTCTCCCTCTCCTCAGGCCTCCTATTTTTGAGACACAACGATATTGAAATTAGGCCAGTTAAGAAATCCAACTATGGCCTCTAAGTGTTCAAGTGAAAGTAACGTTTGCACA	variant	test		GRCh38	chr5	14220192	14220462	+	["SNV"]	[220]	["NC_000005.10:14220412:T:G"]	["alt"]
cardiac_neuro_cava_random:ALT_TRIO|ENSG00000038382.23|EH38E2358163_fwd_tile1-1_TRIO|ENSG00000038382.23|EH38E2358163|5-14221874-G-A	ACAAAGGATTTCCAATGTGCCACAAACTTAGTTGATAAAGCAGCAGCAGGGGTTGAGAAACTTGACTCTAATTTCGAAAGAAGTTCTGCTGTGGATAAAATGCTGTCAAACAGCATCACATGCTACAGAGAAGTTTTTCATCACAGGAAGAGTCGATAGATGCAGCTGCATCACTGTCTTATTTTAAGAAATTGCCGCAGCCACCCCAGCCTTCAAGCAGCCACCACCCTGAGCAGTCAGCAGCCATCCACATCGCGGCAAGACCCTCCA	variant	test		GRCh38	chr5	14221814	14222084	+	["SNV"]	[59]	["NC_000005.10:14221873:G:A"]	["alt"]
cardiac_neuro_cava_random:ALT_TRIO|ENSG00000038382.23|EH38E2358164_fwd_tile1-1_TRIO|ENSG00000038382.23|EH38E2358164|5-14222231-G-A	TCATTTTTAAAGACAAATACTACCACACATTTAATAAACTACAATATAGGATAAATGTACCATGTAACGTATAGTGTAAACATAATTTTTATATGCACTAGGAAACCAAGAAAGTTGTGTGACTCGCTTTATTGCAGTTGTCTGGAACCAAACCCACAAGCATATTGAGTTGTATTGTAAAAGGTATTTCTTAATGTGGGTTAAGGTCACAAAAGTTTGAAACCCAGTAGGTTAGATGATGTCTTAGTTCCCTTTCATCGCAACCTCATT	variant	test		GRCh38	chr5	14222187	14222457	+	["SNV"]	[43]	["NC_000005.10:14222230:G:A"]	["alt"]
cardiac_neuro_cava_random:ALT_TRIO|ENSG00000038382.23|EH38E2358164_fwd_tile1-1_TRIO|ENSG00000038382.23|EH38E2358164|5-14222255-C-T	TCATTTTTAAAGACAAATACTACCACACATTTAATAAACTACAGTATAGGATAAATGTACCATGTAATGTATAGTGTAAACATAATTTTTATATGCACTAGGAAACCAAGAAAGTTGTGTGACTCGCTTTATTGCAGTTGTCTGGAACCAAACCCACAAGCATATTGAGTTGTATTGTAAAAGGTATTTCTTAATGTGGGTTAAGGTCACAAAAGTTTGAAACCCAGTAGGTTAGATGATGTCTTAGTTCCCTTTCATCGCAACCTCATT	variant	test		GRCh38	chr5	14222187	14222457	+	["SNV"]	[67]	["NC_000005.10:14222254:C:T"]	["alt"]
cardiac_neuro_cava_random:ALT_TRIO|ENSG00000038382.23|EH38E2358165_fwd_tile1-1_TRIO|ENSG00000038382.23|EH38E2358165|5-14223583-A-T	TCTTATTACGTAAAGAAACAGAGAAGGTTTTACTTTCAAAACCCCTTCTGATGGTGTGTAGGTGGGAAGCCACATCCAGTGAGATTTGCGAGAACAAGAGGAAATGGCCAAGTTTCCGGGAAGCAGGGCTGCGGTGTGCAGCTGTGCATTCTGTGGCCCTAAACAGGCACTTTGTTTTTCATTTGAAGGTCATCATCTCCCTTTGGCACATGTGCTTCCTCTCTTTGTAAATGTGTAATATTTTAGGCTCAAATTCCTATCGAATTTTAG	variant	test		GRCh38	chr5	14223555	14223825	+	["SNV"]	[27]	["NC_000005.10:14223582:A:T"]	["alt"]
cardiac_neuro_cava_random:ALT_TRIO|ENSG00000038382.23|EH38E2358165_fwd_tile1-1_TRIO|ENSG00000038382.23|EH38E2358165|5-14223633-A-G	TCTTATTACGTAAAGAAACAGAGAAGGATTTACTTTCAAAACCCCTTCTGATGGTGTGTAGGTGGGAAGCCACATCCGGTGAGATTTGCGAGAACAAGAGGAAATGGCCAAGTTTCCGGGAAGCAGGGCTGCGGTGTGCAGCTGTGCATTCTGTGGCCCTAAACAGGCACTTTGTTTTTCATTTGAAGGTCATCATCTCCCTTTGGCACATGTGCTTCCTCTCTTTGTAAATGTGTAATATTTTAGGCTCAAATTCCTATCGAATTTTAG	variant	test		GRCh38	chr5	14223555	14223825	+	["SNV"]	[77]	["NC_000005.10:14223632:A:G"]	["alt"]
cardiac_neuro_cava_random:ALT_TRIO|ENSG00000038382.23|EH38E2358165_fwd_tile1-1_TRIO|ENSG00000038382.23|EH38E2358165|5-14223641-T-C	TCTTATTACGTAAAGAAACAGAGAAGGATTTACTTTCAAAACCCCTTCTGATGGTGTGTAGGTGGGAAGCCACATCCAGTGAGATCTGCGAGAACAAGAGGAAATGGCCAAGTTTCCGGGAAGCAGGGCTGCGGTGTGCAGCTGTGCATTCTGTGGCCCTAAACAGGCACTTTGTTTTTCATTTGAAGGTCATCATCTCCCTTTGGCACATGTGCTTCCTCTCTTTGTAAATGTGTAATATTTTAGGCTCAAATTCCTATCGAATTTTAG	variant	test		GRCh38	chr5	14223555	14223825	+	["SNV"]	[85]	["NC_000005.10:14223640:T:C"]	["alt"]
cardiac_neuro_cava_random:ALT_TRIO|ENSG00000038382.23|EH38E2358165_fwd_tile1-1_TRIO|ENSG00000038382.23|EH38E2358165|5-14223659-A-G	TCTTATTACGTAAAGAAACAGAGAAGGATTTACTTTCAAAACCCCTTCTGATGGTGTGTAGGTGGGAAGCCACATCCAGTGAGATTTGCGAGAACAAGAGGAAGTGGCCAAGTTTCCGGGAAGCAGGGCTGCGGTGTGCAGCTGTGCATTCTGTGGCCCTAAACAGGCACTTTGTTTTTCATTTGAAGGTCATCATCTCCCTTTGGCACATGTGCTTCCTCTCTTTGTAAATGTGTAATATTTTAGGCTCAAATTCCTATCGAATTTTAG	variant	test		GRCh38	chr5	14223555	14223825	+	["SNV"]	[103]	["NC_000005.10:14223658:A:G"]	["alt"]
cardiac_neuro_cava_random:ALT_TRIO|ENSG00000038382.23|EH38E2358165_fwd_tile1-1_TRIO|ENSG00000038382.23|EH38E2358165|5-14223747-A-G	TCTTATTACGTAAAGAAACAGAGAAGGATTTACTTTCAAAACCCCTTCTGATGGTGTGTAGGTGGGAAGCCACATCCAGTGAGATTTGCGAGAACAAGAGGAAATGGCCAAGTTTCCGGGAAGCAGGGCTGCGGTGTGCAGCTGTGCATTCTGTGGCCCTAAACAGGCACTTTGTTTTTCATTTGAAGGTCGTCATCTCCCTTTGGCACATGTGCTTCCTCTCTTTGTAAATGTGTAATATTTTAGGCTCAAATTCCTATCGAATTTTAG	variant	test		GRCh38	chr5	14223555	14223825	+	["SNV"]	[191]	["NC_000005.10:14223746:A:G"]	["alt"]
cardiac_neuro_cava_random:ALT_TRIO|ENSG00000038382.23|EH38E2358165_fwd_tile1-1_TRIO|ENSG00000038382.23|EH38E2358165|5-14223749-C-T	TCTTATTACGTAAAGAAACAGAGAAGGATTTACTTTCAAAACCCCTTCTGATGGTGTGTAGGTGGGAAGCCACATCCAGTGAGATTTGCGAGAACAAGAGGAAATGGCCAAGTTTCCGGGAAGCAGGGCTGCGGTGTGCAGCTGTGCATTCTGTGGCCCTAAACAGGCACTTTGTTTTTCATTTGAAGGTCATTATCTCCCTTTGGCACATGTGCTTCCTCTCTTTGTAAATGTGTAATATTTTAGGCTCAAATTCCTATCGAATTTTAG	variant	test		GRCh38	chr5	14223555	14223825	+	["SNV"]	[193]	["NC_000005.10:14223748:C:T"]	["alt"]
cardiac_neuro_cava_random:ALT_TRIO|ENSG00000038382.23|EH38E2358165_fwd_tile1-1_TRIO|ENSG00000038382.23|EH38E2358165|5-14223776-C-G	TCTTATTACGTAAAGAAACAGAGAAGGATTTACTTTCAAAACCCCTTCTGATGGTGTGTAGGTGGGAAGCCACATCCAGTGAGATTTGCGAGAACAAGAGGAAATGGCCAAGTTTCCGGGAAGCAGGGCTGCGGTGTGCAGCTGTGCATTCTGTGGCCCTAAACAGGCACTTTGTTTTTCATTTGAAGGTCATCATCTCCCTTTGGCACATGTGCTTCCTGTCTTTGTAAATGTGTAATATTTTAGGCTCAAATTCCTATCGAATTTTAG	variant	test		GRCh38	chr5	14223555	14223825	+	["SNV"]	[220]	["NC_000005.10:14223775:C:G"]	["alt"]
cardiac_neuro_cava_random:ALT_TRIO|ENSG00000038382.23|EH38E3627002_fwd_tile1-1_TRIO|ENSG00000038382.23|EH38E3627002|5-14225580-C-A	CTTCACTGTGGTTGTAGGACTGAGGTCCCAGGGTTCTTGCTGGCTGTTGGCAGGGGTCACTCTTTCCTGGAGGACACTCTCAGGTCCTTGCCACACGGCCTGCTGCACCCTATGGCAGTTTGCTCTTCTGAGGCCAGAAGGTCATCTCTCTGACACTGCACCTGCTTTTAAAGGCTTCCCTTGATGAGTCAGGCCCACCAGGGAAGTCTCCCTTTTGATGAACACAGAGTCAGCTCATTAGTAACCTAATCACAGGCATGCTATCCCATC	variant	test		GRCh38	chr5	14225506	14225776	+	["SNV"]	[73]	["NC_000005.10:14225579:C:A"]	["alt"]
cardiac_neuro_cava_random:ALT_TRIO|ENSG00000038382.23|EH38E3627003_fwd_tile1-1_TRIO|ENSG00000038382.23|EH38E3627003|5-14226335-A-G	GACCAGCATGGAAGATTCCAGTCCTCCCACTTAGGTTATTTGATGATGATGATGATGTTGATGTTCCCAACTGCCTGTCTGATTGGTGTCACCAGGTTAGAAGGAGGGAACTTCAAGTCCTTTTTTCTGTAGAACCCCACAGCCTTGCGAGCCCTGCTAGCGCAGCTGTGTTTTTAGAAGACCTTGTGGAGGTTGAAAACCAGGGTGTTGCCAGTTTCATGCAGCTTTCTGGTTGTGAACAAGACTTACCCTGAGAGTGGAGTGGAGCGT	variant	test		GRCh38	chr5	14226186	14226456	+	["SNV"]	[148]	["NC_000005.10:14226334:A:G"]	["alt"]
cardiac_neuro_cava_random:ALT_TRIO|ENSG00000038382.23|EH38E3627003_fwd_tile1-1_TRIO|ENSG00000038382.23|EH38E3627003|5-14226424-A-G	GACCAGCATGGAAGATTCCAGTCCTCCCACTTAGGTTATTTGATGATGATGATGATGTTGATGTTCCCAACTGCCTGTCTGATTGGTGTCACCAGGTTAGAAGGAGGGAACTTCAAGTCCTTTTTTCTGTAGAACCCCACAGCCTTGCAAGCCCTGCTAGCGCAGCTGTGTTTTTAGAAGACCTTGTGGAGGTTGAAAACCAGGGTGTTGCCAGTTTCATGCAGCTTTCTGGTTGTGGACAAGACTTACCCTGAGAGTGGAGTGGAGCGT	variant	test		GRCh38	chr5	14226186	14226456	+	["SNV"]	[237]	["NC_000005.10:14226423:A:G"]	["alt"]
cardiac_neuro_cava_random:ALT_TRIO|ENSG00000038382.23|EH38E3627003_fwd_tile1-1_TRIO|ENSG00000038382.23|EH38E3627003|5-14226427-A-G	GACCAGCATGGAAGATTCCAGTCCTCCCACTTAGGTTATTTGATGATGATGATGATGTTGATGTTCCCAACTGCCTGTCTGATTGGTGTCACCAGGTTAGAAGGAGGGAACTTCAAGTCCTTTTTTCTGTAGAACCCCACAGCCTTGCAAGCCCTGCTAGCGCAGCTGTGTTTTTAGAAGACCTTGTGGAGGTTGAAAACCAGGGTGTTGCCAGTTTCATGCAGCTTTCTGGTTGTGAACGAGACTTACCCTGAGAGTGGAGTGGAGCGT	variant	test		GRCh38	chr5	14226186	14226456	+	["SNV"]	[240]	["NC_000005.10:14226426:A:G"]	["alt"]
cardiac_neuro_cava_random:ALT_TRIO|ENSG00000038382.23|EH38E2358171_fwd_tile1-1_TRIO|ENSG00000038382.23|EH38E2358171|5-14228350-C-T	ATCCAGAATTGGAGACTGTTCCCTGCCGGGGGAACAGCTGCAAACATGTGAGCCTGTGGTTGACAAAAGTACGTCATGCATTTCAGAGTGCGTATTAGGAATCAGAGGACAAATGGCTTGAGAATGTCACACAGAAAGTGCATAGCATAACTGCAGCAGCACATGACTGAATTTCCTGGGCGCAAAAGCTGTTGAGGACTGAAAGTCACTCAGTAGCCCATCTCGTGTTTTGGATGCAATTCTTTGAACTTTTAGAGTAGCAGATTCCAT	variant	test		GRCh38	chr5	14228311	14228581	+	["SNV"]	[38]	["NC_000005.10:14228349:C:T"]	["alt"]
cardiac_neuro_cava_random:ALT_TRIO|ENSG00000038382.23|EH38E2358176_fwd_tile1-1_TRIO|ENSG00000038382.23|EH38E2358176|5-14234124-C-T	CCTCAGCCTCCTGAGTAGCTGGGATTGCAGGTGCATACCACCACAACCAGCTAATTAAAATTTTTGTATGTGTGTGTGGAGACAGGGTGTCACTGTTTCCCAGGCTAGTCTCAAACTCCTGGCCTCAAGTGATCCTCTCACTCAGGCCTCCCAAGGTGCTGAGATAGGCATGAGCCACCATGTCTGGCCTTGGTTAAGCTTTTTTATCCTATACCAGAGATGTCTAAAATATTTACTTCTTGTCATTATTATTGCCAATGAGGTTCCTGT	variant	test		GRCh38	chr5	14233903	14234173	+	["SNV"]	[220]	["NC_000005.10:14234123:C:T"]	["alt"]
cardiac_neuro_cava_random:ALT_TRIO|ENSG00000038382.23|EH38E2358180_fwd_tile1-1_TRIO|ENSG00000038382.23|EH38E2358180|5-14237461-A-G	GTGATGGGGCCCGTAAGAAATGGCTTGCGTGTTGCCTTGAACACCAGAGAATCCGGATTCGTGAAGGCAGGATGACTTGGCATGTGTGTCTGCTTGCTTTGGTGGCACGCTGGAGATGTTTGGGCACATGTGTCGTGCGCACACCTGCTGCGGACAGCAGTTGTTGGGTGGAAATCAACAGTTGTAGCCTTGACACAGATGGAAGTGAATGTGAATACAATTGAATATGAGGCATAAAACCCTCTACATTGATCAGCATGGTGTTTAAAA	variant	test		GRCh38	chr5	14237432	14237702	+	["SNV"]	[28]	["NC_000005.10:14237460:A:G"]	["alt"]
cardiac_neuro_cava_random:ALT_TRIO|ENSG00000038382.23|EH38E2358180_fwd_tile1-1_TRIO|ENSG00000038382.23|EH38E2358180|5-14237619-G-A	GTGATGGGGCCCGTAAGAAATGGCTTGCATGTTGCCTTGAACACCAGAGAATCCGGATTCGTGAAGGCAGGATGACTTGGCATGTGTGTCTGCTTGCTTTGGTGGCACGCTGGAGATGTTTGGGCACATGTGTCGTGCGCACACCTGCTGCGGACAGCAGTTGTTGGGTGGAAATCAACAGTTGTAACCTTGACACAGATGGAAGTGAATGTGAATACAATTGAATATGAGGCATAAAACCCTCTACATTGATCAGCATGGTGTTTAAAA	variant	test		GRCh38	chr5	14237432	14237702	+	["SNV"]	[186]	["NC_000005.10:14237618:G:A"]	["alt"]
cardiac_neuro_cava_random:ALT_TRIO|ENSG00000038382.23|EH38E3627013_fwd_tile1-1_TRIO|ENSG00000038382.23|EH38E3627013|5-14237791-G-A	ACGCCCAGGCTCAGCCACTTTCTCTACCTCTAAGTAGATCTTTTGATTGATAGATTCTTAGTTCGCCAATAATATTGATCAAGCTTTGATAGCTAGGTTTTGAAAAGAGAAACGGTTACCAGCTGAGCCCAAAACTGCTTGCTTGGTTTTAATTTGGAGGTTGCTACTATTTGAGGTAGAATTCATGACTCATCAAATTTTCTTCTTTCCTCTAACATTTAGCATTATTACTCTTTGTTGGACAAATTTACCTTAAGAATGTTATTCTGA	variant	test		GRCh38	chr5	14237709	14237979	+	["SNV"]	[81]	["NC_000005.10:14237790:G:A"]	["alt"]
cardiac_neuro_cava_random:ALT_TRIO|ENSG00000038382.23|EH38E3627022_fwd_tile1-1_TRIO|ENSG00000038382.23|EH38E3627022|5-14243019-C-T	CCTTGCTCGGGCAGAGGGAACAGACACATGCAGTGGTTGGCGGCCCAGCCAGGGGGTCTTTTCTCTCACAGCCACATCTGCAAAGACAGCAGGGCTTGGTTGGAGACTTTATCAGGCCCCTCAGTGTGAAGAGCTCAGGAGGAGCTCAGTCTTGTGTTGAAGCCAGTGAAGAATTCCGGGCACTCCCATTACTGCTATGGCTCTTTCCTGCTGCTTCTGTGTCCCCTCTCCGGCTCCTGGGATTTTGGGTGTGTCCATGTCCTGGTCCCT	variant	test		GRCh38	chr5	14242959	14243229	+	["SNV"]	[59]	["NC_000005.10:14243018:C:T"]	["alt"]
cardiac_neuro_cava_random:ALT_TRIO|ENSG00000038382.23|EH38E3627022_fwd_tile1-1_TRIO|ENSG00000038382.23|EH38E3627022|5-14243148-T-C	CCTTGCTCGGGCAGAGGGAACAGACACATGCAGTGGTTGGCGGCCCAGCCAGGGGGTCTCTTCTCTCACAGCCACATCTGCAAAGACAGCAGGGCTTGGTTGGAGACTTTATCAGGCCCCTCAGTGTGAAGAGCTCAGGAGGAGCTCAGTCTTGTGTTGAAGCCAGTGAAGAATTCCGGGCACTCCCACTACTGCTATGGCTCTTTCCTGCTGCTTCTGTGTCCCCTCTCCGGCTCCTGGGATTTTGGGTGTGTCCATGTCCTGGTCCCT	variant	test		GRCh38	chr5	14242959	14243229	+	["SNV"]	[188]	["NC_000005.10:14243147:T:C"]	["alt"]
cardiac_neuro_cava_random:ALT_TRIO|ENSG00000038382.23|EH38E2358193_fwd_tile1-1_TRIO|ENSG00000038382.23|EH38E2358193|5-14245252-G-A	TTAAATTAGGTTATTGTAAAAGCTCCTTTGCACCTGTTGAAAATACTGGCACAGTTTCTCCATTAGTAAACCCTAGAAATCTGAGCTCTCTTTCACTGAAGTTTCTTATTTCAACTGGAACATTCTTCTTGAATGTGTGTGATAGGATCAGTGTACGGTTTTCAAATGGTTCAGTCTTTCTGCAACCACAAAGTTTCTTATTCAGGGGAGTGCTTGCAGTTCTCTTCATTCCCCTCCTCCACTTGTAGATGAAGAAAAGAAAGGCTTATA	variant	test		GRCh38	chr5	14245207	14245477	+	["SNV"]	[44]	["NC_000005.10:14245251:G:A"]	["alt"]
cardiac_neuro_cava_random:ALT_TRIO|ENSG00000038382.23|EH38E2358193_fwd_tile1-1_TRIO|ENSG00000038382.23|EH38E2358193|5-14245336-T-G	TTAAATTAGGTTATTGTAAAAGCTCCTTTGCACCTGTTGAAAATGCTGGCACAGTTTCTCCATTAGTAAACCCTAGAAATCTGAGCTCTCTTTCACTGAAGTTTCTTATTTCAACTGGAACATTCTTCGTGAATGTGTGTGATAGGATCAGTGTACGGTTTTCAAATGGTTCAGTCTTTCTGCAACCACAAAGTTTCTTATTCAGGGGAGTGCTTGCAGTTCTCTTCATTCCCCTCCTCCACTTGTAGATGAAGAAAAGAAAGGCTTATA	variant	test		GRCh38	chr5	14245207	14245477	+	["SNV"]	[128]	["NC_000005.10:14245335:T:G"]	["alt"]
cardiac_neuro_cava_random:ALT_TRIO|ENSG00000038382.23|EH38E2358198_fwd_tile1-1_TRIO|ENSG00000038382.23|EH38E2358198|5-14249613-A-T	GTGAGTTTAATTTGCATGTGTTGAGGTTAAGCAGCTGGTCCGACCCCTTGGCATAAACACCTTGTTGGATGGTGAGATGGAGAGCAGCTATAATGGGCAGGCATGTTTACTTGCAGGACACATTTTGTGAGCAGGTTTCTTGGTGATAACGTCATTCTGAGCTGATGCCTGCCTTGCTGGTTTAATAGAATTATGTAAAAATGAGCAGAACAGCATTCTGGACCCAGTGACAGCCCTGCATGAGGATTGGTTTAAAAACCTGCATCCTCA	variant	test		GRCh38	chr5	14249519	14249789	+	["SNV"]	[93]	["NC_000005.10:14249612:A:T"]	["alt"]
cardiac_neuro_cava_random:ALT_TRIO|ENSG00000038382.23|EH38E2358201_fwd_tile1-1_TRIO|ENSG00000038382.23|EH38E2358201|5-14250517-A-G	GTGTGTGGCTGGCTTTACAGCTGAACTGCAGTGGGAGCTTTTATGCAGAAAAATGACCAGAGTAGCCTCTTGTACAGCGCTATGGAGCCTCTCCGTATGCCCACAAATTAGCACTGGGGGAGGAGATGCTCTGTTGCCATTAGTAACCGCTTGCCTATTTATTAGGGGAGTAAAAAGCTCAAAGCTTGGGCTTTTCCCTCCCTTGCCCTGCTTTCCCATGAGTTCTGAGAGCACCCGAGCCTGTACACTCGAGAGGGATGGAGAGGCTGT	variant	test		GRCh38	chr5	14250401	14250671	+	["SNV"]	[115]	["NC_000005.10:14250516:A:G"]	["alt"]
cardiac_neuro_cava_random:ALT_TRIO|ENSG00000038382.23|EH38E2358203_fwd_tile1-1_TRIO|ENSG00000038382.23|EH38E2358203|5-14251295-T-C	GGTGATCAGGTGCTACTACATGTCAGATACAAGAAGTTACAAGGTTTCCTTGATTTCATAGTTGATGATTTTAAAAGTGAAACTGTCTTGATTGTATTAGTAGAACCTCTTAGGAACACAATGGAATGGCCCAGGCTTCCGGCCCTATGCCTCTAGGGACTCTCAGTTAAACTGTGTCCCTACTGATTTTGATCAGCACTCACGGGCAGCACGTAACCTGACAGAGCCTAACTCCTGTATAATTAAAAATCATGGCACCCAAATCCGAGA	variant	test		GRCh38	chr5	14251155	14251425	+	["SNV"]	[139]	["NC_000005.10:14251294:T:C"]	["alt"]
cardiac_neuro_cava_random:ALT_TRIO|ENSG00000038382.23|EH38E2358203_fwd_tile1-1_TRIO|ENSG00000038382.23|EH38E2358203|5-14251359-G-C	GGTGATCAGGTGCTACTACATGTCAGATACAAGAAGTTACAAGGTTTCCTTGATTTCATAGTTGATGATTTTAAAAGTGAAACTGTCTTGATTGTATTAGTAGAACCTCTTAGGAACACAATGGAATGGCCCAGGCTTCTGGCCCTATGCCTCTAGGGACTCTCAGTTAAACTGTGTCCCTACTGATTTTGATCAGCACTCACCGGCAGCACGTAACCTGACAGAGCCTAACTCCTGTATAATTAAAAATCATGGCACCCAAATCCGAGA	variant	test		GRCh38	chr5	14251155	14251425	+	["SNV"]	[203]	["NC_000005.10:14251358:G:C"]	["alt"]
cardiac_neuro_cava_random:ALT_TRIO|ENSG00000038382.23|EH38E2358206_fwd_tile1-1_TRIO|ENSG00000038382.23|EH38E2358206|5-14252335-C-T	TAAGACTCTTTGCAGAGACTTCAGTATGTCAAGGCCTTTGCTTTACGTGCCATGTCTGTTGATAGATCCAGTTGCTTTTCCTTCCTGATAATTCTACATCGATTCCTTGCTCACTCTCTATCCAGCTGTGGCCTCACCGAGCACCTGGCCACCATACTAGACTTTCTGCCTGCAGGCTTGCCACCTTCTTGGTGATTTTCAGGGTAGCTGCTCAACCACGTTTACTGTTAGGTGCCCACTGAGAGGCAGCCCTTGTAACTGGCCTGCCAC	variant	test		GRCh38	chr5	14252170	14252440	+	["SNV"]	[164]	["NC_000005.10:14252334:C:T"]	["alt"]
cardiac_neuro_cava_random:ALT_TRIO|ENSG00000038382.23|EH38E3627035_fwd_tile1-1_TRIO|ENSG00000038382.23|EH38E3627035|5-14258048-T-C	GTGAGTTCTGTGAGCTGTGATTCTCAGGCTGTCCATTTCACAGACGAGGAAGCGAAGCTTTGGAGAGACTAGGTAACTGCCCACAGTCACCCCCCCCGGGAGGTGGCAAGCCCAGGCTCCTAACTAGACACCTAAGTAACTGTTGACACAAAATTTCGTTTTGAGTTGTGGCACCATTGTGGTTTGCAGCCGATGTACTTAACACTTGTAATGCTAGTGAAGTGCAGCTTTGCCTGTCCCCACAGCGAGCGTGCTCCTGAATCCTCTCCA	variant	test		GRCh38	chr5	14257951	14258221	+	["SNV"]	[96]	["NC_000005.10:14258047:T:C"]	["alt"]
cardiac_neuro_cava_random:ALT_TRIO|ENSG00000038382.23|EH38E3627036_fwd_tile1-1_TRIO|ENSG00000038382.23|EH38E3627036|5-14258308-G-A	GTAATGCTAGTGAAGTGCAGCTTTGCCTGTCCCCACAGCGAGCGTGCTCCTGAATCCTCTCCACACCTCATCCCCATGTGTGTAGCTCCCTTTTAAGGTGGCTGCTTGTAACCCTGTGTCATTTCCTCTGCTGGATCCCAGCTCCTGGGACAGCAGGCACCCTGAGGTCTCCCTGCAGGGTACTGGAATGATGCTGTAGGTGCAGAGAGTTGGCCGGTGAGGGAGTGCCACACACCTTATTTAAATGTCCTTACTGCACTGCCGTTTTTA	variant	test		GRCh38	chr5	14258158	14258428	+	["SNV"]	[149]	["NC_000005.10:14258307:G:A"]	["alt"]
cardiac_neuro_cava_random:ALT_TRIO|ENSG00000038382.23|EH38E2358216_fwd_tile1-1_TRIO|ENSG00000038382.23|EH38E2358216|5-14258594-C-T	GAGACTGGAAAAAGGAAAACAGATTCCCCAGCCTACAAGACGTTCAGCTTTGCAGAGTCTTTTAGGATCTTACTCCACTCAGATTGGGCACTGCAGGGCAGGTGTCTAAAGATATGAAACTGCGGAAGAGCTTCGTCTGCCTCTCACCTTCTACCTCCCCAGTATTTATTGAGGGCCGCCCAGTAGCAAGCAGGAGGAGGCCCTGTGGCCCCAGTACCAGCCCAGTTGCCTCTAGCCATCCCAGCCTCCTGCTCCACAGCAGTGGCCCAG	variant	test		GRCh38	chr5	14258520	14258790	+	["SNV"]	[73]	["NC_000005.10:14258593:C:T"]	["alt"]
cardiac_neuro_cava_random:ALT_TRIO|ENSG00000038382.23|EH38E2358216_fwd_tile1-1_TRIO|ENSG00000038382.23|EH38E2358216|5-14258636-G-A	GAGACTGGAAAAAGGAAAACAGATTCCCCAGCCTACAAGACGTTCAGCTTTGCAGAGTCTTTTAGGATCTTACCCCACTCAGATTGGGCACTGCAGGGCAGGTGTCTAAAGATATAAAACTGCGGAAGAGCTTCGTCTGCCTCTCACCTTCTACCTCCCCAGTATTTATTGAGGGCCGCCCAGTAGCAAGCAGGAGGAGGCCCTGTGGCCCCAGTACCAGCCCAGTTGCCTCTAGCCATCCCAGCCTCCTGCTCCACAGCAGTGGCCCAG	variant	test		GRCh38	chr5	14258520	14258790	+	["SNV"]	[115]	["NC_000005.10:14258635:G:A"]	["alt"]
cardiac_neuro_cava_random:ALT_TRIO|ENSG00000038382.23|EH38E3627037_fwd_tile1-1_TRIO|ENSG00000038382.23|EH38E3627037|5-14259833-G-A	ATTAACTGTAGATTGCATGCTGAATTCAGCCTAAAAACAAGTTACAAAGTGCCAGGTTTTTTGTTTTTTTTTTGAGTTGTCATAATAGTAACAGGATTGCTCTTACAGGGGTTCTTAGACTGCTACAAGGCTGTCTGGCCTCTGCAGGTCAATAAACATCTAAAGAGCAGGACTTGGCTGGCCTCTGATCGGATGAATCCTCAGAGCATCAGATGTATTGCAAATTACATTCAGAGAAGAAGGAACAAAGCTGTCAAAGCAAAGTAGATT	variant	test		GRCh38	chr5	14259726	14259996	+	["SNV"]	[106]	["NC_000005.10:14259832:G:A"]	["alt"]
cardiac_neuro_cava_random:ALT_TRIO|ENSG00000038382.23|EH38E3627037_fwd_tile1-1_TRIO|ENSG00000038382.23|EH38E3627037|5-14259878-A-G	ATTAACTGTAGATTGCATGCTGAATTCAGCCTAAAAACAAGTTACAAAGTGCCAGGTTTTTTGTTTTTTTTTTGAGTTGTCATAATAGTAACAGGATTGCTCTTACGGGGGTTCTTAGACTGCTACAAGGCTGTCTGGCCTCTGCAGGTCAGTAAACATCTAAAGAGCAGGACTTGGCTGGCCTCTGATCGGATGAATCCTCAGAGCATCAGATGTATTGCAAATTACATTCAGAGAAGAAGGAACAAAGCTGTCAAAGCAAAGTAGATT	variant	test		GRCh38	chr5	14259726	14259996	+	["SNV"]	[151]	["NC_000005.10:14259877:A:G"]	["alt"]
cardiac_neuro_cava_random:ALT_TRIO|ENSG00000038382.23|EH38E3627037_fwd_tile1-1_TRIO|ENSG00000038382.23|EH38E3627037|5-14259916-C-T	ATTAACTGTAGATTGCATGCTGAATTCAGCCTAAAAACAAGTTACAAAGTGCCAGGTTTTTTGTTTTTTTTTTGAGTTGTCATAATAGTAACAGGATTGCTCTTACGGGGGTTCTTAGACTGCTACAAGGCTGTCTGGCCTCTGCAGGTCAATAAACATCTAAAGAGCAGGACTTGGCTGGCCTCTGATTGGATGAATCCTCAGAGCATCAGATGTATTGCAAATTACATTCAGAGAAGAAGGAACAAAGCTGTCAAAGCAAAGTAGATT	variant	test		GRCh38	chr5	14259726	14259996	+	["SNV"]	[189]	["NC_000005.10:14259915:C:T"]	["alt"]
cardiac_neuro_cava_random:ALT_TRIO|ENSG00000038382.23|EH38E2358220_fwd_tile1-1_TRIO|ENSG00000038382.23|EH38E2358220|5-14261460-A-T	CGTACTCACAGTGAGTCCCAGGCAGGATTTCGTGGGTAAAGTAGTACAGATGTTCTGAGGAGTTACAGTTTGTGCTGGGAGGCCTCACAGAGGCTTAACTTGTGTTCAGTTAATGTGGCAGCAAATGGAGTCACGTGAGCCCTCAGTAGGCTGCCTCCAGCCAGCCTTATGAGGCTGAGGGACCTGAGACTGCAGTGTGGGCTAACATTCAGAAGAACAAAGGCGGATGCTCAGCTTTGAGGTGTGTAGAGTTGACTTGGCTTGCTGCTT	variant	test		GRCh38	chr5	14261269	14261539	+	["SNV"]	[190]	["NC_000005.10:14261459:A:T"]	["alt"]
cardiac_neuro_cava_random:ALT_TRIO|ENSG00000038382.23|EH38E3627038_fwd_tile1-1_TRIO|ENSG00000038382.23|EH38E3627038|5-14262323-G-A	TCCCCTGCAGTGCGATAAGGATTTGGGGTGTTGTGGGAGTGCATCTTGGCGGTGTCTAGTTGAGCAGTGGGGACTCCAGACTGGGGGCAGGTGAAGAAGAGGTGTGTGTTGGGGGCAGGGAGGGGAAGGCATGTGTATGGAGGTACAGTGGTGAGGGGGAGGTGTGGCTTCCCTGCAGGTAATTGCAGTTCCTGGAGTGAGCCTGGGGAGATGGTAATGATGAACCAATGAGGTTGTGGAGGCAGCATACATCAGATCATGAGGGACTGT	variant	test		GRCh38	chr5	14262206	14262476	+	["SNV"]	[116]	["NC_000005.10:14262322:G:A"]	["alt"]
cardiac_neuro_cava_random:ALT_TRIO|ENSG00000038382.23|EH38E3627038_fwd_tile1-1_TRIO|ENSG00000038382.23|EH38E3627038|5-14262426-A-G	TCCCCTGCAGTGCGATAAGGATTTGGGGTGTTGTGGGAGTGCATCTTGGCGGTGTCTAGTTGAGCAGTGGGGACTCCAGACTGGGGGCAGGTGAAGAAGAGGTGTGTGTTGGGGGCGGGGAGGGGAAGGCATGTGTATGGAGGTACAGTGGTGAGGGGGAGGTGTGGCTTCCCTGCAGGTAATTGCAGTTCCTGGAGTGAGCCTGGGGAGATGGTAATGGTGAACCAATGAGGTTGTGGAGGCAGCATACATCAGATCATGAGGGACTGT	variant	test		GRCh38	chr5	14262206	14262476	+	["SNV"]	[219]	["NC_000005.10:14262425:A:G"]	["alt"]
cardiac_neuro_cava_random:ALT_TRIO|ENSG00000038382.23|EH38E2358224_fwd_tile1-1_TRIO|ENSG00000038382.23|EH38E2358224|5-14263296-G-A	ACCACAGAACTGACAACTCATATGTGTTGCTTTCTTTCCCAAACAGGCTAAGGTCAACAAAGGCTCTAGATTACACTTTGTATATGAGCACCCCCAACTCCATGCAGAGCTAGTCCATGTGCACTGAAAGAGGTTTTCAGATAATTAGTTTATATCACTTCTCTGTGGTTGAGAGCCCCTCTGGCCCCAGTTCCTTATGTAGTAATCAAAAAGACAATAGAGGAAAAGGAGTAGAATTATAGCTTTATTTTCTGAAGCCTTTTACAGAAT	variant	test		GRCh38	chr5	14263168	14263438	+	["SNV"]	[127]	["NC_000005.10:14263295:G:A"]	["alt"]
cardiac_neuro_cava_random:ALT_TRIO|ENSG00000038382.23|EH38E2358224_fwd_tile1-1_TRIO|ENSG00000038382.23|EH38E2358224|5-14263309-A-G	ACCACAGAACTGACAACTCATATGTGTTGCTTTCTTTCCCAAACAGGCTAAGGTCAACAAAGGCTCTAGATTACACTTTGTATATGAGCACCCCCAACTCCATGCAGAGCTAGTCCATGTGCACTGAGAGAGGTTTTCAGGTAATTAGTTTATATCACTTCTCTGTGGTTGAGAGCCCCTCTGGCCCCAGTTCCTTATGTAGTAATCAAAAAGACAATAGAGGAAAAGGAGTAGAATTATAGCTTTATTTTCTGAAGCCTTTTACAGAAT	variant	test		GRCh38	chr5	14263168	14263438	+	["SNV"]	[140]	["NC_000005.10:14263308:A:G"]	["alt"]
cardiac_neuro_cava_random:ALT_TRIO|ENSG00000038382.23|EH38E2358225_fwd_tile1-1_TRIO|ENSG00000038382.23|EH38E2358225|5-14263872-T-C	GAACCCTATATGTGCATGTATGTGTGTGTGTATGGGTAAGGGGATGTATATATGTAGATAAGGGTGGGGTAACTCCAGTTCCAGAATACAGCCTCAGAGGCATCCCTGACAGGCTTTACAGGGACATGCACAGACAGGTAGACGAATGCGTTCTTTATTCTGGCATTAGGCAAACAGGATCAGTTTTCTCTGTGCATAGCTCTGTGCTTGTCCCTGGGGATCCAAACATGAACGGCACACCTGGGCACATGGTTTCTTTTTTGACTTATG	variant	test		GRCh38	chr5	14263723	14263993	+	["SNV"]	[148]	["NC_000005.10:14263871:T:C"]	["alt"]
cardiac_neuro_cava_random:ALT_TRIO|ENSG00000038382.23|EH38E2358228_fwd_tile1-1_TRIO|ENSG00000038382.23|EH38E2358228|5-14265236-G-A	GAAACCCCTGAGAATGGGTGAGGAGCACAGCTTGTCTTGTGGGCTTGGCTGCTTTTAAAGGAGGAGACACAGCCAGTTTAGAATCGCATCAGTTCATTTTGTTCAACAGCTCAAATGGTCAAGGAATAACTGTGTTTCTTCTAACAGTTTTTACTGGAAAACTCATTTGACTAGTTTAATTTGAAGATTAGGTAAAATTTCAGATTACTAGTATCTGCCAGTGTCCTGGGAGAAATACAGGATTAAAAAAATAATAAAACCTATGTTTTA	variant	test		GRCh38	chr5	14265167	14265437	+	["SNV"]	[68]	["NC_000005.10:14265235:G:A"]	["alt"]
cardiac_neuro_cava_random:ALT_TRIO|ENSG00000038382.23|EH38E2358228_fwd_tile1-1_TRIO|ENSG00000038382.23|EH38E2358228|5-14265262-C-A	GAAACCCCTGAGAATGGGTGAGGAGCACAGCTTGTCTTGTGGGCTTGGCTGCTTTTAAAGGAGGAGACGCAGCCAGTTTAGAATCGCATCAGTTAATTTTGTTCAACAGCTCAAATGGTCAAGGAATAACTGTGTTTCTTCTAACAGTTTTTACTGGAAAACTCATTTGACTAGTTTAATTTGAAGATTAGGTAAAATTTCAGATTACTAGTATCTGCCAGTGTCCTGGGAGAAATACAGGATTAAAAAAATAATAAAACCTATGTTTTA	variant	test		GRCh38	chr5	14265167	14265437	+	["SNV"]	[94]	["NC_000005.10:14265261:C:A"]	["alt"]
cardiac_neuro_cava_random:ALT_TRIO|ENSG00000038382.23|EH38E3627040_fwd_tile1-1_TRIO|ENSG00000038382.23|EH38E3627040|5-14265654-G-A	GCTTGTTGTTCCTGGACTATTTGTTATTGTTGTCTTAAATTTAATGCCACAGAAGTGACCAAGTGAACGAGCATTCTGGTCATCAGTGACTAGCTTAGAAAGGTATTTGTCTCAGTGCAGCATCTCTTTGCAGGGTTTCAGGATGACAGATGAGTAATTGATTTGGTCAGTGGGGTATTAGATAGTTGAAGTTCCAGACTGTTGATTCAGTGGAAAGATATTTCACTGTTGAATGATAACTTGCAGAATATTCCTTGTTAGGGCAGAGAG	variant	test		GRCh38	chr5	14265587	14265857	+	["SNV"]	[66]	["NC_000005.10:14265653:G:A"]	["alt"]
cardiac_neuro_cava_random:ALT_TRIO|ENSG00000038382.23|EH38E3627040_fwd_tile1-1_TRIO|ENSG00000038382.23|EH38E3627040|5-14265656-G-A	GCTTGTTGTTCCTGGACTATTTGTTATTGTTGTCTTAAATTTAATGCCACAGAAGTGACCAAGTGAGCAAGCATTCTGGTCATCAGTGACTAGCTTAGAAAGGTATTTGTCTCAGTGCAGCATCTCTTTGCAGGGTTTCAGGATGACAGATGAGTAATTGATTTGGTCAGTGGGGTATTAGATAGTTGAAGTTCCAGACTGTTGATTCAGTGGAAAGATATTTCACTGTTGAATGATAACTTGCAGAATATTCCTTGTTAGGGCAGAGAG	variant	test		GRCh38	chr5	14265587	14265857	+	["SNV"]	[68]	["NC_000005.10:14265655:G:A"]	["alt"]
cardiac_neuro_cava_random:ALT_TRIO|ENSG00000038382.23|EH38E3627040_fwd_tile1-1_TRIO|ENSG00000038382.23|EH38E3627040|5-14265752-G-A	GCTTGTTGTTCCTGGACTATTTGTTATTGTTGTCTTAAATTTAATGCCACAGAAGTGACCAAGTGAGCGAGCATTCTGGTCATCAGTGACTAGCTTAGAAAGGTATTTGTCTCAGTGCAGCATCTCTTTGCAGGGTTTCAGGATGACAGATGAGTAATTGATTTAGTCAGTGGGGTATTAGATAGTTGAAGTTCCAGACTGTTGATTCAGTGGAAAGATATTTCACTGTTGAATGATAACTTGCAGAATATTCCTTGTTAGGGCAGAGAG	variant	test		GRCh38	chr5	14265587	14265857	+	["SNV"]	[164]	["NC_000005.10:14265751:G:A"]	["alt"]
cardiac_neuro_cava_random:ALT_TRIO|ENSG00000038382.23|EH38E3627040_fwd_tile1-1_TRIO|ENSG00000038382.23|EH38E3627040|5-14265768-G-C	GCTTGTTGTTCCTGGACTATTTGTTATTGTTGTCTTAAATTTAATGCCACAGAAGTGACCAAGTGAGCGAGCATTCTGGTCATCAGTGACTAGCTTAGAAAGGTATTTGTCTCAGTGCAGCATCTCTTTGCAGGGTTTCAGGATGACAGATGAGTAATTGATTTGGTCAGTGGGGTATTACATAGTTGAAGTTCCAGACTGTTGATTCAGTGGAAAGATATTTCACTGTTGAATGATAACTTGCAGAATATTCCTTGTTAGGGCAGAGAG	variant	test		GRCh38	chr5	14265587	14265857	+	["SNV"]	[180]	["NC_000005.10:14265767:G:C"]	["alt"]
cardiac_neuro_cava_random:ALT_TRIO|ENSG00000038382.23|EH38E2358235_fwd_tile1-1_TRIO|ENSG00000038382.23|EH38E2358235|5-14268404-G-A	TTGTGGGTATCAGTAAATAGGTGTGATTCAGAAAGTTAGCAGTAATTGTCAAAAATGCTTTGGAATGATGACTCAGGTCACACAGCTCTCTATTGAGATATCAGCATTGGGATCAGGACATTCTTCTTGGTGATGGCTGTGTGACTCACAAGTGGGGCTCTGTCTCTCTAGTGTCGGAGCCAGGGCTGCAGTTGGTGGTGACATTTCTCTGTCTGAGGGCTTTGCTGTGTCCTGGCCATGACGTGTGGGTGTGGACGTGGGAATGGTAGG	variant	test		GRCh38	chr5	14268308	14268578	+	["SNV"]	[95]	["NC_000005.10:14268403:G:A"]	["alt"]
cardiac_neuro_cava_random:ALT_TRIO|ENSG00000038382.23|EH38E2358235_fwd_tile1-1_TRIO|ENSG00000038382.23|EH38E2358235|5-14268404-G-T	TTGTGGGTATCAGTAAATAGGTGTGATTCAGAAAGTTAGCAGTAATTGTCAAAAATGCTTTGGAATGATGACTCAGGTCACACAGCTCTCTATTGTGATATCAGCATTGGGATCAGGACATTCTTCTTGGTGATGGCTGTGTGACTCACAAGTGGGGCTCTGTCTCTCTAGTGTCGGAGCCAGGGCTGCAGTTGGTGGTGACATTTCTCTGTCTGAGGGCTTTGCTGTGTCCTGGCCATGACGTGTGGGTGTGGACGTGGGAATGGTAGG	variant	test		GRCh38	chr5	14268308	14268578	+	["SNV"]	[95]	["NC_000005.10:14268403:G:T"]	["alt"]
cardiac_neuro_cava_random:ALT_TRIO|ENSG00000038382.23|EH38E2358235_fwd_tile1-1_TRIO|ENSG00000038382.23|EH38E2358235|5-14268511-A-G	TTGTGGGTATCAGTAAATAGGTGTGATTCAGAAAGTTAGCAGTAATTGTCAAAAATGCTTTGGAATGATGACTCAGGTCACACAGCTCTCTATTGGGATATCAGCATTGGGATCAGGACATTCTTCTTGGTGATGGCTGTGTGACTCACAAGTGGGGCTCTGTCTCTCTAGTGTCGGAGCCAGGGCTGCAGTTGGTGGTGACGTTTCTCTGTCTGAGGGCTTTGCTGTGTCCTGGCCATGACGTGTGGGTGTGGACGTGGGAATGGTAGG	variant	test		GRCh38	chr5	14268308	14268578	+	["SNV"]	[202]	["NC_000005.10:14268510:A:G"]	["alt"]
cardiac_neuro_cava_random:ALT_TRIO|ENSG00000038382.23|EH38E2358254_fwd_tile1-1_TRIO|ENSG00000038382.23|EH38E2358254|5-14287232-G-A	TTGAATTTGAGGTAACTTCCCCCGTGTGGCTAGACCCACTAAACAAGTTGGTGTGGTTTACTAAAAGCTATTGAGGCTAATGAGAGATTTTTTTTTTAAACCACATATTAAACAGGAGCTGCATATCTTACGAACATGTGATACGTAAAATTAGTTACTGCATGAAATAACAGAGCTGCATTCATCATCCGAGTGGATTGTTTTACCCACATGGGCTTAGGTTTCAGTTCCCTTGGGTTGGGTGATGGGCTGTTGAGTTGTGAGGCCTTG	variant	test		GRCh38	chr5	14287052	14287322	+	["SNV"]	[179]	["NC_000005.10:14287231:G:A"]	["alt"]
cardiac_neuro_cava_random:ALT_TRIO|ENSG00000038382.23|EH38E2358254_fwd_tile1-1_TRIO|ENSG00000038382.23|EH38E2358254|5-14287248-G-C	TTGAATTTGAGGTAACTTCCCCCGTGTGGCTAGACCCACTAAACAAGTTGGTGTGGTTTACTAAAAGCTATTGAGGCTAATGAGAGATTTTTTTTTTAAACCACATATTAAACAGGAGCTGCATATCTTACGAACATGTGATACGTAAAATTAGTTACTGCATGAAATAACAGAGCTGCGTTCATCATCCGAGTGCATTGTTTTACCCACATGGGCTTAGGTTTCAGTTCCCTTGGGTTGGGTGATGGGCTGTTGAGTTGTGAGGCCTTG	variant	test		GRCh38	chr5	14287052	14287322	+	["SNV"]	[195]	["NC_000005.10:14287247:G:C"]	["alt"]
cardiac_neuro_cava_random:ALT_TRIO|ENSG00000038382.23|EH38E2358254_fwd_tile1-1_TRIO|ENSG00000038382.23|EH38E2358254|5-14287249-A-G	TTGAATTTGAGGTAACTTCCCCCGTGTGGCTAGACCCACTAAACAAGTTGGTGTGGTTTACTAAAAGCTATTGAGGCTAATGAGAGATTTTTTTTTTAAACCACATATTAAACAGGAGCTGCATATCTTACGAACATGTGATACGTAAAATTAGTTACTGCATGAAATAACAGAGCTGCGTTCATCATCCGAGTGGGTTGTTTTACCCACATGGGCTTAGGTTTCAGTTCCCTTGGGTTGGGTGATGGGCTGTTGAGTTGTGAGGCCTTG	variant	test		GRCh38	chr5	14287052	14287322	+	["SNV"]	[196]	["NC_000005.10:14287248:A:G"]	["alt"]
cardiac_neuro_cava_random:ALT_TRIO|ENSG00000038382.23|EH38E3627056_fwd_tile1-1_TRIO|ENSG00000038382.23|EH38E3627056|5-14293236-G-A	GGGACCAGCCACCCTCATGCCATGGAGCTTCAGACGCAGCACAATCACTTTGCCATGAACTGTATGGTAAGACACTCGGAACAGCTGGACCCTGGCATGTGACAGTGTTTTAGCAAATGGGAGGCATTTGGCAAATTGTATGCTAGGGCTTTCAAGGGGCCTTCGGAATGGCTGTTGATTGTAGCAGCTGACCTTCACATGGAGGGTGTTCCCTAGGGTTCCATTGTCTCACTATCCCACATTTTAAGTTTTAAACAAAAATGAAAACAA	variant	test		GRCh38	chr5	14293068	14293338	+	["SNV"]	[167]	["NC_000005.10:14293235:G:A"]	["alt"]
cardiac_neuro_cava_random:ALT_TRIO|ENSG00000038382.23|EH38E2358260_fwd_tile1-1_TRIO|ENSG00000038382.23|EH38E2358260|5-14293569-T-C	GCTGGCTCCTGTGCTGCACTTCATAGGAGCCCACGGGGGCCCCAGCAAAGCTGCTGGGAGGCACAGTGAGTCCCCCAGACGGAGCGCTGTCAGTTTGCTGGCTGCTGTTCATGACAGCGAAAGGAGCAAGCCTGCTGCTGACCTCAGGGCACTAGCTAGTTCTCCCGAGGCATGAGATTTCCTTCCAAGCTGAGCTGGAGGACTGGGATCTGGCCCTCAGCCTTGCCTGGGATCCCCTGGCCCTCTTTAAGGTTGTTGCATCTGCTACCC	variant	test		GRCh38	chr5	14293403	14293673	+	["SNV"]	[165]	["NC_000005.10:14293568:T:C"]	["alt"]
cardiac_neuro_cava_random:ALT_TRIO|ENSG00000038382.23|EH38E3627058_fwd_tile1-1_TRIO|ENSG00000038382.23|EH38E3627058|5-14295878-G-A	CTAGTTTCTTGTCACTTTACTAGGAGGGAGGAAAAGAGAGAAAGAATGCACTTGGGAATGGGAGGCCTTGCTTTTAATTTACCAGATGCCAGTTAGAGCGTTAATGCCACACGAGCCAGAGAGGTCACCTTGCTGAGCATGGCTTGACTGTTGCAGCCTCTTTCTGCGACTCCAGACATGCGATGTCTGTTAGCTGATTCTAGCCTTCAGATGCAGCCCAGAGATGTAACCCTGAGGCTGGAGTCCTGTGGCTCTAATCCCAGACAGAGG	variant	test		GRCh38	chr5	14295658	14295928	+	["SNV"]	[219]	["NC_000005.10:14295877:G:A"]	["alt"]
cardiac_neuro_cava_random:ALT_TRIO|ENSG00000038382.23|EH38E3627063_fwd_tile1-1_TRIO|ENSG00000038382.23|EH38E3627063|5-14299924-G-T	ACCAGAAGCTTGGACATCCTAAGTTAAGTTTCCATCATAGTCACCTCTTTGAATCACATCCAGAGTGTTCATGTGGAATTTAAATCTGATTAGGGGGACATAAGGCTCAAATATGTGACTCCATGGTTAATGAGCTTACTAACGGCAGCCGCCTTCTCTGTAAGGATTACAGCTCTTAGCTGCACCGTCCGGCCCTGCCCTCTCTCTCCATGGGTGGTGTTGTGCTAGCATTTGCTGTGGCTTTATAAACATAACTCTGAAGTTAAAGCT	variant	test		GRCh38	chr5	14299704	14299974	+	["SNV"]	[219]	["NC_000005.10:14299923:G:T"]	["alt"]
cardiac_neuro_cava_random:ALT_TRIO|ENSG00000038382.23|EH38E2358277_fwd_tile1-1_TRIO|ENSG00000038382.23|EH38E2358277|5-14305581-A-G	ACAGCACCTGGAAGAGTGCTGGACAGTGTAGATGTTTAATAAGTGCTTTCTGTGTTTAAATCTAAATCTTGATCCAAACACATCCAAACTTGTCAAAGTTGTTGGGAAGAAAGTGGCCATTTGCATTTCATTCTGATATTTCCTGTTGTGCTTCACTGCCCAGCTGTCACTCTCATATCCTTGGGCCTGCCTGTCTTGACATCCTAGTGTCCCTGAGCGAATTAAATGGACATGTGATTTGCTGCTACAGTTTTGTGTCTCATAAAGATG	variant	test		GRCh38	chr5	14305538	14305808	+	["SNV"]	[42]	["NC_000005.10:14305580:A:G"]	["alt"]
cardiac_neuro_cava_random:ALT_TRIO|ENSG00000038382.23|EH38E2358278_fwd_tile1-1_TRIO|ENSG00000038382.23|EH38E2358278|5-14305997-A-G	GTGGTACAGTTGCCTACAGTATTCAGTATAGTAACATGCTGTACAGGTTTGTAGCCTGGAGCAGTGGGCTGCTCCCTATAGCCTGGGTGTGCAGTAGGCTGCATCGTCTAGCTTTGTGAAAGTCTACATTGTGATGTTCACACAAGGACGAAATTGCCTAATGATTCATTTCTCAAAATGTGTCCCTGATACCACGTGATGTCTAACTGTATATTTGCTTCAGAATGTGGGCAGTCCTTCTCTTTCCCGTGGCAGTTGGTATTTGTTTGT	variant	test		GRCh38	chr5	14305912	14306182	+	["SNV"]	[84]	["NC_000005.10:14305996:A:G"]	["alt"]
cardiac_neuro_cava_random:ALT_TRIO|ENSG00000038382.23|EH38E2358283_fwd_tile1-1_TRIO|ENSG00000038382.23|EH38E2358283|5-14309988-T-C	AGTCTCTGATCATATAAATTTGCTTTGGGAAACTTTCCCAGCATTTTTCTTCCAAGACGCAAGCACCCGCTCTGCTGTGCTTTAATTAGACCTGCCCGTGTCACTCCTGTTTGTGCTTTAGCAACAGGAACGCACCTGGGCCTCCTGAACACTCACTTGCTTCAGCTTGCCAGCTCTGAGCTTATCTTGTTGGCTACAGTTGATCACAAGAGAGTGAAGCAGTGTAAACGTCGGAGATAAGTTGTAGTCATTTTTAACATTTTAAGTAAG	variant	test		GRCh38	chr5	14309920	14310190	+	["SNV"]	[67]	["NC_000005.10:14309987:T:C"]	["alt"]
cardiac_neuro_cava_random:ALT_TRIO|ENSG00000038382.23|EH38E2358283_fwd_tile1-1_TRIO|ENSG00000038382.23|EH38E2358283|5-14310063-T-C	AGTCTCTGATCATATAAATTTGCTTTGGGAAACTTTCCCAGCATTTTTCTTCCAAGACGCAAGCACCTGCTCTGCTGTGCTTTAATTAGACCTGCCCGTGTCACTCCTGTTTGTGCTTTAGCAACAGGAACGCACCTGGGCCCCCTGAACACTCACTTGCTTCAGCTTGCCAGCTCTGAGCTTATCTTGTTGGCTACAGTTGATCACAAGAGAGTGAAGCAGTGTAAACGTCGGAGATAAGTTGTAGTCATTTTTAACATTTTAAGTAAG	variant	test		GRCh38	chr5	14309920	14310190	+	["SNV"]	[142]	["NC_000005.10:14310062:T:C"]	["alt"]
cardiac_neuro_cava_random:ALT_TRIO|ENSG00000038382.23|EH38E2358295_fwd_tile1-1_TRIO|ENSG00000038382.23|EH38E2358295|5-14323672-G-T	AACAGAGAGAGAGAGGAGTTTAGTCCTTTAGGAGGGAATCAATGGAAAGGGAAAAGGAGCTCCCATGACCACTCTCCAGCCCCACTCAGCTATCTCAGGCCTCCCTTGCTTCGCCGCATGGCGATTAGACAGCTGGGGGTGAATAATGCGGTCTGTGGTCTCCCTGAGCTTGGCCTCCGTGGGAGAGGGAAAAATAAGACCAGTGATTTCATGAGTAAAGTACGCCAGAGCACTAGGAAAGAAAGTGTGAGCTAGACTAACACAGGATGA	variant	test		GRCh38	chr5	14323516	14323786	+	["SNV"]	[155]	["NC_000005.10:14323671:G:T"]	["alt"]
cardiac_neuro_cava_random:ALT_TRIO|ENSG00000038382.23|EH38E2358295_fwd_tile1-1_TRIO|ENSG00000038382.23|EH38E2358295|5-14323678-C-T	AACAGAGAGAGAGAGGAGTTTAGTCCTTTAGGAGGGAATCAATGGAAAGGGAAAAGGAGCTCCCATGACCACTCTCCAGCCCCACTCAGCTATCTCAGGCCTCCCTTGCTTCGCCGCATGGCGATTAGACAGCTGGGGGTGAATAATGCGGTCTGGGGTCTTCCTGAGCTTGGCCTCCGTGGGAGAGGGAAAAATAAGACCAGTGATTTCATGAGTAAAGTACGCCAGAGCACTAGGAAAGAAAGTGTGAGCTAGACTAACACAGGATGA	variant	test		GRCh38	chr5	14323516	14323786	+	["SNV"]	[161]	["NC_000005.10:14323677:C:T"]	["alt"]
cardiac_neuro_cava_random:ALT_TRIO|ENSG00000038382.23|EH38E3627079_fwd_tile1-1_TRIO|ENSG00000038382.23|EH38E3627079|5-14331527-A-C	TTGTGGCTTGATGAAGTAACACAGCAGAGATTCAGAAAGGAAGTGGTGAAATGTTATGGTTGACTTCATTTAAAAATGTACTAAATATAGATTTATTATATAGAACAGTTCTGGTGTTCTGAGAAGGAGGAACCCAAAATTCGAACCTCATGTTTAGGTGGTGGAAGCGAGTCATACAGTGTAACTTCTGCAGACACAAGACCTAGCTGCAGGGGCCCTGGGTTTCAGAATTTGTTTTAGACACGGCTGCAGTCACCTCAGGAAGCACTT	variant	test		GRCh38	chr5	14331463	14331733	+	["SNV"]	[63]	["NC_000005.10:14331526:A:C"]	["alt"]
cardiac_neuro_cava_random:ALT_TRIO|ENSG00000038382.23|EH38E3627079_fwd_tile1-1_TRIO|ENSG00000038382.23|EH38E3627079|5-14331564-T-C	TTGTGGCTTGATGAAGTAACACAGCAGAGATTCAGAAAGGAAGTGGTGAAATGTTATGGTTGAATTCATTTAAAAATGTACTAAATATAGATTTATTATACAGAACAGTTCTGGTGTTCTGAGAAGGAGGAACCCAAAATTCGAACCTCATGTTTAGGTGGTGGAAGCGAGTCATACAGTGTAACTTCTGCAGACACAAGACCTAGCTGCAGGGGCCCTGGGTTTCAGAATTTGTTTTAGACACGGCTGCAGTCACCTCAGGAAGCACTT	variant	test		GRCh38	chr5	14331463	14331733	+	["SNV"]	[100]	["NC_000005.10:14331563:T:C"]	["alt"]
cardiac_neuro_cava_random:ALT_TRIO|ENSG00000038382.23|EH38E3627079_fwd_tile1-1_TRIO|ENSG00000038382.23|EH38E3627079|5-14331603-T-C	TTGTGGCTTGATGAAGTAACACAGCAGAGATTCAGAAAGGAAGTGGTGAAATGTTATGGTTGAATTCATTTAAAAATGTACTAAATATAGATTTATTATATAGAACAGTTCTGGTGTTCTGAGAAGGAGGAACCCAAAACTCGAACCTCATGTTTAGGTGGTGGAAGCGAGTCATACAGTGTAACTTCTGCAGACACAAGACCTAGCTGCAGGGGCCCTGGGTTTCAGAATTTGTTTTAGACACGGCTGCAGTCACCTCAGGAAGCACTT	variant	test		GRCh38	chr5	14331463	14331733	+	["SNV"]	[139]	["NC_000005.10:14331602:T:C"]	["alt"]
cardiac_neuro_cava_random:ALT_TRIO|ENSG00000038382.23|EH38E3627079_fwd_tile1-1_TRIO|ENSG00000038382.23|EH38E3627079|5-14331631-C-T	TTGTGGCTTGATGAAGTAACACAGCAGAGATTCAGAAAGGAAGTGGTGAAATGTTATGGTTGAATTCATTTAAAAATGTACTAAATATAGATTTATTATATAGAACAGTTCTGGTGTTCTGAGAAGGAGGAACCCAAAATTCGAACCTCATGTTTAGGTGGTGGAAGTGAGTCATACAGTGTAACTTCTGCAGACACAAGACCTAGCTGCAGGGGCCCTGGGTTTCAGAATTTGTTTTAGACACGGCTGCAGTCACCTCAGGAAGCACTT	variant	test		GRCh38	chr5	14331463	14331733	+	["SNV"]	[167]	["NC_000005.10:14331630:C:T"]	["alt"]
cardiac_neuro_cava_random:ALT_TRIO|ENSG00000038382.23|EH38E3627079_fwd_tile1-1_TRIO|ENSG00000038382.23|EH38E3627079|5-14331704-A-T	TTGTGGCTTGATGAAGTAACACAGCAGAGATTCAGAAAGGAAGTGGTGAAATGTTATGGTTGAATTCATTTAAAAATGTACTAAATATAGATTTATTATATAGAACAGTTCTGGTGTTCTGAGAAGGAGGAACCCAAAATTCGAACCTCATGTTTAGGTGGTGGAAGCGAGTCATACAGTGTAACTTCTGCAGACACAAGACCTAGCTGCAGGGGCCCTGGGTTTCAGAATTTGTTTTAGTCACGGCTGCAGTCACCTCAGGAAGCACTT	variant	test		GRCh38	chr5	14331463	14331733	+	["SNV"]	[240]	["NC_000005.10:14331703:A:T"]	["alt"]
cardiac_neuro_cava_random:ALT_TRIO|ENSG00000038382.23|EH38E3627088_fwd_tile1-1_TRIO|ENSG00000038382.23|EH38E3627088|5-14339599-G-C	TGAAAGGCCATCTTAGTAGCAGAGAAACTGGCATGTTTTCCTCGACCTGCACCATCTTACTTGTGTGCACCTCACGTAACCTGGGACCAAGGAGGGATCGGGGCCCAGTTAGGGAGGGCATAGCAGGACACACGTGTGCCCGTGTGATTGGCATTCAAGGACGCTGCCCGCAGGCTGGAATGCTGCCCGTTTCTTCAGTAGATTTGTCTTTCCCTGACCAGCCTGAGAATTTCCCTCAGTTCTTTTTCTGTGCTGTACAAAAGCCCTGAA	variant	test		GRCh38	chr5	14339528	14339798	+	["SNV"]	[70]	["NC_000005.10:14339598:G:C"]	["alt"]
cardiac_neuro_cava_random:ALT_TRIO|ENSG00000038382.23|EH38E3627088_fwd_tile1-1_TRIO|ENSG00000038382.23|EH38E3627088|5-14339603-C-T	TGAAAGGCCATCTTAGTAGCAGAGAAACTGGCATGTTTTCCTCGACCTGCACCATCTTACTTGTGTGCACGTCATGTAACCTGGGACCAAGGAGGGATCGGGGCCCAGTTAGGGAGGGCATAGCAGGACACACGTGTGCCCGTGTGATTGGCATTCAAGGACGCTGCCCGCAGGCTGGAATGCTGCCCGTTTCTTCAGTAGATTTGTCTTTCCCTGACCAGCCTGAGAATTTCCCTCAGTTCTTTTTCTGTGCTGTACAAAAGCCCTGAA	variant	test		GRCh38	chr5	14339528	14339798	+	["SNV"]	[74]	["NC_000005.10:14339602:C:T"]	["alt"]
cardiac_neuro_cava_random:ALT_TRIO|ENSG00000038382.23|EH38E2358315_fwd_tile1-1_TRIO|ENSG00000038382.23|EH38E2358315|5-14341034-T-A	CCATTTGCCCCTCAAGCCCAGATTTGGAAGTATTCCAAGATGCTGTTTTCTCTAAAAAGAATCCTGAGGTTCGTAGCCTCCTTTCAGAATGCCTGCAGCCTGGTGCTTTGTTCTGTTTTTGTTATGTTTTTTAAGTATTTGGAAGGAATGTTGATTGGCCTGACATAAGTTTGGGTTTGATTTGGGAGGATCTTTCTCCTCCTACACGTTGTCATCCACTCTTAGTCCCCCTGCAGTATGCATTCCCCTTCAGTCCTGTGTATGGCATTT	variant	test		GRCh38	chr5	14340910	14341180	+	["SNV"]	[123]	["NC_000005.10:14341033:T:A"]	["alt"]
cardiac_neuro_cava_random:ALT_TRIO|ENSG00000038382.23|EH38E3627090_fwd_tile1-1_TRIO|ENSG00000038382.23|EH38E3627090|5-14342153-C-T	ATGGCTGGGAAAAGAGGAACCTTTCATTTTATTCAGAAGTCAAAAACAAAGGCCTCCCAGCCACCTGGAGATGTTTTGTTGCAGACACCAGCCTGGCTCTGTCTTTATGCCTAACAATTGAGCATCCAGTCTTCTTTGTGCTGGGACCATTGCTCAGCTCTGCAAGGGGAAAAGAGGGAGAAAGCCAGAGCTGCCAGGCTTCTTGCACTGGGGCTGGGGGAGGGTTCCTGGGAAGCAGGTGCTCTCTGGCTTCTTGGTACGTGAGGCTCT	variant	test		GRCh38	chr5	14341938	14342208	+	["SNV"]	[214]	["NC_000005.10:14342152:C:T"]	["alt"]
cardiac_neuro_cava_random:ALT_TRIO|ENSG00000038382.23|EH38E2358324_fwd_tile1-1_TRIO|ENSG00000038382.23|EH38E2358324|5-14348482-T-C	TCCAGAATGATCATCTGGTAAGAACATGCCCTGGAAGCTATAGTTATAATATCCTCGAACAGATTACACTGGTTATTTATACACTCTTTAGACTTCTTAGTGCTCAACAATTGATGAAATACCATTTCTGGGGAGTCATGCTTATGTTTAATTTTCAGTAAGGACTGGCCACAGTTCTATTTATTTCTACTAAAAACATCTCCTTGGCAAGGAAAATGCCCTTTCCATTTTCCTGCTTGTGTGCGCGTGTGTCTGTATGTACGTGCACAT	variant	test		GRCh38	chr5	14348238	14348508	+	["SNV"]	[243]	["NC_000005.10:14348481:T:C"]	["alt"]
cardiac_neuro_cava_random:ALT_TRIO|ENSG00000038382.23|EH38E3627098_fwd_tile1-1_TRIO|ENSG00000038382.23|EH38E3627098|5-14350979-A-G	AACTGATCTGCCTCAGATTATCAGGCGTTAGTTAGATTCTCATCCCGTAAGGAGTGCACAACCTGGATTCCTCGCATGCACAGTTCACAGTAGGGTTCACAGTCCTGTGAGAATCTAATGCCGCTGCTGATCTGACAGGAGGCTGAACTCAGGTGTTAATGACCACTTGCCTGCTGCTCACCTCCCACTGTGCAGCCCAGCTCCTAACAAGCCACAGATCAGTACTGGTCCGCAGCCCACACATTGGTGACCCCTGTATTAAGGGATCTT	variant	test		GRCh38	chr5	14350896	14351166	+	["SNV"]	[82]	["NC_000005.10:14350978:A:G"]	["alt"]
cardiac_neuro_cava_random:ALT_TRIO|ENSG00000038382.23|EH38E3627098_fwd_tile1-1_TRIO|ENSG00000038382.23|EH38E3627098|5-14351019-G-A	AACTGATCTGCCTCAGATTATCAGGCGTTAGTTAGATTCTCATCCCGTAAGGAGTGCACAACCTGGATTCCTCGCATGCACAATTCACAGTAGGGTTCACAGTCCTGTGAGAATCTAATGCCACTGCTGATCTGACAGGAGGCTGAACTCAGGTGTTAATGACCACTTGCCTGCTGCTCACCTCCCACTGTGCAGCCCAGCTCCTAACAAGCCACAGATCAGTACTGGTCCGCAGCCCACACATTGGTGACCCCTGTATTAAGGGATCTT	variant	test		GRCh38	chr5	14350896	14351166	+	["SNV"]	[122]	["NC_000005.10:14351018:G:A"]	["alt"]
cardiac_neuro_cava_random:ALT_TRIO|ENSG00000038382.23|EH38E3627102_fwd_tile1-1_TRIO|ENSG00000038382.23|EH38E3627102|5-14353989-A-G	GCACTAATAGTAACTCTTAGGCTGTTGCAGTGGAGTTGCATAGAAGCACAGCTATGTATCGTGCATCCGGCCAGTTCTGAGTCATTTTTCATCTTCTCTTCACCGGAGTGTAAAAATGAGACTTGGTAAAATCGTTTTGTATCTTAAGTGTTATTTTTGGTAGTATTTGCTGGAGAAGAGGAATTTTGCAGAGGTCCCCACCCAAATGGCCGGCCTGCCCCCCTTCCTGTACCACGAGTTGGGTCCTTGAGTGAGGCCTCACAGTGAGTC	variant	test		GRCh38	chr5	14353777	14354047	+	["SNV"]	[211]	["NC_000005.10:14353988:A:G"]	["alt"]
cardiac_neuro_cava_random:ALT_TRIO|ENSG00000038382.23|EH38E3627110_fwd_tile1-1_TRIO|ENSG00000038382.23|EH38E3627110|5-14362633-A-G	ATTCAGTGTTTGTTCACTTGTATTATTTTAGATTGTGTAACTTTTAGTTTCCCTGGCGTTTCCTCTAAACTTGGAAGTTAGATGCAAAGACCTGATTCTGGTTCTGTTTTTGTGCACGAGTCTTTGCGAGGTGGTGCATCGTAGTTCCCCATGCGAAGGCTGGGCCTGTCTAATCCCACTTCCCTCGGGACCCTGAGGCCGGTTCAGGCACCATTATGCTGAGCCTTCTGTGGTTAAGTCCCCTCAGCCTTTTTCTCACGACAGTTTACT	variant	test		GRCh38	chr5	14362560	14362830	+	["SNV"]	[72]	["NC_000005.10:14362632:A:G"]	["alt"]
cardiac_neuro_cava_random:ALT_TRIO|ENSG00000038382.23|EH38E3627113_fwd_tile1-1_TRIO|ENSG00000038382.23|EH38E3627113|5-14366260-T-A	AGTTGGGGTTTTACTTAGAAAACCCCAGACACAGAGTGGTTTTATTGTTTAAGCCCTCTCTCAAAGTTGGGGTTTTACTTAGTTGGAGTTTTTCTAAGTAAAGCCCCAACTTTGGGAGAGGGCTTAGACAATAAAAGTACTTCTGTGCTAAGTAAACGAGAGGGCAATAGGTATTATATAGGTTACTTGAGGTCACTGCCACACCTAACTATCCAGAAGACCTCCCACAATCTGTGGTTTCCACTGTTAGAATTTACTTCCTCTGAGTGT	variant	test		GRCh38	chr5	14366053	14366323	+	["SNV"]	[206]	["NC_000005.10:14366259:T:A"]	["alt"]
cardiac_neuro_cava_random:ALT_TRIO|ENSG00000038382.23|EH38E3627113_fwd_tile1-1_TRIO|ENSG00000038382.23|EH38E3627113|5-14366283-A-G	AGTTGGGGTTTTACTTAGAAAACCCCAGACACAGAGTGGTTTTATTGTTTAAGCCCTCTCTCAAAGTTGGGGTTTTACTTAGTTGGAGTTTTTCTAAGTAAAGCCCCAACTTTGGGAGAGGGCTTAGACAATAAAAGTACTTCTGTGCTAAGTAAACGAGAGGGCAATAGGTATTATATAGGTTACTTGAGGTCACTGCCACACCTTACTATCCAGAAGACCTCCCACAGTCTGTGGTTTCCACTGTTAGAATTTACTTCCTCTGAGTGT	variant	test		GRCh38	chr5	14366053	14366323	+	["SNV"]	[229]	["NC_000005.10:14366282:A:G"]	["alt"]
cardiac_neuro_cava_random:ALT_TRIO|ENSG00000038382.23|EH38E3627115_fwd_tile1-1_TRIO|ENSG00000038382.23|EH38E3627115|5-14369891-A-G	TTGGTGAAAAACAATACCTATAGCTTAAAATAATCTTCCTTTGGAGACTCAGCCTCCTCGTTCCCTTCATAGGGAATGAAGATTGCATCTCAGAAGAGGTGTAAGCACGGCATGGAGTAGACACAGTGCGAGCGCCACACGGCTTGTGGTGGCAGTTGCTGATACCTACTCAGGAAATGCTTCCGACAAGAGAAATGTGTCACATGCAGACCAGGCTGGGAGTTTTCTCTCTGAGAAGCTTTAATGAGGAATTTTTCAAGACTGCTTTTT	variant	test		GRCh38	chr5	14369831	14370101	+	["SNV"]	[59]	["NC_000005.10:14369890:A:G"]	["alt"]
cardiac_neuro_cava_random:ALT_TRIO|ENSG00000038382.23|EH38E3627115_fwd_tile1-1_TRIO|ENSG00000038382.23|EH38E3627115|5-14369986-G-T	TTGGTGAAAAACAATACCTATAGCTTAAAATAATCTTCCTTTGGAGACTCAGCCTCCTCATTCCCTTCATAGGGAATGAAGATTGCATCTCAGAAGAGGTGTAAGCACGGCATGGAGTAGACACAGTGCGAGCGCCACACGGCTTGTGGTGGCATTTGCTGATACCTACTCAGGAAATGCTTCCGACAAGAGAAATGTGTCACATGCAGACCAGGCTGGGAGTTTTCTCTCTGAGAAGCTTTAATGAGGAATTTTTCAAGACTGCTTTTT	variant	test		GRCh38	chr5	14369831	14370101	+	["SNV"]	[154]	["NC_000005.10:14369985:G:T"]	["alt"]
cardiac_neuro_cava_random:ALT_TRIO|ENSG00000038382.23|EH38E3627117_fwd_tile1-1_TRIO|ENSG00000038382.23|EH38E3627117|5-14373790-G-A	GTTTGAGTAGTTGTGACGGAGAAACAGACTATATGACCCCCCAAAACTGAAAGTGTTTACTGTCTACCCTACGTAGAAATCCAGGCACAGCCCAGCTGAGTTCTGCAGCTCAAGGTCACTCCTTAGGCTGTGATCCAGGGTCAGGCCAGGTGTGCAAACCTCTCTAGACTGGACGGAGACAGGGCTTCCCTTCCTCCGTGACCGTAAGCCAGGGGCTGCCCTCTGTTTCCTGCCCCATGGGCCTCTCTATAGGGCAGAATGTAGCAGCAG	variant	test		GRCh38	chr5	14373759	14374029	+	["SNV"]	[30]	["NC_000005.10:14373789:G:A"]	["alt"]
cardiac_neuro_cava_random:ALT_TRIO|ENSG00000038382.23|EH38E3627119_fwd_tile1-1_TRIO|ENSG00000038382.23|EH38E3627119|5-14375646-C-T	GTTCTGTTTCCCTCAGAGCCTACTTGGGGGTGAAAGGTTTATTTATGCTCGAGTCAGTGCACTAAGTTCCTGTAAGAGTAATGGTGGCAGAAAAGACAGTCTAACCCCAAGGCACAGGTAAGGAGGAGTCTCAGACCACGTGGTCAGAGGACCCCCAGGAGCTTGAGGAAGCCCCGTATCCAAGAGGGCGCTTAGCACTGTTTGCTGCTCACTTGCCCGAAATTAGTACTGGCTCAGGCAGAGACTGTGGAAATAGGAGACTAGAAAAAA	variant	test		GRCh38	chr5	14375527	14375797	+	["SNV"]	[118]	["NC_000005.10:14375645:C:T"]	["alt"]
cardiac_neuro_cava_random:ALT_TRIO|ENSG00000038382.23|EH38E3627121_fwd_tile1-1_TRIO|ENSG00000038382.23|EH38E3627121|5-14377090-C-G	ACTGGATCTTACCCGTCTAGCAGGAAAGCAGTGAAAGATGGTCTCATTGTTTGAGGTTAAATGTGTTCCTGTATATTTAGTGACTGTATTTTTTAAATTGTGAACTTCGTATTTATAGGCTTTACTCATTCTTCTAAAGAATTGTTCATCGTTTTTCTGTTGACTATTCTATGTCATATGTTCCCAATGCTTAAAAATTTTTTGTGTGTGCACCAGTTTTTGGTGGTTCTTGTTTGGTTATGACATTTTAAATGTTTGTGTCATGAGGTT	variant	test		GRCh38	chr5	14376884	14377154	+	["SNV"]	[205]	["NC_000005.10:14377089:C:G"]	["alt"]
cardiac_neuro_cava_random:ALT_TRIO|ENSG00000038382.23|EH38E3627123_fwd_tile1-1_TRIO|ENSG00000038382.23|EH38E3627123|5-14380043-T-C	TCCAGCCGTTCTGCTTCTGTTCACTGTCACAATATGCAGCACATACCCAGTGCTTTCGCAGACCGGCCTCCAGGGCTCTTGCTGATCTTGCCTTGGCGCAGGCCCCTCCCGCCTGCTGGCCACCCACCCCAGGCCTCACTGCTCTCCTTCCTATCTCCCACTCTAGTCATTGCCTTTCTTGGCGCTCATTTTTGGCTTGTTCTCATCTCTCTTTCCTCTTCTGTCTTTTCTGTGCGCTGTCTCCCAGCCCAGGCCTCCATTTCTGGTCTC	variant	test		GRCh38	chr5	14379839	14380109	+	["SNV"]	[203]	["NC_000005.10:14380042:T:C"]	["alt"]
cardiac_neuro_cava_random:ALT_TRIO|ENSG00000038382.23|EH38E2358363_fwd_tile1-1_TRIO|ENSG00000038382.23|EH38E2358363|5-14381065-C-T	TCTGGGAGGGAATGCTTCTCGATGCTGCCAGCCTTGGTTTGTGATTTGACCTTTAAATGAGGTGCTTGGGGCTTTGGGCTCCTCTCAGGAATGTGTAGCCCTCTGACTCCATTCATTCCTTCCCCTTCCAGGCTTTGGAATGGATCCATGACAATGGCGAGTTCTACCTTTCCACACACACCTCCACGGGCTCCAGTATACAGCACACCCAGGAGCTCCTGAAAGAGCACGAGGAGTTCCAGATAACTGCAAAGGTGGGTTCAGAGTGTA	variant	test		GRCh38	chr5	14380998	14381268	+	["SNV"]	[66]	["NC_000005.10:14381064:C:T"]	["alt"]
cardiac_neuro_cava_random:ALT_TRIO|ENSG00000038382.23|EH38E2358394_fwd_tile1-1_TRIO|ENSG00000038382.23|EH38E2358394|5-14408059-A-G	TTACTAGAATGCTAGACTGAATTCTTTTTAAAAAAATTGACAGTAAATAGGGGGTTTATTTATGAGCCCAGAATTGCTGAGCTTCTCATTCTCCAATGCAAGTCAGACCTCATTTCATGAGACCTTTGTCCCCATCATGAGACCCGGGAGTCTGTTCTCTGCACGTCATTTCCGCAGCCCACTCATTGGTAGGAAGGAACAATGCCCTGACCTCACCGTCCTTGGGAATTGATTCAGACAGATGACAGAGTCCAGTATTTGGAAGGTTAT	variant	test		GRCh38	chr5	14407894	14408164	+	["SNV"]	[164]	["NC_000005.10:14408058:A:G"]	["alt"]
cardiac_neuro_cava_random:ALT_TRIO|ENSG00000038382.23|EH38E2358394_fwd_tile1-1_TRIO|ENSG00000038382.23|EH38E2358394|5-14408083-G-T	TTACTAGAATGCTAGACTGAATTCTTTTTAAAAAAATTGACAGTAAATAGGGGGTTTATTTATGAGCCCAGAATTGCTGAGCTTCTCATTCTCCAATGCAAGTCAGACCTCATTTCATGAGACCTTTGTCCCCATCATGAGACCCGGGAGTCTGTTCTCTGCACATCATTTCCGCAGCCCACTCATTGTTAGGAAGGAACAATGCCCTGACCTCACCGTCCTTGGGAATTGATTCAGACAGATGACAGAGTCCAGTATTTGGAAGGTTAT	variant	test		GRCh38	chr5	14407894	14408164	+	["SNV"]	[188]	["NC_000005.10:14408082:G:T"]	["alt"]
cardiac_neuro_cava_random:ALT_TRIO|ENSG00000038382.23|EH38E3627143_fwd_tile1-1_TRIO|ENSG00000038382.23|EH38E3627143|5-14410303-C-G	CGTGAGAACAGAACCACAGCGGGTGTCTTACTCCGTTCTGGAGACCTGCATTTGGGATTAAACGGCGTATGAGACTTGCCAATAAGTCAGAATTTGGAATTTGGAGAGGACGTACCCATGCGGCCTTACAAACAAGAAGGTGCACGTTTGCTGCCCACGTGTGCCTGCGTTTGTGTGTGCTCTGCTTATGTGAGGTTTTCTCTTAGCCATCTCCCTCCTTATGCCTCTCCAGTAGAACAGTTGAGGGTCATTAGATGACTCAAGAACACA	variant	test		GRCh38	chr5	14410109	14410379	+	["SNV"]	[193]	["NC_000005.10:14410302:C:G"]	["alt"]
cardiac_neuro_cava_random:ALT_TRIO|ENSG00000038382.23|EH38E2358398_fwd_tile1-1_TRIO|ENSG00000038382.23|EH38E2358398|5-14410462-C-G	CAAAATGCACTGTCCCTCTGAACTAGGCTTAACCAGCAACCGCATCTCCGGTGACGGTAATTTTCCTGAGTCTCGAAGTTCTTTCTGCCCTACGTAGTTTAAGTTTAAGCAGCCTCTGATAACGCAGGCAGATGGATCTGGCAAGGGAAATCACTTAACGACATTCTGCCTGTTCGACTTAATTTATGATGTCTGTTATTAGTTAGTTGTTATCATGGAATTTGGTTTCATTTCAGAAACTGGGTCGGGGGATGTTTTTGACTCGGCCTC	variant	test		GRCh38	chr5	14410420	14410690	+	["SNV"]	[41]	["NC_000005.10:14410461:C:G"]	["alt"]
cardiac_neuro_cava_random:ALT_TRIO|ENSG00000038382.23|EH38E2358398_fwd_tile1-1_TRIO|ENSG00000038382.23|EH38E2358398|5-14410610-T-C	CAAAATGCACTGTCCCTCTGAACTAGGCTTAACCAGCAACCCCATCTCCGGTGACGGTAATTTTCCTGAGTCTCGAAGTTCTTTCTGCCCTACGTAGTTTAAGTTTAAGCAGCCTCTGATAACGCAGGCAGATGGATCTGGCAAGGGAAATCACTTAACGACATTCTGCCTGTTCGACTTAATTTATGACGTCTGTTATTAGTTAGTTGTTATCATGGAATTTGGTTTCATTTCAGAAACTGGGTCGGGGGATGTTTTTGACTCGGCCTC	variant	test		GRCh38	chr5	14410420	14410690	+	["SNV"]	[189]	["NC_000005.10:14410609:T:C"]	["alt"]
cardiac_neuro_cava_random:ALT_TRIO|ENSG00000038382.23|EH38E3627147_fwd_tile1-1_TRIO|ENSG00000038382.23|EH38E3627147|5-14413083-C-T	CCGTTATACAGATGGCTTCCTCCTGCCTCACTCGGGCTATTGGCTGGCATTGCTGCTGTTGCAGGTTACTGTCAATTTCAGCCTCCCCTTCCTTCATCTGCACACTCTTGGGGCTACAGTGGATTTAGCTGTTGATTGTATTGTACTTGTTAGGATCTGGAAGCTGTCCTAAGAATGAAATGTTTTACTTCAGTGCCTGGCCTGATGAATTGTGGTGGCTCAACTGCAAAATTCTGTGTGTGGAATGGGCACAATTACTGCAGAAGGGGG	variant	test		GRCh38	chr5	14413038	14413308	+	["SNV"]	[44]	["NC_000005.10:14413082:C:T"]	["alt"]
cardiac_neuro_cava_random:ALT_TRIO|ENSG00000038382.23|EH38E3627147_fwd_tile1-1_TRIO|ENSG00000038382.23|EH38E3627147|5-14413255-G-T	CCGTTATACAGATGGCTTCCTCCTGCCTCACTCGGGCTATTGGCCGGCATTGCTGCTGTTGCAGGTTACTGTCAATTTCAGCCTCCCCTTCCTTCATCTGCACACTCTTGGGGCTACAGTGGATTTAGCTGTTGATTGTATTGTACTTGTTAGGATCTGGAAGCTGTCCTAAGAATGAAATGTTTTACTTCAGTGCCTGGCCTGATGAATTGTGGTTGCTCAACTGCAAAATTCTGTGTGTGGAATGGGCACAATTACTGCAGAAGGGGG	variant	test		GRCh38	chr5	14413038	14413308	+	["SNV"]	[216]	["NC_000005.10:14413254:G:T"]	["alt"]
cardiac_neuro_cava_random:ALT_TRIO|ENSG00000038382.23|EH38E3627148_fwd_tile1-1_TRIO|ENSG00000038382.23|EH38E3627148|5-14413518-G-T	CATTCAGCGCACAAGAATGAATGAAGGAGACAGAGCCCCGCTCCCCTGGCGAGCTCTGAGTGATGGTTTCCGTGTGACGTCTGCTTCCTTCTTTTACTCATCTTTGTTTTCTGTTTTTCTAAGTGATGTGGCTTTTTGTATATTTTTTTAGATGAGTTTTTTAAGTTCTCTCATAAAACCACAAACTGAATGTCATCTTTGATCATTTCAGTTACCAAATCAGAAAAACAAAATCCCCCAGGCAGAAGTAGAAAGCCTCAGTTCTAAGAA	variant	test		GRCh38	chr5	14413451	14413721	+	["SNV"]	[66]	["NC_000005.10:14413517:G:T"]	["alt"]
cardiac_neuro_cava_random:ALT_TRIO|ENSG00000038382.23|EH38E3627148_fwd_tile1-1_TRIO|ENSG00000038382.23|EH38E3627148|5-14413556-T-C	CATTCAGCGCACAAGAATGAATGAAGGAGACAGAGCCCCGCTCCCCTGGCGAGCTCTGAGTGATGGGTTCCGTGTGACGTCTGCTTCCTTCTTTTACTCATCTTCGTTTTCTGTTTTTCTAAGTGATGTGGCTTTTTGTATATTTTTTTAGATGAGTTTTTTAAGTTCTCTCATAAAACCACAAACTGAATGTCATCTTTGATCATTTCAGTTACCAAATCAGAAAAACAAAATCCCCCAGGCAGAAGTAGAAAGCCTCAGTTCTAAGAA	variant	test		GRCh38	chr5	14413451	14413721	+	["SNV"]	[104]	["NC_000005.10:14413555:T:C"]	["alt"]
cardiac_neuro_cava_random:ALT_TRIO|ENSG00000038382.23|EH38E3627148_fwd_tile1-1_TRIO|ENSG00000038382.23|EH38E3627148|5-14413590-T-C	CATTCAGCGCACAAGAATGAATGAAGGAGACAGAGCCCCGCTCCCCTGGCGAGCTCTGAGTGATGGGTTCCGTGTGACGTCTGCTTCCTTCTTTTACTCATCTTTGTTTTCTGTTTTTCTAAGTGATGTGGCTTTTTGCATATTTTTTTAGATGAGTTTTTTAAGTTCTCTCATAAAACCACAAACTGAATGTCATCTTTGATCATTTCAGTTACCAAATCAGAAAAACAAAATCCCCCAGGCAGAAGTAGAAAGCCTCAGTTCTAAGAA	variant	test		GRCh38	chr5	14413451	14413721	+	["SNV"]	[138]	["NC_000005.10:14413589:T:C"]	["alt"]
cardiac_neuro_cava_random:ALT_TRIO|ENSG00000038382.23|EH38E3627148_fwd_tile1-1_TRIO|ENSG00000038382.23|EH38E3627148|5-14413603-A-C	CATTCAGCGCACAAGAATGAATGAAGGAGACAGAGCCCCGCTCCCCTGGCGAGCTCTGAGTGATGGGTTCCGTGTGACGTCTGCTTCCTTCTTTTACTCATCTTTGTTTTCTGTTTTTCTAAGTGATGTGGCTTTTTGTATATTTTTTTAGCTGAGTTTTTTAAGTTCTCTCATAAAACCACAAACTGAATGTCATCTTTGATCATTTCAGTTACCAAATCAGAAAAACAAAATCCCCCAGGCAGAAGTAGAAAGCCTCAGTTCTAAGAA	variant	test		GRCh38	chr5	14413451	14413721	+	["SNV"]	[151]	["NC_000005.10:14413602:A:C"]	["alt"]
cardiac_neuro_cava_random:ALT_TRIO|ENSG00000038382.23|EH38E3627148_fwd_tile1-1_TRIO|ENSG00000038382.23|EH38E3627148|5-14413626-A-G	CATTCAGCGCACAAGAATGAATGAAGGAGACAGAGCCCCGCTCCCCTGGCGAGCTCTGAGTGATGGGTTCCGTGTGACGTCTGCTTCCTTCTTTTACTCATCTTTGTTTTCTGTTTTTCTAAGTGATGTGGCTTTTTGTATATTTTTTTAGATGAGTTTTTTAAGTTCTCTCATGAAACCACAAACTGAATGTCATCTTTGATCATTTCAGTTACCAAATCAGAAAAACAAAATCCCCCAGGCAGAAGTAGAAAGCCTCAGTTCTAAGAA	variant	test		GRCh38	chr5	14413451	14413721	+	["SNV"]	[174]	["NC_000005.10:14413625:A:G"]	["alt"]
cardiac_neuro_cava_random:ALT_TRIO|ENSG00000038382.23|EH38E3627148_fwd_tile1-1_TRIO|ENSG00000038382.23|EH38E3627148|5-14413669-A-C	CATTCAGCGCACAAGAATGAATGAAGGAGACAGAGCCCCGCTCCCCTGGCGAGCTCTGAGTGATGGGTTCCGTGTGACGTCTGCTTCCTTCTTTTACTCATCTTTGTTTTCTGTTTTTCTAAGTGATGTGGCTTTTTGTATATTTTTTTAGATGAGTTTTTTAAGTTCTCTCATAAAACCACAAACTGAATGTCATCTTTGATCATTTCAGTTACCACATCAGAAAAACAAAATCCCCCAGGCAGAAGTAGAAAGCCTCAGTTCTAAGAA	variant	test		GRCh38	chr5	14413451	14413721	+	["SNV"]	[217]	["NC_000005.10:14413668:A:C"]	["alt"]
cardiac_neuro_cava_random:ALT_TRIO|ENSG00000038382.23|EH38E2358406_fwd_tile1-1_TRIO|ENSG00000038382.23|EH38E2358406|5-14414821-G-A	GGTTTCTTTCTGTACCCCTAGTGTATCGGAGCCTATCACAATAGTCCTCCTCTTTTAAACTCTAAGTGGCAGATTTTAGTGAACGCTTCTTCTTGGAATTTGACCTTATGTAAAGCAGCTTGGGTGTTGGCGTGAGCACAGAGGGCCTGTTGTTCACGTTAGAACAGCTGCTGATCAGCCCGAGTCTCCGTGAAGTTGCCCTGTGGAGAAGCTTGGGTGGGTGAGAGCCTGGGGCATAATAGCATTGATTAGGGAAATTGTTCTGGCTGC	variant	test		GRCh38	chr5	14414681	14414951	+	["SNV"]	[139]	["NC_000005.10:14414820:G:A"]	["alt"]
cardiac_neuro_cava_random:ALT_TRIO|ENSG00000038382.23|EH38E2358406_fwd_tile1-1_TRIO|ENSG00000038382.23|EH38E2358406|5-14414830-G-A	GGTTTCTTTCTGTACCCCTAGTGTATCGGAGCCTATCACAATAGTCCTCCTCTTTTAAACTCTAAGTGGCAGATTTTAGTGAACGCTTCTTCTTGGAATTTGACCTTATGTAAAGCAGCTTGGGTGTTGGCGTGAGCACGGAGGGCCTATTGTTCACGTTAGAACAGCTGCTGATCAGCCCGAGTCTCCGTGAAGTTGCCCTGTGGAGAAGCTTGGGTGGGTGAGAGCCTGGGGCATAATAGCATTGATTAGGGAAATTGTTCTGGCTGC	variant	test		GRCh38	chr5	14414681	14414951	+	["SNV"]	[148]	["NC_000005.10:14414829:G:A"]	["alt"]
cardiac_neuro_cava_random:ALT_TRIO|ENSG00000038382.23|EH38E3627150_fwd_tile1-1_TRIO|ENSG00000038382.23|EH38E3627150|5-14415069-C-G	TTACCCTTTTTTGTAACCATTGCTAGCAATAGCACTGTACTCTCTAATTCCCTTTAACCAAGTAATCATTTTTTGGCCTACTCTGTGTGAAACCTTCACGGAACCGCAAGAGCCTTTTGTGAGGTTTCTGAATGACTGAACTGTAGTGGGCTGTAGGCTGTGACGGTTCACGGGAGTTAATACACTTTGTTCTTTAGGGGAAAATGGCTTTTATTAGGCCACATTCTCCTTTTGCTTTTGAATTGCTCTCAGAAAATTGGTCAGAACCCA	variant	test		GRCh38	chr5	14414957	14415227	+	["SNV"]	[111]	["NC_000005.10:14415068:C:G"]	["alt"]
cardiac_neuro_cava_random:ALT_TRIO|ENSG00000038382.23|EH38E3627150_fwd_tile1-1_TRIO|ENSG00000038382.23|EH38E3627150|5-14415070-C-G	TTACCCTTTTTTGTAACCATTGCTAGCAATAGCACTGTACTCTCTAATTCCCTTTAACCAAGTAATCATTTTTTGGCCTACTCTGTGTGAAACCTTCACGGAACCGCAAGACGCTTTTGTGAGGTTTCTGAATGACTGAACTGTAGTGGGCTGTAGGCTGTGACGGTTCACGGGAGTTAATACACTTTGTTCTTTAGGGGAAAATGGCTTTTATTAGGCCACATTCTCCTTTTGCTTTTGAATTGCTCTCAGAAAATTGGTCAGAACCCA	variant	test		GRCh38	chr5	14414957	14415227	+	["SNV"]	[112]	["NC_000005.10:14415069:C:G"]	["alt"]
cardiac_neuro_cava_random:ALT_TRIO|ENSG00000038382.23|EH38E3627150_fwd_tile1-1_TRIO|ENSG00000038382.23|EH38E3627150|5-14415071-C-T	TTACCCTTTTTTGTAACCATTGCTAGCAATAGCACTGTACTCTCTAATTCCCTTTAACCAAGTAATCATTTTTTGGCCTACTCTGTGTGAAACCTTCACGGAACCGCAAGACCTTTTTGTGAGGTTTCTGAATGACTGAACTGTAGTGGGCTGTAGGCTGTGACGGTTCACGGGAGTTAATACACTTTGTTCTTTAGGGGAAAATGGCTTTTATTAGGCCACATTCTCCTTTTGCTTTTGAATTGCTCTCAGAAAATTGGTCAGAACCCA	variant	test		GRCh38	chr5	14414957	14415227	+	["SNV"]	[113]	["NC_000005.10:14415070:C:T"]	["alt"]
cardiac_neuro_cava_random:ALT_TRIO|ENSG00000038382.23|EH38E3627151_fwd_tile1-1_TRIO|ENSG00000038382.23|EH38E3627151|5-14415391-A-G	GTTTGCAGCGAAGACTGACTGCATCACCCACCACACCAGTCCGAGAGAGCCCCCTCTTCCTCAGGCAGAGCTTGCCCCAGAACTCATCGCAGAGCTTGGTAATTCAAACCAGGTGTTGCCGCCGTCTATCGAGAGCCATATGTTCTTGAGCCATACATGCCTCATTGTTGTGTCCAGGGCGGGGGTGTTCTGAGGAACAAAGGAAGACGTGACAACTCGCAGTGTGAGAAGTCCCCAGCCACAGCTCTTGTTAGTTACAGCCATTAACTG	variant	test		GRCh38	chr5	14415276	14415546	+	["SNV"]	[114]	["NC_000005.10:14415390:A:G"]	["alt"]
cardiac_neuro_cava_random:ALT_TRIO|ENSG00000038382.23|EH38E3627151_fwd_tile1-1_TRIO|ENSG00000038382.23|EH38E3627151|5-14415481-A-G	GTTTGCAGCGAAGACTGACTGCATCACCCACCACACCAGTCCGAGAGAGCCCCCTCTTCCTCAGGCAGAGCTTGCCCCAGAACTCATCGCAGAGCTTGGTAATTCAAACCAGGTATTGCCGCCGTCTATCGAGAGCCATATGTTCTTGAGCCATACATGCCTCATTGTTGTGTCCAGGGCGGGGGTGTTCTGAGGAACAAAGGAGGACGTGACAACTCGCAGTGTGAGAAGTCCCCAGCCACAGCTCTTGTTAGTTACAGCCATTAACTG	variant	test		GRCh38	chr5	14415276	14415546	+	["SNV"]	[204]	["NC_000005.10:14415480:A:G"]	["alt"]
cardiac_neuro_cava_random:ALT_TRIO|ENSG00000038382.23|EH38E2358409_fwd_tile1-1_TRIO|ENSG00000038382.23|EH38E2358409|5-14415946-A-G	GGGACTTGGGTGTAGTCTTTGGAGGAGGCACATTGGTGGTGGGTCCCTGGCCCCTGGTCCAATTAAGGCTGTTTTGTTGTCTTGCTTGTTAGTCACCACATTCATTTTTTTAATAGTGAAAAGTTGAAAGGTTTAAAAAAATCTGTCTTCTGATATGAATCTCGCAAGTGTTAGTGTGAGTCATGGAAAGTGAGATTTTCACAAATTGCAATCCTAAATTCAATGCATGAGGTGGGAGCCCATGATAGAAACCCATTAAATATATAGAAG	variant	test		GRCh38	chr5	14415772	14416042	+	["SNV"]	[173]	["NC_000005.10:14415945:A:G"]	["alt"]
cardiac_neuro_cava_random:ALT_TRIO|ENSG00000038382.23|EH38E2358409_fwd_tile1-1_TRIO|ENSG00000038382.23|EH38E2358409|5-14415985-C-G	GGGACTTGGGTGTAGTCTTTGGAGGAGGCACATTGGTGGTGGGTCCCTGGCCCCTGGTCCAATTAAGGCTGTTTTGTTGTCTTGCTTGTTAGTCACCACATTCATTTTTTTAATAGTGAAAAGTTGAAAGGTTTAAAAAAATCTGTCTTCTGATATGAATCTCGCAAGTGTTAATGTGAGTCATGGAAAGTGAGATTTTCACAAATTGCAATGCTAAATTCAATGCATGAGGTGGGAGCCCATGATAGAAACCCATTAAATATATAGAAG	variant	test		GRCh38	chr5	14415772	14416042	+	["SNV"]	[212]	["NC_000005.10:14415984:C:G"]	["alt"]
cardiac_neuro_cava_random:ALT_TRIO|ENSG00000038382.23|EH38E3627162_fwd_tile1-1_TRIO|ENSG00000038382.23|EH38E3627162|5-14424245-C-T	TGGTGGCAAGGGAGGAGTGAGTGGTGAGCTTGGAGGATGCGTTCTTCCTGTCAGGAGGCCTGAGATGGGGCGGGCGCAGGAGGCCTCCCAGGGTCTTGCCAGCTCTGACATTCTGAGTTCAGAGTTCTTAGAAGGCTTTATGAGCAAAGGCTGATTCAAAACTGCCGTTTCCTTACACCAACCCATCATGTGATGACAGGTGGCCTTTTTGCTTGTGCTTTCAAATATGTCTAGAAGAAAACACCCACTTATAAAAATTAACCTTTACCA	variant	test		GRCh38	chr5	14424093	14424363	+	["SNV"]	[151]	["NC_000005.10:14424244:C:T"]	["alt"]
cardiac_neuro_cava_random:ALT_TRIO|ENSG00000038382.23|EH38E3627163_fwd_tile1-1_TRIO|ENSG00000038382.23|EH38E3627163|5-14426609-T-C	TGATGATTGCAGATACACTGTTGAACTTAAAAACGGGATAGAGGAACTGCAGACAACACAGGTGTTTTAAACCGTAGGCTCGGTAGAGAAAGCAGCGAGTCTCCGCAGATGGCCGGCACTGAGAGCCAGCAAGAAGCGGAGGAGATGGGCCTTCAGCAGGGGGTTGCGGGGGGAGCTTTAAACTGAGCCCTGTAAACATGGCAGAACTGCTCAGTGGGAGACTCTCAGCACAGACGGTCATGGGGAAGTGAGTGCAGTTCATTTGTAATC	variant	test		GRCh38	chr5	14426575	14426845	+	["SNV"]	[33]	["NC_000005.10:14426608:T:C"]	["alt"]
cardiac_neuro_cava_random:ALT_TRIO|ENSG00000038382.23|EH38E2358427_fwd_tile1-1_TRIO|ENSG00000038382.23|EH38E2358427|5-14428779-G-A	TGACACTATCCATATTAGATCATCACAAAATTATATATATAGCAGAGTCATAAACAATGAGAAACAGTCTTCCCACACTTGCTTTAAATGGCCATGACCTAGTGTTTAGGGAAAGCAGTAAAATCAGCGAGGAGCTCGTGGGAAAAATGAGACGGGCCCTGAGGGGGTGACTCATGGGCCAAGCAGGGCCACACAGGTACCAGGCCGCCACGTCCTCTCCTGCCTCTCACTCTCTGGAGACTGGACTTCCTTTACTGCCTCCTTTCTGAC	variant	test		GRCh38	chr5	14428713	14428983	+	["SNV"]	[65]	["NC_000005.10:14428778:G:A"]	["alt"]
cardiac_neuro_cava_random:ALT_TRIO|ENSG00000038382.23|EH38E2358427_fwd_tile1-1_TRIO|ENSG00000038382.23|EH38E2358427|5-14428908-A-G	TGACACTATCCATATTAGATCATCACAAAATTATATATATAGCAGAGTCATAAACAATGAGAAACGGTCTTCCCACACTTGCTTTAAATGGCCATGACCTAGTGTTTAGGGAAAGCAGTAAAATCAGCGAGGAGCTCGTGGGAAAAATGAGACGGGCCCTGAGGGGGTGACTCATGGGCCAAGCAGGGCCACACGGGTACCAGGCCGCCACGTCCTCTCCTGCCTCTCACTCTCTGGAGACTGGACTTCCTTTACTGCCTCCTTTCTGAC	variant	test		GRCh38	chr5	14428713	14428983	+	["SNV"]	[194]	["NC_000005.10:14428907:A:G"]	["alt"]
cardiac_neuro_cava_random:ALT_TRIO|ENSG00000038382.23|EH38E3627167_fwd_tile1-1_TRIO|ENSG00000038382.23|EH38E3627167|5-14429160-A-C	GCTGTTTTTCATTAAGTGTCTTGAAAATGAGTCAGTGGCGTTCCTGGAGGGGAACAATCATATAATTCCGCAGGGTGGGTCTAAACTTGTTTTCTGATAGTGTTTAGCAGCTCATGGCTCTGAGGGCACCTGATAACACAGCAGCCAGGCGCTGATGAGAAGTGTGTGCCAGACAGACCCGAGTGTGGCTTGGCTCTTGCCTTATGTTCCTTTCTCTGTTCAGAGAAGCGTGAGATGAGATTTTGTGATTATATTGTACTCCTTGGGCTG	variant	test		GRCh38	chr5	14429127	14429397	+	["SNV"]	[32]	["NC_000005.10:14429159:A:C"]	["alt"]
cardiac_neuro_cava_random:ALT_TRIO|ENSG00000038382.23|EH38E2358429_fwd_tile1-1_TRIO|ENSG00000038382.23|EH38E2358429|5-14429882-T-C	TTTACATGGTTCAGAAAACAAGACATGAAGCGGTATAAACTGAGAAGTCTTGTTCCCACAACCCCACGTGCCAGGTACACATAACCATTTTTATTCACCTCTAGCTTGTGCTTCCAATGTTTGTTAGGCATATGTAAATAAGTGAATAGATAAGCATTTCTCCCTCCTTTTGCTGACATGAGTGGTGGCATGTTTTGCCCCTGGCTTTTATCCCTTGACCCCATTCCAGTACCTAGAGACCTGCTTCATTTTTTTAGATGTGTAATACTT	variant	test		GRCh38	chr5	14429683	14429953	+	["SNV"]	[198]	["NC_000005.10:14429881:T:C"]	["alt"]
cardiac_neuro_cava_random:ALT_TRIO|ENSG00000038382.23|EH38E3627182_fwd_tile1-1_TRIO|ENSG00000038382.23|EH38E3627182|5-14443690-T-A	TGAAGTTCATTGGGGCATCCCCCTGTCCAAATGTGAACCAGTCTAGCTTGGAGTAATCTGCACAGAAGCCTGTTTTATGTGCTGACATTGCCATTGTCAATAACTTACACAGACATGAGCCAGGAGAGTTTTACTGCTAAGCGATTGTTAAGAAAATAAGAGAAGGTAAGGTCAAGAAGAACTGTAAATCTTCTTTTATGACGTTTCCAATGGGAGAGCCTAGTTCTACGGATAAGAGAGTGGAACTATTGGGTTGGTTATCATTCTGAA	variant	test		GRCh38	chr5	14443645	14443915	+	["SNV"]	[44]	["NC_000005.10:14443689:T:A"]	["alt"]
cardiac_neuro_cava_random:ALT_TRIO|ENSG00000038382.23|EH38E3627182_fwd_tile1-1_TRIO|ENSG00000038382.23|EH38E3627182|5-14443792-G-C	TGAAGTTCATTGGGGCATCCCCCTGTCCAAATGTGAACCAGTCTTGCTTGGAGTAATCTGCACAGAAGCCTGTTTTATGTGCTGACATTGCCATTGTCAATAACTTACACAGACATGAGCCAGGAGAGTTTTACTGCTAAGCGATTCTTAAGAAAATAAGAGAAGGTAAGGTCAAGAAGAACTGTAAATCTTCTTTTATGACGTTTCCAATGGGAGAGCCTAGTTCTACGGATAAGAGAGTGGAACTATTGGGTTGGTTATCATTCTGAA	variant	test		GRCh38	chr5	14443645	14443915	+	["SNV"]	[146]	["NC_000005.10:14443791:G:C"]	["alt"]
cardiac_neuro_cava_random:ALT_TRIO|ENSG00000038382.23|EH38E2358446_fwd_tile1-1_TRIO|ENSG00000038382.23|EH38E2358446|5-14444352-C-T	TGAACCTATTCTGAAAGTATCCAAGTGGATGAACAGTACTGCCTCAAATTAAAGCTGTCAGTACATGGAATATTCAGTTTCACATGAATAAACAAAAACCACAGAAGTACTTGTCACAATGTTGGATTGTTTTGACTGTGAAGACTGATTGTGTCACACAAGTTGCTGTGCAAACTAAATTCTATCTCAAATCGTTTTTTGCCCTTTAAGTATCTTTAAGTGAATGGTTTAAGACAGGATGTGCAGTATAGGATAGTGGGAATGGTGTGT	variant	test		GRCh38	chr5	14444219	14444489	+	["SNV"]	[132]	["NC_000005.10:14444351:C:T"]	["alt"]
cardiac_neuro_cava_random:ALT_TRIO|ENSG00000038382.23|EH38E3627183_fwd_tile1-1_TRIO|ENSG00000038382.23|EH38E3627183|5-14445109-T-C	GGAACACAAATTTATAGTTTTTCATTCTGAAAAATTTCCTCCAGGCGCTCAAAGTTGGCCTCAGGGACACGTGAGCAAGTCCATAAACAGAGTGAGTCGGCCTGGGAGCTGGGTAACAAGCCATGGAATTCATCCATGGAGTCTTCCTCATTTCCTCTTCCTGTCTCCAAGGAGTGGCAGTGGGGGCTGGGCAGCCATAAAGATGCTCCTATTAATTTTTTGCAATTCTCATATAAAACCATACAAATATGAGCAAACCACATACCCCCC	variant	test		GRCh38	chr5	14445063	14445333	+	["SNV"]	[45]	["NC_000005.10:14445108:T:C"]	["alt"]
cardiac_neuro_cava_random:ALT_TRIO|ENSG00000038382.23|EH38E3627183_fwd_tile1-1_TRIO|ENSG00000038382.23|EH38E3627183|5-14445130-A-G	GGAACACAAATTTATAGTTTTTCATTCTGAAAAATTTCCTCCAGGTGCTCAAAGTTGGCCTCAGGGGCACGTGAGCAAGTCCATAAACAGAGTGAGTCGGCCTGGGAGCTGGGTAACAAGCCATGGAATTCATCCATGGAGTCTTCCTCATTTCCTCTTCCTGTCTCCAAGGAGTGGCAGTGGGGGCTGGGCAGCCATAAAGATGCTCCTATTAATTTTTTGCAATTCTCATATAAAACCATACAAATATGAGCAAACCACATACCCCCC	variant	test		GRCh38	chr5	14445063	14445333	+	["SNV"]	[66]	["NC_000005.10:14445129:A:G"]	["alt"]
cardiac_neuro_cava_random:ALT_TRIO|ENSG00000038382.23|EH38E3627183_fwd_tile1-1_TRIO|ENSG00000038382.23|EH38E3627183|5-14445162-G-A	GGAACACAAATTTATAGTTTTTCATTCTGAAAAATTTCCTCCAGGTGCTCAAAGTTGGCCTCAGGGACACGTGAGCAAGTCCATAAACAGAGTGAGTCAGCCTGGGAGCTGGGTAACAAGCCATGGAATTCATCCATGGAGTCTTCCTCATTTCCTCTTCCTGTCTCCAAGGAGTGGCAGTGGGGGCTGGGCAGCCATAAAGATGCTCCTATTAATTTTTTGCAATTCTCATATAAAACCATACAAATATGAGCAAACCACATACCCCCC	variant	test		GRCh38	chr5	14445063	14445333	+	["SNV"]	[98]	["NC_000005.10:14445161:G:A"]	["alt"]
cardiac_neuro_cava_random:ALT_TRIO|ENSG00000038382.23|EH38E2358449_fwd_tile1-1_TRIO|ENSG00000038382.23|EH38E2358449|5-14445946-C-T	CACCACAGGCACTCTGAGCCCCAGCCCCATGCAGGGGCGGTCTGCTTATTTCCCACTGTCGCCTCCGGTCTGTGGCCGTGCCTTTCATCACACCACGGGCACTGATTCAGCCAAGGACAAGATCCGTGCTGTTAATTGGTGTTCTTAGCAGAGGCGTTCCTTTCATTCCCTTTGTCTCCATCTCCGCGCTTGCTTTGTTCCTGCCTGGAATAACTCCAGCCCTCCCTCCCTCCCTCGCTCCCTTCCTCTATCCTCACTGTGATCACTCCG	variant	test		GRCh38	chr5	14445916	14446186	+	["SNV"]	[29]	["NC_000005.10:14445945:C:T"]	["alt"]
cardiac_neuro_cava_random:ALT_TRIO|ENSG00000038382.23|EH38E2358449_fwd_tile1-1_TRIO|ENSG00000038382.23|EH38E2358449|5-14446072-G-A	CACCACAGGCACTCTGAGCCCCAGCCCCACGCAGGGGCGGTCTGCTTATTTCCCACTGTCGCCTCCGGTCTGTGGCCGTGCCTTTCATCACACCACGGGCACTGATTCAGCCAAGGACAAGATCCGTGCTGTTAATTGGTGTTCTTAGCAGAGGCATTCCTTTCATTCCCTTTGTCTCCATCTCCGCGCTTGCTTTGTTCCTGCCTGGAATAACTCCAGCCCTCCCTCCCTCCCTCGCTCCCTTCCTCTATCCTCACTGTGATCACTCCG	variant	test		GRCh38	chr5	14445916	14446186	+	["SNV"]	[155]	["NC_000005.10:14446071:G:A"]	["alt"]
cardiac_neuro_cava_random:ALT_TRIO|ENSG00000038382.23|EH38E2358454_fwd_tile1-1_TRIO|ENSG00000038382.23|EH38E2358454|5-14449139-A-G	TCAGTATTTGTCCAGAGTAGAGAAAGATCACATTAAAAAGTAAGCCTCGGCCTACAGAGTTGGGTTAAAAAAGACTTTTTTACAACCTAGTGATTTTTTATGACGTCGTGGTTTTTAACAATGTGTGGCCATCTGCCAGGCGAGCCATCAATCTGAGTCTGCCTGGTTCACCCCATCTCACCTCTGGAAGGAAATGGGAGATGAGGCAGGCAGAACAGACTGCTTCCACGGCCGGTGGGATGAAAGACGCCCTCTCGGCCCCATCTCTGC	variant	test		GRCh38	chr5	14449034	14449304	+	["SNV"]	[104]	["NC_000005.10:14449138:A:G"]	["alt"]
cardiac_neuro_cava_random:ALT_TRIO|ENSG00000038382.23|EH38E2358454_fwd_tile1-1_TRIO|ENSG00000038382.23|EH38E2358454|5-14449240-G-C	TCAGTATTTGTCCAGAGTAGAGAAAGATCACATTAAAAAGTAAGCCTCGGCCTACAGAGTTGGGTTAAAAAAGACTTTTTTACAACCTAGTGATTTTTTATGACATCGTGGTTTTTAACAATGTGTGGCCATCTGCCAGGCGAGCCATCAATCTGAGTCTGCCTGGTTCACCCCATCTCACCTCTGGAAGGAAATGGGAGATGAGCCAGGCAGAACAGACTGCTTCCACGGCCGGTGGGATGAAAGACGCCCTCTCGGCCCCATCTCTGC	variant	test		GRCh38	chr5	14449034	14449304	+	["SNV"]	[205]	["NC_000005.10:14449239:G:C"]	["alt"]
cardiac_neuro_cava_random:ALT_TRIO|ENSG00000038382.23|EH38E2358455_fwd_tile1-1_TRIO|ENSG00000038382.23|EH38E2358455|5-14449445-T-C	CCAGCCTCCTATCTCTAGGGCTTCTCACTCTGGGTGGTGATGAGGCCATTTCCTTTCAAGACGTGACTCACTAAGACTAGCCCAACAACCACCACTTGATTCCTATGTTGGCCTCTTGTTGCTCGGCTGCTGGTCACAAGGCAGAACAGCTATAGGCTCATCTTTTCCTGGAAGCCAACAGCCTAGTGATCAACTGTCCACCAGCTGCAGACCACGTGTTTCTAAAGCATTCCTGAGCCTCAGGCCAGCCAGGTCCTGTTCCGTTCAGGA	variant	test		GRCh38	chr5	14449393	14449663	+	["SNV"]	[51]	["NC_000005.10:14449444:T:C"]	["alt"]
cardiac_neuro_cava_random:ALT_TRIO|ENSG00000038382.23|EH38E2358455_fwd_tile1-1_TRIO|ENSG00000038382.23|EH38E2358455|5-14449586-A-T	CCAGCCTCCTATCTCTAGGGCTTCTCACTCTGGGTGGTGATGAGGCCATTTTCTTTCAAGACGTGACTCACTAAGACTAGCCCAACAACCACCACTTGATTCCTATGTTGGCCTCTTGTTGCTCGGCTGCTGGTCACAAGGCAGAACAGCTATAGGCTCATCTTTTCCTGGAAGCCAACAGCCTAGTGATCATCTGTCCACCAGCTGCAGACCACGTGTTTCTAAAGCATTCCTGAGCCTCAGGCCAGCCAGGTCCTGTTCCGTTCAGGA	variant	test		GRCh38	chr5	14449393	14449663	+	["SNV"]	[192]	["NC_000005.10:14449585:A:T"]	["alt"]
cardiac_neuro_cava_random:ALT_TRIO|ENSG00000038382.23|EH38E2358456_fwd_tile1-1_TRIO|ENSG00000038382.23|EH38E2358456|5-14450208-T-C	TTATGTAATGTTTTCAGTGTTTTCAGAAACGACGCTGAGAATAAGAGTGTAAGAGCCAGTGTGTACATGTGACTTCCGTTGGCTTGTTCTGTTTGGTGAGATCGACGCGGCCGGCCTCATATCTCTAGGACTCCTCACTCTTGAGTGGTGACGAGGCCATTCTCTTTTCATGACATGACTCATGAAGACTAGCCCAAAATGGGGAGACTGCAGTGTGTTCTCATTTTCATAATTCACAAAGAAGAGCAGTTGTTTTTCACTGGGTTGGTT	variant	test		GRCh38	chr5	14450056	14450326	+	["SNV"]	[151]	["NC_000005.10:14450207:T:C"]	["alt"]
cardiac_neuro_cava_random:ALT_TRIO|ENSG00000038382.23|EH38E2358456_fwd_tile1-1_TRIO|ENSG00000038382.23|EH38E2358456|5-14450238-A-G	TTATGTAATGTTTTCAGTGTTTTCAGAAACGACGCTGAGAATAAGAGTGTAAGAGCCAGTGTGTACATGTGACTTCCGTTGGCTTGTTCTGTTTGGTGAGATCGACGCGGCCGGCCTCATATCTCTAGGACTCCTCACTCTTGAGTGGTGATGAGGCCATTCTCTTTTCATGACATGACTCGTGAAGACTAGCCCAAAATGGGGAGACTGCAGTGTGTTCTCATTTTCATAATTCACAAAGAAGAGCAGTTGTTTTTCACTGGGTTGGTT	variant	test		GRCh38	chr5	14450056	14450326	+	["SNV"]	[181]	["NC_000005.10:14450237:A:G"]	["alt"]
cardiac_neuro_cava_random:ALT_TRIO|ENSG00000038382.23|EH38E2358460_fwd_tile1-1_TRIO|ENSG00000038382.23|EH38E2358460|5-14452052-C-T	CAATGCAAGACAGATGTTCACCGGAACTCTCCTGCTGTTGAGCAGGGCATCCGTGGGTGGCCCTGTCTCATCGGAAATGCCCTGGCTGTCAATCGGCAGCAGACCCACATGTGTGCATGTTTGGCTGACGTTATGTGGCATGAGGGCTGCCAGTCACAGCAGAGGCTTGGTGACCTTGTGGGGTTTGTGACCCTGGCTGTCCAAGGAGGCCCGGCCTTCACAGCCCCAGCTCTTCTTCCCACTCTGGGCCTGGGGCGCTTGTCCTTAGAT	variant	test		GRCh38	chr5	14451974	14452244	+	["SNV"]	[77]	["NC_000005.10:14452051:C:T"]	["alt"]
cardiac_neuro_cava_random:ALT_TRIO|ENSG00000038382.23|EH38E2358460_fwd_tile1-1_TRIO|ENSG00000038382.23|EH38E2358460|5-14452114-A-C	CAATGCAAGACAGATGTTCACCGGAACTCTCCTGCTGTTGAGCAGGGCATCCGTGGGTGGCCCTGTCTCATCGGAAACGCCCTGGCTGTCAATCGGCAGCAGACCCACATGTGTGCATGTTTGGCTGACGTTATGTGGCCTGAGGGCTGCCAGTCACAGCAGAGGCTTGGTGACCTTGTGGGGTTTGTGACCCTGGCTGTCCAAGGAGGCCCGGCCTTCACAGCCCCAGCTCTTCTTCCCACTCTGGGCCTGGGGCGCTTGTCCTTAGAT	variant	test		GRCh38	chr5	14451974	14452244	+	["SNV"]	[139]	["NC_000005.10:14452113:A:C"]	["alt"]
cardiac_neuro_cava_random:ALT_TRIO|ENSG00000038382.23|EH38E3627190_fwd_tile1-1_TRIO|ENSG00000038382.23|EH38E3627190|5-14452732-T-C	ATGCAGAGATTTGGGTGAAACCTTTTCAAATTCAGAGGCTGAAGTTTTTAGTTCGGCTTACTACTCTGCTCAGCAATGCAGTTGTTACTCTAGAACACTCAGAAGTCTTTAAGACTTTTTTACCATTGTGAAAATAAAGAGAGGGTTAAAGTGAAACATGATCCTCCTTGGTCTGCGACCAGCAGGATATGGTCCTTTCCCTCCTTTTTTTAAAAAAAACTTTTTTTTTAAGGTTTTTATTAATCACAGATGTCCCAAATTTACAGACTG	variant	test		GRCh38	chr5	14452678	14452948	+	["SNV"]	[53]	["NC_000005.10:14452731:T:C"]	["alt"]
cardiac_neuro_cava_random:ALT_TRIO|ENSG00000038382.23|EH38E3627190_fwd_tile1-1_TRIO|ENSG00000038382.23|EH38E3627190|5-14452757-C-T	ATGCAGAGATTTGGGTGAAACCTTTTCAAATTCAGAGGCTGAAGTTTTTAGTTTGGCTTACTACTCTGCTCAGCAATGTAGTTGTTACTCTAGAACACTCAGAAGTCTTTAAGACTTTTTTACCATTGTGAAAATAAAGAGAGGGTTAAAGTGAAACATGATCCTCCTTGGTCTGCGACCAGCAGGATATGGTCCTTTCCCTCCTTTTTTTAAAAAAAACTTTTTTTTTAAGGTTTTTATTAATCACAGATGTCCCAAATTTACAGACTG	variant	test		GRCh38	chr5	14452678	14452948	+	["SNV"]	[78]	["NC_000005.10:14452756:C:T"]	["alt"]
cardiac_neuro_cava_random:ALT_TRIO|ENSG00000038382.23|EH38E3627190_fwd_tile1-1_TRIO|ENSG00000038382.23|EH38E3627190|5-14452856-A-G	ATGCAGAGATTTGGGTGAAACCTTTTCAAATTCAGAGGCTGAAGTTTTTAGTTTGGCTTACTACTCTGCTCAGCAATGCAGTTGTTACTCTAGAACACTCAGAAGTCTTTAAGACTTTTTTACCATTGTGAAAATAAAGAGAGGGTTAAAGTGAAACATGATCCTCCTTGGTCTGCGGCCAGCAGGATATGGTCCTTTCCCTCCTTTTTTTAAAAAAAACTTTTTTTTTAAGGTTTTTATTAATCACAGATGTCCCAAATTTACAGACTG	variant	test		GRCh38	chr5	14452678	14452948	+	["SNV"]	[177]	["NC_000005.10:14452855:A:G"]	["alt"]
cardiac_neuro_cava_random:ALT_TRIO|ENSG00000038382.23|EH38E3627190_fwd_tile1-1_TRIO|ENSG00000038382.23|EH38E3627190|5-14452902-T-C	ATGCAGAGATTTGGGTGAAACCTTTTCAAATTCAGAGGCTGAAGTTTTTAGTTTGGCTTACTACTCTGCTCAGCAATGCAGTTGTTACTCTAGAACACTCAGAAGTCTTTAAGACTTTTTTACCATTGTGAAAATAAAGAGAGGGTTAAAGTGAAACATGATCCTCCTTGGTCTGCGACCAGCAGGATATGGTCCTTTCCCTCCTTTTTTTAAAAAAAACTTTCTTTTTAAGGTTTTTATTAATCACAGATGTCCCAAATTTACAGACTG	variant	test		GRCh38	chr5	14452678	14452948	+	["SNV"]	[223]	["NC_000005.10:14452901:T:C"]	["alt"]
cardiac_neuro_cava_random:ALT_TRIO|ENSG00000038382.23|EH38E2358462_fwd_tile1-1_TRIO|ENSG00000038382.23|EH38E2358462|5-14453225-A-G	TTTTTTTATTTAAAAAGAAATCTAGCATGGACTTTTTTTGAACTCTTATTTCAGCAAGGAAGCCATCTATGTAAGGATTTTTCCCTCCTCAAAATAAGAAGGAATGAATTTGAATTGACTTTCTCTTGGTGCTTCAAGCAGATCACAGGTGGCTTTCTCATGCGCACAGCTGAACATCTTTTTAAGTGACTGCGATGTGCTGATAGTATCTTGTGCTCAAGTTTACTTTGTTCTATTTTAAAAATAGAAATAGAATTGAAGTAATTCATC	variant	test		GRCh38	chr5	14453076	14453346	+	["SNV"]	[148]	["NC_000005.10:14453224:A:G"]	["alt"]
cardiac_neuro_cava_random:ALT_TRIO|ENSG00000038382.23|EH38E2358463_fwd_tile1-1_TRIO|ENSG00000038382.23|EH38E2358463|5-14453617-G-T	AAACACTTAACAGTTTATGAAGTTTGTTTGTTCCCATTATTTCATTTAATCCTATTACAACCCTGTGAGATGTGTAAACTCACATGCCAGAATGTTTGCTGTGTAGTGGGAGTGCCAGGTTCACTCAGGCCCTTTGACAAGTCCAGCATTCTTTCTGACATCCCTTATGGATCATCCATCTGGGCCTTGGATCAGCGGGTTTCCCCAGGCTGGAAAGGGGGAAGCACATTCCCAAACCAGGCTTAGTGGGAACTGAAGGCATTCTTGCTG	variant	test		GRCh38	chr5	14453542	14453812	+	["SNV"]	[74]	["NC_000005.10:14453616:G:T"]	["alt"]
cardiac_neuro_cava_random:ALT_TRIO|ENSG00000038382.23|EH38E2358473_fwd_tile1-1_TRIO|ENSG00000038382.23|EH38E2358473|5-14464335-A-T	CTGTGATATTTCCTAAGCTATTTTGTAATACGCTAAGCCATGCCTTTTTGAAAAGCAGAAAACTGGCATTTCTTAAATCTGGGTGGTTGTCCAAACATTGAGGGGCTGGGCCTTGTTGACTTACTCACCCATAAGGGAGGATTTTTCTCCATTTAAAGTGTGACCTGCACTGTATCCTTCTGTTTGCTAGTTACTATGTTACCTCGTTGAGTATTATCAGTAGCAGTTCTTCATTTACAAAAATCTGTAGTGATTTTCCCACACAGTATA	variant	test		GRCh38	chr5	14464176	14464446	+	["SNV"]	[158]	["NC_000005.10:14464334:A:T"]	["alt"]
cardiac_neuro_cava_random:ALT_TRIO|ENSG00000038382.23|EH38E2358474_fwd_tile1-1_TRIO|ENSG00000038382.23|EH38E2358474|5-14464811-C-A	CTTAATATGAAGCAAGGTTCATATTACGCCCCTTCTAGTTCCCAGTTAATTAAAGGCTCAAGTAATCTGCAAACACGTCGTGTTTGCTAATTACTGAAACTCGAACTTAGTAGCCCCTCCCCCAGATTTCCTGTCAACCCCTTTACGCCCTCGATTCTAGCCATAAGTGGCATCTGATAGCTTGTGAGGCCTCAGCTCTTCTGTACTCTGCACTAATCATGGGGAAATGGATGGCACAGAAAATGGTGAGCTTGTCCCCCTCCTTCCCTG	variant	test		GRCh38	chr5	14464757	14465027	+	["SNV"]	[53]	["NC_000005.10:14464810:C:A"]	["alt"]
cardiac_neuro_cava_random:ALT_TRIO|ENSG00000038382.23|EH38E3627203_fwd_tile1-1_TRIO|ENSG00000038382.23|EH38E3627203|5-14465519-C-T	TTCACAAGAGATGGAGCTTGCAGGGGAATTTACTGTCTGACCAGTTACTAATGTGAGCCCTTGCCCCACCCTCTCCTTTTCTTAATTTCTTCTGTAGGCCTCTTCTCGGTTATTAGTCCGCCCCACCAGCTCCGAAACACCGAGTGCAGCCGAGCTCGTCAGTGCAATTGAGGAACTCGTGAAAAGCAAGATGGTGAGGCCTCCCAGAGAAAGTCTGACTTTTGGAAGCTGCTCTGTGTTGCTACTTGCAGATGGATTTGCCCTTGTCTT	variant	test		GRCh38	chr5	14465447	14465717	+	["SNV"]	[71]	["NC_000005.10:14465518:C:T"]	["alt"]
cardiac_neuro_cava_random:ALT_TRIO|ENSG00000038382.23|EH38E3627204_fwd_tile1-1_TRIO|ENSG00000038382.23|EH38E3627204|5-14466030-G-A	GTATTCCCATGAAAGGACACAGATCAAAATAGGCAAGGGAAGAACTGCATAGGGCAGGTCTCAGGGAGTGCCTGGTTCAAGCTGCCAGCCATGCTCTCCCAGTGGAGTCAGGCAGACAGAGGATTGCCAACCACAGCAGCTCACCCGAGCCTTGGTGTTGAGTGTCTGTTTGGGCTCAGACACATATGGCTGACTGCTCTGTGTGGCTGACCTTAGGTAGTCTCCTGCCCCTCCAGAGATCAAGACACTGTCACATTGCTAGCATAGACT	variant	test		GRCh38	chr5	14465848	14466118	+	["SNV"]	[181]	["NC_000005.10:14466029:G:A"]	["alt"]
cardiac_neuro_cava_random:ALT_TRIO|ENSG00000038382.23|EH38E3627205_fwd_tile1-1_TRIO|ENSG00000038382.23|EH38E3627205|5-14467439-C-G	TCATCCACAGACAACCTCTAATGAAACTGGTTGACTGAGTCAAATGGGAATTATATAAAGAAAAATTTGGACTGACGTGTCACCCTGCCATAGCTAGAAATTTCTCCCCAGGTAATCGTGTGGTGTTGCGGAGAAGACCCAGTGAACTTTGAACAGGAAGCTTGCTAGGGTGTGGTAGATAACTCACGAATTCGGACTCCACTGGTTAAGATTTTGGAATCAGGCCTGGTGTGGTGGTTCATGCCTGTAATCCTAGCACTTTAGGAGGCC	variant	test		GRCh38	chr5	14467311	14467581	+	["SNV"]	[127]	["NC_000005.10:14467438:C:G"]	["alt"]
cardiac_neuro_cava_random:ALT_TRIO|ENSG00000038382.23|EH38E3627206_fwd_tile1-1_TRIO|ENSG00000038382.23|EH38E3627206|5-14469715-G-A	TCCAAAATCTGTGAAGTCCCAGTGGCTGCAGTTTTGAGACAGCCTTAGGCTGGTGACAGCCTTCTCACACACATTTGTGGAAGAGGCAAATGGGCCACATGAAGGCGATAAGGACGTCTAGCCACAACTGCACCGCTTCAGGGTGTGTGCACCCTCTCAGCAGCCCATCTTGTCAGGAAAGATCAGATCTAGGACAGGCAGCCGAGGGGCCTGGGGACTCCATTGTTGCAGGTCGAGAAAGCTGGAAGACAGGTCCCCATGGACACTGAT	variant	test		GRCh38	chr5	14469556	14469826	+	["SNV"]	[158]	["NC_000005.10:14469714:G:A"]	["alt"]
cardiac_neuro_cava_random:ALT_TRIO|ENSG00000038382.23|EH38E2358488_fwd_tile1-1_TRIO|ENSG00000038382.23|EH38E2358488|5-14476963-C-T	AATCTAAAATTAGAAGGCCACACTGGAAATAGTTCTAATATTTTCTCCTTTCTTTCCAGCTTTTTTTTAGGAGAGTTAGAGAAGTGCCTTGAAGATCCAGAAAAACTAGGATCCCTTTTTGTTAAACATGTAAGCACAATAGCATTGCTTATATCCTGTTCTGATGGTGTCATCCTTAGTCACTGGTTTGTCAGATTAAAGGAGAACTCACTTATACTTTATGTAAGTGCGTATGTTTAAGATAAAATCAAACTGCATGGTGTTAATGAG	variant	test		GRCh38	chr5	14476834	14477104	+	["SNV"]	[128]	["NC_000005.10:14476962:C:T"]	["alt"]
cardiac_neuro_cava_random:ALT_TRIO|ENSG00000038382.23|EH38E3627209_fwd_tile1-1_TRIO|ENSG00000038382.23|EH38E3627209|5-14481512-C-G	AGTCTCTCCAGTGCATCTCCATAAGCCCTGCACACTAGAGGGTGGGGAGGAAGAACAGAACTTCATCAGGTCAGAGGGTGAGCACGTCAGATTTTCCCTAGAGGAACTTGAGGTTTCACTCTTCTCTCTCCCCTCCCACAGAGAGCTGTGGAAGTCATGTGCATAGTACCCAGGCGGTGCAACGACATGATGAACGTGGGGCGGCTGCAAGGATTCGACGTAATGCGGCTCTTGTTTTTTAAGAGAGCTCCTCTGCCTTCATCTCTTTCT	variant	test		GRCh38	chr5	14481399	14481669	+	["SNV"]	[112]	["NC_000005.10:14481511:C:G"]	["alt"]
cardiac_neuro_cava_random:ALT_TRIO|ENSG00000038382.23|EH38E2358492_fwd_tile1-1_TRIO|ENSG00000038382.23|EH38E2358492|5-14482182-A-G	TTTTATTTTCTTGCCTACTGTTTTGCTAGAGAATTAGCATTGGAAGTTCTGGTGCTATGGTTCTCTCTGACGCACACACAGAGGCCGTTGGAGGGCTTCTGAAAACTCCTGTGCATGCCTGATGAGTTCCTGCTGGCGACCCAGGGACCACACTTTGAGAACCACTGTTCTAGTATAAACCAGACATTTAAAACTCCACTTTTAATCTGTGACTGTAATTGAGGCGCCAGAGGTCTATACAAATGTTGGCAAGAATTTTATTTAGATAAT	variant	test		GRCh38	chr5	14482139	14482409	+	["SNV"]	[42]	["NC_000005.10:14482181:A:G"]	["alt"]
cardiac_neuro_cava_random:ALT_TRIO|ENSG00000038382.23|EH38E2358492_fwd_tile1-1_TRIO|ENSG00000038382.23|EH38E2358492|5-14482211-G-A	TTTTATTTTCTTGCCTACTGTTTTGCTAGAGAATTAGCATTGAAAGTTCTGGTGCTATGGTTCTCTCTGACACACACACAGAGGCCGTTGGAGGGCTTCTGAAAACTCCTGTGCATGCCTGATGAGTTCCTGCTGGCGACCCAGGGACCACACTTTGAGAACCACTGTTCTAGTATAAACCAGACATTTAAAACTCCACTTTTAATCTGTGACTGTAATTGAGGCGCCAGAGGTCTATACAAATGTTGGCAAGAATTTTATTTAGATAAT	variant	test		GRCh38	chr5	14482139	14482409	+	["SNV"]	[71]	["NC_000005.10:14482210:G:A"]	["alt"]
cardiac_neuro_cava_random:ALT_TRIO|ENSG00000038382.23|EH38E2358496_fwd_tile1-1_TRIO|ENSG00000038382.23|EH38E2358496|5-14486634-G-C	AGCTTGGAATTGAGAATGCTCTAAATTTTCATCATTGTCTTTAAAATAGAATGAACTGCCCCCAGATTGCACCCATGGTCTGTGATGTCAGAGTTTACTTGACACCCACTCAGTTGAGTAACTAGTAATACCTATCCCAGAGGATTAAAGGAGATCGCTCATGGGCTGGGAGCTTGGGACCCTTTCACCTGCTTCTTGCACACCCCTTAGTCCTGGAAGAGGCTGTGGCCAGCACAGAGTTTGTAGACTGCCTCTGGCTCCTCAACGCTT	variant	test		GRCh38	chr5	14486561	14486831	+	["SNV"]	[72]	["NC_000005.10:14486633:G:C"]	["alt"]
cardiac_neuro_cava_random:ALT_TRIO|ENSG00000038382.23|EH38E3627212_fwd_tile1-1_TRIO|ENSG00000038382.23|EH38E3627212|5-14487173-T-C	GCTCCTTAGCTTCCCTCAGGGCTGTGTTCAGCCTGCAGAGCAGAGGTGGTCTATGAAACCGCCTCCACGGCAGCCCCAGGGTTTCTTTTTCACCCCAGGACTCTGGTTTAGGAAAGACCTTTGCGGAAGCCAGTTGGCAGCTGGAGGAGTTCTAGTCAAATCTGTTGCCTTGGTCTTCCTGTGGACACTGGCCCTTAGTCCGGGATGTGCTGAGGAATGCGGCCCCTTCCACCCGCTGCACTCAGCCGGCATCCCAATACCTTGGCAAGC	variant	test		GRCh38	chr5	14487035	14487305	+	["SNV"]	[137]	["NC_000005.10:14487172:T:C"]	["alt"]
cardiac_neuro_cava_random:ALT_TRIO|ENSG00000038382.23|EH38E3627212_fwd_tile1-1_TRIO|ENSG00000038382.23|EH38E3627212|5-14487249-G-C	GCTCCTTAGCTTCCCTCAGGGCTGTGTTCAGCCTGCAGAGCAGAGGTGGTCTATGAAACCGCCTCCACGGCAGCCCCAGGGTTTCTTTTTCACCCCAGGACTCTGGTTTAGGAAAGACCTTTGCGGAAGCCAGTTGGTAGCTGGAGGAGTTCTAGTCAAATCTGTTGCCTTGGTCTTCCTGTGGACACTGGCCCTTAGTCCGGGATGTGCTGACGAATGCGGCCCCTTCCACCCGCTGCACTCAGCCGGCATCCCAATACCTTGGCAAGC	variant	test		GRCh38	chr5	14487035	14487305	+	["SNV"]	[213]	["NC_000005.10:14487248:G:C"]	["alt"]
cardiac_neuro_cava_random:ALT_TRIO|ENSG00000038382.23|EH38E2358501_fwd_tile1-1_TRIO|ENSG00000038382.23|EH38E2358501|5-14489807-G-A	CTCTGAGGCCAAGGCGCAATCTGCAAGTGGCACGTGTTCCCACGAGCTTTAGGTTGGGAAAGTTGCTTTTGCTTTCTCTCTTTCTCTTCCTACTTGTTCTCATGTGGCAGGGAACCTGGAAAGGGAACTTGCTGAACAGGATTTCAGACAAGTCAAGATGCCTTACAGAAATGCCCTAAAGGCCTAGGAAGACTCCAGAGCTCCAAAATGGGGCTTTAAAAATGCCCTCTAGGCTGGGCATGATGTCTCACACCTGTAATCCCAGCGCTT	variant	test		GRCh38	chr5	14489765	14490035	+	["SNV"]	[41]	["NC_000005.10:14489806:G:A"]	["alt"]
cardiac_neuro_cava_random:ALT_TRIO|ENSG00000038382.23|EH38E2358501_fwd_tile1-1_TRIO|ENSG00000038382.23|EH38E2358501|5-14489884-G-A	CTCTGAGGCCAAGGCGCAATCTGCAAGTGGCACGTGTTCCCGCGAGCTTTAGGTTGGGAAAGTTGCTTTTGCTTTCTCTCTTTCTCTTCCTACTTGTTCTCATGTGGCAGGGAACCTGAAAAGGGAACTTGCTGAACAGGATTTCAGACAAGTCAAGATGCCTTACAGAAATGCCCTAAAGGCCTAGGAAGACTCCAGAGCTCCAAAATGGGGCTTTAAAAATGCCCTCTAGGCTGGGCATGATGTCTCACACCTGTAATCCCAGCGCTT	variant	test		GRCh38	chr5	14489765	14490035	+	["SNV"]	[118]	["NC_000005.10:14489883:G:A"]	["alt"]
cardiac_neuro_cava_random:ALT_TRIO|ENSG00000038382.23|EH38E3627218_fwd_tile1-1_TRIO|ENSG00000038382.23|EH38E3627218|5-14491309-G-A	ACCGCCATGTTTTTAAGTATGCACCACAGGTCTAGATTCATAGCCCTGGCACCTGGAATTCCCAGTGGCTGGCTTGTTGGCTTTCTCAGGCTTGACCTCATGGAGGAGGGCCAGAGGTCTCTTCCCTCTGGTCCTTTTGGCCAGCTACAGCAGTCCGCCACCTGCTCCAGCGTGTACTGATACTGGCTCAGTAGACCAGGGCTGAGAGGCGGTAGAGCAGGGTTATCTGACAAATTACATCTGCACTGACCCAGGATCTGCCCAGGGCGT	variant	test		GRCh38	chr5	14491072	14491342	+	["SNV"]	[236]	["NC_000005.10:14491308:G:A"]	["alt"]
cardiac_neuro_cava_random:ALT_TRIO|ENSG00000038382.23|EH38E3627219_fwd_tile1-1_TRIO|ENSG00000038382.23|EH38E3627219|5-14492447-G-T	GAGGGTAAAGGAAATGTTGAAAATTTCTCGGTGCTTTCCTGGTGAGCCCTGCACGGGGTCATGGTGCCATGGGGCACACTGACAAGGGATTTCATGTGATCAGGTCTCGTTTCAGTTCCTCCCTGCCTTTCTCTGTCTTCATCTGTCCCTCTGCAGAGTGAAAGCAGCAGCAGTAGCAACATCTCCACCATGTTGGTGACACACGATTACACGGCAGTGAAGGAGGATGAGATCAACGTCTACCAAGGAGAGGTCGTTCAAATTCTGGCC	variant	test		GRCh38	chr5	14492410	14492680	+	["SNV"]	[36]	["NC_000005.10:14492446:G:T"]	["alt"]
cardiac_neuro_cava_random:ALT_TRIO|ENSG00000038382.23|EH38E3627219_fwd_tile1-1_TRIO|ENSG00000038382.23|EH38E3627219|5-14492514-G-T	GAGGGTAAAGGAAATGTTGAAAATTTCTCGGTGCTTGCCTGGTGAGCCCTGCACGGGGTCATGGTGCCATGGGGCACACTGACAAGGGATTTCATGTGATCAGTTCTCGTTTCAGTTCCTCCCTGCCTTTCTCTGTCTTCATCTGTCCCTCTGCAGAGTGAAAGCAGCAGCAGTAGCAACATCTCCACCATGTTGGTGACACACGATTACACGGCAGTGAAGGAGGATGAGATCAACGTCTACCAAGGAGAGGTCGTTCAAATTCTGGCC	variant	test		GRCh38	chr5	14492410	14492680	+	["SNV"]	[103]	["NC_000005.10:14492513:G:T"]	["alt"]
cardiac_neuro_cava_random:ALT_TRIO|ENSG00000038382.23|EH38E3627219_fwd_tile1-1_TRIO|ENSG00000038382.23|EH38E3627219|5-14492532-C-T	GAGGGTAAAGGAAATGTTGAAAATTTCTCGGTGCTTGCCTGGTGAGCCCTGCACGGGGTCATGGTGCCATGGGGCACACTGACAAGGGATTTCATGTGATCAGGTCTCGTTTCAGTTCCTCTCTGCCTTTCTCTGTCTTCATCTGTCCCTCTGCAGAGTGAAAGCAGCAGCAGTAGCAACATCTCCACCATGTTGGTGACACACGATTACACGGCAGTGAAGGAGGATGAGATCAACGTCTACCAAGGAGAGGTCGTTCAAATTCTGGCC	variant	test		GRCh38	chr5	14492410	14492680	+	["SNV"]	[121]	["NC_000005.10:14492531:C:T"]	["alt"]
cardiac_neuro_cava_random:ALT_TRIO|ENSG00000038382.23|EH38E3627220_fwd_tile1-1_TRIO|ENSG00000038382.23|EH38E3627220|5-14495371-C-T	TGAACACTGTTGAAATATTGGCAAAGAATTTAGAATATTACATAAATTTAGTTGACAGTGCAACAGCAGGGTTTGAAAGGATTGATTCCAATTTCCAAAGAAGTTCTACTCTGGGTATAATGCTATCAGTGTCACATGCTGCAGGGAAGTCTTTTGTAACAAGGGGAGTGGTGGCAAATTTCTTGTTGTCTTACTTTAAGAAATTGCCCCAGCCAGGCCAGGCGTAGTGGCTCATGCCTGTAATCCCAGAACGTTTGGAGGCTGAGGCGG	variant	test		GRCh38	chr5	14495324	14495594	+	["SNV"]	[46]	["NC_000005.10:14495370:C:T"]	["alt"]
cardiac_neuro_cava_random:ALT_TRIO|ENSG00000038382.23|EH38E3627220_fwd_tile1-1_TRIO|ENSG00000038382.23|EH38E3627220|5-14495376-T-C	TGAACACTGTTGAAATATTGGCAAAGAATTTAGAATATTACATAAACTTAGCTGACAGTGCAACAGCAGGGTTTGAAAGGATTGATTCCAATTTCCAAAGAAGTTCTACTCTGGGTATAATGCTATCAGTGTCACATGCTGCAGGGAAGTCTTTTGTAACAAGGGGAGTGGTGGCAAATTTCTTGTTGTCTTACTTTAAGAAATTGCCCCAGCCAGGCCAGGCGTAGTGGCTCATGCCTGTAATCCCAGAACGTTTGGAGGCTGAGGCGG	variant	test		GRCh38	chr5	14495324	14495594	+	["SNV"]	[51]	["NC_000005.10:14495375:T:C"]	["alt"]
cardiac_neuro_cava_random:ALT_TRIO|ENSG00000038382.23|EH38E3627220_fwd_tile1-1_TRIO|ENSG00000038382.23|EH38E3627220|5-14495533-C-A	TGAACACTGTTGAAATATTGGCAAAGAATTTAGAATATTACATAAACTTAGTTGACAGTGCAACAGCAGGGTTTGAAAGGATTGATTCCAATTTCCAAAGAAGTTCTACTCTGGGTATAATGCTATCAGTGTCACATGCTGCAGGGAAGTCTTTTGTAACAAGGGGAGTGGTGGCAAATTTCTTGTTGTCTTACTTTAAGAAATTGCCACAGCCAGGCCAGGCGTAGTGGCTCATGCCTGTAATCCCAGAACGTTTGGAGGCTGAGGCGG	variant	test		GRCh38	chr5	14495324	14495594	+	["SNV"]	[208]	["NC_000005.10:14495532:C:A"]	["alt"]
cardiac_neuro_cava_random:ALT_TRIO|ENSG00000038382.23|EH38E3627220_fwd_tile1-1_TRIO|ENSG00000038382.23|EH38E3627220|5-14495548-G-A	TGAACACTGTTGAAATATTGGCAAAGAATTTAGAATATTACATAAACTTAGTTGACAGTGCAACAGCAGGGTTTGAAAGGATTGATTCCAATTTCCAAAGAAGTTCTACTCTGGGTATAATGCTATCAGTGTCACATGCTGCAGGGAAGTCTTTTGTAACAAGGGGAGTGGTGGCAAATTTCTTGTTGTCTTACTTTAAGAAATTGCCCCAGCCAGGCCAGGCATAGTGGCTCATGCCTGTAATCCCAGAACGTTTGGAGGCTGAGGCGG	variant	test		GRCh38	chr5	14495324	14495594	+	["SNV"]	[223]	["NC_000005.10:14495547:G:A"]	["alt"]
cardiac_neuro_cava_random:ALT_TRIO|ENSG00000038382.23|EH38E3627221_fwd_tile1-1_TRIO|ENSG00000038382.23|EH38E3627221|5-14497140-C-T	ACGGGAAGGACTCAGCAACAAGGTATCTGTGAAGGTGTGTTCGGGGGTCTTCAGGAGTCCGTGTCATCCCAGCATGAGAGAAAGGATCAGGGAGGGCAGAGACTCTGCAGACCTGAAGCTGGGCTTGCTTATGACCTCCCTCCCACCCACCAGCCCTGTGCCCTGCGTGTCCTGTAGGGTCTTGTTAGGGGCACTATGCTGGCCAGCACAGGGATGGGTGCGTCCTACAAGGAACCAGGTAGACCCCTGCACACTTCCGCAGGTGCACAT	variant	test		GRCh38	chr5	14496983	14497253	+	["SNV"]	[156]	["NC_000005.10:14497139:C:T"]	["alt"]
cardiac_neuro_cava_random:ALT_TRIO|ENSG00000038382.23|EH38E3627221_fwd_tile1-1_TRIO|ENSG00000038382.23|EH38E3627221|5-14497167-G-A	ACGGGAAGGACTCAGCAACAAGGTATCTGTGAAGGTGTGTTCGGGGGTCTTCAGGAGTCCGTGTCATCCCAGCATGAGAGAAAGGATCAGGGAGGGCAGAGACTCTGCAGACCTGAAGCTGGGCTTGCTTATGACCTCCCTCCCACCCACCAGCCCCGTGCCCTGCGTGTCCTGTAGGGTCTTATTAGGGGCACTATGCTGGCCAGCACAGGGATGGGTGCGTCCTACAAGGAACCAGGTAGACCCCTGCACACTTCCGCAGGTGCACAT	variant	test		GRCh38	chr5	14496983	14497253	+	["SNV"]	[183]	["NC_000005.10:14497166:G:A"]	["alt"]
cardiac_neuro_cava_random:ALT_TRIO|ENSG00000038382.23|EH38E3627221_fwd_tile1-1_TRIO|ENSG00000038382.23|EH38E3627221|5-14497170-A-G	ACGGGAAGGACTCAGCAACAAGGTATCTGTGAAGGTGTGTTCGGGGGTCTTCAGGAGTCCGTGTCATCCCAGCATGAGAGAAAGGATCAGGGAGGGCAGAGACTCTGCAGACCTGAAGCTGGGCTTGCTTATGACCTCCCTCCCACCCACCAGCCCCGTGCCCTGCGTGTCCTGTAGGGTCTTGTTGGGGGCACTATGCTGGCCAGCACAGGGATGGGTGCGTCCTACAAGGAACCAGGTAGACCCCTGCACACTTCCGCAGGTGCACAT	variant	test		GRCh38	chr5	14496983	14497253	+	["SNV"]	[186]	["NC_000005.10:14497169:A:G"]	["alt"]
cardiac_neuro_cava_random:ALT_TRIO|ENSG00000038382.23|EH38E3627222_fwd_tile1-1_TRIO|ENSG00000038382.23|EH38E3627222|5-14497468-G-A	AGAAGCTATGGCTCAGGCTTCCTTCAGTGTTCCTGCCTTAAAGCCAAGGGGAAGTGGCTAGATGTGGGGGTGCATATGGGCTCTCTGGCTGTGACAGATCCCCTTGGGGACAACTTCAGTCAGCTTTAGTCCTATAATCAGATTGCCTGACACCTGCGGTGGGGGTTGCCTGGAGAAAAAGAAGGTATCTCCTGAAAGGGACTCTGAGCGCCAGGGGCCAGGGCGTTGGCGGCTCTGCATTAGGAACGCATCTGAGGACCAGCTGGACTC	variant	test		GRCh38	chr5	14497328	14497598	+	["SNV"]	[139]	["NC_000005.10:14497467:G:A"]	["alt"]
cardiac_neuro_cava_random:ALT_TRIO|ENSG00000038382.23|EH38E3627237_fwd_tile1-1_TRIO|ENSG00000038382.23|EH38E3627237|5-14506801-C-A	ATGATCTCGGTGAGTCTTCCCGTGGCCCATTCTACAGGTGAGGAAACTACAGCTCCGAGAAGCATGAGCTACTTGCCTTCCTTCAGCAGATACAGCAGGATGCCTGCTGCACCTGGCACTGCCGGCAGCCGGGCCACGCCATCCCCCGCAACAGGCGGGTTTGGACCCTTGACTGTGCCGCTCTACCACCGGCTTCCCTCTTAAGATGGAGACACCCTGTACCCCACTCGCATCTTCCCAACAGAGCTTTACAAAATCCCCCTCCTTGTC	variant	test		GRCh38	chr5	14506707	14506977	+	["SNV"]	[93]	["NC_000005.10:14506800:C:A"]	["alt"]
cardiac_neuro_cava_random:ALT_TRIO|ENSG00000038382.23|EH38E3627239_fwd_tile1-1_TRIO|ENSG00000038382.23|EH38E3627239|5-14507796-A-G	AGCCTGGTTTCATTAGGCTACTTGGCACTTAGATCTCCAAAGAGAGCTGCCCTGTGTGGATCTGGGTCCCAGCTCCGCTGTGTCATCTCTTCCTCCTCACCCTCGGCTGCCAGCTGAGTGGTCCGGCCTGCTTTGCACATGCATGGCTTGTCCTAGTTGACATCCTAGATTCCTTCCGCCTCACCATAGAGTCCCGCCCATCATCACGAGTAAGCTTAAGATTGGATGGTCTGAAAATGACAGTTGTATTCTGATTTCCAGCCTGAGAAT	variant	test		GRCh38	chr5	14507618	14507888	+	["SNV"]	[177]	["NC_000005.10:14507795:A:G"]	["alt"]
cardiac_neuro_cava_random:ALT_TRIO|ENSG00000038382.23|EH38E3627243_fwd_tile1-1_TRIO|ENSG00000038382.23|EH38E3627243|5-14511243-C-T	GTGGTGGTGTCCTTTAAATGGGACACTTGCTGAATGACCCAATGGAGTGGTTCTGCCTGTAAGATTAGCAGAACTCACTGTGCCCAGTGAAAGAGCCTCAGATGTTTGGTCTGTCATGATCATTAGATTTTTTTTTCTCAGATATCAAGATGTTTTACATTCTGCAAGTTATTCTAATATTTTAAATACTCGGATTTTCTTTAGCCCTAACAAGTCAGGGAAGTCAGTATTTTAGCAGAATTATGAACCTCATCTTAGAGGAAGCAATAA	variant	test		GRCh38	chr5	14511098	14511368	+	["SNV"]	[144]	["NC_000005.10:14511242:C:T"]	["alt"]
cardiac_neuro_cava_random:ALT_TRIO|ENSG00000038382.23|EH38E3627243_fwd_tile1-1_TRIO|ENSG00000038382.23|EH38E3627243|5-14511256-C-T	GTGGTGGTGTCCTTTAAATGGGACACTTGCTGAATGACCCAATGGAGTGGTTCTGCCTGTAAGATTAGCAGAACTCACTGTGCCCAGTGAAAGAGCCTCAGATGTTTGGTCTGTCATGATCATTAGATTTTTTTTTCTCAGATACCAAGATGTTTTATATTCTGCAAGTTATTCTAATATTTTAAATACTCGGATTTTCTTTAGCCCTAACAAGTCAGGGAAGTCAGTATTTTAGCAGAATTATGAACCTCATCTTAGAGGAAGCAATAA	variant	test		GRCh38	chr5	14511098	14511368	+	["SNV"]	[157]	["NC_000005.10:14511255:C:T"]	["alt"]
cardiac_neuro_cava_random:ALT_TRIO|ENSG00000038382.23|EH38E3627243_fwd_tile1-1_TRIO|ENSG00000038382.23|EH38E3627243|5-14511315-A-G	GTGGTGGTGTCCTTTAAATGGGACACTTGCTGAATGACCCAATGGAGTGGTTCTGCCTGTAAGATTAGCAGAACTCACTGTGCCCAGTGAAAGAGCCTCAGATGTTTGGTCTGTCATGATCATTAGATTTTTTTTTCTCAGATACCAAGATGTTTTACATTCTGCAAGTTATTCTAATATTTTAAATACTCGGATTTTCTTTAGCCCTAACAAGTCGGGGAAGTCAGTATTTTAGCAGAATTATGAACCTCATCTTAGAGGAAGCAATAA	variant	test		GRCh38	chr5	14511098	14511368	+	["SNV"]	[216]	["NC_000005.10:14511314:A:G"]	["alt"]
cardiac_neuro_cava_random:ALT_TRIO|ENSG00000038382.23|EH38E2358524_fwd_tile1-1_TRIO|ENSG00000038382.23|EH38E2358524|5-14523425-C-T	GGACAGGGATATCAGGGTTGGCTCCTCCCATGTGCTGAGGGCAATACATTTTATAATCCTCCCTTCCTCCCTTCCTCCGTCCCTCCCTCCTTCCTCCTGCTGGTGCTCCCATTGGCCAATTCCAACCAAAAGCCAGAGGACAGGAGAGTCCCTTGATGAAGCCCTCAGATTTCAGCCTCTACGGCAGGGAGAGGTACGCAGAGTGCATCTGAGGGACACCAGGAAAACAGGAAAGAGCAGACAGATGCAAGTATGACACCTATTAGAATA	variant	test		GRCh38	chr5	14523352	14523622	+	["SNV"]	[72]	["NC_000005.10:14523424:C:T"]	["alt"]
cardiac_neuro_cava_random:ALT_TRIO|ENSG00000038382.23|EH38E2358524_fwd_tile1-1_TRIO|ENSG00000038382.23|EH38E2358524|5-14523535-G-A	GGACAGGGATATCAGGGTTGGCTCCTCCCATGTGCTGAGGGCAATACATTTTATAATCCTCCCTTCCTCCCTCCCTCCGTCCCTCCCTCCTTCCTCCTGCTGGTGCTCCCATTGGCCAATTCCAACCAAAAGCCAGAGGACAGGAGAGTCCCTTGATGAAGCCCTCAGATTTCAGCCTCTACAGCAGGGAGAGGTACGCAGAGTGCATCTGAGGGACACCAGGAAAACAGGAAAGAGCAGACAGATGCAAGTATGACACCTATTAGAATA	variant	test		GRCh38	chr5	14523352	14523622	+	["SNV"]	[182]	["NC_000005.10:14523534:G:A"]	["alt"]
cardiac_neuro_cava_random:ALT_TRIO|ENSG00000038382.23|EH38E2358524_fwd_tile1-1_TRIO|ENSG00000038382.23|EH38E2358524|5-14523549-C-A	GGACAGGGATATCAGGGTTGGCTCCTCCCATGTGCTGAGGGCAATACATTTTATAATCCTCCCTTCCTCCCTCCCTCCGTCCCTCCCTCCTTCCTCCTGCTGGTGCTCCCATTGGCCAATTCCAACCAAAAGCCAGAGGACAGGAGAGTCCCTTGATGAAGCCCTCAGATTTCAGCCTCTACGGCAGGGAGAGGTAAGCAGAGTGCATCTGAGGGACACCAGGAAAACAGGAAAGAGCAGACAGATGCAAGTATGACACCTATTAGAATA	variant	test		GRCh38	chr5	14523352	14523622	+	["SNV"]	[196]	["NC_000005.10:14523548:C:A"]	["alt"]
cardiac_neuro_cava_random:ALT_TRIO|ENSG00000038382.23|EH38E2358525_fwd_tile1-1_TRIO|ENSG00000038382.23|EH38E2358525|5-14523806-C-T	GAAGACAGTTTGGCAGTTTCCTACCAAACTAAACATACTCTTACCGTACAATCCAGCAATCACCCTCCTTAGTATTTACCTAAAGGAGCTGAAAGCTTATGTCCACACAACCTGCACATGAATGTTTATAGACTTTATTCTAGTTGCCAAAACTTAGAAGCAACCAAGATGTCCTTCAGTGAGTAAATGAATAAATCAACTGTAGTACATCCAGACTCCAGACAATGAAATATTATTTGGCACTAAAAAGAAATCAGCGTCAAGTCCAGG	variant	test		GRCh38	chr5	14523725	14523995	+	["SNV"]	[80]	["NC_000005.10:14523805:C:T"]	["alt"]
cardiac_neuro_cava_random:ALT_TRIO|ENSG00000038382.23|EH38E2358526_fwd_tile1-1_TRIO|ENSG00000038382.23|EH38E2358526|5-14525103-T-G	CCAGCATAGGCGACAGAGCGAGACACCATCTCAAAAAAATATAAATAAATAAATAAATAAATAAATACAGAAAATCTCTTTTTAGAAAAAAATAATGCAAGCATGAGCATATTGGATCCCAGAAATAGCAAGCAAAAGTAGAAACAGACGGCACTCCAAAGCTCTTCACGATGCAAAGTCAGGGAATTCTACTAAATGGAATGATCCTCTGTGCCTGTAATTCTTACCCGGATACAGTTCTAGGCCACGTTCATCTTAGTTCTGGGAGCG	variant	test		GRCh38	chr5	14525033	14525303	+	["SNV"]	[69]	["NC_000005.10:14525102:T:G"]	["alt"]
cardiac_neuro_cava_random:ALT_TRIO|ENSG00000038382.23|EH38E3627251_fwd_tile1-1_TRIO|ENSG00000038382.23|EH38E3627251|5-14534938-T-C	CTCACGTACTAATGTCAACAAGATAGCTCATGTGGCTTTCCTTTCCTGGCATTTGACACAGAAGGGAAATCTCAGGGTTATATTATCCTCTCACTGGGGAAGTTCGAAGAGAACGTTTCCTTGCTGTGCCTGGCACACCCTCTAAACACAGCTGTCTCCAGAACACGACACCATGGCTCACATTCCCCTCCCCATGCTCTGGAGTCTGGTTCAAGCACAGCTGCTTACCTGGTTCCTACCACATGCTTGTTTTCACTTCCAAAGAGTCCT	variant	test		GRCh38	chr5	14534879	14535149	+	["SNV"]	[58]	["NC_000005.10:14534937:T:C"]	["alt"]
cardiac_neuro_cava_random:ALT_TRIO|ENSG00000038382.23|EH38E3627251_fwd_tile1-1_TRIO|ENSG00000038382.23|EH38E3627251|5-14535055-G-A	CTCACGTACTAATGTCAACAAGATAGCTCATGTGGCTTTCCTTTCCTGGCATTTGACATAGAAGGGAAATCTCAGGGTTATATTATCCTCTCACTGGGGAAGTTCGAAGAGAACGTTTCCTTGCTGTGCCTGGCACACCCTCTAAACACAGCTGTCTCCAGAACACGACACCATGACTCACATTCCCCTCCCCATGCTCTGGAGTCTGGTTCAAGCACAGCTGCTTACCTGGTTCCTACCACATGCTTGTTTTCACTTCCAAAGAGTCCT	variant	test		GRCh38	chr5	14534879	14535149	+	["SNV"]	[175]	["NC_000005.10:14535054:G:A"]	["alt"]
cardiac_neuro_cava_random:ALT_TRIO|ENSG00000038382.23|EH38E3627251_fwd_tile1-1_TRIO|ENSG00000038382.23|EH38E3627251|5-14535107-C-T	CTCACGTACTAATGTCAACAAGATAGCTCATGTGGCTTTCCTTTCCTGGCATTTGACATAGAAGGGAAATCTCAGGGTTATATTATCCTCTCACTGGGGAAGTTCGAAGAGAACGTTTCCTTGCTGTGCCTGGCACACCCTCTAAACACAGCTGTCTCCAGAACACGACACCATGGCTCACATTCCCCTCCCCATGCTCTGGAGTCTGGTTCAAGCACAGCTGCTTATCTGGTTCCTACCACATGCTTGTTTTCACTTCCAAAGAGTCCT	variant	test		GRCh38	chr5	14534879	14535149	+	["SNV"]	[227]	["NC_000005.10:14535106:C:T"]	["alt"]
cardiac_neuro_cava_random:ALT_TRIO|ENSG00000038382.23|EH38E2358534_fwd_tile1-1_TRIO|ENSG00000038382.23|EH38E2358534|5-14535669-A-G	AGTTTAAGGCTAGCCTGGGCAACATAGTAAGACTCCATCTCTAAGAAATAAAAGCAATAAAGTGGAGTGGTGCCCATCTGTACAATTATAAGGATGGCAGTTTTCAGAGGTGATACTAAAGACTGTTGCGGTTCCTTGGAATGTCATATGGAGAGACGTAAATTTAGACTCTGAAGTTTGCAGTGTGAAGAAATTATAGATAAATGTGTCTTAAGCAAATCTCCAACAAGAAAATCTATAGTTTTAAAAGACATTAGAGGGTGATTATTT	variant	test		GRCh38	chr5	14535624	14535894	+	["SNV"]	[44]	["NC_000005.10:14535668:A:G"]	["alt"]
cardiac_neuro_cava_random:ALT_TRIO|ENSG00000038382.23|EH38E3627252_fwd_tile1-1_TRIO|ENSG00000038382.23|EH38E3627252|5-14543808-G-C	CCCAGTGTGCCATCTCTACTTATTCTAGAAACAGAACCCTTCATTACTATGGGAAGCCTACTCCATGTGACTAGAGCTCCCTTCTCCACCTAGCCAATGAGGGTATTCTATCTTTGCAACCACAGGATACGTATGGAAACTGAAATAGGCCCGCCTCTTCCTGGGATTTCTGTACCAGAGCTAATAGGCACAGTTCTTTCTATGCAGTTGCTAAACCAGGGGAATTGAGTCTAGAGCAGCCATATGGAGAGTCCCCAACTATTTGAAAAC	variant	test		GRCh38	chr5	14543745	14544015	+	["SNV"]	[62]	["NC_000005.10:14543807:G:C"]	["alt"]
cardiac_neuro_cava_random:ALT_TRIO|ENSG00000038382.23|EH38E3627252_fwd_tile1-1_TRIO|ENSG00000038382.23|EH38E3627252|5-14543868-C-T	CCCAGTGTGCCATCTCTACTTATTCTAGAAACAGAACCCTTCATTACTATGGGAAGCCTACTGCATGTGACTAGAGCTCCCTTCTCCACCTAGCCAATGAGGGTATTCTATCTTTGCAACCATAGGATACGTATGGAAACTGAAATAGGCCCGCCTCTTCCTGGGATTTCTGTACCAGAGCTAATAGGCACAGTTCTTTCTATGCAGTTGCTAAACCAGGGGAATTGAGTCTAGAGCAGCCATATGGAGAGTCCCCAACTATTTGAAAAC	variant	test		GRCh38	chr5	14543745	14544015	+	["SNV"]	[122]	["NC_000005.10:14543867:C:T"]	["alt"]
cardiac_neuro_cava_random:ALT_TRIO|ENSG00000038382.23|EH38E3627252_fwd_tile1-1_TRIO|ENSG00000038382.23|EH38E3627252|5-14543974-G-A	CCCAGTGTGCCATCTCTACTTATTCTAGAAACAGAACCCTTCATTACTATGGGAAGCCTACTGCATGTGACTAGAGCTCCCTTCTCCACCTAGCCAATGAGGGTATTCTATCTTTGCAACCACAGGATACGTATGGAAACTGAAATAGGCCCGCCTCTTCCTGGGATTTCTGTACCAGAGCTAATAGGCACAGTTCTTTCTATGCAGTTGCTAAACCAGGGGAATTGAATCTAGAGCAGCCATATGGAGAGTCCCCAACTATTTGAAAAC	variant	test		GRCh38	chr5	14543745	14544015	+	["SNV"]	[228]	["NC_000005.10:14543973:G:A"]	["alt"]
cardiac_neuro_cava_random:ALT_TRIO|ENSG00000038382.23|EH38E2358535_fwd_tile1-1_TRIO|ENSG00000038382.23|EH38E2358535|5-14544194-A-T	CCACCTCTGTCTAAAGCCAGAAGTAACCCAGACGTGGTAGTAACAGGAGCTGATAAATTCCCTTTTTGTTTTAGTTTATGCCAGTCTGAGTTATGTCTCTATGTCTCTCTCACTCACAGCTGCAAGAATCCTGAGTAGTTCACACACATGCGTAAACAATAACTTGCACAAGTGATTTAGTGGGTTCTGTTAGAAATCAACCTGGAAGGCTGATGATAACCAGTGTGCCCAGAAAAAGACAGACTCTATTCTAGTCCTGTTTGTACCTTC	variant	test		GRCh38	chr5	14544127	14544397	+	["SNV"]	[66]	["NC_000005.10:14544193:A:T"]	["alt"]
cardiac_neuro_cava_random:ALT_TRIO|ENSG00000038382.23|EH38E2358535_fwd_tile1-1_TRIO|ENSG00000038382.23|EH38E2358535|5-14544313-T-C	CCACCTCTGTCTAAAGCCAGAAGTAACCCAGACGTGGTAGTAACAGGAGCTGATAAATTCCCTTTTAGTTTTAGTTTATGCCAGTCTGAGTTATGTCTCTATGTCTCTCTCACTCACAGCTGCAAGAATCCTGAGTAGTTCACACACATGCGTAAACAATAACTTGCACAAGTGATTTAGTGGGTCCTGTTAGAAATCAACCTGGAAGGCTGATGATAACCAGTGTGCCCAGAAAAAGACAGACTCTATTCTAGTCCTGTTTGTACCTTC	variant	test		GRCh38	chr5	14544127	14544397	+	["SNV"]	[185]	["NC_000005.10:14544312:T:C"]	["alt"]
cardiac_neuro_cava_random:ALT_TRIO|ENSG00000038382.23|EH38E2358536_fwd_tile1-1_TRIO|ENSG00000038382.23|EH38E2358536|5-14545393-G-T	AGAAAGATACAGAAGTAGCTCAGGGCTCTTTCACTTCTTCCTTACCAACTTCTCTCTCCCAATTAGGAAAGTTTCCATCATTGTGATGAAACAAGGAAGCAATTTTTGAAATGCCTACTGAAGAATTTTCCTCTTGGTGTTCCTCCCCCTCTGCCCCTCCCTCCTTCCCCTTCTTGCGCTTCCTCTTTTCCTTCTCCTTCTTCCACTCCTCTTTCTCCTCCTCCTGTTTCTCTTAATCCACATCCTCCTCCCCTTCCTCCTCCTCCTCCT	variant	test		GRCh38	chr5	14545362	14545632	+	["SNV"]	[30]	["NC_000005.10:14545392:G:T"]	["alt"]
cardiac_neuro_cava_random:ALT_TRIO|ENSG00000038382.23|EH38E2358536_fwd_tile1-1_TRIO|ENSG00000038382.23|EH38E2358536|5-14545422-C-T	AGAAAGATACAGAAGTAGCTCAGGGCTCTTGCACTTCTTCCTTACCAACTTCTCTCTCCTAATTAGGAAAGTTTCCATCATTGTGATGAAACAAGGAAGCAATTTTTGAAATGCCTACTGAAGAATTTTCCTCTTGGTGTTCCTCCCCCTCTGCCCCTCCCTCCTTCCCCTTCTTGCGCTTCCTCTTTTCCTTCTCCTTCTTCCACTCCTCTTTCTCCTCCTCCTGTTTCTCTTAATCCACATCCTCCTCCCCTTCCTCCTCCTCCTCCT	variant	test		GRCh38	chr5	14545362	14545632	+	["SNV"]	[59]	["NC_000005.10:14545421:C:T"]	["alt"]
cardiac_neuro_cava_random:ALT_TRIO|ENSG00000038382.23|EH38E2358536_fwd_tile1-1_TRIO|ENSG00000038382.23|EH38E2358536|5-14545428-G-C	AGAAAGATACAGAAGTAGCTCAGGGCTCTTGCACTTCTTCCTTACCAACTTCTCTCTCCCAATTACGAAAGTTTCCATCATTGTGATGAAACAAGGAAGCAATTTTTGAAATGCCTACTGAAGAATTTTCCTCTTGGTGTTCCTCCCCCTCTGCCCCTCCCTCCTTCCCCTTCTTGCGCTTCCTCTTTTCCTTCTCCTTCTTCCACTCCTCTTTCTCCTCCTCCTGTTTCTCTTAATCCACATCCTCCTCCCCTTCCTCCTCCTCCTCCT	variant	test		GRCh38	chr5	14545362	14545632	+	["SNV"]	[65]	["NC_000005.10:14545427:G:C"]	["alt"]
cardiac_neuro_cava_random:ALT_TRIO|ENSG00000038382.23|EH38E2358536_fwd_tile1-1_TRIO|ENSG00000038382.23|EH38E2358536|5-14545570-C-T	AGAAAGATACAGAAGTAGCTCAGGGCTCTTGCACTTCTTCCTTACCAACTTCTCTCTCCCAATTAGGAAAGTTTCCATCATTGTGATGAAACAAGGAAGCAATTTTTGAAATGCCTACTGAAGAATTTTCCTCTTGGTGTTCCTCCCCCTCTGCCCCTCCCTCCTTCCCCTTCTTGCGCTTCCTCTTTTCCTTCTCCTTCTTCCACTTCTCTTTCTCCTCCTCCTGTTTCTCTTAATCCACATCCTCCTCCCCTTCCTCCTCCTCCTCCT	variant	test		GRCh38	chr5	14545362	14545632	+	["SNV"]	[207]	["NC_000005.10:14545569:C:T"]	["alt"]
cardiac_neuro_cava_random:ALT_TRIO|ENSG00000038382.23|EH38E2358538_fwd_tile1-1_TRIO|ENSG00000038382.23|EH38E2358538|5-14547814-G-T	ACATACCTTGATTAAAAATCCTTTATTGCTAAAAAATGCTAACAATTATCTGAGCCTTCAGTGGGTCATGATCTTTTTGCTGGTGAAGTGTCTTGCCTTGATGCCAATAGCTGCTGACTCATCAGGGTGGTGGTTGCTAAAGGCTGGGGTGACTGTGGCAATTTCTTAAAATAAGACAACAGTGAAGTTTGTCACATCAATGGACTCTTCCTTTTAGGGAAGATTTCTTTGTAGTATGCAGTGCTACTAGTTTTACCCACAGTAGAACTT	variant	test		GRCh38	chr5	14547725	14547995	+	["SNV"]	[88]	["NC_000005.10:14547813:G:T"]	["alt"]
cardiac_neuro_cava_random:ALT_TRIO|ENSG00000038382.23|EH38E2358538_fwd_tile1-1_TRIO|ENSG00000038382.23|EH38E2358538|5-14547907-G-A	ACATACCTTGATTAAAAATCCTTTATTGCTAAAAAATGCTAACAATTATCTGAGCCTTCAGTGGGTCATGATCTTTTTGCTGGTGAAGGGTCTTGCCTTGATGCCAATAGCTGCTGACTCATCAGGGTGGTGGTTGCTAAAGGCTGGGGTGACTGTGGCAATTTCTTAAAATAAGACAACAATGAAGTTTGTCACATCAATGGACTCTTCCTTTTAGGGAAGATTTCTTTGTAGTATGCAGTGCTACTAGTTTTACCCACAGTAGAACTT	variant	test		GRCh38	chr5	14547725	14547995	+	["SNV"]	[181]	["NC_000005.10:14547906:G:A"]	["alt"]
cardiac_neuro_cava_random:ALT_TRIO|ENSG00000038382.23|EH38E2358538_fwd_tile1-1_TRIO|ENSG00000038382.23|EH38E2358538|5-14547921-A-G	ACATACCTTGATTAAAAATCCTTTATTGCTAAAAAATGCTAACAATTATCTGAGCCTTCAGTGGGTCATGATCTTTTTGCTGGTGAAGGGTCTTGCCTTGATGCCAATAGCTGCTGACTCATCAGGGTGGTGGTTGCTAAAGGCTGGGGTGACTGTGGCAATTTCTTAAAATAAGACAACAGTGAAGTTTGTCACGTCAATGGACTCTTCCTTTTAGGGAAGATTTCTTTGTAGTATGCAGTGCTACTAGTTTTACCCACAGTAGAACTT	variant	test		GRCh38	chr5	14547725	14547995	+	["SNV"]	[195]	["NC_000005.10:14547920:A:G"]	["alt"]
cardiac_neuro_cava_random:ALT_NIPBL|ENSG00000164190.19|EH38E3632645_fwd_tile1-1_NIPBL|ENSG00000164190.19|EH38E3632645|5-36835306-G-A	ATTTCTCACTGACATCTGAACTTTTCATTCACCGGCTTATAAAATGACCTATTATTTCCAGGAGCTCGCAAGGAAAGGGAGTTTCCAAGATTACTAGCCAAGAATTCCCCTAAAACTGATGACCGTCAATGAATTTGGTTGTGTTTCACCTGAGACTTAAGAGGTACTTGAATACTTAATCAGCTTACCTCCACTGTTCTGCCCCACCTGAATCTTTAGAAGATTCAGGAGCTAAAATCTTTAGAAGATTCAGGAGCTAAAAAGAAGGCC	variant	test		GRCh38	chr5	36835219	36835489	+	["SNV"]	[86]	["NC_000005.10:36835305:G:A"]	["alt"]
cardiac_neuro_cava_random:ALT_NIPBL|ENSG00000164190.19|EH38E3632645_fwd_tile1-1_NIPBL|ENSG00000164190.19|EH38E3632645|5-36835407-C-T	ATTTCTCACTGACATCTGAACTTTTCATTCACCGGCTTATAAAATGACCTATTATTTCCAGGAGCTCGCAAGGAAAGGGAGTTTCCGAGATTACTAGCCAAGAATTCCCCTAAAACTGATGACCGTCAATGAATTTGGTTGTGTTTCACCTGAGACTTAAGAGGTACTTGAATACTTAATCAGCTTATCTCCACTGTTCTGCCCCACCTGAATCTTTAGAAGATTCAGGAGCTAAAATCTTTAGAAGATTCAGGAGCTAAAAAGAAGGCC	variant	test		GRCh38	chr5	36835219	36835489	+	["SNV"]	[187]	["NC_000005.10:36835406:C:T"]	["alt"]
cardiac_neuro_cava_random:ALT_NIPBL|ENSG00000164190.19|EH38E3632647_fwd_tile1-1_NIPBL|ENSG00000164190.19|EH38E3632647|5-36837592-C-T	CTTTAGAATAAAATCCAGACATTTTCACCATAGTTTACATAATCTAGCCCCTGTCTAGCTCTACCGCCTCGATGTTCGCCACTTGCACATTAGACCACTGACACACTGGAATGAATGCATAATCATTCCCATGCAGGAACTTTGTCCTTCCTTTTTCCTCTACCTGAACTACGCATTTGCCAAATCTTTGTGTGGTTTCCTCCTTATTTAAAGAGGCTTTCCCTAGTCATTCTTTGTGATCCTGCCCCCAACATCTCTTTCTATCTCATT	variant	test		GRCh38	chr5	36837447	36837717	+	["SNV"]	[144]	["NC_000005.10:36837591:C:T"]	["alt"]
cardiac_neuro_cava_random:ALT_NIPBL|ENSG00000164190.19|EH38E3632647_fwd_tile1-1_NIPBL|ENSG00000164190.19|EH38E3632647|5-36837611-C-G	CTTTAGAATAAAATCCAGACATTTTCACCATAGTTTACATAATCTAGCCCCTGTCTAGCTCTACCGCCTCGATGTTCGCCACTTGCACATTAGACCACTGACACACTGGAATGAATGCATAATCATTCCCATGCAGGAACTTTGCCCTTCCTTTTTCCTCTACGTGAACTACGCATTTGCCAAATCTTTGTGTGGTTTCCTCCTTATTTAAAGAGGCTTTCCCTAGTCATTCTTTGTGATCCTGCCCCCAACATCTCTTTCTATCTCATT	variant	test		GRCh38	chr5	36837447	36837717	+	["SNV"]	[163]	["NC_000005.10:36837610:C:G"]	["alt"]
cardiac_neuro_cava_random:ALT_NIPBL|ENSG00000164190.19|EH38E3632649_fwd_tile1-1_NIPBL|ENSG00000164190.19|EH38E3632649|5-36839591-G-A	TCAGTCATCACATTTATTAATATTTGCCCAAATCCTGGGATGGAAATGAGAGAATGAGGAACACACTGATTAGCAACTTTCAATCTCTGCTGACCTAACATTGTGTAATAAATTGGTCAAAAGCTTAGTCTTTGGAATAGAGCAATCACAAGTAAATTCTCAGTTCTGTTTTTTCCTGGCTGGGTGACACTGAGGCCAGGCACTTAACCTCTCTGAGGCTTCATTTCCTTAATGCTGAAATGAACATGGGGGTGTAGGTATCCCTTTGAT	variant	test		GRCh38	chr5	36839547	36839817	+	["SNV"]	[43]	["NC_000005.10:36839590:G:A"]	["alt"]
cardiac_neuro_cava_random:ALT_NIPBL|ENSG00000164190.19|EH38E3632649_fwd_tile1-1_NIPBL|ENSG00000164190.19|EH38E3632649|5-36839618-T-G	TCAGTCATCACATTTATTAATATTTGCCCAAATCCTGGGATGGGAATGAGAGAATGAGGAACACACTGATGAGCAACTTTCAATCTCTGCTGACCTAACATTGTGTAATAAATTGGTCAAAAGCTTAGTCTTTGGAATAGAGCAATCACAAGTAAATTCTCAGTTCTGTTTTTTCCTGGCTGGGTGACACTGAGGCCAGGCACTTAACCTCTCTGAGGCTTCATTTCCTTAATGCTGAAATGAACATGGGGGTGTAGGTATCCCTTTGAT	variant	test		GRCh38	chr5	36839547	36839817	+	["SNV"]	[70]	["NC_000005.10:36839617:T:G"]	["alt"]
cardiac_neuro_cava_random:ALT_NIPBL|ENSG00000164190.19|EH38E3632649_fwd_tile1-1_NIPBL|ENSG00000164190.19|EH38E3632649|5-36839631-T-C	TCAGTCATCACATTTATTAATATTTGCCCAAATCCTGGGATGGGAATGAGAGAATGAGGAACACACTGATTAGCAACTTTCAACCTCTGCTGACCTAACATTGTGTAATAAATTGGTCAAAAGCTTAGTCTTTGGAATAGAGCAATCACAAGTAAATTCTCAGTTCTGTTTTTTCCTGGCTGGGTGACACTGAGGCCAGGCACTTAACCTCTCTGAGGCTTCATTTCCTTAATGCTGAAATGAACATGGGGGTGTAGGTATCCCTTTGAT	variant	test		GRCh38	chr5	36839547	36839817	+	["SNV"]	[83]	["NC_000005.10:36839630:T:C"]	["alt"]
cardiac_neuro_cava_random:ALT_NIPBL|ENSG00000164190.19|EH38E3632649_fwd_tile1-1_NIPBL|ENSG00000164190.19|EH38E3632649|5-36839738-T-A	TCAGTCATCACATTTATTAATATTTGCCCAAATCCTGGGATGGGAATGAGAGAATGAGGAACACACTGATTAGCAACTTTCAATCTCTGCTGACCTAACATTGTGTAATAAATTGGTCAAAAGCTTAGTCTTTGGAATAGAGCAATCACAAGTAAATTCTCAGTTCTGTTTTTTCCTGGCTGGGTGACACAGAGGCCAGGCACTTAACCTCTCTGAGGCTTCATTTCCTTAATGCTGAAATGAACATGGGGGTGTAGGTATCCCTTTGAT	variant	test		GRCh38	chr5	36839547	36839817	+	["SNV"]	[190]	["NC_000005.10:36839737:T:A"]	["alt"]
cardiac_neuro_cava_random:ALT_NIPBL|ENSG00000164190.19|EH38E3632649_fwd_tile1-1_NIPBL|ENSG00000164190.19|EH38E3632649|5-36839767-T-G	TCAGTCATCACATTTATTAATATTTGCCCAAATCCTGGGATGGGAATGAGAGAATGAGGAACACACTGATTAGCAACTTTCAATCTCTGCTGACCTAACATTGTGTAATAAATTGGTCAAAAGCTTAGTCTTTGGAATAGAGCAATCACAAGTAAATTCTCAGTTCTGTTTTTTCCTGGCTGGGTGACACTGAGGCCAGGCACTTAACCTCTCTGAGGCGTCATTTCCTTAATGCTGAAATGAACATGGGGGTGTAGGTATCCCTTTGAT	variant	test		GRCh38	chr5	36839547	36839817	+	["SNV"]	[219]	["NC_000005.10:36839766:T:G"]	["alt"]
cardiac_neuro_cava_random:ALT_NIPBL|ENSG00000164190.19|EH38E3632667_fwd_tile1-1_NIPBL|ENSG00000164190.19|EH38E3632667|5-36878209-T-C	TTTTCTTTTTCCAAAAAAGAAATTAAGTTATACTTAAAATCCTTGGGAGGTTAAAAAATTGTAGAAGGTGCCATCCTTTTACGTCAGGGCAGTTCTTCTTGAGGTCCCAGGATTGTCATTGGCTGTTTGTGCCATGATGTTTGACTGTGTAATGAGAGAGGTGTCATTTTAATAGGTTAAATGTATCTGTAAATGCTGGAGAAAAATATCAGTTCTAACTTGACAAGTTCTAGTTCATGAGTAAGTTAAGTGTTTCGAGCTTGTTTATGG	variant	test		GRCh38	chr5	36878127	36878397	+	["SNV"]	[81]	["NC_000005.10:36878208:T:C"]	["alt"]
cardiac_neuro_cava_random:ALT_NIPBL|ENSG00000164190.19|EH38E3632672_fwd_tile1-1_NIPBL|ENSG00000164190.19|EH38E3632672|5-36882369-A-G	GTGACAGAAACTGTGCGAGGGAAAAGGTTTTTCGGTTCCTCAAGGTATTGAAAAGTTGAATATGAAATTGAAGTTAGTTGTATGAGAAAACTGAGATATAGAATGATTACGTGACTAGCCCAAGGTCACACAACTAATAAGTTCAAGACAGTGGAGAAAGGATTTCAGAGTTGATACTTTACCCATAAGCCTTAACCACGATACTGTGTATCATGATTTGAACCACCCAACTACTCAGTGAAGTTAGTGATACTGTTCTCTTTTTACAGA	variant	test		GRCh38	chr5	36882335	36882605	+	["SNV"]	[33]	["NC_000005.10:36882368:A:G"]	["alt"]
cardiac_neuro_cava_random:ALT_NIPBL|ENSG00000164190.19|EH38E3632672_fwd_tile1-1_NIPBL|ENSG00000164190.19|EH38E3632672|5-36882531-C-G	GTGACAGAAACTGTGCGAGGGAAAAGGTTTTTCAGTTCCTCAAGGTATTGAAAAGTTGAATATGAAATTGAAGTTAGTTGTATGAGAAAACTGAGATATAGAATGATTACGTGACTAGCCCAAGGTCACACAACTAATAAGTTCAAGACAGTGGAGAAAGGATTTCAGAGTTGATACTTTACCCATAAGCCTTAAGCACGATACTGTGTATCATGATTTGAACCACCCAACTACTCAGTGAAGTTAGTGATACTGTTCTCTTTTTACAGA	variant	test		GRCh38	chr5	36882335	36882605	+	["SNV"]	[195]	["NC_000005.10:36882530:C:G"]	["alt"]
cardiac_neuro_cava_random:ALT_NIPBL|ENSG00000164190.19|EH38E3632673_fwd_tile1-1_NIPBL|ENSG00000164190.19|EH38E3632673|5-36885303-C-T	ACTTGCTCCACCTTCTCCACCAACTACTGGTTCCTGGGCTCTGTCCAGCCACCCAGCTATGGTGCCTGACTGGTCAGCAGTGCAGTCAGCGTCTATGCAGGCGCCAGGGGCTCTGGTTCGCGGATCTCCGTGTCCTGTTCCACCAGCTTCCGCGGCGGCTTGGGGTCCAGGGGCCTGGCCAAGTGGATGGCCCAGGGTCTGGCAGGAATGGGAGGCATCCAGAACAAGGAGACCCTCCAAAGCCTGAACAACCACCTGGCCTCCTACCTG	variant	test		GRCh38	chr5	36885217	36885487	+	["SNV"]	[85]	["NC_000005.10:36885302:C:T"]	["alt"]
cardiac_neuro_cava_random:ALT_NIPBL|ENSG00000164190.19|EH38E3632673_fwd_tile1-1_NIPBL|ENSG00000164190.19|EH38E3632673|5-36885318-G-A	ACTTGCTCCACCTTCTCCACCAACTACTGGTTCCTGGGCTCTGTCCAGCCACCCAGCTATGGTGCCTGACTGGTCAGCAGTGCAGCCAGCGTCTATGCAGACGCCAGGGGCTCTGGTTCGCGGATCTCCGTGTCCTGTTCCACCAGCTTCCGCGGCGGCTTGGGGTCCAGGGGCCTGGCCAAGTGGATGGCCCAGGGTCTGGCAGGAATGGGAGGCATCCAGAACAAGGAGACCCTCCAAAGCCTGAACAACCACCTGGCCTCCTACCTG	variant	test		GRCh38	chr5	36885217	36885487	+	["SNV"]	[100]	["NC_000005.10:36885317:G:A"]	["alt"]
cardiac_neuro_cava_random:ALT_NIPBL|ENSG00000164190.19|EH38E3632676_fwd_tile1-1_NIPBL|ENSG00000164190.19|EH38E3632676|5-36887722-A-G	TCTTTTGCTAGGTCTTGCTCCTCTACCTACCCCTTTAAATATTTGTATTCTCCAGGAGGTGCTTCAAACTTATTTCTGTTCTTCCTGTTGATCTCATTTATTCACATGACTTGTTACATGCTGCCTGTGTGCTGATGACTCACAAATCTATCTCCAGAATATATTTCTCTTCTGAGCCAGATCCAGCTGTCTATCAGGTACCTCCTGATGTCCCATGAATAACAGAAATTCCATAGTATGTAAGTCTGAACTCATCCCTTAATTCTTCCT	variant	test		GRCh38	chr5	36887599	36887869	+	["SNV"]	[122]	["NC_000005.10:36887721:A:G"]	["alt"]
cardiac_neuro_cava_random:ALT_NIPBL|ENSG00000164190.19|EH38E3632676_fwd_tile1-1_NIPBL|ENSG00000164190.19|EH38E3632676|5-36887793-T-C	TCTTTTGCTAGGTCTTGCTCCTCTACCTACCCCTTTAAATATTTGTATTCTCCAGGAGGTGCTTCAAACTTATTTCTGTTCTTCCTGTTGATCTCATTTATTCACATGACTTGTTACATGCTACCTGTGTGCTGATGACTCACAAATCTATCTCCAGAATATATTTCTCTTCTGAGCCAGATCCAGCTGTCTACCAGGTACCTCCTGATGTCCCATGAATAACAGAAATTCCATAGTATGTAAGTCTGAACTCATCCCTTAATTCTTCCT	variant	test		GRCh38	chr5	36887599	36887869	+	["SNV"]	[193]	["NC_000005.10:36887792:T:C"]	["alt"]
cardiac_neuro_cava_random:ALT_NIPBL|ENSG00000164190.19|EH38E3632677_fwd_tile1-1_NIPBL|ENSG00000164190.19|EH38E3632677|5-36889478-A-G	TTGGGGCTAAAATGATCTGCATAATCCAGATACTCATATTAAGAACTGGGAGGAGGTGTTGGGAAAGAGGTATTTCTTACAGTTCTTCAATCTTTCCAGTTACTCATGTTTCTTAGTATATGTCAGGGTGCCACTGCACTGTCCTCCGTATTCATATGAGGATGTCTAAAAACTAGAATTTAAAATCACATATAATTTACAATAAGCTTGTAACTGTCCTAGTATGAAGTTCAGTATCTGAATCTCTAATAATTAGTTACCTAGCTGTTG	variant	test		GRCh38	chr5	36889379	36889649	+	["SNV"]	[98]	["NC_000005.10:36889477:A:G"]	["alt"]
cardiac_neuro_cava_random:ALT_NIPBL|ENSG00000164190.19|EH38E3632685_fwd_tile1-1_NIPBL|ENSG00000164190.19|EH38E3632685|5-36925025-A-G	ATTTTATATATCTTTTATTCTGTCATCAGGTTAAGAAACAATAATTGTATTTTTAAAGGAAAATATTTTACGATGCTACTAAGCAGTTGCTTTGTCCACTTATGCAGGTATTTCATAAGTATGAAGTAGGGAGGTCAATATCTGTCTGACAGGAATCTGCTGAAGATTAATGTTATCTAGCAGAATGCTTGGCATATAGAAGGTACTCAAATAAGTGATGCTATCTATTAATAGCATTGATAGTAATACTTTAAAACACTCTTTTCTAGT	variant	test		GRCh38	chr5	36924936	36925206	+	["SNV"]	[88]	["NC_000005.10:36925024:A:G"]	["alt"]
cardiac_neuro_cava_random:ALT_NIPBL|ENSG00000164190.19|EH38E2366426_fwd_tile1-1_NIPBL|ENSG00000164190.19|EH38E2366426|5-36940561-T-C	GAACTAATTTGTACGTACCTTTTCTCCCTCATCTTGTGTCAGTCCTTCACTATGTACCAGTTACATAATCTTCTTTCCTTAGCTAGGCTCTGTCCTTCTTCAGGGACTTGAGCATGTTAATCATTATGGATCCTCATTTCTTCTTCCGCCTTTGCCTGTTTAACTCTTACTCATGAGATTTCCTTAATGAGACATTTCCTCCCTCCCCAAACGTAAGTTTAGTTACCTTCTTTTTTTCTCTTGCAGCACTTTGTTTTGTTTTGTTTTTCA	variant	test		GRCh38	chr5	36940389	36940659	+	["SNV"]	[171]	["NC_000005.10:36940560:T:C"]	["alt"]
cardiac_neuro_cava_random:ALT_NIPBL|ENSG00000164190.19|EH38E3632694_fwd_tile1-1_NIPBL|ENSG00000164190.19|EH38E3632694|5-36948094-T-C	AAAGTTGGTTCAGGCTTTAATTCAATGATTCTCTCTCTTTTCTCCCTCTGAAATATGTACCCCCCTTTACCACATTCTTGTGGCCAAACTCAAATTTTAAAGGGCAGAGGATGTTCCATCTTGTTAACCATTGTACTTTGCTTGCCTAGCATACATAGTGTCTGACACAGTAACATAAGATAAATATTAATTGGATGCCTCATGAAGGACTAAATATTTTAGAAATAGTATGTTGTGTTGGGTGCCACTTATAACTCAGGAGGTACTTAC	variant	test		GRCh38	chr5	36948061	36948331	+	["SNV"]	[32]	["NC_000005.10:36948093:T:C"]	["alt"]
cardiac_neuro_cava_random:ALT_NIPBL|ENSG00000164190.19|EH38E3632694_fwd_tile1-1_NIPBL|ENSG00000164190.19|EH38E3632694|5-36948189-C-G	AAAGTTGGTTCAGGCTTTAATTCAATGATTCTTTCTCTTTTCTCCCTCTGAAATATGTACCCCCCTTTACCACATTCTTGTGGCCAAACTCAAATTTTAAAGGGCAGAGGATGTTCCATCTTGTTAAGCATTGTACTTTGCTTGCCTAGCATACATAGTGTCTGACACAGTAACATAAGATAAATATTAATTGGATGCCTCATGAAGGACTAAATATTTTAGAAATAGTATGTTGTGTTGGGTGCCACTTATAACTCAGGAGGTACTTAC	variant	test		GRCh38	chr5	36948061	36948331	+	["SNV"]	[127]	["NC_000005.10:36948188:C:G"]	["alt"]
cardiac_neuro_cava_random:ALT_NIPBL|ENSG00000164190.19|EH38E3632694_fwd_tile1-1_NIPBL|ENSG00000164190.19|EH38E3632694|5-36948260-C-G	AAAGTTGGTTCAGGCTTTAATTCAATGATTCTTTCTCTTTTCTCCCTCTGAAATATGTACCCCCCTTTACCACATTCTTGTGGCCAAACTCAAATTTTAAAGGGCAGAGGATGTTCCATCTTGTTAACCATTGTACTTTGCTTGCCTAGCATACATAGTGTCTGACACAGTAACATAAGATAAATATTAATTGGATGCGTCATGAAGGACTAAATATTTTAGAAATAGTATGTTGTGTTGGGTGCCACTTATAACTCAGGAGGTACTTAC	variant	test		GRCh38	chr5	36948061	36948331	+	["SNV"]	[198]	["NC_000005.10:36948259:C:G"]	["alt"]
cardiac_neuro_cava_random:ALT_NIPBL|ENSG00000164190.19|EH38E3632697_fwd_tile1-1_NIPBL|ENSG00000164190.19|EH38E3632697|5-36951948-C-G	TCAGTGGGCTTCTGCTAGAAATTTTGTCAGTCATTCACCAAAGGAAAGTAATGTTTTTTCCCTTAGCTGGCAATTAGTAAAGAATGTACATATAAAGGTCTTTAAACTGTAAAGAAAAAAGAGGAAATGATTACCACAAAGACAAGATAGTTAATACCCGTAGAAGGAACCAGAATGCTAGCCTTTTGGATGATGATTCTATGGATGCTTACTTTATAACTCTGTTAAACTGTGTGTGTGTGTGTGTGTGTGTGTGTGTGTGTGTGCGCG	variant	test		GRCh38	chr5	36951788	36952058	+	["SNV"]	[159]	["NC_000005.10:36951947:C:G"]	["alt"]
cardiac_neuro_cava_random:ALT_NIPBL|ENSG00000164190.19|EH38E3632697_fwd_tile1-1_NIPBL|ENSG00000164190.19|EH38E3632697|5-36951981-A-G	TCAGTGGGCTTCTGCTAGAAATTTTGTCAGTCATTCACCAAAGGAAAGTAATGTTTTTTCCCTTAGCTGGCAATTAGTAAAGAATGTACATATAAAGGTCTTTAAACTGTAAAGAAAAAAGAGGAAATGATTACCACAAAGACAAGATAGTTAATACCCCTAGAAGGAACCAGAATGCTAGCCTTTTGGATGGTGATTCTATGGATGCTTACTTTATAACTCTGTTAAACTGTGTGTGTGTGTGTGTGTGTGTGTGTGTGTGTGTGCGCG	variant	test		GRCh38	chr5	36951788	36952058	+	["SNV"]	[192]	["NC_000005.10:36951980:A:G"]	["alt"]
cardiac_neuro_cava_random:ALT_NIPBL|ENSG00000164190.19|EH38E3632697_fwd_tile1-1_NIPBL|ENSG00000164190.19|EH38E3632697|5-36952007-A-T	TCAGTGGGCTTCTGCTAGAAATTTTGTCAGTCATTCACCAAAGGAAAGTAATGTTTTTTCCCTTAGCTGGCAATTAGTAAAGAATGTACATATAAAGGTCTTTAAACTGTAAAGAAAAAAGAGGAAATGATTACCACAAAGACAAGATAGTTAATACCCCTAGAAGGAACCAGAATGCTAGCCTTTTGGATGATGATTCTATGGATGCTTACTTTATATCTCTGTTAAACTGTGTGTGTGTGTGTGTGTGTGTGTGTGTGTGTGTGCGCG	variant	test		GRCh38	chr5	36951788	36952058	+	["SNV"]	[218]	["NC_000005.10:36952006:A:T"]	["alt"]
cardiac_neuro_cava_random:ALT_NIPBL|ENSG00000164190.19|EH38E3632712_fwd_tile1-1_NIPBL|ENSG00000164190.19|EH38E3632712|5-37056359-T-A	CATTTTTTCATCTGTAACGTGGGTGTTGATACATATTGTAAAGTAAAAATAGAGTGAGAGTGATACTCTTATGAATATTAATAGCAAGGTTATTCCATCTGTGCTATGGGATCTTGCTGCTGCTGCTGTTGGGTTTTATGTTGTTTCCATGGCAGGGGAAGGTAGATGGTAGGAGTGAGTGTATTTTAGTTGTGAGCTTTTTTTTTCCTTGAGCTATAAATATTTAAAAGAAATTTGAATATTAATATGCCTTTCTGTTTATGATCATGA	variant	test		GRCh38	chr5	37056176	37056446	+	["SNV"]	[182]	["NC_000005.10:37056358:T:A"]	["alt"]
cardiac_neuro_cava_random:ALT_NIPBL|ENSG00000164190.19|EH38E3632713_fwd_tile1-1_NIPBL|ENSG00000164190.19|EH38E3632713|5-37056498-T-A	TCATGAAATGCTTGAATTCTCTATTACTTCTTTTTAAAGCAAGCAACTAAATAATCAAAATTTTTCTCTTAAATTTTGCCTGCCTCACAGTTTTTACAGTGTGAAACTGATAGCATTGTCAAAACAACTCTGACATTCTGAATTACATATACACAGGAAACTGACAAATGTTTATGAGTACATGGGATTTGGGTTTTTTCTTTTAACCTATGTATTAGTACTATAATTACTAGTTATTTTGAGGGCAGAATAGTAACTGTGTGTAACTGA	variant	test		GRCh38	chr5	37056440	37056710	+	["SNV"]	[57]	["NC_000005.10:37056497:T:A"]	["alt"]
cardiac_neuro_cava_random:ALT_NIPBL|ENSG00000164190.19|EH38E3632713_fwd_tile1-1_NIPBL|ENSG00000164190.19|EH38E3632713|5-37056499-A-G	TCATGAAATGCTTGAATTCTCTATTACTTCTTTTTAAAGCAAGCAACTAAATAATCATGATTTTTCTCTTAAATTTTGCCTGCCTCACAGTTTTTACAGTGTGAAACTGATAGCATTGTCAAAACAACTCTGACATTCTGAATTACATATACACAGGAAACTGACAAATGTTTATGAGTACATGGGATTTGGGTTTTTTCTTTTAACCTATGTATTAGTACTATAATTACTAGTTATTTTGAGGGCAGAATAGTAACTGTGTGTAACTGA	variant	test		GRCh38	chr5	37056440	37056710	+	["SNV"]	[58]	["NC_000005.10:37056498:A:G"]	["alt"]
cardiac_neuro_cava_random:ALT_NIPBL|ENSG00000164190.19|EH38E3632713_fwd_tile1-1_NIPBL|ENSG00000164190.19|EH38E3632713|5-37056558-G-A	TCATGAAATGCTTGAATTCTCTATTACTTCTTTTTAAAGCAAGCAACTAAATAATCATAATTTTTCTCTTAAATTTTGCCTGCCTCACAGTTTTTACAGTGTGAAACTGATAGCATTATCAAAACAACTCTGACATTCTGAATTACATATACACAGGAAACTGACAAATGTTTATGAGTACATGGGATTTGGGTTTTTTCTTTTAACCTATGTATTAGTACTATAATTACTAGTTATTTTGAGGGCAGAATAGTAACTGTGTGTAACTGA	variant	test		GRCh38	chr5	37056440	37056710	+	["SNV"]	[117]	["NC_000005.10:37056557:G:A"]	["alt"]
cardiac_neuro_cava_random:ALT_NIPBL|ENSG00000164190.19|EH38E3632713_fwd_tile1-1_NIPBL|ENSG00000164190.19|EH38E3632713|5-37056614-A-T	TCATGAAATGCTTGAATTCTCTATTACTTCTTTTTAAAGCAAGCAACTAAATAATCATAATTTTTCTCTTAAATTTTGCCTGCCTCACAGTTTTTACAGTGTGAAACTGATAGCATTGTCAAAACAACTCTGACATTCTGAATTACATATACACAGGAAACTGACAAATGTTTTTGAGTACATGGGATTTGGGTTTTTTCTTTTAACCTATGTATTAGTACTATAATTACTAGTTATTTTGAGGGCAGAATAGTAACTGTGTGTAACTGA	variant	test		GRCh38	chr5	37056440	37056710	+	["SNV"]	[173]	["NC_000005.10:37056613:A:T"]	["alt"]
cardiac_neuro_cava_random:ALT_NIPBL|ENSG00000164190.19|EH38E3632720_fwd_tile1-1_NIPBL|ENSG00000164190.19|EH38E3632720|5-37088337-G-A	GATCTTTCGTAAATGTTTGACAAGGGCCTCAAGAGCCATTTGTTGAGTTTATCAATCGGTTAACCCAGGCAATTAAGAGACATACTAGTCACACCCAAGCTGCTGATATCTTATCGTTGCAACTGTCTTTTGAAAACGCTAATGTGCAGCAGGCAATGCAGGCAATCAAAGGAAAGGCAGCCACAGTTGGGGAGCTTCTATGAGCATGTCAGCTGGTAGGAACTGAGACAAACAAAGCCAAAATATTGGCTATGGCATTAAGGCCTCCTA	variant	test		GRCh38	chr5	37088131	37088401	+	["SNV"]	[205]	["NC_000005.10:37088336:G:A"]	["alt"]
cardiac_neuro_cava_random:ALT_NIPBL|ENSG00000164190.19|EH38E3632721_fwd_tile1-1_NIPBL|ENSG00000164190.19|EH38E3632721|5-37088525-A-G	AATTCAGGGAAAGAACCCTCTTCTATATGTCCCCGATGTAGGAAGGGGAAACATTGGGCAAATCAGTGCATGTGTAAATTTGATAAAAACGCCAACCCCATAAAAAACCAGTCAGGCAACTTCAGTAGGAGCAAGCCCCAGGCCCCGCTCGCAACTGGGGCAATGCCAGCAGCTTTCCTCGATCAGATGGGAAGCCCACAGTCCTCTCTCTCAGAGCAGCCACCACAGGGAGCACAGGACTGGACTTACTCTGCCTCAACAAATTAATGC	variant	test		GRCh38	chr5	37088490	37088760	+	["SNV"]	[34]	["NC_000005.10:37088524:A:G"]	["alt"]
cardiac_neuro_cava_random:ALT_NIPBL|ENSG00000164190.19|EH38E3632721_fwd_tile1-1_NIPBL|ENSG00000164190.19|EH38E3632721|5-37088557-T-C	AATTCAGGGAAAGAACCCTCTTCTATATGTCCCCAATGTAGGAAGGGGAAACATTGGGCAAATCAGCGCATGTGTAAATTTGATAAAAACGCCAACCCCATAAAAAACCAGTCAGGCAACTTCAGTAGGAGCAAGCCCCAGGCCCCGCTCGCAACTGGGGCAATGCCAGCAGCTTTCCTCGATCAGATGGGAAGCCCACAGTCCTCTCTCTCAGAGCAGCCACCACAGGGAGCACAGGACTGGACTTACTCTGCCTCAACAAATTAATGC	variant	test		GRCh38	chr5	37088490	37088760	+	["SNV"]	[66]	["NC_000005.10:37088556:T:C"]	["alt"]
cardiac_neuro_cava_random:ALT_NIPBL|ENSG00000164190.19|EH38E3632721_fwd_tile1-1_NIPBL|ENSG00000164190.19|EH38E3632721|5-37088643-A-G	AATTCAGGGAAAGAACCCTCTTCTATATGTCCCCAATGTAGGAAGGGGAAACATTGGGCAAATCAGTGCATGTGTAAATTTGATAAAAACGCCAACCCCATAAAAAACCAGTCAGGCAACTTCAGTAGGAGCAAGCCCCAGGCCCCGCTCGCGACTGGGGCAATGCCAGCAGCTTTCCTCGATCAGATGGGAAGCCCACAGTCCTCTCTCTCAGAGCAGCCACCACAGGGAGCACAGGACTGGACTTACTCTGCCTCAACAAATTAATGC	variant	test		GRCh38	chr5	37088490	37088760	+	["SNV"]	[152]	["NC_000005.10:37088642:A:G"]	["alt"]
cardiac_neuro_cava_random:ALT_NIPBL|ENSG00000164190.19|EH38E3632725_fwd_tile1-1_NIPBL|ENSG00000164190.19|EH38E3632725|5-37092206-C-G	GCCTTTCTTTCGCCCTGTCACCTGGGCAGACATCCCCTTCCCAGCCTATAATAACATAAGTGCTTGGCTAGGAGGGATAGATTTACCCGCAGTGGGGTCCCTCAGTAATGGCATACATTGGACTAAGGTGCCAGATAACACTACATATCACTCCACTATCTTCCCACTGTGTGTAAGTTATAAAGGTTCTAACACTTACTGTGTATCTGCCCAAACACAATTATGACCATATCATGGCAAAGAAAATGCCTTAACAGCCTTAGCTACAGG	variant	test		GRCh38	chr5	37092117	37092387	+	["SNV"]	[88]	["NC_000005.10:37092205:C:G"]	["alt"]
cardiac_neuro_cava_random:ALT_NUP155|ENSG00000113569.16|EH38E3632768_rev_tile1-1_NUP155|ENSG00000113569.16|EH38E3632768|5-37250291-A-C	GGTTAGGATTTCTCAGTTTCCAAATTTTTCTGTGAGACTTTTATGCTAACTCTAGCACGGCTTATGTAAAATGTGCGTGATTTGGGGGTGGATCTAAACCACCTCAGATCTATAACCTCTGAGATAAGTGGGGCTGAGCTGCCAGAATGCCATCCGCCATTTATCCCACCCAGAGACACAGGGGTAATTGTGGTTCTGATGCAGCCAGTTCGCCTACCCTGTAACGCTTATTTGCTAAAATAAACCAACCTAAGAGCTAGCCATCCAATG	variant	test		GRCh38	chr5	37250095	37250365	-	["SNV"]	[195]	["NC_000005.10:37250290:A:C"]	["alt"]
cardiac_neuro_cava_random:ALT_NUP155|ENSG00000113569.16|EH38E3632773_rev_tile1-1_NUP155|ENSG00000113569.16|EH38E3632773|5-37275036-C-A	CACACACGTCCATGTGGAGAGAGACCATCAAACAGGCTTTGTGTGAGCAATAAAGCTTTTTAATCGCCTGGGTGCAGGCGGACTGAGTCCAAAAAAGGATTCAGCAAAGGGAGATAGACAAGGGTGAGGCAGTTTTATAGGATTTGGGTAGGTAGTGGAAAATTACAGTTAAAGGGGGTTGTTCTCTTGCTGGCAGGGGCGGGGGTTACAAGGTGCTCGGTGGGGAGCTTCTGATATTCATTGTCCAGGAGAAGGAATGTCACAAGGTAA	variant	test		GRCh38	chr5	37274865	37275135	-	["SNV"]	[170]	["NC_000005.10:37275035:C:A"]	["alt"]
cardiac_neuro_cava_random:ALT_NUP155|ENSG00000113569.16|EH38E2366548_rev_tile1-1_NUP155|ENSG00000113569.16|EH38E2366548|5-37346098-T-G	ATTGTGCCTAGATTATTGCTACAATCAGAGTGAAATAAATCAACTTTTTGTTTTTTTTTTCAGACAGGGTTTCACTCTGTTGCCCAGACTGGAGTGCAGTGTTGCAATTGTAGTCTGCTATAGCCTCAATTTCCTGGGCTGACGTGATCCTCATGCCTAAGCTTCCTGAGTAGCTATGACTATAGATGTGTGCCACCATGCCCACCTAATTTTATTTTTAGTAGACCTGGGGTCTTGCTCTCTTGCTCAGCCTTTTTGTTTTGTTTTATT	variant	test		GRCh38	chr5	37346067	37346337	-	["SNV"]	[30]	["NC_000005.10:37346097:T:G"]	["alt"]
cardiac_neuro_cava_random:ALT_NUP155|ENSG00000113569.16|EH38E3632786_rev_tile1-1_NUP155|ENSG00000113569.16|EH38E3632786|5-37367693-C-T	AGTTATTCAGGAGGCTGAGGCAGGACAATCGCTTGAACCAGGGAGGCGGAAGTTGCAGTGAGCCGAGATCGCGCCACTGTACTCCAGCCAGGGCAATAGAGGGAGACTCTTTCTCAAAAGAAATGGGAGGCCCAGGTGGGCGGATCACGAGGTCAGGAGATGAGACCATCCTGGCTAACATGGTGAAACCCCCATCTCTACTAAAAATACAAAATAATTAGCCAGGCGTGGTGGCGGGCGCCTATAGTCCCAGCTACTCCGGAGGCTGAG	variant	test		GRCh38	chr5	37367646	37367916	-	["SNV"]	[46]	["NC_000005.10:37367692:C:T"]	["alt"]
cardiac_neuro_cava_random:ALT_NUP155|ENSG00000113569.16|EH38E3632786_rev_tile1-1_NUP155|ENSG00000113569.16|EH38E3632786|5-37367694-G-A	AGTTATTCAGGAGGCTGAGGCAGGACAATCGCTTGAACCAGGGAGGCGGAAGTTGCAGTGAGCCGAGATCGCGCCACTGTACTCCAGCCAGGGCAATAGAGGGAGACTCTTTCTCAAAAGAAATGGGAGGCCCAGGTGGGCGGATCACGAGGTCAGGAGATGAGACCATCCTGGCTAACATGGTGAAACCCCCATCTCTACTAAAAATACAAAATAATTAGCTGGGCGTGGTGGCGGGCGCCTATAGTCCCAGCTACTCCGGAGGCTGAG	variant	test		GRCh38	chr5	37367646	37367916	-	["SNV"]	[47]	["NC_000005.10:37367693:G:A"]	["alt"]
cardiac_neuro_cava_random:ALT_NUP155|ENSG00000113569.16|EH38E3632795_rev_tile1-1_NUP155|ENSG00000113569.16|EH38E3632795|5-37371915-A-C	GCTTTCTAAAAAGTGCTTTGATTTACCCACTCAGGTTGCCTTCTGTAGTAAATGAAGCCTCTTTTACCTCTCTGCTTTCTCCTATCCTGCTATAGTTTATACCTATCCAAATAGAAAAATTATAATGAAGCCCTTTGTCTCTGCTTGAAGCACCTTAAGGACAGGAAACACTGGGTTAGTTTGATAGTCCCAGCACCAGGCACAAGGCAAGTATTCAGTTTCTTAGGATTGTATGAACTCTTGGGTTCCTATCTCATACGAGTTCCTATA	variant	test		GRCh38	chr5	37371818	37372088	-	["SNV"]	[96]	["NC_000005.10:37371914:A:C"]	["alt"]
cardiac_neuro_cava_random:ALT_HCN1|ENSG00000164588.8|EH38E3635345_rev_tile1-1_HCN1|ENSG00000164588.8|EH38E3635345|5-45533362-C-G	AAATTAATGCATATATTAACTAAAGGGGTATCACCTACCTTGGAAAGGCTAGTCAGTACATATGAGACAGTCATCAGAATCCTTGACAAAGGAAGAGCTGGGCATCATCATATCACTATAGTTACAGAAACTGGAAATGACATTTATTCAAAGTGGCGGTGACACAAAGCAGGTGCCATGAACCGGCCTTATTAGGCAGCTCCCTGGAATAAGCCTAAACTCAGACGAGAGAGAAAGGAACTGACTTGGAGTCTAAGATTTTAGTTAGAT	variant	test		GRCh38	chr5	45533317	45533587	-	["SNV"]	[44]	["NC_000005.10:45533361:C:G"]	["alt"]
cardiac_neuro_cava_random:ALT_HCN1|ENSG00000164588.8|EH38E3635345_rev_tile1-1_HCN1|ENSG00000164588.8|EH38E3635345|5-45533386-G-T	AAATTAATGCATATATTAACTAAAGGGGTATCACCTACCTTGGAAAGGCTAGTCAGTACATATGAGACAGTCATCAGAATCCTTGACAAAGGAAGAGCTGGGCATCATCATATCACTATAGTTACAGAAACTGGAAATGACATTTATTCAAAGTGGCGGTGACACAAAGCAGGTGCCATGAACCGGCCTTATTAGGCAGCTACCTGGAATAAGCCTAAACTCAGAGGAGAGAGAAAGGAACTGACTTGGAGTCTAAGATTTTAGTTAGAT	variant	test		GRCh38	chr5	45533317	45533587	-	["SNV"]	[68]	["NC_000005.10:45533385:G:T"]	["alt"]
cardiac_neuro_cava_random:ALT_HCN1|ENSG00000164588.8|EH38E3635345_rev_tile1-1_HCN1|ENSG00000164588.8|EH38E3635345|5-45533387-A-T	AAATTAATGCATATATTAACTAAAGGGGTATCACCTACCTTGGAAAGGCTAGTCAGTACATATGAGACAGTCATCAGAATCCTTGACAAAGGAAGAGCTGGGCATCATCATATCACTATAGTTACAGAAACTGGAAATGACATTTATTCAAAGTGGCGGTGACACAAAGCAGGTGCCATGAACCGGCCTTATTAGGCAGCACCCTGGAATAAGCCTAAACTCAGAGGAGAGAGAAAGGAACTGACTTGGAGTCTAAGATTTTAGTTAGAT	variant	test		GRCh38	chr5	45533317	45533587	-	["SNV"]	[69]	["NC_000005.10:45533386:A:T"]	["alt"]
cardiac_neuro_cava_random:ALT_HCN1|ENSG00000164588.8|EH38E3635355_rev_tile1-1_HCN1|ENSG00000164588.8|EH38E3635355|5-45594082-G-A	CATCATGATACCTTGATGTAATATTGGCATCTGAAAAAGCAATGGAAAATAATGGTACTATCATCATCAAACAGAAAGAACACTTTTTTCCCTCTGAGCCCTGAGAGGCTGAGGCACTTGGGGAGACATGAAACTTTCATTCCGCTAAGGGAAACCATTTAGTAAATTGCCACTGAAAGGTTTTTAAGGGTCCCTTAAGAGGTCTGCAAGTCTTAATGTAGCTCTCAAAGTGTCTGACCTAGGCCCAGAGAAGAACAGCAGTACTCTAAA	variant	test		GRCh38	chr5	45593992	45594262	-	["SNV"]	[89]	["NC_000005.10:45594081:G:A"]	["alt"]
cardiac_neuro_cava_random:ALT_HCN1|ENSG00000164588.8|EH38E3635358_rev_tile1-1_HCN1|ENSG00000164588.8|EH38E3635358|5-45596651-T-A	CAACCTCACCTAGGGATCCTAGTTTAAAAACTCTTACTAAGTGGCAATTTGACAGGGAGAAATTATAGCTTCACCTAGACAATCCATGTTCTAATTCCCTGTTCCAATACAATAACAGCTGGAGTTTTGCTGCTTGCCCCTGTGTGTTTCATGCCTTTCTCCCTGTGCATGATTATGTACACAAACTGTTATTCATTGACATTCCTATTTGATCAGCTGAATTTCTCTTGAATGGGAAGTCAGATTAAATAAATTATAGATTTCAGTCTT	variant	test		GRCh38	chr5	45596415	45596685	-	["SNV"]	[235]	["NC_000005.10:45596650:T:A"]	["alt"]
cardiac_neuro_cava_random:ALT_HCN1|ENSG00000164588.8|EH38E3635363_rev_tile1-1_HCN1|ENSG00000164588.8|EH38E3635363|5-45634898-A-G	ATATTCTGGATCGTAGCTGAGATTAAAATAGTAGAATCTGGATTGTGGTAAAATGTGCTTTTAAATTTAGAATCCAGGAACTATAACTACCTAACAGTACCTAGCAGTAATGCTTGGGAGATCAACTAGCTTTGTGAGTGTGACAGTTTCTTAGTGTGGGAAGTGGTTCTTCATTGTGTGAAAATACTCATTTTGGATGATACTAAGGAGAAGGATAAATGTTCAGAACAACTCCTTTCAGTTAACTGGCAATGAATCACAAGCATTCGA	variant	test		GRCh38	chr5	45634814	45635084	-	["SNV"]	[83]	["NC_000005.10:45634897:A:G"]	["alt"]
cardiac_neuro_cava_random:ALT_HCN1|ENSG00000164588.8|EH38E3635363_rev_tile1-1_HCN1|ENSG00000164588.8|EH38E3635363|5-45635005-T-G	ATATTCTGGATCGTAGCTGAGATTAAAATAGTAGAATCTGGATTGTGGTAAAATGTGCTTTTAAATTTAGAATCCAGGACCTATAACTACCTAACAGTACCTAGCAGTAATGCTTGGGAGATCAACTAGCTTTGTGAGTGTGACAGTTTCTTAGTGTGGGAAGTGGTTCTTCATTGTGTGAAAATATTCATTTTGGATGATACTAAGGAGAAGGATAAATGTTCAGAACAACTCCTTTCAGTTAACTGGCAATGAATCACAAGCATTCGA	variant	test		GRCh38	chr5	45634814	45635084	-	["SNV"]	[190]	["NC_000005.10:45635004:T:G"]	["alt"]
cardiac_neuro_cava_random:ALT_HCN1|ENSG00000164588.8|EH38E3635363_rev_tile1-1_HCN1|ENSG00000164588.8|EH38E3635363|5-45635012-A-G	ATATTCTGGATCGTAGCTGAGATTAAAATAGTAGAATCTGGATTGTGGTAAAATGTGCTTTTAAATTTAGAACCCAGGAACTATAACTACCTAACAGTACCTAGCAGTAATGCTTGGGAGATCAACTAGCTTTGTGAGTGTGACAGTTTCTTAGTGTGGGAAGTGGTTCTTCATTGTGTGAAAATATTCATTTTGGATGATACTAAGGAGAAGGATAAATGTTCAGAACAACTCCTTTCAGTTAACTGGCAATGAATCACAAGCATTCGA	variant	test		GRCh38	chr5	45634814	45635084	-	["SNV"]	[197]	["NC_000005.10:45635011:A:G"]	["alt"]
cardiac_neuro_cava_random:ALT_HCN1|ENSG00000164588.8|EH38E3635363_rev_tile1-1_HCN1|ENSG00000164588.8|EH38E3635363|5-45635039-A-C	ATATTCTGGATCGTAGCTGAGATTAAAATAGTAGAATCTGGATTGGGGTAAAATGTGCTTTTAAATTTAGAATCCAGGAACTATAACTACCTAACAGTACCTAGCAGTAATGCTTGGGAGATCAACTAGCTTTGTGAGTGTGACAGTTTCTTAGTGTGGGAAGTGGTTCTTCATTGTGTGAAAATATTCATTTTGGATGATACTAAGGAGAAGGATAAATGTTCAGAACAACTCCTTTCAGTTAACTGGCAATGAATCACAAGCATTCGA	variant	test		GRCh38	chr5	45634814	45635084	-	["SNV"]	[224]	["NC_000005.10:45635038:A:C"]	["alt"]
cardiac_neuro_cava_random:ALT_HCN1|ENSG00000164588.8|EH38E2370247_rev_tile1-1_HCN1|ENSG00000164588.8|EH38E2370247|5-45694473-C-G	GAATCAACTAAAGGAGTATGTGCATATACTAAGTATTCTTTATAGGATAAATATAGCAATGTAAAGCAGCCTTGGAGTTAGTTTAGAAACTAAGGGAAATTGTCACCAACTACATGCCTTAACCGGAGCTGTCCACAGTTCTGAATGACATTAGCTGTGAAAAATCCACAGTCCCGCCACACAAAGGCTCAGAGTGACGGTCTTTGCCTTCTTTGAGATATTTATCGTCTCAGAAATCAGTAGCCTCCGTGATCTATGCAAAGAGTGAAT	variant	test		GRCh38	chr5	45694326	45694596	-	["SNV"]	[146]	["NC_000005.10:45694472:C:G"]	["alt"]
cardiac_neuro_cava_random:ALT_HCN1|ENSG00000164588.8|EH38E2370259_rev_tile1-1_HCN1|ENSG00000164588.8|EH38E2370259|5-45709196-C-T	CAAGTAGAAGGAGCAGCATGTGCTATGTGATGACATTGACATGTGCTCACTGAGTTTGAAGAAAAACAAGCAGGTTTGTGTTGTGGGAGCAGAGTTTGGGGGAAGGGGAAGTAGTCAATGGGATCAGAGAGGTCACAGAGGTTAGCACATTGTGAGGACCGTGGCTTTTAATGGGGCCATCATTCCCTTAGAGGATTGAGATAAGAGGAATGACCTGGCCTGGCTTTTGTCATAAAAGATTCACTGTAGCTATAGAGTTTGAGTTTAGAT	variant	test		GRCh38	chr5	45709064	45709334	-	["SNV"]	[131]	["NC_000005.10:45709195:C:T"]	["alt"]
cardiac_neuro_cava_random:ALT_HCN1|ENSG00000164588.8|EH38E3635380_rev_tile1-1_HCN1|ENSG00000164588.8|EH38E3635380|5-45741204-C-T	ATTCCAAATTTAAGGGCAGCTGAGAGCCAGCAAAGTCCAACCTTCTGCGTGATGGTGAAGCATGGATTTTCCACCCACATCACAGCTGGCTTCTCGAGTTGTCTCATCAGTGTCACCTACAAAGCATTCTTTGCCTGAGATAATTTGGCAGAATCTCCCACCCTGGGACATTGGAATGCGGCCAATCTATCAGCACGGAAGTTAGCTTGCGGAAAGCTCACATAGTTGTTGACTGTAAGGCTGATTGAAGGAGGGTGATTCTGAGCAGCT	variant	test		GRCh38	chr5	45741171	45741441	-	["SNV"]	[32]	["NC_000005.10:45741203:C:T"]	["alt"]
cardiac_neuro_cava_random:ALT_HCN1|ENSG00000164588.8|EH38E3635380_rev_tile1-1_HCN1|ENSG00000164588.8|EH38E3635380|5-45741257-T-C	ATTCCAAATTTAAGGGCAGCTGAGAGCCAGCAAAGTCCAACCTTCTGCGTGATGGTGAAGCATGGATTTTCCACCCACATCACAGCTGGCTTCTCGAGTTGTCTCATCAGTGTCACCTACAAAGCATTCTTTGCCTGAGATAATTTGGCAGAATCTCCCACCCTGGGACATTGGAATGCGGCCAGTCTATCAGCACGGAAGTTAGCTTGCGGAAAGCTCACATAGTTGTTGACTGTAGGGCTGATTGAAGGAGGGTGATTCTGAGCAGCT	variant	test		GRCh38	chr5	45741171	45741441	-	["SNV"]	[85]	["NC_000005.10:45741256:T:C"]	["alt"]
cardiac_neuro_cava_random:ALT_LINC01033|ENSG00000249069.8|EH38E2371908_fwd_tile1-1_LINC01033|ENSG00000249069.8|EH38E2371908|5-54270474-C-T	CGATAAAGGAGAATCCACACAAATGAACAATGATTTTCTTAGACTCCTATCACTGCTACCTACCATAACTTAGAATGCCTACGTATCCCCAGGGGCATGTGTATCCTGGTTTCGACACACTAATTGGAGCTCTGTTCATTCATGCATTCATTCCACAAACATGTATTAAGCACTTGCAACATGCCAGACACTTATCTAGGCACTGGAGATACAGCAATGAACAAAACAAGAAATCCCCTGCCCTCATGGCCCTTCTAAAGGAAGCACACA	variant	test		GRCh38	chr5	54270394	54270664	+	["SNV"]	[79]	["NC_000005.10:54270473:C:T"]	["alt"]
cardiac_neuro_cava_random:ALT_LINC01033|ENSG00000249069.8|EH38E2371908_fwd_tile1-1_LINC01033|ENSG00000249069.8|EH38E2371908|5-54270497-A-G	CGATAAAGGAGAATCCACACAAATGAACAATGATTTTCTTAGACTCCTATCACTGCTACCTACCATAACTTAGAATGCCCACGTATCCCCAGGGGCATGTGTGTCCTGGTTTCGACACACTAATTGGAGCTCTGTTCATTCATGCATTCATTCCACAAACATGTATTAAGCACTTGCAACATGCCAGACACTTATCTAGGCACTGGAGATACAGCAATGAACAAAACAAGAAATCCCCTGCCCTCATGGCCCTTCTAAAGGAAGCACACA	variant	test		GRCh38	chr5	54270394	54270664	+	["SNV"]	[102]	["NC_000005.10:54270496:A:G"]	["alt"]
cardiac_neuro_cava_random:ALT_LINC01033|ENSG00000249069.8|EH38E2371908_fwd_tile1-1_LINC01033|ENSG00000249069.8|EH38E2371908|5-54270623-A-G	CGATAAAGGAGAATCCACACAAATGAACAATGATTTTCTTAGACTCCTATCACTGCTACCTACCATAACTTAGAATGCCCACGTATCCCCAGGGGCATGTGTATCCTGGTTTCGACACACTAATTGGAGCTCTGTTCATTCATGCATTCATTCCACAAACATGTATTAAGCACTTGCAACATGCCAGACACTTATCTAGGCACTGGAGATACAGCAATGAACAAAACAGGAAATCCCCTGCCCTCATGGCCCTTCTAAAGGAAGCACACA	variant	test		GRCh38	chr5	54270394	54270664	+	["SNV"]	[228]	["NC_000005.10:54270622:A:G"]	["alt"]
cardiac_neuro_cava_random:ALT_LINC01033|ENSG00000249069.8|EH38E3636410_fwd_tile1-1_LINC01033|ENSG00000249069.8|EH38E3636410|5-54270835-G-A	ATTCCCACTGTAATAATTTGAAATGCCAACTAGACTGGATTAAGGAATATCTAGAAACCTGTAAGGCATTGTTTTGGAATGTGTCTGGAATGATGTTTCCAGAGGAGATTGGCATGTGAGTCTGAGCGGACTAGGTGGGGAAGATCCACCCTCAATGTGGGCAGGCACCATCCAGTCTGGTGGATGGTGGTGAAGACAGTAAAGAAACAGGAAAAAGGTGAATGTGTCATTCTATCTCCAGGATCTGGAATACACTCATCCCCTGCCTTG	variant	test		GRCh38	chr5	54270746	54271016	+	["SNV"]	[88]	["NC_000005.10:54270834:G:A"]	["alt"]
cardiac_neuro_cava_random:ALT_LINC01033|ENSG00000249069.8|EH38E3636412_fwd_tile1-1_LINC01033|ENSG00000249069.8|EH38E3636412|5-54274202-C-A	TGCCAGTCACTGAGAAAAAGGAGCCCAGGGCATGAGCAGGTTTAGGGGCAGAAAGAGAGTCGGCTGACGCTGGGTCAGACTCAACCAGAAGGGCCACCCAAGGGGACTTGTGCTGGACTCACAAAGGCATGTGGCAGAGAAGTCCTGATCTTGAGAGAAAAGGATACATTCTGCATTCCCCAGAATAAAACACCTAAAGCAAACAGATTTTATCTTGTTCTTGCCTGGACTCTAATTTCAAAACATGATAAAGAAAAATACAGCAGTCCT	variant	test		GRCh38	chr5	54274150	54274420	+	["SNV"]	[51]	["NC_000005.10:54274201:C:A"]	["alt"]
cardiac_neuro_cava_random:ALT_LINC01033|ENSG00000249069.8|EH38E3636412_fwd_tile1-1_LINC01033|ENSG00000249069.8|EH38E3636412|5-54274322-T-C	TGCCAGTCACTGAGAAAAAGGAGCCCAGGGCATGAGCAGGTTTAGGGGCAGCAAGAGAGTCGGCTGACGCTGGGTCAGACTCAACCAGAAGGGCCACCCAAGGGGACTTGTGCTGGACTCACAAAGGCATGTGGCAGAGAAGTCCTGATCTTGAGAGAAAAGGATACATTCCGCATTCCCCAGAATAAAACACCTAAAGCAAACAGATTTTATCTTGTTCTTGCCTGGACTCTAATTTCAAAACATGATAAAGAAAAATACAGCAGTCCT	variant	test		GRCh38	chr5	54274150	54274420	+	["SNV"]	[171]	["NC_000005.10:54274321:T:C"]	["alt"]
cardiac_neuro_cava_random:ALT_LINC01033|ENSG00000249069.8|EH38E3636412_fwd_tile1-1_LINC01033|ENSG00000249069.8|EH38E3636412|5-54274322-T-G	TGCCAGTCACTGAGAAAAAGGAGCCCAGGGCATGAGCAGGTTTAGGGGCAGCAAGAGAGTCGGCTGACGCTGGGTCAGACTCAACCAGAAGGGCCACCCAAGGGGACTTGTGCTGGACTCACAAAGGCATGTGGCAGAGAAGTCCTGATCTTGAGAGAAAAGGATACATTCGGCATTCCCCAGAATAAAACACCTAAAGCAAACAGATTTTATCTTGTTCTTGCCTGGACTCTAATTTCAAAACATGATAAAGAAAAATACAGCAGTCCT	variant	test		GRCh38	chr5	54274150	54274420	+	["SNV"]	[171]	["NC_000005.10:54274321:T:G"]	["alt"]
cardiac_neuro_cava_random:ALT_LINC01033|ENSG00000249069.8|EH38E3636415_fwd_tile1-1_LINC01033|ENSG00000249069.8|EH38E3636415|5-54279478-C-T	CTCTTCCTGGCTTAAAGATGTCCACCTTCTTATGTCCTCACATGGCAGACAGAGAGAGAGAGAAAGCAAGCCCTTTGGTGTCTCTTCTTATAAGAGTGCTAATCCCATCAGGAGGGCCCCACCCTCATGACCTCATCTAAACCTAATTATCTCCCAAAGGCCCCATCCCCAAACATCATCACATTCGGAGTCAGGGCTTCAACACATGAGTTTTGTGTGGGACACAATTAAGATCATCACACTCTCTCCTTTTAGGGCCGATTTTTATCT	variant	test		GRCh38	chr5	54279402	54279672	+	["SNV"]	[75]	["NC_000005.10:54279477:C:T"]	["alt"]
cardiac_neuro_cava_random:ALT_LINC01033|ENSG00000249069.8|EH38E3636415_fwd_tile1-1_LINC01033|ENSG00000249069.8|EH38E3636415|5-54279588-C-T	CTCTTCCTGGCTTAAAGATGTCCACCTTCTTATGTCCTCACATGGCAGACAGAGAGAGAGAGAAAGCAAGCCCTTCGGTGTCTCTTCTTATAAGAGTGCTAATCCCATCAGGAGGGCCCCACCCTCATGACCTCATCTAAACCTAATTATCTCCCAAAGGCCCCATCCCCAAACATCATCACATTTGGAGTCAGGGCTTCAACACATGAGTTTTGTGTGGGACACAATTAAGATCATCACACTCTCTCCTTTTAGGGCCGATTTTTATCT	variant	test		GRCh38	chr5	54279402	54279672	+	["SNV"]	[185]	["NC_000005.10:54279587:C:T"]	["alt"]
cardiac_neuro_cava_random:ALT_LINC01033|ENSG00000249069.8|EH38E3636415_fwd_tile1-1_LINC01033|ENSG00000249069.8|EH38E3636415|5-54279612-G-A	CTCTTCCTGGCTTAAAGATGTCCACCTTCTTATGTCCTCACATGGCAGACAGAGAGAGAGAGAAAGCAAGCCCTTCGGTGTCTCTTCTTATAAGAGTGCTAATCCCATCAGGAGGGCCCCACCCTCATGACCTCATCTAAACCTAATTATCTCCCAAAGGCCCCATCCCCAAACATCATCACATTCGGAGTCAGGGCTTCAACACATGAATTTTGTGTGGGACACAATTAAGATCATCACACTCTCTCCTTTTAGGGCCGATTTTTATCT	variant	test		GRCh38	chr5	54279402	54279672	+	["SNV"]	[209]	["NC_000005.10:54279611:G:A"]	["alt"]
cardiac_neuro_cava_random:ALT_LINC01033|ENSG00000249069.8|EH38E2371919_fwd_tile1-1_LINC01033|ENSG00000249069.8|EH38E2371919|5-54282485-G-A	AACTGTCTTCATTCCCCTTGCTCTTGTTTCCCTCTTTAAAGAAAATCTGCTGTATTCCAACATCTGTTTTATGAGGAAGTGGCTGAATTTCTTCCGTCTGTTTTCTAGACTAGCTCAAAGACAGGGATAATAAAGTCTGGGGCATGTGGCTTTATCTTGGGACTGTAAGGCAGATACTTTGTCCTCTAATACAAGAGCATCATTTAAGGAGTGTAACTTATTGTAATGGTTTAATTTTACTTCTTTCAAATCTTGCTCTAATATCCCATT	variant	test		GRCh38	chr5	54282376	54282646	+	["SNV"]	[108]	["NC_000005.10:54282484:G:A"]	["alt"]
cardiac_neuro_cava_random:ALT_LINC01033|ENSG00000249069.8|EH38E2371919_fwd_tile1-1_LINC01033|ENSG00000249069.8|EH38E2371919|5-54282497-A-T	AACTGTCTTCATTCCCCTTGCTCTTGTTTCCCTCTTTAAAGAAAATCTGCTGTATTCCAACATCTGTTTTATGAGGAAGTGGCTGAATTTCTTCCGTCTGTTTTCTAGGCTAGCTCAAAGTCAGGGATAATAAAGTCTGGGGCATGTGGCTTTATCTTGGGACTGTAAGGCAGATACTTTGTCCTCTAATACAAGAGCATCATTTAAGGAGTGTAACTTATTGTAATGGTTTAATTTTACTTCTTTCAAATCTTGCTCTAATATCCCATT	variant	test		GRCh38	chr5	54282376	54282646	+	["SNV"]	[120]	["NC_000005.10:54282496:A:T"]	["alt"]
cardiac_neuro_cava_random:ALT_LINC01033|ENSG00000249069.8|EH38E2371919_fwd_tile1-1_LINC01033|ENSG00000249069.8|EH38E2371919|5-54282518-G-T	AACTGTCTTCATTCCCCTTGCTCTTGTTTCCCTCTTTAAAGAAAATCTGCTGTATTCCAACATCTGTTTTATGAGGAAGTGGCTGAATTTCTTCCGTCTGTTTTCTAGGCTAGCTCAAAGACAGGGATAATAAAGTCTGGGTCATGTGGCTTTATCTTGGGACTGTAAGGCAGATACTTTGTCCTCTAATACAAGAGCATCATTTAAGGAGTGTAACTTATTGTAATGGTTTAATTTTACTTCTTTCAAATCTTGCTCTAATATCCCATT	variant	test		GRCh38	chr5	54282376	54282646	+	["SNV"]	[141]	["NC_000005.10:54282517:G:T"]	["alt"]
cardiac_neuro_cava_random:ALT_LINC01033|ENSG00000249069.8|EH38E2371919_fwd_tile1-1_LINC01033|ENSG00000249069.8|EH38E2371919|5-54282521-T-C	AACTGTCTTCATTCCCCTTGCTCTTGTTTCCCTCTTTAAAGAAAATCTGCTGTATTCCAACATCTGTTTTATGAGGAAGTGGCTGAATTTCTTCCGTCTGTTTTCTAGGCTAGCTCAAAGACAGGGATAATAAAGTCTGGGGCACGTGGCTTTATCTTGGGACTGTAAGGCAGATACTTTGTCCTCTAATACAAGAGCATCATTTAAGGAGTGTAACTTATTGTAATGGTTTAATTTTACTTCTTTCAAATCTTGCTCTAATATCCCATT	variant	test		GRCh38	chr5	54282376	54282646	+	["SNV"]	[144]	["NC_000005.10:54282520:T:C"]	["alt"]
cardiac_neuro_cava_random:ALT_LINC01033|ENSG00000249069.8|EH38E2371919_fwd_tile1-1_LINC01033|ENSG00000249069.8|EH38E2371919|5-54282550-A-G	AACTGTCTTCATTCCCCTTGCTCTTGTTTCCCTCTTTAAAGAAAATCTGCTGTATTCCAACATCTGTTTTATGAGGAAGTGGCTGAATTTCTTCCGTCTGTTTTCTAGGCTAGCTCAAAGACAGGGATAATAAAGTCTGGGGCATGTGGCTTTATCTTGGGACTGTAAGGCAGGTACTTTGTCCTCTAATACAAGAGCATCATTTAAGGAGTGTAACTTATTGTAATGGTTTAATTTTACTTCTTTCAAATCTTGCTCTAATATCCCATT	variant	test		GRCh38	chr5	54282376	54282646	+	["SNV"]	[173]	["NC_000005.10:54282549:A:G"]	["alt"]
cardiac_neuro_cava_random:ALT_LINC01033|ENSG00000249069.8|EH38E2371919_fwd_tile1-1_LINC01033|ENSG00000249069.8|EH38E2371919|5-54282551-T-C	AACTGTCTTCATTCCCCTTGCTCTTGTTTCCCTCTTTAAAGAAAATCTGCTGTATTCCAACATCTGTTTTATGAGGAAGTGGCTGAATTTCTTCCGTCTGTTTTCTAGGCTAGCTCAAAGACAGGGATAATAAAGTCTGGGGCATGTGGCTTTATCTTGGGACTGTAAGGCAGACACTTTGTCCTCTAATACAAGAGCATCATTTAAGGAGTGTAACTTATTGTAATGGTTTAATTTTACTTCTTTCAAATCTTGCTCTAATATCCCATT	variant	test		GRCh38	chr5	54282376	54282646	+	["SNV"]	[174]	["NC_000005.10:54282550:T:C"]	["alt"]
cardiac_neuro_cava_random:ALT_LINC01033|ENSG00000249069.8|EH38E2371919_fwd_tile1-1_LINC01033|ENSG00000249069.8|EH38E2371919|5-54282577-C-A	AACTGTCTTCATTCCCCTTGCTCTTGTTTCCCTCTTTAAAGAAAATCTGCTGTATTCCAACATCTGTTTTATGAGGAAGTGGCTGAATTTCTTCCGTCTGTTTTCTAGGCTAGCTCAAAGACAGGGATAATAAAGTCTGGGGCATGTGGCTTTATCTTGGGACTGTAAGGCAGATACTTTGTCCTCTAATACAAGAGCATAATTTAAGGAGTGTAACTTATTGTAATGGTTTAATTTTACTTCTTTCAAATCTTGCTCTAATATCCCATT	variant	test		GRCh38	chr5	54282376	54282646	+	["SNV"]	[200]	["NC_000005.10:54282576:C:A"]	["alt"]
cardiac_neuro_cava_random:ALT_LINC01033|ENSG00000249069.8|EH38E2371919_fwd_tile1-1_LINC01033|ENSG00000249069.8|EH38E2371919|5-54282587-G-A	AACTGTCTTCATTCCCCTTGCTCTTGTTTCCCTCTTTAAAGAAAATCTGCTGTATTCCAACATCTGTTTTATGAGGAAGTGGCTGAATTTCTTCCGTCTGTTTTCTAGGCTAGCTCAAAGACAGGGATAATAAAGTCTGGGGCATGTGGCTTTATCTTGGGACTGTAAGGCAGATACTTTGTCCTCTAATACAAGAGCATCATTTAAGGAATGTAACTTATTGTAATGGTTTAATTTTACTTCTTTCAAATCTTGCTCTAATATCCCATT	variant	test		GRCh38	chr5	54282376	54282646	+	["SNV"]	[210]	["NC_000005.10:54282586:G:A"]	["alt"]
cardiac_neuro_cava_random:ALT_LINC01033|ENSG00000249069.8|EH38E2371919_fwd_tile1-1_LINC01033|ENSG00000249069.8|EH38E2371919|5-54282608-T-G	AACTGTCTTCATTCCCCTTGCTCTTGTTTCCCTCTTTAAAGAAAATCTGCTGTATTCCAACATCTGTTTTATGAGGAAGTGGCTGAATTTCTTCCGTCTGTTTTCTAGGCTAGCTCAAAGACAGGGATAATAAAGTCTGGGGCATGTGGCTTTATCTTGGGACTGTAAGGCAGATACTTTGTCCTCTAATACAAGAGCATCATTTAAGGAGTGTAACTTATTGTAATGGTTGAATTTTACTTCTTTCAAATCTTGCTCTAATATCCCATT	variant	test		GRCh38	chr5	54282376	54282646	+	["SNV"]	[231]	["NC_000005.10:54282607:T:G"]	["alt"]
cardiac_neuro_cava_random:ALT_LINC01033|ENSG00000249069.8|EH38E2371919_fwd_tile1-1_LINC01033|ENSG00000249069.8|EH38E2371919|5-54282619-C-A	AACTGTCTTCATTCCCCTTGCTCTTGTTTCCCTCTTTAAAGAAAATCTGCTGTATTCCAACATCTGTTTTATGAGGAAGTGGCTGAATTTCTTCCGTCTGTTTTCTAGGCTAGCTCAAAGACAGGGATAATAAAGTCTGGGGCATGTGGCTTTATCTTGGGACTGTAAGGCAGATACTTTGTCCTCTAATACAAGAGCATCATTTAAGGAGTGTAACTTATTGTAATGGTTTAATTTTACTTATTTCAAATCTTGCTCTAATATCCCATT	variant	test		GRCh38	chr5	54282376	54282646	+	["SNV"]	[242]	["NC_000005.10:54282618:C:A"]	["alt"]
cardiac_neuro_cava_random:ALT_LINC01033|ENSG00000249069.8|EH38E2371920_fwd_tile1-1_LINC01033|ENSG00000249069.8|EH38E2371920|5-54284729-C-T	TGCTAAAATTATTACCCTGAAAACCCTCAATTTATTTTGTGTAACTTTTTTTCTGACTAACCATATTATCTCATTCTCTCTAATCTCTAATCCTTACAAATACTGCCTTATCCTTGAACATCCGACCTCAGGCCAGGTGGCATGTCTATTGCCCCAGCTTGTAAATTCATTCTAACAATAATATTCTCAACAATGGCCTCTTCCCTCTAATTACTAGGAGTCGGATACATATATTTAAAAACATAACCAAACTTCCTTTGATCACAGTAT	variant	test		GRCh38	chr5	54284660	54284930	+	["SNV"]	[68]	["NC_000005.10:54284728:C:T"]	["alt"]
cardiac_neuro_cava_random:ALT_LINC01033|ENSG00000249069.8|EH38E2371920_fwd_tile1-1_LINC01033|ENSG00000249069.8|EH38E2371920|5-54284753-C-T	TGCTAAAATTATTACCCTGAAAACCCTCAATTTATTTTGTGTAACTTTTTTTCTGACTAACCATATTACCTCATTCTCTCTAATCTCTAATCTTTACAAATACTGCCTTATCCTTGAACATCCGACCTCAGGCCAGGTGGCATGTCTATTGCCCCAGCTTGTAAATTCATTCTAACAATAATATTCTCAACAATGGCCTCTTCCCTCTAATTACTAGGAGTCGGATACATATATTTAAAAACATAACCAAACTTCCTTTGATCACAGTAT	variant	test		GRCh38	chr5	54284660	54284930	+	["SNV"]	[92]	["NC_000005.10:54284752:C:T"]	["alt"]
cardiac_neuro_cava_random:ALT_LINC01033|ENSG00000249069.8|EH38E2371920_fwd_tile1-1_LINC01033|ENSG00000249069.8|EH38E2371920|5-54284761-T-C	TGCTAAAATTATTACCCTGAAAACCCTCAATTTATTTTGTGTAACTTTTTTTCTGACTAACCATATTACCTCATTCTCTCTAATCTCTAATCCTTACAAACACTGCCTTATCCTTGAACATCCGACCTCAGGCCAGGTGGCATGTCTATTGCCCCAGCTTGTAAATTCATTCTAACAATAATATTCTCAACAATGGCCTCTTCCCTCTAATTACTAGGAGTCGGATACATATATTTAAAAACATAACCAAACTTCCTTTGATCACAGTAT	variant	test		GRCh38	chr5	54284660	54284930	+	["SNV"]	[100]	["NC_000005.10:54284760:T:C"]	["alt"]
cardiac_neuro_cava_random:ALT_LINC01033|ENSG00000249069.8|EH38E2371920_fwd_tile1-1_LINC01033|ENSG00000249069.8|EH38E2371920|5-54284773-C-T	TGCTAAAATTATTACCCTGAAAACCCTCAATTTATTTTGTGTAACTTTTTTTCTGACTAACCATATTACCTCATTCTCTCTAATCTCTAATCCTTACAAATACTGCCTTATCTTTGAACATCCGACCTCAGGCCAGGTGGCATGTCTATTGCCCCAGCTTGTAAATTCATTCTAACAATAATATTCTCAACAATGGCCTCTTCCCTCTAATTACTAGGAGTCGGATACATATATTTAAAAACATAACCAAACTTCCTTTGATCACAGTAT	variant	test		GRCh38	chr5	54284660	54284930	+	["SNV"]	[112]	["NC_000005.10:54284772:C:T"]	["alt"]
cardiac_neuro_cava_random:ALT_LINC01033|ENSG00000249069.8|EH38E2371920_fwd_tile1-1_LINC01033|ENSG00000249069.8|EH38E2371920|5-54284784-G-A	TGCTAAAATTATTACCCTGAAAACCCTCAATTTATTTTGTGTAACTTTTTTTCTGACTAACCATATTACCTCATTCTCTCTAATCTCTAATCCTTACAAATACTGCCTTATCCTTGAACATCCAACCTCAGGCCAGGTGGCATGTCTATTGCCCCAGCTTGTAAATTCATTCTAACAATAATATTCTCAACAATGGCCTCTTCCCTCTAATTACTAGGAGTCGGATACATATATTTAAAAACATAACCAAACTTCCTTTGATCACAGTAT	variant	test		GRCh38	chr5	54284660	54284930	+	["SNV"]	[123]	["NC_000005.10:54284783:G:A"]	["alt"]
cardiac_neuro_cava_random:ALT_LINC01033|ENSG00000249069.8|EH38E2371920_fwd_tile1-1_LINC01033|ENSG00000249069.8|EH38E2371920|5-54284862-T-G	TGCTAAAATTATTACCCTGAAAACCCTCAATTTATTTTGTGTAACTTTTTTTCTGACTAACCATATTACCTCATTCTCTCTAATCTCTAATCCTTACAAATACTGCCTTATCCTTGAACATCCGACCTCAGGCCAGGTGGCATGTCTATTGCCCCAGCTTGTAAATTCATTCTAACAATAATATTCTCAACAATGGCCTCTGCCCTCTAATTACTAGGAGTCGGATACATATATTTAAAAACATAACCAAACTTCCTTTGATCACAGTAT	variant	test		GRCh38	chr5	54284660	54284930	+	["SNV"]	[201]	["NC_000005.10:54284861:T:G"]	["alt"]
cardiac_neuro_cava_random:ALT_LINC01033|ENSG00000249069.8|EH38E3636417_fwd_tile1-1_LINC01033|ENSG00000249069.8|EH38E3636417|5-54289078-T-C	GATTTGTAAGGAGTAGATGAGACTTGCAAGAGCACACGGGATTCTGGAAAGCCTACAGCATATTTTGCAAGGAAGTAAGAGGCCTGTCTCATTAACTTCAAGCAAAAGAATTTTCCATACGTCATTAACAACTAGAAGAACTCAGCCCAGGCATTGTAACTCCCTAAACCACCGATGCCCCAGGGTGGCAAGTGTAGCATAGATCGGCAATTCCTTTGAAAGGCTCAAGGATTTTAGATGCCCAAGCTGAAGCACCAATGAACTTTGTAT	variant	test		GRCh38	chr5	54288905	54289175	+	["SNV"]	[172]	["NC_000005.10:54289077:T:C"]	["alt"]
cardiac_neuro_cava_random:ALT_LINC01033|ENSG00000249069.8|EH38E3636417_fwd_tile1-1_LINC01033|ENSG00000249069.8|EH38E3636417|5-54289099-G-A	GATTTGTAAGGAGTAGATGAGACTTGCAAGAGCACACGGGATTCTGGAAAGCCTACAGCATATTTTGCAAGGAAGTAAGAGGCCTGTCTCATTAACTTCAAGCAAAAGAATTTTCCATACGTCATTAACAACTAGAAGAACTCAGCCCAGGCATTGTAACTCCCTAAACCACTGATGCCCCAGGGTGGCAAGTATAGCATAGATCGGCAATTCCTTTGAAAGGCTCAAGGATTTTAGATGCCCAAGCTGAAGCACCAATGAACTTTGTAT	variant	test		GRCh38	chr5	54288905	54289175	+	["SNV"]	[193]	["NC_000005.10:54289098:G:A"]	["alt"]
cardiac_neuro_cava_random:ALT_LINC01033|ENSG00000249069.8|EH38E3636418_fwd_tile1-1_LINC01033|ENSG00000249069.8|EH38E3636418|5-54293067-G-C	AGAAATACTTTTAAGTAGAAATTGAATTTTAATTAGAGACTGAAATGAGAAACAACATGTTCAAATGTACTGTATATAAAATTTTAACACACACCACCCACACATAACTCATGCTGCCACAGTAACTTGGGGTGGGGGGAAAGATCAAGTTTCATGATAAAACCTATGTTCTGCCTTCTCACTGAAGATCAGCTCAACATTGCACAGTGAGCTACTTTCCAATCTGTAACATTTGCAACTATGATTCTGTTGGAATCCTGTTTTTCCTCA	variant	test		GRCh38	chr5	54292947	54293217	+	["SNV"]	[119]	["NC_000005.10:54293066:G:C"]	["alt"]
cardiac_neuro_cava_random:ALT_LINC01033|ENSG00000249069.8|EH38E3636418_fwd_tile1-1_LINC01033|ENSG00000249069.8|EH38E3636418|5-54293141-T-C	AGAAATACTTTTAAGTAGAAATTGAATTTTAATTAGAGACTGAAATGAGAAACAACATGTTCAAATGTACTGTATATAAAATTTTAACACACACCACCCACACATAACTCATGCTGCCAGAGTAACTTGGGGTGGGGGGAAAGATCAAGTTTCATGATAAAACCTATGTTCTGCCTTCTCACTGAAGATCAGCCCAACATTGCACAGTGAGCTACTTTCCAATCTGTAACATTTGCAACTATGATTCTGTTGGAATCCTGTTTTTCCTCA	variant	test		GRCh38	chr5	54292947	54293217	+	["SNV"]	[193]	["NC_000005.10:54293140:T:C"]	["alt"]
cardiac_neuro_cava_random:ALT_LINC01033|ENSG00000249069.8|EH38E3636418_fwd_tile1-1_LINC01033|ENSG00000249069.8|EH38E3636418|5-54293144-A-G	AGAAATACTTTTAAGTAGAAATTGAATTTTAATTAGAGACTGAAATGAGAAACAACATGTTCAAATGTACTGTATATAAAATTTTAACACACACCACCCACACATAACTCATGCTGCCAGAGTAACTTGGGGTGGGGGGAAAGATCAAGTTTCATGATAAAACCTATGTTCTGCCTTCTCACTGAAGATCAGCTCAGCATTGCACAGTGAGCTACTTTCCAATCTGTAACATTTGCAACTATGATTCTGTTGGAATCCTGTTTTTCCTCA	variant	test		GRCh38	chr5	54292947	54293217	+	["SNV"]	[196]	["NC_000005.10:54293143:A:G"]	["alt"]
cardiac_neuro_cava_random:ALT_LINC01033|ENSG00000249069.8|EH38E3636418_fwd_tile1-1_LINC01033|ENSG00000249069.8|EH38E3636418|5-54293148-T-C	AGAAATACTTTTAAGTAGAAATTGAATTTTAATTAGAGACTGAAATGAGAAACAACATGTTCAAATGTACTGTATATAAAATTTTAACACACACCACCCACACATAACTCATGCTGCCAGAGTAACTTGGGGTGGGGGGAAAGATCAAGTTTCATGATAAAACCTATGTTCTGCCTTCTCACTGAAGATCAGCTCAACATCGCACAGTGAGCTACTTTCCAATCTGTAACATTTGCAACTATGATTCTGTTGGAATCCTGTTTTTCCTCA	variant	test		GRCh38	chr5	54292947	54293217	+	["SNV"]	[200]	["NC_000005.10:54293147:T:C"]	["alt"]
cardiac_neuro_cava_random:ALT_LINC01033|ENSG00000249069.8|EH38E2371929_fwd_tile1-1_LINC01033|ENSG00000249069.8|EH38E2371929|5-54296058-G-A	AAACAATCACAGAATTCCAGAGTAGCACCTCAGAAAACTCATCTACTGAGTCGGCTCGTGTGGCCGAACTTAGGTAACAGCTGTAAGCATAACTGGCCTGAGGAGAAATGTGGGCCACCCTCTTCCCTGCCAGGACCTTTCACCCTGTGAATCAGAAATAGCTGCCACTTAAAACACCAGCAAGCAGTTGAAGTGTCTTTAACCCAGTTACCCTACACTATGCGTATTAGGCAGAGGCAGGGAGATTTTTGGAAGGCTGGTAGGGGGAAA	variant	test		GRCh38	chr5	54295951	54296221	+	["SNV"]	[106]	["NC_000005.10:54296057:G:A"]	["alt"]
cardiac_neuro_cava_random:ALT_LINC01033|ENSG00000249069.8|EH38E2371929_fwd_tile1-1_LINC01033|ENSG00000249069.8|EH38E2371929|5-54296061-G-A	AAACAATCACAGAATTCCAGAGTAGCACCTCAGAAAACTCATCTACTGAGTCGGCTCGTGTGGCCGAACTTAGGTAACAGCTGTAAGCATAACTGGCCTGAGGAGAGATATGGGCCACCCTCTTCCCTGCCAGGACCTTTCACCCTGTGAATCAGAAATAGCTGCCACTTAAAACACCAGCAAGCAGTTGAAGTGTCTTTAACCCAGTTACCCTACACTATGCGTATTAGGCAGAGGCAGGGAGATTTTTGGAAGGCTGGTAGGGGGAAA	variant	test		GRCh38	chr5	54295951	54296221	+	["SNV"]	[109]	["NC_000005.10:54296060:G:A"]	["alt"]
cardiac_neuro_cava_random:ALT_LINC01033|ENSG00000249069.8|EH38E2371929_fwd_tile1-1_LINC01033|ENSG00000249069.8|EH38E2371929|5-54296092-C-T	AAACAATCACAGAATTCCAGAGTAGCACCTCAGAAAACTCATCTACTGAGTCGGCTCGTGTGGCCGAACTTAGGTAACAGCTGTAAGCATAACTGGCCTGAGGAGAGATGTGGGCCACCCTCTTCCCTGCCAGGACCTTTTACCCTGTGAATCAGAAATAGCTGCCACTTAAAACACCAGCAAGCAGTTGAAGTGTCTTTAACCCAGTTACCCTACACTATGCGTATTAGGCAGAGGCAGGGAGATTTTTGGAAGGCTGGTAGGGGGAAA	variant	test		GRCh38	chr5	54295951	54296221	+	["SNV"]	[140]	["NC_000005.10:54296091:C:T"]	["alt"]
cardiac_neuro_cava_random:ALT_LINC01033|ENSG00000249069.8|EH38E2371929_fwd_tile1-1_LINC01033|ENSG00000249069.8|EH38E2371929|5-54296103-T-A	AAACAATCACAGAATTCCAGAGTAGCACCTCAGAAAACTCATCTACTGAGTCGGCTCGTGTGGCCGAACTTAGGTAACAGCTGTAAGCATAACTGGCCTGAGGAGAGATGTGGGCCACCCTCTTCCCTGCCAGGACCTTTCACCCTGTGAAACAGAAATAGCTGCCACTTAAAACACCAGCAAGCAGTTGAAGTGTCTTTAACCCAGTTACCCTACACTATGCGTATTAGGCAGAGGCAGGGAGATTTTTGGAAGGCTGGTAGGGGGAAA	variant	test		GRCh38	chr5	54295951	54296221	+	["SNV"]	[151]	["NC_000005.10:54296102:T:A"]	["alt"]
cardiac_neuro_cava_random:ALT_LINC01033|ENSG00000249069.8|EH38E2371929_fwd_tile1-1_LINC01033|ENSG00000249069.8|EH38E2371929|5-54296110-T-C	AAACAATCACAGAATTCCAGAGTAGCACCTCAGAAAACTCATCTACTGAGTCGGCTCGTGTGGCCGAACTTAGGTAACAGCTGTAAGCATAACTGGCCTGAGGAGAGATGTGGGCCACCCTCTTCCCTGCCAGGACCTTTCACCCTGTGAATCAGAAACAGCTGCCACTTAAAACACCAGCAAGCAGTTGAAGTGTCTTTAACCCAGTTACCCTACACTATGCGTATTAGGCAGAGGCAGGGAGATTTTTGGAAGGCTGGTAGGGGGAAA	variant	test		GRCh38	chr5	54295951	54296221	+	["SNV"]	[158]	["NC_000005.10:54296109:T:C"]	["alt"]
cardiac_neuro_cava_random:ALT_LINC01033|ENSG00000249069.8|EH38E2371929_fwd_tile1-1_LINC01033|ENSG00000249069.8|EH38E2371929|5-54296188-G-A	AAACAATCACAGAATTCCAGAGTAGCACCTCAGAAAACTCATCTACTGAGTCGGCTCGTGTGGCCGAACTTAGGTAACAGCTGTAAGCATAACTGGCCTGAGGAGAGATGTGGGCCACCCTCTTCCCTGCCAGGACCTTTCACCCTGTGAATCAGAAATAGCTGCCACTTAAAACACCAGCAAGCAGTTGAAGTGTCTTTAACCCAGTTACCCTACACTATGCGTATTAGGCAGAGACAGGGAGATTTTTGGAAGGCTGGTAGGGGGAAA	variant	test		GRCh38	chr5	54295951	54296221	+	["SNV"]	[236]	["NC_000005.10:54296187:G:A"]	["alt"]
cardiac_neuro_cava_random:ALT_LINC01033|ENSG00000249069.8|EH38E2371930_fwd_tile1-1_LINC01033|ENSG00000249069.8|EH38E2371930|5-54296452-G-A	CATTACACCCACTTTGCATACAAGGAAACAGGCACGGAGGCTGCAGAGCAGGTAAGTCACAGAGCTAGAATGCAAATACAGGCAGTCTGGCTCTGCCCCTGACCATTATTATGTGCAGCATCTCAGTCCAATCAAATATTTACTCAGCACCTGTCAGGTGTACTTGTGCCAGGTTCTGGGCATATTAAGAGGCCTGCAACCCAGCCCTGCACTGTGCCACAATGTGCTCTGTCCTATAACACAGACAGGAACAAAGGCCCGAGGCTGGGT	variant	test		GRCh38	chr5	54296374	54296644	+	["SNV"]	[77]	["NC_000005.10:54296451:G:A"]	["alt"]
cardiac_neuro_cava_random:ALT_LINC01033|ENSG00000249069.8|EH38E2371930_fwd_tile1-1_LINC01033|ENSG00000249069.8|EH38E2371930|5-54296492-G-A	CATTACACCCACTTTGCATACAAGGAAACAGGCACGGAGGCTGCAGAGCAGGTAAGTCACAGAGCTAGAATGCAAATGCAGGCAGTCTGGCTCTGCCCCTGACCATTATTATGTGCAACATCTCAGTCCAATCAAATATTTACTCAGCACCTGTCAGGTGTACTTGTGCCAGGTTCTGGGCATATTAAGAGGCCTGCAACCCAGCCCTGCACTGTGCCACAATGTGCTCTGTCCTATAACACAGACAGGAACAAAGGCCCGAGGCTGGGT	variant	test		GRCh38	chr5	54296374	54296644	+	["SNV"]	[117]	["NC_000005.10:54296491:G:A"]	["alt"]
cardiac_neuro_cava_random:ALT_LINC01033|ENSG00000249069.8|EH38E2371930_fwd_tile1-1_LINC01033|ENSG00000249069.8|EH38E2371930|5-54296511-T-C	CATTACACCCACTTTGCATACAAGGAAACAGGCACGGAGGCTGCAGAGCAGGTAAGTCACAGAGCTAGAATGCAAATGCAGGCAGTCTGGCTCTGCCCCTGACCATTATTATGTGCAGCATCTCAGTCCAATCAAACATTTACTCAGCACCTGTCAGGTGTACTTGTGCCAGGTTCTGGGCATATTAAGAGGCCTGCAACCCAGCCCTGCACTGTGCCACAATGTGCTCTGTCCTATAACACAGACAGGAACAAAGGCCCGAGGCTGGGT	variant	test		GRCh38	chr5	54296374	54296644	+	["SNV"]	[136]	["NC_000005.10:54296510:T:C"]	["alt"]
cardiac_neuro_cava_random:ALT_LINC01033|ENSG00000249069.8|EH38E2371930_fwd_tile1-1_LINC01033|ENSG00000249069.8|EH38E2371930|5-54296531-G-T	CATTACACCCACTTTGCATACAAGGAAACAGGCACGGAGGCTGCAGAGCAGGTAAGTCACAGAGCTAGAATGCAAATGCAGGCAGTCTGGCTCTGCCCCTGACCATTATTATGTGCAGCATCTCAGTCCAATCAAATATTTACTCAGCACCTGTCATGTGTACTTGTGCCAGGTTCTGGGCATATTAAGAGGCCTGCAACCCAGCCCTGCACTGTGCCACAATGTGCTCTGTCCTATAACACAGACAGGAACAAAGGCCCGAGGCTGGGT	variant	test		GRCh38	chr5	54296374	54296644	+	["SNV"]	[156]	["NC_000005.10:54296530:G:T"]	["alt"]
cardiac_neuro_cava_random:ALT_LINC01033|ENSG00000249069.8|EH38E2371930_fwd_tile1-1_LINC01033|ENSG00000249069.8|EH38E2371930|5-54296582-T-G	CATTACACCCACTTTGCATACAAGGAAACAGGCACGGAGGCTGCAGAGCAGGTAAGTCACAGAGCTAGAATGCAAATGCAGGCAGTCTGGCTCTGCCCCTGACCATTATTATGTGCAGCATCTCAGTCCAATCAAATATTTACTCAGCACCTGTCAGGTGTACTTGTGCCAGGTTCTGGGCATATTAAGAGGCCTGCAACCCAGCCCGGCACTGTGCCACAATGTGCTCTGTCCTATAACACAGACAGGAACAAAGGCCCGAGGCTGGGT	variant	test		GRCh38	chr5	54296374	54296644	+	["SNV"]	[207]	["NC_000005.10:54296581:T:G"]	["alt"]
cardiac_neuro_cava_random:ALT_LINC01033|ENSG00000249069.8|EH38E3636424_fwd_tile1-1_LINC01033|ENSG00000249069.8|EH38E3636424|5-54300337-T-C	CCAGTTTCTCTTGGTACGTTTGCTCTGTAAGCCTTCGGCCTCAATATGAGAAGTCCAGCTATCTTGAGGCCATCACACAGAAAGACCACATGAAGAGAGATGCCCCAGGGGGCCACCCTTGTCCAGCACCCAGCTGTTGCAATGTACCCAGCTCAGATGCCAGGCATGTGTATGAAGCCTTGAGGTGACCCCACCCTCCATCTGATTACAACTTCATGAGGGATCCTGAACAATAACTGCCTAGTTGAACCCAGTCAAACCCCGATTCAC	variant	test		GRCh38	chr5	54300259	54300529	+	["SNV"]	[77]	["NC_000005.10:54300336:T:C"]	["alt"]
cardiac_neuro_cava_random:ALT_LINC01033|ENSG00000249069.8|EH38E3636424_fwd_tile1-1_LINC01033|ENSG00000249069.8|EH38E3636424|5-54300416-A-T	CCAGTTTCTCTTGGTACGTTTGCTCTGTAAGCCTTCGGCCTCAATATGAGAAGTCCAGCTATCTTGAGGCCATCACATAGAAAGACCACATGAAGAGAGATGCCCCAGGGGGCCACCCTTGTCCAGCACCCAGCTGTTGCAATGTACCCAGCTCAGTTGCCAGGCATGTGTATGAAGCCTTGAGGTGACCCCACCCTCCATCTGATTACAACTTCATGAGGGATCCTGAACAATAACTGCCTAGTTGAACCCAGTCAAACCCCGATTCAC	variant	test		GRCh38	chr5	54300259	54300529	+	["SNV"]	[156]	["NC_000005.10:54300415:A:T"]	["alt"]
cardiac_neuro_cava_random:ALT_LINC01033|ENSG00000249069.8|EH38E3636425_fwd_tile1-1_LINC01033|ENSG00000249069.8|EH38E3636425|5-54300571-G-A	GTAAAATACATTGTTATTGTGTTAAACTATTGTTTTAAGATGGTTCATTACTCAGATAACCAAAACAATGCTCAAACCAAAAACCTAAGAATTATCCCTGAGATCTATTCTGTTGTCATCTTCCACATCCAATTACAAAATTCTGGCAATTCTTAAATGTTGTTAAATCCATCTACATTTATGCATCCCTCCTGCCCCTTCCTGGTTGTGAACACCATCATCTCATTTCTGGATCAGGACATCTTCCTAACTAGTCTTGCTCCAGTCTTC	variant	test		GRCh38	chr5	54300531	54300801	+	["SNV"]	[39]	["NC_000005.10:54300570:G:A"]	["alt"]
cardiac_neuro_cava_random:ALT_LINC01033|ENSG00000249069.8|EH38E3636425_fwd_tile1-1_LINC01033|ENSG00000249069.8|EH38E3636425|5-54300711-T-C	GTAAAATACATTGTTATTGTGTTAAACTATTGTTTTAAGGTGGTTCATTACTCAGATAACCAAAACAATGCTCAAACCAAAAACCTAAGAATTATCCCTGAGATCTATTCTGTTGTCATCTTCCACATCCAATTACAAAATTCTGGCAATTCTTAAATGTTGTTAAATCCATCTACATTCATGCATCCCTCCTGCCCCTTCCTGGTTGTGAACACCATCATCTCATTTCTGGATCAGGACATCTTCCTAACTAGTCTTGCTCCAGTCTTC	variant	test		GRCh38	chr5	54300531	54300801	+	["SNV"]	[179]	["NC_000005.10:54300710:T:C"]	["alt"]
cardiac_neuro_cava_random:ALT_LINC01033|ENSG00000249069.8|EH38E3636426_fwd_tile1-1_LINC01033|ENSG00000249069.8|EH38E3636426|5-54301367-T-C	GGGAAAAAAGCAAATTTAGAAAGATAGAGCATTATGTTACAATTTTGGTAAAATTCTTAAAGCACACACAATGATACTATATATGGTTTACACCCACATGCACATATGATAAAAAGCCAAAAACATGCATGAGACTGTTACTCACTAACCTCGGGATAGTGGTCACCACTGAGAAGGGTGGAGGAGGAAGCGTGCAGGGAACAGGAGTCTTTAGTTTCATTTAAAGATCACCAGAATTTTGAAGTCAAAATGGCAAAATGTTCAATCAGG	variant	test		GRCh38	chr5	54301264	54301534	+	["SNV"]	[102]	["NC_000005.10:54301366:T:C"]	["alt"]
cardiac_neuro_cava_random:ALT_LINC01033|ENSG00000249069.8|EH38E3636426_fwd_tile1-1_LINC01033|ENSG00000249069.8|EH38E3636426|5-54301372-G-A	GGGAAAAAAGCAAATTTAGAAAGATAGAGCATTATGTTACAATTTTGGTAAAATTCTTAAAGCACACACAATGATACTATATATGGTTTACACCCACATGCATATATAATAAAAAGCCAAAAACATGCATGAGACTGTTACTCACTAACCTCGGGATAGTGGTCACCACTGAGAAGGGTGGAGGAGGAAGCGTGCAGGGAACAGGAGTCTTTAGTTTCATTTAAAGATCACCAGAATTTTGAAGTCAAAATGGCAAAATGTTCAATCAGG	variant	test		GRCh38	chr5	54301264	54301534	+	["SNV"]	[107]	["NC_000005.10:54301371:G:A"]	["alt"]
cardiac_neuro_cava_random:ALT_LINC01033|ENSG00000249069.8|EH38E3636426_fwd_tile1-1_LINC01033|ENSG00000249069.8|EH38E3636426|5-54301415-T-A	GGGAAAAAAGCAAATTTAGAAAGATAGAGCATTATGTTACAATTTTGGTAAAATTCTTAAAGCACACACAATGATACTATATATGGTTTACACCCACATGCATATATGATAAAAAGCCAAAAACATGCATGAGACTGTTACTCACTAACCACGGGATAGTGGTCACCACTGAGAAGGGTGGAGGAGGAAGCGTGCAGGGAACAGGAGTCTTTAGTTTCATTTAAAGATCACCAGAATTTTGAAGTCAAAATGGCAAAATGTTCAATCAGG	variant	test		GRCh38	chr5	54301264	54301534	+	["SNV"]	[150]	["NC_000005.10:54301414:T:A"]	["alt"]
cardiac_neuro_cava_random:ALT_LINC01033|ENSG00000249069.8|EH38E3636426_fwd_tile1-1_LINC01033|ENSG00000249069.8|EH38E3636426|5-54301417-G-A	GGGAAAAAAGCAAATTTAGAAAGATAGAGCATTATGTTACAATTTTGGTAAAATTCTTAAAGCACACACAATGATACTATATATGGTTTACACCCACATGCATATATGATAAAAAGCCAAAAACATGCATGAGACTGTTACTCACTAACCTCAGGATAGTGGTCACCACTGAGAAGGGTGGAGGAGGAAGCGTGCAGGGAACAGGAGTCTTTAGTTTCATTTAAAGATCACCAGAATTTTGAAGTCAAAATGGCAAAATGTTCAATCAGG	variant	test		GRCh38	chr5	54301264	54301534	+	["SNV"]	[152]	["NC_000005.10:54301416:G:A"]	["alt"]
cardiac_neuro_cava_random:ALT_LINC01033|ENSG00000249069.8|EH38E3636426_fwd_tile1-1_LINC01033|ENSG00000249069.8|EH38E3636426|5-54301417-G-C	GGGAAAAAAGCAAATTTAGAAAGATAGAGCATTATGTTACAATTTTGGTAAAATTCTTAAAGCACACACAATGATACTATATATGGTTTACACCCACATGCATATATGATAAAAAGCCAAAAACATGCATGAGACTGTTACTCACTAACCTCCGGATAGTGGTCACCACTGAGAAGGGTGGAGGAGGAAGCGTGCAGGGAACAGGAGTCTTTAGTTTCATTTAAAGATCACCAGAATTTTGAAGTCAAAATGGCAAAATGTTCAATCAGG	variant	test		GRCh38	chr5	54301264	54301534	+	["SNV"]	[152]	["NC_000005.10:54301416:G:C"]	["alt"]
cardiac_neuro_cava_random:ALT_LINC01033|ENSG00000249069.8|EH38E3636426_fwd_tile1-1_LINC01033|ENSG00000249069.8|EH38E3636426|5-54301447-G-A	GGGAAAAAAGCAAATTTAGAAAGATAGAGCATTATGTTACAATTTTGGTAAAATTCTTAAAGCACACACAATGATACTATATATGGTTTACACCCACATGCATATATGATAAAAAGCCAAAAACATGCATGAGACTGTTACTCACTAACCTCGGGATAGTGGTCACCACTGAGAAGGGTGGAAGAGGAAGCGTGCAGGGAACAGGAGTCTTTAGTTTCATTTAAAGATCACCAGAATTTTGAAGTCAAAATGGCAAAATGTTCAATCAGG	variant	test		GRCh38	chr5	54301264	54301534	+	["SNV"]	[182]	["NC_000005.10:54301446:G:A"]	["alt"]
cardiac_neuro_cava_random:ALT_LINC01033|ENSG00000249069.8|EH38E3636426_fwd_tile1-1_LINC01033|ENSG00000249069.8|EH38E3636426|5-54301455-C-T	GGGAAAAAAGCAAATTTAGAAAGATAGAGCATTATGTTACAATTTTGGTAAAATTCTTAAAGCACACACAATGATACTATATATGGTTTACACCCACATGCATATATGATAAAAAGCCAAAAACATGCATGAGACTGTTACTCACTAACCTCGGGATAGTGGTCACCACTGAGAAGGGTGGAGGAGGAAGTGTGCAGGGAACAGGAGTCTTTAGTTTCATTTAAAGATCACCAGAATTTTGAAGTCAAAATGGCAAAATGTTCAATCAGG	variant	test		GRCh38	chr5	54301264	54301534	+	["SNV"]	[190]	["NC_000005.10:54301454:C:T"]	["alt"]
cardiac_neuro_cava_random:ALT_LINC01033|ENSG00000249069.8|EH38E3636426_fwd_tile1-1_LINC01033|ENSG00000249069.8|EH38E3636426|5-54301476-T-C	GGGAAAAAAGCAAATTTAGAAAGATAGAGCATTATGTTACAATTTTGGTAAAATTCTTAAAGCACACACAATGATACTATATATGGTTTACACCCACATGCATATATGATAAAAAGCCAAAAACATGCATGAGACTGTTACTCACTAACCTCGGGATAGTGGTCACCACTGAGAAGGGTGGAGGAGGAAGCGTGCAGGGAACAGGAGTCTTCAGTTTCATTTAAAGATCACCAGAATTTTGAAGTCAAAATGGCAAAATGTTCAATCAGG	variant	test		GRCh38	chr5	54301264	54301534	+	["SNV"]	[211]	["NC_000005.10:54301475:T:C"]	["alt"]
cardiac_neuro_cava_random:ALT_LINC01033|ENSG00000249069.8|EH38E3636427_fwd_tile1-1_LINC01033|ENSG00000249069.8|EH38E3636427|5-54302041-T-G	ATGTAGGAGTGCTTGGCTCTATGAGCCAAAGGGCAGAACACCTACCTTTATGCACACTGAAGGAGAGAGTGGGGAATCAATGAAAGCAAAATCAGTGAGCAGACTCCCGCCTCAAACACAAACCCACACAACTTTCCCAGTGGGAGCTGCACTGTCACTGAGTTCCCAGAGGGCCTCTCACAGGCAACCAGGTGACAGAAACAATCAAGTGACCCCTCAATTTCCAGAATTGTTATCTATGGTTCACACAGTCTCTCTCACTCATCCTCT	variant	test		GRCh38	chr5	54301967	54302237	+	["SNV"]	[73]	["NC_000005.10:54302040:T:G"]	["alt"]
cardiac_neuro_cava_random:ALT_LINC01033|ENSG00000249069.8|EH38E3636427_fwd_tile1-1_LINC01033|ENSG00000249069.8|EH38E3636427|5-54302097-A-C	ATGTAGGAGTGCTTGGCTCTATGAGCCAAAGGGCAGAACACCTACCTTTATGCACACTGAAGGAGAGAGTGGGTAATCAATGAAAGCAAAATCAGTGAGCAGACTCCCGCCTCAAACACAAACCCACACCACTTTCCCAGTGGGAGCTGCACTGTCACTGAGTTCCCAGAGGGCCTCTCACAGGCAACCAGGTGACAGAAACAATCAAGTGACCCCTCAATTTCCAGAATTGTTATCTATGGTTCACACAGTCTCTCTCACTCATCCTCT	variant	test		GRCh38	chr5	54301967	54302237	+	["SNV"]	[129]	["NC_000005.10:54302096:A:C"]	["alt"]
cardiac_neuro_cava_random:ALT_LINC01033|ENSG00000249069.8|EH38E3636427_fwd_tile1-1_LINC01033|ENSG00000249069.8|EH38E3636427|5-54302147-A-C	ATGTAGGAGTGCTTGGCTCTATGAGCCAAAGGGCAGAACACCTACCTTTATGCACACTGAAGGAGAGAGTGGGTAATCAATGAAAGCAAAATCAGTGAGCAGACTCCCGCCTCAAACACAAACCCACACAACTTTCCCAGTGGGAGCTGCACTGTCACTGAGTTCCCAGAGGGCCTCTCCCAGGCAACCAGGTGACAGAAACAATCAAGTGACCCCTCAATTTCCAGAATTGTTATCTATGGTTCACACAGTCTCTCTCACTCATCCTCT	variant	test		GRCh38	chr5	54301967	54302237	+	["SNV"]	[179]	["NC_000005.10:54302146:A:C"]	["alt"]
cardiac_neuro_cava_random:ALT_LINC01033|ENSG00000249069.8|EH38E3636427_fwd_tile1-1_LINC01033|ENSG00000249069.8|EH38E3636427|5-54302155-C-T	ATGTAGGAGTGCTTGGCTCTATGAGCCAAAGGGCAGAACACCTACCTTTATGCACACTGAAGGAGAGAGTGGGTAATCAATGAAAGCAAAATCAGTGAGCAGACTCCCGCCTCAAACACAAACCCACACAACTTTCCCAGTGGGAGCTGCACTGTCACTGAGTTCCCAGAGGGCCTCTCACAGGCAATCAGGTGACAGAAACAATCAAGTGACCCCTCAATTTCCAGAATTGTTATCTATGGTTCACACAGTCTCTCTCACTCATCCTCT	variant	test		GRCh38	chr5	54301967	54302237	+	["SNV"]	[187]	["NC_000005.10:54302154:C:T"]	["alt"]
cardiac_neuro_cava_random:ALT_LINC01033|ENSG00000249069.8|EH38E3636427_fwd_tile1-1_LINC01033|ENSG00000249069.8|EH38E3636427|5-54302158-G-C	ATGTAGGAGTGCTTGGCTCTATGAGCCAAAGGGCAGAACACCTACCTTTATGCACACTGAAGGAGAGAGTGGGTAATCAATGAAAGCAAAATCAGTGAGCAGACTCCCGCCTCAAACACAAACCCACACAACTTTCCCAGTGGGAGCTGCACTGTCACTGAGTTCCCAGAGGGCCTCTCACAGGCAACCACGTGACAGAAACAATCAAGTGACCCCTCAATTTCCAGAATTGTTATCTATGGTTCACACAGTCTCTCTCACTCATCCTCT	variant	test		GRCh38	chr5	54301967	54302237	+	["SNV"]	[190]	["NC_000005.10:54302157:G:C"]	["alt"]
cardiac_neuro_cava_random:ALT_LINC01033|ENSG00000249069.8|EH38E3636427_fwd_tile1-1_LINC01033|ENSG00000249069.8|EH38E3636427|5-54302159-G-C	ATGTAGGAGTGCTTGGCTCTATGAGCCAAAGGGCAGAACACCTACCTTTATGCACACTGAAGGAGAGAGTGGGTAATCAATGAAAGCAAAATCAGTGAGCAGACTCCCGCCTCAAACACAAACCCACACAACTTTCCCAGTGGGAGCTGCACTGTCACTGAGTTCCCAGAGGGCCTCTCACAGGCAACCAGCTGACAGAAACAATCAAGTGACCCCTCAATTTCCAGAATTGTTATCTATGGTTCACACAGTCTCTCTCACTCATCCTCT	variant	test		GRCh38	chr5	54301967	54302237	+	["SNV"]	[191]	["NC_000005.10:54302158:G:C"]	["alt"]
cardiac_neuro_cava_random:ALT_LINC01033|ENSG00000249069.8|EH38E3636427_fwd_tile1-1_LINC01033|ENSG00000249069.8|EH38E3636427|5-54302182-C-A	ATGTAGGAGTGCTTGGCTCTATGAGCCAAAGGGCAGAACACCTACCTTTATGCACACTGAAGGAGAGAGTGGGTAATCAATGAAAGCAAAATCAGTGAGCAGACTCCCGCCTCAAACACAAACCCACACAACTTTCCCAGTGGGAGCTGCACTGTCACTGAGTTCCCAGAGGGCCTCTCACAGGCAACCAGGTGACAGAAACAATCAAGTGACCACTCAATTTCCAGAATTGTTATCTATGGTTCACACAGTCTCTCTCACTCATCCTCT	variant	test		GRCh38	chr5	54301967	54302237	+	["SNV"]	[214]	["NC_000005.10:54302181:C:A"]	["alt"]
cardiac_neuro_cava_random:ALT_LINC01033|ENSG00000249069.8|EH38E3636429_fwd_tile1-1_LINC01033|ENSG00000249069.8|EH38E3636429|5-54304225-G-A	AAGCAATATACTAAAAATTTTGAGTGCATCCCAACTGCCTTAACACCAAGCTGCCTGAGCCTCTGCCTAGCACAAGGGAACTACTTGTAGGTGGAAGGCAATGAAGAGGAAGGGCCCTGGGGCCACAAGCGCAGTTCAACTACTTGCTAGCTGTGTGAACTTGAGGAAATTACACAACCTCCCTGAGCCTCAGTTTAATGCTATTACACATGCAAAGCACTTAGAACACTGGCACAGAGTAAGTGTTCAATAAATGTTAACTGATTTTGC	variant	test		GRCh38	chr5	54304115	54304385	+	["SNV"]	[109]	["NC_000005.10:54304224:G:A"]	["alt"]
cardiac_neuro_cava_random:ALT_LINC01033|ENSG00000249069.8|EH38E3636429_fwd_tile1-1_LINC01033|ENSG00000249069.8|EH38E3636429|5-54304254-A-C	AAGCAATATACTAAAAATTTTGAGTGCATCCCAACTGCCTTAACACCAAGCTGCCTGAGCCTCTGCCTAGCACAAGGGAACTACTTGTAGGTGGAAGGCAATGAAGAGGGAGGGCCCTGGGGCCACAAGCGCAGTTCACCTACTTGCTAGCTGTGTGAACTTGAGGAAATTACACAACCTCCCTGAGCCTCAGTTTAATGCTATTACACATGCAAAGCACTTAGAACACTGGCACAGAGTAAGTGTTCAATAAATGTTAACTGATTTTGC	variant	test		GRCh38	chr5	54304115	54304385	+	["SNV"]	[138]	["NC_000005.10:54304253:A:C"]	["alt"]
cardiac_neuro_cava_random:ALT_LINC01033|ENSG00000249069.8|EH38E3636429_fwd_tile1-1_LINC01033|ENSG00000249069.8|EH38E3636429|5-54304289-A-G	AAGCAATATACTAAAAATTTTGAGTGCATCCCAACTGCCTTAACACCAAGCTGCCTGAGCCTCTGCCTAGCACAAGGGAACTACTTGTAGGTGGAAGGCAATGAAGAGGGAGGGCCCTGGGGCCACAAGCGCAGTTCAACTACTTGCTAGCTGTGTGAACTTGAGGAAATTACGCAACCTCCCTGAGCCTCAGTTTAATGCTATTACACATGCAAAGCACTTAGAACACTGGCACAGAGTAAGTGTTCAATAAATGTTAACTGATTTTGC	variant	test		GRCh38	chr5	54304115	54304385	+	["SNV"]	[173]	["NC_000005.10:54304288:A:G"]	["alt"]
cardiac_neuro_cava_random:ALT_LINC01033|ENSG00000249069.8|EH38E2371940_fwd_tile1-1_LINC01033|ENSG00000249069.8|EH38E2371940|5-54309892-C-A	AACAGCCGGGTTCCAATCCGTGCACAGTGGAACCGCGGCACGCACCCAAGACCGGAATGGTGGGGCTATACCTGTCCCTACTCAGTCCTGTTCGTGCCAGCCTGAGAGGTAGTTTAGACCCGTCTGCTTTATGGTAATGTGCTTTTAAAACCCCGCCACGACCGAGGTCATAGCTTTAGAGATTTAATAACAATCAAATGACCAGGGCTGCTGGGCACTTAGTGAGCCATTCTGGTTATGGCTCTTTAATAGCACCTGGAGTTCTGCTCC	variant	test		GRCh38	chr5	54309787	54310057	+	["SNV"]	[104]	["NC_000005.10:54309891:C:A"]	["alt"]
cardiac_neuro_cava_random:ALT_LINC01033|ENSG00000249069.8|EH38E3636442_fwd_tile1-1_LINC01033|ENSG00000249069.8|EH38E3636442|5-54312674-G-A	TGCTTTTCTTCGTGAATAAGCATATTTAAAATAAGATAAAGGGCTTGAGTTAGCAAAGAGACACCTTATGGACCATTATCTTAGTGATAAATGATGTGTGGGCTACTGCCCAGTCAGGCTTTCGAGAGGCCTATCAGTCTCTATGCAGAGGAGGATAGCCACTCAGAAGCAGGTGGCTTCTGCCTTTCCTTTAAAAGTTAAGCTTAGGGAAAGATAGTCCTGAACATGTCATTAGGGTCAGTATGGTTCTTGCTGCCTCTAAGAATTAGT	variant	test		GRCh38	chr5	54312596	54312866	+	["SNV"]	[77]	["NC_000005.10:54312673:G:A"]	["alt"]
cardiac_neuro_cava_random:ALT_LINC01033|ENSG00000249069.8|EH38E3636442_fwd_tile1-1_LINC01033|ENSG00000249069.8|EH38E3636442|5-54312675-T-A	TGCTTTTCTTCGTGAATAAGCATATTTAAAATAAGATAAAGGGCTTGAGTTAGCAAAGAGACACCTTATGGACCATTGACTTAGTGATAAATGATGTGTGGGCTACTGCCCAGTCAGGCTTTCGAGAGGCCTATCAGTCTCTATGCAGAGGAGGATAGCCACTCAGAAGCAGGTGGCTTCTGCCTTTCCTTTAAAAGTTAAGCTTAGGGAAAGATAGTCCTGAACATGTCATTAGGGTCAGTATGGTTCTTGCTGCCTCTAAGAATTAGT	variant	test		GRCh38	chr5	54312596	54312866	+	["SNV"]	[78]	["NC_000005.10:54312674:T:A"]	["alt"]
cardiac_neuro_cava_random:ALT_LINC01033|ENSG00000249069.8|EH38E3636442_fwd_tile1-1_LINC01033|ENSG00000249069.8|EH38E3636442|5-54312802-A-T	TGCTTTTCTTCGTGAATAAGCATATTTAAAATAAGATAAAGGGCTTGAGTTAGCAAAGAGACACCTTATGGACCATTGTCTTAGTGATAAATGATGTGTGGGCTACTGCCCAGTCAGGCTTTCGAGAGGCCTATCAGTCTCTATGCAGAGGAGGATAGCCACTCAGAAGCAGGTGGCTTCTGCCTTTCCTTTAAAAGTTAAGCTTTGGGAAAGATAGTCCTGAACATGTCATTAGGGTCAGTATGGTTCTTGCTGCCTCTAAGAATTAGT	variant	test		GRCh38	chr5	54312596	54312866	+	["SNV"]	[205]	["NC_000005.10:54312801:A:T"]	["alt"]
cardiac_neuro_cava_random:ALT_LINC01033|ENSG00000249069.8|EH38E3636444_fwd_tile1-1_LINC01033|ENSG00000249069.8|EH38E3636444|5-54313157-A-G	CACATTTTTTCAATTAGATGTTTTCTGAGATGTCAGTGAGTCCGCCCCTACAGAGGAAAGAGGCTGACTTGACTGAATTGGTATGAACAGATAATACACTACCCACTACATGAAGCTGCAGTCATAGCTGATAGGGTTGGTAGCACCTATTGAGGTAATCACCTCAATACATGCTTTTTAAAAGAGTGTAGAGAAGTTAGAATGCATTTAATCAACCTACCATACTGTATGCCAAGTAACAGACTGCAATCCAGAACAAGACATGATCTC	variant	test		GRCh38	chr5	54313091	54313361	+	["SNV"]	[65]	["NC_000005.10:54313156:A:G"]	["alt"]
cardiac_neuro_cava_random:ALT_LINC01033|ENSG00000249069.8|EH38E3636444_fwd_tile1-1_LINC01033|ENSG00000249069.8|EH38E3636444|5-54313169-T-C	CACATTTTTTCAATTAGATGTTTTCTGAGATGTCAGTGAGTCCGCCCCTACAGAGGAAAGAGGCTAACTTGACTGAACTGGTATGAACAGATAATACACTACCCACTACATGAAGCTGCAGTCATAGCTGATAGGGTTGGTAGCACCTATTGAGGTAATCACCTCAATACATGCTTTTTAAAAGAGTGTAGAGAAGTTAGAATGCATTTAATCAACCTACCATACTGTATGCCAAGTAACAGACTGCAATCCAGAACAAGACATGATCTC	variant	test		GRCh38	chr5	54313091	54313361	+	["SNV"]	[77]	["NC_000005.10:54313168:T:C"]	["alt"]
cardiac_neuro_cava_random:ALT_LINC01033|ENSG00000249069.8|EH38E3636444_fwd_tile1-1_LINC01033|ENSG00000249069.8|EH38E3636444|5-54313174-A-G	CACATTTTTTCAATTAGATGTTTTCTGAGATGTCAGTGAGTCCGCCCCTACAGAGGAAAGAGGCTAACTTGACTGAATTGGTGTGAACAGATAATACACTACCCACTACATGAAGCTGCAGTCATAGCTGATAGGGTTGGTAGCACCTATTGAGGTAATCACCTCAATACATGCTTTTTAAAAGAGTGTAGAGAAGTTAGAATGCATTTAATCAACCTACCATACTGTATGCCAAGTAACAGACTGCAATCCAGAACAAGACATGATCTC	variant	test		GRCh38	chr5	54313091	54313361	+	["SNV"]	[82]	["NC_000005.10:54313173:A:G"]	["alt"]
cardiac_neuro_cava_random:ALT_LINC01033|ENSG00000249069.8|EH38E3636444_fwd_tile1-1_LINC01033|ENSG00000249069.8|EH38E3636444|5-54313190-C-T	CACATTTTTTCAATTAGATGTTTTCTGAGATGTCAGTGAGTCCGCCCCTACAGAGGAAAGAGGCTAACTTGACTGAATTGGTATGAACAGATAATACATTACCCACTACATGAAGCTGCAGTCATAGCTGATAGGGTTGGTAGCACCTATTGAGGTAATCACCTCAATACATGCTTTTTAAAAGAGTGTAGAGAAGTTAGAATGCATTTAATCAACCTACCATACTGTATGCCAAGTAACAGACTGCAATCCAGAACAAGACATGATCTC	variant	test		GRCh38	chr5	54313091	54313361	+	["SNV"]	[98]	["NC_000005.10:54313189:C:T"]	["alt"]
cardiac_neuro_cava_random:ALT_LINC01033|ENSG00000249069.8|EH38E3636444_fwd_tile1-1_LINC01033|ENSG00000249069.8|EH38E3636444|5-54313238-C-A	CACATTTTTTCAATTAGATGTTTTCTGAGATGTCAGTGAGTCCGCCCCTACAGAGGAAAGAGGCTAACTTGACTGAATTGGTATGAACAGATAATACACTACCCACTACATGAAGCTGCAGTCATAGCTGATAGGGTTGGTAGCACATATTGAGGTAATCACCTCAATACATGCTTTTTAAAAGAGTGTAGAGAAGTTAGAATGCATTTAATCAACCTACCATACTGTATGCCAAGTAACAGACTGCAATCCAGAACAAGACATGATCTC	variant	test		GRCh38	chr5	54313091	54313361	+	["SNV"]	[146]	["NC_000005.10:54313237:C:A"]	["alt"]
cardiac_neuro_cava_random:ALT_LINC01033|ENSG00000249069.8|EH38E3636444_fwd_tile1-1_LINC01033|ENSG00000249069.8|EH38E3636444|5-54313246-G-A	CACATTTTTTCAATTAGATGTTTTCTGAGATGTCAGTGAGTCCGCCCCTACAGAGGAAAGAGGCTAACTTGACTGAATTGGTATGAACAGATAATACACTACCCACTACATGAAGCTGCAGTCATAGCTGATAGGGTTGGTAGCACCTATTGAGATAATCACCTCAATACATGCTTTTTAAAAGAGTGTAGAGAAGTTAGAATGCATTTAATCAACCTACCATACTGTATGCCAAGTAACAGACTGCAATCCAGAACAAGACATGATCTC	variant	test		GRCh38	chr5	54313091	54313361	+	["SNV"]	[154]	["NC_000005.10:54313245:G:A"]	["alt"]
cardiac_neuro_cava_random:ALT_LINC01033|ENSG00000249069.8|EH38E2371952_fwd_tile1-1_LINC01033|ENSG00000249069.8|EH38E2371952|5-54315257-T-G	ATATCTCCATGTCAGTTTAAACCTGTTTTCTCTCCTGCAGGTAGATCTTAAGGCCTTGTATGTCTATGTTTCAAAGATCAGTCCTGGCAGTCAAGATGAAGATTTGTAACTACTTAACTAGATGAGCTTGGACAGGTCACCTGTTCCTTCCAGGCTCCTGTTTACTCAGCCAGGGGATAGAGTTCAACTAATCCCTACCATGATTAAGGGTCACTCACCTTTTCCAAAAAGGGCTTTGCTGGGTCTTGGGGTTTTAAAGCAAGATAAGAC	variant	test		GRCh38	chr5	54315189	54315459	+	["SNV"]	[67]	["NC_000005.10:54315256:T:G"]	["alt"]
cardiac_neuro_cava_random:ALT_LINC01033|ENSG00000249069.8|EH38E2371952_fwd_tile1-1_LINC01033|ENSG00000249069.8|EH38E2371952|5-54315299-C-A	ATATCTCCATGTCAGTTTAAACCTGTTTTCTCTCCTGCAGGTAGATCTTAAGGCCTTGTATGTCTATTTTTCAAAGATCAGTCCTGGCAGTCAAGATGAAGATTTGTAAATACTTAACTAGATGAGCTTGGACAGGTCACCTGTTCCTTCCAGGCTCCTGTTTACTCAGCCAGGGGATAGAGTTCAACTAATCCCTACCATGATTAAGGGTCACTCACCTTTTCCAAAAAGGGCTTTGCTGGGTCTTGGGGTTTTAAAGCAAGATAAGAC	variant	test		GRCh38	chr5	54315189	54315459	+	["SNV"]	[109]	["NC_000005.10:54315298:C:A"]	["alt"]
cardiac_neuro_cava_random:ALT_LINC01033|ENSG00000249069.8|EH38E2371952_fwd_tile1-1_LINC01033|ENSG00000249069.8|EH38E2371952|5-54315302-C-T	ATATCTCCATGTCAGTTTAAACCTGTTTTCTCTCCTGCAGGTAGATCTTAAGGCCTTGTATGTCTATTTTTCAAAGATCAGTCCTGGCAGTCAAGATGAAGATTTGTAACTATTTAACTAGATGAGCTTGGACAGGTCACCTGTTCCTTCCAGGCTCCTGTTTACTCAGCCAGGGGATAGAGTTCAACTAATCCCTACCATGATTAAGGGTCACTCACCTTTTCCAAAAAGGGCTTTGCTGGGTCTTGGGGTTTTAAAGCAAGATAAGAC	variant	test		GRCh38	chr5	54315189	54315459	+	["SNV"]	[112]	["NC_000005.10:54315301:C:T"]	["alt"]
cardiac_neuro_cava_random:ALT_LINC01033|ENSG00000249069.8|EH38E2371953_fwd_tile1-1_LINC01033|ENSG00000249069.8|EH38E2371953|5-54315900-C-T	TTCTGCCACACACGTGTGTCTGAATCTCCCTCAACAGCCTGGCTTGACACCTTGCATGTAGCCCTGGCACCACTAAAGATTGATTGGTTGCTTAGAGCATAGACCTCACTATTTACAGCCAGCCTTATTGTGTCAATATGTCACTGCCTGAGCATACTTGTTAGTACTTCCTGACACAGTCAGCTCCAAGTGAAGGAGAAAAATCAACAAATCCATTAGGCCTCATGATCACCATGCTGAAATCTCACAGCAAAAATCACAGATAAAATA	variant	test		GRCh38	chr5	54315774	54316044	+	["SNV"]	[125]	["NC_000005.10:54315899:C:T"]	["alt"]
cardiac_neuro_cava_random:ALT_LINC01033|ENSG00000249069.8|EH38E2371953_fwd_tile1-1_LINC01033|ENSG00000249069.8|EH38E2371953|5-54315964-G-C	TTCTGCCACACACGTGTGTCTGAATCTCCCTCAACAGCCTGGCTTGACACCTTGCATGTAGCCCTGGCACCACTAAAGATTGATTGGTTGCTTAGAGCATAGACCTCACTATTTACAGCCAGCCTCATTGTGTCAATATGTCACTGCCTGAGCATACTTGTTAGTACTTCCTGACACAGTCAGCTCCAACTGAAGGAGAAAAATCAACAAATCCATTAGGCCTCATGATCACCATGCTGAAATCTCACAGCAAAAATCACAGATAAAATA	variant	test		GRCh38	chr5	54315774	54316044	+	["SNV"]	[189]	["NC_000005.10:54315963:G:C"]	["alt"]
cardiac_neuro_cava_random:ALT_LINC01033|ENSG00000249069.8|EH38E2371955_fwd_tile1-1_LINC01033|ENSG00000249069.8|EH38E2371955|5-54317646-G-A	CCCCCACAGGCCAGTAAAGGAATAAAAAAGATCCACCAAGACAGAGAATTAAAGGAGAGACTCCAGCATATAAGAGGTCAACCATTTAGGAAAACAGAAAGTGAATACAGAAGTGGCAACTGACGTAGCGGAACAGAGAAAGCTGAAGGCTAAGTTCAAGAGGCGGGGGAAGCCAGCAAGAAACAAGCTGATTCCTGTTGCAGAACTCTCATCAGCTCAGCAATAAGCACCACCTGGTTCTCTGAGGTGGGAAATTAAATAAACAGCTAT	variant	test		GRCh38	chr5	54317542	54317812	+	["SNV"]	[103]	["NC_000005.10:54317645:G:A"]	["alt"]
cardiac_neuro_cava_random:ALT_LINC01033|ENSG00000249069.8|EH38E2371955_fwd_tile1-1_LINC01033|ENSG00000249069.8|EH38E2371955|5-54317671-C-G	CCCCCACAGGCCAGTAAAGGAATAAAAAAGATCCACCAAGACAGAGAATTAAAGGAGAGACTCCAGCATATAAGAGGTCAACCATTTAGGAAAACAGAAAGTGGATACAGAAGTGGCAACTGACGTAGGGGAACAGAGAAAGCTGAAGGCTAAGTTCAAGAGGCGGGGGAAGCCAGCAAGAAACAAGCTGATTCCTGTTGCAGAACTCTCATCAGCTCAGCAATAAGCACCACCTGGTTCTCTGAGGTGGGAAATTAAATAAACAGCTAT	variant	test		GRCh38	chr5	54317542	54317812	+	["SNV"]	[128]	["NC_000005.10:54317670:C:G"]	["alt"]
cardiac_neuro_cava_random:ALT_LINC01033|ENSG00000249069.8|EH38E2371955_fwd_tile1-1_LINC01033|ENSG00000249069.8|EH38E2371955|5-54317721-A-G	CCCCCACAGGCCAGTAAAGGAATAAAAAAGATCCACCAAGACAGAGAATTAAAGGAGAGACTCCAGCATATAAGAGGTCAACCATTTAGGAAAACAGAAAGTGGATACAGAAGTGGCAACTGACGTAGCGGAACAGAGAAAGCTGAAGGCTAAGTTCAAGAGGCGGGGGAAGCCAGCAGGAAACAAGCTGATTCCTGTTGCAGAACTCTCATCAGCTCAGCAATAAGCACCACCTGGTTCTCTGAGGTGGGAAATTAAATAAACAGCTAT	variant	test		GRCh38	chr5	54317542	54317812	+	["SNV"]	[178]	["NC_000005.10:54317720:A:G"]	["alt"]
cardiac_neuro_cava_random:ALT_LINC01033|ENSG00000249069.8|EH38E2371955_fwd_tile1-1_LINC01033|ENSG00000249069.8|EH38E2371955|5-54317733-A-C	CCCCCACAGGCCAGTAAAGGAATAAAAAAGATCCACCAAGACAGAGAATTAAAGGAGAGACTCCAGCATATAAGAGGTCAACCATTTAGGAAAACAGAAAGTGGATACAGAAGTGGCAACTGACGTAGCGGAACAGAGAAAGCTGAAGGCTAAGTTCAAGAGGCGGGGGAAGCCAGCAAGAAACAAGCTGCTTCCTGTTGCAGAACTCTCATCAGCTCAGCAATAAGCACCACCTGGTTCTCTGAGGTGGGAAATTAAATAAACAGCTAT	variant	test		GRCh38	chr5	54317542	54317812	+	["SNV"]	[190]	["NC_000005.10:54317732:A:C"]	["alt"]
cardiac_neuro_cava_random:ALT_LINC01033|ENSG00000249069.8|EH38E2371955_fwd_tile1-1_LINC01033|ENSG00000249069.8|EH38E2371955|5-54317745-G-A	CCCCCACAGGCCAGTAAAGGAATAAAAAAGATCCACCAAGACAGAGAATTAAAGGAGAGACTCCAGCATATAAGAGGTCAACCATTTAGGAAAACAGAAAGTGGATACAGAAGTGGCAACTGACGTAGCGGAACAGAGAAAGCTGAAGGCTAAGTTCAAGAGGCGGGGGAAGCCAGCAAGAAACAAGCTGATTCCTGTTGCAAAACTCTCATCAGCTCAGCAATAAGCACCACCTGGTTCTCTGAGGTGGGAAATTAAATAAACAGCTAT	variant	test		GRCh38	chr5	54317542	54317812	+	["SNV"]	[202]	["NC_000005.10:54317744:G:A"]	["alt"]
cardiac_neuro_cava_random:ALT_LINC01033|ENSG00000249069.8|EH38E3636448_fwd_tile1-1_LINC01033|ENSG00000249069.8|EH38E3636448|5-54324532-A-G	TTGTCCAAAGTTGTAAAACAGAGATTGTCACTGCAGGGTCATGCAACAGAAAGGGAGGAAATGCTGTTTTGTACCATATCAAAAATGATAAGCTACATTTTCCGAAGGACTAAAATATCCCTCTTATTGAGAACAGGAAGAAGGGCAAGAATGACTTGTTTAAAACCTGCAAGTTGATAAGGAGCGATGTCCCAGCCTTTACAACATCATGGATGTAAACCTTGAGAAAGGAACAGGAAGCTTGTTTACAAATGAACAAATTCCTGCTTT	variant	test		GRCh38	chr5	54324395	54324665	+	["SNV"]	[136]	["NC_000005.10:54324531:A:G"]	["alt"]
cardiac_neuro_cava_random:ALT_LINC01033|ENSG00000249069.8|EH38E3636448_fwd_tile1-1_LINC01033|ENSG00000249069.8|EH38E3636448|5-54324569-T-C	TTGTCCAAAGTTGTAAAACAGAGATTGTCACTGCAGGGTCATGCAACAGAAAGGGAGGAAATGCTGTTTTGTACCATATCAAAAATGATAAGCTACATTTTCCGAAGGACTAAAATATCCCTCTTATTGAGAACAGAAAGAAGGGCAAGAATGACTTGTTTAAAACCTGCAAGCTGATAAGGAGCGATGTCCCAGCCTTTACAACATCATGGATGTAAACCTTGAGAAAGGAACAGGAAGCTTGTTTACAAATGAACAAATTCCTGCTTT	variant	test		GRCh38	chr5	54324395	54324665	+	["SNV"]	[173]	["NC_000005.10:54324568:T:C"]	["alt"]
cardiac_neuro_cava_random:ALT_LINC01033|ENSG00000249069.8|EH38E3636448_fwd_tile1-1_LINC01033|ENSG00000249069.8|EH38E3636448|5-54324613-A-G	TTGTCCAAAGTTGTAAAACAGAGATTGTCACTGCAGGGTCATGCAACAGAAAGGGAGGAAATGCTGTTTTGTACCATATCAAAAATGATAAGCTACATTTTCCGAAGGACTAAAATATCCCTCTTATTGAGAACAGAAAGAAGGGCAAGAATGACTTGTTTAAAACCTGCAAGTTGATAAGGAGCGATGTCCCAGCCTTTACAACATCATGGATGTAGACCTTGAGAAAGGAACAGGAAGCTTGTTTACAAATGAACAAATTCCTGCTTT	variant	test		GRCh38	chr5	54324395	54324665	+	["SNV"]	[217]	["NC_000005.10:54324612:A:G"]	["alt"]
cardiac_neuro_cava_random:ALT_LINC01033|ENSG00000249069.8|EH38E3636448_fwd_tile1-1_LINC01033|ENSG00000249069.8|EH38E3636448|5-54324615-C-T	TTGTCCAAAGTTGTAAAACAGAGATTGTCACTGCAGGGTCATGCAACAGAAAGGGAGGAAATGCTGTTTTGTACCATATCAAAAATGATAAGCTACATTTTCCGAAGGACTAAAATATCCCTCTTATTGAGAACAGAAAGAAGGGCAAGAATGACTTGTTTAAAACCTGCAAGTTGATAAGGAGCGATGTCCCAGCCTTTACAACATCATGGATGTAAATCTTGAGAAAGGAACAGGAAGCTTGTTTACAAATGAACAAATTCCTGCTTT	variant	test		GRCh38	chr5	54324395	54324665	+	["SNV"]	[219]	["NC_000005.10:54324614:C:T"]	["alt"]
cardiac_neuro_cava_random:ALT_LINC01033|ENSG00000249069.8|EH38E3636451_fwd_tile1-1_LINC01033|ENSG00000249069.8|EH38E3636451|5-54325525-G-A	CAAGAAAAGTACTACTGGGGCCTATAATTCAAACCCTGGAAAAGAGGTAGGACATAGAAGGACATGAGATAAAGAACGTAGTTTATTTAGGGGAGGGGATGGTAAATTCTAAGGGACTGAAAAAGGCAGAATTAAGCATGATCTTTTATTAAACAGCCTGACTGGAGTGGCAAAATCAGGTTGTGAGATGTGTCCGGTTGATGGAGGGCTTGAATGTTATGGTTGAGGAGATCAGGCTCTGACAGGAAGCCACTATAGTCTCTCCAGGTA	variant	test		GRCh38	chr5	54325445	54325715	+	["SNV"]	[79]	["NC_000005.10:54325524:G:A"]	["alt"]
cardiac_neuro_cava_random:ALT_LINC01033|ENSG00000249069.8|EH38E3636451_fwd_tile1-1_LINC01033|ENSG00000249069.8|EH38E3636451|5-54325544-A-G	CAAGAAAAGTACTACTGGGGCCTATAATTCAAACCCTGGAAAAGAGGTAGGACATAGAAGGACATGAGATAAAGAACGTGGTTTATTTAGGGGAGGGGGTGGTAAATTCTAAGGGACTGAAAAAGGCAGAATTAAGCATGATCTTTTATTAAACAGCCTGACTGGAGTGGCAAAATCAGGTTGTGAGATGTGTCCGGTTGATGGAGGGCTTGAATGTTATGGTTGAGGAGATCAGGCTCTGACAGGAAGCCACTATAGTCTCTCCAGGTA	variant	test		GRCh38	chr5	54325445	54325715	+	["SNV"]	[98]	["NC_000005.10:54325543:A:G"]	["alt"]
cardiac_neuro_cava_random:ALT_LINC01033|ENSG00000249069.8|EH38E3636451_fwd_tile1-1_LINC01033|ENSG00000249069.8|EH38E3636451|5-54325622-C-A	CAAGAAAAGTACTACTGGGGCCTATAATTCAAACCCTGGAAAAGAGGTAGGACATAGAAGGACATGAGATAAAGAACGTGGTTTATTTAGGGGAGGGGATGGTAAATTCTAAGGGACTGAAAAAGGCAGAATTAAGCATGATCTTTTATTAAACAGCCTGACTGGAGTGGCAAAATAAGGTTGTGAGATGTGTCCGGTTGATGGAGGGCTTGAATGTTATGGTTGAGGAGATCAGGCTCTGACAGGAAGCCACTATAGTCTCTCCAGGTA	variant	test		GRCh38	chr5	54325445	54325715	+	["SNV"]	[176]	["NC_000005.10:54325621:C:A"]	["alt"]
cardiac_neuro_cava_random:ALT_LINC01033|ENSG00000249069.8|EH38E3636451_fwd_tile1-1_LINC01033|ENSG00000249069.8|EH38E3636451|5-54325637-G-T	CAAGAAAAGTACTACTGGGGCCTATAATTCAAACCCTGGAAAAGAGGTAGGACATAGAAGGACATGAGATAAAGAACGTGGTTTATTTAGGGGAGGGGATGGTAAATTCTAAGGGACTGAAAAAGGCAGAATTAAGCATGATCTTTTATTAAACAGCCTGACTGGAGTGGCAAAATCAGGTTGTGAGATGTTTCCGGTTGATGGAGGGCTTGAATGTTATGGTTGAGGAGATCAGGCTCTGACAGGAAGCCACTATAGTCTCTCCAGGTA	variant	test		GRCh38	chr5	54325445	54325715	+	["SNV"]	[191]	["NC_000005.10:54325636:G:T"]	["alt"]
cardiac_neuro_cava_random:ALT_LINC01033|ENSG00000249069.8|EH38E3636451_fwd_tile1-1_LINC01033|ENSG00000249069.8|EH38E3636451|5-54325639-C-G	CAAGAAAAGTACTACTGGGGCCTATAATTCAAACCCTGGAAAAGAGGTAGGACATAGAAGGACATGAGATAAAGAACGTGGTTTATTTAGGGGAGGGGATGGTAAATTCTAAGGGACTGAAAAAGGCAGAATTAAGCATGATCTTTTATTAAACAGCCTGACTGGAGTGGCAAAATCAGGTTGTGAGATGTGTGCGGTTGATGGAGGGCTTGAATGTTATGGTTGAGGAGATCAGGCTCTGACAGGAAGCCACTATAGTCTCTCCAGGTA	variant	test		GRCh38	chr5	54325445	54325715	+	["SNV"]	[193]	["NC_000005.10:54325638:C:G"]	["alt"]
cardiac_neuro_cava_random:ALT_LINC01033|ENSG00000249069.8|EH38E3636451_fwd_tile1-1_LINC01033|ENSG00000249069.8|EH38E3636452|5-54325664-A-C	CAAGAAAAGTACTACTGGGGCCTATAATTCAAACCCTGGAAAAGAGGTAGGACATAGAAGGACATGAGATAAAGAACGTGGTTTATTTAGGGGAGGGGATGGTAAATTCTAAGGGACTGAAAAAGGCAGAATTAAGCATGATCTTTTATTAAACAGCCTGACTGGAGTGGCAAAATCAGGTTGTGAGATGTGTCCGGTTGATGGAGGGCTTGAATGTTCTGGTTGAGGAGATCAGGCTCTGACAGGAAGCCACTATAGTCTCTCCAGGTA	variant	test		GRCh38	chr5	54325445	54325715	+	["SNV"]	[218]	["NC_000005.10:54325663:A:C"]	["alt"]
cardiac_neuro_cava_random:ALT_LINC01033|ENSG00000249069.8|EH38E3636451_fwd_tile1-1_LINC01033|ENSG00000249069.8|EH38E3636452|5-54325679-A-G	CAAGAAAAGTACTACTGGGGCCTATAATTCAAACCCTGGAAAAGAGGTAGGACATAGAAGGACATGAGATAAAGAACGTGGTTTATTTAGGGGAGGGGATGGTAAATTCTAAGGGACTGAAAAAGGCAGAATTAAGCATGATCTTTTATTAAACAGCCTGACTGGAGTGGCAAAATCAGGTTGTGAGATGTGTCCGGTTGATGGAGGGCTTGAATGTTATGGTTGAGGAGATCGGGCTCTGACAGGAAGCCACTATAGTCTCTCCAGGTA	variant	test		GRCh38	chr5	54325445	54325715	+	["SNV"]	[233]	["NC_000005.10:54325678:A:G"]	["alt"]
cardiac_neuro_cava_random:ALT_LINC01033|ENSG00000249069.8|EH38E3636452_fwd_tile1-1_LINC01033|ENSG00000249069.8|EH38E3636452|5-54325740-C-T	TATAGTCTCTCCAGGTAATGTTCTAAAAATAGTACTAATTCTTAGAAAACAAGATAGAATGTAGGGGAAGAGCCTAGAAGCAGATATTTCAGTTAAAAGGCATTGAGGCTTATCTAAGAATGCACAGGGTGAGGTTCTGGACCAGGGTGATAAGCATGACTGGAGGAGGAAAGCAACTGCCAAAGAAAAAATAGGAAGCCTTGAAATAATTAGATACGGGGATCAAAAGAGAGAGGAGGCAAAGATGTCTCTAGGATCTTGAGGTTGCCT	variant	test		GRCh38	chr5	54325698	54325968	+	["SNV"]	[41]	["NC_000005.10:54325739:C:T"]	["alt"]
cardiac_neuro_cava_random:ALT_LINC01033|ENSG00000249069.8|EH38E3636452_fwd_tile1-1_LINC01033|ENSG00000249069.8|EH38E3636452|5-54325748-C-G	TATAGTCTCTCCAGGTAATGTTCTAAAAATAGTACTAATTCCTAGAAAAGAAGATAGAATGTAGGGGAAGAGCCTAGAAGCAGATATTTCAGTTAAAAGGCATTGAGGCTTATCTAAGAATGCACAGGGTGAGGTTCTGGACCAGGGTGATAAGCATGACTGGAGGAGGAAAGCAACTGCCAAAGAAAAAATAGGAAGCCTTGAAATAATTAGATACGGGGATCAAAAGAGAGAGGAGGCAAAGATGTCTCTAGGATCTTGAGGTTGCCT	variant	test		GRCh38	chr5	54325698	54325968	+	["SNV"]	[49]	["NC_000005.10:54325747:C:G"]	["alt"]
cardiac_neuro_cava_random:ALT_LINC01033|ENSG00000249069.8|EH38E3636452_fwd_tile1-1_LINC01033|ENSG00000249069.8|EH38E3636452|5-54325752-A-G	TATAGTCTCTCCAGGTAATGTTCTAAAAATAGTACTAATTCCTAGAAAACAAGGTAGAATGTAGGGGAAGAGCCTAGAAGCAGATATTTCAGTTAAAAGGCATTGAGGCTTATCTAAGAATGCACAGGGTGAGGTTCTGGACCAGGGTGATAAGCATGACTGGAGGAGGAAAGCAACTGCCAAAGAAAAAATAGGAAGCCTTGAAATAATTAGATACGGGGATCAAAAGAGAGAGGAGGCAAAGATGTCTCTAGGATCTTGAGGTTGCCT	variant	test		GRCh38	chr5	54325698	54325968	+	["SNV"]	[53]	["NC_000005.10:54325751:A:G"]	["alt"]
cardiac_neuro_cava_random:ALT_LINC01033|ENSG00000249069.8|EH38E3636452_fwd_tile1-1_LINC01033|ENSG00000249069.8|EH38E3636452|5-54325753-T-C	TATAGTCTCTCCAGGTAATGTTCTAAAAATAGTACTAATTCCTAGAAAACAAGACAGAATGTAGGGGAAGAGCCTAGAAGCAGATATTTCAGTTAAAAGGCATTGAGGCTTATCTAAGAATGCACAGGGTGAGGTTCTGGACCAGGGTGATAAGCATGACTGGAGGAGGAAAGCAACTGCCAAAGAAAAAATAGGAAGCCTTGAAATAATTAGATACGGGGATCAAAAGAGAGAGGAGGCAAAGATGTCTCTAGGATCTTGAGGTTGCCT	variant	test		GRCh38	chr5	54325698	54325968	+	["SNV"]	[54]	["NC_000005.10:54325752:T:C"]	["alt"]
cardiac_neuro_cava_random:ALT_LINC01033|ENSG00000249069.8|EH38E3636452_fwd_tile1-1_LINC01033|ENSG00000249069.8|EH38E3636452|5-54325766-A-G	TATAGTCTCTCCAGGTAATGTTCTAAAAATAGTACTAATTCCTAGAAAACAAGATAGAATGTAGGGGGAGAGCCTAGAAGCAGATATTTCAGTTAAAAGGCATTGAGGCTTATCTAAGAATGCACAGGGTGAGGTTCTGGACCAGGGTGATAAGCATGACTGGAGGAGGAAAGCAACTGCCAAAGAAAAAATAGGAAGCCTTGAAATAATTAGATACGGGGATCAAAAGAGAGAGGAGGCAAAGATGTCTCTAGGATCTTGAGGTTGCCT	variant	test		GRCh38	chr5	54325698	54325968	+	["SNV"]	[67]	["NC_000005.10:54325765:A:G"]	["alt"]
cardiac_neuro_cava_random:ALT_LINC01033|ENSG00000249069.8|EH38E3636452_fwd_tile1-1_LINC01033|ENSG00000249069.8|EH38E3636452|5-54325780-A-G	TATAGTCTCTCCAGGTAATGTTCTAAAAATAGTACTAATTCCTAGAAAACAAGATAGAATGTAGGGGAAGAGCCTAGAAGCGGATATTTCAGTTAAAAGGCATTGAGGCTTATCTAAGAATGCACAGGGTGAGGTTCTGGACCAGGGTGATAAGCATGACTGGAGGAGGAAAGCAACTGCCAAAGAAAAAATAGGAAGCCTTGAAATAATTAGATACGGGGATCAAAAGAGAGAGGAGGCAAAGATGTCTCTAGGATCTTGAGGTTGCCT	variant	test		GRCh38	chr5	54325698	54325968	+	["SNV"]	[81]	["NC_000005.10:54325779:A:G"]	["alt"]
cardiac_neuro_cava_random:ALT_LINC01033|ENSG00000249069.8|EH38E3636452_fwd_tile1-1_LINC01033|ENSG00000249069.8|EH38E3636452|5-54325781-G-C	TATAGTCTCTCCAGGTAATGTTCTAAAAATAGTACTAATTCCTAGAAAACAAGATAGAATGTAGGGGAAGAGCCTAGAAGCACATATTTCAGTTAAAAGGCATTGAGGCTTATCTAAGAATGCACAGGGTGAGGTTCTGGACCAGGGTGATAAGCATGACTGGAGGAGGAAAGCAACTGCCAAAGAAAAAATAGGAAGCCTTGAAATAATTAGATACGGGGATCAAAAGAGAGAGGAGGCAAAGATGTCTCTAGGATCTTGAGGTTGCCT	variant	test		GRCh38	chr5	54325698	54325968	+	["SNV"]	[82]	["NC_000005.10:54325780:G:C"]	["alt"]
cardiac_neuro_cava_random:ALT_LINC01033|ENSG00000249069.8|EH38E3636452_fwd_tile1-1_LINC01033|ENSG00000249069.8|EH38E3636452|5-54325813-T-C	TATAGTCTCTCCAGGTAATGTTCTAAAAATAGTACTAATTCCTAGAAAACAAGATAGAATGTAGGGGAAGAGCCTAGAAGCAGATATTTCAGTTAAAAGGCATTGAGGCTTATCCAAGAATGCACAGGGTGAGGTTCTGGACCAGGGTGATAAGCATGACTGGAGGAGGAAAGCAACTGCCAAAGAAAAAATAGGAAGCCTTGAAATAATTAGATACGGGGATCAAAAGAGAGAGGAGGCAAAGATGTCTCTAGGATCTTGAGGTTGCCT	variant	test		GRCh38	chr5	54325698	54325968	+	["SNV"]	[114]	["NC_000005.10:54325812:T:C"]	["alt"]
cardiac_neuro_cava_random:ALT_LINC01033|ENSG00000249069.8|EH38E3636452_fwd_tile1-1_LINC01033|ENSG00000249069.8|EH38E3636452|5-54325830-A-G	TATAGTCTCTCCAGGTAATGTTCTAAAAATAGTACTAATTCCTAGAAAACAAGATAGAATGTAGGGGAAGAGCCTAGAAGCAGATATTTCAGTTAAAAGGCATTGAGGCTTATCTAAGAATGCACAGGGTGGGGTTCTGGACCAGGGTGATAAGCATGACTGGAGGAGGAAAGCAACTGCCAAAGAAAAAATAGGAAGCCTTGAAATAATTAGATACGGGGATCAAAAGAGAGAGGAGGCAAAGATGTCTCTAGGATCTTGAGGTTGCCT	variant	test		GRCh38	chr5	54325698	54325968	+	["SNV"]	[131]	["NC_000005.10:54325829:A:G"]	["alt"]
cardiac_neuro_cava_random:ALT_LINC01033|ENSG00000249069.8|EH38E3636452_fwd_tile1-1_LINC01033|ENSG00000249069.8|EH38E3636452|5-54325839-A-C	TATAGTCTCTCCAGGTAATGTTCTAAAAATAGTACTAATTCCTAGAAAACAAGATAGAATGTAGGGGAAGAGCCTAGAAGCAGATATTTCAGTTAAAAGGCATTGAGGCTTATCTAAGAATGCACAGGGTGAGGTTCTGGCCCAGGGTGATAAGCATGACTGGAGGAGGAAAGCAACTGCCAAAGAAAAAATAGGAAGCCTTGAAATAATTAGATACGGGGATCAAAAGAGAGAGGAGGCAAAGATGTCTCTAGGATCTTGAGGTTGCCT	variant	test		GRCh38	chr5	54325698	54325968	+	["SNV"]	[140]	["NC_000005.10:54325838:A:C"]	["alt"]
cardiac_neuro_cava_random:ALT_LINC01033|ENSG00000249069.8|EH38E3636452_fwd_tile1-1_LINC01033|ENSG00000249069.8|EH38E3636452|5-54325841-C-G	TATAGTCTCTCCAGGTAATGTTCTAAAAATAGTACTAATTCCTAGAAAACAAGATAGAATGTAGGGGAAGAGCCTAGAAGCAGATATTTCAGTTAAAAGGCATTGAGGCTTATCTAAGAATGCACAGGGTGAGGTTCTGGACGAGGGTGATAAGCATGACTGGAGGAGGAAAGCAACTGCCAAAGAAAAAATAGGAAGCCTTGAAATAATTAGATACGGGGATCAAAAGAGAGAGGAGGCAAAGATGTCTCTAGGATCTTGAGGTTGCCT	variant	test		GRCh38	chr5	54325698	54325968	+	["SNV"]	[142]	["NC_000005.10:54325840:C:G"]	["alt"]
cardiac_neuro_cava_random:ALT_LINC01033|ENSG00000249069.8|EH38E3636452_fwd_tile1-1_LINC01033|ENSG00000249069.8|EH38E3636452|5-54325881-A-C	TATAGTCTCTCCAGGTAATGTTCTAAAAATAGTACTAATTCCTAGAAAACAAGATAGAATGTAGGGGAAGAGCCTAGAAGCAGATATTTCAGTTAAAAGGCATTGAGGCTTATCTAAGAATGCACAGGGTGAGGTTCTGGACCAGGGTGATAAGCATGACTGGAGGAGGAAAGCAACTGCCACAGAAAAAATAGGAAGCCTTGAAATAATTAGATACGGGGATCAAAAGAGAGAGGAGGCAAAGATGTCTCTAGGATCTTGAGGTTGCCT	variant	test		GRCh38	chr5	54325698	54325968	+	["SNV"]	[182]	["NC_000005.10:54325880:A:C"]	["alt"]
cardiac_neuro_cava_random:ALT_LINC01033|ENSG00000249069.8|EH38E3636452_fwd_tile1-1_LINC01033|ENSG00000249069.8|EH38E3636452|5-54325884-A-T	TATAGTCTCTCCAGGTAATGTTCTAAAAATAGTACTAATTCCTAGAAAACAAGATAGAATGTAGGGGAAGAGCCTAGAAGCAGATATTTCAGTTAAAAGGCATTGAGGCTTATCTAAGAATGCACAGGGTGAGGTTCTGGACCAGGGTGATAAGCATGACTGGAGGAGGAAAGCAACTGCCAAAGTAAAAATAGGAAGCCTTGAAATAATTAGATACGGGGATCAAAAGAGAGAGGAGGCAAAGATGTCTCTAGGATCTTGAGGTTGCCT	variant	test		GRCh38	chr5	54325698	54325968	+	["SNV"]	[185]	["NC_000005.10:54325883:A:T"]	["alt"]
cardiac_neuro_cava_random:ALT_LINC01033|ENSG00000249069.8|EH38E3636452_fwd_tile1-1_LINC01033|ENSG00000249069.8|EH38E3636452|5-54325890-T-C	TATAGTCTCTCCAGGTAATGTTCTAAAAATAGTACTAATTCCTAGAAAACAAGATAGAATGTAGGGGAAGAGCCTAGAAGCAGATATTTCAGTTAAAAGGCATTGAGGCTTATCTAAGAATGCACAGGGTGAGGTTCTGGACCAGGGTGATAAGCATGACTGGAGGAGGAAAGCAACTGCCAAAGAAAAAACAGGAAGCCTTGAAATAATTAGATACGGGGATCAAAAGAGAGAGGAGGCAAAGATGTCTCTAGGATCTTGAGGTTGCCT	variant	test		GRCh38	chr5	54325698	54325968	+	["SNV"]	[191]	["NC_000005.10:54325889:T:C"]	["alt"]
cardiac_neuro_cava_random:ALT_LINC01033|ENSG00000249069.8|EH38E3636452_fwd_tile1-1_LINC01033|ENSG00000249069.8|EH38E3636452|5-54325896-G-C	TATAGTCTCTCCAGGTAATGTTCTAAAAATAGTACTAATTCCTAGAAAACAAGATAGAATGTAGGGGAAGAGCCTAGAAGCAGATATTTCAGTTAAAAGGCATTGAGGCTTATCTAAGAATGCACAGGGTGAGGTTCTGGACCAGGGTGATAAGCATGACTGGAGGAGGAAAGCAACTGCCAAAGAAAAAATAGGAACCCTTGAAATAATTAGATACGGGGATCAAAAGAGAGAGGAGGCAAAGATGTCTCTAGGATCTTGAGGTTGCCT	variant	test		GRCh38	chr5	54325698	54325968	+	["SNV"]	[197]	["NC_000005.10:54325895:G:C"]	["alt"]
cardiac_neuro_cava_random:ALT_LINC01033|ENSG00000249069.8|EH38E3636452_fwd_tile1-1_LINC01033|ENSG00000249069.8|EH38E3636452|5-54325904-A-G	TATAGTCTCTCCAGGTAATGTTCTAAAAATAGTACTAATTCCTAGAAAACAAGATAGAATGTAGGGGAAGAGCCTAGAAGCAGATATTTCAGTTAAAAGGCATTGAGGCTTATCTAAGAATGCACAGGGTGAGGTTCTGGACCAGGGTGATAAGCATGACTGGAGGAGGAAAGCAACTGCCAAAGAAAAAATAGGAAGCCTTGAAGTAATTAGATACGGGGATCAAAAGAGAGAGGAGGCAAAGATGTCTCTAGGATCTTGAGGTTGCCT	variant	test		GRCh38	chr5	54325698	54325968	+	["SNV"]	[205]	["NC_000005.10:54325903:A:G"]	["alt"]
cardiac_neuro_cava_random:ALT_LINC01033|ENSG00000249069.8|EH38E3636452_fwd_tile1-1_LINC01033|ENSG00000249069.8|EH38E3636452|5-54325915-C-T	TATAGTCTCTCCAGGTAATGTTCTAAAAATAGTACTAATTCCTAGAAAACAAGATAGAATGTAGGGGAAGAGCCTAGAAGCAGATATTTCAGTTAAAAGGCATTGAGGCTTATCTAAGAATGCACAGGGTGAGGTTCTGGACCAGGGTGATAAGCATGACTGGAGGAGGAAAGCAACTGCCAAAGAAAAAATAGGAAGCCTTGAAATAATTAGATATGGGGATCAAAAGAGAGAGGAGGCAAAGATGTCTCTAGGATCTTGAGGTTGCCT	variant	test		GRCh38	chr5	54325698	54325968	+	["SNV"]	[216]	["NC_000005.10:54325914:C:T"]	["alt"]
cardiac_neuro_cava_random:ALT_LINC01033|ENSG00000249069.8|EH38E3636452_fwd_tile1-1_LINC01033|ENSG00000249069.8|EH38E3636452|5-54325919-G-T	TATAGTCTCTCCAGGTAATGTTCTAAAAATAGTACTAATTCCTAGAAAACAAGATAGAATGTAGGGGAAGAGCCTAGAAGCAGATATTTCAGTTAAAAGGCATTGAGGCTTATCTAAGAATGCACAGGGTGAGGTTCTGGACCAGGGTGATAAGCATGACTGGAGGAGGAAAGCAACTGCCAAAGAAAAAATAGGAAGCCTTGAAATAATTAGATACGGGTATCAAAAGAGAGAGGAGGCAAAGATGTCTCTAGGATCTTGAGGTTGCCT	variant	test		GRCh38	chr5	54325698	54325968	+	["SNV"]	[220]	["NC_000005.10:54325918:G:T"]	["alt"]
cardiac_neuro_cava_random:ALT_LINC01033|ENSG00000249069.8|EH38E3636452_fwd_tile1-1_LINC01033|ENSG00000249069.8|EH38E3636452|5-54325920-A-G	TATAGTCTCTCCAGGTAATGTTCTAAAAATAGTACTAATTCCTAGAAAACAAGATAGAATGTAGGGGAAGAGCCTAGAAGCAGATATTTCAGTTAAAAGGCATTGAGGCTTATCTAAGAATGCACAGGGTGAGGTTCTGGACCAGGGTGATAAGCATGACTGGAGGAGGAAAGCAACTGCCAAAGAAAAAATAGGAAGCCTTGAAATAATTAGATACGGGGGTCAAAAGAGAGAGGAGGCAAAGATGTCTCTAGGATCTTGAGGTTGCCT	variant	test		GRCh38	chr5	54325698	54325968	+	["SNV"]	[221]	["NC_000005.10:54325919:A:G"]	["alt"]
cardiac_neuro_cava_random:ALT_LINC01033|ENSG00000249069.8|EH38E3636452_fwd_tile1-1_LINC01033|ENSG00000249069.8|EH38E3636452|5-54325936-G-A	TATAGTCTCTCCAGGTAATGTTCTAAAAATAGTACTAATTCCTAGAAAACAAGATAGAATGTAGGGGAAGAGCCTAGAAGCAGATATTTCAGTTAAAAGGCATTGAGGCTTATCTAAGAATGCACAGGGTGAGGTTCTGGACCAGGGTGATAAGCATGACTGGAGGAGGAAAGCAACTGCCAAAGAAAAAATAGGAAGCCTTGAAATAATTAGATACGGGGATCAAAAGAGAGAGGAAGCAAAGATGTCTCTAGGATCTTGAGGTTGCCT	variant	test		GRCh38	chr5	54325698	54325968	+	["SNV"]	[237]	["NC_000005.10:54325935:G:A"]	["alt"]
cardiac_neuro_cava_random:ALT_LINC01033|ENSG00000249069.8|EH38E2371971_fwd_tile1-1_LINC01033|ENSG00000249069.8|EH38E2371971|5-54344799-T-C	TCAGAATCAGAACTGCAAGAGAGCTTCACCCAGCAACTGTGGACAGGTAGTATTTATAGACAGAGAAAGATAGTGACGATATACAGAAACAGCTTGATTGATTACAGCCAGCTGTGTGTTTGCCTTATTTGAGCATGGTGTGATAAGGCCTTATATGTACATGGTTTGATCAGTTGCCAGCCTATAATTGGCTGAAGCTCAGCTCTGGTGACTGGCTGAGACACAGCTATTTGTTACAAGAATATACTCTTAAGTTAGGTTACAGTTTGT	variant	test		GRCh38	chr5	54344722	54344992	+	["SNV"]	[76]	["NC_000005.10:54344798:T:C"]	["alt"]
cardiac_neuro_cava_random:ALT_LINC01033|ENSG00000249069.8|EH38E2371971_fwd_tile1-1_LINC01033|ENSG00000249069.8|EH38E2371971|5-54344856-C-T	TCAGAATCAGAACTGCAAGAGAGCTTCACCCAGCAACTGTGGACAGGTAGTATTTATAGACAGAGAAAGATAGTGATGATATACAGAAACAGCTTGATTGATTACAGCCAGCTGTGTGTTTGCCTTATTTGAGTATGGTGTGATAAGGCCTTATATGTACATGGTTTGATCAGTTGCCAGCCTATAATTGGCTGAAGCTCAGCTCTGGTGACTGGCTGAGACACAGCTATTTGTTACAAGAATATACTCTTAAGTTAGGTTACAGTTTGT	variant	test		GRCh38	chr5	54344722	54344992	+	["SNV"]	[133]	["NC_000005.10:54344855:C:T"]	["alt"]
cardiac_neuro_cava_random:ALT_LINC01033|ENSG00000249069.8|EH38E2371972_fwd_tile1-1_LINC01033|ENSG00000249069.8|EH38E2371972|5-54347387-A-C	AAGAAGAGAGATTTTATATAAGAAAGTATATTGTATGGTAAATTCTTGTCCGAAAGTAAAATGACTGGTTGTTTAAAAAGAGGGATATTTAGGATGAGTCAGAAAGTCCCAGCATGTCATAGATTGTCTGCATAAGTTGTGAAATAATTTATGAAACGCATTTATCCAAGAAACGTACAACTTAAAGGTGATTAGGGCTCCTAAATGCTTCATAAAATGCCACTATGACTCTTAACTGTACAGCATGCCTGCTTAACAGCTATGTAAAGC	variant	test		GRCh38	chr5	54347277	54347547	+	["SNV"]	[109]	["NC_000005.10:54347386:A:C"]	["alt"]
cardiac_neuro_cava_random:ALT_LINC01033|ENSG00000249069.8|EH38E2371972_fwd_tile1-1_LINC01033|ENSG00000249069.8|EH38E2371972|5-54347451-C-T	AAGAAGAGAGATTTTATATAAGAAAGTATATTGTATGGTAAATTCTTGTCCGAAAGTAAAATGACTGGTTGTTTAAAAAGAGGGATATTTAGGATGAGTCAGAAAGTCCAAGCATGTCATAGATTGTCTGCATAAGTTGTGAAATAATTTATGAAACGCATTTATCCAAGAAATGTACAACTTAAAGGTGATTAGGGCTCCTAAATGCTTCATAAAATGCCACTATGACTCTTAACTGTACAGCATGCCTGCTTAACAGCTATGTAAAGC	variant	test		GRCh38	chr5	54347277	54347547	+	["SNV"]	[173]	["NC_000005.10:54347450:C:T"]	["alt"]
cardiac_neuro_cava_random:ALT_LINC01033|ENSG00000249069.8|EH38E3636458_fwd_tile1-1_LINC01033|ENSG00000249069.8|EH38E3636458|5-54355216-G-A	ACTCGAATCTTATCTTGAATTGTAGCTCCCATAATTCCCACATGTCTGGGAGGTACTCAGTGGGAGGTAACTGAATCATGGAGGGGGTCTTTCCCATGCCATTCTCATGATAGTGAATAAGTCTCACAAGATCTGATGGTTTTTATAAAAGGGAGTTCCCCTACAAATTCCCTTTGCCTGCCACCATGTAAGTCATGACTTTGCTTCTCCTTCTCCTTCTGCCATGATTGTGAGGCCTCTCCAGCCATGTGGAACTGTGAGTCCATTAAA	variant	test		GRCh38	chr5	54355066	54355336	+	["SNV"]	[149]	["NC_000005.10:54355215:G:A"]	["alt"]
cardiac_neuro_cava_random:ALT_LINC01033|ENSG00000249069.8|EH38E3636458_fwd_tile1-1_LINC01033|ENSG00000249069.8|EH38E3636458|5-54355240-T-G	ACTCGAATCTTATCTTGAATTGTAGCTCCCATAATTCCCACATGTCTGGGAGGTACTCAGTGGGAGGTAACTGAATCATGGAGGGGGTCTTTCCCATGCCATTCTCATGATAGTGAATAAGTCTCACAAGATCTGATGGTTTTTATAAAGGGGAGTTCCCCTACAAATTCCCTGTGCCTGCCACCATGTAAGTCATGACTTTGCTTCTCCTTCTCCTTCTGCCATGATTGTGAGGCCTCTCCAGCCATGTGGAACTGTGAGTCCATTAAA	variant	test		GRCh38	chr5	54355066	54355336	+	["SNV"]	[173]	["NC_000005.10:54355239:T:G"]	["alt"]
cardiac_neuro_cava_random:ALT_LINC01033|ENSG00000249069.8|EH38E3636458_fwd_tile1-1_LINC01033|ENSG00000249069.8|EH38E3636458|5-54355293-A-T	ACTCGAATCTTATCTTGAATTGTAGCTCCCATAATTCCCACATGTCTGGGAGGTACTCAGTGGGAGGTAACTGAATCATGGAGGGGGTCTTTCCCATGCCATTCTCATGATAGTGAATAAGTCTCACAAGATCTGATGGTTTTTATAAAGGGGAGTTCCCCTACAAATTCCCTTTGCCTGCCACCATGTAAGTCATGACTTTGCTTCTCCTTCTCCTTCTGCCATGTTTGTGAGGCCTCTCCAGCCATGTGGAACTGTGAGTCCATTAAA	variant	test		GRCh38	chr5	54355066	54355336	+	["SNV"]	[226]	["NC_000005.10:54355292:A:T"]	["alt"]
cardiac_neuro_cava_random:ALT_LINC01033|ENSG00000249069.8|EH38E3636458_fwd_tile1-1_LINC01033|ENSG00000249069.8|EH38E3636458|5-54355298-G-A	ACTCGAATCTTATCTTGAATTGTAGCTCCCATAATTCCCACATGTCTGGGAGGTACTCAGTGGGAGGTAACTGAATCATGGAGGGGGTCTTTCCCATGCCATTCTCATGATAGTGAATAAGTCTCACAAGATCTGATGGTTTTTATAAAGGGGAGTTCCCCTACAAATTCCCTTTGCCTGCCACCATGTAAGTCATGACTTTGCTTCTCCTTCTCCTTCTGCCATGATTGTAAGGCCTCTCCAGCCATGTGGAACTGTGAGTCCATTAAA	variant	test		GRCh38	chr5	54355066	54355336	+	["SNV"]	[231]	["NC_000005.10:54355297:G:A"]	["alt"]
cardiac_neuro_cava_random:ALT_LINC01033|ENSG00000249069.8|EH38E2371973_fwd_tile1-1_LINC01033|ENSG00000249069.8|EH38E2371973|5-54357515-T-C	GCTTTGAAAATTGATTTATAGTCATTCAAGGAATTATTTCTTGAATGTACTCATCTTATTCTGCCTTTAGGCTCATTTTATATTTGGCAAACATACTGTATCAGTCAGAATCCTAACAGGAAACAGATGGCACAGTCAACAGTATAATTGAAGAGCGTTTGATAAAGGGACCGTTTACAAAGATGAGGGCAGAGCTCCGGAAAAGCCAAATGCCTTGGCTGGCAACATCAGAGAGTGACCACCCTGCCTGGGTTGAAAGAGCAAGAGGGA	variant	test		GRCh38	chr5	54357451	54357721	+	["SNV"]	[63]	["NC_000005.10:54357514:T:C"]	["alt"]
cardiac_neuro_cava_random:ALT_LINC01033|ENSG00000249069.8|EH38E2371973_fwd_tile1-1_LINC01033|ENSG00000249069.8|EH38E2371973|5-54357544-A-C	GCTTTGAAAATTGATTTATAGTCATTCAAGGAATTATTTCTTGAATGTACTCATCTTATTCTGTCTTTAGGCTCATTTTATATTTGGCAAACCTACTGTATCAGTCAGAATCCTAACAGGAAACAGATGGCACAGTCAACAGTATAATTGAAGAGCGTTTGATAAAGGGACCGTTTACAAAGATGAGGGCAGAGCTCCGGAAAAGCCAAATGCCTTGGCTGGCAACATCAGAGAGTGACCACCCTGCCTGGGTTGAAAGAGCAAGAGGGA	variant	test		GRCh38	chr5	54357451	54357721	+	["SNV"]	[92]	["NC_000005.10:54357543:A:C"]	["alt"]
cardiac_neuro_cava_random:ALT_LINC01033|ENSG00000249069.8|EH38E2371973_fwd_tile1-1_LINC01033|ENSG00000249069.8|EH38E2371973|5-54357548-T-C	GCTTTGAAAATTGATTTATAGTCATTCAAGGAATTATTTCTTGAATGTACTCATCTTATTCTGTCTTTAGGCTCATTTTATATTTGGCAAACATACCGTATCAGTCAGAATCCTAACAGGAAACAGATGGCACAGTCAACAGTATAATTGAAGAGCGTTTGATAAAGGGACCGTTTACAAAGATGAGGGCAGAGCTCCGGAAAAGCCAAATGCCTTGGCTGGCAACATCAGAGAGTGACCACCCTGCCTGGGTTGAAAGAGCAAGAGGGA	variant	test		GRCh38	chr5	54357451	54357721	+	["SNV"]	[96]	["NC_000005.10:54357547:T:C"]	["alt"]
cardiac_neuro_cava_random:ALT_LINC01033|ENSG00000249069.8|EH38E2371973_fwd_tile1-1_LINC01033|ENSG00000249069.8|EH38E2371973|5-54357554-A-T	GCTTTGAAAATTGATTTATAGTCATTCAAGGAATTATTTCTTGAATGTACTCATCTTATTCTGTCTTTAGGCTCATTTTATATTTGGCAAACATACTGTATCTGTCAGAATCCTAACAGGAAACAGATGGCACAGTCAACAGTATAATTGAAGAGCGTTTGATAAAGGGACCGTTTACAAAGATGAGGGCAGAGCTCCGGAAAAGCCAAATGCCTTGGCTGGCAACATCAGAGAGTGACCACCCTGCCTGGGTTGAAAGAGCAAGAGGGA	variant	test		GRCh38	chr5	54357451	54357721	+	["SNV"]	[102]	["NC_000005.10:54357553:A:T"]	["alt"]
cardiac_neuro_cava_random:ALT_LINC01033|ENSG00000249069.8|EH38E2371973_fwd_tile1-1_LINC01033|ENSG00000249069.8|EH38E2371973|5-54357575-C-G	GCTTTGAAAATTGATTTATAGTCATTCAAGGAATTATTTCTTGAATGTACTCATCTTATTCTGTCTTTAGGCTCATTTTATATTTGGCAAACATACTGTATCAGTCAGAATCCTAACAGGAAAGAGATGGCACAGTCAACAGTATAATTGAAGAGCGTTTGATAAAGGGACCGTTTACAAAGATGAGGGCAGAGCTCCGGAAAAGCCAAATGCCTTGGCTGGCAACATCAGAGAGTGACCACCCTGCCTGGGTTGAAAGAGCAAGAGGGA	variant	test		GRCh38	chr5	54357451	54357721	+	["SNV"]	[123]	["NC_000005.10:54357574:C:G"]	["alt"]
cardiac_neuro_cava_random:ALT_LINC01033|ENSG00000249069.8|EH38E2371973_fwd_tile1-1_LINC01033|ENSG00000249069.8|EH38E2371973|5-54357575-C-T	GCTTTGAAAATTGATTTATAGTCATTCAAGGAATTATTTCTTGAATGTACTCATCTTATTCTGTCTTTAGGCTCATTTTATATTTGGCAAACATACTGTATCAGTCAGAATCCTAACAGGAAATAGATGGCACAGTCAACAGTATAATTGAAGAGCGTTTGATAAAGGGACCGTTTACAAAGATGAGGGCAGAGCTCCGGAAAAGCCAAATGCCTTGGCTGGCAACATCAGAGAGTGACCACCCTGCCTGGGTTGAAAGAGCAAGAGGGA	variant	test		GRCh38	chr5	54357451	54357721	+	["SNV"]	[123]	["NC_000005.10:54357574:C:T"]	["alt"]
cardiac_neuro_cava_random:ALT_LINC01033|ENSG00000249069.8|EH38E2371973_fwd_tile1-1_LINC01033|ENSG00000249069.8|EH38E2371973|5-54357576-A-G	GCTTTGAAAATTGATTTATAGTCATTCAAGGAATTATTTCTTGAATGTACTCATCTTATTCTGTCTTTAGGCTCATTTTATATTTGGCAAACATACTGTATCAGTCAGAATCCTAACAGGAAACGGATGGCACAGTCAACAGTATAATTGAAGAGCGTTTGATAAAGGGACCGTTTACAAAGATGAGGGCAGAGCTCCGGAAAAGCCAAATGCCTTGGCTGGCAACATCAGAGAGTGACCACCCTGCCTGGGTTGAAAGAGCAAGAGGGA	variant	test		GRCh38	chr5	54357451	54357721	+	["SNV"]	[124]	["NC_000005.10:54357575:A:G"]	["alt"]
cardiac_neuro_cava_random:ALT_LINC01033|ENSG00000249069.8|EH38E2371973_fwd_tile1-1_LINC01033|ENSG00000249069.8|EH38E2371973|5-54357579-T-C	GCTTTGAAAATTGATTTATAGTCATTCAAGGAATTATTTCTTGAATGTACTCATCTTATTCTGTCTTTAGGCTCATTTTATATTTGGCAAACATACTGTATCAGTCAGAATCCTAACAGGAAACAGACGGCACAGTCAACAGTATAATTGAAGAGCGTTTGATAAAGGGACCGTTTACAAAGATGAGGGCAGAGCTCCGGAAAAGCCAAATGCCTTGGCTGGCAACATCAGAGAGTGACCACCCTGCCTGGGTTGAAAGAGCAAGAGGGA	variant	test		GRCh38	chr5	54357451	54357721	+	["SNV"]	[127]	["NC_000005.10:54357578:T:C"]	["alt"]
cardiac_neuro_cava_random:ALT_LINC01033|ENSG00000249069.8|EH38E2371973_fwd_tile1-1_LINC01033|ENSG00000249069.8|EH38E2371973|5-54357599-T-C	GCTTTGAAAATTGATTTATAGTCATTCAAGGAATTATTTCTTGAATGTACTCATCTTATTCTGTCTTTAGGCTCATTTTATATTTGGCAAACATACTGTATCAGTCAGAATCCTAACAGGAAACAGATGGCACAGTCAACAGTATAACTGAAGAGCGTTTGATAAAGGGACCGTTTACAAAGATGAGGGCAGAGCTCCGGAAAAGCCAAATGCCTTGGCTGGCAACATCAGAGAGTGACCACCCTGCCTGGGTTGAAAGAGCAAGAGGGA	variant	test		GRCh38	chr5	54357451	54357721	+	["SNV"]	[147]	["NC_000005.10:54357598:T:C"]	["alt"]
cardiac_neuro_cava_random:ALT_LINC01033|ENSG00000249069.8|EH38E2371973_fwd_tile1-1_LINC01033|ENSG00000249069.8|EH38E2371973|5-54357606-G-A	GCTTTGAAAATTGATTTATAGTCATTCAAGGAATTATTTCTTGAATGTACTCATCTTATTCTGTCTTTAGGCTCATTTTATATTTGGCAAACATACTGTATCAGTCAGAATCCTAACAGGAAACAGATGGCACAGTCAACAGTATAATTGAAGAACGTTTGATAAAGGGACCGTTTACAAAGATGAGGGCAGAGCTCCGGAAAAGCCAAATGCCTTGGCTGGCAACATCAGAGAGTGACCACCCTGCCTGGGTTGAAAGAGCAAGAGGGA	variant	test		GRCh38	chr5	54357451	54357721	+	["SNV"]	[154]	["NC_000005.10:54357605:G:A"]	["alt"]
cardiac_neuro_cava_random:ALT_LINC01033|ENSG00000249069.8|EH38E2371973_fwd_tile1-1_LINC01033|ENSG00000249069.8|EH38E2371973|5-54357635-T-G	GCTTTGAAAATTGATTTATAGTCATTCAAGGAATTATTTCTTGAATGTACTCATCTTATTCTGTCTTTAGGCTCATTTTATATTTGGCAAACATACTGTATCAGTCAGAATCCTAACAGGAAACAGATGGCACAGTCAACAGTATAATTGAAGAGCGTTTGATAAAGGGACCGTTTACAAAGAGGAGGGCAGAGCTCCGGAAAAGCCAAATGCCTTGGCTGGCAACATCAGAGAGTGACCACCCTGCCTGGGTTGAAAGAGCAAGAGGGA	variant	test		GRCh38	chr5	54357451	54357721	+	["SNV"]	[183]	["NC_000005.10:54357634:T:G"]	["alt"]
cardiac_neuro_cava_random:ALT_LINC01033|ENSG00000249069.8|EH38E2371973_fwd_tile1-1_LINC01033|ENSG00000249069.8|EH38E2371973|5-54357650-G-A	GCTTTGAAAATTGATTTATAGTCATTCAAGGAATTATTTCTTGAATGTACTCATCTTATTCTGTCTTTAGGCTCATTTTATATTTGGCAAACATACTGTATCAGTCAGAATCCTAACAGGAAACAGATGGCACAGTCAACAGTATAATTGAAGAGCGTTTGATAAAGGGACCGTTTACAAAGATGAGGGCAGAGCTCCAGAAAAGCCAAATGCCTTGGCTGGCAACATCAGAGAGTGACCACCCTGCCTGGGTTGAAAGAGCAAGAGGGA	variant	test		GRCh38	chr5	54357451	54357721	+	["SNV"]	[198]	["NC_000005.10:54357649:G:A"]	["alt"]
cardiac_neuro_cava_random:ALT_LINC01033|ENSG00000249069.8|EH38E2371973_fwd_tile1-1_LINC01033|ENSG00000249069.8|EH38E2371973|5-54357660-A-C	GCTTTGAAAATTGATTTATAGTCATTCAAGGAATTATTTCTTGAATGTACTCATCTTATTCTGTCTTTAGGCTCATTTTATATTTGGCAAACATACTGTATCAGTCAGAATCCTAACAGGAAACAGATGGCACAGTCAACAGTATAATTGAAGAGCGTTTGATAAAGGGACCGTTTACAAAGATGAGGGCAGAGCTCCGGAAAAGCCACATGCCTTGGCTGGCAACATCAGAGAGTGACCACCCTGCCTGGGTTGAAAGAGCAAGAGGGA	variant	test		GRCh38	chr5	54357451	54357721	+	["SNV"]	[208]	["NC_000005.10:54357659:A:C"]	["alt"]
cardiac_neuro_cava_random:ALT_LINC01033|ENSG00000249069.8|EH38E2371975_fwd_tile1-1_LINC01033|ENSG00000249069.8|EH38E2371975|5-54360232-C-T	TAAGGAAGCCTTCTTTTCACCACTGCAAGTTCCAGAGTTTGCCTTGGCTCATGCTTTCAGGCCTGAGATATCCCTTTTCATATGTTGGGAGTGGTAACAGCTTCCTTGGGTGAATGCCCTATCCCTTGTGATTCCCGAACACTCTGCCCTCCCTCCCCCATGAATAATCTTGATCTGAGGGTGCTGTCTGCATTCCACTGTGACTCAGACTGACAGGTCCCCTGGCATCTTGTGGGAGGCTGTATTAAAACAAGAGGTCTTAGTGTCTCC	variant	test		GRCh38	chr5	54360187	54360457	+	["SNV"]	[44]	["NC_000005.10:54360231:C:T"]	["alt"]
cardiac_neuro_cava_random:ALT_LINC01033|ENSG00000249069.8|EH38E2371975_fwd_tile1-1_LINC01033|ENSG00000249069.8|EH38E2371975|5-54360258-T-A	TAAGGAAGCCTTCTTTTCACCACTGCAAGTTCCAGAGTTTGCCTCGGCTCATGCTTTCAGGCCTGAGATAACCCTTTTCATATGTTGGGAGTGGTAACAGCTTCCTTGGGTGAATGCCCTATCCCTTGTGATTCCCGAACACTCTGCCCTCCCTCCCCCATGAATAATCTTGATCTGAGGGTGCTGTCTGCATTCCACTGTGACTCAGACTGACAGGTCCCCTGGCATCTTGTGGGAGGCTGTATTAAAACAAGAGGTCTTAGTGTCTCC	variant	test		GRCh38	chr5	54360187	54360457	+	["SNV"]	[70]	["NC_000005.10:54360257:T:A"]	["alt"]
cardiac_neuro_cava_random:ALT_LINC01033|ENSG00000249069.8|EH38E2371975_fwd_tile1-1_LINC01033|ENSG00000249069.8|EH38E2371975|5-54360260-C-T	TAAGGAAGCCTTCTTTTCACCACTGCAAGTTCCAGAGTTTGCCTCGGCTCATGCTTTCAGGCCTGAGATATCTCTTTTCATATGTTGGGAGTGGTAACAGCTTCCTTGGGTGAATGCCCTATCCCTTGTGATTCCCGAACACTCTGCCCTCCCTCCCCCATGAATAATCTTGATCTGAGGGTGCTGTCTGCATTCCACTGTGACTCAGACTGACAGGTCCCCTGGCATCTTGTGGGAGGCTGTATTAAAACAAGAGGTCTTAGTGTCTCC	variant	test		GRCh38	chr5	54360187	54360457	+	["SNV"]	[72]	["NC_000005.10:54360259:C:T"]	["alt"]
cardiac_neuro_cava_random:ALT_LINC01033|ENSG00000249069.8|EH38E2371975_fwd_tile1-1_LINC01033|ENSG00000249069.8|EH38E2371975|5-54360268-T-G	TAAGGAAGCCTTCTTTTCACCACTGCAAGTTCCAGAGTTTGCCTCGGCTCATGCTTTCAGGCCTGAGATATCCCTTTTCAGATGTTGGGAGTGGTAACAGCTTCCTTGGGTGAATGCCCTATCCCTTGTGATTCCCGAACACTCTGCCCTCCCTCCCCCATGAATAATCTTGATCTGAGGGTGCTGTCTGCATTCCACTGTGACTCAGACTGACAGGTCCCCTGGCATCTTGTGGGAGGCTGTATTAAAACAAGAGGTCTTAGTGTCTCC	variant	test		GRCh38	chr5	54360187	54360457	+	["SNV"]	[80]	["NC_000005.10:54360267:T:G"]	["alt"]
cardiac_neuro_cava_random:ALT_LINC01033|ENSG00000249069.8|EH38E2371975_fwd_tile1-1_LINC01033|ENSG00000249069.8|EH38E2371975|5-54360270-T-C	TAAGGAAGCCTTCTTTTCACCACTGCAAGTTCCAGAGTTTGCCTCGGCTCATGCTTTCAGGCCTGAGATATCCCTTTTCATACGTTGGGAGTGGTAACAGCTTCCTTGGGTGAATGCCCTATCCCTTGTGATTCCCGAACACTCTGCCCTCCCTCCCCCATGAATAATCTTGATCTGAGGGTGCTGTCTGCATTCCACTGTGACTCAGACTGACAGGTCCCCTGGCATCTTGTGGGAGGCTGTATTAAAACAAGAGGTCTTAGTGTCTCC	variant	test		GRCh38	chr5	54360187	54360457	+	["SNV"]	[82]	["NC_000005.10:54360269:T:C"]	["alt"]
cardiac_neuro_cava_random:ALT_LINC01033|ENSG00000249069.8|EH38E2371975_fwd_tile1-1_LINC01033|ENSG00000249069.8|EH38E2371975|5-54360275-G-A	TAAGGAAGCCTTCTTTTCACCACTGCAAGTTCCAGAGTTTGCCTCGGCTCATGCTTTCAGGCCTGAGATATCCCTTTTCATATGTTGAGAGTGGTAACAGCTTCCTTGGGTGAATGCCCTATCCCTTGTGATTCCCGAACACTCTGCCCTCCCTCCCCCATGAATAATCTTGATCTGAGGGTGCTGTCTGCATTCCACTGTGACTCAGACTGACAGGTCCCCTGGCATCTTGTGGGAGGCTGTATTAAAACAAGAGGTCTTAGTGTCTCC	variant	test		GRCh38	chr5	54360187	54360457	+	["SNV"]	[87]	["NC_000005.10:54360274:G:A"]	["alt"]
cardiac_neuro_cava_random:ALT_LINC01033|ENSG00000249069.8|EH38E2371975_fwd_tile1-1_LINC01033|ENSG00000249069.8|EH38E2371975|5-54360308-A-G	TAAGGAAGCCTTCTTTTCACCACTGCAAGTTCCAGAGTTTGCCTCGGCTCATGCTTTCAGGCCTGAGATATCCCTTTTCATATGTTGGGAGTGGTAACAGCTTCCTTGGGTGAATGCCCTGTCCCTTGTGATTCCCGAACACTCTGCCCTCCCTCCCCCATGAATAATCTTGATCTGAGGGTGCTGTCTGCATTCCACTGTGACTCAGACTGACAGGTCCCCTGGCATCTTGTGGGAGGCTGTATTAAAACAAGAGGTCTTAGTGTCTCC	variant	test		GRCh38	chr5	54360187	54360457	+	["SNV"]	[120]	["NC_000005.10:54360307:A:G"]	["alt"]
cardiac_neuro_cava_random:ALT_LINC01033|ENSG00000249069.8|EH38E2371975_fwd_tile1-1_LINC01033|ENSG00000249069.8|EH38E2371975|5-54360346-C-G	TAAGGAAGCCTTCTTTTCACCACTGCAAGTTCCAGAGTTTGCCTCGGCTCATGCTTTCAGGCCTGAGATATCCCTTTTCATATGTTGGGAGTGGTAACAGCTTCCTTGGGTGAATGCCCTATCCCTTGTGATTCCCGAACACTCTGCCCTCCCTCCCCGATGAATAATCTTGATCTGAGGGTGCTGTCTGCATTCCACTGTGACTCAGACTGACAGGTCCCCTGGCATCTTGTGGGAGGCTGTATTAAAACAAGAGGTCTTAGTGTCTCC	variant	test		GRCh38	chr5	54360187	54360457	+	["SNV"]	[158]	["NC_000005.10:54360345:C:G"]	["alt"]
cardiac_neuro_cava_random:ALT_LINC01033|ENSG00000249069.8|EH38E2371975_fwd_tile1-1_LINC01033|ENSG00000249069.8|EH38E2371975|5-54360347-A-G	TAAGGAAGCCTTCTTTTCACCACTGCAAGTTCCAGAGTTTGCCTCGGCTCATGCTTTCAGGCCTGAGATATCCCTTTTCATATGTTGGGAGTGGTAACAGCTTCCTTGGGTGAATGCCCTATCCCTTGTGATTCCCGAACACTCTGCCCTCCCTCCCCCGTGAATAATCTTGATCTGAGGGTGCTGTCTGCATTCCACTGTGACTCAGACTGACAGGTCCCCTGGCATCTTGTGGGAGGCTGTATTAAAACAAGAGGTCTTAGTGTCTCC	variant	test		GRCh38	chr5	54360187	54360457	+	["SNV"]	[159]	["NC_000005.10:54360346:A:G"]	["alt"]
cardiac_neuro_cava_random:ALT_LINC01033|ENSG00000249069.8|EH38E2371975_fwd_tile1-1_LINC01033|ENSG00000249069.8|EH38E2371975|5-54360348-T-C	TAAGGAAGCCTTCTTTTCACCACTGCAAGTTCCAGAGTTTGCCTCGGCTCATGCTTTCAGGCCTGAGATATCCCTTTTCATATGTTGGGAGTGGTAACAGCTTCCTTGGGTGAATGCCCTATCCCTTGTGATTCCCGAACACTCTGCCCTCCCTCCCCCACGAATAATCTTGATCTGAGGGTGCTGTCTGCATTCCACTGTGACTCAGACTGACAGGTCCCCTGGCATCTTGTGGGAGGCTGTATTAAAACAAGAGGTCTTAGTGTCTCC	variant	test		GRCh38	chr5	54360187	54360457	+	["SNV"]	[160]	["NC_000005.10:54360347:T:C"]	["alt"]
cardiac_neuro_cava_random:ALT_LINC01033|ENSG00000249069.8|EH38E2371975_fwd_tile1-1_LINC01033|ENSG00000249069.8|EH38E2371975|5-54360368-G-A	TAAGGAAGCCTTCTTTTCACCACTGCAAGTTCCAGAGTTTGCCTCGGCTCATGCTTTCAGGCCTGAGATATCCCTTTTCATATGTTGGGAGTGGTAACAGCTTCCTTGGGTGAATGCCCTATCCCTTGTGATTCCCGAACACTCTGCCCTCCCTCCCCCATGAATAATCTTGATCTGAGGATGCTGTCTGCATTCCACTGTGACTCAGACTGACAGGTCCCCTGGCATCTTGTGGGAGGCTGTATTAAAACAAGAGGTCTTAGTGTCTCC	variant	test		GRCh38	chr5	54360187	54360457	+	["SNV"]	[180]	["NC_000005.10:54360367:G:A"]	["alt"]
cardiac_neuro_cava_random:ALT_LINC01033|ENSG00000249069.8|EH38E2371975_fwd_tile1-1_LINC01033|ENSG00000249069.8|EH38E2371975|5-54360382-C-T	TAAGGAAGCCTTCTTTTCACCACTGCAAGTTCCAGAGTTTGCCTCGGCTCATGCTTTCAGGCCTGAGATATCCCTTTTCATATGTTGGGAGTGGTAACAGCTTCCTTGGGTGAATGCCCTATCCCTTGTGATTCCCGAACACTCTGCCCTCCCTCCCCCATGAATAATCTTGATCTGAGGGTGCTGTCTGCATTTCACTGTGACTCAGACTGACAGGTCCCCTGGCATCTTGTGGGAGGCTGTATTAAAACAAGAGGTCTTAGTGTCTCC	variant	test		GRCh38	chr5	54360187	54360457	+	["SNV"]	[194]	["NC_000005.10:54360381:C:T"]	["alt"]
cardiac_neuro_cava_random:ALT_LINC01033|ENSG00000249069.8|EH38E2371975_fwd_tile1-1_LINC01033|ENSG00000249069.8|EH38E2371975|5-54360399-G-A	TAAGGAAGCCTTCTTTTCACCACTGCAAGTTCCAGAGTTTGCCTCGGCTCATGCTTTCAGGCCTGAGATATCCCTTTTCATATGTTGGGAGTGGTAACAGCTTCCTTGGGTGAATGCCCTATCCCTTGTGATTCCCGAACACTCTGCCCTCCCTCCCCCATGAATAATCTTGATCTGAGGGTGCTGTCTGCATTCCACTGTGACTCAGACTAACAGGTCCCCTGGCATCTTGTGGGAGGCTGTATTAAAACAAGAGGTCTTAGTGTCTCC	variant	test		GRCh38	chr5	54360187	54360457	+	["SNV"]	[211]	["NC_000005.10:54360398:G:A"]	["alt"]
cardiac_neuro_cava_random:ALT_LINC01033|ENSG00000249069.8|EH38E2371975_fwd_tile1-1_LINC01033|ENSG00000249069.8|EH38E2371975|5-54360402-A-G	TAAGGAAGCCTTCTTTTCACCACTGCAAGTTCCAGAGTTTGCCTCGGCTCATGCTTTCAGGCCTGAGATATCCCTTTTCATATGTTGGGAGTGGTAACAGCTTCCTTGGGTGAATGCCCTATCCCTTGTGATTCCCGAACACTCTGCCCTCCCTCCCCCATGAATAATCTTGATCTGAGGGTGCTGTCTGCATTCCACTGTGACTCAGACTGACGGGTCCCCTGGCATCTTGTGGGAGGCTGTATTAAAACAAGAGGTCTTAGTGTCTCC	variant	test		GRCh38	chr5	54360187	54360457	+	["SNV"]	[214]	["NC_000005.10:54360401:A:G"]	["alt"]
cardiac_neuro_cava_random:ALT_LINC01033|ENSG00000249069.8|EH38E2371975_fwd_tile1-1_LINC01033|ENSG00000249069.8|EH38E2371975|5-54360410-T-C	TAAGGAAGCCTTCTTTTCACCACTGCAAGTTCCAGAGTTTGCCTCGGCTCATGCTTTCAGGCCTGAGATATCCCTTTTCATATGTTGGGAGTGGTAACAGCTTCCTTGGGTGAATGCCCTATCCCTTGTGATTCCCGAACACTCTGCCCTCCCTCCCCCATGAATAATCTTGATCTGAGGGTGCTGTCTGCATTCCACTGTGACTCAGACTGACAGGTCCCCCGGCATCTTGTGGGAGGCTGTATTAAAACAAGAGGTCTTAGTGTCTCC	variant	test		GRCh38	chr5	54360187	54360457	+	["SNV"]	[222]	["NC_000005.10:54360409:T:C"]	["alt"]
cardiac_neuro_cava_random:ALT_LINC01033|ENSG00000249069.8|EH38E2371975_fwd_tile1-1_LINC01033|ENSG00000249069.8|EH38E2371975|5-54360411-G-A	TAAGGAAGCCTTCTTTTCACCACTGCAAGTTCCAGAGTTTGCCTCGGCTCATGCTTTCAGGCCTGAGATATCCCTTTTCATATGTTGGGAGTGGTAACAGCTTCCTTGGGTGAATGCCCTATCCCTTGTGATTCCCGAACACTCTGCCCTCCCTCCCCCATGAATAATCTTGATCTGAGGGTGCTGTCTGCATTCCACTGTGACTCAGACTGACAGGTCCCCTAGCATCTTGTGGGAGGCTGTATTAAAACAAGAGGTCTTAGTGTCTCC	variant	test		GRCh38	chr5	54360187	54360457	+	["SNV"]	[223]	["NC_000005.10:54360410:G:A"]	["alt"]
cardiac_neuro_cava_random:ALT_LINC01033|ENSG00000249069.8|EH38E3636459_fwd_tile1-1_LINC01033|ENSG00000249069.8|EH38E3636459|5-54361052-C-A	TTTGAAAGCATTATGCAAAAGAGTGCATGGTTCTAATAGAAACCCAGCCTAGTTCAGGAGTTGGCAAACAATGGCCTGTGAGTCAAATCCAGCCTGCTGCTTGTTTTTGTAAATTAACTTTTACTGAAACAGAGCCATGCTTATCTGTTTACATATTGTCTATGGCTGCTTTCTCACTACCACTACAGAGCTGAGTAGTTGCAACAAAGTTTATCTGGCCCACAAAGCTTAAAATATTTACTACCTGGCCCTTAACAGAAAAAGTTTGCC	variant	test		GRCh38	chr5	54361010	54361280	+	["SNV"]	[41]	["NC_000005.10:54361051:C:A"]	["alt"]
cardiac_neuro_cava_random:ALT_LINC01033|ENSG00000249069.8|EH38E3636459_fwd_tile1-1_LINC01033|ENSG00000249069.8|EH38E3636459|5-54361079-C-A	TTTGAAAGCATTATGCAAAAGAGTGCATGGTTCTAATAGAACCCCAGCCTAGTTCAGGAGTTGGCAAAAAATGGCCTGTGAGTCAAATCCAGCCTGCTGCTTGTTTTTGTAAATTAACTTTTACTGAAACAGAGCCATGCTTATCTGTTTACATATTGTCTATGGCTGCTTTCTCACTACCACTACAGAGCTGAGTAGTTGCAACAAAGTTTATCTGGCCCACAAAGCTTAAAATATTTACTACCTGGCCCTTAACAGAAAAAGTTTGCC	variant	test		GRCh38	chr5	54361010	54361280	+	["SNV"]	[68]	["NC_000005.10:54361078:C:A"]	["alt"]
cardiac_neuro_cava_random:ALT_LINC01033|ENSG00000249069.8|EH38E3636459_fwd_tile1-1_LINC01033|ENSG00000249069.8|EH38E3636459|5-54361092-G-T	TTTGAAAGCATTATGCAAAAGAGTGCATGGTTCTAATAGAACCCCAGCCTAGTTCAGGAGTTGGCAAACAATGGCCTGTGATTCAAATCCAGCCTGCTGCTTGTTTTTGTAAATTAACTTTTACTGAAACAGAGCCATGCTTATCTGTTTACATATTGTCTATGGCTGCTTTCTCACTACCACTACAGAGCTGAGTAGTTGCAACAAAGTTTATCTGGCCCACAAAGCTTAAAATATTTACTACCTGGCCCTTAACAGAAAAAGTTTGCC	variant	test		GRCh38	chr5	54361010	54361280	+	["SNV"]	[81]	["NC_000005.10:54361091:G:T"]	["alt"]
cardiac_neuro_cava_random:ALT_LINC01033|ENSG00000249069.8|EH38E3636459_fwd_tile1-1_LINC01033|ENSG00000249069.8|EH38E3636459|5-54361122-A-G	TTTGAAAGCATTATGCAAAAGAGTGCATGGTTCTAATAGAACCCCAGCCTAGTTCAGGAGTTGGCAAACAATGGCCTGTGAGTCAAATCCAGCCTGCTGCTTGTTTTTGTAGATTAACTTTTACTGAAACAGAGCCATGCTTATCTGTTTACATATTGTCTATGGCTGCTTTCTCACTACCACTACAGAGCTGAGTAGTTGCAACAAAGTTTATCTGGCCCACAAAGCTTAAAATATTTACTACCTGGCCCTTAACAGAAAAAGTTTGCC	variant	test		GRCh38	chr5	54361010	54361280	+	["SNV"]	[111]	["NC_000005.10:54361121:A:G"]	["alt"]
cardiac_neuro_cava_random:ALT_LINC01033|ENSG00000249069.8|EH38E3636459_fwd_tile1-1_LINC01033|ENSG00000249069.8|EH38E3636459|5-54361172-A-G	TTTGAAAGCATTATGCAAAAGAGTGCATGGTTCTAATAGAACCCCAGCCTAGTTCAGGAGTTGGCAAACAATGGCCTGTGAGTCAAATCCAGCCTGCTGCTTGTTTTTGTAAATTAACTTTTACTGAAACAGAGCCATGCTTATCTGTTTACATATTGTCTGTGGCTGCTTTCTCACTACCACTACAGAGCTGAGTAGTTGCAACAAAGTTTATCTGGCCCACAAAGCTTAAAATATTTACTACCTGGCCCTTAACAGAAAAAGTTTGCC	variant	test		GRCh38	chr5	54361010	54361280	+	["SNV"]	[161]	["NC_000005.10:54361171:A:G"]	["alt"]
cardiac_neuro_cava_random:ALT_LINC01033|ENSG00000249069.8|EH38E3636459_fwd_tile1-1_LINC01033|ENSG00000249069.8|EH38E3636459|5-54361184-T-C	TTTGAAAGCATTATGCAAAAGAGTGCATGGTTCTAATAGAACCCCAGCCTAGTTCAGGAGTTGGCAAACAATGGCCTGTGAGTCAAATCCAGCCTGCTGCTTGTTTTTGTAAATTAACTTTTACTGAAACAGAGCCATGCTTATCTGTTTACATATTGTCTATGGCTGCTTTCCCACTACCACTACAGAGCTGAGTAGTTGCAACAAAGTTTATCTGGCCCACAAAGCTTAAAATATTTACTACCTGGCCCTTAACAGAAAAAGTTTGCC	variant	test		GRCh38	chr5	54361010	54361280	+	["SNV"]	[173]	["NC_000005.10:54361183:T:C"]	["alt"]
cardiac_neuro_cava_random:ALT_LINC01033|ENSG00000249069.8|EH38E3636459_fwd_tile1-1_LINC01033|ENSG00000249069.8|EH38E3636459|5-54361236-A-G	TTTGAAAGCATTATGCAAAAGAGTGCATGGTTCTAATAGAACCCCAGCCTAGTTCAGGAGTTGGCAAACAATGGCCTGTGAGTCAAATCCAGCCTGCTGCTTGTTTTTGTAAATTAACTTTTACTGAAACAGAGCCATGCTTATCTGTTTACATATTGTCTATGGCTGCTTTCTCACTACCACTACAGAGCTGAGTAGTTGCAACAAAGTTTATCTGGCCCACAAGGCTTAAAATATTTACTACCTGGCCCTTAACAGAAAAAGTTTGCC	variant	test		GRCh38	chr5	54361010	54361280	+	["SNV"]	[225]	["NC_000005.10:54361235:A:G"]	["alt"]
cardiac_neuro_cava_random:ALT_LINC01033|ENSG00000249069.8|EH38E3636462_fwd_tile1-1_LINC01033|ENSG00000249069.8|EH38E3636462|5-54362117-T-C	GTTCCTCAAATGTCAAACCTAGATCTAGAAGGGTTTAGAGACACAACCCAGAGGAAAGCCTGGGGAACATACAAAGGCTTAAAAAGACCATCCTTTTGTATTTACTTTCAGAACGAAAGGAGGAATAAATCTAATTCTTCTCTTCTGGCTCTGCAAAGTTCGAAGTCCACCAACACACTTCAGCTTGAGCTGAAATTCAACAGATAAGAAAAGATTCTTAATGATTAATCAGCCCCAACACAGTTCTGGAGAAAGAAAGAGACTTTATTT	variant	test		GRCh38	chr5	54362039	54362309	+	["SNV"]	[77]	["NC_000005.10:54362116:T:C"]	["alt"]
cardiac_neuro_cava_random:ALT_LINC01033|ENSG00000249069.8|EH38E3636462_fwd_tile1-1_LINC01033|ENSG00000249069.8|EH38E3636462|5-54362131-C-G	GTTCCTCAAATGTCAAACCTAGATCTAGAAGGGTTTAGAGACACAACCCAGAGGAAAGCCTGGGGAACATACAAAGGTTTAAAAAGACCATGCTTTTGTATTTACTTTCAGAACGAAAGGAGGAATAAATCTAATTCTTCTCTTCTGGCTCTGCAAAGTTCGAAGTCCACCAACACACTTCAGCTTGAGCTGAAATTCAACAGATAAGAAAAGATTCTTAATGATTAATCAGCCCCAACACAGTTCTGGAGAAAGAAAGAGACTTTATTT	variant	test		GRCh38	chr5	54362039	54362309	+	["SNV"]	[91]	["NC_000005.10:54362130:C:G"]	["alt"]
cardiac_neuro_cava_random:ALT_LINC01033|ENSG00000249069.8|EH38E3636462_fwd_tile1-1_LINC01033|ENSG00000249069.8|EH38E3636462|5-54362150-G-C	GTTCCTCAAATGTCAAACCTAGATCTAGAAGGGTTTAGAGACACAACCCAGAGGAAAGCCTGGGGAACATACAAAGGTTTAAAAAGACCATCCTTTTGTATTTACTTTCACAACGAAAGGAGGAATAAATCTAATTCTTCTCTTCTGGCTCTGCAAAGTTCGAAGTCCACCAACACACTTCAGCTTGAGCTGAAATTCAACAGATAAGAAAAGATTCTTAATGATTAATCAGCCCCAACACAGTTCTGGAGAAAGAAAGAGACTTTATTT	variant	test		GRCh38	chr5	54362039	54362309	+	["SNV"]	[110]	["NC_000005.10:54362149:G:C"]	["alt"]
cardiac_neuro_cava_random:ALT_LINC01033|ENSG00000249069.8|EH38E3636462_fwd_tile1-1_LINC01033|ENSG00000249069.8|EH38E3636462|5-54362153-C-T	GTTCCTCAAATGTCAAACCTAGATCTAGAAGGGTTTAGAGACACAACCCAGAGGAAAGCCTGGGGAACATACAAAGGTTTAAAAAGACCATCCTTTTGTATTTACTTTCAGAATGAAAGGAGGAATAAATCTAATTCTTCTCTTCTGGCTCTGCAAAGTTCGAAGTCCACCAACACACTTCAGCTTGAGCTGAAATTCAACAGATAAGAAAAGATTCTTAATGATTAATCAGCCCCAACACAGTTCTGGAGAAAGAAAGAGACTTTATTT	variant	test		GRCh38	chr5	54362039	54362309	+	["SNV"]	[113]	["NC_000005.10:54362152:C:T"]	["alt"]
cardiac_neuro_cava_random:ALT_LINC01033|ENSG00000249069.8|EH38E3636462_fwd_tile1-1_LINC01033|ENSG00000249069.8|EH38E3636462|5-54362183-T-C	GTTCCTCAAATGTCAAACCTAGATCTAGAAGGGTTTAGAGACACAACCCAGAGGAAAGCCTGGGGAACATACAAAGGTTTAAAAAGACCATCCTTTTGTATTTACTTTCAGAACGAAAGGAGGAATAAATCTAATTCTTCTCTCCTGGCTCTGCAAAGTTCGAAGTCCACCAACACACTTCAGCTTGAGCTGAAATTCAACAGATAAGAAAAGATTCTTAATGATTAATCAGCCCCAACACAGTTCTGGAGAAAGAAAGAGACTTTATTT	variant	test		GRCh38	chr5	54362039	54362309	+	["SNV"]	[143]	["NC_000005.10:54362182:T:C"]	["alt"]
cardiac_neuro_cava_random:ALT_LINC01033|ENSG00000249069.8|EH38E3636462_fwd_tile1-1_LINC01033|ENSG00000249069.8|EH38E3636462|5-54362193-C-T	GTTCCTCAAATGTCAAACCTAGATCTAGAAGGGTTTAGAGACACAACCCAGAGGAAAGCCTGGGGAACATACAAAGGTTTAAAAAGACCATCCTTTTGTATTTACTTTCAGAACGAAAGGAGGAATAAATCTAATTCTTCTCTTCTGGCTCTGTAAAGTTCGAAGTCCACCAACACACTTCAGCTTGAGCTGAAATTCAACAGATAAGAAAAGATTCTTAATGATTAATCAGCCCCAACACAGTTCTGGAGAAAGAAAGAGACTTTATTT	variant	test		GRCh38	chr5	54362039	54362309	+	["SNV"]	[153]	["NC_000005.10:54362192:C:T"]	["alt"]
cardiac_neuro_cava_random:ALT_LINC01033|ENSG00000249069.8|EH38E3636462_fwd_tile1-1_LINC01033|ENSG00000249069.8|EH38E3636462|5-54362200-C-T	GTTCCTCAAATGTCAAACCTAGATCTAGAAGGGTTTAGAGACACAACCCAGAGGAAAGCCTGGGGAACATACAAAGGTTTAAAAAGACCATCCTTTTGTATTTACTTTCAGAACGAAAGGAGGAATAAATCTAATTCTTCTCTTCTGGCTCTGCAAAGTTTGAAGTCCACCAACACACTTCAGCTTGAGCTGAAATTCAACAGATAAGAAAAGATTCTTAATGATTAATCAGCCCCAACACAGTTCTGGAGAAAGAAAGAGACTTTATTT	variant	test		GRCh38	chr5	54362039	54362309	+	["SNV"]	[160]	["NC_000005.10:54362199:C:T"]	["alt"]
cardiac_neuro_cava_random:ALT_LINC01033|ENSG00000249069.8|EH38E3636462_fwd_tile1-1_LINC01033|ENSG00000249069.8|EH38E3636462|5-54362201-G-C	GTTCCTCAAATGTCAAACCTAGATCTAGAAGGGTTTAGAGACACAACCCAGAGGAAAGCCTGGGGAACATACAAAGGTTTAAAAAGACCATCCTTTTGTATTTACTTTCAGAACGAAAGGAGGAATAAATCTAATTCTTCTCTTCTGGCTCTGCAAAGTTCCAAGTCCACCAACACACTTCAGCTTGAGCTGAAATTCAACAGATAAGAAAAGATTCTTAATGATTAATCAGCCCCAACACAGTTCTGGAGAAAGAAAGAGACTTTATTT	variant	test		GRCh38	chr5	54362039	54362309	+	["SNV"]	[161]	["NC_000005.10:54362200:G:C"]	["alt"]
cardiac_neuro_cava_random:ALT_LINC01033|ENSG00000249069.8|EH38E3636462_fwd_tile1-1_LINC01033|ENSG00000249069.8|EH38E3636462|5-54362210-C-A	GTTCCTCAAATGTCAAACCTAGATCTAGAAGGGTTTAGAGACACAACCCAGAGGAAAGCCTGGGGAACATACAAAGGTTTAAAAAGACCATCCTTTTGTATTTACTTTCAGAACGAAAGGAGGAATAAATCTAATTCTTCTCTTCTGGCTCTGCAAAGTTCGAAGTCCACAAACACACTTCAGCTTGAGCTGAAATTCAACAGATAAGAAAAGATTCTTAATGATTAATCAGCCCCAACACAGTTCTGGAGAAAGAAAGAGACTTTATTT	variant	test		GRCh38	chr5	54362039	54362309	+	["SNV"]	[170]	["NC_000005.10:54362209:C:A"]	["alt"]
cardiac_neuro_cava_random:ALT_LINC01033|ENSG00000249069.8|EH38E3636462_fwd_tile1-1_LINC01033|ENSG00000249069.8|EH38E3636462|5-54362216-A-G	GTTCCTCAAATGTCAAACCTAGATCTAGAAGGGTTTAGAGACACAACCCAGAGGAAAGCCTGGGGAACATACAAAGGTTTAAAAAGACCATCCTTTTGTATTTACTTTCAGAACGAAAGGAGGAATAAATCTAATTCTTCTCTTCTGGCTCTGCAAAGTTCGAAGTCCACCAACACGCTTCAGCTTGAGCTGAAATTCAACAGATAAGAAAAGATTCTTAATGATTAATCAGCCCCAACACAGTTCTGGAGAAAGAAAGAGACTTTATTT	variant	test		GRCh38	chr5	54362039	54362309	+	["SNV"]	[176]	["NC_000005.10:54362215:A:G"]	["alt"]
cardiac_neuro_cava_random:ALT_LINC01033|ENSG00000249069.8|EH38E3636462_fwd_tile1-1_LINC01033|ENSG00000249069.8|EH38E3636462|5-54362234-A-G	GTTCCTCAAATGTCAAACCTAGATCTAGAAGGGTTTAGAGACACAACCCAGAGGAAAGCCTGGGGAACATACAAAGGTTTAAAAAGACCATCCTTTTGTATTTACTTTCAGAACGAAAGGAGGAATAAATCTAATTCTTCTCTTCTGGCTCTGCAAAGTTCGAAGTCCACCAACACACTTCAGCTTGAGCTGAAGTTCAACAGATAAGAAAAGATTCTTAATGATTAATCAGCCCCAACACAGTTCTGGAGAAAGAAAGAGACTTTATTT	variant	test		GRCh38	chr5	54362039	54362309	+	["SNV"]	[194]	["NC_000005.10:54362233:A:G"]	["alt"]
cardiac_neuro_cava_random:ALT_LINC01033|ENSG00000249069.8|EH38E3636462_fwd_tile1-1_LINC01033|ENSG00000249069.8|EH38E3636462|5-54362237-C-T	GTTCCTCAAATGTCAAACCTAGATCTAGAAGGGTTTAGAGACACAACCCAGAGGAAAGCCTGGGGAACATACAAAGGTTTAAAAAGACCATCCTTTTGTATTTACTTTCAGAACGAAAGGAGGAATAAATCTAATTCTTCTCTTCTGGCTCTGCAAAGTTCGAAGTCCACCAACACACTTCAGCTTGAGCTGAAATTTAACAGATAAGAAAAGATTCTTAATGATTAATCAGCCCCAACACAGTTCTGGAGAAAGAAAGAGACTTTATTT	variant	test		GRCh38	chr5	54362039	54362309	+	["SNV"]	[197]	["NC_000005.10:54362236:C:T"]	["alt"]
cardiac_neuro_cava_random:ALT_LINC01033|ENSG00000249069.8|EH38E3636462_fwd_tile1-1_LINC01033|ENSG00000249069.8|EH38E3636462|5-54362241-A-G	GTTCCTCAAATGTCAAACCTAGATCTAGAAGGGTTTAGAGACACAACCCAGAGGAAAGCCTGGGGAACATACAAAGGTTTAAAAAGACCATCCTTTTGTATTTACTTTCAGAACGAAAGGAGGAATAAATCTAATTCTTCTCTTCTGGCTCTGCAAAGTTCGAAGTCCACCAACACACTTCAGCTTGAGCTGAAATTCAACGGATAAGAAAAGATTCTTAATGATTAATCAGCCCCAACACAGTTCTGGAGAAAGAAAGAGACTTTATTT	variant	test		GRCh38	chr5	54362039	54362309	+	["SNV"]	[201]	["NC_000005.10:54362240:A:G"]	["alt"]
cardiac_neuro_cava_random:ALT_LINC01033|ENSG00000249069.8|EH38E3636462_fwd_tile1-1_LINC01033|ENSG00000249069.8|EH38E3636462|5-54362243-A-G	GTTCCTCAAATGTCAAACCTAGATCTAGAAGGGTTTAGAGACACAACCCAGAGGAAAGCCTGGGGAACATACAAAGGTTTAAAAAGACCATCCTTTTGTATTTACTTTCAGAACGAAAGGAGGAATAAATCTAATTCTTCTCTTCTGGCTCTGCAAAGTTCGAAGTCCACCAACACACTTCAGCTTGAGCTGAAATTCAACAGGTAAGAAAAGATTCTTAATGATTAATCAGCCCCAACACAGTTCTGGAGAAAGAAAGAGACTTTATTT	variant	test		GRCh38	chr5	54362039	54362309	+	["SNV"]	[203]	["NC_000005.10:54362242:A:G"]	["alt"]
cardiac_neuro_cava_random:ALT_LINC01033|ENSG00000249069.8|EH38E3636462_fwd_tile1-1_LINC01033|ENSG00000249069.8|EH38E3636462|5-54362244-T-C	GTTCCTCAAATGTCAAACCTAGATCTAGAAGGGTTTAGAGACACAACCCAGAGGAAAGCCTGGGGAACATACAAAGGTTTAAAAAGACCATCCTTTTGTATTTACTTTCAGAACGAAAGGAGGAATAAATCTAATTCTTCTCTTCTGGCTCTGCAAAGTTCGAAGTCCACCAACACACTTCAGCTTGAGCTGAAATTCAACAGACAAGAAAAGATTCTTAATGATTAATCAGCCCCAACACAGTTCTGGAGAAAGAAAGAGACTTTATTT	variant	test		GRCh38	chr5	54362039	54362309	+	["SNV"]	[204]	["NC_000005.10:54362243:T:C"]	["alt"]
cardiac_neuro_cava_random:ALT_LINC01033|ENSG00000249069.8|EH38E3636462_fwd_tile1-1_LINC01033|ENSG00000249069.8|EH38E3636462|5-54362254-T-A	GTTCCTCAAATGTCAAACCTAGATCTAGAAGGGTTTAGAGACACAACCCAGAGGAAAGCCTGGGGAACATACAAAGGTTTAAAAAGACCATCCTTTTGTATTTACTTTCAGAACGAAAGGAGGAATAAATCTAATTCTTCTCTTCTGGCTCTGCAAAGTTCGAAGTCCACCAACACACTTCAGCTTGAGCTGAAATTCAACAGATAAGAAAAGAATCTTAATGATTAATCAGCCCCAACACAGTTCTGGAGAAAGAAAGAGACTTTATTT	variant	test		GRCh38	chr5	54362039	54362309	+	["SNV"]	[214]	["NC_000005.10:54362253:T:A"]	["alt"]
cardiac_neuro_cava_random:ALT_LINC01033|ENSG00000249069.8|EH38E3636462_fwd_tile1-1_LINC01033|ENSG00000249069.8|EH38E3636462|5-54362255-T-G	GTTCCTCAAATGTCAAACCTAGATCTAGAAGGGTTTAGAGACACAACCCAGAGGAAAGCCTGGGGAACATACAAAGGTTTAAAAAGACCATCCTTTTGTATTTACTTTCAGAACGAAAGGAGGAATAAATCTAATTCTTCTCTTCTGGCTCTGCAAAGTTCGAAGTCCACCAACACACTTCAGCTTGAGCTGAAATTCAACAGATAAGAAAAGATGCTTAATGATTAATCAGCCCCAACACAGTTCTGGAGAAAGAAAGAGACTTTATTT	variant	test		GRCh38	chr5	54362039	54362309	+	["SNV"]	[215]	["NC_000005.10:54362254:T:G"]	["alt"]
cardiac_neuro_cava_random:ALT_LINC01033|ENSG00000249069.8|EH38E3636462_fwd_tile1-1_LINC01033|ENSG00000249069.8|EH38E3636462|5-54362258-T-C	GTTCCTCAAATGTCAAACCTAGATCTAGAAGGGTTTAGAGACACAACCCAGAGGAAAGCCTGGGGAACATACAAAGGTTTAAAAAGACCATCCTTTTGTATTTACTTTCAGAACGAAAGGAGGAATAAATCTAATTCTTCTCTTCTGGCTCTGCAAAGTTCGAAGTCCACCAACACACTTCAGCTTGAGCTGAAATTCAACAGATAAGAAAAGATTCTCAATGATTAATCAGCCCCAACACAGTTCTGGAGAAAGAAAGAGACTTTATTT	variant	test		GRCh38	chr5	54362039	54362309	+	["SNV"]	[218]	["NC_000005.10:54362257:T:C"]	["alt"]
cardiac_neuro_cava_random:ALT_LINC01033|ENSG00000249069.8|EH38E3636462_fwd_tile1-1_LINC01033|ENSG00000249069.8|EH38E3636462|5-54362267-A-C	GTTCCTCAAATGTCAAACCTAGATCTAGAAGGGTTTAGAGACACAACCCAGAGGAAAGCCTGGGGAACATACAAAGGTTTAAAAAGACCATCCTTTTGTATTTACTTTCAGAACGAAAGGAGGAATAAATCTAATTCTTCTCTTCTGGCTCTGCAAAGTTCGAAGTCCACCAACACACTTCAGCTTGAGCTGAAATTCAACAGATAAGAAAAGATTCTTAATGATTACTCAGCCCCAACACAGTTCTGGAGAAAGAAAGAGACTTTATTT	variant	test		GRCh38	chr5	54362039	54362309	+	["SNV"]	[227]	["NC_000005.10:54362266:A:C"]	["alt"]
cardiac_neuro_cava_random:ALT_LINC01033|ENSG00000249069.8|EH38E2371980_fwd_tile1-1_LINC01033|ENSG00000249069.8|EH38E2371980|5-54362556-C-T	TAAAATGGTCAGAATTCCTGTCTATTTTTCCACATAAATATATTGAAGTTCAAATGTGTTCACAGACAGGAAATCGTGATTCAGTGGATTTGGCAGATGCTTATTTTCCTACATAAAATTCATCCTCTTCTTTCTAATTGCTTGCAGCAATCTGCCCAGCTTCAGGGAATAAATCATGATTAAACCACTACAGTTATGGTAGTCCCATGCCCTTTTGCCAGAGGTTGGACTAGATATTTTCATGTGACCCAGACTCCTCAATAAAATCTG	variant	test		GRCh38	chr5	54362530	54362800	+	["SNV"]	[25]	["NC_000005.10:54362555:C:T"]	["alt"]
cardiac_neuro_cava_random:ALT_LINC01033|ENSG00000249069.8|EH38E2371980_fwd_tile1-1_LINC01033|ENSG00000249069.8|EH38E2371980|5-54362559-T-G	TAAAATGGTCAGAATTCCTGTCTATCTTGCCACATAAATATATTGAAGTTCAAATGTGTTCACAGACAGGAAATCGTGATTCAGTGGATTTGGCAGATGCTTATTTTCCTACATAAAATTCATCCTCTTCTTTCTAATTGCTTGCAGCAATCTGCCCAGCTTCAGGGAATAAATCATGATTAAACCACTACAGTTATGGTAGTCCCATGCCCTTTTGCCAGAGGTTGGACTAGATATTTTCATGTGACCCAGACTCCTCAATAAAATCTG	variant	test		GRCh38	chr5	54362530	54362800	+	["SNV"]	[28]	["NC_000005.10:54362558:T:G"]	["alt"]
cardiac_neuro_cava_random:ALT_LINC01033|ENSG00000249069.8|EH38E2371980_fwd_tile1-1_LINC01033|ENSG00000249069.8|EH38E2371980|5-54362573-T-C	TAAAATGGTCAGAATTCCTGTCTATCTTTCCACATAAATATACTGAAGTTCAAATGTGTTCACAGACAGGAAATCGTGATTCAGTGGATTTGGCAGATGCTTATTTTCCTACATAAAATTCATCCTCTTCTTTCTAATTGCTTGCAGCAATCTGCCCAGCTTCAGGGAATAAATCATGATTAAACCACTACAGTTATGGTAGTCCCATGCCCTTTTGCCAGAGGTTGGACTAGATATTTTCATGTGACCCAGACTCCTCAATAAAATCTG	variant	test		GRCh38	chr5	54362530	54362800	+	["SNV"]	[42]	["NC_000005.10:54362572:T:C"]	["alt"]
cardiac_neuro_cava_random:ALT_LINC01033|ENSG00000249069.8|EH38E2371980_fwd_tile1-1_LINC01033|ENSG00000249069.8|EH38E2371980|5-54362603-A-G	TAAAATGGTCAGAATTCCTGTCTATCTTTCCACATAAATATATTGAAGTTCAAATGTGTTCACAGACAGGAAGTCGTGATTCAGTGGATTTGGCAGATGCTTATTTTCCTACATAAAATTCATCCTCTTCTTTCTAATTGCTTGCAGCAATCTGCCCAGCTTCAGGGAATAAATCATGATTAAACCACTACAGTTATGGTAGTCCCATGCCCTTTTGCCAGAGGTTGGACTAGATATTTTCATGTGACCCAGACTCCTCAATAAAATCTG	variant	test		GRCh38	chr5	54362530	54362800	+	["SNV"]	[72]	["NC_000005.10:54362602:A:G"]	["alt"]
cardiac_neuro_cava_random:ALT_LINC01033|ENSG00000249069.8|EH38E2371980_fwd_tile1-1_LINC01033|ENSG00000249069.8|EH38E2371980|5-54362624-C-G	TAAAATGGTCAGAATTCCTGTCTATCTTTCCACATAAATATATTGAAGTTCAAATGTGTTCACAGACAGGAAATCGTGATTCAGTGGATTTGGGAGATGCTTATTTTCCTACATAAAATTCATCCTCTTCTTTCTAATTGCTTGCAGCAATCTGCCCAGCTTCAGGGAATAAATCATGATTAAACCACTACAGTTATGGTAGTCCCATGCCCTTTTGCCAGAGGTTGGACTAGATATTTTCATGTGACCCAGACTCCTCAATAAAATCTG	variant	test		GRCh38	chr5	54362530	54362800	+	["SNV"]	[93]	["NC_000005.10:54362623:C:G"]	["alt"]
cardiac_neuro_cava_random:ALT_LINC01033|ENSG00000249069.8|EH38E2371980_fwd_tile1-1_LINC01033|ENSG00000249069.8|EH38E2371980|5-54362639-C-T	TAAAATGGTCAGAATTCCTGTCTATCTTTCCACATAAATATATTGAAGTTCAAATGTGTTCACAGACAGGAAATCGTGATTCAGTGGATTTGGCAGATGCTTATTTTCTTACATAAAATTCATCCTCTTCTTTCTAATTGCTTGCAGCAATCTGCCCAGCTTCAGGGAATAAATCATGATTAAACCACTACAGTTATGGTAGTCCCATGCCCTTTTGCCAGAGGTTGGACTAGATATTTTCATGTGACCCAGACTCCTCAATAAAATCTG	variant	test		GRCh38	chr5	54362530	54362800	+	["SNV"]	[108]	["NC_000005.10:54362638:C:T"]	["alt"]
cardiac_neuro_cava_random:ALT_LINC01033|ENSG00000249069.8|EH38E2371980_fwd_tile1-1_LINC01033|ENSG00000249069.8|EH38E2371980|5-54362640-T-C	TAAAATGGTCAGAATTCCTGTCTATCTTTCCACATAAATATATTGAAGTTCAAATGTGTTCACAGACAGGAAATCGTGATTCAGTGGATTTGGCAGATGCTTATTTTCCCACATAAAATTCATCCTCTTCTTTCTAATTGCTTGCAGCAATCTGCCCAGCTTCAGGGAATAAATCATGATTAAACCACTACAGTTATGGTAGTCCCATGCCCTTTTGCCAGAGGTTGGACTAGATATTTTCATGTGACCCAGACTCCTCAATAAAATCTG	variant	test		GRCh38	chr5	54362530	54362800	+	["SNV"]	[109]	["NC_000005.10:54362639:T:C"]	["alt"]
cardiac_neuro_cava_random:ALT_LINC01033|ENSG00000249069.8|EH38E2371980_fwd_tile1-1_LINC01033|ENSG00000249069.8|EH38E2371980|5-54362697-G-A	TAAAATGGTCAGAATTCCTGTCTATCTTTCCACATAAATATATTGAAGTTCAAATGTGTTCACAGACAGGAAATCGTGATTCAGTGGATTTGGCAGATGCTTATTTTCCTACATAAAATTCATCCTCTTCTTTCTAATTGCTTGCAGCAATCTGCCCAGCTTCAGGAAATAAATCATGATTAAACCACTACAGTTATGGTAGTCCCATGCCCTTTTGCCAGAGGTTGGACTAGATATTTTCATGTGACCCAGACTCCTCAATAAAATCTG	variant	test		GRCh38	chr5	54362530	54362800	+	["SNV"]	[166]	["NC_000005.10:54362696:G:A"]	["alt"]
cardiac_neuro_cava_random:ALT_LINC01033|ENSG00000249069.8|EH38E2371980_fwd_tile1-1_LINC01033|ENSG00000249069.8|EH38E2371980|5-54362740-C-A	TAAAATGGTCAGAATTCCTGTCTATCTTTCCACATAAATATATTGAAGTTCAAATGTGTTCACAGACAGGAAATCGTGATTCAGTGGATTTGGCAGATGCTTATTTTCCTACATAAAATTCATCCTCTTCTTTCTAATTGCTTGCAGCAATCTGCCCAGCTTCAGGGAATAAATCATGATTAAACCACTACAGTTATGGTAGTCCCATGACCTTTTGCCAGAGGTTGGACTAGATATTTTCATGTGACCCAGACTCCTCAATAAAATCTG	variant	test		GRCh38	chr5	54362530	54362800	+	["SNV"]	[209]	["NC_000005.10:54362739:C:A"]	["alt"]
cardiac_neuro_cava_random:ALT_LINC01033|ENSG00000249069.8|EH38E2371980_fwd_tile1-1_LINC01033|ENSG00000249069.8|EH38E2371980|5-54362752-A-T	TAAAATGGTCAGAATTCCTGTCTATCTTTCCACATAAATATATTGAAGTTCAAATGTGTTCACAGACAGGAAATCGTGATTCAGTGGATTTGGCAGATGCTTATTTTCCTACATAAAATTCATCCTCTTCTTTCTAATTGCTTGCAGCAATCTGCCCAGCTTCAGGGAATAAATCATGATTAAACCACTACAGTTATGGTAGTCCCATGCCCTTTTGCCAGTGGTTGGACTAGATATTTTCATGTGACCCAGACTCCTCAATAAAATCTG	variant	test		GRCh38	chr5	54362530	54362800	+	["SNV"]	[221]	["NC_000005.10:54362751:A:T"]	["alt"]
cardiac_neuro_cava_random:ALT_LINC01033|ENSG00000249069.8|EH38E2371982_fwd_tile1-1_LINC01033|ENSG00000249069.8|EH38E2371982|5-54363324-G-T	TGGAGTCAGAACAGCCCTCTCAGAGGAGACATTGAGGAGGCTGGTGTGGCTGGAATGGAGTGAGCCATGGGGGAGGAGTAGAAATTGTGATCAGTGGTATTGAGAGCCACATCAGTTGTGTGAACCCTCAAAAGCACTGTGGTTCTTACCCTGAGTCACACAGGAATCCAGGGAAAGGTTTTGAGCAGAGAGATGTGGACAAATCTTTATCTTAGCAGGATCATTCTAGCAGCTTTGTACAAGTAGGCTGAAGAGGCACAAGGACAGAAA	variant	test		GRCh38	chr5	54363292	54363562	+	["SNV"]	[31]	["NC_000005.10:54363323:G:T"]	["alt"]
cardiac_neuro_cava_random:ALT_LINC01033|ENSG00000249069.8|EH38E2371982_fwd_tile1-1_LINC01033|ENSG00000249069.8|EH38E2371982|5-54363381-G-A	TGGAGTCAGAACAGCCCTCTCAGAGGAGACAGTGAGGAGGCTGGTGTGGCTGGAATGGAGTGAGCCATGGGGGAGGAGTAGAAATTGTAATCAGTGGTATTGAGAGCCACATCAGTTGTGTGAACCCTCAAAAGCACTGTGGTTCTTACCCTGAGTCACACAGGAATCCAGGGAAAGGTTTTGAGCAGAGAGATGTGGACAAATCTTTATCTTAGCAGGATCATTCTAGCAGCTTTGTACAAGTAGGCTGAAGAGGCACAAGGACAGAAA	variant	test		GRCh38	chr5	54363292	54363562	+	["SNV"]	[88]	["NC_000005.10:54363380:G:A"]	["alt"]
cardiac_neuro_cava_random:ALT_LINC01033|ENSG00000249069.8|EH38E2371982_fwd_tile1-1_LINC01033|ENSG00000249069.8|EH38E2371982|5-54363414-G-A	TGGAGTCAGAACAGCCCTCTCAGAGGAGACAGTGAGGAGGCTGGTGTGGCTGGAATGGAGTGAGCCATGGGGGAGGAGTAGAAATTGTGATCAGTGGTATTGAGAGCCACATCAGTTGTGTAAACCCTCAAAAGCACTGTGGTTCTTACCCTGAGTCACACAGGAATCCAGGGAAAGGTTTTGAGCAGAGAGATGTGGACAAATCTTTATCTTAGCAGGATCATTCTAGCAGCTTTGTACAAGTAGGCTGAAGAGGCACAAGGACAGAAA	variant	test		GRCh38	chr5	54363292	54363562	+	["SNV"]	[121]	["NC_000005.10:54363413:G:A"]	["alt"]
cardiac_neuro_cava_random:ALT_LINC01033|ENSG00000249069.8|EH38E2371982_fwd_tile1-1_LINC01033|ENSG00000249069.8|EH38E2371982|5-54363443-C-G	TGGAGTCAGAACAGCCCTCTCAGAGGAGACAGTGAGGAGGCTGGTGTGGCTGGAATGGAGTGAGCCATGGGGGAGGAGTAGAAATTGTGATCAGTGGTATTGAGAGCCACATCAGTTGTGTGAACCCTCAAAAGCACTGTGGTTCTTACCGTGAGTCACACAGGAATCCAGGGAAAGGTTTTGAGCAGAGAGATGTGGACAAATCTTTATCTTAGCAGGATCATTCTAGCAGCTTTGTACAAGTAGGCTGAAGAGGCACAAGGACAGAAA	variant	test		GRCh38	chr5	54363292	54363562	+	["SNV"]	[150]	["NC_000005.10:54363442:C:G"]	["alt"]
cardiac_neuro_cava_random:ALT_LINC01033|ENSG00000249069.8|EH38E2371982_fwd_tile1-1_LINC01033|ENSG00000249069.8|EH38E2371982|5-54363529-G-T	TGGAGTCAGAACAGCCCTCTCAGAGGAGACAGTGAGGAGGCTGGTGTGGCTGGAATGGAGTGAGCCATGGGGGAGGAGTAGAAATTGTGATCAGTGGTATTGAGAGCCACATCAGTTGTGTGAACCCTCAAAAGCACTGTGGTTCTTACCCTGAGTCACACAGGAATCCAGGGAAAGGTTTTGAGCAGAGAGATGTGGACAAATCTTTATCTTAGCAGGATCATTCTAGCAGCTTTTTACAAGTAGGCTGAAGAGGCACAAGGACAGAAA	variant	test		GRCh38	chr5	54363292	54363562	+	["SNV"]	[236]	["NC_000005.10:54363528:G:T"]	["alt"]
cardiac_neuro_cava_random:ALT_LINC01033|ENSG00000249069.8|EH38E2371983_fwd_tile1-1_LINC01033|ENSG00000249069.8|EH38E2371983|5-54363795-G-A	ATTGATGGAGTCTGGAAGATTGTAGGAACATCAGGATTTAGAGGCAAGGCCAGAATCTTGCTTTTCATCTTGTTTGAGATGCCTATTAGTCATCTAAGTGGACATGTCAAGCAGGCCATTGGATAACAAGTCTAACAAATTGGGCATTTAATTGCATGGAAGAAACACCAGAAATGAGTCACAGGGAAGCATCTGACTCTCTGTGTGAAAAGCAGGATAATTTCTTCAAACCTCAATTTCCTCATCATTGAAATGGGAGTAACAACCAGT	variant	test		GRCh38	chr5	54363755	54364025	+	["SNV"]	[39]	["NC_000005.10:54363794:G:A"]	["alt"]
cardiac_neuro_cava_random:ALT_LINC01033|ENSG00000249069.8|EH38E2371983_fwd_tile1-1_LINC01033|ENSG00000249069.8|EH38E2371983|5-54363811-T-C	ATTGATGGAGTCTGGAAGATTGTAGGAACATCAGGATTTGGAGGCAAGGCCAGAACCTTGCTTTTCATCTTGTTTGAGATGCCTATTAGTCATCTAAGTGGACATGTCAAGCAGGCCATTGGATAACAAGTCTAACAAATTGGGCATTTAATTGCATGGAAGAAACACCAGAAATGAGTCACAGGGAAGCATCTGACTCTCTGTGTGAAAAGCAGGATAATTTCTTCAAACCTCAATTTCCTCATCATTGAAATGGGAGTAACAACCAGT	variant	test		GRCh38	chr5	54363755	54364025	+	["SNV"]	[55]	["NC_000005.10:54363810:T:C"]	["alt"]
cardiac_neuro_cava_random:ALT_LINC01033|ENSG00000249069.8|EH38E2371983_fwd_tile1-1_LINC01033|ENSG00000249069.8|EH38E2371983|5-54363873-A-G	ATTGATGGAGTCTGGAAGATTGTAGGAACATCAGGATTTGGAGGCAAGGCCAGAATCTTGCTTTTCATCTTGTTTGAGATGCCTATTAGTCATCTAAGTGGACATGTCAAGCAGGCCGTTGGATAACAAGTCTAACAAATTGGGCATTTAATTGCATGGAAGAAACACCAGAAATGAGTCACAGGGAAGCATCTGACTCTCTGTGTGAAAAGCAGGATAATTTCTTCAAACCTCAATTTCCTCATCATTGAAATGGGAGTAACAACCAGT	variant	test		GRCh38	chr5	54363755	54364025	+	["SNV"]	[117]	["NC_000005.10:54363872:A:G"]	["alt"]
cardiac_neuro_cava_random:ALT_LINC01033|ENSG00000249069.8|EH38E2371983_fwd_tile1-1_LINC01033|ENSG00000249069.8|EH38E2371983|5-54363900-C-T	ATTGATGGAGTCTGGAAGATTGTAGGAACATCAGGATTTGGAGGCAAGGCCAGAATCTTGCTTTTCATCTTGTTTGAGATGCCTATTAGTCATCTAAGTGGACATGTCAAGCAGGCCATTGGATAACAAGTCTAACAAATTGGGTATTTAATTGCATGGAAGAAACACCAGAAATGAGTCACAGGGAAGCATCTGACTCTCTGTGTGAAAAGCAGGATAATTTCTTCAAACCTCAATTTCCTCATCATTGAAATGGGAGTAACAACCAGT	variant	test		GRCh38	chr5	54363755	54364025	+	["SNV"]	[144]	["NC_000005.10:54363899:C:T"]	["alt"]
cardiac_neuro_cava_random:ALT_LINC01033|ENSG00000249069.8|EH38E2371983_fwd_tile1-1_LINC01033|ENSG00000249069.8|EH38E2371983|5-54363935-C-A	ATTGATGGAGTCTGGAAGATTGTAGGAACATCAGGATTTGGAGGCAAGGCCAGAATCTTGCTTTTCATCTTGTTTGAGATGCCTATTAGTCATCTAAGTGGACATGTCAAGCAGGCCATTGGATAACAAGTCTAACAAATTGGGCATTTAATTGCATGGAAGAAACACCAGAAATGAGTAACAGGGAAGCATCTGACTCTCTGTGTGAAAAGCAGGATAATTTCTTCAAACCTCAATTTCCTCATCATTGAAATGGGAGTAACAACCAGT	variant	test		GRCh38	chr5	54363755	54364025	+	["SNV"]	[179]	["NC_000005.10:54363934:C:A"]	["alt"]
cardiac_neuro_cava_random:ALT_LINC01033|ENSG00000249069.8|EH38E2371983_fwd_tile1-1_LINC01033|ENSG00000249069.8|EH38E2371983|5-54363974-A-G	ATTGATGGAGTCTGGAAGATTGTAGGAACATCAGGATTTGGAGGCAAGGCCAGAATCTTGCTTTTCATCTTGTTTGAGATGCCTATTAGTCATCTAAGTGGACATGTCAAGCAGGCCATTGGATAACAAGTCTAACAAATTGGGCATTTAATTGCATGGAAGAAACACCAGAAATGAGTCACAGGGAAGCATCTGACTCTCTGTGTGAAAAGCAGGATGATTTCTTCAAACCTCAATTTCCTCATCATTGAAATGGGAGTAACAACCAGT	variant	test		GRCh38	chr5	54363755	54364025	+	["SNV"]	[218]	["NC_000005.10:54363973:A:G"]	["alt"]
cardiac_neuro_cava_random:ALT_LINC01033|ENSG00000249069.8|EH38E2371983_fwd_tile1-1_LINC01033|ENSG00000249069.8|EH38E2371983|5-54364000-T-C	ATTGATGGAGTCTGGAAGATTGTAGGAACATCAGGATTTGGAGGCAAGGCCAGAATCTTGCTTTTCATCTTGTTTGAGATGCCTATTAGTCATCTAAGTGGACATGTCAAGCAGGCCATTGGATAACAAGTCTAACAAATTGGGCATTTAATTGCATGGAAGAAACACCAGAAATGAGTCACAGGGAAGCATCTGACTCTCTGTGTGAAAAGCAGGATAATTTCTTCAAACCTCAATTTCCTCACCATTGAAATGGGAGTAACAACCAGT	variant	test		GRCh38	chr5	54363755	54364025	+	["SNV"]	[244]	["NC_000005.10:54363999:T:C"]	["alt"]
cardiac_neuro_cava_random:ALT_LINC01033|ENSG00000249069.8|EH38E3636463_fwd_tile1-1_LINC01033|ENSG00000249069.8|EH38E3636463|5-54366830-A-G	GAAAGAAAAGAAAAGCATAATAATACAGCAATTATGGTAAATAGAATAAAGGCAAGCTAGGACTAATACAAAATGCTCTGGCCTACATGAAGTATGCATGCATTAGAAAAAATACCTTGTATTGTATTTCCTTTTATTGTATTTCCTTTCATGTTCACAGTGGCTGATCTTTCCCTATTCTTATAACAGTCAACAGTTTGTGTATTTACATGTGCCAGACCCTGCATTTAGTGTTTTATAGATATCCTTATTTAAACATTAACCATAGGA	variant	test		GRCh38	chr5	54366738	54367008	+	["SNV"]	[91]	["NC_000005.10:54366829:A:G"]	["alt"]
cardiac_neuro_cava_random:ALT_LINC01033|ENSG00000249069.8|EH38E3636463_fwd_tile1-1_LINC01033|ENSG00000249069.8|EH38E3636463|5-54366907-C-A	GAAAGAAAAGAAAAGCATAATAATACAGCAATTATGGTAAATAGAATAAAGGCAAGCTAGGACTAATACAAAATGCTCTGGCCTACATGAAATATGCATGCATTAGAAAAAATACCTTGTATTGTATTTCCTTTTATTGTATTTCCTTTCATGTTCACAGTGGCTGATATTTCCCTATTCTTATAACAGTCAACAGTTTGTGTATTTACATGTGCCAGACCCTGCATTTAGTGTTTTATAGATATCCTTATTTAAACATTAACCATAGGA	variant	test		GRCh38	chr5	54366738	54367008	+	["SNV"]	[168]	["NC_000005.10:54366906:C:A"]	["alt"]
cardiac_neuro_cava_random:ALT_LINC01033|ENSG00000249069.8|EH38E3636463_fwd_tile1-1_LINC01033|ENSG00000249069.8|EH38E3636463|5-54366937-T-G	GAAAGAAAAGAAAAGCATAATAATACAGCAATTATGGTAAATAGAATAAAGGCAAGCTAGGACTAATACAAAATGCTCTGGCCTACATGAAATATGCATGCATTAGAAAAAATACCTTGTATTGTATTTCCTTTTATTGTATTTCCTTTCATGTTCACAGTGGCTGATCTTTCCCTATTCTTATAACAGTCAACAGTTGGTGTATTTACATGTGCCAGACCCTGCATTTAGTGTTTTATAGATATCCTTATTTAAACATTAACCATAGGA	variant	test		GRCh38	chr5	54366738	54367008	+	["SNV"]	[198]	["NC_000005.10:54366936:T:G"]	["alt"]
cardiac_neuro_cava_random:ALT_LINC01033|ENSG00000249069.8|EH38E3636463_fwd_tile1-1_LINC01033|ENSG00000249069.8|EH38E3636463|5-54366977-T-C	GAAAGAAAAGAAAAGCATAATAATACAGCAATTATGGTAAATAGAATAAAGGCAAGCTAGGACTAATACAAAATGCTCTGGCCTACATGAAATATGCATGCATTAGAAAAAATACCTTGTATTGTATTTCCTTTTATTGTATTTCCTTTCATGTTCACAGTGGCTGATCTTTCCCTATTCTTATAACAGTCAACAGTTTGTGTATTTACATGTGCCAGACCCTGCATTTAGTGTTTTACAGATATCCTTATTTAAACATTAACCATAGGA	variant	test		GRCh38	chr5	54366738	54367008	+	["SNV"]	[238]	["NC_000005.10:54366976:T:C"]	["alt"]
cardiac_neuro_cava_random:ALT_LINC01033|ENSG00000249069.8|EH38E3636465_fwd_tile1-1_LINC01033|ENSG00000249069.8|EH38E3636465|5-54383352-G-A	CCCCTTATCTTCTGAGCCTGTACCCCTATATGAATGGAGAAGGAAGCAAGCTGTATGGTCTGCAGAAGTATTTGACTAACTAGTTTGGTATTCTGAAATTTAAACTCATTGCCCTTAAACAATGTGCTAATGTTCTCCACATGTTATGCAACAGCACCACTTTGTTTTCTGCTGTGTTTCCTGAGACATTTGAGTTCTTCATCTTGGCTTTTTGGTAATCAAAGCTTTCCCAGTCCAGCTGAATCCTTTCTTTCTAGGCCTGTCAGTACG	variant	test		GRCh38	chr5	54383274	54383544	+	["SNV"]	[77]	["NC_000005.10:54383351:G:A"]	["alt"]
cardiac_neuro_cava_random:ALT_LINC01033|ENSG00000249069.8|EH38E2371988_fwd_tile1-1_LINC01033|ENSG00000249069.8|EH38E2371988|5-54384008-G-A	CAGCAGCATGGCAACATTTTCCATACACAACCAGTGCACACACACATCACAGTGATTTGATTGGTTACGAACTGCTACATTCTAAGGAAGATTGCTTTATTACTCCAAGAGGAAGAGTAGTGAGCTGAGGGAGTCTTATCTCTGGGGAACTTTGTTCTTAATTATTTACAGAAAATAAAAAAGGCAGAAGTTGCAGCTGCATGCCATGTGACTTAAGCTGCATAGCCACATTCCTCTCAAGGCTCAGGATAACTTCAATTTCAAACAGCT	variant	test		GRCh38	chr5	54383979	54384249	+	["SNV"]	[28]	["NC_000005.10:54384007:G:A"]	["alt"]
cardiac_neuro_cava_random:ALT_LINC01033|ENSG00000249069.8|EH38E2371988_fwd_tile1-1_LINC01033|ENSG00000249069.8|EH38E2371988|5-54384081-A-G	CAGCAGCATGGCAACATTTTCCATACACGACCAGTGCACACACACATCACAGTGATTTGATTGGTTACGAACTGCTACATTCTAAGGAAGATTGCTTTATTGCTCCAAGAGGAAGAGTAGTGAGCTGAGGGAGTCTTATCTCTGGGGAACTTTGTTCTTAATTATTTACAGAAAATAAAAAAGGCAGAAGTTGCAGCTGCATGCCATGTGACTTAAGCTGCATAGCCACATTCCTCTCAAGGCTCAGGATAACTTCAATTTCAAACAGCT	variant	test		GRCh38	chr5	54383979	54384249	+	["SNV"]	[101]	["NC_000005.10:54384080:A:G"]	["alt"]
cardiac_neuro_cava_random:ALT_LINC01033|ENSG00000249069.8|EH38E2371988_fwd_tile1-1_LINC01033|ENSG00000249069.8|EH38E2371988|5-54384129-C-A	CAGCAGCATGGCAACATTTTCCATACACGACCAGTGCACACACACATCACAGTGATTTGATTGGTTACGAACTGCTACATTCTAAGGAAGATTGCTTTATTACTCCAAGAGGAAGAGTAGTGAGCTGAGGGAGTCTTATCTCTGGGGAAATTTGTTCTTAATTATTTACAGAAAATAAAAAAGGCAGAAGTTGCAGCTGCATGCCATGTGACTTAAGCTGCATAGCCACATTCCTCTCAAGGCTCAGGATAACTTCAATTTCAAACAGCT	variant	test		GRCh38	chr5	54383979	54384249	+	["SNV"]	[149]	["NC_000005.10:54384128:C:A"]	["alt"]
cardiac_neuro_cava_random:ALT_LINC01033|ENSG00000249069.8|EH38E2371988_fwd_tile1-1_LINC01033|ENSG00000249069.8|EH38E2371988|5-54384130-T-C	CAGCAGCATGGCAACATTTTCCATACACGACCAGTGCACACACACATCACAGTGATTTGATTGGTTACGAACTGCTACATTCTAAGGAAGATTGCTTTATTACTCCAAGAGGAAGAGTAGTGAGCTGAGGGAGTCTTATCTCTGGGGAACCTTGTTCTTAATTATTTACAGAAAATAAAAAAGGCAGAAGTTGCAGCTGCATGCCATGTGACTTAAGCTGCATAGCCACATTCCTCTCAAGGCTCAGGATAACTTCAATTTCAAACAGCT	variant	test		GRCh38	chr5	54383979	54384249	+	["SNV"]	[150]	["NC_000005.10:54384129:T:C"]	["alt"]
cardiac_neuro_cava_random:ALT_LINC01033|ENSG00000249069.8|EH38E2371988_fwd_tile1-1_LINC01033|ENSG00000249069.8|EH38E2371988|5-54384162-G-T	CAGCAGCATGGCAACATTTTCCATACACGACCAGTGCACACACACATCACAGTGATTTGATTGGTTACGAACTGCTACATTCTAAGGAAGATTGCTTTATTACTCCAAGAGGAAGAGTAGTGAGCTGAGGGAGTCTTATCTCTGGGGAACTTTGTTCTTAATTATTTACAGAAAATAAAAAATGCAGAAGTTGCAGCTGCATGCCATGTGACTTAAGCTGCATAGCCACATTCCTCTCAAGGCTCAGGATAACTTCAATTTCAAACAGCT	variant	test		GRCh38	chr5	54383979	54384249	+	["SNV"]	[182]	["NC_000005.10:54384161:G:T"]	["alt"]
cardiac_neuro_cava_random:ALT_LINC01033|ENSG00000249069.8|EH38E2371988_fwd_tile1-1_LINC01033|ENSG00000249069.8|EH38E2371988|5-54384169-G-T	CAGCAGCATGGCAACATTTTCCATACACGACCAGTGCACACACACATCACAGTGATTTGATTGGTTACGAACTGCTACATTCTAAGGAAGATTGCTTTATTACTCCAAGAGGAAGAGTAGTGAGCTGAGGGAGTCTTATCTCTGGGGAACTTTGTTCTTAATTATTTACAGAAAATAAAAAAGGCAGAATTTGCAGCTGCATGCCATGTGACTTAAGCTGCATAGCCACATTCCTCTCAAGGCTCAGGATAACTTCAATTTCAAACAGCT	variant	test		GRCh38	chr5	54383979	54384249	+	["SNV"]	[189]	["NC_000005.10:54384168:G:T"]	["alt"]
cardiac_neuro_cava_random:ALT_LINC01033|ENSG00000249069.8|EH38E2371988_fwd_tile1-1_LINC01033|ENSG00000249069.8|EH38E2371988|5-54384204-G-A	CAGCAGCATGGCAACATTTTCCATACACGACCAGTGCACACACACATCACAGTGATTTGATTGGTTACGAACTGCTACATTCTAAGGAAGATTGCTTTATTACTCCAAGAGGAAGAGTAGTGAGCTGAGGGAGTCTTATCTCTGGGGAACTTTGTTCTTAATTATTTACAGAAAATAAAAAAGGCAGAAGTTGCAGCTGCATGCCATGTGACTTAAGCTGCATAACCACATTCCTCTCAAGGCTCAGGATAACTTCAATTTCAAACAGCT	variant	test		GRCh38	chr5	54383979	54384249	+	["SNV"]	[224]	["NC_000005.10:54384203:G:A"]	["alt"]
cardiac_neuro_cava_random:ALT_LINC01033|ENSG00000249069.8|EH38E2371988_fwd_tile1-1_LINC01033|ENSG00000249069.8|EH38E2371988|5-54384209-A-T	CAGCAGCATGGCAACATTTTCCATACACGACCAGTGCACACACACATCACAGTGATTTGATTGGTTACGAACTGCTACATTCTAAGGAAGATTGCTTTATTACTCCAAGAGGAAGAGTAGTGAGCTGAGGGAGTCTTATCTCTGGGGAACTTTGTTCTTAATTATTTACAGAAAATAAAAAAGGCAGAAGTTGCAGCTGCATGCCATGTGACTTAAGCTGCATAGCCACTTTCCTCTCAAGGCTCAGGATAACTTCAATTTCAAACAGCT	variant	test		GRCh38	chr5	54383979	54384249	+	["SNV"]	[229]	["NC_000005.10:54384208:A:T"]	["alt"]
cardiac_neuro_cava_random:ALT_LINC01033|ENSG00000249069.8|EH38E3636466_fwd_tile1-1_LINC01033|ENSG00000249069.8|EH38E3636466|5-54384521-C-T	AGAGCCTGCTCTAGATGTTACCACTTTTCTCAGGGTGCTTAACCTGCTTCAGTGCGGCCGTTGCTACCGCCTGCTGGTGCACTTCTGAGGTTATTCTCCACCGTGCCAGAACCTCCCGCCATCCTCTGCTAGGGGAAAGATGAAAGAGCATACTATTTACTTTTTTTAGTCTTTATACTTTGCCTCCCTTGATACCAAAGGATGGGCAGGAGCATGTCTGACCTCCTGATGTGGATGTTGCAATTGGGTTGAGGCTGCTGGATTTACTTA	variant	test		GRCh38	chr5	54384449	54384719	+	["SNV"]	[71]	["NC_000005.10:54384520:C:T"]	["alt"]
cardiac_neuro_cava_random:ALT_LINC01033|ENSG00000249069.8|EH38E3636466_fwd_tile1-1_LINC01033|ENSG00000249069.8|EH38E3636466|5-54384550-C-T	AGAGCCTGCTCTAGATGTTACCACTTTTCTCAGGGTGCTTAACCTGCTTCAGTGCGGCCGTTGCTACCGCCCGCTGGTGCACTTCTGAGGTTATTCTCCATCGTGCCAGAACCTCCCGCCATCCTCTGCTAGGGGAAAGATGAAAGAGCATACTATTTACTTTTTTTAGTCTTTATACTTTGCCTCCCTTGATACCAAAGGATGGGCAGGAGCATGTCTGACCTCCTGATGTGGATGTTGCAATTGGGTTGAGGCTGCTGGATTTACTTA	variant	test		GRCh38	chr5	54384449	54384719	+	["SNV"]	[100]	["NC_000005.10:54384549:C:T"]	["alt"]
cardiac_neuro_cava_random:ALT_LINC01033|ENSG00000249069.8|EH38E3636466_fwd_tile1-1_LINC01033|ENSG00000249069.8|EH38E3636466|5-54384612-T-G	AGAGCCTGCTCTAGATGTTACCACTTTTCTCAGGGTGCTTAACCTGCTTCAGTGCGGCCGTTGCTACCGCCCGCTGGTGCACTTCTGAGGTTATTCTCCACCGTGCCAGAACCTCCCGCCATCCTCTGCTAGGGGAAAGATGAAAGAGCATACTATTTACTTGTTTTAGTCTTTATACTTTGCCTCCCTTGATACCAAAGGATGGGCAGGAGCATGTCTGACCTCCTGATGTGGATGTTGCAATTGGGTTGAGGCTGCTGGATTTACTTA	variant	test		GRCh38	chr5	54384449	54384719	+	["SNV"]	[162]	["NC_000005.10:54384611:T:G"]	["alt"]
cardiac_neuro_cava_random:ALT_LINC01033|ENSG00000249069.8|EH38E2371990_fwd_tile1-1_LINC01033|ENSG00000249069.8|EH38E2371990|5-54386125-A-C	CCATTCCTGGCATATTTATGCCCCAGGCAGATTGAGAGACTAAAATAGACTTTTTACAAATGAAGAGATATCACGCTTTTTAGCCTGGGACAGGAAACTTTAGCTGTTGCTAAGGCAACTGCAGAGTTCTGGCTCTTAAGCTGGCTGTGCGAGGAGTATCTCAGAGCCCCAGATGCCTCTGCTGTCACTCACTGTCAGACCAAGTGCAAAGGACTTGGTAGTGAACTCACAGAAACAATGAGACCATTTTTGAATTCTGAAAAGCAAGTG	variant	test		GRCh38	chr5	54386085	54386355	+	["SNV"]	[39]	["NC_000005.10:54386124:A:C"]	["alt"]
cardiac_neuro_cava_random:ALT_LINC01033|ENSG00000249069.8|EH38E2371990_fwd_tile1-1_LINC01033|ENSG00000249069.8|EH38E2371990|5-54386162-T-C	CCATTCCTGGCATATTTATGCCCCAGGCAGATTGAGAGAATAAAATAGACTTTTTACAAATGAAGAGATATCACGCCTTTTAGCCTGGGACAGGAAACTTTAGCTGTTGCTAAGGCAACTGCAGAGTTCTGGCTCTTAAGCTGGCTGTGCGAGGAGTATCTCAGAGCCCCAGATGCCTCTGCTGTCACTCACTGTCAGACCAAGTGCAAAGGACTTGGTAGTGAACTCACAGAAACAATGAGACCATTTTTGAATTCTGAAAAGCAAGTG	variant	test		GRCh38	chr5	54386085	54386355	+	["SNV"]	[76]	["NC_000005.10:54386161:T:C"]	["alt"]
cardiac_neuro_cava_random:ALT_LINC01033|ENSG00000249069.8|EH38E2371990_fwd_tile1-1_LINC01033|ENSG00000249069.8|EH38E2371990|5-54386174-G-A	CCATTCCTGGCATATTTATGCCCCAGGCAGATTGAGAGAATAAAATAGACTTTTTACAAATGAAGAGATATCACGCTTTTTAGCCTGGAACAGGAAACTTTAGCTGTTGCTAAGGCAACTGCAGAGTTCTGGCTCTTAAGCTGGCTGTGCGAGGAGTATCTCAGAGCCCCAGATGCCTCTGCTGTCACTCACTGTCAGACCAAGTGCAAAGGACTTGGTAGTGAACTCACAGAAACAATGAGACCATTTTTGAATTCTGAAAAGCAAGTG	variant	test		GRCh38	chr5	54386085	54386355	+	["SNV"]	[88]	["NC_000005.10:54386173:G:A"]	["alt"]
cardiac_neuro_cava_random:ALT_LINC01033|ENSG00000249069.8|EH38E2371990_fwd_tile1-1_LINC01033|ENSG00000249069.8|EH38E2371990|5-54386186-T-C	CCATTCCTGGCATATTTATGCCCCAGGCAGATTGAGAGAATAAAATAGACTTTTTACAAATGAAGAGATATCACGCTTTTTAGCCTGGGACAGGAAACTTCAGCTGTTGCTAAGGCAACTGCAGAGTTCTGGCTCTTAAGCTGGCTGTGCGAGGAGTATCTCAGAGCCCCAGATGCCTCTGCTGTCACTCACTGTCAGACCAAGTGCAAAGGACTTGGTAGTGAACTCACAGAAACAATGAGACCATTTTTGAATTCTGAAAAGCAAGTG	variant	test		GRCh38	chr5	54386085	54386355	+	["SNV"]	[100]	["NC_000005.10:54386185:T:C"]	["alt"]
cardiac_neuro_cava_random:ALT_LINC01033|ENSG00000249069.8|EH38E2371990_fwd_tile1-1_LINC01033|ENSG00000249069.8|EH38E2371990|5-54386200-G-A	CCATTCCTGGCATATTTATGCCCCAGGCAGATTGAGAGAATAAAATAGACTTTTTACAAATGAAGAGATATCACGCTTTTTAGCCTGGGACAGGAAACTTTAGCTGTTGCTAAGACAACTGCAGAGTTCTGGCTCTTAAGCTGGCTGTGCGAGGAGTATCTCAGAGCCCCAGATGCCTCTGCTGTCACTCACTGTCAGACCAAGTGCAAAGGACTTGGTAGTGAACTCACAGAAACAATGAGACCATTTTTGAATTCTGAAAAGCAAGTG	variant	test		GRCh38	chr5	54386085	54386355	+	["SNV"]	[114]	["NC_000005.10:54386199:G:A"]	["alt"]
cardiac_neuro_cava_random:ALT_LINC01033|ENSG00000249069.8|EH38E2371990_fwd_tile1-1_LINC01033|ENSG00000249069.8|EH38E2371990|5-54386201-C-A	CCATTCCTGGCATATTTATGCCCCAGGCAGATTGAGAGAATAAAATAGACTTTTTACAAATGAAGAGATATCACGCTTTTTAGCCTGGGACAGGAAACTTTAGCTGTTGCTAAGGAAACTGCAGAGTTCTGGCTCTTAAGCTGGCTGTGCGAGGAGTATCTCAGAGCCCCAGATGCCTCTGCTGTCACTCACTGTCAGACCAAGTGCAAAGGACTTGGTAGTGAACTCACAGAAACAATGAGACCATTTTTGAATTCTGAAAAGCAAGTG	variant	test		GRCh38	chr5	54386085	54386355	+	["SNV"]	[115]	["NC_000005.10:54386200:C:A"]	["alt"]
cardiac_neuro_cava_random:ALT_LINC01033|ENSG00000249069.8|EH38E2371990_fwd_tile1-1_LINC01033|ENSG00000249069.8|EH38E2371990|5-54386201-C-G	CCATTCCTGGCATATTTATGCCCCAGGCAGATTGAGAGAATAAAATAGACTTTTTACAAATGAAGAGATATCACGCTTTTTAGCCTGGGACAGGAAACTTTAGCTGTTGCTAAGGGAACTGCAGAGTTCTGGCTCTTAAGCTGGCTGTGCGAGGAGTATCTCAGAGCCCCAGATGCCTCTGCTGTCACTCACTGTCAGACCAAGTGCAAAGGACTTGGTAGTGAACTCACAGAAACAATGAGACCATTTTTGAATTCTGAAAAGCAAGTG	variant	test		GRCh38	chr5	54386085	54386355	+	["SNV"]	[115]	["NC_000005.10:54386200:C:G"]	["alt"]
cardiac_neuro_cava_random:ALT_LINC01033|ENSG00000249069.8|EH38E2371990_fwd_tile1-1_LINC01033|ENSG00000249069.8|EH38E2371990|5-54386220-C-G	CCATTCCTGGCATATTTATGCCCCAGGCAGATTGAGAGAATAAAATAGACTTTTTACAAATGAAGAGATATCACGCTTTTTAGCCTGGGACAGGAAACTTTAGCTGTTGCTAAGGCAACTGCAGAGTTCTGGCTGTTAAGCTGGCTGTGCGAGGAGTATCTCAGAGCCCCAGATGCCTCTGCTGTCACTCACTGTCAGACCAAGTGCAAAGGACTTGGTAGTGAACTCACAGAAACAATGAGACCATTTTTGAATTCTGAAAAGCAAGTG	variant	test		GRCh38	chr5	54386085	54386355	+	["SNV"]	[134]	["NC_000005.10:54386219:C:G"]	["alt"]
cardiac_neuro_cava_random:ALT_LINC01033|ENSG00000249069.8|EH38E2371990_fwd_tile1-1_LINC01033|ENSG00000249069.8|EH38E2371990|5-54386239-G-C	CCATTCCTGGCATATTTATGCCCCAGGCAGATTGAGAGAATAAAATAGACTTTTTACAAATGAAGAGATATCACGCTTTTTAGCCTGGGACAGGAAACTTTAGCTGTTGCTAAGGCAACTGCAGAGTTCTGGCTCTTAAGCTGGCTGTGCGAGCAGTATCTCAGAGCCCCAGATGCCTCTGCTGTCACTCACTGTCAGACCAAGTGCAAAGGACTTGGTAGTGAACTCACAGAAACAATGAGACCATTTTTGAATTCTGAAAAGCAAGTG	variant	test		GRCh38	chr5	54386085	54386355	+	["SNV"]	[153]	["NC_000005.10:54386238:G:C"]	["alt"]
cardiac_neuro_cava_random:ALT_LINC01033|ENSG00000249069.8|EH38E2371990_fwd_tile1-1_LINC01033|ENSG00000249069.8|EH38E2371990|5-54386269-G-A	CCATTCCTGGCATATTTATGCCCCAGGCAGATTGAGAGAATAAAATAGACTTTTTACAAATGAAGAGATATCACGCTTTTTAGCCTGGGACAGGAAACTTTAGCTGTTGCTAAGGCAACTGCAGAGTTCTGGCTCTTAAGCTGGCTGTGCGAGGAGTATCTCAGAGCCCCAGATGCCTCTGCTATCACTCACTGTCAGACCAAGTGCAAAGGACTTGGTAGTGAACTCACAGAAACAATGAGACCATTTTTGAATTCTGAAAAGCAAGTG	variant	test		GRCh38	chr5	54386085	54386355	+	["SNV"]	[183]	["NC_000005.10:54386268:G:A"]	["alt"]
cardiac_neuro_cava_random:ALT_LINC01033|ENSG00000249069.8|EH38E2371990_fwd_tile1-1_LINC01033|ENSG00000249069.8|EH38E2371990|5-54386270-T-C	CCATTCCTGGCATATTTATGCCCCAGGCAGATTGAGAGAATAAAATAGACTTTTTACAAATGAAGAGATATCACGCTTTTTAGCCTGGGACAGGAAACTTTAGCTGTTGCTAAGGCAACTGCAGAGTTCTGGCTCTTAAGCTGGCTGTGCGAGGAGTATCTCAGAGCCCCAGATGCCTCTGCTGCCACTCACTGTCAGACCAAGTGCAAAGGACTTGGTAGTGAACTCACAGAAACAATGAGACCATTTTTGAATTCTGAAAAGCAAGTG	variant	test		GRCh38	chr5	54386085	54386355	+	["SNV"]	[184]	["NC_000005.10:54386269:T:C"]	["alt"]
cardiac_neuro_cava_random:ALT_LINC01033|ENSG00000249069.8|EH38E2371990_fwd_tile1-1_LINC01033|ENSG00000249069.8|EH38E2371990|5-54386291-G-A	CCATTCCTGGCATATTTATGCCCCAGGCAGATTGAGAGAATAAAATAGACTTTTTACAAATGAAGAGATATCACGCTTTTTAGCCTGGGACAGGAAACTTTAGCTGTTGCTAAGGCAACTGCAGAGTTCTGGCTCTTAAGCTGGCTGTGCGAGGAGTATCTCAGAGCCCCAGATGCCTCTGCTGTCACTCACTGTCAGACCAAGTACAAAGGACTTGGTAGTGAACTCACAGAAACAATGAGACCATTTTTGAATTCTGAAAAGCAAGTG	variant	test		GRCh38	chr5	54386085	54386355	+	["SNV"]	[205]	["NC_000005.10:54386290:G:A"]	["alt"]
cardiac_neuro_cava_random:ALT_LINC01033|ENSG00000249069.8|EH38E2371990_fwd_tile1-1_LINC01033|ENSG00000249069.8|EH38E2371990|5-54386310-A-G	CCATTCCTGGCATATTTATGCCCCAGGCAGATTGAGAGAATAAAATAGACTTTTTACAAATGAAGAGATATCACGCTTTTTAGCCTGGGACAGGAAACTTTAGCTGTTGCTAAGGCAACTGCAGAGTTCTGGCTCTTAAGCTGGCTGTGCGAGGAGTATCTCAGAGCCCCAGATGCCTCTGCTGTCACTCACTGTCAGACCAAGTGCAAAGGACTTGGTAGTGAGCTCACAGAAACAATGAGACCATTTTTGAATTCTGAAAAGCAAGTG	variant	test		GRCh38	chr5	54386085	54386355	+	["SNV"]	[224]	["NC_000005.10:54386309:A:G"]	["alt"]
cardiac_neuro_cava_random:ALT_LINC01033|ENSG00000249069.8|EH38E3636468_fwd_tile1-1_LINC01033|ENSG00000249069.8|EH38E3636468|5-54387990-T-C	GCCAGGGTTGGCAGTTCAATTCTACCACTTACTAGCTGTGTGACCTTAAGCAAATTACTCAGCTGTGGGTCTCTTGGGTTCCTTATCTGTAAAATGAGAATAATAATAGCACTGACCTCATTGTGAGTTGTTGTGAGAATTAAATGATGTAATCCATGTAAAATGCTTAGAACAGTGCCTAGTACACTGTAATCACTGAAATTGGCTTATTGTTGCACTATTGGCTTTCTGGCTTGCTTTTGTTTAAATTAAGGCATAACTATCACATGG	variant	test		GRCh38	chr5	54387908	54388178	+	["SNV"]	[81]	["NC_000005.10:54387989:T:C"]	["alt"]
cardiac_neuro_cava_random:ALT_LINC01033|ENSG00000249069.8|EH38E3636468_fwd_tile1-1_LINC01033|ENSG00000249069.8|EH38E3636468|5-54388037-T-C	GCCAGGGTTGGCAGTTCAATTCTACCACTTACTAGCTGTGTGACCTTAAGCAAATTACTCAGCTGTGGGTCTCTTGGGTTCTTTATCTGTAAAATGAGAATAATAATAGCACTGACCTCATTGTGAGTCGTTGTGAGAATTAAATGATGTAATCCATGTAAAATGCTTAGAACAGTGCCTAGTACACTGTAATCACTGAAATTGGCTTATTGTTGCACTATTGGCTTTCTGGCTTGCTTTTGTTTAAATTAAGGCATAACTATCACATGG	variant	test		GRCh38	chr5	54387908	54388178	+	["SNV"]	[128]	["NC_000005.10:54388036:T:C"]	["alt"]
cardiac_neuro_cava_random:ALT_LINC01033|ENSG00000249069.8|EH38E3636468_fwd_tile1-1_LINC01033|ENSG00000249069.8|EH38E3636468|5-54388064-A-C	GCCAGGGTTGGCAGTTCAATTCTACCACTTACTAGCTGTGTGACCTTAAGCAAATTACTCAGCTGTGGGTCTCTTGGGTTCTTTATCTGTAAAATGAGAATAATAATAGCACTGACCTCATTGTGAGTTGTTGTGAGAATTAAATGATGTAATCCCTGTAAAATGCTTAGAACAGTGCCTAGTACACTGTAATCACTGAAATTGGCTTATTGTTGCACTATTGGCTTTCTGGCTTGCTTTTGTTTAAATTAAGGCATAACTATCACATGG	variant	test		GRCh38	chr5	54387908	54388178	+	["SNV"]	[155]	["NC_000005.10:54388063:A:C"]	["alt"]
cardiac_neuro_cava_random:ALT_LINC01033|ENSG00000249069.8|EH38E3636468_fwd_tile1-1_LINC01033|ENSG00000249069.8|EH38E3636468|5-54388094-A-T	GCCAGGGTTGGCAGTTCAATTCTACCACTTACTAGCTGTGTGACCTTAAGCAAATTACTCAGCTGTGGGTCTCTTGGGTTCTTTATCTGTAAAATGAGAATAATAATAGCACTGACCTCATTGTGAGTTGTTGTGAGAATTAAATGATGTAATCCATGTAAAATGCTTAGAACAGTGCCTAGTACTCTGTAATCACTGAAATTGGCTTATTGTTGCACTATTGGCTTTCTGGCTTGCTTTTGTTTAAATTAAGGCATAACTATCACATGG	variant	test		GRCh38	chr5	54387908	54388178	+	["SNV"]	[185]	["NC_000005.10:54388093:A:T"]	["alt"]
cardiac_neuro_cava_random:ALT_LINC01033|ENSG00000249069.8|EH38E2371995_fwd_tile1-1_LINC01033|ENSG00000249069.8|EH38E2371995|5-54388644-G-A	ATGATAAATTCTGTCCTATAATTTTAAAAAAGACAGCAGTGGTGATACATCCTGTTATACTGAGAATGGAAAAATCGACTTCAACTTGGTTCTTGTACTGTGTCTTGTTTTTCCATAAGGAGGAGGAGACTGTCCTCTACCAATTTCATTTATGCTTTTCTTGAGCCAAGACTGTGCTTGGCCATGCTTGTGGGTTGGCTCTTAAAGTGACAAACTGGTCACTGGGAAATTGTAGCTCCTCCTCGCCTTCCCCCGGTGTGCTTTCCTTAC	variant	test		GRCh38	chr5	54388432	54388702	+	["SNV"]	[211]	["NC_000005.10:54388643:G:A"]	["alt"]
cardiac_neuro_cava_random:ALT_LINC01033|ENSG00000249069.8|EH38E2371996_fwd_tile1-1_LINC01033|ENSG00000249069.8|EH38E2371996|5-54388905-A-C	CAGATGTACATGCTAATATTAAGCTATTCTTGCTTAAAAATATTTTATTATATTAATCATTGTGGAATCATGGTTTAAAATGTTTCTGAAGTTACTAAATGCCTGGATAGAAATCAAACCCAAAAGAATTTTAAAAACACATGTAAAATTACTTGTCTAAGAGAAATTTCTGTGATGATGAAAATGTCTCTTCTGTGCTGTGTAATATGGTAACCAGTAGCCATATGTGGGTGTTGAGCACTTGAAAGTGAGTAGCATGACTGAGGAACT	variant	test		GRCh38	chr5	54388836	54389106	+	["SNV"]	[68]	["NC_000005.10:54388904:A:C"]	["alt"]
cardiac_neuro_cava_random:ALT_LINC01033|ENSG00000249069.8|EH38E2371996_fwd_tile1-1_LINC01033|ENSG00000249069.8|EH38E2371996|5-54388961-A-G	CAGATGTACATGCTAATATTAAGCTATTCTTGCTTAAAAATATTTTATTATATTAATCATTGTGGAATAATGGTTTAAAATGTTTCTGAAGTTACTAAATGCCTGGATAGAAATCAAACCCAAAGGAATTTTAAAAACACATGTAAAATTACTTGTCTAAGAGAAATTTCTGTGATGATGAAAATGTCTCTTCTGTGCTGTGTAATATGGTAACCAGTAGCCATATGTGGGTGTTGAGCACTTGAAAGTGAGTAGCATGACTGAGGAACT	variant	test		GRCh38	chr5	54388836	54389106	+	["SNV"]	[124]	["NC_000005.10:54388960:A:G"]	["alt"]
cardiac_neuro_cava_random:ALT_LINC01033|ENSG00000249069.8|EH38E2371996_fwd_tile1-1_LINC01033|ENSG00000249069.8|EH38E2371996|5-54388980-T-G	CAGATGTACATGCTAATATTAAGCTATTCTTGCTTAAAAATATTTTATTATATTAATCATTGTGGAATAATGGTTTAAAATGTTTCTGAAGTTACTAAATGCCTGGATAGAAATCAAACCCAAAAGAATTTTAAAAACACATGGAAAATTACTTGTCTAAGAGAAATTTCTGTGATGATGAAAATGTCTCTTCTGTGCTGTGTAATATGGTAACCAGTAGCCATATGTGGGTGTTGAGCACTTGAAAGTGAGTAGCATGACTGAGGAACT	variant	test		GRCh38	chr5	54388836	54389106	+	["SNV"]	[143]	["NC_000005.10:54388979:T:G"]	["alt"]
cardiac_neuro_cava_random:ALT_LINC01033|ENSG00000249069.8|EH38E2371996_fwd_tile1-1_LINC01033|ENSG00000249069.8|EH38E2371996|5-54388992-T-A	CAGATGTACATGCTAATATTAAGCTATTCTTGCTTAAAAATATTTTATTATATTAATCATTGTGGAATAATGGTTTAAAATGTTTCTGAAGTTACTAAATGCCTGGATAGAAATCAAACCCAAAAGAATTTTAAAAACACATGTAAAATTACTTGACTAAGAGAAATTTCTGTGATGATGAAAATGTCTCTTCTGTGCTGTGTAATATGGTAACCAGTAGCCATATGTGGGTGTTGAGCACTTGAAAGTGAGTAGCATGACTGAGGAACT	variant	test		GRCh38	chr5	54388836	54389106	+	["SNV"]	[155]	["NC_000005.10:54388991:T:A"]	["alt"]
cardiac_neuro_cava_random:ALT_LINC01033|ENSG00000249069.8|EH38E2371996_fwd_tile1-1_LINC01033|ENSG00000249069.8|EH38E2371996|5-54389001-A-T	CAGATGTACATGCTAATATTAAGCTATTCTTGCTTAAAAATATTTTATTATATTAATCATTGTGGAATAATGGTTTAAAATGTTTCTGAAGTTACTAAATGCCTGGATAGAAATCAAACCCAAAAGAATTTTAAAAACACATGTAAAATTACTTGTCTAAGAGATATTTCTGTGATGATGAAAATGTCTCTTCTGTGCTGTGTAATATGGTAACCAGTAGCCATATGTGGGTGTTGAGCACTTGAAAGTGAGTAGCATGACTGAGGAACT	variant	test		GRCh38	chr5	54388836	54389106	+	["SNV"]	[164]	["NC_000005.10:54389000:A:T"]	["alt"]
cardiac_neuro_cava_random:ALT_LINC01033|ENSG00000249069.8|EH38E2371996_fwd_tile1-1_LINC01033|ENSG00000249069.8|EH38E2371996|5-54389043-A-G	CAGATGTACATGCTAATATTAAGCTATTCTTGCTTAAAAATATTTTATTATATTAATCATTGTGGAATAATGGTTTAAAATGTTTCTGAAGTTACTAAATGCCTGGATAGAAATCAAACCCAAAAGAATTTTAAAAACACATGTAAAATTACTTGTCTAAGAGAAATTTCTGTGATGATGAAAATGTCTCTTCTGTGCTGTGTAATGTGGTAACCAGTAGCCATATGTGGGTGTTGAGCACTTGAAAGTGAGTAGCATGACTGAGGAACT	variant	test		GRCh38	chr5	54388836	54389106	+	["SNV"]	[206]	["NC_000005.10:54389042:A:G"]	["alt"]
cardiac_neuro_cava_random:ALT_LINC01033|ENSG00000249069.8|EH38E2371996_fwd_tile1-1_LINC01033|ENSG00000249069.8|EH38E2371996|5-54389063-G-A	CAGATGTACATGCTAATATTAAGCTATTCTTGCTTAAAAATATTTTATTATATTAATCATTGTGGAATAATGGTTTAAAATGTTTCTGAAGTTACTAAATGCCTGGATAGAAATCAAACCCAAAAGAATTTTAAAAACACATGTAAAATTACTTGTCTAAGAGAAATTTCTGTGATGATGAAAATGTCTCTTCTGTGCTGTGTAATATGGTAACCAGTAGCCATATATGGGTGTTGAGCACTTGAAAGTGAGTAGCATGACTGAGGAACT	variant	test		GRCh38	chr5	54388836	54389106	+	["SNV"]	[226]	["NC_000005.10:54389062:G:A"]	["alt"]
cardiac_neuro_cava_random:ALT_LINC01033|ENSG00000249069.8|EH38E2371996_fwd_tile1-1_LINC01033|ENSG00000249069.8|EH38E2371996|5-54389081-A-G	CAGATGTACATGCTAATATTAAGCTATTCTTGCTTAAAAATATTTTATTATATTAATCATTGTGGAATAATGGTTTAAAATGTTTCTGAAGTTACTAAATGCCTGGATAGAAATCAAACCCAAAAGAATTTTAAAAACACATGTAAAATTACTTGTCTAAGAGAAATTTCTGTGATGATGAAAATGTCTCTTCTGTGCTGTGTAATATGGTAACCAGTAGCCATATGTGGGTGTTGAGCACTTGGAAGTGAGTAGCATGACTGAGGAACT	variant	test		GRCh38	chr5	54388836	54389106	+	["SNV"]	[244]	["NC_000005.10:54389080:A:G"]	["alt"]
cardiac_neuro_cava_random:ALT_LINC01033|ENSG00000249069.8|EH38E3636471_fwd_tile1-1_LINC01033|ENSG00000249069.8|EH38E3636471|5-54390079-T-C	CCTGGCTGTGTCAGACCATGGCTTAGGCTACAGACAAGGAAGAGTCTATGTGTATGTACTTGTTTGGGATCTGACTGCAGCCTGTGTCAAGGTTTGGCCATCTGCCCATAAACCTGCATGGGGTGACATCACTGAGTAATCCAAGCTGCCAGTTTATGGAGATCTCAGTAGGAGGTCTTTGGGCTAATCATTTAGAGCACCACACAGCAACTGCTGAGTTTGTATCTTCCCTGGGATTAGAAAAATAAAGTTTTTGGCCAAGTCATTCTC	variant	test		GRCh38	chr5	54390048	54390318	+	["SNV"]	[30]	["NC_000005.10:54390078:T:C"]	["alt"]
cardiac_neuro_cava_random:ALT_LINC01033|ENSG00000249069.8|EH38E3636471_fwd_tile1-1_LINC01033|ENSG00000249069.8|EH38E3636471|5-54390083-C-A	CCTGGCTGTGTCAGACCATGGCTTAGGCTATAGAAAAGGAAGAGTCTATGTGTATGTACTTGTTTGGGATCTGACTGCAGCCTGTGTCAAGGTTTGGCCATCTGCCCATAAACCTGCATGGGGTGACATCACTGAGTAATCCAAGCTGCCAGTTTATGGAGATCTCAGTAGGAGGTCTTTGGGCTAATCATTTAGAGCACCACACAGCAACTGCTGAGTTTGTATCTTCCCTGGGATTAGAAAAATAAAGTTTTTGGCCAAGTCATTCTC	variant	test		GRCh38	chr5	54390048	54390318	+	["SNV"]	[34]	["NC_000005.10:54390082:C:A"]	["alt"]
cardiac_neuro_cava_random:ALT_LINC01033|ENSG00000249069.8|EH38E3636471_fwd_tile1-1_LINC01033|ENSG00000249069.8|EH38E3636471|5-54390096-A-G	CCTGGCTGTGTCAGACCATGGCTTAGGCTATAGACAAGGAAGAGTCTGTGTGTATGTACTTGTTTGGGATCTGACTGCAGCCTGTGTCAAGGTTTGGCCATCTGCCCATAAACCTGCATGGGGTGACATCACTGAGTAATCCAAGCTGCCAGTTTATGGAGATCTCAGTAGGAGGTCTTTGGGCTAATCATTTAGAGCACCACACAGCAACTGCTGAGTTTGTATCTTCCCTGGGATTAGAAAAATAAAGTTTTTGGCCAAGTCATTCTC	variant	test		GRCh38	chr5	54390048	54390318	+	["SNV"]	[47]	["NC_000005.10:54390095:A:G"]	["alt"]
cardiac_neuro_cava_random:ALT_LINC01033|ENSG00000249069.8|EH38E3636471_fwd_tile1-1_LINC01033|ENSG00000249069.8|EH38E3636471|5-54390102-A-T	CCTGGCTGTGTCAGACCATGGCTTAGGCTATAGACAAGGAAGAGTCTATGTGTTTGTACTTGTTTGGGATCTGACTGCAGCCTGTGTCAAGGTTTGGCCATCTGCCCATAAACCTGCATGGGGTGACATCACTGAGTAATCCAAGCTGCCAGTTTATGGAGATCTCAGTAGGAGGTCTTTGGGCTAATCATTTAGAGCACCACACAGCAACTGCTGAGTTTGTATCTTCCCTGGGATTAGAAAAATAAAGTTTTTGGCCAAGTCATTCTC	variant	test		GRCh38	chr5	54390048	54390318	+	["SNV"]	[53]	["NC_000005.10:54390101:A:T"]	["alt"]
cardiac_neuro_cava_random:ALT_LINC01033|ENSG00000249069.8|EH38E3636471_fwd_tile1-1_LINC01033|ENSG00000249069.8|EH38E3636471|5-54390116-G-T	CCTGGCTGTGTCAGACCATGGCTTAGGCTATAGACAAGGAAGAGTCTATGTGTATGTACTTGTTTGGTATCTGACTGCAGCCTGTGTCAAGGTTTGGCCATCTGCCCATAAACCTGCATGGGGTGACATCACTGAGTAATCCAAGCTGCCAGTTTATGGAGATCTCAGTAGGAGGTCTTTGGGCTAATCATTTAGAGCACCACACAGCAACTGCTGAGTTTGTATCTTCCCTGGGATTAGAAAAATAAAGTTTTTGGCCAAGTCATTCTC	variant	test		GRCh38	chr5	54390048	54390318	+	["SNV"]	[67]	["NC_000005.10:54390115:G:T"]	["alt"]
cardiac_neuro_cava_random:ALT_LINC01033|ENSG00000249069.8|EH38E3636471_fwd_tile1-1_LINC01033|ENSG00000249069.8|EH38E3636471|5-54390143-T-G	CCTGGCTGTGTCAGACCATGGCTTAGGCTATAGACAAGGAAGAGTCTATGTGTATGTACTTGTTTGGGATCTGACTGCAGCCTGTGTCAAGGTTGGGCCATCTGCCCATAAACCTGCATGGGGTGACATCACTGAGTAATCCAAGCTGCCAGTTTATGGAGATCTCAGTAGGAGGTCTTTGGGCTAATCATTTAGAGCACCACACAGCAACTGCTGAGTTTGTATCTTCCCTGGGATTAGAAAAATAAAGTTTTTGGCCAAGTCATTCTC	variant	test		GRCh38	chr5	54390048	54390318	+	["SNV"]	[94]	["NC_000005.10:54390142:T:G"]	["alt"]
cardiac_neuro_cava_random:ALT_LINC01033|ENSG00000249069.8|EH38E3636471_fwd_tile1-1_LINC01033|ENSG00000249069.8|EH38E3636471|5-54390144-G-C	CCTGGCTGTGTCAGACCATGGCTTAGGCTATAGACAAGGAAGAGTCTATGTGTATGTACTTGTTTGGGATCTGACTGCAGCCTGTGTCAAGGTTTCGCCATCTGCCCATAAACCTGCATGGGGTGACATCACTGAGTAATCCAAGCTGCCAGTTTATGGAGATCTCAGTAGGAGGTCTTTGGGCTAATCATTTAGAGCACCACACAGCAACTGCTGAGTTTGTATCTTCCCTGGGATTAGAAAAATAAAGTTTTTGGCCAAGTCATTCTC	variant	test		GRCh38	chr5	54390048	54390318	+	["SNV"]	[95]	["NC_000005.10:54390143:G:C"]	["alt"]
cardiac_neuro_cava_random:ALT_LINC01033|ENSG00000249069.8|EH38E3636471_fwd_tile1-1_LINC01033|ENSG00000249069.8|EH38E3636471|5-54390155-C-A	CCTGGCTGTGTCAGACCATGGCTTAGGCTATAGACAAGGAAGAGTCTATGTGTATGTACTTGTTTGGGATCTGACTGCAGCCTGTGTCAAGGTTTGGCCATCTGCCAATAAACCTGCATGGGGTGACATCACTGAGTAATCCAAGCTGCCAGTTTATGGAGATCTCAGTAGGAGGTCTTTGGGCTAATCATTTAGAGCACCACACAGCAACTGCTGAGTTTGTATCTTCCCTGGGATTAGAAAAATAAAGTTTTTGGCCAAGTCATTCTC	variant	test		GRCh38	chr5	54390048	54390318	+	["SNV"]	[106]	["NC_000005.10:54390154:C:A"]	["alt"]
cardiac_neuro_cava_random:ALT_LINC01033|ENSG00000249069.8|EH38E3636471_fwd_tile1-1_LINC01033|ENSG00000249069.8|EH38E3636471|5-54390161-C-A	CCTGGCTGTGTCAGACCATGGCTTAGGCTATAGACAAGGAAGAGTCTATGTGTATGTACTTGTTTGGGATCTGACTGCAGCCTGTGTCAAGGTTTGGCCATCTGCCCATAAAACTGCATGGGGTGACATCACTGAGTAATCCAAGCTGCCAGTTTATGGAGATCTCAGTAGGAGGTCTTTGGGCTAATCATTTAGAGCACCACACAGCAACTGCTGAGTTTGTATCTTCCCTGGGATTAGAAAAATAAAGTTTTTGGCCAAGTCATTCTC	variant	test		GRCh38	chr5	54390048	54390318	+	["SNV"]	[112]	["NC_000005.10:54390160:C:A"]	["alt"]
cardiac_neuro_cava_random:ALT_LINC01033|ENSG00000249069.8|EH38E3636471_fwd_tile1-1_LINC01033|ENSG00000249069.8|EH38E3636471|5-54390179-A-G	CCTGGCTGTGTCAGACCATGGCTTAGGCTATAGACAAGGAAGAGTCTATGTGTATGTACTTGTTTGGGATCTGACTGCAGCCTGTGTCAAGGTTTGGCCATCTGCCCATAAACCTGCATGGGGTGACATCGCTGAGTAATCCAAGCTGCCAGTTTATGGAGATCTCAGTAGGAGGTCTTTGGGCTAATCATTTAGAGCACCACACAGCAACTGCTGAGTTTGTATCTTCCCTGGGATTAGAAAAATAAAGTTTTTGGCCAAGTCATTCTC	variant	test		GRCh38	chr5	54390048	54390318	+	["SNV"]	[130]	["NC_000005.10:54390178:A:G"]	["alt"]
cardiac_neuro_cava_random:ALT_LINC01033|ENSG00000249069.8|EH38E3636471_fwd_tile1-1_LINC01033|ENSG00000249069.8|EH38E3636471|5-54390189-C-A	CCTGGCTGTGTCAGACCATGGCTTAGGCTATAGACAAGGAAGAGTCTATGTGTATGTACTTGTTTGGGATCTGACTGCAGCCTGTGTCAAGGTTTGGCCATCTGCCCATAAACCTGCATGGGGTGACATCACTGAGTAATACAAGCTGCCAGTTTATGGAGATCTCAGTAGGAGGTCTTTGGGCTAATCATTTAGAGCACCACACAGCAACTGCTGAGTTTGTATCTTCCCTGGGATTAGAAAAATAAAGTTTTTGGCCAAGTCATTCTC	variant	test		GRCh38	chr5	54390048	54390318	+	["SNV"]	[140]	["NC_000005.10:54390188:C:A"]	["alt"]
cardiac_neuro_cava_random:ALT_LINC01033|ENSG00000249069.8|EH38E3636471_fwd_tile1-1_LINC01033|ENSG00000249069.8|EH38E3636471|5-54390189-C-G	CCTGGCTGTGTCAGACCATGGCTTAGGCTATAGACAAGGAAGAGTCTATGTGTATGTACTTGTTTGGGATCTGACTGCAGCCTGTGTCAAGGTTTGGCCATCTGCCCATAAACCTGCATGGGGTGACATCACTGAGTAATGCAAGCTGCCAGTTTATGGAGATCTCAGTAGGAGGTCTTTGGGCTAATCATTTAGAGCACCACACAGCAACTGCTGAGTTTGTATCTTCCCTGGGATTAGAAAAATAAAGTTTTTGGCCAAGTCATTCTC	variant	test		GRCh38	chr5	54390048	54390318	+	["SNV"]	[140]	["NC_000005.10:54390188:C:G"]	["alt"]
cardiac_neuro_cava_random:ALT_LINC01033|ENSG00000249069.8|EH38E3636471_fwd_tile1-1_LINC01033|ENSG00000249069.8|EH38E3636471|5-54390195-T-G	CCTGGCTGTGTCAGACCATGGCTTAGGCTATAGACAAGGAAGAGTCTATGTGTATGTACTTGTTTGGGATCTGACTGCAGCCTGTGTCAAGGTTTGGCCATCTGCCCATAAACCTGCATGGGGTGACATCACTGAGTAATCCAAGCGGCCAGTTTATGGAGATCTCAGTAGGAGGTCTTTGGGCTAATCATTTAGAGCACCACACAGCAACTGCTGAGTTTGTATCTTCCCTGGGATTAGAAAAATAAAGTTTTTGGCCAAGTCATTCTC	variant	test		GRCh38	chr5	54390048	54390318	+	["SNV"]	[146]	["NC_000005.10:54390194:T:G"]	["alt"]
cardiac_neuro_cava_random:ALT_LINC01033|ENSG00000249069.8|EH38E3636471_fwd_tile1-1_LINC01033|ENSG00000249069.8|EH38E3636471|5-54390201-T-A	CCTGGCTGTGTCAGACCATGGCTTAGGCTATAGACAAGGAAGAGTCTATGTGTATGTACTTGTTTGGGATCTGACTGCAGCCTGTGTCAAGGTTTGGCCATCTGCCCATAAACCTGCATGGGGTGACATCACTGAGTAATCCAAGCTGCCAGATTATGGAGATCTCAGTAGGAGGTCTTTGGGCTAATCATTTAGAGCACCACACAGCAACTGCTGAGTTTGTATCTTCCCTGGGATTAGAAAAATAAAGTTTTTGGCCAAGTCATTCTC	variant	test		GRCh38	chr5	54390048	54390318	+	["SNV"]	[152]	["NC_000005.10:54390200:T:A"]	["alt"]
cardiac_neuro_cava_random:ALT_LINC01033|ENSG00000249069.8|EH38E3636471_fwd_tile1-1_LINC01033|ENSG00000249069.8|EH38E3636471|5-54390205-T-C	CCTGGCTGTGTCAGACCATGGCTTAGGCTATAGACAAGGAAGAGTCTATGTGTATGTACTTGTTTGGGATCTGACTGCAGCCTGTGTCAAGGTTTGGCCATCTGCCCATAAACCTGCATGGGGTGACATCACTGAGTAATCCAAGCTGCCAGTTTACGGAGATCTCAGTAGGAGGTCTTTGGGCTAATCATTTAGAGCACCACACAGCAACTGCTGAGTTTGTATCTTCCCTGGGATTAGAAAAATAAAGTTTTTGGCCAAGTCATTCTC	variant	test		GRCh38	chr5	54390048	54390318	+	["SNV"]	[156]	["NC_000005.10:54390204:T:C"]	["alt"]
cardiac_neuro_cava_random:ALT_LINC01033|ENSG00000249069.8|EH38E3636471_fwd_tile1-1_LINC01033|ENSG00000249069.8|EH38E3636471|5-54390219-G-C	CCTGGCTGTGTCAGACCATGGCTTAGGCTATAGACAAGGAAGAGTCTATGTGTATGTACTTGTTTGGGATCTGACTGCAGCCTGTGTCAAGGTTTGGCCATCTGCCCATAAACCTGCATGGGGTGACATCACTGAGTAATCCAAGCTGCCAGTTTATGGAGATCTCAGTACGAGGTCTTTGGGCTAATCATTTAGAGCACCACACAGCAACTGCTGAGTTTGTATCTTCCCTGGGATTAGAAAAATAAAGTTTTTGGCCAAGTCATTCTC	variant	test		GRCh38	chr5	54390048	54390318	+	["SNV"]	[170]	["NC_000005.10:54390218:G:C"]	["alt"]
cardiac_neuro_cava_random:ALT_LINC01033|ENSG00000249069.8|EH38E3636471_fwd_tile1-1_LINC01033|ENSG00000249069.8|EH38E3636471|5-54390241-T-C	CCTGGCTGTGTCAGACCATGGCTTAGGCTATAGACAAGGAAGAGTCTATGTGTATGTACTTGTTTGGGATCTGACTGCAGCCTGTGTCAAGGTTTGGCCATCTGCCCATAAACCTGCATGGGGTGACATCACTGAGTAATCCAAGCTGCCAGTTTATGGAGATCTCAGTAGGAGGTCTTTGGGCTAATCATTCAGAGCACCACACAGCAACTGCTGAGTTTGTATCTTCCCTGGGATTAGAAAAATAAAGTTTTTGGCCAAGTCATTCTC	variant	test		GRCh38	chr5	54390048	54390318	+	["SNV"]	[192]	["NC_000005.10:54390240:T:C"]	["alt"]
cardiac_neuro_cava_random:ALT_LINC01033|ENSG00000249069.8|EH38E3636475_fwd_tile1-1_LINC01033|ENSG00000249069.8|EH38E3636475|5-54403239-A-T	ATTGAGAGGAATTATACCCAAGGAGCTAGAGTTAAGAAATTATACCTAAGGATCCTCTTGTGTACCTGGTCCTGATTTAAATGACAAGACTCTAGACTTTGAGTTGATGCTGTAATGAGACAAGAATTTTAGAAATGTTGAGATGGAGTGGACGTGTTTTGCATGTTGGAGGGACTTGATTCACTGGAGCCTAGAAGGCAGACTATGGTAGCCAGCCCTCAAGATTGTCTCCTCCTGGTATTCATACCCTTGTATAATTCCCCTCCCACA	variant	test		GRCh38	chr5	54403186	54403456	+	["SNV"]	[52]	["NC_000005.10:54403238:A:T"]	["alt"]
cardiac_neuro_cava_random:ALT_LINC01033|ENSG00000249069.8|EH38E3636475_fwd_tile1-1_LINC01033|ENSG00000249069.8|EH38E3636475|5-54403271-C-T	ATTGAGAGGAATTATACCCAAGGAGCTAGAGTTAAGAAATTATACCTAAGGAACCTCTTGTGTACCTGGTCCTGATTTAAATGATAAGACTCTAGACTTTGAGTTGATGCTGTAATGAGACAAGAATTTTAGAAATGTTGAGATGGAGTGGACGTGTTTTGCATGTTGGAGGGACTTGATTCACTGGAGCCTAGAAGGCAGACTATGGTAGCCAGCCCTCAAGATTGTCTCCTCCTGGTATTCATACCCTTGTATAATTCCCCTCCCACA	variant	test		GRCh38	chr5	54403186	54403456	+	["SNV"]	[84]	["NC_000005.10:54403270:C:T"]	["alt"]
cardiac_neuro_cava_random:ALT_LINC01033|ENSG00000249069.8|EH38E3636475_fwd_tile1-1_LINC01033|ENSG00000249069.8|EH38E3636475|5-54403339-C-T	ATTGAGAGGAATTATACCCAAGGAGCTAGAGTTAAGAAATTATACCTAAGGAACCTCTTGTGTACCTGGTCCTGATTTAAATGACAAGACTCTAGACTTTGAGTTGATGCTGTAATGAGACAAGAATTTTAGAAATGTTGAGATGGAGTGGATGTGTTTTGCATGTTGGAGGGACTTGATTCACTGGAGCCTAGAAGGCAGACTATGGTAGCCAGCCCTCAAGATTGTCTCCTCCTGGTATTCATACCCTTGTATAATTCCCCTCCCACA	variant	test		GRCh38	chr5	54403186	54403456	+	["SNV"]	[152]	["NC_000005.10:54403338:C:T"]	["alt"]
