## Supplementary Table 6 for "Massively parallel characterization and predictive modelling of neuronal regulatory variation" (part 32 of 197)

### Sheet: all_sequences_metadata (continued)
name	sequence	category	class	source	ref	chr	start	end	strand	variant_class	variant_pos	SPDI	allele	info
cardiac_neuro_cava_random:ALT_LINC01033|ENSG00000249069.8|EH38E3636475_fwd_tile1-1_LINC01033|ENSG00000249069.8|EH38E3636475|5-54403340-G-A	ATTGAGAGGAATTATACCCAAGGAGCTAGAGTTAAGAAATTATACCTAAGGAACCTCTTGTGTACCTGGTCCTGATTTAAATGACAAGACTCTAGACTTTGAGTTGATGCTGTAATGAGACAAGAATTTTAGAAATGTTGAGATGGAGTGGACATGTTTTGCATGTTGGAGGGACTTGATTCACTGGAGCCTAGAAGGCAGACTATGGTAGCCAGCCCTCAAGATTGTCTCCTCCTGGTATTCATACCCTTGTATAATTCCCCTCCCACA	variant	test		GRCh38	chr5	54403186	54403456	+	["SNV"]	[153]	["NC_000005.10:54403339:G:A"]	["alt"]
cardiac_neuro_cava_random:ALT_LINC01033|ENSG00000249069.8|EH38E3636475_fwd_tile1-1_LINC01033|ENSG00000249069.8|EH38E3636475|5-54403366-T-C	ATTGAGAGGAATTATACCCAAGGAGCTAGAGTTAAGAAATTATACCTAAGGAACCTCTTGTGTACCTGGTCCTGATTTAAATGACAAGACTCTAGACTTTGAGTTGATGCTGTAATGAGACAAGAATTTTAGAAATGTTGAGATGGAGTGGACGTGTTTTGCATGTTGGAGGGACTTGACTCACTGGAGCCTAGAAGGCAGACTATGGTAGCCAGCCCTCAAGATTGTCTCCTCCTGGTATTCATACCCTTGTATAATTCCCCTCCCACA	variant	test		GRCh38	chr5	54403186	54403456	+	["SNV"]	[179]	["NC_000005.10:54403365:T:C"]	["alt"]
cardiac_neuro_cava_random:ALT_LINC01033|ENSG00000249069.8|EH38E2372005_fwd_tile1-1_LINC01033|ENSG00000249069.8|EH38E2372005|5-54403633-G-A	CACTCAAAGGGAAGCCAACCACCATGCAATGAGAATCTCAGGTAATGAGGACCTGAGACCTGTTGTCAATCACATGAATAAGCTTGGGAGGAGATTCTCCAGCCCCAGTCAAGCCTCAGAAGACTTCAGCCCTAGGTGACAGCTTGATGATAATCTCGGGAGGCAGAACCACCCAACTAAGCCACTCCTGGATTCCTGACCCTGACCCTGACCCTAGAAACAGTGTGAGGTAATAAACGTTGTTTTAAGCTCTTAAATTTGGGGGTAAAT	variant	test		GRCh38	chr5	54403559	54403829	+	["SNV"]	[73]	["NC_000005.10:54403632:G:A"]	["alt"]
cardiac_neuro_cava_random:ALT_LINC01033|ENSG00000249069.8|EH38E2372005_fwd_tile1-1_LINC01033|ENSG00000249069.8|EH38E2372005|5-54403663-C-T	CACTCAAAGGGAAGCCAACCACCATGCAATGAGAATCTCAGGTAATGAGGACCTGAGACCTGTTGTCAATCACGTGAATAAGCTTGGGAGGAGATTCTCCAGCTCCAGTCAAGCCTCAGAAGACTTCAGCCCTAGGTGACAGCTTGATGATAATCTCGGGAGGCAGAACCACCCAACTAAGCCACTCCTGGATTCCTGACCCTGACCCTGACCCTAGAAACAGTGTGAGGTAATAAACGTTGTTTTAAGCTCTTAAATTTGGGGGTAAAT	variant	test		GRCh38	chr5	54403559	54403829	+	["SNV"]	[103]	["NC_000005.10:54403662:C:T"]	["alt"]
cardiac_neuro_cava_random:ALT_LINC01033|ENSG00000249069.8|EH38E2372005_fwd_tile1-1_LINC01033|ENSG00000249069.8|EH38E2372005|5-54403719-G-C	CACTCAAAGGGAAGCCAACCACCATGCAATGAGAATCTCAGGTAATGAGGACCTGAGACCTGTTGTCAATCACGTGAATAAGCTTGGGAGGAGATTCTCCAGCCCCAGTCAAGCCTCAGAAGACTTCAGCCCTAGGTGACAGCTTGATGATAATCTCGGCAGGCAGAACCACCCAACTAAGCCACTCCTGGATTCCTGACCCTGACCCTGACCCTAGAAACAGTGTGAGGTAATAAACGTTGTTTTAAGCTCTTAAATTTGGGGGTAAAT	variant	test		GRCh38	chr5	54403559	54403829	+	["SNV"]	[159]	["NC_000005.10:54403718:G:C"]	["alt"]
cardiac_neuro_cava_random:ALT_LINC01033|ENSG00000249069.8|EH38E3636476_fwd_tile1-1_LINC01033|ENSG00000249069.8|EH38E3636476|5-54404738-G-A	CCTCAAATTATTGTGCATTTCACATTCTTTTTTCTACCTAGGACTAATTTGTCCAATCAACCGGACATCTGTTTTTCTTCCCCTTTTTTGAAAACAGGCTGCTTCTATGTTTTCAGGGCCTTCCTTTCTAGAACATGTAAGAACTTGTTCTCAGACTACTTGTAAGCAAAACACTCTCTGAGGTTACAAGTCTGGAAGCACTTTCTGAGAACAATTAAAAGATCTGTCTGCCTGTTAGGGCGTTCCATGGGAATGTTACACTCTTTGGAA	variant	test		GRCh38	chr5	54404568	54404838	+	["SNV"]	[169]	["NC_000005.10:54404737:G:A"]	["alt"]
cardiac_neuro_cava_random:ALT_LINC01033|ENSG00000249069.8|EH38E3636476_fwd_tile1-1_LINC01033|ENSG00000249069.8|EH38E3636476|5-54404742-C-T	CCTCAAATTATTGTGCATTTCACATTCTTTTTTCTACCTAGGACTAATTTGTCCAATCAACCGGACATCTGTTTTTCTTCCCCTTTTTTGAAAACAGGCTGCTTCTATGTTTTCAGGGCCTTCCTTTCTAGAACATGTAAGAACTTGTTCTCAGACTACTTGTAAGCAAGACATTCTCTGAGGTTACAAGTCTGGAAGCACTTTCTGAGAACAATTAAAAGATCTGTCTGCCTGTTAGGGCGTTCCATGGGAATGTTACACTCTTTGGAA	variant	test		GRCh38	chr5	54404568	54404838	+	["SNV"]	[173]	["NC_000005.10:54404741:C:T"]	["alt"]
cardiac_neuro_cava_random:ALT_LINC01033|ENSG00000249069.8|EH38E3636476_fwd_tile1-1_LINC01033|ENSG00000249069.8|EH38E3636476|5-54404777-G-A	CCTCAAATTATTGTGCATTTCACATTCTTTTTTCTACCTAGGACTAATTTGTCCAATCAACCGGACATCTGTTTTTCTTCCCCTTTTTTGAAAACAGGCTGCTTCTATGTTTTCAGGGCCTTCCTTTCTAGAACATGTAAGAACTTGTTCTCAGACTACTTGTAAGCAAGACACTCTCTGAGGTTACAAGTCTGGAAGCACTTTCTGAAAACAATTAAAAGATCTGTCTGCCTGTTAGGGCGTTCCATGGGAATGTTACACTCTTTGGAA	variant	test		GRCh38	chr5	54404568	54404838	+	["SNV"]	[208]	["NC_000005.10:54404776:G:A"]	["alt"]
cardiac_neuro_cava_random:ALT_LINC01033|ENSG00000249069.8|EH38E3636477_fwd_tile1-1_LINC01033|ENSG00000249069.8|EH38E3636477|5-54404951-T-C	ACTTCTACATAGACAATACAAATGTCACTTCATTTATTAACATTACGTGTCTAGATGATTGACTGCCCTTGGAAAAATATATATGGAACGAGGCAAGCTTATTAAAACCTAAATAACTCTGAAGATCTCTTACTTGGTCTGTAAACTTTCTACTCTTATAGCTCATGCATTTTCACAGGAAACAAAAGCCCTTAAAGGCCAAATTTCCACAACAAAACAGTGAATCTTTTCAGGATATAATCCTTCAATTCTTTCCTAAGTACGTTTAGA	variant	test		GRCh38	chr5	54404862	54405132	+	["SNV"]	[88]	["NC_000005.10:54404950:T:C"]	["alt"]
cardiac_neuro_cava_random:ALT_LINC01033|ENSG00000249069.8|EH38E3636477_fwd_tile1-1_LINC01033|ENSG00000249069.8|EH38E3636477|5-54405069-C-G	ACTTCTACATAGACAATACAAATGTCACTTCATTTATTAACATTACGTGTCTAGATGATTGACTGCCCTTGGAAAAATATATATGGAATGAGGCAAGCTTATTAAAACCTAAATAACTCTGAAGATCTCTTACTTGGTCTGTAAACTTTCTACTCTTATAGCTCATGCATTTTCACAGGAAACAAAAGCCCTTAAAGGCCAAATTTGCACAACAAAACAGTGAATCTTTTCAGGATATAATCCTTCAATTCTTTCCTAAGTACGTTTAGA	variant	test		GRCh38	chr5	54404862	54405132	+	["SNV"]	[206]	["NC_000005.10:54405068:C:G"]	["alt"]
cardiac_neuro_cava_random:ALT_LINC01033|ENSG00000249069.8|EH38E3636479_fwd_tile1-1_LINC01033|ENSG00000249069.8|EH38E3636479|5-54415966-A-G	TGAAGTTTAGAGAATGTGGATGGGCCTCAGGCTCTAGACGTCAAAACAAACAGATAGAAAAGGCAGAGTGTAGAATCCAGACAGTGAGGCTCACAACAAGGTATGCAATTCTGCATAAGCAGATTTGAGGGGACACCAACTATGGACTGATGTAGATAAATATTTCTGGTAATTCCAGTTAGTGATTCACTCTGAACTCACATAGGATAGTATCTCTTCAAAGGCACTTGTGTTGTAATTAAATGCACACATAAGACATAATGCTTATTG	variant	test		GRCh38	chr5	54415926	54416196	+	["SNV"]	[39]	["NC_000005.10:54415965:A:G"]	["alt"]
cardiac_neuro_cava_random:ALT_LINC01033|ENSG00000249069.8|EH38E3636479_fwd_tile1-1_LINC01033|ENSG00000249069.8|EH38E3636479|5-54415972-A-T	TGAAGTTTAGAGAATGTGGATGGGCCTCAGGCTCTAGACATCAAATCAAACAGATAGAAAAGGCAGAGTGTAGAATCCAGACAGTGAGGCTCACAACAAGGTATGCAATTCTGCATAAGCAGATTTGAGGGGACACCAACTATGGACTGATGTAGATAAATATTTCTGGTAATTCCAGTTAGTGATTCACTCTGAACTCACATAGGATAGTATCTCTTCAAAGGCACTTGTGTTGTAATTAAATGCACACATAAGACATAATGCTTATTG	variant	test		GRCh38	chr5	54415926	54416196	+	["SNV"]	[45]	["NC_000005.10:54415971:A:T"]	["alt"]
cardiac_neuro_cava_random:ALT_LINC01033|ENSG00000249069.8|EH38E3636479_fwd_tile1-1_LINC01033|ENSG00000249069.8|EH38E3636479|5-54416056-G-T	TGAAGTTTAGAGAATGTGGATGGGCCTCAGGCTCTAGACATCAAAACAAACAGATAGAAAAGGCAGAGTGTAGAATCCAGACAGTGAGGCTCACAACAAGGTATGCAATTCTGCATAAGCAGATTTGAGTGGACACCAACTATGGACTGATGTAGATAAATATTTCTGGTAATTCCAGTTAGTGATTCACTCTGAACTCACATAGGATAGTATCTCTTCAAAGGCACTTGTGTTGTAATTAAATGCACACATAAGACATAATGCTTATTG	variant	test		GRCh38	chr5	54415926	54416196	+	["SNV"]	[129]	["NC_000005.10:54416055:G:T"]	["alt"]
cardiac_neuro_cava_random:ALT_LINC01033|ENSG00000249069.8|EH38E3636479_fwd_tile1-1_LINC01033|ENSG00000249069.8|EH38E3636479|5-54416068-A-G	TGAAGTTTAGAGAATGTGGATGGGCCTCAGGCTCTAGACATCAAAACAAACAGATAGAAAAGGCAGAGTGTAGAATCCAGACAGTGAGGCTCACAACAAGGTATGCAATTCTGCATAAGCAGATTTGAGGGGACACCAACTGTGGACTGATGTAGATAAATATTTCTGGTAATTCCAGTTAGTGATTCACTCTGAACTCACATAGGATAGTATCTCTTCAAAGGCACTTGTGTTGTAATTAAATGCACACATAAGACATAATGCTTATTG	variant	test		GRCh38	chr5	54415926	54416196	+	["SNV"]	[141]	["NC_000005.10:54416067:A:G"]	["alt"]
cardiac_neuro_cava_random:ALT_LINC01033|ENSG00000249069.8|EH38E3636479_fwd_tile1-1_LINC01033|ENSG00000249069.8|EH38E3636479|5-54416083-T-C	TGAAGTTTAGAGAATGTGGATGGGCCTCAGGCTCTAGACATCAAAACAAACAGATAGAAAAGGCAGAGTGTAGAATCCAGACAGTGAGGCTCACAACAAGGTATGCAATTCTGCATAAGCAGATTTGAGGGGACACCAACTATGGACTGATGTAGACAAATATTTCTGGTAATTCCAGTTAGTGATTCACTCTGAACTCACATAGGATAGTATCTCTTCAAAGGCACTTGTGTTGTAATTAAATGCACACATAAGACATAATGCTTATTG	variant	test		GRCh38	chr5	54415926	54416196	+	["SNV"]	[156]	["NC_000005.10:54416082:T:C"]	["alt"]
cardiac_neuro_cava_random:ALT_LINC01033|ENSG00000249069.8|EH38E3636479_fwd_tile1-1_LINC01033|ENSG00000249069.8|EH38E3636479|5-54416150-G-C	TGAAGTTTAGAGAATGTGGATGGGCCTCAGGCTCTAGACATCAAAACAAACAGATAGAAAAGGCAGAGTGTAGAATCCAGACAGTGAGGCTCACAACAAGGTATGCAATTCTGCATAAGCAGATTTGAGGGGACACCAACTATGGACTGATGTAGATAAATATTTCTGGTAATTCCAGTTAGTGATTCACTCTGAACTCACATAGGATAGTATCTCTTCAAAGCCACTTGTGTTGTAATTAAATGCACACATAAGACATAATGCTTATTG	variant	test		GRCh38	chr5	54415926	54416196	+	["SNV"]	[223]	["NC_000005.10:54416149:G:C"]	["alt"]
cardiac_neuro_cava_random:ALT_LINC01033|ENSG00000249069.8|EH38E2372013_fwd_tile1-1_LINC01033|ENSG00000249069.8|EH38E2372013|5-54416664-T-C	AACCATGAAAGTTCAGGTGGTAGATCCTGCCACTGCTTTGCACACCAGCTCCCTGGTGCTAACCTCAACTGCCAGTGCTGAGCTGGAAGGATAGGGCTGGAGGCAAACTCCTACCCCATCACGTTGCTGGTGTATTCCATCCTGGTATTGGTCACACCAAGGAAGGGCCTGGACTTTCCTAATCATGCAGCTTAAAAGCAACACAAGGCAAGGCGGGGAGTCCGCTCTCCTGAAGTCTGACATCCAGGAAGACCAGATTGCTATGTGCTG	variant	test		GRCh38	chr5	54416542	54416812	+	["SNV"]	[121]	["NC_000005.10:54416663:T:C"]	["alt"]
cardiac_neuro_cava_random:ALT_LINC01033|ENSG00000249069.8|EH38E2372013_fwd_tile1-1_LINC01033|ENSG00000249069.8|EH38E2372013|5-54416669-C-T	AACCATGAAAGTTCAGGTGGTAGATCCTGCCACTGCTTTGCACACCAGCTCCCTGGTGCTAACCTCAACTGCCAGTGCTGAGCTGGAAGGATAGGGCTGGAGGCAAACTCCTACCCCATCATGTTGTTGGTGTATTCCATCCTGGTATTGGTCACACCAAGGAAGGGCCTGGACTTTCCTAATCATGCAGCTTAAAAGCAACACAAGGCAAGGCGGGGAGTCCGCTCTCCTGAAGTCTGACATCCAGGAAGACCAGATTGCTATGTGCTG	variant	test		GRCh38	chr5	54416542	54416812	+	["SNV"]	[126]	["NC_000005.10:54416668:C:T"]	["alt"]
cardiac_neuro_cava_random:ALT_LINC01033|ENSG00000249069.8|EH38E2372013_fwd_tile1-1_LINC01033|ENSG00000249069.8|EH38E2372013|5-54416757-G-A	AACCATGAAAGTTCAGGTGGTAGATCCTGCCACTGCTTTGCACACCAGCTCCCTGGTGCTAACCTCAACTGCCAGTGCTGAGCTGGAAGGATAGGGCTGGAGGCAAACTCCTACCCCATCATGTTGCTGGTGTATTCCATCCTGGTATTGGTCACACCAAGGAAGGGCCTGGACTTTCCTAATCATGCAGCTTAAAAGCAACACAAGGCAAGGCAGGGAGTCCGCTCTCCTGAAGTCTGACATCCAGGAAGACCAGATTGCTATGTGCTG	variant	test		GRCh38	chr5	54416542	54416812	+	["SNV"]	[214]	["NC_000005.10:54416756:G:A"]	["alt"]
cardiac_neuro_cava_random:ALT_LINC01033|ENSG00000249069.8|EH38E2372020_fwd_tile1-1_LINC01033|ENSG00000249069.8|EH38E2372020|5-54439067-A-G	TAAAAGTCTATAGTTCTCTAGAGGTCGGAAAGTATAAAAGTCTATAGTTCTCTAGAGGTCAGTGGAAGTGTTGTACAGTGTTGTAAGAAATGAAGGTAATACATTTCATAAAAGCACATGCTGTAACTACCAAGATATTATCACAAGGAGGTAGTTAAGAGATGGCTAGATTGTTGCAACCCTAGATGGTGACACGGTTAAGTTAATGTTTTGTAGAAGGAAGGGAAAGAAATAAACACTTAAGTGTTTACTCTGTGCTAGCGTTCGGAC	variant	test		GRCh38	chr5	54439003	54439273	+	["SNV"]	[63]	["NC_000005.10:54439066:A:G"]	["alt"]
cardiac_neuro_cava_random:ALT_LINC01033|ENSG00000249069.8|EH38E2372020_fwd_tile1-1_LINC01033|ENSG00000249069.8|EH38E2372020|5-54439171-A-G	TAAAAGTCTATAGTTCTCTAGAGGTCGGAAAGTATAAAAGTCTATAGTTCTCTAGAGGTCAGTAGAAGTGTTGTACAGTGTTGTAAGAAATGAAGGTAATACATTTCATAAAAGCACATGCTGTAACTACCAAGATATTATCACAAGGAGGTAGTTAAGAGATGGCTGGATTGTTGCAACCCTAGATGGTGACACGGTTAAGTTAATGTTTTGTAGAAGGAAGGGAAAGAAATAAACACTTAAGTGTTTACTCTGTGCTAGCGTTCGGAC	variant	test		GRCh38	chr5	54439003	54439273	+	["SNV"]	[167]	["NC_000005.10:54439170:A:G"]	["alt"]
cardiac_neuro_cava_random:ALT_LINC01033|ENSG00000249069.8|EH38E2372020_fwd_tile1-1_LINC01033|ENSG00000249069.8|EH38E2372020|5-54439174-T-A	TAAAAGTCTATAGTTCTCTAGAGGTCGGAAAGTATAAAAGTCTATAGTTCTCTAGAGGTCAGTAGAAGTGTTGTACAGTGTTGTAAGAAATGAAGGTAATACATTTCATAAAAGCACATGCTGTAACTACCAAGATATTATCACAAGGAGGTAGTTAAGAGATGGCTAGAATGTTGCAACCCTAGATGGTGACACGGTTAAGTTAATGTTTTGTAGAAGGAAGGGAAAGAAATAAACACTTAAGTGTTTACTCTGTGCTAGCGTTCGGAC	variant	test		GRCh38	chr5	54439003	54439273	+	["SNV"]	[170]	["NC_000005.10:54439173:T:A"]	["alt"]
cardiac_neuro_cava_random:ALT_LINC01033|ENSG00000249069.8|EH38E2372020_fwd_tile1-1_LINC01033|ENSG00000249069.8|EH38E2372020|5-54439214-T-C	TAAAAGTCTATAGTTCTCTAGAGGTCGGAAAGTATAAAAGTCTATAGTTCTCTAGAGGTCAGTAGAAGTGTTGTACAGTGTTGTAAGAAATGAAGGTAATACATTTCATAAAAGCACATGCTGTAACTACCAAGATATTATCACAAGGAGGTAGTTAAGAGATGGCTAGATTGTTGCAACCCTAGATGGTGACACGGTTAAGTTAATGTTCTGTAGAAGGAAGGGAAAGAAATAAACACTTAAGTGTTTACTCTGTGCTAGCGTTCGGAC	variant	test		GRCh38	chr5	54439003	54439273	+	["SNV"]	[210]	["NC_000005.10:54439213:T:C"]	["alt"]
cardiac_neuro_cava_random:ALT_LINC01033|ENSG00000249069.8|EH38E2372020_fwd_tile1-1_LINC01033|ENSG00000249069.8|EH38E2372020|5-54439217-T-C	TAAAAGTCTATAGTTCTCTAGAGGTCGGAAAGTATAAAAGTCTATAGTTCTCTAGAGGTCAGTAGAAGTGTTGTACAGTGTTGTAAGAAATGAAGGTAATACATTTCATAAAAGCACATGCTGTAACTACCAAGATATTATCACAAGGAGGTAGTTAAGAGATGGCTAGATTGTTGCAACCCTAGATGGTGACACGGTTAAGTTAATGTTTTGCAGAAGGAAGGGAAAGAAATAAACACTTAAGTGTTTACTCTGTGCTAGCGTTCGGAC	variant	test		GRCh38	chr5	54439003	54439273	+	["SNV"]	[213]	["NC_000005.10:54439216:T:C"]	["alt"]
cardiac_neuro_cava_random:ALT_LINC01033|ENSG00000249069.8|EH38E2372020_fwd_tile1-1_LINC01033|ENSG00000249069.8|EH38E2372020|5-54439226-G-A	TAAAAGTCTATAGTTCTCTAGAGGTCGGAAAGTATAAAAGTCTATAGTTCTCTAGAGGTCAGTAGAAGTGTTGTACAGTGTTGTAAGAAATGAAGGTAATACATTTCATAAAAGCACATGCTGTAACTACCAAGATATTATCACAAGGAGGTAGTTAAGAGATGGCTAGATTGTTGCAACCCTAGATGGTGACACGGTTAAGTTAATGTTTTGTAGAAGGAAAGGAAAGAAATAAACACTTAAGTGTTTACTCTGTGCTAGCGTTCGGAC	variant	test		GRCh38	chr5	54439003	54439273	+	["SNV"]	[222]	["NC_000005.10:54439225:G:A"]	["alt"]
cardiac_neuro_cava_random:ALT_LINC01033|ENSG00000249069.8|EH38E2372021_fwd_tile1-1_LINC01033|ENSG00000249069.8|EH38E2372021|5-54440589-A-G	TGGAATGACAAAGAAAGCAAAAATCAGAAAACAAAAACCCCGAATAGCAGATGGGCTGTGAGCATGGAGCAGATTGCATCAGCTGCATGAGCCTTCATTCTTCCTCCAGAAGGGCCTCCAAAGACAGCTTTTTCAAAGTCTAGGCTATAAAAATACCACCTTGAGTTTCACTTCTTTTCATGTATGAGATCTTAGATCTTAGTTCCTGTTTGCTTTGCAAAGGACATAAAGAGCCTGCCCAAGCATGTTCCTCTAGAATTCCCACCGAAA	variant	test		GRCh38	chr5	54440562	54440832	+	["SNV"]	[26]	["NC_000005.10:54440588:A:G"]	["alt"]
cardiac_neuro_cava_random:ALT_LINC01033|ENSG00000249069.8|EH38E2372021_fwd_tile1-1_LINC01033|ENSG00000249069.8|EH38E2372021|5-54440626-A-G	TGGAATGACAAAGAAAGCAAAAATCAAAAAACAAAAACCCCGAATAGCAGATGGGCTGTGAGCGTGGAGCAGATTGCATCAGCTGCATGAGCCTTCATTCTTCCTCCAGAAGGGCCTCCAAAGACAGCTTTTTCAAAGTCTAGGCTATAAAAATACCACCTTGAGTTTCACTTCTTTTCATGTATGAGATCTTAGATCTTAGTTCCTGTTTGCTTTGCAAAGGACATAAAGAGCCTGCCCAAGCATGTTCCTCTAGAATTCCCACCGAAA	variant	test		GRCh38	chr5	54440562	54440832	+	["SNV"]	[63]	["NC_000005.10:54440625:A:G"]	["alt"]
cardiac_neuro_cava_random:ALT_LINC01033|ENSG00000249069.8|EH38E2372021_fwd_tile1-1_LINC01033|ENSG00000249069.8|EH38E2372021|5-54440649-A-G	TGGAATGACAAAGAAAGCAAAAATCAAAAAACAAAAACCCCGAATAGCAGATGGGCTGTGAGCATGGAGCAGATTGCATCAGCTGCGTGAGCCTTCATTCTTCCTCCAGAAGGGCCTCCAAAGACAGCTTTTTCAAAGTCTAGGCTATAAAAATACCACCTTGAGTTTCACTTCTTTTCATGTATGAGATCTTAGATCTTAGTTCCTGTTTGCTTTGCAAAGGACATAAAGAGCCTGCCCAAGCATGTTCCTCTAGAATTCCCACCGAAA	variant	test		GRCh38	chr5	54440562	54440832	+	["SNV"]	[86]	["NC_000005.10:54440648:A:G"]	["alt"]
cardiac_neuro_cava_random:ALT_LINC01033|ENSG00000249069.8|EH38E2372021_fwd_tile1-1_LINC01033|ENSG00000249069.8|EH38E2372021|5-54440653-G-A	TGGAATGACAAAGAAAGCAAAAATCAAAAAACAAAAACCCCGAATAGCAGATGGGCTGTGAGCATGGAGCAGATTGCATCAGCTGCATGAACCTTCATTCTTCCTCCAGAAGGGCCTCCAAAGACAGCTTTTTCAAAGTCTAGGCTATAAAAATACCACCTTGAGTTTCACTTCTTTTCATGTATGAGATCTTAGATCTTAGTTCCTGTTTGCTTTGCAAAGGACATAAAGAGCCTGCCCAAGCATGTTCCTCTAGAATTCCCACCGAAA	variant	test		GRCh38	chr5	54440562	54440832	+	["SNV"]	[90]	["NC_000005.10:54440652:G:A"]	["alt"]
cardiac_neuro_cava_random:ALT_LINC01033|ENSG00000249069.8|EH38E2372021_fwd_tile1-1_LINC01033|ENSG00000249069.8|EH38E2372021|5-54440655-C-T	TGGAATGACAAAGAAAGCAAAAATCAAAAAACAAAAACCCCGAATAGCAGATGGGCTGTGAGCATGGAGCAGATTGCATCAGCTGCATGAGCTTTCATTCTTCCTCCAGAAGGGCCTCCAAAGACAGCTTTTTCAAAGTCTAGGCTATAAAAATACCACCTTGAGTTTCACTTCTTTTCATGTATGAGATCTTAGATCTTAGTTCCTGTTTGCTTTGCAAAGGACATAAAGAGCCTGCCCAAGCATGTTCCTCTAGAATTCCCACCGAAA	variant	test		GRCh38	chr5	54440562	54440832	+	["SNV"]	[92]	["NC_000005.10:54440654:C:T"]	["alt"]
cardiac_neuro_cava_random:ALT_LINC01033|ENSG00000249069.8|EH38E2372021_fwd_tile1-1_LINC01033|ENSG00000249069.8|EH38E2372021|5-54440722-C-G	TGGAATGACAAAGAAAGCAAAAATCAAAAAACAAAAACCCCGAATAGCAGATGGGCTGTGAGCATGGAGCAGATTGCATCAGCTGCATGAGCCTTCATTCTTCCTCCAGAAGGGCCTCCAAAGACAGCTTTTTCAAAGTCTAGGCTATAAAAATACCACGTTGAGTTTCACTTCTTTTCATGTATGAGATCTTAGATCTTAGTTCCTGTTTGCTTTGCAAAGGACATAAAGAGCCTGCCCAAGCATGTTCCTCTAGAATTCCCACCGAAA	variant	test		GRCh38	chr5	54440562	54440832	+	["SNV"]	[159]	["NC_000005.10:54440721:C:G"]	["alt"]
cardiac_neuro_cava_random:ALT_LINC01033|ENSG00000249069.8|EH38E2372021_fwd_tile1-1_LINC01033|ENSG00000249069.8|EH38E2372021|5-54440738-T-G	TGGAATGACAAAGAAAGCAAAAATCAAAAAACAAAAACCCCGAATAGCAGATGGGCTGTGAGCATGGAGCAGATTGCATCAGCTGCATGAGCCTTCATTCTTCCTCCAGAAGGGCCTCCAAAGACAGCTTTTTCAAAGTCTAGGCTATAAAAATACCACCTTGAGTTTCACTTCTGTTCATGTATGAGATCTTAGATCTTAGTTCCTGTTTGCTTTGCAAAGGACATAAAGAGCCTGCCCAAGCATGTTCCTCTAGAATTCCCACCGAAA	variant	test		GRCh38	chr5	54440562	54440832	+	["SNV"]	[175]	["NC_000005.10:54440737:T:G"]	["alt"]
cardiac_neuro_cava_random:ALT_LINC01033|ENSG00000249069.8|EH38E2372021_fwd_tile1-1_LINC01033|ENSG00000249069.8|EH38E2372021|5-54440746-A-G	TGGAATGACAAAGAAAGCAAAAATCAAAAAACAAAAACCCCGAATAGCAGATGGGCTGTGAGCATGGAGCAGATTGCATCAGCTGCATGAGCCTTCATTCTTCCTCCAGAAGGGCCTCCAAAGACAGCTTTTTCAAAGTCTAGGCTATAAAAATACCACCTTGAGTTTCACTTCTTTTCATGTGTGAGATCTTAGATCTTAGTTCCTGTTTGCTTTGCAAAGGACATAAAGAGCCTGCCCAAGCATGTTCCTCTAGAATTCCCACCGAAA	variant	test		GRCh38	chr5	54440562	54440832	+	["SNV"]	[183]	["NC_000005.10:54440745:A:G"]	["alt"]
cardiac_neuro_cava_random:ALT_LINC01033|ENSG00000249069.8|EH38E2372021_fwd_tile1-1_LINC01033|ENSG00000249069.8|EH38E2372021|5-54440748-G-C	TGGAATGACAAAGAAAGCAAAAATCAAAAAACAAAAACCCCGAATAGCAGATGGGCTGTGAGCATGGAGCAGATTGCATCAGCTGCATGAGCCTTCATTCTTCCTCCAGAAGGGCCTCCAAAGACAGCTTTTTCAAAGTCTAGGCTATAAAAATACCACCTTGAGTTTCACTTCTTTTCATGTATCAGATCTTAGATCTTAGTTCCTGTTTGCTTTGCAAAGGACATAAAGAGCCTGCCCAAGCATGTTCCTCTAGAATTCCCACCGAAA	variant	test		GRCh38	chr5	54440562	54440832	+	["SNV"]	[185]	["NC_000005.10:54440747:G:C"]	["alt"]
cardiac_neuro_cava_random:ALT_LINC01033|ENSG00000249069.8|EH38E2372021_fwd_tile1-1_LINC01033|ENSG00000249069.8|EH38E2372021|5-54440785-G-T	TGGAATGACAAAGAAAGCAAAAATCAAAAAACAAAAACCCCGAATAGCAGATGGGCTGTGAGCATGGAGCAGATTGCATCAGCTGCATGAGCCTTCATTCTTCCTCCAGAAGGGCCTCCAAAGACAGCTTTTTCAAAGTCTAGGCTATAAAAATACCACCTTGAGTTTCACTTCTTTTCATGTATGAGATCTTAGATCTTAGTTCCTGTTTGCTTTGCAAAGTACATAAAGAGCCTGCCCAAGCATGTTCCTCTAGAATTCCCACCGAAA	variant	test		GRCh38	chr5	54440562	54440832	+	["SNV"]	[222]	["NC_000005.10:54440784:G:T"]	["alt"]
cardiac_neuro_cava_random:ALT_LINC01033|ENSG00000249069.8|EH38E2372021_fwd_tile1-1_LINC01033|ENSG00000249069.8|EH38E2372021|5-54440793-G-T	TGGAATGACAAAGAAAGCAAAAATCAAAAAACAAAAACCCCGAATAGCAGATGGGCTGTGAGCATGGAGCAGATTGCATCAGCTGCATGAGCCTTCATTCTTCCTCCAGAAGGGCCTCCAAAGACAGCTTTTTCAAAGTCTAGGCTATAAAAATACCACCTTGAGTTTCACTTCTTTTCATGTATGAGATCTTAGATCTTAGTTCCTGTTTGCTTTGCAAAGGACATAAATAGCCTGCCCAAGCATGTTCCTCTAGAATTCCCACCGAAA	variant	test		GRCh38	chr5	54440562	54440832	+	["SNV"]	[230]	["NC_000005.10:54440792:G:T"]	["alt"]
cardiac_neuro_cava_random:ALT_LINC01033|ENSG00000249069.8|EH38E2372021_fwd_tile1-1_LINC01033|ENSG00000249069.8|EH38E2372021|5-54440802-C-T	TGGAATGACAAAGAAAGCAAAAATCAAAAAACAAAAACCCCGAATAGCAGATGGGCTGTGAGCATGGAGCAGATTGCATCAGCTGCATGAGCCTTCATTCTTCCTCCAGAAGGGCCTCCAAAGACAGCTTTTTCAAAGTCTAGGCTATAAAAATACCACCTTGAGTTTCACTTCTTTTCATGTATGAGATCTTAGATCTTAGTTCCTGTTTGCTTTGCAAAGGACATAAAGAGCCTGCCTAAGCATGTTCCTCTAGAATTCCCACCGAAA	variant	test		GRCh38	chr5	54440562	54440832	+	["SNV"]	[239]	["NC_000005.10:54440801:C:T"]	["alt"]
cardiac_neuro_cava_random:ALT_LINC01033|ENSG00000249069.8|EH38E2372021_fwd_tile1-1_LINC01033|ENSG00000249069.8|EH38E2372021|5-54440807-A-C	TGGAATGACAAAGAAAGCAAAAATCAAAAAACAAAAACCCCGAATAGCAGATGGGCTGTGAGCATGGAGCAGATTGCATCAGCTGCATGAGCCTTCATTCTTCCTCCAGAAGGGCCTCCAAAGACAGCTTTTTCAAAGTCTAGGCTATAAAAATACCACCTTGAGTTTCACTTCTTTTCATGTATGAGATCTTAGATCTTAGTTCCTGTTTGCTTTGCAAAGGACATAAAGAGCCTGCCCAAGCCTGTTCCTCTAGAATTCCCACCGAAA	variant	test		GRCh38	chr5	54440562	54440832	+	["SNV"]	[244]	["NC_000005.10:54440806:A:C"]	["alt"]
cardiac_neuro_cava_random:ALT_LINC01033|ENSG00000249069.8|EH38E2372023_fwd_tile1-1_LINC01033|ENSG00000249069.8|EH38E2372023|5-54442367-C-T	CCTAGTATCTCCAATTCTACATTTTCTTTATCTTGATGTCCTTATCTGATCTCTCAGTTAAACTATGTTGTGGAAAAATAACTCCTAAAGCCCCAAGAACCACTTCTGAGCAAGCCATAGCAAGTATTTCCTTGGAATTTCCCTCAGGTTAAAAAGCAGACTTGAGTTTCTCAAGCTTAGTAGCTCAGCAACTAAAAAGTAATGTTAATATCACCAAAGGGCTTAAAAGTAAATTGCAGAAAAAGAATAAATATCATTTGATCACAGCTG	variant	test		GRCh38	chr5	54442330	54442600	+	["SNV"]	[36]	["NC_000005.10:54442366:C:T"]	["alt"]
cardiac_neuro_cava_random:ALT_LINC01033|ENSG00000249069.8|EH38E2372023_fwd_tile1-1_LINC01033|ENSG00000249069.8|EH38E2372023|5-54442368-G-A	CCTAGTATCTCCAATTCTACATTTTCTTTATCTTGACATCCTTATCTGATCTCTCAGTTAAACTATGTTGTGGAAAAATAACTCCTAAAGCCCCAAGAACCACTTCTGAGCAAGCCATAGCAAGTATTTCCTTGGAATTTCCCTCAGGTTAAAAAGCAGACTTGAGTTTCTCAAGCTTAGTAGCTCAGCAACTAAAAAGTAATGTTAATATCACCAAAGGGCTTAAAAGTAAATTGCAGAAAAAGAATAAATATCATTTGATCACAGCTG	variant	test		GRCh38	chr5	54442330	54442600	+	["SNV"]	[37]	["NC_000005.10:54442367:G:A"]	["alt"]
cardiac_neuro_cava_random:ALT_LINC01033|ENSG00000249069.8|EH38E2372023_fwd_tile1-1_LINC01033|ENSG00000249069.8|EH38E2372023|5-54442445-C-T	CCTAGTATCTCCAATTCTACATTTTCTTTATCTTGACGTCCTTATCTGATCTCTCAGTTAAACTATGTTGTGGAAAAATAACTCCTAAAGCCCCAAGAACCACTTCTGAGCAAGTCATAGCAAGTATTTCCTTGGAATTTCCCTCAGGTTAAAAAGCAGACTTGAGTTTCTCAAGCTTAGTAGCTCAGCAACTAAAAAGTAATGTTAATATCACCAAAGGGCTTAAAAGTAAATTGCAGAAAAAGAATAAATATCATTTGATCACAGCTG	variant	test		GRCh38	chr5	54442330	54442600	+	["SNV"]	[114]	["NC_000005.10:54442444:C:T"]	["alt"]
cardiac_neuro_cava_random:ALT_LINC01033|ENSG00000249069.8|EH38E2372023_fwd_tile1-1_LINC01033|ENSG00000249069.8|EH38E2372023|5-54442456-A-G	CCTAGTATCTCCAATTCTACATTTTCTTTATCTTGACGTCCTTATCTGATCTCTCAGTTAAACTATGTTGTGGAAAAATAACTCCTAAAGCCCCAAGAACCACTTCTGAGCAAGCCATAGCAAGTGTTTCCTTGGAATTTCCCTCAGGTTAAAAAGCAGACTTGAGTTTCTCAAGCTTAGTAGCTCAGCAACTAAAAAGTAATGTTAATATCACCAAAGGGCTTAAAAGTAAATTGCAGAAAAAGAATAAATATCATTTGATCACAGCTG	variant	test		GRCh38	chr5	54442330	54442600	+	["SNV"]	[125]	["NC_000005.10:54442455:A:G"]	["alt"]
cardiac_neuro_cava_random:ALT_LINC01033|ENSG00000249069.8|EH38E2372023_fwd_tile1-1_LINC01033|ENSG00000249069.8|EH38E2372023|5-54442457-T-C	CCTAGTATCTCCAATTCTACATTTTCTTTATCTTGACGTCCTTATCTGATCTCTCAGTTAAACTATGTTGTGGAAAAATAACTCCTAAAGCCCCAAGAACCACTTCTGAGCAAGCCATAGCAAGTACTTCCTTGGAATTTCCCTCAGGTTAAAAAGCAGACTTGAGTTTCTCAAGCTTAGTAGCTCAGCAACTAAAAAGTAATGTTAATATCACCAAAGGGCTTAAAAGTAAATTGCAGAAAAAGAATAAATATCATTTGATCACAGCTG	variant	test		GRCh38	chr5	54442330	54442600	+	["SNV"]	[126]	["NC_000005.10:54442456:T:C"]	["alt"]
cardiac_neuro_cava_random:ALT_LINC01033|ENSG00000249069.8|EH38E2372023_fwd_tile1-1_LINC01033|ENSG00000249069.8|EH38E2372023|5-54442476-A-G	CCTAGTATCTCCAATTCTACATTTTCTTTATCTTGACGTCCTTATCTGATCTCTCAGTTAAACTATGTTGTGGAAAAATAACTCCTAAAGCCCCAAGAACCACTTCTGAGCAAGCCATAGCAAGTATTTCCTTGGAATTTCCCTCGGGTTAAAAAGCAGACTTGAGTTTCTCAAGCTTAGTAGCTCAGCAACTAAAAAGTAATGTTAATATCACCAAAGGGCTTAAAAGTAAATTGCAGAAAAAGAATAAATATCATTTGATCACAGCTG	variant	test		GRCh38	chr5	54442330	54442600	+	["SNV"]	[145]	["NC_000005.10:54442475:A:G"]	["alt"]
cardiac_neuro_cava_random:ALT_LINC01033|ENSG00000249069.8|EH38E2372023_fwd_tile1-1_LINC01033|ENSG00000249069.8|EH38E2372023|5-54442505-G-T	CCTAGTATCTCCAATTCTACATTTTCTTTATCTTGACGTCCTTATCTGATCTCTCAGTTAAACTATGTTGTGGAAAAATAACTCCTAAAGCCCCAAGAACCACTTCTGAGCAAGCCATAGCAAGTATTTCCTTGGAATTTCCCTCAGGTTAAAAAGCAGACTTGAGTTTCTCAATCTTAGTAGCTCAGCAACTAAAAAGTAATGTTAATATCACCAAAGGGCTTAAAAGTAAATTGCAGAAAAAGAATAAATATCATTTGATCACAGCTG	variant	test		GRCh38	chr5	54442330	54442600	+	["SNV"]	[174]	["NC_000005.10:54442504:G:T"]	["alt"]
cardiac_neuro_cava_random:ALT_TRIM23|ENSG00000113595.15|EH38E2377916_rev_tile1-1_TRIM23|ENSG00000113595.15|EH38E2377916|5-65562835-G-C	CCGGCCAACTAGATACCTGACTTCCCAGCCGGGCTTTGAGTCCCGTTCTTCTCGGCTTCCCGCGCGCCAACGCAAGCTCCATAACCTCACCAATATTTAGAGAAAGATGGAAGGGTGGGGACAGAAGGAAGTGGTTAACTCGCGGGTTTCCTTTCAGATGCACTAAACATGTTTTCTCTCCTGACGTTTATTCTCTCACACACTCTCTGAAGAAGGTGGTGAGTGCTTGTTACTGTTTCTGGGGGTGGGGTGGAGAAGCAGCTACTTCAA	variant	test		GRCh38	chr5	65562750	65563020	-	["SNV"]	[84]	["NC_000005.10:65562834:G:C"]	["alt"]
cardiac_neuro_cava_random:ALT_TRIM23|ENSG00000113595.15|EH38E2377916_rev_tile1-1_TRIM23|ENSG00000113595.15|EH38E2377916|5-65562859-T-C	CCGGCCAACTAGATACCTGACTTCCCAGCCGGGCTTTGAGTCCCGTTCTTCTCGGCTTCCCGCGCGCCAACGCAAGCTCCATAACCTCACCAATATTTAGAGAAAGATGGAAGGGTGGGGACAGAAGGAAGTGGTTAACTCGCGGGTTTCCTTTCAGATGCGCTAAACATGTTTTCTCTCCTGACCTTTATTCTCTCACACACTCTCTGAAGAAGGTGGTGAGTGCTTGTTACTGTTTCTGGGGGTGGGGTGGAGAAGCAGCTACTTCAA	variant	test		GRCh38	chr5	65562750	65563020	-	["SNV"]	[108]	["NC_000005.10:65562858:T:C"]	["alt"]
cardiac_neuro_cava_random:ALT_TRIM23|ENSG00000113595.15|EH38E2377916_rev_tile1-1_TRIM23|ENSG00000113595.15|EH38E2377916|5-65562860-G-C	CCGGCCAACTAGATACCTGACTTCCCAGCCGGGCTTTGAGTCCCGTTCTTCTCGGCTTCCCGCGCGCCAACGCAAGCTCCATAACCTCACCAATATTTAGAGAAAGATGGAAGGGTGGGGACAGAAGGAAGTGGTTAACTCGCGGGTTTCCTTTCAGATGGACTAAACATGTTTTCTCTCCTGACCTTTATTCTCTCACACACTCTCTGAAGAAGGTGGTGAGTGCTTGTTACTGTTTCTGGGGGTGGGGTGGAGAAGCAGCTACTTCAA	variant	test		GRCh38	chr5	65562750	65563020	-	["SNV"]	[109]	["NC_000005.10:65562859:G:C"]	["alt"]
cardiac_neuro_cava_random:ALT_TRIM23|ENSG00000113595.15|EH38E2377916_rev_tile1-1_TRIM23|ENSG00000113595.15|EH38E2377916|5-65562881-A-G	CCGGCCAACTAGATACCTGACTTCCCAGCCGGGCTTTGAGTCCCGTTCTTCTCGGCTTCCCGCGCGCCAACGCAAGCTCCATAACCTCACCAATATTTAGAGAAAGATGGAAGGGTGGGGACAGAAGGAAGTGGTTAACCCGCGGGTTTCCTTTCAGATGCACTAAACATGTTTTCTCTCCTGACCTTTATTCTCTCACACACTCTCTGAAGAAGGTGGTGAGTGCTTGTTACTGTTTCTGGGGGTGGGGTGGAGAAGCAGCTACTTCAA	variant	test		GRCh38	chr5	65562750	65563020	-	["SNV"]	[130]	["NC_000005.10:65562880:A:G"]	["alt"]
cardiac_neuro_cava_random:ALT_TRIM23|ENSG00000113595.15|EH38E2377916_rev_tile1-1_TRIM23|ENSG00000113595.15|EH38E2377916|5-65562898-T-C	CCGGCCAACTAGATACCTGACTTCCCAGCCGGGCTTTGAGTCCCGTTCTTCTCGGCTTCCCGCGCGCCAACGCAAGCTCCATAACCTCACCAATATTTAGAGAAAGATGGAAGGGTGGGGACGGAAGGAAGTGGTTAACTCGCGGGTTTCCTTTCAGATGCACTAAACATGTTTTCTCTCCTGACCTTTATTCTCTCACACACTCTCTGAAGAAGGTGGTGAGTGCTTGTTACTGTTTCTGGGGGTGGGGTGGAGAAGCAGCTACTTCAA	variant	test		GRCh38	chr5	65562750	65563020	-	["SNV"]	[147]	["NC_000005.10:65562897:T:C"]	["alt"]
cardiac_neuro_cava_random:ALT_TRIM23|ENSG00000113595.15|EH38E2377916_rev_tile1-1_TRIM23|ENSG00000113595.15|EH38E2377916|5-65562924-A-C	CCGGCCAACTAGATACCTGACTTCCCAGCCGGGCTTTGAGTCCCGTTCTTCTCGGCTTCCCGCGCGCCAACGCAAGCTCCATAACCTCACCAATATGTAGAGAAAGATGGAAGGGTGGGGACAGAAGGAAGTGGTTAACTCGCGGGTTTCCTTTCAGATGCACTAAACATGTTTTCTCTCCTGACCTTTATTCTCTCACACACTCTCTGAAGAAGGTGGTGAGTGCTTGTTACTGTTTCTGGGGGTGGGGTGGAGAAGCAGCTACTTCAA	variant	test		GRCh38	chr5	65562750	65563020	-	["SNV"]	[173]	["NC_000005.10:65562923:A:C"]	["alt"]
cardiac_neuro_cava_random:ALT_TRIM23|ENSG00000113595.15|EH38E2377916_rev_tile1-1_TRIM23|ENSG00000113595.15|EH38E2377916|5-65562929-T-G	CCGGCCAACTAGATACCTGACTTCCCAGCCGGGCTTTGAGTCCCGTTCTTCTCGGCTTCCCGCGCGCCAACGCAAGCTCCATAACCTCACCCATATTTAGAGAAAGATGGAAGGGTGGGGACAGAAGGAAGTGGTTAACTCGCGGGTTTCCTTTCAGATGCACTAAACATGTTTTCTCTCCTGACCTTTATTCTCTCACACACTCTCTGAAGAAGGTGGTGAGTGCTTGTTACTGTTTCTGGGGGTGGGGTGGAGAAGCAGCTACTTCAA	variant	test		GRCh38	chr5	65562750	65563020	-	["SNV"]	[178]	["NC_000005.10:65562928:T:G"]	["alt"]
cardiac_neuro_cava_random:ALT_TRIM23|ENSG00000113595.15|EH38E2377916_rev_tile1-1_TRIM23|ENSG00000113595.15|EH38E2377916|5-65562962-G-T	CCGGCCAACTAGATACCTGACTTCCCAGCCGGGCTTTGAGTCCCGTTCTTCTCGGCTTACCGCGCGCCAACGCAAGCTCCATAACCTCACCAATATTTAGAGAAAGATGGAAGGGTGGGGACAGAAGGAAGTGGTTAACTCGCGGGTTTCCTTTCAGATGCACTAAACATGTTTTCTCTCCTGACCTTTATTCTCTCACACACTCTCTGAAGAAGGTGGTGAGTGCTTGTTACTGTTTCTGGGGGTGGGGTGGAGAAGCAGCTACTTCAA	variant	test		GRCh38	chr5	65562750	65563020	-	["SNV"]	[211]	["NC_000005.10:65562961:G:T"]	["alt"]
cardiac_neuro_cava_random:ALT_TRIM23|ENSG00000113595.15|EH38E3640258_rev_tile1-1_TRIM23|ENSG00000113595.15|EH38E3640258|5-65566092-G-T	AATCCTGGACTGCCTGCCTGTCTTGGTACTTCTACACATAAAAGTACAGCTCTATCTCTTCAACATCGTTATTTTGGGTTTTTCTGTAGTATGTAGATAAACTTAATCCTATCTGATCCAGATTCCTTTTTCTGTGTGATAGTTCACTTGTGGACAAATACTTACTAAGAACAAAATACGTTCTAGGTCACATGGGCATAAAGAAGAGTAAAACACAGTTCCTGTCCTGAAGAGATATAGTGCTATATAATCATGTCTTTCTGAAAATAT	variant	test		GRCh38	chr5	65565995	65566265	-	["SNV"]	[96]	["NC_000005.10:65566091:G:T"]	["alt"]
cardiac_neuro_cava_random:ALT_TRIM23|ENSG00000113595.15|EH38E3640258_rev_tile1-1_TRIM23|ENSG00000113595.15|EH38E3640258|5-65566101-G-A	AATCCTGGACTGCCTGCCTGTCTTGGTACTTCTACACATAAAAGTACAGCTCTATCTCTTCAACATCGTTATTTTGGGTTTTTCTGTAGTATGTAGATAAACTTAATCCTATCTGATCCAGATTCCTTTTTCTGTGTGATAGTTCACTTGTGGACAAATACTTATTAAGAACACAATACGTTCTAGGTCACATGGGCATAAAGAAGAGTAAAACACAGTTCCTGTCCTGAAGAGATATAGTGCTATATAATCATGTCTTTCTGAAAATAT	variant	test		GRCh38	chr5	65565995	65566265	-	["SNV"]	[105]	["NC_000005.10:65566100:G:A"]	["alt"]
cardiac_neuro_cava_random:ALT_TRIM23|ENSG00000113595.15|EH38E2377923_rev_tile1-1_TRIM23|ENSG00000113595.15|EH38E2377923|5-65585354-G-T	TTTATGGAAAGCTGCTCAACAAAATCCAGGGGCTGAGTTCTCTCTCCTCCTCTGGTATATTACAGGTTCTCACAGATCAGATGGCACTGTGGCTCCTCTATGATTGAAAAATCATATCTTCTAGATCTAGACCCTATCTAGCCACGACAAAGAGGTTACCTAGGTTACTGATGTAATCTCAGCATGACACTTTATTCATTATCTTACCCTTTACTTTAGCTGCTGACAAAATATTGCTTCAGTGTTTCTAATCATGCCACTATTCCTGTT	variant	test		GRCh38	chr5	65585272	65585542	-	["SNV"]	[81]	["NC_000005.10:65585353:G:T"]	["alt"]
cardiac_neuro_cava_random:ALT_TRIM23|ENSG00000113595.15|EH38E2377927_rev_tile1-1_TRIM23|ENSG00000113595.15|EH38E2377927|5-65612058-G-C	CGAATATGAATCTATGAGAATAGTTCTATTTTTGGCTTCAAATTCATAACATATATTGGCCAGTTAATCTTGGAAATAGCTTCTTACCCGTAGAAATGAATGCTTCTCAGATGAGTATTGAATGACCTTTGTTCTTAATGACCAATATATTTTCATATGTAAATATTGTTCAGTTAAGCAAAAAGGATTATGGATTCTATATTTAAAAATTCGTCATGTTATACTGATTGGGTTCAATTTTAAGGCATTAATTTTTTGTTTATCAGAGCA	variant	test		GRCh38	chr5	65611877	65612147	-	["SNV"]	[180]	["NC_000005.10:65612057:G:C"]	["alt"]
cardiac_neuro_cava_random:ALT_TRIM23|ENSG00000113595.15|EH38E2377927_rev_tile1-1_TRIM23|ENSG00000113595.15|EH38E2377927|5-65612085-C-A	CGAATATGAATCTATGAGAATAGTTCTATTTTTGGCTTCAAATTCATAACATATATTGGCCATTTAATCTTGGAAATAGCTTCTTACCCCTAGAAATGAATGCTTCTCAGATGAGTATTGAATGACCTTTGTTCTTAATGACCAATATATTTTCATATGTAAATATTGTTCAGTTAAGCAAAAAGGATTATGGATTCTATATTTAAAAATTCGTCATGTTATACTGATTGGGTTCAATTTTAAGGCATTAATTTTTTGTTTATCAGAGCA	variant	test		GRCh38	chr5	65611877	65612147	-	["SNV"]	[207]	["NC_000005.10:65612084:C:A"]	["alt"]
cardiac_neuro_cava_random:ALT_TRIM23|ENSG00000113595.15|EH38E3640263_rev_tile1-1_TRIM23|ENSG00000113595.15|EH38E3640263|5-65612660-C-T	AGTCTCACTCTGTCACCCTTGCTGGAGTGCAGTGGCGTGATCTCAGTTCCCTGCAGCCTCCACTTCCTGGCTTCAAGTGATTCTCGTGCCTCAGCTACCTGAGTAGCTGGTATTAGAGGCATGTACCACCACACCTGACTAATTTTTGGATATTTAGTAGAGATGGACTTTCCCCATGTTGGCCAGGCTGGTCTCTTACTCCTGGCCTCAAGTGATCACCTGCCTCAGCCTTCTTAAAGTGCTGGGATTACAGATGTTAGCCACTGAGCC	variant	test		GRCh38	chr5	65612541	65612811	-	["SNV"]	[118]	["NC_000005.10:65612659:C:T"]	["alt"]
cardiac_neuro_cava_random:ALT_TRIM23|ENSG00000113595.15|EH38E3640263_rev_tile1-1_TRIM23|ENSG00000113595.15|EH38E3640263|5-65612775-C-T	AGTCTCACTCTGTCACCCTTGCTGGAGTGCAGTGGCATGATCTCAGTTCCCTGCAGCCTCCACTTCCTGGCTTCAAGTGATTCTCGTGCCTCAGCTACCTGAGTAGCTGGTATTAGAGGCATGTACCACCACACCTGACTAATTTTTGGATGTTTAGTAGAGATGGACTTTCCCCATGTTGGCCAGGCTGGTCTCTTACTCCTGGCCTCAAGTGATCACCTGCCTCAGCCTTCTTAAAGTGCTGGGATTACAGATGTTAGCCACTGAGCC	variant	test		GRCh38	chr5	65612541	65612811	-	["SNV"]	[233]	["NC_000005.10:65612774:C:T"]	["alt"]
cardiac_neuro_cava_random:ALT_TRIM23|ENSG00000113595.15|EH38E2377942_rev_tile1-1_TRIM23|ENSG00000113595.15|EH38E2377942|5-65651382-G-A	TACTCTCATTTTATCTGGACTTTACACTCATTTTATCCCTTGTCTACATTGTGTGTTTTCTCAGGCCATAAAAACAAGTTATTTACTTTTTGGAGACAGAGTCTTGTTCTGTTGACCAAGCTGGAGTGCAGTGGCGTGATCACAGCTCACTGAAGCCTTGAAGCCTGGGGTCAAGCGATCCTTCCGCCTCAGCCTCCCAACGAGCTAGGATTATAGGCTTGTGCTGTAGTCCTAGGTCATGTTGTCTGGGCTATCTTGAACTGGCCTCAA	variant	test		GRCh38	chr5	65651202	65651472	-	["SNV"]	[179]	["NC_000005.10:65651381:G:A"]	["alt"]
cardiac_neuro_cava_random:ALT_TRIM23|ENSG00000113595.15|EH38E2377948_rev_tile1-1_TRIM23|ENSG00000113595.15|EH38E2377948|5-65672963-C-T	TAAATTTCCTCTAGGTCCTAGATTGTGGGAGAAGGGGAAGAACTACTGCTGCAGAACTAGTTTAAAGGGATTGCAAAACACAGCATTTCATGTTTATAGCTCATACATCCTGCTTTTCCTGTGTAATGCCTTTAGCACTTATGGGTTGGCTCAGAGACACCAATCCTGACTGGGACTTGAGGAAAGTTTTGAATTACTTACGAATCAGTCAGTGATCTTTCTGGTAATATAAGCAAGTGGTGGCTTTTCCCAACACCTCATAGAGAGTCT	variant	test		GRCh38	chr5	65672849	65673119	-	["SNV"]	[113]	["NC_000005.10:65672962:C:T"]	["alt"]
cardiac_neuro_cava_random:ALT_TRIM23|ENSG00000113595.15|EH38E2377948_rev_tile1-1_TRIM23|ENSG00000113595.15|EH38E2377948|5-65672989-A-C	TAAATTTCCTCTAGGTCCTAGATTGTGGGAGAAGGGGAAGAACTACTGCTGCAGAACTAGTTTAAAGGGATTGCAAAACACAGCATTTCATGTTTATAGCTCATACATCCTGCTTTTCCTGTGTAATGCCGTTAGCACTTATGGGTTGGCTCAGAGGCACCAATCCTGACTGGGACTTGAGGAAAGTTTTGAATTACTTACGAATCAGTCAGTGATCTTTCTGGTAATATAAGCAAGTGGTGGCTTTTCCCAACACCTCATAGAGAGTCT	variant	test		GRCh38	chr5	65672849	65673119	-	["SNV"]	[139]	["NC_000005.10:65672988:A:C"]	["alt"]
cardiac_neuro_cava_random:ALT_TRIM23|ENSG00000113595.15|EH38E2377948_rev_tile1-1_TRIM23|ENSG00000113595.15|EH38E2377948|5-65673047-C-T	TAAATTTCCTCTAGGTCCTAGATTGTGGGAGAAGGGGAAGAACTACTGCTGCAGAACTAGTTTAAAGGGATTACAAAACACAGCATTTCATGTTTATAGCTCATACATCCTGCTTTTCCTGTGTAATGCCTTTAGCACTTATGGGTTGGCTCAGAGGCACCAATCCTGACTGGGACTTGAGGAAAGTTTTGAATTACTTACGAATCAGTCAGTGATCTTTCTGGTAATATAAGCAAGTGGTGGCTTTTCCCAACACCTCATAGAGAGTCT	variant	test		GRCh38	chr5	65672849	65673119	-	["SNV"]	[197]	["NC_000005.10:65673046:C:T"]	["alt"]
cardiac_neuro_cava_random:ALT_TRIM23|ENSG00000113595.15|EH38E2377948_rev_tile1-1_TRIM23|ENSG00000113595.15|EH38E2377948|5-65673065-T-C	TAAATTTCCTCTAGGTCCTAGATTGTGGGAGAAGGGGAAGAACTACTGCTGCAGGACTAGTTTAAAGGGATTGCAAAACACAGCATTTCATGTTTATAGCTCATACATCCTGCTTTTCCTGTGTAATGCCTTTAGCACTTATGGGTTGGCTCAGAGGCACCAATCCTGACTGGGACTTGAGGAAAGTTTTGAATTACTTACGAATCAGTCAGTGATCTTTCTGGTAATATAAGCAAGTGGTGGCTTTTCCCAACACCTCATAGAGAGTCT	variant	test		GRCh38	chr5	65672849	65673119	-	["SNV"]	[215]	["NC_000005.10:65673064:T:C"]	["alt"]
cardiac_neuro_cava_random:ALT_MEF2C|ENSG00000081189.16|EH38E2389306_rev_tile1-1_MEF2C|ENSG00000081189.16|EH38E2389306|5-88682466-T-C	TAGCATGAAGAGAAATTCCACAATTTTTGAAACAGAAATTCTATTTTTCTATCTTCTTTAATGTCAAATCAACATTTTTTAGTTAGTAAAACCAAAGAATATCAAACAATGAGAGTCCTTTCTAGCTAAGATTTTGGAGTCACAAATAAAGCTACATCCTAAAAAGCCAAAAGGAAAGGAAAAAAAAATCAACCCCTGCGTTTATCAAGGTGCTTTAAATACCCAAAGACACCTCTGAACTGGGTTTTGTTGATGGGTGCTTGTTGTGTG	variant	test		GRCh38	chr5	88682395	88682665	-	["SNV"]	[70]	["NC_000005.10:88682465:T:C"]	["alt"]
cardiac_neuro_cava_random:ALT_MEF2C|ENSG00000081189.16|EH38E2389318_rev_tile1-1_MEF2C|ENSG00000081189.16|EH38E2389318|5-88686867-C-G	AGAACGAACTCTTGGCCTCAGAAACTGAGTCTCAAACAGGGCGAATTCATGGGGGTGGGGGTCCCGATGTGTTTAGAGTGTGTGCTCCAGACACTGGGAACACGGGTGCGGGCTGGGCCGGGGTCTGCGTGCTCTTTGCTTCCTCTCTTATCACTGTTGCCTGAAAGAATTTTTAAAACACCACCTGGGTTGGTAAAATATGATCCTCATTTAATACAGTGCGTAACCGGCTCGTTCCGCTGAGAGGATTTTTTTTTCCTACAACTAACA	variant	test		GRCh38	chr5	88686715	88686985	-	["SNV"]	[151]	["NC_000005.10:88686866:C:G"]	["alt"]
cardiac_neuro_cava_random:ALT_MEF2C|ENSG00000081189.16|EH38E2389319_rev_tile1-1_MEF2C|ENSG00000081189.16|EH38E2389319|5-88687164-C-A	TATTGAACCCCTCACTTTCCTCCGTGCAACCCAATCCTGAGGCCTCATTAAAACACTGGCTAATAATTTTAAAGAAAAAAAGGGAAACTCTCAAAAATGATATTCAATATGCAGGGCAGTTTAATTATTTAGTAACTGTTAAACAATGAAAAGTGTTTTCTCTCCACCATGCCATCGTACTATAGCCTGAATGTTGACCTTACACAAATATCCATTTTTCAACGTGTAGCGATCCACCGAGAACGAACTCTTGGCCTCAGAAACTGAGTC	variant	test		GRCh38	chr5	88686954	88687224	-	["SNV"]	[209]	["NC_000005.10:88687163:C:A"]	["alt"]
cardiac_neuro_cava_random:ALT_MEF2C|ENSG00000081189.16|EH38E2389324_rev_tile1-1_MEF2C|ENSG00000081189.16|EH38E2389324|5-88688706-A-C	GTGGGAGAGTGTGAGTTTGGACCCAAAATCAGGACATTCTAGGTAAAATACCCTTGCAGGCGACAGGGAGCCCCGCCTTCATCTCAGAAGCGTTACCTGCGAGCAGCCTCCGCCAAGCAGTTCTCTAAAAATTAGCCAAACGGAGCCCCCCGAACCCCTTCTAAGCTGCAAGACCACGGGGCTCTCGTCCAGGAGAATTTTAAAAAACAATGTTGGTAAGCTCTGGAAGGGAATTTCATACAGTCAGTCTCCATTTTATTAGATACAAAA	variant	test		GRCh38	chr5	88688647	88688917	-	["SNV"]	[58]	["NC_000005.10:88688705:A:C"]	["alt"]
cardiac_neuro_cava_random:ALT_MEF2C|ENSG00000081189.16|EH38E3647881_rev_tile1-1_MEF2C|ENSG00000081189.16|EH38E3647881|5-88694407-T-C	TATAGTCCAATTTTATTTTCTAAATCGCCCCACACATAAAACGTATAACTCTAGCCAAGATGAAGGAAAAAGGAAATGTAATAGTTGGGAGCAGAGAGAAATAGCCAGCACCACCCCCCAGCGCAGAGCCGGGGCGCGGGGCCTCGGGTCGCCCCCTCCGGCTCCTCTGACCCGAGACTCGCCAGGTCTTGGACATCCTCAGCCTGCGACACCGTTCCCAGGACGGCTCATCACCTATTATCTCGGACTCCAGATTTTGTGTGTACGTGT	variant	test		GRCh38	chr5	88694208	88694478	-	["SNV"]	[198]	["NC_000005.10:88694406:T:C"]	["alt"]
cardiac_neuro_cava_random:ALT_MEF2C|ENSG00000081189.16|EH38E3647901_rev_tile1-1_MEF2C|ENSG00000081189.16|EH38E3647901|5-88733700-A-G	TGACAGACTTAATCTTGTAGTTATTTGTTATATATTCAGCCTGCTTATTCATGCATAAAATGAGACAGGTAAATGAATGGGATATGAAGAACAAATCTGCTTTATACAGTGTGCCTCAAATATATTTTGCTTCTAAAGATGTTCCCATAAATATCTCCTGAAATATACCTTTGCTCTGCCTTCCCAGTTCCTCATGGCCTCTATCTCAGGCCATCAAAGTAGTCTCCAGACTGGTCCACACTAGCAGGCCTTACTAATTCCTGAGTATAC	variant	test		GRCh38	chr5	88733473	88733743	-	["SNV"]	[226]	["NC_000005.10:88733699:A:G"]	["alt"]
cardiac_neuro_cava_random:ALT_MEF2C|ENSG00000081189.16|EH38E3647903_rev_tile1-1_MEF2C|ENSG00000081189.16|EH38E3647903|5-88734853-C-T	AATTTATTTGTTCTTAAAAATAACTTGATGCTCTAAAAATATGAATTTAAGAAGTGTCATCATGGTTCAAAATATTTTACATTTCAATATGTAAACACCTTAAAATATGTGACTAATCTTCTAAAATGGCGTAATTTCCAAATAACAGGAAATATTCCAAGAGAAAAATAGAAGGCTTTTAAAATCAATTTTTTTAGTTTTGAGGTATTTACTGAATGAAAAGCTACAATGTATATTTACTTTTTTTTCCCCTACTGCTGCCCTGAATCA	variant	test		GRCh38	chr5	88734669	88734939	-	["SNV"]	[183]	["NC_000005.10:88734852:C:T"]	["alt"]
cardiac_neuro_cava_random:ALT_MEF2C|ENSG00000081189.16|EH38E3647905_rev_tile1-1_MEF2C|ENSG00000081189.16|EH38E3647905|5-88736689-G-C	AATTAGGTTTCATAGATAGAGTGTGTCAACTGTAGACAGTTCTGAGAGCCAGGCAGGGCACTGACTCAACTGTGTTAAGCACTCATGTATGAAAAAGGAACATGATGGAAGTAGCAGTTGAGAAAGACTTCCTTGAGTGGGTTGGTTAGCATCACACAAATGCACAAAAGTTTGCATACAGCTTTAAGGAACTCCTCTGAAGGCCTGAAACTCCTCTTAAGGCCTGGTGAAGAACCCCTCAAGTAGAGACCAGAGGCCCAGATGGAGAGT	variant	test		GRCh38	chr5	88736538	88736808	-	["SNV"]	[150]	["NC_000005.10:88736688:G:C"]	["alt"]
cardiac_neuro_cava_random:ALT_MEF2C|ENSG00000081189.16|EH38E3647905_rev_tile1-1_MEF2C|ENSG00000081189.16|EH38E3647905|5-88736705-C-T	AATTAGGTTTCATAGATAGAGTGTGTCAACTGTAGACAGTTCTGAGAGCCAGGCAGGGCACTGACTCAACTGTGTTAAGCACTCATGTATGAAAAAGGAACATAATGGAAGTAGCAGTTCAGAAAGACTTCCTTGAGTGGGTTGGTTAGCATCACACAAATGCACAAAAGTTTGCATACAGCTTTAAGGAACTCCTCTGAAGGCCTGAAACTCCTCTTAAGGCCTGGTGAAGAACCCCTCAAGTAGAGACCAGAGGCCCAGATGGAGAGT	variant	test		GRCh38	chr5	88736538	88736808	-	["SNV"]	[166]	["NC_000005.10:88736704:C:T"]	["alt"]
cardiac_neuro_cava_random:ALT_MEF2C|ENSG00000081189.16|EH38E3647915_rev_tile1-1_MEF2C|ENSG00000081189.16|EH38E3647915|5-88761430-A-G	AACTTGAGTCCTTATACCCTCTGTTCATTGACTGAATTTAGTTGCAAGAGGAATCTTTCGCTTTTATTTTTTTAAACTGCTGATGAGCACTCGATTGAAATGACTCAGCTTTCATCTGTGGTTTCTCTTCCCTAATAGAATAAAGCATACGTAATAACCTGAAATACTGGACAGCTTGAACTTCTTTAATGCCCCTGAATGTCTCTTACAGCCTTTGTCTAGGTTTGAACTTTCCAAATTATGTATTTCAGACGTTGAGAAAGAAGGGCC	variant	test		GRCh38	chr5	88761309	88761579	-	["SNV"]	[120]	["NC_000005.10:88761429:A:G"]	["alt"]
cardiac_neuro_cava_random:ALT_MEF2C|ENSG00000081189.16|EH38E3647916_rev_tile1-1_MEF2C|ENSG00000081189.16|EH38E3647916|5-88761717-C-A	TTCTCTTACACCCTTTAGCTGTCAAGTACATCAGAAGTGGAGGCTGTGGGGACAGGACACCACTAATGCCAACCATTAGTTTAAATTCACACTTGGATCTGTTTCCAACATTTCTGCTTTTGTCATCATCACAGTTTCGGAAATCATTGTGTAATGTCCTGATTTCTGATTTTTCTGTGGGAAGAGAGTGTTGCAATTTGCCACCTTAATTGTATTCTGCTGTAATTGTCTCTCACTAGATATTTGAAGCACGTAAGAATTCTGTATCAT	variant	test		GRCh38	chr5	88761581	88761851	-	["SNV"]	[135]	["NC_000005.10:88761716:C:A"]	["alt"]
cardiac_neuro_cava_random:ALT_MEF2C|ENSG00000081189.16|EH38E2389395_rev_tile1-1_MEF2C|ENSG00000081189.16|EH38E2389395|5-88769313-C-T	TGCCAGACTTCCCCATCTCAGTCCCATTCTAGGCCAACTCATGATGCATGCCCTGTCCGGGTTCCAATAGAGGTTTGGCGGAAGAATCCTTACAAACACCAAATCCTTGATCTGTCCTGAGGAAGCCTGAATCATCTGATTGGCCCCAGAATCACCCTGATTTTCCATGAATTCCCTCAGGCAAATGTTGACCCAGAATAAGACCAATGTAAAAGCCCAGGAGAATAGTGGAGCAGTAGACTAGCATCCAAGAATGGGGGAAAATGATGA	variant	test		GRCh38	chr5	88769233	88769503	-	["SNV"]	[79]	["NC_000005.10:88769312:C:T"]	["alt"]
cardiac_neuro_cava_random:ALT_MEF2C|ENSG00000081189.16|EH38E2389395_rev_tile1-1_MEF2C|ENSG00000081189.16|EH38E2389395|5-88769446-G-A	TGCCAGACTTCCCCATCTCAGTCCCATTCTAGGCCAACTCATGATGCATGCCCTGTCTGGGTTCCAATAGAGGTTTGGCGGAAGAATCCTTACAAACACCAAATCCTTGATCTGTCCTGAGGAAGCCTGAATCATCTGATTGGCCCCAGAATCACCCTGATTTTCCATGAATTCCCTCAGGCAAATGTTGGCCCAGAATAAGACCAATGTAAAAGCCCAGGAGAATAGTGGAGCAGTAGACTAGCATCCAAGAATGGGGGAAAATGATGA	variant	test		GRCh38	chr5	88769233	88769503	-	["SNV"]	[212]	["NC_000005.10:88769445:G:A"]	["alt"]
cardiac_neuro_cava_random:ALT_MEF2C|ENSG00000081189.16|EH38E3647925_rev_tile1-1_MEF2C|ENSG00000081189.16|EH38E3647925|5-88778913-C-T	AAAAGTTATACAACTTTATTTAGTTTCAATTTTCCAAAAGTCCAGTTTCCCATCTGAGAGACATGGGTATTGGCCCGGCTGTGGGAAACCTCCAGAGAAAACAGGGGAGCTCCGCTACTGCGGAAGCAGAGTCAGTGACTGTGGGTGGCATTTTCTCCGCTGAGTCAGATCCTGCCAGCCCTACCCCAGGCTTCTACCAACAGTGCAGATTTTCTGGCAAGATGCAAAACCCAAGTGTTTGTGGTTCTTGAAGCTCTTCTGCAGTTTCTC	variant	test		GRCh38	chr5	88778811	88779081	-	["SNV"]	[101]	["NC_000005.10:88778912:C:T"]	["alt"]
cardiac_neuro_cava_random:ALT_MEF2C|ENSG00000081189.16|EH38E3647925_rev_tile1-1_MEF2C|ENSG00000081189.16|EH38E3647925|5-88778914-C-A	AAAAGTTATACAACTTTATTTAGTTTCAATTTTCCAAAAGTCCAGTTTCCCATCTGAGAGACATGGGTATTGGCCCGGCTGTGGGAAACCTCCAGAGAAAACAGGGGAGCTCCGCTACTGCGGAAGCAGAGTCAGTGACTGTGGGTGGCATTTTCTCCGCTGAGTCATGTCCTGCCAGCCCTACCCCAGGCTTCTACCAACAGTGCAGATTTTCTGGCAAGATGCAAAACCCAAGTGTTTGTGGTTCTTGAAGCTCTTCTGCAGTTTCTC	variant	test		GRCh38	chr5	88778811	88779081	-	["SNV"]	[102]	["NC_000005.10:88778913:C:A"]	["alt"]
cardiac_neuro_cava_random:ALT_MEF2C|ENSG00000081189.16|EH38E3647925_rev_tile1-1_MEF2C|ENSG00000081189.16|EH38E3647925|5-88778914-C-G	AAAAGTTATACAACTTTATTTAGTTTCAATTTTCCAAAAGTCCAGTTTCCCATCTGAGAGACATGGGTATTGGCCCGGCTGTGGGAAACCTCCAGAGAAAACAGGGGAGCTCCGCTACTGCGGAAGCAGAGTCAGTGACTGTGGGTGGCATTTTCTCCGCTGAGTCACGTCCTGCCAGCCCTACCCCAGGCTTCTACCAACAGTGCAGATTTTCTGGCAAGATGCAAAACCCAAGTGTTTGTGGTTCTTGAAGCTCTTCTGCAGTTTCTC	variant	test		GRCh38	chr5	88778811	88779081	-	["SNV"]	[102]	["NC_000005.10:88778913:C:G"]	["alt"]
cardiac_neuro_cava_random:ALT_MEF2C|ENSG00000081189.16|EH38E3647925_rev_tile1-1_MEF2C|ENSG00000081189.16|EH38E3647925|5-88779006-G-A	AAAAGTTATACAACTTTATTTAGTTTCAATTTTCCAAAAGTCCAGTTTCCCATCTGAGAGACATGGGTATTGGCCTGGCTGTGGGAAACCTCCAGAGAAAACAGGGGAGCTCCGCTACTGCGGAAGCAGAGTCAGTGACTGTGGGTGGCATTTTCTCCGCTGAGTCAGGTCCTGCCAGCCCTACCCCAGGCTTCTACCAACAGTGCAGATTTTCTGGCAAGATGCAAAACCCAAGTGTTTGTGGTTCTTGAAGCTCTTCTGCAGTTTCTC	variant	test		GRCh38	chr5	88778811	88779081	-	["SNV"]	[194]	["NC_000005.10:88779005:G:A"]	["alt"]
cardiac_neuro_cava_random:ALT_MEF2C|ENSG00000081189.16|EH38E2389415_rev_tile1-1_MEF2C|ENSG00000081189.16|EH38E2389415|5-88792387-G-A	CAATATAAAATTTGAGGAGTCACTTCGGAAGTGAGTAACTGTGTACCTTGTGATTTTGGAATTCAGAGCATAAATGTTCACTTCGAGAGACTCTGATCTGGAACTAAACACTCACTATAAAACTAAAAGCACACTTTACCCCTAACCTATAACCACAGAGTCAATCAGTAAACTTATGATCTGGTCAGAAAGCACTTGCAAGTTGTCCAGGCTGACAGGGAACATTAACTGTGTGAGCTGGGTGAAGTATACTGTATTTTTTTTTAACTT	variant	test		GRCh38	chr5	88792232	88792502	-	["SNV"]	[154]	["NC_000005.10:88792386:G:A"]	["alt"]
cardiac_neuro_cava_random:ALT_MEF2C|ENSG00000081189.16|EH38E2389422_rev_tile1-1_MEF2C|ENSG00000081189.16|EH38E2389422|5-88805325-A-G	AAGGAATTATGGGTCTTGGTAATAGATTAGATTAAAAGAAGAAAATGGTGGCATTAACAATACAGTTTCTGACCTGAGAGAAGAAGAAAGATACACAGAAGAATGAAACCAAAACCCTAAGCATATGATGGCTAACGGACTTCCCAGTGCCCTGCTGGGTTTCTAGAAAACAGAATACAACATCGTCTGAGATCACAGTCATATCCCTTCAAGTGTTTTCAATTAAATGACATGAGACTAGACAATTTTAAGACTTGTTTGAACACAGAT	variant	test		GRCh38	chr5	88805209	88805479	-	["SNV"]	[115]	["NC_000005.10:88805324:A:G"]	["alt"]
cardiac_neuro_cava_random:ALT_MEF2C|ENSG00000081189.16|EH38E2389422_rev_tile1-1_MEF2C|ENSG00000081189.16|EH38E2389422|5-88805333-C-T	AAGGAATTATGGGTCTTGGTAATAGATTAGATTAAAAGAAGAAAATGGTGGCATTAACAATACAGTTTCTGACCTGAGAGAAGAAGAAAGATACACAGAAGAATGAAACCAAAACCCTAAGCATATGATGGCTAACGGACTTCCCAATGCCCTGTTGGGTTTCTAGAAAACAGAATACAACATCGTCTGAGATCACAGTCATATCCCTTCAAGTGTTTTCAATTAAATGACATGAGACTAGACAATTTTAAGACTTGTTTGAACACAGAT	variant	test		GRCh38	chr5	88805209	88805479	-	["SNV"]	[123]	["NC_000005.10:88805332:C:T"]	["alt"]
cardiac_neuro_cava_random:ALT_MEF2C|ENSG00000081189.16|EH38E2389422_rev_tile1-1_MEF2C|ENSG00000081189.16|EH38E2389422|5-88805434-A-G	AAGGAATTATGGGTCTTGGTAATAGATTAGATTAAAAGAAGAAAACGGTGGCATTAACAATACAGTTTCTGACCTGAGAGAAGAAGAAAGATACACAGAAGAATGAAACCAAAACCCTAAGCATATGATGGCTAACGGACTTCCCAGTGCCCTGTTGGGTTTCTAGAAAACAGAATACAACATCGTCTGAGATCACAGTCATATCCCTTCAAGTGTTTTCAATTAAATGACATGAGACTAGACAATTTTAAGACTTGTTTGAACACAGAT	variant	test		GRCh38	chr5	88805209	88805479	-	["SNV"]	[224]	["NC_000005.10:88805433:A:G"]	["alt"]
cardiac_neuro_cava_random:ALT_MEF2C|ENSG00000081189.16|EH38E2389426_rev_tile1-1_MEF2C|ENSG00000081189.16|EH38E2389426|5-88814068-G-T	TTAGGAGGGCATTTCCCTTTTTCCCAATTAAAGATTGTCGTTGCAGACTCTTGACTCCAGCCCTAACCCTTTAAACACATAGGAAGACATGTGGCTCCTGGATTACAGAGTGTATTGTATCTGTGAACTGTCCATCTGTCACTCATTAGTCATTCTGTTTCCTCAACTGGGAGGAAACTGAGAGATTATCTAGGTGGGGGGATGAGGTGGAGTAGCCGACCTGAAATATTTTCACATAATGAGGGTTATATTTATCATGACTCTTATTTG	variant	test		GRCh38	chr5	88813886	88814156	-	["SNV"]	[181]	["NC_000005.10:88814067:G:T"]	["alt"]
cardiac_neuro_cava_random:ALT_MEF2C|ENSG00000081189.16|EH38E3647939_rev_tile1-1_MEF2C|ENSG00000081189.16|EH38E3647939|5-88814485-G-A	CGAAACGGAGGCTCAATTTGCTTGAGGCTAACGAGGACAATAGTCCCCTTTGTGGCAGAACACACTGCTGTCTCATCCTCGCAAGTTATGCTGGAGGGTTACAAGCACGTGGTAGCAGTCTGCTTAAAAGAGTCCCTCGCTGCTCTTTAAAGAGCCTTTCATTTACGATGGCAGGCCCCGTCATTGTATAAAGGAACGCTTGTCTAGAACACAAGTCTGCAGAGGCACTGCTTCCTCCCACCGAGAGTAATCATCGGGCCTAAAGCTCGC	variant	test		GRCh38	chr5	88814267	88814537	-	["SNV"]	[217]	["NC_000005.10:88814484:G:A"]	["alt"]
cardiac_neuro_cava_random:ALT_MEF2C|ENSG00000081189.16|EH38E3647946_rev_tile1-1_MEF2C|ENSG00000081189.16|EH38E3647946|5-88819361-C-T	TGAGCTAAAAGATGATTCAGAGTTAGGCAGGTGACAGCATTCCAGAAGCAGTATTTGCAAAGTTCCTTAAGAGAGGAAAGAGCTTGACTGAGGAGCTGAAGGAAGATCAGTGGGACTTAAGCCTGGTGTATGACTGTAGAGAAATGAGAGAAAAGATTGGATGTTAGACAGGACCCAGATATCGCAAAGCTTTGAAGGTCCTGTTAAGTTCTAAATAACTAGCTCAAGATTGTACAGTTAAAACTGGGAAGTGACCAAGATCTGAGCCCG	variant	test		GRCh38	chr5	88819311	88819581	-	["SNV"]	[49]	["NC_000005.10:88819360:C:T"]	["alt"]
cardiac_neuro_cava_random:ALT_MEF2C|ENSG00000081189.16|EH38E3647948_rev_tile1-1_MEF2C|ENSG00000081189.16|EH38E3647948|5-88820711-C-T	TCACCTACTATGAGAGCAGTTGTAAGAGTCATTTGGGAAAGAGCCTAAATTATGTAGGTCACTTCTAATAAACAAAACCAGCAAATCCGAAACAGCATATCATACTGTGTAGAGGCACCCGTAACCTGGGCTTTCTTTCAACTGTGTATTCACATGTTGCAAAAAAAAATGCTTTGCCCTCTTTGAAGCTGCCCCACTGTAGACTGTCCAGTAGAACCTCATGCAATGGCTCACTGTCATCTTTTCTTAAAAGTTGTCAAAGACTGCTCT	variant	test		GRCh38	chr5	88820604	88820874	-	["SNV"]	[106]	["NC_000005.10:88820710:C:T"]	["alt"]
cardiac_neuro_cava_random:ALT_MEF2C|ENSG00000081189.16|EH38E3647951_rev_tile1-1_MEF2C|ENSG00000081189.16|EH38E3647951|5-88823370-A-G	GTTTACACATTTGTCATTATTCACTTTTTACTTCAACACAAATTTGAAATGGGAAGTGTAGTTGTGTGACATGAATAGCTTGATAATTAAGAGTTAATCAGCATAACATTGCTACATTGCACGCATCATCAAACAAAGATATTCTTATATTCATGGGAACTAGACCTTCTGTGGTCATTCACTTAAAGGTTTATAATATAGGATAAATATCCTGTATGAAAATGGCTTTCATTTTATTCATAGTAAATGAGATTTTGAAACACATCCAAA	variant	test		GRCh38	chr5	88823268	88823538	-	["SNV"]	[101]	["NC_000005.10:88823369:A:G"]	["alt"]
cardiac_neuro_cava_random:ALT_MEF2C|ENSG00000081189.16|EH38E3647952_rev_tile1-1_MEF2C|ENSG00000081189.16|EH38E3647952|5-88825371-T-A	AATGTGTGTTATTTCTATAACTCTTTAGAATTTTGAACCACCTCCAACATTTAAAATTACAGCTGGAGCAATAGTTTTTGATGAGCACTGTGTGGTCATAATGTTACTCAACATACATATTATGAGAGGCAGAACTGAGCTGCAGTTTAGTAGAGAGGCGTGAGGCAAAAGTGAATGGATAGTCTTAGTATTTAAGCAGCACTTAATCCACCAGAAGTAATTATATCATAATAGCTTCTGCAATTAAATAATCACCAAAAACTAAAAAAA	variant	test		GRCh38	chr5	88825272	88825542	-	["SNV"]	[98]	["NC_000005.10:88825370:T:A"]	["alt"]
cardiac_neuro_cava_random:ALT_MEF2C|ENSG00000081189.16|EH38E2389450_rev_tile1-1_MEF2C|ENSG00000081189.16|EH38E2389450|5-88827733-T-A	CATTGATTTTTTTTTTGCCGGTTTTCATAATTCTTTTTTTTAACCAAAAGTTTTAATGTATCTATTTTGGTTCTTTGCTTGCATATTTTTCATTTGCCTCAAAGGGTAAATTCCAATTATATGACTGCATTAACTGTGTTCGATGACTTTTGTAAGGCCTGGTAAACAATAACTGAGATATATCTGCTATTTCAATGAAGTCAATGTGTTTGTTTTCTTATTTTCATTTCTTAAAGCAATCATAATAAAACACTAACCTAGAGCTGACAT	variant	test		GRCh38	chr5	88827602	88827872	-	["SNV"]	[130]	["NC_000005.10:88827732:T:A"]	["alt"]
cardiac_neuro_cava_random:ALT_MEF2C|ENSG00000081189.16|EH38E3647957_rev_tile1-1_MEF2C|ENSG00000081189.16|EH38E3647957|5-88830522-T-C	TTGTGAAAAATTAGAAAAACAAAGACATGATAGAACCCTGAATTAATTACCTAATATGATGTGGAAAGACTAAAAGCTGTGGTAGGGTTGGATAGCACAAGGTTCTTCACATATTTAGACCATTTGGAGTTTATTTTGGCATGGGAATAGAGAATGCTATTTTAGCTGCAGTGTGAAAAAAGTGTCCAAGACAAAATAGACCATGGATAACTGTGACAGGGAGACTGTGCTTCCCTCACAGTTATTAAATTGTTTATAATGCAATACAAT	variant	test		GRCh38	chr5	88830464	88830734	-	["SNV"]	[57]	["NC_000005.10:88830521:T:C"]	["alt"]
cardiac_neuro_cava_random:ALT_MEF2C|ENSG00000081189.16|EH38E3647961_rev_tile1-1_MEF2C|ENSG00000081189.16|EH38E3647961|5-88833894-G-A	ACAGCCCCAGCATGTTTTACAGTGAGCCAGGGCAGTCATGGAGAGGTCTCTTGTTCTGGAGTTTTGCACAGATAAAGGGAGGATATAGTTTTGAGAGGAATGCTATAACTACAAAGTGCATCCTGAAGGCCATTTAGCTCACAATGAAGGTCTGTGTTTTAAAATAGCACTATAACAAAGTAACTACAGAGTTTTGGCAAGGGCTTCAATTATTTATAGAACTAAGTAAGGAATAGTAAATAGTGCCACAGTACCCAGTTCTCCCTTGCC	variant	test		GRCh38	chr5	88833833	88834103	-	["SNV"]	[60]	["NC_000005.10:88833893:G:A"]	["alt"]
cardiac_neuro_cava_random:ALT_MEF2C|ENSG00000081189.16|EH38E3647962_rev_tile1-1_MEF2C|ENSG00000081189.16|EH38E3647962|5-88834503-C-T	CATTCCACTGCGATATTTTCTCTATAGCACTTCTGTATTTAAAATCATCATATTGGTGCACTTGTGTGTTGCCCTTTTTCCCCTTAGAACATAAGCTTCATGAAGACTGAGACCTTCTGTTTTGTTTTCAGTGGTGTCCATGGCACGTAGCATCATGCTTGACAACTTCATGTCTCTGTGACTGATTGAATTTTGTCATTGATATCTGTGATATTAAGCATCATGATTTTGGCTCATGGTATACCCCATTACAGTGACTTAGCCAGGGTT	variant	test		GRCh38	chr5	88834323	88834593	-	["SNV"]	[179]	["NC_000005.10:88834502:C:T"]	["alt"]
cardiac_neuro_cava_random:ALT_MEF2C|ENSG00000081189.16|EH38E2389469_rev_tile1-1_MEF2C|ENSG00000081189.16|EH38E2389469|5-88839355-A-C	GAGGGACACGGACATAAAAATTATCCTAGAGGTGTCTTCACTTTGAAAGGCAGTATTTGCCAACAGATTCGTTCTTACTGAATTACAAATCTCAGAGATTTCCTGTTTACCAGAAGTCCTCTTGGAGTGCATGGGATATAGAAGCAGCCATTTTGAGCATTCGCTTTGCACCATCAACTGCCTAGCATCTGAAATTGAAGTCAGTCTTACATAGGTAGGTAGGTAGAGATAGATAGAGAGAGAGAGAGAGAGAGAGAGAGAGAGAGAGAG	variant	test		GRCh38	chr5	88839322	88839592	-	["SNV"]	[32]	["NC_000005.10:88839354:A:C"]	["alt"]
cardiac_neuro_cava_random:ALT_MEF2C|ENSG00000081189.16|EH38E2389472_rev_tile1-1_MEF2C|ENSG00000081189.16|EH38E2389472|5-88842901-C-A	GGTTGACAAGATACCACCCCCTAAATATCAGGATGTTCCAAAATAACTCCGTCTTTTGTAGCTCCCAATCAGTAGCCACTGATGATCTCTGTCTGTCATACCCTCCTTCTCCTTCTAGAGCAGGACTGAAGGAGGGGCAGTGTGTTTCTCTGGGGAGATGGTTGTGGTCAGCATCATCACGTGCCCTCTCCAGTCCAGACATTTCACTGTTCCAGAATAGAACCCACTCTTAATTTCAAGGATTCTGGAAAAGAAAAAGTTGTTTTTCTT	variant	test		GRCh38	chr5	88842858	88843128	-	["SNV"]	[42]	["NC_000005.10:88842900:C:A"]	["alt"]
cardiac_neuro_cava_random:ALT_MEF2C|ENSG00000081189.16|EH38E2389472_rev_tile1-1_MEF2C|ENSG00000081189.16|EH38E2389472|5-88842914-C-T	GGTTGACAAGATACCACCCCCTAAATATCAGGATGTTCCAAAATAACTCCGTCTTTTGTAGCTCCCAATCAGTAGCCACTGATGATCTCTGTCTGTCATACCCTCCTTCTCCTTCTAGAGCAGGACTGAAGGAGGGGCAGTGTGTTTCTCTGGGGAGATGGTTGTGGTCAGCATCATCACGTGCCCTCTCCAGTCCAGACATTTCACTGTTCCAAAATAGAACCCACGCTTAATTTCAAGGATTCTGGAAAAGAAAAAGTTGTTTTTCTT	variant	test		GRCh38	chr5	88842858	88843128	-	["SNV"]	[55]	["NC_000005.10:88842913:C:T"]	["alt"]
cardiac_neuro_cava_random:ALT_MEF2C|ENSG00000081189.16|EH38E3647966_rev_tile1-1_MEF2C|ENSG00000081189.16|EH38E3647966|5-88845125-G-A	CTATAAAGGAAGAGTTTTTTCCATAATGTGGATCCATTTAAAAACTTTTCCTTCCTGAATTGTTTCTGGGGTCTTTTGGCAATTTGAAGCAGCTGTTGACAACAGCAATTATAGGCACCATTGACACGGGAGGATATGACAGTTGCAGTTAAGCGTTCGTTATTTGTAATGTTCATTCTGGCTTCAACTTTTACATGCAGTTCAAATTAATTAATATGGAATTAAAACAGGTTCACTGGTCCTTGACGTTTTTTAGTATCCTATCTATTG	variant	test		GRCh38	chr5	88845069	88845339	-	["SNV"]	[55]	["NC_000005.10:88845124:G:A"]	["alt"]
cardiac_neuro_cava_random:ALT_MEF2C|ENSG00000081189.16|EH38E3647966_rev_tile1-1_MEF2C|ENSG00000081189.16|EH38E3647966|5-88845145-T-C	CTATAAAGGAAGAGTTTTTTCCATAATGTGGATCCATTTAAAAACTTTTCCTTCCTGAATTGTTTCTGGGGTCTTTTGGCAATTTGAAGCAGCTGTTGACAACAGCAATTATAGGCACCATTGACACGGGAGGATATGACAGTTGCAGTTAAGCGTTCGTTATTTGTAATGTTCATTCTGGCTTCAACTTTTACGTGCAGTTCAAATTAATTAACATGGAATTAAAACAGGTTCACTGGTCCTTGACGTTTTTTAGTATCCTATCTATTG	variant	test		GRCh38	chr5	88845069	88845339	-	["SNV"]	[75]	["NC_000005.10:88845144:T:C"]	["alt"]
cardiac_neuro_cava_random:ALT_MEF2C|ENSG00000081189.16|EH38E3647966_rev_tile1-1_MEF2C|ENSG00000081189.16|EH38E3647966|5-88845181-C-T	CTATAAAGGAAGAGTTTTTTCCATAATGTGGATCCATTTAAAAACTTTTCCTTCCTGAATTGTTTCTGGGGTCTTTTGGCAATTTGAAGCAGCTGTTGACAACAGCAATTATAGGCACCATTGACACGGGAGGATATGACAGTTGCAGTTAAGCGTTCATTATTTGTAATGTTCATTCTGGCTTCAACTTTTACATGCAGTTCAAATTAATTAACATGGAATTAAAACAGGTTCACTGGTCCTTGACGTTTTTTAGTATCCTATCTATTG	variant	test		GRCh38	chr5	88845069	88845339	-	["SNV"]	[111]	["NC_000005.10:88845180:C:T"]	["alt"]
cardiac_neuro_cava_random:ALT_MEF2C|ENSG00000081189.16|EH38E3647966_rev_tile1-1_MEF2C|ENSG00000081189.16|EH38E3647966|5-88845213-G-T	CTATAAAGGAAGAGTTTTTTCCATAATGTGGATCCATTTAAAAACTTTTCCTTCCTGAATTGTTTCTGGGGTCTTTTGGCAATTTGAAGCAGCTGTTGACAACAGCAATTATAGGCACCATTGACAAGGGAGGATATGACAGTTGCAGTTAAGCGTTCGTTATTTGTAATGTTCATTCTGGCTTCAACTTTTACATGCAGTTCAAATTAATTAACATGGAATTAAAACAGGTTCACTGGTCCTTGACGTTTTTTAGTATCCTATCTATTG	variant	test		GRCh38	chr5	88845069	88845339	-	["SNV"]	[143]	["NC_000005.10:88845212:G:T"]	["alt"]
cardiac_neuro_cava_random:ALT_MEF2C|ENSG00000081189.16|EH38E3647967_rev_tile1-1_MEF2C|ENSG00000081189.16|EH38E3647967|5-88845383-G-C	TTATCACACAGGAAGGGAACTGTGATGCGTAAGATTCAGGTAAATGAATGGAAAAGATCATGACAAATAGTGAAAGTGTACTCTTCCTCAAAACTTCTACTGCTGTTGTAATCTCAGATTTAGTGGTATGTCGATACTGAAATGACTACAAAAAAGAAATTTCACATAATGAAAGTTTGGCTTATTAAAAAGCACTTAAGTAGGTCGTAATTTCTTACTTAGAGTTGCTTCTACGTCATATTTCAATGCAGGAAATGAACAGTGACTATA	variant	test		GRCh38	chr5	88845334	88845604	-	["SNV"]	[48]	["NC_000005.10:88845382:G:C"]	["alt"]
cardiac_neuro_cava_random:ALT_MEF2C|ENSG00000081189.16|EH38E3647967_rev_tile1-1_MEF2C|ENSG00000081189.16|EH38E3647967|5-88845470-A-G	TTATCACACAGGAAGGGAACTGTGATGCGTAAGATTCAGGTAAATGAATGGAAAAGATCATGACAAATAGTGAAAGTGTACTCTTCCTCAAAACTTCTACTGCTGTTGTAATCTCAGATTTAGTGGTATGTCGACACTGAAATGACTACAAAAAAGAAATTTCACATAATGAAAGTTTGGCTTATTAAAAAGCACTTAAGTAGGTCGTAATTTCTTACTTACAGTTGCTTCTACGTCATATTTCAATGCAGGAAATGAACAGTGACTATA	variant	test		GRCh38	chr5	88845334	88845604	-	["SNV"]	[135]	["NC_000005.10:88845469:A:G"]	["alt"]
cardiac_neuro_cava_random:ALT_MEF2C|ENSG00000081189.16|EH38E3647968_rev_tile1-1_MEF2C|ENSG00000081189.16|EH38E3647968|5-88847709-C-T	GAGGTCCTGGGATTATTCTCTCTCCCTTTTTTTTAACATATGTTTTATAGTCAAGTTACTAAGTGAAAAAAAAGAAAAGAAAAGTGGTAATAGAGGAAGTTGGCACAGAGAATTGTCGCTGTACTCAGCTCTTTTTATCTTTTTCTAAATATAGTCTTAAAATATTGTCCAGGTCAGCTGATGTAAGCAGGGAAGTGCTTCTTCATGTCTTCTTTCTTTCCCAGTCATTTCAATAATGTTTTGGTGAATTAAAGTATGTAAGTGAAACAA	variant	test		GRCh38	chr5	88847478	88847748	-	["SNV"]	[230]	["NC_000005.10:88847708:C:T"]	["alt"]
cardiac_neuro_cava_random:ALT_MEF2C|ENSG00000081189.16|EH38E3647969_rev_tile1-1_MEF2C|ENSG00000081189.16|EH38E3647969|5-88850084-C-G	ATATATGTAAAATGAATAGAATAGTGCATGACACAAAACAAGAATTAACAATCATTATCCTTTTTAAGCTTTTACAGTCAAGAAATTTTGCTTTGAGGACAAAAAACCAAACACTGCATGTTCTCACTCATAGGGGGAAGTTGAACAATAAAAGCACATGCACACAGGAAGGGGATCATCACACACCGGGGCCTGTTATGGGGTTGGGGGGCCGGGAGGGATAGCCTTAGGAGATATACCTAATGTTAAATGACGAGTTAATGGGTGCAG	variant	test		GRCh38	chr5	88850026	88850296	-	["SNV"]	[57]	["NC_000005.10:88850083:C:G"]	["alt"]
cardiac_neuro_cava_random:ALT_MEF2C|ENSG00000081189.16|EH38E3647969_rev_tile1-1_MEF2C|ENSG00000081189.16|EH38E3647969|5-88850106-C-G	ATATATGTAAAATGAATAGAATAGTGCATGACACAAAACAAGAATTAACAATCATTATCCTTTTTAAGCTTTTACAGTCAAGAAATTTTGCTTTGAGGACAAAAAACCAAACACTGCATGTTCTCACTCATAGGGGGAAGTTGAACAATAAAAGCACATGCACACAGGAAGGGGATCATCACACACCGGGCCCTGTTATGGGGTTGGGGGGCGGGGAGGGATAGCCTTAGGAGATATACCTAATGTTAAATGACGAGTTAATGGGTGCAG	variant	test		GRCh38	chr5	88850026	88850296	-	["SNV"]	[79]	["NC_000005.10:88850105:C:G"]	["alt"]
cardiac_neuro_cava_random:ALT_MEF2C|ENSG00000081189.16|EH38E3647977_rev_tile1-1_MEF2C|ENSG00000081189.16|EH38E3647977|5-88873138-C-A	TCACAGCCCAATGCCATGTCTTGAAACAACTGCGGACACTGATCTTGAAATAGCCAGGGCTATAGGATCATGTCTTTGTAAAGAACAACAGCAGCTTTAGAGTCACTGGATGGTATATTCGTTGCAAACATGAACAGCTTCATGAACTCCCAGGAAGTGGTACAGTTATTGGACAAGTTCAACCACATTATGCCTTTTAGGTTGCTCTATGAAGTAAGTGTTAGACCAGAACTCCAACGGTGTGAGTGTGTGTGTGTGTATGTGTGTACG	variant	test		GRCh38	chr5	88873045	88873315	-	["SNV"]	[92]	["NC_000005.10:88873137:C:A"]	["alt"]
cardiac_neuro_cava_random:ALT_MEF2C|ENSG00000081189.16|EH38E2389500_rev_tile1-1_MEF2C|ENSG00000081189.16|EH38E2389500|5-88879991-G-C	CACTCAGTAAAGCTTGACTGTTCACCGAGATCTGTCACCTTTAGGAAATGAAACCAGATTACAGAGGTGATTCACAAAACCAGGAACAACAGAGTCTATGCACGTTACAAAAGGCAGATTACATAGTTCACATGTTATTTTGATAGGTCAAAGATAAAAGCTGATTGTTGAGGAATGGCAAGACACTCAATTTCAAATGATTGCTTAGATAAGCATACTTTGACCCTGTTGCTTCATCATTATGATCCATTCAAACAATGGAAAATTCAG	variant	test		GRCh38	chr5	88879770	88880040	-	["SNV"]	[220]	["NC_000005.10:88879990:G:C"]	["alt"]
cardiac_neuro_cava_random:ALT_MEF2C|ENSG00000081189.16|EH38E3648002_rev_tile1-1_MEF2C|ENSG00000081189.16|EH38E3648002|5-88895817-G-C	ATACTGAAAGTGCTCCCTAAAACACCACCTGACCAACACAGCAGGGTATCTGTGGAAGCATGGATACTCCTTTGGATTATGAATTCTTTTCAGAAAACTTTTGAAGAGAGGTTCATTTAAAGTGATTGCACAATGATACCGTGTCATGGATTAGGCGGCTGTAGTGGCCGGCTCCTCTGATAGAACATAGTTGGAAAGAATTCCGGGGACATAAAGGGGCGGCTGAGGGATGAAAGGACTTTGTAGGTCGCATCAGTGGAAGGCCCAGAG	variant	test		GRCh38	chr5	88895752	88896022	-	["SNV"]	[64]	["NC_000005.10:88895816:G:C"]	["alt"]
cardiac_neuro_cava_random:ALT_MEF2C|ENSG00000081189.16|EH38E3648002_rev_tile1-1_MEF2C|ENSG00000081189.16|EH38E3648002|5-88895818-C-T	ATACTGAAAGTGCTCCCTAAAACACCACCTGACCAACACAGCAGGGTATCTGTGGAAGCATGGATACTCCTTTGGATTATGAATTCTTTTCAGAAAACTTTTGAAGAGAGGTTCATTTAAAGTGATTGCACAATGATACCGTGTCATGGATTAGGCGGCTGTAGTGGCCGGCTCCTCTGATAGAACATAGTTGGAAAGAATTCCACGGACATAAAGGGGCGGCTGAGGGATGAAAGGACTTTGTAGGTCGCATCAGTGGAAGGCCCAGAG	variant	test		GRCh38	chr5	88895752	88896022	-	["SNV"]	[65]	["NC_000005.10:88895817:C:T"]	["alt"]
cardiac_neuro_cava_random:ALT_MEF2C|ENSG00000081189.16|EH38E3648002_rev_tile1-1_MEF2C|ENSG00000081189.16|EH38E3648002|5-88895842-A-G	ATACTGAAAGTGCTCCCTAAAACACCACCTGACCAACACAGCAGGGTATCTGTGGAAGCATGGATACTCCTTTGGATTATGAATTCTTTTCAGAAAACTTTTGAAGAGAGGTTCATTTAAAGTGATTGCACAATGATACCGTGTCATGGATTAGGCGGCTGTAGTGGCCGGCTCCTCTGACAGAACATAGTTGGAAAGAATTCCGCGGACATAAAGGGGCGGCTGAGGGATGAAAGGACTTTGTAGGTCGCATCAGTGGAAGGCCCAGAG	variant	test		GRCh38	chr5	88895752	88896022	-	["SNV"]	[89]	["NC_000005.10:88895841:A:G"]	["alt"]
cardiac_neuro_cava_random:ALT_MEF2C|ENSG00000081189.16|EH38E3648004_rev_tile1-1_MEF2C|ENSG00000081189.16|EH38E3648004|5-88923690-T-A	TTCACACAAAAGGAATGTGCTTTTCACATCCGGTTAAGTTTCTTCAGGATTGAAGAGTCCGAGAGATCAGTATGACATTGTGCAAAGCACGTTCATAACTCTGAGAAGCAGAAGACACAATCGGTATCCCCACCTCTTCTGCAGGCTCATTAATCATGTACAGCTCTGGGCAAGTCCCTAAACCTCATGAAGCTCAAGTCCCCTTCTCTGCATAAGGAGAAACATGGACCAGATATTTTCTTACGATCTTTTCCAGTCCGTAATTCTATT	variant	test		GRCh38	chr5	88923661	88923931	-	["SNV"]	[28]	["NC_000005.10:88923689:T:A"]	["alt"]
cardiac_neuro_cava_random:ALT_MEF2C|ENSG00000081189.16|EH38E3648005_rev_tile1-1_MEF2C|ENSG00000081189.16|EH38E3648005|5-88924147-A-G	TTGAAGATGGCAAAAGATTGAAAGAAAGACATTTAAAATTACTGTACTGACCTACTAAATGCACTTGGGCGTGGAATCCTGGCCTCACAAGAAGAGGCATTAAATGACTGCGGGCTGTGACACTACTGCAGAGTAATGCCAATCTCCCGAGCGCTCGGAGAAGAAAAACACAATGCACAGCCTGACGGAACAGTCTCAACCTGCTTTCTTAATGAGAGGAGCATGGGTTTCTGATGAACTTAGATATATAAGTTTCCTAAACTAATTCGT	variant	test		GRCh38	chr5	88924062	88924332	-	["SNV"]	[84]	["NC_000005.10:88924146:A:G"]	["alt"]
cardiac_neuro_cava_random:ALT_MEF2C|ENSG00000081189.16|EH38E3648006_rev_tile1-1_MEF2C|ENSG00000081189.16|EH38E3648006|5-88924463-A-G	TTAGGAAGGATAAAATGGTTAATCTCCATGATGACAAAAGGAAGCCAGGAAAATAAAGTGACACACTTGAATGAACTGTGAGGAAATAAAGTGCACAACATGCGATAATGCCATGACTCCGCGTTATTGCGCATTTCTGGGCTGAAAAGATATGGCTTGATGGGTAATTTGTCATGCTGTGCAATAGAGAACAACAGTAAAGAGACTTCAGACAGAAGAAAATTACACAAATAGTAGGGTGGAAAGGTATAATTGAAGATGGCAAAAGAT	variant	test		GRCh38	chr5	88924314	88924584	-	["SNV"]	[148]	["NC_000005.10:88924462:A:G"]	["alt"]
cardiac_neuro_cava_random:ALT_MEF2C|ENSG00000081189.16|EH38E3648006_rev_tile1-1_MEF2C|ENSG00000081189.16|EH38E3648006|5-88924465-G-A	TTAGGAAGGATAAAATGGTTAATCTCCATGATGACAAAAGGAAGCCAGGAAAATAAAGTGACACACTTGAATGAACTGTGAGGAAATAAAGTGCACAACATGCGATAATGCCATGACTCTGTGTTATTGCGCATTTCTGGGCTGAAAAGATATGGCTTGATGGGTAATTTGTCATGCTGTGCAATAGAGAACAACAGTAAAGAGACTTCAGACAGAAGAAAATTACACAAATAGTAGGGTGGAAAGGTATAATTGAAGATGGCAAAAGAT	variant	test		GRCh38	chr5	88924314	88924584	-	["SNV"]	[150]	["NC_000005.10:88924464:G:A"]	["alt"]
cardiac_neuro_cava_random:ALT_MEF2C|ENSG00000081189.16|EH38E3648006_rev_tile1-1_MEF2C|ENSG00000081189.16|EH38E3648006|5-88924465-G-T	TTAGGAAGGATAAAATGGTTAATCTCCATGATGACAAAAGGAAGCCAGGAAAATAAAGTGACACACTTGAATGAACTGTGAGGAAATAAAGTGCACAACATGCGATAATGCCATGACTCAGTGTTATTGCGCATTTCTGGGCTGAAAAGATATGGCTTGATGGGTAATTTGTCATGCTGTGCAATAGAGAACAACAGTAAAGAGACTTCAGACAGAAGAAAATTACACAAATAGTAGGGTGGAAAGGTATAATTGAAGATGGCAAAAGAT	variant	test		GRCh38	chr5	88924314	88924584	-	["SNV"]	[150]	["NC_000005.10:88924464:G:T"]	["alt"]
cardiac_neuro_cava_random:ALT_MEF2C|ENSG00000081189.16|EH38E2389540_rev_tile1-1_MEF2C|ENSG00000081189.16|EH38E2389540|5-88929514-G-A	TTTTAAATGGCAGAAATCTGCTAGCTATTCCTGCCTTATCTGCAACAGCTGAGCAATCTTTCAGTGCCACGCGGAGACGGAAAACTTGGCTCAGATATAGCGTGGACAAGCTTGCCTTAATCACATTGCTCTTTTACATGTGCACAAGGACATCAACATTGACAGTATAGAGTAAAGCAGCCATTTGCTGAAAACAACTGTCAACGTTGTCAAGTTTTTGGAACCTCTTATAATGTGATTTGTATGACAAATCTTGTGGCATTTTGTTTG	variant	test		GRCh38	chr5	88929411	88929681	-	["SNV"]	[102]	["NC_000005.10:88929513:G:A"]	["alt"]
cardiac_neuro_cava_random:ALT_MEF2C|ENSG00000081189.16|EH38E2389540_rev_tile1-1_MEF2C|ENSG00000081189.16|EH38E2389540|5-88929642-G-C	TTTTAAATGGCAGAAATCTGCTAGCTATTCCTGCCTTATGTGCAACAGCTGAGCAATCTTTCAGTGCCACGCGGAGACGGAAAACTTGGCTCAGATATAGCGTGGACAAGCTTGCCTTAATCACATTGCTCTTTTACATGTGCACAAGGACATCAACATTGACAGTACAGAGTAAAGCAGCCATTTGCTGAAAACAACTGTCAACGTTGTCAAGTTTTTGGAACCTCTTATAATGTGATTTGTATGACAAATCTTGTGGCATTTTGTTTG	variant	test		GRCh38	chr5	88929411	88929681	-	["SNV"]	[230]	["NC_000005.10:88929641:G:C"]	["alt"]
cardiac_neuro_cava_random:ALT_MEF2C|ENSG00000081189.16|EH38E2389542_rev_tile1-1_MEF2C|ENSG00000081189.16|EH38E2389542|5-88930605-A-G	TCCAATTCCTACAAGAAATTGTTGAGATTCAGGAATCATGAACCACGCCTAAGTTCTTGGAAACTATGTGTCTGCTATGGTGGCTGTTGGCTCCTGTGAATGGAAAAAAGTGCCACAGAGAATTTCAACCAACTTGAAGCAACTGTTCCAAAGAATGTGGCTTAAGATTTTCAAAGACAAGTCAGACACTTAATGCATGCAGCTGTACTAGAAGGTGACCAAGAATAAGAATAGATGAATCAAATAACAAATGCATTACCACGAGGCTGG	variant	test		GRCh38	chr5	88930380	88930650	-	["SNV"]	[224]	["NC_000005.10:88930604:A:G"]	["alt"]
cardiac_neuro_cava_random:ALT_MEF2C|ENSG00000081189.16|EH38E3648014_rev_tile1-1_MEF2C|ENSG00000081189.16|EH38E3648014|5-88941713-A-G	CCTGGGGAAAGGGAAACAGAGGGAGCCATGTGAACACCACTCTCATCGCCCTCTCCCAGCTCGCTACCAGTTTTGCATGCTGATTGGGTTATTTTGTTGGCAGGAGTAATTTGCTAGTGAGGGTTGATTTCCCAAGTGCAAATGATTGGTGTGTTTGAGGCATGTCAAGAGGAGGAGAGCAGAGAGTAAGTCCTCCTGGCCATACTGTCACATGACGGGTGGCTGAGGGCCTCCTTAGGCCAATTCTAGTTCCCTTCTCAACCTTTAGAC	variant	test		GRCh38	chr5	88941658	88941928	-	["SNV"]	[54]	["NC_000005.10:88941712:A:G"]	["alt"]
cardiac_neuro_cava_random:ALT_MEF2C|ENSG00000081189.16|EH38E3648014_rev_tile1-1_MEF2C|ENSG00000081189.16|EH38E3648014|5-88941770-C-T	CCTGGGGAAAGGGAAACAGAGGGAGCCATGTGAACACCACTCTCATCGCCCTCTCCCAGCTCGCTACCAGTTTTGCATGCTGATTGGGTTATTTTGTTGGCAGGAGTAATTTGCTAGTGAGGGTTGATTTCCCAAGTGCAAATGATTGGTGTGTTTGAAGCATGTCAAGAGGAGGAGAGCAGAGAGTAAGTCCTCCTGGCCATACTGTCACATGATGGGTGGCTGAGGGCCTCCTTAGGCCAATTCTAGTTCCCTTCTCAACCTTTAGAC	variant	test		GRCh38	chr5	88941658	88941928	-	["SNV"]	[111]	["NC_000005.10:88941769:C:T"]	["alt"]
cardiac_neuro_cava_random:ALT_MEF2C|ENSG00000081189.16|EH38E2389545_rev_tile1-1_MEF2C|ENSG00000081189.16|EH38E2389545|5-88942371-T-C	TAGTGGTTTTAAAGCATGTGGGTCATATTTGAATTTAAAGAAACCATGGTTTTACAGCTTCTGGCATAATTTAGGTCACAGTCACAAACTGTGATTTTTTTTAAGCATCATTAACCACTGAATGGACAAGGAATGTGTTATTTTCAAGGAGTTTCTTTGGTGCCAGTTCAGGCAATAAAAACTTAAGGACGGGGTCAAACTGGGAGGGTAACTTTGTATGTAGTTGCCCTCCTGATGCACTTTTTTACCATAAAAATTGGATGCTTTTTG	variant	test		GRCh38	chr5	88942291	88942561	-	["SNV"]	[79]	["NC_000005.10:88942370:T:C"]	["alt"]
cardiac_neuro_cava_random:ALT_MEF2C|ENSG00000081189.16|EH38E2389545_rev_tile1-1_MEF2C|ENSG00000081189.16|EH38E2389545|5-88942468-T-C	TAGTGGTTTTAAAGCATGTGGGTCATATTTGAATTTAAAGAAACCATGGTTTTACAGCTTCTGGCATAATTTAGGTCACAGTCACAAACTGTGGTTTTTTTTAAGCATCATTAACCACTGAATGGACAAGGAATGTGTTATTTTCAAGGAGTTTCTTTGGTGCCAGTTCAGGCAATAAAAACTTAAGGACAGGGTCAAACTGGGAGGGTAACTTTGTATGTAGTTGCCCTCCTGATGCACTTTTTTACCATAAAAATTGGATGCTTTTTG	variant	test		GRCh38	chr5	88942291	88942561	-	["SNV"]	[176]	["NC_000005.10:88942467:T:C"]	["alt"]
cardiac_neuro_cava_random:ALT_MEF2C|ENSG00000081189.16|EH38E3648017_rev_tile1-1_MEF2C|ENSG00000081189.16|EH38E3648017|5-88948898-G-A	TGGCTTTCTCTTTTCTTAGTAGTTGTGTGCTGGGAAGCTCAAGGGAAAAGCAGTCCCAAATTCCATACCTGACTCTAGAATGCAACCTTCTGGAGCTGCCCCTGCTGAGAACTCATCTCTTAACCTTGAGGAATGGCTTTCTAGACTCCTCTGAGTTTCAATGTGGCCTGGATAGAAACTAGGAATTTCTACAAAATCCTGCATCTAAGCCCCAGGGGAAATGACGAGGCAGCTGAGGTGAGAACTGGCAGGCAAGGTGCTTCCATGGCA	variant	test		GRCh38	chr5	88948824	88949094	-	["SNV"]	[73]	["NC_000005.10:88948897:G:A"]	["alt"]
cardiac_neuro_cava_random:ALT_MEF2C|ENSG00000081189.16|EH38E3648017_rev_tile1-1_MEF2C|ENSG00000081189.16|EH38E3648017|5-88948986-C-A	TGGCTTTCTCTTTTCTTAGTAGTTGTGTGCTGGGAAGCTCAAGGGAAAAGCAGTCCCAAATTCCATACCTGACTCTAGAATGCAACCTTCTGGAGCTGCCCCTGCTGATAACTCATCTCTTAACCTTGAGGAATGGCTTTCTAGACTCCTCTGAGTTTCAATGTGGCCTGGATAGAAACTAGGAATTTCTACAAAACCCTGCATCTAAGCCCCAGGGGAAATGACGAGGCAGCTGAGGTGAGAACTGGCAGGCAAGGTGCTTCCATGGCA	variant	test		GRCh38	chr5	88948824	88949094	-	["SNV"]	[161]	["NC_000005.10:88948985:C:A"]	["alt"]
cardiac_neuro_cava_random:ALT_MEF2C|ENSG00000081189.16|EH38E3648018_rev_tile1-1_MEF2C|ENSG00000081189.16|EH38E3648018|5-88949391-C-T	TCTAATCTTCAAGGCCAAGCCAGAAAACTTACTGCTTTAGGTCAAGAAAGAATAAGAATTTAGCTTGAAAGCAAGGCTTTGGGGAGAGTAAATGGATTTGCTAAATTCTTTCAGTACCTACTTAACATTTCAAAACTAAGCTAGAGGACTCAATCAGAATTCTCATTATAAAGAGAGGATGCCATCCACCTATGAACTCTCTAGGTCATGAGGCTTGCTGCTGTATATACAAGGGCTTAGTATAAAGTTAAAGGAGAACTAAGCCCATCC	variant	test		GRCh38	chr5	88949165	88949435	-	["SNV"]	[225]	["NC_000005.10:88949390:C:T"]	["alt"]
cardiac_neuro_cava_random:ALT_MEF2C|ENSG00000081189.16|EH38E3648020_rev_tile1-1_MEF2C|ENSG00000081189.16|EH38E3648020|5-88952601-A-T	ACACTAGAAATGCAATTCAGTGTGAGCTGTTTCCTAAAGGAAAAGTACACGTGAGAATTTAGATTATTTTGTCTAGCACAGCTGCTGCTTGTACTGCAAAAGCAGAGATGCAGCTGATGACAAGGTAGAATGGAACTAGACACCTCCACTGGCATCCAGCCAAGAATACAGAATGTTTTAGCCAATCTATGGCATGTGATCCATTTCTTAATTGTTGATAACATATAATTAGGACAATCTAAGCCTAGTTTAATGAATGCAATAAGTTAA	variant	test		GRCh38	chr5	88952468	88952738	-	["SNV"]	[132]	["NC_000005.10:88952600:A:T"]	["alt"]
cardiac_neuro_cava_random:ALT_MEF2C|ENSG00000081189.16|EH38E3648020_rev_tile1-1_MEF2C|ENSG00000081189.16|EH38E3648020|5-88952613-A-G	ACACTAGAAATGCAATTCAGTGTGAGCTGTTTCCTAAAGGAAAAGTACACGTGAGAATTTAGATTATTTTGTCTAGCACAGCTGCTGCTTGTACTGCAAAAGCAGAGATGCAGCTGATGACAAGGCAGAATGGAACTTGACACCTCCACTGGCATCCAGCCAAGAATACAGAATGTTTTAGCCAATCTATGGCATGTGATCCATTTCTTAATTGTTGATAACATATAATTAGGACAATCTAAGCCTAGTTTAATGAATGCAATAAGTTAA	variant	test		GRCh38	chr5	88952468	88952738	-	["SNV"]	[144]	["NC_000005.10:88952612:A:G"]	["alt"]
cardiac_neuro_cava_random:ALT_SLC22A5|ENSG00000197375.14|EH38E2408398_fwd_tile1-1_SLC22A5|ENSG00000197375.14|EH38E2408398|5-132322369-G-A	GTGTGCACATTTTTTGCAGTTGGCTATATGCTGCTGCCACTGTTTGCTTACTTCATCAGAGACTGGCGGATGCTGCTGCTGGCGCTGACGGTGCCGGGAGTGCTGTGTGTCCCGCTGTGGTGGTGAGTGTGACTCATCCCCAGACAGGCCCTCTGCTGCGGGTCAGCACACCTGGAACACACCTGGAGCCTGATGCTGACCTAGCCTGGGCTTGCATGACCTCCACGGAACTCGCGGAGGCCAGCTTCCAAGCCGGGAGAGTTTTTGCCT	variant	test		GRCh38	chr5	132322233	132322503	+	["SNV"]	[135]	["NC_000005.10:132322368:G:A"]	["alt"]
cardiac_neuro_cava_random:ALT_SLC22A5|ENSG00000197375.14|EH38E2408421_fwd_tile1-1_SLC22A5|ENSG00000197375.14|EH38E2408421|5-132362249-T-C	ATGGCAATTCCTTAAAAAAATTAAACATAGAATTACCACATGATCCAGCAATTCCACTTCTGGGTATATACCCAAAGAATTAAAAGCAAGTACTCAAACAGATACTTGTACATACATGTTCACAGCAGCATTAGTCACAACAGGCAAAAGATGGAAGCAACCCAAGTGTCCATCAGTGGATGAATGGGTAAACAAAATGTAGTATACATATATAATGGCATATTATTCAGTCTTAAAAAGGAAGGAAATTCTGACATATGCTACAACATG	variant	test		GRCh38	chr5	132362150	132362420	+	["SNV"]	[98]	["NC_000005.10:132362248:T:C"]	["alt"]
cardiac_neuro_cava_random:ALT_SLC22A5|ENSG00000197375.14|EH38E2408421_fwd_tile1-1_SLC22A5|ENSG00000197375.14|EH38E2408421|5-132362282-T-C	ATGGCAATTCCTTAAAAAAATTAAACATAGAATTACCACATGATCCAGCAATTCCACTTCTGGGTATATACCCAAAGAATTAAAAGCAAGTACTCAAATAGATACTTGTACATACATGTTCACAGCAGCATCAGTCACAACAGGCAAAAGATGGAAGCAACCCAAGTGTCCATCAGTGGATGAATGGGTAAACAAAATGTAGTATACATATATAATGGCATATTATTCAGTCTTAAAAAGGAAGGAAATTCTGACATATGCTACAACATG	variant	test		GRCh38	chr5	132362150	132362420	+	["SNV"]	[131]	["NC_000005.10:132362281:T:C"]	["alt"]
cardiac_neuro_cava_random:ALT_SLC22A5|ENSG00000197375.14|EH38E2408421_fwd_tile1-1_SLC22A5|ENSG00000197375.14|EH38E2408421|5-132362327-T-C	ATGGCAATTCCTTAAAAAAATTAAACATAGAATTACCACATGATCCAGCAATTCCACTTCTGGGTATATACCCAAAGAATTAAAAGCAAGTACTCAAATAGATACTTGTACATACATGTTCACAGCAGCATTAGTCACAACAGGCAAAAGATGGAAGCAACCCAAGTGTCCATCAGCGGATGAATGGGTAAACAAAATGTAGTATACATATATAATGGCATATTATTCAGTCTTAAAAAGGAAGGAAATTCTGACATATGCTACAACATG	variant	test		GRCh38	chr5	132362150	132362420	+	["SNV"]	[176]	["NC_000005.10:132362326:T:C"]	["alt"]
cardiac_neuro_cava_random:ALT_SLC22A5|ENSG00000197375.14|EH38E2408422_fwd_tile1-1_SLC22A5|ENSG00000197375.14|EH38E2408422|5-132363550-G-C	CTAGAATAAAATCCAAACTCCTTGCCACTATCTACAAGGCACTAGACAATTTGGCTTCCATAAAAACTGGCCTCCTGCCAATGTCTCTGACTTATGTTCCAACATTACTCACTTTGATCACTATGTTCTACTCACGCTGGTCTTCTCTCCGTTACTTAGTCACCCCGAGCACATCCCTTACCTCACAGTCTTTGTACTTGCTGCTCTTCTGCTTAGTACACCTGCTTCCCAGATCTTCACATGACAGATTCCTTCTCGTCCTTTGCCTCT	variant	test		GRCh38	chr5	132363419	132363689	+	["SNV"]	[130]	["NC_000005.10:132363549:G:C"]	["alt"]
cardiac_neuro_cava_random:ALT_SLC22A5|ENSG00000197375.14|EH38E2408422_fwd_tile1-1_SLC22A5|ENSG00000197375.14|EH38E2408422|5-132363554-C-T	CTAGAATAAAATCCAAACTCCTTGCCACTATCTACAAGGCACTAGACAATTTGGCTTCCATAAAAACTGGCCTCCTGCCAATGTCTCTGACTTATGTTCCAACATTACTCACTTTGATCACTATGTTCTAGTCATGCTGGTCTTCTCTCCGTTACTTAGTCACCCCGAGCACATCCCTTACCTCACAGTCTTTGTACTTGCTGCTCTTCTGCTTAGTACACCTGCTTCCCAGATCTTCACATGACAGATTCCTTCTCGTCCTTTGCCTCT	variant	test		GRCh38	chr5	132363419	132363689	+	["SNV"]	[134]	["NC_000005.10:132363553:C:T"]	["alt"]
cardiac_neuro_cava_random:ALT_SLC22A5|ENSG00000197375.14|EH38E2408422_fwd_tile1-1_SLC22A5|ENSG00000197375.14|EH38E2408422|5-132363573-A-G	CTAGAATAAAATCCAAACTCCTTGCCACTATCTACAAGGCACTAGACAATTTGGCTTCCATAAAAACTGGCCTCCTGCCAATGTCTCTGACTTATGTTCCAACATTACTCACTTTGATCACTATGTTCTAGTCACGCTGGTCTTCTCTCCGTTGCTTAGTCACCCCGAGCACATCCCTTACCTCACAGTCTTTGTACTTGCTGCTCTTCTGCTTAGTACACCTGCTTCCCAGATCTTCACATGACAGATTCCTTCTCGTCCTTTGCCTCT	variant	test		GRCh38	chr5	132363419	132363689	+	["SNV"]	[153]	["NC_000005.10:132363572:A:G"]	["alt"]
cardiac_neuro_cava_random:ALT_SLC22A5|ENSG00000197375.14|EH38E2408422_fwd_tile1-1_SLC22A5|ENSG00000197375.14|EH38E2408422|5-132363601-C-G	CTAGAATAAAATCCAAACTCCTTGCCACTATCTACAAGGCACTAGACAATTTGGCTTCCATAAAAACTGGCCTCCTGCCAATGTCTCTGACTTATGTTCCAACATTACTCACTTTGATCACTATGTTCTAGTCACGCTGGTCTTCTCTCCGTTACTTAGTCACCCCGAGCACATCCCTTACGTCACAGTCTTTGTACTTGCTGCTCTTCTGCTTAGTACACCTGCTTCCCAGATCTTCACATGACAGATTCCTTCTCGTCCTTTGCCTCT	variant	test		GRCh38	chr5	132363419	132363689	+	["SNV"]	[181]	["NC_000005.10:132363600:C:G"]	["alt"]
cardiac_neuro_cava_random:ALT_SLC22A5|ENSG00000197375.14|EH38E2408422_fwd_tile1-1_SLC22A5|ENSG00000197375.14|EH38E2408422|5-132363608-T-A	CTAGAATAAAATCCAAACTCCTTGCCACTATCTACAAGGCACTAGACAATTTGGCTTCCATAAAAACTGGCCTCCTGCCAATGTCTCTGACTTATGTTCCAACATTACTCACTTTGATCACTATGTTCTAGTCACGCTGGTCTTCTCTCCGTTACTTAGTCACCCCGAGCACATCCCTTACCTCACAGACTTTGTACTTGCTGCTCTTCTGCTTAGTACACCTGCTTCCCAGATCTTCACATGACAGATTCCTTCTCGTCCTTTGCCTCT	variant	test		GRCh38	chr5	132363419	132363689	+	["SNV"]	[188]	["NC_000005.10:132363607:T:A"]	["alt"]
cardiac_neuro_cava_random:ALT_SLC22A5|ENSG00000197375.14|EH38E3660461_fwd_tile1-1_SLC22A5|ENSG00000197375.14|EH38E3660461|5-132364460-A-G	ATGGCTAGTTACCTGTCTGTCCAGGCCAAACAAACTGGAGTTAAAATGCAGAATCACGTAACAGCAGAAATGTGATTTCTCATTCTATTGTGCAATCCAACAGAATTGTGCCAAGTCTTGCTAGGCTGACGCTGCTCTACTCTGCCCAAATGCCAATATGCATTGGGGTGATGACATCCCACTTGGGATATTGTCTGATGACACAGACAGACTTCTCTGTTTCTCCACTCTTGGGTCATATAATTCAATGTTCTGGGGCTGAGGCAAATA	variant	test		GRCh38	chr5	132364402	132364672	+	["SNV"]	[57]	["NC_000005.10:132364459:A:G"]	["alt"]
cardiac_neuro_cava_random:ALT_SLC22A5|ENSG00000197375.14|EH38E3660461_fwd_tile1-1_SLC22A5|ENSG00000197375.14|EH38E3660461|5-132364547-C-T	ATGGCTAGTTACCTGTCTGTCCAGGCCAAACAAACTGGAGTTAAAATGCAGAATCACATAACAGCAGAAATGTGATTTCTCATTCTATTGTGCAATCCAACAGAATTGTGCCAAGTCTTGCTAGGCTGACGCTGCTCTACTCTGTCCAAATGCCAATATGCATTGGGGTGATGACATCCCACTTGGGATATTGTCTGATGACACAGACAGACTTCTCTGTTTCTCCACTCTTGGGTCATATAATTCAATGTTCTGGGGCTGAGGCAAATA	variant	test		GRCh38	chr5	132364402	132364672	+	["SNV"]	[144]	["NC_000005.10:132364546:C:T"]	["alt"]
cardiac_neuro_cava_random:ALT_SLC22A5|ENSG00000197375.14|EH38E3660461_fwd_tile1-1_SLC22A5|ENSG00000197375.14|EH38E3660461|5-132364565-T-C	ATGGCTAGTTACCTGTCTGTCCAGGCCAAACAAACTGGAGTTAAAATGCAGAATCACATAACAGCAGAAATGTGATTTCTCATTCTATTGTGCAATCCAACAGAATTGTGCCAAGTCTTGCTAGGCTGACGCTGCTCTACTCTGCCCAAATGCCAATATGCACTGGGGTGATGACATCCCACTTGGGATATTGTCTGATGACACAGACAGACTTCTCTGTTTCTCCACTCTTGGGTCATATAATTCAATGTTCTGGGGCTGAGGCAAATA	variant	test		GRCh38	chr5	132364402	132364672	+	["SNV"]	[162]	["NC_000005.10:132364564:T:C"]	["alt"]
cardiac_neuro_cava_random:ALT_SLC22A5|ENSG00000197375.14|EH38E3660461_fwd_tile1-1_SLC22A5|ENSG00000197375.14|EH38E3660461|5-132364577-C-A	ATGGCTAGTTACCTGTCTGTCCAGGCCAAACAAACTGGAGTTAAAATGCAGAATCACATAACAGCAGAAATGTGATTTCTCATTCTATTGTGCAATCCAACAGAATTGTGCCAAGTCTTGCTAGGCTGACGCTGCTCTACTCTGCCCAAATGCCAATATGCATTGGGGTGATGAAATCCCACTTGGGATATTGTCTGATGACACAGACAGACTTCTCTGTTTCTCCACTCTTGGGTCATATAATTCAATGTTCTGGGGCTGAGGCAAATA	variant	test		GRCh38	chr5	132364402	132364672	+	["SNV"]	[174]	["NC_000005.10:132364576:C:A"]	["alt"]
cardiac_neuro_cava_random:ALT_SLC22A5|ENSG00000197375.14|EH38E3660461_fwd_tile1-1_SLC22A5|ENSG00000197375.14|EH38E3660461|5-132364582-C-G	ATGGCTAGTTACCTGTCTGTCCAGGCCAAACAAACTGGAGTTAAAATGCAGAATCACATAACAGCAGAAATGTGATTTCTCATTCTATTGTGCAATCCAACAGAATTGTGCCAAGTCTTGCTAGGCTGACGCTGCTCTACTCTGCCCAAATGCCAATATGCATTGGGGTGATGACATCCGACTTGGGATATTGTCTGATGACACAGACAGACTTCTCTGTTTCTCCACTCTTGGGTCATATAATTCAATGTTCTGGGGCTGAGGCAAATA	variant	test		GRCh38	chr5	132364402	132364672	+	["SNV"]	[179]	["NC_000005.10:132364581:C:G"]	["alt"]
cardiac_neuro_cava_random:ALT_SLC22A5|ENSG00000197375.14|EH38E3660461_fwd_tile1-1_SLC22A5|ENSG00000197375.14|EH38E3660461|5-132364621-G-A	ATGGCTAGTTACCTGTCTGTCCAGGCCAAACAAACTGGAGTTAAAATGCAGAATCACATAACAGCAGAAATGTGATTTCTCATTCTATTGTGCAATCCAACAGAATTGTGCCAAGTCTTGCTAGGCTGACGCTGCTCTACTCTGCCCAAATGCCAATATGCATTGGGGTGATGACATCCCACTTGGGATATTGTCTGATGACACAGACAGACTTCTCTATTTCTCCACTCTTGGGTCATATAATTCAATGTTCTGGGGCTGAGGCAAATA	variant	test		GRCh38	chr5	132364402	132364672	+	["SNV"]	[218]	["NC_000005.10:132364620:G:A"]	["alt"]
cardiac_neuro_cava_random:ALT_SLC22A5|ENSG00000197375.14|EH38E3660461_fwd_tile1-1_SLC22A5|ENSG00000197375.14|EH38E3660461|5-132364627-C-T	ATGGCTAGTTACCTGTCTGTCCAGGCCAAACAAACTGGAGTTAAAATGCAGAATCACATAACAGCAGAAATGTGATTTCTCATTCTATTGTGCAATCCAACAGAATTGTGCCAAGTCTTGCTAGGCTGACGCTGCTCTACTCTGCCCAAATGCCAATATGCATTGGGGTGATGACATCCCACTTGGGATATTGTCTGATGACACAGACAGACTTCTCTGTTTCTTCACTCTTGGGTCATATAATTCAATGTTCTGGGGCTGAGGCAAATA	variant	test		GRCh38	chr5	132364402	132364672	+	["SNV"]	[224]	["NC_000005.10:132364626:C:T"]	["alt"]
cardiac_neuro_cava_random:ALT_SLC22A5|ENSG00000197375.14|EH38E2408424_fwd_tile1-1_SLC22A5|ENSG00000197375.14|EH38E2408424|5-132365364-T-A	CCAGGCAACCTTCATTTAACCTAAAACAAAGGGCTTTGATCGCCTCGTAGGGCCTGCATTCTACAGGATGGGCTGGGGGTGGGAGCAGTACAGAAGTTCGTCATAGATAAGAAATGAAATATCTGGGTTGGCCACTCCCAGATTCCTTAGCTTGGAGCTCTGAACACACATTCTTCTTAGACCATAGGGTCATTCTTCAGGTATGCATAAGTTATTGCTGCCAAGTGCATCTGTCGGGTGCATCTGCCATACACCCCTTACCAGAAGCGT	variant	test		GRCh38	chr5	132365274	132365544	+	["SNV"]	[89]	["NC_000005.10:132365363:T:A"]	["alt"]
cardiac_neuro_cava_random:ALT_SLC22A5|ENSG00000197375.14|EH38E2408424_fwd_tile1-1_SLC22A5|ENSG00000197375.14|EH38E2408424|5-132365381-A-C	CCAGGCAACCTTCATTTAACCTAAAACAAAGGGCTTTGATCGCCTCGTAGGGCCTGCATTCTACAGGATGGGCTGGGGGTGGGAGCAGTTCAGAAGTTCGTCATAGCTAAGAAATGAAATATCTGGGTTGGCCACTCCCAGATTCCTTAGCTTGGAGCTCTGAACACACATTCTTCTTAGACCATAGGGTCATTCTTCAGGTATGCATAAGTTATTGCTGCCAAGTGCATCTGTCGGGTGCATCTGCCATACACCCCTTACCAGAAGCGT	variant	test		GRCh38	chr5	132365274	132365544	+	["SNV"]	[106]	["NC_000005.10:132365380:A:C"]	["alt"]
cardiac_neuro_cava_random:ALT_SLC22A5|ENSG00000197375.14|EH38E2408424_fwd_tile1-1_SLC22A5|ENSG00000197375.14|EH38E2408424|5-132365381-A-G	CCAGGCAACCTTCATTTAACCTAAAACAAAGGGCTTTGATCGCCTCGTAGGGCCTGCATTCTACAGGATGGGCTGGGGGTGGGAGCAGTTCAGAAGTTCGTCATAGGTAAGAAATGAAATATCTGGGTTGGCCACTCCCAGATTCCTTAGCTTGGAGCTCTGAACACACATTCTTCTTAGACCATAGGGTCATTCTTCAGGTATGCATAAGTTATTGCTGCCAAGTGCATCTGTCGGGTGCATCTGCCATACACCCCTTACCAGAAGCGT	variant	test		GRCh38	chr5	132365274	132365544	+	["SNV"]	[106]	["NC_000005.10:132365380:A:G"]	["alt"]
cardiac_neuro_cava_random:ALT_SLC22A5|ENSG00000197375.14|EH38E2408424_fwd_tile1-1_SLC22A5|ENSG00000197375.14|EH38E2408424|5-132365392-A-C	CCAGGCAACCTTCATTTAACCTAAAACAAAGGGCTTTGATCGCCTCGTAGGGCCTGCATTCTACAGGATGGGCTGGGGGTGGGAGCAGTTCAGAAGTTCGTCATAGATAAGAAATGACATATCTGGGTTGGCCACTCCCAGATTCCTTAGCTTGGAGCTCTGAACACACATTCTTCTTAGACCATAGGGTCATTCTTCAGGTATGCATAAGTTATTGCTGCCAAGTGCATCTGTCGGGTGCATCTGCCATACACCCCTTACCAGAAGCGT	variant	test		GRCh38	chr5	132365274	132365544	+	["SNV"]	[117]	["NC_000005.10:132365391:A:C"]	["alt"]
cardiac_neuro_cava_random:ALT_SLC22A5|ENSG00000197375.14|EH38E2408424_fwd_tile1-1_SLC22A5|ENSG00000197375.14|EH38E2408424|5-132365409-C-T	CCAGGCAACCTTCATTTAACCTAAAACAAAGGGCTTTGATCGCCTCGTAGGGCCTGCATTCTACAGGATGGGCTGGGGGTGGGAGCAGTTCAGAAGTTCGTCATAGATAAGAAATGAAATATCTGGGTTGGCCATTCCCAGATTCCTTAGCTTGGAGCTCTGAACACACATTCTTCTTAGACCATAGGGTCATTCTTCAGGTATGCATAAGTTATTGCTGCCAAGTGCATCTGTCGGGTGCATCTGCCATACACCCCTTACCAGAAGCGT	variant	test		GRCh38	chr5	132365274	132365544	+	["SNV"]	[134]	["NC_000005.10:132365408:C:T"]	["alt"]
cardiac_neuro_cava_random:ALT_SLC22A5|ENSG00000197375.14|EH38E2408424_fwd_tile1-1_SLC22A5|ENSG00000197375.14|EH38E2408424|5-132365459-T-C	CCAGGCAACCTTCATTTAACCTAAAACAAAGGGCTTTGATCGCCTCGTAGGGCCTGCATTCTACAGGATGGGCTGGGGGTGGGAGCAGTTCAGAAGTTCGTCATAGATAAGAAATGAAATATCTGGGTTGGCCACTCCCAGATTCCTTAGCTTGGAGCTCTGAACACACATTCTTCTTAGACCACAGGGTCATTCTTCAGGTATGCATAAGTTATTGCTGCCAAGTGCATCTGTCGGGTGCATCTGCCATACACCCCTTACCAGAAGCGT	variant	test		GRCh38	chr5	132365274	132365544	+	["SNV"]	[184]	["NC_000005.10:132365458:T:C"]	["alt"]
cardiac_neuro_cava_random:ALT_SLC22A5|ENSG00000197375.14|EH38E2408424_fwd_tile1-1_SLC22A5|ENSG00000197375.14|EH38E2408424|5-132365493-T-C	CCAGGCAACCTTCATTTAACCTAAAACAAAGGGCTTTGATCGCCTCGTAGGGCCTGCATTCTACAGGATGGGCTGGGGGTGGGAGCAGTTCAGAAGTTCGTCATAGATAAGAAATGAAATATCTGGGTTGGCCACTCCCAGATTCCTTAGCTTGGAGCTCTGAACACACATTCTTCTTAGACCATAGGGTCATTCTTCAGGTATGCATAAGTTATTGCCGCCAAGTGCATCTGTCGGGTGCATCTGCCATACACCCCTTACCAGAAGCGT	variant	test		GRCh38	chr5	132365274	132365544	+	["SNV"]	[218]	["NC_000005.10:132365492:T:C"]	["alt"]
cardiac_neuro_cava_random:ALT_SLC22A5|ENSG00000197375.14|EH38E2408424_fwd_tile1-1_SLC22A5|ENSG00000197375.14|EH38E2408424|5-132365504-T-C	CCAGGCAACCTTCATTTAACCTAAAACAAAGGGCTTTGATCGCCTCGTAGGGCCTGCATTCTACAGGATGGGCTGGGGGTGGGAGCAGTTCAGAAGTTCGTCATAGATAAGAAATGAAATATCTGGGTTGGCCACTCCCAGATTCCTTAGCTTGGAGCTCTGAACACACATTCTTCTTAGACCATAGGGTCATTCTTCAGGTATGCATAAGTTATTGCTGCCAAGTGCACCTGTCGGGTGCATCTGCCATACACCCCTTACCAGAAGCGT	variant	test		GRCh38	chr5	132365274	132365544	+	["SNV"]	[229]	["NC_000005.10:132365503:T:C"]	["alt"]
cardiac_neuro_cava_random:ALT_SLC22A5|ENSG00000197375.14|EH38E3660462_fwd_tile1-1_SLC22A5|ENSG00000197375.14|EH38E3660462|5-132365903-A-G	TAGCCGGGACTACAGGCGCGTGCCACAATTGGCTAATTTTTGTATTTTTAGTAGAGACAGGGTTTCACCATGTTCCTTAGGCTGGTCTCAAACTCCTGACCTCAGGTGATCCGCCCTCCTCAGCCTCCCAAAATGCTGGGATTACAAGTATGAGCCACCGCACCCAGCCTATTCTTTTCTTAAAGGAGGAGGCCTTCCCTTCCTCAGGCAAGTAATTGCTGACTACTCCAGCCTACATAACGTCCAGACATATCCAAATCTGTGGAGAAC	variant	test		GRCh38	chr5	132365790	132366060	+	["SNV"]	[112]	["NC_000005.10:132365902:A:G"]	["alt"]
cardiac_neuro_cava_random:ALT_SLC22A5|ENSG00000197375.14|EH38E3660464_fwd_tile1-1_SLC22A5|ENSG00000197375.14|EH38E3660464|5-132368429-A-C	GTAATTCAGCATTTTGGGAGGCTGAGGTGGGAGGATTGCTTAAACCCAGGAGTCTGAGACCAGCCTGGGCAACACAGGGATGCCTTGTCTCTGTAAAATAAAAAAAATAAAAAAATTAGCTGGGCACGGTGGCCTGTGCCTGTAGTCCTAGCTACTCAGCAGGCTGAGGCAGGAGGCCCACTTAAGCTTAGGAGTTCAGGGCTGCGGTGAGCTATGATTGTGCCACTGCACTCTAGCCTGGGTGACACAGTGGGACCGTGTCTCCAATAA	variant	test		GRCh38	chr5	132368295	132368565	+	["SNV"]	[133]	["NC_000005.10:132368428:A:C"]	["alt"]
cardiac_neuro_cava_random:ALT_SLC22A5|ENSG00000197375.14|EH38E3660464_fwd_tile1-1_SLC22A5|ENSG00000197375.14|EH38E3660464|5-132368496-G-A	GTAATTCAGCATTTTGGGAGGCTGAGGTGGGAGGATTGCTTAAACCCAGGAGTCTGAGACCAGCCTGGGCAACACAGGGATGCCTTGTCTCTGTAAAATAAAAAAAATAAAAAAATTAGCTGGGCACGGTGGCATGTGCCTGTAGTCCTAGCTACTCAGCAGGCTGAGGCAGGAGGCCCACTTAAGCTTAGGAGTTCAGGACTGCGGTGAGCTATGATTGTGCCACTGCACTCTAGCCTGGGTGACACAGTGGGACCGTGTCTCCAATAA	variant	test		GRCh38	chr5	132368295	132368565	+	["SNV"]	[200]	["NC_000005.10:132368495:G:A"]	["alt"]
cardiac_neuro_cava_random:ALT_SLC22A5|ENSG00000197375.14|EH38E3660471_fwd_tile1-1_SLC22A5|ENSG00000197375.14|EH38E3660471|5-132371403-A-G	CAGGCCGTCAGTTGTCACTCTTTAAGATCCATTCATCTGAAGATGGGTTCAGGGTGACTTGTTGACCTGGAATATTTTCTCAGGTATTATGAGGCAAGGCTGTCGGCCAGATTTAGTTAAAGCATACAGCCTTAGGTCATAGGGTGTGGGGGAGCCTTTCTCATTTCTCATCCCCTTGGATTTTCCCTCTGGGTGGTTTTGTCTGTCCCCTCCGAACCTGTTGGAGCAGTTGTTGGAGCTGGATGTAGGAACATGATGTTAATGATGTAT	variant	test		GRCh38	chr5	132371255	132371525	+	["SNV"]	[147]	["NC_000005.10:132371402:A:G"]	["alt"]
cardiac_neuro_cava_random:ALT_SLC22A5|ENSG00000197375.14|EH38E3660472_fwd_tile1-1_SLC22A5|ENSG00000197375.14|EH38E3660472|5-132371673-A-G	GACCAATTCGCAGGTTAGAGAAGGCTTCCCAGGAGAGGAGGCCTCTCCGTGAGCCTAGGGTGTTCAGCTCAGCATAATAGTGAGCTGAAGGCCCCAGTGCAGCAGCAAGAAACCACCCAGCAGGACGGCGGAGTTCACAGAGAGGGGAGAGTTCATAGAGAGGGAGAGTGCCACAGGCCCTGGCACAGCTTCAAGCCCTGCTGGATGTTGGTGCTGAGCCTCCCCTCCTGGAGCCTCAGAGGGGCTTACAGGGGCTCTGGAGATCCCAAC	variant	test		GRCh38	chr5	132371640	132371910	+	["SNV"]	[32]	["NC_000005.10:132371672:A:G"]	["alt"]
cardiac_neuro_cava_random:ALT_SLC22A5|ENSG00000197375.14|EH38E3660472_fwd_tile1-1_SLC22A5|ENSG00000197375.14|EH38E3660472|5-132371688-C-A	GACCAATTCGCAGGTTAGAGAAGGCTTCCCAGAAGAGGAGGCCTCTCAGTGAGCCTAGGGTGTTCAGCTCAGCATAATAGTGAGCTGAAGGCCCCAGTGCAGCAGCAAGAAACCACCCAGCAGGACGGCGGAGTTCACAGAGAGGGGAGAGTTCATAGAGAGGGAGAGTGCCACAGGCCCTGGCACAGCTTCAAGCCCTGCTGGATGTTGGTGCTGAGCCTCCCCTCCTGGAGCCTCAGAGGGGCTTACAGGGGCTCTGGAGATCCCAAC	variant	test		GRCh38	chr5	132371640	132371910	+	["SNV"]	[47]	["NC_000005.10:132371687:C:A"]	["alt"]
cardiac_neuro_cava_random:ALT_SLC22A5|ENSG00000197375.14|EH38E3660472_fwd_tile1-1_SLC22A5|ENSG00000197375.14|EH38E3660472|5-132371737-G-A	GACCAATTCGCAGGTTAGAGAAGGCTTCCCAGAAGAGGAGGCCTCTCCGTGAGCCTAGGGTGTTCAGCTCAGCATAATAGTGAGCTGAAGGCCCCAATGCAGCAGCAAGAAACCACCCAGCAGGACGGCGGAGTTCACAGAGAGGGGAGAGTTCATAGAGAGGGAGAGTGCCACAGGCCCTGGCACAGCTTCAAGCCCTGCTGGATGTTGGTGCTGAGCCTCCCCTCCTGGAGCCTCAGAGGGGCTTACAGGGGCTCTGGAGATCCCAAC	variant	test		GRCh38	chr5	132371640	132371910	+	["SNV"]	[96]	["NC_000005.10:132371736:G:A"]	["alt"]
cardiac_neuro_cava_random:ALT_SLC22A5|ENSG00000197375.14|EH38E3660472_fwd_tile1-1_SLC22A5|ENSG00000197375.14|EH38E3660472|5-132371845-A-G	GACCAATTCGCAGGTTAGAGAAGGCTTCCCAGAAGAGGAGGCCTCTCCGTGAGCCTAGGGTGTTCAGCTCAGCATAATAGTGAGCTGAAGGCCCCAGTGCAGCAGCAAGAAACCACCCAGCAGGACGGCGGAGTTCACAGAGAGGGGAGAGTTCATAGAGAGGGAGAGTGCCACAGGCCCTGGCACAGCTTCAAGCCCTGCTGGGTGTTGGTGCTGAGCCTCCCCTCCTGGAGCCTCAGAGGGGCTTACAGGGGCTCTGGAGATCCCAAC	variant	test		GRCh38	chr5	132371640	132371910	+	["SNV"]	[204]	["NC_000005.10:132371844:A:G"]	["alt"]
cardiac_neuro_cava_random:ALT_SLC22A5|ENSG00000197375.14|EH38E3660473_fwd_tile1-1_SLC22A5|ENSG00000197375.14|EH38E3660473|5-132372442-C-T	GAAGCCAGTGAGTACTATGAAAGCAGAGGCTGTCCCTGAGGTTGCAGGCAGAGGCCACAGAGGGGAACATGACACAGGAATCCCTACAAATTCTACTTGGGGCTGCCTAAAGAAGAGGGAAGTAGTGAAGCAAGAAGAAGCACATGGCATCTCTTGGAGTTTTACATTGACCCCTGAGGGTTCCCTGGCTTACTCTAGTCACTTGTTCCTGCTTTGCTGCCTCCATCCCACATTGGGCTGAGTGATGGTGGCATTGATGAGCTCCCAAAG	variant	test		GRCh38	chr5	132372256	132372526	+	["SNV"]	[185]	["NC_000005.10:132372441:C:T"]	["alt"]
cardiac_neuro_cava_random:ALT_SLC22A5|ENSG00000197375.14|EH38E3660474_fwd_tile1-1_SLC22A5|ENSG00000197375.14|EH38E3660474|5-132372640-C-T	GTCAGCCTTTTGTTTTTTAATATTTAGACTATTTATTTAGCTGTCTTAGCAGTTTCAAAGGAGTTATGTGCCTTTTCACCTACTTATATGTTGTCAGTCTTTGCAGGGAGGCCAGATTAATGCTTAGATCTTTGTTTTGGGCTACTGGAATGCTTGACTTGAAGTTCAGAGCTGCTTGTTCCCAGGTGAACAGCTACTGCTGGAAGTTGCTGCATCAACATTCTAATGGCTTTTTCTATGGCCTGTTGTCTTTCAACCCAAACCTGGCCT	variant	test		GRCh38	chr5	132372567	132372837	+	["SNV"]	[72]	["NC_000005.10:132372639:C:T"]	["alt"]
cardiac_neuro_cava_random:ALT_SLC22A5|ENSG00000197375.14|EH38E3660481_fwd_tile1-1_SLC22A5|ENSG00000197375.14|EH38E3660481|5-132377263-G-A	GCGGAGCACCAGCAGTGTGCCTGCTGCGGGAGTTCTCCGTGTCCAGCCTGAGGGTTGCCTGCCAACCCCTCTGAGAGGTGCCCGGAGGCTGTGCGCCCACACTGCCCAGCAGTGCGGAGAAGCAGGCTTGTTTTTCCCTGTCACTGGCTTAGAAGAGATGCTTTGTTCTAGGGAGCCGCATGTCCCCTTGCCTGCGTTGTTGGTGAGGAGCCAGCAGGCTCCGTGGAGGGCAGGCTAGCAGCCTGGCACCAGGGAGGCAAGGGTCTGAGT	variant	test		GRCh38	chr5	132377112	132377382	+	["SNV"]	[150]	["NC_000005.10:132377262:G:A"]	["alt"]
cardiac_neuro_cava_random:ALT_SLC22A5|ENSG00000197375.14|EH38E2408442_fwd_tile1-1_SLC22A5|ENSG00000197375.14|EH38E2408442|5-132378203-G-T	TACTCTCTGCCTGTCTCTCCTCCTCAAAATGGAAGCAAGACAGTGGGGCCTACAATGCTATGAAAAACAGGATGTGAAAGAAGCCTGCTCTCTGCCTTCCTGCCCAGGTGAGCCATCACCTGACTAAGTGAGTTCACACTCAGAGCGTGTGGGGATGGCAGGATGTTCTGACTTCATTTTCCAGGATGCCTTTGCTTTAAAACCTTTTAAAAAGAAGTGAATGATACACCCCCTTTGCTCATCTTGCAGTGGAACCTGGTGTGTGAGGAC	variant	test		GRCh38	chr5	132378128	132378398	+	["SNV"]	[74]	["NC_000005.10:132378202:G:T"]	["alt"]
cardiac_neuro_cava_random:ALT_SLC22A5|ENSG00000197375.14|EH38E3660484_fwd_tile1-1_SLC22A5|ENSG00000197375.14|EH38E3660484|5-132378717-C-T	TCTGACTCCGTAATTCTTGCTAAGTAAAGAAACCTGAGCTGTCTAAGCTGAATGTATCTGTGATCCGGTTGACTAGGTAATATGCCATGATTCACTTCTGCAGTAGCCTGGCTTGCCTCCCCTGGGTCACTGTGACTCTGTCATGCCCCTGAGCATGGGAGAGGTTGACATCATGCACACATGCACATGTGCTAGATTGTAGATCTGTAGTAGTGCCACGGTGTCTGCCTCTGTAGTCCCAAGAAGACCAGCATTCTCTCTGCAAAGTGA	variant	test		GRCh38	chr5	132378653	132378923	+	["SNV"]	[63]	["NC_000005.10:132378716:C:T"]	["alt"]
cardiac_neuro_cava_random:ALT_SLC22A5|ENSG00000197375.14|EH38E3660484_fwd_tile1-1_SLC22A5|ENSG00000197375.14|EH38E3660484|5-132378806-G-A	TCTGACTCCGTAATTCTTGCTAAGTAAAGAAACCTGAGCTGTCTAAGCTGAATGTATCTGTGACCCGGTTGACTAGGTAATATGCCATGATTCACTTCTGCAGTAGCCTGGCTTGCCTCCCCTGGGTCACTGTGACTCTGTCATGCCCCTGAACATGGGAGAGGTTGACATCATGCACACATGCACATGTGCTAGATTGTAGATCTGTAGTAGTGCCACGGTGTCTGCCTCTGTAGTCCCAAGAAGACCAGCATTCTCTCTGCAAAGTGA	variant	test		GRCh38	chr5	132378653	132378923	+	["SNV"]	[152]	["NC_000005.10:132378805:G:A"]	["alt"]
cardiac_neuro_cava_random:ALT_SLC22A5|ENSG00000197375.14|EH38E3660485_fwd_tile1-1_SLC22A5|ENSG00000197375.14|EH38E3660485|5-132380910-A-T	GAGGTTTTGGCTAGAGAAACACATGTAGGATTTGTCAGCATATAGAACCCTCAGCAGAGCCCCAGATAGGGTTGAGGTTGCCTGGGGAGAGGGGAGTGGGGAGGGGAGGGGGGAACTGGGGGAGGATTGTGCTATGCTTAGAGGCCACCTGAGTGGACATGGGAGATTCCTTCTCACGGAGCTAAGTGACAGCTGCGGCTCAGAAGAATGCCCTTGATGTGAAAAGGAGATACCCCAAGTTCAGAGTAGAAATGCAGTGTATTTTTCTGG	variant	test		GRCh38	chr5	132380838	132381108	+	["SNV"]	[71]	["NC_000005.10:132380909:A:T"]	["alt"]
cardiac_neuro_cava_random:ALT_SLC22A5|ENSG00000197375.14|EH38E3660485_fwd_tile1-1_SLC22A5|ENSG00000197375.14|EH38E3660485|5-132380935-T-G	GAGGTTTTGGCTAGAGAAACACATGTAGGATTTGTCAGCATATAGAACCCTCAGCAGAGCCCCAGATAGGGATGAGGTTGCCTGGGGAGAGGGGAGGGGGGAGGGGAGGGGGGAACTGGGGGAGGATTGTGCTATGCTTAGAGGCCACCTGAGTGGACATGGGAGATTCCTTCTCACGGAGCTAAGTGACAGCTGCGGCTCAGAAGAATGCCCTTGATGTGAAAAGGAGATACCCCAAGTTCAGAGTAGAAATGCAGTGTATTTTTCTGG	variant	test		GRCh38	chr5	132380838	132381108	+	["SNV"]	[96]	["NC_000005.10:132380934:T:G"]	["alt"]
cardiac_neuro_cava_random:ALT_SLC22A5|ENSG00000197375.14|EH38E2408454_fwd_tile1-1_SLC22A5|ENSG00000197375.14|EH38E2408454|5-132388352-G-C	AGGCTATTTCAGGGGATACTTTCAGTCCAAAGTTGACCTTTTGTTGAACTTCTAACTCTGGAAAAACAAGCTCCAAACCTGGGTTTGCTTAAGAAAGCAACATCAGTGTGTTTACACGTGTGGTTTATTAATGGCCTTGGCTGTGCTGAATTTCATAGGAAGTCACTCTGGGTGAAGCTCAGGTCAATTTTCCTGTTTTTCTATTTGAATTCTTTTTCCCTGGAAGCACACCAGTAACTACATAGTATAAGGACTCAAAACATTAACTTT	variant	test		GRCh38	chr5	132388237	132388507	+	["SNV"]	[114]	["NC_000005.10:132388351:G:C"]	["alt"]
cardiac_neuro_cava_random:ALT_SLC22A5|ENSG00000197375.14|EH38E2408454_fwd_tile1-1_SLC22A5|ENSG00000197375.14|EH38E2408454|5-132388393-T-C	AGGCTATTTCAGGGGATACTTTCAGTCCAAAGTTGACCTTTTGTTGAACTTCTAACTCTGGAAAAACAAGCTCCAAACCTGGGTTTGCTTAAGAAAGCAACATCAGTGTGTTTAGACGTGTGGTTTATTAATGGCCTTGGCTGTGCTGAATTTCACAGGAAGTCACTCTGGGTGAAGCTCAGGTCAATTTTCCTGTTTTTCTATTTGAATTCTTTTTCCCTGGAAGCACACCAGTAACTACATAGTATAAGGACTCAAAACATTAACTTT	variant	test		GRCh38	chr5	132388237	132388507	+	["SNV"]	[155]	["NC_000005.10:132388392:T:C"]	["alt"]
cardiac_neuro_cava_random:ALT_SLC22A5|ENSG00000197375.14|EH38E2408458_fwd_tile1-1_SLC22A5|ENSG00000197375.14|EH38E2408458|5-132390140-G-C	GAGAGGCAGTGTGGCCCCTCCATTGGGAGCCACCTCTCTGCTCCACAAGTACCGCGGGGCTGGTGTCAGCTGTCTCTGACCAGCCTCTTCCTGACTGGTCACCACAGGTAGTGTGTGAGGGTCTCTCTCCAAGTGTTTGACCTAATGTTGTTCCTTTTGTTATCTTATCCCCCAAATCCTATCACACCTCACTTGATGTCTGCCTCCTGACTCATTCTCTAGCTCCTTCTGCAGTTGCTGGATTTGAGGAGGTTCAGCTTAGGATTTTTA	variant	test		GRCh38	chr5	132390102	132390372	+	["SNV"]	[37]	["NC_000005.10:132390139:G:C"]	["alt"]
cardiac_neuro_cava_random:ALT_SLC22A5|ENSG00000197375.14|EH38E2408458_fwd_tile1-1_SLC22A5|ENSG00000197375.14|EH38E2408458|5-132390342-G-A	GAGAGGCAGTGTGGCCCCTCCATTGGGAGCCACCTCTGTGCTCCACAAGTACCGCGGGGCTGGTGTCAGCTGTCTCTGACCAGCCTCTTCCTGACTGGTCACCACAGGTAGTGTGTGAGGGTCTCTCTCCAAGTGTTTGACCTAATGTTGTTCCTTTTGTTATCTTATCCCCCAAATCCTATCACACCTCACTTGATGTCTGCCTCCTGACTCATTCTCTAGCTCCTTCTGCAGTTGCTAGATTTGAGGAGGTTCAGCTTAGGATTTTTA	variant	test		GRCh38	chr5	132390102	132390372	+	["SNV"]	[239]	["NC_000005.10:132390341:G:A"]	["alt"]
cardiac_neuro_cava_random:ALT_SLC22A5|ENSG00000197375.14|EH38E2408461_fwd_tile1-1_SLC22A5|ENSG00000197375.14|EH38E2408461|5-132391988-T-C	ACGGGAACAGCTCCCCATGGGATGTGGCAGGAGGAGCCCAGAACTGATGTAGAGGCTCACAGCTGAGCTCAGAGTGACCTTCAGGTCACACATAGCTCTCCCATCAGCACAGCACAGAGAGATTAGAAGATCAACTCGAGATTCTGATGGCCTATGATTTTTTTGAGGTCTGAGTGGGAGGAAAGCATGAAATGAGTTAGAACTGAATTCTCCATTCATCTAAACATCATGAGTTAATTCCATAGTGCCTGCAGTGTGAGGTTCTGGGGT	variant	test		GRCh38	chr5	132391851	132392121	+	["SNV"]	[136]	["NC_000005.10:132391987:T:C"]	["alt"]
cardiac_neuro_cava_random:ALT_SLC22A5|ENSG00000197375.14|EH38E2408467_fwd_tile1-1_SLC22A5|ENSG00000197375.14|EH38E2408467|5-132396764-T-G	CCTGAATGCTTAGAGCTCTTCATGTGGTGAGGCAAGAGCCCAAGTCACTTCCAGGGTTGAGCCAAGCATGTGGAATTCCAAGTCCTCTGTCGAAGCCTGTTGGATTCGTGTGTGGCTTGTTTCCCTTAGAGCCATGACTTTGGGAAGACTGAGTGTGTTATCAGACCAAGGATCTCCTCTGCTCCAGGAGAGAGGCATACACAAACTGTAGCCACAGGGGCAGAGTTGGTGAGTGATGAGGTGTTCAGTTAATGTGTATAACTAGAAACC	variant	test		GRCh38	chr5	132396672	132396942	+	["SNV"]	[91]	["NC_000005.10:132396763:T:G"]	["alt"]
cardiac_neuro_cava_random:ALT_SLC22A5|ENSG00000197375.14|EH38E3660504_fwd_tile1-1_SLC22A5|ENSG00000197375.14|EH38E3660504|5-132405806-C-T	TCCTTGACACTCCTGCCTCCATCCATACGTTGTCCTGCTTCATCTCTGATTATCCCAATTCTATTCATGTTCAAGGTTTACCCCATGACATCCTCTTTCTTGGAGGCACTATGGCTTTGGCTAAGTGCCCAGATCCAGAGTAGATAAAGTATATGGTCCAAAAGTAGATGTCTTCACTTACTAGCTCTATAACTTTGGGGAAGTCACTTAACTTTCCTGAGACTGTTTCCTCAACTGTAAAATTCCTTACCTATATCAGGTTTCTATAAA	variant	test		GRCh38	chr5	132405715	132405985	+	["SNV"]	[90]	["NC_000005.10:132405805:C:T"]	["alt"]
cardiac_neuro_cava_random:ALT_SLC22A5|ENSG00000197375.14|EH38E3660505_fwd_tile1-1_SLC22A5|ENSG00000197375.14|EH38E3660505|5-132406238-T-G	ACTCATTCATCCTTGAATGAGAGACACAGCCCTCAGCAAAACATCCTTCAGGAAGCCCACACCTACTTCTTTCTCTTTTTAGACCAAGCAGACTAATAGTATCTGGGCTTCCTGACAGCTTGGGAACAAAGCATGTAAACTCGCCTACTGTCAGCCTCCACACCACCATGAGATGGATATGGGCTCCCTGGGGTGTGCAGTTGGTGAGGGAAATGCTATACTTGACTATGACTGAGTGCCACGTTCAAATATTCATGTAGTACTCATGAT	variant	test		GRCh38	chr5	132406187	132406457	+	["SNV"]	[50]	["NC_000005.10:132406237:T:G"]	["alt"]
cardiac_neuro_cava_random:ALT_SLC22A5|ENSG00000197375.14|EH38E3660505_fwd_tile1-1_SLC22A5|ENSG00000197375.14|EH38E3660505|5-132406282-A-G	ACTCATTCATCCTTGAATGAGAGACACAGCCCTCAGCAAAACATCCTTCATGAAGCCCACACCTACTTCTTTCTCTTTTTAGACCAAGCAGACTGATAGTATCTGGGCTTCCTGACAGCTTGGGAACAAAGCATGTAAACTCGCCTACTGTCAGCCTCCACACCACCATGAGATGGATATGGGCTCCCTGGGGTGTGCAGTTGGTGAGGGAAATGCTATACTTGACTATGACTGAGTGCCACGTTCAAATATTCATGTAGTACTCATGAT	variant	test		GRCh38	chr5	132406187	132406457	+	["SNV"]	[94]	["NC_000005.10:132406281:A:G"]	["alt"]
cardiac_neuro_cava_random:ALT_SLC22A5|ENSG00000197375.14|EH38E3660509_fwd_tile1-1_SLC22A5|ENSG00000197375.14|EH38E3660509|5-132409059-G-C	AGTGAATGAAATCAGTCAGTTGTCATTCTGACTTTATCCAACAGTGCTAATCGACTCTGGTACACTGGAAGTCAGATGAGATTTTTGGCCCCACAAAGTCAAGGACCAAACCTGGACCTTGGGAAGTTGCCAAGATGAAAAACATCAGGCCGGCCTTGACCTCCTGATGCTCTCTGTTCACATGTGTGATGTCTATAAAAGGTAACCAGGATTTGGCTTATCTGCTTACATCTCTTCCTGTCTTTTCCTGATCTTCATCTTCCCAAACAT	variant	test		GRCh38	chr5	132409021	132409291	+	["SNV"]	[37]	["NC_000005.10:132409058:G:C"]	["alt"]
cardiac_neuro_cava_random:ALT_SLC22A5|ENSG00000197375.14|EH38E3660509_fwd_tile1-1_SLC22A5|ENSG00000197375.14|EH38E3660509|5-132409073-C-T	AGTGAATGAAATCAGTCAGTTGTCATTCTGACTTTATGCAACAGTGCTAATTGACTCTGGTACACTGGAAGTCAGATGAGATTTTTGGCCCCACAAAGTCAAGGACCAAACCTGGACCTTGGGAAGTTGCCAAGATGAAAAACATCAGGCCGGCCTTGACCTCCTGATGCTCTCTGTTCACATGTGTGATGTCTATAAAAGGTAACCAGGATTTGGCTTATCTGCTTACATCTCTTCCTGTCTTTTCCTGATCTTCATCTTCCCAAACAT	variant	test		GRCh38	chr5	132409021	132409291	+	["SNV"]	[51]	["NC_000005.10:132409072:C:T"]	["alt"]
cardiac_neuro_cava_random:ALT_SLC22A5|ENSG00000197375.14|EH38E3660509_fwd_tile1-1_SLC22A5|ENSG00000197375.14|EH38E3660509|5-132409098-T-C	AGTGAATGAAATCAGTCAGTTGTCATTCTGACTTTATGCAACAGTGCTAATCGACTCTGGTACACTGGAAGTCAGACGAGATTTTTGGCCCCACAAAGTCAAGGACCAAACCTGGACCTTGGGAAGTTGCCAAGATGAAAAACATCAGGCCGGCCTTGACCTCCTGATGCTCTCTGTTCACATGTGTGATGTCTATAAAAGGTAACCAGGATTTGGCTTATCTGCTTACATCTCTTCCTGTCTTTTCCTGATCTTCATCTTCCCAAACAT	variant	test		GRCh38	chr5	132409021	132409291	+	["SNV"]	[76]	["NC_000005.10:132409097:T:C"]	["alt"]
cardiac_neuro_cava_random:ALT_SLC22A5|ENSG00000197375.14|EH38E3660511_fwd_tile1-1_SLC22A5|ENSG00000197375.14|EH38E3660511|5-132409829-C-T	TTGGAGTATGGTGTCTTACCAATGTTTTCTAAAAGCAAGTGAATAGAAATGCTTGCAAAAGTATTTTCAGACCTCAGTGGCCAGCGCTGAACACTGCTGTAGGAATGTCCATCAAACGTTGTGGCCATGCTCCACTCTAACAAAAACCTGGTTCCGTGGCATAATTGTGGGGGCTAATTGTCAGGCTAAGTTTCAGACACCTTCCAAAAAAAATTGCAGGGCTTCCTCAGTCTTTAAACTCCAGATAATATTGTCCAAACTTTGACAACT	variant	test		GRCh38	chr5	132409734	132410004	+	["SNV"]	[94]	["NC_000005.10:132409828:C:T"]	["alt"]
cardiac_neuro_cava_random:ALT_SLC22A5|ENSG00000197375.14|EH38E2408475_fwd_tile1-1_SLC22A5|ENSG00000197375.14|EH38E2408475|5-132410056-T-C	ACAACTAACCTGTTATCATGGAGATAGCTCCAAGTTGATGGACTGGCCATTAGAGAACGTCTATCAAGCATCCAGGTAAATGACTTGGTTGCTGCCCTCAAGGAACCCACTTAGAGGCTGTCAGAAAATTTTAAGTATTTTCTTCCTTCTATTGTTCATTCCTAAAATTCTGGCAGTAGGTATGATTATTATTATTCCCATCCCACAGGGGAAGTAATTAAGTCTAACTACTTGAATATTTTGCCCCAAATCACTGACAGTAAGAGACGG	variant	test		GRCh38	chr5	132409998	132410268	+	["SNV"]	[57]	["NC_000005.10:132410055:T:C"]	["alt"]
cardiac_neuro_cava_random:ALT_SLC22A5|ENSG00000197375.14|EH38E3660515_fwd_tile1-1_SLC22A5|ENSG00000197375.14|EH38E3660515|5-132411829-G-T	GTGCCACCTTGTCTTTGCCCTTCGTCAAGTATAGCCAACTCATTCTTGGTATGCAGGAAGGGGTTTCCACCCCAGGGCTGTGGAAACAGCCCCTGCCCTTAGGGCGTTCCCATCCCCTGAAGAGAGAAAATATGTATTCAAGTTACCCATCAGGCAGGTTGTGTAGAACAAGGACAGGTGAGTGAAAGAGCTAAGAGCTGAGAGTAAAGTGACTAAATCATCAGAAACTTTACATTTAAGTTATGACAGGTTTTGCAGGCCAATACCAAG	variant	test		GRCh38	chr5	132411765	132412035	+	["SNV"]	[63]	["NC_000005.10:132411828:G:T"]	["alt"]
cardiac_neuro_cava_random:ALT_SLC22A5|ENSG00000197375.14|EH38E3660515_fwd_tile1-1_SLC22A5|ENSG00000197375.14|EH38E3660515|5-132411886-A-G	GTGCCACCTTGTCTTTGCCCTTCGTCAAGTATAGCCAACTCATTCTTGGTATGCAGGAAGGGGGTTCCACCCCAGGGCTGTGGAAACAGCCCCTGCCCTTAGGGCGTTCCCATCCCCTGAGGAGAGAAAATATGTATTCAAGTTACCCATCAGGCAGGTTGTGTAGAACAAGGACAGGTGAGTGAAAGAGCTAAGAGCTGAGAGTAAAGTGACTAAATCATCAGAAACTTTACATTTAAGTTATGACAGGTTTTGCAGGCCAATACCAAG	variant	test		GRCh38	chr5	132411765	132412035	+	["SNV"]	[120]	["NC_000005.10:132411885:A:G"]	["alt"]
cardiac_neuro_cava_random:ALT_SLC22A5|ENSG00000197375.14|EH38E3660515_fwd_tile1-1_SLC22A5|ENSG00000197375.14|EH38E3660515|5-132411897-A-G	GTGCCACCTTGTCTTTGCCCTTCGTCAAGTATAGCCAACTCATTCTTGGTATGCAGGAAGGGGGTTCCACCCCAGGGCTGTGGAAACAGCCCCTGCCCTTAGGGCGTTCCCATCCCCTGAAGAGAGAAAATGTGTATTCAAGTTACCCATCAGGCAGGTTGTGTAGAACAAGGACAGGTGAGTGAAAGAGCTAAGAGCTGAGAGTAAAGTGACTAAATCATCAGAAACTTTACATTTAAGTTATGACAGGTTTTGCAGGCCAATACCAAG	variant	test		GRCh38	chr5	132411765	132412035	+	["SNV"]	[131]	["NC_000005.10:132411896:A:G"]	["alt"]
cardiac_neuro_cava_random:ALT_SLC22A5|ENSG00000197375.14|EH38E3660515_fwd_tile1-1_SLC22A5|ENSG00000197375.14|EH38E3660515|5-132411941-A-G	GTGCCACCTTGTCTTTGCCCTTCGTCAAGTATAGCCAACTCATTCTTGGTATGCAGGAAGGGGGTTCCACCCCAGGGCTGTGGAAACAGCCCCTGCCCTTAGGGCGTTCCCATCCCCTGAAGAGAGAAAATATGTATTCAAGTTACCCATCAGGCAGGTTGTGTAGAACAAGGACGGGTGAGTGAAAGAGCTAAGAGCTGAGAGTAAAGTGACTAAATCATCAGAAACTTTACATTTAAGTTATGACAGGTTTTGCAGGCCAATACCAAG	variant	test		GRCh38	chr5	132411765	132412035	+	["SNV"]	[175]	["NC_000005.10:132411940:A:G"]	["alt"]
cardiac_neuro_cava_random:ALT_SLC22A5|ENSG00000197375.14|EH38E3660520_fwd_tile1-1_SLC22A5|ENSG00000197375.14|EH38E3660520|5-132414168-A-C	CAAACATAATAAATCTTTTTTTTTATTTTTTGTTTTTGTTTTTGTTTTTGAGATGGCGTCTCGCTCTGTCACCCAGGCTGGAGTGCAGTGGTACAATCTCAGCTCTCTGCAACCTCCACCTCCCGGGCTCAAGCACTTCACCTGTCTCAGCCTCCCGAGTAGCTGGGACTACAGGTCCCACCATGCCCAGCTAATTTTTGTATTTTTAGCAGAGACGGGGTTTCACCATGTTGGCCAGGATGGTCTCAATCTCTTGACCTAGTGATCCAC	variant	test		GRCh38	chr5	132414111	132414381	+	["SNV"]	[56]	["NC_000005.10:132414167:A:C"]	["alt"]
cardiac_neuro_cava_random:ALT_SLC22A5|ENSG00000197375.14|EH38E3660522_fwd_tile1-1_SLC22A5|ENSG00000197375.14|EH38E3660522|5-132415805-T-C	TTTTGAGACAGAGTCTTGTCCTGTTGTCCAGGCTAGAGTGCAGTGGCATGATCTTGGCTCACTGCAACTTCTGCTTCATAGGTTCAAGCGATTCTTGTGCCTCAGCCTCTTGAGTAGCTGGGACTACAGGCACGCACCACCACACCCGGCTGATTTTTTGTATTTTTAGTACAGACGGGGTTTCGCCATGTTGCCCAGGCTGGTCTTGAACTCTTGAGCTCAGGCAATCCGCCTGCCTTGTTCTCCCAAAGTGCTAGGATTACAGGTGTG	variant	test		GRCh38	chr5	132415562	132415832	+	["SNV"]	[242]	["NC_000005.10:132415804:T:C"]	["alt"]
cardiac_neuro_cava_random:ALT_SLC22A5|ENSG00000197375.14|EH38E3660524_fwd_tile1-1_SLC22A5|ENSG00000197375.14|EH38E3660524|5-132416398-A-G	GGAGTTGTTTGTGTTTTCCAGTAATAGGCATGTCACTTTTGTCACCAGAAAAATATATCTATTTTTAAATTAACATGCTCCTACACTGACAGGACTACCTGGTATTTTGTCATCTGCAGGCATTCCTGGGTCCTTTCATGTTCTTACAATTCAGTTAGGTCCCTGTGGCCTGCTGCAACATCATGGGGAAATAGTACGGTTAAGACGTCATTGTCATCTCTCAGTACAGTCCAAGGTACTTGGTTTTGGAGTGTGCATATTTATATTTTT	variant	test		GRCh38	chr5	132416370	132416640	+	["SNV"]	[27]	["NC_000005.10:132416397:A:G"]	["alt"]
cardiac_neuro_cava_random:ALT_SLC22A5|ENSG00000197375.14|EH38E3660526_fwd_tile1-1_SLC22A5|ENSG00000197375.14|EH38E3660526|5-132417555-C-T	AAAACAACACAAATTTACTCTTTTAGAAGTCCTGAAATTAAGGCTTTGGCAGGGCTGTGTTCCTTCTGGAGGCTCTAGAGGAGAATCGTTTTGTTGCTTTTTCCAGCTTCTAGAGGCCACTGCATTCCCTGGCTCAGGGCCCCTTCCTCCTCTTCGAAGCCAAGTCTTTCTCGTGCCACATCATTCTGAGGCTCCTCATCTGAAGTCAGATCTCCCCCTGCCTCCCTCTTATAAGGACACTTGTGATTATGTTGGGCCCACCTGGATAAT	variant	test		GRCh38	chr5	132417497	132417767	+	["SNV"]	[57]	["NC_000005.10:132417554:C:T"]	["alt"]
cardiac_neuro_cava_random:ALT_SLC22A5|ENSG00000197375.14|EH38E3660535_fwd_tile1-1_SLC22A5|ENSG00000197375.14|EH38E3660535|5-132421788-G-C	ACTTGAACATTATTTGGAGGAGTGCAGAGAGATTGTATTGGACAGGTTGGTTAACCAGATTTCAGTCGTGGTGAGAGTTTGACTATCAAGCCAAGGAGTTTGAATTTGATACCATAAGGAATAGGAAGTGGCCGGGCGCGGTGGCTCACGCCTGTAATCCCAGCACTTTGGGAGGCCGAGGCGGGTGGATCACGAGGTCAGGAGATGGAGACCATCGTGGCTAACATGGTGAAACCCCTTCTCTACTAAAAATACAAAAAATTAGCCAGG	variant	test		GRCh38	chr5	132421721	132421991	+	["SNV"]	[66]	["NC_000005.10:132421787:G:C"]	["alt"]
cardiac_neuro_cava_random:ALT_SLC22A5|ENSG00000197375.14|EH38E3660537_fwd_tile1-1_SLC22A5|ENSG00000197375.14|EH38E3660537|5-132423145-C-T	GCTGTCAGAGAAGCTTCAGAGCTGTAGGTCCCTGGGCAAGTCTCCTCCAAAGTGGGAGCTGCAGGGCTGATGTGGATCCAGGCAAGGTGACAGCACAGCACAAGTTGACTCCTGTTACTGCCCTAATCGTCCAGCATAGGCAGGAGGAGTTGGGGATTTGAAGTTTGAAGTTCGAGGAGTTGAACTTTGAAGTTCTTTATGCATTCCTTTGTCATTCCTTCATAGAATATTCAGCAAATAACTTAGCACCTAATTGTTCCAGGTCTGGCC	variant	test		GRCh38	chr5	132423072	132423342	+	["SNV"]	[72]	["NC_000005.10:132423144:C:T"]	["alt"]
cardiac_neuro_cava_random:ALT_SLC22A5|ENSG00000197375.14|EH38E2408502_fwd_tile1-1_SLC22A5|ENSG00000197375.14|EH38E2408502|5-132423853-G-A	ATTGAAGAAAGGTAGGGTTTTGTTCTTTCTCCAGCTCTAAGGTATGTTTCAGGCATCGTTCCTGGCTGACTGGCTCTAAATCTGCAGCCCTCCCAGAGAGCCTTTGATCAACCCAATATCCTCCTATATCATCCCTTTTCTGGCTGAACTAACCACTGTTCATTCTGTTGTCTACAACTATGAACCCTGCCTAATACAGAGCTTTGGAGGAGGAGGAGAGTGCCAACCAGCTTTATAAGGAAATTAAATATGTTTTTAAGGTTGGAAAAG	variant	test		GRCh38	chr5	132423737	132424007	+	["SNV"]	[115]	["NC_000005.10:132423852:G:A"]	["alt"]
cardiac_neuro_cava_random:ALT_SLC22A5|ENSG00000197375.14|EH38E2408502_fwd_tile1-1_SLC22A5|ENSG00000197375.14|EH38E2408502|5-132423947-G-T	ATTGAAGAAAGGTAGGGTTTTGTTCTTTCTCCAGCTCTAAGGTATGTTTCAGGCATCGTTCCTGGCTGACTGGCTCTAAATCTGCAGCCCTCCCAGAGAGCCTTTGATCAACCCAGTATCCTCCTATATCATCCCTTTTCTGGCTGAACTAACCACTGTTCATTCTGTTGTCTACAACTATGAACCCTGCCTAATACAGAGCTTTGGAGTAGGAGGAGAGTGCCAACCAGCTTTATAAGGAAATTAAATATGTTTTTAAGGTTGGAAAAG	variant	test		GRCh38	chr5	132423737	132424007	+	["SNV"]	[209]	["NC_000005.10:132423946:G:T"]	["alt"]
cardiac_neuro_cava_random:ALT_SLC22A5|ENSG00000197375.14|EH38E2408503_fwd_tile1-1_SLC22A5|ENSG00000197375.14|EH38E2408503|5-132424697-T-C	TGTCACTTTGGGCATGTCCCCTAACCAGCCTGTTCCACAGTTTCCTCATCTGAGAATGGGTATGAAAATAGTAGCTACTGCAAAGGGTGCTGTGAGAATAAATATGATAATGCACCCAACACAATTCCTGACCCAGAGTACAGCCTCCCTGAAGGTCAGCTGTAATGATTGTGATACGTAATGATTCCCACCCAACAGGCAGGAGAGCCTAGACCATGGAGGCTAGGTGACTTGCCTATGGTCACCTGATAAAGCCAGAGATAGAAGCCA	variant	test		GRCh38	chr5	132424520	132424790	+	["SNV"]	[176]	["NC_000005.10:132424696:T:C"]	["alt"]
cardiac_neuro_cava_random:ALT_SLC22A5|ENSG00000197375.14|EH38E2408503_fwd_tile1-1_SLC22A5|ENSG00000197375.14|EH38E2408503|5-132424726-A-G	TGTCACTTTGGGCATGTCCCCTAACCAGCCTGTTCCACAGTTTCCTCATCTGAGAATGGGTATGAAAATAGTAGCTACTGCAAAGGGTGCTGTGAGAATAAATATGATAATGCACCCAACACAATTCCTGACCCAGAGTACAGCCTCCCTGAAGGTCAGCTGTAATGATTGTGATATGTAATGATTCCCACCCAACAGGCAGGAGGGCCTAGACCATGGAGGCTAGGTGACTTGCCTATGGTCACCTGATAAAGCCAGAGATAGAAGCCA	variant	test		GRCh38	chr5	132424520	132424790	+	["SNV"]	[205]	["NC_000005.10:132424725:A:G"]	["alt"]
cardiac_neuro_cava_random:ALT_SLC22A5|ENSG00000197375.14|EH38E2408503_fwd_tile1-1_SLC22A5|ENSG00000197375.14|EH38E2408503|5-132424736-A-T	TGTCACTTTGGGCATGTCCCCTAACCAGCCTGTTCCACAGTTTCCTCATCTGAGAATGGGTATGAAAATAGTAGCTACTGCAAAGGGTGCTGTGAGAATAAATATGATAATGCACCCAACACAATTCCTGACCCAGAGTACAGCCTCCCTGAAGGTCAGCTGTAATGATTGTGATATGTAATGATTCCCACCCAACAGGCAGGAGAGCCTAGACCTTGGAGGCTAGGTGACTTGCCTATGGTCACCTGATAAAGCCAGAGATAGAAGCCA	variant	test		GRCh38	chr5	132424520	132424790	+	["SNV"]	[215]	["NC_000005.10:132424735:A:T"]	["alt"]
cardiac_neuro_cava_random:ALT_SLC22A5|ENSG00000197375.14|EH38E2408503_fwd_tile1-1_SLC22A5|ENSG00000197375.14|EH38E2408503|5-132424758-A-G	TGTCACTTTGGGCATGTCCCCTAACCAGCCTGTTCCACAGTTTCCTCATCTGAGAATGGGTATGAAAATAGTAGCTACTGCAAAGGGTGCTGTGAGAATAAATATGATAATGCACCCAACACAATTCCTGACCCAGAGTACAGCCTCCCTGAAGGTCAGCTGTAATGATTGTGATATGTAATGATTCCCACCCAACAGGCAGGAGAGCCTAGACCATGGAGGCTAGGTGACTTGCCTGTGGTCACCTGATAAAGCCAGAGATAGAAGCCA	variant	test		GRCh38	chr5	132424520	132424790	+	["SNV"]	[237]	["NC_000005.10:132424757:A:G"]	["alt"]
cardiac_neuro_cava_random:ALT_SLC22A5|ENSG00000197375.14|EH38E3660539_fwd_tile1-1_SLC22A5|ENSG00000197375.14|EH38E3660539|5-132426156-C-T	ATACTAAAAGTGTTACATAAATTAGCCCCTTTCATTCACATAACCAGATTTAGAAACAGAGTTTCAATAATGCCTAAGACTACACTGCTACCGTGCAGCAGACTCAGCAGACCCGGGCTTCACATGTCTCATTCCAGAGCCCACACTGGCCTCTGTACTACCCGCTTTTAAACAGGACAGTGGTTGAATTTGGTGACCTTGAGAGATCAGGTAGTCTGGTCTTTCTTACCTCCTTTCCAGGCTGAGCTGAACATCACAGAGGGGAATATC	variant	test		GRCh38	chr5	132426052	132426322	+	["SNV"]	[103]	["NC_000005.10:132426155:C:T"]	["alt"]
cardiac_neuro_cava_random:ALT_SLC22A5|ENSG00000197375.14|EH38E3660545_fwd_tile1-1_SLC22A5|ENSG00000197375.14|EH38E3660545|5-132428246-T-C	CCTAGGAAGGGAACTGAGGTCCCCCTCCCACCCTGCAATGTCATAAGGAGACTCAGCCCTTTCTGAGTTTCTCCAGAGCACCTAATCTGATAGCAGTGATAGAAGCCATACATCAAATTAACTCAGCATGCAGTAACAGTGGCATGCATTCATTTAACAAGTATTTAATGAACACTTGACTCTCTGCCACACACTGTACTAGATGCTGGGCATACAGTAGTGAACAGACAAGGTCCCTACTCAAATGGAGCTACAGCATAATGGTGGAGA	variant	test		GRCh38	chr5	132428172	132428442	+	["SNV"]	[73]	["NC_000005.10:132428245:T:C"]	["alt"]
cardiac_neuro_cava_random:ALT_SLC22A5|ENSG00000197375.14|EH38E3660545_fwd_tile1-1_SLC22A5|ENSG00000197375.14|EH38E3660545|5-132428411-A-G	CCTAGGAAGGGAACTGAGGTCCCCCTCCCACCCTGCAATGTCATAAGGAGACTCAGCCCTTTCTGAGTTTCTCTAGAGCACCTAATCTGATAGCAGTGATAGAAGCCATACATCAAATTAACTCAGCATGCAGTAACAGTGGCATGCATTCATTTAACAAGTATTTAATGAACACTTGACTCTCTGCCACACACTGTACTAGATGCTGGGCATACAGTAGTGAACAGACAAGGTCCCTGCTCAAATGGAGCTACAGCATAATGGTGGAGA	variant	test		GRCh38	chr5	132428172	132428442	+	["SNV"]	[238]	["NC_000005.10:132428410:A:G"]	["alt"]
cardiac_neuro_cava_random:ALT_SLC22A5|ENSG00000197375.14|EH38E3660546_fwd_tile1-1_SLC22A5|ENSG00000197375.14|EH38E3660546|5-132428895-G-A	CCGGATGGCATTAAAATCAAGATGAATATGTCAAGTCTCTTCTCAAGGGGTGTCCAGTGTGTTGGGAGAGATAAGCCAGGAAACCAAGACAGTGTGGAAGTGCTGTGAGTGAGAGAATCAAAGAGGGCTAACAGGAGCATACAGAAGGGCTTCCCAACTCCCCGTGGGCAGTCCAGCAGGGCTCCCAGAGGAGAGGACACCTGAGAGGTCCTGGAGGCTGCGGAAGGTTAGCCAGAAGGAGAATGTATGTCCCAGGCACAGAGAGTGGCC	variant	test		GRCh38	chr5	132428822	132429092	+	["SNV"]	[72]	["NC_000005.10:132428894:G:A"]	["alt"]
cardiac_neuro_cava_random:ALT_SLC22A5|ENSG00000197375.14|EH38E3660547_fwd_tile1-1_SLC22A5|ENSG00000197375.14|EH38E3660547|5-132429162-G-C	CCTGGAGGGTAGGGTAAGCAAATGAGAGAAGGATGCTGGAGGGTCTTGGAGATGGAACACGTGGCCAGGAATCACAGAAAGCCTGGAATGCTCTGCTCTAGAGCCTGAACCAGACACTGGAGAATAGCTTGCGGAATGAAGACAGATTCCTAAGGGGCCAAGTCAGCAGCTGGTAAAGGCTGGAGGAAAGGACACTGAGTTTATGAGTCACTGTTCAGACCACTCTCTGGGGCTCCCTTCCTACCTGGGAGCTATCCCAGGCGACGACCA	variant	test		GRCh38	chr5	132429102	132429372	+	["SNV"]	[59]	["NC_000005.10:132429161:G:C"]	["alt"]
cardiac_neuro_cava_random:ALT_SLC22A5|ENSG00000197375.14|EH38E3660547_fwd_tile1-1_SLC22A5|ENSG00000197375.14|EH38E3660547|5-132429163-G-C	CCTGGAGGGTAGGGTAAGCAAATGAGAGAAGGATGCTGGAGGGTCTTGGAGATGGAACAGCTGGCCAGGAATCACAGAAAGCCTGGAATGCTCTGCTCTAGAGCCTGAACCAGACACTGGAGAATAGCTTGCGGAATGAAGACAGATTCCTAAGGGGCCAAGTCAGCAGCTGGTAAAGGCTGGAGGAAAGGACACTGAGTTTATGAGTCACTGTTCAGACCACTCTCTGGGGCTCCCTTCCTACCTGGGAGCTATCCCAGGCGACGACCA	variant	test		GRCh38	chr5	132429102	132429372	+	["SNV"]	[60]	["NC_000005.10:132429162:G:C"]	["alt"]
cardiac_neuro_cava_random:ALT_SLC22A5|ENSG00000197375.14|EH38E3660547_fwd_tile1-1_SLC22A5|ENSG00000197375.14|EH38E3660547|5-132429248-A-G	CCTGGAGGGTAGGGTAAGCAAATGAGAGAAGGATGCTGGAGGGTCTTGGAGATGGAACAGGTGGCCAGGAATCACAGAAAGCCTGGAATGCTCTGCTCTAGAGCCTGAACCAGACACTGGAGAATAGCTTGCGGAATGAAGACAGGTTCCTAAGGGGCCAAGTCAGCAGCTGGTAAAGGCTGGAGGAAAGGACACTGAGTTTATGAGTCACTGTTCAGACCACTCTCTGGGGCTCCCTTCCTACCTGGGAGCTATCCCAGGCGACGACCA	variant	test		GRCh38	chr5	132429102	132429372	+	["SNV"]	[145]	["NC_000005.10:132429247:A:G"]	["alt"]
cardiac_neuro_cava_random:ALT_SLC22A5|ENSG00000197375.14|EH38E2408513_fwd_tile1-1_SLC22A5|ENSG00000197375.14|EH38E2408513|5-132429514-T-C	TACTTGGTTTTGGGGGAGCAGGCATGATGGGTTAAGACCTATTAATCTGGAAGTAAGCACTAGGTTTTCCTTTAGGGCAGGAAGACCTTCCTTGCAAAATCCCTTTCTGGCAAGTCTCACTGGGCTGTAAAATTGCAAACGCACTGTTATCACATCCCAATAAGTGCATGATTTGATTTTAAAGTAAGATAATCTTGCGTTCATTCCAGCCTCATAGGGAACATACAGTTTTCTCCATCCTTTTCTCTTACTTACTCCCCTTCCTCTGTT	variant	test		GRCh38	chr5	132429475	132429745	+	["SNV"]	[38]	["NC_000005.10:132429513:T:C"]	["alt"]
cardiac_neuro_cava_random:ALT_SLC22A5|ENSG00000197375.14|EH38E2408513_fwd_tile1-1_SLC22A5|ENSG00000197375.14|EH38E2408513|5-132429539-G-C	TACTTGGTTTTGGGGGAGCAGGCATGATGGGTTAAGACTTATTAATCTGGAAGTAAGCACTAGCTTTTCCTTTAGGGCAGGAAGACCTTCCTTGCAAAATCCCTTTCTGGCAAGTCTCACTGGGCTGTAAAATTGCAAACGCACTGTTATCACATCCCAATAAGTGCATGATTTGATTTTAAAGTAAGATAATCTTGCGTTCATTCCAGCCTCATAGGGAACATACAGTTTTCTCCATCCTTTTCTCTTACTTACTCCCCTTCCTCTGTT	variant	test		GRCh38	chr5	132429475	132429745	+	["SNV"]	[63]	["NC_000005.10:132429538:G:C"]	["alt"]
cardiac_neuro_cava_random:ALT_SLC22A5|ENSG00000197375.14|EH38E2408513_fwd_tile1-1_SLC22A5|ENSG00000197375.14|EH38E2408513|5-132429615-C-T	TACTTGGTTTTGGGGGAGCAGGCATGATGGGTTAAGACTTATTAATCTGGAAGTAAGCACTAGGTTTTCCTTTAGGGCAGGAAGACCTTCCTTGCAAAATCCCTTTCTGGCAAGTCTCACTGGGCTGTAAAATTGCAAATGCACTGTTATCACATCCCAATAAGTGCATGATTTGATTTTAAAGTAAGATAATCTTGCGTTCATTCCAGCCTCATAGGGAACATACAGTTTTCTCCATCCTTTTCTCTTACTTACTCCCCTTCCTCTGTT	variant	test		GRCh38	chr5	132429475	132429745	+	["SNV"]	[139]	["NC_000005.10:132429614:C:T"]	["alt"]
cardiac_neuro_cava_random:ALT_SLC22A5|ENSG00000197375.14|EH38E2408513_fwd_tile1-1_SLC22A5|ENSG00000197375.14|EH38E2408513|5-132429692-G-A	TACTTGGTTTTGGGGGAGCAGGCATGATGGGTTAAGACTTATTAATCTGGAAGTAAGCACTAGGTTTTCCTTTAGGGCAGGAAGACCTTCCTTGCAAAATCCCTTTCTGGCAAGTCTCACTGGGCTGTAAAATTGCAAACGCACTGTTATCACATCCCAATAAGTGCATGATTTGATTTTAAAGTAAGATAATCTTGCGTTCATTCCAGCCTCATAAGGAACATACAGTTTTCTCCATCCTTTTCTCTTACTTACTCCCCTTCCTCTGTT	variant	test		GRCh38	chr5	132429475	132429745	+	["SNV"]	[216]	["NC_000005.10:132429691:G:A"]	["alt"]
cardiac_neuro_cava_random:ALT_SLC22A5|ENSG00000197375.14|EH38E2408515_fwd_tile1-1_SLC22A5|ENSG00000197375.14|EH38E2408515|5-132430506-G-A	CAGGTTACAAGTGGTAACAGCTCCCCATTGTTGCTAGCCCCCATATGCTTCACTGTCTCATCTTGATTTCCCTGAGCCCTCCCCACACCTTTGTAAACAGTCCCAGTCCAAGTTCACCATCTGTTTCCTACCCAACTTGATGATACAACGAGATAAGCACTGTATTAGCCCATCTTAAGACAAGTAACCTGAGCCCCAGAGAAGTTTAATAACTTGTCCCAGAACACACAGCTGGTAAACCACAGAGCTAGGTCTCAAATCCAGGTGTTT	variant	test		GRCh38	chr5	132430353	132430623	+	["SNV"]	[152]	["NC_000005.10:132430505:G:A"]	["alt"]
cardiac_neuro_cava_random:ALT_SLC22A5|ENSG00000197375.14|EH38E2408515_fwd_tile1-1_SLC22A5|ENSG00000197375.14|EH38E2408515|5-132430538-T-G	CAGGTTACAAGTGGTAACAGCTCCCCATTGTTGCTAGCCCCCATATGCTTCACTGTCTCATCTTGATTTCCCTGAGCCCTCCCCACACCTTTGTAAACAGTCCCAGTCCAAGTTCACCATCTGTTTCCTACCCAACTTGATGATACAACGAGGTAAGCACTGTATTAGCCCATCTTAAGACAAGGAACCTGAGCCCCAGAGAAGTTTAATAACTTGTCCCAGAACACACAGCTGGTAAACCACAGAGCTAGGTCTCAAATCCAGGTGTTT	variant	test		GRCh38	chr5	132430353	132430623	+	["SNV"]	[184]	["NC_000005.10:132430537:T:G"]	["alt"]
cardiac_neuro_cava_random:ALT_SLC22A5|ENSG00000197375.14|EH38E3660550_fwd_tile1-1_SLC22A5|ENSG00000197375.14|EH38E3660550|5-132430950-G-A	GCACAATAACTATTCAAAATAGGCCTATGAACTTCAGAAGCCTGTGGAATCCACACTTGCCGTGTCCTCTGCACTTTCCTTCTCTGTGCCTTCTGAAGGGTGGTGGCATTGACATCACCATCTATGGGAGCTCACATAAAGTCCTGAATCTGCCAAAAGACATAACTTGAGGTTGCCTAACATCACCCCCATGTAGTATCCAAACACTGGTCCTTATTTTAGTGGCTGGTTTTCATGTTTAATTTGTGATACCCCAAGAATACGACAGAG	variant	test		GRCh38	chr5	132430826	132431096	+	["SNV"]	[123]	["NC_000005.10:132430949:G:A"]	["alt"]
cardiac_neuro_cava_random:ALT_SLC22A5|ENSG00000197375.14|EH38E3660552_fwd_tile1-1_SLC22A5|ENSG00000197375.14|EH38E3660552|5-132431838-A-G	CTGGGTTCCGGACAATGGATGCAAGTGGGTGTCATATGGGACTTCGAAGCCAGCTCCTTAACAGGAGGGGGTGTGCCCTTTATTCACCCTCCTTTCTCCATCCTGCTTTCTTAAATGAGGATGTGGTGACTATCACTCTAGCAACTACCACAAGACATGAGAATGAGAGCTGCACTTTAGGAATAGGGGCAGGATGAGCCAGAAGAAGCGTAGGTCCCTGGTGACACCTGAAGTCACCAAACCAGCCCTGAACTGATCATTTCTAGACCT	variant	test		GRCh38	chr5	132431733	132432003	+	["SNV"]	[104]	["NC_000005.10:132431837:A:G"]	["alt"]
cardiac_neuro_cava_random:ALT_SLC22A5|ENSG00000197375.14|EH38E3660552_fwd_tile1-1_SLC22A5|ENSG00000197375.14|EH38E3660552|5-132431870-T-C	CTGGGTTCCGGACAATGGATGCAAGTGGGTGTCATATGGGACTTCGAAGCCAGCTCCTTAACAGGAGGGGGTGTGCCCTTTATTCACCCTCCTTTCTCCATCCTACTTTCTTAAATGAGGATGTGGTGACTATCACCCTAGCAACTACCACAAGACATGAGAATGAGAGCTGCACTTTAGGAATAGGGGCAGGATGAGCCAGAAGAAGCGTAGGTCCCTGGTGACACCTGAAGTCACCAAACCAGCCCTGAACTGATCATTTCTAGACCT	variant	test		GRCh38	chr5	132431733	132432003	+	["SNV"]	[136]	["NC_000005.10:132431869:T:C"]	["alt"]
cardiac_neuro_cava_random:ALT_SLC22A5|ENSG00000197375.14|EH38E3660552_fwd_tile1-1_SLC22A5|ENSG00000197375.14|EH38E3660552|5-132431914-G-A	CTGGGTTCCGGACAATGGATGCAAGTGGGTGTCATATGGGACTTCGAAGCCAGCTCCTTAACAGGAGGGGGTGTGCCCTTTATTCACCCTCCTTTCTCCATCCTACTTTCTTAAATGAGGATGTGGTGACTATCACTCTAGCAACTACCACAAGACATGAGAATGAGAGCTGCACTTTAGAAATAGGGGCAGGATGAGCCAGAAGAAGCGTAGGTCCCTGGTGACACCTGAAGTCACCAAACCAGCCCTGAACTGATCATTTCTAGACCT	variant	test		GRCh38	chr5	132431733	132432003	+	["SNV"]	[180]	["NC_000005.10:132431913:G:A"]	["alt"]
cardiac_neuro_cava_random:ALT_SLC22A5|ENSG00000197375.14|EH38E3660554_fwd_tile1-1_SLC22A5|ENSG00000197375.14|EH38E3660554|5-132433345-G-A	TGTTTAGGCCTAAATACTCTCCTGAGTTCTAAAGCAGGAGCCAGCGTCACCTCTTGTTTATACACCCTGTCCTGGCCTGAGCCTCCTGAAGGCTGGCACATTCAGCACAGACCCCTCTCACTCCTACTTCCCACCCACCGCCCTTCTGTGGGTCACCTGCCCACTACTCAAGATAGCACTCTTGGCTTCTTCTGGAACTTCTGTCTTCACCACCCTATGTTCGGCTCTATTCCAACTCATCTCTAATTTCTCTTTACCGAGACCAGGCCG	variant	test		GRCh38	chr5	132433128	132433398	+	["SNV"]	[216]	["NC_000005.10:132433344:G:A"]	["alt"]
cardiac_neuro_cava_random:ALT_SLC22A5|ENSG00000197375.14|EH38E3660555_fwd_tile1-1_SLC22A5|ENSG00000197375.14|EH38E3660555|5-132434161-T-C	CGTGAGCCACCACTCCCGGCTAGCAACCGGCTTTTTACAAATAGCAGTCTATTGTGTATATTTCTCTATGACAGTACATAGAGACCTGCTGTCTTCTTTTCAAAGGCTGCTTGGTATGTATTCCACCACGTAGATGTACTGCTAGTTCATCTCCTCCCCTACAGATGACCACAAAGTTTTTCAATGTCCTGATAATATTTATAGGCCACTACATCCTCATTTTTATACTTTTATGCATTTGTGCTAGTGTTTCTATAAAATAGATTTCTA	variant	test		GRCh38	chr5	132434060	132434330	+	["SNV"]	[100]	["NC_000005.10:132434160:T:C"]	["alt"]
cardiac_neuro_cava_random:ALT_SLC22A5|ENSG00000197375.14|EH38E3660556_fwd_tile1-1_SLC22A5|ENSG00000197375.14|EH38E3660556|5-132434789-C-A	AGGAGAAAGGAGCAGAAGTACGGAGAGAAAAGACAGCTTTCAGACTGCAGTCCAGATCTAACTCTGGGACGCAAGAGAGGGAAGGATAATTATGTTGAAAGAGCATCAGACTGTGATGCGGCTGTAAGAGTGTCTCAACGAGCCCAGTGGGGAGTTCCAGCCAAAGATTGCCCAGGAGAAGAGTCGCACTTTGGGCAGAAATGGACAGGCCCGAGCAACCCTGCCATGTTCTGTCATTGGCTGGGGGCCACCCAGGAGGCAACATGGTCT	variant	test		GRCh38	chr5	132434697	132434967	+	["SNV"]	[91]	["NC_000005.10:132434788:C:A"]	["alt"]
cardiac_neuro_cava_random:ALT_SLC22A5|ENSG00000197375.14|EH38E3660556_fwd_tile1-1_SLC22A5|ENSG00000197375.14|EH38E3660556|5-132434872-G-A	AGGAGAAAGGAGCAGAAGTACGGAGAGAAAAGACAGCTTTCAGACTGCAGTCCAGATCTAACTCTGGGACGCAAGAGAGGGAAGGATAATTCTGTTGAAAGAGCATCAGACTGTGATGCGGCTGTAAGAGTGTCTCAACGAGCCCAGTGGGGAGTTCCAGCCAAAGATTGCCCAAGAGAAGAGTCGCACTTTGGGCAGAAATGGACAGGCCCGAGCAACCCTGCCATGTTCTGTCATTGGCTGGGGGCCACCCAGGAGGCAACATGGTCT	variant	test		GRCh38	chr5	132434697	132434967	+	["SNV"]	[174]	["NC_000005.10:132434871:G:A"]	["alt"]
cardiac_neuro_cava_random:ALT_SLC22A5|ENSG00000197375.14|EH38E2408521_fwd_tile1-1_SLC22A5|ENSG00000197375.14|EH38E2408521|5-132435041-C-A	CTGCACTCCATGCAACAGGTCCTTTGAATGGAATGTGTTCGTGGCTGCCATAAACTGCAGCCTGCCTTTTAGCCTTACCTCCTTTGCTCTTGCTCTCTGACCCCGTGTTCTGGCAACACTGGCCTGACTACACGCCGTATCACATACAACCAACTGCCCATACCAACCCCAACCCTGACCTTTGCTCACTCAGTTCTTTCTGCCTGGAATGCCACTCCTTCCCAGTTATACCCAGCAAAATCCTAATGTGCTTTCAAGGCCCAACTTAAA	variant	test		GRCh38	chr5	132435009	132435279	+	["SNV"]	[31]	["NC_000005.10:132435040:C:A"]	["alt"]
cardiac_neuro_cava_random:ALT_SLC22A5|ENSG00000197375.14|EH38E2408521_fwd_tile1-1_SLC22A5|ENSG00000197375.14|EH38E2408521|5-132435087-C-T	CTGCACTCCATGCAACAGGTCCTTTGAATGGCATGTGTTCGTGGCTGCCATAAACTGCAGCCTGCCTTTTAGCCTTATCTCCTTTGCTCTTGCTCTCTGACCCCGTGTTCTGGCAACACTGGCCTGACTACACGCCGTATCACATACAACCAACTGCCCATACCAACCCCAACCCTGACCTTTGCTCACTCAGTTCTTTCTGCCTGGAATGCCACTCCTTCCCAGTTATACCCAGCAAAATCCTAATGTGCTTTCAAGGCCCAACTTAAA	variant	test		GRCh38	chr5	132435009	132435279	+	["SNV"]	[77]	["NC_000005.10:132435086:C:T"]	["alt"]
cardiac_neuro_cava_random:ALT_SLC22A5|ENSG00000197375.14|EH38E2408521_fwd_tile1-1_SLC22A5|ENSG00000197375.14|EH38E2408521|5-132435113-C-T	CTGCACTCCATGCAACAGGTCCTTTGAATGGCATGTGTTCGTGGCTGCCATAAACTGCAGCCTGCCTTTTAGCCTTACCTCCTTTGCTCTTGCTCTCTGACCCTGTGTTCTGGCAACACTGGCCTGACTACACGCCGTATCACATACAACCAACTGCCCATACCAACCCCAACCCTGACCTTTGCTCACTCAGTTCTTTCTGCCTGGAATGCCACTCCTTCCCAGTTATACCCAGCAAAATCCTAATGTGCTTTCAAGGCCCAACTTAAA	variant	test		GRCh38	chr5	132435009	132435279	+	["SNV"]	[103]	["NC_000005.10:132435112:C:T"]	["alt"]
cardiac_neuro_cava_random:ALT_SLC22A5|ENSG00000197375.14|EH38E2408521_fwd_tile1-1_SLC22A5|ENSG00000197375.14|EH38E2408521|5-132435164-T-C	CTGCACTCCATGCAACAGGTCCTTTGAATGGCATGTGTTCGTGGCTGCCATAAACTGCAGCCTGCCTTTTAGCCTTACCTCCTTTGCTCTTGCTCTCTGACCCCGTGTTCTGGCAACACTGGCCTGACTACACGCCGTATCACATACAACCAACCGCCCATACCAACCCCAACCCTGACCTTTGCTCACTCAGTTCTTTCTGCCTGGAATGCCACTCCTTCCCAGTTATACCCAGCAAAATCCTAATGTGCTTTCAAGGCCCAACTTAAA	variant	test		GRCh38	chr5	132435009	132435279	+	["SNV"]	[154]	["NC_000005.10:132435163:T:C"]	["alt"]
cardiac_neuro_cava_random:ALT_SLC22A5|ENSG00000197375.14|EH38E2408521_fwd_tile1-1_SLC22A5|ENSG00000197375.14|EH38E2408521|5-132435189-C-A	CTGCACTCCATGCAACAGGTCCTTTGAATGGCATGTGTTCGTGGCTGCCATAAACTGCAGCCTGCCTTTTAGCCTTACCTCCTTTGCTCTTGCTCTCTGACCCCGTGTTCTGGCAACACTGGCCTGACTACACGCCGTATCACATACAACCAACTGCCCATACCAACCCCAACCCTGACATTTGCTCACTCAGTTCTTTCTGCCTGGAATGCCACTCCTTCCCAGTTATACCCAGCAAAATCCTAATGTGCTTTCAAGGCCCAACTTAAA	variant	test		GRCh38	chr5	132435009	132435279	+	["SNV"]	[179]	["NC_000005.10:132435188:C:A"]	["alt"]
cardiac_neuro_cava_random:ALT_SLC22A5|ENSG00000197375.14|EH38E2408521_fwd_tile1-1_SLC22A5|ENSG00000197375.14|EH38E2408521|5-132435238-T-C	CTGCACTCCATGCAACAGGTCCTTTGAATGGCATGTGTTCGTGGCTGCCATAAACTGCAGCCTGCCTTTTAGCCTTACCTCCTTTGCTCTTGCTCTCTGACCCCGTGTTCTGGCAACACTGGCCTGACTACACGCCGTATCACATACAACCAACTGCCCATACCAACCCCAACCCTGACCTTTGCTCACTCAGTTCTTTCTGCCTGGAATGCCACTCCTTCCCAGTTACACCCAGCAAAATCCTAATGTGCTTTCAAGGCCCAACTTAAA	variant	test		GRCh38	chr5	132435009	132435279	+	["SNV"]	[228]	["NC_000005.10:132435237:T:C"]	["alt"]
cardiac_neuro_cava_random:ALT_SLC22A5|ENSG00000197375.14|EH38E3660558_fwd_tile1-1_SLC22A5|ENSG00000197375.14|EH38E3660558|5-132436031-G-A	GTAGAAATGATATTTTTCCTCTTCCTCTTTCCCACATCCACCAATTAAAGAACTTCCCTGGGAGTGGACCTGTGGGAAGTGACTAAGGGTTTCCGGGGTGGGTACAGCAGGGAGTGACATCAGGGCGTGGTGGGGATGAGGTGGGTGGAGAGGACAAAGAGGGACTCTCCACCTTCCTTTGGATCTATGAGGATGTTCCTTGGCCACTGTCCCTCAGCAGAAGGAGGCTAGAGCTGAGGTGGCCACACCCTCCACTCATTTTCAATCCCT	variant	test		GRCh38	chr5	132435949	132436219	+	["SNV"]	[81]	["NC_000005.10:132436030:G:A"]	["alt"]
cardiac_neuro_cava_random:ALT_KDM3B|ENSG00000120733.14|EH38E2412456_fwd_tile1-1_KDM3B|ENSG00000120733.14|EH38E2412456|5-138316550-G-A	GCCATGGACTGCTGAGAGAGACAGACAGGCTCCTGGGTAGAAGGGAGGTTCCTGTAAGTCCCCACCTTCAGGACGGGGAGGGCTTAAAGGCTGGGGACCAGGCTGCTAGTCCCACCCACTGGATGGGGATTTGTGCTGCCTTTTCTCACAGTCCATGAACCAATCAGGAAGCACTTTCTCCCCTCTGAGGTCCATAAAAGGCCCAGGCTCAGCCAGAGCAGGGTAGAGGATGGAGAAAAGATCAGACAACCAAAGAGGAGAGAGGAGCTA	variant	test		GRCh38	chr5	138316450	138316720	+	["SNV"]	[99]	["NC_000005.10:138316549:G:A"]	["alt"]
cardiac_neuro_cava_random:ALT_KDM3B|ENSG00000120733.14|EH38E2412462_fwd_tile1-1_KDM3B|ENSG00000120733.14|EH38E2412462|5-138334982-T-C	GAAGATTTACTTTTTCTGTTGGATTGAGGGCATTGATCCTACGTCATCCTTGGGGAATCCCTATCTAGGCTCCTGATTCACTGTGATAAGCAGTGAGCTGTGTTCCTTCACCTTGACCTCAGTCTGACTCATACATGTTGTTGCCAGGGCACAGTGACAGCCCGGGCTTCACCCTGAAACACCAAACAAGAACAGGAGGTACAGCCATCACTCCTGGGATGCCCAGATCAGGCAGTGGAGAAGAGCCCTGCATTCCTGGGATCCTCCCAG	variant	test		GRCh38	chr5	138334940	138335210	+	["SNV"]	[41]	["NC_000005.10:138334981:T:C"]	["alt"]
cardiac_neuro_cava_random:ALT_KDM3B|ENSG00000120733.14|EH38E2412462_fwd_tile1-1_KDM3B|ENSG00000120733.14|EH38E2412462|5-138335104-G-A	GAAGATTTACTTTTTCTGTTGGATTGAGGGCATTGATCCTATGTCATCCTTGGGGAATCCCTATCTAGGCTCCTGATTCACTGTGATAAGCAGTGAGCTGTGTTCCTTCACCTTGACCTCAGTCTGACTCATACATGTTGTTGCCAGGGCACAGTGACAGCCCAGGCTTCACCCTGAAACACCAAACAAGAACAGGAGGTACAGCCATCACTCCTGGGATGCCCAGATCAGGCAGTGGAGAAGAGCCCTGCATTCCTGGGATCCTCCCAG	variant	test		GRCh38	chr5	138334940	138335210	+	["SNV"]	[163]	["NC_000005.10:138335103:G:A"]	["alt"]
cardiac_neuro_cava_random:ALT_KDM3B|ENSG00000120733.14|EH38E2412462_fwd_tile1-1_KDM3B|ENSG00000120733.14|EH38E2412462|5-138335109-T-C	GAAGATTTACTTTTTCTGTTGGATTGAGGGCATTGATCCTATGTCATCCTTGGGGAATCCCTATCTAGGCTCCTGATTCACTGTGATAAGCAGTGAGCTGTGTTCCTTCACCTTGACCTCAGTCTGACTCATACATGTTGTTGCCAGGGCACAGTGACAGCCCGGGCTCCACCCTGAAACACCAAACAAGAACAGGAGGTACAGCCATCACTCCTGGGATGCCCAGATCAGGCAGTGGAGAAGAGCCCTGCATTCCTGGGATCCTCCCAG	variant	test		GRCh38	chr5	138334940	138335210	+	["SNV"]	[168]	["NC_000005.10:138335108:T:C"]	["alt"]
cardiac_neuro_cava_random:ALT_KDM3B|ENSG00000120733.14|EH38E2412473_fwd_tile1-1_KDM3B|ENSG00000120733.14|EH38E2412473|5-138340391-C-T	CCGGGAATAGATAGAACAAAATCAAGACACTGGCTTAACTTCCCCTTTTCCCTTGAGCAAGGCCCCTCAGGTAATTGTGTGGGCTTGAAGCCTGTTATCTGATACAGTTAGTTTGCTTCTATCAGAAGTTGACCACGAGAAAGAATCTTGGTTAACTGTATCCATGGACTTTGCATCAGATGAGGCTAAAAACTTAGTTGAACAGTCATGGAGTTGTTGTTTACGACGTCTGTAGAGTTGAAATGTATTGGAATTACCCTGACCATTTCT	variant	test		GRCh38	chr5	138340351	138340621	+	["SNV"]	[39]	["NC_000005.10:138340390:C:T"]	["alt"]
cardiac_neuro_cava_random:ALT_KDM3B|ENSG00000120733.14|EH38E3663902_fwd_tile1-1_KDM3B|ENSG00000120733.14|EH38E3663902|5-138350001-C-A	GGGCAGTATTTGGACCCTAGGCCCTTTGCCGGCCATGGCAGGATGTTATACTGTGGCCCAGGCTTCTGCTAAGGCCTTGGTTATTTTTGGCAGTCTGGTTTGGTCTCTCTTTCCCTGGCAGTTATACTTGTCTCCTCCTGCCTGCTGTCACTCTAACTTCCAGCAAGTTGAAGTCAAGTATGAATGCATTCCAGCTCCCTGAGAAATGGTTTATGGTACAGTCAGGAACTTGTCTAGATTGGTTTGTAGGCTTTGGGAAGTAGGGAGAAG	variant	test		GRCh38	chr5	138349846	138350116	+	["SNV"]	[154]	["NC_000005.10:138350000:C:A"]	["alt"]
cardiac_neuro_cava_random:ALT_KDM3B|ENSG00000120733.14|EH38E3663912_fwd_tile1-1_KDM3B|ENSG00000120733.14|EH38E3663912|5-138369779-G-T	TTATTTTACCCTATTTCTGTTTATCCTGTTACATACTATTGCCCAAATAGTGCTTTATAATCAACCAAAGTGCTTAGAATCTGTTCCTTTATTTAATTTTCACAACCAGTCCATGAGGTAAGAAAGATGTGTCATATCACACAAGAGGAAACTAAGATTTGAGGAAGGAAAAGTAAGTTGTCTAAGTTTTGCAAGAGAGTGGAACTGAGACACTAATCCAGGCCTCCTGGAACATGAGCTCCAAGCTTTGTACGTTATGCTGCCTTTCTT	variant	test		GRCh38	chr5	138369749	138370019	+	["SNV"]	[29]	["NC_000005.10:138369778:G:T"]	["alt"]
cardiac_neuro_cava_random:ALT_KDM3B|ENSG00000120733.14|EH38E3663912_fwd_tile1-1_KDM3B|ENSG00000120733.14|EH38E3663912|5-138369846-T-C	TTATTTTACCCTATTTCTGTTTATCCTGTGACATACTATTGCCCAAATAGTGCTTTATAATCAACCAAAGTGCTTAGAATCTGTTCCTTTATTTAACTTTCACAACCAGTCCATGAGGTAAGAAAGATGTGTCATATCACACAAGAGGAAACTAAGATTTGAGGAAGGAAAAGTAAGTTGTCTAAGTTTTGCAAGAGAGTGGAACTGAGACACTAATCCAGGCCTCCTGGAACATGAGCTCCAAGCTTTGTACGTTATGCTGCCTTTCTT	variant	test		GRCh38	chr5	138369749	138370019	+	["SNV"]	[96]	["NC_000005.10:138369845:T:C"]	["alt"]
cardiac_neuro_cava_random:ALT_KDM3B|ENSG00000120733.14|EH38E3663912_fwd_tile1-1_KDM3B|ENSG00000120733.14|EH38E3663912|5-138369876-A-T	TTATTTTACCCTATTTCTGTTTATCCTGTGACATACTATTGCCCAAATAGTGCTTTATAATCAACCAAAGTGCTTAGAATCTGTTCCTTTATTTAATTTTCACAACCAGTCCATGAGGTAAGAAAGTTGTGTCATATCACACAAGAGGAAACTAAGATTTGAGGAAGGAAAAGTAAGTTGTCTAAGTTTTGCAAGAGAGTGGAACTGAGACACTAATCCAGGCCTCCTGGAACATGAGCTCCAAGCTTTGTACGTTATGCTGCCTTTCTT	variant	test		GRCh38	chr5	138369749	138370019	+	["SNV"]	[126]	["NC_000005.10:138369875:A:T"]	["alt"]
cardiac_neuro_cava_random:ALT_KDM3B|ENSG00000120733.14|EH38E3663912_fwd_tile1-1_KDM3B|ENSG00000120733.14|EH38E3663912|5-138369879-T-C	TTATTTTACCCTATTTCTGTTTATCCTGTGACATACTATTGCCCAAATAGTGCTTTATAATCAACCAAAGTGCTTAGAATCTGTTCCTTTATTTAATTTTCACAACCAGTCCATGAGGTAAGAAAGATGCGTCATATCACACAAGAGGAAACTAAGATTTGAGGAAGGAAAAGTAAGTTGTCTAAGTTTTGCAAGAGAGTGGAACTGAGACACTAATCCAGGCCTCCTGGAACATGAGCTCCAAGCTTTGTACGTTATGCTGCCTTTCTT	variant	test		GRCh38	chr5	138369749	138370019	+	["SNV"]	[129]	["NC_000005.10:138369878:T:C"]	["alt"]
cardiac_neuro_cava_random:ALT_KDM3B|ENSG00000120733.14|EH38E3663912_fwd_tile1-1_KDM3B|ENSG00000120733.14|EH38E3663912|5-138369890-A-G	TTATTTTACCCTATTTCTGTTTATCCTGTGACATACTATTGCCCAAATAGTGCTTTATAATCAACCAAAGTGCTTAGAATCTGTTCCTTTATTTAATTTTCACAACCAGTCCATGAGGTAAGAAAGATGTGTCATATCACGCAAGAGGAAACTAAGATTTGAGGAAGGAAAAGTAAGTTGTCTAAGTTTTGCAAGAGAGTGGAACTGAGACACTAATCCAGGCCTCCTGGAACATGAGCTCCAAGCTTTGTACGTTATGCTGCCTTTCTT	variant	test		GRCh38	chr5	138369749	138370019	+	["SNV"]	[140]	["NC_000005.10:138369889:A:G"]	["alt"]
cardiac_neuro_cava_random:ALT_KDM3B|ENSG00000120733.14|EH38E3663912_fwd_tile1-1_KDM3B|ENSG00000120733.14|EH38E3663912|5-138369941-C-T	TTATTTTACCCTATTTCTGTTTATCCTGTGACATACTATTGCCCAAATAGTGCTTTATAATCAACCAAAGTGCTTAGAATCTGTTCCTTTATTTAATTTTCACAACCAGTCCATGAGGTAAGAAAGATGTGTCATATCACACAAGAGGAAACTAAGATTTGAGGAAGGAAAAGTAAGTTGTCTAAGTTTTGTAAGAGAGTGGAACTGAGACACTAATCCAGGCCTCCTGGAACATGAGCTCCAAGCTTTGTACGTTATGCTGCCTTTCTT	variant	test		GRCh38	chr5	138369749	138370019	+	["SNV"]	[191]	["NC_000005.10:138369940:C:T"]	["alt"]
cardiac_neuro_cava_random:ALT_KDM3B|ENSG00000120733.14|EH38E2412502_fwd_tile1-1_KDM3B|ENSG00000120733.14|EH38E2412502|5-138385896-A-G	AACTCAACAAATTGTTAAAACCCTCAAAGAAGTCCATTTAAGGCAGTGTAATGTTTTATTTAAGAGAAAGTTTGCCAAGTGAGTTAACCTCTAGTAACTATTATCTTGAATGTGTGTGTATAAATTGAGTCACACAAAGATTAGAGCTTTTAACAAAGGGGATGTTTTAGAGCTGGCATTGGAACTTGGCAGTCTATGCCTGCTTTGTCTGCTTCTAGAGATGGGAAAGAGCTAATGGTGTGTGGTATTCACAGGATGAAAGTTTCCTTG	variant	test		GRCh38	chr5	138385724	138385994	+	["SNV"]	[171]	["NC_000005.10:138385895:A:G"]	["alt"]
cardiac_neuro_cava_random:ALT_KDM3B|ENSG00000120733.14|EH38E3663945_fwd_tile1-1_KDM3B|ENSG00000120733.14|EH38E3663945|5-138445764-C-T	GGCCCAAGAAGAAGACCTCTGGCGGGGGCGACTCAGCTTGAGCCCCTCCACCCTCGCAGGCTGCAGAGCAAGGATGAAGCCTCAGGAGGGGCCTCAGACCCAGCCCCTGCTCCACACTGTGCCAGTAGCCTAGGTGTCTCAGGCCCCTGGGCCCCGCAGATGGCCATTTCCGGTGCCTGCCCAGTGGCCACTCTTCTGGAAGGGGCTTGGAAAAGAGGAAGGAGGCCCAGCTGTGGGGGTTGAGGGTAGAGGGTGGACCAGAGGCTGAGG	variant	test		GRCh38	chr5	138445710	138445980	+	["SNV"]	[53]	["NC_000005.10:138445763:C:T"]	["alt"]
cardiac_neuro_cava_random:ALT_KDM3B|ENSG00000120733.14|EH38E3663947_fwd_tile1-1_KDM3B|ENSG00000120733.14|EH38E3663947|5-138448333-G-A	AGACAGGACAAGGGCTTGTGAAGAAACCAGCCCTGGGGACAGAGAGGGAACCAAGGGCTGAGACAAAGAGGCACAGCCTGTGTGGCACCAGGAAAGGCAGAGGTCCAGCCCTGACTACTGGGCTAGGTTGGAGGAAAGGAGGAGAAGGAAGCTGCAGGGCATGGGGTCCGAGCCCTGGGACGCAGAGCCAGAGCTCCAGGGGCCAAGAAGCACAACTGACTGGGGATGAGCCCCCGGGAAGCCGGAACCCAGGGGGAGGGAAAGGCTGGC	variant	test		GRCh38	chr5	138448184	138448454	+	["SNV"]	[148]	["NC_000005.10:138448332:G:A"]	["alt"]
cardiac_neuro_cava_random:ALT_KDM3B|ENSG00000120733.14|EH38E3663961_fwd_tile1-1_KDM3B|ENSG00000120733.14|EH38E3663961|5-138458987-G-C	CTCCCAAGTGCTGATGCCCCAAGGTCTTCCATTGTAGGCCTAACCTGACTCTGCCTGGTGCATCACTCCCCAGGCAGCCTCTGGGGACAGGAGCCCAGACCCCAACTCTCCCAGGCAGGAACCCCCCATCCCCGTCACCAGGGGCTCAATCCTCTGTGATCTCTTCCCTGCAACCCCTAGATCCCGTCCAGAGCACGCCAGGCACCCTCTTCAGACGCCCTGCGCCTCAGACCTCAGCATCACACTGCACGGCCCTTCACCTAGCTTGAG	variant	test		GRCh38	chr5	138458899	138459169	+	["SNV"]	[87]	["NC_000005.10:138458986:G:C"]	["alt"]
cardiac_neuro_cava_random:ALT_KDM3B|ENSG00000120733.14|EH38E3663961_fwd_tile1-1_KDM3B|ENSG00000120733.14|EH38E3663961|5-138459033-G-A	CTCCCAAGTGCTGATGCCCCAAGGTCTTCCATTGTAGGCCTAACCTGACTCTGCCTGGTGCATCACTCCCCAGGCAGCCTCTGGGGAGAGGAGCCCAGACCCCAACTCTCCCAGGCAGGAACCCCCCATCCCCATCACCAGGGGCTCAATCCTCTGTGATCTCTTCCCTGCAACCCCTAGATCCCGTCCAGAGCACGCCAGGCACCCTCTTCAGACGCCCTGCGCCTCAGACCTCAGCATCACACTGCACGGCCCTTCACCTAGCTTGAG	variant	test		GRCh38	chr5	138458899	138459169	+	["SNV"]	[133]	["NC_000005.10:138459032:G:A"]	["alt"]
cardiac_neuro_cava_random:ALT_KDM3B|ENSG00000120733.14|EH38E3663963_fwd_tile1-1_KDM3B|ENSG00000120733.14|EH38E3663963|5-138459901-A-G	TGAGGGCCTCTTACCTTTTCCCCGGCTTCTGGTATCAGTCACTTGGCCAGAAAGGTCTGAGAGCCCCAGGTCATCCCTAAGCACCCTTGAGGCCCAGTAGGCCCCTAGACCAGGGTGCAGAGTGACTCGGAGCCTTCCTTACCTCCAACGTGGTTTCCTGCAGGCCCCAGGCTGGTTGTTTCATCTGGGCTGTTGGTCACAAGTGGGGTGCTCACTAGCCCCAACTGAGATTTGGCTCCTCGGGAGGGGCCAATTTTTTCACCATCTCCT	variant	test		GRCh38	chr5	138459751	138460021	+	["SNV"]	[149]	["NC_000005.10:138459900:A:G"]	["alt"]
cardiac_neuro_cava_random:ALT_KDM3B|ENSG00000120733.14|EH38E2412545_fwd_tile1-1_KDM3B|ENSG00000120733.14|EH38E2412545|5-138460436-C-T	GCTGCCTTCCAGGGGCTCACACCACAGGGGCTGGGCAGGGTTGGGAAGGGCCACCTTCTCCTCTCTATGAGCTGTGAGGACAGAACAAGGGAGAGAGGGGGTGGACTGGTACATTTGGCTCTGCACAATTCTTGCTGTCCACACCTTCACCTGAGGCCCCAGAAAGATCACAGCCAGACTCCCTTCCTTCCTGAGGCCTTTGCAAGGCTGGCCCTCTGCCTGCAATGCTCTCCCCACCACACCCCTCTATGCAGTCAGTTTCCTCTCCTC	variant	test		GRCh38	chr5	138460248	138460518	+	["SNV"]	[187]	["NC_000005.10:138460435:C:T"]	["alt"]
cardiac_neuro_cava_random:ALT_KDM3B|ENSG00000120733.14|EH38E3663965_fwd_tile1-1_KDM3B|ENSG00000120733.14|EH38E3663965|5-138462895-T-G	TGGTCTCTACTAAAAATACAAAAATTAGCCAGGTGTGGTGGGGTGCACCTGTGGTCCCAGCTACTAGGGAGGCTGAGGCAGGAAAATAGCTTGAACCCAGGAGGCGGAGGTCGCAGTGAGCCAAAATTGCCCCATTGCACTCCAGCCTGGGTGACACAGGGAGACTCTGTCTTAAAAAAAGCAAAAACAAACAAGTAAACAAAAAGCTTGGCTGGCTGGGTGCTGTGGCTCACACCTGGAATGCCAGCACTTTGGGAGGCCGAAGTGGGT	variant	test		GRCh38	chr5	138462863	138463133	+	["SNV"]	[31]	["NC_000005.10:138462894:T:G"]	["alt"]
cardiac_neuro_cava_random:ALT_KDM3B|ENSG00000120733.14|EH38E3663965_fwd_tile1-1_KDM3B|ENSG00000120733.14|EH38E3663965|5-138463106-G-C	TGGTCTCTACTAAAAATACAAAAATTAGCCATGTGTGGTGGGGTGCACCTGTGGTCCCAGCTACTAGGGAGGCTGAGGCAGGAAAATAGCTTGAACCCAGGAGGCGGAGGTCGCAGTGAGCCAAAATTGCCCCATTGCACTCCAGCCTGGGTGACACAGGGAGACTCTGTCTTAAAAAAAGCAAAAACAAACAAGTAAACAAAAAGCTTGGCTGGCTGGGTGCTGTGGCTCACACCTGGAATCCCAGCACTTTGGGAGGCCGAAGTGGGT	variant	test		GRCh38	chr5	138462863	138463133	+	["SNV"]	[242]	["NC_000005.10:138463105:G:C"]	["alt"]
cardiac_neuro_cava_random:ALT_KDM3B|ENSG00000120733.14|EH38E3663990_fwd_tile1-1_KDM3B|ENSG00000120733.14|EH38E3663990|5-138471969-G-A	TTAAGAGATGGGAGGGTCATACTTTGTAGCCCAGGATGGTCTCGAACTCCTGAGCTGGAGTAGTCCCTCCCATCTTGGCCTCTCGAGGTGCTGGGATTACAGGCATGAGCCAACACATTTGGCTGCTAGCTAATTTTTATTAGCCCGTCACCAGGGTTTCTTTAGGTTCTGACAGTCCAAACTTAAGTTTCTTTTCATGGCTGAAATAGGGAATGGGGCAAAAAGCTGCTCCCTTTTACAGTCCTATAGTATAAGGAATGTGTTGGCTGA	variant	test		GRCh38	chr5	138471864	138472134	+	["SNV"]	[104]	["NC_000005.10:138471968:G:A"]	["alt"]
cardiac_neuro_cava_random:ALT_KDM3B|ENSG00000120733.14|EH38E3663990_fwd_tile1-1_KDM3B|ENSG00000120733.14|EH38E3663990|5-138472039-G-A	TTAAGAGATGGGAGGGTCATACTTTGTAGCCCAGGATGGTCTCGAACTCCTGAGCTGGAGTAGTCCCTCCCATCTTGGCCTCTCGAGGTGCTGGGATTACAGGCGTGAGCCAACACATTTGGCTGCTAGCTAATTTTTATTAGCCCGTCACCAGGGTTTCTTTAGGTTCTGACAATCCAAACTTAAGTTTCTTTTCATGGCTGAAATAGGGAATGGGGCAAAAAGCTGCTCCCTTTTACAGTCCTATAGTATAAGGAATGTGTTGGCTGA	variant	test		GRCh38	chr5	138471864	138472134	+	["SNV"]	[174]	["NC_000005.10:138472038:G:A"]	["alt"]
cardiac_neuro_cava_random:ALT_HAND1|ENSG00000113196.3|EH38E3672264_rev_tile1-1_HAND1|ENSG00000113196.3|EH38E3672264|5-154442975-T-C	TGTAGTACAGTGCAGTTTCTGTAGTACAGTACACTGTGGTGCTAAAGACAGTTGGCTTTGCTGTCAGAACTGGGTTCAGATCTGGACTCCACCCATGACTTGTTATAACATGTTAGCAATTATTTCACTTCTTGGGTCTGATGAAATAGGTGGTGACAAATTCTTAACACAGTGCCTAGAACATCATAAGTGGTTAATAAATGTCAGCTATCATGATTCCTACCGTAGTTACATTTGCCCCCCCAGAAGTTGGATATCTTTTTTGTGTGG	variant	test		GRCh38	chr5	154442839	154443109	-	["SNV"]	[135]	["NC_000005.10:154442974:T:C"]	["alt"]
cardiac_neuro_cava_random:ALT_HAND1|ENSG00000113196.3|EH38E3672265_rev_tile1-1_HAND1|ENSG00000113196.3|EH38E3672265|5-154444809-G-A	CCCAGGGTCGTGTAATTATGTAGGGCTGGGCAGCGTTTTATGGGCAGGGAAGAGGGGAGGCTGTGTTAGGTGATAGGTAAGCAAGTGTTAGTACTAGAGGGTATAGAAGGAGCTTCGGGTTTGTGTCCTGTTGTAAAAGGGAAAGCTACCAGTTTCCATGTTTAGAAGCAGGTGGCTGGTGATCTTAAGTTTTGCTCAGTGGCCATAAATGCATTTGTAGCATCTGAACTGGTAATTTCACACGTGGGACAGCCATCGTCGGAAATAGGC	variant	test		GRCh38	chr5	154444640	154444910	-	["SNV"]	[168]	["NC_000005.10:154444808:G:A"]	["alt"]
cardiac_neuro_cava_random:ALT_HAND1|ENSG00000113196.3|EH38E3672285_rev_tile1-1_HAND1|ENSG00000113196.3|EH38E3672285|5-154472932-G-A	TTGGGAAGAGAGCCTTGGAGCCCTAAACTCGGTCTCAGAAACGTGCAGTCCCTGAACCCGGGAGCCGAGACGGAGCCGGCGCCCATTGAGAGGGTCACTGGATAGTCCCCCACTCTCCCCATGCCTGACTCCAGCGGCCTCCCACGCCCACGCCACATCCCCAGCTCCCACCGCACAGCTGGAAAAGCCGAGCACAGAGAACGGCTCGGAGCTGCCCCAGGTTTCACAAACCATTCTGTGCTGAGGGTCTGCAGACTAGGGGTCCAGCCC	variant	test		GRCh38	chr5	154472783	154473053	-	["SNV"]	[148]	["NC_000005.10:154472931:G:A"]	["alt"]
cardiac_neuro_cava_random:ALT_HAND1|ENSG00000113196.3|EH38E3672285_rev_tile1-1_HAND1|ENSG00000113196.3|EH38E3672285|5-154472935-G-A	TTGGGAAGAGAGCCTTGGAGCCCTAAACTCGGTCTCAGAAACGTGCAGTCCCTGAACCCGGGAGCCGAGACGGAGCCGGCGCCCATTGAGAGGGTCACTGGATAGTCCCCCACTCTCCTCACGCCTGACTCCAGCGGCCTCCCACGCCCACGCCACATCCCCAGCTCCCACCGCACAGCTGGAAAAGCCGAGCACAGAGAACGGCTCGGAGCTGCCCCAGGTTTCACAAACCATTCTGTGCTGAGGGTCTGCAGACTAGGGGTCCAGCCC	variant	test		GRCh38	chr5	154472783	154473053	-	["SNV"]	[151]	["NC_000005.10:154472934:G:A"]	["alt"]
cardiac_neuro_cava_random:ALT_HAND1|ENSG00000113196.3|EH38E3672286_rev_tile1-1_HAND1|ENSG00000113196.3|EH38E3672286|5-154473190-G-A	TGGAGAAACAGACTCAGGGAGGGAGGTGATCTAAGCCCCACAGCACGGAGGGAAGCTTATCTAGATTCGAACCCAGGACTCCAACTTCGCTCACACACAAACCTCTGGCTATACACAGGTCCCAGCTCCCAGGACTATTTTTAGCACCGTGAAGTATCCTAGGCACGGGAAGAATGTGCACCCTGGTCTAGCTTTCTTATAGCCGGGGAAAGAAGAGGGGGTGCTGAGGGAGACCCGCCAGCGGCCGCCAAAGCCAAGTCTGGCATAACC	variant	test		GRCh38	chr5	154473096	154473366	-	["SNV"]	[93]	["NC_000005.10:154473189:G:A"]	["alt"]
cardiac_neuro_cava_random:ALT_HAND1|ENSG00000113196.3|EH38E3672286_rev_tile1-1_HAND1|ENSG00000113196.3|EH38E3672286|5-154473201-G-A	TGGAGAAACAGACTCAGGGAGGGAGGTGATCTAAGCCCCACAGCACGGAGGGAAGCTTATCTAGATTCGAACCCAGGACTCCAACTTCGCTCACACACAAACCTCTGGCTATACACAGGTCCCAGCTCCCAGGACTATTTTTAGCACCGTGAAGTATCCTAGGCATGGGAAGAATGCGCACCCTGGTCTAGCTTTCTTATAGCCGGGGAAAGAAGAGGGGGTGCTGAGGGAGACCCGCCAGCGGCCGCCAAAGCCAAGTCTGGCATAACC	variant	test		GRCh38	chr5	154473096	154473366	-	["SNV"]	[104]	["NC_000005.10:154473200:G:A"]	["alt"]
cardiac_neuro_cava_random:ALT_HAND1|ENSG00000113196.3|EH38E3672286_rev_tile1-1_HAND1|ENSG00000113196.3|EH38E3672286|5-154473233-T-G	TGGAGAAACAGACTCAGGGAGGGAGGTGATCTAAGCCCCACAGCACGGAGGGAAGCTTATCTAGATTCGAACCCAGGACTCCAACTTCGCTCACACACAAACCTCTGGCTATACACAGGTCCCAGCTCCCAGGCCTATTTTTAGCACCGTGAAGTATCCTAGGCACGGGAAGAATGCGCACCCTGGTCTAGCTTTCTTATAGCCGGGGAAAGAAGAGGGGGTGCTGAGGGAGACCCGCCAGCGGCCGCCAAAGCCAAGTCTGGCATAACC	variant	test		GRCh38	chr5	154473096	154473366	-	["SNV"]	[136]	["NC_000005.10:154473232:T:G"]	["alt"]
cardiac_neuro_cava_random:ALT_HAND1|ENSG00000113196.3|EH38E3672286_rev_tile1-1_HAND1|ENSG00000113196.3|EH38E3672286|5-154473251-G-A	TGGAGAAACAGACTCAGGGAGGGAGGTGATCTAAGCCCCACAGCACGGAGGGAAGCTTATCTAGATTCGAACCCAGGACTCCAACTTCGCTCACACACAAACCTCTGGCTATACATAGGTCCCAGCTCCCAGGACTATTTTTAGCACCGTGAAGTATCCTAGGCACGGGAAGAATGCGCACCCTGGTCTAGCTTTCTTATAGCCGGGGAAAGAAGAGGGGGTGCTGAGGGAGACCCGCCAGCGGCCGCCAAAGCCAAGTCTGGCATAACC	variant	test		GRCh38	chr5	154473096	154473366	-	["SNV"]	[154]	["NC_000005.10:154473250:G:A"]	["alt"]
cardiac_neuro_cava_random:ALT_HAND1|ENSG00000113196.3|EH38E3672286_rev_tile1-1_HAND1|ENSG00000113196.3|EH38E3672286|5-154473290-C-A	TGGAGAAACAGACTCAGGGAGGGAGGTGATCTAAGCCCCACAGCACGGAGGGAAGCTTATCTAGATTCGAACCCAGTACTCCAACTTCGCTCACACACAAACCTCTGGCTATACACAGGTCCCAGCTCCCAGGACTATTTTTAGCACCGTGAAGTATCCTAGGCACGGGAAGAATGCGCACCCTGGTCTAGCTTTCTTATAGCCGGGGAAAGAAGAGGGGGTGCTGAGGGAGACCCGCCAGCGGCCGCCAAAGCCAAGTCTGGCATAACC	variant	test		GRCh38	chr5	154473096	154473366	-	["SNV"]	[193]	["NC_000005.10:154473289:C:A"]	["alt"]
cardiac_neuro_cava_random:ALT_HAND1|ENSG00000113196.3|EH38E3672286_rev_tile1-1_HAND1|ENSG00000113196.3|EH38E3672286|5-154473291-C-T	TGGAGAAACAGACTCAGGGAGGGAGGTGATCTAAGCCCCACAGCACGGAGGGAAGCTTATCTAGATTCGAACCCAAGACTCCAACTTCGCTCACACACAAACCTCTGGCTATACACAGGTCCCAGCTCCCAGGACTATTTTTAGCACCGTGAAGTATCCTAGGCACGGGAAGAATGCGCACCCTGGTCTAGCTTTCTTATAGCCGGGGAAAGAAGAGGGGGTGCTGAGGGAGACCCGCCAGCGGCCGCCAAAGCCAAGTCTGGCATAACC	variant	test		GRCh38	chr5	154473096	154473366	-	["SNV"]	[194]	["NC_000005.10:154473290:C:T"]	["alt"]
cardiac_neuro_cava_random:ALT_HAND1|ENSG00000113196.3|EH38E3672286_rev_tile1-1_HAND1|ENSG00000113196.3|EH38E3672286|5-154473294-G-C	TGGAGAAACAGACTCAGGGAGGGAGGTGATCTAAGCCCCACAGCACGGAGGGAAGCTTATCTAGATTCGAACGCAGGACTCCAACTTCGCTCACACACAAACCTCTGGCTATACACAGGTCCCAGCTCCCAGGACTATTTTTAGCACCGTGAAGTATCCTAGGCACGGGAAGAATGCGCACCCTGGTCTAGCTTTCTTATAGCCGGGGAAAGAAGAGGGGGTGCTGAGGGAGACCCGCCAGCGGCCGCCAAAGCCAAGTCTGGCATAACC	variant	test		GRCh38	chr5	154473096	154473366	-	["SNV"]	[197]	["NC_000005.10:154473293:G:C"]	["alt"]
cardiac_neuro_cava_random:ALT_HAND1|ENSG00000113196.3|EH38E3672286_rev_tile1-1_HAND1|ENSG00000113196.3|EH38E3672286|5-154473298-C-T	TGGAGAAACAGACTCAGGGAGGGAGGTGATCTAAGCCCCACAGCACGGAGGGAAGCTTATCTAGATTCAAACCCAGGACTCCAACTTCGCTCACACACAAACCTCTGGCTATACACAGGTCCCAGCTCCCAGGACTATTTTTAGCACCGTGAAGTATCCTAGGCACGGGAAGAATGCGCACCCTGGTCTAGCTTTCTTATAGCCGGGGAAAGAAGAGGGGGTGCTGAGGGAGACCCGCCAGCGGCCGCCAAAGCCAAGTCTGGCATAACC	variant	test		GRCh38	chr5	154473096	154473366	-	["SNV"]	[201]	["NC_000005.10:154473297:C:T"]	["alt"]
cardiac_neuro_cava_random:ALT_HAND1|ENSG00000113196.3|EH38E3672288_rev_tile1-1_HAND1|ENSG00000113196.3|EH38E3672288|5-154473734-G-A	GGAGGAGGGGAGACCCGTGAGGCTGTCTTGGAACTTTCGCTCTGCGCACCTGGAGCCTGAGCGCTCGGCTTGGGAACAAGAAAGGAGACCTCAGGCAGCTCCGGGGCAGGGCCTCGTGGGGCACCAGGCGTGCCCCAGGCGCCTTGTCCCAGCGTCGGGGTGAATATGGGACCCCATTAGTCTTGGCTGTAAACACCGTAGCAGGGGCTGAGAGGCCACGCGGGCCTTTCCGGACGCGAAGGAGTTAATAAAAGGTGTTTTATGGGCGCT	variant	test		GRCh38	chr5	154473672	154473942	-	["SNV"]	[61]	["NC_000005.10:154473733:G:A"]	["alt"]
cardiac_neuro_cava_random:ALT_HAND1|ENSG00000113196.3|EH38E3672289_rev_tile1-1_HAND1|ENSG00000113196.3|EH38E3672289|5-154474264-C-T	GTGCTTATATGTTAAATTGAGGTATTTAGGTTTCTCTTTAGCAACGAAGCACTCGACAGAAGGTTGTGAGAGCATATGGATTTGTGCAAAGGGATGGGATGTATGTGTGTATGCGTGCTCATTCGGGCACTTGTGCAGGAGAGCCAGTCTTTGTGTTCTCTCATGCGCACCCATGACTAGGTGTGGTGGGTATAAATTCGGTGCATTTGCCAAGGATCTTGGATGCGTATTGGGCTAAACTGGGGCGGGCAAACGCAGTGGTTTATACTT	variant	test		GRCh38	chr5	154474092	154474362	-	["SNV"]	[171]	["NC_000005.10:154474263:C:T"]	["alt"]
cardiac_neuro_cava_random:ALT_HAND1|ENSG00000113196.3|EH38E2423189_rev_tile1-1_HAND1|ENSG00000113196.3|EH38E2423189|5-154476436-G-T	AAAGATAAATAGGCATCGAGTCTCTAAACGGCTGCCCCGGACTGGGGATGGTGCAGGCCGGCTTCTTTCGAGGTGCGGCGCCTCGAAAGAAGTTGTTATTGGGCGGATCCCGGCCCCCACGCGTCGCCGCCTCCTTCAAGTAGCACCGATTGGTTCCTGCTGAAAGAGCGGGAAGGAGGACGCTAGGCCAGCTCGACTCCCCGCTCTTTTACCTCCGTATCTGAGGCTCCCAGCTCCGGCTTAGGGGGCCCCAAGCCTGCATCCAAGCCC	variant	test		GRCh38	chr5	154476314	154476584	-	["SNV"]	[121]	["NC_000005.10:154476435:G:T"]	["alt"]
cardiac_neuro_cava_random:ALT_HAND1|ENSG00000113196.3|EH38E2423189_rev_tile1-1_HAND1|ENSG00000113196.3|EH38E2423189|5-154476535-C-T	AAAGATAAATAGGCATCGAGTCTCTAAACGGCTGCCCCGGACTGGGGATAGTGCAGGCCGGCTTCTTTCGAGGTGCGGCGCCTCGAAAGAAGTTGTTATTGGGCGGATCCCGGCCCCCACGCGTCGCCGCCTCCTTCAAGTAGCACCGCTTGGTTCCTGCTGAAAGAGCGGGAAGGAGGACGCTAGGCCAGCTCGACTCCCCGCTCTTTTACCTCCGTATCTGAGGCTCCCAGCTCCGGCTTAGGGGGCCCCAAGCCTGCATCCAAGCCC	variant	test		GRCh38	chr5	154476314	154476584	-	["SNV"]	[220]	["NC_000005.10:154476534:C:T"]	["alt"]
cardiac_neuro_cava_random:ALT_HAND1|ENSG00000113196.3|EH38E2423191_rev_tile1-1_HAND1|ENSG00000113196.3|EH38E2423191|5-154477034-G-A	AATATGTGTTAAAGTTCTTTACTTTGAGTTTGAATTTATGTGCCCGGGCTCGGTTCCTGTTTTCAAAGGGCCTTTGCTGGACCGGCTAGTCTACTTCTATCATTGTATAAATAGGGAAACTGAGGGCCCAGAGTGGGTCGGGGCAGGAAAAGCACCTATCTGAGGAGTCCAGGGTGGAGGTGAGGTAAAACAGATCGGGTCTTCTACTCAGTCCAGGGCCAGTTCTGGTTCTCCCCATGGACTGGTTCTGAGGACGACTTCAGTGGCTTT	variant	test		GRCh38	chr5	154476861	154477131	-	["SNV"]	[172]	["NC_000005.10:154477033:G:A"]	["alt"]
cardiac_neuro_cava_random:ALT_HAND1|ENSG00000113196.3|EH38E2423192_rev_tile1-1_HAND1|ENSG00000113196.3|EH38E2423192|5-154477541-A-C	GGCCGTCTTGGCCGGCGGAAAGGCTCAGGACCCAAGAAGGAGCGGAGACGCACTGAGAGCATTAACAGCGCATTCGCGGAGTTGCGCGAGTGCATCCCCAACGTGCCGGCCGACACCAAGCTCTCCAAGATCAAGACTCTGCGCCTAGCCACCAGCTACATCGCCTACCTGATGGACGTGCTGGCCAAGGATGCACAGTCGGGCGATCCCGAGGCCTTCAAGGCTGAACTCAAGAAGGCGGATGGCGGCCGTGAGAGCAAGCGGAAAAGG	variant	test		GRCh38	chr5	154477471	154477741	-	["SNV"]	[69]	["NC_000005.10:154477540:A:C"]	["alt"]
cardiac_neuro_cava_random:ALT_HAND1|ENSG00000113196.3|EH38E2423195_rev_tile1-1_HAND1|ENSG00000113196.3|EH38E2423195|5-154478797-C-A	CGAAAGGCTTCTTCGCTGGTCAGTAGCTGCGTGCCCGTCTGCCTGAGGCTGGGTCAGAATTGGCGGGCTGGTAACGACCCCGTGCACAAGCGGCTCCCAGTCTCTCCAGAAAGGGCCGATGACTAAGGGGTGGGGGTGGGGGCGGAGGGCTGGAATGTGTTAGGGAAGAACGTTAGCGGCCTATCCTGTCTTCAGCAGCGCCCTCTCATCTTCTAGCTCTGACGCCGAGCAGAGCAGTTGGAGCTCGGGACTGGGAACTGCTGGAATTCC	variant	test		GRCh38	chr5	154478682	154478952	-	["SNV"]	[114]	["NC_000005.10:154478796:C:A"]	["alt"]
cardiac_neuro_cava_random:ALT_HAND1|ENSG00000113196.3|EH38E2423195_rev_tile1-1_HAND1|ENSG00000113196.3|EH38E2423195|5-154478875-G-A	CGAAAGGCTTCTTCGCTGGTCAGTAGCTGCGTGCCCGTCTGCCTGAGGCTGGGTCAGAATTGGCGGGCTGGTAACGATCCCGTGCACAAGCGGCTCCCAGTCTCTCCAGAAAGGGCCGATGACTAAGGGGTGGGGGTGGGGGCGGAGGGCTGGAAGGTGTTAGGGAAGAACGTTAGCGGCCTATCCTGTCTTCAGCAGCGCCCTCTCATCTTCTAGCTCTGACGCCGAGCAGAGCAGTTGGAGCTCGGGACTGGGAACTGCTGGAATTCC	variant	test		GRCh38	chr5	154478682	154478952	-	["SNV"]	[192]	["NC_000005.10:154478874:G:A"]	["alt"]
cardiac_neuro_cava_random:ALT_HAND1|ENSG00000113196.3|EH38E2423195_rev_tile1-1_HAND1|ENSG00000113196.3|EH38E2423195|5-154478885-G-C	CGAAAGGCTTCTTCGCTGGTCAGTAGCTGCGTGCCCGTCTGCCTGAGGCTGGGTCAGAATTGGCGGGGTGGTAACGACCCCGTGCACAAGCGGCTCCCAGTCTCTCCAGAAAGGGCCGATGACTAAGGGGTGGGGGTGGGGGCGGAGGGCTGGAAGGTGTTAGGGAAGAACGTTAGCGGCCTATCCTGTCTTCAGCAGCGCCCTCTCATCTTCTAGCTCTGACGCCGAGCAGAGCAGTTGGAGCTCGGGACTGGGAACTGCTGGAATTCC	variant	test		GRCh38	chr5	154478682	154478952	-	["SNV"]	[202]	["NC_000005.10:154478884:G:C"]	["alt"]
cardiac_neuro_cava_random:ALT_HAND1|ENSG00000113196.3|EH38E3672300_rev_tile1-1_HAND1|ENSG00000113196.3|EH38E3672300|5-154480096-G-C	GCCTCCAGGCCAGGGAGGCTTGGGACCCCGCAGAGCCGCCGCAGCAGCGGGCCCCCAGCGCTCCCTCCCCGCGTGCCTCCGGCTCCGCGCTCTGCCCTACCCCAGCGCTGCTGGCGCCAGGCGCGGGGGAGAGCGGGGGGTTTCCAGCCCGCCTCGGGCAGGAAACCAGGACCTCCCTGCACCACCCCCCCATGCACCTCCAGGGCCCACAGCCCTGCTGAGCTCCCACAGGTGGAACCAGCAGGCCCAGGCTTTTGTCTCCGTCACTCC	variant	test		GRCh38	chr5	154479950	154480220	-	["SNV"]	[145]	["NC_000005.10:154480095:G:C"]	["alt"]
cardiac_neuro_cava_random:ALT_HAND1|ENSG00000113196.3|EH38E3672301_rev_tile1-1_HAND1|ENSG00000113196.3|EH38E3672301|5-154480413-C-T	TCTCTGTGCATGCCTGAATGGAGGATTGGGAGCGGCTCCCAGGTGTAACACATCTGAAGCGTGATGAGTATGTACCCTGTGGGTGACAGAGAGACAATGTGTAAAATCCTAGGAATGCATGAATGCTGTGTGTACCGTGGCTGTGCGTATTACTGTGAGAATACACATACTTTTGGGCGTCTTATGAAGATACGGGCTTTTGTGTACAGCGGCAAGGTTTTGTGAGCCCTTGTGCATGTACCTGTGAATGTATAATCTGAGGGCCTAGTG	variant	test		GRCh38	chr5	154480350	154480620	-	["SNV"]	[62]	["NC_000005.10:154480412:C:T"]	["alt"]
cardiac_neuro_cava_random:ALT_HAND1|ENSG00000113196.3|EH38E3672309_rev_tile1-1_HAND1|ENSG00000113196.3|EH38E3672309|5-154484151-C-G	AACCGAGCACCAGGAAACTAACCAGCATGTGAGGAACAAAAAAAATCTCCCAATATGCCGAAAACAGCCTGGTGCACAGCAAAACTTCGTTAACAGGCGGCCTGGAGCTGAGTGCTGTGAAGCTGACCAGAATGAAATTGCCCTGAAAGCAACGGGACTGGGTAAAAGAAACCGCAGTAAAATCCACCTGCCTGCTAGTGTGCAACTAACCACTGCGAGGGATGGGAGAAGGGAGGGTCTCGGAGGGCCGCAGGGTGGACCGGGAGGAGA	variant	test		GRCh38	chr5	154484055	154484325	-	["SNV"]	[95]	["NC_000005.10:154484150:C:G"]	["alt"]
cardiac_neuro_cava_random:ALT_HAND1|ENSG00000113196.3|EH38E3672309_rev_tile1-1_HAND1|ENSG00000113196.3|EH38E3672309|5-154484206-T-A	AACCGAGCACCAGGAAACTAACCAGCATGTGAGGAACAAAAAAAATCTCCCAATATGCCGAAAACAGCCTGGTGCACAGCAAAACTTCGTTAACAGGCGGCCTGGAGCTGAGTGCTGTGTAGCTGACCAGAATGAAATTGCCCTGAAAGCAACGGGACTGGGTAAAAGAAACCGGAGTAAAATCCACCTGCCTGCTAGTGTGCAACTAACCACTGCGAGGGATGGGAGAAGGGAGGGTCTCGGAGGGCCGCAGGGTGGACCGGGAGGAGA	variant	test		GRCh38	chr5	154484055	154484325	-	["SNV"]	[150]	["NC_000005.10:154484205:T:A"]	["alt"]
cardiac_neuro_cava_random:ALT_HAND1|ENSG00000113196.3|EH38E3672309_rev_tile1-1_HAND1|ENSG00000113196.3|EH38E2423209|5-154484288-T-G	AACCGAGCACCAGGAAACTAACCAGCATGTGAGGAACCAAAAAAATCTCCCAATATGCCGAAAACAGCCTGGTGCACAGCAAAACTTCGTTAACAGGCGGCCTGGAGCTGAGTGCTGTGAAGCTGACCAGAATGAAATTGCCCTGAAAGCAACGGGACTGGGTAAAAGAAACCGGAGTAAAATCCACCTGCCTGCTAGTGTGCAACTAACCACTGCGAGGGATGGGAGAAGGGAGGGTCTCGGAGGGCCGCAGGGTGGACCGGGAGGAGA	variant	test		GRCh38	chr5	154484055	154484325	-	["SNV"]	[232]	["NC_000005.10:154484287:T:G"]	["alt"]
cardiac_neuro_cava_random:ALT_HAND1|ENSG00000113196.3|EH38E2423209_rev_tile1-1_HAND1|ENSG00000113196.3|EH38E2423209|5-154484288-T-G	TTCAGTCCTTGCTGTGGAATTCAGATTAGACTGGGAAAGGAAAAAATTCTCCTGACCAGGGATGCAACAGTCAGGCAGTGAGAATGACCTTCGTGACAATGAGCCGAGATAAGCCTCTTGGCATGAAACAGCTCGGCAGGCAATGATCAGTGGTCTAGGGATTGGCTACAAGTGGCCCGACCCGACCCGGGGAGCAACCGAGCACCAGGAAACTAACCAGCATGTGAGGAACCAAAAAAATCTCCCAATATGCCGAAAACAGCCTGGTGC	variant	test		GRCh38	chr5	154484250	154484520	-	["SNV"]	[37]	["NC_000005.10:154484287:T:G"]	["alt"]
cardiac_neuro_cava_random:ALT_HAND1|ENSG00000113196.3|EH38E2423209_rev_tile1-1_HAND1|ENSG00000113196.3|EH38E2423209|5-154484460-C-T	TTCAGTCCTTGCTGTGGAATTCAGATTAGACTGGGAAAGGAAAAAATTCTCCTGACCAGGAATGCAACAGTCAGGCAGTGAGAATGACCTTCGTGACAATGAGCCGAGATAAGCCTCTTGGCATGAAACAGCTCGGCAGGCAATGATCAGTGGTCTAGGGATTGGCTACAAGTGGCCCGACCCGACCCGGGGAGCAACCGAGCACCAGGAAACTAACCAGCATGTGAGGAACAAAAAAAATCTCCCAATATGCCGAAAACAGCCTGGTGC	variant	test		GRCh38	chr5	154484250	154484520	-	["SNV"]	[209]	["NC_000005.10:154484459:C:T"]	["alt"]
cardiac_neuro_cava_random:ALT_HAND1|ENSG00000113196.3|EH38E3672310_rev_tile1-1_HAND1|ENSG00000113196.3|EH38E3672310|5-154485283-T-G	CTCCACTCCCGTCTCCTTTCTGATGCCAAGGCTCTTCTATCCATCCTTGACTTTTTAACAAAGGACTTCCCTCATTAAACTGAAGAGACAAAGGAGACTCCTGAGGGATTTAGAAATTCAATGGAAAAAGCAAACAAAACAAAACAAAAAAACTCTCAGAGCACTTAACTTCTCTCCCAAAGGACCAGAGAGCCTGCCAATTCCCCAGCAATGCCAGAGCTAAGCATTTTCCCAGTGTCAACATTAAATCCCTTTTTTGTTTTTCTCTTT	variant	test		GRCh38	chr5	154485147	154485417	-	["SNV"]	[135]	["NC_000005.10:154485282:T:G"]	["alt"]
cardiac_neuro_cava_random:ALT_HAND1|ENSG00000113196.3|EH38E3672310_rev_tile1-1_HAND1|ENSG00000113196.3|EH38E3672310|5-154485372-G-C	CTCCACTCCCGTCTCCTTTCTGATGCCAAGGCTCTTCTATCCATCGTTGACTTTTTAACAAAGGACTTCCCTCATTAAACTGAAGAGACAAAGGAGACTCCTGAGGGATTTAGAAATTCAATGGAAAAAGCAAAAAAAACAAAACAAAAAAACTCTCAGAGCACTTAACTTCTCTCCCAAAGGACCAGAGAGCCTGCCAATTCCCCAGCAATGCCAGAGCTAAGCATTTTCCCAGTGTCAACATTAAATCCCTTTTTTGTTTTTCTCTTT	variant	test		GRCh38	chr5	154485147	154485417	-	["SNV"]	[224]	["NC_000005.10:154485371:G:C"]	["alt"]
cardiac_neuro_cava_random:ALT_HAND1|ENSG00000113196.3|EH38E3672312_rev_tile1-1_HAND1|ENSG00000113196.3|EH38E3672312|5-154487720-G-A	TCATTTTTTAGTGCCCTGTGAGGCAGGGTGGGATGGTGGGGAGTGGTCTGCTTCAAGGTTTCAGGAAAGAATTACACATTTGTGAACTGAAAAACCCAACTATTCGGTTTCTGGTTCTGTGCAATTTTGCTGGAGACTGAAAAAACTGACTCAGACTGTTCTGTTTGGTACAAGGTGGGGACTGCCCTACTCAGTTTCAGCCCATGCTGACAGCTGAGCTGCCTCGGGCAAGGACAACCCTAAACTATTATCAGATAGAGCAGGCAGAAA	variant	test		GRCh38	chr5	154487637	154487907	-	["SNV"]	[82]	["NC_000005.10:154487719:G:A"]	["alt"]
cardiac_neuro_cava_random:ALT_HAND1|ENSG00000113196.3|EH38E3672312_rev_tile1-1_HAND1|ENSG00000113196.3|EH38E3672312|5-154487730-C-G	TCATTTTTTAGTGCCCTGTGAGGCAGGGTGGGATGGTGGGGAGTGGTCTGCTTCAAGGTTTCAGGAAAGAATTACACATTTGTGAACTGAAAAACCCAACTATTCGGTTTCTGGTTCTGTGCAATTTTGCTGGAGACTGAAAAAACTGACTCAGACTGTTCTGTTTGGTACAAGGTGCGGACTGCCCCACTCAGTTTCAGCCCATGCTGACAGCTGAGCTGCCTCGGGCAAGGACAACCCTAAACTATTATCAGATAGAGCAGGCAGAAA	variant	test		GRCh38	chr5	154487637	154487907	-	["SNV"]	[92]	["NC_000005.10:154487729:C:G"]	["alt"]
cardiac_neuro_cava_random:ALT_HAND1|ENSG00000113196.3|EH38E3672312_rev_tile1-1_HAND1|ENSG00000113196.3|EH38E3672312|5-154487796-A-C	TCATTTTTTAGTGCCCTGTGAGGCAGGGTGGGATGGTGGGGAGTGGTCTGCTTCAAGGTTTCAGGAAAGAATTACACATTTGTGAACTGAAAAACCCAACTATTCGGTTTCGGGTTCTGTGCAATTTTGCTGGAGACTGAAAAAACTGACTCAGACTGTTCTGTTTGGTACAAGGTGGGGACTGCCCCACTCAGTTTCAGCCCATGCTGACAGCTGAGCTGCCTCGGGCAAGGACAACCCTAAACTATTATCAGATAGAGCAGGCAGAAA	variant	test		GRCh38	chr5	154487637	154487907	-	["SNV"]	[158]	["NC_000005.10:154487795:A:C"]	["alt"]
cardiac_neuro_cava_random:ALT_HAND1|ENSG00000113196.3|EH38E3672313_rev_tile1-1_HAND1|ENSG00000113196.3|EH38E3672313|5-154492272-T-C	GAGTTGACAGACCAAACGAAACAGAGGGGGGAGGCGGATAACCAGAGCCCTTTCTTGCCACACCTAGTCCTGTTGGCTTGTCAGGTCTGGAGGAGAAGGCATCTTGTTTCCCCAACACATTCCAGAGTCATGTCCCCCTGGCTGCCTGGCCTCCAGGCCAGGTCCCCCCAGCCCCCAAGACTTTCATGGTTGAGACAAAAAAGGAATGAAAGACTTGACATTGTTACACTCCTCTCTCCAAAGTCCCAGTTTTGCTGTGTGCCCTTGGGC	variant	test		GRCh38	chr5	154492037	154492307	-	["SNV"]	[234]	["NC_000005.10:154492271:T:C"]	["alt"]
cardiac_neuro_cava_random:ALT_HAND1|ENSG00000113196.3|EH38E3672313_rev_tile1-1_HAND1|ENSG00000113196.3|EH38E3672313|5-154492281-C-G	GAGTTGACAGACCAAACGAAACAGAGCGGGGAGGCAGATAACCAGAGCCCTTTCTTGCCACACCTAGTCCTGTTGGCTTGTCAGGTCTGGAGGAGAAGGCATCTTGTTTCCCCAACACATTCCAGAGTCATGTCCCCCTGGCTGCCTGGCCTCCAGGCCAGGTCCCCCCAGCCCCCAAGACTTTCATGGTTGAGACAAAAAAGGAATGAAAGACTTGACATTGTTACACTCCTCTCTCCAAAGTCCCAGTTTTGCTGTGTGCCCTTGGGC	variant	test		GRCh38	chr5	154492037	154492307	-	["SNV"]	[243]	["NC_000005.10:154492280:C:G"]	["alt"]
cardiac_neuro_cava_random:ALT_HAND1|ENSG00000113196.3|EH38E2423217_rev_tile1-1_HAND1|ENSG00000113196.3|EH38E2423217|5-154500079-C-T	TGGCTGCACTGGTGCTCACCCCCAGAGCTTACTAGAGCCAGATCTTTGGATTTTTTGTGAACTCATGTGGGACAGCTAGAGAGGGTGCCAGCAGGGGGTTATCTTAGGGTTTGTCCACAAGGGACTCCTGGAGGGGCAAGCAGACAGCCAAAAGGAGCTGGAGGTCTTGCTAGACAGATGCCTAGGGGCTAAGGAAGGAGAAAACCACTAGCCAGCATAAAAATATATTCACCTTGCAAAAGGACTGCAGGCGAGCAGCTTCTCTAACCC	variant	test		GRCh38	chr5	154500028	154500298	-	["SNV"]	[50]	["NC_000005.10:154500078:C:T"]	["alt"]
cardiac_neuro_cava_random:ALT_HAND1|ENSG00000113196.3|EH38E2423217_rev_tile1-1_HAND1|ENSG00000113196.3|EH38E2423217|5-154500112-C-T	TGGCTGCACTGGTGCTCACCCCCAGAGCTTACTAGAGCCAGATCTTTGGATTTTTTGTGAACTCATGTGGGACAGCTAGAGAGGGTGCCAGCAGGGGGTTATCTTAGGGTTTGTCCACAAGGGACTCCTGGAGGGGCAAGCAGACAGCCAAAAGGAGCTGGAGGTCTTGCTAGACAGATGCCTAGGAGCTAAGGAAGGAGAAAACCACTAGCCAGCATAGAAATATATTCACCTTGCAAAAGGACTGCAGGCGAGCAGCTTCTCTAACCC	variant	test		GRCh38	chr5	154500028	154500298	-	["SNV"]	[83]	["NC_000005.10:154500111:C:T"]	["alt"]
cardiac_neuro_cava_random:ALT_HAND1|ENSG00000113196.3|EH38E2423217_rev_tile1-1_HAND1|ENSG00000113196.3|EH38E2423217|5-154500154-G-C	TGGCTGCACTGGTGCTCACCCCCAGAGCTTACTAGAGCCAGATCTTTGGATTTTTTGTGAACTCATGTGGGACAGCTAGAGAGGGTGCCAGCAGGGGGTTATCTTAGGGTTTGTCCACAAGGGACTCCTGGAGGGGCAAGCAGAGAGCCAAAAGGAGCTGGAGGTCTTGCTAGACAGATGCCTAGGGGCTAAGGAAGGAGAAAACCACTAGCCAGCATAGAAATATATTCACCTTGCAAAAGGACTGCAGGCGAGCAGCTTCTCTAACCC	variant	test		GRCh38	chr5	154500028	154500298	-	["SNV"]	[125]	["NC_000005.10:154500153:G:C"]	["alt"]
cardiac_neuro_cava_random:ALT_HAND1|ENSG00000113196.3|EH38E2423217_rev_tile1-1_HAND1|ENSG00000113196.3|EH38E2423217|5-154500163-C-A	TGGCTGCACTGGTGCTCACCCCCAGAGCTTACTAGAGCCAGATCTTTGGATTTTTTGTGAACTCATGTGGGACAGCTAGAGAGGGTGCCAGCAGGGGGTTATCTTAGGGTTTGTCCACAAGGGACTCCTGGAGGGTCAAGCAGACAGCCAAAAGGAGCTGGAGGTCTTGCTAGACAGATGCCTAGGGGCTAAGGAAGGAGAAAACCACTAGCCAGCATAGAAATATATTCACCTTGCAAAAGGACTGCAGGCGAGCAGCTTCTCTAACCC	variant	test		GRCh38	chr5	154500028	154500298	-	["SNV"]	[134]	["NC_000005.10:154500162:C:A"]	["alt"]
cardiac_neuro_cava_random:ALT_HAND1|ENSG00000113196.3|EH38E2423217_rev_tile1-1_HAND1|ENSG00000113196.3|EH38E2423217|5-154500265-T-A	TGGCTGCACTGGTGCTCACCCCCAGAGCTTACTTGAGCCAGATCTTTGGATTTTTTGTGAACTCATGTGGGACAGCTAGAGAGGGTGCCAGCAGGGGGTTATCTTAGGGTTTGTCCACAAGGGACTCCTGGAGGGGCAAGCAGACAGCCAAAAGGAGCTGGAGGTCTTGCTAGACAGATGCCTAGGGGCTAAGGAAGGAGAAAACCACTAGCCAGCATAGAAATATATTCACCTTGCAAAAGGACTGCAGGCGAGCAGCTTCTCTAACCC	variant	test		GRCh38	chr5	154500028	154500298	-	["SNV"]	[236]	["NC_000005.10:154500264:T:A"]	["alt"]
cardiac_neuro_cava_random:ALT_HAND1|ENSG00000113196.3|EH38E2423230_rev_tile1-1_HAND1|ENSG00000113196.3|EH38E2423230|5-154513937-A-G	TTAATGGGTACAGAGTTTCAGTTTTGCAGGACGAAAATAGTTCTGCAGATTGGTTGCACAAGATGAGTTGTACTTAATGCCACTAAATTATACACGTCAAAGTGGTTAACACACTACATTTCATGCTATTTGTATTTAACCACAATTATTTTTAAAAAAGGAAGAGGCAGAACATGGGGTGAAACAGTCAGAGTTCCCGTAGGGAAACAAAACCACTATTATTTCTCAAGTAAGGGCTTTGCTCTAGGAATCACACCCTTCACAACTGGG	variant	test		GRCh38	chr5	154513698	154513968	-	["SNV"]	[238]	["NC_000005.10:154513936:A:G"]	["alt"]
cardiac_neuro_cava_random:ALT_HAND1|ENSG00000113196.3|EH38E2423234_rev_tile1-1_HAND1|ENSG00000113196.3|EH38E2423234|5-154517283-T-C	CAGCCCAAATTGCCAGACACAGGCCTGAGAGGCGGACTCCCCTCTAGGCAGGGGTGCCCAGGAGCCAGCCGGCTGGCCATTTGTCCACAGATGGGTGTGCAGATAACAGGCGTCTGGAGATAAGGCAGAGCCTGCTCCCGGCCTAGTGGAGAGCCAGGCTGAGCCACAGTGGGGGGGGAGACTGGGAACTGGGGACAGGGAGGTGTCTGCCAAGATGCCCTGAGGCCTGACGCAGAACTCTCTGCTACCCTGTAGCACAGAGCTGATGGC	variant	test		GRCh38	chr5	154517187	154517457	-	["SNV"]	[95]	["NC_000005.10:154517282:T:C"]	["alt"]
cardiac_neuro_cava_random:ALT_HAND1|ENSG00000113196.3|EH38E2423234_rev_tile1-1_HAND1|ENSG00000113196.3|EH38E2423234|5-154517304-G-T	CAGCCCAAATTGCCAGACACAGGCCTGAGAGGCGGACTCCCCTCTAGGCAGGGGTGCCCAGGAGCCAGCCGGCTGGCCATTTGTCCACAGATGGGTGTGCAGATAACAGGCGTCTGGAGATAAGGCAGAGCCTGCTCCCGGCCTAGTGGAGAGACAGGCTGAGCCACAGTGGGGAGGGAGACTGGGAACTGGGGACAGGGAGGTGTCTGCCAAGATGCCCTGAGGCCTGACGCAGAACTCTCTGCTACCCTGTAGCACAGAGCTGATGGC	variant	test		GRCh38	chr5	154517187	154517457	-	["SNV"]	[116]	["NC_000005.10:154517303:G:T"]	["alt"]
cardiac_neuro_cava_random:ALT_HAND1|ENSG00000113196.3|EH38E2423234_rev_tile1-1_HAND1|ENSG00000113196.3|EH38E2423234|5-154517363-C-A	CAGCCCAAATTGCCAGACACAGGCCTGAGAGGCGGACTCCCCTCTAGGCAGGGGTGCCCAGGAGCCAGCCGGCTGGCCATTTGTCCACAGATGGTTGTGCAGATAACAGGCGTCTGGAGATAAGGCAGAGCCTGCTCCCGGCCTAGTGGAGAGCCAGGCTGAGCCACAGTGGGGAGGGAGACTGGGAACTGGGGACAGGGAGGTGTCTGCCAAGATGCCCTGAGGCCTGACGCAGAACTCTCTGCTACCCTGTAGCACAGAGCTGATGGC	variant	test		GRCh38	chr5	154517187	154517457	-	["SNV"]	[175]	["NC_000005.10:154517362:C:A"]	["alt"]
cardiac_neuro_cava_random:ALT_HAND1|ENSG00000113196.3|EH38E2423234_rev_tile1-1_HAND1|ENSG00000113196.3|EH38E2423234|5-154517364-C-T	CAGCCCAAATTGCCAGACACAGGCCTGAGAGGCGGACTCCCCTCTAGGCAGGGGTGCCCAGGAGCCAGCCGGCTGGCCATTTGTCCACAGATGAGTGTGCAGATAACAGGCGTCTGGAGATAAGGCAGAGCCTGCTCCCGGCCTAGTGGAGAGCCAGGCTGAGCCACAGTGGGGAGGGAGACTGGGAACTGGGGACAGGGAGGTGTCTGCCAAGATGCCCTGAGGCCTGACGCAGAACTCTCTGCTACCCTGTAGCACAGAGCTGATGGC	variant	test		GRCh38	chr5	154517187	154517457	-	["SNV"]	[176]	["NC_000005.10:154517363:C:T"]	["alt"]
cardiac_neuro_cava_random:ALT_HAND1|ENSG00000113196.3|EH38E2423234_rev_tile1-1_HAND1|ENSG00000113196.3|EH38E2423234|5-154517388-G-A	CAGCCCAAATTGCCAGACACAGGCCTGAGAGGCGGACTCCCCTCTAGGCAGGGGTGCCCAGGAGCCAGCTGGCTGGCCATTTGTCCACAGATGGGTGTGCAGATAACAGGCGTCTGGAGATAAGGCAGAGCCTGCTCCCGGCCTAGTGGAGAGCCAGGCTGAGCCACAGTGGGGAGGGAGACTGGGAACTGGGGACAGGGAGGTGTCTGCCAAGATGCCCTGAGGCCTGACGCAGAACTCTCTGCTACCCTGTAGCACAGAGCTGATGGC	variant	test		GRCh38	chr5	154517187	154517457	-	["SNV"]	[200]	["NC_000005.10:154517387:G:A"]	["alt"]
cardiac_neuro_cava_random:ALT_HAND1|ENSG00000113196.3|EH38E2423235_rev_tile1-1_HAND1|ENSG00000113196.3|EH38E2423235|5-154517897-A-C	ACTTCATGGAGGTTGACTCGTGTTGTTCTTCCCCTGTTTTTTTCATATGGGGAAACCAATGCACAGAGAGGGAGGTCAAGTGATTGCTCAAAGTCACACTGAGATAAGCGGGGAAAGTGGGACTTGAGCCCCAGCAGGGTGAGCCCAGAGCCCCACGTGCTTCACGCCCTGCCCGACTCTGCCTGCTGCTTCCCTGGCCTTCTGGAGCTAAGGACAGGCTCCTCCCTGTCACCCACTTTTATCGCTGCTTGAGAGGTGAAGAAACTAAGG	variant	test		GRCh38	chr5	154517870	154518140	-	["SNV"]	[26]	["NC_000005.10:154517896:A:C"]	["alt"]
cardiac_neuro_cava_random:ALT_HAND1|ENSG00000113196.3|EH38E2423236_rev_tile1-1_HAND1|ENSG00000113196.3|EH38E2423236|5-154518640-G-C	TCCTTATCTCTCCCTGTTTTCTGGTCGAGTCCGGGTCTTATCTTGCTTTCTAGAGAGCTCCTTGAGGCCAGGGAGGGCATCTGTCTCGGAGCCCAGGCTGTCCCCTCTGAAGCCTGGCCGGAGGGGCTGGGTATCGTGGCCTATCCCCTATCTCTGGGGACAATCTGGGACCCACTCTGCTCTCAAGGCTCTGTGGCCCCAGCACGGGTGGAATGTTTGACAGAGGAGCGCACGTGTTCTCCAAACAGACCTTGATTCATGTTTCCAGGA	variant	test		GRCh38	chr5	154518505	154518775	-	["SNV"]	[134]	["NC_000005.10:154518639:G:C"]	["alt"]
cardiac_neuro_cava_random:ALT_HAND1|ENSG00000113196.3|EH38E2423236_rev_tile1-1_HAND1|ENSG00000113196.3|EH38E2423236|5-154518656-C-T	TCCTTATCTCTCCCTGTTTTCTGGTCGAGTCCGGGTCTTATCTTGCTTTCTAGAGAGCTCCTTGAGGCCAGGGAGGGCATCTGTCTCGGAGCCCAGGCTGTCCCCTCTGAAGCCTGGCCAGAGGGGCTGGGTATCCTGGCCTATCCCCTATCTCTGGGGACAATCTGGGACCCACTCTGCTCTCAAGGCTCTGTGGCCCCAGCACGGGTGGAATGTTTGACAGAGGAGCGCACGTGTTCTCCAAACAGACCTTGATTCATGTTTCCAGGA	variant	test		GRCh38	chr5	154518505	154518775	-	["SNV"]	[150]	["NC_000005.10:154518655:C:T"]	["alt"]
cardiac_neuro_cava_random:ALT_HAND1|ENSG00000113196.3|EH38E2423236_rev_tile1-1_HAND1|ENSG00000113196.3|EH38E2423236|5-154518693-C-T	TCCTTATCTCTCCCTGTTTTCTGGTCGAGTCCGGGTCTTATCTTGCTTTCTAGAGAGCTCCTTGAGGCCAGGGAGGGCATCTATCTCGGAGCCCAGGCTGTCCCCTCTGAAGCCTGGCCGGAGGGGCTGGGTATCCTGGCCTATCCCCTATCTCTGGGGACAATCTGGGACCCACTCTGCTCTCAAGGCTCTGTGGCCCCAGCACGGGTGGAATGTTTGACAGAGGAGCGCACGTGTTCTCCAAACAGACCTTGATTCATGTTTCCAGGA	variant	test		GRCh38	chr5	154518505	154518775	-	["SNV"]	[187]	["NC_000005.10:154518692:C:T"]	["alt"]
cardiac_neuro_cava_random:ALT_HAND1|ENSG00000113196.3|EH38E2423236_rev_tile1-1_HAND1|ENSG00000113196.3|EH38E2423236|5-154518743-C-G	TCCTTATCTCTCCCTGTTTTCTGGTCGAGTCCCGGTCTTATCTTGCTTTCTAGAGAGCTCCTTGAGGCCAGGGAGGGCATCTGTCTCGGAGCCCAGGCTGTCCCCTCTGAAGCCTGGCCGGAGGGGCTGGGTATCCTGGCCTATCCCCTATCTCTGGGGACAATCTGGGACCCACTCTGCTCTCAAGGCTCTGTGGCCCCAGCACGGGTGGAATGTTTGACAGAGGAGCGCACGTGTTCTCCAAACAGACCTTGATTCATGTTTCCAGGA	variant	test		GRCh38	chr5	154518505	154518775	-	["SNV"]	[237]	["NC_000005.10:154518742:C:G"]	["alt"]
cardiac_neuro_cava_random:ALT_HAND1|ENSG00000113196.3|EH38E2423240_rev_tile1-1_HAND1|ENSG00000113196.3|EH38E2423240|5-154523249-C-T	CTAAAGGACTGGGCATTGGTGGGACATGAATGGGGCCAACACACAGCTGTTGTTCAGAGGAGGGACTGAGAGTCAGAAGGGATGATGACAGTCAGGTGACAAAGATCCAATGCCATGGATTGAGGGTGACCAATGTGCCAGGCGCCATGTGCTTTATAAGCAGAGAACAGCTGCTGAGCCTGCCGTGCGGTTGAGTGTTGGAGTCACACAGACATGCCTGGCTCTGCTGAGCTGGTTGCTTTCCCTTTCTGATACCAGTTCCATCACTGC	variant	test		GRCh38	chr5	154523184	154523454	-	["SNV"]	[64]	["NC_000005.10:154523248:C:T"]	["alt"]
cardiac_neuro_cava_random:ALT_HAND1|ENSG00000113196.3|EH38E2423240_rev_tile1-1_HAND1|ENSG00000113196.3|EH38E2423240|5-154523290-C-A	CTAAAGGACTGGGCATTGGTGGGACATGAATGGGGCCAACACACAGCTGTTGTTCAGAGGAGGGACTGAGAGTCAGAAGGGATGATGACAGTCAGGTGACAAAGATCCAATGCCATGGATTGAGGGTGACCAATGTGCCAGGCGCCATGTGCTTTATAAGCAGATAACAGCTGCTGAGCCTGCCGTGCGGTTGAGTGTTGGAGTCGCACAGACATGCCTGGCTCTGCTGAGCTGGTTGCTTTCCCTTTCTGATACCAGTTCCATCACTGC	variant	test		GRCh38	chr5	154523184	154523454	-	["SNV"]	[105]	["NC_000005.10:154523289:C:A"]	["alt"]
cardiac_neuro_cava_random:ALT_HAND1|ENSG00000113196.3|EH38E2423240_rev_tile1-1_HAND1|ENSG00000113196.3|EH38E2423240|5-154523312-G-T	CTAAAGGACTGGGCATTGGTGGGACATGAATGGGGCCAACACACAGCTGTTGTTCAGAGGAGGGACTGAGAGTCAGAAGGGATGATGACAGTCAGGTGACAAAGATCCAATGCCATGGATTGAGGGTGACCAATGTGCCAGGAGCCATGTGCTTTATAAGCAGAGAACAGCTGCTGAGCCTGCCGTGCGGTTGAGTGTTGGAGTCGCACAGACATGCCTGGCTCTGCTGAGCTGGTTGCTTTCCCTTTCTGATACCAGTTCCATCACTGC	variant	test		GRCh38	chr5	154523184	154523454	-	["SNV"]	[127]	["NC_000005.10:154523311:G:T"]	["alt"]
cardiac_neuro_cava_random:ALT_HAND1|ENSG00000113196.3|EH38E3672336_rev_tile1-1_HAND1|ENSG00000113196.3|EH38E3672336|5-154523534-G-T	AAACCTCTGGAGGCAGAGACATTTCTGGGGCCTTTATGGGCAGGACTGAAGGTTTCTGCTGCTTTTCTGCCCAGTTGGCTGAGATGCCTGCCTTGTTAACAGAAACAGCGTCAGGACAAGCCAGCTTCCTATAAATAGACAAAGCTGGGGTGAAATAAATACGGGTGGGAGCTGTTTGCCTCTGACACAGAGGAGTTGGTAATTGATGATGGAGATAAAATTTGAGGAAAGAGCTTGGGAAATGTTAGCATGGGGTCACCTTGGCTAGCT	variant	test		GRCh38	chr5	154523464	154523734	-	["SNV"]	[69]	["NC_000005.10:154523533:G:T"]	["alt"]
cardiac_neuro_cava_random:ALT_HAND1|ENSG00000113196.3|EH38E3672336_rev_tile1-1_HAND1|ENSG00000113196.3|EH38E3672336|5-154523625-C-T	AAACCTCTGGAGGCAGAGACATTTCTGGGGCCTTTATGGGCAGGACTGAAGGTTTCTGCTGCTTTTCTGCCCAGTTGGCTGAGATGCCTGCCTTGTTAACAGAAACAGCATCAGGACAAGCCAGCTTCCTATAAATAGACAAAGCTGGGGTGAAATAAATACGGGTGGGAGCTGTTTGCCTCTGACACAGAGGAGTTGGTCATTGATGATGGAGATAAAATTTGAGGAAAGAGCTTGGGAAATGTTAGCATGGGGTCACCTTGGCTAGCT	variant	test		GRCh38	chr5	154523464	154523734	-	["SNV"]	[160]	["NC_000005.10:154523624:C:T"]	["alt"]
cardiac_neuro_cava_random:ALT_HAND1|ENSG00000113196.3|EH38E3672336_rev_tile1-1_HAND1|ENSG00000113196.3|EH38E3672336|5-154523661-C-A	AAACCTCTGGAGGCAGAGACATTTCTGGGGCCTTTATGGGCAGGACTGAAGGTTTCTGCTGCTTTTCTGCCCATTTGGCTGAGATGCCTGCCTTGTTAACAGAAACAGCGTCAGGACAAGCCAGCTTCCTATAAATAGACAAAGCTGGGGTGAAATAAATACGGGTGGGAGCTGTTTGCCTCTGACACAGAGGAGTTGGTCATTGATGATGGAGATAAAATTTGAGGAAAGAGCTTGGGAAATGTTAGCATGGGGTCACCTTGGCTAGCT	variant	test		GRCh38	chr5	154523464	154523734	-	["SNV"]	[196]	["NC_000005.10:154523660:C:A"]	["alt"]
cardiac_neuro_cava_random:ALT_HAND1|ENSG00000113196.3|EH38E2423242_rev_tile1-1_HAND1|ENSG00000113196.3|EH38E2423242|5-154523792-C-T	GCCAGGGTTCCTGTCTCTAAGTCCAGGGAGAGAGGCCCAGGGCAGGGTGTCCTGCAGGGACAGGCTCCAGCTAGCCAGGCTCTCTCTGCTCTGGGTGAAGTCATCGCCTTATCAGCTAATTGCCACCCTGAGGCCTAATCCTGCACTCAGCTGGAACCTTCGGGAATGGTTTCTCAGAGATGAGATGGGAGCTGTTATTGTCCAGATGAGAGGGCTGGGGGACGGGCAGAGGGAGGGGGCAAGTTTACACTCATAATTCCCCTTGCAGCA	variant	test		GRCh38	chr5	154523743	154524013	-	["SNV"]	[48]	["NC_000005.10:154523791:C:T"]	["alt"]
cardiac_neuro_cava_random:ALT_HAND1|ENSG00000113196.3|EH38E2423242_rev_tile1-1_HAND1|ENSG00000113196.3|EH38E2423242|5-154523853-G-C	GCCAGGGTTCCTGTCTCTAAGTCCAGGGAGAGAGGCCCAGGGCAGGGTGTCCTGCAGGGACAGGCTCCAGCTAGCCAGGCTCTCTCTGCTCTGGGTGAAGTCATCGCCTTATCAGCTAATTGCCACCCTGAGGCCTAATCCTGCACTCAGCTGGAACCTTGGGGAATGGTTTCTCAGAGATGAGATGGGAGCTGTTATTGTCCAGATGAGAGGGCTGGGGGGCGGGCAGAGGGAGGGGGCAAGTTTACACTCATAATTCCCCTTGCAGCA	variant	test		GRCh38	chr5	154523743	154524013	-	["SNV"]	[109]	["NC_000005.10:154523852:G:C"]	["alt"]
cardiac_neuro_cava_random:ALT_HAND1|ENSG00000113196.3|EH38E2423242_rev_tile1-1_HAND1|ENSG00000113196.3|EH38E2423242|5-154523857-G-C	GCCAGGGTTCCTGTCTCTAAGTCCAGGGAGAGAGGCCCAGGGCAGGGTGTCCTGCAGGGACAGGCTCCAGCTAGCCAGGCTCTCTCTGCTCTGGGTGAAGTCATCGCCTTATCAGCTAATTGCCACCCTGAGGCCTAATCCTGCACTCAGCTGGAAGCTTCGGGAATGGTTTCTCAGAGATGAGATGGGAGCTGTTATTGTCCAGATGAGAGGGCTGGGGGGCGGGCAGAGGGAGGGGGCAAGTTTACACTCATAATTCCCCTTGCAGCA	variant	test		GRCh38	chr5	154523743	154524013	-	["SNV"]	[113]	["NC_000005.10:154523856:G:C"]	["alt"]
cardiac_neuro_cava_random:ALT_HAND1|ENSG00000113196.3|EH38E2423242_rev_tile1-1_HAND1|ENSG00000113196.3|EH38E2423242|5-154523867-A-C	GCCAGGGTTCCTGTCTCTAAGTCCAGGGAGAGAGGCCCAGGGCAGGGTGTCCTGCAGGGACAGGCTCCAGCTAGCCAGGCTCTCTCTGCTCTGGGTGAAGTCATCGCCTTATCAGCTAATTGCCACCCTGAGGCCTAATCCTGCACGCAGCTGGAACCTTCGGGAATGGTTTCTCAGAGATGAGATGGGAGCTGTTATTGTCCAGATGAGAGGGCTGGGGGGCGGGCAGAGGGAGGGGGCAAGTTTACACTCATAATTCCCCTTGCAGCA	variant	test		GRCh38	chr5	154523743	154524013	-	["SNV"]	[123]	["NC_000005.10:154523866:A:C"]	["alt"]
cardiac_neuro_cava_random:ALT_HAND1|ENSG00000113196.3|EH38E2423242_rev_tile1-1_HAND1|ENSG00000113196.3|EH38E2423242|5-154523930-G-T	GCCAGGGTTCCTGTCTCTAAGTCCAGGGAGAGAGGCCCAGGGCAGGGTGTCCTGCAGGGACAGGCTCCAGCTAGCCAGGCTCTATCTGCTCTGGGTGAAGTCATCGCCTTATCAGCTAATTGCCACCCTGAGGCCTAATCCTGCACTCAGCTGGAACCTTCGGGAATGGTTTCTCAGAGATGAGATGGGAGCTGTTATTGTCCAGATGAGAGGGCTGGGGGGCGGGCAGAGGGAGGGGGCAAGTTTACACTCATAATTCCCCTTGCAGCA	variant	test		GRCh38	chr5	154523743	154524013	-	["SNV"]	[186]	["NC_000005.10:154523929:G:T"]	["alt"]
cardiac_neuro_cava_random:ALT_HAND1|ENSG00000113196.3|EH38E2423245_rev_tile1-1_HAND1|ENSG00000113196.3|EH38E2423245|5-154525001-G-A	CACCCCTGGGTGGAGATTTAAGATGCTAATGAACTGTACAGGCTACGTATGAAAAAGTATGTGTGGCTACTGAGCATGTGCACCCAGAGACCACCCAGAACATGCTTACTATAATAGTAACACCTCTTCCTACCTCCTTATGAATAATGCTGGAAGATTCCTGTAAAGGGAGCTTCCCTAGTGCCAGTCTTGGCTGACTCATCCTCGTGAGCAGCCCACTCTGACCTTTCAAAATATTCTTTTTCTTTTTTTCTTTTCTCTTTTTTCAGA	variant	test		GRCh38	chr5	154524950	154525220	-	["SNV"]	[50]	["NC_000005.10:154525000:G:A"]	["alt"]
cardiac_neuro_cava_random:ALT_HAND1|ENSG00000113196.3|EH38E2423245_rev_tile1-1_HAND1|ENSG00000113196.3|EH38E2423245|5-154525001-G-C	CACCCCTGGGTGGAGATTTAAGATGCTAATGAACTGTACAGGCTACGTATGAAAAAGTATGTGTGGCTACTGAGCATGTGCACCCAGAGACCACCCAGAACATGCTTACTATAATAGTAACACCTCTTCCTACCTCCTTATGAATAATGCTGGAAGATTCCTGTAAAGGGAGCTTCCCTAGTGCCAGTCTTGGCTGACTCATCCTCGTGAGCAGCCCACGCTGACCTTTCAAAATATTCTTTTTCTTTTTTTCTTTTCTCTTTTTTCAGA	variant	test		GRCh38	chr5	154524950	154525220	-	["SNV"]	[50]	["NC_000005.10:154525000:G:C"]	["alt"]
cardiac_neuro_cava_random:ALT_HAND1|ENSG00000113196.3|EH38E2423245_rev_tile1-1_HAND1|ENSG00000113196.3|EH38E2423245|5-154525007-C-T	CACCCCTGGGTGGAGATTTAAGATGCTAATGAACTGTACAGGCTACGTATGAAAAAGTATGTGTGGCTACTGAGCATGTGCACCCAGAGACCACCCAGAACATGCTTACTATAATAGTAACACCTCTTCCTACCTCCTTATGAATAATGCTGGAAGATTCCTGTAAAGGGAGCTTCCCTAGTGCCAGTCTTGGCTGACTCATCCTCGTGAGCAACCCACCCTGACCTTTCAAAATATTCTTTTTCTTTTTTTCTTTTCTCTTTTTTCAGA	variant	test		GRCh38	chr5	154524950	154525220	-	["SNV"]	[56]	["NC_000005.10:154525006:C:T"]	["alt"]
cardiac_neuro_cava_random:ALT_HAND1|ENSG00000113196.3|EH38E2423245_rev_tile1-1_HAND1|ENSG00000113196.3|EH38E2423245|5-154525180-C-A	CACCCCTGGGTGGAGATTTAAGATGCTAATGAACTGTACATGCTACGTATGAAAAAGTATGTGTGGCTACTGAGCATGTGCACCCAGAGACCACCCAGAACATGCTTACTATAATAGTAACACCTCTTCCTACCTCCTTATGAATAATGCTGGAAGATTCCTGTAAAGGGAGCTTCCCTAGTGCCAGTCTTGGCTGACTCATCCTCGTGAGCAGCCCACCCTGACCTTTCAAAATATTCTTTTTCTTTTTTTCTTTTCTCTTTTTTCAGA	variant	test		GRCh38	chr5	154524950	154525220	-	["SNV"]	[229]	["NC_000005.10:154525179:C:A"]	["alt"]
cardiac_neuro_cava_random:ALT_HAND1|ENSG00000113196.3|EH38E3672339_rev_tile1-1_HAND1|ENSG00000113196.3|EH38E3672339|5-154526501-T-C	TTATGTGATTGTGTGAACACACTGGCATACGGGCCCTTTCCCCTGGGCTCCCACCACAGCCCTTCCTTCCCCGCCCAGTGCGGGGTCAGCTCATGTGACAGCCCTGGGTTGGGGCCTGCTTTCTCTCAGGGCCAGAGCTGTTGAGTGAGAGAGACAAGGCGGGCCACCAAGGTGGGCACTTCAGCCCCATCAGATCTCCTGGAGGTCAGCAAGCAAAGGGGGCCATCAGGAGTCCTCAGTGGGACTAAGCCACCCTGGGACCTAGAGTTC	variant	test		GRCh38	chr5	154526261	154526531	-	["SNV"]	[239]	["NC_000005.10:154526500:T:C"]	["alt"]
cardiac_neuro_cava_random:ALT_SGCD|ENSG00000170624.14|EH38E2423805_fwd_tile1-1_SGCD|ENSG00000170624.14|EH38E2423805|5-155828198-C-T	TTTCTGTTACTAAGAAAGAGAGATGGGGTGATGAGTAATACACACTTACTTAGCATCTTCTGCCACATCTAGTTTCACTACTTATTGACTTAGTGACCTTACAAGGGTTGTTTCATTTCTCTGTGCCTATTTTAAAATATGCATTATGGTGATGCAAACAACCATAATAGTAATAGCTACCTATCTATGGGGTTATGCTCTTTGTCAGGCATTTTATGTACATGATGGTCACCCTCACAATAATGCCACAAAGGGTAGGTAATTATCCTT	variant	test		GRCh38	chr5	155828010	155828280	+	["SNV"]	[187]	["NC_000005.10:155828197:C:T"]	["alt"]
cardiac_neuro_cava_random:ALT_SGCD|ENSG00000170624.14|EH38E2423805_fwd_tile1-1_SGCD|ENSG00000170624.14|EH38E2423805|5-155828242-C-T	TTTCTGTTACTAAGAAAGAGAGATGGGGTGATGAGTAATACACACTTACTTAGCATCTTCTGCCACATCTAGTTTCACTACTTATTGACTTAGTGACCTTACAAGGGTTGTTTCATTTCTCTGTGCCTATTTTAAAATATGCATTATGGTGATGCAAACAACCATAATAGTAATAGCTACCTATCTACGGGGTTATGCTCTTTGTCAGGCATTTTATGTACATGATGGTCATCCTCACAATAATGCCACAAAGGGTAGGTAATTATCCTT	variant	test		GRCh38	chr5	155828010	155828280	+	["SNV"]	[231]	["NC_000005.10:155828241:C:T"]	["alt"]
cardiac_neuro_cava_random:ALT_SGCD|ENSG00000170624.14|EH38E2423805_fwd_tile1-1_SGCD|ENSG00000170624.14|EH38E2423805|5-155828246-C-T	TTTCTGTTACTAAGAAAGAGAGATGGGGTGATGAGTAATACACACTTACTTAGCATCTTCTGCCACATCTAGTTTCACTACTTATTGACTTAGTGACCTTACAAGGGTTGTTTCATTTCTCTGTGCCTATTTTAAAATATGCATTATGGTGATGCAAACAACCATAATAGTAATAGCTACCTATCTACGGGGTTATGCTCTTTGTCAGGCATTTTATGTACATGATGGTCACCCTTACAATAATGCCACAAAGGGTAGGTAATTATCCTT	variant	test		GRCh38	chr5	155828010	155828280	+	["SNV"]	[235]	["NC_000005.10:155828245:C:T"]	["alt"]
cardiac_neuro_cava_random:ALT_SGCD|ENSG00000170624.14|EH38E2423806_fwd_tile1-1_SGCD|ENSG00000170624.14|EH38E2423806|5-155832263-G-T	TTTGAGTTCCGCAAATGAAAGAGAGATTAGTTTTGCAGGGTGCAAAATGAGATCCATTGTAGCTTTATGAGTGGCGAGTGGCAGGTCACTGGAGGTATTCAGGAATCTATACTGGATGACCTCTAATGCCCTTTCTAATGCTGAGATGAATGATCCACTCCCTCACCTCTTTCTGTTCTCCATATGGTAGCAGCCTATAACTCTAACATTTATGATCTAACATTTATGAACTTTGTGGTCTCTTAATACCTCAGTATCTTTTGTGTCTCT	variant	test		GRCh38	chr5	155832153	155832423	+	["SNV"]	[109]	["NC_000005.10:155832262:G:T"]	["alt"]
cardiac_neuro_cava_random:ALT_SGCD|ENSG00000170624.14|EH38E2423806_fwd_tile1-1_SGCD|ENSG00000170624.14|EH38E2423806|5-155832268-G-T	TTTGAGTTCCGCAAATGAAAGAGAGATTAGTTTTGCAGGGTGCAAAATGAGATCCATTGTAGCTTTATGAGTGGCGAGTGGCAGGTCACTGGAGGTATTCAGGAATCTAGACTGTATGACCTCTAATGCCCTTTCTAATGCTGAGATGAATGATCCACTCCCTCACCTCTTTCTGTTCTCCATATGGTAGCAGCCTATAACTCTAACATTTATGATCTAACATTTATGAACTTTGTGGTCTCTTAATACCTCAGTATCTTTTGTGTCTCT	variant	test		GRCh38	chr5	155832153	155832423	+	["SNV"]	[114]	["NC_000005.10:155832267:G:T"]	["alt"]
cardiac_neuro_cava_random:ALT_SGCD|ENSG00000170624.14|EH38E2423806_fwd_tile1-1_SGCD|ENSG00000170624.14|EH38E2423806|5-155832328-G-A	TTTGAGTTCCGCAAATGAAAGAGAGATTAGTTTTGCAGGGTGCAAAATGAGATCCATTGTAGCTTTATGAGTGGCGAGTGGCAGGTCACTGGAGGTATTCAGGAATCTAGACTGGATGACCTCTAATGCCCTTTCTAATGCTGAGATGAATGATCCACTCCCTCACCTCTTTCTATTCTCCATATGGTAGCAGCCTATAACTCTAACATTTATGATCTAACATTTATGAACTTTGTGGTCTCTTAATACCTCAGTATCTTTTGTGTCTCT	variant	test		GRCh38	chr5	155832153	155832423	+	["SNV"]	[174]	["NC_000005.10:155832327:G:A"]	["alt"]
cardiac_neuro_cava_random:ALT_SGCD|ENSG00000170624.14|EH38E2423806_fwd_tile1-1_SGCD|ENSG00000170624.14|EH38E2423806|5-155832340-G-A	TTTGAGTTCCGCAAATGAAAGAGAGATTAGTTTTGCAGGGTGCAAAATGAGATCCATTGTAGCTTTATGAGTGGCGAGTGGCAGGTCACTGGAGGTATTCAGGAATCTAGACTGGATGACCTCTAATGCCCTTTCTAATGCTGAGATGAATGATCCACTCCCTCACCTCTTTCTGTTCTCCATATGATAGCAGCCTATAACTCTAACATTTATGATCTAACATTTATGAACTTTGTGGTCTCTTAATACCTCAGTATCTTTTGTGTCTCT	variant	test		GRCh38	chr5	155832153	155832423	+	["SNV"]	[186]	["NC_000005.10:155832339:G:A"]	["alt"]
cardiac_neuro_cava_random:ALT_SGCD|ENSG00000170624.14|EH38E2423806_fwd_tile1-1_SGCD|ENSG00000170624.14|EH38E2423806|5-155832344-C-A	TTTGAGTTCCGCAAATGAAAGAGAGATTAGTTTTGCAGGGTGCAAAATGAGATCCATTGTAGCTTTATGAGTGGCGAGTGGCAGGTCACTGGAGGTATTCAGGAATCTAGACTGGATGACCTCTAATGCCCTTTCTAATGCTGAGATGAATGATCCACTCCCTCACCTCTTTCTGTTCTCCATATGGTAGAAGCCTATAACTCTAACATTTATGATCTAACATTTATGAACTTTGTGGTCTCTTAATACCTCAGTATCTTTTGTGTCTCT	variant	test		GRCh38	chr5	155832153	155832423	+	["SNV"]	[190]	["NC_000005.10:155832343:C:A"]	["alt"]
cardiac_neuro_cava_random:ALT_SGCD|ENSG00000170624.14|EH38E2423806_fwd_tile1-1_SGCD|ENSG00000170624.14|EH38E2423806|5-155832357-T-C	TTTGAGTTCCGCAAATGAAAGAGAGATTAGTTTTGCAGGGTGCAAAATGAGATCCATTGTAGCTTTATGAGTGGCGAGTGGCAGGTCACTGGAGGTATTCAGGAATCTAGACTGGATGACCTCTAATGCCCTTTCTAATGCTGAGATGAATGATCCACTCCCTCACCTCTTTCTGTTCTCCATATGGTAGCAGCCTATAACTCCAACATTTATGATCTAACATTTATGAACTTTGTGGTCTCTTAATACCTCAGTATCTTTTGTGTCTCT	variant	test		GRCh38	chr5	155832153	155832423	+	["SNV"]	[203]	["NC_000005.10:155832356:T:C"]	["alt"]
cardiac_neuro_cava_random:ALT_SGCD|ENSG00000170624.14|EH38E3672766_fwd_tile1-1_SGCD|ENSG00000170624.14|EH38E3672766|5-155834424-T-C	TCAGAATAACTAAAGCACAGCTTTATGAGTTCTTTAGAAGTGCAGTTGGCTATATATGTTCATAACAATTGAAAGGATAAAAAGCAAATGGTAGGTGAAATATGACTCATTTTGTGGTGGGCATAGGGGTGGTGCTCCAATTCAGGAGATGGTGTTTTGTAACCTTATCGTGTGATTCTACTCAAAGGTTTTACTTATAATTAATAATATGTTTTCCATTTTTGAGAAAAATTAGTGTTTGGGTGAGTTTTACACAAGTGGTGCTTGCCA	variant	test		GRCh38	chr5	155834339	155834609	+	["SNV"]	[84]	["NC_000005.10:155834423:T:C"]	["alt"]
cardiac_neuro_cava_random:ALT_SGCD|ENSG00000170624.14|EH38E3672766_fwd_tile1-1_SGCD|ENSG00000170624.14|EH38E3672766|5-155834490-G-A	TCAGAATAACTAAAGCACAGCTTTATGAGTTCTTTAGAAGTGCAGTTGGCTATATATGTTCATAACAATTGAAAGGATAAAAAGTAAATGGTAGGTGAAATATGACTCATTTTGTGGTGGGCATAGGGGTGGTGCTCCAATTCAGGAGATAGTGTTTTGTAACCTTATCGTGTGATTCTACTCAAAGGTTTTACTTATAATTAATAATATGTTTTCCATTTTTGAGAAAAATTAGTGTTTGGGTGAGTTTTACACAAGTGGTGCTTGCCA	variant	test		GRCh38	chr5	155834339	155834609	+	["SNV"]	[150]	["NC_000005.10:155834489:G:A"]	["alt"]
cardiac_neuro_cava_random:ALT_SGCD|ENSG00000170624.14|EH38E3672766_fwd_tile1-1_SGCD|ENSG00000170624.14|EH38E3672766|5-155834566-A-G	TCAGAATAACTAAAGCACAGCTTTATGAGTTCTTTAGAAGTGCAGTTGGCTATATATGTTCATAACAATTGAAAGGATAAAAAGTAAATGGTAGGTGAAATATGACTCATTTTGTGGTGGGCATAGGGGTGGTGCTCCAATTCAGGAGATGGTGTTTTGTAACCTTATCGTGTGATTCTACTCAAAGGTTTTACTTATAATTAATAATATGTTTTCCATTTTTGAGGAAAATTAGTGTTTGGGTGAGTTTTACACAAGTGGTGCTTGCCA	variant	test		GRCh38	chr5	155834339	155834609	+	["SNV"]	[226]	["NC_000005.10:155834565:A:G"]	["alt"]
cardiac_neuro_cava_random:ALT_SGCD|ENSG00000170624.14|EH38E3672766_fwd_tile1-1_SGCD|ENSG00000170624.14|EH38E3672766|5-155834572-T-C	TCAGAATAACTAAAGCACAGCTTTATGAGTTCTTTAGAAGTGCAGTTGGCTATATATGTTCATAACAATTGAAAGGATAAAAAGTAAATGGTAGGTGAAATATGACTCATTTTGTGGTGGGCATAGGGGTGGTGCTCCAATTCAGGAGATGGTGTTTTGTAACCTTATCGTGTGATTCTACTCAAAGGTTTTACTTATAATTAATAATATGTTTTCCATTTTTGAGAAAAATCAGTGTTTGGGTGAGTTTTACACAAGTGGTGCTTGCCA	variant	test		GRCh38	chr5	155834339	155834609	+	["SNV"]	[232]	["NC_000005.10:155834571:T:C"]	["alt"]
cardiac_neuro_cava_random:ALT_SGCD|ENSG00000170624.14|EH38E3672771_fwd_tile1-1_SGCD|ENSG00000170624.14|EH38E3672771|5-155850670-A-G	TCACTCACATGGAAGTCTGTCAAAATGAGAATGAGAGTAGGCTGGTTCTGCTTTGGCTGATGAAAGGATGGTGAATTGAAAAAATGATCAAAAGTGACATTGTGGGCCAACTAAGAAATATCAAAGGAGACCGTACTGCCGATCAGTCATGGAATTCACCATCTGCTAGGGAGCAGCTGCACAAACATTTGCTGAGTGATTATATAGAAACTGTAGTGGTTGGTGGGGTAGATGCAGCCATAATGAACGCTCACTGGGTTCTGTCTGTCT	variant	test		GRCh38	chr5	155850442	155850712	+	["SNV"]	[227]	["NC_000005.10:155850669:A:G"]	["alt"]
cardiac_neuro_cava_random:ALT_SGCD|ENSG00000170624.14|EH38E2423813_fwd_tile1-1_SGCD|ENSG00000170624.14|EH38E2423813|5-155866684-G-T	TGTATGTAATATGTGTTTTACAAATGAAGAAACTGAATCTTAGCAATTATCATTATTCCTATTACTATGGCTCTGTAATGACTACAGCTACAACTGCTGCTGCTGCTAGTACTACGAAGGGGCACCTTCTGCCTCTTAAATCATTGCTCTTTCTCCTACACTGTTTCTTCTTCATTCCATCCTAACAGCAGGGATCTTCCACTGAATCTAAGCAACTTGTGTAAGGTCACATGGCTTGTCAGGAAAAAGACAGGACTCTAACTCAGGCCT	variant	test		GRCh38	chr5	155866520	155866790	+	["SNV"]	[163]	["NC_000005.10:155866683:G:T"]	["alt"]
cardiac_neuro_cava_random:ALT_SGCD|ENSG00000170624.14|EH38E2423813_fwd_tile1-1_SGCD|ENSG00000170624.14|EH38E2423813|5-155866698-C-T	TGTATGTAATATGTGTTTTACAAATGAAGAAACTGAATCTTAGCAATTATCATTATTCCTATTACTATGGCTCTGTAATGACTACAGCTACAACTGCTGCTGCTGCTAGTACTACGAAGGGGCACCTTCTGCCTCTTAAATCATTGCTCTTTCTCCTACACTGGTTCTTCTTCATTCTATCCTAACAGCAGGGATCTTCCACTGAATCTAAGCAACTTGTGTAAGGTCACATGGCTTGTCAGGAAAAAGACAGGACTCTAACTCAGGCCT	variant	test		GRCh38	chr5	155866520	155866790	+	["SNV"]	[177]	["NC_000005.10:155866697:C:T"]	["alt"]
cardiac_neuro_cava_random:ALT_SGCD|ENSG00000170624.14|EH38E2423818_fwd_tile1-1_SGCD|ENSG00000170624.14|EH38E2423818|5-155884158-C-T	CTATTCTTCTTGGCTTCTGCCTTTTGTATCTTTGCTGTGAGCCATTCTGTATACAACTTAACACCTCTGCTGTGACCCGGGTGACACCTAATGATGATGAATCCTTTACCGAGGTGATTCACAGCTCTCTTGTGCGAGATGAGGGAGCTTACAGGCCTCTGCTTTTGTATACTTTCAAGCCACTTGTTTGTCTTTCTGTGTCTGGAAGAGTCAACAGTGATTACTCTGCTGATGTATAATCTGATTAGTGGTGCTGGGGCTGCTGCTCTC	variant	test		GRCh38	chr5	155884066	155884336	+	["SNV"]	[91]	["NC_000005.10:155884157:C:T"]	["alt"]
cardiac_neuro_cava_random:ALT_SGCD|ENSG00000170624.14|EH38E3672781_fwd_tile1-1_SGCD|ENSG00000170624.14|EH38E3672781|5-155894550-G-A	AAACAGAAGTCCCCAACTCCCAGTAATGGTCTGTGGCCTATTATAAACTGGGCCGCATAGCAGATGAGCAGTGGACCAGTGAGCATGAAGCTTCATCTGTATTTACAGCCACTCCCCATCACTCTCTTGCATTACCGCCTGAGCTCTGCCTCCTGTCAGATCAGATCAGTGGTGGCATTAGATTCTCAAAGGAACATGAACTCTATTGTGAACTGCATATGTGAGGGATCTAGGTTGGGTGCTCCTTACGAGACTCTAACGCCTGATGAT	variant	test		GRCh38	chr5	155894465	155894735	+	["SNV"]	[84]	["NC_000005.10:155894549:G:A"]	["alt"]
cardiac_neuro_cava_random:ALT_SGCD|ENSG00000170624.14|EH38E3672781_fwd_tile1-1_SGCD|ENSG00000170624.14|EH38E3672781|5-155894627-C-G	AAACAGAAGTCCCCAACTCCCAGTAATGGTCTGTGGCCTATTATAAACTGGGCCGCATAGCAGATGAGCAGTGGACCAGTGAGCGTGAAGCTTCATCTGTATTTACAGCCACTCCCCATCACTCTCTTGCATTACCGCCTGAGCTCTGCCTCCTGTCAGATGAGATCAGTGGTGGCATTAGATTCTCAAAGGAACATGAACTCTATTGTGAACTGCATATGTGAGGGATCTAGGTTGGGTGCTCCTTACGAGACTCTAACGCCTGATGAT	variant	test		GRCh38	chr5	155894465	155894735	+	["SNV"]	[161]	["NC_000005.10:155894626:C:G"]	["alt"]
cardiac_neuro_cava_random:ALT_SGCD|ENSG00000170624.14|EH38E3672781_fwd_tile1-1_SGCD|ENSG00000170624.14|EH38E3672781|5-155894667-T-C	AAACAGAAGTCCCCAACTCCCAGTAATGGTCTGTGGCCTATTATAAACTGGGCCGCATAGCAGATGAGCAGTGGACCAGTGAGCGTGAAGCTTCATCTGTATTTACAGCCACTCCCCATCACTCTCTTGCATTACCGCCTGAGCTCTGCCTCCTGTCAGATCAGATCAGTGGTGGCATTAGATTCTCAAAGGAACATGAACCCTATTGTGAACTGCATATGTGAGGGATCTAGGTTGGGTGCTCCTTACGAGACTCTAACGCCTGATGAT	variant	test		GRCh38	chr5	155894465	155894735	+	["SNV"]	[201]	["NC_000005.10:155894666:T:C"]	["alt"]
cardiac_neuro_cava_random:ALT_SGCD|ENSG00000170624.14|EH38E3672781_fwd_tile1-1_SGCD|ENSG00000170624.14|EH38E3672781|5-155894707-C-A	AAACAGAAGTCCCCAACTCCCAGTAATGGTCTGTGGCCTATTATAAACTGGGCCGCATAGCAGATGAGCAGTGGACCAGTGAGCGTGAAGCTTCATCTGTATTTACAGCCACTCCCCATCACTCTCTTGCATTACCGCCTGAGCTCTGCCTCCTGTCAGATCAGATCAGTGGTGGCATTAGATTCTCAAAGGAACATGAACTCTATTGTGAACTGCATATGTGAGGGATCTAGGTTGGGTGATCCTTACGAGACTCTAACGCCTGATGAT	variant	test		GRCh38	chr5	155894465	155894735	+	["SNV"]	[241]	["NC_000005.10:155894706:C:A"]	["alt"]
cardiac_neuro_cava_random:ALT_SGCD|ENSG00000170624.14|EH38E2423821_fwd_tile1-1_SGCD|ENSG00000170624.14|EH38E2423821|5-155898485-A-G	TTTCTCCTCTCAGCTGGATAGTATGCTAGGGAATAGGGAGTTCATAGTCTTTTAGATGAGGCACATATTTAGAAAGATGGTGACACTGACACAATATGAATAAGTGTCATGAGAGAGATGTTAGAAGAATGCTTTGGGAGCCACAGCAGTGAGTAATTTCCCCTGGCTAGGAATATCCATTAGATGCTTTTGGAAGCATTTGACCAATGATGCTTAAACAATTTTTAAGTTACAGTAGTAGACAGTCCCAGGGTTGGTGTAGTATCCAGT	variant	test		GRCh38	chr5	155898381	155898651	+	["SNV"]	[103]	["NC_000005.10:155898484:A:G"]	["alt"]
cardiac_neuro_cava_random:ALT_SGCD|ENSG00000170624.14|EH38E2423821_fwd_tile1-1_SGCD|ENSG00000170624.14|EH38E2423821|5-155898528-C-T	TTTCTCCTCTCAGCTGGATAGTATGCTAGGGAATAGGGAGTTCATAGTCTTTTAGATGAGGCACATATTTAGAAAGATGGTGACACTGACACAATATGAATAAATGTCATGAGAGAGATGTTAGAAGAATGCTTTGGGAGCCACAGTAGTGAGTAATTTCCCCTGGCTAGGAATATCCATTAGATGCTTTTGGAAGCATTTGACCAATGATGCTTAAACAATTTTTAAGTTACAGTAGTAGACAGTCCCAGGGTTGGTGTAGTATCCAGT	variant	test		GRCh38	chr5	155898381	155898651	+	["SNV"]	[146]	["NC_000005.10:155898527:C:T"]	["alt"]
cardiac_neuro_cava_random:ALT_SGCD|ENSG00000170624.14|EH38E2423821_fwd_tile1-1_SGCD|ENSG00000170624.14|EH38E2423821|5-155898607-T-G	TTTCTCCTCTCAGCTGGATAGTATGCTAGGGAATAGGGAGTTCATAGTCTTTTAGATGAGGCACATATTTAGAAAGATGGTGACACTGACACAATATGAATAAATGTCATGAGAGAGATGTTAGAAGAATGCTTTGGGAGCCACAGCAGTGAGTAATTTCCCCTGGCTAGGAATATCCATTAGATGCTTTTGGAAGCATTTGACCAATGATGCTTAAACAATTTTGAAGTTACAGTAGTAGACAGTCCCAGGGTTGGTGTAGTATCCAGT	variant	test		GRCh38	chr5	155898381	155898651	+	["SNV"]	[225]	["NC_000005.10:155898606:T:G"]	["alt"]
cardiac_neuro_cava_random:ALT_SGCD|ENSG00000170624.14|EH38E2423831_fwd_tile1-1_SGCD|ENSG00000170624.14|EH38E2423831|5-155919373-G-A	GAATTTTAGAGCTAGAAGTGGACATGAATATCATCTATGCCAATCTTTTCTTCTTATAGACAAAGATATGCAAGTTCAAAAAGATTAAGTGCCTCTCCCAAGGTCACATTGCTAGTACATGATTGAGTTACGACATGCACATCTGTTTTTCCACTTATTGGCCTGTGTTTTTCCACTGTGGAAAATAATTATAATGCAACAGGCAGGGCCAATAGTACAAAACTTGCATTGCAGAGAGGGATTTGCCTCAGATGAAAGAAACCTACTTAG	variant	test		GRCh38	chr5	155919159	155919429	+	["SNV"]	[213]	["NC_000005.10:155919372:G:A"]	["alt"]
cardiac_neuro_cava_random:ALT_SGCD|ENSG00000170624.14|EH38E3672788_fwd_tile1-1_SGCD|ENSG00000170624.14|EH38E3672788|5-155926239-C-A	TGGCTTACACTAATTCAGTCTGACCTCATCTTGACTAATTACATCCACAAAGACTATATTTCCAAATAAGGTCAAATCCTGAGGTACTGTATGGATGAGAATTTTTGAGATACTGTTCAACCCACTATTTCTGGAATGAAAGATTCTCCGCAAGTTTGCTGTTTTCAATCTCTTAGGCCTCATCTTCCAACCACTGCATTCCATTTACCCTATGTTTGTGCCGCCTGTGGCTGTTCAAGTGTGAATGCAGGACTTTTGGTTCCAAATATG	variant	test		GRCh38	chr5	155926104	155926374	+	["SNV"]	[134]	["NC_000005.10:155926238:C:A"]	["alt"]
cardiac_neuro_cava_random:ALT_SGCD|ENSG00000170624.14|EH38E3672788_fwd_tile1-1_SGCD|ENSG00000170624.14|EH38E3672788|5-155926326-C-T	TGGCTTACACTAATTCAGTCTGACCTCATCTTGACTAATTACATCCACAAAGACTATATTTCCAAATAAGGTCAAATCCTGAGGTACTGTATGGATGAGAATTTTTGAGATACTGTTCAACCCACTATTTCTGGCATGAAAGATTCTCCGCAAGTTTGCTGTTTTCAATCTCTTAGGCCTCATCTTCCAACCACTGCATTCCATTTACCCTATGTTTGTGCTGCCTGTGGCTGTTCAAGTGTGAATGCAGGACTTTTGGTTCCAAATATG	variant	test		GRCh38	chr5	155926104	155926374	+	["SNV"]	[221]	["NC_000005.10:155926325:C:T"]	["alt"]
cardiac_neuro_cava_random:ALT_SGCD|ENSG00000170624.14|EH38E3672791_fwd_tile1-1_SGCD|ENSG00000170624.14|EH38E3672791|5-155932747-A-G	GCTGATGTGTAAAATGTTTTAATTCCCCTGATTTAAATGTTAGGAGCATTTGGTTTATCTCTTTGTGTTTAATGAATCATGAACCAAACATAGTTATCAGATGGGTCTACAACAGCTGGAAAAGGTACTTTTATTTATAAACCAGAACATTGACTCATATGCAAAAAGATGGAGTCATTTAAGGTGACCACCGTGAAAAGCTGGATTTAGTATTCCATTTTTGCCTTTTCCTTGTCATCCATCATATTCTTTATCTCATTATAGAATGTC	variant	test		GRCh38	chr5	155932680	155932950	+	["SNV"]	[66]	["NC_000005.10:155932746:A:G"]	["alt"]
cardiac_neuro_cava_random:ALT_SGCD|ENSG00000170624.14|EH38E3672791_fwd_tile1-1_SGCD|ENSG00000170624.14|EH38E3672791|5-155932784-G-A	GCTGATGTGTAAAATGTTTTAATTCCCCTGATTTAAATGTTAGGAGCATTTGGTTTATCTCTTTGTATTTAATGAATCATGAACCAAACATAGTTATCAGATGAGTCTACAACAGCTGGAAAAGGTACTTTTATTTATAAACCAGAACATTGACTCATATGCAAAAAGATGGAGTCATTTAAGGTGACCACCGTGAAAAGCTGGATTTAGTATTCCATTTTTGCCTTTTCCTTGTCATCCATCATATTCTTTATCTCATTATAGAATGTC	variant	test		GRCh38	chr5	155932680	155932950	+	["SNV"]	[103]	["NC_000005.10:155932783:G:A"]	["alt"]
cardiac_neuro_cava_random:ALT_SGCD|ENSG00000170624.14|EH38E3672791_fwd_tile1-1_SGCD|ENSG00000170624.14|EH38E3672791|5-155932799-G-C	GCTGATGTGTAAAATGTTTTAATTCCCCTGATTTAAATGTTAGGAGCATTTGGTTTATCTCTTTGTATTTAATGAATCATGAACCAAACATAGTTATCAGATGGGTCTACAACAGCTGCAAAAGGTACTTTTATTTATAAACCAGAACATTGACTCATATGCAAAAAGATGGAGTCATTTAAGGTGACCACCGTGAAAAGCTGGATTTAGTATTCCATTTTTGCCTTTTCCTTGTCATCCATCATATTCTTTATCTCATTATAGAATGTC	variant	test		GRCh38	chr5	155932680	155932950	+	["SNV"]	[118]	["NC_000005.10:155932798:G:C"]	["alt"]
cardiac_neuro_cava_random:ALT_SGCD|ENSG00000170624.14|EH38E2423839_fwd_tile1-1_SGCD|ENSG00000170624.14|EH38E2423839|5-155947791-A-G	CTAACTGCAGCAGGTACATGTTTGTCCTGAGCAGAGAGAGCTCCTGTGGTCACTCTGATTTAGTGACTCAGCAGAAGAGATACTGGAGAGAGAGAGATTGAGAGTTCAGAGTTTACAAGCTTATAAGCTCTATGAACTTGCGTAAGACACAAGATCTCTCTAAGCCTCAAGTTTTTCATCTATAAAAGTGAAAAAAAAAGGACTTGCTTCATAGGGTGATTATAAAGATTTCATCATATGTTTAAAGTTCTAGCCTGGCACGGTGGCTCA	variant	test		GRCh38	chr5	155947743	155948013	+	["SNV"]	[47]	["NC_000005.10:155947790:A:G"]	["alt"]
cardiac_neuro_cava_random:ALT_SGCD|ENSG00000170624.14|EH38E2423839_fwd_tile1-1_SGCD|ENSG00000170624.14|EH38E2423839|5-155947853-A-G	CTAACTGCAGCAGGTACATGTTTGTCCTGAGCAGAGAGAGCTCCTGTAGTCACTCTGATTTAGTGACTCAGCAGAAGAGATACTGGAGAGAGAGAGATTGAGAGTTCAGGGTTTACAAGCTTATAAGCTCTATGAACTTGCGTAAGACACAAGATCTCTCTAAGCCTCAAGTTTTTCATCTATAAAAGTGAAAAAAAAAGGACTTGCTTCATAGGGTGATTATAAAGATTTCATCATATGTTTAAAGTTCTAGCCTGGCACGGTGGCTCA	variant	test		GRCh38	chr5	155947743	155948013	+	["SNV"]	[109]	["NC_000005.10:155947852:A:G"]	["alt"]
cardiac_neuro_cava_random:ALT_SGCD|ENSG00000170624.14|EH38E2423839_fwd_tile1-1_SGCD|ENSG00000170624.14|EH38E2423839|5-155947915-T-C	CTAACTGCAGCAGGTACATGTTTGTCCTGAGCAGAGAGAGCTCCTGTAGTCACTCTGATTTAGTGACTCAGCAGAAGAGATACTGGAGAGAGAGAGATTGAGAGTTCAGAGTTTACAAGCTTATAAGCTCTATGAACTTGCGTAAGACACAAGATCTCTCTAAGCCTCAAGCTTTTCATCTATAAAAGTGAAAAAAAAAGGACTTGCTTCATAGGGTGATTATAAAGATTTCATCATATGTTTAAAGTTCTAGCCTGGCACGGTGGCTCA	variant	test		GRCh38	chr5	155947743	155948013	+	["SNV"]	[171]	["NC_000005.10:155947914:T:C"]	["alt"]
cardiac_neuro_cava_random:ALT_SGCD|ENSG00000170624.14|EH38E2423846_fwd_tile1-1_SGCD|ENSG00000170624.14|EH38E2423846|5-155954222-C-T	CATCATATGATCTAAAGACCTTCTGTACTGTTTTTCTATTTGTAAAAGAAAACAAAGCATTATTTCAAAGAGCGTTTGAAAGTATCCTTGTCTTATCAGTAATTATAGACAGGTTTCTGTGCAAGTTTCCCTATTGCTTCTTGAACTTTGACTCCTGAAGAAAAGGCACGCTTTTGCTTCTTAGGTCATAAATTCGCTTTCGACTGAATTAATTGCAGAAGTATGCACACTTCACACAAAGCAGCACATACACACGGAGTGTGCAGTAGC	variant	test		GRCh38	chr5	155954128	155954398	+	["SNV"]	[93]	["NC_000005.10:155954221:C:T"]	["alt"]
cardiac_neuro_cava_random:ALT_SGCD|ENSG00000170624.14|EH38E2423846_fwd_tile1-1_SGCD|ENSG00000170624.14|EH38E2423846|5-155954329-C-T	CATCATATGATCTAAAGACCTTCTGTACTGTTTTTCTATTTGTAAAAGAAAACAAAGCATTATTTCAAAGAGCGTTTGAAAGTATCCTTGTCTCATCAGTAATTATAGACAGGTTTCTGTGCAAGTTTCCCTATTGCTTCTTGAACTTTGACTCCTGAAGAAAAGGCACGCTTTTGCTTCTTAGGTCATAAATTCGCTTTTGACTGAATTAATTGCAGAAGTATGCACACTTCACACAAAGCAGCACATACACACGGAGTGTGCAGTAGC	variant	test		GRCh38	chr5	155954128	155954398	+	["SNV"]	[200]	["NC_000005.10:155954328:C:T"]	["alt"]
cardiac_neuro_cava_random:ALT_SGCD|ENSG00000170624.14|EH38E2423848_fwd_tile1-1_SGCD|ENSG00000170624.14|EH38E2423848|5-155955280-A-T	TTGGATGAGGCCTACTTGTGTCAGGGAGGGTAGTCTGCTTTTCTCAGTCTACTGATTCAGAAGTTAATCTTATCCAGGAATACCCTCACAGACACTCTCAGAAGAATGTTTGATCAAATGTCTAGGCACCATGTGGCCCGGTCAAATTGACACACAAAATTAACCATGACACACTCCGTAAGTATTTGTTGATTTAGTAAGTAAATGAATTCAATAAATTTGAAGTATTTAGAATAGTGGCTGGACTAGAGTAAGTGCTAAATAAATATT	variant	test		GRCh38	chr5	155955091	155955361	+	["SNV"]	[188]	["NC_000005.10:155955279:A:T"]	["alt"]
cardiac_neuro_cava_random:ALT_SGCD|ENSG00000170624.14|EH38E2423848_fwd_tile1-1_SGCD|ENSG00000170624.14|EH38E2423848|5-155955307-A-G	TTGGATGAGGCCTACTTGTGTCAGGGAGGGTAGTCTGCTTTTCTCAGTCTACTGATTCAGAAGTTAATCTTATCCAGGAATACCCTCACAGACACTCTCAGAAGAATGTTTGATCAAATGTCTAGGCACCATGTGGCCCGGTCAAATTGACACACAAAATTAACCATGACACACTCCGTAAGTATTTGATGATTTAGTAAGTAAATGAATTCAATGAATTTGAAGTATTTAGAATAGTGGCTGGACTAGAGTAAGTGCTAAATAAATATT	variant	test		GRCh38	chr5	155955091	155955361	+	["SNV"]	[215]	["NC_000005.10:155955306:A:G"]	["alt"]
cardiac_neuro_cava_random:ALT_SGCD|ENSG00000170624.14|EH38E2423851_fwd_tile1-1_SGCD|ENSG00000170624.14|EH38E2423851|5-155962585-A-G	GCATCAAAGGAAGCATTCAGAGGTAGTAGCGGGAATAGCAGGAAATAAAATTGCAGCAGAAAGCAATGGGCTGTGCTTCAGCTGAGTGTGGCAAGACTGAAATAAGAAAAGGTCCTGTATCATCCAGAGAAATTAGGAGGGCTATGGCATGGGTCACCACCTGGGAACATCTTTGAGAGCCGGTAGAATAGGTGCCTGATTGAGCTTGCACTGTGTGCACAAAACTATACTAAGTGGCACGAGAAGACATAAAAGGAACAGAAAATGTGG	variant	test		GRCh38	chr5	155962516	155962786	+	["SNV"]	[68]	["NC_000005.10:155962584:A:G"]	["alt"]
cardiac_neuro_cava_random:ALT_SGCD|ENSG00000170624.14|EH38E2423851_fwd_tile1-1_SGCD|ENSG00000170624.14|EH38E2423851|5-155962630-C-T	GCATCAAAGGAAGCATTCAGAGGTAGTAGCGGGAATAGCAGGAAATAAAATTGCAGCAGAAAGCAATGAGCTGTGCTTCAGCTGAGTGTGGCAAGACTGAAATAAGAAAAGGTTCTGTATCATCCAGAGAAATTAGGAGGGCTATGGCATGGGTCACCACCTGGGAACATCTTTGAGAGCCGGTAGAATAGGTGCCTGATTGAGCTTGCACTGTGTGCACAAAACTATACTAAGTGGCACGAGAAGACATAAAAGGAACAGAAAATGTGG	variant	test		GRCh38	chr5	155962516	155962786	+	["SNV"]	[113]	["NC_000005.10:155962629:C:T"]	["alt"]
cardiac_neuro_cava_random:ALT_SGCD|ENSG00000170624.14|EH38E2423852_fwd_tile1-1_SGCD|ENSG00000170624.14|EH38E2423852|5-155969452-A-T	CTGAACATGTACACTTTAAGATGTGAGAGAACTGCACACATTAAAAAATAAATAAATAAATGAATTCATAGCAATCAAGTTTTGGATCATCTCCCACAAAAGTGAAAATGAGTGTGTGTTGAAGAATGGCCCAGAGACATTGAATTTGAATTGTTTTAGCACATTAGGCAGAAGACATGTGGTGTGAGAATAACACGCAGAATATTTGGAGTCAGAGCAGCCTATGTCTGCGCCCTGTGTGTCTGACATAGGTAGCTTTGAGACCTGCAA	variant	test		GRCh38	chr5	155969391	155969661	+	["SNV"]	[60]	["NC_000005.10:155969451:A:T"]	["alt"]
cardiac_neuro_cava_random:ALT_SGCD|ENSG00000170624.14|EH38E2423852_fwd_tile1-1_SGCD|ENSG00000170624.14|EH38E2423852|5-155969476-G-A	CTGAACATGTACACTTTAAGATGTGAGAGAACTGCACACATTAAAAAATAAATAAATAAAAGAATTCATAGCAATCAAGTTTTGAATCATCTCCCACAAAAGTGAAAATGAGTGTGTGTTGAAGAATGGCCCAGAGACATTGAATTTGAATTGTTTTAGCACATTAGGCAGAAGACATGTGGTGTGAGAATAACACGCAGAATATTTGGAGTCAGAGCAGCCTATGTCTGCGCCCTGTGTGTCTGACATAGGTAGCTTTGAGACCTGCAA	variant	test		GRCh38	chr5	155969391	155969661	+	["SNV"]	[84]	["NC_000005.10:155969475:G:A"]	["alt"]
cardiac_neuro_cava_random:ALT_SGCD|ENSG00000170624.14|EH38E2423852_fwd_tile1-1_SGCD|ENSG00000170624.14|EH38E2423852|5-155969628-G-A	CTGAACATGTACACTTTAAGATGTGAGAGAACTGCACACATTAAAAAATAAATAAATAAAAGAATTCATAGCAATCAAGTTTTGGATCATCTCCCACAAAAGTGAAAATGAGTGTGTGTTGAAGAATGGCCCAGAGACATTGAATTTGAATTGTTTTAGCACATTAGGCAGAAGACATGTGGTGTGAGAATAACACGCAGAATATTTGGAGTCAGAGCAGCCTATGTCTGCGCCCTATGTGTCTGACATAGGTAGCTTTGAGACCTGCAA	variant	test		GRCh38	chr5	155969391	155969661	+	["SNV"]	[236]	["NC_000005.10:155969627:G:A"]	["alt"]
cardiac_neuro_cava_random:ALT_SGCD|ENSG00000170624.14|EH38E2423854_fwd_tile1-1_SGCD|ENSG00000170624.14|EH38E2423854|5-155979016-C-T	GTGTATTTATAGCAAGAAAATCACTACTTAAAGATCTGGTTTTAAAAAACTGTCCTCTCAGATGACCAATTAGGTCATAAAGTTGGACGGTCCTGGTCCTGATTTCATTAGCATGTAGCACAGAGTGTTTCCTTGGGGACTTGTATTTTCTTAGTCATGCAGCACTTCACAGCTGGGCAGAAAATGCTGCCACATTATTTTTGAATGCAAGAAACTTGTGATTCCAGACTCTCCCAGGATTTTAACTGTCTTGCCTGAACAGATTGGCAC	variant	test		GRCh38	chr5	155978887	155979157	+	["SNV"]	[128]	["NC_000005.10:155979015:C:T"]	["alt"]
cardiac_neuro_cava_random:ALT_SGCD|ENSG00000170624.14|EH38E2423858_fwd_tile1-1_SGCD|ENSG00000170624.14|EH38E2423858|5-155984097-T-C	ATGACCTTCTTCACTGACTTGTTCCAGCCCATTTGTCAGTATCATTTGCATGACTCTTACTTCTATCTTCAGAAACATAAACAATCTCTCCTTGTTTGAAGACCTTGTTGGCTTAATCATAACCACGATTATTTGCATTTGCGAAACATTTTCCACTTTGCAAAGCACATTCACATACTTGATTTTCATTTGATCCTCTGAGTCAAGCAGGGTAGGAATGTATTCACTTATTTACTCAGCAAATATTTATAGCATCTCTTATTTGCATTA	variant	test		GRCh38	chr5	155983971	155984241	+	["SNV"]	[125]	["NC_000005.10:155984096:T:C"]	["alt"]
cardiac_neuro_cava_random:ALT_SGCD|ENSG00000170624.14|EH38E2423858_fwd_tile1-1_SGCD|ENSG00000170624.14|EH38E2423858|5-155984155-T-C	ATGACCTTCTTCACTGACTTGTTCCAGCCCATTTGTCAGTATCATTTGCATGACTCTTACTTCTATCTTCAGAAACATAAACAATCTCTCCTTGTTTGAAGACCTTGTTGGCTTAATCATAACCATGATTATTTGCATTTGCGAAACATTTTCCACTTTGCAAAGCACATTCACATACTTGATCTTCATTTGATCCTCTGAGTCAAGCAGGGTAGGAATGTATTCACTTATTTACTCAGCAAATATTTATAGCATCTCTTATTTGCATTA	variant	test		GRCh38	chr5	155983971	155984241	+	["SNV"]	[183]	["NC_000005.10:155984154:T:C"]	["alt"]
cardiac_neuro_cava_random:ALT_SGCD|ENSG00000170624.14|EH38E2423858_fwd_tile1-1_SGCD|ENSG00000170624.14|EH38E2423858|5-155984194-T-G	ATGACCTTCTTCACTGACTTGTTCCAGCCCATTTGTCAGTATCATTTGCATGACTCTTACTTCTATCTTCAGAAACATAAACAATCTCTCCTTGTTTGAAGACCTTGTTGGCTTAATCATAACCATGATTATTTGCATTTGCGAAACATTTTCCACTTTGCAAAGCACATTCACATACTTGATTTTCATTTGATCCTCTGAGTCAAGCAGGGTAGGAATGTAGTCACTTATTTACTCAGCAAATATTTATAGCATCTCTTATTTGCATTA	variant	test		GRCh38	chr5	155983971	155984241	+	["SNV"]	[222]	["NC_000005.10:155984193:T:G"]	["alt"]
cardiac_neuro_cava_random:ALT_SGCD|ENSG00000170624.14|EH38E2423860_fwd_tile1-1_SGCD|ENSG00000170624.14|EH38E2423860|5-155990121-A-G	GCCAGACTGATAGCTTGTGAATAAAAATGAGACCATGTTGTTCCTCCTTTTGTTCAATTTCTTCACTCTTCCAAACCAATTACTCAGGCCCCTCTACCACTTCTGGGAAACAGCCTTGAAGTCTTGAAACACATTATGTCAGGTTGAAAATGAGAGACAACTGCTGTCAGAGCCAGCATTTGATGGCTTTGGCTTGTTTCCATGTAGTGAAAAAAGCATGCTTGCAAGCTGTACAATTGAGAGGATTCACTGTTTTTTAAACTAAAGGTT	variant	test		GRCh38	chr5	155989929	155990199	+	["SNV"]	[191]	["NC_000005.10:155990120:A:G"]	["alt"]
cardiac_neuro_cava_random:ALT_SGCD|ENSG00000170624.14|EH38E2423861_fwd_tile1-1_SGCD|ENSG00000170624.14|EH38E2423861|5-155990923-C-T	AACCCTGGGTCTTAATGACCATTTTCTGTATGTTTAATCACCATCATACTAAATCTGTTATACTTTTTTCTCTGAGTCAGCCATTCTCAATCCTGAGTGTCTCTCAGTGTCACCTGGAAGGTTGTAAAACCTTCAGGGTTTATGATTCAGTGGTTCTGGGGTAGGGCTCAAGAATCTGTGTTTGTAACACATTCCCAGGTGAAGGATGCTGCTTGCCGTTCCAGGCCAATACCTTGAGACATTTCTCAAGTCAGTGAGATTATTCCCTTG	variant	test		GRCh38	chr5	155990862	155991132	+	["SNV"]	[60]	["NC_000005.10:155990922:C:T"]	["alt"]
cardiac_neuro_cava_random:ALT_SGCD|ENSG00000170624.14|EH38E2423861_fwd_tile1-1_SGCD|ENSG00000170624.14|EH38E2423861|5-155990969-G-T	AACCCTGGGTCTTAATGACCATTTTCTGTATGTTTAATCACCATCATACTAAATCTGTTACACTTTTTTCTCTGAGTCAGCCATTCTCAATCCTGAGTGTCTCTCATTGTCACCTGGAAGGTTGTAAAACCTTCAGGGTTTATGATTCAGTGGTTCTGGGGTAGGGCTCAAGAATCTGTGTTTGTAACACATTCCCAGGTGAAGGATGCTGCTTGCCGTTCCAGGCCAATACCTTGAGACATTTCTCAAGTCAGTGAGATTATTCCCTTG	variant	test		GRCh38	chr5	155990862	155991132	+	["SNV"]	[106]	["NC_000005.10:155990968:G:T"]	["alt"]
cardiac_neuro_cava_random:ALT_SGCD|ENSG00000170624.14|EH38E2423861_fwd_tile1-1_SGCD|ENSG00000170624.14|EH38E2423861|5-155990975-C-T	AACCCTGGGTCTTAATGACCATTTTCTGTATGTTTAATCACCATCATACTAAATCTGTTACACTTTTTTCTCTGAGTCAGCCATTCTCAATCCTGAGTGTCTCTCAGTGTCATCTGGAAGGTTGTAAAACCTTCAGGGTTTATGATTCAGTGGTTCTGGGGTAGGGCTCAAGAATCTGTGTTTGTAACACATTCCCAGGTGAAGGATGCTGCTTGCCGTTCCAGGCCAATACCTTGAGACATTTCTCAAGTCAGTGAGATTATTCCCTTG	variant	test		GRCh38	chr5	155990862	155991132	+	["SNV"]	[112]	["NC_000005.10:155990974:C:T"]	["alt"]
cardiac_neuro_cava_random:ALT_SGCD|ENSG00000170624.14|EH38E2423861_fwd_tile1-1_SGCD|ENSG00000170624.14|EH38E2423861|5-155990996-C-T	AACCCTGGGTCTTAATGACCATTTTCTGTATGTTTAATCACCATCATACTAAATCTGTTACACTTTTTTCTCTGAGTCAGCCATTCTCAATCCTGAGTGTCTCTCAGTGTCACCTGGAAGGTTGTAAAACCTTTAGGGTTTATGATTCAGTGGTTCTGGGGTAGGGCTCAAGAATCTGTGTTTGTAACACATTCCCAGGTGAAGGATGCTGCTTGCCGTTCCAGGCCAATACCTTGAGACATTTCTCAAGTCAGTGAGATTATTCCCTTG	variant	test		GRCh38	chr5	155990862	155991132	+	["SNV"]	[133]	["NC_000005.10:155990995:C:T"]	["alt"]
cardiac_neuro_cava_random:ALT_SGCD|ENSG00000170624.14|EH38E3672810_fwd_tile1-1_SGCD|ENSG00000170624.14|EH38E3672810|5-156036757-G-A	TGGTAACAGGGCTAGCTAGGTGCCTGGAATTTCCCTTGGAGAGACTCAAATTTTCCTTTATTTCCATACTTGATGGGGCCTGGTAGGTTCCTAAGAGTGGCTCATACTCTGTGTTAAGATTTGGAACCAAATATGCTTCACCCCAGAGCACATGTTTCTCCTTCTATGTCATGCTGCAGTTATTTGTTTAATAAATATAGACCAAGCTTTTTCCTGCCAAGCTCTTTGCCAAGCACTAGTGATTCAGGGTAGAGCAAAACAGACATGCAG	variant	test		GRCh38	chr5	156036684	156036954	+	["SNV"]	[72]	["NC_000005.10:156036756:G:A"]	["alt"]
cardiac_neuro_cava_random:ALT_SGCD|ENSG00000170624.14|EH38E3672810_fwd_tile1-1_SGCD|ENSG00000170624.14|EH38E3672810|5-156036773-T-C	TGGTAACAGGGCTAGCTAGGTGCCTGGAATTTCCCTTGGAGAGACTCAAATTTTCCTTTATTTCCATACTTGGTGGGGCCTGGTAGGTCCCTAAGAGTGGCTCATACTCTGTGTTAAGATTTGGAACCAAATATGCTTCACCCCAGAGCACATGTTTCTCCTTCTATGTCATGCTGCAGTTATTTGTTTAATAAATATAGACCAAGCTTTTTCCTGCCAAGCTCTTTGCCAAGCACTAGTGATTCAGGGTAGAGCAAAACAGACATGCAG	variant	test		GRCh38	chr5	156036684	156036954	+	["SNV"]	[88]	["NC_000005.10:156036772:T:C"]	["alt"]
cardiac_neuro_cava_random:ALT_SGCD|ENSG00000170624.14|EH38E3672810_fwd_tile1-1_SGCD|ENSG00000170624.14|EH38E3672810|5-156036784-G-A	TGGTAACAGGGCTAGCTAGGTGCCTGGAATTTCCCTTGGAGAGACTCAAATTTTCCTTTATTTCCATACTTGGTGGGGCCTGGTAGGTTCCTAAGAGTGACTCATACTCTGTGTTAAGATTTGGAACCAAATATGCTTCACCCCAGAGCACATGTTTCTCCTTCTATGTCATGCTGCAGTTATTTGTTTAATAAATATAGACCAAGCTTTTTCCTGCCAAGCTCTTTGCCAAGCACTAGTGATTCAGGGTAGAGCAAAACAGACATGCAG	variant	test		GRCh38	chr5	156036684	156036954	+	["SNV"]	[99]	["NC_000005.10:156036783:G:A"]	["alt"]
cardiac_neuro_cava_random:ALT_SGCD|ENSG00000170624.14|EH38E3672810_fwd_tile1-1_SGCD|ENSG00000170624.14|EH38E3672810|5-156036797-G-C	TGGTAACAGGGCTAGCTAGGTGCCTGGAATTTCCCTTGGAGAGACTCAAATTTTCCTTTATTTCCATACTTGGTGGGGCCTGGTAGGTTCCTAAGAGTGGCTCATACTCTGTCTTAAGATTTGGAACCAAATATGCTTCACCCCAGAGCACATGTTTCTCCTTCTATGTCATGCTGCAGTTATTTGTTTAATAAATATAGACCAAGCTTTTTCCTGCCAAGCTCTTTGCCAAGCACTAGTGATTCAGGGTAGAGCAAAACAGACATGCAG	variant	test		GRCh38	chr5	156036684	156036954	+	["SNV"]	[112]	["NC_000005.10:156036796:G:C"]	["alt"]
cardiac_neuro_cava_random:ALT_SGCD|ENSG00000170624.14|EH38E3672810_fwd_tile1-1_SGCD|ENSG00000170624.14|EH38E3672810|5-156036868-T-C	TGGTAACAGGGCTAGCTAGGTGCCTGGAATTTCCCTTGGAGAGACTCAAATTTTCCTTTATTTCCATACTTGGTGGGGCCTGGTAGGTTCCTAAGAGTGGCTCATACTCTGTGTTAAGATTTGGAACCAAATATGCTTCACCCCAGAGCACATGTTTCTCCTTCTATGTCATGCTGCAGTTATCTGTTTAATAAATATAGACCAAGCTTTTTCCTGCCAAGCTCTTTGCCAAGCACTAGTGATTCAGGGTAGAGCAAAACAGACATGCAG	variant	test		GRCh38	chr5	156036684	156036954	+	["SNV"]	[183]	["NC_000005.10:156036867:T:C"]	["alt"]
cardiac_neuro_cava_random:ALT_SGCD|ENSG00000170624.14|EH38E3672810_fwd_tile1-1_SGCD|ENSG00000170624.14|EH38E3672810|5-156036888-A-G	TGGTAACAGGGCTAGCTAGGTGCCTGGAATTTCCCTTGGAGAGACTCAAATTTTCCTTTATTTCCATACTTGGTGGGGCCTGGTAGGTTCCTAAGAGTGGCTCATACTCTGTGTTAAGATTTGGAACCAAATATGCTTCACCCCAGAGCACATGTTTCTCCTTCTATGTCATGCTGCAGTTATTTGTTTAATAAATATAGACCGAGCTTTTTCCTGCCAAGCTCTTTGCCAAGCACTAGTGATTCAGGGTAGAGCAAAACAGACATGCAG	variant	test		GRCh38	chr5	156036684	156036954	+	["SNV"]	[203]	["NC_000005.10:156036887:A:G"]	["alt"]
cardiac_neuro_cava_random:ALT_SGCD|ENSG00000170624.14|EH38E2423884_fwd_tile1-1_SGCD|ENSG00000170624.14|EH38E2423884|5-156059213-C-A	CTCGTGAATGACTAGGCTTAACAAGCAAAACCAAAGCCCTGTCTAGAGGAAAGCAAGTTAATTAAATTAACGTAGTTTCCCAGCTGAGAGAGAGACAGTAACCAGGAAAGGGAAGGCGGGTTTATTTAGCTTCTTCCTCTGCTAAGGAAACTTGTATTGTGAGAGAAGGCATTGTTGTCTCAGCCTCCAAGAACTAAGAACTTGAGGGTTGGAGGAGAAAGATTTGGGGAATCTGAGTGAAGCTCTTTTAAACTTTTATCAGAAAAGGTG	variant	test		GRCh38	chr5	156059180	156059450	+	["SNV"]	[32]	["NC_000005.10:156059212:C:A"]	["alt"]
cardiac_neuro_cava_random:ALT_SGCD|ENSG00000170624.14|EH38E2423884_fwd_tile1-1_SGCD|ENSG00000170624.14|EH38E2423884|5-156059254-A-T	CTCGTGAATGACTAGGCTTAACAAGCAAAACCCAAGCCCTGTCTAGAGGAAAGCAAGTTAATTAAATTAACGTTGTTTCCCAGCTGAGAGAGAGACAGTAACCAGGAAAGGGAAGGCGGGTTTATTTAGCTTCTTCCTCTGCTAAGGAAACTTGTATTGTGAGAGAAGGCATTGTTGTCTCAGCCTCCAAGAACTAAGAACTTGAGGGTTGGAGGAGAAAGATTTGGGGAATCTGAGTGAAGCTCTTTTAAACTTTTATCAGAAAAGGTG	variant	test		GRCh38	chr5	156059180	156059450	+	["SNV"]	[73]	["NC_000005.10:156059253:A:T"]	["alt"]
cardiac_neuro_cava_random:ALT_SGCD|ENSG00000170624.14|EH38E2423884_fwd_tile1-1_SGCD|ENSG00000170624.14|EH38E2423884|5-156059367-C-G	CTCGTGAATGACTAGGCTTAACAAGCAAAACCCAAGCCCTGTCTAGAGGAAAGCAAGTTAATTAAATTAACGTAGTTTCCCAGCTGAGAGAGAGACAGTAACCAGGAAAGGGAAGGCGGGTTTATTTAGCTTCTTCCTCTGCTAAGGAAACTTGTATTGTGAGAGAAGGCATTGTTGTCTCAGCCTGCAAGAACTAAGAACTTGAGGGTTGGAGGAGAAAGATTTGGGGAATCTGAGTGAAGCTCTTTTAAACTTTTATCAGAAAAGGTG	variant	test		GRCh38	chr5	156059180	156059450	+	["SNV"]	[186]	["NC_000005.10:156059366:C:G"]	["alt"]
cardiac_neuro_cava_random:ALT_SGCD|ENSG00000170624.14|EH38E3672813_fwd_tile1-1_SGCD|ENSG00000170624.14|EH38E3672813|5-156090866-G-A	TGCATTCCTTCCCCAGGGTTATCAATTATTAATATTCCTTGCTGGGAAAAGAATTCAGTGATATTTCTCCTACTCACACATCTGTTTATAGGCTCCCTGCCAGAAGAAAAATATGGCTGTATTCTTCCCGACCCCGCAGGCAGTCAGACCTTATGGTTATTTTTCCTTGTTCCCTAAAAATTGCTGTTATTCTGTTCTTTTTCAGGGTGCCCTGATTTGTTTGATTGTTCAAACACACGTTTTGCAAACAATTTGTACAGTTAATGCAAT	variant	test		GRCh38	chr5	156090786	156091056	+	["SNV"]	[79]	["NC_000005.10:156090865:G:A"]	["alt"]
cardiac_neuro_cava_random:ALT_SGCD|ENSG00000170624.14|EH38E3672813_fwd_tile1-1_SGCD|ENSG00000170624.14|EH38E3672813|5-156090940-T-C	TGCATTCCTTCCCCAGGGTTATCAATTATTAATATTCCTTGCTGGGAAAAGAATTCAGTGATATTTCTCCTACTCACACGTCTGTTTATAGGCTCCCTGCCAGAAGAAAAATATGGCTGTATTCTTCCCGACCCCGCAGGCAGTCAGACCTTACGGTTATTTTTCCTTGTTCCCTAAAAATTGCTGTTATTCTGTTCTTTTTCAGGGTGCCCTGATTTGTTTGATTGTTCAAACACACGTTTTGCAAACAATTTGTACAGTTAATGCAAT	variant	test		GRCh38	chr5	156090786	156091056	+	["SNV"]	[153]	["NC_000005.10:156090939:T:C"]	["alt"]
cardiac_neuro_cava_random:ALT_SGCD|ENSG00000170624.14|EH38E3672813_fwd_tile1-1_SGCD|ENSG00000170624.14|EH38E3672813|5-156090956-T-G	TGCATTCCTTCCCCAGGGTTATCAATTATTAATATTCCTTGCTGGGAAAAGAATTCAGTGATATTTCTCCTACTCACACGTCTGTTTATAGGCTCCCTGCCAGAAGAAAAATATGGCTGTATTCTTCCCGACCCCGCAGGCAGTCAGACCTTATGGTTATTTTTCCTTGGTCCCTAAAAATTGCTGTTATTCTGTTCTTTTTCAGGGTGCCCTGATTTGTTTGATTGTTCAAACACACGTTTTGCAAACAATTTGTACAGTTAATGCAAT	variant	test		GRCh38	chr5	156090786	156091056	+	["SNV"]	[169]	["NC_000005.10:156090955:T:G"]	["alt"]
cardiac_neuro_cava_random:ALT_SGCD|ENSG00000170624.14|EH38E2423901_fwd_tile1-1_SGCD|ENSG00000170624.14|EH38E2423901|5-156120995-C-A	ATTGTTTGCTTCCAATGTTGTGTCTCTTGGCTTCAGAATGCAGGAATAATTGTAGACTGTGCCTTGACATTCCAGAACCGAGGCCAAGATCATCCTCAAATTGCCGGGTACGAGAAAGCAGACAATAAATGAATAAGAAAACATGACTTTCTCATGTTACAATGTTCCGCCATCTGCCCAGGAATGTGGGGGCAGCTGGGGTAGCTGCATACAACTGATCCTGGAGATGGTCCAGACAAAGTTGCCCAAAGTCATTAAGGGCTACAAAAG	variant	test		GRCh38	chr5	156120860	156121130	+	["SNV"]	[134]	["NC_000005.10:156120994:C:A"]	["alt"]
cardiac_neuro_cava_random:ALT_SGCD|ENSG00000170624.14|EH38E2423902_fwd_tile1-1_SGCD|ENSG00000170624.14|EH38E2423902|5-156121441-C-A	AGCCTGCAGCAGTAAAAACTTTAAAAATAAAGAACAGTAAAAGTTTATTGAGCACTAACATTATGTACAGTAATGAATGATTTACCTATGACTTCATTTCTTTTGCATAAACATCCTAGAGGGATAGGTATTTTCATCATCTCTCTTTTATAGAAAAGAAATATGATACTTAGAGAAGTTGATTATCTTGGCCAGGGTTCCACAGTGGTGGAACCGGAAACTGAACCGCAGTAGTAAACCCCAAAGCCTAGTTCTTAAACATTGCACCAT	variant	test		GRCh38	chr5	156121221	156121491	+	["SNV"]	[219]	["NC_000005.10:156121440:C:A"]	["alt"]
cardiac_neuro_cava_random:ALT_SGCD|ENSG00000170624.14|EH38E0812045_fwd_tile1-1_SGCD|ENSG00000170624.14|EH38E0812045|5-156142137-G-T	TCACCTTGGTATTGTTATCATGATAGTGAGTGAGTTCCCATGAGATATGTTGTTTAAAATTGTGTAGCACCTCCCTGCCTTCCTCCTGCTCTGGTCATGTGAAATTCTGGCTCCCCCTTTGCTTTCTGCCATACTTGAAAGTTTCCTGGGGCCTCCCCGGAAGCAGAAGCCACTATACTTCCTGTACGGTCTGCAGAACTGTGAGCCAGTTAAACCTCTTTTCTTTATAAATTAACCAGTCTCAAGTATTTCTTTACAACAATGTGAGAA	variant	test		GRCh38	chr5	156142077	156142347	+	["SNV"]	[59]	["NC_000005.10:156142136:G:T"]	["alt"]
cardiac_neuro_cava_random:ALT_SGCD|ENSG00000170624.14|EH38E0812045_fwd_tile1-1_SGCD|ENSG00000170624.14|EH38E0812045|5-156142201-T-C	TCACCTTGGTATTGTTATCATGATAGTGAGTGAGTTCCCATGAGATATGTTGTTTAAAAGTGTGTAGCACCTCCCTGCCTTCCTCCTGCTCTGGTCATGTGAAATTCTGGCTCCCCCTTTGCTCTCTGCCATACTTGAAAGTTTCCTGGGGCCTCCCCGGAAGCAGAAGCCACTATACTTCCTGTACGGTCTGCAGAACTGTGAGCCAGTTAAACCTCTTTTCTTTATAAATTAACCAGTCTCAAGTATTTCTTTACAACAATGTGAGAA	variant	test		GRCh38	chr5	156142077	156142347	+	["SNV"]	[123]	["NC_000005.10:156142200:T:C"]	["alt"]
cardiac_neuro_cava_random:ALT_SGCD|ENSG00000170624.14|EH38E3672831_fwd_tile1-1_SGCD|ENSG00000170624.14|EH38E3672831|5-156148039-A-T	AAGGAGAAAGTGTCCTTCTGCTTATTTCATTCCTGGGGCTAGAAAAGCTAAGAAATGGTGCCACTTGCACTTTGCTAAAGCCTATAATCATTAACCTTTGTTTTTCTGCCGCTAGAACTACCCCTCCTCCAGTAAGTGATGTGGTGAACCAAGTGATGTAGTGAAAAAAGAATGTGTGTCTTCCTTGAAGATGAGAAAAGAAAGACAAATGTGAACCACATAATGAACAACAAAAACTCTATAAGGAAATCATGTTTCAAATAAAAAGTA	variant	test		GRCh38	chr5	156147947	156148217	+	["SNV"]	[91]	["NC_000005.10:156148038:A:T"]	["alt"]
cardiac_neuro_cava_random:ALT_SGCD|ENSG00000170624.14|EH38E3672831_fwd_tile1-1_SGCD|ENSG00000170624.14|EH38E3672831|5-156148140-G-A	AAGGAGAAAGTGTCCTTCTGCTTATTTCATTCCTGGGGCTAGAAAAGCTAAGAAATGGTGCCACTTGCACTTTGCTAAAGCCTATAATCATAAACCTTTGTTTTTCTGCCGCTAGAACTACCCCTCCTCCAGTAAGTGATGTGGTGAACCAAGTGATGTAGTGAAAAAAGAATGTGTGTCTTCCTTGAAGATAAGAAAAGAAAGACAAATGTGAACCACATAATGAACAACAAAAACTCTATAAGGAAATCATGTTTCAAATAAAAAGTA	variant	test		GRCh38	chr5	156147947	156148217	+	["SNV"]	[192]	["NC_000005.10:156148139:G:A"]	["alt"]
cardiac_neuro_cava_random:ALT_SGCD|ENSG00000170624.14|EH38E3672831_fwd_tile1-1_SGCD|ENSG00000170624.14|EH38E3672831|5-156148177-A-G	AAGGAGAAAGTGTCCTTCTGCTTATTTCATTCCTGGGGCTAGAAAAGCTAAGAAATGGTGCCACTTGCACTTTGCTAAAGCCTATAATCATAAACCTTTGTTTTTCTGCCGCTAGAACTACCCCTCCTCCAGTAAGTGATGTGGTGAACCAAGTGATGTAGTGAAAAAAGAATGTGTGTCTTCCTTGAAGATGAGAAAAGAAAGACAAATGTGAACCACATAATGAACAGCAAAAACTCTATAAGGAAATCATGTTTCAAATAAAAAGTA	variant	test		GRCh38	chr5	156147947	156148217	+	["SNV"]	[229]	["NC_000005.10:156148176:A:G"]	["alt"]
cardiac_neuro_cava_random:ALT_SGCD|ENSG00000170624.14|EH38E3672832_fwd_tile1-1_SGCD|ENSG00000170624.14|EH38E3672832|5-156149325-A-G	TTTTTAAAGGTATAATTAAATTGTTACTGACTATAGTCACCCTGTTGTGCTATCAAATACTGGCTGTTATTCATTCTTTCTAACAATTTGATTTGTGGTTTTTCAGTATTATACTCTGATAAGCAGACTGAATCATGTTTTGGATGTCATTCTTCAGATGCTTCTTTGCATCATCCCTGAACTAATGTTTTCAGCTTATCTCAGGATCCAGAGTCTGTGATTTCTTCCTTGTCTCTTGGTTCTCAGTAAAGGGCAGCCCTAGGGATGGGC	variant	test		GRCh38	chr5	156149281	156149551	+	["SNV"]	[43]	["NC_000005.10:156149324:A:G"]	["alt"]
cardiac_neuro_cava_random:ALT_SGCD|ENSG00000170624.14|EH38E3672832_fwd_tile1-1_SGCD|ENSG00000170624.14|EH38E3672832|5-156149417-T-C	TTTTTAAAGGTATAATTAAATTGTTACTGACTATAGTCACCCTATTGTGCTATCAAATACTGGCTGTTATTCATTCTTTCTAACAATTTGATTTGTGGTTTTTCAGTATTATACTCTGATAAGCAGACTGAATCACGTTTTGGATGTCATTCTTCAGATGCTTCTTTGCATCATCCCTGAACTAATGTTTTCAGCTTATCTCAGGATCCAGAGTCTGTGATTTCTTCCTTGTCTCTTGGTTCTCAGTAAAGGGCAGCCCTAGGGATGGGC	variant	test		GRCh38	chr5	156149281	156149551	+	["SNV"]	[135]	["NC_000005.10:156149416:T:C"]	["alt"]
cardiac_neuro_cava_random:ALT_SGCD|ENSG00000170624.14|EH38E3672836_fwd_tile1-1_SGCD|ENSG00000170624.14|EH38E3672836|5-156168755-T-G	CTAATAATCCTCGTAGAGAGCTTCACTCTCCCCATTCAACAGATAAGAAAACCAGTCCTGGACTGATTAAGTGAACGGCCAATTCAATTTAACAGAGATTTATTGAACACCTGTTCTATGCCAGGTGCTCTGAGAGATAGAAGAGTAAGGCTCAGGCTGAACTCTCAAGAAGTTGGAATCAGCAAGAATAAACACACATGCGCCATGAGCAGTCACTCAGCTGCTGACAAGGAGCCCTTCCCAGGCACTCTCTGCATGTGATGGGATGAT	variant	test		GRCh38	chr5	156168678	156168948	+	["SNV"]	[76]	["NC_000005.10:156168754:T:G"]	["alt"]
cardiac_neuro_cava_random:ALT_SGCD|ENSG00000170624.14|EH38E3672838_fwd_tile1-1_SGCD|ENSG00000170624.14|EH38E3672838|5-156169737-G-A	TGCTATGGAGAAAAATAGAGCAGATGCTGGAGAGAATGAGGTGGGGTGCTATTTCAGATCAAGTAAACAGAAGGTCACCACAGGACAGTGACATCAGCAAGTGAGTTCTGGAAGAAAATGCTTGAGATAGACTAAATAGCATAATGGTGTGTGCAAAGGCTCTGAGGTTCCGAGTGGGATTGGCTTGTTGGAAGGACAAGAAGGAGGCTAGTGTGGTTGGAACTCAATGAGTAAGGGGGAGTTGGTGGGTTAGTCATGGGGGGTGGCATT	variant	test		GRCh38	chr5	156169608	156169878	+	["SNV"]	[128]	["NC_000005.10:156169736:G:A"]	["alt"]
cardiac_neuro_cava_random:ALT_SGCD|ENSG00000170624.14|EH38E3672838_fwd_tile1-1_SGCD|ENSG00000170624.14|EH38E3672838|5-156169749-A-G	TGCTATGGAGAAAAATAGAGCAGATGCTGGAGAGAATGAGGTGGGGTGCTATTTCAGATCAAGTAAACAGAAGGTCACCACAGGACAGTGACATCAGCAAGTGAGTTCTGGAAGAAAATGCTTGAGATGGACTAAATAGCGTAATGGTGTGTGCAAAGGCTCTGAGGTTCCGAGTGGGATTGGCTTGTTGGAAGGACAAGAAGGAGGCTAGTGTGGTTGGAACTCAATGAGTAAGGGGGAGTTGGTGGGTTAGTCATGGGGGGTGGCATT	variant	test		GRCh38	chr5	156169608	156169878	+	["SNV"]	[140]	["NC_000005.10:156169748:A:G"]	["alt"]
cardiac_neuro_cava_random:ALT_SGCD|ENSG00000170624.14|EH38E3672838_fwd_tile1-1_SGCD|ENSG00000170624.14|EH38E3672838|5-156169848-A-T	TGCTATGGAGAAAAATAGAGCAGATGCTGGAGAGAATGAGGTGGGGTGCTATTTCAGATCAAGTAAACAGAAGGTCACCACAGGACAGTGACATCAGCAAGTGAGTTCTGGAAGAAAATGCTTGAGATGGACTAAATAGCATAATGGTGTGTGCAAAGGCTCTGAGGTTCCGAGTGGGATTGGCTTGTTGGAAGGACAAGAAGGAGGCTAGTGTGGTTGGAACTCAATGAGTAAGGGGGTGTTGGTGGGTTAGTCATGGGGGGTGGCATT	variant	test		GRCh38	chr5	156169608	156169878	+	["SNV"]	[239]	["NC_000005.10:156169847:A:T"]	["alt"]
cardiac_neuro_cava_random:ALT_SGCD|ENSG00000170624.14|EH38E2423924_fwd_tile1-1_SGCD|ENSG00000170624.14|EH38E2423924|5-156178238-A-G	TAACATACTGTGAAAAACTGTGATTGTGTGGGTATTCAAAGTACTGTTTCTACTGAATGCATGTGGCTTTCTCACCACCCCAAAGTGAAAAAAAAAATCATAAGTTGAATCATTGTAAGTTGGGCACTGTCTGTCTACCCTTTGTGTAACTGAATCGTAACTAAAGAGAATGCTGTTTTGATAATGCTTCGAGTGCGTCAGCGTGGAGAGAGATTTCTAAGAAAACAGCTTGACCTGTTCTGTTATAATGTCAGTTAATCATGCATGCCA	variant	test		GRCh38	chr5	156178123	156178393	+	["SNV"]	[114]	["NC_000005.10:156178237:A:G"]	["alt"]
cardiac_neuro_cava_random:ALT_SGCD|ENSG00000170624.14|EH38E2423924_fwd_tile1-1_SGCD|ENSG00000170624.14|EH38E2423924|5-156178275-G-A	TAACATACTGTGAAAAACTGTGATTGTGTGGGTATTCAAAGTACTGTTTCTACTGAATGCATGTGGCTTTCTCACCACCCCAAAGTGAAAAAAAAAATCATAAGTTGAATCATTATAAGTTGGGCACTGTCTGTCTACCCTTTGTGTAACTAAATCGTAACTAAAGAGAATGCTGTTTTGATAATGCTTCGAGTGCGTCAGCGTGGAGAGAGATTTCTAAGAAAACAGCTTGACCTGTTCTGTTATAATGTCAGTTAATCATGCATGCCA	variant	test		GRCh38	chr5	156178123	156178393	+	["SNV"]	[151]	["NC_000005.10:156178274:G:A"]	["alt"]
cardiac_neuro_cava_random:ALT_SGCD|ENSG00000170624.14|EH38E2423924_fwd_tile1-1_SGCD|ENSG00000170624.14|EH38E2423924|5-156178282-A-G	TAACATACTGTGAAAAACTGTGATTGTGTGGGTATTCAAAGTACTGTTTCTACTGAATGCATGTGGCTTTCTCACCACCCCAAAGTGAAAAAAAAAATCATAAGTTGAATCATTATAAGTTGGGCACTGTCTGTCTACCCTTTGTGTAACTGAATCGTGACTAAAGAGAATGCTGTTTTGATAATGCTTCGAGTGCGTCAGCGTGGAGAGAGATTTCTAAGAAAACAGCTTGACCTGTTCTGTTATAATGTCAGTTAATCATGCATGCCA	variant	test		GRCh38	chr5	156178123	156178393	+	["SNV"]	[158]	["NC_000005.10:156178281:A:G"]	["alt"]
cardiac_neuro_cava_random:ALT_SGCD|ENSG00000170624.14|EH38E2423924_fwd_tile1-1_SGCD|ENSG00000170624.14|EH38E2423924|5-156178326-G-A	TAACATACTGTGAAAAACTGTGATTGTGTGGGTATTCAAAGTACTGTTTCTACTGAATGCATGTGGCTTTCTCACCACCCCAAAGTGAAAAAAAAAATCATAAGTTGAATCATTATAAGTTGGGCACTGTCTGTCTACCCTTTGTGTAACTGAATCGTAACTAAAGAGAATGCTGTTTTGATAATGCTTCGAGTGCGTCAGCATGGAGAGAGATTTCTAAGAAAACAGCTTGACCTGTTCTGTTATAATGTCAGTTAATCATGCATGCCA	variant	test		GRCh38	chr5	156178123	156178393	+	["SNV"]	[202]	["NC_000005.10:156178325:G:A"]	["alt"]
cardiac_neuro_cava_random:ALT_SGCD|ENSG00000170624.14|EH38E3672840_fwd_tile1-1_SGCD|ENSG00000170624.14|EH38E3672840|5-156178715-G-A	CCTGCCTCAGCCTCCCAAGTAGCTGGGATTACAGGCATGGGCTACCATGCCTGGCTAATTTTTGTATTTTTAGTAGAGACAAGGTTGGCCAGGCTGGTCTCAAACTCCTGATCTCAGGTGATCCACCTGCCTCAGCCTCAGAAAGTGCTGGGATTACAGGTGTGAGCCACCGCGCCCAGCCTGAATGTATTAATGATTGCCAATATATGTTGTTTGAGATTTTAGCAGTGCCTACAACTTTACACTAATAGTTTCCTAATAGGTCCAACG	variant	test		GRCh38	chr5	156178684	156178954	+	["SNV"]	[30]	["NC_000005.10:156178714:G:A"]	["alt"]
cardiac_neuro_cava_random:ALT_SGCD|ENSG00000170624.14|EH38E3672840_fwd_tile1-1_SGCD|ENSG00000170624.14|EH38E3672840|5-156178727-T-C	CCTGCCTCAGCCTCCCAAGTAGCTGGGATTGCAGGCATGGGCCACCATGCCTGGCTAATTTTTGTATTTTTAGTAGAGACAAGGTTGGCCAGGCTGGTCTCAAACTCCTGATCTCAGGTGATCCACCTGCCTCAGCCTCAGAAAGTGCTGGGATTACAGGTGTGAGCCACCGCGCCCAGCCTGAATGTATTAATGATTGCCAATATATGTTGTTTGAGATTTTAGCAGTGCCTACAACTTTACACTAATAGTTTCCTAATAGGTCCAACG	variant	test		GRCh38	chr5	156178684	156178954	+	["SNV"]	[42]	["NC_000005.10:156178726:T:C"]	["alt"]
cardiac_neuro_cava_random:ALT_SGCD|ENSG00000170624.14|EH38E3672840_fwd_tile1-1_SGCD|ENSG00000170624.14|EH38E3672840|5-156178766-A-G	CCTGCCTCAGCCTCCCAAGTAGCTGGGATTGCAGGCATGGGCTACCATGCCTGGCTAATTTTTGTATTTTTAGTAGAGACAGGGTTGGCCAGGCTGGTCTCAAACTCCTGATCTCAGGTGATCCACCTGCCTCAGCCTCAGAAAGTGCTGGGATTACAGGTGTGAGCCACCGCGCCCAGCCTGAATGTATTAATGATTGCCAATATATGTTGTTTGAGATTTTAGCAGTGCCTACAACTTTACACTAATAGTTTCCTAATAGGTCCAACG	variant	test		GRCh38	chr5	156178684	156178954	+	["SNV"]	[81]	["NC_000005.10:156178765:A:G"]	["alt"]
cardiac_neuro_cava_random:ALT_SGCD|ENSG00000170624.14|EH38E3672840_fwd_tile1-1_SGCD|ENSG00000170624.14|EH38E3672840|5-156178778-C-T	CCTGCCTCAGCCTCCCAAGTAGCTGGGATTGCAGGCATGGGCTACCATGCCTGGCTAATTTTTGTATTTTTAGTAGAGACAAGGTTGGCCAGGTTGGTCTCAAACTCCTGATCTCAGGTGATCCACCTGCCTCAGCCTCAGAAAGTGCTGGGATTACAGGTGTGAGCCACCGCGCCCAGCCTGAATGTATTAATGATTGCCAATATATGTTGTTTGAGATTTTAGCAGTGCCTACAACTTTACACTAATAGTTTCCTAATAGGTCCAACG	variant	test		GRCh38	chr5	156178684	156178954	+	["SNV"]	[93]	["NC_000005.10:156178777:C:T"]	["alt"]
cardiac_neuro_cava_random:ALT_SGCD|ENSG00000170624.14|EH38E3672840_fwd_tile1-1_SGCD|ENSG00000170624.14|EH38E3672840|5-156178858-G-A	CCTGCCTCAGCCTCCCAAGTAGCTGGGATTGCAGGCATGGGCTACCATGCCTGGCTAATTTTTGTATTTTTAGTAGAGACAAGGTTGGCCAGGCTGGTCTCAAACTCCTGATCTCAGGTGATCCACCTGCCTCAGCCTCAGAAAGTGCTGGGATTACAGGTGTGAGCCACCGCACCCAGCCTGAATGTATTAATGATTGCCAATATATGTTGTTTGAGATTTTAGCAGTGCCTACAACTTTACACTAATAGTTTCCTAATAGGTCCAACG	variant	test		GRCh38	chr5	156178684	156178954	+	["SNV"]	[173]	["NC_000005.10:156178857:G:A"]	["alt"]
cardiac_neuro_cava_random:ALT_SGCD|ENSG00000170624.14|EH38E3672840_fwd_tile1-1_SGCD|ENSG00000170624.14|EH38E3672840|5-156178864-C-G	CCTGCCTCAGCCTCCCAAGTAGCTGGGATTGCAGGCATGGGCTACCATGCCTGGCTAATTTTTGTATTTTTAGTAGAGACAAGGTTGGCCAGGCTGGTCTCAAACTCCTGATCTCAGGTGATCCACCTGCCTCAGCCTCAGAAAGTGCTGGGATTACAGGTGTGAGCCACCGCGCCCAGGCTGAATGTATTAATGATTGCCAATATATGTTGTTTGAGATTTTAGCAGTGCCTACAACTTTACACTAATAGTTTCCTAATAGGTCCAACG	variant	test		GRCh38	chr5	156178684	156178954	+	["SNV"]	[179]	["NC_000005.10:156178863:C:G"]	["alt"]
cardiac_neuro_cava_random:ALT_SGCD|ENSG00000170624.14|EH38E3672840_fwd_tile1-1_SGCD|ENSG00000170624.14|EH38E3672840|5-156178892-T-C	CCTGCCTCAGCCTCCCAAGTAGCTGGGATTGCAGGCATGGGCTACCATGCCTGGCTAATTTTTGTATTTTTAGTAGAGACAAGGTTGGCCAGGCTGGTCTCAAACTCCTGATCTCAGGTGATCCACCTGCCTCAGCCTCAGAAAGTGCTGGGATTACAGGTGTGAGCCACCGCGCCCAGCCTGAATGTATTAATGATTGCCAATATACGTTGTTTGAGATTTTAGCAGTGCCTACAACTTTACACTAATAGTTTCCTAATAGGTCCAACG	variant	test		GRCh38	chr5	156178684	156178954	+	["SNV"]	[207]	["NC_000005.10:156178891:T:C"]	["alt"]
cardiac_neuro_cava_random:ALT_SGCD|ENSG00000170624.14|EH38E3672840_fwd_tile1-1_SGCD|ENSG00000170624.14|EH38E3672840|5-156178910-C-T	CCTGCCTCAGCCTCCCAAGTAGCTGGGATTGCAGGCATGGGCTACCATGCCTGGCTAATTTTTGTATTTTTAGTAGAGACAAGGTTGGCCAGGCTGGTCTCAAACTCCTGATCTCAGGTGATCCACCTGCCTCAGCCTCAGAAAGTGCTGGGATTACAGGTGTGAGCCACCGCGCCCAGCCTGAATGTATTAATGATTGCCAATATATGTTGTTTGAGATTTTAGTAGTGCCTACAACTTTACACTAATAGTTTCCTAATAGGTCCAACG	variant	test		GRCh38	chr5	156178684	156178954	+	["SNV"]	[225]	["NC_000005.10:156178909:C:T"]	["alt"]
cardiac_neuro_cava_random:ALT_SGCD|ENSG00000170624.14|EH38E2423929_fwd_tile1-1_SGCD|ENSG00000170624.14|EH38E2423929|5-156185815-C-T	TTTTCCCTTGATAAGAAATGAAAGACTACAGTTAGTTGTCTGATATGTACAAATTAACTTGAAGTTAAGGATAATCTGGCATCTGACTTTCCCCAAGGAAACCTTGCCAGAAACAGCGTGATTTATTTTTAACACTTTTCACAAAAACCCTCCCCTGTGGGACCTCAACAAATGTCACTTCTGTTGTGAGACTTTTAAAAACAGTGGGCTGTGATTTTTACAAACTTATAAATATGGTCATATATATGTGTGTGTGTATATATATATATA	variant	test		GRCh38	chr5	156185577	156185847	+	["SNV"]	[237]	["NC_000005.10:156185814:C:T"]	["alt"]
cardiac_neuro_cava_random:ALT_SGCD|ENSG00000170624.14|EH38E3672842_fwd_tile1-1_SGCD|ENSG00000170624.14|EH38E3672842|5-156186881-C-T	GAAATCTCTGTTCACTCCTTGCCTCCCCTTTACTTTTCCTCCCAATAAGGAATTTTTATCCAATTTGCTATGTGAAGTATGGGAGTCAGCCAGATAGCTCTGCCTTTTACTTATCCAAAGTTTTCCCAAGTCAATGGCCTTTACTCATGAGTAATATTTGTTCTCTCCTAGGAGAATGTACTAAGTTTTGGAAACTCAAAAGTCAAGAATGTACCTCTTTTTTTCTTTTCATGTTTTTTTTCTACCCTCTAGAAGCAATGAACATAGAAG	variant	test		GRCh38	chr5	156186769	156187039	+	["SNV"]	[111]	["NC_000005.10:156186880:C:T"]	["alt"]
cardiac_neuro_cava_random:ALT_SGCD|ENSG00000170624.14|EH38E3672842_fwd_tile1-1_SGCD|ENSG00000170624.14|EH38E3672842|5-156186897-A-G	GAAATCTCTGTTCACTCCTTGCCTCCCCTTTACTTTTCCTCCCAATAAGGAATTTTTATCCAATTTGCTATGTGAAGTATGGGAGTCAGCCAGATAGCTCTGCCTTTTACTCATCCAAAGTTTTCCCGAGTCAATGGCCTTTACTCATGAGTAATATTTGTTCTCTCCTAGGAGAATGTACTAAGTTTTGGAAACTCAAAAGTCAAGAATGTACCTCTTTTTTTCTTTTCATGTTTTTTTTCTACCCTCTAGAAGCAATGAACATAGAAG	variant	test		GRCh38	chr5	156186769	156187039	+	["SNV"]	[127]	["NC_000005.10:156186896:A:G"]	["alt"]
cardiac_neuro_cava_random:ALT_SGCD|ENSG00000170624.14|EH38E3672842_fwd_tile1-1_SGCD|ENSG00000170624.14|EH38E3672842|5-156186900-T-C	GAAATCTCTGTTCACTCCTTGCCTCCCCTTTACTTTTCCTCCCAATAAGGAATTTTTATCCAATTTGCTATGTGAAGTATGGGAGTCAGCCAGATAGCTCTGCCTTTTACTCATCCAAAGTTTTCCCAAGCCAATGGCCTTTACTCATGAGTAATATTTGTTCTCTCCTAGGAGAATGTACTAAGTTTTGGAAACTCAAAAGTCAAGAATGTACCTCTTTTTTTCTTTTCATGTTTTTTTTCTACCCTCTAGAAGCAATGAACATAGAAG	variant	test		GRCh38	chr5	156186769	156187039	+	["SNV"]	[130]	["NC_000005.10:156186899:T:C"]	["alt"]
cardiac_neuro_cava_random:ALT_SGCD|ENSG00000170624.14|EH38E3672842_fwd_tile1-1_SGCD|ENSG00000170624.14|EH38E3672842|5-156186906-G-A	GAAATCTCTGTTCACTCCTTGCCTCCCCTTTACTTTTCCTCCCAATAAGGAATTTTTATCCAATTTGCTATGTGAAGTATGGGAGTCAGCCAGATAGCTCTGCCTTTTACTCATCCAAAGTTTTCCCAAGTCAATGACCTTTACTCATGAGTAATATTTGTTCTCTCCTAGGAGAATGTACTAAGTTTTGGAAACTCAAAAGTCAAGAATGTACCTCTTTTTTTCTTTTCATGTTTTTTTTCTACCCTCTAGAAGCAATGAACATAGAAG	variant	test		GRCh38	chr5	156186769	156187039	+	["SNV"]	[136]	["NC_000005.10:156186905:G:A"]	["alt"]
cardiac_neuro_cava_random:ALT_SGCD|ENSG00000170624.14|EH38E3672842_fwd_tile1-1_SGCD|ENSG00000170624.14|EH38E3672842|5-156186938-T-C	GAAATCTCTGTTCACTCCTTGCCTCCCCTTTACTTTTCCTCCCAATAAGGAATTTTTATCCAATTTGCTATGTGAAGTATGGGAGTCAGCCAGATAGCTCTGCCTTTTACTCATCCAAAGTTTTCCCAAGTCAATGGCCTTTACTCATGAGTAATATTTGTTCTCTCCCAGGAGAATGTACTAAGTTTTGGAAACTCAAAAGTCAAGAATGTACCTCTTTTTTTCTTTTCATGTTTTTTTTCTACCCTCTAGAAGCAATGAACATAGAAG	variant	test		GRCh38	chr5	156186769	156187039	+	["SNV"]	[168]	["NC_000005.10:156186937:T:C"]	["alt"]
cardiac_neuro_cava_random:ALT_SGCD|ENSG00000170624.14|EH38E3672842_fwd_tile1-1_SGCD|ENSG00000170624.14|EH38E3672842|5-156186962-A-G	GAAATCTCTGTTCACTCCTTGCCTCCCCTTTACTTTTCCTCCCAATAAGGAATTTTTATCCAATTTGCTATGTGAAGTATGGGAGTCAGCCAGATAGCTCTGCCTTTTACTCATCCAAAGTTTTCCCAAGTCAATGGCCTTTACTCATGAGTAATATTTGTTCTCTCCTAGGAGAATGTACTAAGTTTTGGAGACTCAAAAGTCAAGAATGTACCTCTTTTTTTCTTTTCATGTTTTTTTTCTACCCTCTAGAAGCAATGAACATAGAAG	variant	test		GRCh38	chr5	156186769	156187039	+	["SNV"]	[192]	["NC_000005.10:156186961:A:G"]	["alt"]
cardiac_neuro_cava_random:ALT_SGCD|ENSG00000170624.14|EH38E3672842_fwd_tile1-1_SGCD|ENSG00000170624.14|EH38E3672842|5-156186968-A-G	GAAATCTCTGTTCACTCCTTGCCTCCCCTTTACTTTTCCTCCCAATAAGGAATTTTTATCCAATTTGCTATGTGAAGTATGGGAGTCAGCCAGATAGCTCTGCCTTTTACTCATCCAAAGTTTTCCCAAGTCAATGGCCTTTACTCATGAGTAATATTTGTTCTCTCCTAGGAGAATGTACTAAGTTTTGGAAACTCAGAAGTCAAGAATGTACCTCTTTTTTTCTTTTCATGTTTTTTTTCTACCCTCTAGAAGCAATGAACATAGAAG	variant	test		GRCh38	chr5	156186769	156187039	+	["SNV"]	[198]	["NC_000005.10:156186967:A:G"]	["alt"]
cardiac_neuro_cava_random:ALT_SGCD|ENSG00000170624.14|EH38E3672845_fwd_tile1-1_SGCD|ENSG00000170624.14|EH38E3672845|5-156201561-T-G	CCAGAACATGCTTTCAGTAAACATGCTGACATCTTTCTTCACTCCCACTGTAGCAATGAGCAAAGCTGCCATCATAACACAATGTCAAGATGTCTTACGTTGACATTAAAGTGTAACCATAGGAGGTTTTGGTTGGAGGCCCACGGTTTAACAGAGAAACCAGTTTATGGCAAAGTTGCCAACATCATAGGACCATGGACATTGCAAATGAGTCCAGTCTAGGAGGTAAAGCAATGAGTGTTTCCTAAGGGGAAAATGTGTTACTAAAAT	variant	test		GRCh38	chr5	156201386	156201656	+	["SNV"]	[174]	["NC_000005.10:156201560:T:G"]	["alt"]
cardiac_neuro_cava_random:ALT_SGCD|ENSG00000170624.14|EH38E2423937_fwd_tile1-1_SGCD|ENSG00000170624.14|EH38E2423937|5-156202159-C-G	TCTGGTTGCCTCTTTGTTGGAGGGAAGATAACCCACAGGGGGTTCTTTCTTGGCCTTTGCGGTTAAAGTGATCTCTCCATTGATTGTGGCCCCACTCACCACTTAACTCCTCCTGGATGGTTTCCTTAAACTGGATTATTATTCTTTGACTCATCAGAATTTAGCAATGTTCTCAGTGTAATTCACAGTATGTAATAGTAGGCTTTACATAAATACTTACTCAGTGAATGAATAGAAGCCAGACTGTTTTACAATTTTAAATTTGGCCAT	variant	test		GRCh38	chr5	156202098	156202368	+	["SNV"]	[60]	["NC_000005.10:156202158:C:G"]	["alt"]
cardiac_neuro_cava_random:ALT_SGCD|ENSG00000170624.14|EH38E3672851_fwd_tile1-1_SGCD|ENSG00000170624.14|EH38E3672851|5-156232670-C-A	GATGTATACACCATGCATCATTAGGATTCTACTTATTCTAGACCTGGAAGGATTTGACAGACCGTGAAATCTTAAAGGAACTGTAGCTCCCTCTGAGTATATTAGTGTGTCTATTAGTATCTCCTGTAATAAACACATCACATTTATGTTAGGCAGTTGTGGGATTCTGCCTTGCCTTTATTCACAATTTACTCCATGTGTATTTATTGAGTAATATAGTCTAGAGTTCCTGCTGTACATTCCCCTACTTCCCCAGTGTTTTAACTTTCA	variant	test		GRCh38	chr5	156232595	156232865	+	["SNV"]	[74]	["NC_000005.10:156232669:C:A"]	["alt"]
cardiac_neuro_cava_random:ALT_SGCD|ENSG00000170624.14|EH38E3672851_fwd_tile1-1_SGCD|ENSG00000170624.14|EH38E3672851|5-156232765-C-T	GATGTATACACCATGCATCATTAGGATTCTACTTATTCTAGACCTGGAAGGATTTGACAGACCGTGAAATCTTACAGGAACTGTAGCTCCCTCTGAGTATATTAGTGTGTCTATTAGTATCTCCTGTAATAAACACATCACATTTATGTTAGGCAGTTGTGGGATTCTGTCTTGCCTTTATTCACAATTTACTCCATGTGTATTTATTGAGTAATATAGTCTAGAGTTCCTGCTGTACATTCCCCTACTTCCCCAGTGTTTTAACTTTCA	variant	test		GRCh38	chr5	156232595	156232865	+	["SNV"]	[169]	["NC_000005.10:156232764:C:T"]	["alt"]
cardiac_neuro_cava_random:ALT_SGCD|ENSG00000170624.14|EH38E3672855_fwd_tile1-1_SGCD|ENSG00000170624.14|EH38E3672855|5-156246616-C-T	AAAGAATAAGGTTATAGATTTTTTTTTTATTCTGAAGACACAATATTGATGGGTTCCATTAAAGCCCATGAGAAATTCGATTTTTAATGGAGTTGTTCTTTCACATATGCTGAACAGATTGATTTAGGAAGTTCTTATTCACACTATTTGAAGGCAAGTGTGGAAACTGTTTCATATAAATAAGGAATATGTTAAAGCCGGAGAAATTTTTTAAAACCATGTGCAGAATATAGAGTATCACTATATTTAAATATGCTTTAAAGTAATTTT	variant	test		GRCh38	chr5	156246424	156246694	+	["SNV"]	[191]	["NC_000005.10:156246615:C:T"]	["alt"]
cardiac_neuro_cava_random:ALT_SGCD|ENSG00000170624.14|EH38E3672855_fwd_tile1-1_SGCD|ENSG00000170624.14|EH38E3672855|5-156246624-G-A	AAAGAATAAGGTTATAGATTTTTTTTTTATTCTGAAGACACAATATTGATGGGTTCCATTAAAGCCCATGAGAAATTCGATTTTTAATGGAGTTGTTCTTTCACATATGCTGAACAGATTGATTTAGGAAGTTCTTATTCACACTATTTGAAGGCAAGTGTGGAAACTGTTTCATATAAATAAGGAATATGCTAAAGCCAGAGAAATTTTTTAAAACCATGTGCAGAATATAGAGTATCACTATATTTAAATATGCTTTAAAGTAATTTT	variant	test		GRCh38	chr5	156246424	156246694	+	["SNV"]	[199]	["NC_000005.10:156246623:G:A"]	["alt"]
cardiac_neuro_cava_random:ALT_SGCD|ENSG00000170624.14|EH38E2423945_fwd_tile1-1_SGCD|ENSG00000170624.14|EH38E2423945|5-156250759-C-T	CTGGATGAGGCTCACACTGCTCTAGTCCAGTTTGCTTTGGGGATAAAAAGATAAAGAAAAAAAAGGGAAAGAGAAGAGGTTGAACCACTGTTCCTTTTGTTTGTAATATTCACCAACTTTCCGATTCTGTAACAAAATCATGACATCCCTTTAAGGAAGACTCTGTTAGGGTGTTTTAGTGTTTGTTTACAGATTATTAACTGACACAGAACTGTCAGTTGGGAGTTAGTGATCAGGGAAAATTAAAAGTCCTTCGTTTGGAGTCAATGC	variant	test		GRCh38	chr5	156250529	156250799	+	["SNV"]	[229]	["NC_000005.10:156250758:C:T"]	["alt"]
cardiac_neuro_cava_random:ALT_SGCD|ENSG00000170624.14|EH38E2423951_fwd_tile1-1_SGCD|ENSG00000170624.14|EH38E2423951|5-156271695-G-A	TTTAGGAATAAAAGAGATGTGTGTGTATGTGTGTGTGTGTGAGAGAGAGAGAGTGTGACTTTTTTTCACCAAGGACAGCAGTCCTTGGAAGCTATTTCTGTAAATACATCATGATCCAAGGGACATGTCCCAGAGAACATGATGGATTTGTGCTCTCCCCTTGCATACAGTCTAAAGTTAGCTTGCTAAATGCAGCAGTGGCTCAGGCAAACTTTGCAGCAGGTGCAGTGGATAGCTCATTCCCAGACAGAACACCAACATTCTGATAAA	variant	test		GRCh38	chr5	156271606	156271876	+	["SNV"]	[88]	["NC_000005.10:156271694:G:A"]	["alt"]
cardiac_neuro_cava_random:ALT_SGCD|ENSG00000170624.14|EH38E2423951_fwd_tile1-1_SGCD|ENSG00000170624.14|EH38E2423951|5-156271696-A-G	TTTAGGAATAAAAGAGATGTGTGTGTATGTGTGTGTGTGTGAGAGAGAGAGAGTGTGACTTTTTTTCACCAAGGACAGCAGTCCTTGGGGGCTATTTCTGTAAATACATCATGATCCAAGGGACATGTCCCAGAGAACATGATGGATTTGTGCTCTCCCCTTGCATACAGTCTAAAGTTAGCTTGCTAAATGCAGCAGTGGCTCAGGCAAACTTTGCAGCAGGTGCAGTGGATAGCTCATTCCCAGACAGAACACCAACATTCTGATAAA	variant	test		GRCh38	chr5	156271606	156271876	+	["SNV"]	[89]	["NC_000005.10:156271695:A:G"]	["alt"]
cardiac_neuro_cava_random:ALT_SGCD|ENSG00000170624.14|EH38E2423951_fwd_tile1-1_SGCD|ENSG00000170624.14|EH38E2423951|5-156271753-T-C	TTTAGGAATAAAAGAGATGTGTGTGTATGTGTGTGTGTGTGAGAGAGAGAGAGTGTGACTTTTTTTCACCAAGGACAGCAGTCCTTGGGAGCTATTTCTGTAAATACATCATGATCCAAGGGACATGTCCCAGAGAACATGATGGACTTGTGCTCTCCCCTTGCATACAGTCTAAAGTTAGCTTGCTAAATGCAGCAGTGGCTCAGGCAAACTTTGCAGCAGGTGCAGTGGATAGCTCATTCCCAGACAGAACACCAACATTCTGATAAA	variant	test		GRCh38	chr5	156271606	156271876	+	["SNV"]	[146]	["NC_000005.10:156271752:T:C"]	["alt"]
cardiac_neuro_cava_random:ALT_SGCD|ENSG00000170624.14|EH38E2423952_fwd_tile1-1_SGCD|ENSG00000170624.14|EH38E2423952|5-156295609-G-A	TCTCTCATAGGAGAAGTGGTTATGAACTCTCACCCTACACTGGCAGGGATCCAGGGGATTTGCTAGTGGATGATTACAATGTGCTTTTCATGGAATACTTCTTTATCCTAGCAGATGGCCTAACGCATAAATGTTTGACCATGACCTGCTGTTCCTCACAGGAAAATTGTACTGGCAAACCCAATATTAGCTCTTATTTAACCTATATCTATTTTATTCCTACCAAAATATCCAATCTCTAAGAGAGGCCTGATGAGGAAAGAAGCTAGT	variant	test		GRCh38	chr5	156295572	156295842	+	["SNV"]	[36]	["NC_000005.10:156295608:G:A"]	["alt"]
cardiac_neuro_cava_random:ALT_SGCD|ENSG00000170624.14|EH38E2423952_fwd_tile1-1_SGCD|ENSG00000170624.14|EH38E2423952|5-156295621-A-T	TCTCTCATAGGAGAAGTGGTTATGAACTCTCACCCTGCACTGGCAGGGTTCCAGGGGATTTGCTAGTGGATGATTACAATGTGCTTTTCATGGAATACTTCTTTATCCTAGCAGATGGCCTAACGCATAAATGTTTGACCATGACCTGCTGTTCCTCACAGGAAAATTGTACTGGCAAACCCAATATTAGCTCTTATTTAACCTATATCTATTTTATTCCTACCAAAATATCCAATCTCTAAGAGAGGCCTGATGAGGAAAGAAGCTAGT	variant	test		GRCh38	chr5	156295572	156295842	+	["SNV"]	[48]	["NC_000005.10:156295620:A:T"]	["alt"]
cardiac_neuro_cava_random:ALT_SGCD|ENSG00000170624.14|EH38E2423952_fwd_tile1-1_SGCD|ENSG00000170624.14|EH38E2423952|5-156295763-C-T	TCTCTCATAGGAGAAGTGGTTATGAACTCTCACCCTGCACTGGCAGGGATCCAGGGGATTTGCTAGTGGATGATTACAATGTGCTTTTCATGGAATACTTCTTTATCCTAGCAGATGGCCTAACGCATAAATGTTTGACCATGACCTGCTGTTCCTCACAGGAAAATTGTACTGGCAAACCCAATATTAGTTCTTATTTAACCTATATCTATTTTATTCCTACCAAAATATCCAATCTCTAAGAGAGGCCTGATGAGGAAAGAAGCTAGT	variant	test		GRCh38	chr5	156295572	156295842	+	["SNV"]	[190]	["NC_000005.10:156295762:C:T"]	["alt"]
cardiac_neuro_cava_random:ALT_SGCD|ENSG00000170624.14|EH38E2423952_fwd_tile1-1_SGCD|ENSG00000170624.14|EH38E2423952|5-156295777-A-G	TCTCTCATAGGAGAAGTGGTTATGAACTCTCACCCTGCACTGGCAGGGATCCAGGGGATTTGCTAGTGGATGATTACAATGTGCTTTTCATGGAATACTTCTTTATCCTAGCAGATGGCCTAACGCATAAATGTTTGACCATGACCTGCTGTTCCTCACAGGAAAATTGTACTGGCAAACCCAATATTAGCTCTTATTTAACCTGTATCTATTTTATTCCTACCAAAATATCCAATCTCTAAGAGAGGCCTGATGAGGAAAGAAGCTAGT	variant	test		GRCh38	chr5	156295572	156295842	+	["SNV"]	[204]	["NC_000005.10:156295776:A:G"]	["alt"]
cardiac_neuro_cava_random:ALT_SGCD|ENSG00000170624.14|EH38E2423952_fwd_tile1-1_SGCD|ENSG00000170624.14|EH38E2423952|5-156295803-T-C	TCTCTCATAGGAGAAGTGGTTATGAACTCTCACCCTGCACTGGCAGGGATCCAGGGGATTTGCTAGTGGATGATTACAATGTGCTTTTCATGGAATACTTCTTTATCCTAGCAGATGGCCTAACGCATAAATGTTTGACCATGACCTGCTGTTCCTCACAGGAAAATTGTACTGGCAAACCCAATATTAGCTCTTATTTAACCTATATCTATTTTATTCCTACCAAAATACCCAATCTCTAAGAGAGGCCTGATGAGGAAAGAAGCTAGT	variant	test		GRCh38	chr5	156295572	156295842	+	["SNV"]	[230]	["NC_000005.10:156295802:T:C"]	["alt"]
cardiac_neuro_cava_random:ALT_SGCD|ENSG00000170624.14|EH38E2423953_fwd_tile1-1_SGCD|ENSG00000170624.14|EH38E2423953|5-156296163-G-C	CATGCCTCGCAGGGCCAGTGGGAAAAGGGAGCCTTCTAAGACATGAATGTTAAATCAGATGGTAGGAAGCAAGAGAGAGAGAATGGGACCTGTGAGCCAGAGCATCTGTTGGGGTCTAAGGCATTGCTCAAACTGATTTCTCATGGGGCATACTAATTGGTGGTTTTGGAGCAAGCAGGCACAAGTTCTGTGGAGTCCCACTGTGACTGAAAGGTGATCACTCTCTTATATCTTCACAGTCCATTCAGAATGTGGGGGTCAGTGGAGAAG	variant	test		GRCh38	chr5	156295938	156296208	+	["SNV"]	[224]	["NC_000005.10:156296162:G:C"]	["alt"]
cardiac_neuro_cava_random:ALT_SGCD|ENSG00000170624.14|EH38E2423963_fwd_tile1-1_SGCD|ENSG00000170624.14|EH38E2423963|5-156327761-G-A	TTTTAGGAGGGAATCAGAGTTTGAAGTTTCTACGTTGGATGACACTTTCAGAGTGTCGAAACAGATATGTGTGTATAGGTTTCTAAAATCTTTTATATAGGAGTTTGACTGTCATTATCTGGGATTTGACTGTCAGTGATATATTTGCCTAGAATTATGCTGGATCAACATTTGTAATTCTGTTTCTATAATCATTTCCAATTTTCTCACTTGAAGTAATTTGCAGTTTTACTCTCAAAAAACACTTCTGTATTTTAGGAAACATAGATA	variant	test		GRCh38	chr5	156327684	156327954	+	["SNV"]	[76]	["NC_000005.10:156327760:G:A"]	["alt"]
cardiac_neuro_cava_random:ALT_SGCD|ENSG00000170624.14|EH38E3672873_fwd_tile1-1_SGCD|ENSG00000170624.14|EH38E3672873|5-156329404-G-A	GGTGAAGAGAATTGTTTTAGCCACTTCACCACAGGAGACTGCATGGTCAGCCTACCCTGCCTTCTGGAAGTAATCAGAAAGCACATTTTGTAAGAATGGCATTGCCTGAGGGTTCAGATTTCCTAGGCAAGGAGGGGGCAGGCTCTTCAGACCTTATTTTTAACCCATATTTGTTCCTTGCAGAGACATTACTGCCGGGAGTGTTGAGTGAAGGGACCAGGTGGAGATGGTGAGTAATTCCCGGGAGCGAAGCTTGTTCAAGGCCCTGCT	variant	test		GRCh38	chr5	156329350	156329620	+	["SNV"]	[53]	["NC_000005.10:156329403:G:A"]	["alt"]
cardiac_neuro_cava_random:ALT_SGCD|ENSG00000170624.14|EH38E3672873_fwd_tile1-1_SGCD|ENSG00000170624.14|EH38E3672873|5-156329513-A-G	GGTGAAGAGAATTGTTTTAGCCACTTCACCACAGGAGACTGCATGGTCAGCCTGCCCTGCCTTCTGGAAGTAATCAGAAAGCACATTTTGTAAGAATGGCATTGCCTGAGGGTTCAGATTTCCTAGGCAAGGAGGGGGCAGGCTCTTCAGACCTTATTTTTAGCCCATATTTGTTCCTTGCAGAGACATTACTGCCGGGAGTGTTGAGTGAAGGGACCAGGTGGAGATGGTGAGTAATTCCCGGGAGCGAAGCTTGTTCAAGGCCCTGCT	variant	test		GRCh38	chr5	156329350	156329620	+	["SNV"]	[162]	["NC_000005.10:156329512:A:G"]	["alt"]
cardiac_neuro_cava_random:ALT_SGCD|ENSG00000170624.14|EH38E2423974_fwd_tile1-1_SGCD|ENSG00000170624.14|EH38E2423974|5-156339312-G-A	CAACAGAAAGTTTTACTGTATTCACTCTTTGGGAAATATAATCCTCTTACATTTTGTGTGCAAGAAACAGATGATCCTTAAGTCAAGTGGATTTGTTTATGAACAAGTCAACATTGAAAATAGTTTTATGACGAAGTAATGCTTTGGATTTAAGCCTGCTTAGCATTGGTATAATTGTATGTGCCTTTGGAAAAACAAAGTTGTATAAGTTTTTACTTCTTCTGATATAGCTAGTTACTTATTACTAGAGAATATACTTTACTGTTTAAC	variant	test		GRCh38	chr5	156339206	156339476	+	["SNV"]	[105]	["NC_000005.10:156339311:G:A"]	["alt"]
cardiac_neuro_cava_random:ALT_SGCD|ENSG00000170624.14|EH38E2423974_fwd_tile1-1_SGCD|ENSG00000170624.14|EH38E2423974|5-156339330-T-C	CAACAGAAAGTTTTACTGTATTCACTCTTTGGGAAATATAATCCTCTTACATTTTGTGTGCAAGAAACAGATGATCCTTAAGTCAAGTGGATTTGTTTATGAACAGGTCAACATTGAAAATAGCTTTATGACGAAGTAATGCTTTGGATTTAAGCCTGCTTAGCATTGGTATAATTGTATGTGCCTTTGGAAAAACAAAGTTGTATAAGTTTTTACTTCTTCTGATATAGCTAGTTACTTATTACTAGAGAATATACTTTACTGTTTAAC	variant	test		GRCh38	chr5	156339206	156339476	+	["SNV"]	[123]	["NC_000005.10:156339329:T:C"]	["alt"]
cardiac_neuro_cava_random:ALT_SGCD|ENSG00000170624.14|EH38E2423974_fwd_tile1-1_SGCD|ENSG00000170624.14|EH38E2423974|5-156339411-A-G	CAACAGAAAGTTTTACTGTATTCACTCTTTGGGAAATATAATCCTCTTACATTTTGTGTGCAAGAAACAGATGATCCTTAAGTCAAGTGGATTTGTTTATGAACAGGTCAACATTGAAAATAGTTTTATGACGAAGTAATGCTTTGGATTTAAGCCTGCTTAGCATTGGTATAATTGTATGTGCCTTTGGAAAAACAAAGTTGTGTAAGTTTTTACTTCTTCTGATATAGCTAGTTACTTATTACTAGAGAATATACTTTACTGTTTAAC	variant	test		GRCh38	chr5	156339206	156339476	+	["SNV"]	[204]	["NC_000005.10:156339410:A:G"]	["alt"]
cardiac_neuro_cava_random:ALT_SGCD|ENSG00000170624.14|EH38E2423977_fwd_tile1-1_SGCD|ENSG00000170624.14|EH38E2423977|5-156349886-A-C	AGTCCCCATGAACAGGTGAGTGGATAAGGAAAATGTGATATCCATACACCATCAGCCATAAAAAAGAATGAAATAATGGCTTTTACAGCAAGTTGTATGGAACCAGAGGCCATTTTTCTAAGTGATGTGACTCAGGAATCAAAAATCTGATACCACATGTTCTTTTTGATAAGTGGGAGCTAAGCTAAGGGTATGCACAGGCATATAGAGTGGTATAATGGACATTGGAGACTCAGAAGAGGAGAGGGTGGGAAGGGGATGATGAAGGAT	variant	test		GRCh38	chr5	156349844	156350114	+	["SNV"]	[41]	["NC_000005.10:156349885:A:C"]	["alt"]
cardiac_neuro_cava_random:ALT_SGCD|ENSG00000170624.14|EH38E2423977_fwd_tile1-1_SGCD|ENSG00000170624.14|EH38E2423977|5-156349897-C-T	AGTCCCCATGAACAGGTGAGTGGATAAGGAAAATGTGATATACATACACCATTAGCCATAAAAAAGAATGAAATAATGGCTTTTACAGCAAGTTGTATGGAACCAGAGGCCATTTTTCTAAGTGATGTGACTCAGGAATCAAAAATCTGATACCACATGTTCTTTTTGATAAGTGGGAGCTAAGCTAAGGGTATGCACAGGCATATAGAGTGGTATAATGGACATTGGAGACTCAGAAGAGGAGAGGGTGGGAAGGGGATGATGAAGGAT	variant	test		GRCh38	chr5	156349844	156350114	+	["SNV"]	[52]	["NC_000005.10:156349896:C:T"]	["alt"]
cardiac_neuro_cava_random:ALT_SGCD|ENSG00000170624.14|EH38E2423978_fwd_tile1-1_SGCD|ENSG00000170624.14|EH38E2423978|5-156350388-G-A	GAGATTTGGGAAAGCTCACACTGTAATCAAACCCCCTGTGTAATGACAAACTATAAGAACGATGTCATCTGAAAGTGTTTGTGAAACCTTGGTGATCTATCCAAGATTGAAAATCTGGAATTTTACTTTTTTTGTCAGTCTTGCATTCTGTGCTATCCCCAAGGATACATGCTGGAAGAGCCTTTCCAGTAAAGCAATCTGGACAAGCATCTTACCAAGTTTTCTTTGTCTCAGAGGTAAATCAGAAGAAAAGTTATTTTGCTTTCTTCT	variant	test		GRCh38	chr5	156350340	156350610	+	["SNV"]	[47]	["NC_000005.10:156350387:G:A"]	["alt"]
cardiac_neuro_cava_random:ALT_SGCD|ENSG00000170624.14|EH38E2423978_fwd_tile1-1_SGCD|ENSG00000170624.14|EH38E2423978|5-156350498-C-G	GAGATTTGGGAAAGCTCACACTGTAATCAAACCCCCTGTGTAATGACGAACTATAAGAACGATGTCATCTGAAAGTGTTTGTGAAACCTTGGTGATCTATCCAAGATTGAAAATCTGGAATTTTACTTTTTTTGTCAGTCTTGCATTCTGTGCTATCGCCAAGGATACATGCTGGAAGAGCCTTTCCAGTAAAGCAATCTGGACAAGCATCTTACCAAGTTTTCTTTGTCTCAGAGGTAAATCAGAAGAAAAGTTATTTTGCTTTCTTCT	variant	test		GRCh38	chr5	156350340	156350610	+	["SNV"]	[157]	["NC_000005.10:156350497:C:G"]	["alt"]
cardiac_neuro_cava_random:ALT_SGCD|ENSG00000170624.14|EH38E2423978_fwd_tile1-1_SGCD|ENSG00000170624.14|EH38E2423978|5-156350509-A-G	GAGATTTGGGAAAGCTCACACTGTAATCAAACCCCCTGTGTAATGACGAACTATAAGAACGATGTCATCTGAAAGTGTTTGTGAAACCTTGGTGATCTATCCAAGATTGAAAATCTGGAATTTTACTTTTTTTGTCAGTCTTGCATTCTGTGCTATCCCCAAGGATACGTGCTGGAAGAGCCTTTCCAGTAAAGCAATCTGGACAAGCATCTTACCAAGTTTTCTTTGTCTCAGAGGTAAATCAGAAGAAAAGTTATTTTGCTTTCTTCT	variant	test		GRCh38	chr5	156350340	156350610	+	["SNV"]	[168]	["NC_000005.10:156350508:A:G"]	["alt"]
cardiac_neuro_cava_random:ALT_SGCD|ENSG00000170624.14|EH38E2423978_fwd_tile1-1_SGCD|ENSG00000170624.14|EH38E2423978|5-156350554-A-G	GAGATTTGGGAAAGCTCACACTGTAATCAAACCCCCTGTGTAATGACGAACTATAAGAACGATGTCATCTGAAAGTGTTTGTGAAACCTTGGTGATCTATCCAAGATTGAAAATCTGGAATTTTACTTTTTTTGTCAGTCTTGCATTCTGTGCTATCCCCAAGGATACATGCTGGAAGAGCCTTTCCAGTAAAGCAATCTGGACAAGCATCTTGCCAAGTTTTCTTTGTCTCAGAGGTAAATCAGAAGAAAAGTTATTTTGCTTTCTTCT	variant	test		GRCh38	chr5	156350340	156350610	+	["SNV"]	[213]	["NC_000005.10:156350553:A:G"]	["alt"]
cardiac_neuro_cava_random:ALT_SGCD|ENSG00000170624.14|EH38E3672877_fwd_tile1-1_SGCD|ENSG00000170624.14|EH38E3672877|5-156351006-A-G	GTAAGTAAAACGCTGGTGTTTGACTTCCTGTCTCAACCTTTCCACTACACTTTACCTCCTCCTCCAAATTGCAATAATGATCTGGCTCTTCAGCAGAATTCTGAAGCTGGAAAAATAGCTTGTTATCTTTGCCAACCCTGTGTCATAGGTCACTTTCATCTGAGGTATCCAGTGACGTTTTATGTTTAGAGTAGTTCCCTGGTAGTTCCGAATGTTTGGTTTTTATCTAATTTCTCTTTGCTGTGTAGCTGAGGACCTTCTCCTTGCATT	variant	test		GRCh38	chr5	156350913	156351183	+	["SNV"]	[92]	["NC_000005.10:156351005:A:G"]	["alt"]
cardiac_neuro_cava_random:ALT_SGCD|ENSG00000170624.14|EH38E2423981_fwd_tile1-1_SGCD|ENSG00000170624.14|EH38E2423981|5-156356312-A-G	GGGTATCTCAACAGCTGGGACTGGAGTTATCTCCAGGTGTGTTTACTTACATGTGTGGGTGGTTGATGCTAGCTGTCAGCTGGAACCTCAGCTGGCCAGAACGCCTACACACAGCTCTTCCCTATGGGCTAACTTGGGCTTGCCCTTAACGTGGTTGCTAAACTCTAGAATATATGTTCCATTTAAAGAAGATGGAAGTGCATAGCATTGTTATGAACCAGACTCAGAAGTCAGATTGCATCACTTCCACTCTACTCTGCTGTAGGCAGA	variant	test		GRCh38	chr5	156356286	156356556	+	["SNV"]	[25]	["NC_000005.10:156356311:A:G"]	["alt"]
cardiac_neuro_cava_random:ALT_SGCD|ENSG00000170624.14|EH38E2423981_fwd_tile1-1_SGCD|ENSG00000170624.14|EH38E2423981|5-156356314-T-C	GGGTATCTCAACAGCTGGGACTGGAATCATCTCCAGGTGTGTTTACTTACATGTGTGGGTGGTTGATGCTAGCTGTCAGCTGGAACCTCAGCTGGCCAGAACGCCTACACACAGCTCTTCCCTATGGGCTAACTTGGGCTTGCCCTTAACGTGGTTGCTAAACTCTAGAATATATGTTCCATTTAAAGAAGATGGAAGTGCATAGCATTGTTATGAACCAGACTCAGAAGTCAGATTGCATCACTTCCACTCTACTCTGCTGTAGGCAGA	variant	test		GRCh38	chr5	156356286	156356556	+	["SNV"]	[27]	["NC_000005.10:156356313:T:C"]	["alt"]
cardiac_neuro_cava_random:ALT_SGCD|ENSG00000170624.14|EH38E2423981_fwd_tile1-1_SGCD|ENSG00000170624.14|EH38E2423981|5-156356365-G-C	GGGTATCTCAACAGCTGGGACTGGAATTATCTCCAGGTGTGTTTACTTACATGTGTGGGTGGTTGATGCTAGCTGTCACCTGGAACCTCAGCTGGCCAGAACGCCTACACACAGCTCTTCCCTATGGGCTAACTTGGGCTTGCCCTTAACGTGGTTGCTAAACTCTAGAATATATGTTCCATTTAAAGAAGATGGAAGTGCATAGCATTGTTATGAACCAGACTCAGAAGTCAGATTGCATCACTTCCACTCTACTCTGCTGTAGGCAGA	variant	test		GRCh38	chr5	156356286	156356556	+	["SNV"]	[78]	["NC_000005.10:156356364:G:C"]	["alt"]
cardiac_neuro_cava_random:ALT_SGCD|ENSG00000170624.14|EH38E2423981_fwd_tile1-1_SGCD|ENSG00000170624.14|EH38E2423981|5-156356510-T-G	GGGTATCTCAACAGCTGGGACTGGAATTATCTCCAGGTGTGTTTACTTACATGTGTGGGTGGTTGATGCTAGCTGTCAGCTGGAACCTCAGCTGGCCAGAACGCCTACACACAGCTCTTCCCTATGGGCTAACTTGGGCTTGCCCTTAACGTGGTTGCTAAACTCTAGAATATATGTTCCATTTAAAGAAGATGGAAGTGCATAGCATTGTTATGAACCAGACGCAGAAGTCAGATTGCATCACTTCCACTCTACTCTGCTGTAGGCAGA	variant	test		GRCh38	chr5	156356286	156356556	+	["SNV"]	[223]	["NC_000005.10:156356509:T:G"]	["alt"]
cardiac_neuro_cava_random:ALT_SGCD|ENSG00000170624.14|EH38E3672880_fwd_tile1-1_SGCD|ENSG00000170624.14|EH38E3672880|5-156361600-G-C	ACTCAGTGCTAGTTTTTATCCCTGTCAACTTAAAACATTTGGAGAATTGTCTTACAAAGAGGAAAATAAGTTTCACTTGCTAAAATTCAGCACAGAGTCATAAGCTCATGTTTAAAGGAATGACTAATAGAGTCTTAAAAGCATATGTAACTTGGGTGTTGCTGAAAATCATCATTACTGTAAGAAATACGGTGACTCAAATATTTTATATGTACACATTATTGCTGGTTCAACTTAAAATAGGACTCTGTGAAACACAGTAAACTATAG	variant	test		GRCh38	chr5	156361524	156361794	+	["SNV"]	[75]	["NC_000005.10:156361599:G:C"]	["alt"]
cardiac_neuro_cava_random:ALT_SGCD|ENSG00000170624.14|EH38E3672880_fwd_tile1-1_SGCD|ENSG00000170624.14|EH38E3672880|5-156361700-T-C	ACTCAGTGCTAGTTTTTATCCCTGTCAACTTAAAACATTTGGAGAATTGTCTTACAAAGAGGAAAATAAGTTTCAGTTGCTAAAATTCAGCACAGAGTCATAAGCTCATGTTTAAAGGAATGACTAATAGAGTCTTAAAAGCATATGTAACTTGGGTGTTGCTGAAAATCATCATCACTGTAAGAAATACGGTGACTCAAATATTTTATATGTACACATTATTGCTGGTTCAACTTAAAATAGGACTCTGTGAAACACAGTAAACTATAG	variant	test		GRCh38	chr5	156361524	156361794	+	["SNV"]	[175]	["NC_000005.10:156361699:T:C"]	["alt"]
cardiac_neuro_cava_random:ALT_SGCD|ENSG00000170624.14|EH38E3672882_fwd_tile1-1_SGCD|ENSG00000170624.14|EH38E3672882|5-156366635-A-T	TGTGATTACTATGGAGGATGGAGAATGAGCTATAGAAATTCCTAAGAATGTGAGAAATTCTTGAGGAAGAGGCTAGAACTGGAGCTAACATAGCAACAATACAATGAAGAACATTCTTCTGAGCTGAACCTAGTGTCAGTTTTCATTGAAAGCCAGACAAAGTGAATGAAAAGATGACCACACCCAGATAAATCCTGGCAAAGCATATGTTACCAGTGTAAAAAAAGAAAAATCTTGCAAACAAAGTCATGCCTATCAAAGAATTCTCCT	variant	test		GRCh38	chr5	156366584	156366854	+	["SNV"]	[50]	["NC_000005.10:156366634:A:T"]	["alt"]
cardiac_neuro_cava_random:ALT_SGCD|ENSG00000170624.14|EH38E3672882_fwd_tile1-1_SGCD|ENSG00000170624.14|EH38E3672882|5-156366636-G-T	TGTGATTACTATGGAGGATGGAGAATGAGCTATAGAAATTCCTAAGAATGATAGAAATTCTTGAGGAAGAGGCTAGAACTGGAGCTAACATAGCAACAATACAATGAAGAACATTCTTCTGAGCTGAACCTAGTGTCAGTTTTCATTGAAAGCCAGACAAAGTGAATGAAAAGATGACCACACCCAGATAAATCCTGGCAAAGCATATGTTACCAGTGTAAAAAAAGAAAAATCTTGCAAACAAAGTCATGCCTATCAAAGAATTCTCCT	variant	test		GRCh38	chr5	156366584	156366854	+	["SNV"]	[51]	["NC_000005.10:156366635:G:T"]	["alt"]
cardiac_neuro_cava_random:ALT_SGCD|ENSG00000170624.14|EH38E3672883_fwd_tile1-1_SGCD|ENSG00000170624.14|EH38E3672883|5-156367697-G-T	CCATTCCCTCCTACAGTATGGAAGCTCCCCTCTGACTTATTCCATGTGGCAGCCCTTTGGAATGGTCCTAACCACAGCCAGACGGGGAGTTAGCATTAGGCCCAGCTGTGGCTCAGCCTCGCTGATGACTATGCCTGCTGCTTTCAACTGTGGTTGTGTTGTAAGCTAGGTGGTTGTTGGAGGTGCCGCACAAGCTTGGTGACACAGCATGAACATTGTGCCAGGATAAATGTCATGACTATTTGAGCTAGGTTTGACCTTCAGCAATGT	variant	test		GRCh38	chr5	156367640	156367910	+	["SNV"]	[56]	["NC_000005.10:156367696:G:T"]	["alt"]
cardiac_neuro_cava_random:ALT_SGCD|ENSG00000170624.14|EH38E3672883_fwd_tile1-1_SGCD|ENSG00000170624.14|EH38E3672883|5-156367723-C-T	CCATTCCCTCCTACAGTATGGAAGCTCCCCTCTGACTTATTCCATGTGGCAGCCCTGTGGAATGGTCCTAACCACAGCCAGATGGGGAGTTAGCATTAGGCCCAGCTGTGGCTCAGCCTCGCTGATGACTATGCCTGCTGCTTTCAACTGTGGTTGTGTTGTAAGCTAGGTGGTTGTTGGAGGTGCCGCACAAGCTTGGTGACACAGCATGAACATTGTGCCAGGATAAATGTCATGACTATTTGAGCTAGGTTTGACCTTCAGCAATGT	variant	test		GRCh38	chr5	156367640	156367910	+	["SNV"]	[82]	["NC_000005.10:156367722:C:T"]	["alt"]
cardiac_neuro_cava_random:ALT_SGCD|ENSG00000170624.14|EH38E3672883_fwd_tile1-1_SGCD|ENSG00000170624.14|EH38E3672883|5-156367725-G-A	CCATTCCCTCCTACAGTATGGAAGCTCCCCTCTGACTTATTCCATGTGGCAGCCCTGTGGAATGGTCCTAACCACAGCCAGACGAGGAGTTAGCATTAGGCCCAGCTGTGGCTCAGCCTCGCTGATGACTATGCCTGCTGCTTTCAACTGTGGTTGTGTTGTAAGCTAGGTGGTTGTTGGAGGTGCCGCACAAGCTTGGTGACACAGCATGAACATTGTGCCAGGATAAATGTCATGACTATTTGAGCTAGGTTTGACCTTCAGCAATGT	variant	test		GRCh38	chr5	156367640	156367910	+	["SNV"]	[84]	["NC_000005.10:156367724:G:A"]	["alt"]
cardiac_neuro_cava_random:ALT_SGCD|ENSG00000170624.14|EH38E3672883_fwd_tile1-1_SGCD|ENSG00000170624.14|EH38E3672883|5-156367727-G-A	CCATTCCCTCCTACAGTATGGAAGCTCCCCTCTGACTTATTCCATGTGGCAGCCCTGTGGAATGGTCCTAACCACAGCCAGACGGGAAGTTAGCATTAGGCCCAGCTGTGGCTCAGCCTCGCTGATGACTATGCCTGCTGCTTTCAACTGTGGTTGTGTTGTAAGCTAGGTGGTTGTTGGAGGTGCCGCACAAGCTTGGTGACACAGCATGAACATTGTGCCAGGATAAATGTCATGACTATTTGAGCTAGGTTTGACCTTCAGCAATGT	variant	test		GRCh38	chr5	156367640	156367910	+	["SNV"]	[86]	["NC_000005.10:156367726:G:A"]	["alt"]
cardiac_neuro_cava_random:ALT_SGCD|ENSG00000170624.14|EH38E3672883_fwd_tile1-1_SGCD|ENSG00000170624.14|EH38E3672883|5-156367800-T-C	CCATTCCCTCCTACAGTATGGAAGCTCCCCTCTGACTTATTCCATGTGGCAGCCCTGTGGAATGGTCCTAACCACAGCCAGACGGGGAGTTAGCATTAGGCCCAGCTGTGGCTCAGCCTCGCTGATGACTATGCCTGCTGCTTTCAACTGTGGTTGTGTCGTAAGCTAGGTGGTTGTTGGAGGTGCCGCACAAGCTTGGTGACACAGCATGAACATTGTGCCAGGATAAATGTCATGACTATTTGAGCTAGGTTTGACCTTCAGCAATGT	variant	test		GRCh38	chr5	156367640	156367910	+	["SNV"]	[159]	["NC_000005.10:156367799:T:C"]	["alt"]
cardiac_neuro_cava_random:ALT_SGCD|ENSG00000170624.14|EH38E3672883_fwd_tile1-1_SGCD|ENSG00000170624.14|EH38E3672883|5-156367808-A-G	CCATTCCCTCCTACAGTATGGAAGCTCCCCTCTGACTTATTCCATGTGGCAGCCCTGTGGAATGGTCCTAACCACAGCCAGACGGGGAGTTAGCATTAGGCCCAGCTGTGGCTCAGCCTCGCTGATGACTATGCCTGCTGCTTTCAACTGTGGTTGTGTTGTAAGCTGGGTGGTTGTTGGAGGTGCCGCACAAGCTTGGTGACACAGCATGAACATTGTGCCAGGATAAATGTCATGACTATTTGAGCTAGGTTTGACCTTCAGCAATGT	variant	test		GRCh38	chr5	156367640	156367910	+	["SNV"]	[167]	["NC_000005.10:156367807:A:G"]	["alt"]
cardiac_neuro_cava_random:ALT_SGCD|ENSG00000170624.14|EH38E3672883_fwd_tile1-1_SGCD|ENSG00000170624.14|EH38E3672883|5-156367810-G-A	CCATTCCCTCCTACAGTATGGAAGCTCCCCTCTGACTTATTCCATGTGGCAGCCCTGTGGAATGGTCCTAACCACAGCCAGACGGGGAGTTAGCATTAGGCCCAGCTGTGGCTCAGCCTCGCTGATGACTATGCCTGCTGCTTTCAACTGTGGTTGTGTTGTAAGCTAGATGGTTGTTGGAGGTGCCGCACAAGCTTGGTGACACAGCATGAACATTGTGCCAGGATAAATGTCATGACTATTTGAGCTAGGTTTGACCTTCAGCAATGT	variant	test		GRCh38	chr5	156367640	156367910	+	["SNV"]	[169]	["NC_000005.10:156367809:G:A"]	["alt"]
cardiac_neuro_cava_random:ALT_SGCD|ENSG00000170624.14|EH38E2423991_fwd_tile1-1_SGCD|ENSG00000170624.14|EH38E2423991|5-156376355-G-A	ACCCAGTCTAAAGGAGGTTTTGCCATTTTTATTGCAATGGCTCCCCATATCATCTTGGGTGTTAACATCCACACAGCAAACATAGAGTGAGAGAACACAAAGAATTGTAGGGGAAATTTGTATGGGACTAGCCAGTGTCATTTACATGTACATCTGTTGACAAGATTTCACCCACAACATCATGACTGATGGAAGAGGGGCTAGGAAGTGCTAACCCTGGTTGGGTAACTGCTTTAAGTAGCAGCTTCAAAATATGAAAGGTGAACATAA	variant	test		GRCh38	chr5	156376176	156376446	+	["SNV"]	[178]	["NC_000005.10:156376354:G:A"]	["alt"]
cardiac_neuro_cava_random:ALT_CYFIP2|ENSG00000055163.21|EH38E3673201_fwd_tile1-1_CYFIP2|ENSG00000055163.21|EH38E3673201|5-157215963-G-C	CATGCATGCTGCAGCTATTCCTCTTCGGGGCGCAAGTATTTCCCTCCTCCAAGTGATACACATGTGACTGAGGTGCTAGGGACATCTGAATGACTCACCAGAATGCCAGTGCGGGAGGACTGGTCATGCTGAGCTGTTCCCCATGTGAAACCAGGGCCTGAGCACTCTTGGGGTCCTGCTGTGGTTGTCATGCAGTCACTGTGCTAATGGTTTTGCTTTTGCATTGCAACCCATTGCCATATCCTCCTCTGAGCATCTCCTCACTCTACC	variant	test		GRCh38	chr5	157215851	157216121	+	["SNV"]	[111]	["NC_000005.10:157215962:G:C"]	["alt"]
cardiac_neuro_cava_random:ALT_CYFIP2|ENSG00000055163.21|EH38E3673201_fwd_tile1-1_CYFIP2|ENSG00000055163.21|EH38E3673201|5-157215981-T-C	CATGCATGCTGCAGCTATTCCTCTTCGGGGCGCAAGTATTTCCCTCCTCCAAGTGATACACATGTGACTGAGGTGCTAGGGACATCTGAATGACTCACCAGAATGCCAGTGGGGGAGGACTGGTCATGCCGAGCTGTTCCCCATGTGAAACCAGGGCCTGAGCACTCTTGGGGTCCTGCTGTGGTTGTCATGCAGTCACTGTGCTAATGGTTTTGCTTTTGCATTGCAACCCATTGCCATATCCTCCTCTGAGCATCTCCTCACTCTACC	variant	test		GRCh38	chr5	157215851	157216121	+	["SNV"]	[129]	["NC_000005.10:157215980:T:C"]	["alt"]
cardiac_neuro_cava_random:ALT_CYFIP2|ENSG00000055163.21|EH38E3673201_fwd_tile1-1_CYFIP2|ENSG00000055163.21|EH38E3673201|5-157216025-T-C	CATGCATGCTGCAGCTATTCCTCTTCGGGGCGCAAGTATTTCCCTCCTCCAAGTGATACACATGTGACTGAGGTGCTAGGGACATCTGAATGACTCACCAGAATGCCAGTGGGGGAGGACTGGTCATGCTGAGCTGTTCCCCATGTGAAACCAGGGCCTGAGCACTCTTGGGGCCCTGCTGTGGTTGTCATGCAGTCACTGTGCTAATGGTTTTGCTTTTGCATTGCAACCCATTGCCATATCCTCCTCTGAGCATCTCCTCACTCTACC	variant	test		GRCh38	chr5	157215851	157216121	+	["SNV"]	[173]	["NC_000005.10:157216024:T:C"]	["alt"]
cardiac_neuro_cava_random:ALT_CYFIP2|ENSG00000055163.21|EH38E2424422_fwd_tile1-1_CYFIP2|ENSG00000055163.21|EH38E2424422|5-157216293-G-A	CAGTTGAGAGCAGAGTTTTCAAGAAGCACACTGCACTGTGAACGCAGCTTATGGTCATCACCCTGGATGAAGGCTCACAGGATTCCTGGTACCGAGCACATTGGCAGTGCGGGTCTATGAGCACTGGACTTTGGATAATCCCTCTGAGCCTCTAAGAGCATTTTCTCACCTGCAATATGGGGATAATGATAATAGATAGCTATGTGTAAGGCTGGGAGATTCAATGGTGTTGTGGAAAGCAGTACAGCTGCCAACATTTACAGAGTTCTT	variant	test		GRCh38	chr5	157216165	157216435	+	["SNV"]	[127]	["NC_000005.10:157216292:G:A"]	["alt"]
cardiac_neuro_cava_random:ALT_CYFIP2|ENSG00000055163.21|EH38E2424422_fwd_tile1-1_CYFIP2|ENSG00000055163.21|EH38E2424422|5-157216361-A-G	CAGTTGAGAGCAGAGTTTTCAAGAAGCACACTGCACTGTGAACGCAGCTTATGGTCATCACCCTGGATGAAGGCTCACAGGATTCCTGGTACCGAGCACATTGGCAGTGCGGGTCTATGAGCACTGGGCTTTGGATAATCCCTCTGAGCCTCTAAGAGCATTTTCTCACCTGCAATATGGGGATAATGATAATAGGTAGCTATGTGTAAGGCTGGGAGATTCAATGGTGTTGTGGAAAGCAGTACAGCTGCCAACATTTACAGAGTTCTT	variant	test		GRCh38	chr5	157216165	157216435	+	["SNV"]	[195]	["NC_000005.10:157216360:A:G"]	["alt"]
cardiac_neuro_cava_random:ALT_CYFIP2|ENSG00000055163.21|EH38E2424422_fwd_tile1-1_CYFIP2|ENSG00000055163.21|EH38E2424422|5-157216389-A-G	CAGTTGAGAGCAGAGTTTTCAAGAAGCACACTGCACTGTGAACGCAGCTTATGGTCATCACCCTGGATGAAGGCTCACAGGATTCCTGGTACCGAGCACATTGGCAGTGCGGGTCTATGAGCACTGGGCTTTGGATAATCCCTCTGAGCCTCTAAGAGCATTTTCTCACCTGCAATATGGGGATAATGATAATAGATAGCTATGTGTAAGGCTGGGAGATTCAGTGGTGTTGTGGAAAGCAGTACAGCTGCCAACATTTACAGAGTTCTT	variant	test		GRCh38	chr5	157216165	157216435	+	["SNV"]	[223]	["NC_000005.10:157216388:A:G"]	["alt"]
cardiac_neuro_cava_random:ALT_CYFIP2|ENSG00000055163.21|EH38E3673203_fwd_tile1-1_CYFIP2|ENSG00000055163.21|EH38E3673203|5-157216782-A-G	GTCTCCCAGCTCCAAGTTGAGTTCTAGATAGGAACCATACTTCCTATTACAGGGGTTTTCCTTCTTCTGTGGTCATTGTATACCCAGGTCACTATCCCAGCCTACTCTTTCTTGGCAAGTCTGCACGGGACTGGGCTCCAGTGTCAATGTGTGACTCTCCTCTACCACATCCCTGATGTGAGCTGTCCAACTTCAAGTCAACCTCATACAGAAATGAGGAACTCATCGTCTACCTATGCAGCCCATTCTCTTCCCATCTCTCGTTATTAA	variant	test		GRCh38	chr5	157216755	157217025	+	["SNV"]	[26]	["NC_000005.10:157216781:A:G"]	["alt"]
cardiac_neuro_cava_random:ALT_CYFIP2|ENSG00000055163.21|EH38E3673204_fwd_tile1-1_CYFIP2|ENSG00000055163.21|EH38E3673204|5-157217456-G-A	AGGCAGAAAGAACACATATTCAGATGCCTTAAGGCAACTAAAAGTGGATCCCAGCCCACTCAAAAAGCAGCACAATGACCTCCCACCTCAGCCACCCCCTCCTCAAGCCCACAACCATATCAGAAAGCTAGTGAGTCACTGTCCCCCTGAGTCACCAATTCCCACTCCTGAGCTTAGCAGGTGGCAGAGACATTCCCGGAAGTCTCTATGCCTACAGGGAAGGGTGCAAGTCTAACCCCACTGGCAGGCTTTTCCTGGGAATACAGAAAG	variant	test		GRCh38	chr5	157217332	157217602	+	["SNV"]	[123]	["NC_000005.10:157217455:G:A"]	["alt"]
cardiac_neuro_cava_random:ALT_CYFIP2|ENSG00000055163.21|EH38E3673204_fwd_tile1-1_CYFIP2|ENSG00000055163.21|EH38E3673204|5-157217497-C-T	AGGCAGAAAGAACACATATTCAGATGCCTTAAGGCAACTAAAAGTGGATCCCAGCCCACTCAAAAAGCAGCACAATGACCTCCCACCTCAGCCACCCCCTCCTCAAGCCCACAACCATATCAGGAAGCTAGTGAGTCACTGTCCCCCTGAGTCACCAATTCCCATTCCTGAGCTTAGCAGGTGGCAGAGACATTCCCGGAAGTCTCTATGCCTACAGGGAAGGGTGCAAGTCTAACCCCACTGGCAGGCTTTTCCTGGGAATACAGAAAG	variant	test		GRCh38	chr5	157217332	157217602	+	["SNV"]	[164]	["NC_000005.10:157217496:C:T"]	["alt"]
cardiac_neuro_cava_random:ALT_CYFIP2|ENSG00000055163.21|EH38E3673204_fwd_tile1-1_CYFIP2|ENSG00000055163.21|EH38E3673204|5-157217504-G-C	AGGCAGAAAGAACACATATTCAGATGCCTTAAGGCAACTAAAAGTGGATCCCAGCCCACTCAAAAAGCAGCACAATGACCTCCCACCTCAGCCACCCCCTCCTCAAGCCCACAACCATATCAGGAAGCTAGTGAGTCACTGTCCCCCTGAGTCACCAATTCCCACTCCTGACCTTAGCAGGTGGCAGAGACATTCCCGGAAGTCTCTATGCCTACAGGGAAGGGTGCAAGTCTAACCCCACTGGCAGGCTTTTCCTGGGAATACAGAAAG	variant	test		GRCh38	chr5	157217332	157217602	+	["SNV"]	[171]	["NC_000005.10:157217503:G:C"]	["alt"]
cardiac_neuro_cava_random:ALT_CYFIP2|ENSG00000055163.21|EH38E3673204_fwd_tile1-1_CYFIP2|ENSG00000055163.21|EH38E3673204|5-157217512-G-A	AGGCAGAAAGAACACATATTCAGATGCCTTAAGGCAACTAAAAGTGGATCCCAGCCCACTCAAAAAGCAGCACAATGACCTCCCACCTCAGCCACCCCCTCCTCAAGCCCACAACCATATCAGGAAGCTAGTGAGTCACTGTCCCCCTGAGTCACCAATTCCCACTCCTGAGCTTAGCAAGTGGCAGAGACATTCCCGGAAGTCTCTATGCCTACAGGGAAGGGTGCAAGTCTAACCCCACTGGCAGGCTTTTCCTGGGAATACAGAAAG	variant	test		GRCh38	chr5	157217332	157217602	+	["SNV"]	[179]	["NC_000005.10:157217511:G:A"]	["alt"]
cardiac_neuro_cava_random:ALT_CYFIP2|ENSG00000055163.21|EH38E3673204_fwd_tile1-1_CYFIP2|ENSG00000055163.21|EH38E3673204|5-157217512-G-C	AGGCAGAAAGAACACATATTCAGATGCCTTAAGGCAACTAAAAGTGGATCCCAGCCCACTCAAAAAGCAGCACAATGACCTCCCACCTCAGCCACCCCCTCCTCAAGCCCACAACCATATCAGGAAGCTAGTGAGTCACTGTCCCCCTGAGTCACCAATTCCCACTCCTGAGCTTAGCACGTGGCAGAGACATTCCCGGAAGTCTCTATGCCTACAGGGAAGGGTGCAAGTCTAACCCCACTGGCAGGCTTTTCCTGGGAATACAGAAAG	variant	test		GRCh38	chr5	157217332	157217602	+	["SNV"]	[179]	["NC_000005.10:157217511:G:C"]	["alt"]
cardiac_neuro_cava_random:ALT_CYFIP2|ENSG00000055163.21|EH38E3673204_fwd_tile1-1_CYFIP2|ENSG00000055163.21|EH38E3673204|5-157217512-G-T	AGGCAGAAAGAACACATATTCAGATGCCTTAAGGCAACTAAAAGTGGATCCCAGCCCACTCAAAAAGCAGCACAATGACCTCCCACCTCAGCCACCCCCTCCTCAAGCCCACAACCATATCAGGAAGCTAGTGAGTCACTGTCCCCCTGAGTCACCAATTCCCACTCCTGAGCTTAGCATGTGGCAGAGACATTCCCGGAAGTCTCTATGCCTACAGGGAAGGGTGCAAGTCTAACCCCACTGGCAGGCTTTTCCTGGGAATACAGAAAG	variant	test		GRCh38	chr5	157217332	157217602	+	["SNV"]	[179]	["NC_000005.10:157217511:G:T"]	["alt"]
cardiac_neuro_cava_random:ALT_CYFIP2|ENSG00000055163.21|EH38E3673204_fwd_tile1-1_CYFIP2|ENSG00000055163.21|EH38E3673204|5-157217513-G-T	AGGCAGAAAGAACACATATTCAGATGCCTTAAGGCAACTAAAAGTGGATCCCAGCCCACTCAAAAAGCAGCACAATGACCTCCCACCTCAGCCACCCCCTCCTCAAGCCCACAACCATATCAGGAAGCTAGTGAGTCACTGTCCCCCTGAGTCACCAATTCCCACTCCTGAGCTTAGCAGTTGGCAGAGACATTCCCGGAAGTCTCTATGCCTACAGGGAAGGGTGCAAGTCTAACCCCACTGGCAGGCTTTTCCTGGGAATACAGAAAG	variant	test		GRCh38	chr5	157217332	157217602	+	["SNV"]	[180]	["NC_000005.10:157217512:G:T"]	["alt"]
cardiac_neuro_cava_random:ALT_CYFIP2|ENSG00000055163.21|EH38E3673204_fwd_tile1-1_CYFIP2|ENSG00000055163.21|EH38E3673204|5-157217524-A-T	AGGCAGAAAGAACACATATTCAGATGCCTTAAGGCAACTAAAAGTGGATCCCAGCCCACTCAAAAAGCAGCACAATGACCTCCCACCTCAGCCACCCCCTCCTCAAGCCCACAACCATATCAGGAAGCTAGTGAGTCACTGTCCCCCTGAGTCACCAATTCCCACTCCTGAGCTTAGCAGGTGGCAGAGACTTTCCCGGAAGTCTCTATGCCTACAGGGAAGGGTGCAAGTCTAACCCCACTGGCAGGCTTTTCCTGGGAATACAGAAAG	variant	test		GRCh38	chr5	157217332	157217602	+	["SNV"]	[191]	["NC_000005.10:157217523:A:T"]	["alt"]
cardiac_neuro_cava_random:ALT_CYFIP2|ENSG00000055163.21|EH38E3673204_fwd_tile1-1_CYFIP2|ENSG00000055163.21|EH38E3673204|5-157217531-G-A	AGGCAGAAAGAACACATATTCAGATGCCTTAAGGCAACTAAAAGTGGATCCCAGCCCACTCAAAAAGCAGCACAATGACCTCCCACCTCAGCCACCCCCTCCTCAAGCCCACAACCATATCAGGAAGCTAGTGAGTCACTGTCCCCCTGAGTCACCAATTCCCACTCCTGAGCTTAGCAGGTGGCAGAGACATTCCCGAAAGTCTCTATGCCTACAGGGAAGGGTGCAAGTCTAACCCCACTGGCAGGCTTTTCCTGGGAATACAGAAAG	variant	test		GRCh38	chr5	157217332	157217602	+	["SNV"]	[198]	["NC_000005.10:157217530:G:A"]	["alt"]
cardiac_neuro_cava_random:ALT_CYFIP2|ENSG00000055163.21|EH38E3673204_fwd_tile1-1_CYFIP2|ENSG00000055163.21|EH38E3673204|5-157217533-A-G	AGGCAGAAAGAACACATATTCAGATGCCTTAAGGCAACTAAAAGTGGATCCCAGCCCACTCAAAAAGCAGCACAATGACCTCCCACCTCAGCCACCCCCTCCTCAAGCCCACAACCATATCAGGAAGCTAGTGAGTCACTGTCCCCCTGAGTCACCAATTCCCACTCCTGAGCTTAGCAGGTGGCAGAGACATTCCCGGAGGTCTCTATGCCTACAGGGAAGGGTGCAAGTCTAACCCCACTGGCAGGCTTTTCCTGGGAATACAGAAAG	variant	test		GRCh38	chr5	157217332	157217602	+	["SNV"]	[200]	["NC_000005.10:157217532:A:G"]	["alt"]
cardiac_neuro_cava_random:ALT_CYFIP2|ENSG00000055163.21|EH38E3673205_fwd_tile1-1_CYFIP2|ENSG00000055163.21|EH38E3673205|5-157217859-C-G	AGACAGCTTCTGACAAGGCCAAGTCAGGTTTCACTGTGTCTTATTGCTCCTTCTGGCCCCCTTTCTTCTGTTGTTTTCCCTGGGCCCTTTTTCTCAGAAAAACCCCCTGGCTGCTCACTTCCGGTTGGGTCCATTAGTTTTCATGCTCATTTTTTCTTTTCCTGTTTTTCTGTTTTCAGCTTCAAAGAAGCCTCTTCCTCCTACTCCTGAAGACAACAGGGTGAGTGAGAGCGCTAGCTCCGGGTGCAGGTGGGCCCACAGGCTACCTGA	variant	test		GRCh38	chr5	157217687	157217957	+	["SNV"]	[171]	["NC_000005.10:157217858:C:G"]	["alt"]
cardiac_neuro_cava_random:ALT_CYFIP2|ENSG00000055163.21|EH38E3673205_fwd_tile1-1_CYFIP2|ENSG00000055163.21|EH38E3673205|5-157217864-C-A	AGACAGCTTCTGACAAGGCCAAGTCAGGTTTCACTGTGTCTTATTGCTCCTTCTGGCCCCCTTTCTTCTGTTGTTTTCCCTGGGCCCTTTTTCTCAGAAAAACCCCCTGGCTGCTCACTTCCGGTTGGGTCCATTAGTTTTCATGCTCATTTTTTCTTTTCCTGTTTTTCTCTTTTAAGCTTCAAAGAAGCCTCTTCCTCCTACTCCTGAAGACAACAGGGTGAGTGAGAGCGCTAGCTCCGGGTGCAGGTGGGCCCACAGGCTACCTGA	variant	test		GRCh38	chr5	157217687	157217957	+	["SNV"]	[176]	["NC_000005.10:157217863:C:A"]	["alt"]
cardiac_neuro_cava_random:ALT_CYFIP2|ENSG00000055163.21|EH38E3673205_fwd_tile1-1_CYFIP2|ENSG00000055163.21|EH38E3673205|5-157217886-T-G	AGACAGCTTCTGACAAGGCCAAGTCAGGTTTCACTGTGTCTTATTGCTCCTTCTGGCCCCCTTTCTTCTGTTGTTTTCCCTGGGCCCTTTTTCTCAGAAAAACCCCCTGGCTGCTCACTTCCGGTTGGGTCCATTAGTTTTCATGCTCATTTTTTCTTTTCCTGTTTTTCTCTTTTCAGCTTCAAAGAAGCCTCTTCCGCCTACTCCTGAAGACAACAGGGTGAGTGAGAGCGCTAGCTCCGGGTGCAGGTGGGCCCACAGGCTACCTGA	variant	test		GRCh38	chr5	157217687	157217957	+	["SNV"]	[198]	["NC_000005.10:157217885:T:G"]	["alt"]
cardiac_neuro_cava_random:ALT_CYFIP2|ENSG00000055163.21|EH38E3673205_fwd_tile1-1_CYFIP2|ENSG00000055163.21|EH38E3673205|5-157217893-C-G	AGACAGCTTCTGACAAGGCCAAGTCAGGTTTCACTGTGTCTTATTGCTCCTTCTGGCCCCCTTTCTTCTGTTGTTTTCCCTGGGCCCTTTTTCTCAGAAAAACCCCCTGGCTGCTCACTTCCGGTTGGGTCCATTAGTTTTCATGCTCATTTTTTCTTTTCCTGTTTTTCTCTTTTCAGCTTCAAAGAAGCCTCTTCCTCCTACTGCTGAAGACAACAGGGTGAGTGAGAGCGCTAGCTCCGGGTGCAGGTGGGCCCACAGGCTACCTGA	variant	test		GRCh38	chr5	157217687	157217957	+	["SNV"]	[205]	["NC_000005.10:157217892:C:G"]	["alt"]
cardiac_neuro_cava_random:ALT_CYFIP2|ENSG00000055163.21|EH38E3673205_fwd_tile1-1_CYFIP2|ENSG00000055163.21|EH38E3673205|5-157217925-C-T	AGACAGCTTCTGACAAGGCCAAGTCAGGTTTCACTGTGTCTTATTGCTCCTTCTGGCCCCCTTTCTTCTGTTGTTTTCCCTGGGCCCTTTTTCTCAGAAAAACCCCCTGGCTGCTCACTTCCGGTTGGGTCCATTAGTTTTCATGCTCATTTTTTCTTTTCCTGTTTTTCTCTTTTCAGCTTCAAAGAAGCCTCTTCCTCCTACTCCTGAAGACAACAGGGTGAGTGAGAGCGCTAGTTCCGGGTGCAGGTGGGCCCACAGGCTACCTGA	variant	test		GRCh38	chr5	157217687	157217957	+	["SNV"]	[237]	["NC_000005.10:157217924:C:T"]	["alt"]
cardiac_neuro_cava_random:ALT_CYFIP2|ENSG00000055163.21|EH38E3673205_fwd_tile1-1_CYFIP2|ENSG00000055163.21|EH38E3673205|5-157217929-G-A	AGACAGCTTCTGACAAGGCCAAGTCAGGTTTCACTGTGTCTTATTGCTCCTTCTGGCCCCCTTTCTTCTGTTGTTTTCCCTGGGCCCTTTTTCTCAGAAAAACCCCCTGGCTGCTCACTTCCGGTTGGGTCCATTAGTTTTCATGCTCATTTTTTCTTTTCCTGTTTTTCTCTTTTCAGCTTCAAAGAAGCCTCTTCCTCCTACTCCTGAAGACAACAGGGTGAGTGAGAGCGCTAGCTCCAGGTGCAGGTGGGCCCACAGGCTACCTGA	variant	test		GRCh38	chr5	157217687	157217957	+	["SNV"]	[241]	["NC_000005.10:157217928:G:A"]	["alt"]
cardiac_neuro_cava_random:ALT_CYFIP2|ENSG00000055163.21|EH38E3673205_fwd_tile1-1_CYFIP2|ENSG00000055163.21|EH38E3673205|5-157217931-G-A	AGACAGCTTCTGACAAGGCCAAGTCAGGTTTCACTGTGTCTTATTGCTCCTTCTGGCCCCCTTTCTTCTGTTGTTTTCCCTGGGCCCTTTTTCTCAGAAAAACCCCCTGGCTGCTCACTTCCGGTTGGGTCCATTAGTTTTCATGCTCATTTTTTCTTTTCCTGTTTTTCTCTTTTCAGCTTCAAAGAAGCCTCTTCCTCCTACTCCTGAAGACAACAGGGTGAGTGAGAGCGCTAGCTCCGGATGCAGGTGGGCCCACAGGCTACCTGA	variant	test		GRCh38	chr5	157217687	157217957	+	["SNV"]	[243]	["NC_000005.10:157217930:G:A"]	["alt"]
cardiac_neuro_cava_random:ALT_CYFIP2|ENSG00000055163.21|EH38E3673207_fwd_tile1-1_CYFIP2|ENSG00000055163.21|EH38E3673207|5-157219595-C-G	CCCTTCAGCCAAAATGGTGACATTTCAAAACTGGCAGCGTCCCCATAAAGGAAGCTCTAAATCCTCAAAGCCGCAGCCTGGTGTTTAGATCTGTCATCAGCCTACTCCCTCACAACATGAGAGAAATGTACTGAAACTGTAGCAGAGAATGAGCTCTCTCTCCTTTTCTTTCACTGACCTTCTGCAGACTATTTCACCATCCCCTTTGAAGGCCTGGTTCGGAACCCTACTGCCCTCCCTTGCAGACGGTTCCCTCAACAGTCCCGCCTA	variant	test		GRCh38	chr5	157219522	157219792	+	["SNV"]	[72]	["NC_000005.10:157219594:C:G"]	["alt"]
cardiac_neuro_cava_random:ALT_CYFIP2|ENSG00000055163.21|EH38E3673208_fwd_tile1-1_CYFIP2|ENSG00000055163.21|EH38E3673208|5-157219972-G-A	AAGCCAGAAAACACTGCTGGTCCTTCTCTCCCTACACTCTGCCATTTGGCTTTTCAGCCTTCTTGGAGGAGCATCGTGGATACTGTTTTGAGTGTTCTGACCACAAAGGTTTTAGAATCATTGTTCTAGTTTCAACCGCATGTCTAAATCCAATGCAACGGTTCTCTTGTCTGAGCCACTTGAAATCATTTCTCTCCTCACCTTCTTGTTCTGCTGCCTGAGTGGTAATGACATCTCGGGTTGTCATACAGAGAAACTGTTTTTAATCCA	variant	test		GRCh38	chr5	157219858	157220128	+	["SNV"]	[113]	["NC_000005.10:157219971:G:A"]	["alt"]
cardiac_neuro_cava_random:ALT_CYFIP2|ENSG00000055163.21|EH38E3673208_fwd_tile1-1_CYFIP2|ENSG00000055163.21|EH38E3673208|5-157219986-A-G	AAGCCAGAAAACACTGCTGGTCCTTCTCTCCCTACACTCTGCCATTTGGCTTTTCAGCCTTCTTGGAGGAGCATCGTGGATACTGTTTTGAGTGTTCTGACCACAAAGGTTTTGGAATCATTGTTCTGGTTTCAACCGCATGTCTAAATCCAATGCAACGGTTCTCTTGTCTGAGCCACTTGAAATCATTTCTCTCCTCACCTTCTTGTTCTGCTGCCTGAGTGGTAATGACATCTCGGGTTGTCATACAGAGAAACTGTTTTTAATCCA	variant	test		GRCh38	chr5	157219858	157220128	+	["SNV"]	[127]	["NC_000005.10:157219985:A:G"]	["alt"]
cardiac_neuro_cava_random:ALT_CYFIP2|ENSG00000055163.21|EH38E3673208_fwd_tile1-1_CYFIP2|ENSG00000055163.21|EH38E3673208|5-157219995-C-T	AAGCCAGAAAACACTGCTGGTCCTTCTCTCCCTACACTCTGCCATTTGGCTTTTCAGCCTTCTTGGAGGAGCATCGTGGATACTGTTTTGAGTGTTCTGACCACAAAGGTTTTGGAATCATTGTTCTAGTTTCAACTGCATGTCTAAATCCAATGCAACGGTTCTCTTGTCTGAGCCACTTGAAATCATTTCTCTCCTCACCTTCTTGTTCTGCTGCCTGAGTGGTAATGACATCTCGGGTTGTCATACAGAGAAACTGTTTTTAATCCA	variant	test		GRCh38	chr5	157219858	157220128	+	["SNV"]	[136]	["NC_000005.10:157219994:C:T"]	["alt"]
cardiac_neuro_cava_random:ALT_CYFIP2|ENSG00000055163.21|EH38E3673208_fwd_tile1-1_CYFIP2|ENSG00000055163.21|EH38E3673208|5-157220043-A-G	AAGCCAGAAAACACTGCTGGTCCTTCTCTCCCTACACTCTGCCATTTGGCTTTTCAGCCTTCTTGGAGGAGCATCGTGGATACTGTTTTGAGTGTTCTGACCACAAAGGTTTTGGAATCATTGTTCTAGTTTCAACCGCATGTCTAAATCCAATGCAACGGTTCTCTTGTCTGAGCCACTTGAAGTCATTTCTCTCCTCACCTTCTTGTTCTGCTGCCTGAGTGGTAATGACATCTCGGGTTGTCATACAGAGAAACTGTTTTTAATCCA	variant	test		GRCh38	chr5	157219858	157220128	+	["SNV"]	[184]	["NC_000005.10:157220042:A:G"]	["alt"]
cardiac_neuro_cava_random:ALT_CYFIP2|ENSG00000055163.21|EH38E3673209_fwd_tile1-1_CYFIP2|ENSG00000055163.21|EH38E3673209|5-157222060-C-T	GACATACTACATCAAAATGACGAGACTCTTTTTTCAGTTCCAGTATTTTTATGCCACTAAATGCTTCAATGTACTCAGAGAACTTGTGACTTCCTAACACTAAACCACATTCTAGTGAGGAACTTAATATTTCCCTACATTTACTCTCACAAAGTCTGCTAACCCATAGCAGGCGTGCCCATCCTGAACTCTGGCGACTATGCGCTTTGTGGTCTTTTCTTCATGTCCTCAATATGGACATGAAGAAAGGGACTGAGGAACAGAGACATC	variant	test		GRCh38	chr5	157222022	157222292	+	["SNV"]	[37]	["NC_000005.10:157222059:C:T"]	["alt"]
cardiac_neuro_cava_random:ALT_CYFIP2|ENSG00000055163.21|EH38E3673209_fwd_tile1-1_CYFIP2|ENSG00000055163.21|EH38E3673209|5-157222092-T-A	GACATACTACATCAAAATGACGAGACTCTTTTTTCAGCTCCAGTATTTTTATGCCACTAAATGCTTCAAAGTACTCAGAGAACTTGTGACTTCCTAACACTAAACCACATTCTAGTGAGGAACTTAATATTTCCCTACATTTACTCTCACAAAGTCTGCTAACCCATAGCAGGCGTGCCCATCCTGAACTCTGGCGACTATGCGCTTTGTGGTCTTTTCTTCATGTCCTCAATATGGACATGAAGAAAGGGACTGAGGAACAGAGACATC	variant	test		GRCh38	chr5	157222022	157222292	+	["SNV"]	[69]	["NC_000005.10:157222091:T:A"]	["alt"]
cardiac_neuro_cava_random:ALT_CYFIP2|ENSG00000055163.21|EH38E3673209_fwd_tile1-1_CYFIP2|ENSG00000055163.21|EH38E3673209|5-157222092-T-C	GACATACTACATCAAAATGACGAGACTCTTTTTTCAGCTCCAGTATTTTTATGCCACTAAATGCTTCAACGTACTCAGAGAACTTGTGACTTCCTAACACTAAACCACATTCTAGTGAGGAACTTAATATTTCCCTACATTTACTCTCACAAAGTCTGCTAACCCATAGCAGGCGTGCCCATCCTGAACTCTGGCGACTATGCGCTTTGTGGTCTTTTCTTCATGTCCTCAATATGGACATGAAGAAAGGGACTGAGGAACAGAGACATC	variant	test		GRCh38	chr5	157222022	157222292	+	["SNV"]	[69]	["NC_000005.10:157222091:T:C"]	["alt"]
cardiac_neuro_cava_random:ALT_CYFIP2|ENSG00000055163.21|EH38E3673209_fwd_tile1-1_CYFIP2|ENSG00000055163.21|EH38E3673209|5-157222122-C-A	GACATACTACATCAAAATGACGAGACTCTTTTTTCAGCTCCAGTATTTTTATGCCACTAAATGCTTCAATGTACTCAGAGAACTTGTGACTTCCTAACAATAAACCACATTCTAGTGAGGAACTTAATATTTCCCTACATTTACTCTCACAAAGTCTGCTAACCCATAGCAGGCGTGCCCATCCTGAACTCTGGCGACTATGCGCTTTGTGGTCTTTTCTTCATGTCCTCAATATGGACATGAAGAAAGGGACTGAGGAACAGAGACATC	variant	test		GRCh38	chr5	157222022	157222292	+	["SNV"]	[99]	["NC_000005.10:157222121:C:A"]	["alt"]
cardiac_neuro_cava_random:ALT_CYFIP2|ENSG00000055163.21|EH38E3673209_fwd_tile1-1_CYFIP2|ENSG00000055163.21|EH38E3673209|5-157222145-C-G	GACATACTACATCAAAATGACGAGACTCTTTTTTCAGCTCCAGTATTTTTATGCCACTAAATGCTTCAATGTACTCAGAGAACTTGTGACTTCCTAACACTAAACCACATTCTAGTGAGGAAGTTAATATTTCCCTACATTTACTCTCACAAAGTCTGCTAACCCATAGCAGGCGTGCCCATCCTGAACTCTGGCGACTATGCGCTTTGTGGTCTTTTCTTCATGTCCTCAATATGGACATGAAGAAAGGGACTGAGGAACAGAGACATC	variant	test		GRCh38	chr5	157222022	157222292	+	["SNV"]	[122]	["NC_000005.10:157222144:C:G"]	["alt"]
cardiac_neuro_cava_random:ALT_CYFIP2|ENSG00000055163.21|EH38E3673209_fwd_tile1-1_CYFIP2|ENSG00000055163.21|EH38E3673209|5-157222149-A-G	GACATACTACATCAAAATGACGAGACTCTTTTTTCAGCTCCAGTATTTTTATGCCACTAAATGCTTCAATGTACTCAGAGAACTTGTGACTTCCTAACACTAAACCACATTCTAGTGAGGAACTTAGTATTTCCCTACATTTACTCTCACAAAGTCTGCTAACCCATAGCAGGCGTGCCCATCCTGAACTCTGGCGACTATGCGCTTTGTGGTCTTTTCTTCATGTCCTCAATATGGACATGAAGAAAGGGACTGAGGAACAGAGACATC	variant	test		GRCh38	chr5	157222022	157222292	+	["SNV"]	[126]	["NC_000005.10:157222148:A:G"]	["alt"]
cardiac_neuro_cava_random:ALT_CYFIP2|ENSG00000055163.21|EH38E3673209_fwd_tile1-1_CYFIP2|ENSG00000055163.21|EH38E3673209|5-157222186-C-T	GACATACTACATCAAAATGACGAGACTCTTTTTTCAGCTCCAGTATTTTTATGCCACTAAATGCTTCAATGTACTCAGAGAACTTGTGACTTCCTAACACTAAACCACATTCTAGTGAGGAACTTAATATTTCCCTACATTTACTCTCACAAAGTCTGCTAACTCATAGCAGGCGTGCCCATCCTGAACTCTGGCGACTATGCGCTTTGTGGTCTTTTCTTCATGTCCTCAATATGGACATGAAGAAAGGGACTGAGGAACAGAGACATC	variant	test		GRCh38	chr5	157222022	157222292	+	["SNV"]	[163]	["NC_000005.10:157222185:C:T"]	["alt"]
cardiac_neuro_cava_random:ALT_CYFIP2|ENSG00000055163.21|EH38E3673209_fwd_tile1-1_CYFIP2|ENSG00000055163.21|EH38E3673209|5-157222189-T-C	GACATACTACATCAAAATGACGAGACTCTTTTTTCAGCTCCAGTATTTTTATGCCACTAAATGCTTCAATGTACTCAGAGAACTTGTGACTTCCTAACACTAAACCACATTCTAGTGAGGAACTTAATATTTCCCTACATTTACTCTCACAAAGTCTGCTAACCCACAGCAGGCGTGCCCATCCTGAACTCTGGCGACTATGCGCTTTGTGGTCTTTTCTTCATGTCCTCAATATGGACATGAAGAAAGGGACTGAGGAACAGAGACATC	variant	test		GRCh38	chr5	157222022	157222292	+	["SNV"]	[166]	["NC_000005.10:157222188:T:C"]	["alt"]
cardiac_neuro_cava_random:ALT_CYFIP2|ENSG00000055163.21|EH38E3673209_fwd_tile1-1_CYFIP2|ENSG00000055163.21|EH38E3673209|5-157222222-A-G	GACATACTACATCAAAATGACGAGACTCTTTTTTCAGCTCCAGTATTTTTATGCCACTAAATGCTTCAATGTACTCAGAGAACTTGTGACTTCCTAACACTAAACCACATTCTAGTGAGGAACTTAATATTTCCCTACATTTACTCTCACAAAGTCTGCTAACCCATAGCAGGCGTGCCCATCCTGAACTCTGGCGACTGTGCGCTTTGTGGTCTTTTCTTCATGTCCTCAATATGGACATGAAGAAAGGGACTGAGGAACAGAGACATC	variant	test		GRCh38	chr5	157222022	157222292	+	["SNV"]	[199]	["NC_000005.10:157222221:A:G"]	["alt"]
cardiac_neuro_cava_random:ALT_CYFIP2|ENSG00000055163.21|EH38E3673213_fwd_tile1-1_CYFIP2|ENSG00000055163.21|EH38E3673213|5-157225637-A-G	CATTTTCAAGGTGCCTTCTCTTTAAGTAGGCTTATCAACCCCATTACAGGGGGAGGAAAGACAGAAGTGAGACAGGGTAAAACGTGATGAGATTCAGAACCGTGGTTTGAGAGGCAGTGTGGTTTGCTAGCTAAGAACAGACCCCAACTCCCCTCGTCTGGAACCTCCCTTTCTAGTTGATTCATGAAGACAATTGAGCTAGTCACATCACCTTCTCTCTGTCCATTATAGACAGGCCCATATCCGAAATAGGTTCAAGACTGTCTACAG	variant	test		GRCh38	chr5	157225535	157225805	+	["SNV"]	[101]	["NC_000005.10:157225636:A:G"]	["alt"]
cardiac_neuro_cava_random:ALT_CYFIP2|ENSG00000055163.21|EH38E3673213_fwd_tile1-1_CYFIP2|ENSG00000055163.21|EH38E3673213|5-157225736-A-G	CATTTTCAAGGTGCCTTCTCTTTAAGTAGGCTTATCAACCCCATTACAGGGGGAGGAAAGACAGAAGTGAGACAGGGTAAAACGTGATGAGATTCAGAACCATGGTTTGAGAGGCAGTGTGGTTTGCTAGCTAAGAACAGACCCCAACTCCCCTCGTCTGGAACCTCCCTTTCTAGTTGATTCATGAAGACAATTGAGCTGGTCACATCACCTTCTCTCTGTCCATTATAGACAGGCCCATATCCGAAATAGGTTCAAGACTGTCTACAG	variant	test		GRCh38	chr5	157225535	157225805	+	["SNV"]	[200]	["NC_000005.10:157225735:A:G"]	["alt"]
cardiac_neuro_cava_random:ALT_CYFIP2|ENSG00000055163.21|EH38E3673214_fwd_tile1-1_CYFIP2|ENSG00000055163.21|EH38E3673214|5-157225919-G-C	ACCAGGAAATTTGTTCTCCTAGGCCTTACTTCCCCAAATGACAGTTAAACCCTTCATTTGGTGACCTGTGGAAAGGCTTAACTATGCACTTCAAAGGGCATCAAAGAGGACACCCCAGCAGCCAGTCAGCATTATGGGAATTTCCCCAGTTTGCTTTGTGATAGTGTGGTATAGTGGAAAGCACACAAGATGGGGAGACAGAGGACTTGGACTTTATCAGCTACTCTTGTCATATGAAGCTGAGGATTCACAGATGACCATGTCATATGT	variant	test		GRCh38	chr5	157225877	157226147	+	["SNV"]	[41]	["NC_000005.10:157225918:G:C"]	["alt"]
cardiac_neuro_cava_random:ALT_CYFIP2|ENSG00000055163.21|EH38E3673214_fwd_tile1-1_CYFIP2|ENSG00000055163.21|EH38E3673214|5-157225986-G-T	ACCAGGAAATTTGTTCTCCTAGGCCTTACTTCCCCAAATGAGAGTTAAACCCTTCATTTGGTGACCTGTGGAAAGGCTTAACTATGCACTTCAAAGGGCATCAAAGAGTACACCCCAGCAGCCAGTCAGCATTATGGGAATTTCCCCAGTTTGCTTTGTGATAGTGTGGTATAGTGGAAAGCACACAAGATGGGGAGACAGAGGACTTGGACTTTATCAGCTACTCTTGTCATATGAAGCTGAGGATTCACAGATGACCATGTCATATGT	variant	test		GRCh38	chr5	157225877	157226147	+	["SNV"]	[108]	["NC_000005.10:157225985:G:T"]	["alt"]
cardiac_neuro_cava_random:ALT_CYFIP2|ENSG00000055163.21|EH38E3673214_fwd_tile1-1_CYFIP2|ENSG00000055163.21|EH38E3673214|5-157226114-A-C	ACCAGGAAATTTGTTCTCCTAGGCCTTACTTCCCCAAATGAGAGTTAAACCCTTCATTTGGTGACCTGTGGAAAGGCTTAACTATGCACTTCAAAGGGCATCAAAGAGGACACCCCAGCAGCCAGTCAGCATTATGGGAATTTCCCCAGTTTGCTTTGTGATAGTGTGGTATAGTGGAAAGCACACAAGATGGGGAGACAGAGGACTTGGACTTTATCAGCTACTCTTGTCATATGCAGCTGAGGATTCACAGATGACCATGTCATATGT	variant	test		GRCh38	chr5	157225877	157226147	+	["SNV"]	[236]	["NC_000005.10:157226113:A:C"]	["alt"]
cardiac_neuro_cava_random:ALT_CYFIP2|ENSG00000055163.21|EH38E3673215_fwd_tile1-1_CYFIP2|ENSG00000055163.21|EH38E3673215|5-157227156-G-A	CAGTCATCTTTTTACAGATTGACAGAGTATGGAATATCTACTTAAACTAGATTTTAAGTATAATATAGTTTAAGCCCTTCATTTGACGGGTATAAAGTCAGAGGTCCAGAGAGTAGAAGGGATGCCGCTTTCACCCTGTGGTATTAAATGAGATAATGAATGTGAAAGTGCTTTGAAAACTACAAAGTTATACACAAATGTAAAGAAGTTTGATATTCTTATTTTGTTTATTATGTTTTTTGTTTATGCACAATTATTAATTCTTGCTCA	variant	test		GRCh38	chr5	157227122	157227392	+	["SNV"]	[33]	["NC_000005.10:157227155:G:A"]	["alt"]
cardiac_neuro_cava_random:ALT_CYFIP2|ENSG00000055163.21|EH38E3673215_fwd_tile1-1_CYFIP2|ENSG00000055163.21|EH38E3673215|5-157227187-A-C	CAGTCATCTTTTTACAGATTGACAGAGTATGGAGTATCTACTTAAACTAGATTTTAAGTATAATCTAGTTTAAGCCCTTCATTTGACGGGTATAAAGTCAGAGGTCCAGAGAGTAGAAGGGATGCCGCTTTCACCCTGTGGTATTAAATGAGATAATGAATGTGAAAGTGCTTTGAAAACTACAAAGTTATACACAAATGTAAAGAAGTTTGATATTCTTATTTTGTTTATTATGTTTTTTGTTTATGCACAATTATTAATTCTTGCTCA	variant	test		GRCh38	chr5	157227122	157227392	+	["SNV"]	[64]	["NC_000005.10:157227186:A:C"]	["alt"]
cardiac_neuro_cava_random:ALT_CYFIP2|ENSG00000055163.21|EH38E3673215_fwd_tile1-1_CYFIP2|ENSG00000055163.21|EH38E3673215|5-157227270-A-C	CAGTCATCTTTTTACAGATTGACAGAGTATGGAGTATCTACTTAAACTAGATTTTAAGTATAATATAGTTTAAGCCCTTCATTTGACGGGTATAAAGTCAGAGGTCCAGAGAGTAGAAGGGATGCCGCTTTCACCCTGTGGTATTAACTGAGATAATGAATGTGAAAGTGCTTTGAAAACTACAAAGTTATACACAAATGTAAAGAAGTTTGATATTCTTATTTTGTTTATTATGTTTTTTGTTTATGCACAATTATTAATTCTTGCTCA	variant	test		GRCh38	chr5	157227122	157227392	+	["SNV"]	[147]	["NC_000005.10:157227269:A:C"]	["alt"]
cardiac_neuro_cava_random:ALT_CYFIP2|ENSG00000055163.21|EH38E3673215_fwd_tile1-1_CYFIP2|ENSG00000055163.21|EH38E3673215|5-157227275-A-G	CAGTCATCTTTTTACAGATTGACAGAGTATGGAGTATCTACTTAAACTAGATTTTAAGTATAATATAGTTTAAGCCCTTCATTTGACGGGTATAAAGTCAGAGGTCCAGAGAGTAGAAGGGATGCCGCTTTCACCCTGTGGTATTAAATGAGGTAATGAATGTGAAAGTGCTTTGAAAACTACAAAGTTATACACAAATGTAAAGAAGTTTGATATTCTTATTTTGTTTATTATGTTTTTTGTTTATGCACAATTATTAATTCTTGCTCA	variant	test		GRCh38	chr5	157227122	157227392	+	["SNV"]	[152]	["NC_000005.10:157227274:A:G"]	["alt"]
cardiac_neuro_cava_random:ALT_CYFIP2|ENSG00000055163.21|EH38E2424445_fwd_tile1-1_CYFIP2|ENSG00000055163.21|EH38E2424445|5-157245513-T-C	TAATTAGAACTCAAGAATGAAGATAAACTCACTCATCTTGATAGTGGATCTTACACATTCAACTTTCCAGTTAACTTCCAGCGGCATTTGTGAGGCTTAATTAACATTTGTAAAGCTCCATGATGCCCTTGTATGACAGCACTGCAGTAAAGCAAAGGACTGTGATTATAGGAGACTCCTTAACTACTGATGACTCATCAACAGTTTTCCTCTCCGCCTTTGTTTGCCTGTCTCCTCTCCAGGCTGCCAGAAATTGTTTGGTGGGAGAAA	variant	test		GRCh38	chr5	157245483	157245753	+	["SNV"]	[29]	["NC_000005.10:157245512:T:C"]	["alt"]
cardiac_neuro_cava_random:ALT_CYFIP2|ENSG00000055163.21|EH38E2424445_fwd_tile1-1_CYFIP2|ENSG00000055163.21|EH38E2424445|5-157245709-G-A	TAATTAGAACTCAAGAATGAAGATAAACTTACTCATCTTGATAGTGGATCTTACACATTCAACTTTCCAGTTAACTTCCAGCGGCATTTGTGAGGCTTAATTAACATTTGTAAAGCTCCATGATGCCCTTGTATGACAGCACTGCAGTAAAGCAAAGGACTGTGATTATAGGAGACTCCTTAACTACTGATGACTCATCAACAGTTTTCCTCTCCGCCTTTGTTTACCTGTCTCCTCTCCAGGCTGCCAGAAATTGTTTGGTGGGAGAAA	variant	test		GRCh38	chr5	157245483	157245753	+	["SNV"]	[225]	["NC_000005.10:157245708:G:A"]	["alt"]
cardiac_neuro_cava_random:ALT_CYFIP2|ENSG00000055163.21|EH38E3673224_fwd_tile1-1_CYFIP2|ENSG00000055163.21|EH38E3673224|5-157248887-C-A	TGTGGGAAGTTTTCAGTGAAGGCAAAATACCGTATGAAAACCGAAGCAACTCAGAGGTGGTGGAAGACATCAGTACCGGATTTCGGTTGTACAAGCCCCGGCTGGCCTCCACACACGTCTACCAGATTATGAATCACTGCTGGAAAGAGGTCAGTGGAGGAAGTGCTTCCCCATGCATTGTCGTATACAATTTGAGGACCTCCCTCCTTCCCTAGAGAAAGGAACCCTCTCAGAAGGATGAGGCAGGAGGGATAACTAATATAGATTAGC	variant	test		GRCh38	chr5	157248858	157249128	+	["SNV"]	[28]	["NC_000005.10:157248886:C:A"]	["alt"]
cardiac_neuro_cava_random:ALT_CYFIP2|ENSG00000055163.21|EH38E3673224_fwd_tile1-1_CYFIP2|ENSG00000055163.21|EH38E3673224|5-157248927-A-G	TGTGGGAAGTTTTCAGTGAAGGCAAAATCCCGTATGAAAACCGAAGCAACTCAGAGGTGGTGGAAGACGTCAGTACCGGATTTCGGTTGTACAAGCCCCGGCTGGCCTCCACACACGTCTACCAGATTATGAATCACTGCTGGAAAGAGGTCAGTGGAGGAAGTGCTTCCCCATGCATTGTCGTATACAATTTGAGGACCTCCCTCCTTCCCTAGAGAAAGGAACCCTCTCAGAAGGATGAGGCAGGAGGGATAACTAATATAGATTAGC	variant	test		GRCh38	chr5	157248858	157249128	+	["SNV"]	[68]	["NC_000005.10:157248926:A:G"]	["alt"]
cardiac_neuro_cava_random:ALT_CYFIP2|ENSG00000055163.21|EH38E3673224_fwd_tile1-1_CYFIP2|ENSG00000055163.21|EH38E3673224|5-157248948-T-C	TGTGGGAAGTTTTCAGTGAAGGCAAAATCCCGTATGAAAACCGAAGCAACTCAGAGGTGGTGGAAGACATCAGTACCGGATTTCGGTTGCACAAGCCCCGGCTGGCCTCCACACACGTCTACCAGATTATGAATCACTGCTGGAAAGAGGTCAGTGGAGGAAGTGCTTCCCCATGCATTGTCGTATACAATTTGAGGACCTCCCTCCTTCCCTAGAGAAAGGAACCCTCTCAGAAGGATGAGGCAGGAGGGATAACTAATATAGATTAGC	variant	test		GRCh38	chr5	157248858	157249128	+	["SNV"]	[89]	["NC_000005.10:157248947:T:C"]	["alt"]
cardiac_neuro_cava_random:ALT_CYFIP2|ENSG00000055163.21|EH38E3673224_fwd_tile1-1_CYFIP2|ENSG00000055163.21|EH38E3673224|5-157248949-A-G	TGTGGGAAGTTTTCAGTGAAGGCAAAATCCCGTATGAAAACCGAAGCAACTCAGAGGTGGTGGAAGACATCAGTACCGGATTTCGGTTGTGCAAGCCCCGGCTGGCCTCCACACACGTCTACCAGATTATGAATCACTGCTGGAAAGAGGTCAGTGGAGGAAGTGCTTCCCCATGCATTGTCGTATACAATTTGAGGACCTCCCTCCTTCCCTAGAGAAAGGAACCCTCTCAGAAGGATGAGGCAGGAGGGATAACTAATATAGATTAGC	variant	test		GRCh38	chr5	157248858	157249128	+	["SNV"]	[90]	["NC_000005.10:157248948:A:G"]	["alt"]
cardiac_neuro_cava_random:ALT_CYFIP2|ENSG00000055163.21|EH38E3673225_fwd_tile1-1_CYFIP2|ENSG00000055163.21|EH38E3673225|5-157249223-T-C	ACATGACTTTGAGGATCTGTTAACGGGATAGATCCCCCATCCCTAAAGGAGCTGAAGGCGACCTTAAATATTATTTGGTTTGCTACATAACGTCACAAGCTATAAGCATAGCTTCAGAGAGGAGGATGGGGTGTGGCCTATGCCAGCTTCCTTCTCGATTTTCTGAGAAGAGAAAAAAAGTCTGTAACATCATAAAACCATTAAAAGCACAGGAAGTTAGTTCTATAACTTGGGGAACAAAGTTCACTTGCACTATGAAAATATTAAAAT	variant	test		GRCh38	chr5	157249132	157249402	+	["SNV"]	[90]	["NC_000005.10:157249222:T:C"]	["alt"]
cardiac_neuro_cava_random:ALT_CYFIP2|ENSG00000055163.21|EH38E3673225_fwd_tile1-1_CYFIP2|ENSG00000055163.21|EH38E3673225|5-157249261-G-T	ACATGACTTTGAGGATCTGTTAACGGGATAGATCCCCCATCCCTAAAGGAGCTGAAGGCGACCTTAAATATTATTTGGTTTGCTACATAATGTCACAAGCTATAAGCATAGCTTCAGAGAGGAGGATGTGGTGTGGCCTATGCCAGCTTCCTTCTCGATTTTCTGAGAAGAGAAAAAAAGTCTGTAACATCATAAAACCATTAAAAGCACAGGAAGTTAGTTCTATAACTTGGGGAACAAAGTTCACTTGCACTATGAAAATATTAAAAT	variant	test		GRCh38	chr5	157249132	157249402	+	["SNV"]	[128]	["NC_000005.10:157249260:G:T"]	["alt"]
cardiac_neuro_cava_random:ALT_CYFIP2|ENSG00000055163.21|EH38E3673229_fwd_tile1-1_CYFIP2|ENSG00000055163.21|EH38E3673229|5-157257901-T-C	TTAAAGGAGAAGACCTTTAGTAAGGGACAGAGGAAACCCAAGGCAACATCACAGGGAGGAAGCCAGGGGCATCAATACTCTGCCTCACTCTCCTTCCTTTCTCCCATCAACTGGGTCTTCTATTGGTCAAATCCCACTGAACGCAGAGGACAAGGGAGCCCTAGTAGGGTAGTCCACAGAGGTCAGTCTCCAGGACCAGAGTGCAGGGTGAGAGAGTGGAGTGGATCTGGGGAGACAAAGAGAAGATACCTAGTACAGACACCAATCCTT	variant	test		GRCh38	chr5	157257724	157257994	+	["SNV"]	[176]	["NC_000005.10:157257900:T:C"]	["alt"]
cardiac_neuro_cava_random:ALT_CYFIP2|ENSG00000055163.21|EH38E3673242_fwd_tile1-1_CYFIP2|ENSG00000055163.21|EH38E3673242|5-157268622-G-A	GCTGTCATCAACCAGAAAGCTGAATGAGATGATGAATCGGCTACAAGCTAATTAACGGGAAAAGCGCTCCTGGAAAACAGTACGGGTCCCAGTCCCTACGTTTAAAGATTGGACTACACTCTCAACGCAGCTTCTTTGGACCACTATTGGCCCCAGGGGTCCACCAAAAGCGTCACAAAATGGCCTTTTGTAGCCTCCATGTGGCCACCGTAACAATGAGTCTATTTCTTTACTGGCAAGTATTAATTATTCACTTGTAATTGACAAAGC	variant	test		GRCh38	chr5	157268476	157268746	+	["SNV"]	[145]	["NC_000005.10:157268621:G:A"]	["alt"]
cardiac_neuro_cava_random:ALT_CYFIP2|ENSG00000055163.21|EH38E2424470_fwd_tile1-1_CYFIP2|ENSG00000055163.21|EH38E2424470|5-157268935-G-C	ACTGGAGTCTTTATGAAAGGCTTTTGGTCCTGTCATTCTGAGGAGCAAAGCCATGCCTAGGGTCCAGGGGATGGCCCCTGCATCAGTAGTGAGATGGTGGGAGAAGGGGGGCAGGCTGCTGCCTTCTTGGCAGTGAATGGAGGCAGGGGAGGAACTAGAATATCTTTGGATCCTCTTACTACCCAAGGGGTGCATGAAAGTGCCGAGCAGAATGCTTAGCACATAGTAAGTACTAGCATATTTATGTATTTATTGTTATAATGTATTAAT	variant	test		GRCh38	chr5	157268763	157269033	+	["SNV"]	[171]	["NC_000005.10:157268934:G:C"]	["alt"]
cardiac_neuro_cava_random:ALT_CYFIP2|ENSG00000055163.21|EH38E2424476_fwd_tile1-1_CYFIP2|ENSG00000055163.21|EH38E2424476|5-157271613-C-A	CCATTCCTGCCACTCAAGGGAAGAGATGAACATGCAAGCAATAATATCACACAGAGATCTTGAACCCTCGCCTCACATACAATAAAATGTACCTTGTTTGCAAACCTCAGTGCTTAAGCTATTATTAGCACAAGTTAACCGCAATAACCTTCACAAGGCAGGTTTGGACATCATGGTTGAGAGAGAACCAAGGCTAACCTCCACATTTTACAGACAGAGAAATTTGCCCTTTTAGAGTGAGTGAAAATGTGATTTGGGGGCCTTTGTCTT	variant	test		GRCh38	chr5	157271475	157271745	+	["SNV"]	[137]	["NC_000005.10:157271612:C:A"]	["alt"]
cardiac_neuro_cava_random:ALT_CYFIP2|ENSG00000055163.21|EH38E2424476_fwd_tile1-1_CYFIP2|ENSG00000055163.21|EH38E2424476|5-157271647-C-G	CCATTCCTGCCACTCAAGGGAAGAGATGAACATGCAAGCAATAATATCACACAGAGATCTTGAACCCTCGCCTCACATACAATAAAATGTACCTTGTTTGCAAACCTCAGTGCTTAAGCTATTATTAGCACAAGTTACCCGCAATAACCTTCACAAGGCAGGTTTGGACATGATGGTTGAGAGAGAACCAAGGCTAACCTCCACATTTTACAGACAGAGAAATTTGCCCTTTTAGAGTGAGTGAAAATGTGATTTGGGGGCCTTTGTCTT	variant	test		GRCh38	chr5	157271475	157271745	+	["SNV"]	[171]	["NC_000005.10:157271646:C:G"]	["alt"]
cardiac_neuro_cava_random:ALT_CYFIP2|ENSG00000055163.21|EH38E3673245_fwd_tile1-1_CYFIP2|ENSG00000055163.21|EH38E3673245|5-157272552-T-G	TAAAAAATCAAATAGTATTGAAAGCCTTATAATGAAAAACAACCATCCAGCACCCACCCTCCCCTAGAGGCTGCCACTTTTAACTCACTGTTTCTTCTAGTAGCGGCCTCCAGATCTCTAAATGATATGCTTACACTGCTGTTTCTCGATTTATCTATTCTGCACGTTGTCTATTTACTTCCTGCTGTGATGGATGGAGATTTCACTTTCTTACACCATCTCCCTCCCTCCCCTGCCCCCGTCTCTCAAGATAGGAAGAGCTCTATTTTA	variant	test		GRCh38	chr5	157272447	157272717	+	["SNV"]	[104]	["NC_000005.10:157272551:T:G"]	["alt"]
cardiac_neuro_cava_random:ALT_CYFIP2|ENSG00000055163.21|EH38E3673245_fwd_tile1-1_CYFIP2|ENSG00000055163.21|EH38E3673245|5-157272587-T-G	TAAAAAATCAAATAGTATTGAAAGCCTTATAATGAAAAACAACCATCCAGCACCCACCCTCCCCTAGAGGCTGCCACTTTTAACTCACTGTTTCTTCTAGTAGCTGCCTCCAGATCTCTAAATGATATGCTTACACTGCGGTTTCTCGATTTATCTATTCTGCACGTTGTCTATTTACTTCCTGCTGTGATGGATGGAGATTTCACTTTCTTACACCATCTCCCTCCCTCCCCTGCCCCCGTCTCTCAAGATAGGAAGAGCTCTATTTTA	variant	test		GRCh38	chr5	157272447	157272717	+	["SNV"]	[139]	["NC_000005.10:157272586:T:G"]	["alt"]
cardiac_neuro_cava_random:ALT_CYFIP2|ENSG00000055163.21|EH38E2424486_fwd_tile1-1_CYFIP2|ENSG00000055163.21|EH38E2424486|5-157281101-T-C	CTTTCCTCCCATCTCTCTTTTCTATCTTTGCAATTTATTTGTTAGAGGTCCTGAGTCATTTGTCCAGCAGAATTCGTCATAGATTGCATTTTGCTGATTACATCACTGGGGTGTAGCATGTTTTTCTGCCCTCTTATATTTCCTGTGAGTTGGCGTCAAAGGCTTAATTAGATTCAGGTGTTTTGTTTTGGATCCAGCATTCTTGGTGCGTTTTTCCATCATTAAGCACATAATATCTGATTGTCTTTCATTTAGGGATGTTAACAGCTG	variant	test		GRCh38	chr5	157281026	157281296	+	["SNV"]	[74]	["NC_000005.10:157281100:T:C"]	["alt"]
cardiac_neuro_cava_random:ALT_CYFIP2|ENSG00000055163.21|EH38E2424486_fwd_tile1-1_CYFIP2|ENSG00000055163.21|EH38E2424486|5-157281143-C-T	CTTTCCTCCCATCTCTCTTTTCTATCTTTGCAATTTATTTGTTAGAGGTCCTGAGTCATTTGTCCAGCAGAATTTGTCATAGATTGCATTTTGCTGATTACATCACTGGGGTGTAGTATGTTTTTCTGCCCTCTTATATTTCCTGTGAGTTGGCGTCAAAGGCTTAATTAGATTCAGGTGTTTTGTTTTGGATCCAGCATTCTTGGTGCGTTTTTCCATCATTAAGCACATAATATCTGATTGTCTTTCATTTAGGGATGTTAACAGCTG	variant	test		GRCh38	chr5	157281026	157281296	+	["SNV"]	[116]	["NC_000005.10:157281142:C:T"]	["alt"]
cardiac_neuro_cava_random:ALT_CYFIP2|ENSG00000055163.21|EH38E2424493_fwd_tile1-1_CYFIP2|ENSG00000055163.21|EH38E2424493|5-157287128-G-A	TTTGTCACGGGCATTGCAAGGTACATTGAGCAGGCTACAGTCCACTCCAGCATGGTAAGTCTCTGTGACCCACATGTGCAGACATGCTCCCTGCTGGGCTGGCAGGGGCCGCGGGCAGCTTCTCACACCAGAGGCATGTGCTCAGCTACTCTAAGAACCCCCTGCCTCAGTCAGAATCATCTGCTTAAGCCCACTCTTACATTCTGCGCCATCCCCTGTCGGTGCCTAGAAACATACAGTTCCCCTTTATTGTCCAGCTTTGGGAATCCT	variant	test		GRCh38	chr5	157287054	157287324	+	["SNV"]	[73]	["NC_000005.10:157287127:G:A"]	["alt"]
cardiac_neuro_cava_random:ALT_CYFIP2|ENSG00000055163.21|EH38E2424493_fwd_tile1-1_CYFIP2|ENSG00000055163.21|EH38E2424493|5-157287198-A-G	TTTGTCACGGGCATTGCAAGGTACATTGAGCAGGCTACAGTCCACTCCAGCATGGTAAGTCTCTGTGACCCACGTGTGCAGACATGCTCCCTGCTGGGCTGGCAGGGGCCGCGGGCAGCTTCTCACACCAGAGGCATGTGCTCGGCTACTCTAAGAACCCCCTGCCTCAGTCAGAATCATCTGCTTAAGCCCACTCTTACATTCTGCGCCATCCCCTGTCGGTGCCTAGAAACATACAGTTCCCCTTTATTGTCCAGCTTTGGGAATCCT	variant	test		GRCh38	chr5	157287054	157287324	+	["SNV"]	[143]	["NC_000005.10:157287197:A:G"]	["alt"]
cardiac_neuro_cava_random:ALT_CYFIP2|ENSG00000055163.21|EH38E2424496_fwd_tile1-1_CYFIP2|ENSG00000055163.21|EH38E2424496|5-157288824-T-C	GCCCAAAAAAATTGCATAACTTACTCAGGGTCCTGCAGCTGACAAGTGACAGCTCTAGATCAAGGTCTGCCTGACTACAAAACCTTTGCTCCAGACTATGCCTTGCAGACAAACAAAAACACACGAAGTTAAGGGTAAATGTCATGGTAAAAGTTCAAAGTTCTGTGTTTTTGAAGGAACCTTGAGAGAGTCAGAGAAAGCTTGATGTAGGAAGTGGCTTTTGTGTGAGGCCTTGTAGGAGGATAATGATACCTTGTAGATACAGTATAC	variant	test		GRCh38	chr5	157288704	157288974	+	["SNV"]	[119]	["NC_000005.10:157288823:T:C"]	["alt"]
cardiac_neuro_cava_random:ALT_CYFIP2|ENSG00000055163.21|EH38E3673278_fwd_tile1-1_CYFIP2|ENSG00000055163.21|EH38E3673278|5-157321464-C-T	CTTTGGATGAGATTGTGTTACTAACAAAATATTCCTTAGTTCCACATCCTTCCAAAAGTGCAAGTATTGAAAGCCCTTGTCCCCTTAGAGGAAGTCTAGTATTTGGAAACACTCAGAGTTGCCAGCCAGAGCTTCTGCACAAGAGGTCGCCTGTGGCTTATCCAGAGCAGTCATAACGTTACAGAAAAAAAAGTCAATAATCTGGGCATCTTCGTTAAATCCCTGCTACCTACTTAAGGATAGGTAGTTTCTGGTAATATTTTTGATGTA	variant	test		GRCh38	chr5	157321312	157321582	+	["SNV"]	[151]	["NC_000005.10:157321463:C:T"]	["alt"]
cardiac_neuro_cava_random:ALT_CYFIP2|ENSG00000055163.21|EH38E2424524_fwd_tile1-1_CYFIP2|ENSG00000055163.21|EH38E2424524|5-157321881-A-G	TGGGGCAGGGGAGAGGTGGGTTCTCGGCAGGGTCATCTTAACTCCCCTTGGCTTCACAGCCCTCTGCTAGTTTGCACCAATCTCACCGGCTGGTTGTAGAACGCCCCAAGGAAGCGTCTGCAAACAGTTCTGTGTAGTATCAAGGGTTGAGGTCCGGGAGACACTGAGCAGGGCTTTCAAGTGTTTCTGTAAATTTTAAGACATGAGTGAGCAAGAGACAGACAAGGCACAAAAGACACTGGAAAGGAGGAGGAGGGGACTTAACAGGCA	variant	test		GRCh38	chr5	157321744	157322014	+	["SNV"]	[136]	["NC_000005.10:157321880:A:G"]	["alt"]
cardiac_neuro_cava_random:ALT_CYFIP2|ENSG00000055163.21|EH38E2424524_fwd_tile1-1_CYFIP2|ENSG00000055163.21|EH38E2424524|5-157321899-C-T	TGGGGCAGGGGAGAGGTGGGTTCTCGGCAGGGTCATCTTAACTCCCCTTGGCTTCACAGCCCTCTGCTAGTTTGCACCAATCTCACCGGCTGGTTGTAGAACGCCCCAAGGAAGCGTCTGCAAACAGTTCTGTGTAATATCAAGGGTTGAGGTCTGGGAGACACTGAGCAGGGCTTTCAAGTGTTTCTGTAAATTTTAAGACATGAGTGAGCAAGAGACAGACAAGGCACAAAAGACACTGGAAAGGAGGAGGAGGGGACTTAACAGGCA	variant	test		GRCh38	chr5	157321744	157322014	+	["SNV"]	[154]	["NC_000005.10:157321898:C:T"]	["alt"]
cardiac_neuro_cava_random:ALT_CYFIP2|ENSG00000055163.21|EH38E2424524_fwd_tile1-1_CYFIP2|ENSG00000055163.21|EH38E2424524|5-157321937-A-G	TGGGGCAGGGGAGAGGTGGGTTCTCGGCAGGGTCATCTTAACTCCCCTTGGCTTCACAGCCCTCTGCTAGTTTGCACCAATCTCACCGGCTGGTTGTAGAACGCCCCAAGGAAGCGTCTGCAAACAGTTCTGTGTAATATCAAGGGTTGAGGTCCGGGAGACACTGAGCAGGGCTTTCAAGTGTTTCTGTAAGTTTTAAGACATGAGTGAGCAAGAGACAGACAAGGCACAAAAGACACTGGAAAGGAGGAGGAGGGGACTTAACAGGCA	variant	test		GRCh38	chr5	157321744	157322014	+	["SNV"]	[192]	["NC_000005.10:157321936:A:G"]	["alt"]
cardiac_neuro_cava_random:ALT_CYFIP2|ENSG00000055163.21|EH38E2424527_fwd_tile1-1_CYFIP2|ENSG00000055163.21|EH38E2424527|5-157326809-T-G	GGAGGTCCGCTGATGACCCTTGAAGCTCAAAGTGCAGGGCAGAGGCCTCGGTGACCTGGGTCTGAGGAAAGCACTAAACACAGCGCTGGGGTTTTGTGTTCTGCATACCACGTAGGGTGTGAGATGAAAGATCTGAAAGCTTTTTGAATCATTAACCTTATGGAGCCAAGAGTCTGGTGAAAAAAGGACCAAAGGTTAATCACATAAATATTAAACATGAAAGACTTAAAATATTAAATCTGACAGTAAATAGGATCTGTTTCCTTTGAC	variant	test		GRCh38	chr5	157326770	157327040	+	["SNV"]	[38]	["NC_000005.10:157326808:T:G"]	["alt"]
cardiac_neuro_cava_random:ALT_CYFIP2|ENSG00000055163.21|EH38E2424527_fwd_tile1-1_CYFIP2|ENSG00000055163.21|EH38E2424527|5-157326867-T-G	GGAGGTCCGCTGATGACCCTTGAAGCTCAAAGTGCAGGTCAGAGGCCTCGGTGACCTGGGTCTGAGGAAAGCACTAAACACAGCGCTGGGGTTTTGGGTTCTGCATACCACGTAGGGTGTGAGATGAAAGATCTGAAAGCTTTTTGAATCATTAACCTTATGGAGCCAAGAGTCTGGTGAAAAAAGGACCAAAGGTTAATCACATAAATATTAAACATGAAAGACTTAAAATATTAAATCTGACAGTAAATAGGATCTGTTTCCTTTGAC	variant	test		GRCh38	chr5	157326770	157327040	+	["SNV"]	[96]	["NC_000005.10:157326866:T:G"]	["alt"]
cardiac_neuro_cava_random:ALT_CYFIP2|ENSG00000055163.21|EH38E2424534_fwd_tile1-1_CYFIP2|ENSG00000055163.21|EH38E2424534|5-157336282-C-A	GTTGCAAAGATTTGGGGAGTTAGTCACCCTCATTTTACACAGCTGAGCAAACAGAGTCTCAGCAAGACCAGATGCTGAAGTTGAGAACGGGCAGCCCGCAGGCTGTGTTTTGTTTAGGCAGCATAGTACATTTGTAATTTTGAGCCAATGTTTAACATTTGGAAGAAATCAAATAAAACTGCAGAAGCTCTGGCAATGCCAGACCAGCATTCCCAGATGGTAACGATTGCCCATAAATGACTAGAAGTTCCTGTGAGATGGGCTACACTT	variant	test		GRCh38	chr5	157336212	157336482	+	["SNV"]	[69]	["NC_000005.10:157336281:C:A"]	["alt"]
cardiac_neuro_cava_random:ALT_CYFIP2|ENSG00000055163.21|EH38E2424534_fwd_tile1-1_CYFIP2|ENSG00000055163.21|EH38E2424534|5-157336330-G-A	GTTGCAAAGATTTGGGGAGTTAGTCACCCTCATTTTACACAGCTGAGCAAACAGAGTCTCAGCAAGACCCGATGCTGAAGTTGAGAACGGGCAGCCCGCAGGCTGTGTTTTGTTTAGACAGCATAGTACATTTGTAATTTTGAGCCAATGTTTAACATTTGGAAGAAATCAAATAAAACTGCAGAAGCTCTGGCAATGCCAGACCAGCATTCCCAGATGGTAACGATTGCCCATAAATGACTAGAAGTTCCTGTGAGATGGGCTACACTT	variant	test		GRCh38	chr5	157336212	157336482	+	["SNV"]	[117]	["NC_000005.10:157336329:G:A"]	["alt"]
cardiac_neuro_cava_random:ALT_CYFIP2|ENSG00000055163.21|EH38E2424534_fwd_tile1-1_CYFIP2|ENSG00000055163.21|EH38E2424534|5-157336371-T-G	GTTGCAAAGATTTGGGGAGTTAGTCACCCTCATTTTACACAGCTGAGCAAACAGAGTCTCAGCAAGACCCGATGCTGAAGTTGAGAACGGGCAGCCCGCAGGCTGTGTTTTGTTTAGGCAGCATAGTACATTTGTAATTTTGAGCCAATGTTTAACATGTGGAAGAAATCAAATAAAACTGCAGAAGCTCTGGCAATGCCAGACCAGCATTCCCAGATGGTAACGATTGCCCATAAATGACTAGAAGTTCCTGTGAGATGGGCTACACTT	variant	test		GRCh38	chr5	157336212	157336482	+	["SNV"]	[158]	["NC_000005.10:157336370:T:G"]	["alt"]
cardiac_neuro_cava_random:ALT_CYFIP2|ENSG00000055163.21|EH38E2424536_fwd_tile1-1_CYFIP2|ENSG00000055163.21|EH38E2424536|5-157339452-A-G	GGGCACAGGCTTTGTGCTGTCTCACTTGCCTAAGGTCATAGAGCTGGTTGACAGTTGAATGTGGTTAACAGTTAGGTCTTCTTTCATTGAAGAGCTCTTTCTACTGCTACTCTGAAGTTGCCCATTGGGGTGTTTTCCTGCTCCAGTAAAACATGGGGCATGCCATGGTGAGCAGATACCTTCCTGCCTCTTGAGTCTTCAGACTAGAGGAGGATGTGGGTGATCAATCACATGACAAATGTACCATTACAAACAGTGAATAAGGAGATG	variant	test		GRCh38	chr5	157339381	157339651	+	["SNV"]	[70]	["NC_000005.10:157339451:A:G"]	["alt"]
cardiac_neuro_cava_random:ALT_CYFIP2|ENSG00000055163.21|EH38E3673293_fwd_tile1-1_CYFIP2|ENSG00000055163.21|EH38E3673293|5-157344500-C-A	ACCTGATGTCACACCGCTAATACGTAGAAAAAGGACTTAGTGCCGCCTAACCACTACATTTCCTAATGCAAGGCTGCCGGGTTTAGTTACAGACGTTATCGCAAAATGAGGTGACAGGACTGAGACCCAGTTGCTGTTTTTCCAGACAAATCAAATGAGCCCTCTTTAGATTGCCAGGCCCCGCTTTGATAAGAGAGAGCCATCTTCAAGTATTTTAGTTTCTCTCATGCAGTTCCCTCTACTGATTGCCCCTGATCAGAAATACAGAGA	variant	test		GRCh38	chr5	157344386	157344656	+	["SNV"]	[113]	["NC_000005.10:157344499:C:A"]	["alt"]
cardiac_neuro_cava_random:ALT_CYFIP2|ENSG00000055163.21|EH38E3673294_fwd_tile1-1_CYFIP2|ENSG00000055163.21|EH38E3673294|5-157344730-T-G	TAAGAGAGAGCCATCTTCAAGTATTTTAGTTTCTCTCATGCAGTTCCCTCTACTGATTGCCCCTGATCAGAAATACAGAGACAGTCATAGTCAGCCTACGCATATTCACATAACAGTCTCACCCTGCTTTGTCTTCCGCCTCTCCTCCCTCACAGGAAACCCCGTAGGTTTCATTTTGGGTTGCAGTGACATAGTAAACAGCTGTCAACTGGATTTTCGCCTGCATTGGATATTAAGCCAAACCAATGGCTATTATGACCTGCCTTTCTC	variant	test		GRCh38	chr5	157344575	157344845	+	["SNV"]	[154]	["NC_000005.10:157344729:T:G"]	["alt"]
cardiac_neuro_cava_random:ALT_CYFIP2|ENSG00000055163.21|EH38E3673294_fwd_tile1-1_CYFIP2|ENSG00000055163.21|EH38E3673294|5-157344766-A-G	TAAGAGAGAGCCATCTTCAAGTATTTTAGTTTCTCTCATGCAGTTCCCTCTACTGATTGCCCCTGATCAGAAATACAGAGACAGTCATAGTCAGCCTACGCATATTCACATAACAGTCTCACCCTGCTTTGTCTTCCGCCTCTCCTCCCTCACATGAAACCCCGTAGGTTTCATTTTGGGTTGCAGTGACGTAGTAAACAGCTGTCAACTGGATTTTCGCCTGCATTGGATATTAAGCCAAACCAATGGCTATTATGACCTGCCTTTCTC	variant	test		GRCh38	chr5	157344575	157344845	+	["SNV"]	[190]	["NC_000005.10:157344765:A:G"]	["alt"]
cardiac_neuro_cava_random:ALT_CYFIP2|ENSG00000055163.21|EH38E3673305_fwd_tile1-1_CYFIP2|ENSG00000055163.21|EH38E3673305|5-157362182-G-A	GTCATTGTATGGAGGTTACACATTGGTTTAGCCCAAAGGGGCAGGCTATCGTCTTGAAGTGGGTGGGGGCTTATAGTCATAGGTAGATTTCAGAGAGTTTCTGCTTTGCAATTGGGTAAGGAAGAGAAGCTTTGTTTTAAAATTTAGAGTCAGCAGAAAAGAATGTTAGCTCCAGCTTGTGGGTATGGCTTCTTCCAGGCCTCCTAAGAATAAGTTTAGAACAAAGAACTGGAACTGCGGTCAGAGTTCGGCCTGCAGTTCCCTCTTATC	variant	test		GRCh38	chr5	157362034	157362304	+	["SNV"]	[147]	["NC_000005.10:157362181:G:A"]	["alt"]
cardiac_neuro_cava_random:ALT_CYFIP2|ENSG00000055163.21|EH38E3673305_fwd_tile1-1_CYFIP2|ENSG00000055163.21|EH38E3673305|5-157362201-T-G	GTCATTGTATGGAGGTTACACATTGGTTTAGCCCAAAGGGGCAGGCTATCGTCTTGAAGTGGGTGGGGGCTTATAGTCATAGGTAGATTTCAGAGAGTTTCTGCTTTGCAATTGGGTAAGGAAGAGAAGCTTTGTTTTAAAATTTAGGGTCAGCAGAAAAGAATGTGAGCTCCAGCTTGTGGGTATGGCTTCTTCCAGGCCTCCTAAGAATAAGTTTAGAACAAAGAACTGGAACTGCGGTCAGAGTTCGGCCTGCAGTTCCCTCTTATC	variant	test		GRCh38	chr5	157362034	157362304	+	["SNV"]	[166]	["NC_000005.10:157362200:T:G"]	["alt"]
cardiac_neuro_cava_random:ALT_CYFIP2|ENSG00000055163.21|EH38E3673305_fwd_tile1-1_CYFIP2|ENSG00000055163.21|EH38E3673305|5-157362217-G-T	GTCATTGTATGGAGGTTACACATTGGTTTAGCCCAAAGGGGCAGGCTATCGTCTTGAAGTGGGTGGGGGCTTATAGTCATAGGTAGATTTCAGAGAGTTTCTGCTTTGCAATTGGGTAAGGAAGAGAAGCTTTGTTTTAAAATTTAGGGTCAGCAGAAAAGAATGTTAGCTCCAGCTTGTGGTTATGGCTTCTTCCAGGCCTCCTAAGAATAAGTTTAGAACAAAGAACTGGAACTGCGGTCAGAGTTCGGCCTGCAGTTCCCTCTTATC	variant	test		GRCh38	chr5	157362034	157362304	+	["SNV"]	[182]	["NC_000005.10:157362216:G:T"]	["alt"]
cardiac_neuro_cava_random:ALT_CYFIP2|ENSG00000055163.21|EH38E3673305_fwd_tile1-1_CYFIP2|ENSG00000055163.21|EH38E3673305|5-157362237-C-T	GTCATTGTATGGAGGTTACACATTGGTTTAGCCCAAAGGGGCAGGCTATCGTCTTGAAGTGGGTGGGGGCTTATAGTCATAGGTAGATTTCAGAGAGTTTCTGCTTTGCAATTGGGTAAGGAAGAGAAGCTTTGTTTTAAAATTTAGGGTCAGCAGAAAAGAATGTTAGCTCCAGCTTGTGGGTATGGCTTCTTCCAGGCCTTCTAAGAATAAGTTTAGAACAAAGAACTGGAACTGCGGTCAGAGTTCGGCCTGCAGTTCCCTCTTATC	variant	test		GRCh38	chr5	157362034	157362304	+	["SNV"]	[202]	["NC_000005.10:157362236:C:T"]	["alt"]
cardiac_neuro_cava_random:ALT_CYFIP2|ENSG00000055163.21|EH38E3673307_fwd_tile1-1_CYFIP2|ENSG00000055163.21|EH38E3673307|5-157364075-T-C	CTCTAATTGTCTTTGTGACTTGGGATGAACCAGTTCATTTCATCCCTCAGTGCCCCCGTCCCTAAAATGAGTGACTTGGACCTGCCATTCTCAGACTCTCCCTGAGAGGCTCTGAAATGGGGACTGTTTGCGCTTCCTCTATAAGGAGTAATTGCTTCTCTGTTACCCCTTAAATGGACTCTCCAGACAGCTAATTGACAAGTTTTTTACACAGATCAGCAGACCCAGGTTGCTATAGCAACGTAGCCCTCAGAAGTCGTAGGGATAAAT	variant	test		GRCh38	chr5	157363876	157364146	+	["SNV"]	[198]	["NC_000005.10:157364074:T:C"]	["alt"]
cardiac_neuro_cava_random:ALT_CYFIP2|ENSG00000055163.21|EH38E3673311_fwd_tile1-1_CYFIP2|ENSG00000055163.21|EH38E3673311|5-157371274-C-T	CAAGGGGAGAGGGTCATGGTGCAAGTGGGAAGCCTAATTTCTTGCCTGCTTCACAGGCTCTGTATCCTCGGGGCTTAACATCAGTATGCGGGAAACACATTATGTGCCTCCATATAAGGGAATGTTTAGAACACTAAGCTCTCTGGTTAGGGCCCAGCTCCCCGTCTCCCTCCTGCCAGAAAATCCAAGCAGCGATCCCTGTGGGGTGCCTGGACCTCCCATTTCCAGCTCCTTTCTCCATACAAAAACATAATGCATTAGTGTTATTTG	variant	test		GRCh38	chr5	157371107	157371377	+	["SNV"]	[166]	["NC_000005.10:157371273:C:T"]	["alt"]
cardiac_neuro_cava_random:ALT_CYFIP2|ENSG00000055163.21|EH38E2424566_fwd_tile1-1_CYFIP2|ENSG00000055163.21|EH38E2424566|5-157371972-C-T	ACAGTAGACAGACTGTGGTTCTTAATCACCTAATGATTATTTCTCTTGTAGTTATCATATAGTGGGAATAATAAACATTAGCGTGACACTTGGTACATGCAAAATTACTGAATCATAACTTTTACTCATTAACTCCTCCCAGAGAGAAACTTCTGCAGAAGCACAAGCTCCTGGGAGTTCTCCAAGGAGGGATCGTTGAAGTTCGTTGTTTTTGTATAACAATTGCATATTATTCACACTTTGGAAAACTCATCATGGTTAGATCCTGGT	variant	test		GRCh38	chr5	157371867	157372137	+	["SNV"]	[104]	["NC_000005.10:157371971:C:T"]	["alt"]
cardiac_neuro_cava_random:ALT_CYFIP2|ENSG00000055163.21|EH38E3673312_fwd_tile1-1_CYFIP2|ENSG00000055163.21|EH38E3673312|5-157372282-G-A	AATTGAGGAAATTTTAGTCTAGACTACATCGTGTATCATATTAAGAAAATTTTAAATATAGGGGAATCACAATTCTGAGGTTGCACAGGAGGATGTCCTTGTTTTTAGAAGTTGCATGCTTAGGTATTTAAGGCTGAAGTGACTCAATGTCTTCCATTTACTCTCAAATGACTCAGTAAAGTTAAAGCAAATATGACAAAATGTTCATTTTGACTGTACATCAAGGTTATAAGGATATTCATTATTCCTTCAAATATTTTATGTGTTTAG	variant	test		GRCh38	chr5	157372173	157372443	+	["SNV"]	[108]	["NC_000005.10:157372281:G:A"]	["alt"]
cardiac_neuro_cava_random:ALT_CYFIP2|ENSG00000055163.21|EH38E3673313_fwd_tile1-1_CYFIP2|ENSG00000055163.21|EH38E3673313|5-157372630-G-A	AAACCAGACAAGGTTGTGACATATGAGGAGGAGGAAAGTCATGAGGGTTTTTGTCTTTTCCAGCTACCCTGCTAGTTGGTAAGATCTATTCTTGGTAACATATATCCCAGAGCTACATCTGGCCTCATTAAAAAAATTTATAGACGCATTTGCTAGCATCGAACTTGGCTGTGACTTACAGGCTGACCACCTATTTGATTTACCATGAGGAAATACCAGTTTAAGATCCAAGAAAGACAAATGAAGCCAGGGAAGCTGGCCGGTCCAAAT	variant	test		GRCh38	chr5	157372521	157372791	+	["SNV"]	[108]	["NC_000005.10:157372629:G:A"]	["alt"]
cardiac_neuro_cava_random:ALT_CYFIP2|ENSG00000055163.21|EH38E3673320_fwd_tile1-1_CYFIP2|ENSG00000055163.21|EH38E3673320|5-157383871-G-A	ACATCTAATAGTAAAGCATTGATTAAATAAAATGCCAGGTTATTGCATATCACGTATGTACTTAATACATAATGAAAAGACAAAATTAGATCTTGTTGCATCAGTGTGGATAGATCATAGGCACAGTCAATTGGATGAAGCAAGCTGCACTACAGTTCATGCAGGATGATGGCTTTTTTTAAATGCACACAACAAAACCATATAAAACTCTTCTGAAAATGTCTGGAATGATGTCTACCTAGTTTATCATGGTGGCAACCTCTGAAGAGA	variant	test		GRCh38	chr5	157383791	157384061	+	["SNV"]	[79]	["NC_000005.10:157383870:G:A"]	["alt"]
cardiac_neuro_cava_random:ALT_CYFIP2|ENSG00000055163.21|EH38E3673321_fwd_tile1-1_CYFIP2|ENSG00000055163.21|EH38E3673321|5-157384604-C-T	GGCAAAAGGACTCAAATCCTCAGCGGAGGACAGAAGGTGGCCTCTCTTCTGGCAAAACATGGTAAGTATTTTTGGAGCACGATGCAAAGCCTCATCTGCACAGACGTCATGCTGAGGAAGCCACCCCAGCCCGGTCCCCGCATGCCACCAACCTCCTTCTGAAAATGGTGATTAAAAGCTAATCATGGGGCCGGGCGCGGTGGCTCACACCTGTAATCCCAGCACTTTGGAAGGCCGAGGCAGGCGGATCACCTCAGGTCAGGAGGTCGA	variant	test		GRCh38	chr5	157384469	157384739	+	["SNV"]	[134]	["NC_000005.10:157384603:C:T"]	["alt"]
cardiac_neuro_cava_random:ALT_CYFIP2|ENSG00000055163.21|EH38E3673321_fwd_tile1-1_CYFIP2|ENSG00000055163.21|EH38E3673321|5-157384662-G-A	GGCAAAAGGACTCAAATCCTCAGCGGAGGACAGAAGGTGGCCTCTCTTCTGGCAAAACATGGTAAGTATTTTTGGAGCACGATGCAAAGCCTCATCTGCACAGACGTCATGCTGAGGAAGCCACCCCAGCCCGGCCCCCGCATGCCACCAACCTCCTTCTGAAAATGGTGATTAAAAGCTAATCATGGGGCCAGGCGCGGTGGCTCACACCTGTAATCCCAGCACTTTGGAAGGCCGAGGCAGGCGGATCACCTCAGGTCAGGAGGTCGA	variant	test		GRCh38	chr5	157384469	157384739	+	["SNV"]	[192]	["NC_000005.10:157384661:G:A"]	["alt"]
cardiac_neuro_cava_random:ALT_CYFIP2|ENSG00000055163.21|EH38E3673321_fwd_tile1-1_CYFIP2|ENSG00000055163.21|EH38E3673321|5-157384665-C-G	GGCAAAAGGACTCAAATCCTCAGCGGAGGACAGAAGGTGGCCTCTCTTCTGGCAAAACATGGTAAGTATTTTTGGAGCACGATGCAAAGCCTCATCTGCACAGACGTCATGCTGAGGAAGCCACCCCAGCCCGGCCCCCGCATGCCACCAACCTCCTTCTGAAAATGGTGATTAAAAGCTAATCATGGGGCCGGGGGCGGTGGCTCACACCTGTAATCCCAGCACTTTGGAAGGCCGAGGCAGGCGGATCACCTCAGGTCAGGAGGTCGA	variant	test		GRCh38	chr5	157384469	157384739	+	["SNV"]	[195]	["NC_000005.10:157384664:C:G"]	["alt"]
cardiac_neuro_cava_random:ALT_CYFIP2|ENSG00000055163.21|EH38E3673321_fwd_tile1-1_CYFIP2|ENSG00000055163.21|EH38E3673321|5-157384666-G-A	GGCAAAAGGACTCAAATCCTCAGCGGAGGACAGAAGGTGGCCTCTCTTCTGGCAAAACATGGTAAGTATTTTTGGAGCACGATGCAAAGCCTCATCTGCACAGACGTCATGCTGAGGAAGCCACCCCAGCCCGGCCCCCGCATGCCACCAACCTCCTTCTGAAAATGGTGATTAAAAGCTAATCATGGGGCCGGGCACGGTGGCTCACACCTGTAATCCCAGCACTTTGGAAGGCCGAGGCAGGCGGATCACCTCAGGTCAGGAGGTCGA	variant	test		GRCh38	chr5	157384469	157384739	+	["SNV"]	[196]	["NC_000005.10:157384665:G:A"]	["alt"]
cardiac_neuro_cava_random:ALT_CYFIP2|ENSG00000055163.21|EH38E3673324_fwd_tile1-1_CYFIP2|ENSG00000055163.21|EH38E3673324|5-157387735-C-T	TTTTTTTTTAACACAAGAGATATTTTTAGCTAACTATGGCAATCTGAGCAGTTTCCTCTCTGCTCCCAAGCTGTTCCTGCCAATGAAATCAGGATGAGTCACCGGGAATCAGGGTTCCCTCTCCTTCGTGTTTAAAACACACATTGGCAAGCTACTTCTCCAATTCATCTTTTTCCTAGATTTCTTTCAGTTGGTAGTTGTCATGACAACTACACTCATGGTCCACATTTATAAGAGACTCCTGCATTGGTGTCTCCTGATTTCCTTCCC	variant	test		GRCh38	chr5	157387681	157387951	+	["SNV"]	[53]	["NC_000005.10:157387734:C:T"]	["alt"]
cardiac_neuro_cava_random:ALT_CYFIP2|ENSG00000055163.21|EH38E3673327_fwd_tile1-1_CYFIP2|ENSG00000055163.21|EH38E3673327|5-157390130-C-T	CCTAGGTCTCTTGAGAGTTGGGGGCCAGGCCTCTTGAGAGTTGGAGCTTTGTCAGAACCAAAAGGACTCAGCCTCAACCCCAGCAGCATCTGCCCACCATGGCCTGTCCCTTCCCTTTCAGCCTGCTTCTGGCCAGTTGGCCTCCTGGTTTGAAATGGTCCCTCACCTGCTAGGTGTTCTTTTAGCTCCTTTAGAGAGTCAAGACAGATTCTCCTTTGACCTGCACGGAGTAATCAGCCACATACATCTCAACAGCTGGGTGGGTTTTTC	variant	test		GRCh38	chr5	157389971	157390241	+	["SNV"]	[158]	["NC_000005.10:157390129:C:T"]	["alt"]
cardiac_neuro_cava_random:ALT_CYFIP2|ENSG00000055163.21|EH38E3673327_fwd_tile1-1_CYFIP2|ENSG00000055163.21|EH38E3673327|5-157390194-G-A	CCTAGGTCTCTTGAGAGTTGGGGGCCAGGCCTCTTGAGAGTTGGAGCTTTGTCAGAACCAAAAGGACTCAGCCTCAACCCCAGCAGCATCTGCCCACCATGGCCTGTCCCTTCCCTTTCAGCCTGCTTCTGGCCAGTTGGCCTCCTGGTTTGAAATGGCCCCTCACCTGCTAGGTGTTCTTTTAGCTCCTTTAGAGAGTCAAGACAGATTCTCCTTTGACCTACACGGAGTAATCAGCCACATACATCTCAACAGCTGGGTGGGTTTTTC	variant	test		GRCh38	chr5	157389971	157390241	+	["SNV"]	[222]	["NC_000005.10:157390193:G:A"]	["alt"]
cardiac_neuro_cava_random:ALT_CYFIP2|ENSG00000055163.21|EH38E3673329_fwd_tile1-1_CYFIP2|ENSG00000055163.21|EH38E3673329|5-157390723-T-G	TGAAATCATTAAGAATGTGGTGAGCAGGCTGGTGGCTAAGGCCTGGGAGGTGGGGCTGGGCTGACAACCAGGCGTTTACCAGAAAAGCAAACAAGGAGGAGCTGCTTGTGAAGGCCAGCTCCCCACACGGCAAGTACAAAGATACTATAGGCTGGGGACCTGCTTAGAGGAAGTCGTGAGGTCGTGAGTCACCCACTCATCACCTACTGCCATGAATCAGTTCACCCCGAAGGGCAGGGCTGGGCTCCAGACCGGGAGCACATCTTCCCT	variant	test		GRCh38	chr5	157390649	157390919	+	["SNV"]	[73]	["NC_000005.10:157390722:T:G"]	["alt"]
cardiac_neuro_cava_random:ALT_CYFIP2|ENSG00000055163.21|EH38E3673329_fwd_tile1-1_CYFIP2|ENSG00000055163.21|EH38E3673329|5-157390762-G-C	TGAAATCATTAAGAATGTGGTGAGCAGGCTGGTGGCTAAGGCCTGGGAGGTGGGGCTGGGCTGACAACCAGGCTTTTACCAGAAAAGCAAACAAGGAGGAGCTGCTTGTGAACGCCAGCTCCCCACACGGCAAGTACAAAGATACTATAGGCTGGGGACCTGCTTAGAGGAAGTCGTGAGGTCGTGAGTCACCCACTCATCACCTACTGCCATGAATCAGTTCACCCCGAAGGGCAGGGCTGGGCTCCAGACCGGGAGCACATCTTCCCT	variant	test		GRCh38	chr5	157390649	157390919	+	["SNV"]	[112]	["NC_000005.10:157390761:G:C"]	["alt"]
cardiac_neuro_cava_random:ALT_CYFIP2|ENSG00000055163.21|EH38E3673329_fwd_tile1-1_CYFIP2|ENSG00000055163.21|EH38E3673329|5-157390832-C-T	TGAAATCATTAAGAATGTGGTGAGCAGGCTGGTGGCTAAGGCCTGGGAGGTGGGGCTGGGCTGACAACCAGGCTTTTACCAGAAAAGCAAACAAGGAGGAGCTGCTTGTGAAGGCCAGCTCCCCACACGGCAAGTACAAAGATACTATAGGCTGGGGACCTGCTTAGAGGAAGTCGTGAGGTTGTGAGTCACCCACTCATCACCTACTGCCATGAATCAGTTCACCCCGAAGGGCAGGGCTGGGCTCCAGACCGGGAGCACATCTTCCCT	variant	test		GRCh38	chr5	157390649	157390919	+	["SNV"]	[182]	["NC_000005.10:157390831:C:T"]	["alt"]
cardiac_neuro_cava_random:ALT_GABRA1|ENSG00000022355.18|EH38E3675241_fwd_tile1-1_GABRA1|ENSG00000022355.18|EH38E3675241|5-161853136-C-G	AAATGTGATCCATCCTAAGATAGAAAAGAATTCTCTCAAAGGATTTTGGAGTTGTCATGCTAATCATCACATAAAATATGATTCAAGGAGCATAGATAGCAATGTGATTGATGTAGGAAATACACAATTTTTGAACTGAGGTCACTATGTGGTCGAAACACAAAGACTAATAATGGTAAGGGACACAGGCTACATCTCCAACTAGCAACGTTTAAATATAAATAATTATCCCAATATAGAAGAAGAAAATAAAGTTTCAGACTAGAATTT	variant	test		GRCh38	chr5	161853108	161853378	+	["SNV"]	[27]	["NC_000005.10:161853135:C:G"]	["alt"]
cardiac_neuro_cava_random:ALT_GABRA1|ENSG00000022355.18|EH38E3675241_fwd_tile1-1_GABRA1|ENSG00000022355.18|EH38E3675241|5-161853319-T-C	AAATGTGATCCATCCTAAGATAGAAAACAATTCTCTCAAAGGATTTTGGAGTTGTCATGCTAATCATCACATAAAATATGATTCAAGGAGCATAGATAGCAATGTGATTGATGTAGGAAATACACAATTTTTGAACTGAGGTCACTATGTGGTCGAAACACAAAGACTAATAATGGTAAGGGACACAGGCTACATCTCCAACTAGCAACGCTTAAATATAAATAATTATCCCAATATAGAAGAAGAAAATAAAGTTTCAGACTAGAATTT	variant	test		GRCh38	chr5	161853108	161853378	+	["SNV"]	[210]	["NC_000005.10:161853318:T:C"]	["alt"]
cardiac_neuro_cava_random:ALT_GABRA1|ENSG00000022355.18|EH38E2427222_fwd_tile1-1_GABRA1|ENSG00000022355.18|EH38E2427222|5-161878703-A-G	CGTTCTCTATTAGATTCTGATTGTTAAGGCTAACTTAAACTTTCTACTGGTTATGGATAAAGCTCTCTTTATAAAGTCAGCTAACCCGAGGGCAATGTGCGTGATACAACTGTGATCGTTTCACTGCTTTTGAGAAATATACCAAATAAGGCTTTGTTTCCAAAAGAAGAGATTTGGGTTGCAGATTCTGACATAAAGACCTAGGCAAAAGCTGAATCTATTAAGGCCTTAATATATGATTGTCTTTTGGCTAATTATCAAAAAACAATG	variant	test		GRCh38	chr5	161878602	161878872	+	["SNV"]	[100]	["NC_000005.10:161878702:A:G"]	["alt"]
cardiac_neuro_cava_random:ALT_GABRG2|ENSG00000113327.17|EH38E2427236_fwd_tile1-1_GABRG2|ENSG00000113327.17|EH38E2427236|5-162000550-C-A	AATCTTTTGGGACCTGTTTCTAGTCTATAATAGCGGAGTCAGATTTATCTGTTTTTATTTTCTTTCAAATGTATTCTTTCTAATATAAGCTTCTCCTTTTGGGGCTTAGCCATTTAAATTCTGAGTTAACAAGATTGTACAAGCCAAAACCTTATGCTTTCAAGCTTAAATTCTCTCCAAAAAGTTAAAGAAGTTTGTTTTTATTTTTACTTCTGTTCTGTGCATATGATTTATCACTCTGATCTATTTTAATGTGAATAGCAATGTAAA	variant	test		GRCh38	chr5	162000416	162000686	+	["SNV"]	[133]	["NC_000005.10:162000549:C:A"]	["alt"]
cardiac_neuro_cava_random:ALT_GABRG2|ENSG00000113327.17|EH38E2427237_fwd_tile1-1_GABRG2|ENSG00000113327.17|EH38E2427237|5-162001190-T-A	CCTATATGTTGTGAAGAAAAAGAAACAGCTTCAGCGAGATTGCCATCCACTTTCAGTCCAGGTTGAAGGGAAAGGCTCAGCACATAAAAGCACTAGCAATCTGTGCTGAGTGCTGAGAGAACACCAGAAAGGAAGTTCTCCATCTGTGTAAGGGGAGGAGGGAAATGGGTGGGCCAGGAAAGCATATATGGAGGACGTGGGGTCTTAAAAATGAAAAATGTGCCAGAAGGAGAAAAAAAGAGCTGCAGAAGTGTGATCTTGCACTTCTCT	variant	test		GRCh38	chr5	162001141	162001411	+	["SNV"]	[48]	["NC_000005.10:162001189:T:A"]	["alt"]
cardiac_neuro_cava_random:ALT_GABRG2|ENSG00000113327.17|EH38E3675258_fwd_tile1-1_GABRG2|ENSG00000113327.17|EH38E3675258|5-162002048-C-T	CTTTATGCAAAATGTGAATCACATGTGGCTACAGAGAGGCCTTCAAAATCTTCAGCCCATAGAAGGAAAGCACAGTAACTATAACTCACAAGATACTTCTTAACTCATGTGGAGCTTGGAATAGAAGTCTGGAGGAGGGAAATTCCACAAAAGATCACAGATGTATTATTTGCAGATTAGTCAACATATGGCATGTTTAACTGCAGCTCTGAAAAAACAAGACTAAAACTGATGGTTCATTTTTAAAGTCACAAGCTATCGAGGCTTCTA	variant	test		GRCh38	chr5	162001954	162002224	+	["SNV"]	[93]	["NC_000005.10:162002047:C:T"]	["alt"]
cardiac_neuro_cava_random:ALT_GABRG2|ENSG00000113327.17|EH38E3675259_fwd_tile1-1_GABRG2|ENSG00000113327.17|EH38E3675259|5-162036437-G-C	GTTACTGCTGTCTTTTTGTTTGTCTGTGCCCTGCCCCCAGAGGTGGAGCCTACAGAGGCAGGCAGGCCTCCTTGACCTGTGGTGGGCTCCACCCAGTTCCCGCTTCCTGGCTGCTTTGTTTACCTAATCAAGCCTGGGCAATGGCGGGCGCCCCTCCCCCAGCCTCGCTGCCGCCTTGCAGTTTGATCTCAGACTGCTGTGCTAGCAATCAGCGAGACTCCGTGGGTGTAGGACCCTCCGAGCCAGGTGCGGATATAATCTCGTGGCGCG	variant	test		GRCh38	chr5	162036361	162036631	+	["SNV"]	[75]	["NC_000005.10:162036436:G:C"]	["alt"]
cardiac_neuro_cava_random:ALT_GABRG2|ENSG00000113327.17|EH38E3675259_fwd_tile1-1_GABRG2|ENSG00000113327.17|EH38E3675259|5-162036485-C-G	GTTACTGCTGTCTTTTTGTTTGTCTGTGCCCTGCCCCCAGAGGTGGAGCCTACAGAGGCAGGCAGGCCTCCTTGAGCTGTGGTGGGCTCCACCCAGTTCCCGCTTCCTGGCTGCTTTGTTTACGTAATCAAGCCTGGGCAATGGCGGGCGCCCCTCCCCCAGCCTCGCTGCCGCCTTGCAGTTTGATCTCAGACTGCTGTGCTAGCAATCAGCGAGACTCCGTGGGTGTAGGACCCTCCGAGCCAGGTGCGGATATAATCTCGTGGCGCG	variant	test		GRCh38	chr5	162036361	162036631	+	["SNV"]	[123]	["NC_000005.10:162036484:C:G"]	["alt"]
cardiac_neuro_cava_random:ALT_GABRG2|ENSG00000113327.17|EH38E3675259_fwd_tile1-1_GABRG2|ENSG00000113327.17|EH38E3675259|5-162036527-C-G	GTTACTGCTGTCTTTTTGTTTGTCTGTGCCCTGCCCCCAGAGGTGGAGCCTACAGAGGCAGGCAGGCCTCCTTGAGCTGTGGTGGGCTCCACCCAGTTCCCGCTTCCTGGCTGCTTTGTTTACCTAATCAAGCCTGGGCAATGGCGGGCGCCCCTCCCCCAGCCTGGCTGCCGCCTTGCAGTTTGATCTCAGACTGCTGTGCTAGCAATCAGCGAGACTCCGTGGGTGTAGGACCCTCCGAGCCAGGTGCGGATATAATCTCGTGGCGCG	variant	test		GRCh38	chr5	162036361	162036631	+	["SNV"]	[165]	["NC_000005.10:162036526:C:G"]	["alt"]
cardiac_neuro_cava_random:ALT_GABRG2|ENSG00000113327.17|EH38E3675259_fwd_tile1-1_GABRG2|ENSG00000113327.17|EH38E3675259|5-162036527-C-T	GTTACTGCTGTCTTTTTGTTTGTCTGTGCCCTGCCCCCAGAGGTGGAGCCTACAGAGGCAGGCAGGCCTCCTTGAGCTGTGGTGGGCTCCACCCAGTTCCCGCTTCCTGGCTGCTTTGTTTACCTAATCAAGCCTGGGCAATGGCGGGCGCCCCTCCCCCAGCCTTGCTGCCGCCTTGCAGTTTGATCTCAGACTGCTGTGCTAGCAATCAGCGAGACTCCGTGGGTGTAGGACCCTCCGAGCCAGGTGCGGATATAATCTCGTGGCGCG	variant	test		GRCh38	chr5	162036361	162036631	+	["SNV"]	[165]	["NC_000005.10:162036526:C:T"]	["alt"]
cardiac_neuro_cava_random:ALT_GABRG2|ENSG00000113327.17|EH38E2427244_fwd_tile1-1_GABRG2|ENSG00000113327.17|EH38E2427244|5-162052653-T-C	CAAGCATTAAATAAACATTTAATTAAGCATGGAATTATAATCATTTATATTTGAAATGATGATAAATCCAGGATGATATGAAGCATGTTTAATGGAGACGTAACCTAATTTGTGGGTGAGGGAAGGCTGCACTGAAGAAAATATGTTTCAGATGACATCTGCATAGTGTGTAGGAGACAACCAGGCAAATAGGAAAACATTATAATGCAGAGACAACAGCGTGAGCCAAGGTCCAGGGCCTAGAAAAGCCTTTTGTACTGTAAAGTGTCA	variant	test		GRCh38	chr5	162052625	162052895	+	["SNV"]	[27]	["NC_000005.10:162052652:T:C"]	["alt"]
cardiac_neuro_cava_random:ALT_GABRG2|ENSG00000113327.17|EH38E2427253_fwd_tile1-1_GABRG2|ENSG00000113327.17|EH38E2427253|5-162069407-A-G	AAAAACTAGCTATAGAAAATATCAAGACAGTGCCCTAACATTTTTTTGTGGGTCGACAGTCTTACATGGTAGTTGTAACAAAAGCAGCTGAAAAGGATGGAGGTTAAACTAGTTTTTAAAAAAATTATTGAAACTAGGCAACTTCTCTGGCCCCCTCTTCTGTAAGATGGGTAATAAGACAGATAGATTTATGATAAAGAGACCCAGGCAAAACAAAGAGTGAAAGCCTCACTTTGGAGTTTCTAAACAGAGAGAGGGTCTGCTTAACTC	variant	test		GRCh38	chr5	162069348	162069618	+	["SNV"]	[58]	["NC_000005.10:162069406:A:G"]	["alt"]
cardiac_neuro_cava_random:ALT_GABRG2|ENSG00000113327.17|EH38E3675265_fwd_tile1-1_GABRG2|ENSG00000113327.17|EH38E3675265|5-162070289-A-G	ACTCCCAAAAGTGGTAATTTTTACATTCTCTCATAGTGACAGAGAATGGAGTCGTTGCTGTTTGGTGCAGAGAATGTGATCAGAGTTTCAGTCTGCTGCAATCCCATAAAAAAAGTCATTTGAATTGTTGAGTAGGACTGGAGGTAAATAGAAGCTTTGATTTATAAAGTTGATCCTGAGGAAGGACAATAAATAACTGGGAAATATTTGAGACATGAGGAGTCCATAGGAAGTGGTACTTATGAAATAATACTTTTGTGGTAGACAGTA	variant	test		GRCh38	chr5	162070235	162070505	+	["SNV"]	[53]	["NC_000005.10:162070288:A:G"]	["alt"]
cardiac_neuro_cava_random:ALT_GABRG2|ENSG00000113327.17|EH38E2427255_fwd_tile1-1_GABRG2|ENSG00000113327.17|EH38E2427255|5-162070718-C-A	TTATAAGTGAAATAGTTAATTTCTGAAAACCAAAATTTTTGAAACATTCACATAGCTTGTGCTGTCATAAAAAATAACCTGGGGAACTTACTAAAATGGAGATTCCTACACTATACACTGAATGCTTTTGAATCATTATGTCTGGGGAGAAAAGGAATATTCAACAGGAGTATTTTCAACAAGTACCCTAGACCTCACTTTGAAGAAAAGTGGTCTATACTTTTCTGATTTCCAAAAGTTTATCATCATATTTAATATTTAAAGGTGTTT	variant	test		GRCh38	chr5	162070689	162070959	+	["SNV"]	[28]	["NC_000005.10:162070717:C:A"]	["alt"]
cardiac_neuro_cava_random:ALT_GABRG2|ENSG00000113327.17|EH38E2427255_fwd_tile1-1_GABRG2|ENSG00000113327.17|EH38E2427255|5-162070744-G-C	TTATAAGTGAAATAGTTAATTTCTGAAACCCAAAATTTTTGAAACATTCACATACCTTGTGCTGTCATAAAAAATAACCTGGGGAACTTACTAAAATGGAGATTCCTACACTATACACTGAATGCTTTTGAATCATTATGTCTGGGGAGAAAAGGAATATTCAACAGGAGTATTTTCAACAAGTACCCTAGACCTCACTTTGAAGAAAAGTGGTCTATACTTTTCTGATTTCCAAAAGTTTATCATCATATTTAATATTTAAAGGTGTTT	variant	test		GRCh38	chr5	162070689	162070959	+	["SNV"]	[54]	["NC_000005.10:162070743:G:C"]	["alt"]
cardiac_neuro_cava_random:ALT_GABRG2|ENSG00000113327.17|EH38E2427255_fwd_tile1-1_GABRG2|ENSG00000113327.17|EH38E2427255|5-162070828-T-A	TTATAAGTGAAATAGTTAATTTCTGAAACCCAAAATTTTTGAAACATTCACATAGCTTGTGCTGTCATAAAAAATAACCTGGGGAACTTACTAAAATGGAGATTCCTACACTATACACTGAATGCTTTTGAATCATTAAGTCTGGGGAGAAAAGGAATATTCAACAGGAGTATTTTCAACAAGTACCCTAGACCTCACTTTGAAGAAAAGTGGTCTATACTTTTCTGATTTCCAAAAGTTTATCATCATATTTAATATTTAAAGGTGTTT	variant	test		GRCh38	chr5	162070689	162070959	+	["SNV"]	[138]	["NC_000005.10:162070827:T:A"]	["alt"]
cardiac_neuro_cava_random:ALT_GABRG2|ENSG00000113327.17|EH38E2427255_fwd_tile1-1_GABRG2|ENSG00000113327.17|EH38E2427255|5-162070912-T-C	TTATAAGTGAAATAGTTAATTTCTGAAACCCAAAATTTTTGAAACATTCACATAGCTTGTGCTGTCATAAAAAATAACCTGGGGAACTTACTAAAATGGAGATTCCTACACTATACACTGAATGCTTTTGAATCATTATGTCTGGGGAGAAAAGGAATATTCAACAGGAGTATTTTCAACAAGTACCCTAGACCTCACTTTGAAGAAAAGTGGTCTATACTTCTCTGATTTCCAAAAGTTTATCATCATATTTAATATTTAAAGGTGTTT	variant	test		GRCh38	chr5	162070689	162070959	+	["SNV"]	[222]	["NC_000005.10:162070911:T:C"]	["alt"]
cardiac_neuro_cava_random:ALT_GABRG2|ENSG00000113327.17|EH38E3675266_fwd_tile1-1_GABRG2|ENSG00000113327.17|EH38E3675266|5-162107692-C-G	TGCTAGAACAGATTCTGGATCCATGATTTGTTCTTCAAACTATAATTCCTTCCTGATTGTTCTATATCTGGTAGAAGAACAACCATTGCCCCAGTGAGCCAGGCGTGAACACTCAGAGTCATGTCTCTGCCTCCCACATCTAATGAATCATGAAGGCACTTATGCTTCTGAAATATCTTGTGTAACTGTCCTCTTTTCAGTTGCCATTGCCACTGTCCTAGTTCATGATTTTGTCTGTTCTCATCTGGAATGTGTCAGTAGCTTATTAAG	variant	test		GRCh38	chr5	162107662	162107932	+	["SNV"]	[29]	["NC_000005.10:162107691:C:G"]	["alt"]
cardiac_neuro_cava_random:ALT_GABRG2|ENSG00000113327.17|EH38E3675266_fwd_tile1-1_GABRG2|ENSG00000113327.17|EH38E3675266|5-162107720-T-A	TGCTAGAACAGATTCTGGATCCATGATTTCTTCTTCAAACTATAATTCCTTCCTGATAGTTCTATATCTGGTAGAAGAACAACCATTGCCCCAGTGAGCCAGGCGTGAACACTCAGAGTCATGTCTCTGCCTCCCACATCTAATGAATCATGAAGGCACTTATGCTTCTGAAATATCTTGTGTAACTGTCCTCTTTTCAGTTGCCATTGCCACTGTCCTAGTTCATGATTTTGTCTGTTCTCATCTGGAATGTGTCAGTAGCTTATTAAG	variant	test		GRCh38	chr5	162107662	162107932	+	["SNV"]	[57]	["NC_000005.10:162107719:T:A"]	["alt"]
cardiac_neuro_cava_random:ALT_GABRG2|ENSG00000113327.17|EH38E3675266_fwd_tile1-1_GABRG2|ENSG00000113327.17|EH38E3675266|5-162107787-C-A	TGCTAGAACAGATTCTGGATCCATGATTTCTTCTTCAAACTATAATTCCTTCCTGATTGTTCTATATCTGGTAGAAGAACAACCATTGCCCCAGTGAGCCAGGCGTGAACACTCAGAGTCATGTATCTGCCTCCCACATCTAATGAATCATGAAGGCACTTATGCTTCTGAAATATCTTGTGTAACTGTCCTCTTTTCAGTTGCCATTGCCACTGTCCTAGTTCATGATTTTGTCTGTTCTCATCTGGAATGTGTCAGTAGCTTATTAAG	variant	test		GRCh38	chr5	162107662	162107932	+	["SNV"]	[124]	["NC_000005.10:162107786:C:A"]	["alt"]
cardiac_neuro_cava_random:ALT_SH3PXD2B|ENSG00000174705.13|EH38E3678542_rev_tile1-1_SH3PXD2B|ENSG00000174705.13|EH38E3678542|5-172285559-G-A	AAATTCAGGACAAAGCAATCTCTTTGCAAATATTCGGCATGCAGCTTCTCTTCTTCAGGGAAGTGATGAAGTGATGTGTCTGCCAACGTGTATAGTTAGTTGAAAATGATCAGACAGAAGGCTTTGTGACACAGCCCCTGATGTTAGAGCAACCTCTGAAAACTCATAATAACATCGATGGCATAAGCTCTTTTTGGAATGTTCAGGACCACAACTGAGGACAATACTAATTCTTCAGGATGAGTTTAATATAGCAGATTTCTATATCTC	variant	test		GRCh38	chr5	172285433	172285703	-	["SNV"]	[125]	["NC_000005.10:172285558:G:A"]	["alt"]
cardiac_neuro_cava_random:ALT_SH3PXD2B|ENSG00000174705.13|EH38E3678542_rev_tile1-1_SH3PXD2B|ENSG00000174705.13|EH38E3678542|5-172285668-C-T	AAATTCAGGACAAAGCAATCTCTTTGCAAATATTCAGCATGCAGCTTCTCTTCTTCAGGGAAGTGATGAAGTGATGTGTCTGCCAACGTGTATAGTTAGTTGAAAATGATCAGACAGAAGGCTTTGTGACACAGCCCCTGATGTCAGAGCAACCTCTGAAAACTCATAATAACATCGATGGCATAAGCTCTTTTTGGAATGTTCAGGACCACAACTGAGGACAATACTAATTCTTCAGGATGAGTTTAATATAGCAGATTTCTATATCTC	variant	test		GRCh38	chr5	172285433	172285703	-	["SNV"]	[234]	["NC_000005.10:172285667:C:T"]	["alt"]
cardiac_neuro_cava_random:ALT_SH3PXD2B|ENSG00000174705.13|EH38E3678544_rev_tile1-1_SH3PXD2B|ENSG00000174705.13|EH38E3678544|5-172292093-G-A	ATTAGCCGGGCGTGATGGTGAGCACTTATAATCCCAGCTACTCAGGAGGCTGAGGCAGGAGAATCACTTGCACCTGGGAGGCGGAGTTTGCAGTGAGCTGAGATCATGCCACTGCACTCCAGGGGTGACAGAGCAAGATGTTGTCTCAAAAAAAAGAAAGAAAGAAAAAAAAGGAGGAAACAACAGACACAGGTCTACTGGAGGAGGGAGAGTGGGAGGAGGGGGAGGAGCAGAAAAGCTAACTAGTGGGTACTGGGCTTAATACCTGGG	variant	test		GRCh38	chr5	172291961	172292231	-	["SNV"]	[131]	["NC_000005.10:172292092:G:A"]	["alt"]
cardiac_neuro_cava_random:ALT_SH3PXD2B|ENSG00000174705.13|EH38E3678547_rev_tile1-1_SH3PXD2B|ENSG00000174705.13|EH38E3678547|5-172298112-C-T	CTTGGAACTGAAACTGGCAAAGTTAAGTGAATTGACTGGATTGCCTTGGCTAACAGTATTACCATTGGCCTTGATGGCAATCAGATTCCCCTCTCAGTGGAAAATGTAACTTGACCCCTTATGAAACAGTCACTGGGCCAGGCATGGTGGCTCATGCCTGTAATCCCAGCACTTTGGGAGGCCGAGGAGGGCAGAACACCTGAGGTCAGGAGTTTGAGACCAGCCTGGCCAACATGGGGGTTTCAACCCCATCTCTATTAAAAATAAAAA	variant	test		GRCh38	chr5	172297981	172298251	-	["SNV"]	[130]	["NC_000005.10:172298111:C:T"]	["alt"]
cardiac_neuro_cava_random:ALT_SH3PXD2B|ENSG00000174705.13|EH38E2431858_rev_tile1-1_SH3PXD2B|ENSG00000174705.13|EH38E2431858|5-172303913-C-T	TCCCTTCATTTGGTCAAGGATACAAAAAAAAATCACCTTCATTTTCTCTTCTCTGGAATAATTTATGTAGTAATAGCCCTATTTATTTGTTAACCATTTTTATAAAATCCTCTTGTGAAACCATCTGAGCTTGGTGCTGATGTGAGTTAGTTCCTTGATAGCATGCCATATTTATTCCTTGAAATTGATTTAACTTTTCAGTGAGGTCAATTTTGTTCAACTATATTTTACTGAGATATTATCCATTTCATTAGGTTTTCAAATTTCTTT	variant	test		GRCh38	chr5	172303851	172304121	-	["SNV"]	[61]	["NC_000005.10:172303912:C:T"]	["alt"]
cardiac_neuro_cava_random:ALT_SH3PXD2B|ENSG00000174705.13|EH38E2431858_rev_tile1-1_SH3PXD2B|ENSG00000174705.13|EH38E2431858|5-172303974-A-G	TCCCTTCATTTGGTCAAGGATACAAAAAAAAATCACCTTCATTTTCTCTTCTCTGGAATAATTTATGTAGTAATAGCCCTATTTATTTGTTAACCATTTTTATAAAATCCTCTTGTGAAACCATCTGAGCTTGGTGCTGATGTGAGTCAGTTCCTTGATAGCATGCCATATTTATTCCTTGAAATTGATTTAACTTTTCAGTGAGGTCGATTTTGTTCAACTATATTTTACTGAGATATTATCCATTTCATTAGGTTTTCAAATTTCTTT	variant	test		GRCh38	chr5	172303851	172304121	-	["SNV"]	[122]	["NC_000005.10:172303973:A:G"]	["alt"]
cardiac_neuro_cava_random:ALT_SH3PXD2B|ENSG00000174705.13|EH38E2431858_rev_tile1-1_SH3PXD2B|ENSG00000174705.13|EH38E2431858|5-172303980-C-T	TCCCTTCATTTGGTCAAGGATACAAAAAAAAATCACCTTCATTTTCTCTTCTCTGGAATAATTTATGTAGTAATAGCCCTATTTATTTGTTAACCATTTTTATAAAATCCTCTTGTGAAACCATCTGAGCTTGGTGCTGATATGAGTTAGTTCCTTGATAGCATGCCATATTTATTCCTTGAAATTGATTTAACTTTTCAGTGAGGTCGATTTTGTTCAACTATATTTTACTGAGATATTATCCATTTCATTAGGTTTTCAAATTTCTTT	variant	test		GRCh38	chr5	172303851	172304121	-	["SNV"]	[128]	["NC_000005.10:172303979:C:T"]	["alt"]
cardiac_neuro_cava_random:ALT_SH3PXD2B|ENSG00000174705.13|EH38E3678552_rev_tile1-1_SH3PXD2B|ENSG00000174705.13|EH38E3678552|5-172304227-G-A	CTCCCAAGTAGCTGGGATTACAGGCATGCCCTGCCATGTCTGGCTAATTTTGTATTTTTAGTAGAGGTGGAGTTTCACCATGTTGGTCAGGCTGGCCTCAAATTCCTGACCTCAGGTGATCCACCCACCTCGGCCTCCCAACGTATTGGGATTACAGGCATGAGTCACTGCACCCAGCCAATATTTAGCATTTTAAAAAATGATACTGTGTCTGCTCTCTTTATCAGCTTAGGATATCAATGTCAACCTGCTTCATAGAATTTAGAAATT	variant	test		GRCh38	chr5	172304121	172304391	-	["SNV"]	[105]	["NC_000005.10:172304226:G:A"]	["alt"]
cardiac_neuro_cava_random:ALT_SH3PXD2B|ENSG00000174705.13|EH38E3678552_rev_tile1-1_SH3PXD2B|ENSG00000174705.13|EH38E3678552|5-172304250-G-A	CTCCCAAGTAGCTGGGATTACAGGCATGCCCTGCCATGTCTGGCTAATTTTGTATTTTTAGTAGAGGTGGAGTTTCACCATGTTGGTCAGGCTGGCCTCAAATTCCTGACCTCAGGTGATCCACCCACCTCGGCCTCCCAATGTATTGGGATTACAGGCATGAGCCACTGCACCCAGCCAATATTTAGCATTTTAAAAAATGATACTGTGTCTGCTCTCTTTATCAGCTTAGGATATCAATGTCAACCTGCTTCATAGAATTTAGAAATT	variant	test		GRCh38	chr5	172304121	172304391	-	["SNV"]	[128]	["NC_000005.10:172304249:G:A"]	["alt"]
cardiac_neuro_cava_random:ALT_SH3PXD2B|ENSG00000174705.13|EH38E3678552_rev_tile1-1_SH3PXD2B|ENSG00000174705.13|EH38E3678552|5-172304285-A-G	CTCCCAAGTAGCTGGGATTACAGGCATGCCCTGCCATGTCTGGCTAATTTTGTATTTTTAGTAGAGGTGGAGTTTCACCATGTTGGTCAGGCTGGCCTCAAATTCCCGACCTCAGGTGATCCACCCACCTCGGCCTCCCAACGTATTGGGATTACAGGCATGAGCCACTGCACCCAGCCAATATTTAGCATTTTAAAAAATGATACTGTGTCTGCTCTCTTTATCAGCTTAGGATATCAATGTCAACCTGCTTCATAGAATTTAGAAATT	variant	test		GRCh38	chr5	172304121	172304391	-	["SNV"]	[163]	["NC_000005.10:172304284:A:G"]	["alt"]
cardiac_neuro_cava_random:ALT_SH3PXD2B|ENSG00000174705.13|EH38E3678554_rev_tile1-1_SH3PXD2B|ENSG00000174705.13|EH38E3678554|5-172311764-A-G	CTCATACGGATTTGTTCTTTTCTTTCCTTCAATGTGGTTATATTATTCATCGGAAATGCTGTTAAATCAATTTGTTTTGGTTTGCTTTTAAAGACAGAATGTACTTCCCCACTCTGACTTTGGGCTTGACCATGTGACTTGCTTTGGTCAGTGGGATGTTGCCAGATGTGACGCAGCAGTGGGCCCCACCTGCGTTTCTGCAGTTGGCTGTGCCTCCTTTCTTGTACTAGTGCCTTAATCATGAGAGGACCATATTCTGCCTAGCCCAGT	variant	test		GRCh38	chr5	172311686	172311956	-	["SNV"]	[77]	["NC_000005.10:172311763:A:G"]	["alt"]
cardiac_neuro_cava_random:ALT_SH3PXD2B|ENSG00000174705.13|EH38E3678554_rev_tile1-1_SH3PXD2B|ENSG00000174705.13|EH38E3678554|5-172311878-C-T	CTCATACGGATTTGTTCTTTTCTTTCCTTCAATGTGGTTATATTATTCATCGGAAATGCTGTTAAATCAATTTGTTTTAGTTTGCTTTTAAAGACAGAATGTACTTCCCCACTCTGACTTTGGGCTTGACCATGTGACTTGCTTTGGTCAGTGGGATGTTGCCAGATGTGACGCAGCAGTGGGCCCCACCTGTGTTTCTGCAGTTGGCTGTGCCTCCTTTCTTGTACTAGTGCCTTAATCATGAGAGGACCATATTCTGCCTAGCCCAGT	variant	test		GRCh38	chr5	172311686	172311956	-	["SNV"]	[191]	["NC_000005.10:172311877:C:T"]	["alt"]
cardiac_neuro_cava_random:ALT_SH3PXD2B|ENSG00000174705.13|EH38E3678554_rev_tile1-1_SH3PXD2B|ENSG00000174705.13|EH38E3678554|5-172311906-G-A	CTCATACGGATTTGTTCTTTTCTTTCCTTCAATGTGGTTATATTATTCATTGGAAATGCTGTTAAATCAATTTGTTTTGGTTTGCTTTTAAAGACAGAATGTACTTCCCCACTCTGACTTTGGGCTTGACCATGTGACTTGCTTTGGTCAGTGGGATGTTGCCAGATGTGACGCAGCAGTGGGCCCCACCTGTGTTTCTGCAGTTGGCTGTGCCTCCTTTCTTGTACTAGTGCCTTAATCATGAGAGGACCATATTCTGCCTAGCCCAGT	variant	test		GRCh38	chr5	172311686	172311956	-	["SNV"]	[219]	["NC_000005.10:172311905:G:A"]	["alt"]
cardiac_neuro_cava_random:ALT_SH3PXD2B|ENSG00000174705.13|EH38E3678554_rev_tile1-1_SH3PXD2B|ENSG00000174705.13|EH38E3678554|5-172311911-A-G	CTCATACGGATTTGTTCTTTTCTTTCCTTCAATGTGGTTATATTACTCATCGGAAATGCTGTTAAATCAATTTGTTTTGGTTTGCTTTTAAAGACAGAATGTACTTCCCCACTCTGACTTTGGGCTTGACCATGTGACTTGCTTTGGTCAGTGGGATGTTGCCAGATGTGACGCAGCAGTGGGCCCCACCTGTGTTTCTGCAGTTGGCTGTGCCTCCTTTCTTGTACTAGTGCCTTAATCATGAGAGGACCATATTCTGCCTAGCCCAGT	variant	test		GRCh38	chr5	172311686	172311956	-	["SNV"]	[224]	["NC_000005.10:172311910:A:G"]	["alt"]
cardiac_neuro_cava_random:ALT_SH3PXD2B|ENSG00000174705.13|EH38E3678555_rev_tile1-1_SH3PXD2B|ENSG00000174705.13|EH38E3678555|5-172314346-C-T	AGCGATTCTCTCGTCTAAGCCTTCCGAGTAAAAGGGATTACAGGCACCTGACACCACACCCAGCTAATTTTTGTATGTTTAATAGAGACAAGGTTTCACCATGTTGGACAGCCTGGTCTCAAACTCCTGACCTCAAGTGATTCGCCTGCCTCAGCCTCCAGTGCTGGGATTACAGGAGTGAGCCACCTCACCCAGCCCTAAGTCTTTTAATATGGCACACAAGGATGCTTCTTTATGAGTTAACACTGAGTACTTGGGAGACAAAGACAA	variant	test		GRCh38	chr5	172314265	172314535	-	["SNV"]	[80]	["NC_000005.10:172314345:C:T"]	["alt"]
cardiac_neuro_cava_random:ALT_SH3PXD2B|ENSG00000174705.13|EH38E3678555_rev_tile1-1_SH3PXD2B|ENSG00000174705.13|EH38E3678555|5-172314459-C-G	AGCGATTCTCTCGTCTAAGCCTTCCGAGTAAAAGGGATTACAGGCACCTGACACCACACCCAGCTAATTTTTGTATCTTTAATAGAGACAAGGTTTCACCATGTTGGACAGCCTGGTCTCAAACTCCTGACCTCAAGTGATTCGCCTGCCTCAGCCTCCAGTGCTGGGATTACAGGAGTGAGCCACCTCGCCCAGCCCTAAGTCTTTTAATATGGCACACAAGGATGCTTCTTTATGAGTTAACACTGAGTACTTGGGAGACAAAGACAA	variant	test		GRCh38	chr5	172314265	172314535	-	["SNV"]	[193]	["NC_000005.10:172314458:C:G"]	["alt"]
cardiac_neuro_cava_random:ALT_SH3PXD2B|ENSG00000174705.13|EH38E3678555_rev_tile1-1_SH3PXD2B|ENSG00000174705.13|EH38E3678555|5-172314479-G-A	AGCGATTCTCTCGTCTAAGCCTTCCGAGTAAAAGGGATTACAGGCACCTGACACCATACCCAGCTAATTTTTGTATGTTTAATAGAGACAAGGTTTCACCATGTTGGACAGCCTGGTCTCAAACTCCTGACCTCAAGTGATTCGCCTGCCTCAGCCTCCAGTGCTGGGATTACAGGAGTGAGCCACCTCGCCCAGCCCTAAGTCTTTTAATATGGCACACAAGGATGCTTCTTTATGAGTTAACACTGAGTACTTGGGAGACAAAGACAA	variant	test		GRCh38	chr5	172314265	172314535	-	["SNV"]	[213]	["NC_000005.10:172314478:G:A"]	["alt"]
cardiac_neuro_cava_random:ALT_SH3PXD2B|ENSG00000174705.13|EH38E3678558_rev_tile1-1_SH3PXD2B|ENSG00000174705.13|EH38E3678558|5-172315357-G-A	GCCGGCTTCTTCACTGCAACCTGTTTTATCAGCAAGGTCTTTATGATCTGTGTTTGTGCTGACCTCCTATCTCATCCTGTGACTCAGGATGCCTTAACAGTCTGGGAATGAAGCCCAGCAGGTCTTAGCCTCACTTTACTCAGCTCCTATTCAAGACAGAGTTGTTCTGGTTCACACACCTCTGACAATATCACGATCTGTGTTGCACTTGAGAGATTATGAGCACAGTAGAAGAACAAAGACAGGGAAGATCAATTCTGACCCAGGGTT	variant	test		GRCh38	chr5	172315285	172315555	-	["SNV"]	[71]	["NC_000005.10:172315356:G:A"]	["alt"]
cardiac_neuro_cava_random:ALT_SH3PXD2B|ENSG00000174705.13|EH38E3678558_rev_tile1-1_SH3PXD2B|ENSG00000174705.13|EH38E3678558|5-172315464-G-T	GCCGGCTTCTTCACTGCAACCTGTTTTATCAGCAAGGTCTTTATGATCTGTGTTTGTGCTGACCTCCTATCTCATCCTGTGACTCAGGATGACTTAACAGTCTGGGAATGAAGCCCAGCAGGTCTTAGCCTCACTTTACTCAGCTCCTATTCAAGACAGAGTTGTTCTGGTTCACACACCTCTGACAATATCACGATCCGTGTTGCACTTGAGAGATTATGAGCACAGTAGAAGAACAAAGACAGGGAAGATCAATTCTGACCCAGGGTT	variant	test		GRCh38	chr5	172315285	172315555	-	["SNV"]	[178]	["NC_000005.10:172315463:G:T"]	["alt"]
cardiac_neuro_cava_random:ALT_SH3PXD2B|ENSG00000174705.13|EH38E3678558_rev_tile1-1_SH3PXD2B|ENSG00000174705.13|EH38E3678558|5-172315509-A-G	GCCGGCTTCTTCACTGCAACCTGTTTTATCAGCAAGGTCTTTATGACCTGTGTTTGTGCTGACCTCCTATCTCATCCTGTGACTCAGGATGCCTTAACAGTCTGGGAATGAAGCCCAGCAGGTCTTAGCCTCACTTTACTCAGCTCCTATTCAAGACAGAGTTGTTCTGGTTCACACACCTCTGACAATATCACGATCCGTGTTGCACTTGAGAGATTATGAGCACAGTAGAAGAACAAAGACAGGGAAGATCAATTCTGACCCAGGGTT	variant	test		GRCh38	chr5	172315285	172315555	-	["SNV"]	[223]	["NC_000005.10:172315508:A:G"]	["alt"]
cardiac_neuro_cava_random:ALT_SH3PXD2B|ENSG00000174705.13|EH38E3678558_rev_tile1-1_SH3PXD2B|ENSG00000174705.13|EH38E3678558|5-172315519-C-T	GCCGGCTTCTTCACTGCAACCTGTTTTATCAGCAAGATCTTTATGATCTGTGTTTGTGCTGACCTCCTATCTCATCCTGTGACTCAGGATGCCTTAACAGTCTGGGAATGAAGCCCAGCAGGTCTTAGCCTCACTTTACTCAGCTCCTATTCAAGACAGAGTTGTTCTGGTTCACACACCTCTGACAATATCACGATCCGTGTTGCACTTGAGAGATTATGAGCACAGTAGAAGAACAAAGACAGGGAAGATCAATTCTGACCCAGGGTT	variant	test		GRCh38	chr5	172315285	172315555	-	["SNV"]	[233]	["NC_000005.10:172315518:C:T"]	["alt"]
cardiac_neuro_cava_random:ALT_SH3PXD2B|ENSG00000174705.13|EH38E3678559_rev_tile1-1_SH3PXD2B|ENSG00000174705.13|EH38E3678559|5-172315686-A-G	TTCAGGGAAAGTCCACAGAGTAGAGTGAAAGCAAGTTTATTAGGAAAGTAAAGGAATGAACGAATGGCTACTCTATAGACAGAGCAGCCCTGAGGGCTGCTGTTTGCCCATTTTTATGGCTATTCCCTGATGATATGCTAAACAAGGAGTGGATTATTCATGCCTCCCACTTTTAGACCATATAGGGTAACTCCCTGACATTGCCATGGCATTTGTATACTGTCATGATGCTGATGGGAGTGTAGTAGTGAGGATGACCAGAGATCACTC	variant	test		GRCh38	chr5	172315585	172315855	-	["SNV"]	[100]	["NC_000005.10:172315685:A:G"]	["alt"]
cardiac_neuro_cava_random:ALT_SH3PXD2B|ENSG00000174705.13|EH38E3678559_rev_tile1-1_SH3PXD2B|ENSG00000174705.13|EH38E3678559|5-172315707-C-T	TTCAGGGAAAGTCCACAGAGTAGAGTGAAAGCAAGTTTATTAGGAAAGTAAAGGAATGAACGAATGGCTACTCTATAGACAGAGCAGCCCTGAGGGCTGCTGTTTGCCCATTTTTATGGCTATTCCCTGATGATATGCTAAACAAGGAATGGATTATTCATGCCTCCCATTTTTAGACCATATAGGGTAACTCCCTGACATTGCCATGGCATTTGTATACTGTCATGATGCTGATGGGAGTGTAGTAGTGAGGATGACCAGAGATCACTC	variant	test		GRCh38	chr5	172315585	172315855	-	["SNV"]	[121]	["NC_000005.10:172315706:C:T"]	["alt"]
cardiac_neuro_cava_random:ALT_SH3PXD2B|ENSG00000174705.13|EH38E2431866_rev_tile1-1_SH3PXD2B|ENSG00000174705.13|EH38E2431866|5-172316048-C-T	TACTCCTAAGTTAGGTTTTCAATCTTGTCTACTTACTAAGTTAGGTTGCAGTTTGTCCACAAAGACTCAAATAAAGACGTACAGAATCCTTCTCAGGCCATATGTAGTTTGGTTTCACAAGGCCTATTTAGAGATTACAAATTTCACCAAGTCCATTGAACAACTGGGTATTAAGAGCATTGTGGGGGTGTGCAGGGGACCATAAAGATGAGTAAGACTGTCCCTGACCTCAAGGTTCACCTCTAGAAGGGAATATAGACAAAGCAACTC	variant	test		GRCh38	chr5	172315953	172316223	-	["SNV"]	[94]	["NC_000005.10:172316047:C:T"]	["alt"]
cardiac_neuro_cava_random:ALT_SH3PXD2B|ENSG00000174705.13|EH38E2431866_rev_tile1-1_SH3PXD2B|ENSG00000174705.13|EH38E2431866|5-172316078-T-G	TACTCCTAAGTTAGGTTTTCAATCTTGTCTACTTACTAAGTTAGGTTGCAGTTTGTCCACAAAGACTCAAATAAAGACGTACAGAATCCTTCTCAGGCCATATGTAGTTTGGTTTCACAAGGCCTATTTAGAGATTACAAATTTCCCCAAGTCCATTGAACAACTGGGTATTAAGGGCATTGTGGGGGTGTGCAGGGGACCATAAAGATGAGTAAGACTGTCCCTGACCTCAAGGTTCACCTCTAGAAGGGAATATAGACAAAGCAACTC	variant	test		GRCh38	chr5	172315953	172316223	-	["SNV"]	[124]	["NC_000005.10:172316077:T:G"]	["alt"]
cardiac_neuro_cava_random:ALT_SH3PXD2B|ENSG00000174705.13|EH38E2431867_rev_tile1-1_SH3PXD2B|ENSG00000174705.13|EH38E2431867|5-172317291-T-C	CTGTGAGCCACCGCGCCCAACCTTGGGGAGCTCTTTTCTACTGTACTTGCCAAGCTGGCTGAATTTAGCCTACAGATGCTAGTAACCATATTGGTCATCTCAAGCGCAGAGCTTGCAGGAGAACAAAGCCTAATACAAAGGAAAGCAGAACAAAAATAGAGTGTAGGTGACACTGTTTGAAACTCTGCATCCAGCTGTGCCTGAAGGTGAGTCAATGAACCAGCGATTTTCTTAAGTGACTGGGTTAAGTTTCTGTCACTGGCCACAAAA	variant	test		GRCh38	chr5	172317231	172317501	-	["SNV"]	[59]	["NC_000005.10:172317290:T:C"]	["alt"]
cardiac_neuro_cava_random:ALT_SH3PXD2B|ENSG00000174705.13|EH38E2431868_rev_tile1-1_SH3PXD2B|ENSG00000174705.13|EH38E2431868|5-172319859-G-A	CTTTATATCTGTGAAAATAATTGGAAAACTTTTATAGGGTTCCATAATTAGAAGGTAACTGTAAAAGTAAGTAAAATGAAAGTGAAATGGTATCATTGAGTTCCAGCTAAGTATAGCTGCCTATTTAAAAAGTTCTGACTCTGAGGCCTGTTTTCTCTAGAGAGATGAGCATGTTTTAAGGAGATGTTAAAGACAAGCTAACACTAGACTCAGACTTTATACTTTTTTGTTTTAATAAAACAAAATAATGGCAAGACTACTGTAAATGGT	variant	test		GRCh38	chr5	172319741	172320011	-	["SNV"]	[117]	["NC_000005.10:172319858:G:A"]	["alt"]
cardiac_neuro_cava_random:ALT_SH3PXD2B|ENSG00000174705.13|EH38E2431868_rev_tile1-1_SH3PXD2B|ENSG00000174705.13|EH38E2431868|5-172319884-T-A	CTTTATATCTGTGAAAATAATTGGAAAACTTTTATAGGGTTCCATAATTAGAAGGTAACTGTAAAAGTAAGTAAAATGAAAGTGAAATGGTATCATTGAGTTCCAGCTAAGTATAGCTGCCTATTTATAAAGTTCTGACTCTGAGGCCTGTTCTCTCTAGAGAGATGAGCATGTTTTAAGGAGATGTTAAAGACAAGCTAACACTAGACTCAGACTTTATACTTTTTTGTTTTAATAAAACAAAATAATGGCAAGACTACTGTAAATGGT	variant	test		GRCh38	chr5	172319741	172320011	-	["SNV"]	[142]	["NC_000005.10:172319883:T:A"]	["alt"]
cardiac_neuro_cava_random:ALT_SH3PXD2B|ENSG00000174705.13|EH38E2431869_rev_tile1-1_SH3PXD2B|ENSG00000174705.13|EH38E2431869|5-172320240-A-G	CCTCCATCTTCATGAAGAAGAACACAAGAACAACTAACCTATTTCTGGAACCCACTCTGGGCCAGGCTTGTTTCTGGCAAGTTGAAGAAATGAATAAGAGAAGTCCACAGTCTAGCCAGGAAGACGCCTACTAATAGCCACAGGGGACTCTGGGGAGAGTTATGAGAACATTGGCACGAAATGTCCAAGGGGCACAGAGCAAAAAGGAAAATCTGGCTGGGTGTGAAGGTTGTGAAAAGCTGCCTGAAAGGCCAAAACTATGGGACCCAG	variant	test		GRCh38	chr5	172320162	172320432	-	["SNV"]	[77]	["NC_000005.10:172320239:A:G"]	["alt"]
cardiac_neuro_cava_random:ALT_SH3PXD2B|ENSG00000174705.13|EH38E2431869_rev_tile1-1_SH3PXD2B|ENSG00000174705.13|EH38E2431869|5-172320309-T-A	CCTCCATCTTCATGAAGAAGAACACAAGAACAACTAACCTATTTCTGGAACCCACTCTGGGCCAGGCTTGTTTCTGGCAAGTTGAAGAAATGAATAAGAGAAGTCCACAGTCTAGCCAGGAAGTCGCCTACTAATAGCCACAGGGGACTCTGGGGAGAGTTATGAGAACATTGGCACGAAATGTCCAAGGGGTACAGAGCAAAAAGGAAAATCTGGCTGGGTGTGAAGGTTGTGAAAAGCTGCCTGAAAGGCCAAAACTATGGGACCCAG	variant	test		GRCh38	chr5	172320162	172320432	-	["SNV"]	[146]	["NC_000005.10:172320308:T:A"]	["alt"]
cardiac_neuro_cava_random:ALT_SH3PXD2B|ENSG00000174705.13|EH38E2431869_rev_tile1-1_SH3PXD2B|ENSG00000174705.13|EH38E2431869|5-172320339-T-C	CCTCCATCTTCATGAAGAAGAACACAAGAACAACTAACCTATTTCTGGAACCCACTCTGGGCCAGGCTTGTTTCTGGCAAGTTGAAGAAATGAGTAAGAGAAGTCCACAGTCTAGCCAGGAAGACGCCTACTAATAGCCACAGGGGACTCTGGGGAGAGTTATGAGAACATTGGCACGAAATGTCCAAGGGGTACAGAGCAAAAAGGAAAATCTGGCTGGGTGTGAAGGTTGTGAAAAGCTGCCTGAAAGGCCAAAACTATGGGACCCAG	variant	test		GRCh38	chr5	172320162	172320432	-	["SNV"]	[176]	["NC_000005.10:172320338:T:C"]	["alt"]
cardiac_neuro_cava_random:ALT_SH3PXD2B|ENSG00000174705.13|EH38E2431870_rev_tile1-1_SH3PXD2B|ENSG00000174705.13|EH38E2431870|5-172321411-A-G	AGCATCAGGATAAATAGCTAATGCATGTGGGGCTTAATACCTAAGTGATGGGTTGACAGGTGCAGCAAACCACCATGACACATGTTAACCTACGTAACAAACCTGCACGTCCTGCACGGGTATTCCGGAACTTAAAATAAAAGGGTTTGGGCCGGGCGCAGTGGCTCACGCCTGTAATCCCAGCACTTTAGGAGGCCGAGGCGGGCGGATCACGAGGTCAGGAGATCGAGACCACCCTGGCTAACACGGTGAAACCCCGTCTCTACTAAA	variant	test		GRCh38	chr5	172321233	172321503	-	["SNV"]	[177]	["NC_000005.10:172321410:A:G"]	["alt"]
cardiac_neuro_cava_random:ALT_SH3PXD2B|ENSG00000174705.13|EH38E2431871_rev_tile1-1_SH3PXD2B|ENSG00000174705.13|EH38E2431871|5-172321712-C-T	CTTCAGACTTGAAAGAAATGTTGACTGCAGCCAGCTGCATCAGGCCAGGCCCCAGGGCCCAGGCCCCTGAGGGAACCTGAGTAAGTCAAGTTTGAGAAATCAAGTGATTAAGTCCTGCCACTGGCAAATAGGGTAAACACAATTAGGAGACTTTCTCTTTCCAGGTGTACTCTACTCTGTAAGCTTATTATCAGTCTAAACCAAATGCCCTGTGGGGAATCAGCTGTAGAGATTCTCAGGAAGAGAGAAACTCTCAAATCCACTCTTTGC	variant	test		GRCh38	chr5	172321645	172321915	-	["SNV"]	[66]	["NC_000005.10:172321711:C:T"]	["alt"]
cardiac_neuro_cava_random:ALT_SH3PXD2B|ENSG00000174705.13|EH38E2431871_rev_tile1-1_SH3PXD2B|ENSG00000174705.13|EH38E2431871|5-172321815-G-A	CTTCAGACTTGAAAGAAATGTTGACTGCAGCCAGCTGCATCAGGCCAGGCCCCAGGGCCCAGGCCCCTGAGGGAACCTGAGTAAGTCAAGTTTGAGAAATTAAGTGATTAAGTCCTGCCACTGGCAAATAGGGTAAACACAATTAGGAGACTTTCTCTTTCCAGGTGTACTCTACTCTGTAAGCTTATTATCAGTCTAAACCAGATGCCCTGTGGGGAATCAGCTGTAGAGATTCTCAGGAAGAGAGAAACTCTCAAATCCACTCTTTGC	variant	test		GRCh38	chr5	172321645	172321915	-	["SNV"]	[169]	["NC_000005.10:172321814:G:A"]	["alt"]
cardiac_neuro_cava_random:ALT_SH3PXD2B|ENSG00000174705.13|EH38E2431871_rev_tile1-1_SH3PXD2B|ENSG00000174705.13|EH38E2431871|5-172321883-T-C	CTTCAGACTTGAAAGAAATGTTGACTGCAGCCGGCTGCATCAGGCCAGGCCCCAGGGCCCAGGCCCCTGAGGGAACCTGAGTAAGTCAAGTTTGAGAAATCAAGTGATTAAGTCCTGCCACTGGCAAATAGGGTAAACACAATTAGGAGACTTTCTCTTTCCAGGTGTACTCTACTCTGTAAGCTTATTATCAGTCTAAACCAGATGCCCTGTGGGGAATCAGCTGTAGAGATTCTCAGGAAGAGAGAAACTCTCAAATCCACTCTTTGC	variant	test		GRCh38	chr5	172321645	172321915	-	["SNV"]	[237]	["NC_000005.10:172321882:T:C"]	["alt"]
cardiac_neuro_cava_random:ALT_SH3PXD2B|ENSG00000174705.13|EH38E3678560_rev_tile1-1_SH3PXD2B|ENSG00000174705.13|EH38E3678560|5-172322234-C-G	GAGAGAGATAGGGAGGAAGGCAGGGAAATAAAAGAGAGAGAAACTCTGTCATCCTGTTTAATCCTAAACTTTCCTTTAACTCTGCCAGACTCTGGGATGAATAGGCAGGTGCTCTCTGGTTGAAAAATCTCTTTGCCACCAGCCTCCCCACTTCCTGTACGAGCCTGTCCATGCATGGAGTGTGTCCAGAGCTTTGTGTGTATTCCGGAAGTCATTCAGAAACTGCTGCGATCACCCAGGGACTCACTTTCACACCGGGCTGGCCCCAGG	variant	test		GRCh38	chr5	172322123	172322393	-	["SNV"]	[110]	["NC_000005.10:172322233:C:G"]	["alt"]
cardiac_neuro_cava_random:ALT_SH3PXD2B|ENSG00000174705.13|EH38E2431892_rev_tile1-1_SH3PXD2B|ENSG00000174705.13|EH38E2431892|5-172350930-C-A	GTCTCCTGCAGAGGATTAAGAGATGATGACACTCATTGAAGTCCCTTTTGGGAGGACACTGAGCTGCTCTGTCAGGGTCTCGATCACTCTGCGGTTTAGTGATGGCCAGCTGCCACTTGGCGAGCCCTGGACCCAGCCCTCAACCTGCTAATCCCATATGAAAGCATGTTTAATCTCCACGTTCATCAGCGTGAACAGATCTCCATCTTTCTATGCCAGGCTTTGGCCCCAGAGCTGGGGCTGCTGGGAAGAGGCAGCAAAGCACAGAGA	variant	test		GRCh38	chr5	172350868	172351138	-	["SNV"]	[61]	["NC_000005.10:172350929:C:A"]	["alt"]
cardiac_neuro_cava_random:ALT_SH3PXD2B|ENSG00000174705.13|EH38E3678574_rev_tile1-1_SH3PXD2B|ENSG00000174705.13|EH38E3678574|5-172351662-A-G	TTCCCCAAAGGTCTGGCCACCTGTTTTTTTGGGTTCCGGTAAATGTTTAACAACCAGCTCTCCAAGGAAAAATACTCTGAGTTACAGTGTTTGCCAGTTGCCATGGTGCAAATACTGCCACCATGGTCAATTTCAAGCTATCAGTGTGATGTCACTAAATGTAGAGATTGGGAGAGATGTGCCCAACTGGCTGTCACAGCTGGTGTGACTGACTGCAGCACACCCCTGGTCTAGATTGGCCCCTCTGGTCATTGCTGTTAAACTGAATTC	variant	test		GRCh38	chr5	172351428	172351698	-	["SNV"]	[233]	["NC_000005.10:172351661:A:G"]	["alt"]
cardiac_neuro_cava_random:ALT_SH3PXD2B|ENSG00000174705.13|EH38E2431894_rev_tile1-1_SH3PXD2B|ENSG00000174705.13|EH38E2431894|5-172353624-C-T	CTGGGCGAAGTTTCCGCCTGAACCATAAAAGGATACTTCTCCTCTGTGTTGTGTGGCCTCCCTCCCTACCCATATCCTTCCCTAAAAGTCCATGATAAGCAAAACTTTCTCCAAACACACTGAACCACAGATAGCAGCAACCCCATTAAGCAAGGCTAGTTTCCACCTCCAGATGTTTCTCATAATGAGGAGTTGGAGGCCAAAGCTGCCCCATGTGAGTGACAGCCCCCTCCCGCCCCATTCTGAGAACAAGATGGTGCATAAACACTC	variant	test		GRCh38	chr5	172353511	172353781	-	["SNV"]	[112]	["NC_000005.10:172353623:C:T"]	["alt"]
cardiac_neuro_cava_random:ALT_SH3PXD2B|ENSG00000174705.13|EH38E2431894_rev_tile1-1_SH3PXD2B|ENSG00000174705.13|EH38E2431894|5-172353692-G-C	CTGGGCGAAGTTTCCGCCTGAACCATAAAAGGATACTTCTCCTCTGTGTTGTGTGGCCTCCCTCCCTACCCATATCCTTCCCTAAAAGTGCATGATAAGCAAAACTTTCTCCAAACACACTGAACCACAGATAGCAGCAACCCCATTAAGCAAGGCTGGTTTCCACCTCCAGATGTTTCTCATAATGAGGAGTTGGAGGCCAAAGCTGCCCCATGTGAGTGACAGCCCCCTCCCGCCCCATTCTGAGAACAAGATGGTGCATAAACACTC	variant	test		GRCh38	chr5	172353511	172353781	-	["SNV"]	[180]	["NC_000005.10:172353691:G:C"]	["alt"]
cardiac_neuro_cava_random:ALT_SH3PXD2B|ENSG00000174705.13|EH38E3678576_rev_tile1-1_SH3PXD2B|ENSG00000174705.13|EH38E3678576|5-172354015-C-A	CTGAGGAGTTTCAGAGGGATCGAGATCTACCCTTTGTCCTGTGTTCTGTTGCTGCTTGCACAGGGCTGTCCAGGGCTAGGTCAGGGCCAGGGGGGGTGCCCAGAAATCTCTGAAGGAAATCCTCCCTCCGACGGGCAAGGGCATCACGGGGATTACGGCATCCCAAGCCTCTTGGTGTCCTCTTCTGACCCCAGCTTCCTTTTTTCCCCACAGAGGAGAAGTACACAGTCATCTACCCGTACACAGCTCGGGACCAGGATGAAATGAACC	variant	test		GRCh38	chr5	172353948	172354218	-	["SNV"]	[66]	["NC_000005.10:172354014:C:A"]	["alt"]
cardiac_neuro_cava_random:ALT_SH3PXD2B|ENSG00000174705.13|EH38E3678576_rev_tile1-1_SH3PXD2B|ENSG00000174705.13|EH38E3678576|5-172354042-C-A	CTGAGGAGTTTCAGAGGGATCGAGATCTACCCTTTGTCCTGTGTTCTGTTGCTGCTTGCACAGGGCTGTCCAGGGCTAGGTCAGGGCCAGGGGGGGTGCCCAGAAATCTCTGAAGGAAATCCTCCCTCCGACGGGCAAGGGCATCACGGGGATTACGGCATCCCAAGCCTCTTGGTTTCCTCTTCTGACCCCAGCTTCCTTTTGTCCCCACAGAGGAGAAGTACACAGTCATCTACCCGTACACAGCTCGGGACCAGGATGAAATGAACC	variant	test		GRCh38	chr5	172353948	172354218	-	["SNV"]	[93]	["NC_000005.10:172354041:C:A"]	["alt"]
cardiac_neuro_cava_random:ALT_SH3PXD2B|ENSG00000174705.13|EH38E2431896_rev_tile1-1_SH3PXD2B|ENSG00000174705.13|EH38E2431896|5-172354448-T-G	AAAGTTCAGCTTCTCCCTGAACTCTCCACCTGCAAGAGCTAGTAAGGAGCCACAGACAGCTTAACCTCCTCTGTGTGAGCAAGGTGGCTCCCACCCAGCCTTCAGGTCTTGCTCATTTACTGCATATTGACTGATTTGCTAAACATTCCAAGCACCATGCCCAGTGCTGAAGACACAGGAATGAACAAGACAGACAAAGACCTGCCTTCCTGGAGCTCATATTCCAGCAGAGGAAACAGACACACACTGAACGAAACACAATAAATAAGC	variant	test		GRCh38	chr5	172354378	172354648	-	["SNV"]	[69]	["NC_000005.10:172354447:T:G"]	["alt"]
cardiac_neuro_cava_random:ALT_SH3PXD2B|ENSG00000174705.13|EH38E2431896_rev_tile1-1_SH3PXD2B|ENSG00000174705.13|EH38E2431896|5-172354449-T-G	AAAGTTCAGCTTCTCCCTGAACTCTCCACCTGCAAGAGCTAGTAAGGAGCCACAGACAGCTTAACCTCCTCTGTGTGAGCAAGGTGGCTCCCACCCAGCCTTCAGGTCTTGCTCATTTACTGCATATTGACTGATTTGCTAAACATTCCAAGCACCATGCCCAGTGCTGAAGACACAGGAATGAACAAGACAGACAAAGCACTGCCTTCCTGGAGCTCATATTCCAGCAGAGGAAACAGACACACACTGAACGAAACACAATAAATAAGC	variant	test		GRCh38	chr5	172354378	172354648	-	["SNV"]	[70]	["NC_000005.10:172354448:T:G"]	["alt"]
cardiac_neuro_cava_random:ALT_SH3PXD2B|ENSG00000174705.13|EH38E2431896_rev_tile1-1_SH3PXD2B|ENSG00000174705.13|EH38E2431896|5-172354527-C-A	AAAGTTCAGCTTCTCCCTGAACTCTCCACCTGCAAGAGCTAGTAAGGAGCCACAGACAGCTTAACCTCCTCTGTGTGAGCAAGGTGGCTCCCACCCAGCCTTCAGGTCTTGCTCATTTACTTCATATTGACTGATTTGCTAAACATTCCAAGCACCATGCCCAGTGCTGAAGACACAGGAATGAACAAGACAGACAAAGAACTGCCTTCCTGGAGCTCATATTCCAGCAGAGGAAACAGACACACACTGAACGAAACACAATAAATAAGC	variant	test		GRCh38	chr5	172354378	172354648	-	["SNV"]	[148]	["NC_000005.10:172354526:C:A"]	["alt"]
cardiac_neuro_cava_random:ALT_SH3PXD2B|ENSG00000174705.13|EH38E3678577_rev_tile1-1_SH3PXD2B|ENSG00000174705.13|EH38E3678577|5-172354834-G-A	GGGCTCCCTTGAGACACACATCCATTTTTCTCCATTTCAGCTGCCAGAGCAGATAACACTGGGGGTGGGAGCTGTTCTAGCTCTGTGGGACACCCTGCCAGAGTGCAGCGATGAGCAACCCGCCCTGCCGAGCCCAGGCCCTCCAGGGCTACTGTGGGAGGGACGCAGCTGGGGGCAGCTCTCAGGGAGGAGGGTGAGGCCATAAGGATGGTCCCACAGTTTCAGGGGTTGGGGGACCGCAGAGAGTGTGGTAGAAGACATCCCAGTCAC	variant	test		GRCh38	chr5	172354793	172355063	-	["SNV"]	[40]	["NC_000005.10:172354833:G:A"]	["alt"]
cardiac_neuro_cava_random:ALT_SH3PXD2B|ENSG00000174705.13|EH38E3678577_rev_tile1-1_SH3PXD2B|ENSG00000174705.13|EH38E3678577|5-172354958-G-A	GGGCTCCCTTGAGACACACATCCATTTTTCTCCATTTCAGCTGCCAGAGCAGATAACACTGGGGGTGGGAGCTGTTCTAGCTCTGTGGGACACCCTGCCAGAGTGTAGCGATGAGCAACCCGCCCTGCCGAGCCCAGGCCCTCCAGGGCTACTGTGGGAGGGACGCAGCTGGGGGCAGCTCTCAGGGAGGAGGGTGAGGCCATAAGGATGGTCCCACAGTTTCAGGGGTCGGGGGACCGCAGAGAGTGTGGTAGAAGACATCCCAGTCAC	variant	test		GRCh38	chr5	172354793	172355063	-	["SNV"]	[164]	["NC_000005.10:172354957:G:A"]	["alt"]
cardiac_neuro_cava_random:ALT_SH3PXD2B|ENSG00000174705.13|EH38E3678577_rev_tile1-1_SH3PXD2B|ENSG00000174705.13|EH38E3678577|5-172354968-A-G	GGGCTCCCTTGAGACACACATCCATTTTTCTCCATTTCAGCTGCCAGAGCAGATAACACTGGGGGTGGGAGCTGTTCTAGCTCTGTGGGACACCCCGCCAGAGTGCAGCGATGAGCAACCCGCCCTGCCGAGCCCAGGCCCTCCAGGGCTACTGTGGGAGGGACGCAGCTGGGGGCAGCTCTCAGGGAGGAGGGTGAGGCCATAAGGATGGTCCCACAGTTTCAGGGGTCGGGGGACCGCAGAGAGTGTGGTAGAAGACATCCCAGTCAC	variant	test		GRCh38	chr5	172354793	172355063	-	["SNV"]	[174]	["NC_000005.10:172354967:A:G"]	["alt"]
cardiac_neuro_cava_random:ALT_SH3PXD2B|ENSG00000174705.13|EH38E3678577_rev_tile1-1_SH3PXD2B|ENSG00000174705.13|EH38E3678577|5-172354970-G-T	GGGCTCCCTTGAGACACACATCCATTTTTCTCCATTTCAGCTGCCAGAGCAGATAACACTGGGGGTGGGAGCTGTTCTAGCTCTGTGGGACACACTGCCAGAGTGCAGCGATGAGCAACCCGCCCTGCCGAGCCCAGGCCCTCCAGGGCTACTGTGGGAGGGACGCAGCTGGGGGCAGCTCTCAGGGAGGAGGGTGAGGCCATAAGGATGGTCCCACAGTTTCAGGGGTCGGGGGACCGCAGAGAGTGTGGTAGAAGACATCCCAGTCAC	variant	test		GRCh38	chr5	172354793	172355063	-	["SNV"]	[176]	["NC_000005.10:172354969:G:T"]	["alt"]
cardiac_neuro_cava_random:ALT_SH3PXD2B|ENSG00000174705.13|EH38E3678577_rev_tile1-1_SH3PXD2B|ENSG00000174705.13|EH38E3678577|5-172354974-T-C	GGGCTCCCTTGAGACACACATCCATTTTTCTCCATTTCAGCTGCCAGAGCAGATAACACTGGGGGTGGGAGCTGTTCTAGCTCTGTGGGGCACCCTGCCAGAGTGCAGCGATGAGCAACCCGCCCTGCCGAGCCCAGGCCCTCCAGGGCTACTGTGGGAGGGACGCAGCTGGGGGCAGCTCTCAGGGAGGAGGGTGAGGCCATAAGGATGGTCCCACAGTTTCAGGGGTCGGGGGACCGCAGAGAGTGTGGTAGAAGACATCCCAGTCAC	variant	test		GRCh38	chr5	172354793	172355063	-	["SNV"]	[180]	["NC_000005.10:172354973:T:C"]	["alt"]
cardiac_neuro_cava_random:ALT_SH3PXD2B|ENSG00000174705.13|EH38E3678581_rev_tile1-1_SH3PXD2B|ENSG00000174705.13|EH38E3678581|5-172361697-G-C	TCAGTCTCTGTGACAGCCCAATGGCGAGTTGAGGTCCAAAGAAGAGGAGAAAGATGATGTTTCTAACATCATCTGGATGGTGGTGGCATTAGTCACGAGACCAGCGCCAGCCAGCCAAACTTCCTTGGTTACTCAACATAGGAGTTGCCATCCCTGCTTCACAGCTGATGCAACCATGACTCCAAATAACTCAGTCACTCACCCCACATCTGACAACAGCCTGCAGAGCCAGAATTCGAAACCAACTCCAGCAGCCCCTAAGGCCATGTG	variant	test		GRCh38	chr5	172361638	172361908	-	["SNV"]	[58]	["NC_000005.10:172361696:G:C"]	["alt"]
cardiac_neuro_cava_random:ALT_SH3PXD2B|ENSG00000174705.13|EH38E3678581_rev_tile1-1_SH3PXD2B|ENSG00000174705.13|EH38E3678581|5-172361721-T-C	TCAGTCTCTGTGACAGCCCAATGGCGAGTTGAGGTCCAAAGAAGAGGAGAAAGATGATGTTTCTAACATCATCTGGATGGTGGTGGCATTAGTCACGAGACCAGCGCCAGCCAGCCAAACTTCCTTGGTTACTCAACATAGGAGTTGCCATCCCTGCTTCACAGCTGATGCAACCATGACTCCAAATGACTCAGTCACTCACCCCACATCTCACAACAGCCTGCAGAGCCAGAATTCGAAACCAACTCCAGCAGCCCCTAAGGCCATGTG	variant	test		GRCh38	chr5	172361638	172361908	-	["SNV"]	[82]	["NC_000005.10:172361720:T:C"]	["alt"]
cardiac_neuro_cava_random:ALT_SH3PXD2B|ENSG00000174705.13|EH38E3678581_rev_tile1-1_SH3PXD2B|ENSG00000174705.13|EH38E3678581|5-172361723-T-C	TCAGTCTCTGTGACAGCCCAATGGCGAGTTGAGGTCCAAAGAAGAGGAGAAAGATGATGTTTCTAACATCATCTGGATGGTGGTGGCATTAGTCACGAGACCAGCGCCAGCCAGCCAAACTTCCTTGGTTACTCAACATAGGAGTTGCCATCCCTGCTTCACAGCTGATGCAACCATGACTCCAAGTAACTCAGTCACTCACCCCACATCTCACAACAGCCTGCAGAGCCAGAATTCGAAACCAACTCCAGCAGCCCCTAAGGCCATGTG	variant	test		GRCh38	chr5	172361638	172361908	-	["SNV"]	[84]	["NC_000005.10:172361722:T:C"]	["alt"]
cardiac_neuro_cava_random:ALT_SH3PXD2B|ENSG00000174705.13|EH38E3678581_rev_tile1-1_SH3PXD2B|ENSG00000174705.13|EH38E3678581|5-172361726-G-A	TCAGTCTCTGTGACAGCCCAATGGCGAGTTGAGGTCCAAAGAAGAGGAGAAAGATGATGTTTCTAACATCATCTGGATGGTGGTGGCATTAGTCACGAGACCAGCGCCAGCCAGCCAAACTTCCTTGGTTACTCAACATAGGAGTTGCCATCCCTGCTTCACAGCTGATGCAACCATGACTCTAAATAACTCAGTCACTCACCCCACATCTCACAACAGCCTGCAGAGCCAGAATTCGAAACCAACTCCAGCAGCCCCTAAGGCCATGTG	variant	test		GRCh38	chr5	172361638	172361908	-	["SNV"]	[87]	["NC_000005.10:172361725:G:A"]	["alt"]
cardiac_neuro_cava_random:ALT_SH3PXD2B|ENSG00000174705.13|EH38E3678581_rev_tile1-1_SH3PXD2B|ENSG00000174705.13|EH38E3678581|5-172361751-A-G	TCAGTCTCTGTGACAGCCCAATGGCGAGTTGAGGTCCAAAGAAGAGGAGAAAGATGATGTTTCTAACATCATCTGGATGGTGGTGGCATTAGTCACGAGACCAGCGCCAGCCAGCCAAACTTCCTTGGTTACTCAACATAGGAGTTGCCATCCCTGCCTCACAGCTGATGCAACCATGACTCCAAATAACTCAGTCACTCACCCCACATCTCACAACAGCCTGCAGAGCCAGAATTCGAAACCAACTCCAGCAGCCCCTAAGGCCATGTG	variant	test		GRCh38	chr5	172361638	172361908	-	["SNV"]	[112]	["NC_000005.10:172361750:A:G"]	["alt"]
cardiac_neuro_cava_random:ALT_SH3PXD2B|ENSG00000174705.13|EH38E3678581_rev_tile1-1_SH3PXD2B|ENSG00000174705.13|EH38E3678581|5-172361752-G-T	TCAGTCTCTGTGACAGCCCAATGGCGAGTTGAGGTCCAAAGAAGAGGAGAAAGATGATGTTTCTAACATCATCTGGATGGTGGTGGCATTAGTCACGAGACCAGCGCCAGCCAGCCAAACTTCCTTGGTTACTCAACATAGGAGTTGCCATCCCTGATTCACAGCTGATGCAACCATGACTCCAAATAACTCAGTCACTCACCCCACATCTCACAACAGCCTGCAGAGCCAGAATTCGAAACCAACTCCAGCAGCCCCTAAGGCCATGTG	variant	test		GRCh38	chr5	172361638	172361908	-	["SNV"]	[113]	["NC_000005.10:172361751:G:T"]	["alt"]
cardiac_neuro_cava_random:ALT_SH3PXD2B|ENSG00000174705.13|EH38E3678581_rev_tile1-1_SH3PXD2B|ENSG00000174705.13|EH38E3678581|5-172361756-G-C	TCAGTCTCTGTGACAGCCCAATGGCGAGTTGAGGTCCAAAGAAGAGGAGAAAGATGATGTTTCTAACATCATCTGGATGGTGGTGGCATTAGTCACGAGACCAGCGCCAGCCAGCCAAACTTCCTTGGTTACTCAACATAGGAGTTGCCATCGCTGCTTCACAGCTGATGCAACCATGACTCCAAATAACTCAGTCACTCACCCCACATCTCACAACAGCCTGCAGAGCCAGAATTCGAAACCAACTCCAGCAGCCCCTAAGGCCATGTG	variant	test		GRCh38	chr5	172361638	172361908	-	["SNV"]	[117]	["NC_000005.10:172361755:G:C"]	["alt"]
cardiac_neuro_cava_random:ALT_SH3PXD2B|ENSG00000174705.13|EH38E3678581_rev_tile1-1_SH3PXD2B|ENSG00000174705.13|EH38E3678581|5-172361757-G-C	TCAGTCTCTGTGACAGCCCAATGGCGAGTTGAGGTCCAAAGAAGAGGAGAAAGATGATGTTTCTAACATCATCTGGATGGTGGTGGCATTAGTCACGAGACCAGCGCCAGCCAGCCAAACTTCCTTGGTTACTCAACATAGGAGTTGCCATGCCTGCTTCACAGCTGATGCAACCATGACTCCAAATAACTCAGTCACTCACCCCACATCTCACAACAGCCTGCAGAGCCAGAATTCGAAACCAACTCCAGCAGCCCCTAAGGCCATGTG	variant	test		GRCh38	chr5	172361638	172361908	-	["SNV"]	[118]	["NC_000005.10:172361756:G:C"]	["alt"]
cardiac_neuro_cava_random:ALT_SH3PXD2B|ENSG00000174705.13|EH38E3678581_rev_tile1-1_SH3PXD2B|ENSG00000174705.13|EH38E3678581|5-172361758-A-G	TCAGTCTCTGTGACAGCCCAATGGCGAGTTGAGGTCCAAAGAAGAGGAGAAAGATGATGTTTCTAACATCATCTGGATGGTGGTGGCATTAGTCACGAGACCAGCGCCAGCCAGCCAAACTTCCTTGGTTACTCAACATAGGAGTTGCCACCCCTGCTTCACAGCTGATGCAACCATGACTCCAAATAACTCAGTCACTCACCCCACATCTCACAACAGCCTGCAGAGCCAGAATTCGAAACCAACTCCAGCAGCCCCTAAGGCCATGTG	variant	test		GRCh38	chr5	172361638	172361908	-	["SNV"]	[119]	["NC_000005.10:172361757:A:G"]	["alt"]
cardiac_neuro_cava_random:ALT_SH3PXD2B|ENSG00000174705.13|EH38E3678581_rev_tile1-1_SH3PXD2B|ENSG00000174705.13|EH38E3678581|5-172361762-C-A	TCAGTCTCTGTGACAGCCCAATGGCGAGTTGAGGTCCAAAGAAGAGGAGAAAGATGATGTTTCTAACATCATCTGGATGGTGGTGGCATTAGTCACGAGACCAGCGCCAGCCAGCCAAACTTCCTTGGTTACTCAACATAGGAGTTTCCATCCCTGCTTCACAGCTGATGCAACCATGACTCCAAATAACTCAGTCACTCACCCCACATCTCACAACAGCCTGCAGAGCCAGAATTCGAAACCAACTCCAGCAGCCCCTAAGGCCATGTG	variant	test		GRCh38	chr5	172361638	172361908	-	["SNV"]	[123]	["NC_000005.10:172361761:C:A"]	["alt"]
cardiac_neuro_cava_random:ALT_SH3PXD2B|ENSG00000174705.13|EH38E3678581_rev_tile1-1_SH3PXD2B|ENSG00000174705.13|EH38E3678581|5-172361783-A-C	TCAGTCTCTGTGACAGCCCAATGGCGAGTTGAGGTCCAAAGAAGAGGAGAAAGATGATGTTTCTAACATCATCTGGATGGTGGTGGCATTAGTCACGAGACCAGCGCCAGCCAGCCAAACTTCCTGGGTTACTCAACATAGGAGTTGCCATCCCTGCTTCACAGCTGATGCAACCATGACTCCAAATAACTCAGTCACTCACCCCACATCTCACAACAGCCTGCAGAGCCAGAATTCGAAACCAACTCCAGCAGCCCCTAAGGCCATGTG	variant	test		GRCh38	chr5	172361638	172361908	-	["SNV"]	[144]	["NC_000005.10:172361782:A:C"]	["alt"]
cardiac_neuro_cava_random:ALT_SH3PXD2B|ENSG00000174705.13|EH38E3678581_rev_tile1-1_SH3PXD2B|ENSG00000174705.13|EH38E3678581|5-172361783-A-G	TCAGTCTCTGTGACAGCCCAATGGCGAGTTGAGGTCCAAAGAAGAGGAGAAAGATGATGTTTCTAACATCATCTGGATGGTGGTGGCATTAGTCACGAGACCAGCGCCAGCCAGCCAAACTTCCTCGGTTACTCAACATAGGAGTTGCCATCCCTGCTTCACAGCTGATGCAACCATGACTCCAAATAACTCAGTCACTCACCCCACATCTCACAACAGCCTGCAGAGCCAGAATTCGAAACCAACTCCAGCAGCCCCTAAGGCCATGTG	variant	test		GRCh38	chr5	172361638	172361908	-	["SNV"]	[144]	["NC_000005.10:172361782:A:G"]	["alt"]
cardiac_neuro_cava_random:ALT_SH3PXD2B|ENSG00000174705.13|EH38E3678581_rev_tile1-1_SH3PXD2B|ENSG00000174705.13|EH38E3678581|5-172361793-G-C	TCAGTCTCTGTGACAGCCCAATGGCGAGTTGAGGTCCAAAGAAGAGGAGAAAGATGATGTTTCTAACATCATCTGGATGGTGGTGGCATTAGTCACGAGACCAGCGCCAGCCAGCGAAACTTCCTTGGTTACTCAACATAGGAGTTGCCATCCCTGCTTCACAGCTGATGCAACCATGACTCCAAATAACTCAGTCACTCACCCCACATCTCACAACAGCCTGCAGAGCCAGAATTCGAAACCAACTCCAGCAGCCCCTAAGGCCATGTG	variant	test		GRCh38	chr5	172361638	172361908	-	["SNV"]	[154]	["NC_000005.10:172361792:G:C"]	["alt"]
cardiac_neuro_cava_random:ALT_SH3PXD2B|ENSG00000174705.13|EH38E3678581_rev_tile1-1_SH3PXD2B|ENSG00000174705.13|EH38E3678581|5-172361813-G-A	TCAGTCTCTGTGACAGCCCAATGGCGAGTTGAGGTCCAAAGAAGAGGAGAAAGATGATGTTTCTAACATCATCTGGATGGTGGTGGCATTAGTCATGAGACCAGCGCCAGCCAGCCAAACTTCCTTGGTTACTCAACATAGGAGTTGCCATCCCTGCTTCACAGCTGATGCAACCATGACTCCAAATAACTCAGTCACTCACCCCACATCTCACAACAGCCTGCAGAGCCAGAATTCGAAACCAACTCCAGCAGCCCCTAAGGCCATGTG	variant	test		GRCh38	chr5	172361638	172361908	-	["SNV"]	[174]	["NC_000005.10:172361812:G:A"]	["alt"]
cardiac_neuro_cava_random:ALT_SH3PXD2B|ENSG00000174705.13|EH38E3678581_rev_tile1-1_SH3PXD2B|ENSG00000174705.13|EH38E3678581|5-172361821-T-C	TCAGTCTCTGTGACAGCCCAATGGCGAGTTGAGGTCCAAAGAAGAGGAGAAAGATGATGTTTCTAACATCATCTGGATGGTGGTGGCGTTAGTCACGAGACCAGCGCCAGCCAGCCAAACTTCCTTGGTTACTCAACATAGGAGTTGCCATCCCTGCTTCACAGCTGATGCAACCATGACTCCAAATAACTCAGTCACTCACCCCACATCTCACAACAGCCTGCAGAGCCAGAATTCGAAACCAACTCCAGCAGCCCCTAAGGCCATGTG	variant	test		GRCh38	chr5	172361638	172361908	-	["SNV"]	[182]	["NC_000005.10:172361820:T:C"]	["alt"]
cardiac_neuro_cava_random:ALT_SH3PXD2B|ENSG00000174705.13|EH38E3678581_rev_tile1-1_SH3PXD2B|ENSG00000174705.13|EH38E3678581|5-172361830-C-T	TCAGTCTCTGTGACAGCCCAATGGCGAGTTGAGGTCCAAAGAAGAGGAGAAAGATGATGTTTCTAACATCATCTGGATAGTGGTGGCATTAGTCACGAGACCAGCGCCAGCCAGCCAAACTTCCTTGGTTACTCAACATAGGAGTTGCCATCCCTGCTTCACAGCTGATGCAACCATGACTCCAAATAACTCAGTCACTCACCCCACATCTCACAACAGCCTGCAGAGCCAGAATTCGAAACCAACTCCAGCAGCCCCTAAGGCCATGTG	variant	test		GRCh38	chr5	172361638	172361908	-	["SNV"]	[191]	["NC_000005.10:172361829:C:T"]	["alt"]
cardiac_neuro_cava_random:ALT_SH3PXD2B|ENSG00000174705.13|EH38E3678581_rev_tile1-1_SH3PXD2B|ENSG00000174705.13|EH38E3678581|5-172361846-G-C	TCAGTCTCTGTGACAGCCCAATGGCGAGTTGAGGTCCAAAGAAGAGGAGAAAGATGATGTTTGTAACATCATCTGGATGGTGGTGGCATTAGTCACGAGACCAGCGCCAGCCAGCCAAACTTCCTTGGTTACTCAACATAGGAGTTGCCATCCCTGCTTCACAGCTGATGCAACCATGACTCCAAATAACTCAGTCACTCACCCCACATCTCACAACAGCCTGCAGAGCCAGAATTCGAAACCAACTCCAGCAGCCCCTAAGGCCATGTG	variant	test		GRCh38	chr5	172361638	172361908	-	["SNV"]	[207]	["NC_000005.10:172361845:G:C"]	["alt"]
cardiac_neuro_cava_random:ALT_SH3PXD2B|ENSG00000174705.13|EH38E2431912_rev_tile1-1_SH3PXD2B|ENSG00000174705.13|EH38E2431912|5-172378198-C-T	GCAAGCATCAGACCAACTTAGACACACAGAGGGGAGAGGGCCAGGCCAGGAGCAGCTGCTGTGCTTGGGAGGAGTCTGGTCATCTTCATTCAAGAAGGAAGGACACTCGGGGACAAAGGGTGTGAGCCAGCCCTCGAGAGGAGGTGGGAAGTCCCGGAGGCTGCATGGTGGCTTTGTGGTACTCTCTGGCTTCCTCTCTTTGGTGGCAGAGGCAGCCTCACTAGCTTGCTGGCTTGGGCTTGTAGAAATAGCGCAGGACAGGAGCTCTCA	variant	test		GRCh38	chr5	172377978	172378248	-	["SNV"]	[219]	["NC_000005.10:172378197:C:T"]	["alt"]
cardiac_neuro_cava_random:ALT_SH3PXD2B|ENSG00000174705.13|EH38E3678589_rev_tile1-1_SH3PXD2B|ENSG00000174705.13|EH38E3678589|5-172380373-C-T	TGTTCTTAGTGTCTTTGGCGTTGGTGTCTGGTAAGCATTTCCCAATTTGTGTCGCCATCATGAAATATGGGGAAATAGTCTCAAAGCACCTTTGTCTCCAGTCCTCCTGGGCTTACAGGATTGAACTGCCATTCAGGCTCATAGCCTCTGGCTTCACTTATAATTTCTACACAAGGTAAATCAAAGGATACAGAGCTTATTGTGTTCCCTTTCCACTTCATTTTCTCACAAAACTGCCCAATAAAAACTGTCATTCCCTCACGCCTGTAA	variant	test		GRCh38	chr5	172380332	172380602	-	["SNV"]	[40]	["NC_000005.10:172380372:C:T"]	["alt"]
cardiac_neuro_cava_random:ALT_SH3PXD2B|ENSG00000174705.13|EH38E3678590_rev_tile1-1_SH3PXD2B|ENSG00000174705.13|EH38E3678590|5-172380795-T-C	GTACACCACTCAGGACTGATGGTTTGCTAGCACACAGATGAGTAGACCTAAGTTTCTGCAATAAATATATCCCAATATGCACCATTTCCTGTGACGAGCACGGAGCGAGTAAACACAGCTTCTCATAGTGAGCGCACGGAAGTGCGTGGTTTTGGAGTGAAGGGAGACTGTAAGAGGCAACAGTAAACCTTTGAATCGGATGTCACAAGGGAATGCCTTACCAACACGGGAGCCAAGACACAGTTTCATAAATTTGAAAATAATCATAAA	variant	test		GRCh38	chr5	172380662	172380932	-	["SNV"]	[132]	["NC_000005.10:172380794:T:C"]	["alt"]
cardiac_neuro_cava_random:ALT_SH3PXD2B|ENSG00000174705.13|EH38E3678590_rev_tile1-1_SH3PXD2B|ENSG00000174705.13|EH38E3678590|5-172380825-T-C	GTACACCACTCAGGACTGATGGTTTGCTAGCACACAGATGAGTAGACCTAAGTTTCTGCAATAAATATATCCCAATATGCACCATTTCCTGTGACGAGCACGGAGCGGGTAAACACAGCTTCTCATAGTGAGCGCACAGAAGTGCGTGGTTTTGGAGTGAAGGGAGACTGTAAGAGGCAACAGTAAACCTTTGAATCGGATGTCACAAGGGAATGCCTTACCAACACGGGAGCCAAGACACAGTTTCATAAATTTGAAAATAATCATAAA	variant	test		GRCh38	chr5	172380662	172380932	-	["SNV"]	[162]	["NC_000005.10:172380824:T:C"]	["alt"]
cardiac_neuro_cava_random:ALT_SH3PXD2B|ENSG00000174705.13|EH38E3678590_rev_tile1-1_SH3PXD2B|ENSG00000174705.13|EH38E3678590|5-172380827-G-A	GTACACCACTCAGGACTGATGGTTTGCTAGCACACAGATGAGTAGACCTAAGTTTCTGCAATAAATATATCCCAATATGCACCATTTCCTGTGACGAGCACGGAGTGAGTAAACACAGCTTCTCATAGTGAGCGCACAGAAGTGCGTGGTTTTGGAGTGAAGGGAGACTGTAAGAGGCAACAGTAAACCTTTGAATCGGATGTCACAAGGGAATGCCTTACCAACACGGGAGCCAAGACACAGTTTCATAAATTTGAAAATAATCATAAA	variant	test		GRCh38	chr5	172380662	172380932	-	["SNV"]	[164]	["NC_000005.10:172380826:G:A"]	["alt"]
cardiac_neuro_cava_random:ALT_SH3PXD2B|ENSG00000174705.13|EH38E3678590_rev_tile1-1_SH3PXD2B|ENSG00000174705.13|EH38E3678590|5-172380864-T-C	GTACACCACTCAGGACTGATGGTTTGCTAGCACACAGATGAGTAGACCTAAGTTTCTGCAATAAATATGTCCCAATATGCACCATTTCCTGTGACGAGCACGGAGCGAGTAAACACAGCTTCTCATAGTGAGCGCACAGAAGTGCGTGGTTTTGGAGTGAAGGGAGACTGTAAGAGGCAACAGTAAACCTTTGAATCGGATGTCACAAGGGAATGCCTTACCAACACGGGAGCCAAGACACAGTTTCATAAATTTGAAAATAATCATAAA	variant	test		GRCh38	chr5	172380662	172380932	-	["SNV"]	[201]	["NC_000005.10:172380863:T:C"]	["alt"]
cardiac_neuro_cava_random:ALT_SH3PXD2B|ENSG00000174705.13|EH38E3678595_rev_tile1-1_SH3PXD2B|ENSG00000174705.13|EH38E3678595|5-172383374-G-T	GCGTGAACCACCTGAACCACCCTCAGATCTGCATCCTCATTACCCTGGTCCAGGGCCCGGGCCAAAGGAGGCTTAAGTAAATATTTGTTAAACTGAGCTGTTTATTCATGATGGCCATGTCTGAGTTTCGGATCCTTCAACGAGCAGAGTGTACCCTGCACTTCTGTTGTATTTGGCACAGAAACTAGTGCAGTGCTGAGCACAAAGAAAATTTTTGCTCATTGAATCATTGAATGAATAACTGTTAGTAGATAAACCAGCTTTGTGGAG	variant	test		GRCh38	chr5	172383344	172383614	-	["SNV"]	[29]	["NC_000005.10:172383373:G:T"]	["alt"]
cardiac_neuro_cava_random:ALT_SH3PXD2B|ENSG00000174705.13|EH38E3678595_rev_tile1-1_SH3PXD2B|ENSG00000174705.13|EH38E3678595|5-172383389-T-C	GCGTGAACCACCTGAACCACCCTCAGATCTGCATCCTCATTACCCTGGTCCAGGGCCCGGGCCAAAGGAGGCTTAAGTAAATATTTGTTAAACTGAGCTGTTTATTCATGATGGCCATGTCTGAGTTTCGGATCCTTCAACGAGCAGAGTGTACCCTGCACTTCTGTTGTATTTGGCACAGAAACTAGTGCAGTGCTGAGCACAAAGAAAATTTTTGCTCATTGAGTCATTGAATGAATACCTGTTAGTAGATAAACCAGCTTTGTGGAG	variant	test		GRCh38	chr5	172383344	172383614	-	["SNV"]	[44]	["NC_000005.10:172383388:T:C"]	["alt"]
cardiac_neuro_cava_random:ALT_SH3PXD2B|ENSG00000174705.13|EH38E3678595_rev_tile1-1_SH3PXD2B|ENSG00000174705.13|EH38E3678595|5-172383402-A-C	GCGTGAACCACCTGAACCACCCTCAGATCTGCATCCTCATTACCCTGGTCCAGGGCCCGGGCCAAAGGAGGCTTAAGTAAATATTTGTTAAACTGAGCTGTTTATTCATGATGGCCATGTCTGAGTTTCGGATCCTTCAACGAGCAGAGTGTACCCTGCACTTCTGTTGTATTTGGCACAGAAACTAGTGCAGTGCTGAGCACAAAGAAAATGTTTGCTCATTGAATCATTGAATGAATACCTGTTAGTAGATAAACCAGCTTTGTGGAG	variant	test		GRCh38	chr5	172383344	172383614	-	["SNV"]	[57]	["NC_000005.10:172383401:A:C"]	["alt"]
cardiac_neuro_cava_random:ALT_SH3PXD2B|ENSG00000174705.13|EH38E3678595_rev_tile1-1_SH3PXD2B|ENSG00000174705.13|EH38E3678595|5-172383445-A-G	GCGTGAACCACCTGAACCACCCTCAGATCTGCATCCTCATTACCCTGGTCCAGGGCCCGGGCCAAAGGAGGCTTAAGTAAATATTTGTTAAACTGAGCTGTTTATTCATGATGGCCATGTCTGAGTTTCGGATCCTTCAACGAGCAGAGTGTACCCTGCACTTCTGTTGCATTTGGCACAGAAACTAGTGCAGTGCTGAGCACAAAGAAAATTTTTGCTCATTGAATCATTGAATGAATACCTGTTAGTAGATAAACCAGCTTTGTGGAG	variant	test		GRCh38	chr5	172383344	172383614	-	["SNV"]	[100]	["NC_000005.10:172383444:A:G"]	["alt"]
cardiac_neuro_cava_random:ALT_SH3PXD2B|ENSG00000174705.13|EH38E3678595_rev_tile1-1_SH3PXD2B|ENSG00000174705.13|EH38E3678595|5-172383485-C-T	GCGTGAACCACCTGAACCACCCTCAGATCTGCATCCTCATTACCCTGGTCCAGGGCCCGGGCCAAAGGAGGCTTAAGTAAATATTTGTTAAACTGAGCTGTTTATTCATGATGGCCATGTCTGAGTTTCAGATCCTTCAACGAGCAGAGTGTACCCTGCACTTCTGTTGTATTTGGCACAGAAACTAGTGCAGTGCTGAGCACAAAGAAAATTTTTGCTCATTGAATCATTGAATGAATACCTGTTAGTAGATAAACCAGCTTTGTGGAG	variant	test		GRCh38	chr5	172383344	172383614	-	["SNV"]	[140]	["NC_000005.10:172383484:C:T"]	["alt"]
cardiac_neuro_cava_random:ALT_SH3PXD2B|ENSG00000174705.13|EH38E2431933_rev_tile1-1_SH3PXD2B|ENSG00000174705.13|EH38E2431933|5-172399515-G-A	AAAGAAAGGCAATCAGGAAAAGTGGAATTAGTTAGATGGGTCTCCATTGCCATCAAGGAGGATTGAATCAGACCCATTGTGATTTGGTGTGCCGGCTTCTAAGGAGTTGGCACAGATCTCACCACGTCTGAGGGCAGTCTCTGATGCGGACGTCTTTTCCCTGCGGTTTTCTTTTGATGATCTCCTGGTGAAACACAAGCATATCCTCTTTCCCATGTTAAGTAGAATAAGAGACAATATTTAAAGGTTTGGGGAAATCCTGTAAGGCAG	variant	test		GRCh38	chr5	172399389	172399659	-	["SNV"]	[125]	["NC_000005.10:172399514:G:A"]	["alt"]
cardiac_neuro_cava_random:ALT_SH3PXD2B|ENSG00000174705.13|EH38E2431933_rev_tile1-1_SH3PXD2B|ENSG00000174705.13|EH38E2431933|5-172399582-A-G	AAAGAAAGGCAATCAGGAAAAGTGGAATTAGTTAGATGGGTCTCCATTGCCATCAAGGAGGATTGAATCAGACCCATCGTGATTTGGTGTGCCGGCTTCTAAGGAGTTGGCACAGATCTCACCACGTCTGAGGGCAGTCTCTGACGCGGACGTCTTTTCCCTGCGGTTTTCTTTTGATGATCTCCTGGTGAAACACAAGCATATCCTCTTTCCCATGTTAAGTAGAATAAGAGACAATATTTAAAGGTTTGGGGAAATCCTGTAAGGCAG	variant	test		GRCh38	chr5	172399389	172399659	-	["SNV"]	[192]	["NC_000005.10:172399581:A:G"]	["alt"]
cardiac_neuro_cava_random:ALT_SH3PXD2B|ENSG00000174705.13|EH38E3678600_rev_tile1-1_SH3PXD2B|ENSG00000174705.13|EH38E3678600|5-172400005-C-A	AGAGGCCGGAGACCAAATGTCCCGGTTCCTCTGTAGCTGATCTCTCTGGAAGATAAGTAGCCCAGACTTGAGTTTCTAGATGGATACAACCAGGTGCATGTTCAAGGCACAGAGGGGGGTATTTATCACCCGTTGTAACATTAAATGCAGTTCCTTCTTCTCCTGGTTGAGCAGGGCAACAGTCATCTGTAGCTCCAGGCATCCACACACTATCATTAGTGTAGATTTCTGCAGGAACATCTATCCAGGTGAGAGGTCGAATAAGTGCAG	variant	test		GRCh38	chr5	172399868	172400138	-	["SNV"]	[136]	["NC_000005.10:172400004:C:A"]	["alt"]
cardiac_neuro_cava_random:ALT_SH3PXD2B|ENSG00000174705.13|EH38E3678600_rev_tile1-1_SH3PXD2B|ENSG00000174705.13|EH38E3678600|5-172400061-T-C	AGAGGCCGGAGACCAAATGTCCCGGTTCCTCTGTAGCTGATCTCTCTGGAAGATAAGTAGCCCAGACTTGAGTTTCTGGATGGATACAACCAGGTGCATGTTCAAGGCACAGAGGGGGGTATTTATCACCCGTGGTAACATTAAATGCAGTTCCTTCTTCTCCTGGTTGAGCAGGGCAACAGTCATCTGTAGCTCCAGGCATCCACACACTATCATTAGTGTAGATTTCTGCAGGAACATCTATCCAGGTGAGAGGTCGAATAAGTGCAG	variant	test		GRCh38	chr5	172399868	172400138	-	["SNV"]	[192]	["NC_000005.10:172400060:T:C"]	["alt"]
cardiac_neuro_cava_random:ALT_SH3PXD2B|ENSG00000174705.13|EH38E3678602_rev_tile1-1_SH3PXD2B|ENSG00000174705.13|EH38E3678602|5-172402616-C-T	CCACCCCGGTGCTGGGTGTCATGGAGACAGCTTCTAAGAGCTAGGGGCTGCTGTCCCATTTCACAGATGAGGAGACTGAGGCTCCGGGAGGTAAATGCCTTCCCCAAAATTCCCCCTATTGGGGGAACCCACCCCCGATAATTCAATGTGGGTCCTTTTCTATTTTCCCTAAGTGTCAGCTGGTCTGAGAAATAAAGGGAAAGAGTACAGAAGAGAGAAATTTTAAAGCTGGTGTCTGGGGGAGACATCACATGTCGGCAGGTTCCGTGA	variant	test		GRCh38	chr5	172402523	172402793	-	["SNV"]	[92]	["NC_000005.10:172402615:C:T"]	["alt"]
cardiac_neuro_cava_random:ALT_SH3PXD2B|ENSG00000174705.13|EH38E2431942_rev_tile1-1_SH3PXD2B|ENSG00000174705.13|EH38E2431942|5-172405549-C-A	CCCATGTGTTACCTCACAGGTCTGTGGGCCAAAAATCCAGGCAGGGTTTTTGGCCCAACTGGGTTCTGCTCAAGGTCTCATGAGGCTGAAGTCAAGATGTCAGCTGAGCCAAGCTCTTATCTGGAAGACCTACAGAAAAGTCTACTTCCAGCCTCCACGTAGATTGTTGGCAGAGTTCAGCTCGTCAGAGCTATAGGACCAAGATCTGTTTCCTTGCTGGCTGCCACCCTCTCATCCTCTAAAAGCTTCCCACATCCCTCATCACAGGAG	variant	test		GRCh38	chr5	172405492	172405762	-	["SNV"]	[56]	["NC_000005.10:172405548:C:A"]	["alt"]
cardiac_neuro_cava_random:ALT_SH3PXD2B|ENSG00000174705.13|EH38E2431942_rev_tile1-1_SH3PXD2B|ENSG00000174705.13|EH38E2431942|5-172405579-C-T	CCCATGTGTTACCTCACAGGTCTGTGGGCCAAAAATCCAGGCAGGGTTTTTGGCCCAACTGGGTTCTGCTCAAGGTCTCATGAGGCTGAAGTCAAGATGTCAGCTGAGCCAAGCTCTTATCTGGAAGACCTACAGAAAAGTCTACTTCCAGCCTCCACGTAGATTGTTGGCAGAGTTCAGCTCATCAGAGCTATAGGACCAAGATCTGTTTCCGTGCTGGCTGCCACCCTCTCATCCTCTAAAAGCTTCCCACATCCCTCATCACAGGAG	variant	test		GRCh38	chr5	172405492	172405762	-	["SNV"]	[86]	["NC_000005.10:172405578:C:T"]	["alt"]
cardiac_neuro_cava_random:ALT_SH3PXD2B|ENSG00000174705.13|EH38E3678606_rev_tile1-1_SH3PXD2B|ENSG00000174705.13|EH38E3678606|5-172409486-C-T	AACATAGATGCCACTGGAGGACATTATGTTAAGTGAAATAAGCCAGGAACATAAAGTTCTCACTTACATGTGGAAGCTAAAAAAGTTGATCTCATAAAGTGAAAAGTAGCACAGAGGATAACTAGAGGCTGGGGAGGGTAGGGGAAAGTGGGGAGATAGGGAGAGATTTGTAAAAGGAAACAAAATCACAGCTAAATAGGAGGAATAAGTTCTAGTGTTTTGAGTGTTTTTGGTTTTGTTTTTGTTTTGAGACAGAGTTTTGCTCTTGTT	variant	test		GRCh38	chr5	172409360	172409630	-	["SNV"]	[125]	["NC_000005.10:172409485:C:T"]	["alt"]
cardiac_neuro_cava_random:ALT_SH3PXD2B|ENSG00000174705.13|EH38E3678606_rev_tile1-1_SH3PXD2B|ENSG00000174705.13|EH38E3678606|5-172409497-C-G	AACATAGATGCCACTGGAGGACATTATGTTAAGTGAAATAAGCCAGGAACATAAAGTTCTCACTTACATGTGGAAGCTAAAAAAGTTGATCTCATAAAGTGAAAAGTAGCACAGAGGATAACTAGAGGCTGGGCAGGGTAGGGGGAAGTGGGGAGATAGGGAGAGATTTGTAAAAGGAAACAAAATCACAGCTAAATAGGAGGAATAAGTTCTAGTGTTTTGAGTGTTTTTGGTTTTGTTTTTGTTTTGAGACAGAGTTTTGCTCTTGTT	variant	test		GRCh38	chr5	172409360	172409630	-	["SNV"]	[136]	["NC_000005.10:172409496:C:G"]	["alt"]
cardiac_neuro_cava_random:ALT_SH3PXD2B|ENSG00000174705.13|EH38E3678606_rev_tile1-1_SH3PXD2B|ENSG00000174705.13|EH38E3678606|5-172409524-A-G	AACATAGATGCCACTGGAGGACATTATGTTAAGTGAAATAAGCCAGGAACATAAAGTTCTCACTTACATGTGGAAGCTAAAAAAGTTGATCTCATAAAGTGAAAAGCAGCACAGAGGATAACTAGAGGCTGGGGAGGGTAGGGGGAAGTGGGGAGATAGGGAGAGATTTGTAAAAGGAAACAAAATCACAGCTAAATAGGAGGAATAAGTTCTAGTGTTTTGAGTGTTTTTGGTTTTGTTTTTGTTTTGAGACAGAGTTTTGCTCTTGTT	variant	test		GRCh38	chr5	172409360	172409630	-	["SNV"]	[163]	["NC_000005.10:172409523:A:G"]	["alt"]
cardiac_neuro_cava_random:ALT_SH3PXD2B|ENSG00000174705.13|EH38E3678606_rev_tile1-1_SH3PXD2B|ENSG00000174705.13|EH38E3678606|5-172409553-A-G	AACATAGATGCCACTGGAGGACATTATGTTAAGTGAAATAAGCCAGGAACATAAAGTTCTCACTTACATGTGGAAGCCAAAAAAGTTGATCTCATAAAGTGAAAAGTAGCACAGAGGATAACTAGAGGCTGGGGAGGGTAGGGGGAAGTGGGGAGATAGGGAGAGATTTGTAAAAGGAAACAAAATCACAGCTAAATAGGAGGAATAAGTTCTAGTGTTTTGAGTGTTTTTGGTTTTGTTTTTGTTTTGAGACAGAGTTTTGCTCTTGTT	variant	test		GRCh38	chr5	172409360	172409630	-	["SNV"]	[192]	["NC_000005.10:172409552:A:G"]	["alt"]
cardiac_neuro_cava_random:ALT_SH3PXD2B|ENSG00000174705.13|EH38E3678607_rev_tile1-1_SH3PXD2B|ENSG00000174705.13|EH38E3678607|5-172410185-G-C	CCCCACTGTGGCCTCACCTGTCTCTGAATGACAGTGGACCAAGCATTTCCACCTCACCAGGCAACAGAACAGGGGACAATGACTCAAAACCACAAATAAAACCACATGTTTAAAATACTGGCAAGGATGTAGAGAAAAGGGAACTCTTACACACAGTTGGTGGGAACGTAAACTAGTATAGCCACCATGGGAAACAATGTAGAGGTTCCTCAAAACACTGCAAAGAGAACTTGCATATGATTCAGCAATCCCACCACTAGGCATTTATCC	variant	test		GRCh38	chr5	172410147	172410417	-	["SNV"]	[37]	["NC_000005.10:172410184:G:C"]	["alt"]
cardiac_neuro_cava_random:ALT_SH3PXD2B|ENSG00000174705.13|EH38E3678607_rev_tile1-1_SH3PXD2B|ENSG00000174705.13|EH38E3678607|5-172410199-A-G	CCCCACTGTGGCCTCACCTGTCTCTGAATGACAGTGGACCAAGCATTTCCACCTCACCAGGCAACAGAACAGGGGACAATGACTCAAAACCACAAATAAAACCACATGTTTAAAATACTGGCAAGGATGTAGAGAAAAGGGAACTCTTACACACAGTTGGTGGGAACGTAAACTAGTATAGCCACCATGGGAAACAATGTAGAGGTTCCTCAAAACACCGCAAAGAGAACTTCCATATGATTCAGCAATCCCACCACTAGGCATTTATCC	variant	test		GRCh38	chr5	172410147	172410417	-	["SNV"]	[51]	["NC_000005.10:172410198:A:G"]	["alt"]
cardiac_neuro_cava_random:ALT_SH3PXD2B|ENSG00000174705.13|EH38E3678607_rev_tile1-1_SH3PXD2B|ENSG00000174705.13|EH38E3678607|5-172410214-C-T	CCCCACTGTGGCCTCACCTGTCTCTGAATGACAGTGGACCAAGCATTTCCACCTCACCAGGCAACAGAACAGGGGACAATGACTCAAAACCACAAATAAAACCACATGTTTAAAATACTGGCAAGGATGTAGAGAAAAGGGAACTCTTACACACAGTTGGTGGGAACGTAAACTAGTATAGCCACCATGGGAAACAATGTAGAAGTTCCTCAAAACACTGCAAAGAGAACTTCCATATGATTCAGCAATCCCACCACTAGGCATTTATCC	variant	test		GRCh38	chr5	172410147	172410417	-	["SNV"]	[66]	["NC_000005.10:172410213:C:T"]	["alt"]
cardiac_neuro_cava_random:ALT_SH3PXD2B|ENSG00000174705.13|EH38E3678607_rev_tile1-1_SH3PXD2B|ENSG00000174705.13|EH38E3678607|5-172410226-T-C	CCCCACTGTGGCCTCACCTGTCTCTGAATGACAGTGGACCAAGCATTTCCACCTCACCAGGCAACAGAACAGGGGACAATGACTCAAAACCACAAATAAAACCACATGTTTAAAATACTGGCAAGGATGTAGAGAAAAGGGAACTCTTACACACAGTTGGTGGGAACGTAAACTAGTATAGCCACCATGGGGAACAATGTAGAGGTTCCTCAAAACACTGCAAAGAGAACTTCCATATGATTCAGCAATCCCACCACTAGGCATTTATCC	variant	test		GRCh38	chr5	172410147	172410417	-	["SNV"]	[78]	["NC_000005.10:172410225:T:C"]	["alt"]
cardiac_neuro_cava_random:ALT_SH3PXD2B|ENSG00000174705.13|EH38E3678607_rev_tile1-1_SH3PXD2B|ENSG00000174705.13|EH38E3678607|5-172410241-A-G	CCCCACTGTGGCCTCACCTGTCTCTGAATGACAGTGGACCAAGCATTTCCACCTCACCAGGCAACAGAACAGGGGACAATGACTCAAAACCACAAATAAAACCACATGTTTAAAATACTGGCAAGGATGTAGAGAAAAGGGAACTCTTACACACAGTTGGTGGGAACGTAAACTAGCATAGCCACCATGGGAAACAATGTAGAGGTTCCTCAAAACACTGCAAAGAGAACTTCCATATGATTCAGCAATCCCACCACTAGGCATTTATCC	variant	test		GRCh38	chr5	172410147	172410417	-	["SNV"]	[93]	["NC_000005.10:172410240:A:G"]	["alt"]
cardiac_neuro_cava_random:ALT_SH3PXD2B|ENSG00000174705.13|EH38E3678607_rev_tile1-1_SH3PXD2B|ENSG00000174705.13|EH38E3678607|5-172410242-C-T	CCCCACTGTGGCCTCACCTGTCTCTGAATGACAGTGGACCAAGCATTTCCACCTCACCAGGCAACAGAACAGGGGACAATGACTCAAAACCACAAATAAAACCACATGTTTAAAATACTGGCAAGGATGTAGAGAAAAGGGAACTCTTACACACAGTTGGTGGGAACGTAAACTAATATAGCCACCATGGGAAACAATGTAGAGGTTCCTCAAAACACTGCAAAGAGAACTTCCATATGATTCAGCAATCCCACCACTAGGCATTTATCC	variant	test		GRCh38	chr5	172410147	172410417	-	["SNV"]	[94]	["NC_000005.10:172410241:C:T"]	["alt"]
cardiac_neuro_cava_random:ALT_SH3PXD2B|ENSG00000174705.13|EH38E3678607_rev_tile1-1_SH3PXD2B|ENSG00000174705.13|EH38E3678607|5-172410251-G-A	CCCCACTGTGGCCTCACCTGTCTCTGAATGACAGTGGACCAAGCATTTCCACCTCACCAGGCAACAGAACAGGGGACAATGACTCAAAACCACAAATAAAACCACATGTTTAAAATACTGGCAAGGATGTAGAGAAAAGGGAACTCTTACACACAGTTGGTGGGAATGTAAACTAGTATAGCCACCATGGGAAACAATGTAGAGGTTCCTCAAAACACTGCAAAGAGAACTTCCATATGATTCAGCAATCCCACCACTAGGCATTTATCC	variant	test		GRCh38	chr5	172410147	172410417	-	["SNV"]	[103]	["NC_000005.10:172410250:G:A"]	["alt"]
cardiac_neuro_cava_random:ALT_SH3PXD2B|ENSG00000174705.13|EH38E3678607_rev_tile1-1_SH3PXD2B|ENSG00000174705.13|EH38E3678607|5-172410254-C-A	CCCCACTGTGGCCTCACCTGTCTCTGAATGACAGTGGACCAAGCATTTCCACCTCACCAGGCAACAGAACAGGGGACAATGACTCAAAACCACAAATAAAACCACATGTTTAAAATACTGGCAAGGATGTAGAGAAAAGGGAACTCTTACACACAGTTGGTGGTAACGTAAACTAGTATAGCCACCATGGGAAACAATGTAGAGGTTCCTCAAAACACTGCAAAGAGAACTTCCATATGATTCAGCAATCCCACCACTAGGCATTTATCC	variant	test		GRCh38	chr5	172410147	172410417	-	["SNV"]	[106]	["NC_000005.10:172410253:C:A"]	["alt"]
cardiac_neuro_cava_random:ALT_SH3PXD2B|ENSG00000174705.13|EH38E3678607_rev_tile1-1_SH3PXD2B|ENSG00000174705.13|EH38E3678607|5-172410258-C-G	CCCCACTGTGGCCTCACCTGTCTCTGAATGACAGTGGACCAAGCATTTCCACCTCACCAGGCAACAGAACAGGGGACAATGACTCAAAACCACAAATAAAACCACATGTTTAAAATACTGGCAAGGATGTAGAGAAAAGGGAACTCTTACACACAGTTGCTGGGAACGTAAACTAGTATAGCCACCATGGGAAACAATGTAGAGGTTCCTCAAAACACTGCAAAGAGAACTTCCATATGATTCAGCAATCCCACCACTAGGCATTTATCC	variant	test		GRCh38	chr5	172410147	172410417	-	["SNV"]	[110]	["NC_000005.10:172410257:C:G"]	["alt"]
cardiac_neuro_cava_random:ALT_SH3PXD2B|ENSG00000174705.13|EH38E3678607_rev_tile1-1_SH3PXD2B|ENSG00000174705.13|EH38E3678607|5-172410264-G-A	CCCCACTGTGGCCTCACCTGTCTCTGAATGACAGTGGACCAAGCATTTCCACCTCACCAGGCAACAGAACAGGGGACAATGACTCAAAACCACAAATAAAACCACATGTTTAAAATACTGGCAAGGATGTAGAGAAAAGGGAACTCTTACACATAGTTGGTGGGAACGTAAACTAGTATAGCCACCATGGGAAACAATGTAGAGGTTCCTCAAAACACTGCAAAGAGAACTTCCATATGATTCAGCAATCCCACCACTAGGCATTTATCC	variant	test		GRCh38	chr5	172410147	172410417	-	["SNV"]	[116]	["NC_000005.10:172410263:G:A"]	["alt"]
cardiac_neuro_cava_random:ALT_SH3PXD2B|ENSG00000174705.13|EH38E3678607_rev_tile1-1_SH3PXD2B|ENSG00000174705.13|EH38E3678607|5-172410272-G-C	CCCCACTGTGGCCTCACCTGTCTCTGAATGACAGTGGACCAAGCATTTCCACCTCACCAGGCAACAGAACAGGGGACAATGACTCAAAACCACAAATAAAACCACATGTTTAAAATACTGGCAAGGATGTAGAGAAAAGGGAACTGTTACACACAGTTGGTGGGAACGTAAACTAGTATAGCCACCATGGGAAACAATGTAGAGGTTCCTCAAAACACTGCAAAGAGAACTTCCATATGATTCAGCAATCCCACCACTAGGCATTTATCC	variant	test		GRCh38	chr5	172410147	172410417	-	["SNV"]	[124]	["NC_000005.10:172410271:G:C"]	["alt"]
cardiac_neuro_cava_random:ALT_SH3PXD2B|ENSG00000174705.13|EH38E3678607_rev_tile1-1_SH3PXD2B|ENSG00000174705.13|EH38E3678607|5-172410289-C-T	CCCCACTGTGGCCTCACCTGTCTCTGAATGACAGTGGACCAAGCATTTCCACCTCACCAGGCAACAGAACAGGGGACAATGACTCAAAACCACAAATAAAACCACATGTTTAAAATACTGGCAAGGATATAGAGAAAAGGGAACTCTTACACACAGTTGGTGGGAACGTAAACTAGTATAGCCACCATGGGAAACAATGTAGAGGTTCCTCAAAACACTGCAAAGAGAACTTCCATATGATTCAGCAATCCCACCACTAGGCATTTATCC	variant	test		GRCh38	chr5	172410147	172410417	-	["SNV"]	[141]	["NC_000005.10:172410288:C:T"]	["alt"]
cardiac_neuro_cava_random:ALT_SH3PXD2B|ENSG00000174705.13|EH38E3678607_rev_tile1-1_SH3PXD2B|ENSG00000174705.13|EH38E3678607|5-172410339-T-C	CCCCACTGTGGCCTCACCTGTCTCTGAATGACAGTGGACCAAGCATTTCCACCTCACCAGGCAACAGAACAGGGGACAGTGACTCAAAACCACAAATAAAACCACATGTTTAAAATACTGGCAAGGATGTAGAGAAAAGGGAACTCTTACACACAGTTGGTGGGAACGTAAACTAGTATAGCCACCATGGGAAACAATGTAGAGGTTCCTCAAAACACTGCAAAGAGAACTTCCATATGATTCAGCAATCCCACCACTAGGCATTTATCC	variant	test		GRCh38	chr5	172410147	172410417	-	["SNV"]	[191]	["NC_000005.10:172410338:T:C"]	["alt"]
cardiac_neuro_cava_random:ALT_SH3PXD2B|ENSG00000174705.13|EH38E3678607_rev_tile1-1_SH3PXD2B|ENSG00000174705.13|EH38E3678607|5-172410349-T-A	CCCCACTGTGGCCTCACCTGTCTCTGAATGACAGTGGACCAAGCATTTCCACCTCACCAGGCAACAGATCAGGGGACAATGACTCAAAACCACAAATAAAACCACATGTTTAAAATACTGGCAAGGATGTAGAGAAAAGGGAACTCTTACACACAGTTGGTGGGAACGTAAACTAGTATAGCCACCATGGGAAACAATGTAGAGGTTCCTCAAAACACTGCAAAGAGAACTTCCATATGATTCAGCAATCCCACCACTAGGCATTTATCC	variant	test		GRCh38	chr5	172410147	172410417	-	["SNV"]	[201]	["NC_000005.10:172410348:T:A"]	["alt"]
cardiac_neuro_cava_random:ALT_SH3PXD2B|ENSG00000174705.13|EH38E3678607_rev_tile1-1_SH3PXD2B|ENSG00000174705.13|EH38E3678607|5-172410384-C-T	CCCCACTGTGGCCTCACCTGTCTCTGAATGACAATGGACCAAGCATTTCCACCTCACCAGGCAACAGAACAGGGGACAATGACTCAAAACCACAAATAAAACCACATGTTTAAAATACTGGCAAGGATGTAGAGAAAAGGGAACTCTTACACACAGTTGGTGGGAACGTAAACTAGTATAGCCACCATGGGAAACAATGTAGAGGTTCCTCAAAACACTGCAAAGAGAACTTCCATATGATTCAGCAATCCCACCACTAGGCATTTATCC	variant	test		GRCh38	chr5	172410147	172410417	-	["SNV"]	[236]	["NC_000005.10:172410383:C:T"]	["alt"]
cardiac_neuro_cava_random:ALT_SH3PXD2B|ENSG00000174705.13|EH38E3678609_rev_tile1-1_SH3PXD2B|ENSG00000174705.13|EH38E3678609|5-172410972-G-C	TTTAATGGTGTTTCATTGTCTTAACAAATAAAATTGAGAAGGGAAAAAGTAGATAGTGTTAGGCAAAAACCTATAAATCTCTAACATACTCCACAGCTGAGACTGATTAATGGCTCTGCTTTCGAAAAGAAAGCATGCTGTTCACATGTGCACAGAATATTAAACTTACCTCATCTCAGGCTGACTTTTGTGTTCACGTGACACTCTGAAGCTGCCTCAAAGAGTGGTGTTAGGCAAAAAGAATGGAATTTAGACAAAGATGCATGGACT	variant	test		GRCh38	chr5	172410930	172411200	-	["SNV"]	[41]	["NC_000005.10:172410971:G:C"]	["alt"]
cardiac_neuro_cava_random:ALT_SH3PXD2B|ENSG00000174705.13|EH38E3678609_rev_tile1-1_SH3PXD2B|ENSG00000174705.13|EH38E3678609|5-172411077-C-T	TTTAATGGTGTTTCATTGTCTTAACAAATAAAATTGAGAAGGGAAAAAGTAGATAGTGTTAGGCAAAAACCTATAAATCTCTAACATACTCCACAGCTGAGACTGATTAATGGCTCTGCTTTCAAAAAGAAAGCATGCTGTTCACATGTGCACAGAATATTAAACTTACCTCATCTCAGGCTGACTTTTGTGTTCACGTGACACTCTGAAGCTGCCTCAAAGAGTGGTCTTAGGCAAAAAGAATGGAATTTAGACAAAGATGCATGGACT	variant	test		GRCh38	chr5	172410930	172411200	-	["SNV"]	[146]	["NC_000005.10:172411076:C:T"]	["alt"]
cardiac_neuro_cava_random:ALT_SH3PXD2B|ENSG00000174705.13|EH38E3678609_rev_tile1-1_SH3PXD2B|ENSG00000174705.13|EH38E3678609|5-172411104-G-C	TTTAATGGTGTTTCATTGTCTTAACAAATAAAATTGAGAAGGGAAAAAGTAGATAGTGTTAGGCAAAAACCTATAAATCTCTAACATACTCCACAGGTGAGACTGATTAATGGCTCTGCTTTCGAAAAGAAAGCATGCTGTTCACATGTGCACAGAATATTAAACTTACCTCATCTCAGGCTGACTTTTGTGTTCACGTGACACTCTGAAGCTGCCTCAAAGAGTGGTCTTAGGCAAAAAGAATGGAATTTAGACAAAGATGCATGGACT	variant	test		GRCh38	chr5	172410930	172411200	-	["SNV"]	[173]	["NC_000005.10:172411103:G:C"]	["alt"]
cardiac_neuro_cava_random:ALT_SH3PXD2B|ENSG00000174705.13|EH38E3678610_rev_tile1-1_SH3PXD2B|ENSG00000174705.13|EH38E3678610|5-172412330-T-C	TTAAAGAAAATTTTTAAATTGAGCTCCTGAGTTGCAGGAGCAGCATTTCACCTGCTCAGTAGCTACCAGGAGGCTAGTGGCCACTGGATTGGACAGCAAGATGTAGAACACCTCCATGATGGCAGAAAGTGCCAGCAGACAGCCCTGCTACAGCCACGGGGCCACCCGGGCAGTCCTGAGGGGTTTTTTGCCAACCTTAAAACACAGCCTCACAATCAAATATTATTCAGCCTTAAAAAAGAAGGAAATTCTGCCACATGCTATAAAATG	variant	test		GRCh38	chr5	172412118	172412388	-	["SNV"]	[211]	["NC_000005.10:172412329:T:C"]	["alt"]
cardiac_neuro_cava_random:ALT_SH3PXD2B|ENSG00000174705.13|EH38E2431952_rev_tile1-1_SH3PXD2B|ENSG00000174705.13|EH38E2431952|5-172413721-G-A	CTCCACCAACCATATTTATCCAAATACTGCCTTTACTCCATCCTCAGACACACTTTTTCTCCCAGACATTATCTTCTGGAATTGGAGTATGCCTCCAACGTGTTGTGCATACTTAAATGGAATAGTTTTCCCTTCCCACTAAAAGCTATTACCATATGGAAGGTGTGTCACTGGGAAAATACCGTAGTTGCCTTTTTCCACATAGTTAGCAATTCTTTATTTCTAAAATAGAAAGAGGCATGATTATCTTGGGCAGTTGCAGCTAAACTC	variant	test		GRCh38	chr5	172413653	172413923	-	["SNV"]	[67]	["NC_000005.10:172413720:G:A"]	["alt"]
cardiac_neuro_cava_random:ALT_SH3PXD2B|ENSG00000174705.13|EH38E3678613_rev_tile1-1_SH3PXD2B|ENSG00000174705.13|EH38E3678613|5-172414729-G-A	CAGGAGTCTTAGCTGGGCATCTTCCAGAATTCCAACATTGGCAGGGGGGCACAGAACCAGCTGAGTCACTCTGCCCGTGAAGGAGCCCTCGGGAGAAATGCCAGCCTCATCTGTAAGAAGGAACACTCCCTATGGGGAAGTTCATGCTGCAGAGATCCAGAGAAGCTTTTCTGGCTCCTCTCCTGCTCCGCACGCTGTGCCAGAGCGTTGCTGCTAGGCTCAGGGGCTTACGGCTCGAGCAGTTCTTGGACGCCTCAAATCACAGGTGGA	variant	test		GRCh38	chr5	172414591	172414861	-	["SNV"]	[137]	["NC_000005.10:172414728:G:A"]	["alt"]
cardiac_neuro_cava_random:ALT_SH3PXD2B|ENSG00000174705.13|EH38E3678613_rev_tile1-1_SH3PXD2B|ENSG00000174705.13|EH38E3678613|5-172414751-G-C	CAGGAGTCTTAGCTGGGCATCTTCCAGAATTCCAACATTGGCAGGGGGGCACAGAACCAGCTGAGTCACTCTGCCCGTGAAGGAGCCCTCGGGAGAAATGCCAGCCTCATGTGTAAGAAGGAACACTCCCTACGGGGAAGTTCATGCTGCAGAGATCCAGAGAAGCTTTTCTGGCTCCTCTCCTGCTCCGCACGCTGTGCCAGAGCGTTGCTGCTAGGCTCAGGGGCTTACGGCTCGAGCAGTTCTTGGACGCCTCAAATCACAGGTGGA	variant	test		GRCh38	chr5	172414591	172414861	-	["SNV"]	[159]	["NC_000005.10:172414750:G:C"]	["alt"]
cardiac_neuro_cava_random:ALT_SH3PXD2B|ENSG00000174705.13|EH38E3678613_rev_tile1-1_SH3PXD2B|ENSG00000174705.13|EH38E3678613|5-172414780-C-A	CAGGAGTCTTAGCTGGGCATCTTCCAGAATTCCAACATTGGCAGGGGGGCACAGAACCAGCTGAGTCACTCTGCCCGTGAATGAGCCCTCGGGAGAAATGCCAGCCTCATCTGTAAGAAGGAACACTCCCTACGGGGAAGTTCATGCTGCAGAGATCCAGAGAAGCTTTTCTGGCTCCTCTCCTGCTCCGCACGCTGTGCCAGAGCGTTGCTGCTAGGCTCAGGGGCTTACGGCTCGAGCAGTTCTTGGACGCCTCAAATCACAGGTGGA	variant	test		GRCh38	chr5	172414591	172414861	-	["SNV"]	[188]	["NC_000005.10:172414779:C:A"]	["alt"]
cardiac_neuro_cava_random:ALT_SH3PXD2B|ENSG00000174705.13|EH38E3678613_rev_tile1-1_SH3PXD2B|ENSG00000174705.13|EH38E3678613|5-172414814-C-T	CAGGAGTCTTAGCTGGGCATCTTCCAGAATTCCAACATTGGCAGGGGAGCACAGAACCAGCTGAGTCACTCTGCCCGTGAAGGAGCCCTCGGGAGAAATGCCAGCCTCATCTGTAAGAAGGAACACTCCCTACGGGGAAGTTCATGCTGCAGAGATCCAGAGAAGCTTTTCTGGCTCCTCTCCTGCTCCGCACGCTGTGCCAGAGCGTTGCTGCTAGGCTCAGGGGCTTACGGCTCGAGCAGTTCTTGGACGCCTCAAATCACAGGTGGA	variant	test		GRCh38	chr5	172414591	172414861	-	["SNV"]	[222]	["NC_000005.10:172414813:C:T"]	["alt"]
cardiac_neuro_cava_random:ALT_SH3PXD2B|ENSG00000174705.13|EH38E3678613_rev_tile1-1_SH3PXD2B|ENSG00000174705.13|EH38E3678613|5-172414836-T-A	CAGGAGTCTTAGCTGGGCATCTTCCTGAATTCCAACATTGGCAGGGGGGCACAGAACCAGCTGAGTCACTCTGCCCGTGAAGGAGCCCTCGGGAGAAATGCCAGCCTCATCTGTAAGAAGGAACACTCCCTACGGGGAAGTTCATGCTGCAGAGATCCAGAGAAGCTTTTCTGGCTCCTCTCCTGCTCCGCACGCTGTGCCAGAGCGTTGCTGCTAGGCTCAGGGGCTTACGGCTCGAGCAGTTCTTGGACGCCTCAAATCACAGGTGGA	variant	test		GRCh38	chr5	172414591	172414861	-	["SNV"]	[244]	["NC_000005.10:172414835:T:A"]	["alt"]
cardiac_neuro_cava_random:ALT_SH3PXD2B|ENSG00000174705.13|EH38E3678617_rev_tile1-1_SH3PXD2B|ENSG00000174705.13|EH38E3678617|5-172417240-C-T	CTTCAGGTGTGGCTGGATCTAGGCACCACACATCAATGAGGACTTGGCTTTCTTCACTTCTTAGCTTTCTTTGTGTCCAGGCCAGTTGATGTCCAGCTGGTGGCAGCCACAGCCCCAGGCTGCATCCCACAGATAGCCCAGCGACTTCAGGGAAAGAGAACACCCCAACAGTTAAAGCAAAAGTCTCATTGGCTCATCTTGGGTCACATGACCAGGCTATTCAGGACCAACCTGGGGACTGAAAGTAGAATCAGTGTCCTGCCAGTGCAT	variant	test		GRCh38	chr5	172417192	172417462	-	["SNV"]	[47]	["NC_000005.10:172417239:C:T"]	["alt"]
cardiac_neuro_cava_random:ALT_SH3PXD2B|ENSG00000174705.13|EH38E3678617_rev_tile1-1_SH3PXD2B|ENSG00000174705.13|EH38E3678617|5-172417374-T-C	CTTCAGGTGTGGCTGGATCTAGGCACCACACATCAATGAGGACTTGGCTTTCTTCACTTCTTAGCTTTCTTTGTGTCCAGGCCAGTTGGTGTCCAGCTGGTGGCAGCCACAGCCCCAGGCTGCATCCCACAGATAGCCCAGCGACTTCAGGGAAAGAGAACACCCCAACAGTTAAAGCAAAAGTCTCATTGGCTCATCTTGGGTCACATGACCAGGCTATTCGGGACCAACCTGGGGACTGAAAGTAGAATCAGTGTCCTGCCAGTGCAT	variant	test		GRCh38	chr5	172417192	172417462	-	["SNV"]	[181]	["NC_000005.10:172417373:T:C"]	["alt"]
cardiac_neuro_cava_random:ALT_SH3PXD2B|ENSG00000174705.13|EH38E3678618_rev_tile1-1_SH3PXD2B|ENSG00000174705.13|EH38E3678618|5-172417726-T-C	AGAGCAGTTTCTAGGCTGTCGAGCACCAAGCAAATGTCAGCTGTTAGGATTATTGATGGGCATGGGTGCTGCTAGGAATTGGCGTAAAGATTAGAGGAGATGATGCCAGTTAATAGAGTGGTGAAGATCCTGGGCTTTGGGATTAGACAGGGCTGGGCTTTGATCCAAATTCTGCCACTTGCTGGCCATGAGATCTTGTTTTCATCAGAACTCTTTTAGGTACAAATGACAGAAGCCCAGTCAAGATGGATTATTCAAACAGAGCATTGA	variant	test		GRCh38	chr5	172417498	172417768	-	["SNV"]	[227]	["NC_000005.10:172417725:T:C"]	["alt"]
cardiac_neuro_cava_random:ALT_SH3PXD2B|ENSG00000174705.13|EH38E3678619_rev_tile1-1_SH3PXD2B|ENSG00000174705.13|EH38E3678619|5-172417916-G-T	TGAGCCTCAGAGCTCAGATTGGAAGCTGGCAGGCGACCCCAGTATCCACACTTTTAGCTGCTCTGCTTTTCTGGGGCTCCTCTCTCTAGTGGCTGCTTCACAAGGTTCTCGTGAGTTAAAACTTATCTGTGTCCAAAAGAGGCAGATTCATAGACAGAAAGCAGGTTCGTGGCTGCCAGAGGCTAGGGGAAAACGGGAAGATACTGCTAATGGGTACTGGGTACCTTTTAGGGGTGATGAAGATGTTCTAGAATGATTTAGTGGTCATGG	variant	test		GRCh38	chr5	172417875	172418145	-	["SNV"]	[40]	["NC_000005.10:172417915:G:T"]	["alt"]
cardiac_neuro_cava_random:ALT_SH3PXD2B|ENSG00000174705.13|EH38E3678619_rev_tile1-1_SH3PXD2B|ENSG00000174705.13|EH38E3678619|5-172418020-A-G	TGAGCCTCAGAGCTCAGATTGGAAGCTGGCAGGCGACCCCAGTATCCACACTTTTAGCTGCTCTGCTTTTCTGGGGCTCCTCTCTCTAGTGGCTGCTTCACAAGGTTCTCGTGAGTTAAAACTTACCTGTGTCCAAAAGAGGCAGATTCATAGACAGAAAGCAGGTTCGTGGCTGCCAGAGGCTAGGGGAAAACGGGAAGATACTGCTAATGGGTACTGGGTACCTTTTCGGGGTGATGAAGATGTTCTAGAATGATTTAGTGGTCATGG	variant	test		GRCh38	chr5	172417875	172418145	-	["SNV"]	[144]	["NC_000005.10:172418019:A:G"]	["alt"]
cardiac_neuro_cava_random:ALT_SH3PXD2B|ENSG00000174705.13|EH38E2431961_rev_tile1-1_SH3PXD2B|ENSG00000174705.13|EH38E2431961|5-172419612-C-A	CCACTCAGCTAGCTTGGGCACGAAGAGAGGGGTGGGGTTGGATATATTGTTCCCTGAAACCCAGAGCAGAAAATGCAGCCAGCCTCGCAGGGGCCAGGAACCAGCTGGCAGCTCCCGGGCCATCTGTCCTTTTAGCCTCAGGATCTCCCATGGAGCCTGTTCTGGACCACTTCCTGCAGTTGCCCACTGGCCCACATCCCCCAAGAGCAACCCCCAGTGAGCACCTTCCACCTGGAGCTGCAGTGTCCTTCCCTGTTGTCAAAGCACTAG	variant	test		GRCh38	chr5	172419473	172419743	-	["SNV"]	[138]	["NC_000005.10:172419611:C:A"]	["alt"]
cardiac_neuro_cava_random:ALT_SH3PXD2B|ENSG00000174705.13|EH38E2431961_rev_tile1-1_SH3PXD2B|ENSG00000174705.13|EH38E2431961|5-172419708-C-T	CCACTCAGCTAGCTTGGGCACGAAGAGAGGGGTGGAGTTGGATATATTGTTCCCTGAAACCCAGAGCAGAAAATGCAGCCAGCCTCGCAGGGGCCAGGAACCAGCTGGCAGCTCCCGGGCCATCTGTCCTTGTAGCCTCAGGATCTCCCATGGAGCCTGTTCTGGACCACTTCCTGCAGTTGCCCACTGGCCCACATCCCCCAAGAGCAACCCCCAGTGAGCACCTTCCACCTGGAGCTGCAGTGTCCTTCCCTGTTGTCAAAGCACTAG	variant	test		GRCh38	chr5	172419473	172419743	-	["SNV"]	[234]	["NC_000005.10:172419707:C:T"]	["alt"]
cardiac_neuro_cava_random:ALT_SH3PXD2B|ENSG00000174705.13|EH38E2431965_rev_tile1-1_SH3PXD2B|ENSG00000174705.13|EH38E2431965|5-172421252-C-T	ACACCATGTATACTACCAGTCTTATAGGGAGCCAGGCAGAATGTGAACAGCTCGGTATAAGCACATCCCCATTAGGGTAAAACAAGTCTAACCAGTGGGTTAGTAGTTTCTTCTTGATGTCACTAATGGCGTGTAACAACAAGTGTGGGAGGTAGTCATGGTTCCTCCTCATAGGATGTAACAGAGTTATTTGGAAAACCCTCGGGAGACATTGGGAACTTGCCCGGCTTTCTGAACATGTGTCTTCTCCCAGCCTCCTGGTAAGGGGCT	variant	test		GRCh38	chr5	172421120	172421390	-	["SNV"]	[131]	["NC_000005.10:172421251:C:T"]	["alt"]
cardiac_neuro_cava_random:ALT_SH3PXD2B|ENSG00000174705.13|EH38E2431965_rev_tile1-1_SH3PXD2B|ENSG00000174705.13|EH38E2431965|5-172421260-C-T	ACACCATGTATACTACCAGTCTTATAGGGAGCCAGGCAGAATGTGAACAGCTCGGTATAAGCACATCCCCATTAGGGTAAAACAAGTCTAACCAGTGGGTTAGTAGTTTCTTCTTGATGTCACTAATGGCATGTAACAGCAAGTGTGGGAGGTAGTCATGGTTCCTCCTCATAGGATGTAACAGAGTTATTTGGAAAACCCTCGGGAGACATTGGGAACTTGCCCGGCTTTCTGAACATGTGTCTTCTCCCAGCCTCCTGGTAAGGGGCT	variant	test		GRCh38	chr5	172421120	172421390	-	["SNV"]	[139]	["NC_000005.10:172421259:C:T"]	["alt"]
cardiac_neuro_cava_random:ALT_SH3PXD2B|ENSG00000174705.13|EH38E2431968_rev_tile1-1_SH3PXD2B|ENSG00000174705.13|EH38E2431968|5-172424260-G-A	CCCTGAGCTGGTCTTTGTTCTACCCTCATTCCCCTCTACCCACAGCCACTGCCTTCCTCTCCTGCTGTCTAAATCCTACATGACCATCAGTTACACTGTGGTGGCTCCAGGCTTCAGAGATCTCTCTCCTGCCCACTTCTGGTATCAACCTGGACTGGATTACGTGGGTCAGAAACCCAACTTGAACTGGCCACAAAAGTTATTCAAGACAGTGGATGTGGCCCAAGACATAATTATTGGCCCAGGAAACTGGACAGTCCAGGAATAAAT	variant	test		GRCh38	chr5	172424129	172424399	-	["SNV"]	[130]	["NC_000005.10:172424259:G:A"]	["alt"]
cardiac_neuro_cava_random:ALT_SH3PXD2B|ENSG00000174705.13|EH38E2431968_rev_tile1-1_SH3PXD2B|ENSG00000174705.13|EH38E2431968|5-172424269-C-G	CCCTGAGCTGGTCTTTGTTCTACCCTCATTCCCCTCTACCCACAGCCACTGCCTTCCTCTCCTGCTGTCTAAATCCTACATGACCATCAGTTACACTGTGGTGGCTCCAGGCTTCAGAGATCTCTCTCCTCCCCACTTCCGGTATCAACCTGGACTGGATTACGTGGGTCAGAAACCCAACTTGAACTGGCCACAAAAGTTATTCAAGACAGTGGATGTGGCCCAAGACATAATTATTGGCCCAGGAAACTGGACAGTCCAGGAATAAAT	variant	test		GRCh38	chr5	172424129	172424399	-	["SNV"]	[139]	["NC_000005.10:172424268:C:G"]	["alt"]
cardiac_neuro_cava_random:ALT_SH3PXD2B|ENSG00000174705.13|EH38E2431968_rev_tile1-1_SH3PXD2B|ENSG00000174705.13|EH38E2431968|5-172424276-G-C	CCCTGAGCTGGTCTTTGTTCTACCCTCATTCCCCTCTACCCACAGCCACTGCCTTCCTCTCCTGCTGTCTAAATCCTACATGACCATCAGTTACACTGTGGTGGCTCCAGGCTTCAGAGATCTGTCTCCTGCCCACTTCCGGTATCAACCTGGACTGGATTACGTGGGTCAGAAACCCAACTTGAACTGGCCACAAAAGTTATTCAAGACAGTGGATGTGGCCCAAGACATAATTATTGGCCCAGGAAACTGGACAGTCCAGGAATAAAT	variant	test		GRCh38	chr5	172424129	172424399	-	["SNV"]	[146]	["NC_000005.10:172424275:G:C"]	["alt"]
cardiac_neuro_cava_random:ALT_SH3PXD2B|ENSG00000174705.13|EH38E3678624_rev_tile1-1_SH3PXD2B|ENSG00000174705.13|EH38E3678624|5-172424930-C-T	TTGAAGTCTTCTTGTTAAGTAAAACATCAGGACTGTTGAGCGTTTTTTCACATCACAAAGTCGCCTTTCTGAGATGATGACTGACTCTTACCTCCTAAAGGATGCCGTGGCCCCTTCCCTGGCTCCATGAGTTACCTAGGAACGGGGAGCGCAAACAAGGAAGAAGGGTGGGCTGGATGCCCAAATCCTTGGTGTCAAAGGAGCCTGTTTTTATGAGCAGGGATGGGGTAGGCATTGGGTGGTCTGAGAGCAAGGTGCTGAGGTTTCATG	variant	test		GRCh38	chr5	172424872	172425142	-	["SNV"]	[57]	["NC_000005.10:172424929:C:T"]	["alt"]
cardiac_neuro_cava_random:ALT_SH3PXD2B|ENSG00000174705.13|EH38E3678624_rev_tile1-1_SH3PXD2B|ENSG00000174705.13|EH38E3678624|5-172424945-T-C	TTGAAGTCTTCTTGTTAAGTAAAACATCAGGACTGTTGAGCGTTTTTTCACATCACAAAGTCGCCTTTCTGAGATGATGACTGACTCTTACCTCCTAAAGGATGCCGTGGCCCCTTCCCTGGCTCCATGAGTTACCTAGGAACGGGGAGCGCAAACAAGGAAGAAGGGTGGGCTGGATGCCCAAATCCTTGGTGTCAGAGGAGCCTGTTTTTGTGAGCAGGGATGGGGTAGGCATTGGGTGGTCTGAGAGCAAGGTGCTGAGGTTTCATG	variant	test		GRCh38	chr5	172424872	172425142	-	["SNV"]	[72]	["NC_000005.10:172424944:T:C"]	["alt"]
cardiac_neuro_cava_random:ALT_SH3PXD2B|ENSG00000174705.13|EH38E3678624_rev_tile1-1_SH3PXD2B|ENSG00000174705.13|EH38E3678624|5-172425013-T-C	TTGAAGTCTTCTTGTTAAGTAAAACATCAGGACTGTTGAGCGTTTTTTCACATCACAAAGTCGCCTTTCTGAGATGATGACTGACTCTTACCTCCTAAAGGATGCCGTGGCCCCTTCCCTGGCTCCATGGGTTACCTAGGAACGGGGAGCGCAAACAAGGAAGAAGGGTGGGCTGGATGCCCAAATCCTTGGTGTCAAAGGAGCCTGTTTTTGTGAGCAGGGATGGGGTAGGCATTGGGTGGTCTGAGAGCAAGGTGCTGAGGTTTCATG	variant	test		GRCh38	chr5	172424872	172425142	-	["SNV"]	[140]	["NC_000005.10:172425012:T:C"]	["alt"]
cardiac_neuro_cava_random:ALT_SH3PXD2B|ENSG00000174705.13|EH38E3678625_rev_tile1-1_SH3PXD2B|ENSG00000174705.13|EH38E3678625|5-172425655-G-C	GTGTCCCTGCCCCTCTTCAAGCCGTTTCCACACAGCAGCTGGAGGGATACCTATGGATATTTTTAAACGTGTACCCTGGATCCTGTCGCACGCCTCCCCCACCCCTTCAAGCTCTTCAGTAGAATGAAATCCAGACGCTTCTCTGTGGCCTGCAAGCGCCTCGTCATCAGCTGCTGCCTCCTCCCCCGCTCAGCCCCTTCCTCCCGCAGCACTGTCAGCTGTCATACTCTCCTGTTCCTCACACAGGCGAGCATTTTCCTGCTGCCACAT	variant	test		GRCh38	chr5	172425542	172425812	-	["SNV"]	[112]	["NC_000005.10:172425654:G:C"]	["alt"]
cardiac_neuro_cava_random:ALT_SH3PXD2B|ENSG00000174705.13|EH38E3678625_rev_tile1-1_SH3PXD2B|ENSG00000174705.13|EH38E3678625|5-172425677-G-A	GTGTCCCTGCCCCTCTTCAAGCCGTTTCCACACAGCAGCTGGAGGGATACCTATGGATATTTTTAAACGTGTACCCTGGATCCTGTCGCACGCCTCCCCCACCCCTTCAAGCTCTTCAGTAGAATGAAATCCAGATGCTTCTCTGTGGCCTGCAAGCCCCTCGTCATCAGCTGCTGCCTCCTCCCCCGCTCAGCCCCTTCCTCCCGCAGCACTGTCAGCTGTCATACTCTCCTGTTCCTCACACAGGCGAGCATTTTCCTGCTGCCACAT	variant	test		GRCh38	chr5	172425542	172425812	-	["SNV"]	[134]	["NC_000005.10:172425676:G:A"]	["alt"]
cardiac_neuro_cava_random:ALT_SH3PXD2B|ENSG00000174705.13|EH38E3678625_rev_tile1-1_SH3PXD2B|ENSG00000174705.13|EH38E3678625|5-172425722-G-A	GTGTCCCTGCCCCTCTTCAAGCCGTTTCCACACAGCAGCTGGAGGGATACCTATGGATATTTTTAAACGTGTACCCTGGATCCTGTCGCATGCCTCCCCCACCCCTTCAAGCTCTTCAGTAGAATGAAATCCAGACGCTTCTCTGTGGCCTGCAAGCCCCTCGTCATCAGCTGCTGCCTCCTCCCCCGCTCAGCCCCTTCCTCCCGCAGCACTGTCAGCTGTCATACTCTCCTGTTCCTCACACAGGCGAGCATTTTCCTGCTGCCACAT	variant	test		GRCh38	chr5	172425542	172425812	-	["SNV"]	[179]	["NC_000005.10:172425721:G:A"]	["alt"]
cardiac_neuro_cava_random:ALT_SH3PXD2B|ENSG00000174705.13|EH38E3678625_rev_tile1-1_SH3PXD2B|ENSG00000174705.13|EH38E3678625|5-172425744-C-T	GTGTCCCTGCCCCTCTTCAAGCCGTTTCCACACAGCAGCTGGAGGGATACCTATGGATATTTTTAAACATGTACCCTGGATCCTGTCGCACGCCTCCCCCACCCCTTCAAGCTCTTCAGTAGAATGAAATCCAGACGCTTCTCTGTGGCCTGCAAGCCCCTCGTCATCAGCTGCTGCCTCCTCCCCCGCTCAGCCCCTTCCTCCCGCAGCACTGTCAGCTGTCATACTCTCCTGTTCCTCACACAGGCGAGCATTTTCCTGCTGCCACAT	variant	test		GRCh38	chr5	172425542	172425812	-	["SNV"]	[201]	["NC_000005.10:172425743:C:T"]	["alt"]
cardiac_neuro_cava_random:ALT_SH3PXD2B|ENSG00000174705.13|EH38E3678625_rev_tile1-1_SH3PXD2B|ENSG00000174705.13|EH38E3678625|5-172425761-A-T	GTGTCCCTGCCCCTCTTCAAGCCGTTTCCACACAGCAGCTGGAGGGATACCAATGGATATTTTTAAACGTGTACCCTGGATCCTGTCGCACGCCTCCCCCACCCCTTCAAGCTCTTCAGTAGAATGAAATCCAGACGCTTCTCTGTGGCCTGCAAGCCCCTCGTCATCAGCTGCTGCCTCCTCCCCCGCTCAGCCCCTTCCTCCCGCAGCACTGTCAGCTGTCATACTCTCCTGTTCCTCACACAGGCGAGCATTTTCCTGCTGCCACAT	variant	test		GRCh38	chr5	172425542	172425812	-	["SNV"]	[218]	["NC_000005.10:172425760:A:T"]	["alt"]
cardiac_neuro_cava_random:ALT_SH3PXD2B|ENSG00000174705.13|EH38E2431971_rev_tile1-1_SH3PXD2B|ENSG00000174705.13|EH38E2431971|5-172426108-A-G	TCTCACCAGCCCCCAAACCCAGGACGGGGACAAAGCCCTACGCTAGGGCAGCTCTCGTTAAAAAATTAGGTCTCTGCCTAAAAATGCAGACATCACGTTGTGTTCAGGGGTTGATTCCAATAAACCAATTAGGCTTGCTGCAGAGTCCTTGCACTGTATGTTCAGAACTTTAAAAATTGTAAACAAGAGATCAAGGACGAATTGTGTAAGCAGAATTTTTTTTTCCATCTATGGGAGTGTGCTTTTTGTTGGTTTTAAGAAAAAAATCCA	variant	test		GRCh38	chr5	172426035	172426305	-	["SNV"]	[72]	["NC_000005.10:172426107:A:G"]	["alt"]
cardiac_neuro_cava_random:ALT_SH3PXD2B|ENSG00000174705.13|EH38E2431971_rev_tile1-1_SH3PXD2B|ENSG00000174705.13|EH38E2431971|5-172426150-C-A	TCTCACCAGCCCCCAAACCCAGGACGGGGACAAAGCCCTACGCTAGGGCAGCTCTCGTTAAAAAATTAGGTCTCTGCCTAAAAATGCAGACATCACGTTGTGTTCAGGGGTTGATTCCAATAAACCAATTAGGCTTGCTGCAGAGTCCTTGCACTTTATGTTCAGAACTTTAAAAATTGTAAACAAGAGATCAAGGATGAATTGTGTAAGCAGAATTTTTTTTTCCATCTATGGGAGTGTGCTTTTTGTTGGTTTTAAGAAAAAAATCCA	variant	test		GRCh38	chr5	172426035	172426305	-	["SNV"]	[114]	["NC_000005.10:172426149:C:A"]	["alt"]
cardiac_neuro_cava_random:ALT_SH3PXD2B|ENSG00000174705.13|EH38E2431971_rev_tile1-1_SH3PXD2B|ENSG00000174705.13|EH38E2431971|5-172426154-G-A	TCTCACCAGCCCCCAAACCCAGGACGGGGACAAAGCCCTACGCTAGGGCAGCTCTCGTTAAAAAATTAGGTCTCTGCCTAAAAATGCAGACATCACGTTGTGTTCAGGGGTTGATTCCAATAAACCAATTAGGCTTGCTGCAGAGTCCTTGTACTGTATGTTCAGAACTTTAAAAATTGTAAACAAGAGATCAAGGATGAATTGTGTAAGCAGAATTTTTTTTTCCATCTATGGGAGTGTGCTTTTTGTTGGTTTTAAGAAAAAAATCCA	variant	test		GRCh38	chr5	172426035	172426305	-	["SNV"]	[118]	["NC_000005.10:172426153:G:A"]	["alt"]
cardiac_neuro_cava_random:ALT_SH3PXD2B|ENSG00000174705.13|EH38E2431971_rev_tile1-1_SH3PXD2B|ENSG00000174705.13|EH38E2431971|5-172426185-A-C	TCTCACCAGCCCCCAAACCCAGGACGGGGACAAAGCCCTACGCTAGGGCAGCTCTCGTTAAAAAATTAGGTCTCTGCCTAAAAATGCAGACATCACGTTGTGTTCAGGGGTTGATTCCAAGAAACCAATTAGGCTTGCTGCAGAGTCCTTGCACTGTATGTTCAGAACTTTAAAAATTGTAAACAAGAGATCAAGGATGAATTGTGTAAGCAGAATTTTTTTTTCCATCTATGGGAGTGTGCTTTTTGTTGGTTTTAAGAAAAAAATCCA	variant	test		GRCh38	chr5	172426035	172426305	-	["SNV"]	[149]	["NC_000005.10:172426184:A:C"]	["alt"]
cardiac_neuro_cava_random:ALT_SH3PXD2B|ENSG00000174705.13|EH38E2431971_rev_tile1-1_SH3PXD2B|ENSG00000174705.13|EH38E2431971|5-172426249-C-T	TCTCACCAGCCCCCAAACCCAGGACGGGGACAAAGCCCTACGCTAGGGCAGCTCTCATTAAAAAATTAGGTCTCTGCCTAAAAATGCAGACATCACGTTGTGTTCAGGGGTTGATTCCAATAAACCAATTAGGCTTGCTGCAGAGTCCTTGCACTGTATGTTCAGAACTTTAAAAATTGTAAACAAGAGATCAAGGATGAATTGTGTAAGCAGAATTTTTTTTTCCATCTATGGGAGTGTGCTTTTTGTTGGTTTTAAGAAAAAAATCCA	variant	test		GRCh38	chr5	172426035	172426305	-	["SNV"]	[213]	["NC_000005.10:172426248:C:T"]	["alt"]
cardiac_neuro_cava_random:ALT_SH3PXD2B|ENSG00000174705.13|EH38E2431972_rev_tile1-1_SH3PXD2B|ENSG00000174705.13|EH38E2431972|5-172427359-C-T	AGACCCTGTCTCTACAAAAAATAATAATAATAAAATTAACCAGGCATAATGGCACATGCCTGTAGTCCCAGCTACTTCGGAGGCTGAGGTGGGAGGATTGCTTGAGTCCAGGAATTTGAAGTTGCAGTGAGCTATGATCACACCACCATACTCCACCCTGGGTGACAGAGCGAGACCTCATCTCAGAAAAATGAAAAATAACCACTCCCCATTCTACCCATTCTGGCAACCACCATCCTCCTTTCTATGTCTATAAATTTGACTACTCCA	variant	test		GRCh38	chr5	172427277	172427547	-	["SNV"]	[81]	["NC_000005.10:172427358:C:T"]	["alt"]
cardiac_neuro_cava_random:ALT_SH3PXD2B|ENSG00000174705.13|EH38E2431978_rev_tile1-1_SH3PXD2B|ENSG00000174705.13|EH38E2431978|5-172431411-C-T	TTACAGAATTTTTTTGAGATTGAGATTACATTGTTTTAGCTTGTTCTTTTTACCTAAGATAATGCCTGAACTTTTCCCCTGTAATTCATGGAATTGTTTTAGTTGCACAAAAACCCTCATCATGCCAAAAGGAGAATTAGCTGAAAGGCCCAGGCCCCTGTTGTGCGTCATAGTAGCCTCCGGTGGGCGGGCAGGCCTGGGAAGCAGGAACTGGAATACTACCCAAAGCCAAGCCAGGCTCTCCCCGTCGCTCTTCTCCCCACACCTCTC	variant	test		GRCh38	chr5	172431365	172431635	-	["SNV"]	[45]	["NC_000005.10:172431410:C:T"]	["alt"]
cardiac_neuro_cava_random:ALT_SH3PXD2B|ENSG00000174705.13|EH38E2431978_rev_tile1-1_SH3PXD2B|ENSG00000174705.13|EH38E2431978|5-172431483-C-G	TTACAGAATTTTTTTGAGATTGAGATTACATTGTTTTAGCTTGTTCTTTTTACCTAAGATAATGCCTGAACTTTTCCCCTGTAATTCATGGAATTGTTTTAGTTGCACAAAAACCCTCATCATGCCAAAAGGAGAATTAGCTGAAAGGCCCACGCCCCTGTTGTGCGTCATAGTAGCCTCCGGTGGGCGGGCAGGCCTGGGAAGCAGGAACTGGAATACTACCCGAAGCCAAGCCAGGCTCTCCCCGTCGCTCTTCTCCCCACACCTCTC	variant	test		GRCh38	chr5	172431365	172431635	-	["SNV"]	[117]	["NC_000005.10:172431482:C:G"]	["alt"]
cardiac_neuro_cava_random:ALT_SH3PXD2B|ENSG00000174705.13|EH38E2431978_rev_tile1-1_SH3PXD2B|ENSG00000174705.13|EH38E2431978|5-172431525-T-G	TTACAGAATTTTTTTGAGATTGAGATTACATTGTTTTAGCTTGTTCTTTTTACCTAAGATAATGCCTGAACTTTTCCCCTGTAATTCATGGAATTGTTTTAGTTGCACAACAACCCTCATCATGCCAAAAGGAGAATTAGCTGAAAGGCCCAGGCCCCTGTTGTGCGTCATAGTAGCCTCCGGTGGGCGGGCAGGCCTGGGAAGCAGGAACTGGAATACTACCCGAAGCCAAGCCAGGCTCTCCCCGTCGCTCTTCTCCCCACACCTCTC	variant	test		GRCh38	chr5	172431365	172431635	-	["SNV"]	[159]	["NC_000005.10:172431524:T:G"]	["alt"]
cardiac_neuro_cava_random:ALT_SH3PXD2B|ENSG00000174705.13|EH38E2431978_rev_tile1-1_SH3PXD2B|ENSG00000174705.13|EH38E2431978|5-172431576-A-G	TTACAGAATTTTTTTGAGATTGAGATTACATTGTTTTAGCTTGTTCTTTTTACCTAAGACAATGCCTGAACTTTTCCCCTGTAATTCATGGAATTGTTTTAGTTGCACAAAAACCCTCATCATGCCAAAAGGAGAATTAGCTGAAAGGCCCAGGCCCCTGTTGTGCGTCATAGTAGCCTCCGGTGGGCGGGCAGGCCTGGGAAGCAGGAACTGGAATACTACCCGAAGCCAAGCCAGGCTCTCCCCGTCGCTCTTCTCCCCACACCTCTC	variant	test		GRCh38	chr5	172431365	172431635	-	["SNV"]	[210]	["NC_000005.10:172431575:A:G"]	["alt"]
cardiac_neuro_cava_random:ALT_SH3PXD2B|ENSG00000174705.13|EH38E2431978_rev_tile1-1_SH3PXD2B|ENSG00000174705.13|EH38E2431978|5-172431588-A-C	TTACAGAATTTTTTTGAGATTGAGATTACATTGTTTTAGCTTGTTCTGTTTACCTAAGATAATGCCTGAACTTTTCCCCTGTAATTCATGGAATTGTTTTAGTTGCACAAAAACCCTCATCATGCCAAAAGGAGAATTAGCTGAAAGGCCCAGGCCCCTGTTGTGCGTCATAGTAGCCTCCGGTGGGCGGGCAGGCCTGGGAAGCAGGAACTGGAATACTACCCGAAGCCAAGCCAGGCTCTCCCCGTCGCTCTTCTCCCCACACCTCTC	variant	test		GRCh38	chr5	172431365	172431635	-	["SNV"]	[222]	["NC_000005.10:172431587:A:C"]	["alt"]
cardiac_neuro_cava_random:ALT_SH3PXD2B|ENSG00000174705.13|EH38E3678632_rev_tile1-1_SH3PXD2B|ENSG00000174705.13|EH38E3678632|5-172433615-C-T	CCTTTCTAGAGATCTCTCCATTTCTGGAGAGCTTAGCTTGCAAGGTAGGATGGACCTTATCTCTATTTTTCAGATAACAGAGAGGCTGTAAGAGGTCAAGGACTTAACCTCACTCCCATAGTAAGTTCCGGGTTGGGGCCCATCTGCTGGCTTCCCGGCCGGTGAGCCAGTGTTCTCCCACCCCCACTCTGGGCATCCCTGTGCCATCAGCTGGGCTGGCACCCGGCAGGGGCTCCTTGGTGGCCCTAGGACTGAGCCAGGGTAACGGAG	variant	test		GRCh38	chr5	172433553	172433823	-	["SNV"]	[61]	["NC_000005.10:172433614:C:T"]	["alt"]
cardiac_neuro_cava_random:ALT_SH3PXD2B|ENSG00000174705.13|EH38E3678632_rev_tile1-1_SH3PXD2B|ENSG00000174705.13|EH38E3678632|5-172433686-C-A	CCTTTCTAGAGATCTCTCCATTTCTGGAGAGCTTAGCTTGCAAGGTAGGATGGACCTTATCTCTATTTTTCAGATAACAGAGAGGCTGTAAGAGGTCAAGGACTTAACCTCACTCCCATAGTAAGTTCCGGGTTGGGTCCCATCTGCTGGCTTCCCGGCCGGTGAGCCAGTGTTCTCCCACCCCCACTCTGGGCATCCCTGTGCCATCGGCTGGGCTGGCACCCGGCAGGGGCTCCTTGGTGGCCCTAGGACTGAGCCAGGGTAACGGAG	variant	test		GRCh38	chr5	172433553	172433823	-	["SNV"]	[132]	["NC_000005.10:172433685:C:A"]	["alt"]
cardiac_neuro_cava_random:ALT_SH3PXD2B|ENSG00000174705.13|EH38E3678632_rev_tile1-1_SH3PXD2B|ENSG00000174705.13|EH38E3678632|5-172433750-T-C	CCTTTCTAGAGATCTCTCCATTTCTGGAGAGCTTAGCTTGCAAGGTAGGATGGACCTTATCTCTATTTTTCAGGTAACAGAGAGGCTGTAAGAGGTCAAGGACTTAACCTCACTCCCATAGTAAGTTCCGGGTTGGGGCCCATCTGCTGGCTTCCCGGCCGGTGAGCCAGTGTTCTCCCACCCCCACTCTGGGCATCCCTGTGCCATCGGCTGGGCTGGCACCCGGCAGGGGCTCCTTGGTGGCCCTAGGACTGAGCCAGGGTAACGGAG	variant	test		GRCh38	chr5	172433553	172433823	-	["SNV"]	[196]	["NC_000005.10:172433749:T:C"]	["alt"]
cardiac_neuro_cava_random:ALT_SH3PXD2B|ENSG00000174705.13|EH38E3678632_rev_tile1-1_SH3PXD2B|ENSG00000174705.13|EH38E3678632|5-172433772-C-T	CCTTTCTAGAGATCTCTCCATTTCTGGAGAGCTTAGCTTGCAAGGTAGGATAGACCTTATCTCTATTTTTCAGATAACAGAGAGGCTGTAAGAGGTCAAGGACTTAACCTCACTCCCATAGTAAGTTCCGGGTTGGGGCCCATCTGCTGGCTTCCCGGCCGGTGAGCCAGTGTTCTCCCACCCCCACTCTGGGCATCCCTGTGCCATCGGCTGGGCTGGCACCCGGCAGGGGCTCCTTGGTGGCCCTAGGACTGAGCCAGGGTAACGGAG	variant	test		GRCh38	chr5	172433553	172433823	-	["SNV"]	[218]	["NC_000005.10:172433771:C:T"]	["alt"]
cardiac_neuro_cava_random:ALT_SH3PXD2B|ENSG00000174705.13|EH38E3678635_rev_tile1-1_SH3PXD2B|ENSG00000174705.13|EH38E3678635|5-172434634-C-T	AAAAAAAAACCATTGGCCATTGCATCCCAGGACCAAAATGTAATAACTTTGTCATGGGACCAGTGCGGCAGCCCCAGCCCTTGTAATTAATGCCAGCCAGGAATTTCAGCTGGATTCTTTGACAACCCTAAAAACCCCACCAAATAGATTTGTAAAGAAAAGTAAGACTGGAGGACATTCCCCCATGCCTCAGAGATTTTACTAGCAGGGCAAAAACTTTTTACCTTGTTTTCCAGTTCACATGGTGAACACTTGGGAGCTCACAGAGCT	variant	test		GRCh38	chr5	172434521	172434791	-	["SNV"]	[112]	["NC_000005.10:172434633:C:T"]	["alt"]
cardiac_neuro_cava_random:ALT_SH3PXD2B|ENSG00000174705.13|EH38E3678635_rev_tile1-1_SH3PXD2B|ENSG00000174705.13|EH38E3678635|5-172434725-C-T	AAAAAAAAACCATTGGCCATTGCATCCCAGGACCAAAATGTAATAACTTTGTCATGGGACCAGTGCAGCAGCCCCAGCCCTTGTAATTAATGCCAGCCAGGAATTTCAGCTGGATTCTTTGACAACCCTAAAAACCCCACCAAATAGATTTGTAAAGGAAAGTAAGACTGGAGGACATTCCCCCATGCCTCAGAGATTTTACTAGCAGGGCAAAAACTTTTTACCTTGTTTTCCAGTTCACATGGTGAACACTTGGGAGCTCACAGAGCT	variant	test		GRCh38	chr5	172434521	172434791	-	["SNV"]	[203]	["NC_000005.10:172434724:C:T"]	["alt"]
cardiac_neuro_cava_random:ALT_SH3PXD2B|ENSG00000174705.13|EH38E3678636_rev_tile1-1_SH3PXD2B|ENSG00000174705.13|EH38E3678636|5-172435676-G-A	TGATGGCTCGCACCTATAATTCCAGCACTTTGGGAGGCTGAGGCAGGTAGATCGCTTGAGGCCAGGAGTTCCAGACCATGCTGGTCAGCATACTGAGATCCCATCTCTACAAAAAAATTTGTTTATTAGCCAGGCATGGTGGTGCATGCCTGTAATTCCACCTACTCAGGAGGCTGAGGCTGGAGAATTGTTTGAGCCTGGGAATTCGAGGCTGCTGTGATTACACCACTGTACTCCAACCTGGATGACAGAGGGAGCAAGACCCTGTCT	variant	test		GRCh38	chr5	172435444	172435714	-	["SNV"]	[231]	["NC_000005.10:172435675:G:A"]	["alt"]
cardiac_neuro_cava_random:ALT_SH3PXD2B|ENSG00000174705.13|EH38E2431986_rev_tile1-1_SH3PXD2B|ENSG00000174705.13|EH38E2431986|5-172436548-T-C	AGCCTGATGACCCGCTGCAGAAGCTGTGTAGCCTGTGAGCGGAAGCCCTAGCCCCTCCGTGCACTGCATGAGAGACAGCATATTTGCTCCCTTCATCTCCACAGGCTTCTACTGTTTCGTAGGTATGAGAAACAGCAGTCTGGAGCAGAGGGCCCGCATTCTCAGCACCTCCCGATGGTAGCCCTGGCTTCTGGTTCCAGCTTTCCTCCCTGCTGGCTACAGGGCCTTGGGCAAGTCCCTTTCCCCTCTGGCCTCATGTCCCTAACTATA	variant	test		GRCh38	chr5	172436501	172436771	-	["SNV"]	[46]	["NC_000005.10:172436547:T:C"]	["alt"]
cardiac_neuro_cava_random:ALT_SH3PXD2B|ENSG00000174705.13|EH38E2431987_rev_tile1-1_SH3PXD2B|ENSG00000174705.13|EH38E2431987|5-172436915-A-G	TGTTGCTTTCCCTTCCCCAGCACCCACGAGGACCATACTTATCCACCTTGGGCCTGTGTGACCAAGACAGCATATTCCCAGAGCAAGCCATCTGCAACCCAGCCAGTCACTAACTCCCAAGCTCTTCCCAGGATCTGCCACCTGGGAACCCAGCCAGTGTGGGAGCTTGATGGAGGGAATCCAACCCCCTTCTTAACAGCTAGCTGCCTTCTGAAACTGGGGTCTGTGGATTCCTAGGGACCCTCGGACATAGTCCTGAACCCTTCTCTA	variant	test		GRCh38	chr5	172436887	172437157	-	["SNV"]	[27]	["NC_000005.10:172436914:A:G"]	["alt"]
cardiac_neuro_cava_random:ALT_SH3PXD2B|ENSG00000174705.13|EH38E2431987_rev_tile1-1_SH3PXD2B|ENSG00000174705.13|EH38E2431987|5-172436932-C-T	TGTTGCTTTCCCTTCCCCAGCACCCACGAGGACCATACTTATCCACCTTGGGCCTGTGTGACCAAGACAGCATATTCCCAGAGCAAGCCATCTGCAACCCAGCCAGTCACTAACTCCCAAGCTCTTCCCAGGATCTGCCACCTGGGAACCCAGCCAGTGTGGGAGCTTGATGGAGGGAATCCAACCCCCTTCTTAACAGCTAGCTGCCTTCTGAAACTGGGGTCTATGGATTCCTAGGGACCTTCGGACATAGTCCTGAACCCTTCTCTA	variant	test		GRCh38	chr5	172436887	172437157	-	["SNV"]	[44]	["NC_000005.10:172436931:C:T"]	["alt"]
cardiac_neuro_cava_random:ALT_SH3PXD2B|ENSG00000174705.13|EH38E2431990_rev_tile1-1_SH3PXD2B|ENSG00000174705.13|EH38E2431990|5-172438504-C-G	TATTCTGTTTTTTGCCATTACCTCTTCAGAGAAACTCTGGGGTGGAACGTGGACTTCCCTTTTTGGGTTGGGTCCCATGCCTGCATTCCCTCTGTGACAAAGCCAGCTCTGTTTCTGGTACCCTTGGCAATAGAGCTGTTCATTCAGCTATTTCACGAGCATTGTTACTCTCTGGACACAGAGAGCCTTGAGTGAGCTCACCTTGGTTTTTGACTGTGTGGCCCTGTTTCGGCTTTTTGTCTCTTTTACCGGGCATTTCCTGAGAGCTCA	variant	test		GRCh38	chr5	172438430	172438700	-	["SNV"]	[73]	["NC_000005.10:172438503:C:G"]	["alt"]
cardiac_neuro_cava_random:ALT_SH3PXD2B|ENSG00000174705.13|EH38E2431990_rev_tile1-1_SH3PXD2B|ENSG00000174705.13|EH38E2431990|5-172438544-C-T	TATTCTGTTTTTTGCCATTACCTCTTCAGAGAAACTCTGGGGTGGAACGTGGACTTCCCTTTTTGGGTTGGGTCCCATGCCTGCATTCCCTCTGTGACAAAGCCAGCTCTGTTTCTGGTACCCTTGGCAATAGAGCTGTTCATTCAGCTATTTCACAAGCATTGTTACTCTCTGGACACAGAGAGCCTTGAGTGAGGTCACCTTGGTTTTTGACTGTGTGGCCCTGTTTCGGCTTTTTGTCTCTTTTACCGGGCATTTCCTGAGAGCTCA	variant	test		GRCh38	chr5	172438430	172438700	-	["SNV"]	[113]	["NC_000005.10:172438543:C:T"]	["alt"]
cardiac_neuro_cava_random:ALT_SH3PXD2B|ENSG00000174705.13|EH38E2431990_rev_tile1-1_SH3PXD2B|ENSG00000174705.13|EH38E2431990|5-172438563-C-T	TATTCTGTTTTTTGCCATTACCTCTTCAGAGAAACTCTGGGGTGGAACGTGGACTTCCCTTTTTGGGTTGGGTCCCATGCCTGCATTCCCTCTGTGACAAAGCCAGCTCTGTTTCTGGTACCCTTGGCAATAGAGCTATTCATTCAGCTATTTCACGAGCATTGTTACTCTCTGGACACAGAGAGCCTTGAGTGAGGTCACCTTGGTTTTTGACTGTGTGGCCCTGTTTCGGCTTTTTGTCTCTTTTACCGGGCATTTCCTGAGAGCTCA	variant	test		GRCh38	chr5	172438430	172438700	-	["SNV"]	[132]	["NC_000005.10:172438562:C:T"]	["alt"]
cardiac_neuro_cava_random:ALT_SH3PXD2B|ENSG00000174705.13|EH38E2431990_rev_tile1-1_SH3PXD2B|ENSG00000174705.13|EH38E2431990|5-172438670-C-T	TATTCTGTTTTTTGCCATTACCTCTTCAGAAAAACTCTGGGGTGGAACGTGGACTTCCCTTTTTGGGTTGGGTCCCATGCCTGCATTCCCTCTGTGACAAAGCCAGCTCTGTTTCTGGTACCCTTGGCAATAGAGCTGTTCATTCAGCTATTTCACGAGCATTGTTACTCTCTGGACACAGAGAGCCTTGAGTGAGGTCACCTTGGTTTTTGACTGTGTGGCCCTGTTTCGGCTTTTTGTCTCTTTTACCGGGCATTTCCTGAGAGCTCA	variant	test		GRCh38	chr5	172438430	172438700	-	["SNV"]	[239]	["NC_000005.10:172438669:C:T"]	["alt"]
cardiac_neuro_cava_random:ALT_SH3PXD2B|ENSG00000174705.13|EH38E3678642_rev_tile1-1_SH3PXD2B|ENSG00000174705.13|EH38E3678642|5-172440231-T-A	CAGCATCCCCAGGTCTCACCCTTGCCCACAGCCCCATCGAGGCAGGGCCAAAATGGCTGCTGGAGGCAGGAGGTCAGACCTGGGGGATGCAGGGTGGAGTGGCAGAAACCCAGGCGGGTGATTGTGTAGGAGGACGTGCAGGATTGCTACTTTGCCATCTCGACCGCGTGCTCCTTGAAGACAGCTTTGTTGCTACTGCCTTGCGCGTAGTGGGTGCTCTTGTTGGCGGCTCCATTCACTCTGGACAGCTCTGTCAACACGAGAGAGGCC	variant	test		GRCh38	chr5	172440150	172440420	-	["SNV"]	[80]	["NC_000005.10:172440230:T:A"]	["alt"]
cardiac_neuro_cava_random:ALT_SH3PXD2B|ENSG00000174705.13|EH38E3678642_rev_tile1-1_SH3PXD2B|ENSG00000174705.13|EH38E3678642|5-172440253-C-T	CAGCATCCCCAGGTCTCACCCTTGCCCACAGCCCCATCGAGGCAGGGCCAAAATGGCTGCTGGAGGCAGGAGGTCAGACCTGGGGGATGCAGGGTGGAGTGGCAGAAACCCAGGCGGGTGATTGTGTAGGAGGACGTGCAGGATTGCTACTTTGCCATCTCGACCGCATGCTCCTTGAAGACAGCTTTGATGCTACTGCCTTGCGCGTAGTGGGTGCTCTTGTTGGCGGCTCCATTCACTCTGGACAGCTCTGTCAACACGAGAGAGGCC	variant	test		GRCh38	chr5	172440150	172440420	-	["SNV"]	[102]	["NC_000005.10:172440252:C:T"]	["alt"]
cardiac_neuro_cava_random:ALT_SH3PXD2B|ENSG00000174705.13|EH38E3678642_rev_tile1-1_SH3PXD2B|ENSG00000174705.13|EH38E3678642|5-172440255-C-T	CAGCATCCCCAGGTCTCACCCTTGCCCACAGCCCCATCGAGGCAGGGCCAAAATGGCTGCTGGAGGCAGGAGGTCAGACCTGGGGGATGCAGGGTGGAGTGGCAGAAACCCAGGCGGGTGATTGTGTAGGAGGACGTGCAGGATTGCTACTTTGCCATCTCGACCACGTGCTCCTTGAAGACAGCTTTGATGCTACTGCCTTGCGCGTAGTGGGTGCTCTTGTTGGCGGCTCCATTCACTCTGGACAGCTCTGTCAACACGAGAGAGGCC	variant	test		GRCh38	chr5	172440150	172440420	-	["SNV"]	[104]	["NC_000005.10:172440254:C:T"]	["alt"]
cardiac_neuro_cava_random:ALT_SH3PXD2B|ENSG00000174705.13|EH38E3678642_rev_tile1-1_SH3PXD2B|ENSG00000174705.13|EH38E3678642|5-172440285-C-T	CAGCATCCCCAGGTCTCACCCTTGCCCACAGCCCCATCGAGGCAGGGCCAAAATGGCTGCTGGAGGCAGGAGGTCAGACCTGGGGGATGCAGGGTGGAGTGGCAGAAACCCAGGCGGGTGATTGTGTAGGAGGACATGCAGGATTGCTACTTTGCCATCTCGACCGCGTGCTCCTTGAAGACAGCTTTGATGCTACTGCCTTGCGCGTAGTGGGTGCTCTTGTTGGCGGCTCCATTCACTCTGGACAGCTCTGTCAACACGAGAGAGGCC	variant	test		GRCh38	chr5	172440150	172440420	-	["SNV"]	[134]	["NC_000005.10:172440284:C:T"]	["alt"]
cardiac_neuro_cava_random:ALT_SH3PXD2B|ENSG00000174705.13|EH38E3678642_rev_tile1-1_SH3PXD2B|ENSG00000174705.13|EH38E3678642|5-172440305-C-T	CAGCATCCCCAGGTCTCACCCTTGCCCACAGCCCCATCGAGGCAGGGCCAAAATGGCTGCTGGAGGCAGGAGGTCAGACCTGGGGGATGCAGGGTGGAGTGGCAGAAACCCAGGCAGGTGATTGTGTAGGAGGACGTGCAGGATTGCTACTTTGCCATCTCGACCGCGTGCTCCTTGAAGACAGCTTTGATGCTACTGCCTTGCGCGTAGTGGGTGCTCTTGTTGGCGGCTCCATTCACTCTGGACAGCTCTGTCAACACGAGAGAGGCC	variant	test		GRCh38	chr5	172440150	172440420	-	["SNV"]	[154]	["NC_000005.10:172440304:C:T"]	["alt"]
cardiac_neuro_cava_random:ALT_SH3PXD2B|ENSG00000174705.13|EH38E3678642_rev_tile1-1_SH3PXD2B|ENSG00000174705.13|EH38E3678642|5-172440323-T-C	CAGCATCCCCAGGTCTCACCCTTGCCCACAGCCCCATCGAGGCAGGGCCAAAATGGCTGCTGGAGGCAGGAGGTCAGACCTGGGGGATGCAGGGTGGGGTGGCAGAAACCCAGGCGGGTGATTGTGTAGGAGGACGTGCAGGATTGCTACTTTGCCATCTCGACCGCGTGCTCCTTGAAGACAGCTTTGATGCTACTGCCTTGCGCGTAGTGGGTGCTCTTGTTGGCGGCTCCATTCACTCTGGACAGCTCTGTCAACACGAGAGAGGCC	variant	test		GRCh38	chr5	172440150	172440420	-	["SNV"]	[172]	["NC_000005.10:172440322:T:C"]	["alt"]
cardiac_neuro_cava_random:ALT_SH3PXD2B|ENSG00000174705.13|EH38E3678643_rev_tile1-1_SH3PXD2B|ENSG00000174705.13|EH38E3678643|5-172441384-T-C	ATTTTGTCTTCAGGGCCTGGCCTAGAATAAATGCCCAGCCCAAGTGTGTTTCTTGAACAAAGCCATTAACTGCTTGTACCCTCGCAGTCCCAAGGTCCCATGATTCTAAGGCAACGGCCACTGACGTCCTTGGTGCTGAGACACAATCACATGTGGTAACGCCCTGCTGGCCCCAGGCCGAGCAGTCAGTGTGTCATCGTGTTTAAGCTGCAGGCTTTGGAGGCAGCCAGGCCCGAGTACAAACCCTGGCTTTGTCACTTTCCAGTTATA	variant	test		GRCh38	chr5	172441269	172441539	-	["SNV"]	[114]	["NC_000005.10:172441383:T:C"]	["alt"]
cardiac_neuro_cava_random:ALT_SH3PXD2B|ENSG00000174705.13|EH38E3678643_rev_tile1-1_SH3PXD2B|ENSG00000174705.13|EH38E3678643|5-172441424-C-T	ATTTTGTCTTCAGGGCCTGGCCTAGAATAAATGCCCAGCCCAAGTGTGTTTCTTGAACAAAGCCATTAACTGCTTGTACCCTCGCAGTCCCAAGGTCCCATGATTCTAAGGCAACAGCCACTGACGTCCTTGGTGCTGAGACACAATCACATGTGATAACGCCCTGCTGGCCCCAGGCCGAGCAGTCAGTGTGTCATCGTGTTTAAGCTGCAGGCTTTGGAGGCAGCCAGGCCCGAGTACAAACCCTGGCTTTGTCACTTTCCAGTTATA	variant	test		GRCh38	chr5	172441269	172441539	-	["SNV"]	[154]	["NC_000005.10:172441423:C:T"]	["alt"]
cardiac_neuro_cava_random:ALT_SH3PXD2B|ENSG00000174705.13|EH38E3678643_rev_tile1-1_SH3PXD2B|ENSG00000174705.13|EH38E3678643|5-172441442-G-A	ATTTTGTCTTCAGGGCCTGGCCTAGAATAAATGCCCAGCCCAAGTGTGTTTCTTGAACAAAGCCATTAACTGCTTGTACCCTCGCAGTCCCAAGGTCTCATGATTCTAAGGCAACGGCCACTGACGTCCTTGGTGCTGAGACACAATCACATGTGATAACGCCCTGCTGGCCCCAGGCCGAGCAGTCAGTGTGTCATCGTGTTTAAGCTGCAGGCTTTGGAGGCAGCCAGGCCCGAGTACAAACCCTGGCTTTGTCACTTTCCAGTTATA	variant	test		GRCh38	chr5	172441269	172441539	-	["SNV"]	[172]	["NC_000005.10:172441441:G:A"]	["alt"]
cardiac_neuro_cava_random:ALT_SH3PXD2B|ENSG00000174705.13|EH38E3678643_rev_tile1-1_SH3PXD2B|ENSG00000174705.13|EH38E3678643|5-172441479-T-C	ATTTTGTCTTCAGGGCCTGGCCTAGAATAAATGCCCAGCCCAAGTGTGTTTCTTGAACAAGGCCATTAACTGCTTGTACCCTCGCAGTCCCAAGGTCCCATGATTCTAAGGCAACGGCCACTGACGTCCTTGGTGCTGAGACACAATCACATGTGATAACGCCCTGCTGGCCCCAGGCCGAGCAGTCAGTGTGTCATCGTGTTTAAGCTGCAGGCTTTGGAGGCAGCCAGGCCCGAGTACAAACCCTGGCTTTGTCACTTTCCAGTTATA	variant	test		GRCh38	chr5	172441269	172441539	-	["SNV"]	[209]	["NC_000005.10:172441478:T:C"]	["alt"]
cardiac_neuro_cava_random:ALT_SH3PXD2B|ENSG00000174705.13|EH38E2431994_rev_tile1-1_SH3PXD2B|ENSG00000174705.13|EH38E2431994|5-172442636-A-C	ATCTTGAGTCAGTGACTGAACCTCTCCGTGCTTCAGTTTCCTCTTCTACAGAATGAGGCTAACAAGAGTATCCACTGTGGATTATTCATGTAGAGGGTTTAGAGCCCTTCCTGGCATGTAGAAGTGCTGAATAAATTACCTGTTATTATTATCTTTACCATCATCATCATCATCATTTATCTGACTAGTGATGTGCATTTTGAGTAAGCAACCTCAAATGATGTGACACGGGCCATCTGGAAGGACCACATATTAAGAAACAGACTCTAA	variant	test		GRCh38	chr5	172442608	172442878	-	["SNV"]	[27]	["NC_000005.10:172442635:A:C"]	["alt"]
cardiac_neuro_cava_random:ALT_SH3PXD2B|ENSG00000174705.13|EH38E2431995_rev_tile1-1_SH3PXD2B|ENSG00000174705.13|EH38E2431995|5-172443629-G-C	CTGTTTTGTTTAATTAAGCAGAATTGCATGGCCCCCCGCCCGCTGTGCTGGCAAAGAAAGCTAGAACCCACGCGTTGGCGTCACCATTTCCTCCTCCTCAGCCAAGGTGTGAATCAGCAGCCTGTGGCTTCAGGCCACTGTTGGCTTCCAGTCAGTTCCACAGATGTGGGTTTATTGTCTGCCCTGGGCGAGGTCTGGCCCAGAGCCAGAGAGAGGCTAAGATGACCAAGCACAGTCTTGTCCTCACAGAGGTCACCATCTGTTCAGAAT	variant	test		GRCh38	chr5	172443548	172443818	-	["SNV"]	[80]	["NC_000005.10:172443628:G:C"]	["alt"]
cardiac_neuro_cava_random:ALT_SH3PXD2B|ENSG00000174705.13|EH38E2431995_rev_tile1-1_SH3PXD2B|ENSG00000174705.13|EH38E2431995|5-172443710-C-T	CTGTTTTGTTTAATTAAGCAGAATTGCATGGCCCCCCGCCCGCTGTGCTGGCAAAGAAAGCTAGAACCCACGCGTTGGCGTCACCATTTCCTCCTCCTCAGCCAAGGTATGAATCAGCAGCCTGTGGCTTCAGGCCACTGTTGGCTTCCAGTCAGTTCCACAGATGTGGGTTTATTGTCTGCCCTGGGCCAGGTCTGGCCCAGAGCCAGAGAGAGGCTAAGATGACCAAGCACAGTCTTGTCCTCACAGAGGTCACCATCTGTTCAGAAT	variant	test		GRCh38	chr5	172443548	172443818	-	["SNV"]	[161]	["NC_000005.10:172443709:C:T"]	["alt"]
cardiac_neuro_cava_random:ALT_SH3PXD2B|ENSG00000174705.13|EH38E2431995_rev_tile1-1_SH3PXD2B|ENSG00000174705.13|EH38E2431995|5-172443712-C-T	CTGTTTTGTTTAATTAAGCAGAATTGCATGGCCCCCCGCCCGCTGTGCTGGCAAAGAAAGCTAGAACCCACGCGTTGGCGTCACCATTTCCTCCTCCTCAGCCAAGATGTGAATCAGCAGCCTGTGGCTTCAGGCCACTGTTGGCTTCCAGTCAGTTCCACAGATGTGGGTTTATTGTCTGCCCTGGGCCAGGTCTGGCCCAGAGCCAGAGAGAGGCTAAGATGACCAAGCACAGTCTTGTCCTCACAGAGGTCACCATCTGTTCAGAAT	variant	test		GRCh38	chr5	172443548	172443818	-	["SNV"]	[163]	["NC_000005.10:172443711:C:T"]	["alt"]
cardiac_neuro_cava_random:ALT_SH3PXD2B|ENSG00000174705.13|EH38E2431995_rev_tile1-1_SH3PXD2B|ENSG00000174705.13|EH38E2431995|5-172443778-G-T	CTGTTTTGTTTAATTAAGCAGAATTGCATGGCCCCCCGCCAGCTGTGCTGGCAAAGAAAGCTAGAACCCACGCGTTGGCGTCACCATTTCCTCCTCCTCAGCCAAGGTGTGAATCAGCAGCCTGTGGCTTCAGGCCACTGTTGGCTTCCAGTCAGTTCCACAGATGTGGGTTTATTGTCTGCCCTGGGCCAGGTCTGGCCCAGAGCCAGAGAGAGGCTAAGATGACCAAGCACAGTCTTGTCCTCACAGAGGTCACCATCTGTTCAGAAT	variant	test		GRCh38	chr5	172443548	172443818	-	["SNV"]	[229]	["NC_000005.10:172443777:G:T"]	["alt"]
cardiac_neuro_cava_random:ALT_SH3PXD2B|ENSG00000174705.13|EH38E2431995_rev_tile1-1_SH3PXD2B|ENSG00000174705.13|EH38E2431995|5-172443786-G-C	CTGTTTTGTTTAATTAAGCAGAATTGCATGGCGCCCCGCCCGCTGTGCTGGCAAAGAAAGCTAGAACCCACGCGTTGGCGTCACCATTTCCTCCTCCTCAGCCAAGGTGTGAATCAGCAGCCTGTGGCTTCAGGCCACTGTTGGCTTCCAGTCAGTTCCACAGATGTGGGTTTATTGTCTGCCCTGGGCCAGGTCTGGCCCAGAGCCAGAGAGAGGCTAAGATGACCAAGCACAGTCTTGTCCTCACAGAGGTCACCATCTGTTCAGAAT	variant	test		GRCh38	chr5	172443548	172443818	-	["SNV"]	[237]	["NC_000005.10:172443785:G:C"]	["alt"]
cardiac_neuro_cava_random:ALT_SH3PXD2B|ENSG00000174705.13|EH38E3678646_rev_tile1-1_SH3PXD2B|ENSG00000174705.13|EH38E3678646|5-172444287-C-G	AAGCGCTTACTATGTGCTCAAGGCTTTTCATGCTTTATGTCTTTGAATCCACATAGCAGCTCTGTGAGATAAGGAGTATTAGTCAGGATTCTGGGATTGCATGTGACAGAAACAGACCTGGCTAACTTAAGCCAAACAGAATGTATTGGAAAGGTGGGGCTGTCAGAATCAGGGGGAAAGCTCAGCACCCAGTCTTGGAAAGAACGTGGGCAGCTGGAGCCATCCAGGGACTGGGAACTCCAGTAGGTATTAGGACATCACCAGGCAGGC	variant	test		GRCh38	chr5	172444247	172444517	-	["SNV"]	[39]	["NC_000005.10:172444286:C:G"]	["alt"]
cardiac_neuro_cava_random:ALT_SH3PXD2B|ENSG00000174705.13|EH38E3678646_rev_tile1-1_SH3PXD2B|ENSG00000174705.13|EH38E3678646|5-172444364-C-A	AAGCGCTTACTATGTGCTCAAGGCTTTTCATGCTTTATGTCTTTGAATCCACATAGCAGCTCTGTGAGATAAGGAGTATTAGTCAGGATTCTGGGATTGCATGTGACAGAAACAGACCTGGCTAACTTAAGCCAAACAGAATGTATTGGAAAGTTGGGGCTGTCAGAATCAGGGGGAAAGCTCAGCACCCAGTCTTGGAAAGAACGTGGGCAGCTGGAGCCATCCAGGGAGTGGGAACTCCAGTAGGTATTAGGACATCACCAGGCAGGC	variant	test		GRCh38	chr5	172444247	172444517	-	["SNV"]	[116]	["NC_000005.10:172444363:C:A"]	["alt"]
cardiac_neuro_cava_random:ALT_SH3PXD2B|ENSG00000174705.13|EH38E3678646_rev_tile1-1_SH3PXD2B|ENSG00000174705.13|EH38E3678646|5-172444372-A-G	AAGCGCTTACTATGTGCTCAAGGCTTTTCATGCTTTATGTCTTTGAATCCACATAGCAGCTCTGTGAGATAAGGAGTATTAGTCAGGATTCTGGGATTGCATGTGACAGAAACAGACCTGGCTAACTTAAGCCAAACAGAATGTACTGGAAAGGTGGGGCTGTCAGAATCAGGGGGAAAGCTCAGCACCCAGTCTTGGAAAGAACGTGGGCAGCTGGAGCCATCCAGGGAGTGGGAACTCCAGTAGGTATTAGGACATCACCAGGCAGGC	variant	test		GRCh38	chr5	172444247	172444517	-	["SNV"]	[124]	["NC_000005.10:172444371:A:G"]	["alt"]
cardiac_neuro_cava_random:ALT_SH3PXD2B|ENSG00000174705.13|EH38E3678646_rev_tile1-1_SH3PXD2B|ENSG00000174705.13|EH38E3678646|5-172444410-T-C	AAGCGCTTACTATGTGCTCAAGGCTTTTCATGCTTTATGTCTTTGAATCCACATAGCAGCTCTGTGAGATAAGGAGTATTAGTCAGGATTCTGGGATTGCATGTGACGGAAACAGACCTGGCTAACTTAAGCCAAACAGAATGTATTGGAAAGGTGGGGCTGTCAGAATCAGGGGGAAAGCTCAGCACCCAGTCTTGGAAAGAACGTGGGCAGCTGGAGCCATCCAGGGAGTGGGAACTCCAGTAGGTATTAGGACATCACCAGGCAGGC	variant	test		GRCh38	chr5	172444247	172444517	-	["SNV"]	[162]	["NC_000005.10:172444409:T:C"]	["alt"]
cardiac_neuro_cava_random:ALT_SH3PXD2B|ENSG00000174705.13|EH38E3678646_rev_tile1-1_SH3PXD2B|ENSG00000174705.13|EH38E3678646|5-172444438-A-C	AAGCGCTTACTATGTGCTCAAGGCTTTTCATGCTTTATGTCTTTGAATCCACATAGCAGCTCTGTGAGATAAGGAGTATGAGTCAGGATTCTGGGATTGCATGTGACAGAAACAGACCTGGCTAACTTAAGCCAAACAGAATGTATTGGAAAGGTGGGGCTGTCAGAATCAGGGGGAAAGCTCAGCACCCAGTCTTGGAAAGAACGTGGGCAGCTGGAGCCATCCAGGGAGTGGGAACTCCAGTAGGTATTAGGACATCACCAGGCAGGC	variant	test		GRCh38	chr5	172444247	172444517	-	["SNV"]	[190]	["NC_000005.10:172444437:A:C"]	["alt"]
cardiac_neuro_cava_random:ALT_SH3PXD2B|ENSG00000174705.13|EH38E3678666_rev_tile1-1_SH3PXD2B|ENSG00000174705.13|EH38E3678666|5-172456300-C-T	GAAGAATGTGCCTTACAGGAATTACATGAGTGAGGGTCCTGGCACCGAACAGATGCCACCCTCAAGCTGGGTCCATGAAGACAGTTTAGTAAAGGGTCAATGTATACAGGTGTGGGCGGGGCTAAGGAAGCACCGAGGATGGCGTAGTACCCAGGGCTTGCAACAGCAAGACTGTCACTGTCCTGAGCAGAAAAGTGGCTTCAGGAACCCTGAGAGAGACCATGTGAGAAAGGGCACCTTTGGTAAAAACAATCGGGGAGGAGGGGCTTA	variant	test		GRCh38	chr5	172456137	172456407	-	["SNV"]	[162]	["NC_000005.10:172456299:C:T"]	["alt"]
cardiac_neuro_cava_random:ALT_SH3PXD2B|ENSG00000174705.13|EH38E3678670_rev_tile1-1_SH3PXD2B|ENSG00000174705.13|EH38E3678670|5-172459121-C-A	AATTCTGTGCCAAAGGTGGGAAACTTGAGACAAATAAGGCCATTCCGGCTCCTTGGGAGCTTGGAGTCTGGCAAAGGAGTTGGATATTAAGAAAACAATCACAGCCCAGAATGACAGCTGGGACAAGGCACAGTGGCAGCTGGGTTGGGGGGAGACAATTACCCATCTGGGAGTCAGGGCTTCCTACAGGAAGTGATATTAGTGACATTCAGTATGGACTTTGAAGGCTGAATGAGAGTTCACCAGCAGACAAGGTGGGGAAATGAGCAG	variant	test		GRCh38	chr5	172458996	172459266	-	["SNV"]	[124]	["NC_000005.10:172459120:C:A"]	["alt"]
cardiac_neuro_cava_random:ALT_SH3PXD2B|ENSG00000174705.13|EH38E3678670_rev_tile1-1_SH3PXD2B|ENSG00000174705.13|EH38E3678670|5-172459221-G-A	AATTCTGTGCCAAAGGTGGGAAACTTGAGACAAATAAGGCCATTCTGGCTCCTTGGGAGCTTGGAGTCTGGCAAAGGAGTTGGATATTAAGAAAACAATCACAGCCCAGAATGACAGCTGGGACAAGGCACAGTGGCAGCTGGGTGGGGGGGAGACAATTACCCATCTGGGAGTCAGGGCTTCCTACAGGAAGTGATATTAGTGACATTCAGTATGGACTTTGAAGGCTGAATGAGAGTTCACCAGCAGACAAGGTGGGGAAATGAGCAG	variant	test		GRCh38	chr5	172458996	172459266	-	["SNV"]	[224]	["NC_000005.10:172459220:G:A"]	["alt"]
cardiac_neuro_cava_random:ALT_SH3PXD2B|ENSG00000174705.13|EH38E3678679_rev_tile1-1_SH3PXD2B|ENSG00000174705.13|EH38E3678679|5-172463139-T-G	AGGCAAAGTTGCCCATTGGGTCCTCCTGCCTGGAGGGGAAGCACTTTGTTTCTCTTCACATTTCAGTGGCCAAGCAAGTCACAGGACCCACTCAGAGTGGTAGGGGGTGGAAGACTGCGATCCAGGCCCATGCCCAGGAGAGCTGGCATCTATCCTAGACGGAGCGAGCTCTCCAAAACAGAAGTTAGGTCGTCCTGCTCCTCACGCTCCAATTCCCTCAGAGTCAACGCCAGCGTTCCCACGATCCCTGCAAAGTTCCACGTGCCCTGG	variant	test		GRCh38	chr5	172463096	172463366	-	["SNV"]	[42]	["NC_000005.10:172463138:T:G"]	["alt"]
cardiac_neuro_cava_random:ALT_SH3PXD2B|ENSG00000174705.13|EH38E3678679_rev_tile1-1_SH3PXD2B|ENSG00000174705.13|EH38E3678679|5-172463201-C-T	AGGCAAAGTTGCCCATTGGGTCCTCCTGCCTGGAGGGGAAGCACTTTGTTTCTCTTCACATTTCAGTGGCCAAGCAAGTCACAGGACCCACTCAGAGTGGTAGGGGGTGGAAGACTGCGATCCAGGCCCATGCCCAGGAGAGCTGGCATCTATCCTAGACGGAGCAAGCTCTCCAAAACAGAAGTTAGGTCGTCCTGCTCCTCACGCTCCAATTCCCTCAGAGTCAAAGCCAGCGTTCCCACGATCCCTGCAAAGTTCCACGTGCCCTGG	variant	test		GRCh38	chr5	172463096	172463366	-	["SNV"]	[104]	["NC_000005.10:172463200:C:T"]	["alt"]
cardiac_neuro_cava_random:ALT_SH3PXD2B|ENSG00000174705.13|EH38E2432039_rev_tile1-1_SH3PXD2B|ENSG00000174705.13|EH38E2432039|5-172487359-C-G	TATTATGTATCCTGTGTTTTAACGACAAAAGTAACACATGAAAAGGTTCTCTTAACAATTGGAACAATCCTGATGAAGTGAAGGTCCCCTGCCCCACACTCCCCATCCCGTCCCCTCTGAAGGTTGACCATCCTACTCCATTTGGCTAACATCCTTCCAGAACTTTCTCAAAGCCTTGATACCCATACCTGGACCTACTGAAATAGGAAATCTTGCTTTGCCTCTGTTTTTTAATAAGTACATGCTGTACACGTTCTCTTACAACTTCTT	variant	test		GRCh38	chr5	172487270	172487540	-	["SNV"]	[88]	["NC_000005.10:172487358:C:G"]	["alt"]
cardiac_neuro_cava_random:ALT_SH3PXD2B|ENSG00000174705.13|EH38E3678691_rev_tile1-1_SH3PXD2B|ENSG00000174705.13|EH38E3678691|5-172487794-C-A	TAATGAAAACTGTGCGTTTTTCTGGGAAGAGCGTGTCCAGGGTGCTGACTGCTTATCTCAAGACAAAGAGTGGGAAGTGACGAAGCGGAAGCACCCCACGCTCTGAAGAGGGACGCAGGGGCTCCATCCCTACCTCTGATCGCTTCTCTGGGAGGTGATGCACCCCCACAGGCCTTGCCCCCAGGGCTCGGGAATTTCCTGGAAGCCTGAGTCATCATGAGAAAAAGCATCTTCTCATGGCCTTCCTTCGGGCAGAAGGAGTTGAGTGAA	variant	test		GRCh38	chr5	172487735	172488005	-	["SNV"]	[58]	["NC_000005.10:172487793:C:A"]	["alt"]
cardiac_neuro_cava_random:ALT_SH3PXD2B|ENSG00000174705.13|EH38E3678691_rev_tile1-1_SH3PXD2B|ENSG00000174705.13|EH38E3678691|5-172487879-A-G	TAATGAAAACTGTGCGTTTTTCTGGGAAGAGCGTGTCCAGGGTGCTGACTGCTTATCTCAAGACAAAGAGTGGGAAGTGACGAAGCGGAAGCACCCCACGCTCTGAAGAGGGACGCAGGGGCTCCACCCCTACCTCTGATCGCTTCTCTGGGAGGTGATGCACCCCCACAGGCCTTGCCCCCAGGGCTCGGGAATTTCCTGGAAGCCTGAGGCATCATGAGAAAAAGCATCTTCTCATGGCCTTCCTTCGGGCAGAAGGAGTTGAGTGAA	variant	test		GRCh38	chr5	172487735	172488005	-	["SNV"]	[143]	["NC_000005.10:172487878:A:G"]	["alt"]
cardiac_neuro_cava_random:ALT_SH3PXD2B|ENSG00000174705.13|EH38E2432045_rev_tile1-1_SH3PXD2B|ENSG00000174705.13|EH38E2432045|5-172493243-C-T	TGGAGACGCAAGCATCTGTGGATAAAGCACACCACTGCCTCTTCAGGGAGGGGTTGAGAGGCTCGTGGTCTGGAGGGGGTCCCAGCTGCAGACATGTGAGAGTCCTCAAAGACCTGCCCTGGGCTAAGAGCATTGTCTCAACATCTGGCTCCGGTCTGCTCCACTTCCAGCTGTGTGGACTTGAGTAAGCCTGGCCTGGCTGAGCCTCAGTTTTCTCATCTGTCATGTAGGATGACAGTATGTGTGCCTCCTCCCAGGGCTGTGGAGGGG	variant	test		GRCh38	chr5	172493135	172493405	-	["SNV"]	[107]	["NC_000005.10:172493242:C:T"]	["alt"]
cardiac_neuro_cava_random:ALT_SH3PXD2B|ENSG00000174705.13|EH38E2432045_rev_tile1-1_SH3PXD2B|ENSG00000174705.13|EH38E2432045|5-172493288-G-C	TGGAGACGCAAGCATCTGTGGATAAAGCACACCACTGCCTCTTCAGGGAGGGGTTGAGAGGCTCGTGGTCTGGAGGGGGTCCCAGCTGCAGACATGTGAGAGTCCTCAAAGACCTGCGCTGGGCTAAGAGCATTGTCTCAACATCTGGCTCCGGTCTGCTCCGCTTCCAGCTGTGTGGACTTGAGTAAGCCTGGCCTGGCTGAGCCTCAGTTTTCTCATCTGTCATGTAGGATGACAGTATGTGTGCCTCCTCCCAGGGCTGTGGAGGGG	variant	test		GRCh38	chr5	172493135	172493405	-	["SNV"]	[152]	["NC_000005.10:172493287:G:C"]	["alt"]
cardiac_neuro_cava_random:ALT_SH3PXD2B|ENSG00000174705.13|EH38E2432047_rev_tile1-1_SH3PXD2B|ENSG00000174705.13|EH38E2432047|5-172493859-T-G	TGAGGTCCAAGGAGCAAACATGACTTGCCTGAGCTCCCAAATCTAAGAAGTGTCCAGACCTTGAAGCAAACTAGAACCCCTATTTTGAAACTCAGCCCTGAGTTCAGCTTTGAGCTCCTGGGCTCAAGTGATCCTCCCACCTCAGCCTCAGAGTAGCTGGGATTACAGACTTCAGCCACAATAGCCGCCTAACATCTAGTTCTAAATGGCTCCAACTTCATTCTCACTTTAAAGAATCCCCTTTTCCATTCTCACGGGTGCTCATCTAGT	variant	test		GRCh38	chr5	172493774	172494044	-	["SNV"]	[84]	["NC_000005.10:172493858:T:G"]	["alt"]
cardiac_neuro_cava_random:ALT_SH3PXD2B|ENSG00000174705.13|EH38E3678698_rev_tile1-1_SH3PXD2B|ENSG00000174705.13|EH38E3678698|5-172497096-C-G	CAGCACTGGGCTCCGGCCATCTGCCCTTGATTCTATGAGCACTTCCTGCCATGGGCTGTCCTGCTACAACGGCTCTAAAGCTCCCTTGGCCACAGTCCATGCATGCCCAAAACTCTGATTCCTGTTTTTATCTGTCATTCTTTCCAGCTTCTCTGTTCTCCAACCCTTCCTCCCCCACCCCTTCTTTCCCTAGAGGCTTCCTCAGCCCCAAAGACCACAGAGAATGAATGACATCATCTGAGCTCAGACCTCGCTGGGCCCAATTATCAG	variant	test		GRCh38	chr5	172496973	172497243	-	["SNV"]	[122]	["NC_000005.10:172497095:C:G"]	["alt"]
cardiac_neuro_cava_random:ALT_SH3PXD2B|ENSG00000174705.13|EH38E3678698_rev_tile1-1_SH3PXD2B|ENSG00000174705.13|EH38E3678698|5-172497135-T-G	CAGCACTGGGCTCCGGCCATCTGCCCTTGATTCTATGAGCACTTCCTGCCATGGGCTGTCCTGCTACAACGGCTCTAAAGCTCCCTTGGCCACAGTCCATGCATGCCCCAAACTCTGATTCCTGTTTTTATCTGTCATTCTTTCCAGGTTCTCTGTTCTCCAACCCTTCCTCCCCCACCCCTTCTTTCCCTAGAGGCTTCCTCAGCCCCAAAGACCACAGAGAATGAATGACATCATCTGAGCTCAGACCTCGCTGGGCCCAATTATCAG	variant	test		GRCh38	chr5	172496973	172497243	-	["SNV"]	[161]	["NC_000005.10:172497134:T:G"]	["alt"]
cardiac_neuro_cava_random:ALT_SH3PXD2B|ENSG00000174705.13|EH38E3678702_rev_tile1-1_SH3PXD2B|ENSG00000174705.13|EH38E3678702|5-172503894-T-C	AGAGTCCACCACATCAGTCAGGGCTGTCTAACTGCTGTGGTGAACGGCCCCTCATCTCGGTGGCTTAGCATGATAAAGGGTGTTTACCTTTTGATTTTGTTTGCCCTTGTGCATGATGTCTGGTAATTACTTTACAATACTCCAGCAAGCAATTTAAAATGGGGTCAGAGGCCAGGCGCGGTGGCTCACGCCTGTAATCCCAGCACTTTGGGAGGCCAAGGTGGGAGGATCATAAGGTCAAGAGATCGAGACCATCCTGGCCAACATGGT	variant	test		GRCh38	chr5	172503772	172504042	-	["SNV"]	[121]	["NC_000005.10:172503893:T:C"]	["alt"]
cardiac_neuro_cava_random:ALT_SH3PXD2B|ENSG00000174705.13|EH38E3678702_rev_tile1-1_SH3PXD2B|ENSG00000174705.13|EH38E3678702|5-172503956-G-C	AGAGTCCACCACATCAGTCAGGGCTGTCTAACTGCTGTGGTGAACGGCCCCTCATCTCGGTGGCTTAGCATGATAAAGGGTGTTTAGCTTTTGATTTTGTTTGCCCTTGTGCATGATGTCTGGTAATTACTTTACAATACTCCAGCAAACAATTTAAAATGGGGTCAGAGGCCAGGCGCGGTGGCTCACGCCTGTAATCCCAGCACTTTGGGAGGCCAAGGTGGGAGGATCATAAGGTCAAGAGATCGAGACCATCCTGGCCAACATGGT	variant	test		GRCh38	chr5	172503772	172504042	-	["SNV"]	[183]	["NC_000005.10:172503955:G:C"]	["alt"]
cardiac_neuro_cava_random:ALT_SH3PXD2B|ENSG00000174705.13|EH38E3678703_rev_tile1-1_SH3PXD2B|ENSG00000174705.13|EH38E3678703|5-172504137-C-A	ATGCCTTCTGCCTGCTCTCTGTGTTCTAGCACGGCCTCACCCCGCCACACCCAGCCCAGCCCAAGCCAGACTTGGTCTGCAAAACACTCTGTTTCTCATCCCACCTTGCGTCTGCTTCTCCTCTGGGCAGCCCCAGCCTGGAAGGAGGAAGAAGTGGGCGGTAGGGGCTGGGTGCAGCTGGGCCAGAAGAACAAAGAGAACTCCTTCTCAGAGGGCTGGAAGGCTCGTCAGCCTTGCTGCTTTGGGCCCAGACGCATTCCTTTGCACACT	variant	test		GRCh38	chr5	172504094	172504364	-	["SNV"]	[42]	["NC_000005.10:172504136:C:A"]	["alt"]
cardiac_neuro_cava_random:ALT_NKX2-5|ENSG00000183072.10|EH38E2432729_rev_tile1-1_NKX2-5|ENSG00000183072.10|EH38E2432729|5-173197353-T-C	CACCCTGGTGTCTCTCCACCGGGCCTTGGCCACGTGAAGCCTGTTCCCACCCCTAAATGCCACCCAGCCCAGCCCAGCAGTCCCTGACCTCTTATCTCCAGCACAGCCCTCGGGTGAGGGGATTGGCCACATCCTACAGCCACAAAGCAAACAGGGCCCGTGGCTGACCAGTCCTGGAGCAAGAAGCCCTGGTAGGAGAGACGGGGACCTGACATGTGAGTGAGCCAAGGGAAGGTGCAGAAAGGTCCTCTTCAGGAAGAGACCGTGGGG	variant	test		GRCh38	chr5	173197116	173197386	-	["SNV"]	[236]	["NC_000005.10:173197352:T:C"]	["alt"]
cardiac_neuro_cava_random:ALT_NKX2-5|ENSG00000183072.10|EH38E2432730_rev_tile1-1_NKX2-5|ENSG00000183072.10|EH38E2432730|5-173197605-C-G	TCGGCCTCCCAAAGTGCTGGGACTGCAGGCGTGAGCCACTGTGCCTGGCCACCTCTGCGGTTCTTTAGTTGTTGTTAGGCAGCATTACTGTGGCCATAGCTAACGACACAGAGAGAAAGAATCATCAACAGGCAAGCGTAGCCTGATGTGGCAAATGTTGTCATGGCAGTAACAACAACTAGAGGAGCTGGGATATGGGCCAGGCAGTCTGCCTTTAGAACTCAAGCTTTTAGACTCTGTGCCCTCCCTCTCCTCCTCCTCTCCTTCCTC	variant	test		GRCh38	chr5	173197576	173197846	-	["SNV"]	[28]	["NC_000005.10:173197604:C:G"]	["alt"]
cardiac_neuro_cava_random:ALT_NKX2-5|ENSG00000183072.10|EH38E2432730_rev_tile1-1_NKX2-5|ENSG00000183072.10|EH38E2432730|5-173197714-G-A	TCGGCCTCCCAAAGTGCTGGGACTGCAGGCGTGAGCCACTGTGCCTGGCCACCTCTGCGGTTCTTTAGTTGTTGTTAGGCAGCATTACTGTGGCCATAGCTAACGACACAGAGAGAAAGAATCATCAACAGGTAAGCGTAGCCTGATGTGGCAAATGTTGTCATGGCAGTAACAACAACTAGAGGAGCTGGGATATGGGCCAGGCAGTCTGCCTTTAGAACTCAAGCTTTTAGACTCTGTGGCCTCCCTCTCCTCCTCCTCTCCTTCCTC	variant	test		GRCh38	chr5	173197576	173197846	-	["SNV"]	[137]	["NC_000005.10:173197713:G:A"]	["alt"]
cardiac_neuro_cava_random:ALT_NKX2-5|ENSG00000183072.10|EH38E2432731_rev_tile1-1_NKX2-5|ENSG00000183072.10|EH38E2432731|5-173198137-A-G	GGATGTTGGCAATAAGATGGCAGCAGAGGCTGGGGCAGCATTTGCACCGTTGGGCCTGTGCTCCTGCGTTTCTGCCACATCTGGAGAAGAGCAAGCCCAGGCTGGGCCACTGGTTCTAGGAGGCAGGGAGAGACCTAGGGAGTGAAGCCAGCTGGCTGAGATCAGTCCTTCCCCAGCCAATATGCAACTGGATGACAAAAGCCACAGCGCGAATGTAACTCTTATTGCCATGTGCCTCTGTGGTTCTTATTTTTATTTTAATGGTTTTTT	variant	test		GRCh38	chr5	173198085	173198355	-	["SNV"]	[51]	["NC_000005.10:173198136:A:G"]	["alt"]
cardiac_neuro_cava_random:ALT_NKX2-5|ENSG00000183072.10|EH38E2432731_rev_tile1-1_NKX2-5|ENSG00000183072.10|EH38E2432731|5-173198293-G-A	GGATGTTGGCAATAAGATGGCAGCAGAGGCTGGGGCAGCATTTGCACCGTTGGGCCTGTGCTTCTGCGTTTCTGCCACATCTGGAGAAGAGCAAGCCCAGGCTGGGCCACTGGTTCTAGGAGGCAGGGAGAGACCTAGGGAGTGAAGCCAGCTGGCTGAGATCAGTCCTTCCCCAGCCAATATGCAACTGGATGACAAAAGCCACAGCGCGAATGTAATTCTTATTGCCATGTGCCTCTGTGGTTCTTATTTTTATTTTAATGGTTTTTT	variant	test		GRCh38	chr5	173198085	173198355	-	["SNV"]	[207]	["NC_000005.10:173198292:G:A"]	["alt"]
cardiac_neuro_cava_random:ALT_NKX2-5|ENSG00000183072.10|EH38E3679327_rev_tile1-1_NKX2-5|ENSG00000183072.10|EH38E3679327|5-173201799-C-T	CTGTTACAGCCAGCTTTCCCCTCAAGGGATTAAGGCTCAAGAGACACAACTCTCTGCTGGGGCCAGCATCCCTCAACCTTCGAAGCCCGGACCACAGGGCGAGGCTCGGCGCCTTGCAGAGACACTGCCCAGGGTGAACCAGCAAAAGAGGCCAGTCTAGTCATCTCAGCTGCAGCACTGGGTTCTAACCAGTGTGGTCACCATCTCCTGGTTGGGCTCCACTGCCTCCTGCCAGCCCAGACACTGGCTGTCTCTCGCCCTCGCCCTGCA	variant	test		GRCh38	chr5	173201646	173201916	-	["SNV"]	[152]	["NC_000005.10:173201798:C:T"]	["alt"]
cardiac_neuro_cava_random:ALT_NKX2-5|ENSG00000183072.10|EH38E3679327_rev_tile1-1_NKX2-5|ENSG00000183072.10|EH38E3679327|5-173201808-C-T	CTGTTACAGCCAGCTTTCCCCTCAAGGGATTAAGGCTCAAGAGACACAACTCTCTGCTGGGGCCAGCATCCCTCAACCTTCGAAGCCCGGACCACAGGGCGAGGCTCGACGCCTTGCGGAGACACTGCCCAGGGTGAACCAGCAAAAGAGGCCAGTCTAGTCATCTCAGCTGCAGCACTGGGTTCTAACCAGTGTGGTCACCATCTCCTGGTTGGGCTCCACTGCCTCCTGCCAGCCCAGACACTGGCTGTCTCTCGCCCTCGCCCTGCA	variant	test		GRCh38	chr5	173201646	173201916	-	["SNV"]	[161]	["NC_000005.10:173201807:C:T"]	["alt"]
cardiac_neuro_cava_random:ALT_NKX2-5|ENSG00000183072.10|EH38E3679327_rev_tile1-1_NKX2-5|ENSG00000183072.10|EH38E3679327|5-173201816-C-T	CTGTTACAGCCAGCTTTCCCCTCAAGGGATTAAGGCTCAAGAGACACAACTCTCTGCTGGGGCCAGCATCCCTCAACCTTCGAAGCCCGGACCACAGGGCAAGGCTCGGCGCCTTGCGGAGACACTGCCCAGGGTGAACCAGCAAAAGAGGCCAGTCTAGTCATCTCAGCTGCAGCACTGGGTTCTAACCAGTGTGGTCACCATCTCCTGGTTGGGCTCCACTGCCTCCTGCCAGCCCAGACACTGGCTGTCTCTCGCCCTCGCCCTGCA	variant	test		GRCh38	chr5	173201646	173201916	-	["SNV"]	[169]	["NC_000005.10:173201815:C:T"]	["alt"]
cardiac_neuro_cava_random:ALT_NKX2-5|ENSG00000183072.10|EH38E3679328_rev_tile1-1_NKX2-5|ENSG00000183072.10|EH38E3679328|5-173201927-G-T	AAAAAGTACAAAGCAATTGAAAGTCAAATGTTTTCTGTGAGTCACCTAAAATTCTCTCTTGCAGCCCAGGAGCTTGTGAATCATGCCCTGGGCGTTGCTGCCTTAGTGTAGCTTCCAGCTGTGTGGCCAGGGCCGTAGGTGCCATAAGCCAGGCACATTGCCCTTCAATGACTTTGACTTCTGACCTTGACATAGACAGGCAGGGCAGCTTCCTGGGCAGCGGGTGGGGCCGGCTGTCCACATATTTGTGCTGTTACAGCCAGCTTTCCC	variant	test		GRCh38	chr5	173201896	173202166	-	["SNV"]	[30]	["NC_000005.10:173201926:G:T"]	["alt"]
cardiac_neuro_cava_random:ALT_NKX2-5|ENSG00000183072.10|EH38E3679328_rev_tile1-1_NKX2-5|ENSG00000183072.10|EH38E3679328|5-173202087-T-G	AAAAAGTACAAAGCAATTGAAAGTCAAATGTTTTCTGTGAGTCACCTAAAATTCTCTCTTGCAGCCCAGGAGCTTGTGACTCATGCCCTGGGCGTTGCTGCCTTAGTGTAGCTTCCAGCTGTGTGGCCAGGGCCGTAGGTGCCATAAGCCAGGCACATTGCCCTTCAATGACTTTGACTTCTGACCTTGACATAGACAGGCAGGGCAGCTTCCTGGGCAGCGGGTGGGGCCGGCTGTCCCCATATTTGTGCTGTTACAGCCAGCTTTCCC	variant	test		GRCh38	chr5	173201896	173202166	-	["SNV"]	[190]	["NC_000005.10:173202086:T:G"]	["alt"]
cardiac_neuro_cava_random:ALT_NKX2-5|ENSG00000183072.10|EH38E3679328_rev_tile1-1_NKX2-5|ENSG00000183072.10|EH38E3679328|5-173202111-G-A	AAAAAGTACAAAGCAATTGAAAGTCAAATGTTTTCTGTGAGTCACCTAAAATTCTTTCTTGCAGCCCAGGAGCTTGTGAATCATGCCCTGGGCGTTGCTGCCTTAGTGTAGCTTCCAGCTGTGTGGCCAGGGCCGTAGGTGCCATAAGCCAGGCACATTGCCCTTCAATGACTTTGACTTCTGACCTTGACATAGACAGGCAGGGCAGCTTCCTGGGCAGCGGGTGGGGCCGGCTGTCCCCATATTTGTGCTGTTACAGCCAGCTTTCCC	variant	test		GRCh38	chr5	173201896	173202166	-	["SNV"]	[214]	["NC_000005.10:173202110:G:A"]	["alt"]
cardiac_neuro_cava_random:ALT_NKX2-5|ENSG00000183072.10|EH38E2432743_rev_tile1-1_NKX2-5|ENSG00000183072.10|EH38E2432743|5-173228579-A-G	TGAATCCCTTTTTATACCTCTGGGTTATCGTGAGGAAACAGATGAAGGATTCATTTTAAACCCAGAAAGAAGGAGTACGTTGCCCAGGGTCACACAGCTGGTCAGTGCCAGAGCTTGGTTTCAAGCCCAGGCAGGCTGGTTCCAGAGCCCCAGTATGTAGCGTGGTCCCATCCCAGTTCAGGACTGGCAAAGAGTAGGCGCCAGGAAATGTTTGTCCATTAAAGAGTACAGACATGATATTAGCTAACAATTCCTGGATGATTTCTATGT	variant	test		GRCh38	chr5	173228416	173228686	-	["SNV"]	[162]	["NC_000005.10:173228578:A:G"]	["alt"]
cardiac_neuro_cava_random:ALT_NKX2-5|ENSG00000183072.10|EH38E2432743_rev_tile1-1_NKX2-5|ENSG00000183072.10|EH38E2432743|5-173228660-T-G	TGAATCCCTTTTTATACCTCTGGGTTCTCGTGAGGAAACAGATGAAGGATTCATTTTAAACCCAGAAAGAAGGAGTACGTTGCCCAGGGTCACACAGCTGGTCAGTGTCAGAGCTTGGTTTCAAGCCCAGGCAGGCTGGTTCCAGAGCCCCAGTATGTAGCGTGGTCCCATCCCAGTTCAGGACTGGCAAAGAGTAGGCGCCAGGAAATGTTTGTCCATTAAAGAGTACAGACATGATATTAGCTAACAATTCCTGGATGATTTCTATGT	variant	test		GRCh38	chr5	173228416	173228686	-	["SNV"]	[243]	["NC_000005.10:173228659:T:G"]	["alt"]
cardiac_neuro_cava_random:ALT_NKX2-5|ENSG00000183072.10|EH38E2432744_rev_tile1-1_NKX2-5|ENSG00000183072.10|EH38E2432744|5-173228730-A-G	TGACTCGGAAACATCACGCGGTCCCGCGCGGGAGTAGCACCGTCTTCCCCGCAGCGCCCGCCCCTCGCATCCTCCGGGAAGCATTCCGAGCTCAGGCCCAGCGCTTCTACGCCGCAGGCAACAGCCTTGTGGCCTCTAAGCCTTGCCGACTCCCCTACCAGGCTGAGCTCCTGGAGAAAGGGGCCTGTGGCCTGCCTTTAATTTATCACTCACAGAGTTTACCGCGTGCCAGGCACTGTTCTGAGCTCTTTACAAGTGAACCCATTGAAT	variant	test		GRCh38	chr5	173228681	173228951	-	["SNV"]	[48]	["NC_000005.10:173228729:A:G"]	["alt"]
cardiac_neuro_cava_random:ALT_NKX2-5|ENSG00000183072.10|EH38E2432744_rev_tile1-1_NKX2-5|ENSG00000183072.10|EH38E2432744|5-173228876-C-G	TGACTCGGAAACATCACGCGGTCCCGCGCGGGAGTAGCACCGTCTTCCCCGCAGCGCCCGCCCCTCGCATCCTCCCGGAAGCATTCCGAGCTCAGGCCCAGCGCTTCTACGCCGCAGGCAACAGCCTTGTGGCCTCTAAGCCTTGCCGACTCCCCTACCAGGCTGAGCTCCTGGAGAAAGGGGCCTGTGGCCTGCCTTTAATTTATCACTCACAGAGTTTATCGCGTGCCAGGCACTGTTCTGAGCTCTTTACAAGTGAACCCATTGAAT	variant	test		GRCh38	chr5	173228681	173228951	-	["SNV"]	[194]	["NC_000005.10:173228875:C:G"]	["alt"]
cardiac_neuro_cava_random:ALT_NKX2-5|ENSG00000183072.10|EH38E3679344_rev_tile1-1_NKX2-5|ENSG00000183072.10|EH38E3679344|5-173230258-C-T	ACCAGCTCCTAAGCAGGACGGTGCTCTCCTGCTAGGCAGCCCCAGCCCACAGCCCCAGCAGGCCTAACTCACACAACTGGGAAATTCTTCTATCCGAAATGACCCGTATTTGCTCTTAACCAGATCGCTGTGGCCTCCATCCCGCACTCCTGTGGGCCTTTTTCACCTTACAGGTGTCTGCAGTAGCATTAGAAACAATATTTATTTCACTTAACGTTATACCACGAGGATTTCTCCATGATACTTCCCTCTTTATGTGTCATACTCTCC	variant	test		GRCh38	chr5	173230126	173230396	-	["SNV"]	[131]	["NC_000005.10:173230257:C:T"]	["alt"]
cardiac_neuro_cava_random:ALT_NKX2-5|ENSG00000183072.10|EH38E3679345_rev_tile1-1_NKX2-5|ENSG00000183072.10|EH38E3679345|5-173230886-T-C	GGAAGCACTGAGTTGGAGGCCTGGGGCATTGGGGCATCCGGCTGAGAGCTCCCTGACACAGCCAAAGCATTGCTTGTGGCAGCCAGGAACCGAGTGCTTCTCAGTGTTCCCCTGACTCCCAGTAAGGGTCGCCAGGCTGGCCTGGCACAACCAGGAGCTGTCCTACTGCCTCACCAGGAACCATGCAGCCCCGCCAGCGCCTGTGGTGTCTCTCTGGGTAAGTGCCACACGCCCGTGGAAGAGGGGAGGATGCCAGGAGGTTCTAAGTAC	variant	test		GRCh38	chr5	173230719	173230989	-	["SNV"]	[166]	["NC_000005.10:173230885:T:C"]	["alt"]
cardiac_neuro_cava_random:ALT_NKX2-5|ENSG00000183072.10|EH38E2432750_rev_tile1-1_NKX2-5|ENSG00000183072.10|EH38E2432750|5-173231586-C-A	TGGACAGCAAAAGAACCTGGGCCCTCTGTAGCTGGAGAGCACCGTGATCATCCCACTTAAAAGAACTCCTTAGCCTGTTTCCAGATGGAAAAGCCAAGAACCCAAGCCCTTGGCAAGCTTTCTCAGGCTCCTCAGATGCCCCCAGATGCCACGTCGGGGCCTCATCAGCTGCCCGTGGGACTGAGTGCCGAGGCTGGACCCCAGAGAGGTGTCCTGCGGATGGTGCTCACCTCCAGCTGTGGTGAGGCCCCATAAATTCACATGGTCAAG	variant	test		GRCh38	chr5	173231434	173231704	-	["SNV"]	[151]	["NC_000005.10:173231585:C:A"]	["alt"]
cardiac_neuro_cava_random:ALT_NKX2-5|ENSG00000183072.10|EH38E2432750_rev_tile1-1_NKX2-5|ENSG00000183072.10|EH38E2432750|5-173231586-C-T	TGGACAGCAAAAGAACCTGGGCCCTCTGTAGCTGGAGAGCACCGTGATCATCCCACTTAAAAGAACTCCTTAGCCTGTTTCCAGATGGAAAAGCCAAGAACCCAAGCCCTTGGCAAGCATTCTCAGGCTCCTCAGATGCCCCCAGATGCCACGTCGGGGCCTCATCAGCTGCCCGTGGGACTGAGTGCCGAGGCTGGACCCCAGAGAGGTGTCCTGCGGATGGTGCTCACCTCCAGCTGTGGTGAGGCCCCATAAATTCACATGGTCAAG	variant	test		GRCh38	chr5	173231434	173231704	-	["SNV"]	[151]	["NC_000005.10:173231585:C:T"]	["alt"]
cardiac_neuro_cava_random:ALT_NKX2-5|ENSG00000183072.10|EH38E2432754_rev_tile1-1_NKX2-5|ENSG00000183072.10|EH38E2432754|5-173233154-C-T	GTGCGGCCGCGCTCCGTAGGTCAAGCCGCTCTTACCAAGCGTCTCTCTGCCTCTCTGTTCCCCCTCAGAGCTGTGCGCGCTGCAGAAGGCGGTGGAGCTGGAGAAGACAGAGGCGGACAACGCAGAGCGGCCCCGGGCGCGACGGCGGAGGAAGCCGCGCGTGCTCTTCTCGCAGGCGCAGGTCTATGAGCTGGAGCGGCGCTTCAAGCAGCAGCGGTACCTGTCGGCCCCCGAACGCGACCAGCTGGCCAGCGTGCTGAAACTCACGTC	variant	test		GRCh38	chr5	173233007	173233277	-	["SNV"]	[146]	["NC_000005.10:173233153:C:T"]	["alt"]
cardiac_neuro_cava_random:ALT_NKX2-5|ENSG00000183072.10|EH38E3679351_rev_tile1-1_NKX2-5|ENSG00000183072.10|EH38E3679351|5-173233837-T-G	GAGATGAGTGCGGGATCATCCCGCAGGCCATCCCAGGATCGGGGAGGGAGGCCGGCCCCGCTGCAGAAAGGGGCCTTCTGGGAGACCCCCCAGCCCAAGGCAGGAGCCCGGGCGATTCCCGGGAGGCCGCAGGCGCTGGGCGAAGCGCTGGGCGAAGGGCCGCTGCCAGCCGGGAGAGAATTCATAGGTTTGTTGAGGAGCAGAGGCCTGGGAACCAATTCGGGCGGGCACGGCGGCTAGAACTGATCGCTACCAATTCGAGGAAGCCAG	variant	test		GRCh38	chr5	173233782	173234052	-	["SNV"]	[54]	["NC_000005.10:173233836:T:G"]	["alt"]
cardiac_neuro_cava_random:ALT_NKX2-5|ENSG00000183072.10|EH38E3679351_rev_tile1-1_NKX2-5|ENSG00000183072.10|EH38E3679351|5-173233891-C-G	GAGATGAGTGCGGGATCATCCCGCAGGCCATCCCAGGATCGGGGAGGGAGGCCGGCCCCGCTGCAGAAAGGGGCCTTCTGGGAGACCCCCCAGCCCAAGGCAGGAGCCCGGGCGATTCCCGGGAGGCCGCAGGCGCTGGGCGAAGCGCTGGGCGAAGGGCCCCTGCCAGCCGGGAGAGAATTCATAGGTTTGTTGAGGAGCAGAGGCCTGGGAACAAATTCGGGCGGGCACGGCGGCTAGAACTGATCGCTACCAATTCGAGGAAGCCAG	variant	test		GRCh38	chr5	173233782	173234052	-	["SNV"]	[108]	["NC_000005.10:173233890:C:G"]	["alt"]
cardiac_neuro_cava_random:ALT_NKX2-5|ENSG00000183072.10|EH38E3679351_rev_tile1-1_NKX2-5|ENSG00000183072.10|EH38E3679351|5-173233932-C-A	GAGATGAGTGCGGGATCATCCCGCAGGCCATCCCAGGATCGGGGAGGGAGGCCGGCCCCGCTGCAGAAAGGGGCCTTCTGGGAGACCCCCCAGCCCAAGGCAGGAGCCCGGGCGATTCCCTGGAGGCCGCAGGCGCTGGGCGAAGCGCTGGGCGAAGGGCCGCTGCCAGCCGGGAGAGAATTCATAGGTTTGTTGAGGAGCAGAGGCCTGGGAACAAATTCGGGCGGGCACGGCGGCTAGAACTGATCGCTACCAATTCGAGGAAGCCAG	variant	test		GRCh38	chr5	173233782	173234052	-	["SNV"]	[149]	["NC_000005.10:173233931:C:A"]	["alt"]
cardiac_neuro_cava_random:ALT_NKX2-5|ENSG00000183072.10|EH38E3679352_rev_tile1-1_NKX2-5|ENSG00000183072.10|EH38E3679352|5-173234548-T-G	ACAGGCCCCCTTCTCCCCTCCTGGGTCGCTTTCGTCCCCAAGAAACTCAGGGCCAGGAGGAGGAGACACGCGCCCTTGGGCCGAGGGCTGGGCTGCGGCGGGGGGTTCAGAATGTAAGATGCCTGGTGTTGTCGCCAGGCTCCCGCGCCCCGCGTCCAATCGGAGGTTCAGAGGAAATGCCGGATTGACAGGATCAGAAGCAAGAGACCAAAAAACGTTTCCCCCCGGCCTAACAAAGCCCCGGGCGGCTTCGGCTCTGCTCCTGGGTCT	variant	test		GRCh38	chr5	173234466	173234736	-	["SNV"]	[81]	["NC_000005.10:173234547:T:G"]	["alt"]
cardiac_neuro_cava_random:ALT_NKX2-5|ENSG00000183072.10|EH38E3679355_rev_tile1-1_NKX2-5|ENSG00000183072.10|EH38E3679355|5-173235574-C-A	CTTCTCTTCCTATTCAGACTCTCCCTCATCCCACCACCTTCAGTAATAAAGCCTTCCTCAAATCACTCTCCTCCCCACCGCTTCCCACCCCATCCTTCTCTCTCCCATTCTGGTTTGGGTGCTGAGGAATATTTCTTCAAACCCACACCCATCCAGCCCTGCCCAGAGGCCTGACTCTGCATGCCTCTGGTAGGCTTTTCAGGCTCACATTAGGGAGCAAACGCAGGCTGCAGGAGCAAAAGGAGACCCTTCCAAATGCGTCGTGGCCCC	variant	test		GRCh38	chr5	173235412	173235682	-	["SNV"]	[161]	["NC_000005.10:173235573:C:A"]	["alt"]
cardiac_neuro_cava_random:ALT_NKX2-5|ENSG00000183072.10|EH38E2432764_rev_tile1-1_NKX2-5|ENSG00000183072.10|EH38E2432764|5-173236578-C-T	CCATACATGGAGCGTTTCCTCCGCACCTTGGGCGCGCCTGCGGGAGCTGTGTCTTTAGGTAGTTTTTGGCCCTGCGCCGCCTTTATTCTACTCCAAGCGCCTCTTGCCAACCCGCACTCCGCAAAGAGCCAAGCCCTCCACATCCCCATTCTCAGCAAGTCCACGCGTCCCGCCCAGCTTCCCGCCCGCGGTTCCCTGTACCAGCTAGGGCCGTGAGAAGCCAACACTTTTCCACTGACAAATCCTGTCATCCCCAGCTCTAGAAGGCGT	variant	test		GRCh38	chr5	173236533	173236803	-	["SNV"]	[44]	["NC_000005.10:173236577:C:T"]	["alt"]
cardiac_neuro_cava_random:ALT_NKX2-5|ENSG00000183072.10|EH38E3679358_rev_tile1-1_NKX2-5|ENSG00000183072.10|EH38E3679358|5-173237352-G-A	CTCGATGTCCCCCATTAAACGGTAATATTTCAGGCGTCCGCTCACACTAATCTTTCAAACTGTCATCGCGAGCCGCCTGGCCAGCAGATTCACTTAACAGCGCTCCCAGGACCCTCGTTCCGAGCTCTTTTCAGCGAGACATTTAATTGAATCGGATGTGGCTCGTTTGCCAGACGTCACCGCCTCGGCGATAGGCATCCTCTCCAACGACACCCCCCCTCGCCCGCGCTCGAAAACAATCTTCAAAGGCAAGGCGGGCCCCCAAGCTAG	variant	test		GRCh38	chr5	173237301	173237571	-	["SNV"]	[50]	["NC_000005.10:173237351:G:A"]	["alt"]
cardiac_neuro_cava_random:ALT_NKX2-5|ENSG00000183072.10|EH38E3679358_rev_tile1-1_NKX2-5|ENSG00000183072.10|EH38E3679358|5-173237354-G-C	CTCGATGTCCCCCATTAAACGGTAATATTTCAGGCGTCCGCTCACACTAATCTTTCAAACTGTCATCGCGAGCCGCCTGGCCAGCAGATTCACTTAACAGCGCTCCCAGGACCCTCGTTCCGAGCTCTTTTCAGCGAGACATTTAATTGAATCGGATGTGGCTCGTTTGCCAGACGTCACCGCCTCGGCGATAGGCATCCTCTCCAACGACACCCCCGCCCGCCCGCGCTCGAAAACAATCTTCAAAGGCAAGGCGGGCCCCCAAGCTAG	variant	test		GRCh38	chr5	173237301	173237571	-	["SNV"]	[52]	["NC_000005.10:173237353:G:C"]	["alt"]
cardiac_neuro_cava_random:ALT_NKX2-5|ENSG00000183072.10|EH38E3679358_rev_tile1-1_NKX2-5|ENSG00000183072.10|EH38E3679358|5-173237494-A-G	CTCGATGTCCCCCATTAAACGGTAATATTTCAGGCGTCCGCTCACACTAATCTTTCAAACTGTCATCGCGAGCCGCCCGGCCAGCAGATTCACTTAACAGCGCTCCCAGGACCCTCGTTCCGAGCTCTTTTCAGCGAGACATTTAATTGAATCGGATGTGGCTCGTTTGCCAGACGTCACCGCCTCGGCGATAGGCATCCTCTCCAACGACACCCCCCCCCGCCCGCGCTCGAAAACAATCTTCAAAGGCAAGGCGGGCCCCCAAGCTAG	variant	test		GRCh38	chr5	173237301	173237571	-	["SNV"]	[192]	["NC_000005.10:173237493:A:G"]	["alt"]
cardiac_neuro_cava_random:ALT_NKX2-5|ENSG00000183072.10|EH38E3679359_rev_tile1-1_NKX2-5|ENSG00000183072.10|EH38E3679359|5-173237782-G-T	TATTTTGCACGTATTTGTCCGTTTTTGCCCCATCTCCTCTCTCCTGCAACACCAAGACCTTTTTGGAAGCCAAGAGAAATCATTACCCGATTCACAAAGAGCATAGAGAGTGTAACAGTCACTGATATTGTTCAAATAGGGAGAGTTTTTTTTCCTTCCCTTTTTGTAACACCTGACCCACAGGACTGACAGTTCTAGGAAGCCCCCTTACCCGAAAATAGGAAATAAATCCTTGCCACCTTGATTTGCAAGGGCAATGCTAATTTTTTT	variant	test		GRCh38	chr5	173237638	173237908	-	["SNV"]	[143]	["NC_000005.10:173237781:G:T"]	["alt"]
cardiac_neuro_cava_random:ALT_NKX2-5|ENSG00000183072.10|EH38E3679360_rev_tile1-1_NKX2-5|ENSG00000183072.10|EH38E3679360|5-173238103-T-C	TTTGGATTATCTTAAAGCACCAACTCTTTAAAAGTCAAGGAAATACACAGATAGATTTTCGATCTCTTCTCTCTCCTTTTGTCTCTCTCTGCCTTTCTCTAGGCTGAAGGCTGTTTGTTTGTCCTGCTAGTTTGGTCAAAGTGCGGCGCAGAGAGGCGGCCAGGTTGGGTCAGCGGCCCTTGGGAAAGAAAGATGTGTCCCTGTTGGGGGCCAGAGAATCAAGTTTCCTCCCACCCAACCCCCAACTATTGCAATTTCTATTTAGATCTA	variant	test		GRCh38	chr5	173238020	173238290	-	["SNV"]	[82]	["NC_000005.10:173238102:T:C"]	["alt"]
cardiac_neuro_cava_random:ALT_NKX2-5|ENSG00000183072.10|EH38E3679362_rev_tile1-1_NKX2-5|ENSG00000183072.10|EH38E3679362|5-173238809-G-A	CCCCGCCCCCAACTCCCGGCCAGGAAGGAAGCCGGGCGGCGGAGGGGCCCAGCGCGGAGGCGGAGGCGGAGGTGGAGGCGGAGGCCGAGGCCGGGAGTCCGGCGCGCAGCCGGAGCTGCTCATCCATCAGCCGGACGAAGAGCAGAGTCGCGCTCTCGGCCCTCTGTTTGCTTTCTCGCCAATTATTGCAGCGCCGCAGCCCCTTTGTTGATACAGTAGTCCGAAAAAGTGCTAATGTTCATTTATCAGGGGGCCAGCCGGGGACTCCCA	variant	test		GRCh38	chr5	173238611	173238881	-	["SNV"]	[197]	["NC_000005.10:173238808:G:A"]	["alt"]
cardiac_neuro_cava_random:ALT_NKX2-5|ENSG00000183072.10|EH38E3679362_rev_tile1-1_NKX2-5|ENSG00000183072.10|EH38E3679362|5-173238824-T-G	CCCCGCCCCCAACTCCCGGCCAGGAAGGAAGCCGGGCGGCGGAGGGGCCCAGCGCGGCGGCGGAGGCGGAGGCGGAGGCGGAGGCCGAGGCCGGGAGTCCGGCGCGCAGCCGGAGCTGCTCATCCATCAGCCGGACGAAGAGCAGAGTCGCGCTCTCGGCCCTCTGTTTGCTTTCTCGCCAATTATTGCAGCGCCGCAGCCCCTTTGTTGATACAGTAGTCCGAAAAAGTGCTAATGTTCATTTATCAGGGGGCCAGCCGGGGACTCCCA	variant	test		GRCh38	chr5	173238611	173238881	-	["SNV"]	[212]	["NC_000005.10:173238823:T:G"]	["alt"]
cardiac_neuro_cava_random:ALT_NKX2-5|ENSG00000183072.10|EH38E3679362_rev_tile1-1_NKX2-5|ENSG00000183072.10|EH38E3679362|5-173238829-G-A	CCCCGCCCCCAACTCCCGGCCAGGAAGGAAGCCGGGCGGCGGAGGGGCCCAGTGCGGAGGCGGAGGCGGAGGCGGAGGCGGAGGCCGAGGCCGGGAGTCCGGCGCGCAGCCGGAGCTGCTCATCCATCAGCCGGACGAAGAGCAGAGTCGCGCTCTCGGCCCTCTGTTTGCTTTCTCGCCAATTATTGCAGCGCCGCAGCCCCTTTGTTGATACAGTAGTCCGAAAAAGTGCTAATGTTCATTTATCAGGGGGCCAGCCGGGGACTCCCA	variant	test		GRCh38	chr5	173238611	173238881	-	["SNV"]	[217]	["NC_000005.10:173238828:G:A"]	["alt"]
cardiac_neuro_cava_random:ALT_NKX2-5|ENSG00000183072.10|EH38E3679362_rev_tile1-1_NKX2-5|ENSG00000183072.10|EH38E3679362|5-173238831-T-G	CCCCGCCCCCAACTCCCGGCCAGGAAGGAAGCCGGGCGGCGGAGGGGCCCCGCGCGGAGGCGGAGGCGGAGGCGGAGGCGGAGGCCGAGGCCGGGAGTCCGGCGCGCAGCCGGAGCTGCTCATCCATCAGCCGGACGAAGAGCAGAGTCGCGCTCTCGGCCCTCTGTTTGCTTTCTCGCCAATTATTGCAGCGCCGCAGCCCCTTTGTTGATACAGTAGTCCGAAAAAGTGCTAATGTTCATTTATCAGGGGGCCAGCCGGGGACTCCCA	variant	test		GRCh38	chr5	173238611	173238881	-	["SNV"]	[219]	["NC_000005.10:173238830:T:G"]	["alt"]
cardiac_neuro_cava_random:ALT_NKX2-5|ENSG00000183072.10|EH38E3679363_rev_tile1-1_NKX2-5|ENSG00000183072.10|EH38E3679363|5-173238918-C-G	TCCACGTCTCTGAACCTCATTCTCCTCAGGCCTGCAGTCGGAATAAGAGGATCCGTGACGAGATCCGTGAGAGCGCCTGGCACACCCCGTGGGCACTGAACAAGCGTGGAAATGAGAAGGATTTGGTGCCAGCTGAGCCACCTGAATGAGGCGAGTCCCGAGGCAGGAAAAATCCGGTGCCGCGGAGGCCGCCTGGACTCTTCCCGAGCCAAGGGCGAGGTCGGCGGCCCTCAGAGTCGCCCCCCGCCCCCAACTCCCGGCCAGGAAGGA	variant	test		GRCh38	chr5	173238852	173239122	-	["SNV"]	[65]	["NC_000005.10:173238917:C:G"]	["alt"]
cardiac_neuro_cava_random:ALT_NKX2-5|ENSG00000183072.10|EH38E3679363_rev_tile1-1_NKX2-5|ENSG00000183072.10|EH38E3679363|5-173238918-C-T	TCCACGTCTCTGAACCTCATTCTCCTCAGGCCTGCAGTCGGAATAAGAGGATCCGTGACGAGATCCGTGAGAGCGCCTGGCACACCCCGTGGGCACTGAACAAGCGTGGAAATGAGAAGGATTTGGTGCCAGCTGAGCCACCTGAATGAGGCGAGTCCCGAGGCAGGAAAAATCCGGTGCCGCGGAGGCCGCCTGGACTCTTCCAGAGCCAAGGGCGAGGTCGGCGGCCCTCAGAGTCGCCCCCCGCCCCCAACTCCCGGCCAGGAAGGA	variant	test		GRCh38	chr5	173238852	173239122	-	["SNV"]	[65]	["NC_000005.10:173238917:C:T"]	["alt"]
cardiac_neuro_cava_random:ALT_NKX2-5|ENSG00000183072.10|EH38E3679363_rev_tile1-1_NKX2-5|ENSG00000183072.10|EH38E3679363|5-173238919-G-T	TCCACGTCTCTGAACCTCATTCTCCTCAGGCCTGCAGTCGGAATAAGAGGATCCGTGACGAGATCCGTGAGAGCGCCTGGCACACCCCGTGGGCACTGAACAAGCGTGGAAATGAGAAGGATTTGGTGCCAGCTGAGCCACCTGAATGAGGCGAGTCCCGAGGCAGGAAAAATCCGGTGCCGCGGAGGCCGCCTGGACTCTTCAGGAGCCAAGGGCGAGGTCGGCGGCCCTCAGAGTCGCCCCCCGCCCCCAACTCCCGGCCAGGAAGGA	variant	test		GRCh38	chr5	173238852	173239122	-	["SNV"]	[66]	["NC_000005.10:173238918:G:T"]	["alt"]
cardiac_neuro_cava_random:ALT_NKX2-5|ENSG00000183072.10|EH38E3679363_rev_tile1-1_NKX2-5|ENSG00000183072.10|EH38E3679363|5-173238920-G-A	TCCACGTCTCTGAACCTCATTCTCCTCAGGCCTGCAGTCGGAATAAGAGGATCCGTGACGAGATCCGTGAGAGCGCCTGGCACACCCCGTGGGCACTGAACAAGCGTGGAAATGAGAAGGATTTGGTGCCAGCTGAGCCACCTGAATGAGGCGAGTCCCGAGGCAGGAAAAATCCGGTGCCGCGGAGGCCGCCTGGACTCTTTCGGAGCCAAGGGCGAGGTCGGCGGCCCTCAGAGTCGCCCCCCGCCCCCAACTCCCGGCCAGGAAGGA	variant	test		GRCh38	chr5	173238852	173239122	-	["SNV"]	[67]	["NC_000005.10:173238919:G:A"]	["alt"]
cardiac_neuro_cava_random:ALT_NKX2-5|ENSG00000183072.10|EH38E3679365_rev_tile1-1_NKX2-5|ENSG00000183072.10|EH38E3679365|5-173240319-T-C	ATCCAACAGTGACCAAGCTGTGGAGTCACTTGGCAGCTGGGTGAAAGCTACGGTCCACTCTTTTAGCCTCTCCCCTCACAGCCACACACACACACACACACACACACATACGCACAGTATCCACTAGCCATGTGGATCTGCTCTTTCCTTCTGTGGGCTCTAGGCCCTTCCTATGGCTGAGCAAGTTTCCATGGACAGCTCTTAAAGCAGCTTGGGGACTTTCTGTCTGTCCTAGCTGGCTAGCAGGGGGCTGGGGAGGGGTGGGGGGTG	variant	test		GRCh38	chr5	173240264	173240534	-	["SNV"]	[54]	["NC_000005.10:173240318:T:C"]	["alt"]
cardiac_neuro_cava_random:ALT_NKX2-5|ENSG00000183072.10|EH38E3679365_rev_tile1-1_NKX2-5|ENSG00000183072.10|EH38E3679365|5-173240500-T-C	ATCCAACAGTGACCAAGCTGTGGAGTCACTTGGCGGCTGGGTGAAAGCTACGGTCCACTCTTTTAGCCTCTCCCCTCACAGCCACACACACACACACACACACACACATACGCACAGTATCCACTAGCCATGTGGATCTGCTCTTTCCTTCTGTGGGCTCTAGGCCCTTCCTATGGCTGAGCAAGTTTCCATGGACAGCTCTTAAAGCAGCTTGGAGACTTTCTGTCTGTCCTAGCTGGCTAGCAGGGGGCTGGGGAGGGGTGGGGGGTG	variant	test		GRCh38	chr5	173240264	173240534	-	["SNV"]	[235]	["NC_000005.10:173240499:T:C"]	["alt"]
cardiac_neuro_cava_random:ALT_NKX2-5|ENSG00000183072.10|EH38E3679370_rev_tile1-1_NKX2-5|ENSG00000183072.10|EH38E3679370|5-173243742-G-T	CCAGCCCAGAGAAGAAAAGAGGACGAAATTAACGCGAAAGGACACCGGAAGTCTGAAAGCGACTCCCTCGGATCCTCGGAATCCGAGGCAAACCCTAACACTAGTTTGAAAGCGGATCATATCCACTAATCCAGGACAAATTCGGGTTGGGAAACATACTCCCCAGAGCATAAGAAAACTGACTTACAACAAAACAAAACTGACAAGGACAAAATGCAAAGGAGTTTGTGAAACGTAATTGCTCTCAGAAAATATGTGTATATATATACA	variant	test		GRCh38	chr5	173243641	173243911	-	["SNV"]	[100]	["NC_000005.10:173243741:G:T"]	["alt"]
cardiac_neuro_cava_random:ALT_NKX2-5|ENSG00000183072.10|EH38E3679371_rev_tile1-1_NKX2-5|ENSG00000183072.10|EH38E3679371|5-173243958-A-G	GGCGCGAACCAGCCCCAGGACAACCATTTTCCTCTTCACTGTATCTGAGTCGTTGTCCATCTGACTCGAATGTCACCTGATTTTCCCAGCTGTGACCTCCAGCGACGGGACTCCGAGGAACTGATTCCAGCGTCTCGATTCTCTCCGCCTCTCCGCCCGTTTTGGCTGAAGCGGCTTGCAGCCGTCGGGGCAGAAGGGGTGGGATGTGGCAGCCACCAGCCCCAGCCCAGAGAAGAAAAGAGGACGAAATTAACGCGAAAGGACACCGGA	variant	test		GRCh38	chr5	173243862	173244132	-	["SNV"]	[95]	["NC_000005.10:173243957:A:G"]	["alt"]
cardiac_neuro_cava_random:ALT_NKX2-5|ENSG00000183072.10|EH38E3679375_rev_tile1-1_NKX2-5|ENSG00000183072.10|EH38E3679375|5-173245645-T-C	ACCCCTAAAGGGGCGGCGGGGCCCAAGCCGAGGGCGCTGCGCCTGACCCCGAGCGGAAGGGCCCCAGTCTAGGTCCTAATGCGGGTGGCGTCTCCTTTGACAGGCGGCGTTTGGGGACAACAGCGGGGACGAGAGATAAGGTGACATACCAGAGCAGATTTGGTGCGCGCGCTGATACTCCTCTCCCGACAGGAAACGCGGAGCTATTTAAAAGACCCTATCGGTTACTTTATCTTTCCTGGAGGAAAGCTTCTTGCGGAGAGACAAAAG	variant	test		GRCh38	chr5	173245598	173245868	-	["SNV"]	[46]	["NC_000005.10:173245644:T:C"]	["alt"]
cardiac_neuro_cava_random:ALT_NKX2-5|ENSG00000183072.10|EH38E3679375_rev_tile1-1_NKX2-5|ENSG00000183072.10|EH38E3679375|5-173245749-T-C	ACCCCTAAAGGGGCGGCGGGGCCCAAGCCGAGGGCGCTGCGCCTGACCCCGAGCGGAAGGGCCCCAGTCTAGGTCCTAATGCGGGTGGCGTCTCCTTTGACAGGCGGCGTTTGGGGACAGCAGCGGGGACGAGAGATAAGGTGACATACCAGAGCAGATTTGGTGCGCGCGCTGATACTCCTCTCCCGACAGGAAACGCGGAGCTATTTAAAAGACCCTATCGATTACTTTATCTTTCCTGGAGGAAAGCTTCTTGCGGAGAGACAAAAG	variant	test		GRCh38	chr5	173245598	173245868	-	["SNV"]	[150]	["NC_000005.10:173245748:T:C"]	["alt"]
cardiac_neuro_cava_random:ALT_NKX2-5|ENSG00000183072.10|EH38E2432791_rev_tile1-1_NKX2-5|ENSG00000183072.10|EH38E2432791|5-173246316-T-C	CGACTTTGAATACAGAAAATGAAAAATGAGGAGATTTGCATAACAGCGCTTGGACGTCTGAAGGGGCCCAGGGCCTAGCGGCTGGTGGGGCACCTAGAAACACTTCTGCCTGCAGATCGCGGAGGGTTAGCCACAGGAAGGGGTCGCCTAGGCTGGCCACAGGGCCTTTGCTGTGGCTGAAGGACCAGCCTTGGCGGCACCTTCTTTCCCCTCTGCCCTGCACTCCGGCCCCGCCGGAGTCAGAGCTGACTTGCTGCAGGTTGGGGAGAG	variant	test		GRCh38	chr5	173246221	173246491	-	["SNV"]	[94]	["NC_000005.10:173246315:T:C"]	["alt"]
cardiac_neuro_cava_random:ALT_NKX2-5|ENSG00000183072.10|EH38E3679376_rev_tile1-1_NKX2-5|ENSG00000183072.10|EH38E3679376|5-173247189-C-G	TCTCCCACCCACACATCTTGTTAGAAGAAAAGAAACGAATCTCCCAGGGCTCCTTCTAACAAAAGTGTTCATTCAGAGTAGCCCTGCTTGAGGGCCCCTGGCCTGGAGGAGTGGGAGAGGCAGCCCTCCCCCTCCAGGAGAGTCATCTCCAGGGCTACCCAGGACTGAGTAACTACGTCACCAGAGTAACCAAAGAGGCCAGGAGACAAGGGCATTCAAGCATTGGGCCAGGAATGGGAGGGTGATGTCCAGTTCATGTTCTTCTGGTTC	variant	test		GRCh38	chr5	173247094	173247364	-	["SNV"]	[94]	["NC_000005.10:173247188:C:G"]	["alt"]
cardiac_neuro_cava_random:ALT_NKX2-5|ENSG00000183072.10|EH38E3679376_rev_tile1-1_NKX2-5|ENSG00000183072.10|EH38E3679376|5-173247234-G-T	TCTCCCACCCACACATCTTGTTAGAAGAAAAGAAACGAATCTCCCAGGGCTCCTTCTAACAAAAGTGTTCATTCAGAGTAGCCCTGCTTGAGGGCCCCTGGCCTGGAGGAGTGGGAGAGGCAGCCCTCCCACTCCAGGAGAGTCATCTCCAGGGCTACCCAGGACTGAGTAACTAGGTCACCAGAGTAACCAAAGAGGCCAGGAGACAAGGGCATTCAAGCATTGGGCCAGGAATGGGAGGGTGATGTCCAGTTCATGTTCTTCTGGTTC	variant	test		GRCh38	chr5	173247094	173247364	-	["SNV"]	[139]	["NC_000005.10:173247233:G:T"]	["alt"]
cardiac_neuro_cava_random:ALT_NKX2-5|ENSG00000183072.10|EH38E3679376_rev_tile1-1_NKX2-5|ENSG00000183072.10|EH38E3679376|5-173247302-T-G	TCTCCCACCCACACATCTTGTTAGAAGAAAAGAAACGAATCTCCCAGGGCTCCTTCTAACAACAGTGTTCATTCAGAGTAGCCCTGCTTGAGGGCCCCTGGCCTGGAGGAGTGGGAGAGGCAGCCCTCCCCCTCCAGGAGAGTCATCTCCAGGGCTACCCAGGACTGAGTAACTAGGTCACCAGAGTAACCAAAGAGGCCAGGAGACAAGGGCATTCAAGCATTGGGCCAGGAATGGGAGGGTGATGTCCAGTTCATGTTCTTCTGGTTC	variant	test		GRCh38	chr5	173247094	173247364	-	["SNV"]	[207]	["NC_000005.10:173247301:T:G"]	["alt"]
cardiac_neuro_cava_random:ALT_NKX2-5|ENSG00000183072.10|EH38E3679377_rev_tile1-1_NKX2-5|ENSG00000183072.10|EH38E3679377|5-173247433-G-C	GTAGCATCTCCCAGAGTCAGGATCCAGGAATGGTTTGGCAGGCAGGATGCAAGGCAGGATTCGGGAGTGGCTGAGAGTTTTCCCAGTGCCACCTGGTCCCACCTCCCCTCTCCCACTTCTAATGAACGGGCAGTACAGCTTCTGTTAGGAAAAGAGCCTGGGTCCCTAGGCGATGACTGTCACATCTAGGGAGAGGGCGATGCAGTGGGGTCCTCACCTACACCCCCCTTGGCTGTCTCACCACTCTGAATTATAAATGCCCGGACTTCC	variant	test		GRCh38	chr5	173247367	173247637	-	["SNV"]	[65]	["NC_000005.10:173247432:G:C"]	["alt"]
cardiac_neuro_cava_random:ALT_NKX2-5|ENSG00000183072.10|EH38E3679377_rev_tile1-1_NKX2-5|ENSG00000183072.10|EH38E3679377|5-173247477-C-G	GTAGCATCTCCCAGAGTCAGGATCCAGGAATGGTTTGGCAGGCAGGATGCAAGGCAGGATTCGGGAGTGGCTGAGAGTTTTCCCAGTGCCACCTGGTCCCACCTCCCCTCTCCCACTTCTAATGAACGGGCAGTACAGCTTCTGTTAGGAAAAGAGCCTGCGTCCCTAGGCGATGACTGTCACATCTAGGGAGAGGGCGATGCACTGGGGTCCTCACCTACACCCCCCTTGGCTGTCTCACCACTCTGAATTATAAATGCCCGGACTTCC	variant	test		GRCh38	chr5	173247367	173247637	-	["SNV"]	[109]	["NC_000005.10:173247476:C:G"]	["alt"]
cardiac_neuro_cava_random:ALT_NKX2-5|ENSG00000183072.10|EH38E3679377_rev_tile1-1_NKX2-5|ENSG00000183072.10|EH38E3679377|5-173247528-G-A	GTAGCATCTCCCAGAGTCAGGATCCAGGAATGGTTTGGCAGGCAGGATGCAAGGCAGGATTCGGGAGTGGCTGAGAGTTTTCCCAGTGCCACCTGGTCCCACCTCCCCTTTCCCACTTCTAATGAACGGGCAGTACAGCTTCTGTTAGGAAAAGAGCCTGGGTCCCTAGGCGATGACTGTCACATCTAGGGAGAGGGCGATGCACTGGGGTCCTCACCTACACCCCCCTTGGCTGTCTCACCACTCTGAATTATAAATGCCCGGACTTCC	variant	test		GRCh38	chr5	173247367	173247637	-	["SNV"]	[160]	["NC_000005.10:173247527:G:A"]	["alt"]
cardiac_neuro_cava_random:ALT_NKX2-5|ENSG00000183072.10|EH38E3679377_rev_tile1-1_NKX2-5|ENSG00000183072.10|EH38E3679378|5-173247604-A-G	GTAGCATCTCCCAGAGTCAGGATCCAGGAATGGCTTGGCAGGCAGGATGCAAGGCAGGATTCGGGAGTGGCTGAGAGTTTTCCCAGTGCCACCTGGTCCCACCTCCCCTCTCCCACTTCTAATGAACGGGCAGTACAGCTTCTGTTAGGAAAAGAGCCTGGGTCCCTAGGCGATGACTGTCACATCTAGGGAGAGGGCGATGCACTGGGGTCCTCACCTACACCCCCCTTGGCTGTCTCACCACTCTGAATTATAAATGCCCGGACTTCC	variant	test		GRCh38	chr5	173247367	173247637	-	["SNV"]	[236]	["NC_000005.10:173247603:A:G"]	["alt"]
cardiac_neuro_cava_random:ALT_NKX2-5|ENSG00000183072.10|EH38E3679378_rev_tile1-1_NKX2-5|ENSG00000183072.10|EH38E3679378|5-173247653-T-G	CCTGCCGGGAAACAGAACTCAAGAGGGCTTAGTAGCTACTGGTAATGTTCTGCTTCCTGAACTGCATGCTAGTGAGGCAGCTGTTATTTTGTGCAGTCCTGTGTTACACTGGAGTTAAAAGTTCCCCCAAAATCAGAAAGTGTTCAGCAAGTGGAAGCAAGTACACTGCTGGACTTGGCTGGGAACTTAGGGGATCCCATAATTTGTCACAGGCACAAGCAAAGCCCGCTTTCTTGCCCTAAGTAGCATCTCCCAGAGTCAGGATCCAGG	variant	test		GRCh38	chr5	173247609	173247879	-	["SNV"]	[43]	["NC_000005.10:173247652:T:G"]	["alt"]
cardiac_neuro_cava_random:ALT_NKX2-5|ENSG00000183072.10|EH38E3679378_rev_tile1-1_NKX2-5|ENSG00000183072.10|EH38E3679378|5-173247817-A-G	CCTGCCGGGAAACAGAACTCAAGAGGGCTTAGTAGCTACTGGTAATGTTCTGCTTCCTGAACCGCATGCTAGTGAGGCAGCTGTTATTTTGTGCAGTCCTGTGTTACACTGGAGTTAAAAGTTCCCCCAAAATCAGAAAGTGTTCAGCAAGTGGAAGCAAGTACACTGCTGGACTTGGCTGGGAACTTAGGGGATCCCATAATTTGTCACAGGCACAAGCAAAGCCAGCTTTCTTGCCCTAAGTAGCATCTCCCAGAGTCAGGATCCAGG	variant	test		GRCh38	chr5	173247609	173247879	-	["SNV"]	[207]	["NC_000005.10:173247816:A:G"]	["alt"]
cardiac_neuro_cava_random:ALT_NKX2-5|ENSG00000183072.10|EH38E3679386_rev_tile1-1_NKX2-5|ENSG00000183072.10|EH38E3679386|5-173263614-C-T	TCTGTCCTTTGAGCTACCCTGGGCCTGGCAGCGTGGGCCAATTCTACCATGGCTGGCAGAGAGGCTGGGTGGACTTTCAAGAGCCTCACGGGGCTAAAGGGGCAGGGACGAATGTGAAGCTTACCAAGATTAGAGTTGAGATTCATCTTGAACTGGGATTCTAAAGGGAAGCTCCCTACAAGTAAATGTGACCCAGAAACAGACAGGCCCTTGCAGAGACCATGGCTCCACTTCAGGTATTCTAAACCCCCGAAATTAGATTTCAGTAAA	variant	test		GRCh38	chr5	173263542	173263812	-	["SNV"]	[71]	["NC_000005.10:173263613:C:T"]	["alt"]
cardiac_neuro_cava_random:ALT_NKX2-5|ENSG00000183072.10|EH38E3679386_rev_tile1-1_NKX2-5|ENSG00000183072.10|EH38E3679386|5-173263678-C-A	TCTGTCCTTTGAGCTACCCTGGGCCTGGCAGCGTGGGCCAATTCTACCATGGCTGGCAGAGAGGCTGGGTGGACTTTCAAGAGCCTCACGGGGCTAAAGGGGCAGGGACGAATGTGAAGCTTACCAAGATTAGATTTGAGATTCATCTTGAACTGGGATTCTAAAGGGAAGCTCCCTACAAGTAAATGTGACCCAGAAGCAGACAGGCCCTTGCAGAGACCATGGCTCCACTTCAGGTATTCTAAACCCCCGAAATTAGATTTCAGTAAA	variant	test		GRCh38	chr5	173263542	173263812	-	["SNV"]	[135]	["NC_000005.10:173263677:C:A"]	["alt"]
cardiac_neuro_cava_random:ALT_NKX2-5|ENSG00000183072.10|EH38E3679386_rev_tile1-1_NKX2-5|ENSG00000183072.10|EH38E3679386|5-173263699-C-T	TCTGTCCTTTGAGCTACCCTGGGCCTGGCAGCGTGGGCCAATTCTACCATGGCTGGCAGAGAGGCTGGGTGGACTTTCAAGAGCCTCACGGGGCTAAAGGGGCAGGGACGAATATGAAGCTTACCAAGATTAGAGTTGAGATTCATCTTGAACTGGGATTCTAAAGGGAAGCTCCCTACAAGTAAATGTGACCCAGAAGCAGACAGGCCCTTGCAGAGACCATGGCTCCACTTCAGGTATTCTAAACCCCCGAAATTAGATTTCAGTAAA	variant	test		GRCh38	chr5	173263542	173263812	-	["SNV"]	[156]	["NC_000005.10:173263698:C:T"]	["alt"]
cardiac_neuro_cava_random:ALT_NKX2-5|ENSG00000183072.10|EH38E3679386_rev_tile1-1_NKX2-5|ENSG00000183072.10|EH38E3679386|5-173263744-C-T	TCTGTCCTTTGAGCTACCCTGGGCCTGGCAGCGTGGGCCAATTCTACCATGGCTGGCAGAGAGGCTGGATGGACTTTCAAGAGCCTCACGGGGCTAAAGGGGCAGGGACGAATGTGAAGCTTACCAAGATTAGAGTTGAGATTCATCTTGAACTGGGATTCTAAAGGGAAGCTCCCTACAAGTAAATGTGACCCAGAAGCAGACAGGCCCTTGCAGAGACCATGGCTCCACTTCAGGTATTCTAAACCCCCGAAATTAGATTTCAGTAAA	variant	test		GRCh38	chr5	173263542	173263812	-	["SNV"]	[201]	["NC_000005.10:173263743:C:T"]	["alt"]
cardiac_neuro_cava_random:ALT_NKX2-5|ENSG00000183072.10|EH38E3679386_rev_tile1-1_NKX2-5|ENSG00000183072.10|EH38E3679386|5-173263766-G-A	TCTGTCCTTTGAGCTACCCTGGGCCTGGCAGCGTGGGCCAATTCTATCATGGCTGGCAGAGAGGCTGGGTGGACTTTCAAGAGCCTCACGGGGCTAAAGGGGCAGGGACGAATGTGAAGCTTACCAAGATTAGAGTTGAGATTCATCTTGAACTGGGATTCTAAAGGGAAGCTCCCTACAAGTAAATGTGACCCAGAAGCAGACAGGCCCTTGCAGAGACCATGGCTCCACTTCAGGTATTCTAAACCCCCGAAATTAGATTTCAGTAAA	variant	test		GRCh38	chr5	173263542	173263812	-	["SNV"]	[223]	["NC_000005.10:173263765:G:A"]	["alt"]
cardiac_neuro_cava_random:ALT_NKX2-5|ENSG00000183072.10|EH38E2432805_rev_tile1-1_NKX2-5|ENSG00000183072.10|EH38E2432805|5-173265694-T-C	GTCTGAAACTGCGGGAATCCGCTGCCTATGAAATGAACAGAACCAAGTCTTCCATCTCCGCCAAACAGGCAACTCCGCCGTAATCTAATCACACCCCTTGAGGCCCCAGCCAGCAATCTCTTTCCCTCACCCTGTCACAAATGCCATCACGTTGCATCACCGCCTCCCTCACATGCACAGCCCGGGCAGGACACTGGGACCTGTCTTGGCCACACATCCACAGTTCGGCAGGGTCAGCCCTGGTTCTGCGCAGTTCACAAAGGCCAAAAC	variant	test		GRCh38	chr5	173265525	173265795	-	["SNV"]	[168]	["NC_000005.10:173265693:T:C"]	["alt"]
cardiac_neuro_cava_random:ALT_NKX2-5|ENSG00000183072.10|EH38E2432805_rev_tile1-1_NKX2-5|ENSG00000183072.10|EH38E2432805|5-173265747-G-A	GTCTGAAACTGCGGGAATCCGCTGCCTATGAAATGAACAGAACCAAGTTTTCCATCTCCGCCAAACAGGCAACTCCGCCGTAATCTAATCACACCCCTTGAAGCCCCAGCCAGCAATCTCTTTCCCTCACCCTGTCACAAATGCCATCACGTTGCATCACCGCCTCCCTCACATGCACAGCCCGGGCAGGACACTGGGACCTGTCTTGGCCACACATCCACAGTTCGGCAGGGTCAGCCCTGGTTCTGCGCAGTTCACAAAGGCCAAAAC	variant	test		GRCh38	chr5	173265525	173265795	-	["SNV"]	[221]	["NC_000005.10:173265746:G:A"]	["alt"]
cardiac_neuro_cava_random:ALT_NKX2-5|ENSG00000183072.10|EH38E2432805_rev_tile1-1_NKX2-5|ENSG00000183072.10|EH38E2432805|5-173265753-G-T	GTCTGAAACTGCGGGAATCCGCTGCCTATGAAATGAACAGAAACAAGTCTTCCATCTCCGCCAAACAGGCAACTCCGCCGTAATCTAATCACACCCCTTGAAGCCCCAGCCAGCAATCTCTTTCCCTCACCCTGTCACAAATGCCATCACGTTGCATCACCGCCTCCCTCACATGCACAGCCCGGGCAGGACACTGGGACCTGTCTTGGCCACACATCCACAGTTCGGCAGGGTCAGCCCTGGTTCTGCGCAGTTCACAAAGGCCAAAAC	variant	test		GRCh38	chr5	173265525	173265795	-	["SNV"]	[227]	["NC_000005.10:173265752:G:T"]	["alt"]
cardiac_neuro_cava_random:ALT_NKX2-5|ENSG00000183072.10|EH38E2432805_rev_tile1-1_NKX2-5|ENSG00000183072.10|EH38E2432805|5-173265768-T-C	GTCTGAAACTGCGGGAATCCGCTGCCTGTGAAATGAACAGAACCAAGTCTTCCATCTCCGCCAAACAGGCAACTCCGCCGTAATCTAATCACACCCCTTGAAGCCCCAGCCAGCAATCTCTTTCCCTCACCCTGTCACAAATGCCATCACGTTGCATCACCGCCTCCCTCACATGCACAGCCCGGGCAGGACACTGGGACCTGTCTTGGCCACACATCCACAGTTCGGCAGGGTCAGCCCTGGTTCTGCGCAGTTCACAAAGGCCAAAAC	variant	test		GRCh38	chr5	173265525	173265795	-	["SNV"]	[242]	["NC_000005.10:173265767:T:C"]	["alt"]
cardiac_neuro_cava_random:ALT_NKX2-5|ENSG00000183072.10|EH38E3679390_rev_tile1-1_NKX2-5|ENSG00000183072.10|EH38E3679390|5-173271564-C-T	AAATTAGTTTTTCTTCTGCTTTCTATTTCCCAAAATGACAATGACCTTGTGATTCTTTACATAATAAGGGAGGGAGTTGGCTGAGGGAGGGATAGAAACAAACCCCGGCCTGCTTCCAGAAGCACTTGAGGGGTCCGAGGGCCCTCCTGCGGAAGGGGAACAGTGAAGTGGGAGTGGCCTGAGCCTAAGGCCGAAGTTGCATTTTCCTTTTCTCTGCTTTGAAAACAGGAACTCCTGGGCCTCGGCCTTGCTGCTGCCATTTCGTTAGTC	variant	test		GRCh38	chr5	173271515	173271785	-	["SNV"]	[48]	["NC_000005.10:173271563:C:T"]	["alt"]
cardiac_neuro_cava_random:ALT_NKX2-5|ENSG00000183072.10|EH38E3679390_rev_tile1-1_NKX2-5|ENSG00000183072.10|EH38E3679390|5-173271726-G-C	AAATTAGTTTTTCTTCTGCTTTCTATTTCCCAAAATGACAATGACCTTGTGATTCTTTAGATAATAAGGGAGGGAGTTGGCTGAGGGAGGGATAGAAACAAACCCCGGCCTGCTTCCAGAAGCACTTGAGGGGTCCGAGGGCCCTCCTGCGGAAGGGGAACAGTGAAGTGGGAGTGGCCTGAGCCTAAGGCCGAAGTTGCATTTTCCTTTTCTCTGCTTTGGAAACAGGAACTCCTGGGCCTCGGCCTTGCTGCTGCCATTTCGTTAGTC	variant	test		GRCh38	chr5	173271515	173271785	-	["SNV"]	[210]	["NC_000005.10:173271725:G:C"]	["alt"]
cardiac_neuro_cava_random:ALT_NKX2-5|ENSG00000183072.10|EH38E3679390_rev_tile1-1_NKX2-5|ENSG00000183072.10|EH38E3679390|5-173271756-G-A	AAATTAGTTTTTCTTCTGCTTTCTATTTCTCAAAATGACAATGACCTTGTGATTCTTTACATAATAAGGGAGGGAGTTGGCTGAGGGAGGGATAGAAACAAACCCCGGCCTGCTTCCAGAAGCACTTGAGGGGTCCGAGGGCCCTCCTGCGGAAGGGGAACAGTGAAGTGGGAGTGGCCTGAGCCTAAGGCCGAAGTTGCATTTTCCTTTTCTCTGCTTTGGAAACAGGAACTCCTGGGCCTCGGCCTTGCTGCTGCCATTTCGTTAGTC	variant	test		GRCh38	chr5	173271515	173271785	-	["SNV"]	[240]	["NC_000005.10:173271755:G:A"]	["alt"]
cardiac_neuro_cava_random:ALT_NKX2-5|ENSG00000183072.10|EH38E2432813_rev_tile1-1_NKX2-5|ENSG00000183072.10|EH38E2432813|5-173278294-G-A	GCTTCTAGCACATTCAGGCACTGAGAATAAACCCGGCAAACAAGAGTTGGATTCAAAACACATTTCTGTCCACGCAACCACTCATCACGTGGCCAGGCCTGTCTGGAAGCCTGAACCCTGCCCAGGGGCCTCCTGTGCCAGCCTTCATCACTGGAATGGTGTCTACGCAGCAGCCAGAGGAGGGCCAGGCTCCAGGCCAACTTTCCACAGAAGCAGCATTGGCGTTTTGAGTATCTTTGTCTCCCAGGGGCTGCAGGGAGCGGGGACGGT	variant	test		GRCh38	chr5	173278227	173278497	-	["SNV"]	[66]	["NC_000005.10:173278293:G:A"]	["alt"]
cardiac_neuro_cava_random:ALT_NKX2-5|ENSG00000183072.10|EH38E2432813_rev_tile1-1_NKX2-5|ENSG00000183072.10|EH38E2432813|5-173278351-T-C	GCTTCTAGCACATTCAGGCACTGAGAATAAACCCGGCAAACAAGAGTTGGATTCAAAACACATTTCTGTCCACGCAACCACTCATCACGTGGCCAGGCCTGTCTGGAAGCCTGAACCCTGCCCAGGGGCCTCCTGTGCCAGCCTTCGTCACTGGAATGGTGTCTACGCAGCAGCCAGAGGAGGGCCAGGCTCCAGGCCAACTTCCCACAGAAGCAGCATTGGCGTTTTGAGTATCTTTGTCTCCCAGGGGCTGCAGGGAGCGGGGACGGT	variant	test		GRCh38	chr5	173278227	173278497	-	["SNV"]	[123]	["NC_000005.10:173278350:T:C"]	["alt"]
cardiac_neuro_cava_random:ALT_NKX2-5|ENSG00000183072.10|EH38E2432813_rev_tile1-1_NKX2-5|ENSG00000183072.10|EH38E2432813|5-173278430-C-A	GCTTCTAGCACATTCAGGCACTGAGAATAAACCCGGCAAACAAGAGTTGGATTCAAAACACATTTCTTTCCACGCAACCACTCATCACGTGGCCAGGCCTGTCTGGAAGCCTGAACCCTGCCCAGGGGCCTCCTGTGCCAGCCTTCATCACTGGAATGGTGTCTACGCAGCAGCCAGAGGAGGGCCAGGCTCCAGGCCAACTTCCCACAGAAGCAGCATTGGCGTTTTGAGTATCTTTGTCTCCCAGGGGCTGCAGGGAGCGGGGACGGT	variant	test		GRCh38	chr5	173278227	173278497	-	["SNV"]	[202]	["NC_000005.10:173278429:C:A"]	["alt"]
cardiac_neuro_cava_random:ALT_NKX2-5|ENSG00000183072.10|EH38E2432813_rev_tile1-1_NKX2-5|ENSG00000183072.10|EH38E2432813|5-173278466-G-A	GCTTCTAGCACATTCAGGCACTGAGAATAAATCCGGCAAACAAGAGTTGGATTCAAAACACATTTCTGTCCACGCAACCACTCATCACGTGGCCAGGCCTGTCTGGAAGCCTGAACCCTGCCCAGGGGCCTCCTGTGCCAGCCTTCATCACTGGAATGGTGTCTACGCAGCAGCCAGAGGAGGGCCAGGCTCCAGGCCAACTTCCCACAGAAGCAGCATTGGCGTTTTGAGTATCTTTGTCTCCCAGGGGCTGCAGGGAGCGGGGACGGT	variant	test		GRCh38	chr5	173278227	173278497	-	["SNV"]	[238]	["NC_000005.10:173278465:G:A"]	["alt"]
cardiac_neuro_cava_random:ALT_NKX2-5|ENSG00000183072.10|EH38E2432814_rev_tile1-1_NKX2-5|ENSG00000183072.10|EH38E2432814|5-173278789-C-G	TTTCATTAAGACATTTGTGATTAGAAATGTCTTCCTAATATATGTGGCCAAATCTGGCTCATACAGCATGCATCCTCCCCCAGGTCTATTTCTGCCCTGGAGGGAGATAGAATGCAGCCAGCCTCTCTAGCTTGGCAGTGCTTCCCTGCTGAGGAGAAGCCCAGCGTCCACCCAGGCCCCCTCACCACTCAGCACCTCTCTAGAGCCCCAGAGCAGGACGCAGGCATTTAGCTGGGCCCTGCCGCCTCCCTAACCTGGACTAATATCAAT	variant	test		GRCh38	chr5	173278724	173278994	-	["SNV"]	[64]	["NC_000005.10:173278788:C:G"]	["alt"]
cardiac_neuro_cava_random:ALT_NSD1|ENSG00000165671.22|EH38E3681581_fwd_tile1-1_NSD1|ENSG00000165671.22|EH38E3681581|5-177085477-C-T	GAACTAGACTTGCCTGCGTAACAATGAGAAAGGAAGTTGCTTCTTAAGACAGGGTCTACACTAGCTAGAGGGGACAACCAGGACCTGAGCCTCAGACAGGGTCTCGCTCCATAGCCTGTTGCCCAGGCTACAGTGCAGTGGAGCGATCACGGCTCACTGCTGCCTCGACTTCCTGGGCTCAAGCAATCCTCTGGCCTCAGCCTCCCAAGTAGCTGGGACCACAGGTGCATCCAGCCCATTTCCCTTCCTCTCAAGGTGCCTTAAGAGAAG	variant	test		GRCh38	chr5	177085247	177085517	+	["SNV"]	[229]	["NC_000005.10:177085476:C:T"]	["alt"]
cardiac_neuro_cava_random:ALT_NSD1|ENSG00000165671.22|EH38E2435317_fwd_tile1-1_NSD1|ENSG00000165671.22|EH38E2435317|5-177085854-G-C	TAGAGACAGGGCAACTATGTTGCCAGGGCTGGCCTCACACTCCTGAATTCAAGCTGTCCTCCTACCTCAGTCTCCTAGTAACTAGAACTACAGGCACCCGTCATTGTGCCCGGCCATTCCACACCTATTTACATAATTAACTGTTCAGTTACAATTCTGGCAAGCGTGCTGAAGAAATAACAGGTCCTAAATAATTACAGCTAGTATTACAAAGCAAGCGCTGCATGCCAGGCTTACACATACTGCTAACATGTCTACTTTTTGCAACAA	variant	test		GRCh38	chr5	177085730	177086000	+	["SNV"]	[123]	["NC_000005.10:177085853:G:C"]	["alt"]
cardiac_neuro_cava_random:ALT_NSD1|ENSG00000165671.22|EH38E2435328_fwd_tile1-1_NSD1|ENSG00000165671.22|EH38E2435328|5-177094455-C-T	GAGCCTCAGTTTTCCCTTGTGTCATATGGGGTAGATAACAGTCCCTACTCCCAGCCCAAGGATTGTGGAAAGTGCCTGGCTCATAGTCAGGGCTCAATAAATCTTCACCACTGGGGTGATGATGATGAGAAGAATTTGGTGTGACAGGCTTGATATCCTGTGTCAGCATTAGTCTGTGTCAGCTTTGACTTCACATCTCTTTGTCAGCCTCACAGGCCCTCTACCTCCTTCCTTATGGTTCCCCCCAGACACACCCTCAGCCTCCCTTGG	variant	test		GRCh38	chr5	177094255	177094525	+	["SNV"]	[199]	["NC_000005.10:177094454:C:T"]	["alt"]
cardiac_neuro_cava_random:ALT_NSD1|ENSG00000165671.22|EH38E3681609_fwd_tile1-1_NSD1|ENSG00000165671.22|EH38E3681609|5-177100885-A-G	GTGCACATTGGAGACCAGACCCAGGTCACTCAGAGTGACAGGGGCAGCTGCTGCCTGGTGGGTCCTGGGGGCCGGGAGGGGCTCAGCTGCCCGCCCTGCACCCCCTCCCTGCCAGCGTCCCTGGCAGGCACACGCTTCCTGGGGCCATTCCACATTCCTGATGTCCCATGTCAGAATGACACATATACTGCTAATTCCCCTATGCGAGCTCTGATGCTCCAGCTCTCTGCCCTCCCCTCCCCGCTCCCGGCAGCATGGCAGCAGCTGGGG	variant	test		GRCh38	chr5	177100792	177101062	+	["SNV"]	[92]	["NC_000005.10:177100884:A:G"]	["alt"]
cardiac_neuro_cava_random:ALT_NSD1|ENSG00000165671.22|EH38E3681633_fwd_tile1-1_NSD1|ENSG00000165671.22|EH38E3681633|5-177123955-T-G	AGACGGCCGGGTGCAGTGGCTCACACCTGTAGTCCCAGCACTGTGGGAGGCTGAGGCAGATGGATCACATGATGAGGTCAGGAGGTCGAGACCAACCTGGCCAACATGGTGAAACCCCGCCTCTGCTAAAAATACAAAAATTAGCCGGGCGTGATGAGCACCTGTAATCCCAGCTGCTCAGGAGGCTGAGGCAGGAGAAGTTGCAGTGAGCCGAGATCATGATACTGCACTCCAGCCTGAGCGACAGAGCGAGACTCTGAAACAAAACAA	variant	test		GRCh38	chr5	177123870	177124140	+	["SNV"]	[84]	["NC_000005.10:177123954:T:G"]	["alt"]
cardiac_neuro_cava_random:ALT_NSD1|ENSG00000165671.22|EH38E3681633_fwd_tile1-1_NSD1|ENSG00000165671.22|EH38E3681633|5-177123957-C-A	AGACGGCCGGGTGCAGTGGCTCACACCTGTAGTCCCAGCACTGTGGGAGGCTGAGGCAGATGGATCACATGATGAGGTCAGGAGTTAGAGACCAACCTGGCCAACATGGTGAAACCCCGCCTCTGCTAAAAATACAAAAATTAGCCGGGCGTGATGAGCACCTGTAATCCCAGCTGCTCAGGAGGCTGAGGCAGGAGAAGTTGCAGTGAGCCGAGATCATGATACTGCACTCCAGCCTGAGCGACAGAGCGAGACTCTGAAACAAAACAA	variant	test		GRCh38	chr5	177123870	177124140	+	["SNV"]	[86]	["NC_000005.10:177123956:C:A"]	["alt"]
cardiac_neuro_cava_random:ALT_NSD1|ENSG00000165671.22|EH38E3681633_fwd_tile1-1_NSD1|ENSG00000165671.22|EH38E3681633|5-177123958-G-C	AGACGGCCGGGTGCAGTGGCTCACACCTGTAGTCCCAGCACTGTGGGAGGCTGAGGCAGATGGATCACATGATGAGGTCAGGAGTTCCAGACCAACCTGGCCAACATGGTGAAACCCCGCCTCTGCTAAAAATACAAAAATTAGCCGGGCGTGATGAGCACCTGTAATCCCAGCTGCTCAGGAGGCTGAGGCAGGAGAAGTTGCAGTGAGCCGAGATCATGATACTGCACTCCAGCCTGAGCGACAGAGCGAGACTCTGAAACAAAACAA	variant	test		GRCh38	chr5	177123870	177124140	+	["SNV"]	[87]	["NC_000005.10:177123957:G:C"]	["alt"]
cardiac_neuro_cava_random:ALT_NSD1|ENSG00000165671.22|EH38E3681633_fwd_tile1-1_NSD1|ENSG00000165671.22|EH38E3681633|5-177124025-T-C	AGACGGCCGGGTGCAGTGGCTCACACCTGTAGTCCCAGCACTGTGGGAGGCTGAGGCAGATGGATCACATGATGAGGTCAGGAGTTCGAGACCAACCTGGCCAACATGGTGAAACCCCGCCTCTGCTAAAAATACAAAAATTAGCCGGGCGTGACGAGCACCTGTAATCCCAGCTGCTCAGGAGGCTGAGGCAGGAGAAGTTGCAGTGAGCCGAGATCATGATACTGCACTCCAGCCTGAGCGACAGAGCGAGACTCTGAAACAAAACAA	variant	test		GRCh38	chr5	177123870	177124140	+	["SNV"]	[154]	["NC_000005.10:177124024:T:C"]	["alt"]
cardiac_neuro_cava_random:ALT_NSD1|ENSG00000165671.22|EH38E3681633_fwd_tile1-1_NSD1|ENSG00000165671.22|EH38E3681633|5-177124038-T-G	AGACGGCCGGGTGCAGTGGCTCACACCTGTAGTCCCAGCACTGTGGGAGGCTGAGGCAGATGGATCACATGATGAGGTCAGGAGTTCGAGACCAACCTGGCCAACATGGTGAAACCCCGCCTCTGCTAAAAATACAAAAATTAGCCGGGCGTGATGAGCACCTGTAAGCCCAGCTGCTCAGGAGGCTGAGGCAGGAGAAGTTGCAGTGAGCCGAGATCATGATACTGCACTCCAGCCTGAGCGACAGAGCGAGACTCTGAAACAAAACAA	variant	test		GRCh38	chr5	177123870	177124140	+	["SNV"]	[167]	["NC_000005.10:177124037:T:G"]	["alt"]
cardiac_neuro_cava_random:ALT_NSD1|ENSG00000165671.22|EH38E3681633_fwd_tile1-1_NSD1|ENSG00000165671.22|EH38E3681633|5-177124102-C-A	AGACGGCCGGGTGCAGTGGCTCACACCTGTAGTCCCAGCACTGTGGGAGGCTGAGGCAGATGGATCACATGATGAGGTCAGGAGTTCGAGACCAACCTGGCCAACATGGTGAAACCCCGCCTCTGCTAAAAATACAAAAATTAGCCGGGCGTGATGAGCACCTGTAATCCCAGCTGCTCAGGAGGCTGAGGCAGGAGAAGTTGCAGTGAGCCGAGATCATGATACTGCACTACAGCCTGAGCGACAGAGCGAGACTCTGAAACAAAACAA	variant	test		GRCh38	chr5	177123870	177124140	+	["SNV"]	[231]	["NC_000005.10:177124101:C:A"]	["alt"]
cardiac_neuro_cava_random:ALT_NSD1|ENSG00000165671.22|EH38E3681634_fwd_tile1-1_NSD1|ENSG00000165671.22|EH38E3681634|5-177126883-G-T	AACCCTAATCCTCACCCAGGAGGAGTTGCAGCCACCTTTCTGGCCACTGGCTGGAGACCTCCCCCTTTCCCCATACTCCTCCTTCCACTCCCTGATCCAAGCACTGCCAGAACCCAGCATTCTCTCACTTTCTCTTCCTCCGTTTTGAATCAGTAGGTTCAGAAGTGCTTGGCTTGATATGAAGCTGGGGGTGCATCCAACAAAATCAGATGCCTAGAGAAGGAGCAGGATTGGGGTGGGAGAGAGAAGACAGATAATTGGGTTGAGGAA	variant	test		GRCh38	chr5	177126857	177127127	+	["SNV"]	[25]	["NC_000005.10:177126882:G:T"]	["alt"]
cardiac_neuro_cava_random:ALT_NSD1|ENSG00000165671.22|EH38E3681636_fwd_tile1-1_NSD1|ENSG00000165671.22|EH38E3681636|5-177127921-G-A	CTTGTGGACCAGGGTGGAGTGAAATGGCGCGATCTCAGCTCACTGCAACCTCAGCCTCTTGGGTTCAAGCAATTCTCCTGCCTCAGCCCCCCGAATAGCTGGGATTACAGGTGTGTGCCACCACATCCGGCTAATTTTGTATTTTTAGTAGAGACGGGGTTTCACCACATTGGTCAGGCTGGTCTCAAACTCCTGACCTCATGTGACCCACCTGCCTTGGCCTCCCAAAGTGCTGGGATTACAGATGTGAGCCACAGCGCCTGGCCTACT	variant	test		GRCh38	chr5	177127850	177128120	+	["SNV"]	[70]	["NC_000005.10:177127920:G:A"]	["alt"]
cardiac_neuro_cava_random:ALT_NSD1|ENSG00000165671.22|EH38E3681636_fwd_tile1-1_NSD1|ENSG00000165671.22|EH38E3681636|5-177127937-C-T	CTTGTGGACCAGGGTGGAGTGAAATGGCGCGATCTCAGCTCACTGCAACCTCAGCCTCTTGGGTTCAAGCGATTCTCCTGCCTCAGTCCCCCGAATAGCTGGGATTACAGGTGTGTGCCACCACATCCGGCTAATTTTGTATTTTTAGTAGAGACGGGGTTTCACCACATTGGTCAGGCTGGTCTCAAACTCCTGACCTCATGTGACCCACCTGCCTTGGCCTCCCAAAGTGCTGGGATTACAGATGTGAGCCACAGCGCCTGGCCTACT	variant	test		GRCh38	chr5	177127850	177128120	+	["SNV"]	[86]	["NC_000005.10:177127936:C:T"]	["alt"]
cardiac_neuro_cava_random:ALT_NSD1|ENSG00000165671.22|EH38E3681637_fwd_tile1-1_NSD1|ENSG00000165671.22|EH38E3681637|5-177128635-A-T	AGTTACTACCAGGACTCAGGGAAAATGGCTGCCTGTAGGGGTGGGAAGACTACCAGGAGGAGGAGTCTTCTAAACTGGATGAATGGAGTCTGCCCAGGGGAAAAGGCAGAGTGACTGGCATGAGCATAGGCTGGACAGGATGTGGCTTGTCCTGGCACTGGGCAGTTGGGGGAAGTGAGAGCAGGAGGGCAGGGATTAGTGGCCACCATACCAAGCTTCAGAAGGAGGTTTAAGAAGAAGAAAACTTAAAGGTGGATGCTTGAGTCCTTC	variant	test		GRCh38	chr5	177128559	177128829	+	["SNV"]	[75]	["NC_000005.10:177128634:A:T"]	["alt"]
cardiac_neuro_cava_random:ALT_NSD1|ENSG00000165671.22|EH38E3681637_fwd_tile1-1_NSD1|ENSG00000165671.22|EH38E3681637|5-177128738-G-C	AGTTACTACCAGGACTCAGGGAAAATGGCTGCCTGTAGGGGTGGGAAGACTACCAGGAGGAGGAGTCTTCTAAACAGGATGAATGGAGTCTGCCCAGGGGAAAAGGCAGAGTGACTGGCATGAGCATAGGCTGGACAGGATGTGGCTTGTCCTGGCACTGGGCAGTTGGGGGAAGTGACAGCAGGAGGGCAGGGATTAGTGGCCACCATACCAAGCTTCAGAAGGAGGTTTAAGAAGAAGAAAACTTAAAGGTGGATGCTTGAGTCCTTC	variant	test		GRCh38	chr5	177128559	177128829	+	["SNV"]	[178]	["NC_000005.10:177128737:G:C"]	["alt"]
cardiac_neuro_cava_random:ALT_NSD1|ENSG00000165671.22|EH38E3681643_fwd_tile1-1_NSD1|ENSG00000165671.22|EH38E3681643|5-177132587-G-T	GCGGTGCAGGGACTAGAGGACCCCCTCCCCCGGCGTTCCCCTCGCCCCGCCCGAGGCTGCGAGGACCCCTGGGCTCGGGGGTGGTGAGGGAGCTTCGTCCCGGCTGGGCCCGGGCTGGGGACTCGTCCTCCCTGGGCGGGGGCCGCACGGCTGCAGGCCGAGGTGCGGACGCGCTGTCAGGCTGCAGCCCGGCTCGGTGCCGGGGGTGGGCTCAGCGCTGGGGTCGCCTGGCTTCGTTCCCCCGCGGAGGCCACGGCCGGGCGAGCAGTG	variant	test		GRCh38	chr5	177132461	177132731	+	["SNV"]	[125]	["NC_000005.10:177132586:G:T"]	["alt"]
cardiac_neuro_cava_random:ALT_NSD1|ENSG00000165671.22|EH38E2435384_fwd_tile1-1_NSD1|ENSG00000165671.22|EH38E2435384|5-177147376-G-A	CAAGCAATCCGCCTGCCTTGGCCTCCCAAATGGCTGAGATTACAGGCAGGAGCCACCATGCCTGGCCTAGCCCCTCCATCTCTAGCCTTTGTCAGTTACTAAACTTTTTTTCCTGAAGTTTTGTCATTTCACAAATGTTAGATAAACATGAGTCATACAGTATGCAGCCTTTTGGGATTGTCTTTTTTTCCCTTAGCATAATTTCCAGGGGATTCATCTAAGTTGTTGACTAAATCAATAGTTGTTTTTTTTGTTTGTTTTTTTTTTGAG	variant	test		GRCh38	chr5	177147339	177147609	+	["SNV"]	[36]	["NC_000005.10:177147375:G:A"]	["alt"]
cardiac_neuro_cava_random:ALT_NSD1|ENSG00000165671.22|EH38E2435384_fwd_tile1-1_NSD1|ENSG00000165671.22|EH38E2435384|5-177147497-C-G	CAAGCAATCCGCCTGCCTTGGCCTCCCAAATGGCTGGGATTACAGGCAGGAGCCACCATGCCTGGCCTAGCCCCTCCATCTCTAGCCTTTGTCAGTTACTAAACTTTTTTTCCTGAAGTTTTGTCATTTCACAAATGTTAGATAAACATGAGTCATAGAGTATGCAGCCTTTTGGGATTGTCTTTTTTTCCCTTAGCATAATTTCCAGGGGATTCATCTAAGTTGTTGACTAAATCAATAGTTGTTTTTTTTGTTTGTTTTTTTTTTGAG	variant	test		GRCh38	chr5	177147339	177147609	+	["SNV"]	[157]	["NC_000005.10:177147496:C:G"]	["alt"]
cardiac_neuro_cava_random:ALT_NSD1|ENSG00000165671.22|EH38E2435388_fwd_tile1-1_NSD1|ENSG00000165671.22|EH38E2435388|5-177161786-C-T	TGGCATGATCTTGGCACACTTGCAACCTCTGCCTCCTGGGTTCAGGTGATTTTCCTCCTCTAGCCTCCTCCACGCCTGGCTAATATTTGTATTTTTAGTAGAGATGGGGTTTCACCATGTTGGCCGGGCTGTTCTTGAACTCCTGGTTTCAACAGATCCACCTGCCTCAGCCTGCCAAAGTGCTGAGATTACAGGTGTGAGCCACTGTTCTAGGCACTTGTTTCTGTTTCTTAATTTTGGCTGCTACTCAGTGGGAAAAAGCACAGATTG	variant	test		GRCh38	chr5	177161734	177162004	+	["SNV"]	[51]	["NC_000005.10:177161785:C:T"]	["alt"]
cardiac_neuro_cava_random:ALT_NSD1|ENSG00000165671.22|EH38E2435388_fwd_tile1-1_NSD1|ENSG00000165671.22|EH38E2435388|5-177161832-G-T	TGGCATGATCTTGGCACACTTGCAACCTCTGCCTCCTGGGTTCAGGTGATTCTCCTCCTCTAGCCTCCTCCACGCCTGGCTAATATTTGTATTTTTATTAGAGATGGGGTTTCACCATGTTGGCCGGGCTGTTCTTGAACTCCTGGTTTCAACAGATCCACCTGCCTCAGCCTGCCAAAGTGCTGAGATTACAGGTGTGAGCCACTGTTCTAGGCACTTGTTTCTGTTTCTTAATTTTGGCTGCTACTCAGTGGGAAAAAGCACAGATTG	variant	test		GRCh38	chr5	177161734	177162004	+	["SNV"]	[97]	["NC_000005.10:177161831:G:T"]	["alt"]
cardiac_neuro_cava_random:ALT_NSD1|ENSG00000165671.22|EH38E2435388_fwd_tile1-1_NSD1|ENSG00000165671.22|EH38E2435388|5-177161845-T-A	TGGCATGATCTTGGCACACTTGCAACCTCTGCCTCCTGGGTTCAGGTGATTCTCCTCCTCTAGCCTCCTCCACGCCTGGCTAATATTTGTATTTTTAGTAGAGATGGGGTATCACCATGTTGGCCGGGCTGTTCTTGAACTCCTGGTTTCAACAGATCCACCTGCCTCAGCCTGCCAAAGTGCTGAGATTACAGGTGTGAGCCACTGTTCTAGGCACTTGTTTCTGTTTCTTAATTTTGGCTGCTACTCAGTGGGAAAAAGCACAGATTG	variant	test		GRCh38	chr5	177161734	177162004	+	["SNV"]	[110]	["NC_000005.10:177161844:T:A"]	["alt"]
cardiac_neuro_cava_random:ALT_NSD1|ENSG00000165671.22|EH38E3681670_fwd_tile1-1_NSD1|ENSG00000165671.22|EH38E3681670|5-177186876-C-T	CAGGCCTATAATGCCAGCACTTTGGGAAGACAAGGTAGGAGGATTGCTTGAGACCAAGAGTTCGAAAGCAGCCTGGGGAACACAGGGAGACCTGTGTTCTGGGTGTGGTGGTGTGTGCCTTTAGTCCCAGCTATTCGAGTGGCTGAAATCAATGCGCCACTGCACCCCAGCCTGGGTGACAGACTGAGGCTGTGTCTCAAAAAACAAACCAACAATCAAAAAGAAAATGGGAGGTTTTAAATCTAGTTAGCTTTTAGGTTGGATTTAAAC	variant	test		GRCh38	chr5	177186723	177186993	+	["SNV"]	[152]	["NC_000005.10:177186875:C:T"]	["alt"]
cardiac_neuro_cava_random:ALT_NSD1|ENSG00000165671.22|EH38E2435412_fwd_tile1-1_NSD1|ENSG00000165671.22|EH38E2435412|5-177195622-T-A	CTAACCTCCCTGTCCCTATGACTGCTGGTTTCTTACTCATTAGGGTGTCTCTCTCTCTCTCTCTCCTCGTCTCTCTTTTGATTGAGGGTCTCGTTCTATTGCCCAGGCTAGAATGCAGTGGCGTGATCATGACTCATTGCAGCCATAGCTTCCCAGGGTCAAGCGATCTTCCCTCCTGTGCCTTCCAAGCAGCTGGGGCTACAGGCATTCGCCACAATGCCTGGCTTAGTTTTTAATTTTTTTGTAGAGACAGGGTTTTGCCTTGTTGCC	variant	test		GRCh38	chr5	177195406	177195676	+	["SNV"]	[215]	["NC_000005.10:177195621:T:A"]	["alt"]
cardiac_neuro_cava_random:ALT_NSD1|ENSG00000165671.22|EH38E3681683_fwd_tile1-1_NSD1|ENSG00000165671.22|EH38E3681683|5-177214433-A-G	TATTATAGTGTCATGAATCATGTACATGTACAACAGCAGATCTCCAGGACGTTTTCGTTTTGCTTGACTGAGACTCTATACCCATTGAACAACAACTCCTGATTTTCTCCTTTGTTCAATCCATGACAACTAACATTCTTTCTGCTTCTGTGAATTTGATTACTTTAGACATCTCATGTAAGTGGAATCATGCAGTATTTGTTGTTTTGTGATTGGGTTATTTCACATTTCACTTAGCATAATGTTTTCAAGGTTCATCCATGTTGTAGC	variant	test		GRCh38	chr5	177214382	177214652	+	["SNV"]	[50]	["NC_000005.10:177214432:A:G"]	["alt"]
cardiac_neuro_cava_random:ALT_NSD1|ENSG00000165671.22|EH38E3681683_fwd_tile1-1_NSD1|ENSG00000165671.22|EH38E3681683|5-177214615-C-T	TATTATAGTGTCATGAATCATGTACATGTACAACAGCAGATCTCCAGGACATTTTCGTTTTGCTTGACTGAGACTCTATACCCATTGAACAACAACTCCTGATTTTCTCCTTTGTTCAATCCATGACAACTAACATTCTTTCTGCTTCTGTGAATTTGATTACTTTAGACATCTCATGTAAGTGGAATCATGCAGTATTTGTTGTTTTGTGATTGGGTTATTTCACATTTCATTTAGCATAATGTTTTCAAGGTTCATCCATGTTGTAGC	variant	test		GRCh38	chr5	177214382	177214652	+	["SNV"]	[232]	["NC_000005.10:177214614:C:T"]	["alt"]
cardiac_neuro_cava_random:ALT_NSD1|ENSG00000165671.22|EH38E3681691_fwd_tile1-1_NSD1|ENSG00000165671.22|EH38E3681691|5-177232937-G-C	GTATAGTGCAGAAAGTAAGTCAGGCTCTTGGAGAAACTAGACAGTGGTGTAAGTGTGAAACATCTTTCAGAAGAGTATGGTATTAGACTGACCACCATGTATGATGAGACAGCCCCTACAGGAATTCAGGATGACTAGGACAGAGTAACTGTGCTGGGATGTGCTAATTAAGCAGGCATGTGTAAGTGTAAACTTGCTATGATAGGCAAAAGCTTGTGTTCTCACTGTTAGTGATTTCAAGGCATGAATTTCTTTTCTTTTCTTTTTTTG	variant	test		GRCh38	chr5	177232824	177233094	+	["SNV"]	[112]	["NC_000005.10:177232936:G:C"]	["alt"]
cardiac_neuro_cava_random:ALT_NSD1|ENSG00000165671.22|EH38E2435426_fwd_tile1-1_NSD1|ENSG00000165671.22|EH38E2435426|5-177234897-G-A	CTAATTGCTTCTGATGATGTTTCTTCTTACCTTATAAAATAAAACAATATACAGTAACCTTTTAATCAAAACACAGCATCATAGATGGAGACACAAAGCCCGACATTGTTATTACTGTTTTTTTATCAGCTGATACATGTATTCTCGTGATACTACTGTGCTGCTTAGCTACCCTGAACACACATTACTTTTTCACTGTATTAATGGTATGTCATATTTTTACTGTTAAGTACTTATGTGTGAATAAGTATAAGAAAATGTTTGCCTGTC	variant	test		GRCh38	chr5	177234850	177235120	+	["SNV"]	[46]	["NC_000005.10:177234896:G:A"]	["alt"]
cardiac_neuro_cava_random:ALT_NSD1|ENSG00000165671.22|EH38E3681697_fwd_tile1-1_NSD1|ENSG00000165671.22|EH38E3681697|5-177249896-G-A	ATTGAAACCATAGGCCAAGCACAGCACTAATCTCAGCACTTTGTGAGGCTGAGGTGGGTGGATCATTTGAGCCCAGGAATTTGAGACCAGCCAAGCAACATGGTAAAACCCTGTCTCTGCCAAAAATACAAAAATTAGCCAGGCATGACAGTTCGTGCCTGTAATTCCCCTGCTGGGGAGGCTGAGGTCATTGGATCACCTGAAGCTGGGGAGGTAGAGGCTTTAGTGAGCCATGGTCATGCCACTGCACTCCCACCTGGGTGACTGAGA	variant	test		GRCh38	chr5	177249802	177250072	+	["SNV"]	[93]	["NC_000005.10:177249895:G:A"]	["alt"]
cardiac_neuro_cava_random:ALT_NSD1|ENSG00000165671.22|EH38E3681703_fwd_tile1-1_NSD1|ENSG00000165671.22|EH38E3681703|5-177262894-G-A	ATCCCAGCTACTTGGGAAGCTGAGGCAGGAGAATTGCTCTGTTCTGTTGAATTTCACCCTGGCAATGGAAACCGATAGCTTATCTTCACAGGTGTGGGACAGAAAGTCATCCCTATGCTCATCTGAGACAAATGCATACCTCATTGCTTCCTCTGCCCTATTTATGTAAAAATGCAGTTTCACTGAGCCAGATTAAATTGTGTATTCAGTGAAAGGCTGATGAAGGATTCAAAAGAATGCAACCTTTTGTCTTTTACCTACTTATGACCT	variant	test		GRCh38	chr5	177262758	177263028	+	["SNV"]	[135]	["NC_000005.10:177262893:G:A"]	["alt"]
cardiac_neuro_cava_random:ALT_NSD1|ENSG00000165671.22|EH38E3681708_fwd_tile1-1_NSD1|ENSG00000165671.22|EH38E3681708|5-177269419-A-G	CCTTCTTATAATGCTTCAGTGAATGTTATTGTCATAACTCTCTGTTCCTATATCATTATTTCCTTTAAGTAGAATCCTTGAAGTAGAATAATTGAGTCTAAGGGAGTGCGCGCCTGTGTGGGAATGTGGGCAGGTGTTTTCCAGCTTCTAGCACATACGACTTGTTTGTGTTCTAGTTAGGTTGTAAGAATGCCGTAAGATGGACTTTAATGTGGACAGACAGACATTGCTAATCCTTACTTTTATATGAGTAGGTTATTTTCCTAATGC	variant	test		GRCh38	chr5	177269285	177269555	+	["SNV"]	[133]	["NC_000005.10:177269418:A:G"]	["alt"]
cardiac_neuro_cava_random:ALT_NSD1|ENSG00000165671.22|EH38E3681715_fwd_tile1-1_NSD1|ENSG00000165671.22|EH38E3681715|5-177290970-G-C	TGTACTTAATGGTATTAAGTGTAGTGCGGATGTCAGTTTCAGCATCCTTGATGTCTGCATGGGATAGCATTTCACAGGAGTCAGTCAGACGTAGATGCTAGAGAGGTCACTGTGTGCTCTTAGTAGATACTGGTCTGTCAGAATAGGGTGGACCTCCATTAAGCCTTACAGATTGGTCCTGGATGTTTCTGGGTTAAAATGAAGAATGTGATAAGATGATTTGGTGACCAAGTGTGGGCTGCAGGGAACAAAGAGAGAACATCTGCTGGC	variant	test		GRCh38	chr5	177290880	177291150	+	["SNV"]	[89]	["NC_000005.10:177290969:G:C"]	["alt"]
cardiac_neuro_cava_random:ALT_NSD1|ENSG00000165671.22|EH38E3681717_fwd_tile1-1_NSD1|ENSG00000165671.22|EH38E3681717|5-177295978-C-G	TAGGCCGGGTGCTAGTCACTGATGAGAGATACAGGCCTCATCCCTGTGAGCCTGGATTGCAAGGCTTTCAGGAACCTTTGACCAGGAAGTAACAGGAAGTTCTGAGGGGCCCTGGGGCTTTAGACTCATTTTGAAATGTCCTTTGTGGCACCAGAAGTGGTTGTGTTGAGGAAGTGTCTCTTGGCTGCGGTGTGCATGGGTGCGTGTGCATGCGCGCACACTCACAGAGGTCTCCTCTATAGATGCAAGGGTGCTGCATTGAGGCCAGCA	variant	test		GRCh38	chr5	177295919	177296189	+	["SNV"]	[58]	["NC_000005.10:177295977:C:G"]	["alt"]
cardiac_neuro_cava_random:ALT_NSD1|ENSG00000165671.22|EH38E3681717_fwd_tile1-1_NSD1|ENSG00000165671.22|EH38E3681717|5-177296051-T-C	TAGGCCGGGTGCTAGTCACTGATGAGAGATACAGGCCTCATCCCTGTGAGCCTGGATTCCAAGGCTTTCAGGAACCTTTGACCAGGAAGTAACAGGAAGTTCTGAGGGGCCCTGGGGCTTTAGACTCATTTCGAAATGTCCTTTGTGGCACCAGAAGTGGTTGTGTTGAGGAAGTGTCTCTTGGCTGCGGTGTGCATGGGTGCGTGTGCATGCGCGCACACTCACAGAGGTCTCCTCTATAGATGCAAGGGTGCTGCATTGAGGCCAGCA	variant	test		GRCh38	chr5	177295919	177296189	+	["SNV"]	[131]	["NC_000005.10:177296050:T:C"]	["alt"]
cardiac_neuro_cava_random:ALT_NSD1|ENSG00000165671.22|EH38E3681717_fwd_tile1-1_NSD1|ENSG00000165671.22|EH38E3681717|5-177296072-A-G	TAGGCCGGGTGCTAGTCACTGATGAGAGATACAGGCCTCATCCCTGTGAGCCTGGATTCCAAGGCTTTCAGGAACCTTTGACCAGGAAGTAACAGGAAGTTCTGAGGGGCCCTGGGGCTTTAGACTCATTTTGAAATGTCCTTTGTGGCACCGGAAGTGGTTGTGTTGAGGAAGTGTCTCTTGGCTGCGGTGTGCATGGGTGCGTGTGCATGCGCGCACACTCACAGAGGTCTCCTCTATAGATGCAAGGGTGCTGCATTGAGGCCAGCA	variant	test		GRCh38	chr5	177295919	177296189	+	["SNV"]	[152]	["NC_000005.10:177296071:A:G"]	["alt"]
cardiac_neuro_cava_random:ALT_NSD1|ENSG00000165671.22|EH38E3681719_fwd_tile1-1_NSD1|ENSG00000165671.22|EH38E3681719|5-177296814-C-T	TATTAACTGCTGATTATCTGTTACTGCTGCCCTGAGCTGGGGCCCAAGGGCTGGGAAATCTGTTGGTGCTACCCTGCCCTACCATTCACCCAGCTCACAGACTGTCAACAGGAAGTGCTGTTTGGCTAGTTTCCTCCCACTTGTCTACCCCTCCTTTGTCCTTAGACCAACATGTTTACCTCTCTGCTTTGCCAACTTAGCCAGCAGGCCATCCCCGGCCCTAACGTCTCCTGGCCATTATCTCTTAGTTATGGCTTTCACGCTCTCAAT	variant	test		GRCh38	chr5	177296709	177296979	+	["SNV"]	[104]	["NC_000005.10:177296813:C:T"]	["alt"]
cardiac_neuro_cava_random:ALT_NSD1|ENSG00000165671.22|EH38E2435468_fwd_tile1-1_NSD1|ENSG00000165671.22|EH38E2435468|5-177301399-G-A	GCGGTAACCATGGGGAAAAAAGTCTTGTTTTCCAAAGGAAAATGAGAGTTGGGAGGAGCCTTAATATAAGCAGTGAGGCCAGCCGGGTGGCCCCAGAAAGAACTAGGTGTCTTGACACCTAATCCACACAGCAGGGAAAGGGGCTGGGTGTGATGCACAGTGCACTGATTTTATTTACAGATCAAAAGCCACTTAAATAATCTGCAGACACAAGTGCTGTCCAGGGCAGAAGCCTGGGGTCCAAATCAGCCTTATCCCTCCTCATGCCCA	variant	test		GRCh38	chr5	177301302	177301572	+	["SNV"]	[96]	["NC_000005.10:177301398:G:A"]	["alt"]
cardiac_neuro_cava_random:ALT_NSD1|ENSG00000165671.22|EH38E2435468_fwd_tile1-1_NSD1|ENSG00000165671.22|EH38E2435468|5-177301457-G-T	GCGGTAACCATGGGGAAAAAAGTCTTGTTTTCCAAAGGAAAATGAGAGTTGGGAGGAGCCTTAATATAAGCAGTGAGGCCAGCCGGGTGGCCCCAGGAAGAACTAGGTGTCTTGACACCTAATCCACACAGCAGGGAAAGGGGCTGGGTGTGATTCACAGTGCACTGATTTTATTTACAGATCAAAAGCCACTTAAATAATCTGCAGACACAAGTGCTGTCCAGGGCAGAAGCCTGGGGTCCAAATCAGCCTTATCCCTCCTCATGCCCA	variant	test		GRCh38	chr5	177301302	177301572	+	["SNV"]	[154]	["NC_000005.10:177301456:G:T"]	["alt"]
cardiac_neuro_cava_random:ALT_NSD1|ENSG00000165671.22|EH38E3681725_fwd_tile1-1_NSD1|ENSG00000165671.22|EH38E3681725|5-177301877-T-C	GCCCTTGTCCTCTGTCAAAAAGAGAGGTGGCAGCTCAGCACCATTCTGTTGGGATCAGGTAACTCAGGAAAGGGGCTAGACGCTGTGGGCCTAGAGTAAGTCTCCATAAAGGCTGGGGAAGCACACACCTGTCATCACCTGGAAGGCAGCCACACTGACGTAATCCTCTGCCACTTTCTGGAAGAGCTCGTCTGGCAGGAAAAATGATGATCAGCGAGGGCCCAATGCCAGTAGCCCTGGGATCTCCCAGTGACCCAGCCCTCTGTGCCC	variant	test		GRCh38	chr5	177301796	177302066	+	["SNV"]	[80]	["NC_000005.10:177301876:T:C"]	["alt"]
cardiac_neuro_cava_random:ALT_NSD1|ENSG00000165671.22|EH38E2435477_fwd_tile1-1_NSD1|ENSG00000165671.22|EH38E2435477|5-177306340-A-G	GGAATTTGGTCTTGCCCGATTCAAAAGCAACGTGACCAAGACTATGAAGGGTTTTGAATATATCTTGGCTAAGCTGCAAGGTGAGTTTCTGGGTATGTGGATATTCCTCATAGGGAGAGGCTCATTCAGCCTAGCGGGCGTGGAGTCTGGGTTAGTCATTGCCCTGCTCTGAGCTGGGACTCCTTGTCTGTACTGGGGGTGGGAGGAGGGTGAATACCACCTTTTTAGTGGAGCCTGGCCCAGGGGAGATTGGTGTCATGGGGGAGGGAA	variant	test		GRCh38	chr5	177306096	177306366	+	["SNV"]	[243]	["NC_000005.10:177306339:A:G"]	["alt"]
cardiac_neuro_cava_random:ALT_NSD1|ENSG00000165671.22|EH38E2435500_fwd_tile1-1_NSD1|ENSG00000165671.22|EH38E2435500|5-177326225-A-C	GTCTACAAAAATAAGTAATTCAGAATCAATGTTGTTGGAACTTTAAATTACTTTGAGCCTTAAAGGAATGTGATTATGGAGGCTGAGTCATGTGGTAGGCAGCTGTAACCTAGGCAGCTGTAACCTTTGTTCCTCTGATTATCGATTAGCCTTTTCTTTACCTACATTGTTTTGTAAAATGTTGCAAAAGACTAGGGCTCCAGAAAAGATGCTTTTCCTCTTCAACTTGATCTTCATTATAGATTAACTTTCCTCTTAACTACTTCTATG	variant	test		GRCh38	chr5	177326082	177326352	+	["SNV"]	[142]	["NC_000005.10:177326224:A:C"]	["alt"]
cardiac_neuro_cava_random:ALT_NSD1|ENSG00000165671.22|EH38E3681768_fwd_tile1-1_NSD1|ENSG00000165671.22|EH38E3681768|5-177331617-C-T	AAGAGAAAGCAAAGCAAGCCCCTCAGGACAGTCACACGGCTGAGGTTGGGTATTTCACTTTATTTAGCAAACGGTCACACTCGGCCCCACCACACTGCGCCTGCAGCCTCACTTGAGCATCTGTCTCAGGAAGCAGCTCAGGGTGAACAGGAAGGCCTGGGTTTCCCAGTTCAGGCCTTATCCGTCGCCACACGTGCCACACACCACAAAACAAAATCACTTCCCCACGTCCTCAGGAGCCCACCCCAGTGTGGTCCGGGGGACCCTCCA	variant	test		GRCh38	chr5	177331521	177331791	+	["SNV"]	[95]	["NC_000005.10:177331616:C:T"]	["alt"]
cardiac_neuro_cava_random:ALT_NSD1|ENSG00000165671.22|EH38E3681768_fwd_tile1-1_NSD1|ENSG00000165671.22|EH38E3681768|5-177331620-G-A	AAGAGAAAGCAAAGCAAGCCCCTCAGGACAGTCACACGGCTGAGGTTGGGTATTTCACTTTATTTAGCAAACGGTCACACTCGGCCCCACCACACCGCACCTGCAGCCTCACTTGAGCATCTGTCTCAGGAAGCAGCTCAGGGTGAACAGGAAGGCCTGGGTTTCCCAGTTCAGGCCTTATCCGTCGCCACACGTGCCACACACCACAAAACAAAATCACTTCCCCACGTCCTCAGGAGCCCACCCCAGTGTGGTCCGGGGGACCCTCCA	variant	test		GRCh38	chr5	177331521	177331791	+	["SNV"]	[98]	["NC_000005.10:177331619:G:A"]	["alt"]
cardiac_neuro_cava_random:ALT_NSD1|ENSG00000165671.22|EH38E3681768_fwd_tile1-1_NSD1|ENSG00000165671.22|EH38E3681768|5-177331685-T-C	AAGAGAAAGCAAAGCAAGCCCCTCAGGACAGTCACACGGCTGAGGTTGGGTATTTCACTTTATTTAGCAAACGGTCACACTCGGCCCCACCACACCGCGCCTGCAGCCTCACTTGAGCATCTGTCTCAGGAAGCAGCTCAGGGTGAACAGGAAGGCCTGGGTTCCCCAGTTCAGGCCTTATCCGTCGCCACACGTGCCACACACCACAAAACAAAATCACTTCCCCACGTCCTCAGGAGCCCACCCCAGTGTGGTCCGGGGGACCCTCCA	variant	test		GRCh38	chr5	177331521	177331791	+	["SNV"]	[163]	["NC_000005.10:177331684:T:C"]	["alt"]
cardiac_neuro_cava_random:ALT_NSD1|ENSG00000165671.22|EH38E3681768_fwd_tile1-1_NSD1|ENSG00000165671.22|EH38E3681768|5-177331693-C-A	AAGAGAAAGCAAAGCAAGCCCCTCAGGACAGTCACACGGCTGAGGTTGGGTATTTCACTTTATTTAGCAAACGGTCACACTCGGCCCCACCACACCGCGCCTGCAGCCTCACTTGAGCATCTGTCTCAGGAAGCAGCTCAGGGTGAACAGGAAGGCCTGGGTTTCCCAGTTAAGGCCTTATCCGTCGCCACACGTGCCACACACCACAAAACAAAATCACTTCCCCACGTCCTCAGGAGCCCACCCCAGTGTGGTCCGGGGGACCCTCCA	variant	test		GRCh38	chr5	177331521	177331791	+	["SNV"]	[171]	["NC_000005.10:177331692:C:A"]	["alt"]
cardiac_neuro_cava_random:ALT_NSD1|ENSG00000165671.22|EH38E3681768_fwd_tile1-1_NSD1|ENSG00000165671.22|EH38E3681768|5-177331704-C-A	AAGAGAAAGCAAAGCAAGCCCCTCAGGACAGTCACACGGCTGAGGTTGGGTATTTCACTTTATTTAGCAAACGGTCACACTCGGCCCCACCACACCGCGCCTGCAGCCTCACTTGAGCATCTGTCTCAGGAAGCAGCTCAGGGTGAACAGGAAGGCCTGGGTTTCCCAGTTCAGGCCTTATCAGTCGCCACACGTGCCACACACCACAAAACAAAATCACTTCCCCACGTCCTCAGGAGCCCACCCCAGTGTGGTCCGGGGGACCCTCCA	variant	test		GRCh38	chr5	177331521	177331791	+	["SNV"]	[182]	["NC_000005.10:177331703:C:A"]	["alt"]
cardiac_neuro_cava_random:ALT_NSD1|ENSG00000165671.22|EH38E3681768_fwd_tile1-1_NSD1|ENSG00000165671.22|EH38E3681768|5-177331704-C-T	AAGAGAAAGCAAAGCAAGCCCCTCAGGACAGTCACACGGCTGAGGTTGGGTATTTCACTTTATTTAGCAAACGGTCACACTCGGCCCCACCACACCGCGCCTGCAGCCTCACTTGAGCATCTGTCTCAGGAAGCAGCTCAGGGTGAACAGGAAGGCCTGGGTTTCCCAGTTCAGGCCTTATCTGTCGCCACACGTGCCACACACCACAAAACAAAATCACTTCCCCACGTCCTCAGGAGCCCACCCCAGTGTGGTCCGGGGGACCCTCCA	variant	test		GRCh38	chr5	177331521	177331791	+	["SNV"]	[182]	["NC_000005.10:177331703:C:T"]	["alt"]
cardiac_neuro_cava_random:ALT_NSD1|ENSG00000165671.22|EH38E3681768_fwd_tile1-1_NSD1|ENSG00000165671.22|EH38E3681768|5-177331707-C-T	AAGAGAAAGCAAAGCAAGCCCCTCAGGACAGTCACACGGCTGAGGTTGGGTATTTCACTTTATTTAGCAAACGGTCACACTCGGCCCCACCACACCGCGCCTGCAGCCTCACTTGAGCATCTGTCTCAGGAAGCAGCTCAGGGTGAACAGGAAGGCCTGGGTTTCCCAGTTCAGGCCTTATCCGTTGCCACACGTGCCACACACCACAAAACAAAATCACTTCCCCACGTCCTCAGGAGCCCACCCCAGTGTGGTCCGGGGGACCCTCCA	variant	test		GRCh38	chr5	177331521	177331791	+	["SNV"]	[185]	["NC_000005.10:177331706:C:T"]	["alt"]
cardiac_neuro_cava_random:ALT_NSD1|ENSG00000165671.22|EH38E3681768_fwd_tile1-1_NSD1|ENSG00000165671.22|EH38E3681768|5-177331715-G-A	AAGAGAAAGCAAAGCAAGCCCCTCAGGACAGTCACACGGCTGAGGTTGGGTATTTCACTTTATTTAGCAAACGGTCACACTCGGCCCCACCACACCGCGCCTGCAGCCTCACTTGAGCATCTGTCTCAGGAAGCAGCTCAGGGTGAACAGGAAGGCCTGGGTTTCCCAGTTCAGGCCTTATCCGTCGCCACACATGCCACACACCACAAAACAAAATCACTTCCCCACGTCCTCAGGAGCCCACCCCAGTGTGGTCCGGGGGACCCTCCA	variant	test		GRCh38	chr5	177331521	177331791	+	["SNV"]	[193]	["NC_000005.10:177331714:G:A"]	["alt"]
cardiac_neuro_cava_random:ALT_NSD1|ENSG00000165671.22|EH38E3681768_fwd_tile1-1_NSD1|ENSG00000165671.22|EH38E3681768|5-177331749-C-T	AAGAGAAAGCAAAGCAAGCCCCTCAGGACAGTCACACGGCTGAGGTTGGGTATTTCACTTTATTTAGCAAACGGTCACACTCGGCCCCACCACACCGCGCCTGCAGCCTCACTTGAGCATCTGTCTCAGGAAGCAGCTCAGGGTGAACAGGAAGGCCTGGGTTTCCCAGTTCAGGCCTTATCCGTCGCCACACGTGCCACACACCACAAAACAAAATCACTTCCCCATGTCCTCAGGAGCCCACCCCAGTGTGGTCCGGGGGACCCTCCA	variant	test		GRCh38	chr5	177331521	177331791	+	["SNV"]	[227]	["NC_000005.10:177331748:C:T"]	["alt"]
cardiac_neuro_cava_random:ALT_NSD1|ENSG00000165671.22|EH38E3681768_fwd_tile1-1_NSD1|ENSG00000165671.22|EH38E3681768|5-177331750-G-A	AAGAGAAAGCAAAGCAAGCCCCTCAGGACAGTCACACGGCTGAGGTTGGGTATTTCACTTTATTTAGCAAACGGTCACACTCGGCCCCACCACACCGCGCCTGCAGCCTCACTTGAGCATCTGTCTCAGGAAGCAGCTCAGGGTGAACAGGAAGGCCTGGGTTTCCCAGTTCAGGCCTTATCCGTCGCCACACGTGCCACACACCACAAAACAAAATCACTTCCCCACATCCTCAGGAGCCCACCCCAGTGTGGTCCGGGGGACCCTCCA	variant	test		GRCh38	chr5	177331521	177331791	+	["SNV"]	[228]	["NC_000005.10:177331749:G:A"]	["alt"]
cardiac_neuro_cava_random:ALT_NSD1|ENSG00000165671.22|EH38E3681768_fwd_tile1-1_NSD1|ENSG00000165671.22|EH38E3681768|5-177331759-A-G	AAGAGAAAGCAAAGCAAGCCCCTCAGGACAGTCACACGGCTGAGGTTGGGTATTTCACTTTATTTAGCAAACGGTCACACTCGGCCCCACCACACCGCGCCTGCAGCCTCACTTGAGCATCTGTCTCAGGAAGCAGCTCAGGGTGAACAGGAAGGCCTGGGTTTCCCAGTTCAGGCCTTATCCGTCGCCACACGTGCCACACACCACAAAACAAAATCACTTCCCCACGTCCTCAGGGGCCCACCCCAGTGTGGTCCGGGGGACCCTCCA	variant	test		GRCh38	chr5	177331521	177331791	+	["SNV"]	[237]	["NC_000005.10:177331758:A:G"]	["alt"]
cardiac_neuro_cava_random:ALT_NSD1|ENSG00000165671.22|EH38E3681769_fwd_tile1-1_NSD1|ENSG00000165671.22|EH38E3681769|5-177332343-C-T	CCGCTCCTGCCGCTTCTGGAACACCACGGCCCCCACCACGGCGCAGACAACGATGCCCAGGAGAGCGCACAGCAGCAGCAGGAACACCCGCCACCCCGTCAGGGGCCCGCTGCGGAAGTTCCCCGTGGGGTCGTCCACGTTGTCTGGGGGAGAAGAAACGGGGGAGCTGAAACGGCAGCACGGGCCGGGGATCAGGGGGCTGCAGGAGGGCAGTGGGGATGGAACAGGACAGCCGGCCATGGTGGGCAGGCCGGTCGTACTCACCCCCCT	variant	test		GRCh38	chr5	177332103	177332373	+	["SNV"]	[239]	["NC_000005.10:177332342:C:T"]	["alt"]
cardiac_neuro_cava_random:ALT_NSD1|ENSG00000165671.22|EH38E3681781_fwd_tile1-1_NSD1|ENSG00000165671.22|EH38E3681781|5-177340816-A-G	TGAATCTGGGAGGTGGAGGTTGCAGTGAGCCGAGATTGTGCCACTGCATTCCAGCCTGGGCAACAGAGTGAGACTCTTTCTCAAAAAAAATCAGACTCACTCTGTCGCCCAGGCTGGAGTGCAGTGGCGCAATCTCTGCTCACTGCGAGCTCTGCCTCCCGGGTTCACGCCATTCTCCTGCCTCAGCCTCCCCAGTAGTTGGGACTACAGGCGCCCGCCACCACACCCGGCTAATTTTTTTGTATTTTTAGTAGAGACAGGGTTTCACCG	variant	test		GRCh38	chr5	177340687	177340957	+	["SNV"]	[128]	["NC_000005.10:177340815:A:G"]	["alt"]
cardiac_neuro_cava_random:ALT_FLT4|ENSG00000037280.16|EH38E2437639_rev_tile1-1_FLT4|ENSG00000037280.16|EH38E2437639|5-180562816-T-G	AAAAAGAAAAATGTGCTGCTCTAAGTGCAAAGTAGGTATTTGCAGGAAGGCAATTACAAGAGTACCATTCTCTCACGTGTGTGTGGTTCTTTATACCCACCACAGCCTTTTCATGTTTTCACTGAGTCACAATCCCGTGAGATAAGCAGTTACAACCTGAAGCTTATCAGGACCCTTTGTGAAACACATCTTGAGAAAATGAAGTCAACTGAAACCTTCTCGGTATCAGGTAAACAGCTCATTCTAACCAGACCTACAGTGATGCTGTTT	variant	test		GRCh38	chr5	180562760	180563030	-	["SNV"]	[55]	["NC_000005.10:180562815:T:G"]	["alt"]
cardiac_neuro_cava_random:ALT_FLT4|ENSG00000037280.16|EH38E2437639_rev_tile1-1_FLT4|ENSG00000037280.16|EH38E2437639|5-180562859-T-A	AAAAAGAAAAATGTGCTGCTCTAAGTGCAAAGTAGGTATTTGCAGGAAGGCAATTACAAGAGTACCATTCTCTCACGTGTGTGTGGTTCTTTATACCCACCACAGCCTTTTCATGTTTTCACTGAGTCACAATCCCGTGAGATAAGCAGTTACAACCTGAAGCTTATCAGGTCCCTTTGTGAAACACATCTTGAGAAAATGAAGTCAACTGAAAACTTCTCGGTATCAGGTAAACAGCTCATTCTAACCAGACCTACAGTGATGCTGTTT	variant	test		GRCh38	chr5	180562760	180563030	-	["SNV"]	[98]	["NC_000005.10:180562858:T:A"]	["alt"]
cardiac_neuro_cava_random:ALT_FLT4|ENSG00000037280.16|EH38E2437639_rev_tile1-1_FLT4|ENSG00000037280.16|EH38E2437639|5-180562861-C-G	AAAAAGAAAAATGTGCTGCTCTAAGTGCAAAGTAGGTATTTGCAGGAAGGCAATTACAAGAGTACCATTCTCTCACGTGTGTGTGGTTCTTTATACCCACCACAGCCTTTTCATGTTTTCACTGAGTCACAATCCCGTGAGATAAGCAGTTACAACCTGAAGCTTATCACGACCCTTTGTGAAACACATCTTGAGAAAATGAAGTCAACTGAAAACTTCTCGGTATCAGGTAAACAGCTCATTCTAACCAGACCTACAGTGATGCTGTTT	variant	test		GRCh38	chr5	180562760	180563030	-	["SNV"]	[100]	["NC_000005.10:180562860:C:G"]	["alt"]
cardiac_neuro_cava_random:ALT_FLT4|ENSG00000037280.16|EH38E2437639_rev_tile1-1_FLT4|ENSG00000037280.16|EH38E2437639|5-180562871-T-C	AAAAAGAAAAATGTGCTGCTCTAAGTGCAAAGTAGGTATTTGCAGGAAGGCAATTACAAGAGTACCATTCTCTCACGTGTGTGTGGTTCTTTATACCCACCACAGCCTTTTCATGTTTTCACTGAGTCACAATCCCGTGAGATAAGCAGTTACAACCTGGAGCTTATCAGGACCCTTTGTGAAACACATCTTGAGAAAATGAAGTCAACTGAAAACTTCTCGGTATCAGGTAAACAGCTCATTCTAACCAGACCTACAGTGATGCTGTTT	variant	test		GRCh38	chr5	180562760	180563030	-	["SNV"]	[110]	["NC_000005.10:180562870:T:C"]	["alt"]
cardiac_neuro_cava_random:ALT_FLT4|ENSG00000037280.16|EH38E2437639_rev_tile1-1_FLT4|ENSG00000037280.16|EH38E2437639|5-180562873-A-G	AAAAAGAAAAATGTGCTGCTCTAAGTGCAAAGTAGGTATTTGCAGGAAGGCAATTACAAGAGTACCATTCTCTCACGTGTGTGTGGTTCTTTATACCCACCACAGCCTTTTCATGTTTTCACTGAGTCACAATCCCGTGAGATAAGCAGTTACAACCCGAAGCTTATCAGGACCCTTTGTGAAACACATCTTGAGAAAATGAAGTCAACTGAAAACTTCTCGGTATCAGGTAAACAGCTCATTCTAACCAGACCTACAGTGATGCTGTTT	variant	test		GRCh38	chr5	180562760	180563030	-	["SNV"]	[112]	["NC_000005.10:180562872:A:G"]	["alt"]
cardiac_neuro_cava_random:ALT_FLT4|ENSG00000037280.16|EH38E2437639_rev_tile1-1_FLT4|ENSG00000037280.16|EH38E2437639|5-180562909-G-T	AAAAAGAAAAATGTGCTGCTCTAAGTGCAAAGTAGGTATTTGCAGGAAGGCAATTACAAGAGTACCATTCTCTCACGTGTGTGTGGTTCTTTATACCCACCACAGCCTTTTCATGTTTTCAATGAGTCACAATCCCGTGAGATAAGCAGTTACAACCTGAAGCTTATCAGGACCCTTTGTGAAACACATCTTGAGAAAATGAAGTCAACTGAAAACTTCTCGGTATCAGGTAAACAGCTCATTCTAACCAGACCTACAGTGATGCTGTTT	variant	test		GRCh38	chr5	180562760	180563030	-	["SNV"]	[148]	["NC_000005.10:180562908:G:T"]	["alt"]
cardiac_neuro_cava_random:ALT_FLT4|ENSG00000037280.16|EH38E2437639_rev_tile1-1_FLT4|ENSG00000037280.16|EH38E2437639|5-180562932-T-G	AAAAAGAAAAATGTGCTGCTCTAAGTGCAAAGTAGGTATTTGCAGGAAGGCAATTACAAGAGTACCATTCTCTCACGTGTGTGTGGTTCTTTATACCCCCCACAGCCTTTTCATGTTTTCACTGAGTCACAATCCCGTGAGATAAGCAGTTACAACCTGAAGCTTATCAGGACCCTTTGTGAAACACATCTTGAGAAAATGAAGTCAACTGAAAACTTCTCGGTATCAGGTAAACAGCTCATTCTAACCAGACCTACAGTGATGCTGTTT	variant	test		GRCh38	chr5	180562760	180563030	-	["SNV"]	[171]	["NC_000005.10:180562931:T:G"]	["alt"]
cardiac_neuro_cava_random:ALT_FLT4|ENSG00000037280.16|EH38E2437639_rev_tile1-1_FLT4|ENSG00000037280.16|EH38E2437639|5-180562937-A-G	AAAAAGAAAAATGTGCTGCTCTAAGTGCAAAGTAGGTATTTGCAGGAAGGCAATTACAAGAGTACCATTCTCTCACGTGTGTGTGGTTCTTTACACCCACCACAGCCTTTTCATGTTTTCACTGAGTCACAATCCCGTGAGATAAGCAGTTACAACCTGAAGCTTATCAGGACCCTTTGTGAAACACATCTTGAGAAAATGAAGTCAACTGAAAACTTCTCGGTATCAGGTAAACAGCTCATTCTAACCAGACCTACAGTGATGCTGTTT	variant	test		GRCh38	chr5	180562760	180563030	-	["SNV"]	[176]	["NC_000005.10:180562936:A:G"]	["alt"]
cardiac_neuro_cava_random:ALT_FLT4|ENSG00000037280.16|EH38E2437639_rev_tile1-1_FLT4|ENSG00000037280.16|EH38E2437639|5-180562951-A-C	AAAAAGAAAAATGTGCTGCTCTAAGTGCAAAGTAGGTATTTGCAGGAAGGCAATTACAAGAGTACCATTCTCTCACGTGGGTGTGGTTCTTTATACCCACCACAGCCTTTTCATGTTTTCACTGAGTCACAATCCCGTGAGATAAGCAGTTACAACCTGAAGCTTATCAGGACCCTTTGTGAAACACATCTTGAGAAAATGAAGTCAACTGAAAACTTCTCGGTATCAGGTAAACAGCTCATTCTAACCAGACCTACAGTGATGCTGTTT	variant	test		GRCh38	chr5	180562760	180563030	-	["SNV"]	[190]	["NC_000005.10:180562950:A:C"]	["alt"]
cardiac_neuro_cava_random:ALT_FLT4|ENSG00000037280.16|EH38E2437642_rev_tile1-1_FLT4|ENSG00000037280.16|EH38E2437642|5-180569381-A-G	TAAAATGGAACTACATACGTTCTTTAAAGAGTTATTTCACGTTATTGCTTATGTGTTTATTCAAGATGATTAACATCCTTCTCCTCAAGTTTCCATAATATCGTTTCATCTTCAAAATGGCCCCTCCACCCCAACATGATGTTTAAAACCTGCTCATAGCTGCCATTACAAACTGAATTTTTATTTGGACTTAATTTGGAATGATCAGAAACAAAACATTACTAAATCATCTTACGTCAAAAAATATTCTACATAAAATCACATTATTTT	variant	test		GRCh38	chr5	180569345	180569615	-	["SNV"]	[35]	["NC_000005.10:180569380:A:G"]	["alt"]
cardiac_neuro_cava_random:ALT_FLT4|ENSG00000037280.16|EH38E2437642_rev_tile1-1_FLT4|ENSG00000037280.16|EH38E2437642|5-180569550-T-C	TAAAATGGAACTACATACGTTCTTTAAAGAGTTATTTCACGTTATTGCTTATGTGTTTATTCAAGGTGATTAACATCCTTCTCCTCAAGTTTCCATAATATCGTTTCATCTTCAAAATGGCCCCTCCACCCCAACATGATGTTTAAAACCTGCTCATAGCTGCCATTACAAACTGAATTTTTATTTGGACTTAATTTGGAATGATCAGAAACAAAACATTACTAAATCATCTTATGTCAAAAAATATTCTACATAAAATCACATTATTTT	variant	test		GRCh38	chr5	180569345	180569615	-	["SNV"]	[204]	["NC_000005.10:180569549:T:C"]	["alt"]
cardiac_neuro_cava_random:ALT_FLT4|ENSG00000037280.16|EH38E2437644_rev_tile1-1_FLT4|ENSG00000037280.16|EH38E2437644|5-180577740-C-T	TGTATATAAATATAATGCTAGCTAATTACAATTTGACCAAGAAGGTTCCACTGAACAGAACAGTAAAAGCCCTTGTTACTGCCAGTCCGTATGGTTTATTCAGTTCCCATCACCCTCATCAAAGAGCTGTCTGGGCGGATGTGACATTCTTTGAGCTTATAATGCAGATAATGTGCTGGGTTTTGTTACATGAATGGTAAACAAGAGTTAGTCCAGTGCATCACACAATATAATGTACTGTGAATAAAGACTAGATACTTTTAGACACTA	variant	test		GRCh38	chr5	180577631	180577901	-	["SNV"]	[108]	["NC_000005.10:180577739:C:T"]	["alt"]
cardiac_neuro_cava_random:ALT_FLT4|ENSG00000037280.16|EH38E3684170_rev_tile1-1_FLT4|ENSG00000037280.16|EH38E3684170|5-180591581-T-C	CGTGGGGTCAGACCGCAAAGCGAAGGTGCGGGCCGGGGTGGGCCTCGCGGAGACAAAGGCCGGGCCTGCCTGCTCTCAGAGGGCCCCAGCGCCTGCCAAGAGGAAGTCCTCGAGGCCCGGGCAGGGAAGGGGGCACGGGCTTCCCAGGGCCCGCCGGCCGCAGCAGGAAGTTGGCCAGGGCACGGCCGTGAGCGGAGCGGGCGGGGCTTTCTCAGGAGCGCGGGCGAGGCCGGCGCTGGAGGGGCGAGGACCGGGTATAAGAAGCCTCGT	variant	test		GRCh38	chr5	180591513	180591783	-	["SNV"]	[67]	["NC_000005.10:180591580:T:C"]	["alt"]
cardiac_neuro_cava_random:ALT_FLT4|ENSG00000037280.16|EH38E3684173_rev_tile1-1_FLT4|ENSG00000037280.16|EH38E3684173|5-180593372-A-G	ACAAAAGACAAACACTGCCCGATTCCACTCATATGAGGTGCCGGGAGTGGCCAGATTCAGAGACAGAAAGTGGAATGGTGGTGCCAAGGGCTTGGGGAGGGGAGTGGGGAGTTGCTTAATAGGCTCAGAGTTTCAGTTTTATAAGAGGAAAAGAGTTCTGGAAATGGATTGTGGTGATGTTTGCACAACATTAGAATATACTTAATGCTAATGGAGTGTGCCCTTAAGATGGTGAAGCTGGGCTGTGCGGGGTGGCTCACACGTGTCATC	variant	test		GRCh38	chr5	180593216	180593486	-	["SNV"]	[155]	["NC_000005.10:180593371:A:G"]	["alt"]
cardiac_neuro_cava_random:ALT_FLT4|ENSG00000037280.16|EH38E3684175_rev_tile1-1_FLT4|ENSG00000037280.16|EH38E3684175|5-180594469-C-T	AGCCTCTGGAGGAGGAGCGGCCCCCGACGCCTCGCCTTCACCCCCGTGACACTGCACTTCTGGGCTCCAGAACTGCGAGCGGAGTAAATGTGTTGTTTTCAGCCACCAGGTATGTGGTGACTTGTCACAGCAGCCTCAGGAAATGAATACAGAGGCAGCCGCTGACCCAGCTGTGCAGGTCTCAGCACAGGCCAGACCCTCGGCCTGCCTGATCCCCAACTACCGCAGAGGCTTCGCCAGCCGTGGCCCCCAGAGCCAGTGTGGGGTGAG	variant	test		GRCh38	chr5	180594382	180594652	-	["SNV"]	[86]	["NC_000005.10:180594468:C:T"]	["alt"]
cardiac_neuro_cava_random:ALT_FLT4|ENSG00000037280.16|EH38E3684188_rev_tile1-1_FLT4|ENSG00000037280.16|EH38E3684188|5-180600724-T-C	CACCTCTGTGCTCCCATCCCGTACCATTTCCCAGCAGGGCTGCGCTCACACTTCCGGGCTCCTCTGGAACTTCCTGGGTTGGACCTTAAGGGCTGGGCTCAAGTGTCCCTGCAGGTCCCAGCCACCCTTTCACACCCCAGAGCACCACTCACTCCAGGAGTGGCTGTGTGGATGGAGACAGCCAGCGAGCGGGGAGGGGGGAGTCACACCAGGCTACAGCGTGCTCGCACTGCGAGGGCCCCTTGGTCCCTTCTGCCTCCCAAGAACCTT	variant	test		GRCh38	chr5	180600652	180600922	-	["SNV"]	[71]	["NC_000005.10:180600723:T:C"]	["alt"]
cardiac_neuro_cava_random:ALT_FLT4|ENSG00000037280.16|EH38E3684188_rev_tile1-1_FLT4|ENSG00000037280.16|EH38E3684188|5-180600880-G-A	CACCTCTGTGCTCCCATCCCGTACCATTTCCCAGCAGGGCTGTGCTCACACTTCCGGGCTCCTCTGGAACTTCCTGGGTTGGACCTTAAGGGCTGGGCTCAAGTGTCCCTGCAGGTCCCAGCCACCCTTTCACACCCCAGAGCACCACTCACTCCAGGAGTGGCTGTGTGGATGGAGACAGCCAGCGAGCGGGGAGGGAGGAGTCACACCAGGCTACAGCGTGCTCGCACTGCGAGGGCCCCTTGGTCCCTTCTGCCTCCCAAGAACCTT	variant	test		GRCh38	chr5	180600652	180600922	-	["SNV"]	[227]	["NC_000005.10:180600879:G:A"]	["alt"]
cardiac_neuro_cava_random:ALT_FLT4|ENSG00000037280.16|EH38E3684204_rev_tile1-1_FLT4|ENSG00000037280.16|EH38E3684204|5-180608335-C-A	ACAGCTGGGCCTGGGGGACCCCTACCATCAAGACGTGGAGACCGGTAGTGGCCCCGAATGGCTGAGCACGCTGATATTTATTGCATGCAAGACAAGGGGGCAGGGTCAGGAGGGTGAGTCGTTCAAGTGATTTATAAGGTGAAGCAAGTCACATGATCATGGGACGGGGCCCTTCCCTCTTAGGTAGCTGAAGCAGAGAGAGAGAAGGCAGCATACGTCAGCATTTTCTTCTCTGCACTTATAAGAAAGATCAAAGACTTTAAGACTTTC	variant	test		GRCh38	chr5	180608197	180608467	-	["SNV"]	[137]	["NC_000005.10:180608334:C:A"]	["alt"]
cardiac_neuro_cava_random:ALT_FLT4|ENSG00000037280.16|EH38E3684204_rev_tile1-1_FLT4|ENSG00000037280.16|EH38E3684204|5-180608347-C-T	ACAGCTGGGCCTGGGGGACCCCTACCATCAAGACGTGGAGACCGGTAGTGGCCCCGAATGGCTGAGCACGCTGATATTTATTGCATGCAAGACAAGGGGGCAGGGTCAGGAGGGTGAGTCATTCAAGTGATTGATAAGGTGAAGCAAGTCACATGATCATGGGACGGGGCCCTTCCCTCTTAGGTAGCTGAAGCAGAGAGAGAGAAGGCAGCATACGTCAGCATTTTCTTCTCTGCACTTATAAGAAAGATCAAAGACTTTAAGACTTTC	variant	test		GRCh38	chr5	180608197	180608467	-	["SNV"]	[149]	["NC_000005.10:180608346:C:T"]	["alt"]
cardiac_neuro_cava_random:ALT_FLT4|ENSG00000037280.16|EH38E3684218_rev_tile1-1_FLT4|ENSG00000037280.16|EH38E3684218|5-180614999-G-T	GGAGCTTGTCTTTGCCCCGCGCCTTGCTCCGTGCGGTGGGTCCTGACTCCCAGGGCCTGCCCTATGGAGCCTGAGAGTGCAAAGCATTCTGTGGTGTCTGTCCTGGAGATGGACCAGCTTGGTGCAGTATGTGGAACTCAGGAGGCGGAGTGTCTTGTGAATGGAGCTCAGGCAGGGCAGCAGGTGCCTGGATGAGCCTCCAAGGCGGGTCAGGGTTCCGCGCCTGGGGGAGAAAGGGTGTCAGAGGGGGAGGAGCAGGATGGGCCCAGG	variant	test		GRCh38	chr5	180614844	180615114	-	["SNV"]	[154]	["NC_000005.10:180614998:G:T"]	["alt"]
cardiac_neuro_cava_random:ALT_FLT4|ENSG00000037280.16|EH38E3684231_rev_tile1-1_FLT4|ENSG00000037280.16|EH38E3684231|5-180622348-C-T	GCCCTTGGCTCACTGCAGCTCCTCCTAGCTATACCCACTCCCACCCTCCCCTTCCCAAGCCCTGAGACCTTGTGACTCGTGTGAATTTTGCTCTGGGGAGAAGCTCTGTGGTTTACTCAGATTTTCAAATGTGGTAGTGACCTCAGGAGAGCAGAGCCCAGGAGCAGACGTCACTGGGTCCCAGAATGTAGATCAGGGCACCAGCAGAGAGATGTAGATCAGGGCACCAGCAGAGAGATGGAGCCCAAAAGAACACCCGGGGGCTGGGGG	variant	test		GRCh38	chr5	180622230	180622500	-	["SNV"]	[117]	["NC_000005.10:180622347:C:T"]	["alt"]
cardiac_neuro_cava_random:ALT_FLT4|ENSG00000037280.16|EH38E3684231_rev_tile1-1_FLT4|ENSG00000037280.16|EH38E3684231|5-180622432-G-A	GCCCTTGGCTCACTGCAGCTCCTCCTAGCTATACCCACTCCCACCCTCCCCTTCCCAAGCCCTGAGACTTTGTGACTCGTGTGAATTTTGCTCTGGGGAGAAGCTCTGTGGTTTACTCAGATTTTCAAATGTGGTAGTGACCTCAGGAGAGCGGAGCCCAGGAGCAGACGTCACTGGGTCCCAGAATGTAGATCAGGGCACCAGCAGAGAGATGTAGATCAGGGCACCAGCAGAGAGATGGAGCCCAAAAGAACACCCGGGGGCTGGGGG	variant	test		GRCh38	chr5	180622230	180622500	-	["SNV"]	[201]	["NC_000005.10:180622431:G:A"]	["alt"]
cardiac_neuro_cava_random:ALT_FLT4|ENSG00000037280.16|EH38E3684243_rev_tile1-1_FLT4|ENSG00000037280.16|EH38E3684243|5-180628849-T-G	GTCCTGGATTTACAGTGACTTCTCCTGTCCGGCAGAAAATCCCTTCATCAGCGTCGAGTGGCTCAAAGGACCCATCCTGGAGGCCACGGCAGGAGACGAGCTGGTGAAGCTGCCCGTGAAGCTGGCAGCGTACCCCCCGCCCGAGTTCCAGTGGTAACAGCCCTGGCTCCCCACCGACCCCGCCGCTACCCTTCCAAGTCCAGGGGCAAAACAGACCATAGGGGAAGACGGGCAGCGTCCTCCCCGTCAGGACCTGCACACGGAGACCAG	variant	test		GRCh38	chr5	180628764	180629034	-	["SNV"]	[84]	["NC_000005.10:180628848:T:G"]	["alt"]
cardiac_neuro_cava_random:ALT_FLT4|ENSG00000037280.16|EH38E3684243_rev_tile1-1_FLT4|ENSG00000037280.16|EH38E3684243|5-180628862-T-C	GTCCTGGATTTACAGTGACTTCTCCTGTCCGGCAGAAAATCCCTTCATCAGCGTCGAGTGGCTCAAAGGACCCATCCTGGAGGCCACGGCAGGAGACGAGCTGGTGAAGCTGCCCGTGAAGCTGGCAGCGTACCCCCCGCCCGAGTTCCAGTGGTAACAGCCCTGGCTCCCCGCCGACCCCGCCGATACCCTTCCAAGTCCAGGGGCAAAACAGACCATAGGGGAAGACGGGCAGCGTCCTCCCCGTCAGGACCTGCACACGGAGACCAG	variant	test		GRCh38	chr5	180628764	180629034	-	["SNV"]	[97]	["NC_000005.10:180628861:T:C"]	["alt"]
cardiac_neuro_cava_random:ALT_FLT4|ENSG00000037280.16|EH38E3684243_rev_tile1-1_FLT4|ENSG00000037280.16|EH38E3684243|5-180628862-T-G	GTCCTGGATTTACAGTGACTTCTCCTGTCCGGCAGAAAATCCCTTCATCAGCGTCGAGTGGCTCAAAGGACCCATCCTGGAGGCCACGGCAGGAGACGAGCTGGTGAAGCTGCCCGTGAAGCTGGCAGCGTACCCCCCGCCCGAGTTCCAGTGGTAACAGCCCTGGCTCCCCCCCGACCCCGCCGATACCCTTCCAAGTCCAGGGGCAAAACAGACCATAGGGGAAGACGGGCAGCGTCCTCCCCGTCAGGACCTGCACACGGAGACCAG	variant	test		GRCh38	chr5	180628764	180629034	-	["SNV"]	[97]	["NC_000005.10:180628861:T:G"]	["alt"]
cardiac_neuro_cava_random:ALT_FLT4|ENSG00000037280.16|EH38E3684243_rev_tile1-1_FLT4|ENSG00000037280.16|EH38E3684243|5-180628864-G-A	GTCCTGGATTTACAGTGACTTCTCCTGTCCGGCAGAAAATCCCTTCATCAGCGTCGAGTGGCTCAAAGGACCCATCCTGGAGGCCACGGCAGGAGACGAGCTGGTGAAGCTGCCCGTGAAGCTGGCAGCGTACCCCCCGCCCGAGTTCCAGTGGTAACAGCCCTGGCTCCTCACCGACCCCGCCGATACCCTTCCAAGTCCAGGGGCAAAACAGACCATAGGGGAAGACGGGCAGCGTCCTCCCCGTCAGGACCTGCACACGGAGACCAG	variant	test		GRCh38	chr5	180628764	180629034	-	["SNV"]	[99]	["NC_000005.10:180628863:G:A"]	["alt"]
cardiac_neuro_cava_random:ALT_FLT4|ENSG00000037280.16|EH38E3684247_rev_tile1-1_FLT4|ENSG00000037280.16|EH38E3684247|5-180630067-C-A	CGGCCTCAATGTCACGCTGCGCTCGGTACGGCCCCACCCCAACCCCAGCATCCGACCCTCCCATCCCACCCCTGGGAAAGGCGGCCGCCTGTCTGGCCAGGAGCAAGGGGCAGCTGGGCAATGATGGTGGCCTTGTCCCTCCAGCAAAGCTCGGTGCTGTGGCCAGACGGGCAGGAGGTGGTTTGGGATGACCGGCGGGGCATGCTCGTGTCCACGCCACTGCTGCACGATGCCCTGTACCTGCAGTGCGAGACCACCTGGGGAGACCAG	variant	test		GRCh38	chr5	180629979	180630249	-	["SNV"]	[87]	["NC_000005.10:180630066:C:A"]	["alt"]
cardiac_neuro_cava_random:ALT_FLT4|ENSG00000037280.16|EH38E3684257_rev_tile1-1_FLT4|ENSG00000037280.16|EH38E3684257|5-180636423-C-T	GATGTGAGGGCCGTGCAGGGGGGATCTCAGAGGCCAGGGTGCTGGTGAGTCAGCCCTGTGGATGGTGAAGTCATGGAGAAGGGCAGGAGCTGGGGTGGGGGGGATGGTGAGCCAGGAGCTACGGTCAGCAGAGAATGAGGGGAAGTGACGGGGGGGTGCAGCTGATGACAGCTTTAATGGGGAAGAGGGCGGTGCCGCCAAAGAGCAGGACCCTCAGAGGGACTGCTGTAGAGAGGGCAGGTGGCTGCGAGGAGTTCAGGCATGTGGGGT	variant	test		GRCh38	chr5	180636384	180636654	-	["SNV"]	[38]	["NC_000005.10:180636422:C:T"]	["alt"]
cardiac_neuro_cava_random:ALT_FLT4|ENSG00000037280.16|EH38E3684257_rev_tile1-1_FLT4|ENSG00000037280.16|EH38E3684257|5-180636558-C-A	GATGTGAGGGCCGTGCAGGGGGGATCTCAGAGGCCAGGGTGCTGGTGAGTCAGCCCTGTGGATGGTGAAGTCATGGAGAAGGGCAGGAGCTGGGGTTGGGGGGATGGTGAGCCAGGAGCTACGGTCAGCAGAGAATGAGGGGAAGTGACGGGGGGGTGCAGCTGATGACAGCTTTAATGGGGAAGAGGGCGGTGCCGCCAAAGAGCAGGACCCTCAGAGGGACTGCTGTAGGGAGGGCAGGTGGCTGCGAGGAGTTCAGGCATGTGGGGT	variant	test		GRCh38	chr5	180636384	180636654	-	["SNV"]	[173]	["NC_000005.10:180636557:C:A"]	["alt"]
cardiac_neuro_cava_random:ALT_FLT4|ENSG00000037280.16|EH38E3684257_rev_tile1-1_FLT4|ENSG00000037280.16|EH38E3684257|5-180636566-C-T	GATGTGAGGGCCGTGCAGGGGGGATCTCAGAGGCCAGGGTGCTGGTGAGTCAGCCCTGTGGATGGTGAAGTCATGGAGAAGGGCAGGAACTGGGGTGGGGGGGATGGTGAGCCAGGAGCTACGGTCAGCAGAGAATGAGGGGAAGTGACGGGGGGGTGCAGCTGATGACAGCTTTAATGGGGAAGAGGGCGGTGCCGCCAAAGAGCAGGACCCTCAGAGGGACTGCTGTAGGGAGGGCAGGTGGCTGCGAGGAGTTCAGGCATGTGGGGT	variant	test		GRCh38	chr5	180636384	180636654	-	["SNV"]	[181]	["NC_000005.10:180636565:C:T"]	["alt"]
cardiac_neuro_cava_random:ALT_FLT4|ENSG00000037280.16|EH38E3684257_rev_tile1-1_FLT4|ENSG00000037280.16|EH38E3684257|5-180636616-C-T	GATGTGAGGGCCGTGCAGGGGGGATCTCAGAGGCCAGGATGCTGGTGAGTCAGCCCTGTGGATGGTGAAGTCATGGAGAAGGGCAGGAGCTGGGGTGGGGGGGATGGTGAGCCAGGAGCTACGGTCAGCAGAGAATGAGGGGAAGTGACGGGGGGGTGCAGCTGATGACAGCTTTAATGGGGAAGAGGGCGGTGCCGCCAAAGAGCAGGACCCTCAGAGGGACTGCTGTAGGGAGGGCAGGTGGCTGCGAGGAGTTCAGGCATGTGGGGT	variant	test		GRCh38	chr5	180636384	180636654	-	["SNV"]	[231]	["NC_000005.10:180636615:C:T"]	["alt"]
cardiac_neuro_cava_random:ALT_FLT4|ENSG00000037280.16|EH38E3684262_rev_tile1-1_FLT4|ENSG00000037280.16|EH38E3684262|5-180641571-G-A	CCCAAGACCATACAGCAAAGAGCGGCAGTGCGGGGTGCCCAGCCGGGCATGCGGGCTCAGCTCTCTCAGACCTGCAGGATGTGCAGTGAGGACCGACAGCCCCTTAAGCTCTGAAGGCACAGGGGCTGCTGGCCAGGTTAGCAGGGGCCACCAGACAGGACGCTCCTGCTGCCTCCCCCCAGGTCCCTGCAGAGGCCTGGCCCCAGGAGTGAAGAGAGGGTGCAGGTGACCCCCTCTGCCCAACTCCAGCTCAGCCAGCAGCTCCGTTGC	variant	test		GRCh38	chr5	180641545	180641815	-	["SNV"]	[25]	["NC_000005.10:180641570:G:A"]	["alt"]
cardiac_neuro_cava_random:ALT_FLT4|ENSG00000037280.16|EH38E3684262_rev_tile1-1_FLT4|ENSG00000037280.16|EH38E3684262|5-180641637-G-T	CCCAAGACCATACAGCAAAGAGCGGCAGTGCGGGGTGCCCAGCCGGGCATGCGGGCTCAGCTCTCTCAGACCTGCAGGATGTGCAGTGAGGACCGACAGCCCCTTAAGCTCTGAAGGCACAGGGGCTGCTGGCCAGGTTAGCAGGGGCCACCAGACAGGACGCTCCTGCTGCCTCCCCACAGGTCCCTGCAGAGGCCTGGCCCCAGGAGTGAAGAGAGGGTGCAGGTGACCCCCTCTGCCCAACCCCAGCTCAGCCAGCAGCTCCGTTGC	variant	test		GRCh38	chr5	180641545	180641815	-	["SNV"]	[91]	["NC_000005.10:180641636:G:T"]	["alt"]
cardiac_neuro_cava_random:ALT_FLT4|ENSG00000037280.16|EH38E3684262_rev_tile1-1_FLT4|ENSG00000037280.16|EH38E3684262|5-180641702-T-C	CCCAAGACCATACAGCAAAGAGCGGCAGTGCGGGGTGCCCAGCCGGGCATGCGGGCTCAGCTCTCTCAGACCTGCAGGATGTGCAGTGAGGACCGACAGCCCCTTAAGCTCTGGAGGCACAGGGGCTGCTGGCCAGGTTAGCAGGGGCCACCAGACAGGACGCTCCTGCTGCCTCCCCCCAGGTCCCTGCAGAGGCCTGGCCCCAGGAGTGAAGAGAGGGTGCAGGTGACCCCCTCTGCCCAACCCCAGCTCAGCCAGCAGCTCCGTTGC	variant	test		GRCh38	chr5	180641545	180641815	-	["SNV"]	[156]	["NC_000005.10:180641701:T:C"]	["alt"]
cardiac_neuro_cava_random:ALT_FLT4|ENSG00000037280.16|EH38E3684262_rev_tile1-1_FLT4|ENSG00000037280.16|EH38E3684262|5-180641707-G-A	CCCAAGACCATACAGCAAAGAGCGGCAGTGCGGGGTGCCCAGCCGGGCATGCGGGCTCAGCTCTCTCAGACCTGCAGGATGTGCAGTGAGGACCGACAGCCCCTTAAGTTCTGAAGGCACAGGGGCTGCTGGCCAGGTTAGCAGGGGCCACCAGACAGGACGCTCCTGCTGCCTCCCCCCAGGTCCCTGCAGAGGCCTGGCCCCAGGAGTGAAGAGAGGGTGCAGGTGACCCCCTCTGCCCAACCCCAGCTCAGCCAGCAGCTCCGTTGC	variant	test		GRCh38	chr5	180641545	180641815	-	["SNV"]	[161]	["NC_000005.10:180641706:G:A"]	["alt"]
cardiac_neuro_cava_random:ALT_FLT4|ENSG00000037280.16|EH38E3684262_rev_tile1-1_FLT4|ENSG00000037280.16|EH38E3684262|5-180641726-C-T	CCCAAGACCATACAGCAAAGAGCGGCAGTGCGGGGTGCCCAGCCGGGCATGCGGGCTCAGCTCTCTCAGACCTGCAGGATGTGCAGTGAAGACCGACAGCCCCTTAAGCTCTGAAGGCACAGGGGCTGCTGGCCAGGTTAGCAGGGGCCACCAGACAGGACGCTCCTGCTGCCTCCCCCCAGGTCCCTGCAGAGGCCTGGCCCCAGGAGTGAAGAGAGGGTGCAGGTGACCCCCTCTGCCCAACCCCAGCTCAGCCAGCAGCTCCGTTGC	variant	test		GRCh38	chr5	180641545	180641815	-	["SNV"]	[180]	["NC_000005.10:180641725:C:T"]	["alt"]
cardiac_neuro_cava_random:ALT_FLT4|ENSG00000037280.16|EH38E3684262_rev_tile1-1_FLT4|ENSG00000037280.16|EH38E3684262|5-180641741-G-A	CCCAAGACCATACAGCAAAGAGCGGCAGTGCGGGGTGCCCAGCCGGGCATGCGGGCTCAGCTCTCTCAGACCTGTAGGATGTGCAGTGAGGACCGACAGCCCCTTAAGCTCTGAAGGCACAGGGGCTGCTGGCCAGGTTAGCAGGGGCCACCAGACAGGACGCTCCTGCTGCCTCCCCCCAGGTCCCTGCAGAGGCCTGGCCCCAGGAGTGAAGAGAGGGTGCAGGTGACCCCCTCTGCCCAACCCCAGCTCAGCCAGCAGCTCCGTTGC	variant	test		GRCh38	chr5	180641545	180641815	-	["SNV"]	[195]	["NC_000005.10:180641740:G:A"]	["alt"]
cardiac_neuro_cava_random:ALT_FLT4|ENSG00000037280.16|EH38E3684262_rev_tile1-1_FLT4|ENSG00000037280.16|EH38E3684262|5-180641767-T-C	CCCAAGACCATACAGCAAAGAGCGGCAGTGCGGGGTGCCCAGCCGGGCGTGCGGGCTCAGCTCTCTCAGACCTGCAGGATGTGCAGTGAGGACCGACAGCCCCTTAAGCTCTGAAGGCACAGGGGCTGCTGGCCAGGTTAGCAGGGGCCACCAGACAGGACGCTCCTGCTGCCTCCCCCCAGGTCCCTGCAGAGGCCTGGCCCCAGGAGTGAAGAGAGGGTGCAGGTGACCCCCTCTGCCCAACCCCAGCTCAGCCAGCAGCTCCGTTGC	variant	test		GRCh38	chr5	180641545	180641815	-	["SNV"]	[221]	["NC_000005.10:180641766:T:C"]	["alt"]
cardiac_neuro_cava_random:ALT_FLT4|ENSG00000037280.16|EH38E3684262_rev_tile1-1_FLT4|ENSG00000037280.16|EH38E3684262|5-180641769-C-G	CCCAAGACCATACAGCAAAGAGCGGCAGTGCGGGGTGCCCAGCCGGCCATGCGGGCTCAGCTCTCTCAGACCTGCAGGATGTGCAGTGAGGACCGACAGCCCCTTAAGCTCTGAAGGCACAGGGGCTGCTGGCCAGGTTAGCAGGGGCCACCAGACAGGACGCTCCTGCTGCCTCCCCCCAGGTCCCTGCAGAGGCCTGGCCCCAGGAGTGAAGAGAGGGTGCAGGTGACCCCCTCTGCCCAACCCCAGCTCAGCCAGCAGCTCCGTTGC	variant	test		GRCh38	chr5	180641545	180641815	-	["SNV"]	[223]	["NC_000005.10:180641768:C:G"]	["alt"]
cardiac_neuro_cava_random:ALT_FLT4|ENSG00000037280.16|EH38E3684262_rev_tile1-1_FLT4|ENSG00000037280.16|EH38E3684262|5-180641771-C-T	CCCAAGACCATACAGCAAAGAGCGGCAGTGCGGGGTGCCCAGCCAGGCATGCGGGCTCAGCTCTCTCAGACCTGCAGGATGTGCAGTGAGGACCGACAGCCCCTTAAGCTCTGAAGGCACAGGGGCTGCTGGCCAGGTTAGCAGGGGCCACCAGACAGGACGCTCCTGCTGCCTCCCCCCAGGTCCCTGCAGAGGCCTGGCCCCAGGAGTGAAGAGAGGGTGCAGGTGACCCCCTCTGCCCAACCCCAGCTCAGCCAGCAGCTCCGTTGC	variant	test		GRCh38	chr5	180641545	180641815	-	["SNV"]	[225]	["NC_000005.10:180641770:C:T"]	["alt"]
cardiac_neuro_cava_random:ALT_FLT4|ENSG00000037280.16|EH38E3684262_rev_tile1-1_FLT4|ENSG00000037280.16|EH38E3684262|5-180641785-G-A	CCCAAGACCATACAGCAAAGAGCGGCAGTGTGGGGTGCCCAGCCGGGCATGCGGGCTCAGCTCTCTCAGACCTGCAGGATGTGCAGTGAGGACCGACAGCCCCTTAAGCTCTGAAGGCACAGGGGCTGCTGGCCAGGTTAGCAGGGGCCACCAGACAGGACGCTCCTGCTGCCTCCCCCCAGGTCCCTGCAGAGGCCTGGCCCCAGGAGTGAAGAGAGGGTGCAGGTGACCCCCTCTGCCCAACCCCAGCTCAGCCAGCAGCTCCGTTGC	variant	test		GRCh38	chr5	180641545	180641815	-	["SNV"]	[239]	["NC_000005.10:180641784:G:A"]	["alt"]
cardiac_neuro_cava_random:ALT_FLT4|ENSG00000037280.16|EH38E3684263_rev_tile1-1_FLT4|ENSG00000037280.16|EH38E3684263|5-180642852-T-C	AGCTTCCCTTAATCCTGTCTTCCCAAGACAATATCTTAACGGTCATGTGTTTTGGAATGCGTTAACCTCTGTGTGCTAGCTTTCTATCTGTACAGTGGCAATACGGAGGCAACCGCAGGGGTGTGAAGGCATGTGGAATGCACACATGCGTAGGGCTGTGCTTCACATGGACAGTGCTCGGTGCACGCTTGCTGCTGTTGCAGCAGGAGGTCTTGGGAAGGGAGAATTTGGAGAATTTGCCATCGGTGTATGGATGCTGTTTATCATTAC	variant	test		GRCh38	chr5	180642801	180643071	-	["SNV"]	[50]	["NC_000005.10:180642851:T:C"]	["alt"]
cardiac_neuro_cava_random:ALT_FLT4|ENSG00000037280.16|EH38E3684263_rev_tile1-1_FLT4|ENSG00000037280.16|EH38E3684263|5-180642933-A-G	AGCTTCCCTTAATCCTGTCTTCCCAAGACAATATCTTAACGGTCATGTGTTTTGGAATGCGTTAACCTCTGTGTGCTAGCTTTCTATCTGTACAGTGGCAATACGGAGGCAACCGCAGGGGTGTGAAGGCATGTGGAACGCACACATGCGTAGGGCTGTGCTTCACATGGACAGTGCTCGGTGCACGCTTGCTGCTGTTGCAGCAGGAGGTCTTGGGAAAGGAGAATTTGGAGAATTTGCCATCGGTGTATGGATGCTGTTTATCATTAC	variant	test		GRCh38	chr5	180642801	180643071	-	["SNV"]	[131]	["NC_000005.10:180642932:A:G"]	["alt"]
cardiac_neuro_cava_random:ALT_FLT4|ENSG00000037280.16|EH38E3684263_rev_tile1-1_FLT4|ENSG00000037280.16|EH38E3684263|5-180642971-T-C	AGCTTCCCTTAATCCTGTCTTCCCAAGACAATATCTTAACGGTCATGTGTTTTGGAATGCGTTAACCTCTGTGTGCTAGCTTTCTATCTGTACAGTGGCAGTACGGAGGCAACCGCAGGGGTGTGAAGGCATGTGGAATGCACACATGCGTAGGGCTGTGCTTCACATGGACAGTGCTCGGTGCACGCTTGCTGCTGTTGCAGCAGGAGGTCTTGGGAAAGGAGAATTTGGAGAATTTGCCATCGGTGTATGGATGCTGTTTATCATTAC	variant	test		GRCh38	chr5	180642801	180643071	-	["SNV"]	[169]	["NC_000005.10:180642970:T:C"]	["alt"]
cardiac_neuro_cava_random:ALT_FLT4|ENSG00000037280.16|EH38E3684263_rev_tile1-1_FLT4|ENSG00000037280.16|EH38E3684263|5-180642995-A-G	AGCTTCCCTTAATCCTGTCTTCCCAAGACAATATCTTAACGGTCATGTGTTTTGGAATGCGTTAACCTCTGTGTGCCAGCTTTCTATCTGTACAGTGGCAATACGGAGGCAACCGCAGGGGTGTGAAGGCATGTGGAATGCACACATGCGTAGGGCTGTGCTTCACATGGACAGTGCTCGGTGCACGCTTGCTGCTGTTGCAGCAGGAGGTCTTGGGAAAGGAGAATTTGGAGAATTTGCCATCGGTGTATGGATGCTGTTTATCATTAC	variant	test		GRCh38	chr5	180642801	180643071	-	["SNV"]	[193]	["NC_000005.10:180642994:A:G"]	["alt"]
cardiac_neuro_cava_random:ALT_FLT4|ENSG00000037280.16|EH38E3684263_rev_tile1-1_FLT4|ENSG00000037280.16|EH38E3684263|5-180643025-C-T	AGCTTCCCTTAATCCTGTCTTCCCAAGACAATATCTTAACGGTCATATGTTTTGGAATGCGTTAACCTCTGTGTGCTAGCTTTCTATCTGTACAGTGGCAATACGGAGGCAACCGCAGGGGTGTGAAGGCATGTGGAATGCACACATGCGTAGGGCTGTGCTTCACATGGACAGTGCTCGGTGCACGCTTGCTGCTGTTGCAGCAGGAGGTCTTGGGAAAGGAGAATTTGGAGAATTTGCCATCGGTGTATGGATGCTGTTTATCATTAC	variant	test		GRCh38	chr5	180642801	180643071	-	["SNV"]	[223]	["NC_000005.10:180643024:C:T"]	["alt"]
cardiac_neuro_cava_random:ALT_FLT4|ENSG00000037280.16|EH38E3684264_rev_tile1-1_FLT4|ENSG00000037280.16|EH38E3684264|5-180643376-A-C	AGGGACTTGTGTTCTAGAAAGATCATCTGACCCCTGAGCAAGGACTGGGCCAGTGGGAGACACTGGTATTGCCACCCGGGGGGAGAGCCATTGAGGCTGGCCAGCAGCGGGGAGGGGAGGAGGGAAAGTGGAGGGACAGCACGCCTGCAATGCCCGGGAGGGGTTCTGCGGCCAGAAAGCATCCACGCCAAGCTGCGGTCAGGATGGTGAGGAGAGGTGGGGGCAGGGGCCTGGCACTCTCAGCCACCCCACCCACAGTGCCCTCCTCTT	variant	test		GRCh38	chr5	180643302	180643572	-	["SNV"]	[73]	["NC_000005.10:180643375:A:C"]	["alt"]
cardiac_neuro_cava_random:ALT_FLT4|ENSG00000037280.16|EH38E3684264_rev_tile1-1_FLT4|ENSG00000037280.16|EH38E3684264|5-180643406-A-G	AGGGACTTGTGTTCTAGAAAGATCATCTGACCCCTGAGCAAGGACTGGGCCAGTGGGAGACACTGGTATTGCCACCCGGGGGGAGAGCCATTGAGGCTGGCCAGCAGCGGGGAGGGGAGGAGGGAAAGTGGAGGGACAGCACGCCTGCAATGCCCGGGAGGGGTTCCGCGGCCAGAAAGCATCCACGCCAAGCTGCTGTCAGGATGGTGAGGAGAGGTGGGGGCAGGGGCCTGGCACTCTCAGCCACCCCACCCACAGTGCCCTCCTCTT	variant	test		GRCh38	chr5	180643302	180643572	-	["SNV"]	[103]	["NC_000005.10:180643405:A:G"]	["alt"]
cardiac_neuro_cava_random:ALT_FLT4|ENSG00000037280.16|EH38E3684264_rev_tile1-1_FLT4|ENSG00000037280.16|EH38E3684264|5-180643430-C-T	AGGGACTTGTGTTCTAGAAAGATCATCTGACCCCTGAGCAAGGACTGGGCCAGTGGGAGACACTGGTATTGCCACCCGGGGGGAGAGCCATTGAGGCTGGCCAGCAGCGGGGAGGGGAGGAGGGAAAGTGGAGGGACAGCACACCTGCAATGCCCGGGAGGGGTTCTGCGGCCAGAAAGCATCCACGCCAAGCTGCTGTCAGGATGGTGAGGAGAGGTGGGGGCAGGGGCCTGGCACTCTCAGCCACCCCACCCACAGTGCCCTCCTCTT	variant	test		GRCh38	chr5	180643302	180643572	-	["SNV"]	[127]	["NC_000005.10:180643429:C:T"]	["alt"]
cardiac_neuro_cava_random:ALT_FLT4|ENSG00000037280.16|EH38E3684264_rev_tile1-1_FLT4|ENSG00000037280.16|EH38E3684264|5-180643481-A-G	AGGGACTTGTGTTCTAGAAAGATCATCTGACCCCTGAGCAAGGACTGGGCCAGTGGGAGACACTGGTATTGCCACCCGGGGGGAGAGCCATCGAGGCTGGCCAGCAGCGGGGAGGGGAGGAGGGAAAGTGGAGGGACAGCACGCCTGCAATGCCCGGGAGGGGTTCTGCGGCCAGAAAGCATCCACGCCAAGCTGCTGTCAGGATGGTGAGGAGAGGTGGGGGCAGGGGCCTGGCACTCTCAGCCACCCCACCCACAGTGCCCTCCTCTT	variant	test		GRCh38	chr5	180643302	180643572	-	["SNV"]	[178]	["NC_000005.10:180643480:A:G"]	["alt"]
cardiac_neuro_cava_random:ALT_FLT4|ENSG00000037280.16|EH38E2437696_rev_tile1-1_FLT4|ENSG00000037280.16|EH38E2437696|5-180644709-C-A	TTCTACCAAATGGAGATTGATTTGTTTTAAGCAGCAAGCGTGCACCGGCACATGCACACAGATGTGGCGTGTCCGGCAGTGGGCCACACCTCCTTGTGAAATGGTTTCTCAGATTGCTTCACAGCAGGGCACGTACAGGTTTTAACCTCGTCACGCAGACCTTATTATGCTTATTTTGGAGATTAGGAAATTCAGGCCACAAGGGTGAAACGGCTCTCTAGATAATAGATGGCTCATTTCAGGGGGTTAATAGGTGTCTGACATCTGGTT	variant	test		GRCh38	chr5	180644532	180644802	-	["SNV"]	[176]	["NC_000005.10:180644708:C:A"]	["alt"]
cardiac_neuro_cava_random:ALT_FLT4|ENSG00000037280.16|EH38E2437699_rev_tile1-1_FLT4|ENSG00000037280.16|EH38E2437699|5-180645653-A-G	CTCTCACACCCCCTAGACTCTGAGCAAGATTCAGTCAGTGTGTCCAGCTGGAGCCAGGGATTCCTGAGTTTCGATCCTTTTCAGACACTGGCTTCCTCTGGAATCTGGGTTTTCCGGTCACACTGAGGAGACAGGTCTGGGAGCAGGAAGATGCGGGCATTCATTCCCGGAGGAGGAGCAGGGCGCCAGCCCTGGCCGGGCTGGACGGGGTAACAGCAGGCACACCCCCGGCCCCGTCTGAGGCCCGCACCACCCTAGCCCACGGCCAGG	variant	test		GRCh38	chr5	180645617	180645887	-	["SNV"]	[35]	["NC_000005.10:180645652:A:G"]	["alt"]
cardiac_neuro_cava_random:ALT_FLT4|ENSG00000037280.16|EH38E2437699_rev_tile1-1_FLT4|ENSG00000037280.16|EH38E2437699|5-180645698-G-A	CTCTCACACCCCCTAGACTCTGAGCAAGATTCAGTCAGTGTGTCCAGCTGGAGCCAGGGATTCCTGAGTTTCGATCCTTTTCAGACACTGGCTTCCTCTGGAATCTGGGTTTTCCGGTCACACTGAGGAGACAGGTCTGGGAGCAGGAAGATGCGGGCATTCATTCCCGGAGGAGGAGCAGGGCGCCAGTCCTGGCCGGGCTGGACGGGGTAACAGCAGGCACACCCCCGGCCCTGTCTGAGGCCCGCACCACCCTAGCCCACGGCCAGG	variant	test		GRCh38	chr5	180645617	180645887	-	["SNV"]	[80]	["NC_000005.10:180645697:G:A"]	["alt"]
cardiac_neuro_cava_random:ALT_FLT4|ENSG00000037280.16|EH38E2437699_rev_tile1-1_FLT4|ENSG00000037280.16|EH38E2437699|5-180645711-T-C	CTCTCACACCCCCTAGACTCTGAGCAAGATTCAGTCAGTGTGTCCAGCTGGAGCCAGGGATTCCTGAGTTTCGATCCTTTTCAGACACTGGCTTCCTCTGGAATCTGGGTTTTCCGGTCACACTGAGGAGACAGGTCTGGGAGCAGGAAGATGCGGGCATTCATTCCCGGAGGAGGGGCAGGGCGCCAGCCCTGGCCGGGCTGGACGGGGTAACAGCAGGCACACCCCCGGCCCTGTCTGAGGCCCGCACCACCCTAGCCCACGGCCAGG	variant	test		GRCh38	chr5	180645617	180645887	-	["SNV"]	[93]	["NC_000005.10:180645710:T:C"]	["alt"]
cardiac_neuro_cava_random:ALT_FLT4|ENSG00000037280.16|EH38E2437699_rev_tile1-1_FLT4|ENSG00000037280.16|EH38E2437699|5-180645745-C-T	CTCTCACACCCCCTAGACTCTGAGCAAGATTCAGTCAGTGTGTCCAGCTGGAGCCAGGGATTCCTGAGTTTCGATCCTTTTCAGACACTGGCTTCCTCTGGAATCTGGGTTTTCCGGTCACACTGAGGAGACAGGTCTGGGAACAGGAAGATGCGGGCATTCATTCCCGGAGGAGGAGCAGGGCGCCAGCCCTGGCCGGGCTGGACGGGGTAACAGCAGGCACACCCCCGGCCCTGTCTGAGGCCCGCACCACCCTAGCCCACGGCCAGG	variant	test		GRCh38	chr5	180645617	180645887	-	["SNV"]	[127]	["NC_000005.10:180645744:C:T"]	["alt"]
cardiac_neuro_cava_random:ALT_FLT4|ENSG00000037280.16|EH38E2437699_rev_tile1-1_FLT4|ENSG00000037280.16|EH38E2437699|5-180645758-C-T	CTCTCACACCCCCTAGACTCTGAGCAAGATTCAGTCAGTGTGTCCAGCTGGAGCCAGGGATTCCTGAGTTTCGATCCTTTTCAGACACTGGCTTCCTCTGGAATCTGGGTTTTCCGGTCACACTGAGGAAACAGGTCTGGGAGCAGGAAGATGCGGGCATTCATTCCCGGAGGAGGAGCAGGGCGCCAGCCCTGGCCGGGCTGGACGGGGTAACAGCAGGCACACCCCCGGCCCTGTCTGAGGCCCGCACCACCCTAGCCCACGGCCAGG	variant	test		GRCh38	chr5	180645617	180645887	-	["SNV"]	[140]	["NC_000005.10:180645757:C:T"]	["alt"]
cardiac_neuro_cava_random:ALT_FLT4|ENSG00000037280.16|EH38E2437699_rev_tile1-1_FLT4|ENSG00000037280.16|EH38E2437699|5-180645779-C-T	CTCTCACACCCCCTAGACTCTGAGCAAGATTCAGTCAGTGTGTCCAGCTGGAGCCAGGGATTCCTGAGTTTCGATCCTTTTCAGACACTGGCTTCCTCTGGAATCTGGATTTTCCGGTCACACTGAGGAGACAGGTCTGGGAGCAGGAAGATGCGGGCATTCATTCCCGGAGGAGGAGCAGGGCGCCAGCCCTGGCCGGGCTGGACGGGGTAACAGCAGGCACACCCCCGGCCCTGTCTGAGGCCCGCACCACCCTAGCCCACGGCCAGG	variant	test		GRCh38	chr5	180645617	180645887	-	["SNV"]	[161]	["NC_000005.10:180645778:C:T"]	["alt"]
cardiac_neuro_cava_random:ALT_FLT4|ENSG00000037280.16|EH38E2437699_rev_tile1-1_FLT4|ENSG00000037280.16|EH38E2437699|5-180645783-G-C	CTCTCACACCCCCTAGACTCTGAGCAAGATTCAGTCAGTGTGTCCAGCTGGAGCCAGGGATTCCTGAGTTTCGATCCTTTTCAGACACTGGCTTCCTCTGGAATGTGGGTTTTCCGGTCACACTGAGGAGACAGGTCTGGGAGCAGGAAGATGCGGGCATTCATTCCCGGAGGAGGAGCAGGGCGCCAGCCCTGGCCGGGCTGGACGGGGTAACAGCAGGCACACCCCCGGCCCTGTCTGAGGCCCGCACCACCCTAGCCCACGGCCAGG	variant	test		GRCh38	chr5	180645617	180645887	-	["SNV"]	[165]	["NC_000005.10:180645782:G:C"]	["alt"]
cardiac_neuro_cava_random:ALT_FLT4|ENSG00000037280.16|EH38E2437699_rev_tile1-1_FLT4|ENSG00000037280.16|EH38E2437699|5-180645851-T-A	CTCTCACACCCCCTAGACTCTGAGCAAGATTCAGTCTGTGTGTCCAGCTGGAGCCAGGGATTCCTGAGTTTCGATCCTTTTCAGACACTGGCTTCCTCTGGAATCTGGGTTTTCCGGTCACACTGAGGAGACAGGTCTGGGAGCAGGAAGATGCGGGCATTCATTCCCGGAGGAGGAGCAGGGCGCCAGCCCTGGCCGGGCTGGACGGGGTAACAGCAGGCACACCCCCGGCCCTGTCTGAGGCCCGCACCACCCTAGCCCACGGCCAGG	variant	test		GRCh38	chr5	180645617	180645887	-	["SNV"]	[233]	["NC_000005.10:180645850:T:A"]	["alt"]
cardiac_neuro_cava_random:ALT_FLT4|ENSG00000037280.16|EH38E2437707_rev_tile1-1_FLT4|ENSG00000037280.16|EH38E2437707|5-180650376-T-C	TGGTTATTGAAAATCTACTCTTGCTTTTTGGCGAGGATGAAAGGGCTTTGGGGGGCGGGGGTGGGGGGATGGAAAATGTGAATGAAACGAAAAGCAGGGAAGGAGGTTGAGACAGTCATGGTCATGGGCTTCATTATTAAACAGGAAAATTCTAGAGACAAACTGAAAAGAGAACGGAAGTCTGTAAGAGGGTTGCCAAGTCAGAAAGCAAAAGCAAAGTGTCGCTTTGTTAAAAAGGTGGGGGCGGGTCCTGATTGAGCTGAGAACAAA	variant	test		GRCh38	chr5	180650334	180650604	-	["SNV"]	[41]	["NC_000005.10:180650375:T:C"]	["alt"]
cardiac_neuro_cava_random:ALT_FLT4|ENSG00000037280.16|EH38E2437707_rev_tile1-1_FLT4|ENSG00000037280.16|EH38E2437707|5-180650487-T-C	TGGTTATTGAAAATCTACTCTTGCTTTTTGGCGAGGATGAAAGGGCTTTGGGGGGCGGGGGTGGGGGGATGGAAAATGTGAATGAAACGAAAAGCAGGGAAGGAGGTTGAGACAGTCGTGGTCATGGGCTTCATTATTAAACAGGAAAATTCTAGAGACAAACTGAAAAGAGAACGGAAGTCTGTAAGAGGGTTGCCAAGTCAGAAAGCAAAAGCAAAGTGTCGCTTTATTAAAAAGGTGGGGGCGGGTCCTGATTGAGCTGAGAACAAA	variant	test		GRCh38	chr5	180650334	180650604	-	["SNV"]	[152]	["NC_000005.10:180650486:T:C"]	["alt"]
cardiac_neuro_cava_random:ALT_FLT4|ENSG00000037280.16|EH38E2437707_rev_tile1-1_FLT4|ENSG00000037280.16|EH38E2437707|5-180650556-A-C	TGGTTATTGAAAATCTACTCTTGCTTTTTGGCGAGGATGAAAGGGCTTGGGGGGGCGGGGGTGGGGGGATGGAAAATGTGAATGAAACGAAAAGCAGGGAAGGAGGTTGAGACAGTCATGGTCATGGGCTTCATTATTAAACAGGAAAATTCTAGAGACAAACTGAAAAGAGAACGGAAGTCTGTAAGAGGGTTGCCAAGTCAGAAAGCAAAAGCAAAGTGTCGCTTTATTAAAAAGGTGGGGGCGGGTCCTGATTGAGCTGAGAACAAA	variant	test		GRCh38	chr5	180650334	180650604	-	["SNV"]	[221]	["NC_000005.10:180650555:A:C"]	["alt"]
cardiac_neuro_cava_random:ALT_FLT4|ENSG00000037280.16|EH38E3684288_rev_tile1-1_FLT4|ENSG00000037280.16|EH38E3684288|5-180669915-T-G	TCCTATCCCCAGGGGGGCCAATTTCAGGAGGAAGGAAGTCAGTCACAGGCGTGCCCTGAGTTGTGGGGATGGAATGCGGTTGGGCCGTGGGGTGCTGTCTGAGTCTTCCTCTTCCTTCATTCAGAGGGGCACCCTGAGCCCGGGCCAGCAGCTGCCCTGACCACAGGGCAGATGGCTCAACTGGCAGGCCCCCAGATTCATTCCTTGTAGCCTGCCTGCCTCCCTTCCTCCCTTCCTTTCTGCTTTCTCTCTTCTTTCTCACTGGAAGGG	variant	test		GRCh38	chr5	180669721	180669991	-	["SNV"]	[193]	["NC_000005.10:180669914:T:G"]	["alt"]
cardiac_neuro_cava_random:ALT_FLT4|ENSG00000037280.16|EH38E3684296_rev_tile1-1_FLT4|ENSG00000037280.16|EH38E3684296|5-180674309-C-G	CTCCCAGAGGGACGGGAGACAGAGGCCTTGTCCCAGGTGCCAGCCAGAACAAACTACATCCCTTGGGCAGCATCCAGTTTTCTCAGGCAGGCAACTAAGGGGCGCCCGCGTTATCTGAGGGGTGTGGCCTCCAGCGCTGGTAACTGTTAGTGTCTGCTCAGGTCTCCATAGGCCAAGGCTGGGTGGGGCCTGGTGGAGAACGGGGCTCAGAGGGGCCTGGCTGGAGTCCGGTCCAGGACGTTCTTTGTCAAGAGAGCGAGTTAACCGGGC	variant	test		GRCh38	chr5	180674277	180674547	-	["SNV"]	[31]	["NC_000005.10:180674308:C:G"]	["alt"]
cardiac_neuro_cava_random:ALT_FLT4|ENSG00000037280.16|EH38E3684296_rev_tile1-1_FLT4|ENSG00000037280.16|EH38E3684296|5-180674400-A-G	CTCCCAGAGGGACGGGAGACAGAGGCCTTGTCCCAGGTGCCAGCCAGAACAAACTACATCCCTTGGGCAGCATCCAGTTTTCTCAGGCAGGCAACTAAGGGGCGCCCGCGTTATCTGAGGGGTGTGGCCTCCAGCGCTGGTAACTGTCAGTGTCTGCTCAGGTCTCCATAGGCCAAGGCTGGGTGGGGCCTGGTGGAGAACGGGGCTCAGAGGGGCCTGGCTGGAGTCCGGTCCAGGAGGTTCTTTGTCAAGAGAGCGAGTTAACCGGGC	variant	test		GRCh38	chr5	180674277	180674547	-	["SNV"]	[122]	["NC_000005.10:180674399:A:G"]	["alt"]
cardiac_neuro_cava_random:ALT_FLT4|ENSG00000037280.16|EH38E3684296_rev_tile1-1_FLT4|ENSG00000037280.16|EH38E3684296|5-180674436-A-G	CTCCCAGAGGGACGGGAGACAGAGGCCTTGTCCCAGGTGCCAGCCAGAACAAACTACATCCCTTGGGCAGCATCCAGTTTTCTCAGGCAGGCAACTAAGGGGCGCCCGCGTCATCTGAGGGGTGTGGCCTCCAGCGCTGGTAACTGTTAGTGTCTGCTCAGGTCTCCATAGGCCAAGGCTGGGTGGGGCCTGGTGGAGAACGGGGCTCAGAGGGGCCTGGCTGGAGTCCGGTCCAGGAGGTTCTTTGTCAAGAGAGCGAGTTAACCGGGC	variant	test		GRCh38	chr5	180674277	180674547	-	["SNV"]	[158]	["NC_000005.10:180674435:A:G"]	["alt"]
cardiac_neuro_cava_random:ALT_FLT4|ENSG00000037280.16|EH38E3684296_rev_tile1-1_FLT4|ENSG00000037280.16|EH38E3684296|5-180674450-T-C	CTCCCAGAGGGACGGGAGACAGAGGCCTTGTCCCAGGTGCCAGCCAGAACAAACTACATCCCTTGGGCAGCATCCAGTTTTCTCAGGCAGGCAACTAGGGGGCGCCCGCGTTATCTGAGGGGTGTGGCCTCCAGCGCTGGTAACTGTTAGTGTCTGCTCAGGTCTCCATAGGCCAAGGCTGGGTGGGGCCTGGTGGAGAACGGGGCTCAGAGGGGCCTGGCTGGAGTCCGGTCCAGGAGGTTCTTTGTCAAGAGAGCGAGTTAACCGGGC	variant	test		GRCh38	chr5	180674277	180674547	-	["SNV"]	[172]	["NC_000005.10:180674449:T:C"]	["alt"]
cardiac_neuro_cava_random:ALT_FLT4|ENSG00000037280.16|EH38E3684296_rev_tile1-1_FLT4|ENSG00000037280.16|EH38E3684296|5-180674483-C-A	CTCCCAGAGGGACGGGAGACAGAGGCCTTGTCCCAGGTGCCAGCCAGAACAAACTACATCCCTTTGGCAGCATCCAGTTTTCTCAGGCAGGCAACTAAGGGGCGCCCGCGTTATCTGAGGGGTGTGGCCTCCAGCGCTGGTAACTGTTAGTGTCTGCTCAGGTCTCCATAGGCCAAGGCTGGGTGGGGCCTGGTGGAGAACGGGGCTCAGAGGGGCCTGGCTGGAGTCCGGTCCAGGAGGTTCTTTGTCAAGAGAGCGAGTTAACCGGGC	variant	test		GRCh38	chr5	180674277	180674547	-	["SNV"]	[205]	["NC_000005.10:180674482:C:A"]	["alt"]
cardiac_neuro_cava_random:ALT_FLT4|ENSG00000037280.16|EH38E3684296_rev_tile1-1_FLT4|ENSG00000037280.16|EH38E3684296|5-180674495-T-A	CTCCCAGAGGGACGGGAGACAGAGGCCTTGTCCCAGGTGCCAGCCAGAACAATCTACATCCCTTGGGCAGCATCCAGTTTTCTCAGGCAGGCAACTAAGGGGCGCCCGCGTTATCTGAGGGGTGTGGCCTCCAGCGCTGGTAACTGTTAGTGTCTGCTCAGGTCTCCATAGGCCAAGGCTGGGTGGGGCCTGGTGGAGAACGGGGCTCAGAGGGGCCTGGCTGGAGTCCGGTCCAGGAGGTTCTTTGTCAAGAGAGCGAGTTAACCGGGC	variant	test		GRCh38	chr5	180674277	180674547	-	["SNV"]	[217]	["NC_000005.10:180674494:T:A"]	["alt"]
cardiac_neuro_cava_random:ALT_FLT4|ENSG00000037280.16|EH38E3684296_rev_tile1-1_FLT4|ENSG00000037280.16|EH38E3684296|5-180674509-C-A	CTCCCAGAGGGACGGGAGACAGAGGCCTTGTCCCAGGTTCCAGCCAGAACAAACTACATCCCTTGGGCAGCATCCAGTTTTCTCAGGCAGGCAACTAAGGGGCGCCCGCGTTATCTGAGGGGTGTGGCCTCCAGCGCTGGTAACTGTTAGTGTCTGCTCAGGTCTCCATAGGCCAAGGCTGGGTGGGGCCTGGTGGAGAACGGGGCTCAGAGGGGCCTGGCTGGAGTCCGGTCCAGGAGGTTCTTTGTCAAGAGAGCGAGTTAACCGGGC	variant	test		GRCh38	chr5	180674277	180674547	-	["SNV"]	[231]	["NC_000005.10:180674508:C:A"]	["alt"]
cardiac_neuro_cava_random:ALT_FLT4|ENSG00000037280.16|EH38E3684301_rev_tile1-1_FLT4|ENSG00000037280.16|EH38E3684301|5-180688817-C-T	GCTGCGTTTTCAAACAAATGGAGATCATGTGAAACTTGTAAATTAACATAAAAATTGAAATAGTACAGAAAGTTCCCATATACCCTCCCCCCTCAGTATCTTTTTTGTGATCACATCTTACATGAATGTGGTGCATTTGTTATAGTGGCTGAAGCAATAGTGATATCATCTTCTTCTTAATGAACGTCTAGAGTTTGCAGTAAGGCTCACCCGGTGTTGTTCAGCCTACAGATTTTGACAAACTCATAATGTCATTCATCACCCAGACAG	variant	test		GRCh38	chr5	180688776	180689046	-	["SNV"]	[40]	["NC_000005.10:180688816:C:T"]	["alt"]
cardiac_neuro_cava_random:ALT_FLT4|ENSG00000037280.16|EH38E3684301_rev_tile1-1_FLT4|ENSG00000037280.16|EH38E3684301|5-180688916-C-A	GCTGCGTTTTCAAACAAATGGAGATCATGTGAAACTTGTAAATTAACATAAAAATTGAAATAGTACAGAAAGTTCCCATATACCCTCCCCCCTCAGTATCTTTTTTGTGATCACATCTTACATGAATGTGTTGCATTTGTTATAGTGGCTGAAGCAATAGTGATATCATCTTCTTCTTAATGAACGTCTAGAGTTTGCAGTAAGGCTCACCCGGTGTTGTTCAGCCTACGGATTTTGACAAACTCATAATGTCATTCATCACCCAGACAG	variant	test		GRCh38	chr5	180688776	180689046	-	["SNV"]	[139]	["NC_000005.10:180688915:C:A"]	["alt"]
cardiac_neuro_cava_random:ALT_FLT4|ENSG00000037280.16|EH38E3684303_rev_tile1-1_FLT4|ENSG00000037280.16|EH38E3684303|5-180689433-A-G	TGCCAGTCCCCTAGGCCCACTGTTATTTCTCTATACTTTGTCTTTGTGTCTTACTTCTTTTCTCAGTCTCTCATCCCACCCGACTAGAAATACCCACAGATGTGAAGAGGCAGGCCACCACTTCAAAGTACAGCTCGCTGGCAGCACAGTGTTCTCGGGGAACACAGGAAATGGGTTGAACTGTGAATAAACGATTCCTCATTTCTTTATGGTCTTTTGCAGCAAGATGTCAACAGCTGTCTTCATTTTCTTACATTTCCCAGATAACTC	variant	test		GRCh38	chr5	180689406	180689676	-	["SNV"]	[26]	["NC_000005.10:180689432:A:G"]	["alt"]
cardiac_neuro_cava_random:ALT_FLT4|ENSG00000037280.16|EH38E3684303_rev_tile1-1_FLT4|ENSG00000037280.16|EH38E3684303|5-180689541-G-A	TGCCAGTCCCCTAGGCCCACTGTTATTTCTCTATACTTTGTCTTTGTGTCTTACTTCTTTTCTCAGTCTCTCATCCCACCCGACTAGAAATACCCACAGATGTGAAGAGGCAGGCCACCACTTCAAAGTACAGCTTGCTGGCAGCACAGTGTTCTCGGGGAACACAGGAAATGGGTTGAACTGTGAATAAACGATTCCTCATTTCTTTATGGTCTTTTGCAGCAAGATGTCAACAGCTGTCTTTATTTTCTTACATTTCCCAGATAACTC	variant	test		GRCh38	chr5	180689406	180689676	-	["SNV"]	[134]	["NC_000005.10:180689540:G:A"]	["alt"]
cardiac_neuro_cava_random:ALT_FLT4|ENSG00000037280.16|EH38E3684303_rev_tile1-1_FLT4|ENSG00000037280.16|EH38E3684303|5-180689557-T-G	TGCCAGTCCCCTAGGCCCACTGTTATTTCTCTATACTTTGTCTTTGTGTCTTACTTCTTTTCTCAGTCTCTCATCCCACCCGACTAGAAATACCCACAGATGTGAAGAGGCAGGCCACCCCTTCAAAGTACAGCTCGCTGGCAGCACAGTGTTCTCGGGGAACACAGGAAATGGGTTGAACTGTGAATAAACGATTCCTCATTTCTTTATGGTCTTTTGCAGCAAGATGTCAACAGCTGTCTTTATTTTCTTACATTTCCCAGATAACTC	variant	test		GRCh38	chr5	180689406	180689676	-	["SNV"]	[150]	["NC_000005.10:180689556:T:G"]	["alt"]
cardiac_neuro_cava_random:ALT_FLT4|ENSG00000037280.16|EH38E3684303_rev_tile1-1_FLT4|ENSG00000037280.16|EH38E3684303|5-180689561-G-A	TGCCAGTCCCCTAGGCCCACTGTTATTTCTCTATACTTTGTCTTTGTGTCTTACTTCTTTTCTCAGTCTCTCATCCCACCCGACTAGAAATACCCACAGATGTGAAGAGGCAGGCTACCACTTCAAAGTACAGCTCGCTGGCAGCACAGTGTTCTCGGGGAACACAGGAAATGGGTTGAACTGTGAATAAACGATTCCTCATTTCTTTATGGTCTTTTGCAGCAAGATGTCAACAGCTGTCTTTATTTTCTTACATTTCCCAGATAACTC	variant	test		GRCh38	chr5	180689406	180689676	-	["SNV"]	[154]	["NC_000005.10:180689560:G:A"]	["alt"]
cardiac_neuro_cava_random:ALT_FLT4|ENSG00000037280.16|EH38E3684303_rev_tile1-1_FLT4|ENSG00000037280.16|EH38E3684303|5-180689591-T-C	TGCCAGTCCCCTAGGCCCACTGTTATTTCTCTATACTTTGTCTTTGTGTCTTACTTCTTTTCTCAGTCTCTCATCCCACCCGACTGGAAATACCCACAGATGTGAAGAGGCAGGCCACCACTTCAAAGTACAGCTCGCTGGCAGCACAGTGTTCTCGGGGAACACAGGAAATGGGTTGAACTGTGAATAAACGATTCCTCATTTCTTTATGGTCTTTTGCAGCAAGATGTCAACAGCTGTCTTTATTTTCTTACATTTCCCAGATAACTC	variant	test		GRCh38	chr5	180689406	180689676	-	["SNV"]	[184]	["NC_000005.10:180689590:T:C"]	["alt"]
cardiac_neuro_cava_random:ALT_FLT4|ENSG00000037280.16|EH38E2437727_rev_tile1-1_FLT4|ENSG00000037280.16|EH38E2437727|5-180689998-G-C	AGTCTGTGCTAAAGTAGATTAGTAAAAAAAGAAAGCCTCTTGCAGTTAAGATAGAAGAAGGCCACTGTCTCCTGCCTGCTCCTAAGAACTGAATGTCTCAGTATAAAACCCGACTGTACATTTGTTGAATTCTAAGATCAAAGAAAAACCGCCCGATAGTAAGAAGCAAGACATGTTTACAGCAATGCTGCTTTGTTATTCTTTACTCCGCTAAGATGTTTAAGTAGAAAGAGACATAAATCTGGCCTACGTCCACATCCAGGCACATTA	variant	test		GRCh38	chr5	180689854	180690124	-	["SNV"]	[143]	["NC_000005.10:180689997:G:C"]	["alt"]
cardiac_neuro_cava_random:ALT_FLT4|ENSG00000037280.16|EH38E2437728_rev_tile1-1_FLT4|ENSG00000037280.16|EH38E2437728|5-180690667-T-G	GGGTGATGGGAGACAGTGACCCATCATCAGGCATTTATTCTCATAAAGCACATGCAGCCTGGATCCCTGGCCTGTGCAGCTCACAGTAGGGTTTGCGCTTCTATGAGAAGCTAATGCCCTGGCTAATCTGACAGGAGGTGGAACTCAGGCGGTGATGGGAGTGACGGGGAGCGGCTGTAAATACAGATGAAGCTTTGCTCCCAGCTGGCTGCTCACCCCCTGCTGTGCAGCCCAGTTCCAAACAGGCCACACACTATCGATGGCCCAGGG	variant	test		GRCh38	chr5	180690614	180690884	-	["SNV"]	[52]	["NC_000005.10:180690666:T:G"]	["alt"]
cardiac_neuro_cava_random:ALT_FLT4|ENSG00000037280.16|EH38E2437728_rev_tile1-1_FLT4|ENSG00000037280.16|EH38E2437728|5-180690789-G-A	GGGTGATGGGAGACAGTGACCCATCATCAGGCATTTATTCTCATAAAGCACATGCAGCCTGGATCCCTGGCCTGTGCAGCTCACAGTAGGGTTTGTGCTTCTATGAGAAGCTAATGCCCTGGCTAATCTGACAGGAGGTGGAACTCAGGCGGTGATGGGAGTGACGGGGAGCGGCTGTAAATACAGATGAAGCTTTGCTCCCAGCTGGCTGCTCACCACCTGCTGTGCAGCCCAGTTCCAAACAGGCCACACACTATCGATGGCCCAGGG	variant	test		GRCh38	chr5	180690614	180690884	-	["SNV"]	[174]	["NC_000005.10:180690788:G:A"]	["alt"]
cardiac_neuro_cava_random:ALT_FLT4|ENSG00000037280.16|EH38E2437729_rev_tile1-1_FLT4|ENSG00000037280.16|EH38E2437729|5-180691217-G-A	CTCAGTTCATGTAGCTTCCAAATAAGGACTTGAGCCCAAACCTTTGTGCACCAGTTCCCCGTGCTCTTGGTCACTCCCATCTGCCGCCCTTCTACCTTGTCTTATCTCAGTACAGGGATTTGCCTACACAGTCGGTCTGCACTGTTGTTAAGTGCAATCCACAGTGCAAGTTCTTCCTAACGCCCAGCTCAGTTTCAGGAGGCTTATCGCTGCAGATGGTGACAGTGGACAATGGATCAAACATTGAACCCAGTGGTCCCCAGCCTTTTT	variant	test		GRCh38	chr5	180691089	180691359	-	["SNV"]	[127]	["NC_000005.10:180691216:G:A"]	["alt"]
cardiac_neuro_cava_random:ALT_FLT4|ENSG00000037280.16|EH38E2437729_rev_tile1-1_FLT4|ENSG00000037280.16|EH38E2437729|5-180691229-C-A	CTCAGTTCATGTAGCTTCCAAATAAGGACTTGAGCCCAAACCTTTGTGCACCAGTTCCCCGTGCTCTTGGTCACTCCCATCTGCCGCCCTTCTACCTTGTCTTATCTCAGTACAGGGATTTGCCTACACATTCGGTCTGCACCGTTGTTAAGTGCAATCCACAGTGCAAGTTCTTCCTAACGCCCAGCTCAGTTTCAGGAGGCTTATCGCTGCAGATGGTGACAGTGGACAATGGATCAAACATTGAACCCAGTGGTCCCCAGCCTTTTT	variant	test		GRCh38	chr5	180691089	180691359	-	["SNV"]	[139]	["NC_000005.10:180691228:C:A"]	["alt"]
cardiac_neuro_cava_random:ALT_FLT4|ENSG00000037280.16|EH38E2437729_rev_tile1-1_FLT4|ENSG00000037280.16|EH38E2437729|5-180691300-G-A	CTCAGTTCATGTAGCTTCCAAATAAGGACTTGAGCCCAAACCTTTGTGCACCAGTTCCCTGTGCTCTTGGTCACTCCCATCTGCCGCCCTTCTACCTTGTCTTATCTCAGTACAGGGATTTGCCTACACAGTCGGTCTGCACCGTTGTTAAGTGCAATCCACAGTGCAAGTTCTTCCTAACGCCCAGCTCAGTTTCAGGAGGCTTATCGCTGCAGATGGTGACAGTGGACAATGGATCAAACATTGAACCCAGTGGTCCCCAGCCTTTTT	variant	test		GRCh38	chr5	180691089	180691359	-	["SNV"]	[210]	["NC_000005.10:180691299:G:A"]	["alt"]
cardiac_neuro_cava_random:ALT_FLT4|ENSG00000037280.16|EH38E2437729_rev_tile1-1_FLT4|ENSG00000037280.16|EH38E2437729|5-180691320-T-C	CTCAGTTCATGTAGCTTCCAAATAAGGACTTGAGCCCAAGCCTTTGTGCACCAGTTCCCCGTGCTCTTGGTCACTCCCATCTGCCGCCCTTCTACCTTGTCTTATCTCAGTACAGGGATTTGCCTACACAGTCGGTCTGCACCGTTGTTAAGTGCAATCCACAGTGCAAGTTCTTCCTAACGCCCAGCTCAGTTTCAGGAGGCTTATCGCTGCAGATGGTGACAGTGGACAATGGATCAAACATTGAACCCAGTGGTCCCCAGCCTTTTT	variant	test		GRCh38	chr5	180691089	180691359	-	["SNV"]	[230]	["NC_000005.10:180691319:T:C"]	["alt"]
cardiac_neuro_cava_random:ALT_FLT4|ENSG00000037280.16|EH38E2437730_rev_tile1-1_FLT4|ENSG00000037280.16|EH38E2437730|5-180691720-G-A	ATGTGGGGATAGGCTCGTCAGTTACAATATTGGTGGTGAAGGGAGAGCACAGTGACAGTGAGGACAGGAGGTGGCAGAGACAGATGACGGCTGGATCATCAGGGCTTAGGGAAGTTGGGCTGAGCTGATGACTCTTGCAGTAGGAGATGGAAGTCATATGCAGGACTTCAAATAGACAGTGGCAGAATCCGGCTTATGCTAGAAAGGTGGTATGTGTGTATGGGAGGAGGATTCCAGAGAGGGACTGGCTGGGGTGAGGGTGAAGGCAGC	variant	test		GRCh38	chr5	180691608	180691878	-	["SNV"]	[111]	["NC_000005.10:180691719:G:A"]	["alt"]
cardiac_neuro_cava_random:ALT_FLT4|ENSG00000037280.16|EH38E2437730_rev_tile1-1_FLT4|ENSG00000037280.16|EH38E2437730|5-180691798-G-C	ATGTGGGGATAGGCTCGTCAGTTACAATATTGGTGGTGAAGGGAGAGCACAGTGACAGTGAGGACAGGAGGTGGCAGAGAGAGATGACGGCTGGATCATCAGGGCTTAGGGAAGTTGGGCTGAGCTGATGACTCTTGCAGTAGGAGATGGAAGTCATACGCAGGACTTCAAATAGACAGTGGCAGAATCCGGCTTATGCTAGAAAGGTGGTATGTGTGTATGGGAGGAGGATTCCAGAGAGGGACTGGCTGGGGTGAGGGTGAAGGCAGC	variant	test		GRCh38	chr5	180691608	180691878	-	["SNV"]	[189]	["NC_000005.10:180691797:G:C"]	["alt"]
cardiac_neuro_cava_random:ALT_FLT4|ENSG00000037280.16|EH38E3684305_rev_tile1-1_FLT4|ENSG00000037280.16|EH38E3684305|5-180693149-T-C	ATCTGCCACTTTCTCGCAGCCTTGTCCTGGTTTTCTGGGTTAGCCAACTCTCTCTTTCACTCTTCACTAACCACCATTTTGCCTCTGTGTGGCCACCGCCGTGTGGACCATTTCTTTGTGAGGTCCTGCTCATTGTCAAGCTGTCCTGCGTGGACACCGGCCCAACTGAATTGAAGATGTTAATTGCTCGTGTGATCGTCCTTGCCCTTCCAGTGTGCACCATCCTCACCTCCTATGCCTGCATTGCCAGGGCTGTGCTGAGGCTGCAGT	variant	test		GRCh38	chr5	180693076	180693346	-	["SNV"]	[72]	["NC_000005.10:180693148:T:C"]	["alt"]
cardiac_neuro_cava_random:ALT_FLT4|ENSG00000037280.16|EH38E3684305_rev_tile1-1_FLT4|ENSG00000037280.16|EH38E3684305|5-180693192-G-T	ATCTGCCACTTTCTCGCAGCCTTGTCCTGGTTTTCTGGGTTAGCCAACTCTCTCTTTCACTCTTCACTAACCACCATTTTGCCTCTGTGTGGCCACCGCCGTGTGGACCATTTCTTTGTGAGGTCCTGCTCATTGTCAAGCTGTCCTGCGTGGAAACCGGCCCAACTGAATTGAAGATGTTAATTGCTCGTGTGATCATCCTTGCCCTTCCAGTGTGCACCATCCTCACCTCCTATGCCTGCATTGCCAGGGCTGTGCTGAGGCTGCAGT	variant	test		GRCh38	chr5	180693076	180693346	-	["SNV"]	[115]	["NC_000005.10:180693191:G:T"]	["alt"]
cardiac_neuro_cava_random:ALT_FLT4|ENSG00000037280.16|EH38E3684305_rev_tile1-1_FLT4|ENSG00000037280.16|EH38E3684305|5-180693222-G-A	ATCTGCCACTTTCTCGCAGCCTTGTCCTGGTTTTCTGGGTTAGCCAACTCTCTCTTTCACTCTTCACTAACCACCATTTTGCCTCTGTGTGGCCACCGCCGTGTGGACCATTTCTTTGTGAGGTTCTGCTCATTGTCAAGCTGTCCTGCGTGGACACCGGCCCAACTGAATTGAAGATGTTAATTGCTCGTGTGATCATCCTTGCCCTTCCAGTGTGCACCATCCTCACCTCCTATGCCTGCATTGCCAGGGCTGTGCTGAGGCTGCAGT	variant	test		GRCh38	chr5	180693076	180693346	-	["SNV"]	[145]	["NC_000005.10:180693221:G:A"]	["alt"]
cardiac_neuro_cava_random:ALT_IRF4|ENSG00000137265.16|EH38E3684910_fwd_tile1-1_IRF4|ENSG00000137265.16|EH38E3684910|6-342498-A-G	GGTGCCGTCCAGCTGCACCCCTGCAGCCAGCCAGTCAGCTGCCCCAGCCTGTGCACTGGCCTGTCTACTGCAGCCTGCAAGGAGGGCAGGCACCCGGTGTAAACCACCAGGCAAGTTGCAGACCAGCAGTCTGGAGCCACTTCTGGGCCAGATGAGTTGGCTCAAGGTTTCAAACATTTTTGAACTAGTTGCTGATATCAGGTAGCATGAATTTGGCCATGAGTGGCAGAATACCGTGTTTGACTGACACATGGCATTCTAAGGGAGAGA	variant	test		GRCh38	chr6	342402	342672	+	["SNV"]	[95]	["NC_000006.12:342497:A:G"]	["alt"]
cardiac_neuro_cava_random:ALT_IRF4|ENSG00000137265.16|EH38E3684910_fwd_tile1-1_IRF4|ENSG00000137265.16|EH38E3684910|6-342537-A-G	GGTGCCGTCCAGCTGCACCCCTGCAGCCAGCCAGTCAGCTGCCCCAGCCTGTGCACTGGCCTGTCTACTGCAGCCTGCAAGGAGGGCAGGCACCCAGTGTAAACCACCAGGCAAGTTGCAGACCAGCAGTCTGGGGCCACTTCTGGGCCAGATGAGTTGGCTCAAGGTTTCAAACATTTTTGAACTAGTTGCTGATATCAGGTAGCATGAATTTGGCCATGAGTGGCAGAATACCGTGTTTGACTGACACATGGCATTCTAAGGGAGAGA	variant	test		GRCh38	chr6	342402	342672	+	["SNV"]	[134]	["NC_000006.12:342536:A:G"]	["alt"]
cardiac_neuro_cava_random:ALT_IRF4|ENSG00000137265.16|EH38E3684910_fwd_tile1-1_IRF4|ENSG00000137265.16|EH38E3684910|6-342555-T-A	GGTGCCGTCCAGCTGCACCCCTGCAGCCAGCCAGTCAGCTGCCCCAGCCTGTGCACTGGCCTGTCTACTGCAGCCTGCAAGGAGGGCAGGCACCCAGTGTAAACCACCAGGCAAGTTGCAGACCAGCAGTCTGGAGCCACTTCTGGGCCAGAAGAGTTGGCTCAAGGTTTCAAACATTTTTGAACTAGTTGCTGATATCAGGTAGCATGAATTTGGCCATGAGTGGCAGAATACCGTGTTTGACTGACACATGGCATTCTAAGGGAGAGA	variant	test		GRCh38	chr6	342402	342672	+	["SNV"]	[152]	["NC_000006.12:342554:T:A"]	["alt"]
cardiac_neuro_cava_random:ALT_IRF4|ENSG00000137265.16|EH38E3684916_fwd_tile1-1_IRF4|ENSG00000137265.16|EH38E3684916|6-344289-A-G	GTTAGAAGAAGAAAGGATTAAGGCACGCGTCATCATTTAGAACTTAGTTCTATTGTTTGTTTATTTATTGAGACAGGGTCTCGCTGTGTCGCTCAGGCTGGAGTGCGGTGGCATGATCTCGGCTCACTGCAGCCTTAACCTCCTGGGCTCAAGAGATCCTCCCACCTCGGCCTCCCAAGTACCCGGGACTACAGGCATGCACCACCACACCCAGCTAATTTTTTTTTGGTATTTTCTGTAGAGATGAGTTTCGACATTTTGCCCCGGCTG	variant	test		GRCh38	chr6	344234	344504	+	["SNV"]	[54]	["NC_000006.12:344288:A:G"]	["alt"]
cardiac_neuro_cava_random:ALT_IRF4|ENSG00000137265.16|EH38E3684916_fwd_tile1-1_IRF4|ENSG00000137265.16|EH38E3684916|6-344393-C-T	GTTAGAAGAAGAAAGGATTAAGGCACGCGTCATCATTTAGAACTTAGTTCTATTATTTGTTTATTTATTGAGACAGGGTCTCGCTGTGTCGCTCAGGCTGGAGTGCGGTGGCATGATCTCGGCTCACTGCAGCCTTAACCTCCTGGGCTCAAGAGATCTTCCCACCTCGGCCTCCCAAGTACCCGGGACTACAGGCATGCACCACCACACCCAGCTAATTTTTTTTTGGTATTTTCTGTAGAGATGAGTTTCGACATTTTGCCCCGGCTG	variant	test		GRCh38	chr6	344234	344504	+	["SNV"]	[158]	["NC_000006.12:344392:C:T"]	["alt"]
cardiac_neuro_cava_random:ALT_IRF4|ENSG00000137265.16|EH38E3684916_fwd_tile1-1_IRF4|ENSG00000137265.16|EH38E3684916|6-344400-C-T	GTTAGAAGAAGAAAGGATTAAGGCACGCGTCATCATTTAGAACTTAGTTCTATTATTTGTTTATTTATTGAGACAGGGTCTCGCTGTGTCGCTCAGGCTGGAGTGCGGTGGCATGATCTCGGCTCACTGCAGCCTTAACCTCCTGGGCTCAAGAGATCCTCCCACTTCGGCCTCCCAAGTACCCGGGACTACAGGCATGCACCACCACACCCAGCTAATTTTTTTTTGGTATTTTCTGTAGAGATGAGTTTCGACATTTTGCCCCGGCTG	variant	test		GRCh38	chr6	344234	344504	+	["SNV"]	[165]	["NC_000006.12:344399:C:T"]	["alt"]
cardiac_neuro_cava_random:ALT_IRF4|ENSG00000137265.16|EH38E3684916_fwd_tile1-1_IRF4|ENSG00000137265.16|EH38E3684916|6-344406-C-A	GTTAGAAGAAGAAAGGATTAAGGCACGCGTCATCATTTAGAACTTAGTTCTATTATTTGTTTATTTATTGAGACAGGGTCTCGCTGTGTCGCTCAGGCTGGAGTGCGGTGGCATGATCTCGGCTCACTGCAGCCTTAACCTCCTGGGCTCAAGAGATCCTCCCACCTCGGCATCCCAAGTACCCGGGACTACAGGCATGCACCACCACACCCAGCTAATTTTTTTTTGGTATTTTCTGTAGAGATGAGTTTCGACATTTTGCCCCGGCTG	variant	test		GRCh38	chr6	344234	344504	+	["SNV"]	[171]	["NC_000006.12:344405:C:A"]	["alt"]
cardiac_neuro_cava_random:ALT_IRF4|ENSG00000137265.16|EH38E3684916_fwd_tile1-1_IRF4|ENSG00000137265.16|EH38E3684916|6-344406-C-G	GTTAGAAGAAGAAAGGATTAAGGCACGCGTCATCATTTAGAACTTAGTTCTATTATTTGTTTATTTATTGAGACAGGGTCTCGCTGTGTCGCTCAGGCTGGAGTGCGGTGGCATGATCTCGGCTCACTGCAGCCTTAACCTCCTGGGCTCAAGAGATCCTCCCACCTCGGCGTCCCAAGTACCCGGGACTACAGGCATGCACCACCACACCCAGCTAATTTTTTTTTGGTATTTTCTGTAGAGATGAGTTTCGACATTTTGCCCCGGCTG	variant	test		GRCh38	chr6	344234	344504	+	["SNV"]	[171]	["NC_000006.12:344405:C:G"]	["alt"]
cardiac_neuro_cava_random:ALT_IRF4|ENSG00000137265.16|EH38E3684916_fwd_tile1-1_IRF4|ENSG00000137265.16|EH38E3684916|6-344424-T-C	GTTAGAAGAAGAAAGGATTAAGGCACGCGTCATCATTTAGAACTTAGTTCTATTATTTGTTTATTTATTGAGACAGGGTCTCGCTGTGTCGCTCAGGCTGGAGTGCGGTGGCATGATCTCGGCTCACTGCAGCCTTAACCTCCTGGGCTCAAGAGATCCTCCCACCTCGGCCTCCCAAGTACCCGGGACCACAGGCATGCACCACCACACCCAGCTAATTTTTTTTTGGTATTTTCTGTAGAGATGAGTTTCGACATTTTGCCCCGGCTG	variant	test		GRCh38	chr6	344234	344504	+	["SNV"]	[189]	["NC_000006.12:344423:T:C"]	["alt"]
cardiac_neuro_cava_random:ALT_IRF4|ENSG00000137265.16|EH38E3684922_fwd_tile1-1_IRF4|ENSG00000137265.16|EH38E3684922|6-346718-G-A	ATGAAGTGTGTTATTAATTAACTGGAAACCTAACAGTCTTTTGACATTCCCCGAAACAGTTCCTCTTGCACTGTAAGCTCTTTAGGACTGTGAAGTGATAACTCCTGGGGAATATTGCTGCTGAGGTTGGTGGCAGCCCTGCCAGGACAGAGGGGACCCAGGGACCCAGTGCATGACATCCAGAGAAGCCACCTATGAAAACTATAATGTGTTCTGAGGGCCGATAGGGACGACAGGGAGGACGCTAGATAGTTGAGTTGTTTTTAGAAT	variant	test		GRCh38	chr6	346690	346960	+	["SNV"]	[27]	["NC_000006.12:346717:G:A"]	["alt"]
cardiac_neuro_cava_random:ALT_IRF4|ENSG00000137265.16|EH38E3684922_fwd_tile1-1_IRF4|ENSG00000137265.16|EH38E3684922|6-346732-T-C	ATGAAGTGTGTTATTAATTAACTGGAAGCCTAACAGTCTTTCGACATTCCCCGAAACAGTTCCTCTTGCACTGTAAGCTCTTTAGGACTGTGAAGTGATAACTCCTGGGGAATATTGCTGCTGAGGTTGGTGGCAGCCCTGCCAGGACAGAGGGGACCCAGGGACCCAGTGCATGACATCCAGAGAAGCCACCTATGAAAACTATAATGTGTTCTGAGGGCCGATAGGGACGACAGGGAGGACGCTAGATAGTTGAGTTGTTTTTAGAAT	variant	test		GRCh38	chr6	346690	346960	+	["SNV"]	[41]	["NC_000006.12:346731:T:C"]	["alt"]
cardiac_neuro_cava_random:ALT_IRF4|ENSG00000137265.16|EH38E3684922_fwd_tile1-1_IRF4|ENSG00000137265.16|EH38E3684922|6-346885-A-G	ATGAAGTGTGTTATTAATTAACTGGAAGCCTAACAGTCTTTTGACATTCCCCGAAACAGTTCCTCTTGCACTGTAAGCTCTTTAGGACTGTGAAGTGATAACTCCTGGGGAATATTGCTGCTGAGGTTGGTGGCAGCCCTGCCAGGACAGAGGGGACCCAGGGACCCAGTGCATGACATCCAGAGAAGCCACCTGTGAAAACTATAATGTGTTCTGAGGGCCGATAGGGACGACAGGGAGGACGCTAGATAGTTGAGTTGTTTTTAGAAT	variant	test		GRCh38	chr6	346690	346960	+	["SNV"]	[194]	["NC_000006.12:346884:A:G"]	["alt"]
cardiac_neuro_cava_random:ALT_IRF4|ENSG00000137265.16|EH38E3684922_fwd_tile1-1_IRF4|ENSG00000137265.16|EH38E3684922|6-346900-T-C	ATGAAGTGTGTTATTAATTAACTGGAAGCCTAACAGTCTTTTGACATTCCCCGAAACAGTTCCTCTTGCACTGTAAGCTCTTTAGGACTGTGAAGTGATAACTCCTGGGGAATATTGCTGCTGAGGTTGGTGGCAGCCCTGCCAGGACAGAGGGGACCCAGGGACCCAGTGCATGACATCCAGAGAAGCCACCTATGAAAACTATAATGCGTTCTGAGGGCCGATAGGGACGACAGGGAGGACGCTAGATAGTTGAGTTGTTTTTAGAAT	variant	test		GRCh38	chr6	346690	346960	+	["SNV"]	[209]	["NC_000006.12:346899:T:C"]	["alt"]
cardiac_neuro_cava_random:ALT_IRF4|ENSG00000137265.16|EH38E3684922_fwd_tile1-1_IRF4|ENSG00000137265.16|EH38E3684922|6-346913-G-A	ATGAAGTGTGTTATTAATTAACTGGAAGCCTAACAGTCTTTTGACATTCCCCGAAACAGTTCCTCTTGCACTGTAAGCTCTTTAGGACTGTGAAGTGATAACTCCTGGGGAATATTGCTGCTGAGGTTGGTGGCAGCCCTGCCAGGACAGAGGGGACCCAGGGACCCAGTGCATGACATCCAGAGAAGCCACCTATGAAAACTATAATGTGTTCTGAGGGCCAATAGGGACGACAGGGAGGACGCTAGATAGTTGAGTTGTTTTTAGAAT	variant	test		GRCh38	chr6	346690	346960	+	["SNV"]	[222]	["NC_000006.12:346912:G:A"]	["alt"]
cardiac_neuro_cava_random:ALT_IRF4|ENSG00000137265.16|EH38E3684922_fwd_tile1-1_IRF4|ENSG00000137265.16|EH38E3684922|6-346933-C-T	ATGAAGTGTGTTATTAATTAACTGGAAGCCTAACAGTCTTTTGACATTCCCCGAAACAGTTCCTCTTGCACTGTAAGCTCTTTAGGACTGTGAAGTGATAACTCCTGGGGAATATTGCTGCTGAGGTTGGTGGCAGCCCTGCCAGGACAGAGGGGACCCAGGGACCCAGTGCATGACATCCAGAGAAGCCACCTATGAAAACTATAATGTGTTCTGAGGGCCGATAGGGACGACAGGGAGGATGCTAGATAGTTGAGTTGTTTTTAGAAT	variant	test		GRCh38	chr6	346690	346960	+	["SNV"]	[242]	["NC_000006.12:346932:C:T"]	["alt"]
cardiac_neuro_cava_random:ALT_IRF4|ENSG00000137265.16|EH38E3684924_fwd_tile1-1_IRF4|ENSG00000137265.16|EH38E3684924|6-347845-G-C	TTTGTCGCGTAGGCCCTGGAAGCCTCGTTTCCTTGGAGTACCTCAGTTATGTCGTTTGTCCGGGGAAATGGGAAAGACCTGAGGAGGGGCTGAGGAGCAAGGGAGCATCTGCAGCCACAGCCCATAGAAAACCAATAAAAGAAGCTCAAACAGCAGAAGAAAGCATGCGATTCTAGTGCCAGGAAGCATAGGGAGCTGGTACGTTGAGTGCTGAGTGGCTTCCTGGTGGCGAGCTTGCTGTCCACATATAATCCAAGGCAGGAAGACTTT	variant	test		GRCh38	chr6	347733	348003	+	["SNV"]	[111]	["NC_000006.12:347844:G:C"]	["alt"]
cardiac_neuro_cava_random:ALT_IRF4|ENSG00000137265.16|EH38E3684924_fwd_tile1-1_IRF4|ENSG00000137265.16|EH38E3684924|6-347888-A-G	TTTGTCGCGTAGGCCCTGGAAGCCTCGTTTCCTTGGAGTACCTCAGTTATGTCGTTTGTCCGGGGAAATGGGAAAGACCTGAGGAGGGGCTGAGGAGCAAGGGAGCATCTGGAGCCACAGCCCATAGAAAACCAATAAAAGAAGCTCAAACAGCGGAAGAAAGCATGCGATTCTAGTGCCAGGAAGCATAGGGAGCTGGTACGTTGAGTGCTGAGTGGCTTCCTGGTGGCGAGCTTGCTGTCCACATATAATCCAAGGCAGGAAGACTTT	variant	test		GRCh38	chr6	347733	348003	+	["SNV"]	[154]	["NC_000006.12:347887:A:G"]	["alt"]
cardiac_neuro_cava_random:ALT_IRF4|ENSG00000137265.16|EH38E3684924_fwd_tile1-1_IRF4|ENSG00000137265.16|EH38E3684924|6-347914-A-G	TTTGTCGCGTAGGCCCTGGAAGCCTCGTTTCCTTGGAGTACCTCAGTTATGTCGTTTGTCCGGGGAAATGGGAAAGACCTGAGGAGGGGCTGAGGAGCAAGGGAGCATCTGGAGCCACAGCCCATAGAAAACCAATAAAAGAAGCTCAAACAGCAGAAGAAAGCATGCGATTCTAGTGCCGGGAAGCATAGGGAGCTGGTACGTTGAGTGCTGAGTGGCTTCCTGGTGGCGAGCTTGCTGTCCACATATAATCCAAGGCAGGAAGACTTT	variant	test		GRCh38	chr6	347733	348003	+	["SNV"]	[180]	["NC_000006.12:347913:A:G"]	["alt"]
cardiac_neuro_cava_random:ALT_IRF4|ENSG00000137265.16|EH38E3684924_fwd_tile1-1_IRF4|ENSG00000137265.16|EH38E3684924|6-347919-G-A	TTTGTCGCGTAGGCCCTGGAAGCCTCGTTTCCTTGGAGTACCTCAGTTATGTCGTTTGTCCGGGGAAATGGGAAAGACCTGAGGAGGGGCTGAGGAGCAAGGGAGCATCTGGAGCCACAGCCCATAGAAAACCAATAAAAGAAGCTCAAACAGCAGAAGAAAGCATGCGATTCTAGTGCCAGGAAACATAGGGAGCTGGTACGTTGAGTGCTGAGTGGCTTCCTGGTGGCGAGCTTGCTGTCCACATATAATCCAAGGCAGGAAGACTTT	variant	test		GRCh38	chr6	347733	348003	+	["SNV"]	[185]	["NC_000006.12:347918:G:A"]	["alt"]
cardiac_neuro_cava_random:ALT_IRF4|ENSG00000137265.16|EH38E3684924_fwd_tile1-1_IRF4|ENSG00000137265.16|EH38E3684924|6-347925-G-A	TTTGTCGCGTAGGCCCTGGAAGCCTCGTTTCCTTGGAGTACCTCAGTTATGTCGTTTGTCCGGGGAAATGGGAAAGACCTGAGGAGGGGCTGAGGAGCAAGGGAGCATCTGGAGCCACAGCCCATAGAAAACCAATAAAAGAAGCTCAAACAGCAGAAGAAAGCATGCGATTCTAGTGCCAGGAAGCATAGAGAGCTGGTACGTTGAGTGCTGAGTGGCTTCCTGGTGGCGAGCTTGCTGTCCACATATAATCCAAGGCAGGAAGACTTT	variant	test		GRCh38	chr6	347733	348003	+	["SNV"]	[191]	["NC_000006.12:347924:G:A"]	["alt"]
cardiac_neuro_cava_random:ALT_IRF4|ENSG00000137265.16|EH38E3684926_fwd_tile1-1_IRF4|ENSG00000137265.16|EH38E3684926|6-348362-C-A	GGGACATCAGAGATGCAGGCAGGTGCCCCTGAACGGTGCCCACAGTCTTTCCGTACACAGCCAGCATCATGGAGTTTGGAGTTGAAAGGCCCACAGAGGACATCGGCTCCCAGGGCGCCCAGCTGCACCCCTTCAGAAGTCGTCACGATCCCTCGTGCACCTGTTGAAGCCACAGGCGCCTACCCTTTGTCATTCTCCTTGTGCCTGGTACTCCCTACTAGTTTGTTTCTCTCCCTTTGGGTGACGTACCATTTCCTTGGTCTGGCCTAT	variant	test		GRCh38	chr6	348289	348559	+	["SNV"]	[72]	["NC_000006.12:348361:C:A"]	["alt"]
cardiac_neuro_cava_random:ALT_IRF4|ENSG00000137265.16|EH38E3684926_fwd_tile1-1_IRF4|ENSG00000137265.16|EH38E3684926|6-348363-G-A	GGGACATCAGAGATGCAGGCAGGTGCCCCTGAACGGTGCCCACAGTCTTTCCGTACACAGCCAGCATCATGGCATTTGGAGTTGAAAGGCCCACAGAGGACATCGGCTCCCAGGGCGCCCAGCTGCACCCCTTCAGAAGTCGTCACGATCCCTCGTGCACCTGTTGAAGCCACAGGCGCCTACCCTTTGTCATTCTCCTTGTGCCTGGTACTCCCTACTAGTTTGTTTCTCTCCCTTTGGGTGACGTACCATTTCCTTGGTCTGGCCTAT	variant	test		GRCh38	chr6	348289	348559	+	["SNV"]	[73]	["NC_000006.12:348362:G:A"]	["alt"]
cardiac_neuro_cava_random:ALT_IRF4|ENSG00000137265.16|EH38E3684926_fwd_tile1-1_IRF4|ENSG00000137265.16|EH38E3684926|6-348414-G-A	GGGACATCAGAGATGCAGGCAGGTGCCCCTGAACGGTGCCCACAGTCTTTCCGTACACAGCCAGCATCATGGCGTTTGGAGTTGAAAGGCCCACAGAGGACATCGGCTCCCAGGGCGCCCAGCTACACCCCTTCAGAAGTCGTCACGATCCCTCGTGCACCTGTTGAAGCCACAGGCGCCTACCCTTTGTCATTCTCCTTGTGCCTGGTACTCCCTACTAGTTTGTTTCTCTCCCTTTGGGTGACGTACCATTTCCTTGGTCTGGCCTAT	variant	test		GRCh38	chr6	348289	348559	+	["SNV"]	[124]	["NC_000006.12:348413:G:A"]	["alt"]
cardiac_neuro_cava_random:ALT_IRF4|ENSG00000137265.16|EH38E3684926_fwd_tile1-1_IRF4|ENSG00000137265.16|EH38E3684926|6-348452-G-C	GGGACATCAGAGATGCAGGCAGGTGCCCCTGAACGGTGCCCACAGTCTTTCCGTACACAGCCAGCATCATGGCGTTTGGAGTTGAAAGGCCCACAGAGGACATCGGCTCCCAGGGCGCCCAGCTGCACCCCTTCAGAAGTCGTCACGATCCCTCGTGCACCTCTTGAAGCCACAGGCGCCTACCCTTTGTCATTCTCCTTGTGCCTGGTACTCCCTACTAGTTTGTTTCTCTCCCTTTGGGTGACGTACCATTTCCTTGGTCTGGCCTAT	variant	test		GRCh38	chr6	348289	348559	+	["SNV"]	[162]	["NC_000006.12:348451:G:C"]	["alt"]
cardiac_neuro_cava_random:ALT_IRF4|ENSG00000137265.16|EH38E3684926_fwd_tile1-1_IRF4|ENSG00000137265.16|EH38E3684926|6-348482-T-C	GGGACATCAGAGATGCAGGCAGGTGCCCCTGAACGGTGCCCACAGTCTTTCCGTACACAGCCAGCATCATGGCGTTTGGAGTTGAAAGGCCCACAGAGGACATCGGCTCCCAGGGCGCCCAGCTGCACCCCTTCAGAAGTCGTCACGATCCCTCGTGCACCTGTTGAAGCCACAGGCGCCTACCCTTTGTCACTCTCCTTGTGCCTGGTACTCCCTACTAGTTTGTTTCTCTCCCTTTGGGTGACGTACCATTTCCTTGGTCTGGCCTAT	variant	test		GRCh38	chr6	348289	348559	+	["SNV"]	[192]	["NC_000006.12:348481:T:C"]	["alt"]
cardiac_neuro_cava_random:ALT_IRF4|ENSG00000137265.16|EH38E3684926_fwd_tile1-1_IRF4|ENSG00000137265.16|EH38E3684926|6-348510-G-A	GGGACATCAGAGATGCAGGCAGGTGCCCCTGAACGGTGCCCACAGTCTTTCCGTACACAGCCAGCATCATGGCGTTTGGAGTTGAAAGGCCCACAGAGGACATCGGCTCCCAGGGCGCCCAGCTGCACCCCTTCAGAAGTCGTCACGATCCCTCGTGCACCTGTTGAAGCCACAGGCGCCTACCCTTTGTCATTCTCCTTGTGCCTGGTACTCCCTACTAATTTGTTTCTCTCCCTTTGGGTGACGTACCATTTCCTTGGTCTGGCCTAT	variant	test		GRCh38	chr6	348289	348559	+	["SNV"]	[220]	["NC_000006.12:348509:G:A"]	["alt"]
cardiac_neuro_cava_random:ALT_IRF4|ENSG00000137265.16|EH38E3684927_fwd_tile1-1_IRF4|ENSG00000137265.16|EH38E3684927|6-348661-C-G	TACCATTTCCTTGGTCTGGCCTATTTTCATGTCCTAGGCCAGCACCTTGAAGGAGCAGTTCCTTCTCTTGCTTGACCCTGGCTGGCCAACCACAGAGCTCTGATTTCCCACTGCTGTTTGTTTCCGTGGTTATGTGTGGCACCATCTCTGTGGTGAAGTCACAGGTGCAAGCCCACGTGGATGCAGACGTGCACATGTGTGTGACGTTTCGGGTTTGTTTCCATCCTCTCCAGTATCGGCAGTGGCTGAAGGAAGAATATGGAGAGAGCC	variant	test		GRCh38	chr6	348535	348805	+	["SNV"]	[125]	["NC_000006.12:348660:C:G"]	["alt"]
cardiac_neuro_cava_random:ALT_IRF4|ENSG00000137265.16|EH38E3684927_fwd_tile1-1_IRF4|ENSG00000137265.16|EH38E3684927|6-348662-T-A	TACCATTTCCTTGGTCTGGCCTATTTTCATGTCCTAGGCCAGCACCTTGAAGGAGCAGTTCCTTCTCTTGCTTGACCCTGGCTGGCCAACCACAGAGCTCTGATTTCCCACTGCTGTTTGTTTCCCAGGTTATGTGTGGCACCATCTCTGTGGTGAAGTCACAGGTGCAAGCCCACGTGGATGCAGACGTGCACATGTGTGTGACGTTTCGGGTTTGTTTCCATCCTCTCCAGTATCGGCAGTGGCTGAAGGAAGAATATGGAGAGAGCC	variant	test		GRCh38	chr6	348535	348805	+	["SNV"]	[126]	["NC_000006.12:348661:T:A"]	["alt"]
cardiac_neuro_cava_random:ALT_IRF4|ENSG00000137265.16|EH38E3684927_fwd_tile1-1_IRF4|ENSG00000137265.16|EH38E3684927|6-348683-C-G	TACCATTTCCTTGGTCTGGCCTATTTTCATGTCCTAGGCCAGCACCTTGAAGGAGCAGTTCCTTCTCTTGCTTGACCCTGGCTGGCCAACCACAGAGCTCTGATTTCCCACTGCTGTTTGTTTCCCTGGTTATGTGTGGCACCATCTGTGTGGTGAAGTCACAGGTGCAAGCCCACGTGGATGCAGACGTGCACATGTGTGTGACGTTTCGGGTTTGTTTCCATCCTCTCCAGTATCGGCAGTGGCTGAAGGAAGAATATGGAGAGAGCC	variant	test		GRCh38	chr6	348535	348805	+	["SNV"]	[147]	["NC_000006.12:348682:C:G"]	["alt"]
cardiac_neuro_cava_random:ALT_IRF4|ENSG00000137265.16|EH38E3684927_fwd_tile1-1_IRF4|ENSG00000137265.16|EH38E3684927|6-348688-G-A	TACCATTTCCTTGGTCTGGCCTATTTTCATGTCCTAGGCCAGCACCTTGAAGGAGCAGTTCCTTCTCTTGCTTGACCCTGGCTGGCCAACCACAGAGCTCTGATTTCCCACTGCTGTTTGTTTCCCTGGTTATGTGTGGCACCATCTCTGTGATGAAGTCACAGGTGCAAGCCCACGTGGATGCAGACGTGCACATGTGTGTGACGTTTCGGGTTTGTTTCCATCCTCTCCAGTATCGGCAGTGGCTGAAGGAAGAATATGGAGAGAGCC	variant	test		GRCh38	chr6	348535	348805	+	["SNV"]	[152]	["NC_000006.12:348687:G:A"]	["alt"]
cardiac_neuro_cava_random:ALT_IRF4|ENSG00000137265.16|EH38E3684927_fwd_tile1-1_IRF4|ENSG00000137265.16|EH38E3684927|6-348703-C-G	TACCATTTCCTTGGTCTGGCCTATTTTCATGTCCTAGGCCAGCACCTTGAAGGAGCAGTTCCTTCTCTTGCTTGACCCTGGCTGGCCAACCACAGAGCTCTGATTTCCCACTGCTGTTTGTTTCCCTGGTTATGTGTGGCACCATCTCTGTGGTGAAGTCACAGGTGGAAGCCCACGTGGATGCAGACGTGCACATGTGTGTGACGTTTCGGGTTTGTTTCCATCCTCTCCAGTATCGGCAGTGGCTGAAGGAAGAATATGGAGAGAGCC	variant	test		GRCh38	chr6	348535	348805	+	["SNV"]	[167]	["NC_000006.12:348702:C:G"]	["alt"]
cardiac_neuro_cava_random:ALT_IRF4|ENSG00000137265.16|EH38E3684927_fwd_tile1-1_IRF4|ENSG00000137265.16|EH38E3684927|6-348712-G-C	TACCATTTCCTTGGTCTGGCCTATTTTCATGTCCTAGGCCAGCACCTTGAAGGAGCAGTTCCTTCTCTTGCTTGACCCTGGCTGGCCAACCACAGAGCTCTGATTTCCCACTGCTGTTTGTTTCCCTGGTTATGTGTGGCACCATCTCTGTGGTGAAGTCACAGGTGCAAGCCCACCTGGATGCAGACGTGCACATGTGTGTGACGTTTCGGGTTTGTTTCCATCCTCTCCAGTATCGGCAGTGGCTGAAGGAAGAATATGGAGAGAGCC	variant	test		GRCh38	chr6	348535	348805	+	["SNV"]	[176]	["NC_000006.12:348711:G:C"]	["alt"]
cardiac_neuro_cava_random:ALT_IRF4|ENSG00000137265.16|EH38E3684927_fwd_tile1-1_IRF4|ENSG00000137265.16|EH38E3684927|6-348727-C-A	TACCATTTCCTTGGTCTGGCCTATTTTCATGTCCTAGGCCAGCACCTTGAAGGAGCAGTTCCTTCTCTTGCTTGACCCTGGCTGGCCAACCACAGAGCTCTGATTTCCCACTGCTGTTTGTTTCCCTGGTTATGTGTGGCACCATCTCTGTGGTGAAGTCACAGGTGCAAGCCCACGTGGATGCAGACGTGAACATGTGTGTGACGTTTCGGGTTTGTTTCCATCCTCTCCAGTATCGGCAGTGGCTGAAGGAAGAATATGGAGAGAGCC	variant	test		GRCh38	chr6	348535	348805	+	["SNV"]	[191]	["NC_000006.12:348726:C:A"]	["alt"]
cardiac_neuro_cava_random:ALT_IRF4|ENSG00000137265.16|EH38E3684927_fwd_tile1-1_IRF4|ENSG00000137265.16|EH38E3684927|6-348761-C-T	TACCATTTCCTTGGTCTGGCCTATTTTCATGTCCTAGGCCAGCACCTTGAAGGAGCAGTTCCTTCTCTTGCTTGACCCTGGCTGGCCAACCACAGAGCTCTGATTTCCCACTGCTGTTTGTTTCCCTGGTTATGTGTGGCACCATCTCTGTGGTGAAGTCACAGGTGCAAGCCCACGTGGATGCAGACGTGCACATGTGTGTGACGTTTCGGGTTTGTTTCCATCTTCTCCAGTATCGGCAGTGGCTGAAGGAAGAATATGGAGAGAGCC	variant	test		GRCh38	chr6	348535	348805	+	["SNV"]	[225]	["NC_000006.12:348760:C:T"]	["alt"]
cardiac_neuro_cava_random:ALT_IRF4|ENSG00000137265.16|EH38E3684936_fwd_tile1-1_IRF4|ENSG00000137265.16|EH38E3684936|6-354014-G-A	GTTCTCAGAGGTCTGACTCCTGAGCTTGTAACCTTGTAAGTGGTGCGGCTGCAATTCTGCAGATGGTGAGGGAGTGGAGGACTTGCTGAAGGGTGCTGAGCCAGCGGGACGCATGATGGATGTGCAGGCAGAAGGCTCACGCAGGTGCCCAAGTGGGGTGGGACTGCATGTTGGGGCCAGTCAGGAGGCTGCTGCTAGGACTATGCCGGTGAGAAAAAACAGCAGCCTGCCACGGGTCATGGTGGTGGAGATGAAGAGGGGCCCAGCAGG	variant	test		GRCh38	chr6	353945	354215	+	["SNV"]	[68]	["NC_000006.12:354013:G:A"]	["alt"]
cardiac_neuro_cava_random:ALT_IRF4|ENSG00000137265.16|EH38E3684936_fwd_tile1-1_IRF4|ENSG00000137265.16|EH38E3684936|6-354046-C-T	GTTCTCAGAGGTCTGACTCCTGAGCTTGTAACCTTGTAAGTGGTGCGGCTGCAATTCTGCAGATGGTGGGGGAGTGGAGGACTTGCTGAAGGGTGCTGAGTCAGCGGGACGCATGATGGATGTGCAGGCAGAAGGCTCACGCAGGTGCCCAAGTGGGGTGGGACTGCATGTTGGGGCCAGTCAGGAGGCTGCTGCTAGGACTATGCCGGTGAGAAAAAACAGCAGCCTGCCACGGGTCATGGTGGTGGAGATGAAGAGGGGCCCAGCAGG	variant	test		GRCh38	chr6	353945	354215	+	["SNV"]	[100]	["NC_000006.12:354045:C:T"]	["alt"]
cardiac_neuro_cava_random:ALT_IRF4|ENSG00000137265.16|EH38E3684936_fwd_tile1-1_IRF4|ENSG00000137265.16|EH38E3684936|6-354101-G-A	GTTCTCAGAGGTCTGACTCCTGAGCTTGTAACCTTGTAAGTGGTGCGGCTGCAATTCTGCAGATGGTGGGGGAGTGGAGGACTTGCTGAAGGGTGCTGAGCCAGCGGGACGCATGATGGATGTGCAGGCAGAAGGCTCACGCAGGTGCCCAAGTGAGGTGGGACTGCATGTTGGGGCCAGTCAGGAGGCTGCTGCTAGGACTATGCCGGTGAGAAAAAACAGCAGCCTGCCACGGGTCATGGTGGTGGAGATGAAGAGGGGCCCAGCAGG	variant	test		GRCh38	chr6	353945	354215	+	["SNV"]	[155]	["NC_000006.12:354100:G:A"]	["alt"]
cardiac_neuro_cava_random:ALT_IRF4|ENSG00000137265.16|EH38E3684936_fwd_tile1-1_IRF4|ENSG00000137265.16|EH38E3684936|6-354108-A-G	GTTCTCAGAGGTCTGACTCCTGAGCTTGTAACCTTGTAAGTGGTGCGGCTGCAATTCTGCAGATGGTGGGGGAGTGGAGGACTTGCTGAAGGGTGCTGAGCCAGCGGGACGCATGATGGATGTGCAGGCAGAAGGCTCACGCAGGTGCCCAAGTGGGGTGGGGCTGCATGTTGGGGCCAGTCAGGAGGCTGCTGCTAGGACTATGCCGGTGAGAAAAAACAGCAGCCTGCCACGGGTCATGGTGGTGGAGATGAAGAGGGGCCCAGCAGG	variant	test		GRCh38	chr6	353945	354215	+	["SNV"]	[162]	["NC_000006.12:354107:A:G"]	["alt"]
cardiac_neuro_cava_random:ALT_IRF4|ENSG00000137265.16|EH38E3684937_fwd_tile1-1_IRF4|ENSG00000137265.16|EH38E3684937|6-354240-G-A	GGCAAATGGACTTGATGGAGGGTGGGAAAGGACATGCAACTATTCTTGGTGACTGATTGCATATTGGGGAGTGAGGGCCCAGTGCCCCGCCTGCTCTCTGGGACCTTGGTAACAGTGCGGTGGCTCTTTTGTCCCAGCATCTTCCTGTACTGTGTGGTGTGTATGCCTCTGCAAAAAGGTTTAAGGAAGATGCTACAGAAGGGGCTGGGTGGGTCCCAGATCAGGGGCCTCCAAGCGGGGCTGTGCTTGGGTGTAACCTGGCTCTGCGGT	variant	test		GRCh38	chr6	354213	354483	+	["SNV"]	[26]	["NC_000006.12:354239:G:A"]	["alt"]
cardiac_neuro_cava_random:ALT_IRF4|ENSG00000137265.16|EH38E3684937_fwd_tile1-1_IRF4|ENSG00000137265.16|EH38E3684937|6-354276-A-T	GGCAAATGGACTTGATGGAGGGTGGGGAAGGACATGCAACTATTCTTGGTGACTGATTGCATTTTGGGGAGTGAGGGCCCAGTGCCCCGCCTGCTCTCTGGGACCTTGGTAACAGTGCGGTGGCTCTTTTGTCCCAGCATCTTCCTGTACTGTGTGGTGTGTATGCCTCTGCAAAAAGGTTTAAGGAAGATGCTACAGAAGGGGCTGGGTGGGTCCCAGATCAGGGGCCTCCAAGCGGGGCTGTGCTTGGGTGTAACCTGGCTCTGCGGT	variant	test		GRCh38	chr6	354213	354483	+	["SNV"]	[62]	["NC_000006.12:354275:A:T"]	["alt"]
cardiac_neuro_cava_random:ALT_IRF4|ENSG00000137265.16|EH38E3684937_fwd_tile1-1_IRF4|ENSG00000137265.16|EH38E3684937|6-354318-C-T	GGCAAATGGACTTGATGGAGGGTGGGGAAGGACATGCAACTATTCTTGGTGACTGATTGCATATTGGGGAGTGAGGGCCCAGTGCCCCGCCTGCTCTCTGGGACTTTGGTAACAGTGCGGTGGCTCTTTTGTCCCAGCATCTTCCTGTACTGTGTGGTGTGTATGCCTCTGCAAAAAGGTTTAAGGAAGATGCTACAGAAGGGGCTGGGTGGGTCCCAGATCAGGGGCCTCCAAGCGGGGCTGTGCTTGGGTGTAACCTGGCTCTGCGGT	variant	test		GRCh38	chr6	354213	354483	+	["SNV"]	[104]	["NC_000006.12:354317:C:T"]	["alt"]
cardiac_neuro_cava_random:ALT_IRF4|ENSG00000137265.16|EH38E3684938_fwd_tile1-1_IRF4|ENSG00000137265.16|EH38E3684938|6-354763-G-A	GCTGGGTAGCCAAGGCTCTGTCCATACCTGCCGTGTCTCCGGACTGGGGTGCTGCTGGTGCAGCAGATGAGGCACATGTGAGAGCAGGGCTGCTGCTCCTGAGAGGCTGCCTTTCCTGGGCCCCAGGCAGACCCCTGCTGCACACCTGTTCTCTCTGCCCATGGTGATTATTATTTTGTGTGTCTGACAGAGTCTCACTCTGTTGCCCAGGCCAGAGTGCAGTGGTGCAGTCTCGGTTCACTGCGACCTCTGTCTCCCGGGTTCAAGTGA	variant	test		GRCh38	chr6	354720	354990	+	["SNV"]	[42]	["NC_000006.12:354762:G:A"]	["alt"]
cardiac_neuro_cava_random:ALT_IRF4|ENSG00000137265.16|EH38E3684938_fwd_tile1-1_IRF4|ENSG00000137265.16|EH38E3684938|6-354852-C-G	GCTGGGTAGCCAAGGCTCTGTCCATACCTGCCGTGTCTCCGGGCTGGGGTGCTGCTGGTGCAGCAGATGAGGCACATGTGAGAGCAGGGCTGCTGCTCCTGAGAGGCTGCCTTTCCTGGGCCCCAGGCAGAGCCCTGCTGCACACCTGTTCTCTCTGCCCATGGTGATTATTATTTTGTGTGTCTGACAGAGTCTCACTCTGTTGCCCAGGCCAGAGTGCAGTGGTGCAGTCTCGGTTCACTGCGACCTCTGTCTCCCGGGTTCAAGTGA	variant	test		GRCh38	chr6	354720	354990	+	["SNV"]	[131]	["NC_000006.12:354851:C:G"]	["alt"]
cardiac_neuro_cava_random:ALT_IRF4|ENSG00000137265.16|EH38E3684940_fwd_tile1-1_IRF4|ENSG00000137265.16|EH38E3684940|6-355685-T-G	AACATCTCGGAGAGTGCTGAGCTCAGGTTCCTGGCCATTCAGGTAGCTCAAGCAGCAGGCACCTGAAAGCACTCCGAGGAATGGCCAAGCCCTCATCGCACAGCCAGAGCTGGTCACAGTGCTGCTCTGCACACCAGCCTCTAGTCATAAAAATAAGGAACACACTAAGAATCACACCCCTGTGATCCCACAGCAGATGTCTCCTCCCATCCTGAGTTATTAATAATTTTATTAAGAATATGCTTTCAACACGCTTGTATTTATATATGT	variant	test		GRCh38	chr6	355492	355762	+	["SNV"]	[192]	["NC_000006.12:355684:T:G"]	["alt"]
cardiac_neuro_cava_random:ALT_IRF4|ENSG00000137265.16|EH38E3684943_fwd_tile1-1_IRF4|ENSG00000137265.16|EH38E3684943|6-357046-A-G	GGGCAGCCTTTTTGGAAAATAAGAATCAGAGGACTCCAACACGTGCACCCAAGAAATGTCACCTTCTGCTTTACAAAGGGTGTACCCTTCATGGCAACAGGCCCAGCCGCACAGAGCTTCCTCAGAGCCAGTGTCCTGGGAGAGGCCTGTCATGTGCCAGGGTCAGCTGCTGGGATTCTCCTGGGTTTTGTGTTAAGCTGGGCCAATGTGGTGACACGGGGAACGCCAGGAAGGTGTGAGAGGAGAGGAACCGACTCTTGGCTGTTACAG	variant	test		GRCh38	chr6	357015	357285	+	["SNV"]	[30]	["NC_000006.12:357045:A:G"]	["alt"]
cardiac_neuro_cava_random:ALT_IRF4|ENSG00000137265.16|EH38E3684943_fwd_tile1-1_IRF4|ENSG00000137265.16|EH38E3684943|6-357052-C-T	GGGCAGCCTTTTTGGAAAATAAGAATCAGAAGACTCTAACACGTGCACCCAAGAAATGTCACCTTCTGCTTTACAAAGGGTGTACCCTTCATGGCAACAGGCCCAGCCGCACAGAGCTTCCTCAGAGCCAGTGTCCTGGGAGAGGCCTGTCATGTGCCAGGGTCAGCTGCTGGGATTCTCCTGGGTTTTGTGTTAAGCTGGGCCAATGTGGTGACACGGGGAACGCCAGGAAGGTGTGAGAGGAGAGGAACCGACTCTTGGCTGTTACAG	variant	test		GRCh38	chr6	357015	357285	+	["SNV"]	[36]	["NC_000006.12:357051:C:T"]	["alt"]
cardiac_neuro_cava_random:ALT_IRF4|ENSG00000137265.16|EH38E3684943_fwd_tile1-1_IRF4|ENSG00000137265.16|EH38E3684943|6-357058-G-C	GGGCAGCCTTTTTGGAAAATAAGAATCAGAAGACTCCAACACCTGCACCCAAGAAATGTCACCTTCTGCTTTACAAAGGGTGTACCCTTCATGGCAACAGGCCCAGCCGCACAGAGCTTCCTCAGAGCCAGTGTCCTGGGAGAGGCCTGTCATGTGCCAGGGTCAGCTGCTGGGATTCTCCTGGGTTTTGTGTTAAGCTGGGCCAATGTGGTGACACGGGGAACGCCAGGAAGGTGTGAGAGGAGAGGAACCGACTCTTGGCTGTTACAG	variant	test		GRCh38	chr6	357015	357285	+	["SNV"]	[42]	["NC_000006.12:357057:G:C"]	["alt"]
cardiac_neuro_cava_random:ALT_IRF4|ENSG00000137265.16|EH38E3684943_fwd_tile1-1_IRF4|ENSG00000137265.16|EH38E3684943|6-357099-A-G	GGGCAGCCTTTTTGGAAAATAAGAATCAGAAGACTCCAACACGTGCACCCAAGAAATGTCACCTTCTGCTTTACAAAGGGTGTGCCCTTCATGGCAACAGGCCCAGCCGCACAGAGCTTCCTCAGAGCCAGTGTCCTGGGAGAGGCCTGTCATGTGCCAGGGTCAGCTGCTGGGATTCTCCTGGGTTTTGTGTTAAGCTGGGCCAATGTGGTGACACGGGGAACGCCAGGAAGGTGTGAGAGGAGAGGAACCGACTCTTGGCTGTTACAG	variant	test		GRCh38	chr6	357015	357285	+	["SNV"]	[83]	["NC_000006.12:357098:A:G"]	["alt"]
cardiac_neuro_cava_random:ALT_IRF4|ENSG00000137265.16|EH38E3684943_fwd_tile1-1_IRF4|ENSG00000137265.16|EH38E3684943|6-357108-G-A	GGGCAGCCTTTTTGGAAAATAAGAATCAGAAGACTCCAACACGTGCACCCAAGAAATGTCACCTTCTGCTTTACAAAGGGTGTACCCTTCATAGCAACAGGCCCAGCCGCACAGAGCTTCCTCAGAGCCAGTGTCCTGGGAGAGGCCTGTCATGTGCCAGGGTCAGCTGCTGGGATTCTCCTGGGTTTTGTGTTAAGCTGGGCCAATGTGGTGACACGGGGAACGCCAGGAAGGTGTGAGAGGAGAGGAACCGACTCTTGGCTGTTACAG	variant	test		GRCh38	chr6	357015	357285	+	["SNV"]	[92]	["NC_000006.12:357107:G:A"]	["alt"]
cardiac_neuro_cava_random:ALT_IRF4|ENSG00000137265.16|EH38E3684943_fwd_tile1-1_IRF4|ENSG00000137265.16|EH38E3684943|6-357123-C-T	GGGCAGCCTTTTTGGAAAATAAGAATCAGAAGACTCCAACACGTGCACCCAAGAAATGTCACCTTCTGCTTTACAAAGGGTGTACCCTTCATGGCAACAGGCCCAGCTGCACAGAGCTTCCTCAGAGCCAGTGTCCTGGGAGAGGCCTGTCATGTGCCAGGGTCAGCTGCTGGGATTCTCCTGGGTTTTGTGTTAAGCTGGGCCAATGTGGTGACACGGGGAACGCCAGGAAGGTGTGAGAGGAGAGGAACCGACTCTTGGCTGTTACAG	variant	test		GRCh38	chr6	357015	357285	+	["SNV"]	[107]	["NC_000006.12:357122:C:T"]	["alt"]
cardiac_neuro_cava_random:ALT_IRF4|ENSG00000137265.16|EH38E3684943_fwd_tile1-1_IRF4|ENSG00000137265.16|EH38E3684943|6-357124-G-C	GGGCAGCCTTTTTGGAAAATAAGAATCAGAAGACTCCAACACGTGCACCCAAGAAATGTCACCTTCTGCTTTACAAAGGGTGTACCCTTCATGGCAACAGGCCCAGCCCCACAGAGCTTCCTCAGAGCCAGTGTCCTGGGAGAGGCCTGTCATGTGCCAGGGTCAGCTGCTGGGATTCTCCTGGGTTTTGTGTTAAGCTGGGCCAATGTGGTGACACGGGGAACGCCAGGAAGGTGTGAGAGGAGAGGAACCGACTCTTGGCTGTTACAG	variant	test		GRCh38	chr6	357015	357285	+	["SNV"]	[108]	["NC_000006.12:357123:G:C"]	["alt"]
cardiac_neuro_cava_random:ALT_IRF4|ENSG00000137265.16|EH38E3684943_fwd_tile1-1_IRF4|ENSG00000137265.16|EH38E3684943|6-357133-T-C	GGGCAGCCTTTTTGGAAAATAAGAATCAGAAGACTCCAACACGTGCACCCAAGAAATGTCACCTTCTGCTTTACAAAGGGTGTACCCTTCATGGCAACAGGCCCAGCCGCACAGAGCCTCCTCAGAGCCAGTGTCCTGGGAGAGGCCTGTCATGTGCCAGGGTCAGCTGCTGGGATTCTCCTGGGTTTTGTGTTAAGCTGGGCCAATGTGGTGACACGGGGAACGCCAGGAAGGTGTGAGAGGAGAGGAACCGACTCTTGGCTGTTACAG	variant	test		GRCh38	chr6	357015	357285	+	["SNV"]	[117]	["NC_000006.12:357132:T:C"]	["alt"]
cardiac_neuro_cava_random:ALT_IRF4|ENSG00000137265.16|EH38E3684943_fwd_tile1-1_IRF4|ENSG00000137265.16|EH38E3684943|6-357143-C-A	GGGCAGCCTTTTTGGAAAATAAGAATCAGAAGACTCCAACACGTGCACCCAAGAAATGTCACCTTCTGCTTTACAAAGGGTGTACCCTTCATGGCAACAGGCCCAGCCGCACAGAGCTTCCTCAGAGACAGTGTCCTGGGAGAGGCCTGTCATGTGCCAGGGTCAGCTGCTGGGATTCTCCTGGGTTTTGTGTTAAGCTGGGCCAATGTGGTGACACGGGGAACGCCAGGAAGGTGTGAGAGGAGAGGAACCGACTCTTGGCTGTTACAG	variant	test		GRCh38	chr6	357015	357285	+	["SNV"]	[127]	["NC_000006.12:357142:C:A"]	["alt"]
cardiac_neuro_cava_random:ALT_IRF4|ENSG00000137265.16|EH38E3684943_fwd_tile1-1_IRF4|ENSG00000137265.16|EH38E3684943|6-357187-G-A	GGGCAGCCTTTTTGGAAAATAAGAATCAGAAGACTCCAACACGTGCACCCAAGAAATGTCACCTTCTGCTTTACAAAGGGTGTACCCTTCATGGCAACAGGCCCAGCCGCACAGAGCTTCCTCAGAGCCAGTGTCCTGGGAGAGGCCTGTCATGTGCCAGGGTCAGCTGCTAGGATTCTCCTGGGTTTTGTGTTAAGCTGGGCCAATGTGGTGACACGGGGAACGCCAGGAAGGTGTGAGAGGAGAGGAACCGACTCTTGGCTGTTACAG	variant	test		GRCh38	chr6	357015	357285	+	["SNV"]	[171]	["NC_000006.12:357186:G:A"]	["alt"]
cardiac_neuro_cava_random:ALT_IRF4|ENSG00000137265.16|EH38E3684943_fwd_tile1-1_IRF4|ENSG00000137265.16|EH38E3684943|6-357216-G-A	GGGCAGCCTTTTTGGAAAATAAGAATCAGAAGACTCCAACACGTGCACCCAAGAAATGTCACCTTCTGCTTTACAAAGGGTGTACCCTTCATGGCAACAGGCCCAGCCGCACAGAGCTTCCTCAGAGCCAGTGTCCTGGGAGAGGCCTGTCATGTGCCAGGGTCAGCTGCTGGGATTCTCCTGGGTTTTGTGTTAAGCTGAGCCAATGTGGTGACACGGGGAACGCCAGGAAGGTGTGAGAGGAGAGGAACCGACTCTTGGCTGTTACAG	variant	test		GRCh38	chr6	357015	357285	+	["SNV"]	[200]	["NC_000006.12:357215:G:A"]	["alt"]
cardiac_neuro_cava_random:ALT_IRF4|ENSG00000137265.16|EH38E3684943_fwd_tile1-1_IRF4|ENSG00000137265.16|EH38E3684943|6-357258-G-A	GGGCAGCCTTTTTGGAAAATAAGAATCAGAAGACTCCAACACGTGCACCCAAGAAATGTCACCTTCTGCTTTACAAAGGGTGTACCCTTCATGGCAACAGGCCCAGCCGCACAGAGCTTCCTCAGAGCCAGTGTCCTGGGAGAGGCCTGTCATGTGCCAGGGTCAGCTGCTGGGATTCTCCTGGGTTTTGTGTTAAGCTGGGCCAATGTGGTGACACGGGGAACGCCAGGAAGGTGTGAGAGAAGAGGAACCGACTCTTGGCTGTTACAG	variant	test		GRCh38	chr6	357015	357285	+	["SNV"]	[242]	["NC_000006.12:357257:G:A"]	["alt"]
cardiac_neuro_cava_random:ALT_IRF4|ENSG00000137265.16|EH38E3684944_fwd_tile1-1_IRF4|ENSG00000137265.16|EH38E3684944|6-357428-C-A	CTGTTTGCAGGTTCAGGTGTGGCCGAGAGGGGTGCAGAAGGGTGGGCTGCCATCATTTCATGCCTGGAAAGTCACTTCCACAGCAAGAGGCCCGCTCCATGCCTTGCCAGGCCCTCCCGTCACCGTGACCCTCCGGCTCACAGGACCACCAGGAGCACAGGTTGGGGCAGAGGTGGTATCAGCAGATGAGAGTCTTGAAGTGGCTGGGGCCAGGCGGGCCTGGCTGAGGTTCAGTTGGGTCCTGATTCTCTGGAATACCTTGGGGAAGTC	variant	test		GRCh38	chr6	357288	357558	+	["SNV"]	[139]	["NC_000006.12:357427:C:A"]	["alt"]
cardiac_neuro_cava_random:ALT_IRF4|ENSG00000137265.16|EH38E3684944_fwd_tile1-1_IRF4|ENSG00000137265.16|EH38E3684944|6-357458-G-A	CTGTTTGCAGGTTCAGGTGTGGCCGAGAGGGGTGCAGAAGGGTGGGCTGCCATCATTTCATGCCTGGAAAGTCACTTCCACAGCAAGAGGCCCGCTCCATGCCTTGCCAGGCCCTCCCGTCACCGTGACCCTCCGGCTCCCAGGACCACCAGGAGCACAGGTTGGGGCAAAGGTGGTATCAGCAGATGAGAGTCTTGAAGTGGCTGGGGCCAGGCGGGCCTGGCTGAGGTTCAGTTGGGTCCTGATTCTCTGGAATACCTTGGGGAAGTC	variant	test		GRCh38	chr6	357288	357558	+	["SNV"]	[169]	["NC_000006.12:357457:G:A"]	["alt"]
cardiac_neuro_cava_random:ALT_IRF4|ENSG00000137265.16|EH38E3684944_fwd_tile1-1_IRF4|ENSG00000137265.16|EH38E3684944|6-357512-C-T	CTGTTTGCAGGTTCAGGTGTGGCCGAGAGGGGTGCAGAAGGGTGGGCTGCCATCATTTCATGCCTGGAAAGTCACTTCCACAGCAAGAGGCCCGCTCCATGCCTTGCCAGGCCCTCCCGTCACCGTGACCCTCCGGCTCCCAGGACCACCAGGAGCACAGGTTGGGGCAGAGGTGGTATCAGCAGATGAGAGTCTTGAAGTGGCTGGGGCCAGGCGGGCCTGGTTGAGGTTCAGTTGGGTCCTGATTCTCTGGAATACCTTGGGGAAGTC	variant	test		GRCh38	chr6	357288	357558	+	["SNV"]	[223]	["NC_000006.12:357511:C:T"]	["alt"]
cardiac_neuro_cava_random:ALT_IRF4|ENSG00000137265.16|EH38E3684944_fwd_tile1-1_IRF4|ENSG00000137265.16|EH38E3684944|6-357522-G-T	CTGTTTGCAGGTTCAGGTGTGGCCGAGAGGGGTGCAGAAGGGTGGGCTGCCATCATTTCATGCCTGGAAAGTCACTTCCACAGCAAGAGGCCCGCTCCATGCCTTGCCAGGCCCTCCCGTCACCGTGACCCTCCGGCTCCCAGGACCACCAGGAGCACAGGTTGGGGCAGAGGTGGTATCAGCAGATGAGAGTCTTGAAGTGGCTGGGGCCAGGCGGGCCTGGCTGAGGTTCATTTGGGTCCTGATTCTCTGGAATACCTTGGGGAAGTC	variant	test		GRCh38	chr6	357288	357558	+	["SNV"]	[233]	["NC_000006.12:357521:G:T"]	["alt"]
cardiac_neuro_cava_random:ALT_IRF4|ENSG00000137265.16|EH38E3684945_fwd_tile1-1_IRF4|ENSG00000137265.16|EH38E3684945|6-357607-A-G	AAGTCCCCGAGGAGGCAACACACTCATGTGGGGAACTTTTCCCCTCCACTGCCGTGAAAAAAACTCCCTAGAAGGGATGAGGGGTGCAGACAGCACCCTGGCTGGTGGCATTTGATGTGTCTGGGAAGGCCCCTTCTATCCCCAAAGACCTCCCATTAGATGGCAGGGTGGTCAACCTGAGCACGGCCAACAGCCATTGGGCGCTGATGCATGGCGAGAACTGGCAGAGGACCTTTTCTTTTGAAATCACGTCCTCACCACCATCTTGTG	variant	test		GRCh38	chr6	357553	357823	+	["SNV"]	[53]	["NC_000006.12:357606:A:G"]	["alt"]
cardiac_neuro_cava_random:ALT_IRF4|ENSG00000137265.16|EH38E3684945_fwd_tile1-1_IRF4|ENSG00000137265.16|EH38E3684945|6-357611-A-T	AAGTCCCCGAGGAGGCAACACACTCATGTGGGGAACTTTTCCCCTCCACTGCCATGATAAAAACTCCCTAGAAGGGATGAGGGGTGCAGACAGCACCCTGGCTGGTGGCATTTGATGTGTCTGGGAAGGCCCCTTCTATCCCCAAAGACCTCCCATTAGATGGCAGGGTGGTCAACCTGAGCACGGCCAACAGCCATTGGGCGCTGATGCATGGCGAGAACTGGCAGAGGACCTTTTCTTTTGAAATCACGTCCTCACCACCATCTTGTG	variant	test		GRCh38	chr6	357553	357823	+	["SNV"]	[57]	["NC_000006.12:357610:A:T"]	["alt"]
cardiac_neuro_cava_random:ALT_IRF4|ENSG00000137265.16|EH38E3684945_fwd_tile1-1_IRF4|ENSG00000137265.16|EH38E3684945|6-357636-G-T	AAGTCCCCGAGGAGGCAACACACTCATGTGGGGAACTTTTCCCCTCCACTGCCATGAAAAAAACTCCCTAGAAGGGATGAGGTGTGCAGACAGCACCCTGGCTGGTGGCATTTGATGTGTCTGGGAAGGCCCCTTCTATCCCCAAAGACCTCCCATTAGATGGCAGGGTGGTCAACCTGAGCACGGCCAACAGCCATTGGGCGCTGATGCATGGCGAGAACTGGCAGAGGACCTTTTCTTTTGAAATCACGTCCTCACCACCATCTTGTG	variant	test		GRCh38	chr6	357553	357823	+	["SNV"]	[82]	["NC_000006.12:357635:G:T"]	["alt"]
cardiac_neuro_cava_random:ALT_IRF4|ENSG00000137265.16|EH38E3684945_fwd_tile1-1_IRF4|ENSG00000137265.16|EH38E3684945|6-357698-A-G	AAGTCCCCGAGGAGGCAACACACTCATGTGGGGAACTTTTCCCCTCCACTGCCATGAAAAAAACTCCCTAGAAGGGATGAGGGGTGCAGACAGCACCCTGGCTGGTGGCATTTGATGTGTCTGGGAAGGCCCCTTCTATCCCCAGAGACCTCCCATTAGATGGCAGGGTGGTCAACCTGAGCACGGCCAACAGCCATTGGGCGCTGATGCATGGCGAGAACTGGCAGAGGACCTTTTCTTTTGAAATCACGTCCTCACCACCATCTTGTG	variant	test		GRCh38	chr6	357553	357823	+	["SNV"]	[144]	["NC_000006.12:357697:A:G"]	["alt"]
cardiac_neuro_cava_random:ALT_IRF4|ENSG00000137265.16|EH38E3684945_fwd_tile1-1_IRF4|ENSG00000137265.16|EH38E3684945|6-357760-A-G	AAGTCCCCGAGGAGGCAACACACTCATGTGGGGAACTTTTCCCCTCCACTGCCATGAAAAAAACTCCCTAGAAGGGATGAGGGGTGCAGACAGCACCCTGGCTGGTGGCATTTGATGTGTCTGGGAAGGCCCCTTCTATCCCCAAAGACCTCCCATTAGATGGCAGGGTGGTCAACCTGAGCACGGCCAACAGCCATTGGGCGCTGGTGCATGGCGAGAACTGGCAGAGGACCTTTTCTTTTGAAATCACGTCCTCACCACCATCTTGTG	variant	test		GRCh38	chr6	357553	357823	+	["SNV"]	[206]	["NC_000006.12:357759:A:G"]	["alt"]
cardiac_neuro_cava_random:ALT_IRF4|ENSG00000137265.16|EH38E2438352_fwd_tile1-1_IRF4|ENSG00000137265.16|EH38E2438352|6-358056-G-A	ATGCAAGCAGCCTGACCCCAGTCACAGGCAAGGTGCGCCTACAGTCACCCCAGTGCCTTTGAGGGGGAATCACGAGAGGAGGGTGAAACCCACGCAGTGCCAGCAATCACGTGCCACTGTGTTGAAGTTCTTCCCTGAGGATGGGCATGCATTCGATTAGAGGCCTTGTAGAGTGTGGGAAGGTAGGGAGTGGCAGAGATTCACTTCTTGCTTCTTGCAACCAAAGGGTTGCAGCAGGACAACCACGCACGCCTCTGCCCGGACCTTTCT	variant	test		GRCh38	chr6	357909	358179	+	["SNV"]	[146]	["NC_000006.12:358055:G:A"]	["alt"]
cardiac_neuro_cava_random:ALT_IRF4|ENSG00000137265.16|EH38E2438352_fwd_tile1-1_IRF4|ENSG00000137265.16|EH38E2438352|6-358093-T-A	ATGCAAGCAGCCTGACCCCAGTCACAGGCAAGGTGCGCCTACAGTCACCCCAGTGCCTTTGAGGGGGAATCACGAGAGGAGGGTGAAACCCACGCAGTGCCAGCAATCACGTGCCACTGTGTTGAAGTTCTTCCCTGAGGATGGGCGTGCATTCGATTAGAGGCCTTGTAGAGTGTGGGAAGGAAGGGAGTGGCAGAGATTCACTTCTTGCTTCTTGCAACCAAAGGGTTGCAGCAGGACAACCACGCACGCCTCTGCCCGGACCTTTCT	variant	test		GRCh38	chr6	357909	358179	+	["SNV"]	[183]	["NC_000006.12:358092:T:A"]	["alt"]
cardiac_neuro_cava_random:ALT_IRF4|ENSG00000137265.16|EH38E3684946_fwd_tile1-1_IRF4|ENSG00000137265.16|EH38E3684946|6-358657-C-G	TGGTAGCACCTGAGCCCATTAGGACCTGGACCCTGGAGGGAGCCGGCAGGCCCTGGGCAAGGCAGGCTTTAAGAAGTGGAGCGAGGAAGAGTCTGTGTGGGGTGGCCTGGGTGGTGGGCACGGAGCCGGGTGGTTGCCTTTCACACAGGCAGCCCTGGCCCTCAGCCATGGGTGGGGCTGGCACCTCAGTGATTGGATGGAGGAAGTGCTACCAGCTTCTGAGAAGCATCTGAGTGTCAACAAGCTGACACTAAAAGGGGGTCTGAGTGG	variant	test		GRCh38	chr6	358578	358848	+	["SNV"]	[78]	["NC_000006.12:358656:C:G"]	["alt"]
cardiac_neuro_cava_random:ALT_IRF4|ENSG00000137265.16|EH38E3684946_fwd_tile1-1_IRF4|ENSG00000137265.16|EH38E3684946|6-358668-A-T	TGGTAGCACCTGAGCCCATTAGGACCTGGACCCTGGAGGGAGCCGGCAGGCCCTGGGCAAGGCAGGCTTTAAGAAGTGCAGCGAGGAAGTGTCTGTGTGGGGTGGCCTGGGTGGTGGGCACGGAGCCGGGTGGTTGCCTTTCACACAGGCAGCCCTGGCCCTCAGCCATGGGTGGGGCTGGCACCTCAGTGATTGGATGGAGGAAGTGCTACCAGCTTCTGAGAAGCATCTGAGTGTCAACAAGCTGACACTAAAAGGGGGTCTGAGTGG	variant	test		GRCh38	chr6	358578	358848	+	["SNV"]	[89]	["NC_000006.12:358667:A:T"]	["alt"]
cardiac_neuro_cava_random:ALT_IRF4|ENSG00000137265.16|EH38E3684946_fwd_tile1-1_IRF4|ENSG00000137265.16|EH38E3684946|6-358685-C-G	TGGTAGCACCTGAGCCCATTAGGACCTGGACCCTGGAGGGAGCCGGCAGGCCCTGGGCAAGGCAGGCTTTAAGAAGTGCAGCGAGGAAGAGTCTGTGTGGGGTGGCGTGGGTGGTGGGCACGGAGCCGGGTGGTTGCCTTTCACACAGGCAGCCCTGGCCCTCAGCCATGGGTGGGGCTGGCACCTCAGTGATTGGATGGAGGAAGTGCTACCAGCTTCTGAGAAGCATCTGAGTGTCAACAAGCTGACACTAAAAGGGGGTCTGAGTGG	variant	test		GRCh38	chr6	358578	358848	+	["SNV"]	[106]	["NC_000006.12:358684:C:G"]	["alt"]
cardiac_neuro_cava_random:ALT_IRF4|ENSG00000137265.16|EH38E3684946_fwd_tile1-1_IRF4|ENSG00000137265.16|EH38E3684946|6-358692-G-T	TGGTAGCACCTGAGCCCATTAGGACCTGGACCCTGGAGGGAGCCGGCAGGCCCTGGGCAAGGCAGGCTTTAAGAAGTGCAGCGAGGAAGAGTCTGTGTGGGGTGGCCTGGGTGTTGGGCACGGAGCCGGGTGGTTGCCTTTCACACAGGCAGCCCTGGCCCTCAGCCATGGGTGGGGCTGGCACCTCAGTGATTGGATGGAGGAAGTGCTACCAGCTTCTGAGAAGCATCTGAGTGTCAACAAGCTGACACTAAAAGGGGGTCTGAGTGG	variant	test		GRCh38	chr6	358578	358848	+	["SNV"]	[113]	["NC_000006.12:358691:G:T"]	["alt"]
cardiac_neuro_cava_random:ALT_IRF4|ENSG00000137265.16|EH38E3684946_fwd_tile1-1_IRF4|ENSG00000137265.16|EH38E3684946|6-358697-C-T	TGGTAGCACCTGAGCCCATTAGGACCTGGACCCTGGAGGGAGCCGGCAGGCCCTGGGCAAGGCAGGCTTTAAGAAGTGCAGCGAGGAAGAGTCTGTGTGGGGTGGCCTGGGTGGTGGGTACGGAGCCGGGTGGTTGCCTTTCACACAGGCAGCCCTGGCCCTCAGCCATGGGTGGGGCTGGCACCTCAGTGATTGGATGGAGGAAGTGCTACCAGCTTCTGAGAAGCATCTGAGTGTCAACAAGCTGACACTAAAAGGGGGTCTGAGTGG	variant	test		GRCh38	chr6	358578	358848	+	["SNV"]	[118]	["NC_000006.12:358696:C:T"]	["alt"]
cardiac_neuro_cava_random:ALT_IRF4|ENSG00000137265.16|EH38E3684946_fwd_tile1-1_IRF4|ENSG00000137265.16|EH38E3684946|6-358706-G-A	TGGTAGCACCTGAGCCCATTAGGACCTGGACCCTGGAGGGAGCCGGCAGGCCCTGGGCAAGGCAGGCTTTAAGAAGTGCAGCGAGGAAGAGTCTGTGTGGGGTGGCCTGGGTGGTGGGCACGGAGCCAGGTGGTTGCCTTTCACACAGGCAGCCCTGGCCCTCAGCCATGGGTGGGGCTGGCACCTCAGTGATTGGATGGAGGAAGTGCTACCAGCTTCTGAGAAGCATCTGAGTGTCAACAAGCTGACACTAAAAGGGGGTCTGAGTGG	variant	test		GRCh38	chr6	358578	358848	+	["SNV"]	[127]	["NC_000006.12:358705:G:A"]	["alt"]
cardiac_neuro_cava_random:ALT_IRF4|ENSG00000137265.16|EH38E3684946_fwd_tile1-1_IRF4|ENSG00000137265.16|EH38E3684946|6-358707-G-T	TGGTAGCACCTGAGCCCATTAGGACCTGGACCCTGGAGGGAGCCGGCAGGCCCTGGGCAAGGCAGGCTTTAAGAAGTGCAGCGAGGAAGAGTCTGTGTGGGGTGGCCTGGGTGGTGGGCACGGAGCCGTGTGGTTGCCTTTCACACAGGCAGCCCTGGCCCTCAGCCATGGGTGGGGCTGGCACCTCAGTGATTGGATGGAGGAAGTGCTACCAGCTTCTGAGAAGCATCTGAGTGTCAACAAGCTGACACTAAAAGGGGGTCTGAGTGG	variant	test		GRCh38	chr6	358578	358848	+	["SNV"]	[128]	["NC_000006.12:358706:G:T"]	["alt"]
cardiac_neuro_cava_random:ALT_IRF4|ENSG00000137265.16|EH38E3684946_fwd_tile1-1_IRF4|ENSG00000137265.16|EH38E3684946|6-358738-C-A	TGGTAGCACCTGAGCCCATTAGGACCTGGACCCTGGAGGGAGCCGGCAGGCCCTGGGCAAGGCAGGCTTTAAGAAGTGCAGCGAGGAAGAGTCTGTGTGGGGTGGCCTGGGTGGTGGGCACGGAGCCGGGTGGTTGCCTTTCACACAGGCAGCCCTGGCACTCAGCCATGGGTGGGGCTGGCACCTCAGTGATTGGATGGAGGAAGTGCTACCAGCTTCTGAGAAGCATCTGAGTGTCAACAAGCTGACACTAAAAGGGGGTCTGAGTGG	variant	test		GRCh38	chr6	358578	358848	+	["SNV"]	[159]	["NC_000006.12:358737:C:A"]	["alt"]
cardiac_neuro_cava_random:ALT_IRF4|ENSG00000137265.16|EH38E3684946_fwd_tile1-1_IRF4|ENSG00000137265.16|EH38E3684946|6-358758-G-A	TGGTAGCACCTGAGCCCATTAGGACCTGGACCCTGGAGGGAGCCGGCAGGCCCTGGGCAAGGCAGGCTTTAAGAAGTGCAGCGAGGAAGAGTCTGTGTGGGGTGGCCTGGGTGGTGGGCACGGAGCCGGGTGGTTGCCTTTCACACAGGCAGCCCTGGCCCTCAGCCATGGGTGGGGCTAGCACCTCAGTGATTGGATGGAGGAAGTGCTACCAGCTTCTGAGAAGCATCTGAGTGTCAACAAGCTGACACTAAAAGGGGGTCTGAGTGG	variant	test		GRCh38	chr6	358578	358848	+	["SNV"]	[179]	["NC_000006.12:358757:G:A"]	["alt"]
cardiac_neuro_cava_random:ALT_IRF4|ENSG00000137265.16|EH38E3684946_fwd_tile1-1_IRF4|ENSG00000137265.16|EH38E3684946|6-358759-G-T	TGGTAGCACCTGAGCCCATTAGGACCTGGACCCTGGAGGGAGCCGGCAGGCCCTGGGCAAGGCAGGCTTTAAGAAGTGCAGCGAGGAAGAGTCTGTGTGGGGTGGCCTGGGTGGTGGGCACGGAGCCGGGTGGTTGCCTTTCACACAGGCAGCCCTGGCCCTCAGCCATGGGTGGGGCTGTCACCTCAGTGATTGGATGGAGGAAGTGCTACCAGCTTCTGAGAAGCATCTGAGTGTCAACAAGCTGACACTAAAAGGGGGTCTGAGTGG	variant	test		GRCh38	chr6	358578	358848	+	["SNV"]	[180]	["NC_000006.12:358758:G:T"]	["alt"]
cardiac_neuro_cava_random:ALT_IRF4|ENSG00000137265.16|EH38E3684946_fwd_tile1-1_IRF4|ENSG00000137265.16|EH38E3684946|6-358776-T-G	TGGTAGCACCTGAGCCCATTAGGACCTGGACCCTGGAGGGAGCCGGCAGGCCCTGGGCAAGGCAGGCTTTAAGAAGTGCAGCGAGGAAGAGTCTGTGTGGGGTGGCCTGGGTGGTGGGCACGGAGCCGGGTGGTTGCCTTTCACACAGGCAGCCCTGGCCCTCAGCCATGGGTGGGGCTGGCACCTCAGTGATTGGAGGGAGGAAGTGCTACCAGCTTCTGAGAAGCATCTGAGTGTCAACAAGCTGACACTAAAAGGGGGTCTGAGTGG	variant	test		GRCh38	chr6	358578	358848	+	["SNV"]	[197]	["NC_000006.12:358775:T:G"]	["alt"]
cardiac_neuro_cava_random:ALT_IRF4|ENSG00000137265.16|EH38E3684946_fwd_tile1-1_IRF4|ENSG00000137265.16|EH38E3684946|6-358777-G-T	TGGTAGCACCTGAGCCCATTAGGACCTGGACCCTGGAGGGAGCCGGCAGGCCCTGGGCAAGGCAGGCTTTAAGAAGTGCAGCGAGGAAGAGTCTGTGTGGGGTGGCCTGGGTGGTGGGCACGGAGCCGGGTGGTTGCCTTTCACACAGGCAGCCCTGGCCCTCAGCCATGGGTGGGGCTGGCACCTCAGTGATTGGATTGAGGAAGTGCTACCAGCTTCTGAGAAGCATCTGAGTGTCAACAAGCTGACACTAAAAGGGGGTCTGAGTGG	variant	test		GRCh38	chr6	358578	358848	+	["SNV"]	[198]	["NC_000006.12:358776:G:T"]	["alt"]
cardiac_neuro_cava_random:ALT_IRF4|ENSG00000137265.16|EH38E3684946_fwd_tile1-1_IRF4|ENSG00000137265.16|EH38E3684946|6-358783-A-G	TGGTAGCACCTGAGCCCATTAGGACCTGGACCCTGGAGGGAGCCGGCAGGCCCTGGGCAAGGCAGGCTTTAAGAAGTGCAGCGAGGAAGAGTCTGTGTGGGGTGGCCTGGGTGGTGGGCACGGAGCCGGGTGGTTGCCTTTCACACAGGCAGCCCTGGCCCTCAGCCATGGGTGGGGCTGGCACCTCAGTGATTGGATGGAGGAGGTGCTACCAGCTTCTGAGAAGCATCTGAGTGTCAACAAGCTGACACTAAAAGGGGGTCTGAGTGG	variant	test		GRCh38	chr6	358578	358848	+	["SNV"]	[204]	["NC_000006.12:358782:A:G"]	["alt"]
cardiac_neuro_cava_random:ALT_IRF4|ENSG00000137265.16|EH38E3684946_fwd_tile1-1_IRF4|ENSG00000137265.16|EH38E3684946|6-358791-C-T	TGGTAGCACCTGAGCCCATTAGGACCTGGACCCTGGAGGGAGCCGGCAGGCCCTGGGCAAGGCAGGCTTTAAGAAGTGCAGCGAGGAAGAGTCTGTGTGGGGTGGCCTGGGTGGTGGGCACGGAGCCGGGTGGTTGCCTTTCACACAGGCAGCCCTGGCCCTCAGCCATGGGTGGGGCTGGCACCTCAGTGATTGGATGGAGGAAGTGCTACTAGCTTCTGAGAAGCATCTGAGTGTCAACAAGCTGACACTAAAAGGGGGTCTGAGTGG	variant	test		GRCh38	chr6	358578	358848	+	["SNV"]	[212]	["NC_000006.12:358790:C:T"]	["alt"]
cardiac_neuro_cava_random:ALT_IRF4|ENSG00000137265.16|EH38E3684946_fwd_tile1-1_IRF4|ENSG00000137265.16|EH38E3684946|6-358807-T-C	TGGTAGCACCTGAGCCCATTAGGACCTGGACCCTGGAGGGAGCCGGCAGGCCCTGGGCAAGGCAGGCTTTAAGAAGTGCAGCGAGGAAGAGTCTGTGTGGGGTGGCCTGGGTGGTGGGCACGGAGCCGGGTGGTTGCCTTTCACACAGGCAGCCCTGGCCCTCAGCCATGGGTGGGGCTGGCACCTCAGTGATTGGATGGAGGAAGTGCTACCAGCTTCTGAGAAGCACCTGAGTGTCAACAAGCTGACACTAAAAGGGGGTCTGAGTGG	variant	test		GRCh38	chr6	358578	358848	+	["SNV"]	[228]	["NC_000006.12:358806:T:C"]	["alt"]
cardiac_neuro_cava_random:ALT_IRF4|ENSG00000137265.16|EH38E3684946_fwd_tile1-1_IRF4|ENSG00000137265.16|EH38E3684946|6-358812-G-A	TGGTAGCACCTGAGCCCATTAGGACCTGGACCCTGGAGGGAGCCGGCAGGCCCTGGGCAAGGCAGGCTTTAAGAAGTGCAGCGAGGAAGAGTCTGTGTGGGGTGGCCTGGGTGGTGGGCACGGAGCCGGGTGGTTGCCTTTCACACAGGCAGCCCTGGCCCTCAGCCATGGGTGGGGCTGGCACCTCAGTGATTGGATGGAGGAAGTGCTACCAGCTTCTGAGAAGCATCTGAATGTCAACAAGCTGACACTAAAAGGGGGTCTGAGTGG	variant	test		GRCh38	chr6	358578	358848	+	["SNV"]	[233]	["NC_000006.12:358811:G:A"]	["alt"]
cardiac_neuro_cava_random:ALT_IRF4|ENSG00000137265.16|EH38E3684947_fwd_tile1-1_IRF4|ENSG00000137265.16|EH38E3684947|6-359148-T-G	TGGGCGTGGGAGCATCTGCTATGAACTGTGTCCTCGTAAGAGACCCCCATGAAGAGGGGGTGGCCTCATCTGCGGCCCCATTGGCCGCTGTGCCCACAGCCCACAGTGAGAGCAAGGTTGGCACCACACAGAGTGCCATGAGGGAAAGGAATATTTAATCTGGGCAGCCTCTGTTCGGAGGAGGTGGGGAGAGAAGGCAGTCACTCTGGAATATTCCATGAACAGAGTGGAGCCTCGAAGCCTGGAGCGCAGGCAGGGAGGTGCACCGGG	variant	test		GRCh38	chr6	359015	359285	+	["SNV"]	[132]	["NC_000006.12:359147:T:G"]	["alt"]
cardiac_neuro_cava_random:ALT_IRF4|ENSG00000137265.16|EH38E3684947_fwd_tile1-1_IRF4|ENSG00000137265.16|EH38E3684947|6-359191-C-T	TGGGCGTGGGAGCATCTGCTATGAACTGTGTCCTCGTAAGAGACCCCCATGAAGAGGGGGTGGCCTCATCTGCGGCCCCATTGGCCGCTGTGCCCACAGCCCACAGTGAGAGCAAGGTTGGCACCACACAGATTGCCATGAGGGAAAGGAATATTTAATCTGGGCAGCCTCTGTTTGGAGGAGGTGGGGAGAGAAGGCAGTCACTCTGGAATATTCCATGAACAGAGTGGAGCCTCGAAGCCTGGAGCGCAGGCAGGGAGGTGCACCGGG	variant	test		GRCh38	chr6	359015	359285	+	["SNV"]	[175]	["NC_000006.12:359190:C:T"]	["alt"]
cardiac_neuro_cava_random:ALT_IRF4|ENSG00000137265.16|EH38E3684948_fwd_tile1-1_IRF4|ENSG00000137265.16|EH38E3684948|6-359472-A-G	GCATGGCCTTGGCATCACACTTGCAAACGCTGAGGACCTATCCTGGGGAGACCAGAGACTAGAAGGCAGGAAGGGCTGGTTTCCAGGTGCCTGCCCAGGAAGCTCCTGTGCTGTGGGCTGTGGGCGGCTGTGGAAGGCCCTGGGGCTTGATTTAGGCCTGGGGATGCTGGGCTGGCGGCTGCGAGGGAAGAGCAGTCAGGAGCAGGAACCACTGCCTGGACTGGACGCCTCAGGGACCTCTCCATGGAAGAATTGAACAAATGAGGTGAC	variant	test		GRCh38	chr6	359403	359673	+	["SNV"]	[68]	["NC_000006.12:359471:A:G"]	["alt"]
cardiac_neuro_cava_random:ALT_IRF4|ENSG00000137265.16|EH38E3684948_fwd_tile1-1_IRF4|ENSG00000137265.16|EH38E3684948|6-359508-C-T	GCATGGCCTTGGCATCACACTTGCAAACGCTGAGGACCTATCCTGGGGAGACCAGAGACTAGAAGGCAAGAAGGGCTGGTTTCCAGGTGCCTGCCCAGGAAGCTTCTGTGCTGTGGGCTGTGGGCGGCTGTGGAAGGCCCTGGGGCTTGATTTAGGCCTGGGGATGCTGGGCTGGCGGCTGCGAGGGAAGAGCAGTCAGGAGCAGGAACCACTGCCTGGACTGGACGCCTCAGGGACCTCTCCATGGAAGAATTGAACAAATGAGGTGAC	variant	test		GRCh38	chr6	359403	359673	+	["SNV"]	[104]	["NC_000006.12:359507:C:T"]	["alt"]
cardiac_neuro_cava_random:ALT_IRF4|ENSG00000137265.16|EH38E3684948_fwd_tile1-1_IRF4|ENSG00000137265.16|EH38E3684948|6-359553-A-T	GCATGGCCTTGGCATCACACTTGCAAACGCTGAGGACCTATCCTGGGGAGACCAGAGACTAGAAGGCAAGAAGGGCTGGTTTCCAGGTGCCTGCCCAGGAAGCTCCTGTGCTGTGGGCTGTGGGCGGCTGTGGAAGGCCCTGGGGCTTGTTTTAGGCCTGGGGATGCTGGGCTGGCGGCTGCGAGGGAAGAGCAGTCAGGAGCAGGAACCACTGCCTGGACTGGACGCCTCAGGGACCTCTCCATGGAAGAATTGAACAAATGAGGTGAC	variant	test		GRCh38	chr6	359403	359673	+	["SNV"]	[149]	["NC_000006.12:359552:A:T"]	["alt"]
cardiac_neuro_cava_random:ALT_IRF4|ENSG00000137265.16|EH38E3684948_fwd_tile1-1_IRF4|ENSG00000137265.16|EH38E3684948|6-359623-A-G	GCATGGCCTTGGCATCACACTTGCAAACGCTGAGGACCTATCCTGGGGAGACCAGAGACTAGAAGGCAAGAAGGGCTGGTTTCCAGGTGCCTGCCCAGGAAGCTCCTGTGCTGTGGGCTGTGGGCGGCTGTGGAAGGCCCTGGGGCTTGATTTAGGCCTGGGGATGCTGGGCTGGCGGCTGCGAGGGAAGAGCAGTCAGGAGCAGGAACCACTGCCTGGGCTGGACGCCTCAGGGACCTCTCCATGGAAGAATTGAACAAATGAGGTGAC	variant	test		GRCh38	chr6	359403	359673	+	["SNV"]	[219]	["NC_000006.12:359622:A:G"]	["alt"]
cardiac_neuro_cava_random:ALT_IRF4|ENSG00000137265.16|EH38E3684949_fwd_tile1-1_IRF4|ENSG00000137265.16|EH38E3684949|6-359761-C-T	TTGTGACTGGCTGCGGTGGCTTGGGTTCTCCAGAAGCAGAAGCAGCATTAGGGGTGCAGATGGCACACTGGGGGGTTTACACCTGTGACAAGAGGAGGAGGCCGCTGGGTCCTCCAACTACAGCTCGGTCCCACCTCCTCTCCACCAGCCCCATGGGCGCTGCCAGCAGGGACTGCCCTTCTGAGGAGCCAGGGTTGGGGAAGGGTGCAGAGATGCCCGGCCCTGTGCCCCAACCTCACCTGGGTGTGACCAGAGTAGCACGTACCTCCA	variant	test		GRCh38	chr6	359700	359970	+	["SNV"]	[60]	["NC_000006.12:359760:C:T"]	["alt"]
cardiac_neuro_cava_random:ALT_IRF4|ENSG00000137265.16|EH38E3684949_fwd_tile1-1_IRF4|ENSG00000137265.16|EH38E3684949|6-359803-C-T	TTGTGACTGGCTGCGGTGGCTTGGGTTCTCCAGAAGCAGAAGCAGCATTAGGGGTGCAGACGGCACACTGGGGGGTTTACACCTGTGACAAGAGGAGGAGGCTGCTGGGTCCTCCAACTACAGCTCGGTCCCACCTCCTCTCCACCAGCCCCATGGGCGCTGCCAGCAGGGACTGCCCTTCTGAGGAGCCAGGGTTGGGGAAGGGTGCAGAGATGCCCGGCCCTGTGCCCCAACCTCACCTGGGTGTGACCAGAGTAGCACGTACCTCCA	variant	test		GRCh38	chr6	359700	359970	+	["SNV"]	[102]	["NC_000006.12:359802:C:T"]	["alt"]
cardiac_neuro_cava_random:ALT_IRF4|ENSG00000137265.16|EH38E3684949_fwd_tile1-1_IRF4|ENSG00000137265.16|EH38E3684949|6-359826-C-T	TTGTGACTGGCTGCGGTGGCTTGGGTTCTCCAGAAGCAGAAGCAGCATTAGGGGTGCAGACGGCACACTGGGGGGTTTACACCTGTGACAAGAGGAGGAGGCCGCTGGGTCCTCCAACTACAGCTTGGTCCCACCTCCTCTCCACCAGCCCCATGGGCGCTGCCAGCAGGGACTGCCCTTCTGAGGAGCCAGGGTTGGGGAAGGGTGCAGAGATGCCCGGCCCTGTGCCCCAACCTCACCTGGGTGTGACCAGAGTAGCACGTACCTCCA	variant	test		GRCh38	chr6	359700	359970	+	["SNV"]	[125]	["NC_000006.12:359825:C:T"]	["alt"]
cardiac_neuro_cava_random:ALT_IRF4|ENSG00000137265.16|EH38E3684949_fwd_tile1-1_IRF4|ENSG00000137265.16|EH38E3684949|6-359827-G-A	TTGTGACTGGCTGCGGTGGCTTGGGTTCTCCAGAAGCAGAAGCAGCATTAGGGGTGCAGACGGCACACTGGGGGGTTTACACCTGTGACAAGAGGAGGAGGCCGCTGGGTCCTCCAACTACAGCTCAGTCCCACCTCCTCTCCACCAGCCCCATGGGCGCTGCCAGCAGGGACTGCCCTTCTGAGGAGCCAGGGTTGGGGAAGGGTGCAGAGATGCCCGGCCCTGTGCCCCAACCTCACCTGGGTGTGACCAGAGTAGCACGTACCTCCA	variant	test		GRCh38	chr6	359700	359970	+	["SNV"]	[126]	["NC_000006.12:359826:G:A"]	["alt"]
cardiac_neuro_cava_random:ALT_IRF4|ENSG00000137265.16|EH38E3684950_fwd_tile1-1_IRF4|ENSG00000137265.16|EH38E3684950|6-360502-G-A	GTCCTTTCTTCAAAGATAACTGAAGGTGACTGGTGATTGTTGAGGACTCTGGATGAGAAAGCTGCTTTGTTTTTCCTGAGTGTGTTCTGTGAGTATCCCTCCCGCTAAGAGACTCAGCGTAGGAAAGTCTGCGTCTCACAGGAGGCCGATAGAGGCGGAAGCTTCCCTGTTTCTCTTTGTCAAAGAAACCCCTTTAGGGTGTCTTTAAATTACCATTTCCCCAAGTGCATTTCAGAGTCAGATTTATAATAACATAATAATTTATGTAGA	variant	test		GRCh38	chr6	360410	360680	+	["SNV"]	[91]	["NC_000006.12:360501:G:A"]	["alt"]
cardiac_neuro_cava_random:ALT_IRF4|ENSG00000137265.16|EH38E3684950_fwd_tile1-1_IRF4|ENSG00000137265.16|EH38E3684950|6-360513-C-T	GTCCTTTCTTCAAAGATAACTGAAGGTGACTGGTGATTGTTGAGGACTCTGGATGAGAAAGCTGCTTTGTTTTTCCTGAGTGTGTTCTGTGGGTATCCCTCCTGCTAAGAGACTCAGCGTAGGAAAGTCTGCGTCTCACAGGAGGCCGATAGAGGCGGAAGCTTCCCTGTTTCTCTTTGTCAAAGAAACCCCTTTAGGGTGTCTTTAAATTACCATTTCCCCAAGTGCATTTCAGAGTCAGATTTATAATAACATAATAATTTATGTAGA	variant	test		GRCh38	chr6	360410	360680	+	["SNV"]	[102]	["NC_000006.12:360512:C:T"]	["alt"]
cardiac_neuro_cava_random:ALT_IRF4|ENSG00000137265.16|EH38E3684950_fwd_tile1-1_IRF4|ENSG00000137265.16|EH38E3684950|6-360579-G-T	GTCCTTTCTTCAAAGATAACTGAAGGTGACTGGTGATTGTTGAGGACTCTGGATGAGAAAGCTGCTTTGTTTTTCCTGAGTGTGTTCTGTGGGTATCCCTCCCGCTAAGAGACTCAGCGTAGGAAAGTCTGCGTCTCACAGGAGGCCGATAGAGGCGGAAGCTTCCCTTTTTCTCTTTGTCAAAGAAACCCCTTTAGGGTGTCTTTAAATTACCATTTCCCCAAGTGCATTTCAGAGTCAGATTTATAATAACATAATAATTTATGTAGA	variant	test		GRCh38	chr6	360410	360680	+	["SNV"]	[168]	["NC_000006.12:360578:G:T"]	["alt"]
cardiac_neuro_cava_random:ALT_IRF4|ENSG00000137265.16|EH38E3684950_fwd_tile1-1_IRF4|ENSG00000137265.16|EH38E3684950|6-360651-G-A	GTCCTTTCTTCAAAGATAACTGAAGGTGACTGGTGATTGTTGAGGACTCTGGATGAGAAAGCTGCTTTGTTTTTCCTGAGTGTGTTCTGTGGGTATCCCTCCCGCTAAGAGACTCAGCGTAGGAAAGTCTGCGTCTCACAGGAGGCCGATAGAGGCGGAAGCTTCCCTGTTTCTCTTTGTCAAAGAAACCCCTTTAGGGTGTCTTTAAATTACCATTTCCCCAAGTGCATTTCAGAGTCAAATTTATAATAACATAATAATTTATGTAGA	variant	test		GRCh38	chr6	360410	360680	+	["SNV"]	[240]	["NC_000006.12:360650:G:A"]	["alt"]
cardiac_neuro_cava_random:ALT_IRF4|ENSG00000137265.16|EH38E3684951_fwd_tile1-1_IRF4|ENSG00000137265.16|EH38E3684951|6-360851-G-A	GAACACCTCTATTTGATTATGTGATCTAATTTAAATATTTGTGAATGTTTGATGAGGCCCAGTCATGCAAATGCCTCTTACTGTACTGAGAATCACCATGTACAGTTTCTCTAAGGTGGAGCTCCCGCCTTCCTGCCAGGAGACCTTAAGCTTCTTGAGAGCAGGGCCTGGGGCTTTTCTGCCACTTAGAAGGGACTGGTACGCAGTAGGTGCTGGGTCACCTTCCACGCGGACCCTCGGACCCTTGTCAAATCACTGGGCATGTCTCTG	variant	test		GRCh38	chr6	360731	361001	+	["SNV"]	[119]	["NC_000006.12:360850:G:A"]	["alt"]
cardiac_neuro_cava_random:ALT_IRF4|ENSG00000137265.16|EH38E3684951_fwd_tile1-1_IRF4|ENSG00000137265.16|EH38E3684951|6-360858-G-A	GAACACCTCTATTTGATTATGTGATCTAATTTAAATATTTGTGAATGTTTGATGAGGCCCAGTCATGCAAATGCCTCTTACTGTACTGAGAATCACCATGTACAGTTTCTCTAAGGTGGGGCTCCCACCTTCCTGCCAGGAGACCTTAAGCTTCTTGAGAGCAGGGCCTGGGGCTTTTCTGCCACTTAGAAGGGACTGGTACGCAGTAGGTGCTGGGTCACCTTCCACGCGGACCCTCGGACCCTTGTCAAATCACTGGGCATGTCTCTG	variant	test		GRCh38	chr6	360731	361001	+	["SNV"]	[126]	["NC_000006.12:360857:G:A"]	["alt"]
cardiac_neuro_cava_random:ALT_IRF4|ENSG00000137265.16|EH38E3684951_fwd_tile1-1_IRF4|ENSG00000137265.16|EH38E3684951|6-360858-G-C	GAACACCTCTATTTGATTATGTGATCTAATTTAAATATTTGTGAATGTTTGATGAGGCCCAGTCATGCAAATGCCTCTTACTGTACTGAGAATCACCATGTACAGTTTCTCTAAGGTGGGGCTCCCCCCTTCCTGCCAGGAGACCTTAAGCTTCTTGAGAGCAGGGCCTGGGGCTTTTCTGCCACTTAGAAGGGACTGGTACGCAGTAGGTGCTGGGTCACCTTCCACGCGGACCCTCGGACCCTTGTCAAATCACTGGGCATGTCTCTG	variant	test		GRCh38	chr6	360731	361001	+	["SNV"]	[126]	["NC_000006.12:360857:G:C"]	["alt"]
cardiac_neuro_cava_random:ALT_IRF4|ENSG00000137265.16|EH38E3684951_fwd_tile1-1_IRF4|ENSG00000137265.16|EH38E3684951|6-360904-G-C	GAACACCTCTATTTGATTATGTGATCTAATTTAAATATTTGTGAATGTTTGATGAGGCCCAGTCATGCAAATGCCTCTTACTGTACTGAGAATCACCATGTACAGTTTCTCTAAGGTGGGGCTCCCGCCTTCCTGCCAGGAGACCTTAAGCTTCTTGAGAGCAGGGCCTGGGCCTTTTCTGCCACTTAGAAGGGACTGGTACGCAGTAGGTGCTGGGTCACCTTCCACGCGGACCCTCGGACCCTTGTCAAATCACTGGGCATGTCTCTG	variant	test		GRCh38	chr6	360731	361001	+	["SNV"]	[172]	["NC_000006.12:360903:G:C"]	["alt"]
cardiac_neuro_cava_random:ALT_IRF4|ENSG00000137265.16|EH38E3684951_fwd_tile1-1_IRF4|ENSG00000137265.16|EH38E3684951|6-360950-C-T	GAACACCTCTATTTGATTATGTGATCTAATTTAAATATTTGTGAATGTTTGATGAGGCCCAGTCATGCAAATGCCTCTTACTGTACTGAGAATCACCATGTACAGTTTCTCTAAGGTGGGGCTCCCGCCTTCCTGCCAGGAGACCTTAAGCTTCTTGAGAGCAGGGCCTGGGGCTTTTCTGCCACTTAGAAGGGACTGGTACGCAGTAGGTGCTGGGTTACCTTCCACGCGGACCCTCGGACCCTTGTCAAATCACTGGGCATGTCTCTG	variant	test		GRCh38	chr6	360731	361001	+	["SNV"]	[218]	["NC_000006.12:360949:C:T"]	["alt"]
cardiac_neuro_cava_random:ALT_IRF4|ENSG00000137265.16|EH38E3684951_fwd_tile1-1_IRF4|ENSG00000137265.16|EH38E3684951|6-360952-C-T	GAACACCTCTATTTGATTATGTGATCTAATTTAAATATTTGTGAATGTTTGATGAGGCCCAGTCATGCAAATGCCTCTTACTGTACTGAGAATCACCATGTACAGTTTCTCTAAGGTGGGGCTCCCGCCTTCCTGCCAGGAGACCTTAAGCTTCTTGAGAGCAGGGCCTGGGGCTTTTCTGCCACTTAGAAGGGACTGGTACGCAGTAGGTGCTGGGTCATCTTCCACGCGGACCCTCGGACCCTTGTCAAATCACTGGGCATGTCTCTG	variant	test		GRCh38	chr6	360731	361001	+	["SNV"]	[220]	["NC_000006.12:360951:C:T"]	["alt"]
cardiac_neuro_cava_random:ALT_IRF4|ENSG00000137265.16|EH38E3684951_fwd_tile1-1_IRF4|ENSG00000137265.16|EH38E3684951|6-360965-C-T	GAACACCTCTATTTGATTATGTGATCTAATTTAAATATTTGTGAATGTTTGATGAGGCCCAGTCATGCAAATGCCTCTTACTGTACTGAGAATCACCATGTACAGTTTCTCTAAGGTGGGGCTCCCGCCTTCCTGCCAGGAGACCTTAAGCTTCTTGAGAGCAGGGCCTGGGGCTTTTCTGCCACTTAGAAGGGACTGGTACGCAGTAGGTGCTGGGTCACCTTCCACGCGGATCCTCGGACCCTTGTCAAATCACTGGGCATGTCTCTG	variant	test		GRCh38	chr6	360731	361001	+	["SNV"]	[233]	["NC_000006.12:360964:C:T"]	["alt"]
cardiac_neuro_cava_random:ALT_IRF4|ENSG00000137265.16|EH38E3684951_fwd_tile1-1_IRF4|ENSG00000137265.16|EH38E3684951|6-360967-C-T	GAACACCTCTATTTGATTATGTGATCTAATTTAAATATTTGTGAATGTTTGATGAGGCCCAGTCATGCAAATGCCTCTTACTGTACTGAGAATCACCATGTACAGTTTCTCTAAGGTGGGGCTCCCGCCTTCCTGCCAGGAGACCTTAAGCTTCTTGAGAGCAGGGCCTGGGGCTTTTCTGCCACTTAGAAGGGACTGGTACGCAGTAGGTGCTGGGTCACCTTCCACGCGGACCTTCGGACCCTTGTCAAATCACTGGGCATGTCTCTG	variant	test		GRCh38	chr6	360731	361001	+	["SNV"]	[235]	["NC_000006.12:360966:C:T"]	["alt"]
cardiac_neuro_cava_random:ALT_IRF4|ENSG00000137265.16|EH38E3684952_fwd_tile1-1_IRF4|ENSG00000137265.16|EH38E3684952|6-361124-G-A	TGCACCCCGCGAGCCAGCAAGGACAGCTGCGGGGGCCCCAGCTCATCCCTCAGAGCTGCAGATACAAAGTCTGTGTATCCTTCACAGAAAGAGCGCAGTCTTGGAGCTGCGTGTGCACCTCGCTGTTACTAGCATGCTGGCCGAGTGCCTGGCTGAGCGGTCTGCCTGGGAGCAAAACTCCTGCTCCCCGAGTCCTCACTCACCCCACCTTTAGAAATACGCTCAGCCCTTCCTTGCCCTTCGCATGCTGTGGAATAGGCAGGGCCAGCT	variant	test		GRCh38	chr6	361064	361334	+	["SNV"]	[59]	["NC_000006.12:361123:G:A"]	["alt"]
cardiac_neuro_cava_random:ALT_IRF4|ENSG00000137265.16|EH38E3684952_fwd_tile1-1_IRF4|ENSG00000137265.16|EH38E3684952|6-361126-A-C	TGCACCCCGCGAGCCAGCAAGGACAGCTGCGGGGGCCCCAGCTCATCCCTCAGAGCTGCGGCTACAAAGTCTGTGTATCCTTCACAGAAAGAGCGCAGTCTTGGAGCTGCGTGTGCACCTCGCTGTTACTAGCATGCTGGCCGAGTGCCTGGCTGAGCGGTCTGCCTGGGAGCAAAACTCCTGCTCCCCGAGTCCTCACTCACCCCACCTTTAGAAATACGCTCAGCCCTTCCTTGCCCTTCGCATGCTGTGGAATAGGCAGGGCCAGCT	variant	test		GRCh38	chr6	361064	361334	+	["SNV"]	[61]	["NC_000006.12:361125:A:C"]	["alt"]
cardiac_neuro_cava_random:ALT_IRF4|ENSG00000137265.16|EH38E3684952_fwd_tile1-1_IRF4|ENSG00000137265.16|EH38E3684952|6-361126-A-G	TGCACCCCGCGAGCCAGCAAGGACAGCTGCGGGGGCCCCAGCTCATCCCTCAGAGCTGCGGGTACAAAGTCTGTGTATCCTTCACAGAAAGAGCGCAGTCTTGGAGCTGCGTGTGCACCTCGCTGTTACTAGCATGCTGGCCGAGTGCCTGGCTGAGCGGTCTGCCTGGGAGCAAAACTCCTGCTCCCCGAGTCCTCACTCACCCCACCTTTAGAAATACGCTCAGCCCTTCCTTGCCCTTCGCATGCTGTGGAATAGGCAGGGCCAGCT	variant	test		GRCh38	chr6	361064	361334	+	["SNV"]	[61]	["NC_000006.12:361125:A:G"]	["alt"]
cardiac_neuro_cava_random:ALT_IRF4|ENSG00000137265.16|EH38E3684952_fwd_tile1-1_IRF4|ENSG00000137265.16|EH38E3684952|6-361126-A-T	TGCACCCCGCGAGCCAGCAAGGACAGCTGCGGGGGCCCCAGCTCATCCCTCAGAGCTGCGGTTACAAAGTCTGTGTATCCTTCACAGAAAGAGCGCAGTCTTGGAGCTGCGTGTGCACCTCGCTGTTACTAGCATGCTGGCCGAGTGCCTGGCTGAGCGGTCTGCCTGGGAGCAAAACTCCTGCTCCCCGAGTCCTCACTCACCCCACCTTTAGAAATACGCTCAGCCCTTCCTTGCCCTTCGCATGCTGTGGAATAGGCAGGGCCAGCT	variant	test		GRCh38	chr6	361064	361334	+	["SNV"]	[61]	["NC_000006.12:361125:A:T"]	["alt"]
cardiac_neuro_cava_random:ALT_IRF4|ENSG00000137265.16|EH38E3684952_fwd_tile1-1_IRF4|ENSG00000137265.16|EH38E3684952|6-361128-A-G	TGCACCCCGCGAGCCAGCAAGGACAGCTGCGGGGGCCCCAGCTCATCCCTCAGAGCTGCGGATGCAAAGTCTGTGTATCCTTCACAGAAAGAGCGCAGTCTTGGAGCTGCGTGTGCACCTCGCTGTTACTAGCATGCTGGCCGAGTGCCTGGCTGAGCGGTCTGCCTGGGAGCAAAACTCCTGCTCCCCGAGTCCTCACTCACCCCACCTTTAGAAATACGCTCAGCCCTTCCTTGCCCTTCGCATGCTGTGGAATAGGCAGGGCCAGCT	variant	test		GRCh38	chr6	361064	361334	+	["SNV"]	[63]	["NC_000006.12:361127:A:G"]	["alt"]
cardiac_neuro_cava_random:ALT_IRF4|ENSG00000137265.16|EH38E3684952_fwd_tile1-1_IRF4|ENSG00000137265.16|EH38E3684952|6-361143-C-A	TGCACCCCGCGAGCCAGCAAGGACAGCTGCGGGGGCCCCAGCTCATCCCTCAGAGCTGCGGATACAAAGTCTGTGTATACTTCACAGAAAGAGCGCAGTCTTGGAGCTGCGTGTGCACCTCGCTGTTACTAGCATGCTGGCCGAGTGCCTGGCTGAGCGGTCTGCCTGGGAGCAAAACTCCTGCTCCCCGAGTCCTCACTCACCCCACCTTTAGAAATACGCTCAGCCCTTCCTTGCCCTTCGCATGCTGTGGAATAGGCAGGGCCAGCT	variant	test		GRCh38	chr6	361064	361334	+	["SNV"]	[78]	["NC_000006.12:361142:C:A"]	["alt"]
cardiac_neuro_cava_random:ALT_IRF4|ENSG00000137265.16|EH38E3684952_fwd_tile1-1_IRF4|ENSG00000137265.16|EH38E3684952|6-361152-A-G	TGCACCCCGCGAGCCAGCAAGGACAGCTGCGGGGGCCCCAGCTCATCCCTCAGAGCTGCGGATACAAAGTCTGTGTATCCTTCACAGGAAGAGCGCAGTCTTGGAGCTGCGTGTGCACCTCGCTGTTACTAGCATGCTGGCCGAGTGCCTGGCTGAGCGGTCTGCCTGGGAGCAAAACTCCTGCTCCCCGAGTCCTCACTCACCCCACCTTTAGAAATACGCTCAGCCCTTCCTTGCCCTTCGCATGCTGTGGAATAGGCAGGGCCAGCT	variant	test		GRCh38	chr6	361064	361334	+	["SNV"]	[87]	["NC_000006.12:361151:A:G"]	["alt"]
cardiac_neuro_cava_random:ALT_IRF4|ENSG00000137265.16|EH38E3684952_fwd_tile1-1_IRF4|ENSG00000137265.16|EH38E3684952|6-361214-T-C	TGCACCCCGCGAGCCAGCAAGGACAGCTGCGGGGGCCCCAGCTCATCCCTCAGAGCTGCGGATACAAAGTCTGTGTATCCTTCACAGAAAGAGCGCAGTCTTGGAGCTGCGTGTGCACCTCGCTGTTACTAGCATGCTGGCCGAGTGCCCGGCTGAGCGGTCTGCCTGGGAGCAAAACTCCTGCTCCCCGAGTCCTCACTCACCCCACCTTTAGAAATACGCTCAGCCCTTCCTTGCCCTTCGCATGCTGTGGAATAGGCAGGGCCAGCT	variant	test		GRCh38	chr6	361064	361334	+	["SNV"]	[149]	["NC_000006.12:361213:T:C"]	["alt"]
cardiac_neuro_cava_random:ALT_IRF4|ENSG00000137265.16|EH38E3684953_fwd_tile1-1_IRF4|ENSG00000137265.16|EH38E3684953|6-361541-T-A	CAGATCATCAAAATTACTGTTGGCCCCACAGTGCCTCCAGCTGTGTGCGTACCCCCACCCAGCTGATGCCACGTACCCACCTGAGAGGGTGGGGGCTGCACTTGGAGGCGAGGGAAGCCTGGTGTCAAGCTCATTTGTCTCCACCTGCGTGAACTGCTCCTGCAGCTCCAGCCTCTAGCTTCGTCCACCTTCTGGTTTGGGTTTTTAAACTATTGTCTCTTTCTGAGCCTATCATTGACCTGATTCTTGTCACCTTTCACTCAGATCCAT	variant	test		GRCh38	chr6	361511	361781	+	["SNV"]	[29]	["NC_000006.12:361540:T:A"]	["alt"]
cardiac_neuro_cava_random:ALT_IRF4|ENSG00000137265.16|EH38E3684953_fwd_tile1-1_IRF4|ENSG00000137265.16|EH38E3684953|6-361547-T-C	CAGATCATCAAAATTACTGTTGGCCCCACTGTGCCCCCAGCTGTGTGCGTACCCCCACCCAGCTGATGCCACGTACCCACCTGAGAGGGTGGGGGCTGCACTTGGAGGCGAGGGAAGCCTGGTGTCAAGCTCATTTGTCTCCACCTGCGTGAACTGCTCCTGCAGCTCCAGCCTCTAGCTTCGTCCACCTTCTGGTTTGGGTTTTTAAACTATTGTCTCTTTCTGAGCCTATCATTGACCTGATTCTTGTCACCTTTCACTCAGATCCAT	variant	test		GRCh38	chr6	361511	361781	+	["SNV"]	[35]	["NC_000006.12:361546:T:C"]	["alt"]
cardiac_neuro_cava_random:ALT_IRF4|ENSG00000137265.16|EH38E3684953_fwd_tile1-1_IRF4|ENSG00000137265.16|EH38E3684953|6-361585-T-C	CAGATCATCAAAATTACTGTTGGCCCCACTGTGCCTCCAGCTGTGTGCGTACCCCCACCCAGCTGATGCCACGCACCCACCTGAGAGGGTGGGGGCTGCACTTGGAGGCGAGGGAAGCCTGGTGTCAAGCTCATTTGTCTCCACCTGCGTGAACTGCTCCTGCAGCTCCAGCCTCTAGCTTCGTCCACCTTCTGGTTTGGGTTTTTAAACTATTGTCTCTTTCTGAGCCTATCATTGACCTGATTCTTGTCACCTTTCACTCAGATCCAT	variant	test		GRCh38	chr6	361511	361781	+	["SNV"]	[73]	["NC_000006.12:361584:T:C"]	["alt"]
cardiac_neuro_cava_random:ALT_IRF4|ENSG00000137265.16|EH38E3684953_fwd_tile1-1_IRF4|ENSG00000137265.16|EH38E3684953|6-361606-G-A	CAGATCATCAAAATTACTGTTGGCCCCACTGTGCCTCCAGCTGTGTGCGTACCCCCACCCAGCTGATGCCACGTACCCACCTGAGAGGGTGGGGACTGCACTTGGAGGCGAGGGAAGCCTGGTGTCAAGCTCATTTGTCTCCACCTGCGTGAACTGCTCCTGCAGCTCCAGCCTCTAGCTTCGTCCACCTTCTGGTTTGGGTTTTTAAACTATTGTCTCTTTCTGAGCCTATCATTGACCTGATTCTTGTCACCTTTCACTCAGATCCAT	variant	test		GRCh38	chr6	361511	361781	+	["SNV"]	[94]	["NC_000006.12:361605:G:A"]	["alt"]
cardiac_neuro_cava_random:ALT_IRF4|ENSG00000137265.16|EH38E3684953_fwd_tile1-1_IRF4|ENSG00000137265.16|EH38E3684953|6-361618-G-A	CAGATCATCAAAATTACTGTTGGCCCCACTGTGCCTCCAGCTGTGTGCGTACCCCCACCCAGCTGATGCCACGTACCCACCTGAGAGGGTGGGGGCTGCACTTGGAAGCGAGGGAAGCCTGGTGTCAAGCTCATTTGTCTCCACCTGCGTGAACTGCTCCTGCAGCTCCAGCCTCTAGCTTCGTCCACCTTCTGGTTTGGGTTTTTAAACTATTGTCTCTTTCTGAGCCTATCATTGACCTGATTCTTGTCACCTTTCACTCAGATCCAT	variant	test		GRCh38	chr6	361511	361781	+	["SNV"]	[106]	["NC_000006.12:361617:G:A"]	["alt"]
cardiac_neuro_cava_random:ALT_IRF4|ENSG00000137265.16|EH38E3684953_fwd_tile1-1_IRF4|ENSG00000137265.16|EH38E3684953|6-361619-G-T	CAGATCATCAAAATTACTGTTGGCCCCACTGTGCCTCCAGCTGTGTGCGTACCCCCACCCAGCTGATGCCACGTACCCACCTGAGAGGGTGGGGGCTGCACTTGGAGTCGAGGGAAGCCTGGTGTCAAGCTCATTTGTCTCCACCTGCGTGAACTGCTCCTGCAGCTCCAGCCTCTAGCTTCGTCCACCTTCTGGTTTGGGTTTTTAAACTATTGTCTCTTTCTGAGCCTATCATTGACCTGATTCTTGTCACCTTTCACTCAGATCCAT	variant	test		GRCh38	chr6	361511	361781	+	["SNV"]	[107]	["NC_000006.12:361618:G:T"]	["alt"]
cardiac_neuro_cava_random:ALT_IRF4|ENSG00000137265.16|EH38E3684953_fwd_tile1-1_IRF4|ENSG00000137265.16|EH38E3684953|6-361641-C-T	CAGATCATCAAAATTACTGTTGGCCCCACTGTGCCTCCAGCTGTGTGCGTACCCCCACCCAGCTGATGCCACGTACCCACCTGAGAGGGTGGGGGCTGCACTTGGAGGCGAGGGAAGCCTGGTGTCAAGTTCATTTGTCTCCACCTGCGTGAACTGCTCCTGCAGCTCCAGCCTCTAGCTTCGTCCACCTTCTGGTTTGGGTTTTTAAACTATTGTCTCTTTCTGAGCCTATCATTGACCTGATTCTTGTCACCTTTCACTCAGATCCAT	variant	test		GRCh38	chr6	361511	361781	+	["SNV"]	[129]	["NC_000006.12:361640:C:T"]	["alt"]
cardiac_neuro_cava_random:ALT_IRF4|ENSG00000137265.16|EH38E3684953_fwd_tile1-1_IRF4|ENSG00000137265.16|EH38E3684953|6-361655-C-T	CAGATCATCAAAATTACTGTTGGCCCCACTGTGCCTCCAGCTGTGTGCGTACCCCCACCCAGCTGATGCCACGTACCCACCTGAGAGGGTGGGGGCTGCACTTGGAGGCGAGGGAAGCCTGGTGTCAAGCTCATTTGTCTCCATCTGCGTGAACTGCTCCTGCAGCTCCAGCCTCTAGCTTCGTCCACCTTCTGGTTTGGGTTTTTAAACTATTGTCTCTTTCTGAGCCTATCATTGACCTGATTCTTGTCACCTTTCACTCAGATCCAT	variant	test		GRCh38	chr6	361511	361781	+	["SNV"]	[143]	["NC_000006.12:361654:C:T"]	["alt"]
cardiac_neuro_cava_random:ALT_IRF4|ENSG00000137265.16|EH38E3684953_fwd_tile1-1_IRF4|ENSG00000137265.16|EH38E3684953|6-361660-G-A	CAGATCATCAAAATTACTGTTGGCCCCACTGTGCCTCCAGCTGTGTGCGTACCCCCACCCAGCTGATGCCACGTACCCACCTGAGAGGGTGGGGGCTGCACTTGGAGGCGAGGGAAGCCTGGTGTCAAGCTCATTTGTCTCCACCTGCATGAACTGCTCCTGCAGCTCCAGCCTCTAGCTTCGTCCACCTTCTGGTTTGGGTTTTTAAACTATTGTCTCTTTCTGAGCCTATCATTGACCTGATTCTTGTCACCTTTCACTCAGATCCAT	variant	test		GRCh38	chr6	361511	361781	+	["SNV"]	[148]	["NC_000006.12:361659:G:A"]	["alt"]
cardiac_neuro_cava_random:ALT_IRF4|ENSG00000137265.16|EH38E3684953_fwd_tile1-1_IRF4|ENSG00000137265.16|EH38E3684953|6-361682-G-C	CAGATCATCAAAATTACTGTTGGCCCCACTGTGCCTCCAGCTGTGTGCGTACCCCCACCCAGCTGATGCCACGTACCCACCTGAGAGGGTGGGGGCTGCACTTGGAGGCGAGGGAAGCCTGGTGTCAAGCTCATTTGTCTCCACCTGCGTGAACTGCTCCTGCAGCTCCACCCTCTAGCTTCGTCCACCTTCTGGTTTGGGTTTTTAAACTATTGTCTCTTTCTGAGCCTATCATTGACCTGATTCTTGTCACCTTTCACTCAGATCCAT	variant	test		GRCh38	chr6	361511	361781	+	["SNV"]	[170]	["NC_000006.12:361681:G:C"]	["alt"]
cardiac_neuro_cava_random:ALT_IRF4|ENSG00000137265.16|EH38E3684957_fwd_tile1-1_IRF4|ENSG00000137265.16|EH38E3684957|6-364115-T-C	GAGACCTCACCGTAAAATCCCCGACGTGCATTTCACAGAATAGACACTGCTGTCCTGTGACGCTTCAGAGCCTGCTGGTCAACAAAAACCAGAGAGAACGTTCTACACGCCGTTTTCTAGGAAACGAGTGGGATCTGATCAGGTGGATCCTGACCTCGCGCTTGGCATGATTTGTGACTTTGGTGGCTCTCCCTGCAGTGTTGCCAAACGCTGCTGGGTGCGTCCCCTGCCTCACTGGCCCTTCTGCTCAGGCTCAGTGCAGCCTCTCCC	variant	test		GRCh38	chr6	363911	364181	+	["SNV"]	[203]	["NC_000006.12:364114:T:C"]	["alt"]
cardiac_neuro_cava_random:ALT_IRF4|ENSG00000137265.16|EH38E3684958_fwd_tile1-1_IRF4|ENSG00000137265.16|EH38E3684958|6-364396-A-G	CAACATGTCTCGAAAATGATAGAATTTTCTGTTATCACCTTTCTTTGTCCAAAACTTTGCCAGATTGGCGTCCCAGGATAATTTATCCCAAAACCCCAGTTTCTACGCATTTCTCGTGGTGCTTGGCTCCACAGAGCTACAGATTCCTGAAACGGCACAGGTTGCCTCCTGACTCAGGGCTGAGTGTTACAGCCACGTTCATATTTAGAACATGGCAGGAAAGGCCTCCAGTAGTGGACAGACACCCATCTCGTGGCTCTCAGACAGGTC	variant	test		GRCh38	chr6	364349	364619	+	["SNV"]	[46]	["NC_000006.12:364395:A:G"]	["alt"]
cardiac_neuro_cava_random:ALT_IRF4|ENSG00000137265.16|EH38E3684958_fwd_tile1-1_IRF4|ENSG00000137265.16|EH38E3684958|6-364476-C-T	CAACATGTCTCGAAAATGATAGAATTTTCTGTTATCACCTTTCTTTATCCAAAACTTTGCCAGATTGGCGTCCCAGGATAATTTATCCCAAAACCCCAGTTTCTACGCATTTCTCGTGGTGCTTGGTTCCACAGAGCTACAGATTCCTGAAACGGCACAGGTTGCCTCCTGACTCAGGGCTGAGTGTTACAGCCACGTTCATATTTAGAACATGGCAGGAAAGGCCTCCAGTAGTGGACAGACACCCATCTCGTGGCTCTCAGACAGGTC	variant	test		GRCh38	chr6	364349	364619	+	["SNV"]	[126]	["NC_000006.12:364475:C:T"]	["alt"]
cardiac_neuro_cava_random:ALT_IRF4|ENSG00000137265.16|EH38E3684958_fwd_tile1-1_IRF4|ENSG00000137265.16|EH38E3684958|6-364561-A-G	CAACATGTCTCGAAAATGATAGAATTTTCTGTTATCACCTTTCTTTATCCAAAACTTTGCCAGATTGGCGTCCCAGGATAATTTATCCCAAAACCCCAGTTTCTACGCATTTCTCGTGGTGCTTGGCTCCACAGAGCTACAGATTCCTGAAACGGCACAGGTTGCCTCCTGACTCAGGGCTGAGTGTTACAGCCACGTTCATATTTAGAACGTGGCAGGAAAGGCCTCCAGTAGTGGACAGACACCCATCTCGTGGCTCTCAGACAGGTC	variant	test		GRCh38	chr6	364349	364619	+	["SNV"]	[211]	["NC_000006.12:364560:A:G"]	["alt"]
cardiac_neuro_cava_random:ALT_IRF4|ENSG00000137265.16|EH38E2438359_fwd_tile1-1_IRF4|ENSG00000137265.16|EH38E2438359|6-364939-A-G	CTGGGCATGTTTCATTGCTGATACCAGTTGTTTTATATCCTAACAGGCAACACAGACTGCCTTACAAGACACACCCGTGCTGACCCCCGGCCCCACCCCTGGCCGTGTTGAACTTGGGTGACCATGCATACACATTATTTTCCACAGAAAGATACACACCAGAGCTCATTAGACAGCCCATTGGGTTGCATCAGGTGCTAACAGACACTGCAGCTGTCTGACCAGCAAAAATATTGTGGGCTTGCCGTAACGGTCATTTGGCTAGCTAGA	variant	test		GRCh38	chr6	364912	365182	+	["SNV"]	[26]	["NC_000006.12:364938:A:G"]	["alt"]
cardiac_neuro_cava_random:ALT_IRF4|ENSG00000137265.16|EH38E2438359_fwd_tile1-1_IRF4|ENSG00000137265.16|EH38E2438359|6-364988-C-T	CTGGGCATGTTTCATTGCTGATACCAATTGTTTTATATCCTAACAGGCAACACAGACTGCCTTACAAGACACACCTGTGCTGACCCCCGGCCCCACCCCTGGCCGTGTTGAACTTGGGTGACCATGCATACACATTATTTTCCACAGAAAGATACACACCAGAGCTCATTAGACAGCCCATTGGGTTGCATCAGGTGCTAACAGACACTGCAGCTGTCTGACCAGCAAAAATATTGTGGGCTTGCCGTAACGGTCATTTGGCTAGCTAGA	variant	test		GRCh38	chr6	364912	365182	+	["SNV"]	[75]	["NC_000006.12:364987:C:T"]	["alt"]
cardiac_neuro_cava_random:ALT_IRF4|ENSG00000137265.16|EH38E2438359_fwd_tile1-1_IRF4|ENSG00000137265.16|EH38E2438359|6-364991-G-A	CTGGGCATGTTTCATTGCTGATACCAATTGTTTTATATCCTAACAGGCAACACAGACTGCCTTACAAGACACACCCGTACTGACCCCCGGCCCCACCCCTGGCCGTGTTGAACTTGGGTGACCATGCATACACATTATTTTCCACAGAAAGATACACACCAGAGCTCATTAGACAGCCCATTGGGTTGCATCAGGTGCTAACAGACACTGCAGCTGTCTGACCAGCAAAAATATTGTGGGCTTGCCGTAACGGTCATTTGGCTAGCTAGA	variant	test		GRCh38	chr6	364912	365182	+	["SNV"]	[78]	["NC_000006.12:364990:G:A"]	["alt"]
cardiac_neuro_cava_random:ALT_IRF4|ENSG00000137265.16|EH38E2438359_fwd_tile1-1_IRF4|ENSG00000137265.16|EH38E2438359|6-364993-T-C	CTGGGCATGTTTCATTGCTGATACCAATTGTTTTATATCCTAACAGGCAACACAGACTGCCTTACAAGACACACCCGTGCCGACCCCCGGCCCCACCCCTGGCCGTGTTGAACTTGGGTGACCATGCATACACATTATTTTCCACAGAAAGATACACACCAGAGCTCATTAGACAGCCCATTGGGTTGCATCAGGTGCTAACAGACACTGCAGCTGTCTGACCAGCAAAAATATTGTGGGCTTGCCGTAACGGTCATTTGGCTAGCTAGA	variant	test		GRCh38	chr6	364912	365182	+	["SNV"]	[80]	["NC_000006.12:364992:T:C"]	["alt"]
cardiac_neuro_cava_random:ALT_IRF4|ENSG00000137265.16|EH38E2438359_fwd_tile1-1_IRF4|ENSG00000137265.16|EH38E2438359|6-364995-A-G	CTGGGCATGTTTCATTGCTGATACCAATTGTTTTATATCCTAACAGGCAACACAGACTGCCTTACAAGACACACCCGTGCTGGCCCCCGGCCCCACCCCTGGCCGTGTTGAACTTGGGTGACCATGCATACACATTATTTTCCACAGAAAGATACACACCAGAGCTCATTAGACAGCCCATTGGGTTGCATCAGGTGCTAACAGACACTGCAGCTGTCTGACCAGCAAAAATATTGTGGGCTTGCCGTAACGGTCATTTGGCTAGCTAGA	variant	test		GRCh38	chr6	364912	365182	+	["SNV"]	[82]	["NC_000006.12:364994:A:G"]	["alt"]
cardiac_neuro_cava_random:ALT_IRF4|ENSG00000137265.16|EH38E2438359_fwd_tile1-1_IRF4|ENSG00000137265.16|EH38E2438359|6-364996-C-A	CTGGGCATGTTTCATTGCTGATACCAATTGTTTTATATCCTAACAGGCAACACAGACTGCCTTACAAGACACACCCGTGCTGAACCCCGGCCCCACCCCTGGCCGTGTTGAACTTGGGTGACCATGCATACACATTATTTTCCACAGAAAGATACACACCAGAGCTCATTAGACAGCCCATTGGGTTGCATCAGGTGCTAACAGACACTGCAGCTGTCTGACCAGCAAAAATATTGTGGGCTTGCCGTAACGGTCATTTGGCTAGCTAGA	variant	test		GRCh38	chr6	364912	365182	+	["SNV"]	[83]	["NC_000006.12:364995:C:A"]	["alt"]
cardiac_neuro_cava_random:ALT_IRF4|ENSG00000137265.16|EH38E2438359_fwd_tile1-1_IRF4|ENSG00000137265.16|EH38E2438359|6-364996-C-T	CTGGGCATGTTTCATTGCTGATACCAATTGTTTTATATCCTAACAGGCAACACAGACTGCCTTACAAGACACACCCGTGCTGATCCCCGGCCCCACCCCTGGCCGTGTTGAACTTGGGTGACCATGCATACACATTATTTTCCACAGAAAGATACACACCAGAGCTCATTAGACAGCCCATTGGGTTGCATCAGGTGCTAACAGACACTGCAGCTGTCTGACCAGCAAAAATATTGTGGGCTTGCCGTAACGGTCATTTGGCTAGCTAGA	variant	test		GRCh38	chr6	364912	365182	+	["SNV"]	[83]	["NC_000006.12:364995:C:T"]	["alt"]
cardiac_neuro_cava_random:ALT_IRF4|ENSG00000137265.16|EH38E2438359_fwd_tile1-1_IRF4|ENSG00000137265.16|EH38E2438359|6-365016-C-T	CTGGGCATGTTTCATTGCTGATACCAATTGTTTTATATCCTAACAGGCAACACAGACTGCCTTACAAGACACACCCGTGCTGACCCCCGGCCCCACCCCTGGCTGTGTTGAACTTGGGTGACCATGCATACACATTATTTTCCACAGAAAGATACACACCAGAGCTCATTAGACAGCCCATTGGGTTGCATCAGGTGCTAACAGACACTGCAGCTGTCTGACCAGCAAAAATATTGTGGGCTTGCCGTAACGGTCATTTGGCTAGCTAGA	variant	test		GRCh38	chr6	364912	365182	+	["SNV"]	[103]	["NC_000006.12:365015:C:T"]	["alt"]
cardiac_neuro_cava_random:ALT_IRF4|ENSG00000137265.16|EH38E2438359_fwd_tile1-1_IRF4|ENSG00000137265.16|EH38E2438359|6-365030-G-T	CTGGGCATGTTTCATTGCTGATACCAATTGTTTTATATCCTAACAGGCAACACAGACTGCCTTACAAGACACACCCGTGCTGACCCCCGGCCCCACCCCTGGCCGTGTTGAACTTGGTTGACCATGCATACACATTATTTTCCACAGAAAGATACACACCAGAGCTCATTAGACAGCCCATTGGGTTGCATCAGGTGCTAACAGACACTGCAGCTGTCTGACCAGCAAAAATATTGTGGGCTTGCCGTAACGGTCATTTGGCTAGCTAGA	variant	test		GRCh38	chr6	364912	365182	+	["SNV"]	[117]	["NC_000006.12:365029:G:T"]	["alt"]
cardiac_neuro_cava_random:ALT_IRF4|ENSG00000137265.16|EH38E2438359_fwd_tile1-1_IRF4|ENSG00000137265.16|EH38E2438359|6-365049-A-G	CTGGGCATGTTTCATTGCTGATACCAATTGTTTTATATCCTAACAGGCAACACAGACTGCCTTACAAGACACACCCGTGCTGACCCCCGGCCCCACCCCTGGCCGTGTTGAACTTGGGTGACCATGCATACACATTGTTTTCCACAGAAAGATACACACCAGAGCTCATTAGACAGCCCATTGGGTTGCATCAGGTGCTAACAGACACTGCAGCTGTCTGACCAGCAAAAATATTGTGGGCTTGCCGTAACGGTCATTTGGCTAGCTAGA	variant	test		GRCh38	chr6	364912	365182	+	["SNV"]	[136]	["NC_000006.12:365048:A:G"]	["alt"]
cardiac_neuro_cava_random:ALT_IRF4|ENSG00000137265.16|EH38E2438359_fwd_tile1-1_IRF4|ENSG00000137265.16|EH38E2438359|6-365074-G-C	CTGGGCATGTTTCATTGCTGATACCAATTGTTTTATATCCTAACAGGCAACACAGACTGCCTTACAAGACACACCCGTGCTGACCCCCGGCCCCACCCCTGGCCGTGTTGAACTTGGGTGACCATGCATACACATTATTTTCCACAGAAAGATACACACCACAGCTCATTAGACAGCCCATTGGGTTGCATCAGGTGCTAACAGACACTGCAGCTGTCTGACCAGCAAAAATATTGTGGGCTTGCCGTAACGGTCATTTGGCTAGCTAGA	variant	test		GRCh38	chr6	364912	365182	+	["SNV"]	[161]	["NC_000006.12:365073:G:C"]	["alt"]
cardiac_neuro_cava_random:ALT_IRF4|ENSG00000137265.16|EH38E2438359_fwd_tile1-1_IRF4|ENSG00000137265.16|EH38E2438359|6-365087-A-G	CTGGGCATGTTTCATTGCTGATACCAATTGTTTTATATCCTAACAGGCAACACAGACTGCCTTACAAGACACACCCGTGCTGACCCCCGGCCCCACCCCTGGCCGTGTTGAACTTGGGTGACCATGCATACACATTATTTTCCACAGAAAGATACACACCAGAGCTCATTAGACGGCCCATTGGGTTGCATCAGGTGCTAACAGACACTGCAGCTGTCTGACCAGCAAAAATATTGTGGGCTTGCCGTAACGGTCATTTGGCTAGCTAGA	variant	test		GRCh38	chr6	364912	365182	+	["SNV"]	[174]	["NC_000006.12:365086:A:G"]	["alt"]
cardiac_neuro_cava_random:ALT_IRF4|ENSG00000137265.16|EH38E2438359_fwd_tile1-1_IRF4|ENSG00000137265.16|EH38E2438359|6-365107-G-A	CTGGGCATGTTTCATTGCTGATACCAATTGTTTTATATCCTAACAGGCAACACAGACTGCCTTACAAGACACACCCGTGCTGACCCCCGGCCCCACCCCTGGCCGTGTTGAACTTGGGTGACCATGCATACACATTATTTTCCACAGAAAGATACACACCAGAGCTCATTAGACAGCCCATTGGGTTGCATCAGATGCTAACAGACACTGCAGCTGTCTGACCAGCAAAAATATTGTGGGCTTGCCGTAACGGTCATTTGGCTAGCTAGA	variant	test		GRCh38	chr6	364912	365182	+	["SNV"]	[194]	["NC_000006.12:365106:G:A"]	["alt"]
cardiac_neuro_cava_random:ALT_IRF4|ENSG00000137265.16|EH38E2438359_fwd_tile1-1_IRF4|ENSG00000137265.16|EH38E2438359|6-365107-G-C	CTGGGCATGTTTCATTGCTGATACCAATTGTTTTATATCCTAACAGGCAACACAGACTGCCTTACAAGACACACCCGTGCTGACCCCCGGCCCCACCCCTGGCCGTGTTGAACTTGGGTGACCATGCATACACATTATTTTCCACAGAAAGATACACACCAGAGCTCATTAGACAGCCCATTGGGTTGCATCAGCTGCTAACAGACACTGCAGCTGTCTGACCAGCAAAAATATTGTGGGCTTGCCGTAACGGTCATTTGGCTAGCTAGA	variant	test		GRCh38	chr6	364912	365182	+	["SNV"]	[194]	["NC_000006.12:365106:G:C"]	["alt"]
cardiac_neuro_cava_random:ALT_IRF4|ENSG00000137265.16|EH38E2438359_fwd_tile1-1_IRF4|ENSG00000137265.16|EH38E2438359|6-365107-G-T	CTGGGCATGTTTCATTGCTGATACCAATTGTTTTATATCCTAACAGGCAACACAGACTGCCTTACAAGACACACCCGTGCTGACCCCCGGCCCCACCCCTGGCCGTGTTGAACTTGGGTGACCATGCATACACATTATTTTCCACAGAAAGATACACACCAGAGCTCATTAGACAGCCCATTGGGTTGCATCAGTTGCTAACAGACACTGCAGCTGTCTGACCAGCAAAAATATTGTGGGCTTGCCGTAACGGTCATTTGGCTAGCTAGA	variant	test		GRCh38	chr6	364912	365182	+	["SNV"]	[194]	["NC_000006.12:365106:G:T"]	["alt"]
cardiac_neuro_cava_random:ALT_IRF4|ENSG00000137265.16|EH38E3684960_fwd_tile1-1_IRF4|ENSG00000137265.16|EH38E3684960|6-366432-G-C	ATTATTGGTAGTATGCACTGTCCACGAGAGGAAGATGAGCAGAAAAAGAGTACAGCTCTCGTCTCCTCGTTGAGACACCACACGACCTGGTTTTAGCAACAGAAAAATAGCAAGTGGTTTGGCTGACGCAGGCTAAGATCCCATGAAGCCGCAGAAACGGGGGAAGCTTATAGTAAAGTCATCTAATAAAGTAAATCTAAGTTTATTCAGCAACAAGTTGCATTTCATTTGTTTTTGTGGTGTGAGGACCAGCGTTCCACATTCTCGTTA	variant	test		GRCh38	chr6	366392	366662	+	["SNV"]	[39]	["NC_000006.12:366431:G:C"]	["alt"]
cardiac_neuro_cava_random:ALT_IRF4|ENSG00000137265.16|EH38E3684960_fwd_tile1-1_IRF4|ENSG00000137265.16|EH38E3684960|6-366482-G-T	ATTATTGGTAGTATGCACTGTCCACGAGAGGAAGATGAGGAGAAAAAGAGTACAGCTCTCGTCTCCTCGTTGAGACACCACACGACCTGTTTTTAGCAACAGAAAAATAGCAAGTGGTTTGGCTGACGCAGGCTAAGATCCCATGAAGCCGCAGAAACGGGGGAAGCTTATAGTAAAGTCATCTAATAAAGTAAATCTAAGTTTATTCAGCAACAAGTTGCATTTCATTTGTTTTTGTGGTGTGAGGACCAGCGTTCCACATTCTCGTTA	variant	test		GRCh38	chr6	366392	366662	+	["SNV"]	[89]	["NC_000006.12:366481:G:T"]	["alt"]
cardiac_neuro_cava_random:ALT_IRF4|ENSG00000137265.16|EH38E3684960_fwd_tile1-1_IRF4|ENSG00000137265.16|EH38E3684960|6-366602-G-T	ATTATTGGTAGTATGCACTGTCCACGAGAGGAAGATGAGGAGAAAAAGAGTACAGCTCTCGTCTCCTCGTTGAGACACCACACGACCTGGTTTTAGCAACAGAAAAATAGCAAGTGGTTTGGCTGACGCAGGCTAAGATCCCATGAAGCCGCAGAAACGGGGGAAGCTTATAGTAAAGTCATCTAATAAAGTAAATCTAAGTTTATTCATCAACAAGTTGCATTTCATTTGTTTTTGTGGTGTGAGGACCAGCGTTCCACATTCTCGTTA	variant	test		GRCh38	chr6	366392	366662	+	["SNV"]	[209]	["NC_000006.12:366601:G:T"]	["alt"]
cardiac_neuro_cava_random:ALT_IRF4|ENSG00000137265.16|EH38E3684961_fwd_tile1-1_IRF4|ENSG00000137265.16|EH38E3684961|6-366931-T-G	GCCTGAATTAACATACTTTGTTTTATCTGAGACCAGGGACTCGCTGACTGCTTACTTCTTTTTCTCTGGGGTGGCTGAGATGCCAAGACAGGAAATTCTATCTCTCAGTTCTTTGGAGCTCTGTGTGTTGGTGAATTAGAAACAAAGCACTCTGTTTGGAGCTTAATAACGTAAGAGGAGACTGCTGTGATGCGAGTCGGTAAACTGTAGTTGGCAGAGGGTACCTTTGGGGATTTGACAAATAAATGATGGCGGCATTTCAGCTGCTCA	variant	test		GRCh38	chr6	366840	367110	+	["SNV"]	[90]	["NC_000006.12:366930:T:G"]	["alt"]
cardiac_neuro_cava_random:ALT_IRF4|ENSG00000137265.16|EH38E3684961_fwd_tile1-1_IRF4|ENSG00000137265.16|EH38E3684961|6-367020-G-A	GCCTGAATTAACATACTTTGTTTTATCTGAGACCAGGGACTCGCTGACTGCTTACTTCTTTTTCTCTGGGGTGGCTGAGATGCCAAGACATGAAATTCTATCTCTCAGTTCTTTGGAGCTCTGTGTGTTGGTGAATTAGAAACAAAGCACTCTGTTTGGAGCTTAATAACGTAAGAGGAAACTGCTGTGATGCGAGTCGGTAAACTGTAGTTGGCAGAGGGTACCTTTGGGGATTTGACAAATAAATGATGGCGGCATTTCAGCTGCTCA	variant	test		GRCh38	chr6	366840	367110	+	["SNV"]	[179]	["NC_000006.12:367019:G:A"]	["alt"]
cardiac_neuro_cava_random:ALT_IRF4|ENSG00000137265.16|EH38E3684967_fwd_tile1-1_IRF4|ENSG00000137265.16|EH38E3684967|6-372939-C-T	AAGTCATGCCTGGTGAAAGCTCCTGGAGCTCAGACATGCTGGTTCCCCGGTACTGTCATTGTGGCTCAGTCCTTTATCTCCCCGTCCAGAAAAGACGGATGTGCTGGAGAAAGGACAGGGCCCATGGAGGGCCACCAGTGCCACCTGAGGTAGTGCCCAAGGCAAGAGCTGGAGCAAGCTGAGAAAAAAAGATGTAGTATTACGTTCTAACCCACAGAGCAAAATAAACACCCACAAGCCCAGACTGATACAGAAAATGCAAACCCCTCT	variant	test		GRCh38	chr6	372877	373147	+	["SNV"]	[61]	["NC_000006.12:372938:C:T"]	["alt"]
cardiac_neuro_cava_random:ALT_IRF4|ENSG00000137265.16|EH38E3684967_fwd_tile1-1_IRF4|ENSG00000137265.16|EH38E3684967|6-372979-T-G	AAGTCATGCCTGGTGAAAGCTCCTGGAGCTCAGACATGCTGGTTCCCCGGTACTGTCATTGCGGCTCAGTCCTTTATCTCCCCGTCCAGAAAAGACGGATGGGCTGGAGAAAGGACAGGGCCCATGGAGGGCCACCAGTGCCACCTGAGGTAGTGCCCAAGGCAAGAGCTGGAGCAAGCTGAGAAAAAAAGATGTAGTATTACGTTCTAACCCACAGAGCAAAATAAACACCCACAAGCCCAGACTGATACAGAAAATGCAAACCCCTCT	variant	test		GRCh38	chr6	372877	373147	+	["SNV"]	[101]	["NC_000006.12:372978:T:G"]	["alt"]
cardiac_neuro_cava_random:ALT_IRF4|ENSG00000137265.16|EH38E3684969_fwd_tile1-1_IRF4|ENSG00000137265.16|EH38E3684969|6-375759-T-C	CACTTTTAAACCCTGGCAGCACTCAAGCATCATGTGGAAAGCTTGAGAACCACGTAAAATGTGCAATAGCAGTGAGGTCGCTGAAGGGGCCGAGTGAGGTGGAGAGGGAAAAGGCCGCTGAGTCTGGCCAGTGTCGATGGATAGTTAGAGTAGTGCAGACCAACATTTCTTATCTGTATTTAATAGCAGGTTTTTACAAATCAGCCTTATTTGAAAAACTGTCTAAACTCTCTTTTGCCGGATGGGTAGCTTACTTTGTGCACAACACTA	variant	test		GRCh38	chr6	375706	375976	+	["SNV"]	[52]	["NC_000006.12:375758:T:C"]	["alt"]
cardiac_neuro_cava_random:ALT_IRF4|ENSG00000137265.16|EH38E3684969_fwd_tile1-1_IRF4|ENSG00000137265.16|EH38E3684969|6-375760-G-A	CACTTTTAAACCCTGGCAGCACTCAAGCATCATGTGGAAAGCTTGAGAACCATATAAAATGTGCAATAGCAGTGAGGTCGCTGAAGGGGCCGAGTGAGGTGGAGAGGGAAAAGGCCGCTGAGTCTGGCCAGTGTCGATGGATAGTTAGAGTAGTGCAGACCAACATTTCTTATCTGTATTTAATAGCAGGTTTTTACAAATCAGCCTTATTTGAAAAACTGTCTAAACTCTCTTTTGCCGGATGGGTAGCTTACTTTGTGCACAACACTA	variant	test		GRCh38	chr6	375706	375976	+	["SNV"]	[53]	["NC_000006.12:375759:G:A"]	["alt"]
cardiac_neuro_cava_random:ALT_IRF4|ENSG00000137265.16|EH38E3684969_fwd_tile1-1_IRF4|ENSG00000137265.16|EH38E3684969|6-375798-G-A	CACTTTTAAACCCTGGCAGCACTCAAGCATCATGTGGAAAGCTTGAGAACCATGTAAAATGTGCAATAGCAGTGAGGTCGCTGAAGGGGCCAAGTGAGGTGGAGAGGGAAAAGGCCGCTGAGTCTGGCCAGTGTCGATGGATAGTTAGAGTAGTGCAGACCAACATTTCTTATCTGTATTTAATAGCAGGTTTTTACAAATCAGCCTTATTTGAAAAACTGTCTAAACTCTCTTTTGCCGGATGGGTAGCTTACTTTGTGCACAACACTA	variant	test		GRCh38	chr6	375706	375976	+	["SNV"]	[91]	["NC_000006.12:375797:G:A"]	["alt"]
cardiac_neuro_cava_random:ALT_IRF4|ENSG00000137265.16|EH38E3684969_fwd_tile1-1_IRF4|ENSG00000137265.16|EH38E3684969|6-375823-G-A	CACTTTTAAACCCTGGCAGCACTCAAGCATCATGTGGAAAGCTTGAGAACCATGTAAAATGTGCAATAGCAGTGAGGTCGCTGAAGGGGCCGAGTGAGGTGGAGAGGGAAAAGGCCACTGAGTCTGGCCAGTGTCGATGGATAGTTAGAGTAGTGCAGACCAACATTTCTTATCTGTATTTAATAGCAGGTTTTTACAAATCAGCCTTATTTGAAAAACTGTCTAAACTCTCTTTTGCCGGATGGGTAGCTTACTTTGTGCACAACACTA	variant	test		GRCh38	chr6	375706	375976	+	["SNV"]	[116]	["NC_000006.12:375822:G:A"]	["alt"]
cardiac_neuro_cava_random:ALT_IRF4|ENSG00000137265.16|EH38E3684969_fwd_tile1-1_IRF4|ENSG00000137265.16|EH38E3684969|6-375936-C-G	CACTTTTAAACCCTGGCAGCACTCAAGCATCATGTGGAAAGCTTGAGAACCATGTAAAATGTGCAATAGCAGTGAGGTCGCTGAAGGGGCCGAGTGAGGTGGAGAGGGAAAAGGCCGCTGAGTCTGGCCAGTGTCGATGGATAGTTAGAGTAGTGCAGACCAACATTTCTTATCTGTATTTAATAGCAGGTTTTTACAAATCAGCCTTATTTGAAAAACTGTCTAAACTGTCTTTTGCCGGATGGGTAGCTTACTTTGTGCACAACACTA	variant	test		GRCh38	chr6	375706	375976	+	["SNV"]	[229]	["NC_000006.12:375935:C:G"]	["alt"]
cardiac_neuro_cava_random:ALT_IRF4|ENSG00000137265.16|EH38E3684970_fwd_tile1-1_IRF4|ENSG00000137265.16|EH38E3684970|6-376502-G-A	GACAATGTGGATGAACCTGGAGGACATGATTCTAAGTGAAATAAGCCAGGCACAGAGAGACAAATACCACATGATCTCAGTCACATGTGGAATCTGAAAACGTCCAACTCATAGAAGTAAGTAGCACAATGGTGGGTACCGGGGCAGGGGTGAGGGGCTTAGGGGGATGCTGGTGTAAGGATACAAAATCTTAGTTAGATGGGAGGAATTAGTTCAAGAGGGCCATTGTACAGCATGGTGACTATATTTAATAACAGTGAATTGTATACT	variant	test		GRCh38	chr6	376382	376652	+	["SNV"]	[119]	["NC_000006.12:376501:G:A"]	["alt"]
cardiac_neuro_cava_random:ALT_IRF4|ENSG00000137265.16|EH38E3684971_fwd_tile1-1_IRF4|ENSG00000137265.16|EH38E3684971|6-376962-C-T	AATTACATTACAAAAAAATTTCCATTTGGTTAGGAAATACGTATTTTAAGTGCCCATAGATACTACATGTATTCTGAGCTATAACTTTGCGCAGCCCACTACAGGTGAGTGGGTCAGAGAGGCCCCATCCAGGAAGAGGAAGCTGTGGTTTAATTAGAGCTGGGATGGGGGCTTGCCTGTTTCTGCTAAAGACATAGACTTGAATCATTAGAAAATGGGAATAGGCTGAACGTGAGAGGCAGCAGTGAGGTTTGTTTTCTGTTATTTATC	variant	test		GRCh38	chr6	376880	377150	+	["SNV"]	[81]	["NC_000006.12:376961:C:T"]	["alt"]
cardiac_neuro_cava_random:ALT_IRF4|ENSG00000137265.16|EH38E3684971_fwd_tile1-1_IRF4|ENSG00000137265.16|EH38E3684971|6-376971-G-T	AATTACATTACAAAAAAATTTCCATTTGGTTAGGAAATACGTATTTTAAGTGCCCATAGATACTACATGTATTCTGAGCTACAACTTTGCTCAGCCCACTACAGGTGAGTGGGTCAGAGAGGCCCCATCCAGGAAGAGGAAGCTGTGGTTTAATTAGAGCTGGGATGGGGGCTTGCCTGTTTCTGCTAAAGACATAGACTTGAATCATTAGAAAATGGGAATAGGCTGAACGTGAGAGGCAGCAGTGAGGTTTGTTTTCTGTTATTTATC	variant	test		GRCh38	chr6	376880	377150	+	["SNV"]	[90]	["NC_000006.12:376970:G:T"]	["alt"]
cardiac_neuro_cava_random:ALT_IRF4|ENSG00000137265.16|EH38E3684971_fwd_tile1-1_IRF4|ENSG00000137265.16|EH38E3684971|6-376977-C-A	AATTACATTACAAAAAAATTTCCATTTGGTTAGGAAATACGTATTTTAAGTGCCCATAGATACTACATGTATTCTGAGCTACAACTTTGCGCAGCCAACTACAGGTGAGTGGGTCAGAGAGGCCCCATCCAGGAAGAGGAAGCTGTGGTTTAATTAGAGCTGGGATGGGGGCTTGCCTGTTTCTGCTAAAGACATAGACTTGAATCATTAGAAAATGGGAATAGGCTGAACGTGAGAGGCAGCAGTGAGGTTTGTTTTCTGTTATTTATC	variant	test		GRCh38	chr6	376880	377150	+	["SNV"]	[96]	["NC_000006.12:376976:C:A"]	["alt"]
cardiac_neuro_cava_random:ALT_IRF4|ENSG00000137265.16|EH38E3684971_fwd_tile1-1_IRF4|ENSG00000137265.16|EH38E3684971|6-376978-A-G	AATTACATTACAAAAAAATTTCCATTTGGTTAGGAAATACGTATTTTAAGTGCCCATAGATACTACATGTATTCTGAGCTACAACTTTGCGCAGCCCGCTACAGGTGAGTGGGTCAGAGAGGCCCCATCCAGGAAGAGGAAGCTGTGGTTTAATTAGAGCTGGGATGGGGGCTTGCCTGTTTCTGCTAAAGACATAGACTTGAATCATTAGAAAATGGGAATAGGCTGAACGTGAGAGGCAGCAGTGAGGTTTGTTTTCTGTTATTTATC	variant	test		GRCh38	chr6	376880	377150	+	["SNV"]	[97]	["NC_000006.12:376977:A:G"]	["alt"]
cardiac_neuro_cava_random:ALT_IRF4|ENSG00000137265.16|EH38E3684971_fwd_tile1-1_IRF4|ENSG00000137265.16|EH38E3684971|6-376983-A-G	AATTACATTACAAAAAAATTTCCATTTGGTTAGGAAATACGTATTTTAAGTGCCCATAGATACTACATGTATTCTGAGCTACAACTTTGCGCAGCCCACTACGGGTGAGTGGGTCAGAGAGGCCCCATCCAGGAAGAGGAAGCTGTGGTTTAATTAGAGCTGGGATGGGGGCTTGCCTGTTTCTGCTAAAGACATAGACTTGAATCATTAGAAAATGGGAATAGGCTGAACGTGAGAGGCAGCAGTGAGGTTTGTTTTCTGTTATTTATC	variant	test		GRCh38	chr6	376880	377150	+	["SNV"]	[102]	["NC_000006.12:376982:A:G"]	["alt"]
cardiac_neuro_cava_random:ALT_IRF4|ENSG00000137265.16|EH38E3684971_fwd_tile1-1_IRF4|ENSG00000137265.16|EH38E3684971|6-376985-G-A	AATTACATTACAAAAAAATTTCCATTTGGTTAGGAAATACGTATTTTAAGTGCCCATAGATACTACATGTATTCTGAGCTACAACTTTGCGCAGCCCACTACAGATGAGTGGGTCAGAGAGGCCCCATCCAGGAAGAGGAAGCTGTGGTTTAATTAGAGCTGGGATGGGGGCTTGCCTGTTTCTGCTAAAGACATAGACTTGAATCATTAGAAAATGGGAATAGGCTGAACGTGAGAGGCAGCAGTGAGGTTTGTTTTCTGTTATTTATC	variant	test		GRCh38	chr6	376880	377150	+	["SNV"]	[104]	["NC_000006.12:376984:G:A"]	["alt"]
cardiac_neuro_cava_random:ALT_IRF4|ENSG00000137265.16|EH38E3684971_fwd_tile1-1_IRF4|ENSG00000137265.16|EH38E3684971|6-376986-T-A	AATTACATTACAAAAAAATTTCCATTTGGTTAGGAAATACGTATTTTAAGTGCCCATAGATACTACATGTATTCTGAGCTACAACTTTGCGCAGCCCACTACAGGAGAGTGGGTCAGAGAGGCCCCATCCAGGAAGAGGAAGCTGTGGTTTAATTAGAGCTGGGATGGGGGCTTGCCTGTTTCTGCTAAAGACATAGACTTGAATCATTAGAAAATGGGAATAGGCTGAACGTGAGAGGCAGCAGTGAGGTTTGTTTTCTGTTATTTATC	variant	test		GRCh38	chr6	376880	377150	+	["SNV"]	[105]	["NC_000006.12:376985:T:A"]	["alt"]
cardiac_neuro_cava_random:ALT_IRF4|ENSG00000137265.16|EH38E3684971_fwd_tile1-1_IRF4|ENSG00000137265.16|EH38E3684971|6-376986-T-C	AATTACATTACAAAAAAATTTCCATTTGGTTAGGAAATACGTATTTTAAGTGCCCATAGATACTACATGTATTCTGAGCTACAACTTTGCGCAGCCCACTACAGGCGAGTGGGTCAGAGAGGCCCCATCCAGGAAGAGGAAGCTGTGGTTTAATTAGAGCTGGGATGGGGGCTTGCCTGTTTCTGCTAAAGACATAGACTTGAATCATTAGAAAATGGGAATAGGCTGAACGTGAGAGGCAGCAGTGAGGTTTGTTTTCTGTTATTTATC	variant	test		GRCh38	chr6	376880	377150	+	["SNV"]	[105]	["NC_000006.12:376985:T:C"]	["alt"]
cardiac_neuro_cava_random:ALT_IRF4|ENSG00000137265.16|EH38E3684971_fwd_tile1-1_IRF4|ENSG00000137265.16|EH38E3684971|6-376988-A-G	AATTACATTACAAAAAAATTTCCATTTGGTTAGGAAATACGTATTTTAAGTGCCCATAGATACTACATGTATTCTGAGCTACAACTTTGCGCAGCCCACTACAGGTGGGTGGGTCAGAGAGGCCCCATCCAGGAAGAGGAAGCTGTGGTTTAATTAGAGCTGGGATGGGGGCTTGCCTGTTTCTGCTAAAGACATAGACTTGAATCATTAGAAAATGGGAATAGGCTGAACGTGAGAGGCAGCAGTGAGGTTTGTTTTCTGTTATTTATC	variant	test		GRCh38	chr6	376880	377150	+	["SNV"]	[107]	["NC_000006.12:376987:A:G"]	["alt"]
cardiac_neuro_cava_random:ALT_IRF4|ENSG00000137265.16|EH38E3684971_fwd_tile1-1_IRF4|ENSG00000137265.16|EH38E3684971|6-377022-G-T	AATTACATTACAAAAAAATTTCCATTTGGTTAGGAAATACGTATTTTAAGTGCCCATAGATACTACATGTATTCTGAGCTACAACTTTGCGCAGCCCACTACAGGTGAGTGGGTCAGAGAGGCCCCATCCAGGAAGAGGAATCTGTGGTTTAATTAGAGCTGGGATGGGGGCTTGCCTGTTTCTGCTAAAGACATAGACTTGAATCATTAGAAAATGGGAATAGGCTGAACGTGAGAGGCAGCAGTGAGGTTTGTTTTCTGTTATTTATC	variant	test		GRCh38	chr6	376880	377150	+	["SNV"]	[141]	["NC_000006.12:377021:G:T"]	["alt"]
cardiac_neuro_cava_random:ALT_IRF4|ENSG00000137265.16|EH38E3684971_fwd_tile1-1_IRF4|ENSG00000137265.16|EH38E3684971|6-377023-C-T	AATTACATTACAAAAAAATTTCCATTTGGTTAGGAAATACGTATTTTAAGTGCCCATAGATACTACATGTATTCTGAGCTACAACTTTGCGCAGCCCACTACAGGTGAGTGGGTCAGAGAGGCCCCATCCAGGAAGAGGAAGTTGTGGTTTAATTAGAGCTGGGATGGGGGCTTGCCTGTTTCTGCTAAAGACATAGACTTGAATCATTAGAAAATGGGAATAGGCTGAACGTGAGAGGCAGCAGTGAGGTTTGTTTTCTGTTATTTATC	variant	test		GRCh38	chr6	376880	377150	+	["SNV"]	[142]	["NC_000006.12:377022:C:T"]	["alt"]
cardiac_neuro_cava_random:ALT_IRF4|ENSG00000137265.16|EH38E3684971_fwd_tile1-1_IRF4|ENSG00000137265.16|EH38E3684971|6-377037-G-C	AATTACATTACAAAAAAATTTCCATTTGGTTAGGAAATACGTATTTTAAGTGCCCATAGATACTACATGTATTCTGAGCTACAACTTTGCGCAGCCCACTACAGGTGAGTGGGTCAGAGAGGCCCCATCCAGGAAGAGGAAGCTGTGGTTTAATTACAGCTGGGATGGGGGCTTGCCTGTTTCTGCTAAAGACATAGACTTGAATCATTAGAAAATGGGAATAGGCTGAACGTGAGAGGCAGCAGTGAGGTTTGTTTTCTGTTATTTATC	variant	test		GRCh38	chr6	376880	377150	+	["SNV"]	[156]	["NC_000006.12:377036:G:C"]	["alt"]
cardiac_neuro_cava_random:ALT_IRF4|ENSG00000137265.16|EH38E3684971_fwd_tile1-1_IRF4|ENSG00000137265.16|EH38E3684971|6-377045-A-G	AATTACATTACAAAAAAATTTCCATTTGGTTAGGAAATACGTATTTTAAGTGCCCATAGATACTACATGTATTCTGAGCTACAACTTTGCGCAGCCCACTACAGGTGAGTGGGTCAGAGAGGCCCCATCCAGGAAGAGGAAGCTGTGGTTTAATTAGAGCTGGGGTGGGGGCTTGCCTGTTTCTGCTAAAGACATAGACTTGAATCATTAGAAAATGGGAATAGGCTGAACGTGAGAGGCAGCAGTGAGGTTTGTTTTCTGTTATTTATC	variant	test		GRCh38	chr6	376880	377150	+	["SNV"]	[164]	["NC_000006.12:377044:A:G"]	["alt"]
cardiac_neuro_cava_random:ALT_IRF4|ENSG00000137265.16|EH38E3684971_fwd_tile1-1_IRF4|ENSG00000137265.16|EH38E3684971|6-377055-G-C	AATTACATTACAAAAAAATTTCCATTTGGTTAGGAAATACGTATTTTAAGTGCCCATAGATACTACATGTATTCTGAGCTACAACTTTGCGCAGCCCACTACAGGTGAGTGGGTCAGAGAGGCCCCATCCAGGAAGAGGAAGCTGTGGTTTAATTAGAGCTGGGATGGGGGCTTCCCTGTTTCTGCTAAAGACATAGACTTGAATCATTAGAAAATGGGAATAGGCTGAACGTGAGAGGCAGCAGTGAGGTTTGTTTTCTGTTATTTATC	variant	test		GRCh38	chr6	376880	377150	+	["SNV"]	[174]	["NC_000006.12:377054:G:C"]	["alt"]
cardiac_neuro_cava_random:ALT_IRF4|ENSG00000137265.16|EH38E3684971_fwd_tile1-1_IRF4|ENSG00000137265.16|EH38E3684971|6-377070-A-G	AATTACATTACAAAAAAATTTCCATTTGGTTAGGAAATACGTATTTTAAGTGCCCATAGATACTACATGTATTCTGAGCTACAACTTTGCGCAGCCCACTACAGGTGAGTGGGTCAGAGAGGCCCCATCCAGGAAGAGGAAGCTGTGGTTTAATTAGAGCTGGGATGGGGGCTTGCCTGTTTCTGCTAAGGACATAGACTTGAATCATTAGAAAATGGGAATAGGCTGAACGTGAGAGGCAGCAGTGAGGTTTGTTTTCTGTTATTTATC	variant	test		GRCh38	chr6	376880	377150	+	["SNV"]	[189]	["NC_000006.12:377069:A:G"]	["alt"]
cardiac_neuro_cava_random:ALT_IRF4|ENSG00000137265.16|EH38E3684971_fwd_tile1-1_IRF4|ENSG00000137265.16|EH38E3684971|6-377112-G-A	AATTACATTACAAAAAAATTTCCATTTGGTTAGGAAATACGTATTTTAAGTGCCCATAGATACTACATGTATTCTGAGCTACAACTTTGCGCAGCCCACTACAGGTGAGTGGGTCAGAGAGGCCCCATCCAGGAAGAGGAAGCTGTGGTTTAATTAGAGCTGGGATGGGGGCTTGCCTGTTTCTGCTAAAGACATAGACTTGAATCATTAGAAAATGGGAATAGGCTGAACATGAGAGGCAGCAGTGAGGTTTGTTTTCTGTTATTTATC	variant	test		GRCh38	chr6	376880	377150	+	["SNV"]	[231]	["NC_000006.12:377111:G:A"]	["alt"]
cardiac_neuro_cava_random:ALT_IRF4|ENSG00000137265.16|EH38E3684973_fwd_tile1-1_IRF4|ENSG00000137265.16|EH38E3684973|6-378216-A-C	ATGGTTTTGCTAATAATACATGTGTATCCCCCCAAAAGTATAAAATTCGGGGAAAAACCTGAGACCAGAACAATTTATACCGAGAACGTGTGACCCCACCACCTATGTTGGTAACATGTTGGGGATTTCCCCGAGGCTTGCGGAGTTTTCTCAGAGTTAAGATCCTATCATGCATGCAATTTTGCGTATGCTTTCTTCCCTTAACCTCATATCATAAGCATTTTCCCCAAATTAACCAACATTTTCATATAGTTTTCCTAAGTGTGTAGA	variant	test		GRCh38	chr6	378158	378428	+	["SNV"]	[57]	["NC_000006.12:378215:A:C"]	["alt"]
cardiac_neuro_cava_random:ALT_IRF4|ENSG00000137265.16|EH38E3684973_fwd_tile1-1_IRF4|ENSG00000137265.16|EH38E3684973|6-378221-G-A	ATGGTTTTGCTAATAATACATGTGTATCCCCCCAAAAGTATAAAATTCGGGGAAAAAACTGAAACCAGAACAATTTATACCGAGAACGTGTGACCCCACCACCTATGTTGGTAACATGTTGGGGATTTCCCCGAGGCTTGCGGAGTTTTCTCAGAGTTAAGATCCTATCATGCATGCAATTTTGCGTATGCTTTCTTCCCTTAACCTCATATCATAAGCATTTTCCCCAAATTAACCAACATTTTCATATAGTTTTCCTAAGTGTGTAGA	variant	test		GRCh38	chr6	378158	378428	+	["SNV"]	[62]	["NC_000006.12:378220:G:A"]	["alt"]
cardiac_neuro_cava_random:ALT_IRF4|ENSG00000137265.16|EH38E3684973_fwd_tile1-1_IRF4|ENSG00000137265.16|EH38E3684973|6-378223-C-G	ATGGTTTTGCTAATAATACATGTGTATCCCCCCAAAAGTATAAAATTCGGGGAAAAAACTGAGAGCAGAACAATTTATACCGAGAACGTGTGACCCCACCACCTATGTTGGTAACATGTTGGGGATTTCCCCGAGGCTTGCGGAGTTTTCTCAGAGTTAAGATCCTATCATGCATGCAATTTTGCGTATGCTTTCTTCCCTTAACCTCATATCATAAGCATTTTCCCCAAATTAACCAACATTTTCATATAGTTTTCCTAAGTGTGTAGA	variant	test		GRCh38	chr6	378158	378428	+	["SNV"]	[64]	["NC_000006.12:378222:C:G"]	["alt"]
cardiac_neuro_cava_random:ALT_IRF4|ENSG00000137265.16|EH38E3684973_fwd_tile1-1_IRF4|ENSG00000137265.16|EH38E3684973|6-378239-C-T	ATGGTTTTGCTAATAATACATGTGTATCCCCCCAAAAGTATAAAATTCGGGGAAAAAACTGAGACCAGAACAATTTATACTGAGAACGTGTGACCCCACCACCTATGTTGGTAACATGTTGGGGATTTCCCCGAGGCTTGCGGAGTTTTCTCAGAGTTAAGATCCTATCATGCATGCAATTTTGCGTATGCTTTCTTCCCTTAACCTCATATCATAAGCATTTTCCCCAAATTAACCAACATTTTCATATAGTTTTCCTAAGTGTGTAGA	variant	test		GRCh38	chr6	378158	378428	+	["SNV"]	[80]	["NC_000006.12:378238:C:T"]	["alt"]
cardiac_neuro_cava_random:ALT_IRF4|ENSG00000137265.16|EH38E3684973_fwd_tile1-1_IRF4|ENSG00000137265.16|EH38E3684973|6-378246-G-A	ATGGTTTTGCTAATAATACATGTGTATCCCCCCAAAAGTATAAAATTCGGGGAAAAAACTGAGACCAGAACAATTTATACCGAGAACATGTGACCCCACCACCTATGTTGGTAACATGTTGGGGATTTCCCCGAGGCTTGCGGAGTTTTCTCAGAGTTAAGATCCTATCATGCATGCAATTTTGCGTATGCTTTCTTCCCTTAACCTCATATCATAAGCATTTTCCCCAAATTAACCAACATTTTCATATAGTTTTCCTAAGTGTGTAGA	variant	test		GRCh38	chr6	378158	378428	+	["SNV"]	[87]	["NC_000006.12:378245:G:A"]	["alt"]
cardiac_neuro_cava_random:ALT_IRF4|ENSG00000137265.16|EH38E3684973_fwd_tile1-1_IRF4|ENSG00000137265.16|EH38E3684973|6-378253-C-T	ATGGTTTTGCTAATAATACATGTGTATCCCCCCAAAAGTATAAAATTCGGGGAAAAAACTGAGACCAGAACAATTTATACCGAGAACGTGTGACTCCACCACCTATGTTGGTAACATGTTGGGGATTTCCCCGAGGCTTGCGGAGTTTTCTCAGAGTTAAGATCCTATCATGCATGCAATTTTGCGTATGCTTTCTTCCCTTAACCTCATATCATAAGCATTTTCCCCAAATTAACCAACATTTTCATATAGTTTTCCTAAGTGTGTAGA	variant	test		GRCh38	chr6	378158	378428	+	["SNV"]	[94]	["NC_000006.12:378252:C:T"]	["alt"]
cardiac_neuro_cava_random:ALT_IRF4|ENSG00000137265.16|EH38E3684973_fwd_tile1-1_IRF4|ENSG00000137265.16|EH38E3684973|6-378254-C-G	ATGGTTTTGCTAATAATACATGTGTATCCCCCCAAAAGTATAAAATTCGGGGAAAAAACTGAGACCAGAACAATTTATACCGAGAACGTGTGACCGCACCACCTATGTTGGTAACATGTTGGGGATTTCCCCGAGGCTTGCGGAGTTTTCTCAGAGTTAAGATCCTATCATGCATGCAATTTTGCGTATGCTTTCTTCCCTTAACCTCATATCATAAGCATTTTCCCCAAATTAACCAACATTTTCATATAGTTTTCCTAAGTGTGTAGA	variant	test		GRCh38	chr6	378158	378428	+	["SNV"]	[95]	["NC_000006.12:378253:C:G"]	["alt"]
cardiac_neuro_cava_random:ALT_IRF4|ENSG00000137265.16|EH38E3684973_fwd_tile1-1_IRF4|ENSG00000137265.16|EH38E3684973|6-378254-C-T	ATGGTTTTGCTAATAATACATGTGTATCCCCCCAAAAGTATAAAATTCGGGGAAAAAACTGAGACCAGAACAATTTATACCGAGAACGTGTGACCTCACCACCTATGTTGGTAACATGTTGGGGATTTCCCCGAGGCTTGCGGAGTTTTCTCAGAGTTAAGATCCTATCATGCATGCAATTTTGCGTATGCTTTCTTCCCTTAACCTCATATCATAAGCATTTTCCCCAAATTAACCAACATTTTCATATAGTTTTCCTAAGTGTGTAGA	variant	test		GRCh38	chr6	378158	378428	+	["SNV"]	[95]	["NC_000006.12:378253:C:T"]	["alt"]
cardiac_neuro_cava_random:ALT_IRF4|ENSG00000137265.16|EH38E3684973_fwd_tile1-1_IRF4|ENSG00000137265.16|EH38E3684973|6-378263-A-G	ATGGTTTTGCTAATAATACATGTGTATCCCCCCAAAAGTATAAAATTCGGGGAAAAAACTGAGACCAGAACAATTTATACCGAGAACGTGTGACCCCACCACCTGTGTTGGTAACATGTTGGGGATTTCCCCGAGGCTTGCGGAGTTTTCTCAGAGTTAAGATCCTATCATGCATGCAATTTTGCGTATGCTTTCTTCCCTTAACCTCATATCATAAGCATTTTCCCCAAATTAACCAACATTTTCATATAGTTTTCCTAAGTGTGTAGA	variant	test		GRCh38	chr6	378158	378428	+	["SNV"]	[104]	["NC_000006.12:378262:A:G"]	["alt"]
cardiac_neuro_cava_random:ALT_IRF4|ENSG00000137265.16|EH38E3684973_fwd_tile1-1_IRF4|ENSG00000137265.16|EH38E3684973|6-378268-G-A	ATGGTTTTGCTAATAATACATGTGTATCCCCCCAAAAGTATAAAATTCGGGGAAAAAACTGAGACCAGAACAATTTATACCGAGAACGTGTGACCCCACCACCTATGTTAGTAACATGTTGGGGATTTCCCCGAGGCTTGCGGAGTTTTCTCAGAGTTAAGATCCTATCATGCATGCAATTTTGCGTATGCTTTCTTCCCTTAACCTCATATCATAAGCATTTTCCCCAAATTAACCAACATTTTCATATAGTTTTCCTAAGTGTGTAGA	variant	test		GRCh38	chr6	378158	378428	+	["SNV"]	[109]	["NC_000006.12:378267:G:A"]	["alt"]
cardiac_neuro_cava_random:ALT_IRF4|ENSG00000137265.16|EH38E3684973_fwd_tile1-1_IRF4|ENSG00000137265.16|EH38E3684973|6-378290-C-T	ATGGTTTTGCTAATAATACATGTGTATCCCCCCAAAAGTATAAAATTCGGGGAAAAAACTGAGACCAGAACAATTTATACCGAGAACGTGTGACCCCACCACCTATGTTGGTAACATGTTGGGGATTTCCCTGAGGCTTGCGGAGTTTTCTCAGAGTTAAGATCCTATCATGCATGCAATTTTGCGTATGCTTTCTTCCCTTAACCTCATATCATAAGCATTTTCCCCAAATTAACCAACATTTTCATATAGTTTTCCTAAGTGTGTAGA	variant	test		GRCh38	chr6	378158	378428	+	["SNV"]	[131]	["NC_000006.12:378289:C:T"]	["alt"]
cardiac_neuro_cava_random:ALT_IRF4|ENSG00000137265.16|EH38E3684973_fwd_tile1-1_IRF4|ENSG00000137265.16|EH38E3684973|6-378300-G-A	ATGGTTTTGCTAATAATACATGTGTATCCCCCCAAAAGTATAAAATTCGGGGAAAAAACTGAGACCAGAACAATTTATACCGAGAACGTGTGACCCCACCACCTATGTTGGTAACATGTTGGGGATTTCCCCGAGGCTTGCAGAGTTTTCTCAGAGTTAAGATCCTATCATGCATGCAATTTTGCGTATGCTTTCTTCCCTTAACCTCATATCATAAGCATTTTCCCCAAATTAACCAACATTTTCATATAGTTTTCCTAAGTGTGTAGA	variant	test		GRCh38	chr6	378158	378428	+	["SNV"]	[141]	["NC_000006.12:378299:G:A"]	["alt"]
cardiac_neuro_cava_random:ALT_IRF4|ENSG00000137265.16|EH38E3684973_fwd_tile1-1_IRF4|ENSG00000137265.16|EH38E3684973|6-378302-A-T	ATGGTTTTGCTAATAATACATGTGTATCCCCCCAAAAGTATAAAATTCGGGGAAAAAACTGAGACCAGAACAATTTATACCGAGAACGTGTGACCCCACCACCTATGTTGGTAACATGTTGGGGATTTCCCCGAGGCTTGCGGTGTTTTCTCAGAGTTAAGATCCTATCATGCATGCAATTTTGCGTATGCTTTCTTCCCTTAACCTCATATCATAAGCATTTTCCCCAAATTAACCAACATTTTCATATAGTTTTCCTAAGTGTGTAGA	variant	test		GRCh38	chr6	378158	378428	+	["SNV"]	[143]	["NC_000006.12:378301:A:T"]	["alt"]
cardiac_neuro_cava_random:ALT_IRF4|ENSG00000137265.16|EH38E3684973_fwd_tile1-1_IRF4|ENSG00000137265.16|EH38E3684973|6-378308-C-G	ATGGTTTTGCTAATAATACATGTGTATCCCCCCAAAAGTATAAAATTCGGGGAAAAAACTGAGACCAGAACAATTTATACCGAGAACGTGTGACCCCACCACCTATGTTGGTAACATGTTGGGGATTTCCCCGAGGCTTGCGGAGTTTTGTCAGAGTTAAGATCCTATCATGCATGCAATTTTGCGTATGCTTTCTTCCCTTAACCTCATATCATAAGCATTTTCCCCAAATTAACCAACATTTTCATATAGTTTTCCTAAGTGTGTAGA	variant	test		GRCh38	chr6	378158	378428	+	["SNV"]	[149]	["NC_000006.12:378307:C:G"]	["alt"]
cardiac_neuro_cava_random:ALT_IRF4|ENSG00000137265.16|EH38E3684973_fwd_tile1-1_IRF4|ENSG00000137265.16|EH38E3684973|6-378322-C-T	ATGGTTTTGCTAATAATACATGTGTATCCCCCCAAAAGTATAAAATTCGGGGAAAAAACTGAGACCAGAACAATTTATACCGAGAACGTGTGACCCCACCACCTATGTTGGTAACATGTTGGGGATTTCCCCGAGGCTTGCGGAGTTTTCTCAGAGTTAAGATTCTATCATGCATGCAATTTTGCGTATGCTTTCTTCCCTTAACCTCATATCATAAGCATTTTCCCCAAATTAACCAACATTTTCATATAGTTTTCCTAAGTGTGTAGA	variant	test		GRCh38	chr6	378158	378428	+	["SNV"]	[163]	["NC_000006.12:378321:C:T"]	["alt"]
cardiac_neuro_cava_random:ALT_IRF4|ENSG00000137265.16|EH38E3684973_fwd_tile1-1_IRF4|ENSG00000137265.16|EH38E3684973|6-378323-C-T	ATGGTTTTGCTAATAATACATGTGTATCCCCCCAAAAGTATAAAATTCGGGGAAAAAACTGAGACCAGAACAATTTATACCGAGAACGTGTGACCCCACCACCTATGTTGGTAACATGTTGGGGATTTCCCCGAGGCTTGCGGAGTTTTCTCAGAGTTAAGATCTTATCATGCATGCAATTTTGCGTATGCTTTCTTCCCTTAACCTCATATCATAAGCATTTTCCCCAAATTAACCAACATTTTCATATAGTTTTCCTAAGTGTGTAGA	variant	test		GRCh38	chr6	378158	378428	+	["SNV"]	[164]	["NC_000006.12:378322:C:T"]	["alt"]
cardiac_neuro_cava_random:ALT_IRF4|ENSG00000137265.16|EH38E3684973_fwd_tile1-1_IRF4|ENSG00000137265.16|EH38E3684973|6-378332-A-G	ATGGTTTTGCTAATAATACATGTGTATCCCCCCAAAAGTATAAAATTCGGGGAAAAAACTGAGACCAGAACAATTTATACCGAGAACGTGTGACCCCACCACCTATGTTGGTAACATGTTGGGGATTTCCCCGAGGCTTGCGGAGTTTTCTCAGAGTTAAGATCCTATCATGCGTGCAATTTTGCGTATGCTTTCTTCCCTTAACCTCATATCATAAGCATTTTCCCCAAATTAACCAACATTTTCATATAGTTTTCCTAAGTGTGTAGA	variant	test		GRCh38	chr6	378158	378428	+	["SNV"]	[173]	["NC_000006.12:378331:A:G"]	["alt"]
cardiac_neuro_cava_random:ALT_IRF4|ENSG00000137265.16|EH38E3684973_fwd_tile1-1_IRF4|ENSG00000137265.16|EH38E3684973|6-378344-G-A	ATGGTTTTGCTAATAATACATGTGTATCCCCCCAAAAGTATAAAATTCGGGGAAAAAACTGAGACCAGAACAATTTATACCGAGAACGTGTGACCCCACCACCTATGTTGGTAACATGTTGGGGATTTCCCCGAGGCTTGCGGAGTTTTCTCAGAGTTAAGATCCTATCATGCATGCAATTTTGCATATGCTTTCTTCCCTTAACCTCATATCATAAGCATTTTCCCCAAATTAACCAACATTTTCATATAGTTTTCCTAAGTGTGTAGA	variant	test		GRCh38	chr6	378158	378428	+	["SNV"]	[185]	["NC_000006.12:378343:G:A"]	["alt"]
cardiac_neuro_cava_random:ALT_IRF4|ENSG00000137265.16|EH38E3684974_fwd_tile1-1_IRF4|ENSG00000137265.16|EH38E3684974|6-378703-G-C	TTCTTTTTAGTAATCATTCACTCCTTTATTCATTTATTCGAAAAGATTTTATGTGGAAATCTAACACGTGGGAACACAGTTCTAGCACCGGCAGTCTCAGAGAGCAAGAGAGACGAGGCCCCAGCCCACGTGGCACTCACAGAGACAAACACCGCAGAAGAGAGGCAGAGGTTGGCCAGCACAGGAAGAGAGGCACTGTGGGAGAAGCGAAGGCACCTGAGGTGTGGGAGTGCCTGGGACACCGGGGACCTCCCTGAGATGCAGCCAGGG	variant	test		GRCh38	chr6	378621	378891	+	["SNV"]	[81]	["NC_000006.12:378702:G:C"]	["alt"]
cardiac_neuro_cava_random:ALT_IRF4|ENSG00000137265.16|EH38E3684975_fwd_tile1-1_IRF4|ENSG00000137265.16|EH38E3684975|6-379031-C-A	CTCACTCCCCAGCAGCTCCTGTTGGCTTCGAGCAATTATACCAACCCGTCCCCCTCCATGTGTTCCTCTCTAAATGGAATCACAGTGCCTGCTTCACCTCCCCACTGGGTTCTGTGAAAAATTAGAGGCTGGTGCAGAGAATCCCACCAAGTCAGCCGCAGACCAGACACGAGGTTGACCCCTCTGCAGCTTGTCACTGCCAGTCTGATGTGACTCCTATGTGGAGTCCTCTGACCTCCTTGAGGGCCTCAGTGTGTAAACAGGTGCCAG	variant	test		GRCh38	chr6	378993	379263	+	["SNV"]	[37]	["NC_000006.12:379030:C:A"]	["alt"]
cardiac_neuro_cava_random:ALT_IRF4|ENSG00000137265.16|EH38E3684975_fwd_tile1-1_IRF4|ENSG00000137265.16|EH38E3684975|6-379075-A-G	CTCACTCCCCAGCAGCTCCTGTTGGCTTCGAGCAATTCTACCAACCCGTCCCCCTCCATGTGTTCCTCTCTAAATGGAATCGCAGTGCCTGCTTCACCTCCCCACTGGGTTCTGTGAAAAATTAGAGGCTGGTGCAGAGAATCCCACCAAGTCAGCCGCAGACCAGACACGAGGTTGACCCCTCTGCAGCTTGTCACTGCCAGTCTGATGTGACTCCTATGTGGAGTCCTCTGACCTCCTTGAGGGCCTCAGTGTGTAAACAGGTGCCAG	variant	test		GRCh38	chr6	378993	379263	+	["SNV"]	[81]	["NC_000006.12:379074:A:G"]	["alt"]
cardiac_neuro_cava_random:ALT_IRF4|ENSG00000137265.16|EH38E3684975_fwd_tile1-1_IRF4|ENSG00000137265.16|EH38E3684975|6-379144-G-C	CTCACTCCCCAGCAGCTCCTGTTGGCTTCGAGCAATTCTACCAACCCGTCCCCCTCCATGTGTTCCTCTCTAAATGGAATCACAGTGCCTGCTTCACCTCCCCACTGGGTTCTGTGAAAAATTAGAGGCTGGTGCAGAGAATCCCACCAACTCAGCCGCAGACCAGACACGAGGTTGACCCCTCTGCAGCTTGTCACTGCCAGTCTGATGTGACTCCTATGTGGAGTCCTCTGACCTCCTTGAGGGCCTCAGTGTGTAAACAGGTGCCAG	variant	test		GRCh38	chr6	378993	379263	+	["SNV"]	[150]	["NC_000006.12:379143:G:C"]	["alt"]
cardiac_neuro_cava_random:ALT_IRF4|ENSG00000137265.16|EH38E3684975_fwd_tile1-1_IRF4|ENSG00000137265.16|EH38E3684975|6-379172-C-T	CTCACTCCCCAGCAGCTCCTGTTGGCTTCGAGCAATTCTACCAACCCGTCCCCCTCCATGTGTTCCTCTCTAAATGGAATCACAGTGCCTGCTTCACCTCCCCACTGGGTTCTGTGAAAAATTAGAGGCTGGTGCAGAGAATCCCACCAAGTCAGCCGCAGACCAGACACGAGGTTGATCCCTCTGCAGCTTGTCACTGCCAGTCTGATGTGACTCCTATGTGGAGTCCTCTGACCTCCTTGAGGGCCTCAGTGTGTAAACAGGTGCCAG	variant	test		GRCh38	chr6	378993	379263	+	["SNV"]	[178]	["NC_000006.12:379171:C:T"]	["alt"]
cardiac_neuro_cava_random:ALT_IRF4|ENSG00000137265.16|EH38E3684976_fwd_tile1-1_IRF4|ENSG00000137265.16|EH38E3684976|6-379515-G-A	CACTTCCAGAGCCCGGCAGCCTGGACAGGAAGTTACCTCACTGTTCCCCCCCAGGGCCACGCCAAAGCTGTGCTGAAGAAAACCTGCCTGCAGGGAAGTGATCAGCGCTACGGTCAGAGGAAACCTGGTTCCTCCTGACCTCCCCTTGGCCCTAACCTGAGACGCCTGGGGCCGGAAATAGAGAAGCCTGCTGTTAACCTCAATGTCCCCGGCATTCTGCACAGGTCACGAGCCCTCTTTTCCCTGTGTGTCTGCCCATGAGTGCCATAT	variant	test		GRCh38	chr6	379475	379745	+	["SNV"]	[39]	["NC_000006.12:379514:G:A"]	["alt"]
cardiac_neuro_cava_random:ALT_IRF4|ENSG00000137265.16|EH38E3684976_fwd_tile1-1_IRF4|ENSG00000137265.16|EH38E3684976|6-379528-A-G	CACTTCCAGAGCCCGGCAGCCTGGACAGGAAGTTACCTCGCTGTTCCCCCCCGGGGCCACGCCAAAGCTGTGCTGAAGAAAACCTGCCTGCAGGGAAGTGATCAGCGCTACGGTCAGAGGAAACCTGGTTCCTCCTGACCTCCCCTTGGCCCTAACCTGAGACGCCTGGGGCCGGAAATAGAGAAGCCTGCTGTTAACCTCAATGTCCCCGGCATTCTGCACAGGTCACGAGCCCTCTTTTCCCTGTGTGTCTGCCCATGAGTGCCATAT	variant	test		GRCh38	chr6	379475	379745	+	["SNV"]	[52]	["NC_000006.12:379527:A:G"]	["alt"]
cardiac_neuro_cava_random:ALT_IRF4|ENSG00000137265.16|EH38E3684976_fwd_tile1-1_IRF4|ENSG00000137265.16|EH38E3684976|6-379548-C-G	CACTTCCAGAGCCCGGCAGCCTGGACAGGAAGTTACCTCGCTGTTCCCCCCCAGGGCCACGCCAAAGCTGTGGTGAAGAAAACCTGCCTGCAGGGAAGTGATCAGCGCTACGGTCAGAGGAAACCTGGTTCCTCCTGACCTCCCCTTGGCCCTAACCTGAGACGCCTGGGGCCGGAAATAGAGAAGCCTGCTGTTAACCTCAATGTCCCCGGCATTCTGCACAGGTCACGAGCCCTCTTTTCCCTGTGTGTCTGCCCATGAGTGCCATAT	variant	test		GRCh38	chr6	379475	379745	+	["SNV"]	[72]	["NC_000006.12:379547:C:G"]	["alt"]
cardiac_neuro_cava_random:ALT_IRF4|ENSG00000137265.16|EH38E3684976_fwd_tile1-1_IRF4|ENSG00000137265.16|EH38E3684976|6-379566-C-T	CACTTCCAGAGCCCGGCAGCCTGGACAGGAAGTTACCTCGCTGTTCCCCCCCAGGGCCACGCCAAAGCTGTGCTGAAGAAAACCTGCCTGTAGGGAAGTGATCAGCGCTACGGTCAGAGGAAACCTGGTTCCTCCTGACCTCCCCTTGGCCCTAACCTGAGACGCCTGGGGCCGGAAATAGAGAAGCCTGCTGTTAACCTCAATGTCCCCGGCATTCTGCACAGGTCACGAGCCCTCTTTTCCCTGTGTGTCTGCCCATGAGTGCCATAT	variant	test		GRCh38	chr6	379475	379745	+	["SNV"]	[90]	["NC_000006.12:379565:C:T"]	["alt"]
cardiac_neuro_cava_random:ALT_IRF4|ENSG00000137265.16|EH38E3684976_fwd_tile1-1_IRF4|ENSG00000137265.16|EH38E3684976|6-379582-G-T	CACTTCCAGAGCCCGGCAGCCTGGACAGGAAGTTACCTCGCTGTTCCCCCCCAGGGCCACGCCAAAGCTGTGCTGAAGAAAACCTGCCTGCAGGGAAGTGATCAGCTCTACGGTCAGAGGAAACCTGGTTCCTCCTGACCTCCCCTTGGCCCTAACCTGAGACGCCTGGGGCCGGAAATAGAGAAGCCTGCTGTTAACCTCAATGTCCCCGGCATTCTGCACAGGTCACGAGCCCTCTTTTCCCTGTGTGTCTGCCCATGAGTGCCATAT	variant	test		GRCh38	chr6	379475	379745	+	["SNV"]	[106]	["NC_000006.12:379581:G:T"]	["alt"]
cardiac_neuro_cava_random:ALT_IRF4|ENSG00000137265.16|EH38E3684976_fwd_tile1-1_IRF4|ENSG00000137265.16|EH38E3684976|6-379587-G-A	CACTTCCAGAGCCCGGCAGCCTGGACAGGAAGTTACCTCGCTGTTCCCCCCCAGGGCCACGCCAAAGCTGTGCTGAAGAAAACCTGCCTGCAGGGAAGTGATCAGCGCTACAGTCAGAGGAAACCTGGTTCCTCCTGACCTCCCCTTGGCCCTAACCTGAGACGCCTGGGGCCGGAAATAGAGAAGCCTGCTGTTAACCTCAATGTCCCCGGCATTCTGCACAGGTCACGAGCCCTCTTTTCCCTGTGTGTCTGCCCATGAGTGCCATAT	variant	test		GRCh38	chr6	379475	379745	+	["SNV"]	[111]	["NC_000006.12:379586:G:A"]	["alt"]
cardiac_neuro_cava_random:ALT_IRF4|ENSG00000137265.16|EH38E3684976_fwd_tile1-1_IRF4|ENSG00000137265.16|EH38E3684976|6-379587-G-C	CACTTCCAGAGCCCGGCAGCCTGGACAGGAAGTTACCTCGCTGTTCCCCCCCAGGGCCACGCCAAAGCTGTGCTGAAGAAAACCTGCCTGCAGGGAAGTGATCAGCGCTACCGTCAGAGGAAACCTGGTTCCTCCTGACCTCCCCTTGGCCCTAACCTGAGACGCCTGGGGCCGGAAATAGAGAAGCCTGCTGTTAACCTCAATGTCCCCGGCATTCTGCACAGGTCACGAGCCCTCTTTTCCCTGTGTGTCTGCCCATGAGTGCCATAT	variant	test		GRCh38	chr6	379475	379745	+	["SNV"]	[111]	["NC_000006.12:379586:G:C"]	["alt"]
cardiac_neuro_cava_random:ALT_IRF4|ENSG00000137265.16|EH38E3684976_fwd_tile1-1_IRF4|ENSG00000137265.16|EH38E3684976|6-379602-G-A	CACTTCCAGAGCCCGGCAGCCTGGACAGGAAGTTACCTCGCTGTTCCCCCCCAGGGCCACGCCAAAGCTGTGCTGAAGAAAACCTGCCTGCAGGGAAGTGATCAGCGCTACGGTCAGAGGAAACCTAGTTCCTCCTGACCTCCCCTTGGCCCTAACCTGAGACGCCTGGGGCCGGAAATAGAGAAGCCTGCTGTTAACCTCAATGTCCCCGGCATTCTGCACAGGTCACGAGCCCTCTTTTCCCTGTGTGTCTGCCCATGAGTGCCATAT	variant	test		GRCh38	chr6	379475	379745	+	["SNV"]	[126]	["NC_000006.12:379601:G:A"]	["alt"]
cardiac_neuro_cava_random:ALT_IRF4|ENSG00000137265.16|EH38E3684976_fwd_tile1-1_IRF4|ENSG00000137265.16|EH38E3684976|6-379603-G-A	CACTTCCAGAGCCCGGCAGCCTGGACAGGAAGTTACCTCGCTGTTCCCCCCCAGGGCCACGCCAAAGCTGTGCTGAAGAAAACCTGCCTGCAGGGAAGTGATCAGCGCTACGGTCAGAGGAAACCTGATTCCTCCTGACCTCCCCTTGGCCCTAACCTGAGACGCCTGGGGCCGGAAATAGAGAAGCCTGCTGTTAACCTCAATGTCCCCGGCATTCTGCACAGGTCACGAGCCCTCTTTTCCCTGTGTGTCTGCCCATGAGTGCCATAT	variant	test		GRCh38	chr6	379475	379745	+	["SNV"]	[127]	["NC_000006.12:379602:G:A"]	["alt"]
cardiac_neuro_cava_random:ALT_IRF4|ENSG00000137265.16|EH38E3684976_fwd_tile1-1_IRF4|ENSG00000137265.16|EH38E3684976|6-379603-G-C	CACTTCCAGAGCCCGGCAGCCTGGACAGGAAGTTACCTCGCTGTTCCCCCCCAGGGCCACGCCAAAGCTGTGCTGAAGAAAACCTGCCTGCAGGGAAGTGATCAGCGCTACGGTCAGAGGAAACCTGCTTCCTCCTGACCTCCCCTTGGCCCTAACCTGAGACGCCTGGGGCCGGAAATAGAGAAGCCTGCTGTTAACCTCAATGTCCCCGGCATTCTGCACAGGTCACGAGCCCTCTTTTCCCTGTGTGTCTGCCCATGAGTGCCATAT	variant	test		GRCh38	chr6	379475	379745	+	["SNV"]	[127]	["NC_000006.12:379602:G:C"]	["alt"]
cardiac_neuro_cava_random:ALT_IRF4|ENSG00000137265.16|EH38E3684976_fwd_tile1-1_IRF4|ENSG00000137265.16|EH38E3684976|6-379603-G-T	CACTTCCAGAGCCCGGCAGCCTGGACAGGAAGTTACCTCGCTGTTCCCCCCCAGGGCCACGCCAAAGCTGTGCTGAAGAAAACCTGCCTGCAGGGAAGTGATCAGCGCTACGGTCAGAGGAAACCTGTTTCCTCCTGACCTCCCCTTGGCCCTAACCTGAGACGCCTGGGGCCGGAAATAGAGAAGCCTGCTGTTAACCTCAATGTCCCCGGCATTCTGCACAGGTCACGAGCCCTCTTTTCCCTGTGTGTCTGCCCATGAGTGCCATAT	variant	test		GRCh38	chr6	379475	379745	+	["SNV"]	[127]	["NC_000006.12:379602:G:T"]	["alt"]
cardiac_neuro_cava_random:ALT_IRF4|ENSG00000137265.16|EH38E3684976_fwd_tile1-1_IRF4|ENSG00000137265.16|EH38E3684976|6-379631-C-T	CACTTCCAGAGCCCGGCAGCCTGGACAGGAAGTTACCTCGCTGTTCCCCCCCAGGGCCACGCCAAAGCTGTGCTGAAGAAAACCTGCCTGCAGGGAAGTGATCAGCGCTACGGTCAGAGGAAACCTGGTTCCTCCTGACCTCCCCTTGGCCCTAATCTGAGACGCCTGGGGCCGGAAATAGAGAAGCCTGCTGTTAACCTCAATGTCCCCGGCATTCTGCACAGGTCACGAGCCCTCTTTTCCCTGTGTGTCTGCCCATGAGTGCCATAT	variant	test		GRCh38	chr6	379475	379745	+	["SNV"]	[155]	["NC_000006.12:379630:C:T"]	["alt"]
cardiac_neuro_cava_random:ALT_IRF4|ENSG00000137265.16|EH38E3684976_fwd_tile1-1_IRF4|ENSG00000137265.16|EH38E3684976|6-379633-T-G	CACTTCCAGAGCCCGGCAGCCTGGACAGGAAGTTACCTCGCTGTTCCCCCCCAGGGCCACGCCAAAGCTGTGCTGAAGAAAACCTGCCTGCAGGGAAGTGATCAGCGCTACGGTCAGAGGAAACCTGGTTCCTCCTGACCTCCCCTTGGCCCTAACCGGAGACGCCTGGGGCCGGAAATAGAGAAGCCTGCTGTTAACCTCAATGTCCCCGGCATTCTGCACAGGTCACGAGCCCTCTTTTCCCTGTGTGTCTGCCCATGAGTGCCATAT	variant	test		GRCh38	chr6	379475	379745	+	["SNV"]	[157]	["NC_000006.12:379632:T:G"]	["alt"]
cardiac_neuro_cava_random:ALT_IRF4|ENSG00000137265.16|EH38E3684977_fwd_tile1-1_IRF4|ENSG00000137265.16|EH38E3684977|6-379999-G-A	CTGCAAAGCCAGTTCTCAGCCAGACTTGCTACCTTCCATCCCAAATGCCACTCCTCGGTCACGGTTTCCTGTCCCCGATGATGGCGCCACGGCCCCTGGTACTCAGCATCTCTGGGGTCCTGCCTCCCGGGGTGTTCAAAGACAGCCCTCCTGGGCAACACCCTCCCGGATCCCCAGGGCCACCCTGGCCCAGCAGCATCCAGTCCTTCCACTGGGGCTCTCTTGCGCCTCCAGTCCAGCCTGGAACCCCTGGCACAAAATGTCTGATGT	variant	test		GRCh38	chr6	379841	380111	+	["SNV"]	[157]	["NC_000006.12:379998:G:A"]	["alt"]
cardiac_neuro_cava_random:ALT_IRF4|ENSG00000137265.16|EH38E3684977_fwd_tile1-1_IRF4|ENSG00000137265.16|EH38E3684977|6-380052-A-T	CTGCAAAGCCAGTTCTCAGCCAGACTTGCTACCTTCCATCCCAAATGCCACTCCTCGGTCACGGTTTCCTGTCCCCGATGATGGCGCCACGGCCCCTGGTACTCAGCATCTCTGGGGTCCTGCCTCCCGGGGTGTTCAAAGACAGCCCTCCTGGGCAGCACCCTCCCGGATCCCCAGGGCCACCCTGGCCCAGCAGCATCCAGTCCTTCCTCTGGGGCTCTCTTGCGCCTCCAGTCCAGCCTGGAACCCCTGGCACAAAATGTCTGATGT	variant	test		GRCh38	chr6	379841	380111	+	["SNV"]	[210]	["NC_000006.12:380051:A:T"]	["alt"]
cardiac_neuro_cava_random:ALT_IRF4|ENSG00000137265.16|EH38E3684977_fwd_tile1-1_IRF4|ENSG00000137265.16|EH38E3684977|6-380069-C-T	CTGCAAAGCCAGTTCTCAGCCAGACTTGCTACCTTCCATCCCAAATGCCACTCCTCGGTCACGGTTTCCTGTCCCCGATGATGGCGCCACGGCCCCTGGTACTCAGCATCTCTGGGGTCCTGCCTCCCGGGGTGTTCAAAGACAGCCCTCCTGGGCAGCACCCTCCCGGATCCCCAGGGCCACCCTGGCCCAGCAGCATCCAGTCCTTCCACTGGGGCTCTCTTGCGTCTCCAGTCCAGCCTGGAACCCCTGGCACAAAATGTCTGATGT	variant	test		GRCh38	chr6	379841	380111	+	["SNV"]	[227]	["NC_000006.12:380068:C:T"]	["alt"]
cardiac_neuro_cava_random:ALT_IRF4|ENSG00000137265.16|EH38E3684981_fwd_tile1-1_IRF4|ENSG00000137265.16|EH38E3684981|6-386576-T-G	GTTGTTGCTCTCTCCAACATCTCACTGCATGGCACTTGCCCTCTAATGGCCTGATGGCTGCCACATGGCTGATGGGCCAGCAGCATATACAGTGGGGTCTGCTGGACAAAGCAGTGGTTCACATCCCAGAAGGGAGGAAGCGGGACCCTGCGCGATGTCACCACCCTGCAAAGAATGGCATGCAACTTCAAACACAAAGTGTTGATTTCTGGAATTTTCCATTTCTTATTTTCAGACTGAGGTTGCCCTCAGGTAACTGAAACTGTGGAA	variant	test		GRCh38	chr6	386440	386710	+	["SNV"]	[135]	["NC_000006.12:386575:T:G"]	["alt"]
cardiac_neuro_cava_random:ALT_IRF4|ENSG00000137265.16|EH38E3684981_fwd_tile1-1_IRF4|ENSG00000137265.16|EH38E3684981|6-386636-A-G	GTTGTTGCTCTCTCCAACATCTCACTGCATGGCACTTGCCCTCTAATGGCCTGATGGCTGCCACATGGCTGATGGGCCAGCAGCATATACAGTGGGGTCTGCTGGACAAAGCAGTGGTTCACATCCCAGAAGGGATGAAGCGGGACCCTGCGCGATGTCACCACCCTGCAAAGAATGGCATGCAACTTCAAACACGAAGTGTTGATTTCTGGAATTTTCCATTTCTTATTTTCAGACTGAGGTTGCCCTCAGGTAACTGAAACTGTGGAA	variant	test		GRCh38	chr6	386440	386710	+	["SNV"]	[195]	["NC_000006.12:386635:A:G"]	["alt"]
cardiac_neuro_cava_random:ALT_IRF4|ENSG00000137265.16|EH38E3684982_fwd_tile1-1_IRF4|ENSG00000137265.16|EH38E3684982|6-387399-G-A	CTTCAGTTTTCAGAAAATTGCCCAAAAGTATTGCAAACCATTTGCGTTTTCATTGGCTTGGTTAAGGAGTTGGCAGTGTCAACTGGCCCTGTGTAAAGCCACGTCACTGTTTCTGTAGAGAGCATGACACGTCAGAGAGGTGGGAAGTGTTGCCAGGACTCTTCTTAGAATGCTGGCAAGAAGAGCAGGCGAAAAGGGAAGAGCTGTTTATAAACAGGGAAAGGAGACATCACCTCGTATCCTTGGCTTCTCATTACGTCATCGATTACA	variant	test		GRCh38	chr6	387372	387642	+	["SNV"]	[26]	["NC_000006.12:387398:G:A"]	["alt"]
cardiac_neuro_cava_random:ALT_IRF4|ENSG00000137265.16|EH38E3684982_fwd_tile1-1_IRF4|ENSG00000137265.16|EH38E3684982|6-387400-G-T	CTTCAGTTTTCAGAAAATTGCCCAAAGTTATTGCAAACCATTTGCGTTTTCATTGGCTTGGTTAAGGAGTTGGCAGTGTCAACTGGCCCTGTGTAAAGCCACGTCACTGTTTCTGTAGAGAGCATGACACGTCAGAGAGGTGGGAAGTGTTGCCAGGACTCTTCTTAGAATGCTGGCAAGAAGAGCAGGCGAAAAGGGAAGAGCTGTTTATAAACAGGGAAAGGAGACATCACCTCGTATCCTTGGCTTCTCATTACGTCATCGATTACA	variant	test		GRCh38	chr6	387372	387642	+	["SNV"]	[27]	["NC_000006.12:387399:G:T"]	["alt"]
cardiac_neuro_cava_random:ALT_IRF4|ENSG00000137265.16|EH38E3684982_fwd_tile1-1_IRF4|ENSG00000137265.16|EH38E3684982|6-387417-C-T	CTTCAGTTTTCAGAAAATTGCCCAAAGGTATTGCAAACCATTTGTGTTTTCATTGGCTTGGTTAAGGAGTTGGCAGTGTCAACTGGCCCTGTGTAAAGCCACGTCACTGTTTCTGTAGAGAGCATGACACGTCAGAGAGGTGGGAAGTGTTGCCAGGACTCTTCTTAGAATGCTGGCAAGAAGAGCAGGCGAAAAGGGAAGAGCTGTTTATAAACAGGGAAAGGAGACATCACCTCGTATCCTTGGCTTCTCATTACGTCATCGATTACA	variant	test		GRCh38	chr6	387372	387642	+	["SNV"]	[44]	["NC_000006.12:387416:C:T"]	["alt"]
cardiac_neuro_cava_random:ALT_IRF4|ENSG00000137265.16|EH38E3684982_fwd_tile1-1_IRF4|ENSG00000137265.16|EH38E3684982|6-387422-T-A	CTTCAGTTTTCAGAAAATTGCCCAAAGGTATTGCAAACCATTTGCGTTTACATTGGCTTGGTTAAGGAGTTGGCAGTGTCAACTGGCCCTGTGTAAAGCCACGTCACTGTTTCTGTAGAGAGCATGACACGTCAGAGAGGTGGGAAGTGTTGCCAGGACTCTTCTTAGAATGCTGGCAAGAAGAGCAGGCGAAAAGGGAAGAGCTGTTTATAAACAGGGAAAGGAGACATCACCTCGTATCCTTGGCTTCTCATTACGTCATCGATTACA	variant	test		GRCh38	chr6	387372	387642	+	["SNV"]	[49]	["NC_000006.12:387421:T:A"]	["alt"]
cardiac_neuro_cava_random:ALT_IRF4|ENSG00000137265.16|EH38E3684982_fwd_tile1-1_IRF4|ENSG00000137265.16|EH38E3684982|6-387454-A-G	CTTCAGTTTTCAGAAAATTGCCCAAAGGTATTGCAAACCATTTGCGTTTTCATTGGCTTGGTTAAGGAGTTGGCAGTGTCAGCTGGCCCTGTGTAAAGCCACGTCACTGTTTCTGTAGAGAGCATGACACGTCAGAGAGGTGGGAAGTGTTGCCAGGACTCTTCTTAGAATGCTGGCAAGAAGAGCAGGCGAAAAGGGAAGAGCTGTTTATAAACAGGGAAAGGAGACATCACCTCGTATCCTTGGCTTCTCATTACGTCATCGATTACA	variant	test		GRCh38	chr6	387372	387642	+	["SNV"]	[81]	["NC_000006.12:387453:A:G"]	["alt"]
cardiac_neuro_cava_random:ALT_IRF4|ENSG00000137265.16|EH38E3684982_fwd_tile1-1_IRF4|ENSG00000137265.16|EH38E3684982|6-387511-G-C	CTTCAGTTTTCAGAAAATTGCCCAAAGGTATTGCAAACCATTTGCGTTTTCATTGGCTTGGTTAAGGAGTTGGCAGTGTCAACTGGCCCTGTGTAAAGCCACGTCACTGTTTCTGTAGAGAGCATGACACGTCAGAGACGTGGGAAGTGTTGCCAGGACTCTTCTTAGAATGCTGGCAAGAAGAGCAGGCGAAAAGGGAAGAGCTGTTTATAAACAGGGAAAGGAGACATCACCTCGTATCCTTGGCTTCTCATTACGTCATCGATTACA	variant	test		GRCh38	chr6	387372	387642	+	["SNV"]	[138]	["NC_000006.12:387510:G:C"]	["alt"]
cardiac_neuro_cava_random:ALT_IRF4|ENSG00000137265.16|EH38E3684982_fwd_tile1-1_IRF4|ENSG00000137265.16|EH38E3684982|6-387513-T-G	CTTCAGTTTTCAGAAAATTGCCCAAAGGTATTGCAAACCATTTGCGTTTTCATTGGCTTGGTTAAGGAGTTGGCAGTGTCAACTGGCCCTGTGTAAAGCCACGTCACTGTTTCTGTAGAGAGCATGACACGTCAGAGAGGGGGGAAGTGTTGCCAGGACTCTTCTTAGAATGCTGGCAAGAAGAGCAGGCGAAAAGGGAAGAGCTGTTTATAAACAGGGAAAGGAGACATCACCTCGTATCCTTGGCTTCTCATTACGTCATCGATTACA	variant	test		GRCh38	chr6	387372	387642	+	["SNV"]	[140]	["NC_000006.12:387512:T:G"]	["alt"]
cardiac_neuro_cava_random:ALT_IRF4|ENSG00000137265.16|EH38E3684982_fwd_tile1-1_IRF4|ENSG00000137265.16|EH38E3684982|6-387519-G-C	CTTCAGTTTTCAGAAAATTGCCCAAAGGTATTGCAAACCATTTGCGTTTTCATTGGCTTGGTTAAGGAGTTGGCAGTGTCAACTGGCCCTGTGTAAAGCCACGTCACTGTTTCTGTAGAGAGCATGACACGTCAGAGAGGTGGGAACTGTTGCCAGGACTCTTCTTAGAATGCTGGCAAGAAGAGCAGGCGAAAAGGGAAGAGCTGTTTATAAACAGGGAAAGGAGACATCACCTCGTATCCTTGGCTTCTCATTACGTCATCGATTACA	variant	test		GRCh38	chr6	387372	387642	+	["SNV"]	[146]	["NC_000006.12:387518:G:C"]	["alt"]
cardiac_neuro_cava_random:ALT_IRF4|ENSG00000137265.16|EH38E3684982_fwd_tile1-1_IRF4|ENSG00000137265.16|EH38E3684982|6-387563-G-A	CTTCAGTTTTCAGAAAATTGCCCAAAGGTATTGCAAACCATTTGCGTTTTCATTGGCTTGGTTAAGGAGTTGGCAGTGTCAACTGGCCCTGTGTAAAGCCACGTCACTGTTTCTGTAGAGAGCATGACACGTCAGAGAGGTGGGAAGTGTTGCCAGGACTCTTCTTAGAATGCTGGCAAGAAGAGCAGGCAAAAAGGGAAGAGCTGTTTATAAACAGGGAAAGGAGACATCACCTCGTATCCTTGGCTTCTCATTACGTCATCGATTACA	variant	test		GRCh38	chr6	387372	387642	+	["SNV"]	[190]	["NC_000006.12:387562:G:A"]	["alt"]
cardiac_neuro_cava_random:ALT_IRF4|ENSG00000137265.16|EH38E3684982_fwd_tile1-1_IRF4|ENSG00000137265.16|EH38E3684982|6-387587-C-T	CTTCAGTTTTCAGAAAATTGCCCAAAGGTATTGCAAACCATTTGCGTTTTCATTGGCTTGGTTAAGGAGTTGGCAGTGTCAACTGGCCCTGTGTAAAGCCACGTCACTGTTTCTGTAGAGAGCATGACACGTCAGAGAGGTGGGAAGTGTTGCCAGGACTCTTCTTAGAATGCTGGCAAGAAGAGCAGGCGAAAAGGGAAGAGCTGTTTATAAATAGGGAAAGGAGACATCACCTCGTATCCTTGGCTTCTCATTACGTCATCGATTACA	variant	test		GRCh38	chr6	387372	387642	+	["SNV"]	[214]	["NC_000006.12:387586:C:T"]	["alt"]
cardiac_neuro_cava_random:ALT_IRF4|ENSG00000137265.16|EH38E3684982_fwd_tile1-1_IRF4|ENSG00000137265.16|EH38E3684982|6-387594-A-G	CTTCAGTTTTCAGAAAATTGCCCAAAGGTATTGCAAACCATTTGCGTTTTCATTGGCTTGGTTAAGGAGTTGGCAGTGTCAACTGGCCCTGTGTAAAGCCACGTCACTGTTTCTGTAGAGAGCATGACACGTCAGAGAGGTGGGAAGTGTTGCCAGGACTCTTCTTAGAATGCTGGCAAGAAGAGCAGGCGAAAAGGGAAGAGCTGTTTATAAACAGGGAAGGGAGACATCACCTCGTATCCTTGGCTTCTCATTACGTCATCGATTACA	variant	test		GRCh38	chr6	387372	387642	+	["SNV"]	[221]	["NC_000006.12:387593:A:G"]	["alt"]
cardiac_neuro_cava_random:ALT_IRF4|ENSG00000137265.16|EH38E3684982_fwd_tile1-1_IRF4|ENSG00000137265.16|EH38E3684982|6-387609-G-A	CTTCAGTTTTCAGAAAATTGCCCAAAGGTATTGCAAACCATTTGCGTTTTCATTGGCTTGGTTAAGGAGTTGGCAGTGTCAACTGGCCCTGTGTAAAGCCACGTCACTGTTTCTGTAGAGAGCATGACACGTCAGAGAGGTGGGAAGTGTTGCCAGGACTCTTCTTAGAATGCTGGCAAGAAGAGCAGGCGAAAAGGGAAGAGCTGTTTATAAACAGGGAAAGGAGACATCACCTCATATCCTTGGCTTCTCATTACGTCATCGATTACA	variant	test		GRCh38	chr6	387372	387642	+	["SNV"]	[236]	["NC_000006.12:387608:G:A"]	["alt"]
cardiac_neuro_cava_random:ALT_IRF4|ENSG00000137265.16|EH38E3684982_fwd_tile1-1_IRF4|ENSG00000137265.16|EH38E3684982|6-387614-C-T	CTTCAGTTTTCAGAAAATTGCCCAAAGGTATTGCAAACCATTTGCGTTTTCATTGGCTTGGTTAAGGAGTTGGCAGTGTCAACTGGCCCTGTGTAAAGCCACGTCACTGTTTCTGTAGAGAGCATGACACGTCAGAGAGGTGGGAAGTGTTGCCAGGACTCTTCTTAGAATGCTGGCAAGAAGAGCAGGCGAAAAGGGAAGAGCTGTTTATAAACAGGGAAAGGAGACATCACCTCGTATCTTTGGCTTCTCATTACGTCATCGATTACA	variant	test		GRCh38	chr6	387372	387642	+	["SNV"]	[241]	["NC_000006.12:387613:C:T"]	["alt"]
cardiac_neuro_cava_random:ALT_IRF4|ENSG00000137265.16|EH38E3684984_fwd_tile1-1_IRF4|ENSG00000137265.16|EH38E3684984|6-388553-C-T	CGTTCTCCCTACACTTGGGCTGAATCTCGCCTTCCTTGCCTGCCAGGTTTGGTTTGGGGGCCAAATGAGTGAAAGTCCGTGAGATACCCCTAAGTATTGAAGTGCGTAGTAAATGATAATAGCCCTGATTTGTTGAACATGATGATGTGCCAGGCATTGCGCAAAGCATCATTTCATCATCACAACAAACACTGCTGGGAGGCAGGGACACCCCCACCCTCCTTGTACACCCAGAAGTAGGACTTTGGTTAAATGGCTCTCCCAAGGCCT	variant	test		GRCh38	chr6	388526	388796	+	["SNV"]	[26]	["NC_000006.12:388552:C:T"]	["alt"]
cardiac_neuro_cava_random:ALT_IRF4|ENSG00000137265.16|EH38E3684984_fwd_tile1-1_IRF4|ENSG00000137265.16|EH38E3684984|6-388586-G-A	CGTTCTCCCTACACTTGGGCTGAATCCCGCCTTCCTTGCCTGCCAGGTTTGGTTTGGGGACCAAATGAGTGAAAGTCCGTGAGATACCCCTAAGTATTGAAGTGCGTAGTAAATGATAATAGCCCTGATTTGTTGAACATGATGATGTGCCAGGCATTGCGCAAAGCATCATTTCATCATCACAACAAACACTGCTGGGAGGCAGGGACACCCCCACCCTCCTTGTACACCCAGAAGTAGGACTTTGGTTAAATGGCTCTCCCAAGGCCT	variant	test		GRCh38	chr6	388526	388796	+	["SNV"]	[59]	["NC_000006.12:388585:G:A"]	["alt"]
cardiac_neuro_cava_random:ALT_IRF4|ENSG00000137265.16|EH38E3684984_fwd_tile1-1_IRF4|ENSG00000137265.16|EH38E3684984|6-388661-G-A	CGTTCTCCCTACACTTGGGCTGAATCCCGCCTTCCTTGCCTGCCAGGTTTGGTTTGGGGGCCAAATGAGTGAAAGTCCGTGAGATACCCCTAAGTATTGAAGTGCGTAGTAAATGATAATAGCCCTGATTTGTTAAACATGATGATGTGCCAGGCATTGCGCAAAGCATCATTTCATCATCACAACAAACACTGCTGGGAGGCAGGGACACCCCCACCCTCCTTGTACACCCAGAAGTAGGACTTTGGTTAAATGGCTCTCCCAAGGCCT	variant	test		GRCh38	chr6	388526	388796	+	["SNV"]	[134]	["NC_000006.12:388660:G:A"]	["alt"]
cardiac_neuro_cava_random:ALT_IRF4|ENSG00000137265.16|EH38E3684984_fwd_tile1-1_IRF4|ENSG00000137265.16|EH38E3684984|6-388670-G-C	CGTTCTCCCTACACTTGGGCTGAATCCCGCCTTCCTTGCCTGCCAGGTTTGGTTTGGGGGCCAAATGAGTGAAAGTCCGTGAGATACCCCTAAGTATTGAAGTGCGTAGTAAATGATAATAGCCCTGATTTGTTGAACATGATCATGTGCCAGGCATTGCGCAAAGCATCATTTCATCATCACAACAAACACTGCTGGGAGGCAGGGACACCCCCACCCTCCTTGTACACCCAGAAGTAGGACTTTGGTTAAATGGCTCTCCCAAGGCCT	variant	test		GRCh38	chr6	388526	388796	+	["SNV"]	[143]	["NC_000006.12:388669:G:C"]	["alt"]
cardiac_neuro_cava_random:ALT_IRF4|ENSG00000137265.16|EH38E3684984_fwd_tile1-1_IRF4|ENSG00000137265.16|EH38E3684984|6-388681-C-T	CGTTCTCCCTACACTTGGGCTGAATCCCGCCTTCCTTGCCTGCCAGGTTTGGTTTGGGGGCCAAATGAGTGAAAGTCCGTGAGATACCCCTAAGTATTGAAGTGCGTAGTAAATGATAATAGCCCTGATTTGTTGAACATGATGATGTGCCAGGTATTGCGCAAAGCATCATTTCATCATCACAACAAACACTGCTGGGAGGCAGGGACACCCCCACCCTCCTTGTACACCCAGAAGTAGGACTTTGGTTAAATGGCTCTCCCAAGGCCT	variant	test		GRCh38	chr6	388526	388796	+	["SNV"]	[154]	["NC_000006.12:388680:C:T"]	["alt"]
cardiac_neuro_cava_random:ALT_IRF4|ENSG00000137265.16|EH38E3684984_fwd_tile1-1_IRF4|ENSG00000137265.16|EH38E3684984|6-388687-G-A	CGTTCTCCCTACACTTGGGCTGAATCCCGCCTTCCTTGCCTGCCAGGTTTGGTTTGGGGGCCAAATGAGTGAAAGTCCGTGAGATACCCCTAAGTATTGAAGTGCGTAGTAAATGATAATAGCCCTGATTTGTTGAACATGATGATGTGCCAGGCATTGCACAAAGCATCATTTCATCATCACAACAAACACTGCTGGGAGGCAGGGACACCCCCACCCTCCTTGTACACCCAGAAGTAGGACTTTGGTTAAATGGCTCTCCCAAGGCCT	variant	test		GRCh38	chr6	388526	388796	+	["SNV"]	[160]	["NC_000006.12:388686:G:A"]	["alt"]
cardiac_neuro_cava_random:ALT_IRF4|ENSG00000137265.16|EH38E3684984_fwd_tile1-1_IRF4|ENSG00000137265.16|EH38E3684984|6-388717-A-C	CGTTCTCCCTACACTTGGGCTGAATCCCGCCTTCCTTGCCTGCCAGGTTTGGTTTGGGGGCCAAATGAGTGAAAGTCCGTGAGATACCCCTAAGTATTGAAGTGCGTAGTAAATGATAATAGCCCTGATTTGTTGAACATGATGATGTGCCAGGCATTGCGCAAAGCATCATTTCATCATCACAACAAACCCTGCTGGGAGGCAGGGACACCCCCACCCTCCTTGTACACCCAGAAGTAGGACTTTGGTTAAATGGCTCTCCCAAGGCCT	variant	test		GRCh38	chr6	388526	388796	+	["SNV"]	[190]	["NC_000006.12:388716:A:C"]	["alt"]
cardiac_neuro_cava_random:ALT_IRF4|ENSG00000137265.16|EH38E3684984_fwd_tile1-1_IRF4|ENSG00000137265.16|EH38E3684984|6-388736-A-T	CGTTCTCCCTACACTTGGGCTGAATCCCGCCTTCCTTGCCTGCCAGGTTTGGTTTGGGGGCCAAATGAGTGAAAGTCCGTGAGATACCCCTAAGTATTGAAGTGCGTAGTAAATGATAATAGCCCTGATTTGTTGAACATGATGATGTGCCAGGCATTGCGCAAAGCATCATTTCATCATCACAACAAACACTGCTGGGAGGCAGGGACTCCCCCACCCTCCTTGTACACCCAGAAGTAGGACTTTGGTTAAATGGCTCTCCCAAGGCCT	variant	test		GRCh38	chr6	388526	388796	+	["SNV"]	[209]	["NC_000006.12:388735:A:T"]	["alt"]
cardiac_neuro_cava_random:ALT_IRF4|ENSG00000137265.16|EH38E3684984_fwd_tile1-1_IRF4|ENSG00000137265.16|EH38E3684984|6-388737-C-A	CGTTCTCCCTACACTTGGGCTGAATCCCGCCTTCCTTGCCTGCCAGGTTTGGTTTGGGGGCCAAATGAGTGAAAGTCCGTGAGATACCCCTAAGTATTGAAGTGCGTAGTAAATGATAATAGCCCTGATTTGTTGAACATGATGATGTGCCAGGCATTGCGCAAAGCATCATTTCATCATCACAACAAACACTGCTGGGAGGCAGGGACAACCCCACCCTCCTTGTACACCCAGAAGTAGGACTTTGGTTAAATGGCTCTCCCAAGGCCT	variant	test		GRCh38	chr6	388526	388796	+	["SNV"]	[210]	["NC_000006.12:388736:C:A"]	["alt"]
cardiac_neuro_cava_random:ALT_IRF4|ENSG00000137265.16|EH38E3684987_fwd_tile1-1_IRF4|ENSG00000137265.16|EH38E3684987|6-390139-A-G	AAAATACATTTGTCAAGTGAATAAATCTGTGAAAGGAAAGGAAGAAAAACAGGTTGTGACCGGAACTTTTTGTGAACAAAACCCTGTTGTTTATTACATAGACTTTGGTAATGGAAAACTTACTTGGGTGAAATAAAAAATGGCATCCTGTTAATTTCTGAGAACGTCTGTTGGTTTTAGGAAAAGCATACCTATCCATACCTCACTACCTGTTTTGCTCTAGCCTAAACATAGATTCTTCTTTGGTTAGGAGACATTGACCCAATATAT	variant	test		GRCh38	chr6	390077	390347	+	["SNV"]	[61]	["NC_000006.12:390138:A:G"]	["alt"]
cardiac_neuro_cava_random:ALT_IRF4|ENSG00000137265.16|EH38E3684987_fwd_tile1-1_IRF4|ENSG00000137265.16|EH38E3684987|6-390163-G-A	AAAATACATTTGTCAAGTGAATAAATCTGTGAAAGGAAAGGAAGAAAAACAGGTTGTGACCAGAACTTTTTGTGAACAAAACCCTATTGTTTATTACATAGACTTTGGTAATGGAAAACTTACTTGGGTGAAATAAAAAATGGCATCCTGTTAATTTCTGAGAACGTCTGTTGGTTTTAGGAAAAGCATACCTATCCATACCTCACTACCTGTTTTGCTCTAGCCTAAACATAGATTCTTCTTTGGTTAGGAGACATTGACCCAATATAT	variant	test		GRCh38	chr6	390077	390347	+	["SNV"]	[85]	["NC_000006.12:390162:G:A"]	["alt"]
cardiac_neuro_cava_random:ALT_IRF4|ENSG00000137265.16|EH38E3684987_fwd_tile1-1_IRF4|ENSG00000137265.16|EH38E3684987|6-390184-G-C	AAAATACATTTGTCAAGTGAATAAATCTGTGAAAGGAAAGGAAGAAAAACAGGTTGTGACCAGAACTTTTTGTGAACAAAACCCTGTTGTTTATTACATAGACTTTCGTAATGGAAAACTTACTTGGGTGAAATAAAAAATGGCATCCTGTTAATTTCTGAGAACGTCTGTTGGTTTTAGGAAAAGCATACCTATCCATACCTCACTACCTGTTTTGCTCTAGCCTAAACATAGATTCTTCTTTGGTTAGGAGACATTGACCCAATATAT	variant	test		GRCh38	chr6	390077	390347	+	["SNV"]	[106]	["NC_000006.12:390183:G:C"]	["alt"]
cardiac_neuro_cava_random:ALT_IRF4|ENSG00000137265.16|EH38E3684987_fwd_tile1-1_IRF4|ENSG00000137265.16|EH38E3684987|6-390258-G-A	AAAATACATTTGTCAAGTGAATAAATCTGTGAAAGGAAAGGAAGAAAAACAGGTTGTGACCAGAACTTTTTGTGAACAAAACCCTGTTGTTTATTACATAGACTTTGGTAATGGAAAACTTACTTGGGTGAAATAAAAAATGGCATCCTGTTAATTTCTGAGAACGTCTGTTGGTTTTAGAAAAAGCATACCTATCCATACCTCACTACCTGTTTTGCTCTAGCCTAAACATAGATTCTTCTTTGGTTAGGAGACATTGACCCAATATAT	variant	test		GRCh38	chr6	390077	390347	+	["SNV"]	[180]	["NC_000006.12:390257:G:A"]	["alt"]
cardiac_neuro_cava_random:ALT_IRF4|ENSG00000137265.16|EH38E3684988_fwd_tile1-1_IRF4|ENSG00000137265.16|EH38E3684988|6-390361-A-G	CTGTTTTGCTCTAGCCTAAACATAGATTCTTCTTTGGTTAGGAGACATTGACCCAATATATAAGATTAAAACAAGAACTGAGAAATAAGTGAAATCAAAAGCTTTTCAAAAGTTGCAGGTTGACCTACGGTGGTGGTGGTCTAAAATCATATAGAAACCAGAGATCTGATGGTTTACCTGAAAATGCGAAGTAAATGCACATACTCAGCATCTCAGACGATCGAAAGCTCAACGGGTGAAAGCTCAGGGGGTTAATTTTGCGATTAAGGA	variant	test		GRCh38	chr6	390286	390556	+	["SNV"]	[74]	["NC_000006.12:390360:A:G"]	["alt"]
cardiac_neuro_cava_random:ALT_IRF4|ENSG00000137265.16|EH38E3684988_fwd_tile1-1_IRF4|ENSG00000137265.16|EH38E3684988|6-390463-C-T	CTGTTTTGCTCTAGCCTAAACATAGATTCTTCTTTGGTTAGGAGACATTGACCCAATATATAAGATTAAAACAAAAACTGAGAAATAAGTGAAATCAAAAGCTTTTCAAAAGTTGCAGGTTGACCTACGGTGGTGGTGGTCTAAAATCATATAGAAACCAGAGATCTGATGGTTTATCTGAAAATGCGAAGTAAATGCACATACTCAGCATCTCAGACGATCGAAAGCTCAACGGGTGAAAGCTCAGGGGGTTAATTTTGCGATTAAGGA	variant	test		GRCh38	chr6	390286	390556	+	["SNV"]	[176]	["NC_000006.12:390462:C:T"]	["alt"]
cardiac_neuro_cava_random:ALT_IRF4|ENSG00000137265.16|EH38E3684988_fwd_tile1-1_IRF4|ENSG00000137265.16|EH38E3684988|6-390473-C-G	CTGTTTTGCTCTAGCCTAAACATAGATTCTTCTTTGGTTAGGAGACATTGACCCAATATATAAGATTAAAACAAAAACTGAGAAATAAGTGAAATCAAAAGCTTTTCAAAAGTTGCAGGTTGACCTACGGTGGTGGTGGTCTAAAATCATATAGAAACCAGAGATCTGATGGTTTACCTGAAAATGGGAAGTAAATGCACATACTCAGCATCTCAGACGATCGAAAGCTCAACGGGTGAAAGCTCAGGGGGTTAATTTTGCGATTAAGGA	variant	test		GRCh38	chr6	390286	390556	+	["SNV"]	[186]	["NC_000006.12:390472:C:G"]	["alt"]
cardiac_neuro_cava_random:ALT_IRF4|ENSG00000137265.16|EH38E3684989_fwd_tile1-1_IRF4|ENSG00000137265.16|EH38E3684989|6-390671-C-A	TTTGGGCTTTTATTTATTTATTTTGAGATGGAGTCTTGCTCTGTCGCCCACCTCGGCTCACTGAAACTTCAGCCTCCCGGGTTCAAGCGATTCTCGTGGCTCGTCCTCTCAAGTAGCTGGGGCCACGCCCGGCTAATTTTTGTATTTTTAGTAGAGATGGGGTTTCACCGTGTTGGCCAGGCTGGTCTCGAACTCCTGACCTCAGGCGATCCACCGCCTCGGCCTCCCAAAGTGCTGGGATTACAGGCTTGAGCCACAGCGCCTGGCCTA	variant	test		GRCh38	chr6	390607	390877	+	["SNV"]	[63]	["NC_000006.12:390670:C:A"]	["alt"]
cardiac_neuro_cava_random:ALT_IRF4|ENSG00000137265.16|EH38E3684989_fwd_tile1-1_IRF4|ENSG00000137265.16|EH38E3684989|6-390713-C-T	TTTGGGCTTTTATTTATTTATTTTGAGATGGAGTCTTGCTCTGTCGCCCACCTCGGCTCACTGCAACTTCAGCCTCCCGGGTTCAAGCGATTCTCGTGGCTCGTCTTCTCAAGTAGCTGGGGCCACGCCCGGCTAATTTTTGTATTTTTAGTAGAGATGGGGTTTCACCGTGTTGGCCAGGCTGGTCTCGAACTCCTGACCTCAGGCGATCCACCGCCTCGGCCTCCCAAAGTGCTGGGATTACAGGCTTGAGCCACAGCGCCTGGCCTA	variant	test		GRCh38	chr6	390607	390877	+	["SNV"]	[105]	["NC_000006.12:390712:C:T"]	["alt"]
cardiac_neuro_cava_random:ALT_IRF4|ENSG00000137265.16|EH38E3684989_fwd_tile1-1_IRF4|ENSG00000137265.16|EH38E3684989|6-390721-T-C	TTTGGGCTTTTATTTATTTATTTTGAGATGGAGTCTTGCTCTGTCGCCCACCTCGGCTCACTGCAACTTCAGCCTCCCGGGTTCAAGCGATTCTCGTGGCTCGTCCTCTCAAGCAGCTGGGGCCACGCCCGGCTAATTTTTGTATTTTTAGTAGAGATGGGGTTTCACCGTGTTGGCCAGGCTGGTCTCGAACTCCTGACCTCAGGCGATCCACCGCCTCGGCCTCCCAAAGTGCTGGGATTACAGGCTTGAGCCACAGCGCCTGGCCTA	variant	test		GRCh38	chr6	390607	390877	+	["SNV"]	[113]	["NC_000006.12:390720:T:C"]	["alt"]
cardiac_neuro_cava_random:ALT_IRF4|ENSG00000137265.16|EH38E3684989_fwd_tile1-1_IRF4|ENSG00000137265.16|EH38E3684989|6-390733-C-T	TTTGGGCTTTTATTTATTTATTTTGAGATGGAGTCTTGCTCTGTCGCCCACCTCGGCTCACTGCAACTTCAGCCTCCCGGGTTCAAGCGATTCTCGTGGCTCGTCCTCTCAAGTAGCTGGGGCCATGCCCGGCTAATTTTTGTATTTTTAGTAGAGATGGGGTTTCACCGTGTTGGCCAGGCTGGTCTCGAACTCCTGACCTCAGGCGATCCACCGCCTCGGCCTCCCAAAGTGCTGGGATTACAGGCTTGAGCCACAGCGCCTGGCCTA	variant	test		GRCh38	chr6	390607	390877	+	["SNV"]	[125]	["NC_000006.12:390732:C:T"]	["alt"]
cardiac_neuro_cava_random:ALT_IRF4|ENSG00000137265.16|EH38E3684989_fwd_tile1-1_IRF4|ENSG00000137265.16|EH38E3684989|6-390735-C-T	TTTGGGCTTTTATTTATTTATTTTGAGATGGAGTCTTGCTCTGTCGCCCACCTCGGCTCACTGCAACTTCAGCCTCCCGGGTTCAAGCGATTCTCGTGGCTCGTCCTCTCAAGTAGCTGGGGCCACGTCCGGCTAATTTTTGTATTTTTAGTAGAGATGGGGTTTCACCGTGTTGGCCAGGCTGGTCTCGAACTCCTGACCTCAGGCGATCCACCGCCTCGGCCTCCCAAAGTGCTGGGATTACAGGCTTGAGCCACAGCGCCTGGCCTA	variant	test		GRCh38	chr6	390607	390877	+	["SNV"]	[127]	["NC_000006.12:390734:C:T"]	["alt"]
cardiac_neuro_cava_random:ALT_IRF4|ENSG00000137265.16|EH38E3684989_fwd_tile1-1_IRF4|ENSG00000137265.16|EH38E3684989|6-390749-G-C	TTTGGGCTTTTATTTATTTATTTTGAGATGGAGTCTTGCTCTGTCGCCCACCTCGGCTCACTGCAACTTCAGCCTCCCGGGTTCAAGCGATTCTCGTGGCTCGTCCTCTCAAGTAGCTGGGGCCACGCCCGGCTAATTTTTCTATTTTTAGTAGAGATGGGGTTTCACCGTGTTGGCCAGGCTGGTCTCGAACTCCTGACCTCAGGCGATCCACCGCCTCGGCCTCCCAAAGTGCTGGGATTACAGGCTTGAGCCACAGCGCCTGGCCTA	variant	test		GRCh38	chr6	390607	390877	+	["SNV"]	[141]	["NC_000006.12:390748:G:C"]	["alt"]
cardiac_neuro_cava_random:ALT_IRF4|ENSG00000137265.16|EH38E3684989_fwd_tile1-1_IRF4|ENSG00000137265.16|EH38E3684989|6-390778-T-C	TTTGGGCTTTTATTTATTTATTTTGAGATGGAGTCTTGCTCTGTCGCCCACCTCGGCTCACTGCAACTTCAGCCTCCCGGGTTCAAGCGATTCTCGTGGCTCGTCCTCTCAAGTAGCTGGGGCCACGCCCGGCTAATTTTTGTATTTTTAGTAGAGATGGGGTTTCACCGCGTTGGCCAGGCTGGTCTCGAACTCCTGACCTCAGGCGATCCACCGCCTCGGCCTCCCAAAGTGCTGGGATTACAGGCTTGAGCCACAGCGCCTGGCCTA	variant	test		GRCh38	chr6	390607	390877	+	["SNV"]	[170]	["NC_000006.12:390777:T:C"]	["alt"]
cardiac_neuro_cava_random:ALT_IRF4|ENSG00000137265.16|EH38E3684993_fwd_tile1-1_IRF4|ENSG00000137265.16|EH38E3684993|6-391989-T-G	GCGCCCCGTCCTGGAGCTCCGACTCCCACCCCATCTGCGCTGAGCCGGAGGCGCGGGTTTGGGCTCCAAGGCCCGCCTCCTTGGCTCTGCCCGAGCCTCCCCGCCTGCCCTCCGCGCTCCTGCGACGGGGTCGCCACAAGCTGGACGGGATGAGCTAACCGGACTGTCGGGGCCCCAGGAGTGGCTGAGGCGGGGCCGTCCAAGGCACCCACACAAGACGGCACAACTGCCTGCGAGAAACAGGCCCGGCCCTGTGGACCCCAATCCGAG	variant	test		GRCh38	chr6	391934	392204	+	["SNV"]	[54]	["NC_000006.12:391988:T:G"]	["alt"]
cardiac_neuro_cava_random:ALT_IRF4|ENSG00000137265.16|EH38E3684993_fwd_tile1-1_IRF4|ENSG00000137265.16|EH38E3684993|6-392008-C-G	GCGCCCCGTCCTGGAGCTCCGACTCCCACCCCATCTGCGCTGAGCCGGAGGCGCTGGTTTGGGCTCCAAGGCCGGCCTCCTTGGCTCTGCCCGAGCCTCCCCGCCTGCCCTCCGCGCTCCTGCGACGGGGTCGCCACAAGCTGGACGGGATGAGCTAACCGGACTGTCGGGGCCCCAGGAGTGGCTGAGGCGGGGCCGTCCAAGGCACCCACACAAGACGGCACAACTGCCTGCGAGAAACAGGCCCGGCCCTGTGGACCCCAATCCGAG	variant	test		GRCh38	chr6	391934	392204	+	["SNV"]	[73]	["NC_000006.12:392007:C:G"]	["alt"]
cardiac_neuro_cava_random:ALT_IRF4|ENSG00000137265.16|EH38E3684993_fwd_tile1-1_IRF4|ENSG00000137265.16|EH38E3684993|6-392008-C-T	GCGCCCCGTCCTGGAGCTCCGACTCCCACCCCATCTGCGCTGAGCCGGAGGCGCTGGTTTGGGCTCCAAGGCCTGCCTCCTTGGCTCTGCCCGAGCCTCCCCGCCTGCCCTCCGCGCTCCTGCGACGGGGTCGCCACAAGCTGGACGGGATGAGCTAACCGGACTGTCGGGGCCCCAGGAGTGGCTGAGGCGGGGCCGTCCAAGGCACCCACACAAGACGGCACAACTGCCTGCGAGAAACAGGCCCGGCCCTGTGGACCCCAATCCGAG	variant	test		GRCh38	chr6	391934	392204	+	["SNV"]	[73]	["NC_000006.12:392007:C:T"]	["alt"]
cardiac_neuro_cava_random:ALT_IRF4|ENSG00000137265.16|EH38E3684993_fwd_tile1-1_IRF4|ENSG00000137265.16|EH38E3684993|6-392010-C-G	GCGCCCCGTCCTGGAGCTCCGACTCCCACCCCATCTGCGCTGAGCCGGAGGCGCTGGTTTGGGCTCCAAGGCCCGGCTCCTTGGCTCTGCCCGAGCCTCCCCGCCTGCCCTCCGCGCTCCTGCGACGGGGTCGCCACAAGCTGGACGGGATGAGCTAACCGGACTGTCGGGGCCCCAGGAGTGGCTGAGGCGGGGCCGTCCAAGGCACCCACACAAGACGGCACAACTGCCTGCGAGAAACAGGCCCGGCCCTGTGGACCCCAATCCGAG	variant	test		GRCh38	chr6	391934	392204	+	["SNV"]	[75]	["NC_000006.12:392009:C:G"]	["alt"]
cardiac_neuro_cava_random:ALT_IRF4|ENSG00000137265.16|EH38E3684993_fwd_tile1-1_IRF4|ENSG00000137265.16|EH38E3684993|6-392043-C-T	GCGCCCCGTCCTGGAGCTCCGACTCCCACCCCATCTGCGCTGAGCCGGAGGCGCTGGTTTGGGCTCCAAGGCCCGCCTCCTTGGCTCTGCCCGAGCCTCCCCGCCTGCTCTCCGCGCTCCTGCGACGGGGTCGCCACAAGCTGGACGGGATGAGCTAACCGGACTGTCGGGGCCCCAGGAGTGGCTGAGGCGGGGCCGTCCAAGGCACCCACACAAGACGGCACAACTGCCTGCGAGAAACAGGCCCGGCCCTGTGGACCCCAATCCGAG	variant	test		GRCh38	chr6	391934	392204	+	["SNV"]	[108]	["NC_000006.12:392042:C:T"]	["alt"]
cardiac_neuro_cava_random:ALT_IRF4|ENSG00000137265.16|EH38E3684993_fwd_tile1-1_IRF4|ENSG00000137265.16|EH38E3684993|6-392054-C-T	GCGCCCCGTCCTGGAGCTCCGACTCCCACCCCATCTGCGCTGAGCCGGAGGCGCTGGTTTGGGCTCCAAGGCCCGCCTCCTTGGCTCTGCCCGAGCCTCCCCGCCTGCCCTCCGCGCTCTTGCGACGGGGTCGCCACAAGCTGGACGGGATGAGCTAACCGGACTGTCGGGGCCCCAGGAGTGGCTGAGGCGGGGCCGTCCAAGGCACCCACACAAGACGGCACAACTGCCTGCGAGAAACAGGCCCGGCCCTGTGGACCCCAATCCGAG	variant	test		GRCh38	chr6	391934	392204	+	["SNV"]	[119]	["NC_000006.12:392053:C:T"]	["alt"]
cardiac_neuro_cava_random:ALT_IRF4|ENSG00000137265.16|EH38E3684993_fwd_tile1-1_IRF4|ENSG00000137265.16|EH38E3684993|6-392057-C-T	GCGCCCCGTCCTGGAGCTCCGACTCCCACCCCATCTGCGCTGAGCCGGAGGCGCTGGTTTGGGCTCCAAGGCCCGCCTCCTTGGCTCTGCCCGAGCCTCCCCGCCTGCCCTCCGCGCTCCTGTGACGGGGTCGCCACAAGCTGGACGGGATGAGCTAACCGGACTGTCGGGGCCCCAGGAGTGGCTGAGGCGGGGCCGTCCAAGGCACCCACACAAGACGGCACAACTGCCTGCGAGAAACAGGCCCGGCCCTGTGGACCCCAATCCGAG	variant	test		GRCh38	chr6	391934	392204	+	["SNV"]	[122]	["NC_000006.12:392056:C:T"]	["alt"]
cardiac_neuro_cava_random:ALT_IRF4|ENSG00000137265.16|EH38E3684993_fwd_tile1-1_IRF4|ENSG00000137265.16|EH38E3684993|6-392062-G-C	GCGCCCCGTCCTGGAGCTCCGACTCCCACCCCATCTGCGCTGAGCCGGAGGCGCTGGTTTGGGCTCCAAGGCCCGCCTCCTTGGCTCTGCCCGAGCCTCCCCGCCTGCCCTCCGCGCTCCTGCGACGCGGTCGCCACAAGCTGGACGGGATGAGCTAACCGGACTGTCGGGGCCCCAGGAGTGGCTGAGGCGGGGCCGTCCAAGGCACCCACACAAGACGGCACAACTGCCTGCGAGAAACAGGCCCGGCCCTGTGGACCCCAATCCGAG	variant	test		GRCh38	chr6	391934	392204	+	["SNV"]	[127]	["NC_000006.12:392061:G:C"]	["alt"]
cardiac_neuro_cava_random:ALT_IRF4|ENSG00000137265.16|EH38E3684993_fwd_tile1-1_IRF4|ENSG00000137265.16|EH38E3684993|6-392064-G-A	GCGCCCCGTCCTGGAGCTCCGACTCCCACCCCATCTGCGCTGAGCCGGAGGCGCTGGTTTGGGCTCCAAGGCCCGCCTCCTTGGCTCTGCCCGAGCCTCCCCGCCTGCCCTCCGCGCTCCTGCGACGGGATCGCCACAAGCTGGACGGGATGAGCTAACCGGACTGTCGGGGCCCCAGGAGTGGCTGAGGCGGGGCCGTCCAAGGCACCCACACAAGACGGCACAACTGCCTGCGAGAAACAGGCCCGGCCCTGTGGACCCCAATCCGAG	variant	test		GRCh38	chr6	391934	392204	+	["SNV"]	[129]	["NC_000006.12:392063:G:A"]	["alt"]
cardiac_neuro_cava_random:ALT_IRF4|ENSG00000137265.16|EH38E3684993_fwd_tile1-1_IRF4|ENSG00000137265.16|EH38E3684993|6-392072-A-C	GCGCCCCGTCCTGGAGCTCCGACTCCCACCCCATCTGCGCTGAGCCGGAGGCGCTGGTTTGGGCTCCAAGGCCCGCCTCCTTGGCTCTGCCCGAGCCTCCCCGCCTGCCCTCCGCGCTCCTGCGACGGGGTCGCCACCAGCTGGACGGGATGAGCTAACCGGACTGTCGGGGCCCCAGGAGTGGCTGAGGCGGGGCCGTCCAAGGCACCCACACAAGACGGCACAACTGCCTGCGAGAAACAGGCCCGGCCCTGTGGACCCCAATCCGAG	variant	test		GRCh38	chr6	391934	392204	+	["SNV"]	[137]	["NC_000006.12:392071:A:C"]	["alt"]
cardiac_neuro_cava_random:ALT_IRF4|ENSG00000137265.16|EH38E3684993_fwd_tile1-1_IRF4|ENSG00000137265.16|EH38E3684993|6-392081-G-C	GCGCCCCGTCCTGGAGCTCCGACTCCCACCCCATCTGCGCTGAGCCGGAGGCGCTGGTTTGGGCTCCAAGGCCCGCCTCCTTGGCTCTGCCCGAGCCTCCCCGCCTGCCCTCCGCGCTCCTGCGACGGGGTCGCCACAAGCTGGACCGGATGAGCTAACCGGACTGTCGGGGCCCCAGGAGTGGCTGAGGCGGGGCCGTCCAAGGCACCCACACAAGACGGCACAACTGCCTGCGAGAAACAGGCCCGGCCCTGTGGACCCCAATCCGAG	variant	test		GRCh38	chr6	391934	392204	+	["SNV"]	[146]	["NC_000006.12:392080:G:C"]	["alt"]
cardiac_neuro_cava_random:ALT_IRF4|ENSG00000137265.16|EH38E3684993_fwd_tile1-1_IRF4|ENSG00000137265.16|EH38E3684993|6-392115-G-A	GCGCCCCGTCCTGGAGCTCCGACTCCCACCCCATCTGCGCTGAGCCGGAGGCGCTGGTTTGGGCTCCAAGGCCCGCCTCCTTGGCTCTGCCCGAGCCTCCCCGCCTGCCCTCCGCGCTCCTGCGACGGGGTCGCCACAAGCTGGACGGGATGAGCTAACCGGACTGTCGGGGCCCCAGGAATGGCTGAGGCGGGGCCGTCCAAGGCACCCACACAAGACGGCACAACTGCCTGCGAGAAACAGGCCCGGCCCTGTGGACCCCAATCCGAG	variant	test		GRCh38	chr6	391934	392204	+	["SNV"]	[180]	["NC_000006.12:392114:G:A"]	["alt"]
cardiac_neuro_cava_random:ALT_IRF4|ENSG00000137265.16|EH38E3684994_fwd_tile1-1_IRF4|ENSG00000137265.16|EH38E3684994|6-392246-C-T	CTGTGGACCCCAATCCGAGGCTCCTTCCCCTGCTCTTCGTTCCTAAGGGGCCCAAGCTCATGGCGGCCTCCGGCGCGGTGCTCACCCGCTGGCGCAGGAGGAGGAGGAGCTCCACATTTGGGTCGCTCCGAGCCTTGCGTGCGGTGGCCTAGCCGGCCTGGCGCGGTCCCTGCCTCCCAGGCTCCGCAGCTGTCGTCGCCCTCTCCCGCGCCCTCCCCGCCTCCGCTCTCCCGGGCCTGCTCCGGGGTCCGGCGGACGCTCTGCGCGCGG	variant	test		GRCh38	chr6	392185	392455	+	["SNV"]	[60]	["NC_000006.12:392245:C:T"]	["alt"]
cardiac_neuro_cava_random:ALT_IRF4|ENSG00000137265.16|EH38E3684994_fwd_tile1-1_IRF4|ENSG00000137265.16|EH38E3684994|6-392253-C-T	CTGTGGACCCCAATCCGAGGCTCCTTCCCCTGCTCTTCGTTCCTAAGGGGCCCAAGCTCACGGCGGCTTCCGGCGCGGTGCTCACCCGCTGGCGCAGGAGGAGGAGGAGCTCCACATTTGGGTCGCTCCGAGCCTTGCGTGCGGTGGCCTAGCCGGCCTGGCGCGGTCCCTGCCTCCCAGGCTCCGCAGCTGTCGTCGCCCTCTCCCGCGCCCTCCCCGCCTCCGCTCTCCCGGGCCTGCTCCGGGGTCCGGCGGACGCTCTGCGCGCGG	variant	test		GRCh38	chr6	392185	392455	+	["SNV"]	[67]	["NC_000006.12:392252:C:T"]	["alt"]
cardiac_neuro_cava_random:ALT_IRF4|ENSG00000137265.16|EH38E3684994_fwd_tile1-1_IRF4|ENSG00000137265.16|EH38E3684994|6-392282-G-A	CTGTGGACCCCAATCCGAGGCTCCTTCCCCTGCTCTTCGTTCCTAAGGGGCCCAAGCTCACGGCGGCCTCCGGCGCGGTGCTCACCCGCTGGCGCAAGAGGAGGAGGAGCTCCACATTTGGGTCGCTCCGAGCCTTGCGTGCGGTGGCCTAGCCGGCCTGGCGCGGTCCCTGCCTCCCAGGCTCCGCAGCTGTCGTCGCCCTCTCCCGCGCCCTCCCCGCCTCCGCTCTCCCGGGCCTGCTCCGGGGTCCGGCGGACGCTCTGCGCGCGG	variant	test		GRCh38	chr6	392185	392455	+	["SNV"]	[96]	["NC_000006.12:392281:G:A"]	["alt"]
cardiac_neuro_cava_random:ALT_IRF4|ENSG00000137265.16|EH38E3684994_fwd_tile1-1_IRF4|ENSG00000137265.16|EH38E3684994|6-392300-C-T	CTGTGGACCCCAATCCGAGGCTCCTTCCCCTGCTCTTCGTTCCTAAGGGGCCCAAGCTCACGGCGGCCTCCGGCGCGGTGCTCACCCGCTGGCGCAGGAGGAGGAGGAGCTCCATATTTGGGTCGCTCCGAGCCTTGCGTGCGGTGGCCTAGCCGGCCTGGCGCGGTCCCTGCCTCCCAGGCTCCGCAGCTGTCGTCGCCCTCTCCCGCGCCCTCCCCGCCTCCGCTCTCCCGGGCCTGCTCCGGGGTCCGGCGGACGCTCTGCGCGCGG	variant	test		GRCh38	chr6	392185	392455	+	["SNV"]	[114]	["NC_000006.12:392299:C:T"]	["alt"]
cardiac_neuro_cava_random:ALT_IRF4|ENSG00000137265.16|EH38E3684994_fwd_tile1-1_IRF4|ENSG00000137265.16|EH38E3684994|6-392356-T-C	CTGTGGACCCCAATCCGAGGCTCCTTCCCCTGCTCTTCGTTCCTAAGGGGCCCAAGCTCACGGCGGCCTCCGGCGCGGTGCTCACCCGCTGGCGCAGGAGGAGGAGGAGCTCCACATTTGGGTCGCTCCGAGCCTTGCGTGCGGTGGCCTAGCCGGCCTGGCGCGGTCCCCGCCTCCCAGGCTCCGCAGCTGTCGTCGCCCTCTCCCGCGCCCTCCCCGCCTCCGCTCTCCCGGGCCTGCTCCGGGGTCCGGCGGACGCTCTGCGCGCGG	variant	test		GRCh38	chr6	392185	392455	+	["SNV"]	[170]	["NC_000006.12:392355:T:C"]	["alt"]
cardiac_neuro_cava_random:ALT_IRF4|ENSG00000137265.16|EH38E3684994_fwd_tile1-1_IRF4|ENSG00000137265.16|EH38E3684994|6-392374-G-A	CTGTGGACCCCAATCCGAGGCTCCTTCCCCTGCTCTTCGTTCCTAAGGGGCCCAAGCTCACGGCGGCCTCCGGCGCGGTGCTCACCCGCTGGCGCAGGAGGAGGAGGAGCTCCACATTTGGGTCGCTCCGAGCCTTGCGTGCGGTGGCCTAGCCGGCCTGGCGCGGTCCCTGCCTCCCAGGCTCCGCAACTGTCGTCGCCCTCTCCCGCGCCCTCCCCGCCTCCGCTCTCCCGGGCCTGCTCCGGGGTCCGGCGGACGCTCTGCGCGCGG	variant	test		GRCh38	chr6	392185	392455	+	["SNV"]	[188]	["NC_000006.12:392373:G:A"]	["alt"]
cardiac_neuro_cava_random:ALT_IRF4|ENSG00000137265.16|EH38E3684994_fwd_tile1-1_IRF4|ENSG00000137265.16|EH38E3684994|6-392377-G-C	CTGTGGACCCCAATCCGAGGCTCCTTCCCCTGCTCTTCGTTCCTAAGGGGCCCAAGCTCACGGCGGCCTCCGGCGCGGTGCTCACCCGCTGGCGCAGGAGGAGGAGGAGCTCCACATTTGGGTCGCTCCGAGCCTTGCGTGCGGTGGCCTAGCCGGCCTGGCGCGGTCCCTGCCTCCCAGGCTCCGCAGCTCTCGTCGCCCTCTCCCGCGCCCTCCCCGCCTCCGCTCTCCCGGGCCTGCTCCGGGGTCCGGCGGACGCTCTGCGCGCGG	variant	test		GRCh38	chr6	392185	392455	+	["SNV"]	[191]	["NC_000006.12:392376:G:C"]	["alt"]
cardiac_neuro_cava_random:ALT_IRF4|ENSG00000137265.16|EH38E3684994_fwd_tile1-1_IRF4|ENSG00000137265.16|EH38E3684994|6-392379-C-A	CTGTGGACCCCAATCCGAGGCTCCTTCCCCTGCTCTTCGTTCCTAAGGGGCCCAAGCTCACGGCGGCCTCCGGCGCGGTGCTCACCCGCTGGCGCAGGAGGAGGAGGAGCTCCACATTTGGGTCGCTCCGAGCCTTGCGTGCGGTGGCCTAGCCGGCCTGGCGCGGTCCCTGCCTCCCAGGCTCCGCAGCTGTAGTCGCCCTCTCCCGCGCCCTCCCCGCCTCCGCTCTCCCGGGCCTGCTCCGGGGTCCGGCGGACGCTCTGCGCGCGG	variant	test		GRCh38	chr6	392185	392455	+	["SNV"]	[193]	["NC_000006.12:392378:C:A"]	["alt"]
cardiac_neuro_cava_random:ALT_IRF4|ENSG00000137265.16|EH38E2438389_fwd_tile1-1_IRF4|ENSG00000137265.16|EH38E2438389|6-394643-C-T	GGGAAGATGAGGTGGAAGGATGCCTATGCAACATAGTGAGACCCTGCCTCTGCAAAAAATAATAATTAAAAAAATTAGCCAGGCATGGTGGTGAACACCTGTAGGCCGAGGGCCCAGTTACTCTAGAGGCTGAGATAGGAGGACCCTAGAACTCAGGAGTTCGATGCTGCGGTGAGCTATCATCGTGCCACTGTACTCTAGCCTGGGCAGCAGAGCAGGACTCTGATTCCAAAAAGAAAGCTAATAAACCAGACATGTATTTTGACTTTT	variant	test		GRCh38	chr6	394525	394795	+	["SNV"]	[117]	["NC_000006.12:394642:C:T"]	["alt"]
cardiac_neuro_cava_random:ALT_IRF4|ENSG00000137265.16|EH38E2438389_fwd_tile1-1_IRF4|ENSG00000137265.16|EH38E2438389|6-394711-T-A	GGGAAGATGAGGTGGAAGGATGCCTATGCAACATAGTGAGACCCTGCCTCTGCAAAAAATAATAATTAAAAAAATTAGCCAGGCATGGTGGTGAACACCTGTAGGCCGAGGGCCCAGCTACTCTAGAGGCTGAGATAGGAGGACCCTAGAACTCAGGAGTTCGATGCTGCGGTGAGCTATCATCGAGCCACTGTACTCTAGCCTGGGCAGCAGAGCAGGACTCTGATTCCAAAAAGAAAGCTAATAAACCAGACATGTATTTTGACTTTT	variant	test		GRCh38	chr6	394525	394795	+	["SNV"]	[185]	["NC_000006.12:394710:T:A"]	["alt"]
cardiac_neuro_cava_random:ALT_IRF4|ENSG00000137265.16|EH38E2438391_fwd_tile1-1_IRF4|ENSG00000137265.16|EH38E2438391|6-395557-T-C	GGACCCCTCTTTTCAAGATTCTGACCAGTGTGTCTGGAAGAGAGCTCAGGAATCTGCATCTGGAACAAATCCTTCAGGTGACCTCACCTGGGAAACATCTGGCTGGCGGGGTCCTTTATGTCACAAGGCACATTCGCATGCCATCTGTCATGTATTTCTTTACCTGTCCTGTACAACTCAGACCTTGTAGAAAAAAATCAGTTTAATAGCATGAAAAAATAACTTCCCAAGGGAGTTGCTGAAAAATACCTTATTTGTCAACACCGTGTT	variant	test		GRCh38	chr6	395469	395739	+	["SNV"]	[87]	["NC_000006.12:395556:T:C"]	["alt"]
cardiac_neuro_cava_random:ALT_IRF4|ENSG00000137265.16|EH38E2438391_fwd_tile1-1_IRF4|ENSG00000137265.16|EH38E2438391|6-395612-A-T	GGACCCCTCTTTTCAAGATTCTGACCAGTGTGTCTGGAAGAGAGCTCAGGAATCTGCATCTGGAACAAATCCTTCAGGTGACCTCACTTGGGAAACATCTGGCTGGCGGGGTCCTTTATGTCACAAGGCACATTCGCATGCCTTCTGTCATGTATTTCTTTACCTGTCCTGTACAACTCAGACCTTGTAGAAAAAAATCAGTTTAATAGCATGAAAAAATAACTTCCCAAGGGAGTTGCTGAAAAATACCTTATTTGTCAACACCGTGTT	variant	test		GRCh38	chr6	395469	395739	+	["SNV"]	[142]	["NC_000006.12:395611:A:T"]	["alt"]
cardiac_neuro_cava_random:ALT_IRF4|ENSG00000137265.16|EH38E2438391_fwd_tile1-1_IRF4|ENSG00000137265.16|EH38E2438391|6-395634-T-C	GGACCCCTCTTTTCAAGATTCTGACCAGTGTGTCTGGAAGAGAGCTCAGGAATCTGCATCTGGAACAAATCCTTCAGGTGACCTCACTTGGGAAACATCTGGCTGGCGGGGTCCTTTATGTCACAAGGCACATTCGCATGCCATCTGTCATGTATTTCTTTACCCGTCCTGTACAACTCAGACCTTGTAGAAAAAAATCAGTTTAATAGCATGAAAAAATAACTTCCCAAGGGAGTTGCTGAAAAATACCTTATTTGTCAACACCGTGTT	variant	test		GRCh38	chr6	395469	395739	+	["SNV"]	[164]	["NC_000006.12:395633:T:C"]	["alt"]
cardiac_neuro_cava_random:ALT_IRF4|ENSG00000137265.16|EH38E2438393_fwd_tile1-1_IRF4|ENSG00000137265.16|EH38E2438393|6-396276-G-C	GTGGAAGATTTTGGAAGTAGTGCCTTATCATGTGAAACCACAGGGCAGCTGATCTCTTCAGGCTTTCTTGATCTGAATGACAGCTTTGTTTCATCCACTTTGGTGGGTAAAAGAAGGCAAATTCCCCTGTGGTACTTTTGGTGCCAGGTTTAGCCATATGACGAAGCTTTACATAAAACAGTACAAGTATCTCCATTGTCCTTTATGATCCTCCATGAGTGTTTTCACTTAGTCTGATGAAGGGTTCACTCCAGTCTTTTCGGATGATAA	variant	test		GRCh38	chr6	396203	396473	+	["SNV"]	[72]	["NC_000006.12:396275:G:C"]	["alt"]
cardiac_neuro_cava_random:ALT_IRF4|ENSG00000137265.16|EH38E2438393_fwd_tile1-1_IRF4|ENSG00000137265.16|EH38E2438393|6-396305-G-C	GTGGAAGATTTTGGAAGTAGTGCCTTATCATGTGAAACCACAGGGCAGCTGATCTCTTCAGGCTTTCTTGATGTGAATGACAGCTTTGTTTCATCCACTTTCGTGGGTAAAAGAAGGCAAATTCCCCTGTGGTACTTTTGGTGCCAGGTTTAGCCATATGACGAAGCTTTACATAAAACAGTACAAGTATCTCCATTGTCCTTTATGATCCTCCATGAGTGTTTTCACTTAGTCTGATGAAGGGTTCACTCCAGTCTTTTCGGATGATAA	variant	test		GRCh38	chr6	396203	396473	+	["SNV"]	[101]	["NC_000006.12:396304:G:C"]	["alt"]
cardiac_neuro_cava_random:ALT_IRF4|ENSG00000137265.16|EH38E2438393_fwd_tile1-1_IRF4|ENSG00000137265.16|EH38E2438393|6-396308-G-T	GTGGAAGATTTTGGAAGTAGTGCCTTATCATGTGAAACCACAGGGCAGCTGATCTCTTCAGGCTTTCTTGATGTGAATGACAGCTTTGTTTCATCCACTTTGGTTGGTAAAAGAAGGCAAATTCCCCTGTGGTACTTTTGGTGCCAGGTTTAGCCATATGACGAAGCTTTACATAAAACAGTACAAGTATCTCCATTGTCCTTTATGATCCTCCATGAGTGTTTTCACTTAGTCTGATGAAGGGTTCACTCCAGTCTTTTCGGATGATAA	variant	test		GRCh38	chr6	396203	396473	+	["SNV"]	[104]	["NC_000006.12:396307:G:T"]	["alt"]
cardiac_neuro_cava_random:ALT_IRF4|ENSG00000137265.16|EH38E2438393_fwd_tile1-1_IRF4|ENSG00000137265.16|EH38E2438393|6-396321-C-G	GTGGAAGATTTTGGAAGTAGTGCCTTATCATGTGAAACCACAGGGCAGCTGATCTCTTCAGGCTTTCTTGATGTGAATGACAGCTTTGTTTCATCCACTTTGGTGGGTAAAAGAAGGGAAATTCCCCTGTGGTACTTTTGGTGCCAGGTTTAGCCATATGACGAAGCTTTACATAAAACAGTACAAGTATCTCCATTGTCCTTTATGATCCTCCATGAGTGTTTTCACTTAGTCTGATGAAGGGTTCACTCCAGTCTTTTCGGATGATAA	variant	test		GRCh38	chr6	396203	396473	+	["SNV"]	[117]	["NC_000006.12:396320:C:G"]	["alt"]
cardiac_neuro_cava_random:ALT_IRF4|ENSG00000137265.16|EH38E2438393_fwd_tile1-1_IRF4|ENSG00000137265.16|EH38E2438393|6-396321-C-T	GTGGAAGATTTTGGAAGTAGTGCCTTATCATGTGAAACCACAGGGCAGCTGATCTCTTCAGGCTTTCTTGATGTGAATGACAGCTTTGTTTCATCCACTTTGGTGGGTAAAAGAAGGTAAATTCCCCTGTGGTACTTTTGGTGCCAGGTTTAGCCATATGACGAAGCTTTACATAAAACAGTACAAGTATCTCCATTGTCCTTTATGATCCTCCATGAGTGTTTTCACTTAGTCTGATGAAGGGTTCACTCCAGTCTTTTCGGATGATAA	variant	test		GRCh38	chr6	396203	396473	+	["SNV"]	[117]	["NC_000006.12:396320:C:T"]	["alt"]
cardiac_neuro_cava_random:ALT_IRF4|ENSG00000137265.16|EH38E2438393_fwd_tile1-1_IRF4|ENSG00000137265.16|EH38E2438393|6-396361-A-G	GTGGAAGATTTTGGAAGTAGTGCCTTATCATGTGAAACCACAGGGCAGCTGATCTCTTCAGGCTTTCTTGATGTGAATGACAGCTTTGTTTCATCCACTTTGGTGGGTAAAAGAAGGCAAATTCCCCTGTGGTACTTTTGGTGCCAGGTTTAGCCATGTGACGAAGCTTTACATAAAACAGTACAAGTATCTCCATTGTCCTTTATGATCCTCCATGAGTGTTTTCACTTAGTCTGATGAAGGGTTCACTCCAGTCTTTTCGGATGATAA	variant	test		GRCh38	chr6	396203	396473	+	["SNV"]	[157]	["NC_000006.12:396360:A:G"]	["alt"]
cardiac_neuro_cava_random:ALT_IRF4|ENSG00000137265.16|EH38E3685001_fwd_tile1-1_IRF4|ENSG00000137265.16|EH38E3685001|6-397261-G-A	TCTCAATGCCAGTGCTTCTTATCTCAGCCTCTCCTGCACTCCTTTAGCAGGTTCACAACTACATGATGCCACCCCTCGACCGAAGCTGGAGGGACTACGTCCCGGATCAGCCACACCCGGAAATCCCGTACCAATGTCCCATGACGTTTGGACCCCGCGGCCACCACTGGCAAGGCCCAGCTTGTGAAAATGGTAAGGAGAATACCAGTGCAGGAAATAGAAGAGCTAATTGCTAATGTGGCCATGGGCCATGGCGAATCCTGGTCTGTC	variant	test		GRCh38	chr6	397060	397330	+	["SNV"]	[200]	["NC_000006.12:397260:G:A"]	["alt"]
cardiac_neuro_cava_random:ALT_IRF4|ENSG00000137265.16|EH38E3685001_fwd_tile1-1_IRF4|ENSG00000137265.16|EH38E3685001|6-397269-T-G	TCTCAATGCCAGTGCTTCTTATCTCAGCCTCTCCTGCACTCCTTTAGCAGGTTCACAACTACATGATGCCACCCCTCGACCGAAGCTGGAGGGACTACGTCCCGGATCAGCCACACCCGGAAATCCCGTACCAATGTCCCATGACGTTTGGACCCCGCGGCCACCACTGGCAAGGCCCAGCTTGTGAAAATGGTAAGGAGGATACCAGGGCAGGAAATAGAAGAGCTAATTGCTAATGTGGCCATGGGCCATGGCGAATCCTGGTCTGTC	variant	test		GRCh38	chr6	397060	397330	+	["SNV"]	[208]	["NC_000006.12:397268:T:G"]	["alt"]
cardiac_neuro_cava_random:ALT_IRF4|ENSG00000137265.16|EH38E3685001_fwd_tile1-1_IRF4|ENSG00000137265.16|EH38E3685001|6-397290-T-C	TCTCAATGCCAGTGCTTCTTATCTCAGCCTCTCCTGCACTCCTTTAGCAGGTTCACAACTACATGATGCCACCCCTCGACCGAAGCTGGAGGGACTACGTCCCGGATCAGCCACACCCGGAAATCCCGTACCAATGTCCCATGACGTTTGGACCCCGCGGCCACCACTGGCAAGGCCCAGCTTGTGAAAATGGTAAGGAGGATACCAGTGCAGGAAATAGAAGAGCTAACTGCTAATGTGGCCATGGGCCATGGCGAATCCTGGTCTGTC	variant	test		GRCh38	chr6	397060	397330	+	["SNV"]	[229]	["NC_000006.12:397289:T:C"]	["alt"]
cardiac_neuro_cava_random:ALT_IRF4|ENSG00000137265.16|EH38E2438396_fwd_tile1-1_IRF4|ENSG00000137265.16|EH38E2438396|6-397882-A-G	GATACTAAAAAAGGAACGGAAAAATACCATGGCAAACACATAAAACGTCTCTACAGGTGCCTACCTACCACTGGGTCCCAGAAAGACTTGCTGATTGTGGATTAGATGTGGTCCCCTGCCCTCGGGAGTTCCCCAGACATCAAAATGAGCTCCCTCAGCAGAAGCTCTCATTAGCTGGGTGCAGGGAGAATCTAGCAATGCGGTAACTCAGGCCTTCAGGACTTTTGGGTTAGTTACTTAAATGGAAGTCCTGAGACAGGTCAACACACT	variant	test		GRCh38	chr6	397654	397924	+	["SNV"]	[227]	["NC_000006.12:397881:A:G"]	["alt"]
cardiac_neuro_cava_random:ALT_IRF4|ENSG00000137265.16|EH38E3685003_fwd_tile1-1_IRF4|ENSG00000137265.16|EH38E3685003|6-398775-G-A	CGCCAGCCCCTTCCTTCCCAGGCTTCACACACACACCCCAGGAAGCCCCGCAGTGCGTCGGACTCTCTGTCTAGACATCATCTGATTTTTATTTGCAAATGCAGGTTGCCAGGTGACAGGAACCTTTTATGCTTGTGCCCCACCTGAGTCCCAGGCTCCCGGAGTCCCCACAGAGCCAAGCATAAGGTCTGCCGAAGCCTTGGCGTTCTCAGGTGAGTGCAGGGTTTGCTCCTGGAGGCACCGCAGGAGGCCAGCCTCTGCTGCCAGCTC	variant	test		GRCh38	chr6	398723	398993	+	["SNV"]	[51]	["NC_000006.12:398774:G:A"]	["alt"]
cardiac_neuro_cava_random:ALT_IRF4|ENSG00000137265.16|EH38E3685003_fwd_tile1-1_IRF4|ENSG00000137265.16|EH38E3685003|6-398783-G-A	CGCCAGCCCCTTCCTTCCCAGGCTTCACACACACACCCCAGGAAGCCCCGCGGTGCGTCAGACTCTCTGTCTAGACATCATCTGATTTTTATTTGCAAATGCAGGTTGCCAGGTGACAGGAACCTTTTATGCTTGTGCCCCACCTGAGTCCCAGGCTCCCGGAGTCCCCACAGAGCCAAGCATAAGGTCTGCCGAAGCCTTGGCGTTCTCAGGTGAGTGCAGGGTTTGCTCCTGGAGGCACCGCAGGAGGCCAGCCTCTGCTGCCAGCTC	variant	test		GRCh38	chr6	398723	398993	+	["SNV"]	[59]	["NC_000006.12:398782:G:A"]	["alt"]
cardiac_neuro_cava_random:ALT_IRF4|ENSG00000137265.16|EH38E3685004_fwd_tile1-1_IRF4|ENSG00000137265.16|EH38E3685004|6-399866-G-A	TGAGGCTTGCACCTTTTTTTCTGAGGTGCTCGTGAGTAACTGAAGATGCCCTTTGGGAGGAGGTGCTTCTGAGCAGGAAGGCTTGTGTTTGTTTTTAGAAACTTTCAAACCCTTGTCTTGAACACCTAAGACTTGTGTGGGTGCCTGAAGAGTAGGAAATAAACAGCTATTTATATCTCGGCAACCTCGTGATTTCTGATGACATTAAATGAAATGAAACCTGCCCCGAGAATCACCTCGAATGGCCAACACCCACTCTCTTTGGGGCGC	variant	test		GRCh38	chr6	399822	400092	+	["SNV"]	[43]	["NC_000006.12:399865:G:A"]	["alt"]
cardiac_neuro_cava_random:ALT_IRF4|ENSG00000137265.16|EH38E3685004_fwd_tile1-1_IRF4|ENSG00000137265.16|EH38E3685004|6-399877-G-A	TGAGGCTTGCACCTTTTTTTCTGAGGTGCTCGTGAGTAACTGAGGATGCCCTTTAGGAGGAGGTGCTTCTGAGCAGGAAGGCTTGTGTTTGTTTTTAGAAACTTTCAAACCCTTGTCTTGAACACCTAAGACTTGTGTGGGTGCCTGAAGAGTAGGAAATAAACAGCTATTTATATCTCGGCAACCTCGTGATTTCTGATGACATTAAATGAAATGAAACCTGCCCCGAGAATCACCTCGAATGGCCAACACCCACTCTCTTTGGGGCGC	variant	test		GRCh38	chr6	399822	400092	+	["SNV"]	[54]	["NC_000006.12:399876:G:A"]	["alt"]
cardiac_neuro_cava_random:ALT_IRF4|ENSG00000137265.16|EH38E3685004_fwd_tile1-1_IRF4|ENSG00000137265.16|EH38E3685004|6-399939-C-T	TGAGGCTTGCACCTTTTTTTCTGAGGTGCTCGTGAGTAACTGAGGATGCCCTTTGGGAGGAGGTGCTTCTGAGCAGGAAGGCTTGTGTTTGTTTTTAGAAACTTTCAAACCCTTGTTTTGAACACCTAAGACTTGTGTGGGTGCCTGAAGAGTAGGAAATAAACAGCTATTTATATCTCGGCAACCTCGTGATTTCTGATGACATTAAATGAAATGAAACCTGCCCCGAGAATCACCTCGAATGGCCAACACCCACTCTCTTTGGGGCGC	variant	test		GRCh38	chr6	399822	400092	+	["SNV"]	[116]	["NC_000006.12:399938:C:T"]	["alt"]
cardiac_neuro_cava_random:ALT_IRF4|ENSG00000137265.16|EH38E3685004_fwd_tile1-1_IRF4|ENSG00000137265.16|EH38E3685004|6-399945-C-T	TGAGGCTTGCACCTTTTTTTCTGAGGTGCTCGTGAGTAACTGAGGATGCCCTTTGGGAGGAGGTGCTTCTGAGCAGGAAGGCTTGTGTTTGTTTTTAGAAACTTTCAAACCCTTGTCTTGAATACCTAAGACTTGTGTGGGTGCCTGAAGAGTAGGAAATAAACAGCTATTTATATCTCGGCAACCTCGTGATTTCTGATGACATTAAATGAAATGAAACCTGCCCCGAGAATCACCTCGAATGGCCAACACCCACTCTCTTTGGGGCGC	variant	test		GRCh38	chr6	399822	400092	+	["SNV"]	[122]	["NC_000006.12:399944:C:T"]	["alt"]
cardiac_neuro_cava_random:ALT_IRF4|ENSG00000137265.16|EH38E3685004_fwd_tile1-1_IRF4|ENSG00000137265.16|EH38E3685004|6-399948-C-T	TGAGGCTTGCACCTTTTTTTCTGAGGTGCTCGTGAGTAACTGAGGATGCCCTTTGGGAGGAGGTGCTTCTGAGCAGGAAGGCTTGTGTTTGTTTTTAGAAACTTTCAAACCCTTGTCTTGAACACTTAAGACTTGTGTGGGTGCCTGAAGAGTAGGAAATAAACAGCTATTTATATCTCGGCAACCTCGTGATTTCTGATGACATTAAATGAAATGAAACCTGCCCCGAGAATCACCTCGAATGGCCAACACCCACTCTCTTTGGGGCGC	variant	test		GRCh38	chr6	399822	400092	+	["SNV"]	[125]	["NC_000006.12:399947:C:T"]	["alt"]
cardiac_neuro_cava_random:ALT_IRF4|ENSG00000137265.16|EH38E3685004_fwd_tile1-1_IRF4|ENSG00000137265.16|EH38E3685004|6-399949-T-C	TGAGGCTTGCACCTTTTTTTCTGAGGTGCTCGTGAGTAACTGAGGATGCCCTTTGGGAGGAGGTGCTTCTGAGCAGGAAGGCTTGTGTTTGTTTTTAGAAACTTTCAAACCCTTGTCTTGAACACCCAAGACTTGTGTGGGTGCCTGAAGAGTAGGAAATAAACAGCTATTTATATCTCGGCAACCTCGTGATTTCTGATGACATTAAATGAAATGAAACCTGCCCCGAGAATCACCTCGAATGGCCAACACCCACTCTCTTTGGGGCGC	variant	test		GRCh38	chr6	399822	400092	+	["SNV"]	[126]	["NC_000006.12:399948:T:C"]	["alt"]
cardiac_neuro_cava_random:ALT_IRF4|ENSG00000137265.16|EH38E3685004_fwd_tile1-1_IRF4|ENSG00000137265.16|EH38E3685004|6-399963-G-T	TGAGGCTTGCACCTTTTTTTCTGAGGTGCTCGTGAGTAACTGAGGATGCCCTTTGGGAGGAGGTGCTTCTGAGCAGGAAGGCTTGTGTTTGTTTTTAGAAACTTTCAAACCCTTGTCTTGAACACCTAAGACTTGTGTGGTTGCCTGAAGAGTAGGAAATAAACAGCTATTTATATCTCGGCAACCTCGTGATTTCTGATGACATTAAATGAAATGAAACCTGCCCCGAGAATCACCTCGAATGGCCAACACCCACTCTCTTTGGGGCGC	variant	test		GRCh38	chr6	399822	400092	+	["SNV"]	[140]	["NC_000006.12:399962:G:T"]	["alt"]
cardiac_neuro_cava_random:ALT_IRF4|ENSG00000137265.16|EH38E3685004_fwd_tile1-1_IRF4|ENSG00000137265.16|EH38E3685004|6-399966-C-A	TGAGGCTTGCACCTTTTTTTCTGAGGTGCTCGTGAGTAACTGAGGATGCCCTTTGGGAGGAGGTGCTTCTGAGCAGGAAGGCTTGTGTTTGTTTTTAGAAACTTTCAAACCCTTGTCTTGAACACCTAAGACTTGTGTGGGTGACTGAAGAGTAGGAAATAAACAGCTATTTATATCTCGGCAACCTCGTGATTTCTGATGACATTAAATGAAATGAAACCTGCCCCGAGAATCACCTCGAATGGCCAACACCCACTCTCTTTGGGGCGC	variant	test		GRCh38	chr6	399822	400092	+	["SNV"]	[143]	["NC_000006.12:399965:C:A"]	["alt"]
cardiac_neuro_cava_random:ALT_IRF4|ENSG00000137265.16|EH38E3685004_fwd_tile1-1_IRF4|ENSG00000137265.16|EH38E3685004|6-399988-G-A	TGAGGCTTGCACCTTTTTTTCTGAGGTGCTCGTGAGTAACTGAGGATGCCCTTTGGGAGGAGGTGCTTCTGAGCAGGAAGGCTTGTGTTTGTTTTTAGAAACTTTCAAACCCTTGTCTTGAACACCTAAGACTTGTGTGGGTGCCTGAAGAGTAGGAAATAAACAACTATTTATATCTCGGCAACCTCGTGATTTCTGATGACATTAAATGAAATGAAACCTGCCCCGAGAATCACCTCGAATGGCCAACACCCACTCTCTTTGGGGCGC	variant	test		GRCh38	chr6	399822	400092	+	["SNV"]	[165]	["NC_000006.12:399987:G:A"]	["alt"]
cardiac_neuro_cava_random:ALT_IRF4|ENSG00000137265.16|EH38E3685004_fwd_tile1-1_IRF4|ENSG00000137265.16|EH38E3685004|6-400002-G-A	TGAGGCTTGCACCTTTTTTTCTGAGGTGCTCGTGAGTAACTGAGGATGCCCTTTGGGAGGAGGTGCTTCTGAGCAGGAAGGCTTGTGTTTGTTTTTAGAAACTTTCAAACCCTTGTCTTGAACACCTAAGACTTGTGTGGGTGCCTGAAGAGTAGGAAATAAACAGCTATTTATATCTCAGCAACCTCGTGATTTCTGATGACATTAAATGAAATGAAACCTGCCCCGAGAATCACCTCGAATGGCCAACACCCACTCTCTTTGGGGCGC	variant	test		GRCh38	chr6	399822	400092	+	["SNV"]	[179]	["NC_000006.12:400001:G:A"]	["alt"]
cardiac_neuro_cava_random:ALT_IRF4|ENSG00000137265.16|EH38E3685004_fwd_tile1-1_IRF4|ENSG00000137265.16|EH38E3685004|6-400003-G-C	TGAGGCTTGCACCTTTTTTTCTGAGGTGCTCGTGAGTAACTGAGGATGCCCTTTGGGAGGAGGTGCTTCTGAGCAGGAAGGCTTGTGTTTGTTTTTAGAAACTTTCAAACCCTTGTCTTGAACACCTAAGACTTGTGTGGGTGCCTGAAGAGTAGGAAATAAACAGCTATTTATATCTCGCCAACCTCGTGATTTCTGATGACATTAAATGAAATGAAACCTGCCCCGAGAATCACCTCGAATGGCCAACACCCACTCTCTTTGGGGCGC	variant	test		GRCh38	chr6	399822	400092	+	["SNV"]	[180]	["NC_000006.12:400002:G:C"]	["alt"]
cardiac_neuro_cava_random:ALT_IRF4|ENSG00000137265.16|EH38E3685004_fwd_tile1-1_IRF4|ENSG00000137265.16|EH38E3685004|6-400031-A-G	TGAGGCTTGCACCTTTTTTTCTGAGGTGCTCGTGAGTAACTGAGGATGCCCTTTGGGAGGAGGTGCTTCTGAGCAGGAAGGCTTGTGTTTGTTTTTAGAAACTTTCAAACCCTTGTCTTGAACACCTAAGACTTGTGTGGGTGCCTGAAGAGTAGGAAATAAACAGCTATTTATATCTCGGCAACCTCGTGATTTCTGATGACATTAAGTGAAATGAAACCTGCCCCGAGAATCACCTCGAATGGCCAACACCCACTCTCTTTGGGGCGC	variant	test		GRCh38	chr6	399822	400092	+	["SNV"]	[208]	["NC_000006.12:400030:A:G"]	["alt"]
cardiac_neuro_cava_random:ALT_IRF4|ENSG00000137265.16|EH38E3685004_fwd_tile1-1_IRF4|ENSG00000137265.16|EH38E3685004|6-400045-G-C	TGAGGCTTGCACCTTTTTTTCTGAGGTGCTCGTGAGTAACTGAGGATGCCCTTTGGGAGGAGGTGCTTCTGAGCAGGAAGGCTTGTGTTTGTTTTTAGAAACTTTCAAACCCTTGTCTTGAACACCTAAGACTTGTGTGGGTGCCTGAAGAGTAGGAAATAAACAGCTATTTATATCTCGGCAACCTCGTGATTTCTGATGACATTAAATGAAATGAAACCTCCCCCGAGAATCACCTCGAATGGCCAACACCCACTCTCTTTGGGGCGC	variant	test		GRCh38	chr6	399822	400092	+	["SNV"]	[222]	["NC_000006.12:400044:G:C"]	["alt"]
cardiac_neuro_cava_random:ALT_IRF4|ENSG00000137265.16|EH38E3685004_fwd_tile1-1_IRF4|ENSG00000137265.16|EH38E3685004|6-400061-C-T	TGAGGCTTGCACCTTTTTTTCTGAGGTGCTCGTGAGTAACTGAGGATGCCCTTTGGGAGGAGGTGCTTCTGAGCAGGAAGGCTTGTGTTTGTTTTTAGAAACTTTCAAACCCTTGTCTTGAACACCTAAGACTTGTGTGGGTGCCTGAAGAGTAGGAAATAAACAGCTATTTATATCTCGGCAACCTCGTGATTTCTGATGACATTAAATGAAATGAAACCTGCCCCGAGAATCACCTTGAATGGCCAACACCCACTCTCTTTGGGGCGC	variant	test		GRCh38	chr6	399822	400092	+	["SNV"]	[238]	["NC_000006.12:400060:C:T"]	["alt"]
cardiac_neuro_cava_random:ALT_IRF4|ENSG00000137265.16|EH38E3685006_fwd_tile1-1_IRF4|ENSG00000137265.16|EH38E3685006|6-401007-A-G	GTGGACCGACTTGCTTCTTTCTGAAACACCGTTATATTTTTTGCTAGTATAAATTAAACTTAGGGTTCATTTCCTCCAAAGTAAAAATTGATTTGCTTAAAGATGAATTTTCATTCAGTGACACATGACTTAAATGGCATCACCACTATCATCATCATAATTCACAAATAAGACTTAGCAAGTTCTTAATAGTGATGCTCTATAATAGGAATTCAACTTACATTTCCAGAAAATTAATGAAAGATACACTTGTTCCTTAAAAAAAGAGTC	variant	test		GRCh38	chr6	400870	401140	+	["SNV"]	[136]	["NC_000006.12:401006:A:G"]	["alt"]
cardiac_neuro_cava_random:ALT_IRF4|ENSG00000137265.16|EH38E3685006_fwd_tile1-1_IRF4|ENSG00000137265.16|EH38E3685006|6-401070-C-T	GTGGACCGACTTGCTTCTTTCTGAAACACCGTTATATTTTTTGCTAGTATAAATTAAACTTAGGGTTCATTTCCTCCAAAGTAAAAATTGATTTGCTTAAAGATGAATTTTCATTCAGTGACACATGACTTAAATGACATCACCACTATCATCATCATAATTCACAAATAAGACTTAGCAAGTTCTTAATAGTGATGCTTTATAATAGGAATTCAACTTACATTTCCAGAAAATTAATGAAAGATACACTTGTTCCTTAAAAAAAGAGTC	variant	test		GRCh38	chr6	400870	401140	+	["SNV"]	[199]	["NC_000006.12:401069:C:T"]	["alt"]
cardiac_neuro_cava_random:ALT_IRF4|ENSG00000137265.16|EH38E2438404_fwd_tile1-1_IRF4|ENSG00000137265.16|EH38E2438404|6-401701-G-A	GTCCTCTGGATGGCCCCCGACGGGCTCTATGCGAAAAGACTGTGCCAGAGCAGGATCTACTGGGACGGGCCCCTGGCACTGTGCAACGACCGGCCCAACAAACTGGAGAGAGACCAGACCTGCAAGCTCTTTGACACACAGCAGTTCTTGTCAGGTAAGGCACCTCGTTATCTGTTAGAATGGAGGTGGTGATGGCCTGCCTGCCACAGGGGTCAGAAACCACAGGGTCCCTCCCACCCCAGGCTGAGGTCTTCCTCCTGTTGACTTCGG	variant	test		GRCh38	chr6	401623	401893	+	["SNV"]	[77]	["NC_000006.12:401700:G:A"]	["alt"]
cardiac_neuro_cava_random:ALT_IRF4|ENSG00000137265.16|EH38E2438404_fwd_tile1-1_IRF4|ENSG00000137265.16|EH38E2438404|6-401780-A-G	GTCCTCTGGATGGCCCCCGACGGGCTCTATGCGAAAAGACTGTGCCAGAGCAGGATCTACTGGGACGGGCCCCTGGCGCTGTGCAACGACCGGCCCAACAAACTGGAGAGAGACCAGACCTGCAAGCTCTTTGACACACAGCAGTTCTTGTCAGGTGAGGCACCTCGTTATCTGTTAGAATGGAGGTGGTGATGGCCTGCCTGCCACAGGGGTCAGAAACCACAGGGTCCCTCCCACCCCAGGCTGAGGTCTTCCTCCTGTTGACTTCGG	variant	test		GRCh38	chr6	401623	401893	+	["SNV"]	[156]	["NC_000006.12:401779:A:G"]	["alt"]
cardiac_neuro_cava_random:ALT_IRF4|ENSG00000137265.16|EH38E2438404_fwd_tile1-1_IRF4|ENSG00000137265.16|EH38E2438404|6-401782-G-A	GTCCTCTGGATGGCCCCCGACGGGCTCTATGCGAAAAGACTGTGCCAGAGCAGGATCTACTGGGACGGGCCCCTGGCGCTGTGCAACGACCGGCCCAACAAACTGGAGAGAGACCAGACCTGCAAGCTCTTTGACACACAGCAGTTCTTGTCAGGTAAAGCACCTCGTTATCTGTTAGAATGGAGGTGGTGATGGCCTGCCTGCCACAGGGGTCAGAAACCACAGGGTCCCTCCCACCCCAGGCTGAGGTCTTCCTCCTGTTGACTTCGG	variant	test		GRCh38	chr6	401623	401893	+	["SNV"]	[158]	["NC_000006.12:401781:G:A"]	["alt"]
cardiac_neuro_cava_random:ALT_IRF4|ENSG00000137265.16|EH38E2438404_fwd_tile1-1_IRF4|ENSG00000137265.16|EH38E2438404|6-401863-C-T	GTCCTCTGGATGGCCCCCGACGGGCTCTATGCGAAAAGACTGTGCCAGAGCAGGATCTACTGGGACGGGCCCCTGGCGCTGTGCAACGACCGGCCCAACAAACTGGAGAGAGACCAGACCTGCAAGCTCTTTGACACACAGCAGTTCTTGTCAGGTAAGGCACCTCGTTATCTGTTAGAATGGAGGTGGTGATGGCCTGCCTGCCACAGGGGTCAGAAACCACAGGGTCCCTCCCACCCTAGGCTGAGGTCTTCCTCCTGTTGACTTCGG	variant	test		GRCh38	chr6	401623	401893	+	["SNV"]	[239]	["NC_000006.12:401862:C:T"]	["alt"]
cardiac_neuro_cava_random:ALT_IRF4|ENSG00000137265.16|EH38E3685011_fwd_tile1-1_IRF4|ENSG00000137265.16|EH38E3685011|6-404016-A-C	AAAAAAGCAGGAAGTCAAATAGTCCTGTAAGTTAGCTAGAAACTTCTGTTCCGTTGAAGAGAACAGTGGAGATCTTTGATATCTTCCTATTCAGGTCTGCACAGCACTAGGGACAGCCCCCAGGGCCCGGCCCGAGGGTGTGTATCTGATAAGGACGCGTCTGTTCTGCAGAAGCTGTAGCGGCTCCTGTGTCAACTCGTTTCTTTTGCGGGCGTGACATTTTATTGTAGCTACAGGCAGAAGATTTGTCTTGTGTACAGGGGAGGGAGC	variant	test		GRCh38	chr6	403964	404234	+	["SNV"]	[51]	["NC_000006.12:404015:A:C"]	["alt"]
cardiac_neuro_cava_random:ALT_IRF4|ENSG00000137265.16|EH38E3685011_fwd_tile1-1_IRF4|ENSG00000137265.16|EH38E3685011|6-404033-G-A	AAAAAAGCAGGAAGTCAAATAGTCCTGTAAGTTAGCTAGAAACTTCTGTTCAGTTGAAGAGAACAGTGAAGATCTTTGATATCTTCCTATTCAGGTCTGCACAGCACTAGGGACAGCCCCCAGGGCCCGGCCCGAGGGTGTGTATCTGATAAGGACGCGTCTGTTCTGCAGAAGCTGTAGCGGCTCCTGTGTCAACTCGTTTCTTTTGCGGGCGTGACATTTTATTGTAGCTACAGGCAGAAGATTTGTCTTGTGTACAGGGGAGGGAGC	variant	test		GRCh38	chr6	403964	404234	+	["SNV"]	[68]	["NC_000006.12:404032:G:A"]	["alt"]
cardiac_neuro_cava_random:ALT_IRF4|ENSG00000137265.16|EH38E3685011_fwd_tile1-1_IRF4|ENSG00000137265.16|EH38E3685011|6-404053-A-G	AAAAAAGCAGGAAGTCAAATAGTCCTGTAAGTTAGCTAGAAACTTCTGTTCAGTTGAAGAGAACAGTGGAGATCTTTGATATCTTCCTGTTCAGGTCTGCACAGCACTAGGGACAGCCCCCAGGGCCCGGCCCGAGGGTGTGTATCTGATAAGGACGCGTCTGTTCTGCAGAAGCTGTAGCGGCTCCTGTGTCAACTCGTTTCTTTTGCGGGCGTGACATTTTATTGTAGCTACAGGCAGAAGATTTGTCTTGTGTACAGGGGAGGGAGC	variant	test		GRCh38	chr6	403964	404234	+	["SNV"]	[88]	["NC_000006.12:404052:A:G"]	["alt"]
cardiac_neuro_cava_random:ALT_IRF4|ENSG00000137265.16|EH38E3685011_fwd_tile1-1_IRF4|ENSG00000137265.16|EH38E3685011|6-404054-T-C	AAAAAAGCAGGAAGTCAAATAGTCCTGTAAGTTAGCTAGAAACTTCTGTTCAGTTGAAGAGAACAGTGGAGATCTTTGATATCTTCCTACTCAGGTCTGCACAGCACTAGGGACAGCCCCCAGGGCCCGGCCCGAGGGTGTGTATCTGATAAGGACGCGTCTGTTCTGCAGAAGCTGTAGCGGCTCCTGTGTCAACTCGTTTCTTTTGCGGGCGTGACATTTTATTGTAGCTACAGGCAGAAGATTTGTCTTGTGTACAGGGGAGGGAGC	variant	test		GRCh38	chr6	403964	404234	+	["SNV"]	[89]	["NC_000006.12:404053:T:C"]	["alt"]
cardiac_neuro_cava_random:ALT_IRF4|ENSG00000137265.16|EH38E3685011_fwd_tile1-1_IRF4|ENSG00000137265.16|EH38E3685011|6-404093-G-C	AAAAAAGCAGGAAGTCAAATAGTCCTGTAAGTTAGCTAGAAACTTCTGTTCAGTTGAAGAGAACAGTGGAGATCTTTGATATCTTCCTATTCAGGTCTGCACAGCACTAGGGACAGCCCCCAGGGCCCCGCCCGAGGGTGTGTATCTGATAAGGACGCGTCTGTTCTGCAGAAGCTGTAGCGGCTCCTGTGTCAACTCGTTTCTTTTGCGGGCGTGACATTTTATTGTAGCTACAGGCAGAAGATTTGTCTTGTGTACAGGGGAGGGAGC	variant	test		GRCh38	chr6	403964	404234	+	["SNV"]	[128]	["NC_000006.12:404092:G:C"]	["alt"]
cardiac_neuro_cava_random:ALT_IRF4|ENSG00000137265.16|EH38E3685011_fwd_tile1-1_IRF4|ENSG00000137265.16|EH38E3685011|6-404098-G-A	AAAAAAGCAGGAAGTCAAATAGTCCTGTAAGTTAGCTAGAAACTTCTGTTCAGTTGAAGAGAACAGTGGAGATCTTTGATATCTTCCTATTCAGGTCTGCACAGCACTAGGGACAGCCCCCAGGGCCCGGCCCAAGGGTGTGTATCTGATAAGGACGCGTCTGTTCTGCAGAAGCTGTAGCGGCTCCTGTGTCAACTCGTTTCTTTTGCGGGCGTGACATTTTATTGTAGCTACAGGCAGAAGATTTGTCTTGTGTACAGGGGAGGGAGC	variant	test		GRCh38	chr6	403964	404234	+	["SNV"]	[133]	["NC_000006.12:404097:G:A"]	["alt"]
cardiac_neuro_cava_random:ALT_IRF4|ENSG00000137265.16|EH38E3685011_fwd_tile1-1_IRF4|ENSG00000137265.16|EH38E3685011|6-404098-G-T	AAAAAAGCAGGAAGTCAAATAGTCCTGTAAGTTAGCTAGAAACTTCTGTTCAGTTGAAGAGAACAGTGGAGATCTTTGATATCTTCCTATTCAGGTCTGCACAGCACTAGGGACAGCCCCCAGGGCCCGGCCCTAGGGTGTGTATCTGATAAGGACGCGTCTGTTCTGCAGAAGCTGTAGCGGCTCCTGTGTCAACTCGTTTCTTTTGCGGGCGTGACATTTTATTGTAGCTACAGGCAGAAGATTTGTCTTGTGTACAGGGGAGGGAGC	variant	test		GRCh38	chr6	403964	404234	+	["SNV"]	[133]	["NC_000006.12:404097:G:T"]	["alt"]
cardiac_neuro_cava_random:ALT_IRF4|ENSG00000137265.16|EH38E3685011_fwd_tile1-1_IRF4|ENSG00000137265.16|EH38E3685011|6-404102-G-A	AAAAAAGCAGGAAGTCAAATAGTCCTGTAAGTTAGCTAGAAACTTCTGTTCAGTTGAAGAGAACAGTGGAGATCTTTGATATCTTCCTATTCAGGTCTGCACAGCACTAGGGACAGCCCCCAGGGCCCGGCCCGAGGATGTGTATCTGATAAGGACGCGTCTGTTCTGCAGAAGCTGTAGCGGCTCCTGTGTCAACTCGTTTCTTTTGCGGGCGTGACATTTTATTGTAGCTACAGGCAGAAGATTTGTCTTGTGTACAGGGGAGGGAGC	variant	test		GRCh38	chr6	403964	404234	+	["SNV"]	[137]	["NC_000006.12:404101:G:A"]	["alt"]
cardiac_neuro_cava_random:ALT_IRF4|ENSG00000137265.16|EH38E3685011_fwd_tile1-1_IRF4|ENSG00000137265.16|EH38E3685011|6-404104-G-A	AAAAAAGCAGGAAGTCAAATAGTCCTGTAAGTTAGCTAGAAACTTCTGTTCAGTTGAAGAGAACAGTGGAGATCTTTGATATCTTCCTATTCAGGTCTGCACAGCACTAGGGACAGCCCCCAGGGCCCGGCCCGAGGGTATGTATCTGATAAGGACGCGTCTGTTCTGCAGAAGCTGTAGCGGCTCCTGTGTCAACTCGTTTCTTTTGCGGGCGTGACATTTTATTGTAGCTACAGGCAGAAGATTTGTCTTGTGTACAGGGGAGGGAGC	variant	test		GRCh38	chr6	403964	404234	+	["SNV"]	[139]	["NC_000006.12:404103:G:A"]	["alt"]
cardiac_neuro_cava_random:ALT_IRF4|ENSG00000137265.16|EH38E3685011_fwd_tile1-1_IRF4|ENSG00000137265.16|EH38E3685011|6-404116-A-G	AAAAAAGCAGGAAGTCAAATAGTCCTGTAAGTTAGCTAGAAACTTCTGTTCAGTTGAAGAGAACAGTGGAGATCTTTGATATCTTCCTATTCAGGTCTGCACAGCACTAGGGACAGCCCCCAGGGCCCGGCCCGAGGGTGTGTATCTGATAGGGACGCGTCTGTTCTGCAGAAGCTGTAGCGGCTCCTGTGTCAACTCGTTTCTTTTGCGGGCGTGACATTTTATTGTAGCTACAGGCAGAAGATTTGTCTTGTGTACAGGGGAGGGAGC	variant	test		GRCh38	chr6	403964	404234	+	["SNV"]	[151]	["NC_000006.12:404115:A:G"]	["alt"]
cardiac_neuro_cava_random:ALT_IRF4|ENSG00000137265.16|EH38E3685011_fwd_tile1-1_IRF4|ENSG00000137265.16|EH38E3685011|6-404117-G-A	AAAAAAGCAGGAAGTCAAATAGTCCTGTAAGTTAGCTAGAAACTTCTGTTCAGTTGAAGAGAACAGTGGAGATCTTTGATATCTTCCTATTCAGGTCTGCACAGCACTAGGGACAGCCCCCAGGGCCCGGCCCGAGGGTGTGTATCTGATAAAGACGCGTCTGTTCTGCAGAAGCTGTAGCGGCTCCTGTGTCAACTCGTTTCTTTTGCGGGCGTGACATTTTATTGTAGCTACAGGCAGAAGATTTGTCTTGTGTACAGGGGAGGGAGC	variant	test		GRCh38	chr6	403964	404234	+	["SNV"]	[152]	["NC_000006.12:404116:G:A"]	["alt"]
cardiac_neuro_cava_random:ALT_IRF4|ENSG00000137265.16|EH38E3685011_fwd_tile1-1_IRF4|ENSG00000137265.16|EH38E3685011|6-404123-G-A	AAAAAAGCAGGAAGTCAAATAGTCCTGTAAGTTAGCTAGAAACTTCTGTTCAGTTGAAGAGAACAGTGGAGATCTTTGATATCTTCCTATTCAGGTCTGCACAGCACTAGGGACAGCCCCCAGGGCCCGGCCCGAGGGTGTGTATCTGATAAGGACGCATCTGTTCTGCAGAAGCTGTAGCGGCTCCTGTGTCAACTCGTTTCTTTTGCGGGCGTGACATTTTATTGTAGCTACAGGCAGAAGATTTGTCTTGTGTACAGGGGAGGGAGC	variant	test		GRCh38	chr6	403964	404234	+	["SNV"]	[158]	["NC_000006.12:404122:G:A"]	["alt"]
cardiac_neuro_cava_random:ALT_IRF4|ENSG00000137265.16|EH38E3685011_fwd_tile1-1_IRF4|ENSG00000137265.16|EH38E3685011|6-404150-C-T	AAAAAAGCAGGAAGTCAAATAGTCCTGTAAGTTAGCTAGAAACTTCTGTTCAGTTGAAGAGAACAGTGGAGATCTTTGATATCTTCCTATTCAGGTCTGCACAGCACTAGGGACAGCCCCCAGGGCCCGGCCCGAGGGTGTGTATCTGATAAGGACGCGTCTGTTCTGCAGAAGCTGTAGCGGCTTCTGTGTCAACTCGTTTCTTTTGCGGGCGTGACATTTTATTGTAGCTACAGGCAGAAGATTTGTCTTGTGTACAGGGGAGGGAGC	variant	test		GRCh38	chr6	403964	404234	+	["SNV"]	[185]	["NC_000006.12:404149:C:T"]	["alt"]
cardiac_neuro_cava_random:ALT_IRF4|ENSG00000137265.16|EH38E3685011_fwd_tile1-1_IRF4|ENSG00000137265.16|EH38E3685011|6-404159-A-C	AAAAAAGCAGGAAGTCAAATAGTCCTGTAAGTTAGCTAGAAACTTCTGTTCAGTTGAAGAGAACAGTGGAGATCTTTGATATCTTCCTATTCAGGTCTGCACAGCACTAGGGACAGCCCCCAGGGCCCGGCCCGAGGGTGTGTATCTGATAAGGACGCGTCTGTTCTGCAGAAGCTGTAGCGGCTCCTGTGTCACCTCGTTTCTTTTGCGGGCGTGACATTTTATTGTAGCTACAGGCAGAAGATTTGTCTTGTGTACAGGGGAGGGAGC	variant	test		GRCh38	chr6	403964	404234	+	["SNV"]	[194]	["NC_000006.12:404158:A:C"]	["alt"]
cardiac_neuro_cava_random:ALT_IRF4|ENSG00000137265.16|EH38E3685011_fwd_tile1-1_IRF4|ENSG00000137265.16|EH38E3685011|6-404159-A-T	AAAAAAGCAGGAAGTCAAATAGTCCTGTAAGTTAGCTAGAAACTTCTGTTCAGTTGAAGAGAACAGTGGAGATCTTTGATATCTTCCTATTCAGGTCTGCACAGCACTAGGGACAGCCCCCAGGGCCCGGCCCGAGGGTGTGTATCTGATAAGGACGCGTCTGTTCTGCAGAAGCTGTAGCGGCTCCTGTGTCATCTCGTTTCTTTTGCGGGCGTGACATTTTATTGTAGCTACAGGCAGAAGATTTGTCTTGTGTACAGGGGAGGGAGC	variant	test		GRCh38	chr6	403964	404234	+	["SNV"]	[194]	["NC_000006.12:404158:A:T"]	["alt"]
cardiac_neuro_cava_random:ALT_IRF4|ENSG00000137265.16|EH38E3685011_fwd_tile1-1_IRF4|ENSG00000137265.16|EH38E3685011|6-404160-C-G	AAAAAAGCAGGAAGTCAAATAGTCCTGTAAGTTAGCTAGAAACTTCTGTTCAGTTGAAGAGAACAGTGGAGATCTTTGATATCTTCCTATTCAGGTCTGCACAGCACTAGGGACAGCCCCCAGGGCCCGGCCCGAGGGTGTGTATCTGATAAGGACGCGTCTGTTCTGCAGAAGCTGTAGCGGCTCCTGTGTCAAGTCGTTTCTTTTGCGGGCGTGACATTTTATTGTAGCTACAGGCAGAAGATTTGTCTTGTGTACAGGGGAGGGAGC	variant	test		GRCh38	chr6	403964	404234	+	["SNV"]	[195]	["NC_000006.12:404159:C:G"]	["alt"]
cardiac_neuro_cava_random:ALT_IRF4|ENSG00000137265.16|EH38E3685011_fwd_tile1-1_IRF4|ENSG00000137265.16|EH38E3685011|6-404162-C-G	AAAAAAGCAGGAAGTCAAATAGTCCTGTAAGTTAGCTAGAAACTTCTGTTCAGTTGAAGAGAACAGTGGAGATCTTTGATATCTTCCTATTCAGGTCTGCACAGCACTAGGGACAGCCCCCAGGGCCCGGCCCGAGGGTGTGTATCTGATAAGGACGCGTCTGTTCTGCAGAAGCTGTAGCGGCTCCTGTGTCAACTGGTTTCTTTTGCGGGCGTGACATTTTATTGTAGCTACAGGCAGAAGATTTGTCTTGTGTACAGGGGAGGGAGC	variant	test		GRCh38	chr6	403964	404234	+	["SNV"]	[197]	["NC_000006.12:404161:C:G"]	["alt"]
cardiac_neuro_cava_random:ALT_IRF4|ENSG00000137265.16|EH38E3685011_fwd_tile1-1_IRF4|ENSG00000137265.16|EH38E3685011|6-404163-G-A	AAAAAAGCAGGAAGTCAAATAGTCCTGTAAGTTAGCTAGAAACTTCTGTTCAGTTGAAGAGAACAGTGGAGATCTTTGATATCTTCCTATTCAGGTCTGCACAGCACTAGGGACAGCCCCCAGGGCCCGGCCCGAGGGTGTGTATCTGATAAGGACGCGTCTGTTCTGCAGAAGCTGTAGCGGCTCCTGTGTCAACTCATTTCTTTTGCGGGCGTGACATTTTATTGTAGCTACAGGCAGAAGATTTGTCTTGTGTACAGGGGAGGGAGC	variant	test		GRCh38	chr6	403964	404234	+	["SNV"]	[198]	["NC_000006.12:404162:G:A"]	["alt"]
cardiac_neuro_cava_random:ALT_IRF4|ENSG00000137265.16|EH38E3685011_fwd_tile1-1_IRF4|ENSG00000137265.16|EH38E3685011|6-404163-G-C	AAAAAAGCAGGAAGTCAAATAGTCCTGTAAGTTAGCTAGAAACTTCTGTTCAGTTGAAGAGAACAGTGGAGATCTTTGATATCTTCCTATTCAGGTCTGCACAGCACTAGGGACAGCCCCCAGGGCCCGGCCCGAGGGTGTGTATCTGATAAGGACGCGTCTGTTCTGCAGAAGCTGTAGCGGCTCCTGTGTCAACTCCTTTCTTTTGCGGGCGTGACATTTTATTGTAGCTACAGGCAGAAGATTTGTCTTGTGTACAGGGGAGGGAGC	variant	test		GRCh38	chr6	403964	404234	+	["SNV"]	[198]	["NC_000006.12:404162:G:C"]	["alt"]
cardiac_neuro_cava_random:ALT_IRF4|ENSG00000137265.16|EH38E3685011_fwd_tile1-1_IRF4|ENSG00000137265.16|EH38E3685011|6-404173-C-T	AAAAAAGCAGGAAGTCAAATAGTCCTGTAAGTTAGCTAGAAACTTCTGTTCAGTTGAAGAGAACAGTGGAGATCTTTGATATCTTCCTATTCAGGTCTGCACAGCACTAGGGACAGCCCCCAGGGCCCGGCCCGAGGGTGTGTATCTGATAAGGACGCGTCTGTTCTGCAGAAGCTGTAGCGGCTCCTGTGTCAACTCGTTTCTTTTGTGGGCGTGACATTTTATTGTAGCTACAGGCAGAAGATTTGTCTTGTGTACAGGGGAGGGAGC	variant	test		GRCh38	chr6	403964	404234	+	["SNV"]	[208]	["NC_000006.12:404172:C:T"]	["alt"]
cardiac_neuro_cava_random:ALT_IRF4|ENSG00000137265.16|EH38E3685011_fwd_tile1-1_IRF4|ENSG00000137265.16|EH38E3685011|6-404177-C-T	AAAAAAGCAGGAAGTCAAATAGTCCTGTAAGTTAGCTAGAAACTTCTGTTCAGTTGAAGAGAACAGTGGAGATCTTTGATATCTTCCTATTCAGGTCTGCACAGCACTAGGGACAGCCCCCAGGGCCCGGCCCGAGGGTGTGTATCTGATAAGGACGCGTCTGTTCTGCAGAAGCTGTAGCGGCTCCTGTGTCAACTCGTTTCTTTTGCGGGTGTGACATTTTATTGTAGCTACAGGCAGAAGATTTGTCTTGTGTACAGGGGAGGGAGC	variant	test		GRCh38	chr6	403964	404234	+	["SNV"]	[212]	["NC_000006.12:404176:C:T"]	["alt"]
cardiac_neuro_cava_random:ALT_IRF4|ENSG00000137265.16|EH38E3685013_fwd_tile1-1_IRF4|ENSG00000137265.16|EH38E3685013|6-404852-A-G	ACCGAGGGCCCTGGGGGGAAAGCACCCAAAGGAATGCATACATGCTGTTTTGTATCTGAGATGTTCACATCAAGAGCCCCACTCAGCGGAGTAAGAGTGCTCATTCCTCTTGCAGTGTTCAGAATCACAGTAAGCTCTTGCTTCCTGTTTAACCTGGTGTGTTCGGTGATGAGGGTTTCTGAACATGGTCTCTTTCTTGTGGGCTTCTACAGAGCTGCAAGCGTTTGCTCACCACGGCCGCTCCCTGCCAAGATTCCAGGTGACTCTATG	variant	test		GRCh38	chr6	404805	405075	+	["SNV"]	[46]	["NC_000006.12:404851:A:G"]	["alt"]
cardiac_neuro_cava_random:ALT_IRF4|ENSG00000137265.16|EH38E3685013_fwd_tile1-1_IRF4|ENSG00000137265.16|EH38E3685013|6-404912-C-T	ACCGAGGGCCCTGGGGGGAAAGCACCCAAAGGAATGCATACATGCTATTTTGTATCTGAGATGTTCACATCAAGAGCCCCACTCAGCGGAGTAAGAGTGCTCATTCTTCTTGCAGTGTTCAGAATCACAGTAAGCTCTTGCTTCCTGTTTAACCTGGTGTGTTCGGTGATGAGGGTTTCTGAACATGGTCTCTTTCTTGTGGGCTTCTACAGAGCTGCAAGCGTTTGCTCACCACGGCCGCTCCCTGCCAAGATTCCAGGTGACTCTATG	variant	test		GRCh38	chr6	404805	405075	+	["SNV"]	[106]	["NC_000006.12:404911:C:T"]	["alt"]
cardiac_neuro_cava_random:ALT_IRF4|ENSG00000137265.16|EH38E3685013_fwd_tile1-1_IRF4|ENSG00000137265.16|EH38E3685013|6-404919-A-G	ACCGAGGGCCCTGGGGGGAAAGCACCCAAAGGAATGCATACATGCTATTTTGTATCTGAGATGTTCACATCAAGAGCCCCACTCAGCGGAGTAAGAGTGCTCATTCCTCTTGCGGTGTTCAGAATCACAGTAAGCTCTTGCTTCCTGTTTAACCTGGTGTGTTCGGTGATGAGGGTTTCTGAACATGGTCTCTTTCTTGTGGGCTTCTACAGAGCTGCAAGCGTTTGCTCACCACGGCCGCTCCCTGCCAAGATTCCAGGTGACTCTATG	variant	test		GRCh38	chr6	404805	405075	+	["SNV"]	[113]	["NC_000006.12:404918:A:G"]	["alt"]
cardiac_neuro_cava_random:ALT_IRF4|ENSG00000137265.16|EH38E3685013_fwd_tile1-1_IRF4|ENSG00000137265.16|EH38E3685013|6-404960-T-G	ACCGAGGGCCCTGGGGGGAAAGCACCCAAAGGAATGCATACATGCTATTTTGTATCTGAGATGTTCACATCAAGAGCCCCACTCAGCGGAGTAAGAGTGCTCATTCCTCTTGCAGTGTTCAGAATCACAGTAAGCTCTTGCTTCCTGTTTAACCGGGTGTGTTCGGTGATGAGGGTTTCTGAACATGGTCTCTTTCTTGTGGGCTTCTACAGAGCTGCAAGCGTTTGCTCACCACGGCCGCTCCCTGCCAAGATTCCAGGTGACTCTATG	variant	test		GRCh38	chr6	404805	405075	+	["SNV"]	[154]	["NC_000006.12:404959:T:G"]	["alt"]
cardiac_neuro_cava_random:ALT_IRF4|ENSG00000137265.16|EH38E3685013_fwd_tile1-1_IRF4|ENSG00000137265.16|EH38E3685013|6-404973-G-A	ACCGAGGGCCCTGGGGGGAAAGCACCCAAAGGAATGCATACATGCTATTTTGTATCTGAGATGTTCACATCAAGAGCCCCACTCAGCGGAGTAAGAGTGCTCATTCCTCTTGCAGTGTTCAGAATCACAGTAAGCTCTTGCTTCCTGTTTAACCTGGTGTGTTCGGTAATGAGGGTTTCTGAACATGGTCTCTTTCTTGTGGGCTTCTACAGAGCTGCAAGCGTTTGCTCACCACGGCCGCTCCCTGCCAAGATTCCAGGTGACTCTATG	variant	test		GRCh38	chr6	404805	405075	+	["SNV"]	[167]	["NC_000006.12:404972:G:A"]	["alt"]
cardiac_neuro_cava_random:ALT_IRF4|ENSG00000137265.16|EH38E3685013_fwd_tile1-1_IRF4|ENSG00000137265.16|EH38E3685013|6-404989-C-T	ACCGAGGGCCCTGGGGGGAAAGCACCCAAAGGAATGCATACATGCTATTTTGTATCTGAGATGTTCACATCAAGAGCCCCACTCAGCGGAGTAAGAGTGCTCATTCCTCTTGCAGTGTTCAGAATCACAGTAAGCTCTTGCTTCCTGTTTAACCTGGTGTGTTCGGTGATGAGGGTTTCTGAATATGGTCTCTTTCTTGTGGGCTTCTACAGAGCTGCAAGCGTTTGCTCACCACGGCCGCTCCCTGCCAAGATTCCAGGTGACTCTATG	variant	test		GRCh38	chr6	404805	405075	+	["SNV"]	[183]	["NC_000006.12:404988:C:T"]	["alt"]
cardiac_neuro_cava_random:ALT_IRF4|ENSG00000137265.16|EH38E3685013_fwd_tile1-1_IRF4|ENSG00000137265.16|EH38E3685013|6-404990-A-G	ACCGAGGGCCCTGGGGGGAAAGCACCCAAAGGAATGCATACATGCTATTTTGTATCTGAGATGTTCACATCAAGAGCCCCACTCAGCGGAGTAAGAGTGCTCATTCCTCTTGCAGTGTTCAGAATCACAGTAAGCTCTTGCTTCCTGTTTAACCTGGTGTGTTCGGTGATGAGGGTTTCTGAACGTGGTCTCTTTCTTGTGGGCTTCTACAGAGCTGCAAGCGTTTGCTCACCACGGCCGCTCCCTGCCAAGATTCCAGGTGACTCTATG	variant	test		GRCh38	chr6	404805	405075	+	["SNV"]	[184]	["NC_000006.12:404989:A:G"]	["alt"]
cardiac_neuro_cava_random:ALT_IRF4|ENSG00000137265.16|EH38E3685013_fwd_tile1-1_IRF4|ENSG00000137265.16|EH38E3685013|6-404993-G-A	ACCGAGGGCCCTGGGGGGAAAGCACCCAAAGGAATGCATACATGCTATTTTGTATCTGAGATGTTCACATCAAGAGCCCCACTCAGCGGAGTAAGAGTGCTCATTCCTCTTGCAGTGTTCAGAATCACAGTAAGCTCTTGCTTCCTGTTTAACCTGGTGTGTTCGGTGATGAGGGTTTCTGAACATGATCTCTTTCTTGTGGGCTTCTACAGAGCTGCAAGCGTTTGCTCACCACGGCCGCTCCCTGCCAAGATTCCAGGTGACTCTATG	variant	test		GRCh38	chr6	404805	405075	+	["SNV"]	[187]	["NC_000006.12:404992:G:A"]	["alt"]
cardiac_neuro_cava_random:ALT_IRF4|ENSG00000137265.16|EH38E3685013_fwd_tile1-1_IRF4|ENSG00000137265.16|EH38E3685013|6-405045-G-C	ACCGAGGGCCCTGGGGGGAAAGCACCCAAAGGAATGCATACATGCTATTTTGTATCTGAGATGTTCACATCAAGAGCCCCACTCAGCGGAGTAAGAGTGCTCATTCCTCTTGCAGTGTTCAGAATCACAGTAAGCTCTTGCTTCCTGTTTAACCTGGTGTGTTCGGTGATGAGGGTTTCTGAACATGGTCTCTTTCTTGTGGGCTTCTACAGAGCTGCAAGCGTTTGCTCACCACGGCCCCTCCCTGCCAAGATTCCAGGTGACTCTATG	variant	test		GRCh38	chr6	404805	405075	+	["SNV"]	[239]	["NC_000006.12:405044:G:C"]	["alt"]
cardiac_neuro_cava_random:ALT_IRF4|ENSG00000137265.16|EH38E3685014_fwd_tile1-1_IRF4|ENSG00000137265.16|EH38E3685014|6-405185-A-T	TACCATAGTGGCTTCCTGTTCTTTGTAAAGGCCTGAGTTTCATTTAGAAAAGTCCCAAATGAAAAGTAAATGTCAAATGACCTGGAAAAATAAGCGTAACCCTTAAACTAGTGAGGGAGGAAGCATGGTCCAACGAGCAGCACAGTCTGAGGACTCACGTGCTCCTCCCAGACTTGAGATCTGCTCATCAAAGAACCAGGGAGGACAGCCTCAAAGGAGGGTGCCTCTTTCCCCATCTTTTTTATTTTTCAGGAAAGTTGTCGTATTTCC	variant	test		GRCh38	chr6	405151	405421	+	["SNV"]	[33]	["NC_000006.12:405184:A:T"]	["alt"]
cardiac_neuro_cava_random:ALT_IRF4|ENSG00000137265.16|EH38E3685014_fwd_tile1-1_IRF4|ENSG00000137265.16|EH38E3685014|6-405206-C-T	TACCATAGTGGCTTCCTGTTCTTTGTAAAGGCCAGAGTTTCATTTAGAAAAGTCTCAAATGAAAAGTAAATGTCAAATGACCTGGAAAAATAAGCGTAACCCTTAAACTAGTGAGGGAGGAAGCATGGTCCAACGAGCAGCACAGTCTGAGGACTCACGTGCTCCTCCCAGACTTGAGATCTGCTCATCAAAGAACCAGGGAGGACAGCCTCAAAGGAGGGTGCCTCTTTCCCCATCTTTTTTATTTTTCAGGAAAGTTGTCGTATTTCC	variant	test		GRCh38	chr6	405151	405421	+	["SNV"]	[54]	["NC_000006.12:405205:C:T"]	["alt"]
cardiac_neuro_cava_random:ALT_IRF4|ENSG00000137265.16|EH38E3685014_fwd_tile1-1_IRF4|ENSG00000137265.16|EH38E3685014|6-405236-G-A	TACCATAGTGGCTTCCTGTTCTTTGTAAAGGCCAGAGTTTCATTTAGAAAAGTCCCAAATGAAAAGTAAATGTCAAATGACCTGAAAAAATAAGCGTAACCCTTAAACTAGTGAGGGAGGAAGCATGGTCCAACGAGCAGCACAGTCTGAGGACTCACGTGCTCCTCCCAGACTTGAGATCTGCTCATCAAAGAACCAGGGAGGACAGCCTCAAAGGAGGGTGCCTCTTTCCCCATCTTTTTTATTTTTCAGGAAAGTTGTCGTATTTCC	variant	test		GRCh38	chr6	405151	405421	+	["SNV"]	[84]	["NC_000006.12:405235:G:A"]	["alt"]
cardiac_neuro_cava_random:ALT_IRF4|ENSG00000137265.16|EH38E3685014_fwd_tile1-1_IRF4|ENSG00000137265.16|EH38E3685014|6-405276-A-G	TACCATAGTGGCTTCCTGTTCTTTGTAAAGGCCAGAGTTTCATTTAGAAAAGTCCCAAATGAAAAGTAAATGTCAAATGACCTGGAAAAATAAGCGTAACCCTTAAACTAGTGAGGGAGGAAGCGTGGTCCAACGAGCAGCACAGTCTGAGGACTCACGTGCTCCTCCCAGACTTGAGATCTGCTCATCAAAGAACCAGGGAGGACAGCCTCAAAGGAGGGTGCCTCTTTCCCCATCTTTTTTATTTTTCAGGAAAGTTGTCGTATTTCC	variant	test		GRCh38	chr6	405151	405421	+	["SNV"]	[124]	["NC_000006.12:405275:A:G"]	["alt"]
cardiac_neuro_cava_random:ALT_IRF4|ENSG00000137265.16|EH38E3685014_fwd_tile1-1_IRF4|ENSG00000137265.16|EH38E3685014|6-405284-A-G	TACCATAGTGGCTTCCTGTTCTTTGTAAAGGCCAGAGTTTCATTTAGAAAAGTCCCAAATGAAAAGTAAATGTCAAATGACCTGGAAAAATAAGCGTAACCCTTAAACTAGTGAGGGAGGAAGCATGGTCCAGCGAGCAGCACAGTCTGAGGACTCACGTGCTCCTCCCAGACTTGAGATCTGCTCATCAAAGAACCAGGGAGGACAGCCTCAAAGGAGGGTGCCTCTTTCCCCATCTTTTTTATTTTTCAGGAAAGTTGTCGTATTTCC	variant	test		GRCh38	chr6	405151	405421	+	["SNV"]	[132]	["NC_000006.12:405283:A:G"]	["alt"]
cardiac_neuro_cava_random:ALT_IRF4|ENSG00000137265.16|EH38E2438412_fwd_tile1-1_IRF4|ENSG00000137265.16|EH38E2438412|6-405873-T-C	TGCCATGGGAAACAGAATCTTGAACCCTTAAGACTTCTGAATTTGAAAACTTCACATTGCTACATACTTGCAAGCATTATTAACGGGCTTGCATGCTGAGCAATACCAGGTAAAAGTTACACCCCCTAACATCAAAGTTCTCATCATGTTCTAGCTCTGATGCTATTTCTCATTGAGAACTGAAATGAAACATGGTTTAATCTTGAACATACAACCCCCCTTCTTGATTTTAAAAACAAAGACCAGCCAACCAACCAGTATATAATCCCA	variant	test		GRCh38	chr6	405836	406106	+	["SNV"]	[36]	["NC_000006.12:405872:T:C"]	["alt"]
cardiac_neuro_cava_random:ALT_IRF4|ENSG00000137265.16|EH38E2438412_fwd_tile1-1_IRF4|ENSG00000137265.16|EH38E2438412|6-405889-C-T	TGCCATGGGAAACAGAATCTTGAACCCTTAAGACTTTTGAATTTGAAAACTTTACATTGCTACATACTTGCAAGCATTATTAACGGGCTTGCATGCTGAGCAATACCAGGTAAAAGTTACACCCCCTAACATCAAAGTTCTCATCATGTTCTAGCTCTGATGCTATTTCTCATTGAGAACTGAAATGAAACATGGTTTAATCTTGAACATACAACCCCCCTTCTTGATTTTAAAAACAAAGACCAGCCAACCAACCAGTATATAATCCCA	variant	test		GRCh38	chr6	405836	406106	+	["SNV"]	[52]	["NC_000006.12:405888:C:T"]	["alt"]
cardiac_neuro_cava_random:ALT_IRF4|ENSG00000137265.16|EH38E2438412_fwd_tile1-1_IRF4|ENSG00000137265.16|EH38E2438412|6-405893-T-C	TGCCATGGGAAACAGAATCTTGAACCCTTAAGACTTTTGAATTTGAAAACTTCACACTGCTACATACTTGCAAGCATTATTAACGGGCTTGCATGCTGAGCAATACCAGGTAAAAGTTACACCCCCTAACATCAAAGTTCTCATCATGTTCTAGCTCTGATGCTATTTCTCATTGAGAACTGAAATGAAACATGGTTTAATCTTGAACATACAACCCCCCTTCTTGATTTTAAAAACAAAGACCAGCCAACCAACCAGTATATAATCCCA	variant	test		GRCh38	chr6	405836	406106	+	["SNV"]	[56]	["NC_000006.12:405892:T:C"]	["alt"]
cardiac_neuro_cava_random:ALT_IRF4|ENSG00000137265.16|EH38E2438412_fwd_tile1-1_IRF4|ENSG00000137265.16|EH38E2438412|6-405900-A-G	TGCCATGGGAAACAGAATCTTGAACCCTTAAGACTTTTGAATTTGAAAACTTCACATTGCTACGTACTTGCAAGCATTATTAACGGGCTTGCATGCTGAGCAATACCAGGTAAAAGTTACACCCCCTAACATCAAAGTTCTCATCATGTTCTAGCTCTGATGCTATTTCTCATTGAGAACTGAAATGAAACATGGTTTAATCTTGAACATACAACCCCCCTTCTTGATTTTAAAAACAAAGACCAGCCAACCAACCAGTATATAATCCCA	variant	test		GRCh38	chr6	405836	406106	+	["SNV"]	[63]	["NC_000006.12:405899:A:G"]	["alt"]
cardiac_neuro_cava_random:ALT_IRF4|ENSG00000137265.16|EH38E2438412_fwd_tile1-1_IRF4|ENSG00000137265.16|EH38E2438412|6-405907-C-T	TGCCATGGGAAACAGAATCTTGAACCCTTAAGACTTTTGAATTTGAAAACTTCACATTGCTACATACTTGTAAGCATTATTAACGGGCTTGCATGCTGAGCAATACCAGGTAAAAGTTACACCCCCTAACATCAAAGTTCTCATCATGTTCTAGCTCTGATGCTATTTCTCATTGAGAACTGAAATGAAACATGGTTTAATCTTGAACATACAACCCCCCTTCTTGATTTTAAAAACAAAGACCAGCCAACCAACCAGTATATAATCCCA	variant	test		GRCh38	chr6	405836	406106	+	["SNV"]	[70]	["NC_000006.12:405906:C:T"]	["alt"]
cardiac_neuro_cava_random:ALT_IRF4|ENSG00000137265.16|EH38E3685016_fwd_tile1-1_IRF4|ENSG00000137265.16|EH38E3685016|6-407746-C-T	GCTGGAGTGCAGTGACACAATCTCAGCTCACTGTGACCTCCGCCTCCTGGGTTCAAGAGACTTTCCTGCCTCAGCCTCCCTGGTAGCTGGGATTACAGGTGTGAGCCACTGCACCCACCCAAGACAAGTGATTTTCATTGTAAATATTTGACTTTAGTGAAAGCGTCCAATTGACTGCCCTCTTACTGTTTTGAGGAATTCAGAAGTGGAGATTTCAGTTCAGCGGTTGAGGAGAATTGCGGCGAGACAAGCATGGAAAATCAGTGACAT	variant	test		GRCh38	chr6	407683	407953	+	["SNV"]	[62]	["NC_000006.12:407745:C:T"]	["alt"]
cardiac_neuro_cava_random:ALT_IRF4|ENSG00000137265.16|EH38E3685016_fwd_tile1-1_IRF4|ENSG00000137265.16|EH38E3685016|6-407882-T-C	GCTGGAGTGCAGTGACACAATCTCAGCTCACTGTGACCTCCGCCTCCTGGGTTCAAGAGACTCTCCTGCCTCAGCCTCCCTGGTAGCTGGGATTACAGGTGTGAGCCACTGCACCCACCCAAGACAAGTGATTTTCATTGTAAATATTTGACTTTAGTGAAAGCGTCCAATTGACTGCCCTCTTACTGTTTTGAGGAACTCAGAAGTGGAGATTTCAGTTCAGCGGTTGAGGAGAATTGCGGCGAGACAAGCATGGAAAATCAGTGACAT	variant	test		GRCh38	chr6	407683	407953	+	["SNV"]	[198]	["NC_000006.12:407881:T:C"]	["alt"]
cardiac_neuro_cava_random:ALT_IRF4|ENSG00000137265.16|EH38E2438413_fwd_tile1-1_IRF4|ENSG00000137265.16|EH38E2438413|6-408246-T-C	GAGTGATGACTGCTTGTAGGTATGTCTGTGCCATTTCTCAGGGAAGTAAGATGTAAATTGAAGAAGCCTCACACGTAAAAGAAATGTATTAACGTATGTAGGAGCTGCAGTTCTTGTGGAAGACACTTGCTGAGTGAAGGAAATGAATCTTTGACTGAAGCCGTGCCTGTAGCCTTGGGGAGGCCCATCCCCCACCTGCCAGCGGTTTCCTGGTGTGGGTCCCTCTGCCCCGCCCTCCTTCCCATTGGCTTTCTCTCCTTGGCCTTTCCT	variant	test		GRCh38	chr6	408153	408423	+	["SNV"]	[92]	["NC_000006.12:408245:T:C"]	["alt"]
cardiac_neuro_cava_random:ALT_IRF4|ENSG00000137265.16|EH38E2438413_fwd_tile1-1_IRF4|ENSG00000137265.16|EH38E2438413|6-408311-A-C	GAGTGATGACTGCTTGTAGGTATGTCTGTGCCATTTCTCAGGGAAGTAAGATGTAAATTGAAGAAGCCTCACACGTAAAAGAAATGTATTAATGTATGTAGGAGCTGCAGTTCTTGTGGAAGACACTTGCTGAGTGAAGGAAATGAATCTTTGACTGCAGCCGTGCCTGTAGCCTTGGGGAGGCCCATCCCCCACCTGCCAGCGGTTTCCTGGTGTGGGTCCCTCTGCCCCGCCCTCCTTCCCATTGGCTTTCTCTCCTTGGCCTTTCCT	variant	test		GRCh38	chr6	408153	408423	+	["SNV"]	[157]	["NC_000006.12:408310:A:C"]	["alt"]
cardiac_neuro_cava_random:ALT_IRF4|ENSG00000137265.16|EH38E2438413_fwd_tile1-1_IRF4|ENSG00000137265.16|EH38E2438413|6-408346-C-A	GAGTGATGACTGCTTGTAGGTATGTCTGTGCCATTTCTCAGGGAAGTAAGATGTAAATTGAAGAAGCCTCACACGTAAAAGAAATGTATTAATGTATGTAGGAGCTGCAGTTCTTGTGGAAGACACTTGCTGAGTGAAGGAAATGAATCTTTGACTGAAGCCGTGCCTGTAGCCTTGGGGAGGCCCATCCCCAACCTGCCAGCGGTTTCCTGGTGTGGGTCCCTCTGCCCCGCCCTCCTTCCCATTGGCTTTCTCTCCTTGGCCTTTCCT	variant	test		GRCh38	chr6	408153	408423	+	["SNV"]	[192]	["NC_000006.12:408345:C:A"]	["alt"]
cardiac_neuro_cava_random:ALT_IRF4|ENSG00000137265.16|EH38E2438413_fwd_tile1-1_IRF4|ENSG00000137265.16|EH38E2438413|6-408349-C-T	GAGTGATGACTGCTTGTAGGTATGTCTGTGCCATTTCTCAGGGAAGTAAGATGTAAATTGAAGAAGCCTCACACGTAAAAGAAATGTATTAATGTATGTAGGAGCTGCAGTTCTTGTGGAAGACACTTGCTGAGTGAAGGAAATGAATCTTTGACTGAAGCCGTGCCTGTAGCCTTGGGGAGGCCCATCCCCCACTTGCCAGCGGTTTCCTGGTGTGGGTCCCTCTGCCCCGCCCTCCTTCCCATTGGCTTTCTCTCCTTGGCCTTTCCT	variant	test		GRCh38	chr6	408153	408423	+	["SNV"]	[195]	["NC_000006.12:408348:C:T"]	["alt"]
cardiac_neuro_cava_random:ALT_IRF4|ENSG00000137265.16|EH38E2438413_fwd_tile1-1_IRF4|ENSG00000137265.16|EH38E2438413|6-408373-T-C	GAGTGATGACTGCTTGTAGGTATGTCTGTGCCATTTCTCAGGGAAGTAAGATGTAAATTGAAGAAGCCTCACACGTAAAAGAAATGTATTAATGTATGTAGGAGCTGCAGTTCTTGTGGAAGACACTTGCTGAGTGAAGGAAATGAATCTTTGACTGAAGCCGTGCCTGTAGCCTTGGGGAGGCCCATCCCCCACCTGCCAGCGGTTTCCTGGTGTGGGCCCCTCTGCCCCGCCCTCCTTCCCATTGGCTTTCTCTCCTTGGCCTTTCCT	variant	test		GRCh38	chr6	408153	408423	+	["SNV"]	[219]	["NC_000006.12:408372:T:C"]	["alt"]
cardiac_neuro_cava_random:ALT_IRF4|ENSG00000137265.16|EH38E2438413_fwd_tile1-1_IRF4|ENSG00000137265.16|EH38E2438413|6-408385-G-A	GAGTGATGACTGCTTGTAGGTATGTCTGTGCCATTTCTCAGGGAAGTAAGATGTAAATTGAAGAAGCCTCACACGTAAAAGAAATGTATTAATGTATGTAGGAGCTGCAGTTCTTGTGGAAGACACTTGCTGAGTGAAGGAAATGAATCTTTGACTGAAGCCGTGCCTGTAGCCTTGGGGAGGCCCATCCCCCACCTGCCAGCGGTTTCCTGGTGTGGGTCCCTCTGCCCCACCCTCCTTCCCATTGGCTTTCTCTCCTTGGCCTTTCCT	variant	test		GRCh38	chr6	408153	408423	+	["SNV"]	[231]	["NC_000006.12:408384:G:A"]	["alt"]
cardiac_neuro_cava_random:ALT_IRF4|ENSG00000137265.16|EH38E2438413_fwd_tile1-1_IRF4|ENSG00000137265.16|EH38E2438413|6-408396-C-T	GAGTGATGACTGCTTGTAGGTATGTCTGTGCCATTTCTCAGGGAAGTAAGATGTAAATTGAAGAAGCCTCACACGTAAAAGAAATGTATTAATGTATGTAGGAGCTGCAGTTCTTGTGGAAGACACTTGCTGAGTGAAGGAAATGAATCTTTGACTGAAGCCGTGCCTGTAGCCTTGGGGAGGCCCATCCCCCACCTGCCAGCGGTTTCCTGGTGTGGGTCCCTCTGCCCCGCCCTCCTTCCTATTGGCTTTCTCTCCTTGGCCTTTCCT	variant	test		GRCh38	chr6	408153	408423	+	["SNV"]	[242]	["NC_000006.12:408395:C:T"]	["alt"]
cardiac_neuro_cava_random:ALT_IRF4|ENSG00000137265.16|EH38E3685020_fwd_tile1-1_IRF4|ENSG00000137265.16|EH38E3685020|6-410608-C-G	TTTGAGCGAGGGCATAAATACAGCTAGCCCCAGGGGTGGAACAACTGTGGGAGTCTTGGGTACTCGCACCTCTTGGCTTTGTTGATGCTCCGCCAGGAAGGCCACTTGTGTGTGCGTGTCAGTTACTTTTTTAGTAACAATTCAGATCCAGTGTAAACTTCCGTTCATTGCTCTCCAGTCACATGCCCCCACTTCCCCACAGGTGAAAGTTTTTCTGAAAGTGTTGGGATTGGTTAAGGTCTTTATTTGTATTACGTATCTCCCCAAGTC	variant	test		GRCh38	chr6	410561	410831	+	["SNV"]	[46]	["NC_000006.12:410607:C:G"]	["alt"]
cardiac_neuro_cava_random:ALT_IRF4|ENSG00000137265.16|EH38E3685020_fwd_tile1-1_IRF4|ENSG00000137265.16|EH38E3685020|6-410767-A-C	TTTGAGCGAGGGCATAAATACAGCTAGCCCCAGGGGTGGAACAACTCTGGGAGTCTTGGGTACTCGCACCTCTTGGCTTTGTTGATGCTCCGCCAGGAAGGCCACTTGTGTGTGCGTGTCAGTTACTTTTTTAGTAACAATTCAGATCCAGTGTAAACTTCCGTTCATTGCTCTCCAGTCACATGCCCCCACTTCCCCACAGGTGCAAGTTTTTCTGAAAGTGTTGGGATTGGTTAAGGTCTTTATTTGTATTACGTATCTCCCCAAGTC	variant	test		GRCh38	chr6	410561	410831	+	["SNV"]	[205]	["NC_000006.12:410766:A:C"]	["alt"]
cardiac_neuro_cava_random:ALT_IRF4|ENSG00000137265.16|EH38E3685020_fwd_tile1-1_IRF4|ENSG00000137265.16|EH38E3685020|6-410789-G-T	TTTGAGCGAGGGCATAAATACAGCTAGCCCCAGGGGTGGAACAACTCTGGGAGTCTTGGGTACTCGCACCTCTTGGCTTTGTTGATGCTCCGCCAGGAAGGCCACTTGTGTGTGCGTGTCAGTTACTTTTTTAGTAACAATTCAGATCCAGTGTAAACTTCCGTTCATTGCTCTCCAGTCACATGCCCCCACTTCCCCACAGGTGAAAGTTTTTCTGAAAGTGTTGGTATTGGTTAAGGTCTTTATTTGTATTACGTATCTCCCCAAGTC	variant	test		GRCh38	chr6	410561	410831	+	["SNV"]	[227]	["NC_000006.12:410788:G:T"]	["alt"]
cardiac_neuro_cava_random:ALT_IRF4|ENSG00000137265.16|EH38E3685021_fwd_tile1-1_IRF4|ENSG00000137265.16|EH38E3685021|6-411554-C-A	ATTAAACATGCATCCTGATAGCTTTTAAAGCACTTTCTCCTGCGGTTACGTTCCTTCAGAGAGGCTGCTGTACGTGTCTCTGAAATCAGATATCCAAGTGTTCACCTTGTTAAAGAGACAAACGCTGGCCAAGTGCCGGGCTGCTCCTCCCACACAGAGGAGTGTCTGTGAAGAGTAATCATCCTGCTCTCCCGTTAGCATCTGCCTCCTCTTCCTTTATCTGTACTTTAAAAGGTTTAGGGCTTTCAAGGAAGTTGTTTTTAATGTTTT	variant	test		GRCh38	chr6	411462	411732	+	["SNV"]	[91]	["NC_000006.12:411553:C:A"]	["alt"]
cardiac_neuro_cava_random:ALT_IRF4|ENSG00000137265.16|EH38E3685021_fwd_tile1-1_IRF4|ENSG00000137265.16|EH38E3685021|6-411581-C-T	ATTAAACATGCATCCTGATAGCTTTTAAAGCACTTTCTCCTGCGGTTACGTTCCTTCAGAGAGGCTGCTGTACGTGTCTCTGAAATCAGATCTCCAAGTGTTCACCTTGTTAAAGAGATAAACGCTGGCCAAGTGCCGGGCTGCTCCTCCCACACAGAGGAGTGTCTGTGAAGAGTAATCATCCTGCTCTCCCGTTAGCATCTGCCTCCTCTTCCTTTATCTGTACTTTAAAAGGTTTAGGGCTTTCAAGGAAGTTGTTTTTAATGTTTT	variant	test		GRCh38	chr6	411462	411732	+	["SNV"]	[118]	["NC_000006.12:411580:C:T"]	["alt"]
cardiac_neuro_cava_random:ALT_IRF4|ENSG00000137265.16|EH38E3685021_fwd_tile1-1_IRF4|ENSG00000137265.16|EH38E3685021|6-411604-T-G	ATTAAACATGCATCCTGATAGCTTTTAAAGCACTTTCTCCTGCGGTTACGTTCCTTCAGAGAGGCTGCTGTACGTGTCTCTGAAATCAGATCTCCAAGTGTTCACCTTGTTAAAGAGACAAACGCTGGCCAAGTGCCGGGCGGCTCCTCCCACACAGAGGAGTGTCTGTGAAGAGTAATCATCCTGCTCTCCCGTTAGCATCTGCCTCCTCTTCCTTTATCTGTACTTTAAAAGGTTTAGGGCTTTCAAGGAAGTTGTTTTTAATGTTTT	variant	test		GRCh38	chr6	411462	411732	+	["SNV"]	[141]	["NC_000006.12:411603:T:G"]	["alt"]
cardiac_neuro_cava_random:ALT_IRF4|ENSG00000137265.16|EH38E3685021_fwd_tile1-1_IRF4|ENSG00000137265.16|EH38E3685021|6-411679-T-G	ATTAAACATGCATCCTGATAGCTTTTAAAGCACTTTCTCCTGCGGTTACGTTCCTTCAGAGAGGCTGCTGTACGTGTCTCTGAAATCAGATCTCCAAGTGTTCACCTTGTTAAAGAGACAAACGCTGGCCAAGTGCCGGGCTGCTCCTCCCACACAGAGGAGTGTCTGTGAAGAGTAATCATCCTGCTCTCCCGTTAGCATCTGCCTCCTCTTCCTGTATCTGTACTTTAAAAGGTTTAGGGCTTTCAAGGAAGTTGTTTTTAATGTTTT	variant	test		GRCh38	chr6	411462	411732	+	["SNV"]	[216]	["NC_000006.12:411678:T:G"]	["alt"]
cardiac_neuro_cava_random:ALT_IRF4|ENSG00000137265.16|EH38E2438422_fwd_tile1-1_IRF4|ENSG00000137265.16|EH38E2438422|6-412732-G-A	AACATAGTTTGGAACAAGCAGAAAGGAACCAATTTGGGTACATTGTTCCATCTCTTATTGTATCAGTCTTTCAGTCCTGAAAATAGGTCAGTTCCGTTAAATCATTGCATCCCATTTCAGAGGTGGTGTAAGTGGGCTTCCATAAGAGTTACATCTTCCATATGGTGTAGGCACACAGGTACTTTATCAGAGACATTTGTATGGAAATAAAAAGAAAACAAAGGTCTATGTTTCAAGCAGTCTATAAGCTAGTTTCTGGAGAGCAACCAG	variant	test		GRCh38	chr6	412579	412849	+	["SNV"]	[152]	["NC_000006.12:412731:G:A"]	["alt"]
cardiac_neuro_cava_random:ALT_IRF4|ENSG00000137265.16|EH38E2438422_fwd_tile1-1_IRF4|ENSG00000137265.16|EH38E2438422|6-412734-C-T	AACATAGTTTGGAACAAGCAGAAAGGAACCAATTTGGGTACATTGTTCCATCTCTTATTGTATCAGTCTTTCAGTCCTGAAAATAGGTCAGTTCCGTTAAATCATTGCATCCCATTTCAGAGGTGGTGTAAGTGGGCTTCCATAAGAGTTACGTTTTCCATATGGTGTAGGCACACAGGTACTTTATCAGAGACATTTGTATGGAAATAAAAAGAAAACAAAGGTCTATGTTTCAAGCAGTCTATAAGCTAGTTTCTGGAGAGCAACCAG	variant	test		GRCh38	chr6	412579	412849	+	["SNV"]	[154]	["NC_000006.12:412733:C:T"]	["alt"]
cardiac_neuro_cava_random:ALT_IRF4|ENSG00000137265.16|EH38E2438422_fwd_tile1-1_IRF4|ENSG00000137265.16|EH38E2438422|6-412741-A-G	AACATAGTTTGGAACAAGCAGAAAGGAACCAATTTGGGTACATTGTTCCATCTCTTATTGTATCAGTCTTTCAGTCCTGAAAATAGGTCAGTTCCGTTAAATCATTGCATCCCATTTCAGAGGTGGTGTAAGTGGGCTTCCATAAGAGTTACGTCTTCCATGTGGTGTAGGCACACAGGTACTTTATCAGAGACATTTGTATGGAAATAAAAAGAAAACAAAGGTCTATGTTTCAAGCAGTCTATAAGCTAGTTTCTGGAGAGCAACCAG	variant	test		GRCh38	chr6	412579	412849	+	["SNV"]	[161]	["NC_000006.12:412740:A:G"]	["alt"]
cardiac_neuro_cava_random:ALT_IRF4|ENSG00000137265.16|EH38E2438422_fwd_tile1-1_IRF4|ENSG00000137265.16|EH38E2438422|6-412761-C-T	AACATAGTTTGGAACAAGCAGAAAGGAACCAATTTGGGTACATTGTTCCATCTCTTATTGTATCAGTCTTTCAGTCCTGAAAATAGGTCAGTTCCGTTAAATCATTGCATCCCATTTCAGAGGTGGTGTAAGTGGGCTTCCATAAGAGTTACGTCTTCCATATGGTGTAGGCACACAGGTATTTTATCAGAGACATTTGTATGGAAATAAAAAGAAAACAAAGGTCTATGTTTCAAGCAGTCTATAAGCTAGTTTCTGGAGAGCAACCAG	variant	test		GRCh38	chr6	412579	412849	+	["SNV"]	[181]	["NC_000006.12:412760:C:T"]	["alt"]
cardiac_neuro_cava_random:ALT_IRF4|ENSG00000137265.16|EH38E2438422_fwd_tile1-1_IRF4|ENSG00000137265.16|EH38E2438422|6-412775-T-C	AACATAGTTTGGAACAAGCAGAAAGGAACCAATTTGGGTACATTGTTCCATCTCTTATTGTATCAGTCTTTCAGTCCTGAAAATAGGTCAGTTCCGTTAAATCATTGCATCCCATTTCAGAGGTGGTGTAAGTGGGCTTCCATAAGAGTTACGTCTTCCATATGGTGTAGGCACACAGGTACTTTATCAGAGACACTTGTATGGAAATAAAAAGAAAACAAAGGTCTATGTTTCAAGCAGTCTATAAGCTAGTTTCTGGAGAGCAACCAG	variant	test		GRCh38	chr6	412579	412849	+	["SNV"]	[195]	["NC_000006.12:412774:T:C"]	["alt"]
cardiac_neuro_cava_random:ALT_IRF4|ENSG00000137265.16|EH38E2438422_fwd_tile1-1_IRF4|ENSG00000137265.16|EH38E2438422|6-412802-G-A	AACATAGTTTGGAACAAGCAGAAAGGAACCAATTTGGGTACATTGTTCCATCTCTTATTGTATCAGTCTTTCAGTCCTGAAAATAGGTCAGTTCCGTTAAATCATTGCATCCCATTTCAGAGGTGGTGTAAGTGGGCTTCCATAAGAGTTACGTCTTCCATATGGTGTAGGCACACAGGTACTTTATCAGAGACATTTGTATGGAAATAAAAAGAAAACAAAAGTCTATGTTTCAAGCAGTCTATAAGCTAGTTTCTGGAGAGCAACCAG	variant	test		GRCh38	chr6	412579	412849	+	["SNV"]	[222]	["NC_000006.12:412801:G:A"]	["alt"]
cardiac_neuro_cava_random:ALT_IRF4|ENSG00000137265.16|EH38E3685023_fwd_tile1-1_IRF4|ENSG00000137265.16|EH38E3685023|6-417014-A-G	TCTAAGGTACCAGTGTTTATTCTCGTAAACTGTTCTGTAACTGCAGCACAAGTTTGGCTGTATTGGATTTGATTTCCTAAAAACAATGATCACCTGACAAACACGCTTGTTGCAGTGTGCCACCAGTACTCCCCTAGGCCAGAAGGACACGTTGGGTCCTGTCTCATCTCTCTGCAAAGGAGCTCTGGACAGGCTATACCTAAATTAACACAGGCAGACATATATTCTCTGTTTCAGTGTAGCATTATGAATTATATGGTGTTTGAAGGC	variant	test		GRCh38	chr6	416869	417139	+	["SNV"]	[144]	["NC_000006.12:417013:A:G"]	["alt"]
cardiac_neuro_cava_random:ALT_IRF4|ENSG00000137265.16|EH38E3685023_fwd_tile1-1_IRF4|ENSG00000137265.16|EH38E3685023|6-417104-C-T	TCTAAGGTACCAGTGTTTATTCTCGTAAACTGTTCTGTAACTGCAGCACAAGTTTGGCTGTATTGGATTTGATTTCCTAAAAACAATGATCACCTGACAAACACGCTTGTTGCAGTGTGCCACCAGTACTCCCCTAGGCCAGAAAGACACGTTGGGTCCTGTCTCATCTCTCTGCAAAGGAGCTCTGGACAGGCTATACCTAAATTAACACAGGCAGACATATATTCTCTGTTTTAGTGTAGCATTATGAATTATATGGTGTTTGAAGGC	variant	test		GRCh38	chr6	416869	417139	+	["SNV"]	[234]	["NC_000006.12:417103:C:T"]	["alt"]
cardiac_neuro_cava_random:ALT_IRF4|ENSG00000137265.16|EH38E2438427_fwd_tile1-1_IRF4|ENSG00000137265.16|EH38E2438427|6-420921-G-C	TAGGTGGGGAAAGAGAATGGGAGCAGAGAGAACAGCCTGTTCCACAAAGAAAGGAGAAGAACCAAGACTTTGGGATTAAGCATAAAGGTCTAATTAACATTTATTAGGTGCTAAGTGCACTGCCATGTGTCAACTCCTGTAATCCTTGAAGTAATCCTGGGAGACAGGCATTTCATTTCTCACCTTACAGATGGGGGCACAGAGCACAGGGAGGATCTTGAGAGGGTCCCATGGTCAGCAAGTGTTGGTGAAAGGATATCATCCTGGCTG	variant	test		GRCh38	chr6	420853	421123	+	["SNV"]	[67]	["NC_000006.12:420920:G:C"]	["alt"]
cardiac_neuro_cava_random:ALT_IRF4|ENSG00000137265.16|EH38E2438427_fwd_tile1-1_IRF4|ENSG00000137265.16|EH38E2438427|6-421079-G-A	TAGGTGGGGAAAGAGAATGGGAGCAGAGAGAACAGCCTGTTCCACAAAGAAAGGAGAAGAACCAAGAGTTTGGGATTAAGCATAAAGGTCTAATTAACATTTATTAGGTGCTAAGTGCACTGCCATGTGTCAACTCCTGTAATCCTTGAAGTAATCCTGGGAGACAGGCATTTCATTTCTCACCTTACAGATGGGGGCACAGAGCACAGGGAGGATCTTGAGAGGATCCCATGGTCAGCAAGTGTTGGTGAAAGGATATCATCCTGGCTG	variant	test		GRCh38	chr6	420853	421123	+	["SNV"]	[225]	["NC_000006.12:421078:G:A"]	["alt"]
cardiac_neuro_cava_random:ALT_IRF4|ENSG00000137265.16|EH38E2438433_fwd_tile1-1_IRF4|ENSG00000137265.16|EH38E2438433|6-425222-G-A	TCCAAGTATTGTGTCTGGAATTTGAGTTCCTGCTCTCACTGACTTCAAGAATGAAACCACAGGCCCTCACGGTGAGTGTTACAGTTCTTAACGTCAGCATGTCCAGAGTCTGTTGCTTCTGATGTATCGGATGCATTCGGTTTCTTCCTTGTGGTGGGTTTGTGGTCTCACTGGCTCAAGAGTGAAGCTGCAGACCTTTAGTGCGAGTGTTGCAACTCTTAAAGCTGCACTTCAGGAGTTGTTCGATCCCTCTCAGTAGGGTTATTGTCT	variant	test		GRCh38	chr6	425166	425436	+	["SNV"]	[55]	["NC_000006.12:425221:G:A"]	["alt"]
cardiac_neuro_cava_random:ALT_IRF4|ENSG00000137265.16|EH38E2438433_fwd_tile1-1_IRF4|ENSG00000137265.16|EH38E2438433|6-425237-G-A	TCCAAGTATTGTGTCTGGAATTTGAGTTCCTGCTCTCACTGACTTCAAGAATGAAGCCACAGGCCCTCACAGTGAGTGTTACAGTTCTTAACGTCAGCATGTCCAGAGTCTGTTGCTTCTGATGTATCGGATGCATTCGGTTTCTTCCTTGTGGTGGGTTTGTGGTCTCACTGGCTCAAGAGTGAAGCTGCAGACCTTTAGTGCGAGTGTTGCAACTCTTAAAGCTGCACTTCAGGAGTTGTTCGATCCCTCTCAGTAGGGTTATTGTCT	variant	test		GRCh38	chr6	425166	425436	+	["SNV"]	[70]	["NC_000006.12:425236:G:A"]	["alt"]
cardiac_neuro_cava_random:ALT_IRF4|ENSG00000137265.16|EH38E2438433_fwd_tile1-1_IRF4|ENSG00000137265.16|EH38E2438433|6-425238-G-C	TCCAAGTATTGTGTCTGGAATTTGAGTTCCTGCTCTCACTGACTTCAAGAATGAAGCCACAGGCCCTCACGCTGAGTGTTACAGTTCTTAACGTCAGCATGTCCAGAGTCTGTTGCTTCTGATGTATCGGATGCATTCGGTTTCTTCCTTGTGGTGGGTTTGTGGTCTCACTGGCTCAAGAGTGAAGCTGCAGACCTTTAGTGCGAGTGTTGCAACTCTTAAAGCTGCACTTCAGGAGTTGTTCGATCCCTCTCAGTAGGGTTATTGTCT	variant	test		GRCh38	chr6	425166	425436	+	["SNV"]	[71]	["NC_000006.12:425237:G:C"]	["alt"]
cardiac_neuro_cava_random:ALT_IRF4|ENSG00000137265.16|EH38E2438433_fwd_tile1-1_IRF4|ENSG00000137265.16|EH38E2438433|6-425289-T-C	TCCAAGTATTGTGTCTGGAATTTGAGTTCCTGCTCTCACTGACTTCAAGAATGAAGCCACAGGCCCTCACGGTGAGTGTTACAGTTCTTAACGTCAGCATGTCCAGAGTCTGTTGCTTCTGACGTATCGGATGCATTCGGTTTCTTCCTTGTGGTGGGTTTGTGGTCTCACTGGCTCAAGAGTGAAGCTGCAGACCTTTAGTGCGAGTGTTGCAACTCTTAAAGCTGCACTTCAGGAGTTGTTCGATCCCTCTCAGTAGGGTTATTGTCT	variant	test		GRCh38	chr6	425166	425436	+	["SNV"]	[122]	["NC_000006.12:425288:T:C"]	["alt"]
cardiac_neuro_cava_random:ALT_IRF4|ENSG00000137265.16|EH38E2438433_fwd_tile1-1_IRF4|ENSG00000137265.16|EH38E2438433|6-425303-T-C	TCCAAGTATTGTGTCTGGAATTTGAGTTCCTGCTCTCACTGACTTCAAGAATGAAGCCACAGGCCCTCACGGTGAGTGTTACAGTTCTTAACGTCAGCATGTCCAGAGTCTGTTGCTTCTGATGTATCGGATGCATCCGGTTTCTTCCTTGTGGTGGGTTTGTGGTCTCACTGGCTCAAGAGTGAAGCTGCAGACCTTTAGTGCGAGTGTTGCAACTCTTAAAGCTGCACTTCAGGAGTTGTTCGATCCCTCTCAGTAGGGTTATTGTCT	variant	test		GRCh38	chr6	425166	425436	+	["SNV"]	[136]	["NC_000006.12:425302:T:C"]	["alt"]
cardiac_neuro_cava_random:ALT_IRF4|ENSG00000137265.16|EH38E2438433_fwd_tile1-1_IRF4|ENSG00000137265.16|EH38E2438433|6-425313-C-T	TCCAAGTATTGTGTCTGGAATTTGAGTTCCTGCTCTCACTGACTTCAAGAATGAAGCCACAGGCCCTCACGGTGAGTGTTACAGTTCTTAACGTCAGCATGTCCAGAGTCTGTTGCTTCTGATGTATCGGATGCATTCGGTTTCTTTCTTGTGGTGGGTTTGTGGTCTCACTGGCTCAAGAGTGAAGCTGCAGACCTTTAGTGCGAGTGTTGCAACTCTTAAAGCTGCACTTCAGGAGTTGTTCGATCCCTCTCAGTAGGGTTATTGTCT	variant	test		GRCh38	chr6	425166	425436	+	["SNV"]	[146]	["NC_000006.12:425312:C:T"]	["alt"]
cardiac_neuro_cava_random:ALT_IRF4|ENSG00000137265.16|EH38E2438433_fwd_tile1-1_IRF4|ENSG00000137265.16|EH38E2438433|6-425314-C-T	TCCAAGTATTGTGTCTGGAATTTGAGTTCCTGCTCTCACTGACTTCAAGAATGAAGCCACAGGCCCTCACGGTGAGTGTTACAGTTCTTAACGTCAGCATGTCCAGAGTCTGTTGCTTCTGATGTATCGGATGCATTCGGTTTCTTCTTTGTGGTGGGTTTGTGGTCTCACTGGCTCAAGAGTGAAGCTGCAGACCTTTAGTGCGAGTGTTGCAACTCTTAAAGCTGCACTTCAGGAGTTGTTCGATCCCTCTCAGTAGGGTTATTGTCT	variant	test		GRCh38	chr6	425166	425436	+	["SNV"]	[147]	["NC_000006.12:425313:C:T"]	["alt"]
cardiac_neuro_cava_random:ALT_IRF4|ENSG00000137265.16|EH38E2438433_fwd_tile1-1_IRF4|ENSG00000137265.16|EH38E2438433|6-425322-G-C	TCCAAGTATTGTGTCTGGAATTTGAGTTCCTGCTCTCACTGACTTCAAGAATGAAGCCACAGGCCCTCACGGTGAGTGTTACAGTTCTTAACGTCAGCATGTCCAGAGTCTGTTGCTTCTGATGTATCGGATGCATTCGGTTTCTTCCTTGTGGTCGGTTTGTGGTCTCACTGGCTCAAGAGTGAAGCTGCAGACCTTTAGTGCGAGTGTTGCAACTCTTAAAGCTGCACTTCAGGAGTTGTTCGATCCCTCTCAGTAGGGTTATTGTCT	variant	test		GRCh38	chr6	425166	425436	+	["SNV"]	[155]	["NC_000006.12:425321:G:C"]	["alt"]
cardiac_neuro_cava_random:ALT_IRF4|ENSG00000137265.16|EH38E2438433_fwd_tile1-1_IRF4|ENSG00000137265.16|EH38E2438433|6-425324-G-T	TCCAAGTATTGTGTCTGGAATTTGAGTTCCTGCTCTCACTGACTTCAAGAATGAAGCCACAGGCCCTCACGGTGAGTGTTACAGTTCTTAACGTCAGCATGTCCAGAGTCTGTTGCTTCTGATGTATCGGATGCATTCGGTTTCTTCCTTGTGGTGGTTTTGTGGTCTCACTGGCTCAAGAGTGAAGCTGCAGACCTTTAGTGCGAGTGTTGCAACTCTTAAAGCTGCACTTCAGGAGTTGTTCGATCCCTCTCAGTAGGGTTATTGTCT	variant	test		GRCh38	chr6	425166	425436	+	["SNV"]	[157]	["NC_000006.12:425323:G:T"]	["alt"]
cardiac_neuro_cava_random:ALT_IRF4|ENSG00000137265.16|EH38E2438433_fwd_tile1-1_IRF4|ENSG00000137265.16|EH38E2438433|6-425329-T-G	TCCAAGTATTGTGTCTGGAATTTGAGTTCCTGCTCTCACTGACTTCAAGAATGAAGCCACAGGCCCTCACGGTGAGTGTTACAGTTCTTAACGTCAGCATGTCCAGAGTCTGTTGCTTCTGATGTATCGGATGCATTCGGTTTCTTCCTTGTGGTGGGTTTGGGGTCTCACTGGCTCAAGAGTGAAGCTGCAGACCTTTAGTGCGAGTGTTGCAACTCTTAAAGCTGCACTTCAGGAGTTGTTCGATCCCTCTCAGTAGGGTTATTGTCT	variant	test		GRCh38	chr6	425166	425436	+	["SNV"]	[162]	["NC_000006.12:425328:T:G"]	["alt"]
cardiac_neuro_cava_random:ALT_IRF4|ENSG00000137265.16|EH38E2438433_fwd_tile1-1_IRF4|ENSG00000137265.16|EH38E2438433|6-425333-C-T	TCCAAGTATTGTGTCTGGAATTTGAGTTCCTGCTCTCACTGACTTCAAGAATGAAGCCACAGGCCCTCACGGTGAGTGTTACAGTTCTTAACGTCAGCATGTCCAGAGTCTGTTGCTTCTGATGTATCGGATGCATTCGGTTTCTTCCTTGTGGTGGGTTTGTGGTTTCACTGGCTCAAGAGTGAAGCTGCAGACCTTTAGTGCGAGTGTTGCAACTCTTAAAGCTGCACTTCAGGAGTTGTTCGATCCCTCTCAGTAGGGTTATTGTCT	variant	test		GRCh38	chr6	425166	425436	+	["SNV"]	[166]	["NC_000006.12:425332:C:T"]	["alt"]
cardiac_neuro_cava_random:ALT_IRF4|ENSG00000137265.16|EH38E2438433_fwd_tile1-1_IRF4|ENSG00000137265.16|EH38E2438433|6-425340-G-A	TCCAAGTATTGTGTCTGGAATTTGAGTTCCTGCTCTCACTGACTTCAAGAATGAAGCCACAGGCCCTCACGGTGAGTGTTACAGTTCTTAACGTCAGCATGTCCAGAGTCTGTTGCTTCTGATGTATCGGATGCATTCGGTTTCTTCCTTGTGGTGGGTTTGTGGTCTCACTGACTCAAGAGTGAAGCTGCAGACCTTTAGTGCGAGTGTTGCAACTCTTAAAGCTGCACTTCAGGAGTTGTTCGATCCCTCTCAGTAGGGTTATTGTCT	variant	test		GRCh38	chr6	425166	425436	+	["SNV"]	[173]	["NC_000006.12:425339:G:A"]	["alt"]
cardiac_neuro_cava_random:ALT_IRF4|ENSG00000137265.16|EH38E2438433_fwd_tile1-1_IRF4|ENSG00000137265.16|EH38E2438433|6-425347-A-G	TCCAAGTATTGTGTCTGGAATTTGAGTTCCTGCTCTCACTGACTTCAAGAATGAAGCCACAGGCCCTCACGGTGAGTGTTACAGTTCTTAACGTCAGCATGTCCAGAGTCTGTTGCTTCTGATGTATCGGATGCATTCGGTTTCTTCCTTGTGGTGGGTTTGTGGTCTCACTGGCTCAAGGGTGAAGCTGCAGACCTTTAGTGCGAGTGTTGCAACTCTTAAAGCTGCACTTCAGGAGTTGTTCGATCCCTCTCAGTAGGGTTATTGTCT	variant	test		GRCh38	chr6	425166	425436	+	["SNV"]	[180]	["NC_000006.12:425346:A:G"]	["alt"]
cardiac_neuro_cava_random:ALT_IRF4|ENSG00000137265.16|EH38E2438433_fwd_tile1-1_IRF4|ENSG00000137265.16|EH38E2438433|6-425357-C-T	TCCAAGTATTGTGTCTGGAATTTGAGTTCCTGCTCTCACTGACTTCAAGAATGAAGCCACAGGCCCTCACGGTGAGTGTTACAGTTCTTAACGTCAGCATGTCCAGAGTCTGTTGCTTCTGATGTATCGGATGCATTCGGTTTCTTCCTTGTGGTGGGTTTGTGGTCTCACTGGCTCAAGAGTGAAGCTGTAGACCTTTAGTGCGAGTGTTGCAACTCTTAAAGCTGCACTTCAGGAGTTGTTCGATCCCTCTCAGTAGGGTTATTGTCT	variant	test		GRCh38	chr6	425166	425436	+	["SNV"]	[190]	["NC_000006.12:425356:C:T"]	["alt"]
cardiac_neuro_cava_random:ALT_IRF4|ENSG00000137265.16|EH38E3685036_fwd_tile1-1_IRF4|ENSG00000137265.16|EH38E3685036|6-427618-T-A	GGTGAGGCAGGGGGAAAGTCCCCCAGGAGCGTGGTTTGTAGGGATGGAAGGAGAGCTCTTGGAAGACCCATCCCTGCAGGCCCTGCCCAAGGCACTTTTCCGGGGGTGGGCCAGCTCAGGCAGGCCAGGCCACTTCTGTTGGGTCCACTCTTGCCTCCCCGCACCGGGGCTGCCCCACATCTGTCTGTGTCTGCCTTTCCTTCTCTCCAGGCATCTTTCCCCACTTCTCAGACATTGGGGCCAGGGAGATGAGAGTGCGTGCCTCTTGGG	variant	test		GRCh38	chr6	427552	427822	+	["SNV"]	[65]	["NC_000006.12:427617:T:A"]	["alt"]
cardiac_neuro_cava_random:ALT_IRF4|ENSG00000137265.16|EH38E3685036_fwd_tile1-1_IRF4|ENSG00000137265.16|EH38E3685036|6-427653-C-T	GGTGAGGCAGGGGGAAAGTCCCCCAGGAGCGTGGTTTGTAGGGATGGAAGGAGAGCTCTTGGAAGTCCCATCCCTGCAGGCCCTGCCCAAGGCACTTTTCTGGGGGTGGGCCAGCTCAGGCAGGCCAGGCCACTTCTGTTGGGTCCACTCTTGCCTCCCCGCACCGGGGCTGCCCCACATCTGTCTGTGTCTGCCTTTCCTTCTCTCCAGGCATCTTTCCCCACTTCTCAGACATTGGGGCCAGGGAGATGAGAGTGCGTGCCTCTTGGG	variant	test		GRCh38	chr6	427552	427822	+	["SNV"]	[100]	["NC_000006.12:427652:C:T"]	["alt"]
cardiac_neuro_cava_random:ALT_IRF4|ENSG00000137265.16|EH38E3685036_fwd_tile1-1_IRF4|ENSG00000137265.16|EH38E3685036|6-427753-T-C	GGTGAGGCAGGGGGAAAGTCCCCCAGGAGCGTGGTTTGTAGGGATGGAAGGAGAGCTCTTGGAAGTCCCATCCCTGCAGGCCCTGCCCAAGGCACTTTTCCGGGGGTGGGCCAGCTCAGGCAGGCCAGGCCACTTCTGTTGGGTCCACTCTTGCCTCCCCGCACCGGGGCTGCCCCACATCTGTCTGTGTCTGCCTTTCCCTCTCTCCAGGCATCTTTCCCCACTTCTCAGACATTGGGGCCAGGGAGATGAGAGTGCGTGCCTCTTGGG	variant	test		GRCh38	chr6	427552	427822	+	["SNV"]	[200]	["NC_000006.12:427752:T:C"]	["alt"]
cardiac_neuro_cava_random:ALT_IRF4|ENSG00000137265.16|EH38E3685040_fwd_tile1-1_IRF4|ENSG00000137265.16|EH38E3685040|6-429292-T-C	AGAAGCAAGCGCCGCCTTCACTCCTGTGTCCTGCTCCTAAAATGCTGAACATCAAACAGAATTCTCCAGGCGCTAACTGAGCAGAGCACACAGGGAGGCAACCACCTTGCTTTTTCTAGAGACTGGCTTCCACCAAGGCAGCTGAAAAAATGGGCAGAGTACTGTATAAACAGAGGGTGCCTGCTCTGGAAGCTGTGAGGCTGGAACCCGAAGGGAAATGTTGCAATGGGTACAATTGTTACCCTGCATGTTTATGCCAATGATGTTATT	variant	test		GRCh38	chr6	429247	429517	+	["SNV"]	[44]	["NC_000006.12:429291:T:C"]	["alt"]
cardiac_neuro_cava_random:ALT_IRF4|ENSG00000137265.16|EH38E3685040_fwd_tile1-1_IRF4|ENSG00000137265.16|EH38E3685040|6-429457-G-A	AGAAGCAAGCGCCGCCTTCACTCCTGTGTCCTGCTCCTAAAATGTTGAACATCAAACAGAATTCTCCAGGCGCTAACTGAGCAGAGCACACAGGGAGGCAACCACCTTGCTTTTTCTAGAGACTGGCTTCCACCAAGGCAGCTGAAAAAATGGGCAGAGTACTGTATAAACAGAGGGTGCCTGCTCTGGAAGCTGTGAGGCTGGAACCCAAAGGGAAATGTTGCAATGGGTACAATTGTTACCCTGCATGTTTATGCCAATGATGTTATT	variant	test		GRCh38	chr6	429247	429517	+	["SNV"]	[209]	["NC_000006.12:429456:G:A"]	["alt"]
cardiac_neuro_cava_random:ALT_IRF4|ENSG00000137265.16|EH38E2438437_fwd_tile1-1_IRF4|ENSG00000137265.16|EH38E2438437|6-429861-A-G	CTCCATCTGATGATCCCTTTACCTCCACAAGTCTCCCCAGTGAATGAGAAGCATGGCCTTTGTGCCCTTCAGGGTTAAGGGAACAGCACTAGCATCATAGCAGTTTCCTCTAGACCCTGAGAAAGCCATTGTCTTCTCTGCTGGACAGTGATGTCTCCAAACCACAAACCACCAGGGTAACTGGCTGTGTTCTTAGGAGAGACAAGAAGCAGGGCACAATGTCTCTTTGGGTGCCTAAAACCAGGCATCCAGAGAGAGCTTCCTGCCTTA	variant	test		GRCh38	chr6	429787	430057	+	["SNV"]	[73]	["NC_000006.12:429860:A:G"]	["alt"]
cardiac_neuro_cava_random:ALT_IRF4|ENSG00000137265.16|EH38E2438437_fwd_tile1-1_IRF4|ENSG00000137265.16|EH38E2438437|6-429895-C-T	CTCCATCTGATGATCCCTTTACCTCCACAAGTCTCCCCAGTGAATGAGAAGCATGGCCTTTGTGCCCTTCAGGATTAAGGGAACAGCACTAGCATCATAGCAGTTTCTTCTAGACCCTGAGAAAGCCATTGTCTTCTCTGCTGGACAGTGATGTCTCCAAACCACAAACCACCAGGGTAACTGGCTGTGTTCTTAGGAGAGACAAGAAGCAGGGCACAATGTCTCTTTGGGTGCCTAAAACCAGGCATCCAGAGAGAGCTTCCTGCCTTA	variant	test		GRCh38	chr6	429787	430057	+	["SNV"]	[107]	["NC_000006.12:429894:C:T"]	["alt"]
cardiac_neuro_cava_random:ALT_IRF4|ENSG00000137265.16|EH38E2438437_fwd_tile1-1_IRF4|ENSG00000137265.16|EH38E2438437|6-430006-A-G	CTCCATCTGATGATCCCTTTACCTCCACAAGTCTCCCCAGTGAATGAGAAGCATGGCCTTTGTGCCCTTCAGGATTAAGGGAACAGCACTAGCATCATAGCAGTTTCCTCTAGACCCTGAGAAAGCCATTGTCTTCTCTGCTGGACAGTGATGTCTCCAAACCACAAACCACCAGGGTAACTGGCTGTGTTCTTAGGAGAGACAAGAAGCAGGGCACAGTGTCTCTTTGGGTGCCTAAAACCAGGCATCCAGAGAGAGCTTCCTGCCTTA	variant	test		GRCh38	chr6	429787	430057	+	["SNV"]	[218]	["NC_000006.12:430005:A:G"]	["alt"]
cardiac_neuro_cava_random:ALT_IRF4|ENSG00000137265.16|EH38E3685041_fwd_tile1-1_IRF4|ENSG00000137265.16|EH38E3685041|6-431586-C-T	GACTGAGGCGAATGGGGTGAAAGGCAGTGGTGGGTGTCACACTTCCGCTCTGCCACGTTTTGTTATTACTGCTTCCTGTGCACTGAGTATCTGTCGATGTACTCCTGGGCATGTCTCTGAGGACTGGGGATGCCCCTGGAGCCATGTGGTCTTGTGAAAGTAAGACATTGAGTTAAGCTTTCTAGCTCTGCTGGGACAACATTAGACCAAGAAATGGGTCTCTGCTCCGGTAGACGCATCACCACCATCTGAAACAGCTTTAAAACATGC	variant	test		GRCh38	chr6	431542	431812	+	["SNV"]	[43]	["NC_000006.12:431585:C:T"]	["alt"]
cardiac_neuro_cava_random:ALT_IRF4|ENSG00000137265.16|EH38E3685041_fwd_tile1-1_IRF4|ENSG00000137265.16|EH38E3685041|6-431613-G-A	GACTGAGGCGAATGGGGTGAAAGGCAGTGGTGGGTGTCACACTCCCGCTCTGCCACGTTTTGTTATTACTACTTCCTGTGCACTGAGTATCTGTCGATGTACTCCTGGGCATGTCTCTGAGGACTGGGGATGCCCCTGGAGCCATGTGGTCTTGTGAAAGTAAGACATTGAGTTAAGCTTTCTAGCTCTGCTGGGACAACATTAGACCAAGAAATGGGTCTCTGCTCCGGTAGACGCATCACCACCATCTGAAACAGCTTTAAAACATGC	variant	test		GRCh38	chr6	431542	431812	+	["SNV"]	[70]	["NC_000006.12:431612:G:A"]	["alt"]
cardiac_neuro_cava_random:ALT_IRF4|ENSG00000137265.16|EH38E3685041_fwd_tile1-1_IRF4|ENSG00000137265.16|EH38E3685041|6-431637-C-T	GACTGAGGCGAATGGGGTGAAAGGCAGTGGTGGGTGTCACACTCCCGCTCTGCCACGTTTTGTTATTACTGCTTCCTGTGCACTGAGTATCTGTTGATGTACTCCTGGGCATGTCTCTGAGGACTGGGGATGCCCCTGGAGCCATGTGGTCTTGTGAAAGTAAGACATTGAGTTAAGCTTTCTAGCTCTGCTGGGACAACATTAGACCAAGAAATGGGTCTCTGCTCCGGTAGACGCATCACCACCATCTGAAACAGCTTTAAAACATGC	variant	test		GRCh38	chr6	431542	431812	+	["SNV"]	[94]	["NC_000006.12:431636:C:T"]	["alt"]
cardiac_neuro_cava_random:ALT_IRF4|ENSG00000137265.16|EH38E3685041_fwd_tile1-1_IRF4|ENSG00000137265.16|EH38E3685041|6-431640-T-C	GACTGAGGCGAATGGGGTGAAAGGCAGTGGTGGGTGTCACACTCCCGCTCTGCCACGTTTTGTTATTACTGCTTCCTGTGCACTGAGTATCTGTCGACGTACTCCTGGGCATGTCTCTGAGGACTGGGGATGCCCCTGGAGCCATGTGGTCTTGTGAAAGTAAGACATTGAGTTAAGCTTTCTAGCTCTGCTGGGACAACATTAGACCAAGAAATGGGTCTCTGCTCCGGTAGACGCATCACCACCATCTGAAACAGCTTTAAAACATGC	variant	test		GRCh38	chr6	431542	431812	+	["SNV"]	[97]	["NC_000006.12:431639:T:C"]	["alt"]
cardiac_neuro_cava_random:ALT_IRF4|ENSG00000137265.16|EH38E3685044_fwd_tile1-1_IRF4|ENSG00000137265.16|EH38E3685044|6-432514-A-G	AATTTCAACTTTTGCTTTAGAGCCAGGGGGTGCGTGTGCAGGTTTGTTACATGGGTATATTGCCTGATGCTGAGGTTTGGGATACGTTGGATCCCATCACCCAGGTACTGAACATTTCACCCAATAAGTAGTTTTCAACCCTTACCCCACTCTCTCCCCGACCTAGTAGCCCCCAGTGTCTACTACTGCCAAAACAGTCAGATGTTGAAGATGGGTAGGAATCTCCATTTCCATTGTGCTTTTCCAGAAATATTCTATGTTCATGCTGCC	variant	test		GRCh38	chr6	432480	432750	+	["SNV"]	[33]	["NC_000006.12:432513:A:G"]	["alt"]
cardiac_neuro_cava_random:ALT_IRF4|ENSG00000137265.16|EH38E3685044_fwd_tile1-1_IRF4|ENSG00000137265.16|EH38E3685044|6-432573-C-T	AATTTCAACTTTTGCTTTAGAGCCAGGGGGTGCATGTGCAGGTTTGTTACATGGGTATATTGCCTGATGCTGAGGTTTGGGATACGTTGGATTCCATCACCCAGGTACTGAACATTTCACCCAATAAGTAGTTTTCAACCCTTACCCCACTCTCTCCCCGACCTAGTAGCCCCCAGTGTCTACTACTGCCAAAACAGTCAGATGTTGAAGATGGGTAGGAATCTCCATTTCCATTGTGCTTTTCCAGAAATATTCTATGTTCATGCTGCC	variant	test		GRCh38	chr6	432480	432750	+	["SNV"]	[92]	["NC_000006.12:432572:C:T"]	["alt"]
cardiac_neuro_cava_random:ALT_IRF4|ENSG00000137265.16|EH38E3685044_fwd_tile1-1_IRF4|ENSG00000137265.16|EH38E3685044|6-432662-A-G	AATTTCAACTTTTGCTTTAGAGCCAGGGGGTGCATGTGCAGGTTTGTTACATGGGTATATTGCCTGATGCTGAGGTTTGGGATACGTTGGATCCCATCACCCAGGTACTGAACATTTCACCCAATAAGTAGTTTTCAACCCTTACCCCACTCTCTCCCCGACCTAGTAGCCCCCAGTGTCTGCTACTGCCAAAACAGTCAGATGTTGAAGATGGGTAGGAATCTCCATTTCCATTGTGCTTTTCCAGAAATATTCTATGTTCATGCTGCC	variant	test		GRCh38	chr6	432480	432750	+	["SNV"]	[181]	["NC_000006.12:432661:A:G"]	["alt"]
cardiac_neuro_cava_random:ALT_IRF4|ENSG00000137265.16|EH38E3685046_fwd_tile1-1_IRF4|ENSG00000137265.16|EH38E3685046|6-434811-T-C	CCTGTGTGTCCAGAATTGGCGGGTTCCTGGTTACCACTGACTTCTAGAACGAAACCACAAACCCTCGCGAGGAGTGTCACAGTTCTTAAAAGTGATGTTCCTGTTTCCAGTTTCTTTCTTCTGGTGAGTTCAGTTTCGCCGGCTCAAGAATGAAGCTTCAGACCTTCACAGTGAGCGTTACAGCTCTTAAGGCAGTGCCTCTGGTGGGTTTGTGATCTTACTGACTTCAGGAATGAAGCTGCAGACCTTTGTGGTGAGTGTTACAGCTCA	variant	test		GRCh38	chr6	434777	435047	+	["SNV"]	[33]	["NC_000006.12:434810:T:C"]	["alt"]
cardiac_neuro_cava_random:ALT_IRF4|ENSG00000137265.16|EH38E3685046_fwd_tile1-1_IRF4|ENSG00000137265.16|EH38E3685046|6-434812-C-G	CCTGTGTGTCCAGAATTGGCGGGTTCCTGGTTATGACTGACTTCTAGAACGAAACCACAAACCCTCGCGAGGAGTGTCACAGTTCTTAAAAGTGATGTTCCTGTTTCCAGTTTCTTTCTTCTGGTGAGTTCAGTTTCGCCGGCTCAAGAATGAAGCTTCAGACCTTCACAGTGAGCGTTACAGCTCTTAAGGCAGTGCCTCTGGTGGGTTTGTGATCTTACTGACTTCAGGAATGAAGCTGCAGACCTTTGTGGTGAGTGTTACAGCTCA	variant	test		GRCh38	chr6	434777	435047	+	["SNV"]	[34]	["NC_000006.12:434811:C:G"]	["alt"]
cardiac_neuro_cava_random:ALT_IRF4|ENSG00000137265.16|EH38E3685046_fwd_tile1-1_IRF4|ENSG00000137265.16|EH38E3685046|6-434818-C-T	CCTGTGTGTCCAGAATTGGCGGGTTCCTGGTTATCACTGATTTCTAGAACGAAACCACAAACCCTCGCGAGGAGTGTCACAGTTCTTAAAAGTGATGTTCCTGTTTCCAGTTTCTTTCTTCTGGTGAGTTCAGTTTCGCCGGCTCAAGAATGAAGCTTCAGACCTTCACAGTGAGCGTTACAGCTCTTAAGGCAGTGCCTCTGGTGGGTTTGTGATCTTACTGACTTCAGGAATGAAGCTGCAGACCTTTGTGGTGAGTGTTACAGCTCA	variant	test		GRCh38	chr6	434777	435047	+	["SNV"]	[40]	["NC_000006.12:434817:C:T"]	["alt"]
cardiac_neuro_cava_random:ALT_IRF4|ENSG00000137265.16|EH38E3685046_fwd_tile1-1_IRF4|ENSG00000137265.16|EH38E3685046|6-434821-C-G	CCTGTGTGTCCAGAATTGGCGGGTTCCTGGTTATCACTGACTTGTAGAACGAAACCACAAACCCTCGCGAGGAGTGTCACAGTTCTTAAAAGTGATGTTCCTGTTTCCAGTTTCTTTCTTCTGGTGAGTTCAGTTTCGCCGGCTCAAGAATGAAGCTTCAGACCTTCACAGTGAGCGTTACAGCTCTTAAGGCAGTGCCTCTGGTGGGTTTGTGATCTTACTGACTTCAGGAATGAAGCTGCAGACCTTTGTGGTGAGTGTTACAGCTCA	variant	test		GRCh38	chr6	434777	435047	+	["SNV"]	[43]	["NC_000006.12:434820:C:G"]	["alt"]
cardiac_neuro_cava_random:ALT_IRF4|ENSG00000137265.16|EH38E3685046_fwd_tile1-1_IRF4|ENSG00000137265.16|EH38E3685046|6-434863-T-C	CCTGTGTGTCCAGAATTGGCGGGTTCCTGGTTATCACTGACTTCTAGAACGAAACCACAAACCCTCGCGAGGAGTGTCACAGTTCCTAAAAGTGATGTTCCTGTTTCCAGTTTCTTTCTTCTGGTGAGTTCAGTTTCGCCGGCTCAAGAATGAAGCTTCAGACCTTCACAGTGAGCGTTACAGCTCTTAAGGCAGTGCCTCTGGTGGGTTTGTGATCTTACTGACTTCAGGAATGAAGCTGCAGACCTTTGTGGTGAGTGTTACAGCTCA	variant	test		GRCh38	chr6	434777	435047	+	["SNV"]	[85]	["NC_000006.12:434862:T:C"]	["alt"]
cardiac_neuro_cava_random:ALT_IRF4|ENSG00000137265.16|EH38E3685046_fwd_tile1-1_IRF4|ENSG00000137265.16|EH38E3685046|6-434873-T-A	CCTGTGTGTCCAGAATTGGCGGGTTCCTGGTTATCACTGACTTCTAGAACGAAACCACAAACCCTCGCGAGGAGTGTCACAGTTCTTAAAAGTGAAGTTCCTGTTTCCAGTTTCTTTCTTCTGGTGAGTTCAGTTTCGCCGGCTCAAGAATGAAGCTTCAGACCTTCACAGTGAGCGTTACAGCTCTTAAGGCAGTGCCTCTGGTGGGTTTGTGATCTTACTGACTTCAGGAATGAAGCTGCAGACCTTTGTGGTGAGTGTTACAGCTCA	variant	test		GRCh38	chr6	434777	435047	+	["SNV"]	[95]	["NC_000006.12:434872:T:A"]	["alt"]
cardiac_neuro_cava_random:ALT_IRF4|ENSG00000137265.16|EH38E3685046_fwd_tile1-1_IRF4|ENSG00000137265.16|EH38E3685046|6-434877-C-T	CCTGTGTGTCCAGAATTGGCGGGTTCCTGGTTATCACTGACTTCTAGAACGAAACCACAAACCCTCGCGAGGAGTGTCACAGTTCTTAAAAGTGATGTTTCTGTTTCCAGTTTCTTTCTTCTGGTGAGTTCAGTTTCGCCGGCTCAAGAATGAAGCTTCAGACCTTCACAGTGAGCGTTACAGCTCTTAAGGCAGTGCCTCTGGTGGGTTTGTGATCTTACTGACTTCAGGAATGAAGCTGCAGACCTTTGTGGTGAGTGTTACAGCTCA	variant	test		GRCh38	chr6	434777	435047	+	["SNV"]	[99]	["NC_000006.12:434876:C:T"]	["alt"]
cardiac_neuro_cava_random:ALT_IRF4|ENSG00000137265.16|EH38E3685046_fwd_tile1-1_IRF4|ENSG00000137265.16|EH38E3685046|6-434878-C-T	CCTGTGTGTCCAGAATTGGCGGGTTCCTGGTTATCACTGACTTCTAGAACGAAACCACAAACCCTCGCGAGGAGTGTCACAGTTCTTAAAAGTGATGTTCTTGTTTCCAGTTTCTTTCTTCTGGTGAGTTCAGTTTCGCCGGCTCAAGAATGAAGCTTCAGACCTTCACAGTGAGCGTTACAGCTCTTAAGGCAGTGCCTCTGGTGGGTTTGTGATCTTACTGACTTCAGGAATGAAGCTGCAGACCTTTGTGGTGAGTGTTACAGCTCA	variant	test		GRCh38	chr6	434777	435047	+	["SNV"]	[100]	["NC_000006.12:434877:C:T"]	["alt"]
cardiac_neuro_cava_random:ALT_IRF4|ENSG00000137265.16|EH38E3685046_fwd_tile1-1_IRF4|ENSG00000137265.16|EH38E3685046|6-434884-C-G	CCTGTGTGTCCAGAATTGGCGGGTTCCTGGTTATCACTGACTTCTAGAACGAAACCACAAACCCTCGCGAGGAGTGTCACAGTTCTTAAAAGTGATGTTCCTGTTTGCAGTTTCTTTCTTCTGGTGAGTTCAGTTTCGCCGGCTCAAGAATGAAGCTTCAGACCTTCACAGTGAGCGTTACAGCTCTTAAGGCAGTGCCTCTGGTGGGTTTGTGATCTTACTGACTTCAGGAATGAAGCTGCAGACCTTTGTGGTGAGTGTTACAGCTCA	variant	test		GRCh38	chr6	434777	435047	+	["SNV"]	[106]	["NC_000006.12:434883:C:G"]	["alt"]
cardiac_neuro_cava_random:ALT_IRF4|ENSG00000137265.16|EH38E3685046_fwd_tile1-1_IRF4|ENSG00000137265.16|EH38E3685046|6-434885-C-T	CCTGTGTGTCCAGAATTGGCGGGTTCCTGGTTATCACTGACTTCTAGAACGAAACCACAAACCCTCGCGAGGAGTGTCACAGTTCTTAAAAGTGATGTTCCTGTTTCTAGTTTCTTTCTTCTGGTGAGTTCAGTTTCGCCGGCTCAAGAATGAAGCTTCAGACCTTCACAGTGAGCGTTACAGCTCTTAAGGCAGTGCCTCTGGTGGGTTTGTGATCTTACTGACTTCAGGAATGAAGCTGCAGACCTTTGTGGTGAGTGTTACAGCTCA	variant	test		GRCh38	chr6	434777	435047	+	["SNV"]	[107]	["NC_000006.12:434884:C:T"]	["alt"]
cardiac_neuro_cava_random:ALT_IRF4|ENSG00000137265.16|EH38E3685046_fwd_tile1-1_IRF4|ENSG00000137265.16|EH38E3685046|6-434895-C-A	CCTGTGTGTCCAGAATTGGCGGGTTCCTGGTTATCACTGACTTCTAGAACGAAACCACAAACCCTCGCGAGGAGTGTCACAGTTCTTAAAAGTGATGTTCCTGTTTCCAGTTTCTTTATTCTGGTGAGTTCAGTTTCGCCGGCTCAAGAATGAAGCTTCAGACCTTCACAGTGAGCGTTACAGCTCTTAAGGCAGTGCCTCTGGTGGGTTTGTGATCTTACTGACTTCAGGAATGAAGCTGCAGACCTTTGTGGTGAGTGTTACAGCTCA	variant	test		GRCh38	chr6	434777	435047	+	["SNV"]	[117]	["NC_000006.12:434894:C:A"]	["alt"]
cardiac_neuro_cava_random:ALT_IRF4|ENSG00000137265.16|EH38E3685046_fwd_tile1-1_IRF4|ENSG00000137265.16|EH38E3685046|6-434915-G-A	CCTGTGTGTCCAGAATTGGCGGGTTCCTGGTTATCACTGACTTCTAGAACGAAACCACAAACCCTCGCGAGGAGTGTCACAGTTCTTAAAAGTGATGTTCCTGTTTCCAGTTTCTTTCTTCTGGTGAGTTCAGTTTCACCGGCTCAAGAATGAAGCTTCAGACCTTCACAGTGAGCGTTACAGCTCTTAAGGCAGTGCCTCTGGTGGGTTTGTGATCTTACTGACTTCAGGAATGAAGCTGCAGACCTTTGTGGTGAGTGTTACAGCTCA	variant	test		GRCh38	chr6	434777	435047	+	["SNV"]	[137]	["NC_000006.12:434914:G:A"]	["alt"]
cardiac_neuro_cava_random:ALT_IRF4|ENSG00000137265.16|EH38E3685046_fwd_tile1-1_IRF4|ENSG00000137265.16|EH38E3685046|6-434917-C-T	CCTGTGTGTCCAGAATTGGCGGGTTCCTGGTTATCACTGACTTCTAGAACGAAACCACAAACCCTCGCGAGGAGTGTCACAGTTCTTAAAAGTGATGTTCCTGTTTCCAGTTTCTTTCTTCTGGTGAGTTCAGTTTCGCTGGCTCAAGAATGAAGCTTCAGACCTTCACAGTGAGCGTTACAGCTCTTAAGGCAGTGCCTCTGGTGGGTTTGTGATCTTACTGACTTCAGGAATGAAGCTGCAGACCTTTGTGGTGAGTGTTACAGCTCA	variant	test		GRCh38	chr6	434777	435047	+	["SNV"]	[139]	["NC_000006.12:434916:C:T"]	["alt"]
cardiac_neuro_cava_random:ALT_IRF4|ENSG00000137265.16|EH38E3685046_fwd_tile1-1_IRF4|ENSG00000137265.16|EH38E3685046|6-434918-G-A	CCTGTGTGTCCAGAATTGGCGGGTTCCTGGTTATCACTGACTTCTAGAACGAAACCACAAACCCTCGCGAGGAGTGTCACAGTTCTTAAAAGTGATGTTCCTGTTTCCAGTTTCTTTCTTCTGGTGAGTTCAGTTTCGCCAGCTCAAGAATGAAGCTTCAGACCTTCACAGTGAGCGTTACAGCTCTTAAGGCAGTGCCTCTGGTGGGTTTGTGATCTTACTGACTTCAGGAATGAAGCTGCAGACCTTTGTGGTGAGTGTTACAGCTCA	variant	test		GRCh38	chr6	434777	435047	+	["SNV"]	[140]	["NC_000006.12:434917:G:A"]	["alt"]
cardiac_neuro_cava_random:ALT_IRF4|ENSG00000137265.16|EH38E3685046_fwd_tile1-1_IRF4|ENSG00000137265.16|EH38E3685046|6-434925-G-A	CCTGTGTGTCCAGAATTGGCGGGTTCCTGGTTATCACTGACTTCTAGAACGAAACCACAAACCCTCGCGAGGAGTGTCACAGTTCTTAAAAGTGATGTTCCTGTTTCCAGTTTCTTTCTTCTGGTGAGTTCAGTTTCGCCGGCTCAAAAATGAAGCTTCAGACCTTCACAGTGAGCGTTACAGCTCTTAAGGCAGTGCCTCTGGTGGGTTTGTGATCTTACTGACTTCAGGAATGAAGCTGCAGACCTTTGTGGTGAGTGTTACAGCTCA	variant	test		GRCh38	chr6	434777	435047	+	["SNV"]	[147]	["NC_000006.12:434924:G:A"]	["alt"]
cardiac_neuro_cava_random:ALT_IRF4|ENSG00000137265.16|EH38E3685046_fwd_tile1-1_IRF4|ENSG00000137265.16|EH38E3685046|6-434932-G-A	CCTGTGTGTCCAGAATTGGCGGGTTCCTGGTTATCACTGACTTCTAGAACGAAACCACAAACCCTCGCGAGGAGTGTCACAGTTCTTAAAAGTGATGTTCCTGTTTCCAGTTTCTTTCTTCTGGTGAGTTCAGTTTCGCCGGCTCAAGAATGAAACTTCAGACCTTCACAGTGAGCGTTACAGCTCTTAAGGCAGTGCCTCTGGTGGGTTTGTGATCTTACTGACTTCAGGAATGAAGCTGCAGACCTTTGTGGTGAGTGTTACAGCTCA	variant	test		GRCh38	chr6	434777	435047	+	["SNV"]	[154]	["NC_000006.12:434931:G:A"]	["alt"]
cardiac_neuro_cava_random:ALT_IRF4|ENSG00000137265.16|EH38E3685046_fwd_tile1-1_IRF4|ENSG00000137265.16|EH38E3685046|6-434953-C-T	CCTGTGTGTCCAGAATTGGCGGGTTCCTGGTTATCACTGACTTCTAGAACGAAACCACAAACCCTCGCGAGGAGTGTCACAGTTCTTAAAAGTGATGTTCCTGTTTCCAGTTTCTTTCTTCTGGTGAGTTCAGTTTCGCCGGCTCAAGAATGAAGCTTCAGACCTTCACAGTGAGTGTTACAGCTCTTAAGGCAGTGCCTCTGGTGGGTTTGTGATCTTACTGACTTCAGGAATGAAGCTGCAGACCTTTGTGGTGAGTGTTACAGCTCA	variant	test		GRCh38	chr6	434777	435047	+	["SNV"]	[175]	["NC_000006.12:434952:C:T"]	["alt"]
cardiac_neuro_cava_random:ALT_IRF4|ENSG00000137265.16|EH38E3685046_fwd_tile1-1_IRF4|ENSG00000137265.16|EH38E3685046|6-434961-C-T	CCTGTGTGTCCAGAATTGGCGGGTTCCTGGTTATCACTGACTTCTAGAACGAAACCACAAACCCTCGCGAGGAGTGTCACAGTTCTTAAAAGTGATGTTCCTGTTTCCAGTTTCTTTCTTCTGGTGAGTTCAGTTTCGCCGGCTCAAGAATGAAGCTTCAGACCTTCACAGTGAGCGTTACAGTTCTTAAGGCAGTGCCTCTGGTGGGTTTGTGATCTTACTGACTTCAGGAATGAAGCTGCAGACCTTTGTGGTGAGTGTTACAGCTCA	variant	test		GRCh38	chr6	434777	435047	+	["SNV"]	[183]	["NC_000006.12:434960:C:T"]	["alt"]
cardiac_neuro_cava_random:ALT_IRF4|ENSG00000137265.16|EH38E3685046_fwd_tile1-1_IRF4|ENSG00000137265.16|EH38E3685046|6-434970-C-A	CCTGTGTGTCCAGAATTGGCGGGTTCCTGGTTATCACTGACTTCTAGAACGAAACCACAAACCCTCGCGAGGAGTGTCACAGTTCTTAAAAGTGATGTTCCTGTTTCCAGTTTCTTTCTTCTGGTGAGTTCAGTTTCGCCGGCTCAAGAATGAAGCTTCAGACCTTCACAGTGAGCGTTACAGCTCTTAAGGAAGTGCCTCTGGTGGGTTTGTGATCTTACTGACTTCAGGAATGAAGCTGCAGACCTTTGTGGTGAGTGTTACAGCTCA	variant	test		GRCh38	chr6	434777	435047	+	["SNV"]	[192]	["NC_000006.12:434969:C:A"]	["alt"]
cardiac_neuro_cava_random:ALT_IRF4|ENSG00000137265.16|EH38E3685046_fwd_tile1-1_IRF4|ENSG00000137265.16|EH38E3685046|6-434980-G-T	CCTGTGTGTCCAGAATTGGCGGGTTCCTGGTTATCACTGACTTCTAGAACGAAACCACAAACCCTCGCGAGGAGTGTCACAGTTCTTAAAAGTGATGTTCCTGTTTCCAGTTTCTTTCTTCTGGTGAGTTCAGTTTCGCCGGCTCAAGAATGAAGCTTCAGACCTTCACAGTGAGCGTTACAGCTCTTAAGGCAGTGCCTCTTGTGGGTTTGTGATCTTACTGACTTCAGGAATGAAGCTGCAGACCTTTGTGGTGAGTGTTACAGCTCA	variant	test		GRCh38	chr6	434777	435047	+	["SNV"]	[202]	["NC_000006.12:434979:G:T"]	["alt"]
cardiac_neuro_cava_random:ALT_IRF4|ENSG00000137265.16|EH38E3685046_fwd_tile1-1_IRF4|ENSG00000137265.16|EH38E3685046|6-434985-G-T	CCTGTGTGTCCAGAATTGGCGGGTTCCTGGTTATCACTGACTTCTAGAACGAAACCACAAACCCTCGCGAGGAGTGTCACAGTTCTTAAAAGTGATGTTCCTGTTTCCAGTTTCTTTCTTCTGGTGAGTTCAGTTTCGCCGGCTCAAGAATGAAGCTTCAGACCTTCACAGTGAGCGTTACAGCTCTTAAGGCAGTGCCTCTGGTGGTTTTGTGATCTTACTGACTTCAGGAATGAAGCTGCAGACCTTTGTGGTGAGTGTTACAGCTCA	variant	test		GRCh38	chr6	434777	435047	+	["SNV"]	[207]	["NC_000006.12:434984:G:T"]	["alt"]
cardiac_neuro_cava_random:ALT_IRF4|ENSG00000137265.16|EH38E3685046_fwd_tile1-1_IRF4|ENSG00000137265.16|EH38E3685046|6-434992-A-G	CCTGTGTGTCCAGAATTGGCGGGTTCCTGGTTATCACTGACTTCTAGAACGAAACCACAAACCCTCGCGAGGAGTGTCACAGTTCTTAAAAGTGATGTTCCTGTTTCCAGTTTCTTTCTTCTGGTGAGTTCAGTTTCGCCGGCTCAAGAATGAAGCTTCAGACCTTCACAGTGAGCGTTACAGCTCTTAAGGCAGTGCCTCTGGTGGGTTTGTGGTCTTACTGACTTCAGGAATGAAGCTGCAGACCTTTGTGGTGAGTGTTACAGCTCA	variant	test		GRCh38	chr6	434777	435047	+	["SNV"]	[214]	["NC_000006.12:434991:A:G"]	["alt"]
cardiac_neuro_cava_random:ALT_IRF4|ENSG00000137265.16|EH38E3685046_fwd_tile1-1_IRF4|ENSG00000137265.16|EH38E3685046|6-435007-G-A	CCTGTGTGTCCAGAATTGGCGGGTTCCTGGTTATCACTGACTTCTAGAACGAAACCACAAACCCTCGCGAGGAGTGTCACAGTTCTTAAAAGTGATGTTCCTGTTTCCAGTTTCTTTCTTCTGGTGAGTTCAGTTTCGCCGGCTCAAGAATGAAGCTTCAGACCTTCACAGTGAGCGTTACAGCTCTTAAGGCAGTGCCTCTGGTGGGTTTGTGATCTTACTGACTTCAAGAATGAAGCTGCAGACCTTTGTGGTGAGTGTTACAGCTCA	variant	test		GRCh38	chr6	434777	435047	+	["SNV"]	[229]	["NC_000006.12:435006:G:A"]	["alt"]
cardiac_neuro_cava_random:ALT_IRF4|ENSG00000137265.16|EH38E3685046_fwd_tile1-1_IRF4|ENSG00000137265.16|EH38E3685046|6-435008-G-A	CCTGTGTGTCCAGAATTGGCGGGTTCCTGGTTATCACTGACTTCTAGAACGAAACCACAAACCCTCGCGAGGAGTGTCACAGTTCTTAAAAGTGATGTTCCTGTTTCCAGTTTCTTTCTTCTGGTGAGTTCAGTTTCGCCGGCTCAAGAATGAAGCTTCAGACCTTCACAGTGAGCGTTACAGCTCTTAAGGCAGTGCCTCTGGTGGGTTTGTGATCTTACTGACTTCAGAAATGAAGCTGCAGACCTTTGTGGTGAGTGTTACAGCTCA	variant	test		GRCh38	chr6	434777	435047	+	["SNV"]	[230]	["NC_000006.12:435007:G:A"]	["alt"]
cardiac_neuro_cava_random:ALT_IRF4|ENSG00000137265.16|EH38E3685046_fwd_tile1-1_IRF4|ENSG00000137265.16|EH38E3685046|6-435011-T-A	CCTGTGTGTCCAGAATTGGCGGGTTCCTGGTTATCACTGACTTCTAGAACGAAACCACAAACCCTCGCGAGGAGTGTCACAGTTCTTAAAAGTGATGTTCCTGTTTCCAGTTTCTTTCTTCTGGTGAGTTCAGTTTCGCCGGCTCAAGAATGAAGCTTCAGACCTTCACAGTGAGCGTTACAGCTCTTAAGGCAGTGCCTCTGGTGGGTTTGTGATCTTACTGACTTCAGGAAAGAAGCTGCAGACCTTTGTGGTGAGTGTTACAGCTCA	variant	test		GRCh38	chr6	434777	435047	+	["SNV"]	[233]	["NC_000006.12:435010:T:A"]	["alt"]
cardiac_neuro_cava_random:ALT_IRF4|ENSG00000137265.16|EH38E3685046_fwd_tile1-1_IRF4|ENSG00000137265.16|EH38E3685046|6-435015-G-A	CCTGTGTGTCCAGAATTGGCGGGTTCCTGGTTATCACTGACTTCTAGAACGAAACCACAAACCCTCGCGAGGAGTGTCACAGTTCTTAAAAGTGATGTTCCTGTTTCCAGTTTCTTTCTTCTGGTGAGTTCAGTTTCGCCGGCTCAAGAATGAAGCTTCAGACCTTCACAGTGAGCGTTACAGCTCTTAAGGCAGTGCCTCTGGTGGGTTTGTGATCTTACTGACTTCAGGAATGAAACTGCAGACCTTTGTGGTGAGTGTTACAGCTCA	variant	test		GRCh38	chr6	434777	435047	+	["SNV"]	[237]	["NC_000006.12:435014:G:A"]	["alt"]
cardiac_neuro_cava_random:ALT_IRF4|ENSG00000137265.16|EH38E3685050_fwd_tile1-1_IRF4|ENSG00000137265.16|EH38E3685050|6-436103-A-G	CACCAAGGCTGAGGAGGCGCCGAGAGCGAGCGAGGGCTGTGAAGGCTGCCAGCACGGTGTCACTTCTCGCCTGGGCCTGGAGCGGCATCTTACTCATTCTGTATTCTCAGGCACCAACAAATAGCTTGGGATGTCACGGATGACTCAGCTAGATGTGCTTAAAAATTAAATGCACGGTAACGGGGCTAGGACTGCCACCCCTGGCTCCACTTCTCAAAGGAAGGGAGCAAGAATTCTATCAGAGATACAAGGTGGCATTTTGGGGGACAG	variant	test		GRCh38	chr6	436034	436304	+	["SNV"]	[68]	["NC_000006.12:436102:A:G"]	["alt"]
cardiac_neuro_cava_random:ALT_IRF4|ENSG00000137265.16|EH38E3685050_fwd_tile1-1_IRF4|ENSG00000137265.16|EH38E3685050|6-436105-C-T	CACCAAGGCTGAGGAGGCGCCGAGAGCGAGCGAGGGCTGTGAAGGCTGCCAGCACGGTGTCACTTCTCACTTGGGCCTGGAGCGGCATCTTACTCATTCTGTATTCTCAGGCACCAACAAATAGCTTGGGATGTCACGGATGACTCAGCTAGATGTGCTTAAAAATTAAATGCACGGTAACGGGGCTAGGACTGCCACCCCTGGCTCCACTTCTCAAAGGAAGGGAGCAAGAATTCTATCAGAGATACAAGGTGGCATTTTGGGGGACAG	variant	test		GRCh38	chr6	436034	436304	+	["SNV"]	[70]	["NC_000006.12:436104:C:T"]	["alt"]
cardiac_neuro_cava_random:ALT_IRF4|ENSG00000137265.16|EH38E3685050_fwd_tile1-1_IRF4|ENSG00000137265.16|EH38E3685050|6-436202-A-G	CACCAAGGCTGAGGAGGCGCCGAGAGCGAGCGAGGGCTGTGAAGGCTGCCAGCACGGTGTCACTTCTCACCTGGGCCTGGAGCGGCATCTTACTCATTCTGTATTCTCAGGCACCAACAAATAGCTTGGGATGTCACGGATGACTCAGCTAGATGTGCTTAAAAATTGAATGCACGGTAACGGGGCTAGGACTGCCACCCCTGGCTCCACTTCTCAAAGGAAGGGAGCAAGAATTCTATCAGAGATACAAGGTGGCATTTTGGGGGACAG	variant	test		GRCh38	chr6	436034	436304	+	["SNV"]	[167]	["NC_000006.12:436201:A:G"]	["alt"]
cardiac_neuro_cava_random:ALT_IRF4|ENSG00000137265.16|EH38E2438442_fwd_tile1-1_IRF4|ENSG00000137265.16|EH38E2438442|6-436613-T-C	GAGGGCCACCGTGAGGGACGGAGCGCTGCGACTCATCTCTCCACCGACGCCCAGTTTTCATCTCTGCGGGCTTGATCAACTCAGCTTTCACGGGGAAAACGCCCAGGTCAAACACAGTTCTTCAGTTATTAGAAACACTGTGGTTTCCCCCAGTTCCCTGGTCTGAGCCACCGGCATGAACTGAACACAAGGCAATCCGCCAGCAAGCTGGTCTCATTTGTTTTTGATTAGGATGTGTTGGAATGGGAAAGAAATGTTTCTTTATCAGTT	variant	test		GRCh38	chr6	436584	436854	+	["SNV"]	[28]	["NC_000006.12:436612:T:C"]	["alt"]
cardiac_neuro_cava_random:ALT_IRF4|ENSG00000137265.16|EH38E2438442_fwd_tile1-1_IRF4|ENSG00000137265.16|EH38E2438442|6-436630-G-A	GAGGGCCACCGTGAGGGACGGAGCGCTGTGACTCATCTCTCCACCAACGCCCAGTTTTCATCTCTGCGGGCTTGATCAACTCAGCTTTCACGGGGAAAACGCCCAGGTCAAACACAGTTCTTCAGTTATTAGAAACACTGTGGTTTCCCCCAGTTCCCTGGTCTGAGCCACCGGCATGAACTGAACACAAGGCAATCCGCCAGCAAGCTGGTCTCATTTGTTTTTGATTAGGATGTGTTGGAATGGGAAAGAAATGTTTCTTTATCAGTT	variant	test		GRCh38	chr6	436584	436854	+	["SNV"]	[45]	["NC_000006.12:436629:G:A"]	["alt"]
cardiac_neuro_cava_random:ALT_IRF4|ENSG00000137265.16|EH38E2438442_fwd_tile1-1_IRF4|ENSG00000137265.16|EH38E2438442|6-436632-C-A	GAGGGCCACCGTGAGGGACGGAGCGCTGTGACTCATCTCTCCACCGAAGCCCAGTTTTCATCTCTGCGGGCTTGATCAACTCAGCTTTCACGGGGAAAACGCCCAGGTCAAACACAGTTCTTCAGTTATTAGAAACACTGTGGTTTCCCCCAGTTCCCTGGTCTGAGCCACCGGCATGAACTGAACACAAGGCAATCCGCCAGCAAGCTGGTCTCATTTGTTTTTGATTAGGATGTGTTGGAATGGGAAAGAAATGTTTCTTTATCAGTT	variant	test		GRCh38	chr6	436584	436854	+	["SNV"]	[47]	["NC_000006.12:436631:C:A"]	["alt"]
cardiac_neuro_cava_random:ALT_IRF4|ENSG00000137265.16|EH38E2438442_fwd_tile1-1_IRF4|ENSG00000137265.16|EH38E2438442|6-436655-C-T	GAGGGCCACCGTGAGGGACGGAGCGCTGTGACTCATCTCTCCACCGACGCCCAGTTTTCATCTCTGCGGGTTTGATCAACTCAGCTTTCACGGGGAAAACGCCCAGGTCAAACACAGTTCTTCAGTTATTAGAAACACTGTGGTTTCCCCCAGTTCCCTGGTCTGAGCCACCGGCATGAACTGAACACAAGGCAATCCGCCAGCAAGCTGGTCTCATTTGTTTTTGATTAGGATGTGTTGGAATGGGAAAGAAATGTTTCTTTATCAGTT	variant	test		GRCh38	chr6	436584	436854	+	["SNV"]	[70]	["NC_000006.12:436654:C:T"]	["alt"]
cardiac_neuro_cava_random:ALT_IRF4|ENSG00000137265.16|EH38E2438442_fwd_tile1-1_IRF4|ENSG00000137265.16|EH38E2438442|6-436661-C-T	GAGGGCCACCGTGAGGGACGGAGCGCTGTGACTCATCTCTCCACCGACGCCCAGTTTTCATCTCTGCGGGCTTGATTAACTCAGCTTTCACGGGGAAAACGCCCAGGTCAAACACAGTTCTTCAGTTATTAGAAACACTGTGGTTTCCCCCAGTTCCCTGGTCTGAGCCACCGGCATGAACTGAACACAAGGCAATCCGCCAGCAAGCTGGTCTCATTTGTTTTTGATTAGGATGTGTTGGAATGGGAAAGAAATGTTTCTTTATCAGTT	variant	test		GRCh38	chr6	436584	436854	+	["SNV"]	[76]	["NC_000006.12:436660:C:T"]	["alt"]
cardiac_neuro_cava_random:ALT_IRF4|ENSG00000137265.16|EH38E2438442_fwd_tile1-1_IRF4|ENSG00000137265.16|EH38E2438442|6-436721-A-T	GAGGGCCACCGTGAGGGACGGAGCGCTGTGACTCATCTCTCCACCGACGCCCAGTTTTCATCTCTGCGGGCTTGATCAACTCAGCTTTCACGGGGAAAACGCCCAGGTCAAACACAGTTCTTCAGTTATTAGAAACTCTGTGGTTTCCCCCAGTTCCCTGGTCTGAGCCACCGGCATGAACTGAACACAAGGCAATCCGCCAGCAAGCTGGTCTCATTTGTTTTTGATTAGGATGTGTTGGAATGGGAAAGAAATGTTTCTTTATCAGTT	variant	test		GRCh38	chr6	436584	436854	+	["SNV"]	[136]	["NC_000006.12:436720:A:T"]	["alt"]
cardiac_neuro_cava_random:ALT_IRF4|ENSG00000137265.16|EH38E2438442_fwd_tile1-1_IRF4|ENSG00000137265.16|EH38E2438442|6-436724-G-A	GAGGGCCACCGTGAGGGACGGAGCGCTGTGACTCATCTCTCCACCGACGCCCAGTTTTCATCTCTGCGGGCTTGATCAACTCAGCTTTCACGGGGAAAACGCCCAGGTCAAACACAGTTCTTCAGTTATTAGAAACACTATGGTTTCCCCCAGTTCCCTGGTCTGAGCCACCGGCATGAACTGAACACAAGGCAATCCGCCAGCAAGCTGGTCTCATTTGTTTTTGATTAGGATGTGTTGGAATGGGAAAGAAATGTTTCTTTATCAGTT	variant	test		GRCh38	chr6	436584	436854	+	["SNV"]	[139]	["NC_000006.12:436723:G:A"]	["alt"]
cardiac_neuro_cava_random:ALT_IRF4|ENSG00000137265.16|EH38E2438442_fwd_tile1-1_IRF4|ENSG00000137265.16|EH38E2438442|6-436743-T-G	GAGGGCCACCGTGAGGGACGGAGCGCTGTGACTCATCTCTCCACCGACGCCCAGTTTTCATCTCTGCGGGCTTGATCAACTCAGCTTTCACGGGGAAAACGCCCAGGTCAAACACAGTTCTTCAGTTATTAGAAACACTGTGGTTTCCCCCAGTTCCCGGGTCTGAGCCACCGGCATGAACTGAACACAAGGCAATCCGCCAGCAAGCTGGTCTCATTTGTTTTTGATTAGGATGTGTTGGAATGGGAAAGAAATGTTTCTTTATCAGTT	variant	test		GRCh38	chr6	436584	436854	+	["SNV"]	[158]	["NC_000006.12:436742:T:G"]	["alt"]
cardiac_neuro_cava_random:ALT_IRF4|ENSG00000137265.16|EH38E2438442_fwd_tile1-1_IRF4|ENSG00000137265.16|EH38E2438442|6-436756-C-T	GAGGGCCACCGTGAGGGACGGAGCGCTGTGACTCATCTCTCCACCGACGCCCAGTTTTCATCTCTGCGGGCTTGATCAACTCAGCTTTCACGGGGAAAACGCCCAGGTCAAACACAGTTCTTCAGTTATTAGAAACACTGTGGTTTCCCCCAGTTCCCTGGTCTGAGCCACTGGCATGAACTGAACACAAGGCAATCCGCCAGCAAGCTGGTCTCATTTGTTTTTGATTAGGATGTGTTGGAATGGGAAAGAAATGTTTCTTTATCAGTT	variant	test		GRCh38	chr6	436584	436854	+	["SNV"]	[171]	["NC_000006.12:436755:C:T"]	["alt"]
cardiac_neuro_cava_random:ALT_IRF4|ENSG00000137265.16|EH38E2438442_fwd_tile1-1_IRF4|ENSG00000137265.16|EH38E2438442|6-436765-C-A	GAGGGCCACCGTGAGGGACGGAGCGCTGTGACTCATCTCTCCACCGACGCCCAGTTTTCATCTCTGCGGGCTTGATCAACTCAGCTTTCACGGGGAAAACGCCCAGGTCAAACACAGTTCTTCAGTTATTAGAAACACTGTGGTTTCCCCCAGTTCCCTGGTCTGAGCCACCGGCATGAAATGAACACAAGGCAATCCGCCAGCAAGCTGGTCTCATTTGTTTTTGATTAGGATGTGTTGGAATGGGAAAGAAATGTTTCTTTATCAGTT	variant	test		GRCh38	chr6	436584	436854	+	["SNV"]	[180]	["NC_000006.12:436764:C:A"]	["alt"]
cardiac_neuro_cava_random:ALT_IRF4|ENSG00000137265.16|EH38E2438442_fwd_tile1-1_IRF4|ENSG00000137265.16|EH38E2438442|6-436782-C-T	GAGGGCCACCGTGAGGGACGGAGCGCTGTGACTCATCTCTCCACCGACGCCCAGTTTTCATCTCTGCGGGCTTGATCAACTCAGCTTTCACGGGGAAAACGCCCAGGTCAAACACAGTTCTTCAGTTATTAGAAACACTGTGGTTTCCCCCAGTTCCCTGGTCTGAGCCACCGGCATGAACTGAACACAAGGCAATCTGCCAGCAAGCTGGTCTCATTTGTTTTTGATTAGGATGTGTTGGAATGGGAAAGAAATGTTTCTTTATCAGTT	variant	test		GRCh38	chr6	436584	436854	+	["SNV"]	[197]	["NC_000006.12:436781:C:T"]	["alt"]
cardiac_neuro_cava_random:ALT_IRF4|ENSG00000137265.16|EH38E2438442_fwd_tile1-1_IRF4|ENSG00000137265.16|EH38E2438442|6-436783-G-A	GAGGGCCACCGTGAGGGACGGAGCGCTGTGACTCATCTCTCCACCGACGCCCAGTTTTCATCTCTGCGGGCTTGATCAACTCAGCTTTCACGGGGAAAACGCCCAGGTCAAACACAGTTCTTCAGTTATTAGAAACACTGTGGTTTCCCCCAGTTCCCTGGTCTGAGCCACCGGCATGAACTGAACACAAGGCAATCCACCAGCAAGCTGGTCTCATTTGTTTTTGATTAGGATGTGTTGGAATGGGAAAGAAATGTTTCTTTATCAGTT	variant	test		GRCh38	chr6	436584	436854	+	["SNV"]	[198]	["NC_000006.12:436782:G:A"]	["alt"]
cardiac_neuro_cava_random:ALT_IRF4|ENSG00000137265.16|EH38E2438442_fwd_tile1-1_IRF4|ENSG00000137265.16|EH38E2438442|6-436788-C-A	GAGGGCCACCGTGAGGGACGGAGCGCTGTGACTCATCTCTCCACCGACGCCCAGTTTTCATCTCTGCGGGCTTGATCAACTCAGCTTTCACGGGGAAAACGCCCAGGTCAAACACAGTTCTTCAGTTATTAGAAACACTGTGGTTTCCCCCAGTTCCCTGGTCTGAGCCACCGGCATGAACTGAACACAAGGCAATCCGCCAGAAAGCTGGTCTCATTTGTTTTTGATTAGGATGTGTTGGAATGGGAAAGAAATGTTTCTTTATCAGTT	variant	test		GRCh38	chr6	436584	436854	+	["SNV"]	[203]	["NC_000006.12:436787:C:A"]	["alt"]
cardiac_neuro_cava_random:ALT_IRF4|ENSG00000137265.16|EH38E2438442_fwd_tile1-1_IRF4|ENSG00000137265.16|EH38E2438442|6-436788-C-G	GAGGGCCACCGTGAGGGACGGAGCGCTGTGACTCATCTCTCCACCGACGCCCAGTTTTCATCTCTGCGGGCTTGATCAACTCAGCTTTCACGGGGAAAACGCCCAGGTCAAACACAGTTCTTCAGTTATTAGAAACACTGTGGTTTCCCCCAGTTCCCTGGTCTGAGCCACCGGCATGAACTGAACACAAGGCAATCCGCCAGGAAGCTGGTCTCATTTGTTTTTGATTAGGATGTGTTGGAATGGGAAAGAAATGTTTCTTTATCAGTT	variant	test		GRCh38	chr6	436584	436854	+	["SNV"]	[203]	["NC_000006.12:436787:C:G"]	["alt"]
cardiac_neuro_cava_random:ALT_IRF4|ENSG00000137265.16|EH38E2438442_fwd_tile1-1_IRF4|ENSG00000137265.16|EH38E2438442|6-436794-G-T	GAGGGCCACCGTGAGGGACGGAGCGCTGTGACTCATCTCTCCACCGACGCCCAGTTTTCATCTCTGCGGGCTTGATCAACTCAGCTTTCACGGGGAAAACGCCCAGGTCAAACACAGTTCTTCAGTTATTAGAAACACTGTGGTTTCCCCCAGTTCCCTGGTCTGAGCCACCGGCATGAACTGAACACAAGGCAATCCGCCAGCAAGCTTGTCTCATTTGTTTTTGATTAGGATGTGTTGGAATGGGAAAGAAATGTTTCTTTATCAGTT	variant	test		GRCh38	chr6	436584	436854	+	["SNV"]	[209]	["NC_000006.12:436793:G:T"]	["alt"]
cardiac_neuro_cava_random:ALT_IRF4|ENSG00000137265.16|EH38E2438442_fwd_tile1-1_IRF4|ENSG00000137265.16|EH38E2438442|6-436798-T-C	GAGGGCCACCGTGAGGGACGGAGCGCTGTGACTCATCTCTCCACCGACGCCCAGTTTTCATCTCTGCGGGCTTGATCAACTCAGCTTTCACGGGGAAAACGCCCAGGTCAAACACAGTTCTTCAGTTATTAGAAACACTGTGGTTTCCCCCAGTTCCCTGGTCTGAGCCACCGGCATGAACTGAACACAAGGCAATCCGCCAGCAAGCTGGTCCCATTTGTTTTTGATTAGGATGTGTTGGAATGGGAAAGAAATGTTTCTTTATCAGTT	variant	test		GRCh38	chr6	436584	436854	+	["SNV"]	[213]	["NC_000006.12:436797:T:C"]	["alt"]
cardiac_neuro_cava_random:ALT_IRF4|ENSG00000137265.16|EH38E2438442_fwd_tile1-1_IRF4|ENSG00000137265.16|EH38E2438442|6-436799-C-T	GAGGGCCACCGTGAGGGACGGAGCGCTGTGACTCATCTCTCCACCGACGCCCAGTTTTCATCTCTGCGGGCTTGATCAACTCAGCTTTCACGGGGAAAACGCCCAGGTCAAACACAGTTCTTCAGTTATTAGAAACACTGTGGTTTCCCCCAGTTCCCTGGTCTGAGCCACCGGCATGAACTGAACACAAGGCAATCCGCCAGCAAGCTGGTCTTATTTGTTTTTGATTAGGATGTGTTGGAATGGGAAAGAAATGTTTCTTTATCAGTT	variant	test		GRCh38	chr6	436584	436854	+	["SNV"]	[214]	["NC_000006.12:436798:C:T"]	["alt"]
cardiac_neuro_cava_random:ALT_IRF4|ENSG00000137265.16|EH38E2438442_fwd_tile1-1_IRF4|ENSG00000137265.16|EH38E2438442|6-436803-T-C	GAGGGCCACCGTGAGGGACGGAGCGCTGTGACTCATCTCTCCACCGACGCCCAGTTTTCATCTCTGCGGGCTTGATCAACTCAGCTTTCACGGGGAAAACGCCCAGGTCAAACACAGTTCTTCAGTTATTAGAAACACTGTGGTTTCCCCCAGTTCCCTGGTCTGAGCCACCGGCATGAACTGAACACAAGGCAATCCGCCAGCAAGCTGGTCTCATTCGTTTTTGATTAGGATGTGTTGGAATGGGAAAGAAATGTTTCTTTATCAGTT	variant	test		GRCh38	chr6	436584	436854	+	["SNV"]	[218]	["NC_000006.12:436802:T:C"]	["alt"]
cardiac_neuro_cava_random:ALT_IRF4|ENSG00000137265.16|EH38E2438442_fwd_tile1-1_IRF4|ENSG00000137265.16|EH38E2438442|6-436804-G-A	GAGGGCCACCGTGAGGGACGGAGCGCTGTGACTCATCTCTCCACCGACGCCCAGTTTTCATCTCTGCGGGCTTGATCAACTCAGCTTTCACGGGGAAAACGCCCAGGTCAAACACAGTTCTTCAGTTATTAGAAACACTGTGGTTTCCCCCAGTTCCCTGGTCTGAGCCACCGGCATGAACTGAACACAAGGCAATCCGCCAGCAAGCTGGTCTCATTTATTTTTGATTAGGATGTGTTGGAATGGGAAAGAAATGTTTCTTTATCAGTT	variant	test		GRCh38	chr6	436584	436854	+	["SNV"]	[219]	["NC_000006.12:436803:G:A"]	["alt"]
cardiac_neuro_cava_random:ALT_IRF4|ENSG00000137265.16|EH38E2438442_fwd_tile1-1_IRF4|ENSG00000137265.16|EH38E2438442|6-436810-G-A	GAGGGCCACCGTGAGGGACGGAGCGCTGTGACTCATCTCTCCACCGACGCCCAGTTTTCATCTCTGCGGGCTTGATCAACTCAGCTTTCACGGGGAAAACGCCCAGGTCAAACACAGTTCTTCAGTTATTAGAAACACTGTGGTTTCCCCCAGTTCCCTGGTCTGAGCCACCGGCATGAACTGAACACAAGGCAATCCGCCAGCAAGCTGGTCTCATTTGTTTTTAATTAGGATGTGTTGGAATGGGAAAGAAATGTTTCTTTATCAGTT	variant	test		GRCh38	chr6	436584	436854	+	["SNV"]	[225]	["NC_000006.12:436809:G:A"]	["alt"]
cardiac_neuro_cava_random:ALT_IRF4|ENSG00000137265.16|EH38E2438443_fwd_tile1-1_IRF4|ENSG00000137265.16|EH38E2438443|6-437161-G-A	GACGCCTGCTGCGCCAGCTGTGCTGCTATCTGGGCACGCATTGTGTGGTGATCACAGATCTAAGTTTCTGTTTCTGGGATTCACAGGCAAACAGTCGCATCCATTTGCCACCACATACAAGTGCTGAACCAAACAACGCCTGCTGACTGGACTCTGAGTAATATCTGGCTGTTTCCCTAAATCAATTTCACTGGAAACAACTGTGAATGTTCAAGAGAATGTGTTTCATTCTGCTCTGGAATGAGTCCAGGAGAGAGCACCAGGGGTCTC	variant	test		GRCh38	chr6	437110	437380	+	["SNV"]	[50]	["NC_000006.12:437160:G:A"]	["alt"]
cardiac_neuro_cava_random:ALT_IRF4|ENSG00000137265.16|EH38E2438443_fwd_tile1-1_IRF4|ENSG00000137265.16|EH38E2438443|6-437185-T-C	GACGCCTGCTGCGCCAGCTGTGCTGCTATCTGGGCACGCATTGTGTGGTGGTCACAGATCTAAGTTTCTGTTTCCGGGATTCACAGGCAAACAGTCGCATCCATTTGCCACCACATACAAGTGCTGAACCAAACAACGCCTGCTGACTGGACTCTGAGTAATATCTGGCTGTTTCCCTAAATCAATTTCACTGGAAACAACTGTGAATGTTCAAGAGAATGTGTTTCATTCTGCTCTGGAATGAGTCCAGGAGAGAGCACCAGGGGTCTC	variant	test		GRCh38	chr6	437110	437380	+	["SNV"]	[74]	["NC_000006.12:437184:T:C"]	["alt"]
cardiac_neuro_cava_random:ALT_IRF4|ENSG00000137265.16|EH38E2438443_fwd_tile1-1_IRF4|ENSG00000137265.16|EH38E2438443|6-437204-G-A	GACGCCTGCTGCGCCAGCTGTGCTGCTATCTGGGCACGCATTGTGTGGTGGTCACAGATCTAAGTTTCTGTTTCTGGGATTCACAGGCAAACAATCGCATCCATTTGCCACCACATACAAGTGCTGAACCAAACAACGCCTGCTGACTGGACTCTGAGTAATATCTGGCTGTTTCCCTAAATCAATTTCACTGGAAACAACTGTGAATGTTCAAGAGAATGTGTTTCATTCTGCTCTGGAATGAGTCCAGGAGAGAGCACCAGGGGTCTC	variant	test		GRCh38	chr6	437110	437380	+	["SNV"]	[93]	["NC_000006.12:437203:G:A"]	["alt"]
cardiac_neuro_cava_random:ALT_IRF4|ENSG00000137265.16|EH38E2438443_fwd_tile1-1_IRF4|ENSG00000137265.16|EH38E2438443|6-437206-C-T	GACGCCTGCTGCGCCAGCTGTGCTGCTATCTGGGCACGCATTGTGTGGTGGTCACAGATCTAAGTTTCTGTTTCTGGGATTCACAGGCAAACAGTTGCATCCATTTGCCACCACATACAAGTGCTGAACCAAACAACGCCTGCTGACTGGACTCTGAGTAATATCTGGCTGTTTCCCTAAATCAATTTCACTGGAAACAACTGTGAATGTTCAAGAGAATGTGTTTCATTCTGCTCTGGAATGAGTCCAGGAGAGAGCACCAGGGGTCTC	variant	test		GRCh38	chr6	437110	437380	+	["SNV"]	[95]	["NC_000006.12:437205:C:T"]	["alt"]
cardiac_neuro_cava_random:ALT_IRF4|ENSG00000137265.16|EH38E2438443_fwd_tile1-1_IRF4|ENSG00000137265.16|EH38E2438443|6-437227-A-G	GACGCCTGCTGCGCCAGCTGTGCTGCTATCTGGGCACGCATTGTGTGGTGGTCACAGATCTAAGTTTCTGTTTCTGGGATTCACAGGCAAACAGTCGCATCCATTTGCCACCACATGCAAGTGCTGAACCAAACAACGCCTGCTGACTGGACTCTGAGTAATATCTGGCTGTTTCCCTAAATCAATTTCACTGGAAACAACTGTGAATGTTCAAGAGAATGTGTTTCATTCTGCTCTGGAATGAGTCCAGGAGAGAGCACCAGGGGTCTC	variant	test		GRCh38	chr6	437110	437380	+	["SNV"]	[116]	["NC_000006.12:437226:A:G"]	["alt"]
cardiac_neuro_cava_random:ALT_IRF4|ENSG00000137265.16|EH38E2438443_fwd_tile1-1_IRF4|ENSG00000137265.16|EH38E2438443|6-437251-T-A	GACGCCTGCTGCGCCAGCTGTGCTGCTATCTGGGCACGCATTGTGTGGTGGTCACAGATCTAAGTTTCTGTTTCTGGGATTCACAGGCAAACAGTCGCATCCATTTGCCACCACATACAAGTGCTGAACCAAACAACGCCAGCTGACTGGACTCTGAGTAATATCTGGCTGTTTCCCTAAATCAATTTCACTGGAAACAACTGTGAATGTTCAAGAGAATGTGTTTCATTCTGCTCTGGAATGAGTCCAGGAGAGAGCACCAGGGGTCTC	variant	test		GRCh38	chr6	437110	437380	+	["SNV"]	[140]	["NC_000006.12:437250:T:A"]	["alt"]
cardiac_neuro_cava_random:ALT_IRF4|ENSG00000137265.16|EH38E2438443_fwd_tile1-1_IRF4|ENSG00000137265.16|EH38E2438443|6-437285-C-T	GACGCCTGCTGCGCCAGCTGTGCTGCTATCTGGGCACGCATTGTGTGGTGGTCACAGATCTAAGTTTCTGTTTCTGGGATTCACAGGCAAACAGTCGCATCCATTTGCCACCACATACAAGTGCTGAACCAAACAACGCCTGCTGACTGGACTCTGAGTAATATCTGGCTGTTTTCCTAAATCAATTTCACTGGAAACAACTGTGAATGTTCAAGAGAATGTGTTTCATTCTGCTCTGGAATGAGTCCAGGAGAGAGCACCAGGGGTCTC	variant	test		GRCh38	chr6	437110	437380	+	["SNV"]	[174]	["NC_000006.12:437284:C:T"]	["alt"]
cardiac_neuro_cava_random:ALT_FARS2|ENSG00000145982.13|EH38E2442132_fwd_tile1-1_FARS2|ENSG00000145982.13|EH38E2442132|6-5216835-T-C	ATTTTAAAGTTTTTCCTTTAGAATTAACTGTCTAATCTTCCCCTACGGATAATCCACTTTGATCTTTGCTCGTGGCGCAGGCTGATCCACTACCATTCTGGGATGACTAAGCAAACAGATTTAGGAAAATAAATCTACTCAACAAGTCACATACAAATGGCAAACTGCTACTGAAGTGTTCCTTAGATTATTGGTTCTTTAGCCTTATTCACATCTGGCTTCATTCCATTTACATGGATAATTGAACCTTTAGTGTACAGAGACAAATCA	variant	test		GRCh38	chr6	5216803	5217073	+	["SNV"]	[31]	["NC_000006.12:5216834:T:C"]	["alt"]
cardiac_neuro_cava_random:ALT_FARS2|ENSG00000145982.13|EH38E2442132_fwd_tile1-1_FARS2|ENSG00000145982.13|EH38E2442132|6-5216849-C-T	ATTTTAAAGTTTTTCCTTTAGAATTAACTGTTTAATCTTCCCCTATGGATAATCCACTTTGATCTTTGCTCGTGGCGCAGGCTGATCCACTACCATTCTGGGATGACTAAGCAAACAGATTTAGGAAAATAAATCTACTCAACAAGTCACATACAAATGGCAAACTGCTACTGAAGTGTTCCTTAGATTATTGGTTCTTTAGCCTTATTCACATCTGGCTTCATTCCATTTACATGGATAATTGAACCTTTAGTGTACAGAGACAAATCA	variant	test		GRCh38	chr6	5216803	5217073	+	["SNV"]	[45]	["NC_000006.12:5216848:C:T"]	["alt"]
cardiac_neuro_cava_random:ALT_FARS2|ENSG00000145982.13|EH38E2442143_fwd_tile1-1_FARS2|ENSG00000145982.13|EH38E2442143|6-5229786-C-T	GTGCAAAAAAAGTATATTCAAAACAATATGACAGTTTCATATATCTGCAGGTTTTAAGAAAGGTTCTATGGGGTCTGTTGAAAGTAACATTGTCTTAAAAAATCAATAAAATAATGGAAAGAAAGAAACATCACCATTCTATAGCAGATGCTCCTTTCAGTCTCTAGAGGAAAAGTTTAGGAGTATTTCTGCCCAGGCGTCCTTTCTGGTGCTTAATAACATTTAAGATCTTTGACCTATAATTTATCAAAATTAAACCCTATCACTTGG	variant	test		GRCh38	chr6	5229696	5229966	+	["SNV"]	[89]	["NC_000006.12:5229785:C:T"]	["alt"]
cardiac_neuro_cava_random:ALT_FARS2|ENSG00000145982.13|EH38E2442143_fwd_tile1-1_FARS2|ENSG00000145982.13|EH38E2442143|6-5229788-G-A	GTGCAAAAAAAGTATATTCAAAACAATATGACAGTTTCATATATCTGCAGGTTTTAAGAAAGGTTCTATGGGGTCTGTTGAAAGTAACACTATCTTAAAAAATCAATAAAATAATGGAAAGAAAGAAACATCACCATTCTATAGCAGATGCTCCTTTCAGTCTCTAGAGGAAAAGTTTAGGAGTATTTCTGCCCAGGCGTCCTTTCTGGTGCTTAATAACATTTAAGATCTTTGACCTATAATTTATCAAAATTAAACCCTATCACTTGG	variant	test		GRCh38	chr6	5229696	5229966	+	["SNV"]	[91]	["NC_000006.12:5229787:G:A"]	["alt"]
cardiac_neuro_cava_random:ALT_FARS2|ENSG00000145982.13|EH38E2442143_fwd_tile1-1_FARS2|ENSG00000145982.13|EH38E2442143|6-5229930-G-A	GTGCAAAAAAAGTATATTCAAAACAATATGACAGTTTCATATATCTGCAGGTTTTAAGAAAGGTTCTATGGGGTCTGTTGAAAGTAACACTGTCTTAAAAAATCAATAAAATAATGGAAAGAAAGAAACATCACCATTCTATAGCAGATGCTCCTTTCAGTCTCTAGAGGAAAAGTTTAGGAGTATTTCTGCCCAGGCGTCCTTTCTGGTGCTTAATAACATTTAAGATCTTTAACCTATAATTTATCAAAATTAAACCCTATCACTTGG	variant	test		GRCh38	chr6	5229696	5229966	+	["SNV"]	[233]	["NC_000006.12:5229929:G:A"]	["alt"]
cardiac_neuro_cava_random:ALT_FARS2|ENSG00000145982.13|EH38E3687951_fwd_tile1-1_FARS2|ENSG00000145982.13|EH38E3687951|6-5230736-A-G	GTCTTCCTTAAAATTTCCTATGGAAATAGGAAGTAGGAGTCAAATAAAATGACTTTCACTTTATCCTTTCCAACAGCTATTAGTCACTGGCAACAACACATGAGCAAGGAAGGAAGGAGAAAAGGGGACACGTATCAGTCATCTACCTTCTTCTGGACACGTCATCAAGGATGATGAACTCAGCACAAAAATGCAGAACAATTCTCCCTCCCCCTTCCTAAAATGTATGAAATGTCAGAATGTTTACTGGGCTATTCAGAAGGAAAAAAA	variant	test		GRCh38	chr6	5230703	5230973	+	["SNV"]	[32]	["NC_000006.12:5230735:A:G"]	["alt"]
cardiac_neuro_cava_random:ALT_FARS2|ENSG00000145982.13|EH38E3687951_fwd_tile1-1_FARS2|ENSG00000145982.13|EH38E3687951|6-5230739-G-T	GTCTTCCTTAAAATTTCCTATGGAAATAGGAAATATGAGTCAAATAAAATGACTTTCACTTTATCCTTTCCAACAGCTATTAGTCACTGGCAACAACACATGAGCAAGGAAGGAAGGAGAAAAGGGGACACGTATCAGTCATCTACCTTCTTCTGGACACGTCATCAAGGATGATGAACTCAGCACAAAAATGCAGAACAATTCTCCCTCCCCCTTCCTAAAATGTATGAAATGTCAGAATGTTTACTGGGCTATTCAGAAGGAAAAAAA	variant	test		GRCh38	chr6	5230703	5230973	+	["SNV"]	[35]	["NC_000006.12:5230738:G:T"]	["alt"]
cardiac_neuro_cava_random:ALT_FARS2|ENSG00000145982.13|EH38E3687951_fwd_tile1-1_FARS2|ENSG00000145982.13|EH38E3687951|6-5230769-C-G	GTCTTCCTTAAAATTTCCTATGGAAATAGGAAATAGGAGTCAAATAAAATGACTTTCACTTTATCGTTTCCAACAGCTATTAGTCACTGGCAACAACACATGAGCAAGGAAGGAAGGAGAAAAGGGGACACGTATCAGTCATCTACCTTCTTCTGGACACGTCATCAAGGATGATGAACTCAGCACAAAAATGCAGAACAATTCTCCCTCCCCCTTCCTAAAATGTATGAAATGTCAGAATGTTTACTGGGCTATTCAGAAGGAAAAAAA	variant	test		GRCh38	chr6	5230703	5230973	+	["SNV"]	[65]	["NC_000006.12:5230768:C:G"]	["alt"]
cardiac_neuro_cava_random:ALT_FARS2|ENSG00000145982.13|EH38E3687951_fwd_tile1-1_FARS2|ENSG00000145982.13|EH38E3687951|6-5230793-G-T	GTCTTCCTTAAAATTTCCTATGGAAATAGGAAATAGGAGTCAAATAAAATGACTTTCACTTTATCCTTTCCAACAGCTATTAGTCACTGTCAACAACACATGAGCAAGGAAGGAAGGAGAAAAGGGGACACGTATCAGTCATCTACCTTCTTCTGGACACGTCATCAAGGATGATGAACTCAGCACAAAAATGCAGAACAATTCTCCCTCCCCCTTCCTAAAATGTATGAAATGTCAGAATGTTTACTGGGCTATTCAGAAGGAAAAAAA	variant	test		GRCh38	chr6	5230703	5230973	+	["SNV"]	[89]	["NC_000006.12:5230792:G:T"]	["alt"]
cardiac_neuro_cava_random:ALT_FARS2|ENSG00000145982.13|EH38E3687951_fwd_tile1-1_FARS2|ENSG00000145982.13|EH38E3687951|6-5230807-G-A	GTCTTCCTTAAAATTTCCTATGGAAATAGGAAATAGGAGTCAAATAAAATGACTTTCACTTTATCCTTTCCAACAGCTATTAGTCACTGGCAACAACACATGAACAAGGAAGGAAGGAGAAAAGGGGACACGTATCAGTCATCTACCTTCTTCTGGACACGTCATCAAGGATGATGAACTCAGCACAAAAATGCAGAACAATTCTCCCTCCCCCTTCCTAAAATGTATGAAATGTCAGAATGTTTACTGGGCTATTCAGAAGGAAAAAAA	variant	test		GRCh38	chr6	5230703	5230973	+	["SNV"]	[103]	["NC_000006.12:5230806:G:A"]	["alt"]
cardiac_neuro_cava_random:ALT_FARS2|ENSG00000145982.13|EH38E3687951_fwd_tile1-1_FARS2|ENSG00000145982.13|EH38E3687951|6-5230811-G-A	GTCTTCCTTAAAATTTCCTATGGAAATAGGAAATAGGAGTCAAATAAAATGACTTTCACTTTATCCTTTCCAACAGCTATTAGTCACTGGCAACAACACATGAGCAAAGAAGGAAGGAGAAAAGGGGACACGTATCAGTCATCTACCTTCTTCTGGACACGTCATCAAGGATGATGAACTCAGCACAAAAATGCAGAACAATTCTCCCTCCCCCTTCCTAAAATGTATGAAATGTCAGAATGTTTACTGGGCTATTCAGAAGGAAAAAAA	variant	test		GRCh38	chr6	5230703	5230973	+	["SNV"]	[107]	["NC_000006.12:5230810:G:A"]	["alt"]
cardiac_neuro_cava_random:ALT_FARS2|ENSG00000145982.13|EH38E3687951_fwd_tile1-1_FARS2|ENSG00000145982.13|EH38E3687951|6-5230843-C-T	GTCTTCCTTAAAATTTCCTATGGAAATAGGAAATAGGAGTCAAATAAAATGACTTTCACTTTATCCTTTCCAACAGCTATTAGTCACTGGCAACAACACATGAGCAAGGAAGGAAGGAGAAAAGGGGACACGTATCAGTTATCTACCTTCTTCTGGACACGTCATCAAGGATGATGAACTCAGCACAAAAATGCAGAACAATTCTCCCTCCCCCTTCCTAAAATGTATGAAATGTCAGAATGTTTACTGGGCTATTCAGAAGGAAAAAAA	variant	test		GRCh38	chr6	5230703	5230973	+	["SNV"]	[139]	["NC_000006.12:5230842:C:T"]	["alt"]
cardiac_neuro_cava_random:ALT_FARS2|ENSG00000145982.13|EH38E3687951_fwd_tile1-1_FARS2|ENSG00000145982.13|EH38E3687951|6-5230847-T-G	GTCTTCCTTAAAATTTCCTATGGAAATAGGAAATAGGAGTCAAATAAAATGACTTTCACTTTATCCTTTCCAACAGCTATTAGTCACTGGCAACAACACATGAGCAAGGAAGGAAGGAGAAAAGGGGACACGTATCAGTCATCGACCTTCTTCTGGACACGTCATCAAGGATGATGAACTCAGCACAAAAATGCAGAACAATTCTCCCTCCCCCTTCCTAAAATGTATGAAATGTCAGAATGTTTACTGGGCTATTCAGAAGGAAAAAAA	variant	test		GRCh38	chr6	5230703	5230973	+	["SNV"]	[143]	["NC_000006.12:5230846:T:G"]	["alt"]
cardiac_neuro_cava_random:ALT_FARS2|ENSG00000145982.13|EH38E3687951_fwd_tile1-1_FARS2|ENSG00000145982.13|EH38E3687951|6-5230848-A-G	GTCTTCCTTAAAATTTCCTATGGAAATAGGAAATAGGAGTCAAATAAAATGACTTTCACTTTATCCTTTCCAACAGCTATTAGTCACTGGCAACAACACATGAGCAAGGAAGGAAGGAGAAAAGGGGACACGTATCAGTCATCTGCCTTCTTCTGGACACGTCATCAAGGATGATGAACTCAGCACAAAAATGCAGAACAATTCTCCCTCCCCCTTCCTAAAATGTATGAAATGTCAGAATGTTTACTGGGCTATTCAGAAGGAAAAAAA	variant	test		GRCh38	chr6	5230703	5230973	+	["SNV"]	[144]	["NC_000006.12:5230847:A:G"]	["alt"]
cardiac_neuro_cava_random:ALT_FARS2|ENSG00000145982.13|EH38E3687951_fwd_tile1-1_FARS2|ENSG00000145982.13|EH38E3687951|6-5230849-C-T	GTCTTCCTTAAAATTTCCTATGGAAATAGGAAATAGGAGTCAAATAAAATGACTTTCACTTTATCCTTTCCAACAGCTATTAGTCACTGGCAACAACACATGAGCAAGGAAGGAAGGAGAAAAGGGGACACGTATCAGTCATCTATCTTCTTCTGGACACGTCATCAAGGATGATGAACTCAGCACAAAAATGCAGAACAATTCTCCCTCCCCCTTCCTAAAATGTATGAAATGTCAGAATGTTTACTGGGCTATTCAGAAGGAAAAAAA	variant	test		GRCh38	chr6	5230703	5230973	+	["SNV"]	[145]	["NC_000006.12:5230848:C:T"]	["alt"]
cardiac_neuro_cava_random:ALT_FARS2|ENSG00000145982.13|EH38E3687951_fwd_tile1-1_FARS2|ENSG00000145982.13|EH38E3687951|6-5230886-G-C	GTCTTCCTTAAAATTTCCTATGGAAATAGGAAATAGGAGTCAAATAAAATGACTTTCACTTTATCCTTTCCAACAGCTATTAGTCACTGGCAACAACACATGAGCAAGGAAGGAAGGAGAAAAGGGGACACGTATCAGTCATCTACCTTCTTCTGGACACGTCATCAAGGATGATGAACTCACCACAAAAATGCAGAACAATTCTCCCTCCCCCTTCCTAAAATGTATGAAATGTCAGAATGTTTACTGGGCTATTCAGAAGGAAAAAAA	variant	test		GRCh38	chr6	5230703	5230973	+	["SNV"]	[182]	["NC_000006.12:5230885:G:C"]	["alt"]
cardiac_neuro_cava_random:ALT_FARS2|ENSG00000145982.13|EH38E3687951_fwd_tile1-1_FARS2|ENSG00000145982.13|EH38E3687951|6-5230913-C-T	GTCTTCCTTAAAATTTCCTATGGAAATAGGAAATAGGAGTCAAATAAAATGACTTTCACTTTATCCTTTCCAACAGCTATTAGTCACTGGCAACAACACATGAGCAAGGAAGGAAGGAGAAAAGGGGACACGTATCAGTCATCTACCTTCTTCTGGACACGTCATCAAGGATGATGAACTCAGCACAAAAATGCAGAACAATTCTCCCTTCCCCTTCCTAAAATGTATGAAATGTCAGAATGTTTACTGGGCTATTCAGAAGGAAAAAAA	variant	test		GRCh38	chr6	5230703	5230973	+	["SNV"]	[209]	["NC_000006.12:5230912:C:T"]	["alt"]
cardiac_neuro_cava_random:ALT_FARS2|ENSG00000145982.13|EH38E3687951_fwd_tile1-1_FARS2|ENSG00000145982.13|EH38E3687951|6-5230918-T-G	GTCTTCCTTAAAATTTCCTATGGAAATAGGAAATAGGAGTCAAATAAAATGACTTTCACTTTATCCTTTCCAACAGCTATTAGTCACTGGCAACAACACATGAGCAAGGAAGGAAGGAGAAAAGGGGACACGTATCAGTCATCTACCTTCTTCTGGACACGTCATCAAGGATGATGAACTCAGCACAAAAATGCAGAACAATTCTCCCTCCCCCGTCCTAAAATGTATGAAATGTCAGAATGTTTACTGGGCTATTCAGAAGGAAAAAAA	variant	test		GRCh38	chr6	5230703	5230973	+	["SNV"]	[214]	["NC_000006.12:5230917:T:G"]	["alt"]
cardiac_neuro_cava_random:ALT_FARS2|ENSG00000145982.13|EH38E3687951_fwd_tile1-1_FARS2|ENSG00000145982.13|EH38E3687951|6-5230923-A-G	GTCTTCCTTAAAATTTCCTATGGAAATAGGAAATAGGAGTCAAATAAAATGACTTTCACTTTATCCTTTCCAACAGCTATTAGTCACTGGCAACAACACATGAGCAAGGAAGGAAGGAGAAAAGGGGACACGTATCAGTCATCTACCTTCTTCTGGACACGTCATCAAGGATGATGAACTCAGCACAAAAATGCAGAACAATTCTCCCTCCCCCTTCCTGAAATGTATGAAATGTCAGAATGTTTACTGGGCTATTCAGAAGGAAAAAAA	variant	test		GRCh38	chr6	5230703	5230973	+	["SNV"]	[219]	["NC_000006.12:5230922:A:G"]	["alt"]
cardiac_neuro_cava_random:ALT_FARS2|ENSG00000145982.13|EH38E3687956_fwd_tile1-1_FARS2|ENSG00000145982.13|EH38E3687956|6-5239732-A-G	GGGAAGGAAGAAAGAAGCTGGAGACTGGTTAATTGGGCCAAAGATACAATGAAGGAAAGTGACAAGAAGGAAGGTGGCAGGCCAGACTGCAGCAGAGTGAGGAGTGAGGGCAGCTGACAGCCGGGAGAGTGCACAGACCGTTCCCACCAGCTGCAGGCTGTCAGGGTATCACTGACTTCCTAATCGGCACAGGCCACATTGGTCTTTTCCCAAGGCTCTTCCAGACCTGCAGAATCTGGGTTTCTGCTCTATGAGGGTCCCTGAGCATAG	variant	test		GRCh38	chr6	5239592	5239862	+	["SNV"]	[139]	["NC_000006.12:5239731:A:G"]	["alt"]
cardiac_neuro_cava_random:ALT_FARS2|ENSG00000145982.13|EH38E3687956_fwd_tile1-1_FARS2|ENSG00000145982.13|EH38E3687956|6-5239825-A-G	GGGAAGGAAGAAAGAAGCTGGAGACTGGTTAATTGGGCCAAAGATACAATGAAGGAAAGTGACAAGAAGGAAGGTGGCAGGCCAGACTGCAGCAGAGTGAGGAGTGAGGGCAGCTGACAGCCGGGAGAGTGCACAGACCATTCCCACCAGCTGCAGGCTGTCAGGGTATCACTGACTTCCTAATCGGCACAGGCCACATTGGTCTTTTCCCAAGGCTCTTCCAGACCTGCAGGATCTGGGTTTCTGCTCTATGAGGGTCCCTGAGCATAG	variant	test		GRCh38	chr6	5239592	5239862	+	["SNV"]	[232]	["NC_000006.12:5239824:A:G"]	["alt"]
cardiac_neuro_cava_random:ALT_FARS2|ENSG00000145982.13|EH38E3687957_fwd_tile1-1_FARS2|ENSG00000145982.13|EH38E3687957|6-5240839-C-T	CAACTAAAGAGTCCACATGCTGACCTGTAATTTAAGTCAAGGGGAGGCAAGAACAGAAAAAGCTTCACTGAAACACCAGCAGTGCCTCAATGGCGGGGGCCCACTTGGAGGGACACTGGAACGCGTCAGTCTTATTATCACTTACATAAAGAAGCACATCCAAAAATGCAAAAGGAGGTGGAAGCAGGGAATGTACCTGCCTGAACCAACGTGGAATACGGGGAAAAACGTTGGCTTTGGAGAATCCGGTGTTAAGCTGGCTCCATACCA	variant	test		GRCh38	chr6	5240756	5241026	+	["SNV"]	[82]	["NC_000006.12:5240838:C:T"]	["alt"]
cardiac_neuro_cava_random:ALT_FARS2|ENSG00000145982.13|EH38E3687957_fwd_tile1-1_FARS2|ENSG00000145982.13|EH38E3687957|6-5240882-T-C	CAACTAAAGAGTCCACATGCTGACCTGTAATTTAAGTCAAGGGGAGGCAAGAACAGAAAAAGCTTCACTGAAACACCAGCAGCGCCTCAATGGCGGGGGCCCACTTGGAGGGACACTGGAACGCGCCAGTCTTATTATCACTTACATAAAGAAGCACATCCAAAAATGCAAAAGGAGGTGGAAGCAGGGAATGTACCTGCCTGAACCAACGTGGAATACGGGGAAAAACGTTGGCTTTGGAGAATCCGGTGTTAAGCTGGCTCCATACCA	variant	test		GRCh38	chr6	5240756	5241026	+	["SNV"]	[125]	["NC_000006.12:5240881:T:C"]	["alt"]
cardiac_neuro_cava_random:ALT_FARS2|ENSG00000145982.13|EH38E3687957_fwd_tile1-1_FARS2|ENSG00000145982.13|EH38E3687957|6-5240946-A-C	CAACTAAAGAGTCCACATGCTGACCTGTAATTTAAGTCAAGGGGAGGCAAGAACAGAAAAAGCTTCACTGAAACACCAGCAGCGCCTCAATGGCGGGGGCCCACTTGGAGGGACACTGGAACGCGTCAGTCTTATTATCACTTACATAAAGAAGCACATCCAAAAATGCAAAAGGAGGTGGAAGCAGGGCATGTACCTGCCTGAACCAACGTGGAATACGGGGAAAAACGTTGGCTTTGGAGAATCCGGTGTTAAGCTGGCTCCATACCA	variant	test		GRCh38	chr6	5240756	5241026	+	["SNV"]	[189]	["NC_000006.12:5240945:A:C"]	["alt"]
cardiac_neuro_cava_random:ALT_FARS2|ENSG00000145982.13|EH38E3687957_fwd_tile1-1_FARS2|ENSG00000145982.13|EH38E3687957|6-5240967-G-A	CAACTAAAGAGTCCACATGCTGACCTGTAATTTAAGTCAAGGGGAGGCAAGAACAGAAAAAGCTTCACTGAAACACCAGCAGCGCCTCAATGGCGGGGGCCCACTTGGAGGGACACTGGAACGCGTCAGTCTTATTATCACTTACATAAAGAAGCACATCCAAAAATGCAAAAGGAGGTGGAAGCAGGGAATGTACCTGCCTGAACCAACATGGAATACGGGGAAAAACGTTGGCTTTGGAGAATCCGGTGTTAAGCTGGCTCCATACCA	variant	test		GRCh38	chr6	5240756	5241026	+	["SNV"]	[210]	["NC_000006.12:5240966:G:A"]	["alt"]
cardiac_neuro_cava_random:ALT_FARS2|ENSG00000145982.13|EH38E3687959_fwd_tile1-1_FARS2|ENSG00000145982.13|EH38E3687959|6-5246928-G-T	TTGGGAGTAAACACAGAGGTGGCAATTGAAACCACGGAATGTGATAAAATTACAGGGAAAGTGCAAAGAGGTAAATGGGTGAAGGACCACCCACAGAGATCTGAGGTGTCTGGACATACTTTTATACGTCAGAGCCTCAAGTGAAAACAGTCCTTGAGACACAGGAAAGGAGATGTGTCTAATCCGGGTGCTGAGACTGATGGTCACGGTCAGGATTCTGCGGCCCACAGCGGGCAGAGCTTGTGAGCAATGCCCATTCCAGAAGGGTGC	variant	test		GRCh38	chr6	5246856	5247126	+	["SNV"]	[71]	["NC_000006.12:5246927:G:T"]	["alt"]
cardiac_neuro_cava_random:ALT_FARS2|ENSG00000145982.13|EH38E3687959_fwd_tile1-1_FARS2|ENSG00000145982.13|EH38E3687959|6-5246955-A-C	TTGGGAGTAAACACAGAGGTGGCAATTGAAACCACGGAATGTGATAAAATTACAGGGAAAGTGCAAAGAGGGAAATGGGTGAAGGACCACCCACAGAGCTCTGAGGTGTCTGGACATACTTTTATACGTCAGAGCCTCAAGTGAAAACAGTCCTTGAGACACAGGAAAGGAGATGTGTCTAATCCGGGTGCTGAGACTGATGGTCACGGTCAGGATTCTGCGGCCCACAGCGGGCAGAGCTTGTGAGCAATGCCCATTCCAGAAGGGTGC	variant	test		GRCh38	chr6	5246856	5247126	+	["SNV"]	[98]	["NC_000006.12:5246954:A:C"]	["alt"]
cardiac_neuro_cava_random:ALT_FARS2|ENSG00000145982.13|EH38E3687959_fwd_tile1-1_FARS2|ENSG00000145982.13|EH38E3687959|6-5246991-C-A	TTGGGAGTAAACACAGAGGTGGCAATTGAAACCACGGAATGTGATAAAATTACAGGGAAAGTGCAAAGAGGGAAATGGGTGAAGGACCACCCACAGAGATCTGAGGTGTCTGGACATACTTTTATACGTCAGAGACTCAAGTGAAAACAGTCCTTGAGACACAGGAAAGGAGATGTGTCTAATCCGGGTGCTGAGACTGATGGTCACGGTCAGGATTCTGCGGCCCACAGCGGGCAGAGCTTGTGAGCAATGCCCATTCCAGAAGGGTGC	variant	test		GRCh38	chr6	5246856	5247126	+	["SNV"]	[134]	["NC_000006.12:5246990:C:A"]	["alt"]
cardiac_neuro_cava_random:ALT_FARS2|ENSG00000145982.13|EH38E2442157_fwd_tile1-1_FARS2|ENSG00000145982.13|EH38E2442157|6-5247395-C-T	CCACAGTGCTGGAAGCTTTTGATTCTTAGTCTGAGGAGGAGAGAAACAGAACACTAGACTACCGGATGCAGTGAGTGCTCAAACAAGATTTGCTGGATGAATAAAAGACAACTGGACTAAGACAGGAGAATCCATGATCCTTTCTGGCTTCAATCTGTCTGCAAGGAATTGCTTTCTCATTTAATTTAGCTTTTTGTTTAGTCAAGCGTAAAGGAGATTTTAGTTAAGAGACACTTTTGCCTATAGAAGTGATATCTGGTTAAAACAATA	variant	test		GRCh38	chr6	5247245	5247515	+	["SNV"]	[149]	["NC_000006.12:5247394:C:T"]	["alt"]
cardiac_neuro_cava_random:ALT_FARS2|ENSG00000145982.13|EH38E2442157_fwd_tile1-1_FARS2|ENSG00000145982.13|EH38E2442157|6-5247404-C-T	CCACAGTGCTGGAAGCTTTTGATTCTTAGTCTGAGGAGGAGAGAAACAGAACACTAGACTACCGGATGCAGTGAGTGCTCAAACAAGATTTGCTGGATGAATAAAAGACAACTGGACTAAGACAGGAGAATCCATGATCCTTTCTGGCTCCAATCTGTTTGCAAGGAATTGCTTTCTCATTTAATTTAGCTTTTTGTTTAGTCAAGCGTAAAGGAGATTTTAGTTAAGAGACACTTTTGCCTATAGAAGTGATATCTGGTTAAAACAATA	variant	test		GRCh38	chr6	5247245	5247515	+	["SNV"]	[158]	["NC_000006.12:5247403:C:T"]	["alt"]
cardiac_neuro_cava_random:ALT_FARS2|ENSG00000145982.13|EH38E2442157_fwd_tile1-1_FARS2|ENSG00000145982.13|EH38E2442157|6-5247459-G-A	CCACAGTGCTGGAAGCTTTTGATTCTTAGTCTGAGGAGGAGAGAAACAGAACACTAGACTACCGGATGCAGTGAGTGCTCAAACAAGATTTGCTGGATGAATAAAAGACAACTGGACTAAGACAGGAGAATCCATGATCCTTTCTGGCTCCAATCTGTCTGCAAGGAATTGCTTTCTCATTTAATTTAGCTTTTTGTTTAGTCAAGCGTAAAGAAGATTTTAGTTAAGAGACACTTTTGCCTATAGAAGTGATATCTGGTTAAAACAATA	variant	test		GRCh38	chr6	5247245	5247515	+	["SNV"]	[213]	["NC_000006.12:5247458:G:A"]	["alt"]
cardiac_neuro_cava_random:ALT_FARS2|ENSG00000145982.13|EH38E2442158_fwd_tile1-1_FARS2|ENSG00000145982.13|EH38E2442158|6-5248881-C-T	TATGTTTTGTTTATCTCTGCATCCTCAGCAAGGAACAATGAGTTTGGCGCAAGGCAGGTACCCAATAAATGTTTGCTGAATGAAACATCAAACAAGCATCATATCAAAGCTACATATTACAGTGACAGAGTTCTTTGGATGACTAATAAATATCTGGTTAAGTATATGGTTCAACAAATTTAACTGAATTGGCAAAGTGACGGTTAGCTATGAGAAATTTCAAAGATTTGGCAGCTGGACTACCAGTGTAAGAGACAACTATGTAGTAAT	variant	test		GRCh38	chr6	5248837	5249107	+	["SNV"]	[43]	["NC_000006.12:5248880:C:T"]	["alt"]
cardiac_neuro_cava_random:ALT_FARS2|ENSG00000145982.13|EH38E3687962_fwd_tile1-1_FARS2|ENSG00000145982.13|EH38E3687962|6-5250541-A-C	TTAGCAATGTAAGAGAAAAAAATGTTTTTTGGCAACTCCAGCATATTTAACAATAATGAATAATCTTTCAAAAGTCTAAGAAACTGCTTTTAGGCACACATGAATCACCTCTAGTTGCCTGTGGAGCATTGTTGAAGAGGTCAGGTAACAATAGTTCTTTGTAATACAGCGCCACAGGCTCTATATGAAATCCAGTAATATAAATTCAGAACAAACGTAAGAACTGATATGGAAACAACTTAGAAAATTTTACAAAGCAGTCTTTTTCTC	variant	test		GRCh38	chr6	5250508	5250778	+	["SNV"]	[32]	["NC_000006.12:5250540:A:C"]	["alt"]
cardiac_neuro_cava_random:ALT_FARS2|ENSG00000145982.13|EH38E3687962_fwd_tile1-1_FARS2|ENSG00000145982.13|EH38E3687962|6-5250586-A-C	TTAGCAATGTAAGAGAAAAAAATGTTTTTTGGAAACTCCAGCATATTTAACAATAATGAATAATCTTTCAAAAGTCTCAGAAACTGCTTTTAGGCACACATGAATCACCTCTAGTTGCCTGTGGAGCATTGTTGAAGAGGTCAGGTAACAATAGTTCTTTGTAATACAGCGCCACAGGCTCTATATGAAATCCAGTAATATAAATTCAGAACAAACGTAAGAACTGATATGGAAACAACTTAGAAAATTTTACAAAGCAGTCTTTTTCTC	variant	test		GRCh38	chr6	5250508	5250778	+	["SNV"]	[77]	["NC_000006.12:5250585:A:C"]	["alt"]
cardiac_neuro_cava_random:ALT_FARS2|ENSG00000145982.13|EH38E3687962_fwd_tile1-1_FARS2|ENSG00000145982.13|EH38E3687962|6-5250595-C-T	TTAGCAATGTAAGAGAAAAAAATGTTTTTTGGAAACTCCAGCATATTTAACAATAATGAATAATCTTTCAAAAGTCTAAGAAACTGTTTTTAGGCACACATGAATCACCTCTAGTTGCCTGTGGAGCATTGTTGAAGAGGTCAGGTAACAATAGTTCTTTGTAATACAGCGCCACAGGCTCTATATGAAATCCAGTAATATAAATTCAGAACAAACGTAAGAACTGATATGGAAACAACTTAGAAAATTTTACAAAGCAGTCTTTTTCTC	variant	test		GRCh38	chr6	5250508	5250778	+	["SNV"]	[86]	["NC_000006.12:5250594:C:T"]	["alt"]
cardiac_neuro_cava_random:ALT_FARS2|ENSG00000145982.13|EH38E3687962_fwd_tile1-1_FARS2|ENSG00000145982.13|EH38E3687962|6-5250633-A-T	TTAGCAATGTAAGAGAAAAAAATGTTTTTTGGAAACTCCAGCATATTTAACAATAATGAATAATCTTTCAAAAGTCTAAGAAACTGCTTTTAGGCACACATGAATCACCTCTAGTTGCCTGTGGTGCATTGTTGAAGAGGTCAGGTAACAATAGTTCTTTGTAATACAGCGCCACAGGCTCTATATGAAATCCAGTAATATAAATTCAGAACAAACGTAAGAACTGATATGGAAACAACTTAGAAAATTTTACAAAGCAGTCTTTTTCTC	variant	test		GRCh38	chr6	5250508	5250778	+	["SNV"]	[124]	["NC_000006.12:5250632:A:T"]	["alt"]
cardiac_neuro_cava_random:ALT_FARS2|ENSG00000145982.13|EH38E3687962_fwd_tile1-1_FARS2|ENSG00000145982.13|EH38E3687962|6-5250653-G-C	TTAGCAATGTAAGAGAAAAAAATGTTTTTTGGAAACTCCAGCATATTTAACAATAATGAATAATCTTTCAAAAGTCTAAGAAACTGCTTTTAGGCACACATGAATCACCTCTAGTTGCCTGTGGAGCATTGTTGAAGAGGTCAGCTAACAATAGTTCTTTGTAATACAGCGCCACAGGCTCTATATGAAATCCAGTAATATAAATTCAGAACAAACGTAAGAACTGATATGGAAACAACTTAGAAAATTTTACAAAGCAGTCTTTTTCTC	variant	test		GRCh38	chr6	5250508	5250778	+	["SNV"]	[144]	["NC_000006.12:5250652:G:C"]	["alt"]
cardiac_neuro_cava_random:ALT_FARS2|ENSG00000145982.13|EH38E3687962_fwd_tile1-1_FARS2|ENSG00000145982.13|EH38E3687962|6-5250749-T-G	TTAGCAATGTAAGAGAAAAAAATGTTTTTTGGAAACTCCAGCATATTTAACAATAATGAATAATCTTTCAAAAGTCTAAGAAACTGCTTTTAGGCACACATGAATCACCTCTAGTTGCCTGTGGAGCATTGTTGAAGAGGTCAGGTAACAATAGTTCTTTGTAATACAGCGCCACAGGCTCTATATGAAATCCAGTAATATAAATTCAGAACAAACGTAAGAACTGATATGGAAACAACTGAGAAAATTTTACAAAGCAGTCTTTTTCTC	variant	test		GRCh38	chr6	5250508	5250778	+	["SNV"]	[240]	["NC_000006.12:5250748:T:G"]	["alt"]
cardiac_neuro_cava_random:ALT_FARS2|ENSG00000145982.13|EH38E2442163_fwd_tile1-1_FARS2|ENSG00000145982.13|EH38E2442163|6-5259526-T-G	CAAATTTGCAGCATGAGTATATTTTCCAGGCGGGTTTCTAAAAATGTGAGAGTCATTGCTTAAGAGGCTTAGCGTTCCTGTCCTCTGACAGAGGTTGTACTGGGCAGACCCATCTCAGGGCCTGCCAGCTCACACACGTGCTGGAGGGGGGCCTACCTAACCAGGTGTGTTCCAAGGGTAGGCTCTGCTCTTATGACATCCAATCCACAGTCTGGCCAGTCACCTAAGTGAGGCTTGAGGTAAAGAGATGAGTTGATCCAACCAGATTCT	variant	test		GRCh38	chr6	5259480	5259750	+	["SNV"]	[45]	["NC_000006.12:5259525:T:G"]	["alt"]
cardiac_neuro_cava_random:ALT_FARS2|ENSG00000145982.13|EH38E2442163_fwd_tile1-1_FARS2|ENSG00000145982.13|EH38E2442163|6-5259571-G-C	CAAATTTGCAGCATGAGTATATTTTCCAGGCGGGTTTCTAAAAATTTGAGAGTCATTGCTTAAGAGGCTTAGCGTTCCTGTCCTCTGACACAGGTTGTACTGGGCAGACCCATCTCAGGGCCTGCCAGCTCACACACGTGCTGGAGGGGGGCCTACCTAACCAGGTGTGTTCCAAGGGTAGGCTCTGCTCTTATGACATCCAATCCACAGTCTGGCCAGTCACCTAAGTGAGGCTTGAGGTAAAGAGATGAGTTGATCCAACCAGATTCT	variant	test		GRCh38	chr6	5259480	5259750	+	["SNV"]	[90]	["NC_000006.12:5259570:G:C"]	["alt"]
cardiac_neuro_cava_random:ALT_FARS2|ENSG00000145982.13|EH38E2442163_fwd_tile1-1_FARS2|ENSG00000145982.13|EH38E2442163|6-5259605-C-T	CAAATTTGCAGCATGAGTATATTTTCCAGGCGGGTTTCTAAAAATTTGAGAGTCATTGCTTAAGAGGCTTAGCGTTCCTGTCCTCTGACAGAGGTTGTACTGGGCAGACCCATCTCAGGGCCTGTCAGCTCACACACGTGCTGGAGGGGGGCCTACCTAACCAGGTGTGTTCCAAGGGTAGGCTCTGCTCTTATGACATCCAATCCACAGTCTGGCCAGTCACCTAAGTGAGGCTTGAGGTAAAGAGATGAGTTGATCCAACCAGATTCT	variant	test		GRCh38	chr6	5259480	5259750	+	["SNV"]	[124]	["NC_000006.12:5259604:C:T"]	["alt"]
cardiac_neuro_cava_random:ALT_FARS2|ENSG00000145982.13|EH38E2442163_fwd_tile1-1_FARS2|ENSG00000145982.13|EH38E2442163|6-5259623-G-A	CAAATTTGCAGCATGAGTATATTTTCCAGGCGGGTTTCTAAAAATTTGAGAGTCATTGCTTAAGAGGCTTAGCGTTCCTGTCCTCTGACAGAGGTTGTACTGGGCAGACCCATCTCAGGGCCTGCCAGCTCACACACGTGCTAGAGGGGGGCCTACCTAACCAGGTGTGTTCCAAGGGTAGGCTCTGCTCTTATGACATCCAATCCACAGTCTGGCCAGTCACCTAAGTGAGGCTTGAGGTAAAGAGATGAGTTGATCCAACCAGATTCT	variant	test		GRCh38	chr6	5259480	5259750	+	["SNV"]	[142]	["NC_000006.12:5259622:G:A"]	["alt"]
cardiac_neuro_cava_random:ALT_FARS2|ENSG00000145982.13|EH38E2442163_fwd_tile1-1_FARS2|ENSG00000145982.13|EH38E2442163|6-5259674-T-C	CAAATTTGCAGCATGAGTATATTTTCCAGGCGGGTTTCTAAAAATTTGAGAGTCATTGCTTAAGAGGCTTAGCGTTCCTGTCCTCTGACAGAGGTTGTACTGGGCAGACCCATCTCAGGGCCTGCCAGCTCACACACGTGCTGGAGGGGGGCCTACCTAACCAGGTGTGTTCCAAGGGTAGGCTCTGCTCTTACGACATCCAATCCACAGTCTGGCCAGTCACCTAAGTGAGGCTTGAGGTAAAGAGATGAGTTGATCCAACCAGATTCT	variant	test		GRCh38	chr6	5259480	5259750	+	["SNV"]	[193]	["NC_000006.12:5259673:T:C"]	["alt"]
cardiac_neuro_cava_random:ALT_FARS2|ENSG00000145982.13|EH38E2442171_fwd_tile1-1_FARS2|ENSG00000145982.13|EH38E2442171|6-5261921-G-T	GGTTGTAGACTTTGGAGAATAATTAGAGACCTTTAGGGCTTTAGGCTTTCTCCAAGAAGCGGAGCAAGTTTTCAACCATGGCTTTCTTCAGAAGACTTCAGCTTTTTTGAATCATCTTATTAAAGTGGTGGATAAAGTTGCTTGTTCTGATCTTTGAGCATGGCACTGGACGCAGGAAGCTTCAGCCAGTCCTAGTTACTGTGTTTGCAAAGCACTTTTCTTGTTTTTGGAATCTTGCTTTATGTAATCAACCTTAGGAAGAACCACACC	variant	test		GRCh38	chr6	5261823	5262093	+	["SNV"]	[97]	["NC_000006.12:5261920:G:T"]	["alt"]
cardiac_neuro_cava_random:ALT_FARS2|ENSG00000145982.13|EH38E2442171_fwd_tile1-1_FARS2|ENSG00000145982.13|EH38E2442171|6-5261987-C-G	GGTTGTAGACTTTGGAGAATAATTAGAGACCTTTAGGGCTTTAGGCTTTCTCCAAGAAGCGGAGCAAGTTTTCAACCATGGCTTTCTTCAGAAGACTGCAGCTTTTTTGAATCATCTTATTAAAGTGGTGGATAAAGTTGCTTGTTCTGATCTTTGAGCATGGGACTGGACGCAGGAAGCTTCAGCCAGTCCTAGTTACTGTGTTTGCAAAGCACTTTTCTTGTTTTTGGAATCTTGCTTTATGTAATCAACCTTAGGAAGAACCACACC	variant	test		GRCh38	chr6	5261823	5262093	+	["SNV"]	[163]	["NC_000006.12:5261986:C:G"]	["alt"]
cardiac_neuro_cava_random:ALT_FARS2|ENSG00000145982.13|EH38E2442171_fwd_tile1-1_FARS2|ENSG00000145982.13|EH38E2442171|6-5261997-A-G	GGTTGTAGACTTTGGAGAATAATTAGAGACCTTTAGGGCTTTAGGCTTTCTCCAAGAAGCGGAGCAAGTTTTCAACCATGGCTTTCTTCAGAAGACTGCAGCTTTTTTGAATCATCTTATTAAAGTGGTGGATAAAGTTGCTTGTTCTGATCTTTGAGCATGGCACTGGACGCGGGAAGCTTCAGCCAGTCCTAGTTACTGTGTTTGCAAAGCACTTTTCTTGTTTTTGGAATCTTGCTTTATGTAATCAACCTTAGGAAGAACCACACC	variant	test		GRCh38	chr6	5261823	5262093	+	["SNV"]	[173]	["NC_000006.12:5261996:A:G"]	["alt"]
cardiac_neuro_cava_random:ALT_FARS2|ENSG00000145982.13|EH38E2442171_fwd_tile1-1_FARS2|ENSG00000145982.13|EH38E2442171|6-5262000-A-G	GGTTGTAGACTTTGGAGAATAATTAGAGACCTTTAGGGCTTTAGGCTTTCTCCAAGAAGCGGAGCAAGTTTTCAACCATGGCTTTCTTCAGAAGACTGCAGCTTTTTTGAATCATCTTATTAAAGTGGTGGATAAAGTTGCTTGTTCTGATCTTTGAGCATGGCACTGGACGCAGGGAGCTTCAGCCAGTCCTAGTTACTGTGTTTGCAAAGCACTTTTCTTGTTTTTGGAATCTTGCTTTATGTAATCAACCTTAGGAAGAACCACACC	variant	test		GRCh38	chr6	5261823	5262093	+	["SNV"]	[176]	["NC_000006.12:5261999:A:G"]	["alt"]
cardiac_neuro_cava_random:ALT_FARS2|ENSG00000145982.13|EH38E2442171_fwd_tile1-1_FARS2|ENSG00000145982.13|EH38E2442171|6-5262002-G-T	GGTTGTAGACTTTGGAGAATAATTAGAGACCTTTAGGGCTTTAGGCTTTCTCCAAGAAGCGGAGCAAGTTTTCAACCATGGCTTTCTTCAGAAGACTGCAGCTTTTTTGAATCATCTTATTAAAGTGGTGGATAAAGTTGCTTGTTCTGATCTTTGAGCATGGCACTGGACGCAGGAATCTTCAGCCAGTCCTAGTTACTGTGTTTGCAAAGCACTTTTCTTGTTTTTGGAATCTTGCTTTATGTAATCAACCTTAGGAAGAACCACACC	variant	test		GRCh38	chr6	5261823	5262093	+	["SNV"]	[178]	["NC_000006.12:5262001:G:T"]	["alt"]
cardiac_neuro_cava_random:ALT_FARS2|ENSG00000145982.13|EH38E3687972_fwd_tile1-1_FARS2|ENSG00000145982.13|EH38E3687972|6-5262627-C-T	GTCTCGAACTCCTGACCTCAGGCAATCCGCCCGCCTCGGCCTCCCAAAATGCTGGGATTACAGGTGTGAGTCATCACGCCCAGCCTCTATTTTCAGGAACTTTAAAGGCAGAAAAAACACTTCTCTGACCTTATCATTCTTTAGTGTACTTGCAACCTGGTGTCCTTGCATCCAGATATTCTTACTAATCCTGATGCAATGACATTTTTTAAAAGGCACTGAAGAGAAAATACTTTTATTAAGATATCTTTAAGTCTCCTCCCTGATTTC	variant	test		GRCh38	chr6	5262493	5262763	+	["SNV"]	[133]	["NC_000006.12:5262626:C:T"]	["alt"]
cardiac_neuro_cava_random:ALT_FARS2|ENSG00000145982.13|EH38E2442174_fwd_tile1-1_FARS2|ENSG00000145982.13|EH38E2442174|6-5266935-C-T	CATCTCTTTGAAAAGACGTAGTGCTTTTTTAGGTTGTCTATTTATGTGTGTATGTGAGACATTTCCTCTTGGGGGATTTTCTGAGACTCACATTTCTGTAGAAGCTTTTTTCAGATATACTTATGAAAATCTGTTCTCTGTTTTGAGAAATCTTGAAAGCTATGATATGTTGCAACTAGACACTCTAGCTTCATTGATTGGAGGCTAAGGGTTCCCGTATTTGTGGGCAGTAACAACAAAATTGACAATTTATTTTGTGTAAAGTATTTC	variant	test		GRCh38	chr6	5266856	5267126	+	["SNV"]	[78]	["NC_000006.12:5266934:C:T"]	["alt"]
cardiac_neuro_cava_random:ALT_FARS2|ENSG00000145982.13|EH38E2442174_fwd_tile1-1_FARS2|ENSG00000145982.13|EH38E2442174|6-5266952-C-G	CATCTCTTTGAAAAGACGTAGTGCTTTTTTAGGTTGTCTATTTATGTGTGTATGTGAGACATTTCCTCTTGGGGGATTCTCTGAGACTCACATTTGTGTAGAAGCTTTTTTCAGATATACTTATGAAAATCTGTTCTCTGTTTTGAGAAATCTTGAAAGCTATGATATGTTGCAACTAGACACTCTAGCTTCATTGATTGGAGGCTAAGGGTTCCCGTATTTGTGGGCAGTAACAACAAAATTGACAATTTATTTTGTGTAAAGTATTTC	variant	test		GRCh38	chr6	5266856	5267126	+	["SNV"]	[95]	["NC_000006.12:5266951:C:G"]	["alt"]
cardiac_neuro_cava_random:ALT_FARS2|ENSG00000145982.13|EH38E2442174_fwd_tile1-1_FARS2|ENSG00000145982.13|EH38E2442174|6-5267005-A-G	CATCTCTTTGAAAAGACGTAGTGCTTTTTTAGGTTGTCTATTTATGTGTGTATGTGAGACATTTCCTCTTGGGGGATTCTCTGAGACTCACATTTCTGTAGAAGCTTTTTTCAGATATACTTATGAAAATCTGTTCTCTGTTTTGAGAGATCTTGAAAGCTATGATATGTTGCAACTAGACACTCTAGCTTCATTGATTGGAGGCTAAGGGTTCCCGTATTTGTGGGCAGTAACAACAAAATTGACAATTTATTTTGTGTAAAGTATTTC	variant	test		GRCh38	chr6	5266856	5267126	+	["SNV"]	[148]	["NC_000006.12:5267004:A:G"]	["alt"]
cardiac_neuro_cava_random:ALT_FARS2|ENSG00000145982.13|EH38E2442174_fwd_tile1-1_FARS2|ENSG00000145982.13|EH38E2442174|6-5267008-C-A	CATCTCTTTGAAAAGACGTAGTGCTTTTTTAGGTTGTCTATTTATGTGTGTATGTGAGACATTTCCTCTTGGGGGATTCTCTGAGACTCACATTTCTGTAGAAGCTTTTTTCAGATATACTTATGAAAATCTGTTCTCTGTTTTGAGAAATATTGAAAGCTATGATATGTTGCAACTAGACACTCTAGCTTCATTGATTGGAGGCTAAGGGTTCCCGTATTTGTGGGCAGTAACAACAAAATTGACAATTTATTTTGTGTAAAGTATTTC	variant	test		GRCh38	chr6	5266856	5267126	+	["SNV"]	[151]	["NC_000006.12:5267007:C:A"]	["alt"]
cardiac_neuro_cava_random:ALT_FARS2|ENSG00000145982.13|EH38E3687975_fwd_tile1-1_FARS2|ENSG00000145982.13|EH38E3687975|6-5270163-A-C	ATTCTGCAGTGCAAAGGGAAAGTAAAATGAAGCCGTCATGAAATAGAAAAAGCTTAGCAGGCAGCATACTTTCTTTCCTGTTTCTTGACGTTCTGAGATAAGCACATTGTTATTTATTTCAAGTCTTGGAGCACTTTGAGACAAGCACATGTGCCTGGGCATTCATAACATTAAGCCCTGTTAGGAATCCCACTTACACCCTTGGCTTCTGCGTACTGTGAGAGCTGGGCTGGATGATAATTACAGTCAGCTTTCATTTGTAGAGCCCAG	variant	test		GRCh38	chr6	5270129	5270399	+	["SNV"]	[33]	["NC_000006.12:5270162:A:C"]	["alt"]
cardiac_neuro_cava_random:ALT_FARS2|ENSG00000145982.13|EH38E3687975_fwd_tile1-1_FARS2|ENSG00000145982.13|EH38E3687975|6-5270173-T-C	ATTCTGCAGTGCAAAGGGAAAGTAAAATGAAGCAGTCATGAAACAGAAAAAGCTTAGCAGGCAGCATACTTTCTTTCCTGTTTCTTGACGTTCTGAGATAAGCACATTGTTATTTATTTCAAGTCTTGGAGCACTTTGAGACAAGCACATGTGCCTGGGCATTCATAACATTAAGCCCTGTTAGGAATCCCACTTACACCCTTGGCTTCTGCGTACTGTGAGAGCTGGGCTGGATGATAATTACAGTCAGCTTTCATTTGTAGAGCCCAG	variant	test		GRCh38	chr6	5270129	5270399	+	["SNV"]	[43]	["NC_000006.12:5270172:T:C"]	["alt"]
cardiac_neuro_cava_random:ALT_FARS2|ENSG00000145982.13|EH38E3687975_fwd_tile1-1_FARS2|ENSG00000145982.13|EH38E3687975|6-5270191-C-A	ATTCTGCAGTGCAAAGGGAAAGTAAAATGAAGCAGTCATGAAATAGAAAAAGCTTAGCAGGAAGCATACTTTCTTTCCTGTTTCTTGACGTTCTGAGATAAGCACATTGTTATTTATTTCAAGTCTTGGAGCACTTTGAGACAAGCACATGTGCCTGGGCATTCATAACATTAAGCCCTGTTAGGAATCCCACTTACACCCTTGGCTTCTGCGTACTGTGAGAGCTGGGCTGGATGATAATTACAGTCAGCTTTCATTTGTAGAGCCCAG	variant	test		GRCh38	chr6	5270129	5270399	+	["SNV"]	[61]	["NC_000006.12:5270190:C:A"]	["alt"]
cardiac_neuro_cava_random:ALT_FARS2|ENSG00000145982.13|EH38E3687975_fwd_tile1-1_FARS2|ENSG00000145982.13|EH38E3687975|6-5270201-T-C	ATTCTGCAGTGCAAAGGGAAAGTAAAATGAAGCAGTCATGAAATAGAAAAAGCTTAGCAGGCAGCATACTTCCTTTCCTGTTTCTTGACGTTCTGAGATAAGCACATTGTTATTTATTTCAAGTCTTGGAGCACTTTGAGACAAGCACATGTGCCTGGGCATTCATAACATTAAGCCCTGTTAGGAATCCCACTTACACCCTTGGCTTCTGCGTACTGTGAGAGCTGGGCTGGATGATAATTACAGTCAGCTTTCATTTGTAGAGCCCAG	variant	test		GRCh38	chr6	5270129	5270399	+	["SNV"]	[71]	["NC_000006.12:5270200:T:C"]	["alt"]
cardiac_neuro_cava_random:ALT_FARS2|ENSG00000145982.13|EH38E3687975_fwd_tile1-1_FARS2|ENSG00000145982.13|EH38E3687975|6-5270202-C-G	ATTCTGCAGTGCAAAGGGAAAGTAAAATGAAGCAGTCATGAAATAGAAAAAGCTTAGCAGGCAGCATACTTTGTTTCCTGTTTCTTGACGTTCTGAGATAAGCACATTGTTATTTATTTCAAGTCTTGGAGCACTTTGAGACAAGCACATGTGCCTGGGCATTCATAACATTAAGCCCTGTTAGGAATCCCACTTACACCCTTGGCTTCTGCGTACTGTGAGAGCTGGGCTGGATGATAATTACAGTCAGCTTTCATTTGTAGAGCCCAG	variant	test		GRCh38	chr6	5270129	5270399	+	["SNV"]	[72]	["NC_000006.12:5270201:C:G"]	["alt"]
cardiac_neuro_cava_random:ALT_FARS2|ENSG00000145982.13|EH38E3687975_fwd_tile1-1_FARS2|ENSG00000145982.13|EH38E3687975|6-5270235-A-G	ATTCTGCAGTGCAAAGGGAAAGTAAAATGAAGCAGTCATGAAATAGAAAAAGCTTAGCAGGCAGCATACTTTCTTTCCTGTTTCTTGACGTTCTGAGATAAGCACGTTGTTATTTATTTCAAGTCTTGGAGCACTTTGAGACAAGCACATGTGCCTGGGCATTCATAACATTAAGCCCTGTTAGGAATCCCACTTACACCCTTGGCTTCTGCGTACTGTGAGAGCTGGGCTGGATGATAATTACAGTCAGCTTTCATTTGTAGAGCCCAG	variant	test		GRCh38	chr6	5270129	5270399	+	["SNV"]	[105]	["NC_000006.12:5270234:A:G"]	["alt"]
cardiac_neuro_cava_random:ALT_FARS2|ENSG00000145982.13|EH38E3687975_fwd_tile1-1_FARS2|ENSG00000145982.13|EH38E3687975|6-5270261-C-G	ATTCTGCAGTGCAAAGGGAAAGTAAAATGAAGCAGTCATGAAATAGAAAAAGCTTAGCAGGCAGCATACTTTCTTTCCTGTTTCTTGACGTTCTGAGATAAGCACATTGTTATTTATTTCAAGTCTTGGAGGACTTTGAGACAAGCACATGTGCCTGGGCATTCATAACATTAAGCCCTGTTAGGAATCCCACTTACACCCTTGGCTTCTGCGTACTGTGAGAGCTGGGCTGGATGATAATTACAGTCAGCTTTCATTTGTAGAGCCCAG	variant	test		GRCh38	chr6	5270129	5270399	+	["SNV"]	[131]	["NC_000006.12:5270260:C:G"]	["alt"]
cardiac_neuro_cava_random:ALT_FARS2|ENSG00000145982.13|EH38E3687975_fwd_tile1-1_FARS2|ENSG00000145982.13|EH38E3687975|6-5270281-T-C	ATTCTGCAGTGCAAAGGGAAAGTAAAATGAAGCAGTCATGAAATAGAAAAAGCTTAGCAGGCAGCATACTTTCTTTCCTGTTTCTTGACGTTCTGAGATAAGCACATTGTTATTTATTTCAAGTCTTGGAGCACTTTGAGACAAGCACATGCGCCTGGGCATTCATAACATTAAGCCCTGTTAGGAATCCCACTTACACCCTTGGCTTCTGCGTACTGTGAGAGCTGGGCTGGATGATAATTACAGTCAGCTTTCATTTGTAGAGCCCAG	variant	test		GRCh38	chr6	5270129	5270399	+	["SNV"]	[151]	["NC_000006.12:5270280:T:C"]	["alt"]
cardiac_neuro_cava_random:ALT_FARS2|ENSG00000145982.13|EH38E3687975_fwd_tile1-1_FARS2|ENSG00000145982.13|EH38E3687975|6-5270286-G-C	ATTCTGCAGTGCAAAGGGAAAGTAAAATGAAGCAGTCATGAAATAGAAAAAGCTTAGCAGGCAGCATACTTTCTTTCCTGTTTCTTGACGTTCTGAGATAAGCACATTGTTATTTATTTCAAGTCTTGGAGCACTTTGAGACAAGCACATGTGCCTCGGCATTCATAACATTAAGCCCTGTTAGGAATCCCACTTACACCCTTGGCTTCTGCGTACTGTGAGAGCTGGGCTGGATGATAATTACAGTCAGCTTTCATTTGTAGAGCCCAG	variant	test		GRCh38	chr6	5270129	5270399	+	["SNV"]	[156]	["NC_000006.12:5270285:G:C"]	["alt"]
cardiac_neuro_cava_random:ALT_FARS2|ENSG00000145982.13|EH38E3687975_fwd_tile1-1_FARS2|ENSG00000145982.13|EH38E3687975|6-5270290-A-G	ATTCTGCAGTGCAAAGGGAAAGTAAAATGAAGCAGTCATGAAATAGAAAAAGCTTAGCAGGCAGCATACTTTCTTTCCTGTTTCTTGACGTTCTGAGATAAGCACATTGTTATTTATTTCAAGTCTTGGAGCACTTTGAGACAAGCACATGTGCCTGGGCGTTCATAACATTAAGCCCTGTTAGGAATCCCACTTACACCCTTGGCTTCTGCGTACTGTGAGAGCTGGGCTGGATGATAATTACAGTCAGCTTTCATTTGTAGAGCCCAG	variant	test		GRCh38	chr6	5270129	5270399	+	["SNV"]	[160]	["NC_000006.12:5270289:A:G"]	["alt"]
cardiac_neuro_cava_random:ALT_FARS2|ENSG00000145982.13|EH38E3687975_fwd_tile1-1_FARS2|ENSG00000145982.13|EH38E3687975|6-5270299-A-G	ATTCTGCAGTGCAAAGGGAAAGTAAAATGAAGCAGTCATGAAATAGAAAAAGCTTAGCAGGCAGCATACTTTCTTTCCTGTTTCTTGACGTTCTGAGATAAGCACATTGTTATTTATTTCAAGTCTTGGAGCACTTTGAGACAAGCACATGTGCCTGGGCATTCATAACGTTAAGCCCTGTTAGGAATCCCACTTACACCCTTGGCTTCTGCGTACTGTGAGAGCTGGGCTGGATGATAATTACAGTCAGCTTTCATTTGTAGAGCCCAG	variant	test		GRCh38	chr6	5270129	5270399	+	["SNV"]	[169]	["NC_000006.12:5270298:A:G"]	["alt"]
cardiac_neuro_cava_random:ALT_FARS2|ENSG00000145982.13|EH38E3687975_fwd_tile1-1_FARS2|ENSG00000145982.13|EH38E3687975|6-5270316-A-G	ATTCTGCAGTGCAAAGGGAAAGTAAAATGAAGCAGTCATGAAATAGAAAAAGCTTAGCAGGCAGCATACTTTCTTTCCTGTTTCTTGACGTTCTGAGATAAGCACATTGTTATTTATTTCAAGTCTTGGAGCACTTTGAGACAAGCACATGTGCCTGGGCATTCATAACATTAAGCCCTGTTAGGAGTCCCACTTACACCCTTGGCTTCTGCGTACTGTGAGAGCTGGGCTGGATGATAATTACAGTCAGCTTTCATTTGTAGAGCCCAG	variant	test		GRCh38	chr6	5270129	5270399	+	["SNV"]	[186]	["NC_000006.12:5270315:A:G"]	["alt"]
cardiac_neuro_cava_random:ALT_FARS2|ENSG00000145982.13|EH38E2442176_fwd_tile1-1_FARS2|ENSG00000145982.13|EH38E2442176|6-5272046-T-C	TACCCAGAGTCAACTATGTTCTGAAAATATGTAATGGAGAATTCCAGAAATAATGCATGCTTTAAATGGGTGTGTTCTGAGTTTTGTGTTGAAACCTGCCCAGGGCATGAATCCTCCCTTTGTCCAGTGTCTCCATGCTGCATACACGCTACCTGCCCATTAGTCACTTCGTTGCCTTCTCAGTTACCACAAGATCACGATTTTCGTTATGGATAGATGACAAGAAGAAACAGGGTGAGTGCAGTGGGATGAGGTACTTTGAGAGAGAGA	variant	test		GRCh38	chr6	5271986	5272256	+	["SNV"]	[59]	["NC_000006.12:5272045:T:C"]	["alt"]
cardiac_neuro_cava_random:ALT_FARS2|ENSG00000145982.13|EH38E2442176_fwd_tile1-1_FARS2|ENSG00000145982.13|EH38E2442176|6-5272052-A-C	TACCCAGAGTCAACTATGTTCTGAAAATATGTAATGGAGAATTCCAGAAATAATGCATGTTTTAACTGGGTGTGTTCTGAGTTTTGTGTTGAAACCTGCCCAGGGCATGAATCCTCCCTTTGTCCAGTGTCTCCATGCTGCATACACGCTACCTGCCCATTAGTCACTTCGTTGCCTTCTCAGTTACCACAAGATCACGATTTTCGTTATGGATAGATGACAAGAAGAAACAGGGTGAGTGCAGTGGGATGAGGTACTTTGAGAGAGAGA	variant	test		GRCh38	chr6	5271986	5272256	+	["SNV"]	[65]	["NC_000006.12:5272051:A:C"]	["alt"]
cardiac_neuro_cava_random:ALT_FARS2|ENSG00000145982.13|EH38E3687981_fwd_tile1-1_FARS2|ENSG00000145982.13|EH38E3687981|6-5278667-T-C	TTTTCCTGTTTAGTTAGCAATGGTCTTTTCTTTATCAGGCTAAAAAAGAAACCCATCAAACCCTGACATGAGTCACATGATTTCCACATTTGACTCTGAATTAATTGGGTATGAGATGCAGCCTTCCCCCTCTCCACCCCGTGTGATACACTTCAGCTCTTCCCAGCAAGAGAGGTTCTGTTTTCTCTCTCTGAAAGAAATGCAGAGAGAAAGGAAATGCCTAGATGGTTTGGCTTCCACTAAGTAGAGAGGAGGATAGAGTCTTCAGGC	variant	test		GRCh38	chr6	5278631	5278901	+	["SNV"]	[35]	["NC_000006.12:5278666:T:C"]	["alt"]
cardiac_neuro_cava_random:ALT_FARS2|ENSG00000145982.13|EH38E3687981_fwd_tile1-1_FARS2|ENSG00000145982.13|EH38E3687981|6-5278680-A-G	TTTTCCTGTTTAGTTAGCAATGGTCTTTTCTTTATTAGGCTAAAAAAGGAACCCATCAAACCCTGACATGAGTCACATGATTTCCACATTTGACTCTGAATTAATTGGGTATGAGATGCAGCCTTCCCCCTCTCCACCCCGTGTGATACACTTCAGCTCTTCCCAGCAAGAGAGGTTCTGTTTTCTCTCTCTGAAAGAAATGCAGAGAGAAAGGAAATGCCTAGATGGTTTGGCTTCCACTAAGTAGAGAGGAGGATAGAGTCTTCAGGC	variant	test		GRCh38	chr6	5278631	5278901	+	["SNV"]	[48]	["NC_000006.12:5278679:A:G"]	["alt"]
cardiac_neuro_cava_random:ALT_FARS2|ENSG00000145982.13|EH38E3687981_fwd_tile1-1_FARS2|ENSG00000145982.13|EH38E3687981|6-5278772-G-A	TTTTCCTGTTTAGTTAGCAATGGTCTTTTCTTTATTAGGCTAAAAAAGAAACCCATCAAACCCTGACATGAGTCACATGATTTCCACATTTGACTCTGAATTAATTGGGTATGAGATGCAGCCTTCCCCCTCTCCACCCCATGTGATACACTTCAGCTCTTCCCAGCAAGAGAGGTTCTGTTTTCTCTCTCTGAAAGAAATGCAGAGAGAAAGGAAATGCCTAGATGGTTTGGCTTCCACTAAGTAGAGAGGAGGATAGAGTCTTCAGGC	variant	test		GRCh38	chr6	5278631	5278901	+	["SNV"]	[140]	["NC_000006.12:5278771:G:A"]	["alt"]
cardiac_neuro_cava_random:ALT_FARS2|ENSG00000145982.13|EH38E3687981_fwd_tile1-1_FARS2|ENSG00000145982.13|EH38E3687981|6-5278842-A-C	TTTTCCTGTTTAGTTAGCAATGGTCTTTTCTTTATTAGGCTAAAAAAGAAACCCATCAAACCCTGACATGAGTCACATGATTTCCACATTTGACTCTGAATTAATTGGGTATGAGATGCAGCCTTCCCCCTCTCCACCCCGTGTGATACACTTCAGCTCTTCCCAGCAAGAGAGGTTCTGTTTTCTCTCTCTGAAAGAAATGCAGAGAGACAGGAAATGCCTAGATGGTTTGGCTTCCACTAAGTAGAGAGGAGGATAGAGTCTTCAGGC	variant	test		GRCh38	chr6	5278631	5278901	+	["SNV"]	[210]	["NC_000006.12:5278841:A:C"]	["alt"]
cardiac_neuro_cava_random:ALT_FARS2|ENSG00000145982.13|EH38E3687982_fwd_tile1-1_FARS2|ENSG00000145982.13|EH38E3687982|6-5280099-C-T	CCTTAGTCCTGTCTTTTGAAGGCTAGGGGTGTTTTTGGTCCTCTATCTATGAGCTGTCTGTGGAGCAGTGATAGTGCTGTGGCTGCATGGCAGCCAGCTACATTTCCTGGATACTGCTGCTTGAAGTCTATGTGCATTTTTTGCCCTTGGCATAAATAATGATAGCATGCCCTTAAATGGAAACTGTTCAACCTATGATGAAAATATCTTGATTACTCATATGAATAGTGGCATGGAAGAACACAGCTAGTTAAAATTCACAGTAATTCA	variant	test		GRCh38	chr6	5280027	5280297	+	["SNV"]	[71]	["NC_000006.12:5280098:C:T"]	["alt"]
cardiac_neuro_cava_random:ALT_FARS2|ENSG00000145982.13|EH38E3687982_fwd_tile1-1_FARS2|ENSG00000145982.13|EH38E3687982|6-5280114-A-G	CCTTAGTCCTGTCTTTTGAAGGCTAGGGGTGTTTTTGGTCCTCTATCTATGAGCTGTCTGTGGAGCAGTGACAGTGCTGTGGCTGCGTGGCAGCCAGCTACATTTCCTGGATACTGCTGCTTGAAGTCTATGTGCATTTTTTGCCCTTGGCATAAATAATGATAGCATGCCCTTAAATGGAAACTGTTCAACCTATGATGAAAATATCTTGATTACTCATATGAATAGTGGCATGGAAGAACACAGCTAGTTAAAATTCACAGTAATTCA	variant	test		GRCh38	chr6	5280027	5280297	+	["SNV"]	[86]	["NC_000006.12:5280113:A:G"]	["alt"]
cardiac_neuro_cava_random:ALT_FARS2|ENSG00000145982.13|EH38E3687982_fwd_tile1-1_FARS2|ENSG00000145982.13|EH38E3687982|6-5280186-A-C	CCTTAGTCCTGTCTTTTGAAGGCTAGGGGTGTTTTTGGTCCTCTATCTATGAGCTGTCTGTGGAGCAGTGACAGTGCTGTGGCTGCATGGCAGCCAGCTACATTTCCTGGATACTGCTGCTTGAAGTCTATGTGCATTTTTTGCCCTTGGCATAAATACTGATAGCATGCCCTTAAATGGAAACTGTTCAACCTATGATGAAAATATCTTGATTACTCATATGAATAGTGGCATGGAAGAACACAGCTAGTTAAAATTCACAGTAATTCA	variant	test		GRCh38	chr6	5280027	5280297	+	["SNV"]	[158]	["NC_000006.12:5280185:A:C"]	["alt"]
cardiac_neuro_cava_random:ALT_FARS2|ENSG00000145982.13|EH38E3687982_fwd_tile1-1_FARS2|ENSG00000145982.13|EH38E3687982|6-5280231-A-G	CCTTAGTCCTGTCTTTTGAAGGCTAGGGGTGTTTTTGGTCCTCTATCTATGAGCTGTCTGTGGAGCAGTGACAGTGCTGTGGCTGCATGGCAGCCAGCTACATTTCCTGGATACTGCTGCTTGAAGTCTATGTGCATTTTTTGCCCTTGGCATAAATAATGATAGCATGCCCTTAAATGGAAACTGTTCAACCTATGATGAAAGTATCTTGATTACTCATATGAATAGTGGCATGGAAGAACACAGCTAGTTAAAATTCACAGTAATTCA	variant	test		GRCh38	chr6	5280027	5280297	+	["SNV"]	[203]	["NC_000006.12:5280230:A:G"]	["alt"]
cardiac_neuro_cava_random:ALT_FARS2|ENSG00000145982.13|EH38E3687982_fwd_tile1-1_FARS2|ENSG00000145982.13|EH38E3687982|6-5280234-T-A	CCTTAGTCCTGTCTTTTGAAGGCTAGGGGTGTTTTTGGTCCTCTATCTATGAGCTGTCTGTGGAGCAGTGACAGTGCTGTGGCTGCATGGCAGCCAGCTACATTTCCTGGATACTGCTGCTTGAAGTCTATGTGCATTTTTTGCCCTTGGCATAAATAATGATAGCATGCCCTTAAATGGAAACTGTTCAACCTATGATGAAAATAACTTGATTACTCATATGAATAGTGGCATGGAAGAACACAGCTAGTTAAAATTCACAGTAATTCA	variant	test		GRCh38	chr6	5280027	5280297	+	["SNV"]	[206]	["NC_000006.12:5280233:T:A"]	["alt"]
cardiac_neuro_cava_random:ALT_FARS2|ENSG00000145982.13|EH38E3687982_fwd_tile1-1_FARS2|ENSG00000145982.13|EH38E3687982|6-5280261-T-C	CCTTAGTCCTGTCTTTTGAAGGCTAGGGGTGTTTTTGGTCCTCTATCTATGAGCTGTCTGTGGAGCAGTGACAGTGCTGTGGCTGCATGGCAGCCAGCTACATTTCCTGGATACTGCTGCTTGAAGTCTATGTGCATTTTTTGCCCTTGGCATAAATAATGATAGCATGCCCTTAAATGGAAACTGTTCAACCTATGATGAAAATATCTTGATTACTCATATGAATAGTGGCACGGAAGAACACAGCTAGTTAAAATTCACAGTAATTCA	variant	test		GRCh38	chr6	5280027	5280297	+	["SNV"]	[233]	["NC_000006.12:5280260:T:C"]	["alt"]
cardiac_neuro_cava_random:ALT_FARS2|ENSG00000145982.13|EH38E2442188_fwd_tile1-1_FARS2|ENSG00000145982.13|EH38E2442188|6-5282182-A-G	GTTATGTAATATTTTTAATACTTCCTAGCTTGTCAGTATAATGCCATTGTGAATGCTGTGCAACCATGCAAAATAAGTACATTGAAATGTAGGGATTCAGATGGCTTTTTAGTCATTTAATGAGCAATAGGAATTTTTGGAATTTCAGGGAAAGTGTTACCTTGCCAGAGGACTTGCTCTGTATTGCTAGGGAGTCTCACTGCTCAGGAGACTGAGGAACAGAGCAGGGCATGCAGCCTATCATTGCCGTGGCTGCTTAGAAGGAAGCAG	variant	test		GRCh38	chr6	5282034	5282304	+	["SNV"]	[147]	["NC_000006.12:5282181:A:G"]	["alt"]
cardiac_neuro_cava_random:ALT_FARS2|ENSG00000145982.13|EH38E2442189_fwd_tile1-1_FARS2|ENSG00000145982.13|EH38E2442189|6-5282356-A-G	ATTTCAGGGGTTGCAAAAGAAACACGTGGTCCATGGCGCTTAGGGGAGGGAGCATTCACATCCCAGGCGGACACCAGGGGAAGCGCCTGAGGTTGGTGGTGGTTTCAGTAGGTGCTGAAGGCCACGAGCCATTTTAGCCGGTGCATATGGGGAAGGGAGACAATCATGACATGGGCATTCCTGATAAAGGAGGCCACCGGAGTTGAGGGTTAGTGGTAGGGAAAAAAAGAGCAGCTGTTCGAGTTTTGATCAGCTGGAGTGTGCGATTTA	variant	test		GRCh38	chr6	5282330	5282600	+	["SNV"]	[25]	["NC_000006.12:5282355:A:G"]	["alt"]
cardiac_neuro_cava_random:ALT_FARS2|ENSG00000145982.13|EH38E2442189_fwd_tile1-1_FARS2|ENSG00000145982.13|EH38E2442189|6-5282415-G-A	ATTTCAGGGGTTGCAAAAGAAACACATGGTCCATGGCGCTTAGGGGAGGGAGCATTCACATCCCAGGCGGACACCAGGGGAAGCACCTGAGGTTGGTGGTGGTTTCAGTAGGTGCTGAAGGCCACGAGCCATTTTAGCCGGTGCATATGGGGAAGGGAGACAATCATGACATGGGCATTCCTGATAAAGGAGGCCACCGGAGTTGAGGGTTAGTGGTAGGGAAAAAAAGAGCAGCTGTTCGAGTTTTGATCAGCTGGAGTGTGCGATTTA	variant	test		GRCh38	chr6	5282330	5282600	+	["SNV"]	[84]	["NC_000006.12:5282414:G:A"]	["alt"]
cardiac_neuro_cava_random:ALT_FARS2|ENSG00000145982.13|EH38E2442189_fwd_tile1-1_FARS2|ENSG00000145982.13|EH38E2442189|6-5282425-G-A	ATTTCAGGGGTTGCAAAAGAAACACATGGTCCATGGCGCTTAGGGGAGGGAGCATTCACATCCCAGGCGGACACCAGGGGAAGCGCCTGAGGTTAGTGGTGGTTTCAGTAGGTGCTGAAGGCCACGAGCCATTTTAGCCGGTGCATATGGGGAAGGGAGACAATCATGACATGGGCATTCCTGATAAAGGAGGCCACCGGAGTTGAGGGTTAGTGGTAGGGAAAAAAAGAGCAGCTGTTCGAGTTTTGATCAGCTGGAGTGTGCGATTTA	variant	test		GRCh38	chr6	5282330	5282600	+	["SNV"]	[94]	["NC_000006.12:5282424:G:A"]	["alt"]
cardiac_neuro_cava_random:ALT_FARS2|ENSG00000145982.13|EH38E2442189_fwd_tile1-1_FARS2|ENSG00000145982.13|EH38E2442189|6-5282444-G-T	ATTTCAGGGGTTGCAAAAGAAACACATGGTCCATGGCGCTTAGGGGAGGGAGCATTCACATCCCAGGCGGACACCAGGGGAAGCGCCTGAGGTTGGTGGTGGTTTCAGTAGGTTCTGAAGGCCACGAGCCATTTTAGCCGGTGCATATGGGGAAGGGAGACAATCATGACATGGGCATTCCTGATAAAGGAGGCCACCGGAGTTGAGGGTTAGTGGTAGGGAAAAAAAGAGCAGCTGTTCGAGTTTTGATCAGCTGGAGTGTGCGATTTA	variant	test		GRCh38	chr6	5282330	5282600	+	["SNV"]	[113]	["NC_000006.12:5282443:G:T"]	["alt"]
cardiac_neuro_cava_random:ALT_FARS2|ENSG00000145982.13|EH38E2442189_fwd_tile1-1_FARS2|ENSG00000145982.13|EH38E2442189|6-5282461-A-G	ATTTCAGGGGTTGCAAAAGAAACACATGGTCCATGGCGCTTAGGGGAGGGAGCATTCACATCCCAGGCGGACACCAGGGGAAGCGCCTGAGGTTGGTGGTGGTTTCAGTAGGTGCTGAAGGCCACGAGCCGTTTTAGCCGGTGCATATGGGGAAGGGAGACAATCATGACATGGGCATTCCTGATAAAGGAGGCCACCGGAGTTGAGGGTTAGTGGTAGGGAAAAAAAGAGCAGCTGTTCGAGTTTTGATCAGCTGGAGTGTGCGATTTA	variant	test		GRCh38	chr6	5282330	5282600	+	["SNV"]	[130]	["NC_000006.12:5282460:A:G"]	["alt"]
cardiac_neuro_cava_random:ALT_FARS2|ENSG00000145982.13|EH38E2442189_fwd_tile1-1_FARS2|ENSG00000145982.13|EH38E2442189|6-5282483-A-G	ATTTCAGGGGTTGCAAAAGAAACACATGGTCCATGGCGCTTAGGGGAGGGAGCATTCACATCCCAGGCGGACACCAGGGGAAGCGCCTGAGGTTGGTGGTGGTTTCAGTAGGTGCTGAAGGCCACGAGCCATTTTAGCCGGTGCATATGGGGGAGGGAGACAATCATGACATGGGCATTCCTGATAAAGGAGGCCACCGGAGTTGAGGGTTAGTGGTAGGGAAAAAAAGAGCAGCTGTTCGAGTTTTGATCAGCTGGAGTGTGCGATTTA	variant	test		GRCh38	chr6	5282330	5282600	+	["SNV"]	[152]	["NC_000006.12:5282482:A:G"]	["alt"]
cardiac_neuro_cava_random:ALT_FARS2|ENSG00000145982.13|EH38E2442189_fwd_tile1-1_FARS2|ENSG00000145982.13|EH38E2442189|6-5282494-T-G	ATTTCAGGGGTTGCAAAAGAAACACATGGTCCATGGCGCTTAGGGGAGGGAGCATTCACATCCCAGGCGGACACCAGGGGAAGCGCCTGAGGTTGGTGGTGGTTTCAGTAGGTGCTGAAGGCCACGAGCCATTTTAGCCGGTGCATATGGGGAAGGGAGACAAGCATGACATGGGCATTCCTGATAAAGGAGGCCACCGGAGTTGAGGGTTAGTGGTAGGGAAAAAAAGAGCAGCTGTTCGAGTTTTGATCAGCTGGAGTGTGCGATTTA	variant	test		GRCh38	chr6	5282330	5282600	+	["SNV"]	[163]	["NC_000006.12:5282493:T:G"]	["alt"]
cardiac_neuro_cava_random:ALT_FARS2|ENSG00000145982.13|EH38E2442189_fwd_tile1-1_FARS2|ENSG00000145982.13|EH38E2442189|6-5282511-C-T	ATTTCAGGGGTTGCAAAAGAAACACATGGTCCATGGCGCTTAGGGGAGGGAGCATTCACATCCCAGGCGGACACCAGGGGAAGCGCCTGAGGTTGGTGGTGGTTTCAGTAGGTGCTGAAGGCCACGAGCCATTTTAGCCGGTGCATATGGGGAAGGGAGACAATCATGACATGGGCATTCTTGATAAAGGAGGCCACCGGAGTTGAGGGTTAGTGGTAGGGAAAAAAAGAGCAGCTGTTCGAGTTTTGATCAGCTGGAGTGTGCGATTTA	variant	test		GRCh38	chr6	5282330	5282600	+	["SNV"]	[180]	["NC_000006.12:5282510:C:T"]	["alt"]
cardiac_neuro_cava_random:ALT_FARS2|ENSG00000145982.13|EH38E2442189_fwd_tile1-1_FARS2|ENSG00000145982.13|EH38E2442189|6-5282525-C-T	ATTTCAGGGGTTGCAAAAGAAACACATGGTCCATGGCGCTTAGGGGAGGGAGCATTCACATCCCAGGCGGACACCAGGGGAAGCGCCTGAGGTTGGTGGTGGTTTCAGTAGGTGCTGAAGGCCACGAGCCATTTTAGCCGGTGCATATGGGGAAGGGAGACAATCATGACATGGGCATTCCTGATAAAGGAGGCTACCGGAGTTGAGGGTTAGTGGTAGGGAAAAAAAGAGCAGCTGTTCGAGTTTTGATCAGCTGGAGTGTGCGATTTA	variant	test		GRCh38	chr6	5282330	5282600	+	["SNV"]	[194]	["NC_000006.12:5282524:C:T"]	["alt"]
cardiac_neuro_cava_random:ALT_FARS2|ENSG00000145982.13|EH38E2442189_fwd_tile1-1_FARS2|ENSG00000145982.13|EH38E2442189|6-5282529-G-A	ATTTCAGGGGTTGCAAAAGAAACACATGGTCCATGGCGCTTAGGGGAGGGAGCATTCACATCCCAGGCGGACACCAGGGGAAGCGCCTGAGGTTGGTGGTGGTTTCAGTAGGTGCTGAAGGCCACGAGCCATTTTAGCCGGTGCATATGGGGAAGGGAGACAATCATGACATGGGCATTCCTGATAAAGGAGGCCACCAGAGTTGAGGGTTAGTGGTAGGGAAAAAAAGAGCAGCTGTTCGAGTTTTGATCAGCTGGAGTGTGCGATTTA	variant	test		GRCh38	chr6	5282330	5282600	+	["SNV"]	[198]	["NC_000006.12:5282528:G:A"]	["alt"]
cardiac_neuro_cava_random:ALT_FARS2|ENSG00000145982.13|EH38E2442189_fwd_tile1-1_FARS2|ENSG00000145982.13|EH38E2442189|6-5282531-A-C	ATTTCAGGGGTTGCAAAAGAAACACATGGTCCATGGCGCTTAGGGGAGGGAGCATTCACATCCCAGGCGGACACCAGGGGAAGCGCCTGAGGTTGGTGGTGGTTTCAGTAGGTGCTGAAGGCCACGAGCCATTTTAGCCGGTGCATATGGGGAAGGGAGACAATCATGACATGGGCATTCCTGATAAAGGAGGCCACCGGCGTTGAGGGTTAGTGGTAGGGAAAAAAAGAGCAGCTGTTCGAGTTTTGATCAGCTGGAGTGTGCGATTTA	variant	test		GRCh38	chr6	5282330	5282600	+	["SNV"]	[200]	["NC_000006.12:5282530:A:C"]	["alt"]
cardiac_neuro_cava_random:ALT_FARS2|ENSG00000145982.13|EH38E2442189_fwd_tile1-1_FARS2|ENSG00000145982.13|EH38E2442189|6-5282546-G-A	ATTTCAGGGGTTGCAAAAGAAACACATGGTCCATGGCGCTTAGGGGAGGGAGCATTCACATCCCAGGCGGACACCAGGGGAAGCGCCTGAGGTTGGTGGTGGTTTCAGTAGGTGCTGAAGGCCACGAGCCATTTTAGCCGGTGCATATGGGGAAGGGAGACAATCATGACATGGGCATTCCTGATAAAGGAGGCCACCGGAGTTGAGGGTTAGTGATAGGGAAAAAAAGAGCAGCTGTTCGAGTTTTGATCAGCTGGAGTGTGCGATTTA	variant	test		GRCh38	chr6	5282330	5282600	+	["SNV"]	[215]	["NC_000006.12:5282545:G:A"]	["alt"]
cardiac_neuro_cava_random:ALT_FARS2|ENSG00000145982.13|EH38E2442190_fwd_tile1-1_FARS2|ENSG00000145982.13|EH38E2442190|6-5284683-C-A	GTGATTACATTAACACTCCCTCACCTTGTTTACTGTCTTCCATCCCATTCAACTCATCTGTGGCATTTCACACCCTGACTAGTGTTCTCATTTCACCTTCTTGAAATGTTCTCCCTCCTCTTCTGTGATGTGAAGAGCTGAGCTCTGTGGTCCTTGGTGGGTCTTCCTCCTCTCAGCGCTTCTGTCTTCTCCCCAGAGCCTCCCTCCGTGGCCTTTCGACTCCGGTGATCACTGGCATGGGCCTCTCTCAAGCATTGCTTAACATGTTCA	variant	test		GRCh38	chr6	5284636	5284906	+	["SNV"]	[46]	["NC_000006.12:5284682:C:A"]	["alt"]
cardiac_neuro_cava_random:ALT_FARS2|ENSG00000145982.13|EH38E2442190_fwd_tile1-1_FARS2|ENSG00000145982.13|EH38E2442190|6-5284689-C-T	GTGATTACATTAACACTCCCTCACCTTGTTTACTGTCTTCCATCCCCTTCAATTCATCTGTGGCATTTCACACCCTGACTAGTGTTCTCATTTCACCTTCTTGAAATGTTCTCCCTCCTCTTCTGTGATGTGAAGAGCTGAGCTCTGTGGTCCTTGGTGGGTCTTCCTCCTCTCAGCGCTTCTGTCTTCTCCCCAGAGCCTCCCTCCGTGGCCTTTCGACTCCGGTGATCACTGGCATGGGCCTCTCTCAAGCATTGCTTAACATGTTCA	variant	test		GRCh38	chr6	5284636	5284906	+	["SNV"]	[52]	["NC_000006.12:5284688:C:T"]	["alt"]
cardiac_neuro_cava_random:ALT_FARS2|ENSG00000145982.13|EH38E2442190_fwd_tile1-1_FARS2|ENSG00000145982.13|EH38E2442190|6-5284754-C-A	GTGATTACATTAACACTCCCTCACCTTGTTTACTGTCTTCCATCCCCTTCAACTCATCTGTGGCATTTCACACCCTGACTAGTGTTCTCATTTCACCTTCTTGAAATGTTCTCCCTCATCTTCTGTGATGTGAAGAGCTGAGCTCTGTGGTCCTTGGTGGGTCTTCCTCCTCTCAGCGCTTCTGTCTTCTCCCCAGAGCCTCCCTCCGTGGCCTTTCGACTCCGGTGATCACTGGCATGGGCCTCTCTCAAGCATTGCTTAACATGTTCA	variant	test		GRCh38	chr6	5284636	5284906	+	["SNV"]	[117]	["NC_000006.12:5284753:C:A"]	["alt"]
cardiac_neuro_cava_random:ALT_FARS2|ENSG00000145982.13|EH38E2442190_fwd_tile1-1_FARS2|ENSG00000145982.13|EH38E2442190|6-5284812-G-C	GTGATTACATTAACACTCCCTCACCTTGTTTACTGTCTTCCATCCCCTTCAACTCATCTGTGGCATTTCACACCCTGACTAGTGTTCTCATTTCACCTTCTTGAAATGTTCTCCCTCCTCTTCTGTGATGTGAAGAGCTGAGCTCTGTGGTCCTTGGTGGGTCTTCCTCCTCTCACCGCTTCTGTCTTCTCCCCAGAGCCTCCCTCCGTGGCCTTTCGACTCCGGTGATCACTGGCATGGGCCTCTCTCAAGCATTGCTTAACATGTTCA	variant	test		GRCh38	chr6	5284636	5284906	+	["SNV"]	[175]	["NC_000006.12:5284811:G:C"]	["alt"]
cardiac_neuro_cava_random:ALT_FARS2|ENSG00000145982.13|EH38E2442191_fwd_tile1-1_FARS2|ENSG00000145982.13|EH38E2442191|6-5286915-C-T	AAATAATTTCCATGTTAATTTTGGTGCCACTGCAGAATCTTTCTGAGAGTGAGAAACTCCTCCCGGGGCATGTTTGCCTCTGAACCCGTAGTGCAGAAAGCCTGACCTCATCAGACCTAATACAGGAAGACTCGCTGCACTTGTGGCCCCAGGCCTGGCCGCCTGTGGAGCACAGAGCATGGCCATTGCCCCGTGGCTTGGCTCTGTTGAGGGCTGCCTGTTAGCTCCAGCTTTACTGGTAGCCTGGTTAGCTCTTTAGGTAAAGAGCCA	variant	test		GRCh38	chr6	5286840	5287110	+	["SNV"]	[74]	["NC_000006.12:5286914:C:T"]	["alt"]
cardiac_neuro_cava_random:ALT_FARS2|ENSG00000145982.13|EH38E2442191_fwd_tile1-1_FARS2|ENSG00000145982.13|EH38E2442191|6-5286983-G-C	AAATAATTTCCATGTTAATTTTGGTGCCACTGCAGAATCTTTCTGAGAGTGAGAAACTCCTCCCGGGGCATGTTCGCCTCTGAACCCGTAGTGCAGAAAGCCTGACCTCATCAGACCTAATACAGGAAGACTCGCTGCACTTCTGGCCCCAGGCCTGGCCGCCTGTGGAGCACAGAGCATGGCCATTGCCCCGTGGCTTGGCTCTGTTGAGGGCTGCCTGTTAGCTCCAGCTTTACTGGTAGCCTGGTTAGCTCTTTAGGTAAAGAGCCA	variant	test		GRCh38	chr6	5286840	5287110	+	["SNV"]	[142]	["NC_000006.12:5286982:G:C"]	["alt"]
cardiac_neuro_cava_random:ALT_FARS2|ENSG00000145982.13|EH38E2442191_fwd_tile1-1_FARS2|ENSG00000145982.13|EH38E2442191|6-5286990-C-T	AAATAATTTCCATGTTAATTTTGGTGCCACTGCAGAATCTTTCTGAGAGTGAGAAACTCCTCCCGGGGCATGTTCGCCTCTGAACCCGTAGTGCAGAAAGCCTGACCTCATCAGACCTAATACAGGAAGACTCGCTGCACTTGTGGCCCTAGGCCTGGCCGCCTGTGGAGCACAGAGCATGGCCATTGCCCCGTGGCTTGGCTCTGTTGAGGGCTGCCTGTTAGCTCCAGCTTTACTGGTAGCCTGGTTAGCTCTTTAGGTAAAGAGCCA	variant	test		GRCh38	chr6	5286840	5287110	+	["SNV"]	[149]	["NC_000006.12:5286989:C:T"]	["alt"]
cardiac_neuro_cava_random:ALT_FARS2|ENSG00000145982.13|EH38E2442191_fwd_tile1-1_FARS2|ENSG00000145982.13|EH38E2442191|6-5286991-A-G	AAATAATTTCCATGTTAATTTTGGTGCCACTGCAGAATCTTTCTGAGAGTGAGAAACTCCTCCCGGGGCATGTTCGCCTCTGAACCCGTAGTGCAGAAAGCCTGACCTCATCAGACCTAATACAGGAAGACTCGCTGCACTTGTGGCCCCGGGCCTGGCCGCCTGTGGAGCACAGAGCATGGCCATTGCCCCGTGGCTTGGCTCTGTTGAGGGCTGCCTGTTAGCTCCAGCTTTACTGGTAGCCTGGTTAGCTCTTTAGGTAAAGAGCCA	variant	test		GRCh38	chr6	5286840	5287110	+	["SNV"]	[150]	["NC_000006.12:5286990:A:G"]	["alt"]
cardiac_neuro_cava_random:ALT_FARS2|ENSG00000145982.13|EH38E2442191_fwd_tile1-1_FARS2|ENSG00000145982.13|EH38E2442191|6-5286993-G-C	AAATAATTTCCATGTTAATTTTGGTGCCACTGCAGAATCTTTCTGAGAGTGAGAAACTCCTCCCGGGGCATGTTCGCCTCTGAACCCGTAGTGCAGAAAGCCTGACCTCATCAGACCTAATACAGGAAGACTCGCTGCACTTGTGGCCCCAGCCCTGGCCGCCTGTGGAGCACAGAGCATGGCCATTGCCCCGTGGCTTGGCTCTGTTGAGGGCTGCCTGTTAGCTCCAGCTTTACTGGTAGCCTGGTTAGCTCTTTAGGTAAAGAGCCA	variant	test		GRCh38	chr6	5286840	5287110	+	["SNV"]	[152]	["NC_000006.12:5286992:G:C"]	["alt"]
cardiac_neuro_cava_random:ALT_FARS2|ENSG00000145982.13|EH38E2442191_fwd_tile1-1_FARS2|ENSG00000145982.13|EH38E2442191|6-5287001-G-T	AAATAATTTCCATGTTAATTTTGGTGCCACTGCAGAATCTTTCTGAGAGTGAGAAACTCCTCCCGGGGCATGTTCGCCTCTGAACCCGTAGTGCAGAAAGCCTGACCTCATCAGACCTAATACAGGAAGACTCGCTGCACTTGTGGCCCCAGGCCTGGCCTCCTGTGGAGCACAGAGCATGGCCATTGCCCCGTGGCTTGGCTCTGTTGAGGGCTGCCTGTTAGCTCCAGCTTTACTGGTAGCCTGGTTAGCTCTTTAGGTAAAGAGCCA	variant	test		GRCh38	chr6	5286840	5287110	+	["SNV"]	[160]	["NC_000006.12:5287000:G:T"]	["alt"]
cardiac_neuro_cava_random:ALT_FARS2|ENSG00000145982.13|EH38E2442191_fwd_tile1-1_FARS2|ENSG00000145982.13|EH38E2442191|6-5287022-G-A	AAATAATTTCCATGTTAATTTTGGTGCCACTGCAGAATCTTTCTGAGAGTGAGAAACTCCTCCCGGGGCATGTTCGCCTCTGAACCCGTAGTGCAGAAAGCCTGACCTCATCAGACCTAATACAGGAAGACTCGCTGCACTTGTGGCCCCAGGCCTGGCCGCCTGTGGAGCACAGAGCATGACCATTGCCCCGTGGCTTGGCTCTGTTGAGGGCTGCCTGTTAGCTCCAGCTTTACTGGTAGCCTGGTTAGCTCTTTAGGTAAAGAGCCA	variant	test		GRCh38	chr6	5286840	5287110	+	["SNV"]	[181]	["NC_000006.12:5287021:G:A"]	["alt"]
cardiac_neuro_cava_random:ALT_FARS2|ENSG00000145982.13|EH38E2442191_fwd_tile1-1_FARS2|ENSG00000145982.13|EH38E2442191|6-5287030-C-T	AAATAATTTCCATGTTAATTTTGGTGCCACTGCAGAATCTTTCTGAGAGTGAGAAACTCCTCCCGGGGCATGTTCGCCTCTGAACCCGTAGTGCAGAAAGCCTGACCTCATCAGACCTAATACAGGAAGACTCGCTGCACTTGTGGCCCCAGGCCTGGCCGCCTGTGGAGCACAGAGCATGGCCATTGCTCCGTGGCTTGGCTCTGTTGAGGGCTGCCTGTTAGCTCCAGCTTTACTGGTAGCCTGGTTAGCTCTTTAGGTAAAGAGCCA	variant	test		GRCh38	chr6	5286840	5287110	+	["SNV"]	[189]	["NC_000006.12:5287029:C:T"]	["alt"]
cardiac_neuro_cava_random:ALT_FARS2|ENSG00000145982.13|EH38E3687989_fwd_tile1-1_FARS2|ENSG00000145982.13|EH38E3687989|6-5294501-C-G	CCATACACCAAGTGGCAGGCACCGGTTGGATGTCCTCTAATTCAGTTCTGACACTGTCTACCCAGAGATAGTGTCAGATCCCACAGGTTGAGGGCCCAGTCCCCATGACTGTCCCCCTCGCTCCCTGACAGTCACAAGTCCTGGCCTCTTGAACTTCTGACTGATGACTTCCTCTTTGGGTGTGGTTAATTTTCTGGAGAGGCTCACAGGACTCAGGGGAAAACTTATGATTACTGGTTTTTTATAAAGGATATTGCAAAGGATACAGAC	variant	test		GRCh38	chr6	5294445	5294715	+	["SNV"]	[55]	["NC_000006.12:5294500:C:G"]	["alt"]
cardiac_neuro_cava_random:ALT_FARS2|ENSG00000145982.13|EH38E3687989_fwd_tile1-1_FARS2|ENSG00000145982.13|EH38E3687989|6-5294559-C-T	CCATACACCAAGTGGCAGGCACCGGTTGGATGTCCTCTAATTCAGTTCTGACACTCTCTACCCAGAGATAGTGTCAGATCCCACAGGTTGAGGGCCCAGTCCCCATGACTGTCTCCCTCGCTCCCTGACAGTCACAAGTCCTGGCCTCTTGAACTTCTGACTGATGACTTCCTCTTTGGGTGTGGTTAATTTTCTGGAGAGGCTCACAGGACTCAGGGGAAAACTTATGATTACTGGTTTTTTATAAAGGATATTGCAAAGGATACAGAC	variant	test		GRCh38	chr6	5294445	5294715	+	["SNV"]	[113]	["NC_000006.12:5294558:C:T"]	["alt"]
cardiac_neuro_cava_random:ALT_FARS2|ENSG00000145982.13|EH38E3687989_fwd_tile1-1_FARS2|ENSG00000145982.13|EH38E3687989|6-5294561-C-T	CCATACACCAAGTGGCAGGCACCGGTTGGATGTCCTCTAATTCAGTTCTGACACTCTCTACCCAGAGATAGTGTCAGATCCCACAGGTTGAGGGCCCAGTCCCCATGACTGTCCCTCTCGCTCCCTGACAGTCACAAGTCCTGGCCTCTTGAACTTCTGACTGATGACTTCCTCTTTGGGTGTGGTTAATTTTCTGGAGAGGCTCACAGGACTCAGGGGAAAACTTATGATTACTGGTTTTTTATAAAGGATATTGCAAAGGATACAGAC	variant	test		GRCh38	chr6	5294445	5294715	+	["SNV"]	[115]	["NC_000006.12:5294560:C:T"]	["alt"]
cardiac_neuro_cava_random:ALT_FARS2|ENSG00000145982.13|EH38E3687989_fwd_tile1-1_FARS2|ENSG00000145982.13|EH38E3687989|6-5294578-C-T	CCATACACCAAGTGGCAGGCACCGGTTGGATGTCCTCTAATTCAGTTCTGACACTCTCTACCCAGAGATAGTGTCAGATCCCACAGGTTGAGGGCCCAGTCCCCATGACTGTCCCCCTCGCTCCCTGACAGTTACAAGTCCTGGCCTCTTGAACTTCTGACTGATGACTTCCTCTTTGGGTGTGGTTAATTTTCTGGAGAGGCTCACAGGACTCAGGGGAAAACTTATGATTACTGGTTTTTTATAAAGGATATTGCAAAGGATACAGAC	variant	test		GRCh38	chr6	5294445	5294715	+	["SNV"]	[132]	["NC_000006.12:5294577:C:T"]	["alt"]
cardiac_neuro_cava_random:ALT_FARS2|ENSG00000145982.13|EH38E3687989_fwd_tile1-1_FARS2|ENSG00000145982.13|EH38E3687989|6-5294581-A-G	CCATACACCAAGTGGCAGGCACCGGTTGGATGTCCTCTAATTCAGTTCTGACACTCTCTACCCAGAGATAGTGTCAGATCCCACAGGTTGAGGGCCCAGTCCCCATGACTGTCCCCCTCGCTCCCTGACAGTCACGAGTCCTGGCCTCTTGAACTTCTGACTGATGACTTCCTCTTTGGGTGTGGTTAATTTTCTGGAGAGGCTCACAGGACTCAGGGGAAAACTTATGATTACTGGTTTTTTATAAAGGATATTGCAAAGGATACAGAC	variant	test		GRCh38	chr6	5294445	5294715	+	["SNV"]	[135]	["NC_000006.12:5294580:A:G"]	["alt"]
cardiac_neuro_cava_random:ALT_FARS2|ENSG00000145982.13|EH38E3687989_fwd_tile1-1_FARS2|ENSG00000145982.13|EH38E3687989|6-5294589-G-A	CCATACACCAAGTGGCAGGCACCGGTTGGATGTCCTCTAATTCAGTTCTGACACTCTCTACCCAGAGATAGTGTCAGATCCCACAGGTTGAGGGCCCAGTCCCCATGACTGTCCCCCTCGCTCCCTGACAGTCACAAGTCCTGACCTCTTGAACTTCTGACTGATGACTTCCTCTTTGGGTGTGGTTAATTTTCTGGAGAGGCTCACAGGACTCAGGGGAAAACTTATGATTACTGGTTTTTTATAAAGGATATTGCAAAGGATACAGAC	variant	test		GRCh38	chr6	5294445	5294715	+	["SNV"]	[143]	["NC_000006.12:5294588:G:A"]	["alt"]
cardiac_neuro_cava_random:ALT_FARS2|ENSG00000145982.13|EH38E3687989_fwd_tile1-1_FARS2|ENSG00000145982.13|EH38E3687989|6-5294603-T-G	CCATACACCAAGTGGCAGGCACCGGTTGGATGTCCTCTAATTCAGTTCTGACACTCTCTACCCAGAGATAGTGTCAGATCCCACAGGTTGAGGGCCCAGTCCCCATGACTGTCCCCCTCGCTCCCTGACAGTCACAAGTCCTGGCCTCTTGAACTTCGGACTGATGACTTCCTCTTTGGGTGTGGTTAATTTTCTGGAGAGGCTCACAGGACTCAGGGGAAAACTTATGATTACTGGTTTTTTATAAAGGATATTGCAAAGGATACAGAC	variant	test		GRCh38	chr6	5294445	5294715	+	["SNV"]	[157]	["NC_000006.12:5294602:T:G"]	["alt"]
cardiac_neuro_cava_random:ALT_FARS2|ENSG00000145982.13|EH38E3687989_fwd_tile1-1_FARS2|ENSG00000145982.13|EH38E3687989|6-5294623-G-C	CCATACACCAAGTGGCAGGCACCGGTTGGATGTCCTCTAATTCAGTTCTGACACTCTCTACCCAGAGATAGTGTCAGATCCCACAGGTTGAGGGCCCAGTCCCCATGACTGTCCCCCTCGCTCCCTGACAGTCACAAGTCCTGGCCTCTTGAACTTCTGACTGATGACTTCCTCTTTCGGTGTGGTTAATTTTCTGGAGAGGCTCACAGGACTCAGGGGAAAACTTATGATTACTGGTTTTTTATAAAGGATATTGCAAAGGATACAGAC	variant	test		GRCh38	chr6	5294445	5294715	+	["SNV"]	[177]	["NC_000006.12:5294622:G:C"]	["alt"]
cardiac_neuro_cava_random:ALT_FARS2|ENSG00000145982.13|EH38E3687989_fwd_tile1-1_FARS2|ENSG00000145982.13|EH38E3687989|6-5294653-A-G	CCATACACCAAGTGGCAGGCACCGGTTGGATGTCCTCTAATTCAGTTCTGACACTCTCTACCCAGAGATAGTGTCAGATCCCACAGGTTGAGGGCCCAGTCCCCATGACTGTCCCCCTCGCTCCCTGACAGTCACAAGTCCTGGCCTCTTGAACTTCTGACTGATGACTTCCTCTTTGGGTGTGGTTAATTTTCTGGAGAGGCTCACGGGACTCAGGGGAAAACTTATGATTACTGGTTTTTTATAAAGGATATTGCAAAGGATACAGAC	variant	test		GRCh38	chr6	5294445	5294715	+	["SNV"]	[207]	["NC_000006.12:5294652:A:G"]	["alt"]
cardiac_neuro_cava_random:ALT_FARS2|ENSG00000145982.13|EH38E3687989_fwd_tile1-1_FARS2|ENSG00000145982.13|EH38E3687989|6-5294659-C-G	CCATACACCAAGTGGCAGGCACCGGTTGGATGTCCTCTAATTCAGTTCTGACACTCTCTACCCAGAGATAGTGTCAGATCCCACAGGTTGAGGGCCCAGTCCCCATGACTGTCCCCCTCGCTCCCTGACAGTCACAAGTCCTGGCCTCTTGAACTTCTGACTGATGACTTCCTCTTTGGGTGTGGTTAATTTTCTGGAGAGGCTCACAGGACTGAGGGGAAAACTTATGATTACTGGTTTTTTATAAAGGATATTGCAAAGGATACAGAC	variant	test		GRCh38	chr6	5294445	5294715	+	["SNV"]	[213]	["NC_000006.12:5294658:C:G"]	["alt"]
cardiac_neuro_cava_random:ALT_FARS2|ENSG00000145982.13|EH38E3687989_fwd_tile1-1_FARS2|ENSG00000145982.13|EH38E3687989|6-5294662-G-A	CCATACACCAAGTGGCAGGCACCGGTTGGATGTCCTCTAATTCAGTTCTGACACTCTCTACCCAGAGATAGTGTCAGATCCCACAGGTTGAGGGCCCAGTCCCCATGACTGTCCCCCTCGCTCCCTGACAGTCACAAGTCCTGGCCTCTTGAACTTCTGACTGATGACTTCCTCTTTGGGTGTGGTTAATTTTCTGGAGAGGCTCACAGGACTCAGAGGAAAACTTATGATTACTGGTTTTTTATAAAGGATATTGCAAAGGATACAGAC	variant	test		GRCh38	chr6	5294445	5294715	+	["SNV"]	[216]	["NC_000006.12:5294661:G:A"]	["alt"]
cardiac_neuro_cava_random:ALT_FARS2|ENSG00000145982.13|EH38E3687989_fwd_tile1-1_FARS2|ENSG00000145982.13|EH38E3687989|6-5294676-T-C	CCATACACCAAGTGGCAGGCACCGGTTGGATGTCCTCTAATTCAGTTCTGACACTCTCTACCCAGAGATAGTGTCAGATCCCACAGGTTGAGGGCCCAGTCCCCATGACTGTCCCCCTCGCTCCCTGACAGTCACAAGTCCTGGCCTCTTGAACTTCTGACTGATGACTTCCTCTTTGGGTGTGGTTAATTTTCTGGAGAGGCTCACAGGACTCAGGGGAAAACTTATGACTACTGGTTTTTTATAAAGGATATTGCAAAGGATACAGAC	variant	test		GRCh38	chr6	5294445	5294715	+	["SNV"]	[230]	["NC_000006.12:5294675:T:C"]	["alt"]
cardiac_neuro_cava_random:ALT_FARS2|ENSG00000145982.13|EH38E3687990_fwd_tile1-1_FARS2|ENSG00000145982.13|EH38E3687990|6-5294938-G-C	GGTGGGACTCTCTCATGGAAGGGTCTTAAGACCCACTATCAGAAACCTGAGGGAACATACAGTCAAAGGAGGGCAGGAGGTCAGAGGCCTGCCCCTGAGGCCTAAAACACCCAACATGGCCTAACACACCCACAATAAGGGCTGTGGGAGTTATGAGCCAGGAACTGTGGGCAAAAACCAATATACCTCTTAACACCACAGATCGGGGGTGTGTCTCAGTCTTGGAGAGTGGCACGAGGCAGCAGTCTGTGGAGAGCTAGGATTTCTCAG	variant	test		GRCh38	chr6	5294892	5295162	+	["SNV"]	[45]	["NC_000006.12:5294937:G:C"]	["alt"]
cardiac_neuro_cava_random:ALT_FARS2|ENSG00000145982.13|EH38E3687990_fwd_tile1-1_FARS2|ENSG00000145982.13|EH38E3687990|6-5294952-C-G	GGTGGGACTCTCTCATGGAAGGGTCTTAAGACCCACTATCAGAAAGCTGAGGGAACATAGAGTCAAAGGAGGGCAGGAGGTCAGAGGCCTGCCCCTGAGGCCTAAAACACCCAACATGGCCTAACACACCCACAATAAGGGCTGTGGGAGTTATGAGCCAGGAACTGTGGGCAAAAACCAATATACCTCTTAACACCACAGATCGGGGGTGTGTCTCAGTCTTGGAGAGTGGCACGAGGCAGCAGTCTGTGGAGAGCTAGGATTTCTCAG	variant	test		GRCh38	chr6	5294892	5295162	+	["SNV"]	[59]	["NC_000006.12:5294951:C:G"]	["alt"]
cardiac_neuro_cava_random:ALT_FARS2|ENSG00000145982.13|EH38E2442203_fwd_tile1-1_FARS2|ENSG00000145982.13|EH38E2442203|6-5302605-G-T	TATTACTATCTTTTACAGATGGGGAGATGAGTCACAGAGAAGTTAAGTAGCTTGAGCAAAGTCACATGAACTAATGAGTGAAAGAGCAGGGCTGTGAACCAGGCAGTGTGGCTTCGGTACCAAGGTATGAAATTACTGTGCACTTCCTGACTGTGTGGGGGGCTATAACTGTTGGCAGGGAGAGTCGGCTCACGGTGCAGAAATGAGAGTGTTTTGGTTTGGGCAGTGGAGTGGTTCCAGAAGGCACGCTGAGTTCAGGACTGAGATCAG	variant	test		GRCh38	chr6	5302573	5302843	+	["SNV"]	[31]	["NC_000006.12:5302604:G:T"]	["alt"]
cardiac_neuro_cava_random:ALT_FARS2|ENSG00000145982.13|EH38E2442203_fwd_tile1-1_FARS2|ENSG00000145982.13|EH38E2442203|6-5302611-A-G	TATTACTATCTTTTACAGATGGGGAGATGAGGCACAGGGAAGTTAAGTAGCTTGAGCAAAGTCACATGAACTAATGAGTGAAAGAGCAGGGCTGTGAACCAGGCAGTGTGGCTTCGGTACCAAGGTATGAAATTACTGTGCACTTCCTGACTGTGTGGGGGGCTATAACTGTTGGCAGGGAGAGTCGGCTCACGGTGCAGAAATGAGAGTGTTTTGGTTTGGGCAGTGGAGTGGTTCCAGAAGGCACGCTGAGTTCAGGACTGAGATCAG	variant	test		GRCh38	chr6	5302573	5302843	+	["SNV"]	[37]	["NC_000006.12:5302610:A:G"]	["alt"]
cardiac_neuro_cava_random:ALT_FARS2|ENSG00000145982.13|EH38E2442203_fwd_tile1-1_FARS2|ENSG00000145982.13|EH38E2442203|6-5302689-G-A	TATTACTATCTTTTACAGATGGGGAGATGAGGCACAGAGAAGTTAAGTAGCTTGAGCAAAGTCACATGAACTAATGAGTGAAAGAGCAGGGCTGTGAACCAGGCAGTGTGGCTTCAGTACCAAGGTATGAAATTACTGTGCACTTCCTGACTGTGTGGGGGGCTATAACTGTTGGCAGGGAGAGTCGGCTCACGGTGCAGAAATGAGAGTGTTTTGGTTTGGGCAGTGGAGTGGTTCCAGAAGGCACGCTGAGTTCAGGACTGAGATCAG	variant	test		GRCh38	chr6	5302573	5302843	+	["SNV"]	[115]	["NC_000006.12:5302688:G:A"]	["alt"]
cardiac_neuro_cava_random:ALT_FARS2|ENSG00000145982.13|EH38E2442203_fwd_tile1-1_FARS2|ENSG00000145982.13|EH38E2442203|6-5302700-A-G	TATTACTATCTTTTACAGATGGGGAGATGAGGCACAGAGAAGTTAAGTAGCTTGAGCAAAGTCACATGAACTAATGAGTGAAAGAGCAGGGCTGTGAACCAGGCAGTGTGGCTTCGGTACCAAGGTGTGAAATTACTGTGCACTTCCTGACTGTGTGGGGGGCTATAACTGTTGGCAGGGAGAGTCGGCTCACGGTGCAGAAATGAGAGTGTTTTGGTTTGGGCAGTGGAGTGGTTCCAGAAGGCACGCTGAGTTCAGGACTGAGATCAG	variant	test		GRCh38	chr6	5302573	5302843	+	["SNV"]	[126]	["NC_000006.12:5302699:A:G"]	["alt"]
cardiac_neuro_cava_random:ALT_FARS2|ENSG00000145982.13|EH38E2442203_fwd_tile1-1_FARS2|ENSG00000145982.13|EH38E2442203|6-5302729-T-G	TATTACTATCTTTTACAGATGGGGAGATGAGGCACAGAGAAGTTAAGTAGCTTGAGCAAAGTCACATGAACTAATGAGTGAAAGAGCAGGGCTGTGAACCAGGCAGTGTGGCTTCGGTACCAAGGTATGAAATTACTGTGCACTTCCTGACTGTGGGGGGGGCTATAACTGTTGGCAGGGAGAGTCGGCTCACGGTGCAGAAATGAGAGTGTTTTGGTTTGGGCAGTGGAGTGGTTCCAGAAGGCACGCTGAGTTCAGGACTGAGATCAG	variant	test		GRCh38	chr6	5302573	5302843	+	["SNV"]	[155]	["NC_000006.12:5302728:T:G"]	["alt"]
cardiac_neuro_cava_random:ALT_FARS2|ENSG00000145982.13|EH38E2442203_fwd_tile1-1_FARS2|ENSG00000145982.13|EH38E2442203|6-5302732-G-C	TATTACTATCTTTTACAGATGGGGAGATGAGGCACAGAGAAGTTAAGTAGCTTGAGCAAAGTCACATGAACTAATGAGTGAAAGAGCAGGGCTGTGAACCAGGCAGTGTGGCTTCGGTACCAAGGTATGAAATTACTGTGCACTTCCTGACTGTGTGGCGGGCTATAACTGTTGGCAGGGAGAGTCGGCTCACGGTGCAGAAATGAGAGTGTTTTGGTTTGGGCAGTGGAGTGGTTCCAGAAGGCACGCTGAGTTCAGGACTGAGATCAG	variant	test		GRCh38	chr6	5302573	5302843	+	["SNV"]	[158]	["NC_000006.12:5302731:G:C"]	["alt"]
cardiac_neuro_cava_random:ALT_FARS2|ENSG00000145982.13|EH38E2442203_fwd_tile1-1_FARS2|ENSG00000145982.13|EH38E2442203|6-5302735-G-A	TATTACTATCTTTTACAGATGGGGAGATGAGGCACAGAGAAGTTAAGTAGCTTGAGCAAAGTCACATGAACTAATGAGTGAAAGAGCAGGGCTGTGAACCAGGCAGTGTGGCTTCGGTACCAAGGTATGAAATTACTGTGCACTTCCTGACTGTGTGGGGGACTATAACTGTTGGCAGGGAGAGTCGGCTCACGGTGCAGAAATGAGAGTGTTTTGGTTTGGGCAGTGGAGTGGTTCCAGAAGGCACGCTGAGTTCAGGACTGAGATCAG	variant	test		GRCh38	chr6	5302573	5302843	+	["SNV"]	[161]	["NC_000006.12:5302734:G:A"]	["alt"]
cardiac_neuro_cava_random:ALT_FARS2|ENSG00000145982.13|EH38E2442203_fwd_tile1-1_FARS2|ENSG00000145982.13|EH38E2442203|6-5302738-A-G	TATTACTATCTTTTACAGATGGGGAGATGAGGCACAGAGAAGTTAAGTAGCTTGAGCAAAGTCACATGAACTAATGAGTGAAAGAGCAGGGCTGTGAACCAGGCAGTGTGGCTTCGGTACCAAGGTATGAAATTACTGTGCACTTCCTGACTGTGTGGGGGGCTGTAACTGTTGGCAGGGAGAGTCGGCTCACGGTGCAGAAATGAGAGTGTTTTGGTTTGGGCAGTGGAGTGGTTCCAGAAGGCACGCTGAGTTCAGGACTGAGATCAG	variant	test		GRCh38	chr6	5302573	5302843	+	["SNV"]	[164]	["NC_000006.12:5302737:A:G"]	["alt"]
cardiac_neuro_cava_random:ALT_FARS2|ENSG00000145982.13|EH38E2442203_fwd_tile1-1_FARS2|ENSG00000145982.13|EH38E2442203|6-5302760-G-A	TATTACTATCTTTTACAGATGGGGAGATGAGGCACAGAGAAGTTAAGTAGCTTGAGCAAAGTCACATGAACTAATGAGTGAAAGAGCAGGGCTGTGAACCAGGCAGTGTGGCTTCGGTACCAAGGTATGAAATTACTGTGCACTTCCTGACTGTGTGGGGGGCTATAACTGTTGGCAGGGAGAGTCAGCTCACGGTGCAGAAATGAGAGTGTTTTGGTTTGGGCAGTGGAGTGGTTCCAGAAGGCACGCTGAGTTCAGGACTGAGATCAG	variant	test		GRCh38	chr6	5302573	5302843	+	["SNV"]	[186]	["NC_000006.12:5302759:G:A"]	["alt"]
cardiac_neuro_cava_random:ALT_FARS2|ENSG00000145982.13|EH38E2442203_fwd_tile1-1_FARS2|ENSG00000145982.13|EH38E2442203|6-5302760-G-C	TATTACTATCTTTTACAGATGGGGAGATGAGGCACAGAGAAGTTAAGTAGCTTGAGCAAAGTCACATGAACTAATGAGTGAAAGAGCAGGGCTGTGAACCAGGCAGTGTGGCTTCGGTACCAAGGTATGAAATTACTGTGCACTTCCTGACTGTGTGGGGGGCTATAACTGTTGGCAGGGAGAGTCCGCTCACGGTGCAGAAATGAGAGTGTTTTGGTTTGGGCAGTGGAGTGGTTCCAGAAGGCACGCTGAGTTCAGGACTGAGATCAG	variant	test		GRCh38	chr6	5302573	5302843	+	["SNV"]	[186]	["NC_000006.12:5302759:G:C"]	["alt"]
cardiac_neuro_cava_random:ALT_FARS2|ENSG00000145982.13|EH38E2442203_fwd_tile1-1_FARS2|ENSG00000145982.13|EH38E2442203|6-5302798-A-G	TATTACTATCTTTTACAGATGGGGAGATGAGGCACAGAGAAGTTAAGTAGCTTGAGCAAAGTCACATGAACTAATGAGTGAAAGAGCAGGGCTGTGAACCAGGCAGTGTGGCTTCGGTACCAAGGTATGAAATTACTGTGCACTTCCTGACTGTGTGGGGGGCTATAACTGTTGGCAGGGAGAGTCGGCTCACGGTGCAGAAATGAGAGTGTTTTGGTTTGGGCGGTGGAGTGGTTCCAGAAGGCACGCTGAGTTCAGGACTGAGATCAG	variant	test		GRCh38	chr6	5302573	5302843	+	["SNV"]	[224]	["NC_000006.12:5302797:A:G"]	["alt"]
cardiac_neuro_cava_random:ALT_FARS2|ENSG00000145982.13|EH38E2442203_fwd_tile1-1_FARS2|ENSG00000145982.13|EH38E2442203|6-5302802-G-A	TATTACTATCTTTTACAGATGGGGAGATGAGGCACAGAGAAGTTAAGTAGCTTGAGCAAAGTCACATGAACTAATGAGTGAAAGAGCAGGGCTGTGAACCAGGCAGTGTGGCTTCGGTACCAAGGTATGAAATTACTGTGCACTTCCTGACTGTGTGGGGGGCTATAACTGTTGGCAGGGAGAGTCGGCTCACGGTGCAGAAATGAGAGTGTTTTGGTTTGGGCAGTGAAGTGGTTCCAGAAGGCACGCTGAGTTCAGGACTGAGATCAG	variant	test		GRCh38	chr6	5302573	5302843	+	["SNV"]	[228]	["NC_000006.12:5302801:G:A"]	["alt"]
cardiac_neuro_cava_random:ALT_FARS2|ENSG00000145982.13|EH38E2442203_fwd_tile1-1_FARS2|ENSG00000145982.13|EH38E2442203|6-5302812-A-G	TATTACTATCTTTTACAGATGGGGAGATGAGGCACAGAGAAGTTAAGTAGCTTGAGCAAAGTCACATGAACTAATGAGTGAAAGAGCAGGGCTGTGAACCAGGCAGTGTGGCTTCGGTACCAAGGTATGAAATTACTGTGCACTTCCTGACTGTGTGGGGGGCTATAACTGTTGGCAGGGAGAGTCGGCTCACGGTGCAGAAATGAGAGTGTTTTGGTTTGGGCAGTGGAGTGGTTCCGGAAGGCACGCTGAGTTCAGGACTGAGATCAG	variant	test		GRCh38	chr6	5302573	5302843	+	["SNV"]	[238]	["NC_000006.12:5302811:A:G"]	["alt"]
cardiac_neuro_cava_random:ALT_FARS2|ENSG00000145982.13|EH38E2442208_fwd_tile1-1_FARS2|ENSG00000145982.13|EH38E2442208|6-5306166-G-C	AACTGCCATTCTGATCCATATGCCTAGGGTAGAGGTTTAAGGTTGTTAAGGGAGCATGAACTTTGAGCTTCTTGATTTATCTTGTGTGACTGAAATCTAAACCTCAGTATTGCATCAACTCCGGGGTTGTTTTTCCTCCTTTCTTTCCAGAACCCCTCACCCCCAATCTGATGAGCACATTTGGTTGTGTAGTTGAGATTCTGAAGCTAAATGCATTAATAGTGAGGGAAGTATTCACAGTGAATGTCGAATGAAATGACTGAGGAGACA	variant	test		GRCh38	chr6	5306063	5306333	+	["SNV"]	[102]	["NC_000006.12:5306165:G:C"]	["alt"]
cardiac_neuro_cava_random:ALT_FARS2|ENSG00000145982.13|EH38E2442208_fwd_tile1-1_FARS2|ENSG00000145982.13|EH38E2442208|6-5306181-A-G	AACTGCCATTCTGATCCATATGCCTAGGGTAGAGGTTTAAGGTTGTTAAGGGAGCATGAACTTTGAGCTTCTTGATTTATCTTGTGTGACTGAAATCTAAACGTCAGTATTGCATCAGCTCCGGGGTTGTTTTTCCTCCTTTCTTTCCAGAACCCCTCACCCCCAATCTGATGAGCACATTTGGTTGTGTAGTTGAGATTCTGAAGCTAAATGCATTAATAGTGAGGGAAGTATTCACAGTGAATGTCGAATGAAATGACTGAGGAGACA	variant	test		GRCh38	chr6	5306063	5306333	+	["SNV"]	[117]	["NC_000006.12:5306180:A:G"]	["alt"]
cardiac_neuro_cava_random:ALT_FARS2|ENSG00000145982.13|EH38E2442208_fwd_tile1-1_FARS2|ENSG00000145982.13|EH38E2442208|6-5306224-C-T	AACTGCCATTCTGATCCATATGCCTAGGGTAGAGGTTTAAGGTTGTTAAGGGAGCATGAACTTTGAGCTTCTTGATTTATCTTGTGTGACTGAAATCTAAACGTCAGTATTGCATCAACTCCGGGGTTGTTTTTCCTCCTTTCTTTCCAGAACCCCTCACTCCCAATCTGATGAGCACATTTGGTTGTGTAGTTGAGATTCTGAAGCTAAATGCATTAATAGTGAGGGAAGTATTCACAGTGAATGTCGAATGAAATGACTGAGGAGACA	variant	test		GRCh38	chr6	5306063	5306333	+	["SNV"]	[160]	["NC_000006.12:5306223:C:T"]	["alt"]
cardiac_neuro_cava_random:ALT_FARS2|ENSG00000145982.13|EH38E2442208_fwd_tile1-1_FARS2|ENSG00000145982.13|EH38E2442208|6-5306242-A-G	AACTGCCATTCTGATCCATATGCCTAGGGTAGAGGTTTAAGGTTGTTAAGGGAGCATGAACTTTGAGCTTCTTGATTTATCTTGTGTGACTGAAATCTAAACGTCAGTATTGCATCAACTCCGGGGTTGTTTTTCCTCCTTTCTTTCCAGAACCCCTCACCCCCAATCTGATGAGCACGTTTGGTTGTGTAGTTGAGATTCTGAAGCTAAATGCATTAATAGTGAGGGAAGTATTCACAGTGAATGTCGAATGAAATGACTGAGGAGACA	variant	test		GRCh38	chr6	5306063	5306333	+	["SNV"]	[178]	["NC_000006.12:5306241:A:G"]	["alt"]
cardiac_neuro_cava_random:ALT_FARS2|ENSG00000145982.13|EH38E2442208_fwd_tile1-1_FARS2|ENSG00000145982.13|EH38E2442208|6-5306278-A-C	AACTGCCATTCTGATCCATATGCCTAGGGTAGAGGTTTAAGGTTGTTAAGGGAGCATGAACTTTGAGCTTCTTGATTTATCTTGTGTGACTGAAATCTAAACGTCAGTATTGCATCAACTCCGGGGTTGTTTTTCCTCCTTTCTTTCCAGAACCCCTCACCCCCAATCTGATGAGCACATTTGGTTGTGTAGTTGAGATTCTGAAGCTAAATGCCTTAATAGTGAGGGAAGTATTCACAGTGAATGTCGAATGAAATGACTGAGGAGACA	variant	test		GRCh38	chr6	5306063	5306333	+	["SNV"]	[214]	["NC_000006.12:5306277:A:C"]	["alt"]
cardiac_neuro_cava_random:ALT_FARS2|ENSG00000145982.13|EH38E2442209_fwd_tile1-1_FARS2|ENSG00000145982.13|EH38E2442209|6-5306424-C-T	TACTGGTTCTTTTAACAGCCATGTGATGGCTGCCCTGGGAATTGAATGATTTGTAGATGACTGGATTCTGCTCATTCCATGGTGGCTTGAGGCCCCTTGAAATTGATGTGAACCTCGTAAGCTGTCAGCAGTTACAGCTACTGGGTAATCAGGTTTGGAATTTATGAGTATTTACATTTCAGAGGGCCTTTACTATGTTTCTGGAATTTTGGATTAGAAATGCTTGTCCTTGATATAACAGTATTTTATGCACGCTGCTGGAGTGTTTAA	variant	test		GRCh38	chr6	5306357	5306627	+	["SNV"]	[66]	["NC_000006.12:5306423:C:T"]	["alt"]
cardiac_neuro_cava_random:ALT_FARS2|ENSG00000145982.13|EH38E2442209_fwd_tile1-1_FARS2|ENSG00000145982.13|EH38E2442209|6-5306488-G-A	TACTGGTTCTTTTAACAGCCATGTGATGGCTGCCCTGGGAATTGAATGATTTGTAGATGACTGGATCCTGCTCATTCCATGGTGGCTTGAGGCCCCTTGAAATTGATGTGAACCTCGTAAGCTGTCAGCAATTACAGCTACTGGGTAATCAGGTTTGGAATTTATGAGTATTTACATTTCAGAGGGCCTTTACTATGTTTCTGGAATTTTGGATTAGAAATGCTTGTCCTTGATATAACAGTATTTTATGCACGCTGCTGGAGTGTTTAA	variant	test		GRCh38	chr6	5306357	5306627	+	["SNV"]	[130]	["NC_000006.12:5306487:G:A"]	["alt"]
cardiac_neuro_cava_random:ALT_FARS2|ENSG00000145982.13|EH38E2442209_fwd_tile1-1_FARS2|ENSG00000145982.13|EH38E2442209|6-5306524-A-G	TACTGGTTCTTTTAACAGCCATGTGATGGCTGCCCTGGGAATTGAATGATTTGTAGATGACTGGATCCTGCTCATTCCATGGTGGCTTGAGGCCCCTTGAAATTGATGTGAACCTCGTAAGCTGTCAGCAGTTACAGCTACTGGGTAATCAGGTTTGGAATTTATGGGTATTTACATTTCAGAGGGCCTTTACTATGTTTCTGGAATTTTGGATTAGAAATGCTTGTCCTTGATATAACAGTATTTTATGCACGCTGCTGGAGTGTTTAA	variant	test		GRCh38	chr6	5306357	5306627	+	["SNV"]	[166]	["NC_000006.12:5306523:A:G"]	["alt"]
cardiac_neuro_cava_random:ALT_FARS2|ENSG00000145982.13|EH38E2442209_fwd_tile1-1_FARS2|ENSG00000145982.13|EH38E2442209|6-5306527-A-G	TACTGGTTCTTTTAACAGCCATGTGATGGCTGCCCTGGGAATTGAATGATTTGTAGATGACTGGATCCTGCTCATTCCATGGTGGCTTGAGGCCCCTTGAAATTGATGTGAACCTCGTAAGCTGTCAGCAGTTACAGCTACTGGGTAATCAGGTTTGGAATTTATGAGTGTTTACATTTCAGAGGGCCTTTACTATGTTTCTGGAATTTTGGATTAGAAATGCTTGTCCTTGATATAACAGTATTTTATGCACGCTGCTGGAGTGTTTAA	variant	test		GRCh38	chr6	5306357	5306627	+	["SNV"]	[169]	["NC_000006.12:5306526:A:G"]	["alt"]
cardiac_neuro_cava_random:ALT_FARS2|ENSG00000145982.13|EH38E3688000_fwd_tile1-1_FARS2|ENSG00000145982.13|EH38E3688000|6-5313588-A-C	AACTTCATATGGATTTCTCCAGTAGGCAGTTTTTATTAGGGAATTTTTTTAGAACTCTACTGTAACTTGAGTTGAGCTATTTTGGGAAGGAGATTTGCATAAGACTTAACAGGGGAGAAGTGTTTGGAGGGAGGGAACAGCCTAGGTGGAGCCTTAGATGTAAGAAAGCATAAGAAAGTATTGAAAACAGGGAAATGATTTTTATATGTGGTGGAGAAGTGGTCATAGGTGAGCCTAGCTAGAGAGGTAAGTCATTGGTTTAGTGCTTCC	variant	test		GRCh38	chr6	5313522	5313792	+	["SNV"]	[65]	["NC_000006.12:5313587:A:C"]	["alt"]
cardiac_neuro_cava_random:ALT_FARS2|ENSG00000145982.13|EH38E2442215_fwd_tile1-1_FARS2|ENSG00000145982.13|EH38E2442215|6-5315912-C-T	GAAACTGCTTTATTTAAATGAAGTCATTTCCCTCCTGCTGTCTTACAGGGCATCAACAAATGAGTTGTGCGTGAGGAAGGGAGAAGCACGTAGTGCTGATGCTCACTGTGTCATCTTGCAGGGGCTTCGTTATGGAGAGGTATGCCGATGCTGATCCAGACAGCCTAACTGGCAGCCTGAACTGACTAATGGAGCCATCTGCATGTTGGCTGACATCTGGTTTTAGAAGTTATTTATAAAGAAAGGATCGTTGTAATCAAAACAGCCAGA	variant	test		GRCh38	chr6	5315871	5316141	+	["SNV"]	[40]	["NC_000006.12:5315911:C:T"]	["alt"]
cardiac_neuro_cava_random:ALT_FARS2|ENSG00000145982.13|EH38E2442215_fwd_tile1-1_FARS2|ENSG00000145982.13|EH38E2442215|6-5315919-G-C	GAAACTGCTTTATTTAAATGAAGTCATTTCCCTCCTGCTGCCTTACACGGCATCAACAAATGAGTTGTGCGTGAGGAAGGGAGAAGCACGTAGTGCTGATGCTCACTGTGTCATCTTGCAGGGGCTTCGTTATGGAGAGGTATGCCGATGCTGATCCAGACAGCCTAACTGGCAGCCTGAACTGACTAATGGAGCCATCTGCATGTTGGCTGACATCTGGTTTTAGAAGTTATTTATAAAGAAAGGATCGTTGTAATCAAAACAGCCAGA	variant	test		GRCh38	chr6	5315871	5316141	+	["SNV"]	[47]	["NC_000006.12:5315918:G:C"]	["alt"]
cardiac_neuro_cava_random:ALT_FARS2|ENSG00000145982.13|EH38E2442215_fwd_tile1-1_FARS2|ENSG00000145982.13|EH38E2442215|6-5315999-C-T	GAAACTGCTTTATTTAAATGAAGTCATTTCCCTCCTGCTGCCTTACAGGGCATCAACAAATGAGTTGTGCGTGAGGAAGGGAGAAGCACGTAGTGCTGATGCTCACTGTGTCATCTTGCAGGGGCTTTGTTATGGAGAGGTATGCCGATGCTGATCCAGACAGCCTAACTGGCAGCCTGAACTGACTAATGGAGCCATCTGCATGTTGGCTGACATCTGGTTTTAGAAGTTATTTATAAAGAAAGGATCGTTGTAATCAAAACAGCCAGA	variant	test		GRCh38	chr6	5315871	5316141	+	["SNV"]	[127]	["NC_000006.12:5315998:C:T"]	["alt"]
cardiac_neuro_cava_random:ALT_FARS2|ENSG00000145982.13|EH38E2442215_fwd_tile1-1_FARS2|ENSG00000145982.13|EH38E2442215|6-5316028-C-T	GAAACTGCTTTATTTAAATGAAGTCATTTCCCTCCTGCTGCCTTACAGGGCATCAACAAATGAGTTGTGCGTGAGGAAGGGAGAAGCACGTAGTGCTGATGCTCACTGTGTCATCTTGCAGGGGCTTCGTTATGGAGAGGTATGCCGATGCTGATCTAGACAGCCTAACTGGCAGCCTGAACTGACTAATGGAGCCATCTGCATGTTGGCTGACATCTGGTTTTAGAAGTTATTTATAAAGAAAGGATCGTTGTAATCAAAACAGCCAGA	variant	test		GRCh38	chr6	5315871	5316141	+	["SNV"]	[156]	["NC_000006.12:5316027:C:T"]	["alt"]
cardiac_neuro_cava_random:ALT_FARS2|ENSG00000145982.13|EH38E2442215_fwd_tile1-1_FARS2|ENSG00000145982.13|EH38E2442215|6-5316074-A-G	GAAACTGCTTTATTTAAATGAAGTCATTTCCCTCCTGCTGCCTTACAGGGCATCAACAAATGAGTTGTGCGTGAGGAAGGGAGAAGCACGTAGTGCTGATGCTCACTGTGTCATCTTGCAGGGGCTTCGTTATGGAGAGGTATGCCGATGCTGATCCAGACAGCCTAACTGGCAGCCTGAACTGACTAATGGAGCCATCTGCGTGTTGGCTGACATCTGGTTTTAGAAGTTATTTATAAAGAAAGGATCGTTGTAATCAAAACAGCCAGA	variant	test		GRCh38	chr6	5315871	5316141	+	["SNV"]	[202]	["NC_000006.12:5316073:A:G"]	["alt"]
cardiac_neuro_cava_random:ALT_FARS2|ENSG00000145982.13|EH38E2442215_fwd_tile1-1_FARS2|ENSG00000145982.13|EH38E2442215|6-5316086-A-C	GAAACTGCTTTATTTAAATGAAGTCATTTCCCTCCTGCTGCCTTACAGGGCATCAACAAATGAGTTGTGCGTGAGGAAGGGAGAAGCACGTAGTGCTGATGCTCACTGTGTCATCTTGCAGGGGCTTCGTTATGGAGAGGTATGCCGATGCTGATCCAGACAGCCTAACTGGCAGCCTGAACTGACTAATGGAGCCATCTGCATGTTGGCTGACCTCTGGTTTTAGAAGTTATTTATAAAGAAAGGATCGTTGTAATCAAAACAGCCAGA	variant	test		GRCh38	chr6	5315871	5316141	+	["SNV"]	[214]	["NC_000006.12:5316085:A:C"]	["alt"]
cardiac_neuro_cava_random:ALT_FARS2|ENSG00000145982.13|EH38E2442219_fwd_tile1-1_FARS2|ENSG00000145982.13|EH38E2442219|6-5319199-A-G	GCAACCTGGGAAGAAGTAACTCAAGGAGATGAATAGTTAGGTTCTTCCTTATGGTTGGGAATTCTGCTTGGTCAGCTATGTTAGGAGGGGTTGTGAGAGTAGATAGCTATCCAGACATGAGCAGGTGGAGAGGCCCCCTGTGCCCTCCCAGGAATGTCAGGTGACCATCAGGTGATAGTCAGGAAGTTGTTATACTGTCTCTCTAAAATAATAACTGGTCACTACCGGTGCCAGGGAAAGGCAGTCTCCCAATAGATAGAGGACACCTGA	variant	test		GRCh38	chr6	5318972	5319242	+	["SNV"]	[226]	["NC_000006.12:5319198:A:G"]	["alt"]
cardiac_neuro_cava_random:ALT_FARS2|ENSG00000145982.13|EH38E2442221_fwd_tile1-1_FARS2|ENSG00000145982.13|EH38E2442221|6-5321014-A-G	GTGGTTGTGGGGGCCAAGGTAACTCCCTGGGTCCTCTGTTATAAGAGCATTAATCTCATTCATGAGGGCTCTGCCATTTAGACCACAGCAGGAAGCTGGCTGAATTTTGCAAGAGAAAGTTACGTAAGATTCATCTCTCAACTATATTGGAAATGTCAGGGTTACCAATGAGGGCAGGTCATTTAGAAAGGATCTGACCTTCTCTTAGACATCGAAGCAATAAAAAAAGTTATAGATTTCTCCAATTCCATAAAGGCTTTGTTCTTGGGT	variant	test		GRCh38	chr6	5320890	5321160	+	["SNV"]	[123]	["NC_000006.12:5321013:A:G"]	["alt"]
cardiac_neuro_cava_random:ALT_FARS2|ENSG00000145982.13|EH38E2442221_fwd_tile1-1_FARS2|ENSG00000145982.13|EH38E2442221|6-5321033-T-C	GTGGTTGTGGGGGCCAAGGTAACTCCCTGGGTCCTCTGTTATAAGAGCATTAATCTCATTCATGAGGGCTCTGCCATTTAGACCACAGCAGGAAGCTGGCTGAATTTTGCAAGAGAAAGTTACATAAGATTCATCTCTCAACCATATTGGAAATGTCAGGGTTACCAATGAGGGCAGGTCATTTAGAAAGGATCTGACCTTCTCTTAGACATCGAAGCAATAAAAAAAGTTATAGATTTCTCCAATTCCATAAAGGCTTTGTTCTTGGGT	variant	test		GRCh38	chr6	5320890	5321160	+	["SNV"]	[142]	["NC_000006.12:5321032:T:C"]	["alt"]
cardiac_neuro_cava_random:ALT_FARS2|ENSG00000145982.13|EH38E2442221_fwd_tile1-1_FARS2|ENSG00000145982.13|EH38E2442221|6-5321036-A-G	GTGGTTGTGGGGGCCAAGGTAACTCCCTGGGTCCTCTGTTATAAGAGCATTAATCTCATTCATGAGGGCTCTGCCATTTAGACCACAGCAGGAAGCTGGCTGAATTTTGCAAGAGAAAGTTACATAAGATTCATCTCTCAACTATGTTGGAAATGTCAGGGTTACCAATGAGGGCAGGTCATTTAGAAAGGATCTGACCTTCTCTTAGACATCGAAGCAATAAAAAAAGTTATAGATTTCTCCAATTCCATAAAGGCTTTGTTCTTGGGT	variant	test		GRCh38	chr6	5320890	5321160	+	["SNV"]	[145]	["NC_000006.12:5321035:A:G"]	["alt"]
cardiac_neuro_cava_random:ALT_FARS2|ENSG00000145982.13|EH38E2442221_fwd_tile1-1_FARS2|ENSG00000145982.13|EH38E2442221|6-5321122-A-G	GTGGTTGTGGGGGCCAAGGTAACTCCCTGGGTCCTCTGTTATAAGAGCATTAATCTCATTCATGAGGGCTCTGCCATTTAGACCACAGCAGGAAGCTGGCTGAATTTTGCAAGAGAAAGTTACATAAGATTCATCTCTCAACTATATTGGAAATGTCAGGGTTACCAATGAGGGCAGGTCATTTAGAAAGGATCTGACCTTCTCTTAGACATCGAAGCAATAAAAAAAGTTGTAGATTTCTCCAATTCCATAAAGGCTTTGTTCTTGGGT	variant	test		GRCh38	chr6	5320890	5321160	+	["SNV"]	[231]	["NC_000006.12:5321121:A:G"]	["alt"]
cardiac_neuro_cava_random:ALT_FARS2|ENSG00000145982.13|EH38E2442222_fwd_tile1-1_FARS2|ENSG00000145982.13|EH38E2442222|6-5321774-A-G	TGCTTAAAAGATTGTCTCTACAATCAAATCTGGTTAAATGTGGGAACCTCCAGATGCTACCTTTTCCTTCTTCATCCGCTAAATCTGCCTTATATATTGATTGCTTTTAGGAAGTCAAGTAGCCGTTTCCCGGAATCTTTAGTAAAGATTAACTAGATACTTGATCACCTGCTTTCATATGGGTGTTATGACACACACAGAGTAGAGCTATTCACAATTTATGGTGTGGTGGGACATAAGTTATGTCTTACATTATTTTCAACCAGCTCT	variant	test		GRCh38	chr6	5321696	5321966	+	["SNV"]	[77]	["NC_000006.12:5321773:A:G"]	["alt"]
cardiac_neuro_cava_random:ALT_FARS2|ENSG00000145982.13|EH38E2442222_fwd_tile1-1_FARS2|ENSG00000145982.13|EH38E2442222|6-5321820-C-T	TGCTTAAAAGATTGTCTCTACAATCAAATCTGGTTAAATGTGGGAACCTCCAGATGCTACCTTTTCCTTCTTCATCCACTAAATCTGCCTTATATATTGATTGCTTTTAGGAAGTCAAGTAGCTGTTTCCCGGAATCTTTAGTAAAGATTAACTAGATACTTGATCACCTGCTTTCATATGGGTGTTATGACACACACAGAGTAGAGCTATTCACAATTTATGGTGTGGTGGGACATAAGTTATGTCTTACATTATTTTCAACCAGCTCT	variant	test		GRCh38	chr6	5321696	5321966	+	["SNV"]	[123]	["NC_000006.12:5321819:C:T"]	["alt"]
cardiac_neuro_cava_random:ALT_FARS2|ENSG00000145982.13|EH38E2442222_fwd_tile1-1_FARS2|ENSG00000145982.13|EH38E2442222|6-5321884-A-G	TGCTTAAAAGATTGTCTCTACAATCAAATCTGGTTAAATGTGGGAACCTCCAGATGCTACCTTTTCCTTCTTCATCCACTAAATCTGCCTTATATATTGATTGCTTTTAGGAAGTCAAGTAGCCGTTTCCCGGAATCTTTAGTAAAGATTAACTAGATACTTGATCACCTGCTTTCATATGGGTGTTGTGACACACACAGAGTAGAGCTATTCACAATTTATGGTGTGGTGGGACATAAGTTATGTCTTACATTATTTTCAACCAGCTCT	variant	test		GRCh38	chr6	5321696	5321966	+	["SNV"]	[187]	["NC_000006.12:5321883:A:G"]	["alt"]
cardiac_neuro_cava_random:ALT_FARS2|ENSG00000145982.13|EH38E2442222_fwd_tile1-1_FARS2|ENSG00000145982.13|EH38E2442222|6-5321885-T-C	TGCTTAAAAGATTGTCTCTACAATCAAATCTGGTTAAATGTGGGAACCTCCAGATGCTACCTTTTCCTTCTTCATCCACTAAATCTGCCTTATATATTGATTGCTTTTAGGAAGTCAAGTAGCCGTTTCCCGGAATCTTTAGTAAAGATTAACTAGATACTTGATCACCTGCTTTCATATGGGTGTTACGACACACACAGAGTAGAGCTATTCACAATTTATGGTGTGGTGGGACATAAGTTATGTCTTACATTATTTTCAACCAGCTCT	variant	test		GRCh38	chr6	5321696	5321966	+	["SNV"]	[188]	["NC_000006.12:5321884:T:C"]	["alt"]
cardiac_neuro_cava_random:ALT_FARS2|ENSG00000145982.13|EH38E2442223_fwd_tile1-1_FARS2|ENSG00000145982.13|EH38E2442223|6-5322653-C-G	CCTTTTGGTTATAATAGGGTGGGAAGTAAGGTGAGGGTCCTGGAGGGCTCATCTTCTTGAGTGGGACCGTTGGTGTTCTGGTGACAGCCGTCACACAGAGGGACAGTGGGGCTTGCAGAGACGTGACCTTTGGGCGCTAATTCCCTTTTATTGCCTGCCTAAGCAGGATTCACTTTCCTCTGTATGGTGTTTATTTTGGTTTTGATTTTGTCTGCTGTTTTGAGACACAAAAACTTGTGTTCAGAGGGAAAGCTTCAGAAATGCTTCCCG	variant	test		GRCh38	chr6	5322584	5322854	+	["SNV"]	[68]	["NC_000006.12:5322652:C:G"]	["alt"]
cardiac_neuro_cava_random:ALT_FARS2|ENSG00000145982.13|EH38E3688008_fwd_tile1-1_FARS2|ENSG00000145982.13|EH38E3688008|6-5331350-C-T	CATGGCCTTTTTCATTTTAATGTTACCTCATTCAAAGAGTTTTTGCCTGACTAATGAGTTGTAGTTTTAAAGTGCTATGTGTTTAGATCTTCATAATGAGAGATTAACTGGAGCCGTGGATCACATCTCTGGGAGCATTCACATGTCCCATGTCCAGCCTGCCAAGTTATACCCCTTGGGATTCCCTGGCCACAGGGAGGGATTTGAATCACAGTGTTCTGGTGGCTGGGATTTTCTCCTATCTGATCACATAAGTTAACTTACCTGGTG	variant	test		GRCh38	chr6	5331241	5331511	+	["SNV"]	[108]	["NC_000006.12:5331349:C:T"]	["alt"]
cardiac_neuro_cava_random:ALT_FARS2|ENSG00000145982.13|EH38E3688008_fwd_tile1-1_FARS2|ENSG00000145982.13|EH38E3688008|6-5331374-G-C	CATGGCCTTTTTCATTTTAATGTTACCTCATTCAAAGAGTTTTTGCCTGACTAATGAGTTGTAGTTTTAAAGTGCTATGTGTTTAGATCTTCATAATGAGAGATTAACCGGAGCCGTGGATCACATCTCTGGCAGCATTCACATGTCCCATGTCCAGCCTGCCAAGTTATACCCCTTGGGATTCCCTGGCCACAGGGAGGGATTTGAATCACAGTGTTCTGGTGGCTGGGATTTTCTCCTATCTGATCACATAAGTTAACTTACCTGGTG	variant	test		GRCh38	chr6	5331241	5331511	+	["SNV"]	[132]	["NC_000006.12:5331373:G:C"]	["alt"]
cardiac_neuro_cava_random:ALT_FARS2|ENSG00000145982.13|EH38E3688008_fwd_tile1-1_FARS2|ENSG00000145982.13|EH38E3688008|6-5331433-A-G	CATGGCCTTTTTCATTTTAATGTTACCTCATTCAAAGAGTTTTTGCCTGACTAATGAGTTGTAGTTTTAAAGTGCTATGTGTTTAGATCTTCATAATGAGAGATTAACCGGAGCCGTGGATCACATCTCTGGGAGCATTCACATGTCCCATGTCCAGCCTGCCAAGTTATACCCCTTGGGATTCCCTGGCCGCAGGGAGGGATTTGAATCACAGTGTTCTGGTGGCTGGGATTTTCTCCTATCTGATCACATAAGTTAACTTACCTGGTG	variant	test		GRCh38	chr6	5331241	5331511	+	["SNV"]	[191]	["NC_000006.12:5331432:A:G"]	["alt"]
cardiac_neuro_cava_random:ALT_FARS2|ENSG00000145982.13|EH38E3688008_fwd_tile1-1_FARS2|ENSG00000145982.13|EH38E3688008|6-5331460-C-T	CATGGCCTTTTTCATTTTAATGTTACCTCATTCAAAGAGTTTTTGCCTGACTAATGAGTTGTAGTTTTAAAGTGCTATGTGTTTAGATCTTCATAATGAGAGATTAACCGGAGCCGTGGATCACATCTCTGGGAGCATTCACATGTCCCATGTCCAGCCTGCCAAGTTATACCCCTTGGGATTCCCTGGCCACAGGGAGGGATTTGAATCACAGTGTTTTGGTGGCTGGGATTTTCTCCTATCTGATCACATAAGTTAACTTACCTGGTG	variant	test		GRCh38	chr6	5331241	5331511	+	["SNV"]	[218]	["NC_000006.12:5331459:C:T"]	["alt"]
cardiac_neuro_cava_random:ALT_FARS2|ENSG00000145982.13|EH38E3688009_fwd_tile1-1_FARS2|ENSG00000145982.13|EH38E3688009|6-5332107-C-T	ATGATTTCCAAGAGAACTTGAGTGAGGATATGTGCATGGTTTAGTGAATTGGCTCCCATTTCCTGAGCCCTAATATGCCATGGCACAGCTGCTCTAGTAGTCACGGTAAATATGTTATTTCATTGAGTTTTCACAGAAAGTCAATGAAATAGATATTCCTGATCCCCTTTAGTTTCAGACAGGAAACTAAATCCCTGAGAGGTCACATGATTTGCCCAAGTCTCAGGTTAAATTTGGGAAGTACCAGCGCTGAGATTCAGACCCAGGACT	variant	test		GRCh38	chr6	5331886	5332156	+	["SNV"]	[220]	["NC_000006.12:5332106:C:T"]	["alt"]
cardiac_neuro_cava_random:ALT_FARS2|ENSG00000145982.13|EH38E2442230_fwd_tile1-1_FARS2|ENSG00000145982.13|EH38E2442230|6-5335172-A-T	TCTTGACATTTGACCTGTGAAAGCATTAGTTCCCTGACAGCGTATGACTGTACTCTAGAAAGGTGTTGTCTGAATTTTTACTTCCCTATCAGTATTCTCACTTCAGGATTTTCATTGCTTTAAGTGACTCTTGTATTTACAAAGCCCATATCCGTTTCAATTCTGCTCCCATCTGATTCTTTGTGATCTGTTTAGCAGCCCAGGCCTGAAAGAGGAACAAACAGAGAGGGAAATGAGAATAAGAAATGAATTAAGTGCCAGGGAGGGACC	variant	test		GRCh38	chr6	5335085	5335355	+	["SNV"]	[86]	["NC_000006.12:5335171:A:T"]	["alt"]
cardiac_neuro_cava_random:ALT_FARS2|ENSG00000145982.13|EH38E2442230_fwd_tile1-1_FARS2|ENSG00000145982.13|EH38E2442230|6-5335198-C-T	TCTTGACATTTGACCTGTGAAAGCATTAGTTCCCTGACAGCGTATGACTGTACTCTAGAAAGGTGTTGTCTGAATTTTTACTTCCCAATCAGTATTCTCACTTCAGGATTTTTATTGCTTTAAGTGACTCTTGTATTTACAAAGCCCATATCCGTTTCAATTCTGCTCCCATCTGATTCTTTGTGATCTGTTTAGCAGCCCAGGCCTGAAAGAGGAACAAACAGAGAGGGAAATGAGAATAAGAAATGAATTAAGTGCCAGGGAGGGACC	variant	test		GRCh38	chr6	5335085	5335355	+	["SNV"]	[112]	["NC_000006.12:5335197:C:T"]	["alt"]
cardiac_neuro_cava_random:ALT_FARS2|ENSG00000145982.13|EH38E2442230_fwd_tile1-1_FARS2|ENSG00000145982.13|EH38E2442230|6-5335227-A-T	TCTTGACATTTGACCTGTGAAAGCATTAGTTCCCTGACAGCGTATGACTGTACTCTAGAAAGGTGTTGTCTGAATTTTTACTTCCCAATCAGTATTCTCACTTCAGGATTTTCATTGCTTTAAGTGACTCTTGTATTTACATAGCCCATATCCGTTTCAATTCTGCTCCCATCTGATTCTTTGTGATCTGTTTAGCAGCCCAGGCCTGAAAGAGGAACAAACAGAGAGGGAAATGAGAATAAGAAATGAATTAAGTGCCAGGGAGGGACC	variant	test		GRCh38	chr6	5335085	5335355	+	["SNV"]	[141]	["NC_000006.12:5335226:A:T"]	["alt"]
cardiac_neuro_cava_random:ALT_FARS2|ENSG00000145982.13|EH38E2442230_fwd_tile1-1_FARS2|ENSG00000145982.13|EH38E2442230|6-5335239-G-A	TCTTGACATTTGACCTGTGAAAGCATTAGTTCCCTGACAGCGTATGACTGTACTCTAGAAAGGTGTTGTCTGAATTTTTACTTCCCAATCAGTATTCTCACTTCAGGATTTTCATTGCTTTAAGTGACTCTTGTATTTACAAAGCCCATATCCATTTCAATTCTGCTCCCATCTGATTCTTTGTGATCTGTTTAGCAGCCCAGGCCTGAAAGAGGAACAAACAGAGAGGGAAATGAGAATAAGAAATGAATTAAGTGCCAGGGAGGGACC	variant	test		GRCh38	chr6	5335085	5335355	+	["SNV"]	[153]	["NC_000006.12:5335238:G:A"]	["alt"]
cardiac_neuro_cava_random:ALT_FARS2|ENSG00000145982.13|EH38E2442230_fwd_tile1-1_FARS2|ENSG00000145982.13|EH38E2442230|6-5335245-A-C	TCTTGACATTTGACCTGTGAAAGCATTAGTTCCCTGACAGCGTATGACTGTACTCTAGAAAGGTGTTGTCTGAATTTTTACTTCCCAATCAGTATTCTCACTTCAGGATTTTCATTGCTTTAAGTGACTCTTGTATTTACAAAGCCCATATCCGTTTCACTTCTGCTCCCATCTGATTCTTTGTGATCTGTTTAGCAGCCCAGGCCTGAAAGAGGAACAAACAGAGAGGGAAATGAGAATAAGAAATGAATTAAGTGCCAGGGAGGGACC	variant	test		GRCh38	chr6	5335085	5335355	+	["SNV"]	[159]	["NC_000006.12:5335244:A:C"]	["alt"]
cardiac_neuro_cava_random:ALT_FARS2|ENSG00000145982.13|EH38E2442230_fwd_tile1-1_FARS2|ENSG00000145982.13|EH38E2442230|6-5335245-A-G	TCTTGACATTTGACCTGTGAAAGCATTAGTTCCCTGACAGCGTATGACTGTACTCTAGAAAGGTGTTGTCTGAATTTTTACTTCCCAATCAGTATTCTCACTTCAGGATTTTCATTGCTTTAAGTGACTCTTGTATTTACAAAGCCCATATCCGTTTCAGTTCTGCTCCCATCTGATTCTTTGTGATCTGTTTAGCAGCCCAGGCCTGAAAGAGGAACAAACAGAGAGGGAAATGAGAATAAGAAATGAATTAAGTGCCAGGGAGGGACC	variant	test		GRCh38	chr6	5335085	5335355	+	["SNV"]	[159]	["NC_000006.12:5335244:A:G"]	["alt"]
cardiac_neuro_cava_random:ALT_FARS2|ENSG00000145982.13|EH38E2442235_fwd_tile1-1_FARS2|ENSG00000145982.13|EH38E2442235|6-5339859-G-A	CATAAATGAAGAAGTACATTAATCTCTGTTGCTGTTATTATAATCTTACATTCCTTTCAGGGCAAACAGAGCTGTAAAAGCTTATTTGCTTGTAGATGGTTGGTTCACTTTTATCATGCTGACAAGGACAGAGAGCTTAAGTTTCGTTTATGGCCAGAGCCAGCATTTTAGAGAAGTCAGGATAGCTGAAGTTTCTCTTATGTGGCTATGGGTGGTTGGCCTAAGGATATGCCCACACTGTGGCCTCCGTTTGATTTTTCTTTAACAATA	variant	test		GRCh38	chr6	5339793	5340063	+	["SNV"]	[65]	["NC_000006.12:5339858:G:A"]	["alt"]
cardiac_neuro_cava_random:ALT_FARS2|ENSG00000145982.13|EH38E2442235_fwd_tile1-1_FARS2|ENSG00000145982.13|EH38E2442235|6-5339867-G-A	CATAAATGAAGAAGTACATTAATCTCTGTTGCTGTTATTATAATCTTACATTCCTTTCAGGGCAAGCAGAGCTATAAAAGCTTATTTGCTTGTAGATGGTTGGTTCACTTTTATCATGCTGACAAGGACAGAGAGCTTAAGTTTCGTTTATGGCCAGAGCCAGCATTTTAGAGAAGTCAGGATAGCTGAAGTTTCTCTTATGTGGCTATGGGTGGTTGGCCTAAGGATATGCCCACACTGTGGCCTCCGTTTGATTTTTCTTTAACAATA	variant	test		GRCh38	chr6	5339793	5340063	+	["SNV"]	[73]	["NC_000006.12:5339866:G:A"]	["alt"]
cardiac_neuro_cava_random:ALT_FARS2|ENSG00000145982.13|EH38E2442235_fwd_tile1-1_FARS2|ENSG00000145982.13|EH38E2442235|6-5339891-G-A	CATAAATGAAGAAGTACATTAATCTCTGTTGCTGTTATTATAATCTTACATTCCTTTCAGGGCAAGCAGAGCTGTAAAAGCTTATTTGCTTGTAGATAGTTGGTTCACTTTTATCATGCTGACAAGGACAGAGAGCTTAAGTTTCGTTTATGGCCAGAGCCAGCATTTTAGAGAAGTCAGGATAGCTGAAGTTTCTCTTATGTGGCTATGGGTGGTTGGCCTAAGGATATGCCCACACTGTGGCCTCCGTTTGATTTTTCTTTAACAATA	variant	test		GRCh38	chr6	5339793	5340063	+	["SNV"]	[97]	["NC_000006.12:5339890:G:A"]	["alt"]
cardiac_neuro_cava_random:ALT_FARS2|ENSG00000145982.13|EH38E2442235_fwd_tile1-1_FARS2|ENSG00000145982.13|EH38E2442235|6-5339919-G-A	CATAAATGAAGAAGTACATTAATCTCTGTTGCTGTTATTATAATCTTACATTCCTTTCAGGGCAAGCAGAGCTGTAAAAGCTTATTTGCTTGTAGATGGTTGGTTCACTTTTATCATGCTGACAAAGACAGAGAGCTTAAGTTTCGTTTATGGCCAGAGCCAGCATTTTAGAGAAGTCAGGATAGCTGAAGTTTCTCTTATGTGGCTATGGGTGGTTGGCCTAAGGATATGCCCACACTGTGGCCTCCGTTTGATTTTTCTTTAACAATA	variant	test		GRCh38	chr6	5339793	5340063	+	["SNV"]	[125]	["NC_000006.12:5339918:G:A"]	["alt"]
cardiac_neuro_cava_random:ALT_FARS2|ENSG00000145982.13|EH38E2442235_fwd_tile1-1_FARS2|ENSG00000145982.13|EH38E2442235|6-5339971-C-G	CATAAATGAAGAAGTACATTAATCTCTGTTGCTGTTATTATAATCTTACATTCCTTTCAGGGCAAGCAGAGCTGTAAAAGCTTATTTGCTTGTAGATGGTTGGTTCACTTTTATCATGCTGACAAGGACAGAGAGCTTAAGTTTCGTTTATGGCCAGAGCCAGCATTTTAGAGAAGTGAGGATAGCTGAAGTTTCTCTTATGTGGCTATGGGTGGTTGGCCTAAGGATATGCCCACACTGTGGCCTCCGTTTGATTTTTCTTTAACAATA	variant	test		GRCh38	chr6	5339793	5340063	+	["SNV"]	[177]	["NC_000006.12:5339970:C:G"]	["alt"]
cardiac_neuro_cava_random:ALT_FARS2|ENSG00000145982.13|EH38E2442235_fwd_tile1-1_FARS2|ENSG00000145982.13|EH38E2442235|6-5339973-G-C	CATAAATGAAGAAGTACATTAATCTCTGTTGCTGTTATTATAATCTTACATTCCTTTCAGGGCAAGCAGAGCTGTAAAAGCTTATTTGCTTGTAGATGGTTGGTTCACTTTTATCATGCTGACAAGGACAGAGAGCTTAAGTTTCGTTTATGGCCAGAGCCAGCATTTTAGAGAAGTCACGATAGCTGAAGTTTCTCTTATGTGGCTATGGGTGGTTGGCCTAAGGATATGCCCACACTGTGGCCTCCGTTTGATTTTTCTTTAACAATA	variant	test		GRCh38	chr6	5339793	5340063	+	["SNV"]	[179]	["NC_000006.12:5339972:G:C"]	["alt"]
cardiac_neuro_cava_random:ALT_FARS2|ENSG00000145982.13|EH38E2442235_fwd_tile1-1_FARS2|ENSG00000145982.13|EH38E2442235|6-5340001-A-G	CATAAATGAAGAAGTACATTAATCTCTGTTGCTGTTATTATAATCTTACATTCCTTTCAGGGCAAGCAGAGCTGTAAAAGCTTATTTGCTTGTAGATGGTTGGTTCACTTTTATCATGCTGACAAGGACAGAGAGCTTAAGTTTCGTTTATGGCCAGAGCCAGCATTTTAGAGAAGTCAGGATAGCTGAAGTTTCTCTTATGTGGCTGTGGGTGGTTGGCCTAAGGATATGCCCACACTGTGGCCTCCGTTTGATTTTTCTTTAACAATA	variant	test		GRCh38	chr6	5339793	5340063	+	["SNV"]	[207]	["NC_000006.12:5340000:A:G"]	["alt"]
cardiac_neuro_cava_random:ALT_FARS2|ENSG00000145982.13|EH38E2442235_fwd_tile1-1_FARS2|ENSG00000145982.13|EH38E2442235|6-5340025-C-A	CATAAATGAAGAAGTACATTAATCTCTGTTGCTGTTATTATAATCTTACATTCCTTTCAGGGCAAGCAGAGCTGTAAAAGCTTATTTGCTTGTAGATGGTTGGTTCACTTTTATCATGCTGACAAGGACAGAGAGCTTAAGTTTCGTTTATGGCCAGAGCCAGCATTTTAGAGAAGTCAGGATAGCTGAAGTTTCTCTTATGTGGCTATGGGTGGTTGGCCTAAGGATATGACCACACTGTGGCCTCCGTTTGATTTTTCTTTAACAATA	variant	test		GRCh38	chr6	5339793	5340063	+	["SNV"]	[231]	["NC_000006.12:5340024:C:A"]	["alt"]
cardiac_neuro_cava_random:ALT_FARS2|ENSG00000145982.13|EH38E2442236_fwd_tile1-1_FARS2|ENSG00000145982.13|EH38E2442236|6-5340240-A-G	ACAATAACGATATTAATAGCAACCAAATACTGACTGAGTTCTTATTAGGTGCCTTTCACATCTACTTATCACAGTGACCCAGAATTGATGTTGAGTCTGCTTTGCTATGCATTTGCTATGCAATGATGAGGCCATACTTTGTGATAAGGTAGCAACTAGTCACCTGTGAGATGTTTTTCCACGTGGCTTTGCCTCTGTCCAATACCCCACATGTCCAGGAAGCAGGCTTTGTTACATGACTTGGAGCATCAGCATGTGTTCAGAAGGATG	variant	test		GRCh38	chr6	5340057	5340327	+	["SNV"]	[182]	["NC_000006.12:5340239:A:G"]	["alt"]
cardiac_neuro_cava_random:ALT_FARS2|ENSG00000145982.13|EH38E2442236_fwd_tile1-1_FARS2|ENSG00000145982.13|EH38E2442236|6-5340244-C-T	ACAATAACGATATTAATAGCAACCAAATACTGACTGAGTTCTTATTAGGTGCCTTTCACATCTACTTATCACAGTGACCCAGAATTGATGTTGAGTCTGCTTTGCTATGCATTTGCTATGCAATGATGAGGCCATACTTTGTGATAAGGTAGCAACTAGTCACCTGTGAGATGTTTTTCCACATGGTTTTGCCTCTGTCCAATACCCCACATGTCCAGGAAGCAGGCTTTGTTACATGACTTGGAGCATCAGCATGTGTTCAGAAGGATG	variant	test		GRCh38	chr6	5340057	5340327	+	["SNV"]	[186]	["NC_000006.12:5340243:C:T"]	["alt"]
cardiac_neuro_cava_random:ALT_FARS2|ENSG00000145982.13|EH38E2442242_fwd_tile1-1_FARS2|ENSG00000145982.13|EH38E2442242|6-5354162-C-G	CTCCATCTCATCTAGAGATTAGTTTTCTCTCCATGTCATCCTCTGGAGCACAGCCCAGGACTGAGAATTCAAAGCCTCTAAAGATAAAACATGGCCATTTCAATCCTCTTAGACTAAAACCAGACACCATATTCTCTAGGTCTTTACCCAATTTCATTGAAACTACTTAGCATTCAGTTCTCATGAGCTTAATTATTTTGCTTCCCAGATAGCTTACAACAGCATGAAAGCCTGAGACTCAGAGGGGATGGAGGAGCTGAGTACTATTAT	variant	test		GRCh38	chr6	5354050	5354320	+	["SNV"]	[111]	["NC_000006.12:5354161:C:G"]	["alt"]
cardiac_neuro_cava_random:ALT_FARS2|ENSG00000145982.13|EH38E3688015_fwd_tile1-1_FARS2|ENSG00000145982.13|EH38E3688015|6-5362530-G-A	TTACTTCTGTCTAAAGGCTGAATAATATTCTATTGTATACATACATCACATTTTCTTTATACACTCATCTGTTGATGGACATTTAGGTGGATCCCATATCTTGGCCATTGTGAATAATGCTACAGTGAACAAGGGGGTGCAGATGTCTCTTTGACATGCTGATTTCATTTCCTGTGTTATATACACAGAAGTGGGATTGCTGGATCATATGTTAATAGTTCTATTTTTAAATTTTTTTGAACCTCCATACTATTTCCCATAATGGTTATA	variant	test		GRCh38	chr6	5362408	5362678	+	["SNV"]	[121]	["NC_000006.12:5362529:G:A"]	["alt"]
cardiac_neuro_cava_random:ALT_FARS2|ENSG00000145982.13|EH38E3688015_fwd_tile1-1_FARS2|ENSG00000145982.13|EH38E3688015|6-5362545-G-T	TTACTTCTGTCTAAAGGCTGAATAATATTCTATTGTATACATACATCACATTTTCTTTATACACTCATCTGTTGATGGACATTTAGGTGGATCCCATATCTTGGCCATTGTGAATAATGCTGCAGTGAACAAGGGGTTGCAGATGTCTCTTTGACATGCTGATTTCATTTCCTGTGTTATATACACAGAAGTGGGATTGCTGGATCATATGTTAATAGTTCTATTTTTAAATTTTTTTGAACCTCCATACTATTTCCCATAATGGTTATA	variant	test		GRCh38	chr6	5362408	5362678	+	["SNV"]	[136]	["NC_000006.12:5362544:G:T"]	["alt"]
cardiac_neuro_cava_random:ALT_FARS2|ENSG00000145982.13|EH38E2442250_fwd_tile1-1_FARS2|ENSG00000145982.13|EH38E2442250|6-5365988-A-G	TGGAAGTAGATCATCCTAAAGATCTTTATTCTTATCTTCATGTTGAGTAGGCTGAAGAGGAAGAGGAGGGGTTGGTCTTGCCTTCTCGGGGGTGGCAGAGGTAGAAGAGATAGGGGAGGCGGAAGGGGAGGCAGGAAGGGCAGGCACACTCAGTGTAACTGTTACTGAAAAGAATCTGCATGTAAGTGGATCTGCACAGTTCAATCCATGTTGTTTGAGGGTCAGCTATATTTGAATTGCCAAGAATTCTGAACTGTCTCATGGCTAGCT	variant	test		GRCh38	chr6	5365900	5366170	+	["SNV"]	[87]	["NC_000006.12:5365987:A:G"]	["alt"]
cardiac_neuro_cava_random:ALT_FARS2|ENSG00000145982.13|EH38E2442250_fwd_tile1-1_FARS2|ENSG00000145982.13|EH38E2442250|6-5365991-G-T	TGGAAGTAGATCATCCTAAAGATCTTTATTCTTATCTTCATGTTGAGTAGGCTGAAGAGGAAGAGGAGGGGTTGGTCTTGCCTTCTCAGGTGTGGCAGAGGTAGAAGAGATAGGGGAGGCGGAAGGGGAGGCAGGAAGGGCAGGCACACTCAGTGTAACTGTTACTGAAAAGAATCTGCATGTAAGTGGATCTGCACAGTTCAATCCATGTTGTTTGAGGGTCAGCTATATTTGAATTGCCAAGAATTCTGAACTGTCTCATGGCTAGCT	variant	test		GRCh38	chr6	5365900	5366170	+	["SNV"]	[90]	["NC_000006.12:5365990:G:T"]	["alt"]
cardiac_neuro_cava_random:ALT_FARS2|ENSG00000145982.13|EH38E2442253_fwd_tile1-1_FARS2|ENSG00000145982.13|EH38E2442253|6-5367693-C-G	CTGTAAAGTTTGGCATTTTATTTACTTAAAAATCTAGGTCAGTGCTCTGCCTTCTGGCTGCTCTGTCAGTCTTCCCCAACAAGTTTAGTCCTGTTTCTGGTTAATTGTGGGTGTGTAGTAGAAATTTGCCCTTTTGCCAAAGGTGTAATTGAGAGGATGCCACAAAGGTATTAAGTTTAAGTGACATGACCAGATGTGAGAAGATTTGCATTTACAGCTGTCCATTGATATAGTCTATCACTTTGTACAATATTTCCTGAGATTTTCTAT	variant	test		GRCh38	chr6	5367624	5367894	+	["SNV"]	[68]	["NC_000006.12:5367692:C:G"]	["alt"]
cardiac_neuro_cava_random:ALT_FARS2|ENSG00000145982.13|EH38E2442253_fwd_tile1-1_FARS2|ENSG00000145982.13|EH38E2442253|6-5367838-A-T	CTGTAAAGTTTGGCATTTTATTTACTTAAAAATCTAGGTCAGTGCTCTGCCTTCTGGCTGCTCTGTCACTCTTCCCCAACAAGTTTAGTCCTGTTTCTGGTTAATTGTGGGTGTGTAGTAGAAATTTGCCCTTTTGCCAAAGGTGTAATTGAGAGGATGCCACAAAGGTATTAAGTTTAAGTGACATGACCAGATGTGAGAAGATTTGCATTTTCAGCTGTCCATTGATATAGTCTATCACTTTGTACAATATTTCCTGAGATTTTCTAT	variant	test		GRCh38	chr6	5367624	5367894	+	["SNV"]	[213]	["NC_000006.12:5367837:A:T"]	["alt"]
cardiac_neuro_cava_random:ALT_FARS2|ENSG00000145982.13|EH38E2442253_fwd_tile1-1_FARS2|ENSG00000145982.13|EH38E2442253|6-5367857-G-C	CTGTAAAGTTTGGCATTTTATTTACTTAAAAATCTAGGTCAGTGCTCTGCCTTCTGGCTGCTCTGTCACTCTTCCCCAACAAGTTTAGTCCTGTTTCTGGTTAATTGTGGGTGTGTAGTAGAAATTTGCCCTTTTGCCAAAGGTGTAATTGAGAGGATGCCACAAAGGTATTAAGTTTAAGTGACATGACCAGATGTGAGAAGATTTGCATTTACAGCTGTCCATTGATATACTCTATCACTTTGTACAATATTTCCTGAGATTTTCTAT	variant	test		GRCh38	chr6	5367624	5367894	+	["SNV"]	[232]	["NC_000006.12:5367856:G:C"]	["alt"]
cardiac_neuro_cava_random:ALT_FARS2|ENSG00000145982.13|EH38E2442253_fwd_tile1-1_FARS2|ENSG00000145982.13|EH38E2442253|6-5367865-C-T	CTGTAAAGTTTGGCATTTTATTTACTTAAAAATCTAGGTCAGTGCTCTGCCTTCTGGCTGCTCTGTCACTCTTCCCCAACAAGTTTAGTCCTGTTTCTGGTTAATTGTGGGTGTGTAGTAGAAATTTGCCCTTTTGCCAAAGGTGTAATTGAGAGGATGCCACAAAGGTATTAAGTTTAAGTGACATGACCAGATGTGAGAAGATTTGCATTTACAGCTGTCCATTGATATAGTCTATCATTTTGTACAATATTTCCTGAGATTTTCTAT	variant	test		GRCh38	chr6	5367624	5367894	+	["SNV"]	[240]	["NC_000006.12:5367864:C:T"]	["alt"]
cardiac_neuro_cava_random:ALT_FARS2|ENSG00000145982.13|EH38E2442254_fwd_tile1-1_FARS2|ENSG00000145982.13|EH38E2442254|6-5378429-C-A	ATCCTTGTCAGAAAAAACCGCTGTCATTTATCATTAGAAAATCTAACTTTTGCTGCCTTTGATATTCTCTCCCACTTTCCAGATGGTTCACTGGAACCCTCCTGTTCTTGGGCTTCTCTTTCCAAGCTTCCCCGCTGTTACTCTTGTAGTGAGCCCATGGTTGTCTCTTTATTCCTGCTTTCTGCTCTGAATCACTTTTCTGTCTTTCAGTGAGTGACAGGGTTTTATTCTCCACCGTGTGGTTATTGGGTTTCCTTAATAGCCTCATGT	variant	test		GRCh38	chr6	5378384	5378654	+	["SNV"]	[44]	["NC_000006.12:5378428:C:A"]	["alt"]
cardiac_neuro_cava_random:ALT_FARS2|ENSG00000145982.13|EH38E2442254_fwd_tile1-1_FARS2|ENSG00000145982.13|EH38E2442254|6-5378485-C-G	ATCCTTGTCAGAAAAAACCGCTGTCATTTATCATTAGAAAATCTCACTTTTGCTGCCTTTGATATTCTCTCCCACTTTCCAGATGGTTCACTGGAACCCTGCTGTTCTTGGGCTTCTCTTTCCAAGCTTCCCCGCTGTTACTCTTGTAGTGAGCCCATGGTTGTCTCTTTATTCCTGCTTTCTGCTCTGAATCACTTTTCTGTCTTTCAGTGAGTGACAGGGTTTTATTCTCCACCGTGTGGTTATTGGGTTTCCTTAATAGCCTCATGT	variant	test		GRCh38	chr6	5378384	5378654	+	["SNV"]	[100]	["NC_000006.12:5378484:C:G"]	["alt"]
cardiac_neuro_cava_random:ALT_FARS2|ENSG00000145982.13|EH38E3688020_fwd_tile1-1_FARS2|ENSG00000145982.13|EH38E3688020|6-5385752-G-A	TACAGGTGTGAGCCACCACGCCCAGCTGGGTGTTTCTATGGTAAGAAATGTGAGTATGCTTATGTTTAGCAGTGATTCTTATTTCTCTGTATGTGAACCAAGGATTAATAAGCAGTAGACCTGCCAAGTATGTGAGGCTGTATTCATCACAGTTACGGCCTGTGTCTGTCACTCTGCAGATGACTGGCTTATCCCTGGGGCTCAGGGGTCGCCTGCTTAGTGACAGGTTTTGGTTGAACCGAGTTGGATATAGATTGCCTTTGTGTTTGG	variant	test		GRCh38	chr6	5385696	5385966	+	["SNV"]	[55]	["NC_000006.12:5385751:G:A"]	["alt"]
cardiac_neuro_cava_random:ALT_FARS2|ENSG00000145982.13|EH38E3688020_fwd_tile1-1_FARS2|ENSG00000145982.13|EH38E3688020|6-5385787-A-G	TACAGGTGTGAGCCACCACGCCCAGCTGGGTGTTTCTATGGTAAGAAATGTGAGTGTGCTTATGTTTAGCAGTGATTCTTATTTCTCTGTGTGTGAACCAAGGATTAATAAGCAGTAGACCTGCCAAGTATGTGAGGCTGTATTCATCACAGTTACGGCCTGTGTCTGTCACTCTGCAGATGACTGGCTTATCCCTGGGGCTCAGGGGTCGCCTGCTTAGTGACAGGTTTTGGTTGAACCGAGTTGGATATAGATTGCCTTTGTGTTTGG	variant	test		GRCh38	chr6	5385696	5385966	+	["SNV"]	[90]	["NC_000006.12:5385786:A:G"]	["alt"]
cardiac_neuro_cava_random:ALT_FARS2|ENSG00000145982.13|EH38E3688020_fwd_tile1-1_FARS2|ENSG00000145982.13|EH38E3688020|6-5385816-C-A	TACAGGTGTGAGCCACCACGCCCAGCTGGGTGTTTCTATGGTAAGAAATGTGAGTGTGCTTATGTTTAGCAGTGATTCTTATTTCTCTGTATGTGAACCAAGGATTAATAAGCAGTAGAACTGCCAAGTATGTGAGGCTGTATTCATCACAGTTACGGCCTGTGTCTGTCACTCTGCAGATGACTGGCTTATCCCTGGGGCTCAGGGGTCGCCTGCTTAGTGACAGGTTTTGGTTGAACCGAGTTGGATATAGATTGCCTTTGTGTTTGG	variant	test		GRCh38	chr6	5385696	5385966	+	["SNV"]	[119]	["NC_000006.12:5385815:C:A"]	["alt"]
cardiac_neuro_cava_random:ALT_FARS2|ENSG00000145982.13|EH38E3688020_fwd_tile1-1_FARS2|ENSG00000145982.13|EH38E3688020|6-5385852-C-T	TACAGGTGTGAGCCACCACGCCCAGCTGGGTGTTTCTATGGTAAGAAATGTGAGTGTGCTTATGTTTAGCAGTGATTCTTATTTCTCTGTATGTGAACCAAGGATTAATAAGCAGTAGACCTGCCAAGTATGTGAGGCTGTATTCATCACAGTTATGGCCTGTGTCTGTCACTCTGCAGATGACTGGCTTATCCCTGGGGCTCAGGGGTCGCCTGCTTAGTGACAGGTTTTGGTTGAACCGAGTTGGATATAGATTGCCTTTGTGTTTGG	variant	test		GRCh38	chr6	5385696	5385966	+	["SNV"]	[155]	["NC_000006.12:5385851:C:T"]	["alt"]
cardiac_neuro_cava_random:ALT_FARS2|ENSG00000145982.13|EH38E3688020_fwd_tile1-1_FARS2|ENSG00000145982.13|EH38E3688020|6-5385853-G-A	TACAGGTGTGAGCCACCACGCCCAGCTGGGTGTTTCTATGGTAAGAAATGTGAGTGTGCTTATGTTTAGCAGTGATTCTTATTTCTCTGTATGTGAACCAAGGATTAATAAGCAGTAGACCTGCCAAGTATGTGAGGCTGTATTCATCACAGTTACAGCCTGTGTCTGTCACTCTGCAGATGACTGGCTTATCCCTGGGGCTCAGGGGTCGCCTGCTTAGTGACAGGTTTTGGTTGAACCGAGTTGGATATAGATTGCCTTTGTGTTTGG	variant	test		GRCh38	chr6	5385696	5385966	+	["SNV"]	[156]	["NC_000006.12:5385852:G:A"]	["alt"]
cardiac_neuro_cava_random:ALT_FARS2|ENSG00000145982.13|EH38E3688020_fwd_tile1-1_FARS2|ENSG00000145982.13|EH38E3688020|6-5385884-C-T	TACAGGTGTGAGCCACCACGCCCAGCTGGGTGTTTCTATGGTAAGAAATGTGAGTGTGCTTATGTTTAGCAGTGATTCTTATTTCTCTGTATGTGAACCAAGGATTAATAAGCAGTAGACCTGCCAAGTATGTGAGGCTGTATTCATCACAGTTACGGCCTGTGTCTGTCACTCTGCAGATGACTGGTTTATCCCTGGGGCTCAGGGGTCGCCTGCTTAGTGACAGGTTTTGGTTGAACCGAGTTGGATATAGATTGCCTTTGTGTTTGG	variant	test		GRCh38	chr6	5385696	5385966	+	["SNV"]	[187]	["NC_000006.12:5385883:C:T"]	["alt"]
cardiac_neuro_cava_random:ALT_FARS2|ENSG00000145982.13|EH38E3688020_fwd_tile1-1_FARS2|ENSG00000145982.13|EH38E3688020|6-5385937-G-A	TACAGGTGTGAGCCACCACGCCCAGCTGGGTGTTTCTATGGTAAGAAATGTGAGTGTGCTTATGTTTAGCAGTGATTCTTATTTCTCTGTATGTGAACCAAGGATTAATAAGCAGTAGACCTGCCAAGTATGTGAGGCTGTATTCATCACAGTTACGGCCTGTGTCTGTCACTCTGCAGATGACTGGCTTATCCCTGGGGCTCAGGGGTCGCCTGCTTAGTGACAGGTTTTGGTTGAACCAAGTTGGATATAGATTGCCTTTGTGTTTGG	variant	test		GRCh38	chr6	5385696	5385966	+	["SNV"]	[240]	["NC_000006.12:5385936:G:A"]	["alt"]
cardiac_neuro_cava_random:ALT_FARS2|ENSG00000145982.13|EH38E3688022_fwd_tile1-1_FARS2|ENSG00000145982.13|EH38E3688022|6-5389879-T-C	TGTTGTTTTTGTTTGTTTGTTTTTTCCCTGAGAGAGGGTGTCTCTCTGTCACCCAAGCTGGAATGCAGTAGCATGATCTCAGCTCACCGCAACCTCTGCCTCCTGGGTTCAAGCAATCCTCTTGCCTCAGCCCTCCGAGTAGCTAGGATTACAGGCACGCGCCACCACGCCAGGCTAATTTTATATTTTTAGTGGAGATGGGGTTTCACCATGTTGGCCAGGCTGGTCTTGAACTCCTGGCCTCAAGTGATCCACCCATGTCGGCCTCCC	variant	test		GRCh38	chr6	5389853	5390123	+	["SNV"]	[25]	["NC_000006.12:5389878:T:C"]	["alt"]
cardiac_neuro_cava_random:ALT_FARS2|ENSG00000145982.13|EH38E3688022_fwd_tile1-1_FARS2|ENSG00000145982.13|EH38E3688022|6-5389880-C-A	TGTTGTTTTTGTTTGTTTGTTTTTTTACTGAGAGAGGGTGTCTCTCTGTCACCCAAGCTGGAATGCAGTAGCATGATCTCAGCTCACCGCAACCTCTGCCTCCTGGGTTCAAGCAATCCTCTTGCCTCAGCCCTCCGAGTAGCTAGGATTACAGGCACGCGCCACCACGCCAGGCTAATTTTATATTTTTAGTGGAGATGGGGTTTCACCATGTTGGCCAGGCTGGTCTTGAACTCCTGGCCTCAAGTGATCCACCCATGTCGGCCTCCC	variant	test		GRCh38	chr6	5389853	5390123	+	["SNV"]	[26]	["NC_000006.12:5389879:C:A"]	["alt"]
cardiac_neuro_cava_random:ALT_FARS2|ENSG00000145982.13|EH38E3688022_fwd_tile1-1_FARS2|ENSG00000145982.13|EH38E3688022|6-5389893-G-A	TGTTGTTTTTGTTTGTTTGTTTTTTTCCTGAGAGAGGGTATCTCTCTGTCACCCAAGCTGGAATGCAGTAGCATGATCTCAGCTCACCGCAACCTCTGCCTCCTGGGTTCAAGCAATCCTCTTGCCTCAGCCCTCCGAGTAGCTAGGATTACAGGCACGCGCCACCACGCCAGGCTAATTTTATATTTTTAGTGGAGATGGGGTTTCACCATGTTGGCCAGGCTGGTCTTGAACTCCTGGCCTCAAGTGATCCACCCATGTCGGCCTCCC	variant	test		GRCh38	chr6	5389853	5390123	+	["SNV"]	[39]	["NC_000006.12:5389892:G:A"]	["alt"]
cardiac_neuro_cava_random:ALT_FARS2|ENSG00000145982.13|EH38E3688022_fwd_tile1-1_FARS2|ENSG00000145982.13|EH38E3688022|6-5389941-C-T	TGTTGTTTTTGTTTGTTTGTTTTTTTCCTGAGAGAGGGTGTCTCTCTGTCACCCAAGCTGGAATGCAGTAGCATGATCTCAGCTCACTGCAACCTCTGCCTCCTGGGTTCAAGCAATCCTCTTGCCTCAGCCCTCCGAGTAGCTAGGATTACAGGCACGCGCCACCACGCCAGGCTAATTTTATATTTTTAGTGGAGATGGGGTTTCACCATGTTGGCCAGGCTGGTCTTGAACTCCTGGCCTCAAGTGATCCACCCATGTCGGCCTCCC	variant	test		GRCh38	chr6	5389853	5390123	+	["SNV"]	[87]	["NC_000006.12:5389940:C:T"]	["alt"]
cardiac_neuro_cava_random:ALT_FARS2|ENSG00000145982.13|EH38E3688022_fwd_tile1-1_FARS2|ENSG00000145982.13|EH38E3688022|6-5389956-C-T	TGTTGTTTTTGTTTGTTTGTTTTTTTCCTGAGAGAGGGTGTCTCTCTGTCACCCAAGCTGGAATGCAGTAGCATGATCTCAGCTCACCGCAACCTCTGCCTCTTGGGTTCAAGCAATCCTCTTGCCTCAGCCCTCCGAGTAGCTAGGATTACAGGCACGCGCCACCACGCCAGGCTAATTTTATATTTTTAGTGGAGATGGGGTTTCACCATGTTGGCCAGGCTGGTCTTGAACTCCTGGCCTCAAGTGATCCACCCATGTCGGCCTCCC	variant	test		GRCh38	chr6	5389853	5390123	+	["SNV"]	[102]	["NC_000006.12:5389955:C:T"]	["alt"]
cardiac_neuro_cava_random:ALT_FARS2|ENSG00000145982.13|EH38E3688022_fwd_tile1-1_FARS2|ENSG00000145982.13|EH38E3688022|6-5389990-G-A	TGTTGTTTTTGTTTGTTTGTTTTTTTCCTGAGAGAGGGTGTCTCTCTGTCACCCAAGCTGGAATGCAGTAGCATGATCTCAGCTCACCGCAACCTCTGCCTCCTGGGTTCAAGCAATCCTCTTGCCTCAGCCCTCCAAGTAGCTAGGATTACAGGCACGCGCCACCACGCCAGGCTAATTTTATATTTTTAGTGGAGATGGGGTTTCACCATGTTGGCCAGGCTGGTCTTGAACTCCTGGCCTCAAGTGATCCACCCATGTCGGCCTCCC	variant	test		GRCh38	chr6	5389853	5390123	+	["SNV"]	[136]	["NC_000006.12:5389989:G:A"]	["alt"]
cardiac_neuro_cava_random:ALT_FARS2|ENSG00000145982.13|EH38E3688022_fwd_tile1-1_FARS2|ENSG00000145982.13|EH38E3688022|6-5390013-C-T	TGTTGTTTTTGTTTGTTTGTTTTTTTCCTGAGAGAGGGTGTCTCTCTGTCACCCAAGCTGGAATGCAGTAGCATGATCTCAGCTCACCGCAACCTCTGCCTCCTGGGTTCAAGCAATCCTCTTGCCTCAGCCCTCCGAGTAGCTAGGATTACAGGCACGTGCCACCACGCCAGGCTAATTTTATATTTTTAGTGGAGATGGGGTTTCACCATGTTGGCCAGGCTGGTCTTGAACTCCTGGCCTCAAGTGATCCACCCATGTCGGCCTCCC	variant	test		GRCh38	chr6	5389853	5390123	+	["SNV"]	[159]	["NC_000006.12:5390012:C:T"]	["alt"]
cardiac_neuro_cava_random:ALT_FARS2|ENSG00000145982.13|EH38E3688022_fwd_tile1-1_FARS2|ENSG00000145982.13|EH38E3688022|6-5390022-G-A	TGTTGTTTTTGTTTGTTTGTTTTTTTCCTGAGAGAGGGTGTCTCTCTGTCACCCAAGCTGGAATGCAGTAGCATGATCTCAGCTCACCGCAACCTCTGCCTCCTGGGTTCAAGCAATCCTCTTGCCTCAGCCCTCCGAGTAGCTAGGATTACAGGCACGCGCCACCACACCAGGCTAATTTTATATTTTTAGTGGAGATGGGGTTTCACCATGTTGGCCAGGCTGGTCTTGAACTCCTGGCCTCAAGTGATCCACCCATGTCGGCCTCCC	variant	test		GRCh38	chr6	5389853	5390123	+	["SNV"]	[168]	["NC_000006.12:5390021:G:A"]	["alt"]
cardiac_neuro_cava_random:ALT_FARS2|ENSG00000145982.13|EH38E3688022_fwd_tile1-1_FARS2|ENSG00000145982.13|EH38E3688022|6-5390047-G-A	TGTTGTTTTTGTTTGTTTGTTTTTTTCCTGAGAGAGGGTGTCTCTCTGTCACCCAAGCTGGAATGCAGTAGCATGATCTCAGCTCACCGCAACCTCTGCCTCCTGGGTTCAAGCAATCCTCTTGCCTCAGCCCTCCGAGTAGCTAGGATTACAGGCACGCGCCACCACGCCAGGCTAATTTTATATTTTTAGTAGAGATGGGGTTTCACCATGTTGGCCAGGCTGGTCTTGAACTCCTGGCCTCAAGTGATCCACCCATGTCGGCCTCCC	variant	test		GRCh38	chr6	5389853	5390123	+	["SNV"]	[193]	["NC_000006.12:5390046:G:A"]	["alt"]
cardiac_neuro_cava_random:ALT_FARS2|ENSG00000145982.13|EH38E3688022_fwd_tile1-1_FARS2|ENSG00000145982.13|EH38E3688022|6-5390072-C-T	TGTTGTTTTTGTTTGTTTGTTTTTTTCCTGAGAGAGGGTGTCTCTCTGTCACCCAAGCTGGAATGCAGTAGCATGATCTCAGCTCACCGCAACCTCTGCCTCCTGGGTTCAAGCAATCCTCTTGCCTCAGCCCTCCGAGTAGCTAGGATTACAGGCACGCGCCACCACGCCAGGCTAATTTTATATTTTTAGTGGAGATGGGGTTTCACCATGTTGGCTAGGCTGGTCTTGAACTCCTGGCCTCAAGTGATCCACCCATGTCGGCCTCCC	variant	test		GRCh38	chr6	5389853	5390123	+	["SNV"]	[218]	["NC_000006.12:5390071:C:T"]	["alt"]
cardiac_neuro_cava_random:ALT_FARS2|ENSG00000145982.13|EH38E3688022_fwd_tile1-1_FARS2|ENSG00000145982.13|EH38E3688022|6-5390074-G-A	TGTTGTTTTTGTTTGTTTGTTTTTTTCCTGAGAGAGGGTGTCTCTCTGTCACCCAAGCTGGAATGCAGTAGCATGATCTCAGCTCACCGCAACCTCTGCCTCCTGGGTTCAAGCAATCCTCTTGCCTCAGCCCTCCGAGTAGCTAGGATTACAGGCACGCGCCACCACGCCAGGCTAATTTTATATTTTTAGTGGAGATGGGGTTTCACCATGTTGGCCAAGCTGGTCTTGAACTCCTGGCCTCAAGTGATCCACCCATGTCGGCCTCCC	variant	test		GRCh38	chr6	5389853	5390123	+	["SNV"]	[220]	["NC_000006.12:5390073:G:A"]	["alt"]
cardiac_neuro_cava_random:ALT_FARS2|ENSG00000145982.13|EH38E3688029_fwd_tile1-1_FARS2|ENSG00000145982.13|EH38E3688029|6-5403882-A-G	TAAAACATTTTTTATGTTTGATTATGGGACTTTGGGTGGGAAGAATGATACATTCATTTGCTCAGTTATCCCTTTTGAGCCAATCTTCTACCAAGTAAAGACCTGCTGTGTCACTGACCAGAAAGTTACTTTATTTCAGTGGTAAAGCAGCTTATGACTAATGATAGCTGTGGTTAGTAATCATGAAGACAATAATGAGGAAAACTTATTTAGCCATTGGAATGTGCCAGATACTCTGTATTTTTTATATATTATTTTGTTTGTAATAAA	variant	test		GRCh38	chr6	5403705	5403975	+	["SNV"]	[176]	["NC_000006.12:5403881:A:G"]	["alt"]
cardiac_neuro_cava_random:ALT_FARS2|ENSG00000145982.13|EH38E3688029_fwd_tile1-1_FARS2|ENSG00000145982.13|EH38E3688029|6-5403939-C-G	TAAAACATTTTTTATGTTTGATTATGGGACTTTGGGTGGGAAGAATGATACATTCATTTGCTCAGTTATCCCTTTTGAGCCAATCTTCTACCAAGTAAAGACCTGCTGTGTCACTGACCAGAAAGTTACTTTATTTCAGTGGTAAAGCAGCTTATGACTAATGATAGCTGTGGTTAATAATCATGAAGACAATAATGAGGAAAACTTATTTAGCCATTGGAATGTGCCAGATAGTCTGTATTTTTTATATATTATTTTGTTTGTAATAAA	variant	test		GRCh38	chr6	5403705	5403975	+	["SNV"]	[233]	["NC_000006.12:5403938:C:G"]	["alt"]
cardiac_neuro_cava_random:ALT_FARS2|ENSG00000145982.13|EH38E2442273_fwd_tile1-1_FARS2|ENSG00000145982.13|EH38E2442273|6-5412082-T-C	ATTAGTGTGAAGGAGAGATGGATTGGGACCCCTGGGGGAGTCATGTCTTGTCTTTGCTTGTTAAAAGACCTGTGGTGGTCATTGAAATGCACCTCCCAGCATGCCCTCCGAGGGTCCAGGCTGATGGGATTGCCGATCGCCTGCAGCTGTCAGCTTCTTGGGGAATTGCCTCAGCTGCAGGGAGCCTCCTTGCCCAAAGACATGCCCTTCCTGGGGCAGCCCACATCCGAAGACTGAATGTGGCAAGAATACAAAGGCCCTCCATGGGCC	variant	test		GRCh38	chr6	5412050	5412320	+	["SNV"]	[31]	["NC_000006.12:5412081:T:C"]	["alt"]
cardiac_neuro_cava_random:ALT_FARS2|ENSG00000145982.13|EH38E2442273_fwd_tile1-1_FARS2|ENSG00000145982.13|EH38E2442273|6-5412100-G-T	ATTAGTGTGAAGGAGAGATGGATTGGGACCCTTGGGGGAGTCATGTCTTTTCTTTGCTTGTTAAAAGACCTGTGGTGGTCATTGAAATGCACCTCCCAGCATGCCCTCCGAGGGTCCAGGCTGATGGGATTGCCGATCGCCTGCAGCTGTCAGCTTCTTGGGGAATTGCCTCAGCTGCAGGGAGCCTCCTTGCCCAAAGACATGCCCTTCCTGGGGCAGCCCACATCCGAAGACTGAATGTGGCAAGAATACAAAGGCCCTCCATGGGCC	variant	test		GRCh38	chr6	5412050	5412320	+	["SNV"]	[49]	["NC_000006.12:5412099:G:T"]	["alt"]
cardiac_neuro_cava_random:ALT_FARS2|ENSG00000145982.13|EH38E3688032_fwd_tile1-1_FARS2|ENSG00000145982.13|EH38E3688032|6-5424886-A-G	GTTAGAGCACTATTGAAACATCATGAAAAAATGGGCTCTATCAAAAGGTTGCGGGTCTTCAACAGAAGCAGAATAGATGGGATCATCAGATGTCTTTGACAGTGGCGGCTGCACGATTTCCCGTGGTTAGATTGTGGTTATCGAGGATGATCCCAGCTCTTTAAGAATTTGTTTCCAGCCAGAGAGTCCCCTCCTTCCTTTTTCTTTCCACGTTCCTTTCCTTCCTTGGATACTAGCTGTTCAGAAAGTGTGAGTGGCAACCCTGATATT	variant	test		GRCh38	chr6	5424805	5425075	+	["SNV"]	[80]	["NC_000006.12:5424885:A:G"]	["alt"]
cardiac_neuro_cava_random:ALT_FARS2|ENSG00000145982.13|EH38E3688032_fwd_tile1-1_FARS2|ENSG00000145982.13|EH38E3688032|6-5424912-G-A	GTTAGAGCACTATTGAAACATCATGAAAAAATGGGCTCTATCAAAAGGTTGCGGGTCTTCAACAGAAGCAGAATAGATGGAATCATCAGATGTCTTTGACAGTGGCAGCTGCACGATTTCCCGTGGTTAGATTGTGGTTATCGAGGATGATCCCAGCTCTTTAAGAATTTGTTTCCAGCCAGAGAGTCCCCTCCTTCCTTTTTCTTTCCACGTTCCTTTCCTTCCTTGGATACTAGCTGTTCAGAAAGTGTGAGTGGCAACCCTGATATT	variant	test		GRCh38	chr6	5424805	5425075	+	["SNV"]	[106]	["NC_000006.12:5424911:G:A"]	["alt"]
cardiac_neuro_cava_random:ALT_FARS2|ENSG00000145982.13|EH38E3688032_fwd_tile1-1_FARS2|ENSG00000145982.13|EH38E3688032|6-5424927-C-T	GTTAGAGCACTATTGAAACATCATGAAAAAATGGGCTCTATCAAAAGGTTGCGGGTCTTCAACAGAAGCAGAATAGATGGAATCATCAGATGTCTTTGACAGTGGCGGCTGCACGATTTCCTGTGGTTAGATTGTGGTTATCGAGGATGATCCCAGCTCTTTAAGAATTTGTTTCCAGCCAGAGAGTCCCCTCCTTCCTTTTTCTTTCCACGTTCCTTTCCTTCCTTGGATACTAGCTGTTCAGAAAGTGTGAGTGGCAACCCTGATATT	variant	test		GRCh38	chr6	5424805	5425075	+	["SNV"]	[121]	["NC_000006.12:5424926:C:T"]	["alt"]
cardiac_neuro_cava_random:ALT_FARS2|ENSG00000145982.13|EH38E3688032_fwd_tile1-1_FARS2|ENSG00000145982.13|EH38E3688032|6-5424958-C-T	GTTAGAGCACTATTGAAACATCATGAAAAAATGGGCTCTATCAAAAGGTTGCGGGTCTTCAACAGAAGCAGAATAGATGGAATCATCAGATGTCTTTGACAGTGGCGGCTGCACGATTTCCCGTGGTTAGATTGTGGTTATCGAGGATGATCTCAGCTCTTTAAGAATTTGTTTCCAGCCAGAGAGTCCCCTCCTTCCTTTTTCTTTCCACGTTCCTTTCCTTCCTTGGATACTAGCTGTTCAGAAAGTGTGAGTGGCAACCCTGATATT	variant	test		GRCh38	chr6	5424805	5425075	+	["SNV"]	[152]	["NC_000006.12:5424957:C:T"]	["alt"]
cardiac_neuro_cava_random:ALT_FARS2|ENSG00000145982.13|EH38E2442279_fwd_tile1-1_FARS2|ENSG00000145982.13|EH38E2442279|6-5425958-A-T	CTGGGTGAGGGCAATCATTATCCACGGTGTAGAGAAGAGGCAGGTGGGGCTCAAAGAGGTTAAGTAAGCTTCCCGCGGTTTCACAGGAAAAATGGTAGAAGGCTGAGGCTTGAACCCAGGTGTGGTTTTTTTTCCTAAAGTATACTTTCTTTTATGTGGCTCTAGGCTGAAAATTGAGGTGTATAATTTTTGACAGTTGCTGTAATCTCAGAGTTCTGAAGCCGTTAAAAAAGCTCTGAGCTTCATCTGTGTGGTTTAGGAAATTAAAAG	variant	test		GRCh38	chr6	5425898	5426168	+	["SNV"]	[59]	["NC_000006.12:5425957:A:T"]	["alt"]
cardiac_neuro_cava_random:ALT_FARS2|ENSG00000145982.13|EH38E2442279_fwd_tile1-1_FARS2|ENSG00000145982.13|EH38E2442279|6-5425972-C-A	CTGGGTGAGGGCAATCATTATCCACGGTGTAGAGAAGAGGCAGGTGGGGCTCAAAGAGGATAAGTAAGCTTCCAGCGGTTTCACAGGAAAAATGGTAGAAGGCTGAGGCTTGAACCCAGGTGTGGTTTTTTTTCCTAAAGTATACTTTCTTTTATGTGGCTCTAGGCTGAAAATTGAGGTGTATAATTTTTGACAGTTGCTGTAATCTCAGAGTTCTGAAGCCGTTAAAAAAGCTCTGAGCTTCATCTGTGTGGTTTAGGAAATTAAAAG	variant	test		GRCh38	chr6	5425898	5426168	+	["SNV"]	[73]	["NC_000006.12:5425971:C:A"]	["alt"]
cardiac_neuro_cava_random:ALT_FARS2|ENSG00000145982.13|EH38E2442279_fwd_tile1-1_FARS2|ENSG00000145982.13|EH38E2442279|6-5425972-C-T	CTGGGTGAGGGCAATCATTATCCACGGTGTAGAGAAGAGGCAGGTGGGGCTCAAAGAGGATAAGTAAGCTTCCTGCGGTTTCACAGGAAAAATGGTAGAAGGCTGAGGCTTGAACCCAGGTGTGGTTTTTTTTCCTAAAGTATACTTTCTTTTATGTGGCTCTAGGCTGAAAATTGAGGTGTATAATTTTTGACAGTTGCTGTAATCTCAGAGTTCTGAAGCCGTTAAAAAAGCTCTGAGCTTCATCTGTGTGGTTTAGGAAATTAAAAG	variant	test		GRCh38	chr6	5425898	5426168	+	["SNV"]	[73]	["NC_000006.12:5425971:C:T"]	["alt"]
cardiac_neuro_cava_random:ALT_FARS2|ENSG00000145982.13|EH38E2442279_fwd_tile1-1_FARS2|ENSG00000145982.13|EH38E2442279|6-5425991-T-C	CTGGGTGAGGGCAATCATTATCCACGGTGTAGAGAAGAGGCAGGTGGGGCTCAAAGAGGATAAGTAAGCTTCCCGCGGTTTCACAGGAAAAACGGTAGAAGGCTGAGGCTTGAACCCAGGTGTGGTTTTTTTTCCTAAAGTATACTTTCTTTTATGTGGCTCTAGGCTGAAAATTGAGGTGTATAATTTTTGACAGTTGCTGTAATCTCAGAGTTCTGAAGCCGTTAAAAAAGCTCTGAGCTTCATCTGTGTGGTTTAGGAAATTAAAAG	variant	test		GRCh38	chr6	5425898	5426168	+	["SNV"]	[92]	["NC_000006.12:5425990:T:C"]	["alt"]
cardiac_neuro_cava_random:ALT_FARS2|ENSG00000145982.13|EH38E2442279_fwd_tile1-1_FARS2|ENSG00000145982.13|EH38E2442279|6-5425995-A-G	CTGGGTGAGGGCAATCATTATCCACGGTGTAGAGAAGAGGCAGGTGGGGCTCAAAGAGGATAAGTAAGCTTCCCGCGGTTTCACAGGAAAAATGGTGGAAGGCTGAGGCTTGAACCCAGGTGTGGTTTTTTTTCCTAAAGTATACTTTCTTTTATGTGGCTCTAGGCTGAAAATTGAGGTGTATAATTTTTGACAGTTGCTGTAATCTCAGAGTTCTGAAGCCGTTAAAAAAGCTCTGAGCTTCATCTGTGTGGTTTAGGAAATTAAAAG	variant	test		GRCh38	chr6	5425898	5426168	+	["SNV"]	[96]	["NC_000006.12:5425994:A:G"]	["alt"]
cardiac_neuro_cava_random:ALT_FARS2|ENSG00000145982.13|EH38E2442279_fwd_tile1-1_FARS2|ENSG00000145982.13|EH38E2442279|6-5426014-C-A	CTGGGTGAGGGCAATCATTATCCACGGTGTAGAGAAGAGGCAGGTGGGGCTCAAAGAGGATAAGTAAGCTTCCCGCGGTTTCACAGGAAAAATGGTAGAAGGCTGAGGCTTGAACACAGGTGTGGTTTTTTTTCCTAAAGTATACTTTCTTTTATGTGGCTCTAGGCTGAAAATTGAGGTGTATAATTTTTGACAGTTGCTGTAATCTCAGAGTTCTGAAGCCGTTAAAAAAGCTCTGAGCTTCATCTGTGTGGTTTAGGAAATTAAAAG	variant	test		GRCh38	chr6	5425898	5426168	+	["SNV"]	[115]	["NC_000006.12:5426013:C:A"]	["alt"]
cardiac_neuro_cava_random:ALT_FARS2|ENSG00000145982.13|EH38E2442279_fwd_tile1-1_FARS2|ENSG00000145982.13|EH38E2442279|6-5426016-A-C	CTGGGTGAGGGCAATCATTATCCACGGTGTAGAGAAGAGGCAGGTGGGGCTCAAAGAGGATAAGTAAGCTTCCCGCGGTTTCACAGGAAAAATGGTAGAAGGCTGAGGCTTGAACCCCGGTGTGGTTTTTTTTCCTAAAGTATACTTTCTTTTATGTGGCTCTAGGCTGAAAATTGAGGTGTATAATTTTTGACAGTTGCTGTAATCTCAGAGTTCTGAAGCCGTTAAAAAAGCTCTGAGCTTCATCTGTGTGGTTTAGGAAATTAAAAG	variant	test		GRCh38	chr6	5425898	5426168	+	["SNV"]	[117]	["NC_000006.12:5426015:A:C"]	["alt"]
cardiac_neuro_cava_random:ALT_FARS2|ENSG00000145982.13|EH38E2442279_fwd_tile1-1_FARS2|ENSG00000145982.13|EH38E2442279|6-5426032-C-T	CTGGGTGAGGGCAATCATTATCCACGGTGTAGAGAAGAGGCAGGTGGGGCTCAAAGAGGATAAGTAAGCTTCCCGCGGTTTCACAGGAAAAATGGTAGAAGGCTGAGGCTTGAACCCAGGTGTGGTTTTTTTTTCTAAAGTATACTTTCTTTTATGTGGCTCTAGGCTGAAAATTGAGGTGTATAATTTTTGACAGTTGCTGTAATCTCAGAGTTCTGAAGCCGTTAAAAAAGCTCTGAGCTTCATCTGTGTGGTTTAGGAAATTAAAAG	variant	test		GRCh38	chr6	5425898	5426168	+	["SNV"]	[133]	["NC_000006.12:5426031:C:T"]	["alt"]
cardiac_neuro_cava_random:ALT_FARS2|ENSG00000145982.13|EH38E2442279_fwd_tile1-1_FARS2|ENSG00000145982.13|EH38E2442279|6-5426040-A-G	CTGGGTGAGGGCAATCATTATCCACGGTGTAGAGAAGAGGCAGGTGGGGCTCAAAGAGGATAAGTAAGCTTCCCGCGGTTTCACAGGAAAAATGGTAGAAGGCTGAGGCTTGAACCCAGGTGTGGTTTTTTTTCCTAAAGTGTACTTTCTTTTATGTGGCTCTAGGCTGAAAATTGAGGTGTATAATTTTTGACAGTTGCTGTAATCTCAGAGTTCTGAAGCCGTTAAAAAAGCTCTGAGCTTCATCTGTGTGGTTTAGGAAATTAAAAG	variant	test		GRCh38	chr6	5425898	5426168	+	["SNV"]	[141]	["NC_000006.12:5426039:A:G"]	["alt"]
cardiac_neuro_cava_random:ALT_FARS2|ENSG00000145982.13|EH38E2442280_fwd_tile1-1_FARS2|ENSG00000145982.13|EH38E2442280|6-5426662-C-G	ATGATTTTTTTAAAAATCTCTGTTAATGTGTCAATGTAACAATTAATTAATTTATTTATTTGAGACTGAACCTTACTCTGTCACCCAGGCTGGAGTGCAGTGGCGCAATCTTGGCTCACCGCAACCTCCACCTCCCAGGTTCAAGCAATTTTCGTGACTCAGCCTCCCAAGTAGCTGGTACTACAGGCATGTGCCATCACACCCGACTAATTTTTGTATTTTTAGTAGAGATGGGGTTTCACCATGTTGGCAAGGCTGGTCTCGAACTCC	variant	test		GRCh38	chr6	5426582	5426852	+	["SNV"]	[79]	["NC_000006.12:5426661:C:G"]	["alt"]
cardiac_neuro_cava_random:ALT_FARS2|ENSG00000145982.13|EH38E2442280_fwd_tile1-1_FARS2|ENSG00000145982.13|EH38E2442280|6-5426686-C-T	ATGATTTTTTTAAAAATCTCTGTTAATGTGTCAATGTAACAATTAATTAATTTATTTATTTGAGACTGAACCTTACTCTCTCACCCAGGCTGGAGTGCAGTGGTGCAATCTTGGCTCACCGCAACCTCCACCTCCCAGGTTCAAGCAATTTTCGTGACTCAGCCTCCCAAGTAGCTGGTACTACAGGCATGTGCCATCACACCCGACTAATTTTTGTATTTTTAGTAGAGATGGGGTTTCACCATGTTGGCAAGGCTGGTCTCGAACTCC	variant	test		GRCh38	chr6	5426582	5426852	+	["SNV"]	[103]	["NC_000006.12:5426685:C:T"]	["alt"]
cardiac_neuro_cava_random:ALT_FARS2|ENSG00000145982.13|EH38E2442285_fwd_tile1-1_FARS2|ENSG00000145982.13|EH38E2442285|6-5435567-C-G	TGATTTCTGGATCCTTAGACTGAGTGATTGTGATGTGAGTGGTGACGGTTTTCAGGCTGACTTGGTTGTTTTTTCCTTAGGGAGGTATTTTGAGGACAGTACTGAGTCACGTCCCCAAATACTACACACTTGCCTCCCACTGGGTTGACTCAGGCTGCTGTGTCTTTTCACATAGTAAATGGAGCACCGCGTCCAAAACCATCACTGGGACAACTATGAGCCGTGATCATGCCAGGAAGGAATTTACCATTCCTTGCCCCTGTGAAGTTT	variant	test		GRCh38	chr6	5435520	5435790	+	["SNV"]	[46]	["NC_000006.12:5435566:C:G"]	["alt"]
cardiac_neuro_cava_random:ALT_FARS2|ENSG00000145982.13|EH38E2442285_fwd_tile1-1_FARS2|ENSG00000145982.13|EH38E2442285|6-5435605-G-T	TGATTTCTGGATCCTTAGACTGAGTGATTGTGATGTGAGTGGTGACCGTTTTCAGGCTGACTTGGTTGTTTTTTCCTTAGGGAGTTATTTTGAGGACAGTACTGAGTCACGTCCCCAAATACTACACACTTGCCTCCCACTGGGTTGACTCAGGCTGCTGTGTCTTTTCACATAGTAAATGGAGCACCGCGTCCAAAACCATCACTGGGACAACTATGAGCCGTGATCATGCCAGGAAGGAATTTACCATTCCTTGCCCCTGTGAAGTTT	variant	test		GRCh38	chr6	5435520	5435790	+	["SNV"]	[84]	["NC_000006.12:5435604:G:T"]	["alt"]
cardiac_neuro_cava_random:ALT_FARS2|ENSG00000145982.13|EH38E2442285_fwd_tile1-1_FARS2|ENSG00000145982.13|EH38E2442285|6-5435631-G-A	TGATTTCTGGATCCTTAGACTGAGTGATTGTGATGTGAGTGGTGACCGTTTTCAGGCTGACTTGGTTGTTTTTTCCTTAGGGAGGTATTTTGAGGACAGTACTGAGTCACATCCCCAAATACTACACACTTGCCTCCCACTGGGTTGACTCAGGCTGCTGTGTCTTTTCACATAGTAAATGGAGCACCGCGTCCAAAACCATCACTGGGACAACTATGAGCCGTGATCATGCCAGGAAGGAATTTACCATTCCTTGCCCCTGTGAAGTTT	variant	test		GRCh38	chr6	5435520	5435790	+	["SNV"]	[110]	["NC_000006.12:5435630:G:A"]	["alt"]
cardiac_neuro_cava_random:ALT_FARS2|ENSG00000145982.13|EH38E2442285_fwd_tile1-1_FARS2|ENSG00000145982.13|EH38E2442285|6-5435635-C-T	TGATTTCTGGATCCTTAGACTGAGTGATTGTGATGTGAGTGGTGACCGTTTTCAGGCTGACTTGGTTGTTTTTTCCTTAGGGAGGTATTTTGAGGACAGTACTGAGTCACGTCCTCAAATACTACACACTTGCCTCCCACTGGGTTGACTCAGGCTGCTGTGTCTTTTCACATAGTAAATGGAGCACCGCGTCCAAAACCATCACTGGGACAACTATGAGCCGTGATCATGCCAGGAAGGAATTTACCATTCCTTGCCCCTGTGAAGTTT	variant	test		GRCh38	chr6	5435520	5435790	+	["SNV"]	[114]	["NC_000006.12:5435634:C:T"]	["alt"]
cardiac_neuro_cava_random:ALT_FARS2|ENSG00000145982.13|EH38E2442285_fwd_tile1-1_FARS2|ENSG00000145982.13|EH38E2442285|6-5435638-A-C	TGATTTCTGGATCCTTAGACTGAGTGATTGTGATGTGAGTGGTGACCGTTTTCAGGCTGACTTGGTTGTTTTTTCCTTAGGGAGGTATTTTGAGGACAGTACTGAGTCACGTCCCCACATACTACACACTTGCCTCCCACTGGGTTGACTCAGGCTGCTGTGTCTTTTCACATAGTAAATGGAGCACCGCGTCCAAAACCATCACTGGGACAACTATGAGCCGTGATCATGCCAGGAAGGAATTTACCATTCCTTGCCCCTGTGAAGTTT	variant	test		GRCh38	chr6	5435520	5435790	+	["SNV"]	[117]	["NC_000006.12:5435637:A:C"]	["alt"]
cardiac_neuro_cava_random:ALT_FARS2|ENSG00000145982.13|EH38E2442285_fwd_tile1-1_FARS2|ENSG00000145982.13|EH38E2442285|6-5435638-A-G	TGATTTCTGGATCCTTAGACTGAGTGATTGTGATGTGAGTGGTGACCGTTTTCAGGCTGACTTGGTTGTTTTTTCCTTAGGGAGGTATTTTGAGGACAGTACTGAGTCACGTCCCCAGATACTACACACTTGCCTCCCACTGGGTTGACTCAGGCTGCTGTGTCTTTTCACATAGTAAATGGAGCACCGCGTCCAAAACCATCACTGGGACAACTATGAGCCGTGATCATGCCAGGAAGGAATTTACCATTCCTTGCCCCTGTGAAGTTT	variant	test		GRCh38	chr6	5435520	5435790	+	["SNV"]	[117]	["NC_000006.12:5435637:A:G"]	["alt"]
cardiac_neuro_cava_random:ALT_FARS2|ENSG00000145982.13|EH38E2442285_fwd_tile1-1_FARS2|ENSG00000145982.13|EH38E2442285|6-5435642-C-T	TGATTTCTGGATCCTTAGACTGAGTGATTGTGATGTGAGTGGTGACCGTTTTCAGGCTGACTTGGTTGTTTTTTCCTTAGGGAGGTATTTTGAGGACAGTACTGAGTCACGTCCCCAAATATTACACACTTGCCTCCCACTGGGTTGACTCAGGCTGCTGTGTCTTTTCACATAGTAAATGGAGCACCGCGTCCAAAACCATCACTGGGACAACTATGAGCCGTGATCATGCCAGGAAGGAATTTACCATTCCTTGCCCCTGTGAAGTTT	variant	test		GRCh38	chr6	5435520	5435790	+	["SNV"]	[121]	["NC_000006.12:5435641:C:T"]	["alt"]
cardiac_neuro_cava_random:ALT_FARS2|ENSG00000145982.13|EH38E2442285_fwd_tile1-1_FARS2|ENSG00000145982.13|EH38E2442285|6-5435680-G-A	TGATTTCTGGATCCTTAGACTGAGTGATTGTGATGTGAGTGGTGACCGTTTTCAGGCTGACTTGGTTGTTTTTTCCTTAGGGAGGTATTTTGAGGACAGTACTGAGTCACGTCCCCAAATACTACACACTTGCCTCCCACTGGGTTGACTCAGGCTGCTATGTCTTTTCACATAGTAAATGGAGCACCGCGTCCAAAACCATCACTGGGACAACTATGAGCCGTGATCATGCCAGGAAGGAATTTACCATTCCTTGCCCCTGTGAAGTTT	variant	test		GRCh38	chr6	5435520	5435790	+	["SNV"]	[159]	["NC_000006.12:5435679:G:A"]	["alt"]
cardiac_neuro_cava_random:ALT_FARS2|ENSG00000145982.13|EH38E2442285_fwd_tile1-1_FARS2|ENSG00000145982.13|EH38E2442285|6-5435742-C-T	TGATTTCTGGATCCTTAGACTGAGTGATTGTGATGTGAGTGGTGACCGTTTTCAGGCTGACTTGGTTGTTTTTTCCTTAGGGAGGTATTTTGAGGACAGTACTGAGTCACGTCCCCAAATACTACACACTTGCCTCCCACTGGGTTGACTCAGGCTGCTGTGTCTTTTCACATAGTAAATGGAGCACCGCGTCCAAAACCATCACTGGGACAACTATGAGCTGTGATCATGCCAGGAAGGAATTTACCATTCCTTGCCCCTGTGAAGTTT	variant	test		GRCh38	chr6	5435520	5435790	+	["SNV"]	[221]	["NC_000006.12:5435741:C:T"]	["alt"]
cardiac_neuro_cava_random:ALT_FARS2|ENSG00000145982.13|EH38E2442285_fwd_tile1-1_FARS2|ENSG00000145982.13|EH38E2442285|6-5435764-T-G	TGATTTCTGGATCCTTAGACTGAGTGATTGTGATGTGAGTGGTGACCGTTTTCAGGCTGACTTGGTTGTTTTTTCCTTAGGGAGGTATTTTGAGGACAGTACTGAGTCACGTCCCCAAATACTACACACTTGCCTCCCACTGGGTTGACTCAGGCTGCTGTGTCTTTTCACATAGTAAATGGAGCACCGCGTCCAAAACCATCACTGGGACAACTATGAGCCGTGATCATGCCAGGAAGGAATGTACCATTCCTTGCCCCTGTGAAGTTT	variant	test		GRCh38	chr6	5435520	5435790	+	["SNV"]	[243]	["NC_000006.12:5435763:T:G"]	["alt"]
cardiac_neuro_cava_random:ALT_FARS2|ENSG00000145982.13|EH38E2442290_fwd_tile1-1_FARS2|ENSG00000145982.13|EH38E2442290|6-5443067-T-C	CTGTCCTGTATGTTCATTTCAATGTCTAAGGTCTTGTACGCTTGCCAGATATATAAAGCACTTTCCATTTAACTTTCCAGTTTCCCCCCATCAATGTGGACTTAATTTTCCATTTTAAACTGTTATCCTTTTTCCTGTTGTCTTCTCCCATTCATGAAACAGTAACGCCAAAAACACAGTCTAACCATTAGCTTTTTACATGTAGAAGCTGTTGGCACAGTTTGTGAGTGAGCAAATAAAAGGTGTGGATGGAAAAGAAATGGAATTTGG	variant	test		GRCh38	chr6	5443028	5443298	+	["SNV"]	[38]	["NC_000006.12:5443066:T:C"]	["alt"]
cardiac_neuro_cava_random:ALT_FARS2|ENSG00000145982.13|EH38E2442290_fwd_tile1-1_FARS2|ENSG00000145982.13|EH38E2442290|6-5443110-T-C	CTGTCCTGTATGTTCATTTCAATGTCTAAGGTCTTGTATGCTTGCCAGATATATAAAGCACTTTCCATTTAACTTTCCAGTCTCCCCCCATCAATGTGGACTTAATTTTCCATTTTAAACTGTTATCCTTTTTCCTGTTGTCTTCTCCCATTCATGAAACAGTAACGCCAAAAACACAGTCTAACCATTAGCTTTTTACATGTAGAAGCTGTTGGCACAGTTTGTGAGTGAGCAAATAAAAGGTGTGGATGGAAAAGAAATGGAATTTGG	variant	test		GRCh38	chr6	5443028	5443298	+	["SNV"]	[81]	["NC_000006.12:5443109:T:C"]	["alt"]
cardiac_neuro_cava_random:ALT_FARS2|ENSG00000145982.13|EH38E2442290_fwd_tile1-1_FARS2|ENSG00000145982.13|EH38E2442290|6-5443270-G-T	CTGTCCTGTATGTTCATTTCAATGTCTAAGGTCTTGTATGCTTGCCAGATATATAAAGCACTTTCCATTTAACTTTCCAGTTTCCCCCCATCAATGTGGACTTAATTTTCCATTTTAAACTGTTATCCTTTTTCCTGTTGTCTTCTCCCATTCATGAAACAGTAACGCCAAAAACACAGTCTAACCATTAGCTTTTTACATGTAGAAGCTGTTGGCACAGTTTGTGAGTGAGCAAATAAAATGTGTGGATGGAAAAGAAATGGAATTTGG	variant	test		GRCh38	chr6	5443028	5443298	+	["SNV"]	[241]	["NC_000006.12:5443269:G:T"]	["alt"]
cardiac_neuro_cava_random:ALT_FARS2|ENSG00000145982.13|EH38E3688039_fwd_tile1-1_FARS2|ENSG00000145982.13|EH38E3688039|6-5446876-C-T	AACATGATGTTATAAGATATATATATATAGTAATATGGTTACTCTAGGGGAATGAATTAACACAGCCATCATCTCACTTAGTCACCCATTTCCCCCGCTGTGTCATGACCAGCTGTTGGCTACTTATCTGCTGGTGCAGAGACACAGGGAGGGAGAGGCGGCACTGTGTGTTTGGGAAGACTGACGCATGGATGTCTGGATTACACCATGAAACATGTTACTTAGGTGGAGGAGGTTGGAACCTAGATAGGGTCAGTTCCGGAAGGGCTA	variant	test		GRCh38	chr6	5446751	5447021	+	["SNV"]	[124]	["NC_000006.12:5446875:C:T"]	["alt"]
cardiac_neuro_cava_random:ALT_FARS2|ENSG00000145982.13|EH38E3688039_fwd_tile1-1_FARS2|ENSG00000145982.13|EH38E3688039|6-5446895-A-G	AACATGATGTTATAAGATATATATATATAGTAATATGGTTACTCTAGGGGAATGAATTAACACAGCCATCATCTCACTTAGTCACCCATTTCCCCCGCTGTGTCATGACCAGCTGTTGGCTACTCATCTGCTGGTGCAGAGACGCAGGGAGGGAGAGGCGGCACTGTGTGTTTGGGAAGACTGACGCATGGATGTCTGGATTACACCATGAAACATGTTACTTAGGTGGAGGAGGTTGGAACCTAGATAGGGTCAGTTCCGGAAGGGCTA	variant	test		GRCh38	chr6	5446751	5447021	+	["SNV"]	[143]	["NC_000006.12:5446894:A:G"]	["alt"]
cardiac_neuro_cava_random:ALT_DSP|ENSG00000096696.15|EH38E3689246_fwd_tile1-1_DSP|ENSG00000096696.15|EH38E3689246|6-7499826-T-G	AAGCAAATTGCAATAAAATGAGGTATGCCTGTATATACAAATGTTCCAGAATCTGAAAAAATCCAAAGTTCAAAACATATCTAGTCCCAGGCATTTCAGATAAGGGATACTCTGTGTGTGTGTGTGTGTGTGTGTGTGTGTGTGTGTGTGTGTGTATGAATTTTGAGAGTGTTGTTTATTTTTATTTTGTAAATACAAGGTCTTGCTCTGTCACCCAGGCTGGAGATCAGTAGCATGATCACATTTCACTGCTGCTTTGAACTCTGACTC	variant	test		GRCh38	chr6	7499696	7499966	+	["SNV"]	[129]	["NC_000006.12:7499825:T:G"]	["alt"]
cardiac_neuro_cava_random:ALT_DSP|ENSG00000096696.15|EH38E3689246_fwd_tile1-1_DSP|ENSG00000096696.15|EH38E3689246|6-7499852-A-G	AAGCAAATTGCAATAAAATGAGGTATGCCTGTATATACAAATGTTCCAGAATCTGAAAAAATCCAAAGTTCAAAACATATCTAGTCCCAGGCATTTCAGATAAGGGATACTCTGTGTGTGTGTGTGTGTTTGTGTGTGTGTGTGTGTGTGTGTGTGTGAATTTTGAGAGTGTTGTTTATTTTTATTTTGTAAATACAAGGTCTTGCTCTGTCACCCAGGCTGGAGATCAGTAGCATGATCACATTTCACTGCTGCTTTGAACTCTGACTC	variant	test		GRCh38	chr6	7499696	7499966	+	["SNV"]	[155]	["NC_000006.12:7499851:A:G"]	["alt"]
cardiac_neuro_cava_random:ALT_DSP|ENSG00000096696.15|EH38E2443768_fwd_tile1-1_DSP|ENSG00000096696.15|EH38E2443768|6-7500906-C-A	CAGGAGAATCGCTTGAACCCAGGAGGCAGAGTTTGCAGTGAGCCGAGATTGCACCACTACACTCCAGCCTAGGAAACAAGGCCAGAGTCCTTCTACAAAAAAAAAAGAAAAGAAACAAAGGGCCTTGGATTCGGTTCAAAGGGCTTTCAGCAGGTGAGGTTGCAATGGAGAGTGTTCTACTGAGAAGAAACAGGTAGGGAAACATGAGATTGTGTGTAGGGAGTACTGACCGTATATTTTGGTCAAGGCGCTCCATCTGTGGCCGGAAAG	variant	test		GRCh38	chr6	7500832	7501102	+	["SNV"]	[73]	["NC_000006.12:7500905:C:A"]	["alt"]
cardiac_neuro_cava_random:ALT_DSP|ENSG00000096696.15|EH38E2443768_fwd_tile1-1_DSP|ENSG00000096696.15|EH38E2443768|6-7500919-G-C	CAGGAGAATCGCTTGAACCCAGGAGGCAGAGTTTGCAGTGAGCCGAGATTGCACCACTACACTCCAGCCTAGGCAACAAGGCCAGACTCCTTCTACAAAAAAAAAAGAAAAGAAACAAAGGGCCTTGGATTCGGTTCAAAGGGCTTTCAGCAGGTGAGGTTGCAATGGAGAGTGTTCTACTGAGAAGAAACAGGTAGGGAAACATGAGATTGTGTGTAGGGAGTACTGACCGTATATTTTGGTCAAGGCGCTCCATCTGTGGCCGGAAAG	variant	test		GRCh38	chr6	7500832	7501102	+	["SNV"]	[86]	["NC_000006.12:7500918:G:C"]	["alt"]
cardiac_neuro_cava_random:ALT_DSP|ENSG00000096696.15|EH38E2443768_fwd_tile1-1_DSP|ENSG00000096696.15|EH38E2443768|6-7501058-C-G	CAGGAGAATCGCTTGAACCCAGGAGGCAGAGTTTGCAGTGAGCCGAGATTGCACCACTACACTCCAGCCTAGGCAACAAGGCCAGAGTCCTTCTACAAAAAAAAAAGAAAAGAAACAAAGGGCCTTGGATTCGGTTCAAAGGGCTTTCAGCAGGTGAGGTTGCAATGGAGAGTGTTCTACTGAGAAGAAACAGGTAGGGAAACATGAGATTGTGTGTAGGGAGTAGTGACCGTATATTTTGGTCAAGGCGCTCCATCTGTGGCCGGAAAG	variant	test		GRCh38	chr6	7500832	7501102	+	["SNV"]	[225]	["NC_000006.12:7501057:C:G"]	["alt"]
cardiac_neuro_cava_random:ALT_DSP|ENSG00000096696.15|EH38E2443771_fwd_tile1-1_DSP|ENSG00000096696.15|EH38E2443771|6-7505011-T-G	TCTAGGCTGAGGTTTTCTCATCTATAAATGAAGGATTTGGACAAGGTCAATGATGGGCTAGTACATTTTTTAACAATCAGCTCTTAGTGAAGTGGGAGGGGAGAGAAGCCTGATTTGTAGTGTTTGTCAGTTTCTGTGGTGTAAATAATCCCACTAAAGGCCCATTTCAAACTACCAATTTGAAGTAAACCGGCTTGAAAATATCCTGAAAATGAAGCCATTGGCTCTGGTGAGCCAGTTATTTAAATTCTGAAGTTCTATGACATTGTA	variant	test		GRCh38	chr6	7504906	7505176	+	["SNV"]	[104]	["NC_000006.12:7505010:T:G"]	["alt"]
cardiac_neuro_cava_random:ALT_DSP|ENSG00000096696.15|EH38E2443772_fwd_tile1-1_DSP|ENSG00000096696.15|EH38E2443772|6-7505363-C-T	GAGCCAGATGCCGTGGAAGCAGAAGTTGCTCTGACGCTGTCGTGGCTGTGAGTTGGGGAACTCGGGCCTTGAAACTCACTCAATCAAGAGCTGCTCCTGCCTTCCCTTCTTTTGGTCAGGTGGGGATGATTCATTCCTGTGTTATTTCAGCCACTGTTTCCCAGGGTGCCTGGAAGCAGAGAAGGCCTGAGAGCTTGAAGCAGACAGAGGAAAAACAGGGAGAAGGAGGAGAAAGGGACCCGCCTTGGGTAGGGCCCCTGCTGAGTCGTG	variant	test		GRCh38	chr6	7505337	7505607	+	["SNV"]	[25]	["NC_000006.12:7505362:C:T"]	["alt"]
cardiac_neuro_cava_random:ALT_DSP|ENSG00000096696.15|EH38E2443772_fwd_tile1-1_DSP|ENSG00000096696.15|EH38E2443772|6-7505375-T-A	GAGCCAGATGCCGTGGAAGCAGAAGCTGCTCTGACGCAGTCGTGGCTGTGAGTTGGGGAACTCGGGCCTTGAAACTCACTCAATCAAGAGCTGCTCCTGCCTTCCCTTCTTTTGGTCAGGTGGGGATGATTCATTCCTGTGTTATTTCAGCCACTGTTTCCCAGGGTGCCTGGAAGCAGAGAAGGCCTGAGAGCTTGAAGCAGACAGAGGAAAAACAGGGAGAAGGAGGAGAAAGGGACCCGCCTTGGGTAGGGCCCCTGCTGAGTCGTG	variant	test		GRCh38	chr6	7505337	7505607	+	["SNV"]	[37]	["NC_000006.12:7505374:T:A"]	["alt"]
cardiac_neuro_cava_random:ALT_DSP|ENSG00000096696.15|EH38E2443772_fwd_tile1-1_DSP|ENSG00000096696.15|EH38E2443772|6-7505440-T-C	GAGCCAGATGCCGTGGAAGCAGAAGCTGCTCTGACGCTGTCGTGGCTGTGAGTTGGGGAACTCGGGCCTTGAAACTCACTCAATCAAGAGCTGCTCCTGCCTCCCCTTCTTTTGGTCAGGTGGGGATGATTCATTCCTGTGTTATTTCAGCCACTGTTTCCCAGGGTGCCTGGAAGCAGAGAAGGCCTGAGAGCTTGAAGCAGACAGAGGAAAAACAGGGAGAAGGAGGAGAAAGGGACCCGCCTTGGGTAGGGCCCCTGCTGAGTCGTG	variant	test		GRCh38	chr6	7505337	7505607	+	["SNV"]	[102]	["NC_000006.12:7505439:T:C"]	["alt"]
cardiac_neuro_cava_random:ALT_DSP|ENSG00000096696.15|EH38E2443772_fwd_tile1-1_DSP|ENSG00000096696.15|EH38E2443772|6-7505467-T-C	GAGCCAGATGCCGTGGAAGCAGAAGCTGCTCTGACGCTGTCGTGGCTGTGAGTTGGGGAACTCGGGCCTTGAAACTCACTCAATCAAGAGCTGCTCCTGCCTTCCCTTCTTTTGGTCAGGTGGGGATGACTCATTCCTGTGTTATTTCAGCCACTGTTTCCCAGGGTGCCTGGAAGCAGAGAAGGCCTGAGAGCTTGAAGCAGACAGAGGAAAAACAGGGAGAAGGAGGAGAAAGGGACCCGCCTTGGGTAGGGCCCCTGCTGAGTCGTG	variant	test		GRCh38	chr6	7505337	7505607	+	["SNV"]	[129]	["NC_000006.12:7505466:T:C"]	["alt"]
cardiac_neuro_cava_random:ALT_DSP|ENSG00000096696.15|EH38E2443772_fwd_tile1-1_DSP|ENSG00000096696.15|EH38E2443772|6-7505529-A-G	GAGCCAGATGCCGTGGAAGCAGAAGCTGCTCTGACGCTGTCGTGGCTGTGAGTTGGGGAACTCGGGCCTTGAAACTCACTCAATCAAGAGCTGCTCCTGCCTTCCCTTCTTTTGGTCAGGTGGGGATGATTCATTCCTGTGTTATTTCAGCCACTGTTTCCCAGGGTGCCTGGAAGCAGAGAAGGCCTGAGGGCTTGAAGCAGACAGAGGAAAAACAGGGAGAAGGAGGAGAAAGGGACCCGCCTTGGGTAGGGCCCCTGCTGAGTCGTG	variant	test		GRCh38	chr6	7505337	7505607	+	["SNV"]	[191]	["NC_000006.12:7505528:A:G"]	["alt"]
cardiac_neuro_cava_random:ALT_DSP|ENSG00000096696.15|EH38E3689254_fwd_tile1-1_DSP|ENSG00000096696.15|EH38E3689254|6-7522428-C-G	CCTTGGGCTCCTCGTACAGACCTTCCTCAACAAATCCCACTCTCGAGACTCAGCCACCCCTGTACACACTGCCTTAAAATGATTGACTATTTATCATTCAAAAGGTGCACACAACCATGGAGAATCCGCTTTCACTTCTACTTTTGATGTAAAGACCATAAGAAATCCAGGTTTGGAAGGGGAAACAGTGCAGTTAAAGCAACTGGTAGAATGTGTGGCTTTTCACCATCTGCCTGAAGTTCCATTCTGAGTTTTTCCTGAATGAGGATG	variant	test		GRCh38	chr6	7522383	7522653	+	["SNV"]	[44]	["NC_000006.12:7522427:C:G"]	["alt"]
cardiac_neuro_cava_random:ALT_DSP|ENSG00000096696.15|EH38E3689254_fwd_tile1-1_DSP|ENSG00000096696.15|EH38E3689254|6-7522553-G-A	CCTTGGGCTCCTCGTACAGACCTTCCTCAACAAATCCCACTCTCCAGACTCAGCCACCCCTGTACACACTGCCTTAAAATGATTGACTATTTATCATTCAAAAGGTGCACACAACCATGGAGAATCCGCTTTCACTTCTACTTTTGATGTAAAGACCATAAGAAATCCAAGTTTGGAAGGGGAAACAGTGCAGTTAAAGCAACTGGTAGAATGTGTGGCTTTTCACCATCTGCCTGAAGTTCCATTCTGAGTTTTTCCTGAATGAGGATG	variant	test		GRCh38	chr6	7522383	7522653	+	["SNV"]	[169]	["NC_000006.12:7522552:G:A"]	["alt"]
cardiac_neuro_cava_random:ALT_DSP|ENSG00000096696.15|EH38E2443785_fwd_tile1-1_DSP|ENSG00000096696.15|EH38E2443785|6-7532733-T-G	CTGTCTCAAGCCAGCATGGTTTAAATGTTTCAGATTAAAATTCTGCAAATTAGTAAAAAATGCACACATTGAATCAGGTTAAATCTGCTGTCACGTATATTAACTTATTATTGGAGAAGAAACAATCCCTGGGGCTGTTCTCCTGATTTGCACGACTTTTTCTTGAATCCAGCTCTTGCTGAAGGGAGGCTTTCTCATTTGGAAGTTAATTTATTAAATTGTGAGGAGCTGGTTAAAGAAAGTAGAAGTATGCCGGTTTTCTTAGAGTTT	variant	test		GRCh38	chr6	7532545	7532815	+	["SNV"]	[187]	["NC_000006.12:7532732:T:G"]	["alt"]
cardiac_neuro_cava_random:ALT_DSP|ENSG00000096696.15|EH38E3689258_fwd_tile1-1_DSP|ENSG00000096696.15|EH38E3689258|6-7535546-A-C	CTCCAGCCTGGGCAACAGAGCAAGACCCTGTCTCCGGACAAAAAGTAAGAAAATAACAATTGATGGGATAATTTCTTGGTTTCAAGTTGATACCAAATCATTGCTCAGAAATGTGTTCTTTCATGACTGATGGGACAGGAATTTTGACATAATGGAAAGGGCATGAGACTAGAAACAGATGGAATTCTGCTATTTTAGGTATCAAGTAACTCACGGACGTTTCTTAACTTCTCCAGGACTCACTATTTTCTCTTTATTAAAAGGTGAGTT	variant	test		GRCh38	chr6	7535507	7535777	+	["SNV"]	[38]	["NC_000006.12:7535545:A:C"]	["alt"]
cardiac_neuro_cava_random:ALT_DSP|ENSG00000096696.15|EH38E3689258_fwd_tile1-1_DSP|ENSG00000096696.15|EH38E3689258|6-7535656-A-G	CTCCAGCCTGGGCAACAGAGCAAGACCCTGTCTCCGGAAAAAAAGTAAGAAAATAACAATTGATGGGATAATTTCTTGGTTTCAAGTTGATACCAAATCATTGCTCAGAAATGTGTTCTTTCATGACTGATGGGACAGGAATTTTGACGTAATGGAAAGGGCATGAGACTAGAAACAGATGGAATTCTGCTATTTTAGGTATCAAGTAACTCACGGACGTTTCTTAACTTCTCCAGGACTCACTATTTTCTCTTTATTAAAAGGTGAGTT	variant	test		GRCh38	chr6	7535507	7535777	+	["SNV"]	[148]	["NC_000006.12:7535655:A:G"]	["alt"]
cardiac_neuro_cava_random:ALT_DSP|ENSG00000096696.15|EH38E2443788_fwd_tile1-1_DSP|ENSG00000096696.15|EH38E2443788|6-7538046-G-C	AATCTCACTGAAATCAAAGTGTCGTTTTCTTTTAAAAATCTGCTCTGAATATGACTGATTCGTCTTTCCTAACTGCAAGGTGATTTCTAAGGTCAGCCAGAGAGAAAGTTGCCTGTCAGTGATCTGTTTTATCAGTACAAGGGGAGCTATCTATGAGTGGCAGGGAAAAAATAGCTGACCTTAGGTCAGCCAGTGAAGACTCTCCCAGACTTTGGATTCTGATTTTTTAAACCAAGTTGTAAGAAAACAAGCTACTTTTAAACCTCTTTG	variant	test		GRCh38	chr6	7537842	7538112	+	["SNV"]	[203]	["NC_000006.12:7538045:G:C"]	["alt"]
cardiac_neuro_cava_random:ALT_DSP|ENSG00000096696.15|EH38E2443788_fwd_tile1-1_DSP|ENSG00000096696.15|EH38E2443788|6-7538084-A-G	AATCTCACTGAAATCAAAGTGTCGTTTTCTTTTAAAAATCTGCTCTGAATATGACTGATTCGTCTTTCCTAACTGCAAGGTGATTTCTAAGGTCAGCCAGAGAGAAAGTTGCCTGTCAGTGATCTGTTTTATCAGTACAAGGGGAGCTATCTATGAGTGGCAGGGAAAAAATAGCTGACCTTAGGTCAGCCAGTGAAGACTCTGCCAGACTTTGGATTCTGATTTTTTAAACCAAGTTGTAGGAAAACAAGCTACTTTTAAACCTCTTTG	variant	test		GRCh38	chr6	7537842	7538112	+	["SNV"]	[241]	["NC_000006.12:7538083:A:G"]	["alt"]
cardiac_neuro_cava_random:ALT_DSP|ENSG00000096696.15|EH38E3689261_fwd_tile1-1_DSP|ENSG00000096696.15|EH38E3689261|6-7541005-A-C	TTATATTTTTGTTATCCCATGAAAAATTAGCTGCAGTGTTTTCCTCTTCATGCCCAAGAGATTAATATTTACGGTGAAGACTTTTCCAGGAAGTCGTGGTTTTCTGTAAAAAAAGGTTTTACACATCAGAAATCGGACTTCTGGGGCAATTTCCTGAATTCCTGGAATAAAACAAAACAAAAAAAAGCCCCCAAACAAAACTCTATCATCTAAAGCGTTCCCTCCTCACTGTGGTCCTAGTCAATGCGTGGTAGGTAGCGTTTCCAGTGA	variant	test		GRCh38	chr6	7540950	7541220	+	["SNV"]	[54]	["NC_000006.12:7541004:A:C"]	["alt"]
cardiac_neuro_cava_random:ALT_DSP|ENSG00000096696.15|EH38E3689261_fwd_tile1-1_DSP|ENSG00000096696.15|EH38E3689261|6-7541015-A-G	TTATATTTTTGTTATCCCATGAAAAATTAGCTGCAGTGTTTTCCTCTTCATGCCAAAGAGATTAGTATTTACGGTGAAGACTTTTCCAGGAAGTCGTGGTTTTCTGTAAAAAAAGGTTTTACACATCAGAAATCGGACTTCTGGGGCAATTTCCTGAATTCCTGGAATAAAACAAAACAAAAAAAAGCCCCCAAACAAAACTCTATCATCTAAAGCGTTCCCTCCTCACTGTGGTCCTAGTCAATGCGTGGTAGGTAGCGTTTCCAGTGA	variant	test		GRCh38	chr6	7540950	7541220	+	["SNV"]	[64]	["NC_000006.12:7541014:A:G"]	["alt"]
cardiac_neuro_cava_random:ALT_DSP|ENSG00000096696.15|EH38E3689261_fwd_tile1-1_DSP|ENSG00000096696.15|EH38E3689261|6-7541134-A-C	TTATATTTTTGTTATCCCATGAAAAATTAGCTGCAGTGTTTTCCTCTTCATGCCAAAGAGATTAATATTTACGGTGAAGACTTTTCCAGGAAGTCGTGGTTTTCTGTAAAAAAAGGTTTTACACATCAGAAATCGGACTTCTGGGGCAATTTCCTGAATTCCTGGAATAAAACAAAACAAAAACAAGCCCCCAAACAAAACTCTATCATCTAAAGCGTTCCCTCCTCACTGTGGTCCTAGTCAATGCGTGGTAGGTAGCGTTTCCAGTGA	variant	test		GRCh38	chr6	7540950	7541220	+	["SNV"]	[183]	["NC_000006.12:7541133:A:C"]	["alt"]
cardiac_neuro_cava_random:ALT_DSP|ENSG00000096696.15|EH38E3689261_fwd_tile1-1_DSP|ENSG00000096696.15|EH38E3689261|6-7541188-T-C	TTATATTTTTGTTATCCCATGAAAAATTAGCTGCAGTGTTTTCCTCTTCATGCCAAAGAGATTAATATTTACGGTGAAGACTTTTCCAGGAAGTCGTGGTTTTCTGTAAAAAAAGGTTTTACACATCAGAAATCGGACTTCTGGGGCAATTTCCTGAATTCCTGGAATAAAACAAAACAAAAAAAAGCCCCCAAACAAAACTCTATCATCTAAAGCGTTCCCTCCTCACTGTGGTCCCAGTCAATGCGTGGTAGGTAGCGTTTCCAGTGA	variant	test		GRCh38	chr6	7540950	7541220	+	["SNV"]	[237]	["NC_000006.12:7541187:T:C"]	["alt"]
cardiac_neuro_cava_random:ALT_DSP|ENSG00000096696.15|EH38E2443799_fwd_tile1-1_DSP|ENSG00000096696.15|EH38E2443799|6-7543550-T-G	GTTCTTTGTTTCCTGAACAAAATGTGTCTGGGGATTTCCAGGGAAAATGTGCCAAGCAATAGAAGGAATGAAAACTTGGGTTTTCATTACATTTGTTTTAAAATGTTGCCAGCCATTTAAATCTGAAATTTAAATTTTCTCCCGCAGTCCTCCAGGATTTGAGATGCACATCCTTTAAATGTGTGGGTTACACACAGTTTAAATCCAAGTCAGAATAGAATGCGAAGGACTCTTTAGTAGCTCTTTTTGGCGTTTTCATGAACCAAGTAT	variant	test		GRCh38	chr6	7543445	7543715	+	["SNV"]	[104]	["NC_000006.12:7543549:T:G"]	["alt"]
cardiac_neuro_cava_random:ALT_DSP|ENSG00000096696.15|EH38E2443799_fwd_tile1-1_DSP|ENSG00000096696.15|EH38E2443799|6-7543589-G-C	GTTCTTTGTTTCCTGAACAAAATGTGTCTGGGGATTTCCAGGGAAAATGTGCCAAGCAATAGAAGGAATGAAAACTTGGGTTTTCATTACATTTGTTTTAAAATTTTGCCAGCCATTTAAATCTGAAATTTAAATTTTCTCCCCCAGTCCTCCAGGATTTGAGATGCACATCCTTTAAATGTGTGGGTTACACACAGTTTAAATCCAAGTCAGAATAGAATGCGAAGGACTCTTTAGTAGCTCTTTTTGGCGTTTTCATGAACCAAGTAT	variant	test		GRCh38	chr6	7543445	7543715	+	["SNV"]	[143]	["NC_000006.12:7543588:G:C"]	["alt"]
cardiac_neuro_cava_random:ALT_DSP|ENSG00000096696.15|EH38E3689268_fwd_tile1-1_DSP|ENSG00000096696.15|EH38E3689268|6-7544727-C-T	AAATTTGAATGTGTGGAGGGCCCAACTCTTAGTTTTCCTTTGAAAATGACTTTAAAACATCTCTCTCTCTCTCTGTCCTTTCCATGAACAGCACTTACCCGTTTTTAGGACAGTATTAGATCTCATTGTATCCTAATTCCCTCTTTTTCCCCCGACCACCTGCCTGTTCTTTGTGTCTTTGTTTTAGATTGAATGGAATCTGCAACTACTTAATTTTGTTAACATTTGGTAAATGTTACAACCTTGATAATGAAATAATAGACATGTACA	variant	test		GRCh38	chr6	7544642	7544912	+	["SNV"]	[84]	["NC_000006.12:7544726:C:T"]	["alt"]
cardiac_neuro_cava_random:ALT_DSP|ENSG00000096696.15|EH38E3689268_fwd_tile1-1_DSP|ENSG00000096696.15|EH38E3689268|6-7544848-C-T	AAATTTGAATGTGTGGAGGGCCCAACTCTTAGTTTTCCTTTGAAAATGACTTTAAAACATCTCTCTCTCTCTCTGTCCTTTCCACGAACAGCACTTACCCGTTTTTAGGACAGTATTAGATCTCATTGTATCCTAATTCCCTCTTTTTCCCCCGACCACCTGCCTGTTCTTTGTGTCTTTGTTTTAGATTGAATGGAATCTGCAATTACTTAATTTTGTTAACATTTGGTAAATGTTACAACCTTGATAATGAAATAATAGACATGTACA	variant	test		GRCh38	chr6	7544642	7544912	+	["SNV"]	[205]	["NC_000006.12:7544847:C:T"]	["alt"]
cardiac_neuro_cava_random:ALT_DSP|ENSG00000096696.15|EH38E3689269_fwd_tile1-1_DSP|ENSG00000096696.15|EH38E3689269|6-7545804-C-A	AGCGGAATGCACAGGAGGGGTGTACGTGACTTCAGAGACTTCACAAGGAGGTGAGAGAACATCTGTCGTGGGGGCACTGGGAAGACTTTATAAAGGAAGTGGTGTCGAACTAGACTTTGGAGTATTTCAGATGTGTCAGGATGGGTGGGCAGAGAGCCTTCCAGAGGGAGAGAAGAGCATGAGAAAAGTCTGCGAAGCCTGTGGAGTGATCTCCTTTTAGAGCATTCTCTCTGAGCAGGGAGGCAGTAAGATGAAAGGAAGAAGCATCCT	variant	test		GRCh38	chr6	7545673	7545943	+	["SNV"]	[130]	["NC_000006.12:7545803:C:A"]	["alt"]
cardiac_neuro_cava_random:ALT_DSP|ENSG00000096696.15|EH38E3689270_fwd_tile1-1_DSP|ENSG00000096696.15|EH38E3689270|6-7546118-C-A	GGGAAGCTGGTGCAGGTTTTCACTGAAGCCATTGAAAGTCTCCTCCATTGGAGGAGCAGGGAAGTGAGACGATCATAACTGAGCTTCTGGACTGTTTAGGCGTTGGCTTAAGGAAGACATTGCACCAGTGAAGGAGGGAGGGAATGAAAGTCTGAACCAGGGTGAGGGCAGTGGATGGAAAAGTAGGTATTGCCAAGGTGGAGTGACAGCTTCAGCTAAGAATTGGATGCGAGAGACAAGGGAGAGTCTGAGAAAACAGGCCCAGAGCTC	variant	test		GRCh38	chr6	7546001	7546271	+	["SNV"]	[116]	["NC_000006.12:7546117:C:A"]	["alt"]
cardiac_neuro_cava_random:ALT_DSP|ENSG00000096696.15|EH38E3689270_fwd_tile1-1_DSP|ENSG00000096696.15|EH38E3689270|6-7546171-A-G	GGGAAGCTGGTGCAGGTTTTCACTGAAGCCATTGAAAGTCTCCTCCATTGGAGGAGCAGGGAAGTGAGACGATCATAACTGAGCTTCTGGACTGTTTAGGCGTTGGCTTAAGGAAGCCATTGCACCAGTGAAGGAGGGAGGGAATGAAAGTCTGAACCAGGGTGAGGGCGGTGGATGGAAAAGTAGGTATTGCCAAGGTGGAGTGACAGCTTCAGCTAAGAATTGGATGCGAGAGACAAGGGAGAGTCTGAGAAAACAGGCCCAGAGCTC	variant	test		GRCh38	chr6	7546001	7546271	+	["SNV"]	[169]	["NC_000006.12:7546170:A:G"]	["alt"]
cardiac_neuro_cava_random:ALT_DSP|ENSG00000096696.15|EH38E3689271_fwd_tile1-1_DSP|ENSG00000096696.15|EH38E3689271|6-7546609-C-T	AGCAAATACCTGTGATGTGCCTTGTATAGGATGTTTGTTATCTCAAGCCTCATAACAAACTTCCCAGTTTACAGATGGGAAGCTGAGGTTAAAATATTTAAATGGCTTGCCTAAGGTCACACAGCTAGTTAAGTTGTTAAGCTAGATTTGAATCCAGTATACCACAATGATGCAAGAGAAGATTAAACCTGCAGTGTGAGAATTCACCTTTTCTACTTGTAAACCCTTTTCTATCTGAGTTATTACTTATTTTTAATCTGTTGAATTCCT	variant	test		GRCh38	chr6	7546438	7546708	+	["SNV"]	[170]	["NC_000006.12:7546608:C:T"]	["alt"]
cardiac_neuro_cava_random:ALT_DSP|ENSG00000096696.15|EH38E2443807_fwd_tile1-1_DSP|ENSG00000096696.15|EH38E2443807|6-7546960-C-A	GTTCAGGTAATGGAAGTGTCTTGGAAAGGGAAAAACTGCTGATGCCCCTGATGACTCAGTGCTGACTTCTTAGGGTGGAGCAAAGGAGGGCTTGGGTGTGAGACTTGGAGAGTGTGTCTTGACTCTCAGCTAACCAGTCTTTCCAGACCAGGAGGTTCTAGAAGGAGTGGTTTCAGTCTGGAGGCCTTGTTGCTGCAGCTGGGAGCAGTGCCTCACCCCTTGATTTTCTCCATCTCCCTCCCGCTGGGCTGGTCCCAGTGGCCCTGCCGC	variant	test		GRCh38	chr6	7546906	7547176	+	["SNV"]	[53]	["NC_000006.12:7546959:C:A"]	["alt"]
cardiac_neuro_cava_random:ALT_DSP|ENSG00000096696.15|EH38E3689272_fwd_tile1-1_DSP|ENSG00000096696.15|EH38E3689272|6-7547994-G-A	AAAGTTATGGACTGGGGCAAAGACAAAACACAAAAACGAAATTTCTGCCGGACGCGGTGGCTCACGCCTGTAATCCAGCACTTTGGGAGGCCGAGGTGGGCGGATCACAAGGTCAGGAGTTCCAGCCCAGCCTAGCCAATATGGTGAAACCCCGTCTCTACTAAAAATACAAAAATTAGCTGGGCGTGGTGGCGGGCTCCTGTAGTCGCAACTGCTCAGGAGGCTGAGGCAGAAGAATCGCTTGAACCCGGGAGGCAGAGGTTGCAGCGA	variant	test		GRCh38	chr6	7547942	7548212	+	["SNV"]	[51]	["NC_000006.12:7547993:G:A"]	["alt"]
cardiac_neuro_cava_random:ALT_DSP|ENSG00000096696.15|EH38E3689272_fwd_tile1-1_DSP|ENSG00000096696.15|EH38E3689272|6-7547996-G-A	AAAGTTATGGACTGGGGCAAAGACAAAACACAAAAACGAAATTTCTGCCGGGCACGGTGGCTCACGCCTGTAATCCAGCACTTTGGGAGGCCGAGGTGGGCGGATCACAAGGTCAGGAGTTCCAGCCCAGCCTAGCCAATATGGTGAAACCCCGTCTCTACTAAAAATACAAAAATTAGCTGGGCGTGGTGGCGGGCTCCTGTAGTCGCAACTGCTCAGGAGGCTGAGGCAGAAGAATCGCTTGAACCCGGGAGGCAGAGGTTGCAGCGA	variant	test		GRCh38	chr6	7547942	7548212	+	["SNV"]	[53]	["NC_000006.12:7547995:G:A"]	["alt"]
cardiac_neuro_cava_random:ALT_DSP|ENSG00000096696.15|EH38E3689272_fwd_tile1-1_DSP|ENSG00000096696.15|EH38E3689272|6-7548182-G-A	AAAGTTATGGACTGGGGCAAAGACAAAACACAAAAACGAAATTTCTGCCGGGCGCGGTGGCTCACGCCTGTAATCCAGCACTTTGGGAGGCCGAGGTGGGCGGATCACAAGGTCAGGAGTTCCAGCCCAGCCTAGCCAATATGGTGAAACCCCGTCTCTACTAAAAATACAAAAATTAGCTGGGCGTGGTGGCGGGCTCCTGTAGTCGCAACTGCTCAGGAGGCTGAGGCAGAAGAATCACTTGAACCCGGGAGGCAGAGGTTGCAGCGA	variant	test		GRCh38	chr6	7547942	7548212	+	["SNV"]	[239]	["NC_000006.12:7548181:G:A"]	["alt"]
cardiac_neuro_cava_random:ALT_DSP|ENSG00000096696.15|EH38E2443808_fwd_tile1-1_DSP|ENSG00000096696.15|EH38E2443808|6-7548386-C-T	GTGCCCCTCTGAGCCTCACCTCAGCCTCAGGAGGGGGGTGTTCTACCTGTCACAGAGGCAGAAGCTCCAGGCACTGCCAGTGGATGTCACTTTAAGTTGCTCAAGGTCACAGGCTGTATAACTGGAAGTGGCTGAGCTGGGCGTGGACTCCAACTGTGCCCTACTTCAAAGTCCTTCTGAAGTTAATGATATGTGATCAGTTTTCCACTATCCCACAAACACAATCTGCCAAACACACAGTGTGAAAATCGAGAAAACCGCCTGGAAAAG	variant	test		GRCh38	chr6	7548359	7548629	+	["SNV"]	[26]	["NC_000006.12:7548385:C:T"]	["alt"]
cardiac_neuro_cava_random:ALT_DSP|ENSG00000096696.15|EH38E3689274_fwd_tile1-1_DSP|ENSG00000096696.15|EH38E3689274|6-7549706-T-A	AAATTATAAAGAGCTAAGCAAATAGGCCTCACGGTCAATATTAAAGCATTATATAACTATCATAATTCCTAACACACATTTCCTGAGTTTTTCCTAGGTAATTATTCTGTGAACCTGAAAACAGAGAGACATATGAGTCATTCTGGCATATGTACAAGAGCCTGTGTTGACTGAATGAACAAAAGAAGAGGAGAGAGAGGAAGGGAGAGATGGAAAGAGGAAGGAAGGAAAGGAGTCCAGTTAGAGAGAAAATATATAAACAAAAAGAAA	variant	test		GRCh38	chr6	7549566	7549836	+	["SNV"]	[139]	["NC_000006.12:7549705:T:A"]	["alt"]
cardiac_neuro_cava_random:ALT_DSP|ENSG00000096696.15|EH38E3689275_fwd_tile1-1_DSP|ENSG00000096696.15|EH38E3689275|6-7550112-A-G	GTCTTGTTCTTTCGCCCAGGTTGGAGTGCAGTGGTGCAATCTCGGCTCGCTGCAGCCTCTGCCTCCCAGGTTCAACCATCTCATCTCAGCCTCCCATCTCAGCCTCCCGAGTAGCTGGGACTTACAGGCGTGTGCCTTCATGCCCAGCTGTTTTGTTTTTGTTTTTTTTTCTGTAGAGATGGGGTTTCGCCATGTTGCCCAGGCTGATCTTAAACTCCTGGGTTCAAGCAATCCGGCGGCCTCTGCCTCCCAAAGTGCTGGGATTACAGG	variant	test		GRCh38	chr6	7550063	7550333	+	["SNV"]	[48]	["NC_000006.12:7550111:A:G"]	["alt"]
cardiac_neuro_cava_random:ALT_DSP|ENSG00000096696.15|EH38E3689276_fwd_tile1-1_DSP|ENSG00000096696.15|EH38E3689276|6-7550458-A-G	CTAGTTTTGGAGTCCTATTTTTAAAGAAAAATGTTTTTTTGAAGGTAGTAAAATAAAACCTTGAAATCTTGGTAATATTGTTCACATATTCATGTGGTCCGTCTTTGGATTAGAATCCAGAACTTGTTTTCTTTTTAACCACCGATGAAGGGCTCTCTATGCAAATATTTGGAATCCTTACTTGTTTAAACAAGTTTTAGGATGAACTTAAAAAAAAAGTATGTGCAGGTAGGTTCTTTGTAATATGACTCATTTATCTCTCAGAAGAGT	variant	test		GRCh38	chr6	7550417	7550687	+	["SNV"]	[40]	["NC_000006.12:7550457:A:G"]	["alt"]
cardiac_neuro_cava_random:ALT_DSP|ENSG00000096696.15|EH38E3689280_fwd_tile1-1_DSP|ENSG00000096696.15|EH38E3689280|6-7555830-C-T	TTGCCTCCTTAGTCAAACCGGCACGATGTCCAGGCACCAGAACCAGAACACCATCCAGGAGCTGCTGCAGAACTGCTCCGACTGCTTGATGCGAGCAGAGCTCATCGTGCAGCCTGTAAGCTTTTCCTGTTCCCATCGCTTCTCCCAAAGCCTTGGCCACACCCGACTGTCCTCTGGTTAGCTTCTGCTGGCCGGGGCCTATTCACTGACCTCTTTCACGTAGTGTTTAGAGACACGCTTTTTCAGAACAGACTACAGAGAGATGTGTGT	variant	test		GRCh38	chr6	7555705	7555975	+	["SNV"]	[124]	["NC_000006.12:7555829:C:T"]	["alt"]
cardiac_neuro_cava_random:ALT_DSP|ENSG00000096696.15|EH38E3689282_fwd_tile1-1_DSP|ENSG00000096696.15|EH38E3689282|6-7558959-C-A	ACCCTTAGAGTTGGAAACAAAGACTATAAGGCAGAAAAATGTAGTCTGAATTTGTTCTACTACTACCTGGGGCCCAGGGTACTAGGAAAACTCCCAGGACAAAACGAAAGAGAAAATGAAAGTTGCTCCCAGGTTAGGCAAAGGCAGTGACGCTTTCTATGCTGTTACGCACTTTGAACCTCTTCCTAAGATTTAATTTTTTGTATGTGATTAAGACTTAAGTCCTGGGGTAAAGAAAAAAAAATCTTCAAATACCATAAAACATTTGTA	variant	test		GRCh38	chr6	7558852	7559122	+	["SNV"]	[106]	["NC_000006.12:7558958:C:A"]	["alt"]
cardiac_neuro_cava_random:ALT_DSP|ENSG00000096696.15|EH38E2443825_fwd_tile1-1_DSP|ENSG00000096696.15|EH38E2443825|6-7559799-A-G	CTGACCTCATCTGTTTTACTCATAGGTACTTGGAAAAAAGCCCATTGTGGCAGTTCATTTAAAATGGTCATAGATTGGAGGAGCTGGAAACAGTGAAACTAGCCATTCTGGTTTAGGCTCATTGGTTGCTTACCTTAGACTTTTGAAGTCTCAGTTGTCTCATTGTGCAACCATCACGTCACCAGTGTGGGAGTGAAGCAAAATAATGTTGGAAGGATATGCTGATCCTTTCCCTAGAACTGGAGTTTCTGCAAAGTATTTTTCAAGACT	variant	test		GRCh38	chr6	7559766	7560036	+	["SNV"]	[32]	["NC_000006.12:7559798:A:G"]	["alt"]
cardiac_neuro_cava_random:ALT_DSP|ENSG00000096696.15|EH38E2443825_fwd_tile1-1_DSP|ENSG00000096696.15|EH38E2443825|6-7559899-C-T	CTGACCTCATCTGTTTTACTCATAGGTACTTGAAAAAAAGCCCATTGTGGCAGTTCATTTAAAATGGTCATAGATTGGAGGAGCTGGAAACAGTGAAACTAGCCATTCTGGTTTAGGCTCATTGGTTGCTTATCTTAGACTTTTGAAGTCTCAGTTGTCTCATTGTGCAACCATCACGTCACCAGTGTGGGAGTGAAGCAAAATAATGTTGGAAGGATATGCTGATCCTTTCCCTAGAACTGGAGTTTCTGCAAAGTATTTTTCAAGACT	variant	test		GRCh38	chr6	7559766	7560036	+	["SNV"]	[132]	["NC_000006.12:7559898:C:T"]	["alt"]
cardiac_neuro_cava_random:ALT_DSP|ENSG00000096696.15|EH38E2443825_fwd_tile1-1_DSP|ENSG00000096696.15|EH38E2443825|6-7559907-T-C	CTGACCTCATCTGTTTTACTCATAGGTACTTGAAAAAAAGCCCATTGTGGCAGTTCATTTAAAATGGTCATAGATTGGAGGAGCTGGAAACAGTGAAACTAGCCATTCTGGTTTAGGCTCATTGGTTGCTTACCTTAGACCTTTGAAGTCTCAGTTGTCTCATTGTGCAACCATCACGTCACCAGTGTGGGAGTGAAGCAAAATAATGTTGGAAGGATATGCTGATCCTTTCCCTAGAACTGGAGTTTCTGCAAAGTATTTTTCAAGACT	variant	test		GRCh38	chr6	7559766	7560036	+	["SNV"]	[140]	["NC_000006.12:7559906:T:C"]	["alt"]
cardiac_neuro_cava_random:ALT_DSP|ENSG00000096696.15|EH38E3689287_fwd_tile1-1_DSP|ENSG00000096696.15|EH38E3689287|6-7562999-T-G	TCTACCGAAGGATCGTGTAATTACTCAATCCCAGGGAGTTTCTTCTGAAACATTGCTATTATTTCTTTCCCAGAAGACTGGAAATGTTTAGAAATCCCACTTCTTAAATGGGGAAGTGGAATCAGTAGCCCTATTAGAGATTATGTTAACACTTGAAGAGGAGTTAAACCAGAGGCTGAGGGTGTGCAAACACTCATTTGCAGTTTGTGAATAAGTCTCTTTAGGGGTGGCAGTTTGTTTCTGCGGTAAGCAGAACATCTTTTTGAATAG	variant	test		GRCh38	chr6	7562817	7563087	+	["SNV"]	[181]	["NC_000006.12:7562998:T:G"]	["alt"]
cardiac_neuro_cava_random:ALT_DSP|ENSG00000096696.15|EH38E2443829_fwd_tile1-1_DSP|ENSG00000096696.15|EH38E2443829|6-7566343-T-C	TCTGCCACATCCTCTCCTGTAGCAAACATCCTTTTCAGCCTTAAAAATGCTGTGATTCTTGAGGAAAACAGCGTGATTCTTTGGCATTGTTCATTTCCAAAATGCAGTTTTGTATTTCACTTTTAAAAAGTACTGTGGGGGTGATGGAAGTTTAATGATGACTCGCTGCAAAGGATTTCTTATTTCTTCATTCACAGATACGCATGAGTCAACTGGAAGTTAAAGAAAAAGAGCTCAATAAGCTGAAACAAGAAAGTGACCAACTTGTCC	variant	test		GRCh38	chr6	7566179	7566449	+	["SNV"]	[163]	["NC_000006.12:7566342:T:C"]	["alt"]
cardiac_neuro_cava_random:ALT_DSP|ENSG00000096696.15|EH38E2443831_fwd_tile1-1_DSP|ENSG00000096696.15|EH38E2443831|6-7568073-C-T	CAGCTTCCAGTGGCTTTTCTCAAAATTAACTTCTTTATATGCCCAACTACTCTTGACAGTTACTTTTGCTTCAGTCTGGGCAATTGGTTGAAAATAAGAACAGAGAGAACATTACTTCACATGACAATTCCTTTGGGAACGCATACTTCAAATTTTATCAGCATAGCCCTTTCACACAAGGATGTTCTTCCCTGCCCACTTAATTCCTGCCTGCATAGCTTCTGGAGAGTGTTGTCATGAAAGGTTCTCATGTTTCCTGCCGACGAATTT	variant	test		GRCh38	chr6	7568035	7568305	+	["SNV"]	[37]	["NC_000006.12:7568072:C:T"]	["alt"]
cardiac_neuro_cava_random:ALT_DSP|ENSG00000096696.15|EH38E2443831_fwd_tile1-1_DSP|ENSG00000096696.15|EH38E2443831|6-7568121-G-T	CAGCTTCCAGTGGCTTTTCTCAAAATTAACTTCTTTACATGCCCAACTACTCTTGACAGTTACTTTTGCTTCAGTCTGGGCAATTTGTTGAAAATAAGAACAGAGAGAACATTACTTCACATGACAATTCCTTTGGGAACGCATACTTCAAATTTTATCAGCATAGCCCTTTCACACAAGGATGTTCTTCCCTGCCCACTTAATTCCTGCCTGCATAGCTTCTGGAGAGTGTTGTCATGAAAGGTTCTCATGTTTCCTGCCGACGAATTT	variant	test		GRCh38	chr6	7568035	7568305	+	["SNV"]	[85]	["NC_000006.12:7568120:G:T"]	["alt"]
cardiac_neuro_cava_random:ALT_DSP|ENSG00000096696.15|EH38E2443831_fwd_tile1-1_DSP|ENSG00000096696.15|EH38E2443831|6-7568175-C-T	CAGCTTCCAGTGGCTTTTCTCAAAATTAACTTCTTTACATGCCCAACTACTCTTGACAGTTACTTTTGCTTCAGTCTGGGCAATTGGTTGAAAATAAGAACAGAGAGAACATTACTTCACATGACAATTCCTTTGGGAATGCATACTTCAAATTTTATCAGCATAGCCCTTTCACACAAGGATGTTCTTCCCTGCCCACTTAATTCCTGCCTGCATAGCTTCTGGAGAGTGTTGTCATGAAAGGTTCTCATGTTTCCTGCCGACGAATTT	variant	test		GRCh38	chr6	7568035	7568305	+	["SNV"]	[139]	["NC_000006.12:7568174:C:T"]	["alt"]
cardiac_neuro_cava_random:ALT_DSP|ENSG00000096696.15|EH38E3689290_fwd_tile1-1_DSP|ENSG00000096696.15|EH38E3689290|6-7574303-T-C	TAAAGATATGCTTGCCAACTTCAGAGGTTCTGAAAAGTACTGCTATTTACAGAATGAAGTATTTGGACTATTTCAGAAACTGGAAAATATCAATGGTGTTACAGATGGCTACTTAAATAGGTAAACTCAGCTAACACTAATCTCATATTTTCCTTTTCTCAAGCTTCTTTCTCTGGGTCTTCATTTGCTTTAGATGCTTGCCTTACAGTTTCTCTGTTACTAGAGATTTACTTACATCCTTCTGTGGTTTGGAGAGCATGTTAATTCCGC	variant	test		GRCh38	chr6	7574132	7574402	+	["SNV"]	[170]	["NC_000006.12:7574302:T:C"]	["alt"]
cardiac_neuro_cava_random:ALT_DSP|ENSG00000096696.15|EH38E2443834_fwd_tile1-1_DSP|ENSG00000096696.15|EH38E2443834|6-7575609-G-A	AAGGATAGATAAACAGATCGACTTTAGGTATGCCAGCCTCCTCCCGCTCCTTCCCCATCTTCTCCCCTTTTGGTTGTTCACAAGATAATGTCACTTGAAGGGAACCACTGAAGAAAACAGAGGTTTTGTTTTTTGTGTAAGTTAGGCATAACAGATGCTCTTTTCATGGACTGCCTGTATGCAGCTTTGTTAGAAATGGAAGGAGAATGCATCACGATAGCCAACCCTGTGCAGGCCAGGTGCCATCCAGGGTCTTAGAGAAACGGCAGA	variant	test		GRCh38	chr6	7575461	7575731	+	["SNV"]	[147]	["NC_000006.12:7575608:G:A"]	["alt"]
cardiac_neuro_cava_random:ALT_DSP|ENSG00000096696.15|EH38E2443837_fwd_tile1-1_DSP|ENSG00000096696.15|EH38E2443837|6-7580725-A-G	GATAAAAACAAGGAGATAGAAAGGTTAAAACAACTGATCGACAAAGAAACAAATGACCGGAAATGCCTGGAAGATGAAAACGCGAGATTACAAAGGGTCCAGTGTGACCTGCAGAAAGCAAACAGTAGTGCGACGGAGACAATAAACAAACTGAAGGTTCAGGAGCAAGAACTGACACGCCTGAGGATCGACTATGAAAGGGTTTCCCAGGAGAGGACTGTGAAGGACCAGGATATCACGCGGTTCCAGAACTCTCTGAAAGAGCTGCAG	variant	test		GRCh38	chr6	7580621	7580891	+	["SNV"]	[103]	["NC_000006.12:7580724:A:G"]	["alt"]
cardiac_neuro_cava_random:ALT_DSP|ENSG00000096696.15|EH38E2443837_fwd_tile1-1_DSP|ENSG00000096696.15|EH38E2443837|6-7580730-C-T	GATAAAAACAAGGAGATAGAAAGGTTAAAACAACTGATCGACAAAGAAACAAATGACCGGAAATGCCTGGAAGATGAAAACGCGAGATTACAAAGGGTCCAGTATGACTTGCAGAAAGCAAACAGTAGTGCGACGGAGACAATAAACAAACTGAAGGTTCAGGAGCAAGAACTGACACGCCTGAGGATCGACTATGAAAGGGTTTCCCAGGAGAGGACTGTGAAGGACCAGGATATCACGCGGTTCCAGAACTCTCTGAAAGAGCTGCAG	variant	test		GRCh38	chr6	7580621	7580891	+	["SNV"]	[108]	["NC_000006.12:7580729:C:T"]	["alt"]
cardiac_neuro_cava_random:ALT_DSP|ENSG00000096696.15|EH38E2443837_fwd_tile1-1_DSP|ENSG00000096696.15|EH38E2443837|6-7580768-C-A	GATAAAAACAAGGAGATAGAAAGGTTAAAACAACTGATCGACAAAGAAACAAATGACCGGAAATGCCTGGAAGATGAAAACGCGAGATTACAAAGGGTCCAGTATGACCTGCAGAAAGCAAACAGTAGTGCGACGGAGACAATAAAAAAACTGAAGGTTCAGGAGCAAGAACTGACACGCCTGAGGATCGACTATGAAAGGGTTTCCCAGGAGAGGACTGTGAAGGACCAGGATATCACGCGGTTCCAGAACTCTCTGAAAGAGCTGCAG	variant	test		GRCh38	chr6	7580621	7580891	+	["SNV"]	[146]	["NC_000006.12:7580767:C:A"]	["alt"]
cardiac_neuro_cava_random:ALT_DSP|ENSG00000096696.15|EH38E3689298_fwd_tile1-1_DSP|ENSG00000096696.15|EH38E3689298|6-7581403-G-A	GCACTTGATGTTAGAAGAAGAACTGCGGAACCTGAGGCTGGAGTACGATGACCTGAGGAGAGGACAAAGCGAAGCGGACAGTGATAAAAATGCAACCATCTTGGAACTAAGGAGCCAGCTGCAGATCAGCAACAACCGGACCCTGGAACTGCAGGGGCTGATTAATGATTTACAGAGAGAGAGGGAAAATTTGAGACAGGAAATTGAGAAATTCCAAAAGCAGGCTTTAGAGGTATTCACAAATACTTGATCACAGCTTCACTGTTTCTC	variant	test		GRCh38	chr6	7581337	7581607	+	["SNV"]	[65]	["NC_000006.12:7581402:G:A"]	["alt"]
cardiac_neuro_cava_random:ALT_DSP|ENSG00000096696.15|EH38E2443843_fwd_tile1-1_DSP|ENSG00000096696.15|EH38E2443843|6-7585351-G-A	CCAACCACGGGCCAGAAGCTGTCACTTCAGGACGCAGTCTCCCAGGGTGTGATTGACCAAGACATGGCCACCAGGCTGAAGCCTGCTCAGAAAGCCTTCATAAGCTTCGAGGGTGTGAAGGGAAAGAAGAAGATGTCAGCAGCAGAGGCAGTGAAAGAAAAATGGCTCCCGTATGAGGCTGGCCAGCGCTTCCTGGAGTTCCAGTACCTCACGGGAGGTCTTGTTGACCCGGAAGTGCATGGGAGGATAAGCACCGAAGAAGCCATCCGG	variant	test		GRCh38	chr6	7585248	7585518	+	["SNV"]	[102]	["NC_000006.12:7585350:G:A"]	["alt"]
cardiac_neuro_cava_random:ALT_DSP|ENSG00000096696.15|EH38E2443843_fwd_tile1-1_DSP|ENSG00000096696.15|EH38E2443843|6-7585437-C-A	CCAACCACGGGCCAGAAGCTGTCACTTCAGGACGCAGTCTCCCAGGGTGTGATTGACCAAGACATGGCCACCAGGCTGAAGCCTGCTCAGAAAGCCTTCATAGGCTTCGAGGGTGTGAAGGGAAAGAAGAAGATGTCAGCAGCAGAGGCAGTGAAAGAAAAATGGCTCCCGTATGAGGCTGGCCAGCGATTCCTGGAGTTCCAGTACCTCACGGGAGGTCTTGTTGACCCGGAAGTGCATGGGAGGATAAGCACCGAAGAAGCCATCCGG	variant	test		GRCh38	chr6	7585248	7585518	+	["SNV"]	[188]	["NC_000006.12:7585436:C:A"]	["alt"]
cardiac_neuro_cava_random:ALT_DSP|ENSG00000096696.15|EH38E3689302_fwd_tile1-1_DSP|ENSG00000096696.15|EH38E3689302|6-7588120-G-A	AATCCATAACAGAGGCCTAGCCTAGAACAGGAGTCTGGAGACCACTCCAGGAAAGTGATATCAAAACAGATCAGCAGCATCAGTGTAGAGCAGTTCCTCGGGCTGAAACAGTAACTAGAGAGTACAGTCAATTGACAAATCTTTCCTACTCCCTCCAGGCTTGTGCCAATATTGTCATGAAGCTCTGAGATGACATGGGGCTGTATCCTGAAGAGAGGATATGTTTGACGTGGGCTAAGTTTTAATTTGGTTCACATATACAAACAGGGA	variant	test		GRCh38	chr6	7587949	7588219	+	["SNV"]	[170]	["NC_000006.12:7588119:G:A"]	["alt"]
cardiac_neuro_cava_random:ALT_DSP|ENSG00000096696.15|EH38E3689307_fwd_tile1-1_DSP|ENSG00000096696.15|EH38E3689307|6-7591132-C-T	ATCCAGGAAGGTGTGTTGAGTGAGGAGGGAATGGCAGATTTGGTATTTATTTAGAAAATAAGTGAACGTGTCTCAGAGCGCTGCAGAGGGATTGGCGGTTTGCATTGTCATCTGTCATACGGATTCCGCAGTTGCATCAGATTCGGTGTCAGGAGAGCTGGGAGTTTGCCAGTTCGCCTTTCTGTGCCTTAAAATTGGACACTTCTGACTGGGACAGCACCAATTCTAGGATTATTAAAGGTTGTCACCAAGAGGTGGTAACTGGCAACT	variant	test		GRCh38	chr6	7590995	7591265	+	["SNV"]	[136]	["NC_000006.12:7591131:C:T"]	["alt"]
cardiac_neuro_cava_random:ALT_DSP|ENSG00000096696.15|EH38E3689311_fwd_tile1-1_DSP|ENSG00000096696.15|EH38E3689311|6-7604303-G-A	GAATAAAGGAATGTCTGCTATTGACTCTTGCCTATGTGGTGGAGCCTGAGCTAGGTGGATTCTGTGCAAATAGCAGGCTTCAAGGCGCTTACATAGAGCTGCTGACAGGGAGGCTTGTAGGCCTGCCAGGGAAGTGCGAGAGCTGGAACTTGAGATAGGTGTGTGTGACTCATGTCACTCCGCTAGGTTGGACCTTGGCATATCTTAGGTTTTCCATGGGAGAATATAGTGAAGGAGGAGAAGTGGTGGATAAGGATTTTCCGGGTGGAA	variant	test		GRCh38	chr6	7604071	7604341	+	["SNV"]	[231]	["NC_000006.12:7604302:G:A"]	["alt"]
cardiac_neuro_cava_random:ALT_PHACTR1|ENSG00000112137.19|EH38E3691445_fwd_tile1-1_PHACTR1|ENSG00000112137.19|EH38E3691445|6-12720579-G-A	TCTTGCTGTGGGGATGCTTTAAGCCTTTAAGAAGACCGTGGGCTCCAAGATCTTACGGAAGGAAAGCAGGCAGTGTGTGGGAGGCTCGGGAGGACTCAAGGCAGCCTTCTGGTTTTCAGCAGATGGAGCTGGGGGTGGAGTGGTCAGAATTGTCACCATCAGTGACTGTGGTTTAGACACCGGAGCTGGAAGGACTAGAAAATGCATGGGAGGTAGCAGCATAAGCTACTGTTGCTCCCTGGAGTCATGTTCGTATTAGAGTAATCAGAT	variant	test		GRCh38	chr6	12720364	12720634	+	["SNV"]	[214]	["NC_000006.12:12720578:G:A"]	["alt"]
cardiac_neuro_cava_random:ALT_PHACTR1|ENSG00000112137.19|EH38E3691446_fwd_tile1-1_PHACTR1|ENSG00000112137.19|EH38E3691446|6-12727566-G-A	AGGAAGAGGGAGAGAAAATGAGAGAACGAGAGCCAGAGAAGAAGAAAATGATGTGAAAATACAATGAACTAATTTCAATCAATTAATCATTCCTGCTCTCACATACCACACATGAGAGGCAGCCCACACTCACCCAGCGCCAGCCATGACCCAGTTAGCATAAACAATTCACCAGGTGCTAGGGAAATCATTCTCACTCCTCATTTGCCCAAACAAATCTGTTTTCTCAAAAATGTTGGTACCACCCTTTGTGCCTGTGCTAGCAGAAGA	variant	test		GRCh38	chr6	12727505	12727775	+	["SNV"]	[60]	["NC_000006.12:12727565:G:A"]	["alt"]
cardiac_neuro_cava_random:ALT_PHACTR1|ENSG00000112137.19|EH38E3691446_fwd_tile1-1_PHACTR1|ENSG00000112137.19|EH38E3691446|6-12727620-A-C	AGGAAGAGGGAGAGAAAATGAGAGAACGAGAGCCAGAGAAGAAGAAAATGATGTGAAAATGCAATGAACTAATTTCAATCAATTAATCATTCCTGCTCTCACATACCACACATGCGAGGCAGCCCACACTCACCCAGCGCCAGCCATGACCCAGTTAGCATAAACAATTCACCAGGTGCTAGGGAAATCATTCTCACTCCTCATTTGCCCAAACAAATCTGTTTTCTCAAAAATGTTGGTACCACCCTTTGTGCCTGTGCTAGCAGAAGA	variant	test		GRCh38	chr6	12727505	12727775	+	["SNV"]	[114]	["NC_000006.12:12727619:A:C"]	["alt"]
cardiac_neuro_cava_random:ALT_PHACTR1|ENSG00000112137.19|EH38E2446930_fwd_tile1-1_PHACTR1|ENSG00000112137.19|EH38E2446930|6-12750021-G-A	CAGCCCCACATCCGCCCGAGTCCCACGCGGGCTTCCCCGACACGGGGAGGAGGAAGTGCTGTCAGTGACCACAGTGATCCCGGGAATAACCCGGAGCCCGGGCCGCGCGCCCATGCGCAGGCTGCGGGCGCGGGGTCTGGCGAGGCTCCCCGGGCGAGGTTGGCTGGCGCGGCTACTACGGGGTGGAACTTGTTGGTGACATTCAGACTCTGTTGGCTTTGACGGGTTGACGCCGCCGCTGCGGTGTTGGAGTGGGGAGAGGGGGCGGGG	variant	test		GRCh38	chr6	12749981	12750251	+	["SNV"]	[39]	["NC_000006.12:12750020:G:A"]	["alt"]
cardiac_neuro_cava_random:ALT_PHACTR1|ENSG00000112137.19|EH38E2446930_fwd_tile1-1_PHACTR1|ENSG00000112137.19|EH38E2446930|6-12750065-G-A	CAGCCCCACATCCGCCCGAGTCCCACGCGGGCTTCCCCGGCACGGGGAGGAGGAAGTGCTGTCAGTGACCACAGTGATCCCGGAAATAACCCGGAGCCCGGGCCGCGCGCCCATGCGCAGGCTGCGGGCGCGGGGTCTGGCGAGGCTCCCCGGGCGAGGTTGGCTGGCGCGGCTACTACGGGGTGGAACTTGTTGGTGACATTCAGACTCTGTTGGCTTTGACGGGTTGACGCCGCCGCTGCGGTGTTGGAGTGGGGAGAGGGGGCGGGG	variant	test		GRCh38	chr6	12749981	12750251	+	["SNV"]	[83]	["NC_000006.12:12750064:G:A"]	["alt"]
cardiac_neuro_cava_random:ALT_PHACTR1|ENSG00000112137.19|EH38E2446930_fwd_tile1-1_PHACTR1|ENSG00000112137.19|EH38E2446930|6-12750150-G-A	CAGCCCCACATCCGCCCGAGTCCCACGCGGGCTTCCCCGGCACGGGGAGGAGGAAGTGCTGTCAGTGACCACAGTGATCCCGGGAATAACCCGGAGCCCGGGCCGCGCGCCCATGCGCAGGCTGCGGGCGCGGGGTCTGGCGAGGCTCCCCGGGCGAGGTTGGCTGGCACGGCTACTACGGGGTGGAACTTGTTGGTGACATTCAGACTCTGTTGGCTTTGACGGGTTGACGCCGCCGCTGCGGTGTTGGAGTGGGGAGAGGGGGCGGGG	variant	test		GRCh38	chr6	12749981	12750251	+	["SNV"]	[168]	["NC_000006.12:12750149:G:A"]	["alt"]
cardiac_neuro_cava_random:ALT_PHACTR1|ENSG00000112137.19|EH38E2446930_fwd_tile1-1_PHACTR1|ENSG00000112137.19|EH38E2446930|6-12750152-G-C	CAGCCCCACATCCGCCCGAGTCCCACGCGGGCTTCCCCGGCACGGGGAGGAGGAAGTGCTGTCAGTGACCACAGTGATCCCGGGAATAACCCGGAGCCCGGGCCGCGCGCCCATGCGCAGGCTGCGGGCGCGGGGTCTGGCGAGGCTCCCCGGGCGAGGTTGGCTGGCGCCGCTACTACGGGGTGGAACTTGTTGGTGACATTCAGACTCTGTTGGCTTTGACGGGTTGACGCCGCCGCTGCGGTGTTGGAGTGGGGAGAGGGGGCGGGG	variant	test		GRCh38	chr6	12749981	12750251	+	["SNV"]	[170]	["NC_000006.12:12750151:G:C"]	["alt"]
cardiac_neuro_cava_random:ALT_PHACTR1|ENSG00000112137.19|EH38E3691457_fwd_tile1-1_PHACTR1|ENSG00000112137.19|EH38E3691457|6-12761564-A-T	TATATGAAATGTGGTCTCAGGATATTATGTTCCATTAGTAAGAGAAAAAGTGCTTGAATTTTACAAGTGTTTTTGAGTCACAGACATTTTTAACTTCTTAGTGTGGTCTTGACCTCACTTCATCTTTTTACTTGATTACAGTCATCAAAAAGGCACTTGGCATGAAGCAACTGTAGAAGCAACTGTACTTCCTACTAGGACCATGTGATTTGCCACGTAGGCTGCTAGTCCAACTTAGCCCAAGGCAGACACTCAGCCAAGTAACCAGGG	variant	test		GRCh38	chr6	12761427	12761697	+	["SNV"]	[136]	["NC_000006.12:12761563:A:T"]	["alt"]
cardiac_neuro_cava_random:ALT_PHACTR1|ENSG00000112137.19|EH38E3691457_fwd_tile1-1_PHACTR1|ENSG00000112137.19|EH38E3691457|6-12761575-A-G	TATATGAAATGTGGTCTCAGGATATTATGTTCCATTAGTAAGAGAAAAAGTGCTTGAATTTTACAAGTGTTTTTGAGTCACAGACATTTTTAACTTCTTAGTGTGGTCTTGACCTCACTTCATCTTTTTACTTGATAACAGTCATCAGAAAGGCACTTGGCATGAAGCAACTGTAGAAGCAACTGTACTTCCTACTAGGACCATGTGATTTGCCACGTAGGCTGCTAGTCCAACTTAGCCCAAGGCAGACACTCAGCCAAGTAACCAGGG	variant	test		GRCh38	chr6	12761427	12761697	+	["SNV"]	[147]	["NC_000006.12:12761574:A:G"]	["alt"]
cardiac_neuro_cava_random:ALT_PHACTR1|ENSG00000112137.19|EH38E3691458_fwd_tile1-1_PHACTR1|ENSG00000112137.19|EH38E3691458|6-12762422-G-T	TCTGGGGCTGGAGCTGTGACGGATAATGCAGACCACACCAAATTTTGGTTAGTCACTGCTTCTCTGTTATCCGTGATTTGTGATTCCACATGATTTTCATGGCTGTATTTTACTTCATTTGACATAAATAACGCTTGTTTAATAGGCTTTGAGCAAGTTAGATGCTTGATACATTATTACAATTGTGAAAAATTTCACAATAGCTAAATCTTTTTTCAAGCTGTAAAATGCCTGAGGTAGTTTTCTTTTAACCTATCACGTAAGAAGTTC	variant	test		GRCh38	chr6	12762307	12762577	+	["SNV"]	[114]	["NC_000006.12:12762421:G:T"]	["alt"]
cardiac_neuro_cava_random:ALT_PHACTR1|ENSG00000112137.19|EH38E3691460_fwd_tile1-1_PHACTR1|ENSG00000112137.19|EH38E3691460|6-12762896-A-T	TAGTGGATTAGAAAATTCTTGTTTTTAAAAGTTGATATATATGTTTGCATCTATATAGGTCAGGTCCTTTCAGGTATCTTAAGAACATTTAAATTTCTAGGAATAAAAGATTTGCCCTTGTTTCTCTTGACTGCCAAAATCTGAGTCATACCACGTCACGACTTGTTTCATAGAACAGCAGTCAGGCTGGGTGCGATGACTCACGCCTGGAATCCCAGCACTTTGGAAGACTGAGGTGGGTGGATCACCTGAGGTTAGGAGTTCGAGACC	variant	test		GRCh38	chr6	12762747	12763017	+	["SNV"]	[148]	["NC_000006.12:12762895:A:T"]	["alt"]
cardiac_neuro_cava_random:ALT_PHACTR1|ENSG00000112137.19|EH38E3691460_fwd_tile1-1_PHACTR1|ENSG00000112137.19|EH38E3691460|6-12762965-G-C	TAGTGGATTAGAAAATTCTTGTTTTTAAAAGTTGATATATATGTTTGCATCTATATAGGTCAGGTCCTTTCAGGTATCTTAAGAACATTTAAATTTCTAGGAATAAAAGATTTGCCCTTGTTTCTCTTGACTGCCAAAATCTGAGTCAAACCACGTCACGACTTGTTTCATAGAACAGCAGTCAGGCTGGGTGCGATGACTCACGCCTGGAATCCCACCACTTTGGAAGACTGAGGTGGGTGGATCACCTGAGGTTAGGAGTTCGAGACC	variant	test		GRCh38	chr6	12762747	12763017	+	["SNV"]	[217]	["NC_000006.12:12762964:G:C"]	["alt"]
cardiac_neuro_cava_random:ALT_PHACTR1|ENSG00000112137.19|EH38E3691460_fwd_tile1-1_PHACTR1|ENSG00000112137.19|EH38E3691460|6-12762966-C-T	TAGTGGATTAGAAAATTCTTGTTTTTAAAAGTTGATATATATGTTTGCATCTATATAGGTCAGGTCCTTTCAGGTATCTTAAGAACATTTAAATTTCTAGGAATAAAAGATTTGCCCTTGTTTCTCTTGACTGCCAAAATCTGAGTCAAACCACGTCACGACTTGTTTCATAGAACAGCAGTCAGGCTGGGTGCGATGACTCACGCCTGGAATCCCAGTACTTTGGAAGACTGAGGTGGGTGGATCACCTGAGGTTAGGAGTTCGAGACC	variant	test		GRCh38	chr6	12762747	12763017	+	["SNV"]	[218]	["NC_000006.12:12762965:C:T"]	["alt"]
cardiac_neuro_cava_random:ALT_PHACTR1|ENSG00000112137.19|EH38E2446938_fwd_tile1-1_PHACTR1|ENSG00000112137.19|EH38E2446938|6-12769703-C-T	TAAGGCAATATGAGTAAAGGTCTTAGAACGGTCGTGGGTACATAGTGAGCACTGAGGAAATGTTCACTGGCCCAGTCAGCCCAGGATGCTAATAAGCTTTAGTGACTCAGCACCTGCTGGGAGAAGAGTCACAGACAGACTCGGGCTGAGCAGAGCCAGCTGGCTCAGCTGTGAGATCCCTCTGTGAGGCGATGTTTTTGCATTGCTTCTCCTTCTGTACAGATAGATCTGTGTACAGGCTCAGAGGAAAATCTCTTTAACCCCCCAAGT	variant	test		GRCh38	chr6	12769600	12769870	+	["SNV"]	[102]	["NC_000006.12:12769702:C:T"]	["alt"]
cardiac_neuro_cava_random:ALT_PHACTR1|ENSG00000112137.19|EH38E2446938_fwd_tile1-1_PHACTR1|ENSG00000112137.19|EH38E2446938|6-12769803-T-C	TAAGGCAATATGAGTAAAGGTCTTAGAACGGTCGTGGGTACATAGTGAGCACTGAGGAAATGTTCACTGGCCCAGTCAGCCCAGGATGCTAATAAGCTTTAGCGACTCAGCACCTGCTGGGAGAAGAGTCACAGACAGACTCGGGCTGAGCAGAGCCAGCTGGCTCAGCTGTGAGATCCCTCTGTGAGGCGATGTTTTTGCACTGCTTCTCCTTCTGTACAGATAGATCTGTGTACAGGCTCAGAGGAAAATCTCTTTAACCCCCCAAGT	variant	test		GRCh38	chr6	12769600	12769870	+	["SNV"]	[202]	["NC_000006.12:12769802:T:C"]	["alt"]
cardiac_neuro_cava_random:ALT_PHACTR1|ENSG00000112137.19|EH38E3691464_fwd_tile1-1_PHACTR1|ENSG00000112137.19|EH38E3691464|6-12772292-T-C	AGGTGAGAACAAGTGCCCTAGTTAGAGGGAGACAGATGTCAAGAGAGGTTTGATATTGTTTTTCTGTTTTCACAGAGGTGTGGCTAATCTGATTTCCCCACTTAGGTTACATGCTTTCCAAATGAGATCCTGTTTTCTAAGGTTCTGGGCATATTCAGATGCTAATTCAGGATATGCAGGTTCACATACTGATTTTTGTCACAGAATTATTCAAACAGCATTAATTATGTGTGCACCAATTCCAAATGTAATTTCTTGATATGTTTATAC	variant	test		GRCh38	chr6	12772103	12772373	+	["SNV"]	[188]	["NC_000006.12:12772291:T:C"]	["alt"]
cardiac_neuro_cava_random:ALT_PHACTR1|ENSG00000112137.19|EH38E3691469_fwd_tile1-1_PHACTR1|ENSG00000112137.19|EH38E3691469|6-12783204-C-T	ACATTTACCATGTTCAGTTATGAATCTTCCTTGTGAACTATGGCCCCGTATGTTTAGTTTAATCGTGATTTAAGCAAGACAAATGAAACACTTTCAGTTTACATGAGTTAGGAGAACGTCTGAGCTGTTGACAGAAAATGAAAGGCTGTCAACAGCCTGTTGCTTTGCTTGTATATGACTTGCTTAATGTCAGAACCCTGTTTTCAAGTCACAAGTCATCATGTTATATTGTCATCTCTCTGCATCCATTGCCCAGGTAGGTTGCACGAA	variant	test		GRCh38	chr6	12782965	12783235	+	["SNV"]	[238]	["NC_000006.12:12783203:C:T"]	["alt"]
cardiac_neuro_cava_random:ALT_PHACTR1|ENSG00000112137.19|EH38E3691469_fwd_tile1-1_PHACTR1|ENSG00000112137.19|EH38E3691469|6-12783205-C-T	ACATTTACCATGTTCAGTTATGAATCTTCCTTGTGAACTATGGCCCCGTATGTTTAGTTTAATCGTGATTTAAGCAAGACAAATGAAACACTTTCAGTTTACATGAGTTAGGAGAACGTCTGAGCTGTTGACAGAAAATGAAAGGCTGTCAACAGCCTGTTGCTTTGCTTGTATATGACTTGCTTAATGTCAGAACCCTGTTTTCAAGTCACAAGTCATCATGTTATATTGTCATCTCCTTGCATCCATTGCCCAGGTAGGTTGCACGAA	variant	test		GRCh38	chr6	12782965	12783235	+	["SNV"]	[239]	["NC_000006.12:12783204:C:T"]	["alt"]
cardiac_neuro_cava_random:ALT_PHACTR1|ENSG00000112137.19|EH38E2446948_fwd_tile1-1_PHACTR1|ENSG00000112137.19|EH38E2446948|6-12785580-G-A	TACGGATAGGCAGAGCTTTTTCCTGTTTTGCTCAGGAAGGAAACCTTAGACATAGTTACGTCTTATGCCTGGATGTCTTGAAGCAACATACTGAAGTAGTGCAAAGGTTGACTAATCCCCACAAACCTGCCAGGCCAGTTGCTGAAGGGAGCAGAAAACCAGAAGGAAAATTCAGATTTCTTCTCTTGTGTTGAAACAAAAGTAGTTTTGCAATGTGTTGGGTCAAGGCTGTCTGGCATTCCAAAACTAGTTAGAGGTTTCTTAGAAACT	variant	test		GRCh38	chr6	12785384	12785654	+	["SNV"]	[195]	["NC_000006.12:12785579:G:A"]	["alt"]
cardiac_neuro_cava_random:ALT_PHACTR1|ENSG00000112137.19|EH38E3691470_fwd_tile1-1_PHACTR1|ENSG00000112137.19|EH38E3691470|6-12786040-C-A	CATCATTCTGAGATGTTAAACCCATTAGTCAAAGGGAAAATAAAAACTTCTTCCCAATGCGTTTTCTCCCTCTGCCCTTGGATACTCAAAAATATCAACATAGTGATTAGAAAGACTGCATATTCTTCCCCAGTGAATGGGACCTTTGTAGTAATGGCCTAGCCAGATAGCTTTTTGTGTCTTTAAACATAGTACAATGTTCAATTATAAAGGAATGTAATTGGGTTTCTCATGCTACTCATGAACTGATGGCAACCCCACACCAGGAGC	variant	test		GRCh38	chr6	12785984	12786254	+	["SNV"]	[55]	["NC_000006.12:12786039:C:A"]	["alt"]
cardiac_neuro_cava_random:ALT_PHACTR1|ENSG00000112137.19|EH38E3691480_fwd_tile1-1_PHACTR1|ENSG00000112137.19|EH38E3691480|6-12811110-C-T	AGTGGGTGCTCTGAGGACTTCTTCCATAGCCTGTCCAATACAAGATTGATTTCTTAGGTTATTTCGTGGGCTTTAAAGTGATATGGGATTTAGCATGATAGAGGAAGATGCTCCGTTGGCTTGTTTTATTATCAGTCGTAGATTACATAAGGGAGTTTCAGAAATCATAGGACGAAGTAAGTGTGATAGTTTGAAGACAACATTGAAAAATGTACTAGATTACAATTTTCCTGGTCACATAAACCTCCTAAATAAATGCAATTGAAATTG	variant	test		GRCh38	chr6	12811028	12811298	+	["SNV"]	[81]	["NC_000006.12:12811109:C:T"]	["alt"]
cardiac_neuro_cava_random:ALT_PHACTR1|ENSG00000112137.19|EH38E3691480_fwd_tile1-1_PHACTR1|ENSG00000112137.19|EH38E3691480|6-12811148-C-T	AGTGGGTGCTCTGAGGACTTCTTCCATAGCCTGTCCAATACAAGATTGATTTCTTAGGTTATTTCGTGGGCTTTAAAGTGACATGGGATTTAGCATGATAGAGGAAGATGCTCCGTTGGTTTGTTTTATTATCAGTCGTAGATTACATAAGGGAGTTTCAGAAATCATAGGACGAAGTAAGTGTGATAGTTTGAAGACAACATTGAAAAATGTACTAGATTACAATTTTCCTGGTCACATAAACCTCCTAAATAAATGCAATTGAAATTG	variant	test		GRCh38	chr6	12811028	12811298	+	["SNV"]	[119]	["NC_000006.12:12811147:C:T"]	["alt"]
cardiac_neuro_cava_random:ALT_PHACTR1|ENSG00000112137.19|EH38E3691480_fwd_tile1-1_PHACTR1|ENSG00000112137.19|EH38E3691480|6-12811163-G-A	AGTGGGTGCTCTGAGGACTTCTTCCATAGCCTGTCCAATACAAGATTGATTTCTTAGGTTATTTCGTGGGCTTTAAAGTGACATGGGATTTAGCATGATAGAGGAAGATGCTCCGTTGGCTTGTTTTATTATCAATCGTAGATTACATAAGGGAGTTTCAGAAATCATAGGACGAAGTAAGTGTGATAGTTTGAAGACAACATTGAAAAATGTACTAGATTACAATTTTCCTGGTCACATAAACCTCCTAAATAAATGCAATTGAAATTG	variant	test		GRCh38	chr6	12811028	12811298	+	["SNV"]	[134]	["NC_000006.12:12811162:G:A"]	["alt"]
cardiac_neuro_cava_random:ALT_PHACTR1|ENSG00000112137.19|EH38E3691480_fwd_tile1-1_PHACTR1|ENSG00000112137.19|EH38E3691480|6-12811201-C-G	AGTGGGTGCTCTGAGGACTTCTTCCATAGCCTGTCCAATACAAGATTGATTTCTTAGGTTATTTCGTGGGCTTTAAAGTGACATGGGATTTAGCATGATAGAGGAAGATGCTCCGTTGGCTTGTTTTATTATCAGTCGTAGATTACATAAGGGAGTTTCAGAAATCATAGGAGGAAGTAAGTGTGATAGTTTGAAGACAACATTGAAAAATGTACTAGATTACAATTTTCCTGGTCACATAAACCTCCTAAATAAATGCAATTGAAATTG	variant	test		GRCh38	chr6	12811028	12811298	+	["SNV"]	[172]	["NC_000006.12:12811200:C:G"]	["alt"]
cardiac_neuro_cava_random:ALT_PHACTR1|ENSG00000112137.19|EH38E3691480_fwd_tile1-1_PHACTR1|ENSG00000112137.19|EH38E3691480|6-12811243-C-G	AGTGGGTGCTCTGAGGACTTCTTCCATAGCCTGTCCAATACAAGATTGATTTCTTAGGTTATTTCGTGGGCTTTAAAGTGACATGGGATTTAGCATGATAGAGGAAGATGCTCCGTTGGCTTGTTTTATTATCAGTCGTAGATTACATAAGGGAGTTTCAGAAATCATAGGACGAAGTAAGTGTGATAGTTTGAAGACAACATTGAAAAATGTAGTAGATTACAATTTTCCTGGTCACATAAACCTCCTAAATAAATGCAATTGAAATTG	variant	test		GRCh38	chr6	12811028	12811298	+	["SNV"]	[214]	["NC_000006.12:12811242:C:G"]	["alt"]
cardiac_neuro_cava_random:ALT_PHACTR1|ENSG00000112137.19|EH38E3691482_fwd_tile1-1_PHACTR1|ENSG00000112137.19|EH38E3691482|6-12814257-T-C	TAGCTCCTGGGTGTCAGGTGGAATTTCTGTTCTCTCATGTCCCCTAAGGAAGCAGCAATTTCTAGTGCATGTTTCCTGTTTGGCCCCATGATCTGACCTCCAGCCCATTTCTGGAGTACAAACTCCTCTTGCTGCCCTGTGTTGATAGTGTTGTGATGAAAGAGGAAGGAACCCAAAGATCAGGGTTCTCCAGTCACCTTCCTCATGAGCCATACAGTCATGAGCCAGTTACCGCCTACTGTGCCTCAATGTCCCGATCTTCATTAGCTT	variant	test		GRCh38	chr6	12814085	12814355	+	["SNV"]	[171]	["NC_000006.12:12814256:T:C"]	["alt"]
cardiac_neuro_cava_random:ALT_PHACTR1|ENSG00000112137.19|EH38E3691482_fwd_tile1-1_PHACTR1|ENSG00000112137.19|EH38E3691482|6-12814295-C-T	TAGCTCCTGGGTGTCAGGTGGAATTTCTGTTCTCTCATGTCCCCTAAGGAAGCAGCAATTTCTAGTGCATGTTTCCTGTTTGGCCCCATGATCTGACCTCCAGCCCATTTCTGGAGTACAAACTCCTCTTGCTGCCCTGTGTTGATAGTGTTGTGATGAAAGAGGAAGGAATCCAAAGATCAGGGTTCTCCAGTCACCTTCCTCATGAGTCATACAGTCATGAGCCAGTTACCGCCTACTGTGCCTCAATGTCCCGATCTTCATTAGCTT	variant	test		GRCh38	chr6	12814085	12814355	+	["SNV"]	[209]	["NC_000006.12:12814294:C:T"]	["alt"]
cardiac_neuro_cava_random:ALT_PHACTR1|ENSG00000112137.19|EH38E2446974_fwd_tile1-1_PHACTR1|ENSG00000112137.19|EH38E2446974|6-12832531-G-C	CACACAGTAGCATGAAAATAAAAAACAAAAAATAAGCCGCTCTAGAACTGTAAGCATTACAAAATAATTTATGGCCTAACATGTCTCGAATAATCAGACAATTCATCTCTTGTCAACAGGAAGCACTTTGCGGTTTTTTTTCAACCTGGCCTTGGTAACTGGGACACAAATACTAAGCTCTTTAGGGAGTCAAGAACTTCTCATATGAAAGCCAATGAAGTCGCAAAGCAAGCAAAATTGGAATGTTTTTATTAAATGTGGTGTAATGCT	variant	test		GRCh38	chr6	12832400	12832670	+	["SNV"]	[130]	["NC_000006.12:12832530:G:C"]	["alt"]
cardiac_neuro_cava_random:ALT_PHACTR1|ENSG00000112137.19|EH38E2446974_fwd_tile1-1_PHACTR1|ENSG00000112137.19|EH38E2446974|6-12832560-T-C	CACACAGTAGCATGAAAATAAAAAACAAAAAATAAGCCGCTCTAGAACTGTAAGCATTACAAAATAATTTATGGCCTAACATGTCTCGAATAATCAGACAATTCATCTCTTGTCAACAGGAAGCACTTTGGGGTTTTTTTTCAACCTGGCCTTGGTAACCGGGACACAAATACTAAGCTCTTTAGGGAGTCAAGAACTTCTCATATGAAAGCCAATGAAGTCGCAAAGCAAGCAAAATTGGAATGTTTTTATTAAATGTGGTGTAATGCT	variant	test		GRCh38	chr6	12832400	12832670	+	["SNV"]	[159]	["NC_000006.12:12832559:T:C"]	["alt"]
cardiac_neuro_cava_random:ALT_PHACTR1|ENSG00000112137.19|EH38E2446974_fwd_tile1-1_PHACTR1|ENSG00000112137.19|EH38E2446974|6-12832587-G-A	CACACAGTAGCATGAAAATAAAAAACAAAAAATAAGCCGCTCTAGAACTGTAAGCATTACAAAATAATTTATGGCCTAACATGTCTCGAATAATCAGACAATTCATCTCTTGTCAACAGGAAGCACTTTGGGGTTTTTTTTCAACCTGGCCTTGGTAACTGGGACACAAATACTAAGCTCTTTAGGAAGTCAAGAACTTCTCATATGAAAGCCAATGAAGTCGCAAAGCAAGCAAAATTGGAATGTTTTTATTAAATGTGGTGTAATGCT	variant	test		GRCh38	chr6	12832400	12832670	+	["SNV"]	[186]	["NC_000006.12:12832586:G:A"]	["alt"]
cardiac_neuro_cava_random:ALT_PHACTR1|ENSG00000112137.19|EH38E2446974_fwd_tile1-1_PHACTR1|ENSG00000112137.19|EH38E2446974|6-12832608-A-G	CACACAGTAGCATGAAAATAAAAAACAAAAAATAAGCCGCTCTAGAACTGTAAGCATTACAAAATAATTTATGGCCTAACATGTCTCGAATAATCAGACAATTCATCTCTTGTCAACAGGAAGCACTTTGGGGTTTTTTTTCAACCTGGCCTTGGTAACTGGGACACAAATACTAAGCTCTTTAGGGAGTCAAGAACTTCTCATATGGAAGCCAATGAAGTCGCAAAGCAAGCAAAATTGGAATGTTTTTATTAAATGTGGTGTAATGCT	variant	test		GRCh38	chr6	12832400	12832670	+	["SNV"]	[207]	["NC_000006.12:12832607:A:G"]	["alt"]
cardiac_neuro_cava_random:ALT_PHACTR1|ENSG00000112137.19|EH38E2446985_fwd_tile1-1_PHACTR1|ENSG00000112137.19|EH38E2446985|6-12857969-G-A	CAACCAAAGTCTACAGAAATGAAACAAGGGATTTGTAGTCACAAGATCTGGGTTTAAAGTCGGGAATTTACCACTTATTCACAGTCATCTTAGTGAGGTCATTTCAGTCATTCAGCAGACATGTATTGAATGTTTCATCCATGCCAGATACCGTTCCAGGCATTTGAGAGGTAAAGATTACAGATATAGCCTGTTCTCGGTAAGTTTACGGTAGAGCAGAGAAACAGATATGCAATCTCCCTGCAACATGAAAGTTAAAATAATGTAAAT	variant	test		GRCh38	chr6	12857839	12858109	+	["SNV"]	[129]	["NC_000006.12:12857968:G:A"]	["alt"]
cardiac_neuro_cava_random:ALT_PHACTR1|ENSG00000112137.19|EH38E2446985_fwd_tile1-1_PHACTR1|ENSG00000112137.19|EH38E2446985|6-12857991-C-T	CAACCAAAGTCTACAGAAATGAAACAAGGGATTTGTAGTCACAAGATCTGGGTTTAAAGTCGGGAATTTACCACTTATTCACAGTCATCTTAGTGAGGTCATTTCAGTCATTCAGCAGACATGTATTGAGTGTTTCATCCATGCCAGATACTGTTCCAGGCATTTGAGAGGTAAAGATTACAGATATAGCCTGTTCTCGGTAAGTTTACGGTAGAGCAGAGAAACAGATATGCAATCTCCCTGCAACATGAAAGTTAAAATAATGTAAAT	variant	test		GRCh38	chr6	12857839	12858109	+	["SNV"]	[151]	["NC_000006.12:12857990:C:T"]	["alt"]
cardiac_neuro_cava_random:ALT_PHACTR1|ENSG00000112137.19|EH38E2446985_fwd_tile1-1_PHACTR1|ENSG00000112137.19|EH38E2446985|6-12858010-G-A	CAACCAAAGTCTACAGAAATGAAACAAGGGATTTGTAGTCACAAGATCTGGGTTTAAAGTCGGGAATTTACCACTTATTCACAGTCATCTTAGTGAGGTCATTTCAGTCATTCAGCAGACATGTATTGAGTGTTTCATCCATGCCAGATACCGTTCCAGGCATTTGAGAGATAAAGATTACAGATATAGCCTGTTCTCGGTAAGTTTACGGTAGAGCAGAGAAACAGATATGCAATCTCCCTGCAACATGAAAGTTAAAATAATGTAAAT	variant	test		GRCh38	chr6	12857839	12858109	+	["SNV"]	[170]	["NC_000006.12:12858009:G:A"]	["alt"]
cardiac_neuro_cava_random:ALT_PHACTR1|ENSG00000112137.19|EH38E3691498_fwd_tile1-1_PHACTR1|ENSG00000112137.19|EH38E3691498|6-12874440-T-G	GCAATCCAGTAAGGGGCATCTGAGAGTTGAGAATAAGGGGAGAGCTGAACTCATGGCTAGACACAACTTGGCTTACTAAAGTTCAGAGATGAAAAGCCTCATTTCAGTAATTACAGTTTAGTTTTTTAGAACAGCTGGATAAATACCAAATGGCTATTCATCATATCTTTCTTCTTCCTCAAAACAAGGGTTATACCGTAGACACCCTAGGACTTGCCTCTATTCTTTGTGTCTACATTTCTATTCCTTTTAGCTAAAGATCTAATTGGT	variant	test		GRCh38	chr6	12874302	12874572	+	["SNV"]	[137]	["NC_000006.12:12874439:T:G"]	["alt"]
cardiac_neuro_cava_random:ALT_PHACTR1|ENSG00000112137.19|EH38E2446991_fwd_tile1-1_PHACTR1|ENSG00000112137.19|EH38E2446991|6-12875260-A-T	CATCAAATAGCTCTCAAAAGAGTAACATTTACATGAATTAACACCAAATGACTCAGAAACATAAGGATTGAATTCCCACAGGAAATTTACACATGGACATTGTACTTAATGTATTCAATGGCGTGCATGTTACAATTTATCTGGAAAAATCATTTATTTCTCATCGTGACTCCACAGGGTTCTTCGTGCTCCATGAGCCCTGGGCCAGGAGTCAAGGCTGAAAGTCCCTGCTCTGCTAACTCAGCAACATTTCTCAAGTCACTTAAACTC	variant	test		GRCh38	chr6	12875101	12875371	+	["SNV"]	[158]	["NC_000006.12:12875259:A:T"]	["alt"]
cardiac_neuro_cava_random:ALT_PHACTR1|ENSG00000112137.19|EH38E3691510_fwd_tile1-1_PHACTR1|ENSG00000112137.19|EH38E3691510|6-12903381-C-A	GCCAAGAAGTGAATGTTCCCATCACTAATACCAACCTAAAATAGCATTAGTCAAAATGTATCATGCACGTGGTCAGCATAGCCAAAGGTTGCCTCACTGCAAGGTTAAAGAAGAAGCTAAACAAATTTCACTTCCTTACAAGGGCAACAGGACTGGACTCCATCCTTCTTGACATGGGTTGTTTCCTCTTTCCTATTTAAGAATGAGCACATTGGGTGCAATTCTCCAAGGCTCCCCACTGGTTTATTCTGCCCTCCTGGCCTTTGCCCT	variant	test		GRCh38	chr6	12903328	12903598	+	["SNV"]	[52]	["NC_000006.12:12903380:C:A"]	["alt"]
cardiac_neuro_cava_random:ALT_PHACTR1|ENSG00000112137.19|EH38E3691510_fwd_tile1-1_PHACTR1|ENSG00000112137.19|EH38E3691510|6-12903388-A-G	GCCAAGAAGTGAATGTTCCCATCACTAATACCAACCTAAAATAGCATTAGTCCAAATGTGTCATGCACGTGGTCAGCATAGCCAAAGGTTGCCTCACTGCAAGGTTAAAGAAGAAGCTAAACAAATTTCACTTCCTTACAAGGGCAACAGGACTGGACTCCATCCTTCTTGACATGGGTTGTTTCCTCTTTCCTATTTAAGAATGAGCACATTGGGTGCAATTCTCCAAGGCTCCCCACTGGTTTATTCTGCCCTCCTGGCCTTTGCCCT	variant	test		GRCh38	chr6	12903328	12903598	+	["SNV"]	[59]	["NC_000006.12:12903387:A:G"]	["alt"]
cardiac_neuro_cava_random:ALT_PHACTR1|ENSG00000112137.19|EH38E3691510_fwd_tile1-1_PHACTR1|ENSG00000112137.19|EH38E3691510|6-12903502-A-G	GCCAAGAAGTGAATGTTCCCATCACTAATACCAACCTAAAATAGCATTAGTCCAAATGTATCATGCACGTGGTCAGCATAGCCAAAGGTTGCCTCACTGCAAGGTTAAAGAAGAAGCTAAACAAATTTCACTTCCTTACAAGGGCAACAGGACTGGACTCCATCCTTCTTGACGTGGGTTGTTTCCTCTTTCCTATTTAAGAATGAGCACATTGGGTGCAATTCTCCAAGGCTCCCCACTGGTTTATTCTGCCCTCCTGGCCTTTGCCCT	variant	test		GRCh38	chr6	12903328	12903598	+	["SNV"]	[173]	["NC_000006.12:12903501:A:G"]	["alt"]
cardiac_neuro_cava_random:ALT_PHACTR1|ENSG00000112137.19|EH38E3691510_fwd_tile1-1_PHACTR1|ENSG00000112137.19|EH38E3691510|6-12903510-T-C	GCCAAGAAGTGAATGTTCCCATCACTAATACCAACCTAAAATAGCATTAGTCCAAATGTATCATGCACGTGGTCAGCATAGCCAAAGGTTGCCTCACTGCAAGGTTAAAGAAGAAGCTAAACAAATTTCACTTCCTTACAAGGGCAACAGGACTGGACTCCATCCTTCTTGACATGGGTTGCTTCCTCTTTCCTATTTAAGAATGAGCACATTGGGTGCAATTCTCCAAGGCTCCCCACTGGTTTATTCTGCCCTCCTGGCCTTTGCCCT	variant	test		GRCh38	chr6	12903328	12903598	+	["SNV"]	[181]	["NC_000006.12:12903509:T:C"]	["alt"]
cardiac_neuro_cava_random:ALT_PHACTR1|ENSG00000112137.19|EH38E3691518_fwd_tile1-1_PHACTR1|ENSG00000112137.19|EH38E3691518|6-12926477-A-T	TGGGGAATCTAGTCAATTCCCATGGCTTCAGTTCTACCCTGTTAACCAATGACTTCCAAATCTATAACTTGATTCCTCACATGAATTCTAGATCCATATCTATGTTTGGTTACCCTACAGTTACTTCGAATTCCTTTTTCTCCCAACTTGTGTTACTTGTCCACGGTCCAGGCTCCACCTGCTCCACCCTGTCTCACAACATCAACATTCACCAAACCTCCTGACTCATATCCTTGTCCCCATAGAAAGCTGCCCATCAAGTCCTGAAGA	variant	test		GRCh38	chr6	12926367	12926637	+	["SNV"]	[109]	["NC_000006.12:12926476:A:T"]	["alt"]
cardiac_neuro_cava_random:ALT_PHACTR1|ENSG00000112137.19|EH38E3691518_fwd_tile1-1_PHACTR1|ENSG00000112137.19|EH38E3691518|6-12926494-C-T	TGGGGAATCTAGTCAATTCCCATGGCTTCAGTTCTACCCTGTTAACCAATGACTTCCAAATCTATAACTTGATTCCTCACATGAATTCTAGATCCATATCTATGTTTGGATACCCTACAGTTACTTTGAATTCCTTTTTCTCCCAACTTGTGTTACTTGTCCACGGTCCAGGCTCCACCTGCTCCACCCTGTCTCACAACATCAACATTCACCAAACCTCCTGACTCATATCCTTGTCCCCATAGAAAGCTGCCCATCAAGTCCTGAAGA	variant	test		GRCh38	chr6	12926367	12926637	+	["SNV"]	[126]	["NC_000006.12:12926493:C:T"]	["alt"]
cardiac_neuro_cava_random:ALT_PHACTR1|ENSG00000112137.19|EH38E3691518_fwd_tile1-1_PHACTR1|ENSG00000112137.19|EH38E3691518|6-12926544-A-T	TGGGGAATCTAGTCAATTCCCATGGCTTCAGTTCTACCCTGTTAACCAATGACTTCCAAATCTATAACTTGATTCCTCACATGAATTCTAGATCCATATCTATGTTTGGATACCCTACAGTTACTTCGAATTCCTTTTTCTCCCAACTTGTGTTACTTGTCCACGGTCCAGGCTCCTCCTGCTCCACCCTGTCTCACAACATCAACATTCACCAAACCTCCTGACTCATATCCTTGTCCCCATAGAAAGCTGCCCATCAAGTCCTGAAGA	variant	test		GRCh38	chr6	12926367	12926637	+	["SNV"]	[176]	["NC_000006.12:12926543:A:T"]	["alt"]
cardiac_neuro_cava_random:ALT_PHACTR1|ENSG00000112137.19|EH38E2447016_fwd_tile1-1_PHACTR1|ENSG00000112137.19|EH38E2447016|6-12941569-G-A	TCGTGACCGGATGTCACTACCTCTCACTCACCACTTCCTGCCTCTCCACTTGAATCTGCTCCTACCTTCAGTAAGTAGGAGCCAAACGTCCTTGAAGTGTAGCATTGGGGTTCTGGGAAGCTGCAGAGTTGTGAATTATGGGTGTACGTCAGGACAGGCGAGCCTCGAAGCAGCATGAGTCAGGGATACAGCATAGTCAGAGCCCAGGGCAGATTCTCAGCCAGAAGCAAGCATACAAGCAAAAGTATATGCAACCTGATGTTTGTAACG	variant	test		GRCh38	chr6	12941539	12941809	+	["SNV"]	[29]	["NC_000006.12:12941568:G:A"]	["alt"]
cardiac_neuro_cava_random:ALT_PHACTR1|ENSG00000112137.19|EH38E2447016_fwd_tile1-1_PHACTR1|ENSG00000112137.19|EH38E2447016|6-12941705-C-T	TCGTGACCGGATGTCACTACCTCTCACTCGCCACTTCCTGCCTCTCCACTTGAATCTGCTCCTACCTTCAGTAAGTAGGAGCCAAACGTCCTTGAAGTGTAGCATTGGGGTTCTGGGAAGCTGCAGAGTTGTGAATTATGGGTGTACGTCAGGACAGGCGAGCCTTGAAGCAGCATGAGTCAGGGATACAGCATAGTCAGAGCCCAGGGCAGATTCTCAGCCAGAAGCAAGCATACAAGCAAAAGTATATGCAACCTGATGTTTGTAACG	variant	test		GRCh38	chr6	12941539	12941809	+	["SNV"]	[165]	["NC_000006.12:12941704:C:T"]	["alt"]
cardiac_neuro_cava_random:ALT_PHACTR1|ENSG00000112137.19|EH38E2447023_fwd_tile1-1_PHACTR1|ENSG00000112137.19|EH38E2447023|6-12952429-C-A	CCCTCCCCCAACCCCGATCTTTTCATTGTCTCAATAGTGTTTACCTTTTCCAGAATATCATGTAGTCAGACTCAAACAGTGTGTGGCCTTTCCAGGCTGGCTCTTTTCCATGGAGGCATTAAGATTTCCTTCATGTCTTTTCACGGCTTGAGAGCTCATTTGCTTTCAATGCTAAATAATACTCTATTGTCCAGATGTACCAGTTTATTTATGCATACGCCTCCTGAAGGACATCTTGATTGCTTCCAACTTTTGGCAATTATGCATAAA	variant	test		GRCh38	chr6	12952396	12952666	+	["SNV"]	[32]	["NC_000006.12:12952428:C:A"]	["alt"]
cardiac_neuro_cava_random:ALT_PHACTR1|ENSG00000112137.19|EH38E2447023_fwd_tile1-1_PHACTR1|ENSG00000112137.19|EH38E2447023|6-12952581-T-C	CCCTCCCCCAACCCCGATCTTTTCATTGTCTCCATAGTGTTTACCTTTTCCAGAATATCATGTAGTCAGACTCAAACAGTGTGTGGCCTTTCCAGGCTGGCTCTTTTCCATGGAGGCATTAAGATTTCCTTCATGTCTTTTCACGGCTTGAGAGCTCATTTGCTTTCAATGCTAAATAATACTCCATTGTCCAGATGTACCAGTTTATTTATGCATACGCCTCCTGAAGGACATCTTGATTGCTTCCAACTTTTGGCAATTATGCATAAA	variant	test		GRCh38	chr6	12952396	12952666	+	["SNV"]	[184]	["NC_000006.12:12952580:T:C"]	["alt"]
cardiac_neuro_cava_random:ALT_PHACTR1|ENSG00000112137.19|EH38E2447024_fwd_tile1-1_PHACTR1|ENSG00000112137.19|EH38E2447024|6-12954253-A-G	CAAAGAGCTGAGCTGGAAATGCTCCCAGGGCCGCTTTATGATTGCCTAGCATATCACTGCAAGGAGTGTGGATTCCATTTGAAAGGCAGTAGGATGCTATTAAAAGTTTTAAGCTGAGAAGCTATATGATTAAATGTCTGCTTTGACACATGCTCACACTGAAGGCAGGGTAGAAACTGAACTCAAGTGGTCAGAAAGTGGAGTCAGGAGGGCCAGGCAGGGGTGCTCGTGATAGTTTGGGTACTGGCTGAGGCCCTGCCACTTGAGAAA	variant	test		GRCh38	chr6	12954220	12954490	+	["SNV"]	[32]	["NC_000006.12:12954252:A:G"]	["alt"]
cardiac_neuro_cava_random:ALT_PHACTR1|ENSG00000112137.19|EH38E2447024_fwd_tile1-1_PHACTR1|ENSG00000112137.19|EH38E2447024|6-12954371-T-C	CAAAGAGCTGAGCTGGAAATGCTCCCAGGGCCACTTTATGATTGCCTAGCATATCACTGCAAGGAGTGTGGATTCCATTTGAAAGGCAGTAGGATGCTATTAAAAGTTTTAAGCTGAGAAGCTATATGATTAAATGTCTGCTTTGACACACGCTCACACTGAAGGCAGGGTAGAAACTGAACTCAAGTGGTCAGAAAGTGGAGTCAGGAGGGCCAGGCAGGGGTGCTCGTGATAGTTTGGGTACTGGCTGAGGCCCTGCCACTTGAGAAA	variant	test		GRCh38	chr6	12954220	12954490	+	["SNV"]	[150]	["NC_000006.12:12954370:T:C"]	["alt"]
cardiac_neuro_cava_random:ALT_PHACTR1|ENSG00000112137.19|EH38E2447026_fwd_tile1-1_PHACTR1|ENSG00000112137.19|EH38E2447026|6-12956242-C-G	ATTACTTACAATAGTGGAGGAAGGCAGGAGGGAGAAAGTAGTTTCCTCTGGTGATTATGGGCTGGGAAGATCCAGGAGAGAGAAAAGGAGTGAGACTAGAAAAACCCATACAAGGCTGACCAACATTAGCATTTGTTCTCATCAACATAAATAGTTCTTTTCCTGTATTCAGCAACAAGCCTCCGCTGGCTGGGAGAAGATTGGGAGCCGAGAGCTATGGAGATAGTTCATCTGCGCTTTGACATGGAAAAAGCAAATGGGCTGGAGTGT	variant	test		GRCh38	chr6	12956022	12956292	+	["SNV"]	[219]	["NC_000006.12:12956241:C:G"]	["alt"]
cardiac_neuro_cava_random:ALT_PHACTR1|ENSG00000112137.19|EH38E2447036_fwd_tile1-1_PHACTR1|ENSG00000112137.19|EH38E2447036|6-12962763-A-G	CCAAGCTTCCAGAGAAGCTTGACTCTCTAGAGTATATTAATCTCAAGGGAAAGGGAGGACCTTGTTTTATTGACTTCCACCTGGGCATTCTGTCAAAGCACTGGTAGATTGTACCTAACAAGTTTTGCAGCTCTGTGGTGACAGCTGTTCTTGGAGAATGGATTTAACATAGTTTTGAATTAGATGTTCCTTTGAGGTCAGAAGGATTACGGCATGTCTCTGGATAATTTCCCACTTCCTTTCACTGTTTCATCACTTACAGGAAGATTG	variant	test		GRCh38	chr6	12962562	12962832	+	["SNV"]	[200]	["NC_000006.12:12962762:A:G"]	["alt"]
cardiac_neuro_cava_random:ALT_PHACTR1|ENSG00000112137.19|EH38E2447037_fwd_tile1-1_PHACTR1|ENSG00000112137.19|EH38E2447037|6-12963163-T-C	CATACACATTGATTTATATATTTTTGAAACAGAATTGGTCAGTAGAGAGGAAGAGGATTTGCAAGGGGTATTTACAAGTCACTTCCTTTCTAAATGTTGGATCTCAGAATTCAGAGAAAGAGACAGGAAGTCCAGCTCATAGCTGAGGTATTCTCACAAATACGGGAAGTGCAGAGGAACTGACGCTTCTTCCAAATTAACAGACTTGAAAAGGCATGGACGAAAAAGTAATAACAAGAGTAGAGCAGGTGATTTGCAGGCGCCCACAGA	variant	test		GRCh38	chr6	12963000	12963270	+	["SNV"]	[162]	["NC_000006.12:12963162:T:C"]	["alt"]
cardiac_neuro_cava_random:ALT_PHACTR1|ENSG00000112137.19|EH38E2447037_fwd_tile1-1_PHACTR1|ENSG00000112137.19|EH38E2447037|6-12963185-G-A	CATACACATTGATTTATATATTTTTGAAACAGAATTGGTCAGTAGAGAGGAAGAGGATTTGCAAGGGGTATTTACAAGTCACTTCCTTTCTAAATGTTGGATCTCAGAATTCAGAGAAAGAGACAGGAAGTCCAGCTCATAGCTGAGGTATTCTCACAAATATGGGAAGTGCAGAGGAACTGACACTTCTTCCAAATTAACAGACTTGAAAAGGCATGGACGAAAAAGTAATAACAAGAGTAGAGCAGGTGATTTGCAGGCGCCCACAGA	variant	test		GRCh38	chr6	12963000	12963270	+	["SNV"]	[184]	["NC_000006.12:12963184:G:A"]	["alt"]
cardiac_neuro_cava_random:ALT_PHACTR1|ENSG00000112137.19|EH38E2447041_fwd_tile1-1_PHACTR1|ENSG00000112137.19|EH38E2447041|6-12967833-T-C	GCATTTGATTCCACAAACACTTGCAACCATCTTTCAAGTATCCTGGACGGAATCAAGTCCAAAGTGTGCTTTGCCAAACCCAAGGGAAATTCACTCCATATGTTTCTGATTCATGTACAGTTTAATCATCAAAATATTGTTTTGCAAGGACTAGTTTTGTCCAAGAAAGCTTTTATGAGCCATTTGAAAACACTATCTTGAAAACAGGAAGTTCCGTTTTGCCAAGAGCTAACAGACGCCTGAGCAGAGGCTCTGGATTTGGTTGTCGGG	variant	test		GRCh38	chr6	12967715	12967985	+	["SNV"]	[117]	["NC_000006.12:12967832:T:C"]	["alt"]
cardiac_neuro_cava_random:ALT_PHACTR1|ENSG00000112137.19|EH38E2447041_fwd_tile1-1_PHACTR1|ENSG00000112137.19|EH38E2447041|6-12967858-T-C	GCATTTGATTCCACAAACACTTGCAACCATCTTTCAAGTATCCTGGACGGAATCAAGTCCAAAGTGTGCTTTGCCAAACCCAAGGGAAATTCACTCCATATGTTTCTGATTCATGTATAGTTTAATCATCAAAATATTGTTTCGCAAGGACTAGTTTTGTCCAAGAAAGCTTTTATGAGCCATTTGAAAACACTATCTTGAAAACAGGAAGTTCCGTTTTGCCAAGAGCTAACAGACGCCTGAGCAGAGGCTCTGGATTTGGTTGTCGGG	variant	test		GRCh38	chr6	12967715	12967985	+	["SNV"]	[142]	["NC_000006.12:12967857:T:C"]	["alt"]
cardiac_neuro_cava_random:ALT_PHACTR1|ENSG00000112137.19|EH38E2447041_fwd_tile1-1_PHACTR1|ENSG00000112137.19|EH38E2447041|6-12967926-G-A	GCATTTGATTCCACAAACACTTGCAACCATCTTTCAAGTATCCTGGACGGAATCAAGTCCAAAGTGTGCTTTGCCAAACCCAAGGGAAATTCACTCCATATGTTTCTGATTCATGTATAGTTTAATCATCAAAATATTGTTTTGCAAGGACTAGTTTTGTCCAAGAAAGCTTTTATGAGCCATTTGAAAACACTATCTTGAAAACAGGAAATTCCGTTTTGCCAAGAGCTAACAGACGCCTGAGCAGAGGCTCTGGATTTGGTTGTCGGG	variant	test		GRCh38	chr6	12967715	12967985	+	["SNV"]	[210]	["NC_000006.12:12967925:G:A"]	["alt"]
cardiac_neuro_cava_random:ALT_PHACTR1|ENSG00000112137.19|EH38E2447042_fwd_tile1-1_PHACTR1|ENSG00000112137.19|EH38E2447042|6-12968488-C-T	TTTTTTCATGGCAAAATATGCATAACATGAAATTTAGCATCGTGACTATATTTAGGTCTTCAGGCTTGTGGCATAAAGTACATTCACAGTATTGTGCAACCATCACCACCATCTGTGCCTCTCCAGAACTCTTCATTTGCAAGAGTGAAACATTTGCCCGTTAAACAATAACTTTTCATTCACCCTCCCCTCAGCCCCTTGAAAACATCATTCTACTTTCTGTCTGAATTAAGGAGTAACTAAATTCATCTGGTGATGTGAGCTTTTTTT	variant	test		GRCh38	chr6	12968374	12968644	+	["SNV"]	[113]	["NC_000006.12:12968487:C:T"]	["alt"]
cardiac_neuro_cava_random:ALT_PHACTR1|ENSG00000112137.19|EH38E2447042_fwd_tile1-1_PHACTR1|ENSG00000112137.19|EH38E2447042|6-12968524-A-T	TTTTTTCATGGCAAAATATGCATAACATGAAATTTAGCATCGTGACTATATTTAGGTCTTCAGGCTTGTGGCATAAAGTACATTCACAGTATTGTGCAACCATCACCACCATCCGTGCCTCTCCAGAACTCTTCATTTGCAAGAGTGAATCATTTGCCCGTTAAACAATAACTTTTCATTCACCCTCCCCTCAGCCCCTTGAAAACATCATTCTACTTTCTGTCTGAATTAAGGAGTAACTAAATTCATCTGGTGATGTGAGCTTTTTTT	variant	test		GRCh38	chr6	12968374	12968644	+	["SNV"]	[149]	["NC_000006.12:12968523:A:T"]	["alt"]
cardiac_neuro_cava_random:ALT_PHACTR1|ENSG00000112137.19|EH38E2447042_fwd_tile1-1_PHACTR1|ENSG00000112137.19|EH38E2447042|6-12968602-A-G	TTTTTTCATGGCAAAATATGCATAACATGAAATTTAGCATCGTGACTATATTTAGGTCTTCAGGCTTGTGGCATAAAGTACATTCACAGTATTGTGCAACCATCACCACCATCCGTGCCTCTCCAGAACTCTTCATTTGCAAGAGTGAAACATTTGCCCGTTAAACAATAACTTTTCATTCACCCTCCCCTCAGCCCCTTGAAAACATCATTCTACTTTCTGTCTGAGTTAAGGAGTAACTAAATTCATCTGGTGATGTGAGCTTTTTTT	variant	test		GRCh38	chr6	12968374	12968644	+	["SNV"]	[227]	["NC_000006.12:12968601:A:G"]	["alt"]
cardiac_neuro_cava_random:ALT_PHACTR1|ENSG00000112137.19|EH38E2447044_fwd_tile1-1_PHACTR1|ENSG00000112137.19|EH38E2447044|6-12969244-A-G	AATTGAGCTAATATTTTTAGTCTGCCTCTCTTGAAATCAGATATCTTATCTGAGTCGCTGAGTATTGGATTGCAGGGAATTCATACTTGACTTCTCTAGTAAAAGCCTTAAGTGGCTATTTCTGTGTTCCTGATAAAAGAAAGAGCCAAATGCTTTAGATTCCAAATACACTAACTACAGAGTTGACATTCAGCTATGAAAATCTAGCAACCTGTCTTGTATTTTCACCCCTGCCGAGGGTATTCCTAGGCCTGATATGGTGACTCATGC	variant	test		GRCh38	chr6	12969211	12969481	+	["SNV"]	[32]	["NC_000006.12:12969243:A:G"]	["alt"]
cardiac_neuro_cava_random:ALT_PHACTR1|ENSG00000112137.19|EH38E2447044_fwd_tile1-1_PHACTR1|ENSG00000112137.19|EH38E2447044|6-12969247-A-C	AATTGAGCTAATATTTTTAGTCTGCCTCTCTTAAACTCAGATATCTTATCTGAGTCGCTGAGTATTGGATTGCAGGGAATTCATACTTGACTTCTCTAGTAAAAGCCTTAAGTGGCTATTTCTGTGTTCCTGATAAAAGAAAGAGCCAAATGCTTTAGATTCCAAATACACTAACTACAGAGTTGACATTCAGCTATGAAAATCTAGCAACCTGTCTTGTATTTTCACCCCTGCCGAGGGTATTCCTAGGCCTGATATGGTGACTCATGC	variant	test		GRCh38	chr6	12969211	12969481	+	["SNV"]	[35]	["NC_000006.12:12969246:A:C"]	["alt"]
cardiac_neuro_cava_random:ALT_PHACTR1|ENSG00000112137.19|EH38E2447044_fwd_tile1-1_PHACTR1|ENSG00000112137.19|EH38E2447044|6-12969252-A-T	AATTGAGCTAATATTTTTAGTCTGCCTCTCTTAAAATCAGTTATCTTATCTGAGTCGCTGAGTATTGGATTGCAGGGAATTCATACTTGACTTCTCTAGTAAAAGCCTTAAGTGGCTATTTCTGTGTTCCTGATAAAAGAAAGAGCCAAATGCTTTAGATTCCAAATACACTAACTACAGAGTTGACATTCAGCTATGAAAATCTAGCAACCTGTCTTGTATTTTCACCCCTGCCGAGGGTATTCCTAGGCCTGATATGGTGACTCATGC	variant	test		GRCh38	chr6	12969211	12969481	+	["SNV"]	[40]	["NC_000006.12:12969251:A:T"]	["alt"]
cardiac_neuro_cava_random:ALT_PHACTR1|ENSG00000112137.19|EH38E2447044_fwd_tile1-1_PHACTR1|ENSG00000112137.19|EH38E2447044|6-12969254-A-T	AATTGAGCTAATATTTTTAGTCTGCCTCTCTTAAAATCAGATTTCTTATCTGAGTCGCTGAGTATTGGATTGCAGGGAATTCATACTTGACTTCTCTAGTAAAAGCCTTAAGTGGCTATTTCTGTGTTCCTGATAAAAGAAAGAGCCAAATGCTTTAGATTCCAAATACACTAACTACAGAGTTGACATTCAGCTATGAAAATCTAGCAACCTGTCTTGTATTTTCACCCCTGCCGAGGGTATTCCTAGGCCTGATATGGTGACTCATGC	variant	test		GRCh38	chr6	12969211	12969481	+	["SNV"]	[42]	["NC_000006.12:12969253:A:T"]	["alt"]
cardiac_neuro_cava_random:ALT_PHACTR1|ENSG00000112137.19|EH38E2447044_fwd_tile1-1_PHACTR1|ENSG00000112137.19|EH38E2447044|6-12969276-T-C	AATTGAGCTAATATTTTTAGTCTGCCTCTCTTAAAATCAGATATCTTATCTGAGTCGCTGAGTACTGGATTGCAGGGAATTCATACTTGACTTCTCTAGTAAAAGCCTTAAGTGGCTATTTCTGTGTTCCTGATAAAAGAAAGAGCCAAATGCTTTAGATTCCAAATACACTAACTACAGAGTTGACATTCAGCTATGAAAATCTAGCAACCTGTCTTGTATTTTCACCCCTGCCGAGGGTATTCCTAGGCCTGATATGGTGACTCATGC	variant	test		GRCh38	chr6	12969211	12969481	+	["SNV"]	[64]	["NC_000006.12:12969275:T:C"]	["alt"]
cardiac_neuro_cava_random:ALT_PHACTR1|ENSG00000112137.19|EH38E2447044_fwd_tile1-1_PHACTR1|ENSG00000112137.19|EH38E2447044|6-12969295-T-C	AATTGAGCTAATATTTTTAGTCTGCCTCTCTTAAAATCAGATATCTTATCTGAGTCGCTGAGTATTGGATTGCAGGGAATTCACACTTGACTTCTCTAGTAAAAGCCTTAAGTGGCTATTTCTGTGTTCCTGATAAAAGAAAGAGCCAAATGCTTTAGATTCCAAATACACTAACTACAGAGTTGACATTCAGCTATGAAAATCTAGCAACCTGTCTTGTATTTTCACCCCTGCCGAGGGTATTCCTAGGCCTGATATGGTGACTCATGC	variant	test		GRCh38	chr6	12969211	12969481	+	["SNV"]	[83]	["NC_000006.12:12969294:T:C"]	["alt"]
cardiac_neuro_cava_random:ALT_PHACTR1|ENSG00000112137.19|EH38E2447044_fwd_tile1-1_PHACTR1|ENSG00000112137.19|EH38E2447044|6-12969309-A-G	AATTGAGCTAATATTTTTAGTCTGCCTCTCTTAAAATCAGATATCTTATCTGAGTCGCTGAGTATTGGATTGCAGGGAATTCATACTTGACTTCTCTGGTAAAAGCCTTAAGTGGCTATTTCTGTGTTCCTGATAAAAGAAAGAGCCAAATGCTTTAGATTCCAAATACACTAACTACAGAGTTGACATTCAGCTATGAAAATCTAGCAACCTGTCTTGTATTTTCACCCCTGCCGAGGGTATTCCTAGGCCTGATATGGTGACTCATGC	variant	test		GRCh38	chr6	12969211	12969481	+	["SNV"]	[97]	["NC_000006.12:12969308:A:G"]	["alt"]
cardiac_neuro_cava_random:ALT_PHACTR1|ENSG00000112137.19|EH38E2447044_fwd_tile1-1_PHACTR1|ENSG00000112137.19|EH38E2447044|6-12969344-A-G	AATTGAGCTAATATTTTTAGTCTGCCTCTCTTAAAATCAGATATCTTATCTGAGTCGCTGAGTATTGGATTGCAGGGAATTCATACTTGACTTCTCTAGTAAAAGCCTTAAGTGGCTATTTCTGTGTTCCTGGTAAAAGAAAGAGCCAAATGCTTTAGATTCCAAATACACTAACTACAGAGTTGACATTCAGCTATGAAAATCTAGCAACCTGTCTTGTATTTTCACCCCTGCCGAGGGTATTCCTAGGCCTGATATGGTGACTCATGC	variant	test		GRCh38	chr6	12969211	12969481	+	["SNV"]	[132]	["NC_000006.12:12969343:A:G"]	["alt"]
cardiac_neuro_cava_random:ALT_PHACTR1|ENSG00000112137.19|EH38E2447044_fwd_tile1-1_PHACTR1|ENSG00000112137.19|EH38E2447044|6-12969380-C-T	AATTGAGCTAATATTTTTAGTCTGCCTCTCTTAAAATCAGATATCTTATCTGAGTCGCTGAGTATTGGATTGCAGGGAATTCATACTTGACTTCTCTAGTAAAAGCCTTAAGTGGCTATTTCTGTGTTCCTGATAAAAGAAAGAGCCAAATGCTTTAGATTCCAAATATACTAACTACAGAGTTGACATTCAGCTATGAAAATCTAGCAACCTGTCTTGTATTTTCACCCCTGCCGAGGGTATTCCTAGGCCTGATATGGTGACTCATGC	variant	test		GRCh38	chr6	12969211	12969481	+	["SNV"]	[168]	["NC_000006.12:12969379:C:T"]	["alt"]
cardiac_neuro_cava_random:ALT_PHACTR1|ENSG00000112137.19|EH38E2447044_fwd_tile1-1_PHACTR1|ENSG00000112137.19|EH38E2447044|6-12969417-A-G	AATTGAGCTAATATTTTTAGTCTGCCTCTCTTAAAATCAGATATCTTATCTGAGTCGCTGAGTATTGGATTGCAGGGAATTCATACTTGACTTCTCTAGTAAAAGCCTTAAGTGGCTATTTCTGTGTTCCTGATAAAAGAAAGAGCCAAATGCTTTAGATTCCAAATACACTAACTACAGAGTTGACATTCAGCTATGAAAATCTGGCAACCTGTCTTGTATTTTCACCCCTGCCGAGGGTATTCCTAGGCCTGATATGGTGACTCATGC	variant	test		GRCh38	chr6	12969211	12969481	+	["SNV"]	[205]	["NC_000006.12:12969416:A:G"]	["alt"]
cardiac_neuro_cava_random:ALT_PHACTR1|ENSG00000112137.19|EH38E2447047_fwd_tile1-1_PHACTR1|ENSG00000112137.19|EH38E2447047|6-12971149-G-A	AAAACAATCATCATTGCCAATGTCTTCTTAACCATTTTCTCCATAAGCTGAAACTGGGTAGTAGTGATAAGTAGTAGAATGATCATTAATAGAATAGACATGGCCAGGATAGTCATGAAGTGTTTCCTGTTATTCATTGCAATACCCTGTTTTGAGACCTTGCGTGCTCTGACCTGGCCCTTTGAGTTAATGTAACCCACTCATATCCCAGGGCTGAGCAGCACAAACCAGCTAGGGCTGGAAGAAACAAATCAGGGTCCCTCTTGTTTG	variant	test		GRCh38	chr6	12970944	12971214	+	["SNV"]	[204]	["NC_000006.12:12971148:G:A"]	["alt"]
cardiac_neuro_cava_random:ALT_PHACTR1|ENSG00000112137.19|EH38E3691552_fwd_tile1-1_PHACTR1|ENSG00000112137.19|EH38E3691552|6-12989991-C-T	CTTTAACTTATTGGAGAGTAGCTAGTGGGAGAAGGCTTAACTAGGAGCCCATACGTCTGTCCACATTTCAGTGTTCTAAAGGAGTGTCTTTCTCCTTGAGCACAGTGTTTACAGGTAAGAGAGTGGGTCTCACTCTGAGCATGGGAACATGATGGCAATTAGGAGGCTTTCCTCCTCAGAGGACTCTTGTGGCTTTCCACAACTTATTGTCCCATATTTTTATAGCCAGTTTATACAGGCACCCCACAAGCCCTTTTCCCAACAGTTTTC	variant	test		GRCh38	chr6	12989867	12990137	+	["SNV"]	[123]	["NC_000006.12:12989990:C:T"]	["alt"]
cardiac_neuro_cava_random:ALT_PHACTR1|ENSG00000112137.19|EH38E3691552_fwd_tile1-1_PHACTR1|ENSG00000112137.19|EH38E3691552|6-12990000-C-A	CTTTAACTTATTGGAGAGTAGCTAGTGGGAGAAGGCTTAACTAGGAGCCCATACGTCTGTCCACATTTCAGTGTTCTAAAGGAGTGTCTTTCTCCTTGAGCACAGTGTTTACAGGTAAGAGAGCGGGTCTCAATCTGAGCATGGGAACATGATGGCAATTAGGAGGCTTTCCTCCTCAGAGGACTCTTGTGGCTTTCCACAACTTATTGTCCCATATTTTTATAGCCAGTTTATACAGGCACCCCACAAGCCCTTTTCCCAACAGTTTTC	variant	test		GRCh38	chr6	12989867	12990137	+	["SNV"]	[132]	["NC_000006.12:12989999:C:A"]	["alt"]
cardiac_neuro_cava_random:ALT_PHACTR1|ENSG00000112137.19|EH38E3691552_fwd_tile1-1_PHACTR1|ENSG00000112137.19|EH38E3691552|6-12990015-C-T	CTTTAACTTATTGGAGAGTAGCTAGTGGGAGAAGGCTTAACTAGGAGCCCATACGTCTGTCCACATTTCAGTGTTCTAAAGGAGTGTCTTTCTCCTTGAGCACAGTGTTTACAGGTAAGAGAGCGGGTCTCACTCTGAGCATGGGAATATGATGGCAATTAGGAGGCTTTCCTCCTCAGAGGACTCTTGTGGCTTTCCACAACTTATTGTCCCATATTTTTATAGCCAGTTTATACAGGCACCCCACAAGCCCTTTTCCCAACAGTTTTC	variant	test		GRCh38	chr6	12989867	12990137	+	["SNV"]	[147]	["NC_000006.12:12990014:C:T"]	["alt"]
cardiac_neuro_cava_random:ALT_PHACTR1|ENSG00000112137.19|EH38E3691552_fwd_tile1-1_PHACTR1|ENSG00000112137.19|EH38E3691552|6-12990022-G-A	CTTTAACTTATTGGAGAGTAGCTAGTGGGAGAAGGCTTAACTAGGAGCCCATACGTCTGTCCACATTTCAGTGTTCTAAAGGAGTGTCTTTCTCCTTGAGCACAGTGTTTACAGGTAAGAGAGCGGGTCTCACTCTGAGCATGGGAACATGATGACAATTAGGAGGCTTTCCTCCTCAGAGGACTCTTGTGGCTTTCCACAACTTATTGTCCCATATTTTTATAGCCAGTTTATACAGGCACCCCACAAGCCCTTTTCCCAACAGTTTTC	variant	test		GRCh38	chr6	12989867	12990137	+	["SNV"]	[154]	["NC_000006.12:12990021:G:A"]	["alt"]
cardiac_neuro_cava_random:ALT_PHACTR1|ENSG00000112137.19|EH38E3691552_fwd_tile1-1_PHACTR1|ENSG00000112137.19|EH38E3691552|6-12990050-A-T	CTTTAACTTATTGGAGAGTAGCTAGTGGGAGAAGGCTTAACTAGGAGCCCATACGTCTGTCCACATTTCAGTGTTCTAAAGGAGTGTCTTTCTCCTTGAGCACAGTGTTTACAGGTAAGAGAGCGGGTCTCACTCTGAGCATGGGAACATGATGGCAATTAGGAGGCTTTCCTCCTCAGAGGTCTCTTGTGGCTTTCCACAACTTATTGTCCCATATTTTTATAGCCAGTTTATACAGGCACCCCACAAGCCCTTTTCCCAACAGTTTTC	variant	test		GRCh38	chr6	12989867	12990137	+	["SNV"]	[182]	["NC_000006.12:12990049:A:T"]	["alt"]
cardiac_neuro_cava_random:ALT_PHACTR1|ENSG00000112137.19|EH38E3691552_fwd_tile1-1_PHACTR1|ENSG00000112137.19|EH38E3691552|6-12990067-C-T	CTTTAACTTATTGGAGAGTAGCTAGTGGGAGAAGGCTTAACTAGGAGCCCATACGTCTGTCCACATTTCAGTGTTCTAAAGGAGTGTCTTTCTCCTTGAGCACAGTGTTTACAGGTAAGAGAGCGGGTCTCACTCTGAGCATGGGAACATGATGGCAATTAGGAGGCTTTCCTCCTCAGAGGACTCTTGTGGCTTTCCATAACTTATTGTCCCATATTTTTATAGCCAGTTTATACAGGCACCCCACAAGCCCTTTTCCCAACAGTTTTC	variant	test		GRCh38	chr6	12989867	12990137	+	["SNV"]	[199]	["NC_000006.12:12990066:C:T"]	["alt"]
cardiac_neuro_cava_random:ALT_PHACTR1|ENSG00000112137.19|EH38E3691554_fwd_tile1-1_PHACTR1|ENSG00000112137.19|EH38E3691554|6-12993066-A-T	TGAAGAAGCTGGCCTCCCCACCTTAATCTTTTATTATGCAAATGGGTTCTTTACCTGGCTGGCGCCATGTTGCCTGCTTCTTTACTGCACACATGGTTGACAAAGAAAAAGGAAGATAGAGCCTCCATGTTGAACATGCCTAGCCCCCAGGTGGCCTTTTCTTATTGGCACAGCTGCCAGCATTCACCTGTGTAAGCTTCTAGCTTGCTTATCTATGCTTGCAGCTTGATTTTTCAGGCCGTTTTTTGTTAGAAAAGAAATGATTTTGGG	variant	test		GRCh38	chr6	12992904	12993174	+	["SNV"]	[161]	["NC_000006.12:12993065:A:T"]	["alt"]
cardiac_neuro_cava_random:ALT_PHACTR1|ENSG00000112137.19|EH38E3691558_fwd_tile1-1_PHACTR1|ENSG00000112137.19|EH38E3691558|6-13012565-T-G	CTAGCAAAGACCTGCCTTTTGTGGAAGAGGCAGTGACAGGGAATTGTGAAATTAGCTTTGAGGAAGTTCCTAGAAACAACTGGTAGTGACAGTGCATTCTTTAACTGACACTATTCCAGTAGGTTGGAAAAGAGGACAAGGGTGTGACTCAGAGTGAATGCAGTAGGGTGGAAAGAACACAGGCTTGGGAGCAGGTACACCTGGCTGTAAACACCGGTTTCTCCATTTATGCTTTGCATTGAAGTCACCTGGGGAGCTTGTTAAAGGTAC	variant	test		GRCh38	chr6	13012349	13012619	+	["SNV"]	[215]	["NC_000006.12:13012564:T:G"]	["alt"]
cardiac_neuro_cava_random:ALT_PHACTR1|ENSG00000112137.19|EH38E3691561_fwd_tile1-1_PHACTR1|ENSG00000112137.19|EH38E3691561|6-13013796-C-T	CCCTCCCCGACCCGCCCCGCCGCGGCGGTGCTTATATAGAGCGGCCGGCGCGGGTGGGGCGGGGGCATGCTGGCGAGGCCGAGGGGCGCGAGTGGCAGCGCGCGGGGGCCGGAGCAGCGCCCGGCCCCGGGCGCCCGGGGGCCGGATGGCGGAGCCCACGCGCTCAGCGAAGCCGGGGAGGTTTGCGCTCCGTTCGCCGCGCTGCAGGGAGGGCGCGGTGCCAGGCGCGAGCGCCGAGAAACCCAAAAAGAAAGCTTTTTATTTGCTGAG	variant	test		GRCh38	chr6	13013741	13014011	+	["SNV"]	[54]	["NC_000006.12:13013795:C:T"]	["alt"]
cardiac_neuro_cava_random:ALT_PHACTR1|ENSG00000112137.19|EH38E2447085_fwd_tile1-1_PHACTR1|ENSG00000112137.19|EH38E2447085|6-13027113-G-C	TTAAGCAAAGGTGGTTGGGCTGAGGTTTCTAGGAAGTACAGATCCTTTTCAGAATTCAGTCCTCTGCAATACAGCTAAATCCATAGGTATCACAGAATTTTAAAAATGAACAGCTGGGTCTATGACTTAGGGATATAAGGGATTAGAGAGCATTAGGGACTGGTTGGGAAGTGGGTGGGGAGAAAGAGGGTACCGGGTACCGAGTACCTGCTCCTTTGGTCTCTTGCAAATGCTCTCTTACTTTGCTTGCTTAAGGATATTCAGAGTCAC	variant	test		GRCh38	chr6	13026962	13027232	+	["SNV"]	[150]	["NC_000006.12:13027112:G:C"]	["alt"]
cardiac_neuro_cava_random:ALT_PHACTR1|ENSG00000112137.19|EH38E2447085_fwd_tile1-1_PHACTR1|ENSG00000112137.19|EH38E2447085|6-13027206-T-G	TTAAGCAAAGGTGGTTGGGCTGAGGTTTCTAGGAAGTACAGATCCTTTTCAGAATTCAGTCCTCTGCAATACAGCTAAATCCATAGGTATCACAGAATTTTAAAAATGAACAGCTGGGTCTATGACTTAGGGATATAAGGGATTAGAGAGGATTAGGGACTGGTTGGGAAGTGGGTGGGGAGAAAGAGGGTACCGGGTACCGAGTACCTGCTCCTTTGGTCTCTTGCAAATGCTCTCTTACTTGGCTTGCTTAAGGATATTCAGAGTCAC	variant	test		GRCh38	chr6	13026962	13027232	+	["SNV"]	[243]	["NC_000006.12:13027205:T:G"]	["alt"]
cardiac_neuro_cava_random:ALT_PHACTR1|ENSG00000112137.19|EH38E2447086_fwd_tile1-1_PHACTR1|ENSG00000112137.19|EH38E2447086|6-13027354-A-G	GCCTTATTGCTTGTGAGAAAATAATAATTTTCTGCCTAGTGTTTAAATATATTGAGGTCAGTACTGTTGTATCCGGTCCAAGGTGATAAGGCAGAAAAGACAAGTTCCTTCATTTGTCTTTTATGCCAACGGGAAGTGTGGTCTGGCTAGTCCTCGGGTCCATGTTACTGCAACAGAAACCAGCAGAAGCTGTGCTCTTCCTACCAACACTTCTCAAGTTAAGGGGGCTATGTTGTGCTTCTTTGCTATTTAGTGTCCCAGAGCAGCTCT	variant	test		GRCh38	chr6	13027279	13027549	+	["SNV"]	[74]	["NC_000006.12:13027353:A:G"]	["alt"]
cardiac_neuro_cava_random:ALT_PHACTR1|ENSG00000112137.19|EH38E2447086_fwd_tile1-1_PHACTR1|ENSG00000112137.19|EH38E2447086|6-13027390-C-A	GCCTTATTGCTTGTGAGAAAATAATAATTTTCTGCCTAGTGTTTAAATATATTGAGGTCAGTACTGTTGTATCCAGTCCAAGGTGATAAGGCAGAAAAGACAAGTTCCTTAATTTGTCTTTTATGCCAACGGGAAGTGTGGTCTGGCTAGTCCTCGGGTCCATGTTACTGCAACAGAAACCAGCAGAAGCTGTGCTCTTCCTACCAACACTTCTCAAGTTAAGGGGGCTATGTTGTGCTTCTTTGCTATTTAGTGTCCCAGAGCAGCTCT	variant	test		GRCh38	chr6	13027279	13027549	+	["SNV"]	[110]	["NC_000006.12:13027389:C:A"]	["alt"]
cardiac_neuro_cava_random:ALT_PHACTR1|ENSG00000112137.19|EH38E2447086_fwd_tile1-1_PHACTR1|ENSG00000112137.19|EH38E2447086|6-13027403-T-C	GCCTTATTGCTTGTGAGAAAATAATAATTTTCTGCCTAGTGTTTAAATATATTGAGGTCAGTACTGTTGTATCCAGTCCAAGGTGATAAGGCAGAAAAGACAAGTTCCTTCATTTGTCTTTTACGCCAACGGGAAGTGTGGTCTGGCTAGTCCTCGGGTCCATGTTACTGCAACAGAAACCAGCAGAAGCTGTGCTCTTCCTACCAACACTTCTCAAGTTAAGGGGGCTATGTTGTGCTTCTTTGCTATTTAGTGTCCCAGAGCAGCTCT	variant	test		GRCh38	chr6	13027279	13027549	+	["SNV"]	[123]	["NC_000006.12:13027402:T:C"]	["alt"]
cardiac_neuro_cava_random:ALT_PHACTR1|ENSG00000112137.19|EH38E2447086_fwd_tile1-1_PHACTR1|ENSG00000112137.19|EH38E2447086|6-13027410-G-A	GCCTTATTGCTTGTGAGAAAATAATAATTTTCTGCCTAGTGTTTAAATATATTGAGGTCAGTACTGTTGTATCCAGTCCAAGGTGATAAGGCAGAAAAGACAAGTTCCTTCATTTGTCTTTTATGCCAACAGGAAGTGTGGTCTGGCTAGTCCTCGGGTCCATGTTACTGCAACAGAAACCAGCAGAAGCTGTGCTCTTCCTACCAACACTTCTCAAGTTAAGGGGGCTATGTTGTGCTTCTTTGCTATTTAGTGTCCCAGAGCAGCTCT	variant	test		GRCh38	chr6	13027279	13027549	+	["SNV"]	[130]	["NC_000006.12:13027409:G:A"]	["alt"]
cardiac_neuro_cava_random:ALT_PHACTR1|ENSG00000112137.19|EH38E2447086_fwd_tile1-1_PHACTR1|ENSG00000112137.19|EH38E2447086|6-13027448-T-C	GCCTTATTGCTTGTGAGAAAATAATAATTTTCTGCCTAGTGTTTAAATATATTGAGGTCAGTACTGTTGTATCCAGTCCAAGGTGATAAGGCAGAAAAGACAAGTTCCTTCATTTGTCTTTTATGCCAACGGGAAGTGTGGTCTGGCTAGTCCTCGGGTCCATGTTACCGCAACAGAAACCAGCAGAAGCTGTGCTCTTCCTACCAACACTTCTCAAGTTAAGGGGGCTATGTTGTGCTTCTTTGCTATTTAGTGTCCCAGAGCAGCTCT	variant	test		GRCh38	chr6	13027279	13027549	+	["SNV"]	[168]	["NC_000006.12:13027447:T:C"]	["alt"]
cardiac_neuro_cava_random:ALT_PHACTR1|ENSG00000112137.19|EH38E3691571_fwd_tile1-1_PHACTR1|ENSG00000112137.19|EH38E3691571|6-13029650-A-G	AGAGAAGGTAATTACTAGCTCTCAAGATGGCTACAAAAATAGATGGAGGAGCATACTGACATGAAATGAAGCTACGTAGCTAGGAGTACAGTGTTGAGTTGACATTACGTATTATTGAAGAGTTTCAACAGGTGTTGGCAAACTTTGTCTGTAAAGGGTCAGATAGTAAATATTTTAGGCTTTCACCATACGGTCTCTGTTGCAATGACTCTACTCTGCTGTTCTAGTGCAAATGCAGTGAGAAGCAGTGCATATGTAAATAAGAATGGC	variant	test		GRCh38	chr6	13029541	13029811	+	["SNV"]	[108]	["NC_000006.12:13029649:A:G"]	["alt"]
cardiac_neuro_cava_random:ALT_PHACTR1|ENSG00000112137.19|EH38E2447089_fwd_tile1-1_PHACTR1|ENSG00000112137.19|EH38E2447089|6-13032456-A-G	GTTCAGCTTATTTATTTTATTCAGAGTCTGTTTATATGTAATAATGTGCTTTTATTCTCTTCTCCACTTTATTTTATAGCATTTTACTGTAGCAGAAGACCTATATAAACAAATGACAAAGCATCTGTTAGCTTTGAGCCCTTAGTCCTTGTGAGGGCTCATGATTGTGATTATGCAGTAGAATAAATCCTATTGTTGCTATGTTTACAGCAGTGTTTTCTAGATTCTTTTTATTTGTGCATACAGGATATCCCTGTGCCTTATATATTT	variant	test		GRCh38	chr6	13032289	13032559	+	["SNV"]	[166]	["NC_000006.12:13032455:A:G"]	["alt"]
cardiac_neuro_cava_random:ALT_PHACTR1|ENSG00000112137.19|EH38E2447090_fwd_tile1-1_PHACTR1|ENSG00000112137.19|EH38E2447090|6-13032679-C-T	GGGTCTAGCTCTGTTGCCAGGCTGGAATGCAGTGGCATGAACATAGCTCACTGCAGCCTTGAACTCTGAGCTTAGGTGATCCTCCCGCCTCGGCCTCACGAGGACTATAGGCATGCAACCACCATGCCCTGCCTAATTTTTATTTTTTATAGAGACAGGGTCTCACCATGTTACCCAGGTTGGTCTTGAACTCACACAATCCACTCACCATGGCCTCCCAAAGTGCTGGGATTACCGGTATGAGCTACTGTGCCCAGTGATATGAGAGAT	variant	test		GRCh38	chr6	13032641	13032911	+	["SNV"]	[37]	["NC_000006.12:13032678:C:T"]	["alt"]
cardiac_neuro_cava_random:ALT_PHACTR1|ENSG00000112137.19|EH38E2447090_fwd_tile1-1_PHACTR1|ENSG00000112137.19|EH38E2447090|6-13032773-C-A	GGGTCTAGCTCTGTTGCCAGGCTGGAATGCAGTGGCACGAACATAGCTCACTGCAGCCTTGAACTCTGAGCTTAGGTGATCCTCCCGCCTCGGCCTCACGAGGACTATAGGCATGCAACCACCATGCCCTGACTAATTTTTATTTTTTATAGAGACAGGGTCTCACCATGTTACCCAGGTTGGTCTTGAACTCACACAATCCACTCACCATGGCCTCCCAAAGTGCTGGGATTACCGGTATGAGCTACTGTGCCCAGTGATATGAGAGAT	variant	test		GRCh38	chr6	13032641	13032911	+	["SNV"]	[131]	["NC_000006.12:13032772:C:A"]	["alt"]
cardiac_neuro_cava_random:ALT_PHACTR1|ENSG00000112137.19|EH38E2447090_fwd_tile1-1_PHACTR1|ENSG00000112137.19|EH38E2447090|6-13032878-G-A	GGGTCTAGCTCTGTTGCCAGGCTGGAATGCAGTGGCACGAACATAGCTCACTGCAGCCTTGAACTCTGAGCTTAGGTGATCCTCCCGCCTCGGCCTCACGAGGACTATAGGCATGCAACCACCATGCCCTGCCTAATTTTTATTTTTTATAGAGACAGGGTCTCACCATGTTACCCAGGTTGGTCTTGAACTCACACAATCCACTCACCATGGCCTCCCAAAGTGCTGGGATTACCAGTATGAGCTACTGTGCCCAGTGATATGAGAGAT	variant	test		GRCh38	chr6	13032641	13032911	+	["SNV"]	[236]	["NC_000006.12:13032877:G:A"]	["alt"]
cardiac_neuro_cava_random:ALT_PHACTR1|ENSG00000112137.19|EH38E3691578_fwd_tile1-1_PHACTR1|ENSG00000112137.19|EH38E3691578|6-13047819-T-C	GGCTGCTCCCTGGGATACTGTATGACGAGCACTTTCTAGGCCAGCAGAAAGCCAAGGTGATGCCATCCTTGCACAAGCCTTTTGAAAGCCAAACCACCATGAGAAATATGGTGTACCTGAGGAGCGCCCCGAGCCCCGGCCCAGCTCCTCCCGCTGCATGCCCTAGGAGCCCACCAAGAGTAATCCCAGGTTGCCACCAGGGCTGGGGTTCAGAACACCATCTGGCCTAGGTACTTTGGTTCTTGTCATTAAAATCATGCATACATCAAA	variant	test		GRCh38	chr6	13047751	13048021	+	["SNV"]	[67]	["NC_000006.12:13047818:T:C"]	["alt"]
cardiac_neuro_cava_random:ALT_PHACTR1|ENSG00000112137.19|EH38E3691578_fwd_tile1-1_PHACTR1|ENSG00000112137.19|EH38E3691578|6-13047870-G-A	GGCTGCTCCCTGGGATACTGTATGACGAGCACTTTCTAGGCCAGCAGAAAGCCAAGGTGATGCCATCTTTGCACAAGCCTTTTGAAAGCCAAACCACCATGAGAAATATGGTGTACCTAAGGAGCGCCCCGAGCCCCGGCCCAGCTCCTCCCGCTGCATGCCCTAGGAGCCCACCAAGAGTAATCCCAGGTTGCCACCAGGGCTGGGGTTCAGAACACCATCTGGCCTAGGTACTTTGGTTCTTGTCATTAAAATCATGCATACATCAAA	variant	test		GRCh38	chr6	13047751	13048021	+	["SNV"]	[118]	["NC_000006.12:13047869:G:A"]	["alt"]
cardiac_neuro_cava_random:ALT_PHACTR1|ENSG00000112137.19|EH38E2447110_fwd_tile1-1_PHACTR1|ENSG00000112137.19|EH38E2447110|6-13058353-G-A	TCTGAAATAGAACAGGCAGTGCCTCCCCAAATAGTCAACTGCAGCGATCTTATCCAAATTCCTTGAAAATGAGGACTGTATTTATAGAAAAGTAGAACTGGCAGGCAGAAACTGTGAAGACACCACCGAGTTATGCTTTTATTTCCTCTTGACAGAAAATCATAAGCTGCAGGGGTTGGCCATGGAAATCTACAATGTGTCAGAATTCCCTTTGTGCTTCTAAGATTTTCTGCACACCTAGGGTCTTGGTTGTTGGTGGGGAGAAAAAAA	variant	test		GRCh38	chr6	13058171	13058441	+	["SNV"]	[181]	["NC_000006.12:13058352:G:A"]	["alt"]
cardiac_neuro_cava_random:ALT_PHACTR1|ENSG00000112137.19|EH38E2447115_fwd_tile1-1_PHACTR1|ENSG00000112137.19|EH38E2447115|6-13068727-A-G	TTCATTTCAGTGCTGAGTTTAGGAGCCTGCCTTTAGACACGTTGTACAATTCCACAAAGCTGGAGTTTTGTTCCGTAGTTTCCTGGGTATCAGCAAGTTTCTTCACTAAAGTATTTCCTTTTCTCTGTGAATTTACAATTAAGTGAGCAAACACAGTGGCCACTGAGGAAGTGCTTTATCCTGTTTCTCCTTTGCTATGTCACGGGCAGAAATATGCACGATAGAGGAAGAGATGTTCTTGGGAGGGAAGGTGAGCACAGTATCCTTTCG	variant	test		GRCh38	chr6	13068571	13068841	+	["SNV"]	[155]	["NC_000006.12:13068726:A:G"]	["alt"]
cardiac_neuro_cava_random:ALT_PHACTR1|ENSG00000112137.19|EH38E2447115_fwd_tile1-1_PHACTR1|ENSG00000112137.19|EH38E2447115|6-13068728-T-C	TTCATTTCAGTGCTGAGTTTAGGAGCCTGCCTTTAGACACGTTGTACAATTCCACAAAGCTGGAGTTTTGTTCCGTAGTTTCCTGGGTATCAGCAAGTTTCTTCACTAAAGTATTTCCTTTTCTCTGTGAATTTACAATTAAGTGAGCAAACACAACGGCCACTGAGGAAGTGCTTTATCCTGTTTCTCCTTTGCTATGTCACGGGCAGAAATATGCACGATAGAGGAAGAGATGTTCTTGGGAGGGAAGGTGAGCACAGTATCCTTTCG	variant	test		GRCh38	chr6	13068571	13068841	+	["SNV"]	[156]	["NC_000006.12:13068727:T:C"]	["alt"]
cardiac_neuro_cava_random:ALT_PHACTR1|ENSG00000112137.19|EH38E2447115_fwd_tile1-1_PHACTR1|ENSG00000112137.19|EH38E2447115|6-13068752-C-T	TTCATTTCAGTGCTGAGTTTAGGAGCCTGCCTTTAGACACGTTGTACAATTCCACAAAGCTGGAGTTTTGTTCCGTAGTTTCCTGGGTATCAGCAAGTTTCTTCACTAAAGTATTTCCTTTTCTCTGTGAATTTACAATTAAGTGAGCAAACACAATGGCCACTGAGGAAGTGCTTTATCTTGTTTCTCCTTTGCTATGTCACGGGCAGAAATATGCACGATAGAGGAAGAGATGTTCTTGGGAGGGAAGGTGAGCACAGTATCCTTTCG	variant	test		GRCh38	chr6	13068571	13068841	+	["SNV"]	[180]	["NC_000006.12:13068751:C:T"]	["alt"]
cardiac_neuro_cava_random:ALT_PHACTR1|ENSG00000112137.19|EH38E2447115_fwd_tile1-1_PHACTR1|ENSG00000112137.19|EH38E2447115|6-13068760-C-G	TTCATTTCAGTGCTGAGTTTAGGAGCCTGCCTTTAGACACGTTGTACAATTCCACAAAGCTGGAGTTTTGTTCCGTAGTTTCCTGGGTATCAGCAAGTTTCTTCACTAAAGTATTTCCTTTTCTCTGTGAATTTACAATTAAGTGAGCAAACACAATGGCCACTGAGGAAGTGCTTTATCCTGTTTCTGCTTTGCTATGTCACGGGCAGAAATATGCACGATAGAGGAAGAGATGTTCTTGGGAGGGAAGGTGAGCACAGTATCCTTTCG	variant	test		GRCh38	chr6	13068571	13068841	+	["SNV"]	[188]	["NC_000006.12:13068759:C:G"]	["alt"]
cardiac_neuro_cava_random:ALT_PHACTR1|ENSG00000112137.19|EH38E2447115_fwd_tile1-1_PHACTR1|ENSG00000112137.19|EH38E2447115|6-13068791-G-A	TTCATTTCAGTGCTGAGTTTAGGAGCCTGCCTTTAGACACGTTGTACAATTCCACAAAGCTGGAGTTTTGTTCCGTAGTTTCCTGGGTATCAGCAAGTTTCTTCACTAAAGTATTTCCTTTTCTCTGTGAATTTACAATTAAGTGAGCAAACACAATGGCCACTGAGGAAGTGCTTTATCCTGTTTCTCCTTTGCTATGTCACGGGCAGAAATATGCACAATAGAGGAAGAGATGTTCTTGGGAGGGAAGGTGAGCACAGTATCCTTTCG	variant	test		GRCh38	chr6	13068571	13068841	+	["SNV"]	[219]	["NC_000006.12:13068790:G:A"]	["alt"]
cardiac_neuro_cava_random:ALT_PHACTR1|ENSG00000112137.19|EH38E2447123_fwd_tile1-1_PHACTR1|ENSG00000112137.19|EH38E2447123|6-13074409-C-T	AAGTCAAAGAAAAATGCAAATTCCCATAAACATAAAAAAGATCTTACCCTCACTCATATTATAATTAAGGATATACAAATTGAAACTACTGAGATACCATTTGTCACTTATGACTTTGGCAAAGATAAGAAATCGATAACGACACTCTGTCAGCTGGTGTTAAAGTAGACTGGGAAACAGCTACCCATATAGCACTGGTGGAAAGAGGAGTCAGTGCAAGATTTTTGGAATACAATGTGGCAAAAATAATCAAAATTTTAGATGCACTTA	variant	test		GRCh38	chr6	13074219	13074489	+	["SNV"]	[189]	["NC_000006.12:13074408:C:T"]	["alt"]
cardiac_neuro_cava_random:ALT_PHACTR1|ENSG00000112137.19|EH38E2447126_fwd_tile1-1_PHACTR1|ENSG00000112137.19|EH38E2447126|6-13076880-G-A	GGTTCCCTGGGGCTTTTGAAGCTGGTGTTCAAGGTTGGAAAGAGAGAAGGGACATTCCAGATGCAGGAAGAAATGCTGCAAAGTCATAGCGTTAAGGAGAAGCATGTCCAAAAGGAATGATAGAAGGAACTTAAGTGCCAAAAGAGCAGATTAGTTGGAACGCTCTGAGAGGTCAAGGCAGAGGGTCATTGCTTTCAACAATGGTAGTTGAAAGTGATATCACACTCTGGGGACTGCGGTGGGGTGGGGGGAGGGGGGAGGGATAGCATT	variant	test		GRCh38	chr6	13076704	13076974	+	["SNV"]	[175]	["NC_000006.12:13076879:G:A"]	["alt"]
cardiac_neuro_cava_random:ALT_PHACTR1|ENSG00000112137.19|EH38E3691598_fwd_tile1-1_PHACTR1|ENSG00000112137.19|EH38E3691598|6-13091298-C-T	CAGCCTCCCAAAGTGTTGGGATTACAGGCATGAGCCACTGTGCCTGGCTGGCACTGCATTGTTAACTTCTACTAAAGTTGTTGAGTAACGTCCCCAAGATGACTATATTGGACCAAACTTGGCCTCTTAGGTCAGCCAGCATTTGGCCTTGAATACTACAGCTGTAGTTCACTGAGTTTGTTCTTTAGTGACGTGAGACAAGAATGAGAACATAGCTTAGAGCAGCGGTCCCCAGCTTTTTTGGCACCAGGGACCAGTTGTGTGGAAGAC	variant	test		GRCh38	chr6	13091249	13091519	+	["SNV"]	[48]	["NC_000006.12:13091297:C:T"]	["alt"]
cardiac_neuro_cava_random:ALT_PHACTR1|ENSG00000112137.19|EH38E3691598_fwd_tile1-1_PHACTR1|ENSG00000112137.19|EH38E3691598|6-13091326-G-A	CAGCCTCCCAAAGTGTTGGGATTACAGGCATGAGCCACTGTGCCTGGCCGGCACTGCATTGTTAACTTCTACTAAAATTGTTGAGTAACGTCCCCAAGATGACTATATTGGACCAAACTTGGCCTCTTAGGTCAGCCAGCATTTGGCCTTGAATACTACAGCTGTAGTTCACTGAGTTTGTTCTTTAGTGACGTGAGACAAGAATGAGAACATAGCTTAGAGCAGCGGTCCCCAGCTTTTTTGGCACCAGGGACCAGTTGTGTGGAAGAC	variant	test		GRCh38	chr6	13091249	13091519	+	["SNV"]	[76]	["NC_000006.12:13091325:G:A"]	["alt"]
cardiac_neuro_cava_random:ALT_PHACTR1|ENSG00000112137.19|EH38E3691600_fwd_tile1-1_PHACTR1|ENSG00000112137.19|EH38E3691600|6-13095203-C-G	GAAGAGGCCTCAGAATGAAACTTACCTTGCCAGCAACTTGATCTTGGAATTCCCAGTCTCCAGAACTGTGAGAAATGAATTTCTGTTTTTGAAGTGGCCTAATCTGTGGTGTTTTGTTACAGCAGCTTGAGCAGACTGATAACGCTATTTCCAATGTCACTCCTAAGAGAGGAAGCCCTGTAGAAGATGTGGCACTGTTAATGGGCTATTAATTCATAAAATAAGCAAATAGAGAACAGAGCATATTACTTTTCAGGGTGAGTGATTTAA	variant	test		GRCh38	chr6	13095087	13095357	+	["SNV"]	[115]	["NC_000006.12:13095202:C:G"]	["alt"]
cardiac_neuro_cava_random:ALT_PHACTR1|ENSG00000112137.19|EH38E3691600_fwd_tile1-1_PHACTR1|ENSG00000112137.19|EH38E3691600|6-13095317-T-C	GAAGAGGCCTCAGAATGAAACTTACCTTGCCAGCAACTTGATCTTGGAATTCCCAGTCTCCAGAACTGTGAGAAATGAATTTCTGTTTTTGAAGTGGCCTAATCTGTGGTGTTTTCTTACAGCAGCTTGAGCAGACTGATAACGCTATTTCCAATGTCACTCCTAAGAGAGGAAGCCCTGTAGAAGATGTGGCACTGTTAATGGGCTATTAATTCATAAAATAAGCAAACAGAGAACAGAGCATATTACTTTTCAGGGTGAGTGATTTAA	variant	test		GRCh38	chr6	13095087	13095357	+	["SNV"]	[229]	["NC_000006.12:13095316:T:C"]	["alt"]
cardiac_neuro_cava_random:ALT_PHACTR1|ENSG00000112137.19|EH38E2447140_fwd_tile1-1_PHACTR1|ENSG00000112137.19|EH38E2447140|6-13096027-T-C	GGCTTGTAAAGCTTACTGGGTAACCTATCTAGAGGAAGAACTGGGTTTTGACCCATTGGCTTATCACATTTCACGTTTTATGTGTTAAGTCATGAAGTACAAGAAAACAAGTGGATAGGAACAATTGCAGGTTTTGAAACCCAAAAGGTAGCAGGGTGGTCCCTTTTGATCTGTGTGCTGTTTCTTTTAACTGTGTGCTTTCCAGTAGTTAGAGTCTGAAATTATTACAACTGGGAACGACCTTCTTCTCCTTTGAGCTCCCTGTTTTTT	variant	test		GRCh38	chr6	13095789	13096059	+	["SNV"]	[237]	["NC_000006.12:13096026:T:C"]	["alt"]
cardiac_neuro_cava_random:ALT_PHACTR1|ENSG00000112137.19|EH38E2447144_fwd_tile1-1_PHACTR1|ENSG00000112137.19|EH38E2447144|6-13098946-T-C	ATAAGATAGCTATCCTAGGCTATCTCTTGCCTGAGCCATCACAACAGCCTCCTATCATCTTCCTACATCCACGTGGGCAACTGCAATCAAGTCTCTGCCCTGTAGCCATGGTAATGGGACAAAAGCAAAAACATAGTCATATCATTTCCTCTTTAATACACTTCAGTAACTTACAACACATGAAGTCCTTGATGTGGCCTATTAGGCCCTGCCTGCTTCCCTGGCTTGGTCACTCCAGCCACACAGCCACCTCAATGCTCTGTGTTTCCG	variant	test		GRCh38	chr6	13098826	13099096	+	["SNV"]	[119]	["NC_000006.12:13098945:T:C"]	["alt"]
cardiac_neuro_cava_random:ALT_PHACTR1|ENSG00000112137.19|EH38E2447149_fwd_tile1-1_PHACTR1|ENSG00000112137.19|EH38E2447149|6-13102930-C-G	AACTGTTCTTATTTTGAAAAGCTCACAAAACATCCTGGTGTGATAGCAGTGTGTGCTATTTTGAAAATGTAGTTGATGTTGCATTATGTTATTCATATGCAAATCACACCTTTAAAAATAATCTCTAACGTGACAGACAGACCCCCATTGCTTCCTTTATGGCCAGCCAACCTTGGTCCAAGAAGCGAGCTTGTAAAAGGAGCTCACAACCTTTGCTTCGTTCTTTGTAGTGTGAGGCAGTCCAAGCCATGCTATTTTCTTTCTTTCTGG	variant	test		GRCh38	chr6	13102743	13103013	+	["SNV"]	[186]	["NC_000006.12:13102929:C:G"]	["alt"]
cardiac_neuro_cava_random:ALT_PHACTR1|ENSG00000112137.19|EH38E2447149_fwd_tile1-1_PHACTR1|ENSG00000112137.19|EH38E2447149|6-13102976-T-G	AACTGTTCTTATTTTGAAAAGCTCACAAAACATCCTGGTGTGATAGCAGTGTGTGCTATTTTGAAAATGTAGTTGATGTTGCATTATGTTATTCATATGCAAATCACACCTTTAAAAATAATCTCTAACGTGACAGACAGACCCCCATTGCTTCCTTTATGGCCAGCCAACCTTGGTCCAAGAAGCCAGCTTGTAAAAGGAGCTCACAACCTTTGCTTCGTTCTTTGTAGTGGGAGGCAGTCCAAGCCATGCTATTTTCTTTCTTTCTGG	variant	test		GRCh38	chr6	13102743	13103013	+	["SNV"]	[232]	["NC_000006.12:13102975:T:G"]	["alt"]
cardiac_neuro_cava_random:ALT_PHACTR1|ENSG00000112137.19|EH38E3691606_fwd_tile1-1_PHACTR1|ENSG00000112137.19|EH38E3691606|6-13114222-G-T	ACATAAAGGTCTGCAAAAATATTTCACTAACAGCCATGCACAGGGCAGATTTCTGGTCCTAAAAGTAGCTGAATGCACACAGGTTGCTGGTGCTCCTTCATCCGTGGCTTCCCTGCCCCCCATTTCCCAGCCTCCCAGAAGCAGACTCGCTCTGATGGCTTTACTTTCTCTCCCTCTCCTCTGCCAAGACCTGCTCTAGCTGCTCTCACTAGTTGGCTCAATATCAGAAAAGAATACAGTTATTTTTTTTTTCCTTTCTAAAAACTCCGT	variant	test		GRCh38	chr6	13114000	13114270	+	["SNV"]	[221]	["NC_000006.12:13114221:G:T"]	["alt"]
cardiac_neuro_cava_random:ALT_PHACTR1|ENSG00000112137.19|EH38E3691611_fwd_tile1-1_PHACTR1|ENSG00000112137.19|EH38E3691611|6-13119847-A-G	ATCTCTGCTTCCTACTGAGGAGGAGGTTCAGACCTCTGCCTGTGCTCCAGCAGGTCATCCCTGAAGGGCAGGGCCTGAGAGAGGCTGAGCGGATAAATGCTTCTGCTAAAGCTTTAGCACCTGGGGTCTCAACAGCTCACCTTCAGCTCCAGGAACACTTCCAGCAGAACAGATGTTTCCATGAGAAGCCGACGGGTGTTCTTTTTCCCAGTTACCCTTCCCTGTGTCGTTTTCCAGGAATCCAAACTTGTAGAGACAAAGTCTGAGTGG	variant	test		GRCh38	chr6	13119618	13119888	+	["SNV"]	[228]	["NC_000006.12:13119846:A:G"]	["alt"]
cardiac_neuro_cava_random:ALT_PHACTR1|ENSG00000112137.19|EH38E2447167_fwd_tile1-1_PHACTR1|ENSG00000112137.19|EH38E2447167|6-13140422-C-T	GCATTGTTCACCAAAGCCAAGAGGTGGAAGCAACCCAAGTGTCTATTGACAGATGAATGGATTTTAAAAAGTGGTCTATATATACAATGGAGTATTACTCATCATTAAAAAAGAAAGGAAATTCTGACACATTGTATAGCACGGATGACCCTCGAGGACATTGTATTAAATGAAATAAGCCAGTCACAAAAAAGACAAATACTGTATGATTCCACTTAATGAGACACCTATCATAGCCAAGCTCATGGAGACAGGAAGTAGAATGGTGGT	variant	test		GRCh38	chr6	13140347	13140617	+	["SNV"]	[74]	["NC_000006.12:13140421:C:T"]	["alt"]
cardiac_neuro_cava_random:ALT_PHACTR1|ENSG00000112137.19|EH38E3691619_fwd_tile1-1_PHACTR1|ENSG00000112137.19|EH38E3691619|6-13141495-T-A	ACTATGCGTGTGACATTTATTTCAAAATAAGTGTAAAAATACTCGACAAAAACAAAATCAGAAGTTGCAGTCACAAAAAACTAGTGGAGAAGTCTGGGTGCTCATTTAAGGAAGCAGTGTGCTTCCTGCCCTGTCTCGCTGCCTTGTCATTACCGTGAGGATGATGGCGTTCTGTAAGATCAAGAACGCTTCAACTAGAGCTTTGAGTAGCACTGTGCTTTTAGACCTTTCTTCTCTATTTTCTTTATTCCACACATGTTTAGATTTCTT	variant	test		GRCh38	chr6	13141449	13141719	+	["SNV"]	[45]	["NC_000006.12:13141494:T:A"]	["alt"]
cardiac_neuro_cava_random:ALT_PHACTR1|ENSG00000112137.19|EH38E3691622_fwd_tile1-1_PHACTR1|ENSG00000112137.19|EH38E3691622|6-13153012-C-T	GTATGGGAGGAAAATGTGGGCGTGAGCCTTGTTTGTGGTTTCCATGGGAAGGAACAGGCAAGACAGAATAAGCAGGCTTAGGATTGGCCAGCAGGAACACTTTCAGTGGGCTCTGTCACATAGGGGTGGTCTCTAGTCATCTAGTACCGGCCCTGGAGTGCTGAGGACAGGTGCACAGTGACTGGGAATGTACTAGCTCATTAAAGGAGGTGGTCAGGACTGTGGGCTCTGAATAGATTCATTTGGATGTGAAAGGCACATTCAAAGAAT	variant	test		GRCh38	chr6	13152833	13153103	+	["SNV"]	[178]	["NC_000006.12:13153011:C:T"]	["alt"]
cardiac_neuro_cava_random:ALT_PHACTR1|ENSG00000112137.19|EH38E2447178_fwd_tile1-1_PHACTR1|ENSG00000112137.19|EH38E2447178|6-13164416-G-A	TAGATTCGGAGCAATCATTCCATATTGCCTGGCTGGTCATTCCTCATTTTGCACCATCTCCTTGTGTTAGCGCACATAACTCTAGCTAGTTACCGGCAGCAAAATCGTTTCCACCAGCGATGCATGGACCCTGACAGCTGCCGCATTGATTTGTAATGACTGTGTCAGCCTGTCCACCTGCATGCAGCCTCCAGGCCCCACCTCTGTTTGTGCCGCAGTTATGCTGTTTGTGTGCACGATACTACTAATGTGGTGGAAGATAATTTGTCT	variant	test		GRCh38	chr6	13164338	13164608	+	["SNV"]	[77]	["NC_000006.12:13164415:G:A"]	["alt"]
cardiac_neuro_cava_random:ALT_PHACTR1|ENSG00000112137.19|EH38E2447178_fwd_tile1-1_PHACTR1|ENSG00000112137.19|EH38E2447178|6-13164515-C-T	TAGATTCGGAGCAATCATTCCATATTGCCTGGCTGGTCATTCCTCATTTTGCACCATCTCCTTGTGTTAGCGCACATGACTCTAGCTAGTTACCGGCAGCAAAATCGTTTCCACCAGCGATGCATGGACCCTGACAGCTGCCGCATTGATTTGTAATGACTGTGTCAGCCTGTCCATCTGCATGCAGCCTCCAGGCCCCACCTCTGTTTGTGCCGCAGTTATGCTGTTTGTGTGCACGATACTACTAATGTGGTGGAAGATAATTTGTCT	variant	test		GRCh38	chr6	13164338	13164608	+	["SNV"]	[176]	["NC_000006.12:13164514:C:T"]	["alt"]
cardiac_neuro_cava_random:ALT_PHACTR1|ENSG00000112137.19|EH38E2447179_fwd_tile1-1_PHACTR1|ENSG00000112137.19|EH38E2447179|6-13165861-G-A	GATTGCCCCGGGATGTTTCTTTTCAATAAAGACCTCTCTGTGGCATTTGCTTCTCTCTCATTACCCTGTAAATCAGAGCCTGTCACTGCCTGCTCAAAGCCTGCAGTGGCTCCACATTTCACTCAGAAATTCCAGGTTTCTACAACAGCGTAAAGCCCTGCATGGTCTGCCCTCCAACCCCTAACTTTCGTTTTCACTCTCTTCATCCCTCCTACAAACTCCCTTTCCCTGGTGCCACTTCAGCCCTGCTTCCTGGCCCTCGAGGTTTGC	variant	test		GRCh38	chr6	13165829	13166099	+	["SNV"]	[31]	["NC_000006.12:13165860:G:A"]	["alt"]
cardiac_neuro_cava_random:ALT_PHACTR1|ENSG00000112137.19|EH38E2447179_fwd_tile1-1_PHACTR1|ENSG00000112137.19|EH38E2447179|6-13166018-C-G	GATTGCCCCGGGATGTTTCTTTTCAATAAAGGCCTCTCTGTGGCATTTGCTTCTCTCTCATTACCCTGTAAATCAGAGCCTGTCACTGCCTGCTCAAAGCCTGCAGTGGCTCCACATTTCACTCAGAAATTCCAGGTTTCTACAACAGCGTAAAGCCCTGCATGGTCTGCCCTCCAACCCCTAACTTTGGTTTTCACTCTCTTCATCCCTCCTACAAACTCCCTTTCCCTGGTGCCACTTCAGCCCTGCTTCCTGGCCCTCGAGGTTTGC	variant	test		GRCh38	chr6	13165829	13166099	+	["SNV"]	[188]	["NC_000006.12:13166017:C:G"]	["alt"]
cardiac_neuro_cava_random:ALT_PHACTR1|ENSG00000112137.19|EH38E3691629_fwd_tile1-1_PHACTR1|ENSG00000112137.19|EH38E3691629|6-13174480-G-A	ATTCAACACATTTGCATTACCAACAAAGATGCAGTGTAGTTAATTCTTCTTATGATTTTTGATCTAAAATTGTCGCATGGCACTTCACTTACATAATGTTTCTTTACAATGGAAGCATAAATGTAGCCATGGTTTCATGATGTTCATTATTCTCTTCTACAAGAACTAACAGTTAAGAGAGTTTGAGTTTTGTTAATCACAACTACATGTCTTATTTATAAAGGATTCTATGTGGTTCTTGCCATCCTTAAGGAATTAAAATTTCCAAGT	variant	test		GRCh38	chr6	13174418	13174688	+	["SNV"]	[61]	["NC_000006.12:13174479:G:A"]	["alt"]
cardiac_neuro_cava_random:ALT_PHACTR1|ENSG00000112137.19|EH38E3691629_fwd_tile1-1_PHACTR1|ENSG00000112137.19|EH38E3691629|6-13174540-T-G	ATTCAACACATTTGCATTACCAACAAAGATGCAGTGTAGTTAATTCTTCTTATGATTTTTGGTCTAAAATTGTCGCATGGCACTTCACTTACATAATGTTTCTTTACAATGGAAGCATAAAGGTAGCCATGGTTTCATGATGTTCATTATTCTCTTCTACAAGAACTAACAGTTAAGAGAGTTTGAGTTTTGTTAATCACAACTACATGTCTTATTTATAAAGGATTCTATGTGGTTCTTGCCATCCTTAAGGAATTAAAATTTCCAAGT	variant	test		GRCh38	chr6	13174418	13174688	+	["SNV"]	[121]	["NC_000006.12:13174539:T:G"]	["alt"]
cardiac_neuro_cava_random:ALT_PHACTR1|ENSG00000112137.19|EH38E3691629_fwd_tile1-1_PHACTR1|ENSG00000112137.19|EH38E3691629|6-13174616-C-G	ATTCAACACATTTGCATTACCAACAAAGATGCAGTGTAGTTAATTCTTCTTATGATTTTTGGTCTAAAATTGTCGCATGGCACTTCACTTACATAATGTTTCTTTACAATGGAAGCATAAATGTAGCCATGGTTTCATGATGTTCATTATTCTCTTCTACAAGAACTAACAGTTAAGAGAGTTTGAGTTTTGTTAATGACAACTACATGTCTTATTTATAAAGGATTCTATGTGGTTCTTGCCATCCTTAAGGAATTAAAATTTCCAAGT	variant	test		GRCh38	chr6	13174418	13174688	+	["SNV"]	[197]	["NC_000006.12:13174615:C:G"]	["alt"]
cardiac_neuro_cava_random:ALT_PHACTR1|ENSG00000112137.19|EH38E2447183_fwd_tile1-1_PHACTR1|ENSG00000112137.19|EH38E2447183|6-13177837-T-C	CCTCATGCCTCACTTATGGGAGGAGCGGCAGGCTGGGGTATGGGTAAGCTCCAGGGCCCTGGCAGCAGCCTACTGAGCAGTTGTTTCTACAAGCATCATAATGAGCTAACAGCAAACCTCTGGCTTCTCCATGAGGTCATTGTCGGGGGTTGGAGGTTTCTGGTAGATGATGCATGTTGTCATCAACAGGTGTTTGTCTATTGAATGAGTTTATTCATTCTCTCTGATTTGGTGTTAACTTTGACTCTCCTAACATCTTTGTTTCTTATG	variant	test		GRCh38	chr6	13177743	13178013	+	["SNV"]	[93]	["NC_000006.12:13177836:T:C"]	["alt"]
cardiac_neuro_cava_random:ALT_PHACTR1|ENSG00000112137.19|EH38E3691631_fwd_tile1-1_PHACTR1|ENSG00000112137.19|EH38E3691631|6-13182453-G-T	TCTCTAACGATGAAATAAATGTCTTAAAAGCAAAATAACAGATGTTGGTTTCAGAGGCTGACCTTGATTGTTCAGCAGCATCTAGACTCAGCAGGCGGTAAGTGCCACTCTTTCTTGAAAGGCAGACATTGTCTAACTCTGCAATCTCCTTTTCTCTCTGACAGATGGGGAACTCTCTATATCCAATGAAGAGGACTCCCTAGAAAATGGGCAGTCCCTGAGCTCCAGCCAGCTGTCTCTGCCTGCCCTGTCCGAAATGGAGCCAGTCCC	variant	test		GRCh38	chr6	13182354	13182624	+	["SNV"]	[98]	["NC_000006.12:13182452:G:T"]	["alt"]
cardiac_neuro_cava_random:ALT_PHACTR1|ENSG00000112137.19|EH38E3691631_fwd_tile1-1_PHACTR1|ENSG00000112137.19|EH38E3691631|6-13182486-T-G	TCTCTAACGATGAAATAAATGTCTTAAAAGCAAAATAACAGATGTTGGTTTCAGAGGCTGACCTTGATTGTTCAGCAGCATCTAGACTCAGCAGGCGGGAAGTGCCACTCTTTCTTGAAAGGCAGACATTGGCTAACTCTGCAATCTCCTTTTCTCTCTGACAGATGGGGAACTCTCTATATCCAATGAAGAGGACTCCCTAGAAAATGGGCAGTCCCTGAGCTCCAGCCAGCTGTCTCTGCCTGCCCTGTCCGAAATGGAGCCAGTCCC	variant	test		GRCh38	chr6	13182354	13182624	+	["SNV"]	[131]	["NC_000006.12:13182485:T:G"]	["alt"]
cardiac_neuro_cava_random:ALT_PHACTR1|ENSG00000112137.19|EH38E3691633_fwd_tile1-1_PHACTR1|ENSG00000112137.19|EH38E3691633|6-13184164-C-T	TTGCTAAAACTACAGAATTTGGGCTGAGAGGCTGCTGCTCAGTGCCGGGCACTCCAGAACCTGGAGGAGCAGCCGTCCAGTGCCTGGGGTGCAGCCTATGAGGTGTCAGCGTTCCAGGCTGTCATCTGTACCCAGTGTCGCAGATTTGAGAGCAGAGACAGAGCGGACCCAGTGGACAAAACTGAGCCCCTCCACTTGTTTGAATCCACTCCCTCTTGCCCCTCAGCAAAGGGCAAGCAGGCCCCAGCGAGGCTGCTGGCATTCAGTTCT	variant	test		GRCh38	chr6	13184121	13184391	+	["SNV"]	[42]	["NC_000006.12:13184163:C:T"]	["alt"]
cardiac_neuro_cava_random:ALT_PHACTR1|ENSG00000112137.19|EH38E3691633_fwd_tile1-1_PHACTR1|ENSG00000112137.19|EH38E3691633|6-13184185-G-A	TTGCTAAAACTACAGAATTTGGGCTGAGAGGCTGCTGCTCAGCGCCGGGCACTCCAGAACCTGAAGGAGCAGCCGTCCAGTGCCTGGGGTGCAGCCTATGAGGTGTCAGCGTTCCAGGCTGTCATCTGTACCCAGTGTCGCAGATTTGAGAGCAGAGACAGAGCGGACCCAGTGGACAAAACTGAGCCCCTCCACTTGTTTGAATCCACTCCCTCTTGCCCCTCAGCAAAGGGCAAGCAGGCCCCAGCGAGGCTGCTGGCATTCAGTTCT	variant	test		GRCh38	chr6	13184121	13184391	+	["SNV"]	[63]	["NC_000006.12:13184184:G:A"]	["alt"]
cardiac_neuro_cava_random:ALT_PHACTR1|ENSG00000112137.19|EH38E3691633_fwd_tile1-1_PHACTR1|ENSG00000112137.19|EH38E3691633|6-13184235-C-G	TTGCTAAAACTACAGAATTTGGGCTGAGAGGCTGCTGCTCAGCGCCGGGCACTCCAGAACCTGGAGGAGCAGCCGTCCAGTGCCTGGGGTGCAGCCTATGAGGTGTCAGCGTTGCAGGCTGTCATCTGTACCCAGTGTCGCAGATTTGAGAGCAGAGACAGAGCGGACCCAGTGGACAAAACTGAGCCCCTCCACTTGTTTGAATCCACTCCCTCTTGCCCCTCAGCAAAGGGCAAGCAGGCCCCAGCGAGGCTGCTGGCATTCAGTTCT	variant	test		GRCh38	chr6	13184121	13184391	+	["SNV"]	[113]	["NC_000006.12:13184234:C:G"]	["alt"]
cardiac_neuro_cava_random:ALT_PHACTR1|ENSG00000112137.19|EH38E3691641_fwd_tile1-1_PHACTR1|ENSG00000112137.19|EH38E3691641|6-13208867-C-G	AATATCTGTGGGTATTTGCGGGATATTTCAGTTTAATTTAGACCAATGGGTAGATCTAGTGGGATAAGGGAATTTTGGTGGGGGCAGGGTATGCAGCATGATCTCGGCAGCAGAGCCAAGGCAGTCTCTGCGCTTTGTCCCAACTCAGAGTCATTTCCTCCTTCTTTCTCCCTCACTTCCCACTCGAGGTCAAAGCATAGGGTTGTCCTAACAGACCAACCAGGCTGCAGAGATTAATGCATGCATCAGTTTGACAAGATTGCCACCCCA	variant	test		GRCh38	chr6	13208806	13209076	+	["SNV"]	[60]	["NC_000006.12:13208866:C:G"]	["alt"]
cardiac_neuro_cava_random:ALT_PHACTR1|ENSG00000112137.19|EH38E3691641_fwd_tile1-1_PHACTR1|ENSG00000112137.19|EH38E3691641|6-13208898-T-C	AATATCTGTGGGTATTTGCGGGATATTTCAGTTTAATTTAGACCAATGGGTAGATCTAGTCGGATAAGGGAATTTTGGTGGGGGCAGGGTACGCAGCATGATCTCGGCAGCAGAGCCAAGGCAGTCTCTGCGCTTTGTCCCAACTCAGAGTCATTTCCTCCTTCTTTCTCCCTCACTTCCCACTCGAGGTCAAAGCATAGGGTTGTCCTAACAGACCAACCAGGCTGCAGAGATTAATGCATGCATCAGTTTGACAAGATTGCCACCCCA	variant	test		GRCh38	chr6	13208806	13209076	+	["SNV"]	[91]	["NC_000006.12:13208897:T:C"]	["alt"]
cardiac_neuro_cava_random:ALT_PHACTR1|ENSG00000112137.19|EH38E3691641_fwd_tile1-1_PHACTR1|ENSG00000112137.19|EH38E3691641|6-13208912-G-A	AATATCTGTGGGTATTTGCGGGATATTTCAGTTTAATTTAGACCAATGGGTAGATCTAGTCGGATAAGGGAATTTTGGTGGGGGCAGGGTATGCAGCATGATCTCAGCAGCAGAGCCAAGGCAGTCTCTGCGCTTTGTCCCAACTCAGAGTCATTTCCTCCTTCTTTCTCCCTCACTTCCCACTCGAGGTCAAAGCATAGGGTTGTCCTAACAGACCAACCAGGCTGCAGAGATTAATGCATGCATCAGTTTGACAAGATTGCCACCCCA	variant	test		GRCh38	chr6	13208806	13209076	+	["SNV"]	[105]	["NC_000006.12:13208911:G:A"]	["alt"]
cardiac_neuro_cava_random:ALT_PHACTR1|ENSG00000112137.19|EH38E2447197_fwd_tile1-1_PHACTR1|ENSG00000112137.19|EH38E2447197|6-13217332-G-A	GCACCTAGGTTTCTCCATTTAACTGATGAAGAGCCAAACACCAAGAGACAAGGTTAGCAATGGCCCAGCTGGGACTCACACCATTCTGCTGACTCTCTGTCCTGCCTTTTTAGTACCCATGCTCAGCCAAGCATGCTAGAACACTCACCAGCGTCTAGGGACAAAGTCAAGTAGAAAAGCCACCACTGGTTTCTCCATCAGAAATAGAGAGTGCTGGGAGGGATGGGCTCTTGGTCAGACTCTGTGTGTCTTATGGTTTTGTTCATCACA	variant	test		GRCh38	chr6	13217254	13217524	+	["SNV"]	[77]	["NC_000006.12:13217331:G:A"]	["alt"]
cardiac_neuro_cava_random:ALT_PHACTR1|ENSG00000112137.19|EH38E2447197_fwd_tile1-1_PHACTR1|ENSG00000112137.19|EH38E2447197|6-13217392-A-G	GCACCTAGGTTTCTCCATTTAACTGATGAAGAGCCAAACACCAAGAGACAAGGTTAGCAATGGCCCAGCTGGGACTCGCACCATTCTGCTGACTCTCTGTCCTGCCTTTTTAGTACCCATGCTCAGCCAAGCATGCTGGAACACTCACCAGCGTCTAGGGACAAAGTCAAGTAGAAAAGCCACCACTGGTTTCTCCATCAGAAATAGAGAGTGCTGGGAGGGATGGGCTCTTGGTCAGACTCTGTGTGTCTTATGGTTTTGTTCATCACA	variant	test		GRCh38	chr6	13217254	13217524	+	["SNV"]	[137]	["NC_000006.12:13217391:A:G"]	["alt"]
cardiac_neuro_cava_random:ALT_PHACTR1|ENSG00000112137.19|EH38E3691650_fwd_tile1-1_PHACTR1|ENSG00000112137.19|EH38E3691650|6-13229844-A-C	AGCAGAGACCCAATCACAGGTTCCCCATGTGCTGTCCCTGTGCCCCACACAGTGCTAGGGGTAGAGTGTGTGGCAATGGCAGGAACTCTAGGAACTGAGGCATTAACCACTTTCAGGTGTTAAAACCTTGATGACTTCCTTCCTGCCTTGTATCTTATGACCCAGGGTTGGCCCTGTGGGAGCCCAGGCAGATATGTAAGCCTTAATTGACTCATTTCTGTCTCCTACAGGCTCCCTGGCCATGAAGGTCTGCAGGAAGGACTCCTTAGC	variant	test		GRCh38	chr6	13229806	13230076	+	["SNV"]	[37]	["NC_000006.12:13229843:A:C"]	["alt"]
cardiac_neuro_cava_random:ALT_PHACTR1|ENSG00000112137.19|EH38E3691650_fwd_tile1-1_PHACTR1|ENSG00000112137.19|EH38E3691650|6-13229906-G-A	AGCAGAGACCCAATCACAGGTTCCCCATGTGCTGTCCATGTGCCCCACACAGTGCTAGGGGTAGAGTGTGTGGCAATGGCAGGAACTCTAGGAACTGAGACATTAACCACTTTCAGGTGTTAAAACCTTGATGACTTCCTTCCTGCCTTGTATCTTATGACCCAGGGTTGGCCCTGTGGGAGCCCAGGCAGATATGTAAGCCTTAATTGACTCATTTCTGTCTCCTACAGGCTCCCTGGCCATGAAGGTCTGCAGGAAGGACTCCTTAGC	variant	test		GRCh38	chr6	13229806	13230076	+	["SNV"]	[99]	["NC_000006.12:13229905:G:A"]	["alt"]
cardiac_neuro_cava_random:ALT_PHACTR1|ENSG00000112137.19|EH38E3691650_fwd_tile1-1_PHACTR1|ENSG00000112137.19|EH38E3691650|6-13229953-C-T	AGCAGAGACCCAATCACAGGTTCCCCATGTGCTGTCCATGTGCCCCACACAGTGCTAGGGGTAGAGTGTGTGGCAATGGCAGGAACTCTAGGAACTGAGGCATTAACCACTTTCAGGTGTTAAAACCTTGATGACTTCCTTCCTGCTTTGTATCTTATGACCCAGGGTTGGCCCTGTGGGAGCCCAGGCAGATATGTAAGCCTTAATTGACTCATTTCTGTCTCCTACAGGCTCCCTGGCCATGAAGGTCTGCAGGAAGGACTCCTTAGC	variant	test		GRCh38	chr6	13229806	13230076	+	["SNV"]	[146]	["NC_000006.12:13229952:C:T"]	["alt"]
cardiac_neuro_cava_random:ALT_PHACTR1|ENSG00000112137.19|EH38E3691655_fwd_tile1-1_PHACTR1|ENSG00000112137.19|EH38E3691655|6-13238687-C-T	GGGTAGTGTTTATGGTTGGGGAAAATTGGTGTGGTGAGTCTGACACACCGACACCTAGCTCCAAAGTGCCAAATAGTGTCTCCCCAGGAATCTAAGGACTAATGCTGAGTGTGAGCTGGCATCTCCCCTGGCTAGGTAATTTCTTCTGCTGCAGAAACACTTTCTAAAAATAGGAATAACAATAAAAGGCTCTATGATGTCAATTCAACTTGGACTTACTTAGTGTCCCTGGATACGTGTCACTGTGAATTACCACTCCAAAGAAAAAAG	variant	test		GRCh38	chr6	13238655	13238925	+	["SNV"]	[31]	["NC_000006.12:13238686:C:T"]	["alt"]
cardiac_neuro_cava_random:ALT_PHACTR1|ENSG00000112137.19|EH38E3691655_fwd_tile1-1_PHACTR1|ENSG00000112137.19|EH38E3691655|6-13238784-T-A	GGGTAGTGTTTATGGTTGGGGAAAATTGGTGCGGTGAGTCTGACACACCGACACCTAGCTCCAAAGTGCCAAATAGTGTCTCCCCAGGAATCTAAGGACTAATGCTGAGTGTGAGCTGGCATCTCCCCAGGCTAGGTAATTTCTTCTGCTGCAGAAACACTTTCTAAAAATAGGAATAACAATAAAAGGCTCTATGATGTCAATTCAACTTGGACTTACTTAGTGTCCCTGGATACGTGTCACTGTGAATTACCACTCCAAAGAAAAAAG	variant	test		GRCh38	chr6	13238655	13238925	+	["SNV"]	[128]	["NC_000006.12:13238783:T:A"]	["alt"]
cardiac_neuro_cava_random:ALT_PHACTR1|ENSG00000112137.19|EH38E3691655_fwd_tile1-1_PHACTR1|ENSG00000112137.19|EH38E3691655|6-13238784-T-G	GGGTAGTGTTTATGGTTGGGGAAAATTGGTGCGGTGAGTCTGACACACCGACACCTAGCTCCAAAGTGCCAAATAGTGTCTCCCCAGGAATCTAAGGACTAATGCTGAGTGTGAGCTGGCATCTCCCCGGGCTAGGTAATTTCTTCTGCTGCAGAAACACTTTCTAAAAATAGGAATAACAATAAAAGGCTCTATGATGTCAATTCAACTTGGACTTACTTAGTGTCCCTGGATACGTGTCACTGTGAATTACCACTCCAAAGAAAAAAG	variant	test		GRCh38	chr6	13238655	13238925	+	["SNV"]	[128]	["NC_000006.12:13238783:T:G"]	["alt"]
cardiac_neuro_cava_random:ALT_PHACTR1|ENSG00000112137.19|EH38E3691655_fwd_tile1-1_PHACTR1|ENSG00000112137.19|EH38E3691655|6-13238869-A-T	GGGTAGTGTTTATGGTTGGGGAAAATTGGTGCGGTGAGTCTGACACACCGACACCTAGCTCCAAAGTGCCAAATAGTGTCTCCCCAGGAATCTAAGGACTAATGCTGAGTGTGAGCTGGCATCTCCCCTGGCTAGGTAATTTCTTCTGCTGCAGAAACACTTTCTAAAAATAGGAATAACAATAAAAGGCTCTATGATGTCAATTCAACTTGGTCTTACTTAGTGTCCCTGGATACGTGTCACTGTGAATTACCACTCCAAAGAAAAAAG	variant	test		GRCh38	chr6	13238655	13238925	+	["SNV"]	[213]	["NC_000006.12:13238868:A:T"]	["alt"]
cardiac_neuro_cava_random:ALT_PHACTR1|ENSG00000112137.19|EH38E3691665_fwd_tile1-1_PHACTR1|ENSG00000112137.19|EH38E3691665|6-13256422-G-A	GAGGAGCTGCTGTGAAGGTCTCTGAAGTGGCTTCCAGGTCTTTTCCCCATTGTCTTGGCTATTAGCACTTAGCTCCTTTTTACTTATGCAAATTTCTGCAACCTACTTGAATTCCTCCCCTGAAAATGGGCTTTTCTTTTCTACCAAATGGCCAGGCTGCAAAGTTTCCACTTTTACCCTGTTTCCCCTTTAAATGTAAGTTCCAGTTTTAGGTCATCTTTTTGCTCATGCATGTCAGCATATATCATTAGAAGCAGCCAGGCTACATTT	variant	test		GRCh38	chr6	13256321	13256591	+	["SNV"]	[100]	["NC_000006.12:13256421:G:A"]	["alt"]
cardiac_neuro_cava_random:ALT_PHACTR1|ENSG00000112137.19|EH38E3691665_fwd_tile1-1_PHACTR1|ENSG00000112137.19|EH38E3691665|6-13256468-A-C	GAGGAGCTGCTGTGAAGGTCTCTGAAGTGGCTTCCAGGTCTTTTCCCCATTGTCTTGGCTATTAGCACTTAGCTCCTTTTTACTTATGCAAATTTCTGCAGCCTACTTGAATTCCTCCCCTGAAAATGGGCTTTTCTTTTCTACCACATGGCCAGGCTGCAAAGTTTCCACTTTTACCCTGTTTCCCCTTTAAATGTAAGTTCCAGTTTTAGGTCATCTTTTTGCTCATGCATGTCAGCATATATCATTAGAAGCAGCCAGGCTACATTT	variant	test		GRCh38	chr6	13256321	13256591	+	["SNV"]	[146]	["NC_000006.12:13256467:A:C"]	["alt"]
cardiac_neuro_cava_random:ALT_PHACTR1|ENSG00000112137.19|EH38E3691665_fwd_tile1-1_PHACTR1|ENSG00000112137.19|EH38E3691665|6-13256517-G-A	GAGGAGCTGCTGTGAAGGTCTCTGAAGTGGCTTCCAGGTCTTTTCCCCATTGTCTTGGCTATTAGCACTTAGCTCCTTTTTACTTATGCAAATTTCTGCAGCCTACTTGAATTCCTCCCCTGAAAATGGGCTTTTCTTTTCTACCAAATGGCCAGGCTGCAAAGTTTCCACTTTTACCCTGTTTCCCCTTTAAATATAAGTTCCAGTTTTAGGTCATCTTTTTGCTCATGCATGTCAGCATATATCATTAGAAGCAGCCAGGCTACATTT	variant	test		GRCh38	chr6	13256321	13256591	+	["SNV"]	[195]	["NC_000006.12:13256516:G:A"]	["alt"]
cardiac_neuro_cava_random:ALT_PHACTR1|ENSG00000112137.19|EH38E2447223_fwd_tile1-1_PHACTR1|ENSG00000112137.19|EH38E2447223|6-13259532-T-C	CTCCAGAGAATAAAGCCAAAAATATTCTTTTAAGCGTAACCTGTTTATCTATTTCAGGTAAGGGACTTTTTTCAAGTTACCAAAAATAGTATTTCATGCTTTGTACTTATTTTTAAAAGGGACTTTCACATCTAATTCTCCTTTGATCCTCCTGACAGTCCTACACAGCAGGCGGGCTAGATGTCATTATGACCATTTGTCATATAGTGAAATTGGGCATGGAGGGGTAAGGAGATGTCATGTGCTCAAGGGACCTTCTGATGAGTGGTG	variant	test		GRCh38	chr6	13259466	13259736	+	["SNV"]	[65]	["NC_000006.12:13259531:T:C"]	["alt"]
cardiac_neuro_cava_random:ALT_PHACTR1|ENSG00000112137.19|EH38E3691668_fwd_tile1-1_PHACTR1|ENSG00000112137.19|EH38E3691668|6-13260428-G-A	AGGCCATCGTCAAGATGGGGAACTCCATAGACAGAACTACTACCTCTGCCTGGTAGAATCAGAGGAGGCATCTCAGCTTCCCTAAACTGTGAATGTGCTACTGGGTTGTCCTACTGTGAATAAGGGAGTGAAGGTAAATGAGGCATTGTGGCCAGGCTGTGGTGTGGAGTGAATTCAAGCATTATTCTTAGCACAATGTCAGGCGGTGGAAGGCTGGTAGCAGAGGAGTAAAACAACCAAGCTATGTCCTCCCCGCCTCCCAACTTCTCC	variant	test		GRCh38	chr6	13260235	13260505	+	["SNV"]	[192]	["NC_000006.12:13260427:G:A"]	["alt"]
cardiac_neuro_cava_random:ALT_PHACTR1|ENSG00000112137.19|EH38E3691668_fwd_tile1-1_PHACTR1|ENSG00000112137.19|EH38E3691668|6-13260440-G-A	AGGCCATCGTCAAGATGGGGAACTCCATAGACAGAACTACTACCTCTGCCTGGTAGAATCAGAGGAGGCATCTCAGCTTCCCTAAACTGTGAATGTGCTACTGGGTTGTCCTACTGTGAATAAGGGAGTGAAGGTAAATGAGGCATTGTGGCCAGGCTGTGGTGTGGAGTGAATTCAAGCATTATTCTTAGCGCAATGTCAGGCAGTGGAAGGCTGGTAGCAGAGGAGTAAAACAACCAAGCTATGTCCTCCCCGCCTCCCAACTTCTCC	variant	test		GRCh38	chr6	13260235	13260505	+	["SNV"]	[204]	["NC_000006.12:13260439:G:A"]	["alt"]
cardiac_neuro_cava_random:ALT_PHACTR1|ENSG00000112137.19|EH38E3691669_fwd_tile1-1_PHACTR1|ENSG00000112137.19|EH38E3691669|6-13260993-A-G	TCATCGATGACCTTATCAAGAATTGATTCAGTAGAGCAAGGCTTCTCAACCTAAGCACTGTTGATGCTTTGGACTGAATGATCTTTGTGGTGGGGGCTGTCCCATGCATTGGAAGATGTTTGGCACCCTGGCCTCTATCTACCGGATGCCAACAGCACCCTCTCAATCGCAACAACCAAAAATAACTTCAGACATTACCAAATGCATCCTAGGAGGCAAAATCACCCATGCTGAGAACCAGCACAGTAAAGCTGTGTGAACAGAAGCCAG	variant	test		GRCh38	chr6	13260871	13261141	+	["SNV"]	[121]	["NC_000006.12:13260992:A:G"]	["alt"]
cardiac_neuro_cava_random:ALT_PHACTR1|ENSG00000112137.19|EH38E3691669_fwd_tile1-1_PHACTR1|ENSG00000112137.19|EH38E3691669|6-13261014-C-T	TCATCGATGACCTTATCAAGAATTGATTCAGTAGAGCAAGGCTTCTCAACCTAAGCACTGTTGATGCTTTGGACTGAATGATCTTTGTGGTGGGGGCTGTCCCATGCATTGGAAGATGTTTAGCACCCTGGCCTCTATCTACTGGATGCCAACAGCACCCTCTCAATCGCAACAACCAAAAATAACTTCAGACATTACCAAATGCATCCTAGGAGGCAAAATCACCCATGCTGAGAACCAGCACAGTAAAGCTGTGTGAACAGAAGCCAG	variant	test		GRCh38	chr6	13260871	13261141	+	["SNV"]	[142]	["NC_000006.12:13261013:C:T"]	["alt"]
cardiac_neuro_cava_random:ALT_PHACTR1|ENSG00000112137.19|EH38E3691669_fwd_tile1-1_PHACTR1|ENSG00000112137.19|EH38E3691669|6-13261024-C-T	TCATCGATGACCTTATCAAGAATTGATTCAGTAGAGCAAGGCTTCTCAACCTAAGCACTGTTGATGCTTTGGACTGAATGATCTTTGTGGTGGGGGCTGTCCCATGCATTGGAAGATGTTTAGCACCCTGGCCTCTATCTACCGGATGCCAATAGCACCCTCTCAATCGCAACAACCAAAAATAACTTCAGACATTACCAAATGCATCCTAGGAGGCAAAATCACCCATGCTGAGAACCAGCACAGTAAAGCTGTGTGAACAGAAGCCAG	variant	test		GRCh38	chr6	13260871	13261141	+	["SNV"]	[152]	["NC_000006.12:13261023:C:T"]	["alt"]
cardiac_neuro_cava_random:ALT_PHACTR1|ENSG00000112137.19|EH38E2447228_fwd_tile1-1_PHACTR1|ENSG00000112137.19|EH38E2447228|6-13261519-A-G	AAGTGAGAGGTTCCTTGTTCAAAAGATAAAAAAATATTGAAAAGTTTGAAATGGCAACAGAGCGTTAAACCCCAAGCAGGAAGCCCTTCTGTGCAGGGGTGGAGTAGGAGGGTGTTCTGTGCACCTGCTCAGATTCTATGGACAGGAAGCTATCCCTGGTTGTCTAAGTGAGGCAGAGGTGGCCCTGGCCTCACAGAGTGTAAGCCTTGTTGTCTGGTGAATAGGACAGGCAATAAAAGAAAGTAAAACAAGCACTGGGGTATGGAACAT	variant	test		GRCh38	chr6	13261455	13261725	+	["SNV"]	[63]	["NC_000006.12:13261518:A:G"]	["alt"]
cardiac_neuro_cava_random:ALT_PHACTR1|ENSG00000112137.19|EH38E2447231_fwd_tile1-1_PHACTR1|ENSG00000112137.19|EH38E2447231|6-13263082-T-C	TTTGTCCTGAAATGCAGATACAGTTTCAGAGATCCAGACTTTAAAATCAAGGCCCTCAAAACAATAAGCAGTTGTAAATGCTAATGAAAGCTGTGACCTTGGTGTTCTGGAAACGGCAGAAAGCCCATTAGCTCTGTGCAGCACAACTAATCTCTGTCAGCCTCAACAAGTCAGACCAACAAAACCCACAAGGGTTTTGTCACTTCTCTAGGGAGATGCTGTAATGTGCAAAGACAATGCTGCCTGCTCTGCATACATTTAAAGCATCTT	variant	test		GRCh38	chr6	13262895	13263165	+	["SNV"]	[186]	["NC_000006.12:13263081:T:C"]	["alt"]
cardiac_neuro_cava_random:ALT_PHACTR1|ENSG00000112137.19|EH38E3691673_fwd_tile1-1_PHACTR1|ENSG00000112137.19|EH38E3691673|6-13263794-A-G	TTAATTTAATGTTAGTTTTAATCAGATACAACTAGTTAAATCTACTGGCAAGGTGGGAGCAAAGGAGATACAGTATATTCAGGAGGCGTCTTGACTTTGATTCTTGGAGTTAGCAGCTCCTTGGGATGATTCATACAGGTGACCACGTCGTCGTGCTCTGCTGCTCAGCTTTCTATGTTAACCAGTACTTAAGAGATGCACCAGGTACATCGATCATAAAATGAGCCAAGCAGATGGCTGCTTTGCTTGGTGAAGATGGCAAGATGCCCT	variant	test		GRCh38	chr6	13263706	13263976	+	["SNV"]	[87]	["NC_000006.12:13263793:A:G"]	["alt"]
cardiac_neuro_cava_random:ALT_PHACTR1|ENSG00000112137.19|EH38E3691673_fwd_tile1-1_PHACTR1|ENSG00000112137.19|EH38E3691673|6-13263881-A-G	TTAATTTAATGTTAGTTTTAATCAGATACAACTAGTTAAATCTACTGGCAAGGTGGGAGCAAAGGAGATACAGTATATTCAGGAGGCATCTTGACTTTGATTCTTGGAGTTAGCAGCTCCTTGGGATGATTCATACAGGTGACCACGTCGTCGTGCTCTGCTGCTCAGCTTTCTGTGTTAACCAGTACTTAAGAGATGCACCAGGTACATCGATCATAAAATGAGCCAAGCAGATGGCTGCTTTGCTTGGTGAAGATGGCAAGATGCCCT	variant	test		GRCh38	chr6	13263706	13263976	+	["SNV"]	[174]	["NC_000006.12:13263880:A:G"]	["alt"]
cardiac_neuro_cava_random:ALT_PHACTR1|ENSG00000112137.19|EH38E3691674_fwd_tile1-1_PHACTR1|ENSG00000112137.19|EH38E3691674|6-13269090-T-C	CTATAAAGCAGCCTAGTTAATAACAGAATTTTCTCTGATCAGAGTCTAGTCACTCAGTTTTGCCCCCTCCAAATATGACCACCCATAAAAAAAAGGGGAGGCCACCACAGAGCCAGTTGTCATGTTCACTAATGAGATCAATGGGATGGCACCGTCAAAGCTGATGAGGGAACAATGTAGCCTGCAGACACTTCGCATAAGACTCCAAAACACTGGCCTGATCTCCAAATGTAGGCGCCACCCACATTTACAAGGCTTTCTCAAAACATT	variant	test		GRCh38	chr6	13268909	13269179	+	["SNV"]	[180]	["NC_000006.12:13269089:T:C"]	["alt"]
cardiac_neuro_cava_random:ALT_PHACTR1|ENSG00000112137.19|EH38E3691674_fwd_tile1-1_PHACTR1|ENSG00000112137.19|EH38E3691674|6-13269131-T-C	CTATAAAGCAGCCTAGTTAATAACAGAATTTTCTCTGATCAGAGTCTAGTCACTCAGTTTTGCCCCCTCCAAATATGACCACCCATAAAAAAAAGGGGAGGCCACCACAGAGCCAGTTGTCATGTTCACTAATGAGATCAATGGGATGGCACCGTCAAAGCTGATGAGGGAACAATGTAGTCTGCAGACACTTCGCATAAGACTCCAAAACACTGGCCTGACCTCCAAATGTAGGCGCCACCCACATTTACAAGGCTTTCTCAAAACATT	variant	test		GRCh38	chr6	13268909	13269179	+	["SNV"]	[221]	["NC_000006.12:13269130:T:C"]	["alt"]
cardiac_neuro_cava_random:ALT_PHACTR1|ENSG00000112137.19|EH38E3691676_fwd_tile1-1_PHACTR1|ENSG00000112137.19|EH38E3691676|6-13273322-C-T	AGGGTCACCTTTAAACCAGAATTGGCTTGAAAATGGAGACTGTGATATGCACGGCTAAAATAAGGGAAATGTCCATTTGAACTGAGACTAGAAAGTATGACTTTGCATTGCAGCTGGCTGCTGTTGATAAAAATCCCTCATCCCTTTGAATGTTAAATTGAAAGACTAAGAAAGCATTTCCAAGTGAAGTGCTTCATGTCTGTCTCTCAGGATTCCCACAGCTGGTCCCGGGCATGCCTGTCTGATGCTCTCATTCGAGGAAAACTGCCT	variant	test		GRCh38	chr6	13273226	13273496	+	["SNV"]	[95]	["NC_000006.12:13273321:C:T"]	["alt"]
cardiac_neuro_cava_random:ALT_PHACTR1|ENSG00000112137.19|EH38E3691676_fwd_tile1-1_PHACTR1|ENSG00000112137.19|EH38E3691676|6-13273411-T-C	AGGGTCACCTTTAAACCAGAATTGGCTTGAAAATGGAGACTGTGATATGCACGGCTAAAATAAGGGAAATGTCCATTTGAACTGAGACTAGAAAGCATGACTTTGCATTGCAGCTGGCTGCTGTTGATAAAAATCCCTCATCCCTTTGAATGTTAAATTGAAAGACTAAGAAAGCATTTCCAAGCGAAGTGCTTCATGTCTGTCTCTCAGGATTCCCACAGCTGGTCCCGGGCATGCCTGTCTGATGCTCTCATTCGAGGAAAACTGCCT	variant	test		GRCh38	chr6	13273226	13273496	+	["SNV"]	[184]	["NC_000006.12:13273410:T:C"]	["alt"]
cardiac_neuro_cava_random:ALT_PHACTR1|ENSG00000112137.19|EH38E3691679_fwd_tile1-1_PHACTR1|ENSG00000112137.19|EH38E3691679|6-13275288-C-T	GGCACAGAGATGCCATGGCTCAGCCCTGGAGCTTTGAGAGCCTTGGGTTGGTTTCCAGCCCCACCCTGCCTGGTCCTGGGAGCAGCCCCTGTTCTGTCCAGCAGCCAGTGAGGCCCTGTGCACCTCTGAGCACATAATGAACCCTCTGATGGTGGCAGCTGTAATGACGACATCGTAGGCCTTTCCTGGCCTGTCTTCCTAGTTGCCTAATGGGGTTGTCTTGGTACCTTCTGCCTGAAAATTCATGAACCTGGGTTGGTCAATGGCTTT	variant	test		GRCh38	chr6	13275138	13275408	+	["SNV"]	[149]	["NC_000006.12:13275287:C:T"]	["alt"]
cardiac_neuro_cava_random:ALT_PHACTR1|ENSG00000112137.19|EH38E3691679_fwd_tile1-1_PHACTR1|ENSG00000112137.19|EH38E3691679|6-13275338-T-C	GGCACAGAGATGCCATGGCTCAGCCCTGGAGCTTTGAGAGCCTTGGGTTGGTTTCCAGCCCCACCCTGCCTGGTCCTGGGAGCAGCCCCTGTTCTGTCCAGCAGCCAGTGAGGCCCTGTGCACCTCTGAGCACATAATGAACCCTCTGACGGTGGCAGCTGTAATGACGACATCGTAGGCCTTTCCTGGCCTGTCTTCCCAGTTGCCTAATGGGGTTGTCTTGGTACCTTCTGCCTGAAAATTCATGAACCTGGGTTGGTCAATGGCTTT	variant	test		GRCh38	chr6	13275138	13275408	+	["SNV"]	[199]	["NC_000006.12:13275337:T:C"]	["alt"]
cardiac_neuro_cava_random:ALT_PHACTR1|ENSG00000112137.19|EH38E3691680_fwd_tile1-1_PHACTR1|ENSG00000112137.19|EH38E3691680|6-13275584-G-A	AGGTATCAATTCTGTAGGTGGTAGCTTGTGGCCCCACCCCTCAGAGTGACCTAAGAAACGCACATAGGAGATGAAGGCTCCATGCTGTGTCAGCTGTGTCACAGGATGCCCGCCTTCACGGCTCTGAAGGGACCTGTAGGATCAGAAGTCTGAGGCTAGTAATGAGGAAGAGAGCCGGCCCCACACAAAACATGACCACAGGAAAAAACCTATCTGTGTAACCACTGAGCCAGGTAGGGTGTGACTGGCCACTTAACACCCCTGAGGCTT	variant	test		GRCh38	chr6	13275415	13275685	+	["SNV"]	[168]	["NC_000006.12:13275583:G:A"]	["alt"]
cardiac_neuro_cava_random:ALT_PHACTR1|ENSG00000112137.19|EH38E3691683_fwd_tile1-1_PHACTR1|ENSG00000112137.19|EH38E3691683|6-13279156-C-A	CTATTCTTTCCCTAGGAATTAAGAACTATGCAACTTTATTAGGCTAAATTACGAAAGTACTGACAAATTTAAAGCAGATGTTTGAGAAGCACATAGATTAAAGTCATAAAACTGGAATTTTAATATAGTCTTAACCCCAAAAATAGATGGTTTGGCAATGCACTGTAGCCTCGCATGCATCTCATTCCACATGAGTGTCCTCTTTAATAATAAACGCATTGTTAAGGCTATTCTTGGATGATGCTGAAAAGTTTAATTAATTGATGACAT	variant	test		GRCh38	chr6	13279059	13279329	+	["SNV"]	[96]	["NC_000006.12:13279155:C:A"]	["alt"]
cardiac_neuro_cava_random:ALT_PHACTR1|ENSG00000112137.19|EH38E3691683_fwd_tile1-1_PHACTR1|ENSG00000112137.19|EH38E3691683|6-13279196-C-A	CTATTCTTTCCCTAGGAATTAAGAACTATGCAACTTTATTAGGCTAAATTACGAAAGTACTGACAAATTTAAAGCAGATGTTTGAGAAGCACATAGCTTAAAGTCATAAAACTGGAATTTTAATATAGTCTTAACCACAAAAATAGATGGTTTGGCAATGCACTGTAGCCTCGCATGCATCTCATTCCACATGAGTGTCCTCTTTAATAATAAACGCATTGTTAAGGCTATTCTTGGATGATGCTGAAAAGTTTAATTAATTGATGACAT	variant	test		GRCh38	chr6	13279059	13279329	+	["SNV"]	[136]	["NC_000006.12:13279195:C:A"]	["alt"]
cardiac_neuro_cava_random:ALT_PHACTR1|ENSG00000112137.19|EH38E3691683_fwd_tile1-1_PHACTR1|ENSG00000112137.19|EH38E3691683|6-13279196-C-G	CTATTCTTTCCCTAGGAATTAAGAACTATGCAACTTTATTAGGCTAAATTACGAAAGTACTGACAAATTTAAAGCAGATGTTTGAGAAGCACATAGCTTAAAGTCATAAAACTGGAATTTTAATATAGTCTTAACCGCAAAAATAGATGGTTTGGCAATGCACTGTAGCCTCGCATGCATCTCATTCCACATGAGTGTCCTCTTTAATAATAAACGCATTGTTAAGGCTATTCTTGGATGATGCTGAAAAGTTTAATTAATTGATGACAT	variant	test		GRCh38	chr6	13279059	13279329	+	["SNV"]	[136]	["NC_000006.12:13279195:C:G"]	["alt"]
cardiac_neuro_cava_random:ALT_PHACTR1|ENSG00000112137.19|EH38E3691683_fwd_tile1-1_PHACTR1|ENSG00000112137.19|EH38E3691683|6-13279199-A-G	CTATTCTTTCCCTAGGAATTAAGAACTATGCAACTTTATTAGGCTAAATTACGAAAGTACTGACAAATTTAAAGCAGATGTTTGAGAAGCACATAGCTTAAAGTCATAAAACTGGAATTTTAATATAGTCTTAACCCCAGAAATAGATGGTTTGGCAATGCACTGTAGCCTCGCATGCATCTCATTCCACATGAGTGTCCTCTTTAATAATAAACGCATTGTTAAGGCTATTCTTGGATGATGCTGAAAAGTTTAATTAATTGATGACAT	variant	test		GRCh38	chr6	13279059	13279329	+	["SNV"]	[139]	["NC_000006.12:13279198:A:G"]	["alt"]
cardiac_neuro_cava_random:ALT_PHACTR1|ENSG00000112137.19|EH38E3691683_fwd_tile1-1_PHACTR1|ENSG00000112137.19|EH38E3691683|6-13279232-G-A	CTATTCTTTCCCTAGGAATTAAGAACTATGCAACTTTATTAGGCTAAATTACGAAAGTACTGACAAATTTAAAGCAGATGTTTGAGAAGCACATAGCTTAAAGTCATAAAACTGGAATTTTAATATAGTCTTAACCCCAAAAATAGATGGTTTGGCAATGCACTGTAGCCTCACATGCATCTCATTCCACATGAGTGTCCTCTTTAATAATAAACGCATTGTTAAGGCTATTCTTGGATGATGCTGAAAAGTTTAATTAATTGATGACAT	variant	test		GRCh38	chr6	13279059	13279329	+	["SNV"]	[172]	["NC_000006.12:13279231:G:A"]	["alt"]
cardiac_neuro_cava_random:ALT_PHACTR1|ENSG00000112137.19|EH38E3691683_fwd_tile1-1_PHACTR1|ENSG00000112137.19|EH38E3691683|6-13279275-G-A	CTATTCTTTCCCTAGGAATTAAGAACTATGCAACTTTATTAGGCTAAATTACGAAAGTACTGACAAATTTAAAGCAGATGTTTGAGAAGCACATAGCTTAAAGTCATAAAACTGGAATTTTAATATAGTCTTAACCCCAAAAATAGATGGTTTGGCAATGCACTGTAGCCTCGCATGCATCTCATTCCACATGAGTGTCCTCTTTAATAATAAACACATTGTTAAGGCTATTCTTGGATGATGCTGAAAAGTTTAATTAATTGATGACAT	variant	test		GRCh38	chr6	13279059	13279329	+	["SNV"]	[215]	["NC_000006.12:13279274:G:A"]	["alt"]
cardiac_neuro_cava_random:ALT_PHACTR1|ENSG00000112137.19|EH38E3691683_fwd_tile1-1_PHACTR1|ENSG00000112137.19|EH38E3691683|6-13279301-T-C	CTATTCTTTCCCTAGGAATTAAGAACTATGCAACTTTATTAGGCTAAATTACGAAAGTACTGACAAATTTAAAGCAGATGTTTGAGAAGCACATAGCTTAAAGTCATAAAACTGGAATTTTAATATAGTCTTAACCCCAAAAATAGATGGTTTGGCAATGCACTGTAGCCTCGCATGCATCTCATTCCACATGAGTGTCCTCTTTAATAATAAACGCATTGTTAAGGCTATTCTTGGATGACGCTGAAAAGTTTAATTAATTGATGACAT	variant	test		GRCh38	chr6	13279059	13279329	+	["SNV"]	[241]	["NC_000006.12:13279300:T:C"]	["alt"]
cardiac_neuro_cava_random:ALT_PHACTR1|ENSG00000112137.19|EH38E3691684_fwd_tile1-1_PHACTR1|ENSG00000112137.19|EH38E3691684|6-13279635-T-A	ATATCACACAAAGGAAGAAATTCAGAGATCCTGAAATATCATACCAATTATTAAGGTGATGGTTTGTATTTCTCCACACTTTCCCTGCGAGCATCCCAAATACCTGGTGACAAGCCAAATGCCAACCCAATTAGCAAGAGCAGGACAAACAAGTGCCTGAATGGCCAGACGACTGGCTGGGGTCACCCTGGTGGAGACTAGAGCAAGAGCTAAGTGACTTCACCAGCCAGTCGCTGTCCCACCCGTCAAGGTTGGACCCTTTACATCCTT	variant	test		GRCh38	chr6	13279493	13279763	+	["SNV"]	[141]	["NC_000006.12:13279634:T:A"]	["alt"]
cardiac_neuro_cava_random:ALT_PHACTR1|ENSG00000112137.19|EH38E3691684_fwd_tile1-1_PHACTR1|ENSG00000112137.19|EH38E3691684|6-13279674-G-T	ATATCACACAAAGGAAGAAATTCAGAGATCCTGAAATATCATACCAATTATTAAGGTGATGGTTTGTATTTCTCCACACTTTCCCTGCGAGCATCCCAAATACCTGGTGACAAGCCAAATGCCAACCCAATTAGCAAGAGCTGGACAAACAAGTGCCTGAATGGCCAGACGACTGGCTGGTGTCACCCTGGTGGAGACTAGAGCAAGAGCTAAGTGACTTCACCAGCCAGTCGCTGTCCCACCCGTCAAGGTTGGACCCTTTACATCCTT	variant	test		GRCh38	chr6	13279493	13279763	+	["SNV"]	[180]	["NC_000006.12:13279673:G:T"]	["alt"]
cardiac_neuro_cava_random:ALT_PHACTR1|ENSG00000112137.19|EH38E3691691_fwd_tile1-1_PHACTR1|ENSG00000112137.19|EH38E3691691|6-13286285-A-G	AAGGGTTTTTTTTTTCCTTTTTTTCCCTCAAGTTGCAATATTTATCTCCAAATGAAGCTCTCCCACTTGTGGGACATGAGTGGGTTGGAGGGTGCCATGAGAGGGAAGATAGTAGGAAGGCAGGCATGCGGTTCCACTTTAGGTTACTGAAACGAGGAAGTGGAACACAGATGGCCCGGGCTAAAACCAACTTTCTGCAAAGTCTGAGTTTCACTCATTTAAACTAAAGGTCTGATAAGCACCAGACTACCAACGACCCCAAGGTGGGTT	variant	test		GRCh38	chr6	13286231	13286501	+	["SNV"]	[53]	["NC_000006.12:13286284:A:G"]	["alt"]
cardiac_neuro_cava_random:ALT_PHACTR1|ENSG00000112137.19|EH38E3691691_fwd_tile1-1_PHACTR1|ENSG00000112137.19|EH38E3691691|6-13286355-G-C	AAGGGTTTTTTTTTTCCTTTTTTTCCCTCAAGTTGCAATATTTATCTCCAAATAAAGCTCTCCCACTTGTGGGACATGAGTGGGTTGGAGGGTGCCATGAGAGGGAAGATAGTAGGAAGGCAGCCATGCGGTTCCACTTTAGGTTACTGAAACGAGGAAGTGGAACACAGATGGCCCGGGCTAAAACCAACTTTCTGCAAAGTCTGAGTTTCACTCATTTAAACTAAAGGTCTGATAAGCACCAGACTACCAACGACCCCAAGGTGGGTT	variant	test		GRCh38	chr6	13286231	13286501	+	["SNV"]	[123]	["NC_000006.12:13286354:G:C"]	["alt"]
cardiac_neuro_cava_random:ALT_PHACTR1|ENSG00000112137.19|EH38E3691691_fwd_tile1-1_PHACTR1|ENSG00000112137.19|EH38E3691691|6-13286367-A-C	AAGGGTTTTTTTTTTCCTTTTTTTCCCTCAAGTTGCAATATTTATCTCCAAATAAAGCTCTCCCACTTGTGGGACATGAGTGGGTTGGAGGGTGCCATGAGAGGGAAGATAGTAGGAAGGCAGGCATGCGGTTCCCCTTTAGGTTACTGAAACGAGGAAGTGGAACACAGATGGCCCGGGCTAAAACCAACTTTCTGCAAAGTCTGAGTTTCACTCATTTAAACTAAAGGTCTGATAAGCACCAGACTACCAACGACCCCAAGGTGGGTT	variant	test		GRCh38	chr6	13286231	13286501	+	["SNV"]	[135]	["NC_000006.12:13286366:A:C"]	["alt"]
cardiac_neuro_cava_random:ALT_PHACTR1|ENSG00000112137.19|EH38E3691691_fwd_tile1-1_PHACTR1|ENSG00000112137.19|EH38E3691691|6-13286384-C-A	AAGGGTTTTTTTTTTCCTTTTTTTCCCTCAAGTTGCAATATTTATCTCCAAATAAAGCTCTCCCACTTGTGGGACATGAGTGGGTTGGAGGGTGCCATGAGAGGGAAGATAGTAGGAAGGCAGGCATGCGGTTCCACTTTAGGTTACTGAAAAGAGGAAGTGGAACACAGATGGCCCGGGCTAAAACCAACTTTCTGCAAAGTCTGAGTTTCACTCATTTAAACTAAAGGTCTGATAAGCACCAGACTACCAACGACCCCAAGGTGGGTT	variant	test		GRCh38	chr6	13286231	13286501	+	["SNV"]	[152]	["NC_000006.12:13286383:C:A"]	["alt"]
cardiac_neuro_cava_random:ALT_PHACTR1|ENSG00000112137.19|EH38E3691691_fwd_tile1-1_PHACTR1|ENSG00000112137.19|EH38E3691691|6-13286384-C-T	AAGGGTTTTTTTTTTCCTTTTTTTCCCTCAAGTTGCAATATTTATCTCCAAATAAAGCTCTCCCACTTGTGGGACATGAGTGGGTTGGAGGGTGCCATGAGAGGGAAGATAGTAGGAAGGCAGGCATGCGGTTCCACTTTAGGTTACTGAAATGAGGAAGTGGAACACAGATGGCCCGGGCTAAAACCAACTTTCTGCAAAGTCTGAGTTTCACTCATTTAAACTAAAGGTCTGATAAGCACCAGACTACCAACGACCCCAAGGTGGGTT	variant	test		GRCh38	chr6	13286231	13286501	+	["SNV"]	[152]	["NC_000006.12:13286383:C:T"]	["alt"]
cardiac_neuro_cava_random:ALT_PHACTR1|ENSG00000112137.19|EH38E2447265_fwd_tile1-1_PHACTR1|ENSG00000112137.19|EH38E2447265|6-13287294-C-A	CCATTACGATGTAAATCTTCTGAACTGCCTTTTTTTTAAAAAGAAGAAAAATCAAGGAAACACAATCAGGATTTTATGTGTGAAAACGCAAAAGTGATGGCTCGGCGGTCCGAGCTGCTGGTCCCACTTCTGAAACCAAAATGCATCCCAACCCCCGGCAGTGCCAAGGGCACCAGCAGGGCCCTGACTGAAGACTGTCTGGCAGGTGGAACGGTCCTTGTCCTCTCCAGCCAGGCCCAGCAGGCACTACCTTCATGAAGTCTCCAGCAA	variant	test		GRCh38	chr6	13287160	13287430	+	["SNV"]	[133]	["NC_000006.12:13287293:C:A"]	["alt"]
cardiac_neuro_cava_random:ALT_PHACTR1|ENSG00000112137.19|EH38E2447265_fwd_tile1-1_PHACTR1|ENSG00000112137.19|EH38E2447265|6-13287295-A-C	CCATTACGATGTAAATCTTCTGAACTGCCTTTTTTTTAAAAAGAAGAAAAATCAAGGAAACACAATCAGGATTTTATGTGTGAAAACGCAAAAGTGATGGCTCGGCGGTCCGAGCTGCTGGTCCCACTTCTGACCCCAAAATGCATCCCAACCCCCGGCAGTGCCAAGGGCACCAGCAGGGCCCTGACTGAAGACTGTCTGGCAGGTGGAACGGTCCTTGTCCTCTCCAGCCAGGCCCAGCAGGCACTACCTTCATGAAGTCTCCAGCAA	variant	test		GRCh38	chr6	13287160	13287430	+	["SNV"]	[134]	["NC_000006.12:13287294:A:C"]	["alt"]
cardiac_neuro_cava_random:ALT_PHACTR1|ENSG00000112137.19|EH38E2447265_fwd_tile1-1_PHACTR1|ENSG00000112137.19|EH38E2447265|6-13287296-C-T	CCATTACGATGTAAATCTTCTGAACTGCCTTTTTTTTAAAAAGAAGAAAAATCAAGGAAACACAATCAGGATTTTATGTGTGAAAACGCAAAAGTGATGGCTCGGCGGTCCGAGCTGCTGGTCCCACTTCTGACATCAAAATGCATCCCAACCCCCGGCAGTGCCAAGGGCACCAGCAGGGCCCTGACTGAAGACTGTCTGGCAGGTGGAACGGTCCTTGTCCTCTCCAGCCAGGCCCAGCAGGCACTACCTTCATGAAGTCTCCAGCAA	variant	test		GRCh38	chr6	13287160	13287430	+	["SNV"]	[135]	["NC_000006.12:13287295:C:T"]	["alt"]
cardiac_neuro_cava_random:ALT_PHACTR1|ENSG00000112137.19|EH38E3691696_fwd_tile1-1_PHACTR1|ENSG00000112137.19|EH38E3691696|6-13288505-T-A	CTCACCTTCTGGAGTGACTCCATCGTTACTCCAGTCTTTCTAGGTGGTGGAACACTCCACCACACATGCCATTTAGAAAGACGCCAGCTTGGCCTTTCCAAAAAGTTAACCAGTCGTCTCCCCACCACAAACCCTGTGGGAGCAGGTTACTCTTAGGATGCACACCCGTCAACGAGGCCATTGCATTTTTTTGCAGGCATGAACGGCTCCCATCTAGGCACTAACCCAGGAGCCAAACAACTGCTGGGGAGAGTTCAGGGCAGCTCTTTG	variant	test		GRCh38	chr6	13288451	13288721	+	["SNV"]	[53]	["NC_000006.12:13288504:T:A"]	["alt"]
cardiac_neuro_cava_random:ALT_PHACTR1|ENSG00000112137.19|EH38E3691696_fwd_tile1-1_PHACTR1|ENSG00000112137.19|EH38E3691696|6-13288618-C-T	CTCACCTTCTGGAGTGACTCCATCGTTACTCCAGTCTTTCTAGGTGGTGGAACTCTCCACCACACATGCCATTTAGAAAGACGCCAGCTTGGCCTTTCCAAAAAGTTAACCAGTCGTCTCCCCACCACAAACCCTGTGGGAGCAGGTTACTCTTAGGATGCACACCTGTCAACGAGGCCATTGCATTTTTTTGCAGGCATGAACGGCTCCCATCTAGGCACTAACCCAGGAGCCAAACAACTGCTGGGGAGAGTTCAGGGCAGCTCTTTG	variant	test		GRCh38	chr6	13288451	13288721	+	["SNV"]	[166]	["NC_000006.12:13288617:C:T"]	["alt"]
cardiac_neuro_cava_random:ALT_PHACTR1|ENSG00000112137.19|EH38E3691698_fwd_tile1-1_PHACTR1|ENSG00000112137.19|EH38E3691698|6-13289812-A-C	ATTTTTTTCATTTGGATTAGCGTGAGAGGAAAAATGTGAAATGTCTCACATCAAATGCTTCCTTCTAAAGATTAGACATTGCCCAACCCTGCCCCCGCCCCCAATCAATCAGTGACAGAAGAGACCGCCATCAGCCAACTAGCTTTTTTTAAATGGCTGATATATTCATCTCTAAAGGCCCTCAAAGCACTGTAAAACTTTTAAAACTTTAGCCTTTATGTCAGATTAGAGAAACCAAACAATGTGACGGTACATGTGATGAAAAGCTCT	variant	test		GRCh38	chr6	13289763	13290033	+	["SNV"]	[48]	["NC_000006.12:13289811:A:C"]	["alt"]
cardiac_neuro_cava_random:ALT_PHACTR1|ENSG00000112137.19|EH38E3691698_fwd_tile1-1_PHACTR1|ENSG00000112137.19|EH38E3691698|6-13289829-T-C	ATTTTTTTCATTTGGATTAGCGTGAGAGGAAAAATGTGAAATGTCTCAAATCAAATGCTTCCTTCCAAAGATTAGACATTGCCCAACCCTGCCCCCGCCCCCAATCAATCAGTGACAGAAGAGACCGCCATCAGCCAACTAGCTTTTTTTAAATGGCTGATATATTCATCTCTAAAGGCCCTCAAAGCACTGTAAAACTTTTAAAACTTTAGCCTTTATGTCAGATTAGAGAAACCAAACAATGTGACGGTACATGTGATGAAAAGCTCT	variant	test		GRCh38	chr6	13289763	13290033	+	["SNV"]	[65]	["NC_000006.12:13289828:T:C"]	["alt"]
cardiac_neuro_cava_random:ALT_PHACTR1|ENSG00000112137.19|EH38E3691698_fwd_tile1-1_PHACTR1|ENSG00000112137.19|EH38E3691698|6-13289860-G-A	ATTTTTTTCATTTGGATTAGCGTGAGAGGAAAAATGTGAAATGTCTCAAATCAAATGCTTCCTTCTAAAGATTAGACATTGCCCAACCCTGCCCCCACCCCCAATCAATCAGTGACAGAAGAGACCGCCATCAGCCAACTAGCTTTTTTTAAATGGCTGATATATTCATCTCTAAAGGCCCTCAAAGCACTGTAAAACTTTTAAAACTTTAGCCTTTATGTCAGATTAGAGAAACCAAACAATGTGACGGTACATGTGATGAAAAGCTCT	variant	test		GRCh38	chr6	13289763	13290033	+	["SNV"]	[96]	["NC_000006.12:13289859:G:A"]	["alt"]
cardiac_neuro_cava_random:ALT_PHACTR1|ENSG00000112137.19|EH38E3691698_fwd_tile1-1_PHACTR1|ENSG00000112137.19|EH38E3691698|6-13289966-A-T	ATTTTTTTCATTTGGATTAGCGTGAGAGGAAAAATGTGAAATGTCTCAAATCAAATGCTTCCTTCTAAAGATTAGACATTGCCCAACCCTGCCCCCGCCCCCAATCAATCAGTGACAGAAGAGACCGCCATCAGCCAACTAGCTTTTTTTAAATGGCTGATATATTCATCTCTAAAGGCCCTCAAAGCACTGTAAAACTTTTTAAACTTTAGCCTTTATGTCAGATTAGAGAAACCAAACAATGTGACGGTACATGTGATGAAAAGCTCT	variant	test		GRCh38	chr6	13289763	13290033	+	["SNV"]	[202]	["NC_000006.12:13289965:A:T"]	["alt"]
cardiac_neuro_cava_random:ALT_PHACTR1|ENSG00000112137.19|EH38E3691698_fwd_tile1-1_PHACTR1|ENSG00000112137.19|EH38E2447271|6-13290006-T-C	ATTTTTTTCATTTGGATTAGCGTGAGAGGAAAAATGTGAAATGTCTCAAATCAAATGCTTCCTTCTAAAGATTAGACATTGCCCAACCCTGCCCCCGCCCCCAATCAATCAGTGACAGAAGAGACCGCCATCAGCCAACTAGCTTTTTTTAAATGGCTGATATATTCATCTCTAAAGGCCCTCAAAGCACTGTAAAACTTTTAAAACTTTAGCCTTTATGTCAGATTAGAGAAACCAAACAACGTGACGGTACATGTGATGAAAAGCTCT	variant	test		GRCh38	chr6	13289763	13290033	+	["SNV"]	[242]	["NC_000006.12:13290005:T:C"]	["alt"]
cardiac_neuro_cava_random:ALT_PHACTR1|ENSG00000112137.19|EH38E2447275_fwd_tile1-1_PHACTR1|ENSG00000112137.19|EH38E2447275|6-13292878-C-T	TAAGAAAGAGTTAACTTTAAAGCAAGTCCGGCTGAGGCCTGTCTCTAACAGTTTAGATTCCTCTCCTTCAGGTCACCACAAATCTGCCATCTGTCCCTGCAGTCCCTCCCTGCCATGCACTGCCCTCCTGGAGAGCTGGGTGGCCCTGGGACCTACCCTCCCAAGTGCCTTCATGGGGCCTCATCCCGAAGCCGCCATCAATCAGGTTATCTGACATCCTTCTGCCTCTCCCTGCCTTTGGGCAAAACACCCTGGAGTGCTCTTGGGTCT	variant	test		GRCh38	chr6	13292641	13292911	+	["SNV"]	[236]	["NC_000006.12:13292877:C:T"]	["alt"]
cardiac_neuro_cava_random:ALT_PHACTR1|ENSG00000112137.19|EH38E3691702_fwd_tile1-1_PHACTR1|ENSG00000112137.19|EH38E3691702|6-13294744-G-A	TGATTACATAGTTTTCTGACACTGAGGATCACAGACAGAAAGATCATGGACTGCCTCCAAGCCCCGGCTTCCAGCTCCTCCCTCTCACCTCTCATGCACAACTTTGTCTGTGATTAAGCTGAGTCTCCCGCTTCTCCACTCCGTGGGGACCTCCCACAAGCATTTGACAGTCAGCCAACATTTATGCCTTCCTGCAAGGGAAGCAGAAGTCACGAATGAGGCACTTGTACAGTGTGGGTCCTACCTAGAGCTGTTGCAAAGGCAGGAAGA	variant	test		GRCh38	chr6	13294707	13294977	+	["SNV"]	[36]	["NC_000006.12:13294743:G:A"]	["alt"]
cardiac_neuro_cava_random:ALT_PHACTR1|ENSG00000112137.19|EH38E3691702_fwd_tile1-1_PHACTR1|ENSG00000112137.19|EH38E3691702|6-13294772-C-T	TGATTACATAGTTTTCTGACACTGAGGATCACAGACGGAAAGATCATGGACTGCCTCCAAGCCCTGGCTTCCAGCTCCTCCCTCTCACCTCTCATGCACAACTTTGTCTGTGATTAAGCTGAGTCTCCCGCTTCTCCACTCCGTGGGGACCTCCCACAAGCATTTGACAGTCAGCCAACATTTATGCCTTCCTGCAAGGGAAGCAGAAGTCACGAATGAGGCACTTGTACAGTGTGGGTCCTACCTAGAGCTGTTGCAAAGGCAGGAAGA	variant	test		GRCh38	chr6	13294707	13294977	+	["SNV"]	[64]	["NC_000006.12:13294771:C:T"]	["alt"]
cardiac_neuro_cava_random:ALT_PHACTR1|ENSG00000112137.19|EH38E3691702_fwd_tile1-1_PHACTR1|ENSG00000112137.19|EH38E3691702|6-13294793-C-G	TGATTACATAGTTTTCTGACACTGAGGATCACAGACGGAAAGATCATGGACTGCCTCCAAGCCCCGGCTTCCAGCTCCTCCCTCTGACCTCTCATGCACAACTTTGTCTGTGATTAAGCTGAGTCTCCCGCTTCTCCACTCCGTGGGGACCTCCCACAAGCATTTGACAGTCAGCCAACATTTATGCCTTCCTGCAAGGGAAGCAGAAGTCACGAATGAGGCACTTGTACAGTGTGGGTCCTACCTAGAGCTGTTGCAAAGGCAGGAAGA	variant	test		GRCh38	chr6	13294707	13294977	+	["SNV"]	[85]	["NC_000006.12:13294792:C:G"]	["alt"]
cardiac_neuro_cava_random:ALT_PHACTR1|ENSG00000112137.19|EH38E3691702_fwd_tile1-1_PHACTR1|ENSG00000112137.19|EH38E3691702|6-13294837-G-A	TGATTACATAGTTTTCTGACACTGAGGATCACAGACGGAAAGATCATGGACTGCCTCCAAGCCCCGGCTTCCAGCTCCTCCCTCTCACCTCTCATGCACAACTTTGTCTGTGATTAAGCTGAGTCTCCCACTTCTCCACTCCGTGGGGACCTCCCACAAGCATTTGACAGTCAGCCAACATTTATGCCTTCCTGCAAGGGAAGCAGAAGTCACGAATGAGGCACTTGTACAGTGTGGGTCCTACCTAGAGCTGTTGCAAAGGCAGGAAGA	variant	test		GRCh38	chr6	13294707	13294977	+	["SNV"]	[129]	["NC_000006.12:13294836:G:A"]	["alt"]
cardiac_neuro_cava_random:ALT_PHACTR1|ENSG00000112137.19|EH38E3691702_fwd_tile1-1_PHACTR1|ENSG00000112137.19|EH38E3691702|6-13294847-T-C	TGATTACATAGTTTTCTGACACTGAGGATCACAGACGGAAAGATCATGGACTGCCTCCAAGCCCCGGCTTCCAGCTCCTCCCTCTCACCTCTCATGCACAACTTTGTCTGTGATTAAGCTGAGTCTCCCGCTTCTCCACCCCGTGGGGACCTCCCACAAGCATTTGACAGTCAGCCAACATTTATGCCTTCCTGCAAGGGAAGCAGAAGTCACGAATGAGGCACTTGTACAGTGTGGGTCCTACCTAGAGCTGTTGCAAAGGCAGGAAGA	variant	test		GRCh38	chr6	13294707	13294977	+	["SNV"]	[139]	["NC_000006.12:13294846:T:C"]	["alt"]
cardiac_neuro_cava_random:ALT_PHACTR1|ENSG00000112137.19|EH38E2447277_fwd_tile1-1_PHACTR1|ENSG00000112137.19|EH38E2447277|6-13295745-G-A	ATCAGAGTAAAGGCTTTGGTCTCACGCAGCAACCCTGTGGCCAGTCCCCGCAGTGTGGCAGGCCTGCCACTGTGCGACCAAGGCCGTCATGCATGAAGCACATCTGGGGCTTTATGGCTCAACACCTGAGCCTCCTGGAAGGCCTTGGCCGCCTCACTGAAGCCCCAGCGTACCGGCTCTGCAAGGCCCTGGGGTTAAAATAGCAAAAATGCCATCTGGCAAGAGGCTGGCTTTGTTCAGACTGTGTGCTGCGTTGTCGCTGGGGTGGTG	variant	test		GRCh38	chr6	13295665	13295935	+	["SNV"]	[79]	["NC_000006.12:13295744:G:A"]	["alt"]
cardiac_neuro_cava_random:ALT_PHACTR1|ENSG00000112137.19|EH38E2447277_fwd_tile1-1_PHACTR1|ENSG00000112137.19|EH38E2447277|6-13295801-T-C	ATCAGAGTAAAGGCTTTGGTCTCACGCAGCAACCCTGTGGCCAGTCCCCGCAGTGTGGCAGGCCTGCCACTGTGCGACCGAGGCCGTCATGCATGAAGCACATCTGGGGCTTTATGGCTCAACACCTGAGCCTCCCGGAAGGCCTTGGCCGCCTCACTGAAGCCCCAGCGTACCGGCTCTGCAAGGCCCTGGGGTTAAAATAGCAAAAATGCCATCTGGCAAGAGGCTGGCTTTGTTCAGACTGTGTGCTGCGTTGTCGCTGGGGTGGTG	variant	test		GRCh38	chr6	13295665	13295935	+	["SNV"]	[135]	["NC_000006.12:13295800:T:C"]	["alt"]
cardiac_neuro_cava_random:ALT_PHACTR1|ENSG00000112137.19|EH38E2447281_fwd_tile1-1_PHACTR1|ENSG00000112137.19|EH38E2447281|6-13299485-C-A	CCCCTCCAGCTCTGACGTCCCTCGGGTCCGGACGTGCCTTACGTATGATCGGAAAATCAGTCAGCCTTAGCAGCTGCCTCCCCTAACTGGCTTTATTTAGGTTCACTCAACTGCCACCCAGCCTGGCCACAGCCCAACTTGGTCTGGACACCCAGATGTTGGACACCCTGCAGGGAAACTATACACCCTCCTGAGCAATCAGAGACAAATAAACACAGCTGCTGCCAGCGAAGCCCCCCAGTTGACCCAGGTGGAGGGGAAGGAGCTGGG	variant	test		GRCh38	chr6	13299444	13299714	+	["SNV"]	[40]	["NC_000006.12:13299484:C:A"]	["alt"]
cardiac_neuro_cava_random:ALT_PHACTR1|ENSG00000112137.19|EH38E2447281_fwd_tile1-1_PHACTR1|ENSG00000112137.19|EH38E2447281|6-13299493-T-C	CCCCTCCAGCTCTGACGTCCCTCGGGTCCGGACGTGCCTTCCGTATGACCGGAAAATCAGTCAGCCTTAGCAGCTGCCTCCCCTAACTGGCTTTATTTAGGTTCACTCAACTGCCACCCAGCCTGGCCACAGCCCAACTTGGTCTGGACACCCAGATGTTGGACACCCTGCAGGGAAACTATACACCCTCCTGAGCAATCAGAGACAAATAAACACAGCTGCTGCCAGCGAAGCCCCCCAGTTGACCCAGGTGGAGGGGAAGGAGCTGGG	variant	test		GRCh38	chr6	13299444	13299714	+	["SNV"]	[48]	["NC_000006.12:13299492:T:C"]	["alt"]
cardiac_neuro_cava_random:ALT_PHACTR1|ENSG00000112137.19|EH38E3691709_fwd_tile1-1_PHACTR1|ENSG00000112137.19|EH38E3691709|6-13301180-C-T	AAACCACATGGAACACTTAATAAAAGTTCAAGACAACCGAACAAGAGACTTCCAAACAATTATTGCTAAATGAGTGGTCCCTGAAATGTTACAGAAGCTCAGAGTTAGGAAAATGCACTTTGAGCTTGGCAGTTAACAAATTTTCAGAGAAGGCAGAGCTGAGTTAGGCCTCCAAGCATACGGTAGATTCAAACAGAGACAGTGTCTAGCCACACTCTTGCAAATGATGCTCTTGAAAATATTAAATATCCAGAGTTCCATGCTTCTAAA	variant	test		GRCh38	chr6	13300975	13301245	+	["SNV"]	[204]	["NC_000006.12:13301179:C:T"]	["alt"]
cardiac_neuro_cava_random:ALT_PHACTR1|ENSG00000112137.19|EH38E3691710_fwd_tile1-1_PHACTR1|ENSG00000112137.19|EH38E3691710|6-13301472-C-G	ATGTCACAGAATCACTGTTTGATGATGGGGAAACCAAGACACAGACTGAGTGATTGGCTTGGTTTGCAAAACTAGTGAGTGGGGCAGATGCTCATGCCCCCTGCCCGGTCCAAGGCTCTTCCTGTCACCTCTTCCATTACTAAGTGAAGGGGACACAGAATCACACATCTCAGAGCAATTCTACCCTTCCTCTGGAGCTTCTGGACAGACTCAGTCCACCTTCTCCCTGGTGTGGCAGCACAGGAGTTGAGAGTTTCTACTAAAGATGTC	variant	test		GRCh38	chr6	13301299	13301569	+	["SNV"]	[172]	["NC_000006.12:13301471:C:G"]	["alt"]
cardiac_neuro_cava_random:ALT_PHACTR1|ENSG00000112137.19|EH38E3691710_fwd_tile1-1_PHACTR1|ENSG00000112137.19|EH38E3691710|6-13301480-C-T	ATGTCACAGAATCACTGTTTGATGATGGGGAAACCAAGACACAGACTGAGTGATTGGCTTGGTTTGCAAAACTAGTGAGTGGGGCAGATGCTCATGCCCCCTGCCCGGTCCAAGGCTCTTCCTGTCACCTCTTCCATTACTAAGTGAAGGGGACACAGAATCACACATCTCACAGCAATTTTACCCTTCCTCTGGAGCTTCTGGACAGACTCAGTCCACCTTCTCCCTGGTGTGGCAGCACAGGAGTTGAGAGTTTCTACTAAAGATGTC	variant	test		GRCh38	chr6	13301299	13301569	+	["SNV"]	[180]	["NC_000006.12:13301479:C:T"]	["alt"]
cardiac_neuro_cava_random:ALT_PHACTR1|ENSG00000112137.19|EH38E3691717_fwd_tile1-1_PHACTR1|ENSG00000112137.19|EH38E3691717|6-13305061-C-T	AACCACTTTGAGCACCAAAGCAAGAAAAGTGTATTATTCAATCAGTTTCCCAGATCACATGCCAAGAACACAATGCTCATTGTGGTGCCTGGCAGACGGTCCACAACCAGCGGGTGCGTTCAGCTTGAATGGACCGGGGTCCCACAGTGTTTGTGCCACAAGTCAATGGCCTTGCTCACGATCGCGTCTGAGCTGTCCTGGGGAATCTGTGGGCAAGCAAATCAGTCTTTGTGAAATTTCAGTGTTGACAACTTCAGTGTCTTCCCTCAT	variant	test		GRCh38	chr6	13304981	13305251	+	["SNV"]	[79]	["NC_000006.12:13305060:C:T"]	["alt"]
cardiac_neuro_cava_random:ALT_PHACTR1|ENSG00000112137.19|EH38E3691717_fwd_tile1-1_PHACTR1|ENSG00000112137.19|EH38E3691717|6-13305078-C-T	AACCACTTTGAGCACCAAAGCAAGAAAAGTGTATTATTCAATCAGTTTCCCAGATCACATGCCAAGAACACAATGCTCACTGTGGTGCCTGGCAGATGGTCCACAACCAGCGGGTGCGTTCAGCTTGAATGGACCGGGGTCCCACAGTGTTTGTGCCACAAGTCAATGGCCTTGCTCACGATCGCGTCTGAGCTGTCCTGGGGAATCTGTGGGCAAGCAAATCAGTCTTTGTGAAATTTCAGTGTTGACAACTTCAGTGTCTTCCCTCAT	variant	test		GRCh38	chr6	13304981	13305251	+	["SNV"]	[96]	["NC_000006.12:13305077:C:T"]	["alt"]
cardiac_neuro_cava_random:ALT_PHACTR1|ENSG00000112137.19|EH38E3691717_fwd_tile1-1_PHACTR1|ENSG00000112137.19|EH38E3691717|6-13305083-C-A	AACCACTTTGAGCACCAAAGCAAGAAAAGTGTATTATTCAATCAGTTTCCCAGATCACATGCCAAGAACACAATGCTCACTGTGGTGCCTGGCAGACGGTCAACAACCAGCGGGTGCGTTCAGCTTGAATGGACCGGGGTCCCACAGTGTTTGTGCCACAAGTCAATGGCCTTGCTCACGATCGCGTCTGAGCTGTCCTGGGGAATCTGTGGGCAAGCAAATCAGTCTTTGTGAAATTTCAGTGTTGACAACTTCAGTGTCTTCCCTCAT	variant	test		GRCh38	chr6	13304981	13305251	+	["SNV"]	[101]	["NC_000006.12:13305082:C:A"]	["alt"]
cardiac_neuro_cava_random:ALT_PHACTR1|ENSG00000112137.19|EH38E3691717_fwd_tile1-1_PHACTR1|ENSG00000112137.19|EH38E3691717|6-13305113-G-C	AACCACTTTGAGCACCAAAGCAAGAAAAGTGTATTATTCAATCAGTTTCCCAGATCACATGCCAAGAACACAATGCTCACTGTGGTGCCTGGCAGACGGTCCACAACCAGCGGGTGCGTTCAGCTTGAATGCACCGGGGTCCCACAGTGTTTGTGCCACAAGTCAATGGCCTTGCTCACGATCGCGTCTGAGCTGTCCTGGGGAATCTGTGGGCAAGCAAATCAGTCTTTGTGAAATTTCAGTGTTGACAACTTCAGTGTCTTCCCTCAT	variant	test		GRCh38	chr6	13304981	13305251	+	["SNV"]	[131]	["NC_000006.12:13305112:G:C"]	["alt"]
cardiac_neuro_cava_random:ALT_PHACTR1|ENSG00000112137.19|EH38E3691718_fwd_tile1-1_PHACTR1|ENSG00000112137.19|EH38E3691718|6-13305405-C-T	ACTTCCATGGGAGTTTGCACTGTTTTTCAGAAAGTGACAGCATAAAAGACTTGCGTCACATGCTACCTGAGGACATGAAAGGGCTCCAGTGTCAGCCTGCCTGGGTTCAAATCCTGCACTGCTCACTAACTGTGTACCCCCGGGCAGGTTACCTAAGCTACCTGGGTTTCAGATCCCCATCTCTAAAATGGGGGAAATGATAGCCTGACTTCACAGAGCTGTTCACAGTAGGACATGAGGTAACCCATGGAAAATACTTAGCACAGGCTT	variant	test		GRCh38	chr6	13305270	13305540	+	["SNV"]	[134]	["NC_000006.12:13305404:C:T"]	["alt"]
cardiac_neuro_cava_random:ALT_PHACTR1|ENSG00000112137.19|EH38E3691718_fwd_tile1-1_PHACTR1|ENSG00000112137.19|EH38E3691718|6-13305429-T-C	ACTTCCATGGGAGTTTGCACTGTTTTTCAGAAAGTGACAGCATAAAAGACTTGCGTCACATGCTACCTGAGGACATGAAAGGGCTCCAGTGTCAGCCTGCCTGGGTTCAAATCCTGCACTGCTCACTAACTGTGCACCCCCGGGCAGGTTACCTAAGCCACCTGGGTTTCAGATCCCCATCTCTAAAATGGGGGAAATGATAGCCTGACTTCACAGAGCTGTTCACAGTAGGACATGAGGTAACCCATGGAAAATACTTAGCACAGGCTT	variant	test		GRCh38	chr6	13305270	13305540	+	["SNV"]	[158]	["NC_000006.12:13305428:T:C"]	["alt"]
cardiac_neuro_cava_random:ALT_PHACTR1|ENSG00000112137.19|EH38E3691719_fwd_tile1-1_PHACTR1|ENSG00000112137.19|EH38E3691719|6-13307288-C-T	ACAAAGTCTTAATGGGTGGCACCTGGACTCCGAAATACCCAGACATGTCTGAAACTGACTGGAAGAACTTAGTCAAATCTTTGACTGCTTTCAGCTTCTTTAAAGATATCATGATGAAACTAATACTAAGATTTCTACTGGAGGAAGATTTGTCACATTTCTGGAAAAAAGGGGCTGACGCTTATATAAACTCATGGAGACCATTTGAGGTGTGACTGCTTCACAGCATCTAACGCACTGAGGGCCCTTAATTTTTCTAATTGTATATTC	variant	test		GRCh38	chr6	13307164	13307434	+	["SNV"]	[123]	["NC_000006.12:13307287:C:T"]	["alt"]
cardiac_neuro_cava_random:ALT_PHACTR1|ENSG00000112137.19|EH38E3691719_fwd_tile1-1_PHACTR1|ENSG00000112137.19|EH38E3691719|6-13307304-G-A	ACAAAGTCTTAATGGGTGGCACCTGGACTCCGAAATACCCAGACATGTCTGAAACTGACTGGAAGAACTTAGTCAAATCTTTGACTGCTTTCAGCTTCTTTAAAGATATCATGATGAAACTAACACTAAGATTTCTACTAGAGGAAGATTTGTCACATTTCTGGAAAAAAGGGGCTGACGCTTATATAAACTCATGGAGACCATTTGAGGTGTGACTGCTTCACAGCATCTAACGCACTGAGGGCCCTTAATTTTTCTAATTGTATATTC	variant	test		GRCh38	chr6	13307164	13307434	+	["SNV"]	[139]	["NC_000006.12:13307303:G:A"]	["alt"]
cardiac_neuro_cava_random:ALT_PHACTR1|ENSG00000112137.19|EH38E2447296_fwd_tile1-1_PHACTR1|ENSG00000112137.19|EH38E2447296|6-13307671-C-T	TGAACCAGAGATCATAAGGAAGTTTGGGTGCCGCGGAACACATCCTCAGATGAGTCAGCAGTCTGCCATCTTCCAGATTCAAGTATTGTTCAAACGCTTTTGGCTAAAGATTAAGCAAGAACAGAGATTATTCATTTTCTGTGTCATAACATCATCTGATATTATAGTCTCTGATGAAAAAAAAGTACATGCTGAATTCAAGGAAGTATTAGAAAACAAAACTTCAGAATTATCCAAGTCACTTGTGACACAGCAGTTTCCTAGGTCAGC	variant	test		GRCh38	chr6	13307642	13307912	+	["SNV"]	[28]	["NC_000006.12:13307670:C:T"]	["alt"]
cardiac_neuro_cava_random:ALT_PHACTR1|ENSG00000112137.19|EH38E2447296_fwd_tile1-1_PHACTR1|ENSG00000112137.19|EH38E2447296|6-13307711-T-C	TGAACCAGAGATCATAAGGAAGTTTGGGCGCCGCGGAACACATCCTCAGATGAGTCAGCAGTCTGCCACCTTCCAGATTCAAGTATTGTTCAAACGCTTTTGGCTAAAGATTAAGCAAGAACAGAGATTATTCATTTTCTGTGTCATAACATCATCTGATATTATAGTCTCTGATGAAAAAAAAGTACATGCTGAATTCAAGGAAGTATTAGAAAACAAAACTTCAGAATTATCCAAGTCACTTGTGACACAGCAGTTTCCTAGGTCAGC	variant	test		GRCh38	chr6	13307642	13307912	+	["SNV"]	[68]	["NC_000006.12:13307710:T:C"]	["alt"]
cardiac_neuro_cava_random:ALT_PHACTR1|ENSG00000112137.19|EH38E2447296_fwd_tile1-1_PHACTR1|ENSG00000112137.19|EH38E2447296|6-13307752-A-G	TGAACCAGAGATCATAAGGAAGTTTGGGCGCCGCGGAACACATCCTCAGATGAGTCAGCAGTCTGCCATCTTCCAGATTCAAGTATTGTTCAAACGCTTTTGGCTAAAGGTTAAGCAAGAACAGAGATTATTCATTTTCTGTGTCATAACATCATCTGATATTATAGTCTCTGATGAAAAAAAAGTACATGCTGAATTCAAGGAAGTATTAGAAAACAAAACTTCAGAATTATCCAAGTCACTTGTGACACAGCAGTTTCCTAGGTCAGC	variant	test		GRCh38	chr6	13307642	13307912	+	["SNV"]	[109]	["NC_000006.12:13307751:A:G"]	["alt"]
cardiac_neuro_cava_random:ALT_PHACTR1|ENSG00000112137.19|EH38E2447296_fwd_tile1-1_PHACTR1|ENSG00000112137.19|EH38E2447296|6-13307773-T-C	TGAACCAGAGATCATAAGGAAGTTTGGGCGCCGCGGAACACATCCTCAGATGAGTCAGCAGTCTGCCATCTTCCAGATTCAAGTATTGTTCAAACGCTTTTGGCTAAAGATTAAGCAAGAACAGAGATTACTCATTTTCTGTGTCATAACATCATCTGATATTATAGTCTCTGATGAAAAAAAAGTACATGCTGAATTCAAGGAAGTATTAGAAAACAAAACTTCAGAATTATCCAAGTCACTTGTGACACAGCAGTTTCCTAGGTCAGC	variant	test		GRCh38	chr6	13307642	13307912	+	["SNV"]	[130]	["NC_000006.12:13307772:T:C"]	["alt"]
cardiac_neuro_cava_random:ALT_PHACTR1|ENSG00000112137.19|EH38E2447296_fwd_tile1-1_PHACTR1|ENSG00000112137.19|EH38E2447296|6-13307777-T-C	TGAACCAGAGATCATAAGGAAGTTTGGGCGCCGCGGAACACATCCTCAGATGAGTCAGCAGTCTGCCATCTTCCAGATTCAAGTATTGTTCAAACGCTTTTGGCTAAAGATTAAGCAAGAACAGAGATTATTCACTTTCTGTGTCATAACATCATCTGATATTATAGTCTCTGATGAAAAAAAAGTACATGCTGAATTCAAGGAAGTATTAGAAAACAAAACTTCAGAATTATCCAAGTCACTTGTGACACAGCAGTTTCCTAGGTCAGC	variant	test		GRCh38	chr6	13307642	13307912	+	["SNV"]	[134]	["NC_000006.12:13307776:T:C"]	["alt"]
cardiac_neuro_cava_random:ALT_PHACTR1|ENSG00000112137.19|EH38E2447296_fwd_tile1-1_PHACTR1|ENSG00000112137.19|EH38E2447296|6-13307789-T-C	TGAACCAGAGATCATAAGGAAGTTTGGGCGCCGCGGAACACATCCTCAGATGAGTCAGCAGTCTGCCATCTTCCAGATTCAAGTATTGTTCAAACGCTTTTGGCTAAAGATTAAGCAAGAACAGAGATTATTCATTTTCTGTGTCACAACATCATCTGATATTATAGTCTCTGATGAAAAAAAAGTACATGCTGAATTCAAGGAAGTATTAGAAAACAAAACTTCAGAATTATCCAAGTCACTTGTGACACAGCAGTTTCCTAGGTCAGC	variant	test		GRCh38	chr6	13307642	13307912	+	["SNV"]	[146]	["NC_000006.12:13307788:T:C"]	["alt"]
cardiac_neuro_cava_random:ALT_PHACTR1|ENSG00000112137.19|EH38E2447296_fwd_tile1-1_PHACTR1|ENSG00000112137.19|EH38E2447296|6-13307802-T-C	TGAACCAGAGATCATAAGGAAGTTTGGGCGCCGCGGAACACATCCTCAGATGAGTCAGCAGTCTGCCATCTTCCAGATTCAAGTATTGTTCAAACGCTTTTGGCTAAAGATTAAGCAAGAACAGAGATTATTCATTTTCTGTGTCATAACATCATCTGACATTATAGTCTCTGATGAAAAAAAAGTACATGCTGAATTCAAGGAAGTATTAGAAAACAAAACTTCAGAATTATCCAAGTCACTTGTGACACAGCAGTTTCCTAGGTCAGC	variant	test		GRCh38	chr6	13307642	13307912	+	["SNV"]	[159]	["NC_000006.12:13307801:T:C"]	["alt"]
cardiac_neuro_cava_random:ALT_PHACTR1|ENSG00000112137.19|EH38E2447296_fwd_tile1-1_PHACTR1|ENSG00000112137.19|EH38E2447296|6-13307805-T-C	TGAACCAGAGATCATAAGGAAGTTTGGGCGCCGCGGAACACATCCTCAGATGAGTCAGCAGTCTGCCATCTTCCAGATTCAAGTATTGTTCAAACGCTTTTGGCTAAAGATTAAGCAAGAACAGAGATTATTCATTTTCTGTGTCATAACATCATCTGATATCATAGTCTCTGATGAAAAAAAAGTACATGCTGAATTCAAGGAAGTATTAGAAAACAAAACTTCAGAATTATCCAAGTCACTTGTGACACAGCAGTTTCCTAGGTCAGC	variant	test		GRCh38	chr6	13307642	13307912	+	["SNV"]	[162]	["NC_000006.12:13307804:T:C"]	["alt"]
cardiac_neuro_cava_random:ALT_PHACTR1|ENSG00000112137.19|EH38E2447296_fwd_tile1-1_PHACTR1|ENSG00000112137.19|EH38E2447296|6-13307806-A-G	TGAACCAGAGATCATAAGGAAGTTTGGGCGCCGCGGAACACATCCTCAGATGAGTCAGCAGTCTGCCATCTTCCAGATTCAAGTATTGTTCAAACGCTTTTGGCTAAAGATTAAGCAAGAACAGAGATTATTCATTTTCTGTGTCATAACATCATCTGATATTGTAGTCTCTGATGAAAAAAAAGTACATGCTGAATTCAAGGAAGTATTAGAAAACAAAACTTCAGAATTATCCAAGTCACTTGTGACACAGCAGTTTCCTAGGTCAGC	variant	test		GRCh38	chr6	13307642	13307912	+	["SNV"]	[163]	["NC_000006.12:13307805:A:G"]	["alt"]
cardiac_neuro_cava_random:ALT_PHACTR1|ENSG00000112137.19|EH38E2447296_fwd_tile1-1_PHACTR1|ENSG00000112137.19|EH38E2447296|6-13307851-T-C	TGAACCAGAGATCATAAGGAAGTTTGGGCGCCGCGGAACACATCCTCAGATGAGTCAGCAGTCTGCCATCTTCCAGATTCAAGTATTGTTCAAACGCTTTTGGCTAAAGATTAAGCAAGAACAGAGATTATTCATTTTCTGTGTCATAACATCATCTGATATTATAGTCTCTGATGAAAAAAAAGTACATGCTGAATTCAAGGAAGTACTAGAAAACAAAACTTCAGAATTATCCAAGTCACTTGTGACACAGCAGTTTCCTAGGTCAGC	variant	test		GRCh38	chr6	13307642	13307912	+	["SNV"]	[208]	["NC_000006.12:13307850:T:C"]	["alt"]
cardiac_neuro_cava_random:ALT_PHACTR1|ENSG00000112137.19|EH38E2447297_fwd_tile1-1_PHACTR1|ENSG00000112137.19|EH38E2447297|6-13308601-G-A	ATTCAAGGGATAACTCAGAGGGAACAAAGCACCTGGATTCCACTTGGTAGCCTCTCTCATGAGGTCAGGTGGCAGCCAACACTAGAAGACTGGAGAGCTAATAAAGCCAGCTCCCCAAACCTGGCCAAATCCATCTTGCATTGGCTGCTATATTTAGGCTGGCTGCTATATTTAGGGTCCACTGGCTGAGAATGGGCTCTAAGAATCAAATCCTAAAGTCCACACTCACTATCTGCAGGAGTACAACCAGGGCCCGCATCACTTAAGCAA	variant	test		GRCh38	chr6	13308396	13308666	+	["SNV"]	[204]	["NC_000006.12:13308600:G:A"]	["alt"]
cardiac_neuro_cava_random:ALT_PHACTR1|ENSG00000112137.19|EH38E2447301_fwd_tile1-1_PHACTR1|ENSG00000112137.19|EH38E2447301|6-13311100-A-T	CGTGACAAAAATATGTACTTAATCACTCTGAGTGGAATTTATATTAAACTTAGCAAGAAGCTGCTAATAGTGCTTACAAAAAAAACCTCTTTAGCAGAGCTTTAAAAAACTGTGTCAATAGCAATAAAACAAAGATCACTTACTTTAATGATTAACACAATTAAGTTTGAGATGGCTTAAGAAAAACCTTCCATGCCATACAATTGAAGTTGGCCTCTATTCTCCTCGACTATGAGAGACCTTGTCAAAAAGCAGAATTCAATTTGAAAA	variant	test		GRCh38	chr6	13311067	13311337	+	["SNV"]	[32]	["NC_000006.12:13311099:A:T"]	["alt"]
cardiac_neuro_cava_random:ALT_PHACTR1|ENSG00000112137.19|EH38E2447301_fwd_tile1-1_PHACTR1|ENSG00000112137.19|EH38E2447301|6-13311294-C-T	CGTGACAAAAATATGTACTTAATCACTCTGAGAGGAATTTATATTAAACTTAGCAAGAAGCTGCTAATAGTGCTTACAAAAAAAACCTCTTTAGCAGAGCTTTAAAAAACTGTGTCAATAGCAATAAAACAAAGATCACTTACTTTAATGATTAACACAATTAAGTTTGAGATGGCTTAAGAAAAACCTTCCATGCCATACAATTGAAGTTGGCCTCTATTCTCCTTGACTATGAGAGACCTTGTCAAAAAGCAGAATTCAATTTGAAAA	variant	test		GRCh38	chr6	13311067	13311337	+	["SNV"]	[226]	["NC_000006.12:13311293:C:T"]	["alt"]
cardiac_neuro_cava_random:ALT_PHACTR1|ENSG00000112137.19|EH38E3691727_fwd_tile1-1_PHACTR1|ENSG00000112137.19|EH38E3691727|6-13315966-A-G	AAAGCCTAATGGGCCACAGTTGTGGCTGGCTTGTCCCTCTTGTTCCTTTGTGTTTACCTTTGCCTTCCCTTTCCTTCTGCCTAGAACACAGACGTCATGGCCGCTGGTCCAAGAGCAACCTTGTGAGCACGAGAGGAAAGATCATTCCTATGAATACTGGAGCAGAATGGCAGCAGTCTGCAACCCTCTCCATACTGTGGTTCTGCAGCGCCAGCTCTGCACTGCCTGGATTCTTAGCTTCTGGTATTTGGGCTTCCCATTATATGCAGC	variant	test		GRCh38	chr6	13315924	13316194	+	["SNV"]	[41]	["NC_000006.12:13315965:A:G"]	["alt"]
cardiac_neuro_cava_random:ALT_PHACTR1|ENSG00000112137.19|EH38E3691727_fwd_tile1-1_PHACTR1|ENSG00000112137.19|EH38E3691727|6-13316017-C-A	AAAGCCTAATGGGCCACAGTTGTGGCTGGCTTGTCCCTCTTATTCCTTTGTGTTTACCTTTGCCTTCCCTTTCCTTCTGCCTAGAACACAGAAGTCATGGCCGCTGGTCCAAGAGCAACCTTGTGAGCACGAGAGGAAAGATCATTCCTATGAATACTGGAGCAGAATGGCAGCAGTCTGCAACCCTCTCCATACTGTGGTTCTGCAGCGCCAGCTCTGCACTGCCTGGATTCTTAGCTTCTGGTATTTGGGCTTCCCATTATATGCAGC	variant	test		GRCh38	chr6	13315924	13316194	+	["SNV"]	[92]	["NC_000006.12:13316016:C:A"]	["alt"]
cardiac_neuro_cava_random:ALT_PHACTR1|ENSG00000112137.19|EH38E2447308_fwd_tile1-1_PHACTR1|ENSG00000112137.19|EH38E2447308|6-13318070-A-C	CCTCCGAAACTTATGTTGAAATTTAATCCCCATTGTGGCAGTATTGAGAAGTGGGGCCTTTAAGAGGTGACTGGATCATGAGGGCTCTGCCCTCATCAGTGGGTCAATTCATAGATTAATGGGTTATCACAGGAACGGGACTGGTGGCTTCCTAAGAAGAGGAAGAGAGTCCTGGGTGCGCACGTTGGCACGTTCAGCCCCCTCACCATGTGATAGCCTGTGCCACCTCAGGACCCTGCAGAGAGTCATCAGCAAGAAGGCCTTCACCAG	variant	test		GRCh38	chr6	13317891	13318161	+	["SNV"]	[178]	["NC_000006.12:13318069:A:C"]	["alt"]
cardiac_neuro_cava_random:ALT_PHACTR1|ENSG00000112137.19|EH38E2447308_fwd_tile1-1_PHACTR1|ENSG00000112137.19|EH38E2447308|6-13318096-A-G	CCTCCGAAACTTATGTTGAAATTTAATCCCCATTGTGGCAGTATTGAGAAGTGGGGCCTTTAAGAGGTGACTGGATCATGAGGGCTCTGCCCTCATCAGTGGGTCAATTCATAGATTAATGGGTTATCACAGGAACGGGACTGGTGGCTTCCTAAGAAGAGGAAGAGAGTCCTGGGTGAGCACGTTGGCACGTTCAGCCCCCTCGCCATGTGATAGCCTGTGCCACCTCAGGACCCTGCAGAGAGTCATCAGCAAGAAGGCCTTCACCAG	variant	test		GRCh38	chr6	13317891	13318161	+	["SNV"]	[204]	["NC_000006.12:13318095:A:G"]	["alt"]
cardiac_neuro_cava_random:ALT_PHACTR1|ENSG00000112137.19|EH38E3691730_fwd_tile1-1_PHACTR1|ENSG00000112137.19|EH38E3691730|6-13319980-T-C	GTGATCCAAGTTAACACTACCTCTTATGGGGCAAATTCACACCATGTGCCTCCTGATAAGAGACACTGAGAAGGACACAGCATCACCTACTTGGTATCCCTGCCAAAAATGAATAACCTGAATCTAATCAGGAGGAAACACCAGACAAACCTAAAGGGAGGGGCTTTCTTCAAAGCATCTGATTATGCCCTTCAAAAATGTCAAAGGCATGAAAGATAAAAAAAGACAGAACTGTCCCAAGTCAAAGGAGACTAAAGCAATATGATAACC	variant	test		GRCh38	chr6	13319937	13320207	+	["SNV"]	[42]	["NC_000006.12:13319979:T:C"]	["alt"]
cardiac_neuro_cava_random:ALT_PHACTR1|ENSG00000112137.19|EH38E3691730_fwd_tile1-1_PHACTR1|ENSG00000112137.19|EH38E3691730|6-13320024-C-T	GTGATCCAAGTTAACACTACCTCTTATGGGGCAAATTCACACTATGTGCCTCCTGATAAGAGACACTGAGAAGGACACAGCATCACTTACTTGGTATCCCTGCCAAAAATGAATAACCTGAATCTAATCAGGAGGAAACACCAGACAAACCTAAAGGGAGGGGCTTTCTTCAAAGCATCTGATTATGCCCTTCAAAAATGTCAAAGGCATGAAAGATAAAAAAAGACAGAACTGTCCCAAGTCAAAGGAGACTAAAGCAATATGATAACC	variant	test		GRCh38	chr6	13319937	13320207	+	["SNV"]	[86]	["NC_000006.12:13320023:C:T"]	["alt"]
cardiac_neuro_cava_random:ALT_PHACTR1|ENSG00000112137.19|EH38E3691730_fwd_tile1-1_PHACTR1|ENSG00000112137.19|EH38E3691730|6-13320025-T-C	GTGATCCAAGTTAACACTACCTCTTATGGGGCAAATTCACACTATGTGCCTCCTGATAAGAGACACTGAGAAGGACACAGCATCACCCACTTGGTATCCCTGCCAAAAATGAATAACCTGAATCTAATCAGGAGGAAACACCAGACAAACCTAAAGGGAGGGGCTTTCTTCAAAGCATCTGATTATGCCCTTCAAAAATGTCAAAGGCATGAAAGATAAAAAAAGACAGAACTGTCCCAAGTCAAAGGAGACTAAAGCAATATGATAACC	variant	test		GRCh38	chr6	13319937	13320207	+	["SNV"]	[87]	["NC_000006.12:13320024:T:C"]	["alt"]
cardiac_neuro_cava_random:ALT_PHACTR1|ENSG00000112137.19|EH38E3691730_fwd_tile1-1_PHACTR1|ENSG00000112137.19|EH38E3691730|6-13320025-T-G	GTGATCCAAGTTAACACTACCTCTTATGGGGCAAATTCACACTATGTGCCTCCTGATAAGAGACACTGAGAAGGACACAGCATCACCGACTTGGTATCCCTGCCAAAAATGAATAACCTGAATCTAATCAGGAGGAAACACCAGACAAACCTAAAGGGAGGGGCTTTCTTCAAAGCATCTGATTATGCCCTTCAAAAATGTCAAAGGCATGAAAGATAAAAAAAGACAGAACTGTCCCAAGTCAAAGGAGACTAAAGCAATATGATAACC	variant	test		GRCh38	chr6	13319937	13320207	+	["SNV"]	[87]	["NC_000006.12:13320024:T:G"]	["alt"]
cardiac_neuro_cava_random:ALT_PHACTR1|ENSG00000112137.19|EH38E3691730_fwd_tile1-1_PHACTR1|ENSG00000112137.19|EH38E3691730|6-13320053-A-C	GTGATCCAAGTTAACACTACCTCTTATGGGGCAAATTCACACTATGTGCCTCCTGATAAGAGACACTGAGAAGGACACAGCATCACCTACTTGGTATCCCTGCCAAAAATGAATACCCTGAATCTAATCAGGAGGAAACACCAGACAAACCTAAAGGGAGGGGCTTTCTTCAAAGCATCTGATTATGCCCTTCAAAAATGTCAAAGGCATGAAAGATAAAAAAAGACAGAACTGTCCCAAGTCAAAGGAGACTAAAGCAATATGATAACC	variant	test		GRCh38	chr6	13319937	13320207	+	["SNV"]	[115]	["NC_000006.12:13320052:A:C"]	["alt"]
cardiac_neuro_cava_random:ALT_PHACTR1|ENSG00000112137.19|EH38E3691730_fwd_tile1-1_PHACTR1|ENSG00000112137.19|EH38E3691730|6-13320083-C-G	GTGATCCAAGTTAACACTACCTCTTATGGGGCAAATTCACACTATGTGCCTCCTGATAAGAGACACTGAGAAGGACACAGCATCACCTACTTGGTATCCCTGCCAAAAATGAATAACCTGAATCTAATCAGGAGGAAACACCAGAGAAACCTAAAGGGAGGGGCTTTCTTCAAAGCATCTGATTATGCCCTTCAAAAATGTCAAAGGCATGAAAGATAAAAAAAGACAGAACTGTCCCAAGTCAAAGGAGACTAAAGCAATATGATAACC	variant	test		GRCh38	chr6	13319937	13320207	+	["SNV"]	[145]	["NC_000006.12:13320082:C:G"]	["alt"]
cardiac_neuro_cava_random:ALT_PHACTR1|ENSG00000112137.19|EH38E3691730_fwd_tile1-1_PHACTR1|ENSG00000112137.19|EH38E3691730|6-13320097-G-A	GTGATCCAAGTTAACACTACCTCTTATGGGGCAAATTCACACTATGTGCCTCCTGATAAGAGACACTGAGAAGGACACAGCATCACCTACTTGGTATCCCTGCCAAAAATGAATAACCTGAATCTAATCAGGAGGAAACACCAGACAAACCTAAAGGGAAGGGCTTTCTTCAAAGCATCTGATTATGCCCTTCAAAAATGTCAAAGGCATGAAAGATAAAAAAAGACAGAACTGTCCCAAGTCAAAGGAGACTAAAGCAATATGATAACC	variant	test		GRCh38	chr6	13319937	13320207	+	["SNV"]	[159]	["NC_000006.12:13320096:G:A"]	["alt"]
cardiac_neuro_cava_random:ALT_PHACTR1|ENSG00000112137.19|EH38E3691733_fwd_tile1-1_PHACTR1|ENSG00000112137.19|EH38E3691733|6-13322111-C-T	CTGGGTGAAGGTATTTGGGAAACCCTGTCTCTACAAAAAATTAGCCAGGTCCAGTGGCATATGCCTGTAGTCCCAGCTACCCGGGAGGCTGAAGTGGGAGGCTGAGGTGGGAGGATCACCTGAGCCTAGGAAGTCAAGGCCATAGTGAGCTGTGATCGTACCACCGCACGCCAGCCTAGAAAACAGAGTAAGACCCTGTCTCAAAGAAAAAAAAAGAAAAAACAAAACAAAAAAAAACATTTTATTTACTCAAGCCTCATTAAACTTAAT	variant	test		GRCh38	chr6	13322051	13322321	+	["SNV"]	[59]	["NC_000006.12:13322110:C:T"]	["alt"]
cardiac_neuro_cava_random:ALT_PHACTR1|ENSG00000112137.19|EH38E3691733_fwd_tile1-1_PHACTR1|ENSG00000112137.19|EH38E3691733|6-13322139-G-A	CTGGGTGAAGGTATTTGGGAAACCCTGTCTCTACAAAAAATTAGCCAGGTCCAGTGGCACATGCCTGTAGTCCCAGCTACCCGGGAGACTGAAGTGGGAGGCTGAGGTGGGAGGATCACCTGAGCCTAGGAAGTCAAGGCCATAGTGAGCTGTGATCGTACCACCGCACGCCAGCCTAGAAAACAGAGTAAGACCCTGTCTCAAAGAAAAAAAAAGAAAAAACAAAACAAAAAAAAACATTTTATTTACTCAAGCCTCATTAAACTTAAT	variant	test		GRCh38	chr6	13322051	13322321	+	["SNV"]	[87]	["NC_000006.12:13322138:G:A"]	["alt"]
cardiac_neuro_cava_random:ALT_PHACTR1|ENSG00000112137.19|EH38E3691736_fwd_tile1-1_PHACTR1|ENSG00000112137.19|EH38E3691736|6-13323663-A-G	CTGGGAAAAACTAAAATAGTTGTCACCGCTTCTCCAGATTGTAACTGCACGTTGACCTACCAGACATAAAAGTGCACGGAGACTGCCAGGATGAACAAGAAACAAGTCATTCTGCAGGCCTTCCTAGTACCGCTTATATTCCCTCGCTGCCTCCATATTACATAACCAGACAGGGCTGCAGGCTTCTCAAGCCCTGAAAAGATACTACATTTTGGAAAGAAAATGAGGTCCACAATCTATCTTACCTTCAAATGAGTTCCACAAACGTAA	variant	test		GRCh38	chr6	13323585	13323855	+	["SNV"]	[77]	["NC_000006.12:13323662:A:G"]	["alt"]
cardiac_neuro_cava_random:ALT_ALDH5A1|ENSG00000112294.14|EH38E3696687_fwd_tile1-1_ALDH5A1|ENSG00000112294.14|EH38E3696687|6-24445955-C-T	AAGGCTCTTTTTCTCATCTCGGATGTGTAACAAATGGCCCAGCCTAGAATGAAGCACACTGGGCTTAGCTGCCAGGGCACAAGACTGACAGCTGGCCAGGTACTCAGGAGCAAGGAAAGGAAATGCACCTCCCCCCATCCAGGCCTCCCAGCAGGCTCTGTCTCTGTGACCCCAGGCCTGGAAGTGTGGGGACTATTGGAGTTAATCGCAACATCCAGGCTCTCCAGGTGCCACACCCACCATCCTGCCTCCCAACTGACAGGCCTCCCA	variant	test		GRCh38	chr6	24445788	24446058	+	["SNV"]	[166]	["NC_000006.12:24445954:C:T"]	["alt"]
cardiac_neuro_cava_random:ALT_ALDH5A1|ENSG00000112294.14|EH38E3696687_fwd_tile1-1_ALDH5A1|ENSG00000112294.14|EH38E3696687|6-24445995-C-T	AAGGCTCTTTTTCTCATCTCGGATGTGTAACAAATGGCCCAGCCTAGAATGAAGCACACTGGGCTTAGCTGCCAGGGCACAAGACTGACAGCTGGCCAGGTACTCAGGAGCAAGGAAAGGAAATGCACCTCCCCCCATCCAGGCCTCCCAGCAGGCTCTGTCTCTGCGACCCCAGGCCTGGAAGTGTGGGGACTATTGGAGTTAATTGCAACATCCAGGCTCTCCAGGTGCCACACCCACCATCCTGCCTCCCAACTGACAGGCCTCCCA	variant	test		GRCh38	chr6	24445788	24446058	+	["SNV"]	[206]	["NC_000006.12:24445994:C:T"]	["alt"]
cardiac_neuro_cava_random:ALT_ALDH5A1|ENSG00000112294.14|EH38E3696688_fwd_tile1-1_ALDH5A1|ENSG00000112294.14|EH38E3696688|6-24448506-C-T	TTAATGACAGACAGAAATCCATTCTGTGCATTGCTGCTGGGCTGAAAGGAATTTTTTTAAAGTCTGTCACTTCCATCAGACTATGAGAGTCCACAATGCAGAAATGATGTCATTTATATCTTTGCCTCCCTGATGTCTTACTCAAGATCCTCCACACACAATTGTGCAGTGTGCTTGCAGAATGACTTACTCAACTCCTTGCCCACTTCAAGGACCAGCACAGTTTCAGGCTCTTCCATGAAGCCCCCGGGCCACAGCCTGTTGTACCCA	variant	test		GRCh38	chr6	24448479	24448749	+	["SNV"]	[26]	["NC_000006.12:24448505:C:T"]	["alt"]
cardiac_neuro_cava_random:ALT_ALDH5A1|ENSG00000112294.14|EH38E3696688_fwd_tile1-1_ALDH5A1|ENSG00000112294.14|EH38E3696688|6-24448576-T-C	TTAATGACAGACAGAAATCCATTCTGCGCATTGCTGCTGGGCTGAAAGGAATTTTTTTAAAGTCTGTCACTTCCATCAGACTATGAGAGTCCACAACGCAGAAATGATGTCATTTATATCTTTGCCTCCCTGATGTCTTACTCAAGATCCTCCACACACAATTGTGCAGTGTGCTTGCAGAATGACTTACTCAACTCCTTGCCCACTTCAAGGACCAGCACAGTTTCAGGCTCTTCCATGAAGCCCCCGGGCCACAGCCTGTTGTACCCA	variant	test		GRCh38	chr6	24448479	24448749	+	["SNV"]	[96]	["NC_000006.12:24448575:T:C"]	["alt"]
cardiac_neuro_cava_random:ALT_ALDH5A1|ENSG00000112294.14|EH38E2454518_fwd_tile1-1_ALDH5A1|ENSG00000112294.14|EH38E2454518|6-24449578-A-G	CTGGCATTCAGCATGGTGGGGGATGAAAAAAAGGGCTAAGTACCTGGTGGAATTGGGAAACCATAGGGCCAAAGTAAGGCCAGGGAGGCAGCAGCAGGTGCTACAAGGTAACTCAAGGTCACGGCAAGAACCCCATAGGGGCCTGAGATTATCTGCTCACAAATGCTCTGTCTCACACACTGGCTGTCTGCTTTGCTCCAGGGGCTCATCCCAGCGTTGGCCTCCCTCAGAGTCCCCTCCCTGCCACCCCATTCTCCTCCAACCCTATCC	variant	test		GRCh38	chr6	24449504	24449774	+	["SNV"]	[73]	["NC_000006.12:24449577:A:G"]	["alt"]
cardiac_neuro_cava_random:ALT_ALDH5A1|ENSG00000112294.14|EH38E3696692_fwd_tile1-1_ALDH5A1|ENSG00000112294.14|EH38E3696692|6-24451745-A-T	TTCACAACTTACATAACAACGAATGGCCTTTCACACAGTGGTGCTTGCCACATAACACACATGCTGAAGGACCCACGTCCATTATTTATTAGGTTATCTCTCCACACCCGTGTGCAGTGGCATCTATAAGTGCTGCCCCTTTCTGTAAGGCAGAAACTTGATAAACAAGATAAGGTTGCCTGGGGACACAAAACACGCTAGGGCAGGGTGGGAACCAATAACTCAGGGCTCTGCCAGCTGAGGACTGGTTCATTTTATCACTATCAGCTG	variant	test		GRCh38	chr6	24451650	24451920	+	["SNV"]	[94]	["NC_000006.12:24451744:A:T"]	["alt"]
cardiac_neuro_cava_random:ALT_ALDH5A1|ENSG00000112294.14|EH38E3696692_fwd_tile1-1_ALDH5A1|ENSG00000112294.14|EH38E3696692|6-24451771-C-A	TTCACAACTTACATAACAACGAATGGCCTTTCACACAGTGGTGCTTGCCACATAACACACATGCTGAAGGACCCACGTCCATTATTTATTAGGTAATCTCTCCACACCCGTGTGCAGTGGAATCTATAAGTGCTGCCCCTTTCTGTAAGGCAGAAACTTGATAAACAAGATAAGGTTGCCTGGGGACACAAAACACGCTAGGGCAGGGTGGGAACCAATAACTCAGGGCTCTGCCAGCTGAGGACTGGTTCATTTTATCACTATCAGCTG	variant	test		GRCh38	chr6	24451650	24451920	+	["SNV"]	[120]	["NC_000006.12:24451770:C:A"]	["alt"]
cardiac_neuro_cava_random:ALT_ALDH5A1|ENSG00000112294.14|EH38E3696692_fwd_tile1-1_ALDH5A1|ENSG00000112294.14|EH38E3696692|6-24451867-A-G	TTCACAACTTACATAACAACGAATGGCCTTTCACACAGTGGTGCTTGCCACATAACACACATGCTGAAGGACCCACGTCCATTATTTATTAGGTAATCTCTCCACACCCGTGTGCAGTGGCATCTATAAGTGCTGCCCCTTTCTGTAAGGCAGAAACTTGATAAACAAGATAAGGTTGCCTGGGGACACAAAACACGCTAGGGCAGGGTGGGAACCGATAACTCAGGGCTCTGCCAGCTGAGGACTGGTTCATTTTATCACTATCAGCTG	variant	test		GRCh38	chr6	24451650	24451920	+	["SNV"]	[216]	["NC_000006.12:24451866:A:G"]	["alt"]
cardiac_neuro_cava_random:ALT_ALDH5A1|ENSG00000112294.14|EH38E3696693_fwd_tile1-1_ALDH5A1|ENSG00000112294.14|EH38E3696693|6-24454135-G-A	AGGATGAGATGGTGTCTCACCTGGAAGCCTTCAAGGATCCTGTGGGCCTCCTTGTCCAGGTCCAGGTCAACAGGTGGCAGGCCCAGGTCATTGCCGTAGATGAGGTACACGCGCCCGATGTGGATGTGGCCGGGGCGGCTATAGCCTGGTGCGCCCACCACGAGGTCACCGTGCCCATCCTGGTTGAGGTCAGCTGAGGTCATTGCCCTTAGGGAAGTGAAGGGACCCACCATGGTATGCACTGAGCACTAGGGTTAAAGCTGTCGCCTG	variant	test		GRCh38	chr6	24453994	24454264	+	["SNV"]	[140]	["NC_000006.12:24454134:G:A"]	["alt"]
cardiac_neuro_cava_random:ALT_ALDH5A1|ENSG00000112294.14|EH38E3696693_fwd_tile1-1_ALDH5A1|ENSG00000112294.14|EH38E3696693|6-24454164-C-T	AGGATGAGATGGTGTCTCACCTGGAAGCCTTCAAGGATCCTGTGGGCCTCCTTGTCCAGGTCCAGGTCAACAGGTGGCAGGCCCAGGTCATTGCCGTAGATGAGGTACACGCGCCCGATGTGGATGTGGCCGGGGCGGCTGTAGCCTGGTGCGCCCACCACGAGGTCACTGTGCCCATCCTGGTTGAGGTCAGCTGAGGTCATTGCCCTTAGGGAAGTGAAGGGACCCACCATGGTATGCACTGAGCACTAGGGTTAAAGCTGTCGCCTG	variant	test		GRCh38	chr6	24453994	24454264	+	["SNV"]	[169]	["NC_000006.12:24454163:C:T"]	["alt"]
cardiac_neuro_cava_random:ALT_ALDH5A1|ENSG00000112294.14|EH38E3696693_fwd_tile1-1_ALDH5A1|ENSG00000112294.14|EH38E3696693|6-24454168-C-A	AGGATGAGATGGTGTCTCACCTGGAAGCCTTCAAGGATCCTGTGGGCCTCCTTGTCCAGGTCCAGGTCAACAGGTGGCAGGCCCAGGTCATTGCCGTAGATGAGGTACACGCGCCCGATGTGGATGTGGCCGGGGCGGCTGTAGCCTGGTGCGCCCACCACGAGGTCACCGTGACCATCCTGGTTGAGGTCAGCTGAGGTCATTGCCCTTAGGGAAGTGAAGGGACCCACCATGGTATGCACTGAGCACTAGGGTTAAAGCTGTCGCCTG	variant	test		GRCh38	chr6	24453994	24454264	+	["SNV"]	[173]	["NC_000006.12:24454167:C:A"]	["alt"]
cardiac_neuro_cava_random:ALT_ALDH5A1|ENSG00000112294.14|EH38E2454521_fwd_tile1-1_ALDH5A1|ENSG00000112294.14|EH38E2454521|6-24454682-A-G	GGGCTTGCCTGAGAGTAGAGAGGAAATTCATGTCCAGCCAAGCCCCTCTAGCCAATGGCGCAGGCCACTTTCTGATCTGCTCAATTCGTTTCAATGTGTTATCTGATCAAAGACGAGCTTGTGTGAAATAGACTATGTTTTTACCACAGCCACAAAGGCACCTGGCAGTGGGCCAAATCAGGAGTCCCACATGTTTAGTAGAGGCTCCTAGATGAGATTCCAAGAGCCACCAGTTACAGAGCTGGATAAACCGAGTCAAAGGTTCAAGTG	variant	test		GRCh38	chr6	24454501	24454771	+	["SNV"]	[180]	["NC_000006.12:24454681:A:G"]	["alt"]
cardiac_neuro_cava_random:ALT_ALDH5A1|ENSG00000112294.14|EH38E2454523_fwd_tile1-1_ALDH5A1|ENSG00000112294.14|EH38E2454523|6-24458269-C-T	GAAGGCAGCCCAGATGGCTCAGGCGCTGCAAAAGCACAGGGTCTGAGGATCTTTCAGGCATGAGTATGCCTTCTGCTTTGCCCATTCTAATCTCACTGGCAGGCCATGCATAGATTGCTTCATCCTAAAGCCTAGCTCTGACTTGCTCATTCATCCAGGAAGCAATTAATCAGCTCCTACTATATGCCAGGTACCACAGCAGACACTGGGAACATAAAGTCCCTCCTTAGACAATTCATTTTTTTGCAAAGGAGAAAATCCAAATATGGC	variant	test		GRCh38	chr6	24458208	24458478	+	["SNV"]	[60]	["NC_000006.12:24458268:C:T"]	["alt"]
cardiac_neuro_cava_random:ALT_ALDH5A1|ENSG00000112294.14|EH38E2454524_fwd_tile1-1_ALDH5A1|ENSG00000112294.14|EH38E2454524|6-24459045-T-C	CACAAAGTTGTCTAAACCCTTCTGACATTAAGAGCCCACTACAATCCAATGCCTACTTAGCTTCCTAAGCCTCTCACAGTAACTCATATTCCTTGTCCTGTGCTCCAGGCAAATACGACTACTCAGATTTCCCAACACCTGAAACTTTCCCAACCCACTAACAGAAATGTACTCTCACTGATGAAATACTATCTACTGTCCAAGACCTAACTTGAATGTCCCCTCCTCCAGGAAGCCTTCTCTGTCTGATAGCCTCCAAGGTGAAGCTTT	variant	test		GRCh38	chr6	24458968	24459238	+	["SNV"]	[76]	["NC_000006.12:24459044:T:C"]	["alt"]
cardiac_neuro_cava_random:ALT_ALDH5A1|ENSG00000112294.14|EH38E2454524_fwd_tile1-1_ALDH5A1|ENSG00000112294.14|EH38E2454524|6-24459117-C-G	CACAAAGTTGTCTAAACCCTTCTGACATTAAGAGCCCACTACAATCCAATGCCTACTTAGCTTCCTAAGCCTCTCATAGTAACTCATATTCCTTGTCCTGTGCTCCAGGCAAATACGACTACTCAGATTTCCCAACACCTGAAACTTTGCCAACCCACTAACAGAAATGTACTCTCACTGATGAAATACTATCTACTGTCCAAGACCTAACTTGAATGTCCCCTCCTCCAGGAAGCCTTCTCTGTCTGATAGCCTCCAAGGTGAAGCTTT	variant	test		GRCh38	chr6	24458968	24459238	+	["SNV"]	[148]	["NC_000006.12:24459116:C:G"]	["alt"]
cardiac_neuro_cava_random:ALT_ALDH5A1|ENSG00000112294.14|EH38E2454529_fwd_tile1-1_ALDH5A1|ENSG00000112294.14|EH38E2454529|6-24483044-A-C	AACCAAAAGGAACAGATCAATGAAACAGAATAAAGAATACAGACAGGCTGCACGCAGCAGCTTATGCCTGTTATCCCAGCACTTTGGGAGGCTGACGCGGGCGGATCACTCGAGGTCAGGAGTTTAAGATCAGCCTAGGAAACATGGTGAAACTTCCACTCTACTGAAAATACAAAAATTAGTGGGGCATGGTGGTGCCTGCCTGTAATCCCAGCTACTCAGGAGGCTGAGTCACAAGAATAATTTGAGCCTGGGAGGTGGAGGTTGCAG	variant	test		GRCh38	chr6	24483000	24483270	+	["SNV"]	[43]	["NC_000006.12:24483043:A:C"]	["alt"]
cardiac_neuro_cava_random:ALT_ALDH5A1|ENSG00000112294.14|EH38E2454529_fwd_tile1-1_ALDH5A1|ENSG00000112294.14|EH38E2454529|6-24483047-G-A	AACCAAAAGGAACAGATCAATGAAACAGAATAAAGAATACAGAAAGACTGCACGCAGCAGCTTATGCCTGTTATCCCAGCACTTTGGGAGGCTGACGCGGGCGGATCACTCGAGGTCAGGAGTTTAAGATCAGCCTAGGAAACATGGTGAAACTTCCACTCTACTGAAAATACAAAAATTAGTGGGGCATGGTGGTGCCTGCCTGTAATCCCAGCTACTCAGGAGGCTGAGTCACAAGAATAATTTGAGCCTGGGAGGTGGAGGTTGCAG	variant	test		GRCh38	chr6	24483000	24483270	+	["SNV"]	[46]	["NC_000006.12:24483046:G:A"]	["alt"]
cardiac_neuro_cava_random:ALT_ALDH5A1|ENSG00000112294.14|EH38E2454529_fwd_tile1-1_ALDH5A1|ENSG00000112294.14|EH38E2454529|6-24483051-C-T	AACCAAAAGGAACAGATCAATGAAACAGAATAAAGAATACAGAAAGGCTGTACGCAGCAGCTTATGCCTGTTATCCCAGCACTTTGGGAGGCTGACGCGGGCGGATCACTCGAGGTCAGGAGTTTAAGATCAGCCTAGGAAACATGGTGAAACTTCCACTCTACTGAAAATACAAAAATTAGTGGGGCATGGTGGTGCCTGCCTGTAATCCCAGCTACTCAGGAGGCTGAGTCACAAGAATAATTTGAGCCTGGGAGGTGGAGGTTGCAG	variant	test		GRCh38	chr6	24483000	24483270	+	["SNV"]	[50]	["NC_000006.12:24483050:C:T"]	["alt"]
cardiac_neuro_cava_random:ALT_ALDH5A1|ENSG00000112294.14|EH38E3696697_fwd_tile1-1_ALDH5A1|ENSG00000112294.14|EH38E3696697|6-24483344-G-A	AGATCATGCCACTGCATTCCAGTCTTAAAATATATATATTTTAAGCTACAGAAACAAAAGTACTATAATACTGAAACCAAAAGAAACAGACCAGTGAAATAGAATAAAGAGTACAGAAAGGCCAGGTGCAGTGGCTCACCCCTATTATCCCAGCACGTTGGGAGGCTGCGGCGGGTGGATCACTTGAGGTCAGGAGTTTGAGACCAGCCTGGGAAACATGGTGAAACTGCGACTCTACTGAAAATATAAAAATTAGCCGGGCATGGTGGT	variant	test		GRCh38	chr6	24483277	24483547	+	["SNV"]	[66]	["NC_000006.12:24483343:G:A"]	["alt"]
