## Supplementary Table 6 for "Massively parallel characterization and predictive modelling of neuronal regulatory variation" (part 33 of 197)

### Sheet: all_sequences_metadata (continued)
name	sequence	category	class	source	ref	chr	start	end	strand	variant_class	variant_pos	SPDI	allele	info
cardiac_neuro_cava_random:ALT_ALDH5A1|ENSG00000112294.14|EH38E3696697_fwd_tile1-1_ALDH5A1|ENSG00000112294.14|EH38E3696697|6-24483356-A-G	AGATCATGCCACTGCATTCCAGTCTTAAAATATATATATTTTAAGCTACAGAAACAAAAGTACTATGATACTGAAACCGAAAGAAACAGACCAGTGAAATAGAATAAAGAGTACAGAAAGGCCAGGTGCAGTGGCTCACCCCTATTATCCCAGCACGTTGGGAGGCTGCGGCGGGTGGATCACTTGAGGTCAGGAGTTTGAGACCAGCCTGGGAAACATGGTGAAACTGCGACTCTACTGAAAATATAAAAATTAGCCGGGCATGGTGGT	variant	test		GRCh38	chr6	24483277	24483547	+	["SNV"]	[78]	["NC_000006.12:24483355:A:G"]	["alt"]
cardiac_neuro_cava_random:ALT_ALDH5A1|ENSG00000112294.14|EH38E3696697_fwd_tile1-1_ALDH5A1|ENSG00000112294.14|EH38E3696697|6-24483373-G-T	AGATCATGCCACTGCATTCCAGTCTTAAAATATATATATTTTAAGCTACAGAAACAAAAGTACTATGATACTGAAACCAAAAGAAACAGACCAGTTAAATAGAATAAAGAGTACAGAAAGGCCAGGTGCAGTGGCTCACCCCTATTATCCCAGCACGTTGGGAGGCTGCGGCGGGTGGATCACTTGAGGTCAGGAGTTTGAGACCAGCCTGGGAAACATGGTGAAACTGCGACTCTACTGAAAATATAAAAATTAGCCGGGCATGGTGGT	variant	test		GRCh38	chr6	24483277	24483547	+	["SNV"]	[95]	["NC_000006.12:24483372:G:T"]	["alt"]
cardiac_neuro_cava_random:ALT_ALDH5A1|ENSG00000112294.14|EH38E3696705_fwd_tile1-1_ALDH5A1|ENSG00000112294.14|EH38E3696705|6-24494235-G-A	ATGCTTCCATTTACTAGTTGGTGACCCAACTTTAATCTTACTAGTGGCTTGACTAGGGTAGCTAGTATGACTTTGAACGCTATATTGAATTTAATGTGGCAACTGTAATGAGCATTTTACATTATCTCACAACAAAATGGGGTAGATATGGTTCTATTTTATAAGTGACTGGACTAAGGTTAACCTGTCGGTCACACAGCTTGTCGGCAACAGACTTGAGTTTGGATCCTAGTCTGTTTATTTCCAAAGCGCTGTTATTTATCGGGAGCA	variant	test		GRCh38	chr6	24494114	24494384	+	["SNV"]	[120]	["NC_000006.12:24494234:G:A"]	["alt"]
cardiac_neuro_cava_random:ALT_ALDH5A1|ENSG00000112294.14|EH38E3696705_fwd_tile1-1_ALDH5A1|ENSG00000112294.14|EH38E3696705|6-24494289-T-G	ATGCTTCCATTTACTAGTTGGTGACCCAACTTTAATCTTACTAGTGGCTTGACTAGGGTAGCTAGTATGACTTTGAACGCTATATTGAATTTAATGTGGCAACTGTAATGAGCATTTTACGTTATCTCACAACAAAATGGGGTAGATATGGTTCTATTTTATAAGTGACTGGACGAAGGTTAACCTGTCGGTCACACAGCTTGTCGGCAACAGACTTGAGTTTGGATCCTAGTCTGTTTATTTCCAAAGCGCTGTTATTTATCGGGAGCA	variant	test		GRCh38	chr6	24494114	24494384	+	["SNV"]	[174]	["NC_000006.12:24494288:T:G"]	["alt"]
cardiac_neuro_cava_random:ALT_ALDH5A1|ENSG00000112294.14|EH38E3696720_fwd_tile1-1_ALDH5A1|ENSG00000112294.14|EH38E3696720|6-24517741-G-A	GCTCCAGGAAAATATCAGCCATGACCCTGCCAAGTCCAGCTTTGCTCCTCTTGACCCAGGACAGTGATGCACCTCTAGTGACTGAACAGGAAATGTGACAAATATAGCTGAAGGGATAACTGATGCATAACTAAGCAAGCACCTCTGCTGAGCTGGTCTTCAGAGATTAGGGGCTGAGCTTCTGGTCCTGGGGTGGAGAACCTTGCCTCATAACTGAGGCATACACAGCGAGCCTGTTCTAGGCATGCCTGCCCTGCCCTTGCCACTTTC	variant	test		GRCh38	chr6	24517639	24517909	+	["SNV"]	[101]	["NC_000006.12:24517740:G:A"]	["alt"]
cardiac_neuro_cava_random:ALT_ALDH5A1|ENSG00000112294.14|EH38E3696721_fwd_tile1-1_ALDH5A1|ENSG00000112294.14|EH38E3696721|6-24518093-A-G	AACAGAAATTGTGGGCTGGCCAGTGACCTAGGACAAGTAGCCTGGCATAGAAGGGTGGGCTGGGTCAGGGCCTTTTCCTCTAGGAATTCCCCTCTCCTTCACTAGAGAAGAGAGAGAGCTGTTTTGCTTTCTGTTTCTTTCTCTTTCTTTTGCCTATTAAACTTCTGCTCCTAAACTCAAAAAAAGAAAAAGAAAGAAAGGTAGGCTGGGCCAATCACATGCTGTCTTTGGAAGCTGAGGCCCTGAGGAGGTCAGCCCATGGGAACTGGA	variant	test		GRCh38	chr6	24518031	24518301	+	["SNV"]	[61]	["NC_000006.12:24518092:A:G"]	["alt"]
cardiac_neuro_cava_random:ALT_ALDH5A1|ENSG00000112294.14|EH38E3696721_fwd_tile1-1_ALDH5A1|ENSG00000112294.14|EH38E3696721|6-24518142-A-T	AACAGAAATTGTGGGCTGGCCAGTGACCTAGGACAAGTAGCCTGGCATAGAAGGGTGGGCTAGGTCAGGGCCTTTTCCTCTAGGAATTCCCCTCTCCTTCACTAGAGAAGTGAGAGAGCTGTTTTGCTTTCTGTTTCTTTCTCTTTCTTTTGCCTATTAAACTTCTGCTCCTAAACTCAAAAAAAGAAAAAGAAAGAAAGGTAGGCTGGGCCAATCACATGCTGTCTTTGGAAGCTGAGGCCCTGAGGAGGTCAGCCCATGGGAACTGGA	variant	test		GRCh38	chr6	24518031	24518301	+	["SNV"]	[110]	["NC_000006.12:24518141:A:T"]	["alt"]
cardiac_neuro_cava_random:ALT_ALDH5A1|ENSG00000112294.14|EH38E3696721_fwd_tile1-1_ALDH5A1|ENSG00000112294.14|EH38E3696721|6-24518265-G-A	AACAGAAATTGTGGGCTGGCCAGTGACCTAGGACAAGTAGCCTGGCATAGAAGGGTGGGCTAGGTCAGGGCCTTTTCCTCTAGGAATTCCCCTCTCCTTCACTAGAGAAGAGAGAGAGCTGTTTTGCTTTCTGTTTCTTTCTCTTTCTTTTGCCTATTAAACTTCTGCTCCTAAACTCAAAAAAAGAAAAAGAAAGAAAGGTAGGCTGGGCCAATCACATGCTGTCTTTGGAAACTGAGGCCCTGAGGAGGTCAGCCCATGGGAACTGGA	variant	test		GRCh38	chr6	24518031	24518301	+	["SNV"]	[233]	["NC_000006.12:24518264:G:A"]	["alt"]
cardiac_neuro_cava_random:ALT_ALDH5A1|ENSG00000112294.14|EH38E3696724_fwd_tile1-1_ALDH5A1|ENSG00000112294.14|EH38E3696724|6-24525635-G-A	GGGCAAGAGAATCTCTTGAACCCACAAGGCGGAGGTTGCAGTGAGCAGAGATCGCACCAGTGCACCCCAGCCCAGCCTGAGCAACAAAACAGAAGTCAAAACAGAAGTCAAAATAGATGGGTCTACCCAGGGGAACCCTGCAGAGGAAATTGGTGCCATTTTAAACGACAGAGCCTTTCTAGAATTGGTGGCTACAGAAAGTAGGAATAGGAGGAGGGGAGGAGATGAAGCTGGTTGATTCTACTTCTGCACAATTTTCTGGGTCATTCC	variant	test		GRCh38	chr6	24525609	24525879	+	["SNV"]	[25]	["NC_000006.12:24525634:G:A"]	["alt"]
cardiac_neuro_cava_random:ALT_ALDH5A1|ENSG00000112294.14|EH38E3696724_fwd_tile1-1_ALDH5A1|ENSG00000112294.14|EH38E3696724|6-24525642-A-C	GGGCAAGAGAATCTCTTGAACCCACGAGGCGGCGGTTGCAGTGAGCAGAGATCGCACCAGTGCACCCCAGCCCAGCCTGAGCAACAAAACAGAAGTCAAAACAGAAGTCAAAATAGATGGGTCTACCCAGGGGAACCCTGCAGAGGAAATTGGTGCCATTTTAAACGACAGAGCCTTTCTAGAATTGGTGGCTACAGAAAGTAGGAATAGGAGGAGGGGAGGAGATGAAGCTGGTTGATTCTACTTCTGCACAATTTTCTGGGTCATTCC	variant	test		GRCh38	chr6	24525609	24525879	+	["SNV"]	[32]	["NC_000006.12:24525641:A:C"]	["alt"]
cardiac_neuro_cava_random:ALT_ALDH5A1|ENSG00000112294.14|EH38E3696724_fwd_tile1-1_ALDH5A1|ENSG00000112294.14|EH38E3696724|6-24525675-C-A	GGGCAAGAGAATCTCTTGAACCCACGAGGCGGAGGTTGCAGTGAGCAGAGATCGCACCAGTGCACACCAGCCCAGCCTGAGCAACAAAACAGAAGTCAAAACAGAAGTCAAAATAGATGGGTCTACCCAGGGGAACCCTGCAGAGGAAATTGGTGCCATTTTAAACGACAGAGCCTTTCTAGAATTGGTGGCTACAGAAAGTAGGAATAGGAGGAGGGGAGGAGATGAAGCTGGTTGATTCTACTTCTGCACAATTTTCTGGGTCATTCC	variant	test		GRCh38	chr6	24525609	24525879	+	["SNV"]	[65]	["NC_000006.12:24525674:C:A"]	["alt"]
cardiac_neuro_cava_random:ALT_ALDH5A1|ENSG00000112294.14|EH38E3696724_fwd_tile1-1_ALDH5A1|ENSG00000112294.14|EH38E3696724|6-24525725-G-T	GGGCAAGAGAATCTCTTGAACCCACGAGGCGGAGGTTGCAGTGAGCAGAGATCGCACCAGTGCACCCCAGCCCAGCCTGAGCAACAAAACAGAAGTCAAAACAGAAGTCAAAATATATGGGTCTACCCAGGGGAACCCTGCAGAGGAAATTGGTGCCATTTTAAACGACAGAGCCTTTCTAGAATTGGTGGCTACAGAAAGTAGGAATAGGAGGAGGGGAGGAGATGAAGCTGGTTGATTCTACTTCTGCACAATTTTCTGGGTCATTCC	variant	test		GRCh38	chr6	24525609	24525879	+	["SNV"]	[115]	["NC_000006.12:24525724:G:T"]	["alt"]
cardiac_neuro_cava_random:ALT_ALDH5A1|ENSG00000112294.14|EH38E2454567_fwd_tile1-1_ALDH5A1|ENSG00000112294.14|EH38E2454567|6-24539672-G-A	AAGCCCAAGCAAGGGTCCTGATGGAGTCGTAGATGTAATCCTTTCAGAATTGCATCAGCGTCTTCTCCGTGTCTTCCTTTGTTGCAGTAATAACCTGAGCAAAGCTGCTCCTCCTCAGGCAGTGGGCCTTAAAAGCTGCTGTAACTCCTTTACCCATTGGTTGGTAATCCTTAATCTCTTGTTTCAAGATCAGTCACTTGATGTGGCCTCTTACTGGCAACAATAGCCATGGATTTTCTATGACAAAGGGACCGTGATGAACAAAGCAAC	variant	test		GRCh38	chr6	24539443	24539713	+	["SNV"]	[228]	["NC_000006.12:24539671:G:A"]	["alt"]
cardiac_neuro_cava_random:ALT_H1-3|ENSG00000124575.7|EH38E3697612_rev_tile1-1_H1-3|ENSG00000124575.7|EH38E3697612|6-26184972-A-G	AACCTACTGGATATTCCTTCCATCCACCTTCGCCTGGAAGCTGCTTGTATCAGGCAGTGCAGATGCCTCCTCCCCAAAAGTCATTTTCCCTCCTTTCTTCCTAATACAACTTCCTTTGTTCCCTGACTTGTTCTCCAGAGAAGGCAGAGTTCCTTCTAGCCTCAGGGATCTGATTAATTTGACTACACCTATCCTAAAGATCACATGCCCCTTATTAATGATTGGATTGGGGATAGGTATATAGTCAGTTTTTGTGATTAGGAGAATCCT	variant	test		GRCh38	chr6	26184814	26185084	-	["SNV"]	[157]	["NC_000006.12:26184971:A:G"]	["alt"]
cardiac_neuro_cava_random:ALT_H1-3|ENSG00000124575.7|EH38E3697612_rev_tile1-1_H1-3|ENSG00000124575.7|EH38E3697612|6-26184982-T-G	AACCTACTGGATATTCCTTCCATCCACCTTCGCCTGGAAGCTGCTTGTATCAGGCAGTGCAGATGCCTCCTCCCCAAAAGTCATTTTCCCTCCTTTCTTCCTCATACAACTTTCTTTGTTCCCTGACTTGTTCTCCAGAGAAGGCAGAGTTCCTTCTAGCCTCAGGGATCTGATTAATTTGACTACACCTATCCTAAAGATCACATGCCCCTTATTAATGATTGGATTGGGGATAGGTATATAGTCAGTTTTTGTGATTAGGAGAATCCT	variant	test		GRCh38	chr6	26184814	26185084	-	["SNV"]	[167]	["NC_000006.12:26184981:T:G"]	["alt"]
cardiac_neuro_cava_random:ALT_H1-3|ENSG00000124575.7|EH38E3697612_rev_tile1-1_H1-3|ENSG00000124575.7|EH38E3697612|6-26184993-G-C	AACCTACTGGATATTCCTTCCATCCACCTTCGCCTGGAAGCTGCTTGTATCAGGCAGTGCAGATGCCTCCTCCCCAAAAGTCATTTTCCCTGCTTTCTTCCTAATACAACTTTCTTTGTTCCCTGACTTGTTCTCCAGAGAAGGCAGAGTTCCTTCTAGCCTCAGGGATCTGATTAATTTGACTACACCTATCCTAAAGATCACATGCCCCTTATTAATGATTGGATTGGGGATAGGTATATAGTCAGTTTTTGTGATTAGGAGAATCCT	variant	test		GRCh38	chr6	26184814	26185084	-	["SNV"]	[178]	["NC_000006.12:26184992:G:C"]	["alt"]
cardiac_neuro_cava_random:ALT_H1-3|ENSG00000124575.7|EH38E3697612_rev_tile1-1_H1-3|ENSG00000124575.7|EH38E3697612|6-26184998-A-G	AACCTACTGGATATTCCTTCCATCCACCTTCGCCTGGAAGCTGCTTGTATCAGGCAGTGCAGATGCCTCCTCCCCAAAAGTCATTTCCCCTCCTTTCTTCCTAATACAACTTTCTTTGTTCCCTGACTTGTTCTCCAGAGAAGGCAGAGTTCCTTCTAGCCTCAGGGATCTGATTAATTTGACTACACCTATCCTAAAGATCACATGCCCCTTATTAATGATTGGATTGGGGATAGGTATATAGTCAGTTTTTGTGATTAGGAGAATCCT	variant	test		GRCh38	chr6	26184814	26185084	-	["SNV"]	[183]	["NC_000006.12:26184997:A:G"]	["alt"]
cardiac_neuro_cava_random:ALT_H1-3|ENSG00000124575.7|EH38E3697612_rev_tile1-1_H1-3|ENSG00000124575.7|EH38E3697612|6-26185008-T-C	AACCTACTGGATATTCCTTCCATCCACCTTCGCCTGGAAGCTGCTTGTATCAGGCAGTGCAGATGCCTCCTCCCCAGAAGTCATTTTCCCTCCTTTCTTCCTAATACAACTTTCTTTGTTCCCTGACTTGTTCTCCAGAGAAGGCAGAGTTCCTTCTAGCCTCAGGGATCTGATTAATTTGACTACACCTATCCTAAAGATCACATGCCCCTTATTAATGATTGGATTGGGGATAGGTATATAGTCAGTTTTTGTGATTAGGAGAATCCT	variant	test		GRCh38	chr6	26184814	26185084	-	["SNV"]	[193]	["NC_000006.12:26185007:T:C"]	["alt"]
cardiac_neuro_cava_random:ALT_H1-3|ENSG00000124575.7|EH38E3697613_rev_tile1-1_H1-3|ENSG00000124575.7|EH38E3697613|6-26185159-T-C	AAACTTCATTGTTTGACATTCAGACTCTTCACAATCTTCTCCCACATCTTTATCACAAGAAAACTCCACGTGAGCAGGAGGCTTGGTTAGCATATTCTTTATCTCAGCAATCTCCTTTAACAAGCTCTCCAGGTGATTCTGATGCACACTGAAGTCTGAGAACCACTGTTCTCAGTGCAGAAGTCCTCAGTACAAAATTCACTGCTTGGCACTTGAATATGAAGGAATGACTATCCATTTTCAACCTACTGGATATTCCTTCCATCCACC	variant	test		GRCh38	chr6	26185056	26185326	-	["SNV"]	[102]	["NC_000006.12:26185158:T:C"]	["alt"]
cardiac_neuro_cava_random:ALT_H1-3|ENSG00000124575.7|EH38E3697613_rev_tile1-1_H1-3|ENSG00000124575.7|EH38E3697613|6-26185175-T-G	AAACTTCATTGTTTGACATTCAGACTCTTCACAATCTTCTCCCACATCTTTATCACAAGAAAACTCCACGTGAGCAGGAGGCTTGGTTAGCATATTCTTTATCTCAGCAATCTCCTTTAACAAGCTCTCCAGGTGATTCTGATGCACACTGCAGTCTGAGAACCACTATTCTCAGTGCAGAAGTCCTCAGTACAAAATTCACTGCTTGGCACTTGAATATGAAGGAATGACTATCCATTTTCAACCTACTGGATATTCCTTCCATCCACC	variant	test		GRCh38	chr6	26185056	26185326	-	["SNV"]	[118]	["NC_000006.12:26185174:T:G"]	["alt"]
cardiac_neuro_cava_random:ALT_H1-3|ENSG00000124575.7|EH38E3697613_rev_tile1-1_H1-3|ENSG00000124575.7|EH38E3697613|6-26185202-G-A	AAACTTCATTGTTTGACATTCAGACTCTTCACAATCTTCTCCCACATCTTTATCACAAGAAAACTCCACGTGAGCAGGAGGCTTGGTTAGCATATTCTTTATCTCAGCAATCTCCTTTAACAAGTTCTCCAGGTGATTCTGATGCACACTGAAGTCTGAGAACCACTATTCTCAGTGCAGAAGTCCTCAGTACAAAATTCACTGCTTGGCACTTGAATATGAAGGAATGACTATCCATTTTCAACCTACTGGATATTCCTTCCATCCACC	variant	test		GRCh38	chr6	26185056	26185326	-	["SNV"]	[145]	["NC_000006.12:26185201:G:A"]	["alt"]
cardiac_neuro_cava_random:ALT_H1-3|ENSG00000124575.7|EH38E3697613_rev_tile1-1_H1-3|ENSG00000124575.7|EH38E3697613|6-26185248-T-G	AAACTTCATTGTTTGACATTCAGACTCTTCACAATCTTCTCCCACATCTTTATCACAAGAAAACTCCACGTGAGCAGGCGGCTTGGTTAGCATATTCTTTATCTCAGCAATCTCCTTTAACAAGCTCTCCAGGTGATTCTGATGCACACTGAAGTCTGAGAACCACTATTCTCAGTGCAGAAGTCCTCAGTACAAAATTCACTGCTTGGCACTTGAATATGAAGGAATGACTATCCATTTTCAACCTACTGGATATTCCTTCCATCCACC	variant	test		GRCh38	chr6	26185056	26185326	-	["SNV"]	[191]	["NC_000006.12:26185247:T:G"]	["alt"]
cardiac_neuro_cava_random:ALT_H1-3|ENSG00000124575.7|EH38E3697613_rev_tile1-1_H1-3|ENSG00000124575.7|EH38E3697613|6-26185253-C-G	AAACTTCATTGTTTGACATTCAGACTCTTCACAATCTTCTCCCACATCTTTATCACAAGAAAACTCCACGTGACCAGGAGGCTTGGTTAGCATATTCTTTATCTCAGCAATCTCCTTTAACAAGCTCTCCAGGTGATTCTGATGCACACTGAAGTCTGAGAACCACTATTCTCAGTGCAGAAGTCCTCAGTACAAAATTCACTGCTTGGCACTTGAATATGAAGGAATGACTATCCATTTTCAACCTACTGGATATTCCTTCCATCCACC	variant	test		GRCh38	chr6	26185056	26185326	-	["SNV"]	[196]	["NC_000006.12:26185252:C:G"]	["alt"]
cardiac_neuro_cava_random:ALT_H1-3|ENSG00000124575.7|EH38E3697616_rev_tile1-1_H1-3|ENSG00000124575.7|EH38E3697616|6-26187366-T-A	AAGAGACAACATTTCCTGGTCTTTCTGGGAGCAGATGTAAGCTTGTGGCTACATTATTTCCAACACAGGTGAGACACATAGAAAAGTTACTACCAGGTCTGGGCTTTGAAACTTCCATGTTACCTTCTTCCCCAAGTATAATGGTATTGATTTCATTTTGAGCAATTAGAGAACATCAGGCCCTAGGAGATGACAGAACATTGACTTGGAAGGAACGAAATTTCCTGATTGATCACAAGGAGCAGAGCTGCTTCACAAAGCTGGACTAAT	variant	test		GRCh38	chr6	26187138	26187408	-	["SNV"]	[227]	["NC_000006.12:26187365:T:A"]	["alt"]
cardiac_neuro_cava_random:ALT_H1-3|ENSG00000124575.7|EH38E3697621_rev_tile1-1_H1-3|ENSG00000124575.7|EH38E3697621|6-26189840-C-T	GCCCTCGGTGATCTTATCCTAATTTGACCTCTAAATGTGTAACTTTCATATACTTTTAGTTCCCTCAGTAGCACTATCTAGCCTGCATGCCAAAGAGCCCTGCTTGATTAACTAGGAATGCATAAATCAATAAAAATAATCTCAGAGACAATAAAGATATGAGTTACTTAAAATACTTTGAAAGCACCTTATGGCCCGGCGCGGTGGCTCACGCCTGTAATCCTAGCACTTTGGGAGGCCGAGGCAGGTGGATCACAAGGTCAGGAGTTC	variant	test		GRCh38	chr6	26189676	26189946	-	["SNV"]	[163]	["NC_000006.12:26189839:C:T"]	["alt"]
cardiac_neuro_cava_random:ALT_H1-3|ENSG00000124575.7|EH38E2455839_rev_tile1-1_H1-3|ENSG00000124575.7|EH38E2455839|6-26190102-T-C	TTCAACTTAACAAATACTTACAAGTTAGATTTTTAAAAATACATTTACAACAAGGAAACTTAGTATAGCTTGCCCAGGGTCACCCCCACAGCATGTATGTCAAGCAGGCTGTCTCTATGATAGTTTGGAGGGATACTGTGATGCCAATTTGCTGGAGTAATAGAATATGGTGAATGATGCAGTGCTAGCTACAATCTGTCCATGATTAAAGGCACAATCAAAGCATAAATTTTCATAAATTTCAGCCCAACAAGGTTTTCTTTTACGGGT	variant	test		GRCh38	chr6	26189969	26190239	-	["SNV"]	[132]	["NC_000006.12:26190101:T:C"]	["alt"]
cardiac_neuro_cava_random:ALT_H1-3|ENSG00000124575.7|EH38E3697623_rev_tile1-1_H1-3|ENSG00000124575.7|EH38E3697623|6-26193864-T-C	CATGGGTTTGTGAGTTAGTTTCTTACAGGTAACTAAAGTCTCTCCCTTCAGGCCTGTCCTCTTGCCTAAGTATCAAAGTTGGATTTCTGGATGGTTGCTGGATATCTGCTTGTTCATCTTCTGTACCAGACTCTCAGTATGACCATCCTTATCTAAGTAGCTTCTGTCTAAGATTGCTGGATATTGGCTTCATTGTTTACGTATATCACACCCTCAACATATCCAACCACATCTAGGAAGCAACCTTTCAAGTGACATTCCTATATATTC	variant	test		GRCh38	chr6	26193716	26193986	-	["SNV"]	[147]	["NC_000006.12:26193863:T:C"]	["alt"]
cardiac_neuro_cava_random:ALT_H1-3|ENSG00000124575.7|EH38E3697623_rev_tile1-1_H1-3|ENSG00000124575.7|EH38E3697623|6-26193885-T-C	CATGGGTTTGTGAGTTAGTTTCTTACAGGTAACTAAAGTCTCTCCCTTCAGGCCTGTCCTCTTGCCTAAGTATCAAAGTTGGATTTCTGGATGGTTGCTGGGTATCTGCTTGTTCATCTTCTATACCAGACTCTCAGTATGACCATCCTTATCTAAGTAGCTTCTGTCTAAGATTGCTGGATATTGGCTTCATTGTTTACGTATATCACACCCTCAACATATCCAACCACATCTAGGAAGCAACCTTTCAAGTGACATTCCTATATATTC	variant	test		GRCh38	chr6	26193716	26193986	-	["SNV"]	[168]	["NC_000006.12:26193884:T:C"]	["alt"]
cardiac_neuro_cava_random:ALT_H1-3|ENSG00000124575.7|EH38E3697623_rev_tile1-1_H1-3|ENSG00000124575.7|EH38E3697623|6-26193893-C-T	CATGGGTTTGTGAGTTAGTTTCTTACAGGTAACTAAAGTCTCTCCCTTCAGGCCTGTCCTCTTGCCTAAGTATCAAAGTTGGATTTCTGGATGATTGCTGGATATCTGCTTGTTCATCTTCTATACCAGACTCTCAGTATGACCATCCTTATCTAAGTAGCTTCTGTCTAAGATTGCTGGATATTGGCTTCATTGTTTACGTATATCACACCCTCAACATATCCAACCACATCTAGGAAGCAACCTTTCAAGTGACATTCCTATATATTC	variant	test		GRCh38	chr6	26193716	26193986	-	["SNV"]	[176]	["NC_000006.12:26193892:C:T"]	["alt"]
cardiac_neuro_cava_random:ALT_H1-3|ENSG00000124575.7|EH38E3697624_rev_tile1-1_H1-3|ENSG00000124575.7|EH38E3697624|6-26194490-C-T	TAAAATATTCATGAGTCTTTGGGTTCAGGGGTCTGTCATGCTTGGTGACACGGGGAAAATAGACTTTGGTAAACTATTCAAGTACCAGGATCAAAGAATATACACACAAGCACCACACACACACAAAATTCCCTAGAGAGAGAAATTTAAAAAACAGCCATGTTTCATATTCAGTACTACATTTCTTGTTTAAACAAGGATATAGGCTTATAGTGATGAAATACAGCTTATGTTCGATATGAGAAGAAAATGGAGTGATGGCAGAAAGTG	variant	test		GRCh38	chr6	26194440	26194710	-	["SNV"]	[49]	["NC_000006.12:26194489:C:T"]	["alt"]
cardiac_neuro_cava_random:ALT_H1-3|ENSG00000124575.7|EH38E3697624_rev_tile1-1_H1-3|ENSG00000124575.7|EH38E3697624|6-26194565-A-G	TAAAATATTCATGAGTCTTTGGGTTCAGGGGTCTGTCATGCTTGGTGACACGGGGAAAATAGACTTTGGTAAACTATTCAAGTACCAGGATCAAAGAATATACACACAAGCACCACACACACACAAAATTCCCTAGAGAGAGAAACTTAAAAAACAGCCATGTTTCATATTCAGTACTACATTTCTTGTTTAAACAAGGATATAGGCTTATAGTGATGAAGTACAGCTTATGTTCGATATGAGAAGAAAATGGAGTGATGGCAGAAAGTG	variant	test		GRCh38	chr6	26194440	26194710	-	["SNV"]	[124]	["NC_000006.12:26194564:A:G"]	["alt"]
cardiac_neuro_cava_random:ALT_H1-3|ENSG00000124575.7|EH38E3697624_rev_tile1-1_H1-3|ENSG00000124575.7|EH38E3697624|6-26194616-T-G	TAAAATATTCATGAGTCTTTGGGTTCAGGGGTCTGTCATGCTTGGTGACACGGGGAAAATAGACTTTGGTAAACTATTCAAGTACCAGGATCAACGAATATACACACAAGCACCACACACACACAAAATTCCCTAGAGAGAGAAATTTAAAAAACAGCCATGTTTCATATTCAGTACTACATTTCTTGTTTAAACAAGGATATAGGCTTATAGTGATGAAGTACAGCTTATGTTCGATATGAGAAGAAAATGGAGTGATGGCAGAAAGTG	variant	test		GRCh38	chr6	26194440	26194710	-	["SNV"]	[175]	["NC_000006.12:26194615:T:G"]	["alt"]
cardiac_neuro_cava_random:ALT_H1-3|ENSG00000124575.7|EH38E3697624_rev_tile1-1_H1-3|ENSG00000124575.7|EH38E3697624|6-26194641-A-G	TAAAATATTCATGAGTCTTTGGGTTCAGGGGTCTGTCATGCTTGGTGACACGGGGAAAATAGACTTTGGCAAACTATTCAAGTACCAGGATCAAAGAATATACACACAAGCACCACACACACACAAAATTCCCTAGAGAGAGAAATTTAAAAAACAGCCATGTTTCATATTCAGTACTACATTTCTTGTTTAAACAAGGATATAGGCTTATAGTGATGAAGTACAGCTTATGTTCGATATGAGAAGAAAATGGAGTGATGGCAGAAAGTG	variant	test		GRCh38	chr6	26194440	26194710	-	["SNV"]	[200]	["NC_000006.12:26194640:A:G"]	["alt"]
cardiac_neuro_cava_random:ALT_H1-3|ENSG00000124575.7|EH38E3697624_rev_tile1-1_H1-3|ENSG00000124575.7|EH38E3697624|6-26194671-C-A	TAAAATATTCATGAGTCTTTGGGTTCAGGGGTCTGTCATTCTTGGTGACACGGGGAAAATAGACTTTGGTAAACTATTCAAGTACCAGGATCAAAGAATATACACACAAGCACCACACACACACAAAATTCCCTAGAGAGAGAAATTTAAAAAACAGCCATGTTTCATATTCAGTACTACATTTCTTGTTTAAACAAGGATATAGGCTTATAGTGATGAAGTACAGCTTATGTTCGATATGAGAAGAAAATGGAGTGATGGCAGAAAGTG	variant	test		GRCh38	chr6	26194440	26194710	-	["SNV"]	[230]	["NC_000006.12:26194670:C:A"]	["alt"]
cardiac_neuro_cava_random:ALT_H1-3|ENSG00000124575.7|EH38E3697625_rev_tile1-1_H1-3|ENSG00000124575.7|EH38E3697625|6-26194838-T-C	AAATCTGTTTTATATGAGAAGAGAAACAACAGGTTCTTTTTGAATTTCTCCACAAGAACAGCAGTACGGATACTTAGAACAACAGCCCTTTCTGATAAAATTAGCTGGGGCTGAAAATATTTCATGATAGCTTCTTGTAACTATTTGGACGTTTAGTTACTTTGGGAGGGTTCCAGTAAATGTTCAACGTTTCCTTGGGAAAATGGGAAATACAATGATCACTGATTCTCCTGATGTTGGGACTGTTTGCATAGCTGAACTCAGGAGAGA	variant	test		GRCh38	chr6	26194803	26195073	-	["SNV"]	[34]	["NC_000006.12:26194837:T:C"]	["alt"]
cardiac_neuro_cava_random:ALT_H1-3|ENSG00000124575.7|EH38E3697625_rev_tile1-1_H1-3|ENSG00000124575.7|EH38E3697625|6-26194852-G-C	AAATCTGTTTTATATGAGAAGAGAAACAACAGGTTCTTTTTGAATTTCTCCACAAGAACAGCAGTACGGATACTTAGAACAACAGCCCTTTCTGATAAAATTAGCTGGGGCTGAAAATATTTCATGATAGCTTCTTGTAACTATTTGGACGTTTAGTTACTTTGGGAGGGTTCCAGTAAATGTTCAACGTTTCCTTGGGAAAATGGGAAATACAATGATCAGTGATTCTCCTGATATTGGGACTGTTTGCATAGCTGAACTCAGGAGAGA	variant	test		GRCh38	chr6	26194803	26195073	-	["SNV"]	[48]	["NC_000006.12:26194851:G:C"]	["alt"]
cardiac_neuro_cava_random:ALT_H1-3|ENSG00000124575.7|EH38E3697625_rev_tile1-1_H1-3|ENSG00000124575.7|EH38E3697625|6-26194868-C-G	AAATCTGTTTTATATGAGAAGAGAAACAACAGGTTCTTTTTGAATTTCTCCACAAGAACAGCAGTACGGATACTTAGAACAACAGCCCTTTCTGATAAAATTAGCTGGGGCTGAAAATATTTCATGATAGCTTCTTGTAACTATTTGGACGTTTAGTTACTTTGGGAGGGTTCCAGTAAATGTTCAACGTTTCCTTGGGAAAATGCGAAATACAATGATCACTGATTCTCCTGATATTGGGACTGTTTGCATAGCTGAACTCAGGAGAGA	variant	test		GRCh38	chr6	26194803	26195073	-	["SNV"]	[64]	["NC_000006.12:26194867:C:G"]	["alt"]
cardiac_neuro_cava_random:ALT_H1-3|ENSG00000124575.7|EH38E3697625_rev_tile1-1_H1-3|ENSG00000124575.7|EH38E3697625|6-26194870-A-G	AAATCTGTTTTATATGAGAAGAGAAACAACAGGTTCTTTTTGAATTTCTCCACAAGAACAGCAGTACGGATACTTAGAACAACAGCCCTTTCTGATAAAATTAGCTGGGGCTGAAAATATTTCATGATAGCTTCTTGTAACTATTTGGACGTTTAGTTACTTTGGGAGGGTTCCAGTAAATGTTCAACGTTTCCTTGGGAAAACGGGAAATACAATGATCACTGATTCTCCTGATATTGGGACTGTTTGCATAGCTGAACTCAGGAGAGA	variant	test		GRCh38	chr6	26194803	26195073	-	["SNV"]	[66]	["NC_000006.12:26194869:A:G"]	["alt"]
cardiac_neuro_cava_random:ALT_H1-3|ENSG00000124575.7|EH38E3697625_rev_tile1-1_H1-3|ENSG00000124575.7|EH38E3697625|6-26194874-T-C	AAATCTGTTTTATATGAGAAGAGAAACAACAGGTTCTTTTTGAATTTCTCCACAAGAACAGCAGTACGGATACTTAGAACAACAGCCCTTTCTGATAAAATTAGCTGGGGCTGAAAATATTTCATGATAGCTTCTTGTAACTATTTGGACGTTTAGTTACTTTGGGAGGGTTCCAGTAAATGTTCAACGTTTCCTTGGGGAAATGGGAAATACAATGATCACTGATTCTCCTGATATTGGGACTGTTTGCATAGCTGAACTCAGGAGAGA	variant	test		GRCh38	chr6	26194803	26195073	-	["SNV"]	[70]	["NC_000006.12:26194873:T:C"]	["alt"]
cardiac_neuro_cava_random:ALT_H1-3|ENSG00000124575.7|EH38E3697625_rev_tile1-1_H1-3|ENSG00000124575.7|EH38E3697625|6-26194944-C-G	AAATCTGTTTTATATGAGAAGAGAAACAACAGGTTCTTTTTGAATTTCTCCACAAGAACAGCAGTACGGATACTTAGAACAACAGCCCTTTCTGATAAAATTAGCTGGGGCTGAAAATATTTCATGATACCTTCTTGTAACTATTTGGACGTTTAGTTACTTTGGGAGGGTTCCAGTAAATGTTCAACGTTTCCTTGGGAAAATGGGAAATACAATGATCACTGATTCTCCTGATATTGGGACTGTTTGCATAGCTGAACTCAGGAGAGA	variant	test		GRCh38	chr6	26194803	26195073	-	["SNV"]	[140]	["NC_000006.12:26194943:C:G"]	["alt"]
cardiac_neuro_cava_random:ALT_H1-3|ENSG00000124575.7|EH38E3697625_rev_tile1-1_H1-3|ENSG00000124575.7|EH38E3697625|6-26194954-A-G	AAATCTGTTTTATATGAGAAGAGAAACAACAGGTTCTTTTTGAATTTCTCCACAAGAACAGCAGTACGGATACTTAGAACAACAGCCCTTTCTGATAAAATTAGCTGGGGCTGAAAATACTTCATGATAGCTTCTTGTAACTATTTGGACGTTTAGTTACTTTGGGAGGGTTCCAGTAAATGTTCAACGTTTCCTTGGGAAAATGGGAAATACAATGATCACTGATTCTCCTGATATTGGGACTGTTTGCATAGCTGAACTCAGGAGAGA	variant	test		GRCh38	chr6	26194803	26195073	-	["SNV"]	[150]	["NC_000006.12:26194953:A:G"]	["alt"]
cardiac_neuro_cava_random:ALT_H1-3|ENSG00000124575.7|EH38E3697625_rev_tile1-1_H1-3|ENSG00000124575.7|EH38E3697625|6-26194969-G-C	AAATCTGTTTTATATGAGAAGAGAAACAACAGGTTCTTTTTGAATTTCTCCACAAGAACAGCAGTACGGATACTTAGAACAACAGCCCTTTCTGATAAAATTAGGTGGGGCTGAAAATATTTCATGATAGCTTCTTGTAACTATTTGGACGTTTAGTTACTTTGGGAGGGTTCCAGTAAATGTTCAACGTTTCCTTGGGAAAATGGGAAATACAATGATCACTGATTCTCCTGATATTGGGACTGTTTGCATAGCTGAACTCAGGAGAGA	variant	test		GRCh38	chr6	26194803	26195073	-	["SNV"]	[165]	["NC_000006.12:26194968:G:C"]	["alt"]
cardiac_neuro_cava_random:ALT_H1-3|ENSG00000124575.7|EH38E3697625_rev_tile1-1_H1-3|ENSG00000124575.7|EH38E3697625|6-26194978-A-G	AAATCTGTTTTATATGAGAAGAGAAACAACAGGTTCTTTTTGAATTTCTCCACAAGAACAGCAGTACGGATACTTAGAACAACAGCCCTTTCTGACAAAATTAGCTGGGGCTGAAAATATTTCATGATAGCTTCTTGTAACTATTTGGACGTTTAGTTACTTTGGGAGGGTTCCAGTAAATGTTCAACGTTTCCTTGGGAAAATGGGAAATACAATGATCACTGATTCTCCTGATATTGGGACTGTTTGCATAGCTGAACTCAGGAGAGA	variant	test		GRCh38	chr6	26194803	26195073	-	["SNV"]	[174]	["NC_000006.12:26194977:A:G"]	["alt"]
cardiac_neuro_cava_random:ALT_H1-3|ENSG00000124575.7|EH38E3697625_rev_tile1-1_H1-3|ENSG00000124575.7|EH38E3697625|6-26194989-C-G	AAATCTGTTTTATATGAGAAGAGAAACAACAGGTTCTTTTTGAATTTCTCCACAAGAACAGCAGTACGGATACTTAGAACAACACCCCTTTCTGATAAAATTAGCTGGGGCTGAAAATATTTCATGATAGCTTCTTGTAACTATTTGGACGTTTAGTTACTTTGGGAGGGTTCCAGTAAATGTTCAACGTTTCCTTGGGAAAATGGGAAATACAATGATCACTGATTCTCCTGATATTGGGACTGTTTGCATAGCTGAACTCAGGAGAGA	variant	test		GRCh38	chr6	26194803	26195073	-	["SNV"]	[185]	["NC_000006.12:26194988:C:G"]	["alt"]
cardiac_neuro_cava_random:ALT_H1-3|ENSG00000124575.7|EH38E3697625_rev_tile1-1_H1-3|ENSG00000124575.7|EH38E3697625|6-26194997-C-G	AAATCTGTTTTATATGAGAAGAGAAACAACAGGTTCTTTTTGAATTTCTCCACAAGAACAGCAGTACGGATACTTACAACAACAGCCCTTTCTGATAAAATTAGCTGGGGCTGAAAATATTTCATGATAGCTTCTTGTAACTATTTGGACGTTTAGTTACTTTGGGAGGGTTCCAGTAAATGTTCAACGTTTCCTTGGGAAAATGGGAAATACAATGATCACTGATTCTCCTGATATTGGGACTGTTTGCATAGCTGAACTCAGGAGAGA	variant	test		GRCh38	chr6	26194803	26195073	-	["SNV"]	[193]	["NC_000006.12:26194996:C:G"]	["alt"]
cardiac_neuro_cava_random:ALT_H1-3|ENSG00000124575.7|EH38E3697625_rev_tile1-1_H1-3|ENSG00000124575.7|EH38E3697625|6-26195032-C-A	AAATCTGTTTTATATGAGAAGAGAAACAACAGGTTCTTTTTTAATTTCTCCACAAGAACAGCAGTACGGATACTTAGAACAACAGCCCTTTCTGATAAAATTAGCTGGGGCTGAAAATATTTCATGATAGCTTCTTGTAACTATTTGGACGTTTAGTTACTTTGGGAGGGTTCCAGTAAATGTTCAACGTTTCCTTGGGAAAATGGGAAATACAATGATCACTGATTCTCCTGATATTGGGACTGTTTGCATAGCTGAACTCAGGAGAGA	variant	test		GRCh38	chr6	26194803	26195073	-	["SNV"]	[228]	["NC_000006.12:26195031:C:A"]	["alt"]
cardiac_neuro_cava_random:ALT_H1-3|ENSG00000124575.7|EH38E3697625_rev_tile1-1_H1-3|ENSG00000124575.7|EH38E3697625|6-26195039-A-C	AAATCTGTTTTATATGAGAAGAGAAACAACAGGTGCTTTTTGAATTTCTCCACAAGAACAGCAGTACGGATACTTAGAACAACAGCCCTTTCTGATAAAATTAGCTGGGGCTGAAAATATTTCATGATAGCTTCTTGTAACTATTTGGACGTTTAGTTACTTTGGGAGGGTTCCAGTAAATGTTCAACGTTTCCTTGGGAAAATGGGAAATACAATGATCACTGATTCTCCTGATATTGGGACTGTTTGCATAGCTGAACTCAGGAGAGA	variant	test		GRCh38	chr6	26194803	26195073	-	["SNV"]	[235]	["NC_000006.12:26195038:A:C"]	["alt"]
cardiac_neuro_cava_random:ALT_H1-3|ENSG00000124575.7|EH38E3697626_rev_tile1-1_H1-3|ENSG00000124575.7|EH38E3697626|6-26195114-T-C	CGGCTACGGTGTTATGATCTTTACATTTTCTTTCTCTAGTTTTTACTTAAGGCAGCCTCGGCCTTTATCAAAAGTTCCAACTTTCAGAGATTCACAGTTCAGAGGGACAACTTCTTGATTTTCATTTAAAATATAAATTCTTCCATTCGTGTCTTCAATTGTTTGCTGTCTTCTAATAATAGCCTACACATTTTTGGCTTCTCATGCATTGAACAACTACTTGATTTTCATTGAGATTTAACGAGGAAATCTGTTTTATATGAGAAGAGA	variant	test		GRCh38	chr6	26195049	26195319	-	["SNV"]	[64]	["NC_000006.12:26195113:T:C"]	["alt"]
cardiac_neuro_cava_random:ALT_H1-3|ENSG00000124575.7|EH38E3697626_rev_tile1-1_H1-3|ENSG00000124575.7|EH38E3697626|6-26195180-G-C	CGGCTACGGTGTTATGATCTTTACATTTTCTTTCTCTAGTTTTTACTTAAGGCAGCCTCGGCCTTTATCAAAAGTTCCAACTTTCAGAGATTCACAGTTCAGAGGGACAACTTCTTGATTTTCATTTAAAATATAAATTGTTCCATTCGTGTCTTCAATTGTTTGCTGTCTTCTAATAATAGCCTACACATTTTTGGCTTCTCATACATTGAACAACTACTTGATTTTCATTGAGATTTAACGAGGAAATCTGTTTTATATGAGAAGAGA	variant	test		GRCh38	chr6	26195049	26195319	-	["SNV"]	[130]	["NC_000006.12:26195179:G:C"]	["alt"]
cardiac_neuro_cava_random:ALT_H1-3|ENSG00000124575.7|EH38E3697626_rev_tile1-1_H1-3|ENSG00000124575.7|EH38E3697626|6-26195208-A-C	CGGCTACGGTGTTATGATCTTTACATTTTCTTTCTCTAGTTTTTACTTAAGGCAGCCTCGGCCTTTATCAAAAGTTCCAACTTTCAGAGATTCACAGTTCAGAGGGACAACGTCTTGATTTTCATTTAAAATATAAATTCTTCCATTCGTGTCTTCAATTGTTTGCTGTCTTCTAATAATAGCCTACACATTTTTGGCTTCTCATACATTGAACAACTACTTGATTTTCATTGAGATTTAACGAGGAAATCTGTTTTATATGAGAAGAGA	variant	test		GRCh38	chr6	26195049	26195319	-	["SNV"]	[158]	["NC_000006.12:26195207:A:C"]	["alt"]
cardiac_neuro_cava_random:ALT_H1-3|ENSG00000124575.7|EH38E3697626_rev_tile1-1_H1-3|ENSG00000124575.7|EH38E3697626|6-26195215-C-A	CGGCTACGGTGTTATGATCTTTACATTTTCTTTCTCTAGTTTTTACTTAAGGCAGCCTCGGCCTTTATCAAAAGTTCCAACTTTCAGAGATTCACAGTTCAGAGTGACAACTTCTTGATTTTCATTTAAAATATAAATTCTTCCATTCGTGTCTTCAATTGTTTGCTGTCTTCTAATAATAGCCTACACATTTTTGGCTTCTCATACATTGAACAACTACTTGATTTTCATTGAGATTTAACGAGGAAATCTGTTTTATATGAGAAGAGA	variant	test		GRCh38	chr6	26195049	26195319	-	["SNV"]	[165]	["NC_000006.12:26195214:C:A"]	["alt"]
cardiac_neuro_cava_random:ALT_H1-3|ENSG00000124575.7|EH38E3697626_rev_tile1-1_H1-3|ENSG00000124575.7|EH38E3697626|6-26195216-C-G	CGGCTACGGTGTTATGATCTTTACATTTTCTTTCTCTAGTTTTTACTTAAGGCAGCCTCGGCCTTTATCAAAAGTTCCAACTTTCAGAGATTCACAGTTCAGACGGACAACTTCTTGATTTTCATTTAAAATATAAATTCTTCCATTCGTGTCTTCAATTGTTTGCTGTCTTCTAATAATAGCCTACACATTTTTGGCTTCTCATACATTGAACAACTACTTGATTTTCATTGAGATTTAACGAGGAAATCTGTTTTATATGAGAAGAGA	variant	test		GRCh38	chr6	26195049	26195319	-	["SNV"]	[166]	["NC_000006.12:26195215:C:G"]	["alt"]
cardiac_neuro_cava_random:ALT_H1-3|ENSG00000124575.7|EH38E3697628_rev_tile1-1_H1-3|ENSG00000124575.7|EH38E3697628|6-26195638-G-A	ACCAAAAACAACTCCTTAGCTTAAGAGATTCTCCCGCCTTGGCCTCACAAAATGCTGAGATTACAAACGTAGGCCACCGCGACCGGCAAGGGCCGATCTTCATATCGTAGCCGCCAACACCTACTTGAGCGCGGCCACAGAGAAGGCCGCTGCGCTTCTTGGAGACGGCTAAGTCATTAGTGATGAACTCACATACCGGAGGGGCCTGGACATCTTGCACTTCACTGCAACTTCGGACTTGTAACCTTTTTCTTTACTTCAGTCTTTGAC	variant	test		GRCh38	chr6	26195609	26195879	-	["SNV"]	[28]	["NC_000006.12:26195637:G:A"]	["alt"]
cardiac_neuro_cava_random:ALT_H1-3|ENSG00000124575.7|EH38E3697628_rev_tile1-1_H1-3|ENSG00000124575.7|EH38E3697628|6-26195647-A-C	ACCAAAAACAACTCCTTAGCTTAAGAGATTCTCCCGCCTTGGCCTCACAAAATGCTGAGATTACAAACGTAGGCCACCGCGACCGGCAAGGGCCGATCTTCATATCGTAGCCGCCAACACCTACTTGAGCGCGGCCACAGAGAAGGCCGCTGCGCTTCTTGGAGACGGCTAAGTCATTAGTGATGAACTCACATACCGGAGGGGCCTGGACATCTTGCACTTCACTGCAACTGCGGACTTGCAACCTTTTTCTTTACTTCAGTCTTTGAC	variant	test		GRCh38	chr6	26195609	26195879	-	["SNV"]	[37]	["NC_000006.12:26195646:A:C"]	["alt"]
cardiac_neuro_cava_random:ALT_H1-3|ENSG00000124575.7|EH38E3697628_rev_tile1-1_H1-3|ENSG00000124575.7|EH38E3697628|6-26195671-C-A	ACCAAAAACAACTCCTTAGCTTAAGAGATTCTCCCGCCTTGGCCTCACAAAATGCTGAGATTACAAACGTAGGCCACCGCGACCGGCAAGGGCCGATCTTCATATCGTAGCCGCCAACACCTACTTGAGCGCGGCCACAGAGAAGGCCGCTGCGCTTCTTGGAGACGGCTAAGTCATTAGTGATGAACTCACATACCGGAGGGGCCTGTACATCTTGCACTTCACTGCAACTTCGGACTTGCAACCTTTTTCTTTACTTCAGTCTTTGAC	variant	test		GRCh38	chr6	26195609	26195879	-	["SNV"]	[61]	["NC_000006.12:26195670:C:A"]	["alt"]
cardiac_neuro_cava_random:ALT_H1-3|ENSG00000124575.7|EH38E3697628_rev_tile1-1_H1-3|ENSG00000124575.7|EH38E3697628|6-26195677-C-T	ACCAAAAACAACTCCTTAGCTTAAGAGATTCTCCCGCCTTGGCCTCACAAAATGCTGAGATTACAAACGTAGGCCACCGCGACCGGCAAGGGCCGATCTTCATATCGTAGCCGCCAACACCTACTTGAGCGCGGCCACAGAGAAGGCCGCTGCGCTTCTTGGAGACGGCTAAGTCATTAGTGATGAACTCACATACCGGAGGAGCCTGGACATCTTGCACTTCACTGCAACTTCGGACTTGCAACCTTTTTCTTTACTTCAGTCTTTGAC	variant	test		GRCh38	chr6	26195609	26195879	-	["SNV"]	[67]	["NC_000006.12:26195676:C:T"]	["alt"]
cardiac_neuro_cava_random:ALT_H1-3|ENSG00000124575.7|EH38E3697628_rev_tile1-1_H1-3|ENSG00000124575.7|EH38E3697628|6-26195683-G-A	ACCAAAAACAACTCCTTAGCTTAAGAGATTCTCCCGCCTTGGCCTCACAAAATGCTGAGATTACAAACGTAGGCCACCGCGACCGGCAAGGGCCGATCTTCATATCGTAGCCGCCAACACCTACTTGAGCGCGGCCACAGAGAAGGCCGCTGCGCTTCTTGGAGACGGCTAAGTCATTAGTGATGAACTCACATACTGGAGGGGCCTGGACATCTTGCACTTCACTGCAACTTCGGACTTGCAACCTTTTTCTTTACTTCAGTCTTTGAC	variant	test		GRCh38	chr6	26195609	26195879	-	["SNV"]	[73]	["NC_000006.12:26195682:G:A"]	["alt"]
cardiac_neuro_cava_random:ALT_H1-3|ENSG00000124575.7|EH38E3697628_rev_tile1-1_H1-3|ENSG00000124575.7|EH38E3697628|6-26195698-C-G	ACCAAAAACAACTCCTTAGCTTAAGAGATTCTCCCGCCTTGGCCTCACAAAATGCTGAGATTACAAACGTAGGCCACCGCGACCGGCAAGGGCCGATCTTCATATCGTAGCCGCCAACACCTACTTGAGCGCGGCCACAGAGAAGGCCGCTGCGCTTCTTGGAGACGGCTAAGTCATTAGTCATGAACTCACATACCGGAGGGGCCTGGACATCTTGCACTTCACTGCAACTTCGGACTTGCAACCTTTTTCTTTACTTCAGTCTTTGAC	variant	test		GRCh38	chr6	26195609	26195879	-	["SNV"]	[88]	["NC_000006.12:26195697:C:G"]	["alt"]
cardiac_neuro_cava_random:ALT_H1-3|ENSG00000124575.7|EH38E3697628_rev_tile1-1_H1-3|ENSG00000124575.7|EH38E3697628|6-26195740-C-T	ACCAAAAACAACTCCTTAGCTTAAGAGATTCTCCCGCCTTGGCCTCACAAAATGCTGAGATTACAAACGTAGGCCACCGCGACCGGCAAGGGCCGATCTTCATATCGTAGCCGCCAACACCTACTTGAGCGCGGCCACAAAGAAGGCCGCTGCGCTTCTTGGAGACGGCTAAGTCATTAGTGATGAACTCACATACCGGAGGGGCCTGGACATCTTGCACTTCACTGCAACTTCGGACTTGCAACCTTTTTCTTTACTTCAGTCTTTGAC	variant	test		GRCh38	chr6	26195609	26195879	-	["SNV"]	[130]	["NC_000006.12:26195739:C:T"]	["alt"]
cardiac_neuro_cava_random:ALT_H1-3|ENSG00000124575.7|EH38E3697628_rev_tile1-1_H1-3|ENSG00000124575.7|EH38E3697628|6-26195744-G-C	ACCAAAAACAACTCCTTAGCTTAAGAGATTCTCCCGCCTTGGCCTCACAAAATGCTGAGATTACAAACGTAGGCCACCGCGACCGGCAAGGGCCGATCTTCATATCGTAGCCGCCAACACCTACTTGAGCGCGGCGACAGAGAAGGCCGCTGCGCTTCTTGGAGACGGCTAAGTCATTAGTGATGAACTCACATACCGGAGGGGCCTGGACATCTTGCACTTCACTGCAACTTCGGACTTGCAACCTTTTTCTTTACTTCAGTCTTTGAC	variant	test		GRCh38	chr6	26195609	26195879	-	["SNV"]	[134]	["NC_000006.12:26195743:G:C"]	["alt"]
cardiac_neuro_cava_random:ALT_H1-3|ENSG00000124575.7|EH38E3697628_rev_tile1-1_H1-3|ENSG00000124575.7|EH38E3697628|6-26195746-C-T	ACCAAAAACAACTCCTTAGCTTAAGAGATTCTCCCGCCTTGGCCTCACAAAATGCTGAGATTACAAACGTAGGCCACCGCGACCGGCAAGGGCCGATCTTCATATCGTAGCCGCCAACACCTACTTGAGCGCGACCACAGAGAAGGCCGCTGCGCTTCTTGGAGACGGCTAAGTCATTAGTGATGAACTCACATACCGGAGGGGCCTGGACATCTTGCACTTCACTGCAACTTCGGACTTGCAACCTTTTTCTTTACTTCAGTCTTTGAC	variant	test		GRCh38	chr6	26195609	26195879	-	["SNV"]	[136]	["NC_000006.12:26195745:C:T"]	["alt"]
cardiac_neuro_cava_random:ALT_H1-3|ENSG00000124575.7|EH38E3697628_rev_tile1-1_H1-3|ENSG00000124575.7|EH38E3697628|6-26195747-C-T	ACCAAAAACAACTCCTTAGCTTAAGAGATTCTCCCGCCTTGGCCTCACAAAATGCTGAGATTACAAACGTAGGCCACCGCGACCGGCAAGGGCCGATCTTCATATCGTAGCCGCCAACACCTACTTGAGCGCAGCCACAGAGAAGGCCGCTGCGCTTCTTGGAGACGGCTAAGTCATTAGTGATGAACTCACATACCGGAGGGGCCTGGACATCTTGCACTTCACTGCAACTTCGGACTTGCAACCTTTTTCTTTACTTCAGTCTTTGAC	variant	test		GRCh38	chr6	26195609	26195879	-	["SNV"]	[137]	["NC_000006.12:26195746:C:T"]	["alt"]
cardiac_neuro_cava_random:ALT_H1-3|ENSG00000124575.7|EH38E3697628_rev_tile1-1_H1-3|ENSG00000124575.7|EH38E3697628|6-26195770-C-T	ACCAAAAACAACTCCTTAGCTTAAGAGATTCTCCCGCCTTGGCCTCACAAAATGCTGAGATTACAAACGTAGGCCACCGCGACCGGCAAGGGCCGATCTTCATATCGTAACCGCCAACACCTACTTGAGCGCGGCCACAGAGAAGGCCGCTGCGCTTCTTGGAGACGGCTAAGTCATTAGTGATGAACTCACATACCGGAGGGGCCTGGACATCTTGCACTTCACTGCAACTTCGGACTTGCAACCTTTTTCTTTACTTCAGTCTTTGAC	variant	test		GRCh38	chr6	26195609	26195879	-	["SNV"]	[160]	["NC_000006.12:26195769:C:T"]	["alt"]
cardiac_neuro_cava_random:ALT_H1-3|ENSG00000124575.7|EH38E3697628_rev_tile1-1_H1-3|ENSG00000124575.7|EH38E3697628|6-26195777-A-G	ACCAAAAACAACTCCTTAGCTTAAGAGATTCTCCCGCCTTGGCCTCACAAAATGCTGAGATTACAAACGTAGGCCACCGCGACCGGCAAGGGCCGATCTTCACATCGTAGCCGCCAACACCTACTTGAGCGCGGCCACAGAGAAGGCCGCTGCGCTTCTTGGAGACGGCTAAGTCATTAGTGATGAACTCACATACCGGAGGGGCCTGGACATCTTGCACTTCACTGCAACTTCGGACTTGCAACCTTTTTCTTTACTTCAGTCTTTGAC	variant	test		GRCh38	chr6	26195609	26195879	-	["SNV"]	[167]	["NC_000006.12:26195776:A:G"]	["alt"]
cardiac_neuro_cava_random:ALT_H1-3|ENSG00000124575.7|EH38E3697628_rev_tile1-1_H1-3|ENSG00000124575.7|EH38E3697628|6-26195787-G-C	ACCAAAAACAACTCCTTAGCTTAAGAGATTCTCCCGCCTTGGCCTCACAAAATGCTGAGATTACAAACGTAGGCCACCGCGACCGGCAAGGGGCGATCTTCATATCGTAGCCGCCAACACCTACTTGAGCGCGGCCACAGAGAAGGCCGCTGCGCTTCTTGGAGACGGCTAAGTCATTAGTGATGAACTCACATACCGGAGGGGCCTGGACATCTTGCACTTCACTGCAACTTCGGACTTGCAACCTTTTTCTTTACTTCAGTCTTTGAC	variant	test		GRCh38	chr6	26195609	26195879	-	["SNV"]	[177]	["NC_000006.12:26195786:G:C"]	["alt"]
cardiac_neuro_cava_random:ALT_H1-3|ENSG00000124575.7|EH38E3697628_rev_tile1-1_H1-3|ENSG00000124575.7|EH38E3697628|6-26195789-C-A	ACCAAAAACAACTCCTTAGCTTAAGAGATTCTCCCGCCTTGGCCTCACAAAATGCTGAGATTACAAACGTAGGCCACCGCGACCGGCAAGTGCCGATCTTCATATCGTAGCCGCCAACACCTACTTGAGCGCGGCCACAGAGAAGGCCGCTGCGCTTCTTGGAGACGGCTAAGTCATTAGTGATGAACTCACATACCGGAGGGGCCTGGACATCTTGCACTTCACTGCAACTTCGGACTTGCAACCTTTTTCTTTACTTCAGTCTTTGAC	variant	test		GRCh38	chr6	26195609	26195879	-	["SNV"]	[179]	["NC_000006.12:26195788:C:A"]	["alt"]
cardiac_neuro_cava_random:ALT_H1-3|ENSG00000124575.7|EH38E3697628_rev_tile1-1_H1-3|ENSG00000124575.7|EH38E3697628|6-26195789-C-T	ACCAAAAACAACTCCTTAGCTTAAGAGATTCTCCCGCCTTGGCCTCACAAAATGCTGAGATTACAAACGTAGGCCACCGCGACCGGCAAGAGCCGATCTTCATATCGTAGCCGCCAACACCTACTTGAGCGCGGCCACAGAGAAGGCCGCTGCGCTTCTTGGAGACGGCTAAGTCATTAGTGATGAACTCACATACCGGAGGGGCCTGGACATCTTGCACTTCACTGCAACTTCGGACTTGCAACCTTTTTCTTTACTTCAGTCTTTGAC	variant	test		GRCh38	chr6	26195609	26195879	-	["SNV"]	[179]	["NC_000006.12:26195788:C:T"]	["alt"]
cardiac_neuro_cava_random:ALT_H1-3|ENSG00000124575.7|EH38E3697628_rev_tile1-1_H1-3|ENSG00000124575.7|EH38E3697628|6-26195799-C-T	ACCAAAAACAACTCCTTAGCTTAAGAGATTCTCCCGCCTTGGCCTCACAAAATGCTGAGATTACAAACGTAGGCCACCGCAACCGGCAAGGGCCGATCTTCATATCGTAGCCGCCAACACCTACTTGAGCGCGGCCACAGAGAAGGCCGCTGCGCTTCTTGGAGACGGCTAAGTCATTAGTGATGAACTCACATACCGGAGGGGCCTGGACATCTTGCACTTCACTGCAACTTCGGACTTGCAACCTTTTTCTTTACTTCAGTCTTTGAC	variant	test		GRCh38	chr6	26195609	26195879	-	["SNV"]	[189]	["NC_000006.12:26195798:C:T"]	["alt"]
cardiac_neuro_cava_random:ALT_H1-3|ENSG00000124575.7|EH38E3697628_rev_tile1-1_H1-3|ENSG00000124575.7|EH38E3697628|6-26195806-G-A	ACCAAAAACAACTCCTTAGCTTAAGAGATTCTCCCGCCTTGGCCTCACAAAATGCTGAGATTACAAACGTAGGTCACCGCGACCGGCAAGGGCCGATCTTCATATCGTAGCCGCCAACACCTACTTGAGCGCGGCCACAGAGAAGGCCGCTGCGCTTCTTGGAGACGGCTAAGTCATTAGTGATGAACTCACATACCGGAGGGGCCTGGACATCTTGCACTTCACTGCAACTTCGGACTTGCAACCTTTTTCTTTACTTCAGTCTTTGAC	variant	test		GRCh38	chr6	26195609	26195879	-	["SNV"]	[196]	["NC_000006.12:26195805:G:A"]	["alt"]
cardiac_neuro_cava_random:ALT_H1-3|ENSG00000124575.7|EH38E3697628_rev_tile1-1_H1-3|ENSG00000124575.7|EH38E3697628|6-26195827-A-G	ACCAAAAACAACTCCTTAGCTTAAGAGATTCTCCCGCCTTGGCCTCACAAAACGCTGAGATTACAAACGTAGGCCACCGCGACCGGCAAGGGCCGATCTTCATATCGTAGCCGCCAACACCTACTTGAGCGCGGCCACAGAGAAGGCCGCTGCGCTTCTTGGAGACGGCTAAGTCATTAGTGATGAACTCACATACCGGAGGGGCCTGGACATCTTGCACTTCACTGCAACTTCGGACTTGCAACCTTTTTCTTTACTTCAGTCTTTGAC	variant	test		GRCh38	chr6	26195609	26195879	-	["SNV"]	[217]	["NC_000006.12:26195826:A:G"]	["alt"]
cardiac_neuro_cava_random:ALT_H1-3|ENSG00000124575.7|EH38E3697628_rev_tile1-1_H1-3|ENSG00000124575.7|EH38E3697628|6-26195844-C-T	ACCAAAAACAACTCCTTAGCTTAAGAGATTCTCCCACCTTGGCCTCACAAAATGCTGAGATTACAAACGTAGGCCACCGCGACCGGCAAGGGCCGATCTTCATATCGTAGCCGCCAACACCTACTTGAGCGCGGCCACAGAGAAGGCCGCTGCGCTTCTTGGAGACGGCTAAGTCATTAGTGATGAACTCACATACCGGAGGGGCCTGGACATCTTGCACTTCACTGCAACTTCGGACTTGCAACCTTTTTCTTTACTTCAGTCTTTGAC	variant	test		GRCh38	chr6	26195609	26195879	-	["SNV"]	[234]	["NC_000006.12:26195843:C:T"]	["alt"]
cardiac_neuro_cava_random:ALT_H1-3|ENSG00000124575.7|EH38E3697628_rev_tile1-1_H1-3|ENSG00000124575.7|EH38E3697628|6-26195849-G-A	ACCAAAAACAACTCCTTAGCTTAAGAGATTTTCCCGCCTTGGCCTCACAAAATGCTGAGATTACAAACGTAGGCCACCGCGACCGGCAAGGGCCGATCTTCATATCGTAGCCGCCAACACCTACTTGAGCGCGGCCACAGAGAAGGCCGCTGCGCTTCTTGGAGACGGCTAAGTCATTAGTGATGAACTCACATACCGGAGGGGCCTGGACATCTTGCACTTCACTGCAACTTCGGACTTGCAACCTTTTTCTTTACTTCAGTCTTTGAC	variant	test		GRCh38	chr6	26195609	26195879	-	["SNV"]	[239]	["NC_000006.12:26195848:G:A"]	["alt"]
cardiac_neuro_cava_random:ALT_H1-3|ENSG00000124575.7|EH38E3697640_rev_tile1-1_H1-3|ENSG00000124575.7|EH38E3697640|6-26199739-G-A	CCTTTGGGATTGGGTATGAAGACGTTAGAATTACTTAGAGCTGGTGTACTTGGTGACGGCCTTGGTGCCCTCTGACACGGCGTGCTTAGCCAGCTCCCCGGGCAGCAGCAGGCGTACGGCCGTCTGGATCTCCCTGGAGGTGATGGTGGAGCGCTTGTTGTAATGCGCCAGGCGGGAAGCCTCGCCAGCGATGCGCTCGAAGATATCGTTGACGAAGGAGTTCATGATGCTCATGGCCTTGGATGAGATGCCGGTGTCGGGGTGGACCTG	variant	test		GRCh38	chr6	26199699	26199969	-	["SNV"]	[39]	["NC_000006.12:26199738:G:A"]	["alt"]
cardiac_neuro_cava_random:ALT_H1-3|ENSG00000124575.7|EH38E3697640_rev_tile1-1_H1-3|ENSG00000124575.7|EH38E3697640|6-26199765-T-C	CCTTTGGGATTGGGTATGAAGACGTTAGAATTACTTAGAGCTGGTGTACTTGGTGACGGCCTTGGTGCCCTCTGACACGGCGTGCTTAGCCAGCTCCCCGGGCAGCAGCAGGCGTACGGCCGTCTGGATCTCCCTGGAGGTGATGGTGGAGCGCTTGTTGTAATGCGCCAGGCGGGAAGCCTCGCCAGCGATGCGCTCGAAGATGTCGTTGACGAAGGAGTTCATGATGCCCATGGCCTTGGATGAGATGCCGGTGTCGGGGTGGACCTG	variant	test		GRCh38	chr6	26199699	26199969	-	["SNV"]	[65]	["NC_000006.12:26199764:T:C"]	["alt"]
cardiac_neuro_cava_random:ALT_H1-3|ENSG00000124575.7|EH38E3697640_rev_tile1-1_H1-3|ENSG00000124575.7|EH38E3697640|6-26199771-C-T	CCTTTGGGATTGGGTATGAAGACGTTAGAATTACTTAGAGCTGGTGTACTTGGTGACGGCCTTGGTGCCCTCTGACACGGCGTGCTTAGCCAGCTCCCCGGGCAGCAGCAGGCGTACGGCCGTCTGGATCTCCCTGGAGGTGATGGTGGAGCGCTTGTTGTAATGCGCCAGGCGGGAAGCCTCGCCAGCGATGCGCTCAAAGATATCGTTGACGAAGGAGTTCATGATGCCCATGGCCTTGGATGAGATGCCGGTGTCGGGGTGGACCTG	variant	test		GRCh38	chr6	26199699	26199969	-	["SNV"]	[71]	["NC_000006.12:26199770:C:T"]	["alt"]
cardiac_neuro_cava_random:ALT_H1-3|ENSG00000124575.7|EH38E3697640_rev_tile1-1_H1-3|ENSG00000124575.7|EH38E3697640|6-26199774-G-A	CCTTTGGGATTGGGTATGAAGACGTTAGAATTACTTAGAGCTGGTGTACTTGGTGACGGCCTTGGTGCCCTCTGACACGGCGTGCTTAGCCAGCTCCCCGGGCAGCAGCAGGCGTACGGCCGTCTGGATCTCCCTGGAGGTGATGGTGGAGCGCTTGTTGTAATGCGCCAGGCGGGAAGCCTCGCCAGCGATGCGTTCGAAGATATCGTTGACGAAGGAGTTCATGATGCCCATGGCCTTGGATGAGATGCCGGTGTCGGGGTGGACCTG	variant	test		GRCh38	chr6	26199699	26199969	-	["SNV"]	[74]	["NC_000006.12:26199773:G:A"]	["alt"]
cardiac_neuro_cava_random:ALT_H1-3|ENSG00000124575.7|EH38E3697640_rev_tile1-1_H1-3|ENSG00000124575.7|EH38E3697640|6-26199785-G-T	CCTTTGGGATTGGGTATGAAGACGTTAGAATTACTTAGAGCTGGTGTACTTGGTGACGGCCTTGGTGCCCTCTGACACGGCGTGCTTAGCCAGCTCCCCGGGCAGCAGCAGGCGTACGGCCGTCTGGATCTCCCTGGAGGTGATGGTGGAGCGCTTGTTGTAATGCGCCAGGCGGGAAGCCTCGACAGCGATGCGCTCGAAGATATCGTTGACGAAGGAGTTCATGATGCCCATGGCCTTGGATGAGATGCCGGTGTCGGGGTGGACCTG	variant	test		GRCh38	chr6	26199699	26199969	-	["SNV"]	[85]	["NC_000006.12:26199784:G:T"]	["alt"]
cardiac_neuro_cava_random:ALT_H1-3|ENSG00000124575.7|EH38E3697640_rev_tile1-1_H1-3|ENSG00000124575.7|EH38E3697640|6-26199796-C-G	CCTTTGGGATTGGGTATGAAGACGTTAGAATTACTTAGAGCTGGTGTACTTGGTGACGGCCTTGGTGCCCTCTGACACGGCGTGCTTAGCCAGCTCCCCGGGCAGCAGCAGGCGTACGGCCGTCTGGATCTCCCTGGAGGTGATGGTGGAGCGCTTGTTGTAATGCGCCAGGCCGGAAGCCTCGCCAGCGATGCGCTCGAAGATATCGTTGACGAAGGAGTTCATGATGCCCATGGCCTTGGATGAGATGCCGGTGTCGGGGTGGACCTG	variant	test		GRCh38	chr6	26199699	26199969	-	["SNV"]	[96]	["NC_000006.12:26199795:C:G"]	["alt"]
cardiac_neuro_cava_random:ALT_H1-3|ENSG00000124575.7|EH38E3697640_rev_tile1-1_H1-3|ENSG00000124575.7|EH38E3697640|6-26199796-C-T	CCTTTGGGATTGGGTATGAAGACGTTAGAATTACTTAGAGCTGGTGTACTTGGTGACGGCCTTGGTGCCCTCTGACACGGCGTGCTTAGCCAGCTCCCCGGGCAGCAGCAGGCGTACGGCCGTCTGGATCTCCCTGGAGGTGATGGTGGAGCGCTTGTTGTAATGCGCCAGGCAGGAAGCCTCGCCAGCGATGCGCTCGAAGATATCGTTGACGAAGGAGTTCATGATGCCCATGGCCTTGGATGAGATGCCGGTGTCGGGGTGGACCTG	variant	test		GRCh38	chr6	26199699	26199969	-	["SNV"]	[96]	["NC_000006.12:26199795:C:T"]	["alt"]
cardiac_neuro_cava_random:ALT_H1-3|ENSG00000124575.7|EH38E3697640_rev_tile1-1_H1-3|ENSG00000124575.7|EH38E3697640|6-26199798-C-T	CCTTTGGGATTGGGTATGAAGACGTTAGAATTACTTAGAGCTGGTGTACTTGGTGACGGCCTTGGTGCCCTCTGACACGGCGTGCTTAGCCAGCTCCCCGGGCAGCAGCAGGCGTACGGCCGTCTGGATCTCCCTGGAGGTGATGGTGGAGCGCTTGTTGTAATGCGCCAGACGGGAAGCCTCGCCAGCGATGCGCTCGAAGATATCGTTGACGAAGGAGTTCATGATGCCCATGGCCTTGGATGAGATGCCGGTGTCGGGGTGGACCTG	variant	test		GRCh38	chr6	26199699	26199969	-	["SNV"]	[98]	["NC_000006.12:26199797:C:T"]	["alt"]
cardiac_neuro_cava_random:ALT_H1-3|ENSG00000124575.7|EH38E3697640_rev_tile1-1_H1-3|ENSG00000124575.7|EH38E3697640|6-26199822-C-G	CCTTTGGGATTGGGTATGAAGACGTTAGAATTACTTAGAGCTGGTGTACTTGGTGACGGCCTTGGTGCCCTCTGACACGGCGTGCTTAGCCAGCTCCCCGGGCAGCAGCAGGCGTACGGCCGTCTGGATCTCCCTGGAGGTGATGGTCGAGCGCTTGTTGTAATGCGCCAGGCGGGAAGCCTCGCCAGCGATGCGCTCGAAGATATCGTTGACGAAGGAGTTCATGATGCCCATGGCCTTGGATGAGATGCCGGTGTCGGGGTGGACCTG	variant	test		GRCh38	chr6	26199699	26199969	-	["SNV"]	[122]	["NC_000006.12:26199821:C:G"]	["alt"]
cardiac_neuro_cava_random:ALT_H1-3|ENSG00000124575.7|EH38E3697640_rev_tile1-1_H1-3|ENSG00000124575.7|EH38E3697640|6-26199831-C-T	CCTTTGGGATTGGGTATGAAGACGTTAGAATTACTTAGAGCTGGTGTACTTGGTGACGGCCTTGGTGCCCTCTGACACGGCGTGCTTAGCCAGCTCCCCGGGCAGCAGCAGGCGTACGGCCGTCTGGATCTCCCTGGAAGTGATGGTGGAGCGCTTGTTGTAATGCGCCAGGCGGGAAGCCTCGCCAGCGATGCGCTCGAAGATATCGTTGACGAAGGAGTTCATGATGCCCATGGCCTTGGATGAGATGCCGGTGTCGGGGTGGACCTG	variant	test		GRCh38	chr6	26199699	26199969	-	["SNV"]	[131]	["NC_000006.12:26199830:C:T"]	["alt"]
cardiac_neuro_cava_random:ALT_H1-3|ENSG00000124575.7|EH38E3697640_rev_tile1-1_H1-3|ENSG00000124575.7|EH38E3697640|6-26199852-C-T	CCTTTGGGATTGGGTATGAAGACGTTAGAATTACTTAGAGCTGGTGTACTTGGTGACGGCCTTGGTGCCCTCTGACACGGCGTGCTTAGCCAGCTCCCCGGGCAGCAGCAGGCGTACAGCCGTCTGGATCTCCCTGGAGGTGATGGTGGAGCGCTTGTTGTAATGCGCCAGGCGGGAAGCCTCGCCAGCGATGCGCTCGAAGATATCGTTGACGAAGGAGTTCATGATGCCCATGGCCTTGGATGAGATGCCGGTGTCGGGGTGGACCTG	variant	test		GRCh38	chr6	26199699	26199969	-	["SNV"]	[152]	["NC_000006.12:26199851:C:T"]	["alt"]
cardiac_neuro_cava_random:ALT_H1-3|ENSG00000124575.7|EH38E3697640_rev_tile1-1_H1-3|ENSG00000124575.7|EH38E3697640|6-26199855-A-G	CCTTTGGGATTGGGTATGAAGACGTTAGAATTACTTAGAGCTGGTGTACTTGGTGACGGCCTTGGTGCCCTCTGACACGGCGTGCTTAGCCAGCTCCCCGGGCAGCAGCAGGCGCACGGCCGTCTGGATCTCCCTGGAGGTGATGGTGGAGCGCTTGTTGTAATGCGCCAGGCGGGAAGCCTCGCCAGCGATGCGCTCGAAGATATCGTTGACGAAGGAGTTCATGATGCCCATGGCCTTGGATGAGATGCCGGTGTCGGGGTGGACCTG	variant	test		GRCh38	chr6	26199699	26199969	-	["SNV"]	[155]	["NC_000006.12:26199854:A:G"]	["alt"]
cardiac_neuro_cava_random:ALT_H1-3|ENSG00000124575.7|EH38E3697640_rev_tile1-1_H1-3|ENSG00000124575.7|EH38E3697640|6-26199877-C-T	CCTTTGGGATTGGGTATGAAGACGTTAGAATTACTTAGAGCTGGTGTACTTGGTGACGGCCTTGGTGCCCTCTGACACGGCGTGCTTAGCCAACTCCCCGGGCAGCAGCAGGCGTACGGCCGTCTGGATCTCCCTGGAGGTGATGGTGGAGCGCTTGTTGTAATGCGCCAGGCGGGAAGCCTCGCCAGCGATGCGCTCGAAGATATCGTTGACGAAGGAGTTCATGATGCCCATGGCCTTGGATGAGATGCCGGTGTCGGGGTGGACCTG	variant	test		GRCh38	chr6	26199699	26199969	-	["SNV"]	[177]	["NC_000006.12:26199876:C:T"]	["alt"]
cardiac_neuro_cava_random:ALT_H1-3|ENSG00000124575.7|EH38E3697640_rev_tile1-1_H1-3|ENSG00000124575.7|EH38E3697640|6-26199881-C-G	CCTTTGGGATTGGGTATGAAGACGTTAGAATTACTTAGAGCTGGTGTACTTGGTGACGGCCTTGGTGCCCTCTGACACGGCGTGCTTACCCAGCTCCCCGGGCAGCAGCAGGCGTACGGCCGTCTGGATCTCCCTGGAGGTGATGGTGGAGCGCTTGTTGTAATGCGCCAGGCGGGAAGCCTCGCCAGCGATGCGCTCGAAGATATCGTTGACGAAGGAGTTCATGATGCCCATGGCCTTGGATGAGATGCCGGTGTCGGGGTGGACCTG	variant	test		GRCh38	chr6	26199699	26199969	-	["SNV"]	[181]	["NC_000006.12:26199880:C:G"]	["alt"]
cardiac_neuro_cava_random:ALT_H1-3|ENSG00000124575.7|EH38E3697640_rev_tile1-1_H1-3|ENSG00000124575.7|EH38E3697640|6-26199885-G-A	CCTTTGGGATTGGGTATGAAGACGTTAGAATTACTTAGAGCTGGTGTACTTGGTGACGGCCTTGGTGCCCTCTGACACGGCGTGTTTAGCCAGCTCCCCGGGCAGCAGCAGGCGTACGGCCGTCTGGATCTCCCTGGAGGTGATGGTGGAGCGCTTGTTGTAATGCGCCAGGCGGGAAGCCTCGCCAGCGATGCGCTCGAAGATATCGTTGACGAAGGAGTTCATGATGCCCATGGCCTTGGATGAGATGCCGGTGTCGGGGTGGACCTG	variant	test		GRCh38	chr6	26199699	26199969	-	["SNV"]	[185]	["NC_000006.12:26199884:G:A"]	["alt"]
cardiac_neuro_cava_random:ALT_H1-3|ENSG00000124575.7|EH38E3697640_rev_tile1-1_H1-3|ENSG00000124575.7|EH38E3697640|6-26199897-A-C	CCTTTGGGATTGGGTATGAAGACGTTAGAATTACTTAGAGCTGGTGTACTTGGTGACGGCCTTGGTGCCCTCGGACACGGCGTGCTTAGCCAGCTCCCCGGGCAGCAGCAGGCGTACGGCCGTCTGGATCTCCCTGGAGGTGATGGTGGAGCGCTTGTTGTAATGCGCCAGGCGGGAAGCCTCGCCAGCGATGCGCTCGAAGATATCGTTGACGAAGGAGTTCATGATGCCCATGGCCTTGGATGAGATGCCGGTGTCGGGGTGGACCTG	variant	test		GRCh38	chr6	26199699	26199969	-	["SNV"]	[197]	["NC_000006.12:26199896:A:C"]	["alt"]
cardiac_neuro_cava_random:ALT_H1-3|ENSG00000124575.7|EH38E3697640_rev_tile1-1_H1-3|ENSG00000124575.7|EH38E3697640|6-26199912-C-A	CCTTTGGGATTGGGTATGAAGACGTTAGAATTACTTAGAGCTGGTGTACTTGGTGACTGCCTTGGTGCCCTCTGACACGGCGTGCTTAGCCAGCTCCCCGGGCAGCAGCAGGCGTACGGCCGTCTGGATCTCCCTGGAGGTGATGGTGGAGCGCTTGTTGTAATGCGCCAGGCGGGAAGCCTCGCCAGCGATGCGCTCGAAGATATCGTTGACGAAGGAGTTCATGATGCCCATGGCCTTGGATGAGATGCCGGTGTCGGGGTGGACCTG	variant	test		GRCh38	chr6	26199699	26199969	-	["SNV"]	[212]	["NC_000006.12:26199911:C:A"]	["alt"]
cardiac_neuro_cava_random:ALT_H1-3|ENSG00000124575.7|EH38E3697640_rev_tile1-1_H1-3|ENSG00000124575.7|EH38E3697640|6-26199915-C-T	CCTTTGGGATTGGGTATGAAGACGTTAGAATTACTTAGAGCTGGTGTACTTGGTAACGGCCTTGGTGCCCTCTGACACGGCGTGCTTAGCCAGCTCCCCGGGCAGCAGCAGGCGTACGGCCGTCTGGATCTCCCTGGAGGTGATGGTGGAGCGCTTGTTGTAATGCGCCAGGCGGGAAGCCTCGCCAGCGATGCGCTCGAAGATATCGTTGACGAAGGAGTTCATGATGCCCATGGCCTTGGATGAGATGCCGGTGTCGGGGTGGACCTG	variant	test		GRCh38	chr6	26199699	26199969	-	["SNV"]	[215]	["NC_000006.12:26199914:C:T"]	["alt"]
cardiac_neuro_cava_random:ALT_H1-3|ENSG00000124575.7|EH38E3697640_rev_tile1-1_H1-3|ENSG00000124575.7|EH38E3697640|6-26199932-C-G	CCTTTGGGATTGGGTATGAAGACGTTAGAATTACTTACAGCTGGTGTACTTGGTGACGGCCTTGGTGCCCTCTGACACGGCGTGCTTAGCCAGCTCCCCGGGCAGCAGCAGGCGTACGGCCGTCTGGATCTCCCTGGAGGTGATGGTGGAGCGCTTGTTGTAATGCGCCAGGCGGGAAGCCTCGCCAGCGATGCGCTCGAAGATATCGTTGACGAAGGAGTTCATGATGCCCATGGCCTTGGATGAGATGCCGGTGTCGGGGTGGACCTG	variant	test		GRCh38	chr6	26199699	26199969	-	["SNV"]	[232]	["NC_000006.12:26199931:C:G"]	["alt"]
cardiac_neuro_cava_random:ALT_H1-3|ENSG00000124575.7|EH38E3697642_rev_tile1-1_H1-3|ENSG00000124575.7|EH38E3697642|6-26200402-C-A	ATGAACACATATGAAGTCAACCCTGAAGGAAAAAAAGTCAAAAACAACTTTGAGGAAGTGACAAGAAAATATTTTAGGATTAGGGGTGTGTCTCATTACTCCCAAATGGTATTTTGCCAGTGGCCAAATTTTCTTTAACTAAACCAAGAACAATGTTGATTATTAGTGCTGCATCCAGGCTCGGGTGTTCACATTTTTTCAGTTTTCATGCACATTACTTTTCTTGCTTTCCTTATATTTTAAAGAATTTGATTACATTATTTTAACCAG	variant	test		GRCh38	chr6	26200352	26200622	-	["SNV"]	[49]	["NC_000006.12:26200401:C:A"]	["alt"]
cardiac_neuro_cava_random:ALT_H1-3|ENSG00000124575.7|EH38E3697642_rev_tile1-1_H1-3|ENSG00000124575.7|EH38E3697642|6-26200440-C-T	ATGAACACATATGAAGTCAACCCTGAAGGAAAAAAAGTCAAAAACAACTTTGAGGAAGTGACAAGAAAATATTTTAGGATTAGGGGTGTGTCTCATTACTCCCAAATGGTATTTTGCCAGTGGCCAAATTTTCTTTAACTAAACCAAGAACAATGTTGATTATTAGTGCTGCATCCAGGCTCAGGTGTTCACATTTTTTCAGTTTTCATGCACATTACTTGTCTTGCTTTCCTTATATTTTAAAGAATTTGATTACATTATTTTAACCAG	variant	test		GRCh38	chr6	26200352	26200622	-	["SNV"]	[87]	["NC_000006.12:26200439:C:T"]	["alt"]
cardiac_neuro_cava_random:ALT_H1-3|ENSG00000124575.7|EH38E3697642_rev_tile1-1_H1-3|ENSG00000124575.7|EH38E3697642|6-26200449-A-G	ATGAACACATATGAAGTCAACCCTGAAGGAAAAAAAGTCAAAAACAACTTTGAGGAAGTGACAAGAAAATATTTTAGGATTAGGGGTGTGTCTCATTACTCCCAAATGGTATTTTGCCAGTGGCCAAATTTTCTTTAACTAAACCAAGAACAATGTTGATTATTAGTGCTGCACCCAGGCTCGGGTGTTCACATTTTTTCAGTTTTCATGCACATTACTTGTCTTGCTTTCCTTATATTTTAAAGAATTTGATTACATTATTTTAACCAG	variant	test		GRCh38	chr6	26200352	26200622	-	["SNV"]	[96]	["NC_000006.12:26200448:A:G"]	["alt"]
cardiac_neuro_cava_random:ALT_H1-3|ENSG00000124575.7|EH38E3697642_rev_tile1-1_H1-3|ENSG00000124575.7|EH38E3697642|6-26200478-G-C	ATGAACACATATGAAGTCAACCCTGAAGGAAAAAAAGTCAAAAACAACTTTGAGGAAGTGACAAGAAAATATTTTAGGATTAGGGGTGTGTCTCATTACTCCCAAATGGTATTTTGCCAGTGGCCAAATTTTCTTTAACTAAACGAAGAACAATGTTGATTATTAGTGCTGCATCCAGGCTCGGGTGTTCACATTTTTTCAGTTTTCATGCACATTACTTGTCTTGCTTTCCTTATATTTTAAAGAATTTGATTACATTATTTTAACCAG	variant	test		GRCh38	chr6	26200352	26200622	-	["SNV"]	[125]	["NC_000006.12:26200477:G:C"]	["alt"]
cardiac_neuro_cava_random:ALT_H1-3|ENSG00000124575.7|EH38E3697642_rev_tile1-1_H1-3|ENSG00000124575.7|EH38E3697642|6-26200479-G-A	ATGAACACATATGAAGTCAACCCTGAAGGAAAAAAAGTCAAAAACAACTTTGAGGAAGTGACAAGAAAATATTTTAGGATTAGGGGTGTGTCTCATTACTCCCAAATGGTATTTTGCCAGTGGCCAAATTTTCTTTAACTAAATCAAGAACAATGTTGATTATTAGTGCTGCATCCAGGCTCGGGTGTTCACATTTTTTCAGTTTTCATGCACATTACTTGTCTTGCTTTCCTTATATTTTAAAGAATTTGATTACATTATTTTAACCAG	variant	test		GRCh38	chr6	26200352	26200622	-	["SNV"]	[126]	["NC_000006.12:26200478:G:A"]	["alt"]
cardiac_neuro_cava_random:ALT_H1-3|ENSG00000124575.7|EH38E3697642_rev_tile1-1_H1-3|ENSG00000124575.7|EH38E3697642|6-26200492-A-G	ATGAACACATATGAAGTCAACCCTGAAGGAAAAAAAGTCAAAAACAACTTTGAGGAAGTGACAAGAAAATATTTTAGGATTAGGGGTGTGTCTCATTACTCCCAAATGGTATTTTGCCAGTGGCCAAATTCTCTTTAACTAAACCAAGAACAATGTTGATTATTAGTGCTGCATCCAGGCTCGGGTGTTCACATTTTTTCAGTTTTCATGCACATTACTTGTCTTGCTTTCCTTATATTTTAAAGAATTTGATTACATTATTTTAACCAG	variant	test		GRCh38	chr6	26200352	26200622	-	["SNV"]	[139]	["NC_000006.12:26200491:A:G"]	["alt"]
cardiac_neuro_cava_random:ALT_H1-3|ENSG00000124575.7|EH38E3697642_rev_tile1-1_H1-3|ENSG00000124575.7|EH38E3697642|6-26200502-A-T	ATGAACACATATGAAGTCAACCCTGAAGGAAAAAAAGTCAAAAACAACTTTGAGGAAGTGACAAGAAAATATTTTAGGATTAGGGGTGTGTCTCATTACTCCCAAATGGTATTTTGCCAGAGGCCAAATTTTCTTTAACTAAACCAAGAACAATGTTGATTATTAGTGCTGCATCCAGGCTCGGGTGTTCACATTTTTTCAGTTTTCATGCACATTACTTGTCTTGCTTTCCTTATATTTTAAAGAATTTGATTACATTATTTTAACCAG	variant	test		GRCh38	chr6	26200352	26200622	-	["SNV"]	[149]	["NC_000006.12:26200501:A:T"]	["alt"]
cardiac_neuro_cava_random:ALT_H1-3|ENSG00000124575.7|EH38E3697642_rev_tile1-1_H1-3|ENSG00000124575.7|EH38E3697642|6-26200508-A-C	ATGAACACATATGAAGTCAACCCTGAAGGAAAAAAAGTCAAAAACAACTTTGAGGAAGTGACAAGAAAATATTTTAGGATTAGGGGTGTGTCTCATTACTCCCAAATGGTATTTGGCCAGTGGCCAAATTTTCTTTAACTAAACCAAGAACAATGTTGATTATTAGTGCTGCATCCAGGCTCGGGTGTTCACATTTTTTCAGTTTTCATGCACATTACTTGTCTTGCTTTCCTTATATTTTAAAGAATTTGATTACATTATTTTAACCAG	variant	test		GRCh38	chr6	26200352	26200622	-	["SNV"]	[155]	["NC_000006.12:26200507:A:C"]	["alt"]
cardiac_neuro_cava_random:ALT_H1-3|ENSG00000124575.7|EH38E3697642_rev_tile1-1_H1-3|ENSG00000124575.7|EH38E3697642|6-26200513-A-G	ATGAACACATATGAAGTCAACCCTGAAGGAAAAAAAGTCAAAAACAACTTTGAGGAAGTGACAAGAAAATATTTTAGGATTAGGGGTGTGTCTCATTACTCCCAAATGGCATTTTGCCAGTGGCCAAATTTTCTTTAACTAAACCAAGAACAATGTTGATTATTAGTGCTGCATCCAGGCTCGGGTGTTCACATTTTTTCAGTTTTCATGCACATTACTTGTCTTGCTTTCCTTATATTTTAAAGAATTTGATTACATTATTTTAACCAG	variant	test		GRCh38	chr6	26200352	26200622	-	["SNV"]	[160]	["NC_000006.12:26200512:A:G"]	["alt"]
cardiac_neuro_cava_random:ALT_H1-3|ENSG00000124575.7|EH38E3697642_rev_tile1-1_H1-3|ENSG00000124575.7|EH38E3697642|6-26200531-G-A	ATGAACACATATGAAGTCAACCCTGAAGGAAAAAAAGTCAAAAACAACTTTGAGGAAGTGACAAGAAAATATTTTAGGATTAGGGGTGTGTTTCATTACTCCCAAATGGTATTTTGCCAGTGGCCAAATTTTCTTTAACTAAACCAAGAACAATGTTGATTATTAGTGCTGCATCCAGGCTCGGGTGTTCACATTTTTTCAGTTTTCATGCACATTACTTGTCTTGCTTTCCTTATATTTTAAAGAATTTGATTACATTATTTTAACCAG	variant	test		GRCh38	chr6	26200352	26200622	-	["SNV"]	[178]	["NC_000006.12:26200530:G:A"]	["alt"]
cardiac_neuro_cava_random:ALT_H1-3|ENSG00000124575.7|EH38E3697642_rev_tile1-1_H1-3|ENSG00000124575.7|EH38E3697642|6-26200534-A-T	ATGAACACATATGAAGTCAACCCTGAAGGAAAAAAAGTCAAAAACAACTTTGAGGAAGTGACAAGAAAATATTTTAGGATTAGGGGTGAGTCTCATTACTCCCAAATGGTATTTTGCCAGTGGCCAAATTTTCTTTAACTAAACCAAGAACAATGTTGATTATTAGTGCTGCATCCAGGCTCGGGTGTTCACATTTTTTCAGTTTTCATGCACATTACTTGTCTTGCTTTCCTTATATTTTAAAGAATTTGATTACATTATTTTAACCAG	variant	test		GRCh38	chr6	26200352	26200622	-	["SNV"]	[181]	["NC_000006.12:26200533:A:T"]	["alt"]
cardiac_neuro_cava_random:ALT_H1-3|ENSG00000124575.7|EH38E3697642_rev_tile1-1_H1-3|ENSG00000124575.7|EH38E3697642|6-26200538-C-G	ATGAACACATATGAAGTCAACCCTGAAGGAAAAAAAGTCAAAAACAACTTTGAGGAAGTGACAAGAAAATATTTTAGGATTAGGCGTGTGTCTCATTACTCCCAAATGGTATTTTGCCAGTGGCCAAATTTTCTTTAACTAAACCAAGAACAATGTTGATTATTAGTGCTGCATCCAGGCTCGGGTGTTCACATTTTTTCAGTTTTCATGCACATTACTTGTCTTGCTTTCCTTATATTTTAAAGAATTTGATTACATTATTTTAACCAG	variant	test		GRCh38	chr6	26200352	26200622	-	["SNV"]	[185]	["NC_000006.12:26200537:C:G"]	["alt"]
cardiac_neuro_cava_random:ALT_H1-3|ENSG00000124575.7|EH38E3697642_rev_tile1-1_H1-3|ENSG00000124575.7|EH38E3697642|6-26200565-C-T	ATGAACACATATGAAGTCAACCCTGAAGGAAAAAAAGTCAAAAACAACTTTGAGGAAATGACAAGAAAATATTTTAGGATTAGGGGTGTGTCTCATTACTCCCAAATGGTATTTTGCCAGTGGCCAAATTTTCTTTAACTAAACCAAGAACAATGTTGATTATTAGTGCTGCATCCAGGCTCGGGTGTTCACATTTTTTCAGTTTTCATGCACATTACTTGTCTTGCTTTCCTTATATTTTAAAGAATTTGATTACATTATTTTAACCAG	variant	test		GRCh38	chr6	26200352	26200622	-	["SNV"]	[212]	["NC_000006.12:26200564:C:T"]	["alt"]
cardiac_neuro_cava_random:ALT_H1-3|ENSG00000124575.7|EH38E3697642_rev_tile1-1_H1-3|ENSG00000124575.7|EH38E3697642|6-26200566-T-C	ATGAACACATATGAAGTCAACCCTGAAGGAAAAAAAGTCAAAAACAACTTTGAGGAGGTGACAAGAAAATATTTTAGGATTAGGGGTGTGTCTCATTACTCCCAAATGGTATTTTGCCAGTGGCCAAATTTTCTTTAACTAAACCAAGAACAATGTTGATTATTAGTGCTGCATCCAGGCTCGGGTGTTCACATTTTTTCAGTTTTCATGCACATTACTTGTCTTGCTTTCCTTATATTTTAAAGAATTTGATTACATTATTTTAACCAG	variant	test		GRCh38	chr6	26200352	26200622	-	["SNV"]	[213]	["NC_000006.12:26200565:T:C"]	["alt"]
cardiac_neuro_cava_random:ALT_H1-3|ENSG00000124575.7|EH38E3697642_rev_tile1-1_H1-3|ENSG00000124575.7|EH38E3697642|6-26200568-C-A	ATGAACACATATGAAGTCAACCCTGAAGGAAAAAAAGTCAAAAACAACTTTGAGTAAGTGACAAGAAAATATTTTAGGATTAGGGGTGTGTCTCATTACTCCCAAATGGTATTTTGCCAGTGGCCAAATTTTCTTTAACTAAACCAAGAACAATGTTGATTATTAGTGCTGCATCCAGGCTCGGGTGTTCACATTTTTTCAGTTTTCATGCACATTACTTGTCTTGCTTTCCTTATATTTTAAAGAATTTGATTACATTATTTTAACCAG	variant	test		GRCh38	chr6	26200352	26200622	-	["SNV"]	[215]	["NC_000006.12:26200567:C:A"]	["alt"]
cardiac_neuro_cava_random:ALT_H1-3|ENSG00000124575.7|EH38E3697642_rev_tile1-1_H1-3|ENSG00000124575.7|EH38E3697642|6-26200569-C-A	ATGAACACATATGAAGTCAACCCTGAAGGAAAAAAAGTCAAAAACAACTTTGATGAAGTGACAAGAAAATATTTTAGGATTAGGGGTGTGTCTCATTACTCCCAAATGGTATTTTGCCAGTGGCCAAATTTTCTTTAACTAAACCAAGAACAATGTTGATTATTAGTGCTGCATCCAGGCTCGGGTGTTCACATTTTTTCAGTTTTCATGCACATTACTTGTCTTGCTTTCCTTATATTTTAAAGAATTTGATTACATTATTTTAACCAG	variant	test		GRCh38	chr6	26200352	26200622	-	["SNV"]	[216]	["NC_000006.12:26200568:C:A"]	["alt"]
cardiac_neuro_cava_random:ALT_H1-3|ENSG00000124575.7|EH38E3697642_rev_tile1-1_H1-3|ENSG00000124575.7|EH38E3697642|6-26200572-A-T	ATGAACACATATGAAGTCAACCCTGAAGGAAAAAAAGTCAAAAACAACTTAGAGGAAGTGACAAGAAAATATTTTAGGATTAGGGGTGTGTCTCATTACTCCCAAATGGTATTTTGCCAGTGGCCAAATTTTCTTTAACTAAACCAAGAACAATGTTGATTATTAGTGCTGCATCCAGGCTCGGGTGTTCACATTTTTTCAGTTTTCATGCACATTACTTGTCTTGCTTTCCTTATATTTTAAAGAATTTGATTACATTATTTTAACCAG	variant	test		GRCh38	chr6	26200352	26200622	-	["SNV"]	[219]	["NC_000006.12:26200571:A:T"]	["alt"]
cardiac_neuro_cava_random:ALT_H1-3|ENSG00000124575.7|EH38E3697642_rev_tile1-1_H1-3|ENSG00000124575.7|EH38E3697642|6-26200584-G-A	ATGAACACATATGAAGTCAACCCTGAAGGAAAAAAAGTTAAAAACAACTTTGAGGAAGTGACAAGAAAATATTTTAGGATTAGGGGTGTGTCTCATTACTCCCAAATGGTATTTTGCCAGTGGCCAAATTTTCTTTAACTAAACCAAGAACAATGTTGATTATTAGTGCTGCATCCAGGCTCGGGTGTTCACATTTTTTCAGTTTTCATGCACATTACTTGTCTTGCTTTCCTTATATTTTAAAGAATTTGATTACATTATTTTAACCAG	variant	test		GRCh38	chr6	26200352	26200622	-	["SNV"]	[231]	["NC_000006.12:26200583:G:A"]	["alt"]
cardiac_neuro_cava_random:ALT_H1-3|ENSG00000124575.7|EH38E3697642_rev_tile1-1_H1-3|ENSG00000124575.7|EH38E3697642|6-26200584-G-C	ATGAACACATATGAAGTCAACCCTGAAGGAAAAAAAGTGAAAAACAACTTTGAGGAAGTGACAAGAAAATATTTTAGGATTAGGGGTGTGTCTCATTACTCCCAAATGGTATTTTGCCAGTGGCCAAATTTTCTTTAACTAAACCAAGAACAATGTTGATTATTAGTGCTGCATCCAGGCTCGGGTGTTCACATTTTTTCAGTTTTCATGCACATTACTTGTCTTGCTTTCCTTATATTTTAAAGAATTTGATTACATTATTTTAACCAG	variant	test		GRCh38	chr6	26200352	26200622	-	["SNV"]	[231]	["NC_000006.12:26200583:G:C"]	["alt"]
cardiac_neuro_cava_random:ALT_H1-3|ENSG00000124575.7|EH38E3697642_rev_tile1-1_H1-3|ENSG00000124575.7|EH38E3697642|6-26200586-C-A	ATGAACACATATGAAGTCAACCCTGAAGGAAAAAAATTCAAAAACAACTTTGAGGAAGTGACAAGAAAATATTTTAGGATTAGGGGTGTGTCTCATTACTCCCAAATGGTATTTTGCCAGTGGCCAAATTTTCTTTAACTAAACCAAGAACAATGTTGATTATTAGTGCTGCATCCAGGCTCGGGTGTTCACATTTTTTCAGTTTTCATGCACATTACTTGTCTTGCTTTCCTTATATTTTAAAGAATTTGATTACATTATTTTAACCAG	variant	test		GRCh38	chr6	26200352	26200622	-	["SNV"]	[233]	["NC_000006.12:26200585:C:A"]	["alt"]
cardiac_neuro_cava_random:ALT_H1-3|ENSG00000124575.7|EH38E3697644_rev_tile1-1_H1-3|ENSG00000124575.7|EH38E3697644|6-26201405-T-C	GCATATAATTTCAGAAACTTGTTGTATTCCCCTCAAGCTGATGTAGACCTTAGTTTAGATATTTACTTCTGGAACTACAGAAAGCAAAAATCGACTGCTATGCCGATGTAAATTGGCACATGAAGCCATTTAGTATTTTTAGTTTTCATTTTCCTAGGTTTTTCTTGTTGCTTTCATTTTTTCAGTTGGGTTTTGTTTATTTGAATGTTTATATATGCTTTGCATGTGCTGTGTTCTGTGTCCATTTATGTGCCGGACAGGGAGTGGGAA	variant	test		GRCh38	chr6	26201239	26201509	-	["SNV"]	[165]	["NC_000006.12:26201404:T:C"]	["alt"]
cardiac_neuro_cava_random:ALT_H1-3|ENSG00000124575.7|EH38E3697644_rev_tile1-1_H1-3|ENSG00000124575.7|EH38E3697644|6-26201468-A-G	GCATATAATTTCAGAAACTTGTTGTATTCCCCTCAAGCTGACGTAGACCTTAGTTTAGATATTTACTTCTGGAACTACAGAAAGCAAAAATCGACTGCTATGCCAATGTAAATTGGCACATGAAGCCATTTAGTATTTTTAGTTTTCATTTTCCTAGGTTTTTCTTGTTGCTTTCATTTTTTCAGTTGGGTTTTGTTTATTTGAATGTTTATATATGCTTTGCATGTGCTGTGTTCTGTGTCCATTTATGTGCCGGACAGGGAGTGGGAA	variant	test		GRCh38	chr6	26201239	26201509	-	["SNV"]	[228]	["NC_000006.12:26201467:A:G"]	["alt"]
cardiac_neuro_cava_random:ALT_H1-3|ENSG00000124575.7|EH38E3697644_rev_tile1-1_H1-3|ENSG00000124575.7|EH38E3697644|6-26201479-G-A	GCATATAATTTCAGAAACTTGTTGTATTCCTCTCAAGCTGATGTAGACCTTAGTTTAGATATTTACTTCTGGAACTACAGAAAGCAAAAATCGACTGCTATGCCAATGTAAATTGGCACATGAAGCCATTTAGTATTTTTAGTTTTCATTTTCCTAGGTTTTTCTTGTTGCTTTCATTTTTTCAGTTGGGTTTTGTTTATTTGAATGTTTATATATGCTTTGCATGTGCTGTGTTCTGTGTCCATTTATGTGCCGGACAGGGAGTGGGAA	variant	test		GRCh38	chr6	26201239	26201509	-	["SNV"]	[239]	["NC_000006.12:26201478:G:A"]	["alt"]
cardiac_neuro_cava_random:ALT_H1-3|ENSG00000124575.7|EH38E2455862_rev_tile1-1_H1-3|ENSG00000124575.7|EH38E2455862|6-26201705-A-C	CTTCCACTTTTAAGAATCTTTGTAATTATATTGGGCTAATTCATAACATGCAATATAATCTCCTTACTTTAAGGTCAGCCAAGTAGTAGCCTTAATTCCATGGAAACCTTAGTTGCCCTTTGTCATGTTACCTAACAAAGACTCCAGGAATTTGCAGACTCCAGGGATTAGGATGTGGTCATCACTGGGGTATCCTTATTCTGCTTAACATTTTTAGAATCTGATAGAAAGCTATATAATTTGTTCTGGGAAGGGGAAACACATATGGCC	variant	test		GRCh38	chr6	26201517	26201787	-	["SNV"]	[187]	["NC_000006.12:26201704:A:C"]	["alt"]
cardiac_neuro_cava_random:ALT_H1-3|ENSG00000124575.7|EH38E3697645_rev_tile1-1_H1-3|ENSG00000124575.7|EH38E3697645|6-26202396-A-T	CACGACCAAATCTGCCTCTAAACTGGAATTCGGTTGTTGACCCAGCCCCAGCCTTGGCTTTCTTGTCAGCACCAGGGGACACAGCACTCCGTCTGTAGGTATCTCTGTCGGCTTCCCCTCTTGTGAGTCTTGCAGGTTGCTCACCCTCCAGACCTTCAGGCGGAGGCCTGCCAGTCTCTGGACGGCTGTGGTGTAGGGTGGCAGGCACAATCTCTGTGGGCAGATGAAGGTAATAACAGAGATACTGGATGCCCTCATTGGTAAGGTACC	variant	test		GRCh38	chr6	26202360	26202630	-	["SNV"]	[35]	["NC_000006.12:26202395:A:T"]	["alt"]
cardiac_neuro_cava_random:ALT_H1-3|ENSG00000124575.7|EH38E3697645_rev_tile1-1_H1-3|ENSG00000124575.7|EH38E3697645|6-26202518-A-G	CACGACCAAATCTGCCTCTAAACTGGAATTCGGTTGTTGACCCAGCCCCAGCCTTGGCTTTCTTGTCAGCACCAGGGGACACAGCACTCCGTCTGTAGGTATCTCTGTCGGCCTCCCCTCTTGTGAGTCTTGCAGGTTGCTCACCCTCCAGACCTTCAGGCGGAGGCCTGCCAGTCTCTGGACGGCTGTGGTGTAGGGTGGCAGGCACAATCTCTGTGGGCAGATGAAGGTAATTACAGAGATACTGGATGCCCTCATTGGTAAGGTACC	variant	test		GRCh38	chr6	26202360	26202630	-	["SNV"]	[157]	["NC_000006.12:26202517:A:G"]	["alt"]
cardiac_neuro_cava_random:ALT_H1-3|ENSG00000124575.7|EH38E3697645_rev_tile1-1_H1-3|ENSG00000124575.7|EH38E3697645|6-26202529-A-G	CACGACCAAATCTGCCTCTAAACTGGAATTCGGTTGTTGACCCAGCCCCAGCCTTGGCTTTCTTGTCAGCACCAGGGGACACAGCACTCCGTCTGTAGGTACCTCTGTCGGCTTCCCCTCTTGTGAGTCTTGCAGGTTGCTCACCCTCCAGACCTTCAGGCGGAGGCCTGCCAGTCTCTGGACGGCTGTGGTGTAGGGTGGCAGGCACAATCTCTGTGGGCAGATGAAGGTAATTACAGAGATACTGGATGCCCTCATTGGTAAGGTACC	variant	test		GRCh38	chr6	26202360	26202630	-	["SNV"]	[168]	["NC_000006.12:26202528:A:G"]	["alt"]
cardiac_neuro_cava_random:ALT_H1-3|ENSG00000124575.7|EH38E3697645_rev_tile1-1_H1-3|ENSG00000124575.7|EH38E3697645|6-26202540-C-T	CACGACCAAATCTGCCTCTAAACTGGAATTCGGTTGTTGACCCAGCCCCAGCCTTGGCTTTCTTGTCAGCACCAGGGGACACAGCACTCCATCTGTAGGTATCTCTGTCGGCTTCCCCTCTTGTGAGTCTTGCAGGTTGCTCACCCTCCAGACCTTCAGGCGGAGGCCTGCCAGTCTCTGGACGGCTGTGGTGTAGGGTGGCAGGCACAATCTCTGTGGGCAGATGAAGGTAATTACAGAGATACTGGATGCCCTCATTGGTAAGGTACC	variant	test		GRCh38	chr6	26202360	26202630	-	["SNV"]	[179]	["NC_000006.12:26202539:C:T"]	["alt"]
cardiac_neuro_cava_random:ALT_H1-3|ENSG00000124575.7|EH38E3697645_rev_tile1-1_H1-3|ENSG00000124575.7|EH38E3697645|6-26202566-C-T	CACGACCAAATCTGCCTCTAAACTGGAATTCGGTTGTTGACCCAGCCCCAGCCTTGGCTTTCTTATCAGCACCAGGGGACACAGCACTCCGTCTGTAGGTATCTCTGTCGGCTTCCCCTCTTGTGAGTCTTGCAGGTTGCTCACCCTCCAGACCTTCAGGCGGAGGCCTGCCAGTCTCTGGACGGCTGTGGTGTAGGGTGGCAGGCACAATCTCTGTGGGCAGATGAAGGTAATTACAGAGATACTGGATGCCCTCATTGGTAAGGTACC	variant	test		GRCh38	chr6	26202360	26202630	-	["SNV"]	[205]	["NC_000006.12:26202565:C:T"]	["alt"]
cardiac_neuro_cava_random:ALT_H1-3|ENSG00000124575.7|EH38E3697646_rev_tile1-1_H1-3|ENSG00000124575.7|EH38E3697646|6-26203089-G-A	TATCATTAGCTCAGTCTATTAGCATTAGCTCGTATCCTTTGTGTCCAATCATATTTCTACACAGCTGTCCCTACTTTGTTGAATCTAAGCATAAAAATGTATGATTTCCCCTGTATCTTTGAGTCTTCAGTTCGAAGGCTACTGGGTACATGTTAGTTAATTTGTATGCCCTGCTAGGCATGCAAATGTTAGGACTTCTACTGTGAAAAGAAATCAAATATGTAGAAACTAAACAAAAAGGAACTGTAAATTGCTGCTGTTAAAATGCCA	variant	test		GRCh38	chr6	26202853	26203123	-	["SNV"]	[235]	["NC_000006.12:26203088:G:A"]	["alt"]
cardiac_neuro_cava_random:ALT_H1-3|ENSG00000124575.7|EH38E3697653_rev_tile1-1_H1-3|ENSG00000124575.7|EH38E3697653|6-26205645-C-T	AAAATTGGGGGGCTTATGTAGCGAGAAGGGCGAGAAAACAGGAAATCAGGGAGGGATAAGGACGCAATCATGATGGATGAAACATAGGGAGTCTCACGGTCTCGATGCAAGTGATCTGGTGTTTCAGTTCCTGCCTCAGGCAGGAACATGAGTTCCTAAACATGAGTTCCTAAACATTTGTCTCATGTGAGATAAATACTAAATTTCAAGCTTTAGGGTTTAAAGAGAGTCAAATTCTTTTATTCAAAAAACAGCAAATATCATAACTTC	variant	test		GRCh38	chr6	26205572	26205842	-	["SNV"]	[72]	["NC_000006.12:26205644:C:T"]	["alt"]
cardiac_neuro_cava_random:ALT_H1-3|ENSG00000124575.7|EH38E3697653_rev_tile1-1_H1-3|ENSG00000124575.7|EH38E3697653|6-26205661-G-C	AAAATTGGGGGGCTTATGTAGCGAGAAGGGCGAGAAAACAGGAAATCAGGGAGGGATAAGGACGCAATCATGATGGATGAAACATAGGGAGTCTCACGGTCTCGATGCAAGTGATCTGGTGTTTCAGTTCCTGCCTCAGGCAGGAACATGAGTTCCTAAACATGAGTTCCTAAACATTTGTGTCATGTGAGATAAATGCTAAATTTCAAGCTTTAGGGTTTAAAGAGAGTCAAATTCTTTTATTCAAAAAACAGCAAATATCATAACTTC	variant	test		GRCh38	chr6	26205572	26205842	-	["SNV"]	[88]	["NC_000006.12:26205660:G:C"]	["alt"]
cardiac_neuro_cava_random:ALT_H1-3|ENSG00000124575.7|EH38E3697653_rev_tile1-1_H1-3|ENSG00000124575.7|EH38E3697653|6-26205677-C-T	AAAATTGGGGGGCTTATGTAGCGAGAAGGGCGAGAAAACAGGAAATCAGGGAGGGATAAGGACGCAATCATGATGGATGAAACATAGGGAGTCTCACGGTCTCGATGCAAGTGATCTGGTGTTTCAGTTCCTGCCTCAGGCAGGAACATGAGTTCCTAAACATGAATTCCTAAACATTTGTCTCATGTGAGATAAATGCTAAATTTCAAGCTTTAGGGTTTAAAGAGAGTCAAATTCTTTTATTCAAAAAACAGCAAATATCATAACTTC	variant	test		GRCh38	chr6	26205572	26205842	-	["SNV"]	[104]	["NC_000006.12:26205676:C:T"]	["alt"]
cardiac_neuro_cava_random:ALT_H1-3|ENSG00000124575.7|EH38E3697653_rev_tile1-1_H1-3|ENSG00000124575.7|EH38E3697653|6-26205682-G-T	AAAATTGGGGGGCTTATGTAGCGAGAAGGGCGAGAAAACAGGAAATCAGGGAGGGATAAGGACGCAATCATGATGGATGAAACATAGGGAGTCTCACGGTCTCGATGCAAGTGATCTGGTGTTTCAGTTCCTGCCTCAGGCAGGAACATGAGTTCCTAAAAATGAGTTCCTAAACATTTGTCTCATGTGAGATAAATGCTAAATTTCAAGCTTTAGGGTTTAAAGAGAGTCAAATTCTTTTATTCAAAAAACAGCAAATATCATAACTTC	variant	test		GRCh38	chr6	26205572	26205842	-	["SNV"]	[109]	["NC_000006.12:26205681:G:T"]	["alt"]
cardiac_neuro_cava_random:ALT_H1-3|ENSG00000124575.7|EH38E3697653_rev_tile1-1_H1-3|ENSG00000124575.7|EH38E3697653|6-26205688-G-C	AAAATTGGGGGGCTTATGTAGCGAGAAGGGCGAGAAAACAGGAAATCAGGGAGGGATAAGGACGCAATCATGATGGATGAAACATAGGGAGTCTCACGGTCTCGATGCAAGTGATCTGGTGTTTCAGTTCCTGCCTCAGGCAGGAACATGAGTTGCTAAACATGAGTTCCTAAACATTTGTCTCATGTGAGATAAATGCTAAATTTCAAGCTTTAGGGTTTAAAGAGAGTCAAATTCTTTTATTCAAAAAACAGCAAATATCATAACTTC	variant	test		GRCh38	chr6	26205572	26205842	-	["SNV"]	[115]	["NC_000006.12:26205687:G:C"]	["alt"]
cardiac_neuro_cava_random:ALT_H1-3|ENSG00000124575.7|EH38E3697653_rev_tile1-1_H1-3|ENSG00000124575.7|EH38E3697653|6-26205688-G-T	AAAATTGGGGGGCTTATGTAGCGAGAAGGGCGAGAAAACAGGAAATCAGGGAGGGATAAGGACGCAATCATGATGGATGAAACATAGGGAGTCTCACGGTCTCGATGCAAGTGATCTGGTGTTTCAGTTCCTGCCTCAGGCAGGAACATGAGTTACTAAACATGAGTTCCTAAACATTTGTCTCATGTGAGATAAATGCTAAATTTCAAGCTTTAGGGTTTAAAGAGAGTCAAATTCTTTTATTCAAAAAACAGCAAATATCATAACTTC	variant	test		GRCh38	chr6	26205572	26205842	-	["SNV"]	[115]	["NC_000006.12:26205687:G:T"]	["alt"]
cardiac_neuro_cava_random:ALT_H1-3|ENSG00000124575.7|EH38E3697653_rev_tile1-1_H1-3|ENSG00000124575.7|EH38E3697653|6-26205690-A-G	AAAATTGGGGGGCTTATGTAGCGAGAAGGGCGAGAAAACAGGAAATCAGGGAGGGATAAGGACGCAATCATGATGGATGAAACATAGGGAGTCTCACGGTCTCGATGCAAGTGATCTGGTGTTTCAGTTCCTGCCTCAGGCAGGAACATGAGCTCCTAAACATGAGTTCCTAAACATTTGTCTCATGTGAGATAAATGCTAAATTTCAAGCTTTAGGGTTTAAAGAGAGTCAAATTCTTTTATTCAAAAAACAGCAAATATCATAACTTC	variant	test		GRCh38	chr6	26205572	26205842	-	["SNV"]	[117]	["NC_000006.12:26205689:A:G"]	["alt"]
cardiac_neuro_cava_random:ALT_H1-3|ENSG00000124575.7|EH38E3697653_rev_tile1-1_H1-3|ENSG00000124575.7|EH38E3697653|6-26205725-C-A	AAAATTGGGGGGCTTATGTAGCGAGAAGGGCGAGAAAACAGGAAATCAGGGAGGGATAAGGACGCAATCATGATGGATGAAACATAGGGAGTCTCACGGTCTCGATGCAAGTGATCTTGTGTTTCAGTTCCTGCCTCAGGCAGGAACATGAGTTCCTAAACATGAGTTCCTAAACATTTGTCTCATGTGAGATAAATGCTAAATTTCAAGCTTTAGGGTTTAAAGAGAGTCAAATTCTTTTATTCAAAAAACAGCAAATATCATAACTTC	variant	test		GRCh38	chr6	26205572	26205842	-	["SNV"]	[152]	["NC_000006.12:26205724:C:A"]	["alt"]
cardiac_neuro_cava_random:ALT_H1-3|ENSG00000124575.7|EH38E3697653_rev_tile1-1_H1-3|ENSG00000124575.7|EH38E3697653|6-26205727-G-C	AAAATTGGGGGGCTTATGTAGCGAGAAGGGCGAGAAAACAGGAAATCAGGGAGGGATAAGGACGCAATCATGATGGATGAAACATAGGGAGTCTCACGGTCTCGATGCAAGTGATGTGGTGTTTCAGTTCCTGCCTCAGGCAGGAACATGAGTTCCTAAACATGAGTTCCTAAACATTTGTCTCATGTGAGATAAATGCTAAATTTCAAGCTTTAGGGTTTAAAGAGAGTCAAATTCTTTTATTCAAAAAACAGCAAATATCATAACTTC	variant	test		GRCh38	chr6	26205572	26205842	-	["SNV"]	[154]	["NC_000006.12:26205726:G:C"]	["alt"]
cardiac_neuro_cava_random:ALT_H1-3|ENSG00000124575.7|EH38E3697653_rev_tile1-1_H1-3|ENSG00000124575.7|EH38E3697653|6-26205732-C-T	AAAATTGGGGGGCTTATGTAGCGAGAAGGGCGAGAAAACAGGAAATCAGGGAGGGATAAGGACGCAATCATGATGGATGAAACATAGGGAGTCTCACGGTCTCGATGCAAATGATCTGGTGTTTCAGTTCCTGCCTCAGGCAGGAACATGAGTTCCTAAACATGAGTTCCTAAACATTTGTCTCATGTGAGATAAATGCTAAATTTCAAGCTTTAGGGTTTAAAGAGAGTCAAATTCTTTTATTCAAAAAACAGCAAATATCATAACTTC	variant	test		GRCh38	chr6	26205572	26205842	-	["SNV"]	[159]	["NC_000006.12:26205731:C:T"]	["alt"]
cardiac_neuro_cava_random:ALT_H1-3|ENSG00000124575.7|EH38E3697653_rev_tile1-1_H1-3|ENSG00000124575.7|EH38E3697653|6-26205766-T-A	AAAATTGGGGGGCTTATGTAGCGAGAAGGGCGAGAAAACAGGAAATCAGGGAGGGATAAGGACGCAATCATGATGGTTGAAACATAGGGAGTCTCACGGTCTCGATGCAAGTGATCTGGTGTTTCAGTTCCTGCCTCAGGCAGGAACATGAGTTCCTAAACATGAGTTCCTAAACATTTGTCTCATGTGAGATAAATGCTAAATTTCAAGCTTTAGGGTTTAAAGAGAGTCAAATTCTTTTATTCAAAAAACAGCAAATATCATAACTTC	variant	test		GRCh38	chr6	26205572	26205842	-	["SNV"]	[193]	["NC_000006.12:26205765:T:A"]	["alt"]
cardiac_neuro_cava_random:ALT_H1-3|ENSG00000124575.7|EH38E3697653_rev_tile1-1_H1-3|ENSG00000124575.7|EH38E3697653|6-26205766-T-C	AAAATTGGGGGGCTTATGTAGCGAGAAGGGCGAGAAAACAGGAAATCAGGGAGGGATAAGGACGCAATCATGATGGGTGAAACATAGGGAGTCTCACGGTCTCGATGCAAGTGATCTGGTGTTTCAGTTCCTGCCTCAGGCAGGAACATGAGTTCCTAAACATGAGTTCCTAAACATTTGTCTCATGTGAGATAAATGCTAAATTTCAAGCTTTAGGGTTTAAAGAGAGTCAAATTCTTTTATTCAAAAAACAGCAAATATCATAACTTC	variant	test		GRCh38	chr6	26205572	26205842	-	["SNV"]	[193]	["NC_000006.12:26205765:T:C"]	["alt"]
cardiac_neuro_cava_random:ALT_H1-3|ENSG00000124575.7|EH38E3697653_rev_tile1-1_H1-3|ENSG00000124575.7|EH38E3697653|6-26205767-C-T	AAAATTGGGGGGCTTATGTAGCGAGAAGGGCGAGAAAACAGGAAATCAGGGAGGGATAAGGACGCAATCATGATGAATGAAACATAGGGAGTCTCACGGTCTCGATGCAAGTGATCTGGTGTTTCAGTTCCTGCCTCAGGCAGGAACATGAGTTCCTAAACATGAGTTCCTAAACATTTGTCTCATGTGAGATAAATGCTAAATTTCAAGCTTTAGGGTTTAAAGAGAGTCAAATTCTTTTATTCAAAAAACAGCAAATATCATAACTTC	variant	test		GRCh38	chr6	26205572	26205842	-	["SNV"]	[194]	["NC_000006.12:26205766:C:T"]	["alt"]
cardiac_neuro_cava_random:ALT_H1-3|ENSG00000124575.7|EH38E3697653_rev_tile1-1_H1-3|ENSG00000124575.7|EH38E3697653|6-26205769-A-G	AAAATTGGGGGGCTTATGTAGCGAGAAGGGCGAGAAAACAGGAAATCAGGGAGGGATAAGGACGCAATCATGACGGATGAAACATAGGGAGTCTCACGGTCTCGATGCAAGTGATCTGGTGTTTCAGTTCCTGCCTCAGGCAGGAACATGAGTTCCTAAACATGAGTTCCTAAACATTTGTCTCATGTGAGATAAATGCTAAATTTCAAGCTTTAGGGTTTAAAGAGAGTCAAATTCTTTTATTCAAAAAACAGCAAATATCATAACTTC	variant	test		GRCh38	chr6	26205572	26205842	-	["SNV"]	[196]	["NC_000006.12:26205768:A:G"]	["alt"]
cardiac_neuro_cava_random:ALT_H1-3|ENSG00000124575.7|EH38E3697653_rev_tile1-1_H1-3|ENSG00000124575.7|EH38E3697653|6-26205783-C-T	AAAATTGGGGGGCTTATGTAGCGAGAAGGGCGAGAAAACAGGAAATCAGGGAGGGATAAAGACGCAATCATGATGGATGAAACATAGGGAGTCTCACGGTCTCGATGCAAGTGATCTGGTGTTTCAGTTCCTGCCTCAGGCAGGAACATGAGTTCCTAAACATGAGTTCCTAAACATTTGTCTCATGTGAGATAAATGCTAAATTTCAAGCTTTAGGGTTTAAAGAGAGTCAAATTCTTTTATTCAAAAAACAGCAAATATCATAACTTC	variant	test		GRCh38	chr6	26205572	26205842	-	["SNV"]	[210]	["NC_000006.12:26205782:C:T"]	["alt"]
cardiac_neuro_cava_random:ALT_H1-3|ENSG00000124575.7|EH38E3697654_rev_tile1-1_H1-3|ENSG00000124575.7|EH38E3697654|6-26206020-A-T	ACAAAAGCAAAACAAAAACATTCTGTAAGTCTGGTCTCCGAGAAATCAATGTTCAAAAATGGGGAAGTAGGGGAGAGGAGCCTGTTTTAGATAAGAAAACTGGAGACACAACGGAAGTTATGGCTGGATCCTTCTTTAAACAAACCACATCTCCAAGACATCTGGGGCATAACTGTGGAATGACGACATATCTTTTTTGAACAATAGACAATGAGATCCAAGCAGGAAGTAACAAAGACTATATTTTCAGAGGGAGAAGTAATCCCAGGA	variant	test		GRCh38	chr6	26205990	26206260	-	["SNV"]	[29]	["NC_000006.12:26206019:A:T"]	["alt"]
cardiac_neuro_cava_random:ALT_H1-3|ENSG00000124575.7|EH38E3697654_rev_tile1-1_H1-3|ENSG00000124575.7|EH38E3697654|6-26206028-G-A	ACAAAAGCAAAACAAAAACATTCTGTAAGTCTGGTCTCCGAGAAATCAATGTTCAAAAATGGGGAAGTAGGGGAGAGGAGCCTGTTTTAGATAAGAAAACTGGAGACACAACGGAAGTTATGGCTGGATCCTTCTTTAAACAAACCACATCTCCAAGACATCTGGGGCATAACTGTGGAATGACGACATATCTTTTTTGAACAATAGACAATGAGATCCAAGCAGGAAGTAATAAAGACTTTATTTTCAGAGGGAGAAGTAATCCCAGGA	variant	test		GRCh38	chr6	26205990	26206260	-	["SNV"]	[37]	["NC_000006.12:26206027:G:A"]	["alt"]
cardiac_neuro_cava_random:ALT_H1-3|ENSG00000124575.7|EH38E3697654_rev_tile1-1_H1-3|ENSG00000124575.7|EH38E3697654|6-26206035-C-T	ACAAAAGCAAAACAAAAACATTCTGTAAGTCTGGTCTCCGAGAAATCAATGTTCAAAAATGGGGAAGTAGGGGAGAGGAGCCTGTTTTAGATAAGAAAACTGGAGACACAACGGAAGTTATGGCTGGATCCTTCTTTAAACAAACCACATCTCCAAGACATCTGGGGCATAACTGTGGAATGACGACATATCTTTTTTGAACAATAGACAATGAGATCCAAGCAGAAAGTAACAAAGACTTTATTTTCAGAGGGAGAAGTAATCCCAGGA	variant	test		GRCh38	chr6	26205990	26206260	-	["SNV"]	[44]	["NC_000006.12:26206034:C:T"]	["alt"]
cardiac_neuro_cava_random:ALT_H1-3|ENSG00000124575.7|EH38E3697654_rev_tile1-1_H1-3|ENSG00000124575.7|EH38E3697654|6-26206038-G-T	ACAAAAGCAAAACAAAAACATTCTGTAAGTCTGGTCTCCGAGAAATCAATGTTCAAAAATGGGGAAGTAGGGGAGAGGAGCCTGTTTTAGATAAGAAAACTGGAGACACAACGGAAGTTATGGCTGGATCCTTCTTTAAACAAACCACATCTCCAAGACATCTGGGGCATAACTGTGGAATGACGACATATCTTTTTTGAACAATAGACAATGAGATCCAAGAAGGAAGTAACAAAGACTTTATTTTCAGAGGGAGAAGTAATCCCAGGA	variant	test		GRCh38	chr6	26205990	26206260	-	["SNV"]	[47]	["NC_000006.12:26206037:G:T"]	["alt"]
cardiac_neuro_cava_random:ALT_H1-3|ENSG00000124575.7|EH38E3697654_rev_tile1-1_H1-3|ENSG00000124575.7|EH38E3697654|6-26206042-G-C	ACAAAAGCAAAACAAAAACATTCTGTAAGTCTGGTCTCCGAGAAATCAATGTTCAAAAATGGGGAAGTAGGGGAGAGGAGCCTGTTTTAGATAAGAAAACTGGAGACACAACGGAAGTTATGGCTGGATCCTTCTTTAAACAAACCACATCTCCAAGACATCTGGGGCATAACTGTGGAATGACGACATATCTTTTTTGAACAATAGACAATGAGATCGAAGCAGGAAGTAACAAAGACTTTATTTTCAGAGGGAGAAGTAATCCCAGGA	variant	test		GRCh38	chr6	26205990	26206260	-	["SNV"]	[51]	["NC_000006.12:26206041:G:C"]	["alt"]
cardiac_neuro_cava_random:ALT_H1-3|ENSG00000124575.7|EH38E3697654_rev_tile1-1_H1-3|ENSG00000124575.7|EH38E3697654|6-26206042-G-T	ACAAAAGCAAAACAAAAACATTCTGTAAGTCTGGTCTCCGAGAAATCAATGTTCAAAAATGGGGAAGTAGGGGAGAGGAGCCTGTTTTAGATAAGAAAACTGGAGACACAACGGAAGTTATGGCTGGATCCTTCTTTAAACAAACCACATCTCCAAGACATCTGGGGCATAACTGTGGAATGACGACATATCTTTTTTGAACAATAGACAATGAGATCAAAGCAGGAAGTAACAAAGACTTTATTTTCAGAGGGAGAAGTAATCCCAGGA	variant	test		GRCh38	chr6	26205990	26206260	-	["SNV"]	[51]	["NC_000006.12:26206041:G:T"]	["alt"]
cardiac_neuro_cava_random:ALT_H1-3|ENSG00000124575.7|EH38E3697654_rev_tile1-1_H1-3|ENSG00000124575.7|EH38E3697654|6-26206043-G-T	ACAAAAGCAAAACAAAAACATTCTGTAAGTCTGGTCTCCGAGAAATCAATGTTCAAAAATGGGGAAGTAGGGGAGAGGAGCCTGTTTTAGATAAGAAAACTGGAGACACAACGGAAGTTATGGCTGGATCCTTCTTTAAACAAACCACATCTCCAAGACATCTGGGGCATAACTGTGGAATGACGACATATCTTTTTTGAACAATAGACAATGAGATACAAGCAGGAAGTAACAAAGACTTTATTTTCAGAGGGAGAAGTAATCCCAGGA	variant	test		GRCh38	chr6	26205990	26206260	-	["SNV"]	[52]	["NC_000006.12:26206042:G:T"]	["alt"]
cardiac_neuro_cava_random:ALT_H1-3|ENSG00000124575.7|EH38E3697654_rev_tile1-1_H1-3|ENSG00000124575.7|EH38E3697654|6-26206056-A-G	ACAAAAGCAAAACAAAAACATTCTGTAAGTCTGGTCTCCGAGAAATCAATGTTCAAAAATGGGGAAGTAGGGGAGAGGAGCCTGTTTTAGATAAGAAAACTGGAGACACAACGGAAGTTATGGCTGGATCCTTCTTTAAACAAACCACATCTCCAAGACATCTGGGGCATAACTGTGGAATGACGACATATCTTTTTTGAACAACAGACAATGAGATCCAAGCAGGAAGTAACAAAGACTTTATTTTCAGAGGGAGAAGTAATCCCAGGA	variant	test		GRCh38	chr6	26205990	26206260	-	["SNV"]	[65]	["NC_000006.12:26206055:A:G"]	["alt"]
cardiac_neuro_cava_random:ALT_H1-3|ENSG00000124575.7|EH38E3697654_rev_tile1-1_H1-3|ENSG00000124575.7|EH38E3697654|6-26206059-G-C	ACAAAAGCAAAACAAAAACATTCTGTAAGTCTGGTCTCCGAGAAATCAATGTTCAAAAATGGGGAAGTAGGGGAGAGGAGCCTGTTTTAGATAAGAAAACTGGAGACACAACGGAAGTTATGGCTGGATCCTTCTTTAAACAAACCACATCTCCAAGACATCTGGGGCATAACTGTGGAATGACGACATATCTTTTTTGAAGAATAGACAATGAGATCCAAGCAGGAAGTAACAAAGACTTTATTTTCAGAGGGAGAAGTAATCCCAGGA	variant	test		GRCh38	chr6	26205990	26206260	-	["SNV"]	[68]	["NC_000006.12:26206058:G:C"]	["alt"]
cardiac_neuro_cava_random:ALT_H1-3|ENSG00000124575.7|EH38E3697654_rev_tile1-1_H1-3|ENSG00000124575.7|EH38E3697654|6-26206061-T-G	ACAAAAGCAAAACAAAAACATTCTGTAAGTCTGGTCTCCGAGAAATCAATGTTCAAAAATGGGGAAGTAGGGGAGAGGAGCCTGTTTTAGATAAGAAAACTGGAGACACAACGGAAGTTATGGCTGGATCCTTCTTTAAACAAACCACATCTCCAAGACATCTGGGGCATAACTGTGGAATGACGACATATCTTTTTTGCACAATAGACAATGAGATCCAAGCAGGAAGTAACAAAGACTTTATTTTCAGAGGGAGAAGTAATCCCAGGA	variant	test		GRCh38	chr6	26205990	26206260	-	["SNV"]	[70]	["NC_000006.12:26206060:T:G"]	["alt"]
cardiac_neuro_cava_random:ALT_H1-3|ENSG00000124575.7|EH38E3697654_rev_tile1-1_H1-3|ENSG00000124575.7|EH38E3697654|6-26206062-C-T	ACAAAAGCAAAACAAAAACATTCTGTAAGTCTGGTCTCCGAGAAATCAATGTTCAAAAATGGGGAAGTAGGGGAGAGGAGCCTGTTTTAGATAAGAAAACTGGAGACACAACGGAAGTTATGGCTGGATCCTTCTTTAAACAAACCACATCTCCAAGACATCTGGGGCATAACTGTGGAATGACGACATATCTTTTTTAAACAATAGACAATGAGATCCAAGCAGGAAGTAACAAAGACTTTATTTTCAGAGGGAGAAGTAATCCCAGGA	variant	test		GRCh38	chr6	26205990	26206260	-	["SNV"]	[71]	["NC_000006.12:26206061:C:T"]	["alt"]
cardiac_neuro_cava_random:ALT_H1-3|ENSG00000124575.7|EH38E3697654_rev_tile1-1_H1-3|ENSG00000124575.7|EH38E3697654|6-26206063-A-C	ACAAAAGCAAAACAAAAACATTCTGTAAGTCTGGTCTCCGAGAAATCAATGTTCAAAAATGGGGAAGTAGGGGAGAGGAGCCTGTTTTAGATAAGAAAACTGGAGACACAACGGAAGTTATGGCTGGATCCTTCTTTAAACAAACCACATCTCCAAGACATCTGGGGCATAACTGTGGAATGACGACATATCTTTTTGGAACAATAGACAATGAGATCCAAGCAGGAAGTAACAAAGACTTTATTTTCAGAGGGAGAAGTAATCCCAGGA	variant	test		GRCh38	chr6	26205990	26206260	-	["SNV"]	[72]	["NC_000006.12:26206062:A:C"]	["alt"]
cardiac_neuro_cava_random:ALT_H1-3|ENSG00000124575.7|EH38E3697654_rev_tile1-1_H1-3|ENSG00000124575.7|EH38E3697654|6-26206071-T-A	ACAAAAGCAAAACAAAAACATTCTGTAAGTCTGGTCTCCGAGAAATCAATGTTCAAAAATGGGGAAGTAGGGGAGAGGAGCCTGTTTTAGATAAGAAAACTGGAGACACAACGGAAGTTATGGCTGGATCCTTCTTTAAACAAACCACATCTCCAAGACATCTGGGGCATAACTGTGGAATGACGACATTTCTTTTTTGAACAATAGACAATGAGATCCAAGCAGGAAGTAACAAAGACTTTATTTTCAGAGGGAGAAGTAATCCCAGGA	variant	test		GRCh38	chr6	26205990	26206260	-	["SNV"]	[80]	["NC_000006.12:26206070:T:A"]	["alt"]
cardiac_neuro_cava_random:ALT_H1-3|ENSG00000124575.7|EH38E3697654_rev_tile1-1_H1-3|ENSG00000124575.7|EH38E3697654|6-26206073-T-G	ACAAAAGCAAAACAAAAACATTCTGTAAGTCTGGTCTCCGAGAAATCAATGTTCAAAAATGGGGAAGTAGGGGAGAGGAGCCTGTTTTAGATAAGAAAACTGGAGACACAACGGAAGTTATGGCTGGATCCTTCTTTAAACAAACCACATCTCCAAGACATCTGGGGCATAACTGTGGAATGACGACCTATCTTTTTTGAACAATAGACAATGAGATCCAAGCAGGAAGTAACAAAGACTTTATTTTCAGAGGGAGAAGTAATCCCAGGA	variant	test		GRCh38	chr6	26205990	26206260	-	["SNV"]	[82]	["NC_000006.12:26206072:T:G"]	["alt"]
cardiac_neuro_cava_random:ALT_H1-3|ENSG00000124575.7|EH38E3697654_rev_tile1-1_H1-3|ENSG00000124575.7|EH38E3697654|6-26206077-G-T	ACAAAAGCAAAACAAAAACATTCTGTAAGTCTGGTCTCCGAGAAATCAATGTTCAAAAATGGGGAAGTAGGGGAGAGGAGCCTGTTTTAGATAAGAAAACTGGAGACACAACGGAAGTTATGGCTGGATCCTTCTTTAAACAAACCACATCTCCAAGACATCTGGGGCATAACTGTGGAATGAAGACATATCTTTTTTGAACAATAGACAATGAGATCCAAGCAGGAAGTAACAAAGACTTTATTTTCAGAGGGAGAAGTAATCCCAGGA	variant	test		GRCh38	chr6	26205990	26206260	-	["SNV"]	[86]	["NC_000006.12:26206076:G:T"]	["alt"]
cardiac_neuro_cava_random:ALT_H1-3|ENSG00000124575.7|EH38E3697654_rev_tile1-1_H1-3|ENSG00000124575.7|EH38E3697654|6-26206086-C-G	ACAAAAGCAAAACAAAAACATTCTGTAAGTCTGGTCTCCGAGAAATCAATGTTCAAAAATGGGGAAGTAGGGGAGAGGAGCCTGTTTTAGATAAGAAAACTGGAGACACAACGGAAGTTATGGCTGGATCCTTCTTTAAACAAACCACATCTCCAAGACATCTGGGGCATAACTCTGGAATGACGACATATCTTTTTTGAACAATAGACAATGAGATCCAAGCAGGAAGTAACAAAGACTTTATTTTCAGAGGGAGAAGTAATCCCAGGA	variant	test		GRCh38	chr6	26205990	26206260	-	["SNV"]	[95]	["NC_000006.12:26206085:C:G"]	["alt"]
cardiac_neuro_cava_random:ALT_H1-3|ENSG00000124575.7|EH38E3697654_rev_tile1-1_H1-3|ENSG00000124575.7|EH38E3697654|6-26206089-T-G	ACAAAAGCAAAACAAAAACATTCTGTAAGTCTGGTCTCCGAGAAATCAATGTTCAAAAATGGGGAAGTAGGGGAGAGGAGCCTGTTTTAGATAAGAAAACTGGAGACACAACGGAAGTTATGGCTGGATCCTTCTTTAAACAAACCACATCTCCAAGACATCTGGGGCATACCTGTGGAATGACGACATATCTTTTTTGAACAATAGACAATGAGATCCAAGCAGGAAGTAACAAAGACTTTATTTTCAGAGGGAGAAGTAATCCCAGGA	variant	test		GRCh38	chr6	26205990	26206260	-	["SNV"]	[98]	["NC_000006.12:26206088:T:G"]	["alt"]
cardiac_neuro_cava_random:ALT_H1-3|ENSG00000124575.7|EH38E3697654_rev_tile1-1_H1-3|ENSG00000124575.7|EH38E3697654|6-26206092-T-A	ACAAAAGCAAAACAAAAACATTCTGTAAGTCTGGTCTCCGAGAAATCAATGTTCAAAAATGGGGAAGTAGGGGAGAGGAGCCTGTTTTAGATAAGAAAACTGGAGACACAACGGAAGTTATGGCTGGATCCTTCTTTAAACAAACCACATCTCCAAGACATCTGGGGCTTAACTGTGGAATGACGACATATCTTTTTTGAACAATAGACAATGAGATCCAAGCAGGAAGTAACAAAGACTTTATTTTCAGAGGGAGAAGTAATCCCAGGA	variant	test		GRCh38	chr6	26205990	26206260	-	["SNV"]	[101]	["NC_000006.12:26206091:T:A"]	["alt"]
cardiac_neuro_cava_random:ALT_H1-3|ENSG00000124575.7|EH38E3697654_rev_tile1-1_H1-3|ENSG00000124575.7|EH38E3697654|6-26206092-T-C	ACAAAAGCAAAACAAAAACATTCTGTAAGTCTGGTCTCCGAGAAATCAATGTTCAAAAATGGGGAAGTAGGGGAGAGGAGCCTGTTTTAGATAAGAAAACTGGAGACACAACGGAAGTTATGGCTGGATCCTTCTTTAAACAAACCACATCTCCAAGACATCTGGGGCGTAACTGTGGAATGACGACATATCTTTTTTGAACAATAGACAATGAGATCCAAGCAGGAAGTAACAAAGACTTTATTTTCAGAGGGAGAAGTAATCCCAGGA	variant	test		GRCh38	chr6	26205990	26206260	-	["SNV"]	[101]	["NC_000006.12:26206091:T:C"]	["alt"]
cardiac_neuro_cava_random:ALT_H1-3|ENSG00000124575.7|EH38E3697654_rev_tile1-1_H1-3|ENSG00000124575.7|EH38E3697654|6-26206099-G-A	ACAAAAGCAAAACAAAAACATTCTGTAAGTCTGGTCTCCGAGAAATCAATGTTCAAAAATGGGGAAGTAGGGGAGAGGAGCCTGTTTTAGATAAGAAAACTGGAGACACAACGGAAGTTATGGCTGGATCCTTCTTTAAACAAACCACATCTCCAAGACATTTGGGGCATAACTGTGGAATGACGACATATCTTTTTTGAACAATAGACAATGAGATCCAAGCAGGAAGTAACAAAGACTTTATTTTCAGAGGGAGAAGTAATCCCAGGA	variant	test		GRCh38	chr6	26205990	26206260	-	["SNV"]	[108]	["NC_000006.12:26206098:G:A"]	["alt"]
cardiac_neuro_cava_random:ALT_H1-3|ENSG00000124575.7|EH38E3697654_rev_tile1-1_H1-3|ENSG00000124575.7|EH38E3697654|6-26206104-C-T	ACAAAAGCAAAACAAAAACATTCTGTAAGTCTGGTCTCCGAGAAATCAATGTTCAAAAATGGGGAAGTAGGGGAGAGGAGCCTGTTTTAGATAAGAAAACTGGAGACACAACGGAAGTTATGGCTGGATCCTTCTTTAAACAAACCACATCTCCAAAACATCTGGGGCATAACTGTGGAATGACGACATATCTTTTTTGAACAATAGACAATGAGATCCAAGCAGGAAGTAACAAAGACTTTATTTTCAGAGGGAGAAGTAATCCCAGGA	variant	test		GRCh38	chr6	26205990	26206260	-	["SNV"]	[113]	["NC_000006.12:26206103:C:T"]	["alt"]
cardiac_neuro_cava_random:ALT_H1-3|ENSG00000124575.7|EH38E3697654_rev_tile1-1_H1-3|ENSG00000124575.7|EH38E3697654|6-26206110-G-A	ACAAAAGCAAAACAAAAACATTCTGTAAGTCTGGTCTCCGAGAAATCAATGTTCAAAAATGGGGAAGTAGGGGAGAGGAGCCTGTTTTAGATAAGAAAACTGGAGACACAACGGAAGTTATGGCTGGATCCTTCTTTAAACAAACCACATTTCCAAGACATCTGGGGCATAACTGTGGAATGACGACATATCTTTTTTGAACAATAGACAATGAGATCCAAGCAGGAAGTAACAAAGACTTTATTTTCAGAGGGAGAAGTAATCCCAGGA	variant	test		GRCh38	chr6	26205990	26206260	-	["SNV"]	[119]	["NC_000006.12:26206109:G:A"]	["alt"]
cardiac_neuro_cava_random:ALT_H1-3|ENSG00000124575.7|EH38E3697654_rev_tile1-1_H1-3|ENSG00000124575.7|EH38E3697654|6-26206113-G-A	ACAAAAGCAAAACAAAAACATTCTGTAAGTCTGGTCTCCGAGAAATCAATGTTCAAAAATGGGGAAGTAGGGGAGAGGAGCCTGTTTTAGATAAGAAAACTGGAGACACAACGGAAGTTATGGCTGGATCCTTCTTTAAACAAACCATATCTCCAAGACATCTGGGGCATAACTGTGGAATGACGACATATCTTTTTTGAACAATAGACAATGAGATCCAAGCAGGAAGTAACAAAGACTTTATTTTCAGAGGGAGAAGTAATCCCAGGA	variant	test		GRCh38	chr6	26205990	26206260	-	["SNV"]	[122]	["NC_000006.12:26206112:G:A"]	["alt"]
cardiac_neuro_cava_random:ALT_H1-3|ENSG00000124575.7|EH38E3697654_rev_tile1-1_H1-3|ENSG00000124575.7|EH38E3697654|6-26206116-G-C	ACAAAAGCAAAACAAAAACATTCTGTAAGTCTGGTCTCCGAGAAATCAATGTTCAAAAATGGGGAAGTAGGGGAGAGGAGCCTGTTTTAGATAAGAAAACTGGAGACACAACGGAAGTTATGGCTGGATCCTTCTTTAAACAAAGCACATCTCCAAGACATCTGGGGCATAACTGTGGAATGACGACATATCTTTTTTGAACAATAGACAATGAGATCCAAGCAGGAAGTAACAAAGACTTTATTTTCAGAGGGAGAAGTAATCCCAGGA	variant	test		GRCh38	chr6	26205990	26206260	-	["SNV"]	[125]	["NC_000006.12:26206115:G:C"]	["alt"]
cardiac_neuro_cava_random:ALT_H1-3|ENSG00000124575.7|EH38E3697654_rev_tile1-1_H1-3|ENSG00000124575.7|EH38E3697654|6-26206124-A-G	ACAAAAGCAAAACAAAAACATTCTGTAAGTCTGGTCTCCGAGAAATCAATGTTCAAAAATGGGGAAGTAGGGGAGAGGAGCCTGTTTTAGATAAGAAAACTGGAGACACAACGGAAGTTATGGCTGGATCCTTCTTCAAACAAACCACATCTCCAAGACATCTGGGGCATAACTGTGGAATGACGACATATCTTTTTTGAACAATAGACAATGAGATCCAAGCAGGAAGTAACAAAGACTTTATTTTCAGAGGGAGAAGTAATCCCAGGA	variant	test		GRCh38	chr6	26205990	26206260	-	["SNV"]	[133]	["NC_000006.12:26206123:A:G"]	["alt"]
cardiac_neuro_cava_random:ALT_H1-3|ENSG00000124575.7|EH38E3697654_rev_tile1-1_H1-3|ENSG00000124575.7|EH38E3697654|6-26206140-A-G	ACAAAAGCAAAACAAAAACATTCTGTAAGTCTGGTCTCCGAGAAATCAATGTTCAAAAATGGGGAAGTAGGGGAGAGGAGCCTGTTTTAGATAAGAAAACTGGAGACACAACGGAAGTTACGGCTGGATCCTTCTTTAAACAAACCACATCTCCAAGACATCTGGGGCATAACTGTGGAATGACGACATATCTTTTTTGAACAATAGACAATGAGATCCAAGCAGGAAGTAACAAAGACTTTATTTTCAGAGGGAGAAGTAATCCCAGGA	variant	test		GRCh38	chr6	26205990	26206260	-	["SNV"]	[149]	["NC_000006.12:26206139:A:G"]	["alt"]
cardiac_neuro_cava_random:ALT_H1-3|ENSG00000124575.7|EH38E3697654_rev_tile1-1_H1-3|ENSG00000124575.7|EH38E3697654|6-26206144-C-A	ACAAAAGCAAAACAAAAACATTCTGTAAGTCTGGTCTCCGAGAAATCAATGTTCAAAAATGGGGAAGTAGGGGAGAGGAGCCTGTTTTAGATAAGAAAACTGGAGACACAACGGAATTTATGGCTGGATCCTTCTTTAAACAAACCACATCTCCAAGACATCTGGGGCATAACTGTGGAATGACGACATATCTTTTTTGAACAATAGACAATGAGATCCAAGCAGGAAGTAACAAAGACTTTATTTTCAGAGGGAGAAGTAATCCCAGGA	variant	test		GRCh38	chr6	26205990	26206260	-	["SNV"]	[153]	["NC_000006.12:26206143:C:A"]	["alt"]
cardiac_neuro_cava_random:ALT_H1-3|ENSG00000124575.7|EH38E3697654_rev_tile1-1_H1-3|ENSG00000124575.7|EH38E3697654|6-26206156-C-T	ACAAAAGCAAAACAAAAACATTCTGTAAGTCTGGTCTCCGAGAAATCAATGTTCAAAAATGGGGAAGTAGGGGAGAGGAGCCTGTTTTAGATAAGAAAACTGGAAACACAACGGAAGTTATGGCTGGATCCTTCTTTAAACAAACCACATCTCCAAGACATCTGGGGCATAACTGTGGAATGACGACATATCTTTTTTGAACAATAGACAATGAGATCCAAGCAGGAAGTAACAAAGACTTTATTTTCAGAGGGAGAAGTAATCCCAGGA	variant	test		GRCh38	chr6	26205990	26206260	-	["SNV"]	[165]	["NC_000006.12:26206155:C:T"]	["alt"]
cardiac_neuro_cava_random:ALT_H1-3|ENSG00000124575.7|EH38E3697654_rev_tile1-1_H1-3|ENSG00000124575.7|EH38E3697654|6-26206160-A-C	ACAAAAGCAAAACAAAAACATTCTGTAAGTCTGGTCTCCGAGAAATCAATGTTCAAAAATGGGGAAGTAGGGGAGAGGAGCCTGTTTTAGATAAGAAAACGGGAGACACAACGGAAGTTATGGCTGGATCCTTCTTTAAACAAACCACATCTCCAAGACATCTGGGGCATAACTGTGGAATGACGACATATCTTTTTTGAACAATAGACAATGAGATCCAAGCAGGAAGTAACAAAGACTTTATTTTCAGAGGGAGAAGTAATCCCAGGA	variant	test		GRCh38	chr6	26205990	26206260	-	["SNV"]	[169]	["NC_000006.12:26206159:A:C"]	["alt"]
cardiac_neuro_cava_random:ALT_H1-3|ENSG00000124575.7|EH38E3697654_rev_tile1-1_H1-3|ENSG00000124575.7|EH38E3697654|6-26206168-T-C	ACAAAAGCAAAACAAAAACATTCTGTAAGTCTGGTCTCCGAGAAATCAATGTTCAAAAATGGGGAAGTAGGGGAGAGGAGCCTGTTTTAGATGAGAAAACTGGAGACACAACGGAAGTTATGGCTGGATCCTTCTTTAAACAAACCACATCTCCAAGACATCTGGGGCATAACTGTGGAATGACGACATATCTTTTTTGAACAATAGACAATGAGATCCAAGCAGGAAGTAACAAAGACTTTATTTTCAGAGGGAGAAGTAATCCCAGGA	variant	test		GRCh38	chr6	26205990	26206260	-	["SNV"]	[177]	["NC_000006.12:26206167:T:C"]	["alt"]
cardiac_neuro_cava_random:ALT_H1-3|ENSG00000124575.7|EH38E3697654_rev_tile1-1_H1-3|ENSG00000124575.7|EH38E3697654|6-26206169-A-G	ACAAAAGCAAAACAAAAACATTCTGTAAGTCTGGTCTCCGAGAAATCAATGTTCAAAAATGGGGAAGTAGGGGAGAGGAGCCTGTTTTAGACAAGAAAACTGGAGACACAACGGAAGTTATGGCTGGATCCTTCTTTAAACAAACCACATCTCCAAGACATCTGGGGCATAACTGTGGAATGACGACATATCTTTTTTGAACAATAGACAATGAGATCCAAGCAGGAAGTAACAAAGACTTTATTTTCAGAGGGAGAAGTAATCCCAGGA	variant	test		GRCh38	chr6	26205990	26206260	-	["SNV"]	[178]	["NC_000006.12:26206168:A:G"]	["alt"]
cardiac_neuro_cava_random:ALT_H1-3|ENSG00000124575.7|EH38E3697654_rev_tile1-1_H1-3|ENSG00000124575.7|EH38E3697654|6-26206172-T-C	ACAAAAGCAAAACAAAAACATTCTGTAAGTCTGGTCTCCGAGAAATCAATGTTCAAAAATGGGGAAGTAGGGGAGAGGAGCCTGTTTTGGATAAGAAAACTGGAGACACAACGGAAGTTATGGCTGGATCCTTCTTTAAACAAACCACATCTCCAAGACATCTGGGGCATAACTGTGGAATGACGACATATCTTTTTTGAACAATAGACAATGAGATCCAAGCAGGAAGTAACAAAGACTTTATTTTCAGAGGGAGAAGTAATCCCAGGA	variant	test		GRCh38	chr6	26205990	26206260	-	["SNV"]	[181]	["NC_000006.12:26206171:T:C"]	["alt"]
cardiac_neuro_cava_random:ALT_H1-3|ENSG00000124575.7|EH38E3697654_rev_tile1-1_H1-3|ENSG00000124575.7|EH38E3697654|6-26206174-A-C	ACAAAAGCAAAACAAAAACATTCTGTAAGTCTGGTCTCCGAGAAATCAATGTTCAAAAATGGGGAAGTAGGGGAGAGGAGCCTGTTGTAGATAAGAAAACTGGAGACACAACGGAAGTTATGGCTGGATCCTTCTTTAAACAAACCACATCTCCAAGACATCTGGGGCATAACTGTGGAATGACGACATATCTTTTTTGAACAATAGACAATGAGATCCAAGCAGGAAGTAACAAAGACTTTATTTTCAGAGGGAGAAGTAATCCCAGGA	variant	test		GRCh38	chr6	26205990	26206260	-	["SNV"]	[183]	["NC_000006.12:26206173:A:C"]	["alt"]
cardiac_neuro_cava_random:ALT_H1-3|ENSG00000124575.7|EH38E3697654_rev_tile1-1_H1-3|ENSG00000124575.7|EH38E3697654|6-26206190-C-G	ACAAAAGCAAAACAAAAACATTCTGTAAGTCTGGTCTCCGAGAAATCAATGTTCAAAAATGGGGAAGTAGCGGAGAGGAGCCTGTTTTAGATAAGAAAACTGGAGACACAACGGAAGTTATGGCTGGATCCTTCTTTAAACAAACCACATCTCCAAGACATCTGGGGCATAACTGTGGAATGACGACATATCTTTTTTGAACAATAGACAATGAGATCCAAGCAGGAAGTAACAAAGACTTTATTTTCAGAGGGAGAAGTAATCCCAGGA	variant	test		GRCh38	chr6	26205990	26206260	-	["SNV"]	[199]	["NC_000006.12:26206189:C:G"]	["alt"]
cardiac_neuro_cava_random:ALT_H1-3|ENSG00000124575.7|EH38E3697654_rev_tile1-1_H1-3|ENSG00000124575.7|EH38E3697654|6-26206193-A-T	ACAAAAGCAAAACAAAAACATTCTGTAAGTCTGGTCTCCGAGAAATCAATGTTCAAAAATGGGGAAGAAGGGGAGAGGAGCCTGTTTTAGATAAGAAAACTGGAGACACAACGGAAGTTATGGCTGGATCCTTCTTTAAACAAACCACATCTCCAAGACATCTGGGGCATAACTGTGGAATGACGACATATCTTTTTTGAACAATAGACAATGAGATCCAAGCAGGAAGTAACAAAGACTTTATTTTCAGAGGGAGAAGTAATCCCAGGA	variant	test		GRCh38	chr6	26205990	26206260	-	["SNV"]	[202]	["NC_000006.12:26206192:A:T"]	["alt"]
cardiac_neuro_cava_random:ALT_H1-3|ENSG00000124575.7|EH38E3697654_rev_tile1-1_H1-3|ENSG00000124575.7|EH38E3697654|6-26206194-C-T	ACAAAAGCAAAACAAAAACATTCTGTAAGTCTGGTCTCCGAGAAATCAATGTTCAAAAATGGGGAAATAGGGGAGAGGAGCCTGTTTTAGATAAGAAAACTGGAGACACAACGGAAGTTATGGCTGGATCCTTCTTTAAACAAACCACATCTCCAAGACATCTGGGGCATAACTGTGGAATGACGACATATCTTTTTTGAACAATAGACAATGAGATCCAAGCAGGAAGTAACAAAGACTTTATTTTCAGAGGGAGAAGTAATCCCAGGA	variant	test		GRCh38	chr6	26205990	26206260	-	["SNV"]	[203]	["NC_000006.12:26206193:C:T"]	["alt"]
cardiac_neuro_cava_random:ALT_H1-3|ENSG00000124575.7|EH38E3697654_rev_tile1-1_H1-3|ENSG00000124575.7|EH38E3697654|6-26206197-C-A	ACAAAAGCAAAACAAAAACATTCTGTAAGTCTGGTCTCCGAGAAATCAATGTTCAAAAATGGGTAAGTAGGGGAGAGGAGCCTGTTTTAGATAAGAAAACTGGAGACACAACGGAAGTTATGGCTGGATCCTTCTTTAAACAAACCACATCTCCAAGACATCTGGGGCATAACTGTGGAATGACGACATATCTTTTTTGAACAATAGACAATGAGATCCAAGCAGGAAGTAACAAAGACTTTATTTTCAGAGGGAGAAGTAATCCCAGGA	variant	test		GRCh38	chr6	26205990	26206260	-	["SNV"]	[206]	["NC_000006.12:26206196:C:A"]	["alt"]
cardiac_neuro_cava_random:ALT_H1-3|ENSG00000124575.7|EH38E3697654_rev_tile1-1_H1-3|ENSG00000124575.7|EH38E3697654|6-26206199-C-T	ACAAAAGCAAAACAAAAACATTCTGTAAGTCTGGTCTCCGAGAAATCAATGTTCAAAAATGAGGAAGTAGGGGAGAGGAGCCTGTTTTAGATAAGAAAACTGGAGACACAACGGAAGTTATGGCTGGATCCTTCTTTAAACAAACCACATCTCCAAGACATCTGGGGCATAACTGTGGAATGACGACATATCTTTTTTGAACAATAGACAATGAGATCCAAGCAGGAAGTAACAAAGACTTTATTTTCAGAGGGAGAAGTAATCCCAGGA	variant	test		GRCh38	chr6	26205990	26206260	-	["SNV"]	[208]	["NC_000006.12:26206198:C:T"]	["alt"]
cardiac_neuro_cava_random:ALT_H1-3|ENSG00000124575.7|EH38E3697654_rev_tile1-1_H1-3|ENSG00000124575.7|EH38E3697654|6-26206201-A-G	ACAAAAGCAAAACAAAAACATTCTGTAAGTCTGGTCTCCGAGAAATCAATGTTCAAAAACGGGGAAGTAGGGGAGAGGAGCCTGTTTTAGATAAGAAAACTGGAGACACAACGGAAGTTATGGCTGGATCCTTCTTTAAACAAACCACATCTCCAAGACATCTGGGGCATAACTGTGGAATGACGACATATCTTTTTTGAACAATAGACAATGAGATCCAAGCAGGAAGTAACAAAGACTTTATTTTCAGAGGGAGAAGTAATCCCAGGA	variant	test		GRCh38	chr6	26205990	26206260	-	["SNV"]	[210]	["NC_000006.12:26206200:A:G"]	["alt"]
cardiac_neuro_cava_random:ALT_H1-3|ENSG00000124575.7|EH38E3697654_rev_tile1-1_H1-3|ENSG00000124575.7|EH38E3697654|6-26206211-A-T	ACAAAAGCAAAACAAAAACATTCTGTAAGTCTGGTCTCCGAGAAATCAAAGTTCAAAAATGGGGAAGTAGGGGAGAGGAGCCTGTTTTAGATAAGAAAACTGGAGACACAACGGAAGTTATGGCTGGATCCTTCTTTAAACAAACCACATCTCCAAGACATCTGGGGCATAACTGTGGAATGACGACATATCTTTTTTGAACAATAGACAATGAGATCCAAGCAGGAAGTAACAAAGACTTTATTTTCAGAGGGAGAAGTAATCCCAGGA	variant	test		GRCh38	chr6	26205990	26206260	-	["SNV"]	[220]	["NC_000006.12:26206210:A:T"]	["alt"]
cardiac_neuro_cava_random:ALT_H1-3|ENSG00000124575.7|EH38E3697654_rev_tile1-1_H1-3|ENSG00000124575.7|EH38E3697654|6-26206225-G-A	ACAAAAGCAAAACAAAAACATTCTGTAAGTCTGGTTTCCGAGAAATCAATGTTCAAAAATGGGGAAGTAGGGGAGAGGAGCCTGTTTTAGATAAGAAAACTGGAGACACAACGGAAGTTATGGCTGGATCCTTCTTTAAACAAACCACATCTCCAAGACATCTGGGGCATAACTGTGGAATGACGACATATCTTTTTTGAACAATAGACAATGAGATCCAAGCAGGAAGTAACAAAGACTTTATTTTCAGAGGGAGAAGTAATCCCAGGA	variant	test		GRCh38	chr6	26205990	26206260	-	["SNV"]	[234]	["NC_000006.12:26206224:G:A"]	["alt"]
cardiac_neuro_cava_random:ALT_H1-3|ENSG00000124575.7|EH38E2455876_rev_tile1-1_H1-3|ENSG00000124575.7|EH38E2455876|6-26207392-G-A	CAAAAGTTAGGTTAGGATAATCAAAGTCCCTATAGCACATGTTCATTTGGGGAAGGTCTTTTGGAAGTCCCTATGCTGATGGCGAGGATGTTTGTCGTTAGAGTGTTCTATTTCTTTTATGTCTGATTGGCTGATTTTATGAGCGGAAGCTTCAGTGGCTGCAAGGTTATGGAGCTGGGTGCTGCTGTAGTCAGCACAGCAAGTAAACAAGTGTGGAGGGGTTCCTTGTCCTGCCTTCCATTGTCTGCCTCACCTCTGCCCCTTTTTCCA	variant	test		GRCh38	chr6	26207344	26207614	-	["SNV"]	[47]	["NC_000006.12:26207391:G:A"]	["alt"]
cardiac_neuro_cava_random:ALT_H1-3|ENSG00000124575.7|EH38E2455876_rev_tile1-1_H1-3|ENSG00000124575.7|EH38E2455876|6-26207415-G-C	CAAAAGTTAGGTTAGGATAATCAAAGTCCCTATAGCACATGTTCATTTGGGGAAGGTCTTTTGGAAGTCCCTATGCTGATGGCGAGGATGTTTGTCGTTAGAGTGTTCTATTTCTTTTATGTCTGATTGGCTGATTTTATGAGCGGAAGCTTCAGTGGCTGCAAGGTTATGGAGCTGGGTGCTGCTGTAGTCAGCACAGGAAGTAAACAAGTGTGGAGGGGTCCCTTGTCCTGCCTTCCATTGTCTGCCTCACCTCTGCCCCTTTTTCCA	variant	test		GRCh38	chr6	26207344	26207614	-	["SNV"]	[70]	["NC_000006.12:26207414:G:C"]	["alt"]
cardiac_neuro_cava_random:ALT_H1-3|ENSG00000124575.7|EH38E2455876_rev_tile1-1_H1-3|ENSG00000124575.7|EH38E2455876|6-26207445-A-G	CAAAAGTTAGGTTAGGATAATCAAAGTCCCTATAGCACATGTTCATTTGGGGAAGGTCTTTTGGAAGTCCCTATGCTGATGGCGAGGATGTTTGTCGTTAGAGTGTTCTATTTCTTTTATGTCTGATTGGCTGATTTTATGAGCGGAAGCTTCAGTGGCTGCAAGGTTACGGAGCTGGGTGCTGCTGTAGTCAGCACAGCAAGTAAACAAGTGTGGAGGGGTCCCTTGTCCTGCCTTCCATTGTCTGCCTCACCTCTGCCCCTTTTTCCA	variant	test		GRCh38	chr6	26207344	26207614	-	["SNV"]	[100]	["NC_000006.12:26207444:A:G"]	["alt"]
cardiac_neuro_cava_random:ALT_H1-3|ENSG00000124575.7|EH38E2455876_rev_tile1-1_H1-3|ENSG00000124575.7|EH38E2455876|6-26207468-T-C	CAAAAGTTAGGTTAGGATAATCAAAGTCCCTATAGCACATGTTCATTTGGGGAAGGTCTTTTGGAAGTCCCTATGCTGATGGCGAGGATGTTTGTCGTTAGAGTGTTCTATTTCTTTTATGTCTGATTGGCTGATTTTATGAGCGGGAGCTTCAGTGGCTGCAAGGTTATGGAGCTGGGTGCTGCTGTAGTCAGCACAGCAAGTAAACAAGTGTGGAGGGGTCCCTTGTCCTGCCTTCCATTGTCTGCCTCACCTCTGCCCCTTTTTCCA	variant	test		GRCh38	chr6	26207344	26207614	-	["SNV"]	[123]	["NC_000006.12:26207467:T:C"]	["alt"]
cardiac_neuro_cava_random:ALT_H1-3|ENSG00000124575.7|EH38E2455876_rev_tile1-1_H1-3|ENSG00000124575.7|EH38E2455876|6-26207469-C-T	CAAAAGTTAGGTTAGGATAATCAAAGTCCCTATAGCACATGTTCATTTGGGGAAGGTCTTTTGGAAGTCCCTATGCTGATGGCGAGGATGTTTGTCGTTAGAGTGTTCTATTTCTTTTATGTCTGATTGGCTGATTTTATGAGCGAAAGCTTCAGTGGCTGCAAGGTTATGGAGCTGGGTGCTGCTGTAGTCAGCACAGCAAGTAAACAAGTGTGGAGGGGTCCCTTGTCCTGCCTTCCATTGTCTGCCTCACCTCTGCCCCTTTTTCCA	variant	test		GRCh38	chr6	26207344	26207614	-	["SNV"]	[124]	["NC_000006.12:26207468:C:T"]	["alt"]
cardiac_neuro_cava_random:ALT_H1-3|ENSG00000124575.7|EH38E2455876_rev_tile1-1_H1-3|ENSG00000124575.7|EH38E2455876|6-26207470-C-T	CAAAAGTTAGGTTAGGATAATCAAAGTCCCTATAGCACATGTTCATTTGGGGAAGGTCTTTTGGAAGTCCCTATGCTGATGGCGAGGATGTTTGTCGTTAGAGTGTTCTATTTCTTTTATGTCTGATTGGCTGATTTTATGAGCAGAAGCTTCAGTGGCTGCAAGGTTATGGAGCTGGGTGCTGCTGTAGTCAGCACAGCAAGTAAACAAGTGTGGAGGGGTCCCTTGTCCTGCCTTCCATTGTCTGCCTCACCTCTGCCCCTTTTTCCA	variant	test		GRCh38	chr6	26207344	26207614	-	["SNV"]	[125]	["NC_000006.12:26207469:C:T"]	["alt"]
cardiac_neuro_cava_random:ALT_H1-3|ENSG00000124575.7|EH38E2455876_rev_tile1-1_H1-3|ENSG00000124575.7|EH38E2455876|6-26207471-G-A	CAAAAGTTAGGTTAGGATAATCAAAGTCCCTATAGCACATGTTCATTTGGGGAAGGTCTTTTGGAAGTCCCTATGCTGATGGCGAGGATGTTTGTCGTTAGAGTGTTCTATTTCTTTTATGTCTGATTGGCTGATTTTATGAGTGGAAGCTTCAGTGGCTGCAAGGTTATGGAGCTGGGTGCTGCTGTAGTCAGCACAGCAAGTAAACAAGTGTGGAGGGGTCCCTTGTCCTGCCTTCCATTGTCTGCCTCACCTCTGCCCCTTTTTCCA	variant	test		GRCh38	chr6	26207344	26207614	-	["SNV"]	[126]	["NC_000006.12:26207470:G:A"]	["alt"]
cardiac_neuro_cava_random:ALT_H1-3|ENSG00000124575.7|EH38E3697657_rev_tile1-1_H1-3|ENSG00000124575.7|EH38E3697657|6-26207700-G-A	GAAAATAGAAATCGACCAAGAATCTAAGATGGACTTGAGCAAGGAAGTTTATTAGGGCTTTCGGCTTGAGCAGAAAGGGAGACAGCAACCAGAGGTATACTTGCAGCTGGCTCCTTGAAAGCAAGCTAGTCTAGTTTGTTATTCTTCTGTGAGCTTCGTCTAGGTGACATCATGGCATGTTTGGGGTGGTCTGTTGGATACACCTTTGCAGTCTCTTGTCATGCTTTTTCCTGTGTCTCAGGTCTCATTGGCAGCTTAAATCTCCACGCA	variant	test		GRCh38	chr6	26207643	26207913	-	["SNV"]	[56]	["NC_000006.12:26207699:G:A"]	["alt"]
cardiac_neuro_cava_random:ALT_H1-3|ENSG00000124575.7|EH38E3697657_rev_tile1-1_H1-3|ENSG00000124575.7|EH38E3697657|6-26207746-G-T	GAAAATAGAAATCGACCAAGAATCTAAGATGGACTTGAGCAAGGAAGTTTATTAGGGCTTTCGGCTTGAGCAGAAAGGGAGACAGCAACCAGAGGTATACTTGCAGCTGGCTCCTTGAAAGCAAGCTAGTCTAGTTTGTTATTCTTCTGTGAGCTTCGTCTAGGTGAAATCATGGCATGTTTGGGGTGGTCTGTTGGATACACCTTTGCAGTCCCTTGTCATGCTTTTTCCTGTGTCTCAGGTCTCATTGGCAGCTTAAATCTCCACGCA	variant	test		GRCh38	chr6	26207643	26207913	-	["SNV"]	[102]	["NC_000006.12:26207745:G:T"]	["alt"]
cardiac_neuro_cava_random:ALT_H1-3|ENSG00000124575.7|EH38E3697657_rev_tile1-1_H1-3|ENSG00000124575.7|EH38E3697657|6-26207750-C-T	GAAAATAGAAATCGACCAAGAATCTAAGATGGACTTGAGCAAGGAAGTTTATTAGGGCTTTCGGCTTGAGCAGAAAGGGAGACAGCAACCAGAGGTATACTTGCAGCTGGCTCCTTGAAAGCAAGCTAGTCTAGTTTGTTATTCTTCTGTGAGCTTCGTCTAGATGACATCATGGCATGTTTGGGGTGGTCTGTTGGATACACCTTTGCAGTCCCTTGTCATGCTTTTTCCTGTGTCTCAGGTCTCATTGGCAGCTTAAATCTCCACGCA	variant	test		GRCh38	chr6	26207643	26207913	-	["SNV"]	[106]	["NC_000006.12:26207749:C:T"]	["alt"]
cardiac_neuro_cava_random:ALT_H1-3|ENSG00000124575.7|EH38E3697660_rev_tile1-1_H1-3|ENSG00000124575.7|EH38E3697660|6-26210363-G-A	AATATAGAGGGAGGCGGTGGGGAGGTGTTGTAATGCTAAACAGTGTTGTTATGGATAGCCTCAAGAAGACTATGATATTTGAATACAAACCTGAAGGAAGTGAGTGAACAACACCTGCAGAAACCTAGAAGCTGAGTGGACCACTCAAGGGGAACCATTAGTACGTCCTTCCTGAGAGTGATGAGTACTTCTAGCAAGTTCCAGGAACTAGTCGAGTTGGCTAGGAAGGAGAGGAAGAGTAGTGGGATTTGAGGCTAAAGAGGTAACAAG	variant	test		GRCh38	chr6	26210335	26210605	-	["SNV"]	[27]	["NC_000006.12:26210362:G:A"]	["alt"]
cardiac_neuro_cava_random:ALT_H1-3|ENSG00000124575.7|EH38E3697660_rev_tile1-1_H1-3|ENSG00000124575.7|EH38E3697660|6-26210393-G-A	AATATAGAGGGAGGCGGTGGGGAGGTGTTGTAATGCTAAACAGTGTTGTTATGGATAGCCTCAAGAAGACTATGATATTTGAATACAAACCTGAAGGAAGTGAGTGAACAACACCTGCAGAAACCTAGAAGCTGAGTGGACCACTCAAGGGGAACCATTAGTACGTCCTTCCTGAGAGTGATGAGTACTTCTAGCAAGTTCCAGGAACTAGTTGAGTTGGCTAGGAAGGAGAGGAAGAGTAGCGGGATTTGAGGCTAAAGAGGTAACAAG	variant	test		GRCh38	chr6	26210335	26210605	-	["SNV"]	[57]	["NC_000006.12:26210392:G:A"]	["alt"]
cardiac_neuro_cava_random:ALT_H1-3|ENSG00000124575.7|EH38E3697660_rev_tile1-1_H1-3|ENSG00000124575.7|EH38E3697660|6-26210393-G-T	AATATAGAGGGAGGCGGTGGGGAGGTGTTGTAATGCTAAACAGTGTTGTTATGGATAGCCTCAAGAAGACTATGATATTTGAATACAAACCTGAAGGAAGTGAGTGAACAACACCTGCAGAAACCTAGAAGCTGAGTGGACCACTCAAGGGGAACCATTAGTACGTCCTTCCTGAGAGTGATGAGTACTTCTAGCAAGTTCCAGGAACTAGTAGAGTTGGCTAGGAAGGAGAGGAAGAGTAGCGGGATTTGAGGCTAAAGAGGTAACAAG	variant	test		GRCh38	chr6	26210335	26210605	-	["SNV"]	[57]	["NC_000006.12:26210392:G:T"]	["alt"]
cardiac_neuro_cava_random:ALT_H1-3|ENSG00000124575.7|EH38E3697660_rev_tile1-1_H1-3|ENSG00000124575.7|EH38E3697660|6-26210422-T-C	AATATAGAGGGAGGCGGTGGGGAGGTGTTGTAATGCTAAACAGTGTTGTTATGGATAGCCTCAAGAAGACTATGATATTTGAATACAAACCTGAAGGAAGTGAGTGAACAACACCTGCAGAAACCTAGAAGCTGAGTGGACCACTCAAGGGGAACCATTAGTACGTCCTTCCTGAGAGTGATGGGTACTTCTAGCAAGTTCCAGGAACTAGTCGAGTTGGCTAGGAAGGAGAGGAAGAGTAGCGGGATTTGAGGCTAAAGAGGTAACAAG	variant	test		GRCh38	chr6	26210335	26210605	-	["SNV"]	[86]	["NC_000006.12:26210421:T:C"]	["alt"]
cardiac_neuro_cava_random:ALT_H1-3|ENSG00000124575.7|EH38E3697660_rev_tile1-1_H1-3|ENSG00000124575.7|EH38E3697660|6-26210431-T-C	AATATAGAGGGAGGCGGTGGGGAGGTGTTGTAATGCTAAACAGTGTTGTTATGGATAGCCTCAAGAAGACTATGATATTTGAATACAAACCTGAAGGAAGTGAGTGAACAACACCTGCAGAAACCTAGAAGCTGAGTGGACCACTCAAGGGGAACCATTAGTACGTCCTTCCTGGGAGTGATGAGTACTTCTAGCAAGTTCCAGGAACTAGTCGAGTTGGCTAGGAAGGAGAGGAAGAGTAGCGGGATTTGAGGCTAAAGAGGTAACAAG	variant	test		GRCh38	chr6	26210335	26210605	-	["SNV"]	[95]	["NC_000006.12:26210430:T:C"]	["alt"]
cardiac_neuro_cava_random:ALT_H1-3|ENSG00000124575.7|EH38E3697660_rev_tile1-1_H1-3|ENSG00000124575.7|EH38E3697660|6-26210441-C-T	AATATAGAGGGAGGCGGTGGGGAGGTGTTGTAATGCTAAACAGTGTTGTTATGGATAGCCTCAAGAAGACTATGATATTTGAATACAAACCTGAAGGAAGTGAGTGAACAACACCTGCAGAAACCTAGAAGCTGAGTGGACCACTCAAGGGGAACCATTAGTACATCCTTCCTGAGAGTGATGAGTACTTCTAGCAAGTTCCAGGAACTAGTCGAGTTGGCTAGGAAGGAGAGGAAGAGTAGCGGGATTTGAGGCTAAAGAGGTAACAAG	variant	test		GRCh38	chr6	26210335	26210605	-	["SNV"]	[105]	["NC_000006.12:26210440:C:T"]	["alt"]
cardiac_neuro_cava_random:ALT_H1-3|ENSG00000124575.7|EH38E3697660_rev_tile1-1_H1-3|ENSG00000124575.7|EH38E3697660|6-26210445-C-T	AATATAGAGGGAGGCGGTGGGGAGGTGTTGTAATGCTAAACAGTGTTGTTATGGATAGCCTCAAGAAGACTATGATATTTGAATACAAACCTGAAGGAAGTGAGTGAACAACACCTGCAGAAACCTAGAAGCTGAGTGGACCACTCAAGGGGAACCATTAATACGTCCTTCCTGAGAGTGATGAGTACTTCTAGCAAGTTCCAGGAACTAGTCGAGTTGGCTAGGAAGGAGAGGAAGAGTAGCGGGATTTGAGGCTAAAGAGGTAACAAG	variant	test		GRCh38	chr6	26210335	26210605	-	["SNV"]	[109]	["NC_000006.12:26210444:C:T"]	["alt"]
cardiac_neuro_cava_random:ALT_H1-3|ENSG00000124575.7|EH38E3697660_rev_tile1-1_H1-3|ENSG00000124575.7|EH38E3697660|6-26210452-T-C	AATATAGAGGGAGGCGGTGGGGAGGTGTTGTAATGCTAAACAGTGTTGTTATGGATAGCCTCAAGAAGACTATGATATTTGAATACAAACCTGAAGGAAGTGAGTGAACAACACCTGCAGAAACCTAGAAGCTGAGTGGACCACTCAAGGGGAGCCATTAGTACGTCCTTCCTGAGAGTGATGAGTACTTCTAGCAAGTTCCAGGAACTAGTCGAGTTGGCTAGGAAGGAGAGGAAGAGTAGCGGGATTTGAGGCTAAAGAGGTAACAAG	variant	test		GRCh38	chr6	26210335	26210605	-	["SNV"]	[116]	["NC_000006.12:26210451:T:C"]	["alt"]
cardiac_neuro_cava_random:ALT_H1-3|ENSG00000124575.7|EH38E3697660_rev_tile1-1_H1-3|ENSG00000124575.7|EH38E3697660|6-26210495-T-C	AATATAGAGGGAGGCGGTGGGGAGGTGTTGTAATGCTAAACAGTGTTGTTATGGATAGCCTCAAGAAGACTATGATATTTGAATACAAACCTGAAGGAAGTGAGTGAACAGCACCTGCAGAAACCTAGAAGCTGAGTGGACCACTCAAGGGGAACCATTAGTACGTCCTTCCTGAGAGTGATGAGTACTTCTAGCAAGTTCCAGGAACTAGTCGAGTTGGCTAGGAAGGAGAGGAAGAGTAGCGGGATTTGAGGCTAAAGAGGTAACAAG	variant	test		GRCh38	chr6	26210335	26210605	-	["SNV"]	[159]	["NC_000006.12:26210494:T:C"]	["alt"]
cardiac_neuro_cava_random:ALT_H1-3|ENSG00000124575.7|EH38E3697660_rev_tile1-1_H1-3|ENSG00000124575.7|EH38E3697660|6-26210541-C-T	AATATAGAGGGAGGCGGTGGGGAGGTGTTGTAATGCTAAACAGTGTTGTTATGGATAGCCTCAAAAAGACTATGATATTTGAATACAAACCTGAAGGAAGTGAGTGAACAACACCTGCAGAAACCTAGAAGCTGAGTGGACCACTCAAGGGGAACCATTAGTACGTCCTTCCTGAGAGTGATGAGTACTTCTAGCAAGTTCCAGGAACTAGTCGAGTTGGCTAGGAAGGAGAGGAAGAGTAGCGGGATTTGAGGCTAAAGAGGTAACAAG	variant	test		GRCh38	chr6	26210335	26210605	-	["SNV"]	[205]	["NC_000006.12:26210540:C:T"]	["alt"]
cardiac_neuro_cava_random:ALT_H1-3|ENSG00000124575.7|EH38E3697660_rev_tile1-1_H1-3|ENSG00000124575.7|EH38E3697660|6-26210546-G-A	AATATAGAGGGAGGCGGTGGGGAGGTGTTGTAATGCTAAACAGTGTTGTTATGGATAGCTTCAAGAAGACTATGATATTTGAATACAAACCTGAAGGAAGTGAGTGAACAACACCTGCAGAAACCTAGAAGCTGAGTGGACCACTCAAGGGGAACCATTAGTACGTCCTTCCTGAGAGTGATGAGTACTTCTAGCAAGTTCCAGGAACTAGTCGAGTTGGCTAGGAAGGAGAGGAAGAGTAGCGGGATTTGAGGCTAAAGAGGTAACAAG	variant	test		GRCh38	chr6	26210335	26210605	-	["SNV"]	[210]	["NC_000006.12:26210545:G:A"]	["alt"]
cardiac_neuro_cava_random:ALT_H1-3|ENSG00000124575.7|EH38E3697660_rev_tile1-1_H1-3|ENSG00000124575.7|EH38E3697660|6-26210561-C-T	AATATAGAGGGAGGCGGTGGGGAGGTGTTGTAATGCTAAACAGTATTGTTATGGATAGCCTCAAGAAGACTATGATATTTGAATACAAACCTGAAGGAAGTGAGTGAACAACACCTGCAGAAACCTAGAAGCTGAGTGGACCACTCAAGGGGAACCATTAGTACGTCCTTCCTGAGAGTGATGAGTACTTCTAGCAAGTTCCAGGAACTAGTCGAGTTGGCTAGGAAGGAGAGGAAGAGTAGCGGGATTTGAGGCTAAAGAGGTAACAAG	variant	test		GRCh38	chr6	26210335	26210605	-	["SNV"]	[225]	["NC_000006.12:26210560:C:T"]	["alt"]
cardiac_neuro_cava_random:ALT_H1-3|ENSG00000124575.7|EH38E3697660_rev_tile1-1_H1-3|ENSG00000124575.7|EH38E3697660|6-26210580-A-C	AATATAGAGGGAGGCGGTGGGGAGGGGTTGTAATGCTAAACAGTGTTGTTATGGATAGCCTCAAGAAGACTATGATATTTGAATACAAACCTGAAGGAAGTGAGTGAACAACACCTGCAGAAACCTAGAAGCTGAGTGGACCACTCAAGGGGAACCATTAGTACGTCCTTCCTGAGAGTGATGAGTACTTCTAGCAAGTTCCAGGAACTAGTCGAGTTGGCTAGGAAGGAGAGGAAGAGTAGCGGGATTTGAGGCTAAAGAGGTAACAAG	variant	test		GRCh38	chr6	26210335	26210605	-	["SNV"]	[244]	["NC_000006.12:26210579:A:C"]	["alt"]
cardiac_neuro_cava_random:ALT_H1-3|ENSG00000124575.7|EH38E3697663_rev_tile1-1_H1-3|ENSG00000124575.7|EH38E3697663|6-26213640-A-G	AAACTACCAAAGACTGTGTGGCTTAAAAAAATTAATTTTGTCACAATTCTGAAGGCTACAAGTTCAAGATCAAACCAGTGAGCATGATTGATTTTTTCTGGGGCCACTCTCCTTGGGTTTTCCCCTCTCTGGTCTTCCCTGTGTGTGTGTGGGTTGTGTTTTAATATCATCTTATAAGGACAGCAGTCAGAATAGATTAGGACCCACCCTTAAAACCTCATTTTACACCTTTAAAGACCTTATCTCCAAATAGTCACATTTTCAAGTAGT	variant	test		GRCh38	chr6	26213574	26213844	-	["SNV"]	[65]	["NC_000006.12:26213639:A:G"]	["alt"]
cardiac_neuro_cava_random:ALT_H1-3|ENSG00000124575.7|EH38E3697663_rev_tile1-1_H1-3|ENSG00000124575.7|EH38E3697663|6-26213644-C-A	AAACTACCAAAGACTGTGTGGCTTAAAAAAATTAATTTTGTCACAATTCTGAAGGCTACAAGTTCAAGATCAAACCAGTGAGCATGATTGATTTTTTCTGGGGCCACTCTCCTTGGGTTTTCCCCTCTCTGGTCTTCCCTGTGTGTGTGTGGGTTGTGTTTTAATATCATCTTATAAGGACAGCAGTCAGAATAGATTAGTACCTACCCTTAAAACCTCATTTTACACCTTTAAAGACCTTATCTCCAAATAGTCACATTTTCAAGTAGT	variant	test		GRCh38	chr6	26213574	26213844	-	["SNV"]	[69]	["NC_000006.12:26213643:C:A"]	["alt"]
cardiac_neuro_cava_random:ALT_H1-3|ENSG00000124575.7|EH38E3697663_rev_tile1-1_H1-3|ENSG00000124575.7|EH38E3697663|6-26213650-C-G	AAACTACCAAAGACTGTGTGGCTTAAAAAAATTAATTTTGTCACAATTCTGAAGGCTACAAGTTCAAGATCAAACCAGTGAGCATGATTGATTTTTTCTGGGGCCACTCTCCTTGGGTTTTCCCCTCTCTGGTCTTCCCTGTGTGTGTGTGGGTTGTGTTTTAATATCATCTTATAAGGACAGCAGTCAGAATACATTAGGACCTACCCTTAAAACCTCATTTTACACCTTTAAAGACCTTATCTCCAAATAGTCACATTTTCAAGTAGT	variant	test		GRCh38	chr6	26213574	26213844	-	["SNV"]	[75]	["NC_000006.12:26213649:C:G"]	["alt"]
cardiac_neuro_cava_random:ALT_H1-3|ENSG00000124575.7|EH38E3697663_rev_tile1-1_H1-3|ENSG00000124575.7|EH38E3697663|6-26213672-A-C	AAACTACCAAAGACTGTGTGGCTTAAAAAAATTAATTTTGTCACAATTCTGAAGGCTACAAGTTCAAGATCAAACCAGTGAGCATGATTGATTTTTTCTGGGGCCACTCTCCTTGGGTTTTCCCCTCTCTGGTCTTCCCTGTGTGTGTGTGGGTTGTGTTTTAATATCATCTGATAAGGACAGCAGTCAGAATAGATTAGGACCTACCCTTAAAACCTCATTTTACACCTTTAAAGACCTTATCTCCAAATAGTCACATTTTCAAGTAGT	variant	test		GRCh38	chr6	26213574	26213844	-	["SNV"]	[97]	["NC_000006.12:26213671:A:C"]	["alt"]
cardiac_neuro_cava_random:ALT_H1-3|ENSG00000124575.7|EH38E3697663_rev_tile1-1_H1-3|ENSG00000124575.7|EH38E3697663|6-26213695-A-C	AAACTACCAAAGACTGTGTGGCTTAAAAAAATTAATTTTGTCACAATTCTGAAGGCTACAAGTTCAAGATCAAACCAGTGAGCATGATTGATTTTTTCTGGGGCCACTCTCCTTGGGTTTTCCCCTCTCTGGTCTTCCCTGTGTGTGTGGGGGTTGTGTTTTAATATCATCTTATAAGGACAGCAGTCAGAATAGATTAGGACCTACCCTTAAAACCTCATTTTACACCTTTAAAGACCTTATCTCCAAATAGTCACATTTTCAAGTAGT	variant	test		GRCh38	chr6	26213574	26213844	-	["SNV"]	[120]	["NC_000006.12:26213694:A:C"]	["alt"]
cardiac_neuro_cava_random:ALT_H1-3|ENSG00000124575.7|EH38E3697663_rev_tile1-1_H1-3|ENSG00000124575.7|EH38E3697663|6-26213801-G-C	AAACTACCAAAGACTGTGTGGCTTAAAAAAATTAATTTTGTCAGAATTCTGAAGGCTACAAGTTCAAGATCAAACCAGTGAGCATGATTGATTTTTTCTGGGGCCACTCTCCTTGGGTTTTCCCCTCTCTGGTCTTCCCTGTGTGTGTGTGGGTTGTGTTTTAATATCATCTTATAAGGACAGCAGTCAGAATAGATTAGGACCTACCCTTAAAACCTCATTTTACACCTTTAAAGACCTTATCTCCAAATAGTCACATTTTCAAGTAGT	variant	test		GRCh38	chr6	26213574	26213844	-	["SNV"]	[226]	["NC_000006.12:26213800:G:C"]	["alt"]
cardiac_neuro_cava_random:ALT_H1-3|ENSG00000124575.7|EH38E3697664_rev_tile1-1_H1-3|ENSG00000124575.7|EH38E3697664|6-26214008-C-T	CAAAATAAAAATAAAGTGTATATTTTTCTGTTGTTAATCTGTATTTTGTTTCAGGGCCCCAGCCAATGAACATAAGATGGGTAAAAGGAAACACTCTTTCCTCCCCTACAACATACAGTAGGGGTGGGTGTGCATCTGTGTTCTGTGTGTTTGTCTTTGTGGAGTACAAAAGCTAGCATAACATAGAAAAGGTGTGGAGAAAAGTATTCCCAGAATGAAAATGTTTGAGAAGTGTGTTCGCTAGGGCTGCCAAAACAAACTACCAAAGAC	variant	test		GRCh38	chr6	26213830	26214100	-	["SNV"]	[177]	["NC_000006.12:26214007:C:T"]	["alt"]
cardiac_neuro_cava_random:ALT_H1-3|ENSG00000124575.7|EH38E3697664_rev_tile1-1_H1-3|ENSG00000124575.7|EH38E3697664|6-26214009-G-A	CAAAATAAAAATAAAGTGTATATTTTTCTGTTGTTAATCTGTATTTTGTTTCAGGGCCCCAGCCAATGAACATAAGATGGGTAAAAGGAAATGCTCTTTCCTCCCCTACAACATACAGTAGGGGTGGGTGTGCATCTGTGTTCTGTGTGTTTGTCTTTGTGGAGTACAAAAGCTAGCATAACATAGAAAAGGTGTGGAGAAAAGTATTCCCAGAATGAAAATGTTTGAGAAGTGTGTTCGCTAGGGCTGCCAAAACAAACTACCAAAGAC	variant	test		GRCh38	chr6	26213830	26214100	-	["SNV"]	[178]	["NC_000006.12:26214008:G:A"]	["alt"]
cardiac_neuro_cava_random:ALT_H1-3|ENSG00000124575.7|EH38E3697665_rev_tile1-1_H1-3|ENSG00000124575.7|EH38E3697665|6-26214243-G-C	CATGTAAAACTTCATATTAAATGTGAATGTTTTTCTCTTGGCCGGGCGCGGTGGCTCACGCCGGCTCACGCCTGTAATCCCAGCACTTTGGGAGGCCGAGGCGGGCGGATCACGAGGTCAGGAGATCGAGACCATCCTGGCTAACACGGTGAAACCCCGTCTCTACTGAAAATTGAAAAAAATTAGCCGGGTGTGGTGGCGGGCACGTGTAGTCCCAGCTACTCGGGAGACTGCGGCAGGAGAATGCCATGAAGCCGGGAGGTGGAGCTT	variant	test		GRCh38	chr6	26214179	26214449	-	["SNV"]	[63]	["NC_000006.12:26214242:G:C"]	["alt"]
cardiac_neuro_cava_random:ALT_H1-3|ENSG00000124575.7|EH38E3697665_rev_tile1-1_H1-3|ENSG00000124575.7|EH38E3697665|6-26214244-G-A	CATGTAAAACTTCATATTAAATGTGAATGTTTTTCTCTTGGCCGGGCGCGGTGGCTCACGCCGGCTCACGCCTGTAATCCCAGCACTTTGGGAGGCCGAGGCGGGCGGATCACGAGGTCAGGAGATCGAGACCATCCTGGCTAACACGGTGAAACCCCGTCTCTACTGAAAATTGAAAAAAATTAGCCGGGTGTGGTGGCGGGCATCTGTAGTCCCAGCTACTCGGGAGACTGCGGCAGGAGAATGCCATGAAGCCGGGAGGTGGAGCTT	variant	test		GRCh38	chr6	26214179	26214449	-	["SNV"]	[64]	["NC_000006.12:26214243:G:A"]	["alt"]
cardiac_neuro_cava_random:ALT_H1-3|ENSG00000124575.7|EH38E3697665_rev_tile1-1_H1-3|ENSG00000124575.7|EH38E3697665|6-26214245-T-C	CATGTAAAACTTCATATTAAATGTGAATGTTTTTCTCTTGGCCGGGCGCGGTGGCTCACGCCGGCTCACGCCTGTAATCCCAGCACTTTGGGAGGCCGAGGCGGGCGGATCACGAGGTCAGGAGATCGAGACCATCCTGGCTAACACGGTGAAACCCCGTCTCTACTGAAAATTGAAAAAAATTAGCCGGGTGTGGTGGCGGGCGCCTGTAGTCCCAGCTACTCGGGAGACTGCGGCAGGAGAATGCCATGAAGCCGGGAGGTGGAGCTT	variant	test		GRCh38	chr6	26214179	26214449	-	["SNV"]	[65]	["NC_000006.12:26214244:T:C"]	["alt"]
cardiac_neuro_cava_random:ALT_H1-3|ENSG00000124575.7|EH38E3697665_rev_tile1-1_H1-3|ENSG00000124575.7|EH38E3697665|6-26214251-C-A	CATGTAAAACTTCATATTAAATGTGAATGTTTTTCTCTTGGCCGGGCGCGGTGGCTCACGCCGGCTCACGCCTGTAATCCCAGCACTTTGGGAGGCCGAGGCGGGCGGATCACGAGGTCAGGAGATCGAGACCATCCTGGCTAACACGGTGAAACCCCGTCTCTACTGAAAATTGAAAAAAATTAGCCGGGTGTGGTGTCGGGCACCTGTAGTCCCAGCTACTCGGGAGACTGCGGCAGGAGAATGCCATGAAGCCGGGAGGTGGAGCTT	variant	test		GRCh38	chr6	26214179	26214449	-	["SNV"]	[71]	["NC_000006.12:26214250:C:A"]	["alt"]
cardiac_neuro_cava_random:ALT_H1-3|ENSG00000124575.7|EH38E3697667_rev_tile1-1_H1-3|ENSG00000124575.7|EH38E3697667|6-26214966-C-T	AAAAAATTACAGTTTTGGCTGGCTGGGCGCAGTGGCTCTCGCCTGTAATCCCAGCATTTTGGGAGGCGAGGCTGGTGGATCACTTGAGGTCAGGAGTTCAAAAACAGCCTGACCCACATGGTGAAACCCCGTATCTACTAAAAATAACAAAATTAGCCGGGCGTGGTGGCGCATGCCTATGTTACCCCAGCTACTTCAGAGACTGAGGCAGGAGAAACGCTTGAAACCGGGAGGCGGGGGTTGCAGTGAGCCAAGATCCCGCCATTTCAT	variant	test		GRCh38	chr6	26214893	26215163	-	["SNV"]	[72]	["NC_000006.12:26214965:C:T"]	["alt"]
cardiac_neuro_cava_random:ALT_H1-3|ENSG00000124575.7|EH38E3697667_rev_tile1-1_H1-3|ENSG00000124575.7|EH38E3697667|6-26215010-A-G	AAAAAATTACAGTTTTGGCTGGCTGGGCGCAGTGGCTCTCGCCTGTAATCCCAGCATTTTGGGAGGCGAGGCTGGTGGATCACTTGAGGTCAGGAGTTCAAAAACAGCCTGACCCACATGGTGAAACCCCGTATCTACTAAAAATAACAAAATCAGCCGGGCGTGGTGGCGCATGCCTATGTTACCCCAGCTACTTCGGAGACTGAGGCAGGAGAAACGCTTGAAACCGGGAGGCGGGGGTTGCAGTGAGCCAAGATCCCGCCATTTCAT	variant	test		GRCh38	chr6	26214893	26215163	-	["SNV"]	[116]	["NC_000006.12:26215009:A:G"]	["alt"]
cardiac_neuro_cava_random:ALT_H1-3|ENSG00000124575.7|EH38E3697667_rev_tile1-1_H1-3|ENSG00000124575.7|EH38E3697667|6-26215043-C-G	AAAAAATTACAGTTTTGGCTGGCTGGGCGCAGTGGCTCTCGCCTGTAATCCCAGCATTTTGGGAGGCGAGGCTGGTGGATCACTTGAGGTCAGGAGTTCAAAAACAGCCTGACCCACATGCTGAAACCCCGTATCTACTAAAAATAACAAAATTAGCCGGGCGTGGTGGCGCATGCCTATGTTACCCCAGCTACTTCGGAGACTGAGGCAGGAGAAACGCTTGAAACCGGGAGGCGGGGGTTGCAGTGAGCCAAGATCCCGCCATTTCAT	variant	test		GRCh38	chr6	26214893	26215163	-	["SNV"]	[149]	["NC_000006.12:26215042:C:G"]	["alt"]
cardiac_neuro_cava_random:ALT_H1-3|ENSG00000124575.7|EH38E3697668_rev_tile1-1_H1-3|ENSG00000124575.7|EH38E3697668|6-26215329-C-T	CATTGGCAATGTAAAGTTGATCTAAAAAATCTCGTTTTCCGCCGTGCGCGGTGGCTCACGCCTCTAATCCCATCACTTTGGGAGGCCGAGACGGGCGGATCACGAGGTCAGGAGGTCGAGACCATCCTGGCTAACACTGTGAAACCCTGTCTCTACTAAAAAAATACAAACAAAATTAGCCGGGCATGGTGGCACTCACCTGTAGTTTCAGCTACTCTGGAAGCTGAGGCTGGAGAGTCACTTGAACCCGGGAGGCGGAGGTTGCAGTGA	variant	test		GRCh38	chr6	26215244	26215514	-	["SNV"]	[84]	["NC_000006.12:26215328:C:T"]	["alt"]
cardiac_neuro_cava_random:ALT_H1-3|ENSG00000124575.7|EH38E3697668_rev_tile1-1_H1-3|ENSG00000124575.7|EH38E3697668|6-26215428-G-C	CATTGGCAATGTAAAGTTGATCTAAAAAATCTCGTTTTCCGCCGTGCGCGGTGGCTCACGCCTCTAATCCCATCACTTTGGGAGGCGGAGACGGGCGGATCACGAGGTCAGGAGGTCGAGACCATCCTGGCTAACACTGTGAAACCCTGTCTCTACTAAAAAAATACAAACAAAATTAGCCGGGCGTGGTGGCACTCACCTGTAGTTTCAGCTACTCTGGAAGCTGAGGCTGGAGAGTCACTTGAACCCGGGAGGCGGAGGTTGCAGTGA	variant	test		GRCh38	chr6	26215244	26215514	-	["SNV"]	[183]	["NC_000006.12:26215427:G:C"]	["alt"]
cardiac_neuro_cava_random:ALT_H1-3|ENSG00000124575.7|EH38E3697668_rev_tile1-1_H1-3|ENSG00000124575.7|EH38E3697668|6-26215443-T-C	CATTGGCAATGTAAAGTTGATCTAAAAAATCTCGTTTTCCGCCGTGCGCGGTGGCTCACGCCTCTAATCCCGTCACTTTGGGAGGCCGAGACGGGCGGATCACGAGGTCAGGAGGTCGAGACCATCCTGGCTAACACTGTGAAACCCTGTCTCTACTAAAAAAATACAAACAAAATTAGCCGGGCGTGGTGGCACTCACCTGTAGTTTCAGCTACTCTGGAAGCTGAGGCTGGAGAGTCACTTGAACCCGGGAGGCGGAGGTTGCAGTGA	variant	test		GRCh38	chr6	26215244	26215514	-	["SNV"]	[198]	["NC_000006.12:26215442:T:C"]	["alt"]
cardiac_neuro_cava_random:ALT_H1-3|ENSG00000124575.7|EH38E2455891_rev_tile1-1_H1-3|ENSG00000124575.7|EH38E2455891|6-26217757-T-C	CATTATGTTGGGCAGGCTGATTTCGAACTCCTGACCCTATGATCCGCCCTCCTTGGCCTCCCAAAGTGTTGGGATTACAGGCATGAGCCACTGAGCCCAGCCGGAATGCAGTCATCTTTAAAACTTAAAAAGCCCGCCCTGAAATGCTAATGGGCAGCTATCCTTCTTTGTTCTCTCGTTTCTGTATTAGTATTTCACCCTTTTCTGACAAGTGCACATGAATAAACAGCCTGTGTATTAATGATAAATTTGTATACACAGCATGGACCT	variant	test		GRCh38	chr6	26217676	26217946	-	["SNV"]	[80]	["NC_000006.12:26217756:T:C"]	["alt"]
cardiac_neuro_cava_random:ALT_H1-3|ENSG00000124575.7|EH38E2455891_rev_tile1-1_H1-3|ENSG00000124575.7|EH38E2455891|6-26217831-G-T	CATTATGTTGGGCAGGCTGATTTCGAACTCCTGACCCTATGATCCGCCCTCCTTGGCCTCCCAAAGTGTTGGGATTACAGGCATGAGCCACTGAGCCCAGCCGGAATGCAGTCATATTTAAAACTTAAAAAGCCCGCCCTGAAATGCTAATGGGCAGCTATCCTTCTTTGTTCTCTCGTTTCTGTATTAATATTTCACCCTTTTCTGACAAGTGCACATGAATAAACAGCCTGTGTATTAATGATAAATTTGTATACACAGCATGGACCT	variant	test		GRCh38	chr6	26217676	26217946	-	["SNV"]	[154]	["NC_000006.12:26217830:G:T"]	["alt"]
cardiac_neuro_cava_random:ALT_H1-3|ENSG00000124575.7|EH38E2455891_rev_tile1-1_H1-3|ENSG00000124575.7|EH38E2455891|6-26217873-T-C	CATTATGTTGGGCAGGCTGATTTCGAACTCCTGACCCTATGATCCGCCCTCCTTGGCCTCCCAAAGTGTTGGGGTTACAGGCATGAGCCACTGAGCCCAGCCGGAATGCAGTCATCTTTAAAACTTAAAAAGCCCGCCCTGAAATGCTAATGGGCAGCTATCCTTCTTTGTTCTCTCGTTTCTGTATTAATATTTCACCCTTTTCTGACAAGTGCACATGAATAAACAGCCTGTGTATTAATGATAAATTTGTATACACAGCATGGACCT	variant	test		GRCh38	chr6	26217676	26217946	-	["SNV"]	[196]	["NC_000006.12:26217872:T:C"]	["alt"]
cardiac_neuro_cava_random:ALT_H1-3|ENSG00000124575.7|EH38E3697672_rev_tile1-1_H1-3|ENSG00000124575.7|EH38E3697672|6-26219777-G-A	AATTTCTCTGTGTCCAGTTTTTACACGAAAAGTTGGAAGGGAAGTTAGAGTAATATTTTTAGTTTTTGTGGTTGGCTTTGGGGAAAAAGGATTCTGGTTGTCATAAGCCACCTTGGGAAACCGGAATTCTAGTTTCTATGTCTAGCCTCAGGGGAGAATGGGACTGAGAGATAAGAGGGCAGGAGAAAGTCACAGAAAAATTTTGCTTCTGAGGTTGCTTCTTTGGCCTTCATTTTGGGGTATTGTTTCTGAGCCCCAATTTGATTGAGT	variant	test		GRCh38	chr6	26219678	26219948	-	["SNV"]	[98]	["NC_000006.12:26219776:G:A"]	["alt"]
cardiac_neuro_cava_random:ALT_H1-3|ENSG00000124575.7|EH38E3697672_rev_tile1-1_H1-3|ENSG00000124575.7|EH38E3697672|6-26219799-T-A	AATTTCTCTGTGTCCAGTTTTTACACGAAAAGTTGGAAGGGAAGTTAGAGTAATATTTTTAGTTTTTGTGGTTGGCTTTGGGGAAAAAGGATTCTGGTTGTCATAAGCCACCTTGGGAAACCGGAATTCTAGTTTCTATGTCTAGCCTCTGGGGAGAATGGGACTGAGAGACAAGAGGGCAGGAGAAAGTCACAGAAAAATTTTGCTTCTGAGGTTGCTTCTTTGGCCTTCATTTTGGGGTATTGTTTCTGAGCCCCAATTTGATTGAGT	variant	test		GRCh38	chr6	26219678	26219948	-	["SNV"]	[120]	["NC_000006.12:26219798:T:A"]	["alt"]
cardiac_neuro_cava_random:ALT_H1-3|ENSG00000124575.7|EH38E3697672_rev_tile1-1_H1-3|ENSG00000124575.7|EH38E3697672|6-26219803-G-A	AATTTCTCTGTGTCCAGTTTTTACACGAAAAGTTGGAAGGGAAGTTAGAGTAATATTTTTAGTTTTTGTGGTTGGCTTTGGGGAAAAAGGATTCTGGTTGTCATAAGCCACCTTGGGAAACCGGAATTCTAGTTTCTATGTCTAGTCTCAGGGGAGAATGGGACTGAGAGACAAGAGGGCAGGAGAAAGTCACAGAAAAATTTTGCTTCTGAGGTTGCTTCTTTGGCCTTCATTTTGGGGTATTGTTTCTGAGCCCCAATTTGATTGAGT	variant	test		GRCh38	chr6	26219678	26219948	-	["SNV"]	[124]	["NC_000006.12:26219802:G:A"]	["alt"]
cardiac_neuro_cava_random:ALT_H1-3|ENSG00000124575.7|EH38E3697672_rev_tile1-1_H1-3|ENSG00000124575.7|EH38E3697672|6-26219826-C-T	AATTTCTCTGTGTCCAGTTTTTACACGAAAAGTTGGAAGGGAAGTTAGAGTAATATTTTTAGTTTTTGTGGTTGGCTTTGGGGAAAAAGGATTCTGGTTGTCATAAGCCACCTTGGGAAACCAGAATTCTAGTTTCTATGTCTAGCCTCAGGGGAGAATGGGACTGAGAGACAAGAGGGCAGGAGAAAGTCACAGAAAAATTTTGCTTCTGAGGTTGCTTCTTTGGCCTTCATTTTGGGGTATTGTTTCTGAGCCCCAATTTGATTGAGT	variant	test		GRCh38	chr6	26219678	26219948	-	["SNV"]	[147]	["NC_000006.12:26219825:C:T"]	["alt"]
cardiac_neuro_cava_random:ALT_H1-3|ENSG00000124575.7|EH38E3697672_rev_tile1-1_H1-3|ENSG00000124575.7|EH38E3697672|6-26219827-G-A	AATTTCTCTGTGTCCAGTTTTTACACGAAAAGTTGGAAGGGAAGTTAGAGTAATATTTTTAGTTTTTGTGGTTGGCTTTGGGGAAAAAGGATTCTGGTTGTCATAAGCCACCTTGGGAAACTGGAATTCTAGTTTCTATGTCTAGCCTCAGGGGAGAATGGGACTGAGAGACAAGAGGGCAGGAGAAAGTCACAGAAAAATTTTGCTTCTGAGGTTGCTTCTTTGGCCTTCATTTTGGGGTATTGTTTCTGAGCCCCAATTTGATTGAGT	variant	test		GRCh38	chr6	26219678	26219948	-	["SNV"]	[148]	["NC_000006.12:26219826:G:A"]	["alt"]
cardiac_neuro_cava_random:ALT_H1-3|ENSG00000124575.7|EH38E3697672_rev_tile1-1_H1-3|ENSG00000124575.7|EH38E3697672|6-26219827-G-C	AATTTCTCTGTGTCCAGTTTTTACACGAAAAGTTGGAAGGGAAGTTAGAGTAATATTTTTAGTTTTTGTGGTTGGCTTTGGGGAAAAAGGATTCTGGTTGTCATAAGCCACCTTGGGAAACGGGAATTCTAGTTTCTATGTCTAGCCTCAGGGGAGAATGGGACTGAGAGACAAGAGGGCAGGAGAAAGTCACAGAAAAATTTTGCTTCTGAGGTTGCTTCTTTGGCCTTCATTTTGGGGTATTGTTTCTGAGCCCCAATTTGATTGAGT	variant	test		GRCh38	chr6	26219678	26219948	-	["SNV"]	[148]	["NC_000006.12:26219826:G:C"]	["alt"]
cardiac_neuro_cava_random:ALT_H1-3|ENSG00000124575.7|EH38E3697672_rev_tile1-1_H1-3|ENSG00000124575.7|EH38E3697672|6-26219881-C-T	AATTTCTCTGTGTCCAGTTTTTACACGAAAAGTTGGAAGGGAAGTTAGAGTAATATTTTTAGTTTTTATGGTTGGCTTTGGGGAAAAAGGATTCTGGTTGTCATAAGCCACCTTGGGAAACCGGAATTCTAGTTTCTATGTCTAGCCTCAGGGGAGAATGGGACTGAGAGACAAGAGGGCAGGAGAAAGTCACAGAAAAATTTTGCTTCTGAGGTTGCTTCTTTGGCCTTCATTTTGGGGTATTGTTTCTGAGCCCCAATTTGATTGAGT	variant	test		GRCh38	chr6	26219678	26219948	-	["SNV"]	[202]	["NC_000006.12:26219880:C:T"]	["alt"]
cardiac_neuro_cava_random:ALT_H1-3|ENSG00000124575.7|EH38E3697674_rev_tile1-1_H1-3|ENSG00000124575.7|EH38E3697674|6-26220690-G-A	ACACAAAGATACAGGAAAAATTGTCCAATTCTATGCTTAGGTTCAACAACATATGGACAACCTTGTAGAAATTTGATTGGATAAAAAGGGTATGATGAAACGTTAATAAACCGAGTGGAGAAACCCAGCAAGGCCTGTTTGTCTAGACTCTTCTTGGCCTCTGTCAACTGAAGAATGAGAAGGTTCATACATTTGCAAAGGAGCTTTATTTCTCAAAGAGTTGCAGCTTGCAAGGTGGCCATTCTGACAGGCTGGGAAGGGTAGCTTTGG	variant	test		GRCh38	chr6	26220647	26220917	-	["SNV"]	[42]	["NC_000006.12:26220689:G:A"]	["alt"]
cardiac_neuro_cava_random:ALT_H1-3|ENSG00000124575.7|EH38E3697674_rev_tile1-1_H1-3|ENSG00000124575.7|EH38E3697674|6-26220721-T-C	ACACAAAGATACAGGAAAAATTGTCCAATTCTATGCTTAGGTTCAACAACATATGGACAACCTTGTAGAAATTTGATTGGATAAAAAGGGTATGATGAAACGTTAATAAACCGAGTGGAGAAACCCAGCAAGGCCTGTTTGTCTAGACTCTTCTTGGCCTCTGTCAACTGAAGAATGAGAAGGTTCATACATTTGCGAAGGAGCTTTATTTCTCAAAGAGTTGCAGCCTGCAAGGTGGCCATTCTGACAGGCTGGGAAGGGTAGCTTTGG	variant	test		GRCh38	chr6	26220647	26220917	-	["SNV"]	[73]	["NC_000006.12:26220720:T:C"]	["alt"]
cardiac_neuro_cava_random:ALT_H1-3|ENSG00000124575.7|EH38E3697674_rev_tile1-1_H1-3|ENSG00000124575.7|EH38E3697674|6-26220723-C-G	ACACAAAGATACAGGAAAAATTGTCCAATTCTATGCTTAGGTTCAACAACATATGGACAACCTTGTAGAAATTTGATTGGATAAAAAGGGTATGATGAAACGTTAATAAACCGAGTGGAGAAACCCAGCAAGGCCTGTTTGTCTAGACTCTTCTTGGCCTCTGTCAACTGAAGAATGAGAAGGTTCATACATTTCCAAAGGAGCTTTATTTCTCAAAGAGTTGCAGCCTGCAAGGTGGCCATTCTGACAGGCTGGGAAGGGTAGCTTTGG	variant	test		GRCh38	chr6	26220647	26220917	-	["SNV"]	[75]	["NC_000006.12:26220722:C:G"]	["alt"]
cardiac_neuro_cava_random:ALT_H1-3|ENSG00000124575.7|EH38E3697674_rev_tile1-1_H1-3|ENSG00000124575.7|EH38E3697674|6-26220727-T-C	ACACAAAGATACAGGAAAAATTGTCCAATTCTATGCTTAGGTTCAACAACATATGGACAACCTTGTAGAAATTTGATTGGATAAAAAGGGTATGATGAAACGTTAATAAACCGAGTGGAGAAACCCAGCAAGGCCTGTTTGTCTAGACTCTTCTTGGCCTCTGTCAACTGAAGAATGAGAAGGTTCATACGTTTGCAAAGGAGCTTTATTTCTCAAAGAGTTGCAGCCTGCAAGGTGGCCATTCTGACAGGCTGGGAAGGGTAGCTTTGG	variant	test		GRCh38	chr6	26220647	26220917	-	["SNV"]	[79]	["NC_000006.12:26220726:T:C"]	["alt"]
cardiac_neuro_cava_random:ALT_H1-3|ENSG00000124575.7|EH38E3697674_rev_tile1-1_H1-3|ENSG00000124575.7|EH38E3697674|6-26220741-C-G	ACACAAAGATACAGGAAAAATTGTCCAATTCTATGCTTAGGTTCAACAACATATGGACAACCTTGTAGAAATTTGATTGGATAAAAAGGGTATGATGAAACGTTAATAAACCGAGTGGAGAAACCCAGCAAGGCCTGTTTGTCTAGACTCTTCTTGGCCTCTGTCAACTGAAGAATCAGAAGGTTCATACATTTGCAAAGGAGCTTTATTTCTCAAAGAGTTGCAGCCTGCAAGGTGGCCATTCTGACAGGCTGGGAAGGGTAGCTTTGG	variant	test		GRCh38	chr6	26220647	26220917	-	["SNV"]	[93]	["NC_000006.12:26220740:C:G"]	["alt"]
cardiac_neuro_cava_random:ALT_H1-3|ENSG00000124575.7|EH38E3697674_rev_tile1-1_H1-3|ENSG00000124575.7|EH38E3697674|6-26220838-C-G	ACACAAAGATACAGGAAAAATTGTCCAATTCTATGCTTAGGTTCAACAACATATGGACAACCTTGTAGAAATTTGATTGCATAAAAAGGGTATGATGAAACGTTAATAAACCGAGTGGAGAAACCCAGCAAGGCCTGTTTGTCTAGACTCTTCTTGGCCTCTGTCAACTGAAGAATGAGAAGGTTCATACATTTGCAAAGGAGCTTTATTTCTCAAAGAGTTGCAGCCTGCAAGGTGGCCATTCTGACAGGCTGGGAAGGGTAGCTTTGG	variant	test		GRCh38	chr6	26220647	26220917	-	["SNV"]	[190]	["NC_000006.12:26220837:C:G"]	["alt"]
cardiac_neuro_cava_random:ALT_H1-3|ENSG00000124575.7|EH38E3697674_rev_tile1-1_H1-3|ENSG00000124575.7|EH38E3697674|6-26220879-T-A	ACACAAAGATACAGGAAAAATTGTCCAATTCTATGCTTTGGTTCAACAACATATGGACAACCTTGTAGAAATTTGATTGGATAAAAAGGGTATGATGAAACGTTAATAAACCGAGTGGAGAAACCCAGCAAGGCCTGTTTGTCTAGACTCTTCTTGGCCTCTGTCAACTGAAGAATGAGAAGGTTCATACATTTGCAAAGGAGCTTTATTTCTCAAAGAGTTGCAGCCTGCAAGGTGGCCATTCTGACAGGCTGGGAAGGGTAGCTTTGG	variant	test		GRCh38	chr6	26220647	26220917	-	["SNV"]	[231]	["NC_000006.12:26220878:T:A"]	["alt"]
cardiac_neuro_cava_random:ALT_H1-3|ENSG00000124575.7|EH38E3697675_rev_tile1-1_H1-3|ENSG00000124575.7|EH38E3697675|6-26222659-C-G	TACTGAGCATTTGAAATGTGGTTGTTGCTGCTGAGGACTGACTTTCTTTTTTTTTTGAGAAGGAGTCTTGCTCTGTCACTCAGGATGGAGTGCAGTGGGGTGATCTCAGCTCACTGTTAGCTCCACCTCCCGAGTTTAAGCGATTCTCCTGCCTCAGTCTCCAGAGTAGCTGTAGTTACAGGTGCTTGTCACCATGCCCGGCTTATTTTTTTGCGGGGGGTGGGGTGGAGGTATTTTTAGTAGAAACGGGGTTTCATCATGTTGGCTAGG	variant	test		GRCh38	chr6	26222602	26222872	-	["SNV"]	[56]	["NC_000006.12:26222658:C:G"]	["alt"]
cardiac_neuro_cava_random:ALT_H1-3|ENSG00000124575.7|EH38E3697675_rev_tile1-1_H1-3|ENSG00000124575.7|EH38E3697675|6-26222660-C-A	TACTGAGCATTTGAAATGTGGTTGTTGCTGCTGAGGACTGACTTTCTTTTTTTTTTGAGAAGGAGTCTTGCTCTGTCACTCAGGATGGAGTGCAGTGGGGTGATCTCAGCTCACTGTTAGCTCCACCTCCCGAGTTTAAGCGATTCTCCTGCCTCAGTCTCCAGAGTAGCTGTAGTTACAGGTGCTTGTCACCATGCCCGGCTTATTTTTTTTGGGGGGGTGGGGTGGAGGTATTTTTAGTAGAAACGGGGTTTCATCATGTTGGCTAGG	variant	test		GRCh38	chr6	26222602	26222872	-	["SNV"]	[57]	["NC_000006.12:26222659:C:A"]	["alt"]
cardiac_neuro_cava_random:ALT_H1-3|ENSG00000124575.7|EH38E3697675_rev_tile1-1_H1-3|ENSG00000124575.7|EH38E3697675|6-26222706-A-G	TACTGAGCATTTGAAATGTGGTTGTTGCTGCTGAGGACTGACTTTCTTTTTTTTTTGAGAAGGAGTCTTGCTCTGTCACTCAGGATGGAGTGCAGTGGGGTGATCTCAGCTCACTGTTAGCTCCACCTCCCGAGTTTAAGCGATTCTCCTGCCTCAGTCTCCAGAGCAGCTGTAGTTACAGGTGCTTGTCACCATGCCCGGCTTATTTTTTTGGGGGGGGTGGGGTGGAGGTATTTTTAGTAGAAACGGGGTTTCATCATGTTGGCTAGG	variant	test		GRCh38	chr6	26222602	26222872	-	["SNV"]	[103]	["NC_000006.12:26222705:A:G"]	["alt"]
cardiac_neuro_cava_random:ALT_H1-3|ENSG00000124575.7|EH38E3697675_rev_tile1-1_H1-3|ENSG00000124575.7|EH38E3697675|6-26222711-G-T	TACTGAGCATTTGAAATGTGGTTGTTGCTGCTGAGGACTGACTTTCTTTTTTTTTTGAGAAGGAGTCTTGCTCTGTCACTCAGGATGGAGTGCAGTGGGGTGATCTCAGCTCACTGTTAGCTCCACCTCCCGAGTTTAAGCGATTCTCCTGCCTCAGTCTCAAGAGTAGCTGTAGTTACAGGTGCTTGTCACCATGCCCGGCTTATTTTTTTGGGGGGGGTGGGGTGGAGGTATTTTTAGTAGAAACGGGGTTTCATCATGTTGGCTAGG	variant	test		GRCh38	chr6	26222602	26222872	-	["SNV"]	[108]	["NC_000006.12:26222710:G:T"]	["alt"]
cardiac_neuro_cava_random:ALT_H1-3|ENSG00000124575.7|EH38E3697675_rev_tile1-1_H1-3|ENSG00000124575.7|EH38E3697675|6-26222712-G-C	TACTGAGCATTTGAAATGTGGTTGTTGCTGCTGAGGACTGACTTTCTTTTTTTTTTGAGAAGGAGTCTTGCTCTGTCACTCAGGATGGAGTGCAGTGGGGTGATCTCAGCTCACTGTTAGCTCCACCTCCCGAGTTTAAGCGATTCTCCTGCCTCAGTCTGCAGAGTAGCTGTAGTTACAGGTGCTTGTCACCATGCCCGGCTTATTTTTTTGGGGGGGGTGGGGTGGAGGTATTTTTAGTAGAAACGGGGTTTCATCATGTTGGCTAGG	variant	test		GRCh38	chr6	26222602	26222872	-	["SNV"]	[109]	["NC_000006.12:26222711:G:C"]	["alt"]
cardiac_neuro_cava_random:ALT_H1-3|ENSG00000124575.7|EH38E3697675_rev_tile1-1_H1-3|ENSG00000124575.7|EH38E3697675|6-26222720-G-C	TACTGAGCATTTGAAATGTGGTTGTTGCTGCTGAGGACTGACTTTCTTTTTTTTTTGAGAAGGAGTCTTGCTCTGTCACTCAGGATGGAGTGCAGTGGGGTGATCTCAGCTCACTGTTAGCTCCACCTCCCGAGTTTAAGCGATTCTCCTGCGTCAGTCTCCAGAGTAGCTGTAGTTACAGGTGCTTGTCACCATGCCCGGCTTATTTTTTTGGGGGGGGTGGGGTGGAGGTATTTTTAGTAGAAACGGGGTTTCATCATGTTGGCTAGG	variant	test		GRCh38	chr6	26222602	26222872	-	["SNV"]	[117]	["NC_000006.12:26222719:G:C"]	["alt"]
cardiac_neuro_cava_random:ALT_H1-3|ENSG00000124575.7|EH38E3697676_rev_tile1-1_H1-3|ENSG00000124575.7|EH38E3697676|6-26223012-C-A	TCTATTATTAGAATGTTAATATCTACATCTAAAAAATGTTTCCAAAATCAAAAGATAAACTTTAGGTCACAGTCAGTGAGAACCATTAAGGAAATTCCATCTTTATGCCCCATAGTTCTATTTCCTCCCCAGTGTTCTTAAATCTGTCAATCCGGTGTTTTGCCATTGGAACCTACCTTCAGTTCCTTTCATAATCCTCATCTCTAAATATGTGTAAAGCTTTATTTTAGAAGTCATTGCAAAATTTACATGATTACATAAGAACTTAGC	variant	test		GRCh38	chr6	26222978	26223248	-	["SNV"]	[33]	["NC_000006.12:26223011:C:A"]	["alt"]
cardiac_neuro_cava_random:ALT_H1-3|ENSG00000124575.7|EH38E3697676_rev_tile1-1_H1-3|ENSG00000124575.7|EH38E3697676|6-26223037-C-A	TCTATTATTAGAATGTTAATATCTACATCTAAAAAATGTTTCCAAAATCAAAAGATAAACTTTAGGTCACAGTCAGTGAGAACCATTAAGGAAATTCCATCTTTATGCCCCATAGTTCTATTTCCTCCCCAGTGTTCTTAAATCTGTCAATCCGGTGTTTTGCCATTGGAACCTACCTTCAGTTCCTTTCATAATCCTCATCTCTAAATATTTGTAAAGCTTTATTTTAGAAGTCAGTGCAAAATTTACATGATTACATAAGAACTTAGC	variant	test		GRCh38	chr6	26222978	26223248	-	["SNV"]	[58]	["NC_000006.12:26223036:C:A"]	["alt"]
cardiac_neuro_cava_random:ALT_H1-3|ENSG00000124575.7|EH38E3697676_rev_tile1-1_H1-3|ENSG00000124575.7|EH38E3697676|6-26223117-C-A	TCTATTATTAGAATGTTAATATCTACATCTAAAAAATGTTTCCAAAATCAAAAGATAAACTTTAGGTCACAGTCAGTGAGAACCATTAAGGAAATTCCATCTTTATGCCCCATAGTTCTATTTCCTCCCCATTGTTCTTAAATCTGTCAATCCGGTGTTTTGCCATTGGAACCTACCTTCAGTTCCTTTCATAATCCTCATCTCTAAATATGTGTAAAGCTTTATTTTAGAAGTCAGTGCAAAATTTACATGATTACATAAGAACTTAGC	variant	test		GRCh38	chr6	26222978	26223248	-	["SNV"]	[138]	["NC_000006.12:26223116:C:A"]	["alt"]
cardiac_neuro_cava_random:ALT_H1-3|ENSG00000124575.7|EH38E3697676_rev_tile1-1_H1-3|ENSG00000124575.7|EH38E3697676|6-26223119-G-A	TCTATTATTAGAATGTTAATATCTACATCTAAAAAATGTTTCCAAAATCAAAAGATAAACTTTAGGTCACAGTCAGTGAGAACCATTAAGGAAATTCCATCTTTATGCCCCATAGTTCTATTTCCTCCCTAGTGTTCTTAAATCTGTCAATCCGGTGTTTTGCCATTGGAACCTACCTTCAGTTCCTTTCATAATCCTCATCTCTAAATATGTGTAAAGCTTTATTTTAGAAGTCAGTGCAAAATTTACATGATTACATAAGAACTTAGC	variant	test		GRCh38	chr6	26222978	26223248	-	["SNV"]	[140]	["NC_000006.12:26223118:G:A"]	["alt"]
cardiac_neuro_cava_random:ALT_H1-3|ENSG00000124575.7|EH38E3697676_rev_tile1-1_H1-3|ENSG00000124575.7|EH38E3697676|6-26223177-C-T	TCTATTATTAGAATGTTAATATCTACATCTAAAAAATGTTTCCAAAATCAAAAGATAAACTTTAGGTCACAATCAGTGAGAACCATTAAGGAAATTCCATCTTTATGCCCCATAGTTCTATTTCCTCCCCAGTGTTCTTAAATCTGTCAATCCGGTGTTTTGCCATTGGAACCTACCTTCAGTTCCTTTCATAATCCTCATCTCTAAATATGTGTAAAGCTTTATTTTAGAAGTCAGTGCAAAATTTACATGATTACATAAGAACTTAGC	variant	test		GRCh38	chr6	26222978	26223248	-	["SNV"]	[198]	["NC_000006.12:26223176:C:T"]	["alt"]
cardiac_neuro_cava_random:ALT_H1-3|ENSG00000124575.7|EH38E3697677_rev_tile1-1_H1-3|ENSG00000124575.7|EH38E3697677|6-26223380-G-C	GTGGGCAAGTCTTGACTGAAATTACACATTGTCGTGCGTTTCAATCTCACATCTGAAATATATATGAGTCCCTTGCTTCTCTCCTTTTCAGAAAAAGAAAATTCTGTACACTTTAAATCACGGTAAAACGGTTAGGTATGTTGGCAAAATTGTTTCATAGGAAGCAAGGGAAGAACTGAAATCCTTTTGTATAATATGATTACGTATTTGTGGGCTGGGCGGTTTGTTAATGAGAGCTATGCACCCCCTGTGCTTTTCCTCTCCACACTC	variant	test		GRCh38	chr6	26223330	26223600	-	["SNV"]	[49]	["NC_000006.12:26223379:G:C"]	["alt"]
cardiac_neuro_cava_random:ALT_H1-3|ENSG00000124575.7|EH38E3697677_rev_tile1-1_H1-3|ENSG00000124575.7|EH38E3697677|6-26223417-G-C	GTGGGCAAGTCTTGACTGAAATTACACATTGTCGTGCGTTTCAATCTCACATCTGAAATATATATGAGTCCCTTGCTTCTCTCCTTTTCAGAAAAAGAAAATTCTGTACACTTTAAATCACGGTAAAACGGTTAGGTATGTTGGCAAAATTGTTTCATAGGAAGCAAGGGAAGAACTGAAATCGTTTTGTATAATATGATTACGTATTTGTGGGCTGGGCCGTTTGTTAATGAGAGCTATGCACCCCCTGTGCTTTTCCTCTCCACACTC	variant	test		GRCh38	chr6	26223330	26223600	-	["SNV"]	[86]	["NC_000006.12:26223416:G:C"]	["alt"]
cardiac_neuro_cava_random:ALT_H1-3|ENSG00000124575.7|EH38E3697677_rev_tile1-1_H1-3|ENSG00000124575.7|EH38E3697677|6-26223430-T-A	GTGGGCAAGTCTTGACTGAAATTACACATTGTCGTGCGTTTCAATCTCACATCTGAAATATATATGAGTCCCTTGCTTCTCTCCTTTTCAGAAAAAGAAAATTCTGTACACTTTAAATCACGGTAAAACGGTTAGGTATGTTGGCAAAATTGTTTCATAGGAAGCAAGGGTAGAACTGAAATCCTTTTGTATAATATGATTACGTATTTGTGGGCTGGGCCGTTTGTTAATGAGAGCTATGCACCCCCTGTGCTTTTCCTCTCCACACTC	variant	test		GRCh38	chr6	26223330	26223600	-	["SNV"]	[99]	["NC_000006.12:26223429:T:A"]	["alt"]
cardiac_neuro_cava_random:ALT_H1-3|ENSG00000124575.7|EH38E3697677_rev_tile1-1_H1-3|ENSG00000124575.7|EH38E3697677|6-26223435-T-C	GTGGGCAAGTCTTGACTGAAATTACACATTGTCGTGCGTTTCAATCTCACATCTGAAATATATATGAGTCCCTTGCTTCTCTCCTTTTCAGAAAAAGAAAATTCTGTACACTTTAAATCACGGTAAAACGGTTAGGTATGTTGGCAAAATTGTTTCATAGGAAGCGAGGGAAGAACTGAAATCCTTTTGTATAATATGATTACGTATTTGTGGGCTGGGCCGTTTGTTAATGAGAGCTATGCACCCCCTGTGCTTTTCCTCTCCACACTC	variant	test		GRCh38	chr6	26223330	26223600	-	["SNV"]	[104]	["NC_000006.12:26223434:T:C"]	["alt"]
cardiac_neuro_cava_random:ALT_H1-3|ENSG00000124575.7|EH38E3697677_rev_tile1-1_H1-3|ENSG00000124575.7|EH38E3697677|6-26223466-C-G	GTGGGCAAGTCTTGACTGAAATTACACATTGTCGTGCGTTTCAATCTCACATCTGAAATATATATGAGTCCCTTGCTTCTCTCCTTTTCAGAAAAAGAAAATTCTGTACACTTTAAATCACGGTAAAACGGTTACGTATGTTGGCAAAATTGTTTCATAGGAAGCAAGGGAAGAACTGAAATCCTTTTGTATAATATGATTACGTATTTGTGGGCTGGGCCGTTTGTTAATGAGAGCTATGCACCCCCTGTGCTTTTCCTCTCCACACTC	variant	test		GRCh38	chr6	26223330	26223600	-	["SNV"]	[135]	["NC_000006.12:26223465:C:G"]	["alt"]
cardiac_neuro_cava_random:ALT_H1-3|ENSG00000124575.7|EH38E3697677_rev_tile1-1_H1-3|ENSG00000124575.7|EH38E3697677|6-26223490-G-C	GTGGGCAAGTCTTGACTGAAATTACACATTGTCGTGCGTTTCAATCTCACATCTGAAATATATATGAGTCCCTTGCTTCTCTCCTTTTCAGAAAAAGAAAATTCTGTACAGTTTAAATCACGGTAAAACGGTTAGGTATGTTGGCAAAATTGTTTCATAGGAAGCAAGGGAAGAACTGAAATCCTTTTGTATAATATGATTACGTATTTGTGGGCTGGGCCGTTTGTTAATGAGAGCTATGCACCCCCTGTGCTTTTCCTCTCCACACTC	variant	test		GRCh38	chr6	26223330	26223600	-	["SNV"]	[159]	["NC_000006.12:26223489:G:C"]	["alt"]
cardiac_neuro_cava_random:ALT_H1-3|ENSG00000124575.7|EH38E3697677_rev_tile1-1_H1-3|ENSG00000124575.7|EH38E3697677|6-26223545-T-C	GTGGGCAAGTCTTGACTGAAATTACACATTGTCGTGCGTTTCAATCTCACATCTGGAATATATATGAGTCCCTTGCTTCTCTCCTTTTCAGAAAAAGAAAATTCTGTACACTTTAAATCACGGTAAAACGGTTAGGTATGTTGGCAAAATTGTTTCATAGGAAGCAAGGGAAGAACTGAAATCCTTTTGTATAATATGATTACGTATTTGTGGGCTGGGCCGTTTGTTAATGAGAGCTATGCACCCCCTGTGCTTTTCCTCTCCACACTC	variant	test		GRCh38	chr6	26223330	26223600	-	["SNV"]	[214]	["NC_000006.12:26223544:T:C"]	["alt"]
cardiac_neuro_cava_random:ALT_H1-3|ENSG00000124575.7|EH38E3697677_rev_tile1-1_H1-3|ENSG00000124575.7|EH38E3697677|6-26223547-A-C	GTGGGCAAGTCTTGACTGAAATTACACATTGTCGTGCGTTTCAATCTCACATCGGAAATATATATGAGTCCCTTGCTTCTCTCCTTTTCAGAAAAAGAAAATTCTGTACACTTTAAATCACGGTAAAACGGTTAGGTATGTTGGCAAAATTGTTTCATAGGAAGCAAGGGAAGAACTGAAATCCTTTTGTATAATATGATTACGTATTTGTGGGCTGGGCCGTTTGTTAATGAGAGCTATGCACCCCCTGTGCTTTTCCTCTCCACACTC	variant	test		GRCh38	chr6	26223330	26223600	-	["SNV"]	[216]	["NC_000006.12:26223546:A:C"]	["alt"]
cardiac_neuro_cava_random:ALT_H1-3|ENSG00000124575.7|EH38E3697683_rev_tile1-1_H1-3|ENSG00000124575.7|EH38E3697683|6-26225916-G-A	CCTTAGACCAGTATCAGGCGCACAGAGAGTAACGTTGACCGCACCCAAGGCACCGACCGTCGCCGGCAAGTAGCTGGGTCTCAAAACACTAGTGGAGTAAGGCAGCCTGATGCAGATCAAAAGCGCTGGCCCCTCGGGCAAGGTCAAATAAACATCAAGGAAAGGCAAAACCAAGGCGTTGAAAGCCTATGCAGTTAAGACCTAAAATGCAGGCCACCACATGAAAGAGCGTTGAGTCAGAAAACAAGAGGATGGGTTAAGCAGGGTACA	variant	test		GRCh38	chr6	26225882	26226152	-	["SNV"]	[33]	["NC_000006.12:26225915:G:A"]	["alt"]
cardiac_neuro_cava_random:ALT_H1-3|ENSG00000124575.7|EH38E3697683_rev_tile1-1_H1-3|ENSG00000124575.7|EH38E3697683|6-26225927-T-C	CCTTAGACCAGTATCAGGCGCACAGAGAGTAACGTTGACCGCACCCAAGGCACCGACCGTCGCCGGCAAGTAGCTGGGTCTCAAAACACTAGTGGAGTAAGGCAGCCTGATGCAGATCAAAAGCGCTGGCCCCTCGGGCAAGGTCAAATAAACATCAAGGAAAGGCAAAACCAAGGCGTTGAAAGCCTATGCAGTTAAGACCTAAAATGCAGGCCACCACATGAAGGAGCGTTGAGCCAGAAAACAAGAGGATGGGTTAAGCAGGGTACA	variant	test		GRCh38	chr6	26225882	26226152	-	["SNV"]	[44]	["NC_000006.12:26225926:T:C"]	["alt"]
cardiac_neuro_cava_random:ALT_H1-3|ENSG00000124575.7|EH38E3697683_rev_tile1-1_H1-3|ENSG00000124575.7|EH38E3697683|6-26225930-C-A	CCTTAGACCAGTATCAGGCGCACAGAGAGTAACGTTGACCGCACCCAAGGCACCGACCGTCGCCGGCAAGTAGCTGGGTCTCAAAACACTAGTGGAGTAAGGCAGCCTGATGCAGATCAAAAGCGCTGGCCCCTCGGGCAAGGTCAAATAAACATCAAGGAAAGGCAAAACCAAGGCGTTGAAAGCCTATGCAGTTAAGACCTAAAATGCAGGCCACCACATTAAAGAGCGTTGAGCCAGAAAACAAGAGGATGGGTTAAGCAGGGTACA	variant	test		GRCh38	chr6	26225882	26226152	-	["SNV"]	[47]	["NC_000006.12:26225929:C:A"]	["alt"]
cardiac_neuro_cava_random:ALT_H1-3|ENSG00000124575.7|EH38E3697683_rev_tile1-1_H1-3|ENSG00000124575.7|EH38E3697683|6-26225937-T-G	CCTTAGACCAGTATCAGGCGCACAGAGAGTAACGTTGACCGCACCCAAGGCACCGACCGTCGCCGGCAAGTAGCTGGGTCTCAAAACACTAGTGGAGTAAGGCAGCCTGATGCAGATCAAAAGCGCTGGCCCCTCGGGCAAGGTCAAATAAACATCAAGGAAAGGCAAAACCAAGGCGTTGAAAGCCTATGCAGTTAAGACCTAAAATGCAGGCCCCCACATGAAAGAGCGTTGAGCCAGAAAACAAGAGGATGGGTTAAGCAGGGTACA	variant	test		GRCh38	chr6	26225882	26226152	-	["SNV"]	[54]	["NC_000006.12:26225936:T:G"]	["alt"]
cardiac_neuro_cava_random:ALT_H1-3|ENSG00000124575.7|EH38E3697683_rev_tile1-1_H1-3|ENSG00000124575.7|EH38E3697683|6-26225997-G-A	CCTTAGACCAGTATCAGGCGCACAGAGAGTAACGTTGACCGCACCCAAGGCACCGACCGTCGCCGGCAAGTAGCTGGGTCTCAAAACACTAGTGGAGTAAGGCAGCCTGATGCAGATCAAAAGCGCTGGCCCCTCGGGCAAGGTCAAATAAACATTAAGGAAAGGCAAAACCAAGGCGTTGAAAGCCTATGCAGTTAAGACCTAAAATGCAGGCCACCACATGAAAGAGCGTTGAGCCAGAAAACAAGAGGATGGGTTAAGCAGGGTACA	variant	test		GRCh38	chr6	26225882	26226152	-	["SNV"]	[114]	["NC_000006.12:26225996:G:A"]	["alt"]
cardiac_neuro_cava_random:ALT_H1-3|ENSG00000124575.7|EH38E3697683_rev_tile1-1_H1-3|ENSG00000124575.7|EH38E3697683|6-26226008-G-C	CCTTAGACCAGTATCAGGCGCACAGAGAGTAACGTTGACCGCACCCAAGGCACCGACCGTCGCCGGCAAGTAGCTGGGTCTCAAAACACTAGTGGAGTAAGGCAGCCTGATGCAGATCAAAAGCGCTGGCCCCTCGGGCAAGGTGAAATAAACATCAAGGAAAGGCAAAACCAAGGCGTTGAAAGCCTATGCAGTTAAGACCTAAAATGCAGGCCACCACATGAAAGAGCGTTGAGCCAGAAAACAAGAGGATGGGTTAAGCAGGGTACA	variant	test		GRCh38	chr6	26225882	26226152	-	["SNV"]	[125]	["NC_000006.12:26226007:G:C"]	["alt"]
cardiac_neuro_cava_random:ALT_H1-3|ENSG00000124575.7|EH38E3697683_rev_tile1-1_H1-3|ENSG00000124575.7|EH38E3697683|6-26226017-C-T	CCTTAGACCAGTATCAGGCGCACAGAGAGTAACGTTGACCGCACCCAAGGCACCGACCGTCGCCGGCAAGTAGCTGGGTCTCAAAACACTAGTGGAGTAAGGCAGCCTGATGCAGATCAAAAGCGCTGGCCCCTCAGGCAAGGTCAAATAAACATCAAGGAAAGGCAAAACCAAGGCGTTGAAAGCCTATGCAGTTAAGACCTAAAATGCAGGCCACCACATGAAAGAGCGTTGAGCCAGAAAACAAGAGGATGGGTTAAGCAGGGTACA	variant	test		GRCh38	chr6	26225882	26226152	-	["SNV"]	[134]	["NC_000006.12:26226016:C:T"]	["alt"]
cardiac_neuro_cava_random:ALT_H1-3|ENSG00000124575.7|EH38E3697683_rev_tile1-1_H1-3|ENSG00000124575.7|EH38E3697683|6-26226023-G-T	CCTTAGACCAGTATCAGGCGCACAGAGAGTAACGTTGACCGCACCCAAGGCACCGACCGTCGCCGGCAAGTAGCTGGGTCTCAAAACACTAGTGGAGTAAGGCAGCCTGATGCAGATCAAAAGCGCTGGACCCTCGGGCAAGGTCAAATAAACATCAAGGAAAGGCAAAACCAAGGCGTTGAAAGCCTATGCAGTTAAGACCTAAAATGCAGGCCACCACATGAAAGAGCGTTGAGCCAGAAAACAAGAGGATGGGTTAAGCAGGGTACA	variant	test		GRCh38	chr6	26225882	26226152	-	["SNV"]	[140]	["NC_000006.12:26226022:G:T"]	["alt"]
cardiac_neuro_cava_random:ALT_H1-3|ENSG00000124575.7|EH38E3697683_rev_tile1-1_H1-3|ENSG00000124575.7|EH38E3697683|6-26226035-G-T	CCTTAGACCAGTATCAGGCGCACAGAGAGTAACGTTGACCGCACCCAAGGCACCGACCGTCGCCGGCAAGTAGCTGGGTCTCAAAACACTAGTGGAGTAAGGCAGCCTGATGCAGATAAAAAGCGCTGGCCCCTCGGGCAAGGTCAAATAAACATCAAGGAAAGGCAAAACCAAGGCGTTGAAAGCCTATGCAGTTAAGACCTAAAATGCAGGCCACCACATGAAAGAGCGTTGAGCCAGAAAACAAGAGGATGGGTTAAGCAGGGTACA	variant	test		GRCh38	chr6	26225882	26226152	-	["SNV"]	[152]	["NC_000006.12:26226034:G:T"]	["alt"]
cardiac_neuro_cava_random:ALT_H1-3|ENSG00000124575.7|EH38E2455910_rev_tile1-1_H1-3|ENSG00000124575.7|EH38E2455910|6-26230435-C-T	TTCAATTCTGTTACATCAACTGGAAAAGGAGTGGTATTTTCCGGTTCCTTTTTAGGCTCATTGAGAAATAAGCAGAATTTATGTATTTCTGTTTCCGGCCCGTTGTGAAGTATCCATTTCACAATGTGTTTGGAATGCAAGAGAAGCAATTAAATGTGATGATTCAATCAATGATCTTCCAGAGTTGCTCTGATTTATATAAATTCATGTTCATATTCATTTGCCACAGAGGACATGCACTTGTTTTCAAGGAAATCTGAACTTGTTTAA	variant	test		GRCh38	chr6	26230392	26230662	-	["SNV"]	[42]	["NC_000006.12:26230434:C:T"]	["alt"]
cardiac_neuro_cava_random:ALT_H1-3|ENSG00000124575.7|EH38E2455910_rev_tile1-1_H1-3|ENSG00000124575.7|EH38E2455910|6-26230436-G-A	TTCAATTCTGTTACATCAACTGGAAAAGGAGTGGTATTTTCCGGTTCCTTTTTAGGCTCATTGAGAAATAAGCAGAATTTATGTATTTCTGTTTCCGGCCCGTTGTGAAGTATCCATTTCACAATGTGTTTGGAATGCAAGAGAAGCAATTAAATGTGATGATTCAATCAATGATCTTCCAGAGTTGCTCTGATTTATATAAATTCATGTTCATATTCATTTGCCATGGAGGACATGCACTTGTTTTCAAGGAAATCTGAACTTGTTTAA	variant	test		GRCh38	chr6	26230392	26230662	-	["SNV"]	[43]	["NC_000006.12:26230435:G:A"]	["alt"]
cardiac_neuro_cava_random:ALT_H1-3|ENSG00000124575.7|EH38E2455910_rev_tile1-1_H1-3|ENSG00000124575.7|EH38E2455910|6-26230492-T-C	TTCAATTCTGTTACATCAACTGGAAAAGGAGTGGTATTTTCCGGTTCCTTTTTAGGCTCATTGAGAAATAAGCAGAATTTATGTATTTCTGTTTCCGGCCCGTTGTGAAGTATCCATTTCACAATGTGTTTGGAATGCAAGAGAAGCAATTAAATGTGATGATTCAATCAGTGATCTTCCAGAGTTGCTCTGATTTATATAAATTCATGTTCATATTCATTTGCCACGGAGGACATGCACTTGTTTTCAAGGAAATCTGAACTTGTTTAA	variant	test		GRCh38	chr6	26230392	26230662	-	["SNV"]	[99]	["NC_000006.12:26230491:T:C"]	["alt"]
cardiac_neuro_cava_random:ALT_H1-3|ENSG00000124575.7|EH38E2455910_rev_tile1-1_H1-3|ENSG00000124575.7|EH38E2455910|6-26230514-T-C	TTCAATTCTGTTACATCAACTGGAAAAGGAGTGGTATTTTCCGGTTCCTTTTTAGGCTCATTGAGAAATAAGCAGAATTTATGTATTTCTGTTTCCGGCCCGTTGTGAAGTATCCATTTCACAATGTGTTTGGAATGCAAGAGAAGCAGTTAAATGTGATGATTCAATCAATGATCTTCCAGAGTTGCTCTGATTTATATAAATTCATGTTCATATTCATTTGCCACGGAGGACATGCACTTGTTTTCAAGGAAATCTGAACTTGTTTAA	variant	test		GRCh38	chr6	26230392	26230662	-	["SNV"]	[121]	["NC_000006.12:26230513:T:C"]	["alt"]
cardiac_neuro_cava_random:ALT_H1-3|ENSG00000124575.7|EH38E2455910_rev_tile1-1_H1-3|ENSG00000124575.7|EH38E2455910|6-26230530-C-A	TTCAATTCTGTTACATCAACTGGAAAAGGAGTGGTATTTTCCGGTTCCTTTTTAGGCTCATTGAGAAATAAGCAGAATTTATGTATTTCTGTTTCCGGCCCGTTGTGAAGTATCCATTTCACAATGTGTTTGTAATGCAAGAGAAGCAATTAAATGTGATGATTCAATCAATGATCTTCCAGAGTTGCTCTGATTTATATAAATTCATGTTCATATTCATTTGCCACGGAGGACATGCACTTGTTTTCAAGGAAATCTGAACTTGTTTAA	variant	test		GRCh38	chr6	26230392	26230662	-	["SNV"]	[137]	["NC_000006.12:26230529:C:A"]	["alt"]
cardiac_neuro_cava_random:ALT_H1-3|ENSG00000124575.7|EH38E2455910_rev_tile1-1_H1-3|ENSG00000124575.7|EH38E2455910|6-26230531-C-T	TTCAATTCTGTTACATCAACTGGAAAAGGAGTGGTATTTTCCGGTTCCTTTTTAGGCTCATTGAGAAATAAGCAGAATTTATGTATTTCTGTTTCCGGCCCGTTGTGAAGTATCCATTTCACAATGTGTTTAGAATGCAAGAGAAGCAATTAAATGTGATGATTCAATCAATGATCTTCCAGAGTTGCTCTGATTTATATAAATTCATGTTCATATTCATTTGCCACGGAGGACATGCACTTGTTTTCAAGGAAATCTGAACTTGTTTAA	variant	test		GRCh38	chr6	26230392	26230662	-	["SNV"]	[138]	["NC_000006.12:26230530:C:T"]	["alt"]
cardiac_neuro_cava_random:ALT_H1-3|ENSG00000124575.7|EH38E2455910_rev_tile1-1_H1-3|ENSG00000124575.7|EH38E2455910|6-26230551-T-C	TTCAATTCTGTTACATCAACTGGAAAAGGAGTGGTATTTTCCGGTTCCTTTTTAGGCTCATTGAGAAATAAGCAGAATTTATGTATTTCTGTTTCCGGCCCGTTGTGAAGTGTCCATTTCACAATGTGTTTGGAATGCAAGAGAAGCAATTAAATGTGATGATTCAATCAATGATCTTCCAGAGTTGCTCTGATTTATATAAATTCATGTTCATATTCATTTGCCACGGAGGACATGCACTTGTTTTCAAGGAAATCTGAACTTGTTTAA	variant	test		GRCh38	chr6	26230392	26230662	-	["SNV"]	[158]	["NC_000006.12:26230550:T:C"]	["alt"]
cardiac_neuro_cava_random:ALT_H1-3|ENSG00000124575.7|EH38E2455910_rev_tile1-1_H1-3|ENSG00000124575.7|EH38E2455910|6-26230561-C-T	TTCAATTCTGTTACATCAACTGGAAAAGGAGTGGTATTTTCCGGTTCCTTTTTAGGCTCATTGAGAAATAAGCAGAATTTATGTATTTCTGTTTCCGGCCCATTGTGAAGTATCCATTTCACAATGTGTTTGGAATGCAAGAGAAGCAATTAAATGTGATGATTCAATCAATGATCTTCCAGAGTTGCTCTGATTTATATAAATTCATGTTCATATTCATTTGCCACGGAGGACATGCACTTGTTTTCAAGGAAATCTGAACTTGTTTAA	variant	test		GRCh38	chr6	26230392	26230662	-	["SNV"]	[168]	["NC_000006.12:26230560:C:T"]	["alt"]
cardiac_neuro_cava_random:ALT_H1-3|ENSG00000124575.7|EH38E2455910_rev_tile1-1_H1-3|ENSG00000124575.7|EH38E2455910|6-26230562-G-A	TTCAATTCTGTTACATCAACTGGAAAAGGAGTGGTATTTTCCGGTTCCTTTTTAGGCTCATTGAGAAATAAGCAGAATTTATGTATTTCTGTTTCCGGCCTGTTGTGAAGTATCCATTTCACAATGTGTTTGGAATGCAAGAGAAGCAATTAAATGTGATGATTCAATCAATGATCTTCCAGAGTTGCTCTGATTTATATAAATTCATGTTCATATTCATTTGCCACGGAGGACATGCACTTGTTTTCAAGGAAATCTGAACTTGTTTAA	variant	test		GRCh38	chr6	26230392	26230662	-	["SNV"]	[169]	["NC_000006.12:26230561:G:A"]	["alt"]
cardiac_neuro_cava_random:ALT_H1-3|ENSG00000124575.7|EH38E2455910_rev_tile1-1_H1-3|ENSG00000124575.7|EH38E2455910|6-26230566-C-T	TTCAATTCTGTTACATCAACTGGAAAAGGAGTGGTATTTTCCGGTTCCTTTTTAGGCTCATTGAGAAATAAGCAGAATTTATGTATTTCTGTTTCCAGCCCGTTGTGAAGTATCCATTTCACAATGTGTTTGGAATGCAAGAGAAGCAATTAAATGTGATGATTCAATCAATGATCTTCCAGAGTTGCTCTGATTTATATAAATTCATGTTCATATTCATTTGCCACGGAGGACATGCACTTGTTTTCAAGGAAATCTGAACTTGTTTAA	variant	test		GRCh38	chr6	26230392	26230662	-	["SNV"]	[173]	["NC_000006.12:26230565:C:T"]	["alt"]
cardiac_neuro_cava_random:ALT_H1-3|ENSG00000124575.7|EH38E2455910_rev_tile1-1_H1-3|ENSG00000124575.7|EH38E2455910|6-26230567-G-A	TTCAATTCTGTTACATCAACTGGAAAAGGAGTGGTATTTTCCGGTTCCTTTTTAGGCTCATTGAGAAATAAGCAGAATTTATGTATTTCTGTTTCTGGCCCGTTGTGAAGTATCCATTTCACAATGTGTTTGGAATGCAAGAGAAGCAATTAAATGTGATGATTCAATCAATGATCTTCCAGAGTTGCTCTGATTTATATAAATTCATGTTCATATTCATTTGCCACGGAGGACATGCACTTGTTTTCAAGGAAATCTGAACTTGTTTAA	variant	test		GRCh38	chr6	26230392	26230662	-	["SNV"]	[174]	["NC_000006.12:26230566:G:A"]	["alt"]
cardiac_neuro_cava_random:ALT_H1-3|ENSG00000124575.7|EH38E2455910_rev_tile1-1_H1-3|ENSG00000124575.7|EH38E2455910|6-26230568-G-T	TTCAATTCTGTTACATCAACTGGAAAAGGAGTGGTATTTTCCGGTTCCTTTTTAGGCTCATTGAGAAATAAGCAGAATTTATGTATTTCTGTTTACGGCCCGTTGTGAAGTATCCATTTCACAATGTGTTTGGAATGCAAGAGAAGCAATTAAATGTGATGATTCAATCAATGATCTTCCAGAGTTGCTCTGATTTATATAAATTCATGTTCATATTCATTTGCCACGGAGGACATGCACTTGTTTTCAAGGAAATCTGAACTTGTTTAA	variant	test		GRCh38	chr6	26230392	26230662	-	["SNV"]	[175]	["NC_000006.12:26230567:G:T"]	["alt"]
cardiac_neuro_cava_random:ALT_H1-3|ENSG00000124575.7|EH38E2455910_rev_tile1-1_H1-3|ENSG00000124575.7|EH38E2455910|6-26230579-A-G	TTCAATTCTGTTACATCAACTGGAAAAGGAGTGGTATTTTCCGGTTCCTTTTTAGGCTCATTGAGAAATAAGCAGAATTTATGCATTTCTGTTTCCGGCCCGTTGTGAAGTATCCATTTCACAATGTGTTTGGAATGCAAGAGAAGCAATTAAATGTGATGATTCAATCAATGATCTTCCAGAGTTGCTCTGATTTATATAAATTCATGTTCATATTCATTTGCCACGGAGGACATGCACTTGTTTTCAAGGAAATCTGAACTTGTTTAA	variant	test		GRCh38	chr6	26230392	26230662	-	["SNV"]	[186]	["NC_000006.12:26230578:A:G"]	["alt"]
cardiac_neuro_cava_random:ALT_H1-3|ENSG00000124575.7|EH38E2455910_rev_tile1-1_H1-3|ENSG00000124575.7|EH38E2455910|6-26230580-C-A	TTCAATTCTGTTACATCAACTGGAAAAGGAGTGGTATTTTCCGGTTCCTTTTTAGGCTCATTGAGAAATAAGCAGAATTTATTTATTTCTGTTTCCGGCCCGTTGTGAAGTATCCATTTCACAATGTGTTTGGAATGCAAGAGAAGCAATTAAATGTGATGATTCAATCAATGATCTTCCAGAGTTGCTCTGATTTATATAAATTCATGTTCATATTCATTTGCCACGGAGGACATGCACTTGTTTTCAAGGAAATCTGAACTTGTTTAA	variant	test		GRCh38	chr6	26230392	26230662	-	["SNV"]	[187]	["NC_000006.12:26230579:C:A"]	["alt"]
cardiac_neuro_cava_random:ALT_H1-3|ENSG00000124575.7|EH38E2455910_rev_tile1-1_H1-3|ENSG00000124575.7|EH38E2455910|6-26230582-T-A	TTCAATTCTGTTACATCAACTGGAAAAGGAGTGGTATTTTCCGGTTCCTTTTTAGGCTCATTGAGAAATAAGCAGAATTTTTGTATTTCTGTTTCCGGCCCGTTGTGAAGTATCCATTTCACAATGTGTTTGGAATGCAAGAGAAGCAATTAAATGTGATGATTCAATCAATGATCTTCCAGAGTTGCTCTGATTTATATAAATTCATGTTCATATTCATTTGCCACGGAGGACATGCACTTGTTTTCAAGGAAATCTGAACTTGTTTAA	variant	test		GRCh38	chr6	26230392	26230662	-	["SNV"]	[189]	["NC_000006.12:26230581:T:A"]	["alt"]
cardiac_neuro_cava_random:ALT_H1-3|ENSG00000124575.7|EH38E2455910_rev_tile1-1_H1-3|ENSG00000124575.7|EH38E2455910|6-26230582-T-C	TTCAATTCTGTTACATCAACTGGAAAAGGAGTGGTATTTTCCGGTTCCTTTTTAGGCTCATTGAGAAATAAGCAGAATTTGTGTATTTCTGTTTCCGGCCCGTTGTGAAGTATCCATTTCACAATGTGTTTGGAATGCAAGAGAAGCAATTAAATGTGATGATTCAATCAATGATCTTCCAGAGTTGCTCTGATTTATATAAATTCATGTTCATATTCATTTGCCACGGAGGACATGCACTTGTTTTCAAGGAAATCTGAACTTGTTTAA	variant	test		GRCh38	chr6	26230392	26230662	-	["SNV"]	[189]	["NC_000006.12:26230581:T:C"]	["alt"]
cardiac_neuro_cava_random:ALT_H1-3|ENSG00000124575.7|EH38E2455910_rev_tile1-1_H1-3|ENSG00000124575.7|EH38E2455910|6-26230584-A-T	TTCAATTCTGTTACATCAACTGGAAAAGGAGTGGTATTTTCCGGTTCCTTTTTAGGCTCATTGAGAAATAAGCAGAATATATGTATTTCTGTTTCCGGCCCGTTGTGAAGTATCCATTTCACAATGTGTTTGGAATGCAAGAGAAGCAATTAAATGTGATGATTCAATCAATGATCTTCCAGAGTTGCTCTGATTTATATAAATTCATGTTCATATTCATTTGCCACGGAGGACATGCACTTGTTTTCAAGGAAATCTGAACTTGTTTAA	variant	test		GRCh38	chr6	26230392	26230662	-	["SNV"]	[191]	["NC_000006.12:26230583:A:T"]	["alt"]
cardiac_neuro_cava_random:ALT_H1-3|ENSG00000124575.7|EH38E2455910_rev_tile1-1_H1-3|ENSG00000124575.7|EH38E2455910|6-26230594-A-T	TTCAATTCTGTTACATCAACTGGAAAAGGAGTGGTATTTTCCGGTTCCTTTTTAGGCTCATTGAGAAAAAAGCAGAATTTATGTATTTCTGTTTCCGGCCCGTTGTGAAGTATCCATTTCACAATGTGTTTGGAATGCAAGAGAAGCAATTAAATGTGATGATTCAATCAATGATCTTCCAGAGTTGCTCTGATTTATATAAATTCATGTTCATATTCATTTGCCACGGAGGACATGCACTTGTTTTCAAGGAAATCTGAACTTGTTTAA	variant	test		GRCh38	chr6	26230392	26230662	-	["SNV"]	[201]	["NC_000006.12:26230593:A:T"]	["alt"]
cardiac_neuro_cava_random:ALT_H1-3|ENSG00000124575.7|EH38E2455910_rev_tile1-1_H1-3|ENSG00000124575.7|EH38E2455910|6-26230602-A-C	TTCAATTCTGTTACATCAACTGGAAAAGGAGTGGTATTTTCCGGTTCCTTTTTAGGCTCAGTGAGAAATAAGCAGAATTTATGTATTTCTGTTTCCGGCCCGTTGTGAAGTATCCATTTCACAATGTGTTTGGAATGCAAGAGAAGCAATTAAATGTGATGATTCAATCAATGATCTTCCAGAGTTGCTCTGATTTATATAAATTCATGTTCATATTCATTTGCCACGGAGGACATGCACTTGTTTTCAAGGAAATCTGAACTTGTTTAA	variant	test		GRCh38	chr6	26230392	26230662	-	["SNV"]	[209]	["NC_000006.12:26230601:A:C"]	["alt"]
cardiac_neuro_cava_random:ALT_H1-3|ENSG00000124575.7|EH38E2455910_rev_tile1-1_H1-3|ENSG00000124575.7|EH38E2455910|6-26230602-A-G	TTCAATTCTGTTACATCAACTGGAAAAGGAGTGGTATTTTCCGGTTCCTTTTTAGGCTCACTGAGAAATAAGCAGAATTTATGTATTTCTGTTTCCGGCCCGTTGTGAAGTATCCATTTCACAATGTGTTTGGAATGCAAGAGAAGCAATTAAATGTGATGATTCAATCAATGATCTTCCAGAGTTGCTCTGATTTATATAAATTCATGTTCATATTCATTTGCCACGGAGGACATGCACTTGTTTTCAAGGAAATCTGAACTTGTTTAA	variant	test		GRCh38	chr6	26230392	26230662	-	["SNV"]	[209]	["NC_000006.12:26230601:A:G"]	["alt"]
cardiac_neuro_cava_random:ALT_H1-3|ENSG00000124575.7|EH38E2455910_rev_tile1-1_H1-3|ENSG00000124575.7|EH38E2455910|6-26230621-G-A	TTCAATTCTGTTACATCAACTGGAAAAGGAGTGGTATTTTCTGGTTCCTTTTTAGGCTCATTGAGAAATAAGCAGAATTTATGTATTTCTGTTTCCGGCCCGTTGTGAAGTATCCATTTCACAATGTGTTTGGAATGCAAGAGAAGCAATTAAATGTGATGATTCAATCAATGATCTTCCAGAGTTGCTCTGATTTATATAAATTCATGTTCATATTCATTTGCCACGGAGGACATGCACTTGTTTTCAAGGAAATCTGAACTTGTTTAA	variant	test		GRCh38	chr6	26230392	26230662	-	["SNV"]	[228]	["NC_000006.12:26230620:G:A"]	["alt"]
cardiac_neuro_cava_random:ALT_H1-3|ENSG00000124575.7|EH38E2455910_rev_tile1-1_H1-3|ENSG00000124575.7|EH38E2455910|6-26230627-T-C	TTCAATTCTGTTACATCAACTGGAAAAGGAGTGGTGTTTTCCGGTTCCTTTTTAGGCTCATTGAGAAATAAGCAGAATTTATGTATTTCTGTTTCCGGCCCGTTGTGAAGTATCCATTTCACAATGTGTTTGGAATGCAAGAGAAGCAATTAAATGTGATGATTCAATCAATGATCTTCCAGAGTTGCTCTGATTTATATAAATTCATGTTCATATTCATTTGCCACGGAGGACATGCACTTGTTTTCAAGGAAATCTGAACTTGTTTAA	variant	test		GRCh38	chr6	26230392	26230662	-	["SNV"]	[234]	["NC_000006.12:26230626:T:C"]	["alt"]
cardiac_neuro_cava_random:ALT_H1-3|ENSG00000124575.7|EH38E2455910_rev_tile1-1_H1-3|ENSG00000124575.7|EH38E2455910|6-26230629-C-T	TTCAATTCTGTTACATCAACTGGAAAAGGAGTGATATTTTCCGGTTCCTTTTTAGGCTCATTGAGAAATAAGCAGAATTTATGTATTTCTGTTTCCGGCCCGTTGTGAAGTATCCATTTCACAATGTGTTTGGAATGCAAGAGAAGCAATTAAATGTGATGATTCAATCAATGATCTTCCAGAGTTGCTCTGATTTATATAAATTCATGTTCATATTCATTTGCCACGGAGGACATGCACTTGTTTTCAAGGAAATCTGAACTTGTTTAA	variant	test		GRCh38	chr6	26230392	26230662	-	["SNV"]	[236]	["NC_000006.12:26230628:C:T"]	["alt"]
cardiac_neuro_cava_random:ALT_H1-3|ENSG00000124575.7|EH38E2455910_rev_tile1-1_H1-3|ENSG00000124575.7|EH38E2455910|6-26230632-C-T	TTCAATTCTGTTACATCAACTGGAAAAGGAATGGTATTTTCCGGTTCCTTTTTAGGCTCATTGAGAAATAAGCAGAATTTATGTATTTCTGTTTCCGGCCCGTTGTGAAGTATCCATTTCACAATGTGTTTGGAATGCAAGAGAAGCAATTAAATGTGATGATTCAATCAATGATCTTCCAGAGTTGCTCTGATTTATATAAATTCATGTTCATATTCATTTGCCACGGAGGACATGCACTTGTTTTCAAGGAAATCTGAACTTGTTTAA	variant	test		GRCh38	chr6	26230392	26230662	-	["SNV"]	[239]	["NC_000006.12:26230631:C:T"]	["alt"]
cardiac_neuro_cava_random:ALT_H1-3|ENSG00000124575.7|EH38E3697695_rev_tile1-1_H1-3|ENSG00000124575.7|EH38E3697695|6-26239875-C-G	GAATGGATAGACAAGAGAATAAAATTATTATTTCTTTTGAAACAGTTTTGCTCTGCCCCAGACTGGAGTGCAGTGGCGTGATCTCGGCTCACTGCAACCTCCGCCTCTCGGGTTCGAGCGATTCTTCTGCCTCAGCCCCTGCAGTAGCTGCAACTACAGGCGCGCGTCACCACGCCCGGCTAATTTTTCTATTTTTAGTAGAGATGGGGTTTCGCCATGTTGACTAGGCTGGTCTCGAACTCCTGACCTCAGGTGATCCACCCGCCTCGG	variant	test		GRCh38	chr6	26239793	26240063	-	["SNV"]	[81]	["NC_000006.12:26239874:C:G"]	["alt"]
cardiac_neuro_cava_random:ALT_H1-3|ENSG00000124575.7|EH38E3697695_rev_tile1-1_H1-3|ENSG00000124575.7|EH38E3697695|6-26239881-T-C	GAATGGATAGACAAGAGAATAAAATTATTATTTCTTTTGAAACAGTTTTGCTCTGCCCCAGACTGGAGTGCAGTGGCGTGATCTCGGCTCACTGCAACCTCCGCCTCTCGGGTTCGAGCGATTCTTCTGCCTCAGCCCCTGCAGTAGCTGCAACTACAGGCGCGCGTCACCACGCCCGGCTAGTTTTTGTATTTTTAGTAGAGATGGGGTTTCGCCATGTTGACTAGGCTGGTCTCGAACTCCTGACCTCAGGTGATCCACCCGCCTCGG	variant	test		GRCh38	chr6	26239793	26240063	-	["SNV"]	[87]	["NC_000006.12:26239880:T:C"]	["alt"]
cardiac_neuro_cava_random:ALT_H1-3|ENSG00000124575.7|EH38E3697695_rev_tile1-1_H1-3|ENSG00000124575.7|EH38E3697695|6-26239928-G-A	GAATGGATAGACAAGAGAATAAAATTATTATTTCTTTTGAAACAGTTTTGCTCTGCCCCAGACTGGAGTGCAGTGGCGTGATCTCGGCTCACTGCAACCTCCGCCTCTCGGGTTCGAGCGATTCTTCTGCCTCAGTCCCTGCAGTAGCTGCAACTACAGGCGCGCGTCACCACGCCCGGCTAATTTTTGTATTTTTAGTAGAGATGGGGTTTCGCCATGTTGACTAGGCTGGTCTCGAACTCCTGACCTCAGGTGATCCACCCGCCTCGG	variant	test		GRCh38	chr6	26239793	26240063	-	["SNV"]	[134]	["NC_000006.12:26239927:G:A"]	["alt"]
cardiac_neuro_cava_random:ALT_H1-3|ENSG00000124575.7|EH38E3697695_rev_tile1-1_H1-3|ENSG00000124575.7|EH38E3697695|6-26239936-A-G	GAATGGATAGACAAGAGAATAAAATTATTATTTCTTTTGAAACAGTTTTGCTCTGCCCCAGACTGGAGTGCAGTGGCGTGATCTCGGCTCACTGCAACCTCCGCCTCTCGGGTTCGAGCGATTCTTCCGCCTCAGCCCCTGCAGTAGCTGCAACTACAGGCGCGCGTCACCACGCCCGGCTAATTTTTGTATTTTTAGTAGAGATGGGGTTTCGCCATGTTGACTAGGCTGGTCTCGAACTCCTGACCTCAGGTGATCCACCCGCCTCGG	variant	test		GRCh38	chr6	26239793	26240063	-	["SNV"]	[142]	["NC_000006.12:26239935:A:G"]	["alt"]
cardiac_neuro_cava_random:ALT_H1-3|ENSG00000124575.7|EH38E3697695_rev_tile1-1_H1-3|ENSG00000124575.7|EH38E3697695|6-26239944-C-T	GAATGGATAGACAAGAGAATAAAATTATTATTTCTTTTGAAACAGTTTTGCTCTGCCCCAGACTGGAGTGCAGTGGCGTGATCTCGGCTCACTGCAACCTCCGCCTCTCGGGTTCGAGCAATTCTTCTGCCTCAGCCCCTGCAGTAGCTGCAACTACAGGCGCGCGTCACCACGCCCGGCTAATTTTTGTATTTTTAGTAGAGATGGGGTTTCGCCATGTTGACTAGGCTGGTCTCGAACTCCTGACCTCAGGTGATCCACCCGCCTCGG	variant	test		GRCh38	chr6	26239793	26240063	-	["SNV"]	[150]	["NC_000006.12:26239943:C:T"]	["alt"]
cardiac_neuro_cava_random:ALT_H1-3|ENSG00000124575.7|EH38E3697695_rev_tile1-1_H1-3|ENSG00000124575.7|EH38E3697695|6-26239949-G-A	GAATGGATAGACAAGAGAATAAAATTATTATTTCTTTTGAAACAGTTTTGCTCTGCCCCAGACTGGAGTGCAGTGGCGTGATCTCGGCTCACTGCAACCTCCGCCTCTCGGGTTTGAGCGATTCTTCTGCCTCAGCCCCTGCAGTAGCTGCAACTACAGGCGCGCGTCACCACGCCCGGCTAATTTTTGTATTTTTAGTAGAGATGGGGTTTCGCCATGTTGACTAGGCTGGTCTCGAACTCCTGACCTCAGGTGATCCACCCGCCTCGG	variant	test		GRCh38	chr6	26239793	26240063	-	["SNV"]	[155]	["NC_000006.12:26239948:G:A"]	["alt"]
cardiac_neuro_cava_random:ALT_H1-3|ENSG00000124575.7|EH38E3697695_rev_tile1-1_H1-3|ENSG00000124575.7|EH38E3697695|6-26239955-G-A	GAATGGATAGACAAGAGAATAAAATTATTATTTCTTTTGAAACAGTTTTGCTCTGCCCCAGACTGGAGTGCAGTGGCGTGATCTCGGCTCACTGCAACCTCCGCCTCTTGGGTTCGAGCGATTCTTCTGCCTCAGCCCCTGCAGTAGCTGCAACTACAGGCGCGCGTCACCACGCCCGGCTAATTTTTGTATTTTTAGTAGAGATGGGGTTTCGCCATGTTGACTAGGCTGGTCTCGAACTCCTGACCTCAGGTGATCCACCCGCCTCGG	variant	test		GRCh38	chr6	26239793	26240063	-	["SNV"]	[161]	["NC_000006.12:26239954:G:A"]	["alt"]
cardiac_neuro_cava_random:ALT_H1-3|ENSG00000124575.7|EH38E3697695_rev_tile1-1_H1-3|ENSG00000124575.7|EH38E3697695|6-26240010-A-G	GAATGGATAGACAAGAGAATAAAATTATTATTTCTTTTGAAACAGTTTTGCTCCGCCCCAGACTGGAGTGCAGTGGCGTGATCTCGGCTCACTGCAACCTCCGCCTCTCGGGTTCGAGCGATTCTTCTGCCTCAGCCCCTGCAGTAGCTGCAACTACAGGCGCGCGTCACCACGCCCGGCTAATTTTTGTATTTTTAGTAGAGATGGGGTTTCGCCATGTTGACTAGGCTGGTCTCGAACTCCTGACCTCAGGTGATCCACCCGCCTCGG	variant	test		GRCh38	chr6	26239793	26240063	-	["SNV"]	[216]	["NC_000006.12:26240009:A:G"]	["alt"]
cardiac_neuro_cava_random:ALT_H1-3|ENSG00000124575.7|EH38E3697698_rev_tile1-1_H1-3|ENSG00000124575.7|EH38E3697698|6-26241082-C-G	AGACCAGCCAGACCAACACAGAAAAGCCCCTTCTGTACTAAAAATAAAAAATTAGCCAAGCGTGGTGGCGCATGCCTGTAACCCCAGTTACTCGGGAGGTTGAGTCAGGAGAACCGCTTAAACCCGGGAGGGGGTGGTTGCGGTGAGCCGAGATTGCGTCATTGCACTACAGCCTGGACAAGAGCAACTCCATCTCAAAAACTAAACATGTAATGCTAGTGTAGTTAAGTCCCACCCACCTAACATAGGAGTAAATTTCAGAAACGTGGG	variant	test		GRCh38	chr6	26241046	26241316	-	["SNV"]	[35]	["NC_000006.12:26241081:C:G"]	["alt"]
cardiac_neuro_cava_random:ALT_H1-3|ENSG00000124575.7|EH38E3697698_rev_tile1-1_H1-3|ENSG00000124575.7|EH38E3697698|6-26241125-T-C	AGACCAGCCAGACCAACACAGAAAAGCCCCTTCTGTACTAAAAATAAAAAATTAGCCAAGCGTGGTGGCGCATGCCTGTAACCCCAGTTACTCGGGAGGTTGAGTCAGGAGAACCGCTTAAACCCGGGAGGGGGTGGTTGCGGTGAGCCGAGATTGCGTCATTGCACTACAGCCTGGACAAGAGCAACTCCGTCTCAAAAACTAAACATGTAATGCTAGTGTAGTTAAGTCCCAGCCACCTAACATAGGAGTAAATTTCAGAAACGTGGG	variant	test		GRCh38	chr6	26241046	26241316	-	["SNV"]	[78]	["NC_000006.12:26241124:T:C"]	["alt"]
cardiac_neuro_cava_random:ALT_H1-3|ENSG00000124575.7|EH38E3697698_rev_tile1-1_H1-3|ENSG00000124575.7|EH38E3697698|6-26241133-C-G	AGACCAGCCAGACCAACACAGAAAAGCCCCTTCTGTACTAAAAATAAAAAATTAGCCAAGCGTGGTGGCGCATGCCTGTAACCCCAGTTACTCGGGAGGTTGAGTCAGGAGAACCGCTTAAACCCGGGAGGGGGTGGTTGCGGTGAGCCGAGATTGCGTCATTGCACTACAGCCTGGACAAGACCAACTCCATCTCAAAAACTAAACATGTAATGCTAGTGTAGTTAAGTCCCAGCCACCTAACATAGGAGTAAATTTCAGAAACGTGGG	variant	test		GRCh38	chr6	26241046	26241316	-	["SNV"]	[86]	["NC_000006.12:26241132:C:G"]	["alt"]
cardiac_neuro_cava_random:ALT_H1-3|ENSG00000124575.7|EH38E3697698_rev_tile1-1_H1-3|ENSG00000124575.7|EH38E3697698|6-26241133-C-T	AGACCAGCCAGACCAACACAGAAAAGCCCCTTCTGTACTAAAAATAAAAAATTAGCCAAGCGTGGTGGCGCATGCCTGTAACCCCAGTTACTCGGGAGGTTGAGTCAGGAGAACCGCTTAAACCCGGGAGGGGGTGGTTGCGGTGAGCCGAGATTGCGTCATTGCACTACAGCCTGGACAAGAACAACTCCATCTCAAAAACTAAACATGTAATGCTAGTGTAGTTAAGTCCCAGCCACCTAACATAGGAGTAAATTTCAGAAACGTGGG	variant	test		GRCh38	chr6	26241046	26241316	-	["SNV"]	[86]	["NC_000006.12:26241132:C:T"]	["alt"]
cardiac_neuro_cava_random:ALT_H1-3|ENSG00000124575.7|EH38E3697698_rev_tile1-1_H1-3|ENSG00000124575.7|EH38E3697698|6-26241138-G-C	AGACCAGCCAGACCAACACAGAAAAGCCCCTTCTGTACTAAAAATAAAAAATTAGCCAAGCGTGGTGGCGCATGCCTGTAACCCCAGTTACTCGGGAGGTTGAGTCAGGAGAACCGCTTAAACCCGGGAGGGGGTGGTTGCGGTGAGCCGAGATTGCGTCATTGCACTACAGCCTGGAGAAGAGCAACTCCATCTCAAAAACTAAACATGTAATGCTAGTGTAGTTAAGTCCCAGCCACCTAACATAGGAGTAAATTTCAGAAACGTGGG	variant	test		GRCh38	chr6	26241046	26241316	-	["SNV"]	[91]	["NC_000006.12:26241137:G:C"]	["alt"]
cardiac_neuro_cava_random:ALT_H1-3|ENSG00000124575.7|EH38E3697698_rev_tile1-1_H1-3|ENSG00000124575.7|EH38E3697698|6-26241141-C-T	AGACCAGCCAGACCAACACAGAAAAGCCCCTTCTGTACTAAAAATAAAAAATTAGCCAAGCGTGGTGGCGCATGCCTGTAACCCCAGTTACTCGGGAGGTTGAGTCAGGAGAACCGCTTAAACCCGGGAGGGGGTGGTTGCGGTGAGCCGAGATTGCGTCATTGCACTACAGCCTAGACAAGAGCAACTCCATCTCAAAAACTAAACATGTAATGCTAGTGTAGTTAAGTCCCAGCCACCTAACATAGGAGTAAATTTCAGAAACGTGGG	variant	test		GRCh38	chr6	26241046	26241316	-	["SNV"]	[94]	["NC_000006.12:26241140:C:T"]	["alt"]
cardiac_neuro_cava_random:ALT_H1-3|ENSG00000124575.7|EH38E3697698_rev_tile1-1_H1-3|ENSG00000124575.7|EH38E3697698|6-26241142-A-G	AGACCAGCCAGACCAACACAGAAAAGCCCCTTCTGTACTAAAAATAAAAAATTAGCCAAGCGTGGTGGCGCATGCCTGTAACCCCAGTTACTCGGGAGGTTGAGTCAGGAGAACCGCTTAAACCCGGGAGGGGGTGGTTGCGGTGAGCCGAGATTGCGTCATTGCACTACAGCCCGGACAAGAGCAACTCCATCTCAAAAACTAAACATGTAATGCTAGTGTAGTTAAGTCCCAGCCACCTAACATAGGAGTAAATTTCAGAAACGTGGG	variant	test		GRCh38	chr6	26241046	26241316	-	["SNV"]	[95]	["NC_000006.12:26241141:A:G"]	["alt"]
cardiac_neuro_cava_random:ALT_H1-3|ENSG00000124575.7|EH38E3697698_rev_tile1-1_H1-3|ENSG00000124575.7|EH38E3697698|6-26241156-T-C	AGACCAGCCAGACCAACACAGAAAAGCCCCTTCTGTACTAAAAATAAAAAATTAGCCAAGCGTGGTGGCGCATGCCTGTAACCCCAGTTACTCGGGAGGTTGAGTCAGGAGAACCGCTTAAACCCGGGAGGGGGTGGTTGCGGTGAGCCGAGATTGCGTCGTTGCACTACAGCCTGGACAAGAGCAACTCCATCTCAAAAACTAAACATGTAATGCTAGTGTAGTTAAGTCCCAGCCACCTAACATAGGAGTAAATTTCAGAAACGTGGG	variant	test		GRCh38	chr6	26241046	26241316	-	["SNV"]	[109]	["NC_000006.12:26241155:T:C"]	["alt"]
cardiac_neuro_cava_random:ALT_H1-3|ENSG00000124575.7|EH38E3697698_rev_tile1-1_H1-3|ENSG00000124575.7|EH38E3697698|6-26241163-A-C	AGACCAGCCAGACCAACACAGAAAAGCCCCTTCTGTACTAAAAATAAAAAATTAGCCAAGCGTGGTGGCGCATGCCTGTAACCCCAGTTACTCGGGAGGTTGAGTCAGGAGAACCGCTTAAACCCGGGAGGGGGTGGTTGCGGTGAGCCGAGAGTGCGTCATTGCACTACAGCCTGGACAAGAGCAACTCCATCTCAAAAACTAAACATGTAATGCTAGTGTAGTTAAGTCCCAGCCACCTAACATAGGAGTAAATTTCAGAAACGTGGG	variant	test		GRCh38	chr6	26241046	26241316	-	["SNV"]	[116]	["NC_000006.12:26241162:A:C"]	["alt"]
cardiac_neuro_cava_random:ALT_H1-3|ENSG00000124575.7|EH38E3697698_rev_tile1-1_H1-3|ENSG00000124575.7|EH38E3697698|6-26241163-A-G	AGACCAGCCAGACCAACACAGAAAAGCCCCTTCTGTACTAAAAATAAAAAATTAGCCAAGCGTGGTGGCGCATGCCTGTAACCCCAGTTACTCGGGAGGTTGAGTCAGGAGAACCGCTTAAACCCGGGAGGGGGTGGTTGCGGTGAGCCGAGACTGCGTCATTGCACTACAGCCTGGACAAGAGCAACTCCATCTCAAAAACTAAACATGTAATGCTAGTGTAGTTAAGTCCCAGCCACCTAACATAGGAGTAAATTTCAGAAACGTGGG	variant	test		GRCh38	chr6	26241046	26241316	-	["SNV"]	[116]	["NC_000006.12:26241162:A:G"]	["alt"]
cardiac_neuro_cava_random:ALT_H1-3|ENSG00000124575.7|EH38E3697698_rev_tile1-1_H1-3|ENSG00000124575.7|EH38E3697698|6-26241165-C-A	AGACCAGCCAGACCAACACAGAAAAGCCCCTTCTGTACTAAAAATAAAAAATTAGCCAAGCGTGGTGGCGCATGCCTGTAACCCCAGTTACTCGGGAGGTTGAGTCAGGAGAACCGCTTAAACCCGGGAGGGGGTGGTTGCGGTGAGCCGATATTGCGTCATTGCACTACAGCCTGGACAAGAGCAACTCCATCTCAAAAACTAAACATGTAATGCTAGTGTAGTTAAGTCCCAGCCACCTAACATAGGAGTAAATTTCAGAAACGTGGG	variant	test		GRCh38	chr6	26241046	26241316	-	["SNV"]	[118]	["NC_000006.12:26241164:C:A"]	["alt"]
cardiac_neuro_cava_random:ALT_H1-3|ENSG00000124575.7|EH38E3697698_rev_tile1-1_H1-3|ENSG00000124575.7|EH38E3697698|6-26241165-C-T	AGACCAGCCAGACCAACACAGAAAAGCCCCTTCTGTACTAAAAATAAAAAATTAGCCAAGCGTGGTGGCGCATGCCTGTAACCCCAGTTACTCGGGAGGTTGAGTCAGGAGAACCGCTTAAACCCGGGAGGGGGTGGTTGCGGTGAGCCGAAATTGCGTCATTGCACTACAGCCTGGACAAGAGCAACTCCATCTCAAAAACTAAACATGTAATGCTAGTGTAGTTAAGTCCCAGCCACCTAACATAGGAGTAAATTTCAGAAACGTGGG	variant	test		GRCh38	chr6	26241046	26241316	-	["SNV"]	[118]	["NC_000006.12:26241164:C:T"]	["alt"]
cardiac_neuro_cava_random:ALT_H1-3|ENSG00000124575.7|EH38E3697698_rev_tile1-1_H1-3|ENSG00000124575.7|EH38E3697698|6-26241172-C-A	AGACCAGCCAGACCAACACAGAAAAGCCCCTTCTGTACTAAAAATAAAAAATTAGCCAAGCGTGGTGGCGCATGCCTGTAACCCCAGTTACTCGGGAGGTTGAGTCAGGAGAACCGCTTAAACCCGGGAGGGGGTGGTTGCGGTTAGCCGAGATTGCGTCATTGCACTACAGCCTGGACAAGAGCAACTCCATCTCAAAAACTAAACATGTAATGCTAGTGTAGTTAAGTCCCAGCCACCTAACATAGGAGTAAATTTCAGAAACGTGGG	variant	test		GRCh38	chr6	26241046	26241316	-	["SNV"]	[125]	["NC_000006.12:26241171:C:A"]	["alt"]
cardiac_neuro_cava_random:ALT_H1-3|ENSG00000124575.7|EH38E3697698_rev_tile1-1_H1-3|ENSG00000124575.7|EH38E3697698|6-26241185-C-G	AGACCAGCCAGACCAACACAGAAAAGCCCCTTCTGTACTAAAAATAAAAAATTAGCCAAGCGTGGTGGCGCATGCCTGTAACCCCAGTTACTCGGGAGGTTGAGTCAGGAGAACCGCTTAAACCCGGGAGGCGGTGGTTGCGGTGAGCCGAGATTGCGTCATTGCACTACAGCCTGGACAAGAGCAACTCCATCTCAAAAACTAAACATGTAATGCTAGTGTAGTTAAGTCCCAGCCACCTAACATAGGAGTAAATTTCAGAAACGTGGG	variant	test		GRCh38	chr6	26241046	26241316	-	["SNV"]	[138]	["NC_000006.12:26241184:C:G"]	["alt"]
cardiac_neuro_cava_random:ALT_H1-3|ENSG00000124575.7|EH38E3697698_rev_tile1-1_H1-3|ENSG00000124575.7|EH38E3697698|6-26241186-C-A	AGACCAGCCAGACCAACACAGAAAAGCCCCTTCTGTACTAAAAATAAAAAATTAGCCAAGCGTGGTGGCGCATGCCTGTAACCCCAGTTACTCGGGAGGTTGAGTCAGGAGAACCGCTTAAACCCGGGAGTGGGTGGTTGCGGTGAGCCGAGATTGCGTCATTGCACTACAGCCTGGACAAGAGCAACTCCATCTCAAAAACTAAACATGTAATGCTAGTGTAGTTAAGTCCCAGCCACCTAACATAGGAGTAAATTTCAGAAACGTGGG	variant	test		GRCh38	chr6	26241046	26241316	-	["SNV"]	[139]	["NC_000006.12:26241185:C:A"]	["alt"]
cardiac_neuro_cava_random:ALT_H1-3|ENSG00000124575.7|EH38E3697698_rev_tile1-1_H1-3|ENSG00000124575.7|EH38E3697698|6-26241186-C-T	AGACCAGCCAGACCAACACAGAAAAGCCCCTTCTGTACTAAAAATAAAAAATTAGCCAAGCGTGGTGGCGCATGCCTGTAACCCCAGTTACTCGGGAGGTTGAGTCAGGAGAACCGCTTAAACCCGGGAGAGGGTGGTTGCGGTGAGCCGAGATTGCGTCATTGCACTACAGCCTGGACAAGAGCAACTCCATCTCAAAAACTAAACATGTAATGCTAGTGTAGTTAAGTCCCAGCCACCTAACATAGGAGTAAATTTCAGAAACGTGGG	variant	test		GRCh38	chr6	26241046	26241316	-	["SNV"]	[139]	["NC_000006.12:26241185:C:T"]	["alt"]
cardiac_neuro_cava_random:ALT_H1-3|ENSG00000124575.7|EH38E3697698_rev_tile1-1_H1-3|ENSG00000124575.7|EH38E3697698|6-26241189-C-G	AGACCAGCCAGACCAACACAGAAAAGCCCCTTCTGTACTAAAAATAAAAAATTAGCCAAGCGTGGTGGCGCATGCCTGTAACCCCAGTTACTCGGGAGGTTGAGTCAGGAGAACCGCTTAAACCCGGCAGGGGGTGGTTGCGGTGAGCCGAGATTGCGTCATTGCACTACAGCCTGGACAAGAGCAACTCCATCTCAAAAACTAAACATGTAATGCTAGTGTAGTTAAGTCCCAGCCACCTAACATAGGAGTAAATTTCAGAAACGTGGG	variant	test		GRCh38	chr6	26241046	26241316	-	["SNV"]	[142]	["NC_000006.12:26241188:C:G"]	["alt"]
cardiac_neuro_cava_random:ALT_H1-3|ENSG00000124575.7|EH38E3697698_rev_tile1-1_H1-3|ENSG00000124575.7|EH38E3697698|6-26241200-G-A	AGACCAGCCAGACCAACACAGAAAAGCCCCTTCTGTACTAAAAATAAAAAATTAGCCAAGCGTGGTGGCGCATGCCTGTAACCCCAGTTACTCGGGAGGTTGAGTCAGGAGAACCGTTTAAACCCGGGAGGGGGTGGTTGCGGTGAGCCGAGATTGCGTCATTGCACTACAGCCTGGACAAGAGCAACTCCATCTCAAAAACTAAACATGTAATGCTAGTGTAGTTAAGTCCCAGCCACCTAACATAGGAGTAAATTTCAGAAACGTGGG	variant	test		GRCh38	chr6	26241046	26241316	-	["SNV"]	[153]	["NC_000006.12:26241199:G:A"]	["alt"]
cardiac_neuro_cava_random:ALT_H1-3|ENSG00000124575.7|EH38E3697698_rev_tile1-1_H1-3|ENSG00000124575.7|EH38E3697698|6-26241208-C-G	AGACCAGCCAGACCAACACAGAAAAGCCCCTTCTGTACTAAAAATAAAAAATTAGCCAAGCGTGGTGGCGCATGCCTGTAACCCCAGTTACTCGGGAGGTTGAGTCAGCAGAACCGCTTAAACCCGGGAGGGGGTGGTTGCGGTGAGCCGAGATTGCGTCATTGCACTACAGCCTGGACAAGAGCAACTCCATCTCAAAAACTAAACATGTAATGCTAGTGTAGTTAAGTCCCAGCCACCTAACATAGGAGTAAATTTCAGAAACGTGGG	variant	test		GRCh38	chr6	26241046	26241316	-	["SNV"]	[161]	["NC_000006.12:26241207:C:G"]	["alt"]
cardiac_neuro_cava_random:ALT_H1-3|ENSG00000124575.7|EH38E3697698_rev_tile1-1_H1-3|ENSG00000124575.7|EH38E3697698|6-26241210-T-C	AGACCAGCCAGACCAACACAGAAAAGCCCCTTCTGTACTAAAAATAAAAAATTAGCCAAGCGTGGTGGCGCATGCCTGTAACCCCAGTTACTCGGGAGGTTGAGTCGGGAGAACCGCTTAAACCCGGGAGGGGGTGGTTGCGGTGAGCCGAGATTGCGTCATTGCACTACAGCCTGGACAAGAGCAACTCCATCTCAAAAACTAAACATGTAATGCTAGTGTAGTTAAGTCCCAGCCACCTAACATAGGAGTAAATTTCAGAAACGTGGG	variant	test		GRCh38	chr6	26241046	26241316	-	["SNV"]	[163]	["NC_000006.12:26241209:T:C"]	["alt"]
cardiac_neuro_cava_random:ALT_H1-3|ENSG00000124575.7|EH38E3697698_rev_tile1-1_H1-3|ENSG00000124575.7|EH38E3697698|6-26241214-T-C	AGACCAGCCAGACCAACACAGAAAAGCCCCTTCTGTACTAAAAATAAAAAATTAGCCAAGCGTGGTGGCGCATGCCTGTAACCCCAGTTACTCGGGAGGTTGGGTCAGGAGAACCGCTTAAACCCGGGAGGGGGTGGTTGCGGTGAGCCGAGATTGCGTCATTGCACTACAGCCTGGACAAGAGCAACTCCATCTCAAAAACTAAACATGTAATGCTAGTGTAGTTAAGTCCCAGCCACCTAACATAGGAGTAAATTTCAGAAACGTGGG	variant	test		GRCh38	chr6	26241046	26241316	-	["SNV"]	[167]	["NC_000006.12:26241213:T:C"]	["alt"]
cardiac_neuro_cava_random:ALT_H1-3|ENSG00000124575.7|EH38E3697698_rev_tile1-1_H1-3|ENSG00000124575.7|EH38E3697698|6-26241218-C-T	AGACCAGCCAGACCAACACAGAAAAGCCCCTTCTGTACTAAAAATAAAAAATTAGCCAAGCGTGGTGGCGCATGCCTGTAACCCCAGTTACTCGGGAGATTGAGTCAGGAGAACCGCTTAAACCCGGGAGGGGGTGGTTGCGGTGAGCCGAGATTGCGTCATTGCACTACAGCCTGGACAAGAGCAACTCCATCTCAAAAACTAAACATGTAATGCTAGTGTAGTTAAGTCCCAGCCACCTAACATAGGAGTAAATTTCAGAAACGTGGG	variant	test		GRCh38	chr6	26241046	26241316	-	["SNV"]	[171]	["NC_000006.12:26241217:C:T"]	["alt"]
cardiac_neuro_cava_random:ALT_H1-3|ENSG00000124575.7|EH38E3697698_rev_tile1-1_H1-3|ENSG00000124575.7|EH38E3697698|6-26241233-G-C	AGACCAGCCAGACCAACACAGAAAAGCCCCTTCTGTACTAAAAATAAAAAATTAGCCAAGCGTGGTGGCGCATGCCTGTAACCGCAGTTACTCGGGAGGTTGAGTCAGGAGAACCGCTTAAACCCGGGAGGGGGTGGTTGCGGTGAGCCGAGATTGCGTCATTGCACTACAGCCTGGACAAGAGCAACTCCATCTCAAAAACTAAACATGTAATGCTAGTGTAGTTAAGTCCCAGCCACCTAACATAGGAGTAAATTTCAGAAACGTGGG	variant	test		GRCh38	chr6	26241046	26241316	-	["SNV"]	[186]	["NC_000006.12:26241232:G:C"]	["alt"]
cardiac_neuro_cava_random:ALT_H1-3|ENSG00000124575.7|EH38E3697698_rev_tile1-1_H1-3|ENSG00000124575.7|EH38E3697698|6-26241249-C-A	AGACCAGCCAGACCAACACAGAAAAGCCCCTTCTGTACTAAAAATAAAAAATTAGCCAAGCGTGGTGTCGCATGCCTGTAACCCCAGTTACTCGGGAGGTTGAGTCAGGAGAACCGCTTAAACCCGGGAGGGGGTGGTTGCGGTGAGCCGAGATTGCGTCATTGCACTACAGCCTGGACAAGAGCAACTCCATCTCAAAAACTAAACATGTAATGCTAGTGTAGTTAAGTCCCAGCCACCTAACATAGGAGTAAATTTCAGAAACGTGGG	variant	test		GRCh38	chr6	26241046	26241316	-	["SNV"]	[202]	["NC_000006.12:26241248:C:A"]	["alt"]
cardiac_neuro_cava_random:ALT_H1-3|ENSG00000124575.7|EH38E3697698_rev_tile1-1_H1-3|ENSG00000124575.7|EH38E3697698|6-26241249-C-T	AGACCAGCCAGACCAACACAGAAAAGCCCCTTCTGTACTAAAAATAAAAAATTAGCCAAGCGTGGTGACGCATGCCTGTAACCCCAGTTACTCGGGAGGTTGAGTCAGGAGAACCGCTTAAACCCGGGAGGGGGTGGTTGCGGTGAGCCGAGATTGCGTCATTGCACTACAGCCTGGACAAGAGCAACTCCATCTCAAAAACTAAACATGTAATGCTAGTGTAGTTAAGTCCCAGCCACCTAACATAGGAGTAAATTTCAGAAACGTGGG	variant	test		GRCh38	chr6	26241046	26241316	-	["SNV"]	[202]	["NC_000006.12:26241248:C:T"]	["alt"]
cardiac_neuro_cava_random:ALT_H1-3|ENSG00000124575.7|EH38E3697698_rev_tile1-1_H1-3|ENSG00000124575.7|EH38E3697698|6-26241253-C-G	AGACCAGCCAGACCAACACAGAAAAGCCCCTTCTGTACTAAAAATAAAAAATTAGCCAAGCGTCGTGGCGCATGCCTGTAACCCCAGTTACTCGGGAGGTTGAGTCAGGAGAACCGCTTAAACCCGGGAGGGGGTGGTTGCGGTGAGCCGAGATTGCGTCATTGCACTACAGCCTGGACAAGAGCAACTCCATCTCAAAAACTAAACATGTAATGCTAGTGTAGTTAAGTCCCAGCCACCTAACATAGGAGTAAATTTCAGAAACGTGGG	variant	test		GRCh38	chr6	26241046	26241316	-	["SNV"]	[206]	["NC_000006.12:26241252:C:G"]	["alt"]
cardiac_neuro_cava_random:ALT_H1-3|ENSG00000124575.7|EH38E3697698_rev_tile1-1_H1-3|ENSG00000124575.7|EH38E3697698|6-26241261-G-C	AGACCAGCCAGACCAACACAGAAAAGCCCCTTCTGTACTAAAAATAAAAAATTAGGCAAGCGTGGTGGCGCATGCCTGTAACCCCAGTTACTCGGGAGGTTGAGTCAGGAGAACCGCTTAAACCCGGGAGGGGGTGGTTGCGGTGAGCCGAGATTGCGTCATTGCACTACAGCCTGGACAAGAGCAACTCCATCTCAAAAACTAAACATGTAATGCTAGTGTAGTTAAGTCCCAGCCACCTAACATAGGAGTAAATTTCAGAAACGTGGG	variant	test		GRCh38	chr6	26241046	26241316	-	["SNV"]	[214]	["NC_000006.12:26241260:G:C"]	["alt"]
cardiac_neuro_cava_random:ALT_H1-3|ENSG00000124575.7|EH38E3697698_rev_tile1-1_H1-3|ENSG00000124575.7|EH38E3697698|6-26241267-T-C	AGACCAGCCAGACCAACACAGAAAAGCCCCTTCTGTACTAAAAATAAAAGATTAGCCAAGCGTGGTGGCGCATGCCTGTAACCCCAGTTACTCGGGAGGTTGAGTCAGGAGAACCGCTTAAACCCGGGAGGGGGTGGTTGCGGTGAGCCGAGATTGCGTCATTGCACTACAGCCTGGACAAGAGCAACTCCATCTCAAAAACTAAACATGTAATGCTAGTGTAGTTAAGTCCCAGCCACCTAACATAGGAGTAAATTTCAGAAACGTGGG	variant	test		GRCh38	chr6	26241046	26241316	-	["SNV"]	[220]	["NC_000006.12:26241266:T:C"]	["alt"]
cardiac_neuro_cava_random:ALT_H1-3|ENSG00000124575.7|EH38E3697699_rev_tile1-1_H1-3|ENSG00000124575.7|EH38E3697699|6-26241508-C-T	GGAGTGGCACCATCTCAGCTCACTGAAATCTCCGCCTCCCGTGCTCAAGCGATTCTCCTGCCTCAGCCCTTGCAGATTAGCTGCGACAGCAGGCGTCCGCCACAACGCCGGGCTAACTTTCCTATTTAACTTTTTTAGTTGAGACGGAGTTTCACCATTTTGGTTGCCCAGGCTAGTCTCGAACTCCTGAGCTCTAGTAATCCGCCCGCCGTGGTCTCCCAAGGTGCTGTGATTCAAGCCTGAGGCACCGCGCCCGGACACAAGTAGTGG	variant	test		GRCh38	chr6	26241474	26241744	-	["SNV"]	[33]	["NC_000006.12:26241507:C:T"]	["alt"]
cardiac_neuro_cava_random:ALT_H1-3|ENSG00000124575.7|EH38E3697699_rev_tile1-1_H1-3|ENSG00000124575.7|EH38E3697699|6-26241512-A-G	GGAGTGGCACCATCTCAGCTCACTGAAATCTCCGCCTCCCGTGCTCAAGCGATTCTCCTGCCTCAGCCCTTGCAGATTAGCTGCGACAGCAGGCGTCCGCCACAACGCCGGGCTAACTTTCCTATTTAACTTTTTTAGTTGAGACGGAGTTTCACCATTTTGGTTGCCCAGGCTAGTCTCGAACTCCTGAGCTCTAGTAATCCGCCCGCCGTGGTCTCCCAAGGTGCTGTGACTCAGGCCTGAGGCACCGCGCCCGGACACAAGTAGTGG	variant	test		GRCh38	chr6	26241474	26241744	-	["SNV"]	[37]	["NC_000006.12:26241511:A:G"]	["alt"]
cardiac_neuro_cava_random:ALT_H1-3|ENSG00000124575.7|EH38E3697699_rev_tile1-1_H1-3|ENSG00000124575.7|EH38E3697699|6-26241531-C-T	GGAGTGGCACCATCTCAGCTCACTGAAATCTCCGCCTCCCGTGCTCAAGCGATTCTCCTGCCTCAGCCCTTGCAGATTAGCTGCGACAGCAGGCGTCCGCCACAACGCCGGGCTAACTTTCCTATTTAACTTTTTTAGTTGAGACGGAGTTTCACCATTTTGGTTGCCCAGGCTAGTCTCGAACTCCTGAGCTCTAGTAATCCGCCCGCCGTGATCTCCCAAGGTGCTGTGATTCAGGCCTGAGGCACCGCGCCCGGACACAAGTAGTGG	variant	test		GRCh38	chr6	26241474	26241744	-	["SNV"]	[56]	["NC_000006.12:26241530:C:T"]	["alt"]
cardiac_neuro_cava_random:ALT_H1-3|ENSG00000124575.7|EH38E3697699_rev_tile1-1_H1-3|ENSG00000124575.7|EH38E3697699|6-26241561-G-A	GGAGTGGCACCATCTCAGCTCACTGAAATCTCCGCCTCCCGTGCTCAAGCGATTCTCCTGCCTCAGCCCTTGCAGATTAGCTGCGACAGCAGGCGTCCGCCACAACGCCGGGCTAACTTTCCTATTTAACTTTTTTAGTTGAGACGGAGTTTCACCATTTTGGTTGCCCAGGCTAGTCTCGAATTCCTGAGCTCTAGTAATCCGCCCGCCGTGGTCTCCCAAGGTGCTGTGATTCAGGCCTGAGGCACCGCGCCCGGACACAAGTAGTGG	variant	test		GRCh38	chr6	26241474	26241744	-	["SNV"]	[86]	["NC_000006.12:26241560:G:A"]	["alt"]
cardiac_neuro_cava_random:ALT_H1-3|ENSG00000124575.7|EH38E3697699_rev_tile1-1_H1-3|ENSG00000124575.7|EH38E3697699|6-26241673-C-A	GGAGTGGCACCATCTCAGCTCACTGAAATCTCCGCCTCCCGTGCTCAAGCGATTCTCCTGCCTCAGCCCTTTCAGATTAGCTGCGACAGCAGGCGTCCGCCACAACGCCGGGCTAACTTTCCTATTTAACTTTTTTAGTTGAGACGGAGTTTCACCATTTTGGTTGCCCAGGCTAGTCTCGAACTCCTGAGCTCTAGTAATCCGCCCGCCGTGGTCTCCCAAGGTGCTGTGATTCAGGCCTGAGGCACCGCGCCCGGACACAAGTAGTGG	variant	test		GRCh38	chr6	26241474	26241744	-	["SNV"]	[198]	["NC_000006.12:26241672:C:A"]	["alt"]
cardiac_neuro_cava_random:ALT_H1-3|ENSG00000124575.7|EH38E3697699_rev_tile1-1_H1-3|ENSG00000124575.7|EH38E3697699|6-26241683-G-C	GGAGTGGCACCATCTCAGCTCACTGAAATCTCCGCCTCCCGTGCTCAAGCGATTCTCCTGCGTCAGCCCTTGCAGATTAGCTGCGACAGCAGGCGTCCGCCACAACGCCGGGCTAACTTTCCTATTTAACTTTTTTAGTTGAGACGGAGTTTCACCATTTTGGTTGCCCAGGCTAGTCTCGAACTCCTGAGCTCTAGTAATCCGCCCGCCGTGGTCTCCCAAGGTGCTGTGATTCAGGCCTGAGGCACCGCGCCCGGACACAAGTAGTGG	variant	test		GRCh38	chr6	26241474	26241744	-	["SNV"]	[208]	["NC_000006.12:26241682:G:C"]	["alt"]
cardiac_neuro_cava_random:ALT_H1-3|ENSG00000124575.7|EH38E3697701_rev_tile1-1_H1-3|ENSG00000124575.7|EH38E3697701|6-26243116-T-G	GACTCACCTGTAACCTATGGCTGCTGCTACTACCAAAAGTTGGCCCATCTGACATCTGTCACAGCAGAAACAGAGGCTTTAGGCAGTCTCTTCTCTCCTGGGTCCCATTTTTGAAGATAAGTCTTTTAAACCTGTGACTCATTGGTGAAGCCTAGGTTACAGATCTGCATTCCAGCTGCAAATGAGGCTGAGTATTGCAGTTCTGAAACCCAGGGAAGTGAGGCAATGTCCTAACCTGAGAATTTGACAAATATATACATTAAATAAATG	variant	test		GRCh38	chr6	26243043	26243313	-	["SNV"]	[72]	["NC_000006.12:26243115:T:G"]	["alt"]
cardiac_neuro_cava_random:ALT_H1-3|ENSG00000124575.7|EH38E3697701_rev_tile1-1_H1-3|ENSG00000124575.7|EH38E3697701|6-26243177-T-C	GACTCACCTGTAACCTATGGCTGCTGCTACTACCAAAAGTTGGCCCATCTGACATCTGTCACAGCAGAAACAGAGGCTTTAGGCAGTCTCTTCTCTCCTGGGTCCCATTTTTGAAGATAAGTCTTTTAAACCTGTGGCTCATTGGTGAAGCCTAGGTTACAGATCTGCATTCCAGCTGCAAATGAGGCTGAGTATTGAAGTTCTGAAACCCAGGGAAGTGAGGCAATGTCCTAACCTGAGAATTTGACAAATATATACATTAAATAAATG	variant	test		GRCh38	chr6	26243043	26243313	-	["SNV"]	[133]	["NC_000006.12:26243176:T:C"]	["alt"]
cardiac_neuro_cava_random:ALT_H1-3|ENSG00000124575.7|EH38E3697701_rev_tile1-1_H1-3|ENSG00000124575.7|EH38E3697701|6-26243197-T-C	GACTCACCTGTAACCTATGGCTGCTGCTACTACCAAAAGTTGGCCCATCTGACATCTGTCACAGCAGAAACAGAGGCTTTAGGCAGTCTCTTCTCTCCTGGGTCCCATTTTTGAAGGTAAGTCTTTTAAACCTGTGACTCATTGGTGAAGCCTAGGTTACAGATCTGCATTCCAGCTGCAAATGAGGCTGAGTATTGAAGTTCTGAAACCCAGGGAAGTGAGGCAATGTCCTAACCTGAGAATTTGACAAATATATACATTAAATAAATG	variant	test		GRCh38	chr6	26243043	26243313	-	["SNV"]	[153]	["NC_000006.12:26243196:T:C"]	["alt"]
cardiac_neuro_cava_random:ALT_H1-3|ENSG00000124575.7|EH38E3697701_rev_tile1-1_H1-3|ENSG00000124575.7|EH38E3697701|6-26243204-A-C	GACTCACCTGTAACCTATGGCTGCTGCTACTACCAAAAGTTGGCCCATCTGACATCTGTCACAGCAGAAACAGAGGCTTTAGGCAGTCTCTTCTCTCCTGGGTCCCATTGTTGAAGATAAGTCTTTTAAACCTGTGACTCATTGGTGAAGCCTAGGTTACAGATCTGCATTCCAGCTGCAAATGAGGCTGAGTATTGAAGTTCTGAAACCCAGGGAAGTGAGGCAATGTCCTAACCTGAGAATTTGACAAATATATACATTAAATAAATG	variant	test		GRCh38	chr6	26243043	26243313	-	["SNV"]	[160]	["NC_000006.12:26243203:A:C"]	["alt"]
cardiac_neuro_cava_random:ALT_H1-3|ENSG00000124575.7|EH38E3697701_rev_tile1-1_H1-3|ENSG00000124575.7|EH38E3697701|6-26243210-G-A	GACTCACCTGTAACCTATGGCTGCTGCTACTACCAAAAGTTGGCCCATCTGACATCTGTCACAGCAGAAACAGAGGCTTTAGGCAGTCTCTTCTCTCCTGGGTTCCATTTTTGAAGATAAGTCTTTTAAACCTGTGACTCATTGGTGAAGCCTAGGTTACAGATCTGCATTCCAGCTGCAAATGAGGCTGAGTATTGAAGTTCTGAAACCCAGGGAAGTGAGGCAATGTCCTAACCTGAGAATTTGACAAATATATACATTAAATAAATG	variant	test		GRCh38	chr6	26243043	26243313	-	["SNV"]	[166]	["NC_000006.12:26243209:G:A"]	["alt"]
cardiac_neuro_cava_random:ALT_H1-3|ENSG00000124575.7|EH38E3697701_rev_tile1-1_H1-3|ENSG00000124575.7|EH38E3697701|6-26243213-C-T	GACTCACCTGTAACCTATGGCTGCTGCTACTACCAAAAGTTGGCCCATCTGACATCTGTCACAGCAGAAACAGAGGCTTTAGGCAGTCTCTTCTCTCCTGAGTCCCATTTTTGAAGATAAGTCTTTTAAACCTGTGACTCATTGGTGAAGCCTAGGTTACAGATCTGCATTCCAGCTGCAAATGAGGCTGAGTATTGAAGTTCTGAAACCCAGGGAAGTGAGGCAATGTCCTAACCTGAGAATTTGACAAATATATACATTAAATAAATG	variant	test		GRCh38	chr6	26243043	26243313	-	["SNV"]	[169]	["NC_000006.12:26243212:C:T"]	["alt"]
cardiac_neuro_cava_random:ALT_H1-3|ENSG00000124575.7|EH38E3697701_rev_tile1-1_H1-3|ENSG00000124575.7|EH38E2455926|6-26243269-G-A	GACTCACCTGTAACCTATGGCTGCTGCTACTACCAAAAGTTGGCTCATCTGACATCTGTCACAGCAGAAACAGAGGCTTTAGGCAGTCTCTTCTCTCCTGGGTCCCATTTTTGAAGATAAGTCTTTTAAACCTGTGACTCATTGGTGAAGCCTAGGTTACAGATCTGCATTCCAGCTGCAAATGAGGCTGAGTATTGAAGTTCTGAAACCCAGGGAAGTGAGGCAATGTCCTAACCTGAGAATTTGACAAATATATACATTAAATAAATG	variant	test		GRCh38	chr6	26243043	26243313	-	["SNV"]	[225]	["NC_000006.12:26243268:G:A"]	["alt"]
cardiac_neuro_cava_random:ALT_H1-3|ENSG00000124575.7|EH38E2455926_rev_tile1-1_H1-3|ENSG00000124575.7|EH38E2455926|6-26243269-G-A	TTAGTTGCCAGCTGACTGGTAATCGCACATTAACTGTGATGTTTAAAGGGATATTGAATAGATATTAGCATTCTTGGGAGGGCTGTAGAACCACGCCTGATGACACTCCCAGGGACAAACTCCAAAGCTGTGCTGCAGAACTAGTCAGGTGCTGGTGTGTCACACCTGTTATTTCTGAATCAGAACTTGACTCACCTGTAACCTATGGCTGCTGCTACTACCAAAAGTTGGCTCATCTGACATCTGTCACAGCAGAAACAGAGGCTTTAG	variant	test		GRCh38	chr6	26243231	26243501	-	["SNV"]	[37]	["NC_000006.12:26243268:G:A"]	["alt"]
cardiac_neuro_cava_random:ALT_H1-3|ENSG00000124575.7|EH38E3697701_rev_tile1-1_H1-3|ENSG00000124575.7|EH38E2455926|6-26243272-C-G	GACTCACCTGTAACCTATGGCTGCTGCTACTACCAAAAGTTCGCCCATCTGACATCTGTCACAGCAGAAACAGAGGCTTTAGGCAGTCTCTTCTCTCCTGGGTCCCATTTTTGAAGATAAGTCTTTTAAACCTGTGACTCATTGGTGAAGCCTAGGTTACAGATCTGCATTCCAGCTGCAAATGAGGCTGAGTATTGAAGTTCTGAAACCCAGGGAAGTGAGGCAATGTCCTAACCTGAGAATTTGACAAATATATACATTAAATAAATG	variant	test		GRCh38	chr6	26243043	26243313	-	["SNV"]	[228]	["NC_000006.12:26243271:C:G"]	["alt"]
cardiac_neuro_cava_random:ALT_H1-3|ENSG00000124575.7|EH38E2455926_rev_tile1-1_H1-3|ENSG00000124575.7|EH38E2455926|6-26243272-C-G	TTAGTTGCCAGCTGACTGGTAATCGCACATTAACTGTGATGTTTAAAGGGATATTGAATAGATATTAGCATTCTTGGGAGGGCTGTAGAACCACGCCTGATGACACTCCCAGGGACAAACTCCAAAGCTGTGCTGCAGAACTAGTCAGGTGCTGGTGTGTCACACCTGTTATTTCTGAATCAGAACTTGACTCACCTGTAACCTATGGCTGCTGCTACTACCAAAAGTTCGCCCATCTGACATCTGTCACAGCAGAAACAGAGGCTTTAG	variant	test		GRCh38	chr6	26243231	26243501	-	["SNV"]	[40]	["NC_000006.12:26243271:C:G"]	["alt"]
cardiac_neuro_cava_random:ALT_H1-3|ENSG00000124575.7|EH38E3697701_rev_tile1-1_H1-3|ENSG00000124575.7|EH38E2455926|6-26243281-G-T	GACTCACCTGTAACCTATGGCTGCTGCTACTAACAAAAGTTGGCCCATCTGACATCTGTCACAGCAGAAACAGAGGCTTTAGGCAGTCTCTTCTCTCCTGGGTCCCATTTTTGAAGATAAGTCTTTTAAACCTGTGACTCATTGGTGAAGCCTAGGTTACAGATCTGCATTCCAGCTGCAAATGAGGCTGAGTATTGAAGTTCTGAAACCCAGGGAAGTGAGGCAATGTCCTAACCTGAGAATTTGACAAATATATACATTAAATAAATG	variant	test		GRCh38	chr6	26243043	26243313	-	["SNV"]	[237]	["NC_000006.12:26243280:G:T"]	["alt"]
cardiac_neuro_cava_random:ALT_H1-3|ENSG00000124575.7|EH38E2455926_rev_tile1-1_H1-3|ENSG00000124575.7|EH38E2455926|6-26243281-G-T	TTAGTTGCCAGCTGACTGGTAATCGCACATTAACTGTGATGTTTAAAGGGATATTGAATAGATATTAGCATTCTTGGGAGGGCTGTAGAACCACGCCTGATGACACTCCCAGGGACAAACTCCAAAGCTGTGCTGCAGAACTAGTCAGGTGCTGGTGTGTCACACCTGTTATTTCTGAATCAGAACTTGACTCACCTGTAACCTATGGCTGCTGCTACTAACAAAAGTTGGCCCATCTGACATCTGTCACAGCAGAAACAGAGGCTTTAG	variant	test		GRCh38	chr6	26243231	26243501	-	["SNV"]	[49]	["NC_000006.12:26243280:G:T"]	["alt"]
cardiac_neuro_cava_random:ALT_H1-3|ENSG00000124575.7|EH38E2455926_rev_tile1-1_H1-3|ENSG00000124575.7|EH38E2455926|6-26243304-C-G	TTAGTTGCCAGCTGACTGGTAATCGCACATTAACTGTGATGTTTAAAGGGATATTGAATAGATATTAGCATTCTTGGGAGGGCTGTAGAACCACGCCTGATGACACTCCCAGGGACAAACTCCAAAGCTGTGCTGCAGAACTAGTCAGGTGCTGGTGTGTCACACCTGTTATTTCTGAATCAGAACTTGACTCACCTCTAACCTATGGCTGCTGCTACTACCAAAAGTTGGCCCATCTGACATCTGTCACAGCAGAAACAGAGGCTTTAG	variant	test		GRCh38	chr6	26243231	26243501	-	["SNV"]	[72]	["NC_000006.12:26243303:C:G"]	["alt"]
cardiac_neuro_cava_random:ALT_H1-3|ENSG00000124575.7|EH38E2455926_rev_tile1-1_H1-3|ENSG00000124575.7|EH38E2455926|6-26243309-G-A	TTAGTTGCCAGCTGACTGGTAATCGCACATTAACTGTGATGTTTAAAGGGATATTGAATAGATATTAGCATTCTTGGGAGGGCTGTAGAACCACGCCTGATGACACTCCCAGGGACAAACTCCAAAGCTGTGCTGCAGAACTAGTCAGGTGCTGGTGTGTCACACCTGTTATTTCTGAATCAGAACTTGACTTACCTGTAACCTATGGCTGCTGCTACTACCAAAAGTTGGCCCATCTGACATCTGTCACAGCAGAAACAGAGGCTTTAG	variant	test		GRCh38	chr6	26243231	26243501	-	["SNV"]	[77]	["NC_000006.12:26243308:G:A"]	["alt"]
cardiac_neuro_cava_random:ALT_H1-3|ENSG00000124575.7|EH38E2455926_rev_tile1-1_H1-3|ENSG00000124575.7|EH38E2455926|6-26243316-G-C	TTAGTTGCCAGCTGACTGGTAATCGCACATTAACTGTGATGTTTAAAGGGATATTGAATAGATATTAGCATTCTTGGGAGGGCTGTAGAACCACGCCTGATGACACTCCCAGGGACAAACTCCAAAGCTGTGCTGCAGAACTAGTCAGGTGCTGGTGTGTCACACCTGTTATTTCTGAATCAGAAGTTGACTCACCTGTAACCTATGGCTGCTGCTACTACCAAAAGTTGGCCCATCTGACATCTGTCACAGCAGAAACAGAGGCTTTAG	variant	test		GRCh38	chr6	26243231	26243501	-	["SNV"]	[84]	["NC_000006.12:26243315:G:C"]	["alt"]
cardiac_neuro_cava_random:ALT_H1-3|ENSG00000124575.7|EH38E2455926_rev_tile1-1_H1-3|ENSG00000124575.7|EH38E2455926|6-26243336-G-C	TTAGTTGCCAGCTGACTGGTAATCGCACATTAACTGTGATGTTTAAAGGGATATTGAATAGATATTAGCATTCTTGGGAGGGCTGTAGAACCACGCCTGATGACACTCCCAGGGACAAACTCCAAAGCTGTGCTGCAGAACTAGTCAGGTGCTGGTGTGTCACACGTGTTATTTCTGAATCAGAACTTGACTCACCTGTAACCTATGGCTGCTGCTACTACCAAAAGTTGGCCCATCTGACATCTGTCACAGCAGAAACAGAGGCTTTAG	variant	test		GRCh38	chr6	26243231	26243501	-	["SNV"]	[104]	["NC_000006.12:26243335:G:C"]	["alt"]
cardiac_neuro_cava_random:ALT_H1-3|ENSG00000124575.7|EH38E2455926_rev_tile1-1_H1-3|ENSG00000124575.7|EH38E2455926|6-26243339-G-A	TTAGTTGCCAGCTGACTGGTAATCGCACATTAACTGTGATGTTTAAAGGGATATTGAATAGATATTAGCATTCTTGGGAGGGCTGTAGAACCACGCCTGATGACACTCCCAGGGACAAACTCCAAAGCTGTGCTGCAGAACTAGTCAGGTGCTGGTGTGTCATACCTGTTATTTCTGAATCAGAACTTGACTCACCTGTAACCTATGGCTGCTGCTACTACCAAAAGTTGGCCCATCTGACATCTGTCACAGCAGAAACAGAGGCTTTAG	variant	test		GRCh38	chr6	26243231	26243501	-	["SNV"]	[107]	["NC_000006.12:26243338:G:A"]	["alt"]
cardiac_neuro_cava_random:ALT_H1-3|ENSG00000124575.7|EH38E2455926_rev_tile1-1_H1-3|ENSG00000124575.7|EH38E2455926|6-26243345-C-G	TTAGTTGCCAGCTGACTGGTAATCGCACATTAACTGTGATGTTTAAAGGGATATTGAATAGATATTAGCATTCTTGGGAGGGCTGTAGAACCACGCCTGATGACACTCCCAGGGACAAACTCCAAAGCTGTGCTGCAGAACTAGTCAGGTGCTGGTCTGTCACACCTGTTATTTCTGAATCAGAACTTGACTCACCTGTAACCTATGGCTGCTGCTACTACCAAAAGTTGGCCCATCTGACATCTGTCACAGCAGAAACAGAGGCTTTAG	variant	test		GRCh38	chr6	26243231	26243501	-	["SNV"]	[113]	["NC_000006.12:26243344:C:G"]	["alt"]
cardiac_neuro_cava_random:ALT_H1-3|ENSG00000124575.7|EH38E2455926_rev_tile1-1_H1-3|ENSG00000124575.7|EH38E2455926|6-26243354-C-A	TTAGTTGCCAGCTGACTGGTAATCGCACATTAACTGTGATGTTTAAAGGGATATTGAATAGATATTAGCATTCTTGGGAGGGCTGTAGAACCACGCCTGATGACACTCCCAGGGACAAACTCCAAAGCTGTGCTGCAGAACTAGTCATGTGCTGGTGTGTCACACCTGTTATTTCTGAATCAGAACTTGACTCACCTGTAACCTATGGCTGCTGCTACTACCAAAAGTTGGCCCATCTGACATCTGTCACAGCAGAAACAGAGGCTTTAG	variant	test		GRCh38	chr6	26243231	26243501	-	["SNV"]	[122]	["NC_000006.12:26243353:C:A"]	["alt"]
cardiac_neuro_cava_random:ALT_H1-3|ENSG00000124575.7|EH38E2455926_rev_tile1-1_H1-3|ENSG00000124575.7|EH38E2455926|6-26243356-G-A	TTAGTTGCCAGCTGACTGGTAATCGCACATTAACTGTGATGTTTAAAGGGATATTGAATAGATATTAGCATTCTTGGGAGGGCTGTAGAACCACGCCTGATGACACTCCCAGGGACAAACTCCAAAGCTGTGCTGCAGAACTAGTTAGGTGCTGGTGTGTCACACCTGTTATTTCTGAATCAGAACTTGACTCACCTGTAACCTATGGCTGCTGCTACTACCAAAAGTTGGCCCATCTGACATCTGTCACAGCAGAAACAGAGGCTTTAG	variant	test		GRCh38	chr6	26243231	26243501	-	["SNV"]	[124]	["NC_000006.12:26243355:G:A"]	["alt"]
cardiac_neuro_cava_random:ALT_H1-3|ENSG00000124575.7|EH38E2455926_rev_tile1-1_H1-3|ENSG00000124575.7|EH38E2455926|6-26243379-G-A	TTAGTTGCCAGCTGACTGGTAATCGCACATTAACTGTGATGTTTAAAGGGATATTGAATAGATATTAGCATTCTTGGGAGGGCTGTAGAACCACGCCTGATGACACTCCCAGGGACAAACTCTAAAGCTGTGCTGCAGAACTAGTCAGGTGCTGGTGTGTCACACCTGTTATTTCTGAATCAGAACTTGACTCACCTGTAACCTATGGCTGCTGCTACTACCAAAAGTTGGCCCATCTGACATCTGTCACAGCAGAAACAGAGGCTTTAG	variant	test		GRCh38	chr6	26243231	26243501	-	["SNV"]	[147]	["NC_000006.12:26243378:G:A"]	["alt"]
cardiac_neuro_cava_random:ALT_H1-3|ENSG00000124575.7|EH38E2455926_rev_tile1-1_H1-3|ENSG00000124575.7|EH38E2455926|6-26243402-T-G	TTAGTTGCCAGCTGACTGGTAATCGCACATTAACTGTGATGTTTAAAGGGATATTGAATAGATATTAGCATTCTTGGGAGGGCTGTAGAACCACGCCTGCTGACACTCCCAGGGACAAACTCCAAAGCTGTGCTGCAGAACTAGTCAGGTGCTGGTGTGTCACACCTGTTATTTCTGAATCAGAACTTGACTCACCTGTAACCTATGGCTGCTGCTACTACCAAAAGTTGGCCCATCTGACATCTGTCACAGCAGAAACAGAGGCTTTAG	variant	test		GRCh38	chr6	26243231	26243501	-	["SNV"]	[170]	["NC_000006.12:26243401:T:G"]	["alt"]
cardiac_neuro_cava_random:ALT_H1-3|ENSG00000124575.7|EH38E2455926_rev_tile1-1_H1-3|ENSG00000124575.7|EH38E2455926|6-26243404-A-C	TTAGTTGCCAGCTGACTGGTAATCGCACATTAACTGTGATGTTTAAAGGGATATTGAATAGATATTAGCATTCTTGGGAGGGCTGTAGAACCACGCCGGATGACACTCCCAGGGACAAACTCCAAAGCTGTGCTGCAGAACTAGTCAGGTGCTGGTGTGTCACACCTGTTATTTCTGAATCAGAACTTGACTCACCTGTAACCTATGGCTGCTGCTACTACCAAAAGTTGGCCCATCTGACATCTGTCACAGCAGAAACAGAGGCTTTAG	variant	test		GRCh38	chr6	26243231	26243501	-	["SNV"]	[172]	["NC_000006.12:26243403:A:C"]	["alt"]
cardiac_neuro_cava_random:ALT_H1-3|ENSG00000124575.7|EH38E2455926_rev_tile1-1_H1-3|ENSG00000124575.7|EH38E2455926|6-26243406-G-A	TTAGTTGCCAGCTGACTGGTAATCGCACATTAACTGTGATGTTTAAAGGGATATTGAATAGATATTAGCATTCTTGGGAGGGCTGTAGAACCACGTCTGATGACACTCCCAGGGACAAACTCCAAAGCTGTGCTGCAGAACTAGTCAGGTGCTGGTGTGTCACACCTGTTATTTCTGAATCAGAACTTGACTCACCTGTAACCTATGGCTGCTGCTACTACCAAAAGTTGGCCCATCTGACATCTGTCACAGCAGAAACAGAGGCTTTAG	variant	test		GRCh38	chr6	26243231	26243501	-	["SNV"]	[174]	["NC_000006.12:26243405:G:A"]	["alt"]
cardiac_neuro_cava_random:ALT_H1-3|ENSG00000124575.7|EH38E2455926_rev_tile1-1_H1-3|ENSG00000124575.7|EH38E2455926|6-26243408-G-A	TTAGTTGCCAGCTGACTGGTAATCGCACATTAACTGTGATGTTTAAAGGGATATTGAATAGATATTAGCATTCTTGGGAGGGCTGTAGAACCATGCCTGATGACACTCCCAGGGACAAACTCCAAAGCTGTGCTGCAGAACTAGTCAGGTGCTGGTGTGTCACACCTGTTATTTCTGAATCAGAACTTGACTCACCTGTAACCTATGGCTGCTGCTACTACCAAAAGTTGGCCCATCTGACATCTGTCACAGCAGAAACAGAGGCTTTAG	variant	test		GRCh38	chr6	26243231	26243501	-	["SNV"]	[176]	["NC_000006.12:26243407:G:A"]	["alt"]
cardiac_neuro_cava_random:ALT_H1-3|ENSG00000124575.7|EH38E2455926_rev_tile1-1_H1-3|ENSG00000124575.7|EH38E2455926|6-26243409-T-A	TTAGTTGCCAGCTGACTGGTAATCGCACATTAACTGTGATGTTTAAAGGGATATTGAATAGATATTAGCATTCTTGGGAGGGCTGTAGAACCTCGCCTGATGACACTCCCAGGGACAAACTCCAAAGCTGTGCTGCAGAACTAGTCAGGTGCTGGTGTGTCACACCTGTTATTTCTGAATCAGAACTTGACTCACCTGTAACCTATGGCTGCTGCTACTACCAAAAGTTGGCCCATCTGACATCTGTCACAGCAGAAACAGAGGCTTTAG	variant	test		GRCh38	chr6	26243231	26243501	-	["SNV"]	[177]	["NC_000006.12:26243408:T:A"]	["alt"]
cardiac_neuro_cava_random:ALT_H1-3|ENSG00000124575.7|EH38E2455927_rev_tile1-1_H1-3|ENSG00000124575.7|EH38E2455927|6-26243844-A-T	ATTGCCATAATTTTCTATGGCCCTGTAAAGTATGACATAGTGTTTAAACAGTGAATTGTAGCCAAAATGACTGGCTTAAATATCACTGCTCTTGTGTGAAGTCACACATAGATTGGGAGCCACGCCAAGGATGTTCTGGGCCAGAGGACATGCAAGTGGAAAATCTCAAGGTGAGAAAAGCTTTATGTGTTTCAGGAAACAAAGGGCAACTAGTGTGGCCCCTTCCTCTGTTTACAAAAGGCAACACACTCCATTACCCTTATCACTTCT	variant	test		GRCh38	chr6	26243817	26244087	-	["SNV"]	[26]	["NC_000006.12:26243843:A:T"]	["alt"]
cardiac_neuro_cava_random:ALT_H1-3|ENSG00000124575.7|EH38E2455927_rev_tile1-1_H1-3|ENSG00000124575.7|EH38E2455927|6-26243845-T-A	ATTGCCATAATTTTCTATGGCCCTGTAAAGTATGACATAGTGTTTAAACAGTGAATTGTAGCCAAAATGACTGGCTTAAATATCACTGCTCTTGTGTGAAGTCACACATAGATTGGGAGCCACGCCAAGGATGTTCTGGGCCAGAGGACATGCAAGTGGAAAATCTCAAGGTGAGAAAAGCTTTATGTGTTTCAGGAAACAAAGGGCAACTAGTGTGGCCCCTTCCTCTGTTTACAAAAGGCTTCACACTCCATTACCCTTATCACTTCT	variant	test		GRCh38	chr6	26243817	26244087	-	["SNV"]	[27]	["NC_000006.12:26243844:T:A"]	["alt"]
cardiac_neuro_cava_random:ALT_H1-3|ENSG00000124575.7|EH38E2455927_rev_tile1-1_H1-3|ENSG00000124575.7|EH38E2455927|6-26243860-G-C	ATTGCCATAATTTTCTATGGCCCTGTAAAGTATGACATAGTGTTTAAACAGTGAATTGTAGCCAAAATGACTGGCTTAAATATCACTGCTCTTGTGTGAAGTCACACATAGATTGGGAGCCACGCCAAGGATGTTCTGGGCCAGAGGACATGCAAGTGGAAAATCTCAAGGTGAGAAAAGCTTTATGTGTTTCAGGAAACAAAGGGCAACTAGTGTGGCCCCTTCCTGTGTTTACAAAAGGCATCACACTCCATTACCCTTATCACTTCT	variant	test		GRCh38	chr6	26243817	26244087	-	["SNV"]	[42]	["NC_000006.12:26243859:G:C"]	["alt"]
cardiac_neuro_cava_random:ALT_H1-3|ENSG00000124575.7|EH38E2455927_rev_tile1-1_H1-3|ENSG00000124575.7|EH38E2455927|6-26243863-G-A	ATTGCCATAATTTTCTATGGCCCTGTAAAGTATGACATAGTGTTTAAACAGTGAATTGTAGCCAAAATGACTGGCTTAAATATCACTGCTCTTGTGTGAAGTCACACATAGATTGGGAGCCACGCCAAGGATGTTCTGGGCCAGAGGACATGCAAGTGGAAAATCTCAAGGTGAGAAAAGCTTTATGTGTTTCAGGAAACAAAGGGCAACTAGTGTGGCCCCTTTCTCTGTTTACAAAAGGCATCACACTCCATTACCCTTATCACTTCT	variant	test		GRCh38	chr6	26243817	26244087	-	["SNV"]	[45]	["NC_000006.12:26243862:G:A"]	["alt"]
cardiac_neuro_cava_random:ALT_H1-3|ENSG00000124575.7|EH38E2455927_rev_tile1-1_H1-3|ENSG00000124575.7|EH38E2455927|6-26243865-A-C	ATTGCCATAATTTTCTATGGCCCTGTAAAGTATGACATAGTGTTTAAACAGTGAATTGTAGCCAAAATGACTGGCTTAAATATCACTGCTCTTGTGTGAAGTCACACATAGATTGGGAGCCACGCCAAGGATGTTCTGGGCCAGAGGACATGCAAGTGGAAAATCTCAAGGTGAGAAAAGCTTTATGTGTTTCAGGAAACAAAGGGCAACTAGTGTGGCCCCGTCCTCTGTTTACAAAAGGCATCACACTCCATTACCCTTATCACTTCT	variant	test		GRCh38	chr6	26243817	26244087	-	["SNV"]	[47]	["NC_000006.12:26243864:A:C"]	["alt"]
cardiac_neuro_cava_random:ALT_H1-3|ENSG00000124575.7|EH38E2455927_rev_tile1-1_H1-3|ENSG00000124575.7|EH38E2455927|6-26243868-G-A	ATTGCCATAATTTTCTATGGCCCTGTAAAGTATGACATAGTGTTTAAACAGTGAATTGTAGCCAAAATGACTGGCTTAAATATCACTGCTCTTGTGTGAAGTCACACATAGATTGGGAGCCACGCCAAGGATGTTCTGGGCCAGAGGACATGCAAGTGGAAAATCTCAAGGTGAGAAAAGCTTTATGTGTTTCAGGAAACAAAGGGCAACTAGTGTGGCTCCTTCCTCTGTTTACAAAAGGCATCACACTCCATTACCCTTATCACTTCT	variant	test		GRCh38	chr6	26243817	26244087	-	["SNV"]	[50]	["NC_000006.12:26243867:G:A"]	["alt"]
cardiac_neuro_cava_random:ALT_H1-3|ENSG00000124575.7|EH38E2455927_rev_tile1-1_H1-3|ENSG00000124575.7|EH38E2455927|6-26243907-G-T	ATTGCCATAATTTTCTATGGCCCTGTAAAGTATGACATAGTGTTTAAACAGTGAATTGTAGCCAAAATGACTGGCTTAAATATCACTGCTCTTGTGTGAAGTCACACATAGATTGGGAGCCACGCCAAGGATGTTCTGGGCCAGAGGACATGCAAGTGGAAAATCTCAAGGTGAGAAAAGATTTATGTGTTTCAGGAAACAAAGGGCAACTAGTGTGGCCCCTTCCTCTGTTTACAAAAGGCATCACACTCCATTACCCTTATCACTTCT	variant	test		GRCh38	chr6	26243817	26244087	-	["SNV"]	[89]	["NC_000006.12:26243906:G:T"]	["alt"]
cardiac_neuro_cava_random:ALT_H1-3|ENSG00000124575.7|EH38E2455927_rev_tile1-1_H1-3|ENSG00000124575.7|EH38E2455927|6-26243917-C-T	ATTGCCATAATTTTCTATGGCCCTGTAAAGTATGACATAGTGTTTAAACAGTGAATTGTAGCCAAAATGACTGGCTTAAATATCACTGCTCTTGTGTGAAGTCACACATAGATTGGGAGCCACGCCAAGGATGTTCTGGGCCAGAGGACATGCAAGTGGAAAATCTCAAGATGAGAAAAGCTTTATGTGTTTCAGGAAACAAAGGGCAACTAGTGTGGCCCCTTCCTCTGTTTACAAAAGGCATCACACTCCATTACCCTTATCACTTCT	variant	test		GRCh38	chr6	26243817	26244087	-	["SNV"]	[99]	["NC_000006.12:26243916:C:T"]	["alt"]
cardiac_neuro_cava_random:ALT_H1-3|ENSG00000124575.7|EH38E2455927_rev_tile1-1_H1-3|ENSG00000124575.7|EH38E2455927|6-26243923-G-A	ATTGCCATAATTTTCTATGGCCCTGTAAAGTATGACATAGTGTTTAAACAGTGAATTGTAGCCAAAATGACTGGCTTAAATATCACTGCTCTTGTGTGAAGTCACACATAGATTGGGAGCCACGCCAAGGATGTTCTGGGCCAGAGGACATGCAAGTGGAAAATTTCAAGGTGAGAAAAGCTTTATGTGTTTCAGGAAACAAAGGGCAACTAGTGTGGCCCCTTCCTCTGTTTACAAAAGGCATCACACTCCATTACCCTTATCACTTCT	variant	test		GRCh38	chr6	26243817	26244087	-	["SNV"]	[105]	["NC_000006.12:26243922:G:A"]	["alt"]
cardiac_neuro_cava_random:ALT_H1-3|ENSG00000124575.7|EH38E2455927_rev_tile1-1_H1-3|ENSG00000124575.7|EH38E2455927|6-26243923-G-C	ATTGCCATAATTTTCTATGGCCCTGTAAAGTATGACATAGTGTTTAAACAGTGAATTGTAGCCAAAATGACTGGCTTAAATATCACTGCTCTTGTGTGAAGTCACACATAGATTGGGAGCCACGCCAAGGATGTTCTGGGCCAGAGGACATGCAAGTGGAAAATGTCAAGGTGAGAAAAGCTTTATGTGTTTCAGGAAACAAAGGGCAACTAGTGTGGCCCCTTCCTCTGTTTACAAAAGGCATCACACTCCATTACCCTTATCACTTCT	variant	test		GRCh38	chr6	26243817	26244087	-	["SNV"]	[105]	["NC_000006.12:26243922:G:C"]	["alt"]
cardiac_neuro_cava_random:ALT_H1-3|ENSG00000124575.7|EH38E2455927_rev_tile1-1_H1-3|ENSG00000124575.7|EH38E2455927|6-26243934-T-C	ATTGCCATAATTTTCTATGGCCCTGTAAAGTATGACATAGTGTTTAAACAGTGAATTGTAGCCAAAATGACTGGCTTAAATATCACTGCTCTTGTGTGAAGTCACACATAGATTGGGAGCCACGCCAAGGATGTTCTGGGCCAGAGGACATGCGAGTGGAAAATCTCAAGGTGAGAAAAGCTTTATGTGTTTCAGGAAACAAAGGGCAACTAGTGTGGCCCCTTCCTCTGTTTACAAAAGGCATCACACTCCATTACCCTTATCACTTCT	variant	test		GRCh38	chr6	26243817	26244087	-	["SNV"]	[116]	["NC_000006.12:26243933:T:C"]	["alt"]
cardiac_neuro_cava_random:ALT_H1-3|ENSG00000124575.7|EH38E2455927_rev_tile1-1_H1-3|ENSG00000124575.7|EH38E2455927|6-26243941-C-A	ATTGCCATAATTTTCTATGGCCCTGTAAAGTATGACATAGTGTTTAAACAGTGAATTGTAGCCAAAATGACTGGCTTAAATATCACTGCTCTTGTGTGAAGTCACACATAGATTGGGAGCCACGCCAAGGATGTTCTGGGCCAGAGTACATGCAAGTGGAAAATCTCAAGGTGAGAAAAGCTTTATGTGTTTCAGGAAACAAAGGGCAACTAGTGTGGCCCCTTCCTCTGTTTACAAAAGGCATCACACTCCATTACCCTTATCACTTCT	variant	test		GRCh38	chr6	26243817	26244087	-	["SNV"]	[123]	["NC_000006.12:26243940:C:A"]	["alt"]
cardiac_neuro_cava_random:ALT_H1-3|ENSG00000124575.7|EH38E2455927_rev_tile1-1_H1-3|ENSG00000124575.7|EH38E2455927|6-26243955-C-A	ATTGCCATAATTTTCTATGGCCCTGTAAAGTATGACATAGTGTTTAAACAGTGAATTGTAGCCAAAATGACTGGCTTAAATATCACTGCTCTTGTGTGAAGTCACACATAGATTGGGAGCCACGCCAAGGATTTTCTGGGCCAGAGGACATGCAAGTGGAAAATCTCAAGGTGAGAAAAGCTTTATGTGTTTCAGGAAACAAAGGGCAACTAGTGTGGCCCCTTCCTCTGTTTACAAAAGGCATCACACTCCATTACCCTTATCACTTCT	variant	test		GRCh38	chr6	26243817	26244087	-	["SNV"]	[137]	["NC_000006.12:26243954:C:A"]	["alt"]
cardiac_neuro_cava_random:ALT_H1-3|ENSG00000124575.7|EH38E2455927_rev_tile1-1_H1-3|ENSG00000124575.7|EH38E2455927|6-26243955-C-T	ATTGCCATAATTTTCTATGGCCCTGTAAAGTATGACATAGTGTTTAAACAGTGAATTGTAGCCAAAATGACTGGCTTAAATATCACTGCTCTTGTGTGAAGTCACACATAGATTGGGAGCCACGCCAAGGATATTCTGGGCCAGAGGACATGCAAGTGGAAAATCTCAAGGTGAGAAAAGCTTTATGTGTTTCAGGAAACAAAGGGCAACTAGTGTGGCCCCTTCCTCTGTTTACAAAAGGCATCACACTCCATTACCCTTATCACTTCT	variant	test		GRCh38	chr6	26243817	26244087	-	["SNV"]	[137]	["NC_000006.12:26243954:C:T"]	["alt"]
cardiac_neuro_cava_random:ALT_H1-3|ENSG00000124575.7|EH38E2455927_rev_tile1-1_H1-3|ENSG00000124575.7|EH38E2455927|6-26243964-C-T	ATTGCCATAATTTTCTATGGCCCTGTAAAGTATGACATAGTGTTTAAACAGTGAATTGTAGCCAAAATGACTGGCTTAAATATCACTGCTCTTGTGTGAAGTCACACATAGATTGGGAGCCACACCAAGGATGTTCTGGGCCAGAGGACATGCAAGTGGAAAATCTCAAGGTGAGAAAAGCTTTATGTGTTTCAGGAAACAAAGGGCAACTAGTGTGGCCCCTTCCTCTGTTTACAAAAGGCATCACACTCCATTACCCTTATCACTTCT	variant	test		GRCh38	chr6	26243817	26244087	-	["SNV"]	[146]	["NC_000006.12:26243963:C:T"]	["alt"]
cardiac_neuro_cava_random:ALT_H1-3|ENSG00000124575.7|EH38E2455927_rev_tile1-1_H1-3|ENSG00000124575.7|EH38E2455927|6-26243976-T-A	ATTGCCATAATTTTCTATGGCCCTGTAAAGTATGACATAGTGTTTAAACAGTGAATTGTAGCCAAAATGACTGGCTTAAATATCACTGCTCTTGTGTGAAGTCACACATAGTTTGGGAGCCACGCCAAGGATGTTCTGGGCCAGAGGACATGCAAGTGGAAAATCTCAAGGTGAGAAAAGCTTTATGTGTTTCAGGAAACAAAGGGCAACTAGTGTGGCCCCTTCCTCTGTTTACAAAAGGCATCACACTCCATTACCCTTATCACTTCT	variant	test		GRCh38	chr6	26243817	26244087	-	["SNV"]	[158]	["NC_000006.12:26243975:T:A"]	["alt"]
cardiac_neuro_cava_random:ALT_H1-3|ENSG00000124575.7|EH38E2455927_rev_tile1-1_H1-3|ENSG00000124575.7|EH38E2455927|6-26244051-T-C	ATTGCCATAATTTTCTATGGCCCTGTAAAGTATGACGTAGTGTTTAAACAGTGAATTGTAGCCAAAATGACTGGCTTAAATATCACTGCTCTTGTGTGAAGTCACACATAGATTGGGAGCCACGCCAAGGATGTTCTGGGCCAGAGGACATGCAAGTGGAAAATCTCAAGGTGAGAAAAGCTTTATGTGTTTCAGGAAACAAAGGGCAACTAGTGTGGCCCCTTCCTCTGTTTACAAAAGGCATCACACTCCATTACCCTTATCACTTCT	variant	test		GRCh38	chr6	26243817	26244087	-	["SNV"]	[233]	["NC_000006.12:26244050:T:C"]	["alt"]
cardiac_neuro_cava_random:ALT_H1-3|ENSG00000124575.7|EH38E3697705_rev_tile1-1_H1-3|ENSG00000124575.7|EH38E3697705|6-26249120-C-G	CACTGGGACCTCCGCCTCCCGGGTTCAAGCGATTCTCCTGCCTCAGCCTCCCGAGTAGCTGGGATCACAGGCGTGTGCCACCACGCCCGGCTAATTTTGTAGCTTTAGTAGAGACGGGGGTTTCACCATGTTGGCTATGATTGGTCTGGAACTCCTGACCTCAGGTGATGTGACTCCTTGGCCTCCCAAAGTGCTAGGATTACAGGCCTAATCCACCGTGCCCAGCGCAATTTCTTGTTATTCTAGTAATTTAATCAGCCTGGCCAACAT	variant	test		GRCh38	chr6	26249057	26249327	-	["SNV"]	[62]	["NC_000006.12:26249119:C:G"]	["alt"]
cardiac_neuro_cava_random:ALT_H1-3|ENSG00000124575.7|EH38E3697705_rev_tile1-1_H1-3|ENSG00000124575.7|EH38E3697705|6-26249161-C-G	CACTGGGACCTCCGCCTCCCGGGTTCAAGCGATTCTCCTGCCTCAGCCTCCCGAGTAGCTGGGATCACAGGCGTGTGCCACCACGCCCGGCTAATTTTGTAGCTTTAGTAGAGACGGGGGTTTCACCATGTTGGCTATGATTGGTCTGGAACTCCTGACCTCAGGTCATGTGACTCCTTGGCCTCCCAAAGTGCTAGGATTACAGGCGTAATCCACCGTGCCCAGCGCAATTTCTTGTTATTCTAGTAATTTAATCAGCCTGGCCAACAT	variant	test		GRCh38	chr6	26249057	26249327	-	["SNV"]	[103]	["NC_000006.12:26249160:C:G"]	["alt"]
cardiac_neuro_cava_random:ALT_H1-3|ENSG00000124575.7|EH38E3697705_rev_tile1-1_H1-3|ENSG00000124575.7|EH38E3697705|6-26249251-C-T	CACTGGGACCTCCGCCTCCCGGGTTCAAGCGATTCTCCTGCCTCAGCCTCCCGAGTAGCTGGGATCACAGGCGTGTACCACCACGCCCGGCTAATTTTGTAGCTTTAGTAGAGACGGGGGTTTCACCATGTTGGCTATGATTGGTCTGGAACTCCTGACCTCAGGTGATGTGACTCCTTGGCCTCCCAAAGTGCTAGGATTACAGGCGTAATCCACCGTGCCCAGCGCAATTTCTTGTTATTCTAGTAATTTAATCAGCCTGGCCAACAT	variant	test		GRCh38	chr6	26249057	26249327	-	["SNV"]	[193]	["NC_000006.12:26249250:C:T"]	["alt"]
cardiac_neuro_cava_random:ALT_H1-3|ENSG00000124575.7|EH38E3697705_rev_tile1-1_H1-3|ENSG00000124575.7|EH38E3697705|6-26249276-G-A	CACTGGGACCTCCGCCTCCCGGGTTCAAGCGATTCTCCTGCCTCAGCCTCCTGAGTAGCTGGGATCACAGGCGTGTGCCACCACGCCCGGCTAATTTTGTAGCTTTAGTAGAGACGGGGGTTTCACCATGTTGGCTATGATTGGTCTGGAACTCCTGACCTCAGGTGATGTGACTCCTTGGCCTCCCAAAGTGCTAGGATTACAGGCGTAATCCACCGTGCCCAGCGCAATTTCTTGTTATTCTAGTAATTTAATCAGCCTGGCCAACAT	variant	test		GRCh38	chr6	26249057	26249327	-	["SNV"]	[218]	["NC_000006.12:26249275:G:A"]	["alt"]
cardiac_neuro_cava_random:ALT_H1-3|ENSG00000124575.7|EH38E3697705_rev_tile1-1_H1-3|ENSG00000124575.7|EH38E3697705|6-26249278-G-A	CACTGGGACCTCCGCCTCCCGGGTTCAAGCGATTCTCCTGCCTCAGCCTTCCGAGTAGCTGGGATCACAGGCGTGTGCCACCACGCCCGGCTAATTTTGTAGCTTTAGTAGAGACGGGGGTTTCACCATGTTGGCTATGATTGGTCTGGAACTCCTGACCTCAGGTGATGTGACTCCTTGGCCTCCCAAAGTGCTAGGATTACAGGCGTAATCCACCGTGCCCAGCGCAATTTCTTGTTATTCTAGTAATTTAATCAGCCTGGCCAACAT	variant	test		GRCh38	chr6	26249057	26249327	-	["SNV"]	[220]	["NC_000006.12:26249277:G:A"]	["alt"]
cardiac_neuro_cava_random:ALT_H1-3|ENSG00000124575.7|EH38E3697705_rev_tile1-1_H1-3|ENSG00000124575.7|EH38E3697705|6-26249278-G-C	CACTGGGACCTCCGCCTCCCGGGTTCAAGCGATTCTCCTGCCTCAGCCTGCCGAGTAGCTGGGATCACAGGCGTGTGCCACCACGCCCGGCTAATTTTGTAGCTTTAGTAGAGACGGGGGTTTCACCATGTTGGCTATGATTGGTCTGGAACTCCTGACCTCAGGTGATGTGACTCCTTGGCCTCCCAAAGTGCTAGGATTACAGGCGTAATCCACCGTGCCCAGCGCAATTTCTTGTTATTCTAGTAATTTAATCAGCCTGGCCAACAT	variant	test		GRCh38	chr6	26249057	26249327	-	["SNV"]	[220]	["NC_000006.12:26249277:G:C"]	["alt"]
cardiac_neuro_cava_random:ALT_H1-3|ENSG00000124575.7|EH38E3697711_rev_tile1-1_H1-3|ENSG00000124575.7|EH38E3697711|6-26252752-G-A	AAGAGAAATGCCCATGAGGGTGGAGGAATGTGGGGATTTCAGTCTATATTACCCTACCATTAAAATCGGTAATCTTGATATTTAAAAAACCCACAGCAGGAGTTGTATACATAGTTTTGGTGATTCCTGTTAGCGTTTTCAAGTTAAGACTGCCTGAGCCTGGCCTTTTTGCTGACTGCCAACCAACGTTACCTAAAAACAAAGACACATTGTTGCCAGGTCCTTTACTATTTATATTCTCTGCTCTTCCTTGTCTTACAAATCTTAAGT	variant	test		GRCh38	chr6	26252702	26252972	-	["SNV"]	[49]	["NC_000006.12:26252751:G:A"]	["alt"]
cardiac_neuro_cava_random:ALT_H1-3|ENSG00000124575.7|EH38E3697711_rev_tile1-1_H1-3|ENSG00000124575.7|EH38E3697711|6-26252753-C-T	AAGAGAAATGCCCATGAGGGTGGAGGAATGTGGGGATTTCAGTCTATATTACCCTACCATTAAAATCGGTAATCTTGATATTTAAAAAACCCACAGCAGGAGTTGTATACATAGTTTTGGTGATTCCTGTTAGCGTTTTCAAGTTAAGACTGCCTGAGCCTGGCCTTTTTGCTGACTGCCAACCAACGTTACCTAAAAACAAAGACACATTGTTGCCAGACCCTTTACTATTTATATTCTCTGCTCTTCCTTGTCTTACAAATCTTAAGT	variant	test		GRCh38	chr6	26252702	26252972	-	["SNV"]	[50]	["NC_000006.12:26252752:C:T"]	["alt"]
cardiac_neuro_cava_random:ALT_H1-3|ENSG00000124575.7|EH38E3697711_rev_tile1-1_H1-3|ENSG00000124575.7|EH38E3697711|6-26252770-T-A	AAGAGAAATGCCCATGAGGGTGGAGGAATGTGGGGATTTCAGTCTATATTACCCTACCATTAAAATCGGTAATCTTGATATTTAAAAAACCCACAGCAGGAGTTGTATACATAGTTTTGGTGATTCCTGTTAGCGTTTTCAAGTTAAGACTGCCTGAGCCTGGCCTTTTTGCTGACTGCCAACCAACGTTACCTAAAAACAATGACACATTGTTGCCAGGCCCTTTACTATTTATATTCTCTGCTCTTCCTTGTCTTACAAATCTTAAGT	variant	test		GRCh38	chr6	26252702	26252972	-	["SNV"]	[67]	["NC_000006.12:26252769:T:A"]	["alt"]
cardiac_neuro_cava_random:ALT_H1-3|ENSG00000124575.7|EH38E3697711_rev_tile1-1_H1-3|ENSG00000124575.7|EH38E3697711|6-26252773-G-T	AAGAGAAATGCCCATGAGGGTGGAGGAATGTGGGGATTTCAGTCTATATTACCCTACCATTAAAATCGGTAATCTTGATATTTAAAAAACCCACAGCAGGAGTTGTATACATAGTTTTGGTGATTCCTGTTAGCGTTTTCAAGTTAAGACTGCCTGAGCCTGGCCTTTTTGCTGACTGCCAACCAACGTTACCTAAAAAAAAAGACACATTGTTGCCAGGCCCTTTACTATTTATATTCTCTGCTCTTCCTTGTCTTACAAATCTTAAGT	variant	test		GRCh38	chr6	26252702	26252972	-	["SNV"]	[70]	["NC_000006.12:26252772:G:T"]	["alt"]
cardiac_neuro_cava_random:ALT_H1-3|ENSG00000124575.7|EH38E3697711_rev_tile1-1_H1-3|ENSG00000124575.7|EH38E3697711|6-26252815-C-T	AAGAGAAATGCCCATGAGGGTGGAGGAATGTGGGGATTTCAGTCTATATTACCCTACCATTAAAATCGGTAATCTTGATATTTAAAAAACCCACAGCAGGAGTTGTATACATAGTTTTGGTGATTCCTGTTAGCGTTTTCAAGTTAAGACTGCCTGAACCTGGCCTTTTTGCTGACTGCCAACCAACGTTACCTAAAAACAAAGACACATTGTTGCCAGGCCCTTTACTATTTATATTCTCTGCTCTTCCTTGTCTTACAAATCTTAAGT	variant	test		GRCh38	chr6	26252702	26252972	-	["SNV"]	[112]	["NC_000006.12:26252814:C:T"]	["alt"]
cardiac_neuro_cava_random:ALT_H1-3|ENSG00000124575.7|EH38E3697711_rev_tile1-1_H1-3|ENSG00000124575.7|EH38E3697711|6-26252850-T-C	AAGAGAAATGCCCATGAGGGTGGAGGAATGTGGGGATTTCAGTCTATATTACCCTACCATTAAAATCGGTAATCTTGATATTTAAAAAACCCACAGCAGGAGTTGTATACATAGTTTTGGTGGTTCCTGTTAGCGTTTTCAAGTTAAGACTGCCTGAGCCTGGCCTTTTTGCTGACTGCCAACCAACGTTACCTAAAAACAAAGACACATTGTTGCCAGGCCCTTTACTATTTATATTCTCTGCTCTTCCTTGTCTTACAAATCTTAAGT	variant	test		GRCh38	chr6	26252702	26252972	-	["SNV"]	[147]	["NC_000006.12:26252849:T:C"]	["alt"]
cardiac_neuro_cava_random:ALT_H1-3|ENSG00000124575.7|EH38E3697711_rev_tile1-1_H1-3|ENSG00000124575.7|EH38E3697711|6-26252890-A-T	AAGAGAAATGCCCATGAGGGTGGAGGAATGTGGGGATTTCAGTCTATATTACCCTACCATTAAAATCGGTAATCTTGATATTAAAAAAACCCACAGCAGGAGTTGTATACATAGTTTTGGTGATTCCTGTTAGCGTTTTCAAGTTAAGACTGCCTGAGCCTGGCCTTTTTGCTGACTGCCAACCAACGTTACCTAAAAACAAAGACACATTGTTGCCAGGCCCTTTACTATTTATATTCTCTGCTCTTCCTTGTCTTACAAATCTTAAGT	variant	test		GRCh38	chr6	26252702	26252972	-	["SNV"]	[187]	["NC_000006.12:26252889:A:T"]	["alt"]
cardiac_neuro_cava_random:ALT_H1-3|ENSG00000124575.7|EH38E2455945_rev_tile1-1_H1-3|ENSG00000124575.7|EH38E2455945|6-26254819-A-G	CATGATAAGCAAAGGAGTCAGCAGATGCAAATTATGTGGAGCCAACACATGCTTGCTCTATTGGTATACAGCCACTTATATTGCTCAATAGTGGCATACTGACCAGCCATGCCTTTTATATGCATGCTGTCTGTAGAGGGCCAATGAAACCAGCGAAAATGGATGTTAACAGTGGGCGGTCAATTTATGACCCCATAAATATTGAGTACTTTATAAATATGTGGTGTCTCATAAATACCCAGCAGTTTTTGGTTCTTTCATCTCTTCCTG	variant	test		GRCh38	chr6	26254786	26255056	-	["SNV"]	[32]	["NC_000006.12:26254818:A:G"]	["alt"]
cardiac_neuro_cava_random:ALT_H1-3|ENSG00000124575.7|EH38E2455945_rev_tile1-1_H1-3|ENSG00000124575.7|EH38E2455945|6-26254855-A-G	CATGATAAGCAAAGGAGTCAGCAGATGCAAATTATGTGGAGCCAACACATGCTTGCTCTATTGGTATACAGCCACTTATATTGCTCAATAGTGGCATACTGACCAGCCATGCCTTTTATATGCATGCTGTCTGTAGAGGGCCAATGAAACCAGCGAAAATGGATGTTAACAGTGGGCGGTCAATTTATGACCCCATAAATACTGAGTACTTTATAAATATGTGGTGTCTCATAAATATCCAGCAGTTTTTGGTTCTTTCATCTCTTCCTG	variant	test		GRCh38	chr6	26254786	26255056	-	["SNV"]	[68]	["NC_000006.12:26254854:A:G"]	["alt"]
cardiac_neuro_cava_random:ALT_H1-3|ENSG00000124575.7|EH38E2455945_rev_tile1-1_H1-3|ENSG00000124575.7|EH38E2455945|6-26254880-G-A	CATGATAAGCAAAGGAGTCAGCAGATGCAAATTATGTGGAGCCAACACATGCTTGCTCTATTGGTATACAGCCACTTATATTGCTCAATAGTGGCATACTGACCAGCCATGCCTTTTATATGCATGCTGTCTGTAGAGGGCCAATGAAACCAGCGAAAATGGATGTTAACAGTGGGTGGTCAATTTATGACCCCATAAATATTGAGTACTTTATAAATATGTGGTGTCTCATAAATATCCAGCAGTTTTTGGTTCTTTCATCTCTTCCTG	variant	test		GRCh38	chr6	26254786	26255056	-	["SNV"]	[93]	["NC_000006.12:26254879:G:A"]	["alt"]
cardiac_neuro_cava_random:ALT_H1-3|ENSG00000124575.7|EH38E2455945_rev_tile1-1_H1-3|ENSG00000124575.7|EH38E2455945|6-26254902-C-T	CATGATAAGCAAAGGAGTCAGCAGATGCAAATTATGTGGAGCCAACACATGCTTGCTCTATTGGTATACAGCCACTTATATTGCTCAATAGTGGCATACTGACCAGCCATGCCTTTTATATGCATGCTGTCTGTAGAGGGCCAATGAAACCAGCAAAAATGGATGTTAACAGTGGGCGGTCAATTTATGACCCCATAAATATTGAGTACTTTATAAATATGTGGTGTCTCATAAATATCCAGCAGTTTTTGGTTCTTTCATCTCTTCCTG	variant	test		GRCh38	chr6	26254786	26255056	-	["SNV"]	[115]	["NC_000006.12:26254901:C:T"]	["alt"]
cardiac_neuro_cava_random:ALT_H1-3|ENSG00000124575.7|EH38E2455945_rev_tile1-1_H1-3|ENSG00000124575.7|EH38E2455945|6-26254955-T-G	CATGATAAGCAAAGGAGTCAGCAGATGCAAATTATGTGGAGCCAACACATGCTTGCTCTATTGGTATACAGCCACTTATATTGCTCAATAGTGGCATACTGCCCAGCCATGCCTTTTATATGCATGCTGTCTGTAGAGGGCCAATGAAACCAGCGAAAATGGATGTTAACAGTGGGCGGTCAATTTATGACCCCATAAATATTGAGTACTTTATAAATATGTGGTGTCTCATAAATATCCAGCAGTTTTTGGTTCTTTCATCTCTTCCTG	variant	test		GRCh38	chr6	26254786	26255056	-	["SNV"]	[168]	["NC_000006.12:26254954:T:G"]	["alt"]
cardiac_neuro_cava_random:ALT_H1-3|ENSG00000124575.7|EH38E2455945_rev_tile1-1_H1-3|ENSG00000124575.7|EH38E2455945|6-26254969-T-C	CATGATAAGCAAAGGAGTCAGCAGATGCAAATTATGTGGAGCCAACACATGCTTGCTCTATTGGTATACAGCCACTTATATTGCTCAGTAGTGGCATACTGACCAGCCATGCCTTTTATATGCATGCTGTCTGTAGAGGGCCAATGAAACCAGCGAAAATGGATGTTAACAGTGGGCGGTCAATTTATGACCCCATAAATATTGAGTACTTTATAAATATGTGGTGTCTCATAAATATCCAGCAGTTTTTGGTTCTTTCATCTCTTCCTG	variant	test		GRCh38	chr6	26254786	26255056	-	["SNV"]	[182]	["NC_000006.12:26254968:T:C"]	["alt"]
cardiac_neuro_cava_random:ALT_H1-3|ENSG00000124575.7|EH38E2455945_rev_tile1-1_H1-3|ENSG00000124575.7|EH38E2455945|6-26254989-T-C	CATGATAAGCAAAGGAGTCAGCAGATGCAAATTATGTGGAGCCAACACATGCTTGCTCTATTGGTATGCAGCCACTTATATTGCTCAATAGTGGCATACTGACCAGCCATGCCTTTTATATGCATGCTGTCTGTAGAGGGCCAATGAAACCAGCGAAAATGGATGTTAACAGTGGGCGGTCAATTTATGACCCCATAAATATTGAGTACTTTATAAATATGTGGTGTCTCATAAATATCCAGCAGTTTTTGGTTCTTTCATCTCTTCCTG	variant	test		GRCh38	chr6	26254786	26255056	-	["SNV"]	[202]	["NC_000006.12:26254988:T:C"]	["alt"]
cardiac_neuro_cava_random:ALT_H1-3|ENSG00000124575.7|EH38E2455945_rev_tile1-1_H1-3|ENSG00000124575.7|EH38E2455945|6-26255008-T-C	CATGATAAGCAAAGGAGTCAGCAGATGCAAATTATGTGGAGCCAACACGTGCTTGCTCTATTGGTATACAGCCACTTATATTGCTCAATAGTGGCATACTGACCAGCCATGCCTTTTATATGCATGCTGTCTGTAGAGGGCCAATGAAACCAGCGAAAATGGATGTTAACAGTGGGCGGTCAATTTATGACCCCATAAATATTGAGTACTTTATAAATATGTGGTGTCTCATAAATATCCAGCAGTTTTTGGTTCTTTCATCTCTTCCTG	variant	test		GRCh38	chr6	26254786	26255056	-	["SNV"]	[221]	["NC_000006.12:26255007:T:C"]	["alt"]
cardiac_neuro_cava_random:ALT_H1-3|ENSG00000124575.7|EH38E2455946_rev_tile1-1_H1-3|ENSG00000124575.7|EH38E2455946|6-26257313-A-T	GTGCAGCCCCGAGAAGCTGGAGCTGCTTGCTTTTATTCAGTGCAGGCAGAATGCCGAAAGCCTGGGGCAAACACAATCTGTGGGTAATTAATATTTATTGTTCCCCTTTCAGGGAATGTCACGCACACACGCACACACGGATGTTCAAAGGTCAATTCCAGGATAACTTCAAACAAGCCTGATCAAGATAATTACCCCTTGCTCCCTTGCACTTGCTCCTTACCCTCTGCCTCAAGGTTAGAGAACAGTTGCCTTCAGCTATTCTCCCCT	variant	test		GRCh38	chr6	26257236	26257506	-	["SNV"]	[76]	["NC_000006.12:26257312:A:T"]	["alt"]
cardiac_neuro_cava_random:ALT_H1-3|ENSG00000124575.7|EH38E2455946_rev_tile1-1_H1-3|ENSG00000124575.7|EH38E2455946|6-26257319-T-G	GTGCAGCCCCGAGAAGCTGGAGCTGCTTGCTTTTATTCAGTGCAGGCAGAATGCCGAAAGCCTGGGGCAAACACAATCTGTGGGTAATTAATATTTATTGTTCCCCTTTCAGGGAATGTCACGCACACACGCACACACGGATGTTCAAAGGTCAATTCCAGGATAACTTCAAACAAGCCTGATCAAGCTAATTTCCCCTTGCTCCCTTGCACTTGCTCCTTACCCTCTGCCTCAAGGTTAGAGAACAGTTGCCTTCAGCTATTCTCCCCT	variant	test		GRCh38	chr6	26257236	26257506	-	["SNV"]	[82]	["NC_000006.12:26257318:T:G"]	["alt"]
cardiac_neuro_cava_random:ALT_H1-3|ENSG00000124575.7|EH38E2455946_rev_tile1-1_H1-3|ENSG00000124575.7|EH38E2455946|6-26257321-T-G	GTGCAGCCCCGAGAAGCTGGAGCTGCTTGCTTTTATTCAGTGCAGGCAGAATGCCGAAAGCCTGGGGCAAACACAATCTGTGGGTAATTAATATTTATTGTTCCCCTTTCAGGGAATGTCACGCACACACGCACACACGGATGTTCAAAGGTCAATTCCAGGATAACTTCAAACAAGCCTGATCACGATAATTTCCCCTTGCTCCCTTGCACTTGCTCCTTACCCTCTGCCTCAAGGTTAGAGAACAGTTGCCTTCAGCTATTCTCCCCT	variant	test		GRCh38	chr6	26257236	26257506	-	["SNV"]	[84]	["NC_000006.12:26257320:T:G"]	["alt"]
cardiac_neuro_cava_random:ALT_H1-3|ENSG00000124575.7|EH38E2455946_rev_tile1-1_H1-3|ENSG00000124575.7|EH38E2455946|6-26257333-G-C	GTGCAGCCCCGAGAAGCTGGAGCTGCTTGCTTTTATTCAGTGCAGGCAGAATGCCGAAAGCCTGGGGCAAACACAATCTGTGGGTAATTAATATTTATTGTTCCCCTTTCAGGGAATGTCACGCACACACGCACACACGGATGTTCAAAGGTCAATTCCAGGATAACTTCAAAGAAGCCTGATCAAGATAATTTCCCCTTGCTCCCTTGCACTTGCTCCTTACCCTCTGCCTCAAGGTTAGAGAACAGTTGCCTTCAGCTATTCTCCCCT	variant	test		GRCh38	chr6	26257236	26257506	-	["SNV"]	[96]	["NC_000006.12:26257332:G:C"]	["alt"]
cardiac_neuro_cava_random:ALT_H1-3|ENSG00000124575.7|EH38E2455946_rev_tile1-1_H1-3|ENSG00000124575.7|EH38E2455946|6-26257339-A-C	GTGCAGCCCCGAGAAGCTGGAGCTGCTTGCTTTTATTCAGTGCAGGCAGAATGCCGAAAGCCTGGGGCAAACACAATCTGTGGGTAATTAATATTTATTGTTCCCCTTTCAGGGAATGTCACGCACACACGCACACACGGATGTTCAAAGGTCAATTCCAGGATAACGTCAAACAAGCCTGATCAAGATAATTTCCCCTTGCTCCCTTGCACTTGCTCCTTACCCTCTGCCTCAAGGTTAGAGAACAGTTGCCTTCAGCTATTCTCCCCT	variant	test		GRCh38	chr6	26257236	26257506	-	["SNV"]	[102]	["NC_000006.12:26257338:A:C"]	["alt"]
cardiac_neuro_cava_random:ALT_H1-3|ENSG00000124575.7|EH38E2455946_rev_tile1-1_H1-3|ENSG00000124575.7|EH38E2455946|6-26257344-T-C	GTGCAGCCCCGAGAAGCTGGAGCTGCTTGCTTTTATTCAGTGCAGGCAGAATGCCGAAAGCCTGGGGCAAACACAATCTGTGGGTAATTAATATTTATTGTTCCCCTTTCAGGGAATGTCACGCACACACGCACACACGGATGTTCAAAGGTCAATTCCAGGGTAACTTCAAACAAGCCTGATCAAGATAATTTCCCCTTGCTCCCTTGCACTTGCTCCTTACCCTCTGCCTCAAGGTTAGAGAACAGTTGCCTTCAGCTATTCTCCCCT	variant	test		GRCh38	chr6	26257236	26257506	-	["SNV"]	[107]	["NC_000006.12:26257343:T:C"]	["alt"]
cardiac_neuro_cava_random:ALT_H1-3|ENSG00000124575.7|EH38E2455946_rev_tile1-1_H1-3|ENSG00000124575.7|EH38E2455946|6-26257348-G-C	GTGCAGCCCCGAGAAGCTGGAGCTGCTTGCTTTTATTCAGTGCAGGCAGAATGCCGAAAGCCTGGGGCAAACACAATCTGTGGGTAATTAATATTTATTGTTCCCCTTTCAGGGAATGTCACGCACACACGCACACACGGATGTTCAAAGGTCAATTCGAGGATAACTTCAAACAAGCCTGATCAAGATAATTTCCCCTTGCTCCCTTGCACTTGCTCCTTACCCTCTGCCTCAAGGTTAGAGAACAGTTGCCTTCAGCTATTCTCCCCT	variant	test		GRCh38	chr6	26257236	26257506	-	["SNV"]	[111]	["NC_000006.12:26257347:G:C"]	["alt"]
cardiac_neuro_cava_random:ALT_H1-3|ENSG00000124575.7|EH38E2455946_rev_tile1-1_H1-3|ENSG00000124575.7|EH38E2455946|6-26257368-C-G	GTGCAGCCCCGAGAAGCTGGAGCTGCTTGCTTTTATTCAGTGCAGGCAGAATGCCGAAAGCCTGGGGCAAACACAATCTGTGGGTAATTAATATTTATTGTTCCCCTTTCAGGGAATGTCACGCACACACGCACACACCGATGTTCAAAGGTCAATTCCAGGATAACTTCAAACAAGCCTGATCAAGATAATTTCCCCTTGCTCCCTTGCACTTGCTCCTTACCCTCTGCCTCAAGGTTAGAGAACAGTTGCCTTCAGCTATTCTCCCCT	variant	test		GRCh38	chr6	26257236	26257506	-	["SNV"]	[131]	["NC_000006.12:26257367:C:G"]	["alt"]
cardiac_neuro_cava_random:ALT_H1-3|ENSG00000124575.7|EH38E2455946_rev_tile1-1_H1-3|ENSG00000124575.7|EH38E2455946|6-26257368-C-T	GTGCAGCCCCGAGAAGCTGGAGCTGCTTGCTTTTATTCAGTGCAGGCAGAATGCCGAAAGCCTGGGGCAAACACAATCTGTGGGTAATTAATATTTATTGTTCCCCTTTCAGGGAATGTCACGCACACACGCACACACAGATGTTCAAAGGTCAATTCCAGGATAACTTCAAACAAGCCTGATCAAGATAATTTCCCCTTGCTCCCTTGCACTTGCTCCTTACCCTCTGCCTCAAGGTTAGAGAACAGTTGCCTTCAGCTATTCTCCCCT	variant	test		GRCh38	chr6	26257236	26257506	-	["SNV"]	[131]	["NC_000006.12:26257367:C:T"]	["alt"]
cardiac_neuro_cava_random:ALT_H1-3|ENSG00000124575.7|EH38E2455946_rev_tile1-1_H1-3|ENSG00000124575.7|EH38E2455946|6-26257369-G-A	GTGCAGCCCCGAGAAGCTGGAGCTGCTTGCTTTTATTCAGTGCAGGCAGAATGCCGAAAGCCTGGGGCAAACACAATCTGTGGGTAATTAATATTTATTGTTCCCCTTTCAGGGAATGTCACGCACACACGCACACATGGATGTTCAAAGGTCAATTCCAGGATAACTTCAAACAAGCCTGATCAAGATAATTTCCCCTTGCTCCCTTGCACTTGCTCCTTACCCTCTGCCTCAAGGTTAGAGAACAGTTGCCTTCAGCTATTCTCCCCT	variant	test		GRCh38	chr6	26257236	26257506	-	["SNV"]	[132]	["NC_000006.12:26257368:G:A"]	["alt"]
cardiac_neuro_cava_random:ALT_H1-3|ENSG00000124575.7|EH38E2455946_rev_tile1-1_H1-3|ENSG00000124575.7|EH38E2455946|6-26257371-G-C	GTGCAGCCCCGAGAAGCTGGAGCTGCTTGCTTTTATTCAGTGCAGGCAGAATGCCGAAAGCCTGGGGCAAACACAATCTGTGGGTAATTAATATTTATTGTTCCCCTTTCAGGGAATGTCACGCACACACGCACAGACGGATGTTCAAAGGTCAATTCCAGGATAACTTCAAACAAGCCTGATCAAGATAATTTCCCCTTGCTCCCTTGCACTTGCTCCTTACCCTCTGCCTCAAGGTTAGAGAACAGTTGCCTTCAGCTATTCTCCCCT	variant	test		GRCh38	chr6	26257236	26257506	-	["SNV"]	[134]	["NC_000006.12:26257370:G:C"]	["alt"]
cardiac_neuro_cava_random:ALT_H1-3|ENSG00000124575.7|EH38E2455946_rev_tile1-1_H1-3|ENSG00000124575.7|EH38E2455946|6-26257376-C-T	GTGCAGCCCCGAGAAGCTGGAGCTGCTTGCTTTTATTCAGTGCAGGCAGAATGCCGAAAGCCTGGGGCAAACACAATCTGTGGGTAATTAATATTTATTGTTCCCCTTTCAGGGAATGTCACGCACACACACACACACGGATGTTCAAAGGTCAATTCCAGGATAACTTCAAACAAGCCTGATCAAGATAATTTCCCCTTGCTCCCTTGCACTTGCTCCTTACCCTCTGCCTCAAGGTTAGAGAACAGTTGCCTTCAGCTATTCTCCCCT	variant	test		GRCh38	chr6	26257236	26257506	-	["SNV"]	[139]	["NC_000006.12:26257375:C:T"]	["alt"]
cardiac_neuro_cava_random:ALT_H1-3|ENSG00000124575.7|EH38E2455946_rev_tile1-1_H1-3|ENSG00000124575.7|EH38E2455946|6-26257384-C-T	GTGCAGCCCCGAGAAGCTGGAGCTGCTTGCTTTTATTCAGTGCAGGCAGAATGCCGAAAGCCTGGGGCAAACACAATCTGTGGGTAATTAATATTTATTGTTCCCCTTTCAGGGAATGTCACACACACACGCACACACGGATGTTCAAAGGTCAATTCCAGGATAACTTCAAACAAGCCTGATCAAGATAATTTCCCCTTGCTCCCTTGCACTTGCTCCTTACCCTCTGCCTCAAGGTTAGAGAACAGTTGCCTTCAGCTATTCTCCCCT	variant	test		GRCh38	chr6	26257236	26257506	-	["SNV"]	[147]	["NC_000006.12:26257383:C:T"]	["alt"]
cardiac_neuro_cava_random:ALT_H1-3|ENSG00000124575.7|EH38E2455946_rev_tile1-1_H1-3|ENSG00000124575.7|EH38E2455946|6-26257385-G-C	GTGCAGCCCCGAGAAGCTGGAGCTGCTTGCTTTTATTCAGTGCAGGCAGAATGCCGAAAGCCTGGGGCAAACACAATCTGTGGGTAATTAATATTTATTGTTCCCCTTTCAGGGAATGTCAGGCACACACGCACACACGGATGTTCAAAGGTCAATTCCAGGATAACTTCAAACAAGCCTGATCAAGATAATTTCCCCTTGCTCCCTTGCACTTGCTCCTTACCCTCTGCCTCAAGGTTAGAGAACAGTTGCCTTCAGCTATTCTCCCCT	variant	test		GRCh38	chr6	26257236	26257506	-	["SNV"]	[148]	["NC_000006.12:26257384:G:C"]	["alt"]
cardiac_neuro_cava_random:ALT_H1-3|ENSG00000124575.7|EH38E2455946_rev_tile1-1_H1-3|ENSG00000124575.7|EH38E2455946|6-26257387-G-C	GTGCAGCCCCGAGAAGCTGGAGCTGCTTGCTTTTATTCAGTGCAGGCAGAATGCCGAAAGCCTGGGGCAAACACAATCTGTGGGTAATTAATATTTATTGTTCCCCTTTCAGGGAATGTGACGCACACACGCACACACGGATGTTCAAAGGTCAATTCCAGGATAACTTCAAACAAGCCTGATCAAGATAATTTCCCCTTGCTCCCTTGCACTTGCTCCTTACCCTCTGCCTCAAGGTTAGAGAACAGTTGCCTTCAGCTATTCTCCCCT	variant	test		GRCh38	chr6	26257236	26257506	-	["SNV"]	[150]	["NC_000006.12:26257386:G:C"]	["alt"]
cardiac_neuro_cava_random:ALT_H1-3|ENSG00000124575.7|EH38E2455946_rev_tile1-1_H1-3|ENSG00000124575.7|EH38E2455946|6-26257389-C-T	GTGCAGCCCCGAGAAGCTGGAGCTGCTTGCTTTTATTCAGTGCAGGCAGAATGCCGAAAGCCTGGGGCAAACACAATCTGTGGGTAATTAATATTTATTGTTCCCCTTTCAGGGAATATCACGCACACACGCACACACGGATGTTCAAAGGTCAATTCCAGGATAACTTCAAACAAGCCTGATCAAGATAATTTCCCCTTGCTCCCTTGCACTTGCTCCTTACCCTCTGCCTCAAGGTTAGAGAACAGTTGCCTTCAGCTATTCTCCCCT	variant	test		GRCh38	chr6	26257236	26257506	-	["SNV"]	[152]	["NC_000006.12:26257388:C:T"]	["alt"]
cardiac_neuro_cava_random:ALT_H1-3|ENSG00000124575.7|EH38E2455946_rev_tile1-1_H1-3|ENSG00000124575.7|EH38E2455946|6-26257393-C-T	GTGCAGCCCCGAGAAGCTGGAGCTGCTTGCTTTTATTCAGTGCAGGCAGAATGCCGAAAGCCTGGGGCAAACACAATCTGTGGGTAATTAATATTTATTGTTCCCCTTTCAGGAAATGTCACGCACACACGCACACACGGATGTTCAAAGGTCAATTCCAGGATAACTTCAAACAAGCCTGATCAAGATAATTTCCCCTTGCTCCCTTGCACTTGCTCCTTACCCTCTGCCTCAAGGTTAGAGAACAGTTGCCTTCAGCTATTCTCCCCT	variant	test		GRCh38	chr6	26257236	26257506	-	["SNV"]	[156]	["NC_000006.12:26257392:C:T"]	["alt"]
cardiac_neuro_cava_random:ALT_H1-3|ENSG00000124575.7|EH38E2455946_rev_tile1-1_H1-3|ENSG00000124575.7|EH38E2455946|6-26257404-G-A	GTGCAGCCCCGAGAAGCTGGAGCTGCTTGCTTTTATTCAGTGCAGGCAGAATGCCGAAAGCCTGGGGCAAACACAATCTGTGGGTAATTAATATTTATTGTTTCCCTTTCAGGGAATGTCACGCACACACGCACACACGGATGTTCAAAGGTCAATTCCAGGATAACTTCAAACAAGCCTGATCAAGATAATTTCCCCTTGCTCCCTTGCACTTGCTCCTTACCCTCTGCCTCAAGGTTAGAGAACAGTTGCCTTCAGCTATTCTCCCCT	variant	test		GRCh38	chr6	26257236	26257506	-	["SNV"]	[167]	["NC_000006.12:26257403:G:A"]	["alt"]
cardiac_neuro_cava_random:ALT_H1-3|ENSG00000124575.7|EH38E2455946_rev_tile1-1_H1-3|ENSG00000124575.7|EH38E2455946|6-26257404-G-T	GTGCAGCCCCGAGAAGCTGGAGCTGCTTGCTTTTATTCAGTGCAGGCAGAATGCCGAAAGCCTGGGGCAAACACAATCTGTGGGTAATTAATATTTATTGTTACCCTTTCAGGGAATGTCACGCACACACGCACACACGGATGTTCAAAGGTCAATTCCAGGATAACTTCAAACAAGCCTGATCAAGATAATTTCCCCTTGCTCCCTTGCACTTGCTCCTTACCCTCTGCCTCAAGGTTAGAGAACAGTTGCCTTCAGCTATTCTCCCCT	variant	test		GRCh38	chr6	26257236	26257506	-	["SNV"]	[167]	["NC_000006.12:26257403:G:T"]	["alt"]
cardiac_neuro_cava_random:ALT_H1-3|ENSG00000124575.7|EH38E2455946_rev_tile1-1_H1-3|ENSG00000124575.7|EH38E2455946|6-26257408-A-G	GTGCAGCCCCGAGAAGCTGGAGCTGCTTGCTTTTATTCAGTGCAGGCAGAATGCCGAAAGCCTGGGGCAAACACAATCTGTGGGTAATTAATATTTATCGTTCCCCTTTCAGGGAATGTCACGCACACACGCACACACGGATGTTCAAAGGTCAATTCCAGGATAACTTCAAACAAGCCTGATCAAGATAATTTCCCCTTGCTCCCTTGCACTTGCTCCTTACCCTCTGCCTCAAGGTTAGAGAACAGTTGCCTTCAGCTATTCTCCCCT	variant	test		GRCh38	chr6	26257236	26257506	-	["SNV"]	[171]	["NC_000006.12:26257407:A:G"]	["alt"]
cardiac_neuro_cava_random:ALT_H1-3|ENSG00000124575.7|EH38E2455946_rev_tile1-1_H1-3|ENSG00000124575.7|EH38E2455946|6-26257422-A-G	GTGCAGCCCCGAGAAGCTGGAGCTGCTTGCTTTTATTCAGTGCAGGCAGAATGCCGAAAGCCTGGGGCAAACACAATCTGTGGGCAATTAATATTTATTGTTCCCCTTTCAGGGAATGTCACGCACACACGCACACACGGATGTTCAAAGGTCAATTCCAGGATAACTTCAAACAAGCCTGATCAAGATAATTTCCCCTTGCTCCCTTGCACTTGCTCCTTACCCTCTGCCTCAAGGTTAGAGAACAGTTGCCTTCAGCTATTCTCCCCT	variant	test		GRCh38	chr6	26257236	26257506	-	["SNV"]	[185]	["NC_000006.12:26257421:A:G"]	["alt"]
cardiac_neuro_cava_random:ALT_H1-3|ENSG00000124575.7|EH38E2455946_rev_tile1-1_H1-3|ENSG00000124575.7|EH38E2455946|6-26257441-C-A	GTGCAGCCCCGAGAAGCTGGAGCTGCTTGCTTTTATTCAGTGCAGGCAGAATGCCGAAAGCCTGGTGCAAACACAATCTGTGGGTAATTAATATTTATTGTTCCCCTTTCAGGGAATGTCACGCACACACGCACACACGGATGTTCAAAGGTCAATTCCAGGATAACTTCAAACAAGCCTGATCAAGATAATTTCCCCTTGCTCCCTTGCACTTGCTCCTTACCCTCTGCCTCAAGGTTAGAGAACAGTTGCCTTCAGCTATTCTCCCCT	variant	test		GRCh38	chr6	26257236	26257506	-	["SNV"]	[204]	["NC_000006.12:26257440:C:A"]	["alt"]
cardiac_neuro_cava_random:ALT_H1-3|ENSG00000124575.7|EH38E3697718_rev_tile1-1_H1-3|ENSG00000124575.7|EH38E3697718|6-26259520-A-G	GTTTATCCCTCCTACCCAAGCAGTCACATTGGTAGAAGCTGGGAAGGGGGTGTCTGCCCAAGTAACAGGGCGGAAGAAAGGTGGATCTAGAAGATGGGCCTAATAGAGTGTAGCAGGTACGAGTTGCAGGCAGAGTGAGAGAATAAGAAAAACCAATACCCTGCGAGTGTTGCAATGTACAACGGAGGGCATAGCAAGGAACAGATTATCTGGAGTGAATGGCGTTTGTGTCTGGAGCAGGATTTGCTCAGCTTCCTGAGTTGTCTTCTT	variant	test		GRCh38	chr6	26259472	26259742	-	["SNV"]	[47]	["NC_000006.12:26259519:A:G"]	["alt"]
cardiac_neuro_cava_random:ALT_H1-3|ENSG00000124575.7|EH38E3697718_rev_tile1-1_H1-3|ENSG00000124575.7|EH38E3697718|6-26259579-G-A	GTTTATCCCTCCTACCCAAGCAGTCACATTGGTAGAAGCTGGGAAGGGGGTGTCTGCCCAAGTAACAGGGCGGAAGAAAGGTGGATCTAGAAGATGGGCCTAATAGAGTGTAGCAGGTACGAGTTGCAGGCAGAGTGAGAGAATAAGAAAAACCAATACCCTGTGAGTGTTGCAATGTACAACGGAGGGCATAGCAAGGAACAGATTATCTGGAGTGAATGGTGTTTGTGTCTGGAGCAGGATTTGCTCAGCTTCCTGAGTTGTCTTCTT	variant	test		GRCh38	chr6	26259472	26259742	-	["SNV"]	[106]	["NC_000006.12:26259578:G:A"]	["alt"]
cardiac_neuro_cava_random:ALT_H1-3|ENSG00000124575.7|EH38E3697719_rev_tile1-1_H1-3|ENSG00000124575.7|EH38E3697719|6-26260158-G-A	TATGCAGTGTAGCAGCTAGGGGACTGCCTGGATCAAGTGGCCAAAGTGCAGCCCCCAGAAGCTGGAGCTGCTTGCTTTTATTCAGTGCAGGCAGAATGCCGAAAGCCTGGAGCAAACACAATCTGTGGGTAATTAACATATTGTTCCCCTTTCAGGGGACGTCAGTCACACGGATGTTCAAAGTTCAATTCCTGGACAACTTCAAACGAACAAACCTGATCAAGATAATTTCACCTTCACCCTCTTGCACATACTCCTCACCCTCTGCTT	variant	test		GRCh38	chr6	26260130	26260400	-	["SNV"]	[27]	["NC_000006.12:26260157:G:A"]	["alt"]
cardiac_neuro_cava_random:ALT_H1-3|ENSG00000124575.7|EH38E3697719_rev_tile1-1_H1-3|ENSG00000124575.7|EH38E3697719|6-26260173-T-C	TATGCAGTGTAGCAGCTAGGGGACTGCCTGGATCAAGTGGCCAAAGTGCAGCCCCCAGAAGCTGGAGCTGCTTGCTTTTATTCAGTGCAGGCAGAATGCCGAAAGCCTGGAGCAAACACAATCTGTGGGTAATTAACATATTGTTCCCCTTTCAGGGGACGTCAGTCACACGGATGTTCAAAGTTCAATTCCTGGACAACTTCAAACGAACAAACCTGATCAAGATAGTTTCACCTTCACCCCCTTGCACATACTCCTCACCCTCTGCTT	variant	test		GRCh38	chr6	26260130	26260400	-	["SNV"]	[42]	["NC_000006.12:26260172:T:C"]	["alt"]
cardiac_neuro_cava_random:ALT_H1-3|ENSG00000124575.7|EH38E3697719_rev_tile1-1_H1-3|ENSG00000124575.7|EH38E3697719|6-26260179-T-C	TATGCAGTGTAGCAGCTAGGGGACTGCCTGGATCAAGTGGCCAAAGTGCAGCCCCCAGAAGCTGGAGCTGCTTGCTTTTATTCAGTGCAGGCAGAATGCCGAAAGCCTGGAGCAAACACAATCTGTGGGTAATTAACATATTGTTCCCCTTTCAGGGGACGTCAGTCACACGGATGTTCAAAGTTCAATTCCTGGACAACTTCAAACGAACAAACCTGATCGAGATAATTTCACCTTCACCCCCTTGCACATACTCCTCACCCTCTGCTT	variant	test		GRCh38	chr6	26260130	26260400	-	["SNV"]	[48]	["NC_000006.12:26260178:T:C"]	["alt"]
cardiac_neuro_cava_random:ALT_H1-3|ENSG00000124575.7|EH38E3697719_rev_tile1-1_H1-3|ENSG00000124575.7|EH38E3697719|6-26260193-C-T	TATGCAGTGTAGCAGCTAGGGGACTGCCTGGATCAAGTGGCCAAAGTGCAGCCCCCAGAAGCTGGAGCTGCTTGCTTTTATTCAGTGCAGGCAGAATGCCGAAAGCCTGGAGCAAACACAATCTGTGGGTAATTAACATATTGTTCCCCTTTCAGGGGACGTCAGTCACACGGATGTTCAAAGTTCAATTCCTGGACAACTTCAAACAAACAAACCTGATCAAGATAATTTCACCTTCACCCCCTTGCACATACTCCTCACCCTCTGCTT	variant	test		GRCh38	chr6	26260130	26260400	-	["SNV"]	[62]	["NC_000006.12:26260192:C:T"]	["alt"]
cardiac_neuro_cava_random:ALT_H1-3|ENSG00000124575.7|EH38E3697719_rev_tile1-1_H1-3|ENSG00000124575.7|EH38E3697719|6-26260194-G-C	TATGCAGTGTAGCAGCTAGGGGACTGCCTGGATCAAGTGGCCAAAGTGCAGCCCCCAGAAGCTGGAGCTGCTTGCTTTTATTCAGTGCAGGCAGAATGCCGAAAGCCTGGAGCAAACACAATCTGTGGGTAATTAACATATTGTTCCCCTTTCAGGGGACGTCAGTCACACGGATGTTCAAAGTTCAATTCCTGGACAACTTCAAAGGAACAAACCTGATCAAGATAATTTCACCTTCACCCCCTTGCACATACTCCTCACCCTCTGCTT	variant	test		GRCh38	chr6	26260130	26260400	-	["SNV"]	[63]	["NC_000006.12:26260193:G:C"]	["alt"]
cardiac_neuro_cava_random:ALT_H1-3|ENSG00000124575.7|EH38E3697719_rev_tile1-1_H1-3|ENSG00000124575.7|EH38E3697719|6-26260225-C-A	TATGCAGTGTAGCAGCTAGGGGACTGCCTGGATCAAGTGGCCAAAGTGCAGCCCCCAGAAGCTGGAGCTGCTTGCTTTTATTCAGTGCAGGCAGAATGCCGAAAGCCTGGAGCAAACACAATCTGTGGGTAATTAACATATTGTTCCCCTTTCAGGGGACGTCAGTCACACGGATTTTCAAAGTTCAATTCCTGGACAACTTCAAACGAACAAACCTGATCAAGATAATTTCACCTTCACCCCCTTGCACATACTCCTCACCCTCTGCTT	variant	test		GRCh38	chr6	26260130	26260400	-	["SNV"]	[94]	["NC_000006.12:26260224:C:A"]	["alt"]
cardiac_neuro_cava_random:ALT_H1-3|ENSG00000124575.7|EH38E3697719_rev_tile1-1_H1-3|ENSG00000124575.7|EH38E3697719|6-26260227-T-C	TATGCAGTGTAGCAGCTAGGGGACTGCCTGGATCAAGTGGCCAAAGTGCAGCCCCCAGAAGCTGGAGCTGCTTGCTTTTATTCAGTGCAGGCAGAATGCCGAAAGCCTGGAGCAAACACAATCTGTGGGTAATTAACATATTGTTCCCCTTTCAGGGGACGTCAGTCACACGGGTGTTCAAAGTTCAATTCCTGGACAACTTCAAACGAACAAACCTGATCAAGATAATTTCACCTTCACCCCCTTGCACATACTCCTCACCCTCTGCTT	variant	test		GRCh38	chr6	26260130	26260400	-	["SNV"]	[96]	["NC_000006.12:26260226:T:C"]	["alt"]
cardiac_neuro_cava_random:ALT_H1-3|ENSG00000124575.7|EH38E3697719_rev_tile1-1_H1-3|ENSG00000124575.7|EH38E3697719|6-26260230-G-A	TATGCAGTGTAGCAGCTAGGGGACTGCCTGGATCAAGTGGCCAAAGTGCAGCCCCCAGAAGCTGGAGCTGCTTGCTTTTATTCAGTGCAGGCAGAATGCCGAAAGCCTGGAGCAAACACAATCTGTGGGTAATTAACATATTGTTCCCCTTTCAGGGGACGTCAGTCACATGGATGTTCAAAGTTCAATTCCTGGACAACTTCAAACGAACAAACCTGATCAAGATAATTTCACCTTCACCCCCTTGCACATACTCCTCACCCTCTGCTT	variant	test		GRCh38	chr6	26260130	26260400	-	["SNV"]	[99]	["NC_000006.12:26260229:G:A"]	["alt"]
cardiac_neuro_cava_random:ALT_H1-3|ENSG00000124575.7|EH38E3697719_rev_tile1-1_H1-3|ENSG00000124575.7|EH38E3697719|6-26260240-C-G	TATGCAGTGTAGCAGCTAGGGGACTGCCTGGATCAAGTGGCCAAAGTGCAGCCCCCAGAAGCTGGAGCTGCTTGCTTTTATTCAGTGCAGGCAGAATGCCGAAAGCCTGGAGCAAACACAATCTGTGGGTAATTAACATATTGTTCCCCTTTCAGGGGACCTCAGTCACACGGATGTTCAAAGTTCAATTCCTGGACAACTTCAAACGAACAAACCTGATCAAGATAATTTCACCTTCACCCCCTTGCACATACTCCTCACCCTCTGCTT	variant	test		GRCh38	chr6	26260130	26260400	-	["SNV"]	[109]	["NC_000006.12:26260239:C:G"]	["alt"]
cardiac_neuro_cava_random:ALT_H1-3|ENSG00000124575.7|EH38E3697719_rev_tile1-1_H1-3|ENSG00000124575.7|EH38E3697719|6-26260240-C-T	TATGCAGTGTAGCAGCTAGGGGACTGCCTGGATCAAGTGGCCAAAGTGCAGCCCCCAGAAGCTGGAGCTGCTTGCTTTTATTCAGTGCAGGCAGAATGCCGAAAGCCTGGAGCAAACACAATCTGTGGGTAATTAACATATTGTTCCCCTTTCAGGGGACATCAGTCACACGGATGTTCAAAGTTCAATTCCTGGACAACTTCAAACGAACAAACCTGATCAAGATAATTTCACCTTCACCCCCTTGCACATACTCCTCACCCTCTGCTT	variant	test		GRCh38	chr6	26260130	26260400	-	["SNV"]	[109]	["NC_000006.12:26260239:C:T"]	["alt"]
cardiac_neuro_cava_random:ALT_H1-3|ENSG00000124575.7|EH38E3697719_rev_tile1-1_H1-3|ENSG00000124575.7|EH38E3697719|6-26260241-G-T	TATGCAGTGTAGCAGCTAGGGGACTGCCTGGATCAAGTGGCCAAAGTGCAGCCCCCAGAAGCTGGAGCTGCTTGCTTTTATTCAGTGCAGGCAGAATGCCGAAAGCCTGGAGCAAACACAATCTGTGGGTAATTAACATATTGTTCCCCTTTCAGGGGAAGTCAGTCACACGGATGTTCAAAGTTCAATTCCTGGACAACTTCAAACGAACAAACCTGATCAAGATAATTTCACCTTCACCCCCTTGCACATACTCCTCACCCTCTGCTT	variant	test		GRCh38	chr6	26260130	26260400	-	["SNV"]	[110]	["NC_000006.12:26260240:G:T"]	["alt"]
cardiac_neuro_cava_random:ALT_H1-3|ENSG00000124575.7|EH38E3697719_rev_tile1-1_H1-3|ENSG00000124575.7|EH38E3697719|6-26260247-T-G	TATGCAGTGTAGCAGCTAGGGGACTGCCTGGATCAAGTGGCCAAAGTGCAGCCCCCAGAAGCTGGAGCTGCTTGCTTTTATTCAGTGCAGGCAGAATGCCGAAAGCCTGGAGCAAACACAATCTGTGGGTAATTAACATATTGTTCCCCTTTCCGGGGACGTCAGTCACACGGATGTTCAAAGTTCAATTCCTGGACAACTTCAAACGAACAAACCTGATCAAGATAATTTCACCTTCACCCCCTTGCACATACTCCTCACCCTCTGCTT	variant	test		GRCh38	chr6	26260130	26260400	-	["SNV"]	[116]	["NC_000006.12:26260246:T:G"]	["alt"]
cardiac_neuro_cava_random:ALT_H1-3|ENSG00000124575.7|EH38E3697719_rev_tile1-1_H1-3|ENSG00000124575.7|EH38E3697719|6-26260255-G-A	TATGCAGTGTAGCAGCTAGGGGACTGCCTGGATCAAGTGGCCAAAGTGCAGCCCCCAGAAGCTGGAGCTGCTTGCTTTTATTCAGTGCAGGCAGAATGCCGAAAGCCTGGAGCAAACACAATCTGTGGGTAATTAACATATTGTTTCCCTTTCAGGGGACGTCAGTCACACGGATGTTCAAAGTTCAATTCCTGGACAACTTCAAACGAACAAACCTGATCAAGATAATTTCACCTTCACCCCCTTGCACATACTCCTCACCCTCTGCTT	variant	test		GRCh38	chr6	26260130	26260400	-	["SNV"]	[124]	["NC_000006.12:26260254:G:A"]	["alt"]
cardiac_neuro_cava_random:ALT_H1-3|ENSG00000124575.7|EH38E3697719_rev_tile1-1_H1-3|ENSG00000124575.7|EH38E3697719|6-26260264-G-A	TATGCAGTGTAGCAGCTAGGGGACTGCCTGGATCAAGTGGCCAAAGTGCAGCCCCCAGAAGCTGGAGCTGCTTGCTTTTATTCAGTGCAGGCAGAATGCCGAAAGCCTGGAGCAAACACAATCTGTGGGTAATTAATATATTGTTCCCCTTTCAGGGGACGTCAGTCACACGGATGTTCAAAGTTCAATTCCTGGACAACTTCAAACGAACAAACCTGATCAAGATAATTTCACCTTCACCCCCTTGCACATACTCCTCACCCTCTGCTT	variant	test		GRCh38	chr6	26260130	26260400	-	["SNV"]	[133]	["NC_000006.12:26260263:G:A"]	["alt"]
cardiac_neuro_cava_random:ALT_H1-3|ENSG00000124575.7|EH38E3697719_rev_tile1-1_H1-3|ENSG00000124575.7|EH38E3697719|6-26260276-C-T	TATGCAGTGTAGCAGCTAGGGGACTGCCTGGATCAAGTGGCCAAAGTGCAGCCCCCAGAAGCTGGAGCTGCTTGCTTTTATTCAGTGCAGGCAGAATGCCGAAAGCCTGGAGCAAACACAATCTATGGGTAATTAACATATTGTTCCCCTTTCAGGGGACGTCAGTCACACGGATGTTCAAAGTTCAATTCCTGGACAACTTCAAACGAACAAACCTGATCAAGATAATTTCACCTTCACCCCCTTGCACATACTCCTCACCCTCTGCTT	variant	test		GRCh38	chr6	26260130	26260400	-	["SNV"]	[145]	["NC_000006.12:26260275:C:T"]	["alt"]
cardiac_neuro_cava_random:ALT_H1-3|ENSG00000124575.7|EH38E3697719_rev_tile1-1_H1-3|ENSG00000124575.7|EH38E3697719|6-26260285-T-C	TATGCAGTGTAGCAGCTAGGGGACTGCCTGGATCAAGTGGCCAAAGTGCAGCCCCCAGAAGCTGGAGCTGCTTGCTTTTATTCAGTGCAGGCAGAATGCCGAAAGCCTGGAGCAAGCACAATCTGTGGGTAATTAACATATTGTTCCCCTTTCAGGGGACGTCAGTCACACGGATGTTCAAAGTTCAATTCCTGGACAACTTCAAACGAACAAACCTGATCAAGATAATTTCACCTTCACCCCCTTGCACATACTCCTCACCCTCTGCTT	variant	test		GRCh38	chr6	26260130	26260400	-	["SNV"]	[154]	["NC_000006.12:26260284:T:C"]	["alt"]
cardiac_neuro_cava_random:ALT_H1-3|ENSG00000124575.7|EH38E3697719_rev_tile1-1_H1-3|ENSG00000124575.7|EH38E3697719|6-26260300-C-T	TATGCAGTGTAGCAGCTAGGGGACTGCCTGGATCAAGTGGCCAAAGTGCAGCCCCCAGAAGCTGGAGCTGCTTGCTTTTATTCAGTGCAGGCAGAATGCCAAAAGCCTGGAGCAAACACAATCTGTGGGTAATTAACATATTGTTCCCCTTTCAGGGGACGTCAGTCACACGGATGTTCAAAGTTCAATTCCTGGACAACTTCAAACGAACAAACCTGATCAAGATAATTTCACCTTCACCCCCTTGCACATACTCCTCACCCTCTGCTT	variant	test		GRCh38	chr6	26260130	26260400	-	["SNV"]	[169]	["NC_000006.12:26260299:C:T"]	["alt"]
cardiac_neuro_cava_random:ALT_H1-3|ENSG00000124575.7|EH38E3697719_rev_tile1-1_H1-3|ENSG00000124575.7|EH38E3697719|6-26260301-G-A	TATGCAGTGTAGCAGCTAGGGGACTGCCTGGATCAAGTGGCCAAAGTGCAGCCCCCAGAAGCTGGAGCTGCTTGCTTTTATTCAGTGCAGGCAGAATGCTGAAAGCCTGGAGCAAACACAATCTGTGGGTAATTAACATATTGTTCCCCTTTCAGGGGACGTCAGTCACACGGATGTTCAAAGTTCAATTCCTGGACAACTTCAAACGAACAAACCTGATCAAGATAATTTCACCTTCACCCCCTTGCACATACTCCTCACCCTCTGCTT	variant	test		GRCh38	chr6	26260130	26260400	-	["SNV"]	[170]	["NC_000006.12:26260300:G:A"]	["alt"]
cardiac_neuro_cava_random:ALT_H1-3|ENSG00000124575.7|EH38E3697719_rev_tile1-1_H1-3|ENSG00000124575.7|EH38E3697719|6-26260309-G-A	TATGCAGTGTAGCAGCTAGGGGACTGCCTGGATCAAGTGGCCAAAGTGCAGCCCCCAGAAGCTGGAGCTGCTTGCTTTTATTCAGTGCAGGTAGAATGCCGAAAGCCTGGAGCAAACACAATCTGTGGGTAATTAACATATTGTTCCCCTTTCAGGGGACGTCAGTCACACGGATGTTCAAAGTTCAATTCCTGGACAACTTCAAACGAACAAACCTGATCAAGATAATTTCACCTTCACCCCCTTGCACATACTCCTCACCCTCTGCTT	variant	test		GRCh38	chr6	26260130	26260400	-	["SNV"]	[178]	["NC_000006.12:26260308:G:A"]	["alt"]
cardiac_neuro_cava_random:ALT_H1-3|ENSG00000124575.7|EH38E3697719_rev_tile1-1_H1-3|ENSG00000124575.7|EH38E3697719|6-26260312-T-A	TATGCAGTGTAGCAGCTAGGGGACTGCCTGGATCAAGTGGCCAAAGTGCAGCCCCCAGAAGCTGGAGCTGCTTGCTTTTATTCAGTGCTGGCAGAATGCCGAAAGCCTGGAGCAAACACAATCTGTGGGTAATTAACATATTGTTCCCCTTTCAGGGGACGTCAGTCACACGGATGTTCAAAGTTCAATTCCTGGACAACTTCAAACGAACAAACCTGATCAAGATAATTTCACCTTCACCCCCTTGCACATACTCCTCACCCTCTGCTT	variant	test		GRCh38	chr6	26260130	26260400	-	["SNV"]	[181]	["NC_000006.12:26260311:T:A"]	["alt"]
cardiac_neuro_cava_random:ALT_H1-3|ENSG00000124575.7|EH38E3697719_rev_tile1-1_H1-3|ENSG00000124575.7|EH38E3697719|6-26260346-G-A	TATGCAGTGTAGCAGCTAGGGGACTGCCTGGATCAAGTGGCCAAAGTGCAGCCCTCAGAAGCTGGAGCTGCTTGCTTTTATTCAGTGCAGGCAGAATGCCGAAAGCCTGGAGCAAACACAATCTGTGGGTAATTAACATATTGTTCCCCTTTCAGGGGACGTCAGTCACACGGATGTTCAAAGTTCAATTCCTGGACAACTTCAAACGAACAAACCTGATCAAGATAATTTCACCTTCACCCCCTTGCACATACTCCTCACCCTCTGCTT	variant	test		GRCh38	chr6	26260130	26260400	-	["SNV"]	[215]	["NC_000006.12:26260345:G:A"]	["alt"]
cardiac_neuro_cava_random:ALT_H1-3|ENSG00000124575.7|EH38E3697719_rev_tile1-1_H1-3|ENSG00000124575.7|EH38E3697719|6-26260348-G-C	TATGCAGTGTAGCAGCTAGGGGACTGCCTGGATCAAGTGGCCAAAGTGCAGCGCCCAGAAGCTGGAGCTGCTTGCTTTTATTCAGTGCAGGCAGAATGCCGAAAGCCTGGAGCAAACACAATCTGTGGGTAATTAACATATTGTTCCCCTTTCAGGGGACGTCAGTCACACGGATGTTCAAAGTTCAATTCCTGGACAACTTCAAACGAACAAACCTGATCAAGATAATTTCACCTTCACCCCCTTGCACATACTCCTCACCCTCTGCTT	variant	test		GRCh38	chr6	26260130	26260400	-	["SNV"]	[217]	["NC_000006.12:26260347:G:C"]	["alt"]
cardiac_neuro_cava_random:ALT_H1-3|ENSG00000124575.7|EH38E3697721_rev_tile1-1_H1-3|ENSG00000124575.7|EH38E3697721|6-26261173-C-T	GTTGCTGTGCAGAAGCCCCCATTTTGTTCTTGATACTGGTAGAAAGAAAAGTGAAATAGAAGTCAGAATTCTTTGTTAGACCCAACTCTAACTAAGCTTGAGCAATCGCCTCATCATTACGAAAATCCATTGTTTCTATTTTGTAAATGAGGAAACAAGCTGAATGTTTCTGCATAATGCCTAAAGTCATCCAGTTAATAAAAATGATGTAACAAATTTCAACCCGGGTAGTGAGTCTCAAAACTCTCCTAATGTTAAGCATATTCCACT	variant	test		GRCh38	chr6	26261136	26261406	-	["SNV"]	[36]	["NC_000006.12:26261172:C:T"]	["alt"]
cardiac_neuro_cava_random:ALT_H1-3|ENSG00000124575.7|EH38E3697721_rev_tile1-1_H1-3|ENSG00000124575.7|EH38E3697721|6-26261197-A-G	GTTGCTGTGCAGAAGCCCCCATTTTGTTCTTGATACTGGTAGAAAGAAAAGTGAAATAGAAGTCAGAATTCTTTGTTAGACCCAACTCTAACTAAGCTTGAGCAATCGCCTCATCATTACGAAAATCCATTGTTTCTATTTTGTAAATGAGGAAACAAGCTGAATGTTTCTGCATAATGCCTAAAGTCATCCAGTTAATAAAAATGATGCAACAAATTTCAACCCGGGTAGTGGGTCTCAAAACTCTCCTAATGTTAAGCATATTCCACT	variant	test		GRCh38	chr6	26261136	26261406	-	["SNV"]	[60]	["NC_000006.12:26261196:A:G"]	["alt"]
cardiac_neuro_cava_random:ALT_H1-3|ENSG00000124575.7|EH38E3697721_rev_tile1-1_H1-3|ENSG00000124575.7|EH38E3697721|6-26261223-T-G	GTTGCTGTGCAGAAGCCCCCATTTTGTTCTTGATACTGGTAGAAAGAAAAGTGAAATAGAAGTCAGAATTCTTTGTTAGACCCAACTCTAACTAAGCTTGAGCAATCGCCTCATCATTACGAAAATCCATTGTTTCTATTTTGTAAATGAGGAAACAAGCTGAATGTTTCTGCATAATGCCTACAGTCATCCAGTTAATAAAAATGATGTAACAAATTTCAACCCGGGTAGTGGGTCTCAAAACTCTCCTAATGTTAAGCATATTCCACT	variant	test		GRCh38	chr6	26261136	26261406	-	["SNV"]	[86]	["NC_000006.12:26261222:T:G"]	["alt"]
cardiac_neuro_cava_random:ALT_H1-3|ENSG00000124575.7|EH38E3697721_rev_tile1-1_H1-3|ENSG00000124575.7|EH38E3697721|6-26261233-T-C	GTTGCTGTGCAGAAGCCCCCATTTTGTTCTTGATACTGGTAGAAAGAAAAGTGAAATAGAAGTCAGAATTCTTTGTTAGACCCAACTCTAACTAAGCTTGAGCAATCGCCTCATCATTACGAAAATCCATTGTTTCTATTTTGTAAATGAGGAAACAAGCTGAATGTTTCTGCGTAATGCCTAAAGTCATCCAGTTAATAAAAATGATGTAACAAATTTCAACCCGGGTAGTGGGTCTCAAAACTCTCCTAATGTTAAGCATATTCCACT	variant	test		GRCh38	chr6	26261136	26261406	-	["SNV"]	[96]	["NC_000006.12:26261232:T:C"]	["alt"]
cardiac_neuro_cava_random:ALT_H1-3|ENSG00000124575.7|EH38E3697721_rev_tile1-1_H1-3|ENSG00000124575.7|EH38E3697721|6-26261234-G-A	GTTGCTGTGCAGAAGCCCCCATTTTGTTCTTGATACTGGTAGAAAGAAAAGTGAAATAGAAGTCAGAATTCTTTGTTAGACCCAACTCTAACTAAGCTTGAGCAATCGCCTCATCATTACGAAAATCCATTGTTTCTATTTTGTAAATGAGGAAACAAGCTGAATGTTTCTGTATAATGCCTAAAGTCATCCAGTTAATAAAAATGATGTAACAAATTTCAACCCGGGTAGTGGGTCTCAAAACTCTCCTAATGTTAAGCATATTCCACT	variant	test		GRCh38	chr6	26261136	26261406	-	["SNV"]	[97]	["NC_000006.12:26261233:G:A"]	["alt"]
cardiac_neuro_cava_random:ALT_H1-3|ENSG00000124575.7|EH38E3697721_rev_tile1-1_H1-3|ENSG00000124575.7|EH38E3697721|6-26261242-A-G	GTTGCTGTGCAGAAGCCCCCATTTTGTTCTTGATACTGGTAGAAAGAAAAGTGAAATAGAAGTCAGAATTCTTTGTTAGACCCAACTCTAACTAAGCTTGAGCAATCGCCTCATCATTACGAAAATCCATTGTTTCTATTTTGTAAATGAGGAAACAAGCTGAACGTTTCTGCATAATGCCTAAAGTCATCCAGTTAATAAAAATGATGTAACAAATTTCAACCCGGGTAGTGGGTCTCAAAACTCTCCTAATGTTAAGCATATTCCACT	variant	test		GRCh38	chr6	26261136	26261406	-	["SNV"]	[105]	["NC_000006.12:26261241:A:G"]	["alt"]
cardiac_neuro_cava_random:ALT_H1-3|ENSG00000124575.7|EH38E3697721_rev_tile1-1_H1-3|ENSG00000124575.7|EH38E3697721|6-26261251-G-A	GTTGCTGTGCAGAAGCCCCCATTTTGTTCTTGATACTGGTAGAAAGAAAAGTGAAATAGAAGTCAGAATTCTTTGTTAGACCCAACTCTAACTAAGCTTGAGCAATCGCCTCATCATTACGAAAATCCATTGTTTCTATTTTGTAAATGAGGAAATAAGCTGAATGTTTCTGCATAATGCCTAAAGTCATCCAGTTAATAAAAATGATGTAACAAATTTCAACCCGGGTAGTGGGTCTCAAAACTCTCCTAATGTTAAGCATATTCCACT	variant	test		GRCh38	chr6	26261136	26261406	-	["SNV"]	[114]	["NC_000006.12:26261250:G:A"]	["alt"]
cardiac_neuro_cava_random:ALT_H1-3|ENSG00000124575.7|EH38E3697721_rev_tile1-1_H1-3|ENSG00000124575.7|EH38E3697721|6-26261255-C-T	GTTGCTGTGCAGAAGCCCCCATTTTGTTCTTGATACTGGTAGAAAGAAAAGTGAAATAGAAGTCAGAATTCTTTGTTAGACCCAACTCTAACTAAGCTTGAGCAATCGCCTCATCATTACGAAAATCCATTGTTTCTATTTTGTAAATGAGAAAACAAGCTGAATGTTTCTGCATAATGCCTAAAGTCATCCAGTTAATAAAAATGATGTAACAAATTTCAACCCGGGTAGTGGGTCTCAAAACTCTCCTAATGTTAAGCATATTCCACT	variant	test		GRCh38	chr6	26261136	26261406	-	["SNV"]	[118]	["NC_000006.12:26261254:C:T"]	["alt"]
cardiac_neuro_cava_random:ALT_H1-3|ENSG00000124575.7|EH38E3697721_rev_tile1-1_H1-3|ENSG00000124575.7|EH38E3697721|6-26261265-A-G	GTTGCTGTGCAGAAGCCCCCATTTTGTTCTTGATACTGGTAGAAAGAAAAGTGAAATAGAAGTCAGAATTCTTTGTTAGACCCAACTCTAACTAAGCTTGAGCAATCGCCTCATCATTACGAAAATCCATTGTTTCTATTTCGTAAATGAGGAAACAAGCTGAATGTTTCTGCATAATGCCTAAAGTCATCCAGTTAATAAAAATGATGTAACAAATTTCAACCCGGGTAGTGGGTCTCAAAACTCTCCTAATGTTAAGCATATTCCACT	variant	test		GRCh38	chr6	26261136	26261406	-	["SNV"]	[128]	["NC_000006.12:26261264:A:G"]	["alt"]
cardiac_neuro_cava_random:ALT_H1-3|ENSG00000124575.7|EH38E3697721_rev_tile1-1_H1-3|ENSG00000124575.7|EH38E3697721|6-26261286-C-T	GTTGCTGTGCAGAAGCCCCCATTTTGTTCTTGATACTGGTAGAAAGAAAAGTGAAATAGAAGTCAGAATTCTTTGTTAGACCCAACTCTAACTAAGCTTGAGCAATCGCCTCATCATTACAAAAATCCATTGTTTCTATTTTGTAAATGAGGAAACAAGCTGAATGTTTCTGCATAATGCCTAAAGTCATCCAGTTAATAAAAATGATGTAACAAATTTCAACCCGGGTAGTGGGTCTCAAAACTCTCCTAATGTTAAGCATATTCCACT	variant	test		GRCh38	chr6	26261136	26261406	-	["SNV"]	[149]	["NC_000006.12:26261285:C:T"]	["alt"]
cardiac_neuro_cava_random:ALT_H1-3|ENSG00000124575.7|EH38E3697721_rev_tile1-1_H1-3|ENSG00000124575.7|EH38E3697721|6-26261287-G-A	GTTGCTGTGCAGAAGCCCCCATTTTGTTCTTGATACTGGTAGAAAGAAAAGTGAAATAGAAGTCAGAATTCTTTGTTAGACCCAACTCTAACTAAGCTTGAGCAATCGCCTCATCATTATGAAAATCCATTGTTTCTATTTTGTAAATGAGGAAACAAGCTGAATGTTTCTGCATAATGCCTAAAGTCATCCAGTTAATAAAAATGATGTAACAAATTTCAACCCGGGTAGTGGGTCTCAAAACTCTCCTAATGTTAAGCATATTCCACT	variant	test		GRCh38	chr6	26261136	26261406	-	["SNV"]	[150]	["NC_000006.12:26261286:G:A"]	["alt"]
cardiac_neuro_cava_random:ALT_H1-3|ENSG00000124575.7|EH38E3697721_rev_tile1-1_H1-3|ENSG00000124575.7|EH38E3697721|6-26261299-C-T	GTTGCTGTGCAGAAGCCCCCATTTTGTTCTTGATACTGGTAGAAAGAAAAGTGAAATAGAAGTCAGAATTCTTTGTTAGACCCAACTCTAACTAAGCTTGAGCAATCACCTCATCATTACGAAAATCCATTGTTTCTATTTTGTAAATGAGGAAACAAGCTGAATGTTTCTGCATAATGCCTAAAGTCATCCAGTTAATAAAAATGATGTAACAAATTTCAACCCGGGTAGTGGGTCTCAAAACTCTCCTAATGTTAAGCATATTCCACT	variant	test		GRCh38	chr6	26261136	26261406	-	["SNV"]	[162]	["NC_000006.12:26261298:C:T"]	["alt"]
cardiac_neuro_cava_random:ALT_H1-3|ENSG00000124575.7|EH38E3697721_rev_tile1-1_H1-3|ENSG00000124575.7|EH38E3697721|6-26261300-G-A	GTTGCTGTGCAGAAGCCCCCATTTTGTTCTTGATACTGGTAGAAAGAAAAGTGAAATAGAAGTCAGAATTCTTTGTTAGACCCAACTCTAACTAAGCTTGAGCAATTGCCTCATCATTACGAAAATCCATTGTTTCTATTTTGTAAATGAGGAAACAAGCTGAATGTTTCTGCATAATGCCTAAAGTCATCCAGTTAATAAAAATGATGTAACAAATTTCAACCCGGGTAGTGGGTCTCAAAACTCTCCTAATGTTAAGCATATTCCACT	variant	test		GRCh38	chr6	26261136	26261406	-	["SNV"]	[163]	["NC_000006.12:26261299:G:A"]	["alt"]
cardiac_neuro_cava_random:ALT_H1-3|ENSG00000124575.7|EH38E3697721_rev_tile1-1_H1-3|ENSG00000124575.7|EH38E3697721|6-26261307-C-G	GTTGCTGTGCAGAAGCCCCCATTTTGTTCTTGATACTGGTAGAAAGAAAAGTGAAATAGAAGTCAGAATTCTTTGTTAGACCCAACTCTAACTAAGCTTCAGCAATCGCCTCATCATTACGAAAATCCATTGTTTCTATTTTGTAAATGAGGAAACAAGCTGAATGTTTCTGCATAATGCCTAAAGTCATCCAGTTAATAAAAATGATGTAACAAATTTCAACCCGGGTAGTGGGTCTCAAAACTCTCCTAATGTTAAGCATATTCCACT	variant	test		GRCh38	chr6	26261136	26261406	-	["SNV"]	[170]	["NC_000006.12:26261306:C:G"]	["alt"]
cardiac_neuro_cava_random:ALT_H1-3|ENSG00000124575.7|EH38E3697721_rev_tile1-1_H1-3|ENSG00000124575.7|EH38E3697721|6-26261308-A-T	GTTGCTGTGCAGAAGCCCCCATTTTGTTCTTGATACTGGTAGAAAGAAAAGTGAAATAGAAGTCAGAATTCTTTGTTAGACCCAACTCTAACTAAGCTAGAGCAATCGCCTCATCATTACGAAAATCCATTGTTTCTATTTTGTAAATGAGGAAACAAGCTGAATGTTTCTGCATAATGCCTAAAGTCATCCAGTTAATAAAAATGATGTAACAAATTTCAACCCGGGTAGTGGGTCTCAAAACTCTCCTAATGTTAAGCATATTCCACT	variant	test		GRCh38	chr6	26261136	26261406	-	["SNV"]	[171]	["NC_000006.12:26261307:A:T"]	["alt"]
cardiac_neuro_cava_random:ALT_H1-3|ENSG00000124575.7|EH38E3697721_rev_tile1-1_H1-3|ENSG00000124575.7|EH38E3697721|6-26261321-G-A	GTTGCTGTGCAGAAGCCCCCATTTTGTTCTTGATACTGGTAGAAAGAAAAGTGAAATAGAAGTCAGAATTCTTTGTTAGACCCAATTCTAACTAAGCTTGAGCAATCGCCTCATCATTACGAAAATCCATTGTTTCTATTTTGTAAATGAGGAAACAAGCTGAATGTTTCTGCATAATGCCTAAAGTCATCCAGTTAATAAAAATGATGTAACAAATTTCAACCCGGGTAGTGGGTCTCAAAACTCTCCTAATGTTAAGCATATTCCACT	variant	test		GRCh38	chr6	26261136	26261406	-	["SNV"]	[184]	["NC_000006.12:26261320:G:A"]	["alt"]
cardiac_neuro_cava_random:ALT_H1-3|ENSG00000124575.7|EH38E3697721_rev_tile1-1_H1-3|ENSG00000124575.7|EH38E3697721|6-26261325-G-A	GTTGCTGTGCAGAAGCCCCCATTTTGTTCTTGATACTGGTAGAAAGAAAAGTGAAATAGAAGTCAGAATTCTTTGTTAGACTCAACTCTAACTAAGCTTGAGCAATCGCCTCATCATTACGAAAATCCATTGTTTCTATTTTGTAAATGAGGAAACAAGCTGAATGTTTCTGCATAATGCCTAAAGTCATCCAGTTAATAAAAATGATGTAACAAATTTCAACCCGGGTAGTGGGTCTCAAAACTCTCCTAATGTTAAGCATATTCCACT	variant	test		GRCh38	chr6	26261136	26261406	-	["SNV"]	[188]	["NC_000006.12:26261324:G:A"]	["alt"]
cardiac_neuro_cava_random:ALT_H1-3|ENSG00000124575.7|EH38E3697721_rev_tile1-1_H1-3|ENSG00000124575.7|EH38E3697721|6-26261325-G-T	GTTGCTGTGCAGAAGCCCCCATTTTGTTCTTGATACTGGTAGAAAGAAAAGTGAAATAGAAGTCAGAATTCTTTGTTAGACACAACTCTAACTAAGCTTGAGCAATCGCCTCATCATTACGAAAATCCATTGTTTCTATTTTGTAAATGAGGAAACAAGCTGAATGTTTCTGCATAATGCCTAAAGTCATCCAGTTAATAAAAATGATGTAACAAATTTCAACCCGGGTAGTGGGTCTCAAAACTCTCCTAATGTTAAGCATATTCCACT	variant	test		GRCh38	chr6	26261136	26261406	-	["SNV"]	[188]	["NC_000006.12:26261324:G:T"]	["alt"]
cardiac_neuro_cava_random:ALT_H1-3|ENSG00000124575.7|EH38E3697721_rev_tile1-1_H1-3|ENSG00000124575.7|EH38E3697721|6-26261330-A-G	GTTGCTGTGCAGAAGCCCCCATTTTGTTCTTGATACTGGTAGAAAGAAAAGTGAAATAGAAGTCAGAATTCTTTGTCAGACCCAACTCTAACTAAGCTTGAGCAATCGCCTCATCATTACGAAAATCCATTGTTTCTATTTTGTAAATGAGGAAACAAGCTGAATGTTTCTGCATAATGCCTAAAGTCATCCAGTTAATAAAAATGATGTAACAAATTTCAACCCGGGTAGTGGGTCTCAAAACTCTCCTAATGTTAAGCATATTCCACT	variant	test		GRCh38	chr6	26261136	26261406	-	["SNV"]	[193]	["NC_000006.12:26261329:A:G"]	["alt"]
cardiac_neuro_cava_random:ALT_H1-3|ENSG00000124575.7|EH38E3697721_rev_tile1-1_H1-3|ENSG00000124575.7|EH38E3697721|6-26261343-G-C	GTTGCTGTGCAGAAGCCCCCATTTTGTTCTTGATACTGGTAGAAAGAAAAGTGAAATAGAAGTGAGAATTCTTTGTTAGACCCAACTCTAACTAAGCTTGAGCAATCGCCTCATCATTACGAAAATCCATTGTTTCTATTTTGTAAATGAGGAAACAAGCTGAATGTTTCTGCATAATGCCTAAAGTCATCCAGTTAATAAAAATGATGTAACAAATTTCAACCCGGGTAGTGGGTCTCAAAACTCTCCTAATGTTAAGCATATTCCACT	variant	test		GRCh38	chr6	26261136	26261406	-	["SNV"]	[206]	["NC_000006.12:26261342:G:C"]	["alt"]
cardiac_neuro_cava_random:ALT_H1-3|ENSG00000124575.7|EH38E3697721_rev_tile1-1_H1-3|ENSG00000124575.7|EH38E3697721|6-26261348-C-T	GTTGCTGTGCAGAAGCCCCCATTTTGTTCTTGATACTGGTAGAAAGAAAAGTGAAATAAAAGTCAGAATTCTTTGTTAGACCCAACTCTAACTAAGCTTGAGCAATCGCCTCATCATTACGAAAATCCATTGTTTCTATTTTGTAAATGAGGAAACAAGCTGAATGTTTCTGCATAATGCCTAAAGTCATCCAGTTAATAAAAATGATGTAACAAATTTCAACCCGGGTAGTGGGTCTCAAAACTCTCCTAATGTTAAGCATATTCCACT	variant	test		GRCh38	chr6	26261136	26261406	-	["SNV"]	[211]	["NC_000006.12:26261347:C:T"]	["alt"]
cardiac_neuro_cava_random:ALT_H1-3|ENSG00000124575.7|EH38E3697725_rev_tile1-1_H1-3|ENSG00000124575.7|EH38E3697725|6-26269054-A-T	GAATTGCAATAGAGAAAGTAATTCACGCCGAGCCAGCTGTGCGGGAGACCGTAGTTTTATTGTTACTCAAATCAGTCTCCCCAGCATTCCAGATGGGGGGGAAGCCGATGAACCAGGAGTCCTGATTGGTCAGGTCAGAGATGTCATTATAGGGAGCTGAAGGTGTCTCCTTGGGCTGAGTCAGTTTCTGGGTGGAGGCCACAAGATCGGATGAGTCAGTTTACCAAACTGGGTGGGGCCAACTGATCCATCAGGTCTGCAAAATATCTC	variant	test		GRCh38	chr6	26269011	26269281	-	["SNV"]	[42]	["NC_000006.12:26269053:A:T"]	["alt"]
cardiac_neuro_cava_random:ALT_H1-3|ENSG00000124575.7|EH38E3697725_rev_tile1-1_H1-3|ENSG00000124575.7|EH38E3697725|6-26269055-T-A	GAATTGCAATAGAGAAAGTAATTCACGCCGAGCCAGCTGTGCGGGAGACCGTAGTTTTATTGTTACTCAAATCAGTCTCCCCAGCATTCCAGATGGGGGGGAAGCCGATGAACCAGGAGTCCTGATTGGTCAGGTCAGAGATGTCATTATAGGGAGCTGAAGGTGTCTCCTTGGGCTGAGTCAGTTTCTGGGTGGAGGCCACAAGATCGGATGAGTCAGTTTACCATTCTGGGTGGGGCCAACTGATCCATCAGGTCTGCAAAATATCTC	variant	test		GRCh38	chr6	26269011	26269281	-	["SNV"]	[43]	["NC_000006.12:26269054:T:A"]	["alt"]
cardiac_neuro_cava_random:ALT_H1-3|ENSG00000124575.7|EH38E3697725_rev_tile1-1_H1-3|ENSG00000124575.7|EH38E3697725|6-26269055-T-C	GAATTGCAATAGAGAAAGTAATTCACGCCGAGCCAGCTGTGCGGGAGACCGTAGTTTTATTGTTACTCAAATCAGTCTCCCCAGCATTCCAGATGGGGGGGAAGCCGATGAACCAGGAGTCCTGATTGGTCAGGTCAGAGATGTCATTATAGGGAGCTGAAGGTGTCTCCTTGGGCTGAGTCAGTTTCTGGGTGGAGGCCACAAGATCGGATGAGTCAGTTTACCAGTCTGGGTGGGGCCAACTGATCCATCAGGTCTGCAAAATATCTC	variant	test		GRCh38	chr6	26269011	26269281	-	["SNV"]	[43]	["NC_000006.12:26269054:T:C"]	["alt"]
cardiac_neuro_cava_random:ALT_H1-3|ENSG00000124575.7|EH38E3697725_rev_tile1-1_H1-3|ENSG00000124575.7|EH38E3697725|6-26269064-T-C	GAATTGCAATAGAGAAAGTAATTCACGCCGAGCCAGCTGTGCGGGAGACCGTAGTTTTATTGTTACTCAAATCAGTCTCCCCAGCATTCCAGATGGGGGGGAAGCCGATGAACCAGGAGTCCTGATTGGTCAGGTCAGAGATGTCATTATAGGGAGCTGAAGGTGTCTCCTTGGGCTGAGTCAGTTTCTGGGTGGAGGCCACAAGATCGGATGAGTCGGTTTACCAATCTGGGTGGGGCCAACTGATCCATCAGGTCTGCAAAATATCTC	variant	test		GRCh38	chr6	26269011	26269281	-	["SNV"]	[52]	["NC_000006.12:26269063:T:C"]	["alt"]
cardiac_neuro_cava_random:ALT_H1-3|ENSG00000124575.7|EH38E3697725_rev_tile1-1_H1-3|ENSG00000124575.7|EH38E3697725|6-26269073-C-A	GAATTGCAATAGAGAAAGTAATTCACGCCGAGCCAGCTGTGCGGGAGACCGTAGTTTTATTGTTACTCAAATCAGTCTCCCCAGCATTCCAGATGGGGGGGAAGCCGATGAACCAGGAGTCCTGATTGGTCAGGTCAGAGATGTCATTATAGGGAGCTGAAGGTGTCTCCTTGGGCTGAGTCAGTTTCTGGGTGGAGGCCACAAGATCTGATGAGTCAGTTTACCAATCTGGGTGGGGCCAACTGATCCATCAGGTCTGCAAAATATCTC	variant	test		GRCh38	chr6	26269011	26269281	-	["SNV"]	[61]	["NC_000006.12:26269072:C:A"]	["alt"]
cardiac_neuro_cava_random:ALT_H1-3|ENSG00000124575.7|EH38E3697725_rev_tile1-1_H1-3|ENSG00000124575.7|EH38E3697725|6-26269090-C-T	GAATTGCAATAGAGAAAGTAATTCACGCCGAGCCAGCTGTGCGGGAGACCGTAGTTTTATTGTTACTCAAATCAGTCTCCCCAGCATTCCAGATGGGGGGGAAGCCGATGAACCAGGAGTCCTGATTGGTCAGGTCAGAGATGTCATTATAGGGAGCTGAAGGTGTCTCCTTGGGCTGAGTCAGTTTCTGGATGGAGGCCACAAGATCGGATGAGTCAGTTTACCAATCTGGGTGGGGCCAACTGATCCATCAGGTCTGCAAAATATCTC	variant	test		GRCh38	chr6	26269011	26269281	-	["SNV"]	[78]	["NC_000006.12:26269089:C:T"]	["alt"]
cardiac_neuro_cava_random:ALT_H1-3|ENSG00000124575.7|EH38E3697725_rev_tile1-1_H1-3|ENSG00000124575.7|EH38E3697725|6-26269099-T-A	GAATTGCAATAGAGAAAGTAATTCACGCCGAGCCAGCTGTGCGGGAGACCGTAGTTTTATTGTTACTCAAATCAGTCTCCCCAGCATTCCAGATGGGGGGGAAGCCGATGAACCAGGAGTCCTGATTGGTCAGGTCAGAGATGTCATTATAGGGAGCTGAAGGTGTCTCCTTGGGCTGAGTCTGTTTCTGGGTGGAGGCCACAAGATCGGATGAGTCAGTTTACCAATCTGGGTGGGGCCAACTGATCCATCAGGTCTGCAAAATATCTC	variant	test		GRCh38	chr6	26269011	26269281	-	["SNV"]	[87]	["NC_000006.12:26269098:T:A"]	["alt"]
cardiac_neuro_cava_random:ALT_H1-3|ENSG00000124575.7|EH38E3697725_rev_tile1-1_H1-3|ENSG00000124575.7|EH38E3697725|6-26269099-T-G	GAATTGCAATAGAGAAAGTAATTCACGCCGAGCCAGCTGTGCGGGAGACCGTAGTTTTATTGTTACTCAAATCAGTCTCCCCAGCATTCCAGATGGGGGGGAAGCCGATGAACCAGGAGTCCTGATTGGTCAGGTCAGAGATGTCATTATAGGGAGCTGAAGGTGTCTCCTTGGGCTGAGTCCGTTTCTGGGTGGAGGCCACAAGATCGGATGAGTCAGTTTACCAATCTGGGTGGGGCCAACTGATCCATCAGGTCTGCAAAATATCTC	variant	test		GRCh38	chr6	26269011	26269281	-	["SNV"]	[87]	["NC_000006.12:26269098:T:G"]	["alt"]
cardiac_neuro_cava_random:ALT_H1-3|ENSG00000124575.7|EH38E3697725_rev_tile1-1_H1-3|ENSG00000124575.7|EH38E3697725|6-26269101-A-C	GAATTGCAATAGAGAAAGTAATTCACGCCGAGCCAGCTGTGCGGGAGACCGTAGTTTTATTGTTACTCAAATCAGTCTCCCCAGCATTCCAGATGGGGGGGAAGCCGATGAACCAGGAGTCCTGATTGGTCAGGTCAGAGATGTCATTATAGGGAGCTGAAGGTGTCTCCTTGGGCTGAGGCAGTTTCTGGGTGGAGGCCACAAGATCGGATGAGTCAGTTTACCAATCTGGGTGGGGCCAACTGATCCATCAGGTCTGCAAAATATCTC	variant	test		GRCh38	chr6	26269011	26269281	-	["SNV"]	[89]	["NC_000006.12:26269100:A:C"]	["alt"]
cardiac_neuro_cava_random:ALT_H1-3|ENSG00000124575.7|EH38E3697725_rev_tile1-1_H1-3|ENSG00000124575.7|EH38E3697725|6-26269104-C-T	GAATTGCAATAGAGAAAGTAATTCACGCCGAGCCAGCTGTGCGGGAGACCGTAGTTTTATTGTTACTCAAATCAGTCTCCCCAGCATTCCAGATGGGGGGGAAGCCGATGAACCAGGAGTCCTGATTGGTCAGGTCAGAGATGTCATTATAGGGAGCTGAAGGTGTCTCCTTGGGCTAAGTCAGTTTCTGGGTGGAGGCCACAAGATCGGATGAGTCAGTTTACCAATCTGGGTGGGGCCAACTGATCCATCAGGTCTGCAAAATATCTC	variant	test		GRCh38	chr6	26269011	26269281	-	["SNV"]	[92]	["NC_000006.12:26269103:C:T"]	["alt"]
cardiac_neuro_cava_random:ALT_H1-3|ENSG00000124575.7|EH38E3697725_rev_tile1-1_H1-3|ENSG00000124575.7|EH38E3697725|6-26269112-G-T	GAATTGCAATAGAGAAAGTAATTCACGCCGAGCCAGCTGTGCGGGAGACCGTAGTTTTATTGTTACTCAAATCAGTCTCCCCAGCATTCCAGATGGGGGGGAAGCCGATGAACCAGGAGTCCTGATTGGTCAGGTCAGAGATGTCATTATAGGGAGCTGAAGGTGTCTCATTGGGCTGAGTCAGTTTCTGGGTGGAGGCCACAAGATCGGATGAGTCAGTTTACCAATCTGGGTGGGGCCAACTGATCCATCAGGTCTGCAAAATATCTC	variant	test		GRCh38	chr6	26269011	26269281	-	["SNV"]	[100]	["NC_000006.12:26269111:G:T"]	["alt"]
cardiac_neuro_cava_random:ALT_H1-3|ENSG00000124575.7|EH38E3697725_rev_tile1-1_H1-3|ENSG00000124575.7|EH38E3697725|6-26269119-C-A	GAATTGCAATAGAGAAAGTAATTCACGCCGAGCCAGCTGTGCGGGAGACCGTAGTTTTATTGTTACTCAAATCAGTCTCCCCAGCATTCCAGATGGGGGGGAAGCCGATGAACCAGGAGTCCTGATTGGTCAGGTCAGAGATGTCATTATAGGGAGCTGAAGTTGTCTCCTTGGGCTGAGTCAGTTTCTGGGTGGAGGCCACAAGATCGGATGAGTCAGTTTACCAATCTGGGTGGGGCCAACTGATCCATCAGGTCTGCAAAATATCTC	variant	test		GRCh38	chr6	26269011	26269281	-	["SNV"]	[107]	["NC_000006.12:26269118:C:A"]	["alt"]
cardiac_neuro_cava_random:ALT_H1-3|ENSG00000124575.7|EH38E3697725_rev_tile1-1_H1-3|ENSG00000124575.7|EH38E3697725|6-26269119-C-T	GAATTGCAATAGAGAAAGTAATTCACGCCGAGCCAGCTGTGCGGGAGACCGTAGTTTTATTGTTACTCAAATCAGTCTCCCCAGCATTCCAGATGGGGGGGAAGCCGATGAACCAGGAGTCCTGATTGGTCAGGTCAGAGATGTCATTATAGGGAGCTGAAGATGTCTCCTTGGGCTGAGTCAGTTTCTGGGTGGAGGCCACAAGATCGGATGAGTCAGTTTACCAATCTGGGTGGGGCCAACTGATCCATCAGGTCTGCAAAATATCTC	variant	test		GRCh38	chr6	26269011	26269281	-	["SNV"]	[107]	["NC_000006.12:26269118:C:T"]	["alt"]
cardiac_neuro_cava_random:ALT_H1-3|ENSG00000124575.7|EH38E3697725_rev_tile1-1_H1-3|ENSG00000124575.7|EH38E3697725|6-26269131-T-G	GAATTGCAATAGAGAAAGTAATTCACGCCGAGCCAGCTGTGCGGGAGACCGTAGTTTTATTGTTACTCAAATCAGTCTCCCCAGCATTCCAGATGGGGGGGAAGCCGATGAACCAGGAGTCCTGATTGGTCAGGTCAGAGATGTCATTATCGGGAGCTGAAGGTGTCTCCTTGGGCTGAGTCAGTTTCTGGGTGGAGGCCACAAGATCGGATGAGTCAGTTTACCAATCTGGGTGGGGCCAACTGATCCATCAGGTCTGCAAAATATCTC	variant	test		GRCh38	chr6	26269011	26269281	-	["SNV"]	[119]	["NC_000006.12:26269130:T:G"]	["alt"]
cardiac_neuro_cava_random:ALT_H1-3|ENSG00000124575.7|EH38E3697725_rev_tile1-1_H1-3|ENSG00000124575.7|EH38E3697725|6-26269142-C-G	GAATTGCAATAGAGAAAGTAATTCACGCCGAGCCAGCTGTGCGGGAGACCGTAGTTTTATTGTTACTCAAATCAGTCTCCCCAGCATTCCAGATGGGGGGGAAGCCGATGAACCAGGAGTCCTGATTGGTCAGGTCAGACATGTCATTATAGGGAGCTGAAGGTGTCTCCTTGGGCTGAGTCAGTTTCTGGGTGGAGGCCACAAGATCGGATGAGTCAGTTTACCAATCTGGGTGGGGCCAACTGATCCATCAGGTCTGCAAAATATCTC	variant	test		GRCh38	chr6	26269011	26269281	-	["SNV"]	[130]	["NC_000006.12:26269141:C:G"]	["alt"]
cardiac_neuro_cava_random:ALT_H1-3|ENSG00000124575.7|EH38E3697725_rev_tile1-1_H1-3|ENSG00000124575.7|EH38E3697725|6-26269143-T-A	GAATTGCAATAGAGAAAGTAATTCACGCCGAGCCAGCTGTGCGGGAGACCGTAGTTTTATTGTTACTCAAATCAGTCTCCCCAGCATTCCAGATGGGGGGGAAGCCGATGAACCAGGAGTCCTGATTGGTCAGGTCAGTGATGTCATTATAGGGAGCTGAAGGTGTCTCCTTGGGCTGAGTCAGTTTCTGGGTGGAGGCCACAAGATCGGATGAGTCAGTTTACCAATCTGGGTGGGGCCAACTGATCCATCAGGTCTGCAAAATATCTC	variant	test		GRCh38	chr6	26269011	26269281	-	["SNV"]	[131]	["NC_000006.12:26269142:T:A"]	["alt"]
cardiac_neuro_cava_random:ALT_H1-3|ENSG00000124575.7|EH38E3697725_rev_tile1-1_H1-3|ENSG00000124575.7|EH38E3697725|6-26269159-A-T	GAATTGCAATAGAGAAAGTAATTCACGCCGAGCCAGCTGTGCGGGAGACCGTAGTTTTATTGTTACTCAAATCAGTCTCCCCAGCATTCCAGATGGGGGGGAAGCCGATGAACCAGGAGTCCAGATTGGTCAGGTCAGAGATGTCATTATAGGGAGCTGAAGGTGTCTCCTTGGGCTGAGTCAGTTTCTGGGTGGAGGCCACAAGATCGGATGAGTCAGTTTACCAATCTGGGTGGGGCCAACTGATCCATCAGGTCTGCAAAATATCTC	variant	test		GRCh38	chr6	26269011	26269281	-	["SNV"]	[147]	["NC_000006.12:26269158:A:T"]	["alt"]
cardiac_neuro_cava_random:ALT_H1-3|ENSG00000124575.7|EH38E3697725_rev_tile1-1_H1-3|ENSG00000124575.7|EH38E3697725|6-26269180-T-G	GAATTGCAATAGAGAAAGTAATTCACGCCGAGCCAGCTGTGCGGGAGACCGTAGTTTTATTGTTACTCAAATCAGTCTCCCCAGCATTCCAGATGGGGGGGCAGCCGATGAACCAGGAGTCCTGATTGGTCAGGTCAGAGATGTCATTATAGGGAGCTGAAGGTGTCTCCTTGGGCTGAGTCAGTTTCTGGGTGGAGGCCACAAGATCGGATGAGTCAGTTTACCAATCTGGGTGGGGCCAACTGATCCATCAGGTCTGCAAAATATCTC	variant	test		GRCh38	chr6	26269011	26269281	-	["SNV"]	[168]	["NC_000006.12:26269179:T:G"]	["alt"]
cardiac_neuro_cava_random:ALT_H1-3|ENSG00000124575.7|EH38E3697725_rev_tile1-1_H1-3|ENSG00000124575.7|EH38E3697725|6-26269197-G-A	GAATTGCAATAGAGAAAGTAATTCACGCCGAGCCAGCTGTGCGGGAGACCGTAGTTTTATTGTTACTCAAATCAGTCTCCCCAGTATTCCAGATGGGGGGGAAGCCGATGAACCAGGAGTCCTGATTGGTCAGGTCAGAGATGTCATTATAGGGAGCTGAAGGTGTCTCCTTGGGCTGAGTCAGTTTCTGGGTGGAGGCCACAAGATCGGATGAGTCAGTTTACCAATCTGGGTGGGGCCAACTGATCCATCAGGTCTGCAAAATATCTC	variant	test		GRCh38	chr6	26269011	26269281	-	["SNV"]	[185]	["NC_000006.12:26269196:G:A"]	["alt"]
cardiac_neuro_cava_random:ALT_H1-3|ENSG00000124575.7|EH38E3697725_rev_tile1-1_H1-3|ENSG00000124575.7|EH38E3697725|6-26269216-G-A	GAATTGCAATAGAGAAAGTAATTCACGCCGAGCCAGCTGTGCGGGAGACCGTAGTTTTATTGTTATTCAAATCAGTCTCCCCAGCATTCCAGATGGGGGGGAAGCCGATGAACCAGGAGTCCTGATTGGTCAGGTCAGAGATGTCATTATAGGGAGCTGAAGGTGTCTCCTTGGGCTGAGTCAGTTTCTGGGTGGAGGCCACAAGATCGGATGAGTCAGTTTACCAATCTGGGTGGGGCCAACTGATCCATCAGGTCTGCAAAATATCTC	variant	test		GRCh38	chr6	26269011	26269281	-	["SNV"]	[204]	["NC_000006.12:26269215:G:A"]	["alt"]
cardiac_neuro_cava_random:ALT_H1-3|ENSG00000124575.7|EH38E3697725_rev_tile1-1_H1-3|ENSG00000124575.7|EH38E3697725|6-26269217-T-C	GAATTGCAATAGAGAAAGTAATTCACGCCGAGCCAGCTGTGCGGGAGACCGTAGTTTTATTGTTGCTCAAATCAGTCTCCCCAGCATTCCAGATGGGGGGGAAGCCGATGAACCAGGAGTCCTGATTGGTCAGGTCAGAGATGTCATTATAGGGAGCTGAAGGTGTCTCCTTGGGCTGAGTCAGTTTCTGGGTGGAGGCCACAAGATCGGATGAGTCAGTTTACCAATCTGGGTGGGGCCAACTGATCCATCAGGTCTGCAAAATATCTC	variant	test		GRCh38	chr6	26269011	26269281	-	["SNV"]	[205]	["NC_000006.12:26269216:T:C"]	["alt"]
cardiac_neuro_cava_random:ALT_H1-3|ENSG00000124575.7|EH38E3697725_rev_tile1-1_H1-3|ENSG00000124575.7|EH38E3697725|6-26269218-A-T	GAATTGCAATAGAGAAAGTAATTCACGCCGAGCCAGCTGTGCGGGAGACCGTAGTTTTATTGTAACTCAAATCAGTCTCCCCAGCATTCCAGATGGGGGGGAAGCCGATGAACCAGGAGTCCTGATTGGTCAGGTCAGAGATGTCATTATAGGGAGCTGAAGGTGTCTCCTTGGGCTGAGTCAGTTTCTGGGTGGAGGCCACAAGATCGGATGAGTCAGTTTACCAATCTGGGTGGGGCCAACTGATCCATCAGGTCTGCAAAATATCTC	variant	test		GRCh38	chr6	26269011	26269281	-	["SNV"]	[206]	["NC_000006.12:26269217:A:T"]	["alt"]
cardiac_neuro_cava_random:ALT_H1-3|ENSG00000124575.7|EH38E3697725_rev_tile1-1_H1-3|ENSG00000124575.7|EH38E3697725|6-26269220-C-T	GAATTGCAATAGAGAAAGTAATTCACGCCGAGCCAGCTGTGCGGGAGACCGTAGTTTTATTATTACTCAAATCAGTCTCCCCAGCATTCCAGATGGGGGGGAAGCCGATGAACCAGGAGTCCTGATTGGTCAGGTCAGAGATGTCATTATAGGGAGCTGAAGGTGTCTCCTTGGGCTGAGTCAGTTTCTGGGTGGAGGCCACAAGATCGGATGAGTCAGTTTACCAATCTGGGTGGGGCCAACTGATCCATCAGGTCTGCAAAATATCTC	variant	test		GRCh38	chr6	26269011	26269281	-	["SNV"]	[208]	["NC_000006.12:26269219:C:T"]	["alt"]
cardiac_neuro_cava_random:ALT_H1-3|ENSG00000124575.7|EH38E3697725_rev_tile1-1_H1-3|ENSG00000124575.7|EH38E3697725|6-26269224-A-G	GAATTGCAATAGAGAAAGTAATTCACGCCGAGCCAGCTGTGCGGGAGACCGTAGTTTCATTGTTACTCAAATCAGTCTCCCCAGCATTCCAGATGGGGGGGAAGCCGATGAACCAGGAGTCCTGATTGGTCAGGTCAGAGATGTCATTATAGGGAGCTGAAGGTGTCTCCTTGGGCTGAGTCAGTTTCTGGGTGGAGGCCACAAGATCGGATGAGTCAGTTTACCAATCTGGGTGGGGCCAACTGATCCATCAGGTCTGCAAAATATCTC	variant	test		GRCh38	chr6	26269011	26269281	-	["SNV"]	[212]	["NC_000006.12:26269223:A:G"]	["alt"]
cardiac_neuro_cava_random:ALT_H1-3|ENSG00000124575.7|EH38E3697725_rev_tile1-1_H1-3|ENSG00000124575.7|EH38E3697725|6-26269237-C-A	GAATTGCAATAGAGAAAGTAATTCACGCCGAGCCAGCTGTGCGGTAGACCGTAGTTTTATTGTTACTCAAATCAGTCTCCCCAGCATTCCAGATGGGGGGGAAGCCGATGAACCAGGAGTCCTGATTGGTCAGGTCAGAGATGTCATTATAGGGAGCTGAAGGTGTCTCCTTGGGCTGAGTCAGTTTCTGGGTGGAGGCCACAAGATCGGATGAGTCAGTTTACCAATCTGGGTGGGGCCAACTGATCCATCAGGTCTGCAAAATATCTC	variant	test		GRCh38	chr6	26269011	26269281	-	["SNV"]	[225]	["NC_000006.12:26269236:C:A"]	["alt"]
cardiac_neuro_cava_random:ALT_H1-3|ENSG00000124575.7|EH38E3697725_rev_tile1-1_H1-3|ENSG00000124575.7|EH38E3697725|6-26269239-C-T	GAATTGCAATAGAGAAAGTAATTCACGCCGAGCCAGCTGTGCAGGAGACCGTAGTTTTATTGTTACTCAAATCAGTCTCCCCAGCATTCCAGATGGGGGGGAAGCCGATGAACCAGGAGTCCTGATTGGTCAGGTCAGAGATGTCATTATAGGGAGCTGAAGGTGTCTCCTTGGGCTGAGTCAGTTTCTGGGTGGAGGCCACAAGATCGGATGAGTCAGTTTACCAATCTGGGTGGGGCCAACTGATCCATCAGGTCTGCAAAATATCTC	variant	test		GRCh38	chr6	26269011	26269281	-	["SNV"]	[227]	["NC_000006.12:26269238:C:T"]	["alt"]
cardiac_neuro_cava_random:ALT_H1-3|ENSG00000124575.7|EH38E3697725_rev_tile1-1_H1-3|ENSG00000124575.7|EH38E3697725|6-26269240-G-A	GAATTGCAATAGAGAAAGTAATTCACGCCGAGCCAGCTGTGTGGGAGACCGTAGTTTTATTGTTACTCAAATCAGTCTCCCCAGCATTCCAGATGGGGGGGAAGCCGATGAACCAGGAGTCCTGATTGGTCAGGTCAGAGATGTCATTATAGGGAGCTGAAGGTGTCTCCTTGGGCTGAGTCAGTTTCTGGGTGGAGGCCACAAGATCGGATGAGTCAGTTTACCAATCTGGGTGGGGCCAACTGATCCATCAGGTCTGCAAAATATCTC	variant	test		GRCh38	chr6	26269011	26269281	-	["SNV"]	[228]	["NC_000006.12:26269239:G:A"]	["alt"]
cardiac_neuro_cava_random:ALT_H1-3|ENSG00000124575.7|EH38E3697725_rev_tile1-1_H1-3|ENSG00000124575.7|EH38E3697725|6-26269243-C-G	GAATTGCAATAGAGAAAGTAATTCACGCCGAGCCAGCTCTGCGGGAGACCGTAGTTTTATTGTTACTCAAATCAGTCTCCCCAGCATTCCAGATGGGGGGGAAGCCGATGAACCAGGAGTCCTGATTGGTCAGGTCAGAGATGTCATTATAGGGAGCTGAAGGTGTCTCCTTGGGCTGAGTCAGTTTCTGGGTGGAGGCCACAAGATCGGATGAGTCAGTTTACCAATCTGGGTGGGGCCAACTGATCCATCAGGTCTGCAAAATATCTC	variant	test		GRCh38	chr6	26269011	26269281	-	["SNV"]	[231]	["NC_000006.12:26269242:C:G"]	["alt"]
cardiac_neuro_cava_random:ALT_H1-3|ENSG00000124575.7|EH38E3697725_rev_tile1-1_H1-3|ENSG00000124575.7|EH38E3697725|6-26269253-G-A	GAATTGCAATAGAGAAAGTAATTCACGCTGAGCCAGCTGTGCGGGAGACCGTAGTTTTATTGTTACTCAAATCAGTCTCCCCAGCATTCCAGATGGGGGGGAAGCCGATGAACCAGGAGTCCTGATTGGTCAGGTCAGAGATGTCATTATAGGGAGCTGAAGGTGTCTCCTTGGGCTGAGTCAGTTTCTGGGTGGAGGCCACAAGATCGGATGAGTCAGTTTACCAATCTGGGTGGGGCCAACTGATCCATCAGGTCTGCAAAATATCTC	variant	test		GRCh38	chr6	26269011	26269281	-	["SNV"]	[241]	["NC_000006.12:26269252:G:A"]	["alt"]
cardiac_neuro_cava_random:ALT_H1-3|ENSG00000124575.7|EH38E2455956_rev_tile1-1_H1-3|ENSG00000124575.7|EH38E2455956|6-26269681-A-G	CTTTTATAAGAATTTCTTAGGGCAACACTAATGTAAGTTTTTTCTTTTTTGTTTTGTTTTGTTTTTTGTTTTTTTGAACCACCGAGGTCCTTTTAGTGACTGGAAGTATCAGGTTTTTAGGGATGTTACAAGGAGGAACACATACCATCCTGGGCTGCTTGGCATACAACCAAGATATGTTTTCATATAGAACCCTTCCTTTACAGATTAGCACAAGGCCCTGTTTGGGTATTCAGCAGATCCTTCTTTATGATCTTTATTAATTTAGCA	variant	test		GRCh38	chr6	26269510	26269780	-	["SNV"]	[170]	["NC_000006.12:26269680:A:G"]	["alt"]
cardiac_neuro_cava_random:ALT_H1-3|ENSG00000124575.7|EH38E3697727_rev_tile1-1_H1-3|ENSG00000124575.7|EH38E3697727|6-26270302-T-C	TATTAGAAATTGGCGGCAGAAACGAAAGCCAGATTGGCCTCTACATTACTGGCAGCATGGGCATTACGTGGGAACTTGTTAGAAGCTCCCAGGGCATTACATGGGAGCTTGTTTCAATCCCCATCTAGGGCTGGAGTCAATCTGCGTATACCTCAGATGATTCTCATGAACACTGATTTAGGAAGCCTAGGTTGTTGGTTTTGGTCTCATCAGTAAAGGCATCCTGCCTGTGAACTCTTACAAGGAGTGAGCTTTTGCAAAATGCATGTT	variant	test		GRCh38	chr6	26270177	26270447	-	["SNV"]	[124]	["NC_000006.12:26270301:T:C"]	["alt"]
cardiac_neuro_cava_random:ALT_H1-3|ENSG00000124575.7|EH38E3697727_rev_tile1-1_H1-3|ENSG00000124575.7|EH38E3697727|6-26270337-C-G	TATTAGAAATTGGCGGCAGAAACGAAAGCCAGATTGGCCTCTACATTACTGGCAGCATGGGCATTACGTGGGAACTTGTTAGAAGCTCCCAGGGCATTACATGGGAGCTTCTTTCAATCCCCATCTAGGGCTGGAGTCAATCTGCATATACCTCAGATGATTCTCATGAACACTGATTTAGGAAGCCTAGGTTGTTGGTTTTGGTCTCATCAGTAAAGGCATCCTGCCTGTGAACTCTTACAAGGAGTGAGCTTTTGCAAAATGCATGTT	variant	test		GRCh38	chr6	26270177	26270447	-	["SNV"]	[159]	["NC_000006.12:26270336:C:G"]	["alt"]
cardiac_neuro_cava_random:ALT_H1-3|ENSG00000124575.7|EH38E3697727_rev_tile1-1_H1-3|ENSG00000124575.7|EH38E3697727|6-26270347-T-C	TATTAGAAATTGGCGGCAGAAACGAAAGCCAGATTGGCCTCTACATTACTGGCAGCATGGGCATTACGTGGGAACTTGTTAGAAGCTCCCAGGGCATTACGTGGGAGCTTGTTTCAATCCCCATCTAGGGCTGGAGTCAATCTGCATATACCTCAGATGATTCTCATGAACACTGATTTAGGAAGCCTAGGTTGTTGGTTTTGGTCTCATCAGTAAAGGCATCCTGCCTGTGAACTCTTACAAGGAGTGAGCTTTTGCAAAATGCATGTT	variant	test		GRCh38	chr6	26270177	26270447	-	["SNV"]	[169]	["NC_000006.12:26270346:T:C"]	["alt"]
cardiac_neuro_cava_random:ALT_H1-3|ENSG00000124575.7|EH38E3697727_rev_tile1-1_H1-3|ENSG00000124575.7|EH38E3697727|6-26270381-G-A	TATTAGAAATTGGCGGCAGAAACGAAAGCCAGATTGGCCTCTACATTACTGGCAGCATGGGCATTATGTGGGAACTTGTTAGAAGCTCCCAGGGCATTACATGGGAGCTTGTTTCAATCCCCATCTAGGGCTGGAGTCAATCTGCATATACCTCAGATGATTCTCATGAACACTGATTTAGGAAGCCTAGGTTGTTGGTTTTGGTCTCATCAGTAAAGGCATCCTGCCTGTGAACTCTTACAAGGAGTGAGCTTTTGCAAAATGCATGTT	variant	test		GRCh38	chr6	26270177	26270447	-	["SNV"]	[203]	["NC_000006.12:26270380:G:A"]	["alt"]
cardiac_neuro_cava_random:ALT_H1-3|ENSG00000124575.7|EH38E3697727_rev_tile1-1_H1-3|ENSG00000124575.7|EH38E3697727|6-26270387-C-T	TATTAGAAATTGGCGGCAGAAACGAAAGCCAGATTGGCCTCTACATTACTGGCAGCATGGACATTACGTGGGAACTTGTTAGAAGCTCCCAGGGCATTACATGGGAGCTTGTTTCAATCCCCATCTAGGGCTGGAGTCAATCTGCATATACCTCAGATGATTCTCATGAACACTGATTTAGGAAGCCTAGGTTGTTGGTTTTGGTCTCATCAGTAAAGGCATCCTGCCTGTGAACTCTTACAAGGAGTGAGCTTTTGCAAAATGCATGTT	variant	test		GRCh38	chr6	26270177	26270447	-	["SNV"]	[209]	["NC_000006.12:26270386:C:T"]	["alt"]
cardiac_neuro_cava_random:ALT_H1-3|ENSG00000124575.7|EH38E3697732_rev_tile1-1_H1-3|ENSG00000124575.7|EH38E3697732|6-26273507-T-A	ACGATTCTCCTACCTCTGCCTCCCAAGTAGCTGGGATTAAGTTGCCTGCCACCACTCCCGGCTAATTTTTGTATATTTTAGTAGAGACAGGGTTTCACCATGTTGGCGAGGCTGGTCTCGAACTCCTGACCTCAGGTGACGCGACCGCCTCGGCCTCCCAAAGTGCTGGGATTACAGGCGTGAGCCACTGCGCCCGGCCGAACTTGGTTGTTTCAGTAAACCCTTACTATCCCATGTGTTGCTTAGCCATTTTACCTTGCCAATGCCAAG	variant	test		GRCh38	chr6	26273444	26273714	-	["SNV"]	[62]	["NC_000006.12:26273506:T:A"]	["alt"]
cardiac_neuro_cava_random:ALT_H1-3|ENSG00000124575.7|EH38E3697732_rev_tile1-1_H1-3|ENSG00000124575.7|EH38E3697732|6-26273527-G-A	ACGATTCTCCTACCTCTGCCTCCCAAGTAGCTGGGATTAAGTTGCCTGCCACCACTCCCGGCTAATTTTTGTATATTTTAGTAGAGACAGGGTTTCACCATGTTGGCGAGGCTGGTCTCGAACTCCTGACCTCAGGTGACGCGACCGCCTCGGCCTCCCAAAGTGCTGGGATTACAGGCGTGAGCCATTGCGCCCGGCCGAACTTGGATGTTTCAGTAAACCCTTACTATCCCATGTGTTGCTTAGCCATTTTACCTTGCCAATGCCAAG	variant	test		GRCh38	chr6	26273444	26273714	-	["SNV"]	[82]	["NC_000006.12:26273526:G:A"]	["alt"]
cardiac_neuro_cava_random:ALT_H1-3|ENSG00000124575.7|EH38E3697732_rev_tile1-1_H1-3|ENSG00000124575.7|EH38E3697732|6-26273535-C-G	ACGATTCTCCTACCTCTGCCTCCCAAGTAGCTGGGATTAAGTTGCCTGCCACCACTCCCGGCTAATTTTTGTATATTTTAGTAGAGACAGGGTTTCACCATGTTGGCGAGGCTGGTCTCGAACTCCTGACCTCAGGTGACGCGACCGCCTCGGCCTCCCAAAGTGCTGGGATTACAGGCCTGAGCCACTGCGCCCGGCCGAACTTGGATGTTTCAGTAAACCCTTACTATCCCATGTGTTGCTTAGCCATTTTACCTTGCCAATGCCAAG	variant	test		GRCh38	chr6	26273444	26273714	-	["SNV"]	[90]	["NC_000006.12:26273534:C:G"]	["alt"]
cardiac_neuro_cava_random:ALT_H1-3|ENSG00000124575.7|EH38E3697732_rev_tile1-1_H1-3|ENSG00000124575.7|EH38E3697732|6-26273549-G-A	ACGATTCTCCTACCTCTGCCTCCCAAGTAGCTGGGATTAAGTTGCCTGCCACCACTCCCGGCTAATTTTTGTATATTTTAGTAGAGACAGGGTTTCACCATGTTGGCGAGGCTGGTCTCGAACTCCTGACCTCAGGTGACGCGACCGCCTCGGCCTCCCAAAGTGTTGGGATTACAGGCGTGAGCCACTGCGCCCGGCCGAACTTGGATGTTTCAGTAAACCCTTACTATCCCATGTGTTGCTTAGCCATTTTACCTTGCCAATGCCAAG	variant	test		GRCh38	chr6	26273444	26273714	-	["SNV"]	[104]	["NC_000006.12:26273548:G:A"]	["alt"]
cardiac_neuro_cava_random:ALT_H1-3|ENSG00000124575.7|EH38E3697732_rev_tile1-1_H1-3|ENSG00000124575.7|EH38E3697732|6-26273584-G-C	ACGATTCTCCTACCTCTGCCTCCCAAGTAGCTGGGATTAAGTTGCCTGCCACCACTCCCGGCTAATTTTTGTATATTTTAGTAGAGACAGGGTTTCACCATGTTGGCGAGGCTGGTCTCGAACTCCTGACGTCAGGTGACGCGACCGCCTCGGCCTCCCAAAGTGCTGGGATTACAGGCGTGAGCCACTGCGCCCGGCCGAACTTGGATGTTTCAGTAAACCCTTACTATCCCATGTGTTGCTTAGCCATTTTACCTTGCCAATGCCAAG	variant	test		GRCh38	chr6	26273444	26273714	-	["SNV"]	[139]	["NC_000006.12:26273583:G:C"]	["alt"]
cardiac_neuro_cava_random:ALT_H1-3|ENSG00000124575.7|EH38E3697732_rev_tile1-1_H1-3|ENSG00000124575.7|EH38E3697732|6-26273594-T-C	ACGATTCTCCTACCTCTGCCTCCCAAGTAGCTGGGATTAAGTTGCCTGCCACCACTCCCGGCTAATTTTTGTATATTTTAGTAGAGACAGGGTTTCACCATGTTGGCGAGGCTGGTCTCGGACTCCTGACCTCAGGTGACGCGACCGCCTCGGCCTCCCAAAGTGCTGGGATTACAGGCGTGAGCCACTGCGCCCGGCCGAACTTGGATGTTTCAGTAAACCCTTACTATCCCATGTGTTGCTTAGCCATTTTACCTTGCCAATGCCAAG	variant	test		GRCh38	chr6	26273444	26273714	-	["SNV"]	[149]	["NC_000006.12:26273593:T:C"]	["alt"]
cardiac_neuro_cava_random:ALT_H1-3|ENSG00000124575.7|EH38E3697732_rev_tile1-1_H1-3|ENSG00000124575.7|EH38E3697732|6-26273629-C-A	ACGATTCTCCTACCTCTGCCTCCCAAGTAGCTGGGATTAAGTTGCCTGCCACCACTCCCGGCTAATTTTTGTATATTTTAGTAGATACAGGGTTTCACCATGTTGGCGAGGCTGGTCTCGAACTCCTGACCTCAGGTGACGCGACCGCCTCGGCCTCCCAAAGTGCTGGGATTACAGGCGTGAGCCACTGCGCCCGGCCGAACTTGGATGTTTCAGTAAACCCTTACTATCCCATGTGTTGCTTAGCCATTTTACCTTGCCAATGCCAAG	variant	test		GRCh38	chr6	26273444	26273714	-	["SNV"]	[184]	["NC_000006.12:26273628:C:A"]	["alt"]
cardiac_neuro_cava_random:ALT_H1-3|ENSG00000124575.7|EH38E3697732_rev_tile1-1_H1-3|ENSG00000124575.7|EH38E3697732|6-26273643-A-G	ACGATTCTCCTACCTCTGCCTCCCAAGTAGCTGGGATTAAGTTGCCTGCCACCACTCCCGGCTAATTTTTGCATATTTTAGTAGAGACAGGGTTTCACCATGTTGGCGAGGCTGGTCTCGAACTCCTGACCTCAGGTGACGCGACCGCCTCGGCCTCCCAAAGTGCTGGGATTACAGGCGTGAGCCACTGCGCCCGGCCGAACTTGGATGTTTCAGTAAACCCTTACTATCCCATGTGTTGCTTAGCCATTTTACCTTGCCAATGCCAAG	variant	test		GRCh38	chr6	26273444	26273714	-	["SNV"]	[198]	["NC_000006.12:26273642:A:G"]	["alt"]
cardiac_neuro_cava_random:ALT_H1-3|ENSG00000124575.7|EH38E3697733_rev_tile1-1_H1-3|ENSG00000124575.7|EH38E3697733|6-26273922-A-C	TGGTTTAGAAATGCAACCAACAGAGGTGATTTCCTCCATCATATGCCGCTCCAACCATTTGCAAGCTAACAACGAACTAAAAGACGAGTTTCGCTTTCTCAGACCTTATTTTAGATTTAAGACTACCCCAAACTTGATTTCCACCCGGCTACTCCAAATCAAGGGCAATAGGATGATAAAGTGAAACTAAAAACGAAAACAAAATTTTAAGATGGTGGTGTGCGGGGAGAAGAAAAGTGGGGAGCAATCTAGAACACGATTTTTCCTTAG	variant	test		GRCh38	chr6	26273895	26274165	-	["SNV"]	[26]	["NC_000006.12:26273921:A:C"]	["alt"]
cardiac_neuro_cava_random:ALT_H1-3|ENSG00000124575.7|EH38E3697733_rev_tile1-1_H1-3|ENSG00000124575.7|EH38E3697733|6-26273984-A-G	TGGTTTAGAAATGCAACCAACAGAGGTGATTTCCTCCATCATATGCCGCTCCAACCATTTGCAAGCTAACAACGAACTAAAAGACGAGTTTCGCTTTCTCAGACCTTATTTTAGATTTAAGACTACCCCAAACTTGATTTCCACCCGGCTACTCCAAATCAAGGGCAATAGGATGATAAAGCGAAACTAAAAACGAAAACAAAATTTTAAGATGGTGGTGTGCGGGGAGAAGAAAAGTGGGGATCAATCTAGAACACGATTTTTCCTTAG	variant	test		GRCh38	chr6	26273895	26274165	-	["SNV"]	[88]	["NC_000006.12:26273983:A:G"]	["alt"]
cardiac_neuro_cava_random:ALT_H1-3|ENSG00000124575.7|EH38E3697733_rev_tile1-1_H1-3|ENSG00000124575.7|EH38E3697733|6-26274003-C-G	TGGTTTAGAAATGCAACCAACAGAGGTGATTTCCTCCATCATATGCCGCTCCAACCATTTGCAAGCTAACAACGAACTAAAAGACGAGTTTCGCTTTCTCAGACCTTATTTTAGATTTAAGACTACCCCAAACTTGATTTCCACCCGGCTACTCCAAATCAACGGCAATAGGATGATAAAGTGAAACTAAAAACGAAAACAAAATTTTAAGATGGTGGTGTGCGGGGAGAAGAAAAGTGGGGATCAATCTAGAACACGATTTTTCCTTAG	variant	test		GRCh38	chr6	26273895	26274165	-	["SNV"]	[107]	["NC_000006.12:26274002:C:G"]	["alt"]
cardiac_neuro_cava_random:ALT_H1-3|ENSG00000124575.7|EH38E3697733_rev_tile1-1_H1-3|ENSG00000124575.7|EH38E3697733|6-26274009-T-C	TGGTTTAGAAATGCAACCAACAGAGGTGATTTCCTCCATCATATGCCGCTCCAACCATTTGCAAGCTAACAACGAACTAAAAGACGAGTTTCGCTTTCTCAGACCTTATTTTAGATTTAAGACTACCCCAAACTTGATTTCCACCCGGCTACTCCAGATCAAGGGCAATAGGATGATAAAGTGAAACTAAAAACGAAAACAAAATTTTAAGATGGTGGTGTGCGGGGAGAAGAAAAGTGGGGATCAATCTAGAACACGATTTTTCCTTAG	variant	test		GRCh38	chr6	26273895	26274165	-	["SNV"]	[113]	["NC_000006.12:26274008:T:C"]	["alt"]
cardiac_neuro_cava_random:ALT_H1-3|ENSG00000124575.7|EH38E3697733_rev_tile1-1_H1-3|ENSG00000124575.7|EH38E3697733|6-26274020-G-A	TGGTTTAGAAATGCAACCAACAGAGGTGATTTCCTCCATCATATGCCGCTCCAACCATTTGCAAGCTAACAACGAACTAAAAGACGAGTTTCGCTTTCTCAGACCTTATTTTAGATTTAAGACTACCCCAAACTTGATTTCCACCTGGCTACTCCAAATCAAGGGCAATAGGATGATAAAGTGAAACTAAAAACGAAAACAAAATTTTAAGATGGTGGTGTGCGGGGAGAAGAAAAGTGGGGATCAATCTAGAACACGATTTTTCCTTAG	variant	test		GRCh38	chr6	26273895	26274165	-	["SNV"]	[124]	["NC_000006.12:26274019:G:A"]	["alt"]
cardiac_neuro_cava_random:ALT_H1-3|ENSG00000124575.7|EH38E3697733_rev_tile1-1_H1-3|ENSG00000124575.7|EH38E3697733|6-26274024-G-T	TGGTTTAGAAATGCAACCAACAGAGGTGATTTCCTCCATCATATGCCGCTCCAACCATTTGCAAGCTAACAACGAACTAAAAGACGAGTTTCGCTTTCTCAGACCTTATTTTAGATTTAAGACTACCCCAAACTTGATTTCAACCCGGCTACTCCAAATCAAGGGCAATAGGATGATAAAGTGAAACTAAAAACGAAAACAAAATTTTAAGATGGTGGTGTGCGGGGAGAAGAAAAGTGGGGATCAATCTAGAACACGATTTTTCCTTAG	variant	test		GRCh38	chr6	26273895	26274165	-	["SNV"]	[128]	["NC_000006.12:26274023:G:T"]	["alt"]
cardiac_neuro_cava_random:ALT_H1-3|ENSG00000124575.7|EH38E3697733_rev_tile1-1_H1-3|ENSG00000124575.7|EH38E3697733|6-26274033-G-C	TGGTTTAGAAATGCAACCAACAGAGGTGATTTCCTCCATCATATGCCGCTCCAACCATTTGCAAGCTAACAACGAACTAAAAGACGAGTTTCGCTTTCTCAGACCTTATTTTAGATTTAAGACTACCCCAAAGTTGATTTCCACCCGGCTACTCCAAATCAAGGGCAATAGGATGATAAAGTGAAACTAAAAACGAAAACAAAATTTTAAGATGGTGGTGTGCGGGGAGAAGAAAAGTGGGGATCAATCTAGAACACGATTTTTCCTTAG	variant	test		GRCh38	chr6	26273895	26274165	-	["SNV"]	[137]	["NC_000006.12:26274032:G:C"]	["alt"]
cardiac_neuro_cava_random:ALT_H1-3|ENSG00000124575.7|EH38E3697733_rev_tile1-1_H1-3|ENSG00000124575.7|EH38E3697733|6-26274035-T-G	TGGTTTAGAAATGCAACCAACAGAGGTGATTTCCTCCATCATATGCCGCTCCAACCATTTGCAAGCTAACAACGAACTAAAAGACGAGTTTCGCTTTCTCAGACCTTATTTTAGATTTAAGACTACCCCACACTTGATTTCCACCCGGCTACTCCAAATCAAGGGCAATAGGATGATAAAGTGAAACTAAAAACGAAAACAAAATTTTAAGATGGTGGTGTGCGGGGAGAAGAAAAGTGGGGATCAATCTAGAACACGATTTTTCCTTAG	variant	test		GRCh38	chr6	26273895	26274165	-	["SNV"]	[139]	["NC_000006.12:26274034:T:G"]	["alt"]
cardiac_neuro_cava_random:ALT_H1-3|ENSG00000124575.7|EH38E3697733_rev_tile1-1_H1-3|ENSG00000124575.7|EH38E3697733|6-26274038-G-A	TGGTTTAGAAATGCAACCAACAGAGGTGATTTCCTCCATCATATGCCGCTCCAACCATTTGCAAGCTAACAACGAACTAAAAGACGAGTTTCGCTTTCTCAGACCTTATTTTAGATTTAAGACTACCTCAAACTTGATTTCCACCCGGCTACTCCAAATCAAGGGCAATAGGATGATAAAGTGAAACTAAAAACGAAAACAAAATTTTAAGATGGTGGTGTGCGGGGAGAAGAAAAGTGGGGATCAATCTAGAACACGATTTTTCCTTAG	variant	test		GRCh38	chr6	26273895	26274165	-	["SNV"]	[142]	["NC_000006.12:26274037:G:A"]	["alt"]
cardiac_neuro_cava_random:ALT_H1-3|ENSG00000124575.7|EH38E3697733_rev_tile1-1_H1-3|ENSG00000124575.7|EH38E3697733|6-26274082-T-G	TGGTTTAGAAATGCAACCAACAGAGGTGATTTCCTCCATCATATGCCGCTCCAACCATTTGCAAGCTAACAACGAACTAAAAGCCGAGTTTCGCTTTCTCAGACCTTATTTTAGATTTAAGACTACCCCAAACTTGATTTCCACCCGGCTACTCCAAATCAAGGGCAATAGGATGATAAAGTGAAACTAAAAACGAAAACAAAATTTTAAGATGGTGGTGTGCGGGGAGAAGAAAAGTGGGGATCAATCTAGAACACGATTTTTCCTTAG	variant	test		GRCh38	chr6	26273895	26274165	-	["SNV"]	[186]	["NC_000006.12:26274081:T:G"]	["alt"]
cardiac_neuro_cava_random:ALT_H1-3|ENSG00000124575.7|EH38E3697733_rev_tile1-1_H1-3|ENSG00000124575.7|EH38E3697733|6-26274110-G-C	TGGTTTAGAAATGCAACCAACAGAGGTGATTTCCTCCATCATATGCCGCTCCAACGATTTGCAAGCTAACAACGAACTAAAAGACGAGTTTCGCTTTCTCAGACCTTATTTTAGATTTAAGACTACCCCAAACTTGATTTCCACCCGGCTACTCCAAATCAAGGGCAATAGGATGATAAAGTGAAACTAAAAACGAAAACAAAATTTTAAGATGGTGGTGTGCGGGGAGAAGAAAAGTGGGGATCAATCTAGAACACGATTTTTCCTTAG	variant	test		GRCh38	chr6	26273895	26274165	-	["SNV"]	[214]	["NC_000006.12:26274109:G:C"]	["alt"]
cardiac_neuro_cava_random:ALT_H1-3|ENSG00000124575.7|EH38E3697733_rev_tile1-1_H1-3|ENSG00000124575.7|EH38E3697733|6-26274127-A-G	TGGTTTAGAAATGCAACCAACAGAGGTGATTTCCTCCACCATATGCCGCTCCAACCATTTGCAAGCTAACAACGAACTAAAAGACGAGTTTCGCTTTCTCAGACCTTATTTTAGATTTAAGACTACCCCAAACTTGATTTCCACCCGGCTACTCCAAATCAAGGGCAATAGGATGATAAAGTGAAACTAAAAACGAAAACAAAATTTTAAGATGGTGGTGTGCGGGGAGAAGAAAAGTGGGGATCAATCTAGAACACGATTTTTCCTTAG	variant	test		GRCh38	chr6	26273895	26274165	-	["SNV"]	[231]	["NC_000006.12:26274126:A:G"]	["alt"]
cardiac_neuro_cava_random:ALT_H1-3|ENSG00000124575.7|EH38E2455969_rev_tile1-1_H1-3|ENSG00000124575.7|EH38E2455969|6-26274270-C-T	CAGGACACGGAGGAGGAGGTTTAGGGAGAACACAGTCCTTGGAGCCTTAAAAAGGCTTACAGATAAAAGCGTCTGAATGTAGCACCGGGAATTTTCATTTCTTTGCTCCAACTTCAGGCTATCCTGTTGCCTGTTCTTTGTCTTAAACCTCAATATGTTCAGCTAAGAAGATGGTAGAGTTCCTGATCTTGCCAAGAGGTAATATATATAGCTACGTGAAGTAATCCAGTAATTATAAACTCAGTAAAATTTGTAGAGAAATCAGTGGAC	variant	test		GRCh38	chr6	26274205	26274475	-	["SNV"]	[64]	["NC_000006.12:26274269:C:T"]	["alt"]
cardiac_neuro_cava_random:ALT_H1-3|ENSG00000124575.7|EH38E2455969_rev_tile1-1_H1-3|ENSG00000124575.7|EH38E2455969|6-26274338-A-G	CAGGACACGGAGGAGGAGGTTTAGGGAGAACACAGTCCTTGGAGCCTTAAAAAGGCTTACAGATAAAAGCGTCTGAATGTAGCACCGGGAATTTTCATTTCTTTGCTCCAACTTCAGGCTATCCTGTTGCCTGTTCTCTGTCTTAAACCTCAATATGTTCAGCTAAGAAGATGGTAGAGTTCCTGATCTTGCCAAGAGGTAATATGTATAGCTACGTGAAGTAATCCAGTAATTATAAACTCAGTAAAATTTGTAGAGAAATCAGTGGAC	variant	test		GRCh38	chr6	26274205	26274475	-	["SNV"]	[132]	["NC_000006.12:26274337:A:G"]	["alt"]
cardiac_neuro_cava_random:ALT_H1-3|ENSG00000124575.7|EH38E2455969_rev_tile1-1_H1-3|ENSG00000124575.7|EH38E2455969|6-26274347-C-A	CAGGACACGGAGGAGGAGGTTTAGGGAGAACACAGTCCTTGGAGCCTTAAAAAGGCTTACAGATAAAAGCGTCTGAATGTAGCACCGGGAATTTTCATTTCTTTGCTCCAACTTCAGGCTATCCTGTTTCCTGTTCTTTGTCTTAAACCTCAATATGTTCAGCTAAGAAGATGGTAGAGTTCCTGATCTTGCCAAGAGGTAATATGTATAGCTACGTGAAGTAATCCAGTAATTATAAACTCAGTAAAATTTGTAGAGAAATCAGTGGAC	variant	test		GRCh38	chr6	26274205	26274475	-	["SNV"]	[141]	["NC_000006.12:26274346:C:A"]	["alt"]
cardiac_neuro_cava_random:ALT_H1-3|ENSG00000124575.7|EH38E3697736_rev_tile1-1_H1-3|ENSG00000124575.7|EH38E3697736|6-26281502-C-G	GCTTGAAAGCTCTGTATTTGATGCTGCCTTTTTTCTTCCCTTAGTTCTGTGGCTCCTGATGGATCTGAGAAGATGGACGTGGAGGATGAAAATCTGTCTGATTATTTTGAACTGATGTTTGTTGCTATGCAGATGCTGCCTATATGTTGATGTTGCAGACGTTAAGTCACTAGCCCACAGCCTTGTATTCCATACTCAGAGACCCTGCTACTTACTTGACATCTCAACTTGAAAGTCCAATTAATATGCACTTCAAACTTTAATAGGCTT	variant	test		GRCh38	chr6	26281361	26281631	-	["SNV"]	[140]	["NC_000006.12:26281501:C:G"]	["alt"]
cardiac_neuro_cava_random:ALT_H1-3|ENSG00000124575.7|EH38E3697736_rev_tile1-1_H1-3|ENSG00000124575.7|EH38E3697736|6-26281505-T-C	GCTTGAAAGCTCTGTATTTGATGCTGCCTTTTTTCTTCCCTTAGTTCTGTGGCTCCTGATGGATCTGAGAAGATGGACGTGGAGGATGAAAATCTGTCTGATTATTTTGAACTGATGTTTGTTGCTGTGGAGATGCTGCCTATATGTTGATGTTGCAGACGTTAAGTCACTAGCCCACAGCCTTGTATTCCATACTCAGAGACCCTGCTACTTACTTGACATCTCAACTTGAAAGTCCAATTAATATGCACTTCAAACTTTAATAGGCTT	variant	test		GRCh38	chr6	26281361	26281631	-	["SNV"]	[143]	["NC_000006.12:26281504:T:C"]	["alt"]
cardiac_neuro_cava_random:ALT_H1-3|ENSG00000124575.7|EH38E3697736_rev_tile1-1_H1-3|ENSG00000124575.7|EH38E3697736|6-26281554-G-A	GCTTGAAAGCTCTGTATTTGATGCTGCCTTTTTTCTTCCCTTAGTTCTGTGGCTCCTGATGGATCTGAGAAGATGGATGTGGAGGATGAAAATCTGTCTGATTATTTTGAACTGATGTTTGTTGCTATGGAGATGCTGCCTATATGTTGATGTTGCAGACGTTAAGTCACTAGCCCACAGCCTTGTATTCCATACTCAGAGACCCTGCTACTTACTTGACATCTCAACTTGAAAGTCCAATTAATATGCACTTCAAACTTTAATAGGCTT	variant	test		GRCh38	chr6	26281361	26281631	-	["SNV"]	[192]	["NC_000006.12:26281553:G:A"]	["alt"]
cardiac_neuro_cava_random:ALT_H1-3|ENSG00000124575.7|EH38E3697736_rev_tile1-1_H1-3|ENSG00000124575.7|EH38E3697736|6-26281588-C-G	GCTTGAAAGCTCTGTATTTGATGCTGCCTTTTTTCTTCCCTTACTTCTGTGGCTCCTGATGGATCTGAGAAGATGGACGTGGAGGATGAAAATCTGTCTGATTATTTTGAACTGATGTTTGTTGCTATGGAGATGCTGCCTATATGTTGATGTTGCAGACGTTAAGTCACTAGCCCACAGCCTTGTATTCCATACTCAGAGACCCTGCTACTTACTTGACATCTCAACTTGAAAGTCCAATTAATATGCACTTCAAACTTTAATAGGCTT	variant	test		GRCh38	chr6	26281361	26281631	-	["SNV"]	[226]	["NC_000006.12:26281587:C:G"]	["alt"]
cardiac_neuro_cava_random:ALT_H1-3|ENSG00000124575.7|EH38E3697736_rev_tile1-1_H1-3|ENSG00000124575.7|EH38E3697736|6-26281589-T-C	GCTTGAAAGCTCTGTATTTGATGCTGCCTTTTTTCTTCCCTTGGTTCTGTGGCTCCTGATGGATCTGAGAAGATGGACGTGGAGGATGAAAATCTGTCTGATTATTTTGAACTGATGTTTGTTGCTATGGAGATGCTGCCTATATGTTGATGTTGCAGACGTTAAGTCACTAGCCCACAGCCTTGTATTCCATACTCAGAGACCCTGCTACTTACTTGACATCTCAACTTGAAAGTCCAATTAATATGCACTTCAAACTTTAATAGGCTT	variant	test		GRCh38	chr6	26281361	26281631	-	["SNV"]	[227]	["NC_000006.12:26281588:T:C"]	["alt"]
cardiac_neuro_cava_random:ALT_H1-3|ENSG00000124575.7|EH38E3697738_rev_tile1-1_H1-3|ENSG00000124575.7|EH38E3697738|6-26283343-C-T	GGGTTTCATCTTTTTTAAAGATATGCACTTGTACATTAATATGAAAAGAACGATGTTATCAGAGCTAAGGCACTGGTTTGTATGAGGATATAAATTTAACAACAAAAATTGAGCACATAACGTATGCCAGGTACTGTTCATGGCTCTGAGAAATATAGGAGTGAATGACAGTGAACAAAACAGTATTTTCTGTATGCATGGCGTCTGTTGGGTGTGCTTTCACACGCAAAGTAAGTGAAACTATCAGATGGTGCTAAGTGCTATCACTGA	variant	test		GRCh38	chr6	26283225	26283495	-	["SNV"]	[117]	["NC_000006.12:26283342:C:T"]	["alt"]
cardiac_neuro_cava_random:ALT_H1-3|ENSG00000124575.7|EH38E3697738_rev_tile1-1_H1-3|ENSG00000124575.7|EH38E3697738|6-26283394-T-C	GGGTTTCATCTTTTTTAAAGATATGCACTTGTACATTAATATGAAAAGAACGATGTTATCAGAGCTAAGGCACTGGTTTGTATGAGGATATAAATTTAACAGCAAAAATTGAGCACATAACGTATGCCAGGTACTGTTCATGGCTCTGAGAAGTATAGGAGTGAATGACAGTGAACAAAACAGTATTTTCTGTATGCATGGCGTCTGTTGGGTGTGCTTTCACACGCAAAGTAAGTGAAACTATCAGATGGTGCTAAGTGCTATCACTGA	variant	test		GRCh38	chr6	26283225	26283495	-	["SNV"]	[168]	["NC_000006.12:26283393:T:C"]	["alt"]
cardiac_neuro_cava_random:ALT_H1-3|ENSG00000124575.7|EH38E3697739_rev_tile1-1_H1-3|ENSG00000124575.7|EH38E3697739|6-26283904-G-T	TTCTTAACCAGCAATGATCGCCTTTTGAAAAAGTACACATTCAGGCATCAGGACAATGATTTGCTAGAGACCAAACTTGTAGGAGATTTGGATTGGCTTTTTTTTTCCTTTTTTGAGGCGGAGTCTCACCTTCGCCATGCTGGAGTGAAGTGGCGTGATCTCGGCTCACTGGAACTTCTGCCTCCCGAGTTCAAGCGATTCTACTGCCTTAGCCTCCCAAGTGACTACAGGCTCGCGCCACCAAGCCCAGCTAATTTTGGTATTTTTAAG	variant	test		GRCh38	chr6	26283877	26284147	-	["SNV"]	[26]	["NC_000006.12:26283903:G:T"]	["alt"]
cardiac_neuro_cava_random:ALT_H1-3|ENSG00000124575.7|EH38E3697739_rev_tile1-1_H1-3|ENSG00000124575.7|EH38E3697739|6-26283926-A-T	TTCTTAACCAGCAATGATCGCCTTTTGAAAAAGTACACATTCAGGCATCAGGACAATGATTTGCTAGAGACCAAACTTGTAGGAGATTTGGATTGGCTTTTTTTTTCCTTTTTTGAGGCGGAGTCTCACCTTCGCCATGCTGGAGTGAAGTGGCGTGATCTCGGCTCACTGGAACTTCTGCCTCCCGAGTTCAAGCGATTCTACTGCCTTAGCCTCCCAAGAGACTACAGGCTCGCGCCACCACGCCCAGCTAATTTTGGTATTTTTAAG	variant	test		GRCh38	chr6	26283877	26284147	-	["SNV"]	[48]	["NC_000006.12:26283925:A:T"]	["alt"]
cardiac_neuro_cava_random:ALT_H1-3|ENSG00000124575.7|EH38E3697739_rev_tile1-1_H1-3|ENSG00000124575.7|EH38E3697739|6-26284087-A-T	TTCTTAACCAGCAATGATCGCCTTTTGAAAAAGTACACATTCAGGCATCAGGACAATGATATGCTAGAGACCAAACTTGTAGGAGATTTGGATTGGCTTTTTTTTTCCTTTTTTGAGGCGGAGTCTCACCTTCGCCATGCTGGAGTGAAGTGGCGTGATCTCGGCTCACTGGAACTTCTGCCTCCCGAGTTCAAGCGATTCTACTGCCTTAGCCTCCCAAGTGACTACAGGCTCGCGCCACCACGCCCAGCTAATTTTGGTATTTTTAAG	variant	test		GRCh38	chr6	26283877	26284147	-	["SNV"]	[209]	["NC_000006.12:26284086:A:T"]	["alt"]
cardiac_neuro_cava_random:ALT_H1-3|ENSG00000124575.7|EH38E3697740_rev_tile1-1_H1-3|ENSG00000124575.7|EH38E3697740|6-26284283-A-T	AAAGGTAGGGTACCGCTTAGTGAGCAATATAGAAACATCACCATAACTTATTTTGTTGTTGTTGAGACGGAGTTTTGCTCTTTCATCCAGGCTGGAGTGCAGTGGCGCGATTTCGGCTCACCGCAACCTCCGCCTTACAGTTTCAAGCGATTCTCCTGCCTCAGCCTCCTGAATAGCTGGTATTACAGCCGCCCGCCTAATTTTTGTGTATTTAGTAGAGATGGGGTTTCACCATGTTGGCCAGGCTGGTCTCGAACTCCTGATCTCGTG	variant	test		GRCh38	chr6	26284222	26284492	-	["SNV"]	[60]	["NC_000006.12:26284282:A:T"]	["alt"]
cardiac_neuro_cava_random:ALT_H1-3|ENSG00000124575.7|EH38E3697740_rev_tile1-1_H1-3|ENSG00000124575.7|EH38E3697740|6-26284299-G-A	AAAGGTAGGGTACCGCTTAGTGAGCAATATAGAAACATCACCATAACTTATTTTGTTGTTGTTGAGACGGAGTTTTGCTCTTTCATCCAGGCTGGAGTGCAGTGGCGCGATTTCGGCTCACCGCAACCTCCGCCTTACAGTTTCAAGCGATTCTCCTGCCTCAGCCTCCTGAATAGCTGGTATTACAGCCGCCTGCCTAATTTTTGTGTTTTTAGTAGAGATGGGGTTTCACCATGTTGGCCAGGCTGGTCTCGAACTCCTGATCTCGTG	variant	test		GRCh38	chr6	26284222	26284492	-	["SNV"]	[76]	["NC_000006.12:26284298:G:A"]	["alt"]
cardiac_neuro_cava_random:ALT_H1-3|ENSG00000124575.7|EH38E3697740_rev_tile1-1_H1-3|ENSG00000124575.7|EH38E3697740|6-26284326-A-C	AAAGGTAGGGTACCGCTTAGTGAGCAATATAGAAACATCACCATAACTTATTTTGTTGTTGTTGAGACGGAGTTTTGCTCTTTCATCCAGGCTGGAGTGCAGTGGCGCGATTTCGGCTCACCGCAACCTCCGCCTTACAGTTTCAAGCGATTCTCCTGCCTCAGCCGCCTGAATAGCTGGTATTACAGCCGCCCGCCTAATTTTTGTGTTTTTAGTAGAGATGGGGTTTCACCATGTTGGCCAGGCTGGTCTCGAACTCCTGATCTCGTG	variant	test		GRCh38	chr6	26284222	26284492	-	["SNV"]	[103]	["NC_000006.12:26284325:A:C"]	["alt"]
cardiac_neuro_cava_random:ALT_H1-3|ENSG00000124575.7|EH38E3697740_rev_tile1-1_H1-3|ENSG00000124575.7|EH38E3697740|6-26284330-T-G	AAAGGTAGGGTACCGCTTAGTGAGCAATATAGAAACATCACCATAACTTATTTTGTTGTTGTTGAGACGGAGTTTTGCTCTTTCATCCAGGCTGGAGTGCAGTGGCGCGATTTCGGCTCACCGCAACCTCCGCCTTACAGTTTCAAGCGATTCTCCTGCCTCCGCCTCCTGAATAGCTGGTATTACAGCCGCCCGCCTAATTTTTGTGTTTTTAGTAGAGATGGGGTTTCACCATGTTGGCCAGGCTGGTCTCGAACTCCTGATCTCGTG	variant	test		GRCh38	chr6	26284222	26284492	-	["SNV"]	[107]	["NC_000006.12:26284329:T:G"]	["alt"]
cardiac_neuro_cava_random:ALT_H1-3|ENSG00000124575.7|EH38E3697740_rev_tile1-1_H1-3|ENSG00000124575.7|EH38E3697740|6-26284338-G-T	AAAGGTAGGGTACCGCTTAGTGAGCAATATAGAAACATCACCATAACTTATTTTGTTGTTGTTGAGACGGAGTTTTGCTCTTTCATCCAGGCTGGAGTGCAGTGGCGCGATTTCGGCTCACCGCAACCTCCGCCTTACAGTTTCAAGCGATTCTACTGCCTCAGCCTCCTGAATAGCTGGTATTACAGCCGCCCGCCTAATTTTTGTGTTTTTAGTAGAGATGGGGTTTCACCATGTTGGCCAGGCTGGTCTCGAACTCCTGATCTCGTG	variant	test		GRCh38	chr6	26284222	26284492	-	["SNV"]	[115]	["NC_000006.12:26284337:G:T"]	["alt"]
cardiac_neuro_cava_random:ALT_H1-3|ENSG00000124575.7|EH38E3697740_rev_tile1-1_H1-3|ENSG00000124575.7|EH38E3697740|6-26284345-G-A	AAAGGTAGGGTACCGCTTAGTGAGCAATATAGAAACATCACCATAACTTATTTTGTTGTTGTTGAGACGGAGTTTTGCTCTTTCATCCAGGCTGGAGTGCAGTGGCGCGATTTCGGCTCACCGCAACCTCCGCCTTACAGTTTCAAGTGATTCTCCTGCCTCAGCCTCCTGAATAGCTGGTATTACAGCCGCCCGCCTAATTTTTGTGTTTTTAGTAGAGATGGGGTTTCACCATGTTGGCCAGGCTGGTCTCGAACTCCTGATCTCGTG	variant	test		GRCh38	chr6	26284222	26284492	-	["SNV"]	[122]	["NC_000006.12:26284344:G:A"]	["alt"]
cardiac_neuro_cava_random:ALT_H1-3|ENSG00000124575.7|EH38E3697740_rev_tile1-1_H1-3|ENSG00000124575.7|EH38E3697740|6-26284356-T-A	AAAGGTAGGGTACCGCTTAGTGAGCAATATAGAAACATCACCATAACTTATTTTGTTGTTGTTGAGACGGAGTTTTGCTCTTTCATCCAGGCTGGAGTGCAGTGGCGCGATTTCGGCTCACCGCAACCTCCGCCTTTCAGTTTCAAGCGATTCTCCTGCCTCAGCCTCCTGAATAGCTGGTATTACAGCCGCCCGCCTAATTTTTGTGTTTTTAGTAGAGATGGGGTTTCACCATGTTGGCCAGGCTGGTCTCGAACTCCTGATCTCGTG	variant	test		GRCh38	chr6	26284222	26284492	-	["SNV"]	[133]	["NC_000006.12:26284355:T:A"]	["alt"]
cardiac_neuro_cava_random:ALT_H1-3|ENSG00000124575.7|EH38E3697740_rev_tile1-1_H1-3|ENSG00000124575.7|EH38E3697740|6-26284404-T-C	AAAGGTAGGGTACCGCTTAGTGAGCAATATAGAAACATCACCATAACTTATTTTGTTGTTGTTGAGACGGAGTTTTGCTCTTTCATCCGGGCTGGAGTGCAGTGGCGCGATTTCGGCTCACCGCAACCTCCGCCTTACAGTTTCAAGCGATTCTCCTGCCTCAGCCTCCTGAATAGCTGGTATTACAGCCGCCCGCCTAATTTTTGTGTTTTTAGTAGAGATGGGGTTTCACCATGTTGGCCAGGCTGGTCTCGAACTCCTGATCTCGTG	variant	test		GRCh38	chr6	26284222	26284492	-	["SNV"]	[181]	["NC_000006.12:26284403:T:C"]	["alt"]
cardiac_neuro_cava_random:ALT_H1-3|ENSG00000124575.7|EH38E3697740_rev_tile1-1_H1-3|ENSG00000124575.7|EH38E3697740|6-26284442-A-G	AAAGGTAGGGTACCGCTTAGTGAGCAATATAGAAACATCACCATAACTTACTTTGTTGTTGTTGAGACGGAGTTTTGCTCTTTCATCCAGGCTGGAGTGCAGTGGCGCGATTTCGGCTCACCGCAACCTCCGCCTTACAGTTTCAAGCGATTCTCCTGCCTCAGCCTCCTGAATAGCTGGTATTACAGCCGCCCGCCTAATTTTTGTGTTTTTAGTAGAGATGGGGTTTCACCATGTTGGCCAGGCTGGTCTCGAACTCCTGATCTCGTG	variant	test		GRCh38	chr6	26284222	26284492	-	["SNV"]	[219]	["NC_000006.12:26284441:A:G"]	["alt"]
cardiac_neuro_cava_random:ALT_SYNGAP1|ENSG00000197283.18|EH38E3702027_fwd_tile1-1_SYNGAP1|ENSG00000197283.18|EH38E3702027|6-33376082-T-C	GGGGAAGCCAGTGAGCCAGGAGTGCTGATTGGTCAGAGATGAAATCACAGGGAGTCTAAGCTGTCTTCTTGCGCTGAGTCAGTTCCTGGGTGGGGGCCATAAGATCAGATGAGCCAGTTAATCAATCTGGGTGGTACCGGCTGATCCATCAAGTGCAGGGTCGACAAAATGTCTCAAGCACTGATCTTAGGAGATGTTTAGGGAGGGTCAGAATCTTGTAGCCTTCACCTGCATGACTCCTAAACCGTAATTTCTTTCTTTCTGTTTTGT	variant	test		GRCh38	chr6	33376034	33376304	+	["SNV"]	[47]	["NC_000006.12:33376081:T:C"]	["alt"]
cardiac_neuro_cava_random:ALT_SYNGAP1|ENSG00000197283.18|EH38E3702032_fwd_tile1-1_SYNGAP1|ENSG00000197283.18|EH38E3702032|6-33383919-C-T	TGACAGATTTGTAGGAGACTCCTGCTCCTATCCCCAGGGTAAAGCCTTCATGGTCTGCCCCCTCCTACCCATCCTGCCAGCCTCAGCTCCCCAGACTGTTCCGTGCTGCAGCCCTTCTCAGTTCTGCACACTTGATGAGCCCGGCTCTGGCCTGTCGTGCCCTGCTGCTGCTGCTCAGGGATACGTACAATTGTACAGACTGTGCTAAGAACTTCACATGCATGATCTCTTTTAGTTTTTGTCGCTGCCTCTCTGCTCATCTGTACTCCT	variant	test		GRCh38	chr6	33383844	33384114	+	["SNV"]	[74]	["NC_000006.12:33383918:C:T"]	["alt"]
cardiac_neuro_cava_random:ALT_SYNGAP1|ENSG00000197283.18|EH38E3702038_fwd_tile1-1_SYNGAP1|ENSG00000197283.18|EH38E3702038|6-33392638-G-A	GAGTGTAGGAAAGGGAGAAGGAGAGTAGGGTAATCTGGGCCAAAAGACTTCTCATTCTCTCTCTCCTTTCCCAAATTGTGCAGATTCCTGCCCAATGAAACTGATTGATTTAGTTCTTTCTCTTAAATGGTGCCCTGCTGCACCCCACAACCATATGCAGCTTCCTGTCTCCAGTGAAGAGAGATAAATGTGTGTGACAGCTGGAGTGTACTTATCTCTGGTGCCAGGAAAGGTCTGCCTGAATCCTTTGTTTACTAGTATTTCACGTTC	variant	test		GRCh38	chr6	33392452	33392722	+	["SNV"]	[185]	["NC_000006.12:33392637:G:A"]	["alt"]
cardiac_neuro_cava_random:ALT_SYNGAP1|ENSG00000197283.18|EH38E3702068_fwd_tile1-1_SYNGAP1|ENSG00000197283.18|EH38E3702068|6-33419155-G-C	GACCTGCCCTACATAACTTCCCTGGGGCCCAAGCACATCCTGTGACCCAAAAATGGAGAGAGGGGCCAATGAGAGGCAGAGAGGTGGGAGGAGGTGCAGAGAAAAAAGCTCTTGCCACTGCCCCCACCCAATATTTCCCCTCCCTTCAACGTCTGAGGTCATTGGTCTGGTGGTGGGGATGCCTCGGAGTTTCCCAGGCTGACGTCAGGGTTATACCTCTCGGAGGTTCTAGGGCAGGGAAGTGGGGAGGGGAGGTTCCCTGAGATCTCT	variant	test		GRCh38	chr6	33419005	33419275	+	["SNV"]	[149]	["NC_000006.12:33419154:G:C"]	["alt"]
cardiac_neuro_cava_random:ALT_SYNGAP1|ENSG00000197283.18|EH38E3702068_fwd_tile1-1_SYNGAP1|ENSG00000197283.18|EH38E3702068|6-33419222-C-G	GACCTGCCCTACATAACTTCCCTGGGGCCCAAGCACATCCTGTGACCCAAAAATGGAGAGAGGGGCCAATGAGAGGCAGAGAGGTGGGAGGAGGTGCAGAGAAAAAAGCTCTTGCCACTGCCCCCACCCAATATTTCCCCTCCCTTCAAGGTCTGAGGTCATTGGTCTGGTGGTGGGGATGCCTCGGAGTTTCCCAGGCTGACGTCAGGGTTATACGTCTCGGAGGTTCTAGGGCAGGGAAGTGGGGAGGGGAGGTTCCCTGAGATCTCT	variant	test		GRCh38	chr6	33419005	33419275	+	["SNV"]	[216]	["NC_000006.12:33419221:C:G"]	["alt"]
cardiac_neuro_cava_random:ALT_SYNGAP1|ENSG00000197283.18|EH38E3702068_fwd_tile1-1_SYNGAP1|ENSG00000197283.18|EH38E3702068|6-33419230-G-A	GACCTGCCCTACATAACTTCCCTGGGGCCCAAGCACATCCTGTGACCCAAAAATGGAGAGAGGGGCCAATGAGAGGCAGAGAGGTGGGAGGAGGTGCAGAGAAAAAAGCTCTTGCCACTGCCCCCACCCAATATTTCCCCTCCCTTCAAGGTCTGAGGTCATTGGTCTGGTGGTGGGGATGCCTCGGAGTTTCCCAGGCTGACGTCAGGGTTATACCTCTCGGAAGTTCTAGGGCAGGGAAGTGGGGAGGGGAGGTTCCCTGAGATCTCT	variant	test		GRCh38	chr6	33419005	33419275	+	["SNV"]	[224]	["NC_000006.12:33419229:G:A"]	["alt"]
cardiac_neuro_cava_random:ALT_SYNGAP1|ENSG00000197283.18|EH38E2460657_fwd_tile1-1_SYNGAP1|ENSG00000197283.18|EH38E2460657|6-33420967-T-G	GGGGACTCAGAGTATGGTAAGGGGCGGAAAAAGAGAGGAGGATGGAGGGAGAGAAGGGGCCAGATGGAGAGAGAGGGAGGCAGTGGGGGGTGGGGGGATGGAGGGTCCAGATGGAGGGAAGAGAGAAGAGAGAGGGAACGGTGGGGGAGGGGAGACCAGGGCAGGGGGAGGGCCAAATTATGTGTGCTGGGGGGGGTGGCAGTACAAGTAAGATGAAATGATGGGAGTAGGGGACAGGTTAGGATCCTGCCCCAGACTCTGACCCTCTTA	variant	test		GRCh38	chr6	33420778	33421048	+	["SNV"]	[188]	["NC_000006.12:33420966:T:G"]	["alt"]
cardiac_neuro_cava_random:ALT_SYNGAP1|ENSG00000197283.18|EH38E2460658_fwd_tile1-1_SYNGAP1|ENSG00000197283.18|EH38E2460658|6-33421117-C-G	CCCAGACTCTGACCCTCTTAAAGGCTCTTGACCAGTAAAATGTAACCTCTGGGGTCTTAATGCTGTCTTCACTTCATCACTTTTACCCGCTTCCCCCACCCCTCCAATCCTTATTTCCATTCCCCCTCCCTCCTCTGCTGTCCATCACCTATATCTTTCCCCCCATATGGTGTCCGTTCCTTATATGAGTCCCCCTTCTGTCCTTCCCCTATATCAGTCCCCTCTCTGGTGTTCATTGCCTCTCTCTTATCTCTTTTCTATGTGGTCGCT	variant	test		GRCh38	chr6	33421028	33421298	+	["SNV"]	[88]	["NC_000006.12:33421116:C:G"]	["alt"]
cardiac_neuro_cava_random:ALT_SYNGAP1|ENSG00000197283.18|EH38E2460658_fwd_tile1-1_SYNGAP1|ENSG00000197283.18|EH38E2460658|6-33421126-A-C	CCCAGACTCTGACCCTCTTAAAGGCTCTTGACCAGTAAAATGTAACCTCTGGGGTCTTAATGCTGTCTTCACTTCATCACTTTTACCCCCTTCCCCCCCCCCTCCAATCCTTATTTCCATTCCCCCTCCCTCCTCTGCTGTCCATCACCTATATCTTTCCCCCCATATGGTGTCCGTTCCTTATATGAGTCCCCCTTCTGTCCTTCCCCTATATCAGTCCCCTCTCTGGTGTTCATTGCCTCTCTCTTATCTCTTTTCTATGTGGTCGCT	variant	test		GRCh38	chr6	33421028	33421298	+	["SNV"]	[97]	["NC_000006.12:33421125:A:C"]	["alt"]
cardiac_neuro_cava_random:ALT_SYNGAP1|ENSG00000197283.18|EH38E2460658_fwd_tile1-1_SYNGAP1|ENSG00000197283.18|EH38E2460658|6-33421131-T-C	CCCAGACTCTGACCCTCTTAAAGGCTCTTGACCAGTAAAATGTAACCTCTGGGGTCTTAATGCTGTCTTCACTTCATCACTTTTACCCCCTTCCCCCACCCCCCCAATCCTTATTTCCATTCCCCCTCCCTCCTCTGCTGTCCATCACCTATATCTTTCCCCCCATATGGTGTCCGTTCCTTATATGAGTCCCCCTTCTGTCCTTCCCCTATATCAGTCCCCTCTCTGGTGTTCATTGCCTCTCTCTTATCTCTTTTCTATGTGGTCGCT	variant	test		GRCh38	chr6	33421028	33421298	+	["SNV"]	[102]	["NC_000006.12:33421130:T:C"]	["alt"]
cardiac_neuro_cava_random:ALT_SYNGAP1|ENSG00000197283.18|EH38E2460658_fwd_tile1-1_SYNGAP1|ENSG00000197283.18|EH38E2460658|6-33421134-A-C	CCCAGACTCTGACCCTCTTAAAGGCTCTTGACCAGTAAAATGTAACCTCTGGGGTCTTAATGCTGTCTTCACTTCATCACTTTTACCCCCTTCCCCCACCCCTCCCATCCTTATTTCCATTCCCCCTCCCTCCTCTGCTGTCCATCACCTATATCTTTCCCCCCATATGGTGTCCGTTCCTTATATGAGTCCCCCTTCTGTCCTTCCCCTATATCAGTCCCCTCTCTGGTGTTCATTGCCTCTCTCTTATCTCTTTTCTATGTGGTCGCT	variant	test		GRCh38	chr6	33421028	33421298	+	["SNV"]	[105]	["NC_000006.12:33421133:A:C"]	["alt"]
cardiac_neuro_cava_random:ALT_SYNGAP1|ENSG00000197283.18|EH38E3702078_fwd_tile1-1_SYNGAP1|ENSG00000197283.18|EH38E3702078|6-33427011-T-G	TGATAGGTCCAGGCCCTACTAGCCTTGTGGGCCGGTTTGGGGACCTTGGGTGGGGGGGTGGGTGGTCAGGGATGTGTGTCATTGTCATGGAAACCCCATACCATCGGGGTGTGTGGGTAGCACATCTCTGTGAGGCAAAGTCAGGTGGTGGTGGAGTGTATACAGAGAATGTGTGTGATGTCTGTCACATCTGTGTGTATATGTATATGTGTGTATGTCATGTTCATGTCTGGGGAAGATGTGTGTGTTTGTGTGCATGTGTGTACACCT	variant	test		GRCh38	chr6	33426956	33427226	+	["SNV"]	[54]	["NC_000006.12:33427010:T:G"]	["alt"]
cardiac_neuro_cava_random:ALT_SYNGAP1|ENSG00000197283.18|EH38E3702078_fwd_tile1-1_SYNGAP1|ENSG00000197283.18|EH38E3702078|6-33427015-T-G	TGATAGGTCCAGGCCCTACTAGCCTTGTGGGCCGGTTTGGGGACCTTGGGTGGGTGGGGGGGTGGTCAGGGATGTGTGTCATTGTCATGGAAACCCCATACCATCGGGGTGTGTGGGTAGCACATCTCTGTGAGGCAAAGTCAGGTGGTGGTGGAGTGTATACAGAGAATGTGTGTGATGTCTGTCACATCTGTGTGTATATGTATATGTGTGTATGTCATGTTCATGTCTGGGGAAGATGTGTGTGTTTGTGTGCATGTGTGTACACCT	variant	test		GRCh38	chr6	33426956	33427226	+	["SNV"]	[58]	["NC_000006.12:33427014:T:G"]	["alt"]
cardiac_neuro_cava_random:ALT_SYNGAP1|ENSG00000197283.18|EH38E3702084_fwd_tile1-1_SYNGAP1|ENSG00000197283.18|EH38E3702084|6-33429863-A-G	TGGGACATGGAGACCCAGGATCACAGTTTGTGCTTTTCAGGTTTGCTGTGTGTGTGTGTACACGGGTGTGTGTTGTTTTCTCTGTACATGTCACTGCATGCAGCATTAGTAACAGGATGTTCTGTGTTTCTGTCACTCTGCCCCCCCTTTCCTCTGTGTTTCTGCTATTCTTTTCCTGCGGCAACAAAAGTGTTTAATAAGCATATGTGTATGTGGCCTCTGTGTACCTGTGACTTATGAGTGAGTTCATGGATCTTAGTTCTTGGTAAT	variant	test		GRCh38	chr6	33429754	33430024	+	["SNV"]	[108]	["NC_000006.12:33429862:A:G"]	["alt"]
cardiac_neuro_cava_random:ALT_SYNGAP1|ENSG00000197283.18|EH38E3702084_fwd_tile1-1_SYNGAP1|ENSG00000197283.18|EH38E3702084|6-33429885-T-C	TGGGACATGGAGACCCAGGATCACAGTTTGTGCTTTTCAGGTTTGCTGTGTGTGTGTGTACACGGGTGTGTGTTGTTTTCTCTGTACATGTCACTGCATGCAGCATTAATAACAGGATGTTCTGTGTTTCCGTCACTCTGCCCCCCCTTTCCTCTGTGTTTCTGCTATTCTTTTCCTGCGGCAACAAAAGTGTTTAATAAGCATATGTGTATGTGGCCTCTGTGTACCTGTGACTTATGAGTGAGTTCATGGATCTTAGTTCTTGGTAAT	variant	test		GRCh38	chr6	33429754	33430024	+	["SNV"]	[130]	["NC_000006.12:33429884:T:C"]	["alt"]
cardiac_neuro_cava_random:ALT_SYNGAP1|ENSG00000197283.18|EH38E3702084_fwd_tile1-1_SYNGAP1|ENSG00000197283.18|EH38E3702084|6-33429904-T-C	TGGGACATGGAGACCCAGGATCACAGTTTGTGCTTTTCAGGTTTGCTGTGTGTGTGTGTACACGGGTGTGTGTTGTTTTCTCTGTACATGTCACTGCATGCAGCATTAATAACAGGATGTTCTGTGTTTCTGTCACTCTGCCCCCCCTTCCCTCTGTGTTTCTGCTATTCTTTTCCTGCGGCAACAAAAGTGTTTAATAAGCATATGTGTATGTGGCCTCTGTGTACCTGTGACTTATGAGTGAGTTCATGGATCTTAGTTCTTGGTAAT	variant	test		GRCh38	chr6	33429754	33430024	+	["SNV"]	[149]	["NC_000006.12:33429903:T:C"]	["alt"]
cardiac_neuro_cava_random:ALT_SYNGAP1|ENSG00000197283.18|EH38E3702084_fwd_tile1-1_SYNGAP1|ENSG00000197283.18|EH38E3702084|6-33429911-T-C	TGGGACATGGAGACCCAGGATCACAGTTTGTGCTTTTCAGGTTTGCTGTGTGTGTGTGTACACGGGTGTGTGTTGTTTTCTCTGTACATGTCACTGCATGCAGCATTAATAACAGGATGTTCTGTGTTTCTGTCACTCTGCCCCCCCTTTCCTCTGCGTTTCTGCTATTCTTTTCCTGCGGCAACAAAAGTGTTTAATAAGCATATGTGTATGTGGCCTCTGTGTACCTGTGACTTATGAGTGAGTTCATGGATCTTAGTTCTTGGTAAT	variant	test		GRCh38	chr6	33429754	33430024	+	["SNV"]	[156]	["NC_000006.12:33429910:T:C"]	["alt"]
cardiac_neuro_cava_random:ALT_SYNGAP1|ENSG00000197283.18|EH38E3702084_fwd_tile1-1_SYNGAP1|ENSG00000197283.18|EH38E3702084|6-33429925-T-A	TGGGACATGGAGACCCAGGATCACAGTTTGTGCTTTTCAGGTTTGCTGTGTGTGTGTGTACACGGGTGTGTGTTGTTTTCTCTGTACATGTCACTGCATGCAGCATTAATAACAGGATGTTCTGTGTTTCTGTCACTCTGCCCCCCCTTTCCTCTGTGTTTCTGCTATTCATTTCCTGCGGCAACAAAAGTGTTTAATAAGCATATGTGTATGTGGCCTCTGTGTACCTGTGACTTATGAGTGAGTTCATGGATCTTAGTTCTTGGTAAT	variant	test		GRCh38	chr6	33429754	33430024	+	["SNV"]	[170]	["NC_000006.12:33429924:T:A"]	["alt"]
cardiac_neuro_cava_random:ALT_SYNGAP1|ENSG00000197283.18|EH38E3702084_fwd_tile1-1_SYNGAP1|ENSG00000197283.18|EH38E3702084|6-33429933-C-T	TGGGACATGGAGACCCAGGATCACAGTTTGTGCTTTTCAGGTTTGCTGTGTGTGTGTGTACACGGGTGTGTGTTGTTTTCTCTGTACATGTCACTGCATGCAGCATTAATAACAGGATGTTCTGTGTTTCTGTCACTCTGCCCCCCCTTTCCTCTGTGTTTCTGCTATTCTTTTCCTGTGGCAACAAAAGTGTTTAATAAGCATATGTGTATGTGGCCTCTGTGTACCTGTGACTTATGAGTGAGTTCATGGATCTTAGTTCTTGGTAAT	variant	test		GRCh38	chr6	33429754	33430024	+	["SNV"]	[178]	["NC_000006.12:33429932:C:T"]	["alt"]
cardiac_neuro_cava_random:ALT_SYNGAP1|ENSG00000197283.18|EH38E2460674_fwd_tile1-1_SYNGAP1|ENSG00000197283.18|EH38E2460674|6-33430843-T-C	CAGAGCTCACATATGTCAAAGCATGTATCCTGTGGGGTGTGTGGGCCTCAGGGTCTCAGAATGTGGATCCGTGCTATGCCCGTGCTCACAGTTGTCTGTATGTCTCAAAAGCACATAGATCCCCAGTTATTTTTCTGTATTGTGGTTCTCATATACACGTACCTCCACAGCTCAGTATATGTTTCTGTACTATACACCTGTTCCTGAGGGAGTGATAGGGTTCTCGTGTCATGGGGTCCACATTTTTGTATGCAAACCTCCTAACACCTG	variant	test		GRCh38	chr6	33430675	33430945	+	["SNV"]	[167]	["NC_000006.12:33430842:T:C"]	["alt"]
cardiac_neuro_cava_random:ALT_SYNGAP1|ENSG00000197283.18|EH38E3702087_fwd_tile1-1_SYNGAP1|ENSG00000197283.18|EH38E3702087|6-33432661-A-C	TGGAGACTTCCCTTTTCCCCATCCCACTTTCATCCAGGGGCTCTCTACCAGCTGAGGGATGAGTAGGTAGAACTGACCCTGCCCCAACCCCCCCCATCCCCATTTCCCCCCCAGCAAGGCTTCCTGAGCCGACGGCTAAAAAGCTCCATCAAACGAACGAAGTCACAACCCAAACTTGACCGGACCAGCAGCTTTCGCCAGATCCTGCCTCGCTTCCGAAGTGCTGACCATGACCGGTACAGGGGCTGGAGCATGTGGGATGAGATTGAT	variant	test		GRCh38	chr6	33432570	33432840	+	["SNV"]	[90]	["NC_000006.12:33432660:A:C"]	["alt"]
cardiac_neuro_cava_random:ALT_SYNGAP1|ENSG00000197283.18|EH38E3702087_fwd_tile1-1_SYNGAP1|ENSG00000197283.18|EH38E3702087|6-33432666-A-C	TGGAGACTTCCCTTTTCCCCATCCCACTTTCATCCAGGGGCTCTCTACCAGCTGAGGGATGAGTAGGTAGAACTGACCCTGCCCCAACCCACCCCCTCCCCATTTCCCCCCCAGCAAGGCTTCCTGAGCCGACGGCTAAAAAGCTCCATCAAACGAACGAAGTCACAACCCAAACTTGACCGGACCAGCAGCTTTCGCCAGATCCTGCCTCGCTTCCGAAGTGCTGACCATGACCGGTACAGGGGCTGGAGCATGTGGGATGAGATTGAT	variant	test		GRCh38	chr6	33432570	33432840	+	["SNV"]	[95]	["NC_000006.12:33432665:A:C"]	["alt"]
cardiac_neuro_cava_random:ALT_SYNGAP1|ENSG00000197283.18|EH38E3702087_fwd_tile1-1_SYNGAP1|ENSG00000197283.18|EH38E3702087|6-33432672-A-C	TGGAGACTTCCCTTTTCCCCATCCCACTTTCATCCAGGGGCTCTCTACCAGCTGAGGGATGAGTAGGTAGAACTGACCCTGCCCCAACCCACCCCATCCCCCTTTCCCCCCCAGCAAGGCTTCCTGAGCCGACGGCTAAAAAGCTCCATCAAACGAACGAAGTCACAACCCAAACTTGACCGGACCAGCAGCTTTCGCCAGATCCTGCCTCGCTTCCGAAGTGCTGACCATGACCGGTACAGGGGCTGGAGCATGTGGGATGAGATTGAT	variant	test		GRCh38	chr6	33432570	33432840	+	["SNV"]	[101]	["NC_000006.12:33432671:A:C"]	["alt"]
cardiac_neuro_cava_random:ALT_SYNGAP1|ENSG00000197283.18|EH38E2460681_fwd_tile1-1_SYNGAP1|ENSG00000197283.18|EH38E2460681|6-33433347-C-G	TCAAGGACCTCATCAGTGAGGGAAGAGACAGTATAGAGCATGGCAGAGAAGGGGAGGGTGGGACAGGTGTGCAGGGTGACAGAATGGGAAGCAACCCATGGACTGAGGCATGAAGAAGCAGCCAGCGGAGAAGTCCAGAAGGCACTGTCCCTGAGACCAGGCTGAAGGAGACCTCCACTGTTTGCCTTTGTTGCCTGCCATTTGGGGTTCCTCTCTGGGTTTCCCCCTCACCCAGTCACTCCCCAGGGAGAACCATGCCCTCCCTTTCCC	variant	test		GRCh38	chr6	33433289	33433559	+	["SNV"]	[57]	["NC_000006.12:33433346:C:G"]	["alt"]
cardiac_neuro_cava_random:ALT_SYNGAP1|ENSG00000197283.18|EH38E2460681_fwd_tile1-1_SYNGAP1|ENSG00000197283.18|EH38E2460681|6-33433381-C-T	TCAAGGACCTCATCAGTGAGGGAAGAGACAGTATAGAGCATGGCAGAGAAGGGGAGGCTGGGACAGGTGTGCAGGGTGACAGAATGGGAAGTAACCCATGGACTGAGGCATGAAGAAGCAGCCAGCGGAGAAGTCCAGAAGGCACTGTCCCTGAGACCAGGCTGAAGGAGACCTCCACTGTTTGCCTTTGTTGCCTGCCATTTGGGGTTCCTCTCTGGGTTTCCCCCTCACCCAGTCACTCCCCAGGGAGAACCATGCCCTCCCTTTCCC	variant	test		GRCh38	chr6	33433289	33433559	+	["SNV"]	[91]	["NC_000006.12:33433380:C:T"]	["alt"]
cardiac_neuro_cava_random:ALT_SYNGAP1|ENSG00000197283.18|EH38E2460685_fwd_tile1-1_SYNGAP1|ENSG00000197283.18|EH38E2460685|6-33440765-G-A	TCCCGAGGGAGCTGAAGGAGGTGTTTGCTTCATGGCGGCTGCGCTGCGCAGAGCGAGGCCGGGAGGACATCGCAGACAGGCTTATCAGCGCCTCACTCTTCCTGCGCTTCCTCTGCCCAGCGATTATGTCGCCCAGTCTCTTTGGGCTTATGCAGGAGTACCCAGATGAGCAGACCTCACGAACCCTCACCCTCATTGCCAAGGTCATCCAGAACCTGGCCAACTTTTCCAAGTGAGGGAAGCTTCAGGAGTGGGCAGGGCAGGGAGTGG	variant	test		GRCh38	chr6	33440733	33441003	+	["SNV"]	[31]	["NC_000006.12:33440764:G:A"]	["alt"]
cardiac_neuro_cava_random:ALT_SYNGAP1|ENSG00000197283.18|EH38E2460685_fwd_tile1-1_SYNGAP1|ENSG00000197283.18|EH38E2460685|6-33440765-G-C	TCCCGAGGGAGCTGAAGGAGGTGTTTGCTTCCTGGCGGCTGCGCTGCGCAGAGCGAGGCCGGGAGGACATCGCAGACAGGCTTATCAGCGCCTCACTCTTCCTGCGCTTCCTCTGCCCAGCGATTATGTCGCCCAGTCTCTTTGGGCTTATGCAGGAGTACCCAGATGAGCAGACCTCACGAACCCTCACCCTCATTGCCAAGGTCATCCAGAACCTGGCCAACTTTTCCAAGTGAGGGAAGCTTCAGGAGTGGGCAGGGCAGGGAGTGG	variant	test		GRCh38	chr6	33440733	33441003	+	["SNV"]	[31]	["NC_000006.12:33440764:G:C"]	["alt"]
cardiac_neuro_cava_random:ALT_SYNGAP1|ENSG00000197283.18|EH38E2460685_fwd_tile1-1_SYNGAP1|ENSG00000197283.18|EH38E2460685|6-33440810-C-T	TCCCGAGGGAGCTGAAGGAGGTGTTTGCTTCGTGGCGGCTGCGCTGCGCAGAGCGAGGCCGGGAGGACATCGCAGATAGGCTTATCAGCGCCTCACTCTTCCTGCGCTTCCTCTGCCCAGCGATTATGTCGCCCAGTCTCTTTGGGCTTATGCAGGAGTACCCAGATGAGCAGACCTCACGAACCCTCACCCTCATTGCCAAGGTCATCCAGAACCTGGCCAACTTTTCCAAGTGAGGGAAGCTTCAGGAGTGGGCAGGGCAGGGAGTGG	variant	test		GRCh38	chr6	33440733	33441003	+	["SNV"]	[76]	["NC_000006.12:33440809:C:T"]	["alt"]
cardiac_neuro_cava_random:ALT_SYNGAP1|ENSG00000197283.18|EH38E2460685_fwd_tile1-1_SYNGAP1|ENSG00000197283.18|EH38E2460685|6-33440839-G-A	TCCCGAGGGAGCTGAAGGAGGTGTTTGCTTCGTGGCGGCTGCGCTGCGCAGAGCGAGGCCGGGAGGACATCGCAGACAGGCTTATCAGCGCCTCACTCTTCCTGCACTTCCTCTGCCCAGCGATTATGTCGCCCAGTCTCTTTGGGCTTATGCAGGAGTACCCAGATGAGCAGACCTCACGAACCCTCACCCTCATTGCCAAGGTCATCCAGAACCTGGCCAACTTTTCCAAGTGAGGGAAGCTTCAGGAGTGGGCAGGGCAGGGAGTGG	variant	test		GRCh38	chr6	33440733	33441003	+	["SNV"]	[105]	["NC_000006.12:33440838:G:A"]	["alt"]
cardiac_neuro_cava_random:ALT_SYNGAP1|ENSG00000197283.18|EH38E2460685_fwd_tile1-1_SYNGAP1|ENSG00000197283.18|EH38E2460685|6-33440864-G-A	TCCCGAGGGAGCTGAAGGAGGTGTTTGCTTCGTGGCGGCTGCGCTGCGCAGAGCGAGGCCGGGAGGACATCGCAGACAGGCTTATCAGCGCCTCACTCTTCCTGCGCTTCCTCTGCCCAGCGATTATGTCACCCAGTCTCTTTGGGCTTATGCAGGAGTACCCAGATGAGCAGACCTCACGAACCCTCACCCTCATTGCCAAGGTCATCCAGAACCTGGCCAACTTTTCCAAGTGAGGGAAGCTTCAGGAGTGGGCAGGGCAGGGAGTGG	variant	test		GRCh38	chr6	33440733	33441003	+	["SNV"]	[130]	["NC_000006.12:33440863:G:A"]	["alt"]
cardiac_neuro_cava_random:ALT_SYNGAP1|ENSG00000197283.18|EH38E2460685_fwd_tile1-1_SYNGAP1|ENSG00000197283.18|EH38E2460685|6-33440901-G-A	TCCCGAGGGAGCTGAAGGAGGTGTTTGCTTCGTGGCGGCTGCGCTGCGCAGAGCGAGGCCGGGAGGACATCGCAGACAGGCTTATCAGCGCCTCACTCTTCCTGCGCTTCCTCTGCCCAGCGATTATGTCGCCCAGTCTCTTTGGGCTTATGCAGGAGTACCCAGATAAGCAGACCTCACGAACCCTCACCCTCATTGCCAAGGTCATCCAGAACCTGGCCAACTTTTCCAAGTGAGGGAAGCTTCAGGAGTGGGCAGGGCAGGGAGTGG	variant	test		GRCh38	chr6	33440733	33441003	+	["SNV"]	[167]	["NC_000006.12:33440900:G:A"]	["alt"]
cardiac_neuro_cava_random:ALT_SYNGAP1|ENSG00000197283.18|EH38E2460685_fwd_tile1-1_SYNGAP1|ENSG00000197283.18|EH38E2460685|6-33440903-G-A	TCCCGAGGGAGCTGAAGGAGGTGTTTGCTTCGTGGCGGCTGCGCTGCGCAGAGCGAGGCCGGGAGGACATCGCAGACAGGCTTATCAGCGCCTCACTCTTCCTGCGCTTCCTCTGCCCAGCGATTATGTCGCCCAGTCTCTTTGGGCTTATGCAGGAGTACCCAGATGAACAGACCTCACGAACCCTCACCCTCATTGCCAAGGTCATCCAGAACCTGGCCAACTTTTCCAAGTGAGGGAAGCTTCAGGAGTGGGCAGGGCAGGGAGTGG	variant	test		GRCh38	chr6	33440733	33441003	+	["SNV"]	[169]	["NC_000006.12:33440902:G:A"]	["alt"]
cardiac_neuro_cava_random:ALT_SYNGAP1|ENSG00000197283.18|EH38E3702102_fwd_tile1-1_SYNGAP1|ENSG00000197283.18|EH38E3702102|6-33445115-C-A	TACTGGCAGTAGGAGCTAATAAATTGGATGGGGATGGAGGGGGTTGCAGCTATATTACAAGTGATGTCTGGCCTACCCAGTCACTGTCCCATGGGCATAAGTGACAGTCAGTGGGCAGGGAATGCATGTGGTAAAGTAGTATGTATCAGTCATGTGTGAAAAGACCATCCAGACACTCACTTGGTGGAGGCTGAGGGCAAAGGGCACCAAGAGCTCTGGGGCTAACACAGATAACTTAGCAGAAAGTTACTTGAGGAAGCTGTTGTTCCT	variant	test		GRCh38	chr6	33444940	33445210	+	["SNV"]	[174]	["NC_000006.12:33445114:C:A"]	["alt"]
cardiac_neuro_cava_random:ALT_SYNGAP1|ENSG00000197283.18|EH38E3702103_fwd_tile1-1_SYNGAP1|ENSG00000197283.18|EH38E3702103|6-33445391-A-G	ATTTAATGAGAATTAAACCCTAATATTAGCCCCAAGGCAGCCACCGTAGGAAGTTGATTCACATCTCTCCTCTGCATGTAGAAGGGTTGGTGATATATGTATGTATCCTCTTCAGAGAATGAGGAAATAGTCTTTTGAATCATTTTTTTTTCTGTGCTTCAGATGAGGAAACCTTGTTGAGAAAGGCTGTAGACTAGCACTATCCAATATAACTTTCTGCAGTGATGAAATGTTCTGTAATCTGTAGTGTTCACATGTGTCTAGTTGTGA	variant	test		GRCh38	chr6	33445335	33445605	+	["SNV"]	[55]	["NC_000006.12:33445390:A:G"]	["alt"]
cardiac_neuro_cava_random:ALT_SYNGAP1|ENSG00000197283.18|EH38E3702103_fwd_tile1-1_SYNGAP1|ENSG00000197283.18|EH38E3702103|6-33445463-T-A	ATTTAATGAGAATTAAACCCTAATATTAGCCCCAAGGCAGCCACCGTAGGAAGTTAATTCACATCTCTCCTCTGCATGTAGAAGGGTTGGTGATATATGTATGTATCCTCTTCAGAGAATGAGGAAAAAGTCTTTTGAATCATTTTTTTTTCTGTGCTTCAGATGAGGAAACCTTGTTGAGAAAGGCTGTAGACTAGCACTATCCAATATAACTTTCTGCAGTGATGAAATGTTCTGTAATCTGTAGTGTTCACATGTGTCTAGTTGTGA	variant	test		GRCh38	chr6	33445335	33445605	+	["SNV"]	[127]	["NC_000006.12:33445462:T:A"]	["alt"]
cardiac_neuro_cava_random:ALT_SYNGAP1|ENSG00000197283.18|EH38E3702103_fwd_tile1-1_SYNGAP1|ENSG00000197283.18|EH38E3702103|6-33445470-T-C	ATTTAATGAGAATTAAACCCTAATATTAGCCCCAAGGCAGCCACCGTAGGAAGTTAATTCACATCTCTCCTCTGCATGTAGAAGGGTTGGTGATATATGTATGTATCCTCTTCAGAGAATGAGGAAATAGTCTTCTGAATCATTTTTTTTTCTGTGCTTCAGATGAGGAAACCTTGTTGAGAAAGGCTGTAGACTAGCACTATCCAATATAACTTTCTGCAGTGATGAAATGTTCTGTAATCTGTAGTGTTCACATGTGTCTAGTTGTGA	variant	test		GRCh38	chr6	33445335	33445605	+	["SNV"]	[134]	["NC_000006.12:33445469:T:C"]	["alt"]
cardiac_neuro_cava_random:ALT_SYNGAP1|ENSG00000197283.18|EH38E3702103_fwd_tile1-1_SYNGAP1|ENSG00000197283.18|EH38E3702103|6-33445505-A-T	ATTTAATGAGAATTAAACCCTAATATTAGCCCCAAGGCAGCCACCGTAGGAAGTTAATTCACATCTCTCCTCTGCATGTAGAAGGGTTGGTGATATATGTATGTATCCTCTTCAGAGAATGAGGAAATAGTCTTTTGAATCATTTTTTTTTCTGTGCTTCAGATGAGGATACCTTGTTGAGAAAGGCTGTAGACTAGCACTATCCAATATAACTTTCTGCAGTGATGAAATGTTCTGTAATCTGTAGTGTTCACATGTGTCTAGTTGTGA	variant	test		GRCh38	chr6	33445335	33445605	+	["SNV"]	[169]	["NC_000006.12:33445504:A:T"]	["alt"]
cardiac_neuro_cava_random:ALT_SYNGAP1|ENSG00000197283.18|EH38E3702103_fwd_tile1-1_SYNGAP1|ENSG00000197283.18|EH38E3702103|6-33445508-C-G	ATTTAATGAGAATTAAACCCTAATATTAGCCCCAAGGCAGCCACCGTAGGAAGTTAATTCACATCTCTCCTCTGCATGTAGAAGGGTTGGTGATATATGTATGTATCCTCTTCAGAGAATGAGGAAATAGTCTTTTGAATCATTTTTTTTTCTGTGCTTCAGATGAGGAAACGTTGTTGAGAAAGGCTGTAGACTAGCACTATCCAATATAACTTTCTGCAGTGATGAAATGTTCTGTAATCTGTAGTGTTCACATGTGTCTAGTTGTGA	variant	test		GRCh38	chr6	33445335	33445605	+	["SNV"]	[172]	["NC_000006.12:33445507:C:G"]	["alt"]
cardiac_neuro_cava_random:ALT_SYNGAP1|ENSG00000197283.18|EH38E3702103_fwd_tile1-1_SYNGAP1|ENSG00000197283.18|EH38E3702103|6-33445509-T-G	ATTTAATGAGAATTAAACCCTAATATTAGCCCCAAGGCAGCCACCGTAGGAAGTTAATTCACATCTCTCCTCTGCATGTAGAAGGGTTGGTGATATATGTATGTATCCTCTTCAGAGAATGAGGAAATAGTCTTTTGAATCATTTTTTTTTCTGTGCTTCAGATGAGGAAACCGTGTTGAGAAAGGCTGTAGACTAGCACTATCCAATATAACTTTCTGCAGTGATGAAATGTTCTGTAATCTGTAGTGTTCACATGTGTCTAGTTGTGA	variant	test		GRCh38	chr6	33445335	33445605	+	["SNV"]	[173]	["NC_000006.12:33445508:T:G"]	["alt"]
cardiac_neuro_cava_random:ALT_SYNGAP1|ENSG00000197283.18|EH38E3702103_fwd_tile1-1_SYNGAP1|ENSG00000197283.18|EH38E3702103|6-33445538-T-G	ATTTAATGAGAATTAAACCCTAATATTAGCCCCAAGGCAGCCACCGTAGGAAGTTAATTCACATCTCTCCTCTGCATGTAGAAGGGTTGGTGATATATGTATGTATCCTCTTCAGAGAATGAGGAAATAGTCTTTTGAATCATTTTTTTTTCTGTGCTTCAGATGAGGAAACCTTGTTGAGAAAGGCTGTAGACTAGCACTAGCCAATATAACTTTCTGCAGTGATGAAATGTTCTGTAATCTGTAGTGTTCACATGTGTCTAGTTGTGA	variant	test		GRCh38	chr6	33445335	33445605	+	["SNV"]	[202]	["NC_000006.12:33445537:T:G"]	["alt"]
cardiac_neuro_cava_random:ALT_SYNGAP1|ENSG00000197283.18|EH38E3702103_fwd_tile1-1_SYNGAP1|ENSG00000197283.18|EH38E3702103|6-33445570-C-T	ATTTAATGAGAATTAAACCCTAATATTAGCCCCAAGGCAGCCACCGTAGGAAGTTAATTCACATCTCTCCTCTGCATGTAGAAGGGTTGGTGATATATGTATGTATCCTCTTCAGAGAATGAGGAAATAGTCTTTTGAATCATTTTTTTTTCTGTGCTTCAGATGAGGAAACCTTGTTGAGAAAGGCTGTAGACTAGCACTATCCAATATAACTTTCTGCAGTGATGAAATGTTTTGTAATCTGTAGTGTTCACATGTGTCTAGTTGTGA	variant	test		GRCh38	chr6	33445335	33445605	+	["SNV"]	[234]	["NC_000006.12:33445569:C:T"]	["alt"]
cardiac_neuro_cava_random:ALT_SYNGAP1|ENSG00000197283.18|EH38E3702111_fwd_tile1-1_SYNGAP1|ENSG00000197283.18|EH38E3702111|6-33450554-C-G	ATTAGTTTTGAGCCTGAATTTTAAAAAGCCAAGTGTTGCCCCCAGCCCACACACACACACACGGACATGTACAGTACAAACCGCAGATAATTACAACAGCCAAAGAGAGAAGGAAGTGAATTTCCCAACCAGAAGCGTAGGGAAATTCAGATGGCTTTCTTTTCTCCCAGCAGAGGAACAGAAGGCGGAGCTAAGGGCAGGAACCAGGAGTTGGTCAAGGAGCTATAGGAGGTGATGAGAGTAGAACCAGGGGTAGGAGCTGGTCTGGTA	variant	test		GRCh38	chr6	33450471	33450741	+	["SNV"]	[82]	["NC_000006.12:33450553:C:G"]	["alt"]
cardiac_neuro_cava_random:ALT_SYNGAP1|ENSG00000197283.18|EH38E3702111_fwd_tile1-1_SYNGAP1|ENSG00000197283.18|EH38E3702111|6-33450696-A-G	ATTAGTTTTGAGCCTGAATTTTAAAAAGCCAAGTGTTGCCCCCAGCCCACACACACACACACGGACATGTACAGTACAAACCCCAGATAATTACAACAGCCAAAGAGAGAAGGAAGTGAATTTCCCAACCAGAAGCGTAGGGAAATTCAGATGGCTTTCTTTTCTCCCAGCAGAGGAACAGAAGGCGGAGCTAAGGGCAGGAACCAGGAGTTGGTCAAGGAGCTGTAGGAGGTGATGAGAGTAGAACCAGGGGTAGGAGCTGGTCTGGTA	variant	test		GRCh38	chr6	33450471	33450741	+	["SNV"]	[224]	["NC_000006.12:33450695:A:G"]	["alt"]
cardiac_neuro_cava_random:ALT_SYNGAP1|ENSG00000197283.18|EH38E3702118_fwd_tile1-1_SYNGAP1|ENSG00000197283.18|EH38E3702118|6-33453474-T-C	TCCCCAACCTTCCTTCTCTCTTCTTTGGCTGTTGTAATTATCTGGGGTTTGTACTGTACATATCCGGGGTGTGTGTGTGTGGGCTGGGGGCAACCCTTCTGTACAGAGCTTCCTGGCCCCCTCCCCCCCCGCCCCCCTGCTTCCCTCCCCACCCACCACCTCAAGGGTAGGGAGTTGCTCTTCCTACCTGTTTTATTTTGTTTTCTCGTTCTCCCTCCCCACCCCACTCCCAGCCTTATCTATCCCCCCTCACTGTCCCCTTTTCTCCAC	variant	test		GRCh38	chr6	33453338	33453608	+	["SNV"]	[135]	["NC_000006.12:33453473:T:C"]	["alt"]
cardiac_neuro_cava_random:ALT_SYNGAP1|ENSG00000197283.18|EH38E3702118_fwd_tile1-1_SYNGAP1|ENSG00000197283.18|EH38E3702118|6-33453489-A-C	TCCCCAACCTTCCTTCTCTCTTCTTTGGCTGTTGTAATTATCTGGGGTTTGTACTGTACATATCCGGGGTGTGTGTGTGTGGGCTGGGGGCAACCCTTCTGTACAGAGCTTCCTGGCCCCCTCCCCCCCCGCCCCTCTGCTTCCCTCCCCCCCCACCACCTCAAGGGTAGGGAGTTGCTCTTCCTACCTGTTTTATTTTGTTTTCTCGTTCTCCCTCCCCACCCCACTCCCAGCCTTATCTATCCCCCCTCACTGTCCCCTTTTCTCCAC	variant	test		GRCh38	chr6	33453338	33453608	+	["SNV"]	[150]	["NC_000006.12:33453488:A:C"]	["alt"]
cardiac_neuro_cava_random:ALT_SYNGAP1|ENSG00000197283.18|EH38E3702118_fwd_tile1-1_SYNGAP1|ENSG00000197283.18|EH38E3702118|6-33453493-A-C	TCCCCAACCTTCCTTCTCTCTTCTTTGGCTGTTGTAATTATCTGGGGTTTGTACTGTACATATCCGGGGTGTGTGTGTGTGGGCTGGGGGCAACCCTTCTGTACAGAGCTTCCTGGCCCCCTCCCCCCCCGCCCCTCTGCTTCCCTCCCCACCCCCCACCTCAAGGGTAGGGAGTTGCTCTTCCTACCTGTTTTATTTTGTTTTCTCGTTCTCCCTCCCCACCCCACTCCCAGCCTTATCTATCCCCCCTCACTGTCCCCTTTTCTCCAC	variant	test		GRCh38	chr6	33453338	33453608	+	["SNV"]	[154]	["NC_000006.12:33453492:A:C"]	["alt"]
cardiac_neuro_cava_random:ALT_SYNGAP1|ENSG00000197283.18|EH38E3702119_fwd_tile1-1_SYNGAP1|ENSG00000197283.18|EH38E3702119|6-33453776-G-A	TTTTTTTCTGGAGTGTGTGGTGAAACAGAAAAAAACATGTTTAATAAACGGAGATTGTTCTTTTATCGCTGTGCCGACTTTCTTAGGCAGGGCTCTCCAGACCTGTACGGTGGTAAGATCTGCTTTCTGAAAGGAAGCTGACAGCCTGAGAAGAAAACCGTATATCCCCACCTGATGCCACACTCTCCTCATAGAATGTCACTCTCCCCTCCCAATGAGATTTTTTATATTTTAGAGCAGGAGTTTTGCACCGGCCAAACTTCTCCAATC	variant	test		GRCh38	chr6	33453624	33453894	+	["SNV"]	[151]	["NC_000006.12:33453775:G:A"]	["alt"]
cardiac_neuro_cava_random:ALT_SYNGAP1|ENSG00000197283.18|EH38E3702119_fwd_tile1-1_SYNGAP1|ENSG00000197283.18|EH38E3702119|6-33453800-T-C	TTTTTTTCTGGAGTGTGTGGTGAAACAGAAAAAAACATGTTTAATAAACGGAGATTGTTCTTTTATCGCTGTGCCGACTTTCTTAGGCAGGGCTCTCCAGACCTGTACGGTGGTAAGATCTGCTTTCTGAAAGGAAGCTGACAGCCTGAGAGGAAAACCGTATATCCCCACCTGACGCCACACTCTCCTCATAGAATGTCACTCTCCCCTCCCAATGAGATTTTTTATATTTTAGAGCAGGAGTTTTGCACCGGCCAAACTTCTCCAATC	variant	test		GRCh38	chr6	33453624	33453894	+	["SNV"]	[175]	["NC_000006.12:33453799:T:C"]	["alt"]
cardiac_neuro_cava_random:ALT_SYNGAP1|ENSG00000197283.18|EH38E3702121_fwd_tile1-1_SYNGAP1|ENSG00000197283.18|EH38E3702121|6-33455198-C-T	CCCAACACCTTTGCCGCCTGTACCCGCCTCCCCGACCTGCAACCCAGCCCCACGGACAATCCAGATCGAGTTCCCACAGCATAGCTCGTTTCTGCTGGAATCTCTGAACCGCCACAGGCTAGAGGGAAAGTTCTGTGATGTGTCCCTCCTGGTGCAGGGCCGGGAACTTAGGGCTCATAAAGCAGTGTTAGCTGCTGCCTCTCCTTACTTCCATGACAAGCTGCTTCTGGGGGATGCGCCTCGTCTCACTCTACCGAGTGTCATTGAAGC	variant	test		GRCh38	chr6	33455108	33455378	+	["SNV"]	[89]	["NC_000006.12:33455197:C:T"]	["alt"]
cardiac_neuro_cava_random:ALT_SYNGAP1|ENSG00000197283.18|EH38E3702121_fwd_tile1-1_SYNGAP1|ENSG00000197283.18|EH38E3702121|6-33455199-T-G	CCCAACACCTTTGCCGCCTGTACCCGCCTCCCCGACCTGCAACCCAGCCCCACGGACAATCCAGATCGAGTTCCCACAGCATAGCTCGTCGCTGCTGGAATCTCTGAACCGCCACAGGCTAGAGGGAAAGTTCTGTGATGTGTCCCTCCTGGTGCAGGGCCGGGAACTTAGGGCTCATAAAGCAGTGTTAGCTGCTGCCTCTCCTTACTTCCATGACAAGCTGCTTCTGGGGGATGCGCCTCGTCTCACTCTACCGAGTGTCATTGAAGC	variant	test		GRCh38	chr6	33455108	33455378	+	["SNV"]	[90]	["NC_000006.12:33455198:T:G"]	["alt"]
cardiac_neuro_cava_random:ALT_SYNGAP1|ENSG00000197283.18|EH38E3702127_fwd_tile1-1_SYNGAP1|ENSG00000197283.18|EH38E3702127|6-33488546-A-G	CTTCTTTGCCCCAATGTTACGTTTTGCCCTGGGTGGCAGCAGCTAGTTCATTTATCTTTCAGTTTTCAAAGAATGCCCTCTGCACAGCTGCTCCACCCTGATAGATTTCTGAGTTAGGCAAAACAAAGAGAAGCCTCTTATATCAGTCCTTCAGGGAAACCCATCAGGTGAAAACAGATAAACACAACTTCTTGGGAACAAAGTCCACTCTGTTCCCTCTGGAACCAGTTATCAGGAACGCCAGCCGCCATCTTCCATGCCAAGGAGGGG	variant	test		GRCh38	chr6	33488400	33488670	+	["SNV"]	[145]	["NC_000006.12:33488545:A:G"]	["alt"]
cardiac_neuro_cava_random:ALT_SYNGAP1|ENSG00000197283.18|EH38E3702127_fwd_tile1-1_SYNGAP1|ENSG00000197283.18|EH38E3702127|6-33488596-G-A	CTTCTTTGCCCCAATGTTACGTTTTGCCCTGGGTGGCAGCAGCTAGTTCATTTATCTTTCAGTTTTCAAAGAATGCCCTCTGCACAGCTGCTCCACCCTGATAGATTTCTGAGTTAGGCAAAACAAAGAGAAGCCTCTTATATCAATCCTTCAGGGAAACCCATCAGGTGAAAACAGATAAACACAACTTCTTGGAAACAAAGTCCACTCTGTTCCCTCTGGAACCAGTTATCAGGAACGCCAGCCGCCATCTTCCATGCCAAGGAGGGG	variant	test		GRCh38	chr6	33488400	33488670	+	["SNV"]	[195]	["NC_000006.12:33488595:G:A"]	["alt"]
cardiac_neuro_cava_random:ALT_CNPY3|ENSG00000137161.18|EH38E3708647_fwd_tile1-1_CNPY3|ENSG00000137161.18|EH38E3708647|6-42893794-C-T	AAAGAATTTTGAAGGGGTGGCCTGCCCCTCCACACCTGCGGGTATTTCTCGTCAGGTGGGACGAGGGACTAAAAAAAGAAATAAGACACAGAGACAAAGTATAGAGAAAGAACACTGGGCCCAGGAGACCAGTGCTCAGCGTACGGAGGACCTGCACTGGCCCCAGTCTCTGAGTTCCCTCAGCATTTACTGATTATTATTTTCACTGTCTCAGCAAGGGGAATGCAGCAGGAGAACAGGGTGATAGCGGGGAGAAGGTCAGCAAGAAAA	variant	test		GRCh38	chr6	42893661	42893931	+	["SNV"]	[132]	["NC_000006.12:42893793:C:T"]	["alt"]
cardiac_neuro_cava_random:ALT_CNPY3|ENSG00000137161.18|EH38E3708647_fwd_tile1-1_CNPY3|ENSG00000137161.18|EH38E3708647|6-42893843-A-C	AAAGAATTTTGAAGGGGTGGCCTGCCCCTCCACACCTGCGGGTATTTCTCGTCAGGTGGGACGAGGGACTAAAAAAAGAAATAAGACACAGAGACAAAGTATAGAGAAAGAACACTGGGCCCAGGAGACCAGCGCTCAGCGTACGGAGGACCTGCACTGGCCCCAGTCTCTGAGTTCCCTCCGCATTTACTGATTATTATTTTCACTGTCTCAGCAAGGGGAATGCAGCAGGAGAACAGGGTGATAGCGGGGAGAAGGTCAGCAAGAAAA	variant	test		GRCh38	chr6	42893661	42893931	+	["SNV"]	[181]	["NC_000006.12:42893842:A:C"]	["alt"]
cardiac_neuro_cava_random:ALT_CNPY3|ENSG00000137161.18|EH38E3708649_fwd_tile1-1_CNPY3|ENSG00000137161.18|EH38E3708649|6-42894552-T-G	GCATACTGCCTGTAAACATTTTGTTAACAAGGCACATCCTGCACAGCCCTAGATCCCTTAAACCTTGATTCCATACAACACATATTTCCGTGAGCACAAGGTTGGGGCTAAAGTTACAGATTAACAGCATCTCAAGGCAAAACAATTGTTCAGGGTACAGATCAAAATGGAGTTTCTTATGTCTTCCTTTTCTATGTAGACACAGTAACAGTCGGATCTCTCTTTTCCCTACATATCCCCCTTTTTGACAAAACTGCCATCGTCGTTATG	variant	test		GRCh38	chr6	42894433	42894703	+	["SNV"]	[118]	["NC_000006.12:42894551:T:G"]	["alt"]
cardiac_neuro_cava_random:ALT_CNPY3|ENSG00000137161.18|EH38E3708654_fwd_tile1-1_CNPY3|ENSG00000137161.18|EH38E3708654|6-42900034-C-T	CCCTTCAAATTTAGACTTGATCTCCCTAAAATAAGGCCTACCGTCCCTTCTGGCAGCGGGCCATATACCCCTGTAGGAATCTTTTGCGGGGGCTTTCCAGGGAGTAAAGAAACCATTTGAGTAGAACACAAATCTACTGCTGCGCTGCCTGCTGTGGCAGGGGACAGCTGTTGTATTGTTGTAATTGGCTGACTCCCTGAAGTGGTGGTATTTCCTGCGGGAGTTTTTGTCCCTGAAAACCCTGAGGAACAAACGGCTGAATCGGAATGC	variant	test		GRCh38	chr6	42899939	42900209	+	["SNV"]	[94]	["NC_000006.12:42900033:C:T"]	["alt"]
cardiac_neuro_cava_random:ALT_CNPY3|ENSG00000137161.18|EH38E3708654_fwd_tile1-1_CNPY3|ENSG00000137161.18|EH38E3708654|6-42900083-G-A	CCCTTCAAATTTAGACTTGATCTCCCTAAAATAAGGCCTACCGTCCCTTCTGGCAGCGGGCCATATACCCCTGTAGGAATCTTTTGCGGGGGCTCTCCAGGGAGTAAAGAAACCATTTGAGTAGAACACAAATCTACTGCTGCACTGCCTGCTGTGGCAGGGGACAGCTGTTGTATTGTTGTAATTGGCTGACTCCCTGAAGTGGTGGTATTTCCTGCGGGAGTTTTTGTCCCTGAAAACCCTGAGGAACAAACGGCTGAATCGGAATGC	variant	test		GRCh38	chr6	42899939	42900209	+	["SNV"]	[143]	["NC_000006.12:42900082:G:A"]	["alt"]
cardiac_neuro_cava_random:ALT_CNPY3|ENSG00000137161.18|EH38E3708658_fwd_tile1-1_CNPY3|ENSG00000137161.18|EH38E3708658|6-42907517-G-A	CCTCCTCCCAAAACATCAGCCTCAGAACCCTCCCTGCCCCCATCCCTCTTGGGCCCCAGGCCCTTCATGAGTTAGGTCCCAGCACAGCCCATGGAGAAGCACAAGGTCACACTGAGAGGGGGACGCCGGGCTGAGTTACAGGCCTGGCCAGCTTGTCTTGGCAGAAGCTGCAGGAGCATGTGTGGGAGTGTGTGCTGAGGGAGCTAGACCAAGGTGGGGGGATGGAAGCCTTGGTTTGTCCAAACTCGTTGCCGTGGATCCTTATCCAGG	variant	test		GRCh38	chr6	42907406	42907676	+	["SNV"]	[110]	["NC_000006.12:42907516:G:A"]	["alt"]
cardiac_neuro_cava_random:ALT_CNPY3|ENSG00000137161.18|EH38E3708658_fwd_tile1-1_CNPY3|ENSG00000137161.18|EH38E3708658|6-42907645-T-G	CCTCCTCCCAAAACATCAGCCTCAGAACCCTCCCTGCCCCCATCCCTCTTGGGCCCCAGGCCCTTCATGAGTTAGGTCCCAGCACAGCCCATGGAGAAGCACAAGGTCACGCTGAGAGGGGGACGCCGGGCTGAGTTACAGGCCTGGCCAGCTTGTCTTGGCAGAAGCTGCAGGAGCATGTGTGGGAGTGTGTGCTGAGGGAGCTAGACCAAGGTGGGGGGATGGAAGCCTTGGTTTGGCCAAACTCGTTGCCGTGGATCCTTATCCAGG	variant	test		GRCh38	chr6	42907406	42907676	+	["SNV"]	[238]	["NC_000006.12:42907644:T:G"]	["alt"]
cardiac_neuro_cava_random:ALT_CNPY3|ENSG00000137161.18|EH38E3708659_fwd_tile1-1_CNPY3|ENSG00000137161.18|EH38E3708659|6-42910060-C-T	CCTGACCTTGTGATCAGCCCACCTCCCAAAGTGCTAGGATTACAGACGTAAGCCACCGCGCCCGGCCCCCAAGTATAAACTTCTAAAGCACTTGTTCTGATTCCCACCCACTCTACAAGAAAGAGCCCCTCCCCCAGGACCCCGCCCTCTAACTCTGCACTTATGCTTGGGTGTGTGGGCGTGTGTGTGTGTGTGTGTGTGTGTGTGCGTGTAGTGTGTTGCTTAGGCACAGTATCTGTTAACACTCCAGGTCCCCTACCTGTCTCTTCC	variant	test		GRCh38	chr6	42909856	42910126	+	["SNV"]	[203]	["NC_000006.12:42910059:C:T"]	["alt"]
cardiac_neuro_cava_random:ALT_CNPY3|ENSG00000137161.18|EH38E3708663_fwd_tile1-1_CNPY3|ENSG00000137161.18|EH38E3708663|6-42919820-A-G	CGTCTGTAATCCCAGCACTTTGGGAGGCTGAGGTGGAAGGATAGCTTGAGCCTAGGAGTTTGAGACCACCCCAGGCAACATAGGGAGACCCATGTCTCTACAGGTATTTTAAAAATGTAGCCGGGTGTTGTGACACGTGCCTGTGGTCACAGCTACTTGGCAGGCCAGGAGGTCAAGGCTCCAGTGAACTGTGATCACACCATTGCAGTCCAGCCTGGATGACAGAGCTAGACCCTGTCTCAAAAAATAATAATAATAGGCCGGGTGAGG	variant	test		GRCh38	chr6	42919780	42920050	+	["SNV"]	[39]	["NC_000006.12:42919819:A:G"]	["alt"]
cardiac_neuro_cava_random:ALT_CNPY3|ENSG00000137161.18|EH38E3708663_fwd_tile1-1_CNPY3|ENSG00000137161.18|EH38E3708663|6-42919841-T-G	CGTCTGTAATCCCAGCACTTTGGGAGGCTGAGGTGGAAGAATAGCTTGAGCCTAGGAGTTGGAGACCACCCCAGGCAACATAGGGAGACCCATGTCTCTACAGGTATTTTAAAAATGTAGCCGGGTGTTGTGACACGTGCCTGTGGTCACAGCTACTTGGCAGGCCAGGAGGTCAAGGCTCCAGTGAACTGTGATCACACCATTGCAGTCCAGCCTGGATGACAGAGCTAGACCCTGTCTCAAAAAATAATAATAATAGGCCGGGTGAGG	variant	test		GRCh38	chr6	42919780	42920050	+	["SNV"]	[60]	["NC_000006.12:42919840:T:G"]	["alt"]
cardiac_neuro_cava_random:ALT_CNPY3|ENSG00000137161.18|EH38E3708663_fwd_tile1-1_CNPY3|ENSG00000137161.18|EH38E3708663|6-42919849-C-G	CGTCTGTAATCCCAGCACTTTGGGAGGCTGAGGTGGAAGAATAGCTTGAGCCTAGGAGTTTGAGACCAGCCCAGGCAACATAGGGAGACCCATGTCTCTACAGGTATTTTAAAAATGTAGCCGGGTGTTGTGACACGTGCCTGTGGTCACAGCTACTTGGCAGGCCAGGAGGTCAAGGCTCCAGTGAACTGTGATCACACCATTGCAGTCCAGCCTGGATGACAGAGCTAGACCCTGTCTCAAAAAATAATAATAATAGGCCGGGTGAGG	variant	test		GRCh38	chr6	42919780	42920050	+	["SNV"]	[68]	["NC_000006.12:42919848:C:G"]	["alt"]
cardiac_neuro_cava_random:ALT_CNPY3|ENSG00000137161.18|EH38E3708663_fwd_tile1-1_CNPY3|ENSG00000137161.18|EH38E3708663|6-42919852-C-T	CGTCTGTAATCCCAGCACTTTGGGAGGCTGAGGTGGAAGAATAGCTTGAGCCTAGGAGTTTGAGACCACCCTAGGCAACATAGGGAGACCCATGTCTCTACAGGTATTTTAAAAATGTAGCCGGGTGTTGTGACACGTGCCTGTGGTCACAGCTACTTGGCAGGCCAGGAGGTCAAGGCTCCAGTGAACTGTGATCACACCATTGCAGTCCAGCCTGGATGACAGAGCTAGACCCTGTCTCAAAAAATAATAATAATAGGCCGGGTGAGG	variant	test		GRCh38	chr6	42919780	42920050	+	["SNV"]	[71]	["NC_000006.12:42919851:C:T"]	["alt"]
cardiac_neuro_cava_random:ALT_CNPY3|ENSG00000137161.18|EH38E3708663_fwd_tile1-1_CNPY3|ENSG00000137161.18|EH38E3708663|6-42919853-A-G	CGTCTGTAATCCCAGCACTTTGGGAGGCTGAGGTGGAAGAATAGCTTGAGCCTAGGAGTTTGAGACCACCCCGGGCAACATAGGGAGACCCATGTCTCTACAGGTATTTTAAAAATGTAGCCGGGTGTTGTGACACGTGCCTGTGGTCACAGCTACTTGGCAGGCCAGGAGGTCAAGGCTCCAGTGAACTGTGATCACACCATTGCAGTCCAGCCTGGATGACAGAGCTAGACCCTGTCTCAAAAAATAATAATAATAGGCCGGGTGAGG	variant	test		GRCh38	chr6	42919780	42920050	+	["SNV"]	[72]	["NC_000006.12:42919852:A:G"]	["alt"]
cardiac_neuro_cava_random:ALT_CNPY3|ENSG00000137161.18|EH38E3708663_fwd_tile1-1_CNPY3|ENSG00000137161.18|EH38E3708663|6-42919855-G-C	CGTCTGTAATCCCAGCACTTTGGGAGGCTGAGGTGGAAGAATAGCTTGAGCCTAGGAGTTTGAGACCACCCCAGCCAACATAGGGAGACCCATGTCTCTACAGGTATTTTAAAAATGTAGCCGGGTGTTGTGACACGTGCCTGTGGTCACAGCTACTTGGCAGGCCAGGAGGTCAAGGCTCCAGTGAACTGTGATCACACCATTGCAGTCCAGCCTGGATGACAGAGCTAGACCCTGTCTCAAAAAATAATAATAATAGGCCGGGTGAGG	variant	test		GRCh38	chr6	42919780	42920050	+	["SNV"]	[74]	["NC_000006.12:42919854:G:C"]	["alt"]
cardiac_neuro_cava_random:ALT_CNPY3|ENSG00000137161.18|EH38E3708663_fwd_tile1-1_CNPY3|ENSG00000137161.18|EH38E3708663|6-42919862-A-G	CGTCTGTAATCCCAGCACTTTGGGAGGCTGAGGTGGAAGAATAGCTTGAGCCTAGGAGTTTGAGACCACCCCAGGCAACATGGGGAGACCCATGTCTCTACAGGTATTTTAAAAATGTAGCCGGGTGTTGTGACACGTGCCTGTGGTCACAGCTACTTGGCAGGCCAGGAGGTCAAGGCTCCAGTGAACTGTGATCACACCATTGCAGTCCAGCCTGGATGACAGAGCTAGACCCTGTCTCAAAAAATAATAATAATAGGCCGGGTGAGG	variant	test		GRCh38	chr6	42919780	42920050	+	["SNV"]	[81]	["NC_000006.12:42919861:A:G"]	["alt"]
cardiac_neuro_cava_random:ALT_CNPY3|ENSG00000137161.18|EH38E3708663_fwd_tile1-1_CNPY3|ENSG00000137161.18|EH38E3708663|6-42919864-G-T	CGTCTGTAATCCCAGCACTTTGGGAGGCTGAGGTGGAAGAATAGCTTGAGCCTAGGAGTTTGAGACCACCCCAGGCAACATAGTGAGACCCATGTCTCTACAGGTATTTTAAAAATGTAGCCGGGTGTTGTGACACGTGCCTGTGGTCACAGCTACTTGGCAGGCCAGGAGGTCAAGGCTCCAGTGAACTGTGATCACACCATTGCAGTCCAGCCTGGATGACAGAGCTAGACCCTGTCTCAAAAAATAATAATAATAGGCCGGGTGAGG	variant	test		GRCh38	chr6	42919780	42920050	+	["SNV"]	[83]	["NC_000006.12:42919863:G:T"]	["alt"]
cardiac_neuro_cava_random:ALT_CNPY3|ENSG00000137161.18|EH38E3708663_fwd_tile1-1_CNPY3|ENSG00000137161.18|EH38E3708663|6-42919955-A-C	CGTCTGTAATCCCAGCACTTTGGGAGGCTGAGGTGGAAGAATAGCTTGAGCCTAGGAGTTTGAGACCACCCCAGGCAACATAGGGAGACCCATGTCTCTACAGGTATTTTAAAAATGTAGCCGGGTGTTGTGACACGTGCCTGTGGTCACAGCTACTTGGCAGGCCAGGAGGTCCAGGCTCCAGTGAACTGTGATCACACCATTGCAGTCCAGCCTGGATGACAGAGCTAGACCCTGTCTCAAAAAATAATAATAATAGGCCGGGTGAGG	variant	test		GRCh38	chr6	42919780	42920050	+	["SNV"]	[174]	["NC_000006.12:42919954:A:C"]	["alt"]
cardiac_neuro_cava_random:ALT_CNPY3|ENSG00000137161.18|EH38E3708664_fwd_tile1-1_CNPY3|ENSG00000137161.18|EH38E3708664|6-42923839-A-C	ATTTATGAGACAGGTCATATAATTCCCTCAATTTTACAGGCACAGGGAGGTTAAGCAACATGTCTAAAGCCAGCTATTTTTGTTTCCCCCTCCATTGTATTTTGAACCAGTCAGCTATTATTATCACTGACCAGATGACTTACTTCCTCTCTAGGGATTATCTCAATTTTGTCATCTTTCAAATGGGAATGTTTGTTAACTAAGTGCCCTGACTTCCAAAGAATGCTGCGAAGACAGTCAGTTCCTTATCTGAGAGTTCCGGGCTCCCCA	variant	test		GRCh38	chr6	42923732	42924002	+	["SNV"]	[106]	["NC_000006.12:42923838:A:C"]	["alt"]
cardiac_neuro_cava_random:ALT_CNPY3|ENSG00000137161.18|EH38E3708664_fwd_tile1-1_CNPY3|ENSG00000137161.18|EH38E3708664|6-42923921-A-G	ATTTATGAGACAGGTCATATAATTCCCTCAATTTTACAGGCACAGGGAGGTTAAGCAACATGTCTAAAGCCAGCTATTTTTGTTTCCCCCTCCATTGTATTTTGAAACAGTCAGCTATTATTATCACTGACCAGATGACTTACTTCCTCTCTAGGGATTATCTCAATTTTGTCATCTTTCAAATGGGAGTGTTTGTTAACTAAGTGCCCTGACTTCCAAAGAATGCTGCGAAGACAGTCAGTTCCTTATCTGAGAGTTCCGGGCTCCCCA	variant	test		GRCh38	chr6	42923732	42924002	+	["SNV"]	[188]	["NC_000006.12:42923920:A:G"]	["alt"]
cardiac_neuro_cava_random:ALT_CNPY3|ENSG00000137161.18|EH38E3708665_fwd_tile1-1_CNPY3|ENSG00000137161.18|EH38E3708665|6-42925383-G-A	CTCCTGGGGTAGGGGGCTGCGGGCTCCTGCGGGCTCCTGAGCGGTTCCTCCTCGCAGGGACACCGGGTGGGGCGCTGTGGCTGGGGGTCCTGCGGCTGCTGCTCTTCAAGCTGCTGCTGTTTGACCTGCTCCTGACCTGCAGCTGCCTGTGCGACCCCGCGGGCCCGCTGCCTTCCCCCACAACCACCACCCGCCTGCGAGCCCTCGGCTCCCATCGACTGCACCCGGCCACGGAGACTGGGGGACGAGAGGCCACCAGCTCACCCAGAC	variant	test		GRCh38	chr6	42925203	42925473	+	["SNV"]	[179]	["NC_000006.12:42925382:G:A"]	["alt"]
cardiac_neuro_cava_random:ALT_CNPY3|ENSG00000137161.18|EH38E3708669_fwd_tile1-1_CNPY3|ENSG00000137161.18|EH38E3708669|6-42928541-C-T	GCCACGGCGCCTGGCCTTTTTCTTCTTCTTCTTCTTTGTTGAGACAGGGTCTCAATCTGTTGCCCAGGCTGGTCTCCAACTCCTGGGCTCAGGTGATCCTTCCGCCTCGGCCTTCCAAAGTGCTGGGATTACAGGCGTGAGCCATTAAGTGTTCCCCTTAATGACACAGCAGATGAGAGTTTTACTGAGTATCTCCTTGTGCCAGGCACCCTGTTGTTGCTGGGGAAGCGGAAGGGAGAGACAATCGTTAATCGGCTAAATTTCTGCCTT	variant	test		GRCh38	chr6	42928427	42928697	+	["SNV"]	[113]	["NC_000006.12:42928540:C:T"]	["alt"]
cardiac_neuro_cava_random:ALT_CNPY3|ENSG00000137161.18|EH38E3708669_fwd_tile1-1_CNPY3|ENSG00000137161.18|EH38E3708669|6-42928602-G-A	GCCACGGCGCCTGGCCTTTTTCTTCTTCTTCTTCTTTGTTGAGACAGGGTCTCAATCTGTTGCCCAGGCTGGTCTCCAACTCCTGGGCTCAGGTGATCCTTCCGCCTCGGCCTCCCAAAGTGCTGGGATTACAGGCGTGAGCCATTAAGTGTTCCCCTTAATGACACAGCAGATAAGAGTTTTACTGAGTATCTCCTTGTGCCAGGCACCCTGTTGTTGCTGGGGAAGCGGAAGGGAGAGACAATCGTTAATCGGCTAAATTTCTGCCTT	variant	test		GRCh38	chr6	42928427	42928697	+	["SNV"]	[174]	["NC_000006.12:42928601:G:A"]	["alt"]
cardiac_neuro_cava_random:ALT_CNPY3|ENSG00000137161.18|EH38E3708669_fwd_tile1-1_CNPY3|ENSG00000137161.18|EH38E3708669|6-42928635-A-G	GCCACGGCGCCTGGCCTTTTTCTTCTTCTTCTTCTTTGTTGAGACAGGGTCTCAATCTGTTGCCCAGGCTGGTCTCCAACTCCTGGGCTCAGGTGATCCTTCCGCCTCGGCCTCCCAAAGTGCTGGGATTACAGGCGTGAGCCATTAAGTGTTCCCCTTAATGACACAGCAGATGAGAGTTTTACTGAGTATCTCCTTGTGCCAGGCGCCCTGTTGTTGCTGGGGAAGCGGAAGGGAGAGACAATCGTTAATCGGCTAAATTTCTGCCTT	variant	test		GRCh38	chr6	42928427	42928697	+	["SNV"]	[207]	["NC_000006.12:42928634:A:G"]	["alt"]
cardiac_neuro_cava_random:ALT_CNPY3|ENSG00000137161.18|EH38E3708669_fwd_tile1-1_CNPY3|ENSG00000137161.18|EH38E3708669|6-42928669-C-T	GCCACGGCGCCTGGCCTTTTTCTTCTTCTTCTTCTTTGTTGAGACAGGGTCTCAATCTGTTGCCCAGGCTGGTCTCCAACTCCTGGGCTCAGGTGATCCTTCCGCCTCGGCCTCCCAAAGTGCTGGGATTACAGGCGTGAGCCATTAAGTGTTCCCCTTAATGACACAGCAGATGAGAGTTTTACTGAGTATCTCCTTGTGCCAGGCACCCTGTTGTTGCTGGGGAAGCGGAAGGGAGAGATAATCGTTAATCGGCTAAATTTCTGCCTT	variant	test		GRCh38	chr6	42928427	42928697	+	["SNV"]	[241]	["NC_000006.12:42928668:C:T"]	["alt"]
cardiac_neuro_cava_random:ALT_CNPY3|ENSG00000137161.18|EH38E2468106_fwd_tile1-1_CNPY3|ENSG00000137161.18|EH38E2468106|6-42930410-G-A	AGAATACAGATGATTAAATGGGAGACTGTGGGTGTATGTGAGGAGGAGGATCTGGATCTGAGGAGCCCTTTGGGGGAACAATAGAGCCTATGGGGAACTTGAAAGAAGATTTTAGGACTTTGGAGAAAAGGTGAGTCCCAAAGACATAGGCGTTGAGGAACTACAGAGAGAGAGAGAGAGGGAGCTACCAGCGAGCCAGGACTATAAAGGACCTATTTCTTTTTCCTCAACTCCGTCCCTTAGTTTTCTCCTCAGACCTTACAGTCATGC	variant	test		GRCh38	chr6	42930374	42930644	+	["SNV"]	[35]	["NC_000006.12:42930409:G:A"]	["alt"]
cardiac_neuro_cava_random:ALT_CNPY3|ENSG00000137161.18|EH38E2468106_fwd_tile1-1_CNPY3|ENSG00000137161.18|EH38E2468106|6-42930555-G-A	AGAATACAGATGATTAAATGGGAGACTGTGGGTGTGTGTGAGGAGGAGGATCTGGATCTGAGGAGCCCTTTGGGGGAACAATAGAGCCTATGGGGAACTTGAAAGAAGATTTTAGGACTTTGGAGAAAAGGTGAGTCCCAAAGACATAGGCGTTGAGGAACTACAGAGAGAGAGAGAGAGAGAGCTACCAGCGAGCCAGGACTATAAAGGACCTATTTCTTTTTCCTCAACTCCGTCCCTTAGTTTTCTCCTCAGACCTTACAGTCATGC	variant	test		GRCh38	chr6	42930374	42930644	+	["SNV"]	[180]	["NC_000006.12:42930554:G:A"]	["alt"]
cardiac_neuro_cava_random:ALT_CNPY3|ENSG00000137161.18|EH38E2468112,PPP2R5D|ENSG00000112640.16|EH38E2468112_fwd_tile1-1_CNPY3|ENSG00000137161.18|EH38E2468112|6-42935484-C-T	AAATTTTGTCTCTCTGGTCTGTGTTCCAGCATTTCAGATCCCCCAGACCAGATGACCTATCTTCCTTCCAGCTCTGAGTCACTTCCCATTGGTGAGATGTGTAGGTGTTGGGGCACAGGGCTGGAGGGACAGACCACTAACCCACTGCGGCTAGGAGGGGAACTCAGTTCCTCATCCTCCTGTCTTGGCAGGGACTTGCGGTTAATCGAAGTCACTGAGACCATTTGCAAGAGGCTCCTGGATTATAGCCTGCACAAGGAGAGGACCGGC	variant	test		GRCh38	chr6	42935382	42935652	+	["SNV"]	[101]	["NC_000006.12:42935483:C:T"]	["alt"]
cardiac_neuro_cava_random:ALT_CNPY3|ENSG00000137161.18|EH38E2468112,PPP2R5D|ENSG00000112640.16|EH38E2468112_fwd_tile1-1_PPP2R5D|ENSG00000112640.16|EH38E2468112|6-42935558-C-T	AAATTTTGTCTCTCTGGTCTGTGTTCCAGCATTTCAGATCCCCCAGACCAGATGACCTATCTTCCTTCCAGCTCTGAGTCACTTCCCATTGGTGAGATGTGCAGGTGTTGGGGCACAGGGCTGGAGGGACAGACCACTAACCCACTGCGGCTAGGAGGGGAACTCAGTTCCTCATTCTCCTGTCTTGGCAGGGACTTGCGGTTAATCGAAGTCACTGAGACCATTTGCAAGAGGCTCCTGGATTATAGCCTGCACAAGGAGAGGACCGGC	variant	test		GRCh38	chr6	42935382	42935652	+	["SNV"]	[175]	["NC_000006.12:42935557:C:T"]	["alt"]
cardiac_neuro_cava_random:ALT_CNPY3|ENSG00000137161.18|EH38E3708674,PPP2R5D|ENSG00000112640.16|EH38E3708674_fwd_tile1-1_CNPY3|ENSG00000137161.18|EH38E3708674|6-42936025-C-G,PPP2R5D|ENSG00000112640.16|EH38E3708674|6-42936025-C-G	CACAGTTGCTGCCCCCGTGGGAACCTAAAGACACTAGAACGGGGAGAACTCAGCAAGATCCACGATGTGCAGAAAGGTGGGGGTTTAGGCGAGGTGTCAGAGGACACCTGGGTGGGAGTGACTGCCCAGTCCCATCTCTGGGTCCACACAGCACCTCCCACAACCCCGCTGGGATGCCCTTGTGATGGCCCATGTACTCAGTATGTGTACGAGTGCTTTTCTCTCTGGAGAATGAGCTGCTTACAACAAGGCCCATAGTTCTTACTCTCT	variant	test		GRCh38	chr6	42935915	42936185	+	["SNV"]	[109]	["NC_000006.12:42936024:C:G"]	["alt"]
cardiac_neuro_cava_random:ALT_CNPY3|ENSG00000137161.18|EH38E3708674,PPP2R5D|ENSG00000112640.16|EH38E3708674_fwd_tile1-1_CNPY3|ENSG00000137161.18|EH38E3708674|6-42936028-T-G,PPP2R5D|ENSG00000112640.16|EH38E3708674|6-42936028-T-G	CACAGTTGCTGCCCCCGTGGGAACCTAAAGACACTAGAACGGGGAGAACTCAGCAAGATCCACGATGTGCAGAAAGGTGGGGGTTTAGGCGAGGTGTCAGAGGACACCTCGGGGGGAGTGACTGCCCAGTCCCATCTCTGGGTCCACACAGCACCTCCCACAACCCCGCTGGGATGCCCTTGTGATGGCCCATGTACTCAGTATGTGTACGAGTGCTTTTCTCTCTGGAGAATGAGCTGCTTACAACAAGGCCCATAGTTCTTACTCTCT	variant	test		GRCh38	chr6	42935915	42936185	+	["SNV"]	[112]	["NC_000006.12:42936027:T:G"]	["alt"]
cardiac_neuro_cava_random:ALT_CNPY3|ENSG00000137161.18|EH38E3708674,PPP2R5D|ENSG00000112640.16|EH38E3708674_fwd_tile1-1_CNPY3|ENSG00000137161.18|EH38E3708674|6-42936064-C-G	CACAGTTGCTGCCCCCGTGGGAACCTAAAGACACTAGAACGGGGAGAACTCAGCAAGATCCACGATGTGCAGAAAGGTGGGGGTTTAGGCGAGGTGTCAGAGGACACCTCGGTGGGAGTGACTGCCCAGTCCCATCTCTGGGTCCACAGAGCACCTCCCACAACCCCGCTGGGATGCCCTTGTGATGGCCCATGTACTCAGTATGTGTACGAGTGCTTTTCTCTCTGGAGAATGAGCTGCTTACAACAAGGCCCATAGTTCTTACTCTCT	variant	test		GRCh38	chr6	42935915	42936185	+	["SNV"]	[148]	["NC_000006.12:42936063:C:G"]	["alt"]
cardiac_neuro_cava_random:ALT_CNPY3|ENSG00000137161.18|EH38E3708674,PPP2R5D|ENSG00000112640.16|EH38E3708674_fwd_tile1-1_PPP2R5D|ENSG00000112640.16|EH38E3708674|6-42936128-G-A	CACAGTTGCTGCCCCCGTGGGAACCTAAAGACACTAGAACGGGGAGAACTCAGCAAGATCCACGATGTGCAGAAAGGTGGGGGTTTAGGCGAGGTGTCAGAGGACACCTCGGTGGGAGTGACTGCCCAGTCCCATCTCTGGGTCCACACAGCACCTCCCACAACCCCGCTGGGATGCCCTTGTGATGGCCCATGTACTCAGTATGTGTACGAATGCTTTTCTCTCTGGAGAATGAGCTGCTTACAACAAGGCCCATAGTTCTTACTCTCT	variant	test		GRCh38	chr6	42935915	42936185	+	["SNV"]	[212]	["NC_000006.12:42936127:G:A"]	["alt"]
cardiac_neuro_cava_random:ALT_CNPY3|ENSG00000137161.18|EH38E2468119,PPP2R5D|ENSG00000112640.16|EH38E2468119_fwd_tile1-1_CNPY3|ENSG00000137161.18|EH38E2468119|6-42948182-T-C,PPP2R5D|ENSG00000112640.16|EH38E2468119|6-42948182-T-C	GGAGATCCAAGTGGGTGGGTGGATCTGCTAGCACCACTCCTCAAGTGTTTCAATGTTCAGTCTGGGGTAGATCCAATTAGCAGAGAAGAATTTTTATGCAATGGCTTGGACTAGAGTTTGGAATTTGGCAGTCATCACTGGAAAAATGAATTCCTGCCTGTTCTGAATCAAAACAAAACAAGCCATGTGCAGTACACACCTGTAGTCCCAGCTACTTGGGAAGTGACTTGAGAGGATCACTTGAGCCCAGGAGTTCCAGTCCAGCCTGAG	variant	test		GRCh38	chr6	42948029	42948299	+	["SNV"]	[152]	["NC_000006.12:42948181:T:C"]	["alt"]
cardiac_neuro_cava_random:ALT_CNPY3|ENSG00000137161.18|EH38E3708687,PPP2R5D|ENSG00000112640.16|EH38E3708687_fwd_tile1-1_CNPY3|ENSG00000137161.18|EH38E3708687|6-42952231-T-C,PPP2R5D|ENSG00000112640.16|EH38E3708687|6-42952231-T-C	TATATTGACCAGGCGCAGTGGCTTACGCCTGTAATCCCAGCACTTTGGGAGGCCGAGGCAGGCAGATCACGAGGTCAGGAGTTCAGGATCAGCCTGGCCAACATAGTGAAACCCTGTCTCTACTAAATACAAAAAAATTAGCCGGGCGGGGTGGTGCATGCCTGTAATCCTAGCTACTCAGGAGGCTGAGGCAGGAATGTTGCTTGAACCTGGGAGGTGGAGGTTGCAATAAGCTGAGATTGAGCCACTGCACTCCAGTCTGGGGGCGAG	variant	test		GRCh38	chr6	42952203	42952473	+	["SNV"]	[27]	["NC_000006.12:42952230:T:C"]	["alt"]
cardiac_neuro_cava_random:ALT_CNPY3|ENSG00000137161.18|EH38E2468123,PPP2R5D|ENSG00000112640.16|EH38E2468123_fwd_tile1-1_CNPY3|ENSG00000137161.18|EH38E2468123|6-42954666-A-G,PPP2R5D|ENSG00000112640.16|EH38E2468123|6-42954666-A-G	AGCTCCCACAATGTAGCCTAAATATTTGCCCTGGCATGCTTATACTGGTCCAAACAAACATTAGGTCATAGCCTGTTCCTCATCCTTATTTGAAGGTGTTTTTACCTTTCTCAGCATTCCACAAGTTACTTCCCCTTCCTTTGTTCTCCTCTGCCTTTGCCTCTTTTAAAAGTTCTGAGTTGCTAGCCAATCGGGACAAATACAAAATGTGAAGTCCCATTCCAGCCAATGGAAACCGGACACAGCAGTAGGGTGGACGCGTCAGGTTAT	variant	test		GRCh38	chr6	42954489	42954759	+	["SNV"]	[176]	["NC_000006.12:42954665:A:G"]	["alt"]
cardiac_neuro_cava_random:ALT_CNPY3|ENSG00000137161.18|EH38E3708694,PPP2R5D|ENSG00000112640.16|EH38E3708694_fwd_tile1-1_CNPY3|ENSG00000137161.18|EH38E3708694|6-42962571-A-G,PPP2R5D|ENSG00000112640.16|EH38E3708694|6-42962571-A-G	CTCCAGAATGAGACACCGGGTGTGAAGAGCTGGTTTTAACTGTGTTTGTGGCATCTTGTCCCTCCCCTCAAAGAAAAGCCCATAAGCACAGAGCCCTCCTTCCCAACCAGGGTTCCTTCTCCCTTGATCCCTCTTTTCTCCTCCCCCTAACTGAACGGGGAGCTTGTGTGTCTTAAGAAGAAACCCAGGCAGGACTGCACTTGGTGGAGGTGGCTGCTACTGGTACCATCGTGCCTCCCTGATTCCTCTTTCTCTTCCTGACCCCTAGTC	variant	test		GRCh38	chr6	42962493	42962763	+	["SNV"]	[77]	["NC_000006.12:42962570:A:G"]	["alt"]
cardiac_neuro_cava_random:ALT_CNPY3|ENSG00000137161.18|EH38E3708694,PPP2R5D|ENSG00000112640.16|EH38E3708694_fwd_tile1-1_CNPY3|ENSG00000137161.18|EH38E3708694|6-42962721-A-G,PPP2R5D|ENSG00000112640.16|EH38E3708694|6-42962721-A-G	CTCCAGAATGAGACACCGGGTGTGAAGAGCTGGTTTTAACTGTGTTTGTGGCATCTTGTCCCTCCCCTCAAAGAAAAACCCATAAGCACAGAGCCCTCCTTCCCAACCAGGGTTCCTTCTCCCTTGATCCCTCTTTTCTCCTCCCCCTAACTGAACGGGGAGCTTGTGTGTCTTAAGAAGAAACCCAGGCAGGACTGCACTTGGTGGAGGTGGCTGCTACTGGTACCGTCGTGCCTCCCTGATTCCTCTTTCTCTTCCTGACCCCTAGTC	variant	test		GRCh38	chr6	42962493	42962763	+	["SNV"]	[227]	["NC_000006.12:42962720:A:G"]	["alt"]
cardiac_neuro_cava_random:ALT_CNPY3|ENSG00000137161.18|EH38E3708701,PPP2R5D|ENSG00000112640.16|EH38E3708701_fwd_tile1-1_CNPY3|ENSG00000137161.18|EH38E3708701|6-42966762-C-T,PPP2R5D|ENSG00000112640.16|EH38E3708701|6-42966762-C-T	TCCTCAGTCAAGCCACCTGCCAAACTGCAAAGAGGAACACAGGGAAGCCTCCTCACCATCAGCGTCCCATTCCCTTCTCCCTTCCTCACCACCCACCCATCTACATCCATTTCCTCTTTCCGCCTTTCTGGTGCCCACGTCCTCTTACCCTGAGTTCTTGATCCTGGTGCAGGCTGCCCGGCTGCTGTGGGTCAGAAGGGCATAGAGATCCCCTACCACAAAGCCCTAGGGAACCACAGGAAAGGACACATGAGCAGGGCACAGTAGGCA	variant	test		GRCh38	chr6	42966633	42966903	+	["SNV"]	[128]	["NC_000006.12:42966761:C:T"]	["alt"]
cardiac_neuro_cava_random:ALT_CNPY3|ENSG00000137161.18|EH38E3708716,PPP2R5D|ENSG00000112640.16|EH38E3708716_fwd_tile1-1_CNPY3|ENSG00000137161.18|EH38E3708716|6-42978140-C-T,PPP2R5D|ENSG00000112640.16|EH38E3708716|6-42978140-C-T	TTCTCCATGTTGGTCAGGCTGGTCTCGAACTCCCGACCCCAAGTGATCCGCTCGCCTCGGCCTCCCAAAGTGCTGGGATTACAGGCGTGAGTCACCGCGCCTGGCTAGAAACATTATGTTCAAAGTCCGGGATGATATGGGGCACGAGTCCTAAATCTTCCAATTTACCTAAGACAGAGAAGAGGGTATAAGAAAGAGGAAGCACTCCTGACCCCAGTCCTTTATCCTACCTGAATTCTGAGCTCTCCCATTTCCAGGGGGTCACAGCCA	variant	test		GRCh38	chr6	42978038	42978308	+	["SNV"]	[101]	["NC_000006.12:42978139:C:T"]	["alt"]
cardiac_neuro_cava_random:ALT_CNPY3|ENSG00000137161.18|EH38E3708716,PPP2R5D|ENSG00000112640.16|EH38E3708716_fwd_tile1-1_CNPY3|ENSG00000137161.18|EH38E3708716|6-42978183-C-G,PPP2R5D|ENSG00000112640.16|EH38E3708716|6-42978183-C-G	TTCTCCATGTTGGTCAGGCTGGTCTCGAACTCCCGACCCCAAGTGATCCGCTCGCCTCGGCCTCCCAAAGTGCTGGGATTACAGGCGTGAGTCACCGCGCCCGGCTAGAAACATTATGTTCAAAGTCCGGGATGATATGGGGCAGGAGTCCTAAATCTTCCAATTTACCTAAGACAGAGAAGAGGGTATAAGAAAGAGGAAGCACTCCTGACCCCAGTCCTTTATCCTACCTGAATTCTGAGCTCTCCCATTTCCAGGGGGTCACAGCCA	variant	test		GRCh38	chr6	42978038	42978308	+	["SNV"]	[144]	["NC_000006.12:42978182:C:G"]	["alt"]
cardiac_neuro_cava_random:ALT_PPP2R5D|ENSG00000112640.16|EH38E3708727_fwd_tile1-1_PPP2R5D|ENSG00000112640.16|EH38E3708727|6-42985186-C-A	TGGGCAGCCCCTCATCTGAAACTGCACCTTCCTCCAGAATTGCCCCCTCGCCCCGCCCTGAGCAGCCCCTTGTCTCCTCTTCCTACCCGCCTGGGACAGCCGCCCCGCAGTCCCCTACGGCCCCTTATCTTTCCATGCCAAGCCCCTGACCTAGAACAGCGCTGCTTTCTCTCTCCTCCACCCAAATCTGGCCTAGGCCCCTCCCTCTAGTTCTTCCTTCACACACAAACTTGTAAGCAGGACTGAGCCCTTCTGTTGATGGAACCTCAC	variant	test		GRCh38	chr6	42985059	42985329	+	["SNV"]	[126]	["NC_000006.12:42985185:C:A"]	["alt"]
cardiac_neuro_cava_random:ALT_PPP2R5D|ENSG00000112640.16|EH38E3708729_fwd_tile1-1_PPP2R5D|ENSG00000112640.16|EH38E3708729|6-42986219-G-C	TTCTTTCACCTTCCTCATCTACCTCGGTGCTGCCTTCCCCTGCTCCTCATCCGTGCCTTTTTCTACCCTCTGTTTCCTGCTGTTGCTGAGGTCTGACTCAGAGGTGTGGTTCCTTTGACGTACAGACTCACACATAGGATGCTAGGATACCAGTTCCAGCCTCCCCCAGCTTCTCCTCTCCTGGGGCTGGCCCTTTTTGGTGGGGGTTGGCTCTGGCCTGGTGTTCTGGCCACCTGCTCGATGACCCCAGAGGTATATTGCTTTCATTTG	variant	test		GRCh38	chr6	42986100	42986370	+	["SNV"]	[118]	["NC_000006.12:42986218:G:C"]	["alt"]
cardiac_neuro_cava_random:ALT_PPP2R5D|ENSG00000112640.16|EH38E2468157_fwd_tile1-1_PPP2R5D|ENSG00000112640.16|EH38E2468157|6-42990139-G-T	ACAGACACTTGATGGGGTAACAAGTGACTTCAGCATGGCTCGGGTGGGGCAGGGGATTGGGAGGGGCTGGTGTCCCTGAGTTGGGCCCAGCTGGGCCCACTGCCCTTGGTCCTGATTGAATGGCATCATGACTAAAAGACAGTCCTGAGCAGAGTTCAGCGCAGCTTAGCAATCTCGGGTTATAAAGCAATAAACAGCAAGCCGAGAGAACACCAGAAGAGGGAGAGACTTAAGGAAGTACACAGTATGTCCATGAAAGTTTGGGAGTGT	variant	test		GRCh38	chr6	42990013	42990283	+	["SNV"]	[125]	["NC_000006.12:42990138:G:T"]	["alt"]
cardiac_neuro_cava_random:ALT_PPP2R5D|ENSG00000112640.16|EH38E2468157_fwd_tile1-1_PPP2R5D|ENSG00000112640.16|EH38E2468157|6-42990226-C-A	ACAGACACTTGATGGGGTAACAAGTGACTTCAGCATGGCTCGGGTGGGGCAGGGGATTGGGAGGGGCTGGTGTCCCTGAGTTGGGCCCAGCTGGGCCCACTGCCCTTGGTCCTGATTGAATGGCAGCATGACTAAAAGACAGTCCTGAGCAGAGTTCAGCGCAGCTTAGCAATCTCGGGTTATAAAGCAATAAACAGCAAGCCGAGAGAACAACAGAAGAGGGAGAGACTTAAGGAAGTACACAGTATGTCCATGAAAGTTTGGGAGTGT	variant	test		GRCh38	chr6	42990013	42990283	+	["SNV"]	[212]	["NC_000006.12:42990225:C:A"]	["alt"]
cardiac_neuro_cava_random:ALT_PPP2R5D|ENSG00000112640.16|EH38E3708736_fwd_tile1-1_PPP2R5D|ENSG00000112640.16|EH38E3708736|6-43005950-T-C	GCCTCTTCTACCTTTTGATTGGAGACTGTCACACATTCAGTAAAGGATCTTAAGTGTACTGCTCAATAAATTTTAGGTATGTATCTGCCATGCACCACCTTGCAGGTCCAGTCAAGATACAGGATGTTTACATTACTCAGAAGGCTCCTCATGTCTCTTCTTATTCCTCATGTGTCTTCTTATTCATCATGTGTCTTCTTAGCAATACCCACCCCATTTCCCCTGGCAACGTAATCACTTTTTTGACTTCTGTCACCATCAATCTATCAA	variant	test		GRCh38	chr6	43005918	43006188	+	["SNV"]	[31]	["NC_000006.12:43005949:T:C"]	["alt"]
cardiac_neuro_cava_random:ALT_PPP2R5D|ENSG00000112640.16|EH38E3708736_fwd_tile1-1_PPP2R5D|ENSG00000112640.16|EH38E3708736|6-43006097-C-T	GCCTCTTCTACCTTTTGATTGGAGACTGTCATACATTCAGTAAAGGATCTTAAGTGTACTGCTCAATAAATTTTAGGTATGTATCTGCCATGCACCACCTTGCAGGTCCAGTCAAGATACAGGATGTTTACATTACTCAGAAGGCTCCTCATGTCTCTTCTTATTCCTCATGTGTCTTTTTATTCATCATGTGTCTTCTTAGCAATACCCACCCCATTTCCCCTGGCAACGTAATCACTTTTTTGACTTCTGTCACCATCAATCTATCAA	variant	test		GRCh38	chr6	43005918	43006188	+	["SNV"]	[178]	["NC_000006.12:43006096:C:T"]	["alt"]
cardiac_neuro_cava_random:ALT_PPP2R5D|ENSG00000112640.16|EH38E3708736_fwd_tile1-1_PPP2R5D|ENSG00000112640.16|EH38E3708736|6-43006115-T-C	GCCTCTTCTACCTTTTGATTGGAGACTGTCATACATTCAGTAAAGGATCTTAAGTGTACTGCTCAATAAATTTTAGGTATGTATCTGCCATGCACCACCTTGCAGGTCCAGTCAAGATACAGGATGTTTACATTACTCAGAAGGCTCCTCATGTCTCTTCTTATTCCTCATGTGTCTTCTTATTCATCATGTGTCTCCTTAGCAATACCCACCCCATTTCCCCTGGCAACGTAATCACTTTTTTGACTTCTGTCACCATCAATCTATCAA	variant	test		GRCh38	chr6	43005918	43006188	+	["SNV"]	[196]	["NC_000006.12:43006114:T:C"]	["alt"]
cardiac_neuro_cava_random:ALT_PPP2R5D|ENSG00000112640.16|EH38E3708746_fwd_tile1-1_PPP2R5D|ENSG00000112640.16|EH38E3708746|6-43014447-T-G	GCTCGGCCTGGCAGGTAGCCTGGGATGGGTAGAAGGGCAAGGGAGAATTAGGGGGCTTAGGACGTGCTGTCTGGAGCTGGAGTGGCGGGGGAGGGGCCTGAGAGTGATGAGGGGGGGGTGGGGAGGGAGCTAGGGGGATGATGGGAAAGGAGAGTGTTAATGGGGAAAGCAGGGCTAGGGGAGGATGGCGAGGAGATGGGTAGGAGAGACCTGGTGTCTGGAGGAAGCAATGAAGGAAATGGGAAGGAAGACTGGGCCATGAAAACAGGG	variant	test		GRCh38	chr6	43014334	43014604	+	["SNV"]	[112]	["NC_000006.12:43014446:T:G"]	["alt"]
cardiac_neuro_cava_random:ALT_PPP2R5D|ENSG00000112640.16|EH38E3708746_fwd_tile1-1_PPP2R5D|ENSG00000112640.16|EH38E3708746|6-43014453-T-G	GCTCGGCCTGGCAGGTAGCCTGGGATGGGTAGAAGGGCAAGGGAGAATTAGGGGGCTTAGGACGTGCTGTCTGGAGCTGGAGTGGCGGGGGAGGGGCCTGAGAGTGATGAGGTGGGGGGGGGGAGGGAGCTAGGGGGATGATGGGAAAGGAGAGTGTTAATGGGGAAAGCAGGGCTAGGGGAGGATGGCGAGGAGATGGGTAGGAGAGACCTGGTGTCTGGAGGAAGCAATGAAGGAAATGGGAAGGAAGACTGGGCCATGAAAACAGGG	variant	test		GRCh38	chr6	43014334	43014604	+	["SNV"]	[118]	["NC_000006.12:43014452:T:G"]	["alt"]
cardiac_neuro_cava_random:ALT_PPP2R5D|ENSG00000112640.16|EH38E3708747_fwd_tile1-1_PPP2R5D|ENSG00000112640.16|EH38E3708747|6-43014830-C-G	GGAATGTCTGGAAGAAGACAGGGATAGAGTCATATGCAGAGAGGGGTATCGTGGTCAGTGCATGCTAATTTTTCTTTCCTTAGTGGAGGTGGGAAAATGGAGGGCTGTTGGGTGGAGCTTGGAATGGTAGGAGAAGGAAAAATGAGAAAACTGCAAAGCTCTCACGAGATGAAGAAGGGCGAGAAATGGGGAATAAAAAATGCAAGAGACCAGGCGGGTAGATACATTAAGGGAATAGAAGAAGTTTGAAAATGCTTGGTGGTGATGGAG	variant	test		GRCh38	chr6	43014659	43014929	+	["SNV"]	[170]	["NC_000006.12:43014829:C:G"]	["alt"]
cardiac_neuro_cava_random:ALT_PPP2R5D|ENSG00000112640.16|EH38E3708748_fwd_tile1-1_PPP2R5D|ENSG00000112640.16|EH38E3708748|6-43015377-C-T	ACAGTCTCCACAAGCCCAGACCCAAGATATTTTGGAGAGCGGGAGTAATGAAGTGAGAGTAGCTTCCTGCTGGGGCTATTTCAGGATGGGTCCCATGGCTATTTAAAGCTTAGGGTGTGGAGTTGGGGGAGGTTGGGTGGGTGGGACTAGCAAGCCAGCTGAAAGCCATGTCTCTTTCCTGCAAGGGGCCTCCCTTATTTGAGCTGTTTTAGTGTCTGAGGTTTTGCCTGGCCCTTTCCTCTGCCAGGGCTTCTTAAACAGGGAGCAGAT	variant	test		GRCh38	chr6	43015162	43015432	+	["SNV"]	[214]	["NC_000006.12:43015376:C:T"]	["alt"]
cardiac_neuro_cava_random:ALT_PPP2R5D|ENSG00000112640.16|EH38E2468174_fwd_tile1-1_PPP2R5D|ENSG00000112640.16|EH38E2468174|6-43016704-C-G	TGGAGGTCCCTGTCCTGGATCAGTCCCGCCCTATCTTGGGTAGGGGGATTGTTCCACTCTAAAAGCCTGAAAGCTTTTCTGCTTTGAGGCACTCATGCCAGCTTTCAATGGACTGTTTGAGGCTGGCTGGGCTATTAATAGGTGTGAGTATTTTGAGATCCCTTTCCCCACCTCAAAGAACACAGATTCTTAGAGAGGTGGCAGTAAGCAGAGCAGAGACAAGAGAATATACCGTTTGGGAAGGGGGCTTCAAGTTTGTGCCAAGCCAGG	variant	test		GRCh38	chr6	43016562	43016832	+	["SNV"]	[141]	["NC_000006.12:43016703:C:G"]	["alt"]
cardiac_neuro_cava_random:ALT_PPP2R5D|ENSG00000112640.16|EH38E3708752_fwd_tile1-1_PPP2R5D|ENSG00000112640.16|EH38E3708752|6-43018235-T-C	GGATGGAGGGTCAGAGAGTGACCATTGGCTCCCTCTTTTCTTCCTCCTTTTCTCTTCCTACTCAGGCGGACTGTTTTTCCAATGACATTCACAAGCTAGATACCAGCACCATGACATGGACTCTTATCTGTACAAAGGTCTGCTCTTTCTTTTTTCTCCCAAATCCCCACCCTCTGTTGAAGCAATGATAGGAAGCTCAGTCAGAGGAGATCCTCTTCCAGTCTTTGTGCTGACCCCTCCACCATCTCTCTGCCTCTGCCCAGGGCAGCC	variant	test		GRCh38	chr6	43018079	43018349	+	["SNV"]	[155]	["NC_000006.12:43018234:T:C"]	["alt"]
cardiac_neuro_cava_random:ALT_PPP2R5D|ENSG00000112640.16|EH38E3708754_fwd_tile1-1_PPP2R5D|ENSG00000112640.16|EH38E3708754|6-43019334-C-T	TTTCCTCACCTTTGACCATCTCCTTTCCACAACTTCTCCCTTAAAGGCCCTAGTCTGAAGACTCTGTGCAAACTGGCCGTGATTCAGTATAATCTAGACCAGTCCTGTTTGCCTCATGATATCAGGTACAGCGAGTGGTTGGAAGGGAGGGATTGAGTGAGGGTGAGTGAGCAGCACAGGTGTGACCTGATTAGCTTGGTTTCAGTATGGAGGAGACAGACATTTTTGTTCTGCTGGAGATGTAGTGTACTTGTGGGAAATGAGATGGAA	variant	test		GRCh38	chr6	43019241	43019511	+	["SNV"]	[92]	["NC_000006.12:43019333:C:T"]	["alt"]
cardiac_neuro_cava_random:ALT_PPP2R5D|ENSG00000112640.16|EH38E3708759_fwd_tile1-1_PPP2R5D|ENSG00000112640.16|EH38E3708759|6-43021101-A-G	CTTTCAGCTGCTCCTGGGCCTCAGCTCTGCCCAGGGCCAGCCAGGTTCTGCTGGGAAGGGAAGGGAATGGGGAGAAGGGAGAAGCAAGCAGTGTCTGAGCCTCAGGAGCTTCCCCCTCCCCCTTTGCCTGTCCCCTCCCCTCTGCTTGAGCCTTGAGCCTTGACTGGGAGCTGAAAGGAGTTGCAGCTGTTGGCATGAGACCTCCTTCTCCCCGTCTTGGGGAGGTGGGGACCAGCAGATAAATCCCACCCTTCCTTGAGCTGTCGCTGT	variant	test		GRCh38	chr6	43020971	43021241	+	["SNV"]	[129]	["NC_000006.12:43021100:A:G"]	["alt"]
cardiac_neuro_cava_random:ALT_PPP2R5D|ENSG00000112640.16|EH38E3708759_fwd_tile1-1_PPP2R5D|ENSG00000112640.16|EH38E3708759|6-43021103-C-T	CTTTCAGCTGCTCCTGGGCCTCAGCTCTGCCCAGGGCCAGCCAGGTTCTGCTGGGAAGGGAAGGGAATGGGGAGAAGGGAGAAGCAAGCAGTGTCTGAGCCTCAGGAGCTTCCCCCTCCCCCTTTGCCTATTCCCTCCCCTCTGCTTGAGCCTTGAGCCTTGACTGGGAGCTGAAAGGAGTTGCAGCTGTTGGCATGAGACCTCCTTCTCCCCGTCTTGGGGAGGTGGGGACCAGCAGATAAATCCCACCCTTCCTTGAGCTGTCGCTGT	variant	test		GRCh38	chr6	43020971	43021241	+	["SNV"]	[131]	["NC_000006.12:43021102:C:T"]	["alt"]
cardiac_neuro_cava_random:ALT_PPP2R5D|ENSG00000112640.16|EH38E3708764,PTK7|ENSG00000112655.16|EH38E3708764_fwd_tile1-1_PPP2R5D|ENSG00000112640.16|EH38E3708764|6-43026482-G-T,PTK7|ENSG00000112655.16|EH38E3708764|6-43026482-G-T	GCCTGTAAGTAATCCCAGCACTTGGGGAGACTGAGGTGAGCACATCATTTGAGGCCAGCAGTTCCAAGACCAGCCTTGCCAACATGGTGAAACCCCATCTCTACTAAAAATAGAAAAATTAGCCAAGTGTGGTGTTGCATGCCTATAGTCCCAGCTACTCAAGAGGCTGAGGCATGGGAATTGCTGGTGCCCTGGAGACAAAGGTTGCAGTGAGACAAGATCGTGTCACTGCACTCCAACCTGGGCAGCAGGGCAAGACTGTCTCCAAAC	variant	test		GRCh38	chr6	43026405	43026675	+	["SNV"]	[76]	["NC_000006.12:43026481:G:T"]	["alt"]
cardiac_neuro_cava_random:ALT_PPP2R5D|ENSG00000112640.16|EH38E2468202,PTK7|ENSG00000112655.16|EH38E2468202_fwd_tile1-1_PPP2R5D|ENSG00000112640.16|EH38E2468202|6-43058754-G-A,PTK7|ENSG00000112655.16|EH38E2468202|6-43058754-G-A	TCTCCCAAACTGTACCATAAGCAGCCTGAAAGCTCCAGAGGAGCAGGACTTACTTCTCTTTTGTGTGACTCACCAGTCACCCACTAGAACCTCAGGATACCTTCCCCTGAGGCCACTGTTCTTGGTATCTTGCCCTGCATTCTCTAATATCAGCAGTAACTCATCCTTGCAGGCATCATATCATAATGGTTAAGAGCACAGGCTCTGAAAGACAGACTGTTTAGCTCTGATAGTTGGTGTGTGACCTTGGACTCCTTATTTTCCTCATCT	variant	test		GRCh38	chr6	43058666	43058936	+	["SNV"]	[87]	["NC_000006.12:43058753:G:A"]	["alt"]
cardiac_neuro_cava_random:ALT_PPP2R5D|ENSG00000112640.16|EH38E2468202,PTK7|ENSG00000112655.16|EH38E2468202_fwd_tile1-1_PTK7|ENSG00000112655.16|EH38E2468202|6-43058792-T-C	TCTCCCAAACTGTACCATAAGCAGCCTGAAAGCTCCAGAGGAGCAGGACTTACTTCTCTTTTGTGTGACTCACCAGTCACCCACTAGGACCTCAGGATACCTTCCCCTGAGGCCACTGTTCTTGGCATCTTGCCCTGCATTCTCTAATATCAGCAGTAACTCATCCTTGCAGGCATCATATCATAATGGTTAAGAGCACAGGCTCTGAAAGACAGACTGTTTAGCTCTGATAGTTGGTGTGTGACCTTGGACTCCTTATTTTCCTCATCT	variant	test		GRCh38	chr6	43058666	43058936	+	["SNV"]	[125]	["NC_000006.12:43058791:T:C"]	["alt"]
cardiac_neuro_cava_random:ALT_PPP2R5D|ENSG00000112640.16|EH38E2468202,PTK7|ENSG00000112655.16|EH38E2468202_fwd_tile1-1_PPP2R5D|ENSG00000112640.16|EH38E2468202|6-43058824-A-G	TCTCCCAAACTGTACCATAAGCAGCCTGAAAGCTCCAGAGGAGCAGGACTTACTTCTCTTTTGTGTGACTCACCAGTCACCCACTAGGACCTCAGGATACCTTCCCCTGAGGCCACTGTTCTTGGTATCTTGCCCTGCATTCTCTAATATCAGCAGTGACTCATCCTTGCAGGCATCATATCATAATGGTTAAGAGCACAGGCTCTGAAAGACAGACTGTTTAGCTCTGATAGTTGGTGTGTGACCTTGGACTCCTTATTTTCCTCATCT	variant	test		GRCh38	chr6	43058666	43058936	+	["SNV"]	[157]	["NC_000006.12:43058823:A:G"]	["alt"]
cardiac_neuro_cava_random:ALT_PTK7|ENSG00000112655.16|EH38E2468217_fwd_tile1-1_PTK7|ENSG00000112655.16|EH38E2468217|6-43077219-G-A	CTGGGCAAAGCTGAGACCCCAGATGGCCCTGCGGGTGAGGGCGGAAGAAGGGAAGAGTTAGGGGCCGCCCCCATCCATGGCCTCTAGCTACTGGTCTGGAACCCTGCGCCCACTCCGTGCCAAGGCCGAATCCGGGGATCCGAGGGTCCCAGGCTGTCGCGGTGACTAATGTGTGAAGGCCGCTGCCAAAATCGGGCATGGCCTGGCTGCAAAGGTGCGGACGGGGTTTGTTCTGCTCCTTCCTGGATTTCCATCCTGACTGTCCTCACA	variant	test		GRCh38	chr6	43077096	43077366	+	["SNV"]	[122]	["NC_000006.12:43077218:G:A"]	["alt"]
cardiac_neuro_cava_random:ALT_PTK7|ENSG00000112655.16|EH38E3708799_fwd_tile1-1_PTK7|ENSG00000112655.16|EH38E3708799|6-43078851-G-C	GATGCTGTTGTAATAAATATGGTGGAGGAGGAGGAGGCTTGATGTTTGAAACTATGGATTCTTAACCCCAACCTCTTGTACAGTCAGCTGTGGTCACTTCTCATTCCAATTCCCATCCCCCTCCCTCGTTTCTTTCCTCCGGGCTCTTGTTTCTTTGGGGAAATTGAGTCGTCATGTTCTGGGATAGGCTGTCTGCAGATTCCTCAAGGCTCTGCAGCCTGTAATTCAGGCCTAGGAGTTGCTTTTATTAGTGATGGCTTTTCTCAGCTG	variant	test		GRCh38	chr6	43078724	43078994	+	["SNV"]	[126]	["NC_000006.12:43078850:G:C"]	["alt"]
cardiac_neuro_cava_random:ALT_PTK7|ENSG00000112655.16|EH38E3708799_fwd_tile1-1_PTK7|ENSG00000112655.16|EH38E3708799|6-43078895-G-A	GATGCTGTTGTAATAAATATGGTGGAGGAGGAGGAGGCTTGATGTTTGAAACTATGGATTCTTAACCCCAACCTCTTGTACAGTCAGCTGTGGTCACTTCTCATTCCAATTCCCATCCCCCTCCCTGGTTTCTTTCCTCCGGGCTCTTGTTTCTTTGGGGAAATTGAGTCATCATGTTCTGGGATAGGCTGTCTGCAGATTCCTCAAGGCTCTGCAGCCTGTAATTCAGGCCTAGGAGTTGCTTTTATTAGTGATGGCTTTTCTCAGCTG	variant	test		GRCh38	chr6	43078724	43078994	+	["SNV"]	[170]	["NC_000006.12:43078894:G:A"]	["alt"]
cardiac_neuro_cava_random:ALT_PTK7|ENSG00000112655.16|EH38E2468222_fwd_tile1-1_PTK7|ENSG00000112655.16|EH38E2468222|6-43082066-G-T	CTTCTAGCTTTCTCCAAGTTCTGTGCGTGGGTAAGCACCGCTACGTATGAAGCTGACTGCAACTTAAAAACTGGTGCTAAAGTTGCTTCCTCAGATAACTGGGTAGGGGCCTAGAGTATCTATAACTGTGCTACTTGAAGAAAGACCCAGGGCCACGTGGCATCAGCATTCCTGGGAGCATGAATCAGAATCGCAATCTGCAATTTATTTATTTATTCTTTTTGAGATGGAGTCTCACTCTGTCGCCCAGGCTGAAGTGCAGTGGCACGA	variant	test		GRCh38	chr6	43081970	43082240	+	["SNV"]	[95]	["NC_000006.12:43082065:G:T"]	["alt"]
cardiac_neuro_cava_random:ALT_PTK7|ENSG00000112655.16|EH38E2468224_fwd_tile1-1_PTK7|ENSG00000112655.16|EH38E2468224|6-43083013-G-A	GTCGACAGACAACTTTTCAGGAATACATTTGGCTCATAAAGGGAGGCATGTCTCCGCTGGGCTTTGACAGCTGTAGTGTTGTTAGTCTTTGGAGCATTTCATATTCTGGAGTGAGGGGGTTTGTGTAAGTCTGTGTTTAAGCCAATGCAGCTTCTGTGAGACTCGTCTGGGATAGAGGTTGGCCGGTTCAGACTCTAGTGTTGGAGCCAAGAGCAGTTTGGGGCCAAGGATTCAGTCTTTGGTGTTTTCCTGATGGAAGAAAGGGTCATT	variant	test		GRCh38	chr6	43082886	43083156	+	["SNV"]	[126]	["NC_000006.12:43083012:G:A"]	["alt"]
cardiac_neuro_cava_random:ALT_PTK7|ENSG00000112655.16|EH38E2468224_fwd_tile1-1_PTK7|ENSG00000112655.16|EH38E2468224|6-43083084-G-A	GTCGACAGACAACTTTTCAGGAATACATTTGGCTCATAAAGGGAGGCATGTCTCCGCTGGGCTTTGACAGCTGTAGTGTTGTTAGTCTTTGGAGCATTTCATATTCTGGAGTGAGGGGGTTTGTGTGAGTCTGTGTTTAAGCCAATGCAGCTTCTGTGAGACTCGTCTGGGATAGAGGTTGGCCGGTTCAGACTCTAATGTTGGAGCCAAGAGCAGTTTGGGGCCAAGGATTCAGTCTTTGGTGTTTTCCTGATGGAAGAAAGGGTCATT	variant	test		GRCh38	chr6	43082886	43083156	+	["SNV"]	[197]	["NC_000006.12:43083083:G:A"]	["alt"]
cardiac_neuro_cava_random:ALT_PTK7|ENSG00000112655.16|EH38E2468224_fwd_tile1-1_PTK7|ENSG00000112655.16|EH38E2468224|6-43083086-G-A	GTCGACAGACAACTTTTCAGGAATACATTTGGCTCATAAAGGGAGGCATGTCTCCGCTGGGCTTTGACAGCTGTAGTGTTGTTAGTCTTTGGAGCATTTCATATTCTGGAGTGAGGGGGTTTGTGTGAGTCTGTGTTTAAGCCAATGCAGCTTCTGTGAGACTCGTCTGGGATAGAGGTTGGCCGGTTCAGACTCTAGTATTGGAGCCAAGAGCAGTTTGGGGCCAAGGATTCAGTCTTTGGTGTTTTCCTGATGGAAGAAAGGGTCATT	variant	test		GRCh38	chr6	43082886	43083156	+	["SNV"]	[199]	["NC_000006.12:43083085:G:A"]	["alt"]
cardiac_neuro_cava_random:ALT_PTK7|ENSG00000112655.16|EH38E3708804_fwd_tile1-1_PTK7|ENSG00000112655.16|EH38E3708804|6-43089454-C-T	AGCTGGGCTGTTTCCCACCTAGAAGAAGAGGGAGAAGGCTCTGTCAGGCCAACAGATCCTTAGAGAGTGCTAGGATGGCATTTGAGATCCAAATCTAATTTCCAGCCACCTGAAAAACAAAACAAATCACAAAGAAAACATTGTCTTACAGCCTCAGGGGGGAGAAAAAAAGGAAATGCTGTCGATCTCTTAATAGTTCCAGCACAAAGAACAAAGCATTCTATCAGTTTAGTTCCTTTAGCAGATTAAACCAGTTGTTAAACTGACCAA	variant	test		GRCh38	chr6	43089360	43089630	+	["SNV"]	[93]	["NC_000006.12:43089453:C:T"]	["alt"]
cardiac_neuro_cava_random:ALT_PTK7|ENSG00000112655.16|EH38E3708804_fwd_tile1-1_PTK7|ENSG00000112655.16|EH38E3708804|6-43089527-A-T	AGCTGGGCTGTTTCCCACCTAGAAGAAGAGGGAGAAGGCTCTGTCAGGCCAACAGATCCTTAGAGAGTGCTAGGATGGCATTTGAGATCCAAACCTAATTTCCAGCCACCTGAAAAACAAAACAAATCACAAAGAAAACATTGTCTTACAGCCTCAGGGGGGAGAATAAAAGGAAATGCTGTCGATCTCTTAATAGTTCCAGCACAAAGAACAAAGCATTCTATCAGTTTAGTTCCTTTAGCAGATTAAACCAGTTGTTAAACTGACCAA	variant	test		GRCh38	chr6	43089360	43089630	+	["SNV"]	[166]	["NC_000006.12:43089526:A:T"]	["alt"]
cardiac_neuro_cava_random:ALT_PTK7|ENSG00000112655.16|EH38E3708804_fwd_tile1-1_PTK7|ENSG00000112655.16|EH38E3708804|6-43089605-A-G	AGCTGGGCTGTTTCCCACCTAGAAGAAGAGGGAGAAGGCTCTGTCAGGCCAACAGATCCTTAGAGAGTGCTAGGATGGCATTTGAGATCCAAACCTAATTTCCAGCCACCTGAAAAACAAAACAAATCACAAAGAAAACATTGTCTTACAGCCTCAGGGGGGAGAAAAAAAGGAAATGCTGTCGATCTCTTAATAGTTCCAGCACAAAGAACAAAGCATTCTATCAGTTTAGTTCCTTTAGCAGGTTAAACCAGTTGTTAAACTGACCAA	variant	test		GRCh38	chr6	43089360	43089630	+	["SNV"]	[244]	["NC_000006.12:43089604:A:G"]	["alt"]
cardiac_neuro_cava_random:ALT_PTK7|ENSG00000112655.16|EH38E3708806_fwd_tile1-1_PTK7|ENSG00000112655.16|EH38E3708806|6-43089915-C-T	TCCTGAGCTGTGCCATGGACTGGGAAAAACAGGGTGGGGACTTTGTCCTTTGTTACTGCCTATGTAAGAGGCTGGGGTGCTCTCAGGGGTTGTACAGCCTCCTGTGTCTTTCCTTACCCTCTTTACCTTTGCCTGAAGGGCCTTTGAACATGGCTTGAGAGATCCTGCGGAAGCCACCAAGCCAGCTTGCTCTGTCTCCAGACAGCAATTTTAGGCGAGTCTCTACTTGGGCCTTTCCAAGAGACTCCCTTTTCCAGGCACTGCACAGCT	variant	test		GRCh38	chr6	43089873	43090143	+	["SNV"]	[41]	["NC_000006.12:43089914:C:T"]	["alt"]
cardiac_neuro_cava_random:ALT_PTK7|ENSG00000112655.16|EH38E3708809_fwd_tile1-1_PTK7|ENSG00000112655.16|EH38E3708809|6-43096253-T-C	GACCTCTGTGGGTCTCCCGCCAGCGGCTGGCCTCTCGGGTGAAGATGTGGCAGCTGAATTAACAGCTGCCTGTTCTGGGCCAGGCCTGCTATCTCAGCCTCGGGGAGAGGTGTTGATCAGGCTGACAGGGCAAGAAATCCCCCTGAGCCTCAGGTTGGAGAGAAATTAGTCAAAAGTTGCTCTCAGACTCCTGAAAAACTGCTTTCAGTTTTTGCTGCCAAAACAGAACTTCGAAAACGGTGTAAATTGGGTTCTTCACACTGTCTCCGT	variant	test		GRCh38	chr6	43096082	43096352	+	["SNV"]	[170]	["NC_000006.12:43096252:T:C"]	["alt"]
cardiac_neuro_cava_random:ALT_PTK7|ENSG00000112655.16|EH38E3708810_fwd_tile1-1_PTK7|ENSG00000112655.16|EH38E3708810|6-43096423-G-T	GTTGGTGAAGGAGGACCGGGATCCAAGGGAGCTTTGCGGGTTCTCTTTCTGATTTCCTCTGGAACCTGGCCTCAGGTGAAGGGGAGGTGGGGGTGGGTGGTGACCGGACAAGCCTTTGAGGTGCCTGGAACTAAGCCCCATTCCTTAGATCAAATAAATACCTTTTGTTTTTCCTGCTCACACTTTCCTCTGCCCTGGAGCCAGAGTCATAAAGAGGTGGAGATGTGAAGGTCTGCACCTGGTCGCTGGGGTGGTAGGTGGGATGGAGAG	variant	test		GRCh38	chr6	43096370	43096640	+	["SNV"]	[52]	["NC_000006.12:43096422:G:T"]	["alt"]
cardiac_neuro_cava_random:ALT_PTK7|ENSG00000112655.16|EH38E3708810_fwd_tile1-1_PTK7|ENSG00000112655.16|EH38E3708810|6-43096508-C-G	GTTGGTGAAGGAGGACCGGGATCCAAGGGAGCTTTGCGGGTTCTCTTTCTGAGTTCCTCTGGAACCTGGCCTCAGGTGAAGGGGAGGTGGGGGTGGGTGGTGACCGGACAAGCCTTTGAGGTGCCTGGAACTAAGCCGCATTCCTTAGATCAAATAAATACCTTTTGTTTTTCCTGCTCACACTTTCCTCTGCCCTGGAGCCAGAGTCATAAAGAGGTGGAGATGTGAAGGTCTGCACCTGGTCGCTGGGGTGGTAGGTGGGATGGAGAG	variant	test		GRCh38	chr6	43096370	43096640	+	["SNV"]	[137]	["NC_000006.12:43096507:C:G"]	["alt"]
cardiac_neuro_cava_random:ALT_PTK7|ENSG00000112655.16|EH38E3708813_fwd_tile1-1_PTK7|ENSG00000112655.16|EH38E3708813|6-43097591-T-C	GATTCTTAACAGGTCTATGACCAAAAAAGTTTCTGAATCACTGCTCTGCAGTGGGCCTGTGAAATTCGCACAGGATAATCTATAAATATTGGTAAACATAGTTCAAATGCGGGGCATTGCTGGGTTGACCAGATAATTTGTCATCCAAACATCCCCACCTCCATGATTACTAAATATGCCGAGATGGCCAGATAACCCAGGGTTGTTCAGGTAACTGGCAGTGTGGGAGCCCAGTGCCCACTGGAAATCTTATCCCTGATCTCTGAGACT	variant	test		GRCh38	chr6	43097524	43097794	+	["SNV"]	[66]	["NC_000006.12:43097590:T:C"]	["alt"]
cardiac_neuro_cava_random:ALT_PTK7|ENSG00000112655.16|EH38E3708816_fwd_tile1-1_PTK7|ENSG00000112655.16|EH38E3708816|6-43103800-T-G	TGATGGAAGGAGGTGGAGTGAGGCTGGGAGTGATGCTTCAGTTACATCCCCCTTTACCTGGAGTGGGGAGGAGTTGTTCTTCCTTAAAACTTCCTTTGTTCTCTGAACTCACAGCCTTAACCTTTGAAGGCACTGGGTGCCTGGGGGCATGACTCTTCCCTCCAGGGAAGGGGCACAGCTGTCTGGCAACTATTCCTGCTCCACCGTCACTAACCACACTGTTCCTTTGGTGAATCCTTCTAGGACACCTGGAGAACAGAGTAGATTTTC	variant	test		GRCh38	chr6	43103594	43103864	+	["SNV"]	[205]	["NC_000006.12:43103799:T:G"]	["alt"]
cardiac_neuro_cava_random:ALT_PTK7|ENSG00000112655.16|EH38E2468255_fwd_tile1-1_PTK7|ENSG00000112655.16|EH38E2468255|6-43115497-T-C	AAGGAGACTAGGAAGTATCTGGGAAGATCTGATGGTTTGACTGTAGCCGAGCAGGTGGCCTGTCCTCATCCCCCTGTGCCCCCAGGGCTCACCTAATAACACTGGGCTGGCTCCAGTACCTGTGAGTAATACTTGAGCAACAACCATGGCTGCAGTTGATGGCTCCTGCAAGATCTGTTCCCCTTGTCTCCGGTGCATTGTTACTCAGCATTTTCCCAGCCGCAGAGATGGCTGCGAGGAGAGCTTTGGATGGCAGGAGGAGATCTGCCT	variant	test		GRCh38	chr6	43115365	43115635	+	["SNV"]	[131]	["NC_000006.12:43115496:T:C"]	["alt"]
cardiac_neuro_cava_random:ALT_PTK7|ENSG00000112655.16|EH38E2468255_fwd_tile1-1_PTK7|ENSG00000112655.16|EH38E2468255|6-43115551-G-T	AAGGAGACTAGGAAGTATCTGGGAAGATCTGATGGTTTGACTGTAGCCGAGCAGGTGGCCTGTCCTCATCCCCCTGTGCCCCCAGGGCTCACCTAATAACACTGGGCTGGCTCCAGTACCTGTGAGTAATATTTGAGCAACAACCATGGCTGCAGTTGATGGCTCCTGCAAGATCTGTTCCCCTTTTCTCCGGTGCATTGTTACTCAGCATTTTCCCAGCCGCAGAGATGGCTGCGAGGAGAGCTTTGGATGGCAGGAGGAGATCTGCCT	variant	test		GRCh38	chr6	43115365	43115635	+	["SNV"]	[185]	["NC_000006.12:43115550:G:T"]	["alt"]
cardiac_neuro_cava_random:ALT_PTK7|ENSG00000112655.16|EH38E2468256_fwd_tile1-1_PTK7|ENSG00000112655.16|EH38E2468256|6-43116180-T-G	TCTAAGCACCCTCCAGCCCCCTCCCTCAGTCTGGAGCCTTCTCTTTGTTTGTATCCCAGGTTGGGCCTAAAGTCTAGTCTTATAGGCCTGAGTGGAGCAACCCCCTTGTAAGACCCCTCCCCAGAAAGAAGGGTTGGTGTCCAGAAACAGCTGCTGCCTAGATAGGTGGAGACACTGTGTTCCCCAAAGGAAGGGTCGCAAGAGGGGCCTTTGAGAAAGGGTCTGTGGCTTTGCTCCCGGCCAGCTGGCCAGCCGTGAGAAGGGATGGCC	variant	test		GRCh38	chr6	43116041	43116311	+	["SNV"]	[138]	["NC_000006.12:43116179:T:G"]	["alt"]
cardiac_neuro_cava_random:ALT_PTK7|ENSG00000112655.16|EH38E2468256_fwd_tile1-1_PTK7|ENSG00000112655.16|EH38E2468256|6-43116258-A-G	TCTAAGCACCCTCCAGCCCCCTCCCTCAGTCTGGAGCCTTCTCTTTGTTTGTATCCCAGGTTGGGCCTAAAGTCTAGTCTTATAGGCCTGAGTGGAGCAACCCCCTTGTAAGACCCCTCCCCAGAAAGAAGGGTTGGTTTCCAGAAACAGCTGCTGCCTAGATAGGTGGAGACACTGTGTTCCCCAAAGGAAGGGTCGCAAGAGGGGCCTTTGAGAGAGGGTCTGTGGCTTTGCTCCCGGCCAGCTGGCCAGCCGTGAGAAGGGATGGCC	variant	test		GRCh38	chr6	43116041	43116311	+	["SNV"]	[216]	["NC_000006.12:43116257:A:G"]	["alt"]
cardiac_neuro_cava_random:ALT_PTK7|ENSG00000112655.16|EH38E2468257_fwd_tile1-1_PTK7|ENSG00000112655.16|EH38E2468257|6-43116390-C-G	TCGTGTCCCCGCAGCCTGCTGCCACAGGCCGTGGGCGGCTCGTGCTTTCCACATCACAACATAGCAAAGTGATTTCCTCACATTCCCCACTCTTGTCTGCTCCGGGAAGTGGTTTGCAGAACGCTTCTAAATATAAAAGTATGAGACTGATTCTTTCTCTTATCCCTTTGAAACCAGCCGAGGTCCAGCCTCTAGTGAATTTTTGGGCTTGAGTGGAGGAGGAAGAAGGCCAGGAAAAGCTGGTTTGTGTGTGTGTGTGTGTGTGTGTGT	variant	test		GRCh38	chr6	43116359	43116629	+	["SNV"]	[30]	["NC_000006.12:43116389:C:G"]	["alt"]
cardiac_neuro_cava_random:ALT_PTK7|ENSG00000112655.16|EH38E2468257_fwd_tile1-1_PTK7|ENSG00000112655.16|EH38E2468257|6-43116444-C-G	TCGTGTCCCCGCAGCCTGCTGCCACAGGCCCTGGGCGGCTCGTGCTTTCCACATCACAACATAGCAAAGTGATTTCCTCACATTGCCCACTCTTGTCTGCTCCGGGAAGTGGTTTGCAGAACGCTTCTAAATATAAAAGTATGAGACTGATTCTTTCTCTTATCCCTTTGAAACCAGCCGAGGTCCAGCCTCTAGTGAATTTTTGGGCTTGAGTGGAGGAGGAAGAAGGCCAGGAAAAGCTGGTTTGTGTGTGTGTGTGTGTGTGTGTGT	variant	test		GRCh38	chr6	43116359	43116629	+	["SNV"]	[84]	["NC_000006.12:43116443:C:G"]	["alt"]
cardiac_neuro_cava_random:ALT_PTK7|ENSG00000112655.16|EH38E2468257_fwd_tile1-1_PTK7|ENSG00000112655.16|EH38E2468257|6-43116463-G-A	TCGTGTCCCCGCAGCCTGCTGCCACAGGCCCTGGGCGGCTCGTGCTTTCCACATCACAACATAGCAAAGTGATTTCCTCACATTCCCCACTCTTGTCTGCTCCAGGAAGTGGTTTGCAGAACGCTTCTAAATATAAAAGTATGAGACTGATTCTTTCTCTTATCCCTTTGAAACCAGCCGAGGTCCAGCCTCTAGTGAATTTTTGGGCTTGAGTGGAGGAGGAAGAAGGCCAGGAAAAGCTGGTTTGTGTGTGTGTGTGTGTGTGTGTGT	variant	test		GRCh38	chr6	43116359	43116629	+	["SNV"]	[103]	["NC_000006.12:43116462:G:A"]	["alt"]
cardiac_neuro_cava_random:ALT_PTK7|ENSG00000112655.16|EH38E2468257_fwd_tile1-1_PTK7|ENSG00000112655.16|EH38E2468257|6-43116548-C-T	TCGTGTCCCCGCAGCCTGCTGCCACAGGCCCTGGGCGGCTCGTGCTTTCCACATCACAACATAGCAAAGTGATTTCCTCACATTCCCCACTCTTGTCTGCTCCGGGAAGTGGTTTGCAGAACGCTTCTAAATATAAAAGTATGAGACTGATTCTTTCTCTTATCCCTTTGAAACCAGCCGAGGTCCAGTCTCTAGTGAATTTTTGGGCTTGAGTGGAGGAGGAAGAAGGCCAGGAAAAGCTGGTTTGTGTGTGTGTGTGTGTGTGTGTGT	variant	test		GRCh38	chr6	43116359	43116629	+	["SNV"]	[188]	["NC_000006.12:43116547:C:T"]	["alt"]
cardiac_neuro_cava_random:ALT_PTK7|ENSG00000112655.16|EH38E3708823_fwd_tile1-1_PTK7|ENSG00000112655.16|EH38E3708823|6-43120457-A-G	CAAGTGTGTGGCCAAGGCAGGAGATGGCAGAGGCAGGTCTCCCGGGGAGGCTGCGCGGGGCTGCGCCGAGGAACAGAGCAGCTCATCAGAATGATGCTGGATCCCTGTTTGCAGCCCCCAGCTGCCTCAGACCCCACACACCTGCTGTTTGTTAGGTCACTCTTAATCCCTCCCAGGCCTGGTGCTGCATTTACTAAGTGGGCTCTGAGGATTGGCTGTGCGGATGGTGAGTGGGGGAGATTCTGGGGAATGGGCCCCCGTTTCTGTAAC	variant	test		GRCh38	chr6	43120402	43120672	+	["SNV"]	[54]	["NC_000006.12:43120456:A:G"]	["alt"]
cardiac_neuro_cava_random:ALT_PTK7|ENSG00000112655.16|EH38E3708825_fwd_tile1-1_PTK7|ENSG00000112655.16|EH38E3708825|6-43121691-C-T	AGCTTGTCCATCTTCAGTGACTTCTGAACCCTTATGCTCTGGGCTCACCATCAGACAGTCTGGGTTGCTTGCACTGAAACCACATACAGTGTATTGGTGGTAGTCGGGGGAGACATTCTAAATCCTCAGAGTCACAAATAGCCCTGCAGCATTTTGTGTTTCTGCCAACCTGGGTAAAAGGGAGATGACTGGACTTACTGTTCACTCAAATGAGTTATTCCTGTAGTGATTGAGACTGTTCTTCAAAACGTTACAAATGTGGCCAGGCAT	variant	test		GRCh38	chr6	43121597	43121867	+	["SNV"]	[93]	["NC_000006.12:43121690:C:T"]	["alt"]
cardiac_neuro_cava_random:ALT_PTK7|ENSG00000112655.16|EH38E3708825_fwd_tile1-1_PTK7|ENSG00000112655.16|EH38E3708825|6-43121725-A-C	AGCTTGTCCATCTTCAGTGACTTCTGAACCCTTATGCTCTGGGCTCACCATCAGACAGTCTGGGTTGCTTGCACTGAAACCACATACAGTGTACTGGTGGTAGTCGGGGGAGACATTCTAAATCCTCCGAGTCACAAATAGCCCTGCAGCATTTTGTGTTTCTGCCAACCTGGGTAAAAGGGAGATGACTGGACTTACTGTTCACTCAAATGAGTTATTCCTGTAGTGATTGAGACTGTTCTTCAAAACGTTACAAATGTGGCCAGGCAT	variant	test		GRCh38	chr6	43121597	43121867	+	["SNV"]	[127]	["NC_000006.12:43121724:A:C"]	["alt"]
cardiac_neuro_cava_random:ALT_PTK7|ENSG00000112655.16|EH38E3708827_fwd_tile1-1_PTK7|ENSG00000112655.16|EH38E3708827|6-43122440-C-T	GTCAGATCTTTAAGGTATGAGGTCTGCAGTACAGTGCACTGGGCCCTGGGGGAGGATTAGGTAGGCTATTCAGGGGTTGGGGAGGCACCCTGGGCCCTCTGGCTTGGCCTTCAGAGTTTCCAAGTGGTGGGGACTTGAGAGGAAGTTTGTCCTCTGTGGGTCAGGGAGCCCCGGGGCTGCTCCTCCCCTGGAACATTTATGCTTCTCAGGTTGAGGGCTGCTTCTCCTGGTCTGTGGCCTGGCGCTGTCTCCCTACACTGGGAAGCTGGC	variant	test		GRCh38	chr6	43122209	43122479	+	["SNV"]	[230]	["NC_000006.12:43122439:C:T"]	["alt"]
cardiac_neuro_cava_random:ALT_PTK7|ENSG00000112655.16|EH38E3708828_fwd_tile1-1_PTK7|ENSG00000112655.16|EH38E3708828|6-43123601-C-G	AACAATTGTGTTTACACATATGTGTGTGTATACACGCACACATATGCACACATGGGCTGGCTGGGCCTGAGCCCAGAGAGCAACACGGAGGGTGGGCACCAGACCAGATGCTGGGGGGGGTGGGGGTGGAGGGCAGGCACGGGAGACGCAGGCAGAGTGAGTGTCTGCATATAGATGGCTGTTAGGGAGCCAAGGAAATGGCTTGGAAAATGTCCTTATTGGGTGTTTGCAGCTCCGGCTTTGTTGGGGTCGGCGCCTGGTGTGGGCAGA	variant	test		GRCh38	chr6	43123486	43123756	+	["SNV"]	[114]	["NC_000006.12:43123600:C:G"]	["alt"]
cardiac_neuro_cava_random:ALT_PTK7|ENSG00000112655.16|EH38E3708828_fwd_tile1-1_PTK7|ENSG00000112655.16|EH38E3708828|6-43123613-T-G	AACAATTGTGTTTACACATATGTGTGTGTATACACGCACACATATGCACACATGGGCTGGCTGGGCCTGAGCCCAGAGAGCAACACGGAGGGTGGGCACCAGACCAGATGCTGGCGGGGGTGGGGGGGGAGGGCAGGCACGGGAGACGCAGGCAGAGTGAGTGTCTGCATATAGATGGCTGTTAGGGAGCCAAGGAAATGGCTTGGAAAATGTCCTTATTGGGTGTTTGCAGCTCCGGCTTTGTTGGGGTCGGCGCCTGGTGTGGGCAGA	variant	test		GRCh38	chr6	43123486	43123756	+	["SNV"]	[126]	["NC_000006.12:43123612:T:G"]	["alt"]
cardiac_neuro_cava_random:ALT_PTK7|ENSG00000112655.16|EH38E2468269_fwd_tile1-1_PTK7|ENSG00000112655.16|EH38E2468269|6-43125729-A-C	CTATCCCACCCACCACCTGCTTATTGCCTTCAGACTTCTCTGCTGTGGCAGCTCCTTCCCTGGCCAGGGTCTGGGAGTGGTCCTGGCACTTGGCAAGTGGAGAGCCTTCTAATCTTCTTAGAAGTTGAGTCCTTGAGCAGGAGGGGTGATCATGAGAATATTAACAGTAGCTGCCATTTACTGAAGATGAACCATTTGCAAGGCCCTTCATGTATGTTTCCAGGTTTACAACTCATGACAGCCTTGTGAGAGAGGCAGAGGAAGCTGAGA	variant	test		GRCh38	chr6	43125524	43125794	+	["SNV"]	[204]	["NC_000006.12:43125728:A:C"]	["alt"]
cardiac_neuro_cava_random:ALT_PTK7|ENSG00000112655.16|EH38E2468270_fwd_tile1-1_PTK7|ENSG00000112655.16|EH38E2468270|6-43126307-A-G	GAGAGGTGGAGGTTGCAGTGAGCCAAGATTGCACCACTGCACTCCAGCGTGGGTGGCAGAGTGAGTAAGACTCCGTCTCAAAAAAAAAGAAAGGTCCTAGGATTTTGGTGAGTCACATTTGCAGAGGCCCACTGGGGACTCAGTCTGATTCTGCCCATCTGTGTCATGAGAGGTGCTCCAGAAGTACCCCGTGAACCAGTTCTTGCCCCACGCTTCCTCAGAGGTCACTTTGGTTCAGGCAGTGCTTGCTGGGTGCCTTTGTGTGCCTGA	variant	test		GRCh38	chr6	43126244	43126514	+	["SNV"]	[62]	["NC_000006.12:43126306:A:G"]	["alt"]
cardiac_neuro_cava_random:ALT_PTK7|ENSG00000112655.16|EH38E2468270_fwd_tile1-1_PTK7|ENSG00000112655.16|EH38E2468270|6-43126406-T-C	GAGAGGTGGAGGTTGCAGTGAGCCAAGATTGCACCACTGCACTCCAGCGTGGGTGGCAGAGTAAGTAAGACTCCGTCTCAAAAAAAAAGAAAGGTCCTAGGATTTTGGTGAGTCACATTTGCAGAGGCCCACTGGGGACTCAGTCTGATTCTGCCCATCTGCGTCATGAGAGGTGCTCCAGAAGTACCCCGTGAACCAGTTCTTGCCCCACGCTTCCTCAGAGGTCACTTTGGTTCAGGCAGTGCTTGCTGGGTGCCTTTGTGTGCCTGA	variant	test		GRCh38	chr6	43126244	43126514	+	["SNV"]	[161]	["NC_000006.12:43126405:T:C"]	["alt"]
cardiac_neuro_cava_random:ALT_PTK7|ENSG00000112655.16|EH38E3708840_fwd_tile1-1_PTK7|ENSG00000112655.16|EH38E3708840|6-43141869-G-A	TTGCCCGGGTGACTCGAGATGACGCTGGCAACTACACTTGCATTGCCTCCAACGGGCCGCAGGGCCAGATTCGTGCCCATGTCCAGCTCACTGTGGCAGGTGCGACCGTGGCAGGGCCCTGGGGCTGGGAGGGCCCTCTGGGGTAGCACCATGTACCCTGCCAGCCCCTTGGCTTACCCCTCCCTGCGCCTCGCTGGTCTCTTTTCTTCCAGTTTTTATCACCTTCAAAGTGGAACCAGAGCGTACGACTGTGTACCAGGGCCACACAGC	variant	test		GRCh38	chr6	43141718	43141988	+	["SNV"]	[150]	["NC_000006.12:43141868:G:A"]	["alt"]
cardiac_neuro_cava_random:ALT_PTK7|ENSG00000112655.16|EH38E3708845_fwd_tile1-1_PTK7|ENSG00000112655.16|EH38E3708845|6-43147482-A-G	GCTTGCTGTGGCCCGGCCCCTTCTTCCTTCCCTCAGGTTCTTCTTGCCCACAGCTGCCTCCTCTCCCCTCTGAAATGGATCTACTTCCTTCCATGTGACTGGGGAGTCTGCTTCCAAGCTGGCAGTGAAGTGACCTCATAAACCAAATCAGAGCTCAGGGCAGGGTAGGCAGAAGGCTCTGCCCTTTCTCCCAGGGGACCATTCCTTGCCTGCTAGGCTGTCCCAGGTCACAGACTCTGGAGGCAGAGCAGAAAGGCATGGCTGGCAGAT	variant	test		GRCh38	chr6	43147379	43147649	+	["SNV"]	[102]	["NC_000006.12:43147481:A:G"]	["alt"]
cardiac_neuro_cava_random:ALT_PTK7|ENSG00000112655.16|EH38E2468287_fwd_tile1-1_PTK7|ENSG00000112655.16|EH38E2468287|6-43147930-G-A	AGTGGCTGTAGAGGAGAAGCCACAGGATGGGACTTGCTACACCAGCTAAGTGAGATTTCAGGACTAAAGAGCTCACAAATTAGGACACTCACAGAGCCAGTAACTCCTCACTGAGCCAGGTGTGGCCCCAGGGGCCCTTGGGAATGCAAAATTAAAACAGACAGGCATCAGCTAGGTGCGGTGGGAGGCTAAGGCAGGAGGATTGCTTCAGCTCAGGAGTTTGAGACCAGCCTGGGCAACATAGTAAGACCCTGTCTCTACAAAAAATAA	variant	test		GRCh38	chr6	43147828	43148098	+	["SNV"]	[101]	["NC_000006.12:43147929:G:A"]	["alt"]
cardiac_neuro_cava_random:ALT_PTK7|ENSG00000112655.16|EH38E2468287_fwd_tile1-1_PTK7|ENSG00000112655.16|EH38E2468287|6-43147932-C-A	AGTGGCTGTAGAGGAGAAGCCACAGGATGGGACTTGCTACACCAGCTAAGTGAGATTTCAGGACTAAAGAGCTCACAAATTAGGACACTCACAGAGCCAGTGAATCCTCACTGAGCCAGGTGTGGCCCCAGGGGCCCTTGGGAATGCAAAATTAAAACAGACAGGCATCAGCTAGGTGCGGTGGGAGGCTAAGGCAGGAGGATTGCTTCAGCTCAGGAGTTTGAGACCAGCCTGGGCAACATAGTAAGACCCTGTCTCTACAAAAAATAA	variant	test		GRCh38	chr6	43147828	43148098	+	["SNV"]	[103]	["NC_000006.12:43147931:C:A"]	["alt"]
cardiac_neuro_cava_random:ALT_PTK7|ENSG00000112655.16|EH38E2468287_fwd_tile1-1_PTK7|ENSG00000112655.16|EH38E2468287|6-43147935-C-T	AGTGGCTGTAGAGGAGAAGCCACAGGATGGGACTTGCTACACCAGCTAAGTGAGATTTCAGGACTAAAGAGCTCACAAATTAGGACACTCACAGAGCCAGTGACTCTTCACTGAGCCAGGTGTGGCCCCAGGGGCCCTTGGGAATGCAAAATTAAAACAGACAGGCATCAGCTAGGTGCGGTGGGAGGCTAAGGCAGGAGGATTGCTTCAGCTCAGGAGTTTGAGACCAGCCTGGGCAACATAGTAAGACCCTGTCTCTACAAAAAATAA	variant	test		GRCh38	chr6	43147828	43148098	+	["SNV"]	[106]	["NC_000006.12:43147934:C:T"]	["alt"]
cardiac_neuro_cava_random:ALT_PTK7|ENSG00000112655.16|EH38E3708852_fwd_tile1-1_PTK7|ENSG00000112655.16|EH38E3708852|6-43160781-G-A	AGGCTAGACTTCCTCAGCCCGAGGGCTGCCCTTCCAAACTCTATCAGCTGATGCAGCGCTGCTGGGCCCTCAGCCCCAAGGACCGGCCCTCCTTCAGTGAGATTGCCAGCGCCCTGGGAGACAGCACCGTGGACAGCAAGCCGTGAGGAGGGAGCCCGCTCAGGATGGCCTGGGCAGGGGAGGACATCTCTAGAGGGAAGCTCACAGCATGATGGGCAAGATCCCTGTCCTCCTGGGCCCTGAGGCCCCTGCCCTAGTGCAACAGGCATT	variant	test		GRCh38	chr6	43160735	43161005	+	["SNV"]	[45]	["NC_000006.12:43160780:G:A"]	["alt"]
cardiac_neuro_cava_random:ALT_PTK7|ENSG00000112655.16|EH38E2468313_fwd_tile1-1_PTK7|ENSG00000112655.16|EH38E2468313|6-43176316-G-A	CTCTGCCCACTGAGACCCCTGCTGTCCTTGTCAGTAAGTTTCAACCATATATTCTGGCCCTGTCTAGCTACCCCAGCCCCGTGCCCTCATTGCCACAGGGCAGTAGATGTTTCACCACTTCCTGCCTTGACTGGAAGGCAGATCATGTCTTTGATGGGTTATTGCCAGCTCTTGGGTCAACTAAAGAAAAGAGAGACAAGGCCCAGGGCAGGAGGAGGAGGGATGGGCAAGAGTAGAGCGTGGAAGCCCCCAGAGTGGATACTTGGGCCT	variant	test		GRCh38	chr6	43176133	43176403	+	["SNV"]	[182]	["NC_000006.12:43176315:G:A"]	["alt"]
cardiac_neuro_cava_random:ALT_PTK7|ENSG00000112655.16|EH38E3708874_fwd_tile1-1_PTK7|ENSG00000112655.16|EH38E3708874|6-43180123-G-A	TCAGGCTCCCCAGAACTGGCTGGGCCCCTGGGGACAGAGCCACCCCATGAGCTCGGGGTCCACCAGTGTGTGGGGGAGATTCTGGGTTTGCCCAGTCCTGGATTGTTTCCAGGAGAAAGCCGGGGGAGGGGCCCTCAGGCCATTCCCCAACGGGGTGGGGAGGGTGACCCACAGCTCTGGGCCTCTTTTTGCCCTTTAGGGCTGTTGCTAGGGAGAGGGAAGAGGGAGACCAAATGTCGGGGTTGGGGTGGGAGGGCGTCAGGCAGAGGC	variant	test		GRCh38	chr6	43180021	43180291	+	["SNV"]	[101]	["NC_000006.12:43180122:G:A"]	["alt"]
cardiac_neuro_cava_random:ALT_PTK7|ENSG00000112655.16|EH38E3708877_fwd_tile1-1_PTK7|ENSG00000112655.16|EH38E3708877|6-43181164-A-C	TTGGGACTCAGGTCTGTAACTGCCCAGCCCCTTTTCTCTGCTCTTGTTTCACTCCACCATCACTCACTCACTCCCCACTCCCCCACCCATGGGGAGGAGACCTTTGATGAATTCTTCCTCTCCTTCCCACAACAGACAGACCCAGTGAGTGAATCAGGCAAAGTGCTTATAATGTGTGTTGTGTGAGCGTGGCCTTGGGAGGACATGCGTGTGTCAGGGATGAGTTGAGGTGATATTTTTATGTGCAGCGACCCTTGGTGTTTCCCTTCC	variant	test		GRCh38	chr6	43181031	43181301	+	["SNV"]	[132]	["NC_000006.12:43181163:A:C"]	["alt"]
cardiac_neuro_cava_random:ALT_PTK7|ENSG00000112655.16|EH38E3708877_fwd_tile1-1_PTK7|ENSG00000112655.16|EH38E3708877|6-43181249-G-C	TTGGGACTCAGGTCTGTAACTGCCCAGCCCCTTTTCTCTGCTCTTGTTTCACTCCACCATCACTCACTCACTCCCCACTCCCCCACCCATGGGGAGGAGACCTTTGATGAATTCTTCCTCTCCTTCCCACAAAAGACAGACCCAGTGAGTGAATCAGGCAAAGTGCTTATAATGTGTGTTGTGTGAGCGTGGCCTTGGGAGGACATGCGTGTGTCAGCGATGAGTTGAGGTGATATTTTTATGTGCAGCGACCCTTGGTGTTTCCCTTCC	variant	test		GRCh38	chr6	43181031	43181301	+	["SNV"]	[217]	["NC_000006.12:43181248:G:C"]	["alt"]
cardiac_neuro_cava_random:ALT_PTK7|ENSG00000112655.16|EH38E3708879_fwd_tile1-1_PTK7|ENSG00000112655.16|EH38E3708879|6-43182456-A-C	CCAGGTCTTGCTCTCTGAGATTCACTGGATCTTTTCAGCTTTTTTGGACCGCGCCCCCAACCATCCTTCCCCCTCCCCCCAAACCCGTTCCCTCTGCGGTGCTGGCCTCCTCCCCCTCCCCACGGCTCTGCAAGCTTGGGCTTGACCTTGCTATCTGCTGGTCTCATCCATGCGTCCAGAGCTCACCCCCACACCTCAGTTTATTGTTGCTCTTCTAGGCCGACGTTACACCTCCTACCTCCTCCTATCCGATTCTTTTACTTCCCCCTG	variant	test		GRCh38	chr6	43182342	43182612	+	["SNV"]	[113]	["NC_000006.12:43182455:A:C"]	["alt"]
cardiac_neuro_cava_random:ALT_PTK7|ENSG00000112655.16|EH38E3708879_fwd_tile1-1_PTK7|ENSG00000112655.16|EH38E3708879|6-43182564-G-C	CCAGGTCTTGCTCTCTGAGATTCACTGGATCTTTTCAGCTTTTTTGGACCGCGCCCCCAACCATCCTTCCCCCTCCCCCCAAACCCGTTCCCTCTGCGGTGCTGGCCTCCTCCACCTCCCCACGGCTCTGCAAGCTTGGGCTTGACCTTGCTATCTGCTGGTCTCATCCATGCGTCCAGAGCTCACCCCCACACCTCAGTTTATTGTTGCTCTTCTAGGCCCACGTTACACCTCCTACCTCCTCCTATCCGATTCTTTTACTTCCCCCTG	variant	test		GRCh38	chr6	43182342	43182612	+	["SNV"]	[221]	["NC_000006.12:43182563:G:C"]	["alt"]
cardiac_neuro_cava_random:ALT_PTK7|ENSG00000112655.16|EH38E3708879_fwd_tile1-1_PTK7|ENSG00000112655.16|EH38E3708880|6-43182586-C-G	CCAGGTCTTGCTCTCTGAGATTCACTGGATCTTTTCAGCTTTTTTGGACCGCGCCCCCAACCATCCTTCCCCCTCCCCCCAAACCCGTTCCCTCTGCGGTGCTGGCCTCCTCCACCTCCCCACGGCTCTGCAAGCTTGGGCTTGACCTTGCTATCTGCTGGTCTCATCCATGCGTCCAGAGCTCACCCCCACACCTCAGTTTATTGTTGCTCTTCTAGGCCGACGTTACACCTCCTACCTCCTGCTATCCGATTCTTTTACTTCCCCCTG	variant	test		GRCh38	chr6	43182342	43182612	+	["SNV"]	[243]	["NC_000006.12:43182585:C:G"]	["alt"]
cardiac_neuro_cava_random:ALT_PTK7|ENSG00000112655.16|EH38E3708880_fwd_tile1-1_PTK7|ENSG00000112655.16|EH38E3708880|6-43182586-C-G	GTTGCTCTTCTAGGCCGACGTTACACCTCCTACCTCCTGCTATCCGATTCTTTTACTTCCCCCTGCTGCTAATCAGTTGCCCGCTGGCACATCGCTGGCTACCATCCAGGCTTGCCCCCCATCCTAAGTGGACCCCTACCTCCATTGAGGTCCACATCCATCTTTCTCCCTCCTCTTCACCTCTACTCTCATCTTCTGTCCCTGTACCCCAACATGACCCCTGCCCTGACCACTATATCTTCATCTGGGTTTACCTTCTTCCATTCTTAT	variant	test		GRCh38	chr6	43182547	43182817	+	["SNV"]	[38]	["NC_000006.12:43182585:C:G"]	["alt"]
cardiac_neuro_cava_random:ALT_PTK7|ENSG00000112655.16|EH38E3708882_fwd_tile1-1_PTK7|ENSG00000112655.16|EH38E3708882|6-43183448-C-T	TTTTGTCATCTCCATTCTCTATATCTGCCATGGCCCACCCTTTACATCCACTTTGCAGCTTTACTCTGTCATTTATGCTCCCTGTCCTGCCCCTCCGCTATCCTACTTTTCCTCACATGTTCTGATCCCACTGCCTCACATGCTGCTGTCCTTCCTGTCCACCCATGTCATTCTTCTAAGTCCTAATCTGTAACCCTCAGCCACCCTGCTATCCTGCCTAAACTGTCTTGCTTAACTGTCACTCTGTTTATTGTTACTTTGCCTATTACT	variant	test		GRCh38	chr6	43183396	43183666	+	["SNV"]	[51]	["NC_000006.12:43183447:C:T"]	["alt"]
cardiac_neuro_cava_random:ALT_PTK7|ENSG00000112655.16|EH38E2468326_fwd_tile1-1_PTK7|ENSG00000112655.16|EH38E2468326|6-43185535-A-G	TGGATTACAGGGAGTCGGGCTCACGTCCTTCTATCACTGAGCCAGCAAGATGGCATCGAGCAGCACATGGATTTTGACAGTCGCTATACGTTGCTGGAGCTGTTTGCAGAAACCACATCCTCTGAAGAACACTGCATGGCCTTTGAGGGCATTCATCTGCCTCAGGTACACTGCCAGCTGTAGGGAAATGCTGTGTACAAGGGCTAAGACATTATTTATGAAAACGTGGTTCAGGACTGAATGTTAGCACCAGAGCCACCTGGGAACTTG	variant	test		GRCh38	chr6	43185445	43185715	+	["SNV"]	[89]	["NC_000006.12:43185534:A:G"]	["alt"]
cardiac_neuro_cava_random:ALT_PTK7|ENSG00000112655.16|EH38E2468326_fwd_tile1-1_PTK7|ENSG00000112655.16|EH38E2468326|6-43185581-A-G	TGGATTACAGGGAGTCGGGCTCACGTCCTTCTATCACTGAGCCAGCAAGATGGCATCGAGCAGCACATGGATTTTGACAGTCGCTATACATTGCTGGAGCTGTTTGCAGAAACCACATCCTCTGAAGAACACTGCGTGGCCTTTGAGGGCATTCATCTGCCTCAGGTACACTGCCAGCTGTAGGGAAATGCTGTGTACAAGGGCTAAGACATTATTTATGAAAACGTGGTTCAGGACTGAATGTTAGCACCAGAGCCACCTGGGAACTTG	variant	test		GRCh38	chr6	43185445	43185715	+	["SNV"]	[135]	["NC_000006.12:43185580:A:G"]	["alt"]
cardiac_neuro_cava_random:ALT_PTK7|ENSG00000112655.16|EH38E2468326_fwd_tile1-1_PTK7|ENSG00000112655.16|EH38E2468326|6-43185671-G-A	TGGATTACAGGGAGTCGGGCTCACGTCCTTCTATCACTGAGCCAGCAAGATGGCATCGAGCAGCACATGGATTTTGACAGTCGCTATACATTGCTGGAGCTGTTTGCAGAAACCACATCCTCTGAAGAACACTGCATGGCCTTTGAGGGCATTCATCTGCCTCAGGTACACTGCCAGCTGTAGGGAAATGCTGTGTACAAGGGCTAAGACATTATTTATGAAAACATGGTTCAGGACTGAATGTTAGCACCAGAGCCACCTGGGAACTTG	variant	test		GRCh38	chr6	43185445	43185715	+	["SNV"]	[225]	["NC_000006.12:43185670:G:A"]	["alt"]
cardiac_neuro_cava_random:ALT_VEGFA|ENSG00000112715.26|EH38E3709255_fwd_tile1-1_VEGFA|ENSG00000112715.26|EH38E3709255|6-43722226-C-T	CTCTTCTCCATCTTGTGGGGTGAAAAAACAAATGATCTGCTTTCCTACTCTAGAGTTGGAAGGATCCCTGGAGACTCATTGCATCAGGCCCTCCCTTTCACCTCCATGGAGCAGCCGAGGGGCGGCCATCTGACCTAAACTCAGCTGGTCAGACTCTTGGGTCTGGGCATCTTGAGCATCCTGACACTAGGATGGAAGGGGCCTTTGGAGTTCAGCCAAGTCACTTCTGTCTGGTTTCCAAGTTAGGTACTCCAGACTCCCAGTCGATTC	variant	test		GRCh38	chr6	43722142	43722412	+	["SNV"]	[83]	["NC_000006.12:43722225:C:T"]	["alt"]
cardiac_neuro_cava_random:ALT_VEGFA|ENSG00000112715.26|EH38E3709255_fwd_tile1-1_VEGFA|ENSG00000112715.26|EH38E3709255|6-43722356-A-T	CTCTTCTCCATCTTGTGGGGTGAAAAAACAAATGATCTGCTTTCCTACTCTAGAGTTGGAAGGATCCCTGGAGACTCATTGCACCAGGCCCTCCCTTTCACCTCCATGGAGCAGCCGAGGGGCGGCCATCTGACCTAAACTCAGCTGGTCAGACTCTTGGGTCTGGGCATCTTGAGCATCCTGACACTAGGATGGAAGGGGCCTTTGGAGTTCTGCCAAGTCACTTCTGTCTGGTTTCCAAGTTAGGTACTCCAGACTCCCAGTCGATTC	variant	test		GRCh38	chr6	43722142	43722412	+	["SNV"]	[213]	["NC_000006.12:43722355:A:T"]	["alt"]
cardiac_neuro_cava_random:ALT_VEGFA|ENSG00000112715.26|EH38E3709262_fwd_tile1-1_VEGFA|ENSG00000112715.26|EH38E3709262|6-43725811-T-G	AGAAGCAGAACGGGGAAGGAGAAGAAGAGTGGCCACTTGGCAGCCAGCCCAGATGCTGACTTTCCGCTGCCACTTCTGAACTGAGTGACTGAGAAAGATCAGTGTCCCTTCTCAGCCTCCATGTACTCATCTAAGAGGTGGGGGCAGTGATACTCCCTGCTGAGAGTGGTGGAAAGATAGTGTGCTCCTGTGAACAGGAGTCCTGAACTCTTGAACTCTAGGGTCTAGGAAAGAACTCCATGAAAGGGGAGTTGCCCCTTCATTCTGCTC	variant	test		GRCh38	chr6	43725772	43726042	+	["SNV"]	[38]	["NC_000006.12:43725810:T:G"]	["alt"]
cardiac_neuro_cava_random:ALT_VEGFA|ENSG00000112715.26|EH38E3709262_fwd_tile1-1_VEGFA|ENSG00000112715.26|EH38E3709262|6-43725826-T-C	AGAAGCAGAACGGGGAAGGAGAAGAAGAGTGGCCACTTTGCAGCCAGCCCAGACGCTGACTTTCCGCTGCCACTTCTGAACTGAGTGACTGAGAAAGATCAGTGTCCCTTCTCAGCCTCCATGTACTCATCTAAGAGGTGGGGGCAGTGATACTCCCTGCTGAGAGTGGTGGAAAGATAGTGTGCTCCTGTGAACAGGAGTCCTGAACTCTTGAACTCTAGGGTCTAGGAAAGAACTCCATGAAAGGGGAGTTGCCCCTTCATTCTGCTC	variant	test		GRCh38	chr6	43725772	43726042	+	["SNV"]	[53]	["NC_000006.12:43725825:T:C"]	["alt"]
cardiac_neuro_cava_random:ALT_VEGFA|ENSG00000112715.26|EH38E3709263_fwd_tile1-1_VEGFA|ENSG00000112715.26|EH38E3709263|6-43726751-G-C	CCCAGGCAGTCAAGCCTGCAGTGAGCCACGATCATGCCACTGCACTCCAGCCTGGGTGACAGAGTGACACTCCTCCATTCCACCCTCCCCTTCCCTGGGAAAAATAAATAATTGATGACACTTACATAGTGCTCACTATGTTCCAGGCTTTACATATACTAACTCGTTTGCTTCCCATGGTGGAGATGGATATGATTGTTCTCCTTGAGGAAACTGAAGCCCAGAGAAGGCAAGTAAGTGCCCTGCTCAAATTTAATTCACTTGTGTTGT	variant	test		GRCh38	chr6	43726683	43726953	+	["SNV"]	[67]	["NC_000006.12:43726750:G:C"]	["alt"]
cardiac_neuro_cava_random:ALT_VEGFA|ENSG00000112715.26|EH38E3709263_fwd_tile1-1_VEGFA|ENSG00000112715.26|EH38E3709263|6-43726861-T-C	CCCAGGCAGTCAAGCCTGCAGTGAGCCACGATCATGCCACTGCACTCCAGCCTGGGTGACAGAGTGAGACTCCTCCATTCCACCCTCCCCTTCCCTGGGAAAAATAAATAATTGATGACACTTACATAGTGCTCACTATGTTCCAGGCTTTACATATACTAACTCGTTTGCTTCCCACGGTGGAGATGGATATGATTGTTCTCCTTGAGGAAACTGAAGCCCAGAGAAGGCAAGTAAGTGCCCTGCTCAAATTTAATTCACTTGTGTTGT	variant	test		GRCh38	chr6	43726683	43726953	+	["SNV"]	[177]	["NC_000006.12:43726860:T:C"]	["alt"]
cardiac_neuro_cava_random:ALT_VEGFA|ENSG00000112715.26|EH38E3709263_fwd_tile1-1_VEGFA|ENSG00000112715.26|EH38E3709263|6-43726873-A-T	CCCAGGCAGTCAAGCCTGCAGTGAGCCACGATCATGCCACTGCACTCCAGCCTGGGTGACAGAGTGAGACTCCTCCATTCCACCCTCCCCTTCCCTGGGAAAAATAAATAATTGATGACACTTACATAGTGCTCACTATGTTCCAGGCTTTACATATACTAACTCGTTTGCTTCCCATGGTGGAGATGGTTATGATTGTTCTCCTTGAGGAAACTGAAGCCCAGAGAAGGCAAGTAAGTGCCCTGCTCAAATTTAATTCACTTGTGTTGT	variant	test		GRCh38	chr6	43726683	43726953	+	["SNV"]	[189]	["NC_000006.12:43726872:A:T"]	["alt"]
cardiac_neuro_cava_random:ALT_VEGFA|ENSG00000112715.26|EH38E3709263_fwd_tile1-1_VEGFA|ENSG00000112715.26|EH38E3709263|6-43726897-C-G	CCCAGGCAGTCAAGCCTGCAGTGAGCCACGATCATGCCACTGCACTCCAGCCTGGGTGACAGAGTGAGACTCCTCCATTCCACCCTCCCCTTCCCTGGGAAAAATAAATAATTGATGACACTTACATAGTGCTCACTATGTTCCAGGCTTTACATATACTAACTCGTTTGCTTCCCATGGTGGAGATGGATATGATTGTTCTCCTTGAGGAAAGTGAAGCCCAGAGAAGGCAAGTAAGTGCCCTGCTCAAATTTAATTCACTTGTGTTGT	variant	test		GRCh38	chr6	43726683	43726953	+	["SNV"]	[213]	["NC_000006.12:43726896:C:G"]	["alt"]
cardiac_neuro_cava_random:ALT_VEGFA|ENSG00000112715.26|EH38E3709265_fwd_tile1-1_VEGFA|ENSG00000112715.26|EH38E3709265|6-43729731-C-T	GGTATCTTTTCCTGTGAATAATTAGTTTTACATAATAATTTTTTGTTCTTCAAAACTGAATTCCAATTCAAATGTTTATTCTCCTGGAAGGCTCTCCTGGTTTCCTACTTCCCTCCCAGTCCCCACCCACAGTGCCCCACCTCTGAGGACTCATCGTACCTTGTACCTCTTTCTTTGAAATCTTTGCCAATTATAAGGTCGTTAACTGATTTAAAAGGCAAATGTGTAAAACAATAATTATAAATCTACGTTAATGCGCACACAAGGTAT	variant	test		GRCh38	chr6	43729587	43729857	+	["SNV"]	[143]	["NC_000006.12:43729730:C:T"]	["alt"]
cardiac_neuro_cava_random:ALT_VEGFA|ENSG00000112715.26|EH38E2468739_fwd_tile1-1_VEGFA|ENSG00000112715.26|EH38E2468739|6-43734096-C-T	CAAGTTGGGGAGGATGGGAAGAACTCGGATTTGGGGGTTAGAGTCAGTCACTATCACATCAATCAGGGCCCTTTTATCAGCCGGAAACTGCTACATCCGGCTGCCCCAACAAGTTCAGACGGGGGTTCCCTGCCCTTCCCCAGCTTACCCTTCTTGCCCCCCTTCCCCAGCTGACAGTCACTCTCACCCTTCCCCGGATGTAAGGGACAGGCTGGGGCAAGCCAGGGACACACTCAGTTTCCCTTCCCTGCTGCCCCTCCCTGGCGTGAC	variant	test		GRCh38	chr6	43734021	43734291	+	["SNV"]	[74]	["NC_000006.12:43734095:C:T"]	["alt"]
cardiac_neuro_cava_random:ALT_VEGFA|ENSG00000112715.26|EH38E2468739_fwd_tile1-1_VEGFA|ENSG00000112715.26|EH38E2468739|6-43734136-T-C	CAAGTTGGGGAGGATGGGAAGAACTCGGATTTGGGGGTTAGAGTCAGTCACTATCACATCAATCAGGGCCCTTTCATCAGCCGGAAACTGCTACATCCGGCTGCCCCAACAAGTCCAGACGGGGGTTCCCTGCCCTTCCCCAGCTTACCCTTCTTGCCCCCCTTCCCCAGCTGACAGTCACTCTCACCCTTCCCCGGATGTAAGGGACAGGCTGGGGCAAGCCAGGGACACACTCAGTTTCCCTTCCCTGCTGCCCCTCCCTGGCGTGAC	variant	test		GRCh38	chr6	43734021	43734291	+	["SNV"]	[114]	["NC_000006.12:43734135:T:C"]	["alt"]
cardiac_neuro_cava_random:ALT_VEGFA|ENSG00000112715.26|EH38E2468739_fwd_tile1-1_VEGFA|ENSG00000112715.26|EH38E2468739|6-43734146-G-T	CAAGTTGGGGAGGATGGGAAGAACTCGGATTTGGGGGTTAGAGTCAGTCACTATCACATCAATCAGGGCCCTTTCATCAGCCGGAAACTGCTACATCCGGCTGCCCCAACAAGTTCAGACGGGGTTTCCCTGCCCTTCCCCAGCTTACCCTTCTTGCCCCCCTTCCCCAGCTGACAGTCACTCTCACCCTTCCCCGGATGTAAGGGACAGGCTGGGGCAAGCCAGGGACACACTCAGTTTCCCTTCCCTGCTGCCCCTCCCTGGCGTGAC	variant	test		GRCh38	chr6	43734021	43734291	+	["SNV"]	[124]	["NC_000006.12:43734145:G:T"]	["alt"]
cardiac_neuro_cava_random:ALT_VEGFA|ENSG00000112715.26|EH38E2468739_fwd_tile1-1_VEGFA|ENSG00000112715.26|EH38E2468739|6-43734149-C-T	CAAGTTGGGGAGGATGGGAAGAACTCGGATTTGGGGGTTAGAGTCAGTCACTATCACATCAATCAGGGCCCTTTCATCAGCCGGAAACTGCTACATCCGGCTGCCCCAACAAGTTCAGACGGGGGTTTCCTGCCCTTCCCCAGCTTACCCTTCTTGCCCCCCTTCCCCAGCTGACAGTCACTCTCACCCTTCCCCGGATGTAAGGGACAGGCTGGGGCAAGCCAGGGACACACTCAGTTTCCCTTCCCTGCTGCCCCTCCCTGGCGTGAC	variant	test		GRCh38	chr6	43734021	43734291	+	["SNV"]	[127]	["NC_000006.12:43734148:C:T"]	["alt"]
cardiac_neuro_cava_random:ALT_VEGFA|ENSG00000112715.26|EH38E2468739_fwd_tile1-1_VEGFA|ENSG00000112715.26|EH38E2468739|6-43734175-T-C	CAAGTTGGGGAGGATGGGAAGAACTCGGATTTGGGGGTTAGAGTCAGTCACTATCACATCAATCAGGGCCCTTTCATCAGCCGGAAACTGCTACATCCGGCTGCCCCAACAAGTTCAGACGGGGGTTCCCTGCCCTTCCCCAGCTTACCCTTCCTGCCCCCCTTCCCCAGCTGACAGTCACTCTCACCCTTCCCCGGATGTAAGGGACAGGCTGGGGCAAGCCAGGGACACACTCAGTTTCCCTTCCCTGCTGCCCCTCCCTGGCGTGAC	variant	test		GRCh38	chr6	43734021	43734291	+	["SNV"]	[153]	["NC_000006.12:43734174:T:C"]	["alt"]
cardiac_neuro_cava_random:ALT_VEGFA|ENSG00000112715.26|EH38E2468739_fwd_tile1-1_VEGFA|ENSG00000112715.26|EH38E2468739|6-43734180-C-G	CAAGTTGGGGAGGATGGGAAGAACTCGGATTTGGGGGTTAGAGTCAGTCACTATCACATCAATCAGGGCCCTTTCATCAGCCGGAAACTGCTACATCCGGCTGCCCCAACAAGTTCAGACGGGGGTTCCCTGCCCTTCCCCAGCTTACCCTTCTTGCCGCCCTTCCCCAGCTGACAGTCACTCTCACCCTTCCCCGGATGTAAGGGACAGGCTGGGGCAAGCCAGGGACACACTCAGTTTCCCTTCCCTGCTGCCCCTCCCTGGCGTGAC	variant	test		GRCh38	chr6	43734021	43734291	+	["SNV"]	[158]	["NC_000006.12:43734179:C:G"]	["alt"]
cardiac_neuro_cava_random:ALT_VEGFA|ENSG00000112715.26|EH38E2468739_fwd_tile1-1_VEGFA|ENSG00000112715.26|EH38E2468739|6-43734181-C-T	CAAGTTGGGGAGGATGGGAAGAACTCGGATTTGGGGGTTAGAGTCAGTCACTATCACATCAATCAGGGCCCTTTCATCAGCCGGAAACTGCTACATCCGGCTGCCCCAACAAGTTCAGACGGGGGTTCCCTGCCCTTCCCCAGCTTACCCTTCTTGCCCTCCTTCCCCAGCTGACAGTCACTCTCACCCTTCCCCGGATGTAAGGGACAGGCTGGGGCAAGCCAGGGACACACTCAGTTTCCCTTCCCTGCTGCCCCTCCCTGGCGTGAC	variant	test		GRCh38	chr6	43734021	43734291	+	["SNV"]	[159]	["NC_000006.12:43734180:C:T"]	["alt"]
cardiac_neuro_cava_random:ALT_VEGFA|ENSG00000112715.26|EH38E2468739_fwd_tile1-1_VEGFA|ENSG00000112715.26|EH38E2468739|6-43734247-G-A	CAAGTTGGGGAGGATGGGAAGAACTCGGATTTGGGGGTTAGAGTCAGTCACTATCACATCAATCAGGGCCCTTTCATCAGCCGGAAACTGCTACATCCGGCTGCCCCAACAAGTTCAGACGGGGGTTCCCTGCCCTTCCCCAGCTTACCCTTCTTGCCCCCCTTCCCCAGCTGACAGTCACTCTCACCCTTCCCCGGATGTAAGGGACAGGCTGGGGCAAGCCAGAGACACACTCAGTTTCCCTTCCCTGCTGCCCCTCCCTGGCGTGAC	variant	test		GRCh38	chr6	43734021	43734291	+	["SNV"]	[225]	["NC_000006.12:43734246:G:A"]	["alt"]
cardiac_neuro_cava_random:ALT_VEGFA|ENSG00000112715.26|EH38E2468739_fwd_tile1-1_VEGFA|ENSG00000112715.26|EH38E2468739|6-43734255-T-C	CAAGTTGGGGAGGATGGGAAGAACTCGGATTTGGGGGTTAGAGTCAGTCACTATCACATCAATCAGGGCCCTTTCATCAGCCGGAAACTGCTACATCCGGCTGCCCCAACAAGTTCAGACGGGGGTTCCCTGCCCTTCCCCAGCTTACCCTTCTTGCCCCCCTTCCCCAGCTGACAGTCACTCTCACCCTTCCCCGGATGTAAGGGACAGGCTGGGGCAAGCCAGGGACACACCCAGTTTCCCTTCCCTGCTGCCCCTCCCTGGCGTGAC	variant	test		GRCh38	chr6	43734021	43734291	+	["SNV"]	[233]	["NC_000006.12:43734254:T:C"]	["alt"]
cardiac_neuro_cava_random:ALT_VEGFA|ENSG00000112715.26|EH38E2468739_fwd_tile1-1_VEGFA|ENSG00000112715.26|EH38E2468739|6-43734264-C-T	CAAGTTGGGGAGGATGGGAAGAACTCGGATTTGGGGGTTAGAGTCAGTCACTATCACATCAATCAGGGCCCTTTCATCAGCCGGAAACTGCTACATCCGGCTGCCCCAACAAGTTCAGACGGGGGTTCCCTGCCCTTCCCCAGCTTACCCTTCTTGCCCCCCTTCCCCAGCTGACAGTCACTCTCACCCTTCCCCGGATGTAAGGGACAGGCTGGGGCAAGCCAGGGACACACTCAGTTTCCTTTCCCTGCTGCCCCTCCCTGGCGTGAC	variant	test		GRCh38	chr6	43734021	43734291	+	["SNV"]	[242]	["NC_000006.12:43734263:C:T"]	["alt"]
cardiac_neuro_cava_random:ALT_VEGFA|ENSG00000112715.26|EH38E2468740_fwd_tile1-1_VEGFA|ENSG00000112715.26|EH38E2468740|6-43734410-G-A	CCACCCCTCCCCCTGCCCCAGCCCATCTGCCATAAGTCCCCAGGACCTGGCTAAGGCAGGGGCCTGGAGGTGAAATCAGGAGTCCACCTGCAGCTGACTGATTGGGCCTGAGCTCCTCGGGCAAGGTGCTTCAGTTAGAACCCTGGGACAGCAAGCCTGGGGGGAGGCCCGGAGCACACAGAGGGAAAGGGACCAGCCCAGGGCCATAGAGTGCTGAGCCAGGACCAGAACCCAGAGCTCTGGGTGCCTCCTTTTCTTTCCTTTATCCCC	variant	test		GRCh38	chr6	43734318	43734588	+	["SNV"]	[91]	["NC_000006.12:43734409:G:A"]	["alt"]
cardiac_neuro_cava_random:ALT_VEGFA|ENSG00000112715.26|EH38E2468740_fwd_tile1-1_VEGFA|ENSG00000112715.26|EH38E2468740|6-43734509-G-T	CCACCCCTCCCCCTGCCCCAGCCCATCTGCCATAAGTCCCCAGGACCTGGCTAAGGCAGGGGCCTGGAGGTGAAATCAGGAGTCCACCTGCGGCTGACTGATTGGGCCTGAGCTCCTCGGGCAAGGTGCTTCAGTTAGAACCCTGGGACAGCAAGCCTGGGGGGAGGCCCGGAGCACACAGAGGGAAAGGTACCAGCCCAGGGCCATAGAGTGCTGAGCCAGGACCAGAACCCAGAGCTCTGGGTGCCTCCTTTTCTTTCCTTTATCCCC	variant	test		GRCh38	chr6	43734318	43734588	+	["SNV"]	[190]	["NC_000006.12:43734508:G:T"]	["alt"]
cardiac_neuro_cava_random:ALT_VEGFA|ENSG00000112715.26|EH38E2468742_fwd_tile1-1_VEGFA|ENSG00000112715.26|EH38E2468742|6-43735949-A-G	GCCTCCAGAACTAGAAGAAATAAACATCTGTTATGTAAGCCACCCAGTCTGTAGTATTTGGTTATAACAGCCTGAGCTGCCTGAAACAGACAGCATCACCAGACAAGGCTGCGGGTGGGTGGAGGTAGGGAGGCTGTGGGAGCCCTGAGGGGTGCTCTGAACCTGCCAGGTTCTTCTCCTGGTTCTACCCTTCCCCCATGAGCTGCATGACTCTAGGTGAGTCACTGGGATTTGGTCTTTCCATCCGGACAATGGGTCCTGACCCTGCCC	variant	test		GRCh38	chr6	43735836	43736106	+	["SNV"]	[112]	["NC_000006.12:43735948:A:G"]	["alt"]
cardiac_neuro_cava_random:ALT_VEGFA|ENSG00000112715.26|EH38E2468745_fwd_tile1-1_VEGFA|ENSG00000112715.26|EH38E2468745|6-43737653-A-G	TTTAATGGGGGAGGGGAGCTGGGCAGTGGCAGAGCCAGAGAGACAAGGGAAAATTTTTTTGTGGGTTCCTGTCTTGTTCCCTCCCCAGACTCACTGCCGCTGTGGGCCTGAGTCATCGGGAGAAGGGGTTGGGACAGATAAAATTTTTCCACTCAGCCCCCAGCCCAGCAACCTGGCTCACCTGATCGACACCGCCCATTTGGAGGGAAATTCCAGGCCTAAATCCTGTCCGAAATTCTCTCTCTGGCCAGCCAGCCTGCAAAGGGGTTG	variant	test		GRCh38	chr6	43737554	43737824	+	["SNV"]	[98]	["NC_000006.12:43737652:A:G"]	["alt"]
cardiac_neuro_cava_random:ALT_VEGFA|ENSG00000112715.26|EH38E2468745_fwd_tile1-1_VEGFA|ENSG00000112715.26|EH38E2468745|6-43737655-T-C	TTTAATGGGGGAGGGGAGCTGGGCAGTGGCAGAGCCAGAGAGACAAGGGAAAATTTTTTTGTGGGTTCCTGTCTTGTTCCCTCCCCAGACTCACTGCCACCGTGGGCCTGAGTCATCGGGAGAAGGGGTTGGGACAGATAAAATTTTTCCACTCAGCCCCCAGCCCAGCAACCTGGCTCACCTGATCGACACCGCCCATTTGGAGGGAAATTCCAGGCCTAAATCCTGTCCGAAATTCTCTCTCTGGCCAGCCAGCCTGCAAAGGGGTTG	variant	test		GRCh38	chr6	43737554	43737824	+	["SNV"]	[100]	["NC_000006.12:43737654:T:C"]	["alt"]
cardiac_neuro_cava_random:ALT_VEGFA|ENSG00000112715.26|EH38E2468745_fwd_tile1-1_VEGFA|ENSG00000112715.26|EH38E2468745|6-43737734-A-G	TTTAATGGGGGAGGGGAGCTGGGCAGTGGCAGAGCCAGAGAGACAAGGGAAAATTTTTTTGTGGGTTCCTGTCTTGTTCCCTCCCCAGACTCACTGCCACTGTGGGCCTGAGTCATCGGGAGAAGGGGTTGGGACAGATAAAATTTTTCCACTCAGCCCCCAGCCCAGCAACCTGGCTCGCCTGATCGACACCGCCCATTTGGAGGGAAATTCCAGGCCTAAATCCTGTCCGAAATTCTCTCTCTGGCCAGCCAGCCTGCAAAGGGGTTG	variant	test		GRCh38	chr6	43737554	43737824	+	["SNV"]	[179]	["NC_000006.12:43737733:A:G"]	["alt"]
cardiac_neuro_cava_random:ALT_VEGFA|ENSG00000112715.26|EH38E3709273_fwd_tile1-1_VEGFA|ENSG00000112715.26|EH38E3709273|6-43740695-G-T	CCCAGCAGGATCCATCACTGGGCCTCCCAAGGCAGTGGAGTGGGGAGGAGGTGCTGAAAGACTGGGCTTGGGAAGCCTAGCACGGGACCCCGGCCTCCCCTCCCCCACCAGGCCAGGATGAAAGCTCCCTTCTCTAACCCCTTAAGACCCTGGTCTTTGTCCTCATTAAAAACTCTAATCCTCCAGCCCTCACTGCAGATGCAGAGGCCTCCACTCCCAGGTCTGGCTGGGAGGGGACAAGTGATAGACTCTGTCCTTCTGCACAACCAG	variant	test		GRCh38	chr6	43740537	43740807	+	["SNV"]	[157]	["NC_000006.12:43740694:G:T"]	["alt"]
cardiac_neuro_cava_random:ALT_VEGFA|ENSG00000112715.26|EH38E2468761_fwd_tile1-1_VEGFA|ENSG00000112715.26|EH38E2468761|6-43745477-G-A	ACCCCACATTAAACTCATACCCATAATCCCAGCTATTTACTTTTCTCCTTGTACCTTCCAAAATCTTTATAGGCATGCTTACGTAAGAGTGACTTAGGTAAACGCGGCCTGAGTCAGGCTTTTCCACCAGCTTTGCCGGGTGCACTGGTTGACGGGGTGTAAGTGTGTGTATCGGGCTCCTTTGCTCTGAAGTAACCCTTGTTTGCAGGCAAGGAGAGCTGGGGGCACCCTCACTACCCAGTCTCCATGCTCTTCCCTCTGTTTACATTG	variant	test		GRCh38	chr6	43745389	43745659	+	["SNV"]	[87]	["NC_000006.12:43745476:G:A"]	["alt"]
cardiac_neuro_cava_random:ALT_VEGFA|ENSG00000112715.26|EH38E2468761_fwd_tile1-1_VEGFA|ENSG00000112715.26|EH38E2468761|6-43745562-C-T	ACCCCACATTAAACTCATACCCATAATCCCAGCTATTTACTTTTCTCCTTGTACCTTCCAAAATCTTTATAGGCATGCTTACGTAAGGGTGACTTAGGTAAACGCGGCCTGAGTCAGGCTTTTCCACCAGCTTTGCCGGGTGCACTGGTTGACGGGGTGTAAGTGTGTGTATTGGGCTCCTTTGCTCTGAAGTAACCCTTGTTTGCAGGCAAGGAGAGCTGGGGGCACCCTCACTACCCAGTCTCCATGCTCTTCCCTCTGTTTACATTG	variant	test		GRCh38	chr6	43745389	43745659	+	["SNV"]	[172]	["NC_000006.12:43745561:C:T"]	["alt"]
cardiac_neuro_cava_random:ALT_VEGFA|ENSG00000112715.26|EH38E2468773_fwd_tile1-1_VEGFA|ENSG00000112715.26|EH38E2468773|6-43759903-C-T	AACATGGTTCCGTAGTCCCTGGAGTCAGGCTGGGGGAGTCCAGGGCTGAGGCTCCCTTTCATCCCCTCCCACCAGGAAAGGGTCTTTCTCGGTATTTCCCACAAACACTCATATCACCACTTGACAGCCTTTTCATTCCATTCTCCCGCCTCTCTCAGCCCCACCACACCCCTGACACATTCCTTCCCCCACTTCAGCTCCTGGATCGCAGGCAGGGGCACCCTGCCTATCCCCTCTCCCAAAGCGGGTGCCTGGGAGCTGACATCTTGG	variant	test		GRCh38	chr6	43759864	43760134	+	["SNV"]	[38]	["NC_000006.12:43759902:C:T"]	["alt"]
cardiac_neuro_cava_random:ALT_VEGFA|ENSG00000112715.26|EH38E3709297_fwd_tile1-1_VEGFA|ENSG00000112715.26|EH38E3709297|6-43766975-C-T	TTTCCAATCTCAGGAGAGATTTTGTCCCTTCATCCACTGGCTTCTAGATTAACCACCCACACCCACACAGGCGAGAGTTTCCCTGAATATTGGAGGTGACAGGACATCAGGACAAAGTACAACTATTGTGCCTTGGCCCAATCACTACTTTCTTTGTCTGGGGCCGCCGCTGGCTCCTGGCTGCCTTTCGCACTTTTCTCCACCCCCACCCCTTTCTCCCCTTCCCCCTCACCTGGAACACCTTCCCCTTCCTCCTTGGCTCCTTCTGAA	variant	test		GRCh38	chr6	43766937	43767207	+	["SNV"]	[37]	["NC_000006.12:43766974:C:T"]	["alt"]
cardiac_neuro_cava_random:ALT_VEGFA|ENSG00000112715.26|EH38E3709297_fwd_tile1-1_VEGFA|ENSG00000112715.26|EH38E3709297|6-43767061-T-C	TTTCCAATCTCAGGAGAGATTTTGTCCCTTCATCCACCGGCTTCTAGATTAACCACCCACACCCACACAGGCGAGAGTTTCCCTGAATATTGGAGGTGACAGGACATCAGGACAAAGTACAACCATTGTGCCTTGGCCCAATCACTACTTTCTTTGTCTGGGGCCGCCGCTGGCTCCTGGCTGCCTTTCGCACTTTTCTCCACCCCCACCCCTTTCTCCCCTTCCCCCTCACCTGGAACACCTTCCCCTTCCTCCTTGGCTCCTTCTGAA	variant	test		GRCh38	chr6	43766937	43767207	+	["SNV"]	[123]	["NC_000006.12:43767060:T:C"]	["alt"]
cardiac_neuro_cava_random:ALT_VEGFA|ENSG00000112715.26|EH38E3709297_fwd_tile1-1_VEGFA|ENSG00000112715.26|EH38E3709297|6-43767145-A-C	TTTCCAATCTCAGGAGAGATTTTGTCCCTTCATCCACCGGCTTCTAGATTAACCACCCACACCCACACAGGCGAGAGTTTCCCTGAATATTGGAGGTGACAGGACATCAGGACAAAGTACAACTATTGTGCCTTGGCCCAATCACTACTTTCTTTGTCTGGGGCCGCCGCTGGCTCCTGGCTGCCTTTCGCACTTTTCTCCACCCCCCCCCCTTTCTCCCCTTCCCCCTCACCTGGAACACCTTCCCCTTCCTCCTTGGCTCCTTCTGAA	variant	test		GRCh38	chr6	43766937	43767207	+	["SNV"]	[207]	["NC_000006.12:43767144:A:C"]	["alt"]
cardiac_neuro_cava_random:ALT_VEGFA|ENSG00000112715.26|EH38E3709297_fwd_tile1-1_VEGFA|ENSG00000112715.26|EH38E3709297|6-43767150-T-C	TTTCCAATCTCAGGAGAGATTTTGTCCCTTCATCCACCGGCTTCTAGATTAACCACCCACACCCACACAGGCGAGAGTTTCCCTGAATATTGGAGGTGACAGGACATCAGGACAAAGTACAACTATTGTGCCTTGGCCCAATCACTACTTTCTTTGTCTGGGGCCGCCGCTGGCTCCTGGCTGCCTTTCGCACTTTTCTCCACCCCCACCCCCTTCTCCCCTTCCCCCTCACCTGGAACACCTTCCCCTTCCTCCTTGGCTCCTTCTGAA	variant	test		GRCh38	chr6	43766937	43767207	+	["SNV"]	[212]	["NC_000006.12:43767149:T:C"]	["alt"]
cardiac_neuro_cava_random:ALT_VEGFA|ENSG00000112715.26|EH38E3709298_fwd_tile1-1_VEGFA|ENSG00000112715.26|EH38E3709298|6-43767277-C-T	CAGACTGTGGGGAGTGGCCACTGCGCTCCCAAGGTGAGGCCCTCCAAGCGGGGCTGAGTTTGCCCCTCAACTGGGAGCCAGCATGACCTCTGTGTGGGCTGCTCTCTGCTTCACTGCCCCTTCCCCCAATCTGCTAGGTGACCCTGGGCCCCTTTGTGCCCTCTCTGGGCCTTCGGAGGATTCTTTGGGGAGACAGTCTGCTCTGACGCCCCTTCCCCTGCAGCAAGCAGCCTGGGGAGGGAGGTGAGGATAAGTGAAGTCAAGTTGTTC	variant	test		GRCh38	chr6	43767222	43767492	+	["SNV"]	[54]	["NC_000006.12:43767276:C:T"]	["alt"]
cardiac_neuro_cava_random:ALT_VEGFA|ENSG00000112715.26|EH38E3709298_fwd_tile1-1_VEGFA|ENSG00000112715.26|EH38E3709298|6-43767412-G-T	CAGACTGTGGGGAGTGGCCACTGCGCTCCCAAGGTGAGGCCCTCCAAGCGGGGCCGAGTTTGCCCCTCAACTGGGAGCCAGCATGACCTCTGTGTGGGCTGCTCTCTGCTTCACTGCCCCTTCCCCCAATCTGCTAGGTGACCCTGGGCCCCTTTGTGCCCTCTCTGGGCCTTCGGAGGATTCTTTGGGTAGACAGTCTGCTCTGACGCCCCTTCCCCTGCAGCAAGCAGCCTGGGGAGGGAGGTGAGGATAAGTGAAGTCAAGTTGTTC	variant	test		GRCh38	chr6	43767222	43767492	+	["SNV"]	[189]	["NC_000006.12:43767411:G:T"]	["alt"]
cardiac_neuro_cava_random:ALT_VEGFA|ENSG00000112715.26|EH38E3709316_fwd_tile1-1_VEGFA|ENSG00000112715.26|EH38E3709316|6-43776318-A-T	GGCTGGAAATGGAAGCCAAAACACCACCTTTTTCAGCCTGTTTCAGCATCTTTAGAGATCAGCCCAACCCACTTACACAGTTGAGCAGAGTTGGAGGCCTAGAGAGGGGAGGGACTGGCCCAAGGTCATACCAACTCATGGCCAGAGCCTGGGCCTCCTCACTGGCCAGGTGTTATTTCTTCCCTCTGGGTAGGGATCCTATTTCAGGGACAGGATTGCTATGTGGTAGTGGTGGTGGGGTGCGATAGGCGTGGCAGGCTGGGCCACAAT	variant	test		GRCh38	chr6	43776121	43776391	+	["SNV"]	[196]	["NC_000006.12:43776317:A:T"]	["alt"]
cardiac_neuro_cava_random:ALT_VEGFA|ENSG00000112715.26|EH38E3709317_fwd_tile1-1_VEGFA|ENSG00000112715.26|EH38E3709317|6-43776510-T-C	AAGGGCCCCGCCTCTGTGGCCCAGAATTACCCCTTCATGCTCCAGTGCACCCCAGGCTTCGTGGCCAGCCTGGGAAACCGTCTCTACCCTGGTCTCCCTTCAGATCAGCTTCTAGAAATGTTTCGTGGCTACAGTGGCAGCACTGTTTTTTCCATGATGCAAGCAGTTTGCCCTCTTGGGCGGGGTTATCAGTGGCTGGCAGGGCTGGCACAGCGTGTCCGCCCACTGCCACCTGTGGGTTCCAGGAGGGCCCAGCCCCTGTGCTGATGC	variant	test		GRCh38	chr6	43776431	43776701	+	["SNV"]	[78]	["NC_000006.12:43776509:T:C"]	["alt"]
cardiac_neuro_cava_random:ALT_VEGFA|ENSG00000112715.26|EH38E3709320_fwd_tile1-1_VEGFA|ENSG00000112715.26|EH38E3709320|6-43777840-C-T	GAGGTATGGTGGGGTCTTGCCTTCTGTGGAGAAGATGCTTCATTCCTAGCCCAGGTTCCCAGCAAGCCCCAACCATCTCCTTCTCCCTGATGGTTGCCCATGGGCTCAGGAGGGGACAGATGGATGCCTGTGTCAGGAGCCCCTCTCTCCCTCTCTTGGAGAGAGTCCTGAGTGCCCCCCCTTCTTGGGGGCTTTGTTTGGGAAGCTGGATGAGCCTGGTCCATGGAGAGTTTAAAAAGTCTTTTGGTGTTACCTGGTAATGGGGCACAT	variant	test		GRCh38	chr6	43777793	43778063	+	["SNV"]	[46]	["NC_000006.12:43777839:C:T"]	["alt"]
cardiac_neuro_cava_random:ALT_VEGFA|ENSG00000112715.26|EH38E3709322_fwd_tile1-1_VEGFA|ENSG00000112715.26|EH38E3709322|6-43778592-G-A	ATAGGAGAGATGAGCTTCCTACAGCACAACAAATGTGAATGCAGGTGAGGATGTAGTCACGGATTCATTATCAGCAAGTGGCTGCAGGGTGCCTGATCTATGCCAGGGTTAAGCATGCTGTACTTTTTGGCCCCCGTCCAGCTTCCCGCTATGTGACCTTTGGCATTTTACTTCAATGTGCCTCAGTTTCTACATCTGTAAAATGGGCACAATAGTAGTATACTTCATAGCATTGTTATAATGATTAAACAAGTTATATATGAAAAGATT	variant	test		GRCh38	chr6	43778492	43778762	+	["SNV"]	[99]	["NC_000006.12:43778591:G:A"]	["alt"]
cardiac_neuro_cava_random:ALT_VEGFA|ENSG00000112715.26|EH38E3709322_fwd_tile1-1_VEGFA|ENSG00000112715.26|EH38E3709322|6-43778734-T-G	ATAGGAGAGATGAGCTTCCTACAGCACAACAAATGTGAATGCAGGTGAGGATGTAGTCACGGATTCATTATCAGCAAGTGGCTGCAGGGTGCCTGATCTGTGCCAGGGTTAAGCATGCTGTACTTTTTGGCCCCCGTCCAGCTTCCCGCTATGTGACCTTTGGCATTTTACTTCAATGTGCCTCAGTTTCTACATCTGTAAAATGGGCACAATAGTAGTATACTTCATAGCATTGTTATAAGGATTAAACAAGTTATATATGAAAAGATT	variant	test		GRCh38	chr6	43778492	43778762	+	["SNV"]	[241]	["NC_000006.12:43778733:T:G"]	["alt"]
cardiac_neuro_cava_random:ALT_VEGFA|ENSG00000112715.26|EH38E3709325_fwd_tile1-1_VEGFA|ENSG00000112715.26|EH38E3709325|6-43780170-G-A	AGTAGGGGGCTCGCCTGGGCTCGGAAGAGTGTCTGGTGAGATGGTGTAGCAGGCTTTGACAGGCTGGGGAGAGAACTCCCTGCCAAGTACCGCCCAAGCCTCTCCTCCCCAGACCTCCTTAACTCCCACCCCATCCTGCTGCCTGCCCAGGGCTCCAGGACACCCAGCCCTGCCTCCCAGTCCAGGTCGTGCTGAGCAGGCTGGTGTTGCTCTTGGTTCCGTGCCAGCTCCCAAGATAGCCGCTTCCCCCACACCGGGATTCCCAGAGGT	variant	test		GRCh38	chr6	43779934	43780204	+	["SNV"]	[235]	["NC_000006.12:43780169:G:A"]	["alt"]
cardiac_neuro_cava_random:ALT_VEGFA|ENSG00000112715.26|EH38E2468811_fwd_tile1-1_VEGFA|ENSG00000112715.26|EH38E2468811|6-43781058-C-G	ATGGGGGTGCCGACTTGGCCTGGAGGATTAAGGGAGGGGACGCTGGCTTGGCTGGGCACCGATTTTCTCTCACCCACTGGGCACTGGTGGCGGGCCCATGTTGGCACAGGTGCCTGCTCACCCAACTGGTTTCCATTGCTCTAGGCTTCTGCACTCGTCTGGAAGCTGAGGGTGGTGGGGAGGGCAGACATGGCCCAAGAAGGGCTGTGAATGACTGGAGGCAGCTTGCTGAATGACTCCTTGGCTGAAGGAGGAGCTTGGGTGGGATCA	variant	test		GRCh38	chr6	43781016	43781286	+	["SNV"]	[41]	["NC_000006.12:43781057:C:G"]	["alt"]
cardiac_neuro_cava_random:ALT_VEGFA|ENSG00000112715.26|EH38E2468811_fwd_tile1-1_VEGFA|ENSG00000112715.26|EH38E2468811|6-43781058-C-T	ATGGGGGTGCCGACTTGGCCTGGAGGATTAAGGGAGGGGACTCTGGCTTGGCTGGGCACCGATTTTCTCTCACCCACTGGGCACTGGTGGCGGGCCCATGTTGGCACAGGTGCCTGCTCACCCAACTGGTTTCCATTGCTCTAGGCTTCTGCACTCGTCTGGAAGCTGAGGGTGGTGGGGAGGGCAGACATGGCCCAAGAAGGGCTGTGAATGACTGGAGGCAGCTTGCTGAATGACTCCTTGGCTGAAGGAGGAGCTTGGGTGGGATCA	variant	test		GRCh38	chr6	43781016	43781286	+	["SNV"]	[41]	["NC_000006.12:43781057:C:T"]	["alt"]
cardiac_neuro_cava_random:ALT_VEGFA|ENSG00000112715.26|EH38E3709327_fwd_tile1-1_VEGFA|ENSG00000112715.26|EH38E3709327|6-43781373-C-T	GTGGGATCAGACACCATGTGGCGGCCTCCCTTCATCTGGTGGAAGTGCCCTGGCTCCTCACGGAGGTGGGGCCTCTGGAGGGGAGCCCCCTATTCTGGCCCAACCCATGGCACCCACAGAGGCCTCCTTGCAGGGCAGCCTCTTCCTCTGGGTCGGAGGCTGTGGTGGGCCCTGCCCTGGGCCCTCTGGCCACCAGCGGCCTGGCCTGGGGACACCGCCTCCGGGCTTAGCCTCCCATCACACCCTACTTTAGCCCACCTTGGTGGAAGG	variant	test		GRCh38	chr6	43781277	43781547	+	["SNV"]	[95]	["NC_000006.12:43781372:C:T"]	["alt"]
cardiac_neuro_cava_random:ALT_VEGFA|ENSG00000112715.26|EH38E3709327_fwd_tile1-1_VEGFA|ENSG00000112715.26|EH38E3709327|6-43781426-T-C	GTGGGATCAGACACCATGTGGCGGCCTCCCTTCATCTGGTGGAAGTGCCCTGGCTCCTCACGGAGGTGGGGCCTCTGGAGGGGAGCCCCCTATTCCGGCCCAACCCATGGCACCCACAGAGGCCTCCTTGCAGGGCAGCCTCTTCCTCCGGGTCGGAGGCTGTGGTGGGCCCTGCCCTGGGCCCTCTGGCCACCAGCGGCCTGGCCTGGGGACACCGCCTCCGGGCTTAGCCTCCCATCACACCCTACTTTAGCCCACCTTGGTGGAAGG	variant	test		GRCh38	chr6	43781277	43781547	+	["SNV"]	[148]	["NC_000006.12:43781425:T:C"]	["alt"]
cardiac_neuro_cava_random:ALT_VEGFA|ENSG00000112715.26|EH38E3709342_fwd_tile1-1_VEGFA|ENSG00000112715.26|EH38E3709342|6-43787672-T-C	GGATGAGCAGCAGCCGAGGGGTTTTAAACACTGAGCGGCCCAGTCAGATAGACTTTTCCATAGGTGCCTGGCAACAGTATGGGAGGCAGAGAGGCCGGTAGAGGCTGTTGTGGTCTTCCAGGAGGAATTGTGCTGGTGGTGGGGAAGCACCTTTGGTGACTGGCAGTGCCGGCCATTGCAAGGTCTCAGCCTCAGGCAGCTTTTGGTCTAGTAAGTGCTCCTTTCCCAATCACTGACCACGTGCCGACCCCTACATTGGTTAACACTGAA	variant	test		GRCh38	chr6	43787632	43787902	+	["SNV"]	[39]	["NC_000006.12:43787671:T:C"]	["alt"]
cardiac_neuro_cava_random:ALT_VEGFA|ENSG00000112715.26|EH38E3709342_fwd_tile1-1_VEGFA|ENSG00000112715.26|EH38E3709342|6-43787802-C-A	GGATGAGCAGCAGCCGAGGGGTTTTAAACACTGAGCGGCTCAGTCAGATAGACTTTTCCATAGGTGCCTGGCAACAGTATGGGAGGCAGAGAGGCCGGTAGAGGCTGTTGTGGTCTTCCAGGAGGAATTGTGCTGGTGGTGGGGAAGCACCTTTGGTGACTGGCAGTGCAGGCCATTGCAAGGTCTCAGCCTCAGGCAGCTTTTGGTCTAGTAAGTGCTCCTTTCCCAATCACTGACCACGTGCCGACCCCTACATTGGTTAACACTGAA	variant	test		GRCh38	chr6	43787632	43787902	+	["SNV"]	[169]	["NC_000006.12:43787801:C:A"]	["alt"]
cardiac_neuro_cava_random:ALT_VEGFA|ENSG00000112715.26|EH38E3709347_fwd_tile1-1_VEGFA|ENSG00000112715.26|EH38E3709347|6-43790119-T-G	TCGTCTAGACTCAATACAAACAGGGAAGAAGAAAAGTGGGACAGGGGGAGGATGTAGTGCTGGCCAAACCCAGGGCTGAAAGCCAGACTTCCCCAAGTGTGGTAAGGCAAGGCAAGGCAAGCAAGAGATGTCTCCAGGGGCTGGGGCTCGTCAGTGGAAGATCGGAAACCTAAGCATGCAAGAGATTGCAACACACGGCCTTAGATGAGAGAAACAGCCTTGAAACAGACCACGGAGAAAAGAAGGAGAACATGAAAATGCCACCTCCCC	variant	test		GRCh38	chr6	43790037	43790307	+	["SNV"]	[81]	["NC_000006.12:43790118:T:G"]	["alt"]
cardiac_neuro_cava_random:ALT_VEGFA|ENSG00000112715.26|EH38E3709347_fwd_tile1-1_VEGFA|ENSG00000112715.26|EH38E3709347|6-43790123-G-C	TCGTCTAGACTCAATACAAACAGGGAAGAAGAAAAGTGGGACAGGGGGAGGATGTAGTGCTGGCCAAACCCAGGGCTGAAATCCACACTTCCCCAAGTGTGGTAAGGCAAGGCAAGGCAAGCAAGAGATGTCTCCAGGGGCTGGGGCTCGTCAGTGGAAGATCGGAAACCTAAGCATGCAAGAGATTGCAACACACGGCCTTAGATGAGAGAAACAGCCTTGAAACAGACCACGGAGAAAAGAAGGAGAACATGAAAATGCCACCTCCCC	variant	test		GRCh38	chr6	43790037	43790307	+	["SNV"]	[85]	["NC_000006.12:43790122:G:C"]	["alt"]
cardiac_neuro_cava_random:ALT_VEGFA|ENSG00000112715.26|EH38E3709347_fwd_tile1-1_VEGFA|ENSG00000112715.26|EH38E3709347|6-43790144-G-A	TCGTCTAGACTCAATACAAACAGGGAAGAAGAAAAGTGGGACAGGGGGAGGATGTAGTGCTGGCCAAACCCAGGGCTGAAATCCAGACTTCCCCAAGTGTGGTAAGACAAGGCAAGGCAAGCAAGAGATGTCTCCAGGGGCTGGGGCTCGTCAGTGGAAGATCGGAAACCTAAGCATGCAAGAGATTGCAACACACGGCCTTAGATGAGAGAAACAGCCTTGAAACAGACCACGGAGAAAAGAAGGAGAACATGAAAATGCCACCTCCCC	variant	test		GRCh38	chr6	43790037	43790307	+	["SNV"]	[106]	["NC_000006.12:43790143:G:A"]	["alt"]
cardiac_neuro_cava_random:ALT_VEGFA|ENSG00000112715.26|EH38E3709347_fwd_tile1-1_VEGFA|ENSG00000112715.26|EH38E3709347|6-43790159-C-A	TCGTCTAGACTCAATACAAACAGGGAAGAAGAAAAGTGGGACAGGGGGAGGATGTAGTGCTGGCCAAACCCAGGGCTGAAATCCAGACTTCCCCAAGTGTGGTAAGGCAAGGCAAGGCAAGAAAGAGATGTCTCCAGGGGCTGGGGCTCGTCAGTGGAAGATCGGAAACCTAAGCATGCAAGAGATTGCAACACACGGCCTTAGATGAGAGAAACAGCCTTGAAACAGACCACGGAGAAAAGAAGGAGAACATGAAAATGCCACCTCCCC	variant	test		GRCh38	chr6	43790037	43790307	+	["SNV"]	[121]	["NC_000006.12:43790158:C:A"]	["alt"]
cardiac_neuro_cava_random:ALT_VEGFA|ENSG00000112715.26|EH38E3709347_fwd_tile1-1_VEGFA|ENSG00000112715.26|EH38E3709347|6-43790271-G-A	TCGTCTAGACTCAATACAAACAGGGAAGAAGAAAAGTGGGACAGGGGGAGGATGTAGTGCTGGCCAAACCCAGGGCTGAAATCCAGACTTCCCCAAGTGTGGTAAGGCAAGGCAAGGCAAGCAAGAGATGTCTCCAGGGGCTGGGGCTCGTCAGTGGAAGATCGGAAACCTAAGCATGCAAGAGATTGCAACACACGGCCTTAGATGAGAGAAACAGCCTTGAAACAGACCACAGAGAAAAGAAGGAGAACATGAAAATGCCACCTCCCC	variant	test		GRCh38	chr6	43790037	43790307	+	["SNV"]	[233]	["NC_000006.12:43790270:G:A"]	["alt"]
cardiac_neuro_cava_random:ALT_VEGFA|ENSG00000112715.26|EH38E2468826_fwd_tile1-1_VEGFA|ENSG00000112715.26|EH38E2468826|6-43794043-G-T	GGGCAGCCGCCTGGTTGGGTAAGGGTTCCTAGGGGCTGGGTGAGGCCCAGCTGGGGGAGCCAGCATCTCGGGACGAGCCCCCATGGGGCTGGGGTTTGGGGGCTGACCTGGCTGCGGTCCCATGACCCAGAGCTGCCCTCTGGGAACTGCTGACTGTTCAGCAATAAACACCTCATGGCTATTAATAGTCTTCTGTGTGGCAGCCCAGAATTGATAACACTGGGTCACTTCTGGCCTGGCCCAGCCTGACTGCCTGGGTTCAAATCCTGG	variant	test		GRCh38	chr6	43793948	43794218	+	["SNV"]	[94]	["NC_000006.12:43794042:G:T"]	["alt"]
cardiac_neuro_cava_random:ALT_VEGFA|ENSG00000112715.26|EH38E2468826_fwd_tile1-1_VEGFA|ENSG00000112715.26|EH38E2468826|6-43794098-C-T	GGGCAGCCGCCTGGTTGGGTAAGGGTTCCTAGGGGCTGGGTGAGGCCCAGCTGGGGGAGCCAGCATCTCGGGACGAGCCCCCATGGGGCTGGGGGTTGGGGGCTGACCTGGCTGCGGTCCCATGACCCAGAGCTGCCCTCTGGGAACTGTTGACTGTTCAGCAATAAACACCTCATGGCTATTAATAGTCTTCTGTGTGGCAGCCCAGAATTGATAACACTGGGTCACTTCTGGCCTGGCCCAGCCTGACTGCCTGGGTTCAAATCCTGG	variant	test		GRCh38	chr6	43793948	43794218	+	["SNV"]	[149]	["NC_000006.12:43794097:C:T"]	["alt"]
cardiac_neuro_cava_random:ALT_VEGFA|ENSG00000112715.26|EH38E2468826_fwd_tile1-1_VEGFA|ENSG00000112715.26|EH38E2468826|6-43794121-T-G	GGGCAGCCGCCTGGTTGGGTAAGGGTTCCTAGGGGCTGGGTGAGGCCCAGCTGGGGGAGCCAGCATCTCGGGACGAGCCCCCATGGGGCTGGGGGTTGGGGGCTGACCTGGCTGCGGTCCCATGACCCAGAGCTGCCCTCTGGGAACTGCTGACTGTTCAGCAATAAACACCGCATGGCTATTAATAGTCTTCTGTGTGGCAGCCCAGAATTGATAACACTGGGTCACTTCTGGCCTGGCCCAGCCTGACTGCCTGGGTTCAAATCCTGG	variant	test		GRCh38	chr6	43793948	43794218	+	["SNV"]	[172]	["NC_000006.12:43794120:T:G"]	["alt"]
cardiac_neuro_cava_random:ALT_VEGFA|ENSG00000112715.26|EH38E2468826_fwd_tile1-1_VEGFA|ENSG00000112715.26|EH38E2468826|6-43794159-T-G	GGGCAGCCGCCTGGTTGGGTAAGGGTTCCTAGGGGCTGGGTGAGGCCCAGCTGGGGGAGCCAGCATCTCGGGACGAGCCCCCATGGGGCTGGGGGTTGGGGGCTGACCTGGCTGCGGTCCCATGACCCAGAGCTGCCCTCTGGGAACTGCTGACTGTTCAGCAATAAACACCTCATGGCTATTAATAGTCTTCTGTGTGGCAGCCCAGAAGTGATAACACTGGGTCACTTCTGGCCTGGCCCAGCCTGACTGCCTGGGTTCAAATCCTGG	variant	test		GRCh38	chr6	43793948	43794218	+	["SNV"]	[210]	["NC_000006.12:43794158:T:G"]	["alt"]
cardiac_neuro_cava_random:ALT_VEGFA|ENSG00000112715.26|EH38E3709352_fwd_tile1-1_VEGFA|ENSG00000112715.26|EH38E3709352|6-43796995-G-C	GTGTGTGTGTACATGCGTTCTGGGTCATGAGGTAGGATATATTTTTCAGGGCGGTTGTGGTAAAACAAAAAAGTAAGGAAGTCAGTACTGGAAGCTGTGACAGAAGGGTGACGGTGGCAACTGGAGACCCGGACGTGGTCTCTGCTACTTCTCCACGTCACGGAGATGACAGGCCCACTTACAACCTCCTGTCTGGGGTTCTTCCTTGCTCTCTTGAGTAGTCTTCCTGCCCTGCCTCTGCTGAGCTCATGCCCCTCTCTACCCAGAGCC	variant	test		GRCh38	chr6	43796943	43797213	+	["SNV"]	[51]	["NC_000006.12:43796994:G:C"]	["alt"]
cardiac_neuro_cava_random:ALT_VEGFA|ENSG00000112715.26|EH38E3709352_fwd_tile1-1_VEGFA|ENSG00000112715.26|EH38E3709352|6-43797016-G-A	GTGTGTGTGTACATGCGTTCTGGGTCATGAGGTAGGATATATTTTTCAGGGGGGTTGTGGTAAAACAAAAAAATAAGGAAGTCAGTACTGGAAGCTGTGACAGAAGGGTGACGGTGGCAACTGGAGACCCGGACGTGGTCTCTGCTACTTCTCCACGTCACGGAGATGACAGGCCCACTTACAACCTCCTGTCTGGGGTTCTTCCTTGCTCTCTTGAGTAGTCTTCCTGCCCTGCCTCTGCTGAGCTCATGCCCCTCTCTACCCAGAGCC	variant	test		GRCh38	chr6	43796943	43797213	+	["SNV"]	[72]	["NC_000006.12:43797015:G:A"]	["alt"]
cardiac_neuro_cava_random:ALT_VEGFA|ENSG00000112715.26|EH38E3709352_fwd_tile1-1_VEGFA|ENSG00000112715.26|EH38E3709352|6-43797016-G-T	GTGTGTGTGTACATGCGTTCTGGGTCATGAGGTAGGATATATTTTTCAGGGGGGTTGTGGTAAAACAAAAAATTAAGGAAGTCAGTACTGGAAGCTGTGACAGAAGGGTGACGGTGGCAACTGGAGACCCGGACGTGGTCTCTGCTACTTCTCCACGTCACGGAGATGACAGGCCCACTTACAACCTCCTGTCTGGGGTTCTTCCTTGCTCTCTTGAGTAGTCTTCCTGCCCTGCCTCTGCTGAGCTCATGCCCCTCTCTACCCAGAGCC	variant	test		GRCh38	chr6	43796943	43797213	+	["SNV"]	[72]	["NC_000006.12:43797015:G:T"]	["alt"]
cardiac_neuro_cava_random:ALT_VEGFA|ENSG00000112715.26|EH38E3709352_fwd_tile1-1_VEGFA|ENSG00000112715.26|EH38E3709352|6-43797056-G-T	GTGTGTGTGTACATGCGTTCTGGGTCATGAGGTAGGATATATTTTTCAGGGGGGTTGTGGTAAAACAAAAAAGTAAGGAAGTCAGTACTGGAAGCTGTGACAGAAGGGTGACTGTGGCAACTGGAGACCCGGACGTGGTCTCTGCTACTTCTCCACGTCACGGAGATGACAGGCCCACTTACAACCTCCTGTCTGGGGTTCTTCCTTGCTCTCTTGAGTAGTCTTCCTGCCCTGCCTCTGCTGAGCTCATGCCCCTCTCTACCCAGAGCC	variant	test		GRCh38	chr6	43796943	43797213	+	["SNV"]	[112]	["NC_000006.12:43797055:G:T"]	["alt"]
cardiac_neuro_cava_random:ALT_VEGFA|ENSG00000112715.26|EH38E3709352_fwd_tile1-1_VEGFA|ENSG00000112715.26|EH38E3709352|6-43797071-C-T	GTGTGTGTGTACATGCGTTCTGGGTCATGAGGTAGGATATATTTTTCAGGGGGGTTGTGGTAAAACAAAAAAGTAAGGAAGTCAGTACTGGAAGCTGTGACAGAAGGGTGACGGTGGCAACTGGAGATCCGGACGTGGTCTCTGCTACTTCTCCACGTCACGGAGATGACAGGCCCACTTACAACCTCCTGTCTGGGGTTCTTCCTTGCTCTCTTGAGTAGTCTTCCTGCCCTGCCTCTGCTGAGCTCATGCCCCTCTCTACCCAGAGCC	variant	test		GRCh38	chr6	43796943	43797213	+	["SNV"]	[127]	["NC_000006.12:43797070:C:T"]	["alt"]
cardiac_neuro_cava_random:ALT_VEGFA|ENSG00000112715.26|EH38E3709352_fwd_tile1-1_VEGFA|ENSG00000112715.26|EH38E3709352|6-43797076-A-G	GTGTGTGTGTACATGCGTTCTGGGTCATGAGGTAGGATATATTTTTCAGGGGGGTTGTGGTAAAACAAAAAAGTAAGGAAGTCAGTACTGGAAGCTGTGACAGAAGGGTGACGGTGGCAACTGGAGACCCGGGCGTGGTCTCTGCTACTTCTCCACGTCACGGAGATGACAGGCCCACTTACAACCTCCTGTCTGGGGTTCTTCCTTGCTCTCTTGAGTAGTCTTCCTGCCCTGCCTCTGCTGAGCTCATGCCCCTCTCTACCCAGAGCC	variant	test		GRCh38	chr6	43796943	43797213	+	["SNV"]	[132]	["NC_000006.12:43797075:A:G"]	["alt"]
cardiac_neuro_cava_random:ALT_VEGFA|ENSG00000112715.26|EH38E3709352_fwd_tile1-1_VEGFA|ENSG00000112715.26|EH38E3709352|6-43797077-C-T	GTGTGTGTGTACATGCGTTCTGGGTCATGAGGTAGGATATATTTTTCAGGGGGGTTGTGGTAAAACAAAAAAGTAAGGAAGTCAGTACTGGAAGCTGTGACAGAAGGGTGACGGTGGCAACTGGAGACCCGGATGTGGTCTCTGCTACTTCTCCACGTCACGGAGATGACAGGCCCACTTACAACCTCCTGTCTGGGGTTCTTCCTTGCTCTCTTGAGTAGTCTTCCTGCCCTGCCTCTGCTGAGCTCATGCCCCTCTCTACCCAGAGCC	variant	test		GRCh38	chr6	43796943	43797213	+	["SNV"]	[133]	["NC_000006.12:43797076:C:T"]	["alt"]
cardiac_neuro_cava_random:ALT_VEGFA|ENSG00000112715.26|EH38E3709352_fwd_tile1-1_VEGFA|ENSG00000112715.26|EH38E3709352|6-43797129-C-G	GTGTGTGTGTACATGCGTTCTGGGTCATGAGGTAGGATATATTTTTCAGGGGGGTTGTGGTAAAACAAAAAAGTAAGGAAGTCAGTACTGGAAGCTGTGACAGAAGGGTGACGGTGGCAACTGGAGACCCGGACGTGGTCTCTGCTACTTCTCCACGTCACGGAGATGACAGGCCCACTTACAACGTCCTGTCTGGGGTTCTTCCTTGCTCTCTTGAGTAGTCTTCCTGCCCTGCCTCTGCTGAGCTCATGCCCCTCTCTACCCAGAGCC	variant	test		GRCh38	chr6	43796943	43797213	+	["SNV"]	[185]	["NC_000006.12:43797128:C:G"]	["alt"]
cardiac_neuro_cava_random:ALT_VEGFA|ENSG00000112715.26|EH38E3709352_fwd_tile1-1_VEGFA|ENSG00000112715.26|EH38E3709352|6-43797131-C-T	GTGTGTGTGTACATGCGTTCTGGGTCATGAGGTAGGATATATTTTTCAGGGGGGTTGTGGTAAAACAAAAAAGTAAGGAAGTCAGTACTGGAAGCTGTGACAGAAGGGTGACGGTGGCAACTGGAGACCCGGACGTGGTCTCTGCTACTTCTCCACGTCACGGAGATGACAGGCCCACTTACAACCTTCTGTCTGGGGTTCTTCCTTGCTCTCTTGAGTAGTCTTCCTGCCCTGCCTCTGCTGAGCTCATGCCCCTCTCTACCCAGAGCC	variant	test		GRCh38	chr6	43796943	43797213	+	["SNV"]	[187]	["NC_000006.12:43797130:C:T"]	["alt"]
cardiac_neuro_cava_random:ALT_VEGFA|ENSG00000112715.26|EH38E3709352_fwd_tile1-1_VEGFA|ENSG00000112715.26|EH38E3709352|6-43797145-T-C	GTGTGTGTGTACATGCGTTCTGGGTCATGAGGTAGGATATATTTTTCAGGGGGGTTGTGGTAAAACAAAAAAGTAAGGAAGTCAGTACTGGAAGCTGTGACAGAAGGGTGACGGTGGCAACTGGAGACCCGGACGTGGTCTCTGCTACTTCTCCACGTCACGGAGATGACAGGCCCACTTACAACCTCCTGTCTGGGGTTCCTCCTTGCTCTCTTGAGTAGTCTTCCTGCCCTGCCTCTGCTGAGCTCATGCCCCTCTCTACCCAGAGCC	variant	test		GRCh38	chr6	43796943	43797213	+	["SNV"]	[201]	["NC_000006.12:43797144:T:C"]	["alt"]
cardiac_neuro_cava_random:ALT_VEGFA|ENSG00000112715.26|EH38E3709352_fwd_tile1-1_VEGFA|ENSG00000112715.26|EH38E3709352|6-43797152-C-T	GTGTGTGTGTACATGCGTTCTGGGTCATGAGGTAGGATATATTTTTCAGGGGGGTTGTGGTAAAACAAAAAAGTAAGGAAGTCAGTACTGGAAGCTGTGACAGAAGGGTGACGGTGGCAACTGGAGACCCGGACGTGGTCTCTGCTACTTCTCCACGTCACGGAGATGACAGGCCCACTTACAACCTCCTGTCTGGGGTTCTTCCTTGTTCTCTTGAGTAGTCTTCCTGCCCTGCCTCTGCTGAGCTCATGCCCCTCTCTACCCAGAGCC	variant	test		GRCh38	chr6	43796943	43797213	+	["SNV"]	[208]	["NC_000006.12:43797151:C:T"]	["alt"]
cardiac_neuro_cava_random:ALT_VEGFA|ENSG00000112715.26|EH38E3709352_fwd_tile1-1_VEGFA|ENSG00000112715.26|EH38E3709352|6-43797164-G-A	GTGTGTGTGTACATGCGTTCTGGGTCATGAGGTAGGATATATTTTTCAGGGGGGTTGTGGTAAAACAAAAAAGTAAGGAAGTCAGTACTGGAAGCTGTGACAGAAGGGTGACGGTGGCAACTGGAGACCCGGACGTGGTCTCTGCTACTTCTCCACGTCACGGAGATGACAGGCCCACTTACAACCTCCTGTCTGGGGTTCTTCCTTGCTCTCTTGAGTAATCTTCCTGCCCTGCCTCTGCTGAGCTCATGCCCCTCTCTACCCAGAGCC	variant	test		GRCh38	chr6	43796943	43797213	+	["SNV"]	[220]	["NC_000006.12:43797163:G:A"]	["alt"]
cardiac_neuro_cava_random:ALT_VEGFA|ENSG00000112715.26|EH38E3709357_fwd_tile1-1_VEGFA|ENSG00000112715.26|EH38E3709357|6-43799537-C-T	TGAGTTCTCCCTGGCCCTTTGGATGCCAGCATCTAGCAGCAAAGCACCCCTGCCCTGCCTTGGTAATGCAGTGTCTGACCACAGACAGCCCCTCTTCTTTGTCTGAGGCAAGGGAGCCAAATCCTTGACCTGCCACTTGACCCCAAGGCCTAGGCCAGAAGATGAGGTAGTCTGGGGTGCAGACAGTGTCTTGGGTTCAAATCTCACCCTGAGACCTGGAGTTACATTGTTTCCTCTTGGGGCCTCAGTTCCATCCTCTGTACCCCGTGG	variant	test		GRCh38	chr6	43799348	43799618	+	["SNV"]	[188]	["NC_000006.12:43799536:C:T"]	["alt"]
cardiac_neuro_cava_random:ALT_VEGFA|ENSG00000112715.26|EH38E3709357_fwd_tile1-1_VEGFA|ENSG00000112715.26|EH38E3709357|6-43799540-T-C	TGAGTTCTCCCTGGCCCTTTGGATGCCAGCATCTAGCAGCAAAGCACCCCTGCCCTGCCTTGGTAATGCAGTGTCTGACCACAGACAGCCCCTCTTCTTTGTCTGAGGCAAGGGAGCCAAATCCTTGACCTGCCACTTGACCCCAAGGCCTAGGCCAGAAGATGAGGTAGTCTGGGGTGCAGACAGTGCCTCGGGTTCAAATCTCACCCTGAGACCTGGAGTTACATTGTTTCCTCTTGGGGCCTCAGTTCCATCCTCTGTACCCCGTGG	variant	test		GRCh38	chr6	43799348	43799618	+	["SNV"]	[191]	["NC_000006.12:43799539:T:C"]	["alt"]
cardiac_neuro_cava_random:ALT_VEGFA|ENSG00000112715.26|EH38E3709357_fwd_tile1-1_VEGFA|ENSG00000112715.26|EH38E3709357|6-43799548-A-G	TGAGTTCTCCCTGGCCCTTTGGATGCCAGCATCTAGCAGCAAAGCACCCCTGCCCTGCCTTGGTAATGCAGTGTCTGACCACAGACAGCCCCTCTTCTTTGTCTGAGGCAAGGGAGCCAAATCCTTGACCTGCCACTTGACCCCAAGGCCTAGGCCAGAAGATGAGGTAGTCTGGGGTGCAGACAGTGCCTTGGGTTCAGATCTCACCCTGAGACCTGGAGTTACATTGTTTCCTCTTGGGGCCTCAGTTCCATCCTCTGTACCCCGTGG	variant	test		GRCh38	chr6	43799348	43799618	+	["SNV"]	[199]	["NC_000006.12:43799547:A:G"]	["alt"]
cardiac_neuro_cava_random:ALT_VEGFA|ENSG00000112715.26|EH38E3709357_fwd_tile1-1_VEGFA|ENSG00000112715.26|EH38E3709357|6-43799548-A-T	TGAGTTCTCCCTGGCCCTTTGGATGCCAGCATCTAGCAGCAAAGCACCCCTGCCCTGCCTTGGTAATGCAGTGTCTGACCACAGACAGCCCCTCTTCTTTGTCTGAGGCAAGGGAGCCAAATCCTTGACCTGCCACTTGACCCCAAGGCCTAGGCCAGAAGATGAGGTAGTCTGGGGTGCAGACAGTGCCTTGGGTTCATATCTCACCCTGAGACCTGGAGTTACATTGTTTCCTCTTGGGGCCTCAGTTCCATCCTCTGTACCCCGTGG	variant	test		GRCh38	chr6	43799348	43799618	+	["SNV"]	[199]	["NC_000006.12:43799547:A:T"]	["alt"]
cardiac_neuro_cava_random:ALT_VEGFA|ENSG00000112715.26|EH38E3709359_fwd_tile1-1_VEGFA|ENSG00000112715.26|EH38E3709359|6-43800202-C-T	TCCTCCTCAGAAAGACTGCCCTGACCTCATTACTTAAAGTAGCAGCCTCCTCCCCACCTCAGTCACTTTCTATCAATTGCTGCATTTAATGAGGAAGGGCTGAGTCAGCTCATGTCACTTTTTGGCTCAAATCCCCGCAGTGGCTCCTGGTCTTCCTCAGACTAAAGACCAAAGTCCTTACGATGGCCTTCAAGGTCCTACATGATTCCTTTCCAAGAACAGCAAGTGTGTTCTTCAAACACATCTGGCATACTCCTGACCCAGGGCCTT	variant	test		GRCh38	chr6	43800168	43800438	+	["SNV"]	[33]	["NC_000006.12:43800201:C:T"]	["alt"]
cardiac_neuro_cava_random:ALT_VEGFA|ENSG00000112715.26|EH38E3709364_fwd_tile1-1_VEGFA|ENSG00000112715.26|EH38E3709364|6-43802630-C-G	AAGGCCCGGCCTTGTCTGCCTCCTGACCATCTGTTCAGCCTCCTTGCAGGCCCCTCTCACCCTCTGCACACAATAATCTCTCCTTCCTTGAACATATCAGTGTTGTGTCCGCTTAGGGACTTCGTACTTGCTGTTCCCTCCTTCAGGAACATGCTGCCTCCACATCTTTGCATGGATACCTCCCCCTCACCTTTCAGGATTCTGTTCATATGTCACCTCCTCCAAGAGGCTTTCCTTGAACACCTCTCCCCTCCTCCCTTGCAATATAAA	variant	test		GRCh38	chr6	43802597	43802867	+	["SNV"]	[32]	["NC_000006.12:43802629:C:G"]	["alt"]
cardiac_neuro_cava_random:ALT_VEGFA|ENSG00000112715.26|EH38E3709364_fwd_tile1-1_VEGFA|ENSG00000112715.26|EH38E3709364|6-43802775-A-G	AAGGCCCGGCCTTGTCTGCCTCCTGACCATCTCTTCAGCCTCCTTGCAGGCCCCTCTCACCCTCTGCACACAATAATCTCTCCTTCCTTGAACATATCAGTGTTGTGTCCGCTTAGGGACTTCGTACTTGCTGTTCCCTCCTTCAGGAACATGCTGCCTCCACATCTTTGCATGGATGCCTCCCCCTCACCTTTCAGGATTCTGTTCATATGTCACCTCCTCCAAGAGGCTTTCCTTGAACACCTCTCCCCTCCTCCCTTGCAATATAAA	variant	test		GRCh38	chr6	43802597	43802867	+	["SNV"]	[177]	["NC_000006.12:43802774:A:G"]	["alt"]
cardiac_neuro_cava_random:ALT_VEGFA|ENSG00000112715.26|EH38E3709364_fwd_tile1-1_VEGFA|ENSG00000112715.26|EH38E3709364|6-43802798-T-G	AAGGCCCGGCCTTGTCTGCCTCCTGACCATCTCTTCAGCCTCCTTGCAGGCCCCTCTCACCCTCTGCACACAATAATCTCTCCTTCCTTGAACATATCAGTGTTGTGTCCGCTTAGGGACTTCGTACTTGCTGTTCCCTCCTTCAGGAACATGCTGCCTCCACATCTTTGCATGGATACCTCCCCCTCACCTTTCAGGATGCTGTTCATATGTCACCTCCTCCAAGAGGCTTTCCTTGAACACCTCTCCCCTCCTCCCTTGCAATATAAA	variant	test		GRCh38	chr6	43802597	43802867	+	["SNV"]	[200]	["NC_000006.12:43802797:T:G"]	["alt"]
cardiac_neuro_cava_random:ALT_VEGFA|ENSG00000112715.26|EH38E3709365_fwd_tile1-1_VEGFA|ENSG00000112715.26|EH38E3709365|6-43803740-T-C	TGGAGGGGGATTAAATGGGACTTTCTTCCCAGGGCCTTGAGGACTGGGCTTTGGGGGACTCTCAGGGTGAGGTTTGATCCCTGAAGTTCAGGCTTGGCCCCTTGTTATTTCCTGCTTTCCTGGGGCTGTGGCTGTGGCTGTGGGAGACTTGACCCAAGAACGGACAGCCTCTCTTTTTCTGCTCTGCCACAGAGCAGAGCCCCAGCCTGGAACACACGAGCCCTCTGAAATTACCTGCACAGTCTTGGGGGTATGTGAATGAATGTCCTT	variant	test		GRCh38	chr6	43803550	43803820	+	["SNV"]	[189]	["NC_000006.12:43803739:T:C"]	["alt"]
cardiac_neuro_cava_random:ALT_VEGFA|ENSG00000112715.26|EH38E3709368_fwd_tile1-1_VEGFA|ENSG00000112715.26|EH38E3709368|6-43805768-C-T	TATTCACTCAGAAAATATTGGGACCGTGCTTGCTCTGGCTCTCTGTGTTGAAGATGATACAGTTCCTTTACCTCAAAGAGGTCACAAACCAATCAGGGAGATGAGATATTTACCAGAGCAGTTCCTCAGCACTGGAGCCAAAGGTTGGGACAGTCAGAGAAGGCTTCCCAGAGGTGCTGGCACTTGAGGCCCTTGAAAGATTCTTAATCACTTATTTGGTGTAAGCTGTTTAAGAGAGCTTTGCTCATCTTGGTTAGTCCAAGATGTGCC	variant	test		GRCh38	chr6	43805593	43805863	+	["SNV"]	[174]	["NC_000006.12:43805767:C:T"]	["alt"]
cardiac_neuro_cava_random:ALT_VEGFA|ENSG00000112715.26|EH38E3709369_fwd_tile1-1_VEGFA|ENSG00000112715.26|EH38E3709369|6-43806031-C-A	TATCCCCTGCATCAGCACCCCCTGTTCCATCACTGCTACCGAGGGCTGCAAAGCCACAGGACTAGCTGGCAGTGAGAGGGCCCGTTGCCTGCGTGTAGACACCGGGATCAGAGATTGGATGAGACACACCAGAGGCCCCACAGTGACCCAGGGCGGAGCAGGGTCTAGAACCTAATAGTCCTGATTCCCACCCCTGTGCTCTCTCCGTGGATGCCACCACCCAGTTGCCTTTACGAGGCCAGTGCCTTCTGTGGGTCAGTACCTTGGGCT	variant	test		GRCh38	chr6	43805912	43806182	+	["SNV"]	[118]	["NC_000006.12:43806030:C:A"]	["alt"]
cardiac_neuro_cava_random:ALT_VEGFA|ENSG00000112715.26|EH38E3709371_fwd_tile1-1_VEGFA|ENSG00000112715.26|EH38E3709371|6-43806918-G-A	TCCCCCCAGCTCTGACAGGACAGATTCCCACAGTAGGAGGTGGGGGACTCTCCTAGCCGAATGGGAGATGAGGGTATGTCTTAGACCTCAGAGGGTCAGGCCTTGGCTAGGGCAGGACCCTGGGACCCTTACTATCTCCTTCCCCTATACACATTCATGTCCCACCAGACCTGGAAGGTGCCCCAGTGTGACCCTGACTCGACCCGACCACAGTCGCAGTCTTTCTCCCATCTTCCATCTCTGTCTCACCTCCCAGCCTTGGAAAACACT	variant	test		GRCh38	chr6	43806850	43807120	+	["SNV"]	[67]	["NC_000006.12:43806917:G:A"]	["alt"]
cardiac_neuro_cava_random:ALT_VEGFA|ENSG00000112715.26|EH38E3709371_fwd_tile1-1_VEGFA|ENSG00000112715.26|EH38E3709371|6-43806984-A-G	TCCCCCCAGCTCTGACAGGACAGATTCCCACAGTAGGAGGTGGGGGACTCTCCTAGCCGAATGGGAGGTGAGGGTATGTCTTAGACCTCAGAGGGTCAGGCCTTGGCTAGGGCAGGACCCTGGGACCCTTACTGTCTCCTTCCCCTATACACATTCATGTCCCACCAGACCTGGAAGGTGCCCCAGTGTGACCCTGACTCGACCCGACCACAGTCGCAGTCTTTCTCCCATCTTCCATCTCTGTCTCACCTCCCAGCCTTGGAAAACACT	variant	test		GRCh38	chr6	43806850	43807120	+	["SNV"]	[133]	["NC_000006.12:43806983:A:G"]	["alt"]
cardiac_neuro_cava_random:ALT_VEGFA|ENSG00000112715.26|EH38E3709371_fwd_tile1-1_VEGFA|ENSG00000112715.26|EH38E3709371|6-43807048-C-T	TCCCCCCAGCTCTGACAGGACAGATTCCCACAGTAGGAGGTGGGGGACTCTCCTAGCCGAATGGGAGGTGAGGGTATGTCTTAGACCTCAGAGGGTCAGGCCTTGGCTAGGGCAGGACCCTGGGACCCTTACTATCTCCTTCCCCTATACACATTCATGTCCCACCAGACCTGGAAGGTGCCCCAGTGTGACCCTGATTCGACCCGACCACAGTCGCAGTCTTTCTCCCATCTTCCATCTCTGTCTCACCTCCCAGCCTTGGAAAACACT	variant	test		GRCh38	chr6	43806850	43807120	+	["SNV"]	[197]	["NC_000006.12:43807047:C:T"]	["alt"]
cardiac_neuro_cava_random:ALT_VEGFA|ENSG00000112715.26|EH38E3709373_fwd_tile1-1_VEGFA|ENSG00000112715.26|EH38E3709373|6-43807895-G-T	ACTTGCGGCTTATCATTTTCCAAGCTCTGCATACGGGTTTGGCAGATCAGGTTTCACTGATCCCACTAGACAGGTGAGGAAACTGAACCCTAGAGCAGGGAAGTGACACATCTAGAACACGGCCAGGCTTGGTGGCTGAGGCCAGCTCTGCCGTCACACACTTGGCTCTCCCCGGTGCTGCTTTCTTTGCTGCCTCTGCTGTGTCTGCATCAAGGAGACTTTCTCCTCTGAGGCTGGCTGGCCTTGGAGTTATACTTTGCGCCTAGCTGC	variant	test		GRCh38	chr6	43807848	43808118	+	["SNV"]	[46]	["NC_000006.12:43807894:G:T"]	["alt"]
cardiac_neuro_cava_random:ALT_VEGFA|ENSG00000112715.26|EH38E3709373_fwd_tile1-1_VEGFA|ENSG00000112715.26|EH38E3709373|6-43807958-A-T	ACTTGCGGCTTATCATTTTCCAAGCTCTGCATACGGGTTTGGCAGAGCAGGTTTCACTGATCCCACTAGACAGGTGAGGAAACTGAACCCTAGAGCAGGGAAGTGACACTTCTAGAACACGGCCAGGCTTGGTGGCTGAGGCCAGCTCTGCCGTCACACACTTGGCTCTCCCCGGTGCTGCTTTCTTTGCTGCCTCTGCTGTGTCTGCATCAAGGAGACTTTCTCCTCTGAGGCTGGCTGGCCTTGGAGTTATACTTTGCGCCTAGCTGC	variant	test		GRCh38	chr6	43807848	43808118	+	["SNV"]	[109]	["NC_000006.12:43807957:A:T"]	["alt"]
cardiac_neuro_cava_random:ALT_VEGFA|ENSG00000112715.26|EH38E3709373_fwd_tile1-1_VEGFA|ENSG00000112715.26|EH38E3709373|6-43808016-C-T	ACTTGCGGCTTATCATTTTCCAAGCTCTGCATACGGGTTTGGCAGAGCAGGTTTCACTGATCCCACTAGACAGGTGAGGAAACTGAACCCTAGAGCAGGGAAGTGACACATCTAGAACACGGCCAGGCTTGGTGGCTGAGGCCAGCTCTGCCGTCACACACTTGGCTTTCCCCGGTGCTGCTTTCTTTGCTGCCTCTGCTGTGTCTGCATCAAGGAGACTTTCTCCTCTGAGGCTGGCTGGCCTTGGAGTTATACTTTGCGCCTAGCTGC	variant	test		GRCh38	chr6	43807848	43808118	+	["SNV"]	[167]	["NC_000006.12:43808015:C:T"]	["alt"]
cardiac_neuro_cava_random:ALT_VEGFA|ENSG00000112715.26|EH38E3709377_fwd_tile1-1_VEGFA|ENSG00000112715.26|EH38E3709377|6-43811112-C-T	AGAAAGAAAAAGAAAAGAAAAAAATTGCCGAGTGTGGTGGCACACATGATGTTGCGCATGTGGCTCCTTCATCTGGGGCTCTGAAGTGACTCATGCCTACACTGCCTCTACATCTGTCTCCCTGTGTTTGGTGAATGGGCAAATTTGACTTACGTGTGATGACAGATGATTTAAGCTGGGGGTGGGTGGGTGGGAGAGATAAGGAGGCCCCAGCCCCATGCAGAGAATGGCACATGATGACCTTGGTTTATTTAAAGTGGAGTGCTGCCA	variant	test		GRCh38	chr6	43811060	43811330	+	["SNV"]	[51]	["NC_000006.12:43811111:C:T"]	["alt"]
cardiac_neuro_cava_random:ALT_VEGFA|ENSG00000112715.26|EH38E3709377_fwd_tile1-1_VEGFA|ENSG00000112715.26|EH38E3709377|6-43811130-C-T	AGAAAGAAAAAGAAAAGAAAAAAATTGCCGAGTGTGGTGGCACACATGATGCTGCGCATGTGGCTCCTTTATCTGGGGCTCTGAAGTGACTCATGCCTACACTGCCTCTACATCTGTCTCCCTGTGTTTGGTGAATGGGCAAATTTGACTTACGTGTGATGACAGATGATTTAAGCTGGGGGTGGGTGGGTGGGAGAGATAAGGAGGCCCCAGCCCCATGCAGAGAATGGCACATGATGACCTTGGTTTATTTAAAGTGGAGTGCTGCCA	variant	test		GRCh38	chr6	43811060	43811330	+	["SNV"]	[69]	["NC_000006.12:43811129:C:T"]	["alt"]
cardiac_neuro_cava_random:ALT_VEGFA|ENSG00000112715.26|EH38E3709377_fwd_tile1-1_VEGFA|ENSG00000112715.26|EH38E3709377|6-43811210-T-C	AGAAAGAAAAAGAAAAGAAAAAAATTGCCGAGTGTGGTGGCACACATGATGCTGCGCATGTGGCTCCTTCATCTGGGGCTCTGAAGTGACTCATGCCTACACTGCCTCTACATCTGTCTCCCTGTGTTTGGTGAATGGGCAAATTTGACCTACGTGTGATGACAGATGATTTAAGCTGGGGGTGGGTGGGTGGGAGAGATAAGGAGGCCCCAGCCCCATGCAGAGAATGGCACATGATGACCTTGGTTTATTTAAAGTGGAGTGCTGCCA	variant	test		GRCh38	chr6	43811060	43811330	+	["SNV"]	[149]	["NC_000006.12:43811209:T:C"]	["alt"]
cardiac_neuro_cava_random:ALT_VEGFA|ENSG00000112715.26|EH38E3709377_fwd_tile1-1_VEGFA|ENSG00000112715.26|EH38E3709377|6-43811268-C-A	AGAAAGAAAAAGAAAAGAAAAAAATTGCCGAGTGTGGTGGCACACATGATGCTGCGCATGTGGCTCCTTCATCTGGGGCTCTGAAGTGACTCATGCCTACACTGCCTCTACATCTGTCTCCCTGTGTTTGGTGAATGGGCAAATTTGACTTACGTGTGATGACAGATGATTTAAGCTGGGGGTGGGTGGGTGGGAGAGATAAGGAGGACCCAGCCCCATGCAGAGAATGGCACATGATGACCTTGGTTTATTTAAAGTGGAGTGCTGCCA	variant	test		GRCh38	chr6	43811060	43811330	+	["SNV"]	[207]	["NC_000006.12:43811267:C:A"]	["alt"]
cardiac_neuro_cava_random:ALT_VEGFA|ENSG00000112715.26|EH38E2468852_fwd_tile1-1_VEGFA|ENSG00000112715.26|EH38E2468852|6-43811487-C-T	TGATGTCCTTATGCTCTGACATCACCTCAGGTCCTGTGACTTACCCCCCTCCCACTCAGCAGGGACTTTGTTCTGAAGACTTTGGCCTTTTCTTGGATGCTCTCGGGCAGTGTGGCAGGTGGTGTCAGGTGGCAGTGGGTGATGGGGAGGCTTGGAGGCTGGCTGGGGGCTGGGGGTGGAGAGGTACCACTTTGTCCTGCATGGCTGGCTCTGGGTGTAAGTGCAGTGAGTCACACCTTTCAGGTAGTGGTGAGGAGAGAGGGCAGTGCA	variant	test		GRCh38	chr6	43811420	43811690	+	["SNV"]	[66]	["NC_000006.12:43811486:C:T"]	["alt"]
cardiac_neuro_cava_random:ALT_VEGFA|ENSG00000112715.26|EH38E2468852_fwd_tile1-1_VEGFA|ENSG00000112715.26|EH38E2468852|6-43811517-A-C	TGATGTCCTTATGCTCTGACATCACCTCAGGTCCTGTGACTTACCCCCCTCCCACTCAGCAGGGACCTTGTTCTGAAGACTTTGGCCTTTTCTTGGCTGCTCTCGGGCAGTGTGGCAGGTGGTGTCAGGTGGCAGTGGGTGATGGGGAGGCTTGGAGGCTGGCTGGGGGCTGGGGGTGGAGAGGTACCACTTTGTCCTGCATGGCTGGCTCTGGGTGTAAGTGCAGTGAGTCACACCTTTCAGGTAGTGGTGAGGAGAGAGGGCAGTGCA	variant	test		GRCh38	chr6	43811420	43811690	+	["SNV"]	[96]	["NC_000006.12:43811516:A:C"]	["alt"]
cardiac_neuro_cava_random:ALT_VEGFA|ENSG00000112715.26|EH38E2468852_fwd_tile1-1_VEGFA|ENSG00000112715.26|EH38E2468852|6-43811607-C-A	TGATGTCCTTATGCTCTGACATCACCTCAGGTCCTGTGACTTACCCCCCTCCCACTCAGCAGGGACCTTGTTCTGAAGACTTTGGCCTTTTCTTGGATGCTCTCGGGCAGTGTGGCAGGTGGTGTCAGGTGGCAGTGGGTGATGGGGAGGCTTGGAGGCTGGCTGGGGGCTGGGGGTGGAGAGGTAACACTTTGTCCTGCATGGCTGGCTCTGGGTGTAAGTGCAGTGAGTCACACCTTTCAGGTAGTGGTGAGGAGAGAGGGCAGTGCA	variant	test		GRCh38	chr6	43811420	43811690	+	["SNV"]	[186]	["NC_000006.12:43811606:C:A"]	["alt"]
cardiac_neuro_cava_random:ALT_VEGFA|ENSG00000112715.26|EH38E2468852_fwd_tile1-1_VEGFA|ENSG00000112715.26|EH38E2468852|6-43811608-C-G	TGATGTCCTTATGCTCTGACATCACCTCAGGTCCTGTGACTTACCCCCCTCCCACTCAGCAGGGACCTTGTTCTGAAGACTTTGGCCTTTTCTTGGATGCTCTCGGGCAGTGTGGCAGGTGGTGTCAGGTGGCAGTGGGTGATGGGGAGGCTTGGAGGCTGGCTGGGGGCTGGGGGTGGAGAGGTACGACTTTGTCCTGCATGGCTGGCTCTGGGTGTAAGTGCAGTGAGTCACACCTTTCAGGTAGTGGTGAGGAGAGAGGGCAGTGCA	variant	test		GRCh38	chr6	43811420	43811690	+	["SNV"]	[187]	["NC_000006.12:43811607:C:G"]	["alt"]
cardiac_neuro_cava_random:ALT_VEGFA|ENSG00000112715.26|EH38E3709378_fwd_tile1-1_VEGFA|ENSG00000112715.26|EH38E3709378|6-43813584-T-C	TTTGAAAGTTGCCAGAGAGTTTTAAGCAAAGGAGTGACATGATTACAGTCATGTTTTAAAACATCCCTCTTGCTGCTGGAGGAGGCTGGATTCCGGGGCGGGGGTGAGAGTGAAAGCAGCAGGGCCAGGTAGGGATCTCAGGCGAGAGAGGGTGATGGCTTGGTCCAGGGCAGCTTCTATGAGGCTGGAGCTCCAAGGATAATCAGGAGTTTTTCAGCAGGAGACTTGGCAGGGTTTTGGTGATGGGCGAGGTGTAGAAGGAGTTCGGAA	variant	test		GRCh38	chr6	43813490	43813760	+	["SNV"]	[93]	["NC_000006.12:43813583:T:C"]	["alt"]
cardiac_neuro_cava_random:ALT_VEGFA|ENSG00000112715.26|EH38E3709379_fwd_tile1-1_VEGFA|ENSG00000112715.26|EH38E3709379|6-43814298-T-C	GCCATGAATGGTCTTCTGGCATAAACTAACCCATTATATTCACTTCTTTGGGTTCTGGTTTTGGTTTATTTAAAGTGGAGTGAGAACTTCCTGGCTCTTAAGAACCAATCAAGGGTAGATCCCTTCCAGAATAGGCCCTCCACCCTGCCCGCCAGCACCATTCTTTATAGTCTGTCTCTTCTATGCCTTGCTCAATGGCAATTTTTTCAGCTGTTTCCTGTTACCAAACTCTTCCAAAGTGTTCAACCTGGATTTTTAAGAAAAGAAGAA	variant	test		GRCh38	chr6	43814177	43814447	+	["SNV"]	[120]	["NC_000006.12:43814297:T:C"]	["alt"]
cardiac_neuro_cava_random:ALT_VEGFA|ENSG00000112715.26|EH38E3709379_fwd_tile1-1_VEGFA|ENSG00000112715.26|EH38E3709379|6-43814309-T-C	GCCATGAATGGTCTTCTGGCATAAACTAACCCATTATATTCACTTCTTTGGGTTCTGGTTTTGGTTTATTTAAAGTGGAGTGAGAACTTCCTGGCTCTTAAGAACCAATCAAGGGTAGATTCCTTCCAGAACAGGCCCTCCACCCTGCCCGCCAGCACCATTCTTTATAGTCTGTCTCTTCTATGCCTTGCTCAATGGCAATTTTTTCAGCTGTTTCCTGTTACCAAACTCTTCCAAAGTGTTCAACCTGGATTTTTAAGAAAAGAAGAA	variant	test		GRCh38	chr6	43814177	43814447	+	["SNV"]	[131]	["NC_000006.12:43814308:T:C"]	["alt"]
cardiac_neuro_cava_random:ALT_VEGFA|ENSG00000112715.26|EH38E3709391_fwd_tile1-1_VEGFA|ENSG00000112715.26|EH38E3709391|6-43825654-A-G	CAGGAAACCTCCTAAGTTCCCAGCCTATTCTGTGTGTCAACACTTGTTTCCCCGGAGTGCTTGTCCTTGGTCCCTGGAAGGGGTTTATGTGTTCTTCCTTGCCTTCAGCCTCTTCTGAAGCCAGGGAATGCATGTCCTGAGGGGCTGGGGGAGGCCTGTGCTGGCTTCCTCGATAGCTCCCCAGGACACACGCTCTACACCTGCCACTCTGAGGGCTGAGCTGGGCTGGGCTGAGGGTGGGCCAGTGTGCCAGGTGGTGTGGAGCTCTGG	variant	test		GRCh38	chr6	43825600	43825870	+	["SNV"]	[53]	["NC_000006.12:43825653:A:G"]	["alt"]
cardiac_neuro_cava_random:ALT_VEGFA|ENSG00000112715.26|EH38E3709391_fwd_tile1-1_VEGFA|ENSG00000112715.26|EH38E3709391|6-43825693-T-C	CAGGAAACCTCCTAAGTTCCCAGCCTATTCTGTGTGTCAACACTTGTTTCCCCAGAGTGCTTGTCCTTGGTCCCTGGAAGGGGTTTATGTGTCCTTCCTTGCCTTCAGCCTCTTCTGAAGCCAGGGAATGCATGTCCTGAGGGGCTGGGGGAGGCCTGTGCTGGCTTCCTCGATAGCTCCCCAGGACACACGCTCTACACCTGCCACTCTGAGGGCTGAGCTGGGCTGGGCTGAGGGTGGGCCAGTGTGCCAGGTGGTGTGGAGCTCTGG	variant	test		GRCh38	chr6	43825600	43825870	+	["SNV"]	[92]	["NC_000006.12:43825692:T:C"]	["alt"]
cardiac_neuro_cava_random:ALT_TFAP2B|ENSG00000008196.13|EH38E2472275_fwd_tile1-1_TFAP2B|ENSG00000008196.13|EH38E2472275|6-50777397-A-G	AAGCTAGAGATCGGGAAAAAGGGCTTTAGGATTCTAGGAGACTTAAAAACATTTGGGGCAGTAAGCTATTTTGAAAACTAACAGACACACCTTGTATTTCTGGTTATTCCTGCCTTCCTTCCACATTTTGGGGCAGCTAACATGTTGCCTGCACTGCCTCAGGGAAGGAATGTGACCCAGAAGAATGGAGGCAACAAAAGTTTTAAAGAAACTTTCATAAAAATTTTCAGTTTCAAAATCTTAGGCTCTAGAGGGGACTTGAGATTTAAA	variant	test		GRCh38	chr6	50777285	50777555	+	["SNV"]	[111]	["NC_000006.12:50777396:A:G"]	["alt"]
cardiac_neuro_cava_random:ALT_TFAP2B|ENSG00000008196.13|EH38E3711959_fwd_tile1-1_TFAP2B|ENSG00000008196.13|EH38E3711959|6-50819597-C-T	ATTTGTAACAGACTCGGGCTTTTAATTTTTATTTTCAATAAAATTTCTGAAATTGATAACAAATGGTTCCAAGTAGAGGACAGAGAATTAGCGGGAAAGAAGTAGATGGCTGGAGATATGGATGGATAGAGCAAAATAGAAGTCGTAGCAGTTTATTAGTTTCTGTTTTCTTGTGTTTTGCTTCCTTGAGGGTCACTGCGTCCGAACAGAAATCGCAGCCGTCTCCTGTGTGGGCATCTTTCACGGAAATTTCTGCCCACGTTCAATGCG	variant	test		GRCh38	chr6	50819375	50819645	+	["SNV"]	[221]	["NC_000006.12:50819596:C:T"]	["alt"]
cardiac_neuro_cava_random:ALT_TFAP2B|ENSG00000008196.13|EH38E3711959_fwd_tile1-1_TFAP2B|ENSG00000008196.13|EH38E3711959|6-50819602-T-G	ATTTGTAACAGACTCGGGCTTTTAATTTTTATTTTCAATAAAATTTCTGAAATTGATAACAAATGGTTCCAAGTAGAGGACAGAGAATTAGCGGGAAAGAAGTAGATGGCTGGAGATATGGATGGATAGAGCAAAATAGAAGTCGTAGCAGTTTATTAGTTTCTGTTTTCTTGTGTTTTGCTTCCTTGAGGGTCACTGCGTCCGAACAGAAATCGCAGCCGCCTCCGGTGTGGGCATCTTTCACGGAAATTTCTGCCCACGTTCAATGCG	variant	test		GRCh38	chr6	50819375	50819645	+	["SNV"]	[226]	["NC_000006.12:50819601:T:G"]	["alt"]
cardiac_neuro_cava_random:ALT_TFAP2B|ENSG00000008196.13|EH38E2472292_fwd_tile1-1_TFAP2B|ENSG00000008196.13|EH38E2472292|6-50821065-A-C	CAGAATCCGCAGCTCGGTGGAAGGAGCCTATTTAAGTCTGGACTCAGGTTGAACTTTAACAGAAATGGCAGTCAGGCCAGTTGAACGGGTTCCTGAAACATCCAAAAAGGTTTTCTGTTGCCCCTGGCTTTGCCTGGAAAGGATAAGTTTAGTGTATTTGAAGATTGATGGCGTATGTTTTAAATTGAGGTAAAAATCGCAAACTATGTGAGCACTAAACAGGAAAAGGCTGCACAGGAATGAAAAGCCTCCATCTCGCTTCTGTCCTTT	variant	test		GRCh38	chr6	50821020	50821290	+	["SNV"]	[44]	["NC_000006.12:50821064:A:C"]	["alt"]
cardiac_neuro_cava_random:ALT_TFAP2B|ENSG00000008196.13|EH38E3711968_fwd_tile1-1_TFAP2B|ENSG00000008196.13|EH38E3711968|6-50823577-C-T	CTCCTTCTCTGGCTCTCTTCCCCTTCCTCTCTCCGCTCCCAGGACCGGCACGATGGTGTCCCGAGCCACAGCTCGCGGCTCTCCCAGCTGGGCTCGGTGTCCCAAGGACCCTACTCGAGCGCCCCGCCGCTGTCCCACACCCCGTCGTCGGACTTCCAGCCGCCCTACTTCCCACCCCCCTACCAGCCGCTCCCCTACCACCAGAGCCAGGATCCCTACTCCCACGTCAACGACCCCTACTCCCTGAACCCACTGCACCAGCCCCAGCAA	variant	test		GRCh38	chr6	50823364	50823634	+	["SNV"]	[212]	["NC_000006.12:50823576:C:T"]	["alt"]
cardiac_neuro_cava_random:ALT_TFAP2B|ENSG00000008196.13|EH38E3711977_fwd_tile1-1_TFAP2B|ENSG00000008196.13|EH38E3711977|6-50827706-G-A	AGTAGTTGTAGATTTTAGAAAGACCTAGCATTTATTTTCTTGGTAAGGAGAGAAAGGGAATCTACTGCTTTTGGACGCCCTGGGATGCACAGCCAGAACTGTTCATGTGTATTCTGACAGTAAGAAACTTGCTCCAACAGCTATTTCCTCTCAGAAGTGCTACCAGTGCTCAGAGTTGAAACTTTCCTTCTCTGGAATGAAACTGTGGCACAGAAGATGAACATTCCTTGCGATTACCTAGGTGCTGACTGGGAGGATCTAGACCTTTGT	variant	test		GRCh38	chr6	50827660	50827930	+	["SNV"]	[45]	["NC_000006.12:50827705:G:A"]	["alt"]
cardiac_neuro_cava_random:ALT_TFAP2B|ENSG00000008196.13|EH38E3711977_fwd_tile1-1_TFAP2B|ENSG00000008196.13|EH38E3711977|6-50827736-C-A	AGTAGTTGTAGATTTTAGAAAGACCTAGCATTTATTTTCTTGGTAGGGAGAGAAAGGGAATCTACTGCTTTTGGAAGCCCTGGGATGCACAGCCAGAACTGTTCATGTGTATTCTGACAGTAAGAAACTTGCTCCAACAGCTATTTCCTCTCAGAAGTGCTACCAGTGCTCAGAGTTGAAACTTTCCTTCTCTGGAATGAAACTGTGGCACAGAAGATGAACATTCCTTGCGATTACCTAGGTGCTGACTGGGAGGATCTAGACCTTTGT	variant	test		GRCh38	chr6	50827660	50827930	+	["SNV"]	[75]	["NC_000006.12:50827735:C:A"]	["alt"]
cardiac_neuro_cava_random:ALT_TFAP2B|ENSG00000008196.13|EH38E3711983_fwd_tile1-1_TFAP2B|ENSG00000008196.13|EH38E3711983|6-50832756-C-T	TATAAGATAGGTTCATTTCTTCCCTTCTCCTCACCAGCAGATAGAATCAAATACAAAGTTCTCAAAACTATAATTTCATACTTAAGTTTAAAGAGTAGAGATTAAAAACTAGCCTATTAACACTTTAGCTCTTCTATAGTCAACTAATGAATAGTATTTTCTCTAATCATTTTTCTTTCCTCTCTTTTAAATAAAACTCCAGCCATGTTAATGAAATATTGATCTGTTTTTAGCCTTTTTTTACTTCTCCCCAGCATAATGCAGCAAAAA	variant	test		GRCh38	chr6	50832677	50832947	+	["SNV"]	[78]	["NC_000006.12:50832755:C:T"]	["alt"]
cardiac_neuro_cava_random:ALT_TFAP2B|ENSG00000008196.13|EH38E2472327_fwd_tile1-1_TFAP2B|ENSG00000008196.13|EH38E2472327|6-50843726-A-G	TGAGGCGTACAACGGAGCAACAATATCGGTTCTCAGTGTCTATTTCAAGATACATTTGGAGACAACCGTCCGGATTTTCCACTTCGGTTCTTTCGAGTTTAGTAATACTGATAATAAAAGAAAACCATGATTTCCCCTTCCCTTTGGAAAATAAACATAAGACTAGACATGAGAAAAACGCTAACTTATTGGAAGAAAATCGGAGAAACGTTGGTGTCAATGCTTTGAGAGCTGGTTGACTGAGACGCACGAACTTTTTAATTTTAAATA	variant	test		GRCh38	chr6	50843560	50843830	+	["SNV"]	[165]	["NC_000006.12:50843725:A:G"]	["alt"]
cardiac_neuro_cava_random:ALT_TFAP2B|ENSG00000008196.13|EH38E3711998_fwd_tile1-1_TFAP2B|ENSG00000008196.13|EH38E3711998|6-50845035-C-T	CTTTGATTTTTACCGTCTGGATACATCGGGACTATTCCCAGTGGATAAAGTTTCATGCATTTAATATTTCTCACTTCTGGCAGCCCAGCTTCTTTCTTGGGCTCCATCTTAGCATTATCATGAAATAAGATCTGGAATCCATTGTCTGCACCTCCGCAAAAGCAGTGAGAAATTATCCCGGGATAAGGGTGAATGAGAGAGGTCTCTAAATATAGTGTTGATACACTCACCTATTTAACAAAGTAGACGAGATCTTTGCAATACCCCTTA	variant	test		GRCh38	chr6	50844944	50845214	+	["SNV"]	[90]	["NC_000006.12:50845034:C:T"]	["alt"]
cardiac_neuro_cava_random:ALT_TFAP2B|ENSG00000008196.13|EH38E3711998_fwd_tile1-1_TFAP2B|ENSG00000008196.13|EH38E3711998|6-50845182-A-G	CTTTGATTTTTACCGTCTGGATACATCGGGACTATTCCCAGTGGATAAAGTTTCATGCATTTAATATTTCTCACTTCTGGCAGCCCAGCTCCTTTCTTGGGCTCCATCTTAGCATTATCATGAAATAAGATCTGGAATCCATTGTCTGCACCTCCGCAAAAGCAGTGAGAAATTATCCCGGGATAAGGGTGAATGAGAGAGGTCTCTAAATATAGTGTTGATACACTCACCTATTTAGCAAAGTAGACGAGATCTTTGCAATACCCCTTA	variant	test		GRCh38	chr6	50844944	50845214	+	["SNV"]	[237]	["NC_000006.12:50845181:A:G"]	["alt"]
cardiac_neuro_cava_random:ALT_TFAP2B|ENSG00000008196.13|EH38E2472331_fwd_tile1-1_TFAP2B|ENSG00000008196.13|EH38E2472331|6-50845559-T-A	CAGGTCACCAAAAGGGCCCAAGCAACTGTTAGGGCCACACTGCAGCCCATCTCCAACCCCTAGCTTCGTTTAGCACTTCTGATCTTCATGGCCCAGCCCTAGAACTGTTGAGAGGAATGCAATGGCCAAGAGCTAGACGTAACGGAGAGTGTAGTCACTCTCTTTTCCCAGCTCAGAGGCCTGCGCCTTCGTCCGAGAGCTCGGCCGATCGCATTAGATGTGTTCTGATTGCACAAGGCCAGGAGAGACCACACTGAAAACGATCGTCTC	variant	test		GRCh38	chr6	50845418	50845688	+	["SNV"]	[140]	["NC_000006.12:50845558:T:A"]	["alt"]
cardiac_neuro_cava_random:ALT_TFAP2B|ENSG00000008196.13|EH38E2472331_fwd_tile1-1_TFAP2B|ENSG00000008196.13|EH38E2472331|6-50845619-T-C	CAGGTCACCAAAAGGGCCCAAGCAACTGTTAGGGCCACACTGCAGCCCATCTCCAACCCCTAGCTTCGTTTAGCACTTCTGATCTTCATGGCCCAGCCCTAGAACTGTTGAGAGGAATGCAATGGCCAAGAGCTAGACGTTACGGAGAGTGTAGTCACTCTCTTTTCCCAGCTCAGAGGCCTGCGCCTTCGTCCGAGAGCCCGGCCGATCGCATTAGATGTGTTCTGATTGCACAAGGCCAGGAGAGACCACACTGAAAACGATCGTCTC	variant	test		GRCh38	chr6	50845418	50845688	+	["SNV"]	[200]	["NC_000006.12:50845618:T:C"]	["alt"]
cardiac_neuro_cava_random:ALT_TFAP2B|ENSG00000008196.13|EH38E3711999_fwd_tile1-1_TFAP2B|ENSG00000008196.13|EH38E3711999|6-50845871-C-A	TGTTGAGGACATAGAATCAGCCGCTGGAGGGGCTGCCGACTGCGCGGGCCCTTCCCGCTCTCGGTCTCAACCTAAGGGCTAAGGCGACCGAGAAAGCCCCATTCTCCAGTAGGTAATGGGGCGGCGCCCGGTGGGCTGCAGGTGGGGAGGGCTCCCAGCGCCGCCAGCGGCCACCCGGGGCGCCGGCTCCTGGAGGGAGAGTGGCCTAGAAATATCCAAGGAATCCGAAGCTTCCCCTCCTCCACCTCTGCCAGTACGGAAACACCCCAC	variant	test		GRCh38	chr6	50845801	50846071	+	["SNV"]	[69]	["NC_000006.12:50845870:C:A"]	["alt"]
cardiac_neuro_cava_random:ALT_TFAP2B|ENSG00000008196.13|EH38E3711999_fwd_tile1-1_TFAP2B|ENSG00000008196.13|EH38E3711999|6-50845920-G-C	TGTTGAGGACATAGAATCAGCCGCTGGAGGGGCTGCCGACTGCGCGGGCCCTTCCCGCTCTCGGTCTCACCCTAAGGGCTAAGGCGACCGAGAAAGCCCCATTCTCCAGTAGGTAATGCGGCGGCGCCCGGTGGGCTGCAGGTGGGGAGGGCTCCCAGCGCCGCCAGCGGCCACCCGGGGCGCCGGCTCCTGGAGGGAGAGTGGCCTAGAAATATCCAAGGAATCCGAAGCTTCCCCTCCTCCACCTCTGCCAGTACGGAAACACCCCAC	variant	test		GRCh38	chr6	50845801	50846071	+	["SNV"]	[118]	["NC_000006.12:50845919:G:C"]	["alt"]
cardiac_neuro_cava_random:ALT_TFAP2B|ENSG00000008196.13|EH38E3711999_fwd_tile1-1_TFAP2B|ENSG00000008196.13|EH38E3711999|6-50846016-T-C	TGTTGAGGACATAGAATCAGCCGCTGGAGGGGCTGCCGACTGCGCGGGCCCTTCCCGCTCTCGGTCTCACCCTAAGGGCTAAGGCGACCGAGAAAGCCCCATTCTCCAGTAGGTAATGGGGCGGCGCCCGGTGGGCTGCAGGTGGGGAGGGCTCCCAGCGCCGCCAGCGGCCACCCGGGGCGCCGGCTCCTGGAGGGAGAGTGGCCTAGAAATACCCAAGGAATCCGAAGCTTCCCCTCCTCCACCTCTGCCAGTACGGAAACACCCCAC	variant	test		GRCh38	chr6	50845801	50846071	+	["SNV"]	[214]	["NC_000006.12:50846015:T:C"]	["alt"]
cardiac_neuro_cava_random:ALT_TFAP2B|ENSG00000008196.13|EH38E3712005_fwd_tile1-1_TFAP2B|ENSG00000008196.13|EH38E3712005|6-50848421-C-T	TTCACACCTGGGTTAATAGGCTTCAGCTGGGCCCTAATGGGCTGCAGTGATCAAACATCGTCTCAATCTGTATTTTATTCCAAGGCTTAGGTGTCTTCCTTGAGGCCAGGAAAGCAAAATCACCCACGATGTTAAACAGTTTGGATGAGTCACTGTTCCTTTTTGCGCCTCAAGGTCTTTATCTGTAAAAATAAATATGGACCTCCTAAGGTCCTTTACTTCATCAATATTGCCTATAGTTTAATTATAAAAAGCAGAAACAGCAACCTG	variant	test		GRCh38	chr6	50848265	50848535	+	["SNV"]	[155]	["NC_000006.12:50848420:C:T"]	["alt"]
cardiac_neuro_cava_random:ALT_TFAP2B|ENSG00000008196.13|EH38E3712007_fwd_tile1-1_TFAP2B|ENSG00000008196.13|EH38E3712007|6-50848962-T-A	TCTAGAAAAAAATAGATATGTCTTATTCTCTGGTTCAATAGTTACACTGAGTGTTCCTTTCATTTGCTTTACAGAGGATGGGAGTTGGTTACCACTGGGATTATACAAAGCAGGTGGTGGGTAATTTCCATATCGTATGGCAATTTTTCCTGCTCAAGGTTAGCACGAGCCCTTGATAAACCGACCTGCAATCTATTATCCCACAGGTAAGCTCCAGGCTACTCCTACCCACCACCGCCACTTGGCAAAAAGAGGGTCTGAAACAATCAC	variant	test		GRCh38	chr6	50848922	50849192	+	["SNV"]	[39]	["NC_000006.12:50848961:T:A"]	["alt"]
cardiac_neuro_cava_random:ALT_TFAP2B|ENSG00000008196.13|EH38E3712007_fwd_tile1-1_TFAP2B|ENSG00000008196.13|EH38E3712007|6-50849005-A-G	TCTAGAAAAAAATAGATATGTCTTATTCTCTGGTTCAATTGTTACACTGAGTGTTCCTTTCATTTGCTTTACAGAGGATGGGGGTTGGTTACCACTGGGATTATACAAAGCAGGTGGTGGGTAATTTCCATATCGTATGGCAATTTTTCCTGCTCAAGGTTAGCACGAGCCCTTGATAAACCGACCTGCAATCTATTATCCCACAGGTAAGCTCCAGGCTACTCCTACCCACCACCGCCACTTGGCAAAAAGAGGGTCTGAAACAATCAC	variant	test		GRCh38	chr6	50848922	50849192	+	["SNV"]	[82]	["NC_000006.12:50849004:A:G"]	["alt"]
cardiac_neuro_cava_random:ALT_TFAP2B|ENSG00000008196.13|EH38E3712010_fwd_tile1-1_TFAP2B|ENSG00000008196.13|EH38E3712010|6-50850035-T-A	AAATTGAACTCCTTCCCATAAATCTTCCAAGCTGTTTATTTACATGTATTCCCTGGCTCTCTAACGATCCTGGTGTAAACTTGGGGAAGACTCGGGCAGACCCGACCCACGACGGGGTGGGGTGTGGGGCGGGGGGGCGCGCTCTCCTCCCGTTCCTCTCCGCCGGGATCGCGGTAACCTAGGGGAGGGAGGAACTGCGCGCGGTCGGAGGGAGTGGATAAAAAAGACAGGGCGAAAACTCATTTTTCCTTCTTGACTTTGTTTCCTTGT	variant	test		GRCh38	chr6	50849858	50850128	+	["SNV"]	[176]	["NC_000006.12:50850034:T:A"]	["alt"]
cardiac_neuro_cava_random:ALT_TFAP2B|ENSG00000008196.13|EH38E2472343_fwd_tile1-1_TFAP2B|ENSG00000008196.13|EH38E2472343|6-50854080-A-G	CTGCCCCAAGCATTTAGCCCAGGGCAAAGCAAGCGTGCTCTCTAACTGATCAACCTGGATATTTCGTTATTCATTAATTTACTGTTTAACCAAATCCCACTCATTATCAGAGGCAACGCTTGGCAGAGCCCAGCGAACAGTAGCAGTTGGTGTCAGGCGTGGAGAATTGGCCCATTTGATCCTGGGCTGTTTTATTATTCAACACCACTGACTGAGAAAAAGGTCCATGAATAATAAAGAGCCAAAGCGTGTTTGAACTGAGAAGCATGA	variant	test		GRCh38	chr6	50854014	50854284	+	["SNV"]	[65]	["NC_000006.12:50854079:A:G"]	["alt"]
cardiac_neuro_cava_random:ALT_TFAP2B|ENSG00000008196.13|EH38E3712014_fwd_tile1-1_TFAP2B|ENSG00000008196.13|EH38E3712014|6-50861798-C-T	AGTTCTCCCCAGTGAGAAGGGTGAAGGTGACTTCAACACCCCTGAGAGGATGGCTGGATATTGACAAGACCCAGAAAAAGACAGTGGGAAAAATCTCTACCATATGAGGCTATAATCCTAGCTGTGGTCAATGTGTTGAAAGCTTTATATTTCCTGACCACAGGATCTTTCTATAAAATGATCAGGGAGGAGGGATATTCCTAGGATTAGCCAGCTGGCTATTCCTGTATGCTTATTAAAATTTCTGGAAGAAATGGTGGGGCCTTTAAA	variant	test		GRCh38	chr6	50861747	50862017	+	["SNV"]	[50]	["NC_000006.12:50861797:C:T"]	["alt"]
cardiac_neuro_cava_random:ALT_TFAP2B|ENSG00000008196.13|EH38E3712014_fwd_tile1-1_TFAP2B|ENSG00000008196.13|EH38E3712014|6-50861937-G-A	AGTTCTCCCCAGTGAGAAGGGTGAAGGTGACTTCAACACCCCTGAGAGGACGGCTGGATATTGACAAGACCCAGAAAAAGACAGTGGGAAAAATCTCTACCATATGAGGCTATAATCCTAGCTGTGGTCAATGTGTTGAAAGCTTTATATTTCCTGACCACAGGATCTTTCTATAAAATGATCAGGGAGAAGGGATATTCCTAGGATTAGCCAGCTGGCTATTCCTGTATGCTTATTAAAATTTCTGGAAGAAATGGTGGGGCCTTTAAA	variant	test		GRCh38	chr6	50861747	50862017	+	["SNV"]	[189]	["NC_000006.12:50861936:G:A"]	["alt"]
cardiac_neuro_cava_random:ALT_PHF3|ENSG00000118482.12|EH38E2476474_fwd_tile1-1_PHF3|ENSG00000118482.12|EH38E2476474|6-63590211-C-A	GAGGATGACATAATTGTTTTCAAATAATTATCTTTGGCTGCAAAGATCAATAACAAGGGTGACGTCAGTCCAGGATTGGATAGTCAGTTGCTGGGCAGATGTCCTTGCAAAAGAATTTGTTGTGTAAGGTTGCAATGGACTTTGTGCAAGGTTGGTTTTTGTAGTCTTTGTGATAGTCTTTGTTATCAAGCATAAAAGCATGAGAACCCTCTCTTCATGGCCTTTCCTGGCTCTAGAGTTTTGTTGCTGTTTTTGTTGTTCTGACGTTAA	variant	test		GRCh38	chr6	63590072	63590342	+	["SNV"]	[138]	["NC_000006.12:63590210:C:A"]	["alt"]
cardiac_neuro_cava_random:ALT_PHF3|ENSG00000118482.12|EH38E2476480_fwd_tile1-1_PHF3|ENSG00000118482.12|EH38E2476480|6-63630596-C-T	AGAAAAGGCATGGTTCTATTTAGCCCCATAAGAAGCAGGTCCCCTAACCCTCATTCCAAAGGCAGCCTTGCCTAATGGACATGCATTTTGCTCTTGCTCCAATTTACTGTGCTTGCAGTTCAAGTTGCTTCTCCACCTTTGGACTGGTTGATGCAGCATCTTGGGAAACCACAAACTTCAGGGGACACTTAACCTTTAGTCTTCTGCCTGGAGTAGGGAGAGCTATAACATTTGCTGTGTTTTTAAACTAAAGACCCTTCCTTTTGCTTC	variant	test		GRCh38	chr6	63630508	63630778	+	["SNV"]	[87]	["NC_000006.12:63630595:C:T"]	["alt"]
cardiac_neuro_cava_random:ALT_PHF3|ENSG00000118482.12|EH38E2476482_fwd_tile1-1_PHF3|ENSG00000118482.12|EH38E2476482|6-63634837-G-C	TTAAAATATCAGAAGACTAGAGAGAGGAAAGAACAGATCTTCACCACATGCCTGTGACTTATTCTTCCACCCTGCACTAATCTTACAATGTGGGCTGCGGTTGGTCTAAAGCTTAAATCAACAAGTACTGTAAAGGTTTTAGAACAGTGCAGACCACACAGTAACGTGCTCAGCAGGTACTGGCTGAATACTGTAATAGTCCCTGTAGATAAAAGCCACAAACCCTGTCCCTAAGTAGCTCCTTTTGGTTGGAGTGACTGACAAGCAACA	variant	test		GRCh38	chr6	63634672	63634942	+	["SNV"]	[164]	["NC_000006.12:63634836:G:C"]	["alt"]
cardiac_neuro_cava_random:ALT_PHF3|ENSG00000118482.12|EH38E2476493_fwd_tile1-1_PHF3|ENSG00000118482.12|EH38E2476493|6-63644067-T-C	AGTATAGCTATGGGATCTTGAGCTTTGTGACCATAACTTCTGAATGTTGTGAATGTTCCCATCACTTGAAAGCTCACAGCATATAGTTGGTACAACAGGAAGACCTCACAGGAAGTTTGCAGAATTTGCTGGCCTCATGTTGCTATGGTAACAAGTGCATTTACTTTTTCAGTAGATTCAGTATACCGTTTTTTGAAGGAAGGTTAGCCATTTGTTTCTAGGGCTGAAACTGCCTTTTTTCTTTTTGATTGATCTGAGAAAAAAGATTAC	variant	test		GRCh38	chr6	63643958	63644228	+	["SNV"]	[108]	["NC_000006.12:63644066:T:C"]	["alt"]
cardiac_neuro_cava_random:ALT_PHF3|ENSG00000118482.12|EH38E2476493_fwd_tile1-1_PHF3|ENSG00000118482.12|EH38E2476493|6-63644117-A-G	AGTATAGCTATGGGATCTTGAGCTTTGTGACCATAACTTCTGAATGTTGTGAATGTTCCCATCACTTGAAAGCTCACAGCATATAGTTGGTACAACAGGAAGACCTCATAGGAAGTTTGCAGAATTTGCTGGCCTCATGTTGCTATGGTAACAAGTGCGTTTACTTTTTCAGTAGATTCAGTATACCGTTTTTTGAAGGAAGGTTAGCCATTTGTTTCTAGGGCTGAAACTGCCTTTTTTCTTTTTGATTGATCTGAGAAAAAAGATTAC	variant	test		GRCh38	chr6	63643958	63644228	+	["SNV"]	[158]	["NC_000006.12:63644116:A:G"]	["alt"]
cardiac_neuro_cava_random:ALT_PHF3|ENSG00000118482.12|EH38E2476493_fwd_tile1-1_PHF3|ENSG00000118482.12|EH38E2476493|6-63644134-A-T	AGTATAGCTATGGGATCTTGAGCTTTGTGACCATAACTTCTGAATGTTGTGAATGTTCCCATCACTTGAAAGCTCACAGCATATAGTTGGTACAACAGGAAGACCTCATAGGAAGTTTGCAGAATTTGCTGGCCTCATGTTGCTATGGTAACAAGTGCATTTACTTTTTCAGTAGTTTCAGTATACCGTTTTTTGAAGGAAGGTTAGCCATTTGTTTCTAGGGCTGAAACTGCCTTTTTTCTTTTTGATTGATCTGAGAAAAAAGATTAC	variant	test		GRCh38	chr6	63643958	63644228	+	["SNV"]	[175]	["NC_000006.12:63644133:A:T"]	["alt"]
cardiac_neuro_cava_random:ALT_PHF3|ENSG00000118482.12|EH38E2476493_fwd_tile1-1_PHF3|ENSG00000118482.12|EH38E2476493|6-63644168-A-G	AGTATAGCTATGGGATCTTGAGCTTTGTGACCATAACTTCTGAATGTTGTGAATGTTCCCATCACTTGAAAGCTCACAGCATATAGTTGGTACAACAGGAAGACCTCATAGGAAGTTTGCAGAATTTGCTGGCCTCATGTTGCTATGGTAACAAGTGCATTTACTTTTTCAGTAGATTCAGTATACCGTTTTTTGAAGGAAGGTTAGCCGTTTGTTTCTAGGGCTGAAACTGCCTTTTTTCTTTTTGATTGATCTGAGAAAAAAGATTAC	variant	test		GRCh38	chr6	63643958	63644228	+	["SNV"]	[209]	["NC_000006.12:63644167:A:G"]	["alt"]
cardiac_neuro_cava_random:ALT_PHF3|ENSG00000118482.12|EH38E2476497_fwd_tile1-1_PHF3|ENSG00000118482.12|EH38E2476497|6-63649951-T-C	ATATACTGTTTATATATACCACTTGAGGAGTGTATTCAAAATCACTGAAATGGTGTTTACTGGCAGTATCAGTGTTACGAAGAAATGTTTATTTTATCTCTCATTTTACAAACAAATGTGTTCCCTTTTTACATTGACAGCTAAGCTATGATTCATAAGTGTGGAACAATCTTGTGTTTACAATCCATTTCTTAATATGGTATATTGAAAATAAATGTTCAGTGGCTGTAAGTTGATATCTTTAGTTTTTACAATATAGTTCAACATTGT	variant	test		GRCh38	chr6	63649873	63650143	+	["SNV"]	[77]	["NC_000006.12:63649950:T:C"]	["alt"]
cardiac_neuro_cava_random:ALT_PHF3|ENSG00000118482.12|EH38E2476497_fwd_tile1-1_PHF3|ENSG00000118482.12|EH38E2476497|6-63650033-T-C	ATATACTGTTTATATATACCACTTGAGGAGTGTATTCAAAATCACTGAAATGGTGTTTACTGGCAGTATCAGTGTTATGAAGAAATGTTTATTTTATCTCTCATTTTACAAACAAATGTGTTCCCTTTTTACATTGACAGCTAAGCTATGATTCATAAGCGTGGAACAATCTTGTGTTTACAATCCATTTCTTAATATGGTATATTGAAAATAAATGTTCAGTGGCTGTAAGTTGATATCTTTAGTTTTTACAATATAGTTCAACATTGT	variant	test		GRCh38	chr6	63649873	63650143	+	["SNV"]	[159]	["NC_000006.12:63650032:T:C"]	["alt"]
cardiac_neuro_cava_random:ALT_PHF3|ENSG00000118482.12|EH38E3714767_fwd_tile1-1_PHF3|ENSG00000118482.12|EH38E3714767|6-63653847-T-A	TAGTATGATGTTGACTGTGGTTTGTCATGCCTTTATTGTGTTGAGATATGTTTATTTTATACCTAACTTGTTGAGAGTTTTTATTGTGAAGGGATGTAGAATTTTATCACTTACGCTTTTCCTGTGTCTATTGAGATGATCATACTGTTTTTGTTCTTCATTCTGTTGATGTGATGTATCACATTTATTGATTTCATATGTTAAACCATTCTTGCATTCCTGGGATAAATGCTACTTGATTGTGGTGAGTGATCTTTTTAATGTGCTGCT	variant	test		GRCh38	chr6	63653749	63654019	+	["SNV"]	[97]	["NC_000006.12:63653846:T:A"]	["alt"]
cardiac_neuro_cava_random:ALT_PHF3|ENSG00000118482.12|EH38E3714767_fwd_tile1-1_PHF3|ENSG00000118482.12|EH38E3714767|6-63653983-A-C	TAGTATGATGTTGACTGTGGTTTGTCATGCCTTTATTGTGTTGAGATATGTTTATTTTATACCTAACTTGTTGAGAGTTTTTATTGTGAAGGGATGTTGAATTTTATCACTTACGCTTTTCCTGTGTCTATTGAGATGATCATACTGTTTTTGTTCTTCATTCTGTTGATGTGATGTATCACATTTATTGATTTCATATGTTAAACCATTCTTGCATTCCTGGGATAAATGCTCCTTGATTGTGGTGAGTGATCTTTTTAATGTGCTGCT	variant	test		GRCh38	chr6	63653749	63654019	+	["SNV"]	[233]	["NC_000006.12:63653982:A:C"]	["alt"]
cardiac_neuro_cava_random:ALT_PHF3|ENSG00000118482.12|EH38E3714768_fwd_tile1-1_PHF3|ENSG00000118482.12|EH38E3714768|6-63654707-A-T	GTATGACCTAGTAGCTGCCATAGATATTTGGAAGTTTATCATATTGATAAGAGATTTGACTTCTTTATGAATAAAAGGGAAAGACCTAGGTCCCTTTGGCAGCAGTTAGAGGGAGGCAGAGTTTAAGTGGCTAAAAGGGGGAACTTGTGGTTCTCCAAAATGGAATAATAGGTTCCCTGGCTGGGCATATAGGATTTTCGCTTTTGCTGGTTATGACCCGTTGACTGAGGTGTTTCAGTGGGGATTCAGGCATCAGATAGTTATTTGTAT	variant	test		GRCh38	chr6	63654610	63654880	+	["SNV"]	[96]	["NC_000006.12:63654706:A:T"]	["alt"]
cardiac_neuro_cava_random:ALT_PHF3|ENSG00000118482.12|EH38E3714768_fwd_tile1-1_PHF3|ENSG00000118482.12|EH38E3714768|6-63654809-C-T	GTATGACCTAGTAGCTGCCATAGATATTTGGAAGTTTATCATATTGATAAGAGATTTGACTTCTTTATGAATAAAAGGGAAAGACCTAGGTCCCTTAGGCAGCAGTTAGAGGGAGGCAGAGTTTAAGTGGCTAAAAGGGGGAACTTGTGGTTCTCCAAAATGGAATAATAGGTTCCCTGGCTGGGCATATAGGATTTTTGCTTTTGCTGGTTATGACCCGTTGACTGAGGTGTTTCAGTGGGGATTCAGGCATCAGATAGTTATTTGTAT	variant	test		GRCh38	chr6	63654610	63654880	+	["SNV"]	[198]	["NC_000006.12:63654808:C:T"]	["alt"]
cardiac_neuro_cava_random:ALT_PHF3|ENSG00000118482.12|EH38E3714768_fwd_tile1-1_PHF3|ENSG00000118482.12|EH38E3714768|6-63654830-G-T	GTATGACCTAGTAGCTGCCATAGATATTTGGAAGTTTATCATATTGATAAGAGATTTGACTTCTTTATGAATAAAAGGGAAAGACCTAGGTCCCTTAGGCAGCAGTTAGAGGGAGGCAGAGTTTAAGTGGCTAAAAGGGGGAACTTGTGGTTCTCCAAAATGGAATAATAGGTTCCCTGGCTGGGCATATAGGATTTTCGCTTTTGCTGGTTATGACCCTTTGACTGAGGTGTTTCAGTGGGGATTCAGGCATCAGATAGTTATTTGTAT	variant	test		GRCh38	chr6	63654610	63654880	+	["SNV"]	[219]	["NC_000006.12:63654829:G:T"]	["alt"]
cardiac_neuro_cava_random:ALT_PHF3|ENSG00000118482.12|EH38E2476504_fwd_tile1-1_PHF3|ENSG00000118482.12|EH38E2476504|6-63663561-T-C	TTTCTCATTTCCTCAGCCTCCTGTCTGACCCCAGAAACACTTTCTGTACTCCAGACTTTATATCATTTTCCTAGTCTCTGTTGCCATCATGGATTTGCTTCCCATAGGTTGTAATTTACTGAGTCATCATCTTGACTCAGAATTTTTGGCCTTGGTTTTAGTTAGGATTACACTCAGCTAACAGTGATAGAAAACTCCAGATAACAGTGGTATAAAGAAAGAAATTGCAGTAGCTCAGAAGGAAGTGACTGAGAGCTAGTATGGAGTCGC	variant	test		GRCh38	chr6	63663497	63663767	+	["SNV"]	[63]	["NC_000006.12:63663560:T:C"]	["alt"]
cardiac_neuro_cava_random:ALT_PHF3|ENSG00000118482.12|EH38E3714775_fwd_tile1-1_PHF3|ENSG00000118482.12|EH38E3714775|6-63683274-A-C	TTTATTGTTCAAATTGGGCATACTTTTGAAAATGAAAGTGTGCTATTAATACTAGATCAGAACTACGAGCAACACCTGGACATTTACCTTTTTAAAGATTCTCACAGTTCAGTGATACATGACAAATTCAGTTTGTGGGTTGTTTTTGTACTTACTGAATTATTTAGCTCTCTTTCTTTTTAGCTCTTTTCATTTTGTGTTTCTCCTTTCTCCTGATACAAGGGGGGGATGTATCAGAATAGGGAAATGAAACTCTTTTCATTTAATGGA	variant	test		GRCh38	chr6	63683156	63683426	+	["SNV"]	[117]	["NC_000006.12:63683273:A:C"]	["alt"]
cardiac_neuro_cava_random:ALT_PHF3|ENSG00000118482.12|EH38E3714775_fwd_tile1-1_PHF3|ENSG00000118482.12|EH38E3714775|6-63683369-C-G	TTTATTGTTCAAATTGGGCATACTTTTGAAAATGAAAGTGTGCTATTAATACTAGATCAGAACTACGAGCAACACCTGGACATTTACCTTTTTAAAGATTCTCACAGTTCAGTGATAAATGACAAATTCAGTTTGTGGGTTGTTTTTGTACTTACTGAATTATTTAGCTCTCTTTCTTTTTAGCTCTTTTCATTTTGTGTTTCTCCTTTCTCGTGATACAAGGGGGGGATGTATCAGAATAGGGAAATGAAACTCTTTTCATTTAATGGA	variant	test		GRCh38	chr6	63683156	63683426	+	["SNV"]	[212]	["NC_000006.12:63683368:C:G"]	["alt"]
cardiac_neuro_cava_random:ALT_PHF3|ENSG00000118482.12|EH38E3714776_fwd_tile1-1_PHF3|ENSG00000118482.12|EH38E3714776|6-63685675-C-T	GATAAGTCACACGCTCATCCTGGTTGCTTGAAAGAACCTCATCATCCTGCACAAACTGGACATGTATCACATTCTAGCCAGAAACAGTGTCATAAGCCTCAGCAACAGGCCCCAGCAATGAAAACCAATAGTCACGTGAAGGAAGAGCTTGAACACCCAGGTGTTGAGCATTTTAAGGAAGAGGATAAACTGAAACTGAAAAAACCTGAGAAGAACCTACAACCCCGCCAAAGAAGAAGCAGCAAAAGTTTTTCTTTAGATGAGCCACCA	variant	test		GRCh38	chr6	63685513	63685783	+	["SNV"]	[161]	["NC_000006.12:63685674:C:T"]	["alt"]
cardiac_neuro_cava_random:ALT_PHF3|ENSG00000118482.12|EH38E2476524_fwd_tile1-1_PHF3|ENSG00000118482.12|EH38E2476524|6-63705915-A-G	GATAAGCTTAGGTCCCTGTATATAGAAGAGGGCTGGCAGTGGGGAGAACACTAGTGAATTTTCTGCTGATTCTTAAATGTGGTTGTGATACAACTAAATGATGACAGTTAGATATAACCCCAGGAAATGTGTGGTTACTCAGCAATTGAATCATAGAACCTGAATAACTTTAGAAAGTGAAAATGGGTTAAGTTATAAAAGTTGTAGTTAACAGTTGGTTTCTTTTGATGTATTCTGGGCTTAGGTCGAATGGCACCACCTGTAGATGAT	variant	test		GRCh38	chr6	63705784	63706054	+	["SNV"]	[130]	["NC_000006.12:63705914:A:G"]	["alt"]
cardiac_neuro_cava_random:ALT_PHF3|ENSG00000118482.12|EH38E2476524_fwd_tile1-1_PHF3|ENSG00000118482.12|EH38E2476524|6-63705967-A-G	GATAAGCTTAGGTCCCTGTATATAGAAGAGGGCTGGCAGTGGGGAGAACACTAGTGAATTTTCTGCTGATTCTTAAATGTGGTTGTGATACAACTAAATGATGACAGTTAGATATAACCCCAGGAAATGTATGGTTACTCAGCAATTGAATCATAGAACCTGAATAACTTTAGAAAGTGAAAGTGGGTTAAGTTATAAAAGTTGTAGTTAACAGTTGGTTTCTTTTGATGTATTCTGGGCTTAGGTCGAATGGCACCACCTGTAGATGAT	variant	test		GRCh38	chr6	63705784	63706054	+	["SNV"]	[182]	["NC_000006.12:63705966:A:G"]	["alt"]
cardiac_neuro_cava_random:ALT_PHF3|ENSG00000118482.12|EH38E2476530_fwd_tile1-1_PHF3|ENSG00000118482.12|EH38E2476530|6-63732225-C-A	GCATGATGAGAGGGTTCCCTGTTACCCAGTGGGGAGGAGCTCGAATTGTATTTCAAGAGGAAGCTTTTGCTGAAACTATTGCTGATACTGGGTCAGTGCAGGAGTTGAGAATTATCTGTGCACATGTGAGCGTATCATAAAACAGCTGACCTCCTAACTCGTGCTTTTCCAAAGAAGTGACACATGCTGAAATTATATGTAAATGTCACTGAACTAAAACTCAAAAGAAATGAATTTTATTAATAGCTCTGACATTGTATGTTTTGAGAA	variant	test		GRCh38	chr6	63732006	63732276	+	["SNV"]	[218]	["NC_000006.12:63732224:C:A"]	["alt"]
cardiac_neuro_cava_random:ALT_PHF3|ENSG00000118482.12|EH38E3714796_fwd_tile1-1_PHF3|ENSG00000118482.12|EH38E3714796|6-63783177-A-G	TGTTAATAAATCTGAATCTATCTCATGTCCACTCTGTTCAGAGTAGTAAATATTTAATAACCTCCATATCAATGAGCAGTAGTTGCTGTAACACTAGAAGCTTATTTCCTGTTCATGTAAAGTCCAAAGGGTGGTTAGGGTTGGCATCCAGGTGAGTTGGCAAACAGAGTACAGGACTGTGCAGAAGATTTTCATAGGCAAGGCCTGGAAGTAGCAACTATTACACCTGCTGACATCTCACTGGCCAGAACTCAGGCACATGGTCATGCA	variant	test		GRCh38	chr6	63783141	63783411	+	["SNV"]	[35]	["NC_000006.12:63783176:A:G"]	["alt"]
cardiac_neuro_cava_random:ALT_PHF3|ENSG00000118482.12|EH38E2476543_fwd_tile1-1_PHF3|ENSG00000118482.12|EH38E2476543|6-63792993-C-T	GCCCCGTTGCTTGGTTTAATGCTCTGTGTCACTGTCTTGAAATTCTTAATACTTTTATCTTTGAACTGTGTTTTGAAAGTGAAGTCCATGAAGCAACAAACATGAGTGGTAACAGAGGAGACCCATAAATACAATATGCATGTTTGCTCTTTCACATGTAAGGCTTGTGATATCCCACAAGAACAAAGTTTCCACAGTACTGGGAGTTCAGTGATAACGCAAAATGAGTACAAGGTAAATATATTATGTTTAATGACTAAGTGGGGGATC	variant	test		GRCh38	chr6	63792802	63793072	+	["SNV"]	[190]	["NC_000006.12:63792992:C:T"]	["alt"]
cardiac_neuro_cava_random:ALT_PHF3|ENSG00000118482.12|EH38E2476543_fwd_tile1-1_PHF3|ENSG00000118482.12|EH38E2476543|6-63793018-A-T	GCCCCGTTGCTTGGTTTAATGCTCTGTGTCACTGTCTTGAAATTCTTAATACTTTTATCTTTGAACTGTGTTTTGAAAGTGAAGTCCATGAAGCAACAAACATGAGTGGTAACAGAGGAGACCCATAAATACAATATGCATGTTTGCTCTTTCACATGTAAGGCTTGTGATATCCCACAAGAACAAAGTTCCCACAGTACTGGGAGTTCAGTGATTACGCAAAATGAGTACAAGGTAAATATATTATGTTTAATGACTAAGTGGGGGATC	variant	test		GRCh38	chr6	63792802	63793072	+	["SNV"]	[215]	["NC_000006.12:63793017:A:T"]	["alt"]
cardiac_neuro_cava_random:ALT_PHF3|ENSG00000118482.12|EH38E3714801_fwd_tile1-1_PHF3|ENSG00000118482.12|EH38E3714801|6-63795308-A-T	CTCTCTTTGGCTAGAAAGAAAAGTCATAACAACTCCATCAGCACCATTAAGCAGTGAGTTTCAAAGTAAGTATGTTGTGGCAAGCCATGCTTAGCATTATAACAGCAACTCATAAGATTGGTTAGAGCAAATCTCATGGGGCAACAAGATGAGATGCTGTGGTCAGAATACCATCTGGCCTCATAATGCACCAAGAATAGTGATTTATTAATGGAAGCATGGATTTAGTCTAGGTGAAGAAGTGGATGGTGGCATTGTTAGGGATGGGAA	variant	test		GRCh38	chr6	63795088	63795358	+	["SNV"]	[219]	["NC_000006.12:63795307:A:T"]	["alt"]
cardiac_neuro_cava_random:ALT_PHF3|ENSG00000118482.12|EH38E3714801_fwd_tile1-1_PHF3|ENSG00000118482.12|EH38E3714801|6-63795320-A-G	CTCTCTTTGGCTAGAAAGAAAAGTCATAACAACTCCATCAGCACCATTAAGCAGTGAGTTTCAAAGTAAGTATGTTGTGGCAAGCCATGCTTAGCATTATAACAGCAACTCATAAGATTGGTTAGAGCAAATCTCATGGGGCAACAAGATGAGATGCTGTGGTCAGAATACCATCTGGCCTCATAATGCACCAAGAATAGTGATTTATTAATGGAAGCAAGGATTTAGTCTGGGTGAAGAAGTGGATGGTGGCATTGTTAGGGATGGGAA	variant	test		GRCh38	chr6	63795088	63795358	+	["SNV"]	[231]	["NC_000006.12:63795319:A:G"]	["alt"]
cardiac_neuro_cava_random:ALT_PHF3|ENSG00000118482.12|EH38E3714806_fwd_tile1-1_PHF3|ENSG00000118482.12|EH38E3714806|6-63804438-A-G	CTGTAAGGAAATACACTGTTACTATACTCATTTGATAGGTTAGAAAATAGAGGCACAAAGACATTGAGTAACTTGACACATAATTTGCACATGGTGGAGACTGATTCATGTCTACATCACCAGTCTCTAGAGCCTGCTCCCTTGACCACTATGATAGCTATTTCCTGTCAAGGCTGAGGAAAAAGCATGCACCAAACCTCTGAGACAGGAAAGCACTTGGTGGTTAAGGCACTGGAAGAAGAGCTGTAGGAGAAAAGCACAGAGATAGTG	variant	test		GRCh38	chr6	63804372	63804642	+	["SNV"]	[65]	["NC_000006.12:63804437:A:G"]	["alt"]
cardiac_neuro_cava_random:ALT_PHF3|ENSG00000118482.12|EH38E3714806_fwd_tile1-1_PHF3|ENSG00000118482.12|EH38E3714806|6-63804613-G-C	CTGTAAGGAAATACACTGTTACTATACTCATTTGATAGGTTAGAAAATAGAGGCACAAAGACATTAAGTAACTTGACACATAATTTGCACATGGTGGAGACTGATTCATGTCTACATCACCAGTCTCTAGAGCCTGCTCCCTTGACCACTATGATAGCTATTTCCTGTCAAGGCTGAGGAAAAAGCATGCACCAAACCTCTGAGACAGGAAAGCACTTGGTGGTTAAGGCACTGGAAGAACAGCTGTAGGAGAAAAGCACAGAGATAGTG	variant	test		GRCh38	chr6	63804372	63804642	+	["SNV"]	[240]	["NC_000006.12:63804612:G:C"]	["alt"]
cardiac_neuro_cava_random:ALT_PHF3|ENSG00000118482.12|EH38E2476558_fwd_tile1-1_PHF3|ENSG00000118482.12|EH38E2476558|6-63808769-A-G	GCAATTTCATGATATAATTTTTACTATCAAAAATAAGTACTTTTGAAGTTTGAGAATAATAATGAAGACTGATGATAACCATGACCCATAGGAATGGATCTGTCAAATGCTCAGCATTTCTTAGTCTAGTGGTGCCTGCAGCTGTTGAGCATTTGAATTGTGGTTAGGCCTGTGTGGGAAGGGCTCAGTATGAAACAAAGAATGTAAAATATATTATTAATAACATTCCCATATCCGTTAAACATTGGGTTAAATAAAATATATTACTAA	variant	test		GRCh38	chr6	63808635	63808905	+	["SNV"]	[133]	["NC_000006.12:63808768:A:G"]	["alt"]
cardiac_neuro_cava_random:ALT_PHF3|ENSG00000118482.12|EH38E2476558_fwd_tile1-1_PHF3|ENSG00000118482.12|EH38E2476558|6-63808848-A-G	GCAATTTCATGATATAATTTTTACTATCAAAAATAAGTACTTTTGAAGTTTGAGAATAATAATGAAGACTGATGATAACCATGACCCATAGGAATGGATCTGTCAAATGCTCAGCATTTCTTAGTCTAGTGGTACCTGCAGCTGTTGAGCATTTGAATTGTGGTTAGGCCTGTGTGGGAAGGGCTCAGTATGAAACAAAGAATGTAAAATATGTTATTAATAACATTCCCATATCCGTTAAACATTGGGTTAAATAAAATATATTACTAA	variant	test		GRCh38	chr6	63808635	63808905	+	["SNV"]	[212]	["NC_000006.12:63808847:A:G"]	["alt"]
cardiac_neuro_cava_random:ALT_PHF3|ENSG00000118482.12|EH38E2476558_fwd_tile1-1_PHF3|ENSG00000118482.12|EH38E2476558|6-63808872-G-A	GCAATTTCATGATATAATTTTTACTATCAAAAATAAGTACTTTTGAAGTTTGAGAATAATAATGAAGACTGATGATAACCATGACCCATAGGAATGGATCTGTCAAATGCTCAGCATTTCTTAGTCTAGTGGTACCTGCAGCTGTTGAGCATTTGAATTGTGGTTAGGCCTGTGTGGGAAGGGCTCAGTATGAAACAAAGAATGTAAAATATATTATTAATAACATTCCCATATCCATTAAACATTGGGTTAAATAAAATATATTACTAA	variant	test		GRCh38	chr6	63808635	63808905	+	["SNV"]	[236]	["NC_000006.12:63808871:G:A"]	["alt"]
cardiac_neuro_cava_random:ALT_PHF3|ENSG00000118482.12|EH38E3714812_fwd_tile1-1_PHF3|ENSG00000118482.12|EH38E3714812|6-63816539-G-A	ATAATGAAATAAAGTATTTTATTTGCTATAGCATGAAATACTTGGAATAAAACTGTACCAATTAGGTTTCTTGGTTACTGGCAATATAAACTAACCCTGACCATCTTAAGCAGGAAAGGAGACAGATTACCTCATGGTCAGTGGGAGGGCTGGAGAACTAGCAGGGAAAGCAGGAAAAACAAAGGAACATAGATAGCTCAAATACTGCCAAGTTCACATTGTGTGAACAGCTATTTCAGGATGCAGCCACTGGTATTTCTATGACTGGGG	variant	test		GRCh38	chr6	63816346	63816616	+	["SNV"]	[192]	["NC_000006.12:63816538:G:A"]	["alt"]
cardiac_neuro_cava_random:ALT_PHF3|ENSG00000118482.12|EH38E3714812_fwd_tile1-1_PHF3|ENSG00000118482.12|EH38E3714812|6-63816579-A-G	ATAATGAAATAAAGTATTTTATTTGCTATAGCATGAAATACTTGGAATAAAACTGTACCAATTAGGTTTCTTGGTTACTGGCAATATAAACTAACCCTGACCATCTTAAGCAGGAAAGGAGACAGATTACCTCATGGTCAGTGGGAGGGCTGGAGAACTAGCAGGGAAAGCAGGAAAAACAAAGGAACATAGGTAGCTCAAATACTGCCAAGTTCACATTGTGTGAACAGCTGTTTCAGGATGCAGCCACTGGTATTTCTATGACTGGGG	variant	test		GRCh38	chr6	63816346	63816616	+	["SNV"]	[232]	["NC_000006.12:63816578:A:G"]	["alt"]
cardiac_neuro_cava_random:ALT_PHF3|ENSG00000118482.12|EH38E2476564_fwd_tile1-1_PHF3|ENSG00000118482.12|EH38E2476564|6-63817744-C-T	AAAATGTAGTTTGTACAGGGTGAGAAATGCATCTCAGAGCTAACCTGCAAATGACTGGCATTCACCAGGAAGCCCTGGGGCTAAACTCCAGATTCCTGGAACTGGTCATAAGGCCACTTCTCATATTAGAACTTTCTTCTTTGGATGCTCTCTCCTTTCATGTAGGGGAAGCAAATTTAAATTCTTTCTTCTGTGTCCTCCTTGCTTGCCGCCTGCCCTGCAGTTGGTTGGATTCTTTATCTGGTGTGGTGATGCAAGTCATCATTCCTG	variant	test		GRCh38	chr6	63817583	63817853	+	["SNV"]	[160]	["NC_000006.12:63817743:C:T"]	["alt"]
cardiac_neuro_cava_random:ALT_PHF3|ENSG00000118482.12|EH38E2476564_fwd_tile1-1_PHF3|ENSG00000118482.12|EH38E2476564|6-63817745-G-A	AAAATGTAGTTTGTACAGGGTGAGAAATGCATCTCAGAGCTAACCTGCAAATGACTGGCATTCACCAGGAAGCCCTGGGGCTAAACTCCAGATTCCTGGAACTGGTCATAAGGCCACTTCTCATATTAGAACTTTCTTCTTTGGATGCTCTCTCCTTTCACATAGGGGAAGCAAATTTAAATTCTTTCTTCTGTGTCCTCCTTGCTTGCCGCCTGCCCTGCAGTTGGTTGGATTCTTTATCTGGTGTGGTGATGCAAGTCATCATTCCTG	variant	test		GRCh38	chr6	63817583	63817853	+	["SNV"]	[161]	["NC_000006.12:63817744:G:A"]	["alt"]
cardiac_neuro_cava_random:ALT_PHF3|ENSG00000118482.12|EH38E3714815_fwd_tile1-1_PHF3|ENSG00000118482.12|EH38E3714815|6-63825517-A-G	CCCCCACCTGATGGTCCTTCCCTACCCACCCTGGTAGTGGAAGACAAAGGGCGTATAATCTTGGGAGTTCTAGGGCCCCGCCCACTGCCCATCCCTCTCCACACTATAGCTGTTCTGGAAAATGCCACCTCTGGGCAAGAGGCCAAGCAGCACAAAAATAGAGCATTAAACCACCAAAGCTAAGGACCCTCACAGAGTCCATCGTGCCCTTCGCCACCTCAACGAGAGCAGGTGCTGGTATCCATGGCTGAGAGACCCATAGATGGTTCA	variant	test		GRCh38	chr6	63825289	63825559	+	["SNV"]	[227]	["NC_000006.12:63825516:A:G"]	["alt"]
cardiac_neuro_cava_random:ALT_LINC01626|ENSG00000223765.3|EH38E3716058_fwd_tile1-1_LINC01626|ENSG00000223765.3|EH38E3716058|6-71400947-A-T	TATAGACAACATCATTGTAAAATGGTGTGCAAGTTCAAATCAGAGTTTTAAGGTCAGGAAAAATAAGTATCACTTAAATCATTCACCACTGACACTTTCAGAAGCTCTTAACTTCCTTTAGAAATCTCCCTTTCAAGCATGTGCCAATTTTTATTTTGGCAAATCATGAATAAAAACTAAATGTATAATACTTTTGATGATTACTCAGTGTGGTGCTATTTTTTAAACATTACTAACTTTATAGCAACACTCACATTACATTTAACTAAC	variant	test		GRCh38	chr6	71400921	71401191	+	["SNV"]	[25]	["NC_000006.12:71400946:A:T"]	["alt"]
cardiac_neuro_cava_random:ALT_LINC01626|ENSG00000223765.3|EH38E3716058_fwd_tile1-1_LINC01626|ENSG00000223765.3|EH38E3716058|6-71401001-C-G	TATAGACAACATCATTGTAAAATGGAGTGCAAGTTCAAATCAGAGTTTTAAGGTCAGGAAAAATAAGTATCACTTAAATGATTCACCACTGACACTTTCAGAAGCTCTTAACTTCCTTTAGAAATCTCCCTTTCAAGCATGTGCCAATTTTTATTTTGGCAAATCATGAATAAAAACTAAATGTATAATACTTTTGATGATTACTCAGTGTGGTGCTATTTTTTAAACATTACTAACTTTATAGCAACACTCACATTACATTTAACTAAC	variant	test		GRCh38	chr6	71400921	71401191	+	["SNV"]	[79]	["NC_000006.12:71401000:C:G"]	["alt"]
cardiac_neuro_cava_random:ALT_LINC01626|ENSG00000223765.3|EH38E3716058_fwd_tile1-1_LINC01626|ENSG00000223765.3|EH38E3716058|6-71401106-A-G	TATAGACAACATCATTGTAAAATGGAGTGCAAGTTCAAATCAGAGTTTTAAGGTCAGGAAAAATAAGTATCACTTAAATCATTCACCACTGACACTTTCAGAAGCTCTTAACTTCCTTTAGAAATCTCCCTTTCAAGCATGTGCCAATTTTTATTTTGGCAAATCATGAATAAAAACTAAATGTGTAATACTTTTGATGATTACTCAGTGTGGTGCTATTTTTTAAACATTACTAACTTTATAGCAACACTCACATTACATTTAACTAAC	variant	test		GRCh38	chr6	71400921	71401191	+	["SNV"]	[184]	["NC_000006.12:71401105:A:G"]	["alt"]
cardiac_neuro_cava_random:ALT_LINC01626|ENSG00000223765.3|EH38E3716058_fwd_tile1-1_LINC01626|ENSG00000223765.3|EH38E3716058|6-71401164-A-T	TATAGACAACATCATTGTAAAATGGAGTGCAAGTTCAAATCAGAGTTTTAAGGTCAGGAAAAATAAGTATCACTTAAATCATTCACCACTGACACTTTCAGAAGCTCTTAACTTCCTTTAGAAATCTCCCTTTCAAGCATGTGCCAATTTTTATTTTGGCAAATCATGAATAAAAACTAAATGTATAATACTTTTGATGATTACTCAGTGTGGTGCTATTTTTTAAACATTACTAACTTTATTGCAACACTCACATTACATTTAACTAAC	variant	test		GRCh38	chr6	71400921	71401191	+	["SNV"]	[242]	["NC_000006.12:71401163:A:T"]	["alt"]
cardiac_neuro_cava_random:ALT_LINC01626|ENSG00000223765.3|EH38E3716059_fwd_tile1-1_LINC01626|ENSG00000223765.3|EH38E3716059|6-71401472-T-A	CTTTAGAAGTTATTTTTTTTGTAAAATAAAAAATTGCAACCAGATCTTATTTCAATTATGAATAACACACTGTTGATGTTATTTTATTTATTTATATGTATATCTATATATATATATAGATATATTTTTTTTGAGATGGTAGGCTCGCTCTGTCGCCCAGGCTGGAGTTCAGTGGCACCATTTTGGCTCACCACAACCTCTCCCTCTCAGGTTCAAGCAATTCTCAGCCACCTCAGTAGCTGGGATTACAGGCACGTGCCACCACACCCA	variant	test		GRCh38	chr6	71401433	71401703	+	["SNV"]	[38]	["NC_000006.12:71401471:T:A"]	["alt"]
cardiac_neuro_cava_random:ALT_LINC01626|ENSG00000223765.3|EH38E3716059_fwd_tile1-1_LINC01626|ENSG00000223765.3|EH38E3716059|6-71401512-T-A	CTTTAGAAGTTATTTTTTTTGTAAAATAAAAAATTGCATCCAGATCTTATTTCAATTATGAATAACACACTGTTGATGATATTTTATTTATTTATATGTATATCTATATATATATATAGATATATTTTTTTTGAGATGGTAGGCTCGCTCTGTCGCCCAGGCTGGAGTTCAGTGGCACCATTTTGGCTCACCACAACCTCTCCCTCTCAGGTTCAAGCAATTCTCAGCCACCTCAGTAGCTGGGATTACAGGCACGTGCCACCACACCCA	variant	test		GRCh38	chr6	71401433	71401703	+	["SNV"]	[78]	["NC_000006.12:71401511:T:A"]	["alt"]
cardiac_neuro_cava_random:ALT_LINC01626|ENSG00000223765.3|EH38E3716059_fwd_tile1-1_LINC01626|ENSG00000223765.3|EH38E3716059|6-71401554-T-C	CTTTAGAAGTTATTTTTTTTGTAAAATAAAAAATTGCATCCAGATCTTATTTCAATTATGAATAACACACTGTTGATGTTATTTTATTTATTTATATGTATATCTATATATATATATAGACATATTTTTTTTGAGATGGTAGGCTCGCTCTGTCGCCCAGGCTGGAGTTCAGTGGCACCATTTTGGCTCACCACAACCTCTCCCTCTCAGGTTCAAGCAATTCTCAGCCACCTCAGTAGCTGGGATTACAGGCACGTGCCACCACACCCA	variant	test		GRCh38	chr6	71401433	71401703	+	["SNV"]	[120]	["NC_000006.12:71401553:T:C"]	["alt"]
cardiac_neuro_cava_random:ALT_LINC01626|ENSG00000223765.3|EH38E3716059_fwd_tile1-1_LINC01626|ENSG00000223765.3|EH38E3716059|6-71401674-T-C	CTTTAGAAGTTATTTTTTTTGTAAAATAAAAAATTGCATCCAGATCTTATTTCAATTATGAATAACACACTGTTGATGTTATTTTATTTATTTATATGTATATCTATATATATATATAGATATATTTTTTTTGAGATGGTAGGCTCGCTCTGTCGCCCAGGCTGGAGTTCAGTGGCACCATTTTGGCTCACCACAACCTCTCCCTCTCAGGTTCAAGCAATTCTCAGCCACCTCAGTAGCCGGGATTACAGGCACGTGCCACCACACCCA	variant	test		GRCh38	chr6	71401433	71401703	+	["SNV"]	[240]	["NC_000006.12:71401673:T:C"]	["alt"]
cardiac_neuro_cava_random:ALT_LINC01626|ENSG00000223765.3|EH38E3716061_fwd_tile1-1_LINC01626|ENSG00000223765.3|EH38E3716061|6-71403931-T-C	AATAAGAAGGCTCATGGATGTCTATTATTCATCACCGAGCTTCTAGTTTCTATAAAATTTTGTGATATACTAAAACAACATATATAAATGGTTTCATTCATTATTGTTAGCCACAAGAAGTAAATAGGCAAGTGGCCAGGTTACTTAATACGATTTCAACATGCATTATGTAATTACAATCCTTTAAGCAAAAGTGACCAAACACAGAAACTAAATTATCTTAACAGCGTAAAGCGTACATTTAACATCAAATACTGCAGTTGAGTGAAC	variant	test		GRCh38	chr6	71403780	71404050	+	["SNV"]	[150]	["NC_000006.12:71403930:T:C"]	["alt"]
cardiac_neuro_cava_random:ALT_LINC01626|ENSG00000223765.3|EH38E3716061_fwd_tile1-1_LINC01626|ENSG00000223765.3|EH38E3716061|6-71403945-A-G	AATAAGAAGGCTCATGGATGTCTATTATTCATCACCGAGCTTCTAGTTTCTATAAAATTTTGTGATATACTAAAACAACATATATAAATGGTTTCATTCATTATTGTTAGCCACAAGAAGTAAATAGGCAAGTGGCCAGGTTACTTAATATGATTTCAACATGCGTTATGTAATTACAATCCTTTAAGCAAAAGTGACCAAACACAGAAACTAAATTATCTTAACAGCGTAAAGCGTACATTTAACATCAAATACTGCAGTTGAGTGAAC	variant	test		GRCh38	chr6	71403780	71404050	+	["SNV"]	[164]	["NC_000006.12:71403944:A:G"]	["alt"]
cardiac_neuro_cava_random:ALT_LINC01626|ENSG00000223765.3|EH38E3716061_fwd_tile1-1_LINC01626|ENSG00000223765.3|EH38E3716061|6-71403979-C-G	AATAAGAAGGCTCATGGATGTCTATTATTCATCACCGAGCTTCTAGTTTCTATAAAATTTTGTGATATACTAAAACAACATATATAAATGGTTTCATTCATTATTGTTAGCCACAAGAAGTAAATAGGCAAGTGGCCAGGTTACTTAATATGATTTCAACATGCATTATGTAATTACAATCCTTTAAGCAAAAGTGACGAAACACAGAAACTAAATTATCTTAACAGCGTAAAGCGTACATTTAACATCAAATACTGCAGTTGAGTGAAC	variant	test		GRCh38	chr6	71403780	71404050	+	["SNV"]	[198]	["NC_000006.12:71403978:C:G"]	["alt"]
cardiac_neuro_cava_random:ALT_LINC01626|ENSG00000223765.3|EH38E3716061_fwd_tile1-1_LINC01626|ENSG00000223765.3|EH38E3716061|6-71403980-A-G	AATAAGAAGGCTCATGGATGTCTATTATTCATCACCGAGCTTCTAGTTTCTATAAAATTTTGTGATATACTAAAACAACATATATAAATGGTTTCATTCATTATTGTTAGCCACAAGAAGTAAATAGGCAAGTGGCCAGGTTACTTAATATGATTTCAACATGCATTATGTAATTACAATCCTTTAAGCAAAAGTGACCGAACACAGAAACTAAATTATCTTAACAGCGTAAAGCGTACATTTAACATCAAATACTGCAGTTGAGTGAAC	variant	test		GRCh38	chr6	71403780	71404050	+	["SNV"]	[199]	["NC_000006.12:71403979:A:G"]	["alt"]
cardiac_neuro_cava_random:ALT_LINC01626|ENSG00000223765.3|EH38E3716063_fwd_tile1-1_LINC01626|ENSG00000223765.3|EH38E3716063|6-71405180-T-C	ACCCTGGGGGGACATTGTATATCAGTGACTCTTTACAAAAAGAAAATATTTTTACCACCATAAATTTTTCTCAAAGTGACAGGTCCCCTACTTGCCTTGGAATCTTACCACTTTTAAATAACTGTAAATTATTAAACAACATGTAAAACAGTGACAAGTAAATACTAAGCAAACAACCTCAAATAACAAATAATTACTTAAATAATTCTATTGCCACCCTCTCACTTTGAGAATTGCTGATCCAAGTGGGACCTATACTACTCAGTAACC	variant	test		GRCh38	chr6	71405043	71405313	+	["SNV"]	[136]	["NC_000006.12:71405179:T:C"]	["alt"]
cardiac_neuro_cava_random:ALT_LINC01626|ENSG00000223765.3|EH38E3716066_fwd_tile1-1_LINC01626|ENSG00000223765.3|EH38E3716066|6-71406142-T-C	AGTTTTGTTTTAAGTGCTTGCAGGATTAACTCTTTCTGGTGGAGGGTTTAGAAGCAGCCCGAGATAAAGTGTAAAAATTTTTTTTAGCTACCCTGAACCATTCAATCCTCTTCCACCCTTCTCCTCTCATGTCCACATAACCTTCTCGCTCTCTATCCTTGGAGTGTTTGCAGTGAAACTCTAAGAATGAACATGTTCCATGTCAGCACTGGACCCAGTGCCCAGGCTCTACATCCTCCAATCCTCCATCTCTTTGGGGGCTTAGTGTCC	variant	test		GRCh38	chr6	71406112	71406382	+	["SNV"]	[29]	["NC_000006.12:71406141:T:C"]	["alt"]
cardiac_neuro_cava_random:ALT_LINC01626|ENSG00000223765.3|EH38E3716066_fwd_tile1-1_LINC01626|ENSG00000223765.3|EH38E3716066|6-71406147-T-C	AGTTTTGTTTTAAGTGCTTGCAGGATTAATTCTTCCTGGTGGAGGGTTTAGAAGCAGCCCGAGATAAAGTGTAAAAATTTTTTTTAGCTACCCTGAACCATTCAATCCTCTTCCACCCTTCTCCTCTCATGTCCACATAACCTTCTCGCTCTCTATCCTTGGAGTGTTTGCAGTGAAACTCTAAGAATGAACATGTTCCATGTCAGCACTGGACCCAGTGCCCAGGCTCTACATCCTCCAATCCTCCATCTCTTTGGGGGCTTAGTGTCC	variant	test		GRCh38	chr6	71406112	71406382	+	["SNV"]	[34]	["NC_000006.12:71406146:T:C"]	["alt"]
cardiac_neuro_cava_random:ALT_LINC01626|ENSG00000223765.3|EH38E3716067_fwd_tile1-1_LINC01626|ENSG00000223765.3|EH38E3716067|6-71406628-A-G	TTAAAATTAATCTTTACCTTCTCTGATTCATTCTTTTACACATACTCCACACTCTTTTAGTCCAATTCAAGGGCTTCTGATTCATTATATTTCCTGCTAACGATGATAATGATGAACCTTCCCTTGAATTTCTTTGTAATTAATACAAATACAGACCTACCTACTCCTTGCCTCATGAAAGTGGACGAATGCTGTAAGCATTTACTGGGAGTGATTTCCCATGGATTGTGAAAATGTGAAAGATTGTTAACGAATTCAAATTCTAGGAAG	variant	test		GRCh38	chr6	71406549	71406819	+	["SNV"]	[78]	["NC_000006.12:71406627:A:G"]	["alt"]
cardiac_neuro_cava_random:ALT_LINC01626|ENSG00000223765.3|EH38E3716067_fwd_tile1-1_LINC01626|ENSG00000223765.3|EH38E3716067|6-71406671-C-T	TTAAAATTAATCTTTACCTTCTCTGATTCATTCTTTTACACATACTCCACACTCTTTTAGTCCAATTCAAGGGCTTCTAATTCATTATATTTCCTGCTAACGATGATAATGATGAACCTTCTCTTGAATTTCTTTGTAATTAATACAAATACAGACCTACCTACTCCTTGCCTCATGAAAGTGGACGAATGCTGTAAGCATTTACTGGGAGTGATTTCCCATGGATTGTGAAAATGTGAAAGATTGTTAACGAATTCAAATTCTAGGAAG	variant	test		GRCh38	chr6	71406549	71406819	+	["SNV"]	[121]	["NC_000006.12:71406670:C:T"]	["alt"]
cardiac_neuro_cava_random:ALT_LINC01626|ENSG00000223765.3|EH38E3716067_fwd_tile1-1_LINC01626|ENSG00000223765.3|EH38E3716067|6-71406675-G-C	TTAAAATTAATCTTTACCTTCTCTGATTCATTCTTTTACACATACTCCACACTCTTTTAGTCCAATTCAAGGGCTTCTAATTCATTATATTTCCTGCTAACGATGATAATGATGAACCTTCCCTTCAATTTCTTTGTAATTAATACAAATACAGACCTACCTACTCCTTGCCTCATGAAAGTGGACGAATGCTGTAAGCATTTACTGGGAGTGATTTCCCATGGATTGTGAAAATGTGAAAGATTGTTAACGAATTCAAATTCTAGGAAG	variant	test		GRCh38	chr6	71406549	71406819	+	["SNV"]	[125]	["NC_000006.12:71406674:G:C"]	["alt"]
cardiac_neuro_cava_random:ALT_LINC01626|ENSG00000223765.3|EH38E3716067_fwd_tile1-1_LINC01626|ENSG00000223765.3|EH38E3716067|6-71406760-G-A	TTAAAATTAATCTTTACCTTCTCTGATTCATTCTTTTACACATACTCCACACTCTTTTAGTCCAATTCAAGGGCTTCTAATTCATTATATTTCCTGCTAACGATGATAATGATGAACCTTCCCTTGAATTTCTTTGTAATTAATACAAATACAGACCTACCTACTCCTTGCCTCATGAAAGTGGACGAATGCTGTAAGCATTTACTGGGAATGATTTCCCATGGATTGTGAAAATGTGAAAGATTGTTAACGAATTCAAATTCTAGGAAG	variant	test		GRCh38	chr6	71406549	71406819	+	["SNV"]	[210]	["NC_000006.12:71406759:G:A"]	["alt"]
cardiac_neuro_cava_random:ALT_LINC01626|ENSG00000223765.3|EH38E2478329_fwd_tile1-1_LINC01626|ENSG00000223765.3|EH38E2478329|6-71406984-T-G	TGTACTCAAGTTTAAAGCCTTAATTGTAATACAACCTCAACTATGTATTTGTTGTATGACAAATAATGCCTGCACATGATCTCATTTCATCCCTGCCACAGCAAGATAAGGCATCTATAATCATTACCATCACAGATAAGGACAACAGGCTTGGAGAATTGAAATCACATCCGTTACTCACTTTTCTATTCTGATTTTTTTTATTGTAAGCTTTTCTGAATCATTTGTGGAGTACTGGAGGGTGTGGGTTTCAATAAATATGAAGTAGTC	variant	test		GRCh38	chr6	71406958	71407228	+	["SNV"]	[25]	["NC_000006.12:71406983:T:G"]	["alt"]
cardiac_neuro_cava_random:ALT_LINC01626|ENSG00000223765.3|EH38E2478329_fwd_tile1-1_LINC01626|ENSG00000223765.3|EH38E2478329|6-71407038-T-C	TGTACTCAAGTTTAAAGCCTTAATTTTAATACAACCTCAACTATGTATTTGTTGTATGACAAATAATGCCTGCACATGACCTCATTTCATCCCTGCCACAGCAAGATAAGGCATCTATAATCATTACCATCACAGATAAGGACAACAGGCTTGGAGAATTGAAATCACATCCGTTACTCACTTTTCTATTCTGATTTTTTTTATTGTAAGCTTTTCTGAATCATTTGTGGAGTACTGGAGGGTGTGGGTTTCAATAAATATGAAGTAGTC	variant	test		GRCh38	chr6	71406958	71407228	+	["SNV"]	[79]	["NC_000006.12:71407037:T:C"]	["alt"]
cardiac_neuro_cava_random:ALT_LINC01626|ENSG00000223765.3|EH38E2478329_fwd_tile1-1_LINC01626|ENSG00000223765.3|EH38E2478329|6-71407075-A-G	TGTACTCAAGTTTAAAGCCTTAATTTTAATACAACCTCAACTATGTATTTGTTGTATGACAAATAATGCCTGCACATGATCTCATTTCATCCCTGCCACAGCAAGATAAGGCATCTGTAATCATTACCATCACAGATAAGGACAACAGGCTTGGAGAATTGAAATCACATCCGTTACTCACTTTTCTATTCTGATTTTTTTTATTGTAAGCTTTTCTGAATCATTTGTGGAGTACTGGAGGGTGTGGGTTTCAATAAATATGAAGTAGTC	variant	test		GRCh38	chr6	71406958	71407228	+	["SNV"]	[116]	["NC_000006.12:71407074:A:G"]	["alt"]
cardiac_neuro_cava_random:ALT_LINC01626|ENSG00000223765.3|EH38E2478329_fwd_tile1-1_LINC01626|ENSG00000223765.3|EH38E2478329|6-71407085-C-A	TGTACTCAAGTTTAAAGCCTTAATTTTAATACAACCTCAACTATGTATTTGTTGTATGACAAATAATGCCTGCACATGATCTCATTTCATCCCTGCCACAGCAAGATAAGGCATCTATAATCATTAACATCACAGATAAGGACAACAGGCTTGGAGAATTGAAATCACATCCGTTACTCACTTTTCTATTCTGATTTTTTTTATTGTAAGCTTTTCTGAATCATTTGTGGAGTACTGGAGGGTGTGGGTTTCAATAAATATGAAGTAGTC	variant	test		GRCh38	chr6	71406958	71407228	+	["SNV"]	[126]	["NC_000006.12:71407084:C:A"]	["alt"]
cardiac_neuro_cava_random:ALT_LINC01626|ENSG00000223765.3|EH38E2478329_fwd_tile1-1_LINC01626|ENSG00000223765.3|EH38E2478329|6-71407109-T-C	TGTACTCAAGTTTAAAGCCTTAATTTTAATACAACCTCAACTATGTATTTGTTGTATGACAAATAATGCCTGCACATGATCTCATTTCATCCCTGCCACAGCAAGATAAGGCATCTATAATCATTACCATCACAGATAAGGACAACAGGCCTGGAGAATTGAAATCACATCCGTTACTCACTTTTCTATTCTGATTTTTTTTATTGTAAGCTTTTCTGAATCATTTGTGGAGTACTGGAGGGTGTGGGTTTCAATAAATATGAAGTAGTC	variant	test		GRCh38	chr6	71406958	71407228	+	["SNV"]	[150]	["NC_000006.12:71407108:T:C"]	["alt"]
cardiac_neuro_cava_random:ALT_LINC01626|ENSG00000223765.3|EH38E2478329_fwd_tile1-1_LINC01626|ENSG00000223765.3|EH38E2478329|6-71407113-A-G	TGTACTCAAGTTTAAAGCCTTAATTTTAATACAACCTCAACTATGTATTTGTTGTATGACAAATAATGCCTGCACATGATCTCATTTCATCCCTGCCACAGCAAGATAAGGCATCTATAATCATTACCATCACAGATAAGGACAACAGGCTTGGGGAATTGAAATCACATCCGTTACTCACTTTTCTATTCTGATTTTTTTTATTGTAAGCTTTTCTGAATCATTTGTGGAGTACTGGAGGGTGTGGGTTTCAATAAATATGAAGTAGTC	variant	test		GRCh38	chr6	71406958	71407228	+	["SNV"]	[154]	["NC_000006.12:71407112:A:G"]	["alt"]
cardiac_neuro_cava_random:ALT_LINC01626|ENSG00000223765.3|EH38E2478329_fwd_tile1-1_LINC01626|ENSG00000223765.3|EH38E2478329|6-71407113-A-T	TGTACTCAAGTTTAAAGCCTTAATTTTAATACAACCTCAACTATGTATTTGTTGTATGACAAATAATGCCTGCACATGATCTCATTTCATCCCTGCCACAGCAAGATAAGGCATCTATAATCATTACCATCACAGATAAGGACAACAGGCTTGGTGAATTGAAATCACATCCGTTACTCACTTTTCTATTCTGATTTTTTTTATTGTAAGCTTTTCTGAATCATTTGTGGAGTACTGGAGGGTGTGGGTTTCAATAAATATGAAGTAGTC	variant	test		GRCh38	chr6	71406958	71407228	+	["SNV"]	[154]	["NC_000006.12:71407112:A:T"]	["alt"]
cardiac_neuro_cava_random:ALT_LINC01626|ENSG00000223765.3|EH38E2478329_fwd_tile1-1_LINC01626|ENSG00000223765.3|EH38E2478329|6-71407117-T-A	TGTACTCAAGTTTAAAGCCTTAATTTTAATACAACCTCAACTATGTATTTGTTGTATGACAAATAATGCCTGCACATGATCTCATTTCATCCCTGCCACAGCAAGATAAGGCATCTATAATCATTACCATCACAGATAAGGACAACAGGCTTGGAGAAATGAAATCACATCCGTTACTCACTTTTCTATTCTGATTTTTTTTATTGTAAGCTTTTCTGAATCATTTGTGGAGTACTGGAGGGTGTGGGTTTCAATAAATATGAAGTAGTC	variant	test		GRCh38	chr6	71406958	71407228	+	["SNV"]	[158]	["NC_000006.12:71407116:T:A"]	["alt"]
cardiac_neuro_cava_random:ALT_LINC01626|ENSG00000223765.3|EH38E2478329_fwd_tile1-1_LINC01626|ENSG00000223765.3|EH38E2478329|6-71407117-T-G	TGTACTCAAGTTTAAAGCCTTAATTTTAATACAACCTCAACTATGTATTTGTTGTATGACAAATAATGCCTGCACATGATCTCATTTCATCCCTGCCACAGCAAGATAAGGCATCTATAATCATTACCATCACAGATAAGGACAACAGGCTTGGAGAAGTGAAATCACATCCGTTACTCACTTTTCTATTCTGATTTTTTTTATTGTAAGCTTTTCTGAATCATTTGTGGAGTACTGGAGGGTGTGGGTTTCAATAAATATGAAGTAGTC	variant	test		GRCh38	chr6	71406958	71407228	+	["SNV"]	[158]	["NC_000006.12:71407116:T:G"]	["alt"]
cardiac_neuro_cava_random:ALT_LINC01626|ENSG00000223765.3|EH38E2478329_fwd_tile1-1_LINC01626|ENSG00000223765.3|EH38E2478329|6-71407141-T-G	TGTACTCAAGTTTAAAGCCTTAATTTTAATACAACCTCAACTATGTATTTGTTGTATGACAAATAATGCCTGCACATGATCTCATTTCATCCCTGCCACAGCAAGATAAGGCATCTATAATCATTACCATCACAGATAAGGACAACAGGCTTGGAGAATTGAAATCACATCCGTTACTCACTGTTCTATTCTGATTTTTTTTATTGTAAGCTTTTCTGAATCATTTGTGGAGTACTGGAGGGTGTGGGTTTCAATAAATATGAAGTAGTC	variant	test		GRCh38	chr6	71406958	71407228	+	["SNV"]	[182]	["NC_000006.12:71407140:T:G"]	["alt"]
cardiac_neuro_cava_random:ALT_LINC01626|ENSG00000223765.3|EH38E2478329_fwd_tile1-1_LINC01626|ENSG00000223765.3|EH38E2478329|6-71407169-C-A	TGTACTCAAGTTTAAAGCCTTAATTTTAATACAACCTCAACTATGTATTTGTTGTATGACAAATAATGCCTGCACATGATCTCATTTCATCCCTGCCACAGCAAGATAAGGCATCTATAATCATTACCATCACAGATAAGGACAACAGGCTTGGAGAATTGAAATCACATCCGTTACTCACTTTTCTATTCTGATTTTTTTTATTGTAAGATTTTCTGAATCATTTGTGGAGTACTGGAGGGTGTGGGTTTCAATAAATATGAAGTAGTC	variant	test		GRCh38	chr6	71406958	71407228	+	["SNV"]	[210]	["NC_000006.12:71407168:C:A"]	["alt"]
cardiac_neuro_cava_random:ALT_LINC01626|ENSG00000223765.3|EH38E2478329_fwd_tile1-1_LINC01626|ENSG00000223765.3|EH38E2478329|6-71407200-G-A	TGTACTCAAGTTTAAAGCCTTAATTTTAATACAACCTCAACTATGTATTTGTTGTATGACAAATAATGCCTGCACATGATCTCATTTCATCCCTGCCACAGCAAGATAAGGCATCTATAATCATTACCATCACAGATAAGGACAACAGGCTTGGAGAATTGAAATCACATCCGTTACTCACTTTTCTATTCTGATTTTTTTTATTGTAAGCTTTTCTGAATCATTTGTGGAGTACTGGAGGATGTGGGTTTCAATAAATATGAAGTAGTC	variant	test		GRCh38	chr6	71406958	71407228	+	["SNV"]	[241]	["NC_000006.12:71407199:G:A"]	["alt"]
cardiac_neuro_cava_random:ALT_LINC01626|ENSG00000223765.3|EH38E3716068_fwd_tile1-1_LINC01626|ENSG00000223765.3|EH38E3716068|6-71407567-G-A	GGACCCCCATCTGGCTGGAGCTCCTCCTTCCTACTTTGGCTGGCATTCTTACAAGGGAGAGGGATTCCAGAGGGTCAGGGCATCCCAGCCTCCAGGCTAATAAGGGACTTTCCACCCCACTCCCATCCTGCTCCCTCCCTTCCTTCAGGCAAGTCACTGTCAGCAGTTCCCTGGCACCTCCCTTAGACCACCTGCTGGCTCAGTTCACTCCTCCCCAGGGGCTCCTGCTCCAGGAGACTCCTCTCGGGAAGAGCAACCCTAACCAAGAAA	variant	test		GRCh38	chr6	71407507	71407777	+	["SNV"]	[59]	["NC_000006.12:71407566:G:A"]	["alt"]
cardiac_neuro_cava_random:ALT_LINC01626|ENSG00000223765.3|EH38E3716068_fwd_tile1-1_LINC01626|ENSG00000223765.3|EH38E3716068|6-71407568-G-A	GGACCCCCATCTGGCTGGAGCTCCTCCTTCCTACTTTGGCTGGCATTCTTACAAGGGAGGAGGATTCCAGAGGGTCAGGGCATCCCAGCCTCCAGGCTAATAAGGGACTTTCCACCCCACTCCCATCCTGCTCCCTCCCTTCCTTCAGGCAAGTCACTGTCAGCAGTTCCCTGGCACCTCCCTTAGACCACCTGCTGGCTCAGTTCACTCCTCCCCAGGGGCTCCTGCTCCAGGAGACTCCTCTCGGGAAGAGCAACCCTAACCAAGAAA	variant	test		GRCh38	chr6	71407507	71407777	+	["SNV"]	[60]	["NC_000006.12:71407567:G:A"]	["alt"]
cardiac_neuro_cava_random:ALT_LINC01626|ENSG00000223765.3|EH38E3716068_fwd_tile1-1_LINC01626|ENSG00000223765.3|EH38E3716068|6-71407568-G-C	GGACCCCCATCTGGCTGGAGCTCCTCCTTCCTACTTTGGCTGGCATTCTTACAAGGGAGGCGGATTCCAGAGGGTCAGGGCATCCCAGCCTCCAGGCTAATAAGGGACTTTCCACCCCACTCCCATCCTGCTCCCTCCCTTCCTTCAGGCAAGTCACTGTCAGCAGTTCCCTGGCACCTCCCTTAGACCACCTGCTGGCTCAGTTCACTCCTCCCCAGGGGCTCCTGCTCCAGGAGACTCCTCTCGGGAAGAGCAACCCTAACCAAGAAA	variant	test		GRCh38	chr6	71407507	71407777	+	["SNV"]	[60]	["NC_000006.12:71407567:G:C"]	["alt"]
cardiac_neuro_cava_random:ALT_LINC01626|ENSG00000223765.3|EH38E3716068_fwd_tile1-1_LINC01626|ENSG00000223765.3|EH38E3716068|6-71407568-G-T	GGACCCCCATCTGGCTGGAGCTCCTCCTTCCTACTTTGGCTGGCATTCTTACAAGGGAGGTGGATTCCAGAGGGTCAGGGCATCCCAGCCTCCAGGCTAATAAGGGACTTTCCACCCCACTCCCATCCTGCTCCCTCCCTTCCTTCAGGCAAGTCACTGTCAGCAGTTCCCTGGCACCTCCCTTAGACCACCTGCTGGCTCAGTTCACTCCTCCCCAGGGGCTCCTGCTCCAGGAGACTCCTCTCGGGAAGAGCAACCCTAACCAAGAAA	variant	test		GRCh38	chr6	71407507	71407777	+	["SNV"]	[60]	["NC_000006.12:71407567:G:T"]	["alt"]
cardiac_neuro_cava_random:ALT_LINC01626|ENSG00000223765.3|EH38E3716068_fwd_tile1-1_LINC01626|ENSG00000223765.3|EH38E3716068|6-71407569-G-A	GGACCCCCATCTGGCTGGAGCTCCTCCTTCCTACTTTGGCTGGCATTCTTACAAGGGAGGGAGATTCCAGAGGGTCAGGGCATCCCAGCCTCCAGGCTAATAAGGGACTTTCCACCCCACTCCCATCCTGCTCCCTCCCTTCCTTCAGGCAAGTCACTGTCAGCAGTTCCCTGGCACCTCCCTTAGACCACCTGCTGGCTCAGTTCACTCCTCCCCAGGGGCTCCTGCTCCAGGAGACTCCTCTCGGGAAGAGCAACCCTAACCAAGAAA	variant	test		GRCh38	chr6	71407507	71407777	+	["SNV"]	[61]	["NC_000006.12:71407568:G:A"]	["alt"]
cardiac_neuro_cava_random:ALT_LINC01626|ENSG00000223765.3|EH38E3716068_fwd_tile1-1_LINC01626|ENSG00000223765.3|EH38E3716068|6-71407585-G-C	GGACCCCCATCTGGCTGGAGCTCCTCCTTCCTACTTTGGCTGGCATTCTTACAAGGGAGGGGGATTCCAGAGGGTCACGGCATCCCAGCCTCCAGGCTAATAAGGGACTTTCCACCCCACTCCCATCCTGCTCCCTCCCTTCCTTCAGGCAAGTCACTGTCAGCAGTTCCCTGGCACCTCCCTTAGACCACCTGCTGGCTCAGTTCACTCCTCCCCAGGGGCTCCTGCTCCAGGAGACTCCTCTCGGGAAGAGCAACCCTAACCAAGAAA	variant	test		GRCh38	chr6	71407507	71407777	+	["SNV"]	[77]	["NC_000006.12:71407584:G:C"]	["alt"]
cardiac_neuro_cava_random:ALT_LINC01626|ENSG00000223765.3|EH38E3716068_fwd_tile1-1_LINC01626|ENSG00000223765.3|EH38E3716068|6-71407612-G-T	GGACCCCCATCTGGCTGGAGCTCCTCCTTCCTACTTTGGCTGGCATTCTTACAAGGGAGGGGGATTCCAGAGGGTCAGGGCATCCCAGCCTCCAGGCTAATAAGTGACTTTCCACCCCACTCCCATCCTGCTCCCTCCCTTCCTTCAGGCAAGTCACTGTCAGCAGTTCCCTGGCACCTCCCTTAGACCACCTGCTGGCTCAGTTCACTCCTCCCCAGGGGCTCCTGCTCCAGGAGACTCCTCTCGGGAAGAGCAACCCTAACCAAGAAA	variant	test		GRCh38	chr6	71407507	71407777	+	["SNV"]	[104]	["NC_000006.12:71407611:G:T"]	["alt"]
cardiac_neuro_cava_random:ALT_LINC01626|ENSG00000223765.3|EH38E3716068_fwd_tile1-1_LINC01626|ENSG00000223765.3|EH38E3716068|6-71407623-C-T	GGACCCCCATCTGGCTGGAGCTCCTCCTTCCTACTTTGGCTGGCATTCTTACAAGGGAGGGGGATTCCAGAGGGTCAGGGCATCCCAGCCTCCAGGCTAATAAGGGACTTTCCACTCCACTCCCATCCTGCTCCCTCCCTTCCTTCAGGCAAGTCACTGTCAGCAGTTCCCTGGCACCTCCCTTAGACCACCTGCTGGCTCAGTTCACTCCTCCCCAGGGGCTCCTGCTCCAGGAGACTCCTCTCGGGAAGAGCAACCCTAACCAAGAAA	variant	test		GRCh38	chr6	71407507	71407777	+	["SNV"]	[115]	["NC_000006.12:71407622:C:T"]	["alt"]
cardiac_neuro_cava_random:ALT_LINC01626|ENSG00000223765.3|EH38E3716068_fwd_tile1-1_LINC01626|ENSG00000223765.3|EH38E3716068|6-71407628-T-C	GGACCCCCATCTGGCTGGAGCTCCTCCTTCCTACTTTGGCTGGCATTCTTACAAGGGAGGGGGATTCCAGAGGGTCAGGGCATCCCAGCCTCCAGGCTAATAAGGGACTTTCCACCCCACCCCCATCCTGCTCCCTCCCTTCCTTCAGGCAAGTCACTGTCAGCAGTTCCCTGGCACCTCCCTTAGACCACCTGCTGGCTCAGTTCACTCCTCCCCAGGGGCTCCTGCTCCAGGAGACTCCTCTCGGGAAGAGCAACCCTAACCAAGAAA	variant	test		GRCh38	chr6	71407507	71407777	+	["SNV"]	[120]	["NC_000006.12:71407627:T:C"]	["alt"]
cardiac_neuro_cava_random:ALT_LINC01626|ENSG00000223765.3|EH38E3716068_fwd_tile1-1_LINC01626|ENSG00000223765.3|EH38E3716068|6-71407638-C-T	GGACCCCCATCTGGCTGGAGCTCCTCCTTCCTACTTTGGCTGGCATTCTTACAAGGGAGGGGGATTCCAGAGGGTCAGGGCATCCCAGCCTCCAGGCTAATAAGGGACTTTCCACCCCACTCCCATCCTGTTCCCTCCCTTCCTTCAGGCAAGTCACTGTCAGCAGTTCCCTGGCACCTCCCTTAGACCACCTGCTGGCTCAGTTCACTCCTCCCCAGGGGCTCCTGCTCCAGGAGACTCCTCTCGGGAAGAGCAACCCTAACCAAGAAA	variant	test		GRCh38	chr6	71407507	71407777	+	["SNV"]	[130]	["NC_000006.12:71407637:C:T"]	["alt"]
cardiac_neuro_cava_random:ALT_LINC01626|ENSG00000223765.3|EH38E3716068_fwd_tile1-1_LINC01626|ENSG00000223765.3|EH38E3716068|6-71407640-C-T	GGACCCCCATCTGGCTGGAGCTCCTCCTTCCTACTTTGGCTGGCATTCTTACAAGGGAGGGGGATTCCAGAGGGTCAGGGCATCCCAGCCTCCAGGCTAATAAGGGACTTTCCACCCCACTCCCATCCTGCTTCCTCCCTTCCTTCAGGCAAGTCACTGTCAGCAGTTCCCTGGCACCTCCCTTAGACCACCTGCTGGCTCAGTTCACTCCTCCCCAGGGGCTCCTGCTCCAGGAGACTCCTCTCGGGAAGAGCAACCCTAACCAAGAAA	variant	test		GRCh38	chr6	71407507	71407777	+	["SNV"]	[132]	["NC_000006.12:71407639:C:T"]	["alt"]
cardiac_neuro_cava_random:ALT_LINC01626|ENSG00000223765.3|EH38E3716068_fwd_tile1-1_LINC01626|ENSG00000223765.3|EH38E3716068|6-71407679-T-C	GGACCCCCATCTGGCTGGAGCTCCTCCTTCCTACTTTGGCTGGCATTCTTACAAGGGAGGGGGATTCCAGAGGGTCAGGGCATCCCAGCCTCCAGGCTAATAAGGGACTTTCCACCCCACTCCCATCCTGCTCCCTCCCTTCCTTCAGGCAAGTCACTGTCAGCAGTTCCCCGGCACCTCCCTTAGACCACCTGCTGGCTCAGTTCACTCCTCCCCAGGGGCTCCTGCTCCAGGAGACTCCTCTCGGGAAGAGCAACCCTAACCAAGAAA	variant	test		GRCh38	chr6	71407507	71407777	+	["SNV"]	[171]	["NC_000006.12:71407678:T:C"]	["alt"]
cardiac_neuro_cava_random:ALT_LINC01626|ENSG00000223765.3|EH38E3716068_fwd_tile1-1_LINC01626|ENSG00000223765.3|EH38E3716068|6-71407700-T-A	GGACCCCCATCTGGCTGGAGCTCCTCCTTCCTACTTTGGCTGGCATTCTTACAAGGGAGGGGGATTCCAGAGGGTCAGGGCATCCCAGCCTCCAGGCTAATAAGGGACTTTCCACCCCACTCCCATCCTGCTCCCTCCCTTCCTTCAGGCAAGTCACTGTCAGCAGTTCCCTGGCACCTCCCTTAGACCACCAGCTGGCTCAGTTCACTCCTCCCCAGGGGCTCCTGCTCCAGGAGACTCCTCTCGGGAAGAGCAACCCTAACCAAGAAA	variant	test		GRCh38	chr6	71407507	71407777	+	["SNV"]	[192]	["NC_000006.12:71407699:T:A"]	["alt"]
cardiac_neuro_cava_random:ALT_LINC01626|ENSG00000223765.3|EH38E2478331_fwd_tile1-1_LINC01626|ENSG00000223765.3|EH38E2478331|6-71409244-T-C	ACAGACAGGTCTCTTAGGCTCATAGACTGTTCTCTCCCTGAATGGAAACCAGGATACCGACACCTTACAGACCTCTTTTGAGAAGTGACTGAGGTATGCACAAGAAAGTACCACACACATATTAGTGATTTTTCCTTATTATGACTCTGATTATGAACATGTTAGGGCAAATCAAACAGAACAGTGTTTACTAATGGAAACAAACTACTAAAATGTTACTTGGGTTTTTAAACTAGCTACATGATCTCATTTGACCTCACTGGACATCTA	variant	test		GRCh38	chr6	71409025	71409295	+	["SNV"]	[218]	["NC_000006.12:71409243:T:C"]	["alt"]
cardiac_neuro_cava_random:ALT_LINC01626|ENSG00000223765.3|EH38E3716070_fwd_tile1-1_LINC01626|ENSG00000223765.3|EH38E3716070|6-71410849-G-A	GCTAAATTTGAATCACTAGGGATAACTGATGATGAAAATACAGTGTGACTGGCCCTAATTTTATTCATAGAGTTAAGCGTCAAGAGTGGAGGTTTTTAAAAAAAGCTCAGATCAACCAAACAGGGCAGCCACAGAAGCAACAGCAATGAGCCATCAACTCCTGTTTTGCTCCTCTTGTCTCTGGGGAGGAAAGAGAGTCTGAGAAAGCATGGGATAGTTTCCATTAGCATCTAGGCCCAGGTTCTCTTTCTGCCTAACTCTAGAAAACCT	variant	test		GRCh38	chr6	71410738	71411008	+	["SNV"]	[110]	["NC_000006.12:71410848:G:A"]	["alt"]
cardiac_neuro_cava_random:ALT_LINC01626|ENSG00000223765.3|EH38E3716070_fwd_tile1-1_LINC01626|ENSG00000223765.3|EH38E3716070|6-71410861-G-A	GCTAAATTTGAATCACTAGGGATAACTGATGATGAAAATACAGTGTGACTGGCCCTAATTTTATTCATAGAGTTAAGCGTCAAGAGTGGAGGTTTTTAAAAAAAGCTCAGGTCAACCAAACAAGGCAGCCACAGAAGCAACAGCAATGAGCCATCAACTCCTGTTTTGCTCCTCTTGTCTCTGGGGAGGAAAGAGAGTCTGAGAAAGCATGGGATAGTTTCCATTAGCATCTAGGCCCAGGTTCTCTTTCTGCCTAACTCTAGAAAACCT	variant	test		GRCh38	chr6	71410738	71411008	+	["SNV"]	[122]	["NC_000006.12:71410860:G:A"]	["alt"]
cardiac_neuro_cava_random:ALT_LINC01626|ENSG00000223765.3|EH38E3716071_fwd_tile1-1_LINC01626|ENSG00000223765.3|EH38E3716071|6-71411470-T-C	AAATTTCTTCAAATCTAGATTTTTACCATTTAGATTAGCTCAATATTTTTGTTTTGTTTTGTTCGAGACGGAATCTCACTCTGGACCAGGCTGGAGTGCAGTGGTGCGATCTTGGCTCACTGCAACCTCTGCCTCACAGGTTCAAGCAATTCTCGCGCCCAGCCTCCTGAGTAGCTGGGACTACAGCCATGCGCCACCATACCCGGCTATTTAAACTGAGTGTTTTTCATAAAAACTAATGAATAATCTACCTTTTCTATAAATAAAAGT	variant	test		GRCh38	chr6	71411314	71411584	+	["SNV"]	[155]	["NC_000006.12:71411469:T:C"]	["alt"]
cardiac_neuro_cava_random:ALT_LINC01626|ENSG00000223765.3|EH38E3716072_fwd_tile1-1_LINC01626|ENSG00000223765.3|EH38E3716072|6-71411983-C-G	AACTAATAAAATAAACATAGCAATAGAGTAGCTGCAGTTCTGCTAACAATATTGTTTATATTATAAGTCCAATCCACAAAGGCTACAGAGAAAAATATCCAGTATAAACAAACATTACTTAGATACCAGTGGCATCTTAAAGCAGCACACCCAAGTCTCAAAATGCAAAAGGGAAAAATTTTCCACTCCCACGATGCCAGGCACAACTCCCTGGTAAAGCACTTGTCAGGTAAAAGATAGTGACATTGCCTCTGTTACTGTGAAGTTGGA	variant	test		GRCh38	chr6	71411952	71412222	+	["SNV"]	[30]	["NC_000006.12:71411982:C:G"]	["alt"]
cardiac_neuro_cava_random:ALT_LINC01626|ENSG00000223765.3|EH38E3716072_fwd_tile1-1_LINC01626|ENSG00000223765.3|EH38E3716072|6-71411985-T-G	AACTAATAAAATAAACATAGCAATAGAGTACCGGCAGTTCTGCTAACAATATTGTTTATATTATAAGTCCAATCCACAAAGGCTACAGAGAAAAATATCCAGTATAAACAAACATTACTTAGATACCAGTGGCATCTTAAAGCAGCACACCCAAGTCTCAAAATGCAAAAGGGAAAAATTTTCCACTCCCACGATGCCAGGCACAACTCCCTGGTAAAGCACTTGTCAGGTAAAAGATAGTGACATTGCCTCTGTTACTGTGAAGTTGGA	variant	test		GRCh38	chr6	71411952	71412222	+	["SNV"]	[32]	["NC_000006.12:71411984:T:G"]	["alt"]
cardiac_neuro_cava_random:ALT_LINC01626|ENSG00000223765.3|EH38E3716072_fwd_tile1-1_LINC01626|ENSG00000223765.3|EH38E3716072|6-71411986-G-A	AACTAATAAAATAAACATAGCAATAGAGTACCTACAGTTCTGCTAACAATATTGTTTATATTATAAGTCCAATCCACAAAGGCTACAGAGAAAAATATCCAGTATAAACAAACATTACTTAGATACCAGTGGCATCTTAAAGCAGCACACCCAAGTCTCAAAATGCAAAAGGGAAAAATTTTCCACTCCCACGATGCCAGGCACAACTCCCTGGTAAAGCACTTGTCAGGTAAAAGATAGTGACATTGCCTCTGTTACTGTGAAGTTGGA	variant	test		GRCh38	chr6	71411952	71412222	+	["SNV"]	[33]	["NC_000006.12:71411985:G:A"]	["alt"]
cardiac_neuro_cava_random:ALT_LINC01626|ENSG00000223765.3|EH38E3716072_fwd_tile1-1_LINC01626|ENSG00000223765.3|EH38E3716072|6-71412025-T-C	AACTAATAAAATAAACATAGCAATAGAGTACCTGCAGTTCTGCTAACAATATTGTTTATATTATAAGTCCAACCCACAAAGGCTACAGAGAAAAATATCCAGTATAAACAAACATTACTTAGATACCAGTGGCATCTTAAAGCAGCACACCCAAGTCTCAAAATGCAAAAGGGAAAAATTTTCCACTCCCACGATGCCAGGCACAACTCCCTGGTAAAGCACTTGTCAGGTAAAAGATAGTGACATTGCCTCTGTTACTGTGAAGTTGGA	variant	test		GRCh38	chr6	71411952	71412222	+	["SNV"]	[72]	["NC_000006.12:71412024:T:C"]	["alt"]
cardiac_neuro_cava_random:ALT_LINC01626|ENSG00000223765.3|EH38E3716072_fwd_tile1-1_LINC01626|ENSG00000223765.3|EH38E3716072|6-71412078-C-T	AACTAATAAAATAAACATAGCAATAGAGTACCTGCAGTTCTGCTAACAATATTGTTTATATTATAAGTCCAATCCACAAAGGCTACAGAGAAAAATATCCAGTATAAACAAACATTACTTAGATATCAGTGGCATCTTAAAGCAGCACACCCAAGTCTCAAAATGCAAAAGGGAAAAATTTTCCACTCCCACGATGCCAGGCACAACTCCCTGGTAAAGCACTTGTCAGGTAAAAGATAGTGACATTGCCTCTGTTACTGTGAAGTTGGA	variant	test		GRCh38	chr6	71411952	71412222	+	["SNV"]	[125]	["NC_000006.12:71412077:C:T"]	["alt"]
cardiac_neuro_cava_random:ALT_LINC01626|ENSG00000223765.3|EH38E3716072_fwd_tile1-1_LINC01626|ENSG00000223765.3|EH38E3716072|6-71412087-T-G	AACTAATAAAATAAACATAGCAATAGAGTACCTGCAGTTCTGCTAACAATATTGTTTATATTATAAGTCCAATCCACAAAGGCTACAGAGAAAAATATCCAGTATAAACAAACATTACTTAGATACCAGTGGCAGCTTAAAGCAGCACACCCAAGTCTCAAAATGCAAAAGGGAAAAATTTTCCACTCCCACGATGCCAGGCACAACTCCCTGGTAAAGCACTTGTCAGGTAAAAGATAGTGACATTGCCTCTGTTACTGTGAAGTTGGA	variant	test		GRCh38	chr6	71411952	71412222	+	["SNV"]	[134]	["NC_000006.12:71412086:T:G"]	["alt"]
cardiac_neuro_cava_random:ALT_LINC01626|ENSG00000223765.3|EH38E3716072_fwd_tile1-1_LINC01626|ENSG00000223765.3|EH38E3716072|6-71412177-G-C	AACTAATAAAATAAACATAGCAATAGAGTACCTGCAGTTCTGCTAACAATATTGTTTATATTATAAGTCCAATCCACAAAGGCTACAGAGAAAAATATCCAGTATAAACAAACATTACTTAGATACCAGTGGCATCTTAAAGCAGCACACCCAAGTCTCAAAATGCAAAAGGGAAAAATTTTCCACTCCCACGATGCCAGGCACAACTCCCTGGTAAAGCACTTCTCAGGTAAAAGATAGTGACATTGCCTCTGTTACTGTGAAGTTGGA	variant	test		GRCh38	chr6	71411952	71412222	+	["SNV"]	[224]	["NC_000006.12:71412176:G:C"]	["alt"]
cardiac_neuro_cava_random:ALT_LINC01626|ENSG00000223765.3|EH38E3716072_fwd_tile1-1_LINC01626|ENSG00000223765.3|EH38E3716072|6-71412197-A-G	AACTAATAAAATAAACATAGCAATAGAGTACCTGCAGTTCTGCTAACAATATTGTTTATATTATAAGTCCAATCCACAAAGGCTACAGAGAAAAATATCCAGTATAAACAAACATTACTTAGATACCAGTGGCATCTTAAAGCAGCACACCCAAGTCTCAAAATGCAAAAGGGAAAAATTTTCCACTCCCACGATGCCAGGCACAACTCCCTGGTAAAGCACTTGTCAGGTAAAAGATAGTGACGTTGCCTCTGTTACTGTGAAGTTGGA	variant	test		GRCh38	chr6	71411952	71412222	+	["SNV"]	[244]	["NC_000006.12:71412196:A:G"]	["alt"]
cardiac_neuro_cava_random:ALT_LINC01626|ENSG00000223765.3|EH38E2478337_fwd_tile1-1_LINC01626|ENSG00000223765.3|EH38E2478337|6-71412680-C-A	AGACATAAAGGCTCATGTAGCCCTATGAGAAACACATGAGCCAGTACAGCCAACTCACCAGGCCGGAACAGGCAGCTGAAACCTGAGGAGTGCCTCCTCTAAGTTTGCCCTTTACTTCTAGAGCCCAAAGGCTTAAAATTGAGGAATGAGGACATGTTGCTCTTTAAGACTGATCCCAGCTGAGTCCCTGATCCTTTCCAAGCAGACACATCTTCCCAAACTCTTGCACATACTTCTGTTGCTCCTTAGCACTACTAAGTTTTCCACTCT	variant	test		GRCh38	chr6	71412627	71412897	+	["SNV"]	[52]	["NC_000006.12:71412679:C:A"]	["alt"]
cardiac_neuro_cava_random:ALT_LINC01626|ENSG00000223765.3|EH38E2478337_fwd_tile1-1_LINC01626|ENSG00000223765.3|EH38E2478337|6-71412803-C-T	AGACATAAAGGCTCATGTAGCCCTATGAGAAACACATGAGCCAGTACAGCCACCTCACCAGGCCGGAACAGGCAGCTGAAACCTGAGGAGTGCCTCCTCTAAGTTTGCCCTTTACTTCTAGAGCCCAAAGGCTTAAAATTGAGGAATGAGGACATGTTGCTCTTTAAGACTGATCTCAGCTGAGTCCCTGATCCTTTCCAAGCAGACACATCTTCCCAAACTCTTGCACATACTTCTGTTGCTCCTTAGCACTACTAAGTTTTCCACTCT	variant	test		GRCh38	chr6	71412627	71412897	+	["SNV"]	[175]	["NC_000006.12:71412802:C:T"]	["alt"]
cardiac_neuro_cava_random:ALT_LINC01626|ENSG00000223765.3|EH38E2478337_fwd_tile1-1_LINC01626|ENSG00000223765.3|EH38E2478337|6-71412816-T-G	AGACATAAAGGCTCATGTAGCCCTATGAGAAACACATGAGCCAGTACAGCCACCTCACCAGGCCGGAACAGGCAGCTGAAACCTGAGGAGTGCCTCCTCTAAGTTTGCCCTTTACTTCTAGAGCCCAAAGGCTTAAAATTGAGGAATGAGGACATGTTGCTCTTTAAGACTGATCCCAGCTGAGTCCCGGATCCTTTCCAAGCAGACACATCTTCCCAAACTCTTGCACATACTTCTGTTGCTCCTTAGCACTACTAAGTTTTCCACTCT	variant	test		GRCh38	chr6	71412627	71412897	+	["SNV"]	[188]	["NC_000006.12:71412815:T:G"]	["alt"]
cardiac_neuro_cava_random:ALT_LINC01626|ENSG00000223765.3|EH38E3716073_fwd_tile1-1_LINC01626|ENSG00000223765.3|EH38E3716073|6-71413106-A-G	TTAGTTTTCTCAATTGTAAAATGAAGATAATTATAACTACAGAGTTAAGGGGATTAAATATTCTAATATTTATAAAGTGTTTAGGACATGAAACATGTCTCAGTGTTTGGGACATGAAAGTATTTGTTTAAACAAAATAAAAATAAAGTGAACCATCTGTGAATACATATACCCAAATTCAAACAACAATAAGTTTTTTCCAATGGCAAAACAGACTTCAAACAGAAAAGAATACTGAGTGTATTGAAGTTGCCACTCTATCATCAATTC	variant	test		GRCh38	chr6	71412956	71413226	+	["SNV"]	[149]	["NC_000006.12:71413105:A:G"]	["alt"]
cardiac_neuro_cava_random:ALT_LINC01626|ENSG00000223765.3|EH38E2478338_fwd_tile1-1_LINC01626|ENSG00000223765.3|EH38E2478338|6-71413419-T-A	TTCCATATTTAGTCAACTTTGGTCCTGAAACACTAATTATTAAGGAAGAAACACATCTATTTGTTTTCTGAAACCACATTTTATAAAGTGGAAATATGAGTCTACCCTTAGCATGGAACATCCTGTGTCTGACTAATCAGCATTGCAAGTCATTTGCATTCTTTAGGTATTATTTAGATAATATTATTTAAGACATTTCACTGTATATTCTTAAAAAAGAGTTTGAGGAACTCTTTTTTAAGAGTTCAAACTTACTTTCATTTCGAGTCA	variant	test		GRCh38	chr6	71413283	71413553	+	["SNV"]	[135]	["NC_000006.12:71413418:T:A"]	["alt"]
cardiac_neuro_cava_random:ALT_LINC01626|ENSG00000223765.3|EH38E3716074_fwd_tile1-1_LINC01626|ENSG00000223765.3|EH38E3716074|6-71413739-T-A	CTTACTTTCATTTCGAGTCAGGGCTACAATAAAATGAAAAGGACGGCTATGATGAAAACAGAAAAAAAAAAGGGGACAATATTGAATGACAGACAAGAAAATAATGCCAGCTTCGTGACAATGGGGCTATCTACTATGCTTATAATGCGTGAATAAGTAAATGATATAATGGCATCAAAACTTACTATAAACAGAGATCAGAGTGATCTTGAATATGGGCCTACCTATCTGGGAAGTATAAAATTACCTCATTAAAGTGAAAACTCTGCT	variant	test		GRCh38	chr6	71413533	71413803	+	["SNV"]	[205]	["NC_000006.12:71413738:T:A"]	["alt"]
cardiac_neuro_cava_random:ALT_LINC01626|ENSG00000223765.3|EH38E2478340_fwd_tile1-1_LINC01626|ENSG00000223765.3|EH38E2478340|6-71414592-A-G	GAAAGAAAGAAAGACACAAAAATACAAGCACAACTCACATTTTCAAATAAAGGAAACTCTTGCTAAATAAGTAGCAGTTATGCTGAAGAATTTATATGCTAAAGCACGAATGAATATAAAAACACCAGAGCAGTCAACCATAGCTTTAGCACTTTGAGTATGATTAACAGAATGAACTTCCAAAGGTCAATTAAATGTCGACACACTTTAAAGAGATATTCTTAAGCCTGGTCAATGTATAACAGCACCTCTTAATTCAGGGGTATCCGT	variant	test		GRCh38	chr6	71414515	71414785	+	["SNV"]	[76]	["NC_000006.12:71414591:A:G"]	["alt"]
cardiac_neuro_cava_random:ALT_LINC01626|ENSG00000223765.3|EH38E2478340_fwd_tile1-1_LINC01626|ENSG00000223765.3|EH38E2478340|6-71414593-T-C	GAAAGAAAGAAAGACACAAAAATACAAGCACAACTCACATTTTCAAATAAAGGAAACTCTTGCTAAATAAGTAGCAACTATGCTGAAGAATTTATATGCTAAAGCACGAATGAATATAAAAACACCAGAGCAGTCAACCATAGCTTTAGCACTTTGAGTATGATTAACAGAATGAACTTCCAAAGGTCAATTAAATGTCGACACACTTTAAAGAGATATTCTTAAGCCTGGTCAATGTATAACAGCACCTCTTAATTCAGGGGTATCCGT	variant	test		GRCh38	chr6	71414515	71414785	+	["SNV"]	[77]	["NC_000006.12:71414592:T:C"]	["alt"]
cardiac_neuro_cava_random:ALT_LINC01626|ENSG00000223765.3|EH38E2478340_fwd_tile1-1_LINC01626|ENSG00000223765.3|EH38E2478340|6-71414612-T-C	GAAAGAAAGAAAGACACAAAAATACAAGCACAACTCACATTTTCAAATAAAGGAAACTCTTGCTAAATAAGTAGCAATTATGCTGAAGAATTTATACGCTAAAGCACGAATGAATATAAAAACACCAGAGCAGTCAACCATAGCTTTAGCACTTTGAGTATGATTAACAGAATGAACTTCCAAAGGTCAATTAAATGTCGACACACTTTAAAGAGATATTCTTAAGCCTGGTCAATGTATAACAGCACCTCTTAATTCAGGGGTATCCGT	variant	test		GRCh38	chr6	71414515	71414785	+	["SNV"]	[96]	["NC_000006.12:71414611:T:C"]	["alt"]
cardiac_neuro_cava_random:ALT_LINC01626|ENSG00000223765.3|EH38E2478340_fwd_tile1-1_LINC01626|ENSG00000223765.3|EH38E2478340|6-71414622-C-T	GAAAGAAAGAAAGACACAAAAATACAAGCACAACTCACATTTTCAAATAAAGGAAACTCTTGCTAAATAAGTAGCAATTATGCTGAAGAATTTATATGCTAAAGCATGAATGAATATAAAAACACCAGAGCAGTCAACCATAGCTTTAGCACTTTGAGTATGATTAACAGAATGAACTTCCAAAGGTCAATTAAATGTCGACACACTTTAAAGAGATATTCTTAAGCCTGGTCAATGTATAACAGCACCTCTTAATTCAGGGGTATCCGT	variant	test		GRCh38	chr6	71414515	71414785	+	["SNV"]	[106]	["NC_000006.12:71414621:C:T"]	["alt"]
cardiac_neuro_cava_random:ALT_LINC01626|ENSG00000223765.3|EH38E2478340_fwd_tile1-1_LINC01626|ENSG00000223765.3|EH38E2478340|6-71414665-C-T	GAAAGAAAGAAAGACACAAAAATACAAGCACAACTCACATTTTCAAATAAAGGAAACTCTTGCTAAATAAGTAGCAATTATGCTGAAGAATTTATATGCTAAAGCACGAATGAATATAAAAACACCAGAGCAGTCAACCATAGCTTTAGTACTTTGAGTATGATTAACAGAATGAACTTCCAAAGGTCAATTAAATGTCGACACACTTTAAAGAGATATTCTTAAGCCTGGTCAATGTATAACAGCACCTCTTAATTCAGGGGTATCCGT	variant	test		GRCh38	chr6	71414515	71414785	+	["SNV"]	[149]	["NC_000006.12:71414664:C:T"]	["alt"]
cardiac_neuro_cava_random:ALT_LINC01626|ENSG00000223765.3|EH38E2478340_fwd_tile1-1_LINC01626|ENSG00000223765.3|EH38E2478340|6-71414700-G-C	GAAAGAAAGAAAGACACAAAAATACAAGCACAACTCACATTTTCAAATAAAGGAAACTCTTGCTAAATAAGTAGCAATTATGCTGAAGAATTTATATGCTAAAGCACGAATGAATATAAAAACACCAGAGCAGTCAACCATAGCTTTAGCACTTTGAGTATGATTAACAGAATGAACTTCCAAACGTCAATTAAATGTCGACACACTTTAAAGAGATATTCTTAAGCCTGGTCAATGTATAACAGCACCTCTTAATTCAGGGGTATCCGT	variant	test		GRCh38	chr6	71414515	71414785	+	["SNV"]	[184]	["NC_000006.12:71414699:G:C"]	["alt"]
cardiac_neuro_cava_random:ALT_LINC01626|ENSG00000223765.3|EH38E2478340_fwd_tile1-1_LINC01626|ENSG00000223765.3|EH38E2478340|6-71414732-T-C	GAAAGAAAGAAAGACACAAAAATACAAGCACAACTCACATTTTCAAATAAAGGAAACTCTTGCTAAATAAGTAGCAATTATGCTGAAGAATTTATATGCTAAAGCACGAATGAATATAAAAACACCAGAGCAGTCAACCATAGCTTTAGCACTTTGAGTATGATTAACAGAATGAACTTCCAAAGGTCAATTAAATGTCGACACACTTTAAAGAGACATTCTTAAGCCTGGTCAATGTATAACAGCACCTCTTAATTCAGGGGTATCCGT	variant	test		GRCh38	chr6	71414515	71414785	+	["SNV"]	[216]	["NC_000006.12:71414731:T:C"]	["alt"]
cardiac_neuro_cava_random:ALT_LINC01626|ENSG00000223765.3|EH38E2478340_fwd_tile1-1_LINC01626|ENSG00000223765.3|EH38E2478340|6-71414735-T-G	GAAAGAAAGAAAGACACAAAAATACAAGCACAACTCACATTTTCAAATAAAGGAAACTCTTGCTAAATAAGTAGCAATTATGCTGAAGAATTTATATGCTAAAGCACGAATGAATATAAAAACACCAGAGCAGTCAACCATAGCTTTAGCACTTTGAGTATGATTAACAGAATGAACTTCCAAAGGTCAATTAAATGTCGACACACTTTAAAGAGATATGCTTAAGCCTGGTCAATGTATAACAGCACCTCTTAATTCAGGGGTATCCGT	variant	test		GRCh38	chr6	71414515	71414785	+	["SNV"]	[219]	["NC_000006.12:71414734:T:G"]	["alt"]
cardiac_neuro_cava_random:ALT_LINC01626|ENSG00000223765.3|EH38E2478340_fwd_tile1-1_LINC01626|ENSG00000223765.3|EH38E2478340|6-71414752-G-A	GAAAGAAAGAAAGACACAAAAATACAAGCACAACTCACATTTTCAAATAAAGGAAACTCTTGCTAAATAAGTAGCAATTATGCTGAAGAATTTATATGCTAAAGCACGAATGAATATAAAAACACCAGAGCAGTCAACCATAGCTTTAGCACTTTGAGTATGATTAACAGAATGAACTTCCAAAGGTCAATTAAATGTCGACACACTTTAAAGAGATATTCTTAAGCCTGGTCAATATATAACAGCACCTCTTAATTCAGGGGTATCCGT	variant	test		GRCh38	chr6	71414515	71414785	+	["SNV"]	[236]	["NC_000006.12:71414751:G:A"]	["alt"]
cardiac_neuro_cava_random:ALT_LINC01626|ENSG00000223765.3|EH38E2478341_fwd_tile1-1_LINC01626|ENSG00000223765.3|EH38E2478341|6-71415291-G-A	TTAAAAATTGCCAAGTTTAGCATCAGAAATTTCTGGGATAGTATAGAACAAGTCCTGAAGGCACTAAGTGCCCATTACTGACATTTCCATCCAAGAACTCAGTAAGATCTTCAATCCCATCCCACGTGAACTAAGCCAAGTTGTCCAAGAACCTCAGAATAAGCAAAGACCACCAAGATTATCTGACCCAATTGTCTCCACTTAACAGATCAGCAAATATAGATCCAGAGAGGTAAAGTAACCTGGTTTGGCTCACACAGCTCCTTAGCA	variant	test		GRCh38	chr6	71415157	71415427	+	["SNV"]	[133]	["NC_000006.12:71415290:G:A"]	["alt"]
cardiac_neuro_cava_random:ALT_LINC01626|ENSG00000223765.3|EH38E2478341_fwd_tile1-1_LINC01626|ENSG00000223765.3|EH38E2478341|6-71415350-T-C	TTAAAAATTGCCAAGTTTAGCATCAGAAATTTCTGGGATAGTATAGAACAAGTCCTGAAGGCACTAAGTGCCCATTACTGACATTTCCATCCAAGAACTCAGTAAGATCTTCAATCCCATCCCACGTGAACTAGGCCAAGTTGTCCAAGAACCTCAGAATAAGCAAAGACCACCAAGATTATCTGACCCAATCGTCTCCACTTAACAGATCAGCAAATATAGATCCAGAGAGGTAAAGTAACCTGGTTTGGCTCACACAGCTCCTTAGCA	variant	test		GRCh38	chr6	71415157	71415427	+	["SNV"]	[192]	["NC_000006.12:71415349:T:C"]	["alt"]
cardiac_neuro_cava_random:ALT_LINC01626|ENSG00000223765.3|EH38E3716076_fwd_tile1-1_LINC01626|ENSG00000223765.3|EH38E3716076|6-71417937-A-G	TCTAGGTTGAGTGGTTACTTTGAAATGAGGCCACTAGGCTTTCCAGAAGTTGCCAGGTTTACAAATGGTGAAGTGGTGGGGGGGCGTTAGTATTTTCCTGATGTCACCAAATAGACCCTCAGAGGAATAAGGGCATCTCTCACTGCAGTCCACATTCCACATTATACCTCTTCTACACAAAGTGATTGTCTAGAGTGAAGACCTTCTTGGCAAGATGCTACTTCCAGTGCTTAATTTACATTTGGTGATACACTGACAATAATTTTTCCT	variant	test		GRCh38	chr6	71417910	71418180	+	["SNV"]	[26]	["NC_000006.12:71417936:A:G"]	["alt"]
cardiac_neuro_cava_random:ALT_LINC01626|ENSG00000223765.3|EH38E3716076_fwd_tile1-1_LINC01626|ENSG00000223765.3|EH38E3716076|6-71417994-G-A	TCTAGGTTGAGTGGTTACTTTGAAATAAGGCCACTAGGCTTTCCAGAAGTTGCCAGGTTTACAAATGGTGAAGTGGTGGGGGGACGTTAGTATTTTCCTGATGTCACCAAATAGACCCTCAGAGGAATAAGGGCATCTCTCACTGCAGTCCACATTCCACATTATACCTCTTCTACACAAAGTGATTGTCTAGAGTGAAGACCTTCTTGGCAAGATGCTACTTCCAGTGCTTAATTTACATTTGGTGATACACTGACAATAATTTTTCCT	variant	test		GRCh38	chr6	71417910	71418180	+	["SNV"]	[83]	["NC_000006.12:71417993:G:A"]	["alt"]
cardiac_neuro_cava_random:ALT_LINC01626|ENSG00000223765.3|EH38E3716076_fwd_tile1-1_LINC01626|ENSG00000223765.3|EH38E3716076|6-71418004-T-A	TCTAGGTTGAGTGGTTACTTTGAAATAAGGCCACTAGGCTTTCCAGAAGTTGCCAGGTTTACAAATGGTGAAGTGGTGGGGGGGCGTTAGTATATTCCTGATGTCACCAAATAGACCCTCAGAGGAATAAGGGCATCTCTCACTGCAGTCCACATTCCACATTATACCTCTTCTACACAAAGTGATTGTCTAGAGTGAAGACCTTCTTGGCAAGATGCTACTTCCAGTGCTTAATTTACATTTGGTGATACACTGACAATAATTTTTCCT	variant	test		GRCh38	chr6	71417910	71418180	+	["SNV"]	[93]	["NC_000006.12:71418003:T:A"]	["alt"]
cardiac_neuro_cava_random:ALT_LINC01626|ENSG00000223765.3|EH38E3716076_fwd_tile1-1_LINC01626|ENSG00000223765.3|EH38E3716076|6-71418012-T-C	TCTAGGTTGAGTGGTTACTTTGAAATAAGGCCACTAGGCTTTCCAGAAGTTGCCAGGTTTACAAATGGTGAAGTGGTGGGGGGGCGTTAGTATTTTCCTGACGTCACCAAATAGACCCTCAGAGGAATAAGGGCATCTCTCACTGCAGTCCACATTCCACATTATACCTCTTCTACACAAAGTGATTGTCTAGAGTGAAGACCTTCTTGGCAAGATGCTACTTCCAGTGCTTAATTTACATTTGGTGATACACTGACAATAATTTTTCCT	variant	test		GRCh38	chr6	71417910	71418180	+	["SNV"]	[101]	["NC_000006.12:71418011:T:C"]	["alt"]
cardiac_neuro_cava_random:ALT_LINC01626|ENSG00000223765.3|EH38E2478345_fwd_tile1-1_LINC01626|ENSG00000223765.3|EH38E2478345|6-71418718-T-G	TACTTTCATTCTCTCCACTAAAGCATGATCATCATTCTCTTTAAGGATGAACAAGATGGACTTTTAATTATTGTCATCTGAGTATTTTATTCAGCAAATATTGGTTGAGTATCTATACTTATGCACTTACTTTTGTAAAACACTTTTGTTGCTATAAGCGCCATGAAGAGAAAATGCCCAGTGGAGTACCTGAAATCTAGAATTCACTCTCATGAAATGGTGAGAAAACTGAAAGACTTTGTCATTTACAGAACAAAATAATTTCTCCTG	variant	test		GRCh38	chr6	71418558	71418828	+	["SNV"]	[159]	["NC_000006.12:71418717:T:G"]	["alt"]
cardiac_neuro_cava_random:ALT_LINC01626|ENSG00000223765.3|EH38E3716078_fwd_tile1-1_LINC01626|ENSG00000223765.3|EH38E3716078|6-71419070-T-C	ATTATTTATCAAAATTATACATGCCACTAACACATCTCAACAAAGAAGATTACGTAAGTGAGCTGCCTTGGCGTCAGTAATACTGAACACAGTAGCTATTTTCAATCCTTCATTAAAATTAGATCAAGATGTACTTGCATTATGTGTTGCTGTTCCTGTAAGGAAGACTTACATTAGTTTTAAGATTTACTTTGGGTATAAGTGACATTTTCCTCTCTTTTTTGACATTTCTTTTTCTTCTTTGTCCCCTCCTCCACTGCCCGCACCCCC	variant	test		GRCh38	chr6	71419017	71419287	+	["SNV"]	[52]	["NC_000006.12:71419069:T:C"]	["alt"]
cardiac_neuro_cava_random:ALT_LINC01626|ENSG00000223765.3|EH38E3716078_fwd_tile1-1_LINC01626|ENSG00000223765.3|EH38E3716078|6-71419116-T-C	ATTATTTATCAAAATTATACATGCCACTAACACATCTCAACAAAGAAGATTATGTAAGTGAGCTGCCTTGGCGTCAGTAATACTGAACACAGTAGCTACTTTCAATCCTTCATTAAAATTAGATCAAGATGTACTTGCATTATGTGTTGCTGTTCCTGTAAGGAAGACTTACATTAGTTTTAAGATTTACTTTGGGTATAAGTGACATTTTCCTCTCTTTTTTGACATTTCTTTTTCTTCTTTGTCCCCTCCTCCACTGCCCGCACCCCC	variant	test		GRCh38	chr6	71419017	71419287	+	["SNV"]	[98]	["NC_000006.12:71419115:T:C"]	["alt"]
cardiac_neuro_cava_random:ALT_LINC01626|ENSG00000223765.3|EH38E3716078_fwd_tile1-1_LINC01626|ENSG00000223765.3|EH38E3716078|6-71419220-T-C	ATTATTTATCAAAATTATACATGCCACTAACACATCTCAACAAAGAAGATTATGTAAGTGAGCTGCCTTGGCGTCAGTAATACTGAACACAGTAGCTATTTTCAATCCTTCATTAAAATTAGATCAAGATGTACTTGCATTATGTGTTGCTGTTCCTGTAAGGAAGACTTACATTAGTTTTAAGATTTACTTTGGGTATAAGCGACATTTTCCTCTCTTTTTTGACATTTCTTTTTCTTCTTTGTCCCCTCCTCCACTGCCCGCACCCCC	variant	test		GRCh38	chr6	71419017	71419287	+	["SNV"]	[202]	["NC_000006.12:71419219:T:C"]	["alt"]
cardiac_neuro_cava_random:ALT_LINC01626|ENSG00000223765.3|EH38E3716078_fwd_tile1-1_LINC01626|ENSG00000223765.3|EH38E3716078|6-71419234-C-T	ATTATTTATCAAAATTATACATGCCACTAACACATCTCAACAAAGAAGATTATGTAAGTGAGCTGCCTTGGCGTCAGTAATACTGAACACAGTAGCTATTTTCAATCCTTCATTAAAATTAGATCAAGATGTACTTGCATTATGTGTTGCTGTTCCTGTAAGGAAGACTTACATTAGTTTTAAGATTTACTTTGGGTATAAGTGACATTTTCCTCTTTTTTTTGACATTTCTTTTTCTTCTTTGTCCCCTCCTCCACTGCCCGCACCCCC	variant	test		GRCh38	chr6	71419017	71419287	+	["SNV"]	[216]	["NC_000006.12:71419233:C:T"]	["alt"]
cardiac_neuro_cava_random:ALT_LINC01626|ENSG00000223765.3|EH38E3716085_fwd_tile1-1_LINC01626|ENSG00000223765.3|EH38E3716085|6-71421750-T-C	TTTTGATCACAGGACCTTACAAATAATAGGCACACTAGTTATTTGTTTATTTGATTTGAATAGGATGACCCATTTGTTACTGTTCATATGAAGTTTATAAACTTCATTGAGTTGTTTACTGAAAGTGGACTACACCATGACGAAAACAGTATTTGGCAACACATATTTGCATCTTTTAAAATAAAATTACACTTATTTGTACTTCAAATAGTTACGTCAGTTTATTTCTTCGGGTAATAAACTGTGCATTTAAAAATTTTTGTACACATG	variant	test		GRCh38	chr6	71421680	71421950	+	["SNV"]	[69]	["NC_000006.12:71421749:T:C"]	["alt"]
cardiac_neuro_cava_random:ALT_LINC01626|ENSG00000223765.3|EH38E3716085_fwd_tile1-1_LINC01626|ENSG00000223765.3|EH38E3716085|6-71421899-A-G	TTTTGATCACAGGACCTTACAAATAATAGGCACACTAGTTATTTGTTTATTTGATTTGAATAGGATGACTCATTTGTTACTGTTCATATGAAGTTTATAAACTTCATTGAGTTGTTTACTGAAAGTGGACTACACCATGACGAAAACAGTATTTGGCAACACATATTTGCATCTTTTAAAATAAAATTACACTTATTTGTACTTCAAATAGTTACGTCGGTTTATTTCTTCGGGTAATAAACTGTGCATTTAAAAATTTTTGTACACATG	variant	test		GRCh38	chr6	71421680	71421950	+	["SNV"]	[218]	["NC_000006.12:71421898:A:G"]	["alt"]
cardiac_neuro_cava_random:ALT_LINC01626|ENSG00000223765.3|EH38E3716088_fwd_tile1-1_LINC01626|ENSG00000223765.3|EH38E3716088|6-71446175-C-T	TCCACATTCTTCCATTTGTTTGACTCCATTGGGATTTGCTCAGTCCCCAGTGTAACTTTTGCTTCTTTGGCTTACTCAGCAGCCTTCAAAATGGGAAACATGAAAAGAAGCACAAGTGTCCGGGCAGCCAGCTGGCAGAGGGAAATTCCAGTCATATTGTGCATCCCCTTGTGAACTTTTTGTTTCAGTTGTTCTTTGGCACACACAAGTCAAAATCTCAGCTGGCTATCTGCTTCTTGGGGGATGACAACTACACAATATTTGAAATGT	variant	test		GRCh38	chr6	71446135	71446405	+	["SNV"]	[39]	["NC_000006.12:71446174:C:T"]	["alt"]
cardiac_neuro_cava_random:ALT_LINC01626|ENSG00000223765.3|EH38E3716088_fwd_tile1-1_LINC01626|ENSG00000223765.3|EH38E3716088|6-71446228-G-A	TCCACATTCTTCCATTTGTTTGACTCCATTGGGATTTGCCCAGTCCCCAGTGTAACTTTTGCTTCTTTGGCTTACTCAGCAGCCTTCAAAATAGGAAACATGAAAAGAAGCACAAGTGTCCGGGCAGCCAGCTGGCAGAGGGAAATTCCAGTCATATTGTGCATCCCCTTGTGAACTTTTTGTTTCAGTTGTTCTTTGGCACACACAAGTCAAAATCTCAGCTGGCTATCTGCTTCTTGGGGGATGACAACTACACAATATTTGAAATGT	variant	test		GRCh38	chr6	71446135	71446405	+	["SNV"]	[92]	["NC_000006.12:71446227:G:A"]	["alt"]
cardiac_neuro_cava_random:ALT_LINC01626|ENSG00000223765.3|EH38E3716088_fwd_tile1-1_LINC01626|ENSG00000223765.3|EH38E3716088|6-71446266-G-C	TCCACATTCTTCCATTTGTTTGACTCCATTGGGATTTGCCCAGTCCCCAGTGTAACTTTTGCTTCTTTGGCTTACTCAGCAGCCTTCAAAATGGGAAACATGAAAAGAAGCACAAGTGTCCGGGCAGCCACCTGGCAGAGGGAAATTCCAGTCATATTGTGCATCCCCTTGTGAACTTTTTGTTTCAGTTGTTCTTTGGCACACACAAGTCAAAATCTCAGCTGGCTATCTGCTTCTTGGGGGATGACAACTACACAATATTTGAAATGT	variant	test		GRCh38	chr6	71446135	71446405	+	["SNV"]	[130]	["NC_000006.12:71446265:G:C"]	["alt"]
cardiac_neuro_cava_random:ALT_LINC01626|ENSG00000223765.3|EH38E3716088_fwd_tile1-1_LINC01626|ENSG00000223765.3|EH38E3716088|6-71446323-G-A	TCCACATTCTTCCATTTGTTTGACTCCATTGGGATTTGCCCAGTCCCCAGTGTAACTTTTGCTTCTTTGGCTTACTCAGCAGCCTTCAAAATGGGAAACATGAAAAGAAGCACAAGTGTCCGGGCAGCCAGCTGGCAGAGGGAAATTCCAGTCATATTGTGCATCCCCTTGTGAACTTTTTGTTTCAATTGTTCTTTGGCACACACAAGTCAAAATCTCAGCTGGCTATCTGCTTCTTGGGGGATGACAACTACACAATATTTGAAATGT	variant	test		GRCh38	chr6	71446135	71446405	+	["SNV"]	[187]	["NC_000006.12:71446322:G:A"]	["alt"]
cardiac_neuro_cava_random:ALT_LINC01626|ENSG00000223765.3|EH38E3716088_fwd_tile1-1_LINC01626|ENSG00000223765.3|EH38E3716088|6-71446350-A-T	TCCACATTCTTCCATTTGTTTGACTCCATTGGGATTTGCCCAGTCCCCAGTGTAACTTTTGCTTCTTTGGCTTACTCAGCAGCCTTCAAAATGGGAAACATGAAAAGAAGCACAAGTGTCCGGGCAGCCAGCTGGCAGAGGGAAATTCCAGTCATATTGTGCATCCCCTTGTGAACTTTTTGTTTCAGTTGTTCTTTGGCACACACAAGTCAAATTCTCAGCTGGCTATCTGCTTCTTGGGGGATGACAACTACACAATATTTGAAATGT	variant	test		GRCh38	chr6	71446135	71446405	+	["SNV"]	[214]	["NC_000006.12:71446349:A:T"]	["alt"]
cardiac_neuro_cava_random:ALT_LINC01626|ENSG00000223765.3|EH38E3716088_fwd_tile1-1_LINC01626|ENSG00000223765.3|EH38E3716088|6-71446363-A-G	TCCACATTCTTCCATTTGTTTGACTCCATTGGGATTTGCCCAGTCCCCAGTGTAACTTTTGCTTCTTTGGCTTACTCAGCAGCCTTCAAAATGGGAAACATGAAAAGAAGCACAAGTGTCCGGGCAGCCAGCTGGCAGAGGGAAATTCCAGTCATATTGTGCATCCCCTTGTGAACTTTTTGTTTCAGTTGTTCTTTGGCACACACAAGTCAAAATCTCAGCTGGCTGTCTGCTTCTTGGGGGATGACAACTACACAATATTTGAAATGT	variant	test		GRCh38	chr6	71446135	71446405	+	["SNV"]	[227]	["NC_000006.12:71446362:A:G"]	["alt"]
cardiac_neuro_cava_random:ALT_LINC01626|ENSG00000223765.3|EH38E3716089_fwd_tile1-1_LINC01626|ENSG00000223765.3|EH38E3716089|6-71446634-C-T	TGAGAACTAGTTACAAGAGAATAGGAAAGAACAATCTCTTTATTCTGTGGCTTTGGGTTGCCAGTAGATTAAAGGCTGAGAAACAAGCCCCAAACATAGCTCTATTGTATCATAACCATACTCAGAACTGCTCTGTGGCTTTGCAGGGCCTAGAGCATAAAGCCGAGGCATGTCACTTGGCATTTGAGTGTTCGTGGTCTGCTGATAGGCTCCATCTAGTATCATCCCTTGCACATGCTGGGCTGGTATTCAGAGGCTACTAACTGCTGC	variant	test		GRCh38	chr6	71446493	71446763	+	["SNV"]	[140]	["NC_000006.12:71446633:C:T"]	["alt"]
cardiac_neuro_cava_random:ALT_LINC01626|ENSG00000223765.3|EH38E3716089_fwd_tile1-1_LINC01626|ENSG00000223765.3|EH38E3716089|6-71446641-G-T	TGAGAACTAGTTACAAGAGAATAGGAAAGAACAATCTCTTTATTCTGTGGCTTTGGGTTGCCAGTAGATTAAAGGCTGAGAAACAAGCCCCAAACATAGCTCTATTGTATCATAACCATACTCAGAACTGCTCTGTGGCTCTGCAGGTCCTAGAGCATAAAGCCGAGGCATGTCACTTGGCATTTGAGTGTTCGTGGTCTGCTGATAGGCTCCATCTAGTATCATCCCTTGCACATGCTGGGCTGGTATTCAGAGGCTACTAACTGCTGC	variant	test		GRCh38	chr6	71446493	71446763	+	["SNV"]	[147]	["NC_000006.12:71446640:G:T"]	["alt"]
cardiac_neuro_cava_random:ALT_LINC01626|ENSG00000223765.3|EH38E3716089_fwd_tile1-1_LINC01626|ENSG00000223765.3|EH38E3716089|6-71446651-T-C	TGAGAACTAGTTACAAGAGAATAGGAAAGAACAATCTCTTTATTCTGTGGCTTTGGGTTGCCAGTAGATTAAAGGCTGAGAAACAAGCCCCAAACATAGCTCTATTGTATCATAACCATACTCAGAACTGCTCTGTGGCTCTGCAGGGCCTAGAGCACAAAGCCGAGGCATGTCACTTGGCATTTGAGTGTTCGTGGTCTGCTGATAGGCTCCATCTAGTATCATCCCTTGCACATGCTGGGCTGGTATTCAGAGGCTACTAACTGCTGC	variant	test		GRCh38	chr6	71446493	71446763	+	["SNV"]	[157]	["NC_000006.12:71446650:T:C"]	["alt"]
cardiac_neuro_cava_random:ALT_LINC01626|ENSG00000223765.3|EH38E3716089_fwd_tile1-1_LINC01626|ENSG00000223765.3|EH38E3716089|6-71446655-G-T	TGAGAACTAGTTACAAGAGAATAGGAAAGAACAATCTCTTTATTCTGTGGCTTTGGGTTGCCAGTAGATTAAAGGCTGAGAAACAAGCCCCAAACATAGCTCTATTGTATCATAACCATACTCAGAACTGCTCTGTGGCTCTGCAGGGCCTAGAGCATAAATCCGAGGCATGTCACTTGGCATTTGAGTGTTCGTGGTCTGCTGATAGGCTCCATCTAGTATCATCCCTTGCACATGCTGGGCTGGTATTCAGAGGCTACTAACTGCTGC	variant	test		GRCh38	chr6	71446493	71446763	+	["SNV"]	[161]	["NC_000006.12:71446654:G:T"]	["alt"]
cardiac_neuro_cava_random:ALT_LINC01626|ENSG00000223765.3|EH38E3716089_fwd_tile1-1_LINC01626|ENSG00000223765.3|EH38E3716089|6-71446686-C-T	TGAGAACTAGTTACAAGAGAATAGGAAAGAACAATCTCTTTATTCTGTGGCTTTGGGTTGCCAGTAGATTAAAGGCTGAGAAACAAGCCCCAAACATAGCTCTATTGTATCATAACCATACTCAGAACTGCTCTGTGGCTCTGCAGGGCCTAGAGCATAAAGCCGAGGCATGTCACTTGGCATTTGAGTGTTTGTGGTCTGCTGATAGGCTCCATCTAGTATCATCCCTTGCACATGCTGGGCTGGTATTCAGAGGCTACTAACTGCTGC	variant	test		GRCh38	chr6	71446493	71446763	+	["SNV"]	[192]	["NC_000006.12:71446685:C:T"]	["alt"]
cardiac_neuro_cava_random:ALT_LINC01626|ENSG00000223765.3|EH38E3716092_fwd_tile1-1_LINC01626|ENSG00000223765.3|EH38E3716092|6-71459555-C-T	TACCTTTATTCCCCTCTGTTGGGTTGAAAATCATACAATATATTCTTATGCTTTTAATGGTTGTTCTTAAATATGCTTTAAACCTATCTACTTAACTACACAGTTGGCCTCCATATCTGTGGGTTCCGCATCTGTGGATTCAACGAAGCATGAATTGAAAATACTTGAGAAAAAGACATCTGTACTGAACATGTGCAGAGTTTTTCTTGTCGTTATTCTCCAAAACAATAGAGTAAAACAAGTATTTACATAGCACTTATATTGTATGAG	variant	test		GRCh38	chr6	71459524	71459794	+	["SNV"]	[30]	["NC_000006.12:71459554:C:T"]	["alt"]
cardiac_neuro_cava_random:ALT_LINC01626|ENSG00000223765.3|EH38E3716092_fwd_tile1-1_LINC01626|ENSG00000223765.3|EH38E3716092|6-71459571-T-C	TACCTTTATTCCCCTCTGTTGGGTTGAAAACCATACAATATATTCTCATGCTTTTAATGGTTGTTCTTAAATATGCTTTAAACCTATCTACTTAACTACACAGTTGGCCTCCATATCTGTGGGTTCCGCATCTGTGGATTCAACGAAGCATGAATTGAAAATACTTGAGAAAAAGACATCTGTACTGAACATGTGCAGAGTTTTTCTTGTCGTTATTCTCCAAAACAATAGAGTAAAACAAGTATTTACATAGCACTTATATTGTATGAG	variant	test		GRCh38	chr6	71459524	71459794	+	["SNV"]	[46]	["NC_000006.12:71459570:T:C"]	["alt"]
cardiac_neuro_cava_random:ALT_LINC01626|ENSG00000223765.3|EH38E3716092_fwd_tile1-1_LINC01626|ENSG00000223765.3|EH38E3716092|6-71459652-G-A	TACCTTTATTCCCCTCTGTTGGGTTGAAAACCATACAATATATTCTTATGCTTTTAATGGTTGTTCTTAAATATGCTTTAAACCTATCTACTTAACTACACAGTTGGCCTCCATATCTGTGGGTTCCACATCTGTGGATTCAACGAAGCATGAATTGAAAATACTTGAGAAAAAGACATCTGTACTGAACATGTGCAGAGTTTTTCTTGTCGTTATTCTCCAAAACAATAGAGTAAAACAAGTATTTACATAGCACTTATATTGTATGAG	variant	test		GRCh38	chr6	71459524	71459794	+	["SNV"]	[127]	["NC_000006.12:71459651:G:A"]	["alt"]
cardiac_neuro_cava_random:ALT_LINC01626|ENSG00000223765.3|EH38E3716092_fwd_tile1-1_LINC01626|ENSG00000223765.3|EH38E3716092|6-71459667-A-G	TACCTTTATTCCCCTCTGTTGGGTTGAAAACCATACAATATATTCTTATGCTTTTAATGGTTGTTCTTAAATATGCTTTAAACCTATCTACTTAACTACACAGTTGGCCTCCATATCTGTGGGTTCCGCATCTGTGGATTCAGCGAAGCATGAATTGAAAATACTTGAGAAAAAGACATCTGTACTGAACATGTGCAGAGTTTTTCTTGTCGTTATTCTCCAAAACAATAGAGTAAAACAAGTATTTACATAGCACTTATATTGTATGAG	variant	test		GRCh38	chr6	71459524	71459794	+	["SNV"]	[142]	["NC_000006.12:71459666:A:G"]	["alt"]
cardiac_neuro_cava_random:ALT_LINC01626|ENSG00000223765.3|EH38E3716092_fwd_tile1-1_LINC01626|ENSG00000223765.3|EH38E3716092|6-71459669-G-C	TACCTTTATTCCCCTCTGTTGGGTTGAAAACCATACAATATATTCTTATGCTTTTAATGGTTGTTCTTAAATATGCTTTAAACCTATCTACTTAACTACACAGTTGGCCTCCATATCTGTGGGTTCCGCATCTGTGGATTCAACCAAGCATGAATTGAAAATACTTGAGAAAAAGACATCTGTACTGAACATGTGCAGAGTTTTTCTTGTCGTTATTCTCCAAAACAATAGAGTAAAACAAGTATTTACATAGCACTTATATTGTATGAG	variant	test		GRCh38	chr6	71459524	71459794	+	["SNV"]	[144]	["NC_000006.12:71459668:G:C"]	["alt"]
cardiac_neuro_cava_random:ALT_LINC01626|ENSG00000223765.3|EH38E3716092_fwd_tile1-1_LINC01626|ENSG00000223765.3|EH38E3716092|6-71459719-G-A	TACCTTTATTCCCCTCTGTTGGGTTGAAAACCATACAATATATTCTTATGCTTTTAATGGTTGTTCTTAAATATGCTTTAAACCTATCTACTTAACTACACAGTTGGCCTCCATATCTGTGGGTTCCGCATCTGTGGATTCAACGAAGCATGAATTGAAAATACTTGAGAAAAAGACATCTGTACTGAACATGTACAGAGTTTTTCTTGTCGTTATTCTCCAAAACAATAGAGTAAAACAAGTATTTACATAGCACTTATATTGTATGAG	variant	test		GRCh38	chr6	71459524	71459794	+	["SNV"]	[194]	["NC_000006.12:71459718:G:A"]	["alt"]
cardiac_neuro_cava_random:ALT_LINC01626|ENSG00000223765.3|EH38E3716092_fwd_tile1-1_LINC01626|ENSG00000223765.3|EH38E3716092|6-71459753-T-A	TACCTTTATTCCCCTCTGTTGGGTTGAAAACCATACAATATATTCTTATGCTTTTAATGGTTGTTCTTAAATATGCTTTAAACCTATCTACTTAACTACACAGTTGGCCTCCATATCTGTGGGTTCCGCATCTGTGGATTCAACGAAGCATGAATTGAAAATACTTGAGAAAAAGACATCTGTACTGAACATGTGCAGAGTTTTTCTTGTCGTTATTCTCCAAAACAAAAGAGTAAAACAAGTATTTACATAGCACTTATATTGTATGAG	variant	test		GRCh38	chr6	71459524	71459794	+	["SNV"]	[228]	["NC_000006.12:71459752:T:A"]	["alt"]
cardiac_neuro_cava_random:ALT_LINC01626|ENSG00000223765.3|EH38E2478366_fwd_tile1-1_LINC01626|ENSG00000223765.3|EH38E2478366|6-71461065-G-C	TCTCCTGTCTAGCTGTTTTGTAGTTATCACCACTGCGTCTCAGCACTGCAGTATAGAAACTGGTCTTACAATGGCAGTTTCGATTGATGAGGTTTTCCTTCTTGATGACTATAGGATTCTTGTGAATCCAGTCATCAAACCAGGAGAGTTGTTTGTGTAGTCACAAGATTCTTTCCTCCTTCAGCATCTCTATATTCACAGCTTGCTGTAATGCTTAGCCATCGTTAATAATCAGTAGTATGTTCTGAGCCGCTTTTGATCAGAGAAGAG	variant	test		GRCh38	chr6	71461029	71461299	+	["SNV"]	[35]	["NC_000006.12:71461064:G:C"]	["alt"]
cardiac_neuro_cava_random:ALT_LINC01626|ENSG00000223765.3|EH38E2478366_fwd_tile1-1_LINC01626|ENSG00000223765.3|EH38E2478366|6-71461110-C-T	TCTCCTGTCTAGCTGTTTTGTAGTTATCACCACTGGGTCTCAGCACTGCAGTATAGAAACTGGTCTTACAATGGCAGTTTTGATTGATGAGGTTTTCCTTCTTGATGACTATAGGATTCTTGTGAATCCAGTCATCAAACCAGGAGAGTTGTTTGTGTAGTCACAAGATTCTTTCCTCCTTCAGCATCTCTATATTCACAGCTTGCTGTAATGCTTAGCCATCGTTAATAATCAGTAGTATGTTCTGAGCCGCTTTTGATCAGAGAAGAG	variant	test		GRCh38	chr6	71461029	71461299	+	["SNV"]	[80]	["NC_000006.12:71461109:C:T"]	["alt"]
cardiac_neuro_cava_random:ALT_LINC01626|ENSG00000223765.3|EH38E2478366_fwd_tile1-1_LINC01626|ENSG00000223765.3|EH38E2478366|6-71461175-G-T	TCTCCTGTCTAGCTGTTTTGTAGTTATCACCACTGGGTCTCAGCACTGCAGTATAGAAACTGGTCTTACAATGGCAGTTTCGATTGATGAGGTTTTCCTTCTTGATGACTATAGGATTCTTGTGAATCCAGTCATCAAACCAGGATAGTTGTTTGTGTAGTCACAAGATTCTTTCCTCCTTCAGCATCTCTATATTCACAGCTTGCTGTAATGCTTAGCCATCGTTAATAATCAGTAGTATGTTCTGAGCCGCTTTTGATCAGAGAAGAG	variant	test		GRCh38	chr6	71461029	71461299	+	["SNV"]	[145]	["NC_000006.12:71461174:G:T"]	["alt"]
cardiac_neuro_cava_random:ALT_LINC01626|ENSG00000223765.3|EH38E2478367_fwd_tile1-1_LINC01626|ENSG00000223765.3|EH38E2478367|6-71466562-C-T	GATCCACTTTAGAGGAAACATCTTTCTACCTTCTTTCCTTGTTCCCAGGCATTGGAGAAGCACTGTTGTGCACTCATTAAGGGCCTGAGGTGCAGGAAGCTCTCTCTGCCCTCTTCCTGTGCTCCTATTCTTTTGCAAGCTACTGCATGTGTTCAGTGAAGGCATTGTGAAATAAGACTGGCAGCTGGGTGTGTAAGTGCACTCTCACAGACCTCCTTGGAATCTCATACATCAGGCTAGCCACACACAGCTATTAAATCTTTATTAAAA	variant	test		GRCh38	chr6	71466429	71466699	+	["SNV"]	[132]	["NC_000006.12:71466561:C:T"]	["alt"]
cardiac_neuro_cava_random:ALT_LINC01626|ENSG00000223765.3|EH38E2478367_fwd_tile1-1_LINC01626|ENSG00000223765.3|EH38E2478367|6-71466578-G-A	GATCCACTTTAGAGGAAACATCTTTCTACCTTCTTTCCTTGTTCCCAGGCATTGGAGAAGCACTGTTGTGCACTCATTAAGGGCCTGAGGTGCAGGAAGCTCTCTCTGCCCTCTTCCTGTGCTCCTATTCTTCTGCAAGCTACTGCATATGTTCAGTGAAGGCATTGTGAAATAAGACTGGCAGCTGGGTGTGTAAGTGCACTCTCACAGACCTCCTTGGAATCTCATACATCAGGCTAGCCACACACAGCTATTAAATCTTTATTAAAA	variant	test		GRCh38	chr6	71466429	71466699	+	["SNV"]	[148]	["NC_000006.12:71466577:G:A"]	["alt"]
cardiac_neuro_cava_random:ALT_LINC01626|ENSG00000223765.3|EH38E2478367_fwd_tile1-1_LINC01626|ENSG00000223765.3|EH38E2478367|6-71466601-A-G	GATCCACTTTAGAGGAAACATCTTTCTACCTTCTTTCCTTGTTCCCAGGCATTGGAGAAGCACTGTTGTGCACTCATTAAGGGCCTGAGGTGCAGGAAGCTCTCTCTGCCCTCTTCCTGTGCTCCTATTCTTCTGCAAGCTACTGCATGTGTTCAGTGAAGGCATTGTGAAGTAAGACTGGCAGCTGGGTGTGTAAGTGCACTCTCACAGACCTCCTTGGAATCTCATACATCAGGCTAGCCACACACAGCTATTAAATCTTTATTAAAA	variant	test		GRCh38	chr6	71466429	71466699	+	["SNV"]	[171]	["NC_000006.12:71466600:A:G"]	["alt"]
cardiac_neuro_cava_random:ALT_LINC01626|ENSG00000223765.3|EH38E2478368_fwd_tile1-1_LINC01626|ENSG00000223765.3|EH38E2478368|6-71468640-G-A	TTAAACTTTTACAACAGTGAGATAAATTATTCATGCAATTGCATGAATAATGGTATCCATGCTGATTAAATCAGCTAAGAGACAGCAAAATATTCACGTGCATGGCATGAGTTCCATTTTCAAATAGTTCTGAAATGAAAATGCAATATAAAACAACACAGTAGTTGGTCCACCAAAAATGGAAAGAAAAAAATGTGGAGTACAGTATTAATTCAAAAGGGGAGAGAAAAGTTTAAAGCACTTGCACTTCTGAAATCCACTAGCCAGAAG	variant	test		GRCh38	chr6	71468558	71468828	+	["SNV"]	[81]	["NC_000006.12:71468639:G:A"]	["alt"]
cardiac_neuro_cava_random:ALT_LINC01626|ENSG00000223765.3|EH38E2478368_fwd_tile1-1_LINC01626|ENSG00000223765.3|EH38E2478368|6-71468655-C-T	TTAAACTTTTACAACAGTGAGATAAATTATTCATGCAATTGCATGAATAATGGTATCCATGCTGATTAAATCAGCTAAGAGGCAGCAAAATATTCATGTGCATGGCATGAGTTCCATTTTCAAATAGTTCTGAAATGAAAATGCAATATAAAACAACACAGTAGTTGGTCCACCAAAAATGGAAAGAAAAAAATGTGGAGTACAGTATTAATTCAAAAGGGGAGAGAAAAGTTTAAAGCACTTGCACTTCTGAAATCCACTAGCCAGAAG	variant	test		GRCh38	chr6	71468558	71468828	+	["SNV"]	[96]	["NC_000006.12:71468654:C:T"]	["alt"]
cardiac_neuro_cava_random:ALT_LINC01626|ENSG00000223765.3|EH38E2478368_fwd_tile1-1_LINC01626|ENSG00000223765.3|EH38E2478368|6-71468656-G-A	TTAAACTTTTACAACAGTGAGATAAATTATTCATGCAATTGCATGAATAATGGTATCCATGCTGATTAAATCAGCTAAGAGGCAGCAAAATATTCACATGCATGGCATGAGTTCCATTTTCAAATAGTTCTGAAATGAAAATGCAATATAAAACAACACAGTAGTTGGTCCACCAAAAATGGAAAGAAAAAAATGTGGAGTACAGTATTAATTCAAAAGGGGAGAGAAAAGTTTAAAGCACTTGCACTTCTGAAATCCACTAGCCAGAAG	variant	test		GRCh38	chr6	71468558	71468828	+	["SNV"]	[97]	["NC_000006.12:71468655:G:A"]	["alt"]
cardiac_neuro_cava_random:ALT_LINC01626|ENSG00000223765.3|EH38E2478368_fwd_tile1-1_LINC01626|ENSG00000223765.3|EH38E2478368|6-71468669-G-A	TTAAACTTTTACAACAGTGAGATAAATTATTCATGCAATTGCATGAATAATGGTATCCATGCTGATTAAATCAGCTAAGAGGCAGCAAAATATTCACGTGCATGGCATGAATTCCATTTTCAAATAGTTCTGAAATGAAAATGCAATATAAAACAACACAGTAGTTGGTCCACCAAAAATGGAAAGAAAAAAATGTGGAGTACAGTATTAATTCAAAAGGGGAGAGAAAAGTTTAAAGCACTTGCACTTCTGAAATCCACTAGCCAGAAG	variant	test		GRCh38	chr6	71468558	71468828	+	["SNV"]	[110]	["NC_000006.12:71468668:G:A"]	["alt"]
cardiac_neuro_cava_random:ALT_LINC01626|ENSG00000223765.3|EH38E2478368_fwd_tile1-1_LINC01626|ENSG00000223765.3|EH38E2478368|6-71468688-C-G	TTAAACTTTTACAACAGTGAGATAAATTATTCATGCAATTGCATGAATAATGGTATCCATGCTGATTAAATCAGCTAAGAGGCAGCAAAATATTCACGTGCATGGCATGAGTTCCATTTTCAAATAGTTGTGAAATGAAAATGCAATATAAAACAACACAGTAGTTGGTCCACCAAAAATGGAAAGAAAAAAATGTGGAGTACAGTATTAATTCAAAAGGGGAGAGAAAAGTTTAAAGCACTTGCACTTCTGAAATCCACTAGCCAGAAG	variant	test		GRCh38	chr6	71468558	71468828	+	["SNV"]	[129]	["NC_000006.12:71468687:C:G"]	["alt"]
cardiac_neuro_cava_random:ALT_LINC01626|ENSG00000223765.3|EH38E3716097_fwd_tile1-1_LINC01626|ENSG00000223765.3|EH38E3716097|6-71473998-T-C	TGGAATTGTTCAAACAAATCACTCATATACTCTCACGGGAGTCAGGGGGCACCTCATCCTCTTGACAGTACAAAGCCTGCCTCCCACAATCCTTGTCATCCACTCTGTTCCTGAGCACAGGCTCCATGTGACCCTGTTGGCATGGTGTCCCTCTCCCGTGGTCTGTGAGTACATATGACTAATACACTGCTGTTGATCTCTCTTGTCTAGTGTGAAGTATCATGTATTTGGCCATTCCCATAACACTACAGAGAAATCCTTTCCTCACCA	variant	test		GRCh38	chr6	71473962	71474232	+	["SNV"]	[35]	["NC_000006.12:71473997:T:C"]	["alt"]
cardiac_neuro_cava_random:ALT_LINC01626|ENSG00000223765.3|EH38E3716097_fwd_tile1-1_LINC01626|ENSG00000223765.3|EH38E3716097|6-71474000-G-C	TGGAATTGTTCAAACAAATCACTCATATACTCTCATGCGAGTCAGGGGGCACCTCATCCTCTTGACAGTACAAAGCCTGCCTCCCACAATCCTTGTCATCCACTCTGTTCCTGAGCACAGGCTCCATGTGACCCTGTTGGCATGGTGTCCCTCTCCCGTGGTCTGTGAGTACATATGACTAATACACTGCTGTTGATCTCTCTTGTCTAGTGTGAAGTATCATGTATTTGGCCATTCCCATAACACTACAGAGAAATCCTTTCCTCACCA	variant	test		GRCh38	chr6	71473962	71474232	+	["SNV"]	[37]	["NC_000006.12:71473999:G:C"]	["alt"]
cardiac_neuro_cava_random:ALT_LINC01626|ENSG00000223765.3|EH38E3716097_fwd_tile1-1_LINC01626|ENSG00000223765.3|EH38E3716097|6-71474002-A-G	TGGAATTGTTCAAACAAATCACTCATATACTCTCATGGGGGTCAGGGGGCACCTCATCCTCTTGACAGTACAAAGCCTGCCTCCCACAATCCTTGTCATCCACTCTGTTCCTGAGCACAGGCTCCATGTGACCCTGTTGGCATGGTGTCCCTCTCCCGTGGTCTGTGAGTACATATGACTAATACACTGCTGTTGATCTCTCTTGTCTAGTGTGAAGTATCATGTATTTGGCCATTCCCATAACACTACAGAGAAATCCTTTCCTCACCA	variant	test		GRCh38	chr6	71473962	71474232	+	["SNV"]	[39]	["NC_000006.12:71474001:A:G"]	["alt"]
cardiac_neuro_cava_random:ALT_LINC01626|ENSG00000223765.3|EH38E3716097_fwd_tile1-1_LINC01626|ENSG00000223765.3|EH38E3716097|6-71474011-G-T	TGGAATTGTTCAAACAAATCACTCATATACTCTCATGGGAGTCAGGGGTCACCTCATCCTCTTGACAGTACAAAGCCTGCCTCCCACAATCCTTGTCATCCACTCTGTTCCTGAGCACAGGCTCCATGTGACCCTGTTGGCATGGTGTCCCTCTCCCGTGGTCTGTGAGTACATATGACTAATACACTGCTGTTGATCTCTCTTGTCTAGTGTGAAGTATCATGTATTTGGCCATTCCCATAACACTACAGAGAAATCCTTTCCTCACCA	variant	test		GRCh38	chr6	71473962	71474232	+	["SNV"]	[48]	["NC_000006.12:71474010:G:T"]	["alt"]
cardiac_neuro_cava_random:ALT_LINC01626|ENSG00000223765.3|EH38E3716097_fwd_tile1-1_LINC01626|ENSG00000223765.3|EH38E3716097|6-71474029-A-G	TGGAATTGTTCAAACAAATCACTCATATACTCTCATGGGAGTCAGGGGGCACCTCATCCTCTTGACGGTACAAAGCCTGCCTCCCACAATCCTTGTCATCCACTCTGTTCCTGAGCACAGGCTCCATGTGACCCTGTTGGCATGGTGTCCCTCTCCCGTGGTCTGTGAGTACATATGACTAATACACTGCTGTTGATCTCTCTTGTCTAGTGTGAAGTATCATGTATTTGGCCATTCCCATAACACTACAGAGAAATCCTTTCCTCACCA	variant	test		GRCh38	chr6	71473962	71474232	+	["SNV"]	[66]	["NC_000006.12:71474028:A:G"]	["alt"]
cardiac_neuro_cava_random:ALT_LINC01626|ENSG00000223765.3|EH38E3716097_fwd_tile1-1_LINC01626|ENSG00000223765.3|EH38E3716097|6-71474030-G-T	TGGAATTGTTCAAACAAATCACTCATATACTCTCATGGGAGTCAGGGGGCACCTCATCCTCTTGACATTACAAAGCCTGCCTCCCACAATCCTTGTCATCCACTCTGTTCCTGAGCACAGGCTCCATGTGACCCTGTTGGCATGGTGTCCCTCTCCCGTGGTCTGTGAGTACATATGACTAATACACTGCTGTTGATCTCTCTTGTCTAGTGTGAAGTATCATGTATTTGGCCATTCCCATAACACTACAGAGAAATCCTTTCCTCACCA	variant	test		GRCh38	chr6	71473962	71474232	+	["SNV"]	[67]	["NC_000006.12:71474029:G:T"]	["alt"]
cardiac_neuro_cava_random:ALT_LINC01626|ENSG00000223765.3|EH38E3716097_fwd_tile1-1_LINC01626|ENSG00000223765.3|EH38E3716097|6-71474043-C-T	TGGAATTGTTCAAACAAATCACTCATATACTCTCATGGGAGTCAGGGGGCACCTCATCCTCTTGACAGTACAAAGCCTGCTTCCCACAATCCTTGTCATCCACTCTGTTCCTGAGCACAGGCTCCATGTGACCCTGTTGGCATGGTGTCCCTCTCCCGTGGTCTGTGAGTACATATGACTAATACACTGCTGTTGATCTCTCTTGTCTAGTGTGAAGTATCATGTATTTGGCCATTCCCATAACACTACAGAGAAATCCTTTCCTCACCA	variant	test		GRCh38	chr6	71473962	71474232	+	["SNV"]	[80]	["NC_000006.12:71474042:C:T"]	["alt"]
cardiac_neuro_cava_random:ALT_LINC01626|ENSG00000223765.3|EH38E3716097_fwd_tile1-1_LINC01626|ENSG00000223765.3|EH38E3716097|6-71474050-A-G	TGGAATTGTTCAAACAAATCACTCATATACTCTCATGGGAGTCAGGGGGCACCTCATCCTCTTGACAGTACAAAGCCTGCCTCCCACGATCCTTGTCATCCACTCTGTTCCTGAGCACAGGCTCCATGTGACCCTGTTGGCATGGTGTCCCTCTCCCGTGGTCTGTGAGTACATATGACTAATACACTGCTGTTGATCTCTCTTGTCTAGTGTGAAGTATCATGTATTTGGCCATTCCCATAACACTACAGAGAAATCCTTTCCTCACCA	variant	test		GRCh38	chr6	71473962	71474232	+	["SNV"]	[87]	["NC_000006.12:71474049:A:G"]	["alt"]
cardiac_neuro_cava_random:ALT_LINC01626|ENSG00000223765.3|EH38E3716097_fwd_tile1-1_LINC01626|ENSG00000223765.3|EH38E3716097|6-71474057-G-A	TGGAATTGTTCAAACAAATCACTCATATACTCTCATGGGAGTCAGGGGGCACCTCATCCTCTTGACAGTACAAAGCCTGCCTCCCACAATCCTTATCATCCACTCTGTTCCTGAGCACAGGCTCCATGTGACCCTGTTGGCATGGTGTCCCTCTCCCGTGGTCTGTGAGTACATATGACTAATACACTGCTGTTGATCTCTCTTGTCTAGTGTGAAGTATCATGTATTTGGCCATTCCCATAACACTACAGAGAAATCCTTTCCTCACCA	variant	test		GRCh38	chr6	71473962	71474232	+	["SNV"]	[94]	["NC_000006.12:71474056:G:A"]	["alt"]
cardiac_neuro_cava_random:ALT_LINC01626|ENSG00000223765.3|EH38E3716097_fwd_tile1-1_LINC01626|ENSG00000223765.3|EH38E3716097|6-71474069-G-A	TGGAATTGTTCAAACAAATCACTCATATACTCTCATGGGAGTCAGGGGGCACCTCATCCTCTTGACAGTACAAAGCCTGCCTCCCACAATCCTTGTCATCCACTCTATTCCTGAGCACAGGCTCCATGTGACCCTGTTGGCATGGTGTCCCTCTCCCGTGGTCTGTGAGTACATATGACTAATACACTGCTGTTGATCTCTCTTGTCTAGTGTGAAGTATCATGTATTTGGCCATTCCCATAACACTACAGAGAAATCCTTTCCTCACCA	variant	test		GRCh38	chr6	71473962	71474232	+	["SNV"]	[106]	["NC_000006.12:71474068:G:A"]	["alt"]
cardiac_neuro_cava_random:ALT_LINC01626|ENSG00000223765.3|EH38E3716097_fwd_tile1-1_LINC01626|ENSG00000223765.3|EH38E3716097|6-71474095-C-G	TGGAATTGTTCAAACAAATCACTCATATACTCTCATGGGAGTCAGGGGGCACCTCATCCTCTTGACAGTACAAAGCCTGCCTCCCACAATCCTTGTCATCCACTCTGTTCCTGAGCACAGGCTCCATGTGACGCTGTTGGCATGGTGTCCCTCTCCCGTGGTCTGTGAGTACATATGACTAATACACTGCTGTTGATCTCTCTTGTCTAGTGTGAAGTATCATGTATTTGGCCATTCCCATAACACTACAGAGAAATCCTTTCCTCACCA	variant	test		GRCh38	chr6	71473962	71474232	+	["SNV"]	[132]	["NC_000006.12:71474094:C:G"]	["alt"]
cardiac_neuro_cava_random:ALT_LINC01626|ENSG00000223765.3|EH38E3716097_fwd_tile1-1_LINC01626|ENSG00000223765.3|EH38E3716097|6-71474102-G-T	TGGAATTGTTCAAACAAATCACTCATATACTCTCATGGGAGTCAGGGGGCACCTCATCCTCTTGACAGTACAAAGCCTGCCTCCCACAATCCTTGTCATCCACTCTGTTCCTGAGCACAGGCTCCATGTGACCCTGTTGTCATGGTGTCCCTCTCCCGTGGTCTGTGAGTACATATGACTAATACACTGCTGTTGATCTCTCTTGTCTAGTGTGAAGTATCATGTATTTGGCCATTCCCATAACACTACAGAGAAATCCTTTCCTCACCA	variant	test		GRCh38	chr6	71473962	71474232	+	["SNV"]	[139]	["NC_000006.12:71474101:G:T"]	["alt"]
cardiac_neuro_cava_random:ALT_LINC01626|ENSG00000223765.3|EH38E3716097_fwd_tile1-1_LINC01626|ENSG00000223765.3|EH38E3716097|6-71474109-G-A	TGGAATTGTTCAAACAAATCACTCATATACTCTCATGGGAGTCAGGGGGCACCTCATCCTCTTGACAGTACAAAGCCTGCCTCCCACAATCCTTGTCATCCACTCTGTTCCTGAGCACAGGCTCCATGTGACCCTGTTGGCATGGTATCCCTCTCCCGTGGTCTGTGAGTACATATGACTAATACACTGCTGTTGATCTCTCTTGTCTAGTGTGAAGTATCATGTATTTGGCCATTCCCATAACACTACAGAGAAATCCTTTCCTCACCA	variant	test		GRCh38	chr6	71473962	71474232	+	["SNV"]	[146]	["NC_000006.12:71474108:G:A"]	["alt"]
cardiac_neuro_cava_random:ALT_LINC01626|ENSG00000223765.3|EH38E3716097_fwd_tile1-1_LINC01626|ENSG00000223765.3|EH38E3716097|6-71474111-C-T	TGGAATTGTTCAAACAAATCACTCATATACTCTCATGGGAGTCAGGGGGCACCTCATCCTCTTGACAGTACAAAGCCTGCCTCCCACAATCCTTGTCATCCACTCTGTTCCTGAGCACAGGCTCCATGTGACCCTGTTGGCATGGTGTTCCTCTCCCGTGGTCTGTGAGTACATATGACTAATACACTGCTGTTGATCTCTCTTGTCTAGTGTGAAGTATCATGTATTTGGCCATTCCCATAACACTACAGAGAAATCCTTTCCTCACCA	variant	test		GRCh38	chr6	71473962	71474232	+	["SNV"]	[148]	["NC_000006.12:71474110:C:T"]	["alt"]
cardiac_neuro_cava_random:ALT_LINC01626|ENSG00000223765.3|EH38E3716097_fwd_tile1-1_LINC01626|ENSG00000223765.3|EH38E3716097|6-71474119-C-T	TGGAATTGTTCAAACAAATCACTCATATACTCTCATGGGAGTCAGGGGGCACCTCATCCTCTTGACAGTACAAAGCCTGCCTCCCACAATCCTTGTCATCCACTCTGTTCCTGAGCACAGGCTCCATGTGACCCTGTTGGCATGGTGTCCCTCTCCTGTGGTCTGTGAGTACATATGACTAATACACTGCTGTTGATCTCTCTTGTCTAGTGTGAAGTATCATGTATTTGGCCATTCCCATAACACTACAGAGAAATCCTTTCCTCACCA	variant	test		GRCh38	chr6	71473962	71474232	+	["SNV"]	[156]	["NC_000006.12:71474118:C:T"]	["alt"]
cardiac_neuro_cava_random:ALT_LINC01626|ENSG00000223765.3|EH38E3716097_fwd_tile1-1_LINC01626|ENSG00000223765.3|EH38E3716097|6-71474135-A-G	TGGAATTGTTCAAACAAATCACTCATATACTCTCATGGGAGTCAGGGGGCACCTCATCCTCTTGACAGTACAAAGCCTGCCTCCCACAATCCTTGTCATCCACTCTGTTCCTGAGCACAGGCTCCATGTGACCCTGTTGGCATGGTGTCCCTCTCCCGTGGTCTGTGAGTACGTATGACTAATACACTGCTGTTGATCTCTCTTGTCTAGTGTGAAGTATCATGTATTTGGCCATTCCCATAACACTACAGAGAAATCCTTTCCTCACCA	variant	test		GRCh38	chr6	71473962	71474232	+	["SNV"]	[172]	["NC_000006.12:71474134:A:G"]	["alt"]
cardiac_neuro_cava_random:ALT_LINC01626|ENSG00000223765.3|EH38E3716097_fwd_tile1-1_LINC01626|ENSG00000223765.3|EH38E3716097|6-71474159-T-G	TGGAATTGTTCAAACAAATCACTCATATACTCTCATGGGAGTCAGGGGGCACCTCATCCTCTTGACAGTACAAAGCCTGCCTCCCACAATCCTTGTCATCCACTCTGTTCCTGAGCACAGGCTCCATGTGACCCTGTTGGCATGGTGTCCCTCTCCCGTGGTCTGTGAGTACATATGACTAATACACTGCTGTTGAGCTCTCTTGTCTAGTGTGAAGTATCATGTATTTGGCCATTCCCATAACACTACAGAGAAATCCTTTCCTCACCA	variant	test		GRCh38	chr6	71473962	71474232	+	["SNV"]	[196]	["NC_000006.12:71474158:T:G"]	["alt"]
cardiac_neuro_cava_random:ALT_LINC01626|ENSG00000223765.3|EH38E3716097_fwd_tile1-1_LINC01626|ENSG00000223765.3|EH38E3716097|6-71474162-C-G	TGGAATTGTTCAAACAAATCACTCATATACTCTCATGGGAGTCAGGGGGCACCTCATCCTCTTGACAGTACAAAGCCTGCCTCCCACAATCCTTGTCATCCACTCTGTTCCTGAGCACAGGCTCCATGTGACCCTGTTGGCATGGTGTCCCTCTCCCGTGGTCTGTGAGTACATATGACTAATACACTGCTGTTGATCTGTCTTGTCTAGTGTGAAGTATCATGTATTTGGCCATTCCCATAACACTACAGAGAAATCCTTTCCTCACCA	variant	test		GRCh38	chr6	71473962	71474232	+	["SNV"]	[199]	["NC_000006.12:71474161:C:G"]	["alt"]
cardiac_neuro_cava_random:ALT_LINC01626|ENSG00000223765.3|EH38E3716097_fwd_tile1-1_LINC01626|ENSG00000223765.3|EH38E3716097|6-71474171-A-C	TGGAATTGTTCAAACAAATCACTCATATACTCTCATGGGAGTCAGGGGGCACCTCATCCTCTTGACAGTACAAAGCCTGCCTCCCACAATCCTTGTCATCCACTCTGTTCCTGAGCACAGGCTCCATGTGACCCTGTTGGCATGGTGTCCCTCTCCCGTGGTCTGTGAGTACATATGACTAATACACTGCTGTTGATCTCTCTTGTCTCGTGTGAAGTATCATGTATTTGGCCATTCCCATAACACTACAGAGAAATCCTTTCCTCACCA	variant	test		GRCh38	chr6	71473962	71474232	+	["SNV"]	[208]	["NC_000006.12:71474170:A:C"]	["alt"]
cardiac_neuro_cava_random:ALT_LINC01626|ENSG00000223765.3|EH38E3716097_fwd_tile1-1_LINC01626|ENSG00000223765.3|EH38E3716097|6-71474202-A-G	TGGAATTGTTCAAACAAATCACTCATATACTCTCATGGGAGTCAGGGGGCACCTCATCCTCTTGACAGTACAAAGCCTGCCTCCCACAATCCTTGTCATCCACTCTGTTCCTGAGCACAGGCTCCATGTGACCCTGTTGGCATGGTGTCCCTCTCCCGTGGTCTGTGAGTACATATGACTAATACACTGCTGTTGATCTCTCTTGTCTAGTGTGAAGTATCATGTATTTGGCCATTCCCGTAACACTACAGAGAAATCCTTTCCTCACCA	variant	test		GRCh38	chr6	71473962	71474232	+	["SNV"]	[239]	["NC_000006.12:71474201:A:G"]	["alt"]
cardiac_neuro_cava_random:ALT_LINC01626|ENSG00000223765.3|EH38E2478378_fwd_tile1-1_LINC01626|ENSG00000223765.3|EH38E2478378|6-71477055-A-G	TTAATCCAAGCTTTCAATGGCTGGAGAGATAAAGTGACTTAGCCAAGGTCACTCCTAACTTCTGGATTCGCATTTCTCTGACCTGCTGAGTCAACCTGAAGTGAGCACCAGAAATATTTTAGCAAGCACTTACTTGTCATTCTGTAACATTTTTCCACTGGCTTACCCTGGCTGTTCTACTCCTAAAGATAATCAAGTACTTTCTCAGTGACTTTGGCTACAGTGGAAGCAGGACTAGCCAAATCAACACTGTGGGGTAGTGCCCACCTT	variant	test		GRCh38	chr6	71476944	71477214	+	["SNV"]	[110]	["NC_000006.12:71477054:A:G"]	["alt"]
cardiac_neuro_cava_random:ALT_LINC01626|ENSG00000223765.3|EH38E2478378_fwd_tile1-1_LINC01626|ENSG00000223765.3|EH38E2478378|6-71477065-A-G	TTAATCCAAGCTTTCAATGGCTGGAGAGATAAAGTGACTTAGCCAAGGTCACTCCTAACTTCTGGATTCGCATTTCTCTGACCTGCTGAGTCAACCTGAAGTGAGCACCAAAAATATTTTGGCAAGCACTTACTTGTCATTCTGTAACATTTTTCCACTGGCTTACCCTGGCTGTTCTACTCCTAAAGATAATCAAGTACTTTCTCAGTGACTTTGGCTACAGTGGAAGCAGGACTAGCCAAATCAACACTGTGGGGTAGTGCCCACCTT	variant	test		GRCh38	chr6	71476944	71477214	+	["SNV"]	[120]	["NC_000006.12:71477064:A:G"]	["alt"]
cardiac_neuro_cava_random:ALT_LINC01626|ENSG00000223765.3|EH38E2478378_fwd_tile1-1_LINC01626|ENSG00000223765.3|EH38E2478378|6-71477080-G-A	TTAATCCAAGCTTTCAATGGCTGGAGAGATAAAGTGACTTAGCCAAGGTCACTCCTAACTTCTGGATTCGCATTTCTCTGACCTGCTGAGTCAACCTGAAGTGAGCACCAAAAATATTTTAGCAAGCACTTACTTATCATTCTGTAACATTTTTCCACTGGCTTACCCTGGCTGTTCTACTCCTAAAGATAATCAAGTACTTTCTCAGTGACTTTGGCTACAGTGGAAGCAGGACTAGCCAAATCAACACTGTGGGGTAGTGCCCACCTT	variant	test		GRCh38	chr6	71476944	71477214	+	["SNV"]	[135]	["NC_000006.12:71477079:G:A"]	["alt"]
cardiac_neuro_cava_random:ALT_LINC01626|ENSG00000223765.3|EH38E2478378_fwd_tile1-1_LINC01626|ENSG00000223765.3|EH38E2478378|6-71477142-T-C	TTAATCCAAGCTTTCAATGGCTGGAGAGATAAAGTGACTTAGCCAAGGTCACTCCTAACTTCTGGATTCGCATTTCTCTGACCTGCTGAGTCAACCTGAAGTGAGCACCAAAAATATTTTAGCAAGCACTTACTTGTCATTCTGTAACATTTTTCCACTGGCTTACCCTGGCTGTTCTACTCCTAAAGATAATCAAGCACTTTCTCAGTGACTTTGGCTACAGTGGAAGCAGGACTAGCCAAATCAACACTGTGGGGTAGTGCCCACCTT	variant	test		GRCh38	chr6	71476944	71477214	+	["SNV"]	[197]	["NC_000006.12:71477141:T:C"]	["alt"]
cardiac_neuro_cava_random:ALT_LINC01626|ENSG00000223765.3|EH38E2478380_fwd_tile1-1_LINC01626|ENSG00000223765.3|EH38E2478380|6-71478904-T-C	TTAAATACAAAGCAATTTCACTAATAAAATGCTCAAGCAGTCCAGAGTAATTTGGGTACTTGGTGAATCATTGCTTAGCAATTCATGAATACTGTGGGTGCTTGGAATTCAATTCCATTGTCCTCTATCTGAATTGCTATGAAAAAGGTCACATGAGAAGGAAAGGAAGTTTTGACTTTCACATGCCTGTTATTGCTAAGGAAACCACTTCCTCAGTATTCACATATTCAGCATGTCTCTAGTTTTGGCTTCCATACAAATTACATCTTG	variant	test		GRCh38	chr6	71478861	71479131	+	["SNV"]	[42]	["NC_000006.12:71478903:T:C"]	["alt"]
cardiac_neuro_cava_random:ALT_LINC01626|ENSG00000223765.3|EH38E2478380_fwd_tile1-1_LINC01626|ENSG00000223765.3|EH38E2478380|6-71478906-G-A	TTAAATACAAAGCAATTTCACTAATAAAATGCTCAAGCAGTCTAAAGTAATTTGGGTACTTGGTGAATCATTGCTTAGCAATTCATGAATACTGTGGGTGCTTGGAATTCAATTCCATTGTCCTCTATCTGAATTGCTATGAAAAAGGTCACATGAGAAGGAAAGGAAGTTTTGACTTTCACATGCCTGTTATTGCTAAGGAAACCACTTCCTCAGTATTCACATATTCAGCATGTCTCTAGTTTTGGCTTCCATACAAATTACATCTTG	variant	test		GRCh38	chr6	71478861	71479131	+	["SNV"]	[44]	["NC_000006.12:71478905:G:A"]	["alt"]
cardiac_neuro_cava_random:ALT_LINC01626|ENSG00000223765.3|EH38E2478380_fwd_tile1-1_LINC01626|ENSG00000223765.3|EH38E2478380|6-71478910-A-T	TTAAATACAAAGCAATTTCACTAATAAAATGCTCAAGCAGTCTAGAGTTATTTGGGTACTTGGTGAATCATTGCTTAGCAATTCATGAATACTGTGGGTGCTTGGAATTCAATTCCATTGTCCTCTATCTGAATTGCTATGAAAAAGGTCACATGAGAAGGAAAGGAAGTTTTGACTTTCACATGCCTGTTATTGCTAAGGAAACCACTTCCTCAGTATTCACATATTCAGCATGTCTCTAGTTTTGGCTTCCATACAAATTACATCTTG	variant	test		GRCh38	chr6	71478861	71479131	+	["SNV"]	[48]	["NC_000006.12:71478909:A:T"]	["alt"]
cardiac_neuro_cava_random:ALT_LINC01626|ENSG00000223765.3|EH38E2478380_fwd_tile1-1_LINC01626|ENSG00000223765.3|EH38E2478380|6-71478913-T-C	TTAAATACAAAGCAATTTCACTAATAAAATGCTCAAGCAGTCTAGAGTAATCTGGGTACTTGGTGAATCATTGCTTAGCAATTCATGAATACTGTGGGTGCTTGGAATTCAATTCCATTGTCCTCTATCTGAATTGCTATGAAAAAGGTCACATGAGAAGGAAAGGAAGTTTTGACTTTCACATGCCTGTTATTGCTAAGGAAACCACTTCCTCAGTATTCACATATTCAGCATGTCTCTAGTTTTGGCTTCCATACAAATTACATCTTG	variant	test		GRCh38	chr6	71478861	71479131	+	["SNV"]	[51]	["NC_000006.12:71478912:T:C"]	["alt"]
cardiac_neuro_cava_random:ALT_LINC01626|ENSG00000223765.3|EH38E2478380_fwd_tile1-1_LINC01626|ENSG00000223765.3|EH38E2478380|6-71478915-G-C	TTAAATACAAAGCAATTTCACTAATAAAATGCTCAAGCAGTCTAGAGTAATTTCGGTACTTGGTGAATCATTGCTTAGCAATTCATGAATACTGTGGGTGCTTGGAATTCAATTCCATTGTCCTCTATCTGAATTGCTATGAAAAAGGTCACATGAGAAGGAAAGGAAGTTTTGACTTTCACATGCCTGTTATTGCTAAGGAAACCACTTCCTCAGTATTCACATATTCAGCATGTCTCTAGTTTTGGCTTCCATACAAATTACATCTTG	variant	test		GRCh38	chr6	71478861	71479131	+	["SNV"]	[53]	["NC_000006.12:71478914:G:C"]	["alt"]
cardiac_neuro_cava_random:ALT_LINC01626|ENSG00000223765.3|EH38E2478380_fwd_tile1-1_LINC01626|ENSG00000223765.3|EH38E2478380|6-71478940-C-T	TTAAATACAAAGCAATTTCACTAATAAAATGCTCAAGCAGTCTAGAGTAATTTGGGTACTTGGTGAATCATTGCTTAGTAATTCATGAATACTGTGGGTGCTTGGAATTCAATTCCATTGTCCTCTATCTGAATTGCTATGAAAAAGGTCACATGAGAAGGAAAGGAAGTTTTGACTTTCACATGCCTGTTATTGCTAAGGAAACCACTTCCTCAGTATTCACATATTCAGCATGTCTCTAGTTTTGGCTTCCATACAAATTACATCTTG	variant	test		GRCh38	chr6	71478861	71479131	+	["SNV"]	[78]	["NC_000006.12:71478939:C:T"]	["alt"]
cardiac_neuro_cava_random:ALT_LINC01626|ENSG00000223765.3|EH38E2478380_fwd_tile1-1_LINC01626|ENSG00000223765.3|EH38E2478380|6-71478954-T-C	TTAAATACAAAGCAATTTCACTAATAAAATGCTCAAGCAGTCTAGAGTAATTTGGGTACTTGGTGAATCATTGCTTAGCAATTCATGAATACCGTGGGTGCTTGGAATTCAATTCCATTGTCCTCTATCTGAATTGCTATGAAAAAGGTCACATGAGAAGGAAAGGAAGTTTTGACTTTCACATGCCTGTTATTGCTAAGGAAACCACTTCCTCAGTATTCACATATTCAGCATGTCTCTAGTTTTGGCTTCCATACAAATTACATCTTG	variant	test		GRCh38	chr6	71478861	71479131	+	["SNV"]	[92]	["NC_000006.12:71478953:T:C"]	["alt"]
cardiac_neuro_cava_random:ALT_LINC01626|ENSG00000223765.3|EH38E2478380_fwd_tile1-1_LINC01626|ENSG00000223765.3|EH38E2478380|6-71478962-C-T	TTAAATACAAAGCAATTTCACTAATAAAATGCTCAAGCAGTCTAGAGTAATTTGGGTACTTGGTGAATCATTGCTTAGCAATTCATGAATACTGTGGGTGTTTGGAATTCAATTCCATTGTCCTCTATCTGAATTGCTATGAAAAAGGTCACATGAGAAGGAAAGGAAGTTTTGACTTTCACATGCCTGTTATTGCTAAGGAAACCACTTCCTCAGTATTCACATATTCAGCATGTCTCTAGTTTTGGCTTCCATACAAATTACATCTTG	variant	test		GRCh38	chr6	71478861	71479131	+	["SNV"]	[100]	["NC_000006.12:71478961:C:T"]	["alt"]
cardiac_neuro_cava_random:ALT_LINC01626|ENSG00000223765.3|EH38E2478380_fwd_tile1-1_LINC01626|ENSG00000223765.3|EH38E2478380|6-71478973-A-G	TTAAATACAAAGCAATTTCACTAATAAAATGCTCAAGCAGTCTAGAGTAATTTGGGTACTTGGTGAATCATTGCTTAGCAATTCATGAATACTGTGGGTGCTTGGAATTCAGTTCCATTGTCCTCTATCTGAATTGCTATGAAAAAGGTCACATGAGAAGGAAAGGAAGTTTTGACTTTCACATGCCTGTTATTGCTAAGGAAACCACTTCCTCAGTATTCACATATTCAGCATGTCTCTAGTTTTGGCTTCCATACAAATTACATCTTG	variant	test		GRCh38	chr6	71478861	71479131	+	["SNV"]	[111]	["NC_000006.12:71478972:A:G"]	["alt"]
cardiac_neuro_cava_random:ALT_LINC01626|ENSG00000223765.3|EH38E2478380_fwd_tile1-1_LINC01626|ENSG00000223765.3|EH38E2478380|6-71478979-T-C	TTAAATACAAAGCAATTTCACTAATAAAATGCTCAAGCAGTCTAGAGTAATTTGGGTACTTGGTGAATCATTGCTTAGCAATTCATGAATACTGTGGGTGCTTGGAATTCAATTCCACTGTCCTCTATCTGAATTGCTATGAAAAAGGTCACATGAGAAGGAAAGGAAGTTTTGACTTTCACATGCCTGTTATTGCTAAGGAAACCACTTCCTCAGTATTCACATATTCAGCATGTCTCTAGTTTTGGCTTCCATACAAATTACATCTTG	variant	test		GRCh38	chr6	71478861	71479131	+	["SNV"]	[117]	["NC_000006.12:71478978:T:C"]	["alt"]
cardiac_neuro_cava_random:ALT_LINC01626|ENSG00000223765.3|EH38E2478380_fwd_tile1-1_LINC01626|ENSG00000223765.3|EH38E2478380|6-71478985-T-G	TTAAATACAAAGCAATTTCACTAATAAAATGCTCAAGCAGTCTAGAGTAATTTGGGTACTTGGTGAATCATTGCTTAGCAATTCATGAATACTGTGGGTGCTTGGAATTCAATTCCATTGTCCGCTATCTGAATTGCTATGAAAAAGGTCACATGAGAAGGAAAGGAAGTTTTGACTTTCACATGCCTGTTATTGCTAAGGAAACCACTTCCTCAGTATTCACATATTCAGCATGTCTCTAGTTTTGGCTTCCATACAAATTACATCTTG	variant	test		GRCh38	chr6	71478861	71479131	+	["SNV"]	[123]	["NC_000006.12:71478984:T:G"]	["alt"]
cardiac_neuro_cava_random:ALT_LINC01626|ENSG00000223765.3|EH38E2478380_fwd_tile1-1_LINC01626|ENSG00000223765.3|EH38E2478380|6-71479003-A-T	TTAAATACAAAGCAATTTCACTAATAAAATGCTCAAGCAGTCTAGAGTAATTTGGGTACTTGGTGAATCATTGCTTAGCAATTCATGAATACTGTGGGTGCTTGGAATTCAATTCCATTGTCCTCTATCTGAATTGCTATGTAAAAGGTCACATGAGAAGGAAAGGAAGTTTTGACTTTCACATGCCTGTTATTGCTAAGGAAACCACTTCCTCAGTATTCACATATTCAGCATGTCTCTAGTTTTGGCTTCCATACAAATTACATCTTG	variant	test		GRCh38	chr6	71478861	71479131	+	["SNV"]	[141]	["NC_000006.12:71479002:A:T"]	["alt"]
cardiac_neuro_cava_random:ALT_LINC01626|ENSG00000223765.3|EH38E2478380_fwd_tile1-1_LINC01626|ENSG00000223765.3|EH38E2478380|6-71479004-A-G	TTAAATACAAAGCAATTTCACTAATAAAATGCTCAAGCAGTCTAGAGTAATTTGGGTACTTGGTGAATCATTGCTTAGCAATTCATGAATACTGTGGGTGCTTGGAATTCAATTCCATTGTCCTCTATCTGAATTGCTATGAGAAAGGTCACATGAGAAGGAAAGGAAGTTTTGACTTTCACATGCCTGTTATTGCTAAGGAAACCACTTCCTCAGTATTCACATATTCAGCATGTCTCTAGTTTTGGCTTCCATACAAATTACATCTTG	variant	test		GRCh38	chr6	71478861	71479131	+	["SNV"]	[142]	["NC_000006.12:71479003:A:G"]	["alt"]
cardiac_neuro_cava_random:ALT_LINC01626|ENSG00000223765.3|EH38E2478380_fwd_tile1-1_LINC01626|ENSG00000223765.3|EH38E2478380|6-71479021-G-A	TTAAATACAAAGCAATTTCACTAATAAAATGCTCAAGCAGTCTAGAGTAATTTGGGTACTTGGTGAATCATTGCTTAGCAATTCATGAATACTGTGGGTGCTTGGAATTCAATTCCATTGTCCTCTATCTGAATTGCTATGAAAAAGGTCACATGAGAAAGAAAGGAAGTTTTGACTTTCACATGCCTGTTATTGCTAAGGAAACCACTTCCTCAGTATTCACATATTCAGCATGTCTCTAGTTTTGGCTTCCATACAAATTACATCTTG	variant	test		GRCh38	chr6	71478861	71479131	+	["SNV"]	[159]	["NC_000006.12:71479020:G:A"]	["alt"]
cardiac_neuro_cava_random:ALT_LINC01626|ENSG00000223765.3|EH38E2478380_fwd_tile1-1_LINC01626|ENSG00000223765.3|EH38E2478380|6-71479039-T-C	TTAAATACAAAGCAATTTCACTAATAAAATGCTCAAGCAGTCTAGAGTAATTTGGGTACTTGGTGAATCATTGCTTAGCAATTCATGAATACTGTGGGTGCTTGGAATTCAATTCCATTGTCCTCTATCTGAATTGCTATGAAAAAGGTCACATGAGAAGGAAAGGAAGTTTTGACTCTCACATGCCTGTTATTGCTAAGGAAACCACTTCCTCAGTATTCACATATTCAGCATGTCTCTAGTTTTGGCTTCCATACAAATTACATCTTG	variant	test		GRCh38	chr6	71478861	71479131	+	["SNV"]	[177]	["NC_000006.12:71479038:T:C"]	["alt"]
cardiac_neuro_cava_random:ALT_LINC01626|ENSG00000223765.3|EH38E2478380_fwd_tile1-1_LINC01626|ENSG00000223765.3|EH38E2478380|6-71479052-T-G	TTAAATACAAAGCAATTTCACTAATAAAATGCTCAAGCAGTCTAGAGTAATTTGGGTACTTGGTGAATCATTGCTTAGCAATTCATGAATACTGTGGGTGCTTGGAATTCAATTCCATTGTCCTCTATCTGAATTGCTATGAAAAAGGTCACATGAGAAGGAAAGGAAGTTTTGACTTTCACATGCCTGTGATTGCTAAGGAAACCACTTCCTCAGTATTCACATATTCAGCATGTCTCTAGTTTTGGCTTCCATACAAATTACATCTTG	variant	test		GRCh38	chr6	71478861	71479131	+	["SNV"]	[190]	["NC_000006.12:71479051:T:G"]	["alt"]
cardiac_neuro_cava_random:ALT_LINC01626|ENSG00000223765.3|EH38E2478380_fwd_tile1-1_LINC01626|ENSG00000223765.3|EH38E2478380|6-71479060-A-G	TTAAATACAAAGCAATTTCACTAATAAAATGCTCAAGCAGTCTAGAGTAATTTGGGTACTTGGTGAATCATTGCTTAGCAATTCATGAATACTGTGGGTGCTTGGAATTCAATTCCATTGTCCTCTATCTGAATTGCTATGAAAAAGGTCACATGAGAAGGAAAGGAAGTTTTGACTTTCACATGCCTGTTATTGCTAGGGAAACCACTTCCTCAGTATTCACATATTCAGCATGTCTCTAGTTTTGGCTTCCATACAAATTACATCTTG	variant	test		GRCh38	chr6	71478861	71479131	+	["SNV"]	[198]	["NC_000006.12:71479059:A:G"]	["alt"]
cardiac_neuro_cava_random:ALT_LINC01626|ENSG00000223765.3|EH38E2478380_fwd_tile1-1_LINC01626|ENSG00000223765.3|EH38E2478380|6-71479072-C-T	TTAAATACAAAGCAATTTCACTAATAAAATGCTCAAGCAGTCTAGAGTAATTTGGGTACTTGGTGAATCATTGCTTAGCAATTCATGAATACTGTGGGTGCTTGGAATTCAATTCCATTGTCCTCTATCTGAATTGCTATGAAAAAGGTCACATGAGAAGGAAAGGAAGTTTTGACTTTCACATGCCTGTTATTGCTAAGGAAACCACTTTCTCAGTATTCACATATTCAGCATGTCTCTAGTTTTGGCTTCCATACAAATTACATCTTG	variant	test		GRCh38	chr6	71478861	71479131	+	["SNV"]	[210]	["NC_000006.12:71479071:C:T"]	["alt"]
cardiac_neuro_cava_random:ALT_LINC01626|ENSG00000223765.3|EH38E2478380_fwd_tile1-1_LINC01626|ENSG00000223765.3|EH38E2478380|6-71479076-A-C	TTAAATACAAAGCAATTTCACTAATAAAATGCTCAAGCAGTCTAGAGTAATTTGGGTACTTGGTGAATCATTGCTTAGCAATTCATGAATACTGTGGGTGCTTGGAATTCAATTCCATTGTCCTCTATCTGAATTGCTATGAAAAAGGTCACATGAGAAGGAAAGGAAGTTTTGACTTTCACATGCCTGTTATTGCTAAGGAAACCACTTCCTCCGTATTCACATATTCAGCATGTCTCTAGTTTTGGCTTCCATACAAATTACATCTTG	variant	test		GRCh38	chr6	71478861	71479131	+	["SNV"]	[214]	["NC_000006.12:71479075:A:C"]	["alt"]
cardiac_neuro_cava_random:ALT_LINC01626|ENSG00000223765.3|EH38E2478380_fwd_tile1-1_LINC01626|ENSG00000223765.3|EH38E2478380|6-71479091-A-C	TTAAATACAAAGCAATTTCACTAATAAAATGCTCAAGCAGTCTAGAGTAATTTGGGTACTTGGTGAATCATTGCTTAGCAATTCATGAATACTGTGGGTGCTTGGAATTCAATTCCATTGTCCTCTATCTGAATTGCTATGAAAAAGGTCACATGAGAAGGAAAGGAAGTTTTGACTTTCACATGCCTGTTATTGCTAAGGAAACCACTTCCTCAGTATTCACATATTCCGCATGTCTCTAGTTTTGGCTTCCATACAAATTACATCTTG	variant	test		GRCh38	chr6	71478861	71479131	+	["SNV"]	[229]	["NC_000006.12:71479090:A:C"]	["alt"]
cardiac_neuro_cava_random:ALT_LINC01626|ENSG00000223765.3|EH38E2478380_fwd_tile1-1_LINC01626|ENSG00000223765.3|EH38E2478380|6-71479101-T-C	TTAAATACAAAGCAATTTCACTAATAAAATGCTCAAGCAGTCTAGAGTAATTTGGGTACTTGGTGAATCATTGCTTAGCAATTCATGAATACTGTGGGTGCTTGGAATTCAATTCCATTGTCCTCTATCTGAATTGCTATGAAAAAGGTCACATGAGAAGGAAAGGAAGTTTTGACTTTCACATGCCTGTTATTGCTAAGGAAACCACTTCCTCAGTATTCACATATTCAGCATGTCTCCAGTTTTGGCTTCCATACAAATTACATCTTG	variant	test		GRCh38	chr6	71478861	71479131	+	["SNV"]	[239]	["NC_000006.12:71479100:T:C"]	["alt"]
cardiac_neuro_cava_random:ALT_LINC01626|ENSG00000223765.3|EH38E2478381_fwd_tile1-1_LINC01626|ENSG00000223765.3|EH38E2478381|6-71479337-A-G	AGCCCTTTTAAACGCCCTTTCTTTTCTGAAGTTCTCTAGGTATGCCTGGATGGAGCCTCTAAGACCTAACAGGATGTCTGAGATTCCAGGGAAGTGGCCTGTGATCTGTCAGTAAACAAATAGGAAGCTAATACAGCTTTGTTGTGTTTTCTGATTGGCATGGTTCTGAACTATCTCCTACTTGTAGTTGCAGACAAAGAAACAGGAGATGAATTACCATGTTCTAGGACTTTGTGTTCCTTTCCAATTCAAACTGCAATAAGAAATAAA	variant	test		GRCh38	chr6	71479214	71479484	+	["SNV"]	[122]	["NC_000006.12:71479336:A:G"]	["alt"]
cardiac_neuro_cava_random:ALT_LINC01626|ENSG00000223765.3|EH38E3716100_fwd_tile1-1_LINC01626|ENSG00000223765.3|EH38E3716100|6-71479964-A-G	ATTTATCTGCCTGAATAGCCTGGTTCTCTCTCCCAGCATTAGGATTTATAGTTCATCTTCTGCCTTTTTGTTTTCAAACTTGTTCATGAATCATAGGTTCAGAACAAAACTGTACTGTTATTAAGAGCAATCTGCAAACAACTACTCTATAGTGAACTTATAACAGAAGAGTGCTCATTTGATATTACATGGTGGCAACTATGAAAGAGGCAACTGTTAGTTATAACAAAGCTGGAAGGGATAGGATTAGGTGAATATTTGGGAAATTTT	variant	test		GRCh38	chr6	71479847	71480117	+	["SNV"]	[116]	["NC_000006.12:71479963:A:G"]	["alt"]
cardiac_neuro_cava_random:ALT_LINC01626|ENSG00000223765.3|EH38E3716100_fwd_tile1-1_LINC01626|ENSG00000223765.3|EH38E3716100|6-71480080-T-A	ATTTATCTGCCTGAATAGCCTGGTTCTCTCTCCCAGCATTAGGATTTATAGTTCATCTTCTGCCTTTTTGTTTTCAAACTTGTTCATGAATCATAGGTTCAGAACAAAACTGTACTATTATTAAGAGCAATCTGCAAACAACTACTCTATAGTGAACTTATAACAGAAGAGTGCTCATTTGATATTACATGGTGGCAACTATGAAAGAGGCAACTGTTAGTTATAACAAAGCAGGAAGGGATAGGATTAGGTGAATATTTGGGAAATTTT	variant	test		GRCh38	chr6	71479847	71480117	+	["SNV"]	[232]	["NC_000006.12:71480079:T:A"]	["alt"]
cardiac_neuro_cava_random:ALT_LINC01626|ENSG00000223765.3|EH38E2478386_fwd_tile1-1_LINC01626|ENSG00000223765.3|EH38E2478386|6-71481906-C-T	CTTATAAAGCCTTCTATGATCTGGATCTGCCTATTCTTCAAAAGGCTTCTATTACTTGCCCCTTCAACCACCATACTCTACTGTGGACTATGAGCTGTTCTTCAAATATTCCAAGCTCATTCATGTGGTAGGGTACTCTGTACAAGTTGTTTCCCCTCCCTAGATTTTCTTTCTCCCTGTCTTCACATGGCTGGTCCCTTGTTGTTCAGATTTTACTTTTACTGTTAGCTCTTCAGAGAAGACTCCTTCAGCCTCCCCACTAATGTGGCT	variant	test		GRCh38	chr6	71481880	71482150	+	["SNV"]	[25]	["NC_000006.12:71481905:C:T"]	["alt"]
cardiac_neuro_cava_random:ALT_LINC01626|ENSG00000223765.3|EH38E2478386_fwd_tile1-1_LINC01626|ENSG00000223765.3|EH38E2478386|6-71482108-G-A	CTTATAAAGCCTTCTATGATCTGGACCTGCCTATTCTTCAAAAGGCTTCTATTACTTGCCCCTTCAACCACCATACTCTACTGTGGACTATGAGCTGTTCTTCAAATATTCCAAGCTCATTCATGTGGTAGGGTACTCTGTACAAGTTGTTTCCCCTCCCTAGATTTTCTTTCTCCCTGTCTTCACATGGCTGGTCCCTTGTTGTTCAGATTTTACTTTTACTGTTAACTCTTCAGAGAAGACTCCTTCAGCCTCCCCACTAATGTGGCT	variant	test		GRCh38	chr6	71481880	71482150	+	["SNV"]	[227]	["NC_000006.12:71482107:G:A"]	["alt"]
cardiac_neuro_cava_random:ALT_LINC01626|ENSG00000223765.3|EH38E2478389_fwd_tile1-1_LINC01626|ENSG00000223765.3|EH38E2478389|6-71486540-G-T	CATAAAAATACACATTCCTTTCTTGCTTTGTTACTTGTCTGTCAGGTCTAAAATGGGTCTCTGTTAGTCACCCAGGGACCTAGACTGATGGAGAACCACATTCCTGAACATGCCCATGTGCTATGCCAGAGGGATAAGAGAGCCACTGCATCTTAAAACCTCTCCTCAGATATAGCACACGTCACTTTTTAAAAATAGTTTTTTGACCAAAGTGAGTCACTTGGGTGCTTTTCATTTAAAAGGGGCAGGAAACTACAGCCTTACCATCTG	variant	test		GRCh38	chr6	71486476	71486746	+	["SNV"]	[63]	["NC_000006.12:71486539:G:T"]	["alt"]
cardiac_neuro_cava_random:ALT_LINC01626|ENSG00000223765.3|EH38E2478389_fwd_tile1-1_LINC01626|ENSG00000223765.3|EH38E2478389|6-71486589-C-T	CATAAAAATACACATTCCTTTCTTGCTTTGTTACTTGTCTGTCAGGTCTAAAATGGGTCTCTGGTAGTCACCCAGGGACCTAGACTGATGGAGAACCACATTCCTGAACATGTCCATGTGCTATGCCAGAGGGATAAGAGAGCCACTGCATCTTAAAACCTCTCCTCAGATATAGCACACGTCACTTTTTAAAAATAGTTTTTTGACCAAAGTGAGTCACTTGGGTGCTTTTCATTTAAAAGGGGCAGGAAACTACAGCCTTACCATCTG	variant	test		GRCh38	chr6	71486476	71486746	+	["SNV"]	[112]	["NC_000006.12:71486588:C:T"]	["alt"]
cardiac_neuro_cava_random:ALT_LINC01626|ENSG00000223765.3|EH38E2478389_fwd_tile1-1_LINC01626|ENSG00000223765.3|EH38E2478389|6-71486608-G-A	CATAAAAATACACATTCCTTTCTTGCTTTGTTACTTGTCTGTCAGGTCTAAAATGGGTCTCTGGTAGTCACCCAGGGACCTAGACTGATGGAGAACCACATTCCTGAACATGCCCATGTGCTATGCCAGAGAGATAAGAGAGCCACTGCATCTTAAAACCTCTCCTCAGATATAGCACACGTCACTTTTTAAAAATAGTTTTTTGACCAAAGTGAGTCACTTGGGTGCTTTTCATTTAAAAGGGGCAGGAAACTACAGCCTTACCATCTG	variant	test		GRCh38	chr6	71486476	71486746	+	["SNV"]	[131]	["NC_000006.12:71486607:G:A"]	["alt"]
cardiac_neuro_cava_random:ALT_LINC01626|ENSG00000223765.3|EH38E2478389_fwd_tile1-1_LINC01626|ENSG00000223765.3|EH38E2478389|6-71486609-G-A	CATAAAAATACACATTCCTTTCTTGCTTTGTTACTTGTCTGTCAGGTCTAAAATGGGTCTCTGGTAGTCACCCAGGGACCTAGACTGATGGAGAACCACATTCCTGAACATGCCCATGTGCTATGCCAGAGGAATAAGAGAGCCACTGCATCTTAAAACCTCTCCTCAGATATAGCACACGTCACTTTTTAAAAATAGTTTTTTGACCAAAGTGAGTCACTTGGGTGCTTTTCATTTAAAAGGGGCAGGAAACTACAGCCTTACCATCTG	variant	test		GRCh38	chr6	71486476	71486746	+	["SNV"]	[132]	["NC_000006.12:71486608:G:A"]	["alt"]
cardiac_neuro_cava_random:ALT_LINC01626|ENSG00000223765.3|EH38E2478389_fwd_tile1-1_LINC01626|ENSG00000223765.3|EH38E2478389|6-71486629-T-C	CATAAAAATACACATTCCTTTCTTGCTTTGTTACTTGTCTGTCAGGTCTAAAATGGGTCTCTGGTAGTCACCCAGGGACCTAGACTGATGGAGAACCACATTCCTGAACATGCCCATGTGCTATGCCAGAGGGATAAGAGAGCCACTGCATCCTAAAACCTCTCCTCAGATATAGCACACGTCACTTTTTAAAAATAGTTTTTTGACCAAAGTGAGTCACTTGGGTGCTTTTCATTTAAAAGGGGCAGGAAACTACAGCCTTACCATCTG	variant	test		GRCh38	chr6	71486476	71486746	+	["SNV"]	[152]	["NC_000006.12:71486628:T:C"]	["alt"]
cardiac_neuro_cava_random:ALT_LINC01626|ENSG00000223765.3|EH38E2478396_fwd_tile1-1_LINC01626|ENSG00000223765.3|EH38E2478396|6-71496061-G-T	TGCCACATTTAAATGCTTCATAGCCACACAGGGCTTGTGGCTGCCCCACAGAAAGCACAGCTTCACCATCTGTGCAGCTAAAGTCACTTGACATTCTATTTATATCTTCTATGTTTACATAATCTTTATTCTTTTTGTTTTGGTATCTTCAAGAATGTAGAGACCAGAGCACTAAAACTGAAAGTAACTTTGGGGGCCGGCGGGGAAGGAAGAAAACCCGTAGTAATATTGTTATTGTCTAGGGGTTTCTAATAATGCCTACAGAAACTG	variant	test		GRCh38	chr6	71496025	71496295	+	["SNV"]	[35]	["NC_000006.12:71496060:G:T"]	["alt"]
cardiac_neuro_cava_random:ALT_LINC01626|ENSG00000223765.3|EH38E2478396_fwd_tile1-1_LINC01626|ENSG00000223765.3|EH38E2478396|6-71496078-A-C	TGCCACATTTAAATGCTTCATAGCCACACAGGGCTGGTGGCTGCCCCACAGACAGCACAGCTTCACCATCTGTGCAGCTAAAGTCACTTGACATTCTATTTATATCTTCTATGTTTACATAATCTTTATTCTTTTTGTTTTGGTATCTTCAAGAATGTAGAGACCAGAGCACTAAAACTGAAAGTAACTTTGGGGGCCGGCGGGGAAGGAAGAAAACCCGTAGTAATATTGTTATTGTCTAGGGGTTTCTAATAATGCCTACAGAAACTG	variant	test		GRCh38	chr6	71496025	71496295	+	["SNV"]	[52]	["NC_000006.12:71496077:A:C"]	["alt"]
cardiac_neuro_cava_random:ALT_LINC01626|ENSG00000223765.3|EH38E2478396_fwd_tile1-1_LINC01626|ENSG00000223765.3|EH38E2478396|6-71496092-C-T	TGCCACATTTAAATGCTTCATAGCCACACAGGGCTGGTGGCTGCCCCACAGAAAGCACAGCTTCACTATCTGTGCAGCTAAAGTCACTTGACATTCTATTTATATCTTCTATGTTTACATAATCTTTATTCTTTTTGTTTTGGTATCTTCAAGAATGTAGAGACCAGAGCACTAAAACTGAAAGTAACTTTGGGGGCCGGCGGGGAAGGAAGAAAACCCGTAGTAATATTGTTATTGTCTAGGGGTTTCTAATAATGCCTACAGAAACTG	variant	test		GRCh38	chr6	71496025	71496295	+	["SNV"]	[66]	["NC_000006.12:71496091:C:T"]	["alt"]
cardiac_neuro_cava_random:ALT_LINC01626|ENSG00000223765.3|EH38E2478396_fwd_tile1-1_LINC01626|ENSG00000223765.3|EH38E2478396|6-71496094-T-C	TGCCACATTTAAATGCTTCATAGCCACACAGGGCTGGTGGCTGCCCCACAGAAAGCACAGCTTCACCACCTGTGCAGCTAAAGTCACTTGACATTCTATTTATATCTTCTATGTTTACATAATCTTTATTCTTTTTGTTTTGGTATCTTCAAGAATGTAGAGACCAGAGCACTAAAACTGAAAGTAACTTTGGGGGCCGGCGGGGAAGGAAGAAAACCCGTAGTAATATTGTTATTGTCTAGGGGTTTCTAATAATGCCTACAGAAACTG	variant	test		GRCh38	chr6	71496025	71496295	+	["SNV"]	[68]	["NC_000006.12:71496093:T:C"]	["alt"]
cardiac_neuro_cava_random:ALT_LINC01626|ENSG00000223765.3|EH38E2478396_fwd_tile1-1_LINC01626|ENSG00000223765.3|EH38E2478396|6-71496125-T-C	TGCCACATTTAAATGCTTCATAGCCACACAGGGCTGGTGGCTGCCCCACAGAAAGCACAGCTTCACCATCTGTGCAGCTAAAGTCACTTGACATTCTATCTATATCTTCTATGTTTACATAATCTTTATTCTTTTTGTTTTGGTATCTTCAAGAATGTAGAGACCAGAGCACTAAAACTGAAAGTAACTTTGGGGGCCGGCGGGGAAGGAAGAAAACCCGTAGTAATATTGTTATTGTCTAGGGGTTTCTAATAATGCCTACAGAAACTG	variant	test		GRCh38	chr6	71496025	71496295	+	["SNV"]	[99]	["NC_000006.12:71496124:T:C"]	["alt"]
cardiac_neuro_cava_random:ALT_LINC01626|ENSG00000223765.3|EH38E2478396_fwd_tile1-1_LINC01626|ENSG00000223765.3|EH38E2478396|6-71496144-A-G	TGCCACATTTAAATGCTTCATAGCCACACAGGGCTGGTGGCTGCCCCACAGAAAGCACAGCTTCACCATCTGTGCAGCTAAAGTCACTTGACATTCTATTTATATCTTCTATGTTTACGTAATCTTTATTCTTTTTGTTTTGGTATCTTCAAGAATGTAGAGACCAGAGCACTAAAACTGAAAGTAACTTTGGGGGCCGGCGGGGAAGGAAGAAAACCCGTAGTAATATTGTTATTGTCTAGGGGTTTCTAATAATGCCTACAGAAACTG	variant	test		GRCh38	chr6	71496025	71496295	+	["SNV"]	[118]	["NC_000006.12:71496143:A:G"]	["alt"]
cardiac_neuro_cava_random:ALT_LINC01626|ENSG00000223765.3|EH38E2478396_fwd_tile1-1_LINC01626|ENSG00000223765.3|EH38E2478396|6-71496170-A-T	TGCCACATTTAAATGCTTCATAGCCACACAGGGCTGGTGGCTGCCCCACAGAAAGCACAGCTTCACCATCTGTGCAGCTAAAGTCACTTGACATTCTATTTATATCTTCTATGTTTACATAATCTTTATTCTTTTTGTTTTGGTTTCTTCAAGAATGTAGAGACCAGAGCACTAAAACTGAAAGTAACTTTGGGGGCCGGCGGGGAAGGAAGAAAACCCGTAGTAATATTGTTATTGTCTAGGGGTTTCTAATAATGCCTACAGAAACTG	variant	test		GRCh38	chr6	71496025	71496295	+	["SNV"]	[144]	["NC_000006.12:71496169:A:T"]	["alt"]
cardiac_neuro_cava_random:ALT_LINC01626|ENSG00000223765.3|EH38E2478396_fwd_tile1-1_LINC01626|ENSG00000223765.3|EH38E2478396|6-71496173-T-G	TGCCACATTTAAATGCTTCATAGCCACACAGGGCTGGTGGCTGCCCCACAGAAAGCACAGCTTCACCATCTGTGCAGCTAAAGTCACTTGACATTCTATTTATATCTTCTATGTTTACATAATCTTTATTCTTTTTGTTTTGGTATCGTCAAGAATGTAGAGACCAGAGCACTAAAACTGAAAGTAACTTTGGGGGCCGGCGGGGAAGGAAGAAAACCCGTAGTAATATTGTTATTGTCTAGGGGTTTCTAATAATGCCTACAGAAACTG	variant	test		GRCh38	chr6	71496025	71496295	+	["SNV"]	[147]	["NC_000006.12:71496172:T:G"]	["alt"]
cardiac_neuro_cava_random:ALT_LINC01626|ENSG00000223765.3|EH38E2478396_fwd_tile1-1_LINC01626|ENSG00000223765.3|EH38E2478396|6-71496176-A-G	TGCCACATTTAAATGCTTCATAGCCACACAGGGCTGGTGGCTGCCCCACAGAAAGCACAGCTTCACCATCTGTGCAGCTAAAGTCACTTGACATTCTATTTATATCTTCTATGTTTACATAATCTTTATTCTTTTTGTTTTGGTATCTTCGAGAATGTAGAGACCAGAGCACTAAAACTGAAAGTAACTTTGGGGGCCGGCGGGGAAGGAAGAAAACCCGTAGTAATATTGTTATTGTCTAGGGGTTTCTAATAATGCCTACAGAAACTG	variant	test		GRCh38	chr6	71496025	71496295	+	["SNV"]	[150]	["NC_000006.12:71496175:A:G"]	["alt"]
cardiac_neuro_cava_random:ALT_LINC01626|ENSG00000223765.3|EH38E2478396_fwd_tile1-1_LINC01626|ENSG00000223765.3|EH38E2478396|6-71496187-G-T	TGCCACATTTAAATGCTTCATAGCCACACAGGGCTGGTGGCTGCCCCACAGAAAGCACAGCTTCACCATCTGTGCAGCTAAAGTCACTTGACATTCTATTTATATCTTCTATGTTTACATAATCTTTATTCTTTTTGTTTTGGTATCTTCAAGAATGTAGATACCAGAGCACTAAAACTGAAAGTAACTTTGGGGGCCGGCGGGGAAGGAAGAAAACCCGTAGTAATATTGTTATTGTCTAGGGGTTTCTAATAATGCCTACAGAAACTG	variant	test		GRCh38	chr6	71496025	71496295	+	["SNV"]	[161]	["NC_000006.12:71496186:G:T"]	["alt"]
cardiac_neuro_cava_random:ALT_LINC01626|ENSG00000223765.3|EH38E2478396_fwd_tile1-1_LINC01626|ENSG00000223765.3|EH38E2478396|6-71496238-A-G	TGCCACATTTAAATGCTTCATAGCCACACAGGGCTGGTGGCTGCCCCACAGAAAGCACAGCTTCACCATCTGTGCAGCTAAAGTCACTTGACATTCTATTTATATCTTCTATGTTTACATAATCTTTATTCTTTTTGTTTTGGTATCTTCAAGAATGTAGAGACCAGAGCACTAAAACTGAAAGTAACTTTGGGGGCCGGCGGGGAAGGAAGGAAACCCGTAGTAATATTGTTATTGTCTAGGGGTTTCTAATAATGCCTACAGAAACTG	variant	test		GRCh38	chr6	71496025	71496295	+	["SNV"]	[212]	["NC_000006.12:71496237:A:G"]	["alt"]
cardiac_neuro_cava_random:ALT_LINC01626|ENSG00000223765.3|EH38E2478396_fwd_tile1-1_LINC01626|ENSG00000223765.3|EH38E2478396|6-71496238-A-T	TGCCACATTTAAATGCTTCATAGCCACACAGGGCTGGTGGCTGCCCCACAGAAAGCACAGCTTCACCATCTGTGCAGCTAAAGTCACTTGACATTCTATTTATATCTTCTATGTTTACATAATCTTTATTCTTTTTGTTTTGGTATCTTCAAGAATGTAGAGACCAGAGCACTAAAACTGAAAGTAACTTTGGGGGCCGGCGGGGAAGGAAGTAAACCCGTAGTAATATTGTTATTGTCTAGGGGTTTCTAATAATGCCTACAGAAACTG	variant	test		GRCh38	chr6	71496025	71496295	+	["SNV"]	[212]	["NC_000006.12:71496237:A:T"]	["alt"]
cardiac_neuro_cava_random:ALT_LINC01626|ENSG00000223765.3|EH38E2478396_fwd_tile1-1_LINC01626|ENSG00000223765.3|EH38E2478396|6-71496262-G-C	TGCCACATTTAAATGCTTCATAGCCACACAGGGCTGGTGGCTGCCCCACAGAAAGCACAGCTTCACCATCTGTGCAGCTAAAGTCACTTGACATTCTATTTATATCTTCTATGTTTACATAATCTTTATTCTTTTTGTTTTGGTATCTTCAAGAATGTAGAGACCAGAGCACTAAAACTGAAAGTAACTTTGGGGGCCGGCGGGGAAGGAAGAAAACCCGTAGTAATATTGTTATTCTCTAGGGGTTTCTAATAATGCCTACAGAAACTG	variant	test		GRCh38	chr6	71496025	71496295	+	["SNV"]	[236]	["NC_000006.12:71496261:G:C"]	["alt"]
cardiac_neuro_cava_random:ALT_LINC01626|ENSG00000223765.3|EH38E3716108_fwd_tile1-1_LINC01626|ENSG00000223765.3|EH38E3716108|6-71502272-G-T	AGTCTTCTGCTGTGTTTATTCAAGCCCCGTGGTTCTTCAATATAAAAACCTCAGTGCAGTTGGGGAGAATGTTGTAACAGCAATAGATTGCAAAAAACATCATTGCCTTCTTTGCCAAAGTTAGGTTTAATAATCAAACTTCATAACACTCTGGAAATTCCAGGAATACTTGAATTATCAAGCAATTCTCACAATTATTGGCCTCTTCAGAGGACCCAGAATCCCCAGGTAAATACAGTCTGAAAAATCTTGTTCATGAGTTTATCATTT	variant	test		GRCh38	chr6	71502202	71502472	+	["SNV"]	[69]	["NC_000006.12:71502271:G:T"]	["alt"]
cardiac_neuro_cava_random:ALT_LINC01626|ENSG00000223765.3|EH38E3716108_fwd_tile1-1_LINC01626|ENSG00000223765.3|EH38E3716108|6-71502298-A-G	AGTCTTCTGCTGTGTTTATTCAAGCCCCGTGGTTCTTCAATATAAAAACCTCAGTGCAGTTGGGGAGAAGGTTGTAACAGCAATAGATTGCAAAAGACATCATTGCCTTCTTTGCCAAAGTTAGGTTTAATAATCAAACTTCATAACACTCTGGAAATTCCAGGAATACTTGAATTATCAAGCAATTCTCACAATTATTGGCCTCTTCAGAGGACCCAGAATCCCCAGGTAAATACAGTCTGAAAAATCTTGTTCATGAGTTTATCATTT	variant	test		GRCh38	chr6	71502202	71502472	+	["SNV"]	[95]	["NC_000006.12:71502297:A:G"]	["alt"]
cardiac_neuro_cava_random:ALT_LINC01626|ENSG00000223765.3|EH38E3716108_fwd_tile1-1_LINC01626|ENSG00000223765.3|EH38E3716108|6-71502301-A-T	AGTCTTCTGCTGTGTTTATTCAAGCCCCGTGGTTCTTCAATATAAAAACCTCAGTGCAGTTGGGGAGAAGGTTGTAACAGCAATAGATTGCAAAAAACTTCATTGCCTTCTTTGCCAAAGTTAGGTTTAATAATCAAACTTCATAACACTCTGGAAATTCCAGGAATACTTGAATTATCAAGCAATTCTCACAATTATTGGCCTCTTCAGAGGACCCAGAATCCCCAGGTAAATACAGTCTGAAAAATCTTGTTCATGAGTTTATCATTT	variant	test		GRCh38	chr6	71502202	71502472	+	["SNV"]	[98]	["NC_000006.12:71502300:A:T"]	["alt"]
cardiac_neuro_cava_random:ALT_LINC01626|ENSG00000223765.3|EH38E3716108_fwd_tile1-1_LINC01626|ENSG00000223765.3|EH38E3716108|6-71502381-C-G	AGTCTTCTGCTGTGTTTATTCAAGCCCCGTGGTTCTTCAATATAAAAACCTCAGTGCAGTTGGGGAGAAGGTTGTAACAGCAATAGATTGCAAAAAACATCATTGCCTTCTTTGCCAAAGTTAGGTTTAATAATCAAACTTCATAACACTCTGGAAATTCCAGGAATACTTGAATTATGAAGCAATTCTCACAATTATTGGCCTCTTCAGAGGACCCAGAATCCCCAGGTAAATACAGTCTGAAAAATCTTGTTCATGAGTTTATCATTT	variant	test		GRCh38	chr6	71502202	71502472	+	["SNV"]	[178]	["NC_000006.12:71502380:C:G"]	["alt"]
cardiac_neuro_cava_random:ALT_LINC01626|ENSG00000223765.3|EH38E3716108_fwd_tile1-1_LINC01626|ENSG00000223765.3|EH38E3716108|6-71502396-A-G	AGTCTTCTGCTGTGTTTATTCAAGCCCCGTGGTTCTTCAATATAAAAACCTCAGTGCAGTTGGGGAGAAGGTTGTAACAGCAATAGATTGCAAAAAACATCATTGCCTTCTTTGCCAAAGTTAGGTTTAATAATCAAACTTCATAACACTCTGGAAATTCCAGGAATACTTGAATTATCAAGCAATTCTCACAGTTATTGGCCTCTTCAGAGGACCCAGAATCCCCAGGTAAATACAGTCTGAAAAATCTTGTTCATGAGTTTATCATTT	variant	test		GRCh38	chr6	71502202	71502472	+	["SNV"]	[193]	["NC_000006.12:71502395:A:G"]	["alt"]
cardiac_neuro_cava_random:ALT_LINC01626|ENSG00000223765.3|EH38E3716108_fwd_tile1-1_LINC01626|ENSG00000223765.3|EH38E3716108|6-71502400-T-C	AGTCTTCTGCTGTGTTTATTCAAGCCCCGTGGTTCTTCAATATAAAAACCTCAGTGCAGTTGGGGAGAAGGTTGTAACAGCAATAGATTGCAAAAAACATCATTGCCTTCTTTGCCAAAGTTAGGTTTAATAATCAAACTTCATAACACTCTGGAAATTCCAGGAATACTTGAATTATCAAGCAATTCTCACAATTACTGGCCTCTTCAGAGGACCCAGAATCCCCAGGTAAATACAGTCTGAAAAATCTTGTTCATGAGTTTATCATTT	variant	test		GRCh38	chr6	71502202	71502472	+	["SNV"]	[197]	["NC_000006.12:71502399:T:C"]	["alt"]
cardiac_neuro_cava_random:ALT_LINC01626|ENSG00000223765.3|EH38E3716108_fwd_tile1-1_LINC01626|ENSG00000223765.3|EH38E3716108|6-71502414-G-A	AGTCTTCTGCTGTGTTTATTCAAGCCCCGTGGTTCTTCAATATAAAAACCTCAGTGCAGTTGGGGAGAAGGTTGTAACAGCAATAGATTGCAAAAAACATCATTGCCTTCTTTGCCAAAGTTAGGTTTAATAATCAAACTTCATAACACTCTGGAAATTCCAGGAATACTTGAATTATCAAGCAATTCTCACAATTATTGGCCTCTTCAGAAGACCCAGAATCCCCAGGTAAATACAGTCTGAAAAATCTTGTTCATGAGTTTATCATTT	variant	test		GRCh38	chr6	71502202	71502472	+	["SNV"]	[211]	["NC_000006.12:71502413:G:A"]	["alt"]
cardiac_neuro_cava_random:ALT_LINC01626|ENSG00000223765.3|EH38E3716108_fwd_tile1-1_LINC01626|ENSG00000223765.3|EH38E3716108|6-71502430-G-C	AGTCTTCTGCTGTGTTTATTCAAGCCCCGTGGTTCTTCAATATAAAAACCTCAGTGCAGTTGGGGAGAAGGTTGTAACAGCAATAGATTGCAAAAAACATCATTGCCTTCTTTGCCAAAGTTAGGTTTAATAATCAAACTTCATAACACTCTGGAAATTCCAGGAATACTTGAATTATCAAGCAATTCTCACAATTATTGGCCTCTTCAGAGGACCCAGAATCCCCACGTAAATACAGTCTGAAAAATCTTGTTCATGAGTTTATCATTT	variant	test		GRCh38	chr6	71502202	71502472	+	["SNV"]	[227]	["NC_000006.12:71502429:G:C"]	["alt"]
cardiac_neuro_cava_random:ALT_LINC01626|ENSG00000223765.3|EH38E3716108_fwd_tile1-1_LINC01626|ENSG00000223765.3|EH38E3716108|6-71502439-A-T	AGTCTTCTGCTGTGTTTATTCAAGCCCCGTGGTTCTTCAATATAAAAACCTCAGTGCAGTTGGGGAGAAGGTTGTAACAGCAATAGATTGCAAAAAACATCATTGCCTTCTTTGCCAAAGTTAGGTTTAATAATCAAACTTCATAACACTCTGGAAATTCCAGGAATACTTGAATTATCAAGCAATTCTCACAATTATTGGCCTCTTCAGAGGACCCAGAATCCCCAGGTAAATACTGTCTGAAAAATCTTGTTCATGAGTTTATCATTT	variant	test		GRCh38	chr6	71502202	71502472	+	["SNV"]	[236]	["NC_000006.12:71502438:A:T"]	["alt"]
cardiac_neuro_cava_random:ALT_RIMS1|ENSG00000079841.20|EH38E2478486_fwd_tile1-1_RIMS1|ENSG00000079841.20|EH38E2478486|6-71879195-G-C	AAGTTTGACTAATATGGAAGGTGATCAGCCTGAAAAGAATGCACAGAGGCTGTGAACTCTGATTTTGAATCAGGAGACAAGTATTCAAGAAAAATACCTCAAACTAAAAATAGCTAAGAATGTTAATCCTTGGAGGAAGTATATCCATGGCTGGTATGACCAACCAGAAAAGAACAGAATTATGTCCCTTATTCTAGGTCCAAGGACAAAAACATTCCCACTGATTGAATTCCTCATGAAATAAATTACAATAGTGGAAACTTACCAAAA	variant	test		GRCh38	chr6	71879109	71879379	+	["SNV"]	[85]	["NC_000006.12:71879194:G:C"]	["alt"]
cardiac_neuro_cava_random:ALT_RIMS1|ENSG00000079841.20|EH38E2478486_fwd_tile1-1_RIMS1|ENSG00000079841.20|EH38E2478486|6-71879287-A-T	AAGTTTGACTAATATGGAAGGTGATCAGCCTGAAAAGAATGCACAGAGGCTGTGAACTCTGATTTTGAATCAGGAGACAAGTATTGAAGAAAAATACCTCAAACTAAAAATAGCTAAGAATGTTAATCCTTGGAGGAAGTATATCCATGGCTGGTATGACCAACCAGAAAAGAACAGTATTATGTCCCTTATTCTAGGTCCAAGGACAAAAACATTCCCACTGATTGAATTCCTCATGAAATAAATTACAATAGTGGAAACTTACCAAAA	variant	test		GRCh38	chr6	71879109	71879379	+	["SNV"]	[177]	["NC_000006.12:71879286:A:T"]	["alt"]
cardiac_neuro_cava_random:ALT_RIMS1|ENSG00000079841.20|EH38E3716184_fwd_tile1-1_RIMS1|ENSG00000079841.20|EH38E3716184|6-71887619-G-A	GTGGACGGGGGCCACGCTCGTGGTGGGAAGTGCAGAAGCTGAGAGGTGCTGATCCCACCCAAGTGGAAGGTCCCTGGGCTGGGAGCAGGTTAGGGGGCAGGGGATGAGTAGAAACAAGGGGAGGCAGGATGAAGAGGTGCTGAGGACAGCTCCTCTTCTCTTCTTGAAGTTGTTTAGCTGGTCGGGGTTACCCCAGTGAAGGCTGCCTATATTTATATAATAAAAATGCTTATTTTTAGTGTTCATTTTAGTAATCATTCATCTCACAGA	variant	test		GRCh38	chr6	71887452	71887722	+	["SNV"]	[166]	["NC_000006.12:71887618:G:A"]	["alt"]
cardiac_neuro_cava_random:ALT_RIMS1|ENSG00000079841.20|EH38E3716190_fwd_tile1-1_RIMS1|ENSG00000079841.20|EH38E3716190|6-71912568-A-G	ATTACATATTTATTTAAAATGTCATTGCGTTATTCTTGAGGATAGTTCCATAAGCTTCTCAGAGCAGTGACTCGTTGCAATGACCAAGAACATCTTAAATGGTAAAGAAGGTGTTCAAGAGGTCTCGATGAAACATTTGGCAAATATTAGACCTTAGAAATGAACACAAGCTTAAACATTTAATTTAATTGAACAAATATTTATTAAGTATTATGTGTCAGGTACTGAATCATATTGCCCAATAGAAAAATCTATTAGCAAAATAAATAG	variant	test		GRCh38	chr6	71912530	71912800	+	["SNV"]	[37]	["NC_000006.12:71912567:A:G"]	["alt"]
cardiac_neuro_cava_random:ALT_RIMS1|ENSG00000079841.20|EH38E3716190_fwd_tile1-1_RIMS1|ENSG00000079841.20|EH38E3716190|6-71912604-G-A	ATTACATATTTATTTAAAATGTCATTGCGTTATTCTTAAGGATAGTTCCATAAGCTTCTCAGAGCAGTGACTCATTGCAATGACCAAGAACATCTTAAATGGTAAAGAAGGTGTTCAAGAGGTCTCGATGAAACATTTGGCAAATATTAGACCTTAGAAATGAACACAAGCTTAAACATTTAATTTAATTGAACAAATATTTATTAAGTATTATGTGTCAGGTACTGAATCATATTGCCCAATAGAAAAATCTATTAGCAAAATAAATAG	variant	test		GRCh38	chr6	71912530	71912800	+	["SNV"]	[73]	["NC_000006.12:71912603:G:A"]	["alt"]
cardiac_neuro_cava_random:ALT_RIMS1|ENSG00000079841.20|EH38E3716190_fwd_tile1-1_RIMS1|ENSG00000079841.20|EH38E3716190|6-71912771-A-G	ATTACATATTTATTTAAAATGTCATTGCGTTATTCTTAAGGATAGTTCCATAAGCTTCTCAGAGCAGTGACTCGTTGCAATGACCAAGAACATCTTAAATGGTAAAGAAGGTGTTCAAGAGGTCTCGATGAAACATTTGGCAAATATTAGACCTTAGAAATGAACACAAGCTTAAACATTTAATTTAATTGAACAAATATTTATTAAGTATTATGTGTCAGGTACTGAATCATATTGCCCGATAGAAAAATCTATTAGCAAAATAAATAG	variant	test		GRCh38	chr6	71912530	71912800	+	["SNV"]	[240]	["NC_000006.12:71912770:A:G"]	["alt"]
cardiac_neuro_cava_random:ALT_RIMS1|ENSG00000079841.20|EH38E2478506_fwd_tile1-1_RIMS1|ENSG00000079841.20|EH38E2478506|6-71921644-G-C	ATTTTCCAATGCAAGTATTAAACTTTACAGACAATTGTTCTGAGCATAGTGATTCACAAACACAGACTTGATTTGGCCTCTTGCACAATCATACTTACTGAATTGCATTTTGGCCTTACAGGAAGTTTGCCTACTGAATTAGCAAGCATTAAAACAAATTTGCTTATGAAAAACAGATGACAAGTTTTTGAAGGCTTTTTTCATAAGTAGTGAATCATTCAAAATCTAAACTTTGTATATATAGCATACTTCCTCTAGTGGGAACCATAA	variant	test		GRCh38	chr6	71921470	71921740	+	["SNV"]	[173]	["NC_000006.12:71921643:G:C"]	["alt"]
cardiac_neuro_cava_random:ALT_RIMS1|ENSG00000079841.20|EH38E3716194_fwd_tile1-1_RIMS1|ENSG00000079841.20|EH38E3716194|6-71968632-A-G	TCTTCTTTTACACACACACACACACTCTTTATATATGAACATTTCTTTGATCTTTTCCTCCCCTCCTAGCATGAGGAAATTTTGAACAAGGGGGATGCCTTGAGGCCTCTCAGATCTTTTTGCATAAACAGAAAGACCTGTGTGGTGATTGATGGTGTGAAAGAAAAGTCTGTATTTTTTAGTAAAATAGCAAAAGTCACAGAATATCCTGCTCAAAATTTAACATATCAGCGCAACAGCTGTTCCTATTTTTAAGCTTTCAGACATCTT	variant	test		GRCh38	chr6	71968401	71968671	+	["SNV"]	[230]	["NC_000006.12:71968631:A:G"]	["alt"]
cardiac_neuro_cava_random:ALT_RIMS1|ENSG00000079841.20|EH38E3716196_fwd_tile1-1_RIMS1|ENSG00000079841.20|EH38E3716196|6-71989504-A-G	CAAGTTCCATAAACTCCAGAAATCTTCACTAACAACATCTCCCCTATCCTTTGGAATGAAACACTGATATGTGCAGCTTATTTACAAAGCACTTAATTTCATGGGTGAAGCTTCACTCACCAGGGGGTAGCCTGCATTGAAGTTTTGTTTTGCTCTAAGGGCATAATTTTATTTAAGGTGAATTCACATTTTGTACTTAATTTGTCTCATCTCAAAGCATGAGAAAAATTACAATTACAATTAGTTACAAACAAAATATTGGCAAACAGT	variant	test		GRCh38	chr6	71989326	71989596	+	["SNV"]	[177]	["NC_000006.12:71989503:A:G"]	["alt"]
cardiac_neuro_cava_random:ALT_RIMS1|ENSG00000079841.20|EH38E3716196_fwd_tile1-1_RIMS1|ENSG00000079841.20|EH38E3716196|6-71989507-A-G	CAAGTTCCATAAACTCCAGAAATCTTCACTAACAACATCTCCCCTATCCTTTGGAATGAAACACTGATATGTGCAGCTTATTTACAAAGCACTTAATTTCATGGGTGAAGCTTCACTCACCAGGGGGTAGCCTGCATTGAAGTTTTGTTTTGCTCTAAGGGCATAATTTTATTTAAGATGGATTCACATTTTGTACTTAATTTGTCTCATCTCAAAGCATGAGAAAAATTACAATTACAATTAGTTACAAACAAAATATTGGCAAACAGT	variant	test		GRCh38	chr6	71989326	71989596	+	["SNV"]	[180]	["NC_000006.12:71989506:A:G"]	["alt"]
cardiac_neuro_cava_random:ALT_RIMS1|ENSG00000079841.20|EH38E3716196_fwd_tile1-1_RIMS1|ENSG00000079841.20|EH38E3716196|6-71989525-A-G	CAAGTTCCATAAACTCCAGAAATCTTCACTAACAACATCTCCCCTATCCTTTGGAATGAAACACTGATATGTGCAGCTTATTTACAAAGCACTTAATTTCATGGGTGAAGCTTCACTCACCAGGGGGTAGCCTGCATTGAAGTTTTGTTTTGCTCTAAGGGCATAATTTTATTTAAGATGAATTCACATTTTGTACTTGATTTGTCTCATCTCAAAGCATGAGAAAAATTACAATTACAATTAGTTACAAACAAAATATTGGCAAACAGT	variant	test		GRCh38	chr6	71989326	71989596	+	["SNV"]	[198]	["NC_000006.12:71989524:A:G"]	["alt"]
cardiac_neuro_cava_random:ALT_RIMS1|ENSG00000079841.20|EH38E3716196_fwd_tile1-1_RIMS1|ENSG00000079841.20|EH38E3716196|6-71989549-G-A	CAAGTTCCATAAACTCCAGAAATCTTCACTAACAACATCTCCCCTATCCTTTGGAATGAAACACTGATATGTGCAGCTTATTTACAAAGCACTTAATTTCATGGGTGAAGCTTCACTCACCAGGGGGTAGCCTGCATTGAAGTTTTGTTTTGCTCTAAGGGCATAATTTTATTTAAGATGAATTCACATTTTGTACTTAATTTGTCTCATCTCAAAGCATGAAAAAAATTACAATTACAATTAGTTACAAACAAAATATTGGCAAACAGT	variant	test		GRCh38	chr6	71989326	71989596	+	["SNV"]	[222]	["NC_000006.12:71989548:G:A"]	["alt"]
cardiac_neuro_cava_random:ALT_RIMS1|ENSG00000079841.20|EH38E3716196_fwd_tile1-1_RIMS1|ENSG00000079841.20|EH38E3716196|6-71989555-T-A	CAAGTTCCATAAACTCCAGAAATCTTCACTAACAACATCTCCCCTATCCTTTGGAATGAAACACTGATATGTGCAGCTTATTTACAAAGCACTTAATTTCATGGGTGAAGCTTCACTCACCAGGGGGTAGCCTGCATTGAAGTTTTGTTTTGCTCTAAGGGCATAATTTTATTTAAGATGAATTCACATTTTGTACTTAATTTGTCTCATCTCAAAGCATGAGAAAAAATACAATTACAATTAGTTACAAACAAAATATTGGCAAACAGT	variant	test		GRCh38	chr6	71989326	71989596	+	["SNV"]	[228]	["NC_000006.12:71989554:T:A"]	["alt"]
cardiac_neuro_cava_random:ALT_RIMS1|ENSG00000079841.20|EH38E3716196_fwd_tile1-1_RIMS1|ENSG00000079841.20|EH38E3716196|6-71989557-A-T	CAAGTTCCATAAACTCCAGAAATCTTCACTAACAACATCTCCCCTATCCTTTGGAATGAAACACTGATATGTGCAGCTTATTTACAAAGCACTTAATTTCATGGGTGAAGCTTCACTCACCAGGGGGTAGCCTGCATTGAAGTTTTGTTTTGCTCTAAGGGCATAATTTTATTTAAGATGAATTCACATTTTGTACTTAATTTGTCTCATCTCAAAGCATGAGAAAAATTTCAATTACAATTAGTTACAAACAAAATATTGGCAAACAGT	variant	test		GRCh38	chr6	71989326	71989596	+	["SNV"]	[230]	["NC_000006.12:71989556:A:T"]	["alt"]
cardiac_neuro_cava_random:ALT_RIMS1|ENSG00000079841.20|EH38E2478518_fwd_tile1-1_RIMS1|ENSG00000079841.20|EH38E2478518|6-72031708-A-G	AAAAAATTTCATATGAGTAAACACTCAGAAAGCAATAAAAACAAACCTACGGCATTATGGTCCAGCTTCTGAAGTATGTGGTGGTTAATGCCAGGCAGAGGTAAAAGCTCCTCTGAATGTCAGTGTGATTCATTTGTGGTGAAATCCTGAAATCCTTACATTTCAACACCTATTTATTTCTATTTAGTTCTTTATTTATTTATTACTCAAATATCTATTACTTGAACATTTATTAGATGCATAGCAATATACTCTGTGTTATTAAGGGTG	variant	test		GRCh38	chr6	72031583	72031853	+	["SNV"]	[124]	["NC_000006.12:72031707:A:G"]	["alt"]
cardiac_neuro_cava_random:ALT_RIMS1|ENSG00000079841.20|EH38E2478518_fwd_tile1-1_RIMS1|ENSG00000079841.20|EH38E2478518|6-72031825-T-C	AAAAAATTTCATATGAGTAAACACTCAGAAAGCAATAAAAACAAACCTACGGCATTATGGTCCAGCTTCTGAAGTATGTGGTGGTTAATGCCAGGCAGAGGTAAAAGCTCCTCTGAATGTCAGTATGATTCATTTGTGGTGAAATCCTGAAATCCTTACATTTCAACACCTATTTATTTCTATTTAGTTCTTTATTTATTTATTACTCAAATATCTATTACTTGAACATTTATTAGATGCACAGCAATATACTCTGTGTTATTAAGGGTG	variant	test		GRCh38	chr6	72031583	72031853	+	["SNV"]	[241]	["NC_000006.12:72031824:T:C"]	["alt"]
cardiac_neuro_cava_random:ALT_RIMS1|ENSG00000079841.20|EH38E3716201_fwd_tile1-1_RIMS1|ENSG00000079841.20|EH38E3716201|6-72033902-T-A	CCTGACCTCAGGTGATCCACACGCCTCAGCCTCCCAAAGTGCTGAGATTACAGATGTGAGCTACCGTGCCCGGCCATGTTCTTTATTTTGTTGTTTGGCATGAACATTCCTTTCTACTAGCGTAACAGTGACTAAAGAAAAACCATTAGGAAATTAAAGAACAACTCTGAGAGGGTTGGTTTATAGAAATTTTTTAAAAAAATATTTTACTGCCCATAGCCTGTTTGAATAGTAACTAGTGTTATAATTTAGTCTTTTTCTATATAAGTG	variant	test		GRCh38	chr6	72033706	72033976	+	["SNV"]	[195]	["NC_000006.12:72033901:T:A"]	["alt"]
cardiac_neuro_cava_random:ALT_RIMS1|ENSG00000079841.20|EH38E3716201_fwd_tile1-1_RIMS1|ENSG00000079841.20|EH38E3716201|6-72033926-C-G	CCTGACCTCAGGTGATCCACACGCCTCAGCCTCCCAAAGTGCTGAGATTACAGATGTGAGCTACCGTGCCCGGCCATGTTCTTTATTTTGTTGTTTGGCATGAACATTCCTTTCTACTAGCGTAACAGTGACTAAAGAAAAACCATTAGGAAATTAAAGAACAACTCTGAGAGGGTTGGTTTATAGAAATTTTTTTAAAAAATATTTTACTGCCCATAGGCTGTTTGAATAGTAACTAGTGTTATAATTTAGTCTTTTTCTATATAAGTG	variant	test		GRCh38	chr6	72033706	72033976	+	["SNV"]	[219]	["NC_000006.12:72033925:C:G"]	["alt"]
cardiac_neuro_cava_random:ALT_RIMS1|ENSG00000079841.20|EH38E3716201_fwd_tile1-1_RIMS1|ENSG00000079841.20|EH38E3716201|6-72033933-G-C	CCTGACCTCAGGTGATCCACACGCCTCAGCCTCCCAAAGTGCTGAGATTACAGATGTGAGCTACCGTGCCCGGCCATGTTCTTTATTTTGTTGTTTGGCATGAACATTCCTTTCTACTAGCGTAACAGTGACTAAAGAAAAACCATTAGGAAATTAAAGAACAACTCTGAGAGGGTTGGTTTATAGAAATTTTTTTAAAAAATATTTTACTGCCCATAGCCTGTTTCAATAGTAACTAGTGTTATAATTTAGTCTTTTTCTATATAAGTG	variant	test		GRCh38	chr6	72033706	72033976	+	["SNV"]	[226]	["NC_000006.12:72033932:G:C"]	["alt"]
cardiac_neuro_cava_random:ALT_RIMS1|ENSG00000079841.20|EH38E3716205_fwd_tile1-1_RIMS1|ENSG00000079841.20|EH38E3716205|6-72048334-C-G	AATCTTCATGTGGCAAATATAACAAGAGCTATTTTGACTCATAGTCCAAAAATCTAGCCCTGAACCAGAGCTCTTGCATCCAAAGCAGAAGGATTTCCCACTAAAACATTTAAAAATTATCAGCTTCATGGGTGTCTGAGTGCTTGCTTTCTTCCAACGAAGTTGCTTTGCTGGGGCTTAGCCAAGATGGCCTGTGTCCTTTTTGGCTAACACTGTGGCCTTCTCCTGAGTCCTGAGCCAAAAGCACAGTATTCTTTAAAGCTGACAATA	variant	test		GRCh38	chr6	72048169	72048439	+	["SNV"]	[164]	["NC_000006.12:72048333:C:G"]	["alt"]
cardiac_neuro_cava_random:ALT_RIMS1|ENSG00000079841.20|EH38E3716206_fwd_tile1-1_RIMS1|ENSG00000079841.20|EH38E3716206|6-72064604-G-A	GAAGGAAGGAAGAAATGCATAAAGGGAAGAAGATCAGCCCACTTGACAGGAAGCTGTGAATGCAATGCTGTGACAATGTGGTTCCAGCACAGCTGGGTACGTCATCTCGATCAAGCGATTTAACCTCACTGGACTTCATCTGGCAAATAAAAGAGCTAGACTTTGTTTTTCATTTCTATGATGATGAAGTTTAAAAAAAAATGTTTTTCAGCAGCTGAGAGTGGACTTAAGATGTGCTCAGGGCAGGCTGGGCTCTGAAGGACCACCCTA	variant	test		GRCh38	chr6	72064505	72064775	+	["SNV"]	[98]	["NC_000006.12:72064603:G:A"]	["alt"]
cardiac_neuro_cava_random:ALT_RIMS1|ENSG00000079841.20|EH38E3716206_fwd_tile1-1_RIMS1|ENSG00000079841.20|EH38E3716206|6-72064693-A-G	GAAGGAAGGAAGAAATGCATAAAGGGAAGAAGATCAGCCCACTTGACAGGAAGCTGTGAATGCAATGCTGTGACAATGTGGTTCCAGCACAGCTGGGTGCGTCATCTCGATCAAGCGATTTAACCTCACTGGACTTCATCTGGCAAATAAAAGAGCTAGACTTTGTTTTTCATTTCTATGATGATGAGGTTTAAAAAAAAATGTTTTTCAGCAGCTGAGAGTGGACTTAAGATGTGCTCAGGGCAGGCTGGGCTCTGAAGGACCACCCTA	variant	test		GRCh38	chr6	72064505	72064775	+	["SNV"]	[187]	["NC_000006.12:72064692:A:G"]	["alt"]
cardiac_neuro_cava_random:ALT_RIMS1|ENSG00000079841.20|EH38E3716206_fwd_tile1-1_RIMS1|ENSG00000079841.20|EH38E3716206|6-72064695-T-C	GAAGGAAGGAAGAAATGCATAAAGGGAAGAAGATCAGCCCACTTGACAGGAAGCTGTGAATGCAATGCTGTGACAATGTGGTTCCAGCACAGCTGGGTGCGTCATCTCGATCAAGCGATTTAACCTCACTGGACTTCATCTGGCAAATAAAAGAGCTAGACTTTGTTTTTCATTTCTATGATGATGAAGCTTAAAAAAAAATGTTTTTCAGCAGCTGAGAGTGGACTTAAGATGTGCTCAGGGCAGGCTGGGCTCTGAAGGACCACCCTA	variant	test		GRCh38	chr6	72064505	72064775	+	["SNV"]	[189]	["NC_000006.12:72064694:T:C"]	["alt"]
cardiac_neuro_cava_random:ALT_RIMS1|ENSG00000079841.20|EH38E3716206_fwd_tile1-1_RIMS1|ENSG00000079841.20|EH38E3716206|6-72064698-A-C	GAAGGAAGGAAGAAATGCATAAAGGGAAGAAGATCAGCCCACTTGACAGGAAGCTGTGAATGCAATGCTGTGACAATGTGGTTCCAGCACAGCTGGGTGCGTCATCTCGATCAAGCGATTTAACCTCACTGGACTTCATCTGGCAAATAAAAGAGCTAGACTTTGTTTTTCATTTCTATGATGATGAAGTTTCAAAAAAAATGTTTTTCAGCAGCTGAGAGTGGACTTAAGATGTGCTCAGGGCAGGCTGGGCTCTGAAGGACCACCCTA	variant	test		GRCh38	chr6	72064505	72064775	+	["SNV"]	[192]	["NC_000006.12:72064697:A:C"]	["alt"]
cardiac_neuro_cava_random:ALT_RIMS1|ENSG00000079841.20|EH38E3716206_fwd_tile1-1_RIMS1|ENSG00000079841.20|EH38E3716206|6-72064699-A-T	GAAGGAAGGAAGAAATGCATAAAGGGAAGAAGATCAGCCCACTTGACAGGAAGCTGTGAATGCAATGCTGTGACAATGTGGTTCCAGCACAGCTGGGTGCGTCATCTCGATCAAGCGATTTAACCTCACTGGACTTCATCTGGCAAATAAAAGAGCTAGACTTTGTTTTTCATTTCTATGATGATGAAGTTTATAAAAAAATGTTTTTCAGCAGCTGAGAGTGGACTTAAGATGTGCTCAGGGCAGGCTGGGCTCTGAAGGACCACCCTA	variant	test		GRCh38	chr6	72064505	72064775	+	["SNV"]	[193]	["NC_000006.12:72064698:A:T"]	["alt"]
cardiac_neuro_cava_random:ALT_RIMS1|ENSG00000079841.20|EH38E2478533_fwd_tile1-1_RIMS1|ENSG00000079841.20|EH38E2478533|6-72092335-G-A	ATGCCCTCTCTCCCTTTCCTCCTTCCTTCCCTCCCTCCCTCCCTCCCTCCCTTCCTTCCTTCCTTCCTTCCTTCCTTCCATAATATTGGCTGATAAAATAAGGAGCATTGCAGGAAATAAGTTGGAGAAGTTGACAGGGACCTGAGTTGGACTTTTTCTTCCAGAGCAGAATAAGAGAATCTTATCTGTAAGTAAAGGAAGAAACCCAGAAAGAAAAAATATTTGAAGATTAAGAGAGTTATAGACTGAGAAAAAGCAAGCTCTTTCTTC	variant	test		GRCh38	chr6	72092242	72092512	+	["SNV"]	[92]	["NC_000006.12:72092334:G:A"]	["alt"]
cardiac_neuro_cava_random:ALT_RIMS1|ENSG00000079841.20|EH38E2478533_fwd_tile1-1_RIMS1|ENSG00000079841.20|EH38E2478533|6-72092413-A-G	ATGCCCTCTCTCCCTTTCCTCCTTCCTTCCCTCCCTCCCTCCCTCCCTCCCTTCCTTCCTTCCTTCCTTCCTTCCTTCCATAATATTGGCTGGTAAAATAAGGAGCATTGCAGGAAATAAGTTGGAGAAGTTGACAGGGACCTGAGTTGGACTTTTTCTTCCAGAGCAGAGTAAGAGAATCTTATCTGTAAGTAAAGGAAGAAACCCAGAAAGAAAAAATATTTGAAGATTAAGAGAGTTATAGACTGAGAAAAAGCAAGCTCTTTCTTC	variant	test		GRCh38	chr6	72092242	72092512	+	["SNV"]	[170]	["NC_000006.12:72092412:A:G"]	["alt"]
cardiac_neuro_cava_random:ALT_RIMS1|ENSG00000079841.20|EH38E2478533_fwd_tile1-1_RIMS1|ENSG00000079841.20|EH38E2478533|6-72092479-A-C	ATGCCCTCTCTCCCTTTCCTCCTTCCTTCCCTCCCTCCCTCCCTCCCTCCCTTCCTTCCTTCCTTCCTTCCTTCCTTCCATAATATTGGCTGGTAAAATAAGGAGCATTGCAGGAAATAAGTTGGAGAAGTTGACAGGGACCTGAGTTGGACTTTTTCTTCCAGAGCAGAATAAGAGAATCTTATCTGTAAGTAAAGGAAGAAACCCAGAAAGAAAAAATATTTGAAGATTAAGAGCGTTATAGACTGAGAAAAAGCAAGCTCTTTCTTC	variant	test		GRCh38	chr6	72092242	72092512	+	["SNV"]	[236]	["NC_000006.12:72092478:A:C"]	["alt"]
cardiac_neuro_cava_random:ALT_RIMS1|ENSG00000079841.20|EH38E3716218_fwd_tile1-1_RIMS1|ENSG00000079841.20|EH38E3716218|6-72133108-A-G	TTATTTGTTGTATATGTGTGTAAAATATCCATATGTTTTTTATTAATTGTCAAGACAACCCTATTACTATCTAGTCATGACAAATGAGAAAATTGAGTCACAGCACAATTGCTCCAGGCCATGCTTGACCTGCTTCATGCATCACTTTGAGAATGCTGTCTGAAAAACAGACAGGCAACAGGAAATAAGCGAAAAGGTAATGTGGAATTTCACAAATAATTTGATCATGTCAAATCCATGCCATTAATTCATAAGAGAACTTAGTGTACT	variant	test		GRCh38	chr6	72132917	72133187	+	["SNV"]	[190]	["NC_000006.12:72133107:A:G"]	["alt"]
cardiac_neuro_cava_random:ALT_RIMS1|ENSG00000079841.20|EH38E3716218_fwd_tile1-1_RIMS1|ENSG00000079841.20|EH38E3716218|6-72133114-G-A	TTATTTGTTGTATATGTGTGTAAAATATCCATATGTTTTTTATTAATTGTCAAGACAACCCTATTACTATCTAGTCATGACAAATGAGAAAATTGAGTCACAGCACAATTGCTCCAGGCCATGCTTGACCTGCTTCATGCATCACTTTGAGAATGCTGTCTGAAAAACAGACAGGCAACAGGAAATAAGCAAAAAGATAATGTGGAATTTCACAAATAATTTGATCATGTCAAATCCATGCCATTAATTCATAAGAGAACTTAGTGTACT	variant	test		GRCh38	chr6	72132917	72133187	+	["SNV"]	[196]	["NC_000006.12:72133113:G:A"]	["alt"]
cardiac_neuro_cava_random:ALT_RIMS1|ENSG00000079841.20|EH38E3716221_fwd_tile1-1_RIMS1|ENSG00000079841.20|EH38E3716221|6-72152029-G-A	AAATACTTGAGGCTAGGTCATTAGTAAGGAAAAGAAGTTTAACTGGCTCACAGTTCTGCAGGATGTACAGAAGTGTGGTGTCATATCCACTTCTGGTGAGGGCCTCAGGAAGTTGCAAACATGGTGGGAGGCAAAGGAGGAACCAGTGTAGCACATGGCCAGATTGAGAACAAAGAGAGATGGGGGAGGTGCAACACTCTTTTAAGAGAGCTCTCCCATGAACTCATAAGGAGGACTCACTGATTACCATGAGAATGGCACCAAGCATTA	variant	test		GRCh38	chr6	72151790	72152060	+	["SNV"]	[238]	["NC_000006.12:72152028:G:A"]	["alt"]
cardiac_neuro_cava_random:ALT_RIMS1|ENSG00000079841.20|EH38E3716222_fwd_tile1-1_RIMS1|ENSG00000079841.20|EH38E3716222|6-72175776-C-T	AAAAAGAAATTATTCTAGACCTCGTCGTGAATCACCTTAGTAATATCATCAAGAATAAATCAAGGGCACATTTCTTTTGTTCTGTGTGTCTGGCTCTGTAAATATTTTAATATTTCTTCCACTTGAATACCTTTTTAGTTTTTCTGCCAAACTTGTGGTTTTATCTATGGAATTTTCTGTATATGTATAGTAGAAAGTGTTGCAATTTTTATTTCTCTGGGTAAAAAATTCCTATGGGTTTTATAAAATAGTTTATTGTACTTCTTAAGA	variant	test		GRCh38	chr6	72175685	72175955	+	["SNV"]	[90]	["NC_000006.12:72175775:C:T"]	["alt"]
cardiac_neuro_cava_random:ALT_RIMS1|ENSG00000079841.20|EH38E3716222_fwd_tile1-1_RIMS1|ENSG00000079841.20|EH38E3716222|6-72175906-G-A	AAAAAGAAATTATTCTAGACCTCGTCGTGAATCACCTTAGTAATATCATCAAGAATAAATCAAGGGCACATTTCTTTTGTTCTGTGTGTCCGGCTCTGTAAATATTTTAATATTTCTTCCACTTGAATACCTTTTTAGTTTTTCTGCCAAACTTGTGGTTTTATCTATGGAATTTTCTGTATATGTATAGTAGAAAGTGTTGCAATTTTTATTTCTCTGGATAAAAAATTCCTATGGGTTTTATAAAATAGTTTATTGTACTTCTTAAGA	variant	test		GRCh38	chr6	72175685	72175955	+	["SNV"]	[220]	["NC_000006.12:72175905:G:A"]	["alt"]
cardiac_neuro_cava_random:ALT_RIMS1|ENSG00000079841.20|EH38E2478547_fwd_tile1-1_RIMS1|ENSG00000079841.20|EH38E2478547|6-72176072-A-G	TTTATTGTACTTCTTAAGAATTAAGAGGAAAAGACAATTAAAAATGCAGTTACAGCAAAAGGTCAGAATACAATTTTCAGTCCTGCATATTTTCTGATATGTGGCATGGTGTTTCAAAAGTCATGTAACTTCACGGTAGTATTTGAATTGAGTTTGTGTGTGATTGCTTAACATCTGTAAATTGTTAAGATAAGTTATTGCACAGGCCTACTTTAGTTTAGATTAGTTTGGAACACATCCCAGGGTATTTAATCAGGGTATAATCCTGCA	variant	test		GRCh38	chr6	72175936	72176206	+	["SNV"]	[135]	["NC_000006.12:72176071:A:G"]	["alt"]
cardiac_neuro_cava_random:ALT_RIMS1|ENSG00000079841.20|EH38E2478547_fwd_tile1-1_RIMS1|ENSG00000079841.20|EH38E2478547|6-72176134-T-C	TTTATTGTACTTCTTAAGAATTAAGAGGAAAAGACAATTAAAAATGCAGTTACAGCAAAAGGTCAGAATACAATTTTCAGTCCTGCATATTTTCTGATATGTGGCATGGTGTTTCAAAAGTCATGTAACTTCACGATAGTATTTGAATTGAGTTTGTGTGTGATTGCTTAACATCTGTAAATTGTTAAGATAAGTTACTGCACAGGCCTACTTTAGTTTAGATTAGTTTGGAACACATCCCAGGGTATTTAATCAGGGTATAATCCTGCA	variant	test		GRCh38	chr6	72175936	72176206	+	["SNV"]	[197]	["NC_000006.12:72176133:T:C"]	["alt"]
cardiac_neuro_cava_random:ALT_RIMS1|ENSG00000079841.20|EH38E3716229_fwd_tile1-1_RIMS1|ENSG00000079841.20|EH38E3716229|6-72204132-G-A	GGAATAAAATACAGAGTTATATGAATCCAGGTATGTTTTGGAACTTCTTAACCTTCACTTTCTGACTGACTAGCAGGTGTGAATTCTGCCTGGGATAGCTCTGTAATGCTTGGGAGCACATAAATGAGGGAGGGATTAAGGAACAGAAGAGTGACTTTGCATATATTTGGAACAGAAACTGAAAGTCCTGTCTACTTTGAGATAATAAATGGGAAAGTATTGCTCAGAGTCTTGAGGATCATACAAAGGTAGTAATTGTAACTGTCCTAA	variant	test		GRCh38	chr6	72204026	72204296	+	["SNV"]	[105]	["NC_000006.12:72204131:G:A"]	["alt"]
cardiac_neuro_cava_random:ALT_RIMS1|ENSG00000079841.20|EH38E3716229_fwd_tile1-1_RIMS1|ENSG00000079841.20|EH38E3716229|6-72204146-A-G	GGAATAAAATACAGAGTTATATGAATCCAGGTATGTTTTGGAACTTCTTAACCTTCACTTTCTGACTGACTAGCAGGTGTGAATTCTGCCTGGGATAGCTCTGTAGTGCTTGGGAGCACGTAAATGAGGGAGGGATTAAGGAACAGAAGAGTGACTTTGCATATATTTGGAACAGAAACTGAAAGTCCTGTCTACTTTGAGATAATAAATGGGAAAGTATTGCTCAGAGTCTTGAGGATCATACAAAGGTAGTAATTGTAACTGTCCTAA	variant	test		GRCh38	chr6	72204026	72204296	+	["SNV"]	[119]	["NC_000006.12:72204145:A:G"]	["alt"]
cardiac_neuro_cava_random:ALT_RIMS1|ENSG00000079841.20|EH38E3716232_fwd_tile1-1_RIMS1|ENSG00000079841.20|EH38E3716232|6-72213996-A-G	GGAATATATGAAGCAAGCTCAAAATTGCATTTGATGTTAGGTTTTATGTATTCTCTCCCAAGGGAAATCAGTTTTCTGGTCTTTGATATAGCTGTGGAATCACAACTAAGTATGAGGCTGTGAAATATATAACCCAGAAGAAGGATATATATAGCTCAAGATGGAAGAGTTGTAGAAATATTTTAAATGAGTAAATATTGTTAACGTAAATTTTGGAATTTAAAAAATGAAAATAGAAGGATTTTTTCTACTTTTACCTAGACAGTGGCT	variant	test		GRCh38	chr6	72213790	72214060	+	["SNV"]	[205]	["NC_000006.12:72213995:A:G"]	["alt"]
cardiac_neuro_cava_random:ALT_RIMS1|ENSG00000079841.20|EH38E3716232_fwd_tile1-1_RIMS1|ENSG00000079841.20|EH38E3716232|6-72214021-A-G	GGAATATATGAAGCAAGCTCAAAATTGCATTTGATGTTAGGTTTTATGTATTCTCTCCCAAGGGAAATCAGTTTTCTGGTCTTTGATATAGCTGTGGAATCACAACTAAGTATGAGGCTGTGAAATATATAACCCAGAAGAAGGATATATATAGCTCAAGATGGAAGAGTTGTAGAAATATTTTAAATGAGTAAATATTGTTAACATAAATTTTGGAATTTAAAAAATGAGAATAGAAGGATTTTTTCTACTTTTACCTAGACAGTGGCT	variant	test		GRCh38	chr6	72213790	72214060	+	["SNV"]	[230]	["NC_000006.12:72214020:A:G"]	["alt"]
cardiac_neuro_cava_random:ALT_RIMS1|ENSG00000079841.20|EH38E3716232_fwd_tile1-1_RIMS1|ENSG00000079841.20|EH38E3716232|6-72214027-A-T	GGAATATATGAAGCAAGCTCAAAATTGCATTTGATGTTAGGTTTTATGTATTCTCTCCCAAGGGAAATCAGTTTTCTGGTCTTTGATATAGCTGTGGAATCACAACTAAGTATGAGGCTGTGAAATATATAACCCAGAAGAAGGATATATATAGCTCAAGATGGAAGAGTTGTAGAAATATTTTAAATGAGTAAATATTGTTAACATAAATTTTGGAATTTAAAAAATGAAAATAGTAGGATTTTTTCTACTTTTACCTAGACAGTGGCT	variant	test		GRCh38	chr6	72213790	72214060	+	["SNV"]	[236]	["NC_000006.12:72214026:A:T"]	["alt"]
cardiac_neuro_cava_random:ALT_RIMS1|ENSG00000079841.20|EH38E3716232_fwd_tile1-1_RIMS1|ENSG00000079841.20|EH38E3716232|6-72214032-T-C	GGAATATATGAAGCAAGCTCAAAATTGCATTTGATGTTAGGTTTTATGTATTCTCTCCCAAGGGAAATCAGTTTTCTGGTCTTTGATATAGCTGTGGAATCACAACTAAGTATGAGGCTGTGAAATATATAACCCAGAAGAAGGATATATATAGCTCAAGATGGAAGAGTTGTAGAAATATTTTAAATGAGTAAATATTGTTAACATAAATTTTGGAATTTAAAAAATGAAAATAGAAGGACTTTTTCTACTTTTACCTAGACAGTGGCT	variant	test		GRCh38	chr6	72213790	72214060	+	["SNV"]	[241]	["NC_000006.12:72214031:T:C"]	["alt"]
cardiac_neuro_cava_random:ALT_RIMS1|ENSG00000079841.20|EH38E3716234_fwd_tile1-1_RIMS1|ENSG00000079841.20|EH38E3716234|6-72215137-C-T	TCTAGTCAAAGAACATTATATGGTAGCGATTTCAACCAGACAAAATGAGTATATTGGTTGTTGAAAGTTTTGACTCCCTTTCTATTGGTTCTCTTTTGTATACTTGCTGGACCAGCAGATCTATCTCTAGACCATGCCATCTGTATGTCTTCTTAATGACCATATCATAATGGAAGCAACTTAAGTTCAGCAAGTATAAGACTTCAGCCCCAATAGCTGCTCCGGAAAATCTTCACCACCTCAAAACATGGGAAATAAAAGTATATCATT	variant	test		GRCh38	chr6	72215041	72215311	+	["SNV"]	[95]	["NC_000006.12:72215136:C:T"]	["alt"]
cardiac_neuro_cava_random:ALT_RIMS1|ENSG00000079841.20|EH38E3716234_fwd_tile1-1_RIMS1|ENSG00000079841.20|EH38E3716234|6-72215157-C-T	TCTAGTCAAAGAACATTATATGGTAGCGATTTCAACCAGACAAAATGAGTATATTGGTTGTTGAAAGTTTTGACTCCCTTTCTATTGGTTCTCTTCTGTATACTTGCTGGACCAGTAGATCTATCTCTAGACCATGCCATCTGTATGTCTTCTTAATGACCATATCATAATGGAAGCAACTTAAGTTCAGCAAGTATAAGACTTCAGCCCCAATAGCTGCTCCGGAAAATCTTCACCACCTCAAAACATGGGAAATAAAAGTATATCATT	variant	test		GRCh38	chr6	72215041	72215311	+	["SNV"]	[115]	["NC_000006.12:72215156:C:T"]	["alt"]
cardiac_neuro_cava_random:ALT_RIMS1|ENSG00000079841.20|EH38E3716234_fwd_tile1-1_RIMS1|ENSG00000079841.20|EH38E3716234|6-72215203-A-G	TCTAGTCAAAGAACATTATATGGTAGCGATTTCAACCAGACAAAATGAGTATATTGGTTGTTGAAAGTTTTGACTCCCTTTCTATTGGTTCTCTTCTGTATACTTGCTGGACCAGCAGATCTATCTCTAGACCATGCCATCTGTATGTCTTCTTAATGACCGTATCATAATGGAAGCAACTTAAGTTCAGCAAGTATAAGACTTCAGCCCCAATAGCTGCTCCGGAAAATCTTCACCACCTCAAAACATGGGAAATAAAAGTATATCATT	variant	test		GRCh38	chr6	72215041	72215311	+	["SNV"]	[161]	["NC_000006.12:72215202:A:G"]	["alt"]
cardiac_neuro_cava_random:ALT_RIMS1|ENSG00000079841.20|EH38E3716234_fwd_tile1-1_RIMS1|ENSG00000079841.20|EH38E3716234|6-72215254-A-G	TCTAGTCAAAGAACATTATATGGTAGCGATTTCAACCAGACAAAATGAGTATATTGGTTGTTGAAAGTTTTGACTCCCTTTCTATTGGTTCTCTTCTGTATACTTGCTGGACCAGCAGATCTATCTCTAGACCATGCCATCTGTATGTCTTCTTAATGACCATATCATAATGGAAGCAACTTAAGTTCAGCAAGTATAAGACTTCAGCCCCAGTAGCTGCTCCGGAAAATCTTCACCACCTCAAAACATGGGAAATAAAAGTATATCATT	variant	test		GRCh38	chr6	72215041	72215311	+	["SNV"]	[212]	["NC_000006.12:72215253:A:G"]	["alt"]
cardiac_neuro_cava_random:ALT_RIMS1|ENSG00000079841.20|EH38E2478561_fwd_tile1-1_RIMS1|ENSG00000079841.20|EH38E2478561|6-72215989-T-C	AGACCGTAAATATGTTCTTTTAAGAGAGAAAAATTGTTCAAATTAGTCATTTCATTTAAGGCTGATATTTTGCAGTTGTTTTTGGTAATGAGATGATCCATGGCTCAGTTTTAATTTTTTTTCTCATGAGATAATTATTTTTGACAAGTACATGTAATTTAAGTAAACACAGCACCATTTGTTTTAAATAAATGAAAGATGTTCCTAATTTTCTCTCTATCCTCATTCGGCCATTTCATTTTCTAAAACAAAGTAGAAGCAGTCCACCTT	variant	test		GRCh38	chr6	72215761	72216031	+	["SNV"]	[227]	["NC_000006.12:72215988:T:C"]	["alt"]
cardiac_neuro_cava_random:ALT_RIMS1|ENSG00000079841.20|EH38E2478575_fwd_tile1-1_RIMS1|ENSG00000079841.20|EH38E2478575|6-72255489-A-C	AAGAAAAAATTTGTTTAGATATGGAAGTCGTCTTCTATATATGTTTAATGTACTCAAGGAAGTTCCTGGTTGTTTATTATCTAGAGAAGCTCAAAAGCTCTGTACAAAATGTTCTACTACAGCCAAAACTTAAACTTCCTAATGCCTTGGCTTTTCTAGAACACGAAATTCTCTGTTTTTATTTGATGTGTTTACTCTCTTTTTCCAGTTAGGGAAATGTAGCAGGTTTTCAGCAGTTGAGACTGCCAGAGCCACATTTTATTAACTTTG	variant	test		GRCh38	chr6	72255292	72255562	+	["SNV"]	[196]	["NC_000006.12:72255488:A:C"]	["alt"]
cardiac_neuro_cava_random:ALT_RIMS1|ENSG00000079841.20|EH38E2478575_fwd_tile1-1_RIMS1|ENSG00000079841.20|EH38E2478575|6-72255511-G-A	AAGAAAAAATTTGTTTAGATATGGAAGTCGTCTTCTATATATGTTTAATGTACTCAAGGAAGTTCCTGGTTGTTTATTATCTAGAGAAGCTCAAAAGCTCTGTACAAAATGTTCTACTACAGCCAAAACTTAAACTTCCTAATGCCTTGGCTTTTCTAGAACACGAAATTCTCTGTTTTTATTTGATGTGTTTACTATCTTTTTCCAGTTAGGGAAATATAGCAGGTTTTCAGCAGTTGAGACTGCCAGAGCCACATTTTATTAACTTTG	variant	test		GRCh38	chr6	72255292	72255562	+	["SNV"]	[218]	["NC_000006.12:72255510:G:A"]	["alt"]
cardiac_neuro_cava_random:ALT_RIMS1|ENSG00000079841.20|EH38E2478579_fwd_tile1-1_RIMS1|ENSG00000079841.20|EH38E2478579|6-72262328-A-G	TCTGAGCTCCACAAGTCCTATTTAATAGTCTCTGTGTGTTGACTTTGCATTTCCTGATTTAAGCAAATAATCATATTTGTATGTATACAATTTAAAAATAAATGAGTATTCAGCGAGGCAGATAACATCCTGTGGACAGGTACTACGACAATAAGATAGGGAGTGGAAGGAAGCTGAGCTAGCCAAATGTGTCAGTGCGAAACATATGTCACCAGTGTCTTTTCTCCTTCCTGTCTTTCATTCTCTAATGTGTAATGCTAAAAGTATGGA	variant	test		GRCh38	chr6	72262292	72262562	+	["SNV"]	[35]	["NC_000006.12:72262327:A:G"]	["alt"]
cardiac_neuro_cava_random:ALT_RIMS1|ENSG00000079841.20|EH38E2478580_fwd_tile1-1_RIMS1|ENSG00000079841.20|EH38E2478580|6-72263490-G-A	TCTCGAGGAAGTGGTAGTATAGAGAAAATGCTATAGTTGCCTTACTGTATCCTACTGTGTCCTAAATATTGTGTACATGTTACCACACACCCCTGTTAAGTGGAAGTTATTTCCCACATTTTGTGGATGTAGAAACAGGCTTGGAGACTTAATCGAATTACCCAGGTCACAGCCAATAAGTGGCAAAGCCAAGGCAGGAACTTAAACATTCAGACTATAAATTTTGTGCTATTTTCTAGCTGTTTCCCATTCTATGTTGATCCCATTCTT	variant	test		GRCh38	chr6	72263286	72263556	+	["SNV"]	[203]	["NC_000006.12:72263489:G:A"]	["alt"]
cardiac_neuro_cava_random:ALT_RIMS1|ENSG00000079841.20|EH38E3716251_fwd_tile1-1_RIMS1|ENSG00000079841.20|EH38E3716251|6-72282380-G-A	CAGATCTAATTACTAATCCTTTCTTCTCCCCTTACTTCTCATCTTCCCACTATGCTTATGCCTTCTTCCCTGTGCTTCAGGAACAAGATTCCATTCCCAACAACCATGTCTCATTGATTTCAGCCATGAAATCAATCATGAAATCTCTGCCCCCCTACCACCCATGATCCCCTCTCCTGACCACAGAAGCAATAAAGTAAATAAGAACCTTAATGTCAGAGAGAGAGAGTCATCTGTTAGTGATATCCCAGCACCTGATTTCATGGTTTC	variant	test		GRCh38	chr6	72282239	72282509	+	["SNV"]	[140]	["NC_000006.12:72282379:G:A"]	["alt"]
cardiac_neuro_cava_random:ALT_RIMS1|ENSG00000079841.20|EH38E2478587_fwd_tile1-1_RIMS1|ENSG00000079841.20|EH38E2478587|6-72287001-T-C	AGGAGTCATACTACACAGTTTTGCACTGGTTTCTGGCGAAATTTGCTGTTTAATGATCATAATTTTAAAGGCCTTTTATTGCCCTCAACAAATGTAACCTCATGACAGATAGCCTTTTAAGAATATATTTTGAAAGAGATGATGACCAGTTGTCATTAGGAGACAAGTAGAACTGATTTATATTTTTTGTGTCAAGCCACTTAAAGAAATGCATCATATTTTCTTTGGAAGCTTCTTGATAAGATAAAAGTCTAGCTTTTCATCTTCATG	variant	test		GRCh38	chr6	72286789	72287059	+	["SNV"]	[211]	["NC_000006.12:72287000:T:C"]	["alt"]
cardiac_neuro_cava_random:ALT_RIMS1|ENSG00000079841.20|EH38E2478591_fwd_tile1-1_RIMS1|ENSG00000079841.20|EH38E2478591|6-72297644-A-G	AAAACAAAATCCATAAGTATAACCTAAAGTCTGCATGAAATATGCACATTTAGGGCCTCTGTGCAGAACATGTCAGTTTGTTTTTATACAGTCAGTGTGTCCTGGCTGAGAGGTGTCATCACCCCTCCAAGCGTTCCTTGGAAACAGGATGTAGAAGTGCCTCACAGAATAGACCACATTTTTAGAAATAACCAAAGAAGCACATCCCAAAATGCGTCCAGGAAGGTATAGGTCAGAAAAAGAATGCTGCGCCTCTCCTTAGGGATTTAA	variant	test		GRCh38	chr6	72297487	72297757	+	["SNV"]	[156]	["NC_000006.12:72297643:A:G"]	["alt"]
cardiac_neuro_cava_random:ALT_RIMS1|ENSG00000079841.20|EH38E3716258_fwd_tile1-1_RIMS1|ENSG00000079841.20|EH38E3716258|6-72316831-C-T	CCAGTTGACGGTAGACACTGGGGACAGTAGGTGGGTGGTGGTGCCAAGGGCATTACCATATTGGGAGTGTAGATAGGCAAGTAGGAGGTGGGCAGCTGCCCCCAGGGGGAGGCCCTGTGTCCCCCACTGGACAGCCACCCAAGAACTGAGGTGTCCTGCAGTAGAGTGGAGAGACCAGGCCCTAGGCTCTGTGGAGAGGGTCGAGGGCCCAGTGGCTCCCTGCTGGGAAGCCTCCCCCTCCATTCTTATGGGGCTGGGAAGAGGGCAGAG	variant	test		GRCh38	chr6	72316772	72317042	+	["SNV"]	[58]	["NC_000006.12:72316830:C:T"]	["alt"]
cardiac_neuro_cava_random:ALT_RIMS1|ENSG00000079841.20|EH38E3716258_fwd_tile1-1_RIMS1|ENSG00000079841.20|EH38E3716258|6-72316932-A-G	CCAGTTGACGGTAGACACTGGGGACAGTAGGTGGGTGGTGGTGCCAAGGGCATTACCACATTGGGAGTGTAGATAGGCAAGTAGGAGGTGGGCAGCTGCCCCCAGGGGGAGGCCCTGTGTCCCCCACTGGACAGCCACCCAAGAACTGAGGTGTCCTGCGGTAGAGTGGAGAGACCAGGCCCTAGGCTCTGTGGAGAGGGTCGAGGGCCCAGTGGCTCCCTGCTGGGAAGCCTCCCCCTCCATTCTTATGGGGCTGGGAAGAGGGCAGAG	variant	test		GRCh38	chr6	72316772	72317042	+	["SNV"]	[159]	["NC_000006.12:72316931:A:G"]	["alt"]
cardiac_neuro_cava_random:ALT_RIMS1|ENSG00000079841.20|EH38E3716259_fwd_tile1-1_RIMS1|ENSG00000079841.20|EH38E3716259|6-72322053-A-G	TGAGTCATCAAGGCCTACTCATTTTACTTCTCAAAGAGAACTCATGATCACAGATTTAAAGTTACAGAGAACAGATGTGTTTACTCACCTCAATTTTATAAGAAGACTAAAAAGACTAAAAACTCCATCTAACATGAAACTAGGATTTAACCACATCTGTAAATAATAAGCTATAGAAAGCAATTTTCAAGTTCAGTGAAATCTGAACCAAAATGAGAGGAAATGCCAAAAATAGTTGCTTACTTGTTCAGCTATTGAACAGAATGTGAA	variant	test		GRCh38	chr6	72321862	72322132	+	["SNV"]	[190]	["NC_000006.12:72322052:A:G"]	["alt"]
cardiac_neuro_cava_random:ALT_RIMS1|ENSG00000079841.20|EH38E3716259_fwd_tile1-1_RIMS1|ENSG00000079841.20|EH38E3716259|6-72322098-T-A	TGAGTCATCAAGGCCTACTCATTTTACTTCTCAAAGAGAACTCATGATCACAGATTTAAAGTTACAGAGAACAGATGTGTTTACTCACCTCAATTTTATAAGAAGACTAAAAAGACTAAAAACTCCATCTAACATGAAACTAGGATTTAACCACATCTGTAAATAATAAGCTATAGAAAGCAATTTTCAAATTCAGTGAAATCTGAACCAAAATGAGAGGAAATGCCAAAAATAGATGCTTACTTGTTCAGCTATTGAACAGAATGTGAA	variant	test		GRCh38	chr6	72321862	72322132	+	["SNV"]	[235]	["NC_000006.12:72322097:T:A"]	["alt"]
cardiac_neuro_cava_random:ALT_RIMS1|ENSG00000079841.20|EH38E3716260_fwd_tile1-1_RIMS1|ENSG00000079841.20|EH38E3716260|6-72322910-C-G	ATTCAGGAACTGACAGAGAAACTGGAAATTGTGAGGGTGGAAGGCTTCAAATTTTGCTATAGAATTCCTTCATACGTTGACCAGTGAGCTGTCTATGCACAGGGAAGTTTCCAGGAAAGCAAACAAAAAGCAGCAGCTGGAAGGCCAAAGAGCCAAGCACAAATTCCAGCAGCTGCCAGTGCTGGGGAGATGGATTGGACTTCAAGTTCCCATAGTTAGAGGGGTATGACAAACACTTTTGATTTCTTTTAAATATCTCAGAAGGGCCAA	variant	test		GRCh38	chr6	72322822	72323092	+	["SNV"]	[87]	["NC_000006.12:72322909:C:G"]	["alt"]
cardiac_neuro_cava_random:ALT_RIMS1|ENSG00000079841.20|EH38E3716261_fwd_tile1-1_RIMS1|ENSG00000079841.20|EH38E3716261|6-72342593-C-A	ATTAGGAAGGAAAGAGATCAAATGTAGCAGTCCTTTTTTCTTTGATTCTACCAACATTTATTAGCACTTTTCTTGTACCAGAATCTGTAATTGAGGGAGTAGTAAGAGTAAGATGGGTGTGTGTGTGTGTGTGTGTGTGTGTGTGTGGGCATGCATGTTTCAGAACAAAGGAATCTGATCATTTTTCCAGGTGAAGAGTGGATATAACACCTCTAGATGGAGAGACTGAAAGATGATACGAATAATTTTAATTGTGCAGAGTTCCAGAGA	variant	test		GRCh38	chr6	72342510	72342780	+	["SNV"]	[82]	["NC_000006.12:72342592:C:A"]	["alt"]
cardiac_neuro_cava_random:ALT_RIMS1|ENSG00000079841.20|EH38E3716266_fwd_tile1-1_RIMS1|ENSG00000079841.20|EH38E3716266|6-72363948-G-A	TAGTGTGGGGGAGGAAAGGCAACCTCATCCCACACAGCTTCCCATTCCTGTGGGCTTAAACACTCCAAGACTGCTGATCCCAGAGGCACCATGCCTTCCTCACCAGATTCCATGGAACATGAGGTGTCTTGAGATGAGTCACCTGGCACCAACTCCTCCACTCTGGGCCTTTCCTTTTGCCTTTTCAAGCCTGGCAATAGGCCAAGCCCTCTCTTTTACTTCTATTAAAATAACTCTATTCTGGCTTTCCTGTTTTTCTGCCCTAATATT	variant	test		GRCh38	chr6	72363904	72364174	+	["SNV"]	[43]	["NC_000006.12:72363947:G:A"]	["alt"]
cardiac_neuro_cava_random:ALT_RIMS1|ENSG00000079841.20|EH38E3716266_fwd_tile1-1_RIMS1|ENSG00000079841.20|EH38E3716266|6-72363967-C-T	TAGTGTGGGGGAGGAAAGGCAACCTCATCCCACACAGCTTCCCGTTCCTGTGGGCTTAAACATTCCAAGACTGCTGATCCCAGAGGCACCATGCCTTCCTCACCAGATTCCATGGAACATGAGGTGTCTTGAGATGAGTCACCTGGCACCAACTCCTCCACTCTGGGCCTTTCCTTTTGCCTTTTCAAGCCTGGCAATAGGCCAAGCCCTCTCTTTTACTTCTATTAAAATAACTCTATTCTGGCTTTCCTGTTTTTCTGCCCTAATATT	variant	test		GRCh38	chr6	72363904	72364174	+	["SNV"]	[62]	["NC_000006.12:72363966:C:T"]	["alt"]
cardiac_neuro_cava_random:ALT_RIMS1|ENSG00000079841.20|EH38E3716266_fwd_tile1-1_RIMS1|ENSG00000079841.20|EH38E3716266|6-72364046-C-T	TAGTGTGGGGGAGGAAAGGCAACCTCATCCCACACAGCTTCCCGTTCCTGTGGGCTTAAACACTCCAAGACTGCTGATCCCAGAGGCACCATGCCTTCCTCACCAGATTCCATGGAACATGAGGTGTCTTGAGATGAGTCATCTGGCACCAACTCCTCCACTCTGGGCCTTTCCTTTTGCCTTTTCAAGCCTGGCAATAGGCCAAGCCCTCTCTTTTACTTCTATTAAAATAACTCTATTCTGGCTTTCCTGTTTTTCTGCCCTAATATT	variant	test		GRCh38	chr6	72363904	72364174	+	["SNV"]	[141]	["NC_000006.12:72364045:C:T"]	["alt"]
cardiac_neuro_cava_random:ALT_RIMS1|ENSG00000079841.20|EH38E3716266_fwd_tile1-1_RIMS1|ENSG00000079841.20|EH38E3716266|6-72364053-C-T	TAGTGTGGGGGAGGAAAGGCAACCTCATCCCACACAGCTTCCCGTTCCTGTGGGCTTAAACACTCCAAGACTGCTGATCCCAGAGGCACCATGCCTTCCTCACCAGATTCCATGGAACATGAGGTGTCTTGAGATGAGTCACCTGGCATCAACTCCTCCACTCTGGGCCTTTCCTTTTGCCTTTTCAAGCCTGGCAATAGGCCAAGCCCTCTCTTTTACTTCTATTAAAATAACTCTATTCTGGCTTTCCTGTTTTTCTGCCCTAATATT	variant	test		GRCh38	chr6	72363904	72364174	+	["SNV"]	[148]	["NC_000006.12:72364052:C:T"]	["alt"]
cardiac_neuro_cava_random:ALT_RIMS1|ENSG00000079841.20|EH38E2478605_fwd_tile1-1_RIMS1|ENSG00000079841.20|EH38E2478605|6-72364443-C-T	AGGAGGCTGTACTCTATGTGCAGTCCCCGCATGCTACCTGTGAAATGTGAATTGTTTATAGTCTGTGGCAAATAAAAGTTATGTCATTCTAATCTTTATAAAATACTAATCAATTGACTAATTCATGAAAAATTCTCTTATCTTTCTCAAATATTGGCTAAACCACATAGTCCTCCAGCCTTACAAAGTAGAGTAAGCTTCTCTTTGGCAACTGTGTTGGTCAGGCTCCCCTAAAAACAGACCCTGAAACAAAGATTTGAGTGCAAGTAG	variant	test		GRCh38	chr6	72364390	72364660	+	["SNV"]	[52]	["NC_000006.12:72364442:C:T"]	["alt"]
cardiac_neuro_cava_random:ALT_RIMS1|ENSG00000079841.20|EH38E2478605_fwd_tile1-1_RIMS1|ENSG00000079841.20|EH38E2478605|6-72364621-C-T	AGGAGGCTGTACTCTATGTGCAGTCCCCGCATGCTACCTGTGAAATGTGAATCGTTTATAGTCTGTGGCAAATAAAAGTTATGTCATTCTAATCTTTATAAAATACTAATCAATTGACTAATTCATGAAAAATTCTCTTATCTTTCTCAAATATTGGCTAAACCACATAGTCCTCCAGCCTTACAAAGTAGAGTAAGCTTCTCTTTGGCAACTGTGTTGGTCAGGCTCCCTTAAAAACAGACCCTGAAACAAAGATTTGAGTGCAAGTAG	variant	test		GRCh38	chr6	72364390	72364660	+	["SNV"]	[230]	["NC_000006.12:72364620:C:T"]	["alt"]
cardiac_neuro_cava_random:ALT_RIMS1|ENSG00000079841.20|EH38E2478613_fwd_tile1-1_RIMS1|ENSG00000079841.20|EH38E2478613|6-72381203-C-T	CCATTTTGTTGCGTCTTCCTAGGGTGGTCCCTCTTGTGCTGGTGGCCCCTGGTGTCTCTGTGAGGCCTGATCTCCAGCTCTTATAAGAACACCAGTCAAATTGGATTAGGGTCAACTTTAATGATCTCGTTCTAACTTAATCACTGCTTTAAAAGGCCTTTTCTACAACTACAGTCACATTCTGAGGTACAGTGGTTAGGGCTTCAACATGTGTTTTAGAGGGACATAATTTAGCTCCTAACACTAGAAATACTTTGGAAACATTGAAGC	variant	test		GRCh38	chr6	72381163	72381433	+	["SNV"]	[39]	["NC_000006.12:72381202:C:T"]	["alt"]
cardiac_neuro_cava_random:ALT_RIMS1|ENSG00000079841.20|EH38E2478614_fwd_tile1-1_RIMS1|ENSG00000079841.20|EH38E2478614|6-72381649-C-G	TAAATATTTTTGGGCAGCCTTATTAAGTTTAATATGAAGATTATTTAAAACATACGAAAAGCCATGTTGAACTTGCTATTGTTTATAGTTTCAATAGCTCAGCGAATGGAAAAAACAAAGTTATGTTAGCTAACATTTTGCTGAAAATGTAAGTGTAACTGAGTGATTTAAGTAGATCTGACAGGCAAGGCTTTATAGTCAATCATAGCAATACCAGGTTTTTAATGAAAGAATAGCTATTAGCCATGGAAGAGCTGAAAATAAAAATAA	variant	test		GRCh38	chr6	72381561	72381831	+	["SNV"]	[87]	["NC_000006.12:72381648:C:G"]	["alt"]
cardiac_neuro_cava_random:ALT_RIMS1|ENSG00000079841.20|EH38E2478614_fwd_tile1-1_RIMS1|ENSG00000079841.20|EH38E2478614|6-72381676-A-T	TAAATATTTTTGGGCAGCCTTATTAAGTTTAATATGAAGATTATTTAAAACATACGAAAAGCCATGTTGAACTTGCTATTGTTTATACTTTCAATAGCTCAGCGAATGGAAAAATCAAAGTTATGTTAGCTAACATTTTGCTGAAAATGTAAGTGTAACTGAGTGATTTAAGTAGATCTGACAGGCAAGGCTTTATAGTCAATCATAGCAATACCAGGTTTTTAATGAAAGAATAGCTATTAGCCATGGAAGAGCTGAAAATAAAAATAA	variant	test		GRCh38	chr6	72381561	72381831	+	["SNV"]	[114]	["NC_000006.12:72381675:A:T"]	["alt"]
cardiac_neuro_cava_random:ALT_RIMS1|ENSG00000079841.20|EH38E2478614_fwd_tile1-1_RIMS1|ENSG00000079841.20|EH38E2478614|6-72381738-T-A	TAAATATTTTTGGGCAGCCTTATTAAGTTTAATATGAAGATTATTTAAAACATACGAAAAGCCATGTTGAACTTGCTATTGTTTATACTTTCAATAGCTCAGCGAATGGAAAAAACAAAGTTATGTTAGCTAACATTTTGCTGAAAATGTAAGTGTAACTGAGTGATTTAAGTAGAACTGACAGGCAAGGCTTTATAGTCAATCATAGCAATACCAGGTTTTTAATGAAAGAATAGCTATTAGCCATGGAAGAGCTGAAAATAAAAATAA	variant	test		GRCh38	chr6	72381561	72381831	+	["SNV"]	[176]	["NC_000006.12:72381737:T:A"]	["alt"]
cardiac_neuro_cava_random:ALT_RIMS1|ENSG00000079841.20|EH38E2478620_fwd_tile1-1_RIMS1|ENSG00000079841.20|EH38E2478620|6-72410569-T-G	CATTCCATAGTAGAGCAATAGCTCAACAATGGTCAGGCTATATCCTAAAGCCAGAGAAACAGTGGTCAGTCATGGTTCAATTTCACTTTTGTGCTCCAATGTTAGAACTAAGTTTTTCAAAAATTTATGACAGGTCACCAAGTTATAAAGGAAATGGTTTATGAGAGCTGGTTCCTGTACTGTAAAACAATTTCCACGTACTCTCCTCTCTCTCCCTGAATTTCATCATCTCCCAAGTGCCCCCCACCCCCAGGCTCTCTGCTTTTTGAT	variant	test		GRCh38	chr6	72410371	72410641	+	["SNV"]	[197]	["NC_000006.12:72410568:T:G"]	["alt"]
cardiac_neuro_cava_random:ALT_PHIP|ENSG00000146247.15|EH38E3717702_rev_tile1-1_PHIP|ENSG00000146247.15|EH38E3717702|6-78908849-C-T	TAGAAGAGGTTTGAGATTAGACAGAAGGTGGGCCCAGAATTGATCCTATCTATCTCCTTCAGCTCTAGGACTGCACATACATCAAGAAATAAACCTGTTGTTGAGAAAGAACTTGAAAGGCAGATGATGACTCACCATCTTCTACCTATTAGACTACTGTTGGTGAAGAGTCAGCTGAGGGTGGCTTAAAAAAATATTGCACATTGATTTTCCACCCCATTATGTGTCTAAACCCAGAAGTTCTTCTGGTAGATGTGCACACGCTAGCAA	variant	test		GRCh38	chr6	78908682	78908952	-	["SNV"]	[166]	["NC_000006.12:78908848:C:T"]	["alt"]
cardiac_neuro_cava_random:ALT_PHIP|ENSG00000146247.15|EH38E2480745_rev_tile1-1_PHIP|ENSG00000146247.15|EH38E2480745|6-78910251-A-G	GCGTTTTTTATGCAGAGGAAAACCAGTATCCTCTTTCTCCTTCCTCTTGTAACTGATAGGCCCCCGCCCGTCCTCCCTAGGCCATCCTGCCGTGCCCTCCGTCCAGTCCCCTTTTCCCCTCCCCGAGCAGGCATTCCCTCATCCCCTGTCATGGACCTTGCACCATCATCCTAATTAGCAACTAAGTCCAGTTTCTCTCCATTACAGTCTGGCAACCCTCCTCTCCCGTGAAACTCCGAAGGGTCATCGTTAGTATTATTCAGACAAATG	variant	test		GRCh38	chr6	78910044	78910314	-	["SNV"]	[206]	["NC_000006.12:78910250:A:G"]	["alt"]
cardiac_neuro_cava_random:ALT_PHIP|ENSG00000146247.15|EH38E3717703_rev_tile1-1_PHIP|ENSG00000146247.15|EH38E3717703|6-78910559-A-G	CGGGCTTGATATCACTTTTTCTTGTTACGACCTAGTCCATTTCCTTAGGTATTTTGCAGCTATCGCACGACCTAGGTCTACGTTGTATAATTCGTCAAACAGTAACTATTGTTTCTATGGGAAATCAGTTTTTCAAATGTTATCAGTCTACTGTTTTCCATGAATAGTTTACTCTTCGGGGATTCTGTTCTGATGCTGATTCCTGAGCTAAATTCTTGGATTTGTATTTCCCTTGAATATTCCAAAATATCCTGGACTATGGTGGACACA	variant	test		GRCh38	chr6	78910345	78910615	-	["SNV"]	[213]	["NC_000006.12:78910558:A:G"]	["alt"]
cardiac_neuro_cava_random:ALT_PHIP|ENSG00000146247.15|EH38E3717705_rev_tile1-1_PHIP|ENSG00000146247.15|EH38E3717705|6-78910990-G-C	ACCTGATTTTGACACTGGAGTAGGTAATTTGCGGGGGAGGTGGCCCGGTCTCAAGCAGTCGCGATAGGAATGGAGTAGGAGCCTGAGAGGAAGTTAGGGGAAAGAGGTAAAATCTACAGCTGCTGGCAGCAGAAGGAAGGCGGAGGCTGCAGAGGACACGAAGGCCATCCCGACCCTTGGCAATAAAGGGCATAGGAGGGAAGTGTCAAGACCTAGGCATGGGCGTCACCGCAGAAGATAAAGCTCAGTTGGACCGCGGTAGATTTCGTC	variant	test		GRCh38	chr6	78910953	78911223	-	["SNV"]	[36]	["NC_000006.12:78910989:G:C"]	["alt"]
cardiac_neuro_cava_random:ALT_PHIP|ENSG00000146247.15|EH38E3717711_rev_tile1-1_PHIP|ENSG00000146247.15|EH38E3717711|6-78918863-C-G	TGTGTGGTTTTGAGAGATCTTCTTGGTATTAATTTCTATTTTTATTCCACTGTGGTCATAGAGTATGTTTGGTATGATTTGATTTTTCTGAATTTATTGACACTTGCTTTATGGCCAAGCATGTGGTCAATCTTGGAGTATGCTTCATTTGCAGATGAGAAGAACTATATTCTGTGGTTGATGACTGGAGTATTCTGTAGTCCCTATTACATCCAATTGTCAAGTATCTAATTTAAGTCTGTAATTTCTTTGTTAGTTTTCCGCCTTGAT	variant	test		GRCh38	chr6	78918794	78919064	-	["SNV"]	[68]	["NC_000006.12:78918862:C:G"]	["alt"]
cardiac_neuro_cava_random:ALT_PHIP|ENSG00000146247.15|EH38E3717712_rev_tile1-1_PHIP|ENSG00000146247.15|EH38E3717712|6-78919231-A-C	TCTATCCATCTTGTTTATCCTTTCAAAGAGCCAGCTTTGGGTCTCATTGATTCTGTATGGATTTTTGGTTCTCAATTTCATTCAGTTCTGCTTTGATTTTAGTTATTTCTCTTCCTTTGGTCACTTTGGGGCTAGTTTGTTCTTGTTTTTCTAGTTCCTCTTGGTGTGAGTCAGAACATTTATTTGAGATCTTTCTAACTCATTGAGGTCTTTAGTGCTATAACCTTTATCTTAACCTTGCCTTTGTTGCATCTCAGATATTTTGGTATG	variant	test		GRCh38	chr6	78919168	78919438	-	["SNV"]	[62]	["NC_000006.12:78919230:A:C"]	["alt"]
cardiac_neuro_cava_random:ALT_PHIP|ENSG00000146247.15|EH38E2480762_rev_tile1-1_PHIP|ENSG00000146247.15|EH38E2480762|6-78947674-G-A	AGGACTTGCAGTCATCATAAAAATCCTGTGCGAATCCCTGCACTGAGAAGTGATGCTTTGTGTAGTAATAATCATAACACCACCTGTTTTCCCTCTCCTAGGACTACAGAGACATCATTGACACTCCAATGGATTTTGCTACCGTTAGAGAAACTTTAGAGGCTGGGAATTATGAGTCACCAATGGAGTTATGTAAAGATGTTAGACTTATTTTCAGTAATTCCAAAGCATATACACCAAGCAAAAGATCAAGGGTATATAATTACATTA	variant	test		GRCh38	chr6	78947606	78947876	-	["SNV"]	[67]	["NC_000006.12:78947673:G:A"]	["alt"]
cardiac_neuro_cava_random:ALT_PHIP|ENSG00000146247.15|EH38E2480776_rev_tile1-1_PHIP|ENSG00000146247.15|EH38E2480776|6-78984498-C-T	GGAAAAATTGAATTTCTTTTGGCTCGACAGCAGAATCAGAGTATTTCAAACCCTGAGATGACATAGGAGTTCCTGTATTAAAAGAGTAGTGGTGGTTTTAGCAGTTGAGGACAGTTGTAAAGAATGCTGGACTCTGGAGTTTGTAATTATGTTTATGCTGACAGCAGAAGATCTTCTGTAAGAGCCAAGTACTCCAGAGAGTGATAACTGTGTGATTTGGCAGGTACCATTTACAGTGGCCATGGCTGGAGCTAGTATAAATAAAATGCT	variant	test		GRCh38	chr6	78984340	78984610	-	["SNV"]	[157]	["NC_000006.12:78984497:C:T"]	["alt"]
cardiac_neuro_cava_random:ALT_PHIP|ENSG00000146247.15|EH38E2480777_rev_tile1-1_PHIP|ENSG00000146247.15|EH38E2480777|6-78984769-A-G	TTAATAGCAAAAAGAGAGTATAGCCTTTGGGGATGGCAATTATGATTAGCTGCTACACTTATCCCCCACCTTAGTGGCTCCTAAAATAGACGAGACAAAGTATGAAGTAGAGGCTGTAAGAGTTCCTCAGTTGTACAATCAAGGGCTCTCCTATTCCCACAGTAGTGATTTCTGGTAATGATGTGCAAATGTGTGTGGTTATATCTAGTAGTTTTCTGTATTCAAAACAGGTCAATGAAGGAAAAATTGAATTTCTTTTGGCTCGACAGC	variant	test		GRCh38	chr6	78984579	78984849	-	["SNV"]	[189]	["NC_000006.12:78984768:A:G"]	["alt"]
cardiac_neuro_cava_random:ALT_PHIP|ENSG00000146247.15|EH38E2480791_rev_tile1-1_PHIP|ENSG00000146247.15|EH38E2480791|6-79032384-C-T	GAGCAAAGAAAGTAGTTTCTTGAGATGGAATTTACTCTTGGTCAAGATGCTGTGAACATTGTTGAAATGAAAACAAAGGATGTGGACTATTACATGAACTCAGTTGGTAAAGCAGTGGCTTGATTTGAGAGGGCTGACTCCAATTTTGAAATAAATTCTACTGTGGGTAAAATGCTGTCAGATAGCATTCCATGCTGCAGAGAAATCTCTTGTGAAAGGAAGAGTCCAATGGATGCAGCAGACTTCATTGTTGTCTTATTTTAAGAAGTT	variant	test		GRCh38	chr6	79032268	79032538	-	["SNV"]	[115]	["NC_000006.12:79032383:C:T"]	["alt"]
cardiac_neuro_cava_random:ALT_PHIP|ENSG00000146247.15|EH38E3717732_rev_tile1-1_PHIP|ENSG00000146247.15|EH38E3717731|6-79042879-A-G	CATGACAAATTGGAGTATGTGAATTCTTAAAAGGTGATCATGTAAGAAAATTAATTTCCAGATTACATTTATTTTCCTTCTTTTTCTTGGTAGCGGATACTCTGTTTTCAAGGAAGCTGAATGGGAAATACAGACTTGAGCGACTTGTTCCAACTGCAGTGTATCAGCACATGAAAATGCATAAACGAATTCTTGGACACTTGTCATCTGTGTACTGCGTAACTTTTGATCGAACTGGCAGACGGATATTTACTGTAAGTAATTGCTAAA	variant	test		GRCh38	chr6	79042826	79043096	-	["SNV"]	[52]	["NC_000006.12:79042878:A:G"]	["alt"]
cardiac_neuro_cava_random:ALT_PHIP|ENSG00000146247.15|EH38E3717734_rev_tile1-1_PHIP|ENSG00000146247.15|EH38E3717734|6-79047217-A-G	ATAAGTAAATCAGTTCTCGAAAAATAACTAGGTGTGAAGTAAGAAGTGACTTATGGGGGAATTTGACTTATTATCCTAGCACCTAAAGAAGTAATGGATGAGAACCCAAGGGCTGAATATGCGCATAGTCACATCTAATGTTTAAGAAGTTGTGGGCCTTTTGCTGATCTCTACTAATTGGCTTTGTAGACTTGAGCACATATACTTTATTTCAAAGGCTGTTCTGAATGATTTGCTGCAAATGACATGCTTCAGTATTTTGCTCCTTTT	variant	test		GRCh38	chr6	79047110	79047380	-	["SNV"]	[106]	["NC_000006.12:79047216:A:G"]	["alt"]
cardiac_neuro_cava_random:ALT_PHIP|ENSG00000146247.15|EH38E3717734_rev_tile1-1_PHIP|ENSG00000146247.15|EH38E3717734|6-79047331-G-C	ATAAGTAAATCAGTTCTCGAAAAATAACTAGGTGTGAAGTAAGAAGTGAGTTATGGGGGAATTTGACTTATTATCCTAGCACCTAAAGAAGTAATGGATGAGAACCCAAGGGCTGAATATGCGCATAGTCACATCTAATGTTTAAGAAGTTGTGGGCCTTTTGTTGATCTCTACTAATTGGCTTTGTAGACTTGAGCACATATACTTTATTTCAAAGGCTGTTCTGAATGATTTGCTGCAAATGACATGCTTCAGTATTTTGCTCCTTTT	variant	test		GRCh38	chr6	79047110	79047380	-	["SNV"]	[220]	["NC_000006.12:79047330:G:C"]	["alt"]
cardiac_neuro_cava_random:ALT_PHIP|ENSG00000146247.15|EH38E2480826_rev_tile1-1_PHIP|ENSG00000146247.15|EH38E2480826|6-79079756-T-G	GCATTTGCAGCAAGTATTTCCCACTAGGAATGTAAGGAGCTAGGAGGTTACAAGGCTTGAGGAAACAATCTAGAAAACCACAATACAGCTTGTTGGTCCTTTCCCCACAAATAACCTTTTTAAACCAGACCCATAAAATGCAGTTTATTATCTAACATTTTTAAGGAGAATCTTTTGTTACATGTTAACAAAAGAACGACTATCCAAATTCCCTTTAAAATGCAATCCTTAAAAAATATTGAACTCTCAAGTCTTTTTGGAAAGTGCTTA	variant	test		GRCh38	chr6	79079666	79079936	-	["SNV"]	[89]	["NC_000006.12:79079755:T:G"]	["alt"]
cardiac_neuro_cava_random:ALT_PHIP|ENSG00000146247.15|EH38E2480828_rev_tile1-1_PHIP|ENSG00000146247.15|EH38E2480828|6-79081831-T-A	GCTCACTTAAGTTGGTTATCTCTATTCTTTTTGGAGCAGCCAAATAGTATATCTGTTCATGTGCTTCAAATCTGATAAATATTCATGCTCTATGAAGAAGGATATGTGTGTGTGTGTGTGTGTGTGTGTAAGAGAGAGAGAAAGTCAGATAAGCATGGACAGAAACACTCAATATTGGGGAGCAAGCCACAGTGAGGAGTGTGGCTTGTTAAATAAGATCCTTGACAGTTGTATTGTGTTCTTGGGGCAGATGAGTAGTTTTTTTTAAAG	variant	test		GRCh38	chr6	79081729	79081999	-	["SNV"]	[101]	["NC_000006.12:79081830:T:A"]	["alt"]
cardiac_neuro_cava_random:ALT_PHIP|ENSG00000146247.15|EH38E2480828_rev_tile1-1_PHIP|ENSG00000146247.15|EH38E2480828|6-79081867-T-A	GCTCACTTAAGTTGGTTATCTCTATTCTTTTTGGAGCAGCCAAATAGTATATCTGTTCATGTGCTTCAAATCTGATAAATATTCATGCTCTATGAAGAAGGATATGTGTGTGTGTGTGTGTGTGTGTGTAAGTGAGAGAGAAAGTCAGATAAGCATGGACAGAAACACACAATATTGGGGAGCAAGCCACAGTGAGGAGTGTGGCTTGTTAAATAAGATCCTTGACAGTTGTATTGTGTTCTTGGGGCAGATGAGTAGTTTTTTTTAAAG	variant	test		GRCh38	chr6	79081729	79081999	-	["SNV"]	[137]	["NC_000006.12:79081866:T:A"]	["alt"]
cardiac_neuro_cava_random:ALT_PHIP|ENSG00000146247.15|EH38E2480831_rev_tile1-1_PHIP|ENSG00000146247.15|EH38E2480831|6-79084430-A-G	ACCTTTGTAATTACTATTCTAATAGAAGAATGCCTGCTAATAGGCTTTAGGGGAAAGTATCTTCACTATCGTGCCACGGAAATTTGCCATTGTGTGTTCAACACAAACTGATCTAAATTTTTTTAAGGTATAATACGATCTGGATCTAAAAATGAAAATGAAACAAGTTATCTAAATATCTCAAAGAAGTGAAGTTAAGCAATATTAACCATAGAGAGGTTTAAGTTTATGTAAGTCCTGAAAACTTTATGGAGTGTGAAAAATGCAAAA	variant	test		GRCh38	chr6	79084196	79084466	-	["SNV"]	[233]	["NC_000006.12:79084429:A:G"]	["alt"]
cardiac_neuro_cava_random:ALT_ZNF292|ENSG00000188994.14|EH38E2483693_fwd_tile1-1_ZNF292|ENSG00000188994.14|EH38E2483693|6-87102485-C-T	TCTGAATCAAGGTCACTCAAAAGGTGTCATATGGGGCTGACATGCCAAGCTGTCATATGAGGCTACAGTTATCTAAAAGCTCAACTGGGGCTGGAGAATGCACTTCTAAACTCATTCACATGGTTGCTGACAAGTTGCAGTTCCTCACTGGTTATTGGCCACAGACTTCAGTTCCTCATCACATGGGCCTCTCCATAGGGCTGCTAACAACACATTATCTGACTTCCTCTAGAGCAATAAACGAGAGGGAGAGAGTAGATGCCCAAAACA	variant	test		GRCh38	chr6	87102350	87102620	+	["SNV"]	[134]	["NC_000006.12:87102484:C:T"]	["alt"]
cardiac_neuro_cava_random:ALT_ZNF292|ENSG00000188994.14|EH38E2483693_fwd_tile1-1_ZNF292|ENSG00000188994.14|EH38E2483693|6-87102516-C-T	TCTGAATCAAGGTCACTCAAAAGGTGTCATATGGGGCTGACATGCCAAGCTGTCATATGAGGCTACAGTTATCTAAAAGCTCAACTGGGGCTGGAGAATGCACTTCTAAACTCATTCACATGGTTGCTGACAAGCTGCAGTTCCTCACTGGTTATTGGCCACAGATTTCAGTTCCTCATCACATGGGCCTCTCCATAGGGCTGCTAACAACACATTATCTGACTTCCTCTAGAGCAATAAACGAGAGGGAGAGAGTAGATGCCCAAAACA	variant	test		GRCh38	chr6	87102350	87102620	+	["SNV"]	[165]	["NC_000006.12:87102515:C:T"]	["alt"]
cardiac_neuro_cava_random:ALT_ZNF292|ENSG00000188994.14|EH38E2483693_fwd_tile1-1_ZNF292|ENSG00000188994.14|EH38E2483693|6-87102556-A-G	TCTGAATCAAGGTCACTCAAAAGGTGTCATATGGGGCTGACATGCCAAGCTGTCATATGAGGCTACAGTTATCTAAAAGCTCAACTGGGGCTGGAGAATGCACTTCTAAACTCATTCACATGGTTGCTGACAAGCTGCAGTTCCTCACTGGTTATTGGCCACAGACTTCAGTTCCTCATCACATGGGCCTCTCCATAGGGCTGCTGACAACACATTATCTGACTTCCTCTAGAGCAATAAACGAGAGGGAGAGAGTAGATGCCCAAAACA	variant	test		GRCh38	chr6	87102350	87102620	+	["SNV"]	[205]	["NC_000006.12:87102555:A:G"]	["alt"]
cardiac_neuro_cava_random:ALT_ZNF292|ENSG00000188994.14|EH38E2483694_fwd_tile1-1_ZNF292|ENSG00000188994.14|EH38E2483694|6-87105966-T-C	TTCAGTGTATAAAGGAATATAAGGGAGAAATCTTTTTCTTCATGTTAAAGTCTTACAGCCCTATCTTACATTCCATCTGAGTTATTGGTTGGATGACTATTTTTGAGGCTGTTGATGAATCAGAGAATTCCTGAAGTTGTGCTCTTGACCTATACATTTTTTAAGCAAAGGACACATTTTTCAAAACCCCTTACACACAACCTTAGGAAGATCTTTAGTAGAGGATATCTAGTTCAATCTCTCTTTTCCATTTAGAGCTAGACCAAAACC	variant	test		GRCh38	chr6	87105892	87106162	+	["SNV"]	[73]	["NC_000006.12:87105965:T:C"]	["alt"]
cardiac_neuro_cava_random:ALT_ZNF292|ENSG00000188994.14|EH38E2483694_fwd_tile1-1_ZNF292|ENSG00000188994.14|EH38E2483694|6-87105967-A-T	TTCAGTGTATAAAGGAATATAAGGGAGAAATCTTTTTCTTCATGTTAAAGTCTTACAGCCCTATCTTACATTCTTTCTGAGTTATTGGTTGGATGACTATTTTTGAGGCTGTTGATGAATCAGAGAATTCCTGAAGTTGTGCTCTTGACCTATACATTTTTTAAGCAAAGGACACATTTTTCAAAACCCCTTACACACAACCTTAGGAAGATCTTTAGTAGAGGATATCTAGTTCAATCTCTCTTTTCCATTTAGAGCTAGACCAAAACC	variant	test		GRCh38	chr6	87105892	87106162	+	["SNV"]	[74]	["NC_000006.12:87105966:A:T"]	["alt"]
cardiac_neuro_cava_random:ALT_ZNF292|ENSG00000188994.14|EH38E3719566_fwd_tile1-1_ZNF292|ENSG00000188994.14|EH38E3719566|6-87115591-T-A	TGCCCAGCAACTGCTTGCTCAACCTCAGACCGGTGTCACCCTTGTCATTGATCCTTCTAGCTAAGTATAATTATTTCAAAACAATGATGTAATCCCCCTCATTTTTTTACTTTAAAAACCTTTGTCTTCCTTTACATCCTTGAATATGCACATAATTTACTATGGCATGCATATTCCCATTACAATGCTCTATCCCCACATAAATATCTTTTTCTCTTAGAGAGCCTCTTTTTGTGTGTTATTTAGGTTGACACATCCAAGCAAATTTGT	variant	test		GRCh38	chr6	87115544	87115814	+	["SNV"]	[46]	["NC_000006.12:87115590:T:A"]	["alt"]
cardiac_neuro_cava_random:ALT_ZNF292|ENSG00000188994.14|EH38E2483698_fwd_tile1-1_ZNF292|ENSG00000188994.14|EH38E2483698|6-87118164-G-A	TGCCCTCTGCAAAGGTGTTGCCACAGGCATCTCTGTGCAGAGGTGAGGTGACTGCCTTGTTAGGATTCTGAACTGTGCTCCCAGTCATTCCTAACTAATACCTGAGTGGCCTACTAAATGACTAATGACTAGGTAGCATATACAGCGTGTTTATGTTGGACAAAGGGATGATTCACATCCCGGGCAGGACAGAGTGCGATGGCAGGAGATTTCACCACACTGCTCAGAACAGCCTACAATTTAAAATGCATGAATTATTTCTGAAATTTT	variant	test		GRCh38	chr6	87118113	87118383	+	["SNV"]	[50]	["NC_000006.12:87118163:G:A"]	["alt"]
cardiac_neuro_cava_random:ALT_ZNF292|ENSG00000188994.14|EH38E2483698_fwd_tile1-1_ZNF292|ENSG00000188994.14|EH38E2483698|6-87118217-G-C	TGCCCTCTGCAAAGGTGTTGCCACAGGCATCTCTGTGCAGAGGTGAGGTGGCTGCCTTGTTAGGATTCTGAACTGTGCTCCCAGTCATTCCTAACTAATACCTCAGTGGCCTACTAAATGACTAATGACTAGGTAGCATATACAGCGTGTTTATGTTGGACAAAGGGATGATTCACATCCCGGGCAGGACAGAGTGCGATGGCAGGAGATTTCACCACACTGCTCAGAACAGCCTACAATTTAAAATGCATGAATTATTTCTGAAATTTT	variant	test		GRCh38	chr6	87118113	87118383	+	["SNV"]	[103]	["NC_000006.12:87118216:G:C"]	["alt"]
cardiac_neuro_cava_random:ALT_ZNF292|ENSG00000188994.14|EH38E3719568_fwd_tile1-1_ZNF292|ENSG00000188994.14|EH38E3719568|6-87126885-A-T	TGAGTTGCAATTTTCAAACCAATAAAAGGCAAAATAGTCAAAAGCATGCCTATTCCTAGTCTGACATTTGGTAATAGCCAATGCAACCTTTTTTTCTAGCAGCAAAATTGGGAACTTGTTGAGAAAGAGAGAGAGATTGAGAAAGAGATATTGAGAGGGAGATATTGAGAGAAAGGGAGCAATACTGAAAGAGAGAAATTGAGAGAATGCTACTGGTAAACAAATACACACACACACACACACACACACACACACACACACACACACCCC	variant	test		GRCh38	chr6	87126796	87127066	+	["SNV"]	[88]	["NC_000006.12:87126884:A:T"]	["alt"]
cardiac_neuro_cava_random:ALT_ZNF292|ENSG00000188994.14|EH38E3719579_fwd_tile1-1_ZNF292|ENSG00000188994.14|EH38E3719579|6-87154339-A-T	CTATTCAGTTGCAAGAGAGATAGGTCTTTTGTCTATTGCTCTAACGGTAAAAAAAATATTAGTTTTATTAAGAACTTTAGGGTTAAGCTCTTGGATTTTTGTAGCACCTCTTCTACTCTTTTGTTCAAGTGCCAAGTATTAATTCTTTTCAGCTTGTAAGTAAAATGTGGTTCAGAATGCTACCTCTATTTGTAGCATTAGGAAAAAAAAATGCTGTAGATATTTATAATAATTCTCGACAATATTGTTTTATTTTAGCATCAATTTCCT	variant	test		GRCh38	chr6	87154303	87154573	+	["SNV"]	[35]	["NC_000006.12:87154338:A:T"]	["alt"]
cardiac_neuro_cava_random:ALT_ZNF292|ENSG00000188994.14|EH38E3719579_fwd_tile1-1_ZNF292|ENSG00000188994.14|EH38E3719579|6-87154422-T-G	CTATTCAGTTGCAAGAGAGATAGGTCTTTTGTCTAATGCTCTAACGGTAAAAAAAATATTAGTTTTATTAAGAACTTTAGGGTTAAGCTCTTGGATTTTTGTAGCACCTCTTCTACTCGTTTGTTCAAGTGCCAAGTATTAATTCTTTTCAGCTTGTAAGTAAAATGTGGTTCAGAATGCTACCTCTATTTGTAGCATTAGGAAAAAAAAATGCTGTAGATATTTATAATAATTCTCGACAATATTGTTTTATTTTAGCATCAATTTCCT	variant	test		GRCh38	chr6	87154303	87154573	+	["SNV"]	[118]	["NC_000006.12:87154421:T:G"]	["alt"]
cardiac_neuro_cava_random:ALT_ZNF292|ENSG00000188994.14|EH38E2483722_fwd_tile1-1_ZNF292|ENSG00000188994.14|EH38E2483722|6-87161526-G-A	GTCAAAAGGCAGTGTATTAACTAACAAATTGTTTTGCTTTATTTTTATTTTTTTGAGACAGGGTCTCCACTCTGTCACCCAGGTGGGAGTGCAGTGACACAGTCACGGCTCACTGCATCCTTGACCAACTGGGCTTAAGCAATCCTCTTGCCTCAGCCTGAGTAGCTGGGACCACAGGTGCACATCAACATGCCTAACTTTAAAATTTTTTGTGGAGACAAGATCTCCCTACATTGCCCAGGTTGGTCTCAAACTCCTGTGCTCAAGCAG	variant	test		GRCh38	chr6	87161385	87161655	+	["SNV"]	[140]	["NC_000006.12:87161525:G:A"]	["alt"]
cardiac_neuro_cava_random:ALT_ZNF292|ENSG00000188994.14|EH38E3719589_fwd_tile1-1_ZNF292|ENSG00000188994.14|EH38E3719589|6-87169635-C-T	ATAGGAATGATTATGCTACTTTTAAAAGATGAGCCATTAGTATTTAGTTGTTTTTTTGTTTTGTTCTGTTTTGAGACAGGGTCTCACTGTCACCCAGGCTGGAATGCAGTGACGCCATCAGAGCTCACTTCAGCGTCCACCTCCCGGGCTCAAGTGATCCTCCCACCTCAGCCTCTTGGATAGCTGGGACTACAGATGTGCGCTACCATGCCCAGCTGATTTTTGGAAATTTTAGTGGAGACAGGGTTTTGCCATGTTGCCCAGACTGGT	variant	test		GRCh38	chr6	87169594	87169864	+	["SNV"]	[40]	["NC_000006.12:87169634:C:T"]	["alt"]
cardiac_neuro_cava_random:ALT_ZNF292|ENSG00000188994.14|EH38E3719589_fwd_tile1-1_ZNF292|ENSG00000188994.14|EH38E3719589|6-87169658-T-C	ATAGGAATGATTATGCTACTTTTAAAAGATGAGCCATTAGCATTTAGTTGTTTTTTTGTTTTGCTCTGTTTTGAGACAGGGTCTCACTGTCACCCAGGCTGGAATGCAGTGACGCCATCAGAGCTCACTTCAGCGTCCACCTCCCGGGCTCAAGTGATCCTCCCACCTCAGCCTCTTGGATAGCTGGGACTACAGATGTGCGCTACCATGCCCAGCTGATTTTTGGAAATTTTAGTGGAGACAGGGTTTTGCCATGTTGCCCAGACTGGT	variant	test		GRCh38	chr6	87169594	87169864	+	["SNV"]	[63]	["NC_000006.12:87169657:T:C"]	["alt"]
cardiac_neuro_cava_random:ALT_ZNF292|ENSG00000188994.14|EH38E3719589_fwd_tile1-1_ZNF292|ENSG00000188994.14|EH38E3719589|6-87169660-C-T	ATAGGAATGATTATGCTACTTTTAAAAGATGAGCCATTAGCATTTAGTTGTTTTTTTGTTTTGTTTTGTTTTGAGACAGGGTCTCACTGTCACCCAGGCTGGAATGCAGTGACGCCATCAGAGCTCACTTCAGCGTCCACCTCCCGGGCTCAAGTGATCCTCCCACCTCAGCCTCTTGGATAGCTGGGACTACAGATGTGCGCTACCATGCCCAGCTGATTTTTGGAAATTTTAGTGGAGACAGGGTTTTGCCATGTTGCCCAGACTGGT	variant	test		GRCh38	chr6	87169594	87169864	+	["SNV"]	[65]	["NC_000006.12:87169659:C:T"]	["alt"]
cardiac_neuro_cava_random:ALT_ZNF292|ENSG00000188994.14|EH38E3719590_fwd_tile1-1_ZNF292|ENSG00000188994.14|EH38E3719590|6-87172405-G-T	CAGCTCTTTTCATCAACCTCTTAGACTTAAAGAAAAAATAAAACAATACATATGCACCTGGTGGGAAAGAATAGTGAGTATTGTTGCCCAGGAGTCAGTGAGTGGCGTGGTTCATTAGCACCCTGGAGACTAATTAAGCATTCTTTAGAATGTTTAACCATTCTAAGTTAAACAATAGAAGTACTATAGTAGTCATGATAAAAGGAAACCTAATACCAATAAATGCCCTGAGTTTTTCTAAATGCAGAATAACATAGGACCAGGCATGGT	variant	test		GRCh38	chr6	87172366	87172636	+	["SNV"]	[38]	["NC_000006.12:87172404:G:T"]	["alt"]
cardiac_neuro_cava_random:ALT_ZNF292|ENSG00000188994.14|EH38E2483731_fwd_tile1-1_ZNF292|ENSG00000188994.14|EH38E2483731|6-87176387-T-C	TTGATGAAGAATAGACAGTGGTGGGGAAATGTGATTGGTCAAAGCAGGTAGGATCTAATGGTAATAAACTGGAGGGGAGCTTAACAAGGCCTGTTTGTGCAGATTCTTAACGTTCCTGTGTTTTCAGAGATAAGGACATTTCCTTTCCTCAGGGAATAGCGAGGGCACCTCTGGAATGAGGGTCTTATGACTTACTTTAGGGGAAGGTCAGAAAATTGTTTTATGGCCTGTTTCAGGGGAGAAGGGTGGGAGGAGGTCAGAAACCTTCCT	variant	test		GRCh38	chr6	87176276	87176546	+	["SNV"]	[110]	["NC_000006.12:87176386:T:C"]	["alt"]
cardiac_neuro_cava_random:ALT_ZNF292|ENSG00000188994.14|EH38E2483731_fwd_tile1-1_ZNF292|ENSG00000188994.14|EH38E2483731|6-87176468-T-C	TTGATGAAGAATAGACAGTGGTGGGGAAATGTGATTGGTCAAAGCAGGTAGGATCTAATGGTAATAAACTGGAGGGGAGCTTAACAAGGCCTGTTTGTGCAGATTCTTAATGTTCCTGTGTTTTCAGAGATAAGGACATTTCCTTTCCTCAGGGAATAGCGAGGGCACCTCTGGAATGAGGGTCTTATGACCTACTTTAGGGGAAGGTCAGAAAATTGTTTTATGGCCTGTTTCAGGGGAGAAGGGTGGGAGGAGGTCAGAAACCTTCCT	variant	test		GRCh38	chr6	87176276	87176546	+	["SNV"]	[191]	["NC_000006.12:87176467:T:C"]	["alt"]
cardiac_neuro_cava_random:ALT_ZNF292|ENSG00000188994.14|EH38E2483732_fwd_tile1-1_ZNF292|ENSG00000188994.14|EH38E2483732|6-87176770-C-T	TTCACTCTTCACTAGCAACACTCAAGCATTTTTCCCAACTCATCATTATGTCTGAGGCAGGACTTTCTCCTCAGAAAGTGGTTCCTGATGACCTGGTTGATAATCCATGCTTTACATACTCATCTTCAGCAGTCATCCATTCTGACATTATCTCCCGTCACTCACTCTGGATAGGATTTCCAGGTGTCCATTATTTTTATAGACTTTTAGCCCTTGGCTTCCATTTTCAGTCACCTGTGGAACTCTTCCTCGTGGATGTTTAGTAAGTAC	variant	test		GRCh38	chr6	87176630	87176900	+	["SNV"]	[139]	["NC_000006.12:87176769:C:T"]	["alt"]
cardiac_neuro_cava_random:ALT_ZNF292|ENSG00000188994.14|EH38E2483732_fwd_tile1-1_ZNF292|ENSG00000188994.14|EH38E2483732|6-87176795-C-T	TTCACTCTTCACTAGCAACACTCAAGCATTTTTCCCAACTCATCATTATGTCTGAGGCAGGACTTTCTCCTCAGAAAGTGGTTCCTGATGACCTGGTTGATAATCCATGCTTTACATACTCATCTTCAGCAGTCATCCACTCTGACATTATCTCCCGTCACTCATTCTGGATAGGATTTCCAGGTGTCCATTATTTTTATAGACTTTTAGCCCTTGGCTTCCATTTTCAGTCACCTGTGGAACTCTTCCTCGTGGATGTTTAGTAAGTAC	variant	test		GRCh38	chr6	87176630	87176900	+	["SNV"]	[164]	["NC_000006.12:87176794:C:T"]	["alt"]
cardiac_neuro_cava_random:ALT_ZNF292|ENSG00000188994.14|EH38E2483732_fwd_tile1-1_ZNF292|ENSG00000188994.14|EH38E2483732|6-87176866-T-C	TTCACTCTTCACTAGCAACACTCAAGCATTTTTCCCAACTCATCATTATGTCTGAGGCAGGACTTTCTCCTCAGAAAGTGGTTCCTGATGACCTGGTTGATAATCCATGCTTTACATACTCATCTTCAGCAGTCATCCACTCTGACATTATCTCCCGTCACTCACTCTGGATAGGATTTCCAGGTGTCCATTATTTTTATAGACTTTTAGCCCTTGGCTTCCATTTTCAGTCACCCGTGGAACTCTTCCTCGTGGATGTTTAGTAAGTAC	variant	test		GRCh38	chr6	87176630	87176900	+	["SNV"]	[235]	["NC_000006.12:87176865:T:C"]	["alt"]
cardiac_neuro_cava_random:ALT_ZNF292|ENSG00000188994.14|EH38E2483733_fwd_tile1-1_ZNF292|ENSG00000188994.14|EH38E2483733|6-87180166-A-C	TGGCTTCCCTGGGCCACATTGAAAGAATTGTCTTGGGCCACACATAACATACACTAACAATAGCTGATGAGCTGAATCGCAAAACAAAACAAAACCAAAAAACAGAACAAAACAAAAACCTTATTTACAAATTTGCATTGGCCCGCATTCAAAGCCATCCTGGGCCACATGTTGATGTTGAACAAGCTTGCCTTCGGCATTTCTTCTTTATGTGATGTTAATTTTGTGAGTGGAGAGTGCTGGAAGGACAGTGCACAAGGGCGGGCTTAT	variant	test		GRCh38	chr6	87180070	87180340	+	["SNV"]	[95]	["NC_000006.12:87180165:A:C"]	["alt"]
cardiac_neuro_cava_random:ALT_ZNF292|ENSG00000188994.14|EH38E2483733_fwd_tile1-1_ZNF292|ENSG00000188994.14|EH38E2483733|6-87180199-A-G	TGGCTTCCCTGGGCCACATTGAAAGAATTGTCTTGGGCCACACATAACATACACTAACAATAGCTGATGAGCTGAATCGCAAAACAAAACAAAACAAAAAAACAGAACAAAACAAAAACCTTATTTACGAATTTGCATTGGCCCGCATTCAAAGCCATCCTGGGCCACATGTTGATGTTGAACAAGCTTGCCTTCGGCATTTCTTCTTTATGTGATGTTAATTTTGTGAGTGGAGAGTGCTGGAAGGACAGTGCACAAGGGCGGGCTTAT	variant	test		GRCh38	chr6	87180070	87180340	+	["SNV"]	[128]	["NC_000006.12:87180198:A:G"]	["alt"]
cardiac_neuro_cava_random:ALT_ZNF292|ENSG00000188994.14|EH38E3719598_fwd_tile1-1_ZNF292|ENSG00000188994.14|EH38E3719598|6-87199938-G-T	TCAATCACCTTTAAAGCTGGGTTTCCTACCATTGTATTTCATGTTCTGAAGTAAGGATGTATTTTGTGTGCCAACTGGCCCATGATAGACATACACAGTAGACTGTGGCAGCCTTTCTGGCTTATCCCCAGCAAGTTGAGATTGAGGCTCGTGCTATAATTATTTATGGCAGCTAGACTCTGCTTCTTTGAATCTAATTATGTACATCCTGGGCTTGTAGGTCTCTGAAGTTACTAGGGGTTATATTCTGTATAAGGGGGTTTACTCTTA	variant	test		GRCh38	chr6	87199874	87200144	+	["SNV"]	[63]	["NC_000006.12:87199937:G:T"]	["alt"]
cardiac_neuro_cava_random:ALT_ZNF292|ENSG00000188994.14|EH38E3719598_fwd_tile1-1_ZNF292|ENSG00000188994.14|EH38E3719598|6-87199985-G-C	TCAATCACCTTTAAAGCTGGGTTTCCTACCATTGTATTTCATGTTCTGAAGTAAGGATGTATTGTGTGTGCCAACTGGCCCATGATAGACATACACAGTAGACTGTGGCACCCTTTCTGGCTTATCCCCAGCAAGTTGAGATTGAGGCTCGTGCTATAATTATTTATGGCAGCTAGACTCTGCTTCTTTGAATCTAATTATGTACATCCTGGGCTTGTAGGTCTCTGAAGTTACTAGGGGTTATATTCTGTATAAGGGGGTTTACTCTTA	variant	test		GRCh38	chr6	87199874	87200144	+	["SNV"]	[110]	["NC_000006.12:87199984:G:C"]	["alt"]
cardiac_neuro_cava_random:ALT_ZNF292|ENSG00000188994.14|EH38E3719600_fwd_tile1-1_ZNF292|ENSG00000188994.14|EH38E3719600|6-87200947-C-T	CAGTTTTGTGAATGGTTATTTCACATCCTAGCATTGAGTATATATGGGAATGTGAATCATGTTAAATTCATAATTGATTTTCTTTGAAAATGCTAAACTGCTACTGAAATAACTACTGCACTGGGCCGTTTGTCAGGGATGGTAGCCTGAGATATGGGGAAACAAGTGTCTCAACCAGAACAATGTGGAAATAAGATTATTGGATTTCATCACAAGTAAGAGATTCTCCTGAATTCTCACAATTTGGGAGAGAGATGATATAAAGGCAAC	variant	test		GRCh38	chr6	87200814	87201084	+	["SNV"]	[132]	["NC_000006.12:87200946:C:T"]	["alt"]
cardiac_neuro_cava_random:ALT_ZNF292|ENSG00000188994.14|EH38E3719602_fwd_tile1-1_ZNF292|ENSG00000188994.14|EH38E3719602|6-87210641-T-C	CTGGCTGACAAGGTGAAACGCCGTCTCTACTAAAAATACAAAAAGTAGCCAGGCCTGGTGGCGGGCGTCTGTAGTCCCAACTACACGGGAGGCTGAGGCAGGAGAATGGCGTGAACCCGGGAGGCGGAGCTTGCTGTGAGCCGAGATCATGCCACTGCATTCCAGCCTGGGGAACAGAACAAGACTCTGTCTCAAAAACAAACAAACAAACAAAGAATGAGGTGAGGCATGTAGCACCCACAGAGCCTGTGTCTGATCTCAGTGGGAGAT	variant	test		GRCh38	chr6	87210586	87210856	+	["SNV"]	[54]	["NC_000006.12:87210640:T:C"]	["alt"]
cardiac_neuro_cava_random:ALT_ZNF292|ENSG00000188994.14|EH38E3719602_fwd_tile1-1_ZNF292|ENSG00000188994.14|EH38E3719602|6-87210641-T-G	CTGGCTGACAAGGTGAAACGCCGTCTCTACTAAAAATACAAAAAGTAGCCAGGCGTGGTGGCGGGCGTCTGTAGTCCCAACTACACGGGAGGCTGAGGCAGGAGAATGGCGTGAACCCGGGAGGCGGAGCTTGCTGTGAGCCGAGATCATGCCACTGCATTCCAGCCTGGGGAACAGAACAAGACTCTGTCTCAAAAACAAACAAACAAACAAAGAATGAGGTGAGGCATGTAGCACCCACAGAGCCTGTGTCTGATCTCAGTGGGAGAT	variant	test		GRCh38	chr6	87210586	87210856	+	["SNV"]	[54]	["NC_000006.12:87210640:T:G"]	["alt"]
cardiac_neuro_cava_random:ALT_ZNF292|ENSG00000188994.14|EH38E3719607_fwd_tile1-1_ZNF292|ENSG00000188994.14|EH38E3719607|6-87214034-T-C	TAATTTTCTTCTTCTTTGGTGGGCCTGGACTTTAGACAGATAAGGAAACTTCACAGAACAACTTCATACTGTGTTTTGCGAGAAAGAGGATCAAGAGATGGGAAGAAACAGGGGAAGGTCGGAGAGACTCTGAGGCTGCTTCTTCAGCATGTCAAAGTGCCACAGTTCGGGGTATCAGTTTCTGAGCCCCAGCACCTGCAAAAGTGAGTCTCTGGATTGGGATTATATGTATAATAGTGACATGATTAGGCAAATAAAAGGCTTTAATTT	variant	test		GRCh38	chr6	87213866	87214136	+	["SNV"]	[167]	["NC_000006.12:87214033:T:C"]	["alt"]
cardiac_neuro_cava_random:ALT_ZNF292|ENSG00000188994.14|EH38E3719607_fwd_tile1-1_ZNF292|ENSG00000188994.14|EH38E3719607|6-87214058-G-A	TAATTTTCTTCTTCTTTGGTGGGCCTGGACTTTAGACAGATAAGGAAACTTCACAGAACAACTTCATACTGTGTTTTGCGAGAAAGAGGATCAAGAGATGGGAAGAAACAGGGGAAGGTCGGAGAGACTCTGAGGCTGCTTCTTCAGCATGTCAAAGTGCCACAGTTTGGGGTATCAGTTTCTGAGCCCCAACACCTGCAAAAGTGAGTCTCTGGATTGGGATTATATGTATAATAGTGACATGATTAGGCAAATAAAAGGCTTTAATTT	variant	test		GRCh38	chr6	87213866	87214136	+	["SNV"]	[191]	["NC_000006.12:87214057:G:A"]	["alt"]
cardiac_neuro_cava_random:ALT_ZNF292|ENSG00000188994.14|EH38E3719607_fwd_tile1-1_ZNF292|ENSG00000188994.14|EH38E3719607|6-87214078-C-G	TAATTTTCTTCTTCTTTGGTGGGCCTGGACTTTAGACAGATAAGGAAACTTCACAGAACAACTTCATACTGTGTTTTGCGAGAAAGAGGATCAAGAGATGGGAAGAAACAGGGGAAGGTCGGAGAGACTCTGAGGCTGCTTCTTCAGCATGTCAAAGTGCCACAGTTTGGGGTATCAGTTTCTGAGCCCCAGCACCTGCAAAAGTGAGTCTGTGGATTGGGATTATATGTATAATAGTGACATGATTAGGCAAATAAAAGGCTTTAATTT	variant	test		GRCh38	chr6	87213866	87214136	+	["SNV"]	[211]	["NC_000006.12:87214077:C:G"]	["alt"]
cardiac_neuro_cava_random:ALT_ZNF292|ENSG00000188994.14|EH38E3719618_fwd_tile1-1_ZNF292|ENSG00000188994.14|EH38E3719618|6-87255810-T-C	AAATTTAATTGCTCATGTGAAGGGGCATAAAGATAATGAAGACGCCAAGCGCTTTCTTGAAATGCAGAGCAAAAAAGTTATTTGCCAGTACTGCAGGCGGCATTTTGTGAGTGTTACTCATCTCAATGATCACTTACAGATGCACTGTGGCAGTAAACCATATATCTGTATACAGATGAAATGTAAAGCTGGTTTTAATAGTTACGCCGAGCTTTTAACCCACCGAAAGGAGCATCAAGTCTTTAGAGCAAAATGTATGTTTCCTAAATG	variant	test		GRCh38	chr6	87255716	87255986	+	["SNV"]	[93]	["NC_000006.12:87255809:T:C"]	["alt"]
cardiac_neuro_cava_random:ALT_CDK19|ENSG00000155111.15|EH38E2493681_rev_tile1-1_CDK19|ENSG00000155111.15|EH38E2493681|6-110704107-A-T	CAGTACATGGTTTGGTTGCTGTGTTAATGAAAATAAAGTCTTTTGATTTCATACTCCACTAGTCCTTTAATTTTACTTAATTATTGACTGAACTATGTTCCCAATCCTGGCTAGTCATTTTGGAGTTATCTGTCTTGACCAAACAGGAGATTGGGCAATAGATTGTGTTGTAATCAGAACAAACACAACCTTTGACACCAAAAACAACAACTTAAAATGCATGCCCTGATTATTGTTGTATGTATATTTGAACTATGTGGTCTTCTGTCA	variant	test		GRCh38	chr6	110704024	110704294	-	["SNV"]	[82]	["NC_000006.12:110704106:A:T"]	["alt"]
cardiac_neuro_cava_random:ALT_CDK19|ENSG00000155111.15|EH38E2493681_rev_tile1-1_CDK19|ENSG00000155111.15|EH38E2493681|6-110704156-G-T	CAGTACATGGTTTGGTTGCTGTGTTAATGAAAATAAAGTCTTTTGATTTCATACTCCACTAGTCCTTTAATTTTACTTAATTATTGACTGAACTATGTTCCCAATCCTGGCTAGTCATTTTGGAGTTATCTGTCTTGAACAAACAGGAGATTGGGCAATAGATTGTGTTGTAATCAGAACAAACACATCCTTTGACACCAAAAACAACAACTTAAAATGCATGCCCTGATTATTGTTGTATGTATATTTGAACTATGTGGTCTTCTGTCA	variant	test		GRCh38	chr6	110704024	110704294	-	["SNV"]	[131]	["NC_000006.12:110704155:G:T"]	["alt"]
cardiac_neuro_cava_random:ALT_CDK19|ENSG00000155111.15|EH38E3726439_rev_tile1-1_CDK19|ENSG00000155111.15|EH38E3726439|6-110704808-T-C	TGCTTGTACCATCCTGGGTCATTTTCCCTCAGCCTATCAATTACTAAATCCTATTCACTCTTTCTTGCCCTCTTTTTATCTAACCCCTCCTTTCTATTTTTATTGCCATTGCCCATGCCAGGTCCTATTCTCCCTCCCTCCATCTCCCTCTCATTGCTTCCAGAGTTAGCCTTGGCCTATGATCCCACAGTCCTGGGGCACGTGTAGATTACCTGAATCTATATAGTTGTAGAACACATGCCCTGAACAACTTTTGACTTCTGGGTTATA	variant	test		GRCh38	chr6	110704702	110704972	-	["SNV"]	[105]	["NC_000006.12:110704807:T:C"]	["alt"]
cardiac_neuro_cava_random:ALT_CDK19|ENSG00000155111.15|EH38E3726440_rev_tile1-1_CDK19|ENSG00000155111.15|EH38E3726440|6-110705837-C-T	CATCATCTACATCTGGTATTTCTCCTAATGCTATCCCTGCTCCCTACCCCTGACAAGCCCCAGTGTATGATGTTCCCCTCCCTGTGGCTATATGTTCTCATTGTTCAACTCTCACTTATGAGTGGGAACATGTGGCATTTGGTTTCTGTTCCTGTGTTAATTTGCTGAGATATTTCTCTTAATACTGAAATTGTTATCTGTTTCCGCTTCTGGGAGGAAGGTAATCTTTCTTGGTTTTCATAACAATATCCTCTCCTGAGAGAAGGATGC	variant	test		GRCh38	chr6	110705633	110705903	-	["SNV"]	[203]	["NC_000006.12:110705836:C:T"]	["alt"]
cardiac_neuro_cava_random:ALT_CDK19|ENSG00000155111.15|EH38E3726452_rev_tile1-1_CDK19|ENSG00000155111.15|EH38E3726452|6-110755561-G-C	TTTCTCTTGCTGGAAAACCTCTGATGGCTTTCGATAGTACAGGAAAAGTGCCAAGTTTTCAGCATACCATACAAAACTATGCTGATTCTGTCTGCTTTGCTCTTTTCTTGTGTTTTTTCACCTCTTGTATTCTAGCTGTATTTGTCTTTGGCTAATTGCTTGGATATAGCATGGATCTTAATCTTTGGACTTTGTCCACACGTTTCTGGTGTCTATAAGGCCCTGTGCTTTCCTCCTTTGCTCAGTGAAATCCTGCTTATCTCTCGGGAC	variant	test		GRCh38	chr6	110755517	110755787	-	["SNV"]	[43]	["NC_000006.12:110755560:G:C"]	["alt"]
cardiac_neuro_cava_random:ALT_CDK19|ENSG00000155111.15|EH38E3726452_rev_tile1-1_CDK19|ENSG00000155111.15|EH38E3726452|6-110755587-G-A	TTTCTCTTGCTGGAAAACCTCTGATGGCTTTCGATAGTACAGGAAAAGTGCCAAGTTTTCAGCATACCATACAAAACTATGCTGATTCTGTCTGCTTTGCTCTTTTCTTGTGTTTTTTCACCTCTTGTATTCTAGCTGTATTTGTCTTTGGCTAATTGCTTGGATATAGCATGGATCTTAATCTTTGGACTTTGTCCACATGTTTCTGGTGTCTATAAGGCCCTGTCCTTTCCTCCTTTGCTCAGTGAAATCCTGCTTATCTCTCGGGAC	variant	test		GRCh38	chr6	110755517	110755787	-	["SNV"]	[69]	["NC_000006.12:110755586:G:A"]	["alt"]
cardiac_neuro_cava_random:ALT_CDK19|ENSG00000155111.15|EH38E3726452_rev_tile1-1_CDK19|ENSG00000155111.15|EH38E3726452|6-110755668-T-A	TTTCTCTTGCTGGAAAACCTCTGATGGCTTTCGATAGTACAGGAAAAGTGCCAAGTTTTCAGCATACCATACAAAACTATGCTGATTCTGTCTGCTTTGCTCTTTTCTTGTGTTTTTTCTCCTCTTGTATTCTAGCTGTATTTGTCTTTGGCTAATTGCTTGGATATAGCATGGATCTTAATCTTTGGACTTTGTCCACACGTTTCTGGTGTCTATAAGGCCCTGTCCTTTCCTCCTTTGCTCAGTGAAATCCTGCTTATCTCTCGGGAC	variant	test		GRCh38	chr6	110755517	110755787	-	["SNV"]	[150]	["NC_000006.12:110755667:T:A"]	["alt"]
cardiac_neuro_cava_random:ALT_CDK19|ENSG00000155111.15|EH38E3726461_rev_tile1-1_CDK19|ENSG00000155111.15|EH38E3726461|6-110784416-A-C	ACTACCAGCCTCTTTCCCAAAGCAACTGTACCATTTCACATTTCCACCTGAAATGTATGAGGGTTTCAGTTCTCTACATCCTTGTCAGCATATGGTATTGTCTATCTTTCTGATTTTAGTCATCCTTGTGGGTGTGAAGTGGTAGCTCACTGTGGTTTTGAGTTGCAGTTCCCTAATAACTTATGATGTTGAGCATTTTTTCATGTGCTTAGTGACCATTGCATATATTCTTTGGAGAAATACCTATTCAAATTCTTTGCTCATTTTAAA	variant	test		GRCh38	chr6	110784307	110784577	-	["SNV"]	[108]	["NC_000006.12:110784415:A:C"]	["alt"]
cardiac_neuro_cava_random:ALT_CDK19|ENSG00000155111.15|EH38E2493716_rev_tile1-1_CDK19|ENSG00000155111.15|EH38E2493716|6-110786798-T-G	CCACAAGGAACATTAATTAGTAATGAAGCAAGCCCCAGGATTTAAGGCAAGAAGGGATAGAAGGATAGAATTGTACCATTGTGTGCAAATGCAGTTTGGGTTTATGATTAGGACTGCCCTTATCTATAAAGCTGCTAACCCCTGAGCCTTGGAAGGAAAAGATAAACACCAGCTGCCAGTCTTTTCATTTTACAAAAGAAAGTCTGGACAATGAGAACCCTTTATCTTGATTGGTTCCATCACTGCTTTGTTCCCTAAGGAAGTACCTTG	variant	test		GRCh38	chr6	110786770	110787040	-	["SNV"]	[27]	["NC_000006.12:110786797:T:G"]	["alt"]
cardiac_neuro_cava_random:ALT_CDK19|ENSG00000155111.15|EH38E2493717_rev_tile1-1_CDK19|ENSG00000155111.15|EH38E2493717|6-110793608-T-C	TTATGCCTCCAGGTATTTCTTTCACATTCTAGTCAGGAAGAAGGGGAAGAGGCAAAGGCTGAAAGGCAAAAGAGACTGTGCCAACCAAATGGTAAGCAAATGCCTTCTATGGATTAGAGGAACACAAGGGAAAACAGGTTGTGAATGGCTCTGGGGAAGCCAGTCAGTAATAGTCTCTGCCACAGTGTGGAACAAAGGGTTCAGTGAAAGGTGGGAAAGAAATCTTTGAGTTAATGTTAAGCAGTTAAAACCCACATTCTTAATGATAAG	variant	test		GRCh38	chr6	110793541	110793811	-	["SNV"]	[66]	["NC_000006.12:110793607:T:C"]	["alt"]
cardiac_neuro_cava_random:ALT_CDK19|ENSG00000155111.15|EH38E2493720_rev_tile1-1_CDK19|ENSG00000155111.15|EH38E2493720|6-110800346-T-C	TGCTGAGGATTTTTGCATCTATGTTCATCAGGGATATTGGCCTGTAGTTTTCTTCGTTTGTTGTATCTTTGCCAGATTTTAGTATCAGGATGATACTGGTTTCGTAGAATAAATTAGGGAGGAATCCTCCCTCCTTGATTTTTTGGAGTAGTTTCAGTAGGATTGGTACCAGCTCTTCTTTGTACGTCTGGCAGAATTCAACTGTGAATCCGTCTGGTCCAGGGCTATTTTTGGTTGGTAGGCTTTTAATTACTGATTCCATTTCATAAC	variant	test		GRCh38	chr6	110800287	110800557	-	["SNV"]	[58]	["NC_000006.12:110800345:T:C"]	["alt"]
cardiac_neuro_cava_random:ALT_CDK19|ENSG00000155111.15|EH38E2493720_rev_tile1-1_CDK19|ENSG00000155111.15|EH38E2493720|6-110800441-C-T	TGCTGAGGATTTTTGCATCTATGTTCATCAGGGATATTGGCCTGTAGTTTTCTTCGTTTGTTGTATCTTTGCCAGATTTTAGTATCAGGATGATACTGGTTTCGTAGAATAAATTAAGGAGGAATCCTCCCTCCTTGATTTTTTGGAGTAGTTTCAGTAGGATTGGTACCAGCTCTTCTTTGTACGTCTGGCAGAATTCAACTGTGAATCCATCTGGTCCAGGGCTATTTTTGGTTGGTAGGCTTTTAATTACTGATTCCATTTCATAAC	variant	test		GRCh38	chr6	110800287	110800557	-	["SNV"]	[153]	["NC_000006.12:110800440:C:T"]	["alt"]
cardiac_neuro_cava_random:ALT_CDK19|ENSG00000155111.15|EH38E2493721_rev_tile1-1_CDK19|ENSG00000155111.15|EH38E2493721|6-110805039-T-G	ATTTCTTTAAAACCAGTAGTATCTAGAACCATAAAGGAGTAGCAGACAAAGCTATTTAAAGATTTTTGTCCATTTACAAATAGCTGATTAGTCCAACACTTCCTGTAATAGCTGTTTTGAATGTGCACTGTACAGGATAAAAGAGAGTCTCACGAGAGAAGACAGGATGTAATTCAGGATACAAGTGTGCAGCAGTAGTTATTTATTGAGGGTTTGCGTTCTTATCCAGAAGTGAGTGATCAAAGAGAAATAAAAACCTGTAAAGTCCTC	variant	test		GRCh38	chr6	110804985	110805255	-	["SNV"]	[53]	["NC_000006.12:110805038:T:G"]	["alt"]
cardiac_neuro_cava_random:ALT_CDK19|ENSG00000155111.15|EH38E2493727_rev_tile1-1_CDK19|ENSG00000155111.15|EH38E2493727|6-110811403-G-A	CTTTGGGAAGCCGAGGCAGGTGGATCACCTGAGACCAGGAGACCAGCCTGGCCAACAAGACGAAACCCCGTCTCTTCTAAAAATACAAAAATTAGCCGAGCGTGGTGCTTTGCATGGCTGACACAGCTTACAGAGTTTGTTTTGTCAGGGTTTCAAATGAGTGGTTGATGACTACATAACTTAATGTATGTCATGAAATTCTTCACAATGAGTACATGTAGATGCATATAGCTAATAGGTACAATAGTATTTGCCTGTGTTTGATGGGTT	variant	test		GRCh38	chr6	110811241	110811511	-	["SNV"]	[161]	["NC_000006.12:110811402:G:A"]	["alt"]
cardiac_neuro_cava_random:ALT_CDK19|ENSG00000155111.15|EH38E3726471_rev_tile1-1_CDK19|ENSG00000155111.15|EH38E3726471|6-110813737-T-C	CTCTACGGAAGAGGATTGTAACGGACCATTTCTGAATAAAGTGATGATCAGCCACAATGACATTAGTAAAATTTGAAGTGCCGCTTATCTTTGTGCGTGCTGTTATAATTTGATGTGGTTGGTATATGAACTCTAGGACTAAAGTACGTTGTGTGCGTATGCGCTAACTTCATAAAACAACTCTATTATAAAGTGTTTTGTCATAAGGTATCGTGAAAATTGCAAAGTGCTATCCAAGTGTAAAGGATTATTATTATTGCAGAATTTTTT	variant	test		GRCh38	chr6	110813629	110813899	-	["SNV"]	[107]	["NC_000006.12:110813736:T:C"]	["alt"]
cardiac_neuro_cava_random:ALT_CDK19|ENSG00000155111.15|EH38E3726471_rev_tile1-1_CDK19|ENSG00000155111.15|EH38E3726471|6-110813757-T-G	CTCTACGGAAGAGGATTGTAACGGACCATTTCTGAATAAAGTGATGATCAGCCACAATGACATTAGTAAAATTTGAAGTGCCGCTTATCTTTGTGCGTGCTGTTATAATTTGATGTGGTTGGTATATGAACTCTAGGACTAACGTACGTTGTGTGCGTATGCACTAACTTCATAAAACAACTCTATTATAAAGTGTTTTGTCATAAGGTATCGTGAAAATTGCAAAGTGCTATCCAAGTGTAAAGGATTATTATTATTGCAGAATTTTTT	variant	test		GRCh38	chr6	110813629	110813899	-	["SNV"]	[127]	["NC_000006.12:110813756:T:G"]	["alt"]
cardiac_neuro_cava_random:ALT_CDK19|ENSG00000155111.15|EH38E3726471_rev_tile1-1_CDK19|ENSG00000155111.15|EH38E3726471|6-110813817-C-G	CTCTACGGAAGAGGATTGTAACGGACCATTTCTGAATAAAGTGATGATCAGCCACAATGACATTAGTAAAATTTGAAGTGCCCCTTATCTTTGTGCGTGCTGTTATAATTTGATGTGGTTGGTATATGAACTCTAGGACTAAAGTACGTTGTGTGCGTATGCACTAACTTCATAAAACAACTCTATTATAAAGTGTTTTGTCATAAGGTATCGTGAAAATTGCAAAGTGCTATCCAAGTGTAAAGGATTATTATTATTGCAGAATTTTTT	variant	test		GRCh38	chr6	110813629	110813899	-	["SNV"]	[187]	["NC_000006.12:110813816:C:G"]	["alt"]
cardiac_neuro_cava_random:ALT_CDK19|ENSG00000155111.15|EH38E2493739_rev_tile1-1_CDK19|ENSG00000155111.15|EH38E2493739|6-110819683-C-T	CTAGCTTCTTTACTGCATCTTATCAGTGGAGTCTTTATGATCTGTATCTTGTGCAGGCTTCCTATTTCACCATGTGACTAAAAACACCTAGCTTCCTGGGAATGCAGCACAGCAGGTCTCAGCCTTATTCTACCCTATTCAAGATGGAATCACTGTGGTTCAAATGCCTGACAGTTATTTCTATCTTGATGCCCCCATAGGTACTTCCAATTCGACATGCCCCAACCAAGCTTATCTTTCTCTCAAAAATTGCTCCCATTCCTGTGTTTC	variant	test		GRCh38	chr6	110819561	110819831	-	["SNV"]	[121]	["NC_000006.12:110819682:C:T"]	["alt"]
cardiac_neuro_cava_random:ALT_CDK19|ENSG00000155111.15|EH38E3726483_rev_tile1-1_CDK19|ENSG00000155111.15|EH38E3726483|6-110820016-G-A	GTTTACTGGAGAAGTAAACAAAAGAATGGCTACTCCATAGGCAGAGCAGAGATATGGGCTGCTCCACTGAGTATACTTACAGTTATTTCTTGGTTACATGATAAACAAGGGGTGGATTATTCACAAGTTTTCTGGGAAAGACATGGGGATTTCCCAGAATTGAGGGCTTCTTCCCTTTTTAGACTCTATAGGGTAACTTCTCAAGTTGCTATGGCATTTGTAAACTGTCATGGCACTGGTAGGATGTCTCCTATAATGCATGCTAATGCA	variant	test		GRCh38	chr6	110819917	110820187	-	["SNV"]	[98]	["NC_000006.12:110820015:G:A"]	["alt"]
cardiac_neuro_cava_random:ALT_CDK19|ENSG00000155111.15|EH38E3726484_rev_tile1-1_CDK19|ENSG00000155111.15|EH38E3726484|6-110821191-G-T	GAACATGTTGGGTCTCAGAAAACAGAACTCCAAAATATGGCACTTTGGCATGTTGAACTAAAGCAGCAGCCTCCAGCTGCTGCCTCCATGACGCCACCATTTCTCAATCCTCTGTTCCTCCCAAAGCACAGGATGAGGCTATTCTCTGAAGTTCTCTTATCTACATAGAAACTGAAACTGCTGTAGAAGAACACAACTTTTAATTCTCTCCCTGGAATTTCATTAACCAGCGAAGATTAAAACTCATATCACAAAGGAAGACACTGAAAA	variant	test		GRCh38	chr6	110821011	110821281	-	["SNV"]	[179]	["NC_000006.12:110821190:G:T"]	["alt"]
cardiac_neuro_cava_random:ALT_CDK19|ENSG00000155111.15|EH38E2493748_rev_tile1-1_CDK19|ENSG00000155111.15|EH38E2493748|6-110828561-A-G	CATGAGCAAACAGCTTGGTAAATCTCTTCAGTAAATTTCCCTGATCTAGATTAGACTGTGGTAAGAGAAATTTTACCTCCAGATTCAAATTTGACTTCCACATTGCTCATAAACTTATGATGAAGGGCATAAGCATTTAAATATAGTCATAATTTTGCTTAGTATTCCCATCACATATGCAGTGAACCTGACTTGCAAGATTTGCAGCTCAGTTCTCCTCATGACCAATCCGTTGATGCTGGGCACACCCACCTTTCCTTTAGACTTGGA	variant	test		GRCh38	chr6	110828516	110828786	-	["SNV"]	[44]	["NC_000006.12:110828560:A:G"]	["alt"]
cardiac_neuro_cava_random:ALT_CDK19|ENSG00000155111.15|EH38E3726489_rev_tile1-1_CDK19|ENSG00000155111.15|EH38E3726489|6-110854021-G-A	CCAAAACCAAAAGCCATCTACAGGCTTTGAAAATTCCTGGACATAAAGCATCAGTCACTGGATTTTCCTTCACTCCTGCCAAGTTCCACCGTCTCAGAACAGGCTTCCCAACAAGAGCTGGGAGAGCAGGGCAGGGAAATGTTGCTAAGTGACATAGGGTTTAGTCGTGCGATGGAGTATTAGAGGACACTTGACATTGAGCCTTGTGCTACTTCACAGCCATTCCACAATATAATGGAAGAGCTGCAATATTATGTAGATAATGGAGGA	variant	test		GRCh38	chr6	110853824	110854094	-	["SNV"]	[196]	["NC_000006.12:110854020:G:A"]	["alt"]
cardiac_neuro_cava_random:ALT_CDK19|ENSG00000155111.15|EH38E3726490_rev_tile1-1_CDK19|ENSG00000155111.15|EH38E3726490|6-110855465-T-C	TTCCCTGTAATCTGTATAAACTGGTCGGGAGCAGGGAAATAGGGAGAAGACATTTCCTTGAAATGTCCTAGACAAGAGACACCTGCATCCTTCTAGATGCAGGAATTCAGGGGTTCTTCAAGCCTCAGCCTGGCTTGCAGCAGTTTTGGCAGCCTTTGGAAGGCACCAGATGGTCAGCCAAGTGATACATAATCTGTGTAACTTTATGCCATTTATTACTTTATAATTGTATCAAACTATAATTTGTAAGCAAATTTTGTTTAAAAGCTA	variant	test		GRCh38	chr6	110855390	110855660	-	["SNV"]	[74]	["NC_000006.12:110855464:T:C"]	["alt"]
cardiac_neuro_cava_random:ALT_LAMA4|ENSG00000112769.20|EH38E3727212_rev_tile1-1_LAMA4|ENSG00000112769.20|EH38E3727212|6-112109371-G-A	ACTGACACCACGCTTGGCCCCCAGCAAACCCTTCACAGGCTGCATACGCCACTTTGTGATTGATGGACACCCAGTGAGCTTCAGTAAAGCAGCCCTGGTCAGCGGCGCCGTAAGCATCAACTCCTGTCCAGCAGCCTGACATGACAGAGCACAGCTGCCCAAATACAAAGTTCTTTAGAGCACTGAAAGAAACACAAAGCCAGCTAGGAGGAACAGTAACTCTTCCTTCGGGTGGAAGCTTTCATCGAGTTGAACAGGACTTAAACGAAT	variant	test		GRCh38	chr6	112109305	112109575	-	["SNV"]	[65]	["NC_000006.12:112109370:G:A"]	["alt"]
cardiac_neuro_cava_random:ALT_LAMA4|ENSG00000112769.20|EH38E3727215_rev_tile1-1_LAMA4|ENSG00000112769.20|EH38E3727215|6-112113542-T-C	ACTTTGGAGGATTAAGTTTGCTGTTAGTTGCTCCCCTTCCTCAGTAGGAAAAAATGCACAGTTCGGTCCATGATTAGTCTGAACTGCAAAAACAGCTGCAGACCATAAGTTGTTGTCCATTGGTAGTGACATTCCCTCAGAGAGGTTCCCAGCTGCAATTCTGTAAACATCATCAGTCACTGCTGCTGTCGTCTGCCAAGAATGGTGTATAATCCCGGATGGTGACAGGACACTTATGGACAACACACAAACACCCCAATTGTTTTAAAC	variant	test		GRCh38	chr6	112113462	112113732	-	["SNV"]	[79]	["NC_000006.12:112113541:T:C"]	["alt"]
cardiac_neuro_cava_random:ALT_LAMA4|ENSG00000112769.20|EH38E3727215_rev_tile1-1_LAMA4|ENSG00000112769.20|EH38E3727215|6-112113694-G-T	ACTTTGGAGGATTAAGTTTGCTGTTAGTTGCTCCCCTTACTCAGTAGGAAAAAATGCACAGTTCGGTCCATGATTAGTCTGAACTGCAAAAACAGCTGCAGACCATAAGTTGTTGTCCATTGGTAGTGACATTCCCTCAGAGAGGTTCCCAGCTGCAATTCTGTAAACATCATCAGTCACTGCTGCTGTCATCTGCCAAGAATGGTGTATAATCCCGGATGGTGACAGGACACTTATGGACAACACACAAACACCCCAATTGTTTTAAAC	variant	test		GRCh38	chr6	112113462	112113732	-	["SNV"]	[231]	["NC_000006.12:112113693:G:T"]	["alt"]
cardiac_neuro_cava_random:ALT_LAMA4|ENSG00000112769.20|EH38E3727222_rev_tile1-1_LAMA4|ENSG00000112769.20|EH38E3727222|6-112120599-T-C	CTGGTCTTGAACTCCCAGGCTCAAGTGATCCTCCCAAATTGCTGGGATTATAGGCCTGAGCCATGGCACCCAGCCTGCAGCCATATTTTCAAACCAAGACACAGTAAGATCCTTAACTGAAACAACATTTCCTCAAATGTGGGATACATCCTTGTTGTATAAGGAAGTAGAGAAGAATTTACATTTTTGAACTAGCCATGCTAATTTAATATTCATTAATAATACTAAGTGTGGAATGATGTTGCTTGGGATTAGATAGAATGGCTACTT	variant	test		GRCh38	chr6	112120566	112120836	-	["SNV"]	[32]	["NC_000006.12:112120598:T:C"]	["alt"]
cardiac_neuro_cava_random:ALT_LAMA4|ENSG00000112769.20|EH38E3727222_rev_tile1-1_LAMA4|ENSG00000112769.20|EH38E3727222|6-112120625-A-G	CTGGTCTTGAACTCCCAGGCTCAAGTGATCCTCCCAAATTGCTGGGATTATAGGCCTGAGCCATGGCACCCAGCCTGCAGCCATATTTTCAAACCAAGACACAGTAAGATCCTTAACTGAAACAACATTTCCTCAAATGTGGGATACATCCTTGTTGTATAAGGAAGTAGAGAAGAATTTACATTTTTGAACTAGCCATGCTAATTTAATACTCATTAATAATACTAAGTGTGGAATAATGTTGCTTGGGATTAGATAGAATGGCTACTT	variant	test		GRCh38	chr6	112120566	112120836	-	["SNV"]	[58]	["NC_000006.12:112120624:A:G"]	["alt"]
cardiac_neuro_cava_random:ALT_LAMA4|ENSG00000112769.20|EH38E3727222_rev_tile1-1_LAMA4|ENSG00000112769.20|EH38E3727222|6-112120740-T-C	CTGGTCTTGAACTCCCAGGCTCAAGTGATCCTCCCAAATTGCTGGGATTATAGGCCTGAGCCATGGCACCCAGCCTGCAGCCATATTTTCAAACCAGGACACAGTAAGATCCTTAACTGAAACAACATTTCCTCAAATGTGGGATACATCCTTGTTGTATAAGGAAGTAGAGAAGAATTTACATTTTTGAACTAGCCATGCTAATTTAATATTCATTAATAATACTAAGTGTGGAATAATGTTGCTTGGGATTAGATAGAATGGCTACTT	variant	test		GRCh38	chr6	112120566	112120836	-	["SNV"]	[173]	["NC_000006.12:112120739:T:C"]	["alt"]
cardiac_neuro_cava_random:ALT_LAMA4|ENSG00000112769.20|EH38E2494817_rev_tile1-1_LAMA4|ENSG00000112769.20|EH38E2494817|6-112149502-G-A	ATTGCTGAGCAAAGGGGAAATGCCAGACACTTATAAAACCATGAGATCTCATGAGAACTCACTATCACAAGAATAGCATGGGGAAAACTGTCCCCATGATCCAATTATTTCCCACCCATCCCTCCCATGACACATGGGGATTATGGAAGATTACAATTCAAGATGAGATTTGGGTGGGAACACAGCCAACCATATTAATACTTTATGTCATGGGGATAAGTACCACTACTGCCTTCAGGCTGATATGAACCCTGAGGTTCATGAAGGTTA	variant	test		GRCh38	chr6	112149273	112149543	-	["SNV"]	[228]	["NC_000006.12:112149501:G:A"]	["alt"]
cardiac_neuro_cava_random:ALT_LAMA4|ENSG00000112769.20|EH38E2494821_rev_tile1-1_LAMA4|ENSG00000112769.20|EH38E2494821|6-112154088-T-G	TCTGCTGAAGTGTGCACATCCAAGGGTGAGGGAGGGAAGGAAAAATAAAAGCAAAATCGCATTAGACAATTTTGAATCTTGTGAGTTACTCTTAAAAACAATCGAATGGACTAAGAAATTCACTAAACATTATTCATCTCTGAGATAATGAACTAATTCCCAAGGATTTTTGAACATTGACTCATGAGGTTGGAAATTCATCATCTAGCGAACTTCTAACTGCCACCTAAAAACAAAGGCCAAGTTTGAAACTAAAAACCTCACCCAATT	variant	test		GRCh38	chr6	112154000	112154270	-	["SNV"]	[87]	["NC_000006.12:112154087:T:G"]	["alt"]
cardiac_neuro_cava_random:ALT_LAMA4|ENSG00000112769.20|EH38E2494821_rev_tile1-1_LAMA4|ENSG00000112769.20|EH38E2494821|6-112154110-G-A	TCTGCTGAAGTGTGCACATCCAAGGGTGAGGGAGGGAAGGAAAAATAAAAGCAAAATCGCATTAGACAATTTTGAATCTTGTGAGTTACTCTTAAAAACAATCGAATGGACTAAGAAATTCACTAAACATTATTCATCTCTGAGATAATGAACTAATTCCTAAGGATTTTTGAACATTGACTAATGAGGTTGGAAATTCATCATCTAGCGAACTTCTAACTGCCACCTAAAAACAAAGGCCAAGTTTGAAACTAAAAACCTCACCCAATT	variant	test		GRCh38	chr6	112154000	112154270	-	["SNV"]	[109]	["NC_000006.12:112154109:G:A"]	["alt"]
cardiac_neuro_cava_random:ALT_LAMA4|ENSG00000112769.20|EH38E2494825_rev_tile1-1_LAMA4|ENSG00000112769.20|EH38E2494825|6-112155937-G-C	AGGCCCAGGATGCAGCCAGGCCTCAGGAGTGAAACAAACCTTGACAATACGTGCCCTGGCCAAGCTCTGCATACTCTCCTAGAGCCTTGGCTTCCTCTACAGAAAGGAAATAACAATGCTGATTTGGATAAGCACTAGGTAGTCATCATAATGGTTCATTCCTCTGCCTGACTTCCATCACATAAACAAACTCCTGCAAGAAGAAGTGCAGAGGGCTGTTTTTAAATCGTCATTCCCTTTTCGTGCTGCTACTGCCAGACAGGCAGCTGT	variant	test		GRCh38	chr6	112155909	112156179	-	["SNV"]	[27]	["NC_000006.12:112155936:G:C"]	["alt"]
cardiac_neuro_cava_random:ALT_LAMA4|ENSG00000112769.20|EH38E2494825_rev_tile1-1_LAMA4|ENSG00000112769.20|EH38E2494825|6-112155945-G-A	AGGCCCAGGATGCAGCCAGGCCTCAGGAGTGAAACAAACCTTGACAATACGTGCCCTGGCCAAGCTCTGCATACTCTCCTAGAGCCTTGGCTTCCTCTACAGAAAGGAAATAACAATGCTGATTTGGATAAGCACTAGGTAGTCATCATAATGGTTCATTCCTCTGCCTGACTTCCATCACATAAACAAACTCCTGCAAGAAGAAGTGCAGAGGGCTGTTTTTAAATCGTCATTTCCTTTTCCTGCTGCTACTGCCAGACAGGCAGCTGT	variant	test		GRCh38	chr6	112155909	112156179	-	["SNV"]	[35]	["NC_000006.12:112155944:G:A"]	["alt"]
cardiac_neuro_cava_random:ALT_LAMA4|ENSG00000112769.20|EH38E2494825_rev_tile1-1_LAMA4|ENSG00000112769.20|EH38E2494825|6-112156081-T-A	AGGCCCAGGATGCAGCCAGGCCTCAGGAGTGAAACAAACCTTGACAATACGTGCCCTGGCCAAGCTCTGCATACTCTCCTAGAGCCTTGGCTTCCTCTTCAGAAAGGAAATAACAATGCTGATTTGGATAAGCACTAGGTAGTCATCATAATGGTTCATTCCTCTGCCTGACTTCCATCACATAAACAAACTCCTGCAAGAAGAAGTGCAGAGGGCTGTTTTTAAATCGTCATTCCCTTTTCCTGCTGCTACTGCCAGACAGGCAGCTGT	variant	test		GRCh38	chr6	112155909	112156179	-	["SNV"]	[171]	["NC_000006.12:112156080:T:A"]	["alt"]
cardiac_neuro_cava_random:ALT_LAMA4|ENSG00000112769.20|EH38E2494825_rev_tile1-1_LAMA4|ENSG00000112769.20|EH38E2494825|6-112156082-A-G	AGGCCCAGGATGCAGCCAGGCCTCAGGAGTGAAACAAACCTTGACAATACGTGCCCTGGCCAAGCTCTGCATACTCTCCTAGAGCCTTGGCTTCCTCCACAGAAAGGAAATAACAATGCTGATTTGGATAAGCACTAGGTAGTCATCATAATGGTTCATTCCTCTGCCTGACTTCCATCACATAAACAAACTCCTGCAAGAAGAAGTGCAGAGGGCTGTTTTTAAATCGTCATTCCCTTTTCCTGCTGCTACTGCCAGACAGGCAGCTGT	variant	test		GRCh38	chr6	112155909	112156179	-	["SNV"]	[172]	["NC_000006.12:112156081:A:G"]	["alt"]
cardiac_neuro_cava_random:ALT_LAMA4|ENSG00000112769.20|EH38E2494825_rev_tile1-1_LAMA4|ENSG00000112769.20|EH38E2494825|6-112156136-T-C	AGGCCCAGGATGCAGCCAGGCCTCAGGAGTGAAACAAACCTTGGCAATACGTGCCCTGGCCAAGCTCTGCATACTCTCCTAGAGCCTTGGCTTCCTCTACAGAAAGGAAATAACAATGCTGATTTGGATAAGCACTAGGTAGTCATCATAATGGTTCATTCCTCTGCCTGACTTCCATCACATAAACAAACTCCTGCAAGAAGAAGTGCAGAGGGCTGTTTTTAAATCGTCATTCCCTTTTCCTGCTGCTACTGCCAGACAGGCAGCTGT	variant	test		GRCh38	chr6	112155909	112156179	-	["SNV"]	[226]	["NC_000006.12:112156135:T:C"]	["alt"]
cardiac_neuro_cava_random:ALT_LAMA4|ENSG00000112769.20|EH38E2494832_rev_tile1-1_LAMA4|ENSG00000112769.20|EH38E2494832|6-112173560-T-C	AGATGTTTCCAAGCTTGTCACCTCCTGTGGAATTTGACAAGACTTCCCTGGAGAAGTGGGACCAATCACATCTCCCACTCGGCCTCCTTCCACCTAGAATGCATTTTCCAACACTTTCTATACTCAGCCAGGAACTTTTGTGTTCTGCTTACAGTGATGGAAGAAAATCTCAACAAGACAAGCTAATATTCCCTGAAGAAAACAGAAATTAACATATTCAACATATTCAACACATGTGCCTTTGAGCAGAGAATAAAAGACACATGCAAA	variant	test		GRCh38	chr6	112173325	112173595	-	["SNV"]	[234]	["NC_000006.12:112173559:T:C"]	["alt"]
cardiac_neuro_cava_random:ALT_LAMA4|ENSG00000112769.20|EH38E3727244_rev_tile1-1_LAMA4|ENSG00000112769.20|EH38E3727244|6-112176373-C-T	ATTACATGTCATTCCTTATTCCCAACCATCTCTAAAATAACCGCTGGCGACCTTCAAGCTATTATCCACATAAAATACAACCCCTTATCCTGGTATGATTTATGTGACACCAATGTTTGTTTACCCATCTTGTCTGGTCAACCACATAGATCATAGTAAACCACAGACACACAATTTCATTTATGCCAGCAAGATAAAATGCTTCCTCTTGGAGCTGCAGTAGAACAAGGTGACAATTACATACCTTCCTTCTCATCATATGTAGTAGGA	variant	test		GRCh38	chr6	112176273	112176543	-	["SNV"]	[99]	["NC_000006.12:112176372:C:T"]	["alt"]
cardiac_neuro_cava_random:ALT_LAMA4|ENSG00000112769.20|EH38E3727246_rev_tile1-1_LAMA4|ENSG00000112769.20|EH38E3727246|6-112178575-C-T	AGATTTTATAGCATTCTGTCATTCTAAAACTGGCCATCAAGTGAAGTAACTTAGGAATGGAAAACCAAACATTGTATGTCCTAACTGATACGTGGGAGCTAAGCTATGAGGACGCAGAGGCATAAGAATGATACAATGGACTTTGGGGACTTGCAGGGAAGAGTGGAATGGGGAGGGATAAAAGACTACAAATATGGTGCAGTGTATACTGCTCGGGTGATGGGTGCACCAAAGTCTAACAAATCACCACTAAAGAACTTACTCATGTAA	variant	test		GRCh38	chr6	112178472	112178742	-	["SNV"]	[102]	["NC_000006.12:112178574:C:T"]	["alt"]
cardiac_neuro_cava_random:ALT_LAMA4|ENSG00000112769.20|EH38E3727246_rev_tile1-1_LAMA4|ENSG00000112769.20|EH38E3727246|6-112178652-G-A	AGATTTTATAGCATTCTGTCATTCTAAAACTGGCCATCAAGTGAAGTAACTTAGGAATGGAAAACCAAACATTGTATGTCCTAACTGATATGTGGGAGCTAAGCTATGAGGACGCAGAGGCATAAGAATGATACAATGGACTTTGGGGACTTGCAGGGAAGAGTGGAGTGGGGAGGGATAAAAGACTACAAATATGGTGCAGTGTATACTGCTCGGGTGATGGGTGCACCAAAGTCTAACAAATCACCACTAAAGAACTTACTCATGTAA	variant	test		GRCh38	chr6	112178472	112178742	-	["SNV"]	[179]	["NC_000006.12:112178651:G:A"]	["alt"]
cardiac_neuro_cava_random:ALT_LAMA4|ENSG00000112769.20|EH38E3727246_rev_tile1-1_LAMA4|ENSG00000112769.20|EH38E3727246|6-112178672-T-C	AGATTTTATAGCATTCTGTCATTCTAAAACTGGCCATCAAGTGAAGTAACTTAGGAATGGAAAACCAAACGTTGTATGTCCTAACTGATACGTGGGAGCTAAGCTATGAGGACGCAGAGGCATAAGAATGATACAATGGACTTTGGGGACTTGCAGGGAAGAGTGGAGTGGGGAGGGATAAAAGACTACAAATATGGTGCAGTGTATACTGCTCGGGTGATGGGTGCACCAAAGTCTAACAAATCACCACTAAAGAACTTACTCATGTAA	variant	test		GRCh38	chr6	112178472	112178742	-	["SNV"]	[199]	["NC_000006.12:112178671:T:C"]	["alt"]
cardiac_neuro_cava_random:ALT_LAMA4|ENSG00000112769.20|EH38E3727246_rev_tile1-1_LAMA4|ENSG00000112769.20|EH38E3727246|6-112178675-T-C	AGATTTTATAGCATTCTGTCATTCTAAAACTGGCCATCAAGTGAAGTAACTTAGGAATGGAAAACCAGACATTGTATGTCCTAACTGATACGTGGGAGCTAAGCTATGAGGACGCAGAGGCATAAGAATGATACAATGGACTTTGGGGACTTGCAGGGAAGAGTGGAGTGGGGAGGGATAAAAGACTACAAATATGGTGCAGTGTATACTGCTCGGGTGATGGGTGCACCAAAGTCTAACAAATCACCACTAAAGAACTTACTCATGTAA	variant	test		GRCh38	chr6	112178472	112178742	-	["SNV"]	[202]	["NC_000006.12:112178674:T:C"]	["alt"]
cardiac_neuro_cava_random:ALT_LAMA4|ENSG00000112769.20|EH38E3727251_rev_tile1-1_LAMA4|ENSG00000112769.20|EH38E3727251|6-112183428-C-T	ACAATTTCCCCACTTCTAATGTAAGCTAAATGCAGGCTTTCGTGGAGAGGAAATAATGTACGCTTGAAAGTTAACATCACAGTAGAAAAGGCTCCCGGACAAGAAGGGCAGACCACCAACACAGGAGGTTGATAATAAAGCTACTAGGAACTTTCACCCAGCTGTTTCCATCTATTTTTATTGAATATAATGTTCTGACCACAGTCCTGATGGTGCAAAAACCTGCTGAAACATTTCAAAACAAATGCCCAGGGCTGGTCTTAATGACTT	variant	test		GRCh38	chr6	112183291	112183561	-	["SNV"]	[136]	["NC_000006.12:112183427:C:T"]	["alt"]
cardiac_neuro_cava_random:ALT_LAMA4|ENSG00000112769.20|EH38E3727251_rev_tile1-1_LAMA4|ENSG00000112769.20|EH38E3727251|6-112183521-G-T	ACAATTTCCCCACTTCTAATGTAAGCTAAATGCAGGCTTTAGTGGAGAGGAAATAATGTACGCTTGAAAGTTAACATCACAGTAGAAAAGGCTCCCGGACAAGAAGGGCAGACCACCAACACAGGAGGTTGATGATAAAGCTACTAGGAACTTTCACCCAGCTGTTTCCATCTATTTTTATTGAATATAATGTTCTGACCACAGTCCTGATGGTGCAAAAACCTGCTGAAACATTTCAAAACAAATGCCCAGGGCTGGTCTTAATGACTT	variant	test		GRCh38	chr6	112183291	112183561	-	["SNV"]	[229]	["NC_000006.12:112183520:G:T"]	["alt"]
cardiac_neuro_cava_random:ALT_LAMA4|ENSG00000112769.20|EH38E2494846_rev_tile1-1_LAMA4|ENSG00000112769.20|EH38E2494846|6-112189616-C-T	AGTAGATGAATAATGGGCTCCCACGTCTTCTAAATTCATGTAAAAATGTTCCTGATTCCTTGCAGCACATTATTCTTATTGCACTCATAGCTGTCATTTGGAGGTTTGGAGTCTGTCTTGCCAAGGGTCAAGCGCAGTGGGAGCCAAGAATCGCTCCTGGGCCTCCTCACTCACTCCTTGCTAAGCTGCTCCTCCCTCACACCTGGCAATGATCAACCCCCAAGTTAAATTAAACTGGAGTATCAGTCTGCAAGGAAGGGATGGCTTTCA	variant	test		GRCh38	chr6	112189567	112189837	-	["SNV"]	[48]	["NC_000006.12:112189615:C:T"]	["alt"]
cardiac_neuro_cava_random:ALT_LAMA4|ENSG00000112769.20|EH38E2494846_rev_tile1-1_LAMA4|ENSG00000112769.20|EH38E2494846|6-112189799-A-T	AGTAGATGAATAATGGGCTCCCACGTCTTCTAAATTCAAGTAAAAATGTTCCTGATTCCTTGCAGCACATTATTCTTATTGCACTCATAGCTGTCATTTGGAGGTTTGGAGTCTGTCTTGCCAAGGGTCAAGCGCAGTGGGAGCCAAGAATCGCTCCTGGGCCTCCTCACTCACTCCTTGCTAAGCTGCTCCTCCCTCACACCTGGCAATGATCAACCCCCGAGTTAAATTAAACTGGAGTATCAGTCTGCAAGGAAGGGATGGCTTTCA	variant	test		GRCh38	chr6	112189567	112189837	-	["SNV"]	[231]	["NC_000006.12:112189798:A:T"]	["alt"]
cardiac_neuro_cava_random:ALT_LAMA4|ENSG00000112769.20|EH38E2494851_rev_tile1-1_LAMA4|ENSG00000112769.20|EH38E2494851|6-112194595-A-T	CTACTGGGCACCAGGGCTCCAATGCTTACTCTAAACTCAAATACTGGTGCTTTTGTGTCTTTGTTGTTAGTTCTTTGAGGGCAGGCTTGGGCACTTTTATAATCACTAATTTATTAATTAGTTCATTCTTTAATGCTAGACTGCTGGAGTGGAAAGAACATTAAGCCTGGAGTCCCACAGAGGTTTGAGCTATGCAGCAATGAACAAGTCATTTAGCTTCTCTGCCTTCTAGCTTTCATATATATAAAAGTAGGGGTTTGTCAGGGACTA	variant	test		GRCh38	chr6	112194562	112194832	-	["SNV"]	[32]	["NC_000006.12:112194594:A:T"]	["alt"]
cardiac_neuro_cava_random:ALT_LAMA4|ENSG00000112769.20|EH38E2494851_rev_tile1-1_LAMA4|ENSG00000112769.20|EH38E2494851|6-112194727-G-A	CTACTGGGCACCAGGGCTCCAATGCTTACTCTAAACTCAAATACTGGTGCTTTTGTGTCTTTGTTGTTAGTTCTTTGAGGGCAGGCTTGGGCACTTTTATAATCATTAATTTATTAATTAGTTCATTCTTTAATGCTAGACTGCTGGAGTGGAAAGAACATTAAGCCTGGAGTCCCACAGAGGTTTGAGCTATGCAGCAATGAACAAGTCATTTAGCTTCTCTGCCTTCTAGCTTTCTTATATATAAAAGTAGGGGTTTGTCAGGGACTA	variant	test		GRCh38	chr6	112194562	112194832	-	["SNV"]	[164]	["NC_000006.12:112194726:G:A"]	["alt"]
cardiac_neuro_cava_random:ALT_LAMA4|ENSG00000112769.20|EH38E2494857_rev_tile1-1_LAMA4|ENSG00000112769.20|EH38E2494857|6-112198792-C-G	TGGAGAAAATAAAGTTACCTGTCTCATAAAACTGTTATGAGATAATACTGCAAAGTTTTGAGTGTGGGACCTGGCACTGAGTAAATGCTCAATAAGAATTAACAGGTGACAGTATGAGTCATCGTGGTCATTGTCCAACTTCTGCCACTGCCGATTGTGTTCCTGGGACACGTTGGCTCATTTCCCTGAGTCTCGGTTTCCTTAGCTAGAAATTACAGCTCTGAGCTAAATAGTGCCACTGATTAATTATCACTTATGTCCTTGTTGCTT	variant	test		GRCh38	chr6	112198644	112198914	-	["SNV"]	[147]	["NC_000006.12:112198791:C:G"]	["alt"]
cardiac_neuro_cava_random:ALT_LAMA4|ENSG00000112769.20|EH38E2494857_rev_tile1-1_LAMA4|ENSG00000112769.20|EH38E2494857|6-112198855-C-G	TGGAGAAAATAAAGTTACCTGTCTCATAAAACTGTTATGAGATAATACTGCAAAGTTTTCAGTGTGGGACCTGGCACTGAGTAAATGCTCAATAAGAATTAACAGGTGACAGTATGAGTCATGGTGGTCATTGTCCAACTTCTGCCACTGCCGATTGTGTTCCTGGGACACGTTGGCTCATTTCCCTGAGTCTCGGTTTCCTTAGCTAGAAATTACAGCTCTGAGCTAAATAGTGCCACTGATTAATTATCACTTATGTCCTTGTTGCTT	variant	test		GRCh38	chr6	112198644	112198914	-	["SNV"]	[210]	["NC_000006.12:112198854:C:G"]	["alt"]
cardiac_neuro_cava_random:ALT_LAMA4|ENSG00000112769.20|EH38E2494858_rev_tile1-1_LAMA4|ENSG00000112769.20|EH38E2494858|6-112199351-T-C	TCAATTTAGTTTGATAATGACCAAGCAGTATTGCTAATGGGTGTTCGATGGCCCCCACGGGGAGAGTTAATGGCCTTAGATAGAGCCCTGCTGACCAAATGCAAAGCTCGCAGAAGTGAAATCACCTGGACCCTAAGGGCACAGTCCTGTAAAATCACACAGGGGTGCAGAGAAGGGTTCTGTCATCCCAAACCATCAGCAGGACTGCACGCCCACCTCTGACAAGGAATTACAGATGATAAATGCCTCAGCCCACATAGGATGCTCATG	variant	test		GRCh38	chr6	112199127	112199397	-	["SNV"]	[223]	["NC_000006.12:112199350:T:C"]	["alt"]
cardiac_neuro_cava_random:ALT_LAMA4|ENSG00000112769.20|EH38E2494860_rev_tile1-1_LAMA4|ENSG00000112769.20|EH38E2494860|6-112202636-G-A	CTTTAAGTAGGCTAAGAAATCAGAACAAGCAAAATAAAGGGTAAAAGGCCAAAGAAATGTAATTCTGTTGGAATGTTTTTACCCAACTGTTTGCGAAAATAAATTGTGGGTGTTGCCTTTCACTGAGAAGCACATATTGTTTTCTGATTGATTTTTTAAGTGTCTTCAAACAAATAAACACATCTATTTGCTTTCCTCCAAACACCATTAGGGTAAGAAATGCTGATACATAAAGGAACAAGAGAGCAGCGGGTCACACTTTATTGGTTG	variant	test		GRCh38	chr6	112202513	112202783	-	["SNV"]	[122]	["NC_000006.12:112202635:G:A"]	["alt"]
cardiac_neuro_cava_random:ALT_LAMA4|ENSG00000112769.20|EH38E2494860_rev_tile1-1_LAMA4|ENSG00000112769.20|EH38E2494860|6-112202690-G-T	CTTTAAGTAGGCTAAGAAATCAGAACAAGCAAAATAAAGGGTAAAAGGCCAAAGAAATGTAATTCTGTTGGAATGTTTTTACCCAACTGTTTGAGAAAATAAATTGTGGGTGTTGCCTTTCACTGAGAAGCACATATTGTTTTCTGACTGATTTTTTAAGTGTCTTCAAACAAATAAACACATCTATTTGCTTTCCTCCAAACACCATTAGGGTAAGAAATGCTGATACATAAAGGAACAAGAGAGCAGCGGGTCACACTTTATTGGTTG	variant	test		GRCh38	chr6	112202513	112202783	-	["SNV"]	[176]	["NC_000006.12:112202689:G:T"]	["alt"]
cardiac_neuro_cava_random:ALT_LAMA4|ENSG00000112769.20|EH38E2494860_rev_tile1-1_LAMA4|ENSG00000112769.20|EH38E2494860|6-112202692-A-T	CTTTAAGTAGGCTAAGAAATCAGAACAAGCAAAATAAAGGGTAAAAGGCCAAAGAAATGTAATTCTGTTGGAATGTTTTTACCCAACTGTTAGCGAAAATAAATTGTGGGTGTTGCCTTTCACTGAGAAGCACATATTGTTTTCTGACTGATTTTTTAAGTGTCTTCAAACAAATAAACACATCTATTTGCTTTCCTCCAAACACCATTAGGGTAAGAAATGCTGATACATAAAGGAACAAGAGAGCAGCGGGTCACACTTTATTGGTTG	variant	test		GRCh38	chr6	112202513	112202783	-	["SNV"]	[178]	["NC_000006.12:112202691:A:T"]	["alt"]
cardiac_neuro_cava_random:ALT_LAMA4|ENSG00000112769.20|EH38E2494860_rev_tile1-1_LAMA4|ENSG00000112769.20|EH38E2494860|6-112202702-G-A	CTTTAAGTAGGCTAAGAAATCAGAACAAGCAAAATAAAGGGTAAAAGGCCAAAGAAATGTAATTCTGTTGGAATGTTTTTATCCAACTGTTTGCGAAAATAAATTGTGGGTGTTGCCTTTCACTGAGAAGCACATATTGTTTTCTGACTGATTTTTTAAGTGTCTTCAAACAAATAAACACATCTATTTGCTTTCCTCCAAACACCATTAGGGTAAGAAATGCTGATACATAAAGGAACAAGAGAGCAGCGGGTCACACTTTATTGGTTG	variant	test		GRCh38	chr6	112202513	112202783	-	["SNV"]	[188]	["NC_000006.12:112202701:G:A"]	["alt"]
cardiac_neuro_cava_random:ALT_LAMA4|ENSG00000112769.20|EH38E3727258_rev_tile1-1_LAMA4|ENSG00000112769.20|EH38E3727258|6-112202887-C-A	GCCTTCGCCACAGAGACCAGTGGTCATGCAGTTGTTCCCAGGGACCATTTGCATAATGTTCATGTATTTATTTGGGGGTTGGCCAGACGTCCTCCATCTCTACCAGTAGCTATGGAAATCGCTCCAGTTAAGGAAAATGTCATCTGTTTGAAACAGCAGGACACCAGCTACAGGCGGATGACTCCAGATGCCCCTATCAGATGTTGCATGCTTCAAGCGTGGGCAGGCTGCTGGGTGGAACACCTTCAAAGAAAGATGGAAGCGCGGGTT	variant	test		GRCh38	chr6	112202813	112203083	-	["SNV"]	[73]	["NC_000006.12:112202886:C:A"]	["alt"]
cardiac_neuro_cava_random:ALT_LAMA4|ENSG00000112769.20|EH38E3727258_rev_tile1-1_LAMA4|ENSG00000112769.20|EH38E3727258|6-112202926-T-A	GCCTTCGCCACAGAGACCAGTGGTCATGCAGTTGTTCCCAGGGACCATTTGCATAATGTTCATGTATTTATTTGGGGGTTGGCCAGACGTCCTCCATCTCTACCAGTAGCTATGGAAATCGCTCCAGTTAAGGAAAATGTCATCTGTTTGAAACAGCTGGACACCAGCTACAGGCGGATGACTCCAGATGCCCCTAGCAGATGTTGCATGCTTCAAGCGTGGGCAGGCTGCTGGGTGGAACACCTTCAAAGAAAGATGGAAGCGCGGGTT	variant	test		GRCh38	chr6	112202813	112203083	-	["SNV"]	[112]	["NC_000006.12:112202925:T:A"]	["alt"]
cardiac_neuro_cava_random:ALT_LAMA4|ENSG00000112769.20|EH38E3727258_rev_tile1-1_LAMA4|ENSG00000112769.20|EH38E3727258|6-112202976-T-A	GCCTTCGCCACAGAGACCAGTGGTCATGCAGTTGTTCCCAGGGACCATTTGCATAATGTTCATGTATTTATTTGGGGGTTGGCCAGACGTCCTCCATCTCTACCAGTTGCTATGGAAATCGCTCCAGTTAAGGAAAATGTCATCTGTTTGAAACAGCAGGACACCAGCTACAGGCGGATGACTCCAGATGCCCCTAGCAGATGTTGCATGCTTCAAGCGTGGGCAGGCTGCTGGGTGGAACACCTTCAAAGAAAGATGGAAGCGCGGGTT	variant	test		GRCh38	chr6	112202813	112203083	-	["SNV"]	[162]	["NC_000006.12:112202975:T:A"]	["alt"]
cardiac_neuro_cava_random:ALT_LAMA4|ENSG00000112769.20|EH38E3727259_rev_tile1-1_LAMA4|ENSG00000112769.20|EH38E3727259|6-112203305-T-C	GGCGTCTAGTTTAGACTCTGAATTACATTTTGAAACATTGATGAAGCTGAGCCCACAGACGCAGGATTTGGATTTCCAGTTACAAGAAAGCAAGGAAATAATGCTTCAGGGGGTTAAGCAAACAAAGGGCCGAGTCTATTTTTCTCTAAGTTCCTAAGGATTTTCTAAGAGCAAAAGGCACCCTTCCACTTGAAATGGGCACCACAGTGGTTACAGTGGGCTGAGAGAGACGCAGTGTTTTCACTTCCCTAGCCAAAACCAGACAAAACA	variant	test		GRCh38	chr6	112203147	112203417	-	["SNV"]	[157]	["NC_000006.12:112203304:T:C"]	["alt"]
cardiac_neuro_cava_random:ALT_LAMA4|ENSG00000112769.20|EH38E3727259_rev_tile1-1_LAMA4|ENSG00000112769.20|EH38E3727259|6-112203313-A-C	GGCGTCTAGTTTAGACTCTGAATTACATTTTGAAACATTGATGAAGCTGAGCCCACAGACGCAGGATTTGGATTTCCAGTTACAAGAAAGCAAGGAAATAATGCGTCAGGGGATTAAGCAAACAAAGGGCCGAGTCTATTTTTCTCTAAGTTCCTAAGGATTTTCTAAGAGCAAAAGGCACCCTTCCACTTGAAATGGGCACCACAGTGGTTACAGTGGGCTGAGAGAGACGCAGTGTTTTCACTTCCCTAGCCAAAACCAGACAAAACA	variant	test		GRCh38	chr6	112203147	112203417	-	["SNV"]	[165]	["NC_000006.12:112203312:A:C"]	["alt"]
cardiac_neuro_cava_random:ALT_LAMA4|ENSG00000112769.20|EH38E2494864_rev_tile1-1_LAMA4|ENSG00000112769.20|EH38E2494864|6-112204066-G-A	CCTTGTCTACATGCAATCAGATATTTATCGAGCACTTATTATACACTGGTATAAAAACTGGTAGTCAGTACTTATTATGTGCCAGTCATGCACTAGTCACTGGTGACACAGCAGTGAGTAAAACAGTCAAAAATCTCACCTTTATTAAGATAGGTCAAAATACAGCAGTGTTTTGAAACTCCTAGAGCAAATGACCCTTTACCTTTTGAATCACAGTATCCGGTATGTTAGTTGAGCAAGAAGTGTTTCTGAATGCTGTTAACTCTTTAA	variant	test		GRCh38	chr6	112204039	112204309	-	["SNV"]	[26]	["NC_000006.12:112204065:G:A"]	["alt"]
cardiac_neuro_cava_random:ALT_LAMA4|ENSG00000112769.20|EH38E2494864_rev_tile1-1_LAMA4|ENSG00000112769.20|EH38E2494864|6-112204107-G-C	CCTTGTCTACATGCAATCAGATATTTATCGAGCACTTATTATACACTGGTATAAAAACTGGTAGTCAGTACTTATTATGTGCCAGTCATGCACTAGTCACTGGTGACACAGCAGTGAGTAAAACAGTCAAAAATCTCACCTTTATTAAGATAGGTCAAAATACAGCAGTGTTTTGAAACTCCTAGAGCAAATGACCCTTTACGTTTTGAATCACAGTATCCGGTATGTTAGTTGAGCAAGAAGCGTTTCTGAATGCTGTTAACTCTTTAA	variant	test		GRCh38	chr6	112204039	112204309	-	["SNV"]	[67]	["NC_000006.12:112204106:G:C"]	["alt"]
cardiac_neuro_cava_random:ALT_LAMA4|ENSG00000112769.20|EH38E2494864_rev_tile1-1_LAMA4|ENSG00000112769.20|EH38E2494864|6-112204136-A-G	CCTTGTCTACATGCAATCAGATATTTATCGAGCACTTATTATACACTGGTATAAAAACTGGTAGTCAGTACTTATTATGTGCCAGTCATGCACTAGTCACTGGTGACACAGCAGTGAGTAAAACAGTCAAAAATCTCACCTTTATTAAGATAGGTCAAAATACAGCAGTGTTTCGAAACTCCTAGAGCAAATGACCCTTTACCTTTTGAATCACAGTATCCGGTATGTTAGTTGAGCAAGAAGCGTTTCTGAATGCTGTTAACTCTTTAA	variant	test		GRCh38	chr6	112204039	112204309	-	["SNV"]	[96]	["NC_000006.12:112204135:A:G"]	["alt"]
cardiac_neuro_cava_random:ALT_LAMA4|ENSG00000112769.20|EH38E2494864_rev_tile1-1_LAMA4|ENSG00000112769.20|EH38E2494864|6-112204172-T-A	CCTTGTCTACATGCAATCAGATATTTATCGAGCACTTATTATACACTGGTATAAAAACTGGTAGTCAGTACTTATTATGTGCCAGTCATGCACTAGTCACTGGTGACACAGCAGTGAGTAAAACAGTCAAAAATCTCTCCTTTATTAAGATAGGTCAAAATACAGCAGTGTTTTGAAACTCCTAGAGCAAATGACCCTTTACCTTTTGAATCACAGTATCCGGTATGTTAGTTGAGCAAGAAGCGTTTCTGAATGCTGTTAACTCTTTAA	variant	test		GRCh38	chr6	112204039	112204309	-	["SNV"]	[132]	["NC_000006.12:112204171:T:A"]	["alt"]
cardiac_neuro_cava_random:ALT_LAMA4|ENSG00000112769.20|EH38E2494864_rev_tile1-1_LAMA4|ENSG00000112769.20|EH38E2494864|6-112204182-G-T	CCTTGTCTACATGCAATCAGATATTTATCGAGCACTTATTATACACTGGTATAAAAACTGGTAGTCAGTACTTATTATGTGCCAGTCATGCACTAGTCACTGGTGACACAGCAGTGAGTAAAACAGTAAAAAATCTCACCTTTATTAAGATAGGTCAAAATACAGCAGTGTTTTGAAACTCCTAGAGCAAATGACCCTTTACCTTTTGAATCACAGTATCCGGTATGTTAGTTGAGCAAGAAGCGTTTCTGAATGCTGTTAACTCTTTAA	variant	test		GRCh38	chr6	112204039	112204309	-	["SNV"]	[142]	["NC_000006.12:112204181:G:T"]	["alt"]
cardiac_neuro_cava_random:ALT_LAMA4|ENSG00000112769.20|EH38E2494864_rev_tile1-1_LAMA4|ENSG00000112769.20|EH38E2494864|6-112204217-G-A	CCTTGTCTACATGCAATCAGATATTTATCGAGCACTTATTATACACTGGTATAAAAACTGGTAGTCAGTACTTATTATGTGCCAGTCATGCATTAGTCACTGGTGACACAGCAGTGAGTAAAACAGTCAAAAATCTCACCTTTATTAAGATAGGTCAAAATACAGCAGTGTTTTGAAACTCCTAGAGCAAATGACCCTTTACCTTTTGAATCACAGTATCCGGTATGTTAGTTGAGCAAGAAGCGTTTCTGAATGCTGTTAACTCTTTAA	variant	test		GRCh38	chr6	112204039	112204309	-	["SNV"]	[177]	["NC_000006.12:112204216:G:A"]	["alt"]
cardiac_neuro_cava_random:ALT_LAMA4|ENSG00000112769.20|EH38E3727261_rev_tile1-1_LAMA4|ENSG00000112769.20|EH38E3727261|6-112205935-G-T	CCTCAGGTTTGACAGTTCATTAAGATGACTCACAGAGTTTAGAAAAGTGCTATGCTTATGACTGTCAGTTTGTTAAAAGGTTACAACTCCAAAAGAGCTACATGGAAGTGATGCATAGAGCAGGATATGGAGAAGTGGGAGTGAAGAAGGAGTGCGTGCAGAGACTCCAGGCTCTCTGCTGGAGCACCATGCTCTCAGCACCTCCACGTGTCACCAAACGGAAGCCCCCCAAGCCTTGTTGCTCAGGAGTTTTTATCAAAGTTTCATGTT	variant	test		GRCh38	chr6	112205882	112206152	-	["SNV"]	[52]	["NC_000006.12:112205934:G:T"]	["alt"]
cardiac_neuro_cava_random:ALT_LAMA4|ENSG00000112769.20|EH38E3727261_rev_tile1-1_LAMA4|ENSG00000112769.20|EH38E3727261|6-112206091-G-A	CCTCAGGTTTGACAGTTCATTAAGATGACTCACAGAGTTTAGAAAAGTGCTATGCTTATGATTGTCAGTTTGTTAAAAGGTTACAACTCCAAAAGAGCTACATGGAAGTGATGCATAGAGCAGGATATGGAGAAGTGGGAGTGAAGAAGGAGTGCGTGCAGAGACTCCAGGCTCTCTGCTGGAGCACCATGCTCTCAGCACCTCCACGTGTCACCAACCGGAAGCCCCCCAAGCCTTGTTGCTCAGGAGTTTTTATCAAAGTTTCATGTT	variant	test		GRCh38	chr6	112205882	112206152	-	["SNV"]	[208]	["NC_000006.12:112206090:G:A"]	["alt"]
cardiac_neuro_cava_random:ALT_LAMA4|ENSG00000112769.20|EH38E3727261_rev_tile1-1_LAMA4|ENSG00000112769.20|EH38E3727261|6-112206106-C-T	CCTCAGGTTTGACAGTTCATTAAGATGACTCACAGAGTTTAGAAAAATGCTATGCTTATGACTGTCAGTTTGTTAAAAGGTTACAACTCCAAAAGAGCTACATGGAAGTGATGCATAGAGCAGGATATGGAGAAGTGGGAGTGAAGAAGGAGTGCGTGCAGAGACTCCAGGCTCTCTGCTGGAGCACCATGCTCTCAGCACCTCCACGTGTCACCAACCGGAAGCCCCCCAAGCCTTGTTGCTCAGGAGTTTTTATCAAAGTTTCATGTT	variant	test		GRCh38	chr6	112205882	112206152	-	["SNV"]	[223]	["NC_000006.12:112206105:C:T"]	["alt"]
cardiac_neuro_cava_random:ALT_LAMA4|ENSG00000112769.20|EH38E3727262_rev_tile1-1_LAMA4|ENSG00000112769.20|EH38E3727262|6-112207249-A-G	TTTGATCATTCTGATTATCACTCTGAACTGAAATAAGTAACTGATGAATAATCTCCTCTGCACACAAACTCTAGAGTCCCCAGGCTACTAGCACACACACACAAAAGCCCAGGAAAAATTAATTCACCACTTACCCACACTTTCTGGCATTGACTGGGGCCAGTGTGACTCCTCATGCTAATCTGTACTGCCGCATACAGTCTGTGCTGTCTGACCTGATGTCCCTTTTGCTTGAAAAAGTATTGCATGATGCTTAGATGTGCTGTCTCT	variant	test		GRCh38	chr6	112207193	112207463	-	["SNV"]	[55]	["NC_000006.12:112207248:A:G"]	["alt"]
cardiac_neuro_cava_random:ALT_LAMA4|ENSG00000112769.20|EH38E3727262_rev_tile1-1_LAMA4|ENSG00000112769.20|EH38E3727262|6-112207280-A-G	TTTGATCATTCTGATTATCACTCTGAACTGAAATAAGTAACTGATGAATAATCTCCTCTGCACACAAACTCTAGAGTCCCCAGGCTACTAGCACACACACACAAAAGCCCAGGAAAAATTAATTCACCACTTACCCACACTTTCTGGCATTGACTGGGGCCAGTGTGACTCCTCATGCTAATCCGTACTGCCGCATACAGTCTGTGCTGTCTGATCTGATGTCCCTTTTGCTTGAAAAAGTATTGCATGATGCTTAGATGTGCTGTCTCT	variant	test		GRCh38	chr6	112207193	112207463	-	["SNV"]	[86]	["NC_000006.12:112207279:A:G"]	["alt"]
cardiac_neuro_cava_random:ALT_LAMA4|ENSG00000112769.20|EH38E3727262_rev_tile1-1_LAMA4|ENSG00000112769.20|EH38E3727262|6-112207324-G-T	TTTGATCATTCTGATTATCACTCTGAACTGAAATAAGTAACTGATGAATAATCTCCTCTGCACACAAACTCTAGAGTCCCCAGGCTACTAGCACACACACACAAAAGCCCAGGAAAAATTAATTCACCACTTACCCACAATTTCTGGCATTGACTGGGGCCAGTGTGACTCCTCATGCTAATCTGTACTGCCGCATACAGTCTGTGCTGTCTGATCTGATGTCCCTTTTGCTTGAAAAAGTATTGCATGATGCTTAGATGTGCTGTCTCT	variant	test		GRCh38	chr6	112207193	112207463	-	["SNV"]	[130]	["NC_000006.12:112207323:G:T"]	["alt"]
cardiac_neuro_cava_random:ALT_LAMA4|ENSG00000112769.20|EH38E3727262_rev_tile1-1_LAMA4|ENSG00000112769.20|EH38E3727262|6-112207336-G-A	TTTGATCATTCTGATTATCACTCTGAACTGAAATAAGTAACTGATGAATAATCTCCTCTGCACACAAACTCTAGAGTCCCCAGGCTACTAGCACACACACACAAAAGCCCAGGAAAAATTAATTCACTACTTACCCACACTTTCTGGCATTGACTGGGGCCAGTGTGACTCCTCATGCTAATCTGTACTGCCGCATACAGTCTGTGCTGTCTGATCTGATGTCCCTTTTGCTTGAAAAAGTATTGCATGATGCTTAGATGTGCTGTCTCT	variant	test		GRCh38	chr6	112207193	112207463	-	["SNV"]	[142]	["NC_000006.12:112207335:G:A"]	["alt"]
cardiac_neuro_cava_random:ALT_LAMA4|ENSG00000112769.20|EH38E3727262_rev_tile1-1_LAMA4|ENSG00000112769.20|EH38E3727262|6-112207358-T-A	TTTGATCATTCTGATTATCACTCTGAACTGAAATAAGTAACTGATGAATAATCTCCTCTGCACACAAACTCTAGAGTCCCCAGGCTACTAGCACACACACACAAATGCCCAGGAAAAATTAATTCACCACTTACCCACACTTTCTGGCATTGACTGGGGCCAGTGTGACTCCTCATGCTAATCTGTACTGCCGCATACAGTCTGTGCTGTCTGATCTGATGTCCCTTTTGCTTGAAAAAGTATTGCATGATGCTTAGATGTGCTGTCTCT	variant	test		GRCh38	chr6	112207193	112207463	-	["SNV"]	[164]	["NC_000006.12:112207357:T:A"]	["alt"]
cardiac_neuro_cava_random:ALT_LAMA4|ENSG00000112769.20|EH38E3727262_rev_tile1-1_LAMA4|ENSG00000112769.20|EH38E3727262|6-112207392-A-C	TTTGATCATTCTGATTATCACTCTGAACTGAAATAAGTAACTGATGAATAATCTCCTCTGCACACAAACTCGAGAGTCCCCAGGCTACTAGCACACACACACAAAAGCCCAGGAAAAATTAATTCACCACTTACCCACACTTTCTGGCATTGACTGGGGCCAGTGTGACTCCTCATGCTAATCTGTACTGCCGCATACAGTCTGTGCTGTCTGATCTGATGTCCCTTTTGCTTGAAAAAGTATTGCATGATGCTTAGATGTGCTGTCTCT	variant	test		GRCh38	chr6	112207193	112207463	-	["SNV"]	[198]	["NC_000006.12:112207391:A:C"]	["alt"]
cardiac_neuro_cava_random:ALT_LAMA4|ENSG00000112769.20|EH38E3727262_rev_tile1-1_LAMA4|ENSG00000112769.20|EH38E3727262|6-112207412-A-G	TTTGATCATTCTGATTATCACTCTGAACTGAAATAAGTAACTGATGAATAACCTCCTCTGCACACAAACTCTAGAGTCCCCAGGCTACTAGCACACACACACAAAAGCCCAGGAAAAATTAATTCACCACTTACCCACACTTTCTGGCATTGACTGGGGCCAGTGTGACTCCTCATGCTAATCTGTACTGCCGCATACAGTCTGTGCTGTCTGATCTGATGTCCCTTTTGCTTGAAAAAGTATTGCATGATGCTTAGATGTGCTGTCTCT	variant	test		GRCh38	chr6	112207193	112207463	-	["SNV"]	[218]	["NC_000006.12:112207411:A:G"]	["alt"]
cardiac_neuro_cava_random:ALT_LAMA4|ENSG00000112769.20|EH38E3727265_rev_tile1-1_LAMA4|ENSG00000112769.20|EH38E3727265|6-112216019-A-T	TTTTGTTCACCCTTCAGCTTTTCCTGTGAAACAACTCATATAAACTACTTCTGATTTTAAGGGTCCACCAAGGCATATGCATGAGTGTGCACGTGCACCCGGAGGCTCCTGCCCCACCACCCTCAGCAGCTGGTTGCCTGCTGTAGACCAATGGCGGTGGGATTGAAAATGATACATAGAGGAGGAACCCATACATCCAAATTCCTCTGTAATCGTATAGTTTGCCATATGTATGGCTTCGTTCCACATAAACCAGGAGAATGAAACAGT	variant	test		GRCh38	chr6	112215981	112216251	-	["SNV"]	[37]	["NC_000006.12:112216018:A:T"]	["alt"]
cardiac_neuro_cava_random:ALT_LAMA4|ENSG00000112769.20|EH38E3727265_rev_tile1-1_LAMA4|ENSG00000112769.20|EH38E3727265|6-112216108-A-G	TTTTGTTCACCCTTCAGCTTTTCCTGTGAAACAACTCATATAAACTACTTCTGATTTTAAGGGTCCACCAAGGCATATGCATGAGTGTGCACGTGCACCCGGAGGCTCCTGCCCCACCACCCTCAGCAGCTGGTTGCCTGCTGCAGACCAATGGCGGTGGGATTGAAAATGATACATAGAGGAGGAACCCATACATCCAAATTCCTCTGTAATCGTATAGTTTGCCATATGTTTGGCTTCGTTCCACATAAACCAGGAGAATGAAACAGT	variant	test		GRCh38	chr6	112215981	112216251	-	["SNV"]	[126]	["NC_000006.12:112216107:A:G"]	["alt"]
cardiac_neuro_cava_random:ALT_LAMA4|ENSG00000112769.20|EH38E2494878_rev_tile1-1_LAMA4|ENSG00000112769.20|EH38E2494878|6-112217412-A-G	AAAAAGCAAGGGGAAATAGGTTTGCATAGCAATCAGAGGGACTTCAGCCAGATATAATGAAAATTTCCTGGTCGCCAGGGAAGTGCAAACTACAATGGGTCAATGGGGGTGTATGATGTGAAATCTTGGACTCTGTAAGTCTGTGGAAACAAAGCAGATTCTCATCTGTCTGGAATTCTTTAGACATAAACTTGTCTGATGGGCGGGGAGCGGATTTCCAGGCCCATAATGCCATTTCTGCCCTTCATCACTGAGACATTCCAAAGAAAT	variant	test		GRCh38	chr6	112217304	112217574	-	["SNV"]	[107]	["NC_000006.12:112217411:A:G"]	["alt"]
cardiac_neuro_cava_random:ALT_LAMA4|ENSG00000112769.20|EH38E2494878_rev_tile1-1_LAMA4|ENSG00000112769.20|EH38E2494878|6-112217416-A-G	AAAAAGCAAGGGGAAATAGGTTTGCATAGCAATCAGAGGGACTTCAGCCAGATATAATGAAAATTTCCTGGTCGCCAGGGAAGTGCAAACTACAATGGGTCAATGGGGGTGTATGATGTGAAATCTTGGACTCTGTAAGTCTGTGGAAACAAAGCAGACTCTTATCTGTCTGGAATTCTTTAGACATAAACTTGTCTGATGGGCGGGGAGCGGATTTCCAGGCCCATAATGCCATTTCTGCCCTTCATCACTGAGACATTCCAAAGAAAT	variant	test		GRCh38	chr6	112217304	112217574	-	["SNV"]	[111]	["NC_000006.12:112217415:A:G"]	["alt"]
cardiac_neuro_cava_random:ALT_LAMA4|ENSG00000112769.20|EH38E2494878_rev_tile1-1_LAMA4|ENSG00000112769.20|EH38E2494878|6-112217420-G-C	AAAAAGCAAGGGGAAATAGGTTTGCATAGCAATCAGAGGGACTTCAGCCAGATATAATGAAAATTTCCTGGTCGCCAGGGAAGTGCAAACTACAATGGGTCAATGGGGGTGTATGATGTGAAATCTTGGACTCTGTAAGTCTGTGGAAACAAAGGAGATTCTTATCTGTCTGGAATTCTTTAGACATAAACTTGTCTGATGGGCGGGGAGCGGATTTCCAGGCCCATAATGCCATTTCTGCCCTTCATCACTGAGACATTCCAAAGAAAT	variant	test		GRCh38	chr6	112217304	112217574	-	["SNV"]	[115]	["NC_000006.12:112217419:G:C"]	["alt"]
cardiac_neuro_cava_random:ALT_LAMA4|ENSG00000112769.20|EH38E2494878_rev_tile1-1_LAMA4|ENSG00000112769.20|EH38E2494878|6-112217454-T-A	AAAAAGCAAGGGGAAATAGGTTTGCATAGCAATCAGAGGGACTTCAGCCAGATATAATGAAAATTTCCTGGTCGCCAGGGAAGTGCAAACTACAATGGGTCAATGGGGGTGTATGATGTGTAATCTTGGACTCTGTAAGTCTGTGGAAACAAAGCAGATTCTTATCTGTCTGGAATTCTTTAGACATAAACTTGTCTGATGGGCGGGGAGCGGATTTCCAGGCCCATAATGCCATTTCTGCCCTTCATCACTGAGACATTCCAAAGAAAT	variant	test		GRCh38	chr6	112217304	112217574	-	["SNV"]	[149]	["NC_000006.12:112217453:T:A"]	["alt"]
cardiac_neuro_cava_random:ALT_LAMA4|ENSG00000112769.20|EH38E2494878_rev_tile1-1_LAMA4|ENSG00000112769.20|EH38E2494878|6-112217458-A-G	AAAAAGCAAGGGGAAATAGGTTTGCATAGCAATCAGAGGGACTTCAGCCAGATATAATGAAAATTTCCTGGTCGCCAGGGAAGTGCAAACTACAATGGGTCAATGGGGGTGTATGACGTGAAATCTTGGACTCTGTAAGTCTGTGGAAACAAAGCAGATTCTTATCTGTCTGGAATTCTTTAGACATAAACTTGTCTGATGGGCGGGGAGCGGATTTCCAGGCCCATAATGCCATTTCTGCCCTTCATCACTGAGACATTCCAAAGAAAT	variant	test		GRCh38	chr6	112217304	112217574	-	["SNV"]	[153]	["NC_000006.12:112217457:A:G"]	["alt"]
cardiac_neuro_cava_random:ALT_LAMA4|ENSG00000112769.20|EH38E2494878_rev_tile1-1_LAMA4|ENSG00000112769.20|EH38E2494878|6-112217477-C-G	AAAAAGCAAGGGGAAATAGGTTTGCATAGCAATCAGAGGGACTTCAGCCAGATATAATGAAAATTTCCTGGTCGCCAGGGAAGTGCAAACTACAATGCGTCAATGGGGGTGTATGATGTGAAATCTTGGACTCTGTAAGTCTGTGGAAACAAAGCAGATTCTTATCTGTCTGGAATTCTTTAGACATAAACTTGTCTGATGGGCGGGGAGCGGATTTCCAGGCCCATAATGCCATTTCTGCCCTTCATCACTGAGACATTCCAAAGAAAT	variant	test		GRCh38	chr6	112217304	112217574	-	["SNV"]	[172]	["NC_000006.12:112217476:C:G"]	["alt"]
cardiac_neuro_cava_random:ALT_LAMA4|ENSG00000112769.20|EH38E2494878_rev_tile1-1_LAMA4|ENSG00000112769.20|EH38E2494878|6-112217495-C-A	AAAAAGCAAGGGGAAATAGGTTTGCATAGCAATCAGAGGGACTTCAGCCAGATATAATGAAAATTTCCTGGTCGCCAGGTAAGTGCAAACTACAATGGGTCAATGGGGGTGTATGATGTGAAATCTTGGACTCTGTAAGTCTGTGGAAACAAAGCAGATTCTTATCTGTCTGGAATTCTTTAGACATAAACTTGTCTGATGGGCGGGGAGCGGATTTCCAGGCCCATAATGCCATTTCTGCCCTTCATCACTGAGACATTCCAAAGAAAT	variant	test		GRCh38	chr6	112217304	112217574	-	["SNV"]	[190]	["NC_000006.12:112217494:C:A"]	["alt"]
cardiac_neuro_cava_random:ALT_LAMA4|ENSG00000112769.20|EH38E3727267_rev_tile1-1_LAMA4|ENSG00000112769.20|EH38E3727267|6-112218762-T-C	ACGTAGTGTGCCAGGTTTCCCTGCCAGCCCTCCTCGCCCTCTCGGCGGGGGGCCAAATGACTCAACACAGCCCTGTTCGTACCTCCCTTTTCTTCCCATCTCCCACGTTATAAGAGATCAGAGCCAAGTTATCCTTCACCCAAGGTCATAATCTCAGATTGGGGAGTGGTAAGTGGATAATGACAGGCTCTCACAGTGAACTCTCCTCCTAAACTTGGCACATCACAAAGATTTCATCTTGCATGCTGTCCAACCTAGGCACTGGCTGCT	variant	test		GRCh38	chr6	112218598	112218868	-	["SNV"]	[163]	["NC_000006.12:112218761:T:C"]	["alt"]
cardiac_neuro_cava_random:ALT_LAMA4|ENSG00000112769.20|EH38E3727268_rev_tile1-1_LAMA4|ENSG00000112769.20|EH38E3727268|6-112219069-T-C	ATATTACAAAAAGGCCAATTTTGCCAGGTCCTTCGAAATTTCAAAGAAAGATTCAGTAAAAATAAATAAATAACAGGACTCACTGGAGCCATGATGAAATATTTCCACCTAAAGGGAACAATCTTTAACAGCTCATCCTTCAGTACACTCAAACTTCTCTTGAACCACTTAAAAACTCCATTCCAGGGAGTCCTCCAAAGTTCCACAACACCAGACGCAAGCTACCCAGGACATGTGCTCTAGCAGGGCATGCCCAGGGCCCCCAGATAG	variant	test		GRCh38	chr6	112218914	112219184	-	["SNV"]	[154]	["NC_000006.12:112219068:T:C"]	["alt"]
cardiac_neuro_cava_random:ALT_LAMA4|ENSG00000112769.20|EH38E2494883_rev_tile1-1_LAMA4|ENSG00000112769.20|EH38E2494883|6-112222171-T-G	CCTCCGAAGAATGTTGAAACCACTTTCCTAATTGAGTTATGGTGAAATCGCTGTCAAAATCTAAAAATTAACTTTGCCTATTAAAATGTGGGGAATTTCAATTATGCAAACAAGAGCTTAGAGATACCCAAGGGAGGATGCGTGCGTAATTGTCTTCAGATTCAAGTAAAATCAATCAAGAAGCCAACTTCTTGGTAACTGCAACACATAATCCATTTAGCTCATTTTGGCACTTTATAGGTTTGTGCACTAAAAATCAGGACATGTTAA	variant	test		GRCh38	chr6	112222045	112222315	-	["SNV"]	[125]	["NC_000006.12:112222170:T:G"]	["alt"]
cardiac_neuro_cava_random:ALT_LAMA4|ENSG00000112769.20|EH38E2494883_rev_tile1-1_LAMA4|ENSG00000112769.20|EH38E2494883|6-112222182-C-A	CCTCCGAAGAATGTTGAAACCACTTTCCTAATTGAGTTATGGTGAAATCGCTGTCAAAATCTAAAAATTAACTTTGCCTATTAAAATGTGGGGAATTTCAATTATGCAAACAAGAGCTTAGAGATACCCAAGGTAGGATGCGTGAGTAATTGTCTTCAGATTCAAGTAAAATCAATCAAGAAGCCAACTTCTTGGTAACTGCAACACATAATCCATTTAGCTCATTTTGGCACTTTATAGGTTTGTGCACTAAAAATCAGGACATGTTAA	variant	test		GRCh38	chr6	112222045	112222315	-	["SNV"]	[136]	["NC_000006.12:112222181:C:A"]	["alt"]
cardiac_neuro_cava_random:ALT_LAMA4|ENSG00000112769.20|EH38E2494883_rev_tile1-1_LAMA4|ENSG00000112769.20|EH38E2494883|6-112222211-A-G	CCTCCGAAGAATGTTGAAACCACTTTCCTAATTGAGTTATGGTGAAATCGCTGTCAAAATCTAAAAATTAACTTTGCCTATTAAAATGTGGGGAATTTCAATTACGCAAACAAGAGCTTAGAGATACCCAAGGGAGGATGCGTGAGTAATTGTCTTCAGATTCAAGTAAAATCAATCAAGAAGCCAACTTCTTGGTAACTGCAACACATAATCCATTTAGCTCATTTTGGCACTTTATAGGTTTGTGCACTAAAAATCAGGACATGTTAA	variant	test		GRCh38	chr6	112222045	112222315	-	["SNV"]	[165]	["NC_000006.12:112222210:A:G"]	["alt"]
cardiac_neuro_cava_random:ALT_LAMA4|ENSG00000112769.20|EH38E2494883_rev_tile1-1_LAMA4|ENSG00000112769.20|EH38E2494883|6-112222215-T-C	CCTCCGAAGAATGTTGAAACCACTTTCCTAATTGAGTTATGGTGAAATCGCTGTCAAAATCTAAAAATTAACTTTGCCTATTAAAATGTGGGGAATTTCAGTTATGCAAACAAGAGCTTAGAGATACCCAAGGGAGGATGCGTGAGTAATTGTCTTCAGATTCAAGTAAAATCAATCAAGAAGCCAACTTCTTGGTAACTGCAACACATAATCCATTTAGCTCATTTTGGCACTTTATAGGTTTGTGCACTAAAAATCAGGACATGTTAA	variant	test		GRCh38	chr6	112222045	112222315	-	["SNV"]	[169]	["NC_000006.12:112222214:T:C"]	["alt"]
cardiac_neuro_cava_random:ALT_LAMA4|ENSG00000112769.20|EH38E2494883_rev_tile1-1_LAMA4|ENSG00000112769.20|EH38E2494883|6-112222221-T-C	CCTCCGAAGAATGTTGAAACCACTTTCCTAATTGAGTTATGGTGAAATCGCTGTCAAAATCTAAAAATTAACTTTGCCTATTAAAATGTGGGGAGTTTCAATTATGCAAACAAGAGCTTAGAGATACCCAAGGGAGGATGCGTGAGTAATTGTCTTCAGATTCAAGTAAAATCAATCAAGAAGCCAACTTCTTGGTAACTGCAACACATAATCCATTTAGCTCATTTTGGCACTTTATAGGTTTGTGCACTAAAAATCAGGACATGTTAA	variant	test		GRCh38	chr6	112222045	112222315	-	["SNV"]	[175]	["NC_000006.12:112222220:T:C"]	["alt"]
cardiac_neuro_cava_random:ALT_LAMA4|ENSG00000112769.20|EH38E2494883_rev_tile1-1_LAMA4|ENSG00000112769.20|EH38E2494883|6-112222284-A-G	CCTCCGAAGAATGTTGAAACCACTTTCCTAACTGAGTTATGGTGAAATCGCTGTCAAAATCTAAAAATTAACTTTGCCTATTAAAATGTGGGGAATTTCAATTATGCAAACAAGAGCTTAGAGATACCCAAGGGAGGATGCGTGAGTAATTGTCTTCAGATTCAAGTAAAATCAATCAAGAAGCCAACTTCTTGGTAACTGCAACACATAATCCATTTAGCTCATTTTGGCACTTTATAGGTTTGTGCACTAAAAATCAGGACATGTTAA	variant	test		GRCh38	chr6	112222045	112222315	-	["SNV"]	[238]	["NC_000006.12:112222283:A:G"]	["alt"]
cardiac_neuro_cava_random:ALT_LAMA4|ENSG00000112769.20|EH38E2494883_rev_tile1-1_LAMA4|ENSG00000112769.20|EH38E2494883|6-112222287-A-G	CCTCCGAAGAATGTTGAAACCACTTTCCCAATTGAGTTATGGTGAAATCGCTGTCAAAATCTAAAAATTAACTTTGCCTATTAAAATGTGGGGAATTTCAATTATGCAAACAAGAGCTTAGAGATACCCAAGGGAGGATGCGTGAGTAATTGTCTTCAGATTCAAGTAAAATCAATCAAGAAGCCAACTTCTTGGTAACTGCAACACATAATCCATTTAGCTCATTTTGGCACTTTATAGGTTTGTGCACTAAAAATCAGGACATGTTAA	variant	test		GRCh38	chr6	112222045	112222315	-	["SNV"]	[241]	["NC_000006.12:112222286:A:G"]	["alt"]
cardiac_neuro_cava_random:ALT_LAMA4|ENSG00000112769.20|EH38E3727271_rev_tile1-1_LAMA4|ENSG00000112769.20|EH38E3727271|6-112222338-T-C	GATGGCTCTGTGCTCCTTGGAATTCCTCAGGCTCTAAGTCACAGTCTCTATTTTATTGATGGTTAAATTGAGAACTGGAGTGTTTTGTAAGCTGAGCAAGGCATGGCGGATATGGGGCCTGAGCAGTAAGCACAAAGGTAACTCTCTAGGCCAAGTAGGGGAAACCAGCACCATAGTCTGTGTTTGGTTTTTGGCCTAGCTTTATTATGCCAACCTAAGAAAGAAATGCCTTTGAACTGCATAAACCTCCGAAGAATGTTGAAACCACTT	variant	test		GRCh38	chr6	112222290	112222560	-	["SNV"]	[47]	["NC_000006.12:112222337:T:C"]	["alt"]
cardiac_neuro_cava_random:ALT_LAMA4|ENSG00000112769.20|EH38E3727271_rev_tile1-1_LAMA4|ENSG00000112769.20|EH38E3727271|6-112222364-A-C	GATGGCTCTGTGCTCCTTGGAATTCCTCAGGCTCTAAGTCACAGTCTCTATTTTATTGATGGTTAAATTGAGAACTGGAGTGTTTTGTAAGCTGAGCAAGGCATGGCGGATATGGGGCCTGAGCAGTAAGCACAAAGGTAACTCTCTAGGCCAAGTAGGGGAAACCAGCACCATAGTCTGTGTTTGGTTTTTGGCCGAGCTTTATTATGCCAACCTAAGAAAAAAATGCCTTTGAACTGCATAAACCTCCGAAGAATGTTGAAACCACTT	variant	test		GRCh38	chr6	112222290	112222560	-	["SNV"]	[73]	["NC_000006.12:112222363:A:C"]	["alt"]
cardiac_neuro_cava_random:ALT_LAMA4|ENSG00000112769.20|EH38E2494886_rev_tile1-1_LAMA4|ENSG00000112769.20|EH38E2494886|6-112222765-C-T	ATAAACAAGTGACTTGACAATTACTTTAAATAATTTTCAAGAAGCAAATTAAAGAAATGTTCATTAGTATTAATAAATACAATCATCCTCAAACCCAACATTTCTAAAAGAAAACCTGTACGGCTGTAGGGGCTGTGGATTTTCTTAGTTTATTGTTTCAATTAGACAAATAAAGAGGGCTATTTATTAGCAAGCGTAGCAAGTACTTCAACACACACCAAGGCTGTTGGTATCTACAGTCCAAATAGTTGATGAACAGGGTTCAGGGAC	variant	test		GRCh38	chr6	112222711	112222981	-	["SNV"]	[53]	["NC_000006.12:112222764:C:T"]	["alt"]
cardiac_neuro_cava_random:ALT_LAMA4|ENSG00000112769.20|EH38E2494886_rev_tile1-1_LAMA4|ENSG00000112769.20|EH38E2494886|6-112222776-G-A	ATAAACAAGTGACTTGACAATTACTTTAAATAATTTTCAAGAAGCAAATTAAAGAAATGTTCATTAGTATTAATAAATACAATCATCCTCAAACCCAACATTTCTAAAAGAAAACCTGTACGGCTGTAGGGGCTGTGGATTTTCTTAGTTTATTGTTTCAATTAGACAAATAAAGAGGGCTATTTATTAGCAAGCGTAGCAAGTATTTCAACACACGCCAAGGCTGTTGGTATCTACAGTCCAAATAGTTGATGAACAGGGTTCAGGGAC	variant	test		GRCh38	chr6	112222711	112222981	-	["SNV"]	[64]	["NC_000006.12:112222775:G:A"]	["alt"]
cardiac_neuro_cava_random:ALT_LAMA4|ENSG00000112769.20|EH38E2494886_rev_tile1-1_LAMA4|ENSG00000112769.20|EH38E2494886|6-112222854-T-C	ATAAACAAGTGACTTGACAATTACTTTAAATAATTTTCAAGAAGCAAATTAAAGAAATGTTCATTAGTATTAATAAATACAATCATCCTCAAACCCAACATTTCTAAAAGAAAACCTGTACGGCTGTGGGGGCTGTGGATTTTCTTAGTTTATTGTTTCAATTAGACAAATAAAGAGGGCTATTTATTAGCAAGCGTAGCAAGTACTTCAACACACGCCAAGGCTGTTGGTATCTACAGTCCAAATAGTTGATGAACAGGGTTCAGGGAC	variant	test		GRCh38	chr6	112222711	112222981	-	["SNV"]	[142]	["NC_000006.12:112222853:T:C"]	["alt"]
cardiac_neuro_cava_random:ALT_LAMA4|ENSG00000112769.20|EH38E2494889_rev_tile1-1_LAMA4|ENSG00000112769.20|EH38E2494889|6-112223933-A-T	GATGGGGCCAGGTGTGATGGCCAGAGATGCGTGGATCCCAGAGCACAGATAGAAGGCTTCTCTTTCCTATAGTGAAAAGAGTACTGCTTCTGAGATGGGCAGAGGACACAAGGATGAGTCAAGACAAAGGGGAATTTAGAAAAAAAAGACAGTAAGAGATTTCCCACCCAATAGCCTCTGTGTTTTCACTAAAGAAGCAGGATTAGCTGCTGAGAGTAAGAGGGTACAATAGAAGTTTGGGATACATTTATTTTTTCCTATTAATTCACA	variant	test		GRCh38	chr6	112223817	112224087	-	["SNV"]	[115]	["NC_000006.12:112223932:A:T"]	["alt"]
cardiac_neuro_cava_random:ALT_LAMA4|ENSG00000112769.20|EH38E2494893_rev_tile1-1_LAMA4|ENSG00000112769.20|EH38E2494893|6-112227508-G-C	ATGTGCCACATGGGATGAGGCAGCTGCTAGCTGTAAGGTGAAAAACAAAGGAAGGACAAATTAAGTAAGGAATGTTATTTTGCTTATTTTTAAACTGTGTTAATAATAATGATACATAAAGTGAATAACCAGGAAGTTGGGGAAATTATACACAAGCGTCTCAATCTATTGTCAAGACCACATTAGTCACTTCCTAGAGATGATGTTTTAGAGATCTCACCGGGTATAGACATGGAAATCGTATATCCAGACAACCTAAGTAGGATCTTT	variant	test		GRCh38	chr6	112227478	112227748	-	["SNV"]	[29]	["NC_000006.12:112227507:G:C"]	["alt"]
cardiac_neuro_cava_random:ALT_LAMA4|ENSG00000112769.20|EH38E2494893_rev_tile1-1_LAMA4|ENSG00000112769.20|EH38E2494893|6-112227547-C-A	ATGTGCCACATGGGATGAGGCAGCTGCTAGCTGTAAGGTGAAAAACAAAGGAAGGACAAATTAAGTAAGGAATGTTATTTTGCTTATTTTTAAACTGTGTTAATAATAATGATACATAAAGTGAATAACCAGGAAGTTGGGGAAATTATACACAAGCGTCTCAATCTATTGTCAAGACCACATTAGTCACTTCCTAGAGATTATGTTTTAGAGATCTCACCGGGTATAGACATGGAAATCCTATATCCAGACAACCTAAGTAGGATCTTT	variant	test		GRCh38	chr6	112227478	112227748	-	["SNV"]	[68]	["NC_000006.12:112227546:C:A"]	["alt"]
cardiac_neuro_cava_random:ALT_LAMA4|ENSG00000112769.20|EH38E2494893_rev_tile1-1_LAMA4|ENSG00000112769.20|EH38E2494893|6-112227569-T-C	ATGTGCCACATGGGATGAGGCAGCTGCTAGCTGTAAGGTGAAAAACAAAGGAAGGACAAATTAAGTAAGGAATGTTATTTTGCTTATTTTTAAACTGTGTTAATAATAATGATACATAAAGTGAATAACCAGGAAGTTGGGGAAATTATACACAAGCGTCTCAATCTATTGTCAAGACCGCATTAGTCACTTCCTAGAGATGATGTTTTAGAGATCTCACCGGGTATAGACATGGAAATCCTATATCCAGACAACCTAAGTAGGATCTTT	variant	test		GRCh38	chr6	112227478	112227748	-	["SNV"]	[90]	["NC_000006.12:112227568:T:C"]	["alt"]
cardiac_neuro_cava_random:ALT_LAMA4|ENSG00000112769.20|EH38E2494893_rev_tile1-1_LAMA4|ENSG00000112769.20|EH38E2494893|6-112227585-T-C	ATGTGCCACATGGGATGAGGCAGCTGCTAGCTGTAAGGTGAAAAACAAAGGAAGGACAAATTAAGTAAGGAATGTTATTTTGCTTATTTTTAAACTGTGTTAATAATAATGATACATAAAGTGAATAACCAGGAAGTTGGGGAAATTATACACAAGCGTCTCAGTCTATTGTCAAGACCACATTAGTCACTTCCTAGAGATGATGTTTTAGAGATCTCACCGGGTATAGACATGGAAATCCTATATCCAGACAACCTAAGTAGGATCTTT	variant	test		GRCh38	chr6	112227478	112227748	-	["SNV"]	[106]	["NC_000006.12:112227584:T:C"]	["alt"]
cardiac_neuro_cava_random:ALT_LAMA4|ENSG00000112769.20|EH38E2494893_rev_tile1-1_LAMA4|ENSG00000112769.20|EH38E2494893|6-112227600-A-G	ATGTGCCACATGGGATGAGGCAGCTGCTAGCTGTAAGGTGAAAAACAAAGGAAGGACAAATTAAGTAAGGAATGTTATTTTGCTTATTTTTAAACTGTGTTAATAATAATGATACATAAAGTGAATAACCAGGAAGTTGGGGAAATTACACACAAGCGTCTCAATCTATTGTCAAGACCACATTAGTCACTTCCTAGAGATGATGTTTTAGAGATCTCACCGGGTATAGACATGGAAATCCTATATCCAGACAACCTAAGTAGGATCTTT	variant	test		GRCh38	chr6	112227478	112227748	-	["SNV"]	[121]	["NC_000006.12:112227599:A:G"]	["alt"]
cardiac_neuro_cava_random:ALT_LAMA4|ENSG00000112769.20|EH38E2494893_rev_tile1-1_LAMA4|ENSG00000112769.20|EH38E2494893|6-112227628-C-T	ATGTGCCACATGGGATGAGGCAGCTGCTAGCTGTAAGGTGAAAAACAAAGGAAGGACAAATTAAGTAAGGAATGTTATTTTGCTTATTTTTAAACTGTGTTAATAATAATGATACATAAAATGAATAACCAGGAAGTTGGGGAAATTATACACAAGCGTCTCAATCTATTGTCAAGACCACATTAGTCACTTCCTAGAGATGATGTTTTAGAGATCTCACCGGGTATAGACATGGAAATCCTATATCCAGACAACCTAAGTAGGATCTTT	variant	test		GRCh38	chr6	112227478	112227748	-	["SNV"]	[149]	["NC_000006.12:112227627:C:T"]	["alt"]
cardiac_neuro_cava_random:ALT_LAMA4|ENSG00000112769.20|EH38E2494893_rev_tile1-1_LAMA4|ENSG00000112769.20|EH38E2494893|6-112227688-A-G	ATGTGCCACATGGGATGAGGCAGCTGCTAGCTGTAAGGTGAAAAACAAAGGAAGGACAAACTAAGTAAGGAATGTTATTTTGCTTATTTTTAAACTGTGTTAATAATAATGATACATAAAGTGAATAACCAGGAAGTTGGGGAAATTATACACAAGCGTCTCAATCTATTGTCAAGACCACATTAGTCACTTCCTAGAGATGATGTTTTAGAGATCTCACCGGGTATAGACATGGAAATCCTATATCCAGACAACCTAAGTAGGATCTTT	variant	test		GRCh38	chr6	112227478	112227748	-	["SNV"]	[209]	["NC_000006.12:112227687:A:G"]	["alt"]
cardiac_neuro_cava_random:ALT_LAMA4|ENSG00000112769.20|EH38E3727277_rev_tile1-1_LAMA4|ENSG00000112769.20|EH38E3727277|6-112231680-A-C	AATTGCAGTGATGGTATTTTATTAGTACAATTTATGGGCCACAGTTTTCCTGTTAGGTGGGGCCAGACATATGTCAAGCTGCCACATATTCTGCCTGAGCAGACATCTGCCTCTGATTCATGAGGGAAACACCGGCACACATGCTGGTGTATATTACACAAAGAGGCATCCTTTTCCAGGGCCCATTGTCAGATCCCTCAAATGGAACAAAGGAGGTGTCAGGGATACAGCTGGATGTCATACGACTGGCTTCTATTGAGGTTGACTTTG	variant	test		GRCh38	chr6	112231543	112231813	-	["SNV"]	[136]	["NC_000006.12:112231679:A:C"]	["alt"]
cardiac_neuro_cava_random:ALT_LAMA4|ENSG00000112769.20|EH38E3727277_rev_tile1-1_LAMA4|ENSG00000112769.20|EH38E3727277|6-112231682-G-A	AATTGCAGTGATGGTATTTTATTAGTACAATTTATGGGCCACAGTTTTCCTGTTAGGTGGGGCCAGACATATGTCAAGCTGCCACATATTCTGCCTGAGCAGACATCTGCCTCTGATTCATGAGGGAAACATCTGCACACATGCTGGTGTATATTACACAAAGAGGCATCCTTTTCCAGGGCCCATTGTCAGATCCCTCAAATGGAACAAAGGAGGTGTCAGGGATACAGCTGGATGTCATACGACTGGCTTCTATTGAGGTTGACTTTG	variant	test		GRCh38	chr6	112231543	112231813	-	["SNV"]	[138]	["NC_000006.12:112231681:G:A"]	["alt"]
cardiac_neuro_cava_random:ALT_LAMA4|ENSG00000112769.20|EH38E3727277_rev_tile1-1_LAMA4|ENSG00000112769.20|EH38E3727277|6-112231777-C-T	AATTGCAGTGATGGTATTTTATTAGTACAATTTATGAGCCACAGTTTTCCTGTTAGGTGGGGCCAGACATATGTCAAGCTGCCACATATTCTGCCTGAGCAGACATCTGCCTCTGATTCATGAGGGAAACACCTGCACACATGCTGGTGTATATTACACAAAGAGGCATCCTTTTCCAGGGCCCATTGTCAGATCCCTCAAATGGAACAAAGGAGGTGTCAGGGATACAGCTGGATGTCATACGACTGGCTTCTATTGAGGTTGACTTTG	variant	test		GRCh38	chr6	112231543	112231813	-	["SNV"]	[233]	["NC_000006.12:112231776:C:T"]	["alt"]
cardiac_neuro_cava_random:ALT_LAMA4|ENSG00000112769.20|EH38E3727279_rev_tile1-1_LAMA4|ENSG00000112769.20|EH38E3727279|6-112232995-A-G	ATTTGGCGTGACATCAATAGTCAACCACGGTGTCCCTGGCTGCTCATTCCAGGAGCTCCGTGCTGCGAGTGAGAATGCCTTTTAAGCTAAAAGCTTTGTCTTTCCCACTGTATATGGAAAAATTGACTATGCACTTTCATGGAGAAGGTCTAGCTAAGAAATGTTTATATCGGAACAAGTCCCATCTCTAAATCTGGGCTGTTGCTGAATGGTATTTTGTTTCCTTGGATCAGGGAAGGGGTCTGGAAACATCTGTAATGAAAGTATTGT	variant	test		GRCh38	chr6	112232895	112233165	-	["SNV"]	[99]	["NC_000006.12:112232994:A:G"]	["alt"]
cardiac_neuro_cava_random:ALT_LAMA4|ENSG00000112769.20|EH38E3727279_rev_tile1-1_LAMA4|ENSG00000112769.20|EH38E3727279|6-112233000-A-G	ATTTGGCGTGACATCAATAGTCAACCACGGTGTCCCTGGCTGCTCATTCCAGGAGCTCCGTGCTGCGAGTGAGAATGCCTTTTAAGCTAAAAGCTTTGTCTTTCCCACTGTATATGGAAAAATTGACTATGCACTTTCATGGAGAAGGTCTAGCTAAGAAATGTTCATATTGGAACAAGTCCCATCTCTAAATCTGGGCTGTTGCTGAATGGTATTTTGTTTCCTTGGATCAGGGAAGGGGTCTGGAAACATCTGTAATGAAAGTATTGT	variant	test		GRCh38	chr6	112232895	112233165	-	["SNV"]	[104]	["NC_000006.12:112232999:A:G"]	["alt"]
cardiac_neuro_cava_random:ALT_LAMA4|ENSG00000112769.20|EH38E3727279_rev_tile1-1_LAMA4|ENSG00000112769.20|EH38E3727279|6-112233014-T-C	ATTTGGCGTGACATCAATAGTCAACCACGGTGTCCCTGGCTGCTCATTCCAGGAGCTCCGTGCTGCGAGTGAGAATGCCTTTTAAGCTAAAAGCTTTGTCTTTCCCACTGTATATGGAAAAATTGACTATGCACTTTCATGGAGAAGGTCTGGCTAAGAAATGTTTATATTGGAACAAGTCCCATCTCTAAATCTGGGCTGTTGCTGAATGGTATTTTGTTTCCTTGGATCAGGGAAGGGGTCTGGAAACATCTGTAATGAAAGTATTGT	variant	test		GRCh38	chr6	112232895	112233165	-	["SNV"]	[118]	["NC_000006.12:112233013:T:C"]	["alt"]
cardiac_neuro_cava_random:ALT_LAMA4|ENSG00000112769.20|EH38E3727279_rev_tile1-1_LAMA4|ENSG00000112769.20|EH38E3727279|6-112233043-A-G	ATTTGGCGTGACATCAATAGTCAACCACGGTGTCCCTGGCTGCTCATTCCAGGAGCTCCGTGCTGCGAGTGAGAATGCCTTTTAAGCTAAAAGCTTTGTCTTTCCCACTGTATATGGAAAAACTGACTATGCACTTTCATGGAGAAGGTCTAGCTAAGAAATGTTTATATTGGAACAAGTCCCATCTCTAAATCTGGGCTGTTGCTGAATGGTATTTTGTTTCCTTGGATCAGGGAAGGGGTCTGGAAACATCTGTAATGAAAGTATTGT	variant	test		GRCh38	chr6	112232895	112233165	-	["SNV"]	[147]	["NC_000006.12:112233042:A:G"]	["alt"]
cardiac_neuro_cava_random:ALT_LAMA4|ENSG00000112769.20|EH38E3727279_rev_tile1-1_LAMA4|ENSG00000112769.20|EH38E3727279|6-112233054-T-C	ATTTGGCGTGACATCAATAGTCAACCACGGTGTCCCTGGCTGCTCATTCCAGGAGCTCCGTGCTGCGAGTGAGAATGCCTTTTAAGCTAAAAGCTTTGTCTTTCCCACTGTGTATGGAAAAATTGACTATGCACTTTCATGGAGAAGGTCTAGCTAAGAAATGTTTATATTGGAACAAGTCCCATCTCTAAATCTGGGCTGTTGCTGAATGGTATTTTGTTTCCTTGGATCAGGGAAGGGGTCTGGAAACATCTGTAATGAAAGTATTGT	variant	test		GRCh38	chr6	112232895	112233165	-	["SNV"]	[158]	["NC_000006.12:112233053:T:C"]	["alt"]
cardiac_neuro_cava_random:ALT_LAMA4|ENSG00000112769.20|EH38E3727279_rev_tile1-1_LAMA4|ENSG00000112769.20|EH38E3727279|6-112233117-G-A	ATTTGGCGTGACATCAATAGTCAACCACGGTGTCCCTGGCTGCTCATTTCAGGAGCTCCGTGCTGCGAGTGAGAATGCCTTTTAAGCTAAAAGCTTTGTCTTTCCCACTGTATATGGAAAAATTGACTATGCACTTTCATGGAGAAGGTCTAGCTAAGAAATGTTTATATTGGAACAAGTCCCATCTCTAAATCTGGGCTGTTGCTGAATGGTATTTTGTTTCCTTGGATCAGGGAAGGGGTCTGGAAACATCTGTAATGAAAGTATTGT	variant	test		GRCh38	chr6	112232895	112233165	-	["SNV"]	[221]	["NC_000006.12:112233116:G:A"]	["alt"]
cardiac_neuro_cava_random:ALT_LAMA4|ENSG00000112769.20|EH38E3727279_rev_tile1-1_LAMA4|ENSG00000112769.20|EH38E3727279|6-112233136-C-A	ATTTGGCGTGACATCAATAGTCAACCACGTTGTCCCTGGCTGCTCATTCCAGGAGCTCCGTGCTGCGAGTGAGAATGCCTTTTAAGCTAAAAGCTTTGTCTTTCCCACTGTATATGGAAAAATTGACTATGCACTTTCATGGAGAAGGTCTAGCTAAGAAATGTTTATATTGGAACAAGTCCCATCTCTAAATCTGGGCTGTTGCTGAATGGTATTTTGTTTCCTTGGATCAGGGAAGGGGTCTGGAAACATCTGTAATGAAAGTATTGT	variant	test		GRCh38	chr6	112232895	112233165	-	["SNV"]	[240]	["NC_000006.12:112233135:C:A"]	["alt"]
cardiac_neuro_cava_random:ALT_LAMA4|ENSG00000112769.20|EH38E3727279_rev_tile1-1_LAMA4|ENSG00000112769.20|EH38E3727279|6-112233137-C-T	ATTTGGCGTGACATCAATAGTCAACCACAGTGTCCCTGGCTGCTCATTCCAGGAGCTCCGTGCTGCGAGTGAGAATGCCTTTTAAGCTAAAAGCTTTGTCTTTCCCACTGTATATGGAAAAATTGACTATGCACTTTCATGGAGAAGGTCTAGCTAAGAAATGTTTATATTGGAACAAGTCCCATCTCTAAATCTGGGCTGTTGCTGAATGGTATTTTGTTTCCTTGGATCAGGGAAGGGGTCTGGAAACATCTGTAATGAAAGTATTGT	variant	test		GRCh38	chr6	112232895	112233165	-	["SNV"]	[241]	["NC_000006.12:112233136:C:T"]	["alt"]
cardiac_neuro_cava_random:ALT_LAMA4|ENSG00000112769.20|EH38E2494907_rev_tile1-1_LAMA4|ENSG00000112769.20|EH38E2494907|6-112237741-C-T	ACACAGTGAGAATCATGATTTGTCAACATTAATCGGGAAACAGTCTCCTGGCTAGATTGGGCAATAGGTGGCAGAGAGCCTGGAATCAGGATAACCCATGTCGTGCATTGGTAACCATCCAGGAGGGCCTAAGGAGGCCTGGATTTGGATGCTAGCTGTGGTCTGGAAAGGAGAGAACAGATGCTGGGATCATCGCCAAGGTTCTGTCAAGATGATTTGTCATATGTTTGAAGAGTAAGGATGAAGGAGAAGTCAAAGTTGCTGCTGATG	variant	test		GRCh38	chr6	112237685	112237955	-	["SNV"]	[55]	["NC_000006.12:112237740:C:T"]	["alt"]
cardiac_neuro_cava_random:ALT_LAMA4|ENSG00000112769.20|EH38E2494907_rev_tile1-1_LAMA4|ENSG00000112769.20|EH38E2494907|6-112237853-C-T	ACACAGTGAGAATCATGATTTGTCAACATTAATCGGGAAACAGTCTCCTGGCTAGATTGGGCAATAGGTGGCAGAGAGCCTGGAATCAGGATAACCCATGTCATGCATTGGTAACCATCCAGGAGGGCCTAAGGAGGCCTGGATTTGGATGCTAGCTGTGGTCTGGAAAGGAGAGAACAGATGCTGGGATCATCGCCAAGGTTCTGTCAAGATGGTTTGTCATATGTTTGAAGAGTAAGGATGAAGGAGAAGTCAAAGTTGCTGCTGATG	variant	test		GRCh38	chr6	112237685	112237955	-	["SNV"]	[167]	["NC_000006.12:112237852:C:T"]	["alt"]
cardiac_neuro_cava_random:ALT_LAMA4|ENSG00000112769.20|EH38E2494907_rev_tile1-1_LAMA4|ENSG00000112769.20|EH38E2494907|6-112237860-G-T	ACACAGTGAGAATCATGATTTGTCAACATTAATCGGGAAACAGTCTCCTGGCTAGATTGGGCAATAGGTGGCAGAGAGCCTGGAATCAGGATAACACATGTCGTGCATTGGTAACCATCCAGGAGGGCCTAAGGAGGCCTGGATTTGGATGCTAGCTGTGGTCTGGAAAGGAGAGAACAGATGCTGGGATCATCGCCAAGGTTCTGTCAAGATGGTTTGTCATATGTTTGAAGAGTAAGGATGAAGGAGAAGTCAAAGTTGCTGCTGATG	variant	test		GRCh38	chr6	112237685	112237955	-	["SNV"]	[174]	["NC_000006.12:112237859:G:T"]	["alt"]
cardiac_neuro_cava_random:ALT_LAMA4|ENSG00000112769.20|EH38E2494907_rev_tile1-1_LAMA4|ENSG00000112769.20|EH38E2494907|6-112237896-C-G	ACACAGTGAGAATCATGATTTGTCAACATTAATCGGGAAACAGTCTCCTGGCTAGATTGCGCAATAGGTGGCAGAGAGCCTGGAATCAGGATAACCCATGTCGTGCATTGGTAACCATCCAGGAGGGCCTAAGGAGGCCTGGATTTGGATGCTAGCTGTGGTCTGGAAAGGAGAGAACAGATGCTGGGATCATCGCCAAGGTTCTGTCAAGATGGTTTGTCATATGTTTGAAGAGTAAGGATGAAGGAGAAGTCAAAGTTGCTGCTGATG	variant	test		GRCh38	chr6	112237685	112237955	-	["SNV"]	[210]	["NC_000006.12:112237895:C:G"]	["alt"]
cardiac_neuro_cava_random:ALT_LAMA4|ENSG00000112769.20|EH38E2494907_rev_tile1-1_LAMA4|ENSG00000112769.20|EH38E2494907|6-112237922-G-A	ACACAGTGAGAATCATGATTTGTCAACATTAATTGGGAAACAGTCTCCTGGCTAGATTGGGCAATAGGTGGCAGAGAGCCTGGAATCAGGATAACCCATGTCGTGCATTGGTAACCATCCAGGAGGGCCTAAGGAGGCCTGGATTTGGATGCTAGCTGTGGTCTGGAAAGGAGAGAACAGATGCTGGGATCATCGCCAAGGTTCTGTCAAGATGGTTTGTCATATGTTTGAAGAGTAAGGATGAAGGAGAAGTCAAAGTTGCTGCTGATG	variant	test		GRCh38	chr6	112237685	112237955	-	["SNV"]	[236]	["NC_000006.12:112237921:G:A"]	["alt"]
cardiac_neuro_cava_random:ALT_LAMA4|ENSG00000112769.20|EH38E3727286_rev_tile1-1_LAMA4|ENSG00000112769.20|EH38E3727286|6-112244070-C-T	TTTCTTTTGGTATGCTAATGTATTATAATTAGCATGTAATGAGCAGTGACAGAGACCAGAGGTGGCTTTTATTACCATCTTGGTTTTGGCGTGGTTTGGCCAGCTTCTTTACTGCGGGGTCTTTGTGACCTGTTACCTTGTGAAACCAGTCCTGCTGGTTCTCACTTTTTGCCTTATGTTCTTTTCAATTGTTTTAATGGACTGAATCATCCTAGCTTTATTTTATTTATTTATTTATTTTTGAGGCAGAGCTCTGTTGCCCAGGCTGGG	variant	test		GRCh38	chr6	112244024	112244294	-	["SNV"]	[45]	["NC_000006.12:112244069:C:T"]	["alt"]
cardiac_neuro_cava_random:ALT_LAMA4|ENSG00000112769.20|EH38E2494924_rev_tile1-1_LAMA4|ENSG00000112769.20|EH38E2494924|6-112253102-T-C	AGCTTTTAAGTTGGAAACAAAACCAGAATGTAGAGGTCTGGTAAAGGAGAATGAATCCAGAACAAGTGATTTAAGAACCCCTGAACTGAAACAGACAACAGCATGCCCATTGCATGGGACATGCTAAGAGGGAGGAAAATAAAGTCACCTAAGTTCATGGGAAAGGAAGGAGCAATTGACCTAGCAAAACAAACACCACACTCTGTAGCTATGGTTACAGCAACTGTACAACTAAAACAGTTATGTGGATTGACACCATTTCTAACATCA	variant	test		GRCh38	chr6	112253036	112253306	-	["SNV"]	[65]	["NC_000006.12:112253101:T:C"]	["alt"]
cardiac_neuro_cava_random:ALT_LAMA4|ENSG00000112769.20|EH38E2494925_rev_tile1-1_LAMA4|ENSG00000112769.20|EH38E2494925|6-112253439-A-T	TCGGTGACTTCTGCCACTTGCGTGTCCCAGTAGTCATTTTGTCAAGCCACGGCACTTAACGTGTGTGCCCTGTCACTGGCTTCCTGCTCCTCTGTGCTGTTAGGACAGTGGGAACACTACTGCAGGATCTTTTTGTCTCATATTAGACAAGAAGTCTTCTGCAGCAGGGAAGGTGAGGGGGTGAGTGAGAGTGGCTGGTCATGAAAGGAGCTGTTAGACAACAGCTGAGAGGGTATCTTAAGTAGAAACGAGCCATTGTATTCCAGAAAC	variant	test		GRCh38	chr6	112253391	112253661	-	["SNV"]	[47]	["NC_000006.12:112253438:A:T"]	["alt"]
cardiac_neuro_cava_random:ALT_LAMA4|ENSG00000112769.20|EH38E3727293_rev_tile1-1_LAMA4|ENSG00000112769.20|EH38E3727293|6-112255009-C-T	TTCAGACAGATGTAGTAGGCATGAGATTACAGGCCAAGAGGAAGAGGCCGGGGCTGTAGGCAGTATACTTGACAGGCTCATACACTGCAAGCCTTGTTCCGGGCCCCTTACAAAGCACCTCTTTAGGATGAAAACAAGATGGTCTTTGTAAATAAAAGTTCATGCATTTGGGTAATGAAGTCATTTTCCAGCGCTGCAGTGAAAGATATTCTTCTCCCAAGCCCTCTGGGTAAGGACTGGAGGGAGGAAGAGGGGTGGCCAGTGAATCTG	variant	test		GRCh38	chr6	112254970	112255240	-	["SNV"]	[38]	["NC_000006.12:112255008:C:T"]	["alt"]
cardiac_neuro_cava_random:ALT_LAMA4|ENSG00000112769.20|EH38E3727293_rev_tile1-1_LAMA4|ENSG00000112769.20|EH38E3727293|6-112255101-A-G	TTCAGACAGATGTAGTAGGCATGAGATTACAGGCCAAGAGGAAGAGGCCGGGGCTGTAGGCAGTATACTTGACAGGCTCATACACTGCAAGCCTTGTTCCGGGCCCCTTACAAAGCACCTCTTTAGGATGAAAACAAGACGGTCTTTGTAAATAAAAGTTCATGCATTTGGGTAATGAAGTCATTTTCCAGCGCTGCAGTGAAAGATATTCTTCTCCCAAGCCCTCTGGGTGAGGACTGGAGGGAGGAAGAGGGGTGGCCAGTGAATCTG	variant	test		GRCh38	chr6	112254970	112255240	-	["SNV"]	[130]	["NC_000006.12:112255100:A:G"]	["alt"]
cardiac_neuro_cava_random:ALT_LAMA4|ENSG00000112769.20|EH38E2494935_rev_tile1-1_LAMA4|ENSG00000112769.20|EH38E2494935|6-112259409-T-C	ATCTCATCACAAAATTATTGTCACTAGTACACAGTCCCCACAACAATCCTCTGTCTAGTTATGTCAAGATTAGCACTTACAAGTTCAAAATAGCATCTGACGTGACTTTCTATTTACAGAAGGGCACATGGGATGTGTTAATAACACCCTCCTTAGGGCTTTGGATGCTGAGGACAGGTCTAACAGCCAAGCTCTGAAGGGGTAGGCAGCCCTGGTATTTATCTGCTGATTATCACACTAGGGTCCTCAAAAGGGAATTCCAGAAGCTTC	variant	test		GRCh38	chr6	112259353	112259623	-	["SNV"]	[55]	["NC_000006.12:112259408:T:C"]	["alt"]
cardiac_neuro_cava_random:ALT_LAMA4|ENSG00000112769.20|EH38E2494935_rev_tile1-1_LAMA4|ENSG00000112769.20|EH38E2494935|6-112259458-A-G	ATCTCATCACAAAATTATTGTCACTAGTACACAGTCCCCACAACAATCCTCTGTCTAGTTATGTCAAGATTAGCACTTACAAGTTCAAAATAGCATCTGACGTGACTTTCTATTTACAGAAGGGCACATGGGATGTGTTAATAACACCCTCCTTAGGGCTTTGGACGCTGAGGACAGGTCTAACAGCCAAGCTCTGAAGGGGTAGGCAGCCCTGATATTTATCTGCTGATTATCACACTAGGGTCCTCAAAAGGGAATTCCAGAAGCTTC	variant	test		GRCh38	chr6	112259353	112259623	-	["SNV"]	[104]	["NC_000006.12:112259457:A:G"]	["alt"]
cardiac_neuro_cava_random:ALT_LAMA4|ENSG00000112769.20|EH38E2494935_rev_tile1-1_LAMA4|ENSG00000112769.20|EH38E2494935|6-112259507-G-T	ATCTCATCACAAAATTATTGTCACTAGTACACAGTCCCCACAACAATCCTCTGTCTAGTTATGTCAAGATTAGCACTTACAAGTTCAAAATAGCATCTGACGTGACTTTCTATTTAAAGAAGGGCACATGGGATGTGTTAATAACACCCTCCTTAGGGCTTTGGATGCTGAGGACAGGTCTAACAGCCAAGCTCTGAAGGGGTAGGCAGCCCTGATATTTATCTGCTGATTATCACACTAGGGTCCTCAAAAGGGAATTCCAGAAGCTTC	variant	test		GRCh38	chr6	112259353	112259623	-	["SNV"]	[153]	["NC_000006.12:112259506:G:T"]	["alt"]
cardiac_neuro_cava_random:ALT_LAMA4|ENSG00000112769.20|EH38E2494939_rev_tile1-1_LAMA4|ENSG00000112769.20|EH38E2494939|6-112268112-T-C	GACAGAAATTTTGAATGCTGCTGTCTTTGTATTTCTGCTGCTCAGCTGTTACTTAAGTTGGGTTGTAAAGTTTAAAATGTCAAAGGTTGACAACTCCAGGAGCCAGGAGGAATGGGAAGAAATTGCATCAGCCTGGGAGCCTGAAGATCAGTCACTGGGTCATTTTCCACTGCTCACCCATGACTCTGTTTCTTAGCTTCAAGTTGGATAATTATGCTTACCTCACAGAGGTGCCGGGAGAATTATTTGAGACAATGTCGTGATAGTAGT	variant	test		GRCh38	chr6	112268072	112268342	-	["SNV"]	[39]	["NC_000006.12:112268111:T:C"]	["alt"]
cardiac_neuro_cava_random:ALT_LAMA4|ENSG00000112769.20|EH38E2494939_rev_tile1-1_LAMA4|ENSG00000112769.20|EH38E2494939|6-112268308-G-A	GACAGAAATTTTGAATGCTGCTGTCTTTGTATTTTTGCTGCTCAGCTGTTACTTAAGTTGGGTTGTAAAGTTTAAAATGTCAAAGGTTGACAACTCCAGGAGCCAGGAGGAATGGGAAGAAATTGCATCAGCCTGGGAGCCTGAAGATCAGTCACTGGGTCATTTTCCACTGCTCACCCATGACTCTGTTTCTTAGCTTCAAGTTGGATAATTATGCTTACCTCACAGAGATGCCGGGAGAATTATTTGAGACAATGTCGTGATAGTAGT	variant	test		GRCh38	chr6	112268072	112268342	-	["SNV"]	[235]	["NC_000006.12:112268307:G:A"]	["alt"]
cardiac_neuro_cava_random:ALT_LAMA4|ENSG00000112769.20|EH38E2494954_rev_tile1-1_LAMA4|ENSG00000112769.20|EH38E2494954|6-112283814-T-C	TGCATTTACCCTACTCTGGGTCACATAATAGTTGCATGGTTAGCTTTTAAGAAATTGCCATTCATTCCCACCATACGTACGCCATACATATCGGAAAACTAGTTTTTCCACATTCTCTCCAGCATTTGATGTTATCACCATTGTTTATTTTAGCCATTCTGGTAGGTATGCAGTAATATCGCATTGTGGTTTTTAACTGCTTTTTGCCAATACACAATACTTAAAAGATGTCAGAGGAGAGTTGATTGATTGCCAAATTGTATGGATGAA	variant	test		GRCh38	chr6	112283671	112283941	-	["SNV"]	[142]	["NC_000006.12:112283813:T:C"]	["alt"]
cardiac_neuro_cava_random:ALT_LAMA4|ENSG00000112769.20|EH38E2494954_rev_tile1-1_LAMA4|ENSG00000112769.20|EH38E2494954|6-112283820-C-G	TGCATTTACCCTACTCTGGGTCACATAATAGTTGCATGGTTAGCTTTTAAGAAATTGCCATTCATTCCCACCATACGTACGCCATACATATCGGAAAACTAGTTTTTCCACATTCTCTCCACCATTTAATGTTATCACCATTGTTTATTTTAGCCATTCTGGTAGGTATGCAGTAATATCGCATTGTGGTTTTTAACTGCTTTTTGCCAATACACAATACTTAAAAGATGTCAGAGGAGAGTTGATTGATTGCCAAATTGTATGGATGAA	variant	test		GRCh38	chr6	112283671	112283941	-	["SNV"]	[148]	["NC_000006.12:112283819:C:G"]	["alt"]
cardiac_neuro_cava_random:ALT_LAMA4|ENSG00000112769.20|EH38E3727302_rev_tile1-1_LAMA4|ENSG00000112769.20|EH38E3727302|6-112285013-T-G	AAACATGCAACTATCATTTTTTTATTTTAAAATAACTGTAGACACATAGGAAGTCAGAAAAAGAGTTCACAGAGTCCAGTGAACTCTTACCCAAGCTTCCAAGCTACCATTTTCCATTACTGTAGTACAATATCAAAACCAGGAAGTTGACATTTGCACAATACTGCTAACTAGACTACAGGCTTCATTCAGTTTTCAGCAGTTTTTACCTGCCACTCAGTTGGGGAGAGGGGGCATTATGTGTGGGGGTATGAACAAGTAAGTGTGAGT	variant	test		GRCh38	chr6	112284906	112285176	-	["SNV"]	[106]	["NC_000006.12:112285012:T:G"]	["alt"]
cardiac_neuro_cava_random:ALT_LAMA4|ENSG00000112769.20|EH38E3727303_rev_tile1-1_LAMA4|ENSG00000112769.20|EH38E3727303|6-112286116-A-G	GGAACTCCAGTAACCAAATCCTATAGCTGCTGTGGTCTAGGGTGGCTGGCTACCCTTGCTAATTTAAACATTTTCTCTCAGGCTATTGGTTTCCTTCTGGCTTCCTGTGATGCTATCTCAGACACAATTGCAACCAGGTTTGCGGTGCGGTTTAATGACACATTTCATGAGGTTTTGTTTTGGTGTTGCTCTGTCAAAATGATGTGGGGGATAAGGGAGTGCAATCTATTGCAGCTGTTTGTTACCACTCAGATAAGCCTGAGAAGCTTC	variant	test		GRCh38	chr6	112286090	112286360	-	["SNV"]	[25]	["NC_000006.12:112286115:A:G"]	["alt"]
cardiac_neuro_cava_random:ALT_LAMA4|ENSG00000112769.20|EH38E3727303_rev_tile1-1_LAMA4|ENSG00000112769.20|EH38E3727303|6-112286158-A-G	GGAACTCCAGTAACCAAATCCTATAGCTGCTGTGGTCTAGGGTGGCTGGCTACCCTTGCTAATTTAAACATTTTCTCTCAGGCTATTGGTTTCCTTCTGGCTTCCTGTGATGCTATCTCAGACACAATTGCAACCAGGTTTGCGGTGCGGTTTAATGACACATTTCATGAGGTTTTGTTTTGGTGTTGCTCTGTCAAAATGACGTGGGGGATAAGGGAGTGCAATCTATTGCAGCTGTTTGTTATCACTCAGATAAGCCTGAGAAGCTTC	variant	test		GRCh38	chr6	112286090	112286360	-	["SNV"]	[67]	["NC_000006.12:112286157:A:G"]	["alt"]
cardiac_neuro_cava_random:ALT_LAMA4|ENSG00000112769.20|EH38E3727303_rev_tile1-1_LAMA4|ENSG00000112769.20|EH38E3727303|6-112286174-A-C	GGAACTCCAGTAACCAAATCCTATAGCTGCTGTGGTCTAGGGTGGCTGGCTACCCTTGCTAATTTAAACATTTTCTCTCAGGCTATTGGTTTCCTTCTGGCTTCCTGTGATGCTATCTCAGACACAATTGCAACCAGGTTTGCGGTGCGGTTTAATGACACATTTCATGAGGTTTTGTTTTGGTGTGGCTCTGTCAAAATGATGTGGGGGATAAGGGAGTGCAATCTATTGCAGCTGTTTGTTATCACTCAGATAAGCCTGAGAAGCTTC	variant	test		GRCh38	chr6	112286090	112286360	-	["SNV"]	[83]	["NC_000006.12:112286173:A:C"]	["alt"]
cardiac_neuro_cava_random:ALT_LAMA4|ENSG00000112769.20|EH38E3727303_rev_tile1-1_LAMA4|ENSG00000112769.20|EH38E3727303|6-112286195-G-C	GGAACTCCAGTAACCAAATCCTATAGCTGCTGTGGTCTAGGGTGGCTGGCTACCCTTGCTAATTTAAACATTTTCTCTCAGGCTATTGGTTTCCTTCTGGCTTCCTGTGATGCTATCTCAGACACAATTGCAACCAGGTTTGCGGTGCGGTTTAATGACACATTTGATGAGGTTTTGTTTTGGTGTTGCTCTGTCAAAATGATGTGGGGGATAAGGGAGTGCAATCTATTGCAGCTGTTTGTTATCACTCAGATAAGCCTGAGAAGCTTC	variant	test		GRCh38	chr6	112286090	112286360	-	["SNV"]	[104]	["NC_000006.12:112286194:G:C"]	["alt"]
cardiac_neuro_cava_random:ALT_LAMA4|ENSG00000112769.20|EH38E3727303_rev_tile1-1_LAMA4|ENSG00000112769.20|EH38E3727303|6-112286223-C-T	GGAACTCCAGTAACCAAATCCTATAGCTGCTGTGGTCTAGGGTGGCTGGCTACCCTTGCTAATTTAAACATTTTCTCTCAGGCTATTGGTTTCCTTCTGGCTTCCTGTGATGCTATCTCAGACACAATTGCAACCAGATTTGCGGTGCGGTTTAATGACACATTTCATGAGGTTTTGTTTTGGTGTTGCTCTGTCAAAATGATGTGGGGGATAAGGGAGTGCAATCTATTGCAGCTGTTTGTTATCACTCAGATAAGCCTGAGAAGCTTC	variant	test		GRCh38	chr6	112286090	112286360	-	["SNV"]	[132]	["NC_000006.12:112286222:C:T"]	["alt"]
cardiac_neuro_cava_random:ALT_LAMA4|ENSG00000112769.20|EH38E3727303_rev_tile1-1_LAMA4|ENSG00000112769.20|EH38E3727303|6-112286261-C-T	GGAACTCCAGTAACCAAATCCTATAGCTGCTGTGGTCTAGGGTGGCTGGCTACCCTTGCTAATTTAAACATTTTCTCTCAGGCTATTGGTTTCCTTCTGACTTCCTGTGATGCTATCTCAGACACAATTGCAACCAGGTTTGCGGTGCGGTTTAATGACACATTTCATGAGGTTTTGTTTTGGTGTTGCTCTGTCAAAATGATGTGGGGGATAAGGGAGTGCAATCTATTGCAGCTGTTTGTTATCACTCAGATAAGCCTGAGAAGCTTC	variant	test		GRCh38	chr6	112286090	112286360	-	["SNV"]	[170]	["NC_000006.12:112286260:C:T"]	["alt"]
cardiac_neuro_cava_random:ALT_LAMA4|ENSG00000112769.20|EH38E3727303_rev_tile1-1_LAMA4|ENSG00000112769.20|EH38E3727303|6-112286263-A-G	GGAACTCCAGTAACCAAATCCTATAGCTGCTGTGGTCTAGGGTGGCTGGCTACCCTTGCTAATTTAAACATTTTCTCTCAGGCTATTGGTTTCCTTCCGGCTTCCTGTGATGCTATCTCAGACACAATTGCAACCAGGTTTGCGGTGCGGTTTAATGACACATTTCATGAGGTTTTGTTTTGGTGTTGCTCTGTCAAAATGATGTGGGGGATAAGGGAGTGCAATCTATTGCAGCTGTTTGTTATCACTCAGATAAGCCTGAGAAGCTTC	variant	test		GRCh38	chr6	112286090	112286360	-	["SNV"]	[172]	["NC_000006.12:112286262:A:G"]	["alt"]
cardiac_neuro_cava_random:ALT_LAMA4|ENSG00000112769.20|EH38E3727303_rev_tile1-1_LAMA4|ENSG00000112769.20|EH38E3727303|6-112286276-T-A	GGAACTCCAGTAACCAAATCCTATAGCTGCTGTGGTCTAGGGTGGCTGGCTACCCTTGCTAATTTAAACATTTTCTCTCAGGCTTTTGGTTTCCTTCTGGCTTCCTGTGATGCTATCTCAGACACAATTGCAACCAGGTTTGCGGTGCGGTTTAATGACACATTTCATGAGGTTTTGTTTTGGTGTTGCTCTGTCAAAATGATGTGGGGGATAAGGGAGTGCAATCTATTGCAGCTGTTTGTTATCACTCAGATAAGCCTGAGAAGCTTC	variant	test		GRCh38	chr6	112286090	112286360	-	["SNV"]	[185]	["NC_000006.12:112286275:T:A"]	["alt"]
cardiac_neuro_cava_random:ALT_LAMA4|ENSG00000112769.20|EH38E3727303_rev_tile1-1_LAMA4|ENSG00000112769.20|EH38E3727303|6-112286287-A-G	GGAACTCCAGTAACCAAATCCTATAGCTGCTGTGGTCTAGGGTGGCTGGCTACCCTTGCTAATTTAAACATTTCCTCTCAGGCTATTGGTTTCCTTCTGGCTTCCTGTGATGCTATCTCAGACACAATTGCAACCAGGTTTGCGGTGCGGTTTAATGACACATTTCATGAGGTTTTGTTTTGGTGTTGCTCTGTCAAAATGATGTGGGGGATAAGGGAGTGCAATCTATTGCAGCTGTTTGTTATCACTCAGATAAGCCTGAGAAGCTTC	variant	test		GRCh38	chr6	112286090	112286360	-	["SNV"]	[196]	["NC_000006.12:112286286:A:G"]	["alt"]
cardiac_neuro_cava_random:ALT_LAMA4|ENSG00000112769.20|EH38E3727303_rev_tile1-1_LAMA4|ENSG00000112769.20|EH38E3727303|6-112286300-T-C	GGAACTCCAGTAACCAAATCCTATAGCTGCTGTGGTCTAGGGTGGCTGGCTACCCTTGCTGATTTAAACATTTTCTCTCAGGCTATTGGTTTCCTTCTGGCTTCCTGTGATGCTATCTCAGACACAATTGCAACCAGGTTTGCGGTGCGGTTTAATGACACATTTCATGAGGTTTTGTTTTGGTGTTGCTCTGTCAAAATGATGTGGGGGATAAGGGAGTGCAATCTATTGCAGCTGTTTGTTATCACTCAGATAAGCCTGAGAAGCTTC	variant	test		GRCh38	chr6	112286090	112286360	-	["SNV"]	[209]	["NC_000006.12:112286299:T:C"]	["alt"]
cardiac_neuro_cava_random:ALT_LAMA4|ENSG00000112769.20|EH38E3727306_rev_tile1-1_LAMA4|ENSG00000112769.20|EH38E3727306|6-112292535-T-G	TAAAAAACTGAAATTAACATTGGCACATTACCATTAACGAACTACAGATTTCGTTCACATTTGACCACTAATGTCCTTTACTTTCAAGGGATCTGGTCCAGGGTATGACCTTGCTTGTATTCATCGTGCCTCCTTAGTCATCTTCAATCTGTGAAAGTTCCTCAATCTTTCTTGTTTTTACTGGCTTTGACACTCTTTAGGAGTGTCAGATATTTTGTAGAACATCCCTCAATTTCGGTGTGTCTGAAGTTTTCTTAAGATTTGGGAAAA	variant	test		GRCh38	chr6	112292424	112292694	-	["SNV"]	[110]	["NC_000006.12:112292534:T:G"]	["alt"]
cardiac_neuro_cava_random:ALT_LAMA4|ENSG00000112769.20|EH38E3727306_rev_tile1-1_LAMA4|ENSG00000112769.20|EH38E3727306|6-112292566-G-A	TAAAAAACTGAAATTAACATTGGCACATTACCATTAACGAACTACAGATTTCGTTCACATTTGACCACTAATGTCCTTTACTTTCAAGGGATCTGGTCCAGGGTATGACCTTGCTTGTATTCATCGTGTCTCCTTAGTCATCTTCAATCTGTGAAAGTTACTCAATCTTTCTTGTTTTTACTGGCTTTGACACTCTTTAGGAGTGTCAGATATTTTGTAGAACATCCCTCAATTTCGGTGTGTCTGAAGTTTTCTTAAGATTTGGGAAAA	variant	test		GRCh38	chr6	112292424	112292694	-	["SNV"]	[141]	["NC_000006.12:112292565:G:A"]	["alt"]
cardiac_neuro_cava_random:ALT_LAMA4|ENSG00000112769.20|EH38E2494972_rev_tile1-1_LAMA4|ENSG00000112769.20|EH38E2494972|6-112298969-C-G	TCTGTGGTGTAGATACACCCACCATGACTAATCTCAAGCTACCAGCAGTTTAACAACCAGCTTATAACATTCCTGATATTTAAGTGGCTCTCAGGAGGCAATACTTTCACACATCACAACCACCTCCACTTCCCCATACCTTCCCTTCCACCTTCCACCCTGAGGAATCAGCCAGCCTGAAGGAGTGGGGCAGAGAGCAGAAGCCTGCCCTTCCATAACAGATCTGCGGCTGGGAGGGACAGGAGAAGGGACTTCTCCTAGAATGGAAAT	variant	test		GRCh38	chr6	112298938	112299208	-	["SNV"]	[30]	["NC_000006.12:112298968:C:G"]	["alt"]
cardiac_neuro_cava_random:ALT_LAMA4|ENSG00000112769.20|EH38E2494972_rev_tile1-1_LAMA4|ENSG00000112769.20|EH38E2494972|6-112298982-G-T	TCTGTGGTGTAGATACACCCACCATGACTAATCTCAAGCTACCAGCAGTTTAACAACCAGCTTATAACATTCCTGATATTTAAGTGGCTCTCAGGAGGCAATACTTTCACACATCACAACCACCTCCACTTCCCCATACCTTCCCTTCCACCTTCCACCCTGAGGAATCAGCCAGCCTGAAGGAGTGGGGCAGAGAGCAGAAGCCTGCCCTTCCATAACAGATCTGAGGCTGGGAGGGAGAGGAGAAGGGACTTCTCCTAGAATGGAAAT	variant	test		GRCh38	chr6	112298938	112299208	-	["SNV"]	[43]	["NC_000006.12:112298981:G:T"]	["alt"]
cardiac_neuro_cava_random:ALT_LAMA4|ENSG00000112769.20|EH38E2494972_rev_tile1-1_LAMA4|ENSG00000112769.20|EH38E2494972|6-112299075-G-C	TCTGTGGTGTAGATACACCCACCATGACTAATCTCAAGCTACCAGCAGTTTAACAACCAGCTTATAACATTCCTGATATTTAAGTGGCTCTCAGGAGGCAATACTTTCACACATCACAACCACCTCCACTTCCGCATACCTTCCCTTCCACCTTCCACCCTGAGGAATCAGCCAGCCTGAAGGAGTGGGGCAGAGAGCAGAAGCCTGCCCTTCCATAACAGATCTGCGGCTGGGAGGGAGAGGAGAAGGGACTTCTCCTAGAATGGAAAT	variant	test		GRCh38	chr6	112298938	112299208	-	["SNV"]	[136]	["NC_000006.12:112299074:G:C"]	["alt"]
cardiac_neuro_cava_random:ALT_LAMA4|ENSG00000112769.20|EH38E2494972_rev_tile1-1_LAMA4|ENSG00000112769.20|EH38E2494972|6-112299110-G-T	TCTGTGGTGTAGATACACCCACCATGACTAATCTCAAGCTACCAGCAGTTTAACAACCAGCTTATAACATTCCTGATATTTAAGTGGCTCTCAGGAGGAAATACTTTCACACATCACAACCACCTCCACTTCCCCATACCTTCCCTTCCACCTTCCACCCTGAGGAATCAGCCAGCCTGAAGGAGTGGGGCAGAGAGCAGAAGCCTGCCCTTCCATAACAGATCTGCGGCTGGGAGGGAGAGGAGAAGGGACTTCTCCTAGAATGGAAAT	variant	test		GRCh38	chr6	112298938	112299208	-	["SNV"]	[171]	["NC_000006.12:112299109:G:T"]	["alt"]
cardiac_neuro_cava_random:ALT_LAMA4|ENSG00000112769.20|EH38E2494972_rev_tile1-1_LAMA4|ENSG00000112769.20|EH38E2494972|6-112299133-T-C	TCTGTGGTGTAGATACACCCACCATGACTAATCTCAAGCTACCAGCAGTTTAACAACCAGCTTATAACATTCCTGGTATTTAAGTGGCTCTCAGGAGGCAATACTTTCACACATCACAACCACCTCCACTTCCCCATACCTTCCCTTCCACCTTCCACCCTGAGGAATCAGCCAGCCTGAAGGAGTGGGGCAGAGAGCAGAAGCCTGCCCTTCCATAACAGATCTGCGGCTGGGAGGGAGAGGAGAAGGGACTTCTCCTAGAATGGAAAT	variant	test		GRCh38	chr6	112298938	112299208	-	["SNV"]	[194]	["NC_000006.12:112299132:T:C"]	["alt"]
cardiac_neuro_cava_random:ALT_LAMA4|ENSG00000112769.20|EH38E2494972_rev_tile1-1_LAMA4|ENSG00000112769.20|EH38E2494972|6-112299146-A-G	TCTGTGGTGTAGATACACCCACCATGACTAATCTCAAGCTACCAGCAGTTTAACAACCAGCTCATAACATTCCTGATATTTAAGTGGCTCTCAGGAGGCAATACTTTCACACATCACAACCACCTCCACTTCCCCATACCTTCCCTTCCACCTTCCACCCTGAGGAATCAGCCAGCCTGAAGGAGTGGGGCAGAGAGCAGAAGCCTGCCCTTCCATAACAGATCTGCGGCTGGGAGGGAGAGGAGAAGGGACTTCTCCTAGAATGGAAAT	variant	test		GRCh38	chr6	112298938	112299208	-	["SNV"]	[207]	["NC_000006.12:112299145:A:G"]	["alt"]
cardiac_neuro_cava_random:ALT_LAMA4|ENSG00000112769.20|EH38E2494977_rev_tile1-1_LAMA4|ENSG00000112769.20|EH38E2494977|6-112304940-T-C	TCTCCCTTAGTCCATAGCTGAAACAAGCTTCAGTGTTGGAGATTAATGTAATATCATTCCCTCGAGTGTTTTGTTTTCTAATGTGCTTGCCTGCTCCAGGAGAACTGATGTTTAGTAGAAAATGCAGCTGCATATAATCCATCGAGTGGGTGTTGTTATGATGTCTGTGTTTTTCTTTAAAATACTTCAGCATACCAGAATATGTAAGAAACTCAAACAAACCAGCAAGAAATAAAAACAAACAACCATTAAAAAGTGGGTAAAGGACAT	variant	test		GRCh38	chr6	112304733	112305003	-	["SNV"]	[206]	["NC_000006.12:112304939:T:C"]	["alt"]
cardiac_neuro_cava_random:ALT_LAMA4|ENSG00000112769.20|EH38E2494977_rev_tile1-1_LAMA4|ENSG00000112769.20|EH38E2494977|6-112304974-A-G	TCTCCCTTAGTCCATAGCTGAAACAAGCTCCAGTGTTGGAGATTAATGTAATATCATTCCCTCAAGTGTTTTGTTTTCTAATGTGCTTGCCTGCTCCAGGAGAACTGATGTTTAGTAGAAAATGCAGCTGCATATAATCCATCGAGTGGGTGTTGTTATGATGTCTGTGTTTTTCTTTAAAATACTTCAGCATACCAGAATATGTAAGAAACTCAAACAAACCAGCAAGAAATAAAAACAAACAACCATTAAAAAGTGGGTAAAGGACAT	variant	test		GRCh38	chr6	112304733	112305003	-	["SNV"]	[240]	["NC_000006.12:112304973:A:G"]	["alt"]
cardiac_neuro_cava_random:ALT_PLN|ENSG00000198523.6|EH38E2497521_fwd_tile1-1_PLN|ENSG00000198523.6|EH38E2497521|6-118501582-C-A	CATCATTAAACACCCAATGGATCTCAGCAACATGAAAGAAGAGATCAAGAACAGTGAAGAACTAAAGGATAACTTCAAACCAATATGTACTAATGCCATGATTTACAACAAACCAGAGACCACTTATTATAAAGCTGCAAAGAAGCTGTTACACTCAGAGATGAAAATTTTTAGCCAGGAAAAAATTCAGAGCCTGAAGCAGACCACAGACTTCATGGCTAACTTGAAAAAACTTGAAAGCAGAAAGACAGAACAGACATCTCACAGAGT	variant	test		GRCh38	chr6	118501516	118501786	+	["SNV"]	[65]	["NC_000006.12:118501581:C:A"]	["alt"]
cardiac_neuro_cava_random:ALT_PLN|ENSG00000198523.6|EH38E3728960_fwd_tile1-1_PLN|ENSG00000198523.6|EH38E3728960|6-118506310-G-A	CACTAAAAATAATAGGGCGTATGGAACGAATAGGATTAAAAACACTCAATTCAAACTGATGCAATTTTAACTAGTGCACTAACAAAAACAGTGACTCAGGAGATAACTTGGACAGTCTGAACAGGTGGTCACAGTGATATTTTAAAACCACATACACACACAGTCAAAATGCTGGCAGTACTTTAATTAGAGGTCTGGTGAGTGTTCAGATGATATAGGTGGACTCTGTGATATAGGGCTTGCCGTGCAGGTGGAGTAGGAGGGAGCATA	variant	test		GRCh38	chr6	118506133	118506403	+	["SNV"]	[176]	["NC_000006.12:118506309:G:A"]	["alt"]
cardiac_neuro_cava_random:ALT_PLN|ENSG00000198523.6|EH38E3728960_fwd_tile1-1_PLN|ENSG00000198523.6|EH38E3728960|6-118506326-G-A	CACTAAAAATAATAGGGCGTATGGAACGAATAGGATTAAAAACACTCAATTCAAACTGATGCAATTTTAACTAGTGCACTAACAAAAACAGTGACTCAGGAGATAACTTGGACAGTCTGAACAGGTGGTCACAGTGATATTTTAAAACCACATACACACACAGTCAAAATGCTGGCGGTACTTTAATTAGAGATCTGGTGAGTGTTCAGATGATATAGGTGGACTCTGTGATATAGGGCTTGCCGTGCAGGTGGAGTAGGAGGGAGCATA	variant	test		GRCh38	chr6	118506133	118506403	+	["SNV"]	[192]	["NC_000006.12:118506325:G:A"]	["alt"]
cardiac_neuro_cava_random:ALT_PLN|ENSG00000198523.6|EH38E2497545_fwd_tile1-1_PLN|ENSG00000198523.6|EH38E2497545|6-118533070-G-A	ACTAAGCAGTTATATTAGAAAAAGGGAAAAAGCTCTCAACCTAAACTTCCATCTTTAGAAACTAGAATATAAGCCCAAAGCAAGCAGATGGAAGACAAGAAGGCTGAGAACAAAAATCAATAGAGTTTAAAACAGAAAAAAACAGAAAAATCTATTCAGAAAGATAAGCTAGTTCATTGAGACAATCAATAAAATTTATAAACCATTACCTAGACTGAGAAAGAAAAAAAGAAGAGGCAAGTTATTAGGGAGTAAAATAGATATCACTAC	variant	test		GRCh38	chr6	118533025	118533295	+	["SNV"]	[44]	["NC_000006.12:118533069:G:A"]	["alt"]
cardiac_neuro_cava_random:ALT_PLN|ENSG00000198523.6|EH38E3728975_fwd_tile1-1_PLN|ENSG00000198523.6|EH38E3728975|6-118535048-A-G	CTGCAGTTACAGTTGAGCCACTGCACTCCAGCCTGGGCGACAGTACAGACTGTTTTCTCTAAATAAATAAATAATAAAGATAAATACTCAAATAAAACTAAAAACACGTCCACATAGAACCATAGGCAAATGTTTACTCATAATCATCCGAAACTAAAAACAACCCATGGGTCTGTAAGATAAACGGATAAAAACGGTACTACATCCACAAAACACAGTACTATTCAGCACACACAGGCACACACACAAATTTATAACATGCAACAACAT	variant	test		GRCh38	chr6	118534969	118535239	+	["SNV"]	[78]	["NC_000006.12:118535047:A:G"]	["alt"]
cardiac_neuro_cava_random:ALT_PLN|ENSG00000198523.6|EH38E3728975_fwd_tile1-1_PLN|ENSG00000198523.6|EH38E3728975|6-118535119-G-A	CTGCAGTTACAGTTGAGCCACTGCACTCCAGCCTGGGCGACAGTACAGACTGTTTTCTCTAAATAAATAAATAATAAAAATAAATACTCAAATAAAACTAAAAACACGTCCACATAGAACCATAGGCAAATGTTTACTCATAATCATCCAAAACTAAAAACAACCCATGGGTCTGTAAGATAAACGGATAAAAACGGTACTACATCCACAAAACACAGTACTATTCAGCACACACAGGCACACACACAAATTTATAACATGCAACAACAT	variant	test		GRCh38	chr6	118534969	118535239	+	["SNV"]	[149]	["NC_000006.12:118535118:G:A"]	["alt"]
cardiac_neuro_cava_random:ALT_PLN|ENSG00000198523.6|EH38E3728976_fwd_tile1-1_PLN|ENSG00000198523.6|EH38E3728976|6-118535375-G-A	GAAACCACACTCAAAGGCTATCAACTATCTGATTCTATACATAGGGCTTCTGCAAAAGGCAAAACAATAAGAATCAGATCAGTGGTTGCCAAGCGGGGTAGAAGACTAACTACAAAGGGGCAAAAGGTAGCTTTCTGGAGTGATGGAAATGTCGCACACTTCTCTTGTAGTAAAATGATCCTCATATAATCGCAGTTTCACTTTCTCTGGTTTCAGTTACCCACAGTCAACCGTTGCCTGAAAATATTAATAATGGAAAATTCTAGAAAT	variant	test		GRCh38	chr6	118535272	118535542	+	["SNV"]	[102]	["NC_000006.12:118535374:G:A"]	["alt"]
cardiac_neuro_cava_random:ALT_PLN|ENSG00000198523.6|EH38E3728988_fwd_tile1-1_PLN|ENSG00000198523.6|EH38E3728988|6-118542431-A-G	AACATATATTTTTAATAAACAGCACACAAAAATGCCCAAGCATATTTAAAATTATTCTCCAATGAACAGGTAATGTTTTAGGGTTTTTTAGAGTTTTTAAAAGCTTAACATGCCTGAAGATAAGGACTTTTTTTTTAAGTGCATTCCTTACCTAATAGAGTGCCTGACAACCAGTAAACCAGTAGTTTAAAGAAATGAATTAAGAACTGGCTTCTTGTGAAATTTACGTGTTTAACAAAATTAGCTAAAATTAATAGCTACTTTCAAAAT	variant	test		GRCh38	chr6	118542203	118542473	+	["SNV"]	[227]	["NC_000006.12:118542430:A:G"]	["alt"]
cardiac_neuro_cava_random:ALT_PLN|ENSG00000198523.6|EH38E3728990_fwd_tile1-1_PLN|ENSG00000198523.6|EH38E3728990|6-118543938-G-A	TTCTGTAAAGAGTGGGTTTTTCATCTCGAAAGAGAAATCAATAAAAAGTTCTCAGCATGTGAATGACAATCAAATGTGCACTTGGATATCAGAGTAAAAACTGAGTAGGAAAGAGTCACAACGAAGGGTAGAAAAACTAGTTAATAAACGTCTATGAAAGTTAAGAGGAGAATTGGTCAGGCTATGAGAACAAAGACATATTTCACAATCTGCATTTGGTTTCTAAGTGAATGGGGAGTCTGGCAGAAGACAGAAAAGGTATGAGCCTCC	variant	test		GRCh38	chr6	118543766	118544036	+	["SNV"]	[171]	["NC_000006.12:118543937:G:A"]	["alt"]
cardiac_neuro_cava_random:ALT_PLN|ENSG00000198523.6|EH38E2497570_fwd_tile1-1_PLN|ENSG00000198523.6|EH38E2497570|6-118550625-G-A	CGTGTACACAAATATTTCATTTGGTCCTCTTAATTATATATTTGATACTGCATCCCTATTCTACAATTTAGGAAAGATGCAAAAAGGTGAACTGCTCAAGATCACAGAACTAAAAAAACAGGGAAACCTTGGCAGAAGTTTAGGTTTTGTCACTAAGCCACATGCACATCCTCTATATACTGATCAGCATGGCTTAAAGTAAACCATGACACTGACAAACAAAATTTGAAAGCCCCCAAATACTGTAAATGATATTCTAAAAGGCAAAAG	variant	test		GRCh38	chr6	118550511	118550781	+	["SNV"]	[113]	["NC_000006.12:118550624:G:A"]	["alt"]
cardiac_neuro_cava_random:ALT_PLN|ENSG00000198523.6|EH38E3729004_fwd_tile1-1_PLN|ENSG00000198523.6|EH38E3729004|6-118554826-G-A	ATATTTAAACTGAACCTTAAGAATCAACTGAAGCTTGCATGGCAGACAATCAAAAGGTGGAGAACACATTCCAGGCAGAAATAGAACAACATGTGCAAAGAACAAAATCACAAAAGGGAATGGAGTATTTATGGAAAGGTGACATGTTTCATGTGACTGAAGTACAACTTACCAGTGTCAACGTAGGGGATGACTCCTGTATATGCTTCATGATAAACTCCTGGCCAACTCCCTCCTTTCCCATGTTTTGTCTCAAAATAATTTTTAAAA	variant	test		GRCh38	chr6	118554746	118555016	+	["SNV"]	[79]	["NC_000006.12:118554825:G:A"]	["alt"]
cardiac_neuro_cava_random:ALT_PLN|ENSG00000198523.6|EH38E3729004_fwd_tile1-1_PLN|ENSG00000198523.6|EH38E3729004|6-118554854-T-C	ATATTTAAACTGAACCTTAAGAATCAACTGAAGCTTGCATGGCAGACAATCAAAAGGTGGAGAACACATTCCAGGCAGAGATAGAACAACATGTGCAAAGAACAAAACCACAAAAGGGAATGGAGTATTTATGGAAAGGTGACATGTTTCATGTGACTGAAGTACAACTTACCAGTGTCAACGTAGGGGATGACTCCTGTATATGCTTCATGATAAACTCCTGGCCAACTCCCTCCTTTCCCATGTTTTGTCTCAAAATAATTTTTAAAA	variant	test		GRCh38	chr6	118554746	118555016	+	["SNV"]	[107]	["NC_000006.12:118554853:T:C"]	["alt"]
cardiac_neuro_cava_random:ALT_PLN|ENSG00000198523.6|EH38E3729004_fwd_tile1-1_PLN|ENSG00000198523.6|EH38E3729004|6-118554929-G-A	ATATTTAAACTGAACCTTAAGAATCAACTGAAGCTTGCATGGCAGACAATCAAAAGGTGGAGAACACATTCCAGGCAGAGATAGAACAACATGTGCAAAGAACAAAATCACAAAAGGGAATGGAGTATTTATGGAAAGGTGACATGTTTCATGTGACTGAAGTACAACTTACCAGTGTCAACATAGGGGATGACTCCTGTATATGCTTCATGATAAACTCCTGGCCAACTCCCTCCTTTCCCATGTTTTGTCTCAAAATAATTTTTAAAA	variant	test		GRCh38	chr6	118554746	118555016	+	["SNV"]	[182]	["NC_000006.12:118554928:G:A"]	["alt"]
cardiac_neuro_cava_random:ALT_PLN|ENSG00000198523.6|EH38E2497582_fwd_tile1-1_PLN|ENSG00000198523.6|EH38E2497582|6-118557507-T-C	AAGTATGTGTGGGGCTTGCATATTCTCCCCACATCTGTGGGACTCCGGTTTCCTCCCATATCCCAAAACAGTGCACATTAGGTTCACTGGCATGTTTAAGTTGTCCTGGGTTGAGTGTGAGTGTGTACATGAGTGTATCCTGTGATGGAGTGGCCTCCTATCCAAGGTGGGTTCCTCCCTCCTTGAGCTGCTGGGATTGGCTCCAGCCACCAGCACCCCAAACCAGAATAAGAGGGTTGAAAAATGAATGAATGGATGAATACAAATTAT	variant	test		GRCh38	chr6	118557461	118557731	+	["SNV"]	[45]	["NC_000006.12:118557506:T:C"]	["alt"]
cardiac_neuro_cava_random:ALT_PLN|ENSG00000198523.6|EH38E2497582_fwd_tile1-1_PLN|ENSG00000198523.6|EH38E2497582|6-118557548-C-G	AAGTATGTGTGGGGCTTGCATATTCTCCCCACATCTGTGGGACTCTGGTTTCCTCCCATATCCCAAAACAGTGCACATTAGGTTCAGTGGCATGTTTAAGTTGTCCTGGGTTGAGTGTGAGTGTGTACATGAGTGTATCCTGTGATGGAGTGGCCTCCTATCCAAGGTGGGTTCCTCCCTCCTTGAGCTGCTGGGATTGGCTCCAGCCACCAGCACCCCAAACCAGAATAAGAGGGTTGAAAAATGAATGAATGGATGAATACAAATTAT	variant	test		GRCh38	chr6	118557461	118557731	+	["SNV"]	[86]	["NC_000006.12:118557547:C:G"]	["alt"]
cardiac_neuro_cava_random:ALT_PLN|ENSG00000198523.6|EH38E2497582_fwd_tile1-1_PLN|ENSG00000198523.6|EH38E2497582|6-118557684-C-T	AAGTATGTGTGGGGCTTGCATATTCTCCCCACATCTGTGGGACTCTGGTTTCCTCCCATATCCCAAAACAGTGCACATTAGGTTCACTGGCATGTTTAAGTTGTCCTGGGTTGAGTGTGAGTGTGTACATGAGTGTATCCTGTGATGGAGTGGCCTCCTATCCAAGGTGGGTTCCTCCCTCCTTGAGCTGCTGGGATTGGCTCCAGCCACCAGCACCCCAAATCAGAATAAGAGGGTTGAAAAATGAATGAATGGATGAATACAAATTAT	variant	test		GRCh38	chr6	118557461	118557731	+	["SNV"]	[222]	["NC_000006.12:118557683:C:T"]	["alt"]
cardiac_neuro_cava_random:ALT_PLN|ENSG00000198523.6|EH38E3729006_fwd_tile1-1_PLN|ENSG00000198523.6|EH38E3729006|6-118558066-G-A	TTCCTGGGACAGAGTTTTGCTCTGTCACCCAGGCTGGAGTACAGTGGCATGATCTGGGCTCAATGCAACCCCTGCCTCCTGGGCTCCAACGATCCTCCCAAGTAGCTAGGATTACAGGCACATGCCACCAGCCTAGCTAATTTTTATATTTTTAGTAGAGACAGGGTTTCACCATGTTGGCCAGGCTGGTCTCAAACTCCTGACCTCAGGGGAACTGCCCGCCTTGGCCTCCCAAAGTGCTGGGATTACAGGCATGAGCCACTGCACCTG	variant	test		GRCh38	chr6	118557977	118558247	+	["SNV"]	[88]	["NC_000006.12:118558065:G:A"]	["alt"]
cardiac_neuro_cava_random:ALT_PLN|ENSG00000198523.6|EH38E3729008_fwd_tile1-1_PLN|ENSG00000198523.6|EH38E3729008|6-118558974-T-C	TCAGCTATAAGAAGAGCCTCAACCACTGAAATGCCTCAACAAGCACGTCAAAAGCTACAGAATCTATTTATCAATTTCTGTCTCATCTTAATATGTCTCTTGCTGATCTGTATCATCGTGATGCTTCTCTGAAGTTCTGCTACAACCTCTAGATCTGCAGCTTGCCACATCAGCTTAAAATCTGTCATCCCATGCAGACAGGAAAACAATATTGTATAACAGACCACTTCCTGAGTAGAAGAGTTTCTTTGTGAAAAGGTCAAGATTAAG	variant	test		GRCh38	chr6	118558948	118559218	+	["SNV"]	[25]	["NC_000006.12:118558973:T:C"]	["alt"]
cardiac_neuro_cava_random:ALT_PLN|ENSG00000198523.6|EH38E3729008_fwd_tile1-1_PLN|ENSG00000198523.6|EH38E3729008|6-118558982-C-A	TCAGCTATAAGAAGAGCCTCAACCATTGAAATGACTCAACAAGCACGTCAAAAGCTACAGAATCTATTTATCAATTTCTGTCTCATCTTAATATGTCTCTTGCTGATCTGTATCATCGTGATGCTTCTCTGAAGTTCTGCTACAACCTCTAGATCTGCAGCTTGCCACATCAGCTTAAAATCTGTCATCCCATGCAGACAGGAAAACAATATTGTATAACAGACCACTTCCTGAGTAGAAGAGTTTCTTTGTGAAAAGGTCAAGATTAAG	variant	test		GRCh38	chr6	118558948	118559218	+	["SNV"]	[33]	["NC_000006.12:118558981:C:A"]	["alt"]
cardiac_neuro_cava_random:ALT_PLN|ENSG00000198523.6|EH38E3729008_fwd_tile1-1_PLN|ENSG00000198523.6|EH38E3729008|6-118559058-G-T	TCAGCTATAAGAAGAGCCTCAACCATTGAAATGCCTCAACAAGCACGTCAAAAGCTACAGAATCTATTTATCAATTTCTGTCTCATCTTAATATGTCTCTTGCTGATCTTTATCATCGTGATGCTTCTCTGAAGTTCTGCTACAACCTCTAGATCTGCAGCTTGCCACATCAGCTTAAAATCTGTCATCCCATGCAGACAGGAAAACAATATTGTATAACAGACCACTTCCTGAGTAGAAGAGTTTCTTTGTGAAAAGGTCAAGATTAAG	variant	test		GRCh38	chr6	118558948	118559218	+	["SNV"]	[109]	["NC_000006.12:118559057:G:T"]	["alt"]
cardiac_neuro_cava_random:ALT_PLN|ENSG00000198523.6|EH38E3729008_fwd_tile1-1_PLN|ENSG00000198523.6|EH38E3729008|6-118559094-C-T	TCAGCTATAAGAAGAGCCTCAACCATTGAAATGCCTCAACAAGCACGTCAAAAGCTACAGAATCTATTTATCAATTTCTGTCTCATCTTAATATGTCTCTTGCTGATCTGTATCATCGTGATGCTTCTCTGAAGTTCTGCTACAATCTCTAGATCTGCAGCTTGCCACATCAGCTTAAAATCTGTCATCCCATGCAGACAGGAAAACAATATTGTATAACAGACCACTTCCTGAGTAGAAGAGTTTCTTTGTGAAAAGGTCAAGATTAAG	variant	test		GRCh38	chr6	118558948	118559218	+	["SNV"]	[145]	["NC_000006.12:118559093:C:T"]	["alt"]
cardiac_neuro_cava_random:ALT_PLN|ENSG00000198523.6|EH38E3729008_fwd_tile1-1_PLN|ENSG00000198523.6|EH38E3729008|6-118559156-A-G	TCAGCTATAAGAAGAGCCTCAACCATTGAAATGCCTCAACAAGCACGTCAAAAGCTACAGAATCTATTTATCAATTTCTGTCTCATCTTAATATGTCTCTTGCTGATCTGTATCATCGTGATGCTTCTCTGAAGTTCTGCTACAACCTCTAGATCTGCAGCTTGCCACATCAGCTTAAAATCTGTCATCCCATGCAGACAGGAAAACGATATTGTATAACAGACCACTTCCTGAGTAGAAGAGTTTCTTTGTGAAAAGGTCAAGATTAAG	variant	test		GRCh38	chr6	118558948	118559218	+	["SNV"]	[207]	["NC_000006.12:118559155:A:G"]	["alt"]
cardiac_neuro_cava_random:ALT_PLN|ENSG00000198523.6|EH38E3729008_fwd_tile1-1_PLN|ENSG00000198523.6|EH38E3729008|6-118559164-A-G	TCAGCTATAAGAAGAGCCTCAACCATTGAAATGCCTCAACAAGCACGTCAAAAGCTACAGAATCTATTTATCAATTTCTGTCTCATCTTAATATGTCTCTTGCTGATCTGTATCATCGTGATGCTTCTCTGAAGTTCTGCTACAACCTCTAGATCTGCAGCTTGCCACATCAGCTTAAAATCTGTCATCCCATGCAGACAGGAAAACAATATTGTGTAACAGACCACTTCCTGAGTAGAAGAGTTTCTTTGTGAAAAGGTCAAGATTAAG	variant	test		GRCh38	chr6	118558948	118559218	+	["SNV"]	[215]	["NC_000006.12:118559163:A:G"]	["alt"]
cardiac_neuro_cava_random:ALT_PLN|ENSG00000198523.6|EH38E3729008_fwd_tile1-1_PLN|ENSG00000198523.6|EH38E3729008|6-118559169-A-G	TCAGCTATAAGAAGAGCCTCAACCATTGAAATGCCTCAACAAGCACGTCAAAAGCTACAGAATCTATTTATCAATTTCTGTCTCATCTTAATATGTCTCTTGCTGATCTGTATCATCGTGATGCTTCTCTGAAGTTCTGCTACAACCTCTAGATCTGCAGCTTGCCACATCAGCTTAAAATCTGTCATCCCATGCAGACAGGAAAACAATATTGTATAACGGACCACTTCCTGAGTAGAAGAGTTTCTTTGTGAAAAGGTCAAGATTAAG	variant	test		GRCh38	chr6	118558948	118559218	+	["SNV"]	[220]	["NC_000006.12:118559168:A:G"]	["alt"]
cardiac_neuro_cava_random:ALT_PLN|ENSG00000198523.6|EH38E3729008_fwd_tile1-1_PLN|ENSG00000198523.6|EH38E3729008|6-118559180-T-C	TCAGCTATAAGAAGAGCCTCAACCATTGAAATGCCTCAACAAGCACGTCAAAAGCTACAGAATCTATTTATCAATTTCTGTCTCATCTTAATATGTCTCTTGCTGATCTGTATCATCGTGATGCTTCTCTGAAGTTCTGCTACAACCTCTAGATCTGCAGCTTGCCACATCAGCTTAAAATCTGTCATCCCATGCAGACAGGAAAACAATATTGTATAACAGACCACTTCCCGAGTAGAAGAGTTTCTTTGTGAAAAGGTCAAGATTAAG	variant	test		GRCh38	chr6	118558948	118559218	+	["SNV"]	[231]	["NC_000006.12:118559179:T:C"]	["alt"]
cardiac_neuro_cava_random:ALT_PLN|ENSG00000198523.6|EH38E3729014_fwd_tile1-1_PLN|ENSG00000198523.6|EH38E3729014|6-118563139-T-A	GAGGAAAGAGTCAAAGACTAGCAGTAGGCATTACACAAGGAGCCTTCTGTCATAAACCATCTGAGGGCATAATGGCTTCTTTTCATTCACAAAGGAAAATGATTCAGAGTACTACACTCCTGCACTCTTGATGATTTAGCAGAAAACCATGGAAATCAAGGAACAACACACACATAAGAATGTGTGTCTGGCTCAATAATTATTCTGGACTAAGTCCTAGGAAGAGCAAACCTTCAATGTTACAAATTAACCTGGGGAGTGGGGAGCTGT	variant	test		GRCh38	chr6	118563101	118563371	+	["SNV"]	[37]	["NC_000006.12:118563138:T:A"]	["alt"]
cardiac_neuro_cava_random:ALT_PLN|ENSG00000198523.6|EH38E3729014_fwd_tile1-1_PLN|ENSG00000198523.6|EH38E3729014|6-118563204-T-C	GAGGAAAGAGTCAAAGACTAGCAGTAGGCATTACACATGGAGCCTTCTGTCATAAACCATCTGAGGGCATAATGGCTTCTTTTCATTCACAAAGGAAAATGACTCAGAGTACTACACTCCTGCACTCTTGATGATTTAGCAGAAAACCATGGAAATCAAGGAACAACACACACATAAGAATGTGTGTCTGGCTCAATAATTATTCTGGACTAAGTCCTAGGAAGAGCAAACCTTCAATGTTACAAATTAACCTGGGGAGTGGGGAGCTGT	variant	test		GRCh38	chr6	118563101	118563371	+	["SNV"]	[102]	["NC_000006.12:118563203:T:C"]	["alt"]
cardiac_neuro_cava_random:ALT_PLN|ENSG00000198523.6|EH38E3729014_fwd_tile1-1_PLN|ENSG00000198523.6|EH38E3729014|6-118563304-T-A	GAGGAAAGAGTCAAAGACTAGCAGTAGGCATTACACATGGAGCCTTCTGTCATAAACCATCTGAGGGCATAATGGCTTCTTTTCATTCACAAAGGAAAATGATTCAGAGTACTACACTCCTGCACTCTTGATGATTTAGCAGAAAACCATGGAAATCAAGGAACAACACACACATAAGAATGTGTGTCTGGCTCAATAATTAATCTGGACTAAGTCCTAGGAAGAGCAAACCTTCAATGTTACAAATTAACCTGGGGAGTGGGGAGCTGT	variant	test		GRCh38	chr6	118563101	118563371	+	["SNV"]	[202]	["NC_000006.12:118563303:T:A"]	["alt"]
cardiac_neuro_cava_random:ALT_PLN|ENSG00000198523.6|EH38E3729022_fwd_tile1-1_PLN|ENSG00000198523.6|EH38E3729022|6-118582164-C-G	ATTGAATGTCCCAATCCTTCCAGTCCCCCTCCAATCATACTATCAGCTCCTCCAGCTCCAGTATCTCCAGTATATCCTACTCTCCCCGCTTCATTCTTACCTCTGCAGGAAATGGCTGATAGGAATGGTGCCATGAGGGTTCAAGTTTCCTTCTCATTACAGGACCTTAAGCAAATAAACAGAGACTTGGCCCAATTTTCTGATGACTCCGATAAGTATATAGAAATTTTCCAAAATTTAACTCAGGTGTTTGATCTCACATAGAGGGAT	variant	test		GRCh38	chr6	118582103	118582373	+	["SNV"]	[60]	["NC_000006.12:118582163:C:G"]	["alt"]
cardiac_neuro_cava_random:ALT_PLN|ENSG00000198523.6|EH38E2497609_fwd_tile1-1_PLN|ENSG00000198523.6|EH38E2497609|6-118585057-G-A	GATCTCAAGGAAACTCCCCTAGAGAACCCAGACTGGACCCTCTTGACAGATGGAAGCTCTTTTGTAGAACAAGGAATCTGTAAGGCAGGATACACAGTAGTCACTCTACATGACATCACTGAAAGTGTGTCACTCCCTCCAGGCACAAGCGCTCAATTAGCTGAGCTAATCGCTCTTACAGAAGCAATTGAATTAAGCAAAGGAAAGGTAGCTAACATTTACACAGACTCCAAATATGCTTTCCTGGTTCTCCATGCTCATGCTGCCATT	variant	test		GRCh38	chr6	118585003	118585273	+	["SNV"]	[53]	["NC_000006.12:118585056:G:A"]	["alt"]
cardiac_neuro_cava_random:ALT_PLN|ENSG00000198523.6|EH38E2497609_fwd_tile1-1_PLN|ENSG00000198523.6|EH38E2497609|6-118585059-G-T	GATCTCAAGGAAACTCCCCTAGAGAACCCAGACTGGACCCTCTTGACAGATGGGATCTCTTTTGTAGAACAAGGAATCTGTAAGGCAGGATACACAGTAGTCACTCTACATGACATCACTGAAAGTGTGTCACTCCCTCCAGGCACAAGCGCTCAATTAGCTGAGCTAATCGCTCTTACAGAAGCAATTGAATTAAGCAAAGGAAAGGTAGCTAACATTTACACAGACTCCAAATATGCTTTCCTGGTTCTCCATGCTCATGCTGCCATT	variant	test		GRCh38	chr6	118585003	118585273	+	["SNV"]	[55]	["NC_000006.12:118585058:G:T"]	["alt"]
cardiac_neuro_cava_random:ALT_PLN|ENSG00000198523.6|EH38E2497609_fwd_tile1-1_PLN|ENSG00000198523.6|EH38E2497609|6-118585060-C-A	GATCTCAAGGAAACTCCCCTAGAGAACCCAGACTGGACCCTCTTGACAGATGGGAGATCTTTTGTAGAACAAGGAATCTGTAAGGCAGGATACACAGTAGTCACTCTACATGACATCACTGAAAGTGTGTCACTCCCTCCAGGCACAAGCGCTCAATTAGCTGAGCTAATCGCTCTTACAGAAGCAATTGAATTAAGCAAAGGAAAGGTAGCTAACATTTACACAGACTCCAAATATGCTTTCCTGGTTCTCCATGCTCATGCTGCCATT	variant	test		GRCh38	chr6	118585003	118585273	+	["SNV"]	[56]	["NC_000006.12:118585059:C:A"]	["alt"]
cardiac_neuro_cava_random:ALT_PLN|ENSG00000198523.6|EH38E2497613_fwd_tile1-1_PLN|ENSG00000198523.6|EH38E2497613|6-118589396-A-G	CAACTTTCATGTACAATAAATGGGCTGCAGAATTCCAGGGGAATGATTCTGATATAGACTAAAACTGCAGGAATCAGGATGAATATCCTCAGATGGCTTTCGGCATGCTACAAGGGAACTTTCCGAAGATGATGCCCAAGAAGCCAGCAGAGGAAGGAAATGATTTGAAGGGAGTGCCAGAAACATCTGGCTCACAAAACAATGGGAAACAGCTGTGTCCCCTGGGAAAAGAAAGTACCTCTGAGAAGACTAACAAGACATCTAGACCCA	variant	test		GRCh38	chr6	118589271	118589541	+	["SNV"]	[124]	["NC_000006.12:118589395:A:G"]	["alt"]
cardiac_neuro_cava_random:ALT_PLN|ENSG00000198523.6|EH38E3729025_fwd_tile1-1_PLN|ENSG00000198523.6|EH38E3729025|6-118590136-A-G	ATGTGACTATTGAGGCCAGTTCTGGGTGTTTCAGATTTTTTTTCTCTGCATTTACACACACACACACACACACACACATACACACGTGGAATACCACTATAAATATCTCCATCTGCTTTTCCCCATCGCTAATGAGTCCTGGTCGAGCCCCCCTCACTCTGTTTCCTGTTCAACATGCACTCCCTGCTGCAAACTCCCCTCATCTGATTCCCCTGTGTTGGTCACTGCCAGTTAATAAACATTTACAAACTTAAAAAAACAGATAGGACA	variant	test		GRCh38	chr6	118589991	118590261	+	["SNV"]	[144]	["NC_000006.12:118590135:A:G"]	["alt"]
cardiac_neuro_cava_random:ALT_PLN|ENSG00000198523.6|EH38E3729025_fwd_tile1-1_PLN|ENSG00000198523.6|EH38E3729025|6-118590208-G-C	ATGTGACTATTGAGGCCAGTTCTGGGTGTTTCAGATTTTTTTTCTCTGCATTTACACACACACACACACACACACACATACACACGTGGAATACCACTATAAATATCTCCATCTGCTTTTCCCCATCGCTAATGAGTCCTGGTCAAGCCCCCCTCACTCTGTTTCCTGTTCAACATGCACTCCCTGCTGCAAACTCCCCTCATCTGATTCCCCTGTCTTGGTCACTGCCAGTTAATAAACATTTACAAACTTAAAAAAACAGATAGGACA	variant	test		GRCh38	chr6	118589991	118590261	+	["SNV"]	[216]	["NC_000006.12:118590207:G:C"]	["alt"]
cardiac_neuro_cava_random:ALT_GJA1|ENSG00000152661.9|EH38E2498595_fwd_tile1-1_GJA1|ENSG00000152661.9|EH38E2498595|6-121388905-T-G	TGAAGTAGCTGTGCCTCCAGGAAGCCCTCCTGGACCACAACATGTACTGCCTTATTTACATTTACTGATTTACATCGTCATCCCCAGGGCTTGTGCAGCTGAGTCACCTCCATCATGTGTCATGTGGCCTTGTGAGCACCTGTTCCTAAATCCCCACTCCTTACCAGACTCTGAATTTCCTGGAGTGAGCCCCTGTCAGAGGCATGGTGATAGGTCAGTAAACTAGTGTCAGGTGAGGATATGGATAGAGAACAAGAACGTTCAGGGTCA	variant	test		GRCh38	chr6	121388667	121388937	+	["SNV"]	[237]	["NC_000006.12:121388904:T:G"]	["alt"]
cardiac_neuro_cava_random:ALT_GJA1|ENSG00000152661.9|EH38E2498600_fwd_tile1-1_GJA1|ENSG00000152661.9|EH38E2498600|6-121397896-G-A	GGAATAAAGGAGGAGAAAATAAAGTTTAGAAACAATGTGGTGTCAGCTAAACAGCAGCTTTAGTTTGTTTCACTGAAGAAGATCTGGGACATGAATTACAACACAGATTTGAGTTACCTTGAGACAAGGAGGAGGACTTTTGGATTCCCACATCAGTCAGCCATTGGTCAAGGTTAAGACAGTGTAGCTTTCAAGGTAGAGGAGGCAGTTTCTGGGTGCCATTTGACCTAGGGAAATTCTCTGTAAAGAGAAACGGAAAACTTTGAGTTG	variant	test		GRCh38	chr6	121397820	121398090	+	["SNV"]	[75]	["NC_000006.12:121397895:G:A"]	["alt"]
cardiac_neuro_cava_random:ALT_GJA1|ENSG00000152661.9|EH38E2498603_fwd_tile1-1_GJA1|ENSG00000152661.9|EH38E2498603|6-121400054-A-G	AAGATACTGGTTGCCCTTTGTCCATACTTCGTTTATGGGCTGTGCCTAACTCCATTCATTGCATGCATACCTTTGAACTGTGGAATCCCAGAACAAGAAGAGCCCTAGATTTCCTAGTCACCAGGAAGAGAATATCTTTACTTATCTTCTAAGGCCTCAGGTCTTCAGGAGATCTCAGATCTCTAGGATAGTGTTTTTCAATCAGTGTTAATTTTGCTCCCCTGGGGACATTTAGCAATGCCTGGAGATGTTTTTGATTGTCACAGCTGG	variant	test		GRCh38	chr6	121400015	121400285	+	["SNV"]	[38]	["NC_000006.12:121400053:A:G"]	["alt"]
cardiac_neuro_cava_random:ALT_GJA1|ENSG00000152661.9|EH38E3729721_fwd_tile1-1_GJA1|ENSG00000152661.9|EH38E3729721|6-121435003-C-T	AAACAAAACATGCTATATATGTAAAAAATGTATATACATACACAGCCTTTTGCTAAACTGAAAGAAAGTAAAAATTCAAAGCAGTCAAGGGGTTGAAAGATGGATTGGGTATGGACTTTTCTTCATCTATGTCAATTTTTGAAATCTCTCTCCCATCTCCACCATTCCCTTTGTTAATTGTCCTTGCTTACATTTAAAGGAAGGGAATTAGATCATCAAACAGGTCACTCACACCTACCTCTAACTTCACACACCTTGGTCAATGTGAAA	variant	test		GRCh38	chr6	121434964	121435234	+	["SNV"]	[38]	["NC_000006.12:121435002:C:T"]	["alt"]
cardiac_neuro_cava_random:ALT_GJA1|ENSG00000152661.9|EH38E3729721_fwd_tile1-1_GJA1|ENSG00000152661.9|EH38E3729721|6-121435063-G-A	AAACAAAACATGCTATATATGTAAAAAATGTATATACACACACAGCCTTTTGCTAAACTGAAAGAAAGTAAAAATTCAAAGCAGTCAAGGGGTTGAAAAATGGATTGGGTATGGACTTTTCTTCATCTATGTCAATTTTTGAAATCTCTCTCCCATCTCCACCATTCCCTTTGTTAATTGTCCTTGCTTACATTTAAAGGAAGGGAATTAGATCATCAAACAGGTCACTCACACCTACCTCTAACTTCACACACCTTGGTCAATGTGAAA	variant	test		GRCh38	chr6	121434964	121435234	+	["SNV"]	[98]	["NC_000006.12:121435062:G:A"]	["alt"]
cardiac_neuro_cava_random:ALT_GJA1|ENSG00000152661.9|EH38E3729721_fwd_tile1-1_GJA1|ENSG00000152661.9|EH38E3729721|6-121435182-A-C	AAACAAAACATGCTATATATGTAAAAAATGTATATACACACACAGCCTTTTGCTAAACTGAAAGAAAGTAAAAATTCAAAGCAGTCAAGGGGTTGAAAGATGGATTGGGTATGGACTTTTCTTCATCTATGTCAATTTTTGAAATCTCTCTCCCATCTCCACCATTCCCTTTGTTAATTGTCCTTGCTTACATTTAAAGGAAGGGAATTAGATCATCCAACAGGTCACTCACACCTACCTCTAACTTCACACACCTTGGTCAATGTGAAA	variant	test		GRCh38	chr6	121434964	121435234	+	["SNV"]	[217]	["NC_000006.12:121435181:A:C"]	["alt"]
cardiac_neuro_cava_random:ALT_GJA1|ENSG00000152661.9|EH38E3729723_fwd_tile1-1_GJA1|ENSG00000152661.9|EH38E3729723|6-121436185-G-C	GAATAAAGGATTAGTTTACTGGATGTTTGGTTTTTCATTTTAGAGTATCATTTTATTTTGTTTTTTTTTTGTAATCAGTAATAGTCTAGGTGCTATCATTTGTTGGGTCGGGGGGGGGCGGTTAGGCGCCTGGGTTGGGGGATTTGACTGACTACATCGGAAAAATCAAAGTGCAAATTTGCTTAGCGTGCTTCCTATAGTATTCTACACTTCATAGAATAAAGTGCTTTTTTCATATGGAAATCTTGATTGATGTTCTATAGCTTTGCA	variant	test		GRCh38	chr6	121436076	121436346	+	["SNV"]	[108]	["NC_000006.12:121436184:G:C"]	["alt"]
cardiac_neuro_cava_random:ALT_GJA1|ENSG00000152661.9|EH38E2498622_fwd_tile1-1_GJA1|ENSG00000152661.9|EH38E2498622|6-121438319-C-A	TGCCTTCTGAGGGTTCTCAACCCAGCCACTGAGTTCCTAACCCTTGGCGACTGTGATACCAACAATGCTGTCACCCTCCTTGGGAAACATGGTTGCAAAGATGCTCCGCAGGAGGCAGATAAAAGGCTGTGCTTTCAGATACTGAAGGTTGCTTTGTTACTTAGATGTTTCCAATTCCTGCATAGAGAAGGAGGGAAAACACGGGGTGCATTCTTTCTTTTCTTTTCTCTACATCCAGGGGTGTAGCTTGGTTTGAGCCTTTATATATGA	variant	test		GRCh38	chr6	121438280	121438550	+	["SNV"]	[38]	["NC_000006.12:121438318:C:A"]	["alt"]
cardiac_neuro_cava_random:ALT_GJA1|ENSG00000152661.9|EH38E2498622_fwd_tile1-1_GJA1|ENSG00000152661.9|EH38E2498622|6-121438421-A-G	TGCCTTCTGAGGGTTCTCAACCCAGCCACTGAGTTCCTCACCCTTGGCGACTGTGATACCAACAATGCTGTCACCCTCCTTGGGAAACATGGTTGCAAAGATGCTCCGCAGGAGGCAGATAAAAGGCTGTGCTTTCAGATGCTGAAGGTTGCTTTGTTACTTAGATGTTTCCAATTCCTGCATAGAGAAGGAGGGAAAACACGGGGTGCATTCTTTCTTTTCTTTTCTCTACATCCAGGGGTGTAGCTTGGTTTGAGCCTTTATATATGA	variant	test		GRCh38	chr6	121438280	121438550	+	["SNV"]	[140]	["NC_000006.12:121438420:A:G"]	["alt"]
cardiac_neuro_cava_random:ALT_GJA1|ENSG00000152661.9|EH38E3729726_fwd_tile1-1_GJA1|ENSG00000152661.9|EH38E3729726|6-121439983-A-T	CTATAGTTAGGCCATCTAGGTATAAATAAGGAAGTAAAGGTTGGGTATTATCTGATGAACTGGGAATCTTTTCCATGGTACTTGAATCTAATCACTTTAGTGCCTGCATAGTCTCAGACTGTAAAGATGTTACATTAACCAGGGTTAATATCAACTGCTGCTCTTCCCCTTCAGAGCCCTAGCCTTCCCCGATATTTATCATTCTTGAAATAAACACGATTTTAAACAGGCTATTTCTTCTTGTAATAGTGTCCTTGTCTACAATAAAAT	variant	test		GRCh38	chr6	121439871	121440141	+	["SNV"]	[111]	["NC_000006.12:121439982:A:T"]	["alt"]
cardiac_neuro_cava_random:ALT_GJA1|ENSG00000152661.9|EH38E3729728_fwd_tile1-1_GJA1|ENSG00000152661.9|EH38E3729728|6-121440416-C-A	CATTTAACAAATTCAGGAAGCTCTTTGTTAAAAAGCCTTTTTTCTTTTTTCTTTTAAGCCTGTCAAATTTAGCAGTGGGGGTTGCAAAGAGCATTTTTTCTTAATTTAGCTCTTTTGCCTGCTCAGGAATCATTTGAAGCATGTTGTTTCAACAAACAGTTCTCTGTTTCAGCAATTGTCACTTGAAAATTTAACAGTATGAGAATGAGATGATGACAATAGTTTTTTACTGTGAAGTTTCCTTTTTAATTAATTTGAAACTTTAGAAAT	variant	test		GRCh38	chr6	121440323	121440593	+	["SNV"]	[92]	["NC_000006.12:121440415:C:A"]	["alt"]
cardiac_neuro_cava_random:ALT_GJA1|ENSG00000152661.9|EH38E3729728_fwd_tile1-1_GJA1|ENSG00000152661.9|EH38E3729728|6-121440507-T-C	CATTTAACAAATTCAGGAAGCTCTTTGTTAAAAAGCCTTTTTTCTTTTTTCTTTTAAGCCTGTCAAATTTAGCAGTGGGGGTTGCAAAGAGCCTTTTTTCTTAATTTAGCTCTTTTGCCTGCTCAGGAATCATTTGAAGCATGTTGTTTCAACAAACAGTTCTCTGTTTCAGCAATTGTCACTCGAAAATTTAACAGTATGAGAATGAGATGATGACAATAGTTTTTTACTGTGAAGTTTCCTTTTTAATTAATTTGAAACTTTAGAAAT	variant	test		GRCh38	chr6	121440323	121440593	+	["SNV"]	[183]	["NC_000006.12:121440506:T:C"]	["alt"]
cardiac_neuro_cava_random:ALT_GJA1|ENSG00000152661.9|EH38E2498627_fwd_tile1-1_GJA1|ENSG00000152661.9|EH38E2498627|6-121441758-T-C	ATTAAAATAATAATTTTTTAAAAACCAGGGCAAAGGGAATAGGAAATGACAGGACTGGGGAAAGGATGTTGCTATTTCATATTTGGTGGTCAGGAAAGTTGGCTGATGAGGTGAGACCTGCAACAAGTGAGGACGTGAGCTGCGTGGATGGAGCAGAGCTCATCAAACCAAGCTGATTGTTGGTTTGTTTTCTCAAGATTGACTGATTACTCGGAGTACAGGTTGGCAAGTAGGGTGACCAGGCTAATGACATGAAACCTAGCAAACTGA	variant	test		GRCh38	chr6	121441539	121441809	+	["SNV"]	[218]	["NC_000006.12:121441757:T:C"]	["alt"]
cardiac_neuro_cava_random:ALT_GJA1|ENSG00000152661.9|EH38E3729736_fwd_tile1-1_GJA1|ENSG00000152661.9|EH38E3729736|6-121448964-T-C	TGTCGAAGAGTTTGTTTTGTTTGTCATGTATTGGTACAAGCAGATACAGTATAAACTCACAAACACAGATTTGAAAATAATGCACATATGGTGTTCAAATTTGAACCTTTCTCATGGATTTTTGTGGTGTGGGCCAATACGGTGTTTACATTATATAATTCCTGCTGTGGCAAGTAAAGCACACTTTTTTTTTCTCCTAAAATGTTTTTCCCTGTGTATCCTATTATGGATACTGGTTTTGTTAATTATGATTCTTTATTTTCTCTCCTT	variant	test		GRCh38	chr6	121448824	121449094	+	["SNV"]	[139]	["NC_000006.12:121448963:T:C"]	["alt"]
cardiac_neuro_cava_random:ALT_GJA1|ENSG00000152661.9|EH38E3729737_fwd_tile1-1_GJA1|ENSG00000152661.9|EH38E3729737|6-121451603-A-C	TTGGTAGTGTGAATACTTCTTCAAGTACTATTACTTGAGTGGTTGAGAATTATATGGAAGAGGCAAATGCTCTGCACTCACCTCCCACTATGTGTCTGTGCATGTTTGCATTTAATATGGGGAATAGACATGATTTGAGTGTATGTGTGTATTTATATAGGGTAAGATGTGGATGGACAAATGATAAGACAAGTGGTAGGGCAGAAGTATAAAATAAATTTCTGCTGCATGTATATGGAGGAGGGAAAGCAAGTTCATCTTTCAGAAATA	variant	test		GRCh38	chr6	121451378	121451648	+	["SNV"]	[224]	["NC_000006.12:121451602:A:C"]	["alt"]
cardiac_neuro_cava_random:ALT_GJA1|ENSG00000152661.9|EH38E2498652_fwd_tile1-1_GJA1|ENSG00000152661.9|EH38E2498652|6-121457750-C-A	CAAGGAAATGTTTCTCATGTATTAACTATATGACCTTGAATAAGATGCATAAACTTTGATGCTCAGTCTCCAAACTATAAACAAAAATAAAAATTCATTCCTGCAAAGTTGTTGTGATGATTTAATGAGGTGTGTGTAAAGCGCATAGGACATGTGGTAAGTCCTTGATAAATGAGAGGCATTAGCTAATGGTTACAATTTATTTCAAGGGAAATGAACAAAGGGAAAAGTAGTGCTTCCAGGAAAAAAAAATCCAGTACACAGTCAAAT	variant	test		GRCh38	chr6	121457697	121457967	+	["SNV"]	[52]	["NC_000006.12:121457749:C:A"]	["alt"]
cardiac_neuro_cava_random:ALT_GJA1|ENSG00000152661.9|EH38E2498652_fwd_tile1-1_GJA1|ENSG00000152661.9|EH38E2498652|6-121457750-C-T	CAAGGAAATGTTTCTCATGTATTAACTATATGACCTTGAATAAGATGCATAATCTTTGATGCTCAGTCTCCAAACTATAAACAAAAATAAAAATTCATTCCTGCAAAGTTGTTGTGATGATTTAATGAGGTGTGTGTAAAGCGCATAGGACATGTGGTAAGTCCTTGATAAATGAGAGGCATTAGCTAATGGTTACAATTTATTTCAAGGGAAATGAACAAAGGGAAAAGTAGTGCTTCCAGGAAAAAAAAATCCAGTACACAGTCAAAT	variant	test		GRCh38	chr6	121457697	121457967	+	["SNV"]	[52]	["NC_000006.12:121457749:C:T"]	["alt"]
cardiac_neuro_cava_random:ALT_GJA1|ENSG00000152661.9|EH38E2498652_fwd_tile1-1_GJA1|ENSG00000152661.9|EH38E2498652|6-121457753-T-C	CAAGGAAATGTTTCTCATGTATTAACTATATGACCTTGAATAAGATGCATAACCTCTGATGCTCAGTCTCCAAACTATAAACAAAAATAAAAATTCATTCCTGCAAAGTTGTTGTGATGATTTAATGAGGTGTGTGTAAAGCGCATAGGACATGTGGTAAGTCCTTGATAAATGAGAGGCATTAGCTAATGGTTACAATTTATTTCAAGGGAAATGAACAAAGGGAAAAGTAGTGCTTCCAGGAAAAAAAAATCCAGTACACAGTCAAAT	variant	test		GRCh38	chr6	121457697	121457967	+	["SNV"]	[55]	["NC_000006.12:121457752:T:C"]	["alt"]
cardiac_neuro_cava_random:ALT_GJA1|ENSG00000152661.9|EH38E2498652_fwd_tile1-1_GJA1|ENSG00000152661.9|EH38E2498652|6-121457838-G-A	CAAGGAAATGTTTCTCATGTATTAACTATATGACCTTGAATAAGATGCATAACCTTTGATGCTCAGTCTCCAAACTATAAACAAAAATAAAAATTCATTCCTGCAAAGTTGTTGTGATGATTTAATGAGGTGTGTGTAAAACGCATAGGACATGTGGTAAGTCCTTGATAAATGAGAGGCATTAGCTAATGGTTACAATTTATTTCAAGGGAAATGAACAAAGGGAAAAGTAGTGCTTCCAGGAAAAAAAAATCCAGTACACAGTCAAAT	variant	test		GRCh38	chr6	121457697	121457967	+	["SNV"]	[140]	["NC_000006.12:121457837:G:A"]	["alt"]
cardiac_neuro_cava_random:ALT_GJA1|ENSG00000152661.9|EH38E2498652_fwd_tile1-1_GJA1|ENSG00000152661.9|EH38E2498652|6-121457840-G-A	CAAGGAAATGTTTCTCATGTATTAACTATATGACCTTGAATAAGATGCATAACCTTTGATGCTCAGTCTCCAAACTATAAACAAAAATAAAAATTCATTCCTGCAAAGTTGTTGTGATGATTTAATGAGGTGTGTGTAAAGCACATAGGACATGTGGTAAGTCCTTGATAAATGAGAGGCATTAGCTAATGGTTACAATTTATTTCAAGGGAAATGAACAAAGGGAAAAGTAGTGCTTCCAGGAAAAAAAAATCCAGTACACAGTCAAAT	variant	test		GRCh38	chr6	121457697	121457967	+	["SNV"]	[142]	["NC_000006.12:121457839:G:A"]	["alt"]
cardiac_neuro_cava_random:ALT_GJA1|ENSG00000152661.9|EH38E2498654_fwd_tile1-1_GJA1|ENSG00000152661.9|EH38E2498654|6-121466472-A-T	TGATAGCTCAAGAGTATCTTTTTATAATGGATTTGTTTGTCTCTGAGACCAAACAAAGTCCATATGTTACATTTTGTTGTGTCTTTTTGTCCCTTCCAACCCTTTCTATGACATTGATTTTTTTAGCCAACGTGGTTTTTTGAATTGTCCATCTGTTCTCATTGATTTGTGATGCTTCCTATAGTATAATTTACATATAATAGAGTCAGTTCTGGTCCATCAAATCTGTTTCATTGAACTGTGTCTAGTATTATGTTATAATGGGCTCAC	variant	test		GRCh38	chr6	121466384	121466654	+	["SNV"]	[87]	["NC_000006.12:121466471:A:T"]	["alt"]
cardiac_neuro_cava_random:ALT_GJA1|ENSG00000152661.9|EH38E2498656_fwd_tile1-1_GJA1|ENSG00000152661.9|EH38E2498656|6-121479658-T-C	CCACCACGCCCGGTTTTTGTATTTTATTAGAGACGGAGTTTCACCTTGTTAGCCAGGCTGATCTGGAACTCCTGACCTCAAGTGATCCGCCCGCCTCGGCCTCCCAAAGTGCTGGAATTACAGGCATGAGTCACCACGCTCGGCCTTGTTTTTGTTTTGAAAATCAAAGATATGAAGTCAAAGGCTTCTTTGGATAATTAGCCAAGATGGATGAAAACTATGTGGGCATATACATCAAACAGGGGAAACTGCAGTCGCTTTCCACAGCAG	variant	test		GRCh38	chr6	121479570	121479840	+	["SNV"]	[87]	["NC_000006.12:121479657:T:C"]	["alt"]
cardiac_neuro_cava_random:ALT_GJA1|ENSG00000152661.9|EH38E2498656_fwd_tile1-1_GJA1|ENSG00000152661.9|EH38E2498656|6-121479763-G-C	CCACCACGCCCGGTTTTTGTATTTTATTAGAGACGGAGTTTCACCTTGTTAGCCAGGCTGATCTGGAACTCCTGACCTCAAGTGATCTGCCCGCCTCGGCCTCCCAAAGTGCTGGAATTACAGGCATGAGTCACCACGCTCGGCCTTGTTTTTGTTTTGAAAATCAAAGATATGAAGTCAAAGGCTTCTTTGCATAATTAGCCAAGATGGATGAAAACTATGTGGGCATATACATCAAACAGGGGAAACTGCAGTCGCTTTCCACAGCAG	variant	test		GRCh38	chr6	121479570	121479840	+	["SNV"]	[192]	["NC_000006.12:121479762:G:C"]	["alt"]
cardiac_neuro_cava_random:ALT_GJA1|ENSG00000152661.9|EH38E2498657_fwd_tile1-1_GJA1|ENSG00000152661.9|EH38E2498657|6-121480222-A-G	TCTGCAGTGTCTTCAACCTCTTCTTTTCTTAGGCACTTTGCATTCAGCGTTCGAACATGCCGACTTCCTCCTGCGGAAACACCAAACGAAAGGGAACTTCTCCCACCTCAGCCTCCGTCCAGTAACAACCGGGCTATCCTTTCCCTCCGGTTCACCGCCAAACTTCTTGAAAGATTCTCATCTATACTTTGTTTAAACAAGGCCAACTTACCTTTTCACACGCTGAAATCGTGCTTCTGCTGAGTGTTCAAGAGGAACTATTCTCACCGT	variant	test		GRCh38	chr6	121480169	121480439	+	["SNV"]	[52]	["NC_000006.12:121480221:A:G"]	["alt"]
cardiac_neuro_cava_random:ALT_GJA1|ENSG00000152661.9|EH38E2498657_fwd_tile1-1_GJA1|ENSG00000152661.9|EH38E2498657|6-121480231-G-A	TCTGCAGTGTCTTCAACCTCTTCTTTTCTTAGGCACTTTGCATTCAGCGTTCAAACATGCCAACTTCCTCCTGCGGAAACACCAAACGAAAGGGAACTTCTCCCACCTCAGCCTCCGTCCAGTAACAACCGGGCTATCCTTTCCCTCCGGTTCACCGCCAAACTTCTTGAAAGATTCTCATCTATACTTTGTTTAAACAAGGCCAACTTACCTTTTCACACGCTGAAATCGTGCTTCTGCTGAGTGTTCAAGAGGAACTATTCTCACCGT	variant	test		GRCh38	chr6	121480169	121480439	+	["SNV"]	[61]	["NC_000006.12:121480230:G:A"]	["alt"]
cardiac_neuro_cava_random:ALT_GJA1|ENSG00000152661.9|EH38E2498657_fwd_tile1-1_GJA1|ENSG00000152661.9|EH38E2498657|6-121480233-C-G	TCTGCAGTGTCTTCAACCTCTTCTTTTCTTAGGCACTTTGCATTCAGCGTTCAAACATGCCGAGTTCCTCCTGCGGAAACACCAAACGAAAGGGAACTTCTCCCACCTCAGCCTCCGTCCAGTAACAACCGGGCTATCCTTTCCCTCCGGTTCACCGCCAAACTTCTTGAAAGATTCTCATCTATACTTTGTTTAAACAAGGCCAACTTACCTTTTCACACGCTGAAATCGTGCTTCTGCTGAGTGTTCAAGAGGAACTATTCTCACCGT	variant	test		GRCh38	chr6	121480169	121480439	+	["SNV"]	[63]	["NC_000006.12:121480232:C:G"]	["alt"]
cardiac_neuro_cava_random:ALT_GJA1|ENSG00000152661.9|EH38E2498657_fwd_tile1-1_GJA1|ENSG00000152661.9|EH38E2498657|6-121480269-C-T	TCTGCAGTGTCTTCAACCTCTTCTTTTCTTAGGCACTTTGCATTCAGCGTTCAAACATGCCGACTTCCTCCTGCGGAAACACCAAACGAAAGGGAACTTTTCCCACCTCAGCCTCCGTCCAGTAACAACCGGGCTATCCTTTCCCTCCGGTTCACCGCCAAACTTCTTGAAAGATTCTCATCTATACTTTGTTTAAACAAGGCCAACTTACCTTTTCACACGCTGAAATCGTGCTTCTGCTGAGTGTTCAAGAGGAACTATTCTCACCGT	variant	test		GRCh38	chr6	121480169	121480439	+	["SNV"]	[99]	["NC_000006.12:121480268:C:T"]	["alt"]
cardiac_neuro_cava_random:ALT_GJA1|ENSG00000152661.9|EH38E2498657_fwd_tile1-1_GJA1|ENSG00000152661.9|EH38E2498657|6-121480325-C-G	TCTGCAGTGTCTTCAACCTCTTCTTTTCTTAGGCACTTTGCATTCAGCGTTCAAACATGCCGACTTCCTCCTGCGGAAACACCAAACGAAAGGGAACTTCTCCCACCTCAGCCTCCGTCCAGTAACAACCGGGCTATCCTTTCCCTCCGGTTCACGGCCAAACTTCTTGAAAGATTCTCATCTATACTTTGTTTAAACAAGGCCAACTTACCTTTTCACACGCTGAAATCGTGCTTCTGCTGAGTGTTCAAGAGGAACTATTCTCACCGT	variant	test		GRCh38	chr6	121480169	121480439	+	["SNV"]	[155]	["NC_000006.12:121480324:C:G"]	["alt"]
cardiac_neuro_cava_random:ALT_GJA1|ENSG00000152661.9|EH38E2498657_fwd_tile1-1_GJA1|ENSG00000152661.9|EH38E2498657|6-121480387-A-T	TCTGCAGTGTCTTCAACCTCTTCTTTTCTTAGGCACTTTGCATTCAGCGTTCAAACATGCCGACTTCCTCCTGCGGAAACACCAAACGAAAGGGAACTTCTCCCACCTCAGCCTCCGTCCAGTAACAACCGGGCTATCCTTTCCCTCCGGTTCACCGCCAAACTTCTTGAAAGATTCTCATCTATACTTTGTTTAAACAAGGCCAACTTACCTTTTCTCACGCTGAAATCGTGCTTCTGCTGAGTGTTCAAGAGGAACTATTCTCACCGT	variant	test		GRCh38	chr6	121480169	121480439	+	["SNV"]	[217]	["NC_000006.12:121480386:A:T"]	["alt"]
cardiac_neuro_cava_random:ALT_GJA1|ENSG00000152661.9|EH38E2498658_fwd_tile1-1_GJA1|ENSG00000152661.9|EH38E2498658|6-121480808-G-A	TAATCCAGGTACTCCAGAAGCTGAGGTGGGAGGATTGCTTGAACCCAGGAGGCAAAGGTAGCAGTGAGTCGAGACTGTACCACTACACTCCAGCCTGGGTGACTGAGTGACAGCTTGTCTCAAAAAAACACAAAGAAAAACAAAACAAAAAAATACTGAGGGGCAGTTTCTGTCCTTACCTGATCCTTGGGAAGCATGTGTCAGCATAAACAGTTCCCTCCTTTGGGCCCAGAACTGTCTCCTGGAAAATACATGAATATCTCACAGGAA	variant	test		GRCh38	chr6	121480630	121480900	+	["SNV"]	[177]	["NC_000006.12:121480807:G:A"]	["alt"]
cardiac_neuro_cava_random:ALT_GJA1|ENSG00000152661.9|EH38E2498659_fwd_tile1-1_GJA1|ENSG00000152661.9|EH38E2498659|6-121482182-G-T	AACTTCTATTAGTATTAAAGCTTAAAATACTCTTACTATATCAGGATAGTAACTGTATTTATGCTTTTAGCATTATTACTCATCTGGTAACTATGCCAATTCATCTCGCCCTACCATTGTTCTTCACCGGGATGATCTCATTCCATTCCAACATTCAACATGAATTTCAGGATGAGAATGAAGCCCAAACATGATTTCAAACACACCCTTCTGTCTGATTCTAGTCTCTTGACTCTTTTTGACATTTCTTCTTATATTTTTTATTATTGA	variant	test		GRCh38	chr6	121482061	121482331	+	["SNV"]	[120]	["NC_000006.12:121482181:G:T"]	["alt"]
cardiac_neuro_cava_random:ALT_GJA1|ENSG00000152661.9|EH38E2498660_fwd_tile1-1_GJA1|ENSG00000152661.9|EH38E2498660|6-121482441-T-G	TTTCTTCTTAAATATATTAACCTTTAATAATCACAACTATCAAAGCCATAAACAAAAATCACTGTTTTTATTTTTTCATTTATGAATTTTTCTATTTTTTTGAGATAATCTTACTCTATGAGTCAGGCTGAAGTACAATGGCGTAATCTGGGCTCACGGCAACCTCCGCCTCCCAGGCTCAAGCAATTCTCCTGCCTCAGCCTCCTAAGTAGCTGGGATTACAGGTGCCTGCCACCATGCTCAGCTAATTTTTGTTTTTTTAGTAGACAC	variant	test		GRCh38	chr6	121482357	121482627	+	["SNV"]	[83]	["NC_000006.12:121482440:T:G"]	["alt"]
cardiac_neuro_cava_random:ALT_GJA1|ENSG00000152661.9|EH38E2498664_fwd_tile1-1_GJA1|ENSG00000152661.9|EH38E2498664|6-121487592-T-G	AATCATCATCTAGCAAAGGGACAGTACATACTCAGCTCCAGCTGATATAATGCAAGAATGTGAGACCAATCTTGCCAGATCTTTGTCTTTTTCAAAAAAAAAATTGATAGCTGGGTGCTTTTTAAAAACAGTATGTGTACTAGATAAAATCAGCCTACAAGTGGGTTGCTAGGCCCAGCAAAGAAAAACACACAATTCCCAGTTAAATGTTAATTTGTTTATCTGTATTTTACCTAACAAAGCTAACTACAGCTACCCATCAGTTTGCAG	variant	test		GRCh38	chr6	121487482	121487752	+	["SNV"]	[109]	["NC_000006.12:121487591:T:G"]	["alt"]
cardiac_neuro_cava_random:ALT_EYA4|ENSG00000112319.21|EH38E2504331_fwd_tile1-1_EYA4|ENSG00000112319.21|EH38E2504331|6-133208550-A-G	CCCCCTCTCTCCCTGTTTCCCCTGCCTCTTTCCCCTTCCAATTACTTTCTTTTTCTTTGTGAGTCTTCACAGAGATGAGACACTGGAAATGAATGCACAAATGCATAAACACTTATACAACTTACATGACAGCTCAAGCCACCCATCCCATGTAATTCTTGAGATTTCTGTGCGTTCCTAGGGGACTTATATTCCTGTGGTCTCTTCTAGCTTCAGGTTTCACATTTCACAGGATTCCAAGTCTTATTCCTGTATCAGTTTCATTCTCTT	variant	test		GRCh38	chr6	133208389	133208659	+	["SNV"]	[160]	["NC_000006.12:133208549:A:G"]	["alt"]
cardiac_neuro_cava_random:ALT_EYA4|ENSG00000112319.21|EH38E2504331_fwd_tile1-1_EYA4|ENSG00000112319.21|EH38E2504331|6-133208579-T-A	CCCCCTCTCTCCCTGTTTCCCCTGCCTCTTTCCCCTTCCAATTACTTTCTTTTTCTTTGTGAGTCTTCACAGAGATGAGACACTGGAAATGAATGCACAAATGCATAAACACTTATACAACTTACATGACAGCTCAAGCCACCCATCCCATGTAATTCTTAAGATTTCTGTGCGTTCCTAGGGGACTTAAATTCCTGTGGTCTCTTCTAGCTTCAGGTTTCACATTTCACAGGATTCCAAGTCTTATTCCTGTATCAGTTTCATTCTCTT	variant	test		GRCh38	chr6	133208389	133208659	+	["SNV"]	[189]	["NC_000006.12:133208578:T:A"]	["alt"]
cardiac_neuro_cava_random:ALT_EYA4|ENSG00000112319.21|EH38E2504332_fwd_tile1-1_EYA4|ENSG00000112319.21|EH38E2504332|6-133237044-C-T	CAAGATTAAAAGGCCTTCTATTTGTTTAACGTGGCTAACATGACTTAAAAGTGAGCATGATATCTGTTTATAAATATCTGAGGGCTGAGTGTAAGCATGGAAGAAGGAGTAGAGTTGCCTAATATGCTACTAAAATGATTCAACTGGAGAGAATTTTCAAGAGAAAATCTAAAAGTAAATATAATGAAGCTGTCTCCCAGAAAATGTGCATTTCCTTTCTTTCAGAGGCCCTGCCAAGAATGAGGAAATTTAGCAGGTCCCCTGAAGATT	variant	test		GRCh38	chr6	133236969	133237239	+	["SNV"]	[74]	["NC_000006.12:133237043:C:T"]	["alt"]
cardiac_neuro_cava_random:ALT_EYA4|ENSG00000112319.21|EH38E2504332_fwd_tile1-1_EYA4|ENSG00000112319.21|EH38E2504332|6-133237108-T-C	CAAGATTAAAAGGCCTTCTATTTGTTTAACGTGGCTAACATGACTTAAAAGTGAGCATGATATCTGTTTATAAACATCTGAGGGCTGAGTGTAAGCATGGAAGAAGGAGTAGAGTTGCCTAATATGCTACTAAAATGACTCAACTGGAGAGAATTTTCAAGAGAAAATCTAAAAGTAAATATAATGAAGCTGTCTCCCAGAAAATGTGCATTTCCTTTCTTTCAGAGGCCCTGCCAAGAATGAGGAAATTTAGCAGGTCCCCTGAAGATT	variant	test		GRCh38	chr6	133236969	133237239	+	["SNV"]	[138]	["NC_000006.12:133237107:T:C"]	["alt"]
cardiac_neuro_cava_random:ALT_EYA4|ENSG00000112319.21|EH38E3733472_fwd_tile1-1_EYA4|ENSG00000112319.21|EH38E3733472|6-133242316-G-C	GTGTACTTTAAAGGCTCGCGTTCTAATCTCCAGGCACTGATCGCGCTTTTCAACTGCGGCGATCCCACTTTAATAGTTTTTATGTGGCGTGGACTGAATGTCTCCTGCAGTTTGCCAGGGTCGGTGAAATTAGAGGCGCCTTGTCAGAGCAGTCGCGTTCATTGGCTCGAGTAGCGGGTGCCATGGAAGGCTTATAACTTCTCCAAAGGAAGGGACCTGGCTGGGTAGAGCAGGTTTTTCTCTCCTTCCAAGCCTGCTGGGTCTGGGGAG	variant	test		GRCh38	chr6	133242272	133242542	+	["SNV"]	[43]	["NC_000006.12:133242315:G:C"]	["alt"]
cardiac_neuro_cava_random:ALT_EYA4|ENSG00000112319.21|EH38E3733472_fwd_tile1-1_EYA4|ENSG00000112319.21|EH38E3733472|6-133242396-G-C	GTGTACTTTAAAGGCTCGCGTTCTAATCTCCAGGCACTGATCGGGCTTTTCAACTGCGGCGATCCCACTTTAATAGTTTTTATGTGGCGTGGACTGAATGTCTCCTGCAGTTTGCCAGGGTCGCTGAAATTAGAGGCGCCTTGTCAGAGCAGTCGCGTTCATTGGCTCGAGTAGCGGGTGCCATGGAAGGCTTATAACTTCTCCAAAGGAAGGGACCTGGCTGGGTAGAGCAGGTTTTTCTCTCCTTCCAAGCCTGCTGGGTCTGGGGAG	variant	test		GRCh38	chr6	133242272	133242542	+	["SNV"]	[123]	["NC_000006.12:133242395:G:C"]	["alt"]
cardiac_neuro_cava_random:ALT_EYA4|ENSG00000112319.21|EH38E3733472_fwd_tile1-1_EYA4|ENSG00000112319.21|EH38E3733472|6-133242428-C-T	GTGTACTTTAAAGGCTCGCGTTCTAATCTCCAGGCACTGATCGGGCTTTTCAACTGCGGCGATCCCACTTTAATAGTTTTTATGTGGCGTGGACTGAATGTCTCCTGCAGTTTGCCAGGGTCGGTGAAATTAGAGGCGCCTTGTCAGAGCAGTCGTGTTCATTGGCTCGAGTAGCGGGTGCCATGGAAGGCTTATAACTTCTCCAAAGGAAGGGACCTGGCTGGGTAGAGCAGGTTTTTCTCTCCTTCCAAGCCTGCTGGGTCTGGGGAG	variant	test		GRCh38	chr6	133242272	133242542	+	["SNV"]	[155]	["NC_000006.12:133242427:C:T"]	["alt"]
cardiac_neuro_cava_random:ALT_EYA4|ENSG00000112319.21|EH38E2504357_fwd_tile1-1_EYA4|ENSG00000112319.21|EH38E2504357|6-133248685-A-G	TGAAAGTGATGATGACTTGGGGGAATCAGCAGATCTCTACATTACCTAATTCTTTTCTCTTACATTTGAATGCAGATGTATATTCATGTGCGGTTATGACTCAAGTCATTCTTGCTAAATTTAATGACGTTGTAGGTGAATCACATTCAGATTTCCTTTTGCAGGTTTTCCAGTAATCTAAAACAATGCTTCTAGTAGGTAACTTAAGCATGCAAACCTCAATAAACCTGTCAAGAACGGCAATTCTACTGTTTTATTTTGTTTTTTTTT	variant	test		GRCh38	chr6	133248610	133248880	+	["SNV"]	[74]	["NC_000006.12:133248684:A:G"]	["alt"]
cardiac_neuro_cava_random:ALT_EYA4|ENSG00000112319.21|EH38E2504357_fwd_tile1-1_EYA4|ENSG00000112319.21|EH38E2504357|6-133248687-T-C	TGAAAGTGATGATGACTTGGGGGAATCAGCAGATCTCTACATTACCTAATTCTTTTCTCTTACATTTGAATGCAAACGTATATTCATGTGCGGTTATGACTCAAGTCATTCTTGCTAAATTTAATGACGTTGTAGGTGAATCACATTCAGATTTCCTTTTGCAGGTTTTCCAGTAATCTAAAACAATGCTTCTAGTAGGTAACTTAAGCATGCAAACCTCAATAAACCTGTCAAGAACGGCAATTCTACTGTTTTATTTTGTTTTTTTTT	variant	test		GRCh38	chr6	133248610	133248880	+	["SNV"]	[76]	["NC_000006.12:133248686:T:C"]	["alt"]
cardiac_neuro_cava_random:ALT_EYA4|ENSG00000112319.21|EH38E2504357_fwd_tile1-1_EYA4|ENSG00000112319.21|EH38E2504357|6-133248696-A-G	TGAAAGTGATGATGACTTGGGGGAATCAGCAGATCTCTACATTACCTAATTCTTTTCTCTTACATTTGAATGCAAATGTATATTCGTGTGCGGTTATGACTCAAGTCATTCTTGCTAAATTTAATGACGTTGTAGGTGAATCACATTCAGATTTCCTTTTGCAGGTTTTCCAGTAATCTAAAACAATGCTTCTAGTAGGTAACTTAAGCATGCAAACCTCAATAAACCTGTCAAGAACGGCAATTCTACTGTTTTATTTTGTTTTTTTTT	variant	test		GRCh38	chr6	133248610	133248880	+	["SNV"]	[85]	["NC_000006.12:133248695:A:G"]	["alt"]
cardiac_neuro_cava_random:ALT_EYA4|ENSG00000112319.21|EH38E2504357_fwd_tile1-1_EYA4|ENSG00000112319.21|EH38E2504357|6-133248697-T-C	TGAAAGTGATGATGACTTGGGGGAATCAGCAGATCTCTACATTACCTAATTCTTTTCTCTTACATTTGAATGCAAATGTATATTCACGTGCGGTTATGACTCAAGTCATTCTTGCTAAATTTAATGACGTTGTAGGTGAATCACATTCAGATTTCCTTTTGCAGGTTTTCCAGTAATCTAAAACAATGCTTCTAGTAGGTAACTTAAGCATGCAAACCTCAATAAACCTGTCAAGAACGGCAATTCTACTGTTTTATTTTGTTTTTTTTT	variant	test		GRCh38	chr6	133248610	133248880	+	["SNV"]	[86]	["NC_000006.12:133248696:T:C"]	["alt"]
cardiac_neuro_cava_random:ALT_EYA4|ENSG00000112319.21|EH38E2504357_fwd_tile1-1_EYA4|ENSG00000112319.21|EH38E2504357|6-133248698-G-A	TGAAAGTGATGATGACTTGGGGGAATCAGCAGATCTCTACATTACCTAATTCTTTTCTCTTACATTTGAATGCAAATGTATATTCATATGCGGTTATGACTCAAGTCATTCTTGCTAAATTTAATGACGTTGTAGGTGAATCACATTCAGATTTCCTTTTGCAGGTTTTCCAGTAATCTAAAACAATGCTTCTAGTAGGTAACTTAAGCATGCAAACCTCAATAAACCTGTCAAGAACGGCAATTCTACTGTTTTATTTTGTTTTTTTTT	variant	test		GRCh38	chr6	133248610	133248880	+	["SNV"]	[87]	["NC_000006.12:133248697:G:A"]	["alt"]
cardiac_neuro_cava_random:ALT_EYA4|ENSG00000112319.21|EH38E2504357_fwd_tile1-1_EYA4|ENSG00000112319.21|EH38E2504357|6-133248750-A-G	TGAAAGTGATGATGACTTGGGGGAATCAGCAGATCTCTACATTACCTAATTCTTTTCTCTTACATTTGAATGCAAATGTATATTCATGTGCGGTTATGACTCAAGTCATTCTTGCTAAATTTAATGACGTTGTAGGTGAGTCACATTCAGATTTCCTTTTGCAGGTTTTCCAGTAATCTAAAACAATGCTTCTAGTAGGTAACTTAAGCATGCAAACCTCAATAAACCTGTCAAGAACGGCAATTCTACTGTTTTATTTTGTTTTTTTTT	variant	test		GRCh38	chr6	133248610	133248880	+	["SNV"]	[139]	["NC_000006.12:133248749:A:G"]	["alt"]
cardiac_neuro_cava_random:ALT_EYA4|ENSG00000112319.21|EH38E3733483_fwd_tile1-1_EYA4|ENSG00000112319.21|EH38E3733483|6-133252985-A-T	TTGAAAACACACACACACACACACACACACACACACACACACACACACTCACACTCACTCTCTCTCTCTCACTTCCTTTGATTTGTGCTTTAATTTTGAAATGTGTGCTTAGGTGGCAAAGGGCTGCAAATACAGCATACTGTGTTTGACCAAAATATTTTTCTGTTTCCTAGGTGGAGAAGGACCCTGCATAGCTCCTTGTTAGCAGAGAGATAAAGTGGGTGCTGGGCAACCCAATGACAGGTGGAGGCCGTTCTCGGGGAGTGTTGC	variant	test		GRCh38	chr6	133252936	133253206	+	["SNV"]	[48]	["NC_000006.12:133252984:A:T"]	["alt"]
cardiac_neuro_cava_random:ALT_EYA4|ENSG00000112319.21|EH38E3733483_fwd_tile1-1_EYA4|ENSG00000112319.21|EH38E3733483|6-133252989-A-T	TTGAAAACACACACACACACACACACACACACACACACACACACACACACACTCTCACTCTCTCTCTCTCACTTCCTTTGATTTGTGCTTTAATTTTGAAATGTGTGCTTAGGTGGCAAAGGGCTGCAAATACAGCATACTGTGTTTGACCAAAATATTTTTCTGTTTCCTAGGTGGAGAAGGACCCTGCATAGCTCCTTGTTAGCAGAGAGATAAAGTGGGTGCTGGGCAACCCAATGACAGGTGGAGGCCGTTCTCGGGGAGTGTTGC	variant	test		GRCh38	chr6	133252936	133253206	+	["SNV"]	[52]	["NC_000006.12:133252988:A:T"]	["alt"]
cardiac_neuro_cava_random:ALT_EYA4|ENSG00000112319.21|EH38E3733483_fwd_tile1-1_EYA4|ENSG00000112319.21|EH38E3733483|6-133252993-A-T	TTGAAAACACACACACACACACACACACACACACACACACACACACACACACACTCTCTCTCTCTCTCTCACTTCCTTTGATTTGTGCTTTAATTTTGAAATGTGTGCTTAGGTGGCAAAGGGCTGCAAATACAGCATACTGTGTTTGACCAAAATATTTTTCTGTTTCCTAGGTGGAGAAGGACCCTGCATAGCTCCTTGTTAGCAGAGAGATAAAGTGGGTGCTGGGCAACCCAATGACAGGTGGAGGCCGTTCTCGGGGAGTGTTGC	variant	test		GRCh38	chr6	133252936	133253206	+	["SNV"]	[56]	["NC_000006.12:133252992:A:T"]	["alt"]
cardiac_neuro_cava_random:ALT_EYA4|ENSG00000112319.21|EH38E3733484_fwd_tile1-1_EYA4|ENSG00000112319.21|EH38E3733484|6-133253335-C-T	GAGAGTTCTGCTTCATTCATGGACAGGAAGTCCAAAGAAGGCACAGCGAACCACAGGTCCATCCAGGCACTTTATGCCAGATATTGAATGGGAAGCCTAGTAGCCCTTTAGTTACTGGAGAACGGCCAAAAACCCAGAGGTTCTATTTTTCCAAATGAGCACTTCCTGGGTTCATAAATCAAGGAACCCCACAGAGTATTCAAGTCACATATCTCCTTTCTCAGGTTGATTCTTTGTATAGTGGGTCCTAATGTGGTAAGACTTACTTAT	variant	test		GRCh38	chr6	133253246	133253516	+	["SNV"]	[88]	["NC_000006.12:133253334:C:T"]	["alt"]
cardiac_neuro_cava_random:ALT_EYA4|ENSG00000112319.21|EH38E3733485_fwd_tile1-1_EYA4|ENSG00000112319.21|EH38E3733485|6-133254671-A-G	AATTAAGATTATTGTTTCCAATAGTTTCAAAAATTGTGGTTTTATTTTCTTGTATGAGTCATTTTTTAGCATAGTGCAGTACGTGATTGCACTACATCATGACAAAGCATATTTGCTCTGTGTTTCAGTGGGTCACTTTATTTATCAGCGTCAGATGATCAGATCAGAAGAGAGATCTAGCCTAACCCTTCCATTTTGCAGATGAGATGTTGTATTATGTGACCTTAAGACCTTAAGTCATTTACTCAGAACAAAACAGAAAAAGAGAAC	variant	test		GRCh38	chr6	133254588	133254858	+	["SNV"]	[82]	["NC_000006.12:133254670:A:G"]	["alt"]
cardiac_neuro_cava_random:ALT_EYA4|ENSG00000112319.21|EH38E3733485_fwd_tile1-1_EYA4|ENSG00000112319.21|EH38E3733485|6-133254707-T-C	AATTAAGATTATTGTTTCCAATAGTTTCAAAAATTGTGGTTTTATTTTCTTGTATGAGTCATTTTTTAGCATAGTGCAGTACATGATTGCACTACATCATGACAAAGCATATTTGCTCCGTGTTTCAGTGGGTCACTTTATTTATCAGCGTCAGATGATCAGATCAGAAGAGAGATCTAGCCTAACCCTTCCATTTTGCAGATGAGATGTTGTATTATGTGACCTTAAGACCTTAAGTCATTTACTCAGAACAAAACAGAAAAAGAGAAC	variant	test		GRCh38	chr6	133254588	133254858	+	["SNV"]	[118]	["NC_000006.12:133254706:T:C"]	["alt"]
cardiac_neuro_cava_random:ALT_EYA4|ENSG00000112319.21|EH38E3733485_fwd_tile1-1_EYA4|ENSG00000112319.21|EH38E3733485|6-133254716-G-C	AATTAAGATTATTGTTTCCAATAGTTTCAAAAATTGTGGTTTTATTTTCTTGTATGAGTCATTTTTTAGCATAGTGCAGTACATGATTGCACTACATCATGACAAAGCATATTTGCTCTGTGTTTCACTGGGTCACTTTATTTATCAGCGTCAGATGATCAGATCAGAAGAGAGATCTAGCCTAACCCTTCCATTTTGCAGATGAGATGTTGTATTATGTGACCTTAAGACCTTAAGTCATTTACTCAGAACAAAACAGAAAAAGAGAAC	variant	test		GRCh38	chr6	133254588	133254858	+	["SNV"]	[127]	["NC_000006.12:133254715:G:C"]	["alt"]
cardiac_neuro_cava_random:ALT_EYA4|ENSG00000112319.21|EH38E3733485_fwd_tile1-1_EYA4|ENSG00000112319.21|EH38E3733485|6-133254737-C-A	AATTAAGATTATTGTTTCCAATAGTTTCAAAAATTGTGGTTTTATTTTCTTGTATGAGTCATTTTTTAGCATAGTGCAGTACATGATTGCACTACATCATGACAAAGCATATTTGCTCTGTGTTTCAGTGGGTCACTTTATTTATCAGAGTCAGATGATCAGATCAGAAGAGAGATCTAGCCTAACCCTTCCATTTTGCAGATGAGATGTTGTATTATGTGACCTTAAGACCTTAAGTCATTTACTCAGAACAAAACAGAAAAAGAGAAC	variant	test		GRCh38	chr6	133254588	133254858	+	["SNV"]	[148]	["NC_000006.12:133254736:C:A"]	["alt"]
cardiac_neuro_cava_random:ALT_EYA4|ENSG00000112319.21|EH38E3733494_fwd_tile1-1_EYA4|ENSG00000112319.21|EH38E3733494|6-133282247-A-G	TAAAGTTCTTTGAGAAATCTCCAACCTGCTTCATAGTGGCTGAACTAATTTACATTCCCACCAGCAGTATATAAGTGTTTCCTTTTTTTCTGCAGCCTTGCCAGCATCTGTTATGTTTTGACTTGTTAATAATAGCCATTCTGACTGGTGTGAGATGGTATTTCATTGTGGTTCTGATTTGCACTTCTCTGATCATTAGTGATGTTAAGCATTTGTTCATGTTTGTTGGCCGCTTGTATGTCCTCTTTTGAGAAATGTCTGTTCATATCC	variant	test		GRCh38	chr6	133282143	133282413	+	["SNV"]	[103]	["NC_000006.12:133282246:A:G"]	["alt"]
cardiac_neuro_cava_random:ALT_EYA4|ENSG00000112319.21|EH38E2504379_fwd_tile1-1_EYA4|ENSG00000112319.21|EH38E2504379|6-133298987-A-C	TTTGCTTTAAGGTCCATTTTGTTTGTATCCACAGCTCTGCTGTGGATAAAGATAAGTAAAAGAGTCTCTGCCTTGAAGAAGCTGAGAGATTACTAATAGAGCTATAAATAAAGTTTCCTAGCACTGTAGTGCTTTCTGCCTGTGGTGGGGGAATGAAGCAGGACTCTTCTTAGGTTACCACAAGCGACTTGGGGGAAGGAGACAAAATCTGGCAGTCTGCTGAACAGGGCGGAATTTTAGATTGAAGACCCTAGAATTAAGGTGGGAACT	variant	test		GRCh38	chr6	133298894	133299164	+	["SNV"]	[92]	["NC_000006.12:133298986:A:C"]	["alt"]
cardiac_neuro_cava_random:ALT_EYA4|ENSG00000112319.21|EH38E2504379_fwd_tile1-1_EYA4|ENSG00000112319.21|EH38E2504379|6-133299079-C-T	TTTGCTTTAAGGTCCATTTTGTTTGTATCCACAGCTCTGCTGTGGATAAAGATAAGTAAAAGAGTCTCTGCCTTGAAGAAGCTGAGAGATTAATAATAGAGCTATAAATAAAGTTTCCTAGCACTGTAGTGCTTTCTGCCTGTGGTGGGGGAATGAAGCAGGACTCTTCTTAGGTTACCACAAGTGACTTGGGGGAAGGAGACAAAATCTGGCAGTCTGCTGAACAGGGCGGAATTTTAGATTGAAGACCCTAGAATTAAGGTGGGAACT	variant	test		GRCh38	chr6	133298894	133299164	+	["SNV"]	[184]	["NC_000006.12:133299078:C:T"]	["alt"]
cardiac_neuro_cava_random:ALT_EYA4|ENSG00000112319.21|EH38E2504381_fwd_tile1-1_EYA4|ENSG00000112319.21|EH38E2504381|6-133307099-G-A	AGTAAGTGTTATAACCAAAACAAATATACAATTGGGACACTGTGTTTAAATTATCTTCTGTCATGTACTATATAAACCCACAATAGTTTGAAATGTATTTAAGCCACCATCTGGGACAAAGCAAAAACTGTTCCAGGATCCAGCACATGATGAATGTGAGGCGAGTTTCATTAGGAGCCTCCTAGCACGTTTCTGCATCCTGAATCGTTTCTTCCACGGTTTGAAAGAATTCCAACATCCGTCTTAGCTCCCTGAGGTTTTGAGTGTTTT	variant	test		GRCh38	chr6	133306972	133307242	+	["SNV"]	[126]	["NC_000006.12:133307098:G:A"]	["alt"]
cardiac_neuro_cava_random:ALT_EYA4|ENSG00000112319.21|EH38E2504381_fwd_tile1-1_EYA4|ENSG00000112319.21|EH38E2504381|6-133307179-G-A	AGTAAGTGTTATAACCAAAACAAATATACAATTGGGACACTGTGTTTAAATTATCTTCTGTCATGTACTATATAAACCCACAATAGTTTGAAATGTATTTAAGCCACCATCTGGGACAAAGCAAAAGCTGTTCCAGGATCCAGCACATGATGAATGTGAGGCGAGTTTCATTAGGAGCCTCCTAGCACGTTTCTGCATCCTGAATCATTTCTTCCACGGTTTGAAAGAATTCCAACATCCGTCTTAGCTCCCTGAGGTTTTGAGTGTTTT	variant	test		GRCh38	chr6	133306972	133307242	+	["SNV"]	[206]	["NC_000006.12:133307178:G:A"]	["alt"]
cardiac_neuro_cava_random:ALT_EYA4|ENSG00000112319.21|EH38E2504385_fwd_tile1-1_EYA4|ENSG00000112319.21|EH38E2504385|6-133315042-A-T	TAAGAGAACATTCTATATAAACTGTTGCGTCTCCCCAGCTACCCTCAGTGAAAACCACATGTCTAAGCTGAGGGGAAATTCACCCGCATGGAACGGAGCCAGTCTCTTGGAGAAGAACATGGTTGATGGAACCCCTGAACAATAAAGATCTGTGATTACTGAAGCGGCTCAGAATTTCATTTTTGAGGCCACTAAATCACTCTTGGCCTGCACAGCTGTGTAGTCAGGGGAGGCTGCAGATATTATTCAGGGCAGCAACCACAGAGTCTG	variant	test		GRCh38	chr6	133314993	133315263	+	["SNV"]	[48]	["NC_000006.12:133315041:A:T"]	["alt"]
cardiac_neuro_cava_random:ALT_EYA4|ENSG00000112319.21|EH38E2504389_fwd_tile1-1_EYA4|ENSG00000112319.21|EH38E2504389|6-133319310-T-C	AATAAAATTTCATCCCTTCTTTCCCTCTCCCACCTCTTCTATCAGATTTTAGACCTCATAAAACCTCTCTTCACTGCTATAAGAGAAGAGGGAAGAATTCAACCCCAGGGCTTTGCTCCAAGCTTTGAGGATATTCACATGGTGATAGCTTTTAAAAGATAGAGAATTTCAGAACAAGGCATAAGCCGGAAGTTGTGACTCTGCATGCAGAATTAGCAGTCAGAATTTAGAGGTACATAAGTATCTGTAATTGCCAGGAAACTAGATGAG	variant	test		GRCh38	chr6	133319089	133319359	+	["SNV"]	[220]	["NC_000006.12:133319309:T:C"]	["alt"]
cardiac_neuro_cava_random:ALT_EYA4|ENSG00000112319.21|EH38E3733503_fwd_tile1-1_EYA4|ENSG00000112319.21|EH38E3733503|6-133339966-T-C	GGACAAGTCCAGGTAGGTGTTTATAGGTAGCCAAAGTGGATAAAAACTGGGAGGACGCTGACTTTGAGGCAGCGAAGGACTGTGCTTACAAGGCAGAAATGCTTAGTAACATGATGTCAAATCATCAGGGACGGTGGCCAAGGATGGATTACAGAGGTGCATAAAGTAGTTGCCAAAAACAACAAGTAGGTTTGGAAGAGTGCTCCTGGGCTTGATAGAATTTAGCAACCAGTAGGGGTAGAGGTTAGTACTAATATAAGTGGTGAAAAG	variant	test		GRCh38	chr6	133339792	133340062	+	["SNV"]	[173]	["NC_000006.12:133339965:T:C"]	["alt"]
cardiac_neuro_cava_random:ALT_EYA4|ENSG00000112319.21|EH38E3733503_fwd_tile1-1_EYA4|ENSG00000112319.21|EH38E3733503|6-133339999-T-G	GGACAAGTCCAGGTAGGTGTTTATAGGTAGCCAAAGTGGATAAAAACTGGGAGGACGCTGACTTTGAGGCAGCGAAGGACTGTGCTTACAAGGCAGAAATGCTTAGTAACATGATGTCAAATCATCAGGGACGGTGGCCAAGGATGGATTACAGAGGTGCATAAAGTAGTTGCTAAAAACAACAAGTAGGTTTGGAAGAGTGCTCCGGGGCTTGATAGAATTTAGCAACCAGTAGGGGTAGAGGTTAGTACTAATATAAGTGGTGAAAAG	variant	test		GRCh38	chr6	133339792	133340062	+	["SNV"]	[206]	["NC_000006.12:133339998:T:G"]	["alt"]
cardiac_neuro_cava_random:ALT_EYA4|ENSG00000112319.21|EH38E3733506_fwd_tile1-1_EYA4|ENSG00000112319.21|EH38E3733506|6-133341666-A-G	TTGAAACAAAGGACTTTTGCAATAGTTGCATTAAAAAGAAAACATTGACTCACAAATGAATAGCTAGTGGAGGGCAGGATTTCTAGATAAGCAGGACAAACAATCTCCACTGTTTCTCACCAACTATGGAGCTAATGGGGACGGTGGCTTTAAGCCAACTACCACTTAAGGGGAAAAAAAAACTTACCATTCAACAAGTGAAATAGTTAGTGTGGAATGGATAGCATCTTTGAAATTTGATTTTCAGCAGTCTCCCCAAGTGACTGAATA	variant	test		GRCh38	chr6	133341628	133341898	+	["SNV"]	[37]	["NC_000006.12:133341665:A:G"]	["alt"]
cardiac_neuro_cava_random:ALT_EYA4|ENSG00000112319.21|EH38E3733506_fwd_tile1-1_EYA4|ENSG00000112319.21|EH38E3733506|6-133341682-A-G	TTGAAACAAAGGACTTTTGCAATAGTTGCATTAAAAAAAAAACATTGACTCACGAATGAATAGCTAGTGGAGGGCAGGATTTCTAGATAAGCAGGACAAACAATCTCCACTGTTTCTCACCAACTATGGAGCTAATGGGGACGGTGGCTTTAAGCCAACTACCACTTAAGGGGAAAAAAAAACTTACCATTCAACAAGTGAAATAGTTAGTGTGGAATGGATAGCATCTTTGAAATTTGATTTTCAGCAGTCTCCCCAAGTGACTGAATA	variant	test		GRCh38	chr6	133341628	133341898	+	["SNV"]	[53]	["NC_000006.12:133341681:A:G"]	["alt"]
cardiac_neuro_cava_random:ALT_EYA4|ENSG00000112319.21|EH38E3733506_fwd_tile1-1_EYA4|ENSG00000112319.21|EH38E3733506|6-133341694-A-C	TTGAAACAAAGGACTTTTGCAATAGTTGCATTAAAAAAAAAACATTGACTCACAAATGAATAGCTCGTGGAGGGCAGGATTTCTAGATAAGCAGGACAAACAATCTCCACTGTTTCTCACCAACTATGGAGCTAATGGGGACGGTGGCTTTAAGCCAACTACCACTTAAGGGGAAAAAAAAACTTACCATTCAACAAGTGAAATAGTTAGTGTGGAATGGATAGCATCTTTGAAATTTGATTTTCAGCAGTCTCCCCAAGTGACTGAATA	variant	test		GRCh38	chr6	133341628	133341898	+	["SNV"]	[65]	["NC_000006.12:133341693:A:C"]	["alt"]
cardiac_neuro_cava_random:ALT_EYA4|ENSG00000112319.21|EH38E3733506_fwd_tile1-1_EYA4|ENSG00000112319.21|EH38E3733506|6-133341696-T-C	TTGAAACAAAGGACTTTTGCAATAGTTGCATTAAAAAAAAAACATTGACTCACAAATGAATAGCTAGCGGAGGGCAGGATTTCTAGATAAGCAGGACAAACAATCTCCACTGTTTCTCACCAACTATGGAGCTAATGGGGACGGTGGCTTTAAGCCAACTACCACTTAAGGGGAAAAAAAAACTTACCATTCAACAAGTGAAATAGTTAGTGTGGAATGGATAGCATCTTTGAAATTTGATTTTCAGCAGTCTCCCCAAGTGACTGAATA	variant	test		GRCh38	chr6	133341628	133341898	+	["SNV"]	[67]	["NC_000006.12:133341695:T:C"]	["alt"]
cardiac_neuro_cava_random:ALT_EYA4|ENSG00000112319.21|EH38E3733506_fwd_tile1-1_EYA4|ENSG00000112319.21|EH38E3733506|6-133341725-C-T	TTGAAACAAAGGACTTTTGCAATAGTTGCATTAAAAAAAAAACATTGACTCACAAATGAATAGCTAGTGGAGGGCAGGATTTCTAGATAAGCAGGATAAACAATCTCCACTGTTTCTCACCAACTATGGAGCTAATGGGGACGGTGGCTTTAAGCCAACTACCACTTAAGGGGAAAAAAAAACTTACCATTCAACAAGTGAAATAGTTAGTGTGGAATGGATAGCATCTTTGAAATTTGATTTTCAGCAGTCTCCCCAAGTGACTGAATA	variant	test		GRCh38	chr6	133341628	133341898	+	["SNV"]	[96]	["NC_000006.12:133341724:C:T"]	["alt"]
cardiac_neuro_cava_random:ALT_EYA4|ENSG00000112319.21|EH38E3733506_fwd_tile1-1_EYA4|ENSG00000112319.21|EH38E3733506|6-133341746-C-T	TTGAAACAAAGGACTTTTGCAATAGTTGCATTAAAAAAAAAACATTGACTCACAAATGAATAGCTAGTGGAGGGCAGGATTTCTAGATAAGCAGGACAAACAATCTCCACTGTTTCTTACCAACTATGGAGCTAATGGGGACGGTGGCTTTAAGCCAACTACCACTTAAGGGGAAAAAAAAACTTACCATTCAACAAGTGAAATAGTTAGTGTGGAATGGATAGCATCTTTGAAATTTGATTTTCAGCAGTCTCCCCAAGTGACTGAATA	variant	test		GRCh38	chr6	133341628	133341898	+	["SNV"]	[117]	["NC_000006.12:133341745:C:T"]	["alt"]
cardiac_neuro_cava_random:ALT_EYA4|ENSG00000112319.21|EH38E3733506_fwd_tile1-1_EYA4|ENSG00000112319.21|EH38E3733506|6-133341754-A-G	TTGAAACAAAGGACTTTTGCAATAGTTGCATTAAAAAAAAAACATTGACTCACAAATGAATAGCTAGTGGAGGGCAGGATTTCTAGATAAGCAGGACAAACAATCTCCACTGTTTCTCACCAACTGTGGAGCTAATGGGGACGGTGGCTTTAAGCCAACTACCACTTAAGGGGAAAAAAAAACTTACCATTCAACAAGTGAAATAGTTAGTGTGGAATGGATAGCATCTTTGAAATTTGATTTTCAGCAGTCTCCCCAAGTGACTGAATA	variant	test		GRCh38	chr6	133341628	133341898	+	["SNV"]	[125]	["NC_000006.12:133341753:A:G"]	["alt"]
cardiac_neuro_cava_random:ALT_EYA4|ENSG00000112319.21|EH38E3733506_fwd_tile1-1_EYA4|ENSG00000112319.21|EH38E3733506|6-133341757-G-C	TTGAAACAAAGGACTTTTGCAATAGTTGCATTAAAAAAAAAACATTGACTCACAAATGAATAGCTAGTGGAGGGCAGGATTTCTAGATAAGCAGGACAAACAATCTCCACTGTTTCTCACCAACTATGCAGCTAATGGGGACGGTGGCTTTAAGCCAACTACCACTTAAGGGGAAAAAAAAACTTACCATTCAACAAGTGAAATAGTTAGTGTGGAATGGATAGCATCTTTGAAATTTGATTTTCAGCAGTCTCCCCAAGTGACTGAATA	variant	test		GRCh38	chr6	133341628	133341898	+	["SNV"]	[128]	["NC_000006.12:133341756:G:C"]	["alt"]
cardiac_neuro_cava_random:ALT_EYA4|ENSG00000112319.21|EH38E3733506_fwd_tile1-1_EYA4|ENSG00000112319.21|EH38E3733506|6-133341772-G-A	TTGAAACAAAGGACTTTTGCAATAGTTGCATTAAAAAAAAAACATTGACTCACAAATGAATAGCTAGTGGAGGGCAGGATTTCTAGATAAGCAGGACAAACAATCTCCACTGTTTCTCACCAACTATGGAGCTAATGGGGACGATGGCTTTAAGCCAACTACCACTTAAGGGGAAAAAAAAACTTACCATTCAACAAGTGAAATAGTTAGTGTGGAATGGATAGCATCTTTGAAATTTGATTTTCAGCAGTCTCCCCAAGTGACTGAATA	variant	test		GRCh38	chr6	133341628	133341898	+	["SNV"]	[143]	["NC_000006.12:133341771:G:A"]	["alt"]
cardiac_neuro_cava_random:ALT_EYA4|ENSG00000112319.21|EH38E3733512_fwd_tile1-1_EYA4|ENSG00000112319.21|EH38E3733512|6-133359985-A-T	TGACAGTACCAGGTTTATTGTTAATAAAGCCAGACTGGACAGCTGTCCATGAACCTAAGGCCTAAATCATGCTTCCCCTTCTTTACCCAAGCTGAACTTAACAAATGCAATCAGACCTCTGTCTCCAGAACCAGAAGACAGAGAAAGAACGCTATGTACTTCTGGAAGGCAGGCTGCATCTGAAGAAGGTAGCCCAGGAAGGGTTAATGAAACCTGCCCTGTGACCTTTTCTTCTGTTACTCATCAGAAAGGAAAGAAGTAATACCTGAT	variant	test		GRCh38	chr6	133359825	133360095	+	["SNV"]	[159]	["NC_000006.12:133359984:A:T"]	["alt"]
cardiac_neuro_cava_random:ALT_EYA4|ENSG00000112319.21|EH38E2504419_fwd_tile1-1_EYA4|ENSG00000112319.21|EH38E2504419|6-133382187-A-G	CAGAAGCAGTATCAGTTGGAAAAACATTTCTTAGTGGATTGAGAACAGTATGCTTTCTAGTTCCTAAGTGGGAAACCTGGTTCTTTGGTTTCTTTGTTCCTGGTTAGGCTTATCCCCAGTTATTTCAGCTGAACATTTTACATACTAGTGGAGTCCAGGGAAGTGTATTTGGCAGCTGTTCATGGGATAATAATGAAATACACTATTTAGTACTGTATGCTGCTGCTGTAAAGTGTGGGGGGTATTTTATAGAGAACTTGGTGAACAGAG	variant	test		GRCh38	chr6	133382039	133382309	+	["SNV"]	[147]	["NC_000006.12:133382186:A:G"]	["alt"]
cardiac_neuro_cava_random:ALT_EYA4|ENSG00000112319.21|EH38E2504420_fwd_tile1-1_EYA4|ENSG00000112319.21|EH38E2504420|6-133385549-C-G	TATTCTAAACAAATATCAAATAAAGAATTGAACTCAAAGTGAAATACTGTATCGGCATAAAATGTGAGCCAGAGAACTACTGCCTAAAAAATGCTGCCTCACTTGGAACCTAAAGCTAATATCATTCATTTATTTAGTTAGCTTTATAGTATGTTGGTTTTGGATTTGAAATGATTAGAATAAATGCAGATGGAAAGTGTTTTTACAGTAGGGAAATAATTAAATTGGGTGTGGAGACTTTGACAAGAGAATTCTTGAAGTGACATATGT	variant	test		GRCh38	chr6	133385495	133385765	+	["SNV"]	[53]	["NC_000006.12:133385548:C:G"]	["alt"]
cardiac_neuro_cava_random:ALT_EYA4|ENSG00000112319.21|EH38E2504420_fwd_tile1-1_EYA4|ENSG00000112319.21|EH38E2504420|6-133385581-A-T	TATTCTAAACAAATATCAAATAAAGAATTGAACTCAAAGTGAAATACTGTATCCGCATAAAATGTGAGCCAGAGAACTACTGCCTTAAAAATGCTGCCTCACTTGGAACCTAAAGCTAATATCATTCATTTATTTAGTTAGCTTTATAGTATGTTGGTTTTGGATTTGAAATGATTAGAATAAATGCAGATGGAAAGTGTTTTTACAGTAGGGAAATAATTAAATTGGGTGTGGAGACTTTGACAAGAGAATTCTTGAAGTGACATATGT	variant	test		GRCh38	chr6	133385495	133385765	+	["SNV"]	[85]	["NC_000006.12:133385580:A:T"]	["alt"]
cardiac_neuro_cava_random:ALT_EYA4|ENSG00000112319.21|EH38E2504420_fwd_tile1-1_EYA4|ENSG00000112319.21|EH38E2504420|6-133385738-A-G	TATTCTAAACAAATATCAAATAAAGAATTGAACTCAAAGTGAAATACTGTATCCGCATAAAATGTGAGCCAGAGAACTACTGCCTAAAAAATGCTGCCTCACTTGGAACCTAAAGCTAATATCATTCATTTATTTAGTTAGCTTTATAGTATGTTGGTTTTGGATTTGAAATGATTAGAATAAATGCAGATGGAAAGTGTTTTTACAGTAGGGAAATAATTAAATTGGGTGTGGAGACTTTGGCAAGAGAATTCTTGAAGTGACATATGT	variant	test		GRCh38	chr6	133385495	133385765	+	["SNV"]	[242]	["NC_000006.12:133385737:A:G"]	["alt"]
cardiac_neuro_cava_random:ALT_EYA4|ENSG00000112319.21|EH38E2504426_fwd_tile1-1_EYA4|ENSG00000112319.21|EH38E2504426|6-133392803-G-A	GGGGAAGGATCTGGCCTCTTCTTTCTGACAGCTTGCATTGTTCTTTAGAGATGAGAAAATGCCTGTCTTCACCACATGTATTAGTGATTAATTCCAGAAAATGGCTGTGTTCCTGGTCAGCCTCTCCTACAGTAAACTGAGCTCAGAAATCTTTGTGGTTAACAGTACAAAACTCGTTCTGGAGACTGTTAGCTGCTTGAGTTAATTTGGTCAGAGTAATTCCTCATGTAAAGCAGCATTTGTGCAGTGACTTCTATCCAGAAGACCTAA	variant	test		GRCh38	chr6	133392732	133393002	+	["SNV"]	[70]	["NC_000006.12:133392802:G:A"]	["alt"]
cardiac_neuro_cava_random:ALT_EYA4|ENSG00000112319.21|EH38E3733525_fwd_tile1-1_EYA4|ENSG00000112319.21|EH38E3733525|6-133394750-G-A	CTGTATTATGTGAATTTAAATGACTGCTCTTATTACAAATAGGCATAGTGATAGTATTGACAAGTGACAGTCTAATGACAAAAAGACAAAAATAGCGAAGCATAAATGTAAGAATGCAAAATGCTTAGTCACATGAGATATTTTGGCATGAACACTGGAAGCCCAGTATGCTTTAGTAATCCCTGAGGACATTGATATGCCTTAGTACTGTGTGATGATTCTCACTAGTGTTGGTCACCCTGATTTTCTCAGTAAAAGTTAAATTACATT	variant	test		GRCh38	chr6	133394711	133394981	+	["SNV"]	[38]	["NC_000006.12:133394749:G:A"]	["alt"]
cardiac_neuro_cava_random:ALT_EYA4|ENSG00000112319.21|EH38E3733532_fwd_tile1-1_EYA4|ENSG00000112319.21|EH38E3733532|6-133404836-A-G	CATCACCCACCTTAAAGTGGATTGCTTGTATCCAGTTTCTGGTCTCCTTGGCTCTTCGCATGAGGAGAGAGAGAAATGGGAAACCCTAATTCCCTGTTCACTTGATTCAACATCTACGATTTCATTCTATTTTAAAACTCTACCCTGGCAGTACCCTGCTTACTCATTCGTAGCTGCCTTCAGACATGCTATTCTCTGCTTGAACATAGTCGCTCTTAGTTCCTCAACTTTTATTTTCTCACTTAAGAGCCTGCTTCACTGAGAATCATT	variant	test		GRCh38	chr6	133404795	133405065	+	["SNV"]	[40]	["NC_000006.12:133404835:A:G"]	["alt"]
cardiac_neuro_cava_random:ALT_EYA4|ENSG00000112319.21|EH38E3733532_fwd_tile1-1_EYA4|ENSG00000112319.21|EH38E3733532|6-133404879-C-T	CATCACCCACCTTAAAGTGGATTGCTTGTATCCAGTTTCTAGTCTCCTTGGCTCTTCGCATGAGGAGAGAGAGAAATGGGAAATCCTAATTCCCTGTTCACTTGATTCAACATCTACGATTTCATTCTATTTTAAAACTCTACCCTGGCAGTACCCTGCTTACTCATTCGTAGCTGCCTTCAGACATGCTATTCTCTGCTTGAACATAGTCGCTCTTAGTTCCTCAACTTTTATTTTCTCACTTAAGAGCCTGCTTCACTGAGAATCATT	variant	test		GRCh38	chr6	133404795	133405065	+	["SNV"]	[83]	["NC_000006.12:133404878:C:T"]	["alt"]
cardiac_neuro_cava_random:ALT_EYA4|ENSG00000112319.21|EH38E3733532_fwd_tile1-1_EYA4|ENSG00000112319.21|EH38E3733532|6-133404931-A-G	CATCACCCACCTTAAAGTGGATTGCTTGTATCCAGTTTCTAGTCTCCTTGGCTCTTCGCATGAGGAGAGAGAGAAATGGGAAACCCTAATTCCCTGTTCACTTGATTCAACATCTACGATTTCATTCTATTTTAAGACTCTACCCTGGCAGTACCCTGCTTACTCATTCGTAGCTGCCTTCAGACATGCTATTCTCTGCTTGAACATAGTCGCTCTTAGTTCCTCAACTTTTATTTTCTCACTTAAGAGCCTGCTTCACTGAGAATCATT	variant	test		GRCh38	chr6	133404795	133405065	+	["SNV"]	[135]	["NC_000006.12:133404930:A:G"]	["alt"]
cardiac_neuro_cava_random:ALT_EYA4|ENSG00000112319.21|EH38E2504437_fwd_tile1-1_EYA4|ENSG00000112319.21|EH38E2504437|6-133407512-C-G	TTGGCTGTTACTCACTCACCCCCGCCTTCCTTGCTCTTGGAGCCTTCAGATTTTTCCCCAGTAGCTTCACCTTACAGCAAGGTTAGCAGAAGCAGTTCCACAGCATGCCAACCCCCCTCACTTTTGAATAATCCAGAGACTCCCTGTGCCACAGATAACATGCAATCATAAATCTTCTCAGCTTCAGCAGTTTTCGTCTTCTAAATTCAATTAAGTTGAGCCCAGTAAGAATTTGTGGATCAAACAGTGAGCTCTATATAGATTCAAATT	variant	test		GRCh38	chr6	133407430	133407700	+	["SNV"]	[81]	["NC_000006.12:133407511:C:G"]	["alt"]
cardiac_neuro_cava_random:ALT_EYA4|ENSG00000112319.21|EH38E2504437_fwd_tile1-1_EYA4|ENSG00000112319.21|EH38E2504437|6-133407620-G-A	TTGGCTGTTACTCACTCACCCCCGCCTTCCTTGCTCTTGGAGCCTTCAGATTTTTCCCCAGTAGCTTCACCTTACAGCAAGCTTAGCAGAAGCAGTTCCACAGCATGCCAACCCCCCTCACTTTTGAATAATCCAGAGACTCCCTGTGCCACAGATAACATGCAATCATAAATCTTCTCAGCTTCAGCAATTTTCGTCTTCTAAATTCAATTAAGTTGAGCCCAGTAAGAATTTGTGGATCAAACAGTGAGCTCTATATAGATTCAAATT	variant	test		GRCh38	chr6	133407430	133407700	+	["SNV"]	[189]	["NC_000006.12:133407619:G:A"]	["alt"]
cardiac_neuro_cava_random:ALT_EYA4|ENSG00000112319.21|EH38E3733534_fwd_tile1-1_EYA4|ENSG00000112319.21|EH38E3733534|6-133408409-G-A	ATGGTGAACAGACCGTCCTTCCTCCATCTTTTGTTGGGGAATACCTGGCTGAAGGTCTCAGTGAAAAGCTAGGAAGATACTCCTCCTCTGAGGGAGACATCTGGCTTCTTGGCTGATTCCATGCACACTTTTGTTAATGGGCTCAGATTCCCCAGAATTCTTTTATGTGGTTACATTGTAGATGGACTGTCTGCATAGTCTTGTCCTCTTGAATGATTTATGTAGAGATTAAAAATACATATATATTTGGTCTGGTTCTTAGAATCTACG	variant	test		GRCh38	chr6	133408181	133408451	+	["SNV"]	[227]	["NC_000006.12:133408408:G:A"]	["alt"]
cardiac_neuro_cava_random:ALT_EYA4|ENSG00000112319.21|EH38E3733535_fwd_tile1-1_EYA4|ENSG00000112319.21|EH38E3733535|6-133410798-T-C	TTGAAGGCTCCCTACTCTGTCCTGCAGCAGCAGTCCCTCCTGTTGGCAGGGCTTTTCTCTCCTCCTGGGGGCTTCCTGCAGTCCACTTCAAACAGGGCTCTGGTTCCCTAGCGGGCCTGTTAAATTACTACCCTCAGGTGTTGATTCATCCTTGGCATTGTTGCATTTTACCATTTTGTAGTCTTCAGGCATGGGGGAAGGGGAAGAGAGTTGAAGAAGATCAAAGTAGCAGTACTGAAGTTGGAGCTTTAGAGGTGGGGATGAGCCCTC	variant	test		GRCh38	chr6	133410670	133410940	+	["SNV"]	[127]	["NC_000006.12:133410797:T:C"]	["alt"]
cardiac_neuro_cava_random:ALT_EYA4|ENSG00000112319.21|EH38E3733535_fwd_tile1-1_EYA4|ENSG00000112319.21|EH38E3733535|6-133410853-C-A	TTGAAGGCTCCCTACTCTGTCCTGCAGCAGCAGTCCCTCCTGTTGGCAGGGCTTTTCTCTCCTCCTGGGGGCTTCCTGCAGTCCACTTCAAACAGGGCTCTGGTTCCCTAGCGGGCCTGTTAAATTATTACCCTCAGGTGTTGATTCATCCTTGGCATTGTTGCATTTTACCATTTTGTAGTATTCAGGCATGGGGGAAGGGGAAGAGAGTTGAAGAAGATCAAAGTAGCAGTACTGAAGTTGGAGCTTTAGAGGTGGGGATGAGCCCTC	variant	test		GRCh38	chr6	133410670	133410940	+	["SNV"]	[182]	["NC_000006.12:133410852:C:A"]	["alt"]
cardiac_neuro_cava_random:ALT_EYA4|ENSG00000112319.21|EH38E3733536_fwd_tile1-1_EYA4|ENSG00000112319.21|EH38E3733536|6-133411266-T-C	CAACTGTATAAACAGAAGATAACAGATGAGGACTTACTATTTTTTTGATTCGGTGGTTTTTGAACATACACTCTATTCTCTGTAAGACACTGTGGGGGAAGGTTATGATGAGCAAGAGACTCCCTGTTCCCAGGCAGTGCTGAGTGAAATAGTTAATAAATTTTTATGGAGCGGGACCCAATTATTACTTGTGTTATAGAGCACAAATATGAAACTCCATGAGAAAAGCACATCAAAGGGAAACACCAGCATGGTTTTTAAATATCTGTA	variant	test		GRCh38	chr6	133411142	133411412	+	["SNV"]	[123]	["NC_000006.12:133411265:T:C"]	["alt"]
cardiac_neuro_cava_random:ALT_EYA4|ENSG00000112319.21|EH38E3733536_fwd_tile1-1_EYA4|ENSG00000112319.21|EH38E3733536|6-133411271-C-T	CAACTGTATAAACAGAAGATAACAGATGAGGACTTACTATTTTTTTGATTCGGTGGTTTTTGAACATACACTCTATTCTCTGTAAGACACTGTGGGGGAAGGTTATGATGAGCAAGAGACTCCTTGTTTCCAGGCAGTGCTGAGTGAAATAGTTAATAAATTTTTATGGAGCGGGACCCAATTATTACTTGTGTTATAGAGCACAAATATGAAACTCCATGAGAAAAGCACATCAAAGGGAAACACCAGCATGGTTTTTAAATATCTGTA	variant	test		GRCh38	chr6	133411142	133411412	+	["SNV"]	[128]	["NC_000006.12:133411270:C:T"]	["alt"]
cardiac_neuro_cava_random:ALT_EYA4|ENSG00000112319.21|EH38E3733537_fwd_tile1-1_EYA4|ENSG00000112319.21|EH38E3733537|6-133411905-C-T	AGAGTGAACTTCTAGAAATGCAATTTCAGGTCAAAGGTCATGCATATTTTAAAGCTCCTGAACATTTTGCTAGATAGCATTCCATCAAGCTTATACCATTGAAAAGTCAAAGCCAGCATGGCAGAGGAGTTCTTGTCTCATGCCTGTCAGCACCTTGTTTTGTCATTGTAAACTATAATTGTTGCTGTTCTGTTCCCTTCTTCAAAGTCATTTAAATGGATATTTTAAAAAGTAGAGGGTTATTAAGCTTCTGAAACACTTCAAATACAA	variant	test		GRCh38	chr6	133411834	133412104	+	["SNV"]	[70]	["NC_000006.12:133411904:C:T"]	["alt"]
cardiac_neuro_cava_random:ALT_EYA4|ENSG00000112319.21|EH38E3733537_fwd_tile1-1_EYA4|ENSG00000112319.21|EH38E3733537|6-133412021-G-A	AGAGTGAACTTCTAGAAATGCAATTTCAGGTCAAAGGTCATGCATATTTTAAAGCTCCTGAACATTTTGCCAGATAGCATTCCATCAAGCTTATACCATTGAAAAGTCAAAGCCAGCATGGCAGAGGAGTTCTTGTCTCATGCCTGTCAGCACCTTGTTTTGTCATTGTAAACTATAATTGTTGCTATTCTGTTCCCTTCTTCAAAGTCATTTAAATGGATATTTTAAAAAGTAGAGGGTTATTAAGCTTCTGAAACACTTCAAATACAA	variant	test		GRCh38	chr6	133411834	133412104	+	["SNV"]	[186]	["NC_000006.12:133412020:G:A"]	["alt"]
cardiac_neuro_cava_random:ALT_EYA4|ENSG00000112319.21|EH38E3733543_fwd_tile1-1_EYA4|ENSG00000112319.21|EH38E3733543|6-133428809-C-T	TTTGTCTCCTTTTGCACTGCCATCCACGGCTGTGAATTTGTCCTACATCTGTTTCTCCTCTGGGGATAGAATGACTGGTAATACAAGTCAGACTACATGCTCCCTCCTTTATATTCAGCGGAAGAGGCAGTTTGAATAGGAACCTCTCCTAGAAGAATGAAGAGGAACTTACCCCCAAGTCTCCAGCAAAGTGCTCCTTCTGTTCCATTGGCACAAATTTGGTAAACTAATTATTCCCAAAACAATTATTAATTTAGATTAAGAATTAGG	variant	test		GRCh38	chr6	133428605	133428875	+	["SNV"]	[203]	["NC_000006.12:133428808:C:T"]	["alt"]
cardiac_neuro_cava_random:ALT_EYA4|ENSG00000112319.21|EH38E2504451_fwd_tile1-1_EYA4|ENSG00000112319.21|EH38E2504451|6-133432687-C-T	AGACAAATATACTCTGATTTGTATATTACTGCATGTTTGTCTTTTTTTTTCAAGGTTTTATTTTTGTTTGCTAAGGTCAGGGACTTATCACAGGGCCCTCTCATCACATTTCACATTCTGATCCCTCGTGGCAGGTGCTAACTTCCTTGCTCTCAAACTGAATGGGTTGAGTAACCTCATAAAGATACAGAATGTCTTGGCAGAGAAAGGAAAAGACTACAGAATGCCTGTCTATGGAAGAGTCTCAGTGTTATTTAGTTATTAGTTAGC	variant	test		GRCh38	chr6	133432649	133432919	+	["SNV"]	[37]	["NC_000006.12:133432686:C:T"]	["alt"]
cardiac_neuro_cava_random:ALT_EYA4|ENSG00000112319.21|EH38E2504451_fwd_tile1-1_EYA4|ENSG00000112319.21|EH38E2504451|6-133432749-C-G	AGACAAATATACTCTGATTTGTATATTACTGCATGTTCGTCTTTTTTTTTCAAGGTTTTATTTTTGTTTGCTAAGGTCAGGGACTTATCACAGGGCCCTGTCATCACATTTCACATTCTGATCCCTCGTGGCAGGTGCTAACTTCCTTGCTCTCAAACTGAATGGGTTGAGTAACCTCATAAAGATACAGAATGTCTTGGCAGAGAAAGGAAAAGACTACAGAATGCCTGTCTATGGAAGAGTCTCAGTGTTATTTAGTTATTAGTTAGC	variant	test		GRCh38	chr6	133432649	133432919	+	["SNV"]	[99]	["NC_000006.12:133432748:C:G"]	["alt"]
cardiac_neuro_cava_random:ALT_EYA4|ENSG00000112319.21|EH38E2504451_fwd_tile1-1_EYA4|ENSG00000112319.21|EH38E2504451|6-133432757-A-G	AGACAAATATACTCTGATTTGTATATTACTGCATGTTCGTCTTTTTTTTTCAAGGTTTTATTTTTGTTTGCTAAGGTCAGGGACTTATCACAGGGCCCTCTCATCACGTTTCACATTCTGATCCCTCGTGGCAGGTGCTAACTTCCTTGCTCTCAAACTGAATGGGTTGAGTAACCTCATAAAGATACAGAATGTCTTGGCAGAGAAAGGAAAAGACTACAGAATGCCTGTCTATGGAAGAGTCTCAGTGTTATTTAGTTATTAGTTAGC	variant	test		GRCh38	chr6	133432649	133432919	+	["SNV"]	[107]	["NC_000006.12:133432756:A:G"]	["alt"]
cardiac_neuro_cava_random:ALT_EYA4|ENSG00000112319.21|EH38E2504451_fwd_tile1-1_EYA4|ENSG00000112319.21|EH38E2504451|6-133432777-G-T	AGACAAATATACTCTGATTTGTATATTACTGCATGTTCGTCTTTTTTTTTCAAGGTTTTATTTTTGTTTGCTAAGGTCAGGGACTTATCACAGGGCCCTCTCATCACATTTCACATTCTGATCCCTCTTGGCAGGTGCTAACTTCCTTGCTCTCAAACTGAATGGGTTGAGTAACCTCATAAAGATACAGAATGTCTTGGCAGAGAAAGGAAAAGACTACAGAATGCCTGTCTATGGAAGAGTCTCAGTGTTATTTAGTTATTAGTTAGC	variant	test		GRCh38	chr6	133432649	133432919	+	["SNV"]	[127]	["NC_000006.12:133432776:G:T"]	["alt"]
cardiac_neuro_cava_random:ALT_EYA4|ENSG00000112319.21|EH38E2504451_fwd_tile1-1_EYA4|ENSG00000112319.21|EH38E2504451|6-133432834-A-G	AGACAAATATACTCTGATTTGTATATTACTGCATGTTCGTCTTTTTTTTTCAAGGTTTTATTTTTGTTTGCTAAGGTCAGGGACTTATCACAGGGCCCTCTCATCACATTTCACATTCTGATCCCTCGTGGCAGGTGCTAACTTCCTTGCTCTCAAACTGAATGGGTTGAGTAACCTCATAAAGGTACAGAATGTCTTGGCAGAGAAAGGAAAAGACTACAGAATGCCTGTCTATGGAAGAGTCTCAGTGTTATTTAGTTATTAGTTAGC	variant	test		GRCh38	chr6	133432649	133432919	+	["SNV"]	[184]	["NC_000006.12:133432833:A:G"]	["alt"]
cardiac_neuro_cava_random:ALT_EYA4|ENSG00000112319.21|EH38E2504451_fwd_tile1-1_EYA4|ENSG00000112319.21|EH38E2504451|6-133432863-A-T	AGACAAATATACTCTGATTTGTATATTACTGCATGTTCGTCTTTTTTTTTCAAGGTTTTATTTTTGTTTGCTAAGGTCAGGGACTTATCACAGGGCCCTCTCATCACATTTCACATTCTGATCCCTCGTGGCAGGTGCTAACTTCCTTGCTCTCAAACTGAATGGGTTGAGTAACCTCATAAAGATACAGAATGTCTTGGCAGAGAAAGGAAATGACTACAGAATGCCTGTCTATGGAAGAGTCTCAGTGTTATTTAGTTATTAGTTAGC	variant	test		GRCh38	chr6	133432649	133432919	+	["SNV"]	[213]	["NC_000006.12:133432862:A:T"]	["alt"]
cardiac_neuro_cava_random:ALT_EYA4|ENSG00000112319.21|EH38E3733545_fwd_tile1-1_EYA4|ENSG00000112319.21|EH38E3733545|6-133433872-A-G	GACATTGAACAGCAGAATCAGAATCTAACAGACAGGCTGAAACAATGGACTCAAGTCCAACAAGATGGCATTTAGGAGAAACACATGAAAAGCTGTTCACTCGGGTCCCAAATGCCAACTGCATGTGTAGTGAGCGACTGGGGGGACACAGGGCTCTCAAGCATCACATGGGACAAAGACTTGAGAATTTCACTGGCTGGGTTTAGGCATGAATTAGGACTGCACAGTGTCTGAGGACAAAGCTAATGTACTCTTCAGTCTACACTGACA	variant	test		GRCh38	chr6	133433729	133433999	+	["SNV"]	[142]	["NC_000006.12:133433871:A:G"]	["alt"]
cardiac_neuro_cava_random:ALT_EYA4|ENSG00000112319.21|EH38E3733545_fwd_tile1-1_EYA4|ENSG00000112319.21|EH38E3733545|6-133433957-T-A	GACATTGAACAGCAGAATCAGAATCTAACAGACAGGCTGAAACAATGGACTCAAGTCCAACAAGATGGCATTTAGGAGAAACACATGAAAAGCTGTTCACTCGGGTCCCAAATGCCAACTGCATGTGTAGTGAGCGACTGGGAGGACACAGGGCTCTCAAGCATCACATGGGACAAAGACTTGAGAATTTCACTGGCTGGGTTTAGGCATGAATTAGGACTGCACAGAGTCTGAGGACAAAGCTAATGTACTCTTCAGTCTACACTGACA	variant	test		GRCh38	chr6	133433729	133433999	+	["SNV"]	[227]	["NC_000006.12:133433956:T:A"]	["alt"]
cardiac_neuro_cava_random:ALT_EYA4|ENSG00000112319.21|EH38E3733546_fwd_tile1-1_EYA4|ENSG00000112319.21|EH38E3733546|6-133435295-G-A	TAGAGCTGTAGGCCCTGGAAAGGAAAAATTGCAAAAGTGTCCAGAGAACAGTGTGTTCATGGCTTTATTTGCTGTTAGTCCGAGGCCTGAGGTCACCCTGGCAGATGAGTCACTTGCACTGCAAGCACTCATGCTGGCCTCAGGGACAGGGATGAGGTCACTGGCACATTTCAAGAACAGCTTCCTTTCTTTATGCATACACCACTTTCCTGGTCCTTGTTAAGGGTCTCCTTCCTCTTGCGGTTCCCATCTCTGCAGCTGACCCCAGTT	variant	test		GRCh38	chr6	133435187	133435457	+	["SNV"]	[107]	["NC_000006.12:133435294:G:A"]	["alt"]
cardiac_neuro_cava_random:ALT_EYA4|ENSG00000112319.21|EH38E3733546_fwd_tile1-1_EYA4|ENSG00000112319.21|EH38E3733546|6-133435324-G-T	TAGAGCTGTAGGCCCTGGAAAGGAAAAATTGCAAAAGTGTCCAGAGAACAGTGTGTTCATGGCTTTATTTGCTGTTAGTCCGAGGCCTGAGGTCACCCTGGCAGATGGGTCACTTGCACTGCAAGCACTCATGCTGTCCTCAGGGACAGGGATGAGGTCACTGGCACATTTCAAGAACAGCTTCCTTTCTTTATGCATACACCACTTTCCTGGTCCTTGTTAAGGGTCTCCTTCCTCTTGCGGTTCCCATCTCTGCAGCTGACCCCAGTT	variant	test		GRCh38	chr6	133435187	133435457	+	["SNV"]	[136]	["NC_000006.12:133435323:G:T"]	["alt"]
cardiac_neuro_cava_random:ALT_EYA4|ENSG00000112319.21|EH38E3733546_fwd_tile1-1_EYA4|ENSG00000112319.21|EH38E3733546|6-133435362-G-A	TAGAGCTGTAGGCCCTGGAAAGGAAAAATTGCAAAAGTGTCCAGAGAACAGTGTGTTCATGGCTTTATTTGCTGTTAGTCCGAGGCCTGAGGTCACCCTGGCAGATGGGTCACTTGCACTGCAAGCACTCATGCTGGCCTCAGGGACAGGGATGAGGTCACTGGCACATTTCAAAAACAGCTTCCTTTCTTTATGCATACACCACTTTCCTGGTCCTTGTTAAGGGTCTCCTTCCTCTTGCGGTTCCCATCTCTGCAGCTGACCCCAGTT	variant	test		GRCh38	chr6	133435187	133435457	+	["SNV"]	[174]	["NC_000006.12:133435361:G:A"]	["alt"]
cardiac_neuro_cava_random:ALT_EYA4|ENSG00000112319.21|EH38E3733547_fwd_tile1-1_EYA4|ENSG00000112319.21|EH38E3733547|6-133435553-C-A	ACCCCAGTTCTGACTGTGTCTGGGGAAATGGGTTGGTGAGGGCCTCCTTCTGGGACTATCTGTCCACCTGATCAGTGATATAGACACTGTGCCGCGGAGAGGAGACACATCTCCCAGCCAGCCTGCCAGCAGAGTAATTGGCTCAGGGTTACAAGTTGTGACAAGTGGTTTTTGGATCCTAATCTGAAATATGTCGGTTTAACATGACCTGGCATTGTTACCTGATGTTTTTAAATGCCCGTACTTTTTCCAGAAAGTGGGAACTGATAC	variant	test		GRCh38	chr6	133435448	133435718	+	["SNV"]	[104]	["NC_000006.12:133435552:C:A"]	["alt"]
cardiac_neuro_cava_random:ALT_EYA4|ENSG00000112319.21|EH38E3733547_fwd_tile1-1_EYA4|ENSG00000112319.21|EH38E3733547|6-133435567-C-G	ACCCCAGTTCTGACTGTGTCTGGGGAAATGGGTTGGTGAGGGCCTCCTTCTGGGACTATCTGTCCACCTGATCAGTGATATAGACACTGTGCCGCGGAGAGGAGCCACATCTCCCAGCGAGCCTGCCAGCAGAGTAATTGGCTCAGGGTTACAAGTTGTGACAAGTGGTTTTTGGATCCTAATCTGAAATATGTCGGTTTAACATGACCTGGCATTGTTACCTGATGTTTTTAAATGCCCGTACTTTTTCCAGAAAGTGGGAACTGATAC	variant	test		GRCh38	chr6	133435448	133435718	+	["SNV"]	[118]	["NC_000006.12:133435566:C:G"]	["alt"]
cardiac_neuro_cava_random:ALT_EYA4|ENSG00000112319.21|EH38E2504455_fwd_tile1-1_EYA4|ENSG00000112319.21|EH38E2504455|6-133447015-A-G	CAGCATTATATCCAAGGTATATATAATTAATATTGATTGTTTTGATGATTTTCTTGAAATTTTTGCTCCTCCTGTATAGCTGGGAACATTCACAGAGAATAGATAGCATTGAGCAACATTTCAAGGGCCTTGAACAAGGCTTTCTTTTTGTGTTTGCCCTTGTAAATATTCCACAAACTTTAGAAATTGAGGTCAAAGGATTTCCACCCTGGTATTAGCAAAAATGTCTGTATGTGTGTGTGTACACACTTACTACTTTTTGGTTTTATT	variant	test		GRCh38	chr6	133446863	133447133	+	["SNV"]	[151]	["NC_000006.12:133447014:A:G"]	["alt"]
cardiac_neuro_cava_random:ALT_EYA4|ENSG00000112319.21|EH38E2504463_fwd_tile1-1_EYA4|ENSG00000112319.21|EH38E2504463|6-133467838-G-A	GAAGATATACATATTTACTTATAAAGATTATTTCTTTTATTTTTTGGAAACCACATCAAATGTAGATCTTTTTTCCTTTGGAACACATTTCATCAGGGGATCTTAATGTTATCAGTGATGACCAAGGATTTGTCATCACTGATAACATTTTGGGCTGACACATGCTAGATATCTTAAACACCAATTATCACAACAAATCCTTACTCATCATCCTACTATGTAAAAGGATTTTGAATCATTTTAAGGTTCTTAAAATTTTTAAATAAAAAG	variant	test		GRCh38	chr6	133467620	133467890	+	["SNV"]	[217]	["NC_000006.12:133467837:G:A"]	["alt"]
cardiac_neuro_cava_random:ALT_EYA4|ENSG00000112319.21|EH38E2504474_fwd_tile1-1_EYA4|ENSG00000112319.21|EH38E2504474|6-133502894-A-G	TTACAGGCATGGTTTTCCTTGGCTGATGGCATGACTAGCCCTGGCCCATCTGTGCCAAGACTTTGGCATGGCTGATGAAACCTCTCTCTTTCAATAGGCCTTGCTCTCTGGAAAGCTTAGTAAAATACAGCTGGTTCACACTCCAGCAAACCACAAACCTAAACTTTCCCAGTTACAAATGATATTTTGCCAAAATGCTTACTAAGTCCTGGCTCTCACAGAGTGTGTGATGTGGAATCTCCACAGCTTGAAAAACAAATGACCAGCCCT	variant	test		GRCh38	chr6	133502761	133503031	+	["SNV"]	[132]	["NC_000006.12:133502893:A:G"]	["alt"]
cardiac_neuro_cava_random:ALT_EYA4|ENSG00000112319.21|EH38E2504474_fwd_tile1-1_EYA4|ENSG00000112319.21|EH38E2504474|6-133502935-T-G	TTACAGGCATGGTTTTCCTTGGCTGATGGCATGACTAGCCCTGGCCCATCTGTGCCAAGACTTTGGCATGGCTGATGAAACCTCTCTCTTTCAATAGGCCTTGCTCTCTGGAAAGCTTAGTAAAATACAGCTAGTTCACACTCCAGCAAACCACAAACCTAAACTTTCCCAGTGACAAATGATATTTTGCCAAAATGCTTACTAAGTCCTGGCTCTCACAGAGTGTGTGATGTGGAATCTCCACAGCTTGAAAAACAAATGACCAGCCCT	variant	test		GRCh38	chr6	133502761	133503031	+	["SNV"]	[173]	["NC_000006.12:133502934:T:G"]	["alt"]
cardiac_neuro_cava_random:ALT_EYA4|ENSG00000112319.21|EH38E2504474_fwd_tile1-1_EYA4|ENSG00000112319.21|EH38E2504474|6-133502945-A-G	TTACAGGCATGGTTTTCCTTGGCTGATGGCATGACTAGCCCTGGCCCATCTGTGCCAAGACTTTGGCATGGCTGATGAAACCTCTCTCTTTCAATAGGCCTTGCTCTCTGGAAAGCTTAGTAAAATACAGCTAGTTCACACTCCAGCAAACCACAAACCTAAACTTTCCCAGTTACAAATGATGTTTTGCCAAAATGCTTACTAAGTCCTGGCTCTCACAGAGTGTGTGATGTGGAATCTCCACAGCTTGAAAAACAAATGACCAGCCCT	variant	test		GRCh38	chr6	133502761	133503031	+	["SNV"]	[183]	["NC_000006.12:133502944:A:G"]	["alt"]
cardiac_neuro_cava_random:ALT_EYA4|ENSG00000112319.21|EH38E2504475_fwd_tile1-1_EYA4|ENSG00000112319.21|EH38E2504475|6-133503252-C-T	GCTTGCTAGCAGATTCTTGCATTTTGCTTTTTTTAAAAAAAATTATGCTTGTTTGCATGCTTATCAGATGTACAAAATGCATTCTTCATGGATTTTCCTATCACTGTTTGGGTAGCACAGAGTTACGTACTTCAGAAGCATGGAATTGATTAAAGTAACAATCAAAAGGAACAGTATGTTTTCTCCCATCCCCATAAATCTGATCTGTAAATGCAAAGAATGTGAAGAATGAACATAAGAAATTCAATAATGGTATTTAAAACTTAAAAA	variant	test		GRCh38	chr6	133503101	133503371	+	["SNV"]	[150]	["NC_000006.12:133503251:C:T"]	["alt"]
cardiac_neuro_cava_random:ALT_EYA4|ENSG00000112319.21|EH38E3733558_fwd_tile1-1_EYA4|ENSG00000112319.21|EH38E3733558|6-133503505-A-T	GAAGGAAAACCTTTTAAATCAGATATTTCTGAACTCCTATCTGAAATATATATCTTTAGGGCAGTAATCATCAGAAACATAACAGTCTAGTGTGGAGCTCAGTTTTATTGTCTTGCATCAGTGAACATTCCTCAGAAGCACAGAGCGTCACTAATGGAATTATATGTTTTCATGCTATAATTACATTTGATTTTTCCTGATATTTCTGTAGACTTTGTTCATGGTTCCATGACTAGGCAGAATAGTTTCATAGAATATCCTCAGCCTAGT	variant	test		GRCh38	chr6	133503419	133503689	+	["SNV"]	[85]	["NC_000006.12:133503504:A:T"]	["alt"]
cardiac_neuro_cava_random:ALT_EYA4|ENSG00000112319.21|EH38E3733559_fwd_tile1-1_EYA4|ENSG00000112319.21|EH38E3733559|6-133504935-C-T	TCTTATCATAAATTGAGTAAAGTTTGCATTACATTTCCCCAAGTTGAGATACATTTCTTGAAATGCCAACTATTAGAACGTTGAAAACACAATTTCGGCTCTCTCTTCTCAAATCCCTGCAGTTTGGCTCCTGGCCCAGCCACTCAACCCAAATCACCCTCTGAGGTCTTCCAAAATAACTTCCCAGCCAAAACCAATAGTATCCTTCTAGACTTGTCAGCTTTATTCAAAACCTTATTCTTCTCCCTGCTAACACCCATCTGGTCTCAA	variant	test		GRCh38	chr6	133504811	133505081	+	["SNV"]	[123]	["NC_000006.12:133504934:C:T"]	["alt"]
cardiac_neuro_cava_random:ALT_CITED2|ENSG00000164442.10|EH38E3736373_rev_tile1-1_CITED2|ENSG00000164442.10|EH38E3736373|6-139324534-T-G	GCGGAGCTTGCAGTGAGCCAAGGTGGTGCCACTGCACTCGAGCCTGGGTGACAGAGCAAGACTCCGTCCCCCCCAAAAAATAAATAAATAAAAAATGAAATAAAAGGTAATCTCTTAAAAAAAATTATTCTGCATTCAAGTTAAAACCATTGAATGTAGTCCCACGGGCCCTTGTCCTGGGAAAGCCACTGTTCAATCAGCAGCTGTTTATGGGAGCTTGAACAGGGAGAAAAAACTAACAAAAATTCCTGCCCCCATGCAACATACAGG	variant	test		GRCh38	chr6	139324480	139324750	-	["SNV"]	[53]	["NC_000006.12:139324533:T:G"]	["alt"]
cardiac_neuro_cava_random:ALT_CITED2|ENSG00000164442.10|EH38E3736373_rev_tile1-1_CITED2|ENSG00000164442.10|EH38E3736373|6-139324678-G-T	GCGGAGCTTGCAGTGAGCCAAGGTGGTGCCACTGCACTCGAGCCTGGGTGACAGAGCAAGACTCCGTCCCCCACAAAAAATAAATAAATAAAAAATGAAATAAAAGGTAATCTCTTAAAAAAAATTATTCTGCATTCAAGTTAAAACCATTGAATGTAGTCCCACGGGCCCTTGTCCTGGGAAAGCCACTGTTCAATCAGCAGCTGTTTATGGGAGATTGAACAGGGAGAAAAAACTAACAAAAATTCCTGCCCCCATGCAACATACAGG	variant	test		GRCh38	chr6	139324480	139324750	-	["SNV"]	[197]	["NC_000006.12:139324677:G:T"]	["alt"]
cardiac_neuro_cava_random:ALT_CITED2|ENSG00000164442.10|EH38E3736374_rev_tile1-1_CITED2|ENSG00000164442.10|EH38E3736374|6-139326275-C-T	TTATGCTTGCTTTGGGGAAAGGGAGTTCTGGTTTCTATGACCCACCATGGGGGAGAGAAATTCTAGTTTCTTCTAGTTTCTATGACTTGCCTCAGGGGACTATAAAGGATGAGAGACAGGAGGGCAGGAGAAGGTCAGAGAGAAACTTTGCTTCTGAGGCCTTCGTTCTGGGGTATAATTTTCTGAGCCCCAACAAAAGCAACAGATATGGTGAAGCAATTACCCTTAGACTCTCACTGTTAAACTATTGCATGAGAAATTAATATATGT	variant	test		GRCh38	chr6	139326201	139326471	-	["SNV"]	[73]	["NC_000006.12:139326274:C:T"]	["alt"]
cardiac_neuro_cava_random:ALT_CITED2|ENSG00000164442.10|EH38E3736375_rev_tile1-1_CITED2|ENSG00000164442.10|EH38E3736375|6-139327111-A-C	TCAAGAGAGAGAAACTTCCAAGCTGAGGAAAAAGTCGGAAGAGCCAGAGGCAAGAAAGAGGCTGGCACATTTAAGGAACTGAAAGGCCAGTATGGCTGGAGCTTGAAGAGTGAGGGGGAGGTGGCAGAAGCATGGTCCAGAAATGAACACCTGTTTAAACCGCCAGATCAGTCAAATAAAGCCAACAGCGGGGCAGACAGTATAGGGGCTGAAAAGGTTAACAAGAAAAAAGCAGAACAAATGTGTTTTTTTGTTTTTTGAGACAGAGTC	variant	test		GRCh38	chr6	139327075	139327345	-	["SNV"]	[35]	["NC_000006.12:139327110:A:C"]	["alt"]
cardiac_neuro_cava_random:ALT_CITED2|ENSG00000164442.10|EH38E3736375_rev_tile1-1_CITED2|ENSG00000164442.10|EH38E3736375|6-139327144-T-C	TCAAGAGAGAGAAACTTCCAAGCTGAGGAAAAAGTCGGAAGAGCCAGAGGCAAGAAAGAGGCTGGCACATTTAAGGAACTGAAAGGCCAGTATGGCTGGAGCTTGAAGAGTGAGGGGGAGGTGGCAGAAGCATGGTCCAGAAATGAACACCTGTTTAAACCGCCAGATCAGTCAAATAAAGCCAACAGCGGGGCAGACAGTGTAGGGGCTGAAAAGGTTAACAAGAAAAAAGCATAACAAATGTGTTTTTTTGTTTTTTGAGACAGAGTC	variant	test		GRCh38	chr6	139327075	139327345	-	["SNV"]	[68]	["NC_000006.12:139327143:T:C"]	["alt"]
cardiac_neuro_cava_random:ALT_CITED2|ENSG00000164442.10|EH38E3736375_rev_tile1-1_CITED2|ENSG00000164442.10|EH38E3736375|6-139327145-A-G	TCAAGAGAGAGAAACTTCCAAGCTGAGGAAAAAGTCGGAAGAGCCAGAGGCAAGAAAGAGGCTGGCACATTTAAGGAACTGAAAGGCCAGTATGGCTGGAGCTTGAAGAGTGAGGGGGAGGTGGCAGAAGCATGGTCCAGAAATGAACACCTGTTTAAACCGCCAGATCAGTCAAATAAAGCCAACAGCGGGGCAGACAGCATAGGGGCTGAAAAGGTTAACAAGAAAAAAGCATAACAAATGTGTTTTTTTGTTTTTTGAGACAGAGTC	variant	test		GRCh38	chr6	139327075	139327345	-	["SNV"]	[69]	["NC_000006.12:139327144:A:G"]	["alt"]
cardiac_neuro_cava_random:ALT_CITED2|ENSG00000164442.10|EH38E3736375_rev_tile1-1_CITED2|ENSG00000164442.10|EH38E3736375|6-139327195-G-A	TCAAGAGAGAGAAACTTCCAAGCTGAGGAAAAAGTCGGAAGAGCCAGAGGCAAGAAAGAGGCTGGCACATTTAAGGAACTGAAAGGCCAGTATGGCTGGAGCTTGAAGAGTGAGGGGGAGGTGGCAGAAGCATGGTCCAGAAATGAACACTTGTTTAAACCGCCAGATCAGTCAAATAAAGCCAACAGCGGGGCAGACAGTATAGGGGCTGAAAAGGTTAACAAGAAAAAAGCATAACAAATGTGTTTTTTTGTTTTTTGAGACAGAGTC	variant	test		GRCh38	chr6	139327075	139327345	-	["SNV"]	[119]	["NC_000006.12:139327194:G:A"]	["alt"]
cardiac_neuro_cava_random:ALT_CITED2|ENSG00000164442.10|EH38E3736375_rev_tile1-1_CITED2|ENSG00000164442.10|EH38E3736375|6-139327208-G-A	TCAAGAGAGAGAAACTTCCAAGCTGAGGAAAAAGTCGGAAGAGCCAGAGGCAAGAAAGAGGCTGGCACATTTAAGGAACTGAAAGGCCAGTATGGCTGGAGCTTGAAGAGTGAGGGGGAGGTGGCAGAAGCATGGTCTAGAAATGAACACCTGTTTAAACCGCCAGATCAGTCAAATAAAGCCAACAGCGGGGCAGACAGTATAGGGGCTGAAAAGGTTAACAAGAAAAAAGCATAACAAATGTGTTTTTTTGTTTTTTGAGACAGAGTC	variant	test		GRCh38	chr6	139327075	139327345	-	["SNV"]	[132]	["NC_000006.12:139327207:G:A"]	["alt"]
cardiac_neuro_cava_random:ALT_CITED2|ENSG00000164442.10|EH38E3736375_rev_tile1-1_CITED2|ENSG00000164442.10|EH38E3736375|6-139327216-C-T	TCAAGAGAGAGAAACTTCCAAGCTGAGGAAAAAGTCGGAAGAGCCAGAGGCAAGAAAGAGGCTGGCACATTTAAGGAACTGAAAGGCCAGTATGGCTGGAGCTTGAAGAGTGAGGGGGAGGTGGCAGAAACATGGTCCAGAAATGAACACCTGTTTAAACCGCCAGATCAGTCAAATAAAGCCAACAGCGGGGCAGACAGTATAGGGGCTGAAAAGGTTAACAAGAAAAAAGCATAACAAATGTGTTTTTTTGTTTTTTGAGACAGAGTC	variant	test		GRCh38	chr6	139327075	139327345	-	["SNV"]	[140]	["NC_000006.12:139327215:C:T"]	["alt"]
cardiac_neuro_cava_random:ALT_CITED2|ENSG00000164442.10|EH38E3736375_rev_tile1-1_CITED2|ENSG00000164442.10|EH38E3736375|6-139327239-T-C	TCAAGAGAGAGAAACTTCCAAGCTGAGGAAAAAGTCGGAAGAGCCAGAGGCAAGAAAGAGGCTGGCACATTTAAGGAACTGAAAGGCCAGTATGGCTGGAGCTTGAGGAGTGAGGGGGAGGTGGCAGAAGCATGGTCCAGAAATGAACACCTGTTTAAACCGCCAGATCAGTCAAATAAAGCCAACAGCGGGGCAGACAGTATAGGGGCTGAAAAGGTTAACAAGAAAAAAGCATAACAAATGTGTTTTTTTGTTTTTTGAGACAGAGTC	variant	test		GRCh38	chr6	139327075	139327345	-	["SNV"]	[163]	["NC_000006.12:139327238:T:C"]	["alt"]
cardiac_neuro_cava_random:ALT_CITED2|ENSG00000164442.10|EH38E3736375_rev_tile1-1_CITED2|ENSG00000164442.10|EH38E3736375|6-139327309-C-T	TCAAGAGAGAGAAACTTCCAAGCTGAGGAAAAAGTCAGAAGAGCCAGAGGCAAGAAAGAGGCTGGCACATTTAAGGAACTGAAAGGCCAGTATGGCTGGAGCTTGAAGAGTGAGGGGGAGGTGGCAGAAGCATGGTCCAGAAATGAACACCTGTTTAAACCGCCAGATCAGTCAAATAAAGCCAACAGCGGGGCAGACAGTATAGGGGCTGAAAAGGTTAACAAGAAAAAAGCATAACAAATGTGTTTTTTTGTTTTTTGAGACAGAGTC	variant	test		GRCh38	chr6	139327075	139327345	-	["SNV"]	[233]	["NC_000006.12:139327308:C:T"]	["alt"]
cardiac_neuro_cava_random:ALT_CITED2|ENSG00000164442.10|EH38E2508628_rev_tile1-1_CITED2|ENSG00000164442.10|EH38E2508628|6-139334935-C-T	CTGTTCGAGGTTTAAGAATATTCAGACACCTTTTCTTCCCAAGAAAATCCCCACACATCTCTTTTGGAACAAAGGCTTCTCTACAATGGTTCCAAATGATTCAGACATAACTTCCTGCATCTGTCACCAAAGGGATTTCTTCACTTTTAGTAAGACCATTAGCTGGCTTACCAAATTCTTCAGCATAACAAAATTATACGTCATTTCTCTCTTGGGTATGCTGAAATGGTGAAAATTGCCCAGAGAAAATAGAAACTCTGATAAATGATT	variant	test		GRCh38	chr6	139334834	139335104	-	["SNV"]	[100]	["NC_000006.12:139334934:C:T"]	["alt"]
cardiac_neuro_cava_random:ALT_CITED2|ENSG00000164442.10|EH38E2508628_rev_tile1-1_CITED2|ENSG00000164442.10|EH38E2508628|6-139334941-A-G	CTGTTCGAGGTTTAAGAATATTCAGACACCTTTTCTTCCCAAGAAAATCCCCACACATCTCTTTTGGAACAAAGGCTTCTCTACAATGGTTCCAAATGATTCAGACATAACTTCCTGCATCTGTCACCAAAGGGATTTCTTCACTTTTAGTAAGACCATTAGCCGGCTTGCCAAATTCTTCAGCATAACAAAATTATACGTCATTTCTCTCTTGGGTATGCTGAAATGGTGAAAATTGCCCAGAGAAAATAGAAACTCTGATAAATGATT	variant	test		GRCh38	chr6	139334834	139335104	-	["SNV"]	[106]	["NC_000006.12:139334940:A:G"]	["alt"]
cardiac_neuro_cava_random:ALT_CITED2|ENSG00000164442.10|EH38E2508628_rev_tile1-1_CITED2|ENSG00000164442.10|EH38E2508628|6-139334979-T-C	CTGTTCGAGGTTTAAGAATATTCAGACACCTTTTCTTCCCAAGAAAATCCCCACACATCTCTTTTGGAACAAAGGCTTCTCTACAATGGTTCCAAATGATTCAGACATAACTTCCTGCATCTGTCGCCAAAGGGATTTCTTCACTTTTAGTAAGACCATTAGCTGGCTTGCCAAATTCTTCAGCATAACAAAATTATACGTCATTTCTCTCTTGGGTATGCTGAAATGGTGAAAATTGCCCAGAGAAAATAGAAACTCTGATAAATGATT	variant	test		GRCh38	chr6	139334834	139335104	-	["SNV"]	[144]	["NC_000006.12:139334978:T:C"]	["alt"]
cardiac_neuro_cava_random:ALT_CITED2|ENSG00000164442.10|EH38E2508628_rev_tile1-1_CITED2|ENSG00000164442.10|EH38E2508628|6-139335010-T-C	CTGTTCGAGGTTTAAGAATATTCAGACACCTTTTCTTCCCAAGAAAATCCCCACACATCTCTTTTGGAACAAAGGCTTCTCTACAATGGTTCCAGATGATTCAGACATAACTTCCTGCATCTGTCACCAAAGGGATTTCTTCACTTTTAGTAAGACCATTAGCTGGCTTGCCAAATTCTTCAGCATAACAAAATTATACGTCATTTCTCTCTTGGGTATGCTGAAATGGTGAAAATTGCCCAGAGAAAATAGAAACTCTGATAAATGATT	variant	test		GRCh38	chr6	139334834	139335104	-	["SNV"]	[175]	["NC_000006.12:139335009:T:C"]	["alt"]
cardiac_neuro_cava_random:ALT_CITED2|ENSG00000164442.10|EH38E2508628_rev_tile1-1_CITED2|ENSG00000164442.10|EH38E2508628|6-139335019-T-C	CTGTTCGAGGTTTAAGAATATTCAGACACCTTTTCTTCCCAAGAAAATCCCCACACATCTCTTTTGGAACAAAGGCTTCTCTACAGTGGTTCCAAATGATTCAGACATAACTTCCTGCATCTGTCACCAAAGGGATTTCTTCACTTTTAGTAAGACCATTAGCTGGCTTGCCAAATTCTTCAGCATAACAAAATTATACGTCATTTCTCTCTTGGGTATGCTGAAATGGTGAAAATTGCCCAGAGAAAATAGAAACTCTGATAAATGATT	variant	test		GRCh38	chr6	139334834	139335104	-	["SNV"]	[184]	["NC_000006.12:139335018:T:C"]	["alt"]
cardiac_neuro_cava_random:ALT_CITED2|ENSG00000164442.10|EH38E3736383_rev_tile1-1_CITED2|ENSG00000164442.10|EH38E3736383|6-139335961-G-T	GCTAAGCCAGAATTCACACAGGAGTTCATTTGACTCTAAACCTATGCTCTTTTTTTTTTCTGATGAGATGGTTCAGAGTTTGCGTTTCAACTCACTAGCTTAGAGTCTGAACATTATTGCCTTTTATGTAAAAGAGGGATTATAGCGATCTTAAAGGGTGAGAGAGACTTTGTAAAGGCCTGACACTAGCGTTTGACTCATTTTATTTAAAATTATAGCTATTTATGTAGCAGAATGTCAGGTGATGTTGTGGAGAAACTGAGGAACCAA	variant	test		GRCh38	chr6	139335857	139336127	-	["SNV"]	[103]	["NC_000006.12:139335960:G:T"]	["alt"]
cardiac_neuro_cava_random:ALT_CITED2|ENSG00000164442.10|EH38E3736383_rev_tile1-1_CITED2|ENSG00000164442.10|EH38E3736383|6-139336059-A-G	GCTAAGCCAGAATTCACACAGGAGTTCATTTGACTCTAAACCTATGCTCTTTTTTTTTTCTGATGAGACGGTTCAGAGTTTGCGTTTCAACTCACTAGCTTAGAGTCTGAACATTATTGCCTTTTATGTAAAAGAGGGATTATAGCGATCTTAAAGGGTGAGAGAGCCTTTGTAAAGGCCTGACACTAGCGTTTGACTCATTTTATTTAAAATTATAGCTATTTATGTAGCAGAATGTCAGGTGATGTTGTGGAGAAACTGAGGAACCAA	variant	test		GRCh38	chr6	139335857	139336127	-	["SNV"]	[201]	["NC_000006.12:139336058:A:G"]	["alt"]
cardiac_neuro_cava_random:ALT_CITED2|ENSG00000164442.10|EH38E3736385_rev_tile1-1_CITED2|ENSG00000164442.10|EH38E3736385|6-139336600-C-T	ACAGCAGCCACTGCCAAATTCATGGCCGTGTCTGCTGGCACAATTCCAGGGGCTTTCTGGGAGCTCGTGCTACACAATTTTGGCCCTTAACTGAAAATACTCATTTCCAGCAAGCTGGTTTACTCCTGTAAGATCATCTTACCTCTTTGCAAATTACTAGCCATTATTATAACACTTTATACCTTGCTACTTCCACTCTCAGAAAAAGAAGAAATGCAAATAACTTGGGGTTACCTAATTCGTAACACCTCCCTAAAGTTAGATGCCACT	variant	test		GRCh38	chr6	139336532	139336802	-	["SNV"]	[67]	["NC_000006.12:139336599:C:T"]	["alt"]
cardiac_neuro_cava_random:ALT_CITED2|ENSG00000164442.10|EH38E3736385_rev_tile1-1_CITED2|ENSG00000164442.10|EH38E3736385|6-139336623-A-T	ACAGCAGCCACTGCCAAATTCATGGCCGTGTCTGCTGGCACAATTCCAGGGGCTTTCTGGGAGCTCGTGCTACACAATTTTGGCCCTTAACTGAAAATACTCATTTCCAGCAAGCTGGTTTACTCCTGTAAGATCATCTTACCTCTTTGCAAATTACTAGCCATTATTATAACACTTTAAACCTTGCTACTTCCACTCTCAGGAAAAGAAGAAATGCAAATAACTTGGGGTTACCTAATTCGTAACACCTCCCTAAAGTTAGATGCCACT	variant	test		GRCh38	chr6	139336532	139336802	-	["SNV"]	[90]	["NC_000006.12:139336622:A:T"]	["alt"]
cardiac_neuro_cava_random:ALT_CITED2|ENSG00000164442.10|EH38E3736385_rev_tile1-1_CITED2|ENSG00000164442.10|EH38E3736385|6-139336692-G-C	ACAGCAGCCACTGCCAAATTCATGGCCGTGTCTGCTGGCACAATTCCAGGGGCTTTCTGGGAGCTCGTGCTACACAATTTTGGCCCTTAACTGAAAATACTCATTTCCAGGAAGCTGGTTTACTCCTGTAAGATCATCTTACCTCTTTGCAAATTACTAGCCATTATTATAACACTTTATACCTTGCTACTTCCACTCTCAGGAAAAGAAGAAATGCAAATAACTTGGGGTTACCTAATTCGTAACACCTCCCTAAAGTTAGATGCCACT	variant	test		GRCh38	chr6	139336532	139336802	-	["SNV"]	[159]	["NC_000006.12:139336691:G:C"]	["alt"]
cardiac_neuro_cava_random:ALT_CITED2|ENSG00000164442.10|EH38E3736385_rev_tile1-1_CITED2|ENSG00000164442.10|EH38E3736385|6-139336775-C-T	ACAGCAGCCACTGCCAAATTCATGGCCATGTCTGCTGGCACAATTCCAGGGGCTTTCTGGGAGCTCGTGCTACACAATTTTGGCCCTTAACTGAAAATACTCATTTCCAGCAAGCTGGTTTACTCCTGTAAGATCATCTTACCTCTTTGCAAATTACTAGCCATTATTATAACACTTTATACCTTGCTACTTCCACTCTCAGGAAAAGAAGAAATGCAAATAACTTGGGGTTACCTAATTCGTAACACCTCCCTAAAGTTAGATGCCACT	variant	test		GRCh38	chr6	139336532	139336802	-	["SNV"]	[242]	["NC_000006.12:139336774:C:T"]	["alt"]
cardiac_neuro_cava_random:ALT_CITED2|ENSG00000164442.10|EH38E3736386_rev_tile1-1_CITED2|ENSG00000164442.10|EH38E3736386|6-139337110-G-A	TACAACTGACAGTTAATATGAAAGACAGAATATCCAAAAATTCTATCTGCTGAGGGCCACAAATTATCAAGTCTCTTGTCAAGGGTGGCCAGCCACTGGTTAGTGGCTCAAGACACAAAATGCAGAACCAACACATTCAACTGACCATGATCATTTCTCCAGGGGTAATCTCAGTTCAAGTGTGCACTTCTGCCAGTCCAGACACTTGCTTCTTTATTATTATCTAAATGCTTGCACACATCTCACAAACTGGCACTAGTTCACCGATGA	variant	test		GRCh38	chr6	139337064	139337334	-	["SNV"]	[45]	["NC_000006.12:139337109:G:A"]	["alt"]
cardiac_neuro_cava_random:ALT_CITED2|ENSG00000164442.10|EH38E3736386_rev_tile1-1_CITED2|ENSG00000164442.10|EH38E3736386|6-139337305-T-C	TACAACTGACAGTTAATATGAAAGACAGAGTATCCAAAAATTCTATCTGCTGAGGGCCACAAATTATCAAGTCTCTTGTCAAGGGTGGCCAGCCACTGGTTAGTGGCTCAAGACACAAAATGCAGAACCAACACATTCAACTGACCATGATCATTTCTCCAGGGGTAATCTCAGTTCAAGTGTGCACTTCTGCCAGTCCAGACACTTGCTTCTTTATTATTATCCAAATGCTTGCACACATCTCACAAACTGGCACTAGTTCACCGATGA	variant	test		GRCh38	chr6	139337064	139337334	-	["SNV"]	[240]	["NC_000006.12:139337304:T:C"]	["alt"]
cardiac_neuro_cava_random:ALT_CITED2|ENSG00000164442.10|EH38E3736387_rev_tile1-1_CITED2|ENSG00000164442.10|EH38E3736387|6-139337667-G-A	CTGAGCGAAAAAAAATATATTTTTTCTCAGAATGCACACTATATTCCATGTATGTAAAATTCTAGAATACCAACTAATCTACAGTGTTAGAAAACAGATCAGTGGTTGCTTGGGGACTCAGAGGTATGGGGAGCAGGGAGAAGAAGGGGGTATTACCAACGGACATGAGGAAACTTATGATGCATATTTTCATTATCTTGATTATTATGCTGGGTGTATACAAATGTCAAAGCTTTTCAAGGTTTATAGTTTAATTATGTGCATTTTATT	variant	test		GRCh38	chr6	139337464	139337734	-	["SNV"]	[202]	["NC_000006.12:139337666:G:A"]	["alt"]
cardiac_neuro_cava_random:ALT_CITED2|ENSG00000164442.10|EH38E3736392_rev_tile1-1_CITED2|ENSG00000164442.10|EH38E3736392|6-139343336-A-C	ACTTCCCACTTGCCCCCAGTTCTGGCCAAGGGAGTCTGTCCCCACTTGAAATTATATCATGAATTTCAGCTAGGAGCTTCTCTCAACGTGCAACCACCACTTGAGTTAGTTGGCAGACTTCTGGGAAGTCCCTTGTGAGGTAGGACCAAAAATCACTGCCCTTAGTCTGTGCTGAAGACTGGGAATGCACACAAGGCTCTTCCCACTGCTGCCCCTGCTTTTATATGCCACATCAATCCCTAAATCAATGCCAGCACTCAGTAGGGTTAA	variant	test		GRCh38	chr6	139343223	139343493	-	["SNV"]	[112]	["NC_000006.12:139343335:A:C"]	["alt"]
cardiac_neuro_cava_random:ALT_CITED2|ENSG00000164442.10|EH38E3736394_rev_tile1-1_CITED2|ENSG00000164442.10|EH38E3736394|6-139349540-G-T	TATGAGCACACAGACTACAGTCAGCCCCGCTAGTTCTACCTATCCTCATCTGTAGTAATGGCTAACATTACACAGGGCTTACTTTGTGTTAACAGGTTAGAACCAGACCAACCACCTCCATCAATCATGCCAAACTCAGAACTGGAAGAACTACTTCCAGTTCCAACTGAGAATGTCTTAGGACTCACATAAACACTTCCTTCTTCTTTCAGAACTGGAGTCGACCCCCACTTTAAGAAACCAATCAATTCAAAGACTTTTCCCGCTTTT	variant	test		GRCh38	chr6	139349488	139349758	-	["SNV"]	[51]	["NC_000006.12:139349539:G:T"]	["alt"]
cardiac_neuro_cava_random:ALT_CITED2|ENSG00000164442.10|EH38E3736394_rev_tile1-1_CITED2|ENSG00000164442.10|EH38E3736394|6-139349731-G-A	TATGAGCACACAGACTACAGTCAGCCCTGCTAGTTCTACCTATCCTCATCTGTAGTAATGGCTAACATTACACAGGGCTTACTTTGTGTTAACAGGTTAGAACCAGACCAACCACCTCCATCAATCATGCCAAACTCAGAACTGGAAGAACTACTTCCAGTTCCAACTGAGAATGTCTTAGGACTCACATAAACACTTCCTTCTTCTTTCAGAACTGGCGTCGACCCCCACTTTAAGAAACCAATCAATTCAAAGACTTTTCCCGCTTTT	variant	test		GRCh38	chr6	139349488	139349758	-	["SNV"]	[242]	["NC_000006.12:139349730:G:A"]	["alt"]
cardiac_neuro_cava_random:ALT_CITED2|ENSG00000164442.10|EH38E2508646_rev_tile1-1_CITED2|ENSG00000164442.10|EH38E2508646|6-139353921-G-T	TTCTATTCCTGAGTCTGAGCCTCATCACAGCAGTCCCACTTGTGGACAATATGACCTCGGCCAAGACAATTACCTACTTACTGGCCTTATCTTCCTTCTCTGCACAAAGGGGATAATTATAACCGCCTCTTAATGTGCTTTGAAAAAAATCACAATAGATCCTTGAAATGTGTAGATTTATCGTTCATGGTTGTGCATTCACACATAATTACTGGAAGAAGCCCTTGACATGTAGAGTAGATTGTCACTTTGGATTAGTGGATGTTTAAA	variant	test		GRCh38	chr6	139353861	139354131	-	["SNV"]	[59]	["NC_000006.12:139353920:G:T"]	["alt"]
cardiac_neuro_cava_random:ALT_CITED2|ENSG00000164442.10|EH38E2508646_rev_tile1-1_CITED2|ENSG00000164442.10|EH38E2508646|6-139354064-T-C	TTCTATTCCTGAGTCTGAGCCTCATCACAGCAGTCCCACTTGTGGACAATATGACCTCGGCCAAGACGATTACCTACTTACTGGCCTTATCTTCCTTCTCTGCACAAAGGGGATAATTATAACCGCCTCTTAATGTGCTTTGAAAAAAATCACAATAGATCCTTGAAATGTGTAGATTTATCGTTCATGGTTGTGCATTCACACATAATTCCTGGAAGAAGCCCTTGACATGTAGAGTAGATTGTCACTTTGGATTAGTGGATGTTTAAA	variant	test		GRCh38	chr6	139353861	139354131	-	["SNV"]	[202]	["NC_000006.12:139354063:T:C"]	["alt"]
cardiac_neuro_cava_random:ALT_CITED2|ENSG00000164442.10|EH38E2508647_rev_tile1-1_CITED2|ENSG00000164442.10|EH38E2508647|6-139354342-G-A	GAGATATACTTTTTTTTGGATGTCTATATTGCCAGGTCCCTTGTGAGGTGGAGGTGGGGGCGGTGGTGAAAATTGATGGAAAAGAAATTGTGCTGTCAGCTCCTGCGATGCGCCTTCAACTCAAATTGGCTTGCAATTTCCTCCACATGTCTTCAGCCAGCATATGGCAAAAATATCAGTTTGTTTCCTCTTCCCTTCATGAGTGAATTGAGGTCATCTCTTGTGCAGTTATTATTCTGTAAGGATTGTTCTGTAGGATGATTTGATTTC	variant	test		GRCh38	chr6	139354253	139354523	-	["SNV"]	[88]	["NC_000006.12:139354341:G:A"]	["alt"]
cardiac_neuro_cava_random:ALT_CITED2|ENSG00000164442.10|EH38E3736422_rev_tile1-1_CITED2|ENSG00000164442.10|EH38E3736422|6-139378938-T-C	TTCAATATATTTTTTGAAGCTGGGTCCTTCAGTCAGCCTTTTCTCAATTCAGGTTTTAGCTAAAGCCAGAGACTCACCTCTAAAAACTTGTTTCAGTCAAAAGTTCACACCAATGGGGACCTTTGTCCATTACTCAGCAGTCAGTGATGCCCAGGTGAGTCATCTTCCCAAACAGGTAACAGTTTTGCCCAAGTGGCTGCCACAATGCAGACAAAGGTAAGCTGCTGTTCTCCTTTTCCACTTGACTTTTCTACCTCCAGCTTTTTTTTG	variant	test		GRCh38	chr6	139378843	139379113	-	["SNV"]	[94]	["NC_000006.12:139378937:T:C"]	["alt"]
cardiac_neuro_cava_random:ALT_CITED2|ENSG00000164442.10|EH38E3736422_rev_tile1-1_CITED2|ENSG00000164442.10|EH38E3736422|6-139378965-C-T	TTCAATATATTTTTTGAAGCTGGGTCCTTCAGTCAGCCTTTTCTCAATTCAGGTTTTAGCTAAAGCCAGAGACTCACCTCTAAAAACTTGTTTCAGTCAAAAGTTCACACCAATGGGGACCTTTGTCCATTACTCAGCAGTCAGTGATACCCAGGTGAGTCATCTTCCCAAACAGATAACAGTTTTGCCCAAGTGGCTGCCACAATGCAGACAAAGGTAAGCTGCTGTTCTCCTTTTCCACTTGACTTTTCTACCTCCAGCTTTTTTTTG	variant	test		GRCh38	chr6	139378843	139379113	-	["SNV"]	[121]	["NC_000006.12:139378964:C:T"]	["alt"]
cardiac_neuro_cava_random:ALT_CITED2|ENSG00000164442.10|EH38E3736422_rev_tile1-1_CITED2|ENSG00000164442.10|EH38E3736422|6-139379044-T-A	TTCAATATATTTTTTGAAGCTGGGTCCTTCAGTCAGCCTTTTCTCAATTCAGGTTTTAGCTAAAGCCAGTGACTCACCTCTAAAAACTTGTTTCAGTCAAAAGTTCACACCAATGGGGACCTTTGTCCATTACTCAGCAGTCAGTGATGCCCAGGTGAGTCATCTTCCCAAACAGATAACAGTTTTGCCCAAGTGGCTGCCACAATGCAGACAAAGGTAAGCTGCTGTTCTCCTTTTCCACTTGACTTTTCTACCTCCAGCTTTTTTTTG	variant	test		GRCh38	chr6	139378843	139379113	-	["SNV"]	[200]	["NC_000006.12:139379043:T:A"]	["alt"]
cardiac_neuro_cava_random:ALT_CITED2|ENSG00000164442.10|EH38E2508689_rev_tile1-1_CITED2|ENSG00000164442.10|EH38E2508689|6-139380874-C-T	CTCCCGGTATCTAAGAATGTAACCATAACTAGAGATAAGGTCTTTAAAGAGGTGATTCAGTTAAAATGAGGACATTAGGGAGGGTCCTAATCCAATCTGACTGATGTCCTCATAAGAAGAAGAAATTTGGACACACGAAAGAGACACCAGGGTTTCCTGTGCACAGAGGAAAGACCATGTGAAGACACACCAGAAGCAGCCATCTGCAAGCCAAGGAGAGGGGTCCTGACACTTTGATCATGGACTTTCAGCCTCCACAACTATGAGGAA	variant	test		GRCh38	chr6	139380724	139380994	-	["SNV"]	[149]	["NC_000006.12:139380873:C:T"]	["alt"]
cardiac_neuro_cava_random:ALT_CITED2|ENSG00000164442.10|EH38E3736425_rev_tile1-1_CITED2|ENSG00000164442.10|EH38E3736425|6-139381478-T-A	CTTTGGTTTTGGTAACTCTTTATTAAAAGGTAAAGTTGCAAACTAACCATGATCTCTCAGATGAGCCCAGTGTAGCAAAAGGATTACTTCCAGCTCTGTCATGTGATTCTCACTCCTGATATACTCCGAGTTGTGTCCTTTTCAATAACAGCATTCCGTGGCTGCCTCTGATTCAACCAATAGCTTAGGAGGACCCGCAGTTTTGTTTTGGTTTGGTTTTTGGCTGAACTTGTTATATCTACTCAATAATTTCCCATCCAATACCCATGT	variant	test		GRCh38	chr6	139381269	139381539	-	["SNV"]	[208]	["NC_000006.12:139381477:T:A"]	["alt"]
cardiac_neuro_cava_random:ALT_CITED2|ENSG00000164442.10|EH38E2508692_rev_tile1-1_CITED2|ENSG00000164442.10|EH38E2508692|6-139382878-C-T	TTACTTAATGCTTGTCATCAGATGTCTACAACCAGCTCTGTGGGCTCACTCAGCACAACTCAGAGACTCTCAAACTTCCATCTTGCTGGGGTTTTTTTGTTTTGTTATTATTTTGAGACAGGGTTTCGTTCTGTCATCCAGGCTGGAGTGCAGTGGCACAATCACAGCTCATGGCAGCCTCAAGCTCCTGGGCTCAAGTGATCCTCACGCCTCAGCCTCTCAAGTAGCTGGGATTACAAGTGTGTGCCACCATGTCTGGCTAAGTTTAAA	variant	test		GRCh38	chr6	139382717	139382987	-	["SNV"]	[160]	["NC_000006.12:139382877:C:T"]	["alt"]
cardiac_neuro_cava_random:ALT_CITED2|ENSG00000164442.10|EH38E3736426_rev_tile1-1_CITED2|ENSG00000164442.10|EH38E3736426|6-139383974-T-A	TGTAAACAAACAAACAAACAAACAAACAACAGAGCTTTATTATTCTTTATTCTGAAAGAGAGCTTTATTATTCTTGAGAAACACTGACTTAAACCAGCATTTTTCAACATTTTTTTCCTGTGAGTCTCCTTCATTGTTATCTCATGAACCACTTAGGCATTTTCAGATCTTTTAAAAAATTTTTGTATGGCATGTAAGAAGAGAGTTCACAGAAAACATTATGTTTTAGATAAATGTATAATAGAAGCTTGTTTTGTGGTGTTTATTTTA	variant	test		GRCh38	chr6	139383873	139384143	-	["SNV"]	[100]	["NC_000006.12:139383973:T:A"]	["alt"]
cardiac_neuro_cava_random:ALT_CITED2|ENSG00000164442.10|EH38E3736427_rev_tile1-1_CITED2|ENSG00000164442.10|EH38E3736427|6-139384326-T-G	TGCCCACCTTGGCCTCCCAAAGTGCTGGGATTACAGGCGTGAGCCACTGCGCCCGGCCAAGATAATTTTTTCTTTTGAAAGAGAGCTTTATTATTCTTGGCCAGGCACTGTGGCTCACGCCTGTATTCCCAGCACTTTGGGAGGCCATGGTGGGCGGATCACGAGGTCAGGAATTCAAGACCAGCCTGGCCAACATGGTGAAACCCTGTCTCTACTAAAGATACAAAAAATTAGCAGGGCATGGTGGCGCGTGCCTGTAGTCCCAGCTAC	variant	test		GRCh38	chr6	139384259	139384529	-	["SNV"]	[66]	["NC_000006.12:139384325:T:G"]	["alt"]
cardiac_neuro_cava_random:ALT_CITED2|ENSG00000164442.10|EH38E3736427_rev_tile1-1_CITED2|ENSG00000164442.10|EH38E3736427|6-139384475-C-T	TGCCCACCTTGGCCTCCCAAAGTGCTGGGATTACAGGCGTGAGCCACTGCGCCCAGCCAAGATAATTTTTTCTTTTGAAAGAGAGCTTTATTATTCTTGGCCAGGCACTGTGGCTCACGCCTGTATTCCCAGCACTTTGGGAGGCCATGGTGGGCGGATCACGAGGTCAGGAATTCAAGACCAGCCTGGCCAACATGGTGAAAACCTGTCTCTACTAAAGATACAAAAAATTAGCAGGGCATGGTGGCGCGTGCCTGTAGTCCCAGCTAC	variant	test		GRCh38	chr6	139384259	139384529	-	["SNV"]	[215]	["NC_000006.12:139384474:C:T"]	["alt"]
cardiac_neuro_cava_random:ALT_CITED2|ENSG00000164442.10|EH38E3736427_rev_tile1-1_CITED2|ENSG00000164442.10|EH38E3736427|6-139384503-C-T	TGCCCACCTTGGCCTCCCAAAGTGCTAGGATTACAGGCGTGAGCCACTGCGCCCGGCCAAGATAATTTTTTCTTTTGAAAGAGAGCTTTATTATTCTTGGCCAGGCACTGTGGCTCACGCCTGTATTCCCAGCACTTTGGGAGGCCATGGTGGGCGGATCACGAGGTCAGGAATTCAAGACCAGCCTGGCCAACATGGTGAAAACCTGTCTCTACTAAAGATACAAAAAATTAGCAGGGCATGGTGGCGCGTGCCTGTAGTCCCAGCTAC	variant	test		GRCh38	chr6	139384259	139384529	-	["SNV"]	[243]	["NC_000006.12:139384502:C:T"]	["alt"]
cardiac_neuro_cava_random:ALT_CITED2|ENSG00000164442.10|EH38E2508700_rev_tile1-1_CITED2|ENSG00000164442.10|EH38E2508700|6-139393000-A-G	TGGCATACTCTAAGGCTCCTACAGTCATTCAGCAAGTATGGTCTCTCCTTTCTTCCTTCTTTTACTTCCCCCAATGGTATACTGTTTTCCTGTTTCTGAGTCATTAGACACAGTGCTGTGTTAAGTAAAGAATGCAGTGTAATTGATGCCAGCCAAAAGCCATCACTAAAGACCTCTTTTTTTACAGCTTACATTTTATGTTTTAGGGAGGGAAGGGAAGGATTCTTAACCAATTGAATTAATTAATAATTAACTTTCCTTTCCTTTCTT	variant	test		GRCh38	chr6	139392818	139393088	-	["SNV"]	[181]	["NC_000006.12:139392999:A:G"]	["alt"]
cardiac_neuro_cava_random:ALT_CITED2|ENSG00000164442.10|EH38E3736434_rev_tile1-1_CITED2|ENSG00000164442.10|EH38E3736434|6-139395578-A-G	CCGACAGCAAAGTGCCATATTTTAAGGTGGTATGTTTTGCCCAAATGGTTTCTTCACAGCTTGTTAACAGCTGAGGCTCTTTCCCATACTAAAGACCACCCAGTTGTGATAACTTGGTGGTGGACTCATCTTATTGGCATTTATAATGGCAGCTGCCTATAGCCCAGGGAGTTAGAAGCAACCCACAGAGCAATTTCAGTCAAATGCAAGTTCAAGGTACATGACCTTGCAAGCAATGCTGCTGGAGAGAGATATATGTATTTCTCCTCC	variant	test		GRCh38	chr6	139395434	139395704	-	["SNV"]	[143]	["NC_000006.12:139395577:A:G"]	["alt"]
cardiac_neuro_cava_random:ALT_CITED2|ENSG00000164442.10|EH38E2508704_rev_tile1-1_CITED2|ENSG00000164442.10|EH38E2508704|6-139396063-T-G	CTTAAACGTGATGACTTAACTAATGGGATAAATAAACCCTCTTTGAAATGCAGAAGTGGCTTAGAAGGAGCCTCCAGGAAGTCGTATTTGATATGCGCATGCATCTTGAAAAATAGTTTCCTTCTCCCAGTGCTGCCTTGGGGATCCGTGAAGGACAATTCTTCAAGCCAGGCAAGAACACCAGCAGAGCGGTGTCTTCACAGCTCAGCCTCCAGCCCCCAACAGCTGGGCTTTCATTACAGTACATATTGCAAACCGCCTTTTGCCAGA	variant	test		GRCh38	chr6	139396008	139396278	-	["SNV"]	[54]	["NC_000006.12:139396062:T:G"]	["alt"]
cardiac_neuro_cava_random:ALT_CITED2|ENSG00000164442.10|EH38E2508704_rev_tile1-1_CITED2|ENSG00000164442.10|EH38E2508704|6-139396126-C-T	CTTAAACGTGATGACTTAACTAATGGGATAAATAAACCCTCTTTGAAATGCAGAAGTGGCTTAGAAGGAGCCTCCAGGAAGTCGTATTTGATATGCGCATGCATCTTGAAAAATAGTTTCCTTCTCCCAGTGCTGCCTTGGGGATCCGTGAAAGACAATTCTTCAAGCCAGGCAAGAACACCAGCAGAGCGGTGTCTTCACAGCTCAGCCTCCAGACCCCAACAGCTGGGCTTTCATTACAGTACATATTGCAAACCGCCTTTTGCCAGA	variant	test		GRCh38	chr6	139396008	139396278	-	["SNV"]	[117]	["NC_000006.12:139396125:C:T"]	["alt"]
cardiac_neuro_cava_random:ALT_CITED2|ENSG00000164442.10|EH38E2508704_rev_tile1-1_CITED2|ENSG00000164442.10|EH38E2508704|6-139396191-A-G	CTTAAACGTGATGACTTAACTAATGGGATAAATAAACCCTCTTTGAAATGCAGAAGTGGCTTAGAAGGAGCCTCCAGGAAGTCGTATCTGATATGCGCATGCATCTTGAAAAATAGTTTCCTTCTCCCAGTGCTGCCTTGGGGATCCGTGAAGGACAATTCTTCAAGCCAGGCAAGAACACCAGCAGAGCGGTGTCTTCACAGCTCAGCCTCCAGACCCCAACAGCTGGGCTTTCATTACAGTACATATTGCAAACCGCCTTTTGCCAGA	variant	test		GRCh38	chr6	139396008	139396278	-	["SNV"]	[182]	["NC_000006.12:139396190:A:G"]	["alt"]
cardiac_neuro_cava_random:ALT_CITED2|ENSG00000164442.10|EH38E2508704_rev_tile1-1_CITED2|ENSG00000164442.10|EH38E2508704|6-139396223-C-T	CTTAAACGTGATGACTTAACTAATGGGATAAATAAACCCTCTTTGAAATGCAGAAATGGCTTAGAAGGAGCCTCCAGGAAGTCGTATTTGATATGCGCATGCATCTTGAAAAATAGTTTCCTTCTCCCAGTGCTGCCTTGGGGATCCGTGAAGGACAATTCTTCAAGCCAGGCAAGAACACCAGCAGAGCGGTGTCTTCACAGCTCAGCCTCCAGACCCCAACAGCTGGGCTTTCATTACAGTACATATTGCAAACCGCCTTTTGCCAGA	variant	test		GRCh38	chr6	139396008	139396278	-	["SNV"]	[214]	["NC_000006.12:139396222:C:T"]	["alt"]
cardiac_neuro_cava_random:ALT_CITED2|ENSG00000164442.10|EH38E3736435_rev_tile1-1_CITED2|ENSG00000164442.10|EH38E3736435|6-139398765-T-G	CAGTCCAGTCACAGAACTAGATATGTAAGATGTAAGCAAACCCAAGGCAAGCAAATAACAGCTTGATTGCACACAGCATTTGGCTGTATGGTTGCAGAGCATTGTGTCCTAACACTGCCTTGGAGAGCTGGAAAGGCTTCTGGAGAAATTAACAACTGAGTGGAGATGTTAGGGTGGAGAAAGAGCCAGCAGTTGAACACATGTGATTGATCTTTCCAGGAAATGGGAACAGCATGTGTAAAGACATAAGTCATAAGAGAGAATGAACAG	variant	test		GRCh38	chr6	139398694	139398964	-	["SNV"]	[70]	["NC_000006.12:139398764:T:G"]	["alt"]
cardiac_neuro_cava_random:ALT_CITED2|ENSG00000164442.10|EH38E2508709_rev_tile1-1_CITED2|ENSG00000164442.10|EH38E2508709|6-139406739-A-G	AAATGCATAATACATCTTTTCATCGCCCTCCTAAGAACTCCCTGCTTTTCAAGGCCGGATGCAGTTCCACCTCTCACAGAGCCTGTCTGACCTCTTCTAGTCATAGCAATTTCTCCTTCTTAGGAACTCCCAGCATTTGTTTACTGTCAACGTCATTCACTTGATACATAGTCACACTCAGCCTTGTGACATCTCAGGTACTGTTGAATCACCATTTAACATTTACTGTGTGTCTACACTATACTACTACCTAGGCCATAAGCTCTTTAG	variant	test		GRCh38	chr6	139406619	139406889	-	["SNV"]	[119]	["NC_000006.12:139406738:A:G"]	["alt"]
cardiac_neuro_cava_random:ALT_CITED2|ENSG00000164442.10|EH38E2508709_rev_tile1-1_CITED2|ENSG00000164442.10|EH38E2508709|6-139406759-G-T	AAATGCATAATACATCTTTTCATCGCCCTCCTAAGAACTCCCTGCTTTTCAAGGCCGGATGCAGTTCCACCTCTCACAGAGCCTGTCTGACCTCTTCTAGTCATAGCAATTTCTCCTTCTTAGGAACTCCAAGCATTTGTTTACTGTCAATGTCATTCACTTGATACATAGTCACACTCAGCCTTGTGACATCTCAGGTACTGTTGAATCACCATTTAACATTTACTGTGTGTCTACACTATACTACTACCTAGGCCATAAGCTCTTTAG	variant	test		GRCh38	chr6	139406619	139406889	-	["SNV"]	[139]	["NC_000006.12:139406758:G:T"]	["alt"]
cardiac_neuro_cava_random:ALT_CITED2|ENSG00000164442.10|EH38E2508709_rev_tile1-1_CITED2|ENSG00000164442.10|EH38E2508709|6-139406788-G-C	AAATGCATAATACATCTTTTCATCGCCCTCCTAAGAACTCCCTGCTTTTCAAGGCCGGATGCAGTTCCACCTCTCACAGAGCCTGTCTGACCTCTTCTAGTGATAGCAATTTCTCCTTCTTAGGAACTCCCAGCATTTGTTTACTGTCAATGTCATTCACTTGATACATAGTCACACTCAGCCTTGTGACATCTCAGGTACTGTTGAATCACCATTTAACATTTACTGTGTGTCTACACTATACTACTACCTAGGCCATAAGCTCTTTAG	variant	test		GRCh38	chr6	139406619	139406889	-	["SNV"]	[168]	["NC_000006.12:139406787:G:C"]	["alt"]
cardiac_neuro_cava_random:ALT_CITED2|ENSG00000164442.10|EH38E2508709_rev_tile1-1_CITED2|ENSG00000164442.10|EH38E2508709|6-139406814-T-C	AAATGCATAATACATCTTTTCATCGCCCTCCTAAGAACTCCCTGCTTTTCAAGGCCGGATGCAGTTCCACCTCTCGCAGAGCCTGTCTGACCTCTTCTAGTCATAGCAATTTCTCCTTCTTAGGAACTCCCAGCATTTGTTTACTGTCAATGTCATTCACTTGATACATAGTCACACTCAGCCTTGTGACATCTCAGGTACTGTTGAATCACCATTTAACATTTACTGTGTGTCTACACTATACTACTACCTAGGCCATAAGCTCTTTAG	variant	test		GRCh38	chr6	139406619	139406889	-	["SNV"]	[194]	["NC_000006.12:139406813:T:C"]	["alt"]
cardiac_neuro_cava_random:ALT_CITED2|ENSG00000164442.10|EH38E2508711_rev_tile1-1_CITED2|ENSG00000164442.10|EH38E2508711|6-139407842-A-G	GTCCAGTGGCAGCCCAGAGATGCATACCTCATGGAATTCCAGAGAGGTTGGTCTTAACTTAGTGCTATTTTTAGTAGTGACTTAGATGATGGGAGAGAATGTGGTTATTAAATTCAGCGATGACATCAAATCAGGTGTGGTACATTCCACTTTGGAAAACTGGATAGAAGTGCAAATGATCTTGATAAGTTGGAGAAGTGGGTGGACATAAACAGGGTGAGGTTCTGTAGTGTCATCCATATGGGAAGAAAAACAAACCACAGAAATGCA	variant	test		GRCh38	chr6	139407808	139408078	-	["SNV"]	[33]	["NC_000006.12:139407841:A:G"]	["alt"]
cardiac_neuro_cava_random:ALT_CITED2|ENSG00000164442.10|EH38E2508711_rev_tile1-1_CITED2|ENSG00000164442.10|EH38E2508711|6-139407909-C-T	GTCCAGTGGCAGCCCAGAGATGCATACCTCATGGAATTCCAGAGAGGTTGGTCTTAACTTAGTGCTATTTTTAGTAGTGACTTAGATGATGGGAGAGAATGTGGTTATTAAATTCAGCGATGACATCAAATCAGGTGTGGTACATTCCACTTTGGAAAACTGGATAGAAATGCAAATGATCTTGATAAGTTGGAGAAGTGGGTGGACATAAACAGGGTGAGGTTCTGTAGTGTCATTCATATGGGAAGAAAAACAAACCACAGAAATGCA	variant	test		GRCh38	chr6	139407808	139408078	-	["SNV"]	[100]	["NC_000006.12:139407908:C:T"]	["alt"]
cardiac_neuro_cava_random:ALT_CITED2|ENSG00000164442.10|EH38E2508711_rev_tile1-1_CITED2|ENSG00000164442.10|EH38E2508711|6-139407943-A-G	GTCCAGTGGCAGCCCAGAGATGCATACCTCATGGAATTCCAGAGAGGTTGGTCTTAACTTAGTGCTATTTTTAGTAGTGACTTAGATGATGGGAGAGAATGTGGTTATTAAATTCAGCGATGACATCAAATCAGGCGTGGTACATTCCACTTTGGAAAACTGGATAGAAGTGCAAATGATCTTGATAAGTTGGAGAAGTGGGTGGACATAAACAGGGTGAGGTTCTGTAGTGTCATTCATATGGGAAGAAAAACAAACCACAGAAATGCA	variant	test		GRCh38	chr6	139407808	139408078	-	["SNV"]	[134]	["NC_000006.12:139407942:A:G"]	["alt"]
cardiac_neuro_cava_random:ALT_CITED2|ENSG00000164442.10|EH38E2508711_rev_tile1-1_CITED2|ENSG00000164442.10|EH38E2508711|6-139407944-C-A	GTCCAGTGGCAGCCCAGAGATGCATACCTCATGGAATTCCAGAGAGGTTGGTCTTAACTTAGTGCTATTTTTAGTAGTGACTTAGATGATGGGAGAGAATGTGGTTATTAAATTCAGCGATGACATCAAATCAGTTGTGGTACATTCCACTTTGGAAAACTGGATAGAAGTGCAAATGATCTTGATAAGTTGGAGAAGTGGGTGGACATAAACAGGGTGAGGTTCTGTAGTGTCATTCATATGGGAAGAAAAACAAACCACAGAAATGCA	variant	test		GRCh38	chr6	139407808	139408078	-	["SNV"]	[135]	["NC_000006.12:139407943:C:A"]	["alt"]
cardiac_neuro_cava_random:ALT_CITED2|ENSG00000164442.10|EH38E2508711_rev_tile1-1_CITED2|ENSG00000164442.10|EH38E2508711|6-139407991-C-T	GTCCAGTGGCAGCCCAGAGATGCATACCTCATGGAATTCCAGAGAGGTTGGTCTTAACTTAGTGCTATTTTTAGTAGTGACTTAGATAATGGGAGAGAATGTGGTTATTAAATTCAGCGATGACATCAAATCAGGTGTGGTACATTCCACTTTGGAAAACTGGATAGAAGTGCAAATGATCTTGATAAGTTGGAGAAGTGGGTGGACATAAACAGGGTGAGGTTCTGTAGTGTCATTCATATGGGAAGAAAAACAAACCACAGAAATGCA	variant	test		GRCh38	chr6	139407808	139408078	-	["SNV"]	[182]	["NC_000006.12:139407990:C:T"]	["alt"]
cardiac_neuro_cava_random:ALT_CITED2|ENSG00000164442.10|EH38E2508711_rev_tile1-1_CITED2|ENSG00000164442.10|EH38E2508711|6-139408005-C-T	GTCCAGTGGCAGCCCAGAGATGCATACCTCATGGAATTCCAGAGAGGTTGGTCTTAACTTAGTGCTATTTTTAATAGTGACTTAGATGATGGGAGAGAATGTGGTTATTAAATTCAGCGATGACATCAAATCAGGTGTGGTACATTCCACTTTGGAAAACTGGATAGAAGTGCAAATGATCTTGATAAGTTGGAGAAGTGGGTGGACATAAACAGGGTGAGGTTCTGTAGTGTCATTCATATGGGAAGAAAAACAAACCACAGAAATGCA	variant	test		GRCh38	chr6	139407808	139408078	-	["SNV"]	[196]	["NC_000006.12:139408004:C:T"]	["alt"]
cardiac_neuro_cava_random:ALT_CITED2|ENSG00000164442.10|EH38E2508711_rev_tile1-1_CITED2|ENSG00000164442.10|EH38E2508711|6-139408048-T-A	GTCCAGTGGCAGCCCAGAGATGCATACCTCTTGGAATTCCAGAGAGGTTGGTCTTAACTTAGTGCTATTTTTAGTAGTGACTTAGATGATGGGAGAGAATGTGGTTATTAAATTCAGCGATGACATCAAATCAGGTGTGGTACATTCCACTTTGGAAAACTGGATAGAAGTGCAAATGATCTTGATAAGTTGGAGAAGTGGGTGGACATAAACAGGGTGAGGTTCTGTAGTGTCATTCATATGGGAAGAAAAACAAACCACAGAAATGCA	variant	test		GRCh38	chr6	139407808	139408078	-	["SNV"]	[239]	["NC_000006.12:139408047:T:A"]	["alt"]
cardiac_neuro_cava_random:ALT_CITED2|ENSG00000164442.10|EH38E3736441_rev_tile1-1_CITED2|ENSG00000164442.10|EH38E3736441|6-139408570-T-C	TCTGTCCCAGTTAGGTGACAAACATGAGGTAGGAATCGCTTTAATCCTTGCGTTTTTATAGTACTTCAAATGAATACTCCACTCAGTAAATTGAAAATCATTATTATATATAAATACATATGTTAATGCATGACCTGGAAGATCAAGTGGCAGAATGAATAAACAATTACTGGCAAACACCAGGGTATGGCATTTCAAGGAAGTCATCGCAGAATCACCAGCAATTGTCTTCACAAACTTAAGGTATCTATGGACTGAAAGAGAGAAATG	variant	test		GRCh38	chr6	139408526	139408796	-	["SNV"]	[43]	["NC_000006.12:139408569:T:C"]	["alt"]
cardiac_neuro_cava_random:ALT_CITED2|ENSG00000164442.10|EH38E3736441_rev_tile1-1_CITED2|ENSG00000164442.10|EH38E3736441|6-139408733-G-C	TCTGTCCCAGTTAGGTGACAAACATGAGGTAGGAATCGCTTTAATCCTTGCGTTTTTATAGTAGTTCAAATGAATACTCCACTCAGTAAATTGAAAATCATTATTATATATAAATACATATGTTAATGCATGACCTGGAAGATCAAGTGGCAGAATGAATAAACAATTACTGGCAAACACCAGGGTATGGCATTTCAAGGAAGTCATCGCAGAATCACCAGCAATTATCTTCACAAACTTAAGGTATCTATGGACTGAAAGAGAGAAATG	variant	test		GRCh38	chr6	139408526	139408796	-	["SNV"]	[206]	["NC_000006.12:139408732:G:C"]	["alt"]
cardiac_neuro_cava_random:ALT_CITED2|ENSG00000164442.10|EH38E2508714_rev_tile1-1_CITED2|ENSG00000164442.10|EH38E2508714|6-139409167-T-A	GATGGCTTGTAGAAAACAACCTTTTAGAATTCCAGCACCAGTAACACCAGTCGCTAGCAACAGCCCTTGTCATAACAAGATATTGTGAGTTGTGCAACCAATTTCTTGTGGCTAGGAGGTTCTTTTGTCTGGCAGCCTGGTAAAACAAGGGCTGACTCCTTTAAACAGTCTCCCTTCCCCTACATACCCTTCATACACAGAATTCCTTTCGAAGCCACCGAAAATCCCTTTCCCAAAACAGAGATGAGAACAATTCGTTTGTTTTTGTAT	variant	test		GRCh38	chr6	139409034	139409304	-	["SNV"]	[132]	["NC_000006.12:139409166:T:A"]	["alt"]
cardiac_neuro_cava_random:ALT_CITED2|ENSG00000164442.10|EH38E2508714_rev_tile1-1_CITED2|ENSG00000164442.10|EH38E2508714|6-139409193-G-A	GATGGCTTGTAGAAAACAACCTTTTAGAATTCCAGCACCAGTAACACCAGTCGCTAGCAACAGCCCTTGTCATAACAAGATATTGTGAGTTGTGCAACCAATTTCTTGTGGTTAGGAGGTTCTTTTGTCTGGCAGCCAGGTAAAACAAGGGCTGACTCCTTTAAACAGTCTCCCTTCCCCTACATACCCTTCATACACAGAATTCCTTTCGAAGCCACCGAAAATCCCTTTCCCAAAACAGAGATGAGAACAATTCGTTTGTTTTTGTAT	variant	test		GRCh38	chr6	139409034	139409304	-	["SNV"]	[158]	["NC_000006.12:139409192:G:A"]	["alt"]
cardiac_neuro_cava_random:ALT_CITED2|ENSG00000164442.10|EH38E2508714_rev_tile1-1_CITED2|ENSG00000164442.10|EH38E2508714|6-139409199-A-G	GATGGCTTGTAGAAAACAACCTTTTAGAATTCCAGCACCAGTAACACCAGTCGCTAGCAACAGCCCTTGTCATAACAAGATATTGTGAGTTGTGCAACCAATTTCCTGTGGCTAGGAGGTTCTTTTGTCTGGCAGCCAGGTAAAACAAGGGCTGACTCCTTTAAACAGTCTCCCTTCCCCTACATACCCTTCATACACAGAATTCCTTTCGAAGCCACCGAAAATCCCTTTCCCAAAACAGAGATGAGAACAATTCGTTTGTTTTTGTAT	variant	test		GRCh38	chr6	139409034	139409304	-	["SNV"]	[164]	["NC_000006.12:139409198:A:G"]	["alt"]
cardiac_neuro_cava_random:ALT_CITED2|ENSG00000164442.10|EH38E3736446_rev_tile1-1_CITED2|ENSG00000164442.10|EH38E3736446|6-139422789-G-A	ATTTATAATGATGGAGGAATCTGGGGTTGCTCTGGACACCGTAGATCTCAAGGAGCTGGAATGGTGTTCTCTGAATATTTTGTGATGAAGAGTGAGAGCATCCGTCACCTCCTGGTCACCTCAGCTGCTCCTCTTCCCACGCTGGGTGTGTGTGTGCTAACAACACGCTGGTACATTCGCTTTTGGCTCTTCCACCCAGAAGAACATTTGAATCCTCCATGGGGTCTTCCTCTCTCTTCCCCTGGGCCTGTTGTTGGCGTTTCCCTTAGC	variant	test		GRCh38	chr6	139422726	139422996	-	["SNV"]	[62]	["NC_000006.12:139422788:G:A"]	["alt"]
cardiac_neuro_cava_random:ALT_HIVEP2|ENSG00000010818.11|EH38E3737441_rev_tile1-1_HIVEP2|ENSG00000010818.11|EH38E3737441|6-142796649-T-C	TGCAGTGAGCTCAAGTGTTGCAAGCATCCACTTAAAACGCCATGTGATGCCAATCATCTCCGTGTGAGAGGTTTGTCGGCCAGCAAAGTGCAGACGCAATAAAAAGTGATCTCTCCTGGTTCTTGCACATTTTTCATCATGTTTAATGCAATAGTTTAAACCTTGAATAACACCATGGGACCCACAGGAAGTGCCATTACTAATGCTAGAAGTGCTCCCCAGAAGCAGAGGAAAGTCATGACGTTAGAAAAAGCTGGATTGCTTAATGTG	variant	test		GRCh38	chr6	142796621	142796891	-	["SNV"]	[27]	["NC_000006.12:142796648:T:C"]	["alt"]
cardiac_neuro_cava_random:ALT_HIVEP2|ENSG00000010818.11|EH38E3737441_rev_tile1-1_HIVEP2|ENSG00000010818.11|EH38E3737441|6-142796671-T-C	TGCAGTGAGCTCAAGTGTTGCAAGCATCCACTTAAAACGCCATGTGATGCCAATCATCTCCGTGTGAGAGGTTTGTCGGCCAGCAAAGTGCAGACGCAATAAAAAGTGATCTCTCCTGGTTCTTGCACATTTTTCATCATGTTTAATGCAATAGTTTAAACCTTGAATAACACCATGGGACCCACAGGAAGTGCCATTACTAATGCTAGAAGTGCTCCCCGGAAGCAGAGGAAAGTCATGACATTAGAAAAAGCTGGATTGCTTAATGTG	variant	test		GRCh38	chr6	142796621	142796891	-	["SNV"]	[49]	["NC_000006.12:142796670:T:C"]	["alt"]
cardiac_neuro_cava_random:ALT_HIVEP2|ENSG00000010818.11|EH38E3737441_rev_tile1-1_HIVEP2|ENSG00000010818.11|EH38E3737441|6-142796749-A-C	TGCAGTGAGCTCAAGTGTTGCAAGCATCCACTTAAAACGCCATGTGATGCCAATCATCTCCGTGTGAGAGGTTTGTCGGCCAGCAAAGTGCAGACGCAATAAAAAGTGATCTCTCCTGGTTCTTGCACATTTTTCATCATGTGTAATGCAATAGTTTAAACCTTGAATAACACCATGGGACCCACAGGAAGTGCCATTACTAATGCTAGAAGTGCTCCCCAGAAGCAGAGGAAAGTCATGACATTAGAAAAAGCTGGATTGCTTAATGTG	variant	test		GRCh38	chr6	142796621	142796891	-	["SNV"]	[127]	["NC_000006.12:142796748:A:C"]	["alt"]
cardiac_neuro_cava_random:ALT_HIVEP2|ENSG00000010818.11|EH38E3737441_rev_tile1-1_HIVEP2|ENSG00000010818.11|EH38E3737441|6-142796836-T-C	TGCAGTGAGCTCAAGTGTTGCAAGCATCCACTTAAAACGCCATGTGATGCCAATCGTCTCCGTGTGAGAGGTTTGTCGGCCAGCAAAGTGCAGACGCAATAAAAAGTGATCTCTCCTGGTTCTTGCACATTTTTCATCATGTTTAATGCAATAGTTTAAACCTTGAATAACACCATGGGACCCACAGGAAGTGCCATTACTAATGCTAGAAGTGCTCCCCAGAAGCAGAGGAAAGTCATGACATTAGAAAAAGCTGGATTGCTTAATGTG	variant	test		GRCh38	chr6	142796621	142796891	-	["SNV"]	[214]	["NC_000006.12:142796835:T:C"]	["alt"]
cardiac_neuro_cava_random:ALT_HIVEP2|ENSG00000010818.11|EH38E3737444_rev_tile1-1_HIVEP2|ENSG00000010818.11|EH38E3737444|6-142798494-T-G	TGTACTTCATCAATCAACCCCATCTGCATGAGGTCATCCTTGTCCCTAAGCAGTTAGGAGCATAATCTCTTCTCATTTTGAGAGGGTAGGTTAGGCAGAAAACTGCAACCCAGGCGAAACACTGTACAACCTTGCTATTTCTTGGTTTCATGCCATCTTCATGGGCATGCAGGTGGATCTAGAAAGGGGGAAGCACCAGCCAACCACACCTGTTTCAACCAAGGCGTTTTAATTATAGCATTTGTATGACACTATTGACAGCAAGGAACA	variant	test		GRCh38	chr6	142798430	142798700	-	["SNV"]	[63]	["NC_000006.12:142798493:T:G"]	["alt"]
cardiac_neuro_cava_random:ALT_HIVEP2|ENSG00000010818.11|EH38E2510396_rev_tile1-1_HIVEP2|ENSG00000010818.11|EH38E2510396|6-142800440-T-C	TTAATCTCTCTCAATAAAACTAAATCATTCTCATCAAAAAGATACTTATCACTCTAAGCAGAAAATGTATTCTTTTATAAATTTACTTGTGATTAGTCATGCATTTCTTGTTTCTGAGCATATTAGGCATATATAAAAATGAAGGCCAAATACTTAGAAACTTAGGATGATTAGCTTGGAAAGGAACCCATTGTTTCATAGAGAAGCATAAATCCAGTGAAGATGCCATCTGACAGTTAGAGTCCCACCATATTAAACTTGAATTCTGCA	variant	test		GRCh38	chr6	142800334	142800604	-	["SNV"]	[105]	["NC_000006.12:142800439:T:C"]	["alt"]
cardiac_neuro_cava_random:ALT_HIVEP2|ENSG00000010818.11|EH38E3737447_rev_tile1-1_HIVEP2|ENSG00000010818.11|EH38E3737447|6-142802426-G-A	TTAGAAAGCATCCTTTAAATTTCGAGTATGAGGGTGGCAGAGACTGGTTGGCTGTTTACCAAACCTGTGTCCTGTTCTTACTGGACTCACAGTTAGACTGCATTTCCCAGGCCTTGCTACAGAGAGATGAGCCATGTGGCTGAGTTCTAGTGAATGGAATGTGGGGGGAAGTCCCTGTGTGCAACTTCATCACCTGACTCATCAAACCCTCTCCTGGTTTACCCTCTATGCTTCTGTGCTTTTGTCATAATCATGGCAGAAGATTGAATC	variant	test		GRCh38	chr6	142802203	142802473	-	["SNV"]	[222]	["NC_000006.12:142802425:G:A"]	["alt"]
cardiac_neuro_cava_random:ALT_HIVEP2|ENSG00000010818.11|EH38E2510400_rev_tile1-1_HIVEP2|ENSG00000010818.11|EH38E2510400|6-142804582-C-T	TAAAAGGATGTCAGCTTTGCCCTTCTCCCACAGACCATCTATTATGACTATAGAGTCCTTATTTGACTAATAAGCTAGAGTATCTACACCCCAACATGTGTCAGAGAACAATTTTTAACTTTTTACTGTTGCTTAATACCTTATGCAAAGGTTAGTTAGGTTAGTTGACAGAAGTATGCTGGCATTTGTTTTTCCAAGCAGGAGTCATAACTCAGGACCTCCAAATGTGTATTTTTTTTTCAATTTGATTCACATAAAGGCAGGCCATTA	variant	test		GRCh38	chr6	142804514	142804784	-	["SNV"]	[67]	["NC_000006.12:142804581:C:T"]	["alt"]
cardiac_neuro_cava_random:ALT_HIVEP2|ENSG00000010818.11|EH38E3737455_rev_tile1-1_HIVEP2|ENSG00000010818.11|EH38E3737455|6-142811138-A-G	TAATCCCTCTGCATCTGCAGTGGAAGAGTTTGCATGTGTTGCATTTTTAATGATTTGCTTTACAGTGCTCTGAGGTCATTCCATGGTGGAATGCCATCAGCTTGTTTGCGCTTTCTCTCTGTCTCTCTCTCTCTCTGTCTCTCTCACACACACACACACACATGCACGTGCCTCATGAAAACAGACATTTTCTAGGGAATTTCCTGACGTACTGTTCTTTGAATGTAATGACATTGGTTTACACAGGAAGCTAGACACTCATTTTTGTTC	variant	test		GRCh38	chr6	142811075	142811345	-	["SNV"]	[62]	["NC_000006.12:142811137:A:G"]	["alt"]
cardiac_neuro_cava_random:ALT_HIVEP2|ENSG00000010818.11|EH38E3737455_rev_tile1-1_HIVEP2|ENSG00000010818.11|EH38E3737455|6-142811200-T-A	TAATCCCTCTGCATCTGCAGTGGAAGAGTTTGCATGTGTTGCATTTTTAATGATTTGCTTTACAGTGCTCTGAGGTCATTCCATGGTGGAATGCCATCAGCTTGTTTGCGCTTTCTCTCTGTCTCTCTCTCTCTCTGTCTCTCTCTCACACACACACACACATGCACGTGCCTCATGAAAACAGACATTTTCTAGGGAATTTCCTGATGTACTGTTCTTTGAATGTAATGACATTGGTTTACACAGGAAGCTAGACACTCATTTTTGTTC	variant	test		GRCh38	chr6	142811075	142811345	-	["SNV"]	[124]	["NC_000006.12:142811199:T:A"]	["alt"]
cardiac_neuro_cava_random:ALT_HIVEP2|ENSG00000010818.11|EH38E3737461_rev_tile1-1_HIVEP2|ENSG00000010818.11|EH38E3737461|6-142819703-C-T	ACATGGATGTACTGTGGATCTAAGCTTTGGGAGCCAGAAAGTGGAACTTATGACAAACAGAAAGTGAAACTCACCTATCTAATTTTATTTTTCAAGCTGAAGGTAGTTCAGTACAGGCCCTGTTCACATCCTGTGTAACCCTATGGGATTTTCCCCAGTATTAGTTAAAAATTTTCCCATAAGGTCACACAGGATGTGAATTAAAGTAAACACTTAACAAGCATGATGAAAAGGAAATTAGCTTTCTAAATGGTCCTTTCACTGTTAACA	variant	test		GRCh38	chr6	142819614	142819884	-	["SNV"]	[88]	["NC_000006.12:142819702:C:T"]	["alt"]
cardiac_neuro_cava_random:ALT_HIVEP2|ENSG00000010818.11|EH38E3737461_rev_tile1-1_HIVEP2|ENSG00000010818.11|EH38E3737461|6-142819705-A-G	ACATGGATGTACTGTGGATCTAAGCTTTGGGAGCCAGAAAGTGGAACTTATGACAAACAGAAAGTGAAACTCACCTATCTAATTTTATTTTTCAAGCTGAAGGTAGTTCAGTACAGGCCCTGTTCACATCCTGTGTAACCCTATGGGATTTTCCCCAGTATTAGTTAAAAATTTTCCCACAGGGTCACACAGGATGTGAATTAAAGTAAACACTTAACAAGCATGATGAAAAGGAAATTAGCTTTCTAAATGGTCCTTTCACTGTTAACA	variant	test		GRCh38	chr6	142819614	142819884	-	["SNV"]	[90]	["NC_000006.12:142819704:A:G"]	["alt"]
cardiac_neuro_cava_random:ALT_HIVEP2|ENSG00000010818.11|EH38E3737461_rev_tile1-1_HIVEP2|ENSG00000010818.11|EH38E3737461|6-142819742-T-C	ACATGGATGTACTGTGGATCTAAGCTTTGGGAGCCAGAAAGTGGAACTTATGACAAACAGAAAGTGAAACTCACCTATCTAATTTTATTTTTCAAGCTGAAGGTAGTTCAGTACAGGCCCTGTTCACATCCTGTGTAACCCTGTGGGATTTTCCCCAGTATTAGTTAAAAATTTTCCCATAGGGTCACACAGGATGTGAATTAAAGTAAACACTTAACAAGCATGATGAAAAGGAAATTAGCTTTCTAAATGGTCCTTTCACTGTTAACA	variant	test		GRCh38	chr6	142819614	142819884	-	["SNV"]	[127]	["NC_000006.12:142819741:T:C"]	["alt"]
cardiac_neuro_cava_random:ALT_HIVEP2|ENSG00000010818.11|EH38E3737461_rev_tile1-1_HIVEP2|ENSG00000010818.11|EH38E3737461|6-142819784-T-C	ACATGGATGTACTGTGGATCTAAGCTTTGGGAGCCAGAAAGTGGAACTTATGACAAACAGAAAGTGAAACTCACCTATCTAATTTTATTTTTCAAGCTGAGGGTAGTTCAGTACAGGCCCTGTTCACATCCTGTGTAACCCTATGGGATTTTCCCCAGTATTAGTTAAAAATTTTCCCATAGGGTCACACAGGATGTGAATTAAAGTAAACACTTAACAAGCATGATGAAAAGGAAATTAGCTTTCTAAATGGTCCTTTCACTGTTAACA	variant	test		GRCh38	chr6	142819614	142819884	-	["SNV"]	[169]	["NC_000006.12:142819783:T:C"]	["alt"]
cardiac_neuro_cava_random:ALT_HIVEP2|ENSG00000010818.11|EH38E3737462_rev_tile1-1_HIVEP2|ENSG00000010818.11|EH38E3737462|6-142822095-C-T	GACTCAAAAGGTCTGATGTAGACGAAATCCTGTGTTTTACTGCAGATTAAGGCTTTAGAGTGTGAGAGTTACTTAAGGTCATATGGTGGAGCCGGAATTAAAAATAGCGTCTTTCCTGCACTGTGTGGCCTCCTGGCACCTCAACCCTGGTCTTAGTGCCAAGGGAATGAGTGCCTTTGGCTTCTTTGATGAGTACTTTGATTATGACGAAGTCCAAGCCAGCTTCTGTCTTTGTTTGCACTTTGCTGGTCTGTGGTGGCTTTCTCCCCA	variant	test		GRCh38	chr6	142821928	142822198	-	["SNV"]	[166]	["NC_000006.12:142822094:C:T"]	["alt"]
cardiac_neuro_cava_random:ALT_HIVEP2|ENSG00000010818.11|EH38E3737463_rev_tile1-1_HIVEP2|ENSG00000010818.11|EH38E3737463|6-142822565-C-G	GGACAGAATTCAGAAAATTTGGTTGAGAAAAAAACTGTTTCATTAATCTCTAACTGAAGTTTACCACTTCCTTCATTATTCATGTAAGCAACAAATGACAGTAGTTTCAGCAGTGTCAGTGATGTTGTCACCAATAGAAATCACAGACAGTTTCATATCACATTACCATTGTGATTCATATCTCAAAGTGTCTTTATGATTATGACTACTCCGAATTATGGTGAATATTAGACCTGCACTATATCTTGTTTTTAATTATTAATAAAGAAT	variant	test		GRCh38	chr6	142822358	142822628	-	["SNV"]	[206]	["NC_000006.12:142822564:C:G"]	["alt"]
cardiac_neuro_cava_random:ALT_HIVEP2|ENSG00000010818.11|EH38E3737465_rev_tile1-1_HIVEP2|ENSG00000010818.11|EH38E3737465|6-142824622-T-A	AACTTTGTGAGATTCTGAAGAAGAGTGGAAGCAAAATACCTGATGGAACTGCTTTGGTGACAGTCTTGAAGGAGAATTGGTTATAAGCCAAGCTTGATTTGGACCTTACGAACACACAGCTGGGGAGGGTCATTGCTGCCAGTATTTATGGGGCCTCTGGGGCAAGAGTTCAAATGGAGGCCCACAAAGATTCTTCATTTGGTCAGTGATAAAATCTTTATTTGCACAGAACATGAAGTTGCAGGGATTTCATCTGACCAGTTCACGTTG	variant	test		GRCh38	chr6	142824388	142824658	-	["SNV"]	[233]	["NC_000006.12:142824621:T:A"]	["alt"]
cardiac_neuro_cava_random:ALT_HIVEP2|ENSG00000010818.11|EH38E2510424_rev_tile1-1_HIVEP2|ENSG00000010818.11|EH38E2510424|6-142828163-C-A	GGCATTAATTCTGACACTGCAAAAGTGGGGAAGTTTATTGGGGGAAAACACTTTGTCTGGGCTTTGAAGATCAGATAAAAGATTCCAAAGTACTTTAACTGTCAGAAATGTAGCTGGAAAACTAACAGAGGCAAGTCTCAAGGAAGCTAAGGGAGGAGGAGCTCGCTGACAAGAGTAGCTCTTACTTATTGAGTGCCTAGTGTATGTCAGATCTTGAGCTTAGAGCTTTATATTTAAGGGAGTGTTCAGCGTATCATGCCGCAAAGTCAT	variant	test		GRCh38	chr6	142828093	142828363	-	["SNV"]	[69]	["NC_000006.12:142828162:C:A"]	["alt"]
cardiac_neuro_cava_random:ALT_HIVEP2|ENSG00000010818.11|EH38E2510424_rev_tile1-1_HIVEP2|ENSG00000010818.11|EH38E2510424|6-142828229-C-T	GGCATTAATTCTGACACTGCAAAAGTGGGGAAGTTTATTGGGGGAAAACACTTTGTCTGGGCTTTGAAGATCAGATAAAAGATTCCAAAGTACTTTAACTGTCAGAAATGTAGCTGGAAAACTAACAGAGGCAAATCTCAAGGAAGCTAAGGGAGGAGGAGCTCGCTGACAAGAGTAGCTCTTACTTATTGAGTGCCTAGGGTATGTCAGATCTTGAGCTTAGAGCTTTATATTTAAGGGAGTGTTCAGCGTATCATGCCGCAAAGTCAT	variant	test		GRCh38	chr6	142828093	142828363	-	["SNV"]	[135]	["NC_000006.12:142828228:C:T"]	["alt"]
cardiac_neuro_cava_random:ALT_HIVEP2|ENSG00000010818.11|EH38E2510425_rev_tile1-1_HIVEP2|ENSG00000010818.11|EH38E2510425|6-142829748-A-G	TAAAAAGATTTCCATTAACAGAATGTTTTGTGCACAAATAAATTATTCATTGGCTGTAGCAGAGCTTGATTCTGTCATCATCCTTAAGTGGAAATTTTGAGGACACCAATCATCACAGATGCCAACACTCAGTTGGCTTGAGCCCCACTCTTCTTACATGGAACCTGAGCTTTTTTGGCTATTTTTAAAAGCTTTAGTTCATTTAAACTCAATGAATATTTATGGCATTTCTGCCATATGCAATGTAGTGTTTTGGTGCTGTGGAGGAAT	variant	test		GRCh38	chr6	142829625	142829895	-	["SNV"]	[122]	["NC_000006.12:142829747:A:G"]	["alt"]
cardiac_neuro_cava_random:ALT_HIVEP2|ENSG00000010818.11|EH38E2510425_rev_tile1-1_HIVEP2|ENSG00000010818.11|EH38E2510425|6-142829787-T-C	TAAAAAGATTTCCATTAACAGAATGTTTTGTGCACAAATAAATTATTCATTGGCTGTAGCAGAGCTTGATTCTGTCATCATCCTTAAGTGGAAATTTTGAGGACACCAGTCATCACAGATGCCAACACTCAGTTGGCTTGAGCCCCATTCTTCTTACATGGAACCTGAGCTTTTTTGGCTATTTTTAAAAGCTTTAGTTCATTTAAACTCAATGAATATTTATGGCATTTCTGCCATATGCAATGTAGTGTTTTGGTGCTGTGGAGGAAT	variant	test		GRCh38	chr6	142829625	142829895	-	["SNV"]	[161]	["NC_000006.12:142829786:T:C"]	["alt"]
cardiac_neuro_cava_random:ALT_HIVEP2|ENSG00000010818.11|EH38E2510426_rev_tile1-1_HIVEP2|ENSG00000010818.11|EH38E2510426|6-142830274-A-G	ACCTCCTCAGGAACATGTGTATGTGTCAGAGTACTCTCAGCAGCCAGAAGTGTGCCTCCCAGCCTCTTAAAATAAAAACATACAGGAAAAATAGCTATCTTTTTCTTTTGAGGAGGGTGATCATTGCCATCTCACGACTTGCTGAAATAGCACAGCAAAGAAACATTTTTTGGCAGGCTGGAACATCTAGGGAACGCGCAAACACATGCACCTCTCTTTTTCTCTGATGTGTTTCATTGATTGAGGCAGTCTAGTTCGGGGAGGCAGGGG	variant	test		GRCh38	chr6	142830215	142830485	-	["SNV"]	[58]	["NC_000006.12:142830273:A:G"]	["alt"]
cardiac_neuro_cava_random:ALT_HIVEP2|ENSG00000010818.11|EH38E2510427_rev_tile1-1_HIVEP2|ENSG00000010818.11|EH38E2510427|6-142830949-T-C	CCACTCAAATTGTTTTTCTTAGGACCCTCGACCCTTCCACGGTTCACTGCCTCTGAGAATTGTCCCTGGATCCCAGGCACGCAAGGGCATCAGGCCTGGATCTGGCCTTTGGCACTTTGCCATTTGTACCCAGAGTACTTGCTGGTCTCCTGCCTACTTTGTGTGGTGGGAGATCAGACCGGTGTGAGAGTCTGGTTGGAGGGTAGTGATAGGGATTGACAGGCACTGGCTGTATGAAGGAAAGTATGCAGGACACCAGCATAGGGGCTG	variant	test		GRCh38	chr6	142830890	142831160	-	["SNV"]	[58]	["NC_000006.12:142830948:T:C"]	["alt"]
cardiac_neuro_cava_random:ALT_HIVEP2|ENSG00000010818.11|EH38E3737470_rev_tile1-1_HIVEP2|ENSG00000010818.11|EH38E3737470|6-142833283-A-G	TGTTTCTATGATGGCATGAATTAATATTTGTGTAATGACTTACTCTCTGTCTGCAAACGGCTTCCATGTACATTATCTCATTTGAGGCAATAGCTATTATGTAGTTATTACTCACACTTTATTTTGTGTATAAGGGACCGGAGGCTTCATGGTGGGGGGGTTGGTTTTAGTTGAGTAATTTGCTTAAAGTCACAGCACTAGTGAGTCATAGAACCAGAATCCAACTCTGTTTCTCCCATTTTTGGCTAACATGTCAGTCACTACCAAGTC	variant	test		GRCh38	chr6	142833070	142833340	-	["SNV"]	[212]	["NC_000006.12:142833282:A:G"]	["alt"]
cardiac_neuro_cava_random:ALT_HIVEP2|ENSG00000010818.11|EH38E2510433_rev_tile1-1_HIVEP2|ENSG00000010818.11|EH38E2510433|6-142839049-A-G	GTACGCGAGGCTTACCTGTTGCACAGGCAACAGATCTGCTTCTTCTGGGCTAATCAGTACAGTCATTTAGCTGAATCATCCATATGGGTGACTAATATATTTTGTACTTAGTGCTTCTGAACTTTGATATGAGGTGTCCATTACTACCACTTTTAGGTACTCTATGGGAACACTGAAAAATTCCTAAGTAGATTGAAGTCACTGACCACTTAGACAACCAGTTAGAAATGAGAGCATAGTTGCTGCAATACAGGTGAAAAACCTTTTAAC	variant	test		GRCh38	chr6	142838895	142839165	-	["SNV"]	[153]	["NC_000006.12:142839048:A:G"]	["alt"]
cardiac_neuro_cava_random:ALT_HIVEP2|ENSG00000010818.11|EH38E2510435_rev_tile1-1_HIVEP2|ENSG00000010818.11|EH38E2510435|6-142839934-G-A	GCTGATAAGCAAGTTTAACATAGTTGCTGTTCAGTAAACTCTTGCTAGCCATGATTGAATTTTTGCCTATGAGAGGCACAGTGGCTCTATGATGCAAAGGGGAAAACAGTAGAATAGTATTCAGGAAAACTGCTTCTAGTTGCATGACCTTTTGCAAGTGACCTTCTGGGCTTCAGTTTCATTGTCAATGAAAGGAGAGTGTTTGATGACTATTAAAAGAGTTATTTAGGTCTATAGAGACATTATGATACACAGGCTTACTCGAGAGTG	variant	test		GRCh38	chr6	142839753	142840023	-	["SNV"]	[180]	["NC_000006.12:142839933:G:A"]	["alt"]
cardiac_neuro_cava_random:ALT_HIVEP2|ENSG00000010818.11|EH38E2510435_rev_tile1-1_HIVEP2|ENSG00000010818.11|EH38E2510435|6-142839955-T-C	GCTGATAAGCAAGTTTAACATAGTTGCTGTTCAGTAAACTCTTGCTAGCCATGATTGAATTTTTGCCTGTGAGAGGCACAGTGGCTCTACGATGCAAAGGGGAAAACAGTAGAATAGTATTCAGGAAAACTGCTTCTAGTTGCATGACCTTTTGCAAGTGACCTTCTGGGCTTCAGTTTCATTGTCAATGAAAGGAGAGTGTTTGATGACTATTAAAAGAGTTATTTAGGTCTATAGAGACATTATGATACACAGGCTTACTCGAGAGTG	variant	test		GRCh38	chr6	142839753	142840023	-	["SNV"]	[201]	["NC_000006.12:142839954:T:C"]	["alt"]
cardiac_neuro_cava_random:ALT_HIVEP2|ENSG00000010818.11|EH38E3737476_rev_tile1-1_HIVEP2|ENSG00000010818.11|EH38E3737476|6-142842096-T-G	CTATTTTCAGTCAAACTTAGGTTTAACATATTTTATTTATAATTTTAAGTGATTTGTATTTCTGCACTTTTTCTCTATCTTTGAACTCAGAACTGTTTCACAGATAGCAGAAATAAGAGACAATGGTGGGTGGAAGGGAAGGAGGAGGGCTCTAGCTAGCTGAAGCCATTCAGCTGTGTTTTAAAGGAACTCAGGGCTTTGTCATGTACATATTCTAAGGAATAGAATGGTTACATGAGATATTATTTTGTGGTGGTGATATTGTTTACA	variant	test		GRCh38	chr6	142842034	142842304	-	["SNV"]	[61]	["NC_000006.12:142842095:T:G"]	["alt"]
cardiac_neuro_cava_random:ALT_HIVEP2|ENSG00000010818.11|EH38E3737477_rev_tile1-1_HIVEP2|ENSG00000010818.11|EH38E3737477|6-142842517-C-T	CCACTCAGCTTGCTATTTTGAACTCTGGGAAAGAAAATTTGTGGGCATCTTGCAGTCTTTCAGGAAACAAGGCTTAAATTAAATATTTGCCACATTTTCTACGTGGTTCTTCAGGAAAGTGGAGAAGCACATCACTCCTTCTTTCACTCGACTTGACAAACTTGACACATAGTGTGACTTTCAAAGTGCGGATGGCAAACAGTTTCAATTCTTATTTGCCTATCTACACACAGACGTTCAGGTCTTTTTTTTCTTCCCATTTTTTCTTTT	variant	test		GRCh38	chr6	142842454	142842724	-	["SNV"]	[62]	["NC_000006.12:142842516:C:T"]	["alt"]
cardiac_neuro_cava_random:ALT_HIVEP2|ENSG00000010818.11|EH38E3737477_rev_tile1-1_HIVEP2|ENSG00000010818.11|EH38E3737477|6-142842563-A-C	CCACTCAGCTTGCTATTTTGAACTCTGGGAAAGAAAATTTGTGGGCATCTTGCAGTCTTTCAGGAAACAAGGCTTAAATTAAATATTTGCCACATTTTCTACGTGGTTCTTCAGGAAAGTGGAGAAGCACATCACTCCTTCTTTCACTCGACTTGACAAACGTGACACATAGTGTGACTTTCAAAGTGCGGATGGCAAACAGTTTCAGTTCTTATTTGCCTATCTACACACAGACGTTCAGGTCTTTTTTTTCTTCCCATTTTTTCTTTT	variant	test		GRCh38	chr6	142842454	142842724	-	["SNV"]	[108]	["NC_000006.12:142842562:A:C"]	["alt"]
cardiac_neuro_cava_random:ALT_HIVEP2|ENSG00000010818.11|EH38E3737477_rev_tile1-1_HIVEP2|ENSG00000010818.11|EH38E3737477|6-142842612-T-G	CCACTCAGCTTGCTATTTTGAACTCTGGGAAAGAAAATTTGTGGGCATCTTGCAGTCTTTCAGGAAACAAGGCTTAAATTAAATATTTGCCACATTTTCTACGTGGTTCTTCCGGAAAGTGGAGAAGCACATCACTCCTTCTTTCACTCGACTTGACAAACTTGACACATAGTGTGACTTTCAAAGTGCGGATGGCAAACAGTTTCAGTTCTTATTTGCCTATCTACACACAGACGTTCAGGTCTTTTTTTTCTTCCCATTTTTTCTTTT	variant	test		GRCh38	chr6	142842454	142842724	-	["SNV"]	[157]	["NC_000006.12:142842611:T:G"]	["alt"]
cardiac_neuro_cava_random:ALT_HIVEP2|ENSG00000010818.11|EH38E3737477_rev_tile1-1_HIVEP2|ENSG00000010818.11|EH38E3737477|6-142842671-T-C	CCACTCAGCTTGCTATTTTGAACTCTGGGAAAGAAAATTTGTGGGCATCTTGCGGTCTTTCAGGAAACAAGGCTTAAATTAAATATTTGCCACATTTTCTACGTGGTTCTTCAGGAAAGTGGAGAAGCACATCACTCCTTCTTTCACTCGACTTGACAAACTTGACACATAGTGTGACTTTCAAAGTGCGGATGGCAAACAGTTTCAGTTCTTATTTGCCTATCTACACACAGACGTTCAGGTCTTTTTTTTCTTCCCATTTTTTCTTTT	variant	test		GRCh38	chr6	142842454	142842724	-	["SNV"]	[216]	["NC_000006.12:142842670:T:C"]	["alt"]
cardiac_neuro_cava_random:ALT_HIVEP2|ENSG00000010818.11|EH38E3737478_rev_tile1-1_HIVEP2|ENSG00000010818.11|EH38E3737478|6-142842898-C-T	CTCCCCTGGTGACTCATCTACATGTGAAAATATTATAAAGCACTGCTGAGGAAGGTCCCTCTCTTGGGAAAGGGTAGAGGCCCTATAGACATTCAGCTTTCCCTTCGTGCAAGTGTTTTCCTGTTGTGATTTAGGTATCTGATCGTAGCAGACAACAGCTTGCTCTTACTGTAACTACGATGTTGTCAGTTTCATCTTTACACAGAATGAATCATGTTTAAATGTGGCCAGGGGACTCTGTCTGAGGTCACCAGGACTGTATTTGTATTC	variant	test		GRCh38	chr6	142842862	142843132	-	["SNV"]	[35]	["NC_000006.12:142842897:C:T"]	["alt"]
cardiac_neuro_cava_random:ALT_HIVEP2|ENSG00000010818.11|EH38E3737478_rev_tile1-1_HIVEP2|ENSG00000010818.11|EH38E3737478|6-142842904-G-A	CTCCCCTGGTGACTCATCTACATGTGAAAATATTATAAAGCACTGCTGAGGAAGGTCCCTCTCTTGGGAAAGGGTAGAGGCCCTATAGACATTCAGCTTTCCCTTCGTGCAAGTGTTTTCCTGTTGTGATTTAGGTATCTGATCGTAGCAGACAACAGCTTGCTCTTACTGTAACTACGATGTTGTCAGTTTCATCTTTACACAGAATGAATCATGTTTAAATGTGGCTAGGGGGCTCTGTCTGAGGTCACCAGGACTGTATTTGTATTC	variant	test		GRCh38	chr6	142842862	142843132	-	["SNV"]	[41]	["NC_000006.12:142842903:G:A"]	["alt"]
cardiac_neuro_cava_random:ALT_HIVEP2|ENSG00000010818.11|EH38E3737478_rev_tile1-1_HIVEP2|ENSG00000010818.11|EH38E3737478|6-142842963-A-G	CTCCCCTGGTGACTCATCTACATGTGAAAATATTATAAAGCACTGCTGAGGAAGGTCCCTCTCTTGGGAAAGGGTAGAGGCCCTATAGACATTCAGCTTTCCCTTCGTGCAAGTGTTTTCCTGTTGTGATTTAGGTATCTGATCGTAGCAGACAACAGCTTGCTCTTACCGTAACTACGATGTTGTCAGTTTCATCTTTACACAGAATGAATCATGTTTAAATGTGGCCAGGGGGCTCTGTCTGAGGTCACCAGGACTGTATTTGTATTC	variant	test		GRCh38	chr6	142842862	142843132	-	["SNV"]	[100]	["NC_000006.12:142842962:A:G"]	["alt"]
cardiac_neuro_cava_random:ALT_HIVEP2|ENSG00000010818.11|EH38E3737478_rev_tile1-1_HIVEP2|ENSG00000010818.11|EH38E3737478|6-142843021-T-C	CTCCCCTGGTGACTCATCTACATGTGAAAATATTATAAAGCACTGCTGAGGAAGGTCCCTCTCTTGGGAAAGGGTAGAGGCCCTATAGACATTCAGCTTTCCCTTCGTGCAGGTGTTTTCCTGTTGTGATTTAGGTATCTGATCGTAGCAGACAACAGCTTGCTCTTACTGTAACTACGATGTTGTCAGTTTCATCTTTACACAGAATGAATCATGTTTAAATGTGGCCAGGGGGCTCTGTCTGAGGTCACCAGGACTGTATTTGTATTC	variant	test		GRCh38	chr6	142842862	142843132	-	["SNV"]	[158]	["NC_000006.12:142843020:T:C"]	["alt"]
cardiac_neuro_cava_random:ALT_HIVEP2|ENSG00000010818.11|EH38E3737478_rev_tile1-1_HIVEP2|ENSG00000010818.11|EH38E3737478|6-142843066-C-T	CTCCCCTGGTGACTCATCTACATGTGAAAATATTATAAAGCACTGCTGAGGAAGGTCCCTCTCTTGAGAAAGGGTAGAGGCCCTATAGACATTCAGCTTTCCCTTCGTGCAAGTGTTTTCCTGTTGTGATTTAGGTATCTGATCGTAGCAGACAACAGCTTGCTCTTACTGTAACTACGATGTTGTCAGTTTCATCTTTACACAGAATGAATCATGTTTAAATGTGGCCAGGGGGCTCTGTCTGAGGTCACCAGGACTGTATTTGTATTC	variant	test		GRCh38	chr6	142842862	142843132	-	["SNV"]	[203]	["NC_000006.12:142843065:C:T"]	["alt"]
cardiac_neuro_cava_random:ALT_HIVEP2|ENSG00000010818.11|EH38E3737478_rev_tile1-1_HIVEP2|ENSG00000010818.11|EH38E3737478|6-142843078-C-A	CTCCCCTGGTGACTCATCTACATGTGAAAATATTATAAAGCACTGCTGAGGAAGTTCCCTCTCTTGGGAAAGGGTAGAGGCCCTATAGACATTCAGCTTTCCCTTCGTGCAAGTGTTTTCCTGTTGTGATTTAGGTATCTGATCGTAGCAGACAACAGCTTGCTCTTACTGTAACTACGATGTTGTCAGTTTCATCTTTACACAGAATGAATCATGTTTAAATGTGGCCAGGGGGCTCTGTCTGAGGTCACCAGGACTGTATTTGTATTC	variant	test		GRCh38	chr6	142842862	142843132	-	["SNV"]	[215]	["NC_000006.12:142843077:C:A"]	["alt"]
cardiac_neuro_cava_random:ALT_HIVEP2|ENSG00000010818.11|EH38E2510441_rev_tile1-1_HIVEP2|ENSG00000010818.11|EH38E2510441|6-142844455-C-A	TCTGACTTCCTTACTAAGAACAGGAAGCATAGTGAAGTTTGGTAGGAGAGAAACATACCTCGGACAGTAACTGTGGCTAAACCATAGTCATGGCATTTAACATTAATGTGAAACATAAGATTTGTAAGTCTTCCAAGTACCATTTCTTAATGCTTACAATAAGATGACTAATTTCATAGTTCCCAAGATGAAAAGATGGAAATAGAACTCAGTGAGATTACTGACCTGACTTAGGAGAGCTAAAATATTAGGTTTCTCTTTCAAATACTT	variant	test		GRCh38	chr6	142844353	142844623	-	["SNV"]	[101]	["NC_000006.12:142844454:C:A"]	["alt"]
cardiac_neuro_cava_random:ALT_HIVEP2|ENSG00000010818.11|EH38E2510441_rev_tile1-1_HIVEP2|ENSG00000010818.11|EH38E2510441|6-142844539-A-G	TCTGACTTCCTTACTAAGAACAGGAAGCATAGTGAAGTTTGGTAGGAGAGAAACATACCTCGGACAGTAACTGTGGCTAAACCACAGTCATGGCATTTAACATTAATGTGAAACATAAGATTTGTAAGTCTTCCAAGTACCATTTCTTAATGCTTACAATAAGATGACGAATTTCATAGTTCCCAAGATGAAAAGATGGAAATAGAACTCAGTGAGATTACTGACCTGACTTAGGAGAGCTAAAATATTAGGTTTCTCTTTCAAATACTT	variant	test		GRCh38	chr6	142844353	142844623	-	["SNV"]	[185]	["NC_000006.12:142844538:A:G"]	["alt"]
cardiac_neuro_cava_random:ALT_HIVEP2|ENSG00000010818.11|EH38E2510441_rev_tile1-1_HIVEP2|ENSG00000010818.11|EH38E2510441|6-142844562-C-T	TCTGACTTCCTTACTAAGAACAGGAAGCATAGTGAAGTTTGGTAGGAGAGAAACATACCTCAGACAGTAACTGTGGCTAAACCATAGTCATGGCATTTAACATTAATGTGAAACATAAGATTTGTAAGTCTTCCAAGTACCATTTCTTAATGCTTACAATAAGATGACGAATTTCATAGTTCCCAAGATGAAAAGATGGAAATAGAACTCAGTGAGATTACTGACCTGACTTAGGAGAGCTAAAATATTAGGTTTCTCTTTCAAATACTT	variant	test		GRCh38	chr6	142844353	142844623	-	["SNV"]	[208]	["NC_000006.12:142844561:C:T"]	["alt"]
cardiac_neuro_cava_random:ALT_HIVEP2|ENSG00000010818.11|EH38E2510442_rev_tile1-1_HIVEP2|ENSG00000010818.11|EH38E2510442|6-142844762-G-A	TGTTTATTGTTTTTGCAACCATTCATATGTGTTTATTGTTTTTGTAACCATTCATAAGTAGCAGTAATTTAGCATTCTCATATTAATATTTTTTTTCTTGTCACTAGTGAGTGTTTGCATGTGTGTGTGCATTGGATTGATGGGAGGGAAGGTGACTCTGTTGGTACATCCTGAATACTAGGATCTTGTTCGGCCCAATCGCAGTGTTACAGGTATCTTGTTAACATTCAAGCCTTGATGCTTTGAAATAGCAGTTTTGCCGTAATTCAT	variant	test		GRCh38	chr6	142844632	142844902	-	["SNV"]	[129]	["NC_000006.12:142844761:G:A"]	["alt"]
cardiac_neuro_cava_random:ALT_HIVEP2|ENSG00000010818.11|EH38E3737480_rev_tile1-1_HIVEP2|ENSG00000010818.11|EH38E3737480|6-142845264-C-T	ATACGTATATATACACACACACACTTTGAAGAGAGAAAGAGAGAGAGGGAGGGAGAGAGAACTTATTGTTGATTAATTGTTTTCAGAAGAGCCACTTCAATTCCAATAAGAATCACCTCAGAGAACTGAAAGTAAACCATATCTGCTTCTAGTGTCTATGACACACCTTGCACTGTGCCTTAATAGAATTACTAATATTTCCCACAGAGGAGGAAGTCTTGCTTCTATTCTTGCAAAACCCCTCCCCCAAATCTGTCTCTTCACCAACAG	variant	test		GRCh38	chr6	142845180	142845450	-	["SNV"]	[83]	["NC_000006.12:142845263:C:T"]	["alt"]
cardiac_neuro_cava_random:ALT_HIVEP2|ENSG00000010818.11|EH38E3737480_rev_tile1-1_HIVEP2|ENSG00000010818.11|EH38E3737480|6-142845345-T-C	ATACGTATATATACACACACACACTTTGAAGAGAGAAAGAGAGAGAGGGAGGGAGAGAGAACTTATTGTTGATTAATTGTTTTCAGAAGAGCCACTTCAATTCCAGTAAGAATCACCTCAGAGAACTGAAAGTAAACCATATCTGCTTCTAGTGTCTATGACACACCTTGCACTGTGCCTTAATAGGATTACTAATATTTCCCACAGAGGAGGAAGTCTTGCTTCTATTCTTGCAAAACCCCTCCCCCAAATCTGTCTCTTCACCAACAG	variant	test		GRCh38	chr6	142845180	142845450	-	["SNV"]	[164]	["NC_000006.12:142845344:T:C"]	["alt"]
cardiac_neuro_cava_random:ALT_HIVEP2|ENSG00000010818.11|EH38E3737480_rev_tile1-1_HIVEP2|ENSG00000010818.11|EH38E3737480|6-142845355-A-C	ATACGTATATATACACACACACACTTTGAAGAGAGAAAGAGAGAGAGGGAGGGAGAGAGAACTTATTGTTGATTAATTGTTTTCAGAAGAGCCACGTCAATTCCAATAAGAATCACCTCAGAGAACTGAAAGTAAACCATATCTGCTTCTAGTGTCTATGACACACCTTGCACTGTGCCTTAATAGGATTACTAATATTTCCCACAGAGGAGGAAGTCTTGCTTCTATTCTTGCAAAACCCCTCCCCCAAATCTGTCTCTTCACCAACAG	variant	test		GRCh38	chr6	142845180	142845450	-	["SNV"]	[174]	["NC_000006.12:142845354:A:C"]	["alt"]
cardiac_neuro_cava_random:ALT_HIVEP2|ENSG00000010818.11|EH38E3737483_rev_tile1-1_HIVEP2|ENSG00000010818.11|EH38E3737483|6-142846693-A-C	GATATTTCTTTTACACTCTTACAGGTTTTTTTTTCCTTAGTTTGTTTTTGATGTGTTGTTTTGCAAAACGCTGTGAAATAAGTGAGGACATAAGATGATTACTGAACTATTTCTGTTGAGCAAGTGGGTAAACCTCTCCTGGTAGAAGAAGCAGAACCTCATCAGCCCAAGAGGCTGAGTCATCTTTGTGACTGAGAGGTTCATGCTTCACCTTAAGTCCTTGGTACCTAAAATGGGACTGTATGATGTGCCCTGTGAAATCAATAAAAC	variant	test		GRCh38	chr6	142846573	142846843	-	["SNV"]	[119]	["NC_000006.12:142846692:A:C"]	["alt"]
cardiac_neuro_cava_random:ALT_HIVEP2|ENSG00000010818.11|EH38E3737483_rev_tile1-1_HIVEP2|ENSG00000010818.11|EH38E3737483|6-142846719-A-G	GATATTTCTTTTACACTCTTACAGGTTTTTTTTTCCTTAGTTTGTTTTTGATGTGTTGTTTTGCAAAACGCTGTGAAATAAGTGAGGACATAAGATGATTACTGAACTATTTCTGTTGAGCAAGCGGGTAAACCTCTCCTGGTAGAAGAATCAGAACCTCATCAGCCCAAGAGGCTGAGTCATCTTTGTGACTGAGAGGTTCATGCTTCACCTTAAGTCCTTGGTACCTAAAATGGGACTGTATGATGTGCCCTGTGAAATCAATAAAAC	variant	test		GRCh38	chr6	142846573	142846843	-	["SNV"]	[145]	["NC_000006.12:142846718:A:G"]	["alt"]
cardiac_neuro_cava_random:ALT_HIVEP2|ENSG00000010818.11|EH38E3737490_rev_tile1-1_HIVEP2|ENSG00000010818.11|EH38E3737490|6-142850767-G-T	AACCACCAGACTGTAAAACTAACATTTTTCAGTTGGGTTTCTTGCTTACTATTTTCAAAGTGACTGTTTTCTTGTCCTGCGACAGTGTTCAGGGTGAGAACCACGGTGAGGTATGACCCCAGATGGAGCAGGATGAATTAGTCATTATGTGCTAGGAGCGTGAGCAGTCAGTGAATTCTTTCAGGGTGATTCTTCAGAAATTGTCTAGGTGGACTTACTGATAACTTATAATTGTCAGGCTTAGGAATTCCCTCCCATCTAGATGTCTGA	variant	test		GRCh38	chr6	142850685	142850955	-	["SNV"]	[81]	["NC_000006.12:142850766:G:T"]	["alt"]
cardiac_neuro_cava_random:ALT_HIVEP2|ENSG00000010818.11|EH38E3737490_rev_tile1-1_HIVEP2|ENSG00000010818.11|EH38E3737490|6-142850837-G-A	AACCACCAGACTGTAAAACTAACATTTTTCAGTTGGGTTTCTTGCTTACTATTTTCAAAGTGACTGTTTTCTTGTCCTGCGACAGTGTTCAGGGTGAGAACCACGGTGAGGTATGACCTCAGATGGAGCAGGATGAATTAGTCATTATGTGCTAGGAGCGTGAGCAGTCAGTGAATTCTTTCAGGGTGCTTCTTCAGAAATTGTCTAGGTGGACTTACTGATAACTTATAATTGTCAGGCTTAGGAATTCCCTCCCATCTAGATGTCTGA	variant	test		GRCh38	chr6	142850685	142850955	-	["SNV"]	[151]	["NC_000006.12:142850836:G:A"]	["alt"]
cardiac_neuro_cava_random:ALT_HIVEP2|ENSG00000010818.11|EH38E3737490_rev_tile1-1_HIVEP2|ENSG00000010818.11|EH38E3737490|6-142850876-G-A	AACCACCAGACTGTAAAACTAACATTTTTCAGTTGGGTTTCTTGCTTACTATTTTCAAAGTGACTGTTTTCTTGTCCTGTGACAGTGTTCAGGGTGAGAACCACGGTGAGGTATGACCCCAGATGGAGCAGGATGAATTAGTCATTATGTGCTAGGAGCGTGAGCAGTCAGTGAATTCTTTCAGGGTGCTTCTTCAGAAATTGTCTAGGTGGACTTACTGATAACTTATAATTGTCAGGCTTAGGAATTCCCTCCCATCTAGATGTCTGA	variant	test		GRCh38	chr6	142850685	142850955	-	["SNV"]	[190]	["NC_000006.12:142850875:G:A"]	["alt"]
cardiac_neuro_cava_random:ALT_HIVEP2|ENSG00000010818.11|EH38E2510459_rev_tile1-1_HIVEP2|ENSG00000010818.11|EH38E2510459|6-142853377-C-G	TCTAAGGTGGGTAGGTTCTATGTTGCTCTTATTACATTGCCTTAGGCGAATTCTAAATCAGGTTATACAGGCTTTTGAAGGGTGGCCTTGCATGCCAACCAGTATTTATGACACTGGTTTTAGAGGGAAACACATTCCAAATTTCAAATAGTAAGCTTAAAAGTGAACTGTTAGAGTATGATTCATTTTAAGTAGGAACTATTCTGGGAGCCGGAAGAACAGCTGCTAGCACCTGTTACAAGTGAATTCTTATCGAAACCACAGGGAGAC	variant	test		GRCh38	chr6	142853329	142853599	-	["SNV"]	[47]	["NC_000006.12:142853376:C:G"]	["alt"]
cardiac_neuro_cava_random:ALT_HIVEP2|ENSG00000010818.11|EH38E2510459_rev_tile1-1_HIVEP2|ENSG00000010818.11|EH38E2510459|6-142853499-T-G	TCTAAGGTGGGTAGGTTCTATGTTGCTCTTATTACATTGCCTTAGGCGAATTCTAAATCAGGTTATACAGGCTTTTGAAGGGTGGCCTTGCATGCCAACCCGTATTTATGACACTGGTTTTAGAGGGAAACACATTCCAAATTTCAAATAGTAAGCTTAAAAGTGAACTGTTAGAGTATGATTCATTTTAAGTAGGAACTATTCTGGGAGCCGGAAGAACAGGTGCTAGCACCTGTTACAAGTGAATTCTTATCGAAACCACAGGGAGAC	variant	test		GRCh38	chr6	142853329	142853599	-	["SNV"]	[169]	["NC_000006.12:142853498:T:G"]	["alt"]
cardiac_neuro_cava_random:ALT_HIVEP2|ENSG00000010818.11|EH38E2510459_rev_tile1-1_HIVEP2|ENSG00000010818.11|EH38E2510459|6-142853528-G-A	TCTAAGGTGGGTAGGTTCTATGTTGCTCTTATTACATTGCCTTAGGCGAATTCTAAATCAGGTTATACAGGTTTTTGAAGGGTGGCCTTGCATGCCAACCAGTATTTATGACACTGGTTTTAGAGGGAAACACATTCCAAATTTCAAATAGTAAGCTTAAAAGTGAACTGTTAGAGTATGATTCATTTTAAGTAGGAACTATTCTGGGAGCCGGAAGAACAGGTGCTAGCACCTGTTACAAGTGAATTCTTATCGAAACCACAGGGAGAC	variant	test		GRCh38	chr6	142853329	142853599	-	["SNV"]	[198]	["NC_000006.12:142853527:G:A"]	["alt"]
cardiac_neuro_cava_random:ALT_HIVEP2|ENSG00000010818.11|EH38E3737494_rev_tile1-1_HIVEP2|ENSG00000010818.11|EH38E3737494|6-142854809-G-A	GGGTCATGGAGTCATTTGTGGTGGAGTGGACCTGAAAGCTGTGCCTGCTTTCATTCTTTTTCCTACATCCGGCCCAGTAGGACTTTTCCCTGGGGGAGATTATTGCTTTAATACTGGGTGGCTGCGAGCATTTCAGGAATGTGTGCATGTTCCTGGGTTGTCATTTGATGCTTGGGGAGGAATACAGCTGCTGTTTATGGAAAAGCTTAAGAAGCAGGATGTGGCATTGGTGGCAGGGTTCACATTCACAGAGGAGTTTGTGCAGTGCCT	variant	test		GRCh38	chr6	142854678	142854948	-	["SNV"]	[130]	["NC_000006.12:142854808:G:A"]	["alt"]
cardiac_neuro_cava_random:ALT_HIVEP2|ENSG00000010818.11|EH38E3737494_rev_tile1-1_HIVEP2|ENSG00000010818.11|EH38E3737494|6-142854823-C-T	GGGTCATGGAGTCATTTGTGGTGGAGTGGACCTGAAAGCTGTGCCTGCTTTCATTCTTTTTCCTACATCCGGCCCAGTAGGACTTTTCCCTGGGGGAGATTATTGCTTTAATACTGGGTGGCTGCAAGCATTTCAGGAACGTGTGCATGTTCCTGGGTTGTCATTTGATGCTTGGGGAGGAATACAGCTGCTGTTTATGGAAAAGCTTAAGAAGCAGGATGTGGCATTGGTGGCAGGGTTCACATTCACAGAGGAGTTTGTGCAGTGCCT	variant	test		GRCh38	chr6	142854678	142854948	-	["SNV"]	[144]	["NC_000006.12:142854822:C:T"]	["alt"]
cardiac_neuro_cava_random:ALT_HIVEP2|ENSG00000010818.11|EH38E3737494_rev_tile1-1_HIVEP2|ENSG00000010818.11|EH38E3737494|6-142854839-T-A	GGGTCATGGAGTCATTTGTGGTGGAGTGGACCTGAAAGCTGTGCCTGCTTTCATTCTTTTTCCTACATCCGGCCCAGTAGGACTTTTCCCTGGGGGAGATTATTGCTTTTATACTGGGTGGCTGCGAGCATTTCAGGAACGTGTGCATGTTCCTGGGTTGTCATTTGATGCTTGGGGAGGAATACAGCTGCTGTTTATGGAAAAGCTTAAGAAGCAGGATGTGGCATTGGTGGCAGGGTTCACATTCACAGAGGAGTTTGTGCAGTGCCT	variant	test		GRCh38	chr6	142854678	142854948	-	["SNV"]	[160]	["NC_000006.12:142854838:T:A"]	["alt"]
cardiac_neuro_cava_random:ALT_HIVEP2|ENSG00000010818.11|EH38E3737494_rev_tile1-1_HIVEP2|ENSG00000010818.11|EH38E3737494|6-142854840-A-G	GGGTCATGGAGTCATTTGTGGTGGAGTGGACCTGAAAGCTGTGCCTGCTTTCATTCTTTTTCCTACATCCGGCCCAGTAGGACTTTTCCCTGGGGGAGATTATTGCTTCAATACTGGGTGGCTGCGAGCATTTCAGGAACGTGTGCATGTTCCTGGGTTGTCATTTGATGCTTGGGGAGGAATACAGCTGCTGTTTATGGAAAAGCTTAAGAAGCAGGATGTGGCATTGGTGGCAGGGTTCACATTCACAGAGGAGTTTGTGCAGTGCCT	variant	test		GRCh38	chr6	142854678	142854948	-	["SNV"]	[161]	["NC_000006.12:142854839:A:G"]	["alt"]
cardiac_neuro_cava_random:ALT_HIVEP2|ENSG00000010818.11|EH38E3737495_rev_tile1-1_HIVEP2|ENSG00000010818.11|EH38E3737495|6-142855402-G-A	AAGACAGTTTAAAACACACTGTACTCTTCTTCTTCTGTCCTTCCTAATGATAAGATGGTGCTCTGGGGATGATGGTTACTTGTACAGAAGGTTGTAGCGGAAGAGGCCAGTGTGGAATGATTAGTCCTTTCCCTGCTGTGCACACACAAAGATTGGTCCTTCATCCTCACAGTCAGCATTTCTCATGTGGCCTGGAGCTCAGTGGAGACTTCGCCTATCAAGCTTGGGGTCAGCTTTTGCCTGTGTTCAAAAAAGTTGCTCTTGTGGGTG	variant	test		GRCh38	chr6	142855204	142855474	-	["SNV"]	[197]	["NC_000006.12:142855401:G:A"]	["alt"]
cardiac_neuro_cava_random:ALT_HIVEP2|ENSG00000010818.11|EH38E3737497_rev_tile1-1_HIVEP2|ENSG00000010818.11|EH38E3737497|6-142856577-T-A	TTGTGCATTGAAGGCTTTACGCTTGTCTGTTTGTATCAGACTTTACAGTTATCTCTTTAATAAGTAAATTACTCACGCTTCTCTTTTGTGAAGCTTGTTTTCAGTGCTTGATCCAGGCAGTGTGCCTGGGCTTAGCAAGGCCCCCTCTCCAGCTGACTGCTGAGGCAGTTCCAAAAAAGGTAGTCATTACTGCTATTGATTTCTGTAGCACATCGGTCATGTTAGAATTATTTGCAGTGAGAGGGGAGTCAACTCCTTGCATATGACTTT	variant	test		GRCh38	chr6	142856404	142856674	-	["SNV"]	[172]	["NC_000006.12:142856576:T:A"]	["alt"]
cardiac_neuro_cava_random:ALT_HIVEP2|ENSG00000010818.11|EH38E3737498_rev_tile1-1_HIVEP2|ENSG00000010818.11|EH38E3737498|6-142856880-G-T	TGTTGTTTCCTGGCCACAGAGTCTCACAAATGCACTATCACCACTACGTTTCTGAACAACATGAGAAAAATGATCACAGAGGAGACCATTTGGGCAACACCTGACTAGATTTTTGTCCTTTTGAATAATGTAGAATGCTTCAGAACCCACTTGAAGTACAGTAATCCCCTTTATCTGCATTGTACCTTACACGGAAGTCCAGGTTGGTCTCGGAACAGTCACTGAGGTTTCCCCTCCACTTCCTGCTGTGGGCTCAGTGTCTTTGGGGAG	variant	test		GRCh38	chr6	142856824	142857094	-	["SNV"]	[55]	["NC_000006.12:142856879:G:T"]	["alt"]
cardiac_neuro_cava_random:ALT_HIVEP2|ENSG00000010818.11|EH38E3737498_rev_tile1-1_HIVEP2|ENSG00000010818.11|EH38E3737498|6-142856883-C-T	TGTTGTTTCCTGGCCACAGAGTCTCACAAATGCACTATCACCACTACGTTTCTGAACAACATGAGAAAAATGATCACAGAGGAGACCATTTGGGCAACACCTGACTAGATTTTTGTCCTTTTGAATAATGTAGAATGCTTCAGAACCCACTTGAAGTACAGTAATCCCCTTTATCTGCATTGTACCTTACACGGAAGTCCAGGTTGGTCTCAGACCAGTCACTGAGGTTTCCCCTCCACTTCCTGCTGTGGGCTCAGTGTCTTTGGGGAG	variant	test		GRCh38	chr6	142856824	142857094	-	["SNV"]	[58]	["NC_000006.12:142856882:C:T"]	["alt"]
cardiac_neuro_cava_random:ALT_HIVEP2|ENSG00000010818.11|EH38E3737498_rev_tile1-1_HIVEP2|ENSG00000010818.11|EH38E3737498|6-142856884-G-A	TGTTGTTTCCTGGCCACAGAGTCTCACAAATGCACTATCACCACTACGTTTCTGAACAACATGAGAAAAATGATCACAGAGGAGACCATTTGGGCAACACCTGACTAGATTTTTGTCCTTTTGAATAATGTAGAATGCTTCAGAACCCACTTGAAGTACAGTAATCCCCTTTATCTGCATTGTACCTTACACGGAAGTCCAGGTTGGTCTTGGACCAGTCACTGAGGTTTCCCCTCCACTTCCTGCTGTGGGCTCAGTGTCTTTGGGGAG	variant	test		GRCh38	chr6	142856824	142857094	-	["SNV"]	[59]	["NC_000006.12:142856883:G:A"]	["alt"]
cardiac_neuro_cava_random:ALT_HIVEP2|ENSG00000010818.11|EH38E3737498_rev_tile1-1_HIVEP2|ENSG00000010818.11|EH38E3737498|6-142856886-G-A	TGTTGTTTCCTGGCCACAGAGTCTCACAAATGCACTATCACCACTACGTTTCTGAACAACATGAGAAAAATGATCACAGAGGAGACCATTTGGGCAACACCTGACTAGATTTTTGTCCTTTTGAATAATGTAGAATGCTTCAGAACCCACTTGAAGTACAGTAATCCCCTTTATCTGCATTGTACCTTACACGGAAGTCCAGGTTGGTTTCGGACCAGTCACTGAGGTTTCCCCTCCACTTCCTGCTGTGGGCTCAGTGTCTTTGGGGAG	variant	test		GRCh38	chr6	142856824	142857094	-	["SNV"]	[61]	["NC_000006.12:142856885:G:A"]	["alt"]
cardiac_neuro_cava_random:ALT_HIVEP2|ENSG00000010818.11|EH38E3737498_rev_tile1-1_HIVEP2|ENSG00000010818.11|EH38E3737498|6-142856894-T-A	TGTTGTTTCCTGGCCACAGAGTCTCACAAATGCACTATCACCACTACGTTTCTGAACAACATGAGAAAAATGATCACAGAGGAGACCATTTGGGCAACACCTGACTAGATTTTTGTCCTTTTGAATAATGTAGAATGCTTCAGAACCCACTTGAAGTACAGTAATCCCCTTTATCTGCATTGTACCTTACACGGAAGTCCTGGTTGGTCTCGGACCAGTCACTGAGGTTTCCCCTCCACTTCCTGCTGTGGGCTCAGTGTCTTTGGGGAG	variant	test		GRCh38	chr6	142856824	142857094	-	["SNV"]	[69]	["NC_000006.12:142856893:T:A"]	["alt"]
cardiac_neuro_cava_random:ALT_HIVEP2|ENSG00000010818.11|EH38E3737498_rev_tile1-1_HIVEP2|ENSG00000010818.11|EH38E3737498|6-142856894-T-G	TGTTGTTTCCTGGCCACAGAGTCTCACAAATGCACTATCACCACTACGTTTCTGAACAACATGAGAAAAATGATCACAGAGGAGACCATTTGGGCAACACCTGACTAGATTTTTGTCCTTTTGAATAATGTAGAATGCTTCAGAACCCACTTGAAGTACAGTAATCCCCTTTATCTGCATTGTACCTTACACGGAAGTCCCGGTTGGTCTCGGACCAGTCACTGAGGTTTCCCCTCCACTTCCTGCTGTGGGCTCAGTGTCTTTGGGGAG	variant	test		GRCh38	chr6	142856824	142857094	-	["SNV"]	[69]	["NC_000006.12:142856893:T:G"]	["alt"]
cardiac_neuro_cava_random:ALT_HIVEP2|ENSG00000010818.11|EH38E3737498_rev_tile1-1_HIVEP2|ENSG00000010818.11|EH38E3737498|6-142856895-G-A	TGTTGTTTCCTGGCCACAGAGTCTCACAAATGCACTATCACCACTACGTTTCTGAACAACATGAGAAAAATGATCACAGAGGAGACCATTTGGGCAACACCTGACTAGATTTTTGTCCTTTTGAATAATGTAGAATGCTTCAGAACCCACTTGAAGTACAGTAATCCCCTTTATCTGCATTGTACCTTACACGGAAGTCTAGGTTGGTCTCGGACCAGTCACTGAGGTTTCCCCTCCACTTCCTGCTGTGGGCTCAGTGTCTTTGGGGAG	variant	test		GRCh38	chr6	142856824	142857094	-	["SNV"]	[70]	["NC_000006.12:142856894:G:A"]	["alt"]
cardiac_neuro_cava_random:ALT_HIVEP2|ENSG00000010818.11|EH38E3737498_rev_tile1-1_HIVEP2|ENSG00000010818.11|EH38E3737498|6-142856994-G-C	TGTTGTTTCCTGGCCACAGAGTCTCACAAATGCACTATCACCACTACGTTTCTGAACAACATGAGAAAAATGATCACAGAGGAGACCATTTGGGCAACACGTGACTAGATTTTTGTCCTTTTGAATAATGTAGAATGCTTCAGAACCCACTTGAAGTACAGTAATCCCCTTTATCTGCATTGTACCTTACACGGAAGTCCAGGTTGGTCTCGGACCAGTCACTGAGGTTTCCCCTCCACTTCCTGCTGTGGGCTCAGTGTCTTTGGGGAG	variant	test		GRCh38	chr6	142856824	142857094	-	["SNV"]	[169]	["NC_000006.12:142856993:G:C"]	["alt"]
cardiac_neuro_cava_random:ALT_HIVEP2|ENSG00000010818.11|EH38E3737498_rev_tile1-1_HIVEP2|ENSG00000010818.11|EH38E3737498|6-142857000-G-T	TGTTGTTTCCTGGCCACAGAGTCTCACAAATGCACTATCACCACTACGTTTCTGAACAACATGAGAAAAATGATCACAGAGGAGACCATTTGGGAAACACCTGACTAGATTTTTGTCCTTTTGAATAATGTAGAATGCTTCAGAACCCACTTGAAGTACAGTAATCCCCTTTATCTGCATTGTACCTTACACGGAAGTCCAGGTTGGTCTCGGACCAGTCACTGAGGTTTCCCCTCCACTTCCTGCTGTGGGCTCAGTGTCTTTGGGGAG	variant	test		GRCh38	chr6	142856824	142857094	-	["SNV"]	[175]	["NC_000006.12:142856999:G:T"]	["alt"]
cardiac_neuro_cava_random:ALT_HIVEP2|ENSG00000010818.11|EH38E3737498_rev_tile1-1_HIVEP2|ENSG00000010818.11|EH38E3737498|6-142857009-G-A	TGTTGTTTCCTGGCCACAGAGTCTCACAAATGCACTATCACCACTACGTTTCTGAACAACATGAGAAAAATGATCACAGAGGAGATCATTTGGGCAACACCTGACTAGATTTTTGTCCTTTTGAATAATGTAGAATGCTTCAGAACCCACTTGAAGTACAGTAATCCCCTTTATCTGCATTGTACCTTACACGGAAGTCCAGGTTGGTCTCGGACCAGTCACTGAGGTTTCCCCTCCACTTCCTGCTGTGGGCTCAGTGTCTTTGGGGAG	variant	test		GRCh38	chr6	142856824	142857094	-	["SNV"]	[184]	["NC_000006.12:142857008:G:A"]	["alt"]
cardiac_neuro_cava_random:ALT_HIVEP2|ENSG00000010818.11|EH38E3737498_rev_tile1-1_HIVEP2|ENSG00000010818.11|EH38E3737498|6-142857037-T-G	TGTTGTTTCCTGGCCACAGAGTCTCACAAATGCACTATCACCACTACGTTTCTGAACCACATGAGAAAAATGATCACAGAGGAGACCATTTGGGCAACACCTGACTAGATTTTTGTCCTTTTGAATAATGTAGAATGCTTCAGAACCCACTTGAAGTACAGTAATCCCCTTTATCTGCATTGTACCTTACACGGAAGTCCAGGTTGGTCTCGGACCAGTCACTGAGGTTTCCCCTCCACTTCCTGCTGTGGGCTCAGTGTCTTTGGGGAG	variant	test		GRCh38	chr6	142856824	142857094	-	["SNV"]	[212]	["NC_000006.12:142857036:T:G"]	["alt"]
cardiac_neuro_cava_random:ALT_HIVEP2|ENSG00000010818.11|EH38E3737498_rev_tile1-1_HIVEP2|ENSG00000010818.11|EH38E3737498|6-142857066-T-C	TGTTGTTTCCTGGCCACAGAGTCTCACAGATGCACTATCACCACTACGTTTCTGAACAACATGAGAAAAATGATCACAGAGGAGACCATTTGGGCAACACCTGACTAGATTTTTGTCCTTTTGAATAATGTAGAATGCTTCAGAACCCACTTGAAGTACAGTAATCCCCTTTATCTGCATTGTACCTTACACGGAAGTCCAGGTTGGTCTCGGACCAGTCACTGAGGTTTCCCCTCCACTTCCTGCTGTGGGCTCAGTGTCTTTGGGGAG	variant	test		GRCh38	chr6	142856824	142857094	-	["SNV"]	[241]	["NC_000006.12:142857065:T:C"]	["alt"]
cardiac_neuro_cava_random:ALT_HIVEP2|ENSG00000010818.11|EH38E2510468_rev_tile1-1_HIVEP2|ENSG00000010818.11|EH38E2510468|6-142857520-G-A	TCTTCAACAATTAAAAAGAAAAATGTGTGGGTGGGGTAAAAAATAGCAATACCCACACTCTGAAGTTTTGGAGAAAAACAGGAAACTAGTCTTTTTTAACCAGTGATGCCCAAAACTGGTTATTGCAAAGAGGGTTGTTTTTCTAATGCAGTGTGGTCAGCGCAGCTGCACCCGAAGTAGAATTCTGCTCATGATGCAGCTGTCTGTGGATTTCTTTAGCTGACAAACCTATAGACAGGCAGGCATAATTATCAGTTCTAACCTGGTCAT	variant	test		GRCh38	chr6	142857450	142857720	-	["SNV"]	[69]	["NC_000006.12:142857519:G:A"]	["alt"]
cardiac_neuro_cava_random:ALT_HIVEP2|ENSG00000010818.11|EH38E2510468_rev_tile1-1_HIVEP2|ENSG00000010818.11|EH38E2510468|6-142857536-G-A	TCTTCAACAATTAAAAAGAAAAATGTGTGGGTGGGGTAAAAAATAGCAATACCCACACTCTGAAGTTTTGGAGAAAAACAGGAAACTAGTCTTTTTTAACCAGTGATGCCCAAAACTGGTTATTGCAAAGAGGGTTGTTTTTCTAATGCAGTGTGGTCAGCGCAGCTGCACCCGAAGTAGAATTTTGCTCATGATGCAGCCGTCTGTGGATTTCTTTAGCTGACAAACCTATAGACAGGCAGGCATAATTATCAGTTCTAACCTGGTCAT	variant	test		GRCh38	chr6	142857450	142857720	-	["SNV"]	[85]	["NC_000006.12:142857535:G:A"]	["alt"]
cardiac_neuro_cava_random:ALT_HIVEP2|ENSG00000010818.11|EH38E2510468_rev_tile1-1_HIVEP2|ENSG00000010818.11|EH38E2510468|6-142857544-C-T	TCTTCAACAATTAAAAAGAAAAATGTGTGGGTGGGGTAAAAAATAGCAATACCCACACTCTGAAGTTTTGGAGAAAAACAGGAAACTAGTCTTTTTTAACCAGTGATGCCCAAAACTGGTTATTGCAAAGAGGGTTGTTTTTCTAATGCAGTGTGGTCAGCGCAGCTGCACCCGAAATAGAATTCTGCTCATGATGCAGCCGTCTGTGGATTTCTTTAGCTGACAAACCTATAGACAGGCAGGCATAATTATCAGTTCTAACCTGGTCAT	variant	test		GRCh38	chr6	142857450	142857720	-	["SNV"]	[93]	["NC_000006.12:142857543:C:T"]	["alt"]
cardiac_neuro_cava_random:ALT_HIVEP2|ENSG00000010818.11|EH38E2510468_rev_tile1-1_HIVEP2|ENSG00000010818.11|EH38E2510468|6-142857548-G-A	TCTTCAACAATTAAAAAGAAAAATGTGTGGGTGGGGTAAAAAATAGCAATACCCACACTCTGAAGTTTTGGAGAAAAACAGGAAACTAGTCTTTTTTAACCAGTGATGCCCAAAACTGGTTATTGCAAAGAGGGTTGTTTTTCTAATGCAGTGTGGTCAGCGCAGCTGCACCTGAAGTAGAATTCTGCTCATGATGCAGCCGTCTGTGGATTTCTTTAGCTGACAAACCTATAGACAGGCAGGCATAATTATCAGTTCTAACCTGGTCAT	variant	test		GRCh38	chr6	142857450	142857720	-	["SNV"]	[97]	["NC_000006.12:142857547:G:A"]	["alt"]
cardiac_neuro_cava_random:ALT_HIVEP2|ENSG00000010818.11|EH38E2510468_rev_tile1-1_HIVEP2|ENSG00000010818.11|EH38E2510468|6-142857563-G-T	TCTTCAACAATTAAAAAGAAAAATGTGTGGGTGGGGTAAAAAATAGCAATACCCACACTCTGAAGTTTTGGAGAAAAACAGGAAACTAGTCTTTTTTAACCAGTGATGCCCAAAACTGGTTATTGCAAAGAGGGTTGTTTTTCTAATGCAGTGTGGTAAGCGCAGCTGCACCCGAAGTAGAATTCTGCTCATGATGCAGCCGTCTGTGGATTTCTTTAGCTGACAAACCTATAGACAGGCAGGCATAATTATCAGTTCTAACCTGGTCAT	variant	test		GRCh38	chr6	142857450	142857720	-	["SNV"]	[112]	["NC_000006.12:142857562:G:T"]	["alt"]
cardiac_neuro_cava_random:ALT_HIVEP2|ENSG00000010818.11|EH38E2510468_rev_tile1-1_HIVEP2|ENSG00000010818.11|EH38E2510468|6-142857565-C-G	TCTTCAACAATTAAAAAGAAAAATGTGTGGGTGGGGTAAAAAATAGCAATACCCACACTCTGAAGTTTTGGAGAAAAACAGGAAACTAGTCTTTTTTAACCAGTGATGCCCAAAACTGGTTATTGCAAAGAGGGTTGTTTTTCTAATGCAGTGTGCTCAGCGCAGCTGCACCCGAAGTAGAATTCTGCTCATGATGCAGCCGTCTGTGGATTTCTTTAGCTGACAAACCTATAGACAGGCAGGCATAATTATCAGTTCTAACCTGGTCAT	variant	test		GRCh38	chr6	142857450	142857720	-	["SNV"]	[114]	["NC_000006.12:142857564:C:G"]	["alt"]
cardiac_neuro_cava_random:ALT_HIVEP2|ENSG00000010818.11|EH38E2510468_rev_tile1-1_HIVEP2|ENSG00000010818.11|EH38E2510468|6-142857594-T-C	TCTTCAACAATTAAAAAGAAAAATGTGTGGGTGGGGTAAAAAATAGCAATACCCACACTCTGAAGTTTTGGAGAAAAACAGGAAACTAGTCTTTTTTAACCAGTGATGCCCAAAACTGGTTATTGCGAAGAGGGTTGTTTTTCTAATGCAGTGTGGTCAGCGCAGCTGCACCCGAAGTAGAATTCTGCTCATGATGCAGCCGTCTGTGGATTTCTTTAGCTGACAAACCTATAGACAGGCAGGCATAATTATCAGTTCTAACCTGGTCAT	variant	test		GRCh38	chr6	142857450	142857720	-	["SNV"]	[143]	["NC_000006.12:142857593:T:C"]	["alt"]
cardiac_neuro_cava_random:ALT_HIVEP2|ENSG00000010818.11|EH38E2510468_rev_tile1-1_HIVEP2|ENSG00000010818.11|EH38E2510468|6-142857610-G-A	TCTTCAACAATTAAAAAGAAAAATGTGTGGGTGGGGTAAAAAATAGCAATACCCACACTCTGAAGTTTTGGAGAAAAACAGGAAACTAGTCTTTTTTAACCAGTGATGCCTAAAACTGGTTATTGCAAAGAGGGTTGTTTTTCTAATGCAGTGTGGTCAGCGCAGCTGCACCCGAAGTAGAATTCTGCTCATGATGCAGCCGTCTGTGGATTTCTTTAGCTGACAAACCTATAGACAGGCAGGCATAATTATCAGTTCTAACCTGGTCAT	variant	test		GRCh38	chr6	142857450	142857720	-	["SNV"]	[159]	["NC_000006.12:142857609:G:A"]	["alt"]
cardiac_neuro_cava_random:ALT_HIVEP2|ENSG00000010818.11|EH38E2510469_rev_tile1-1_HIVEP2|ENSG00000010818.11|EH38E2510469|6-142857907-G-T	CATCAGTAAGGGCTGTTTCCCAAGCCTGGGTTGAGATACTCTTCTAGGGGGAACAGCCTCTCTTCCCCCAACCACCTGTCGCCCTAGGTCAGCTGCAGCATCCCTGCCGGGGACCATGCATAGCTGGGCCATCAGGAAGCCAATGGTGGGGGACAGCTGCCTGGGGCAACACTGGGCCATAGATAAGTTCCCAGACCAAAGACCCGACCCCAGCCCCTCCTAGACAGCAGCCCGCAGCCCCGTGGCTTCCCCCCGCCCGCAGGAGAAGCC	variant	test		GRCh38	chr6	142857834	142858104	-	["SNV"]	[72]	["NC_000006.12:142857906:G:T"]	["alt"]
cardiac_neuro_cava_random:ALT_HIVEP2|ENSG00000010818.11|EH38E2510469_rev_tile1-1_HIVEP2|ENSG00000010818.11|EH38E2510469|6-142858003-G-A	CATCAGTAAGGGCTGTTTCCCAAGCCTGGGTTGAGATACTCTTCTAGGGGGAACAGCCTCTCTTCCCCCAACCACCTGTCGCCCTAGGTCAGCTGCAGCATTCCTGCCGGGGACCATGCATAGCTGGGCCATCAGGAAGCCAATGGTGGGGGACAGCTGCCTGGGGCAACACTGGGCCATAGATAAGTTCCCAGACCCAAGACCCGACCCCAGCCCCTCCTAGACAGCAGCCCGCAGCCCCGTGGCTTCCCCCCGCCCGCAGGAGAAGCC	variant	test		GRCh38	chr6	142857834	142858104	-	["SNV"]	[168]	["NC_000006.12:142858002:G:A"]	["alt"]
cardiac_neuro_cava_random:ALT_HIVEP2|ENSG00000010818.11|EH38E3737502_rev_tile1-1_HIVEP2|ENSG00000010818.11|EH38E3737502|6-142861928-A-T	TTCCCTGAAAAAAAATTTAAGTAACGGTATAAAACTTCAAGTGCCACTTTGTCATTGTTGTTGGTTTTAATTATTACAGCAATCAGTAGCCCTCAAGCTATTTCCCCCAACTTCCTGCAGCTGTCCAGAATAGCCATCTGTTCTTGCAGGTGGGCCAAATTCTAATCTCTAGTAAGGCTTCCACCCGGACTGGTGTGCTTACCTACCATTTCTTTCTTAGGAGCCCGCTTTGAAATGGAATCCTTTTCTAAACAGAAGTTCCATACACTG	variant	test		GRCh38	chr6	142861767	142862037	-	["SNV"]	[160]	["NC_000006.12:142861927:A:T"]	["alt"]
cardiac_neuro_cava_random:ALT_HIVEP2|ENSG00000010818.11|EH38E2510478_rev_tile1-1_HIVEP2|ENSG00000010818.11|EH38E2510478|6-142867603-A-G	TATCCTGTTTTTTTGATTGGCTCAGGAAAACTTTATAAGAGCCATGTCCAACATTCACAGCTTTATGTCATCTCGTCTCTGTATTTATGTCACTTCCTTAAACAAGTAGAGTAATATATCAGCTGCAGCTGTTGCTGACCAAAGCTGTCACTGAAGTGGGTGGAGGAAGAGTCAGAGATAATGTGTTCAGATTCTGTGTACCAAAAGCATATCTGTTGCAATCAATCTGTAACGATAACAACTGGCTTGTAGAAGGCACTTCAAGCCAGA	variant	test		GRCh38	chr6	142867428	142867698	-	["SNV"]	[174]	["NC_000006.12:142867602:A:G"]	["alt"]
cardiac_neuro_cava_random:ALT_HIVEP2|ENSG00000010818.11|EH38E2510478_rev_tile1-1_HIVEP2|ENSG00000010818.11|EH38E2510478|6-142867609-A-G	TATCCTGTTTTTTTGATTGGCTCAGGAAAACTTTATAAGAGCCATGTCCAACATTCACAGCTTTATGTCATCTCGTCTCTGTATTTATGCCACTTTCTTAAACAAGTAGAGTAATATATCAGCTGCAGCTGTTGCTGACCAAAGCTGTCACTGAAGTGGGTGGAGGAAGAGTCAGAGATAATGTGTTCAGATTCTGTGTACCAAAAGCATATCTGTTGCAATCAATCTGTAACGATAACAACTGGCTTGTAGAAGGCACTTCAAGCCAGA	variant	test		GRCh38	chr6	142867428	142867698	-	["SNV"]	[180]	["NC_000006.12:142867608:A:G"]	["alt"]
cardiac_neuro_cava_random:ALT_HIVEP2|ENSG00000010818.11|EH38E2510483_rev_tile1-1_HIVEP2|ENSG00000010818.11|EH38E2510483|6-142872644-C-A	TTAGATAAATCACAGTATCTCTCTTAGTTTTGGTTTGGCAGGATGTCTTGGACCTTTTCCTTTGGTTTCCTTTGTTTGTTAGATAAAGACATGTGAGGATGGACTCTGTGACTGCATGGTTTTCTTCCGGGTGAGCTCACTGGCTTGCCACCGCCCAGATTTATCAGCAGCTGGAGTTTCACCTAATAGTATGGTTTGCTCCAACCATTTGCTGGAGCAGAAAAAGATGGCATCAACTTATATTTTAAAATAAACTGACTTTGAAAGGTT	variant	test		GRCh38	chr6	142872448	142872718	-	["SNV"]	[195]	["NC_000006.12:142872643:C:A"]	["alt"]
cardiac_neuro_cava_random:ALT_HIVEP2|ENSG00000010818.11|EH38E2510483_rev_tile1-1_HIVEP2|ENSG00000010818.11|EH38E2510483|6-142872647-A-C	TTAGATAAATCACAGTATCTCTCTTAGTTTTGGTTTGGCAGGATGTCTTGGACCTTTTCCTTTGGTTTCCTGTGGTTGTTAGATAAAGACATGTGAGGATGGACTCTGTGACTGCATGGTTTTCTTCCGGGTGAGCTCACTGGCTTGCCACCGCCCAGATTTATCAGCAGCTGGAGTTTCACCTAATAGTATGGTTTGCTCCAACCATTTGCTGGAGCAGAAAAAGATGGCATCAACTTATATTTTAAAATAAACTGACTTTGAAAGGTT	variant	test		GRCh38	chr6	142872448	142872718	-	["SNV"]	[198]	["NC_000006.12:142872646:A:C"]	["alt"]
cardiac_neuro_cava_random:ALT_HIVEP2|ENSG00000010818.11|EH38E2510483_rev_tile1-1_HIVEP2|ENSG00000010818.11|EH38E2510483|6-142872659-G-C	TTAGATAAATCACAGTATCTCTCTTAGTTTTGGTTTGGCAGGATGTCTTGGACCTTTTCGTTTGGTTTCCTTTGGTTGTTAGATAAAGACATGTGAGGATGGACTCTGTGACTGCATGGTTTTCTTCCGGGTGAGCTCACTGGCTTGCCACCGCCCAGATTTATCAGCAGCTGGAGTTTCACCTAATAGTATGGTTTGCTCCAACCATTTGCTGGAGCAGAAAAAGATGGCATCAACTTATATTTTAAAATAAACTGACTTTGAAAGGTT	variant	test		GRCh38	chr6	142872448	142872718	-	["SNV"]	[210]	["NC_000006.12:142872658:G:C"]	["alt"]
cardiac_neuro_cava_random:ALT_HIVEP2|ENSG00000010818.11|EH38E2510483_rev_tile1-1_HIVEP2|ENSG00000010818.11|EH38E2510483|6-142872660-G-A	TTAGATAAATCACAGTATCTCTCTTAGTTTTGGTTTGGCAGGATGTCTTGGACCTTTTTCTTTGGTTTCCTTTGGTTGTTAGATAAAGACATGTGAGGATGGACTCTGTGACTGCATGGTTTTCTTCCGGGTGAGCTCACTGGCTTGCCACCGCCCAGATTTATCAGCAGCTGGAGTTTCACCTAATAGTATGGTTTGCTCCAACCATTTGCTGGAGCAGAAAAAGATGGCATCAACTTATATTTTAAAATAAACTGACTTTGAAAGGTT	variant	test		GRCh38	chr6	142872448	142872718	-	["SNV"]	[211]	["NC_000006.12:142872659:G:A"]	["alt"]
cardiac_neuro_cava_random:ALT_HIVEP2|ENSG00000010818.11|EH38E3737506_rev_tile1-1_HIVEP2|ENSG00000010818.11|EH38E3737506|6-142873151-C-T	TGGCTTCGCACAGGAGAGCTGGAGAGCTCTTGGTACATATACTGCTGAGTGTTGAAGGCAGGTGAATCTGTTCTATGTTTCTGTGCAGTGGGCTCTTGCTGGGGTCAAAGCTGTGTGGTGTCTGTAAAAAAGGGTTGCTGTGTAATGCTTTAGAATTGGAATTGCAGATTCTTCTTGTGAGGGGAATATTGCTGTTATGGGTAAAAGTTGTGTCTTATGGTTGCCCTTGTGACCTTGTTAGATCCTTTGGATAATTAAAACTTCCAGAAG	variant	test		GRCh38	chr6	142872946	142873216	-	["SNV"]	[204]	["NC_000006.12:142873150:C:T"]	["alt"]
cardiac_neuro_cava_random:ALT_HIVEP2|ENSG00000010818.11|EH38E2510486_rev_tile1-1_HIVEP2|ENSG00000010818.11|EH38E2510486|6-142874752-G-T	GACATTTTATTATTCACCTCTGCATCTCAGTGCCTAGTAGAGAAGATGGTGTATAGGAAGCACTTAAAGAATTTGTTGACTCATTCACCACTTTGAGCCTAGCTTCCTTATCTGTAAACCAAAGGTGTCAGGACAGGGGACCTCTGACCCTGCCCTACCTAGCCAGTTTTAATTCTTATCGTGTCTCTAAGCCCTCTGATCCAGTCCAGTTGACCTCCTTAAGGTCCTATAAATGGACAATGTTTATTCAGATCTTCAGGCCTTTGCTCA	variant	test		GRCh38	chr6	142874720	142874990	-	["SNV"]	[31]	["NC_000006.12:142874751:G:T"]	["alt"]
cardiac_neuro_cava_random:ALT_HIVEP2|ENSG00000010818.11|EH38E2510486_rev_tile1-1_HIVEP2|ENSG00000010818.11|EH38E2510486|6-142874912-T-C	GACATTTTATTATTCACCTCTGCATCTCAGTGCCTAGTAGAGAAGATGGTGTATAGGAAGCACTTAAAGAATTTGTTGGCTCATTCACCACTTTGAGCCTAGCTTCCTTATCTGTAAACCAAAGGTGTCAGGACAGGGGACCTCTGACCCTGCCCTACCTAGCCAGTTTTAATTCTTATCGTGTCTCTAAGCCCTCTGATCCAGTCCAGTTGACCTCCTTAAGGTCCTATAAATGGACCATGTTTATTCAGATCTTCAGGCCTTTGCTCA	variant	test		GRCh38	chr6	142874720	142874990	-	["SNV"]	[191]	["NC_000006.12:142874911:T:C"]	["alt"]
cardiac_neuro_cava_random:ALT_HIVEP2|ENSG00000010818.11|EH38E3737510_rev_tile1-1_HIVEP2|ENSG00000010818.11|EH38E3737510|6-142879799-C-T	CAGTTTAAACCAGGGAAACAGAACGCAGCCTGTGGGTGAGCCATGTTTGGAGACAGGCATGGGAGGGTCAGAAGGAGGCTGGAAGGCTGCCTGGAGAAGAGACTGTGGAAGCCTGGGGAGGGTGTTAATGAAGTATCTGACTGTGTGATCTGCAGCTGCTCAGACAGCTGAAGTCAGATGGCCTGGGATGGTTGAGAATCAGGGACCCAAAGTCAACATGAGAGCAAAGAGCCACTCCAGCAGCTGTGAAGAAGTGAAAACCAAGGAGAG	variant	test		GRCh38	chr6	142879583	142879853	-	["SNV"]	[215]	["NC_000006.12:142879798:C:T"]	["alt"]
cardiac_neuro_cava_random:ALT_HIVEP2|ENSG00000010818.11|EH38E2510493_rev_tile1-1_HIVEP2|ENSG00000010818.11|EH38E2510493|6-142881932-C-G	GTCTGCTGGGGCTTAGGAGCTGAAAGGCTCTGACCTCGTATATATGATGTCAGGAGAGAGCGTGATGACTCTGGGTAGAGTCCTCCTGCAGCCCTGATAATGGTAGCAAACTCTGATAATTAGGGCAGTGTTTACAGCTTTAACTGTGTTATCTTAATCTTCCTGTGACAGACGTTGGCAGTGGCCATCAGTAACTGATGTGTAGATCCACTGTGAGGCACTCAGATTTCTATAACAAGATGTCATCATTTGAGTCAGCAGGACTAGAAG	variant	test		GRCh38	chr6	142881834	142882104	-	["SNV"]	[97]	["NC_000006.12:142881931:C:G"]	["alt"]
cardiac_neuro_cava_random:ALT_HIVEP2|ENSG00000010818.11|EH38E2510493_rev_tile1-1_HIVEP2|ENSG00000010818.11|EH38E2510493|6-142882029-A-G	GTCTGCTGGGGCTTAGGAGCTGAAAGGCTCTGACCTCGTATATATGATGTCAGGAGAGAGCGTGATGACTCTGGGCAGAGTCCTCCTGCAGCCCTGATAATGGTAGCAAACTCTGATAATTAGGGCAGTGTTTACAGCTTTAACTGTGTTATCTTAATCTTCCTGTGACAGAGGTTGGCAGTGGCCATCAGTAACTGATGTGTAGATCCACTGTGAGGCACTCAGATTTCTATAACAAGATGTCATCATTTGAGTCAGCAGGACTAGAAG	variant	test		GRCh38	chr6	142881834	142882104	-	["SNV"]	[194]	["NC_000006.12:142882028:A:G"]	["alt"]
cardiac_neuro_cava_random:ALT_HIVEP2|ENSG00000010818.11|EH38E3737511_rev_tile1-1_HIVEP2|ENSG00000010818.11|EH38E3737511|6-142882391-A-G	GCCTCAGCCTCCTAAGTAGCTAGGACTACAGGTGCTCACTACCACTCCCGGCTATTTATTTATTTATTTTTTGTGGAAACAGGATCTCACTGTGTTGGCCAGGCTGATCTCAAACTCCTGGCCTCAAGCGATCCTCTCACCTTGGCCTCCCAGCATGCTGGGATTACAGGCATGAGCTACTGCCCTCTGCCTCTTCTACTTCTTTTCTATGTAATCAGTGAGTTATCGGTATTGAAGGACTCTTTAGCTTTAGGAATTCTTCTTAGTGAT	variant	test		GRCh38	chr6	142882249	142882519	-	["SNV"]	[141]	["NC_000006.12:142882390:A:G"]	["alt"]
cardiac_neuro_cava_random:ALT_HIVEP2|ENSG00000010818.11|EH38E3737511_rev_tile1-1_HIVEP2|ENSG00000010818.11|EH38E3737511|6-142882454-T-A	GCCTCAGCCTCCTAAGTAGCTAGGACTACAGGTGCTCACTACCACTCCCGGCTATTTATTTATTTTTTTTTTGTGGAAACAGGATCTCACTGTGTTGGCCAGGCTGATCTCAAACTCCTGGCCTCAAGTGATCCTCTCACCTTGGCCTCCCAGCATGCTGGGATTACAGGCATGAGCTACTGCCCTCTGCCTCTTCTACTTCTTTTCTATGTAATCAGTGAGTTATCGGTATTGAAGGACTCTTTAGCTTTAGGAATTCTTCTTAGTGAT	variant	test		GRCh38	chr6	142882249	142882519	-	["SNV"]	[204]	["NC_000006.12:142882453:T:A"]	["alt"]
cardiac_neuro_cava_random:ALT_HIVEP2|ENSG00000010818.11|EH38E3737512_rev_tile1-1_HIVEP2|ENSG00000010818.11|EH38E3737512|6-142883142-C-T	AGGATAACCTCATTTTGATAATCTGATGACTGCTTCTGCTTGGAGAAGAGAATATAATTTCAAGGCTGCGTGCTGATGGGCAACAGTAATTGTTCTCTTTTTGGCAGAGCTTAGCATGGAATCTGCTTTGGTATTTTTGTAACTACATATGCAAATCTTTTCTCCCAAAGCTTTTCCCCCCTTTCTCTCTCCATGTGCAGAGCTTTTTGTAATCTTCAGGACTGTGAAATTCCAAAGGTATGATATCGAATGCTATCCGTGTATGATGAT	variant	test		GRCh38	chr6	142883111	142883381	-	["SNV"]	[30]	["NC_000006.12:142883141:C:T"]	["alt"]
cardiac_neuro_cava_random:ALT_HIVEP2|ENSG00000010818.11|EH38E3737512_rev_tile1-1_HIVEP2|ENSG00000010818.11|EH38E3737512|6-142883228-T-C	AGGATAACCTCATTTTGATAATCTGATGACTGCTTCTGCTTGGAGAAGAGAATATAATTTCAAGGCTGCGTGCTGATGGGCAACAGTAATTGTTCTCTTTTTGGCAGAGCTTAGCATGGAATCTGCTTTGGTATTTTTGTAACTACATATGCAGATCTTTTCTCCCAAAGCTTTTCCCCCCTTTCTCTCTCCATGTGCAGAGCTTTTTGTAATCTTCAGGACTGTGAAATTCCAAAGGTGTGATATCGAATGCTATCCGTGTATGATGAT	variant	test		GRCh38	chr6	142883111	142883381	-	["SNV"]	[116]	["NC_000006.12:142883227:T:C"]	["alt"]
cardiac_neuro_cava_random:ALT_HIVEP2|ENSG00000010818.11|EH38E3737514_rev_tile1-1_HIVEP2|ENSG00000010818.11|EH38E3737514|6-142884791-G-A	TTTTGAAAGTTAACGTGCACCTCTTATCAGCATGCTTTGAGGAGCAGAGCAGTGCATTTGTGTATGTGTGTGAAAATGCATTATAACTGAATGCACAAAAATGTTTTCTCATTGTCTTGCTTTTTCCCCACCTCTTTCTTACACACGTGTGAATAAGGTTCTTGAACTGGATGTAGTGAGATTTAGTCACTAGCATCAGCAGCTACATTTGCTTTTGGATAACGGTGTCCATCTCCCAAACTTTTTTGCTAGTCTGTCTTCCTAACTCCT	variant	test		GRCh38	chr6	142884682	142884952	-	["SNV"]	[108]	["NC_000006.12:142884790:G:A"]	["alt"]
cardiac_neuro_cava_random:ALT_HIVEP2|ENSG00000010818.11|EH38E3737516_rev_tile1-1_HIVEP2|ENSG00000010818.11|EH38E3737516|6-142886192-T-C	CTCATAAAATTTAAAAAAACCAGAATTTGTCTTAGTTAACATCTTACTTGTCATTTGCTCAATTAAAATACTTGCACATAACATTTCATTGATTCATCCATTCACTCACTCATTTGTCAAACAATAATAGTGCCTACTTTGTATAAGATACCATATTTAGTAGGTATATGTAATACATGTGGTAATTATTTCTGTAAAGGATCAAACCAATTCATGAAAAAGATAACTGCAAATACAGTGGGCAAAATGTCAGGATTTTTGGTGAAATTT	variant	test		GRCh38	chr6	142886051	142886321	-	["SNV"]	[140]	["NC_000006.12:142886191:T:C"]	["alt"]
cardiac_neuro_cava_random:ALT_HIVEP2|ENSG00000010818.11|EH38E3737518_rev_tile1-1_HIVEP2|ENSG00000010818.11|EH38E3737518|6-142887613-A-C	AAAGATAAACGCACATACTCTCTGAAATGTATTTTTGCATTTTTAAATTTTAAACGGTGATTTGTTTAACTTCTTCATTGGAGGAGACAATGCAGGAAATGATCTCACAGATTTAAATAACTGTAATGATAGCATAGTTTCTAATCTAGGGTAAGGAAGTTTCATTTTCTCTTAACAAAAAACAATTGTTCTGTTGATAGTAAATTTAACAGGCCTGGAATTACTAAAACTAAGAGGGCTGATGGAAATAACCTTTTATGGGATTCAATC	variant	test		GRCh38	chr6	142887579	142887849	-	["SNV"]	[33]	["NC_000006.12:142887612:A:C"]	["alt"]
cardiac_neuro_cava_random:ALT_HIVEP2|ENSG00000010818.11|EH38E3737518_rev_tile1-1_HIVEP2|ENSG00000010818.11|EH38E3737518|6-142887701-C-T	AAAGATAAACGCACATACTCTCTGAAATGTATTTTTGCATTTTTAAATTTTAAACGGTGATTTGTTTAACTTCTTCATTGGAGGAGACAATGCAGGAAATGATCTCACAGATTTAAATAACTGTAATGATAGCATAGTTTCTAATCTAAGGTAAGGAAGTTTCATTTTCTCTTAACAAAAAACAATTGTTCTGTTGATAGTAAATTTAACAGGCCTGGAATTACTAAAACTAAGAGTGCTGATGGAAATAACCTTTTATGGGATTCAATC	variant	test		GRCh38	chr6	142887579	142887849	-	["SNV"]	[121]	["NC_000006.12:142887700:C:T"]	["alt"]
cardiac_neuro_cava_random:ALT_HIVEP2|ENSG00000010818.11|EH38E3737518_rev_tile1-1_HIVEP2|ENSG00000010818.11|EH38E3737518|6-142887708-A-C	AAAGATAAACGCACATACTCTCTGAAATGTATTTTTGCATTTTTAAATTTTAAACGGTGATTTGTTTAACTTCTTCATTGGAGGAGACAATGCAGGAAATGATCTCACAGATTTAAATAACTGTAATGATAGCATAGTTTCGAATCTAGGGTAAGGAAGTTTCATTTTCTCTTAACAAAAAACAATTGTTCTGTTGATAGTAAATTTAACAGGCCTGGAATTACTAAAACTAAGAGTGCTGATGGAAATAACCTTTTATGGGATTCAATC	variant	test		GRCh38	chr6	142887579	142887849	-	["SNV"]	[128]	["NC_000006.12:142887707:A:C"]	["alt"]
cardiac_neuro_cava_random:ALT_HIVEP2|ENSG00000010818.11|EH38E3737518_rev_tile1-1_HIVEP2|ENSG00000010818.11|EH38E3737518|6-142887718-C-A	AAAGATAAACGCACATACTCTCTGAAATGTATTTTTGCATTTTTAAATTTTAAACGGTGATTTGTTTAACTTCTTCATTGGAGGAGACAATGCAGGAAATGATCTCACAGATTTAAATAACTGTAATGATATCATAGTTTCTAATCTAGGGTAAGGAAGTTTCATTTTCTCTTAACAAAAAACAATTGTTCTGTTGATAGTAAATTTAACAGGCCTGGAATTACTAAAACTAAGAGTGCTGATGGAAATAACCTTTTATGGGATTCAATC	variant	test		GRCh38	chr6	142887579	142887849	-	["SNV"]	[138]	["NC_000006.12:142887717:C:A"]	["alt"]
cardiac_neuro_cava_random:ALT_HIVEP2|ENSG00000010818.11|EH38E2510512_rev_tile1-1_HIVEP2|ENSG00000010818.11|EH38E2510512|6-142899213-C-A	TGCAATACATTATGAAAGGGCTGTAAGAGAAGGATGCACAAAGCTTAGCTGTGACATGAAAGCAATGCAGCAGCTTTACTTGAGAGGCTTGACAGAGGACTAAGTGCTTGAGCTGCCTCTTGCAGGATGGGTGGGAATTTGCCTGGTTGACAGCATGGGAAAGGGCATTCCAGGAAGATAAAGCCTTAGCAAAAAAGGATCCAGATACCTGGAAATAGAGAGATGCATTTGTGAGCAGTAAATCTTCACATGGCAGGATTACAAAGTGGG	variant	test		GRCh38	chr6	142899148	142899418	-	["SNV"]	[64]	["NC_000006.12:142899212:C:A"]	["alt"]
cardiac_neuro_cava_random:ALT_HIVEP2|ENSG00000010818.11|EH38E3737527_rev_tile1-1_HIVEP2|ENSG00000010818.11|EH38E3737527|6-142900838-T-G	TATGCAGTGATTCTTACCTCTGCTGTTAGAAGTATAAAAGCACTGTGATCCTTCCATCTAAACTACAGAGGTTTCAGCTCCATGGCAACACGAAGAACCTATTCTGTCAGAGGGTGTGTATACACAACTGCATTCAAAGCACGGGGCTGGGAGTGAGTTTGGGGGGAAAACCCTCAACCCTCCAAGACTTGCCCACGCATTTTTATGTGTGTATTATAATAAGGTCTTTGTGCAAGGAGGCCTGATAGAAGTTCACATCAGCTGCACTCT	variant	test		GRCh38	chr6	142900738	142901008	-	["SNV"]	[99]	["NC_000006.12:142900837:T:G"]	["alt"]
cardiac_neuro_cava_random:ALT_HIVEP2|ENSG00000010818.11|EH38E3737527_rev_tile1-1_HIVEP2|ENSG00000010818.11|EH38E3737527|6-142900905-G-C	TATGCAGTGATTCTTACCTCTGCTGTTAGAAGTATAAAAGCACTGTGATCCTTCCATCTAAACTACAGAGGTTTCAGCTCCATGGCAACACGAAGAACCTATTGTGTCAGAGGGTGTGTATACACAACTGCATTCAAAGCACGGGGCTGGGAGTGAGTTTGGGGGGAAAAACCTCAACCCTCCAAGACTTGCCCACGCATTTTTATGTGTGTATTATAATAAGGTCTTTGTGCAAGGAGGCCTGATAGAAGTTCACATCAGCTGCACTCT	variant	test		GRCh38	chr6	142900738	142901008	-	["SNV"]	[166]	["NC_000006.12:142900904:G:C"]	["alt"]
cardiac_neuro_cava_random:ALT_HIVEP2|ENSG00000010818.11|EH38E3737527_rev_tile1-1_HIVEP2|ENSG00000010818.11|EH38E3737527|6-142900917-C-T	TATGCAGTGATTCTTACCTCTGCTGTTAGAAGTATAAAAGCACTGTGATCCTTCCATCTAAACTACAGAGGTTTCAGCTCCATGGCAACACAAAGAACCTATTCTGTCAGAGGGTGTGTATACACAACTGCATTCAAAGCACGGGGCTGGGAGTGAGTTTGGGGGGAAAAACCTCAACCCTCCAAGACTTGCCCACGCATTTTTATGTGTGTATTATAATAAGGTCTTTGTGCAAGGAGGCCTGATAGAAGTTCACATCAGCTGCACTCT	variant	test		GRCh38	chr6	142900738	142901008	-	["SNV"]	[178]	["NC_000006.12:142900916:C:T"]	["alt"]
cardiac_neuro_cava_random:ALT_HIVEP2|ENSG00000010818.11|EH38E3737527_rev_tile1-1_HIVEP2|ENSG00000010818.11|EH38E3737527|6-142900953-T-C	TATGCAGTGATTCTTACCTCTGCTGTTAGAAGTATAAAAGCACTGTGATCCTTCCGTCTAAACTACAGAGGTTTCAGCTCCATGGCAACACGAAGAACCTATTCTGTCAGAGGGTGTGTATACACAACTGCATTCAAAGCACGGGGCTGGGAGTGAGTTTGGGGGGAAAAACCTCAACCCTCCAAGACTTGCCCACGCATTTTTATGTGTGTATTATAATAAGGTCTTTGTGCAAGGAGGCCTGATAGAAGTTCACATCAGCTGCACTCT	variant	test		GRCh38	chr6	142900738	142901008	-	["SNV"]	[214]	["NC_000006.12:142900952:T:C"]	["alt"]
cardiac_neuro_cava_random:ALT_HIVEP2|ENSG00000010818.11|EH38E3737528_rev_tile1-1_HIVEP2|ENSG00000010818.11|EH38E3737528|6-142901826-G-C	GCAGAGCACTCTAGCACTAATATTGTGTGTAGCTTAGTGCAACATTTTATCCACCTGTTTTGCCTCTTCCTCCTCCGCATGTTTGCACTCTCATTTTTTCAAACCGATAGATTCAGTTTTGCTGTTGTGGTTAAGACGAAGGTCATTTTCGTAGTCAAGTTGTAATGCATGCACTGTGGGAGGAGAAGTCATAATACAAAACTTCTTGTCGGCAGATTGGCGAATTTACCTGAGACATTGAGGCTCAAGATTATGAGAATGTGTGATAGG	variant	test		GRCh38	chr6	142901682	142901952	-	["SNV"]	[143]	["NC_000006.12:142901825:G:C"]	["alt"]
cardiac_neuro_cava_random:ALT_HIVEP2|ENSG00000010818.11|EH38E2510517_rev_tile1-1_HIVEP2|ENSG00000010818.11|EH38E2510517|6-142904005-T-C	GAGTTGAAATTCAGACAGGCTGAATTGGGTTTTTAAGTCTAAAAATGACTGGAAATTTGGGTTTAATATTGCTATGAAGTTTTGTGTTTAGTCTGAGGTAAGTGAGCTTGCTGCATCTCAGTCACTTCCTGCCCCCTCCATATTCCTCAGTGCGTAGCTGTGTTCCATCTCTGTGTATATAGTGCAAAATGATCTGTCACTGTTAGGACACTTCTGGTGGAAAAGGTTTTCAGAGATTTATTTAAAGTATCAAATTGCTACTAAGATGGA	variant	test		GRCh38	chr6	142903888	142904158	-	["SNV"]	[116]	["NC_000006.12:142904004:T:C"]	["alt"]
cardiac_neuro_cava_random:ALT_HIVEP2|ENSG00000010818.11|EH38E2510517_rev_tile1-1_HIVEP2|ENSG00000010818.11|EH38E2510517|6-142904083-C-T	GAGTTGAAATTCAGACAGGCTGAATTGGGTTTTTAAGTCTAAAAATGACTGGAAATTTGGGTTTAATATTGCTATAAAGTTTTGTGTTTAGTCTGAGGTAAGTGAGCTTGCTGCATCTCAGTCACTTCCTGCCCCCTCCATATTCCTCAGTGCATAGCTGTGTTCCATCTCTGTGTATATAGTGCAAAATGATCTGTCACTGTTAGGACACTTCTGGTGGAAAAGGTTTTCAGAGATTTATTTAAAGTATCAAATTGCTACTAAGATGGA	variant	test		GRCh38	chr6	142903888	142904158	-	["SNV"]	[194]	["NC_000006.12:142904082:C:T"]	["alt"]
cardiac_neuro_cava_random:ALT_HIVEP2|ENSG00000010818.11|EH38E2510517_rev_tile1-1_HIVEP2|ENSG00000010818.11|EH38E2510517|6-142904097-A-C	GAGTTGAAATTCAGACAGGCTGAATTGGGTTTTTAAGTCTAAAAATGACTGGAAATTTGGGGTTAATATTGCTATGAAGTTTTGTGTTTAGTCTGAGGTAAGTGAGCTTGCTGCATCTCAGTCACTTCCTGCCCCCTCCATATTCCTCAGTGCATAGCTGTGTTCCATCTCTGTGTATATAGTGCAAAATGATCTGTCACTGTTAGGACACTTCTGGTGGAAAAGGTTTTCAGAGATTTATTTAAAGTATCAAATTGCTACTAAGATGGA	variant	test		GRCh38	chr6	142903888	142904158	-	["SNV"]	[208]	["NC_000006.12:142904096:A:C"]	["alt"]
cardiac_neuro_cava_random:ALT_HIVEP2|ENSG00000010818.11|EH38E3737534_rev_tile1-1_HIVEP2|ENSG00000010818.11|EH38E3737534|6-142907026-G-A	GAAATAATGGATGTAGTACAATCACAAGGATAGAAATGAACAATCTCCAACATCATATGCTAGATAGTAAACTTTTTAAGCACTTGGGCATGGATTAATAGCTTAAAGAGTATGAATATGCTACGGACCATTCACAGTTTCATTTCATGTAAGATGTAGGTCTTGCTTTGGTTACAGAGATCTGGCCATTGGTGAACTCTCCTGTGGAATAGTCATTGTTTTATGGTAGGTACTGGTTGATGCATTTGGGAGATTTAATTTTGGAGCTGA	variant	test		GRCh38	chr6	142906965	142907235	-	["SNV"]	[60]	["NC_000006.12:142907025:G:A"]	["alt"]
cardiac_neuro_cava_random:ALT_HIVEP2|ENSG00000010818.11|EH38E3737536_rev_tile1-1_HIVEP2|ENSG00000010818.11|EH38E3737536|6-142909933-A-C	AGATAAACTATAAAAATCAGAAGCAAGATCTGAAAGATCAAAATATAGGCCACTGGAGGAAACAAGAGTGCAGGGGTAAGCAAATGTAAGCATCTCAGTAGCTTCAGAAGCTGTTACTGTGTTTCCCCCAATTTACAGTAGCTATTTTTTGATCTTTCTACTCAGAATCTAAGTTCTACTAGGGCTGAGACCATGCCTGCCCCATATGATACTGTTATCTCCAGGACTTAATGTTGTACTTGACTCATAGAAGAGGCTCCCTAAGTATTT	variant	test		GRCh38	chr6	142909694	142909964	-	["SNV"]	[238]	["NC_000006.12:142909932:A:C"]	["alt"]
cardiac_neuro_cava_random:ALT_HIVEP2|ENSG00000010818.11|EH38E3737537_rev_tile1-1_HIVEP2|ENSG00000010818.11|EH38E3737537|6-142912574-C-T	CCTCAGATCATCAGACATTAGATTGTCATAAGGAGCATGCAACCTAGATCCCTCGCATGCGCGGTTCACAGTCGGTTTCACGCTCCTATGAGAATCTAATGCTACCGCTGCTCTGATAGGAGGTGGAGCTCAGGCAGTAATGCTCGCTTGCCCACCACTCACCTGGTGCTGTGCGACACGGTTCCTAAAAGGCCATGGACCATTACTGGTAACTGAACATGACCCACTGGCCTTGAGAAGCTGACTGTAGAGGAGATGGATGTGCACGTA	variant	test		GRCh38	chr6	142912481	142912751	-	["SNV"]	[92]	["NC_000006.12:142912573:C:T"]	["alt"]
cardiac_neuro_cava_random:ALT_HIVEP2|ENSG00000010818.11|EH38E3737537_rev_tile1-1_HIVEP2|ENSG00000010818.11|EH38E3737537|6-142912645-C-T	CCTCAGATCATCAGACATTAGATTGTCATAAGGAGCATGCAACCTAGATCCCTCGCATGCGCGGTTCACAGTCGGTTTCACGCTCCTATGAGAATCTAATGCTACCACTGCTCTGATAGGAGGTGGAGCTCAGGCAGTAATGCTCGCTTGCCCACCACTCACCTGGTGCTGTGCGACGCGGTTCCTAAAAGGCCATGGACCATTACTGGTAACTGAACATGACCCACTGGCCTTGAGAAGCTGACTGTAGAGGAGATGGATGTGCACGTA	variant	test		GRCh38	chr6	142912481	142912751	-	["SNV"]	[163]	["NC_000006.12:142912644:C:T"]	["alt"]
cardiac_neuro_cava_random:ALT_HIVEP2|ENSG00000010818.11|EH38E3737537_rev_tile1-1_HIVEP2|ENSG00000010818.11|EH38E3737537|6-142912685-G-C	CCTCAGATCATCAGACATTAGATTGTCATAAGGAGCATGCAACCTAGATCCCTCGCATGCGCGGTTGACAGTCGGTTTCACGCTCCTATGAGAATCTAATGCTACCGCTGCTCTGATAGGAGGTGGAGCTCAGGCAGTAATGCTCGCTTGCCCACCACTCACCTGGTGCTGTGCGACGCGGTTCCTAAAAGGCCATGGACCATTACTGGTAACTGAACATGACCCACTGGCCTTGAGAAGCTGACTGTAGAGGAGATGGATGTGCACGTA	variant	test		GRCh38	chr6	142912481	142912751	-	["SNV"]	[203]	["NC_000006.12:142912684:G:C"]	["alt"]
cardiac_neuro_cava_random:ALT_HIVEP2|ENSG00000010818.11|EH38E2510525_rev_tile1-1_HIVEP2|ENSG00000010818.11|EH38E2510525|6-142913182-T-C	ATAGCATGAAGGAAATGTACGTTTTTCGTGTTTCAGAAGTCGTCAGAGTGAAAGTAGAAGTTCTCATTAGCATCCCAAGGCTTGAGTTTTTGAAGATGTTGTAACAGCATGAGTAAGAAATGAATTGGTACAACTTTTTGACAAGCTCATCCTAAGCTAAGCAGTTCGGTTCCCATAGGTCACCATGAGTCCTGGTTTTGTCTCCCTGCTGTGGTAAGGGGCCATCCTCTGTGTGCTGGCTGATGACAGTCTTAGTCTCCTCGTCTGTAA	variant	test		GRCh38	chr6	142913039	142913309	-	["SNV"]	[142]	["NC_000006.12:142913181:T:C"]	["alt"]
cardiac_neuro_cava_random:ALT_HIVEP2|ENSG00000010818.11|EH38E2510525_rev_tile1-1_HIVEP2|ENSG00000010818.11|EH38E2510525|6-142913264-C-A	ATAGCATGAAGGAAATGTACGTTTTTCGTGTTTCAGAAGTCGTCATAGTGAAAGTAGAAGTTCTCATTAGCATCCCAAGGCTTGAGTTTTTGAAGATGTTGTAACAGCATGAGTAAGAAATGAATTGATACAACTTTTTGACAAGCTCATCCTAAGCTAAGCAGTTCGGTTCCCATAGGTCACCATGAGTCCTGGTTTTGTCTCCCTGCTGTGGTAAGGGGCCATCCTCTGTGTGCTGGCTGATGACAGTCTTAGTCTCCTCGTCTGTAA	variant	test		GRCh38	chr6	142913039	142913309	-	["SNV"]	[224]	["NC_000006.12:142913263:C:A"]	["alt"]
cardiac_neuro_cava_random:ALT_HIVEP2|ENSG00000010818.11|EH38E2510525_rev_tile1-1_HIVEP2|ENSG00000010818.11|EH38E2510525|6-142913282-C-G	ATAGCATGAAGGAAATGTACGTTTTTCCTGTTTCAGAAGTCGTCAGAGTGAAAGTAGAAGTTCTCATTAGCATCCCAAGGCTTGAGTTTTTGAAGATGTTGTAACAGCATGAGTAAGAAATGAATTGATACAACTTTTTGACAAGCTCATCCTAAGCTAAGCAGTTCGGTTCCCATAGGTCACCATGAGTCCTGGTTTTGTCTCCCTGCTGTGGTAAGGGGCCATCCTCTGTGTGCTGGCTGATGACAGTCTTAGTCTCCTCGTCTGTAA	variant	test		GRCh38	chr6	142913039	142913309	-	["SNV"]	[242]	["NC_000006.12:142913281:C:G"]	["alt"]
cardiac_neuro_cava_random:ALT_HIVEP2|ENSG00000010818.11|EH38E2510532_rev_tile1-1_HIVEP2|ENSG00000010818.11|EH38E2510532|6-142925841-A-C	GTTCTTTTGGACACACAGCCAAAATGCTAAAGTTCACTGGGAGGTCTGCTAAGGTTTCTTACATCAAAGAGTTGACAGAGAAAGGACTTACGAAATGAAAATATTATTTAGTAGTTTCTAGTAAACCTCAAAAATCATTCCAAATTGGAACATACACTATGTTTACATGTTTAAGTTAAACTGAGTCATGAAGCTAACCGCTGACTTATGTATGCTTTCAGTAGTGTTGCCTAAATGTTCTCATTTAAAAGAAGTCCCCATAGGATTATG	variant	test		GRCh38	chr6	142925662	142925932	-	["SNV"]	[178]	["NC_000006.12:142925840:A:C"]	["alt"]
cardiac_neuro_cava_random:ALT_HIVEP2|ENSG00000010818.11|EH38E2510540_rev_tile1-1_HIVEP2|ENSG00000010818.11|EH38E2510540|6-142930032-G-A	CACTTCTCTCTTCATTCCTATATATATCTGTTCACTCAGTGAGCTCCCTTCCTTTCATTTCAGCTATTTAATTTGAGCTGGGCTTTGATTTGGGAAAGTACTGGCTGTAGAGGAACAACACAGTCGTTTAGTGTGTCATGGAAATAGGATGTGGACCTCAGAAAGAAGAGAGTCTTGATTTTGTCATCACATATCTTGGGAGTCAGTTTTCTGGAAAAACAACAAATGATTGGTGAAAGCTCATTTGAGAAGGATATTACTCAATTTGAT	variant	test		GRCh38	chr6	142929991	142930261	-	["SNV"]	[40]	["NC_000006.12:142930031:G:A"]	["alt"]
cardiac_neuro_cava_random:ALT_HIVEP2|ENSG00000010818.11|EH38E2510540_rev_tile1-1_HIVEP2|ENSG00000010818.11|EH38E2510540|6-142930136-C-T	CACTTCTCTCTTCATTCCTATATATATCTGTTCACTCAGTGAGCTCCCTTCCTTTCATTTCAGCTATTTAATTTGAGCTGGGCTTTGATTTGGGAAAGTACTGGCTGTAGAGGAACAACACAGTCATTTAGTGTGTCATGGAAATAGGATGTGGACCTCAGAAAGAAGAGAGTCTTGATTTTGTCATCACATATCTTGGGAGTCAGTTTTCTGGAAAAACAACAAATGACTGGTGAAAGCTCATTTGAGAAGGATATTACTCAATTTGAT	variant	test		GRCh38	chr6	142929991	142930261	-	["SNV"]	[144]	["NC_000006.12:142930135:C:T"]	["alt"]
cardiac_neuro_cava_random:ALT_HIVEP2|ENSG00000010818.11|EH38E2510541_rev_tile1-1_HIVEP2|ENSG00000010818.11|EH38E2510541|6-142930524-T-C	GAGGTGATGATACATCTTGTTATTGTCCAGAGAAGTGAATGAATAGTCCTGGAACCACCTGCAGGTCTTGGGACTGTCTCGGTTACAGGGGCTGTACTTTGTTTAGTTAGCTAGCCTTGAAGGGATTGAGGCATTAGTAATTTGTGCTGAAGGCCACTTAATAAAGAGAAGGTTATAGTTTTATGGGTAGTTTGTAAGAAAAATAAAGCCACTGAGCTTGGAGATACCACAGTAGAAAAGGGTTCTATAGGAACCAAAGATTGTGAAGCA	variant	test		GRCh38	chr6	142930334	142930604	-	["SNV"]	[189]	["NC_000006.12:142930523:T:C"]	["alt"]
cardiac_neuro_cava_random:ALT_HIVEP2|ENSG00000010818.11|EH38E3737551_rev_tile1-1_HIVEP2|ENSG00000010818.11|EH38E3737551|6-142933064-G-C	TATTTGTATTTGACATGTAAGTATTTCTAAATAAACGAGGCAGTGAGTGGGGCAGGCATGAAGAAATGAAATTCTGAGGTTCTTTTGGAACATGCAAATGACTGCTTCCTTATTTAGTGCAACCTGTTCCCATTGCTTTCTTTCTGATAGGTCAGCTTTTGGTTTTGAGCAGGCTGCATCATCGGTCCCAGTTGAGGTTTTTGTGAGAAATTTTACTTCTTCCTTTCATTGTGATACAATTTGTGTTACTGCAATGATGCCTTATTTAGG	variant	test		GRCh38	chr6	142932990	142933260	-	["SNV"]	[73]	["NC_000006.12:142933063:G:C"]	["alt"]
cardiac_neuro_cava_random:ALT_HIVEP2|ENSG00000010818.11|EH38E3737551_rev_tile1-1_HIVEP2|ENSG00000010818.11|EH38E3737551|6-142933083-T-C	TATTTGTATTTGACATGTAAGTATTTCTAAATAAACGAGGCAGTGAGTGGGGCAGGCATGAAGAAATGAAATTCTGAGGTTCTTTTGGAACATGCAAATGACTGCTTCCTTATTTAGTGCAACCTGTTCCCATTGCTTTCTTTCTGATAGGTCAGCTTTTGGTTTTGAGCAGGCTGCGTCATCGGTCCCAGTTGAGCTTTTTGTGAGAAATTTTACTTCTTCCTTTCATTGTGATACAATTTGTGTTACTGCAATGATGCCTTATTTAGG	variant	test		GRCh38	chr6	142932990	142933260	-	["SNV"]	[92]	["NC_000006.12:142933082:T:C"]	["alt"]
cardiac_neuro_cava_random:ALT_HIVEP2|ENSG00000010818.11|EH38E3737551_rev_tile1-1_HIVEP2|ENSG00000010818.11|EH38E3737551|6-142933184-T-A	TATTTGTATTTGACATGTAAGTATTTCTAAATAAACGAGGCAGTGAGTGGGGCAGGCATGAAGAAATGAAATTCTGTGGTTCTTTTGGAACATGCAAATGACTGCTTCCTTATTTAGTGCAACCTGTTCCCATTGCTTTCTTTCTGATAGGTCAGCTTTTGGTTTTGAGCAGGCTGCATCATCGGTCCCAGTTGAGCTTTTTGTGAGAAATTTTACTTCTTCCTTTCATTGTGATACAATTTGTGTTACTGCAATGATGCCTTATTTAGG	variant	test		GRCh38	chr6	142932990	142933260	-	["SNV"]	[193]	["NC_000006.12:142933183:T:A"]	["alt"]
cardiac_neuro_cava_random:ALT_HIVEP2|ENSG00000010818.11|EH38E3737551_rev_tile1-1_HIVEP2|ENSG00000010818.11|EH38E3737551|6-142933189-A-G	TATTTGTATTTGACATGTAAGTATTTCTAAATAAACGAGGCAGTGAGTGGGGCAGGCATGAAGAAATGAAACTCTGAGGTTCTTTTGGAACATGCAAATGACTGCTTCCTTATTTAGTGCAACCTGTTCCCATTGCTTTCTTTCTGATAGGTCAGCTTTTGGTTTTGAGCAGGCTGCATCATCGGTCCCAGTTGAGCTTTTTGTGAGAAATTTTACTTCTTCCTTTCATTGTGATACAATTTGTGTTACTGCAATGATGCCTTATTTAGG	variant	test		GRCh38	chr6	142932990	142933260	-	["SNV"]	[198]	["NC_000006.12:142933188:A:G"]	["alt"]
cardiac_neuro_cava_random:ALT_HIVEP2|ENSG00000010818.11|EH38E3737553_rev_tile1-1_HIVEP2|ENSG00000010818.11|EH38E3737553|6-142934754-G-C	AAGCATTGTTTCTTGGTGTGCCTGTTTGGATCAATTAGGTGTGAAAGAGGGAGTGTATTCCTTTCCACCACTACACACCCTTGCCCCATGTAGGCCAAGACAAATGGAGGAGGAAAGGCTGGGGTGAAACGGTTTCCTTTCATGCAAAGCAAGTGGTGAAAGCCTCTGTTTTTGCAACTGAGCAATGTCCCTTGGGATGGTCTTGATGGCTGGTCCAGTACTTTATGGATAGATCATGGGAAGTTCAGCTTCTAATTATCCATGGAATAG	variant	test		GRCh38	chr6	142934663	142934933	-	["SNV"]	[90]	["NC_000006.12:142934753:G:C"]	["alt"]
cardiac_neuro_cava_random:ALT_HIVEP2|ENSG00000010818.11|EH38E2510547_rev_tile1-1_HIVEP2|ENSG00000010818.11|EH38E2510547|6-142936049-T-G	GAGAGAGAGAATTAAGTGCTGGCTGTTTTATTATGGGCAAGAAAAAAATGGTTTACAAATGACACATCCTTTTTTTTTCTTCTTGAGACAAGTTCTCGGTCTGTCACCCAGGCTGGAGTGCAGTGGCGCGATCACGGTTCACTGCACCCTCGACCTCCTGGGCTCAAATGATCTCCCGCCTCAGTCCCCTGAGTAGCTGGGACTGCAGGCTGGCACCACCATGCGCGGCTAATTTTTGTGACACATCCTATTGTTAAATGCATTTATAAG	variant	test		GRCh38	chr6	142935925	142936195	-	["SNV"]	[123]	["NC_000006.12:142936048:T:G"]	["alt"]
cardiac_neuro_cava_random:ALT_HIVEP2|ENSG00000010818.11|EH38E2510547_rev_tile1-1_HIVEP2|ENSG00000010818.11|EH38E2510547|6-142936065-T-A	GAGAGAGAGAATTAAGTGCTGGCTGTTTTATTATGGGCAAGAAAAAAATGGTTTACAAATGACACATCCTTTTTTTTTCTTCTTGAGACAAGTTCTCGGTCTGTCACCCAGGCTGGAGTGCAGTGGCGCGTTCACGGTTCACTGCAACCTCGACCTCCTGGGCTCAAATGATCTCCCGCCTCAGTCCCCTGAGTAGCTGGGACTGCAGGCTGGCACCACCATGCGCGGCTAATTTTTGTGACACATCCTATTGTTAAATGCATTTATAAG	variant	test		GRCh38	chr6	142935925	142936195	-	["SNV"]	[139]	["NC_000006.12:142936064:T:A"]	["alt"]
cardiac_neuro_cava_random:ALT_HIVEP2|ENSG00000010818.11|EH38E2510569_rev_tile1-1_HIVEP2|ENSG00000010818.11|EH38E2510569|6-142948372-C-T	TAACATTCATTCTAGTGAAGCAAAACGCTGCCTGCTACTTGCCTTTGCTTAGTTTCTGGGAGCTTGGGCAGCTGCTGTTGTGCTTGTTGAAGGGAAATTGGATTCTTAAAGAAACTGCTTAATCTTCTCTATTAAACAATTAAATAAAACGCTCTCTGGGAGTATGTAGCAGGTGGGTTTGAAAGTGAAAAAAATTTCAAAAATCACATTTTGTGTGTTAAATGGATGTTTAAAATGCAACTGCATACATTGAAAAGAAAATGATGATTG	variant	test		GRCh38	chr6	142948237	142948507	-	["SNV"]	[134]	["NC_000006.12:142948371:C:T"]	["alt"]
cardiac_neuro_cava_random:ALT_TAB2|ENSG00000055208.20|EH38E3739894_fwd_tile1-1_TAB2|ENSG00000055208.20|EH38E3739894|6-149169891-G-A	TGGCAGCAAAGACATATACAAAGCCACAATGGGGTATATTCATCAGTCAAATATGAACTTCTGGGTGTGGGCTTACATCTCAATGGGCTTTGTAAAAATGAGTAATCTGTGCCCTCCTAAAAGGGCAGGGCCAGGGCAGATTTCTGAAGCTGACCAGGCTCAGCTTTCGGGAAAATTGCCTAAATGCTTTCTGAGTATAGCTGAGCATCACTGAGTCATCTCTGTGCCACTCCAGCATGGTCAGAAGTGCCGGGGGACACCGAGAGGGCA	variant	test		GRCh38	chr6	149169787	149170057	+	["SNV"]	[103]	["NC_000006.12:149169890:G:A"]	["alt"]
cardiac_neuro_cava_random:ALT_TAB2|ENSG00000055208.20|EH38E3739894_fwd_tile1-1_TAB2|ENSG00000055208.20|EH38E3739894|6-149169901-C-T	TGGCAGCAAAGACATATACAAAGCCACAATGGGGTATATTCATCAGTCAAATATGAACTTCTGGGTGTGGGCTTACATCTCAATGGGCTTTGTAAAAATGAGTGATCTGTGCCTTCCTAAAAGGGCAGGGCCAGGGCAGATTTCTGAAGCTGACCAGGCTCAGCTTTCGGGAAAATTGCCTAAATGCTTTCTGAGTATAGCTGAGCATCACTGAGTCATCTCTGTGCCACTCCAGCATGGTCAGAAGTGCCGGGGGACACCGAGAGGGCA	variant	test		GRCh38	chr6	149169787	149170057	+	["SNV"]	[113]	["NC_000006.12:149169900:C:T"]	["alt"]
cardiac_neuro_cava_random:ALT_TAB2|ENSG00000055208.20|EH38E3739894_fwd_tile1-1_TAB2|ENSG00000055208.20|EH38E3739894|6-149169958-G-A	TGGCAGCAAAGACATATACAAAGCCACAATGGGGTATATTCATCAGTCAAATATGAACTTCTGGGTGTGGGCTTACATCTCAATGGGCTTTGTAAAAATGAGTGATCTGTGCCCTCCTAAAAGGGCAGGGCCAGGGCAGATTTCTGAAGCTGACCAGGCTCAGCTTTCGGAAAAATTGCCTAAATGCTTTCTGAGTATAGCTGAGCATCACTGAGTCATCTCTGTGCCACTCCAGCATGGTCAGAAGTGCCGGGGGACACCGAGAGGGCA	variant	test		GRCh38	chr6	149169787	149170057	+	["SNV"]	[170]	["NC_000006.12:149169957:G:A"]	["alt"]
cardiac_neuro_cava_random:ALT_TAB2|ENSG00000055208.20|EH38E3739894_fwd_tile1-1_TAB2|ENSG00000055208.20|EH38E3739894|6-149169994-A-G	TGGCAGCAAAGACATATACAAAGCCACAATGGGGTATATTCATCAGTCAAATATGAACTTCTGGGTGTGGGCTTACATCTCAATGGGCTTTGTAAAAATGAGTGATCTGTGCCCTCCTAAAAGGGCAGGGCCAGGGCAGATTTCTGAAGCTGACCAGGCTCAGCTTTCGGGAAAATTGCCTAAATGCTTTCTGAGTATAGCTGAGCGTCACTGAGTCATCTCTGTGCCACTCCAGCATGGTCAGAAGTGCCGGGGGACACCGAGAGGGCA	variant	test		GRCh38	chr6	149169787	149170057	+	["SNV"]	[206]	["NC_000006.12:149169993:A:G"]	["alt"]
cardiac_neuro_cava_random:ALT_TAB2|ENSG00000055208.20|EH38E3739894_fwd_tile1-1_TAB2|ENSG00000055208.20|EH38E3739894|6-149170017-C-T	TGGCAGCAAAGACATATACAAAGCCACAATGGGGTATATTCATCAGTCAAATATGAACTTCTGGGTGTGGGCTTACATCTCAATGGGCTTTGTAAAAATGAGTGATCTGTGCCCTCCTAAAAGGGCAGGGCCAGGGCAGATTTCTGAAGCTGACCAGGCTCAGCTTTCGGGAAAATTGCCTAAATGCTTTCTGAGTATAGCTGAGCATCACTGAGTCATCTCTGTGCCATTCCAGCATGGTCAGAAGTGCCGGGGGACACCGAGAGGGCA	variant	test		GRCh38	chr6	149169787	149170057	+	["SNV"]	[229]	["NC_000006.12:149170016:C:T"]	["alt"]
cardiac_neuro_cava_random:ALT_TAB2|ENSG00000055208.20|EH38E3739894_fwd_tile1-1_TAB2|ENSG00000055208.20|EH38E3739894|6-149170025-T-A	TGGCAGCAAAGACATATACAAAGCCACAATGGGGTATATTCATCAGTCAAATATGAACTTCTGGGTGTGGGCTTACATCTCAATGGGCTTTGTAAAAATGAGTGATCTGTGCCCTCCTAAAAGGGCAGGGCCAGGGCAGATTTCTGAAGCTGACCAGGCTCAGCTTTCGGGAAAATTGCCTAAATGCTTTCTGAGTATAGCTGAGCATCACTGAGTCATCTCTGTGCCACTCCAGCAAGGTCAGAAGTGCCGGGGGACACCGAGAGGGCA	variant	test		GRCh38	chr6	149169787	149170057	+	["SNV"]	[237]	["NC_000006.12:149170024:T:A"]	["alt"]
cardiac_neuro_cava_random:ALT_TAB2|ENSG00000055208.20|EH38E3739895_fwd_tile1-1_TAB2|ENSG00000055208.20|EH38E3739895|6-149170330-T-C	GTCAAGCTCCCCTCCCACTGACACTTCACAAGCCAACACAAAGCCCTACGTCTAAAGCCATCAGCTTTCCCAACTGAAGGCACCATTCCAAAGTTCTGTTTTAGGATTGGGGAAGTTTCTGGGAAGTTCCTTCAGCAAGAAGCTTTAATTCTAGTAAGTCAAAGTATACAGAAATGAGATAAACATGAGTGTAATTACATAATTGTTTTCTCATTGAGAAACCTTCCCATGTGAGATATTTCAAACCACTTTGGACAAGGCAAAATTTCC	variant	test		GRCh38	chr6	149170249	149170519	+	["SNV"]	[80]	["NC_000006.12:149170329:T:C"]	["alt"]
cardiac_neuro_cava_random:ALT_TAB2|ENSG00000055208.20|EH38E3739895_fwd_tile1-1_TAB2|ENSG00000055208.20|EH38E3739895|6-149170458-T-C	GTCAAGCTCCCCTCCCACTGACACTTCACAAGCCAACACAAAGCCCTACGTCTAAAGCCATCAGCTTTCCCAACTGAAGGTACCATTCCAAAGTTCTGTTTTAGGATTGGGGAAGTTTCTGGGAAGTTCCTTCAGCAAGAAGCTTTAATTCTAGTAAGTCAAAGTATACAGAAATGAGATAAACATGAGTGTAATTACATAATTGTTTCCTCATTGAGAAACCTTCCCATGTGAGATATTTCAAACCACTTTGGACAAGGCAAAATTTCC	variant	test		GRCh38	chr6	149170249	149170519	+	["SNV"]	[208]	["NC_000006.12:149170457:T:C"]	["alt"]
cardiac_neuro_cava_random:ALT_TAB2|ENSG00000055208.20|EH38E3739895_fwd_tile1-1_TAB2|ENSG00000055208.20|EH38E3739895|6-149170479-T-C	GTCAAGCTCCCCTCCCACTGACACTTCACAAGCCAACACAAAGCCCTACGTCTAAAGCCATCAGCTTTCCCAACTGAAGGTACCATTCCAAAGTTCTGTTTTAGGATTGGGGAAGTTTCTGGGAAGTTCCTTCAGCAAGAAGCTTTAATTCTAGTAAGTCAAAGTATACAGAAATGAGATAAACATGAGTGTAATTACATAATTGTTTTCTCATTGAGAAACCTTCCCACGTGAGATATTTCAAACCACTTTGGACAAGGCAAAATTTCC	variant	test		GRCh38	chr6	149170249	149170519	+	["SNV"]	[229]	["NC_000006.12:149170478:T:C"]	["alt"]
cardiac_neuro_cava_random:ALT_TAB2|ENSG00000055208.20|EH38E3739900_fwd_tile1-1_TAB2|ENSG00000055208.20|EH38E3739900|6-149177204-G-T	CAAATTTACCTTGCTTCGTTTTCCACACAGGAACCCCAGGAAGGCTGTAATCAGTACAACAGTCAGCTGCTGCCTTCACTTGGCAGTTTGCACTACGGTGTTATGTCACTTAACAAAGGGTCAATTCAGAGGAGAAAAAAAAATCAATCCAATTGCTTGTTTGACTTTCACATAGGCAAAACAACCATTTGACTGATGGAGTCTTTCATTTTCGTGCAGTTATTTTAGCACCTTGTAACTACAAGCTAAGTGTGCCATTTACATAAACAT	variant	test		GRCh38	chr6	149177100	149177370	+	["SNV"]	[103]	["NC_000006.12:149177203:G:T"]	["alt"]
cardiac_neuro_cava_random:ALT_TAB2|ENSG00000055208.20|EH38E3739900_fwd_tile1-1_TAB2|ENSG00000055208.20|EH38E3739900|6-149177247-A-G	CAAATTTACCTTGCTTCGTTTTCCACACAGGAACCCCAGGAAGGCTGTAATCAGTACAACAGTCAGCTGCTGCCTTCACTTGGCAGTTTGCACTACGGTGTTAGGTCACTTAACAAAGGGTCAATTCAGAGGAGAAAAAAAAATCAGTCCAATTGCTTGTTTGACTTTCACATAGGCAAAACAACCATTTGACTGATGGAGTCTTTCATTTTCGTGCAGTTATTTTAGCACCTTGTAACTACAAGCTAAGTGTGCCATTTACATAAACAT	variant	test		GRCh38	chr6	149177100	149177370	+	["SNV"]	[146]	["NC_000006.12:149177246:A:G"]	["alt"]
cardiac_neuro_cava_random:ALT_TAB2|ENSG00000055208.20|EH38E3739900_fwd_tile1-1_TAB2|ENSG00000055208.20|EH38E3739900|6-149177313-C-T	CAAATTTACCTTGCTTCGTTTTCCACACAGGAACCCCAGGAAGGCTGTAATCAGTACAACAGTCAGCTGCTGCCTTCACTTGGCAGTTTGCACTACGGTGTTAGGTCACTTAACAAAGGGTCAATTCAGAGGAGAAAAAAAAATCAATCCAATTGCTTGTTTGACTTTCACATAGGCAAAACAACCATTTGACTGATGGAGTCTTTCATTTTTGTGCAGTTATTTTAGCACCTTGTAACTACAAGCTAAGTGTGCCATTTACATAAACAT	variant	test		GRCh38	chr6	149177100	149177370	+	["SNV"]	[212]	["NC_000006.12:149177312:C:T"]	["alt"]
cardiac_neuro_cava_random:ALT_TAB2|ENSG00000055208.20|EH38E3739902_fwd_tile1-1_TAB2|ENSG00000055208.20|EH38E3739902|6-149181256-A-C	CCTCGCCCTCATTTGGGAATGATTTTTATGAAAAATGCATCCTGTGTTGCGAGCGAACCAGGAACATACTTTCCCTTCCAAACAGAAAGCAACAGCTGTAGCAGCAGCCCCCAAGGCACAAAAAACTCATTACGTCTACAATAAATAAATGAGGACACTCATTATAAAATCTTTTGTAGCTCTAAAAGCTTGTGGCAAGTTGACTCTCTACATCAGATGAAGATACCTCTCTGGAGAGGTCAATCCAGGTATTCTAAAGCAGGACCCATA	variant	test		GRCh38	chr6	149181123	149181393	+	["SNV"]	[132]	["NC_000006.12:149181255:A:C"]	["alt"]
cardiac_neuro_cava_random:ALT_TAB2|ENSG00000055208.20|EH38E3739902_fwd_tile1-1_TAB2|ENSG00000055208.20|EH38E3739902|6-149181297-T-C	CCTCGCCCTCATTTGGGAATGATTTTTATGAAAAATGCATCCTGTGTTGCGAGCGAACCAGGAACATACTTTCCCTTCCAAACAGAAAGCAACAGCTGTAGCAGCAGCCCCCAAGGCACAAAAAACTCATTAAGTCTACAATAAATAAATGAGGACACTCATTATAAAATCTTCTGTAGCTCTAAAAGCTTGTGGCAAGTTGACTCTCTACATCAGATGAAGATACCTCTCTGGAGAGGTCAATCCAGGTATTCTAAAGCAGGACCCATA	variant	test		GRCh38	chr6	149181123	149181393	+	["SNV"]	[173]	["NC_000006.12:149181296:T:C"]	["alt"]
cardiac_neuro_cava_random:ALT_TAB2|ENSG00000055208.20|EH38E3739902_fwd_tile1-1_TAB2|ENSG00000055208.20|EH38E3739902|6-149181327-C-T	CCTCGCCCTCATTTGGGAATGATTTTTATGAAAAATGCATCCTGTGTTGCGAGCGAACCAGGAACATACTTTCCCTTCCAAACAGAAAGCAACAGCTGTAGCAGCAGCCCCCAAGGCACAAAAAACTCATTAAGTCTACAATAAATAAATGAGGACACTCATTATAAAATCTTTTGTAGCTCTAAAAGCTTGTGGCAAGTTGATTCTCTACATCAGATGAAGATACCTCTCTGGAGAGGTCAATCCAGGTATTCTAAAGCAGGACCCATA	variant	test		GRCh38	chr6	149181123	149181393	+	["SNV"]	[203]	["NC_000006.12:149181326:C:T"]	["alt"]
cardiac_neuro_cava_random:ALT_TAB2|ENSG00000055208.20|EH38E2513973_fwd_tile1-1_TAB2|ENSG00000055208.20|EH38E2513973|6-149194978-C-T	TACTGTTGTTGAGAAATGAAAGTCAGTGTCATGAGCTCTGTTTTTCCCTTGGGAAAGTCAAGGAAGGGCACTGCATTTACACCAGGATGTGTTGACAATGTCTAACTACATCGAATCTTATCTACACTAGCAGTAAATCCCCTCACCCATCGAGCTGGTAAGAGGGCCCGTTTCCTTCATCACTGCTGCCAGCCAAGGTTTCAGTCCTTCCGCTCCCCAAGAGATTTCATTTCAGAACTGAGATGATAAAGTACTCAAATGGTGCAATCC	variant	test		GRCh38	chr6	149194850	149195120	+	["SNV"]	[127]	["NC_000006.12:149194977:C:T"]	["alt"]
cardiac_neuro_cava_random:ALT_TAB2|ENSG00000055208.20|EH38E2513973_fwd_tile1-1_TAB2|ENSG00000055208.20|EH38E2513973|6-149194988-T-A	TACTGTTGTTGAGAAATGAAAGTCAGTGTCATGAGCTCTGTTTTTCCCTTGGGAAAGTCAAGGAAGGGCACTGCATTTACACCAGGATGTGTTGACAATGTCTAACTACATCGAATCTTATCTACACCAGCAGTAAAACCCCTCACCCATCGAGCTGGTAAGAGGGCCCGTTTCCTTCATCACTGCTGCCAGCCAAGGTTTCAGTCCTTCCGCTCCCCAAGAGATTTCATTTCAGAACTGAGATGATAAAGTACTCAAATGGTGCAATCC	variant	test		GRCh38	chr6	149194850	149195120	+	["SNV"]	[137]	["NC_000006.12:149194987:T:A"]	["alt"]
cardiac_neuro_cava_random:ALT_TAB2|ENSG00000055208.20|EH38E2513976_fwd_tile1-1_TAB2|ENSG00000055208.20|EH38E2513976|6-149196274-C-G	AGTAACATACTAATTCCAAATCCTCACAATTACATGTTGAGAGCCTGCCTAGATATTCTGGGTGCCACCTTGCAATTGGCCAGTTGTGTTGCTGACAGCTCGGTGCATATCAGGGAAAAGACACACTCTCAGTTGGCGCCTCTTACAGTCACATTAATCCTACTGAAGTGTGGTTCTGGAACACAGCCAGTCTACCCCACTGAGGCAAGGCTTGATGGAGCACAGGCTAGCATGGCTGCACCTGACCAGCTCAGGGGATGAAGGACGGAA	variant	test		GRCh38	chr6	149196169	149196439	+	["SNV"]	[104]	["NC_000006.12:149196273:C:G"]	["alt"]
cardiac_neuro_cava_random:ALT_TAB2|ENSG00000055208.20|EH38E2513976_fwd_tile1-1_TAB2|ENSG00000055208.20|EH38E2513976|6-149196306-C-T	AGTAACATACTAATTCCAAATCCTCACAATTACATGTTGAGAGCCTGCCTAGATATTCTGGGTGCCACCTTGCAATTGGCCAGTTGTGTTGCTGACAGCTCGGTCCATATCAGGGAAAAGACACACTCTCAGTTGGTGCCTCTTACAGTCACATTAATCCTACTGAAGTGTGGTTCTGGAACACAGCCAGTCTACCCCACTGAGGCAAGGCTTGATGGAGCACAGGCTAGCATGGCTGCACCTGACCAGCTCAGGGGATGAAGGACGGAA	variant	test		GRCh38	chr6	149196169	149196439	+	["SNV"]	[136]	["NC_000006.12:149196305:C:T"]	["alt"]
cardiac_neuro_cava_random:ALT_TAB2|ENSG00000055208.20|EH38E2513984_fwd_tile1-1_TAB2|ENSG00000055208.20|EH38E2513984|6-149208332-A-G	GCCATCCTCCAACTCGCCTCTGCTTCTAAAATCTGAGTTGCTTCATTCTTCAGTTTGCTCTGTCAGCTCTTCCAAGACTTTTATAATTAATTCCCCTAATTAAATTCTCTCTGTTGAACTACCTGGCATAAGTTCTGTTTTCCTGACAGACCCCTGACTGATCAAGCTTCAGGCAATGCCAAGCTCTGAGTCAACTAGTAGAGAACAGGAGTGTGCCAGGGGGCAGACATCAAGGCAAGTATTGAAAGGACCACCAATGGGATAAGAGAG	variant	test		GRCh38	chr6	149208219	149208489	+	["SNV"]	[112]	["NC_000006.12:149208331:A:G"]	["alt"]
cardiac_neuro_cava_random:ALT_TAB2|ENSG00000055208.20|EH38E3739915_fwd_tile1-1_TAB2|ENSG00000055208.20|EH38E3739915|6-149211350-T-C	TGATCAGACTTGTTCAGTATTGCATGGGAGGCATCCTACAGAGATGCCCCATAACAGGACCTGTACCACTGGGCAGCAAAAAGAGATAGGGAACCGTGGGAGGCTATTGTGATCACAACCACTGTTTACTCATAGGCGAATGTGGCCTTGGGAAATGCCAGCACATGAGTAAATGACCATAAATGGTCATTCTTTTGACTGCTAGCTGATGGTTGAAAGCCTCAAAGAAATATACTATAGTCCACAATAACAACTAAATGCAAAGACCTC	variant	test		GRCh38	chr6	149211311	149211581	+	["SNV"]	[38]	["NC_000006.12:149211349:T:C"]	["alt"]
cardiac_neuro_cava_random:ALT_TAB2|ENSG00000055208.20|EH38E3739915_fwd_tile1-1_TAB2|ENSG00000055208.20|EH38E3739915|6-149211423-A-G	TGATCAGACTTGTTCAGTATTGCATGGGAGGCATCCTATAGAGATGCCCCATAACAGGACCTGTACCACTGGGCAGCAAAAAGAGATAGGGAACCGTGGGAGGCTATTGTGGTCACAACCACTGTTTACTCATAGGCGAATGTGGCCTTGGGAAATGCCAGCACATGAGTAAATGACCATAAATGGTCATTCTTTTGACTGCTAGCTGATGGTTGAAAGCCTCAAAGAAATATACTATAGTCCACAATAACAACTAAATGCAAAGACCTC	variant	test		GRCh38	chr6	149211311	149211581	+	["SNV"]	[111]	["NC_000006.12:149211422:A:G"]	["alt"]
cardiac_neuro_cava_random:ALT_TAB2|ENSG00000055208.20|EH38E2514004_fwd_tile1-1_TAB2|ENSG00000055208.20|EH38E2514004|6-149226205-C-T	AGGAGGGTCGCTGAAGTGAAAGGGGCTTGAGTCCCACTGAGGCCTGTGCTCTCAGAAGCTCTGAAGCGAAACAAGGGATTAAACTGCCCCAGGACAAAAGCGATTCATAAAAGTACACAACAGCCACCACCAGGAACATAGAGGGGCTCTCATTAAACTGGGCTTAGATCAGTGAGAATGAATGAGAGGATCCCGCTCCCTAGCCATCCAGGGTGGAGACTGTTGTTTGGTATAGCTCGGGCATCTGGATTTGGAGGAAGGCCTGCCCAT	variant	test		GRCh38	chr6	149225961	149226231	+	["SNV"]	[243]	["NC_000006.12:149226204:C:T"]	["alt"]
cardiac_neuro_cava_random:ALT_TAB2|ENSG00000055208.20|EH38E3739930_fwd_tile1-1_TAB2|ENSG00000055208.20|EH38E3739930|6-149228861-G-A	ACAGCAATGTGCGCTGGCAAAGCAGAGGAAAAATAATTAAAAGAGCCTTTGTCAAAGCTCTCTCTAAATCAACCCTTTAAATGTGTTCGGTTTAAGAGTCCCAATGTACCAATTCAATCACATGGGCCTGTAAGAACCACAGGAATGCCAGGATAGCCATGGCCAATTAGTCAAGCAAGATGGATGTGTGTGCATGCATGCATGTGTGTGTGTGAGTGCATGCACGCATGTGCACACTCACATACATGCTCAGAGAATCCACACAGATGC	variant	test		GRCh38	chr6	149228667	149228937	+	["SNV"]	[193]	["NC_000006.12:149228860:G:A"]	["alt"]
cardiac_neuro_cava_random:ALT_TAB2|ENSG00000055208.20|EH38E2514009_fwd_tile1-1_TAB2|ENSG00000055208.20|EH38E2514009|6-149229357-G-A	TAGGGCAGGGAGCAGGGAGAGACAGATAAAAAGAAGAAAACACCAGAGATGCCAAAACCAAGGGGGAAGAAAAAACATGCAGTGTCAGTAACTAAACACAAGAATAAGGCTGAAACTGTCAACAGTGCAACGTAAAACCCTGAACTGGCACCGTGCTTCTACTAACAAAGAAAACGTGTACTCCATGCAGATGGCACCCAGCAAACCTTTAAAGACGTGTGTGTGTGTGTGTGTGTGTGTGTTTGTGTGTGTGTAATTTTTTTCTTTTAT	variant	test		GRCh38	chr6	149229177	149229447	+	["SNV"]	[179]	["NC_000006.12:149229356:G:A"]	["alt"]
cardiac_neuro_cava_random:ALT_TAB2|ENSG00000055208.20|EH38E3739932_fwd_tile1-1_TAB2|ENSG00000055208.20|EH38E3739932|6-149230865-A-G	GGAAGCCTCCTTGCCCTACAAGGCCGTAAGGATGAGCTGTCATGAACTAGAAGGTCTATTTTCATTCTAGCTATTGGACCCCGCTTTTGACACACTGACATTCACAGCAAAGGTTAGGAAATTACAGTAAGTATTTTTCTGTGGTCAGGCTGCTATTCTGGCATTTTAGGGGAACTGAAAACAGGCCCCTTGGCTTCCTGCATGTTTTGTGCATTCACAGTCCTGGGTTTTGCTGCATGAGAGAGATGTGCTATGGGGTAGGAATTGGAC	variant	test		GRCh38	chr6	149230724	149230994	+	["SNV"]	[140]	["NC_000006.12:149230864:A:G"]	["alt"]
cardiac_neuro_cava_random:ALT_TAB2|ENSG00000055208.20|EH38E3739933_fwd_tile1-1_TAB2|ENSG00000055208.20|EH38E3739933|6-149231294-A-T	GGATACCTACATTCTAATCAGAGGCTGCCACACTAAACTTGCAGCCTCACCTCATTACAATTCAGTTCTTGTGCTTCTGAACTTTTACACCAGTATTTGGGGAACATTAGGAAGGGGAGACGAAATGTGGACAATGATTCCATTTTATTACATATGAAAAGGGCAGTGGAGCTGATGATTAATAACTACCGCATGCCTTGTGAGCTTGATCAGTCACCACTTTAATGTCAGAGACTTTATTTTCTGTTCCATAGAAAATGGTGGAAAAAG	variant	test		GRCh38	chr6	149231084	149231354	+	["SNV"]	[209]	["NC_000006.12:149231293:A:T"]	["alt"]
cardiac_neuro_cava_random:ALT_TAB2|ENSG00000055208.20|EH38E3739939_fwd_tile1-1_TAB2|ENSG00000055208.20|EH38E3739939|6-149235654-G-C	TAGCTAGGCCGAGGAACCAGACTGGGGGTCCACAAGAAACAGAGGGCTCCAGAAAGCCTTCATATCAGGAACTTCTTGACCATCTTGCTTAGCACTGCCTCTACAATTAAAAGAATTCCAGCCATTGCCTTGGTGCTTGTGTCACCCTGCTCAAGATTCATGTCCTAGGAGCGTGAATTTCATTAGACATGCATAGGTCACACATCAGTCCCTTGACTGTCCCAGGGAAATGAGAAGAAGAGTCTGGCAGAAGGACCTTCAAGAGGTCCC	variant	test		GRCh38	chr6	149235593	149235863	+	["SNV"]	[60]	["NC_000006.12:149235653:G:C"]	["alt"]
cardiac_neuro_cava_random:ALT_TAB2|ENSG00000055208.20|EH38E3739948_fwd_tile1-1_TAB2|ENSG00000055208.20|EH38E3739948|6-149247603-T-C	AGGCTCCATACATGCAAGCATGGGGTCCTCTCGTCAGCCAAACACACTCCTTTAATCTGACTTAAAATGACTATAAGCGGCTTCTCCAGGCTCTTCAGCCGCTCCCACAACCCCCAGCGCATTTTGGGTTTTGGCCTCTCTGATGCAAGTCTTACTCATGCCTTCTGTGCTCCTTATTGACTTCTATCTTGACTGTATCCTTTTTGCATCAGTTTCATAACTGCCCCTATGGGGTTAGAACTCATTAGAGAGCTGCCAGTGCAGCCACTC	variant	test		GRCh38	chr6	149247410	149247680	+	["SNV"]	[192]	["NC_000006.12:149247602:T:C"]	["alt"]
cardiac_neuro_cava_random:ALT_TAB2|ENSG00000055208.20|EH38E3739948_fwd_tile1-1_TAB2|ENSG00000055208.20|EH38E3739948|6-149247607-A-G	AGGCTCCATACATGCAAGCATGGGGTCCTCTCGTCAGCCAAACACACTCCTTTAATCTGACTTAAAATGACTATAAGCGGCTTCTCCAGGCTCTTCAGCCGCTCCCACAACCCCCAGCGCATTTTGGGTTTTGGCCTCTCTGATGCAAGTCTTACTCATGCCTTCTGTGCTCCTTATTGACTTCTATCTTGATTGTGTCCTTTTTGCATCAGTTTCATAACTGCCCCTATGGGGTTAGAACTCATTAGAGAGCTGCCAGTGCAGCCACTC	variant	test		GRCh38	chr6	149247410	149247680	+	["SNV"]	[196]	["NC_000006.12:149247606:A:G"]	["alt"]
cardiac_neuro_cava_random:ALT_TAB2|ENSG00000055208.20|EH38E3739949_fwd_tile1-1_TAB2|ENSG00000055208.20|EH38E3739949|6-149248943-C-T	ACCAGCCCCCCAGTGCTGCTGTCCCTGCCCTGGGCCTGTTTTGTGAGCTGTGTCTGAGGCACCTGCCATTTTCTCTGTCTTGTCACAGGAGCAGTCATGTCCCCACCCCCGGCCACAGTCACTGCTATTCATCTCCTGCCACAGTTCTGCCTCTTAAAGGATATGTGTCCACCCTCTCCCATGCCTCACCATCCCCCATACACATACACACAGAGGCCAAATTACACAGCAGAGGAGTGATGGTGGACACAGCCATGCTTGCAAGATTCC	variant	test		GRCh38	chr6	149248761	149249031	+	["SNV"]	[181]	["NC_000006.12:149248942:C:T"]	["alt"]
cardiac_neuro_cava_random:ALT_TAB2|ENSG00000055208.20|EH38E3739949_fwd_tile1-1_TAB2|ENSG00000055208.20|EH38E3739949|6-149248958-C-A	ACCAGCCCCCCAGTGCTGCTGTCCCTGCCCTGGGCCTGTTTTGTGAGCTGTGTCTGAGGCACCTGCCATTTTCTCTGTCTTGTCACAGGAGCAGTCATGTCCCCACCCCCGGCCACAGTCACTGCTATTCATCTCCTGCCACAGTTCTGCCTCTTAAAGGATATGTGTCCACCCTCTCCCACGCCTCACCATCCCCAATACACATACACACAGAGGCCAAATTACACAGCAGAGGAGTGATGGTGGACACAGCCATGCTTGCAAGATTCC	variant	test		GRCh38	chr6	149248761	149249031	+	["SNV"]	[196]	["NC_000006.12:149248957:C:A"]	["alt"]
cardiac_neuro_cava_random:ALT_TAB2|ENSG00000055208.20|EH38E3739953_fwd_tile1-1_TAB2|ENSG00000055208.20|EH38E3739953|6-149250572-C-T	TATTTTTAGTAGAGACAGGGTTTCACCATGTTCCCCATGCTGATCTCAAACTCCTGACCTCAGGCGATCTGCCCACCTCGGCCTCCCAAAGTGTTGAAACTGCAGGCATGAGCCACCATGCCCAGCCAACCAAACTTTTTTAAATTAGGGAAATGGCATTATTACATCTGGGTTTCAGAAAAGAGATTACTCAAGACTGTATATAAAATAGATTCCAAAGGGGAAGTTTAGGGGGCAGATGGCAGCACACCGGCTATTTTTTACCAGGTA	variant	test		GRCh38	chr6	149250478	149250748	+	["SNV"]	[93]	["NC_000006.12:149250571:C:T"]	["alt"]
cardiac_neuro_cava_random:ALT_TAB2|ENSG00000055208.20|EH38E3739953_fwd_tile1-1_TAB2|ENSG00000055208.20|EH38E3739953|6-149250634-G-A	TATTTTTAGTAGAGACAGGGTTTCACCATGTTCCCCATGCTGATCTCAAACTCCTGACCTCAGGCGATCTGCCCACCTCGGCCTCCCAAAGTGCTGAAACTGCAGGCATGAGCCACCATGCCCAGCCAACCAAACTTTTTTAAATTAGGGAAATGACATTATTACATCTGGGTTTCAGAAAAGAGATTACTCAAGACTGTATATAAAATAGATTCCAAAGGGGAAGTTTAGGGGGCAGATGGCAGCACACCGGCTATTTTTTACCAGGTA	variant	test		GRCh38	chr6	149250478	149250748	+	["SNV"]	[155]	["NC_000006.12:149250633:G:A"]	["alt"]
cardiac_neuro_cava_random:ALT_TAB2|ENSG00000055208.20|EH38E3739953_fwd_tile1-1_TAB2|ENSG00000055208.20|EH38E3739953|6-149250656-G-C	TATTTTTAGTAGAGACAGGGTTTCACCATGTTCCCCATGCTGATCTCAAACTCCTGACCTCAGGCGATCTGCCCACCTCGGCCTCCCAAAGTGCTGAAACTGCAGGCATGAGCCACCATGCCCAGCCAACCAAACTTTTTTAAATTAGGGAAATGGCATTATTACATCTGGGTTTCACAAAAGAGATTACTCAAGACTGTATATAAAATAGATTCCAAAGGGGAAGTTTAGGGGGCAGATGGCAGCACACCGGCTATTTTTTACCAGGTA	variant	test		GRCh38	chr6	149250478	149250748	+	["SNV"]	[177]	["NC_000006.12:149250655:G:C"]	["alt"]
cardiac_neuro_cava_random:ALT_TAB2|ENSG00000055208.20|EH38E3739956_fwd_tile1-1_TAB2|ENSG00000055208.20|EH38E3739956|6-149253076-C-T	AGCTCTATCAGGTGCACCCAGCCTAGACCAGCCAAGACACAGAGACCTGAGCTAAATCAGTACTTACTGTTGGGATTTTCTCATTGTTTGTTTCACAGAAATGGATTACATACACCAACATACCAACAAACCAACAACAATTATTTCAGCCTGGCTGGTTCGTGTAAGTTAATCCTGGTAATCCTGTTCCCTTTCCCCTTGTCAGTACTTGGCTGAGGAAGGGAGATGTCTAGGCCCATTGGGGCCAATGAAACATAAAAGAGATTTGCT	variant	test		GRCh38	chr6	149252965	149253235	+	["SNV"]	[110]	["NC_000006.12:149253075:C:T"]	["alt"]
cardiac_neuro_cava_random:ALT_TAB2|ENSG00000055208.20|EH38E3739961_fwd_tile1-1_TAB2|ENSG00000055208.20|EH38E3739961|6-149257983-G-A	GATCAACGACGGGTACACAGACTGGTCAGGAAAAAAATGCTAGACAGAGAGAAGTTCAAACAGTGGGGAGTGACGAAGAAGCAAGCTTTTGCCCACATGAAAGAAAGTGTAGCTCCCCATCCAGTCCACGCTACTATAGCAACTAGGGAAGTTGAGATAGCAGAGGGAGAACTGCAGCAGCTGTGTTTGTGGCTAGGCCCGCTGGTCTGGATGCGGCCTGGGATTTGCCCCTTCTCCAGCTAGAGAGTCTGGGGATCCCACAGGAGCAGT	variant	test		GRCh38	chr6	149257882	149258152	+	["SNV"]	[100]	["NC_000006.12:149257982:G:A"]	["alt"]
cardiac_neuro_cava_random:ALT_TAB2|ENSG00000055208.20|EH38E3739961_fwd_tile1-1_TAB2|ENSG00000055208.20|EH38E3739961|6-149258005-A-G	GATCAACGACGGGTACACAGACTGGTCAGGAAAAAAATGCTAGACAGAGAGAAGTTCAAACAGTGGGGAGTGACGAAGAAGCAAGCTTTTGCCCACATGAGAGAAAGTGTAGCTCCCCATCCGGTCCACGCTACTATAGCAACTAGGGAAGTTGAGATAGCAGAGGGAGAACTGCAGCAGCTGTGTTTGTGGCTAGGCCCGCTGGTCTGGATGCGGCCTGGGATTTGCCCCTTCTCCAGCTAGAGAGTCTGGGGATCCCACAGGAGCAGT	variant	test		GRCh38	chr6	149257882	149258152	+	["SNV"]	[122]	["NC_000006.12:149258004:A:G"]	["alt"]
cardiac_neuro_cava_random:ALT_TAB2|ENSG00000055208.20|EH38E2514042_fwd_tile1-1_TAB2|ENSG00000055208.20|EH38E2514042|6-149259847-C-T	GATACAAGTGGCCCAAAGCCACCCCTTCCACTCATCAGTGTCAGAGCCGGGACATAGTCTGGCCCCTCCCCTTGGTTCCTCCACTGTAGCCCATGACAGGGATTCTGTGAAAGAAGAAGTAAGACTTCATTCTATAGTCAAGAGTCAAATAGATGCTGACCATTTAAAAAAATACATGTGAGTAATATAAGACTACCAGCCCCCTTTCCCCTGACTTTTGCCTCATTATCTGCCCTCTTTCTCAATCATCCCCAAGAGGAAGTACCAAGA	variant	test		GRCh38	chr6	149259789	149260059	+	["SNV"]	[57]	["NC_000006.12:149259846:C:T"]	["alt"]
cardiac_neuro_cava_random:ALT_TAB2|ENSG00000055208.20|EH38E2514042_fwd_tile1-1_TAB2|ENSG00000055208.20|EH38E2514042|6-149259937-A-G	GATACAAGTGGCCCAAAGCCACCCCTTCCACTCATCAGTGTCAGAGCCGGGACATAGCCTGGCCCCTCCCCTTGGTTCCTCCACTGTAGCCCATGACAGGGATTCTGTGAAAGAAGAAGTAAGACTTCATTCTATAGTCAAGAGTCAGATAGATGCTGACCATTTAAAAAAATACATGTGAGTAATATAAGACTACCAGCCCCCTTTCCCCTGACTTTTGCCTCATTATCTGCCCTCTTTCTCAATCATCCCCAAGAGGAAGTACCAAGA	variant	test		GRCh38	chr6	149259789	149260059	+	["SNV"]	[147]	["NC_000006.12:149259936:A:G"]	["alt"]
cardiac_neuro_cava_random:ALT_TAB2|ENSG00000055208.20|EH38E2514042_fwd_tile1-1_TAB2|ENSG00000055208.20|EH38E2514042|6-149259939-T-C	GATACAAGTGGCCCAAAGCCACCCCTTCCACTCATCAGTGTCAGAGCCGGGACATAGCCTGGCCCCTCCCCTTGGTTCCTCCACTGTAGCCCATGACAGGGATTCTGTGAAAGAAGAAGTAAGACTTCATTCTATAGTCAAGAGTCAAACAGATGCTGACCATTTAAAAAAATACATGTGAGTAATATAAGACTACCAGCCCCCTTTCCCCTGACTTTTGCCTCATTATCTGCCCTCTTTCTCAATCATCCCCAAGAGGAAGTACCAAGA	variant	test		GRCh38	chr6	149259789	149260059	+	["SNV"]	[149]	["NC_000006.12:149259938:T:C"]	["alt"]
cardiac_neuro_cava_random:ALT_TAB2|ENSG00000055208.20|EH38E2514042_fwd_tile1-1_TAB2|ENSG00000055208.20|EH38E2514042|6-149259951-A-G	GATACAAGTGGCCCAAAGCCACCCCTTCCACTCATCAGTGTCAGAGCCGGGACATAGCCTGGCCCCTCCCCTTGGTTCCTCCACTGTAGCCCATGACAGGGATTCTGTGAAAGAAGAAGTAAGACTTCATTCTATAGTCAAGAGTCAAATAGATGCTGACCGTTTAAAAAAATACATGTGAGTAATATAAGACTACCAGCCCCCTTTCCCCTGACTTTTGCCTCATTATCTGCCCTCTTTCTCAATCATCCCCAAGAGGAAGTACCAAGA	variant	test		GRCh38	chr6	149259789	149260059	+	["SNV"]	[161]	["NC_000006.12:149259950:A:G"]	["alt"]
cardiac_neuro_cava_random:ALT_TAB2|ENSG00000055208.20|EH38E2514042_fwd_tile1-1_TAB2|ENSG00000055208.20|EH38E2514042|6-149259965-A-G	GATACAAGTGGCCCAAAGCCACCCCTTCCACTCATCAGTGTCAGAGCCGGGACATAGCCTGGCCCCTCCCCTTGGTTCCTCCACTGTAGCCCATGACAGGGATTCTGTGAAAGAAGAAGTAAGACTTCATTCTATAGTCAAGAGTCAAATAGATGCTGACCATTTAAAAAAATACGTGTGAGTAATATAAGACTACCAGCCCCCTTTCCCCTGACTTTTGCCTCATTATCTGCCCTCTTTCTCAATCATCCCCAAGAGGAAGTACCAAGA	variant	test		GRCh38	chr6	149259789	149260059	+	["SNV"]	[175]	["NC_000006.12:149259964:A:G"]	["alt"]
cardiac_neuro_cava_random:ALT_TAB2|ENSG00000055208.20|EH38E3739964_fwd_tile1-1_TAB2|ENSG00000055208.20|EH38E3739964|6-149261506-A-G	AAAAAGCATGTGTTTTTCATAGCGTACTTCACTTTATACCAATGATTCTAAGGTTTCTATTAAACAGGAAAACAAACTACAAGTCTGGCAACCACAAAGATGAAAGGGAGCAAAGTCTCCATAAGTGAAAGAGATTTTAACCAATAGTAAAGTGATGACAAAATCCCACGGTGTACTGACAGCATTGTTAAAGCTCCAAATTATATTTAATGATAGCTAACTGATGTCTAAGGCTACAACACCCCATGGATGTCTGACTGTTGACGAAAA	variant	test		GRCh38	chr6	149261438	149261708	+	["SNV"]	[67]	["NC_000006.12:149261505:A:G"]	["alt"]
cardiac_neuro_cava_random:ALT_TAB2|ENSG00000055208.20|EH38E3739964_fwd_tile1-1_TAB2|ENSG00000055208.20|EH38E3739964|6-149261650-G-A	AAAAAGCATGTGTTTTTCATAGCGTACTTCACTTTATACCAATGATTCTAAGGTTTCTATTAAACAGAAAAACAAACTACAAGTCTGGCAACCACAAAGATGAAAGGGAGCAAAGTCTCCATAAGTGAAAGAGATTTTAACCAATAGTAAAGTGATGACAAAATCCCACGGTGTACTGACAGCATTGTTAAAGCTCCAAATTATATTTAATAATAGCTAACTGATGTCTAAGGCTACAACACCCCATGGATGTCTGACTGTTGACGAAAA	variant	test		GRCh38	chr6	149261438	149261708	+	["SNV"]	[211]	["NC_000006.12:149261649:G:A"]	["alt"]
cardiac_neuro_cava_random:ALT_TAB2|ENSG00000055208.20|EH38E3739965_fwd_tile1-1_TAB2|ENSG00000055208.20|EH38E3739965|6-149264846-C-A	AGGAATGACATCAACATCAGTGACCCTGCAGGGATGGTGACAGGAACAATGTTTGCATGGCAGCCACCTGCCCCATTATGCAGCAAGGCAAGCCACAGCGGAAAACAGCAAAGATCAAAGGGAGCAGATGAAGTACCGGAAGCACTGGCTTCAGAGAAGAACTGTAGTGGCTAATGAGAACGTGTGAGCCACTGCAGGAAAGACACCGTGTGGCCACGTTTCCAGGGATGGGCTGGTAGAAGAAGCATAAACCATTTGGTCCTATTCTGC	variant	test		GRCh38	chr6	149264706	149264976	+	["SNV"]	[139]	["NC_000006.12:149264845:C:A"]	["alt"]
cardiac_neuro_cava_random:ALT_TAB2|ENSG00000055208.20|EH38E3739965_fwd_tile1-1_TAB2|ENSG00000055208.20|EH38E3739965|6-149264855-C-T	AGGAATGACATCAACATCAGTGACCCTGCAGGGATGGTGACAGGAACAATGTTTGCATGGCAGCCACCTGCCCCATTATGCAGCAAGGCAAGCCACAGCGGAAAACAGCAAAGATCAAAGGGAGCAGATGAAGTACCGGCAGCACTGGTTTCAGAGAAGAACTGTAGTGGCTAATGAGAACGTGTGAGCCACTGCAGGAAAGACACCGTGTGGCCACGTTTCCAGGGATGGGCTGGTAGAAGAAGCATAAACCATTTGGTCCTATTCTGC	variant	test		GRCh38	chr6	149264706	149264976	+	["SNV"]	[148]	["NC_000006.12:149264854:C:T"]	["alt"]
cardiac_neuro_cava_random:ALT_TAB2|ENSG00000055208.20|EH38E3739965_fwd_tile1-1_TAB2|ENSG00000055208.20|EH38E3739965|6-149264930-A-G	AGGAATGACATCAACATCAGTGACCCTGCAGGGATGGTGACAGGAACAATGTTTGCATGGCAGCCACCTGCCCCATTATGCAGCAAGGCAAGCCACAGCGGAAAACAGCAAAGATCAAAGGGAGCAGATGAAGTACCGGCAGCACTGGCTTCAGAGAAGAACTGTAGTGGCTAATGAGAACGTGTGAGCCACTGCAGGAAAGACACCGTGTGGCCACGTTTCCGGGGATGGGCTGGTAGAAGAAGCATAAACCATTTGGTCCTATTCTGC	variant	test		GRCh38	chr6	149264706	149264976	+	["SNV"]	[223]	["NC_000006.12:149264929:A:G"]	["alt"]
cardiac_neuro_cava_random:ALT_TAB2|ENSG00000055208.20|EH38E2514057_fwd_tile1-1_TAB2|ENSG00000055208.20|EH38E2514057|6-149273389-T-A	TCTTGGCATGGAACAAACATTTCAGATTCCTGTGGGTTGAGTGGCTCTCGTGAAAACGGGCTGGGAGGAAGCTGCCCTGTCAGTGCCATGCTCTGAGGATCTGTCCACCAAGTGAGTGAACTCTGGCAGCAAGGGCAAACTGCCAGGGCCAGGTGCTGTGGAGGCTGGACCAGAGTGGGCCAGAGCAAGACTTTCCAAAAAGGGAACTGTGCAGTGGAGGAAGTGTCACATAGCCTCCTAAAACTTATTTGAAAAGTCTGTGGGCAAATC	variant	test		GRCh38	chr6	149273363	149273633	+	["SNV"]	[25]	["NC_000006.12:149273388:T:A"]	["alt"]
cardiac_neuro_cava_random:ALT_TAB2|ENSG00000055208.20|EH38E2514057_fwd_tile1-1_TAB2|ENSG00000055208.20|EH38E2514057|6-149273449-C-T	TCTTGGCATGGAACAAACATTTCAGTTTCCTGTGGGTTGAGTGGCTCTCGTGAAAACGGGCTGGGAGGAAGCTGCCCTGTCAGTGTCATGCTCTGAGGATCTGTCCACCAAGTGAGTGAACTCTGGCAGCAAGGGCAAACTGCCAGGGCCAGGTGCTGTGGAGGCTGGACCAGAGTGGGCCAGAGCAAGACTTTCCAAAAAGGGAACTGTGCAGTGGAGGAAGTGTCACATAGCCTCCTAAAACTTATTTGAAAAGTCTGTGGGCAAATC	variant	test		GRCh38	chr6	149273363	149273633	+	["SNV"]	[85]	["NC_000006.12:149273448:C:T"]	["alt"]
cardiac_neuro_cava_random:ALT_TAB2|ENSG00000055208.20|EH38E2514057_fwd_tile1-1_TAB2|ENSG00000055208.20|EH38E2514057|6-149273469-C-T	TCTTGGCATGGAACAAACATTTCAGTTTCCTGTGGGTTGAGTGGCTCTCGTGAAAACGGGCTGGGAGGAAGCTGCCCTGTCAGTGCCATGCTCTGAGGATCTGTCTACCAAGTGAGTGAACTCTGGCAGCAAGGGCAAACTGCCAGGGCCAGGTGCTGTGGAGGCTGGACCAGAGTGGGCCAGAGCAAGACTTTCCAAAAAGGGAACTGTGCAGTGGAGGAAGTGTCACATAGCCTCCTAAAACTTATTTGAAAAGTCTGTGGGCAAATC	variant	test		GRCh38	chr6	149273363	149273633	+	["SNV"]	[105]	["NC_000006.12:149273468:C:T"]	["alt"]
cardiac_neuro_cava_random:ALT_TAB2|ENSG00000055208.20|EH38E2514057_fwd_tile1-1_TAB2|ENSG00000055208.20|EH38E2514057|6-149273494-A-G	TCTTGGCATGGAACAAACATTTCAGTTTCCTGTGGGTTGAGTGGCTCTCGTGAAAACGGGCTGGGAGGAAGCTGCCCTGTCAGTGCCATGCTCTGAGGATCTGTCCACCAAGTGAGTGAACTCTGGCAGCGAGGGCAAACTGCCAGGGCCAGGTGCTGTGGAGGCTGGACCAGAGTGGGCCAGAGCAAGACTTTCCAAAAAGGGAACTGTGCAGTGGAGGAAGTGTCACATAGCCTCCTAAAACTTATTTGAAAAGTCTGTGGGCAAATC	variant	test		GRCh38	chr6	149273363	149273633	+	["SNV"]	[130]	["NC_000006.12:149273493:A:G"]	["alt"]
cardiac_neuro_cava_random:ALT_TAB2|ENSG00000055208.20|EH38E2514057_fwd_tile1-1_TAB2|ENSG00000055208.20|EH38E2514057|6-149273513-C-G	TCTTGGCATGGAACAAACATTTCAGTTTCCTGTGGGTTGAGTGGCTCTCGTGAAAACGGGCTGGGAGGAAGCTGCCCTGTCAGTGCCATGCTCTGAGGATCTGTCCACCAAGTGAGTGAACTCTGGCAGCAAGGGCAAACTGCCAGGGCGAGGTGCTGTGGAGGCTGGACCAGAGTGGGCCAGAGCAAGACTTTCCAAAAAGGGAACTGTGCAGTGGAGGAAGTGTCACATAGCCTCCTAAAACTTATTTGAAAAGTCTGTGGGCAAATC	variant	test		GRCh38	chr6	149273363	149273633	+	["SNV"]	[149]	["NC_000006.12:149273512:C:G"]	["alt"]
cardiac_neuro_cava_random:ALT_TAB2|ENSG00000055208.20|EH38E2514057_fwd_tile1-1_TAB2|ENSG00000055208.20|EH38E2514057|6-149273559-C-G	TCTTGGCATGGAACAAACATTTCAGTTTCCTGTGGGTTGAGTGGCTCTCGTGAAAACGGGCTGGGAGGAAGCTGCCCTGTCAGTGCCATGCTCTGAGGATCTGTCCACCAAGTGAGTGAACTCTGGCAGCAAGGGCAAACTGCCAGGGCCAGGTGCTGTGGAGGCTGGACCAGAGTGGGCCAGAGCAAGACTTTCGAAAAAGGGAACTGTGCAGTGGAGGAAGTGTCACATAGCCTCCTAAAACTTATTTGAAAAGTCTGTGGGCAAATC	variant	test		GRCh38	chr6	149273363	149273633	+	["SNV"]	[195]	["NC_000006.12:149273558:C:G"]	["alt"]
cardiac_neuro_cava_random:ALT_TAB2|ENSG00000055208.20|EH38E2514057_fwd_tile1-1_TAB2|ENSG00000055208.20|EH38E2514057|6-149273561-A-T	TCTTGGCATGGAACAAACATTTCAGTTTCCTGTGGGTTGAGTGGCTCTCGTGAAAACGGGCTGGGAGGAAGCTGCCCTGTCAGTGCCATGCTCTGAGGATCTGTCCACCAAGTGAGTGAACTCTGGCAGCAAGGGCAAACTGCCAGGGCCAGGTGCTGTGGAGGCTGGACCAGAGTGGGCCAGAGCAAGACTTTCCATAAAGGGAACTGTGCAGTGGAGGAAGTGTCACATAGCCTCCTAAAACTTATTTGAAAAGTCTGTGGGCAAATC	variant	test		GRCh38	chr6	149273363	149273633	+	["SNV"]	[197]	["NC_000006.12:149273560:A:T"]	["alt"]
cardiac_neuro_cava_random:ALT_TAB2|ENSG00000055208.20|EH38E2514057_fwd_tile1-1_TAB2|ENSG00000055208.20|EH38E2514057|6-149273578-T-G	TCTTGGCATGGAACAAACATTTCAGTTTCCTGTGGGTTGAGTGGCTCTCGTGAAAACGGGCTGGGAGGAAGCTGCCCTGTCAGTGCCATGCTCTGAGGATCTGTCCACCAAGTGAGTGAACTCTGGCAGCAAGGGCAAACTGCCAGGGCCAGGTGCTGTGGAGGCTGGACCAGAGTGGGCCAGAGCAAGACTTTCCAAAAAGGGAACTGTGCAGGGGAGGAAGTGTCACATAGCCTCCTAAAACTTATTTGAAAAGTCTGTGGGCAAATC	variant	test		GRCh38	chr6	149273363	149273633	+	["SNV"]	[214]	["NC_000006.12:149273577:T:G"]	["alt"]
cardiac_neuro_cava_random:ALT_TAB2|ENSG00000055208.20|EH38E3739976_fwd_tile1-1_TAB2|ENSG00000055208.20|EH38E3739976|6-149289503-T-A	AGACCTTTAAAGCCAGAGACTGTGAGTCAGGGCCTGGGCTAGAGGCCTCAAAAAGCTCAACAGGTGTTTCCCACATGCAGCCACGTGGAGAATCACAGTCCTGCCTGACCTGACCTCATTTTCCAACTCTCTCTTCACCCAGTCCACTCCAGCCACTGGGCCCCTTGCTGGGCCTATGCCCGGAAACTACACACCTCACTGCTGTTGATGAAAAAAGTCAAACTCTGTAAAATATTTGAAAAGATTTATTCTGAGCCAAATATGAGTAAC	variant	test		GRCh38	chr6	149289453	149289723	+	["SNV"]	[49]	["NC_000006.12:149289502:T:A"]	["alt"]
cardiac_neuro_cava_random:ALT_TAB2|ENSG00000055208.20|EH38E3739976_fwd_tile1-1_TAB2|ENSG00000055208.20|EH38E3739976|6-149289626-C-T	AGACCTTTAAAGCCAGAGACTGTGAGTCAGGGCCTGGGCTAGAGGCCTCTAAAAGCTCAACAGGTGTTTCCCACATGCAGCCACGTGGAGAATCACAGTCCTGCCTGACCTGACCTCATTTTCCAACTCTCTCTTCACCCAGTCCACTCCAGCCACTGGGCCCCTTGCTGGGTCTATGCCCGGAAACTACACACCTCACTGCTGTTGATGAAAAAAGTCAAACTCTGTAAAATATTTGAAAAGATTTATTCTGAGCCAAATATGAGTAAC	variant	test		GRCh38	chr6	149289453	149289723	+	["SNV"]	[172]	["NC_000006.12:149289625:C:T"]	["alt"]
cardiac_neuro_cava_random:ALT_TAB2|ENSG00000055208.20|EH38E3739976_fwd_tile1-1_TAB2|ENSG00000055208.20|EH38E3739976|6-149289634-C-T	AGACCTTTAAAGCCAGAGACTGTGAGTCAGGGCCTGGGCTAGAGGCCTCTAAAAGCTCAACAGGTGTTTCCCACATGCAGCCACGTGGAGAATCACAGTCCTGCCTGACCTGACCTCATTTTCCAACTCTCTCTTCACCCAGTCCACTCCAGCCACTGGGCCCCTTGCTGGGCCTATGCCTGGAAACTACACACCTCACTGCTGTTGATGAAAAAAGTCAAACTCTGTAAAATATTTGAAAAGATTTATTCTGAGCCAAATATGAGTAAC	variant	test		GRCh38	chr6	149289453	149289723	+	["SNV"]	[180]	["NC_000006.12:149289633:C:T"]	["alt"]
cardiac_neuro_cava_random:ALT_TAB2|ENSG00000055208.20|EH38E3739977_fwd_tile1-1_TAB2|ENSG00000055208.20|EH38E3739977|6-149290096-A-T	ATTTTATCATGGAGATGAAGCCTCCAGGTAGCAGGTTTCAGAGAGAAAAGATTGTACATGTTTCTTATTAGACTTTAAAAGAGCCTGTTCTGTCAGTCTTAAGTTCTCTGTGTTGATGTTAATGCTGGTCAGCTATGAGGCATGTCCAACTTCCACTTCCCACCATGGCCTGAACTAGTTTTTCAGGTTAACTTTGGAATTCCCTTGTCTGAGAGGAGAAGTCCATTCAGATGGTGGAGAGGCTTAACACTGCTTTTGCAGGAACCCATG	variant	test		GRCh38	chr6	149290020	149290290	+	["SNV"]	[75]	["NC_000006.12:149290095:A:T"]	["alt"]
cardiac_neuro_cava_random:ALT_TAB2|ENSG00000055208.20|EH38E3739977_fwd_tile1-1_TAB2|ENSG00000055208.20|EH38E3739977|6-149290107-G-T	ATTTTATCATGGAGATGAAGCCTCCAGGTAGCAGGTTTCAGAGAGAAAAGATTGTACATGTTTCTTATTAGACTTAAAAAGAGCCTTTTCTGTCAGTCTTAAGTTCTCTGTGTTGATGTTAATGCTGGTCAGCTATGAGGCATGTCCAACTTCCACTTCCCACCATGGCCTGAACTAGTTTTTCAGGTTAACTTTGGAATTCCCTTGTCTGAGAGGAGAAGTCCATTCAGATGGTGGAGAGGCTTAACACTGCTTTTGCAGGAACCCATG	variant	test		GRCh38	chr6	149290020	149290290	+	["SNV"]	[86]	["NC_000006.12:149290106:G:T"]	["alt"]
cardiac_neuro_cava_random:ALT_TAB2|ENSG00000055208.20|EH38E3739977_fwd_tile1-1_TAB2|ENSG00000055208.20|EH38E3739977|6-149290133-T-A	ATTTTATCATGGAGATGAAGCCTCCAGGTAGCAGGTTTCAGAGAGAAAAGATTGTACATGTTTCTTATTAGACTTAAAAAGAGCCTGTTCTGTCAGTCTTAAGTTCTCTGTGATGATGTTAATGCTGGTCAGCTATGAGGCATGTCCAACTTCCACTTCCCACCATGGCCTGAACTAGTTTTTCAGGTTAACTTTGGAATTCCCTTGTCTGAGAGGAGAAGTCCATTCAGATGGTGGAGAGGCTTAACACTGCTTTTGCAGGAACCCATG	variant	test		GRCh38	chr6	149290020	149290290	+	["SNV"]	[112]	["NC_000006.12:149290132:T:A"]	["alt"]
cardiac_neuro_cava_random:ALT_TAB2|ENSG00000055208.20|EH38E3739977_fwd_tile1-1_TAB2|ENSG00000055208.20|EH38E3739977|6-149290160-G-T	ATTTTATCATGGAGATGAAGCCTCCAGGTAGCAGGTTTCAGAGAGAAAAGATTGTACATGTTTCTTATTAGACTTAAAAAGAGCCTGTTCTGTCAGTCTTAAGTTCTCTGTGTTGATGTTAATGCTGGTCAGCTATGAGTCATGTCCAACTTCCACTTCCCACCATGGCCTGAACTAGTTTTTCAGGTTAACTTTGGAATTCCCTTGTCTGAGAGGAGAAGTCCATTCAGATGGTGGAGAGGCTTAACACTGCTTTTGCAGGAACCCATG	variant	test		GRCh38	chr6	149290020	149290290	+	["SNV"]	[139]	["NC_000006.12:149290159:G:T"]	["alt"]
cardiac_neuro_cava_random:ALT_TAB2|ENSG00000055208.20|EH38E3739978_fwd_tile1-1_TAB2|ENSG00000055208.20|EH38E3739978|6-149293427-T-G	TCTTTTTATCCTTGAGAGAAGGCTGGAAAGTGCAATTGAAATTTTTCTCTTTTTGAGTCATCTCCAGTAAGCTGTCATTAATTCACGTCTTATGTGTGTTGCTATTGTTTATTTGCATGGGTTTTCTGGTTTCAAAATAGAACTGGTCTGAGATGCAGCTGTCCTGGCTTGTTGTTTGAATCTTTGCACATTCCAATAGCATTTTCCGCTGGAATGTTGAATTTAATGAATGAAAGACCAGGTGTTCCAGGTACATTCAGCCTGGGTAGA	variant	test		GRCh38	chr6	149293340	149293610	+	["SNV"]	[86]	["NC_000006.12:149293426:T:G"]	["alt"]
cardiac_neuro_cava_random:ALT_TAB2|ENSG00000055208.20|EH38E3739978_fwd_tile1-1_TAB2|ENSG00000055208.20|EH38E3739978|6-149293582-G-A	TCTTTTTATCCTTGAGAGAAGGCTGGAAAGTGCAATTGAAATTTTTCTCTTTTTGAGTCATCTCCAGTAAGCTGTCATTAATTCACTTCTTATGTGTGTTGCTATTGTTTATTTGCATGGGTTTTCTGGTTTCAAAATAGAACTGGTCTGAGATGCAGCTGTCCTGGCTTGTTGTTTGAATCTTTGCACATTCCAATAGCATTTTCCGCTGGAATGTTGAATTTAATGAATGAAAGACCAGATGTTCCAGGTACATTCAGCCTGGGTAGA	variant	test		GRCh38	chr6	149293340	149293610	+	["SNV"]	[241]	["NC_000006.12:149293581:G:A"]	["alt"]
cardiac_neuro_cava_random:ALT_TAB2|ENSG00000055208.20|EH38E3739994_fwd_tile1-1_TAB2|ENSG00000055208.20|EH38E3739994|6-149319538-A-T	AAATTAGGGTACAGTTAGTTTAAGGATTCTGCTGCTTTTAAAAAACATGTATGGAACGAATATGATGTACTATCAATGTGTTAACAGGAAATAGAACAAAAATTCCAGTGATTCAGAACTTCTGTTTGGGTTTTTCCCCCATAGGTCTAATCAGTTTCTAATAGAGGGTGCTTAAGTTTTAAATCTTTCAAGAATCAAACTGAAAGTTGAATACGTCAATTATAGATGAATAAGTTATCCCCTGAATATACTCCATTATTTCTTTTTTCT	variant	test		GRCh38	chr6	149319499	149319769	+	["SNV"]	[38]	["NC_000006.12:149319537:A:T"]	["alt"]
cardiac_neuro_cava_random:ALT_TAB2|ENSG00000055208.20|EH38E3739994_fwd_tile1-1_TAB2|ENSG00000055208.20|EH38E3739994|6-149319576-T-C	AAATTAGGGTACAGTTAGTTTAAGGATTCTGCTGCTTTAAAAAAACATGTATGGAACGAATATGATGTACTATCAACGTGTTAACAGGAAATAGAACAAAAATTCCAGTGATTCAGAACTTCTGTTTGGGTTTTTCCCCCATAGGTCTAATCAGTTTCTAATAGAGGGTGCTTAAGTTTTAAATCTTTCAAGAATCAAACTGAAAGTTGAATACGTCAATTATAGATGAATAAGTTATCCCCTGAATATACTCCATTATTTCTTTTTTCT	variant	test		GRCh38	chr6	149319499	149319769	+	["SNV"]	[76]	["NC_000006.12:149319575:T:C"]	["alt"]
cardiac_neuro_cava_random:ALT_TAB2|ENSG00000055208.20|EH38E3739994_fwd_tile1-1_TAB2|ENSG00000055208.20|EH38E3739994|6-149319630-T-G	AAATTAGGGTACAGTTAGTTTAAGGATTCTGCTGCTTTAAAAAAACATGTATGGAACGAATATGATGTACTATCAATGTGTTAACAGGAAATAGAACAAAAATTCCAGTGATTCAGAACTTCTGTTTGGGGTTTTCCCCCATAGGTCTAATCAGTTTCTAATAGAGGGTGCTTAAGTTTTAAATCTTTCAAGAATCAAACTGAAAGTTGAATACGTCAATTATAGATGAATAAGTTATCCCCTGAATATACTCCATTATTTCTTTTTTCT	variant	test		GRCh38	chr6	149319499	149319769	+	["SNV"]	[130]	["NC_000006.12:149319629:T:G"]	["alt"]
cardiac_neuro_cava_random:ALT_TAB2|ENSG00000055208.20|EH38E3739994_fwd_tile1-1_TAB2|ENSG00000055208.20|EH38E3739994|6-149319695-C-G	AAATTAGGGTACAGTTAGTTTAAGGATTCTGCTGCTTTAAAAAAACATGTATGGAACGAATATGATGTACTATCAATGTGTTAACAGGAAATAGAACAAAAATTCCAGTGATTCAGAACTTCTGTTTGGGTTTTTCCCCCATAGGTCTAATCAGTTTCTAATAGAGGGTGCTTAAGTTTTAAATCTTTCAAGAATGAAACTGAAAGTTGAATACGTCAATTATAGATGAATAAGTTATCCCCTGAATATACTCCATTATTTCTTTTTTCT	variant	test		GRCh38	chr6	149319499	149319769	+	["SNV"]	[195]	["NC_000006.12:149319694:C:G"]	["alt"]
cardiac_neuro_cava_random:ALT_TAB2|ENSG00000055208.20|EH38E3740001_fwd_tile1-1_TAB2|ENSG00000055208.20|EH38E3740001|6-149325795-A-G	TACAAAACTTGTGCCACTTTATCTGTGTAAAATGATCTTTATACTTTTCTGTTATGTTTATGTTTTAAGACAGTGTCTCGCTATGTTGCCCAGGCTGGAATGCGGTGGCACAACCACAGCTCACTGAAGTCTTGACCTCCCAGGCTCAAGTGATCCTCCCACCTCAGCCTTCCAAGTAGCTGGGATTACAGATGCGTACCACAACGCTCAGCTTACTTTTTATTTTTTGTAGAGAAGGGTTCTTCCTATTTTGCTTAGGCTGGTCTTGAG	variant	test		GRCh38	chr6	149325691	149325961	+	["SNV"]	[103]	["NC_000006.12:149325794:A:G"]	["alt"]
cardiac_neuro_cava_random:ALT_TAB2|ENSG00000055208.20|EH38E3740001_fwd_tile1-1_TAB2|ENSG00000055208.20|EH38E3740001|6-149325804-A-G	TACAAAACTTGTGCCACTTTATCTGTGTAAAATGATCTTTATACTTTTCTGTTATGTTTATGTTTTAAGACAGTGTCTCGCTATGTTGCCCAGGCTGGAATGCAGTGGCACAGCCACAGCTCACTGAAGTCTTGACCTCCCAGGCTCAAGTGATCCTCCCACCTCAGCCTTCCAAGTAGCTGGGATTACAGATGCGTACCACAACGCTCAGCTTACTTTTTATTTTTTGTAGAGAAGGGTTCTTCCTATTTTGCTTAGGCTGGTCTTGAG	variant	test		GRCh38	chr6	149325691	149325961	+	["SNV"]	[112]	["NC_000006.12:149325803:A:G"]	["alt"]
cardiac_neuro_cava_random:ALT_TAB2|ENSG00000055208.20|EH38E3740002_fwd_tile1-1_TAB2|ENSG00000055208.20|EH38E3740002|6-149327763-T-A	TTGTACTTGACTAAAGTACTGCTTGCCAACTCTTAGGATGATTTTAAAGGAAATGGAAAAATAAGCACATGGAAATGGGGATTTCAGAAGAAAATTCCCACTTCCACATATGGCGATTCTGCTTTTTTGCATATAAAAGTGCATTGACACGTGTTGAATGCCCTTTGAGATTGTCTAGCTAAGGTAATTGTTTGGCCTGCATGAGACATACTCATTCTCTTCATGAGATTTTTCCCCTCATGAACATTGCCATACATTTAAAGGATGACA	variant	test		GRCh38	chr6	149327716	149327986	+	["SNV"]	[46]	["NC_000006.12:149327762:T:A"]	["alt"]
cardiac_neuro_cava_random:ALT_TAB2|ENSG00000055208.20|EH38E3740004_fwd_tile1-1_TAB2|ENSG00000055208.20|EH38E3740004|6-149329773-A-G	ATAGAGGCAGTAGCAAATGCAGTGGCCTTTAAGTGGGATGTCCTTGCCATCTTCTAAGAGCAGGAAGGCCAATATAATTGGAGCTGGGGGGGGCGGGGTTGGGGGGTGGAAGTAGGGTAGATGGTATCCAACTGTGTATGCTGTTCATGTAGGGTGTTTAGACTGTGATAAGGACTTTAGATTTTACTCAGGGTGGGGTAGGAAGTCACCAAAGGGCTTTAAGATAAAATCTAATTTGTATTTTCCCCCTCACTTCTTAGAACATTGTTT	variant	test		GRCh38	chr6	149329580	149329850	+	["SNV"]	[192]	["NC_000006.12:149329772:A:G"]	["alt"]
cardiac_neuro_cava_random:ALT_TAB2|ENSG00000055208.20|EH38E3740006_fwd_tile1-1_TAB2|ENSG00000055208.20|EH38E3740006|6-149332107-T-A	TTATTGTCATACTTAGATGATGGTGGCTGGGACCAGGACAGTAATAGGAAAGGGTGAGAACAGATCAGATTTTGGATATGTTTCAAACTCTGTGTGGGAAGGAATTGCTGATGAATTGGATCTGAGGCATAAAAGAGAATTCAAGGATGACAAGAGATTTTTGGCGCAAGCAATTGGAAGTATGGAGTTGCCAATGACTCAGTTTGGGAGCATGGTAAAGTAGCAAGTTTAGACTGAGCAATCAGGAGCCTTTTTTTTGGATGTGTTAAC	variant	test		GRCh38	chr6	149331913	149332183	+	["SNV"]	[193]	["NC_000006.12:149332106:T:A"]	["alt"]
cardiac_neuro_cava_random:ALT_TAB2|ENSG00000055208.20|EH38E3740006_fwd_tile1-1_TAB2|ENSG00000055208.20|EH38E3740006|6-149332153-A-C	TTATTGTCATACTTAGATGATGGTGGCTGGGACCAGGACAGTAATAGGAAAGGGTGAGAACAGATCAGATTTTGGATATGTTTCAAACTCTGTGTGGGAAGGAATTGCTGATGAATTGGATCTGAGGCATAAAAGAGAATTCAAGGATGACAAGAGATTTTTGGCGCAAGCAATTGGAAGTATGGAGTTGCCATTGACTCAGTTTGGGAGCATGGTAAAGTAGCAAGTTTAGACTGAGCCATCAGGAGCCTTTTTTTTGGATGTGTTAAC	variant	test		GRCh38	chr6	149331913	149332183	+	["SNV"]	[239]	["NC_000006.12:149332152:A:C"]	["alt"]
cardiac_neuro_cava_random:ALT_TAB2|ENSG00000055208.20|EH38E3740011_fwd_tile1-1_TAB2|ENSG00000055208.20|EH38E3740011|6-149336077-C-T	TCTGGAAGATAGAAATAAACATTTTGTTTCAGAGCTTCAGAATGAGTCAGGAACCCTGGGTTCTAGTCCAGGGCCTGGCACTAAGTTGCTATATGAGAACTGAATCATAGATTCTAGAACAGTGCCTGGCACGTAGTAGTGCTTAACCAATATGTTTGGAATGAATCATTGTCTTGTGCTGACTTTAGTGCTCCTTCCTTGATTTATTACTTGGAATTCATTGCTGCCTAGTAAATAAGCTTCTGGGTTCTTAATTAAATAGGAGTATCT	variant	test		GRCh38	chr6	149336020	149336290	+	["SNV"]	[56]	["NC_000006.12:149336076:C:T"]	["alt"]
cardiac_neuro_cava_random:ALT_TAB2|ENSG00000055208.20|EH38E3740011_fwd_tile1-1_TAB2|ENSG00000055208.20|EH38E3740011|6-149336079-G-A	TCTGGAAGATAGAAATAAACATTTTGTTTCAGAGCTTCAGAATGAGTCAGGAACCCCGAGTTCTAGTCCAGGGCCTGGCACTAAGTTGCTATATGAGAACTGAATCATAGATTCTAGAACAGTGCCTGGCACGTAGTAGTGCTTAACCAATATGTTTGGAATGAATCATTGTCTTGTGCTGACTTTAGTGCTCCTTCCTTGATTTATTACTTGGAATTCATTGCTGCCTAGTAAATAAGCTTCTGGGTTCTTAATTAAATAGGAGTATCT	variant	test		GRCh38	chr6	149336020	149336290	+	["SNV"]	[58]	["NC_000006.12:149336078:G:A"]	["alt"]
cardiac_neuro_cava_random:ALT_TAB2|ENSG00000055208.20|EH38E3740011_fwd_tile1-1_TAB2|ENSG00000055208.20|EH38E3740011|6-149336083-C-A	TCTGGAAGATAGAAATAAACATTTTGTTTCAGAGCTTCAGAATGAGTCAGGAACCCCGGGTTATAGTCCAGGGCCTGGCACTAAGTTGCTATATGAGAACTGAATCATAGATTCTAGAACAGTGCCTGGCACGTAGTAGTGCTTAACCAATATGTTTGGAATGAATCATTGTCTTGTGCTGACTTTAGTGCTCCTTCCTTGATTTATTACTTGGAATTCATTGCTGCCTAGTAAATAAGCTTCTGGGTTCTTAATTAAATAGGAGTATCT	variant	test		GRCh38	chr6	149336020	149336290	+	["SNV"]	[62]	["NC_000006.12:149336082:C:A"]	["alt"]
cardiac_neuro_cava_random:ALT_TAB2|ENSG00000055208.20|EH38E3740011_fwd_tile1-1_TAB2|ENSG00000055208.20|EH38E3740011|6-149336091-G-A	TCTGGAAGATAGAAATAAACATTTTGTTTCAGAGCTTCAGAATGAGTCAGGAACCCCGGGTTCTAGTCCAAGGCCTGGCACTAAGTTGCTATATGAGAACTGAATCATAGATTCTAGAACAGTGCCTGGCACGTAGTAGTGCTTAACCAATATGTTTGGAATGAATCATTGTCTTGTGCTGACTTTAGTGCTCCTTCCTTGATTTATTACTTGGAATTCATTGCTGCCTAGTAAATAAGCTTCTGGGTTCTTAATTAAATAGGAGTATCT	variant	test		GRCh38	chr6	149336020	149336290	+	["SNV"]	[70]	["NC_000006.12:149336090:G:A"]	["alt"]
cardiac_neuro_cava_random:ALT_TAB2|ENSG00000055208.20|EH38E3740011_fwd_tile1-1_TAB2|ENSG00000055208.20|EH38E3740011|6-149336135-T-C	TCTGGAAGATAGAAATAAACATTTTGTTTCAGAGCTTCAGAATGAGTCAGGAACCCCGGGTTCTAGTCCAGGGCCTGGCACTAAGTTGCTATATGAGAACTGAATCATAGATTCCAGAACAGTGCCTGGCACGTAGTAGTGCTTAACCAATATGTTTGGAATGAATCATTGTCTTGTGCTGACTTTAGTGCTCCTTCCTTGATTTATTACTTGGAATTCATTGCTGCCTAGTAAATAAGCTTCTGGGTTCTTAATTAAATAGGAGTATCT	variant	test		GRCh38	chr6	149336020	149336290	+	["SNV"]	[114]	["NC_000006.12:149336134:T:C"]	["alt"]
cardiac_neuro_cava_random:ALT_TAB2|ENSG00000055208.20|EH38E3740011_fwd_tile1-1_TAB2|ENSG00000055208.20|EH38E3740011|6-149336136-A-G	TCTGGAAGATAGAAATAAACATTTTGTTTCAGAGCTTCAGAATGAGTCAGGAACCCCGGGTTCTAGTCCAGGGCCTGGCACTAAGTTGCTATATGAGAACTGAATCATAGATTCTGGAACAGTGCCTGGCACGTAGTAGTGCTTAACCAATATGTTTGGAATGAATCATTGTCTTGTGCTGACTTTAGTGCTCCTTCCTTGATTTATTACTTGGAATTCATTGCTGCCTAGTAAATAAGCTTCTGGGTTCTTAATTAAATAGGAGTATCT	variant	test		GRCh38	chr6	149336020	149336290	+	["SNV"]	[115]	["NC_000006.12:149336135:A:G"]	["alt"]
cardiac_neuro_cava_random:ALT_TAB2|ENSG00000055208.20|EH38E3740011_fwd_tile1-1_TAB2|ENSG00000055208.20|EH38E3740011|6-149336185-A-G	TCTGGAAGATAGAAATAAACATTTTGTTTCAGAGCTTCAGAATGAGTCAGGAACCCCGGGTTCTAGTCCAGGGCCTGGCACTAAGTTGCTATATGAGAACTGAATCATAGATTCTAGAACAGTGCCTGGCACGTAGTAGTGCTTAACCAATATGTTTGGAATGAGTCATTGTCTTGTGCTGACTTTAGTGCTCCTTCCTTGATTTATTACTTGGAATTCATTGCTGCCTAGTAAATAAGCTTCTGGGTTCTTAATTAAATAGGAGTATCT	variant	test		GRCh38	chr6	149336020	149336290	+	["SNV"]	[164]	["NC_000006.12:149336184:A:G"]	["alt"]
cardiac_neuro_cava_random:ALT_TAB2|ENSG00000055208.20|EH38E3740014_fwd_tile1-1_TAB2|ENSG00000055208.20|EH38E3740014|6-149337658-C-T	TTTGTTTCAGTTACAGAATAGATGTGTTAACATAGAAAATTTCAAAGTTTCAACCAGTTTAGAAAAAAGGGTCAAACTCTTCTTAGCTCACAATTGTAGATAAACTGTTTAAAAAAATAACAGAAACTCATCTTGTAATACCACAGTCACTATCCTTCCTCTTTTATTATTTATCTGTTTCAGTTTATTAAATTCCTCTGCAATTGAGTGAAATATTTAAAGTGGTTATATAGGAAACTTTCTTAATCTCTTATACTATACTTACACAGA	variant	test		GRCh38	chr6	149337519	149337789	+	["SNV"]	[138]	["NC_000006.12:149337657:C:T"]	["alt"]
cardiac_neuro_cava_random:ALT_TAB2|ENSG00000055208.20|EH38E3740018_fwd_tile1-1_TAB2|ENSG00000055208.20|EH38E3740018|6-149343693-A-G	TAGTACTTTACCTGAAGAATTTAGTTATATTTTTAAACTAAGTGTATAACTAATATTTGCTAATATTTTACTTGATTACCCAAAAGAAACCAGCCAAGGAAGTTACAAATAGTCAGAGTCATCCTGGAGTGTAACAGCAAAACCAAAAACTGAGGTTTCCTAATGCCTTAGATTTTAACCAAGAGAAAGCTACTCATGAATGGTTAGAGGGCCAAGATCAATTAGCTTTTAAGGATATTTATTCCTTTTACCAATATATATAGATGTAGA	variant	test		GRCh38	chr6	149343556	149343826	+	["SNV"]	[136]	["NC_000006.12:149343692:A:G"]	["alt"]
cardiac_neuro_cava_random:ALT_TAB2|ENSG00000055208.20|EH38E3740018_fwd_tile1-1_TAB2|ENSG00000055208.20|EH38E3740018|6-149343745-G-C	TAGTACTTTACCTGAAGAATTTAGTTATATTTTTAAACTAAGTGTATAACTAATATTTGCTAATATTTTACTTGATTACCCAAAAGAAACCAGCCAAGGAAGTTACAAATAGTCAGAGTCATCCTGGAGTGTAACAACAAAACCAAAAACTGAGGTTTCCTAATGCCTTAGATTTTAACCAAGAGAAACCTACTCATGAATGGTTAGAGGGCCAAGATCAATTAGCTTTTAAGGATATTTATTCCTTTTACCAATATATATAGATGTAGA	variant	test		GRCh38	chr6	149343556	149343826	+	["SNV"]	[188]	["NC_000006.12:149343744:G:C"]	["alt"]
cardiac_neuro_cava_random:ALT_TAB2|ENSG00000055208.20|EH38E2514117_fwd_tile1-1_TAB2|ENSG00000055208.20|EH38E2514117|6-149345139-G-A	TCTTTCCTTTAATTAATTAAACCATCTCATTGGTAGATGTGTAATACTTAGTCAGTTTGAATGCTTGCATAATAAATAGTTCACCTTGAGTTAGCCTTTAGGTAAAAAAAAAAGTCACCTGGCTTCTTTGTTTTAACCAAGGATTACAAATTATGACACTAAGCTTAGACATGGTTAATCATGGATGGACCTACATATATAAATTCATAAGTAACATTTAAGTTAGAAAGTAACTGTAAATCTCATCTATCAAGCATCCTGATAATTGGT	variant	test		GRCh38	chr6	149345078	149345348	+	["SNV"]	[60]	["NC_000006.12:149345138:G:A"]	["alt"]
cardiac_neuro_cava_random:ALT_TAB2|ENSG00000055208.20|EH38E2514117_fwd_tile1-1_TAB2|ENSG00000055208.20|EH38E2514117|6-149345285-A-G	TCTTTCCTTTAATTAATTAAACCATCTCATTGGTAGATGTGTAATACTTAGTCAGTTTGAGTGCTTGCATAATAAATAGTTCACCTTGAGTTAGCCTTTAGGTAAAAAAAAAAGTCACCTGGCTTCTTTGTTTTAACCAAGGATTACAAATTATGACACTAAGCTTAGACATGGTTAATCATGGATGGACCTACATATATAAATTCGTAAGTAACATTTAAGTTAGAAAGTAACTGTAAATCTCATCTATCAAGCATCCTGATAATTGGT	variant	test		GRCh38	chr6	149345078	149345348	+	["SNV"]	[206]	["NC_000006.12:149345284:A:G"]	["alt"]
cardiac_neuro_cava_random:ALT_TAB2|ENSG00000055208.20|EH38E2514121_fwd_tile1-1_TAB2|ENSG00000055208.20|EH38E2514121|6-149358024-T-C	GGTTTCGAACTCCTGACCTCAAGTGATCCACCTGCCTTGGCCTCCCAAAGTGCCAGGATTACAGGCGTGAGCCATCACGCCCGGCCTTTTCATGTATATCTTTACATGACTGTCTGTTTTCTCAAGTAAGTTCCTAGAAGTGAAATTGCTGAGTCATAGGGTCTGCAAATTAAATTAGATCTGCAGTTATGTTCTCTCAGAAATGTGTGTATATAAGTTGAGTATCCCTTATTAGAAATGCTTGGGACCAAAAATGTTTCGGATTTTGGA	variant	test		GRCh38	chr6	149357914	149358184	+	["SNV"]	[109]	["NC_000006.12:149358023:T:C"]	["alt"]
cardiac_neuro_cava_random:ALT_TAB2|ENSG00000055208.20|EH38E3740026_fwd_tile1-1_TAB2|ENSG00000055208.20|EH38E3740026|6-149366136-G-C	TCTTTGCTGAGAGTTCCAGGCATATTTGCACTTAAATCCTTCAGCATAGTTAAAATAGATGCTTTAAAATACTTATGTGCTAATTCTAGCAGCTGGCTCATCTTGGGCTTTGTGTCCATTGGTTGCCTTTTCTCTTGAGTATGGGTCAGTTTTTTTCTCTTTATGTGTAACAATTTTGGATTTTATTTAGAACATTATGAATGCCATGTAGAGACTCTGGATTCTGTATTCCTCCAGTGAGTATTGATGTTTGGTTTGTTATCTGTTTCA	variant	test		GRCh38	chr6	149365977	149366247	+	["SNV"]	[158]	["NC_000006.12:149366135:G:C"]	["alt"]
cardiac_neuro_cava_random:ALT_TAB2|ENSG00000055208.20|EH38E2514131_fwd_tile1-1_TAB2|ENSG00000055208.20|EH38E2514131|6-149366350-A-G	GAAATCGCAGTTCAGTTATTTTAACCTTAGCCTTGCTGCTTGAATGGAATCTGTCGCACATATGTGTAGTTTGGAGATCAAAGATAAATACAGAGTTTATACACAGAATTTAGGGCCTCCTCTCTGTGGTTCTCTCCTTCCTGTGATTTACTCACTAAGCTTTCAGCTGTTATGATCATGCCATTGTCTGTCCTTTGGTTCATCAAGCAAGTAAGACTGCAGGTTTTTTATCTGAGTGTTAGCTACCCAAACTAACTGGGACCTGCTCTC	variant	test		GRCh38	chr6	149366284	149366554	+	["SNV"]	[65]	["NC_000006.12:149366349:A:G"]	["alt"]
cardiac_neuro_cava_random:ALT_TAB2|ENSG00000055208.20|EH38E2514146_fwd_tile1-1_TAB2|ENSG00000055208.20|EH38E2514146|6-149387973-G-A	CAGGATCTGCTTTTTAAGAAATGGCTGCATAGTATTGTGTACCATAATATCTAACCAGTCCATTCTTGATAGACCTTAAGTAGTTGCTAATCTTGTTTTTATGAACAGTGCTGCAATAAAAATCCTTGTATACACATAATTGTACCCATGTCCAAGTATCTTGGCAGACTGTGAGATTACTAGGAGTGAAACTGCTGTGTCCAAGGATATATGTGTTTTTAATTTTGATAGATGTATCATTTAGGCTTGGTTATGTTGCAGTAACAAACC	variant	test		GRCh38	chr6	149387843	149388113	+	["SNV"]	[129]	["NC_000006.12:149387972:G:A"]	["alt"]
cardiac_neuro_cava_random:ALT_TAB2|ENSG00000055208.20|EH38E3740036_fwd_tile1-1_TAB2|ENSG00000055208.20|EH38E3740036|6-149395036-A-G	TCCTTAATATGGTCAGCAAGGCTCTACGTGATCTGGTAGAGGGCCAGATAGTAATCATTTAGGATTTTGTAGGCCACATAATCTCTGTCACAACTATTTAATTCTGCTGTTGTAAAATGGAAACAGCCATAGACAACAAGTAAACAAATGAGCAAGGCTGTATCCAATAAAACTTTAATGACGAAACAGGCAGTGGGCTAGATTTGGCCCATGGGCCATAGTTTGCCTGCCTGTTTACCCTTTGTTTAGAGTCTTTCTCTTGCCCTACTC	variant	test		GRCh38	chr6	149394807	149395077	+	["SNV"]	[228]	["NC_000006.12:149395035:A:G"]	["alt"]
cardiac_neuro_cava_random:ALT_TAB2|ENSG00000055208.20|EH38E2514154_fwd_tile1-1_TAB2|ENSG00000055208.20|EH38E2514154|6-149395396-C-T	CATAGACCCTCAACTTATTAAAATAATAGATAAGTTAATTATGTTTTGAGTGTTTTTTATAAGCAGCATATAGCTGAGGTTTTACAATTCAGTCTACTGATCTCATCTCAACAGATATGTTTAATTAGGTTGCATTCATTGTGATTTCTAGTATATTTGGAATTATCCCTGTCTGGTTTTTGTTTTGTATTTCTTTCCTTTATCCCCTCCTTTTCTGCTATCTAGGTTTAATTAAATTTCCCTCATTTCTCCTTAGGTTCTGTCTTTGAA	variant	test		GRCh38	chr6	149395182	149395452	+	["SNV"]	[213]	["NC_000006.12:149395395:C:T"]	["alt"]
cardiac_neuro_cava_random:ALT_TAB2|ENSG00000055208.20|EH38E2514154_fwd_tile1-1_TAB2|ENSG00000055208.20|EH38E2514154|6-149395402-A-C	CATAGACCCTCAACTTATTAAAATAATAGATAAGTTAATTATGTTTTGAGTGTTTTTTATAAGCAGCATATAGCTGAGGTTTTACAATTCAGTCTACTGATCTCATCTCAACAGATATGTTTAATTAGGTTGCATTCATTGTGATTTCTAGTATATTTGGAATTATCCCTGTCTGGTTTTTGTTTTGTATTTCTTTCCTTTATCCCCTCCTTTCCTGCTCTCTAGGTTTAATTAAATTTCCCTCATTTCTCCTTAGGTTCTGTCTTTGAA	variant	test		GRCh38	chr6	149395182	149395452	+	["SNV"]	[219]	["NC_000006.12:149395401:A:C"]	["alt"]
cardiac_neuro_cava_random:ALT_TAB2|ENSG00000055208.20|EH38E3740039_fwd_tile1-1_TAB2|ENSG00000055208.20|EH38E3740039|6-149405830-G-A	GGTACAGAGTTTCAACTATATAAGATAAATAAACTCTGGAGATCTAGTGTACAACAATGTGACTGTAGTTAACAGTAGTTTATTATATAACTGAAATTTGCTAAAGGAGATCTTAAGTGTTCTCACCACGGTGGGGGGTGGGGAGATAAGCTATGTGAGGTGTTGAATATGTTAATTAACTTGATTGTAATAAGTTTTTCACAGTATATACATAAATCATCAAGTTGTACAGCTTATAATTTTTAACTGTCAGCTATACATCCATAAAGT	variant	test		GRCh38	chr6	149405773	149406043	+	["SNV"]	[56]	["NC_000006.12:149405829:G:A"]	["alt"]
cardiac_neuro_cava_random:ALT_TAB2|ENSG00000055208.20|EH38E3740039_fwd_tile1-1_TAB2|ENSG00000055208.20|EH38E3740039|6-149405928-G-A	GGTACAGAGTTTCAACTATATAAGATAAATAAACTCTGGAGATCTAGTGTACAACAGTGTGACTGTAGTTAACAGTAGTTTATTATATAACTGAAATTTGCTAAAGGAGATCTTAAGTGTTCTCACCACGGTGGGGGGTGGGGAGATAAGCTATATGAGGTGTTGAATATGTTAATTAACTTGATTGTAATAAGTTTTTCACAGTATATACATAAATCATCAAGTTGTACAGCTTATAATTTTTAACTGTCAGCTATACATCCATAAAGT	variant	test		GRCh38	chr6	149405773	149406043	+	["SNV"]	[154]	["NC_000006.12:149405927:G:A"]	["alt"]
cardiac_neuro_cava_random:ALT_TAB2|ENSG00000055208.20|EH38E3740040_fwd_tile1-1_TAB2|ENSG00000055208.20|EH38E3740040|6-149406209-T-A	CTGTCAGCTATACATCCATAAAGTTGTGGGGGAAACAAAACAAAGACAGCAAAACAAGTTTTCATTCACACAAATTCTGGAAGTCAGCAAACACGTGGTGAATCAGGTCAGCACTCATAGTGTTACATCATCCTCACTAGTATGCTGCAATAAATACTCCAGACTTACAATTTGTTCCCCATATGTTTGAATTTTCAAATGTCTTCAGAGATAAAAATTATTTGTGTTACTTCTTCCTTCATAAGAAACATTAAGGTTTGTAGGACTAGG	variant	test		GRCh38	chr6	149406019	149406289	+	["SNV"]	[189]	["NC_000006.12:149406208:T:A"]	["alt"]
cardiac_neuro_cava_random:ALT_TAB2|ENSG00000055208.20|EH38E3740041_fwd_tile1-1_TAB2|ENSG00000055208.20|EH38E3740041|6-149406361-A-G	AGTATGAATTATGGATAGGAAAATGTACATTTTTCCTGTGAAGCTGAACAGGACACCCTAAAAAAATGTGTGGTTACTGTCATTGAGAAATTCAGTGCCTTACGTAGGGGAGGAAAAGGAGAGGTTGAGAAAAACAAAATTAGGACATTTTATGAATCAGGCAGTTGTTCACATGTCTACATACTGGTAGGAATACCATGTTAAACTGGGTTTTAGACAAGTGGCTGGCAAACAGTGACCCATGGACCAAATCCAGCCTGCCGTCTGTTT	variant	test		GRCh38	chr6	149406291	149406561	+	["SNV"]	[69]	["NC_000006.12:149406360:A:G"]	["alt"]
cardiac_neuro_cava_random:ALT_TAB2|ENSG00000055208.20|EH38E3740042_fwd_tile1-1_TAB2|ENSG00000055208.20|EH38E3740042|6-149410768-C-T	TGCAGATGATATTACAGAAGTGATGTCTGTAGGTCACATTAAATACTGACTTGAGCAGTGGGTGACACAACACAGTGTTTGTCTTCCACAGGGAAGCTTAAAACAAAAGATATTTTTAACTCACTGACAGAACAACAAGGTTAAGCTTCATCTGCTTGGTGTCCCACAGAACTTGCACAAGCAGTTGTTATTGGGAAAGTACAGTCTCAAAACCAGCAACAGCAGCAGTACCTACAGCCCTTTTTTTGGAGAGAAGTTTAAATGCTTTAC	variant	test		GRCh38	chr6	149410647	149410917	+	["SNV"]	[120]	["NC_000006.12:149410767:C:T"]	["alt"]
cardiac_neuro_cava_random:ALT_TAB2|ENSG00000055208.20|EH38E2514168_fwd_tile1-1_TAB2|ENSG00000055208.20|EH38E2514168|6-149420310-A-G	AAAATACATGTGTCAGAGAGCTTTGTTCATGCGCGAGCTGTAGCCCTGTTGGTTATGAGTTCAGTGTTCATGAATAAAGTGTCTTGAAACAGAAACACGTAAAACTAGGCCATGTATTGATGGGCTGGTGAAAATATCGTGGGCGGAAGCTCGTGGGAACCTAACCCTGCGTTTCCTCTAGGAGCAAGTCGCTGTTCACTCTTTGCTAAATCAGTGTTTGTGGAGACTTTATAGAACGTAACTACCACTTATTAATAATGAGATTAACTG	variant	test		GRCh38	chr6	149420165	149420435	+	["SNV"]	[144]	["NC_000006.12:149420309:A:G"]	["alt"]
cardiac_neuro_cava_random:ALT_TAB2|ENSG00000055208.20|EH38E3740059_fwd_tile1-1_TAB2|ENSG00000055208.20|EH38E3740059|6-149441482-C-A	CTGCCATTCTGTATGAAGTATGAGGCTGAGCCTCTCCCAGGGTATGAACCCTGATGGCAGAGGCCATGAGGTCAGGTCTTACAGTGGAAGAAATGGGAAACCTCTTGCCACTGAGGTTCCTAAATCACTCTGGGTAAATAAGCAAAGGAAAACCTCCCCACGACCCCAGGCAGAGCTTTGACAACAAATCAAAGGTCAGCAACGCCATAAATCTACTGCCTTTGCCACAAACAGATCATGAAGAGCTATTTTGAAAACGACTGGGCCAAA	variant	test		GRCh38	chr6	149441413	149441683	+	["SNV"]	[68]	["NC_000006.12:149441481:C:A"]	["alt"]
cardiac_neuro_cava_random:ALT_TAB2|ENSG00000055208.20|EH38E3740067_fwd_tile1-1_TAB2|ENSG00000055208.20|EH38E3740067|6-149445724-A-G	CAGAGGTGGGCCTGAGATCCAGGCTGGACCAACTGTAGTACTTCCTTATCCCACAGTGATTGGTCCAGGGGTGTGCACGTGACCCAAGCCAGGCCAATCAGAATCCTTCCCCAGGATCTTTCTGAGGCTGTCTCCTTGAGTCCTTTAGTTGGAAAGATGCGTGCTTAAGCCGGCCACGAGAATGGCTCTCATTGTGCAGGAAAAACCTTGGAAGGAGAGAATAAACAGAAGGAAACAGGTGCAGAAGGAAACAGACGAGAGTCCTGACAC	variant	test		GRCh38	chr6	149445653	149445923	+	["SNV"]	[70]	["NC_000006.12:149445723:A:G"]	["alt"]
cardiac_neuro_cava_random:ALT_TAB2|ENSG00000055208.20|EH38E3740067_fwd_tile1-1_TAB2|ENSG00000055208.20|EH38E3740067|6-149445727-T-G	CAGAGGTGGGCCTGAGATCCAGGCTGGACCAACTGTAGTACTTCCTTATCCCACAGTGATTGGTCCAGGGATGGGCACGTGACCCAAGCCAGGCCAATCAGAATCCTTCCCCAGGATCTTTCTGAGGCTGTCTCCTTGAGTCCTTTAGTTGGAAAGATGCGTGCTTAAGCCGGCCACGAGAATGGCTCTCATTGTGCAGGAAAAACCTTGGAAGGAGAGAATAAACAGAAGGAAACAGGTGCAGAAGGAAACAGACGAGAGTCCTGACAC	variant	test		GRCh38	chr6	149445653	149445923	+	["SNV"]	[73]	["NC_000006.12:149445726:T:G"]	["alt"]
cardiac_neuro_cava_random:ALT_TAB2|ENSG00000055208.20|EH38E3740067_fwd_tile1-1_TAB2|ENSG00000055208.20|EH38E3740067|6-149445825-G-A	CAGAGGTGGGCCTGAGATCCAGGCTGGACCAACTGTAGTACTTCCTTATCCCACAGTGATTGGTCCAGGGATGTGCACGTGACCCAAGCCAGGCCAATCAGAATCCTTCCCCAGGATCTTTCTGAGGCTGTCTCCTTGAGTCCTTTAGTTGGAAAGATGCGTGCTTAAGCCAGCCACGAGAATGGCTCTCATTGTGCAGGAAAAACCTTGGAAGGAGAGAATAAACAGAAGGAAACAGGTGCAGAAGGAAACAGACGAGAGTCCTGACAC	variant	test		GRCh38	chr6	149445653	149445923	+	["SNV"]	[171]	["NC_000006.12:149445824:G:A"]	["alt"]
cardiac_neuro_cava_random:ALT_ARID1B|ENSG00000049618.25|EH38E2518222_fwd_tile1-1_ARID1B|ENSG00000049618.25|EH38E2518222|6-156747818-G-A	TTTAGTAGGCAATACCTTGGTTAAAGCTGCTTTGCAATAAGGAGGAGGATGGATTAAACTGCCCTCTTCCTAATTGCTTTGTGAAACCTTCCTCTCTCCCTAATCTCACTGTAGTTTCTTAAGAAATGAGGCACTTACATATCCCAAGGGCTTAAACGGAGATTTCTGCTGCAGCGGGTAAAGTAGGGAGTTTGCTGCATTAATCATTGAGTAACATCAATCACGCATCCACTTGGGCAGTTAAATTTCTGTTGAACAAAGTACAGAAGT	variant	test		GRCh38	chr6	156747732	156748002	+	["SNV"]	[85]	["NC_000006.12:156747817:G:A"]	["alt"]
cardiac_neuro_cava_random:ALT_ARID1B|ENSG00000049618.25|EH38E2518226_fwd_tile1-1_ARID1B|ENSG00000049618.25|EH38E2518226|6-156753795-C-T	CTGTAATCCCAGCAACGAGGGAGGCTGAAGCAAGAGGATTGCTTGAGGCCAGAAGTTTAAATCCAGGCTGCAAAATACAGTGAGATCGTATGTCTCTACAAAAAAATTTTACAAAATTAGCCGGGGATGGCGGCATGTACCTGCAGTCTCAGCTATTTGGTAGGCTGAGGTGGGAGGAACCCTTTAGCCCAGCAGTTTGAGGCTGCAGTGAGCTGTGATTGTACTACTGCATTCTAGCCTGGGTAAGAGTGAGACCTTGACTCAAAAAGA	variant	test		GRCh38	chr6	156753719	156753989	+	["SNV"]	[75]	["NC_000006.12:156753794:C:T"]	["alt"]
cardiac_neuro_cava_random:ALT_ARID1B|ENSG00000049618.25|EH38E3743035_fwd_tile1-1_ARID1B|ENSG00000049618.25|EH38E3743035|6-156782297-A-G	TATACTAAGAAACAGTCATTTGTCCAAAATATTAAATTACTGCCTGACTGTAGGTCATGAAATGCTATTAAATCACATTGTTAAATGATGAAATATTTTGGCTTTTAATATGTTTTTAGTTTCATTTTTGATTTCAGGAAGTAGTTTCTATTGGGTGGCAAATGTTTTCGTAATTGGGACAAAACGTGTATATATTATAGGAGAAGGGTCTTTTTAAAAAGTGAAATAAGCCATTTGACGATTCAGTTTATTACTAGATTTTTGTAAGAT	variant	test		GRCh38	chr6	156782156	156782426	+	["SNV"]	[140]	["NC_000006.12:156782296:A:G"]	["alt"]
cardiac_neuro_cava_random:ALT_ARID1B|ENSG00000049618.25|EH38E3743045_fwd_tile1-1_ARID1B|ENSG00000049618.25|EH38E3743045|6-156794657-G-C	CATCACCCAGGCTGGAGTGCAGTGGTGCGATCTTGGTTCACTGATCGCAACCTCTCTCTCCTGGGCTCAAGTGACTCCCACCTCAGCCTCCCAAGTAGCTGGAGTTAAGGCACGCACCACCACACCTGGCTAATTTTTGTTATTTTTTTGTAGAGACGGGGGTTTTGCCATGTTGCCCAGGCTGGTCTTGAATTCCTGAGCTCAAGTGATCCACTCACCTTGGTCTCCCAAAGTCTGGGATTACAGGCGTGAAGCCCTTCTGCACCTGGC	variant	test		GRCh38	chr6	156794611	156794881	+	["SNV"]	[45]	["NC_000006.12:156794656:G:C"]	["alt"]
cardiac_neuro_cava_random:ALT_ARID1B|ENSG00000049618.25|EH38E3743046_fwd_tile1-1_ARID1B|ENSG00000049618.25|EH38E3743046|6-156795062-G-A	CATTGGGATTTTCTGATCACATCACCAGACATTAATTTACATTTGTTCTTCAGGGAAACTCCCTACCATTATCTGGGTCATTGCTCCCTACCACCGTCTGGGTCATTGCATAGTTACCCAGGGTGGCCGTGAACTAGTCAGCAGCCATTTAGAGGAAAGCCTGCTTGGCTTGGCTGGTTCAGGAGGCGGAGGCTGCTGCAGGGCCTGGGAAGGAGTAAGGCAGCACACGGTGGCTGTTAGGTCATTTGTGTTGGATGAAAGAGAGTTGGT	variant	test		GRCh38	chr6	156794982	156795252	+	["SNV"]	[79]	["NC_000006.12:156795061:G:A"]	["alt"]
cardiac_neuro_cava_random:ALT_ARID1B|ENSG00000049618.25|EH38E3743051_fwd_tile1-1_ARID1B|ENSG00000049618.25|EH38E3743051|6-156798374-G-A	TCTTTTGCTGGAAGAGGGTGGAGCGCCTGCGCCTGCCGCTCTGCTTTCTCTGCTGGGTGCTGTGCTGGTCGCTCCCTCCTGGGGCCCCTGCATGTCCACCCATCCTTCCTCCTCTCCGGTGGGCCTGGAGCTGCTCAGGGGAAGGCGGGAGCACGCCTGGCTCTTTGTGGCCCAGTGCCTGGGGTCGTGCCTGGCATGCGGTGGGGCTCAGATTATGCTGGTGGTGGTAATAGAGTTCCCTTAGCACTCCTAGGTGACAGGCTTTCCCCT	variant	test		GRCh38	chr6	156798145	156798415	+	["SNV"]	[228]	["NC_000006.12:156798373:G:A"]	["alt"]
cardiac_neuro_cava_random:ALT_ARID1B|ENSG00000049618.25|EH38E2518283_fwd_tile1-1_ARID1B|ENSG00000049618.25|EH38E2518283|6-156806291-C-G	GTTCAGCACATTCAACAAACTTTTAAAGGTTTTTAAATAAAAAAAGCAAAGGCTTATGGTCTTTGGAAGGTTGTTTTAGTTTCTCAAGTTGGGACCCCATGCCTTACCGTGCCACTGAGTTGAAGAACAGGTTCTACCTCTGGCTTTCAGAACCTCCTTAGAGCTGGTTTGGAGGTGTTCCTGCTCTCTACGTGTCCTTTCTTCTAAAAACACATTTCACAAAAATACATTTCACAGACTTTACTGTATCATATTTTCAACCAGAGTTTA	variant	test		GRCh38	chr6	156806218	156806488	+	["SNV"]	[72]	["NC_000006.12:156806290:C:G"]	["alt"]
cardiac_neuro_cava_random:ALT_ARID1B|ENSG00000049618.25|EH38E2518283_fwd_tile1-1_ARID1B|ENSG00000049618.25|EH38E2518283|6-156806408-A-C	GTTCAGCACATTCAACAAACTTTTAAAGGTTTTTAAATAAAAAAAGCAAAGGCTTATGGTCTTTGGAAGGTTCTTTTAGTTTCTCAAGTTGGGACCCCATGCCTTACCGTGCCACTGAGTTGAAGAACAGGTTCTACCTCTGGCTTTCAGAACCTCCTTAGAGCTGGTTTGGAGGTGTTCCTGCTCTCTCCGTGTCCTTTCTTCTAAAAACACATTTCACAAAAATACATTTCACAGACTTTACTGTATCATATTTTCAACCAGAGTTTA	variant	test		GRCh38	chr6	156806218	156806488	+	["SNV"]	[189]	["NC_000006.12:156806407:A:C"]	["alt"]
cardiac_neuro_cava_random:ALT_ARID1B|ENSG00000049618.25|EH38E2518283_fwd_tile1-1_ARID1B|ENSG00000049618.25|EH38E2518283|6-156806410-G-A	GTTCAGCACATTCAACAAACTTTTAAAGGTTTTTAAATAAAAAAAGCAAAGGCTTATGGTCTTTGGAAGGTTCTTTTAGTTTCTCAAGTTGGGACCCCATGCCTTACCGTGCCACTGAGTTGAAGAACAGGTTCTACCTCTGGCTTTCAGAACCTCCTTAGAGCTGGTTTGGAGGTGTTCCTGCTCTCTACATGTCCTTTCTTCTAAAAACACATTTCACAAAAATACATTTCACAGACTTTACTGTATCATATTTTCAACCAGAGTTTA	variant	test		GRCh38	chr6	156806218	156806488	+	["SNV"]	[191]	["NC_000006.12:156806409:G:A"]	["alt"]
cardiac_neuro_cava_random:ALT_ARID1B|ENSG00000049618.25|EH38E3743056_fwd_tile1-1_ARID1B|ENSG00000049618.25|EH38E3743056|6-156807143-C-T	CCAGTTCCGTCCAAGTATTGTGCACCCCTCCACGCCCCACCCAGTGAAGCATCTTTGTTTGCACAACTCTTTATTCTCTAGCATCTCAGCTAACAGGAAGCTGGGAGAAAGTTCAGATCTATGGAGTGGAAGAGCCCAGGGTGAAGGGAGCCAGCGGATCACGTGGTGTCGGAAACGCCTTAAGCAAGAAGCTTGCATGTCAGAAACCAAGCTCAGGGTTCTCTGTTGTGTTTTGGTTTTTACTGCCCGCCATCTAGTTGAGTTTCTTCA	variant	test		GRCh38	chr6	156807114	156807384	+	["SNV"]	[28]	["NC_000006.12:156807142:C:T"]	["alt"]
cardiac_neuro_cava_random:ALT_ARID1B|ENSG00000049618.25|EH38E3743056_fwd_tile1-1_ARID1B|ENSG00000049618.25|EH38E3743056|6-156807148-G-C	CCAGTTCCGTCCAAGTATTGTGCACCCCCCCACCCCCCACCCAGTGAAGCATCTTTGTTTGCACAACTCTTTATTCTCTAGCATCTCAGCTAACAGGAAGCTGGGAGAAAGTTCAGATCTATGGAGTGGAAGAGCCCAGGGTGAAGGGAGCCAGCGGATCACGTGGTGTCGGAAACGCCTTAAGCAAGAAGCTTGCATGTCAGAAACCAAGCTCAGGGTTCTCTGTTGTGTTTTGGTTTTTACTGCCCGCCATCTAGTTGAGTTTCTTCA	variant	test		GRCh38	chr6	156807114	156807384	+	["SNV"]	[33]	["NC_000006.12:156807147:G:C"]	["alt"]
cardiac_neuro_cava_random:ALT_ARID1B|ENSG00000049618.25|EH38E3743056_fwd_tile1-1_ARID1B|ENSG00000049618.25|EH38E3743056|6-156807222-A-G	CCAGTTCCGTCCAAGTATTGTGCACCCCCCCACGCCCCACCCAGTGAAGCATCTTTGTTTGCACAACTCTTTATTCTCTAGCATCTCAGCTAACAGGAAGCTGGGAGGAAGTTCAGATCTATGGAGTGGAAGAGCCCAGGGTGAAGGGAGCCAGCGGATCACGTGGTGTCGGAAACGCCTTAAGCAAGAAGCTTGCATGTCAGAAACCAAGCTCAGGGTTCTCTGTTGTGTTTTGGTTTTTACTGCCCGCCATCTAGTTGAGTTTCTTCA	variant	test		GRCh38	chr6	156807114	156807384	+	["SNV"]	[107]	["NC_000006.12:156807221:A:G"]	["alt"]
cardiac_neuro_cava_random:ALT_ARID1B|ENSG00000049618.25|EH38E3743056_fwd_tile1-1_ARID1B|ENSG00000049618.25|EH38E3743056|6-156807301-A-G	CCAGTTCCGTCCAAGTATTGTGCACCCCCCCACGCCCCACCCAGTGAAGCATCTTTGTTTGCACAACTCTTTATTCTCTAGCATCTCAGCTAACAGGAAGCTGGGAGAAAGTTCAGATCTATGGAGTGGAAGAGCCCAGGGTGAAGGGAGCCAGCGGATCACGTGGTGTCGGAAACGCCTTAAGCAGGAAGCTTGCATGTCAGAAACCAAGCTCAGGGTTCTCTGTTGTGTTTTGGTTTTTACTGCCCGCCATCTAGTTGAGTTTCTTCA	variant	test		GRCh38	chr6	156807114	156807384	+	["SNV"]	[186]	["NC_000006.12:156807300:A:G"]	["alt"]
cardiac_neuro_cava_random:ALT_ARID1B|ENSG00000049618.25|EH38E3743067_fwd_tile1-1_ARID1B|ENSG00000049618.25|EH38E3743067|6-156822569-A-C	GGGTTGCATGTTATCCTCCTTCAGTCTGATGATCGTGTATAGACACACCAGACCAGAGATGGGACTGTGGACCCGAGTTGGGAGACTTGACTCTGGTCTGAGCTCTGCTACCGTGAGCCTCCTTTGTGTCATTGGGCATGAGAGAATCTCTTTGGCGATTACATTCTGCAGTAGTGGTGGCAGTGGTAGCTGAGATTCTTGGTTCTTTCTGGCTTAGAGAGGCGTAGGCACTTGTTATGAAACAAGGGAAGAGTCTTTAGTGCCCACTTT	variant	test		GRCh38	chr6	156822346	156822616	+	["SNV"]	[222]	["NC_000006.12:156822568:A:C"]	["alt"]
cardiac_neuro_cava_random:ALT_ARID1B|ENSG00000049618.25|EH38E2518311_fwd_tile1-1_ARID1B|ENSG00000049618.25|EH38E2518311|6-156828550-G-C	AGGGCCTTTCTACCTATTGCTTTGTTCCTTTGACGTCCCAGGACATGAAGGGCTGAGGCTCCACGCCTAGCCCTCCTGTATGACCTCGGCCCTGAAGCCCACGGCCTGACTCACCAAACCAAAAATAAAATTCAACATCTACTTGTGAACTGGTTGTGTTTGGTAAGATGCTGACTTACATGGGGAGAGGTGCTGTGACTCATAGTCTGAGTGCTCATCCCTACACACTGCTGGTCTCTGAACAAAATCTTTACCCTGGACATATGCATG	variant	test		GRCh38	chr6	156828448	156828718	+	["SNV"]	[101]	["NC_000006.12:156828549:G:C"]	["alt"]
cardiac_neuro_cava_random:ALT_ARID1B|ENSG00000049618.25|EH38E2518311_fwd_tile1-1_ARID1B|ENSG00000049618.25|EH38E2518311|6-156828671-A-G	AGGGCCTTTCTACCTATTGCTTTGTTCCTTTGACGTCCCAGGACATGAAGGGCTGAGGCTCCACGCCTAGCCCTCCTGTATGACCTCGGCCCTGAAGCCCAGGGCCTGACTCACCAAACCAAAAATAAAATTCAACATCTACTTGTGAACTGGTTGTGTTTGGTAAGATGCTGACTTACATGGGGAGAGGTGCTGTGACTCATAGTCTGAGTGCTCATCCCTGCACACTGCTGGTCTCTGAACAAAATCTTTACCCTGGACATATGCATG	variant	test		GRCh38	chr6	156828448	156828718	+	["SNV"]	[222]	["NC_000006.12:156828670:A:G"]	["alt"]
cardiac_neuro_cava_random:ALT_ARID1B|ENSG00000049618.25|EH38E2518314_fwd_tile1-1_ARID1B|ENSG00000049618.25|EH38E2518314|6-156832536-G-A	CCTAGGATTAATGTAATTGGCTAAGCATTGTTGTAGTTGTGGCTAATAATGTTCTTCAGGGAAAAAGTTGAAAGATAATTATGACATTGAGTATTTATTGAGTGGACATCACCACCTAGGCATGACTTTGCTTTGGATGGCTTCCAGAACGTTCTGTGTTTGGTTTGTGAACCTCTAATGAGCTGAATCCAGTTCATTTAATATTGCTCATATATTTCTGCACAGGATTAAAATGCAGGAATTCAAGTTTGTAAATTGAGTTGCCCACTT	variant	test		GRCh38	chr6	156832326	156832596	+	["SNV"]	[209]	["NC_000006.12:156832535:G:A"]	["alt"]
cardiac_neuro_cava_random:ALT_ARID1B|ENSG00000049618.25|EH38E2518316_fwd_tile1-1_ARID1B|ENSG00000049618.25|EH38E2518316|6-156834079-A-C	CCCTCTTAACAGCCAAAACACTTCTTCCAATGCAAATGTTTATTTTGGCAGCAGATGTTTCTAAAAAGGAGACAAACATTACAATTGTTTGGCTAAAATAAATGTTTCCTTTGGGGTTATTAAGGCAGCCAGGCAATTTCTAGGGTTTCCACCTGTGTTAATTTATATTGTTGATCTATTCTGGAAAAAAATGTGTTTCTTTTCAATGTAATTAAAGCCACGTTTTGATATAGTTTGCATGAGAGCTCTGAAAAGTAAGGATGAATGGGG	variant	test		GRCh38	chr6	156833875	156834145	+	["SNV"]	[203]	["NC_000006.12:156834078:A:C"]	["alt"]
cardiac_neuro_cava_random:ALT_ARID1B|ENSG00000049618.25|EH38E2518317_fwd_tile1-1_ARID1B|ENSG00000049618.25|EH38E2518317|6-156837705-T-G	AAAGGAACTTTAAAAGTTAAATCTGTAGTTGTGAATGAAATTAAGAAAACGCTTAAGCTGAGAGGGTGCAGAGGAAGAAGATGGGTGGGAGCATGTGAGGCAAGTAGGGGATTATAAAGAAGCAGCAGCTTTATAATCTGGCTCTCCTCCGCAGAGCCAGAGAGCCTTGCTTAATCCAGGCTTCCTCAGGCCTCGAGAGCAACTCTGCAGTTGGACTCAAGTTTAGAAATGTTTGGGACGTCCTGGATTTGAGATCTGAATGTGGGTAGT	variant	test		GRCh38	chr6	156837654	156837924	+	["SNV"]	[50]	["NC_000006.12:156837704:T:G"]	["alt"]
cardiac_neuro_cava_random:ALT_ARID1B|ENSG00000049618.25|EH38E2518317_fwd_tile1-1_ARID1B|ENSG00000049618.25|EH38E2518317|6-156837874-A-G	AAAGGAACTTTAAAAGTTAAATCTGTAGTTGTGAATGAAATTAAGAAAACTCTTAAGCTGAGAGGGTGCAGAGGAAGAAGATGGGTGGGAGCATGTGAGGCAAGTAGGGGATTATAAAGAAGCAGCAGCTTTATAATCTGGCTCTCCTCCGCAGAGCCAGAGAGCCTTGCTTAATCCAGGCTTCCTCAGGCCTCGAGAGCAACTCTGCAGTTGGACTCAGGTTTAGAAATGTTTGGGACGTCCTGGATTTGAGATCTGAATGTGGGTAGT	variant	test		GRCh38	chr6	156837654	156837924	+	["SNV"]	[219]	["NC_000006.12:156837873:A:G"]	["alt"]
cardiac_neuro_cava_random:ALT_ARID1B|ENSG00000049618.25|EH38E3743077_fwd_tile1-1_ARID1B|ENSG00000049618.25|EH38E3743077|6-156840779-T-G	ACTAGAATCCCGGTGCCCAGGTGCTCTGAGAACAAAGCCTGCAGACAGCTATGGGGCTGTGTTTTTAATGCTGCTTTTAGATTCCTAAGGAAGTTTTGATGCCTGAGAGATTGTTCTAGCTGAGTGGTTTTCTGTCTTGCTGTCGTGCTGTGTCATGTCCGGGGTCTGTGTTTCTTCCTCTCTGATTCTAACCCCATTGAGTAAATTGGAGATGGCTGCTACTCTGCTCTAAGGCCCATTATGTCTCAGAATGATCCCTTGCACTGGGTG	variant	test		GRCh38	chr6	156840634	156840904	+	["SNV"]	[144]	["NC_000006.12:156840778:T:G"]	["alt"]
cardiac_neuro_cava_random:ALT_ARID1B|ENSG00000049618.25|EH38E3743077_fwd_tile1-1_ARID1B|ENSG00000049618.25|EH38E3743077|6-156840791-G-A	ACTAGAATCCCGGTGCCCAGGTGCTCTGAGAACAAAGCCTGCAGACAGCTATGGGGCTGTGTTTTTAATGCTGCTTTTAGATTCCTAAGGAAGTTTTGATGCCTGAGAGATTGTTCTAGCTGAGTGGTTTTCTGTCTTGCTGTCTTGCTGTGTCATATCCGGGGTCTGTGTTTCTTCCTCTCTGATTCTAACCCCATTGAGTAAATTGGAGATGGCTGCTACTCTGCTCTAAGGCCCATTATGTCTCAGAATGATCCCTTGCACTGGGTG	variant	test		GRCh38	chr6	156840634	156840904	+	["SNV"]	[156]	["NC_000006.12:156840790:G:A"]	["alt"]
cardiac_neuro_cava_random:ALT_ARID1B|ENSG00000049618.25|EH38E3743077_fwd_tile1-1_ARID1B|ENSG00000049618.25|EH38E3743077|6-156840828-C-G	ACTAGAATCCCGGTGCCCAGGTGCTCTGAGAACAAAGCCTGCAGACAGCTATGGGGCTGTGTTTTTAATGCTGCTTTTAGATTCCTAAGGAAGTTTTGATGCCTGAGAGATTGTTCTAGCTGAGTGGTTTTCTGTCTTGCTGTCTTGCTGTGTCATGTCCGGGGTCTGTGTTTCTTCCTCTCTGATTCTAACCGCATTGAGTAAATTGGAGATGGCTGCTACTCTGCTCTAAGGCCCATTATGTCTCAGAATGATCCCTTGCACTGGGTG	variant	test		GRCh38	chr6	156840634	156840904	+	["SNV"]	[193]	["NC_000006.12:156840827:C:G"]	["alt"]
cardiac_neuro_cava_random:ALT_ARID1B|ENSG00000049618.25|EH38E2518329_fwd_tile1-1_ARID1B|ENSG00000049618.25|EH38E2518329|6-156847321-T-C	AATGAATTAAACAGCACAACTGGAGCGTCTCTGGCAGGGAACCTGGCCTGAGGAGGCCATGTAAGGGTGGGGTGGCCTTTGTTTAGATTCGCCAGGAAAAGCTTCAGGGAACTCAGGAAGTGCTGCTCAGGGGAAAGGGTCTCCCAGCTGTGTTTAGGACCCAGCGAATGGGAGATCTGAAGTGGGAAGGCCGGCCAGGCTCTCCCACCATCCAGAGGCAAAATGAGGTCTGGGTCTGTAGAGAACATCCCCAGTGAAGGGTAAGAGAGG	variant	test		GRCh38	chr6	156847274	156847544	+	["SNV"]	[46]	["NC_000006.12:156847320:T:C"]	["alt"]
cardiac_neuro_cava_random:ALT_ARID1B|ENSG00000049618.25|EH38E2518329_fwd_tile1-1_ARID1B|ENSG00000049618.25|EH38E2518329|6-156847439-C-T	AATGAATTAAACAGCACAACTGGAGCGTCTCTGGCAGGGAACCTGGTCTGAGGAGGCCATGTAAGGGTGGGGTGGCCTTTGTTTAGATTCGCCAGGAAAAGCTTCAGGGAACTCAGGAAGTGCTGCTCAGGGGAAAGGGTCTCCCAGCTGTGTTTAGGACCCAGTGAATGGGAGATCTGAAGTGGGAAGGCCGGCCAGGCTCTCCCACCATCCAGAGGCAAAATGAGGTCTGGGTCTGTAGAGAACATCCCCAGTGAAGGGTAAGAGAGG	variant	test		GRCh38	chr6	156847274	156847544	+	["SNV"]	[164]	["NC_000006.12:156847438:C:T"]	["alt"]
cardiac_neuro_cava_random:ALT_ARID1B|ENSG00000049618.25|EH38E2518329_fwd_tile1-1_ARID1B|ENSG00000049618.25|EH38E2518329|6-156847492-G-A	AATGAATTAAACAGCACAACTGGAGCGTCTCTGGCAGGGAACCTGGTCTGAGGAGGCCATGTAAGGGTGGGGTGGCCTTTGTTTAGATTCGCCAGGAAAAGCTTCAGGGAACTCAGGAAGTGCTGCTCAGGGGAAAGGGTCTCCCAGCTGTGTTTAGGACCCAGCGAATGGGAGATCTGAAGTGGGAAGGCCGGCCAGGCTCTCCCACCATCCAGAGACAAAATGAGGTCTGGGTCTGTAGAGAACATCCCCAGTGAAGGGTAAGAGAGG	variant	test		GRCh38	chr6	156847274	156847544	+	["SNV"]	[217]	["NC_000006.12:156847491:G:A"]	["alt"]
cardiac_neuro_cava_random:ALT_ARID1B|ENSG00000049618.25|EH38E2518331_fwd_tile1-1_ARID1B|ENSG00000049618.25|EH38E2518331|6-156848707-G-A	CATCCTGGCTGGAGGTTGTTATTCTTCTCTGTGCATTTTTGGTGCCCTGGATTTGGCCTGATCCTCAGGCCCCTTTAAGTTAAAAATACCCGGTGTGTGGTCTGCCAGCTGACCCAAGGCCAGGCTTTTTATAGCCTTGTCTGGCCTGGGAATGGAGCTTAGCATGAGGGGAGGTGCCGGGGGGCCTTCTCTGGCTTGGTAGACCAGAAGTGTGGGGAGGCCCTGCTGCCTCGCTAAGTCTTAGCTCTGTCATCATAAATAAAAGACGAG	variant	test		GRCh38	chr6	156848595	156848865	+	["SNV"]	[111]	["NC_000006.12:156848706:G:A"]	["alt"]
cardiac_neuro_cava_random:ALT_ARID1B|ENSG00000049618.25|EH38E2518331_fwd_tile1-1_ARID1B|ENSG00000049618.25|EH38E2518331|6-156848774-G-A	CATCCTGGCTGGAGGTTGTTATTCTTCTCTGTGCATTTTTGGTGCCCTGGATTTGGCCTGATCCTCAGGCCCCTTTAAGTTAAAAATACCCGGTGTGTGGTCTGCCAGCTGGCCCAAGGCCAGGCTTTTTATAGCCTTGTCTGGCCTGGGAATGGAGCTTAGCATGAGGGGAGGTGCCAGGGGGCCTTCTCTGGCTTGGTAGACCAGAAGTGTGGGGAGGCCCTGCTGCCTCGCTAAGTCTTAGCTCTGTCATCATAAATAAAAGACGAG	variant	test		GRCh38	chr6	156848595	156848865	+	["SNV"]	[178]	["NC_000006.12:156848773:G:A"]	["alt"]
cardiac_neuro_cava_random:ALT_ARID1B|ENSG00000049618.25|EH38E2518331_fwd_tile1-1_ARID1B|ENSG00000049618.25|EH38E2518331|6-156848778-G-C	CATCCTGGCTGGAGGTTGTTATTCTTCTCTGTGCATTTTTGGTGCCCTGGATTTGGCCTGATCCTCAGGCCCCTTTAAGTTAAAAATACCCGGTGTGTGGTCTGCCAGCTGGCCCAAGGCCAGGCTTTTTATAGCCTTGTCTGGCCTGGGAATGGAGCTTAGCATGAGGGGAGGTGCCGGGGCGCCTTCTCTGGCTTGGTAGACCAGAAGTGTGGGGAGGCCCTGCTGCCTCGCTAAGTCTTAGCTCTGTCATCATAAATAAAAGACGAG	variant	test		GRCh38	chr6	156848595	156848865	+	["SNV"]	[182]	["NC_000006.12:156848777:G:C"]	["alt"]
cardiac_neuro_cava_random:ALT_ARID1B|ENSG00000049618.25|EH38E2518331_fwd_tile1-1_ARID1B|ENSG00000049618.25|EH38E2518331|6-156848829-C-A	CATCCTGGCTGGAGGTTGTTATTCTTCTCTGTGCATTTTTGGTGCCCTGGATTTGGCCTGATCCTCAGGCCCCTTTAAGTTAAAAATACCCGGTGTGTGGTCTGCCAGCTGGCCCAAGGCCAGGCTTTTTATAGCCTTGTCTGGCCTGGGAATGGAGCTTAGCATGAGGGGAGGTGCCGGGGGGCCTTCTCTGGCTTGGTAGACCAGAAGTGTGGGGAGGCCCTGCTGCCTCGATAAGTCTTAGCTCTGTCATCATAAATAAAAGACGAG	variant	test		GRCh38	chr6	156848595	156848865	+	["SNV"]	[233]	["NC_000006.12:156848828:C:A"]	["alt"]
cardiac_neuro_cava_random:ALT_ARID1B|ENSG00000049618.25|EH38E2518333_fwd_tile1-1_ARID1B|ENSG00000049618.25|EH38E2518333|6-156850045-G-C	GTGCTGTCTTTTTTTGTAATACTCCTGTGGATGTTTTTGCACAAAGTGGCACCTGTTAGAGCTGGAAGTGTTCTTGCACGGCTGTCTTTGATCTAGTAGCCCTGGACAACTTTAACCACATAGTTACTAGATGCAGGCCCGCCCAGCCCCGGGAGAGCATATCTGGCTTGCACGTATTTAAGGTGATGTGCAGAAGAGAACTGGACCAATTGACAGGCTGCACTGTACACAATTACTGTGTTTCCCATTTGAATTATCACTTCATTTCTG	variant	test		GRCh38	chr6	156849929	156850199	+	["SNV"]	[115]	["NC_000006.12:156850044:G:C"]	["alt"]
cardiac_neuro_cava_random:ALT_ARID1B|ENSG00000049618.25|EH38E2518337_fwd_tile1-1_ARID1B|ENSG00000049618.25|EH38E2518337|6-156851836-A-G	GCACAGTTAATTTATTTGAATATTTATTGGTCGAGTGCTTCACGTAGAAGACTAACATAATGAAAAAGCCCAGCACATACTCAGAGCTGATTTGGCTTTTTAAAAGATTCTAGGCTTGAATGTAGCTAGCTAAATGGTCTTTAGCAAATTGACTGGCAGTAAATTGATCCCTGTGGACTGTGGCTTGAATCAGCCTCTCATTCTTTAAAGGTATTATGGAGATATTGTTATCTCAGCGCAAGGCTGGTCTAGAAAAGGGATGCTTTCAGT	variant	test		GRCh38	chr6	156851714	156851984	+	["SNV"]	[121]	["NC_000006.12:156851835:A:G"]	["alt"]
cardiac_neuro_cava_random:ALT_ARID1B|ENSG00000049618.25|EH38E2518337_fwd_tile1-1_ARID1B|ENSG00000049618.25|EH38E2518337|6-156851893-T-A	GCACAGTTAATTTATTTGAATATTTATTGGTCGAGTGCTTCACGTAGAAGACTAACATAATGAAAAAGCCCAGCACATACTCAGAGCTGATTTGGCTTTTTAAAAGATTCTAGGCTTGAATATAGCTAGCTAAATGGTCTTTAGCAAATTGACTGGCAGTAAATTGATCCCTGTGGACAGTGGCTTGAATCAGCCTCTCATTCTTTAAAGGTATTATGGAGATATTGTTATCTCAGCGCAAGGCTGGTCTAGAAAAGGGATGCTTTCAGT	variant	test		GRCh38	chr6	156851714	156851984	+	["SNV"]	[178]	["NC_000006.12:156851892:T:A"]	["alt"]
cardiac_neuro_cava_random:ALT_ARID1B|ENSG00000049618.25|EH38E3743088_fwd_tile1-1_ARID1B|ENSG00000049618.25|EH38E3743088|6-156853537-G-T	TTCCAGGGAGGCAGTGGCTTAACCTGGGTCACCCTGTAGGAGCAGTAGCTGGAGGCTGCAGGACAGGTGCTTTTTTCTCCTCCCACGTGTGCTTTTTGTGGTGGAATAGGGGGCAAGGTGTAGAAATGTCTGACTCTGATTCCTCCATCTGCCAGCACAGCTTCTCTTGTTCTCTGTGGTCTCACCTTTATGGCACAGTACTCTTTCCTATTTGTCTTTGAGCTCTGAGGCTCAGCCCTAACCTCGAAGAGATGGCTTCTGCATCTGTCA	variant	test		GRCh38	chr6	156853430	156853700	+	["SNV"]	[106]	["NC_000006.12:156853536:G:T"]	["alt"]
cardiac_neuro_cava_random:ALT_ARID1B|ENSG00000049618.25|EH38E2518342_fwd_tile1-1_ARID1B|ENSG00000049618.25|EH38E2518342|6-156854952-A-G	GCTGTAATTACCATAAATAATTAAAACAAAAATATGATCATAAGAATAAATGAACAAAATGTGTTAAGTTGTAACATGGGCCTCTGTTGATTGTTCTGGCCTGTTTACTTCCAGTCAGTTACTAGGCAGTTTTTGTCCACTTGGGCTGTTTGATAAGGCTTTTGTGATAAACTATGAGTTCGGGGCAGTTGGGGTTGGGATGGGTGCTTATCATATATCATAGAAGGCATTTCATGAAGCATAAAATTCAAATTGTAATAATGTCACTAG	variant	test		GRCh38	chr6	156854834	156855104	+	["SNV"]	[117]	["NC_000006.12:156854951:A:G"]	["alt"]
cardiac_neuro_cava_random:ALT_ARID1B|ENSG00000049618.25|EH38E3743090_fwd_tile1-1_ARID1B|ENSG00000049618.25|EH38E3743090|6-156855421-G-A	GAGCACATTGTTTTTTGATTTTCGAAAGTTTGGGAATTAGTCAGAATTTACACTGAGAGTAGACTTCAGCTACAAAAATATTGTGTGCAAGTGTACCTTCTGCACAGGGTTCCGGTGTGTCTGAGGAAGGCGTGTGCTAACACAGACGCATGGGATGCTGACCCACAAAACACTGCAGGCCCGTCCACTTTGTGTGTTTCACGTGGCGGCAGACTACACGCTTACCTTTATTTTCAGTTTCTTTTCTGACAAAATATCACATATTTCAGT	variant	test		GRCh38	chr6	156855271	156855541	+	["SNV"]	[149]	["NC_000006.12:156855420:G:A"]	["alt"]
cardiac_neuro_cava_random:ALT_ARID1B|ENSG00000049618.25|EH38E3743090_fwd_tile1-1_ARID1B|ENSG00000049618.25|EH38E3743090|6-156855497-C-G	GAGCACATTGTTTTTTGATTTTCGAAAGTTTGGGAATTAGTCAGAATTTACACTGAGAGTAGACTTCAGCTACAAAAATATTGTGTGCAAGTGTACCTTCTGCACAGGGTTCCGGTGTGTCTGAGGAAGGCGTGTGCTAACACAGACGCGTGGGATGCTGACCCACAAAACACTGCAGGCCCGTCCACTTTGTGTGTTTCACGTGGCGGCAGACTACACGCTTACGTTTATTTTCAGTTTCTTTTCTGACAAAATATCACATATTTCAGT	variant	test		GRCh38	chr6	156855271	156855541	+	["SNV"]	[225]	["NC_000006.12:156855496:C:G"]	["alt"]
cardiac_neuro_cava_random:ALT_ARID1B|ENSG00000049618.25|EH38E3743092_fwd_tile1-1_ARID1B|ENSG00000049618.25|EH38E3743092|6-156857641-C-A	CTACTTTGATTTTTTGTTTCAGTTTGGCTTAAGGAAAAAAAGAGGCAAATAGTGTTCTGTTCCTAACTGGTATAGTAGTCAGTTTTGCATTGGAAATATACAGTCATGTTGCTTAACAACAGAGATATGTTCCGAGAAATGTGTCATCAGACAGTGTAGTCATTGTGTGAACACCATAGAGTGTACTCACACAAACCTAGATGGTATAGCCTGCTGCACACCTAGGCTATATAACAGAGCCTGATGCTCCTAGGCTGCAAACCTGTGCTG	variant	test		GRCh38	chr6	156857603	156857873	+	["SNV"]	[37]	["NC_000006.12:156857640:C:A"]	["alt"]
cardiac_neuro_cava_random:ALT_ARID1B|ENSG00000049618.25|EH38E2518346_fwd_tile1-1_ARID1B|ENSG00000049618.25|EH38E2518346|6-156858925-A-G	TACCCCATGAATATGTACAACTGTTACGGATTCATAATAATTAAAAGTTAAAAAAACCGTAAAAATGGTTCACCTGTGTAGGGCACTTAACTGTGCATGGAGCTTGCAGGACTGGAAGTTGCGCTGAGCGAGTCAGTGAGTGAGTAGAGGGTGAATGTGAAGGCCTAGGGCATTACTGTACACTACTGTAGACATTATCAACCCTATACACTTAGGGTACACTAGATTAATTTTTTAAATGATTATGCTACAATATGATGGTGATTACCA	variant	test		GRCh38	chr6	156858802	156859072	+	["SNV"]	[122]	["NC_000006.12:156858924:A:G"]	["alt"]
cardiac_neuro_cava_random:ALT_ARID1B|ENSG00000049618.25|EH38E2518352_fwd_tile1-1_ARID1B|ENSG00000049618.25|EH38E2518352|6-156866853-T-C	AGAGTCTCTTTAGGTTAAAAATATGTGAGTCATAAAATGAAAACAGTTTGGTTTCGTTTACATTTGTGGGTCTGACTGCTGTTGTGTGCTACTTTATAAATACCTTTGTAATTTATGTTAATATGTTCATGGCTGTGGGTTACTGTCTGTCTAATACATAAACAGAATTGTCACAGACATTAAAATGTAATTAACAGCTACAAGAACTGTCTACACGAGTTCTTTTGAATGGTCTATACTACTTGGAAACGTTGAAAAACTCAGTTGATT	variant	test		GRCh38	chr6	156866619	156866889	+	["SNV"]	[233]	["NC_000006.12:156866852:T:C"]	["alt"]
cardiac_neuro_cava_random:ALT_ARID1B|ENSG00000049618.25|EH38E3743097_fwd_tile1-1_ARID1B|ENSG00000049618.25|EH38E3743097|6-156870096-C-A	CATTTGATAATTGAGGCATTACTGATCTCCCTGAGTGAGTTCCCTACACACCAGGGAGCAGTGGCTGGGGCAGGGTGGGGGCGGGGAGGGCAAGCAGTTGAGAGGCTGTTCTCTGCCTTTGCCAGGGAGTAGCCATTCCGATGGTCCGGTTTGTTAAGGACTTGCTCTCTTCCTTCCAGTTCTAGCTCCGAAACACCCTGGATTACAGTCTTTGAAGAAGTAGGAGAGCCGGTGGCCGAAGTGCCCACTCATGACCTGGCCTTGCTAGTG	variant	test		GRCh38	chr6	156869940	156870210	+	["SNV"]	[155]	["NC_000006.12:156870095:C:A"]	["alt"]
cardiac_neuro_cava_random:ALT_ARID1B|ENSG00000049618.25|EH38E2518359_fwd_tile1-1_ARID1B|ENSG00000049618.25|EH38E2518359|6-156870272-T-G	TGGCCGAAGTGCCCACTCATGACCTGGCCTTGCTAGTGGAGGTGGCAACCAGAGAAGCTGGAGAGCGCCTCCTGATCCACAGGGAACTTCAGTAAATCCGTTTGCCTCCCCCCGGTCGTCAGATTGCGTTCATACTGTGGTAGCAGGCCCCGTCTGAGGCCCATCCTGGTGTTGAGAGGCTGGATGCTAGCAGGGAGCTCCAGGAGACGTTCCGCTGGCTGTTTATAACCAGATCCTGAACACAAAGCTTCCAGCCTGGTGCTAGAGGCC	variant	test		GRCh38	chr6	156870172	156870442	+	["SNV"]	[99]	["NC_000006.12:156870271:T:G"]	["alt"]
cardiac_neuro_cava_random:ALT_ARID1B|ENSG00000049618.25|EH38E2518359_fwd_tile1-1_ARID1B|ENSG00000049618.25|EH38E2518359|6-156870324-G-A	TGGCCGAAGTGCCCACTCATGACCTGGCCTTGCTAGTGGAGGTGGCAACCAGAGAAGCTGGAGAGCGCCTCCTGATCCACAGGGAACTTCAGTAAATCCTTTTGCCTCCCCCCGGTCGTCAGATTGCGTTCATACTGTGGTAGCAGGCCCCATCTGAGGCCCATCCTGGTGTTGAGAGGCTGGATGCTAGCAGGGAGCTCCAGGAGACGTTCCGCTGGCTGTTTATAACCAGATCCTGAACACAAAGCTTCCAGCCTGGTGCTAGAGGCC	variant	test		GRCh38	chr6	156870172	156870442	+	["SNV"]	[151]	["NC_000006.12:156870323:G:A"]	["alt"]
cardiac_neuro_cava_random:ALT_ARID1B|ENSG00000049618.25|EH38E2518359_fwd_tile1-1_ARID1B|ENSG00000049618.25|EH38E2518359|6-156870393-G-A	TGGCCGAAGTGCCCACTCATGACCTGGCCTTGCTAGTGGAGGTGGCAACCAGAGAAGCTGGAGAGCGCCTCCTGATCCACAGGGAACTTCAGTAAATCCTTTTGCCTCCCCCCGGTCGTCAGATTGCGTTCATACTGTGGTAGCAGGCCCCGTCTGAGGCCCATCCTGGTGTTGAGAGGCTGGATGCTAGCAGGGAGCTCCAGGAGACGTTCCGCTGGCTATTTATAACCAGATCCTGAACACAAAGCTTCCAGCCTGGTGCTAGAGGCC	variant	test		GRCh38	chr6	156870172	156870442	+	["SNV"]	[220]	["NC_000006.12:156870392:G:A"]	["alt"]
cardiac_neuro_cava_random:ALT_ARID1B|ENSG00000049618.25|EH38E2518361_fwd_tile1-1_ARID1B|ENSG00000049618.25|EH38E2518361|6-156871038-A-G	TGGGATTTTTATCATTTTCAAATATCTAGAACGTTTGGATTTCCTAGCATTATGCCTAAAAGAGATTAGTGTTTATGTCAGTAAGTTCCGTAACTAGAATCTGAGTGATTTTTTTTGCCTTGTCATTAATCTGAGGAGGTTTGAAACTAAGACTGCTGTCATCGTTTCTCCTTTCTTGTACAGCCTATCTTGCTACGGTTTCTTACATATACCATAGAAGCAACAGGCCAGCCTGTGGTGTAGAAAAGTGAGATTTTTGGAGGGCAGGGA	variant	test		GRCh38	chr6	156870967	156871237	+	["SNV"]	[70]	["NC_000006.12:156871037:A:G"]	["alt"]
cardiac_neuro_cava_random:ALT_ARID1B|ENSG00000049618.25|EH38E2518361_fwd_tile1-1_ARID1B|ENSG00000049618.25|EH38E2518361|6-156871091-C-T	TGGGATTTTTATCATTTTCAAATATCTAGAACGTTTGGATTTCCTAGCATTATGCCTAAAAGAGATTAGTATTTATGTCAGTAAGTTCCGTAACTAGAATCTGAGTGATTTTTTTTGCCTTGTTATTAATCTGAGGAGGTTTGAAACTAAGACTGCTGTCATCGTTTCTCCTTTCTTGTACAGCCTATCTTGCTACGGTTTCTTACATATACCATAGAAGCAACAGGCCAGCCTGTGGTGTAGAAAAGTGAGATTTTTGGAGGGCAGGGA	variant	test		GRCh38	chr6	156870967	156871237	+	["SNV"]	[123]	["NC_000006.12:156871090:C:T"]	["alt"]
cardiac_neuro_cava_random:ALT_ARID1B|ENSG00000049618.25|EH38E3743098_fwd_tile1-1_ARID1B|ENSG00000049618.25|EH38E3743098|6-156871329-G-A	GCCTGTGGTGTAGAAAAGTGAGATTTTTGGAGGGCAGGGATACTGTAGCTTACTTATCTTTTACATTTATCACCTCCTAGCTAGTACAGTGCCTGGCATCCAGTAGGTGATGGACAAATAAATGGAAGGCAATCATGGAATGCTAAGTGCACCCCATGGAATGTTCTTGTTCACTTATGCTATGGGCAGTCTGAAAAACGGTGCTAGACAGAGTGGAAATCAGATCCCATGGATAACCCTTTTGCACATTTGATAGGGAGTGGTGGAGAA	variant	test		GRCh38	chr6	156871197	156871467	+	["SNV"]	[131]	["NC_000006.12:156871328:G:A"]	["alt"]
cardiac_neuro_cava_random:ALT_ARID1B|ENSG00000049618.25|EH38E3743100_fwd_tile1-1_ARID1B|ENSG00000049618.25|EH38E3743100|6-156872429-C-G	TTGCCCAGGCTGGAGTGCAATGGTGCGATCTTGGCTCACTGCGAGCTCCGTCTCCCAGGTTCAAGTGATTGTCCTGCCTCAGCCTGTCGAGTAGCTAGGATTACAGGCGCGCACCACCACGCCCAGTTAATTTTGTATTTTTAGTAGAGATGGGGTTTCGTCATGTTGGCCAGGCTGGTGTTGAACTCCTGACCTCAGGTGATCCGCGCGCCTCAGCCTCCCAAAGTGCTGAGCCACCTCCCAAGGTGCGAGCCACCACTCCTGGCCTAA	variant	test		GRCh38	chr6	156872358	156872628	+	["SNV"]	[70]	["NC_000006.12:156872428:C:G"]	["alt"]
cardiac_neuro_cava_random:ALT_ARID1B|ENSG00000049618.25|EH38E3743100_fwd_tile1-1_ARID1B|ENSG00000049618.25|EH38E3743100|6-156872473-C-T	TTGCCCAGGCTGGAGTGCAATGGTGCGATCTTGGCTCACTGCGAGCTCCGTCTCCCAGGTTCAAGTGATTCTCCTGCCTCAGCCTGTCGAGTAGCTAGGATTACAGGCGCGCACTACCACGCCCAGTTAATTTTGTATTTTTAGTAGAGATGGGGTTTCGTCATGTTGGCCAGGCTGGTGTTGAACTCCTGACCTCAGGTGATCCGCGCGCCTCAGCCTCCCAAAGTGCTGAGCCACCTCCCAAGGTGCGAGCCACCACTCCTGGCCTAA	variant	test		GRCh38	chr6	156872358	156872628	+	["SNV"]	[114]	["NC_000006.12:156872472:C:T"]	["alt"]
cardiac_neuro_cava_random:ALT_ARID1B|ENSG00000049618.25|EH38E3743103_fwd_tile1-1_ARID1B|ENSG00000049618.25|EH38E3743103|6-156874157-A-G	TTTAGGTTTTTTGTTTGTTTGTTTTATTTTGTTTAAACAGGGTCTCACTCTGTCACCAGGCTGGAGTGTAGTGTTTCACGGCTCACTGCAGCCTCGACCTCCTGGGCTCATTCCTGCCTCAGCCTTTCAGGTAGCTGGGACAATAGATGTGCGCCACCACACCTGGCTAATTTTTAAATTTTTGGTAGAGACAGGATCTACCTGTGTTACCCAGGCTGCTGTCAAACTCCTGGTAGGCTCAAGCTATCCAGCCACTTCAGCCTCTCAAAG	variant	test		GRCh38	chr6	156874061	156874331	+	["SNV"]	[95]	["NC_000006.12:156874156:A:G"]	["alt"]
cardiac_neuro_cava_random:ALT_ARID1B|ENSG00000049618.25|EH38E2518370_fwd_tile1-1_ARID1B|ENSG00000049618.25|EH38E2518370|6-156879789-G-A	ACTTCTGCAAACCCTTAAGAATTTTATTTTAGAAGTATCGGGTAGCTTTTCTGTTACAGGAAGCAGAGGGTTTATATCATTGTTTTTGTAAAGTCAACTCTTGCTGGGAGTTAAGATATAAACATATGACACATGTGTATATATGTACAGCGTGCGCATATGTGTGTGTGTAAGCTTAGCCTTCCTGTGTTTTAGACTAGTGATCTTTCACATACAGCAGGAAAGCTAAGAGTCAACTCATTCATGATATTGGGAGAAAAGCAAAGCAAA	variant	test		GRCh38	chr6	156879642	156879912	+	["SNV"]	[146]	["NC_000006.12:156879788:G:A"]	["alt"]
cardiac_neuro_cava_random:ALT_ARID1B|ENSG00000049618.25|EH38E2518370_fwd_tile1-1_ARID1B|ENSG00000049618.25|EH38E2518370|6-156879837-G-C	ACTTCTGCAAACCCTTAAGAATTTTATTTTAGAAGTATCGGGTAGCTTTTCTGTTACAGGAAGCAGAGGGTTTATATCATTGTTTTTGTAAAGTCAACTCTTGCTGGGAGTTAAGATATAAACATATGACACATGTGTATATATGTGCAGCGTGCGCATATGTGTGTGTGTAAGCTTAGCCTTCCTGTGTTTTACACTAGTGATCTTTCACATACAGCAGGAAAGCTAAGAGTCAACTCATTCATGATATTGGGAGAAAAGCAAAGCAAA	variant	test		GRCh38	chr6	156879642	156879912	+	["SNV"]	[194]	["NC_000006.12:156879836:G:C"]	["alt"]
cardiac_neuro_cava_random:ALT_ARID1B|ENSG00000049618.25|EH38E2518371_fwd_tile1-1_ARID1B|ENSG00000049618.25|EH38E2518371|6-156880438-A-T	GGGTCAAAGGAAAAGAAGGATGTGATAAGAGAGAGAAGGGAGGAGCTAGAAAATGGAATGCTGGTAGTGAAAGGAGAGAGAAAGAAAAATAGCGAGAATGTTTCATGATTGTGTTAGAGGCAAAAGCTTACTACAAGGCATTTCTAAGATAGTAGATAAGATGATGTAGTGTTTAAAGTGTCAAACTTAAGGCTCTTTATAGAGTAGGAAACAGTTATTTAGATTTATTGTGTAAGTTTTGCTTAAGACAAATGCACATCAGCCAGGCAC	variant	test		GRCh38	chr6	156880195	156880465	+	["SNV"]	[242]	["NC_000006.12:156880437:A:T"]	["alt"]
cardiac_neuro_cava_random:ALT_ARID1B|ENSG00000049618.25|EH38E2518373_fwd_tile1-1_ARID1B|ENSG00000049618.25|EH38E2518373|6-156882118-G-T	AAGCATCTGCTGTATGCCTAGCATGGCCCTGGGAATTAATAAAATTCTGCCCCATCACTGCTCATCCTGTCCTGAATGATTCCTCTTTCACTTGTGTGTTCCTTTCTTCCCCAGCTGGGTTGCAGCTGTTCAACAGATCTTACTCTCGTTTCTCTTCTCTGCTAGTTGAAAGGGAGTCCTCCCTCTCAGCCTTGGTCCCGGTGGAGCAGCAATTCCCATGTTCTGGGACCCATTTCCGCCCAGCTCCTCGGGCAGAGTTGGCCAGCCTGC	variant	test		GRCh38	chr6	156882018	156882288	+	["SNV"]	[99]	["NC_000006.12:156882117:G:T"]	["alt"]
cardiac_neuro_cava_random:ALT_ARID1B|ENSG00000049618.25|EH38E2518373_fwd_tile1-1_ARID1B|ENSG00000049618.25|EH38E2518373|6-156882218-G-A	AAGCATCTGCTGTATGCCTAGCATGGCCCTGGGAATTAATAAAATTCTGCCCCATCACTGCTCATCCTGTCCTGAATGATTCCTCTTTCACTTGTGTGTGCCTTTCTTCCCCAGCTGGGTTGCAGCTGTTCAACAGATCTTACTCTCGTTTCTCTTCTCTGCTAGTTGAAAGGGAGTCCTCCCTCTCAGCCTTGGTCCCAGTGGAGCAGCAATTCCCATGTTCTGGGACCCATTTCCGCCCAGCTCCTCGGGCAGAGTTGGCCAGCCTGC	variant	test		GRCh38	chr6	156882018	156882288	+	["SNV"]	[199]	["NC_000006.12:156882217:G:A"]	["alt"]
cardiac_neuro_cava_random:ALT_ARID1B|ENSG00000049618.25|EH38E3743114_fwd_tile1-1_ARID1B|ENSG00000049618.25|EH38E3743114|6-156885673-A-T	ACTGAATTATTTTCTTTTTGTATGAACTTTTACTTTGAAATATGTTGATATTTCAAGTACTTTGATACTTTATCCAAAGCATCACTTCTTCATATTGCCACAACTTTAAAATGGAGTTCCTGTTTCTTGCCCAGTATCACAAGTTTATCATGTAAGTTAAGATTATGTGCTAAACGACTCACAACGAAGCCTCCCCTTCCCACTTGTGCCTAGAACTTACAGTGTCTGTGTTGGTAGAAATTTTGTATCCTAATATTGTACAGGTTGAGT	variant	test		GRCh38	chr6	156885645	156885915	+	["SNV"]	[27]	["NC_000006.12:156885672:A:T"]	["alt"]
cardiac_neuro_cava_random:ALT_ARID1B|ENSG00000049618.25|EH38E3743114_fwd_tile1-1_ARID1B|ENSG00000049618.25|EH38E3743114|6-156885807-A-T	ACTGAATTATTTTCTTTTTGTATGAACATTTACTTTGAAATATGTTGATATTTCAAGTACTTTGATACTTTATCCAAAGCATCACTTCTTCATATTGCCACAACTTTAAAATGGAGTTCCTGTTTCTTGCCCAGTATCACAAGTTTATCATGTAAGTTAAGTTTATGTGCTAAACGACTCACAACGAAGCCTCCCCTTCCCACTTGTGCCTAGAACTTACAGTGTCTGTGTTGGTAGAAATTTTGTATCCTAATATTGTACAGGTTGAGT	variant	test		GRCh38	chr6	156885645	156885915	+	["SNV"]	[161]	["NC_000006.12:156885806:A:T"]	["alt"]
cardiac_neuro_cava_random:ALT_ARID1B|ENSG00000049618.25|EH38E3743125_fwd_tile1-1_ARID1B|ENSG00000049618.25|EH38E3743125|6-156903000-G-C	CTTTAATATAATTTCTTTTTAGATGAGCAAGGCTGGTATCTGGAGTTTTGATAAAGTTATAACCTTTTTCAAGGGGCTTTCAGAGCCTTATTGAACTTATCTGTAGACACAGAGTGTTTTGTCATGTCATCAAAATTTAAGGACTCAATAGATAAATTATATTACTCATTTGACTGTAGTGTGCTGAAATGAATCTCTGATCATAAAACCGATTTGATTAATGATTCTAAATGCCTGTCATTTTCTTCAAGACCAAGCTCAAAATTTACT	variant	test		GRCh38	chr6	156902856	156903126	+	["SNV"]	[143]	["NC_000006.12:156902999:G:C"]	["alt"]
cardiac_neuro_cava_random:ALT_ARID1B|ENSG00000049618.25|EH38E3743128_fwd_tile1-1_ARID1B|ENSG00000049618.25|EH38E3743128|6-156916616-T-C	AGTATTTTTACATCCTAGCTTACTTCCTCAGACTTCATTAACCGAGATTTAATACTTTTATATAGAAGGGGAAAGCTCCTTCAATGCTGTGGTTTAGTTTTTGTTTTGTTTTGCTCCAACGTTTCTGCTTGCCTTATGTTTCCCCGTTGTCAGGTCTCGATGCATCACATGCAGGTCTGCTTCCCGGTCCCCTCTTAGCAAGCTCTCATGACCTTTCTCTCTCCTCCTAGTACCTTTAGACTCAGAATCGTTTTCCTTTTACCTCTGACT	variant	test		GRCh38	chr6	156916499	156916769	+	["SNV"]	[116]	["NC_000006.12:156916615:T:C"]	["alt"]
cardiac_neuro_cava_random:ALT_ARID1B|ENSG00000049618.25|EH38E3743132_fwd_tile1-1_ARID1B|ENSG00000049618.25|EH38E3743132|6-156923513-T-A	GGGTGGGAGCATCGTTAAGTGCACACACTCTAGAGAAAGAATATCTTGGTTCCCATCCCTTCTCCACCACTTGCCAACTGAGTGACCTTGGCAGGTTACTCAACCAAATTTTCTTCATAAGTAAAATAGTACTTACTTTATGGGGTCAGTGTGGAAATCAAGAGTTTATTGTATGAGTAAAGCACTTAGGAGAGTACCTGATAGATGGTGTGATGTAGAATTATTAGCAGCTGCTGTTACTACCAACACTGTCCTCAGCATCATGGCCAC	variant	test		GRCh38	chr6	156923407	156923677	+	["SNV"]	[105]	["NC_000006.12:156923512:T:A"]	["alt"]
cardiac_neuro_cava_random:ALT_ARID1B|ENSG00000049618.25|EH38E3743133_fwd_tile1-1_ARID1B|ENSG00000049618.25|EH38E3743133|6-156924499-A-G	TCATTCTTTCCCTAGATCTTAGCAACCTCAGGATGTGCTATTTTTTTCTTTGCTTATTAAGTCAAGAACTTTTCACTTAAAGGAAGTAGTTTACAGCTTCTCTTTGGCTGACTGATTGCCAGCATCACTATTCTGGTGCCTTGGGGCCATTATGAAGTAAAATTAGCGTGATTTGAACACAAGCACTGATACTGGATCTGGTAGCAGCTCCTAAGTGACCAGTGGATGGGAAGCGCCTGCAACGTGGATTGCCTCACAAAGGGAGGAGTC	variant	test		GRCh38	chr6	156924295	156924565	+	["SNV"]	[203]	["NC_000006.12:156924498:A:G"]	["alt"]
cardiac_neuro_cava_random:ALT_ARID1B|ENSG00000049618.25|EH38E3743133_fwd_tile1-1_ARID1B|ENSG00000049618.25|EH38E3743133|6-156924529-C-T	TCATTCTTTCCCTAGATCTTAGCAACCTCAGGATGTGCTATTTTTTTCTTTGCTTATTAAGTCAAGAACTTTTCACTTAAAGGAAGTAGTTTACAGCTTCTCTTTGGCTGACTGATTGCCAGCATCACTATTCTGGTGCCTTGGGGCCATTATGAAGTAAAATTAGCGTGATTTGAACACAAGCACTGATACTGGATCTGGTAACAGCTCCTAAGTGACCAGTGGATGGGAAGTGCCTGCAACGTGGATTGCCTCACAAAGGGAGGAGTC	variant	test		GRCh38	chr6	156924295	156924565	+	["SNV"]	[233]	["NC_000006.12:156924528:C:T"]	["alt"]
cardiac_neuro_cava_random:ALT_ARID1B|ENSG00000049618.25|EH38E2518406_fwd_tile1-1_ARID1B|ENSG00000049618.25|EH38E2518406|6-156926062-A-C	TGAATTTGGGTTTGTCTGAACTCAAAGATTCAAGGTCCTTAGCAGAGATCTGTGGCTGCATAAGGCTTCTTGGAGCTGGTGAAATAGGACACCAGGCCTTTAAGAGGTGGGGTTAAGATAAAGTCAGAGTGTGAGATTTAGGCTGGGAGGGCACCTTCAGCTGAGATCAAAAGATTGAACAAGGATCACTGAGTCAACAAGAAGAGCAGGTTTTACTTTGGGAACCTAGGGGAAAAATGAAATTGTTAAGGTTAATTTGGTTAAGATCAT	variant	test		GRCh38	chr6	156926019	156926289	+	["SNV"]	[42]	["NC_000006.12:156926061:A:C"]	["alt"]
cardiac_neuro_cava_random:ALT_ARID1B|ENSG00000049618.25|EH38E2518419_fwd_tile1-1_ARID1B|ENSG00000049618.25|EH38E2518419|6-156938272-C-G	TTTTTTTTTCCACGAGGGCTTTGCATGTGTAAAAACTTTCTGTATGGGGCTTACAAATATTTTAATTTATGTGGATACTTATAATAAGTTGCACACAGCTAAGGTCATTGTGGTTTCAGGGAATGATTTGTTGATACTCTGTTACGGCTGTAATAGTCTGTATTTTACAATGTTACTTTTATTAGATACTGTAGTCCTCTAACTTGGCTGGGTTGATTCTGGAGAGCCCATGAAGCTGTATTTGTTATCACATCTGAATTTGCTGTTGGA	variant	test		GRCh38	chr6	156938122	156938392	+	["SNV"]	[149]	["NC_000006.12:156938271:C:G"]	["alt"]
cardiac_neuro_cava_random:ALT_ARID1B|ENSG00000049618.25|EH38E3743145_fwd_tile1-1_ARID1B|ENSG00000049618.25|EH38E3743145|6-156945528-C-T	ATTCTTTCCTGTTTTTAGAATTTCCTGACTTGTGTAGGTAGGGATCTCCCTGAGTCTTTCTTTTCCCCATGGGCATGGGTGGTTGAGCTGTGCAGTGAGTCAGTCCACACCTGGGGAAAATGTGTAGTTGGTCTTTTGGAATTATGCTGTACCCGGAAAAAGTTTGGCTTTAGAATGGTAATATGACACTTCATTCATTGGACACTATTTTTGAAAGTCTGGTTGTATATAAATGAAAATAGTGTCTGGGCATGGTGGCCCAGCACTTTG	variant	test		GRCh38	chr6	156945495	156945765	+	["SNV"]	[32]	["NC_000006.12:156945527:C:T"]	["alt"]
cardiac_neuro_cava_random:ALT_ARID1B|ENSG00000049618.25|EH38E3743150_fwd_tile1-1_ARID1B|ENSG00000049618.25|EH38E3743150|6-156949630-T-G	TGCCACATTCACAAGTGTCCACTGAATGTCAATTTCTTGCCTTTTCTTTGCCCTCCTCCTTTTGTGAAATGATATTTGGCTTCCAGGGCCTGTCAGGGCTGCCGGTGCACCACACTTCCCTGAGATTCAGCATTCCTTTCCTATGAGCAAGGAACTGGAACAGGCGGCTGACTCTTGTCTAAATCAGATCCCCAGGACTCCTAGCCTGTGACGTCATTGCTGAACCCCAATGCTGCAGTACTCTTTGGATGCAGAGAATGTTGGTGTAAA	variant	test		GRCh38	chr6	156949417	156949687	+	["SNV"]	[212]	["NC_000006.12:156949629:T:G"]	["alt"]
cardiac_neuro_cava_random:ALT_ARID1B|ENSG00000049618.25|EH38E2518432_fwd_tile1-1_ARID1B|ENSG00000049618.25|EH38E2518432|6-156950707-C-G	CAGGTGGTATTTTGCGGGGGGGTAACAACCTGAAAGTTGTCCTGGTTTTTTAGCGCTGCTCTTTCCGAGTCTTATTTATTGAAGTTTAAACTATTCATAAGATCTAGTGGTAACTGGTGTAAAGGTAACTGGGGAAGTTATAGAGGAAATGACTATGACTTTACCGTTGCAAATAGATTAATGCACTTTACTTTTCCCCAACATTTTTATTGACTGTCCTGTCATATCCCTTCTTAAATCATACTTACTGTTACCAGTTTTACCTTTGAA	variant	test		GRCh38	chr6	156950590	156950860	+	["SNV"]	[116]	["NC_000006.12:156950706:C:G"]	["alt"]
cardiac_neuro_cava_random:ALT_ARID1B|ENSG00000049618.25|EH38E2518438_fwd_tile1-1_ARID1B|ENSG00000049618.25|EH38E2518438|6-156954945-G-C	AGCTTCATTTTTGTATAAGCACCTCTAAATGTGATATCCACAACCAAAGGGCAGGCTCCAAAGGCATGGCTCGCGGAGGCCACCTGGCCCGCTTTGTGTTGGACCGTCACGCTGCCGTGTATCGGAGGCGTCAGGGTCTGCAGGGCTTTGCGGCAGCTGCAGCCCACTCTTGCCACTGTGATGGGAGCTGCTCTGAAGGATACGTCTCATCCATCCTGCACCTGAGCTCAAGTGCTCATCGACCCTTCCTGGCTGCTGTTGGACTGGGTC	variant	test		GRCh38	chr6	156954873	156955143	+	["SNV"]	[71]	["NC_000006.12:156954944:G:C"]	["alt"]
cardiac_neuro_cava_random:ALT_ARID1B|ENSG00000049618.25|EH38E2518438_fwd_tile1-1_ARID1B|ENSG00000049618.25|EH38E2518438|6-156955052-T-C	AGCTTCATTTTTGTATAAGCACCTCTAAATGTGATATCCACAACCAAAGGGCAGGCTCCAAAGGCATGGCTGGCGGAGGCCACCTGGCCCGCTTTGTGTTGGACCGTCACGCTGCCGTGTATCGGAGGCGTCAGGGTCTGCAGGGCTTTGCGGCAGCTGCAGCCCACTCTTGCCACTGCGATGGGAGCTGCTCTGAAGGATACGTCTCATCCATCCTGCACCTGAGCTCAAGTGCTCATCGACCCTTCCTGGCTGCTGTTGGACTGGGTC	variant	test		GRCh38	chr6	156954873	156955143	+	["SNV"]	[178]	["NC_000006.12:156955051:T:C"]	["alt"]
cardiac_neuro_cava_random:ALT_ARID1B|ENSG00000049618.25|EH38E3743157_fwd_tile1-1_ARID1B|ENSG00000049618.25|EH38E3743157|6-156958202-C-T	AGTATAATGTAGTTGGGTAGTTAGAATAATATGTTCCAAGATCTCTGATTCATTTGTCACCCGCCTTGCAAACTCAGCTTTGGCTTGTTGTCCACATCCATCCCACTGCACACGGCAGTCTACCATTTGTAGTCCAATCCATGCCTTCTGGCTCCATTTCCTGACATCAGGAGGTTAAAGATTAACTTGTTTTCTCCTAGTCACAGCTCCACACCTAGGAACAGCTTTTTCACTTTTAAACAGTTTATCTCTGTTCCCCCTACCCCCTTT	variant	test		GRCh38	chr6	156958020	156958290	+	["SNV"]	[181]	["NC_000006.12:156958201:C:T"]	["alt"]
cardiac_neuro_cava_random:ALT_ARID1B|ENSG00000049618.25|EH38E3743162_fwd_tile1-1_ARID1B|ENSG00000049618.25|EH38E3743162|6-156963909-C-G	TATGCCCACGTGGCTTAAGTTTGGATTGTGGAAACGGTTTTCTGTTCCCTTTTCTTTAGTATGAATATGTGCTTGCCAATTGTGGAAAGGAGCTGATTAATCGCACTTGAAGGAGAAATTCTTCTCCACTGCTCGTTTGTTTCAGTTTCAGAATCTCTCTGTCACCCTTGGAAGCAGTCACAAGGATTCTGCCCCTTGGCCTGCAGTTGTGGGGGATGTTGTCCCCAGCCTTCCCCAAAGCCTGTCATCATGGACTCAGCTGCATGCCTT	variant	test		GRCh38	chr6	156963881	156964151	+	["SNV"]	[27]	["NC_000006.12:156963908:C:G"]	["alt"]
cardiac_neuro_cava_random:ALT_ARID1B|ENSG00000049618.25|EH38E3743162_fwd_tile1-1_ARID1B|ENSG00000049618.25|EH38E3743162|6-156963960-A-G	TATGCCCACGTGGCTTAAGTTTGGATTCTGGAAACGGTTTTCTGTTCCCTTTTCTTTAGTATGAATATGTGCTTGCCAGTTGTGGAAAGGAGCTGATTAATCGCACTTGAAGGAGAAATTCTTCTCCACTGCTCGTTTGTTTCAGTTTCAGAATCTCTCTGTCACCCTTGGAAGCAGTCACAAGGATTCTGCCCCTTGGCCTGCAGTTGTGGGGGATGTTGTCCCCAGCCTTCCCCAAAGCCTGTCATCATGGACTCAGCTGCATGCCTT	variant	test		GRCh38	chr6	156963881	156964151	+	["SNV"]	[78]	["NC_000006.12:156963959:A:G"]	["alt"]
cardiac_neuro_cava_random:ALT_ARID1B|ENSG00000049618.25|EH38E3743162_fwd_tile1-1_ARID1B|ENSG00000049618.25|EH38E3743162|6-156963974-C-A	TATGCCCACGTGGCTTAAGTTTGGATTCTGGAAACGGTTTTCTGTTCCCTTTTCTTTAGTATGAATATGTGCTTGCCAATTGTGGAAAGGAGATGATTAATCGCACTTGAAGGAGAAATTCTTCTCCACTGCTCGTTTGTTTCAGTTTCAGAATCTCTCTGTCACCCTTGGAAGCAGTCACAAGGATTCTGCCCCTTGGCCTGCAGTTGTGGGGGATGTTGTCCCCAGCCTTCCCCAAAGCCTGTCATCATGGACTCAGCTGCATGCCTT	variant	test		GRCh38	chr6	156963881	156964151	+	["SNV"]	[92]	["NC_000006.12:156963973:C:A"]	["alt"]
cardiac_neuro_cava_random:ALT_ARID1B|ENSG00000049618.25|EH38E3743162_fwd_tile1-1_ARID1B|ENSG00000049618.25|EH38E3743162|6-156964021-T-C	TATGCCCACGTGGCTTAAGTTTGGATTCTGGAAACGGTTTTCTGTTCCCTTTTCTTTAGTATGAATATGTGCTTGCCAATTGTGGAAAGGAGCTGATTAATCGCACTTGAAGGAGAAATTCTTCTCCACTGCTCGTTTGCTTCAGTTTCAGAATCTCTCTGTCACCCTTGGAAGCAGTCACAAGGATTCTGCCCCTTGGCCTGCAGTTGTGGGGGATGTTGTCCCCAGCCTTCCCCAAAGCCTGTCATCATGGACTCAGCTGCATGCCTT	variant	test		GRCh38	chr6	156963881	156964151	+	["SNV"]	[139]	["NC_000006.12:156964020:T:C"]	["alt"]
cardiac_neuro_cava_random:ALT_ARID1B|ENSG00000049618.25|EH38E3743162_fwd_tile1-1_ARID1B|ENSG00000049618.25|EH38E3743162|6-156964037-T-A	TATGCCCACGTGGCTTAAGTTTGGATTCTGGAAACGGTTTTCTGTTCCCTTTTCTTTAGTATGAATATGTGCTTGCCAATTGTGGAAAGGAGCTGATTAATCGCACTTGAAGGAGAAATTCTTCTCCACTGCTCGTTTGTTTCAGTTTCAGAATCACTCTGTCACCCTTGGAAGCAGTCACAAGGATTCTGCCCCTTGGCCTGCAGTTGTGGGGGATGTTGTCCCCAGCCTTCCCCAAAGCCTGTCATCATGGACTCAGCTGCATGCCTT	variant	test		GRCh38	chr6	156963881	156964151	+	["SNV"]	[155]	["NC_000006.12:156964036:T:A"]	["alt"]
cardiac_neuro_cava_random:ALT_ARID1B|ENSG00000049618.25|EH38E3743162_fwd_tile1-1_ARID1B|ENSG00000049618.25|EH38E3743162|6-156964076-C-T	TATGCCCACGTGGCTTAAGTTTGGATTCTGGAAACGGTTTTCTGTTCCCTTTTCTTTAGTATGAATATGTGCTTGCCAATTGTGGAAAGGAGCTGATTAATCGCACTTGAAGGAGAAATTCTTCTCCACTGCTCGTTTGTTTCAGTTTCAGAATCTCTCTGTCACCCTTGGAAGCAGTCACAAGGATTCTGCCCTTTGGCCTGCAGTTGTGGGGGATGTTGTCCCCAGCCTTCCCCAAAGCCTGTCATCATGGACTCAGCTGCATGCCTT	variant	test		GRCh38	chr6	156963881	156964151	+	["SNV"]	[194]	["NC_000006.12:156964075:C:T"]	["alt"]
cardiac_neuro_cava_random:ALT_ARID1B|ENSG00000049618.25|EH38E2518452_fwd_tile1-1_ARID1B|ENSG00000049618.25|EH38E2518452|6-156975206-A-G	GTGTAACATTTGAAGAAACTGCCACACTGTTTTCCAAATGACTGAACCATTTTACATTCTTATAAGCGGTGTTCCTCTCCACACCTCACCAGCACTTATCTTTTGTCTTTTGCATCGTGGCCATTTTTGTGGGTGTGACTGGGGTTTTAATTTGCATTTTCCTAGTAATCAATGATGTGCATCTTTTAATGTGTGCATTGGCCATTTATACACCCTTTTTGGTGAAATGTCTATTCAAATATTTTGCCCATTTTAAAATTGGAGGAGTTT	variant	test		GRCh38	chr6	156975073	156975343	+	["SNV"]	[132]	["NC_000006.12:156975205:A:G"]	["alt"]
cardiac_neuro_cava_random:ALT_ARID1B|ENSG00000049618.25|EH38E2518455_fwd_tile1-1_ARID1B|ENSG00000049618.25|EH38E2518455|6-156976700-C-G	CTTAACCAGTCGAGTGAAGGATTCAAAATTAACCACTCCAAGGGAGGATTGAAAAAAGAACCACTCTCAGTGGACAAAAAGAAAGAAAGGGGAGAGGGTAACACAGGGATATAAGCCCTAGTCACCCGAGCCAGCAACGGCAACCCTTCTGGGTCCCCTTCCACCACGTGGAAGCTTTCCTTTCACTTTGTTCAGTAAACTGCGCTGCTGCTCACTGTCCTGGTCCGTGGACTCTTTTTAAGCTGTAACACTCACCGTGAAGGTCCGCAG	variant	test		GRCh38	chr6	156976483	156976753	+	["SNV"]	[216]	["NC_000006.12:156976699:C:G"]	["alt"]
cardiac_neuro_cava_random:ALT_ARID1B|ENSG00000049618.25|EH38E2518455_fwd_tile1-1_ARID1B|ENSG00000049618.25|EH38E2518455|6-156976728-G-A	CTTAACCAGTCGAGTGAAGGATTCAAAATTAACCACTCCAAGGGAGGATTGAAAAAAGAACCACTCTCAGTGGACAAAAAGAAAGAAAGGGGAGAGGGTAACACAGGGATATAAGCCCTAGTCACCCGAGCCAGCAACGGCAACCCTTCTGGGTCCCCTTCCACCACGTGGAAGCTTTCCTTTCACTTTGTTCAGTAAACTGCGCTGCTGCTCACTCTCCTGGTCCGTGGACTCTTTTTAAGCTATAACACTCACCGTGAAGGTCCGCAG	variant	test		GRCh38	chr6	156976483	156976753	+	["SNV"]	[244]	["NC_000006.12:156976727:G:A"]	["alt"]
cardiac_neuro_cava_random:ALT_ARID1B|ENSG00000049618.25|EH38E2518457_fwd_tile1-1_ARID1B|ENSG00000049618.25|EH38E2518457|6-156978190-C-T	TGAGCCCTGAGGATTCTTCTTCTAATCCTTTTGGGTGCTTCTTTCCCCATCCTCACGTGGTTTCTTCACACACACAGGCTGAACGTGACTCTGCCGAGTATGGGAGGGAAGACTGCCAATACCAGGAGCGTTCTTGTTGGGTGGCTTTCCCTGTCTCTTACGCTTCCCTGAAAACACCATCCTCTTATTGACTTCTGATTCCCAGCTCCATTTCCAGACTCTGCCTGGTTTCTGCTCCCAGCACCTTGGCCTGGAAATGTGTTCCAGGCA	variant	test		GRCh38	chr6	156977997	156978267	+	["SNV"]	[192]	["NC_000006.12:156978189:C:T"]	["alt"]
cardiac_neuro_cava_random:ALT_ARID1B|ENSG00000049618.25|EH38E3743175_fwd_tile1-1_ARID1B|ENSG00000049618.25|EH38E3743175|6-156981188-C-G	TCTAGTTAGTGTTTATTTTGTTGTTTACATTGTAGCATAAACATCTGTGTAATCATGGCAGGTAAGTGAAGCCACTGTTTTTGTTGGTTTAACTCATGACTTAGCAAAAACTGGAAAGGTATTTCATTTCTTGAGACTTGTAGCCACTGTCCTCCCTTGTCTACTTCTGAGGGTGAGCAGTGCTGGTGTGACTGTTAGAAAGCACTGACTTAGTCTCTTCCTCTAAGATTGCTGCAGGTCCACATGACCTGTGGGCAGGATGGATGATTG	variant	test		GRCh38	chr6	156980954	156981224	+	["SNV"]	[233]	["NC_000006.12:156981187:C:G"]	["alt"]
cardiac_neuro_cava_random:ALT_ARID1B|ENSG00000049618.25|EH38E3743178_fwd_tile1-1_ARID1B|ENSG00000049618.25|EH38E3743178|6-156988275-A-C	CTAAATAATGTAAACTTTTGGGCCAGTGCCTTAATTTACATATGCCCAATTTGTGTGGTGTTTCAAAGGAACACTTCTGTTTTAAGTGAGGTGACTCACATTTTGTACTGTCTTCATTCATGCATGTGTGGTGCCTGCAGCCTGCCACTGTTTTTTGTGCTTATCTCAGGGGATTCGCTGCAAACCATGGTGAGGGGGAGGGGAGGAACGGCTAGTGCATCCATGGAGTCCTTCTCTGGCTTCTCCTGGCCACTCCTTCCATAGTTTAAA	variant	test		GRCh38	chr6	156988246	156988516	+	["SNV"]	[28]	["NC_000006.12:156988274:A:C"]	["alt"]
cardiac_neuro_cava_random:ALT_ARID1B|ENSG00000049618.25|EH38E3743181_fwd_tile1-1_ARID1B|ENSG00000049618.25|EH38E3743181|6-156992517-C-T	CTTTGTTCTAAGATATGTGTTTTCAGTGTTCGTGAGCATCTTTGTGAGTTTTCTGTTTGTTTTCCTTATCAGAAAAGGCACCCCGGGAATGGAGGGGACAGACGGCTAGCACCAGGGCCGTAGGTTTTGGAGCGGGAGGTATTCAGAACGGCCTCCCATCTGTGGGGCCTGGGCACTGATAAAACTTGCAGTGGCTGTCTGGCTTCTCCAGAGCAGCCGTGGCCTGTTTCTGCGCAGAGGTCACTGGGCCTTGGAAGACTGCCCTGGCTA	variant	test		GRCh38	chr6	156992474	156992744	+	["SNV"]	[42]	["NC_000006.12:156992516:C:T"]	["alt"]
cardiac_neuro_cava_random:ALT_ARID1B|ENSG00000049618.25|EH38E3743181_fwd_tile1-1_ARID1B|ENSG00000049618.25|EH38E3743181|6-156992707-C-T	CTTTGTTCTAAGATATGTGTTTTCAGTGTTCGTGAGCATCTTCGTGAGTTTTCTGTTTGTTTTCCTTATCAGAAAAGGCACCCCGGGAATGGAGGGGACAGACGGCTAGCACCAGGGCCGTAGGTTTTGGAGCGGGAGGTATTCAGAACGGCCTCCCATCTGTGGGGCCTGGGCACTGATAAAACTTGCAGTGGCTGTCTGGCTTCTCCAGAGCAGCCGTGGCCTGTTTCTGTGCAGAGGTCACTGGGCCTTGGAAGACTGCCCTGGCTA	variant	test		GRCh38	chr6	156992474	156992744	+	["SNV"]	[232]	["NC_000006.12:156992706:C:T"]	["alt"]
cardiac_neuro_cava_random:ALT_ARID1B|ENSG00000049618.25|EH38E3743182_fwd_tile1-1_ARID1B|ENSG00000049618.25|EH38E3743182|6-156994335-T-A	ATTTTCAGTCAGATCTGACTGTATACATAGGTGGCAGACAGTCTTAAAGCAGAAAGCGCTAATGGGTTTTAAAGCTTCCAGCATACTCTCTCAGCAGTTTAGATTCCAGAGAACGCCCTCTGATTGTTTCCGGATCTCCATAGAAGAATTTACGAGGCTCCGTTATTGATTTACTTCCTCCAAAAGGAGGAAATGATACTTAAAACAAATATACAAAAAAAAATACCTTTATAAAATGCTTTTCCTAGGTAAAAACCAGTCCTCATTCCT	variant	test		GRCh38	chr6	156994287	156994557	+	["SNV"]	[47]	["NC_000006.12:156994334:T:A"]	["alt"]
cardiac_neuro_cava_random:ALT_ARID1B|ENSG00000049618.25|EH38E2518480_fwd_tile1-1_ARID1B|ENSG00000049618.25|EH38E2518480|6-157006073-T-C	CCCCCCATTGAGAGATCCAGGCAAGACAGACTCCTTTGCCCTTGGTATTCCGTGGAAGTTCAGTGCTATCTGATCTCACTGTTAGGGAAACAGACAGCACATATTCTTACCTCAGGGAACTAAGATCTAGAGACCATCTGGAACCATCTCTGAGCTCTGTCATTGATGGGCAGTTTCACACAATCTGTTGATTGATAATGTTATATCAGAGCTTCAGTGTATTGCAAGCCATTTTATGGAAATACTGGTGATAAGAGTAACCTGATGTGA	variant	test		GRCh38	chr6	157006046	157006316	+	["SNV"]	[26]	["NC_000006.12:157006072:T:C"]	["alt"]
cardiac_neuro_cava_random:ALT_ARID1B|ENSG00000049618.25|EH38E2518480_fwd_tile1-1_ARID1B|ENSG00000049618.25|EH38E2518480|6-157006097-C-T	CCCCCCATTGAGAGATCCAGGCAAGATAGACTCCTTTGCCCTTGGTATTCTGTGGAAGTTCAGTGCTATCTGATCTCACTGTTAGGGAAACAGACAGCACATATTCTTACCTCAGGGAACTAAGATCTAGAGACCATCTGGAACCATCTCTGAGCTCTGTCATTGATGGGCAGTTTCACACAATCTGTTGATTGATAATGTTATATCAGAGCTTCAGTGTATTGCAAGCCATTTTATGGAAATACTGGTGATAAGAGTAACCTGATGTGA	variant	test		GRCh38	chr6	157006046	157006316	+	["SNV"]	[50]	["NC_000006.12:157006096:C:T"]	["alt"]
cardiac_neuro_cava_random:ALT_ARID1B|ENSG00000049618.25|EH38E3743190_fwd_tile1-1_ARID1B|ENSG00000049618.25|EH38E3743190|6-157013385-T-C	CCACGGCGCCCTGCCGGCATGAAGTTTTGAACTTGCCATTTTGCCGCTCTAGTGCTGCCTAAGGCACTTTGAAGGCAGTAATTGCAGAGGCATTTCGTGCCTTCAAAGCTCAGTCCCAACCTAAGTTCCTTACCCTCTGAGATGATCCCAGGAGTGGCCTCCTCTGTTGCATGACATTTAGATCCAGGGCTCTCTGAAGCCTATGGACTTAGTACCATTCACGTGAGATGGAGTGATGGCAGGAAAAGAATTCTGTGTTGCAACTGCTGT	variant	test		GRCh38	chr6	157013163	157013433	+	["SNV"]	[221]	["NC_000006.12:157013384:T:C"]	["alt"]
cardiac_neuro_cava_random:ALT_ARID1B|ENSG00000049618.25|EH38E2518485_fwd_tile1-1_ARID1B|ENSG00000049618.25|EH38E2518485|6-157013922-C-G	ATCTCATGGACTTACCTTTTTTTCTGTACTGACTAGAAACTGATTGCACTATAGCCAAATTACATACCAGCACAAAGGGAATTCAGCGGCAGGCCTGAACAGAATAGAAGTGACAAGCAAGAATCAATTAAAGGAGTCAGCCCCCTGGGTCTGTTCAGTAACACAGGCTAGCACTGTGGGAATCTTATACTCGGTGCTTTGCTCAAGATCAGTGCCTTGAGTTTGTACATTGCTAATGCACACACAAAACCTTTGGGTATCATGAAATTT	variant	test		GRCh38	chr6	157013701	157013971	+	["SNV"]	[220]	["NC_000006.12:157013921:C:G"]	["alt"]
cardiac_neuro_cava_random:ALT_ARID1B|ENSG00000049618.25|EH38E3743191_fwd_tile1-1_ARID1B|ENSG00000049618.25|EH38E3743191|6-157015048-T-C	TCTTATAGAAACATGCAGGCTAAAGTAAAAAACAAATAATCAGATTATTATAACTCAGTATTTTGAAGAGCAGCTGGCTAATCTGACTCGAGGGCATCAGACTGGGAAAGACGAGATGACATCTGATGCCACGTGTCTTTTAATCCAGCATTTTTCACACAATGCCCTGCACGTCGTAGCTACTGAGAAAATATTTGGGGAGTAAGTTTGAACGGAACTGTGACTTGAAGAATAAAGAGTTGATGAGAGCCTGATGGAGATATAAAGAAA	variant	test		GRCh38	chr6	157014925	157015195	+	["SNV"]	[122]	["NC_000006.12:157015047:T:C"]	["alt"]
cardiac_neuro_cava_random:ALT_ARID1B|ENSG00000049618.25|EH38E3743191_fwd_tile1-1_ARID1B|ENSG00000049618.25|EH38E3743191|6-157015053-G-A	TCTTATAGAAACATGCAGGCTAAAGTAAAAAACAAATAATCAGATTATTATAACTCAGTATTTTGAAGAGCAGCTGGCTAATCTGACTCGAGGGCATCAGACTGGGAAAGACGAGATGACATTTGATACCACGTGTCTTTTAATCCAGCATTTTTCACACAATGCCCTGCACGTCGTAGCTACTGAGAAAATATTTGGGGAGTAAGTTTGAACGGAACTGTGACTTGAAGAATAAAGAGTTGATGAGAGCCTGATGGAGATATAAAGAAA	variant	test		GRCh38	chr6	157014925	157015195	+	["SNV"]	[127]	["NC_000006.12:157015052:G:A"]	["alt"]
cardiac_neuro_cava_random:ALT_ARID1B|ENSG00000049618.25|EH38E3743191_fwd_tile1-1_ARID1B|ENSG00000049618.25|EH38E3743191|6-157015058-G-A	TCTTATAGAAACATGCAGGCTAAAGTAAAAAACAAATAATCAGATTATTATAACTCAGTATTTTGAAGAGCAGCTGGCTAATCTGACTCGAGGGCATCAGACTGGGAAAGACGAGATGACATTTGATGCCACATGTCTTTTAATCCAGCATTTTTCACACAATGCCCTGCACGTCGTAGCTACTGAGAAAATATTTGGGGAGTAAGTTTGAACGGAACTGTGACTTGAAGAATAAAGAGTTGATGAGAGCCTGATGGAGATATAAAGAAA	variant	test		GRCh38	chr6	157014925	157015195	+	["SNV"]	[132]	["NC_000006.12:157015057:G:A"]	["alt"]
cardiac_neuro_cava_random:ALT_ARID1B|ENSG00000049618.25|EH38E3743191_fwd_tile1-1_ARID1B|ENSG00000049618.25|EH38E3743191|6-157015101-G-A	TCTTATAGAAACATGCAGGCTAAAGTAAAAAACAAATAATCAGATTATTATAACTCAGTATTTTGAAGAGCAGCTGGCTAATCTGACTCGAGGGCATCAGACTGGGAAAGACGAGATGACATTTGATGCCACGTGTCTTTTAATCCAGCATTTTTCACACAATGCCCTGCACGTCATAGCTACTGAGAAAATATTTGGGGAGTAAGTTTGAACGGAACTGTGACTTGAAGAATAAAGAGTTGATGAGAGCCTGATGGAGATATAAAGAAA	variant	test		GRCh38	chr6	157014925	157015195	+	["SNV"]	[175]	["NC_000006.12:157015100:G:A"]	["alt"]
cardiac_neuro_cava_random:ALT_ARID1B|ENSG00000049618.25|EH38E2518488_fwd_tile1-1_ARID1B|ENSG00000049618.25|EH38E2518488|6-157016099-G-A	CCTTCAAGACAGCAAAAATTAGACCGGTTCAGAGCCTCTTGATACATCTGTAAGGAGATATCTTCTCACAAATGGAAACTCTTTTCAGTTTGCTCAGGAGAAGGGTTGGTAGAAGTGGTTCTTTTATCTCGGAAGACATTTGCCTAGTTTAAGTACAGTACTTGAGCCAGCCTGGCTTGTAGACAATGTCTGTCAAATTACTATTGGCTGCTATTTTTGCATTATTAGAAACATTTCAGTATTAATCGTTATTTCCCCTTTTAATGCTTT	variant	test		GRCh38	chr6	157015913	157016183	+	["SNV"]	[185]	["NC_000006.12:157016098:G:A"]	["alt"]
cardiac_neuro_cava_random:ALT_ARID1B|ENSG00000049618.25|EH38E2518508_fwd_tile1-1_ARID1B|ENSG00000049618.25|EH38E2518508|6-157032910-C-A	ACAAGAAGCACATGTAGTTGGTGGGAAAAGTTCTTAGATTGATGTGTTTCTTCCATTTCTTTCCAAAAATATTCTAAGTACATCAAGTATATGACTCACCCCCACCTTTTTTAAAAAAAACTGATGGTAGCTTACTGTGCACACCCTTTCCATTCTTTTTACTTAATAGAGTATCCTGGAAATCTTTTATTGTCTGCACACATAGATTTACCTCTGTCTTTGTAACAGAAGCATAGTCTTCTATGTTCGACTATACAGTAATTTACTGTA	variant	test		GRCh38	chr6	157032721	157032991	+	["SNV"]	[188]	["NC_000006.12:157032909:C:A"]	["alt"]
cardiac_neuro_cava_random:ALT_ARID1B|ENSG00000049618.25|EH38E3743213_fwd_tile1-1_ARID1B|ENSG00000049618.25|EH38E3743213|6-157054538-T-C	AATTATGTAATCTATTGCCCCTGTGTTATAAAAGCAGGAAGTGAGGCTCATGGAAGGACTAGTAACCACCTAGACCTCACATCTCCTCACTTCCTATCTGGGGCTTTTTGTTCTATGTCTGAGGAAGTGGTTCTTACCTAAAGAGCAAGGTTTGTGGAAATAGTTGTTCACATTGAGCTGTGAAAGGCAAAAGAACCACAGCCTAGGCCTACTTACTAGATGTCACTGTTACAGGGGTGATTGTCAGATTGGTTAAAGCAGAAATCTTTG	variant	test		GRCh38	chr6	157054503	157054773	+	["SNV"]	[34]	["NC_000006.12:157054537:T:C"]	["alt"]
cardiac_neuro_cava_random:ALT_ARID1B|ENSG00000049618.25|EH38E3743213_fwd_tile1-1_ARID1B|ENSG00000049618.25|EH38E3743213|6-157054690-G-A	AATTATGTAATCTATTGCCCCTGTGTTATAAAAGTAGGAAGTGAGGCTCATGGAAGGACTAGTAACCACCTAGACCTCACATCTCCTCACTTCCTATCTGGGGCTTTTTGTTCTATGTCTGAGGAAGTGGTTCTTACCTAAAGAGCAAGGTTTGTGGAAATAGTTGTTCACATTGAGCTGTGAAAGACAAAAGAACCACAGCCTAGGCCTACTTACTAGATGTCACTGTTACAGGGGTGATTGTCAGATTGGTTAAAGCAGAAATCTTTG	variant	test		GRCh38	chr6	157054503	157054773	+	["SNV"]	[186]	["NC_000006.12:157054689:G:A"]	["alt"]
cardiac_neuro_cava_random:ALT_ARID1B|ENSG00000049618.25|EH38E3743213_fwd_tile1-1_ARID1B|ENSG00000049618.25|EH38E3743213|6-157054696-G-C	AATTATGTAATCTATTGCCCCTGTGTTATAAAAGTAGGAAGTGAGGCTCATGGAAGGACTAGTAACCACCTAGACCTCACATCTCCTCACTTCCTATCTGGGGCTTTTTGTTCTATGTCTGAGGAAGTGGTTCTTACCTAAAGAGCAAGGTTTGTGGAAATAGTTGTTCACATTGAGCTGTGAAAGGCAAAACAACCACAGCCTAGGCCTACTTACTAGATGTCACTGTTACAGGGGTGATTGTCAGATTGGTTAAAGCAGAAATCTTTG	variant	test		GRCh38	chr6	157054503	157054773	+	["SNV"]	[192]	["NC_000006.12:157054695:G:C"]	["alt"]
cardiac_neuro_cava_random:ALT_ARID1B|ENSG00000049618.25|EH38E3743213_fwd_tile1-1_ARID1B|ENSG00000049618.25|EH38E3743213|6-157054700-C-T	AATTATGTAATCTATTGCCCCTGTGTTATAAAAGTAGGAAGTGAGGCTCATGGAAGGACTAGTAACCACCTAGACCTCACATCTCCTCACTTCCTATCTGGGGCTTTTTGTTCTATGTCTGAGGAAGTGGTTCTTACCTAAAGAGCAAGGTTTGTGGAAATAGTTGTTCACATTGAGCTGTGAAAGGCAAAAGAACTACAGCCTAGGCCTACTTACTAGATGTCACTGTTACAGGGGTGATTGTCAGATTGGTTAAAGCAGAAATCTTTG	variant	test		GRCh38	chr6	157054503	157054773	+	["SNV"]	[196]	["NC_000006.12:157054699:C:T"]	["alt"]
cardiac_neuro_cava_random:ALT_ARID1B|ENSG00000049618.25|EH38E3743214_fwd_tile1-1_ARID1B|ENSG00000049618.25|EH38E3743214|6-157054877-C-T	ATGCAATCATTATACATTTTATTTTAGCATAAAACACATAAATGTCTATTCACGTGTACCTCCCTCCTGTCCATGGTTCACCGCTGTCTCAGCCGTATCTCATTCTGCAGCAGCGTTTCACTAGCTCACTCATCCCCAGTGGTGGGTCTCTTTTCACATGGATACATCACCTGGTTCCATTTTCCATTCAGTTTAGAACTGGAGTAACTTGTAGCATAAACCTGCAGAGGAGGGAACAGAACTCACCACTGGGAAGCATCCTCCTCAGCT	variant	test		GRCh38	chr6	157054779	157055049	+	["SNV"]	[97]	["NC_000006.12:157054876:C:T"]	["alt"]
cardiac_neuro_cava_random:ALT_ARID1B|ENSG00000049618.25|EH38E3743214_fwd_tile1-1_ARID1B|ENSG00000049618.25|EH38E3743214|6-157054901-T-C	ATGCAATCATTATACATTTTATTTTAGCATAAAACACATAAATGTCTATTCACGTGTACCTCCCTCCTGTCCATGGTTCACCGCTGTCTCAGCCGTACCTCATTCTGCAGCAGCGTTTCACCAGCTCACTCATCCCCAGTGGTGGGTCTCTTTTCACATGGATACATCACCTGGTTCCATTTTCCATTCAGTTTAGAACTGGAGTAACTTGTAGCATAAACCTGCAGAGGAGGGAACAGAACTCACCACTGGGAAGCATCCTCCTCAGCT	variant	test		GRCh38	chr6	157054779	157055049	+	["SNV"]	[121]	["NC_000006.12:157054900:T:C"]	["alt"]
cardiac_neuro_cava_random:ALT_ARID1B|ENSG00000049618.25|EH38E3743216_fwd_tile1-1_ARID1B|ENSG00000049618.25|EH38E3743216|6-157056548-T-C	ATAAGCATCTTTAACAGAGCTATCCATCATAGCAGCAGTTTTATTGTTAGCTTCTGAACCTTTGCCATAGAGTGAGATAAGTAATTTCTTACTACAGGCTCTTACTGTGCAGTTGATGCACTTCTGGGGTGGGTGGAGGATGTGCTGCGTTTCCGTTTTCAGTGCTGCTGTTGAAGGTTTTTATGATCTCAGTTTCTCCTTCCAGTAGTTATGTTTGGTTATGATCTCATGAATCTTCATAGGCATGCAAATAATAGAAAAAGAAGGCCC	variant	test		GRCh38	chr6	157056394	157056664	+	["SNV"]	[153]	["NC_000006.12:157056547:T:C"]	["alt"]
cardiac_neuro_cava_random:ALT_ARID1B|ENSG00000049618.25|EH38E3743216_fwd_tile1-1_ARID1B|ENSG00000049618.25|EH38E3743216|6-157056586-G-T	ATAAGCATCTTTAACAGAGCTATCCATCATAGCAGCAGTTTTATTGTTAGCTTCTGAACCTTTGCCATAGAGTGAGATAAGTAATTTCTTACTACAGGCTCTTACTGTGCAGTTGATGCACTTCTGGGGTGGGTGGAGGATGTGCTGCGTTTCTGTTTTCAGTGCTGCTGTTGAAGGTTTTTATGATCTCATTTTCTCCTTCCAGTAGTTATGTTTGGTTATGATCTCATGAATCTTCATAGGCATGCAAATAATAGAAAAAGAAGGCCC	variant	test		GRCh38	chr6	157056394	157056664	+	["SNV"]	[191]	["NC_000006.12:157056585:G:T"]	["alt"]
cardiac_neuro_cava_random:ALT_ARID1B|ENSG00000049618.25|EH38E3743216_fwd_tile1-1_ARID1B|ENSG00000049618.25|EH38E3743216|6-157056601-A-G	ATAAGCATCTTTAACAGAGCTATCCATCATAGCAGCAGTTTTATTGTTAGCTTCTGAACCTTTGCCATAGAGTGAGATAAGTAATTTCTTACTACAGGCTCTTACTGTGCAGTTGATGCACTTCTGGGGTGGGTGGAGGATGTGCTGCGTTTCTGTTTTCAGTGCTGCTGTTGAAGGTTTTTATGATCTCAGTTTCTCCTTCCAGTGGTTATGTTTGGTTATGATCTCATGAATCTTCATAGGCATGCAAATAATAGAAAAAGAAGGCCC	variant	test		GRCh38	chr6	157056394	157056664	+	["SNV"]	[206]	["NC_000006.12:157056600:A:G"]	["alt"]
cardiac_neuro_cava_random:ALT_ARID1B|ENSG00000049618.25|EH38E3743220_fwd_tile1-1_ARID1B|ENSG00000049618.25|EH38E3743220|6-157063390-A-G	CAAGCAAATACCAGGTGCTTTGCATTTCTTTTAACACACCACCTTAAGAGGCAGGTGCTCTCATGCCCCTTTGACAAAGGAGGAAACAGCCTCACGGGTTAGGTAGCTGATACTGTGAGGCATGCGGCTAATAAAAAGCCAGTGCCTTTTCCACACCAAGATGCTTATCATTAGGGGCCCTTTCCTCCTCTGTTAGATTTTTTTTTAGATAGTTGTGCTATTACTTGACTTGCCTATAGAATGTGAGTTTAATTCTATTATACCATAAGA	variant	test		GRCh38	chr6	157063294	157063564	+	["SNV"]	[95]	["NC_000006.12:157063389:A:G"]	["alt"]
cardiac_neuro_cava_random:ALT_ARID1B|ENSG00000049618.25|EH38E3743220_fwd_tile1-1_ARID1B|ENSG00000049618.25|EH38E3743220|6-157063459-T-A	CAAGCAAATACCAGGTGCTTTGCATTTCTTTTAACACACCACCTTAAGAGGCAGGTGCTCTCATGCCCCTTTGACAAAGGAGGAAACAGCCTCACAGGTTAGGTAGCTGATACTGTGAGGCATGCGGCTAATAAAAAGCCAGTGCCTTTTCCACACCAAGATGCATATCATTAGGGGCCCTTTCCTCCTCTGTTAGATTTTTTTTTAGATAGTTGTGCTATTACTTGACTTGCCTATAGAATGTGAGTTTAATTCTATTATACCATAAGA	variant	test		GRCh38	chr6	157063294	157063564	+	["SNV"]	[164]	["NC_000006.12:157063458:T:A"]	["alt"]
cardiac_neuro_cava_random:ALT_ARID1B|ENSG00000049618.25|EH38E3743220_fwd_tile1-1_ARID1B|ENSG00000049618.25|EH38E3743220|6-157063493-T-A	CAAGCAAATACCAGGTGCTTTGCATTTCTTTTAACACACCACCTTAAGAGGCAGGTGCTCTCATGCCCCTTTGACAAAGGAGGAAACAGCCTCACAGGTTAGGTAGCTGATACTGTGAGGCATGCGGCTAATAAAAAGCCAGTGCCTTTTCCACACCAAGATGCTTATCATTAGGGGCCCTTTCCTCCTCTGTTAGATATTTTTTTAGATAGTTGTGCTATTACTTGACTTGCCTATAGAATGTGAGTTTAATTCTATTATACCATAAGA	variant	test		GRCh38	chr6	157063294	157063564	+	["SNV"]	[198]	["NC_000006.12:157063492:T:A"]	["alt"]
cardiac_neuro_cava_random:ALT_ARID1B|ENSG00000049618.25|EH38E3743221_fwd_tile1-1_ARID1B|ENSG00000049618.25|EH38E3743221|6-157063649-C-T	TTGAGTGTGGAAGAATAGTATGTTAACTTCTCAGGCACATGTGAGTTACCAACATAAAATGTGTGTAAAATATAAAACTCATATGAAATGTACTTCTAATGAGTCAGACTTCTCAATTTTATTGTTATGTATGGAATGACTGCCAGTGGGTAAACCTGACAATCTAGTCCTTGTACAATATGCAAATGGCTAGTGTGTTATCTGGGAGGGTTTTAGTTTTTCATGACTTATCACAGGGTGACATTCCTTTAGCAAATGTCTTTAAGACCA	variant	test		GRCh38	chr6	157063565	157063835	+	["SNV"]	[83]	["NC_000006.12:157063648:C:T"]	["alt"]
cardiac_neuro_cava_random:ALT_ARID1B|ENSG00000049618.25|EH38E3743221_fwd_tile1-1_ARID1B|ENSG00000049618.25|EH38E3743221|6-157063739-T-C	TTGAGTGTGGAAGAATAGTATGTTAACTTCTCAGGCACATGTGAGTTACCAACATAAAATGTGTGTAAAATATAAAACTCATACGAAATGTACTTCTAATGAGTCAGACTTCTCAATTTTATTGTTATGTATGGAATGACTGCCAGTGGGTAAACCTGACAATCTAGTCCTTGCACAATATGCAAATGGCTAGTGTGTTATCTGGGAGGGTTTTAGTTTTTCATGACTTATCACAGGGTGACATTCCTTTAGCAAATGTCTTTAAGACCA	variant	test		GRCh38	chr6	157063565	157063835	+	["SNV"]	[173]	["NC_000006.12:157063738:T:C"]	["alt"]
cardiac_neuro_cava_random:ALT_ARID1B|ENSG00000049618.25|EH38E3743221_fwd_tile1-1_ARID1B|ENSG00000049618.25|EH38E3743221|6-157063796-T-C	TTGAGTGTGGAAGAATAGTATGTTAACTTCTCAGGCACATGTGAGTTACCAACATAAAATGTGTGTAAAATATAAAACTCATACGAAATGTACTTCTAATGAGTCAGACTTCTCAATTTTATTGTTATGTATGGAATGACTGCCAGTGGGTAAACCTGACAATCTAGTCCTTGTACAATATGCAAATGGCTAGTGTGTTATCTGGGAGGGTTTTAGTTTTTCATGACTTACCACAGGGTGACATTCCTTTAGCAAATGTCTTTAAGACCA	variant	test		GRCh38	chr6	157063565	157063835	+	["SNV"]	[230]	["NC_000006.12:157063795:T:C"]	["alt"]
cardiac_neuro_cava_random:ALT_ARID1B|ENSG00000049618.25|EH38E2518543_fwd_tile1-1_ARID1B|ENSG00000049618.25|EH38E2518543|6-157068690-A-G	GAGAACTGGAGAAAACATTCTGTGAGACCCACCGAAGGGTAGAAATTAGAAAACAAGAGATCTATTTTAAGTCACCAAAGGATCTATCAAAGTATATCCTGCTCTTATGCATACTGTGACATTTCTGCTGCATAGTTTTGCATTTTACTCTTCCTTTTATCACTTACAAAGTTATATTTTTACTAAATGAAAAGATTTTGAGATCATCATGTGCTTACATAGTGTGAAATACCTGTTAGAGAATGCATTTAACTAGAGACATACACCCTC	variant	test		GRCh38	chr6	157068479	157068749	+	["SNV"]	[210]	["NC_000006.12:157068689:A:G"]	["alt"]
cardiac_neuro_cava_random:ALT_ARID1B|ENSG00000049618.25|EH38E2518544_fwd_tile1-1_ARID1B|ENSG00000049618.25|EH38E2518544|6-157068959-A-G	TGTTAATGAATATATCTAGAAGCTGCATCCTAATGTAGTCTGTGTTTGTAGAACCTGTGCATAGTTTTGATATGAATCACTTAGCTTCTCCGGACCTCTGTTTCACATTTCGAAAACACAGAATAGGAGTGAATGTCTACTGTGGTCTTGTTTCAGTTCTGAAAATTCTGTGCAGTTCCTAACAACCAGGCAGTCATAAGGGTTTCTCTTCTGAGTGAAATGTAGCGTCCCCCTACATTTTAATGTTTAACTTGTATCACGTTTTTATCT	variant	test		GRCh38	chr6	157068828	157069098	+	["SNV"]	[130]	["NC_000006.12:157068958:A:G"]	["alt"]
cardiac_neuro_cava_random:ALT_ARID1B|ENSG00000049618.25|EH38E2518544_fwd_tile1-1_ARID1B|ENSG00000049618.25|EH38E2518544|6-157069010-A-G	TGTTAATGAATATATCTAGAAGCTGCATCCTAATGTAGTCTGTGTTTGTAGAACCTGTGCATAGTTTTGATATGAATCACTTAGCTTCTCCGGACCTCTGTTTCACATTTCGAAAACACAGAATAGGAGTAAATGTCTACTGTGGTCTTGTTTCAGTTCTGAAAATTCTGTGCAGTTCCTAGCAACCAGGCAGTCATAAGGGTTTCTCTTCTGAGTGAAATGTAGCGTCCCCCTACATTTTAATGTTTAACTTGTATCACGTTTTTATCT	variant	test		GRCh38	chr6	157068828	157069098	+	["SNV"]	[181]	["NC_000006.12:157069009:A:G"]	["alt"]
cardiac_neuro_cava_random:ALT_ARID1B|ENSG00000049618.25|EH38E2518544_fwd_tile1-1_ARID1B|ENSG00000049618.25|EH38E2518544|6-157069035-T-A	TGTTAATGAATATATCTAGAAGCTGCATCCTAATGTAGTCTGTGTTTGTAGAACCTGTGCATAGTTTTGATATGAATCACTTAGCTTCTCCGGACCTCTGTTTCACATTTCGAAAACACAGAATAGGAGTAAATGTCTACTGTGGTCTTGTTTCAGTTCTGAAAATTCTGTGCAGTTCCTAACAACCAGGCAGTCATAAGGGTTTCACTTCTGAGTGAAATGTAGCGTCCCCCTACATTTTAATGTTTAACTTGTATCACGTTTTTATCT	variant	test		GRCh38	chr6	157068828	157069098	+	["SNV"]	[206]	["NC_000006.12:157069034:T:A"]	["alt"]
cardiac_neuro_cava_random:ALT_ARID1B|ENSG00000049618.25|EH38E2518548_fwd_tile1-1_ARID1B|ENSG00000049618.25|EH38E2518548|6-157070862-A-G	GCAAATGCCTGCAGCGCTAATAATGAGAACTGACAAGGCAGTCCTGCTGGGTTTATTTATGACCTTCTGCCTTTGTTAGCTCTTGTGAGAAATTCCTTTCTAACCATAACAATATTGTTGGAGTTTGGCACTGTACAGAGAAATCCTGCCGAGCCCTGGGGCCCACAAACTGGCACTCGTGCAGCTCGGAGCAGATTGCTGTGCTCCTCTTAGCTTTACATTTTTTTCCTTCACTCTTCTTTTATTTAATTTCTAAGTAACATTTACCAG	variant	test		GRCh38	chr6	157070821	157071091	+	["SNV"]	[40]	["NC_000006.12:157070861:A:G"]	["alt"]
cardiac_neuro_cava_random:ALT_ARID1B|ENSG00000049618.25|EH38E2518554_fwd_tile1-1_ARID1B|ENSG00000049618.25|EH38E2518554|6-157075612-A-G	CCCATGAGTGTGGGCTGGACTTAGTGACTCCCTTCATGAGTAGAGTATGGACAGGGAATAAAGTAACTTAACAGTGGAGAAACCTGGTTGACACCACCTTAACCAAGTGATCAAGGCTAACATCACCAGTGGTGAGTCATGTTGACATCGTCATGTTGACCTCGTCCTCCCCGCTATGGTACGATATGAAGGACACTTCACTTCTGTGGTATTTTCCCCCAAAATCTGTAAGCCCAGTCTCATCATGAGAAAACACCAAGACATGCAAAT	variant	test		GRCh38	chr6	157075538	157075808	+	["SNV"]	[73]	["NC_000006.12:157075611:A:G"]	["alt"]
cardiac_neuro_cava_random:ALT_ARID1B|ENSG00000049618.25|EH38E2518558_fwd_tile1-1_ARID1B|ENSG00000049618.25|EH38E2518558|6-157077719-T-C	CTTACTAATTCACCCTCCATCATAGAATTTTCTGCACTTCATTGTTGTTTGCGTGGTTTGTCTCTCTTCATTGAGACTCAATGATAGAAGGACATTCAAGTGTACAAGTCCACATATGAATATAAAATGTCATCCACACGTCAACACTGCCTTCTCCCTTTTTCTCCACCTCCTCTCACCCATCCCACAGCACCAACTACAAAACTTAGATAGGGCTTGCTTAAGGGTGACTCTAGTACAAAAATACCTTTCCTCACATTATTCAGTATC	variant	test		GRCh38	chr6	157077667	157077937	+	["SNV"]	[51]	["NC_000006.12:157077718:T:C"]	["alt"]
cardiac_neuro_cava_random:ALT_ARID1B|ENSG00000049618.25|EH38E2518559_fwd_tile1-1_ARID1B|ENSG00000049618.25|EH38E2518559|6-157078100-C-T	ACTTGTGGGTAGGAAGAGTCTTAAGTTTGTTGGACTTAAGTATGATAAAATCAGATAAAAAGCATTTTAACTGGTAGGAACAATGAAATGCCGCTAACAAGATGCTGTTATTTTCTCACGTAAGAAAATATGCATAGTATCTGGAGCACTTAGACGGCCCTTGATCAGTGGTGGTATCAGTTGTTGCTAAAGTCAGCATTCTCGTGGCCATAATCATGAGCATTTCTGAGGCTGGTCCTGGGAGTCTAACCAAGAAGGGAAACGTTACTT	variant	test		GRCh38	chr6	157078072	157078342	+	["SNV"]	[27]	["NC_000006.12:157078099:C:T"]	["alt"]
cardiac_neuro_cava_random:ALT_ARID1B|ENSG00000049618.25|EH38E2518559_fwd_tile1-1_ARID1B|ENSG00000049618.25|EH38E2518559|6-157078275-C-T	ACTTGTGGGTAGGAAGAGTCTTAAGTTCGTTGGACTTAAGTATGATAAAATCAGATAAAAAGCATTTTAACTGGTAGGAACAATGAAATGCCGCTAACAAGATGCTGTTATTTTCTCACGTAAGAAAATATGCATAGTATCTGGAGCACTTAGACGGCCCTTGATCAGTGGTGGTATCAGTTGTTGCTAAAGTCAGCATTCTTGTGGCCATAATCATGAGCATTTCTGAGGCTGGTCCTGGGAGTCTAACCAAGAAGGGAAACGTTACTT	variant	test		GRCh38	chr6	157078072	157078342	+	["SNV"]	[202]	["NC_000006.12:157078274:C:T"]	["alt"]
cardiac_neuro_cava_random:ALT_ARID1B|ENSG00000049618.25|EH38E2518561_fwd_tile1-1_ARID1B|ENSG00000049618.25|EH38E2518561|6-157079563-G-A	GTATGTGTCTGTCAATTTATTGACTCAATTCTCATATCAATTTCAAGGTGTATTCATATCACGTGACCAAAAATGATAGTTGTGAAATAAGGGTGGAAGATGTGAAGTAATTTTACAGTGTGTTTCTAAAGAACCAAGAATCTAATAACACTGGATACTTGACATCCAGGATGTTAATTAGAAACAGAGGGCTGATAATTCATTGCTAAGTTTTAATAGCTAAGTCAATAGTTTTCAGTAGAGCATTTATGGTAAATATTTAGAAATATT	variant	test		GRCh38	chr6	157079416	157079686	+	["SNV"]	[146]	["NC_000006.12:157079562:G:A"]	["alt"]
cardiac_neuro_cava_random:ALT_ARID1B|ENSG00000049618.25|EH38E3743235_fwd_tile1-1_ARID1B|ENSG00000049618.25|EH38E3743235|6-157089279-C-T	TGACAGCTAATGAGAAGTATCACAGAGGTAGATAAATGAAGCCCAGTAAAGCATCCCAAATGGCTGATTCTGTTTCTTGCCTGTTAAACTGTTCCTCCACCCACTGCAGATTTGCCCTCCTATCTTGCTGCATCACAAACATTGTGAGTGTCATGGGAACCACTACTGTGATACACTGGTACAACACTGCCCCGCCACATCCCTAACTCAGCTGGGCTTTTCCTCCTGCATTCTTTGGAGAAGCAGAATGGAGATTTTTTATGTTAGGTA	variant	test		GRCh38	chr6	157089242	157089512	+	["SNV"]	[36]	["NC_000006.12:157089278:C:T"]	["alt"]
cardiac_neuro_cava_random:ALT_ARID1B|ENSG00000049618.25|EH38E3743235_fwd_tile1-1_ARID1B|ENSG00000049618.25|EH38E3743235|6-157089407-A-G	TGACAGCTAATGAGAAGTATCACAGAGGTAGATAAACGAAGCCCAGTAAAGCATCCCAAATGGCTGATTCTGTTTCTTGCCTGTTAAACTGTTCCTCCACCCACTGCAGATTTGCCCTCCTATCTTGCTGCATCACAAACATTGTGAGTGTCATGGGAACCACTGCTGTGATACACTGGTACAACACTGCCCCGCCACATCCCTAACTCAGCTGGGCTTTTCCTCCTGCATTCTTTGGAGAAGCAGAATGGAGATTTTTTATGTTAGGTA	variant	test		GRCh38	chr6	157089242	157089512	+	["SNV"]	[164]	["NC_000006.12:157089406:A:G"]	["alt"]
cardiac_neuro_cava_random:ALT_ARID1B|ENSG00000049618.25|EH38E2518568_fwd_tile1-1_ARID1B|ENSG00000049618.25|EH38E2518568|6-157090009-A-G	GCTGCTGGGTTTTGGATGTGTATTGAACAGGTCTTGGGTCTTACGCTGGGCCTGATTGCCCCTAATGCGTGGTGGAAGCTGACTCAGCACGGCATCTGAATGCACCGCTGTTGCCAGAAGATTCTGCGGATGTTAATTTCACTTGTCTTGCCTCCAGAGCCAGCCATTCCAGTTTACTAACAAAGCAAAAATGTAAATAAGCCAAACTTAAAAATTTTTTATTTTATTGGCCAGAGGCTTTTGTCAGCTTTTCCTCCATGTGCTGTAAGC	variant	test		GRCh38	chr6	157089940	157090210	+	["SNV"]	[68]	["NC_000006.12:157090008:A:G"]	["alt"]
cardiac_neuro_cava_random:ALT_ARID1B|ENSG00000049618.25|EH38E2518568_fwd_tile1-1_ARID1B|ENSG00000049618.25|EH38E2518568|6-157090119-A-C	GCTGCTGGGTTTTGGATGTGTATTGAACAGGTCTTGGGTCTTACGCTGGGCCTGATTGCCCCTAATGCATGGTGGAAGCTGACTCAGCACGGCATCTGAATGCACCGCTGTTGCCAGAAGATTCTGCGGATGTTAATTTCACTTGTCTTGCCTCCAGAGCCAGCCATTCCAGTTTACTCACAAAGCAAAAATGTAAATAAGCCAAACTTAAAAATTTTTTATTTTATTGGCCAGAGGCTTTTGTCAGCTTTTCCTCCATGTGCTGTAAGC	variant	test		GRCh38	chr6	157089940	157090210	+	["SNV"]	[178]	["NC_000006.12:157090118:A:C"]	["alt"]
cardiac_neuro_cava_random:ALT_ARID1B|ENSG00000049618.25|EH38E3743241_fwd_tile1-1_ARID1B|ENSG00000049618.25|EH38E3743241|6-157095241-G-A	AGTAGTTGTGGGGTGGAGCCCGAGAGTTTGCATTTCCAATAATTTCTAGTTCTGCTGAAGCTGCTGGTCTGGGAAGTACTGGCCTAGGGAGTGAGTGAAGATCAGTGCTCCTCAGCACTCGCCACACAACATGCCTGGGAAAGGACCGGTGCTGGCCCAGCCCTGGAGATGCTGAGCTAATCGGTCTGACACGGGGTATTCCGTCAGTACTTTCTTAAAGCTCTCCAGGTGGTTATTATGCACAGCCAAGGCTGAGAATCACTGAGAGAA	variant	test		GRCh38	chr6	157095140	157095410	+	["SNV"]	[100]	["NC_000006.12:157095240:G:A"]	["alt"]
cardiac_neuro_cava_random:ALT_ARID1B|ENSG00000049618.25|EH38E2518575_fwd_tile1-1_ARID1B|ENSG00000049618.25|EH38E2518575|6-157096531-T-A	CATCTTTCTGCCTTTGCATTTCACCCTCCATGGGATCATTCTTTTCCCCTCCCTCCTGAAAGCGACTCCACTGTGACAGATACCTTTCACAAGTGTGCTTGCCGAATATTTAGTCCAATCTGAAAGAAGAAATGGAGAGTACTTGAGGTCGTGCTCGAGAACCTTCCTCTCCACATTGCCACAGTCAGAGGCTCTGTGGCCTGCACAGCCCTCCTTGTCCCCTGGCACTCAGCATGGAGAGCTTAGCCGTGCCCAGGCTGGCACTGCCTC	variant	test		GRCh38	chr6	157096401	157096671	+	["SNV"]	[129]	["NC_000006.12:157096530:T:A"]	["alt"]
cardiac_neuro_cava_random:ALT_ARID1B|ENSG00000049618.25|EH38E2518576_fwd_tile1-1_ARID1B|ENSG00000049618.25|EH38E2518576|6-157096731-A-G	GCACTGCCTCTGGCAGAGTTTACTCCTGAGCTGCGGGGTCCCTGAGGGTGCCCACTGCCACCCGCCTGGGCCTCCCAGTTCTAGCCTCGTGCTGGAGAGGTCTGCTCTCCCCCCAGCAACCTCACAAGCCCAGCACTGTTAAAAAGGAGTCTGGTTATTGATTAATCCGGGTTTCATTGTGCAACTCTATATCTCTTGAAAAAGCACTTATTTAAACACCCAAATGTATTAATATGTCATGGTGTGAATTGTGATAGTGAAGCAAGGTAA	variant	test		GRCh38	chr6	157096661	157096931	+	["SNV"]	[69]	["NC_000006.12:157096730:A:G"]	["alt"]
cardiac_neuro_cava_random:ALT_ARID1B|ENSG00000049618.25|EH38E2518576_fwd_tile1-1_ARID1B|ENSG00000049618.25|EH38E2518576|6-157096829-C-T	GCACTGCCTCTGGCAGAGTTTACTCCTGAGCTGCGGGGTCCCTGAGGGTGCCCACTGCCACCCGCCTGGACCTCCCAGTTCTAGCCTCGTGCTGGAGAGGTCTGCTCTCCCCCCAGCAACCTCACAAGCCCAGCACTGTTAAAAAGGAGTCTGGTTATTGATTAATCTGGGTTTCATTGTGCAACTCTATATCTCTTGAAAAAGCACTTATTTAAACACCCAAATGTATTAATATGTCATGGTGTGAATTGTGATAGTGAAGCAAGGTAA	variant	test		GRCh38	chr6	157096661	157096931	+	["SNV"]	[167]	["NC_000006.12:157096828:C:T"]	["alt"]
cardiac_neuro_cava_random:ALT_ARID1B|ENSG00000049618.25|EH38E3743243_fwd_tile1-1_ARID1B|ENSG00000049618.25|EH38E3743243|6-157097826-G-A	TAAAGGAAAGTGCCTTGGCTTTAAAAAGGCCTGTCTCTATCCGGCAGCACAGAGCAGCGATCAAGTGGAAGAAAGGGAGCAGGCAGGCGCCTCAGCTAATCTTTCTCCTGGGGGCCCAGGTGGACAAATTGGCAACCCTGTTCACAGCTTTTTTTCTTCTCCCCTTTGTATCATAAGAACTGCTAATCGGATCCATGCTGCTGCAACTGTGGTTAGTTATTAGCAGAATAAAAGCAGATTTCTTCAAAAGAACGGGTGGGGGAAACGACT	variant	test		GRCh38	chr6	157097656	157097926	+	["SNV"]	[169]	["NC_000006.12:157097825:G:A"]	["alt"]
cardiac_neuro_cava_random:ALT_ARID1B|ENSG00000049618.25|EH38E3743245_fwd_tile1-1_ARID1B|ENSG00000049618.25|EH38E3743245|6-157099715-G-C	ACATTGTGTAGTTTTAGTATGTTTAATTAATAAAAGAAAAGTTCTGGTTTGAATCTATGATAGCAGGCTGGGTGAGTAACGTTTTATAAGTTGGTCTTTAAGGGCTTTTATGAGGACATAATTCACATAGACCACATCATACTCACTTCTGTTTTCTACCTGTTGGCTGATCGTCCTTTATAGCTAATCTATCTTCAAGCCTAGCAGTGAGGTTTAGAAAAAGACTTGGAACACTCAGACCACAGTAGGGAGGAGAGTTGAAAAGCTTAA	variant	test		GRCh38	chr6	157099510	157099780	+	["SNV"]	[204]	["NC_000006.12:157099714:G:C"]	["alt"]
cardiac_neuro_cava_random:ALT_ARID1B|ENSG00000049618.25|EH38E3743246_fwd_tile1-1_ARID1B|ENSG00000049618.25|EH38E3743246|6-157100309-A-G	CAACATCTTCCCCACCCCTCTGCCCTGATACAGGACCTTTTGGTAAAGGGTGAGGTGATCTTATTAGAGACAGAGGCGCACACACCCCATGCTGAACAATAGGAAGTGTTATAAGTTCACACCCACGCACTTCAGATAAACTGTTAACCGGAACCACTAAGCGGAAGCCTGAGCAGATTCTGTATTTCAGTAGTTTGCTTGGAGCATATCGAAGTTGGTGTCAGCCAGCCTGCTTCTTCATTCTGAGAATAAGTGGGATTTTTTTCCGTT	variant	test		GRCh38	chr6	157100231	157100501	+	["SNV"]	[77]	["NC_000006.12:157100308:A:G"]	["alt"]
cardiac_neuro_cava_random:ALT_ARID1B|ENSG00000049618.25|EH38E3743246_fwd_tile1-1_ARID1B|ENSG00000049618.25|EH38E3743246|6-157100318-C-G	CAACATCTTCCCCACCCCTCTGCCCTGATACAGGACCTTTTGGTAAAGGGTGAGGTGATCTTATTAGAGACAGAGGCACACACACCGCATGCTGAACAATAGGAAGTGTTATAAGTTCACACCCACGCACTTCAGATAAACTGTTAACCGGAACCACTAAGCGGAAGCCTGAGCAGATTCTGTATTTCAGTAGTTTGCTTGGAGCATATCGAAGTTGGTGTCAGCCAGCCTGCTTCTTCATTCTGAGAATAAGTGGGATTTTTTTCCGTT	variant	test		GRCh38	chr6	157100231	157100501	+	["SNV"]	[86]	["NC_000006.12:157100317:C:G"]	["alt"]
cardiac_neuro_cava_random:ALT_ARID1B|ENSG00000049618.25|EH38E3743246_fwd_tile1-1_ARID1B|ENSG00000049618.25|EH38E3743246|6-157100468-T-C	CAACATCTTCCCCACCCCTCTGCCCTGATACAGGACCTTTTGGTAAAGGGTGAGGTGATCTTATTAGAGACAGAGGCACACACACCCCATGCTGAACAATAGGAAGTGTTATAAGTTCACACCCACGCACTTCAGATAAACTGTTAACCGGAACCACTAAGCGGAAGCCTGAGCAGATTCTGTATTTCAGTAGTTTGCTTGGAGCATATCGAAGTTGGTGTCAGCCAGCCTGCTTCCTCATTCTGAGAATAAGTGGGATTTTTTTCCGTT	variant	test		GRCh38	chr6	157100231	157100501	+	["SNV"]	[236]	["NC_000006.12:157100467:T:C"]	["alt"]
cardiac_neuro_cava_random:ALT_ARID1B|ENSG00000049618.25|EH38E3743248_fwd_tile1-1_ARID1B|ENSG00000049618.25|EH38E3743248|6-157106682-T-A	TTTTGATTATTTCAGAGTCAGCTGATTAGGGAGTTTAATTATATCTGCAAAATCCTTTCACATTTGCCATCTGACATAGTTGCAGGAGTGACAGCCCATCACATTCTTCACATTCTTTGGATAGAATTACAGGTTCTGCTCAGTGGAGAGGAGGGGATTACTCACCGGTGTTACTCATTGGAGGTTACTCGAGGGTGTGTCTGCCACAGTGAGTGAAGAGAAATAGTCTAATAAATAAAAAACCAAGTGAGGAAGAAGATGGCTCTTCTC	variant	test		GRCh38	chr6	157106579	157106849	+	["SNV"]	[102]	["NC_000006.12:157106681:T:A"]	["alt"]
cardiac_neuro_cava_random:ALT_ARID1B|ENSG00000049618.25|EH38E3743248_fwd_tile1-1_ARID1B|ENSG00000049618.25|EH38E3743248|6-157106703-G-C	TTTTGATTATTTCAGAGTCAGCTGATTAGGGAGTTTAATTATATCTGCAAAATCCTTTCACATTTGCCATCTGACATAGTTGCAGGAGTGACAGCCCATCACTTTCTTCACATTCTTTGGATACAATTACAGGTTCTGCTCAGTGGAGAGGAGGGGATTACTCACCGGTGTTACTCATTGGAGGTTACTCGAGGGTGTGTCTGCCACAGTGAGTGAAGAGAAATAGTCTAATAAATAAAAAACCAAGTGAGGAAGAAGATGGCTCTTCTC	variant	test		GRCh38	chr6	157106579	157106849	+	["SNV"]	[123]	["NC_000006.12:157106702:G:C"]	["alt"]
cardiac_neuro_cava_random:ALT_ARID1B|ENSG00000049618.25|EH38E3743248_fwd_tile1-1_ARID1B|ENSG00000049618.25|EH38E3743248|6-157106705-A-G	TTTTGATTATTTCAGAGTCAGCTGATTAGGGAGTTTAATTATATCTGCAAAATCCTTTCACATTTGCCATCTGACATAGTTGCAGGAGTGACAGCCCATCACTTTCTTCACATTCTTTGGATAGAGTTACAGGTTCTGCTCAGTGGAGAGGAGGGGATTACTCACCGGTGTTACTCATTGGAGGTTACTCGAGGGTGTGTCTGCCACAGTGAGTGAAGAGAAATAGTCTAATAAATAAAAAACCAAGTGAGGAAGAAGATGGCTCTTCTC	variant	test		GRCh38	chr6	157106579	157106849	+	["SNV"]	[125]	["NC_000006.12:157106704:A:G"]	["alt"]
cardiac_neuro_cava_random:ALT_ARID1B|ENSG00000049618.25|EH38E3743248_fwd_tile1-1_ARID1B|ENSG00000049618.25|EH38E3743248|6-157106732-G-A	TTTTGATTATTTCAGAGTCAGCTGATTAGGGAGTTTAATTATATCTGCAAAATCCTTTCACATTTGCCATCTGACATAGTTGCAGGAGTGACAGCCCATCACTTTCTTCACATTCTTTGGATAGAATTACAGGTTCTGCTCAGTGGAGAGGAAGGGATTACTCACCGGTGTTACTCATTGGAGGTTACTCGAGGGTGTGTCTGCCACAGTGAGTGAAGAGAAATAGTCTAATAAATAAAAAACCAAGTGAGGAAGAAGATGGCTCTTCTC	variant	test		GRCh38	chr6	157106579	157106849	+	["SNV"]	[152]	["NC_000006.12:157106731:G:A"]	["alt"]
cardiac_neuro_cava_random:ALT_ARID1B|ENSG00000049618.25|EH38E3743249_fwd_tile1-1_ARID1B|ENSG00000049618.25|EH38E3743249|6-157108028-C-T	CGGAGGGCTCTGAATTTTCTTCTTTACATGGGCCAAGGACACAAATGAGTCTTCTGTTATCACTTTCTCAAATGCATTTTCTGAGTCATCATCTGCTGTGACGATGTTTAAACTATGCCTGTGGAAGATTAAGTTGTTTCTTAGTTACTGTAGTTACTGAATCATAGTAACTATGACTTAGTAGTTATGAAACTATGGTAGAAAGATAGGGAGTAAAGGAAAATGAATAAGATGGTTTGGGTGGATCTGTATCATGATAAAGCTCTTGTA	variant	test		GRCh38	chr6	157107898	157108168	+	["SNV"]	[129]	["NC_000006.12:157108027:C:T"]	["alt"]
cardiac_neuro_cava_random:ALT_ARID1B|ENSG00000049618.25|EH38E3743249_fwd_tile1-1_ARID1B|ENSG00000049618.25|EH38E3743249|6-157108077-T-C	CGGAGGGCTCTGAATTTTCTTCTTTACATGGGCCAAGGACACAAATGAGTCTTCTGTTATCACTTTCTCAAATGCATTTTCTGAGTCATCATCTGCTGTGACGATGTTTAAACTATGCCTGTGGAAGATCAAGTTGTTTCTTAGTTACTGTAGTTACTGAATCATAGTAACTATGACTCAGTAGTTATGAAACTATGGTAGAAAGATAGGGAGTAAAGGAAAATGAATAAGATGGTTTGGGTGGATCTGTATCATGATAAAGCTCTTGTA	variant	test		GRCh38	chr6	157107898	157108168	+	["SNV"]	[178]	["NC_000006.12:157108076:T:C"]	["alt"]
cardiac_neuro_cava_random:ALT_ARID1B|ENSG00000049618.25|EH38E3743249_fwd_tile1-1_ARID1B|ENSG00000049618.25|EH38E3743249|6-157108125-A-G	CGGAGGGCTCTGAATTTTCTTCTTTACATGGGCCAAGGACACAAATGAGTCTTCTGTTATCACTTTCTCAAATGCATTTTCTGAGTCATCATCTGCTGTGACGATGTTTAAACTATGCCTGTGGAAGATCAAGTTGTTTCTTAGTTACTGTAGTTACTGAATCATAGTAACTATGACTTAGTAGTTATGAAACTATGGTAGAAAGATAGGGAGTAAAGGAAAATGAGTAAGATGGTTTGGGTGGATCTGTATCATGATAAAGCTCTTGTA	variant	test		GRCh38	chr6	157107898	157108168	+	["SNV"]	[226]	["NC_000006.12:157108124:A:G"]	["alt"]
cardiac_neuro_cava_random:ALT_ARID1B|ENSG00000049618.25|EH38E3743252_fwd_tile1-1_ARID1B|ENSG00000049618.25|EH38E3743252|6-157109237-C-T	ACTGAAAATCATATTCCTGATCCTCTGACTGCCACAGATACCCCGTGATTAGACTTAGTAAGGAGTGACCGTCCTGAGAGATTCTGGGACCGTGTCCTGCCTGGCCACATGGGTAACAGACCCATCTTGTAGAACCACAAGAGGGTTGGTTGTTGTACATCGTCAAATACCAGGCTTTGTGCTGAATGTGCCTTGACCTTCACGGGGGGCGAATTGGTGATGATCTTTAGGACACTAATTTTTTTCTTTATTATTTGTAATTCTTTTGAG	variant	test		GRCh38	chr6	157109044	157109314	+	["SNV"]	[192]	["NC_000006.12:157109236:C:T"]	["alt"]
cardiac_neuro_cava_random:ALT_ARID1B|ENSG00000049618.25|EH38E3743253_fwd_tile1-1_ARID1B|ENSG00000049618.25|EH38E3743253|6-157109683-A-C	CGAGAGCTAGTTAGTGCCTTGAGGACTGTGCTAAATTCAGCTGCTTTTTAAATTCCGTTACATTTTTAGTCTTAGAAATGCATTTAAACCTCTCAGCCAAAAAGTGAGTTGAGATCATCAGCTACCTCTGATGATTTTTAAATTTCAAAATCTCATCTCCTGCCTTCACATGACTCCTTATCTCTCTTTTATCAGTATAGTAAGAAGTATCTTCCTTTAAATAATATTCTCAGATTATGACTTATTAAGTATTTGCTATGTTCAGAGAGG	variant	test		GRCh38	chr6	157109506	157109776	+	["SNV"]	[176]	["NC_000006.12:157109682:A:C"]	["alt"]
cardiac_neuro_cava_random:ALT_ARID1B|ENSG00000049618.25|EH38E2518593_fwd_tile1-1_ARID1B|ENSG00000049618.25|EH38E2518593|6-157110742-T-G	GCCTATAGTGCTTTCAGGCGATAAGGCGTACGTGAGTTTGCTTACCTATGCACCTCCTTATCATTAATTTTTTTAAAGGATATTATGTTTTCTTATCAGACGGAAGAAATAAAAGCCCTTCCAACAAATATGGAGAGGAGGGAGGATGCTTTCTGGTAGGTTGGGTGAAGTGTGGTCAAAGTACAGTTCAAGGCCCAAAGAATGTGTGTGTCCACATAGCACCATGAAGCATGGTTCACATATGACTGTAGTCTGGTATTTGGTCTAGCT	variant	test		GRCh38	chr6	157110587	157110857	+	["SNV"]	[154]	["NC_000006.12:157110741:T:G"]	["alt"]
cardiac_neuro_cava_random:ALT_ARID1B|ENSG00000049618.25|EH38E2518593_fwd_tile1-1_ARID1B|ENSG00000049618.25|EH38E2518593|6-157110821-G-C	GCCTATAGTGCTTTCAGGCGATAAGGCGTACGTGAGTTTGCTTACCTATGCACCTCCTTATCATTAATTTTTTTAAAGGATATTATGTTTTCTTATCAGACGGAAGAAATAAAAGCCCTTCCAACAAATATGGAGAGGAGGGAGGATGCTTTCTTGTAGGTTGGGTGAAGTGTGGTCAAAGTACAGTTCAAGGCCCAAAGAATGTGTGTGTCCACATAGCACCATGAAGCATGCTTCACATATGACTGTAGTCTGGTATTTGGTCTAGCT	variant	test		GRCh38	chr6	157110587	157110857	+	["SNV"]	[233]	["NC_000006.12:157110820:G:C"]	["alt"]
cardiac_neuro_cava_random:ALT_ARID1B|ENSG00000049618.25|EH38E2518593_fwd_tile1-1_ARID1B|ENSG00000049618.25|EH38E2518593|6-157110824-C-T	GCCTATAGTGCTTTCAGGCGATAAGGCGTACGTGAGTTTGCTTACCTATGCACCTCCTTATCATTAATTTTTTTAAAGGATATTATGTTTTCTTATCAGACGGAAGAAATAAAAGCCCTTCCAACAAATATGGAGAGGAGGGAGGATGCTTTCTTGTAGGTTGGGTGAAGTGTGGTCAAAGTACAGTTCAAGGCCCAAAGAATGTGTGTGTCCACATAGCACCATGAAGCATGGTTTACATATGACTGTAGTCTGGTATTTGGTCTAGCT	variant	test		GRCh38	chr6	157110587	157110857	+	["SNV"]	[236]	["NC_000006.12:157110823:C:T"]	["alt"]
cardiac_neuro_cava_random:ALT_ARID1B|ENSG00000049618.25|EH38E2518597_fwd_tile1-1_ARID1B|ENSG00000049618.25|EH38E2518597|6-157119302-C-T	CTAGTTAACCTCACAGCCTCCTCGCTGTTCCTCCTGTCCCCAGCCTCATGCCTTTGAGATCATATTCCACCTCCTCAGACTGGTGAGAGCATGTCATTCCTCACCACCTATGCCTTTAGTCACTTGCCTGTGCCTTGGATAAAGGTGCACTGATCTGTGCGGTCAAGGGGCCTGTCCTTATCCAGCCCCGGCTTCCTTTGCTGGCCTCCCTGTCATCACACTGCTTTCTCTCTCAAACACCTGCCACACTGAACCTCTTGGGATCTTTAT	variant	test		GRCh38	chr6	157119221	157119491	+	["SNV"]	[80]	["NC_000006.12:157119301:C:T"]	["alt"]
cardiac_neuro_cava_random:ALT_ARID1B|ENSG00000049618.25|EH38E2518597_fwd_tile1-1_ARID1B|ENSG00000049618.25|EH38E2518597|6-157119414-T-C	CTAGTTAACCTCACAGCCTCCTCGCTGTTCCTCCTGTCCCCAGCCTCATGCCTTTGAGATCATATTCCACCTCCTCAGACCGGTGAGAGCATGTCATTCCTCACCACCTATGCCTTTAGTCACTTGCCTGTGCCTTGGATAAAGGTGCACTGATCTGTGCGGTCAAGGGGCCTGTCCTTATCCAGCCCCGGCCTCCTTTGCTGGCCTCCCTGTCATCACACTGCTTTCTCTCTCAAACACCTGCCACACTGAACCTCTTGGGATCTTTAT	variant	test		GRCh38	chr6	157119221	157119491	+	["SNV"]	[192]	["NC_000006.12:157119413:T:C"]	["alt"]
cardiac_neuro_cava_random:ALT_ARID1B|ENSG00000049618.25|EH38E2518597_fwd_tile1-1_ARID1B|ENSG00000049618.25|EH38E2518597|6-157119440-C-T	CTAGTTAACCTCACAGCCTCCTCGCTGTTCCTCCTGTCCCCAGCCTCATGCCTTTGAGATCATATTCCACCTCCTCAGACCGGTGAGAGCATGTCATTCCTCACCACCTATGCCTTTAGTCACTTGCCTGTGCCTTGGATAAAGGTGCACTGATCTGTGCGGTCAAGGGGCCTGTCCTTATCCAGCCCCGGCTTCCTTTGCTGGCCTCCCTGTCATCATACTGCTTTCTCTCTCAAACACCTGCCACACTGAACCTCTTGGGATCTTTAT	variant	test		GRCh38	chr6	157119221	157119491	+	["SNV"]	[218]	["NC_000006.12:157119439:C:T"]	["alt"]
cardiac_neuro_cava_random:ALT_ARID1B|ENSG00000049618.25|EH38E2518597_fwd_tile1-1_ARID1B|ENSG00000049618.25|EH38E2518597|6-157119451-C-G	CTAGTTAACCTCACAGCCTCCTCGCTGTTCCTCCTGTCCCCAGCCTCATGCCTTTGAGATCATATTCCACCTCCTCAGACCGGTGAGAGCATGTCATTCCTCACCACCTATGCCTTTAGTCACTTGCCTGTGCCTTGGATAAAGGTGCACTGATCTGTGCGGTCAAGGGGCCTGTCCTTATCCAGCCCCGGCTTCCTTTGCTGGCCTCCCTGTCATCACACTGCTTTCTGTCTCAAACACCTGCCACACTGAACCTCTTGGGATCTTTAT	variant	test		GRCh38	chr6	157119221	157119491	+	["SNV"]	[229]	["NC_000006.12:157119450:C:G"]	["alt"]
cardiac_neuro_cava_random:ALT_ARID1B|ENSG00000049618.25|EH38E2518604_fwd_tile1-1_ARID1B|ENSG00000049618.25|EH38E2518604|6-157125068-G-C	ATAATATATGCTCATTAAAGATCAGCTGCTCATAGGCCAGGGAATGGCACCTTACCTAGAACCTGAGAATGCAGATTTGCTGAGTGACTGGATGTGCAGGGACTTGCAGGTCTGAAGCAACCCAGGGGCTACAGGGAGCTCAGAGCCTAAGTGACAGAACCAGAATGGGAGCACCTCGTGACTGCGTGTCCAGGGTAGGGCGGCAGACTCGTGTGCTGGGCTAAGTTTGGCCTTCAGCCAGTTGAGGAGTCAAGAGACAGTGAATGGTTT	variant	test		GRCh38	chr6	157124891	157125161	+	["SNV"]	[176]	["NC_000006.12:157125067:G:C"]	["alt"]
cardiac_neuro_cava_random:ALT_ARID1B|ENSG00000049618.25|EH38E2518604_fwd_tile1-1_ARID1B|ENSG00000049618.25|EH38E2518604|6-157125091-G-A	ATAATATATGCTCATTAAAGATCAGCTGCTCATAGGCCAGGGAATGGCACCTTACCTAGAACCTGAGAATGCAGATTTGCTGAGTGACTGGATGTGCAGGGACTTGCAGGTCTGAAGCAACCCAGGGGCTACAGGGAGCTCAGAGCCTAAGTGACAGAACCAGAATGGGAGCACCTGGTGACTGCGTGTCCAGGGTAGGACGGCAGACTCGTGTGCTGGGCTAAGTTTGGCCTTCAGCCAGTTGAGGAGTCAAGAGACAGTGAATGGTTT	variant	test		GRCh38	chr6	157124891	157125161	+	["SNV"]	[199]	["NC_000006.12:157125090:G:A"]	["alt"]
cardiac_neuro_cava_random:ALT_ARID1B|ENSG00000049618.25|EH38E2518604_fwd_tile1-1_ARID1B|ENSG00000049618.25|EH38E2518604|6-157125102-G-A	ATAATATATGCTCATTAAAGATCAGCTGCTCATAGGCCAGGGAATGGCACCTTACCTAGAACCTGAGAATGCAGATTTGCTGAGTGACTGGATGTGCAGGGACTTGCAGGTCTGAAGCAACCCAGGGGCTACAGGGAGCTCAGAGCCTAAGTGACAGAACCAGAATGGGAGCACCTGGTGACTGCGTGTCCAGGGTAGGGCGGCAGACTCATGTGCTGGGCTAAGTTTGGCCTTCAGCCAGTTGAGGAGTCAAGAGACAGTGAATGGTTT	variant	test		GRCh38	chr6	157124891	157125161	+	["SNV"]	[210]	["NC_000006.12:157125101:G:A"]	["alt"]
cardiac_neuro_cava_random:ALT_ARID1B|ENSG00000049618.25|EH38E3743257_fwd_tile1-1_ARID1B|ENSG00000049618.25|EH38E3743257|6-157125354-C-T	TCAAAGCTTAGAGGGCAGGAAGTCGTCAATGCTGGCTTTTCTTGTGGTGTGGGTGGTTATTTCTTGACAGTTGGTAGCTGGGCTACAGATGGTTTGAAGAAGTTAAAATTCTAAACCAGCCAAGTAAAAGGGTACCTCAAGTGACCTCTAGACTCAGCTGAATGCAGGAACTTTAGTTTCCAAGTCCATGCCTTGGGACATCCACTTTGGATGACACCCACTGGTTGCAGTGGAGCCTCTCAGAAGCTGTCTGGCCAGATTTGCCCGGGT	variant	test		GRCh38	chr6	157125296	157125566	+	["SNV"]	[57]	["NC_000006.12:157125353:C:T"]	["alt"]
cardiac_neuro_cava_random:ALT_ARID1B|ENSG00000049618.25|EH38E2518605_fwd_tile1-1_ARID1B|ENSG00000049618.25|EH38E2518605|6-157125679-C-T	CTTCGAGGAAACCTTCCACCATCCCAGTCTAAATTGGGTCTTCCCCTGATACTCTCATAGCACCTGTGCTGTTTTTATTCTCCACGTCACACACTGACTTTGAGTTATTTGTCAGATGTCTGTGTGTCCCGCTGGAATGTTAATTCCATGAGGGTAGATGTTGCCTGTGCTTGGCTCATTCATGCCCCTGGCACCTCGTGAATGACCAAGAAATGGAAGAGAAAGGAGGTGATATTTAGTTGACTAAGATGTTACTTTTCTTGTCTCATA	variant	test		GRCh38	chr6	157125607	157125877	+	["SNV"]	[71]	["NC_000006.12:157125678:C:T"]	["alt"]
cardiac_neuro_cava_random:ALT_ARID1B|ENSG00000049618.25|EH38E2518609_fwd_tile1-1_ARID1B|ENSG00000049618.25|EH38E2518609|6-157129356-A-C	CACAGCAAGCTGTATTCAATACCCACTGCAGTCCATTTATTTACATATCTGTCTCCCCTACTAGATTCAGAGCTCATGACGCAAACAAGACCACAATCTACGCCTTCCCTTCCCAGTCCACTGCCGTTAGATGATGCTGGCTTAGAAAGGAGTCAGGGAAATGTGTCAGCTTCCTCTTTCATGGTCTTGGGGAACAGGGAAAGGGGTGAGTCTCACCAAAAATAGAAAACAAGATTTCAGGAAGCTCTTTTAAGTGGTGCCATTGCAAAA	variant	test		GRCh38	chr6	157129247	157129517	+	["SNV"]	[108]	["NC_000006.12:157129355:A:C"]	["alt"]
cardiac_neuro_cava_random:ALT_ARID1B|ENSG00000049618.25|EH38E2518609_fwd_tile1-1_ARID1B|ENSG00000049618.25|EH38E2518609|6-157129428-A-G	CACAGCAAGCTGTATTCAATACCCACTGCAGTCCATTTATTTACATATCTGTCTCCCCTACTAGATTCAGAGCTCATGACGCAAACAAGACCACAATCTACGCCTTCCATTCCCAGTCCACTGCCGTTAGATGATGCTGGCTTAGAAAGGAGTCAGGGAAATGTGTCAGCTTCCTCTTTCGTGGTCTTGGGGAACAGGGAAAGGGGTGAGTCTCACCAAAAATAGAAAACAAGATTTCAGGAAGCTCTTTTAAGTGGTGCCATTGCAAAA	variant	test		GRCh38	chr6	157129247	157129517	+	["SNV"]	[180]	["NC_000006.12:157129427:A:G"]	["alt"]
cardiac_neuro_cava_random:ALT_ARID1B|ENSG00000049618.25|EH38E3743262_fwd_tile1-1_ARID1B|ENSG00000049618.25|EH38E3743262|6-157138749-T-C	ACAGGCATGAGAGAACCTTGGTCTTATTATTGAATTGGCTTAAATGCAGCTGCTCTTCTGCAGATGTGGGGTCTGTCTGCCACATAGATTCATTCTGTGCAGTCAAAAGACTTCCCCTGGATGGTGATGCAGATTGACAAGATCCTCTTCTCTGACGTTCCAAAGACTAGATTCTGTGCAGGTCACTCGCCCTTCAGTGTGCTCATTTTATTGTTTTCTTCAAACAGGTTGATGCACCTGATAAGGCCACAGCTTCTTCTTATCTTAACC	variant	test		GRCh38	chr6	157138511	157138781	+	["SNV"]	[237]	["NC_000006.12:157138748:T:C"]	["alt"]
cardiac_neuro_cava_random:ALT_ARID1B|ENSG00000049618.25|EH38E3743264_fwd_tile1-1_ARID1B|ENSG00000049618.25|EH38E3743264|6-157143191-T-C	AATGGAACTCCTGGTGGGTAGAAATCTGAATTCATTTGGTGACCAATTTTCCAAAGCTAGTGTGCCAAGATGAACCCACTTGAAAACTGTGGGCCCTTGGACTTGGCTGCAAGACCAGTCCAGCTGAGGTGGGCTGGCCCAGCATCTGCCGCCTTCATTGTGCTTAATGCTGGATCCATCTGTTTTCTGTCAAAGCCAGTGCCAACAAATTACTAACCTATTAGAGAAACATGGAAATAAGATTGCACTTCTCATTCCTGGCTTTTCCTC	variant	test		GRCh38	chr6	157143097	157143367	+	["SNV"]	[93]	["NC_000006.12:157143190:T:C"]	["alt"]
cardiac_neuro_cava_random:ALT_ARID1B|ENSG00000049618.25|EH38E3743265_fwd_tile1-1_ARID1B|ENSG00000049618.25|EH38E3743265|6-157143467-T-G	TTTGCTTGGCTTACATATTTGGTTTTTGTTTATTTTGGGAAGAAAGATACGTTATCGAGTAGTTGGGGGGGGCATGAATCATTTTTCACCCCAGGCACACATTTTTAAAAGATGGGGGGGGTGATGTTAGTGATGTTGTTATGGCCATTGATGACGATGGCAGCTGTCATTTGTTAGGCAGTGCGGTGCCTGGCGCTGTACTTGTTACTTTCAACCTCTTACTCATTATCGTAGTCACTTTACAGATGACAGAACCACAGTTCAGAGAGG	variant	test		GRCh38	chr6	157143373	157143643	+	["SNV"]	[93]	["NC_000006.12:157143466:T:G"]	["alt"]
cardiac_neuro_cava_random:ALT_ARID1B|ENSG00000049618.25|EH38E3743265_fwd_tile1-1_ARID1B|ENSG00000049618.25|EH38E3743265|6-157143490-G-A	TTTGCTTGGCTTACATATTTGGTTTTTGTTTATTTTGGGAAGAAAGATACGTTATCGAGTAGTTGGGGGGGGCATGAATCATTTTTCACCCCATGCACACATTTTTAAAAGATGGGAGGGGTGATGTTAGTGATGTTGTTATGGCCATTGATGACGATGGCAGCTGTCATTTGTTAGGCAGTGCGGTGCCTGGCGCTGTACTTGTTACTTTCAACCTCTTACTCATTATCGTAGTCACTTTACAGATGACAGAACCACAGTTCAGAGAGG	variant	test		GRCh38	chr6	157143373	157143643	+	["SNV"]	[116]	["NC_000006.12:157143489:G:A"]	["alt"]
cardiac_neuro_cava_random:ALT_ARID1B|ENSG00000049618.25|EH38E2518621_fwd_tile1-1_ARID1B|ENSG00000049618.25|EH38E2518621|6-157143711-G-A	ACTCATTATCGTAGTCACTTTACAGATGACAGAACCACAGTTCAGAGAGGTTAAACCACTTGTCACGCTGCTAGGGAGTGTCAGAACCAGTATTCACACCCAGATGCTGAAGCCTGTACTTTATCCATTGTTGCCTTTTAAACCGTTTTAAGCCTTTAGAAACTATTTTTGTCCAGGCACGTGAGTCTAATGAGGAAAGTTTCAAAGAAAAGAAAAGGGGACTTTGTATTTCTTCTATCCAATAGAGGCTTCTGTAATTAGAACATTTTT	variant	test		GRCh38	chr6	157143593	157143863	+	["SNV"]	[117]	["NC_000006.12:157143710:G:A"]	["alt"]
cardiac_neuro_cava_random:ALT_ARID1B|ENSG00000049618.25|EH38E2518622_fwd_tile1-1_ARID1B|ENSG00000049618.25|EH38E2518622|6-157144026-A-G	TTTTGAGTGCCAATTCATGGAATCAACCCAACTGATTGGAGAGAAATAGATTGGCACCCCTGGCCTAAGCGCCTTTCTAAGCACAAGTGCACACACGCGTGTCTTGGTGTGCATAGCTGTGCTCGAACGCATGCTCCCCCAGGTTGCAGGTGCTTCCTGCCAGGAGACGAAGACCAGCTGCCGAACTGGGCAAAGCTATTGAAACACAGCTCCTCTCTCTTTAGTATATAACATGAGTGAGAGATGGAGGTAGGGTACAGAGTAACTTAA	variant	test		GRCh38	chr6	157143876	157144146	+	["SNV"]	[149]	["NC_000006.12:157144025:A:G"]	["alt"]
cardiac_neuro_cava_random:ALT_ARID1B|ENSG00000049618.25|EH38E3743267_fwd_tile1-1_ARID1B|ENSG00000049618.25|EH38E3743267|6-157144984-A-G	TTCACGCCGAAGCAGTTTGCCTTTAAGGAGCTGCCAGTAAAAAAGCTAATGGCGTGTGGCCCAGCGCACCCGAGGTGTCTGCGCTGTGCCTCTCCTGTTCCTGTTTCCTGTTCCCCTGTGTCTTCCACTTTCTTTCCCAGTTCCTCAGATCTGTTGTTGTGCTCTCTGGCATCCCCTGAAGCCTTTCTCAGCCTTCCAGGTGGTGTTCGGGACTAAGGAAGCTGCTGACTTGACCAGGTCTTACTTGCTGTTGCTAGTGTAGCAGTTTAT	variant	test		GRCh38	chr6	157144947	157145217	+	["SNV"]	[36]	["NC_000006.12:157144983:A:G"]	["alt"]
cardiac_neuro_cava_random:ALT_ARID1B|ENSG00000049618.25|EH38E3743267_fwd_tile1-1_ARID1B|ENSG00000049618.25|EH38E3743267|6-157145029-C-T	TTCACGCCGAAGCAGTTTGCCTTTAAGGAGCTGCCAATAAAAAAGCTAATGGCGTGTGGCCCAGCGCACCCGAGGTGTCTGTGCTGTGCCTCTCCTGTTCCTGTTTCCTGTTCCCCTGTGTCTTCCACTTTCTTTCCCAGTTCCTCAGATCTGTTGTTGTGCTCTCTGGCATCCCCTGAAGCCTTTCTCAGCCTTCCAGGTGGTGTTCGGGACTAAGGAAGCTGCTGACTTGACCAGGTCTTACTTGCTGTTGCTAGTGTAGCAGTTTAT	variant	test		GRCh38	chr6	157144947	157145217	+	["SNV"]	[81]	["NC_000006.12:157145028:C:T"]	["alt"]
cardiac_neuro_cava_random:ALT_ARID1B|ENSG00000049618.25|EH38E2518626_fwd_tile1-1_ARID1B|ENSG00000049618.25|EH38E2518626|6-157145826-C-T	GTGTGTCATGCTTGGACTCTAAGCTACACTCCAGGATGCCTGGGCTCAGACCTTAGTCCTCCAGTTGTGAGCCACGTGACCATGGGACATTTGTTGTTATTCACAGCCCCGTGCCTTAGGTTCCTCGTCTTCAGCATGAGGATTATAATAATGTGTACCTCCTAGGCTTGATCTGGGGATTAAGTGAGTTAACACAAAGAACTTGGAACTGAGCTTAGCACATAGTAAATGTTAAGTGTTTGCTTTTATTGCAGTTATTAATCCAATCCT	variant	test		GRCh38	chr6	157145705	157145975	+	["SNV"]	[120]	["NC_000006.12:157145825:C:T"]	["alt"]
cardiac_neuro_cava_random:ALT_ARID1B|ENSG00000049618.25|EH38E2518626_fwd_tile1-1_ARID1B|ENSG00000049618.25|EH38E2518626|6-157145832-G-A	GTGTGTCATGCTTGGACTCTAAGCTACACTCCAGGATGCCTGGGCTCAGACCTTAGTCCTCCAGTTGTGAGCCACGTGACCATGGGACATTTGTTGTTATTCACAGCCCCGTGCCTTAGGCTCCTCATCTTCAGCATGAGGATTATAATAATGTGTACCTCCTAGGCTTGATCTGGGGATTAAGTGAGTTAACACAAAGAACTTGGAACTGAGCTTAGCACATAGTAAATGTTAAGTGTTTGCTTTTATTGCAGTTATTAATCCAATCCT	variant	test		GRCh38	chr6	157145705	157145975	+	["SNV"]	[126]	["NC_000006.12:157145831:G:A"]	["alt"]
cardiac_neuro_cava_random:ALT_ARID1B|ENSG00000049618.25|EH38E2518626_fwd_tile1-1_ARID1B|ENSG00000049618.25|EH38E2518626|6-157145858-G-T	GTGTGTCATGCTTGGACTCTAAGCTACACTCCAGGATGCCTGGGCTCAGACCTTAGTCCTCCAGTTGTGAGCCACGTGACCATGGGACATTTGTTGTTATTCACAGCCCCGTGCCTTAGGCTCCTCGTCTTCAGCATGAGGATTATAATAATTTGTACCTCCTAGGCTTGATCTGGGGATTAAGTGAGTTAACACAAAGAACTTGGAACTGAGCTTAGCACATAGTAAATGTTAAGTGTTTGCTTTTATTGCAGTTATTAATCCAATCCT	variant	test		GRCh38	chr6	157145705	157145975	+	["SNV"]	[152]	["NC_000006.12:157145857:G:T"]	["alt"]
cardiac_neuro_cava_random:ALT_ARID1B|ENSG00000049618.25|EH38E3743273_fwd_tile1-1_ARID1B|ENSG00000049618.25|EH38E3743273|6-157148456-G-A	GTTTTTTGTTTTTTTGTTTGTTTCTTTTTATGACCAGCCTGAATTTCTCTTCATCAGTGCAGTGGTCCTCTGGGGCTGTCTGTATTTGAGTCACTCTCTGAGGGCCTGGGAGTGTGCAAAGAGAGCATGTTTGAGACTGGCAGCTGCACCAGCAGCAACAGGAAGGGCCTATAACGGTCATGACTAATACTCCGTGCTGATCGCATTGTTGGACAAAAAGTATTTCCAGTGAATGTTGTCACAAGTTTAAATAAAAGGCTTTACTTTGTG	variant	test		GRCh38	chr6	157148337	157148607	+	["SNV"]	[118]	["NC_000006.12:157148455:G:A"]	["alt"]
cardiac_neuro_cava_random:ALT_ARID1B|ENSG00000049618.25|EH38E3743273_fwd_tile1-1_ARID1B|ENSG00000049618.25|EH38E3743273|6-157148472-G-A	GTTTTTTGTTTTTTTGTTTGTTTCTTTTTATGACCAGCCTGAATTTCTCTTCATCAGTGCAGTGGTCCTCTGGGGCTGTCTGTATTTGAGTCACTCTCTGAGGGCCTGGGAGTGTGCAGAGAGAGCATGTTTGAAACTGGCAGCTGCACCAGCAGCAACAGGAAGGGCCTATAACGGTCATGACTAATACTCCGTGCTGATCGCATTGTTGGACAAAAAGTATTTCCAGTGAATGTTGTCACAAGTTTAAATAAAAGGCTTTACTTTGTG	variant	test		GRCh38	chr6	157148337	157148607	+	["SNV"]	[134]	["NC_000006.12:157148471:G:A"]	["alt"]
cardiac_neuro_cava_random:ALT_ARID1B|ENSG00000049618.25|EH38E3743273_fwd_tile1-1_ARID1B|ENSG00000049618.25|EH38E3743273|6-157148508-A-C	GTTTTTTGTTTTTTTGTTTGTTTCTTTTTATGACCAGCCTGAATTTCTCTTCATCAGTGCAGTGGTCCTCTGGGGCTGTCTGTATTTGAGTCACTCTCTGAGGGCCTGGGAGTGTGCAGAGAGAGCATGTTTGAGACTGGCAGCTGCACCAGCAGCAACAGGAAGGGCCTCTAACGGTCATGACTAATACTCCGTGCTGATCGCATTGTTGGACAAAAAGTATTTCCAGTGAATGTTGTCACAAGTTTAAATAAAAGGCTTTACTTTGTG	variant	test		GRCh38	chr6	157148337	157148607	+	["SNV"]	[170]	["NC_000006.12:157148507:A:C"]	["alt"]
cardiac_neuro_cava_random:ALT_ARID1B|ENSG00000049618.25|EH38E3743275_fwd_tile1-1_ARID1B|ENSG00000049618.25|EH38E3743275|6-157149148-T-C	ACGTGACTGCGCACATAGCTGCATTGTTCCCTGGGGTCACACAGAGCAGTAGAATGTCACTGTGCTTGGCCGTTCTTTTTGTGTTAAATATATTCTGTAGCATCGAGGTCAGAGAACTAAGTGACAAACCATGTTTTATGACACATGAGGAAGGAATGTGAGCGGTGAGCACATCAGTCGTGGGAGGTGATTTGAAATGCCTGTGAATAGTCATTGCAGCAGCAAACCAGATCTGGTTGCACAGGGAAGTGTCTGCGTGGTACCAATTGA	variant	test		GRCh38	chr6	157149006	157149276	+	["SNV"]	[141]	["NC_000006.12:157149147:T:C"]	["alt"]
cardiac_neuro_cava_random:ALT_ARID1B|ENSG00000049618.25|EH38E3743275_fwd_tile1-1_ARID1B|ENSG00000049618.25|EH38E3743275|6-157149150-C-A	ACGTGACTGCGCACATAGCTGCATTGTTCCCTGGGGTCACACAGAGCAGTAGAATGTCACTGTGCTTGGCCGTTCTTTTTGTGTTAAATATATTCTGTAGCATCGAGGTCAGAGAACTAAGTGACAAACCATGTTTTATGATAAATGAGGAAGGAATGTGAGCGGTGAGCACATCAGTCGTGGGAGGTGATTTGAAATGCCTGTGAATAGTCATTGCAGCAGCAAACCAGATCTGGTTGCACAGGGAAGTGTCTGCGTGGTACCAATTGA	variant	test		GRCh38	chr6	157149006	157149276	+	["SNV"]	[143]	["NC_000006.12:157149149:C:A"]	["alt"]
cardiac_neuro_cava_random:ALT_ARID1B|ENSG00000049618.25|EH38E3743275_fwd_tile1-1_ARID1B|ENSG00000049618.25|EH38E3743275|6-157149170-G-A	ACGTGACTGCGCACATAGCTGCATTGTTCCCTGGGGTCACACAGAGCAGTAGAATGTCACTGTGCTTGGCCGTTCTTTTTGTGTTAAATATATTCTGTAGCATCGAGGTCAGAGAACTAAGTGACAAACCATGTTTTATGATACATGAGGAAGGAATGTGAGCAGTGAGCACATCAGTCGTGGGAGGTGATTTGAAATGCCTGTGAATAGTCATTGCAGCAGCAAACCAGATCTGGTTGCACAGGGAAGTGTCTGCGTGGTACCAATTGA	variant	test		GRCh38	chr6	157149006	157149276	+	["SNV"]	[163]	["NC_000006.12:157149169:G:A"]	["alt"]
cardiac_neuro_cava_random:ALT_ARID1B|ENSG00000049618.25|EH38E3743275_fwd_tile1-1_ARID1B|ENSG00000049618.25|EH38E3743275|6-157149177-A-T	ACGTGACTGCGCACATAGCTGCATTGTTCCCTGGGGTCACACAGAGCAGTAGAATGTCACTGTGCTTGGCCGTTCTTTTTGTGTTAAATATATTCTGTAGCATCGAGGTCAGAGAACTAAGTGACAAACCATGTTTTATGATACATGAGGAAGGAATGTGAGCGGTGAGCTCATCAGTCGTGGGAGGTGATTTGAAATGCCTGTGAATAGTCATTGCAGCAGCAAACCAGATCTGGTTGCACAGGGAAGTGTCTGCGTGGTACCAATTGA	variant	test		GRCh38	chr6	157149006	157149276	+	["SNV"]	[170]	["NC_000006.12:157149176:A:T"]	["alt"]
cardiac_neuro_cava_random:ALT_ARID1B|ENSG00000049618.25|EH38E2518633_fwd_tile1-1_ARID1B|ENSG00000049618.25|EH38E2518633|6-157150289-C-T	TAAAGCGCAAGTTATTTTCTTTTTTTAAGTAGAAAGTATTTGATTGCATTTGGCACGCAGCCTTTGGAGGGACCTCAGAAGATAGCCACAGAGAGCCAGGCCTGATTTTGTGTGGTTACAAAGCTACGCGTGCCTCCTCTCTGAGTCAGTGTTTATGTCATCCTGTAGCAATCAATATATAAATACACATCCATGCATTGCCATTTTCCGTTTCTAATGCGTAGACCATTCCAAAGCCTTGCCTTCAACTTACTGCCCATTTTAGCTCAC	variant	test		GRCh38	chr6	157150154	157150424	+	["SNV"]	[134]	["NC_000006.12:157150288:C:T"]	["alt"]
cardiac_neuro_cava_random:ALT_ARID1B|ENSG00000049618.25|EH38E2518633_fwd_tile1-1_ARID1B|ENSG00000049618.25|EH38E2518633|6-157150291-C-G	TAAAGCGCAAGTTATTTTCTTTTTTTAAGTAGAAAGTATTTGATTGCATTTGGCACGCAGCCTTTGGAGGGACCTCAGAAGATAGCCACAGAGAGCCAGGCCTGATTTTGTGTGGTTACAAAGCTACGCGTGCCCCGTCTCTGAGTCAGTGTTTATGTCATCCTGTAGCAATCAATATATAAATACACATCCATGCATTGCCATTTTCCGTTTCTAATGCGTAGACCATTCCAAAGCCTTGCCTTCAACTTACTGCCCATTTTAGCTCAC	variant	test		GRCh38	chr6	157150154	157150424	+	["SNV"]	[136]	["NC_000006.12:157150290:C:G"]	["alt"]
cardiac_neuro_cava_random:ALT_ARID1B|ENSG00000049618.25|EH38E2518633_fwd_tile1-1_ARID1B|ENSG00000049618.25|EH38E2518633|6-157150298-A-C	TAAAGCGCAAGTTATTTTCTTTTTTTAAGTAGAAAGTATTTGATTGCATTTGGCACGCAGCCTTTGGAGGGACCTCAGAAGATAGCCACAGAGAGCCAGGCCTGATTTTGTGTGGTTACAAAGCTACGCGTGCCCCCTCTCTGCGTCAGTGTTTATGTCATCCTGTAGCAATCAATATATAAATACACATCCATGCATTGCCATTTTCCGTTTCTAATGCGTAGACCATTCCAAAGCCTTGCCTTCAACTTACTGCCCATTTTAGCTCAC	variant	test		GRCh38	chr6	157150154	157150424	+	["SNV"]	[143]	["NC_000006.12:157150297:A:C"]	["alt"]
cardiac_neuro_cava_random:ALT_ARID1B|ENSG00000049618.25|EH38E2518634_fwd_tile1-1_ARID1B|ENSG00000049618.25|EH38E2518634|6-157151148-T-C	CTGTCTGTGCATGGCTTTCGGCATGGCTGCTTTCCTTCATGCCTGAGAGGGAAACAGAAACTTTGATCTGTGTCGAAGACATGATGTCACCACCTCTGGCGTCATTTCCCCCATTGTTGTCATTGTTTTGTCTAGGAACCTGTGTTGTGCAGCGCTGTTCTCATGACTATATTATCACTCCTGCTGCTACAGTGAGCGGCTGCCATACCCACCCCCAAATTAAGAGCACAGCATCTCATTTGACAAGAGACTCACTGCAGTTGAGCTGAC	variant	test		GRCh38	chr6	157151093	157151363	+	["SNV"]	[54]	["NC_000006.12:157151147:T:C"]	["alt"]
cardiac_neuro_cava_random:ALT_ARID1B|ENSG00000049618.25|EH38E2518634_fwd_tile1-1_ARID1B|ENSG00000049618.25|EH38E2518634|6-157151171-G-A	CTGTCTGTGCATGGCTTTCGGCATGGCTGCTTTCCTTCATGCCTGAGAGGGAAATAGAAACTTTGATCTGTGTCGAAAACATGATGTCACCACCTCTGGCGTCATTTCCCCCATTGTTGTCATTGTTTTGTCTAGGAACCTGTGTTGTGCAGCGCTGTTCTCATGACTATATTATCACTCCTGCTGCTACAGTGAGCGGCTGCCATACCCACCCCCAAATTAAGAGCACAGCATCTCATTTGACAAGAGACTCACTGCAGTTGAGCTGAC	variant	test		GRCh38	chr6	157151093	157151363	+	["SNV"]	[77]	["NC_000006.12:157151170:G:A"]	["alt"]
cardiac_neuro_cava_random:ALT_ARID1B|ENSG00000049618.25|EH38E2518634_fwd_tile1-1_ARID1B|ENSG00000049618.25|EH38E2518634|6-157151215-A-G	CTGTCTGTGCATGGCTTTCGGCATGGCTGCTTTCCTTCATGCCTGAGAGGGAAATAGAAACTTTGATCTGTGTCGAAGACATGATGTCACCACCTCTGGCGTCATTTCCCCCATTGTTGTCGTTGTTTTGTCTAGGAACCTGTGTTGTGCAGCGCTGTTCTCATGACTATATTATCACTCCTGCTGCTACAGTGAGCGGCTGCCATACCCACCCCCAAATTAAGAGCACAGCATCTCATTTGACAAGAGACTCACTGCAGTTGAGCTGAC	variant	test		GRCh38	chr6	157151093	157151363	+	["SNV"]	[121]	["NC_000006.12:157151214:A:G"]	["alt"]
cardiac_neuro_cava_random:ALT_ARID1B|ENSG00000049618.25|EH38E2518634_fwd_tile1-1_ARID1B|ENSG00000049618.25|EH38E2518634|6-157151229-G-A	CTGTCTGTGCATGGCTTTCGGCATGGCTGCTTTCCTTCATGCCTGAGAGGGAAATAGAAACTTTGATCTGTGTCGAAGACATGATGTCACCACCTCTGGCGTCATTTCCCCCATTGTTGTCATTGTTTTGTCTAGAAACCTGTGTTGTGCAGCGCTGTTCTCATGACTATATTATCACTCCTGCTGCTACAGTGAGCGGCTGCCATACCCACCCCCAAATTAAGAGCACAGCATCTCATTTGACAAGAGACTCACTGCAGTTGAGCTGAC	variant	test		GRCh38	chr6	157151093	157151363	+	["SNV"]	[135]	["NC_000006.12:157151228:G:A"]	["alt"]
cardiac_neuro_cava_random:ALT_ARID1B|ENSG00000049618.25|EH38E2518634_fwd_tile1-1_ARID1B|ENSG00000049618.25|EH38E2518634|6-157151246-C-T	CTGTCTGTGCATGGCTTTCGGCATGGCTGCTTTCCTTCATGCCTGAGAGGGAAATAGAAACTTTGATCTGTGTCGAAGACATGATGTCACCACCTCTGGCGTCATTTCCCCCATTGTTGTCATTGTTTTGTCTAGGAACCTGTGTTGTGCAGTGCTGTTCTCATGACTATATTATCACTCCTGCTGCTACAGTGAGCGGCTGCCATACCCACCCCCAAATTAAGAGCACAGCATCTCATTTGACAAGAGACTCACTGCAGTTGAGCTGAC	variant	test		GRCh38	chr6	157151093	157151363	+	["SNV"]	[152]	["NC_000006.12:157151245:C:T"]	["alt"]
cardiac_neuro_cava_random:ALT_ARID1B|ENSG00000049618.25|EH38E2518634_fwd_tile1-1_ARID1B|ENSG00000049618.25|EH38E2518634|6-157151254-T-C	CTGTCTGTGCATGGCTTTCGGCATGGCTGCTTTCCTTCATGCCTGAGAGGGAAATAGAAACTTTGATCTGTGTCGAAGACATGATGTCACCACCTCTGGCGTCATTTCCCCCATTGTTGTCATTGTTTTGTCTAGGAACCTGTGTTGTGCAGCGCTGTTCCCATGACTATATTATCACTCCTGCTGCTACAGTGAGCGGCTGCCATACCCACCCCCAAATTAAGAGCACAGCATCTCATTTGACAAGAGACTCACTGCAGTTGAGCTGAC	variant	test		GRCh38	chr6	157151093	157151363	+	["SNV"]	[160]	["NC_000006.12:157151253:T:C"]	["alt"]
cardiac_neuro_cava_random:ALT_ARID1B|ENSG00000049618.25|EH38E2518635_fwd_tile1-1_ARID1B|ENSG00000049618.25|EH38E2518635|6-157152079-C-A	ATAGAATGAGGTAAACATGGTTATTCTTGGGAAATTGGCTTTTCCTCTTTCTTACTTTCTTGTGGTAACTTCAAGGTCAATTCATGAGTCAGTAGGAAGATAACAGTCGGAGGAAGCAAGCATTCATCATCTGCAGCTAATCCATAGGATCTGTCCTTTTACCAACTCCAGAGGCCTCTTTAGACCCACAAAGCTAGTTTGACTGTGCCTTGCCAAACCACATTAAGCAGCTGTGTAAAATGAATTTAAATGGCATGCATCAGAGTGAAA	variant	test		GRCh38	chr6	157152011	157152281	+	["SNV"]	[67]	["NC_000006.12:157152078:C:A"]	["alt"]
cardiac_neuro_cava_random:ALT_ARID1B|ENSG00000049618.25|EH38E2518635_fwd_tile1-1_ARID1B|ENSG00000049618.25|EH38E2518635|6-157152119-C-T	ATAGAATGAGGTAAACATGGTTATTCTTGGGAAATTGGCTTTTCCTCTTTCTTACTTTCTTGTGGTACCTTCAAGGTCAATTCATGAGTCAGTAGGAAGATAACAGTTGGAGGAAGCAAGCATTCATCATCTGCAGCTAATCCATAGGATCTGTCCTTTTACCAACTCCAGAGGCCTCTTTAGACCCACAAAGCTAGTTTGACTGTGCCTTGCCAAACCACATTAAGCAGCTGTGTAAAATGAATTTAAATGGCATGCATCAGAGTGAAA	variant	test		GRCh38	chr6	157152011	157152281	+	["SNV"]	[107]	["NC_000006.12:157152118:C:T"]	["alt"]
cardiac_neuro_cava_random:ALT_ARID1B|ENSG00000049618.25|EH38E2518635_fwd_tile1-1_ARID1B|ENSG00000049618.25|EH38E2518635|6-157152136-C-A	ATAGAATGAGGTAAACATGGTTATTCTTGGGAAATTGGCTTTTCCTCTTTCTTACTTTCTTGTGGTACCTTCAAGGTCAATTCATGAGTCAGTAGGAAGATAACAGTCGGAGGAAGCAAGCATTAATCATCTGCAGCTAATCCATAGGATCTGTCCTTTTACCAACTCCAGAGGCCTCTTTAGACCCACAAAGCTAGTTTGACTGTGCCTTGCCAAACCACATTAAGCAGCTGTGTAAAATGAATTTAAATGGCATGCATCAGAGTGAAA	variant	test		GRCh38	chr6	157152011	157152281	+	["SNV"]	[124]	["NC_000006.12:157152135:C:A"]	["alt"]
cardiac_neuro_cava_random:ALT_ARID1B|ENSG00000049618.25|EH38E3743278_fwd_tile1-1_ARID1B|ENSG00000049618.25|EH38E3743278|6-157153920-G-A	ACAGAGTCTCACTATGTTGCCCAGGCTGGTCATGAACTCCTAGCCTCAAGCAATCCTCTCTTCTCAGCCTCCCAAAGTGCTGGGATTACAGGCATGAGCCACCACTCCTGACCTTGTAACATTTTTTAAATGACTGAATCCATTATGTTTAAAGGCTGTGCGTGCAGATGTGCACAGGTAGAATAACTTTCCCCCATTCATTCCATGTGTCTTACGTCCTTTTATTAGTCCTAGATGGTACCTGGTGATGTCCAGCAATTGACAGCTCTT	variant	test		GRCh38	chr6	157153826	157154096	+	["SNV"]	[93]	["NC_000006.12:157153919:G:A"]	["alt"]
cardiac_neuro_cava_random:ALT_ARID1B|ENSG00000049618.25|EH38E3743278_fwd_tile1-1_ARID1B|ENSG00000049618.25|EH38E3743278|6-157153939-C-T	ACAGAGTCTCACTATGTTGCCCAGGCTGGTCATGAACTCCTAGCCTCAAGCAATCCTCTCTTCTCAGCCTCCCAAAGTGCTGGGATTACAGGCGTGAGCCACCACTCCTGACTTTGTAACATTTTTTAAATGACTGAATCCATTATGTTTAAAGGCTGTGCGTGCAGATGTGCACAGGTAGAATAACTTTCCCCCATTCATTCCATGTGTCTTACGTCCTTTTATTAGTCCTAGATGGTACCTGGTGATGTCCAGCAATTGACAGCTCTT	variant	test		GRCh38	chr6	157153826	157154096	+	["SNV"]	[112]	["NC_000006.12:157153938:C:T"]	["alt"]
cardiac_neuro_cava_random:ALT_ARID1B|ENSG00000049618.25|EH38E3743280_fwd_tile1-1_ARID1B|ENSG00000049618.25|EH38E3743280|6-157155961-A-G	CATGTGCACCCCACATAGACACATCTTCCAGCCACTGTTCTTTATTGAGGTGTATCTATAATTCGTATCCTGTGTTGCCATTTGCCAGCAAGGCACTTTTTCTGTGTTATTTTCCTCTGAAGCCAGTATGATGCAATTCTGCTGATGGACGAAGAGCTGCTGATGTGGAAATACGTTAATGGAGATAGTGCATTAAAATGTCAAAGAGAAGGGGCAAAAAACTTCGAAATGTGTCAAGCCCCAGTTGTAGTGGGGTCCATGTGCTAAAGA	variant	test		GRCh38	chr6	157155896	157156166	+	["SNV"]	[64]	["NC_000006.12:157155960:A:G"]	["alt"]
cardiac_neuro_cava_random:ALT_ARID1B|ENSG00000049618.25|EH38E3743280_fwd_tile1-1_ARID1B|ENSG00000049618.25|EH38E3743280|6-157156020-C-T	CATGTGCACCCCACATAGACACATCTTCCAGCCACTGTTCTTTATTGAGGTGTATCTATAATTCATATCCTGTGTTGCCATTTGCCAGCAAGGCACTTTTTCTGTGTTATTTTCCTCTGAAGCTAGTATGATGCAATTCTGCTGATGGACGAAGAGCTGCTGATGTGGAAATACGTTAATGGAGATAGTGCATTAAAATGTCAAAGAGAAGGGGCAAAAAACTTCGAAATGTGTCAAGCCCCAGTTGTAGTGGGGTCCATGTGCTAAAGA	variant	test		GRCh38	chr6	157155896	157156166	+	["SNV"]	[123]	["NC_000006.12:157156019:C:T"]	["alt"]
cardiac_neuro_cava_random:ALT_ARID1B|ENSG00000049618.25|EH38E3743284_fwd_tile1-1_ARID1B|ENSG00000049618.25|EH38E3743284|6-157162955-C-T	TCTACCGAATTATTGTAAATGTTTGTCTCCTTACCCCCCTGAGATGTTCCTAGGCAGTCATTTCTACAGCCATGGACTCGGCATCTGCAGAGTCAGGACAGCTGTCCTTTGTAACAGACATGAAGCCCGTAGGCCCCCTGGAAGCCAGAGCCCAAGGGTCTGGGGGGAGGCTTTGCTTTTCCGGGTACAGCTTAGGTTTCTGTAGGGTTTCACATTGGAAACATTCTGCTCGTTTCAATTCATGTTTTTGCCTGTTTTTGTTTTGTTGCT	variant	test		GRCh38	chr6	157162825	157163095	+	["SNV"]	[129]	["NC_000006.12:157162954:C:T"]	["alt"]
cardiac_neuro_cava_random:ALT_ARID1B|ENSG00000049618.25|EH38E3743284_fwd_tile1-1_ARID1B|ENSG00000049618.25|EH38E3743284|6-157162987-G-T	TCTACCGAATTATTGTAAATGTTTGTCTCCTTACCCCCCTGAGATGTTCCTAGGCAGTCATTTCTACAGCCATGGACTCGGCATCTGCAGAGTCAGGACAGCTGTCCTTTGTAACAGACATGAAGCCCGCAGGCCCCCTGGAAGCCAGAGCCCAAGGGTCTTGGGGGAGGCTTTGCTTTTCCGGGTACAGCTTAGGTTTCTGTAGGGTTTCACATTGGAAACATTCTGCTCGTTTCAATTCATGTTTTTGCCTGTTTTTGTTTTGTTGCT	variant	test		GRCh38	chr6	157162825	157163095	+	["SNV"]	[161]	["NC_000006.12:157162986:G:T"]	["alt"]
cardiac_neuro_cava_random:ALT_ARID1B|ENSG00000049618.25|EH38E2518654_fwd_tile1-1_ARID1B|ENSG00000049618.25|EH38E2518654|6-157169844-C-G	TATTCATTAGTCATTTGCACTTGTCTGCATATAAACCGTCATCTTAAAGTGGACATCTAAATTCCAAAAACTTTATCTCCCATCTGTGGTTCTAAGTTTGCCTCACCAGACGCTACTCTACAAAATGTAGGGCATTTCTCCTACTGCCACCTATAAATAGCACAGGAGCGGCGATATGTGCTGCTGGAACCAGGCTTTCTCACAGAGAGCCCTGGGCACATTCCAGAAGTGAGTCCTTCTGCTAACCTAGCACCACTCAGTCCCAAACAT	variant	test		GRCh38	chr6	157169671	157169941	+	["SNV"]	[172]	["NC_000006.12:157169843:C:G"]	["alt"]
cardiac_neuro_cava_random:ALT_ARID1B|ENSG00000049618.25|EH38E2518654_fwd_tile1-1_ARID1B|ENSG00000049618.25|EH38E2518654|6-157169845-A-G	TATTCATTAGTCATTTGCACTTGTCTGCATATAAACCGTCATCTTAAAGTGGACATCTAAATTCCAAAAACTTTATCTCCCATCTGTGGTTCTAAGTTTGCCTCACCAGACGCTACTCTACAAAATGTAGGGCATTTCTCCTACTGCCACCTATAAATAGCACAGGAGCGGCCGTATGTGCTGCTGGAACCAGGCTTTCTCACAGAGAGCCCTGGGCACATTCCAGAAGTGAGTCCTTCTGCTAACCTAGCACCACTCAGTCCCAAACAT	variant	test		GRCh38	chr6	157169671	157169941	+	["SNV"]	[173]	["NC_000006.12:157169844:A:G"]	["alt"]
cardiac_neuro_cava_random:ALT_ARID1B|ENSG00000049618.25|EH38E2518656_fwd_tile1-1_ARID1B|ENSG00000049618.25|EH38E2518656|6-157172255-G-A	GGGTGTTTTTTAATGTACAGGTTTACTAATTCATATCTCGTTAGACCCCAGAGACAAAACTGCGTGGAAGCAGTCCAGTCCACTGCTTTAAACAAGGCGGTCTTCGCGGTGTAATATCTCTCAGCTGCTTGAGGTTTCACACATTCACAAAAATAACAGCATTTTTAGCTGATCCCAATAGATTTTTCTCTGCAGCTGCATCACTTGAAAAAGCTTTTTGTTCCAGTTCTTAAAGTCTAAGTATTGAAAGTAATTTGAAAAAAAGAAAAA	variant	test		GRCh38	chr6	157172165	157172435	+	["SNV"]	[89]	["NC_000006.12:157172254:G:A"]	["alt"]
cardiac_neuro_cava_random:ALT_ARID1B|ENSG00000049618.25|EH38E3743290_fwd_tile1-1_ARID1B|ENSG00000049618.25|EH38E3743290|6-157180128-C-T	AAGAAATCTTTATTGAGAACTGAGAAAAGATTTTGTACAATAACCCTAGTATTGCAAATATTGTAAATATTTTTACAAATACAGAGATATAAATAAGAAAGGGAAGAGATATAGTTGGCCCGCCTAGGGCTAAAAGTGTTACCTGTCCAGATTATGTAATCCACGGAGTAGGCTTCAGGTGTTCAGAAACGGCAACTCTTGATATTTTAGTGTCAGGTAAAAGCAGGTACATAGAAACCCAAGAACTAGAGTATCAATATAAAACACATG	variant	test		GRCh38	chr6	157180016	157180286	+	["SNV"]	[111]	["NC_000006.12:157180127:C:T"]	["alt"]
cardiac_neuro_cava_random:ALT_ARID1B|ENSG00000049618.25|EH38E3743290_fwd_tile1-1_ARID1B|ENSG00000049618.25|EH38E3743290|6-157180138-G-A	AAGAAATCTTTATTGAGAACTGAGAAAAGATTTTGTACAATAACCCTAGTATTGCAAATATTGTAAATATTTTTACAAATACAGAGATATAAATAAGAAAGGGAAGAGATACAGTTGGCCCACCTAGGGCTAAAAGTGTTACCTGTCCAGATTATGTAATCCACGGAGTAGGCTTCAGGTGTTCAGAAACGGCAACTCTTGATATTTTAGTGTCAGGTAAAAGCAGGTACATAGAAACCCAAGAACTAGAGTATCAATATAAAACACATG	variant	test		GRCh38	chr6	157180016	157180286	+	["SNV"]	[121]	["NC_000006.12:157180137:G:A"]	["alt"]
cardiac_neuro_cava_random:ALT_ARID1B|ENSG00000049618.25|EH38E3743293_fwd_tile1-1_ARID1B|ENSG00000049618.25|EH38E3743293|6-157181754-A-G	GCTATCCACTGTGTGCTTGCTTGACTCTCGGAGTGAGTGCGTCCTGAAGTCTCATACCCCAGGCACCGGCTTTCCTCACTGTAGCCCTCGCTCCTTAATCAGGAGTCTAGTTGTAGGACCACGCCCTGTCATAGGAACAGGGAAAAGGTACTCACTGTGTAACCTTTGTCTTTCTAAATACATGAGTCACCAGCCCCAAAGCATAGATGAGAAAACTCCTGTGTAACAAAATCAAGTACAGGATGGGGTGCAGTGGCTTACACCTGTAAT	variant	test		GRCh38	chr6	157181724	157181994	+	["SNV"]	[29]	["NC_000006.12:157181753:A:G"]	["alt"]
cardiac_neuro_cava_random:ALT_ARID1B|ENSG00000049618.25|EH38E3743293_fwd_tile1-1_ARID1B|ENSG00000049618.25|EH38E3743293|6-157181768-C-T	GCTATCCACTGTGTGCTTGCTTGACTCTCAGAGTGAGTGCGTCTTGAAGTCTCATACCCCAGGCACCGGCTTTCCTCACTGTAGCCCTCGCTCCTTAATCAGGAGTCTAGTTGTAGGACCACGCCCTGTCATAGGAACAGGGAAAAGGTACTCACTGTGTAACCTTTGTCTTTCTAAATACATGAGTCACCAGCCCCAAAGCATAGATGAGAAAACTCCTGTGTAACAAAATCAAGTACAGGATGGGGTGCAGTGGCTTACACCTGTAAT	variant	test		GRCh38	chr6	157181724	157181994	+	["SNV"]	[43]	["NC_000006.12:157181767:C:T"]	["alt"]
cardiac_neuro_cava_random:ALT_ARID1B|ENSG00000049618.25|EH38E3743298_fwd_tile1-1_ARID1B|ENSG00000049618.25|EH38E3743298|6-157185295-C-A	ATATATTCTGATAAATGCAATAGTAGAGAGGGGAAGAAATTGGCACCTTAGTGCTGGGTGGTGACCTTACTCCAGTAGATCCGAACATTCTCTTATCTGTGTCTGCCTCGCAGTCAGCGACCTTCAGCACATTAGCCTCACTGTTCCTGGTCCCTGTCTATGAGATGTGGCTGCACCCACCGCTCCTGTACACAGCTTGTTCTGAGCGTGGCTGGCAGCCCATGTTTCCTGAGCACTTCCAGTGTGCTGGGCCCTTTTCTAAGTGCTATC	variant	test		GRCh38	chr6	157185210	157185480	+	["SNV"]	[84]	["NC_000006.12:157185294:C:A"]	["alt"]
cardiac_neuro_cava_random:ALT_ARID1B|ENSG00000049618.25|EH38E3743300_fwd_tile1-1_ARID1B|ENSG00000049618.25|EH38E3743300|6-157186975-T-C	CAATTTGGGGTGCTAATACAGCTCTAGGCTTCAATTCTGTCAGCCTCTGGGAGGCATAAGCCCCTTGGCCCCTGGGGCTGCACCCCACACATCACTGCCAAGTGGCTGTGTGGCTTCTCACACCGGATGTCTGGGTTCCTGTCTTCCAGCCACCAGAGCAAGTCAGTGATTGAGACTCCCAGGTGAACCAAGGCAAGGCCATGGGGTGTGGTTTGTGTCTTTAAGGTGCCAGTGGCGATCTTGTTATAAAGCATCTAGAAAAGGTTGTGG	variant	test		GRCh38	chr6	157186885	157187155	+	["SNV"]	[89]	["NC_000006.12:157186974:T:C"]	["alt"]
cardiac_neuro_cava_random:ALT_ARID1B|ENSG00000049618.25|EH38E3743312_fwd_tile1-1_ARID1B|ENSG00000049618.25|EH38E3743312|6-157201118-T-C	AGACGATATGATGGTACCCGATCAGAGGATAAATCACGAGAGCCAGTGGCCTTCTCACGTCAGCCAGCGTCAGCCTTATATGTCGTCCTCAGCCTCCATGCAGCCCATCACACGCCCACCACAGCCGTCCTACCAGACGCCACCGTCACTGCCAAATCACATCTCCAGGGCGCCCAGCCCAGCGTCCTTCCAGCGCTCCCTGGAGAACCGCATGTCTCCAAGCAAGTCTCCTTTTCTGCCGTCTATGAAGATGCAGAAGGTCATGCCCAC	variant	test		GRCh38	chr6	157201081	157201351	+	["SNV"]	[36]	["NC_000006.12:157201117:T:C"]	["alt"]
cardiac_neuro_cava_random:ALT_ARID1B|ENSG00000049618.25|EH38E3743312_fwd_tile1-1_ARID1B|ENSG00000049618.25|EH38E3743312|6-157201226-G-A	AGACGATATGATGGTACCCGATCAGAGGATAAATCATGAGAGCCAGTGGCCTTCTCACGTCAGCCAGCGTCAGCCTTATATGTCGTCCTCAGCCTCCATGCAGCCCATCACACGCCCACCACAGCCGTCCTACCAGACGCCACCATCACTGCCAAATCACATCTCCAGGGCGCCCAGCCCAGCGTCCTTCCAGCGCTCCCTGGAGAACCGCATGTCTCCAAGCAAGTCTCCTTTTCTGCCGTCTATGAAGATGCAGAAGGTCATGCCCAC	variant	test		GRCh38	chr6	157201081	157201351	+	["SNV"]	[144]	["NC_000006.12:157201225:G:A"]	["alt"]
cardiac_neuro_cava_random:ALT_ARID1B|ENSG00000049618.25|EH38E2518707_fwd_tile1-1_ARID1B|ENSG00000049618.25|EH38E2518707|6-157222670-G-T	TCTCACATGACTCTATGGCTTTGCCCACCTTAGAGAGTGTTTCACACGGTGGTTGCCCCCACCTGGCCCTGGCCTGGTTCCTCTTGTCGTTTCTTCAAGATGAGCCTCCTCCCAGCCCTCCTGGGTGGCTCCTGCCATGTGGGGCCCAGTTCTCTTGCTCCTTTTCCTCAATAGAGAAAACAGTCAGAAGCCGTGTTCTGTGTATATGGCATAGGTCACATCCCTTGTCCACCCAGACCCCAGCTGTGAGGGCAGGGCCTTTGCCCAGCT	variant	test		GRCh38	chr6	157222630	157222900	+	["SNV"]	[39]	["NC_000006.12:157222669:G:T"]	["alt"]
cardiac_neuro_cava_random:ALT_ARID1B|ENSG00000049618.25|EH38E3743331_fwd_tile1-1_ARID1B|ENSG00000049618.25|EH38E3743331|6-157223114-G-C	TGTTTTCTCCTTAGCTTACTGGGCATCGATTGATTTTACTGTTAAGGAGAGAAGGCAGTGTTTCCCCTTTCCTCAGTGACATTGTGGGGCCATTTATGAGCTGTGGTTTTCCTGCCTCCCTTTTTGGGAGGGAGTGGCTCTGTCTGCCCCAGTGCAAGGCAGCTTGGGGAACACAGATGAGTCGCCAGGGAGGACTCCTTGAAGGGCAGTGGTGAGGCAGGAGGACCGCCCAGGGGCCCTCCAGGTGACGAGCAGCTCCTGATTGGTCTG	variant	test		GRCh38	chr6	157222996	157223266	+	["SNV"]	[117]	["NC_000006.12:157223113:G:C"]	["alt"]
cardiac_neuro_cava_random:ALT_ARID1B|ENSG00000049618.25|EH38E3743331_fwd_tile1-1_ARID1B|ENSG00000049618.25|EH38E3743331|6-157223180-G-A	TGTTTTCTCCTTAGCTTACTGGGCATCGATTGATTTTACTGTTAAGGAGAGAAGGCAGTGTTTCCCCTTTCCTCAGTGACATTGTGGGGCCATTTATGAGCTGTGGTTTTCCTGCCTGCCTTTTTGGGAGGGAGTGGCTCTGTCTGCCCCAGTGCAAGGCAGCTTGGGGAACACAGATGAGTCACCAGGGAGGACTCCTTGAAGGGCAGTGGTGAGGCAGGAGGACCGCCCAGGGGCCCTCCAGGTGACGAGCAGCTCCTGATTGGTCTG	variant	test		GRCh38	chr6	157222996	157223266	+	["SNV"]	[183]	["NC_000006.12:157223179:G:A"]	["alt"]
cardiac_neuro_cava_random:ALT_ARID1B|ENSG00000049618.25|EH38E2518709_fwd_tile1-1_ARID1B|ENSG00000049618.25|EH38E2518709|6-157223482-C-G	TGAGGAGGCCCCTATGCATCGCTCTCTGGTCCGTGGAGCGAAGCGACAGCTGCAACCTTTGTGCAGAAAACACAGAGAATCCCGCTGGTGTCACAGGGCCGGGGATCTTTAGTACTCATGGGCACCGAAACAGCCCAAATGCCCTGGGGGCAGGCAAACCCCCAGAGCTGATTTGGAAGGAGGTCTCCCCCAGTACCAGAGGAAAGCGCTGGGCACCGCCCCCCCGCGTGGTGGCAGTGGACTGTGACTGCTGGTGCCCCTCCGTGTCAC	variant	test		GRCh38	chr6	157223264	157223534	+	["SNV"]	[217]	["NC_000006.12:157223481:C:G"]	["alt"]
cardiac_neuro_cava_random:ALT_ARID1B|ENSG00000049618.25|EH38E2518710_fwd_tile1-1_ARID1B|ENSG00000049618.25|EH38E2518710|6-157223642-C-T	ATGTCCAGGAGGCTCCCATTGCTCAGCGGATGTTGAGGGAGCACTTTGTACTAAAAGCGTGCTGGGGCAAAACGATTTCTTGATCTCTTCATGTTTTAGGCAGCTCCTCCCGTTATGGGCCCCAAGAGCGCTGCTACCTCCCAAGGGAACACAGAGAAGGTGGCTGGCGTCTGTCCTGCGCAGCGAACGGTGGTCCGGGGATGCTCCTGGACGGGGTGGAGCAGATGGATGACAGAGAAGTTGGGGGGCCCTGAGGAACAAGAGAAGCTG	variant	test		GRCh38	chr6	157223566	157223836	+	["SNV"]	[75]	["NC_000006.12:157223641:C:T"]	["alt"]
cardiac_neuro_cava_random:ALT_ARID1B|ENSG00000049618.25|EH38E3743332_fwd_tile1-1_ARID1B|ENSG00000049618.25|EH38E3743332|6-157224108-T-G	AAAATGAAGGGGAACATTCAGGCGGTCATTAGCGAGCATGGTAATGGGCTTGTCGCTTATGCTCGGTGACAAGCTGTAGTGGCTTCTAATTTCTCCTGCACCTCCAATTACCCTTCAGGAGCAAGACCGTCCTCACGGTCAAGCCTTTCCAGCCAGCAGATCCAAGCAAGGAAGAAGATCTATGCAGCTTCCATGTGTCTCTGGGAGAGAAGATTGATAAAAGCAATCAGAAATTTCCGGAATTGCCTGGAGAAGAGAAGGCCAGCGGGA	variant	test		GRCh38	chr6	157223934	157224204	+	["SNV"]	[173]	["NC_000006.12:157224107:T:G"]	["alt"]
cardiac_neuro_cava_random:ALT_ARID1B|ENSG00000049618.25|EH38E3743332_fwd_tile1-1_ARID1B|ENSG00000049618.25|EH38E3743332|6-157224152-T-C	AAAATGAAGGGGAACATTCAGGCGGTCATTAGCGAGCATGGTAATGGGCTTGTCGCTTATGCTCGGTGACAAGCTGTAGTGGCTTCTAATTTCTCCTGCACCTCCAATTACCCTTCAGGAGCAAGACCGTCCTCACGGTCAAGCCTTTCCAGCCAGCAGATCCAAGCAAGGAATAAGATCTATGCAGCTTCCATGTGTCTCTGGGAGAGAAGATTGACAAAAGCAATCAGAAATTTCCGGAATTGCCTGGAGAAGAGAAGGCCAGCGGGA	variant	test		GRCh38	chr6	157223934	157224204	+	["SNV"]	[217]	["NC_000006.12:157224151:T:C"]	["alt"]
cardiac_neuro_cava_random:ALT_ARID1B|ENSG00000049618.25|EH38E3743333_fwd_tile1-1_ARID1B|ENSG00000049618.25|EH38E3743333|6-157224358-G-T	CACAGCTGGGCTCTGTTTCGGCTTCGAGCGGAACAAAGAAGAAAGGGCAGCTGCTCCAGCAGCGAGGAGGTGGCTGTACATGAGGAAGTCTGTGGCTGACGGGCTTCGGGGAGGCCTCCAGGGAGCTGCAGTCCCTGGGGACAGCACCCCGGTGCAGGTGGCTCCGGTGGCCCCTGGGTTTGGCGCCCAGCACATTCCCTTGACACAGCATGGCTATTTAAGGCCCAGGCCAGCATCCCATCGGGTGCTTTTAGCCGCCTGCGTCTCCTG	variant	test		GRCh38	chr6	157224281	157224551	+	["SNV"]	[76]	["NC_000006.12:157224357:G:T"]	["alt"]
cardiac_neuro_cava_random:ALT_ARID1B|ENSG00000049618.25|EH38E3743333_fwd_tile1-1_ARID1B|ENSG00000049618.25|EH38E3743333|6-157224360-C-G	CACAGCTGGGCTCTGTTTCGGCTTCGAGCGGAACAAAGAAGAAAGGGCAGCTGCTCCAGCAGCGAGGAGGTGGCTGGAGATGAGGAAGTCTGTGGCTGACGGGCTTCGGGGAGGCCTCCAGGGAGCTGCAGTCCCTGGGGACAGCACCCCGGTGCAGGTGGCTCCGGTGGCCCCTGGGTTTGGCGCCCAGCACATTCCCTTGACACAGCATGGCTATTTAAGGCCCAGGCCAGCATCCCATCGGGTGCTTTTAGCCGCCTGCGTCTCCTG	variant	test		GRCh38	chr6	157224281	157224551	+	["SNV"]	[78]	["NC_000006.12:157224359:C:G"]	["alt"]
