## Supplementary Table 6 for "Massively parallel characterization and predictive modelling of neuronal regulatory variation" (part 34 of 197)

### Sheet: all_sequences_metadata (continued)
name	sequence	category	class	source	ref	chr	start	end	strand	variant_class	variant_pos	SPDI	allele	info
cardiac_neuro_cava_random:ALT_ARID1B|ENSG00000049618.25|EH38E3743333_fwd_tile1-1_ARID1B|ENSG00000049618.25|EH38E3743333|6-157224385-C-T	CACAGCTGGGCTCTGTTTCGGCTTCGAGCGGAACAAAGAAGAAAGGGCAGCTGCTCCAGCAGCGAGGAGGTGGCTGGACATGAGGAAGTCTGTGGCTGACGGGTTTCGGGGAGGCCTCCAGGGAGCTGCAGTCCCTGGGGACAGCACCCCGGTGCAGGTGGCTCCGGTGGCCCCTGGGTTTGGCGCCCAGCACATTCCCTTGACACAGCATGGCTATTTAAGGCCCAGGCCAGCATCCCATCGGGTGCTTTTAGCCGCCTGCGTCTCCTG	variant	test		GRCh38	chr6	157224281	157224551	+	["SNV"]	[103]	["NC_000006.12:157224384:C:T"]	["alt"]
cardiac_neuro_cava_random:ALT_ARID1B|ENSG00000049618.25|EH38E3743333_fwd_tile1-1_ARID1B|ENSG00000049618.25|EH38E3743333|6-157224389-G-A	CACAGCTGGGCTCTGTTTCGGCTTCGAGCGGAACAAAGAAGAAAGGGCAGCTGCTCCAGCAGCGAGGAGGTGGCTGGACATGAGGAAGTCTGTGGCTGACGGGCTTCAGGGAGGCCTCCAGGGAGCTGCAGTCCCTGGGGACAGCACCCCGGTGCAGGTGGCTCCGGTGGCCCCTGGGTTTGGCGCCCAGCACATTCCCTTGACACAGCATGGCTATTTAAGGCCCAGGCCAGCATCCCATCGGGTGCTTTTAGCCGCCTGCGTCTCCTG	variant	test		GRCh38	chr6	157224281	157224551	+	["SNV"]	[107]	["NC_000006.12:157224388:G:A"]	["alt"]
cardiac_neuro_cava_random:ALT_ARID1B|ENSG00000049618.25|EH38E2518713_fwd_tile1-1_ARID1B|ENSG00000049618.25|EH38E2518713|6-157224996-T-C	AGAAGCGCATTAGGGACATATGGCATTTGTCAATCAAACGCAGAGCAACCTTCAAAAAGCCATTAGAAGGCAGCCCCATGCCGGTTCCGCCATCTGTGCCGGCTGAGGGCTCCCCCGTCCCGCAGGCCCCACAGACGCTCTGTTTCTGGGACTAATTAGCCTTCCAGAGGGCAATCAAGGGCCTCTGCTGGAACTTTCTTAGGAACTGAGCCGTTAGATGGCTTCAAATGGACACCACTAGAAACAGGCAGGAGCCAATTAGGCAGCGGC	variant	test		GRCh38	chr6	157224902	157225172	+	["SNV"]	[93]	["NC_000006.12:157224995:T:C"]	["alt"]
cardiac_neuro_cava_random:ALT_ARID1B|ENSG00000049618.25|EH38E3743334_fwd_tile1-1_ARID1B|ENSG00000049618.25|EH38E3743334|6-157225434-G-A	TCGTTCCTCCCCACATCCCCAATCCTTGCACTGAGATCATTAACCTTCAGGGCTCCACGAGGGCAGGCATTGGGTCTGCTTTACTCGCTGCTGGGTCTTCGGAGTCTGGAAGGGTGCCTGGCACGGAGCAGGTGTTCACTCAGTGTGGCCAAATGTCTGGGTTTTGTCCCAGCAGAACGAATCACGTGGGATTTCCTTTGCGGAGCATACTTTTAACAGGCCAGCCATGTCCACTCCCGCTTGAGTTGGACACGATTTAGGCATAGGGAA	variant	test		GRCh38	chr6	157225260	157225530	+	["SNV"]	[173]	["NC_000006.12:157225433:G:A"]	["alt"]
cardiac_neuro_cava_random:ALT_ARID1B|ENSG00000049618.25|EH38E3743334_fwd_tile1-1_ARID1B|ENSG00000049618.25|EH38E3743334|6-157225461-C-A	TCGTTCCTCCCCACATCCCCAATCCTTGCACTGAGATCATTAACCTTCAGGGCTCCACGAGGGCAGGCATTGGGTCTGCTTTACTCGCTGCTGGGTCTTCGGAGTCTGGAAGGGTGCCTGGCACGGAGCAGGTGTTCACTCAGTGTGGCCAAATGTCTGGGTTTTGTCCCAGCGGAACGAATCACGTGGGATTTCCTTTGAGGAGCATACTTTTAACAGGCCAGCCATGTCCACTCCCGCTTGAGTTGGACACGATTTAGGCATAGGGAA	variant	test		GRCh38	chr6	157225260	157225530	+	["SNV"]	[200]	["NC_000006.12:157225460:C:A"]	["alt"]
cardiac_neuro_cava_random:ALT_ARID1B|ENSG00000049618.25|EH38E3743335_fwd_tile1-1_ARID1B|ENSG00000049618.25|EH38E3743335|6-157225808-G-A	GTGCCAGAGACCATCCAGTGCCCCCACACCCAATGAGTCTGTCGACTGAGTGCCGCAACCAGGTCCCAGCTAGGGGCCCGCAGGCTGCCCTTGGCCTGGGACACCATTGCGTTTTCCCGCAGGACCTGCCCACCGCTGACCTACCGCATCCGCTGCTGGCCTCCACCTGCTAGCCCAGGCCAGGGCCCAGGGTGTGGGTACTGGACACGTCGAGGGGCACAGGGAGCCAAGACTGCCTCATCCAAGCCCCAGAGCCTGCAGCTAACAAGC	variant	test		GRCh38	chr6	157225608	157225878	+	["SNV"]	[199]	["NC_000006.12:157225807:G:A"]	["alt"]
cardiac_neuro_cava_random:ALT_ARID1B|ENSG00000049618.25|EH38E3743335_fwd_tile1-1_ARID1B|ENSG00000049618.25|EH38E3743335|6-157225815-A-G	GTGCCAGAGACCATCCAGTGCCCCCACACCCAATGAGTCTGTCGACTGAGTGCCGCAACCAGGTCCCAGCTAGGGGCCCGCAGGCTGCCCTTGGCCTGGGACACCATTGCGTTTTCCCGCAGGACCTGCCCACCGCTGACCTACCGCATCCGCTGCTGGCCTCCACCTGCTAGCCCAGGCCAGGGCCCAGGGTGTGGGTGCTGGACGCGTCGAGGGGCACAGGGAGCCAAGACTGCCTCATCCAAGCCCCAGAGCCTGCAGCTAACAAGC	variant	test		GRCh38	chr6	157225608	157225878	+	["SNV"]	[206]	["NC_000006.12:157225814:A:G"]	["alt"]
cardiac_neuro_cava_random:ALT_ARID1B|ENSG00000049618.25|EH38E3743335_fwd_tile1-1_ARID1B|ENSG00000049618.25|EH38E3743335|6-157225818-T-C	GTGCCAGAGACCATCCAGTGCCCCCACACCCAATGAGTCTGTCGACTGAGTGCCGCAACCAGGTCCCAGCTAGGGGCCCGCAGGCTGCCCTTGGCCTGGGACACCATTGCGTTTTCCCGCAGGACCTGCCCACCGCTGACCTACCGCATCCGCTGCTGGCCTCCACCTGCTAGCCCAGGCCAGGGCCCAGGGTGTGGGTGCTGGACACGCCGAGGGGCACAGGGAGCCAAGACTGCCTCATCCAAGCCCCAGAGCCTGCAGCTAACAAGC	variant	test		GRCh38	chr6	157225608	157225878	+	["SNV"]	[209]	["NC_000006.12:157225817:T:C"]	["alt"]
cardiac_neuro_cava_random:ALT_ARID1B|ENSG00000049618.25|EH38E2518716_fwd_tile1-1_ARID1B|ENSG00000049618.25|EH38E2518716|6-157226507-C-A	AGATAAATCTTTGTCACAATCTCTAATTAATTCATTAAGATAAATTCCAGGGAGTGAAAAACAGTGTTTCAAATGGTATGACTATTTTTAAAGCTATCTGGACATGTGGCCAAGTTACACTCTTGGGAACGTCATGGAAAATCCCAGCAGAAGTCTAAGAAAGGATCTAGATCCAGCTCCTTGAACCCAGCCAGCACTGGGTTATCTTCCCGCTTTGAGAAATTTGTCCTGTTTTCATTTCCTTGTCAGCAAGATTGAATTTTTTTTTTG	variant	test		GRCh38	chr6	157226289	157226559	+	["SNV"]	[217]	["NC_000006.12:157226506:C:A"]	["alt"]
cardiac_neuro_cava_random:ALT_ARID1B|ENSG00000049618.25|EH38E3743353_fwd_tile1-1_ARID1B|ENSG00000049618.25|EH38E3743353|6-157237341-C-T	GTCTTGTGTAGGTAGGTTTTGTGTGTGTGTGTGTGTGTGTGTGTGTGCGCGCGCGCGCGCGCAACATTCAGATCCATACTGGGTGGGGGAAGGGAGGCAGCTGGTGAGGATGCAGGGCTGCCTGCCACCTGGCCCCTGCTCTCTCACAGCACACGGGGCACGCGCTGGTCTGGGCCCTGTGTGATCCTCTCAGGTGAGGACAGCCATGTGGCCACATCTGACCCCTGAAGGTCAAAAGGATAAACTCCTCTAGGGAGGGCGTGCCTCCTC	variant	test		GRCh38	chr6	157237295	157237565	+	["SNV"]	[45]	["NC_000006.12:157237340:C:T"]	["alt"]
cardiac_neuro_cava_random:ALT_ARID1B|ENSG00000049618.25|EH38E3743353_fwd_tile1-1_ARID1B|ENSG00000049618.25|EH38E3743353|6-157237343-C-T	GTCTTGTGTAGGTAGGTTTTGTGTGTGTGTGTGTGTGTGTGTGTGCGTGCGCGCGCGCGCGCAACATTCAGATCCATACTGGGTGGGGGAAGGGAGGCAGCTGGTGAGGATGCAGGGCTGCCTGCCACCTGGCCCCTGCTCTCTCACAGCACACGGGGCACGCGCTGGTCTGGGCCCTGTGTGATCCTCTCAGGTGAGGACAGCCATGTGGCCACATCTGACCCCTGAAGGTCAAAAGGATAAACTCCTCTAGGGAGGGCGTGCCTCCTC	variant	test		GRCh38	chr6	157237295	157237565	+	["SNV"]	[47]	["NC_000006.12:157237342:C:T"]	["alt"]
cardiac_neuro_cava_random:ALT_ARID1B|ENSG00000049618.25|EH38E3743353_fwd_tile1-1_ARID1B|ENSG00000049618.25|EH38E3743353|6-157237345-C-T	GTCTTGTGTAGGTAGGTTTTGTGTGTGTGTGTGTGTGTGTGTGTGCGCGTGCGCGCGCGCGCAACATTCAGATCCATACTGGGTGGGGGAAGGGAGGCAGCTGGTGAGGATGCAGGGCTGCCTGCCACCTGGCCCCTGCTCTCTCACAGCACACGGGGCACGCGCTGGTCTGGGCCCTGTGTGATCCTCTCAGGTGAGGACAGCCATGTGGCCACATCTGACCCCTGAAGGTCAAAAGGATAAACTCCTCTAGGGAGGGCGTGCCTCCTC	variant	test		GRCh38	chr6	157237295	157237565	+	["SNV"]	[49]	["NC_000006.12:157237344:C:T"]	["alt"]
cardiac_neuro_cava_random:ALT_ARID1B|ENSG00000049618.25|EH38E3743353_fwd_tile1-1_ARID1B|ENSG00000049618.25|EH38E3743353|6-157237460-C-T	GTCTTGTGTAGGTAGGTTTTGTGTGTGTGTGTGTGTGTGTGTGTGCGCGCGCGCGCGCGCGCAACATTCAGATCCATACTGGGTGGGGGAAGGGAGGCAGCTGGTGAGGATGCAGGGCTGCCTGCCACCTGGCCCCTGCTCTCTCACAGCACACGGGGCACGCGTTGGTCTGGGCCCTGTGTGATCCTCTCAGGTGAGGACAGCCATGTGGCCACATCTGACCCCTGAAGGTCAAAAGGATAAACTCCTCTAGGGAGGGCGTGCCTCCTC	variant	test		GRCh38	chr6	157237295	157237565	+	["SNV"]	[164]	["NC_000006.12:157237459:C:T"]	["alt"]
cardiac_neuro_cava_random:ALT_ARID1B|ENSG00000049618.25|EH38E3743355_fwd_tile1-1_ARID1B|ENSG00000049618.25|EH38E3743355|6-157238283-C-T	ATATTGTGAATACTCACGCAGGGTCAGGCTGCATGGGCTTGAATTCCTACTCTGCTACTTATTATCAGGGTGACCTCTCTAATCCTCAGTACCCTCACCTATAAAATGGTATCATAGTGGCCCCTATGGCACTGGATTATTATGAGGATTGTTCTAGATATATATGAAGCTCTTAGCAAATGGCCCACCCCACAGGCACCTTTGAGATGGTGGTGATAGAGAGTATAATAGATGAGGGTGATAGTGGTTATGGTGATGGTGGTGATGAGG	variant	test		GRCh38	chr6	157238102	157238372	+	["SNV"]	[180]	["NC_000006.12:157238282:C:T"]	["alt"]
cardiac_neuro_cava_random:ALT_ARID1B|ENSG00000049618.25|EH38E3743355_fwd_tile1-1_ARID1B|ENSG00000049618.25|EH38E3743355|6-157238284-G-A	ATATTGTGAATACTCACGCAGGGTCAGGCTGCATGGGCTTGAATTCCTACTCTGCTACTTATTATCAGGGTGACCTCTCTAATCCTCAGTACCCTCACCTATAAAATGGTATCATAGTGGCCCCTATGGCACTGGATTATTATGAGGATTGTTCTAGATATATATGAAGCTCTTAGCAAACAGCCCACCCCACAGGCACCTTTGAGATGGTGGTGATAGAGAGTATAATAGATGAGGGTGATAGTGGTTATGGTGATGGTGGTGATGAGG	variant	test		GRCh38	chr6	157238102	157238372	+	["SNV"]	[181]	["NC_000006.12:157238283:G:A"]	["alt"]
cardiac_neuro_cava_random:ALT_ARID1B|ENSG00000049618.25|EH38E3743355_fwd_tile1-1_ARID1B|ENSG00000049618.25|EH38E3743355|6-157238325-G-A	ATATTGTGAATACTCACGCAGGGTCAGGCTGCATGGGCTTGAATTCCTACTCTGCTACTTATTATCAGGGTGACCTCTCTAATCCTCAGTACCCTCACCTATAAAATGGTATCATAGTGGCCCCTATGGCACTGGATTATTATGAGGATTGTTCTAGATATATATGAAGCTCTTAGCAAACGGCCCACCCCACAGGCACCTTTGAGATGGTGGTGATAGAGAATATAATAGATGAGGGTGATAGTGGTTATGGTGATGGTGGTGATGAGG	variant	test		GRCh38	chr6	157238102	157238372	+	["SNV"]	[222]	["NC_000006.12:157238324:G:A"]	["alt"]
cardiac_neuro_cava_random:ALT_ARID1B|ENSG00000049618.25|EH38E3743355_fwd_tile1-1_ARID1B|ENSG00000049618.25|EH38E3743355|6-157238334-A-G	ATATTGTGAATACTCACGCAGGGTCAGGCTGCATGGGCTTGAATTCCTACTCTGCTACTTATTATCAGGGTGACCTCTCTAATCCTCAGTACCCTCACCTATAAAATGGTATCATAGTGGCCCCTATGGCACTGGATTATTATGAGGATTGTTCTAGATATATATGAAGCTCTTAGCAAACGGCCCACCCCACAGGCACCTTTGAGATGGTGGTGATAGAGAGTATAATAGGTGAGGGTGATAGTGGTTATGGTGATGGTGGTGATGAGG	variant	test		GRCh38	chr6	157238102	157238372	+	["SNV"]	[231]	["NC_000006.12:157238333:A:G"]	["alt"]
cardiac_neuro_cava_random:ALT_ARID1B|ENSG00000049618.25|EH38E3743355_fwd_tile1-1_ARID1B|ENSG00000049618.25|EH38E3743355|6-157238341-T-C	ATATTGTGAATACTCACGCAGGGTCAGGCTGCATGGGCTTGAATTCCTACTCTGCTACTTATTATCAGGGTGACCTCTCTAATCCTCAGTACCCTCACCTATAAAATGGTATCATAGTGGCCCCTATGGCACTGGATTATTATGAGGATTGTTCTAGATATATATGAAGCTCTTAGCAAACGGCCCACCCCACAGGCACCTTTGAGATGGTGGTGATAGAGAGTATAATAGATGAGGGCGATAGTGGTTATGGTGATGGTGGTGATGAGG	variant	test		GRCh38	chr6	157238102	157238372	+	["SNV"]	[238]	["NC_000006.12:157238340:T:C"]	["alt"]
cardiac_neuro_cava_random:ALT_ARID1B|ENSG00000049618.25|EH38E3743355_fwd_tile1-1_ARID1B|ENSG00000049618.25|EH38E3743355|6-157238343-A-G	ATATTGTGAATACTCACGCAGGGTCAGGCTGCATGGGCTTGAATTCCTACTCTGCTACTTATTATCAGGGTGACCTCTCTAATCCTCAGTACCCTCACCTATAAAATGGTATCATAGTGGCCCCTATGGCACTGGATTATTATGAGGATTGTTCTAGATATATATGAAGCTCTTAGCAAACGGCCCACCCCACAGGCACCTTTGAGATGGTGGTGATAGAGAGTATAATAGATGAGGGTGGTAGTGGTTATGGTGATGGTGGTGATGAGG	variant	test		GRCh38	chr6	157238102	157238372	+	["SNV"]	[240]	["NC_000006.12:157238342:A:G"]	["alt"]
cardiac_neuro_cava_random:ALT_ARID1B|ENSG00000049618.25|EH38E3743355_fwd_tile1-1_ARID1B|ENSG00000049618.25|EH38E3743355|6-157238347-T-G	ATATTGTGAATACTCACGCAGGGTCAGGCTGCATGGGCTTGAATTCCTACTCTGCTACTTATTATCAGGGTGACCTCTCTAATCCTCAGTACCCTCACCTATAAAATGGTATCATAGTGGCCCCTATGGCACTGGATTATTATGAGGATTGTTCTAGATATATATGAAGCTCTTAGCAAACGGCCCACCCCACAGGCACCTTTGAGATGGTGGTGATAGAGAGTATAATAGATGAGGGTGATAGGGGTTATGGTGATGGTGGTGATGAGG	variant	test		GRCh38	chr6	157238102	157238372	+	["SNV"]	[244]	["NC_000006.12:157238346:T:G"]	["alt"]
cardiac_neuro_cava_random:ALT_ARID1B|ENSG00000049618.25|EH38E3743357_fwd_tile1-1_ARID1B|ENSG00000049618.25|EH38E3743357|6-157239791-G-A	ACACCCTCCACATCACAATGTCTGGTGAAACTGCTAACTCCTGATTTTACCGCAAGATTCATTGTGGGGTTGGGGGCTGGGAGAGGAATGAGCTGGAGAAACCCCACAAAGCGCCACCACCATCCTAATCTCTCTCTATTACCAAAATGGACGGCAAGATGCGGATTACTGCGGCTATAAATCAGCTTTGTGTTGGGGCTAATCTGATACATTTTTCAAGTGTTGTTCTCTGTTCAGCTTTCAGGGAACTGCTCGGTTGGCACAAAGTTC	variant	test		GRCh38	chr6	157239709	157239979	+	["SNV"]	[81]	["NC_000006.12:157239790:G:A"]	["alt"]
cardiac_neuro_cava_random:ALT_ARID1B|ENSG00000049618.25|EH38E2518731_fwd_tile1-1_ARID1B|ENSG00000049618.25|EH38E2518731|6-157240094-A-G	CGATTCACAGGGCATTCCAACCAGTAAATGCTCTGAGATTCATCTTTATGGACTGGCAGCCCAGCCTTGTAGGCGTCCCAGCTTCTTAAGATTAAAAGGAGTTTTATTTGGTGTGTGATGCTGCGAGGGGAGGAGATGCTGGCGGCTGGCGGGTTCTATTTTTATTACGCGTGCTCCTCTCCAGAGAGGAGGAGGAGGCAAGGCTGGAGAGAGGCCTCGAGGGCGGGGTCCTGGAGATGCAGCCTCTTCATTGCCCCTCTTATTCCAGAC	variant	test		GRCh38	chr6	157240059	157240329	+	["SNV"]	[34]	["NC_000006.12:157240093:A:G"]	["alt"]
cardiac_neuro_cava_random:ALT_ARID1B|ENSG00000049618.25|EH38E2518731_fwd_tile1-1_ARID1B|ENSG00000049618.25|EH38E2518731|6-157240123-G-T	CGATTCACAGGGCATTCCAACCAGTAAATGCTCTAAGATTCATCTTTATGGACTGGCAGCCCATCCTTGTAGGCGTCCCAGCTTCTTAAGATTAAAAGGAGTTTTATTTGGTGTGTGATGCTGCGAGGGGAGGAGATGCTGGCGGCTGGCGGGTTCTATTTTTATTACGCGTGCTCCTCTCCAGAGAGGAGGAGGAGGCAAGGCTGGAGAGAGGCCTCGAGGGCGGGGTCCTGGAGATGCAGCCTCTTCATTGCCCCTCTTATTCCAGAC	variant	test		GRCh38	chr6	157240059	157240329	+	["SNV"]	[63]	["NC_000006.12:157240122:G:T"]	["alt"]
cardiac_neuro_cava_random:ALT_ARID1B|ENSG00000049618.25|EH38E3743358_fwd_tile1-1_ARID1B|ENSG00000049618.25|EH38E3743358|6-157241106-G-A	GGATCCCGGGAAGTGTTTATGGAGGTAGACGCTGCAGTGAGGGCAGTCCCACAGGGGCCTGGCCGCTTCTGGGAGGCTTCCAAGGTGGGATGGAGAAAAGGACACCTGCCCTTGGCAAATGCTGTCGTGTTGACGAAGCACCAGCCCATTAATGAAGCAGGCTCGGGAGGAGCACTGCGGGCCAAGCCGGCTGCTGCCCTGTGCTTCCTGTGGGGTACTGAATGGTGGCCCCCAAAGTATGTCTGCATCCTAATCCCTAGAACCTGTGAA	variant	test		GRCh38	chr6	157241066	157241336	+	["SNV"]	[39]	["NC_000006.12:157241105:G:A"]	["alt"]
cardiac_neuro_cava_random:ALT_ARID1B|ENSG00000049618.25|EH38E2518736_fwd_tile1-1_ARID1B|ENSG00000049618.25|EH38E2518736|6-157244293-G-C	GTTGCCTCTGAGACTCTCCAGGGCAGTCCTGGCTGCTCCCATCTGACTTGCAGATTGTTGTGTTTCTTTAAGGTGGCTTTGCACGCATTGTCTCCAGTGCCCTGTGTGTGGATTTCACAACTGAACGTGTGCAGGATGATGTTATTTCCTTCATACCAAGTCCTCCAGTCTATCTCCCTGTTGCCACCATGTGCCAAATGCAGTGAGCACATAAATTCTTTCCAAAGCCAAGAATAGAAACCAAGATTTATGAGTCTCAATCTATTACTG	variant	test		GRCh38	chr6	157244257	157244527	+	["SNV"]	[35]	["NC_000006.12:157244292:G:C"]	["alt"]
cardiac_neuro_cava_random:ALT_ARID1B|ENSG00000049618.25|EH38E2518736_fwd_tile1-1_ARID1B|ENSG00000049618.25|EH38E2518736|6-157244400-T-A	GTTGCCTCTGAGACTCTCCAGGGCAGTCCTGGCTGGTCCCATCTGACTTGCAGATTGTTGTGTTTCTTTAAGGTGGCTTTGCACGCATTGTCTCCAGTGCCCTGTGTGTGGATTTCACAACTGAACGTGTGCAGGATGATGTAATTTCCTTCATACCAAGTCCTCCAGTCTATCTCCCTGTTGCCACCATGTGCCAAATGCAGTGAGCACATAAATTCTTTCCAAAGCCAAGAATAGAAACCAAGATTTATGAGTCTCAATCTATTACTG	variant	test		GRCh38	chr6	157244257	157244527	+	["SNV"]	[142]	["NC_000006.12:157244399:T:A"]	["alt"]
cardiac_neuro_cava_random:ALT_ARID1B|ENSG00000049618.25|EH38E2518737_fwd_tile1-1_ARID1B|ENSG00000049618.25|EH38E2518737|6-157245058-T-C	GCTTTGTAGAAAATGCAGCCCAGCCTACAAGCAGAGGTCCCCTGGGCTCTTAATGCAGATGTCAAGGGTGTTTGCAGAGAAGCAGGCTCAGGTGGGTTTAGGGGGTGTCTGAAGGCCGAGATCTCTTCTTCCAGTGTGTGTTTATGCTAAACCCCAGAGATAAGGATTAGAGGTCGGGCAAGGTGGCTCATGCCCGTAATCCCAGCACTCTGGGAGGCCAGGGAGGGCGGATCACTTGAGGCCAGGAGTTCAAGACCAGGCCTGACCAAC	variant	test		GRCh38	chr6	157244863	157245133	+	["SNV"]	[194]	["NC_000006.12:157245057:T:C"]	["alt"]
cardiac_neuro_cava_random:ALT_ARID1B|ENSG00000049618.25|EH38E2518739_fwd_tile1-1_ARID1B|ENSG00000049618.25|EH38E2518739|6-157246163-G-A	ACCCCAGTCTCCCCCAGACAGCAACCCCATCTCCTCAAAGACCTTGGGCAGCTGCCGGCAGGGATAAGAGCCACGTGCTTTTCATTACACCAGGAAGGCCATGTTCTGTTGTTTGGTTTTAATATTTCACAATGGTGATTCCAGCCAGAAATGAAAGCATTAAAAGGCTCTCTGGCTCATAAGCCCCCTGCCTGGCCCTGTCCTGCGTGGGCAGGTCGTCACTCCTGATGCAAGTGGCAAATGCTTAGCAGGCCTGCACTTTCCATGAAA	variant	test		GRCh38	chr6	157246068	157246338	+	["SNV"]	[94]	["NC_000006.12:157246162:G:A"]	["alt"]
cardiac_neuro_cava_random:ALT_ARID1B|ENSG00000049618.25|EH38E2518739_fwd_tile1-1_ARID1B|ENSG00000049618.25|EH38E2518739|6-157246181-T-C	ACCCCAGTCTCCCCCAGACAGCAACCCCATCTCCTCAAAGACCTTGGGCAGCTGCCGGCAGGGATAAGAGCCACGTGCTTTTCATTACACCAGGGAGGCCATGTTCTGTTGTCTGGTTTTAATATTTCACAATGGTGATTCCAGCCAGAAATGAAAGCATTAAAAGGCTCTCTGGCTCATAAGCCCCCTGCCTGGCCCTGTCCTGCGTGGGCAGGTCGTCACTCCTGATGCAAGTGGCAAATGCTTAGCAGGCCTGCACTTTCCATGAAA	variant	test		GRCh38	chr6	157246068	157246338	+	["SNV"]	[112]	["NC_000006.12:157246180:T:C"]	["alt"]
cardiac_neuro_cava_random:ALT_ARID1B|ENSG00000049618.25|EH38E3743362_fwd_tile1-1_ARID1B|ENSG00000049618.25|EH38E3743362|6-157246479-G-A	GGAGGGTGCAGGCGGCCCCCTGCACAGCCCCCTCCTTCCCCAGACCCACTTTCTCCCGCACCGCGGGGCCTGTCCCCCAATGGGGGCCTCTATTGGGTCTGGTCAGCGCGGAGCCCCGGCCCTCCCACCAGCGGGGTCCTGTGGCCTTGTTGCGGGGAAGCCCTGAGCCTCTGGTCCTCAGGGCCCCAAAGCCAAAAGGGGGCTGCTCTCTGGAGTGCTGGCCTCCTTTGGCCGCCGGAGCGCCGCAGGGCCAAGATGGATCAGTGTATC	variant	test		GRCh38	chr6	157246367	157246637	+	["SNV"]	[111]	["NC_000006.12:157246478:G:A"]	["alt"]
cardiac_neuro_cava_random:ALT_ARID1B|ENSG00000049618.25|EH38E3743362_fwd_tile1-1_ARID1B|ENSG00000049618.25|EH38E3743362|6-157246594-T-C	GGAGGGTGCAGGCGGCCCCCTGCACAGCCCCCTCCTTCCCCAGACCCACTTTCTCCCGCACCGCGGGGCCTGTCCCCCAATGGGGGCCTCTATTGGGTCTGGTCAGCGCGGGGCCCCGGCCCTCCCACCAGCGGGGTCCTGTGGCCTTGTTGCGGGGAAGCCCTGAGCCTCTGGTCCTCAGGGCCCCAAAGCCAAAAGGGGGCTGCTCTCTGGAGTGCTGGCCTCCCTTGGCCGCCGGAGCGCCGCAGGGCCAAGATGGATCAGTGTATC	variant	test		GRCh38	chr6	157246367	157246637	+	["SNV"]	[226]	["NC_000006.12:157246593:T:C"]	["alt"]
cardiac_neuro_cava_random:ALT_ARID1B|ENSG00000049618.25|EH38E2518743_fwd_tile1-1_ARID1B|ENSG00000049618.25|EH38E2518743|6-157251731-G-T	GAAAAAACAGAATGCCACAATGAAAGCCATTCTCCCCGCTTCGTATAGAGCCTCCACTGCCACTAATGCAGAATTAGATTAGGGGCTGACTATCCCTGTGAAATAAACTCTCCCCACAGTCAGAAAACATCTGGAAACCACGGAGTCAGCAGATAAATCTCCAACCTTCCCTCTTGTCGCTCCCCAGCTCCCCACACAGTGTGCTGGGCTGTCATCTGCAGCGGGCACATTCATTCTCATTCTTTATGCCTTGTTATTCTGTCAATTTCT	variant	test		GRCh38	chr6	157251573	157251843	+	["SNV"]	[157]	["NC_000006.12:157251730:G:T"]	["alt"]
cardiac_neuro_cava_random:ALT_ARID1B|ENSG00000049618.25|EH38E2518743_fwd_tile1-1_ARID1B|ENSG00000049618.25|EH38E2518743|6-157251735-C-T	GAAAAAACAGAATGCCACAATGAAAGCCATTCTCCCCGCTTCGTATAGAGCCTCCACTGCCACTAATGCAGAATTAGATTAGGGGCTGACTATCCCTGTGAAATAAACTCTCCCCACAGTCAGAAAACATCTGGAAACCACGGAGTCAGCAGATAAAGCTCTAACCTTCCCTCTTGTCGCTCCCCAGCTCCCCACACAGTGTGCTGGGCTGTCATCTGCAGCGGGCACATTCATTCTCATTCTTTATGCCTTGTTATTCTGTCAATTTCT	variant	test		GRCh38	chr6	157251573	157251843	+	["SNV"]	[161]	["NC_000006.12:157251734:C:T"]	["alt"]
cardiac_neuro_cava_random:ALT_ARID1B|ENSG00000049618.25|EH38E2518743_fwd_tile1-1_ARID1B|ENSG00000049618.25|EH38E2518743|6-157251786-C-T	GAAAAAACAGAATGCCACAATGAAAGCCATTCTCCCCGCTTCGTATAGAGCCTCCACTGCCACTAATGCAGAATTAGATTAGGGGCTGACTATCCCTGTGAAATAAACTCTCCCCACAGTCAGAAAACATCTGGAAACCACGGAGTCAGCAGATAAAGCTCCAACCTTCCCTCTTGTCGCTCCCCAGCTCCCCACACAGTGTGCTGGGCTGTTATCTGCAGCGGGCACATTCATTCTCATTCTTTATGCCTTGTTATTCTGTCAATTTCT	variant	test		GRCh38	chr6	157251573	157251843	+	["SNV"]	[212]	["NC_000006.12:157251785:C:T"]	["alt"]
cardiac_neuro_cava_random:ALT_ARID1B|ENSG00000049618.25|EH38E2518743_fwd_tile1-1_ARID1B|ENSG00000049618.25|EH38E2518743|6-157251794-G-A	GAAAAAACAGAATGCCACAATGAAAGCCATTCTCCCCGCTTCGTATAGAGCCTCCACTGCCACTAATGCAGAATTAGATTAGGGGCTGACTATCCCTGTGAAATAAACTCTCCCCACAGTCAGAAAACATCTGGAAACCACGGAGTCAGCAGATAAAGCTCCAACCTTCCCTCTTGTCGCTCCCCAGCTCCCCACACAGTGTGCTGGGCTGTCATCTGCAACGGGCACATTCATTCTCATTCTTTATGCCTTGTTATTCTGTCAATTTCT	variant	test		GRCh38	chr6	157251573	157251843	+	["SNV"]	[220]	["NC_000006.12:157251793:G:A"]	["alt"]
cardiac_neuro_cava_random:ALT_ARID1B|ENSG00000049618.25|EH38E2518743_fwd_tile1-1_ARID1B|ENSG00000049618.25|EH38E2518743|6-157251795-C-T	GAAAAAACAGAATGCCACAATGAAAGCCATTCTCCCCGCTTCGTATAGAGCCTCCACTGCCACTAATGCAGAATTAGATTAGGGGCTGACTATCCCTGTGAAATAAACTCTCCCCACAGTCAGAAAACATCTGGAAACCACGGAGTCAGCAGATAAAGCTCCAACCTTCCCTCTTGTCGCTCCCCAGCTCCCCACACAGTGTGCTGGGCTGTCATCTGCAGTGGGCACATTCATTCTCATTCTTTATGCCTTGTTATTCTGTCAATTTCT	variant	test		GRCh38	chr6	157251573	157251843	+	["SNV"]	[221]	["NC_000006.12:157251794:C:T"]	["alt"]
cardiac_neuro_cava_random:ALT_ARID1B|ENSG00000049618.25|EH38E3743367_fwd_tile1-1_ARID1B|ENSG00000049618.25|EH38E3743367|6-157253839-G-A	TCTCCCAGGCCACCCATGCCACCTCTGGGCCCTTCTGCCGAGTCTTTGTTCTGTGATGAGGGAATTCAGCTAGACAGCGTTCCCTGGGAGGTGTGGGGGCTGAGTCCCTCCCAGAGCCTGCCTGGAAAGGGCAGGGCTTGTCAAAGCCCCAGTGTGGGAGGCATGAAGGTGAGAGCCGCGCTGGCCAGGTATGCCCTGTTCTGCTTCCTCCTGCGAGTTCCCCAGGAGGGAGGGGTTTTATTCTTTCTAAAAATAGCTTTACTGAAATAT	variant	test		GRCh38	chr6	157253767	157254037	+	["SNV"]	[71]	["NC_000006.12:157253838:G:A"]	["alt"]
cardiac_neuro_cava_random:ALT_CARD11|ENSG00000198286.11|EH38E3754600_rev_tile1-1_CARD11|ENSG00000198286.11|EH38E3754600|7-2872646-T-G	AGTGAGCCGAGATCGCGCCATTGTACTCCAGCCTGGGCAACAAGAGCGAAACAACATCTCAAAAAAGAAAGAAAAAAAAAAGGATGGGGTGAGGAAGTTGATGCATGCAAATGGGAAGGAAGGAACATCTGGGCTGGGTTTCAAAGGGTGAGTAGGAGTCTGACAAACAGGAGAGGAAGGCCACATCCTGGGGAGAGCAAGAACAAGGCCTGAGCATGGGCAACTTACATGGCTTTTTTTTAAATTATTTTTTGTCTGTTTCAGGATTTG	variant	test		GRCh38	chr7	2872556	2872826	-	["SNV"]	[89]	["NC_000007.14:2872645:T:G"]	["alt"]
cardiac_neuro_cava_random:ALT_CARD11|ENSG00000198286.11|EH38E3754600_rev_tile1-1_CARD11|ENSG00000198286.11|EH38E3754600|7-2872647-C-A	AGTGAGCCGAGATCGCGCCATTGTACTCCAGCCTGGGCAACAAGAGCGAAACAACATCTCAAAAAAGAAAGAAAAAAAAAAGGATGGGGTGAGGAAGTTGATGCATGCAAATGGGAAGGAAGGAACATCTGGGCTGGGTTTCAAAGGGTGAGTAGGAGTCTGACAAACAGGAGAGGAAGTACACATCCTGGGGAGAGCAAGAACAAGGCCTGAGCATGGGCAACTTACATGGCTTTTTTTTAAATTATTTTTTGTCTGTTTCAGGATTTG	variant	test		GRCh38	chr7	2872556	2872826	-	["SNV"]	[90]	["NC_000007.14:2872646:C:A"]	["alt"]
cardiac_neuro_cava_random:ALT_CARD11|ENSG00000198286.11|EH38E3754600_rev_tile1-1_CARD11|ENSG00000198286.11|EH38E3754600|7-2872704-C-A	AGTGAGCCGAGATCGCGCCATTGTACTCCAGCCTGGGCAACAAGAGCGAAACAACATCTCAAAAAAGAAAGAAAAAAAAAAGGATGGGGTGAGGAAGTTGATGCATGCAAATGGGAAGGAAGTAACATCTGGGCTGGGTTTCAAAGGGTGAGTAGGAGTCTGACAAACAGGAGAGGAAGGACACATCCTGGGGAGAGCAAGAACAAGGCCTGAGCATGGGCAACTTACATGGCTTTTTTTTAAATTATTTTTTGTCTGTTTCAGGATTTG	variant	test		GRCh38	chr7	2872556	2872826	-	["SNV"]	[147]	["NC_000007.14:2872703:C:A"]	["alt"]
cardiac_neuro_cava_random:ALT_CARD11|ENSG00000198286.11|EH38E3754600_rev_tile1-1_CARD11|ENSG00000198286.11|EH38E3754600|7-2872761-T-G	AGTGAGCCGAGATCGCGCCATTGTACTCCAGCCTGGGCAACAAGAGCGAAACAACATCTCAAAAACGAAAGAAAAAAAAAAGGATGGGGTGAGGAAGTTGATGCATGCAAATGGGAAGGAAGGAACATCTGGGCTGGGTTTCAAAGGGTGAGTAGGAGTCTGACAAACAGGAGAGGAAGGACACATCCTGGGGAGAGCAAGAACAAGGCCTGAGCATGGGCAACTTACATGGCTTTTTTTTAAATTATTTTTTGTCTGTTTCAGGATTTG	variant	test		GRCh38	chr7	2872556	2872826	-	["SNV"]	[204]	["NC_000007.14:2872760:T:G"]	["alt"]
cardiac_neuro_cava_random:ALT_CARD11|ENSG00000198286.11|EH38E3754603_rev_tile1-1_CARD11|ENSG00000198286.11|EH38E3754603|7-2873710-A-G	CCATGTTGGACATGGGGTTTAAATTTCTTCCCAGGAGACTCCTGGGCCATATGCAAATCAGAGGGCTGTGGCTAAAGCCAGGAGGAGCAAACAGGAAAACAACAGAAAGGATTTTCTAATTCCATAGGCCAGTCTAGATCCTGTACATGAGTCAGCTTTGGCTGCATAACAGCCGCGAAAACCTCAGCTGCAGAAAACAGTATGTATTTCTTGCATCCTGATGACTTAGACTGGACCCCCTGGGCTTGGCTCCAAACTGCAGGTGAGGCT	variant	test		GRCh38	chr7	2873676	2873946	-	["SNV"]	[33]	["NC_000007.14:2873709:A:G"]	["alt"]
cardiac_neuro_cava_random:ALT_CARD11|ENSG00000198286.11|EH38E3754603_rev_tile1-1_CARD11|ENSG00000198286.11|EH38E3754603|7-2873720-A-G	CCATGTTGGACATGGGGTTTAAATTTCTTCCCAGGAGACTCCTGGGCCATATGCAAATCAGAGGGCTGTGGCTAAAGCCAGGAGGAGCAAACAGGAAAACAACAGAAAGGATTTTCTAATTCCATAGGCCAGTCTAGATCCTGTACATGAGTCAGCTTTGGCTGCATAACAGCCGCGAAAACCTCAGCTGCAGAAAACAGTATGTATTTCTTGCATCCTGATGACTCAGACTGGACTCCCTGGGCTTGGCTCCAAACTGCAGGTGAGGCT	variant	test		GRCh38	chr7	2873676	2873946	-	["SNV"]	[43]	["NC_000007.14:2873719:A:G"]	["alt"]
cardiac_neuro_cava_random:ALT_CARD11|ENSG00000198286.11|EH38E3754603_rev_tile1-1_CARD11|ENSG00000198286.11|EH38E3754603|7-2873736-A-G	CCATGTTGGACATGGGGTTTAAATTTCTTCCCAGGAGACTCCTGGGCCATATGCAAATCAGAGGGCTGTGGCTAAAGCCAGGAGGAGCAAACAGGAAAACAACAGAAAGGATTTTCTAATTCCATAGGCCAGTCTAGATCCTGTACATGAGTCAGCTTTGGCTGCATAACAGCCGCGAAAACCTCAGCTGCAGAAAACAGTATGTATTTCCTGCATCCTGATGACTTAGACTGGACTCCCTGGGCTTGGCTCCAAACTGCAGGTGAGGCT	variant	test		GRCh38	chr7	2873676	2873946	-	["SNV"]	[59]	["NC_000007.14:2873735:A:G"]	["alt"]
cardiac_neuro_cava_random:ALT_CARD11|ENSG00000198286.11|EH38E3754603_rev_tile1-1_CARD11|ENSG00000198286.11|EH38E3754603|7-2873755-T-C	CCATGTTGGACATGGGGTTTAAATTTCTTCCCAGGAGACTCCTGGGCCATATGCAAATCAGAGGGCTGTGGCTAAAGCCAGGAGGAGCAAACAGGAAAACAACAGAAAGGATTTTCTAATTCCATAGGCCAGTCTAGATCCTGTACATGAGTCAGCTTTGGCTGCATAACAGCCGCGAAAACCTCAGCTGCGGAAAACAGTATGTATTTCTTGCATCCTGATGACTTAGACTGGACTCCCTGGGCTTGGCTCCAAACTGCAGGTGAGGCT	variant	test		GRCh38	chr7	2873676	2873946	-	["SNV"]	[78]	["NC_000007.14:2873754:T:C"]	["alt"]
cardiac_neuro_cava_random:ALT_CARD11|ENSG00000198286.11|EH38E3754603_rev_tile1-1_CARD11|ENSG00000198286.11|EH38E3754603|7-2873769-T-C	CCATGTTGGACATGGGGTTTAAATTTCTTCCCAGGAGACTCCTGGGCCATATGCAAATCAGAGGGCTGTGGCTAAAGCCAGGAGGAGCAAACAGGAAAACAACAGAAAGGATTTTCTAATTCCATAGGCCAGTCTAGATCCTGTACATGAGTCAGCTTTGGCTGCATAACAGCCGCGGAAACCTCAGCTGCAGAAAACAGTATGTATTTCTTGCATCCTGATGACTTAGACTGGACTCCCTGGGCTTGGCTCCAAACTGCAGGTGAGGCT	variant	test		GRCh38	chr7	2873676	2873946	-	["SNV"]	[92]	["NC_000007.14:2873768:T:C"]	["alt"]
cardiac_neuro_cava_random:ALT_CARD11|ENSG00000198286.11|EH38E3754603_rev_tile1-1_CARD11|ENSG00000198286.11|EH38E3754603|7-2873773-G-A	CCATGTTGGACATGGGGTTTAAATTTCTTCCCAGGAGACTCCTGGGCCATATGCAAATCAGAGGGCTGTGGCTAAAGCCAGGAGGAGCAAACAGGAAAACAACAGAAAGGATTTTCTAATTCCATAGGCCAGTCTAGATCCTGTACATGAGTCAGCTTTGGCTGCATAACAGCTGCGAAAACCTCAGCTGCAGAAAACAGTATGTATTTCTTGCATCCTGATGACTTAGACTGGACTCCCTGGGCTTGGCTCCAAACTGCAGGTGAGGCT	variant	test		GRCh38	chr7	2873676	2873946	-	["SNV"]	[96]	["NC_000007.14:2873772:G:A"]	["alt"]
cardiac_neuro_cava_random:ALT_CARD11|ENSG00000198286.11|EH38E3754603_rev_tile1-1_CARD11|ENSG00000198286.11|EH38E3754603|7-2873775-C-T	CCATGTTGGACATGGGGTTTAAATTTCTTCCCAGGAGACTCCTGGGCCATATGCAAATCAGAGGGCTGTGGCTAAAGCCAGGAGGAGCAAACAGGAAAACAACAGAAAGGATTTTCTAATTCCATAGGCCAGTCTAGATCCTGTACATGAGTCAGCTTTGGCTGCATAACAACCGCGAAAACCTCAGCTGCAGAAAACAGTATGTATTTCTTGCATCCTGATGACTTAGACTGGACTCCCTGGGCTTGGCTCCAAACTGCAGGTGAGGCT	variant	test		GRCh38	chr7	2873676	2873946	-	["SNV"]	[98]	["NC_000007.14:2873774:C:T"]	["alt"]
cardiac_neuro_cava_random:ALT_CARD11|ENSG00000198286.11|EH38E3754603_rev_tile1-1_CARD11|ENSG00000198286.11|EH38E3754603|7-2873789-A-G	CCATGTTGGACATGGGGTTTAAATTTCTTCCCAGGAGACTCCTGGGCCATATGCAAATCAGAGGGCTGTGGCTAAAGCCAGGAGGAGCAAACAGGAAAACAACAGAAAGGATTTTCTAATTCCATAGGCCAGTCTAGATCCTGTACATGAGTCAGCTCTGGCTGCATAACAGCCGCGAAAACCTCAGCTGCAGAAAACAGTATGTATTTCTTGCATCCTGATGACTTAGACTGGACTCCCTGGGCTTGGCTCCAAACTGCAGGTGAGGCT	variant	test		GRCh38	chr7	2873676	2873946	-	["SNV"]	[112]	["NC_000007.14:2873788:A:G"]	["alt"]
cardiac_neuro_cava_random:ALT_CARD11|ENSG00000198286.11|EH38E3754603_rev_tile1-1_CARD11|ENSG00000198286.11|EH38E3754603|7-2873822-A-G	CCATGTTGGACATGGGGTTTAAATTTCTTCCCAGGAGACTCCTGGGCCATATGCAAATCAGAGGGCTGTGGCTAAAGCCAGGAGGAGCAAACAGGAAAACAACAGAAAGGATTTTCTAATTCCACAGGCCAGTCTAGATCCTGTACATGAGTCAGCTTTGGCTGCATAACAGCCGCGAAAACCTCAGCTGCAGAAAACAGTATGTATTTCTTGCATCCTGATGACTTAGACTGGACTCCCTGGGCTTGGCTCCAAACTGCAGGTGAGGCT	variant	test		GRCh38	chr7	2873676	2873946	-	["SNV"]	[145]	["NC_000007.14:2873821:A:G"]	["alt"]
cardiac_neuro_cava_random:ALT_CARD11|ENSG00000198286.11|EH38E3754603_rev_tile1-1_CARD11|ENSG00000198286.11|EH38E3754603|7-2873823-T-C	CCATGTTGGACATGGGGTTTAAATTTCTTCCCAGGAGACTCCTGGGCCATATGCAAATCAGAGGGCTGTGGCTAAAGCCAGGAGGAGCAAACAGGAAAACAACAGAAAGGATTTTCTAATTCCGTAGGCCAGTCTAGATCCTGTACATGAGTCAGCTTTGGCTGCATAACAGCCGCGAAAACCTCAGCTGCAGAAAACAGTATGTATTTCTTGCATCCTGATGACTTAGACTGGACTCCCTGGGCTTGGCTCCAAACTGCAGGTGAGGCT	variant	test		GRCh38	chr7	2873676	2873946	-	["SNV"]	[146]	["NC_000007.14:2873822:T:C"]	["alt"]
cardiac_neuro_cava_random:ALT_CARD11|ENSG00000198286.11|EH38E3754603_rev_tile1-1_CARD11|ENSG00000198286.11|EH38E3754603|7-2873824-G-T	CCATGTTGGACATGGGGTTTAAATTTCTTCCCAGGAGACTCCTGGGCCATATGCAAATCAGAGGGCTGTGGCTAAAGCCAGGAGGAGCAAACAGGAAAACAACAGAAAGGATTTTCTAATTCAATAGGCCAGTCTAGATCCTGTACATGAGTCAGCTTTGGCTGCATAACAGCCGCGAAAACCTCAGCTGCAGAAAACAGTATGTATTTCTTGCATCCTGATGACTTAGACTGGACTCCCTGGGCTTGGCTCCAAACTGCAGGTGAGGCT	variant	test		GRCh38	chr7	2873676	2873946	-	["SNV"]	[147]	["NC_000007.14:2873823:G:T"]	["alt"]
cardiac_neuro_cava_random:ALT_CARD11|ENSG00000198286.11|EH38E3754603_rev_tile1-1_CARD11|ENSG00000198286.11|EH38E3754603|7-2873843-T-C	CCATGTTGGACATGGGGTTTAAATTTCTTCCCAGGAGACTCCTGGGCCATATGCAAATCAGAGGGCTGTGGCTAAAGCCAGGAGGAGCAAACAGGAAAACAACGGAAAGGATTTTCTAATTCCATAGGCCAGTCTAGATCCTGTACATGAGTCAGCTTTGGCTGCATAACAGCCGCGAAAACCTCAGCTGCAGAAAACAGTATGTATTTCTTGCATCCTGATGACTTAGACTGGACTCCCTGGGCTTGGCTCCAAACTGCAGGTGAGGCT	variant	test		GRCh38	chr7	2873676	2873946	-	["SNV"]	[166]	["NC_000007.14:2873842:T:C"]	["alt"]
cardiac_neuro_cava_random:ALT_CARD11|ENSG00000198286.11|EH38E3754603_rev_tile1-1_CARD11|ENSG00000198286.11|EH38E3754603|7-2873864-T-G	CCATGTTGGACATGGGGTTTAAATTTCTTCCCAGGAGACTCCTGGGCCATATGCAAATCAGAGGGCTGTGGCTAAAGCCAGGCGGAGCAAACAGGAAAACAACAGAAAGGATTTTCTAATTCCATAGGCCAGTCTAGATCCTGTACATGAGTCAGCTTTGGCTGCATAACAGCCGCGAAAACCTCAGCTGCAGAAAACAGTATGTATTTCTTGCATCCTGATGACTTAGACTGGACTCCCTGGGCTTGGCTCCAAACTGCAGGTGAGGCT	variant	test		GRCh38	chr7	2873676	2873946	-	["SNV"]	[187]	["NC_000007.14:2873863:T:G"]	["alt"]
cardiac_neuro_cava_random:ALT_CARD11|ENSG00000198286.11|EH38E3754603_rev_tile1-1_CARD11|ENSG00000198286.11|EH38E3754603|7-2873897-A-G	CCATGTTGGACATGGGGTTTAAATTTCTTCCCAGGAGACTCCTGGGCCACATGCAAATCAGAGGGCTGTGGCTAAAGCCAGGAGGAGCAAACAGGAAAACAACAGAAAGGATTTTCTAATTCCATAGGCCAGTCTAGATCCTGTACATGAGTCAGCTTTGGCTGCATAACAGCCGCGAAAACCTCAGCTGCAGAAAACAGTATGTATTTCTTGCATCCTGATGACTTAGACTGGACTCCCTGGGCTTGGCTCCAAACTGCAGGTGAGGCT	variant	test		GRCh38	chr7	2873676	2873946	-	["SNV"]	[220]	["NC_000007.14:2873896:A:G"]	["alt"]
cardiac_neuro_cava_random:ALT_CARD11|ENSG00000198286.11|EH38E3754603_rev_tile1-1_CARD11|ENSG00000198286.11|EH38E3754603|7-2873900-G-A	CCATGTTGGACATGGGGTTTAAATTTCTTCCCAGGAGACTCCTGGGTCATATGCAAATCAGAGGGCTGTGGCTAAAGCCAGGAGGAGCAAACAGGAAAACAACAGAAAGGATTTTCTAATTCCATAGGCCAGTCTAGATCCTGTACATGAGTCAGCTTTGGCTGCATAACAGCCGCGAAAACCTCAGCTGCAGAAAACAGTATGTATTTCTTGCATCCTGATGACTTAGACTGGACTCCCTGGGCTTGGCTCCAAACTGCAGGTGAGGCT	variant	test		GRCh38	chr7	2873676	2873946	-	["SNV"]	[223]	["NC_000007.14:2873899:G:A"]	["alt"]
cardiac_neuro_cava_random:ALT_CARD11|ENSG00000198286.11|EH38E2530090_rev_tile1-1_CARD11|ENSG00000198286.11|EH38E2530090|7-2880433-T-C	GCCCTGCCCCCAATTCCAGGCCACCATCACCTCCCACTGGATACAGCCAGGGTCTCCTGTCCACTCTGGTTCCCTCTAACCCACTCTCCTCTCTGTTCCCAGAGGGGTCTTTCTATATGCAAATGTGGACAGGAAATGTCCAGGGCTCCCTGCTGCCTTCTGGCAGAATCTGCCCTCTGTAGCCCGGTTTCCAACACTCTGCACAGTCTGGTCTCTGCTTCCCGTGCTGGCTTTACCACCTTATCCCTACACACACACACACACGAATGC	variant	test		GRCh38	chr7	2880287	2880557	-	["SNV"]	[145]	["NC_000007.14:2880432:T:C"]	["alt"]
cardiac_neuro_cava_random:ALT_CARD11|ENSG00000198286.11|EH38E3754610_rev_tile1-1_CARD11|ENSG00000198286.11|EH38E3754610|7-2881093-T-C	TGTTTACCTCTGGTCTGCGGGTAGGAGGGTGGGCTGTCTGCCCGCCACTCCCAGCTTCATGCAGGATCTGACCTCCCACTGGCTGGGGCAGCCAGCCCGGACTCCCCAGTCTCTGACCTCCTCGGCAGCCTTGTGGGAGGGGCTTCGGGGTGGAGAGGAGGGCAAGGCCAGGAGAAGCTGGGACTTGTCCCAAGTGCAGCCCCAAGGCAGCACCTCCCACCCTCTTTCAGAGATGCTTTGGATCCTGAGCTGTTTCTGGCTCCGGCTGGT	variant	test		GRCh38	chr7	2880931	2881201	-	["SNV"]	[161]	["NC_000007.14:2881092:T:C"]	["alt"]
cardiac_neuro_cava_random:ALT_CARD11|ENSG00000198286.11|EH38E3754612_rev_tile1-1_CARD11|ENSG00000198286.11|EH38E3754612|7-2881948-A-G	GCCCATGCCCTGAGCCACCCACACCCAGGCGGGACATGGAAATCAGAGAACTCATCCCACATCTCGCACTCTCCCTCCTTTAATCCTATAAAGGAGGAAGGGCTAGAATCCATCTCACAGATCAGCAAACTGAGGCACGGAGTGGTCATCTCAGGACCCAGTGAGTGACTCTAACACTCCGCACCTAGAAATACTCCCCACAGGACACACCGATGGTGCCCATGGGTACCCCCTGCAGCGTGGCTTAAAATAGCCCAACATCAGAAAAAA	variant	test		GRCh38	chr7	2881857	2882127	-	["SNV"]	[90]	["NC_000007.14:2881947:A:G"]	["alt"]
cardiac_neuro_cava_random:ALT_CARD11|ENSG00000198286.11|EH38E3754614_rev_tile1-1_CARD11|ENSG00000198286.11|EH38E3754614|7-2882636-C-T	TATCATGTGTCATCTGGGAACCTTGGAGAGGTGAAGGAGCTGGGGGCTCCCAACGAACCCCACAAATCATTACGCTCCCCCTCTCCCCAGGCTTCCCCCTGCAACCTGGCAGAGCTCCCAGTTCTCACAAGGAAGAGACGGGGACTCCCCTTCGCTGAGCCCTCTAGGGGCTTGCACCTAAGCAAGGCAGGAATTGCCAAACGGGGGCCACACCCTGCCCAGAGCCCGCACTGGCAGGACCTCGAAACTTTGGGCTGGAGAAGCTCCCCG	variant	test		GRCh38	chr7	2882575	2882845	-	["SNV"]	[60]	["NC_000007.14:2882635:C:T"]	["alt"]
cardiac_neuro_cava_random:ALT_CARD11|ENSG00000198286.11|EH38E3754614_rev_tile1-1_CARD11|ENSG00000198286.11|EH38E3754614|7-2882675-G-T	TATCATGTGTCATCTGGGAACCTTGGAGAGGTGAAGGAGCTGGGGGCTCCCAACGAACCCCACAAATCATTACGCTCCCCCTCTCCCCAGGCTTCCCCCTGCAACCTGGCAGAGCTCCCAGTTCTCACAAGGAAGAGACGGGGACTCCCCTTCGCTGAGCCCTCTAGGGGATTGCACCTAAGCAAGGCAGGAATTGCCAAACGGGGGCCGCACCCTGCCCAGAGCCCGCACTGGCAGGACCTCGAAACTTTGGGCTGGAGAAGCTCCCCG	variant	test		GRCh38	chr7	2882575	2882845	-	["SNV"]	[99]	["NC_000007.14:2882674:G:T"]	["alt"]
cardiac_neuro_cava_random:ALT_CARD11|ENSG00000198286.11|EH38E3754616_rev_tile1-1_CARD11|ENSG00000198286.11|EH38E3754616|7-2883401-C-T	GCAAGTCGGGGGAGGCCTGCAGCCCCCACCTGCCTGCCTCCTGAGCCCGTCTGTTCAGCCGCAAAGGAGGCCCTGGCCCTCCCAGCCCCTGTACCGGCAGGCGCAACCCTTGCACGGGAACCCTGTTCCCAGGATGCCCTCACGCCTGCCAGCCCCTCTGTGAGGCCCCTCCTCACTGGGCCGTAAGGAGACCACTGTTCTGCCGTGGCCACGGGGGTGGCGTCCTGATGGCCATCACCCCCCACCCCCAGCTGGCCGCCAGCACATTGA	variant	test		GRCh38	chr7	2883195	2883465	-	["SNV"]	[205]	["NC_000007.14:2883400:C:T"]	["alt"]
cardiac_neuro_cava_random:ALT_CARD11|ENSG00000198286.11|EH38E3754616_rev_tile1-1_CARD11|ENSG00000198286.11|EH38E3754616|7-2883417-C-T	GCAAGTCGGGGGAGGCCTGCAGCCCCCACCTGCCTGCCTCCTGAGCCCATCTGTTCAGCCGCAAGGGAGGCCCTGGCCCTCCCAGCCCCTGTACCGGCAGGCGCAACCCTTGCACGGGAACCCTGTTCCCAGGATGCCCTCACGCCTGCCAGCCCCTCTGTGAGGCCCCTCCTCACTGGGCCGTAAGGAGACCACTGTTCTGCCGTGGCCACGGGGGTGGCGTCCTGATGGCCATCACCCCCCACCCCCAGCTGGCCGCCAGCACATTGA	variant	test		GRCh38	chr7	2883195	2883465	-	["SNV"]	[221]	["NC_000007.14:2883416:C:T"]	["alt"]
cardiac_neuro_cava_random:ALT_CARD11|ENSG00000198286.11|EH38E3754616_rev_tile1-1_CARD11|ENSG00000198286.11|EH38E3754616|7-2883440-G-A	GCAAGTCGGGGGAGGCCTGCAGCCCTCACCTGCCTGCCTCCTGAGCCCGTCTGTTCAGCCGCAAGGGAGGCCCTGGCCCTCCCAGCCCCTGTACCGGCAGGCGCAACCCTTGCACGGGAACCCTGTTCCCAGGATGCCCTCACGCCTGCCAGCCCCTCTGTGAGGCCCCTCCTCACTGGGCCGTAAGGAGACCACTGTTCTGCCGTGGCCACGGGGGTGGCGTCCTGATGGCCATCACCCCCCACCCCCAGCTGGCCGCCAGCACATTGA	variant	test		GRCh38	chr7	2883195	2883465	-	["SNV"]	[244]	["NC_000007.14:2883439:G:A"]	["alt"]
cardiac_neuro_cava_random:ALT_CARD11|ENSG00000198286.11|EH38E3754626_rev_tile1-1_CARD11|ENSG00000198286.11|EH38E3754626|7-2892675-G-C	TTCTTATCAAAATATTTAAAGAGCAAATGGGTAATCCGGTAATTTGCATGCTTTTTTGTGTGTGTGGTGAGTGAATGTATTAAATCACAGGATTGAATAACAAGCTCTGGCAGTGGGGCCAACAGCTGTCGTTATTCTGGAGTTGTGACAAGCATGCTTGGTGTTTCACGCTACCTGCGGCAGCTGCAGTGGGATGGGAAGACCCGCGTGTTTCTACTGATGAACGTGTCCCAGGCGCTGCATCATGCCTCTGCAGTTTTGTTTTTTTTT	variant	test		GRCh38	chr7	2892610	2892880	-	["SNV"]	[64]	["NC_000007.14:2892674:G:C"]	["alt"]
cardiac_neuro_cava_random:ALT_CARD11|ENSG00000198286.11|EH38E3754626_rev_tile1-1_CARD11|ENSG00000198286.11|EH38E3754626|7-2892718-C-T	TTCTTATCAAAATATTTAAAGAGCAAATGGGTAATCCGGTAATTTGCATGCTTTTTTGTGTGTGTGGTGAGTGAATGTATTAAATCACAGGATTGAATAACAAGCTCTGGCAGTGGGGCCAACAGCTGTCGTTATTCTGGAGTTGTGACAAGCATGCTTGGTATTTCACGCTACCTGCGGCAGCTGCAGTGGGATGGGAAGACCCCCGTGTTTCTACTGATGAACGTGTCCCAGGCGCTGCATCATGCCTCTGCAGTTTTGTTTTTTTTT	variant	test		GRCh38	chr7	2892610	2892880	-	["SNV"]	[107]	["NC_000007.14:2892717:C:T"]	["alt"]
cardiac_neuro_cava_random:ALT_CARD11|ENSG00000198286.11|EH38E3754626_rev_tile1-1_CARD11|ENSG00000198286.11|EH38E3754626|7-2892751-G-A	TTCTTATCAAAATATTTAAAGAGCAAATGGGTAATCCGGTAATTTGCATGCTTTTTTGTGTGTGTGGTGAGTGAATGTATTAAATCACAGGATTGAATAACAAGCTCTGGCAGTGGGGCCAACAGCTGTTGTTATTCTGGAGTTGTGACAAGCATGCTTGGTGTTTCACGCTACCTGCGGCAGCTGCAGTGGGATGGGAAGACCCCCGTGTTTCTACTGATGAACGTGTCCCAGGCGCTGCATCATGCCTCTGCAGTTTTGTTTTTTTTT	variant	test		GRCh38	chr7	2892610	2892880	-	["SNV"]	[140]	["NC_000007.14:2892750:G:A"]	["alt"]
cardiac_neuro_cava_random:ALT_CARD11|ENSG00000198286.11|EH38E3754626_rev_tile1-1_CARD11|ENSG00000198286.11|EH38E3754626|7-2892823-C-G	TTCTTATCAAAATATTTAAAGAGCAAATGGGTAATCCGGTAATTTGCATGCTTTTTTCTGTGTGTGGTGAGTGAATGTATTAAATCACAGGATTGAATAACAAGCTCTGGCAGTGGGGCCAACAGCTGTCGTTATTCTGGAGTTGTGACAAGCATGCTTGGTGTTTCACGCTACCTGCGGCAGCTGCAGTGGGATGGGAAGACCCCCGTGTTTCTACTGATGAACGTGTCCCAGGCGCTGCATCATGCCTCTGCAGTTTTGTTTTTTTTT	variant	test		GRCh38	chr7	2892610	2892880	-	["SNV"]	[212]	["NC_000007.14:2892822:C:G"]	["alt"]
cardiac_neuro_cava_random:ALT_CARD11|ENSG00000198286.11|EH38E3754628_rev_tile1-1_CARD11|ENSG00000198286.11|EH38E3754628|7-2893384-C-T	GGACCCCCCCACATGCAAGGGGACCCCCACATAGGCACCTCCAGCCCAGCTGTTAAATGGCCAGCCTAGTAGAGCCAGGTCCTCTTGGCATCTCTGCTTGGATTTCCCCAAATTCAGTGTCCAAATCCAAACAAACCGCCGGGTACGGTGACTCACATCTGTAATCCCAGCACTTTGGGAGGCCAAGACAGGCGGACCACCTGAGGTCAGGAGTTTGAGACTAGCTTGGCCAACATGGTGAAACCCCATCTCTACTAAAAATACAAAAAA	variant	test		GRCh38	chr7	2893348	2893618	-	["SNV"]	[35]	["NC_000007.14:2893383:C:T"]	["alt"]
cardiac_neuro_cava_random:ALT_CARD11|ENSG00000198286.11|EH38E3754628_rev_tile1-1_CARD11|ENSG00000198286.11|EH38E3754628|7-2893422-G-A	GGACCCCCCCACATGCAAGGGGACCCCCACATAGGCACCTCCAGCCCAGCTGTTAAATGGCCAGCCTAGTAGAGCCAGGTCCTCTTGGCATCTCTGCTTGGATTTCCCCAAATTCAGTGTCCAAATCCAAACAAACCGCCGGGTACGGTGACTCACATCTGTAATCCCAGCACTTTGGGAGGCCAAGACAGGCGGATCACCTGAGGTCAGGAGTTTGAGACTAGCTTGGCCAACGTGGTGAAACCCCATCTCTACTAAAAATACAAAAAA	variant	test		GRCh38	chr7	2893348	2893618	-	["SNV"]	[73]	["NC_000007.14:2893421:G:A"]	["alt"]
cardiac_neuro_cava_random:ALT_CARD11|ENSG00000198286.11|EH38E3754628_rev_tile1-1_CARD11|ENSG00000198286.11|EH38E3754628|7-2893472-C-A	GGACCCCCCCACATGCAAGGGGACCCCCACATAGGCACCTCCAGCCCAGCTGTTAAATGGCCAGCCTAGTAGAGCCAGGTCCTCTTGGCATCTCTGCTTGGATTTCCCCAAATTCAGTGTCCAAATCCAAACAAACCGCCGGGTACTGTGACTCACATCTGTAATCCCAGCACTTTGGGAGGCCAAGACAGGCGGACCACCTGAGGTCAGGAGTTTGAGACTAGCTTGGCCAACGTGGTGAAACCCCATCTCTACTAAAAATACAAAAAA	variant	test		GRCh38	chr7	2893348	2893618	-	["SNV"]	[123]	["NC_000007.14:2893471:C:A"]	["alt"]
cardiac_neuro_cava_random:ALT_CARD11|ENSG00000198286.11|EH38E3754628_rev_tile1-1_CARD11|ENSG00000198286.11|EH38E3754628|7-2893521-A-G	GGACCCCCCCACATGCAAGGGGACCCCCACATAGGCACCTCCAGCCCAGCTGTTAAATGGCCAGCCTAGTAGAGCCAGGTCCTCTTGGCATCTCTGCCTGGATTTCCCCAAATTCAGTGTCCAAATCCAAACAAACCGCCGGGTACGGTGACTCACATCTGTAATCCCAGCACTTTGGGAGGCCAAGACAGGCGGACCACCTGAGGTCAGGAGTTTGAGACTAGCTTGGCCAACGTGGTGAAACCCCATCTCTACTAAAAATACAAAAAA	variant	test		GRCh38	chr7	2893348	2893618	-	["SNV"]	[172]	["NC_000007.14:2893520:A:G"]	["alt"]
cardiac_neuro_cava_random:ALT_CARD11|ENSG00000198286.11|EH38E3754628_rev_tile1-1_CARD11|ENSG00000198286.11|EH38E3754628|7-2893561-A-G	GGACCCCCCCACATGCAAGGGGACCCCCACATAGGCACCTCCAGCCCAGCTGTTAAACGGCCAGCCTAGTAGAGCCAGGTCCTCTTGGCATCTCTGCTTGGATTTCCCCAAATTCAGTGTCCAAATCCAAACAAACCGCCGGGTACGGTGACTCACATCTGTAATCCCAGCACTTTGGGAGGCCAAGACAGGCGGACCACCTGAGGTCAGGAGTTTGAGACTAGCTTGGCCAACGTGGTGAAACCCCATCTCTACTAAAAATACAAAAAA	variant	test		GRCh38	chr7	2893348	2893618	-	["SNV"]	[212]	["NC_000007.14:2893560:A:G"]	["alt"]
cardiac_neuro_cava_random:ALT_CARD11|ENSG00000198286.11|EH38E3754629_rev_tile1-1_CARD11|ENSG00000198286.11|EH38E3754628|7-2893594-G-A	CAGTGAGGAGTCCTAGGGTGTCTGTTGGCTGGGAGATGCCCATATTGTGGGATGACGTGGAGCCCCAGGGTTGGAAATGGCCACATCTGAGCTCTCTGACAGCTTTCTGTAAGCCCAGGGAGGTAACGTCACACTAGAAAGGCTGGGTGACGAGCCACAGGAAGTCACTGTGAGGACCCAGTGAGCCCGTGCAAGGGGACCCCCCCACATGCAAGGGGACTCCCACATAGGCACCTCCAGCCCAGCTGTTAAATGGCCAGCCTAGTAGAG	variant	test		GRCh38	chr7	2893544	2893814	-	["SNV"]	[49]	["NC_000007.14:2893593:G:A"]	["alt"]
cardiac_neuro_cava_random:ALT_CARD11|ENSG00000198286.11|EH38E3754629_rev_tile1-1_CARD11|ENSG00000198286.11|EH38E3754628|7-2893597-C-T	CAGTGAGGAGTCCTAGGGTGTCTGTTGGCTGGGAGATGCCCATATTGTGGGATGACGTGGAGCCCCAGGGTTGGAAATGGCCACATCTGAGCTCTCTGACAGCTTTCTGTAAGCCCAGGGAGGTAACGTCACACTAGAAAGGCTGGGTGACGAGCCACAGGAAGTCACTGTGAGGACCCAGTGAGCCCGTGCAAGGGGACCCCCCCACATGCAAGGGAACCCCCACATAGGCACCTCCAGCCCAGCTGTTAAATGGCCAGCCTAGTAGAG	variant	test		GRCh38	chr7	2893544	2893814	-	["SNV"]	[52]	["NC_000007.14:2893596:C:T"]	["alt"]
cardiac_neuro_cava_random:ALT_CARD11|ENSG00000198286.11|EH38E3754629_rev_tile1-1_CARD11|ENSG00000198286.11|EH38E3754629|7-2893614-G-C	CAGTGAGGAGTCCTAGGGTGTCTGTTGGCTGGGAGATGCCCATATTGTGGGATGACGTGGAGCCCCAGGGTTGGAAATGGCCACATCTGAGCTCTCTGACAGCTTTCTGTAAGCCCAGGGAGGTAACGTCACACTAGAAAGGCTGGGTGACGAGCCACAGGAAGTCACTGTGAGGACCCAGTGAGCCCGTGCAAGGGGACGCCCCCACATGCAAGGGGACCCCCACATAGGCACCTCCAGCCCAGCTGTTAAATGGCCAGCCTAGTAGAG	variant	test		GRCh38	chr7	2893544	2893814	-	["SNV"]	[69]	["NC_000007.14:2893613:G:C"]	["alt"]
cardiac_neuro_cava_random:ALT_CARD11|ENSG00000198286.11|EH38E3754629_rev_tile1-1_CARD11|ENSG00000198286.11|EH38E3754629|7-2893615-G-A	CAGTGAGGAGTCCTAGGGTGTCTGTTGGCTGGGAGATGCCCATATTGTGGGATGACGTGGAGCCCCAGGGTTGGAAATGGCCACATCTGAGCTCTCTGACAGCTTTCTGTAAGCCCAGGGAGGTAACGTCACACTAGAAAGGCTGGGTGACGAGCCACAGGAAGTCACTGTGAGGACCCAGTGAGCCCGTGCAAGGGGATCCCCCCACATGCAAGGGGACCCCCACATAGGCACCTCCAGCCCAGCTGTTAAATGGCCAGCCTAGTAGAG	variant	test		GRCh38	chr7	2893544	2893814	-	["SNV"]	[70]	["NC_000007.14:2893614:G:A"]	["alt"]
cardiac_neuro_cava_random:ALT_CARD11|ENSG00000198286.11|EH38E3754629_rev_tile1-1_CARD11|ENSG00000198286.11|EH38E3754629|7-2893615-G-T	CAGTGAGGAGTCCTAGGGTGTCTGTTGGCTGGGAGATGCCCATATTGTGGGATGACGTGGAGCCCCAGGGTTGGAAATGGCCACATCTGAGCTCTCTGACAGCTTTCTGTAAGCCCAGGGAGGTAACGTCACACTAGAAAGGCTGGGTGACGAGCCACAGGAAGTCACTGTGAGGACCCAGTGAGCCCGTGCAAGGGGAACCCCCCACATGCAAGGGGACCCCCACATAGGCACCTCCAGCCCAGCTGTTAAATGGCCAGCCTAGTAGAG	variant	test		GRCh38	chr7	2893544	2893814	-	["SNV"]	[70]	["NC_000007.14:2893614:G:T"]	["alt"]
cardiac_neuro_cava_random:ALT_CARD11|ENSG00000198286.11|EH38E3754629_rev_tile1-1_CARD11|ENSG00000198286.11|EH38E3754629|7-2893617-C-A	CAGTGAGGAGTCCTAGGGTGTCTGTTGGCTGGGAGATGCCCATATTGTGGGATGACGTGGAGCCCCAGGGTTGGAAATGGCCACATCTGAGCTCTCTGACAGCTTTCTGTAAGCCCAGGGAGGTAACGTCACACTAGAAAGGCTGGGTGACGAGCCACAGGAAGTCACTGTGAGGACCCAGTGAGCCCGTGCAAGGGTACCCCCCCACATGCAAGGGGACCCCCACATAGGCACCTCCAGCCCAGCTGTTAAATGGCCAGCCTAGTAGAG	variant	test		GRCh38	chr7	2893544	2893814	-	["SNV"]	[72]	["NC_000007.14:2893616:C:A"]	["alt"]
cardiac_neuro_cava_random:ALT_CARD11|ENSG00000198286.11|EH38E3754629_rev_tile1-1_CARD11|ENSG00000198286.11|EH38E3754629|7-2893640-C-T	CAGTGAGGAGTCCTAGGGTGTCTGTTGGCTGGGAGATGCCCATATTGTGGGATGACGTGGAGCCCCAGGGTTGGAAATGGCCACATCTGAGCTCTCTGACAGCTTTCTGTAAGCCCAGGGAGGTAACGTCACACTAGAAAGGCTGGGTGACGAGCCACAGGAAGTCACTGTGAGAACCCAGTGAGCCCGTGCAAGGGGACCCCCCCACATGCAAGGGGACCCCCACATAGGCACCTCCAGCCCAGCTGTTAAATGGCCAGCCTAGTAGAG	variant	test		GRCh38	chr7	2893544	2893814	-	["SNV"]	[95]	["NC_000007.14:2893639:C:T"]	["alt"]
cardiac_neuro_cava_random:ALT_CARD11|ENSG00000198286.11|EH38E3754629_rev_tile1-1_CARD11|ENSG00000198286.11|EH38E3754629|7-2893663-C-T	CAGTGAGGAGTCCTAGGGTGTCTGTTGGCTGGGAGATGCCCATATTGTGGGATGACGTGGAGCCCCAGGGTTGGAAATGGCCACATCTGAGCTCTCTGACAGCTTTCTGTAAGCCCAGGGAGGTAACGTCACACTAGAAAGGCTGGGTGACAAGCCACAGGAAGTCACTGTGAGGACCCAGTGAGCCCGTGCAAGGGGACCCCCCCACATGCAAGGGGACCCCCACATAGGCACCTCCAGCCCAGCTGTTAAATGGCCAGCCTAGTAGAG	variant	test		GRCh38	chr7	2893544	2893814	-	["SNV"]	[118]	["NC_000007.14:2893662:C:T"]	["alt"]
cardiac_neuro_cava_random:ALT_CARD11|ENSG00000198286.11|EH38E3754629_rev_tile1-1_CARD11|ENSG00000198286.11|EH38E3754629|7-2893736-C-T	CAGTGAGGAGTCCTAGGGTGTCTGTTGGCTGGGAGATGCCCATATTGTGGGATGACGTGGAGCCCCAGGGTTGGAAATAGCCACATCTGAGCTCTCTGACAGCTTTCTGTAAGCCCAGGGAGGTAACGTCACACTAGAAAGGCTGGGTGACGAGCCACAGGAAGTCACTGTGAGGACCCAGTGAGCCCGTGCAAGGGGACCCCCCCACATGCAAGGGGACCCCCACATAGGCACCTCCAGCCCAGCTGTTAAATGGCCAGCCTAGTAGAG	variant	test		GRCh38	chr7	2893544	2893814	-	["SNV"]	[191]	["NC_000007.14:2893735:C:T"]	["alt"]
cardiac_neuro_cava_random:ALT_CARD11|ENSG00000198286.11|EH38E3754631_rev_tile1-1_CARD11|ENSG00000198286.11|EH38E3754631|7-2894647-A-G	AAGACAGCCGGGGCCCTTGGCAGGAAGCTGGGGCTCACGCTGTGGGCAGGAGCTGCAGCTGCGCCGGGAAGCAGGTGGGTGAGGCGGGGGCGTGGAGGAGAGAGAGGAGAAAGGATTGGGGGCTTTCTGGTTTGTTTGGCTACTAAAATTAGCTGTTTGTGAACAGGGGGCCAAAGGCTCACACCCTCTCCTCTCAGCACAGTCTGCTTTGAAACCCCAGGTGCTTGGCTAAAAATTGTACTGAAAGTTTCCACGCGGCTTGGGGTGACT	variant	test		GRCh38	chr7	2894617	2894887	-	["SNV"]	[29]	["NC_000007.14:2894646:A:G"]	["alt"]
cardiac_neuro_cava_random:ALT_CARD11|ENSG00000198286.11|EH38E3754631_rev_tile1-1_CARD11|ENSG00000198286.11|EH38E3754631|7-2894697-G-A	AAGACAGCCGGGGCCCTTGGCAGGAAGCTGGGGCTCACGCTGTGGGCAGGAGCTGCAGCTGCGCCGGGAAGCAGGTGGGTGAGGCGGGGGCGTGGAGGAGAGAGAGGAGAAAGGATTGGGGGCTTTCTGGTTTGTTTGGCTACTAAAATTAGCTGTTTGTGAACAGGGGGCCAAAGGCTCACACCCTCTCTTCTCAGCACAGTCTGCTTTGAAACCCCAGGTGCTTGGCTAAAAATTGTATTGAAAGTTTCCACGCGGCTTGGGGTGACT	variant	test		GRCh38	chr7	2894617	2894887	-	["SNV"]	[79]	["NC_000007.14:2894696:G:A"]	["alt"]
cardiac_neuro_cava_random:ALT_CARD11|ENSG00000198286.11|EH38E3754631_rev_tile1-1_CARD11|ENSG00000198286.11|EH38E3754631|7-2894700-G-A	AAGACAGCCGGGGCCCTTGGCAGGAAGCTGGGGCTCACGCTGTGGGCAGGAGCTGCAGCTGCGCCGGGAAGCAGGTGGGTGAGGCGGGGGCGTGGAGGAGAGAGAGGAGAAAGGATTGGGGGCTTTCTGGTTTGTTTGGCTACTAAAATTAGCTGTTTGTGAACAGGGGGCCAAAGGCTCACACCCTTTCCTCTCAGCACAGTCTGCTTTGAAACCCCAGGTGCTTGGCTAAAAATTGTATTGAAAGTTTCCACGCGGCTTGGGGTGACT	variant	test		GRCh38	chr7	2894617	2894887	-	["SNV"]	[82]	["NC_000007.14:2894699:G:A"]	["alt"]
cardiac_neuro_cava_random:ALT_CARD11|ENSG00000198286.11|EH38E3754631_rev_tile1-1_CARD11|ENSG00000198286.11|EH38E3754631|7-2894719-C-T	AAGACAGCCGGGGCCCTTGGCAGGAAGCTGGGGCTCACGCTGTGGGCAGGAGCTGCAGCTGCGCCGGGAAGCAGGTGGGTGAGGCGGGGGCGTGGAGGAGAGAGAGGAGAAAGGATTGGGGGCTTTCTGGTTTGTTTGGCTACTAAAATTAGCTGTTTGTGAACAGGGAGCCAAAGGCTCACACCCTCTCCTCTCAGCACAGTCTGCTTTGAAACCCCAGGTGCTTGGCTAAAAATTGTATTGAAAGTTTCCACGCGGCTTGGGGTGACT	variant	test		GRCh38	chr7	2894617	2894887	-	["SNV"]	[101]	["NC_000007.14:2894718:C:T"]	["alt"]
cardiac_neuro_cava_random:ALT_CARD11|ENSG00000198286.11|EH38E3754631_rev_tile1-1_CARD11|ENSG00000198286.11|EH38E3754631|7-2894720-C-G	AAGACAGCCGGGGCCCTTGGCAGGAAGCTGGGGCTCACGCTGTGGGCAGGAGCTGCAGCTGCGCCGGGAAGCAGGTGGGTGAGGCGGGGGCGTGGAGGAGAGAGAGGAGAAAGGATTGGGGGCTTTCTGGTTTGTTTGGCTACTAAAATTAGCTGTTTGTGAACAGGCGGCCAAAGGCTCACACCCTCTCCTCTCAGCACAGTCTGCTTTGAAACCCCAGGTGCTTGGCTAAAAATTGTATTGAAAGTTTCCACGCGGCTTGGGGTGACT	variant	test		GRCh38	chr7	2894617	2894887	-	["SNV"]	[102]	["NC_000007.14:2894719:C:G"]	["alt"]
cardiac_neuro_cava_random:ALT_CARD11|ENSG00000198286.11|EH38E3754631_rev_tile1-1_CARD11|ENSG00000198286.11|EH38E3754631|7-2894752-A-G	AAGACAGCCGGGGCCCTTGGCAGGAAGCTGGGGCTCACGCTGTGGGCAGGAGCTGCAGCTGCGCCGGGAAGCAGGTGGGTGAGGCGGGGGCGTGGAGGAGAGAGAGGAGAAAGGATTGGGGGCTTTCTGGTTTGTCTGGCTACTAAAATTAGCTGTTTGTGAACAGGGGGCCAAAGGCTCACACCCTCTCCTCTCAGCACAGTCTGCTTTGAAACCCCAGGTGCTTGGCTAAAAATTGTATTGAAAGTTTCCACGCGGCTTGGGGTGACT	variant	test		GRCh38	chr7	2894617	2894887	-	["SNV"]	[134]	["NC_000007.14:2894751:A:G"]	["alt"]
cardiac_neuro_cava_random:ALT_CARD11|ENSG00000198286.11|EH38E3754631_rev_tile1-1_CARD11|ENSG00000198286.11|EH38E3754631|7-2894772-A-G	AAGACAGCCGGGGCCCTTGGCAGGAAGCTGGGGCTCACGCTGTGGGCAGGAGCTGCAGCTGCGCCGGGAAGCAGGTGGGTGAGGCGGGGGCGTGGAGGAGAGAGAGGAGAAAGGACTGGGGGCTTTCTGGTTTGTTTGGCTACTAAAATTAGCTGTTTGTGAACAGGGGGCCAAAGGCTCACACCCTCTCCTCTCAGCACAGTCTGCTTTGAAACCCCAGGTGCTTGGCTAAAAATTGTATTGAAAGTTTCCACGCGGCTTGGGGTGACT	variant	test		GRCh38	chr7	2894617	2894887	-	["SNV"]	[154]	["NC_000007.14:2894771:A:G"]	["alt"]
cardiac_neuro_cava_random:ALT_CARD11|ENSG00000198286.11|EH38E3754631_rev_tile1-1_CARD11|ENSG00000198286.11|EH38E3754631|7-2894802-C-G	AAGACAGCCGGGGCCCTTGGCAGGAAGCTGGGGCTCACGCTGTGGGCAGGAGCTGCAGCTGCGCCGGGAAGCAGGTGGGTGAGGCCGGGGCGTGGAGGAGAGAGAGGAGAAAGGATTGGGGGCTTTCTGGTTTGTTTGGCTACTAAAATTAGCTGTTTGTGAACAGGGGGCCAAAGGCTCACACCCTCTCCTCTCAGCACAGTCTGCTTTGAAACCCCAGGTGCTTGGCTAAAAATTGTATTGAAAGTTTCCACGCGGCTTGGGGTGACT	variant	test		GRCh38	chr7	2894617	2894887	-	["SNV"]	[184]	["NC_000007.14:2894801:C:G"]	["alt"]
cardiac_neuro_cava_random:ALT_CARD11|ENSG00000198286.11|EH38E3754631_rev_tile1-1_CARD11|ENSG00000198286.11|EH38E3754631|7-2894809-C-G	AAGACAGCCGGGGCCCTTGGCAGGAAGCTGGGGCTCACGCTGTGGGCAGGAGCTGCAGCTGCGCCGGGAAGCAGGTGGCTGAGGCGGGGGCGTGGAGGAGAGAGAGGAGAAAGGATTGGGGGCTTTCTGGTTTGTTTGGCTACTAAAATTAGCTGTTTGTGAACAGGGGGCCAAAGGCTCACACCCTCTCCTCTCAGCACAGTCTGCTTTGAAACCCCAGGTGCTTGGCTAAAAATTGTATTGAAAGTTTCCACGCGGCTTGGGGTGACT	variant	test		GRCh38	chr7	2894617	2894887	-	["SNV"]	[191]	["NC_000007.14:2894808:C:G"]	["alt"]
cardiac_neuro_cava_random:ALT_CARD11|ENSG00000198286.11|EH38E3754631_rev_tile1-1_CARD11|ENSG00000198286.11|EH38E3754631|7-2894816-G-A	AAGACAGCCGGGGCCCTTGGCAGGAAGCTGGGGCTCACGCTGTGGGCAGGAGCTGCAGCTGCGCCGGGAAGTAGGTGGGTGAGGCGGGGGCGTGGAGGAGAGAGAGGAGAAAGGATTGGGGGCTTTCTGGTTTGTTTGGCTACTAAAATTAGCTGTTTGTGAACAGGGGGCCAAAGGCTCACACCCTCTCCTCTCAGCACAGTCTGCTTTGAAACCCCAGGTGCTTGGCTAAAAATTGTATTGAAAGTTTCCACGCGGCTTGGGGTGACT	variant	test		GRCh38	chr7	2894617	2894887	-	["SNV"]	[198]	["NC_000007.14:2894815:G:A"]	["alt"]
cardiac_neuro_cava_random:ALT_CARD11|ENSG00000198286.11|EH38E3754631_rev_tile1-1_CARD11|ENSG00000198286.11|EH38E3754631|7-2894821-C-T	AAGACAGCCGGGGCCCTTGGCAGGAAGCTGGGGCTCACGCTGTGGGCAGGAGCTGCAGCTGCGCCGAGAAGCAGGTGGGTGAGGCGGGGGCGTGGAGGAGAGAGAGGAGAAAGGATTGGGGGCTTTCTGGTTTGTTTGGCTACTAAAATTAGCTGTTTGTGAACAGGGGGCCAAAGGCTCACACCCTCTCCTCTCAGCACAGTCTGCTTTGAAACCCCAGGTGCTTGGCTAAAAATTGTATTGAAAGTTTCCACGCGGCTTGGGGTGACT	variant	test		GRCh38	chr7	2894617	2894887	-	["SNV"]	[203]	["NC_000007.14:2894820:C:T"]	["alt"]
cardiac_neuro_cava_random:ALT_CARD11|ENSG00000198286.11|EH38E3754631_rev_tile1-1_CARD11|ENSG00000198286.11|EH38E3754631|7-2894822-C-T	AAGACAGCCGGGGCCCTTGGCAGGAAGCTGGGGCTCACGCTGTGGGCAGGAGCTGCAGCTGCGCCAGGAAGCAGGTGGGTGAGGCGGGGGCGTGGAGGAGAGAGAGGAGAAAGGATTGGGGGCTTTCTGGTTTGTTTGGCTACTAAAATTAGCTGTTTGTGAACAGGGGGCCAAAGGCTCACACCCTCTCCTCTCAGCACAGTCTGCTTTGAAACCCCAGGTGCTTGGCTAAAAATTGTATTGAAAGTTTCCACGCGGCTTGGGGTGACT	variant	test		GRCh38	chr7	2894617	2894887	-	["SNV"]	[204]	["NC_000007.14:2894821:C:T"]	["alt"]
cardiac_neuro_cava_random:ALT_CARD11|ENSG00000198286.11|EH38E3754631_rev_tile1-1_CARD11|ENSG00000198286.11|EH38E3754631|7-2894823-G-T	AAGACAGCCGGGGCCCTTGGCAGGAAGCTGGGGCTCACGCTGTGGGCAGGAGCTGCAGCTGCGCAGGGAAGCAGGTGGGTGAGGCGGGGGCGTGGAGGAGAGAGAGGAGAAAGGATTGGGGGCTTTCTGGTTTGTTTGGCTACTAAAATTAGCTGTTTGTGAACAGGGGGCCAAAGGCTCACACCCTCTCCTCTCAGCACAGTCTGCTTTGAAACCCCAGGTGCTTGGCTAAAAATTGTATTGAAAGTTTCCACGCGGCTTGGGGTGACT	variant	test		GRCh38	chr7	2894617	2894887	-	["SNV"]	[205]	["NC_000007.14:2894822:G:T"]	["alt"]
cardiac_neuro_cava_random:ALT_CARD11|ENSG00000198286.11|EH38E3754631_rev_tile1-1_CARD11|ENSG00000198286.11|EH38E3754631|7-2894825-C-A	AAGACAGCCGGGGCCCTTGGCAGGAAGCTGGGGCTCACGCTGTGGGCAGGAGCTGCAGCTGCTCCGGGAAGCAGGTGGGTGAGGCGGGGGCGTGGAGGAGAGAGAGGAGAAAGGATTGGGGGCTTTCTGGTTTGTTTGGCTACTAAAATTAGCTGTTTGTGAACAGGGGGCCAAAGGCTCACACCCTCTCCTCTCAGCACAGTCTGCTTTGAAACCCCAGGTGCTTGGCTAAAAATTGTATTGAAAGTTTCCACGCGGCTTGGGGTGACT	variant	test		GRCh38	chr7	2894617	2894887	-	["SNV"]	[207]	["NC_000007.14:2894824:C:A"]	["alt"]
cardiac_neuro_cava_random:ALT_CARD11|ENSG00000198286.11|EH38E3754631_rev_tile1-1_CARD11|ENSG00000198286.11|EH38E3754631|7-2894829-G-C	AAGACAGCCGGGGCCCTTGGCAGGAAGCTGGGGCTCACGCTGTGGGCAGGAGCTGCAGGTGCGCCGGGAAGCAGGTGGGTGAGGCGGGGGCGTGGAGGAGAGAGAGGAGAAAGGATTGGGGGCTTTCTGGTTTGTTTGGCTACTAAAATTAGCTGTTTGTGAACAGGGGGCCAAAGGCTCACACCCTCTCCTCTCAGCACAGTCTGCTTTGAAACCCCAGGTGCTTGGCTAAAAATTGTATTGAAAGTTTCCACGCGGCTTGGGGTGACT	variant	test		GRCh38	chr7	2894617	2894887	-	["SNV"]	[211]	["NC_000007.14:2894828:G:C"]	["alt"]
cardiac_neuro_cava_random:ALT_CARD11|ENSG00000198286.11|EH38E3754631_rev_tile1-1_CARD11|ENSG00000198286.11|EH38E3754631|7-2894830-C-G	AAGACAGCCGGGGCCCTTGGCAGGAAGCTGGGGCTCACGCTGTGGGCAGGAGCTGCACCTGCGCCGGGAAGCAGGTGGGTGAGGCGGGGGCGTGGAGGAGAGAGAGGAGAAAGGATTGGGGGCTTTCTGGTTTGTTTGGCTACTAAAATTAGCTGTTTGTGAACAGGGGGCCAAAGGCTCACACCCTCTCCTCTCAGCACAGTCTGCTTTGAAACCCCAGGTGCTTGGCTAAAAATTGTATTGAAAGTTTCCACGCGGCTTGGGGTGACT	variant	test		GRCh38	chr7	2894617	2894887	-	["SNV"]	[212]	["NC_000007.14:2894829:C:G"]	["alt"]
cardiac_neuro_cava_random:ALT_CARD11|ENSG00000198286.11|EH38E3754631_rev_tile1-1_CARD11|ENSG00000198286.11|EH38E3754631|7-2894841-G-A	AAGACAGCCGGGGCCCTTGGCAGGAAGCTGGGGCTCACGCTGTGGGTAGGAGCTGCAGCTGCGCCGGGAAGCAGGTGGGTGAGGCGGGGGCGTGGAGGAGAGAGAGGAGAAAGGATTGGGGGCTTTCTGGTTTGTTTGGCTACTAAAATTAGCTGTTTGTGAACAGGGGGCCAAAGGCTCACACCCTCTCCTCTCAGCACAGTCTGCTTTGAAACCCCAGGTGCTTGGCTAAAAATTGTATTGAAAGTTTCCACGCGGCTTGGGGTGACT	variant	test		GRCh38	chr7	2894617	2894887	-	["SNV"]	[223]	["NC_000007.14:2894840:G:A"]	["alt"]
cardiac_neuro_cava_random:ALT_CARD11|ENSG00000198286.11|EH38E3754631_rev_tile1-1_CARD11|ENSG00000198286.11|EH38E3754631|7-2894843-C-T	AAGACAGCCGGGGCCCTTGGCAGGAAGCTGGGGCTCACGCTGTGAGCAGGAGCTGCAGCTGCGCCGGGAAGCAGGTGGGTGAGGCGGGGGCGTGGAGGAGAGAGAGGAGAAAGGATTGGGGGCTTTCTGGTTTGTTTGGCTACTAAAATTAGCTGTTTGTGAACAGGGGGCCAAAGGCTCACACCCTCTCCTCTCAGCACAGTCTGCTTTGAAACCCCAGGTGCTTGGCTAAAAATTGTATTGAAAGTTTCCACGCGGCTTGGGGTGACT	variant	test		GRCh38	chr7	2894617	2894887	-	["SNV"]	[225]	["NC_000007.14:2894842:C:T"]	["alt"]
cardiac_neuro_cava_random:ALT_CARD11|ENSG00000198286.11|EH38E2530105_rev_tile1-1_CARD11|ENSG00000198286.11|EH38E2530105|7-2895687-C-T	GAGGATCACTTGAAGCCAGGTGTTCAAGATCAGCCGGGGAAACATAGTGAGACCTTGTCTTTGCAAAAAAAAGTTTAATTGGCCAGCGTGGTGACACACACTGTAGTCCTTGCTACTCAGGAGGCTGAGGTGGGAGGATCACTTGAGCACGGGAGTTGAAGGCTACAGTAATCCGTGATGGTACAATCCAGCCTGAGCCACAGAGTAAGACCCTGTCTCTAAAAGTAACTATAATAATGAACAGGGGAACTTTCGAGGGCTTCTCACGGC	variant	test		GRCh38	chr7	2895623	2895893	-	["SNV"]	[63]	["NC_000007.14:2895686:C:T"]	["alt"]
cardiac_neuro_cava_random:ALT_CARD11|ENSG00000198286.11|EH38E2530105_rev_tile1-1_CARD11|ENSG00000198286.11|EH38E2530105|7-2895703-C-T	GAGGATCACTTGAAGCCAGGTGTTCAAGATCAGCCGGGGAAACATAGTGAGACCTTGTCTTTGCAAAAAAAAGTTTAATTGGCCAGCGTGGTGACACACACTGTAGTCCTTGCTACTCAGGAGGCTGAGGTGGGAGGATCACTTGAGCACGGGAGTTGAAGGCTACAGTAATCCGTGATGGTACAATCCAACCTGAGCCACAGAGTGAGACCCTGTCTCTAAAAGTAACTATAATAATGAACAGGGGAACTTTCGAGGGCTTCTCACGGC	variant	test		GRCh38	chr7	2895623	2895893	-	["SNV"]	[79]	["NC_000007.14:2895702:C:T"]	["alt"]
cardiac_neuro_cava_random:ALT_CARD11|ENSG00000198286.11|EH38E2530105_rev_tile1-1_CARD11|ENSG00000198286.11|EH38E2530105|7-2895732-C-T	GAGGATCACTTGAAGCCAGGTGTTCAAGATCAGCCGGGGAAACATAGTGAGACCTTGTCTTTGCAAAAAAAAGTTTAATTGGCCAGCGTGGTGACACACACTGTAGTCCTTGCTACTCAGGAGGCTGAGGTGGGAGGATCACTTGAGCACGGGAGTTGAAGACTACAGTAATCCGTGATGGTACAATCCAGCCTGAGCCACAGAGTGAGACCCTGTCTCTAAAAGTAACTATAATAATGAACAGGGGAACTTTCGAGGGCTTCTCACGGC	variant	test		GRCh38	chr7	2895623	2895893	-	["SNV"]	[108]	["NC_000007.14:2895731:C:T"]	["alt"]
cardiac_neuro_cava_random:ALT_CARD11|ENSG00000198286.11|EH38E2530105_rev_tile1-1_CARD11|ENSG00000198286.11|EH38E2530105|7-2895740-T-G	GAGGATCACTTGAAGCCAGGTGTTCAAGATCAGCCGGGGAAACATAGTGAGACCTTGTCTTTGCAAAAAAAAGTTTAATTGGCCAGCGTGGTGACACACACTGTAGTCCTTGCTACTCAGGAGGCTGAGGTGGGAGGATCACTTGAGCACGGGCGTTGAAGGCTACAGTAATCCGTGATGGTACAATCCAGCCTGAGCCACAGAGTGAGACCCTGTCTCTAAAAGTAACTATAATAATGAACAGGGGAACTTTCGAGGGCTTCTCACGGC	variant	test		GRCh38	chr7	2895623	2895893	-	["SNV"]	[116]	["NC_000007.14:2895739:T:G"]	["alt"]
cardiac_neuro_cava_random:ALT_CARD11|ENSG00000198286.11|EH38E2530105_rev_tile1-1_CARD11|ENSG00000198286.11|EH38E2530105|7-2895790-A-G	GAGGATCACTTGAAGCCAGGTGTTCAAGATCAGCCGGGGAAACATAGTGAGACCTTGTCTTTGCAAAAAAAAGTTTAATTGGCCAGCGTGGTGACACACACTGCAGTCCTTGCTACTCAGGAGGCTGAGGTGGGAGGATCACTTGAGCACGGGAGTTGAAGGCTACAGTAATCCGTGATGGTACAATCCAGCCTGAGCCACAGAGTGAGACCCTGTCTCTAAAAGTAACTATAATAATGAACAGGGGAACTTTCGAGGGCTTCTCACGGC	variant	test		GRCh38	chr7	2895623	2895893	-	["SNV"]	[166]	["NC_000007.14:2895789:A:G"]	["alt"]
cardiac_neuro_cava_random:ALT_CARD11|ENSG00000198286.11|EH38E2530105_rev_tile1-1_CARD11|ENSG00000198286.11|EH38E2530105|7-2895806-C-T	GAGGATCACTTGAAGCCAGGTGTTCAAGATCAGCCGGGGAAACATAGTGAGACCTTGTCTTTGCAAAAAAAAGTTTAATTGGCCAGCATGGTGACACACACTGTAGTCCTTGCTACTCAGGAGGCTGAGGTGGGAGGATCACTTGAGCACGGGAGTTGAAGGCTACAGTAATCCGTGATGGTACAATCCAGCCTGAGCCACAGAGTGAGACCCTGTCTCTAAAAGTAACTATAATAATGAACAGGGGAACTTTCGAGGGCTTCTCACGGC	variant	test		GRCh38	chr7	2895623	2895893	-	["SNV"]	[182]	["NC_000007.14:2895805:C:T"]	["alt"]
cardiac_neuro_cava_random:ALT_CARD11|ENSG00000198286.11|EH38E2530105_rev_tile1-1_CARD11|ENSG00000198286.11|EH38E2530105|7-2895812-C-A	GAGGATCACTTGAAGCCAGGTGTTCAAGATCAGCCGGGGAAACATAGTGAGACCTTGTCTTTGCAAAAAAAAGTTTAATTGTCCAGCGTGGTGACACACACTGTAGTCCTTGCTACTCAGGAGGCTGAGGTGGGAGGATCACTTGAGCACGGGAGTTGAAGGCTACAGTAATCCGTGATGGTACAATCCAGCCTGAGCCACAGAGTGAGACCCTGTCTCTAAAAGTAACTATAATAATGAACAGGGGAACTTTCGAGGGCTTCTCACGGC	variant	test		GRCh38	chr7	2895623	2895893	-	["SNV"]	[188]	["NC_000007.14:2895811:C:A"]	["alt"]
cardiac_neuro_cava_random:ALT_CARD11|ENSG00000198286.11|EH38E2530105_rev_tile1-1_CARD11|ENSG00000198286.11|EH38E2530105|7-2895836-A-G	GAGGATCACTTGAAGCCAGGTGTTCAAGATCAGCCGGGGAAACATAGTGAGACCTTGCCTTTGCAAAAAAAAGTTTAATTGGCCAGCGTGGTGACACACACTGTAGTCCTTGCTACTCAGGAGGCTGAGGTGGGAGGATCACTTGAGCACGGGAGTTGAAGGCTACAGTAATCCGTGATGGTACAATCCAGCCTGAGCCACAGAGTGAGACCCTGTCTCTAAAAGTAACTATAATAATGAACAGGGGAACTTTCGAGGGCTTCTCACGGC	variant	test		GRCh38	chr7	2895623	2895893	-	["SNV"]	[212]	["NC_000007.14:2895835:A:G"]	["alt"]
cardiac_neuro_cava_random:ALT_CARD11|ENSG00000198286.11|EH38E3754632_rev_tile1-1_CARD11|ENSG00000198286.11|EH38E3754632|7-2896206-C-T	TCCCTTTGCCATCGGCAGCTCCCCTCCTGCCCCGGCACCTGGCCTGGCCTCTTGTTATCAGATCTCTGTTGATGAACTAGAGCAGCAACCCCAGGGCTGGGATAGCCACAGCCCTACCCAGGCAGCTGCCTGTGTTCCCATTGATCTCCCATCACATCCCATTACCGTCACTGCCGCACACATGCCTCTGAGTGCCCGCTTTGGGCGAGCGGAGTGAGGCTTGCAGCTCCTTTTGCTTGAGGCCTCTGGGTCTTCTAACCTTGAAGGTGA	variant	test		GRCh38	chr7	2896152	2896422	-	["SNV"]	[53]	["NC_000007.14:2896205:C:T"]	["alt"]
cardiac_neuro_cava_random:ALT_CARD11|ENSG00000198286.11|EH38E3754641_rev_tile1-1_CARD11|ENSG00000198286.11|EH38E3754641|7-2908329-C-G	CAGGACCAAAAGGACAGAAACTGACAAGTGTTGACGAGGAGGGTAGACGTCGGAACCCGGTGCACAGCTGCTGGAAATGCAAAAGAGAGCGGCCACTGTGGAGGACAGCATGGCGATGCCCCCAAAAATTAAAAATAGAATACTATATAATCCAGCAACCCCACCTGCGGGCATATCCCCAAGAGAATTGAGAGCAGGGTCTGTAAGACACATATACACGCCCGTGTTCACAGCAGCGTTACTCCCAATAGCCAAAACGTAGACGTCACC	variant	test		GRCh38	chr7	2908267	2908537	-	["SNV"]	[61]	["NC_000007.14:2908328:C:G"]	["alt"]
cardiac_neuro_cava_random:ALT_CARD11|ENSG00000198286.11|EH38E3754641_rev_tile1-1_CARD11|ENSG00000198286.11|EH38E3754641|7-2908383-C-T	CAGGACCAAAAGGACAGAAACTGACAAGTGTTGACGAGGAGGGTAGACGTCGGAACCCGGTGCACAGCTGCTGGAAATGCAAAAGAGAGCGGCCACTGTGGAGGACAGCATGGCGATGCCCCCAAAAATTAAAAATAGAATACTATATAATCCAACAACCCCACCTGCGGGCATATCCCCAAGAGAATTGAGAGCAGGGTCTGTAAGAGACATATACACGCCCGTGTTCACAGCAGCGTTACTCCCAATAGCCAAAACGTAGACGTCACC	variant	test		GRCh38	chr7	2908267	2908537	-	["SNV"]	[115]	["NC_000007.14:2908382:C:T"]	["alt"]
cardiac_neuro_cava_random:ALT_CARD11|ENSG00000198286.11|EH38E3754641_rev_tile1-1_CARD11|ENSG00000198286.11|EH38E3754641|7-2908423-C-T	CAGGACCAAAAGGACAGAAACTGACAAGTGTTGACGAGGAGGGTAGACGTCGGAACCCGGTGCACAGCTGCTGGAAATGCAAAAGAGAGCGGCCACTGTGGAGGACAGCATGGCAATGCCCCCAAAAATTAAAAATAGAATACTATATAATCCAGCAACCCCACCTGCGGGCATATCCCCAAGAGAATTGAGAGCAGGGTCTGTAAGAGACATATACACGCCCGTGTTCACAGCAGCGTTACTCCCAATAGCCAAAACGTAGACGTCACC	variant	test		GRCh38	chr7	2908267	2908537	-	["SNV"]	[155]	["NC_000007.14:2908422:C:T"]	["alt"]
cardiac_neuro_cava_random:ALT_CARD11|ENSG00000198286.11|EH38E3754641_rev_tile1-1_CARD11|ENSG00000198286.11|EH38E3754641|7-2908432-G-A	CAGGACCAAAAGGACAGAAACTGACAAGTGTTGACGAGGAGGGTAGACGTCGGAACCCGGTGCACAGCTGCTGGAAATGCAAAAGAGAGCGGCCACTGTGGAGGATAGCATGGCGATGCCCCCAAAAATTAAAAATAGAATACTATATAATCCAGCAACCCCACCTGCGGGCATATCCCCAAGAGAATTGAGAGCAGGGTCTGTAAGAGACATATACACGCCCGTGTTCACAGCAGCGTTACTCCCAATAGCCAAAACGTAGACGTCACC	variant	test		GRCh38	chr7	2908267	2908537	-	["SNV"]	[164]	["NC_000007.14:2908431:G:A"]	["alt"]
cardiac_neuro_cava_random:ALT_CARD11|ENSG00000198286.11|EH38E3754641_rev_tile1-1_CARD11|ENSG00000198286.11|EH38E3754641|7-2908437-C-T	CAGGACCAAAAGGACAGAAACTGACAAGTGTTGACGAGGAGGGTAGACGTCGGAACCCGGTGCACAGCTGCTGGAAATGCAAAAGAGAGCGGCCACTGTGAAGGACAGCATGGCGATGCCCCCAAAAATTAAAAATAGAATACTATATAATCCAGCAACCCCACCTGCGGGCATATCCCCAAGAGAATTGAGAGCAGGGTCTGTAAGAGACATATACACGCCCGTGTTCACAGCAGCGTTACTCCCAATAGCCAAAACGTAGACGTCACC	variant	test		GRCh38	chr7	2908267	2908537	-	["SNV"]	[169]	["NC_000007.14:2908436:C:T"]	["alt"]
cardiac_neuro_cava_random:ALT_CARD11|ENSG00000198286.11|EH38E3754641_rev_tile1-1_CARD11|ENSG00000198286.11|EH38E3754641|7-2908480-G-C	CAGGACCAAAAGGACAGAAACTGACAAGTGTTGACGAGGAGGGTAGACGTCGGAACCGGGTGCACAGCTGCTGGAAATGCAAAAGAGAGCGGCCACTGTGGAGGACAGCATGGCGATGCCCCCAAAAATTAAAAATAGAATACTATATAATCCAGCAACCCCACCTGCGGGCATATCCCCAAGAGAATTGAGAGCAGGGTCTGTAAGAGACATATACACGCCCGTGTTCACAGCAGCGTTACTCCCAATAGCCAAAACGTAGACGTCACC	variant	test		GRCh38	chr7	2908267	2908537	-	["SNV"]	[212]	["NC_000007.14:2908479:G:C"]	["alt"]
cardiac_neuro_cava_random:ALT_CARD11|ENSG00000198286.11|EH38E3754645_rev_tile1-1_CARD11|ENSG00000198286.11|EH38E3754645|7-2911572-C-T	CAACGATGCAAAAAGGTTGTCTGTGTGCAATGTGGAGTCTTTGGAGCCAGACAATGTGACCTAAGCGTTGAGCTCTTCCTCGTCCCAGCACTGGATGAAGAAAAGGCTCTCTGTCCGCGTCACTGGAGGGCTCCCCCAGCTGCCGGGGGCTGGCTCCGTGGTGGACGCTGACCTTGGGGATGGCAAGAGCAGATAGTGGTGTTTTTGTTTTTTTTAAGTCTGGGCCACAGCAGTTTAGGAAATTCTGATAGCTGGCGTGGATAGAAAGTG	variant	test		GRCh38	chr7	2911496	2911766	-	["SNV"]	[75]	["NC_000007.14:2911571:C:T"]	["alt"]
cardiac_neuro_cava_random:ALT_CARD11|ENSG00000198286.11|EH38E3754645_rev_tile1-1_CARD11|ENSG00000198286.11|EH38E3754645|7-2911610-G-A	CAACGATGCAAAAAGGTTGTCTGTGTGCAATGTGGAGTCTTTGGAGCCAGACAATGTGACCTAAGCGTTGAGCTCTTCCTCGTCCCAGCACTGGATGAAGAAAAGGCTCTCTGTCCGCGTCACTGGAGGGCTCCCCCAGCTGCCGGGGGCTGGCTCTGTGGTGGACGCTGACCTTGGGGATGGCAAGAGCAGATGGTGGTGTTTTTGTTTTTTTTAAGTCTGGGCCACAGCAGTTTAGGAAATTCTGATAGCTGGCGTGGATAGAAAGTG	variant	test		GRCh38	chr7	2911496	2911766	-	["SNV"]	[113]	["NC_000007.14:2911609:G:A"]	["alt"]
cardiac_neuro_cava_random:ALT_CARD11|ENSG00000198286.11|EH38E3754645_rev_tile1-1_CARD11|ENSG00000198286.11|EH38E3754645|7-2911622-C-G	CAACGATGCAAAAAGGTTGTCTGTGTGCAATGTGGAGTCTTTGGAGCCAGACAATGTGACCTAAGCGTTGAGCTCTTCCTCGTCCCAGCACTGGATGAAGAAAAGGCTCTCTGTCCGCGTCACTGGAGGGCTCCCCCAGCTGCCCGGGGCTGGCTCCGTGGTGGACGCTGACCTTGGGGATGGCAAGAGCAGATGGTGGTGTTTTTGTTTTTTTTAAGTCTGGGCCACAGCAGTTTAGGAAATTCTGATAGCTGGCGTGGATAGAAAGTG	variant	test		GRCh38	chr7	2911496	2911766	-	["SNV"]	[125]	["NC_000007.14:2911621:C:G"]	["alt"]
cardiac_neuro_cava_random:ALT_CARD11|ENSG00000198286.11|EH38E3754645_rev_tile1-1_CARD11|ENSG00000198286.11|EH38E3754645|7-2911634-G-A	CAACGATGCAAAAAGGTTGTCTGTGTGCAATGTGGAGTCTTTGGAGCCAGACAATGTGACCTAAGCGTTGAGCTCTTCCTCGTCCCAGCACTGGATGAAGAAAAGGCTCTCTGTCCGCGTCACTGGAGGGCTTCCCCAGCTGCCGGGGGCTGGCTCCGTGGTGGACGCTGACCTTGGGGATGGCAAGAGCAGATGGTGGTGTTTTTGTTTTTTTTAAGTCTGGGCCACAGCAGTTTAGGAAATTCTGATAGCTGGCGTGGATAGAAAGTG	variant	test		GRCh38	chr7	2911496	2911766	-	["SNV"]	[137]	["NC_000007.14:2911633:G:A"]	["alt"]
cardiac_neuro_cava_random:ALT_CARD11|ENSG00000198286.11|EH38E3754645_rev_tile1-1_CARD11|ENSG00000198286.11|EH38E3754645|7-2911652-G-T	CAACGATGCAAAAAGGTTGTCTGTGTGCAATGTGGAGTCTTTGGAGCCAGACAATGTGACCTAAGCGTTGAGCTCTTCCTCGTCCCAGCACTGGATGAAGAAAAGGCTCTCTGTACGCGTCACTGGAGGGCTCCCCCAGCTGCCGGGGGCTGGCTCCGTGGTGGACGCTGACCTTGGGGATGGCAAGAGCAGATGGTGGTGTTTTTGTTTTTTTTAAGTCTGGGCCACAGCAGTTTAGGAAATTCTGATAGCTGGCGTGGATAGAAAGTG	variant	test		GRCh38	chr7	2911496	2911766	-	["SNV"]	[155]	["NC_000007.14:2911651:G:T"]	["alt"]
cardiac_neuro_cava_random:ALT_CARD11|ENSG00000198286.11|EH38E3754645_rev_tile1-1_CARD11|ENSG00000198286.11|EH38E3754645|7-2911675-A-G	CAACGATGCAAAAAGGTTGTCTGTGTGCAATGTGGAGTCTTTGGAGCCAGACAATGTGACCTAAGCGTTGAGCTCTTCCTCGTCCCAGCACCGGATGAAGAAAAGGCTCTCTGTCCGCGTCACTGGAGGGCTCCCCCAGCTGCCGGGGGCTGGCTCCGTGGTGGACGCTGACCTTGGGGATGGCAAGAGCAGATGGTGGTGTTTTTGTTTTTTTTAAGTCTGGGCCACAGCAGTTTAGGAAATTCTGATAGCTGGCGTGGATAGAAAGTG	variant	test		GRCh38	chr7	2911496	2911766	-	["SNV"]	[178]	["NC_000007.14:2911674:A:G"]	["alt"]
cardiac_neuro_cava_random:ALT_CARD11|ENSG00000198286.11|EH38E3754645_rev_tile1-1_CARD11|ENSG00000198286.11|EH38E3754645|7-2911712-A-G	CAACGATGCAAAAAGGTTGTCTGTGTGCAATGTGGAGTCTTTGGAGCCAGACAACGTGACCTAAGCGTTGAGCTCTTCCTCGTCCCAGCACTGGATGAAGAAAAGGCTCTCTGTCCGCGTCACTGGAGGGCTCCCCCAGCTGCCGGGGGCTGGCTCCGTGGTGGACGCTGACCTTGGGGATGGCAAGAGCAGATGGTGGTGTTTTTGTTTTTTTTAAGTCTGGGCCACAGCAGTTTAGGAAATTCTGATAGCTGGCGTGGATAGAAAGTG	variant	test		GRCh38	chr7	2911496	2911766	-	["SNV"]	[215]	["NC_000007.14:2911711:A:G"]	["alt"]
cardiac_neuro_cava_random:ALT_CARD11|ENSG00000198286.11|EH38E3754645_rev_tile1-1_CARD11|ENSG00000198286.11|EH38E3754645|7-2911741-A-C	CAACGATGCAAAAAGGTTGTCTGTGGGCAATGTGGAGTCTTTGGAGCCAGACAATGTGACCTAAGCGTTGAGCTCTTCCTCGTCCCAGCACTGGATGAAGAAAAGGCTCTCTGTCCGCGTCACTGGAGGGCTCCCCCAGCTGCCGGGGGCTGGCTCCGTGGTGGACGCTGACCTTGGGGATGGCAAGAGCAGATGGTGGTGTTTTTGTTTTTTTTAAGTCTGGGCCACAGCAGTTTAGGAAATTCTGATAGCTGGCGTGGATAGAAAGTG	variant	test		GRCh38	chr7	2911496	2911766	-	["SNV"]	[244]	["NC_000007.14:2911740:A:C"]	["alt"]
cardiac_neuro_cava_random:ALT_CARD11|ENSG00000198286.11|EH38E3754649_rev_tile1-1_CARD11|ENSG00000198286.11|EH38E3754649|7-2918296-G-A	GCACTCCGGGTAGGTCTGCCAAGCACCCTGTGGGGGCAGCAGGGGCAGGGATCTCGCCAGCTTCAAACCTAACTCCCGGGTCTTTTTTAGAGGCAGTAACAAATGCAATCCATCCGTATTGGGATGATGAATTCTAGGGAACTTGGTTCCTTGGTTCCTTAGGAATGAGACGCTCCCTATAGAAGGAGCCCCATCCTCTCATGTCCTCCCACAGGTCCTGACTTTCCAGGACAAGGGGTTGGTGTCTGGCCGGGCACAGTGGCTCACGCC	variant	test		GRCh38	chr7	2918229	2918499	-	["SNV"]	[66]	["NC_000007.14:2918295:G:A"]	["alt"]
cardiac_neuro_cava_random:ALT_CARD11|ENSG00000198286.11|EH38E3754649_rev_tile1-1_CARD11|ENSG00000198286.11|EH38E3754649|7-2918312-C-T	GCACTCCGGGTAGGTCTGCCAAGCACCCTGTGGGGGCAGCAGGGGCAGGGATCTCGCCAGCTTCAAACCTAACTCCCGGGTCTTTTTTAGAGGCAGTAACAAATGCAATCCATCCGTATTGGGATGATGAATTCTAGGGAACTTGGTTCCTTGGTTCCTTAGGAATGAGACGCTCCCTATAGAAGGAACCCCATCCTCTCATGCCCTCCCACAGGTCCTGACTTTCCAGGACAAGGGGTTGGTGTCTGGCCGGGCACAGTGGCTCACGCC	variant	test		GRCh38	chr7	2918229	2918499	-	["SNV"]	[82]	["NC_000007.14:2918311:C:T"]	["alt"]
cardiac_neuro_cava_random:ALT_CARD11|ENSG00000198286.11|EH38E3754649_rev_tile1-1_CARD11|ENSG00000198286.11|EH38E3754649|7-2918327-G-A	GCACTCCGGGTAGGTCTGCCAAGCACCCTGTGGGGGCAGCAGGGGCAGGGATCTCGCCAGCTTCAAACCTAACTCCCGGGTCTTTTTTAGAGGCAGTAACAAATGCAATCCATCCGTATTGGGATGATGAATTCTAGGGAACTTGGTTCCTTGGTTCCTTAGGAATGAGACGTTCCCTATAGAAGGAGCCCCATCCTCTCATGCCCTCCCACAGGTCCTGACTTTCCAGGACAAGGGGTTGGTGTCTGGCCGGGCACAGTGGCTCACGCC	variant	test		GRCh38	chr7	2918229	2918499	-	["SNV"]	[97]	["NC_000007.14:2918326:G:A"]	["alt"]
cardiac_neuro_cava_random:ALT_CARD11|ENSG00000198286.11|EH38E3754649_rev_tile1-1_CARD11|ENSG00000198286.11|EH38E3754649|7-2918328-C-T	GCACTCCGGGTAGGTCTGCCAAGCACCCTGTGGGGGCAGCAGGGGCAGGGATCTCGCCAGCTTCAAACCTAACTCCCGGGTCTTTTTTAGAGGCAGTAACAAATGCAATCCATCCGTATTGGGATGATGAATTCTAGGGAACTTGGTTCCTTGGTTCCTTAGGAATGAGACACTCCCTATAGAAGGAGCCCCATCCTCTCATGCCCTCCCACAGGTCCTGACTTTCCAGGACAAGGGGTTGGTGTCTGGCCGGGCACAGTGGCTCACGCC	variant	test		GRCh38	chr7	2918229	2918499	-	["SNV"]	[98]	["NC_000007.14:2918327:C:T"]	["alt"]
cardiac_neuro_cava_random:ALT_CARD11|ENSG00000198286.11|EH38E3754649_rev_tile1-1_CARD11|ENSG00000198286.11|EH38E3754649|7-2918331-C-T	GCACTCCGGGTAGGTCTGCCAAGCACCCTGTGGGGGCAGCAGGGGCAGGGATCTCGCCAGCTTCAAACCTAACTCCCGGGTCTTTTTTAGAGGCAGTAACAAATGCAATCCATCCGTATTGGGATGATGAATTCTAGGGAACTTGGTTCCTTGGTTCCTTAGGAATGAAACGCTCCCTATAGAAGGAGCCCCATCCTCTCATGCCCTCCCACAGGTCCTGACTTTCCAGGACAAGGGGTTGGTGTCTGGCCGGGCACAGTGGCTCACGCC	variant	test		GRCh38	chr7	2918229	2918499	-	["SNV"]	[101]	["NC_000007.14:2918330:C:T"]	["alt"]
cardiac_neuro_cava_random:ALT_CARD11|ENSG00000198286.11|EH38E3754649_rev_tile1-1_CARD11|ENSG00000198286.11|EH38E3754649|7-2918340-A-T	GCACTCCGGGTAGGTCTGCCAAGCACCCTGTGGGGGCAGCAGGGGCAGGGATCTCGCCAGCTTCAAACCTAACTCCCGGGTCTTTTTTAGAGGCAGTAACAAATGCAATCCATCCGTATTGGGATGATGAATTCTAGGGAACTTGGTTCCTTGGTTCCTAAGGAATGAGACGCTCCCTATAGAAGGAGCCCCATCCTCTCATGCCCTCCCACAGGTCCTGACTTTCCAGGACAAGGGGTTGGTGTCTGGCCGGGCACAGTGGCTCACGCC	variant	test		GRCh38	chr7	2918229	2918499	-	["SNV"]	[110]	["NC_000007.14:2918339:A:T"]	["alt"]
cardiac_neuro_cava_random:ALT_CARD11|ENSG00000198286.11|EH38E3754649_rev_tile1-1_CARD11|ENSG00000198286.11|EH38E3754649|7-2918358-G-T	GCACTCCGGGTAGGTCTGCCAAGCACCCTGTGGGGGCAGCAGGGGCAGGGATCTCGCCAGCTTCAAACCTAACTCCCGGGTCTTTTTTAGAGGCAGTAACAAATGCAATCCATCCGTATTGGGATGATGAATTCTAGGGAAATTGGTTCCTTGGTTCCTTAGGAATGAGACGCTCCCTATAGAAGGAGCCCCATCCTCTCATGCCCTCCCACAGGTCCTGACTTTCCAGGACAAGGGGTTGGTGTCTGGCCGGGCACAGTGGCTCACGCC	variant	test		GRCh38	chr7	2918229	2918499	-	["SNV"]	[128]	["NC_000007.14:2918357:G:T"]	["alt"]
cardiac_neuro_cava_random:ALT_CARD11|ENSG00000198286.11|EH38E3754657_rev_tile1-1_CARD11|ENSG00000198286.11|EH38E3754657|7-2923342-G-C	TTTTCTCTTTTCAGCCCAGCTGCCTAACTGACATTCTGTTTCGTGCTGCAGACCCTTCCGGCCTTCGGTCACCTCTGTGGGGCACGTGCGGGGCCCAGGGCCCTCGGTGCAGCACACGACGCTGAATGGCGACAGCCTCACCTCCCAGCTCACCCTGCTGGGGGGCAACGCGCGAGGGAGCTTCGTGCACTCGGTCAAGCCTGGCTCTCTGGCCGAGAAAGCCGGCCTCCGTGAGGGCCACCAGCTGCTGCTGGTGAGGGGATGGCGGCA	variant	test		GRCh38	chr7	2923114	2923384	-	["SNV"]	[227]	["NC_000007.14:2923341:G:C"]	["alt"]
cardiac_neuro_cava_random:ALT_CARD11|ENSG00000198286.11|EH38E3754658_rev_tile1-1_CARD11|ENSG00000198286.11|EH38E3754658|7-2923554-G-A	GGCCATGCAGCATGGCAGAGGCAAAGAAGTGGGACCCAGATACCCAGCAGTCCCCATCCATGACACAGTGGAGCCCGGTGGGCCGCGCTCAAGGGGACCCTCCTAACATGGCCCTTGCCAGTCCCAGCACGGCCGCTGCGGCCACAGAGGGTGCCTCAGCTTCTCTCCTCATCTGCATTTCTCGCAGCAGGAGCCACTTGTGAGCTCTCACTTCCCTTAGCCATTAAGGGCCTTCTCGGAGCCAGGACACCCAGGCGCCTGATGACCACA	variant	test		GRCh38	chr7	2923445	2923715	-	["SNV"]	[108]	["NC_000007.14:2923553:G:A"]	["alt"]
cardiac_neuro_cava_random:ALT_CARD11|ENSG00000198286.11|EH38E3754658_rev_tile1-1_CARD11|ENSG00000198286.11|EH38E3754658|7-2923585-C-T	GGCCATGCAGCATGGCAGAGGCAAAGAAGTGGGACCCAGATACCCAGCAGTCCCCATCCATGACACAGTGGAGCCCGGTGGGCCGCGCTCAAGGGGACCCTCCTAACATGGCCCTTGCCAGTCCCAGCACAGCCGCTGCGGCCACAGAGGGTGCCTCAGCTCCTCTCCTCATCTGCATTTCTCGCAGCAGGAGCCACTTGTGAGCTCTCACTTCCCTTAGCCATTAAGGGCCTTCTCGGAGCCAGGACACCCAGGCGCCTGATGACCACA	variant	test		GRCh38	chr7	2923445	2923715	-	["SNV"]	[139]	["NC_000007.14:2923584:C:T"]	["alt"]
cardiac_neuro_cava_random:ALT_CARD11|ENSG00000198286.11|EH38E3754658_rev_tile1-1_CARD11|ENSG00000198286.11|EH38E3754658|7-2923619-T-C	GGCCATGCAGCATGGCAGAGGCAAAGAAGTGGGACCCAGATACCCAGCAGTCCCCATCCATGACACAGTGGAGCCCGGTGGGCCGCGCTCAAGGGGGCCCTCCTAACATGGCCCTTGCCAGTCCCAGCACGGCCGCTGCGGCCACAGAGGGTGCCTCAGCTCCTCTCCTCATCTGCATTTCTCGCAGCAGGAGCCACTTGTGAGCTCTCACTTCCCTTAGCCATTAAGGGCCTTCTCGGAGCCAGGACACCCAGGCGCCTGATGACCACA	variant	test		GRCh38	chr7	2923445	2923715	-	["SNV"]	[173]	["NC_000007.14:2923618:T:C"]	["alt"]
cardiac_neuro_cava_random:ALT_CARD11|ENSG00000198286.11|EH38E3754658_rev_tile1-1_CARD11|ENSG00000198286.11|EH38E3754658|7-2923631-C-T	GGCCATGCAGCATGGCAGAGGCAAAGAAGTGGGACCCAGATACCCAGCAGTCCCCATCCATGACACAGTGGAGCCCGGTGGGCCACGCTCAAGGGGACCCTCCTAACATGGCCCTTGCCAGTCCCAGCACGGCCGCTGCGGCCACAGAGGGTGCCTCAGCTCCTCTCCTCATCTGCATTTCTCGCAGCAGGAGCCACTTGTGAGCTCTCACTTCCCTTAGCCATTAAGGGCCTTCTCGGAGCCAGGACACCCAGGCGCCTGATGACCACA	variant	test		GRCh38	chr7	2923445	2923715	-	["SNV"]	[185]	["NC_000007.14:2923630:C:T"]	["alt"]
cardiac_neuro_cava_random:ALT_CARD11|ENSG00000198286.11|EH38E3754659_rev_tile1-1_CARD11|ENSG00000198286.11|EH38E3754659|7-2926504-G-A	CTGGGTAGGACGGGTCACAGAGGGTCACAGGTGGAGGGTCACAGGTCCTTAAGACCTACTATGTGGAATGGACTCAGAGTCGCTCTTGAACACAAAAGATAAGCCTCTGTCCCCCATTGGGCTTGCCCATGGCTGAGAGATGCCCTGTGAGCTTGTTCTTTGTCTTGTAGGTAATGGGGGCCCATCCGGCTGCTGTGCAGAGGGTGTGAGCTAGGTCTGGGCTTTTAAAAAGCGTAGCTCTCACATACTCTAGCCAGGCACCATGGAGGG	variant	test		GRCh38	chr7	2926440	2926710	-	["SNV"]	[63]	["NC_000007.14:2926503:G:A"]	["alt"]
cardiac_neuro_cava_random:ALT_CARD11|ENSG00000198286.11|EH38E3754659_rev_tile1-1_CARD11|ENSG00000198286.11|EH38E3754659|7-2926555-A-G	CTGGGTAGGACGGGTCACAGAGGGTCACAGGTGGAGGGTCACAGGTCCTTAAGACCTACTATGTGGAATGGACTCAGAGTCGCTCTTGAACACAAAAGATAAGCCTCTGTCCCCCATTGGGCTTGCCCATGGCTGAGAGATGCCCTGTGAGCTTGCTCTTTGTCTTGTAGGTAATGGGGGCCCATCCGGCTGCTGTGCAGAGGGTGCGAGCTAGGTCTGGGCTTTTAAAAAGCGTAGCTCTCACATACTCTAGCCAGGCACCATGGAGGG	variant	test		GRCh38	chr7	2926440	2926710	-	["SNV"]	[114]	["NC_000007.14:2926554:A:G"]	["alt"]
cardiac_neuro_cava_random:ALT_CARD11|ENSG00000198286.11|EH38E3754659_rev_tile1-1_CARD11|ENSG00000198286.11|EH38E3754659|7-2926597-G-T	CTGGGTAGGACGGGTCACAGAGGGTCACAGGTGGAGGGTCACAGGTCCTTAAGACCTACTATGTGGAATGGACTCAGAGTCGCTCTTGAACACAAAAGATAAGCCTCTGTCCCACATTGGGCTTGCCCATGGCTGAGAGATGCCCTGTGAGCTTGTTCTTTGTCTTGTAGGTAATGGGGGCCCATCCGGCTGCTGTGCAGAGGGTGCGAGCTAGGTCTGGGCTTTTAAAAAGCGTAGCTCTCACATACTCTAGCCAGGCACCATGGAGGG	variant	test		GRCh38	chr7	2926440	2926710	-	["SNV"]	[156]	["NC_000007.14:2926596:G:T"]	["alt"]
cardiac_neuro_cava_random:ALT_CARD11|ENSG00000198286.11|EH38E3754659_rev_tile1-1_CARD11|ENSG00000198286.11|EH38E3754659|7-2926599-G-A	CTGGGTAGGACGGGTCACAGAGGGTCACAGGTGGAGGGTCACAGGTCCTTAAGACCTACTATGTGGAATGGACTCAGAGTCGCTCTTGAACACAAAAGATAAGCCTCTGTCTCCCATTGGGCTTGCCCATGGCTGAGAGATGCCCTGTGAGCTTGTTCTTTGTCTTGTAGGTAATGGGGGCCCATCCGGCTGCTGTGCAGAGGGTGCGAGCTAGGTCTGGGCTTTTAAAAAGCGTAGCTCTCACATACTCTAGCCAGGCACCATGGAGGG	variant	test		GRCh38	chr7	2926440	2926710	-	["SNV"]	[158]	["NC_000007.14:2926598:G:A"]	["alt"]
cardiac_neuro_cava_random:ALT_CARD11|ENSG00000198286.11|EH38E2530125_rev_tile1-1_CARD11|ENSG00000198286.11|EH38E2530125|7-2927798-C-T	TCCAATCTCCTCTCCCACCTTCCTTACTTCCTAAAAACCATTAGTGTCCTCACAAAGAGAACCACAGTAGAAGTATGCCTGGGCAACGGGTGTTTCCAGCCTGCCAGGGTTTGGCACGTCACCTACAAAGTCAGAGGTTGTTGGGCGGTTTCCAGAAGGGCAGAGAGCAAACAGTGGCCTTGGAGGCTGGATCCACACCCCCGGTCCCACTGGGGCCTGGGTTTGGGCCTCTTAGCATGGCCTTCCCTGGCTGGCTCCAGAGATCAGCAG	variant	test		GRCh38	chr7	2927698	2927968	-	["SNV"]	[99]	["NC_000007.14:2927797:C:T"]	["alt"]
cardiac_neuro_cava_random:ALT_CARD11|ENSG00000198286.11|EH38E2530125_rev_tile1-1_CARD11|ENSG00000198286.11|EH38E2530125|7-2927818-A-C	TCCAATCTCCTCTCCCACCTTCCTTACTTCCTAAAAACCATTAGTGTCCTCACAAAGAGAACCACAGTAGAAGTATGCCTGGGCAACGGGTGTTTCCAGCCTGCCAGGGTTTGGCACGTCACCTACAAAGTCAGAGGTTGTTGGGCGGTTGCCAGAAGGGCAGAGAGCAAGCAGTGGCCTTGGAGGCTGGATCCACACCCCCGGTCCCACTGGGGCCTGGGTTTGGGCCTCTTAGCATGGCCTTCCCTGGCTGGCTCCAGAGATCAGCAG	variant	test		GRCh38	chr7	2927698	2927968	-	["SNV"]	[119]	["NC_000007.14:2927817:A:C"]	["alt"]
cardiac_neuro_cava_random:ALT_CARD11|ENSG00000198286.11|EH38E2530125_rev_tile1-1_CARD11|ENSG00000198286.11|EH38E2530125|7-2927824-C-T	TCCAATCTCCTCTCCCACCTTCCTTACTTCCTAAAAACCATTAGTGTCCTCACAAAGAGAACCACAGTAGAAGTATGCCTGGGCAACGGGTGTTTCCAGCCTGCCAGGGTTTGGCACGTCACCTACAAAGTCAGAGGTTGTTGGACGGTTTCCAGAAGGGCAGAGAGCAAGCAGTGGCCTTGGAGGCTGGATCCACACCCCCGGTCCCACTGGGGCCTGGGTTTGGGCCTCTTAGCATGGCCTTCCCTGGCTGGCTCCAGAGATCAGCAG	variant	test		GRCh38	chr7	2927698	2927968	-	["SNV"]	[125]	["NC_000007.14:2927823:C:T"]	["alt"]
cardiac_neuro_cava_random:ALT_CARD11|ENSG00000198286.11|EH38E2530125_rev_tile1-1_CARD11|ENSG00000198286.11|EH38E2530125|7-2927881-C-G	TCCAATCTCCTCTCCCACCTTCCTTACTTCCTAAAAACCATTAGTGTCCTCACAAAGAGAACCACAGTAGAAGTATGCCTGGGCAACCGGTGTTTCCAGCCTGCCAGGGTTTGGCACGTCACCTACAAAGTCAGAGGTTGTTGGGCGGTTTCCAGAAGGGCAGAGAGCAAGCAGTGGCCTTGGAGGCTGGATCCACACCCCCGGTCCCACTGGGGCCTGGGTTTGGGCCTCTTAGCATGGCCTTCCCTGGCTGGCTCCAGAGATCAGCAG	variant	test		GRCh38	chr7	2927698	2927968	-	["SNV"]	[182]	["NC_000007.14:2927880:C:G"]	["alt"]
cardiac_neuro_cava_random:ALT_CARD11|ENSG00000198286.11|EH38E2530125_rev_tile1-1_CARD11|ENSG00000198286.11|EH38E2530125|7-2927881-C-T	TCCAATCTCCTCTCCCACCTTCCTTACTTCCTAAAAACCATTAGTGTCCTCACAAAGAGAACCACAGTAGAAGTATGCCTGGGCAACAGGTGTTTCCAGCCTGCCAGGGTTTGGCACGTCACCTACAAAGTCAGAGGTTGTTGGGCGGTTTCCAGAAGGGCAGAGAGCAAGCAGTGGCCTTGGAGGCTGGATCCACACCCCCGGTCCCACTGGGGCCTGGGTTTGGGCCTCTTAGCATGGCCTTCCCTGGCTGGCTCCAGAGATCAGCAG	variant	test		GRCh38	chr7	2927698	2927968	-	["SNV"]	[182]	["NC_000007.14:2927880:C:T"]	["alt"]
cardiac_neuro_cava_random:ALT_CARD11|ENSG00000198286.11|EH38E3754661_rev_tile1-1_CARD11|ENSG00000198286.11|EH38E3754661|7-2928471-C-A	CCGGGAAACGACTCCATCGTCAGACGCTACAAGGAGGACGCGCCCCATCGCAGGTGGGTGGCAGGTGAGGGAGGACTGGGCTTTTGCCCCGTGCCACCATGCCAAGCCTCCTTACCCCGTCTCTGGGCCAGTCCACGCTTGCTGACCCAGCTGTCCTCGAAGCAACCCTGAAAGGCAGGTTACTGCTCATTGTACAGATGAGGAGGCTGAGGCTCAGAGGAGGGAAGCGGCCTCCCTGGGTTCACCCAGCTGCCTGTCCAAGGACAAAAC	variant	test		GRCh38	chr7	2928380	2928650	-	["SNV"]	[90]	["NC_000007.14:2928470:C:A"]	["alt"]
cardiac_neuro_cava_random:ALT_CARD11|ENSG00000198286.11|EH38E3754661_rev_tile1-1_CARD11|ENSG00000198286.11|EH38E3754661|7-2928561-G-A	CCGGGAAACGACTCCATCGTCAGACGCTACAAGGAGGACGCGCCCCATCGCAGGTGGGTGGCAGGTGAGGGAGGACTGGGCTTTTGCCCTGTGCCACCATGCCAAGCCTCCTTACCCCGTCTCTGGGCCAGTCCACGCTTGCTGACCCAGCTGTCCTCGAAGCAACCCTGAAAGGCAGGGTACTGCTCATTGTACAGATGAGGAGGCTGAGGCTCAGAGGAGGGAAGCGGCCTCCCTGGGTTCACCCAGCTGCCTGTCCAAGGACAAAAC	variant	test		GRCh38	chr7	2928380	2928650	-	["SNV"]	[180]	["NC_000007.14:2928560:G:A"]	["alt"]
cardiac_neuro_cava_random:ALT_CARD11|ENSG00000198286.11|EH38E2530130_rev_tile1-1_CARD11|ENSG00000198286.11|EH38E2530130|7-2932820-C-T	CAGGGCACCTGCCTGGCAGCCTCACCCTCTTCTGAAACCTGCTCTGTGTCATGTACCCAGCTCTGCTCAGCTTCACACTCCCCGCACATCACTTGGTCCCCTCTGCCGCTCTTGGCTCCTGTCCTGTCTTCTGCCATGAGCCATATTACACGGCCGCCCTGGGAGGAGAGCTTATCTATACCAGCAGCTGCCTGATTCAAGCCCAGGGGAGCCGCTGTGTCTTGTCGTCCCGGCCGCGGGAGATGAGCATCGGTCCGTGTGCGTTCCGGG	variant	test		GRCh38	chr7	2932723	2932993	-	["SNV"]	[96]	["NC_000007.14:2932819:C:T"]	["alt"]
cardiac_neuro_cava_random:ALT_CARD11|ENSG00000198286.11|EH38E3754669_rev_tile1-1_CARD11|ENSG00000198286.11|EH38E3754669|7-2937769-G-C	GAGCTCAAGTGCTCGACCCTGGGAAAGGACTGTGAAATGTACAAGCACCGCATGAACACGGTCATGCTGCAGCTGGAGGAGGTGGAGCGGGAGCGGGACCAGGTACAGGCACCACCTGCAGCGTGCAGGGCGGCGAGGCTGCACAGCGGGGCCCGCACCCCAGACCACCGGCTCCTTCAGAGTGTTTTGTCCAGTGCAACATCACTGACAATGCAGGGATCACTCCTGAATCCATCTTTGCCATTTCTGTTCCAAAGATGAATTCTAAAA	variant	test		GRCh38	chr7	2937738	2938008	-	["SNV"]	[30]	["NC_000007.14:2937768:G:C"]	["alt"]
cardiac_neuro_cava_random:ALT_CARD11|ENSG00000198286.11|EH38E3754669_rev_tile1-1_CARD11|ENSG00000198286.11|EH38E3754669|7-2937859-C-G	GAGCTCAAGTGCTCGACCCTGGGAAAGGACTGTGAAATGTACAAGCACCGCATGAACACGGTCATGCTGCAGCTGGAGGAGGTGGAGCGGGAGCGGGACCAGGTACAGGCACCACCTGCAGCGTGCAGGGCGGCGAGGCTGCACAGCGGCGCCCGCACCCCAGACCACCGGCTCCTTCAGAGTGTTTTGTCCAGTGCAACATCACTGACAATGCAGGGATCACTCCTGAATCCATCTTTCCCATTTCTGTTCCAAAGATGAATTCTAAAA	variant	test		GRCh38	chr7	2937738	2938008	-	["SNV"]	[120]	["NC_000007.14:2937858:C:G"]	["alt"]
cardiac_neuro_cava_random:ALT_CARD11|ENSG00000198286.11|EH38E3754671_rev_tile1-1_CARD11|ENSG00000198286.11|EH38E3754671|7-2938292-G-T	AGCTGCAGTTTATCAACCAGATGAGGGCCTGGGGGTGGGAGCAATGTGGGCAGAGGGGAGGGTGAGGGCTTGGGATTGGGGGAACCCACATACCTGCCAAGGTGTGAGTCTCAGAGCCTCACCCACACCTTGCGGATTGCAGGATCCCAGATGTGCCGGCCACCCTTGGGCATGTACAAGCTATTGCACCAGCTTAGCACCTGTGTCCCCCTCCTGAATGAGATCACATTGTCCTCCCCTATGTTACCTGGTCTGTAGTGGGTTCACAAC	variant	test		GRCh38	chr7	2938239	2938509	-	["SNV"]	[52]	["NC_000007.14:2938291:G:T"]	["alt"]
cardiac_neuro_cava_random:ALT_CARD11|ENSG00000198286.11|EH38E3754671_rev_tile1-1_CARD11|ENSG00000198286.11|EH38E3754671|7-2938449-C-T	AGCTGCAGTTTATCAACCAGATGAGGGCCTGGGGGTGGGAGCAATGTGGGCAGAGGGGAGAGTGAGGGCTTGGGATTGGGGGAACCCACATACCTGCCAAGGTGTGAGTCTCAGAGCCTCACCCACACCTTGCGGATTGCAGGATCCCAGATGTGCCGGCCACCCTTGGGCATGTACAAGCTATTGCACCAGCTTAGCACCTGTGTCCCCCTCCTGACTGAGATCACATTGTCCTCCCCTATGTTACCTGGTCTGTAGTGGGTTCACAAC	variant	test		GRCh38	chr7	2938239	2938509	-	["SNV"]	[209]	["NC_000007.14:2938448:C:T"]	["alt"]
cardiac_neuro_cava_random:ALT_CARD11|ENSG00000198286.11|EH38E3754674_rev_tile1-1_CARD11|ENSG00000198286.11|EH38E3754674|7-2939618-C-T	AACTGAAGAATGACATTGAAAATCGGCCCAAGAAGGAGCAGGTTCTGGAACTGGAGCGGGAGAATGAAATGCTGAAGACCAAAAACCAGGAGCTGCAGTCCATCATCCAGGTGAGGGCCTGGGGGCGGGGCCAGCGCGGGCAGTGGGAGGGTGAGGGCTTGGGGTTGGGGGAAACGATGAACCTGCCAGGGTGTGAGTCCCCAAGCCTCACCCATGCTGACTGCAGGATCACAGGCATGCATGCCATCCTTGGGCACCTTTGTCTCCTCC	variant	test		GRCh38	chr7	2939588	2939858	-	["SNV"]	[29]	["NC_000007.14:2939617:C:T"]	["alt"]
cardiac_neuro_cava_random:ALT_CARD11|ENSG00000198286.11|EH38E3754674_rev_tile1-1_CARD11|ENSG00000198286.11|EH38E3754674|7-2939619-G-C	AACTGAAGAATGACATTGAAAATCGGCCCAAGAAGGAGCAGGTTCTGGAACTGGAGCGGGAGAATGAAATGCTGAAGACCAAAAACCAGGAGCTGCAGTCCATCATCCAGGTGAGGGCCTGGGGGCGGGGCCAGCGCGGGCAGTGGGAGGGTGAGGGCTTGGGGTTGGGGGAAACGATGAACCTGCCAGGGTGTGAGTCCCCAAGCCTCACCCATGCTGACTGCAGGATCACAGGCATGGGTGCCATCCTTGGGCACCTTTGTCTCCTCC	variant	test		GRCh38	chr7	2939588	2939858	-	["SNV"]	[30]	["NC_000007.14:2939618:G:C"]	["alt"]
cardiac_neuro_cava_random:ALT_CARD11|ENSG00000198286.11|EH38E3754674_rev_tile1-1_CARD11|ENSG00000198286.11|EH38E3754674|7-2939676-G-A	AACTGAAGAATGACATTGAAAATCGGCCCAAGAAGGAGCAGGTTCTGGAACTGGAGCGGGAGAATGAAATGCTGAAGACCAAAAACCAGGAGCTGCAGTCCATCATCCAGGTGAGGGCCTGGGGGCGGGGCCAGCGCGGGCAGTGGGAGGGTGAGGGCTTGGGGTTGGGGGAAACGATGAACTTGCCAGGGTGTGAGTCCCCAAGCCTCACCCATGCTGACTGCAGGATCACAGGCATGCGTGCCATCCTTGGGCACCTTTGTCTCCTCC	variant	test		GRCh38	chr7	2939588	2939858	-	["SNV"]	[87]	["NC_000007.14:2939675:G:A"]	["alt"]
cardiac_neuro_cava_random:ALT_CARD11|ENSG00000198286.11|EH38E3754674_rev_tile1-1_CARD11|ENSG00000198286.11|EH38E3754674|7-2939725-C-G	AACTGAAGAATGACATTGAAAATCGGCCCAAGAAGGAGCAGGTTCTGGAACTGGAGCGGGAGAATGAAATGCTGAAGACCAAAAACCAGGAGCTGCAGTCCATCATCCAGGTGAGGGCCTGGGGGCGGGGCCACCGCGGGCAGTGGGAGGGTGAGGGCTTGGGGTTGGGGGAAACGATGAACCTGCCAGGGTGTGAGTCCCCAAGCCTCACCCATGCTGACTGCAGGATCACAGGCATGCGTGCCATCCTTGGGCACCTTTGTCTCCTCC	variant	test		GRCh38	chr7	2939588	2939858	-	["SNV"]	[136]	["NC_000007.14:2939724:C:G"]	["alt"]
cardiac_neuro_cava_random:ALT_CARD11|ENSG00000198286.11|EH38E3754680_rev_tile1-1_CARD11|ENSG00000198286.11|EH38E3754680|7-2945258-G-C	GTCTCATGGGCCAGAGCCCTTGAGCATCTTGCCTTCTTAATCTTCCTTTCTAAACATTCTTGAATCAGTCTTCTCGCCCGCCCCAACACTTCCCACAGTCCAGACTCCCACAACCCCATTAACTCTCCATATCCATTCCCGATCTGTTCCAGTGCTTTCTCCATTCTTCCTCCCCTATTTAAAACCCTTTGGTGGTTTTTCATTGCTTCTTTGTAAAGACCCAGGTCTTGGCCAGGCACAGTGGGTCATGCCTGAAATTCCAACACTTTT	variant	test		GRCh38	chr7	2945232	2945502	-	["SNV"]	[25]	["NC_000007.14:2945257:G:C"]	["alt"]
cardiac_neuro_cava_random:ALT_CARD11|ENSG00000198286.11|EH38E3754680_rev_tile1-1_CARD11|ENSG00000198286.11|EH38E3754680|7-2945259-C-A	GTCTCATGGGCCAGAGCCCTTGAGCATCTTGCCTTCTTAATCTTCCTTTCTAAACATTCTTGAATCAGTCTTCTCGCCCGCCCCAACACTTCCCACAGTCCAGACTCCCACAACCCCATTAACTCTCCATATCCATTCCCGATCTGTTCCAGTGCTTTCTCCATTCTTCCTCCCCTATTTAAAACCCTTTGGTGGTTTTTCATTGCTTCTTTGTAAAGACCCAGGTCTTGGCCAGGCACAGTGTCTCATGCCTGAAATTCCAACACTTTT	variant	test		GRCh38	chr7	2945232	2945502	-	["SNV"]	[26]	["NC_000007.14:2945258:C:A"]	["alt"]
cardiac_neuro_cava_random:ALT_CARD11|ENSG00000198286.11|EH38E3754680_rev_tile1-1_CARD11|ENSG00000198286.11|EH38E3754680|7-2945334-G-A	GTCTCATGGGCCAGAGCCCTTGAGCATCTTGCCTTCTTAATCTTCCTTTCTAAACATTCTTGAATCAGTCTTCTCGCCCGCCCCAACACTTCCCACAGTCCAGACTCCCACAACCCCATTAACTCTCCATATCCATTCCCGATCTGTTCCAGTGCTTTCTCCATTCTTTCTCCCCTATTTAAAACCCTTTGGTGGTTTTTCATTGCTTCTTTGTAAAGACCCAGGTCTTGGCCAGGCACAGTGGCTCATGCCTGAAATTCCAACACTTTT	variant	test		GRCh38	chr7	2945232	2945502	-	["SNV"]	[101]	["NC_000007.14:2945333:G:A"]	["alt"]
cardiac_neuro_cava_random:ALT_CARD11|ENSG00000198286.11|EH38E3754680_rev_tile1-1_CARD11|ENSG00000198286.11|EH38E3754680|7-2945337-G-A	GTCTCATGGGCCAGAGCCCTTGAGCATCTTGCCTTCTTAATCTTCCTTTCTAAACATTCTTGAATCAGTCTTCTCGCCCGCCCCAACACTTCCCACAGTCCAGACTCCCACAACCCCATTAACTCTCCATATCCATTCCCGATCTGTTCCAGTGCTTTCTCCATTTTTCCTCCCCTATTTAAAACCCTTTGGTGGTTTTTCATTGCTTCTTTGTAAAGACCCAGGTCTTGGCCAGGCACAGTGGCTCATGCCTGAAATTCCAACACTTTT	variant	test		GRCh38	chr7	2945232	2945502	-	["SNV"]	[104]	["NC_000007.14:2945336:G:A"]	["alt"]
cardiac_neuro_cava_random:ALT_CARD11|ENSG00000198286.11|EH38E3754680_rev_tile1-1_CARD11|ENSG00000198286.11|EH38E3754680|7-2945348-G-A	GTCTCATGGGCCAGAGCCCTTGAGCATCTTGCCTTCTTAATCTTCCTTTCTAAACATTCTTGAATCAGTCTTCTCGCCCGCCCCAACACTTCCCACAGTCCAGACTCCCACAACCCCATTAACTCTCCATATCCATTCCCGATCTGTTCCAGTGTTTTCTCCATTCTTCCTCCCCTATTTAAAACCCTTTGGTGGTTTTTCATTGCTTCTTTGTAAAGACCCAGGTCTTGGCCAGGCACAGTGGCTCATGCCTGAAATTCCAACACTTTT	variant	test		GRCh38	chr7	2945232	2945502	-	["SNV"]	[115]	["NC_000007.14:2945347:G:A"]	["alt"]
cardiac_neuro_cava_random:ALT_CARD11|ENSG00000198286.11|EH38E3754680_rev_tile1-1_CARD11|ENSG00000198286.11|EH38E3754680|7-2945380-G-A	GTCTCATGGGCCAGAGCCCTTGAGCATCTTGCCTTCTTAATCTTCCTTTCTAAACATTCTTGAATCAGTCTTCTCGCCCGCCCCAACACTTCCCACAGTCCAGACTCCCACAACCCCATTAATTCTCCATATCCATTCCCGATCTGTTCCAGTGCTTTCTCCATTCTTCCTCCCCTATTTAAAACCCTTTGGTGGTTTTTCATTGCTTCTTTGTAAAGACCCAGGTCTTGGCCAGGCACAGTGGCTCATGCCTGAAATTCCAACACTTTT	variant	test		GRCh38	chr7	2945232	2945502	-	["SNV"]	[147]	["NC_000007.14:2945379:G:A"]	["alt"]
cardiac_neuro_cava_random:ALT_CARD11|ENSG00000198286.11|EH38E3754680_rev_tile1-1_CARD11|ENSG00000198286.11|EH38E3754680|7-2945423-C-T	GTCTCATGGGCCAGAGCCCTTGAGCATCTTGCCTTCTTAATCTTCCTTTCTAAACATTCTTGAATCAGTCTTCTCGCCCACCCCAACACTTCCCACAGTCCAGACTCCCACAACCCCATTAACTCTCCATATCCATTCCCGATCTGTTCCAGTGCTTTCTCCATTCTTCCTCCCCTATTTAAAACCCTTTGGTGGTTTTTCATTGCTTCTTTGTAAAGACCCAGGTCTTGGCCAGGCACAGTGGCTCATGCCTGAAATTCCAACACTTTT	variant	test		GRCh38	chr7	2945232	2945502	-	["SNV"]	[190]	["NC_000007.14:2945422:C:T"]	["alt"]
cardiac_neuro_cava_random:ALT_CARD11|ENSG00000198286.11|EH38E3754680_rev_tile1-1_CARD11|ENSG00000198286.11|EH38E3754680|7-2945441-C-G	GTCTCATGGGCCAGAGCCCTTGAGCATCTTGCCTTCTTAATCTTCCTTTCTAAACATTCTTCAATCAGTCTTCTCGCCCGCCCCAACACTTCCCACAGTCCAGACTCCCACAACCCCATTAACTCTCCATATCCATTCCCGATCTGTTCCAGTGCTTTCTCCATTCTTCCTCCCCTATTTAAAACCCTTTGGTGGTTTTTCATTGCTTCTTTGTAAAGACCCAGGTCTTGGCCAGGCACAGTGGCTCATGCCTGAAATTCCAACACTTTT	variant	test		GRCh38	chr7	2945232	2945502	-	["SNV"]	[208]	["NC_000007.14:2945440:C:G"]	["alt"]
cardiac_neuro_cava_random:ALT_CARD11|ENSG00000198286.11|EH38E3754682_rev_tile1-1_CARD11|ENSG00000198286.11|EH38E3754682|7-2947160-G-A	AAAGGATCCATAAACTGGGAGGGGGGAAGAAATGCCATCTTTATTTTACCAACCTCAACTGCAATTCAGCATTGCCCTCAATTGCAAATGTCAGGAAGCCACAAATTACAGGAGTGATTAGTAATTCTTGTGACTTAGGCAACAATGAAAATTACAGATCTCTTCCTATCACTACAGTTACTGCAAATCTCTCAAAATGCCACTTACACTCATCTCTCTTTCAAAATTACAGTATTTATTAGACCTGCCGAGAGGTCTTGTTATTTAATG	variant	test		GRCh38	chr7	2947124	2947394	-	["SNV"]	[35]	["NC_000007.14:2947159:G:A"]	["alt"]
cardiac_neuro_cava_random:ALT_CARD11|ENSG00000198286.11|EH38E3754682_rev_tile1-1_CARD11|ENSG00000198286.11|EH38E3754682|7-2947227-T-C	AAAGGATCCATAAACTGGGAGGGGGGAAGAAATGCCATCTTTATTTTACCAACCTCAACTGCAATTCAGCATTGCCCTCAATTGCAAATGTCAGGAAGCCACAAATTACAGGAGTGATTAGTAATTCTTGTGACTTAGGCAACAATGAAAATTACAGATCTCTTCCTGTCACTACAGTTACTGCAAATCTCTCAAAATGCCACTTACACTCATCTCTCTTTCAAAATTACAGTACTTATTAGACCTGCCGAGAGGTCTTGTTATTTAATG	variant	test		GRCh38	chr7	2947124	2947394	-	["SNV"]	[102]	["NC_000007.14:2947226:T:C"]	["alt"]
cardiac_neuro_cava_random:ALT_CARD11|ENSG00000198286.11|EH38E3754682_rev_tile1-1_CARD11|ENSG00000198286.11|EH38E3754682|7-2947267-A-G	AAAGGATCCATAAACTGGGAGGGGGGAAGAAATGCCATCTTTATTTTACCAACCTCAACTGCAATTCAGCATTGCCCTCAATTGCAAATGTCAGGAAGCCACAAATTACAGGAGTGATTAGTAATTCCTGTGACTTAGGCAACAATGAAAATTACAGATCTCTTCCTATCACTACAGTTACTGCAAATCTCTCAAAATGCCACTTACACTCATCTCTCTTTCAAAATTACAGTACTTATTAGACCTGCCGAGAGGTCTTGTTATTTAATG	variant	test		GRCh38	chr7	2947124	2947394	-	["SNV"]	[142]	["NC_000007.14:2947266:A:G"]	["alt"]
cardiac_neuro_cava_random:ALT_CARD11|ENSG00000198286.11|EH38E3754682_rev_tile1-1_CARD11|ENSG00000198286.11|EH38E3754682|7-2947346-G-C	AAAGGATCCATAAACTGGGAGGGGGGAAGAAATGCCATCTTTATTTTAGCAACCTCAACTGCAATTCAGCATTGCCCTCAATTGCAAATGTCAGGAAGCCACAAATTACAGGAGTGATTAGTAATTCTTGTGACTTAGGCAACAATGAAAATTACAGATCTCTTCCTATCACTACAGTTACTGCAAATCTCTCAAAATGCCACTTACACTCATCTCTCTTTCAAAATTACAGTACTTATTAGACCTGCCGAGAGGTCTTGTTATTTAATG	variant	test		GRCh38	chr7	2947124	2947394	-	["SNV"]	[221]	["NC_000007.14:2947345:G:C"]	["alt"]
cardiac_neuro_cava_random:ALT_CARD11|ENSG00000198286.11|EH38E2530148_rev_tile1-1_CARD11|ENSG00000198286.11|EH38E2530148|7-2953947-C-A	GCATGTGCCAACTACAACCTCCTTGTTCATGAAAGCTGGTAAGAAATGCTGGTTGGTCTATCCAGACCTGCCTGTCTTCTTGCCTTGAGCTGCTGTTTAATTCCTAGGCCTGTGCCTTCTGACCCCGCAAAAGGTATAAGCTTCTTAACACCTGCCTTTCAGCTCTCTTGTGCATTCATGGTGCTGAGCAATTCTTTGTACTAAGTAGATGTCTTTATTAGTTAGGAGGCTTTGGGCTGCAAATCACAGTAGACCCAACTTCACAAGGCT	variant	test		GRCh38	chr7	2953868	2954138	-	["SNV"]	[78]	["NC_000007.14:2953946:C:A"]	["alt"]
cardiac_neuro_cava_random:ALT_CARD11|ENSG00000198286.11|EH38E2530148_rev_tile1-1_CARD11|ENSG00000198286.11|EH38E2530148|7-2953961-T-C	GCATGTGCCAACTACAACCTCCTTGTTCATGAAAGCTGGTAAGAAATGCTGGTTGGTCTATCCAGACCTGCCTGTCTTCTTGCCTTGAGCTGCTGTTTAATTCCTAGGCCTGTGCCTTCTGACCCCGCAAAAGGTATAAGCTTCTTAACACCTGCCTTTCAGCTCTCTTGTGCATTCGTGGTGCTGAGCAAGTCTTTGTACTAAGTAGATGTCTTTATTAGTTAGGAGGCTTTGGGCTGCAAATCACAGTAGACCCAACTTCACAAGGCT	variant	test		GRCh38	chr7	2953868	2954138	-	["SNV"]	[92]	["NC_000007.14:2953960:T:C"]	["alt"]
cardiac_neuro_cava_random:ALT_CARD11|ENSG00000198286.11|EH38E2530148_rev_tile1-1_CARD11|ENSG00000198286.11|EH38E2530148|7-2953989-T-C	GCATGTGCCAACTACAACCTCCTTGTTCATGAAAGCTGGTAAGAAATGCTGGTTGGTCTATCCAGACCTGCCTGTCTTCTTGCCTTGAGCTGCTGTTTAATTCCTAGGCCTGTGCCTTCTGACCCCGCAAAAGGTATAAGCTTCTTAACGCCTGCCTTTCAGCTCTCTTGTGCATTCATGGTGCTGAGCAAGTCTTTGTACTAAGTAGATGTCTTTATTAGTTAGGAGGCTTTGGGCTGCAAATCACAGTAGACCCAACTTCACAAGGCT	variant	test		GRCh38	chr7	2953868	2954138	-	["SNV"]	[120]	["NC_000007.14:2953988:T:C"]	["alt"]
cardiac_neuro_cava_random:ALT_CARD11|ENSG00000198286.11|EH38E2530148_rev_tile1-1_CARD11|ENSG00000198286.11|EH38E2530148|7-2954024-G-A	GCATGTGCCAACTACAACCTCCTTGTTCATGAAAGCTGGTAAGAAATGCTGGTTGGTCTATCCAGACCTGCCTGTCTTCTTGCCTTGAGCTGCTGTTTAATTCCTAGGCCTGTGTCTTCTGACCCCGCAAAAGGTATAAGCTTCTTAACACCTGCCTTTCAGCTCTCTTGTGCATTCATGGTGCTGAGCAAGTCTTTGTACTAAGTAGATGTCTTTATTAGTTAGGAGGCTTTGGGCTGCAAATCACAGTAGACCCAACTTCACAAGGCT	variant	test		GRCh38	chr7	2953868	2954138	-	["SNV"]	[155]	["NC_000007.14:2954023:G:A"]	["alt"]
cardiac_neuro_cava_random:ALT_CARD11|ENSG00000198286.11|EH38E2530148_rev_tile1-1_CARD11|ENSG00000198286.11|EH38E2530148|7-2954044-C-T	GCATGTGCCAACTACAACCTCCTTGTTCATGAAAGCTGGTAAGAAATGCTGGTTGGTCTATCCAGACCTGCCTGTCTTCTTGCCTTGAGCTGCTATTTAATTCCTAGGCCTGTGCCTTCTGACCCCGCAAAAGGTATAAGCTTCTTAACACCTGCCTTTCAGCTCTCTTGTGCATTCATGGTGCTGAGCAAGTCTTTGTACTAAGTAGATGTCTTTATTAGTTAGGAGGCTTTGGGCTGCAAATCACAGTAGACCCAACTTCACAAGGCT	variant	test		GRCh38	chr7	2953868	2954138	-	["SNV"]	[175]	["NC_000007.14:2954043:C:T"]	["alt"]
cardiac_neuro_cava_random:ALT_CARD11|ENSG00000198286.11|EH38E3754687_rev_tile1-1_CARD11|ENSG00000198286.11|EH38E3754687|7-2954365-C-T	TGGTCCACTTTCCCAAGTTCAACTTCACCCCTGGTTGCTAAGCAACTGTGCTGCAAAGGGGCATTAACGATGGGACAGGTTTCAACGAGATCCAGGGTCTGTGATTTCACTGCATCTGAGGTAGAAGGGTCCCTTGGCCGGGCATGGTGGTGTGCGCCTATAGTCCCAACTACTTAGGAGGCTGAGGTGGGAGGATTGCTGGAGCCTGGGAGCTCAAGGCTGCAGAGAGCTACAATGAGGTAGGAGGGTCCCTTTCATCTCTGCTCTGGA	variant	test		GRCh38	chr7	2954263	2954533	-	["SNV"]	[101]	["NC_000007.14:2954364:C:T"]	["alt"]
cardiac_neuro_cava_random:ALT_CARD11|ENSG00000198286.11|EH38E3754687_rev_tile1-1_CARD11|ENSG00000198286.11|EH38E3754687|7-2954382-C-T	TGGTCCACTTTCCCAAGTTCAACTTCACCCCTGGTTGCTAAGCAACTGTGCTGCAAAGGGGCATTAACGATGGGACAGGTTTCAACGAGATCCAGGGTCTGTGATTTCACTGCATCTGAGGTAGAAGGGTCCCTTGGCCGGGCATGGTGGTATGCGCCTATAGTCCCAGCTACTTAGGAGGCTGAGGTGGGAGGATTGCTGGAGCCTGGGAGCTCAAGGCTGCAGAGAGCTACAATGAGGTAGGAGGGTCCCTTTCATCTCTGCTCTGGA	variant	test		GRCh38	chr7	2954263	2954533	-	["SNV"]	[118]	["NC_000007.14:2954381:C:T"]	["alt"]
cardiac_neuro_cava_random:ALT_CARD11|ENSG00000198286.11|EH38E3754689_rev_tile1-1_CARD11|ENSG00000198286.11|EH38E3754689|7-2955260-T-A	CCCTGCTGGGAGCAGAGGTGCAATAGCGTCCTTACTCTGTCACTCCAGTGAGAACAGATGCCCCCAGATCATGGCTCCGGGTGTTTGTGATATGAACTCACCCTTCACCAGGCTACTTTATCTTGCCTGTCCCTCTGCCTAGCAAACTCCCACTCAAAATGCTCCCAGCTCTCTAAGGAGGGGGAACCTCAGGGAGGTCTTCACATGAAGGAGGCGTGGGCTGGAACCCCAGTTAGATTTGCTTTGTGACCCTCAGCAAGTTGCTAGGGC	variant	test		GRCh38	chr7	2955233	2955503	-	["SNV"]	[26]	["NC_000007.14:2955259:T:A"]	["alt"]
cardiac_neuro_cava_random:ALT_CARD11|ENSG00000198286.11|EH38E3754689_rev_tile1-1_CARD11|ENSG00000198286.11|EH38E3754689|7-2955324-C-G	CCCTGCTGGGAGCAGAGGTGCAATAGCGTCCTTACTCTGTCACTCCAGTGAGAACAGATGCCCCCAGATCATGGCTCCGGGTGTTTGTGATATGAACTCACCCTTCACCAGGCTACTTTATCTTGCCTGTCCCTCTGCCTAGCAAACTCCCACTCAAAATGCTCCCAGCTCTCTAAGGACGGGGAACCTCAGGGAGGTCTTCACATGAAGGAGGCGTGGGCTGGAACCCCAGTTAGATTTGCTATGTGACCCTCAGCAAGTTGCTAGGGC	variant	test		GRCh38	chr7	2955233	2955503	-	["SNV"]	[90]	["NC_000007.14:2955323:C:G"]	["alt"]
cardiac_neuro_cava_random:ALT_CARD11|ENSG00000198286.11|EH38E3754689_rev_tile1-1_CARD11|ENSG00000198286.11|EH38E3754689|7-2955331-G-T	CCCTGCTGGGAGCAGAGGTGCAATAGCGTCCTTACTCTGTCACTCCAGTGAGAACAGATGCCCCCAGATCATGGCTCCGGGTGTTTGTGATATGAACTCACCCTTCACCAGGCTACTTTATCTTGCCTGTCCCTCTGCCTAGCAAACTCCCACTCAAAATGCTCCCAGCTCTATAAGGAGGGGGAACCTCAGGGAGGTCTTCACATGAAGGAGGCGTGGGCTGGAACCCCAGTTAGATTTGCTATGTGACCCTCAGCAAGTTGCTAGGGC	variant	test		GRCh38	chr7	2955233	2955503	-	["SNV"]	[97]	["NC_000007.14:2955330:G:T"]	["alt"]
cardiac_neuro_cava_random:ALT_CARD11|ENSG00000198286.11|EH38E3754689_rev_tile1-1_CARD11|ENSG00000198286.11|EH38E3754689|7-2955400-A-T	CCCTGCTGGGAGCAGAGGTGCAATAGCGTCCTTACTCTGTCACTCCAGTGAGAACAGATGCCCCCAGATCATGGCTCCGGGTGTTTGTGATATGAACTCACCCATCACCAGGCTACTTTATCTTGCCTGTCCCTCTGCCTAGCAAACTCCCACTCAAAATGCTCCCAGCTCTCTAAGGAGGGGGAACCTCAGGGAGGTCTTCACATGAAGGAGGCGTGGGCTGGAACCCCAGTTAGATTTGCTATGTGACCCTCAGCAAGTTGCTAGGGC	variant	test		GRCh38	chr7	2955233	2955503	-	["SNV"]	[166]	["NC_000007.14:2955399:A:T"]	["alt"]
cardiac_neuro_cava_random:ALT_CARD11|ENSG00000198286.11|EH38E3754689_rev_tile1-1_CARD11|ENSG00000198286.11|EH38E3754689|7-2955426-G-A	CCCTGCTGGGAGCAGAGGTGCAATAGCGTCCTTACTCTGTCACTCCAGTGAGAACAGATGCCCCCAGATCATGGCTCTGGGTGTTTGTGATATGAACTCACCCTTCACCAGGCTACTTTATCTTGCCTGTCCCTCTGCCTAGCAAACTCCCACTCAAAATGCTCCCAGCTCTCTAAGGAGGGGGAACCTCAGGGAGGTCTTCACATGAAGGAGGCGTGGGCTGGAACCCCAGTTAGATTTGCTATGTGACCCTCAGCAAGTTGCTAGGGC	variant	test		GRCh38	chr7	2955233	2955503	-	["SNV"]	[192]	["NC_000007.14:2955425:G:A"]	["alt"]
cardiac_neuro_cava_random:ALT_CARD11|ENSG00000198286.11|EH38E3754689_rev_tile1-1_CARD11|ENSG00000198286.11|EH38E3754689|7-2955456-C-A	CCCTGCTGGGAGCAGAGGTGCAATAGCGTCCTTACTCTGTCACTCCATTGAGAACAGATGCCCCCAGATCATGGCTCCGGGTGTTTGTGATATGAACTCACCCTTCACCAGGCTACTTTATCTTGCCTGTCCCTCTGCCTAGCAAACTCCCACTCAAAATGCTCCCAGCTCTCTAAGGAGGGGGAACCTCAGGGAGGTCTTCACATGAAGGAGGCGTGGGCTGGAACCCCAGTTAGATTTGCTATGTGACCCTCAGCAAGTTGCTAGGGC	variant	test		GRCh38	chr7	2955233	2955503	-	["SNV"]	[222]	["NC_000007.14:2955455:C:A"]	["alt"]
cardiac_neuro_cava_random:ALT_CARD11|ENSG00000198286.11|EH38E3754702_rev_tile1-1_CARD11|ENSG00000198286.11|EH38E3754702|7-2967479-G-T	AAGAACACAGCAATGAAACAAATTCCATCCAGTGCACAGGTGAAGCCAAGAGCCCATCTTTGAAAGCACAGAGAGGTCTTGAATTGGAATCAGCTGGTGGTCGCAACTGCTTATCAGTCTCCTGTGGGGAAGGCGGATTTGCTGACCAGGCTTCAGAGGCAACAGCAGGAGAGAAGAGTATTTCGTTATCAAGGACAGGGTTTCCCCCTAGCCAGTCCTGTAGCAAGTCTGACTTGACAGGAGTCCGAGAGGGTGACCTCACTCTGGGAT	variant	test		GRCh38	chr7	2967403	2967673	-	["SNV"]	[75]	["NC_000007.14:2967478:G:T"]	["alt"]
cardiac_neuro_cava_random:ALT_CARD11|ENSG00000198286.11|EH38E3754702_rev_tile1-1_CARD11|ENSG00000198286.11|EH38E3754702|7-2967548-C-T	AAGAACACAGCAATGAAACAAATTCCATCCAGTGCACAGGTGAAGCCAAGAGCCCATCTTTGAAAGCACAGAGAGGTCTTGAATTGGAATCAGCTGGTGGTCGCAACTGCTTATCAGTCTCCTGTAGGGAAGGCGGATTTGCTGACCAGGCTTCAGAGGCAACAGCAGGAGAGAAGAGTATTTCGTTATCAAGGCCAGGGTTTCCCCCTAGCCAGTCCTGTAGCAAGTCTGACTTGACAGGAGTCCGAGAGGGTGACCTCACTCTGGGAT	variant	test		GRCh38	chr7	2967403	2967673	-	["SNV"]	[144]	["NC_000007.14:2967547:C:T"]	["alt"]
cardiac_neuro_cava_random:ALT_CARD11|ENSG00000198286.11|EH38E3754702_rev_tile1-1_CARD11|ENSG00000198286.11|EH38E3754702|7-2967572-G-A	AAGAACACAGCAATGAAACAAATTCCATCCAGTGCACAGGTGAAGCCAAGAGCCCATCTTTGAAAGCACAGAGAGGTCTTGAATTGGAATCAGCTGGTGGTTGCAACTGCTTATCAGTCTCCTGTGGGGAAGGCGGATTTGCTGACCAGGCTTCAGAGGCAACAGCAGGAGAGAAGAGTATTTCGTTATCAAGGCCAGGGTTTCCCCCTAGCCAGTCCTGTAGCAAGTCTGACTTGACAGGAGTCCGAGAGGGTGACCTCACTCTGGGAT	variant	test		GRCh38	chr7	2967403	2967673	-	["SNV"]	[168]	["NC_000007.14:2967571:G:A"]	["alt"]
cardiac_neuro_cava_random:ALT_CARD11|ENSG00000198286.11|EH38E2530163_rev_tile1-1_CARD11|ENSG00000198286.11|EH38E2530163|7-2968426-C-T	CCAAAGAGTAACACAATTTCCTCCCACCTCTCCTCCTCCCGAATTTAATGTATGCACAAAAACACAGGCTCTGTATCCCACCTTGCTGTTGCTTTCGTGTCAAGTCTCCAGGCTAAACGCTACAGGAGACTTGTTTATTCCGTCACGCTACAAAGGAGGGCCAGGTGCTGTGCTGGAAAGGCACCGATGGATGCACGTGAGGCCTCCTCCAAGGAATTCACGACAGGTGTATGAACCAGCAATGGCAAAAGAGGGTAAGAAGCAGAAACT	variant	test		GRCh38	chr7	2968346	2968616	-	["SNV"]	[79]	["NC_000007.14:2968425:C:T"]	["alt"]
cardiac_neuro_cava_random:ALT_CARD11|ENSG00000198286.11|EH38E2530163_rev_tile1-1_CARD11|ENSG00000198286.11|EH38E2530163|7-2968431-C-T	CCAAAGAGTAACACAATTTCCTCCCACCTCTCCTCCTCCCGAATTTAATGTATGCACAAAAACACAGGCTCTGTATCCCACCTTGCTGTTGCTTTCGTGTCAAGTCTCCAGGCTAAACGCTACAGGAGACTTGTTTATTCCGTCACGCTACAAAGGAGGGCCAGGTGCTGTGCTGGAAAGGCACCAATGGGTGCACGTGAGGCCTCCTCCAAGGAATTCACGACAGGTGTATGAACCAGCAATGGCAAAAGAGGGTAAGAAGCAGAAACT	variant	test		GRCh38	chr7	2968346	2968616	-	["SNV"]	[84]	["NC_000007.14:2968430:C:T"]	["alt"]
cardiac_neuro_cava_random:ALT_CARD11|ENSG00000198286.11|EH38E2530163_rev_tile1-1_CARD11|ENSG00000198286.11|EH38E2530163|7-2968520-C-T	CCAAAGAGTAACACAATTTCCTCCCACCTCTCCTCCTCCCGAATTTAATGTATGCACAAAAACACAGGCTCTGTATCCCACCTTGCTGTTGCTTTCATGTCAAGTCTCCAGGCTAAACGCTACAGGAGACTTGTTTATTCCGTCACGCTACAAAGGAGGGCCAGGTGCTGTGCTGGAAAGGCACCGATGGGTGCACGTGAGGCCTCCTCCAAGGAATTCACGACAGGTGTATGAACCAGCAATGGCAAAAGAGGGTAAGAAGCAGAAACT	variant	test		GRCh38	chr7	2968346	2968616	-	["SNV"]	[173]	["NC_000007.14:2968519:C:T"]	["alt"]
cardiac_neuro_cava_random:ALT_CARD11|ENSG00000198286.11|EH38E2530163_rev_tile1-1_CARD11|ENSG00000198286.11|EH38E2530163|7-2968526-C-G	CCAAAGAGTAACACAATTTCCTCCCACCTCTCCTCCTCCCGAATTTAATGTATGCACAAAAACACAGGCTCTGTATCCCACCTTGCTGTTCCTTTCGTGTCAAGTCTCCAGGCTAAACGCTACAGGAGACTTGTTTATTCCGTCACGCTACAAAGGAGGGCCAGGTGCTGTGCTGGAAAGGCACCGATGGGTGCACGTGAGGCCTCCTCCAAGGAATTCACGACAGGTGTATGAACCAGCAATGGCAAAAGAGGGTAAGAAGCAGAAACT	variant	test		GRCh38	chr7	2968346	2968616	-	["SNV"]	[179]	["NC_000007.14:2968525:C:G"]	["alt"]
cardiac_neuro_cava_random:ALT_CARD11|ENSG00000198286.11|EH38E3754707_rev_tile1-1_CARD11|ENSG00000198286.11|EH38E3754707|7-2972046-G-C	AGCATCTGGGGAAGCTGAGGCTTGAGGCCAGGAGTTCAACACCAACCTCGACAATGTAGTAAGACCCCCATCTTTAAAATAGAAACATTTAAAAAGTAGCTGGGTGTGGTGGTGTACATCTGCGGTCCCAGCTCCTGGGGAGGCTTGAGGTGGGAGGATCACTGGGGCCCAGGAAGTCAAGGCTGCAGTGGGCTCTGATTGCACCCCTGCACTGCAGCCTGAGTGGCAGAGTAAGACCTTGTCACACACACACAAAATTTAAAGTGTCTT	variant	test		GRCh38	chr7	2971989	2972259	-	["SNV"]	[56]	["NC_000007.14:2972045:G:C"]	["alt"]
cardiac_neuro_cava_random:ALT_CARD11|ENSG00000198286.11|EH38E3754707_rev_tile1-1_CARD11|ENSG00000198286.11|EH38E3754707|7-2972055-G-T	AGCATCTGGGGAAGCTGAGGCTTGAGGCCAGGAGTTCAACACCAACCTCGACAATGTAGTAAGACCCCCATCTTTAAAATAGAAACATTTAAAAAGTAGCTGGGTGTGGTGGTGTACATCTGCGGTCCCAGCTCCTGGGGAGGCTTGAGGTGGGAGGATCACTGGGGCCCAGGAAGTCAAGGCTGCAGTGGGCTCTGATTGCACACCTGCACTCCAGCCTGAGTGGCAGAGTAAGACCTTGTCACACACACACAAAATTTAAAGTGTCTT	variant	test		GRCh38	chr7	2971989	2972259	-	["SNV"]	[65]	["NC_000007.14:2972054:G:T"]	["alt"]
cardiac_neuro_cava_random:ALT_CARD11|ENSG00000198286.11|EH38E3754707_rev_tile1-1_CARD11|ENSG00000198286.11|EH38E3754707|7-2972136-C-T	AGCATCTGGGGAAGCTGAGGCTTGAGGCCAGGAGTTCAACACCAACCTCGACAATGTAGTAAGACCCCCATCTTTAAAATAGAAACATTTAAAAAGTAGCTGGGTGTGGTGGTGTACATCTGCAGTCCCAGCTCCTGGGGAGGCTTGAGGTGGGAGGATCACTGGGGCCCAGGAAGTCAAGGCTGCAGTGGGCTCTGATTGCACCCCTGCACTCCAGCCTGAGTGGCAGAGTAAGACCTTGTCACACACACACAAAATTTAAAGTGTCTT	variant	test		GRCh38	chr7	2971989	2972259	-	["SNV"]	[146]	["NC_000007.14:2972135:C:T"]	["alt"]
cardiac_neuro_cava_random:ALT_CARD11|ENSG00000198286.11|EH38E3754707_rev_tile1-1_CARD11|ENSG00000198286.11|EH38E3754707|7-2972176-T-C	AGCATCTGGGGAAGCTGAGGCTTGAGGCCAGGAGTTCAACACCAACCTCGACAATGTAGTAAGACCCCCATCTTTAAAATAGAGACATTTAAAAAGTAGCTGGGTGTGGTGGTGTACATCTGCGGTCCCAGCTCCTGGGGAGGCTTGAGGTGGGAGGATCACTGGGGCCCAGGAAGTCAAGGCTGCAGTGGGCTCTGATTGCACCCCTGCACTCCAGCCTGAGTGGCAGAGTAAGACCTTGTCACACACACACAAAATTTAAAGTGTCTT	variant	test		GRCh38	chr7	2971989	2972259	-	["SNV"]	[186]	["NC_000007.14:2972175:T:C"]	["alt"]
cardiac_neuro_cava_random:ALT_CARD11|ENSG00000198286.11|EH38E3754707_rev_tile1-1_CARD11|ENSG00000198286.11|EH38E3754707|7-2972211-G-A	AGCATCTGGGGAAGCTGAGGCTTGAGGCCAGGAGTTCAACACCAACCTTGACAATGTAGTAAGACCCCCATCTTTAAAATAGAAACATTTAAAAAGTAGCTGGGTGTGGTGGTGTACATCTGCGGTCCCAGCTCCTGGGGAGGCTTGAGGTGGGAGGATCACTGGGGCCCAGGAAGTCAAGGCTGCAGTGGGCTCTGATTGCACCCCTGCACTCCAGCCTGAGTGGCAGAGTAAGACCTTGTCACACACACACAAAATTTAAAGTGTCTT	variant	test		GRCh38	chr7	2971989	2972259	-	["SNV"]	[221]	["NC_000007.14:2972210:G:A"]	["alt"]
cardiac_neuro_cava_random:ALT_CARD11|ENSG00000198286.11|EH38E3754708_rev_tile1-1_CARD11|ENSG00000198286.11|EH38E3754708|7-2972366-A-G	GGAACGATGTCACTTCACAGCAGCAAGTACAACTTACAATATTTTAACCTCCTGAGTGCAGGAGGTTAAAGTCACTCAAGCCTAGCCCTCAAAAACCACCCTACTTCTTTTTCTTCTGCTGCCTGGAAATCTGCCCACTGAGCCTGATAGATGAGAAAACGCAGTGTTGACCTCAAGCCTTGAACACCTTGGGTTAAAATAAGGAAGTCCAAGACCTAAATAAAACCCAGATCTGGCAGGGCATGGTGGCTCATGCCTGCAATCCCAGCA	variant	test		GRCh38	chr7	2972255	2972525	-	["SNV"]	[110]	["NC_000007.14:2972365:A:G"]	["alt"]
cardiac_neuro_cava_random:ALT_CARD11|ENSG00000198286.11|EH38E3754708_rev_tile1-1_CARD11|ENSG00000198286.11|EH38E3754708|7-2972418-A-G	GGAACGATGTCACTTCACAGCAGCAAGTACAACTTACAATATTTTAACCTCCTGAGTGCAGGAGGTTAAAGTCACTCAAGCCTAGCCCTCAAAAACCACCCTACTTCCTTTTCTTCTGCTGCCTGGAAATCTGCCCACTGAGCCTGATAGATGAGAAAATGCAGTGTTGACCTCAAGCCTTGAACACCTTGGGTTAAAATAAGGAAGTCCAAGACCTAAATAAAACCCAGATCTGGCAGGGCATGGTGGCTCATGCCTGCAATCCCAGCA	variant	test		GRCh38	chr7	2972255	2972525	-	["SNV"]	[162]	["NC_000007.14:2972417:A:G"]	["alt"]
cardiac_neuro_cava_random:ALT_CARD11|ENSG00000198286.11|EH38E3754708_rev_tile1-1_CARD11|ENSG00000198286.11|EH38E3754708|7-2972462-C-A	GGAACGATGTCACTTCACAGCAGCAAGTACAACTTACAATATTTTAACCTCCTGAGTGCAGGATGTTAAAGTCACTCAAGCCTAGCCCTCAAAAACCACCCTACTTCTTTTTCTTCTGCTGCCTGGAAATCTGCCCACTGAGCCTGATAGATGAGAAAATGCAGTGTTGACCTCAAGCCTTGAACACCTTGGGTTAAAATAAGGAAGTCCAAGACCTAAATAAAACCCAGATCTGGCAGGGCATGGTGGCTCATGCCTGCAATCCCAGCA	variant	test		GRCh38	chr7	2972255	2972525	-	["SNV"]	[206]	["NC_000007.14:2972461:C:A"]	["alt"]
cardiac_neuro_cava_random:ALT_CARD11|ENSG00000198286.11|EH38E2530170_rev_tile1-1_CARD11|ENSG00000198286.11|EH38E2530170|7-2977643-C-A	AAAAAAAAGGCATTCCTGCAATTCCCACGTGGACTGTTGCCTCCCATGACAAGCACACGGCCTCCCTACAGCGCTCAAGTCCCAGCTTCCCCACAACCTGTCTCATCCCTTGGTGTCCCCTCCCCAAGACTGGGAAGTCTCAGGTCTTCACCAGAGATGATCAGAGCTTCCTGCCCAGGCTGTCTGGGGCTTGGAGTCACTGAGGGTTTGGGGCCTAGCCCCTGCTCACCTCGTCTCAAAAAATTGTAGCTGTTTTTATTTTAGTTTAGT	variant	test		GRCh38	chr7	2977606	2977876	-	["SNV"]	[36]	["NC_000007.14:2977642:C:A"]	["alt"]
cardiac_neuro_cava_random:ALT_CARD11|ENSG00000198286.11|EH38E2530170_rev_tile1-1_CARD11|ENSG00000198286.11|EH38E2530170|7-2977644-C-T	AAAAAAAAGGCATTCCTGCAATTCCCACGTGGACTGTTGCCTCCCATGACAAGCACACGGCCTCCCTACAGCGCTCAAGTCCCAGCTTCCCCACAACCTGTCTCATCCCTTGGTGTCCCCTCCCCAAGACTGGGAAGTCTCAGGTCTTCACCAGAGATGATCAGAGCTTCCTGCCCAGGCTGTCTGGGGCTTGGAGTCACTGAGGGTTTGGGGCCTAGCCCCTGCTCACCTCAGCTCAAAAAATTGTAGCTGTTTTTATTTTAGTTTAGT	variant	test		GRCh38	chr7	2977606	2977876	-	["SNV"]	[37]	["NC_000007.14:2977643:C:T"]	["alt"]
cardiac_neuro_cava_random:ALT_CARD11|ENSG00000198286.11|EH38E2530170_rev_tile1-1_CARD11|ENSG00000198286.11|EH38E2530170|7-2977768-G-A	AAAAAAAAGGCATTCCTGCAATTCCCACGTGGACTGTTGCCTCCCATGACAAGCACACGGCCTCCCTACAGCGCTCAAGTCCCAGCTTCCCCACAACCTGTCTCATCCTTTGGTGTCCCCTCCCCAAGACTGGGAAGTCTCAGGTCTTCACCAGAGATGATCAGAGCTTCCTGCCCAGGCTGTCTGGGGCTTGGAGTCACTGAGGGTTTGGGGCCTAGCCCCTGCTCACCTCGGCTCAAAAAATTGTAGCTGTTTTTATTTTAGTTTAGT	variant	test		GRCh38	chr7	2977606	2977876	-	["SNV"]	[161]	["NC_000007.14:2977767:G:A"]	["alt"]
cardiac_neuro_cava_random:ALT_CARD11|ENSG00000198286.11|EH38E2530170_rev_tile1-1_CARD11|ENSG00000198286.11|EH38E2530170|7-2977818-C-T	AAAAAAAAGGCATTCCTGCAATTCCCACGTGGACTGTTGCCTCCCATGACAAGCACACAGCCTCCCTACAGCGCTCAAGTCCCAGCTTCCCCACAACCTGTCTCATCCCTTGGTGTCCCCTCCCCAAGACTGGGAAGTCTCAGGTCTTCACCAGAGATGATCAGAGCTTCCTGCCCAGGCTGTCTGGGGCTTGGAGTCACTGAGGGTTTGGGGCCTAGCCCCTGCTCACCTCGGCTCAAAAAATTGTAGCTGTTTTTATTTTAGTTTAGT	variant	test		GRCh38	chr7	2977606	2977876	-	["SNV"]	[211]	["NC_000007.14:2977817:C:T"]	["alt"]
cardiac_neuro_cava_random:ALT_CARD11|ENSG00000198286.11|EH38E3754715_rev_tile1-1_CARD11|ENSG00000198286.11|EH38E3754715|7-2979065-T-C	TGTTTGCATCTCATTTGTCGTCTTGCAGTTACACGGCGGGAGGGTACAGATGATCTCTGAGCCTGCAGAATCCCAGGGTCTTCTCACTGTTGCTGGGGAGCGTATTTCCGTCACCACTGTGGTGGGGGAGGCGGAAACCACTGGAAAAACGTGGCCTCATGTTTGCTGGTCTTGGATTGTAGTAGATAAAGTGCAAAGAAATGGCCACCCCAGGCTCCAAGCCCGACAAATTTATCTAAAGACGTTTTTACACAATAGAGGCATTAACAG	variant	test		GRCh38	chr7	2978927	2979197	-	["SNV"]	[137]	["NC_000007.14:2979064:T:C"]	["alt"]
cardiac_neuro_cava_random:ALT_CARD11|ENSG00000198286.11|EH38E3754715_rev_tile1-1_CARD11|ENSG00000198286.11|EH38E3754715|7-2979100-C-T	TGTTTGCATCTCATTTGTCGTCTTGCAGTTACACGGCGGGAGGGTACAGATGATCTCTGAGCCTGCAGAATCCCAGGGTCTTCTCACTGTTGCTGGGAAGCGTATTTCCGTCACCACTGTGGTGGGGGAGGCAGAAACCACTGGAAAAACGTGGCCTCATGTTTGCTGGTCTTGGATTGTAGTAGATAAAGTGCAAAGAAATGGCCACCCCAGGCTCCAAGCCCGACAAATTTATCTAAAGACGTTTTTACACAATAGAGGCATTAACAG	variant	test		GRCh38	chr7	2978927	2979197	-	["SNV"]	[172]	["NC_000007.14:2979099:C:T"]	["alt"]
cardiac_neuro_cava_random:ALT_CARD11|ENSG00000198286.11|EH38E3754715_rev_tile1-1_CARD11|ENSG00000198286.11|EH38E3754715|7-2979103-C-T	TGTTTGCATCTCATTTGTCGTCTTGCAGTTACACGGCGGGAGGGTACAGATGATCTCTGAGCCTGCAGAATCCCAGGGTCTTCTCACTGTTGCTAGGGAGCGTATTTCCGTCACCACTGTGGTGGGGGAGGCAGAAACCACTGGAAAAACGTGGCCTCATGTTTGCTGGTCTTGGATTGTAGTAGATAAAGTGCAAAGAAATGGCCACCCCAGGCTCCAAGCCCGACAAATTTATCTAAAGACGTTTTTACACAATAGAGGCATTAACAG	variant	test		GRCh38	chr7	2978927	2979197	-	["SNV"]	[175]	["NC_000007.14:2979102:C:T"]	["alt"]
cardiac_neuro_cava_random:ALT_CARD11|ENSG00000198286.11|EH38E3754715_rev_tile1-1_CARD11|ENSG00000198286.11|EH38E3754715|7-2979161-G-A	TGTTTGCATCTCATTTGTCGTCTTGCAGTTACACGGTGGGAGGGTACAGATGATCTCTGAGCCTGCAGAATCCCAGGGTCTTCTCACTGTTGCTGGGGAGCGTATTTCCGTCACCACTGTGGTGGGGGAGGCAGAAACCACTGGAAAAACGTGGCCTCATGTTTGCTGGTCTTGGATTGTAGTAGATAAAGTGCAAAGAAATGGCCACCCCAGGCTCCAAGCCCGACAAATTTATCTAAAGACGTTTTTACACAATAGAGGCATTAACAG	variant	test		GRCh38	chr7	2978927	2979197	-	["SNV"]	[233]	["NC_000007.14:2979160:G:A"]	["alt"]
cardiac_neuro_cava_random:ALT_CARD11|ENSG00000198286.11|EH38E3754722_rev_tile1-1_CARD11|ENSG00000198286.11|EH38E3754722|7-2982946-G-A	TCCAGGGTCACCAGGCTCCTCTGGGGCTGACTTATTGGCAGAACCACCTGTTTTGTATTTTATGTTTCTTGTCATACTAGAAAAATCACTCCTCACCCACAAGCTTAGGCTCCCACCTCCCTGGGCGTGCGTGCCGGAAGCTCTCAGATGCCACTTCCTTTATGTGTGTGACTTAGTTACTGCTGCCTCCTCCAAGGAGTCTCTCTCCTCTGTGGCCTCAGGTGACCCCCTCTTTTCCGTGCTGCTCATGGGGGGACTCAGCTTCTTCTG	variant	test		GRCh38	chr7	2982877	2983147	-	["SNV"]	[68]	["NC_000007.14:2982945:G:A"]	["alt"]
cardiac_neuro_cava_random:ALT_CARD11|ENSG00000198286.11|EH38E3754722_rev_tile1-1_CARD11|ENSG00000198286.11|EH38E3754722|7-2982977-T-C	TCCAGGGTCACCAGGCTCCTCTGGGGCTGACTTATTGGCAGAACCACCTGTTTTGTATTTTATGTTTCTTGTCATACTAGAAAAATCACTCCTCACCCACAAGCTTAGGCTCCCACCTCCCTGGGCGTGCGTGCCGGAAGCTCTCAGATGCCACTTCCTTTATGTGTGTGGCTTAGTTACTGCTGCCTCCTCCAAGGAGTCCCTCTCCTCTGTGGCCTCAGGTGACCCCCTCTTTTCCGTGCTGCTCATGGGGGGACTCAGCTTCTTCTG	variant	test		GRCh38	chr7	2982877	2983147	-	["SNV"]	[99]	["NC_000007.14:2982976:T:C"]	["alt"]
cardiac_neuro_cava_random:ALT_CARD11|ENSG00000198286.11|EH38E3754722_rev_tile1-1_CARD11|ENSG00000198286.11|EH38E3754722|7-2983018-G-A	TCCAGGGTCACCAGGCTCCTCTGGGGCTGACTTATTGGCAGAACCACCTGTTTTGTATTTTATGTTTCTTGTCATACTAGAAAAATCACTCCTCACCCACAAGCTTAGGCTCCCACCTCCCTGGGCGTGTGTGCCGGAAGCTCTCAGATGCCACTTCCTTTATGTGTGTGACTTAGTTACTGCTGCCTCCTCCAAGGAGTCCCTCTCCTCTGTGGCCTCAGGTGACCCCCTCTTTTCCGTGCTGCTCATGGGGGGACTCAGCTTCTTCTG	variant	test		GRCh38	chr7	2982877	2983147	-	["SNV"]	[140]	["NC_000007.14:2983017:G:A"]	["alt"]
cardiac_neuro_cava_random:ALT_CARD11|ENSG00000198286.11|EH38E3754722_rev_tile1-1_CARD11|ENSG00000198286.11|EH38E3754722|7-2983079-A-G	TCCAGGGTCACCAGGCTCCTCTGGGGCTGACTTATTGGCAGAACCACCTGTTTTGTATTTTATGTTTCCTGTCATACTAGAAAAATCACTCCTCACCCACAAGCTTAGGCTCCCACCTCCCTGGGCGTGCGTGCCGGAAGCTCTCAGATGCCACTTCCTTTATGTGTGTGACTTAGTTACTGCTGCCTCCTCCAAGGAGTCCCTCTCCTCTGTGGCCTCAGGTGACCCCCTCTTTTCCGTGCTGCTCATGGGGGGACTCAGCTTCTTCTG	variant	test		GRCh38	chr7	2982877	2983147	-	["SNV"]	[201]	["NC_000007.14:2983078:A:G"]	["alt"]
cardiac_neuro_cava_random:ALT_CARD11|ENSG00000198286.11|EH38E3754729_rev_tile1-1_CARD11|ENSG00000198286.11|EH38E3754729|7-2993974-C-T	AACCCTAGCGGGAGGATTTAGAGGCCACCAGCCCTGCCTTGGGGTCAGACATGCATGAGTGAATGGGGCTGGGCCAGTCCCTGCTATGTGAGCTTGGGCAGGAATCCAGGGCTCAGGGCGTGACTAGGAACAGGAACGCCTGCGTCCCAGGTGAGGCGTCCCAGGTGAGGCGTCCCAGGTGAGGCATTCCATCTGCAGAAGGCAGCTGCTCACCGTGCGTGTCGGCTCTTCGTGCCATTCCTGAAAGCAGAGTTTGATGGGACAAGATTT	variant	test		GRCh38	chr7	2993889	2994159	-	["SNV"]	[84]	["NC_000007.14:2993973:C:T"]	["alt"]
cardiac_neuro_cava_random:ALT_CARD11|ENSG00000198286.11|EH38E3754730_rev_tile1-1_CARD11|ENSG00000198286.11|EH38E3754730|7-2995377-A-G	TCATGCTGCTAAGCAGAAATACCCAAGACTGGGTAATTTATAAAGAAAGGACGTTTAATTGACTCACAGATCTACATGGCTGGAGAGGCCTCAGGAAACTTACAGTCATGGCAGAAGGCACCTCTTCACATGGCGGCAGGAGAGAGAATGAGTGCAAGCAGGGGAAATGCCAGATGCTTACAAACCATCAGATCTCGTGAGAACTCACTCACTGTCAGGAGAACAGCATGGTGGAAACTAGCCCTGTAATTCAATTACCACCACCTGGTC	variant	test		GRCh38	chr7	2995287	2995557	-	["SNV"]	[89]	["NC_000007.14:2995376:A:G"]	["alt"]
cardiac_neuro_cava_random:ALT_CARD11|ENSG00000198286.11|EH38E3754730_rev_tile1-1_CARD11|ENSG00000198286.11|EH38E3754730|7-2995436-G-T	TCATGCTGCTAAGCAGAAATACCCAAGACTGGGTAATTTATAAAGAAAGGACGTTTAATTGACTCACAGATCTACATGGCTGGAGAGGCCTCAGGAAACTTACAGTCATGGCAGAAGGCACATCTTCACATGGCGGCAGGAGAGAGAATGAGTGCAAGCAGGGGAAATGCCAGATGCTTATAAACCATCAGATCTCGTGAGAACTCACTCACTGTCAGGAGAACAGCATGGTGGAAACTAGCCCTGTAATTCAATTACCACCACCTGGTC	variant	test		GRCh38	chr7	2995287	2995557	-	["SNV"]	[148]	["NC_000007.14:2995435:G:T"]	["alt"]
cardiac_neuro_cava_random:ALT_CARD11|ENSG00000198286.11|EH38E2530188_rev_tile1-1_CARD11|ENSG00000198286.11|EH38E2530188|7-2999312-G-A	TCCTGCATTGAACAGGATCTCCAGCTGAGTCATGTAGACATTGATGTTTAAGAAGGACTGACAAAGCATTCTGGTCCTTTTAGGGAATTTTTTGATAAACTGGAGAAAGGGCGTTACGTGTTATGATAAAACCAGGAAACTGATTCACTATTGTTGAAAGAGTGCATTGACTATTTGAGCTGAAATGCACTTTGCACCTTGAGAGTTTGTTTGGAGGTTTTAGCAGGGGAGCGCGGCTACTTCTGTACCCTTGATGGAAGACCGGTCTTC	variant	test		GRCh38	chr7	2999261	2999531	-	["SNV"]	[50]	["NC_000007.14:2999311:G:A"]	["alt"]
cardiac_neuro_cava_random:ALT_CARD11|ENSG00000198286.11|EH38E2530188_rev_tile1-1_CARD11|ENSG00000198286.11|EH38E2530188|7-2999337-G-T	TCCTGCATTGAACAGGATCTCCAGCTGAGTCATGTAGACATTGATGTTTAAGAAGGACTGACAAAGCATTCTGGTCCTTTTAGGGAATTTTTTGATAAACTGGAGAAAGGGCGTTACGTGTTATGATAAAACCAGGAAACTGATTCACTATTGTTGAAAGAGTGCATTGACTATTTGAGCTGAAATGCACTTTGAACCTTGAGAGTTTGTTTGGAGGTTCTAGCAGGGGAGCGCGGCTACTTCTGTACCCTTGATGGAAGACCGGTCTTC	variant	test		GRCh38	chr7	2999261	2999531	-	["SNV"]	[75]	["NC_000007.14:2999336:G:T"]	["alt"]
cardiac_neuro_cava_random:ALT_CARD11|ENSG00000198286.11|EH38E2530188_rev_tile1-1_CARD11|ENSG00000198286.11|EH38E2530188|7-2999370-C-T	TCCTGCATTGAACAGGATCTCCAGCTGAGTCATGTAGACATTGATGTTTAAGAAGGACTGACAAAGCATTCTGGTCCTTTTAGGGAATTTTTTGATAAACTGGAGAAAGGGCGTTACGTGTTATGATAAAACCAGGAAACTGATTCACTATTGTTGAAAGAATGCATTGACTATTTGAGCTGAAATGCACTTTGCACCTTGAGAGTTTGTTTGGAGGTTCTAGCAGGGGAGCGCGGCTACTTCTGTACCCTTGATGGAAGACCGGTCTTC	variant	test		GRCh38	chr7	2999261	2999531	-	["SNV"]	[108]	["NC_000007.14:2999369:C:T"]	["alt"]
cardiac_neuro_cava_random:ALT_CARD11|ENSG00000198286.11|EH38E2530188_rev_tile1-1_CARD11|ENSG00000198286.11|EH38E2530188|7-2999372-C-G	TCCTGCATTGAACAGGATCTCCAGCTGAGTCATGTAGACATTGATGTTTAAGAAGGACTGACAAAGCATTCTGGTCCTTTTAGGGAATTTTTTGATAAACTGGAGAAAGGGCGTTACGTGTTATGATAAAACCAGGAAACTGATTCACTATTGTTGAAACAGTGCATTGACTATTTGAGCTGAAATGCACTTTGCACCTTGAGAGTTTGTTTGGAGGTTCTAGCAGGGGAGCGCGGCTACTTCTGTACCCTTGATGGAAGACCGGTCTTC	variant	test		GRCh38	chr7	2999261	2999531	-	["SNV"]	[110]	["NC_000007.14:2999371:C:G"]	["alt"]
cardiac_neuro_cava_random:ALT_CARD11|ENSG00000198286.11|EH38E2530188_rev_tile1-1_CARD11|ENSG00000198286.11|EH38E2530188|7-2999412-C-A	TCCTGCATTGAACAGGATCTCCAGCTGAGTCATGTAGACATTGATGTTTAAGAAGGACTGACAAAGCATTCTGGTCCTTTTAGGGAATTTTTTGATAAACTGGAGAAAGGGCGTTACGTTTTATGATAAAACCAGGAAACTGATTCACTATTGTTGAAAGAGTGCATTGACTATTTGAGCTGAAATGCACTTTGCACCTTGAGAGTTTGTTTGGAGGTTCTAGCAGGGGAGCGCGGCTACTTCTGTACCCTTGATGGAAGACCGGTCTTC	variant	test		GRCh38	chr7	2999261	2999531	-	["SNV"]	[150]	["NC_000007.14:2999411:C:A"]	["alt"]
cardiac_neuro_cava_random:ALT_CARD11|ENSG00000198286.11|EH38E2530188_rev_tile1-1_CARD11|ENSG00000198286.11|EH38E2530188|7-2999480-C-G	TCCTGCATTGAACAGGATCTCCAGCTGAGTCATGTAGACATTGATGTTTAACAAGGACTGACAAAGCATTCTGGTCCTTTTAGGGAATTTTTTGATAAACTGGAGAAAGGGCGTTACGTGTTATGATAAAACCAGGAAACTGATTCACTATTGTTGAAAGAGTGCATTGACTATTTGAGCTGAAATGCACTTTGCACCTTGAGAGTTTGTTTGGAGGTTCTAGCAGGGGAGCGCGGCTACTTCTGTACCCTTGATGGAAGACCGGTCTTC	variant	test		GRCh38	chr7	2999261	2999531	-	["SNV"]	[218]	["NC_000007.14:2999479:C:G"]	["alt"]
cardiac_neuro_cava_random:ALT_CARD11|ENSG00000198286.11|EH38E2530188_rev_tile1-1_CARD11|ENSG00000198286.11|EH38E2530188|7-2999482-T-C	TCCTGCATTGAACAGGATCTCCAGCTGAGTCATGTAGACATTGATGTTTGAGAAGGACTGACAAAGCATTCTGGTCCTTTTAGGGAATTTTTTGATAAACTGGAGAAAGGGCGTTACGTGTTATGATAAAACCAGGAAACTGATTCACTATTGTTGAAAGAGTGCATTGACTATTTGAGCTGAAATGCACTTTGCACCTTGAGAGTTTGTTTGGAGGTTCTAGCAGGGGAGCGCGGCTACTTCTGTACCCTTGATGGAAGACCGGTCTTC	variant	test		GRCh38	chr7	2999261	2999531	-	["SNV"]	[220]	["NC_000007.14:2999481:T:C"]	["alt"]
cardiac_neuro_cava_random:ALT_CARD11|ENSG00000198286.11|EH38E2530188_rev_tile1-1_CARD11|ENSG00000198286.11|EH38E2530188|7-2999495-C-T	TCCTGCATTGAACAGGATCTCCAGCTGAGTCATGTAAACATTGATGTTTAAGAAGGACTGACAAAGCATTCTGGTCCTTTTAGGGAATTTTTTGATAAACTGGAGAAAGGGCGTTACGTGTTATGATAAAACCAGGAAACTGATTCACTATTGTTGAAAGAGTGCATTGACTATTTGAGCTGAAATGCACTTTGCACCTTGAGAGTTTGTTTGGAGGTTCTAGCAGGGGAGCGCGGCTACTTCTGTACCCTTGATGGAAGACCGGTCTTC	variant	test		GRCh38	chr7	2999261	2999531	-	["SNV"]	[233]	["NC_000007.14:2999494:C:T"]	["alt"]
cardiac_neuro_cava_random:ALT_CARD11|ENSG00000198286.11|EH38E3754737_rev_tile1-1_CARD11|ENSG00000198286.11|EH38E3754737|7-3008087-C-A	ACCAGTCAGTCCCAATTCTATCATCTTGTTCTCAAGGTTATCATAGAAAATTGGTCAGAAGCTAAAATCAAGATGTACAATTGTCTTCTTGTTTTCTGATTCTCTGGTGTATTGGTTTGTCTTCCAAGCTGAAGTCTGAGTTTTTCAGAGGAGGGTATTTATGTCATTTCATTCAATGTTGTTTCATTATAATGTCAATGGGAAAAAAAGTTGATTCCTGGCTGGGACCACTGCCTGTGTGGAGTCTGTGAGTCTCCCTACGTCTGTGTG	variant	test		GRCh38	chr7	3007976	3008246	-	["SNV"]	[110]	["NC_000007.14:3008086:C:A"]	["alt"]
cardiac_neuro_cava_random:ALT_CARD11|ENSG00000198286.11|EH38E3754737_rev_tile1-1_CARD11|ENSG00000198286.11|EH38E3754737|7-3008127-A-G	ACCAGTCAGTCCCAATTCTATCATCTTGTTCTCAAGGTTATCATAGAAAATTGGTCAGAAGCTAAAATCAAGATGTACAATTGTCTTCTTGTTTTCTGATTCTCTGGTGTATTGGTTTGCCTTCCAAGCTGAAGTCTGAGTTTTTCAGAGGAGGGTATTGATGTCATTTCATTCAATGTTGTTTCATTATAATGTCAATGGGAAAAAAAGTTGATTCCTGGCTGGGACCACTGCCTGTGTGGAGTCTGTGAGTCTCCCTACGTCTGTGTG	variant	test		GRCh38	chr7	3007976	3008246	-	["SNV"]	[150]	["NC_000007.14:3008126:A:G"]	["alt"]
cardiac_neuro_cava_random:ALT_CARD11|ENSG00000198286.11|EH38E3754738_rev_tile1-1_CARD11|ENSG00000198286.11|EH38E3754738|7-3008907-A-T	AAATGATTTCTCATAATTTTGTATCCACTGGGTTGGGAGTGGGAGAGAAGGGAGAAATTACAGCATCTACAGTTTGCCTTCTTCGTATAATCTGCCCTTATGGTTTAAGTGTCACTTATTACATTACCGGGTCACAATGAACATTTAGTTAATTAAAAGCCCACAGTGTTTTTCTTCCCTTTCCTTCTTTCCTTCCTTTTTCTTTCTTTTTTTTTCCTTCCTGTTTTCCTTCCTCCTTTGTTATATTAACCATCTTTCCCAACTTTGTGT	variant	test		GRCh38	chr7	3008773	3009043	-	["SNV"]	[133]	["NC_000007.14:3008906:A:T"]	["alt"]
cardiac_neuro_cava_random:ALT_CARD11|ENSG00000198286.11|EH38E2530196_rev_tile1-1_CARD11|ENSG00000198286.11|EH38E2530196|7-3011361-T-C	TAGAATTTCCATGTGTAATTGAAAAGAGTTTTTTTTCTTCTATTTGTTGGGTACAGAGTTCTGTAGCTCTATTAGAGCAAACATGCTAACTATTTGAATCATCTCTCCCTGTACTTGCCGTCCCCGTCTCAGAGGACTGCAGGAAGTCTCTTTACTGTGGCAATGTCTTTACCGATTTCTTCCTGTATTTCTATCAGTTTTGCTTTGTGTGCTGTGAAGCCAGATTGTGAGGCATGCAAGCATTCATGCTTAATAGCATGAAAAGTGGCC	variant	test		GRCh38	chr7	3011297	3011567	-	["SNV"]	[63]	["NC_000007.14:3011360:T:C"]	["alt"]
cardiac_neuro_cava_random:ALT_CARD11|ENSG00000198286.11|EH38E2530196_rev_tile1-1_CARD11|ENSG00000198286.11|EH38E2530196|7-3011372-T-A	TAGAATTTCCATGTGTAATTGAAAAGAGTTTTTTTTCTTCTATTTGTTGGGTACAGAGTTCTGTAGCTCTATTAGAGCAAACATGCTAACTATTTGAATCATCTCTCCCTGTACTTGCCGTCCCCGTCTCAGAGGACTGCAGGAAGTCTCTTTACTGTGGCAATGTCTTTACCGATTTCTTCCTGTATTTCTATCTGTTTTGCTTTATGTGCTGTGAAGCCAGATTGTGAGGCATGCAAGCATTCATGCTTAATAGCATGAAAAGTGGCC	variant	test		GRCh38	chr7	3011297	3011567	-	["SNV"]	[74]	["NC_000007.14:3011371:T:A"]	["alt"]
cardiac_neuro_cava_random:ALT_CARD11|ENSG00000198286.11|EH38E2530201_rev_tile1-1_CARD11|ENSG00000198286.11|EH38E2530201|7-3021922-G-T	TGTCACTATTTTACTCCATTTTCTTCTTGCTCACTTGGTTTCTGATGAGATGTCTGCAGTAATTCTTATCATTGTTCACTTACAGATAAGGTAGGGTTTTTTTCCCTCTTTTATTCCTTTTGAGATTTTTCTCCTTATCTTTGGTTTTCTGCAGCTGGACAGGATATGCCTTGGGGTGTTTTGTTATTTGTCATGCTTAGTGTTCTCTGAACTTCCTGGATTTGTGTCATTCATTTTGCAAAATTCTTGGTCGTTACCACTTGAAATATT	variant	test		GRCh38	chr7	3021844	3022114	-	["SNV"]	[77]	["NC_000007.14:3021921:G:T"]	["alt"]
cardiac_neuro_cava_random:ALT_CARD11|ENSG00000198286.11|EH38E2530201_rev_tile1-1_CARD11|ENSG00000198286.11|EH38E2530201|7-3021930-A-T	TGTCACTATTTTACTCCATTTTCTTCTTGCTCACTTGGTTTCTGATGAGATGTCTGCAGTAATTCTTATCATTGTTCACTTACAGATAAGGTAGGGTTTTTTTCCCTCTTTTATTCCTTTTGAGATTTTTCTCCTTATCTTTGGTTTTCTGCAGCTGGACAGGATATGCCTTGGGGTGTTTTGTAATTTGTCCTGCTTAGTGTTCTCTGAACTTCCTGGATTTGTGTCATTCATTTTGCAAAATTCTTGGTCGTTACCACTTGAAATATT	variant	test		GRCh38	chr7	3021844	3022114	-	["SNV"]	[85]	["NC_000007.14:3021929:A:T"]	["alt"]
cardiac_neuro_cava_random:ALT_CARD11|ENSG00000198286.11|EH38E3754743_rev_tile1-1_CARD11|ENSG00000198286.11|EH38E3754743|7-3025186-C-G	ATGTATATACTCCATGTAACCACAATCAAGATTTAGAGCATTTCCATCACCCCCAAAAAGTTGCCTCAAGTCCTTTTGCTACTCAGAGTGTGTTCCAGGGACCAGCGTTAGCCTCCCCTTGGGGCTGCTCCCATGAGGCAGACTCCCAGGCCCCACCCCAGACCTACTGCATTTTAACAAGGTTCCCAGGTACTCTGTATGCCCATTAAAGGTTTACAGACAATCTGGGCTCCATTGGAGAAAGGTGACAAGCCAAAAATGCTGCTTCTA	variant	test		GRCh38	chr7	3025132	3025402	-	["SNV"]	[53]	["NC_000007.14:3025185:C:G"]	["alt"]
cardiac_neuro_cava_random:ALT_CARD11|ENSG00000198286.11|EH38E3754743_rev_tile1-1_CARD11|ENSG00000198286.11|EH38E3754743|7-3025221-C-A	ATGTATATACTCCATGTAACCACAATCAAGATTTAGAGCATTTCCATCACCCCCAAAAAGTTGCCTCAAGTCCTTTTGCTACTCAGAGTGTGTTCCAGGGACCAGCGTTAGCCTCCCCTTGGGGCTGCTCCCATGAGGCAGACTCCCAGGCCCCACCCCAGACCTACTGCATTTTAACAAGTTTCCCAGGTACTCTGTATGCCCATTAAAGGTTTAGAGACAATCTGGGCTCCATTGGAGAAAGGTGACAAGCCAAAAATGCTGCTTCTA	variant	test		GRCh38	chr7	3025132	3025402	-	["SNV"]	[88]	["NC_000007.14:3025220:C:A"]	["alt"]
cardiac_neuro_cava_random:ALT_CARD11|ENSG00000198286.11|EH38E3754743_rev_tile1-1_CARD11|ENSG00000198286.11|EH38E3754743|7-3025233-G-A	ATGTATATACTCCATGTAACCACAATCAAGATTTAGAGCATTTCCATCACCCCCAAAAAGTTGCCTCAAGTCCTTTTGCTACTCAGAGTGTGTTCCAGGGACCAGCGTTAGCCTCCCCTTGGGGCTGCTCCCATGAGGCAGACTCCCAGGCCCCACCCCAGACCTACTGTATTTTAACAAGGTTCCCAGGTACTCTGTATGCCCATTAAAGGTTTAGAGACAATCTGGGCTCCATTGGAGAAAGGTGACAAGCCAAAAATGCTGCTTCTA	variant	test		GRCh38	chr7	3025132	3025402	-	["SNV"]	[100]	["NC_000007.14:3025232:G:A"]	["alt"]
cardiac_neuro_cava_random:ALT_CARD11|ENSG00000198286.11|EH38E3754743_rev_tile1-1_CARD11|ENSG00000198286.11|EH38E3754743|7-3025278-G-A	ATGTATATACTCCATGTAACCACAATCAAGATTTAGAGCATTTCCATCACCCCCAAAAAGTTGCCTCAAGTCCTTTTGCTACTCAGAGTGTGTTCCAGGGACCAGCGTTAGCCTCCCCTTGGGGTTGCTCCCATGAGGCAGACTCCCAGGCCCCACCCCAGACCTACTGCATTTTAACAAGGTTCCCAGGTACTCTGTATGCCCATTAAAGGTTTAGAGACAATCTGGGCTCCATTGGAGAAAGGTGACAAGCCAAAAATGCTGCTTCTA	variant	test		GRCh38	chr7	3025132	3025402	-	["SNV"]	[145]	["NC_000007.14:3025277:G:A"]	["alt"]
cardiac_neuro_cava_random:ALT_CARD11|ENSG00000198286.11|EH38E2530202_rev_tile1-1_CARD11|ENSG00000198286.11|EH38E2530202|7-3027139-C-A	CAGCAGGCGAAGCGGCAGGCACAGAGCCGTGGTGGTGTGGTTAGTGTCAGCGCTGGAAAAAAGATGTGAGGACGTGGAAATGGGGCAGGGGAGGCCACAGGAGCCCTGGGGTGCTGTGCCAAGGAGGGCAGATGCTGTCCTGTGGGCAAGGGTGCGTCACCGGGGCGTTCTGAGCAGCGGCTACAAGCCAGGATGGATGCACGGGTTACAGAGATCACAGACAGCAGAGACGACAACAGATGGTTCCCTCAAGGCAAGAGGCAGGCCCTC	variant	test		GRCh38	chr7	3027112	3027382	-	["SNV"]	[26]	["NC_000007.14:3027138:C:A"]	["alt"]
cardiac_neuro_cava_random:ALT_CARD11|ENSG00000198286.11|EH38E2530202_rev_tile1-1_CARD11|ENSG00000198286.11|EH38E2530202|7-3027166-T-C	CAGCAGGCGAAGCGGCAGGCACAGAGCCGTGGTGGTGTGGTTAGTGTCAGCGCTGGAAAAAAGATGTGAGGACGTGGAAATGGGGCAGGGGAGGCCACAGGAGCCCTGGGGTGCTGTGCCAAGGAGGGCAGATGCTGTCCTGTGGGCAAGGGTGCGTCACCGGGGCGTTCTGAGCAGCGGCTACAAGCCAGGATGGATGCACGGGTTACAGAGATCGCAGACAGCAGAGACGACAACAGATGGGTCCCTCAAGGCAAGAGGCAGGCCCTC	variant	test		GRCh38	chr7	3027112	3027382	-	["SNV"]	[53]	["NC_000007.14:3027165:T:C"]	["alt"]
cardiac_neuro_cava_random:ALT_CARD11|ENSG00000198286.11|EH38E2530202_rev_tile1-1_CARD11|ENSG00000198286.11|EH38E2530202|7-3027182-T-A	CAGCAGGCGAAGCGGCAGGCACAGAGCCGTGGTGGTGTGGTTAGTGTCAGCGCTGGAAAAAAGATGTGAGGACGTGGAAATGGGGCAGGGGAGGCCACAGGAGCCCTGGGGTGCTGTGCCAAGGAGGGCAGATGCTGTCCTGTGGGCAAGGGTGCGTCACCGGGGCGTTCTGAGCAGCGGCTACAAGCCAGGATGGATGCTCGGGTTACAGAGATCACAGACAGCAGAGACGACAACAGATGGGTCCCTCAAGGCAAGAGGCAGGCCCTC	variant	test		GRCh38	chr7	3027112	3027382	-	["SNV"]	[69]	["NC_000007.14:3027181:T:A"]	["alt"]
cardiac_neuro_cava_random:ALT_CARD11|ENSG00000198286.11|EH38E2530202_rev_tile1-1_CARD11|ENSG00000198286.11|EH38E2530202|7-3027200-T-C	CAGCAGGCGAAGCGGCAGGCACAGAGCCGTGGTGGTGTGGTTAGTGTCAGCGCTGGAAAAAAGATGTGAGGACGTGGAAATGGGGCAGGGGAGGCCACAGGAGCCCTGGGGTGCTGTGCCAAGGAGGGCAGATGCTGTCCTGTGGGCAAGGGTGCGTCACCGGGGCGTTCTGAGCAGCGGCTGCAAGCCAGGATGGATGCACGGGTTACAGAGATCACAGACAGCAGAGACGACAACAGATGGGTCCCTCAAGGCAAGAGGCAGGCCCTC	variant	test		GRCh38	chr7	3027112	3027382	-	["SNV"]	[87]	["NC_000007.14:3027199:T:C"]	["alt"]
cardiac_neuro_cava_random:ALT_CARD11|ENSG00000198286.11|EH38E2530202_rev_tile1-1_CARD11|ENSG00000198286.11|EH38E2530202|7-3027205-G-A	CAGCAGGCGAAGCGGCAGGCACAGAGCCGTGGTGGTGTGGTTAGTGTCAGCGCTGGAAAAAAGATGTGAGGACGTGGAAATGGGGCAGGGGAGGCCACAGGAGCCCTGGGGTGCTGTGCCAAGGAGGGCAGATGCTGTCCTGTGGGCAAGGGTGCGTCACCGGGGCGTTCTGAGCAGTGGCTACAAGCCAGGATGGATGCACGGGTTACAGAGATCACAGACAGCAGAGACGACAACAGATGGGTCCCTCAAGGCAAGAGGCAGGCCCTC	variant	test		GRCh38	chr7	3027112	3027382	-	["SNV"]	[92]	["NC_000007.14:3027204:G:A"]	["alt"]
cardiac_neuro_cava_random:ALT_CARD11|ENSG00000198286.11|EH38E2530202_rev_tile1-1_CARD11|ENSG00000198286.11|EH38E2530202|7-3027228-G-T	CAGCAGGCGAAGCGGCAGGCACAGAGCCGTGGTGGTGTGGTTAGTGTCAGCGCTGGAAAAAAGATGTGAGGACGTGGAAATGGGGCAGGGGAGGCCACAGGAGCCCTGGGGTGCTGTGCCAAGGAGGGCAGATGCTGTCCTGTGGGCAAGGGTGAGTCACCGGGGCGTTCTGAGCAGCGGCTACAAGCCAGGATGGATGCACGGGTTACAGAGATCACAGACAGCAGAGACGACAACAGATGGGTCCCTCAAGGCAAGAGGCAGGCCCTC	variant	test		GRCh38	chr7	3027112	3027382	-	["SNV"]	[115]	["NC_000007.14:3027227:G:T"]	["alt"]
cardiac_neuro_cava_random:ALT_CARD11|ENSG00000198286.11|EH38E2530202_rev_tile1-1_CARD11|ENSG00000198286.11|EH38E2530202|7-3027236-G-A	CAGCAGGCGAAGCGGCAGGCACAGAGCCGTGGTGGTGTGGTTAGTGTCAGCGCTGGAAAAAAGATGTGAGGACGTGGAAATGGGGCAGGGGAGGCCACAGGAGCCCTGGGGTGCTGTGCCAAGGAGGGCAGATGCTGTCCTGTGGGTAAGGGTGCGTCACCGGGGCGTTCTGAGCAGCGGCTACAAGCCAGGATGGATGCACGGGTTACAGAGATCACAGACAGCAGAGACGACAACAGATGGGTCCCTCAAGGCAAGAGGCAGGCCCTC	variant	test		GRCh38	chr7	3027112	3027382	-	["SNV"]	[123]	["NC_000007.14:3027235:G:A"]	["alt"]
cardiac_neuro_cava_random:ALT_CARD11|ENSG00000198286.11|EH38E2530202_rev_tile1-1_CARD11|ENSG00000198286.11|EH38E2530202|7-3027256-C-T	CAGCAGGCGAAGCGGCAGGCACAGAGCCGTGGTGGTGTGGTTAGTGTCAGCGCTGGAAAAAAGATGTGAGGACGTGGAAATGGGGCAGGGGAGGCCACAGGAGCCCTGGGGTGCTGTGCCAAGGAGAGCAGATGCTGTCCTGTGGGCAAGGGTGCGTCACCGGGGCGTTCTGAGCAGCGGCTACAAGCCAGGATGGATGCACGGGTTACAGAGATCACAGACAGCAGAGACGACAACAGATGGGTCCCTCAAGGCAAGAGGCAGGCCCTC	variant	test		GRCh38	chr7	3027112	3027382	-	["SNV"]	[143]	["NC_000007.14:3027255:C:T"]	["alt"]
cardiac_neuro_cava_random:ALT_CARD11|ENSG00000198286.11|EH38E2530205_rev_tile1-1_CARD11|ENSG00000198286.11|EH38E2530205|7-3028713-A-T	GGATCTATTAACTTTTCCCAGAGACCCAGGGGAGCCATCTGTTCTTCTATTATTTGGTTTAAGTAAAGCTTTGGGGCATTTCTTCTTGCCAGTGGTATATTCCGAGCTGGATTCATTGCCCAGGCCCTAATTTATTAGCATGTGTGTTTTATTGCAATGCGTTTCATTTCCTTCTGTCTTTTAGTCTGGGCTTCATCCTGGAGCCCCCGTCATGAACGATGTTTGGTGCTGTATGAAACGAGATGCATTCAAAACCCTTTTAAGACATAA	variant	test		GRCh38	chr7	3028571	3028841	-	["SNV"]	[141]	["NC_000007.14:3028712:A:T"]	["alt"]
cardiac_neuro_cava_random:ALT_CARD11|ENSG00000198286.11|EH38E2530205_rev_tile1-1_CARD11|ENSG00000198286.11|EH38E2530205|7-3028728-G-T	GGATCTATTAACTTTTCCCAGAGACCCAGGGGAGCCATCTGTTCTTCTATTATTTGGTTTAAGTAAAGCTTTGGGGCATTTCTTCTTGCCAGTGGTATATTCCGAGCTGGATTAATTGCCCAGGCCCTTATTTATTAGCATGTGTGTTTTATTGCAATGCGTTTCATTTCCTTCTGTCTTTTAGTCTGGGCTTCATCCTGGAGCCCCCGTCATGAACGATGTTTGGTGCTGTATGAAACGAGATGCATTCAAAACCCTTTTAAGACATAA	variant	test		GRCh38	chr7	3028571	3028841	-	["SNV"]	[156]	["NC_000007.14:3028727:G:T"]	["alt"]
cardiac_neuro_cava_random:ALT_CARD11|ENSG00000198286.11|EH38E2530205_rev_tile1-1_CARD11|ENSG00000198286.11|EH38E2530205|7-3028770-A-G	GGATCTATTAACTTTTCCCAGAGACCCAGGGGAGCCATCTGTTCTTCTATTATTTGGTTTAAGTAAAGCTTCGGGGCATTTCTTCTTGCCAGTGGTATATTCCGAGCTGGATTCATTGCCCAGGCCCTTATTTATTAGCATGTGTGTTTTATTGCAATGCGTTTCATTTCCTTCTGTCTTTTAGTCTGGGCTTCATCCTGGAGCCCCCGTCATGAACGATGTTTGGTGCTGTATGAAACGAGATGCATTCAAAACCCTTTTAAGACATAA	variant	test		GRCh38	chr7	3028571	3028841	-	["SNV"]	[198]	["NC_000007.14:3028769:A:G"]	["alt"]
cardiac_neuro_cava_random:ALT_CARD11|ENSG00000198286.11|EH38E2530205_rev_tile1-1_CARD11|ENSG00000198286.11|EH38E2530205|7-3028771-A-G	GGATCTATTAACTTTTCCCAGAGACCCAGGGGAGCCATCTGTTCTTCTATTATTTGGTTTAAGTAAAGCTCTGGGGCATTTCTTCTTGCCAGTGGTATATTCCGAGCTGGATTCATTGCCCAGGCCCTTATTTATTAGCATGTGTGTTTTATTGCAATGCGTTTCATTTCCTTCTGTCTTTTAGTCTGGGCTTCATCCTGGAGCCCCCGTCATGAACGATGTTTGGTGCTGTATGAAACGAGATGCATTCAAAACCCTTTTAAGACATAA	variant	test		GRCh38	chr7	3028571	3028841	-	["SNV"]	[199]	["NC_000007.14:3028770:A:G"]	["alt"]
cardiac_neuro_cava_random:ALT_CARD11|ENSG00000198286.11|EH38E2530205_rev_tile1-1_CARD11|ENSG00000198286.11|EH38E2530205|7-3028788-A-G	GGATCTATTAACTTTTCCCAGAGACCCAGGGGAGCCATCTGTTCTTCTATTATCTGGTTTAAGTAAAGCTTTGGGGCATTTCTTCTTGCCAGTGGTATATTCCGAGCTGGATTCATTGCCCAGGCCCTTATTTATTAGCATGTGTGTTTTATTGCAATGCGTTTCATTTCCTTCTGTCTTTTAGTCTGGGCTTCATCCTGGAGCCCCCGTCATGAACGATGTTTGGTGCTGTATGAAACGAGATGCATTCAAAACCCTTTTAAGACATAA	variant	test		GRCh38	chr7	3028571	3028841	-	["SNV"]	[216]	["NC_000007.14:3028787:A:G"]	["alt"]
cardiac_neuro_cava_random:ALT_CARD11|ENSG00000198286.11|EH38E3754747_rev_tile1-1_CARD11|ENSG00000198286.11|EH38E3754747|7-3029402-G-T	TATACATGTGCCATGGTGGTTTGCTGCACCCATCAACCCGTCATCTAGGTTTTAAGCCCCGCATGCATTAGCTATTTGTCCTAATGCTCTCCCGCACCTTCCCCCCAACCCCCGACAGGGCCGGGTGTGTGATGTTCCCCTCCCTGTGTCCACGGATCTCAGCATTCTTAACAGCCGCTGGGCAGGTGGCAGCCTGAAGGTTTTCTTCAGGGTCACTCAGCTAATCAGTGACCAGGGGGGTCTTGCATCATAGAACCCAGAGCTTCCAGT	variant	test		GRCh38	chr7	3029227	3029497	-	["SNV"]	[174]	["NC_000007.14:3029401:G:T"]	["alt"]
cardiac_neuro_cava_random:ALT_CARD11|ENSG00000198286.11|EH38E3754757_rev_tile1-1_CARD11|ENSG00000198286.11|EH38E3754757|7-3040259-C-T	AAAACAAAAAAACACTTTCCATTCCCTCTTGGCCAGGCCCTGCACTATCTGCTTTGCAGGCAGCGCCTCCAGCAGCATTCCATCTTTTGGGTTGGAGCCCATGAAGGCATGGGTTTGAGGCATGACTACTGATCTGTGCTAGCCGTGTGACCTTAGACAGGCTTCCCGTCACCTAAGCTCTCTGAGAGTCATTTCTCTAATGAAATCAGGATATCAATACTGGTTATTTTCAGTATTGTCAGTTACACCAAGCATAAAATGAGAAAATGC	variant	test		GRCh38	chr7	3040070	3040340	-	["SNV"]	[188]	["NC_000007.14:3040258:C:T"]	["alt"]
cardiac_neuro_cava_random:ALT_CARD11|ENSG00000198286.11|EH38E3754757_rev_tile1-1_CARD11|ENSG00000198286.11|EH38E3754757|7-3040276-C-T	AAAACAAAAAAACACTTTCCATTCCCTCTTGGCCAGGCCCTGCACTATCTGCTTTGCAGGCAGCACCTCCAGCAGCATTCCGTCTTTTGGGTTGGAGCCCATGAAGGCATGGGTTTGAGGCATGACTACTGATCTGTGCTAGCCGTGTGACCTTAGACAGGCTTCCCGTCACCTAAGCTCTCTGAGAGTCATTTCTCTAATGAAATCAGGATATCAATACTGGTTATTTTCAGTATTGTCAGTTACACCAAGCATAAAATGAGAAAATGC	variant	test		GRCh38	chr7	3040070	3040340	-	["SNV"]	[205]	["NC_000007.14:3040275:C:T"]	["alt"]
cardiac_neuro_cava_random:ALT_CARD11|ENSG00000198286.11|EH38E3754760_rev_tile1-1_CARD11|ENSG00000198286.11|EH38E3754760|7-3042124-C-T	AATGCATGAATGGTCCTTGATGTGATTTTTTTAAAAATCGTGGTGAAATACATGTGACATAAAATGAGCTCGCTGAACCACTTTGAAGCGCAGAGTTGAGTGCTGTTAAGCCCGTCCATGTTATCTTGCGGCCATCACCACCATCCAGCTCTTCCCAAACTGAAACTGTGTCCCCCGTTAAACAGCAGCTTCCTGGCCCCCTCCGTAGCCCCTGGCAACCACCCTTCCCCGTTCTGTCTCTAGGAATCTGATGACTTTCGGGACCCCATA	variant	test		GRCh38	chr7	3042071	3042341	-	["SNV"]	[52]	["NC_000007.14:3042123:C:T"]	["alt"]
cardiac_neuro_cava_random:ALT_CARD11|ENSG00000198286.11|EH38E3754760_rev_tile1-1_CARD11|ENSG00000198286.11|EH38E3754760|7-3042151-A-G	AATGCATGAATGGTCCTTGATGTGATTTTTTTAAAAATCGTGGTGAAATACATGTGACATAAAATGAGCTCGCTGAACCACTTTGAAGCGCAGAGTTGAGTGCTGTTAAGCCCGTCCATGTTATCTTGCGGCCATCACCACCATCCAGCTCTTCCCAAACTGAAACTGTGTCCCCCGTTAAACAGCAGCTCCCTGGCCCCCTCCGTAGCCCCTGGCAGCCACCCTTCCCCGTTCTGTCTCTAGGAATCTGATGACTTTCGGGACCCCATA	variant	test		GRCh38	chr7	3042071	3042341	-	["SNV"]	[79]	["NC_000007.14:3042150:A:G"]	["alt"]
cardiac_neuro_cava_random:ALT_CARD11|ENSG00000198286.11|EH38E3754760_rev_tile1-1_CARD11|ENSG00000198286.11|EH38E3754760|7-3042157-C-T	AATGCATGAATGGTCCTTGATGTGATTTTTTTAAAAATCGTGGTGAAATACATGTGACATAAAATGAGCTCGCTGAACCACTTTGAAGCGCAGAGTTGAGTGCTGTTAAGCCCGTCCATGTTATCTTGCGGCCATCACCACCATCCAGCTCTTCCCAAACTGAAACTGTGTCCCCCGTTAAACAACAGCTTCCTGGCCCCCTCCGTAGCCCCTGGCAGCCACCCTTCCCCGTTCTGTCTCTAGGAATCTGATGACTTTCGGGACCCCATA	variant	test		GRCh38	chr7	3042071	3042341	-	["SNV"]	[85]	["NC_000007.14:3042156:C:T"]	["alt"]
cardiac_neuro_cava_random:ALT_CARD11|ENSG00000198286.11|EH38E3754760_rev_tile1-1_CARD11|ENSG00000198286.11|EH38E3754760|7-3042220-A-C	AATGCATGAATGGTCCTTGATGTGATTTTTTTAAAAATCGTGGTGAAATACATGTGACATAAAATGAGCTCGCTGAACCACTTTGAAGCGCAGAGTTGAGTGCTGTTAAGCCCGTCCATGTGATCTTGCGGCCATCACCACCATCCAGCTCTTCCCAAACTGAAACTGTGTCCCCCGTTAAACAGCAGCTTCCTGGCCCCCTCCGTAGCCCCTGGCAGCCACCCTTCCCCGTTCTGTCTCTAGGAATCTGATGACTTTCGGGACCCCATA	variant	test		GRCh38	chr7	3042071	3042341	-	["SNV"]	[148]	["NC_000007.14:3042219:A:C"]	["alt"]
cardiac_neuro_cava_random:ALT_CARD11|ENSG00000198286.11|EH38E3754760_rev_tile1-1_CARD11|ENSG00000198286.11|EH38E3754760|7-3042224-T-C	AATGCATGAATGGTCCTTGATGTGATTTTTTTAAAAATCGTGGTGAAATACATGTGACATAAAATGAGCTCGCTGAACCACTTTGAAGCGCAGAGTTGAGTGCTGTTAAGCCCGTCCGTGTTATCTTGCGGCCATCACCACCATCCAGCTCTTCCCAAACTGAAACTGTGTCCCCCGTTAAACAGCAGCTTCCTGGCCCCCTCCGTAGCCCCTGGCAGCCACCCTTCCCCGTTCTGTCTCTAGGAATCTGATGACTTTCGGGACCCCATA	variant	test		GRCh38	chr7	3042071	3042341	-	["SNV"]	[152]	["NC_000007.14:3042223:T:C"]	["alt"]
cardiac_neuro_cava_random:ALT_CARD11|ENSG00000198286.11|EH38E3754760_rev_tile1-1_CARD11|ENSG00000198286.11|EH38E3754760|7-3042266-T-C	AATGCATGAATGGTCCTTGATGTGATTTTTTTAAAAATCGTGGTGAAATACATGTGACATAAAATGAGCTCGCTGGACCACTTTGAAGCGCAGAGTTGAGTGCTGTTAAGCCCGTCCATGTTATCTTGCGGCCATCACCACCATCCAGCTCTTCCCAAACTGAAACTGTGTCCCCCGTTAAACAGCAGCTTCCTGGCCCCCTCCGTAGCCCCTGGCAGCCACCCTTCCCCGTTCTGTCTCTAGGAATCTGATGACTTTCGGGACCCCATA	variant	test		GRCh38	chr7	3042071	3042341	-	["SNV"]	[194]	["NC_000007.14:3042265:T:C"]	["alt"]
cardiac_neuro_cava_random:ALT_CARD11|ENSG00000198286.11|EH38E3754761_rev_tile1-1_CARD11|ENSG00000198286.11|EH38E3754761|7-3042936-C-A	GAGGGCCCAGGTTCCCGACTGAAACCCGGAGCAGGTCCTAGCGGCCTCAGGCCTGAAAGCCACCTCCCCCAGGAGGCCCCTCCAGGCCCGATGGGGCCACCAGGCCTTCTGCTGAGCCCCCTCTTCAGATAGGGGCAGAGAGGGTGTTTCTGTCCCTCGGGGGCTCTGAGCACCGCTGGAGGCTGTCACGGGGACCCAGGTTCATGGACAGTGGTCTCAGCTGTGAGCTTCGGGGCTGCCCACACAAACTTGGTCTTGGACCAAACTGAC	variant	test		GRCh38	chr7	3042790	3043060	-	["SNV"]	[145]	["NC_000007.14:3042935:C:A"]	["alt"]
cardiac_neuro_cava_random:ALT_CARD11|ENSG00000198286.11|EH38E3754761_rev_tile1-1_CARD11|ENSG00000198286.11|EH38E3754761|7-3042942-G-A	GAGGGCCCAGGTTCCCGACTGAAACCCGGAGCAGGTCCTAGCGGCCTCAGGCCTGAAAGCCACCTCCCCCAGGAGGCCCCTCCAGGCCCGATGGGGCCACCAGGCCTTCTGCTGAGCCTCCTCTGCAGATAGGGGCAGAGAGGGTGTTTCTGTCCCTCGGGGGCTCTGAGCACCGCTGGAGGCTGTCACGGGGACCCAGGTTCATGGACAGTGGTCTCAGCTGTGAGCTTCGGGGCTGCCCACACAAACTTGGTCTTGGACCAAACTGAC	variant	test		GRCh38	chr7	3042790	3043060	-	["SNV"]	[151]	["NC_000007.14:3042941:G:A"]	["alt"]
cardiac_neuro_cava_random:ALT_CARD11|ENSG00000198286.11|EH38E3754761_rev_tile1-1_CARD11|ENSG00000198286.11|EH38E3754761|7-3043030-C-T	GAGGGCCCAGGTTCCCGACTGAAACCCGGAACAGGTCCTAGCGGCCTCAGGCCTGAAAGCCACCTCCCCCAGGAGGCCCCTCCAGGCCCGATGGGGCCACCAGGCCTTCTGCTGAGCCCCCTCTGCAGATAGGGGCAGAGAGGGTGTTTCTGTCCCTCGGGGGCTCTGAGCACCGCTGGAGGCTGTCACGGGGACCCAGGTTCATGGACAGTGGTCTCAGCTGTGAGCTTCGGGGCTGCCCACACAAACTTGGTCTTGGACCAAACTGAC	variant	test		GRCh38	chr7	3042790	3043060	-	["SNV"]	[239]	["NC_000007.14:3043029:C:T"]	["alt"]
cardiac_neuro_cava_random:ALT_CARD11|ENSG00000198286.11|EH38E3754766_rev_tile1-1_CARD11|ENSG00000198286.11|EH38E3754766|7-3053295-A-G	TTTTCAGTTCTTTTAGCAGCTAAGATCTTTCCACTAGCTAGCCAGGGTCTTTACTAAAAGCTCTGATATTGGAAGAGATTTCAAAAAGTTCATGGAAAACGCATATTTTCAAAAAACCATGCATAGATTTAAATTTTTTTTGGCACCAAAATAAACGCATGTGAACTGGTTATAACATGTCTGAAAAGGATCCAGTTTGGAGCACTAAGAAGGCTAAGGAATCAGTTTATAAAAAGTCCCTACTGGAGTAACATGAATTCTGCTAAAATT	variant	test		GRCh38	chr7	3053267	3053537	-	["SNV"]	[27]	["NC_000007.14:3053294:A:G"]	["alt"]
cardiac_neuro_cava_random:ALT_CARD11|ENSG00000198286.11|EH38E3754766_rev_tile1-1_CARD11|ENSG00000198286.11|EH38E3754766|7-3053428-G-C	TTTTCAGTTCTTTTAGCAGCTAAGATCTTTCCACTAGCTAGCCAGGGTCTTTACTAAAAGCTCTGATATTGGAAGAGATTTCAAAAAGTTCATGGAAAACGCATATTTTGAAAAAACCATGCATAGATTTAAATTTTTTTTGGCACCAAAATAAACGCATGTGAACTGGTTATAACATGTCTGAAAAGGATCCAGTTTGGAGCACTAAGAAGGCTAAGGAATCAGTTTATAAAAAGTCCCTATTGGAGTAACATGAATTCTGCTAAAATT	variant	test		GRCh38	chr7	3053267	3053537	-	["SNV"]	[160]	["NC_000007.14:3053427:G:C"]	["alt"]
cardiac_neuro_cava_random:ALT_CARD11|ENSG00000198286.11|EH38E2530225_rev_tile1-1_CARD11|ENSG00000198286.11|EH38E2530225|7-3057269-G-A	TAAATAGTTGCAACGTAACTGTCACACGCTGGTGTCCACATTGATAAAGTGACAGTTGGTTCTCACTTTAATCACGGGATGTTTACTTCTTCTTTGGCTGGAGTGATGGTGTGAGTACCGCTGTGCCCAGCAGAACCTTAGGGAAATACGCTGGAGTGTGTTATGCACGTAGATACTGAGAGATGCCTCATAAAAAAAACCCAGACTACTATAAAACAGTTCGAGAACTACTGGTGTGTGGACGACTGTGTTTAAAGAGGCCAATTGTAT	variant	test		GRCh38	chr7	3057227	3057497	-	["SNV"]	[41]	["NC_000007.14:3057268:G:A"]	["alt"]
cardiac_neuro_cava_random:ALT_CARD11|ENSG00000198286.11|EH38E2530225_rev_tile1-1_CARD11|ENSG00000198286.11|EH38E2530225|7-3057312-G-A	TAAATAGTTGCAACGTAACTGTCACACGCTGGTGTCCACATTGATAAAGTGACAGTTGGTTCTCACTTTAATCACGGGATGTTTACTTCTTCTTTGGCTGGAGTGATGGTGTGAGTACCGCTGTGCCCAGCAGAACCTTAGGGAAATACGCTGGAGTGTGTTATGCACGTAGATACTGAGAGATGTCTCATAAAAAAAACCCAGACTACTATAAAACAGTTCGAGAACCACTGGTGTGTGGACGACTGTGTTTAAAGAGGCCAATTGTAT	variant	test		GRCh38	chr7	3057227	3057497	-	["SNV"]	[84]	["NC_000007.14:3057311:G:A"]	["alt"]
cardiac_neuro_cava_random:ALT_CARD11|ENSG00000198286.11|EH38E2530225_rev_tile1-1_CARD11|ENSG00000198286.11|EH38E2530225|7-3057355-C-A	TAAATAGTTGCAACGTAACTGTCACACGCTGGTGTCCACATTGATAAAGTGACAGTTGGTTCTCACTTTAATCACGGGATGTTTACTTCTTCTTTGGCTGGAGTGATGGTGTGAGTACCGCTGTGCCCAGCAGAACCTTAGGTAAATACGCTGGAGTGTGTTATGCACGTAGATACTGAGAGATGCCTCATAAAAAAAACCCAGACTACTATAAAACAGTTCGAGAACCACTGGTGTGTGGACGACTGTGTTTAAAGAGGCCAATTGTAT	variant	test		GRCh38	chr7	3057227	3057497	-	["SNV"]	[127]	["NC_000007.14:3057354:C:A"]	["alt"]
cardiac_neuro_cava_random:ALT_CARD11|ENSG00000198286.11|EH38E2530225_rev_tile1-1_CARD11|ENSG00000198286.11|EH38E2530225|7-3057390-C-T	TAAATAGTTGCAACGTAACTGTCACACGCTGGTGTCCACATTGATAAAGTGACAGTTGGTTCTCACTTTAATCACGGGATGTTTACTTCTTCTTTGGCTGGAGTGATAGTGTGAGTACCGCTGTGCCCAGCAGAACCTTAGGGAAATACGCTGGAGTGTGTTATGCACGTAGATACTGAGAGATGCCTCATAAAAAAAACCCAGACTACTATAAAACAGTTCGAGAACCACTGGTGTGTGGACGACTGTGTTTAAAGAGGCCAATTGTAT	variant	test		GRCh38	chr7	3057227	3057497	-	["SNV"]	[162]	["NC_000007.14:3057389:C:T"]	["alt"]
cardiac_neuro_cava_random:ALT_CARD11|ENSG00000198286.11|EH38E2530225_rev_tile1-1_CARD11|ENSG00000198286.11|EH38E2530225|7-3057399-A-G	TAAATAGTTGCAACGTAACTGTCACACGCTGGTGTCCACATTGATAAAGTGACAGTTGGTTCTCACTTTAATCACGGGATGTTTACTTCTTCTTTGGCCGGAGTGATGGTGTGAGTACCGCTGTGCCCAGCAGAACCTTAGGGAAATACGCTGGAGTGTGTTATGCACGTAGATACTGAGAGATGCCTCATAAAAAAAACCCAGACTACTATAAAACAGTTCGAGAACCACTGGTGTGTGGACGACTGTGTTTAAAGAGGCCAATTGTAT	variant	test		GRCh38	chr7	3057227	3057497	-	["SNV"]	[171]	["NC_000007.14:3057398:A:G"]	["alt"]
cardiac_neuro_cava_random:ALT_CARD11|ENSG00000198286.11|EH38E2530225_rev_tile1-1_CARD11|ENSG00000198286.11|EH38E2530225|7-3057463-A-G	TAAATAGTTGCAACGTAACTGTCACACGCTGGTGCCCACATTGATAAAGTGACAGTTGGTTCTCACTTTAATCACGGGATGTTTACTTCTTCTTTGGCTGGAGTGATGGTGTGAGTACCGCTGTGCCCAGCAGAACCTTAGGGAAATACGCTGGAGTGTGTTATGCACGTAGATACTGAGAGATGCCTCATAAAAAAAACCCAGACTACTATAAAACAGTTCGAGAACCACTGGTGTGTGGACGACTGTGTTTAAAGAGGCCAATTGTAT	variant	test		GRCh38	chr7	3057227	3057497	-	["SNV"]	[235]	["NC_000007.14:3057462:A:G"]	["alt"]
cardiac_neuro_cava_random:ALT_CARD11|ENSG00000198286.11|EH38E2530225_rev_tile1-1_CARD11|ENSG00000198286.11|EH38E2530225|7-3057469-G-A	TAAATAGTTGCAACGTAACTGTCACACGTTGGTGTCCACATTGATAAAGTGACAGTTGGTTCTCACTTTAATCACGGGATGTTTACTTCTTCTTTGGCTGGAGTGATGGTGTGAGTACCGCTGTGCCCAGCAGAACCTTAGGGAAATACGCTGGAGTGTGTTATGCACGTAGATACTGAGAGATGCCTCATAAAAAAAACCCAGACTACTATAAAACAGTTCGAGAACCACTGGTGTGTGGACGACTGTGTTTAAAGAGGCCAATTGTAT	variant	test		GRCh38	chr7	3057227	3057497	-	["SNV"]	[241]	["NC_000007.14:3057468:G:A"]	["alt"]
cardiac_neuro_cava_random:ALT_CARD11|ENSG00000198286.11|EH38E3754768_rev_tile1-1_CARD11|ENSG00000198286.11|EH38E3754768|7-3063158-A-G	TCCCGAAGACTCAATAATACAGCCACCTTAACAAAACTTTCCACTCTGAGGTGGGCAGGGAAGGAGGTGGAGGAGAAAGGGGAGGAGGCTGGGTGGTGGCAACAGGTTGAGACTGCACCACTGTCCTCATTTCACAGAAGAGAAACTGAAAGAGCTGCACCATGGGCCCCGGGTCCCACGATGCACTCACAGTGGAACTGAGTGACTCAGACTGGGTCCTTCTAGCTTGTGTTTGCTCCGCCTAAAGGTTTTTGGACTGAGACACTGCAG	variant	test		GRCh38	chr7	3063126	3063396	-	["SNV"]	[31]	["NC_000007.14:3063157:A:G"]	["alt"]
cardiac_neuro_cava_random:ALT_CARD11|ENSG00000198286.11|EH38E3754768_rev_tile1-1_CARD11|ENSG00000198286.11|EH38E3754768|7-3063162-C-G	TCCCGAAGACTCAATAATACAGCCACCTTAACAAAACTTTCCACTCTGAGGTGGGCAGGGAAGGAGGTGGAGGAGAAAGGGGAGGAGGCTGGGTGGTGGCAACAGGTTGAGACTGCACCACTGTCCTCATTTCACAGAAGAGAAACTGAAAGAGCTGCACCATGGGCCCCGGGTCCCACGATGCACTCACAGTGGAACTGAGTGACTCAGACTGGGTCCTTCTAGCTTGTGTTTCCTCTGCCTAAAGGTTTTTGGACTGAGACACTGCAG	variant	test		GRCh38	chr7	3063126	3063396	-	["SNV"]	[35]	["NC_000007.14:3063161:C:G"]	["alt"]
cardiac_neuro_cava_random:ALT_CARD11|ENSG00000198286.11|EH38E3754768_rev_tile1-1_CARD11|ENSG00000198286.11|EH38E3754768|7-3063178-G-A	TCCCGAAGACTCAATAATACAGCCACCTTAACAAAACTTTCCACTCTGAGGTGGGCAGGGAAGGAGGTGGAGGAGAAAGGGGAGGAGGCTGGGTGGTGGCAACAGGTTGAGACTGCACCACTGTCCTCATTTCACAGAAGAGAAACTGAAAGAGCTGCACCATGGGCCCCGGGTCCCACGATGCACTCACAGTGGAACTGAGTGACTCAGACTGGGTCTTTCTAGCTTGTGTTTGCTCTGCCTAAAGGTTTTTGGACTGAGACACTGCAG	variant	test		GRCh38	chr7	3063126	3063396	-	["SNV"]	[51]	["NC_000007.14:3063177:G:A"]	["alt"]
cardiac_neuro_cava_random:ALT_CARD11|ENSG00000198286.11|EH38E3754768_rev_tile1-1_CARD11|ENSG00000198286.11|EH38E3754768|7-3063179-G-A	TCCCGAAGACTCAATAATACAGCCACCTTAACAAAACTTTCCACTCTGAGGTGGGCAGGGAAGGAGGTGGAGGAGAAAGGGGAGGAGGCTGGGTGGTGGCAACAGGTTGAGACTGCACCACTGTCCTCATTTCACAGAAGAGAAACTGAAAGAGCTGCACCATGGGCCCCGGGTCCCACGATGCACTCACAGTGGAACTGAGTGACTCAGACTGGGTTCTTCTAGCTTGTGTTTGCTCTGCCTAAAGGTTTTTGGACTGAGACACTGCAG	variant	test		GRCh38	chr7	3063126	3063396	-	["SNV"]	[52]	["NC_000007.14:3063178:G:A"]	["alt"]
cardiac_neuro_cava_random:ALT_CARD11|ENSG00000198286.11|EH38E3754768_rev_tile1-1_CARD11|ENSG00000198286.11|EH38E3754768|7-3063179-G-C	TCCCGAAGACTCAATAATACAGCCACCTTAACAAAACTTTCCACTCTGAGGTGGGCAGGGAAGGAGGTGGAGGAGAAAGGGGAGGAGGCTGGGTGGTGGCAACAGGTTGAGACTGCACCACTGTCCTCATTTCACAGAAGAGAAACTGAAAGAGCTGCACCATGGGCCCCGGGTCCCACGATGCACTCACAGTGGAACTGAGTGACTCAGACTGGGTGCTTCTAGCTTGTGTTTGCTCTGCCTAAAGGTTTTTGGACTGAGACACTGCAG	variant	test		GRCh38	chr7	3063126	3063396	-	["SNV"]	[52]	["NC_000007.14:3063178:G:C"]	["alt"]
cardiac_neuro_cava_random:ALT_CARD11|ENSG00000198286.11|EH38E3754768_rev_tile1-1_CARD11|ENSG00000198286.11|EH38E3754768|7-3063180-A-T	TCCCGAAGACTCAATAATACAGCCACCTTAACAAAACTTTCCACTCTGAGGTGGGCAGGGAAGGAGGTGGAGGAGAAAGGGGAGGAGGCTGGGTGGTGGCAACAGGTTGAGACTGCACCACTGTCCTCATTTCACAGAAGAGAAACTGAAAGAGCTGCACCATGGGCCCCGGGTCCCACGATGCACTCACAGTGGAACTGAGTGACTCAGACTGGGACCTTCTAGCTTGTGTTTGCTCTGCCTAAAGGTTTTTGGACTGAGACACTGCAG	variant	test		GRCh38	chr7	3063126	3063396	-	["SNV"]	[53]	["NC_000007.14:3063179:A:T"]	["alt"]
cardiac_neuro_cava_random:ALT_CARD11|ENSG00000198286.11|EH38E3754768_rev_tile1-1_CARD11|ENSG00000198286.11|EH38E3754768|7-3063182-C-T	TCCCGAAGACTCAATAATACAGCCACCTTAACAAAACTTTCCACTCTGAGGTGGGCAGGGAAGGAGGTGGAGGAGAAAGGGGAGGAGGCTGGGTGGTGGCAACAGGTTGAGACTGCACCACTGTCCTCATTTCACAGAAGAGAAACTGAAAGAGCTGCACCATGGGCCCCGGGTCCCACGATGCACTCACAGTGGAACTGAGTGACTCAGACTGAGTCCTTCTAGCTTGTGTTTGCTCTGCCTAAAGGTTTTTGGACTGAGACACTGCAG	variant	test		GRCh38	chr7	3063126	3063396	-	["SNV"]	[55]	["NC_000007.14:3063181:C:T"]	["alt"]
cardiac_neuro_cava_random:ALT_CARD11|ENSG00000198286.11|EH38E3754768_rev_tile1-1_CARD11|ENSG00000198286.11|EH38E3754768|7-3063215-A-C	TCCCGAAGACTCAATAATACAGCCACCTTAACAAAACTTTCCACTCTGAGGTGGGCAGGGAAGGAGGTGGAGGAGAAAGGGGAGGAGGCTGGGTGGTGGCAACAGGTTGAGACTGCACCACTGTCCTCATTTCACAGAAGAGAAACTGAAAGAGCTGCACCATGGGCCCCGGGTCCCACGAGGCACTCACAGTGGAACTGAGTGACTCAGACTGGGTCCTTCTAGCTTGTGTTTGCTCTGCCTAAAGGTTTTTGGACTGAGACACTGCAG	variant	test		GRCh38	chr7	3063126	3063396	-	["SNV"]	[88]	["NC_000007.14:3063214:A:C"]	["alt"]
cardiac_neuro_cava_random:ALT_CARD11|ENSG00000198286.11|EH38E3754768_rev_tile1-1_CARD11|ENSG00000198286.11|EH38E3754768|7-3063215-A-G	TCCCGAAGACTCAATAATACAGCCACCTTAACAAAACTTTCCACTCTGAGGTGGGCAGGGAAGGAGGTGGAGGAGAAAGGGGAGGAGGCTGGGTGGTGGCAACAGGTTGAGACTGCACCACTGTCCTCATTTCACAGAAGAGAAACTGAAAGAGCTGCACCATGGGCCCCGGGTCCCACGACGCACTCACAGTGGAACTGAGTGACTCAGACTGGGTCCTTCTAGCTTGTGTTTGCTCTGCCTAAAGGTTTTTGGACTGAGACACTGCAG	variant	test		GRCh38	chr7	3063126	3063396	-	["SNV"]	[88]	["NC_000007.14:3063214:A:G"]	["alt"]
cardiac_neuro_cava_random:ALT_CARD11|ENSG00000198286.11|EH38E3754768_rev_tile1-1_CARD11|ENSG00000198286.11|EH38E3754768|7-3063218-G-A	TCCCGAAGACTCAATAATACAGCCACCTTAACAAAACTTTCCACTCTGAGGTGGGCAGGGAAGGAGGTGGAGGAGAAAGGGGAGGAGGCTGGGTGGTGGCAACAGGTTGAGACTGCACCACTGTCCTCATTTCACAGAAGAGAAACTGAAAGAGCTGCACCATGGGCCCCGGGTCCCATGATGCACTCACAGTGGAACTGAGTGACTCAGACTGGGTCCTTCTAGCTTGTGTTTGCTCTGCCTAAAGGTTTTTGGACTGAGACACTGCAG	variant	test		GRCh38	chr7	3063126	3063396	-	["SNV"]	[91]	["NC_000007.14:3063217:G:A"]	["alt"]
cardiac_neuro_cava_random:ALT_CARD11|ENSG00000198286.11|EH38E3754768_rev_tile1-1_CARD11|ENSG00000198286.11|EH38E3754768|7-3063224-C-A	TCCCGAAGACTCAATAATACAGCCACCTTAACAAAACTTTCCACTCTGAGGTGGGCAGGGAAGGAGGTGGAGGAGAAAGGGGAGGAGGCTGGGTGGTGGCAACAGGTTGAGACTGCACCACTGTCCTCATTTCACAGAAGAGAAACTGAAAGAGCTGCACCATGGGCCCCGGTTCCCACGATGCACTCACAGTGGAACTGAGTGACTCAGACTGGGTCCTTCTAGCTTGTGTTTGCTCTGCCTAAAGGTTTTTGGACTGAGACACTGCAG	variant	test		GRCh38	chr7	3063126	3063396	-	["SNV"]	[97]	["NC_000007.14:3063223:C:A"]	["alt"]
cardiac_neuro_cava_random:ALT_CARD11|ENSG00000198286.11|EH38E3754768_rev_tile1-1_CARD11|ENSG00000198286.11|EH38E3754768|7-3063226-C-T	TCCCGAAGACTCAATAATACAGCCACCTTAACAAAACTTTCCACTCTGAGGTGGGCAGGGAAGGAGGTGGAGGAGAAAGGGGAGGAGGCTGGGTGGTGGCAACAGGTTGAGACTGCACCACTGTCCTCATTTCACAGAAGAGAAACTGAAAGAGCTGCACCATGGGCCCCAGGTCCCACGATGCACTCACAGTGGAACTGAGTGACTCAGACTGGGTCCTTCTAGCTTGTGTTTGCTCTGCCTAAAGGTTTTTGGACTGAGACACTGCAG	variant	test		GRCh38	chr7	3063126	3063396	-	["SNV"]	[99]	["NC_000007.14:3063225:C:T"]	["alt"]
cardiac_neuro_cava_random:ALT_CARD11|ENSG00000198286.11|EH38E3754768_rev_tile1-1_CARD11|ENSG00000198286.11|EH38E3754768|7-3063228-G-C	TCCCGAAGACTCAATAATACAGCCACCTTAACAAAACTTTCCACTCTGAGGTGGGCAGGGAAGGAGGTGGAGGAGAAAGGGGAGGAGGCTGGGTGGTGGCAACAGGTTGAGACTGCACCACTGTCCTCATTTCACAGAAGAGAAACTGAAAGAGCTGCACCATGGGCCGCGGGTCCCACGATGCACTCACAGTGGAACTGAGTGACTCAGACTGGGTCCTTCTAGCTTGTGTTTGCTCTGCCTAAAGGTTTTTGGACTGAGACACTGCAG	variant	test		GRCh38	chr7	3063126	3063396	-	["SNV"]	[101]	["NC_000007.14:3063227:G:C"]	["alt"]
cardiac_neuro_cava_random:ALT_CARD11|ENSG00000198286.11|EH38E3754768_rev_tile1-1_CARD11|ENSG00000198286.11|EH38E3754768|7-3063229-G-C	TCCCGAAGACTCAATAATACAGCCACCTTAACAAAACTTTCCACTCTGAGGTGGGCAGGGAAGGAGGTGGAGGAGAAAGGGGAGGAGGCTGGGTGGTGGCAACAGGTTGAGACTGCACCACTGTCCTCATTTCACAGAAGAGAAACTGAAAGAGCTGCACCATGGGCGCCGGGTCCCACGATGCACTCACAGTGGAACTGAGTGACTCAGACTGGGTCCTTCTAGCTTGTGTTTGCTCTGCCTAAAGGTTTTTGGACTGAGACACTGCAG	variant	test		GRCh38	chr7	3063126	3063396	-	["SNV"]	[102]	["NC_000007.14:3063228:G:C"]	["alt"]
cardiac_neuro_cava_random:ALT_CARD11|ENSG00000198286.11|EH38E3754768_rev_tile1-1_CARD11|ENSG00000198286.11|EH38E3754768|7-3063232-C-G	TCCCGAAGACTCAATAATACAGCCACCTTAACAAAACTTTCCACTCTGAGGTGGGCAGGGAAGGAGGTGGAGGAGAAAGGGGAGGAGGCTGGGTGGTGGCAACAGGTTGAGACTGCACCACTGTCCTCATTTCACAGAAGAGAAACTGAAAGAGCTGCACCATGCGCCCCGGGTCCCACGATGCACTCACAGTGGAACTGAGTGACTCAGACTGGGTCCTTCTAGCTTGTGTTTGCTCTGCCTAAAGGTTTTTGGACTGAGACACTGCAG	variant	test		GRCh38	chr7	3063126	3063396	-	["SNV"]	[105]	["NC_000007.14:3063231:C:G"]	["alt"]
cardiac_neuro_cava_random:ALT_CARD11|ENSG00000198286.11|EH38E3754768_rev_tile1-1_CARD11|ENSG00000198286.11|EH38E3754768|7-3063235-T-C	TCCCGAAGACTCAATAATACAGCCACCTTAACAAAACTTTCCACTCTGAGGTGGGCAGGGAAGGAGGTGGAGGAGAAAGGGGAGGAGGCTGGGTGGTGGCAACAGGTTGAGACTGCACCACTGTCCTCATTTCACAGAAGAGAAACTGAAAGAGCTGCACCGTGGGCCCCGGGTCCCACGATGCACTCACAGTGGAACTGAGTGACTCAGACTGGGTCCTTCTAGCTTGTGTTTGCTCTGCCTAAAGGTTTTTGGACTGAGACACTGCAG	variant	test		GRCh38	chr7	3063126	3063396	-	["SNV"]	[108]	["NC_000007.14:3063234:T:C"]	["alt"]
cardiac_neuro_cava_random:ALT_CARD11|ENSG00000198286.11|EH38E3754768_rev_tile1-1_CARD11|ENSG00000198286.11|EH38E3754768|7-3063257-C-A	TCCCGAAGACTCAATAATACAGCCACCTTAACAAAACTTTCCACTCTGAGGTGGGCAGGGAAGGAGGTGGAGGAGAAAGGGGAGGAGGCTGGGTGGTGGCAACAGGTTGAGACTGCACCACTGTCCTCATTTCACAGAATAGAAACTGAAAGAGCTGCACCATGGGCCCCGGGTCCCACGATGCACTCACAGTGGAACTGAGTGACTCAGACTGGGTCCTTCTAGCTTGTGTTTGCTCTGCCTAAAGGTTTTTGGACTGAGACACTGCAG	variant	test		GRCh38	chr7	3063126	3063396	-	["SNV"]	[130]	["NC_000007.14:3063256:C:A"]	["alt"]
cardiac_neuro_cava_random:ALT_CARD11|ENSG00000198286.11|EH38E3754768_rev_tile1-1_CARD11|ENSG00000198286.11|EH38E3754768|7-3063261-T-C	TCCCGAAGACTCAATAATACAGCCACCTTAACAAAACTTTCCACTCTGAGGTGGGCAGGGAAGGAGGTGGAGGAGAAAGGGGAGGAGGCTGGGTGGTGGCAACAGGTTGAGACTGCACCACTGTCCTCATTTCACGGAAGAGAAACTGAAAGAGCTGCACCATGGGCCCCGGGTCCCACGATGCACTCACAGTGGAACTGAGTGACTCAGACTGGGTCCTTCTAGCTTGTGTTTGCTCTGCCTAAAGGTTTTTGGACTGAGACACTGCAG	variant	test		GRCh38	chr7	3063126	3063396	-	["SNV"]	[134]	["NC_000007.14:3063260:T:C"]	["alt"]
cardiac_neuro_cava_random:ALT_CARD11|ENSG00000198286.11|EH38E3754768_rev_tile1-1_CARD11|ENSG00000198286.11|EH38E3754768|7-3063279-G-C	TCCCGAAGACTCAATAATACAGCCACCTTAACAAAACTTTCCACTCTGAGGTGGGCAGGGAAGGAGGTGGAGGAGAAAGGGGAGGAGGCTGGGTGGTGGCAACAGGTTGAGACTGCAGCACTGTCCTCATTTCACAGAAGAGAAACTGAAAGAGCTGCACCATGGGCCCCGGGTCCCACGATGCACTCACAGTGGAACTGAGTGACTCAGACTGGGTCCTTCTAGCTTGTGTTTGCTCTGCCTAAAGGTTTTTGGACTGAGACACTGCAG	variant	test		GRCh38	chr7	3063126	3063396	-	["SNV"]	[152]	["NC_000007.14:3063278:G:C"]	["alt"]
cardiac_neuro_cava_random:ALT_CARD11|ENSG00000198286.11|EH38E3754768_rev_tile1-1_CARD11|ENSG00000198286.11|EH38E3754768|7-3063286-C-T	TCCCGAAGACTCAATAATACAGCCACCTTAACAAAACTTTCCACTCTGAGGTGGGCAGGGAAGGAGGTGGAGGAGAAAGGGGAGGAGGCTGGGTGGTGGCAACAGGTTGAAACTGCACCACTGTCCTCATTTCACAGAAGAGAAACTGAAAGAGCTGCACCATGGGCCCCGGGTCCCACGATGCACTCACAGTGGAACTGAGTGACTCAGACTGGGTCCTTCTAGCTTGTGTTTGCTCTGCCTAAAGGTTTTTGGACTGAGACACTGCAG	variant	test		GRCh38	chr7	3063126	3063396	-	["SNV"]	[159]	["NC_000007.14:3063285:C:T"]	["alt"]
cardiac_neuro_cava_random:ALT_CARD11|ENSG00000198286.11|EH38E3754768_rev_tile1-1_CARD11|ENSG00000198286.11|EH38E3754768|7-3063293-T-C	TCCCGAAGACTCAATAATACAGCCACCTTAACAAAACTTTCCACTCTGAGGTGGGCAGGGAAGGAGGTGGAGGAGAAAGGGGAGGAGGCTGGGTGGTGGCAACGGGTTGAGACTGCACCACTGTCCTCATTTCACAGAAGAGAAACTGAAAGAGCTGCACCATGGGCCCCGGGTCCCACGATGCACTCACAGTGGAACTGAGTGACTCAGACTGGGTCCTTCTAGCTTGTGTTTGCTCTGCCTAAAGGTTTTTGGACTGAGACACTGCAG	variant	test		GRCh38	chr7	3063126	3063396	-	["SNV"]	[166]	["NC_000007.14:3063292:T:C"]	["alt"]
cardiac_neuro_cava_random:ALT_CARD11|ENSG00000198286.11|EH38E3754768_rev_tile1-1_CARD11|ENSG00000198286.11|EH38E3754768|7-3063326-T-C	TCCCGAAGACTCAATAATACAGCCACCTTAACAAAACTTTCCACTCTGAGGTGGGCAGGGAAGGAGGTGGGGGAGAAAGGGGAGGAGGCTGGGTGGTGGCAACAGGTTGAGACTGCACCACTGTCCTCATTTCACAGAAGAGAAACTGAAAGAGCTGCACCATGGGCCCCGGGTCCCACGATGCACTCACAGTGGAACTGAGTGACTCAGACTGGGTCCTTCTAGCTTGTGTTTGCTCTGCCTAAAGGTTTTTGGACTGAGACACTGCAG	variant	test		GRCh38	chr7	3063126	3063396	-	["SNV"]	[199]	["NC_000007.14:3063325:T:C"]	["alt"]
cardiac_neuro_cava_random:ALT_CARD11|ENSG00000198286.11|EH38E3754768_rev_tile1-1_CARD11|ENSG00000198286.11|EH38E3754768|7-3063329-A-G	TCCCGAAGACTCAATAATACAGCCACCTTAACAAAACTTTCCACTCTGAGGTGGGCAGGGAAGGAGGCGGAGGAGAAAGGGGAGGAGGCTGGGTGGTGGCAACAGGTTGAGACTGCACCACTGTCCTCATTTCACAGAAGAGAAACTGAAAGAGCTGCACCATGGGCCCCGGGTCCCACGATGCACTCACAGTGGAACTGAGTGACTCAGACTGGGTCCTTCTAGCTTGTGTTTGCTCTGCCTAAAGGTTTTTGGACTGAGACACTGCAG	variant	test		GRCh38	chr7	3063126	3063396	-	["SNV"]	[202]	["NC_000007.14:3063328:A:G"]	["alt"]
cardiac_neuro_cava_random:ALT_CARD11|ENSG00000198286.11|EH38E3754773_rev_tile1-1_CARD11|ENSG00000198286.11|EH38E3754773|7-3067403-T-C	AGGAACAACCCCCCCAAAAAAAACCCATGGGAGGGCCCAATTCACAAAGCTTCTGTGTCGCCCTCTGAGCACACAGAAGTATGACTCCCAACCCGGGGAGCTCAACTGAGTCTCATCATTCAGAGGTTTTTTTGTGGTTTCATTATGTAGGCATGATTGACTAGATAACTGGCCACATGATTGAACTCAATCTCCAGCAACCCCTCCACTCCCCAGACGTCATCAGGCTGATGTCACTGGCCCAAAGTCCCAACTCTCTAATCACACAGT	variant	test		GRCh38	chr7	3067351	3067621	-	["SNV"]	[51]	["NC_000007.14:3067402:T:C"]	["alt"]
cardiac_neuro_cava_random:ALT_CARD11|ENSG00000198286.11|EH38E3754773_rev_tile1-1_CARD11|ENSG00000198286.11|EH38E3754773|7-3067407-T-C	AGGAACAACCCCCCCAAAAAAAACCCATGGGAGGGCCCAATTCACAAAGCTTCTGTGTCGCCCTCTGAGCACACAGAAGTATGACTCCCAACCCGGGGAGCTCAACTGAGTCTCATCATTCAGAGGTTTTTTTGTGGTTTCATTATGTAGGCATGATTGACTAGATAACTGGCCACATGATTGAACTCAATCTCCAGCAACCCCTCCACTCCCCGGACATCATCAGGCTGATGTCACTGGCCCAAAGTCCCAACTCTCTAATCACACAGT	variant	test		GRCh38	chr7	3067351	3067621	-	["SNV"]	[55]	["NC_000007.14:3067406:T:C"]	["alt"]
cardiac_neuro_cava_random:ALT_CARD11|ENSG00000198286.11|EH38E3754773_rev_tile1-1_CARD11|ENSG00000198286.11|EH38E3754773|7-3067413-G-A	AGGAACAACCCCCCCAAAAAAAACCCATGGGAGGGCCCAATTCACAAAGCTTCTGTGTCGCCCTCTGAGCACACAGAAGTATGACTCCCAACCCGGGGAGCTCAACTGAGTCTCATCATTCAGAGGTTTTTTTGTGGTTTCATTATGTAGGCATGATTGACTAGATAACTGGCCACATGATTGAACTCAATCTCCAGCAACCCCTCCATTCCCCAGACATCATCAGGCTGATGTCACTGGCCCAAAGTCCCAACTCTCTAATCACACAGT	variant	test		GRCh38	chr7	3067351	3067621	-	["SNV"]	[61]	["NC_000007.14:3067412:G:A"]	["alt"]
cardiac_neuro_cava_random:ALT_CARD11|ENSG00000198286.11|EH38E3754773_rev_tile1-1_CARD11|ENSG00000198286.11|EH38E3754773|7-3067420-G-C	AGGAACAACCCCCCCAAAAAAAACCCATGGGAGGGCCCAATTCACAAAGCTTCTGTGTCGCCCTCTGAGCACACAGAAGTATGACTCCCAACCCGGGGAGCTCAACTGAGTCTCATCATTCAGAGGTTTTTTTGTGGTTTCATTATGTAGGCATGATTGACTAGATAACTGGCCACATGATTGAACTCAATCTCCAGCAACGCCTCCACTCCCCAGACATCATCAGGCTGATGTCACTGGCCCAAAGTCCCAACTCTCTAATCACACAGT	variant	test		GRCh38	chr7	3067351	3067621	-	["SNV"]	[68]	["NC_000007.14:3067419:G:C"]	["alt"]
cardiac_neuro_cava_random:ALT_CARD11|ENSG00000198286.11|EH38E3754773_rev_tile1-1_CARD11|ENSG00000198286.11|EH38E3754773|7-3067445-T-C	AGGAACAACCCCCCCAAAAAAAACCCATGGGAGGGCCCAATTCACAAAGCTTCTGTGTCGCCCTCTGAGCACACAGAAGTATGACTCCCAACCCGGGGAGCTCAACTGAGTCTCATCATTCAGAGGTTTTTTTGTGGTTTCATTATGTAGGCATGATTGACTAGATAACTGGCCACGTGATTGAACTCAATCTCCAGCAACCCCTCCACTCCCCAGACATCATCAGGCTGATGTCACTGGCCCAAAGTCCCAACTCTCTAATCACACAGT	variant	test		GRCh38	chr7	3067351	3067621	-	["SNV"]	[93]	["NC_000007.14:3067444:T:C"]	["alt"]
cardiac_neuro_cava_random:ALT_CARD11|ENSG00000198286.11|EH38E3754773_rev_tile1-1_CARD11|ENSG00000198286.11|EH38E3754773|7-3067451-C-A	AGGAACAACCCCCCCAAAAAAAACCCATGGGAGGGCCCAATTCACAAAGCTTCTGTGTCGCCCTCTGAGCACACAGAAGTATGACTCCCAACCCGGGGAGCTCAACTGAGTCTCATCATTCAGAGGTTTTTTTGTGGTTTCATTATGTAGGCATGATTGACTAGATAACTTGCCACATGATTGAACTCAATCTCCAGCAACCCCTCCACTCCCCAGACATCATCAGGCTGATGTCACTGGCCCAAAGTCCCAACTCTCTAATCACACAGT	variant	test		GRCh38	chr7	3067351	3067621	-	["SNV"]	[99]	["NC_000007.14:3067450:C:A"]	["alt"]
cardiac_neuro_cava_random:ALT_CARD11|ENSG00000198286.11|EH38E3754773_rev_tile1-1_CARD11|ENSG00000198286.11|EH38E3754773|7-3067465-A-G	AGGAACAACCCCCCCAAAAAAAACCCATGGGAGGGCCCAATTCACAAAGCTTCTGTGTCGCCCTCTGAGCACACAGAAGTATGACTCCCAACCCGGGGAGCTCAACTGAGTCTCATCATTCAGAGGTTTTTTTGTGGTTTCATTATGTAGGCATGACTGACTAGATAACTGGCCACATGATTGAACTCAATCTCCAGCAACCCCTCCACTCCCCAGACATCATCAGGCTGATGTCACTGGCCCAAAGTCCCAACTCTCTAATCACACAGT	variant	test		GRCh38	chr7	3067351	3067621	-	["SNV"]	[113]	["NC_000007.14:3067464:A:G"]	["alt"]
cardiac_neuro_cava_random:ALT_CARD11|ENSG00000198286.11|EH38E3754773_rev_tile1-1_CARD11|ENSG00000198286.11|EH38E3754773|7-3067515-A-G	AGGAACAACCCCCCCAAAAAAAACCCATGGGAGGGCCCAATTCACAAAGCTTCTGTGTCGCCCTCTGAGCACACAGAAGTATGACTCCCAACCCGGGGAGCTCAACCGAGTCTCATCATTCAGAGGTTTTTTTGTGGTTTCATTATGTAGGCATGATTGACTAGATAACTGGCCACATGATTGAACTCAATCTCCAGCAACCCCTCCACTCCCCAGACATCATCAGGCTGATGTCACTGGCCCAAAGTCCCAACTCTCTAATCACACAGT	variant	test		GRCh38	chr7	3067351	3067621	-	["SNV"]	[163]	["NC_000007.14:3067514:A:G"]	["alt"]
cardiac_neuro_cava_random:ALT_CARD11|ENSG00000198286.11|EH38E3754773_rev_tile1-1_CARD11|ENSG00000198286.11|EH38E3754773|7-3067525-C-G	AGGAACAACCCCCCCAAAAAAAACCCATGGGAGGGCCCAATTCACAAAGCTTCTGTGTCGCCCTCTGAGCACACAGAAGTATGACTCCCAACCCGGCGAGCTCAACTGAGTCTCATCATTCAGAGGTTTTTTTGTGGTTTCATTATGTAGGCATGATTGACTAGATAACTGGCCACATGATTGAACTCAATCTCCAGCAACCCCTCCACTCCCCAGACATCATCAGGCTGATGTCACTGGCCCAAAGTCCCAACTCTCTAATCACACAGT	variant	test		GRCh38	chr7	3067351	3067621	-	["SNV"]	[173]	["NC_000007.14:3067524:C:G"]	["alt"]
cardiac_neuro_cava_random:ALT_CARD11|ENSG00000198286.11|EH38E3754773_rev_tile1-1_CARD11|ENSG00000198286.11|EH38E3754773|7-3067538-T-A	AGGAACAACCCCCCCAAAAAAAACCCATGGGAGGGCCCAATTCACAAAGCTTCTGTGTCGCCCTCTGAGCACACAGAAGTATGTCTCCCAACCCGGGGAGCTCAACTGAGTCTCATCATTCAGAGGTTTTTTTGTGGTTTCATTATGTAGGCATGATTGACTAGATAACTGGCCACATGATTGAACTCAATCTCCAGCAACCCCTCCACTCCCCAGACATCATCAGGCTGATGTCACTGGCCCAAAGTCCCAACTCTCTAATCACACAGT	variant	test		GRCh38	chr7	3067351	3067621	-	["SNV"]	[186]	["NC_000007.14:3067537:T:A"]	["alt"]
cardiac_neuro_cava_random:ALT_CARD11|ENSG00000198286.11|EH38E3754773_rev_tile1-1_CARD11|ENSG00000198286.11|EH38E3754773|7-3067549-T-C	AGGAACAACCCCCCCAAAAAAAACCCATGGGAGGGCCCAATTCACAAAGCTTCTGTGTCGCCCTCTGAGCACGCAGAAGTATGACTCCCAACCCGGGGAGCTCAACTGAGTCTCATCATTCAGAGGTTTTTTTGTGGTTTCATTATGTAGGCATGATTGACTAGATAACTGGCCACATGATTGAACTCAATCTCCAGCAACCCCTCCACTCCCCAGACATCATCAGGCTGATGTCACTGGCCCAAAGTCCCAACTCTCTAATCACACAGT	variant	test		GRCh38	chr7	3067351	3067621	-	["SNV"]	[197]	["NC_000007.14:3067548:T:C"]	["alt"]
cardiac_neuro_cava_random:ALT_CARD11|ENSG00000198286.11|EH38E3754773_rev_tile1-1_CARD11|ENSG00000198286.11|EH38E3754773|7-3067595-T-C	AGGAACAACCCCCCCAAAAAAAACCCGTGGGAGGGCCCAATTCACAAAGCTTCTGTGTCGCCCTCTGAGCACACAGAAGTATGACTCCCAACCCGGGGAGCTCAACTGAGTCTCATCATTCAGAGGTTTTTTTGTGGTTTCATTATGTAGGCATGATTGACTAGATAACTGGCCACATGATTGAACTCAATCTCCAGCAACCCCTCCACTCCCCAGACATCATCAGGCTGATGTCACTGGCCCAAAGTCCCAACTCTCTAATCACACAGT	variant	test		GRCh38	chr7	3067351	3067621	-	["SNV"]	[243]	["NC_000007.14:3067594:T:C"]	["alt"]
cardiac_neuro_cava_random:ALT_CARD11|ENSG00000198286.11|EH38E3754775_rev_tile1-1_CARD11|ENSG00000198286.11|EH38E3754775|7-3068732-C-T	AAGACCCTATTTCCAAATACACTCACATTCTGAGTTTCCAGTAGACATGAATTTTTGGAGGATACTGTTTCACCCACTACAACTCATTTTTACAAATGAGGAAGCTGAGGTTGCCCATGGTCACAGAGCTTGTGGGTGATGGAAGTATGACTCTGGCCTAATTTTGTATGACATCAAAGCGTTGGAGCTGCTATATGTGGGTGGTAGAGATATTTAAAGCCTCTGAGAGAAGACTTCTAATAAAAGTAGCTCAAGATAGGCCAGGCGCAA	variant	test		GRCh38	chr7	3068694	3068964	-	["SNV"]	[37]	["NC_000007.14:3068731:C:T"]	["alt"]
cardiac_neuro_cava_random:ALT_CARD11|ENSG00000198286.11|EH38E3754775_rev_tile1-1_CARD11|ENSG00000198286.11|EH38E3754775|7-3068753-T-C	AAGACCCTATTTCCAAATACACTCACATTCTGAGTTTCCAGTAGACATGAATTTTTGGAGGATACTGTTTCACCCACTACAACTCATTTTTACAAATGAGGAAGCTGAGGTTGCCCATGGTCACAGAGCTTGTGGGTGATGGAAGTATGACTCTGGCCTAATTTTGTATGACATCAAAGCGTTGGAGCTGCTATATGTGGGTGGTAGAGATGTTTAAAGCCTCTGAGAGAAGGCTTCTAATAAAAGTAGCTCAAGATAGGCCAGGCGCAA	variant	test		GRCh38	chr7	3068694	3068964	-	["SNV"]	[58]	["NC_000007.14:3068752:T:C"]	["alt"]
cardiac_neuro_cava_random:ALT_CARD11|ENSG00000198286.11|EH38E3754775_rev_tile1-1_CARD11|ENSG00000198286.11|EH38E3754775|7-3068769-A-G	AAGACCCTATTTCCAAATACACTCACATTCTGAGTTTCCAGTAGACATGAATTTTTGGAGGATACTGTTTCACCCACTACAACTCATTTTTACAAATGAGGAAGCTGAGGTTGCCCATGGTCACAGAGCTTGTGGGTGATGGAAGTATGACTCTGGCCTAATTTTGTATGACATCAAAGCGTTGGAGCTGCTATACGTGGGTGGTAGAGATATTTAAAGCCTCTGAGAGAAGGCTTCTAATAAAAGTAGCTCAAGATAGGCCAGGCGCAA	variant	test		GRCh38	chr7	3068694	3068964	-	["SNV"]	[74]	["NC_000007.14:3068768:A:G"]	["alt"]
cardiac_neuro_cava_random:ALT_CARD11|ENSG00000198286.11|EH38E3754775_rev_tile1-1_CARD11|ENSG00000198286.11|EH38E3754775|7-3068770-T-C	AAGACCCTATTTCCAAATACACTCACATTCTGAGTTTCCAGTAGACATGAATTTTTGGAGGATACTGTTTCACCCACTACAACTCATTTTTACAAATGAGGAAGCTGAGGTTGCCCATGGTCACAGAGCTTGTGGGTGATGGAAGTATGACTCTGGCCTAATTTTGTATGACATCAAAGCGTTGGAGCTGCTATGTGTGGGTGGTAGAGATATTTAAAGCCTCTGAGAGAAGGCTTCTAATAAAAGTAGCTCAAGATAGGCCAGGCGCAA	variant	test		GRCh38	chr7	3068694	3068964	-	["SNV"]	[75]	["NC_000007.14:3068769:T:C"]	["alt"]
cardiac_neuro_cava_random:ALT_CARD11|ENSG00000198286.11|EH38E3754775_rev_tile1-1_CARD11|ENSG00000198286.11|EH38E3754775|7-3068787-T-C	AAGACCCTATTTCCAAATACACTCACATTCTGAGTTTCCAGTAGACATGAATTTTTGGAGGATACTGTTTCACCCACTACAACTCATTTTTACAAATGAGGAAGCTGAGGTTGCCCATGGTCACAGAGCTTGTGGGTGATGGAAGTATGACTCTGGCCTAATTTTGTATGACATCAAGGCGTTGGAGCTGCTATATGTGGGTGGTAGAGATATTTAAAGCCTCTGAGAGAAGGCTTCTAATAAAAGTAGCTCAAGATAGGCCAGGCGCAA	variant	test		GRCh38	chr7	3068694	3068964	-	["SNV"]	[92]	["NC_000007.14:3068786:T:C"]	["alt"]
cardiac_neuro_cava_random:ALT_CARD11|ENSG00000198286.11|EH38E3754775_rev_tile1-1_CARD11|ENSG00000198286.11|EH38E3754775|7-3068809-C-G	AAGACCCTATTTCCAAATACACTCACATTCTGAGTTTCCAGTAGACATGAATTTTTGGAGGATACTGTTTCACCCACTACAACTCATTTTTACAAATGAGGAAGCTGAGGTTGCCCATGGTCACAGAGCTTGTGGGTGATGGAAGTATGACTCTGCCCTAATTTTGTATGACATCAAAGCGTTGGAGCTGCTATATGTGGGTGGTAGAGATATTTAAAGCCTCTGAGAGAAGGCTTCTAATAAAAGTAGCTCAAGATAGGCCAGGCGCAA	variant	test		GRCh38	chr7	3068694	3068964	-	["SNV"]	[114]	["NC_000007.14:3068808:C:G"]	["alt"]
cardiac_neuro_cava_random:ALT_CARD11|ENSG00000198286.11|EH38E3754775_rev_tile1-1_CARD11|ENSG00000198286.11|EH38E3754775|7-3068825-A-G	AAGACCCTATTTCCAAATACACTCACATTCTGAGTTTCCAGTAGACATGAATTTTTGGAGGATACTGTTTCACCCACTACAACTCATTTTTACAAATGAGGAAGCTGAGGTTGCCCATGGTCACAGAGCTTGTGGGTGACGGAAGTATGACTCTGGCCTAATTTTGTATGACATCAAAGCGTTGGAGCTGCTATATGTGGGTGGTAGAGATATTTAAAGCCTCTGAGAGAAGGCTTCTAATAAAAGTAGCTCAAGATAGGCCAGGCGCAA	variant	test		GRCh38	chr7	3068694	3068964	-	["SNV"]	[130]	["NC_000007.14:3068824:A:G"]	["alt"]
cardiac_neuro_cava_random:ALT_CARD11|ENSG00000198286.11|EH38E3754775_rev_tile1-1_CARD11|ENSG00000198286.11|EH38E3754775|7-3068826-T-A	AAGACCCTATTTCCAAATACACTCACATTCTGAGTTTCCAGTAGACATGAATTTTTGGAGGATACTGTTTCACCCACTACAACTCATTTTTACAAATGAGGAAGCTGAGGTTGCCCATGGTCACAGAGCTTGTGGGTGTTGGAAGTATGACTCTGGCCTAATTTTGTATGACATCAAAGCGTTGGAGCTGCTATATGTGGGTGGTAGAGATATTTAAAGCCTCTGAGAGAAGGCTTCTAATAAAAGTAGCTCAAGATAGGCCAGGCGCAA	variant	test		GRCh38	chr7	3068694	3068964	-	["SNV"]	[131]	["NC_000007.14:3068825:T:A"]	["alt"]
cardiac_neuro_cava_random:ALT_CARD11|ENSG00000198286.11|EH38E3754775_rev_tile1-1_CARD11|ENSG00000198286.11|EH38E3754775|7-3068860-G-A	AAGACCCTATTTCCAAATACACTCACATTCTGAGTTTCCAGTAGACATGAATTTTTGGAGGATACTGTTTCACCCACTACAACTCATTTTTACAAATGAGGAAGTTGAGGTTGCCCATGGTCACAGAGCTTGTGGGTGATGGAAGTATGACTCTGGCCTAATTTTGTATGACATCAAAGCGTTGGAGCTGCTATATGTGGGTGGTAGAGATATTTAAAGCCTCTGAGAGAAGGCTTCTAATAAAAGTAGCTCAAGATAGGCCAGGCGCAA	variant	test		GRCh38	chr7	3068694	3068964	-	["SNV"]	[165]	["NC_000007.14:3068859:G:A"]	["alt"]
cardiac_neuro_cava_random:ALT_CARD11|ENSG00000198286.11|EH38E3754775_rev_tile1-1_CARD11|ENSG00000198286.11|EH38E3754775|7-3068877-A-C	AAGACCCTATTTCCAAATACACTCACATTCTGAGTTTCCAGTAGACATGAATTTTTGGAGGATACTGTTTCACCCACTACAACTCATGTTTACAAATGAGGAAGCTGAGGTTGCCCATGGTCACAGAGCTTGTGGGTGATGGAAGTATGACTCTGGCCTAATTTTGTATGACATCAAAGCGTTGGAGCTGCTATATGTGGGTGGTAGAGATATTTAAAGCCTCTGAGAGAAGGCTTCTAATAAAAGTAGCTCAAGATAGGCCAGGCGCAA	variant	test		GRCh38	chr7	3068694	3068964	-	["SNV"]	[182]	["NC_000007.14:3068876:A:C"]	["alt"]
cardiac_neuro_cava_random:ALT_CARD11|ENSG00000198286.11|EH38E3754777_rev_tile1-1_CARD11|ENSG00000198286.11|EH38E3754777|7-3069791-C-T	TCCCAGCTGCGAGCAAGGGAGCTGGGAAATGTATGCACTGACTCCCATCAGTCGCTGGTTTAAGGATGTTCCTGCGGGAGGAGGGGGTATTCAACTTTCTGTCTCGTGTGTGAGCCAAGCAGGTGCCAGCAGCCAGAGAGAGCTCTCAGGAAGAGTTGCAGCCGCTGCAGTTACACCTCTGCATGAGTCCATGTGCATAAAAATGAGGAGTGCTGAGGGCATTTGGGCAGGGCAACAATGATGTCTGCTACACACACAAAAATAAACGGA	variant	test		GRCh38	chr7	3069586	3069856	-	["SNV"]	[204]	["NC_000007.14:3069790:C:T"]	["alt"]
cardiac_neuro_cava_random:ALT_CARD11|ENSG00000198286.11|EH38E3754777_rev_tile1-1_CARD11|ENSG00000198286.11|EH38E3754777|7-3069796-A-C	TCCCAGCTGCGAGCAAGGGAGCTGGGAAATGTATGCACTGACTCCCATCAGTCGCTGGTTGAAGGGTGTTCCTGCGGGAGGAGGGGGTATTCAACTTTCTGTCTCGTGTGTGAGCCAAGCAGGTGCCAGCAGCCAGAGAGAGCTCTCAGGAAGAGTTGCAGCCGCTGCAGTTACACCTCTGCATGAGTCCATGTGCATAAAAATGAGGAGTGCTGAGGGCATTTGGGCAGGGCAACAATGATGTCTGCTACACACACAAAAATAAACGGA	variant	test		GRCh38	chr7	3069586	3069856	-	["SNV"]	[209]	["NC_000007.14:3069795:A:C"]	["alt"]
cardiac_neuro_cava_random:ALT_CARD11|ENSG00000198286.11|EH38E3754777_rev_tile1-1_CARD11|ENSG00000198286.11|EH38E3754778|7-3069823-A-G	TCCCAGCTGCGAGCAAGGGAGCTGGGAAATGTACGCACTGACTCCCATCAGTCGCTGGTTTAAGGGTGTTCCTGCGGGAGGAGGGGGTATTCAACTTTCTGTCTCGTGTGTGAGCCAAGCAGGTGCCAGCAGCCAGAGAGAGCTCTCAGGAAGAGTTGCAGCCGCTGCAGTTACACCTCTGCATGAGTCCATGTGCATAAAAATGAGGAGTGCTGAGGGCATTTGGGCAGGGCAACAATGATGTCTGCTACACACACAAAAATAAACGGA	variant	test		GRCh38	chr7	3069586	3069856	-	["SNV"]	[236]	["NC_000007.14:3069822:A:G"]	["alt"]
cardiac_neuro_cava_random:ALT_CARD11|ENSG00000198286.11|EH38E3754778_rev_tile1-1_CARD11|ENSG00000198286.11|EH38E3754778|7-3069939-G-T	GACACTTATTTCAGCTCACTGATACTGATTTTTGGACTTCTGGCCTCCAGAACGAGGAGGGAATAATATCTACTGTTTCAAGCCACCAAGTTTGTGGTCATACATTATGGCAGCCACAGGAAGCTAACACAGGAAGAAAACTAGTAATGTGTGTGTTAACAAGCAGCTCACTGCTGTGGGAAAGTGAAGCTCAGTCCTGCTGGGGACTCTGGAAAACAGTGTGAAACGTGGCTCAGACTCATCCCAGCTGCGAGCAAGGGAGCTGGGAAA	variant	test		GRCh38	chr7	3069827	3070097	-	["SNV"]	[111]	["NC_000007.14:3069938:G:T"]	["alt"]
cardiac_neuro_cava_random:ALT_CARD11|ENSG00000198286.11|EH38E2530239_rev_tile1-1_CARD11|ENSG00000198286.11|EH38E2530239|7-3078912-T-A	ACGAACTGGGAAGGGGCGAGACGCAATTCAACCCATACCAGGGTGTTTTGTTTCAAAACATCACTATTGGCATGAGTAAGAAATACTCTTAGTCAGTGCCAGGCACCGCGTCTGCACTGGGATTCTAAGCAAGGACAAACCAGGTTTGTCCTCCTGGTTGTCAAGGAGCTGATGGGCTGTGAGTGCTTCTTCATCTGGAACCCACACAGGGAGCAGCCACACACATGTGCACCACGCACGTGCTTCCCAGCCTGGAACCTTCACTCCCTA	variant	test		GRCh38	chr7	3078885	3079155	-	["SNV"]	[26]	["NC_000007.14:3078911:T:A"]	["alt"]
cardiac_neuro_cava_random:ALT_CARD11|ENSG00000198286.11|EH38E2530239_rev_tile1-1_CARD11|ENSG00000198286.11|EH38E2530239|7-3079048-C-T	ACGAACTGGGAAGGGGCGAGACGCAATTCAACCCATACCAGGGTGTTTTGTTTCAAAACATCACTATTGGCATGAGTAAGAAATACTCTTAGTCAGTGCCAGGCACCACGTCTGCACTGGGATTCTAAGCAAGGACAAACCAGGTTTGTCCTCCTGGTTGTCAAGGAGCTGATGGGCTGTGAGTGCTTCTTCATCTGGAACCCACACAGGGAGCAGCCACACACATGTGCACCACGCACGTGCATCCCAGCCTGGAACCTTCACTCCCTA	variant	test		GRCh38	chr7	3078885	3079155	-	["SNV"]	[162]	["NC_000007.14:3079047:C:T"]	["alt"]
cardiac_neuro_cava_random:ALT_CARD11|ENSG00000198286.11|EH38E2530239_rev_tile1-1_CARD11|ENSG00000198286.11|EH38E2530239|7-3079049-G-A	ACGAACTGGGAAGGGGCGAGACGCAATTCAACCCATACCAGGGTGTTTTGTTTCAAAACATCACTATTGGCATGAGTAAGAAATACTCTTAGTCAGTGCCAGGCACTGCGTCTGCACTGGGATTCTAAGCAAGGACAAACCAGGTTTGTCCTCCTGGTTGTCAAGGAGCTGATGGGCTGTGAGTGCTTCTTCATCTGGAACCCACACAGGGAGCAGCCACACACATGTGCACCACGCACGTGCATCCCAGCCTGGAACCTTCACTCCCTA	variant	test		GRCh38	chr7	3078885	3079155	-	["SNV"]	[163]	["NC_000007.14:3079048:G:A"]	["alt"]
cardiac_neuro_cava_random:ALT_CARD11|ENSG00000198286.11|EH38E2530239_rev_tile1-1_CARD11|ENSG00000198286.11|EH38E2530239|7-3079052-G-C	ACGAACTGGGAAGGGGCGAGACGCAATTCAACCCATACCAGGGTGTTTTGTTTCAAAACATCACTATTGGCATGAGTAAGAAATACTCTTAGTCAGTGCCAGGGACCGCGTCTGCACTGGGATTCTAAGCAAGGACAAACCAGGTTTGTCCTCCTGGTTGTCAAGGAGCTGATGGGCTGTGAGTGCTTCTTCATCTGGAACCCACACAGGGAGCAGCCACACACATGTGCACCACGCACGTGCATCCCAGCCTGGAACCTTCACTCCCTA	variant	test		GRCh38	chr7	3078885	3079155	-	["SNV"]	[166]	["NC_000007.14:3079051:G:C"]	["alt"]
cardiac_neuro_cava_random:ALT_CARD11|ENSG00000198286.11|EH38E2530239_rev_tile1-1_CARD11|ENSG00000198286.11|EH38E2530239|7-3079053-C-G	ACGAACTGGGAAGGGGCGAGACGCAATTCAACCCATACCAGGGTGTTTTGTTTCAAAACATCACTATTGGCATGAGTAAGAAATACTCTTAGTCAGTGCCAGCCACCGCGTCTGCACTGGGATTCTAAGCAAGGACAAACCAGGTTTGTCCTCCTGGTTGTCAAGGAGCTGATGGGCTGTGAGTGCTTCTTCATCTGGAACCCACACAGGGAGCAGCCACACACATGTGCACCACGCACGTGCATCCCAGCCTGGAACCTTCACTCCCTA	variant	test		GRCh38	chr7	3078885	3079155	-	["SNV"]	[167]	["NC_000007.14:3079052:C:G"]	["alt"]
cardiac_neuro_cava_random:ALT_CARD11|ENSG00000198286.11|EH38E2530239_rev_tile1-1_CARD11|ENSG00000198286.11|EH38E2530239|7-3079099-T-C	ACGAACTGGGAAGGGGCGAGACGCAATTCAACCCATACCAGGGTGTTTTGTTTCAAGACATCACTATTGGCATGAGTAAGAAATACTCTTAGTCAGTGCCAGGCACCGCGTCTGCACTGGGATTCTAAGCAAGGACAAACCAGGTTTGTCCTCCTGGTTGTCAAGGAGCTGATGGGCTGTGAGTGCTTCTTCATCTGGAACCCACACAGGGAGCAGCCACACACATGTGCACCACGCACGTGCATCCCAGCCTGGAACCTTCACTCCCTA	variant	test		GRCh38	chr7	3078885	3079155	-	["SNV"]	[213]	["NC_000007.14:3079098:T:C"]	["alt"]
cardiac_neuro_cava_random:ALT_CARD11|ENSG00000198286.11|EH38E2530239_rev_tile1-1_CARD11|ENSG00000198286.11|EH38E2530239|7-3079122-G-C	ACGAACTGGGAAGGGGCGAGACGCAATTCAACCGATACCAGGGTGTTTTGTTTCAAAACATCACTATTGGCATGAGTAAGAAATACTCTTAGTCAGTGCCAGGCACCGCGTCTGCACTGGGATTCTAAGCAAGGACAAACCAGGTTTGTCCTCCTGGTTGTCAAGGAGCTGATGGGCTGTGAGTGCTTCTTCATCTGGAACCCACACAGGGAGCAGCCACACACATGTGCACCACGCACGTGCATCCCAGCCTGGAACCTTCACTCCCTA	variant	test		GRCh38	chr7	3078885	3079155	-	["SNV"]	[236]	["NC_000007.14:3079121:G:C"]	["alt"]
cardiac_neuro_cava_random:ALT_CARD11|ENSG00000198286.11|EH38E2530239_rev_tile1-1_CARD11|ENSG00000198286.11|EH38E2530239|7-3079123-G-T	ACGAACTGGGAAGGGGCGAGACGCAATTCAACACATACCAGGGTGTTTTGTTTCAAAACATCACTATTGGCATGAGTAAGAAATACTCTTAGTCAGTGCCAGGCACCGCGTCTGCACTGGGATTCTAAGCAAGGACAAACCAGGTTTGTCCTCCTGGTTGTCAAGGAGCTGATGGGCTGTGAGTGCTTCTTCATCTGGAACCCACACAGGGAGCAGCCACACACATGTGCACCACGCACGTGCATCCCAGCCTGGAACCTTCACTCCCTA	variant	test		GRCh38	chr7	3078885	3079155	-	["SNV"]	[237]	["NC_000007.14:3079122:G:T"]	["alt"]
cardiac_neuro_cava_random:ALT_CARD11|ENSG00000198286.11|EH38E3754791_rev_tile1-1_CARD11|ENSG00000198286.11|EH38E3754791|7-3091720-T-C	CTGGGTCTCTTCCGTCACCACCCAGTGCAGGCCGTGAGCTCGCTCCATCTGACTTAGAGAGCCCATCCCCTCCTCCACTCTGTACTGTCTCTGATCCCTTCTCCTGCCGGAGGGTGGAGGGGTGGGTGCCCCAGGAAGCAGACTCAGAGAGGGAGGAGACTGTGCAGGAGATCTGTCAAGGGGTTCTCTTAGGACTGGCATCCGGGGAAGGGGAAAGTACAGAATTAGGCAGGAAGGATATTGAGCTTTGAGGCAGCCTCCGTGAAGGCT	variant	test		GRCh38	chr7	3091662	3091932	-	["SNV"]	[57]	["NC_000007.14:3091719:T:C"]	["alt"]
cardiac_neuro_cava_random:ALT_CARD11|ENSG00000198286.11|EH38E3754791_rev_tile1-1_CARD11|ENSG00000198286.11|EH38E3754791|7-3091726-C-A	CTGGGTCTCTTCCGTCACCACCCAGTGCAGGCCGTGAGCTCGCTCCATCTGACTTAGAGAGCCCATCCCCTCCTCCACTCTGTACTGTCTCTGATCCCTTCTCCTGCCGGAGGGTGGAGGGGTGGGTGCCCCAGGAAGCAGACTCAGAGAGGGAGGAGACTGTGCAGGAGATCTGTCAAGGGGTTCTCTTAGGACTGGCATCCGGGTAAGGGAAAAGTACAGAATTAGGCAGGAAGGATATTGAGCTTTGAGGCAGCCTCCGTGAAGGCT	variant	test		GRCh38	chr7	3091662	3091932	-	["SNV"]	[63]	["NC_000007.14:3091725:C:A"]	["alt"]
cardiac_neuro_cava_random:ALT_CARD11|ENSG00000198286.11|EH38E3754791_rev_tile1-1_CARD11|ENSG00000198286.11|EH38E3754791|7-3091740-C-T	CTGGGTCTCTTCCGTCACCACCCAGTGCAGGCCGTGAGCTCGCTCCATCTGACTTAGAGAGCCCATCCCCTCCTCCACTCTGTACTGTCTCTGATCCCTTCTCCTGCCGGAGGGTGGAGGGGTGGGTGCCCCAGGAAGCAGACTCAGAGAGGGAGGAGACTGTGCAGGAGATCTGTCAAGGGGTTCTCTTAGAACTGGCATCCGGGGAAGGGAAAAGTACAGAATTAGGCAGGAAGGATATTGAGCTTTGAGGCAGCCTCCGTGAAGGCT	variant	test		GRCh38	chr7	3091662	3091932	-	["SNV"]	[77]	["NC_000007.14:3091739:C:T"]	["alt"]
cardiac_neuro_cava_random:ALT_CARD11|ENSG00000198286.11|EH38E3754791_rev_tile1-1_CARD11|ENSG00000198286.11|EH38E3754791|7-3091753-C-G	CTGGGTCTCTTCCGTCACCACCCAGTGCAGGCCGTGAGCTCGCTCCATCTGACTTAGAGAGCCCATCCCCTCCTCCACTCTGTACTGTCTCTGATCCCTTCTCCTGCCGGAGGGTGGAGGGGTGGGTGCCCCAGGAAGCAGACTCAGAGAGGGAGGAGACTGTGCAGGAGATCTGTCAACGGGTTCTCTTAGGACTGGCATCCGGGGAAGGGAAAAGTACAGAATTAGGCAGGAAGGATATTGAGCTTTGAGGCAGCCTCCGTGAAGGCT	variant	test		GRCh38	chr7	3091662	3091932	-	["SNV"]	[90]	["NC_000007.14:3091752:C:G"]	["alt"]
cardiac_neuro_cava_random:ALT_CARD11|ENSG00000198286.11|EH38E3754791_rev_tile1-1_CARD11|ENSG00000198286.11|EH38E3754791|7-3091817-C-G	CTGGGTCTCTTCCGTCACCACCCAGTGCAGGCCGTGAGCTCGCTCCATCTGACTTAGAGAGCCCATCCCCTCCTCCACTCTGTACTGTCTCTGATCCCTTCTCCTGCCGGAGGGTCGAGGGGTGGGTGCCCCAGGAAGCAGACTCAGAGAGGGAGGAGACTGTGCAGGAGATCTGTCAAGGGGTTCTCTTAGGACTGGCATCCGGGGAAGGGAAAAGTACAGAATTAGGCAGGAAGGATATTGAGCTTTGAGGCAGCCTCCGTGAAGGCT	variant	test		GRCh38	chr7	3091662	3091932	-	["SNV"]	[154]	["NC_000007.14:3091816:C:G"]	["alt"]
cardiac_neuro_cava_random:ALT_CARD11|ENSG00000198286.11|EH38E3754791_rev_tile1-1_CARD11|ENSG00000198286.11|EH38E3754791|7-3091830-G-A	CTGGGTCTCTTCCGTCACCACCCAGTGCAGGCCGTGAGCTCGCTCCATCTGACTTAGAGAGCCCATCCCCTCCTCCACTCTGTACTGTCTCTGATCCCTTCTTCTGCCGGAGGGTGGAGGGGTGGGTGCCCCAGGAAGCAGACTCAGAGAGGGAGGAGACTGTGCAGGAGATCTGTCAAGGGGTTCTCTTAGGACTGGCATCCGGGGAAGGGAAAAGTACAGAATTAGGCAGGAAGGATATTGAGCTTTGAGGCAGCCTCCGTGAAGGCT	variant	test		GRCh38	chr7	3091662	3091932	-	["SNV"]	[167]	["NC_000007.14:3091829:G:A"]	["alt"]
cardiac_neuro_cava_random:ALT_CARD11|ENSG00000198286.11|EH38E3754791_rev_tile1-1_CARD11|ENSG00000198286.11|EH38E3754791|7-3091832-G-C	CTGGGTCTCTTCCGTCACCACCCAGTGCAGGCCGTGAGCTCGCTCCATCTGACTTAGAGAGCCCATCCCCTCCTCCACTCTGTACTGTCTCTGATCCCTTGTCCTGCCGGAGGGTGGAGGGGTGGGTGCCCCAGGAAGCAGACTCAGAGAGGGAGGAGACTGTGCAGGAGATCTGTCAAGGGGTTCTCTTAGGACTGGCATCCGGGGAAGGGAAAAGTACAGAATTAGGCAGGAAGGATATTGAGCTTTGAGGCAGCCTCCGTGAAGGCT	variant	test		GRCh38	chr7	3091662	3091932	-	["SNV"]	[169]	["NC_000007.14:3091831:G:C"]	["alt"]
cardiac_neuro_cava_random:ALT_CARD11|ENSG00000198286.11|EH38E3754791_rev_tile1-1_CARD11|ENSG00000198286.11|EH38E3754791|7-3091836-G-A	CTGGGTCTCTTCCGTCACCACCCAGTGCAGGCCGTGAGCTCGCTCCATCTGACTTAGAGAGCCCATCCCCTCCTCCACTCTGTACTGTCTCTGATCTCTTCTCCTGCCGGAGGGTGGAGGGGTGGGTGCCCCAGGAAGCAGACTCAGAGAGGGAGGAGACTGTGCAGGAGATCTGTCAAGGGGTTCTCTTAGGACTGGCATCCGGGGAAGGGAAAAGTACAGAATTAGGCAGGAAGGATATTGAGCTTTGAGGCAGCCTCCGTGAAGGCT	variant	test		GRCh38	chr7	3091662	3091932	-	["SNV"]	[173]	["NC_000007.14:3091835:G:A"]	["alt"]
cardiac_neuro_cava_random:ALT_CARD11|ENSG00000198286.11|EH38E3754791_rev_tile1-1_CARD11|ENSG00000198286.11|EH38E3754791|7-3091891-C-G	CTGGGTCTCTTCCGTCACCACCCAGTGCAGGCCGTGAGCTCCCTCCATCTGACTTAGAGAGCCCATCCCCTCCTCCACTCTGTACTGTCTCTGATCCCTTCTCCTGCCGGAGGGTGGAGGGGTGGGTGCCCCAGGAAGCAGACTCAGAGAGGGAGGAGACTGTGCAGGAGATCTGTCAAGGGGTTCTCTTAGGACTGGCATCCGGGGAAGGGAAAAGTACAGAATTAGGCAGGAAGGATATTGAGCTTTGAGGCAGCCTCCGTGAAGGCT	variant	test		GRCh38	chr7	3091662	3091932	-	["SNV"]	[228]	["NC_000007.14:3091890:C:G"]	["alt"]
cardiac_neuro_cava_random:ALT_CARD11|ENSG00000198286.11|EH38E3754791_rev_tile1-1_CARD11|ENSG00000198286.11|EH38E3754791|7-3091900-G-A	CTGGGTCTCTTCCGTCACCACCCAGTGCAGGCTGTGAGCTCGCTCCATCTGACTTAGAGAGCCCATCCCCTCCTCCACTCTGTACTGTCTCTGATCCCTTCTCCTGCCGGAGGGTGGAGGGGTGGGTGCCCCAGGAAGCAGACTCAGAGAGGGAGGAGACTGTGCAGGAGATCTGTCAAGGGGTTCTCTTAGGACTGGCATCCGGGGAAGGGAAAAGTACAGAATTAGGCAGGAAGGATATTGAGCTTTGAGGCAGCCTCCGTGAAGGCT	variant	test		GRCh38	chr7	3091662	3091932	-	["SNV"]	[237]	["NC_000007.14:3091899:G:A"]	["alt"]
cardiac_neuro_cava_random:ALT_CARD11|ENSG00000198286.11|EH38E3754792_rev_tile1-1_CARD11|ENSG00000198286.11|EH38E3754792|7-3092318-G-A	TCCCCAGCTACCTCTTGGGTCCTATATTAGTATGCTGGGCCTGCCACGACAAAGTACCACAAACAGGGCAACTTAAACAACAGAAATGTATGGCCTCATGGGGTTGGAGGCCAGAGGTCCAAGATCAAGGTGTTGGTAGGGTTGGTTCCTTCTGGGGGCAGAGAACCTGCCCCAGGCCTCTCCCCAGCTCCCGGTGGTTCTCCACAATCTGCAGTGATCCTCGACTTGTAGACGCATCCCTCTGATCTCCACCTTCATCCTCACGTGTGC	variant	test		GRCh38	chr7	3092151	3092421	-	["SNV"]	[166]	["NC_000007.14:3092317:G:A"]	["alt"]
cardiac_neuro_cava_random:ALT_CARD11|ENSG00000198286.11|EH38E3754792_rev_tile1-1_CARD11|ENSG00000198286.11|EH38E3754792|7-3092357-T-A	TCCCCAGCTACCTCTTGGGTCCTATATTAGTATGCTGGGCCTGCCACGACAAAGTACCACAAACTGGGCAACTTAAACAACAGAAATGTATGGCCTCATGGGGCTGGAGGCCAGAGGTCCAAGATCAAGGTGTTGGTAGGGTTGGTTCCTTCTGGGGGCAGAGAACCTGCCCCAGGCCTCTCCCCAGCTCCCGGTGGTTCTCCACAATCTGCAGTGATCCTCGACTTGTAGACGCATCCCTCTGATCTCCACCTTCATCCTCACGTGTGC	variant	test		GRCh38	chr7	3092151	3092421	-	["SNV"]	[205]	["NC_000007.14:3092356:T:A"]	["alt"]
cardiac_neuro_cava_random:ALT_CARD11|ENSG00000198286.11|EH38E2530249_rev_tile1-1_CARD11|ENSG00000198286.11|EH38E2530249|7-3094092-T-C	GTGGGCACCAAGCTGACTTCGCTGGGGCTCTCCCGGCCCCACATACCTGCAATGGTTTTGCCTTTGGCTCGATGTCTGAAGCCTTTGCATTTCTGAAGGGAGTGATGTAAATCAAGCCATGCTTATGATTAAAAACATCCAACGTTCAGCTCAGTTGTTTGTCCTATTTTGGCAACATCCTGTTCTTTTGTTGTTGCTGTTTTTGAGATAGGATCTTGCTCTGGGGCCCAGACTGGAGTGCAGTGGTACAATCATGGCTCACTGCAGCCT	variant	test		GRCh38	chr7	3094003	3094273	-	["SNV"]	[88]	["NC_000007.14:3094091:T:C"]	["alt"]
cardiac_neuro_cava_random:ALT_CARD11|ENSG00000198286.11|EH38E2530249_rev_tile1-1_CARD11|ENSG00000198286.11|EH38E2530249|7-3094219-C-T	GTGGGCACCAAGCTGACTTCGCTGGGGCTCTCCCGGCCCCACATACCTGCAATGATTTTGCCTTTGGCTCGATGTCTGAAGCCTTTGCATTTCTGAAGGGAGTGATGTAAATCAAGCCATGCTTATGATTAAAAACATCCAACGTTCAGCTCAGTTGTTTGTCCTATTTTGGCAACATCCTATTCTTTTGTTGTTGCTGTTTTTGAGATAGGATCTTGCTCTGGGGCCCAGACTGGAGTGCAGTGGTACAATCATGGCTCACTGCAGCCT	variant	test		GRCh38	chr7	3094003	3094273	-	["SNV"]	[215]	["NC_000007.14:3094218:C:T"]	["alt"]
cardiac_neuro_cava_random:ALT_CARD11|ENSG00000198286.11|EH38E2530249_rev_tile1-1_CARD11|ENSG00000198286.11|EH38E2530249|7-3094222-T-C	GTGGGCACCAAGCTGACTTCGCTGGGGCTCTCCCGGCCCCACATACCTGCAGTGGTTTTGCCTTTGGCTCGATGTCTGAAGCCTTTGCATTTCTGAAGGGAGTGATGTAAATCAAGCCATGCTTATGATTAAAAACATCCAACGTTCAGCTCAGTTGTTTGTCCTATTTTGGCAACATCCTATTCTTTTGTTGTTGCTGTTTTTGAGATAGGATCTTGCTCTGGGGCCCAGACTGGAGTGCAGTGGTACAATCATGGCTCACTGCAGCCT	variant	test		GRCh38	chr7	3094003	3094273	-	["SNV"]	[218]	["NC_000007.14:3094221:T:C"]	["alt"]
cardiac_neuro_cava_random:ALT_CARD11|ENSG00000198286.11|EH38E2530249_rev_tile1-1_CARD11|ENSG00000198286.11|EH38E2530249|7-3094236-G-A	GTGGGCACCAAGCTGACTTCGCTGGGGCTCTCCCGGCTCCACATACCTGCAATGGTTTTGCCTTTGGCTCGATGTCTGAAGCCTTTGCATTTCTGAAGGGAGTGATGTAAATCAAGCCATGCTTATGATTAAAAACATCCAACGTTCAGCTCAGTTGTTTGTCCTATTTTGGCAACATCCTATTCTTTTGTTGTTGCTGTTTTTGAGATAGGATCTTGCTCTGGGGCCCAGACTGGAGTGCAGTGGTACAATCATGGCTCACTGCAGCCT	variant	test		GRCh38	chr7	3094003	3094273	-	["SNV"]	[232]	["NC_000007.14:3094235:G:A"]	["alt"]
cardiac_neuro_cava_random:ALT_ACTB|ENSG00000075624.17|EH38E3756053_rev_tile1-1_ACTB|ENSG00000075624.17|EH38E3756053|7-5479272-C-T	GGTTCCCGGACCCTCAGGGGGCCTGTGTCTCTGGGCACCGCAGCTCCGCCCCACTCCTTCCTCCAGAACATTCCCCACTCGGGCTAGAGAATTGCGTCTGCTCCAGGAATGCATCCTAGCGTGTGTACGATCGCGCCTGGGTGTCCTATTCTCATGAGCAAGCGGTTTTAACCAGCAGCATAATTTATACTCATAGACAGGACTGGGGGAAGGGCTGTTCCTGAGGCTGGGGTGCAGTGCCTTGGAAAGCACCCCTGAAACAGTGGACCT	variant	test		GRCh38	chr7	5479149	5479419	-	["SNV"]	[122]	["NC_000007.14:5479271:C:T"]	["alt"]
cardiac_neuro_cava_random:ALT_ACTB|ENSG00000075624.17|EH38E3756058_rev_tile1-1_ACTB|ENSG00000075624.17|EH38E3756058|7-5481837-G-A	CTCTGGCAGGCATGGTCTGTCTGGGAGCCCCAGGTGAGCCCGGGACGGGGAGGCAGGTGTGAGTGCCTCCTGGGCTTCCCCAGCAGGCTCCGCCCCCTCCGTGGCCACCCATGTAATCCGCTGACCGCCTGTCTCTGGTTCAGCTTCCAGGCCGAGCGGCCCGCGTTAAACGTCGTCATCTTCCCTCTGCTCCACGAGGGCCTGACCGACGTCATCCGGGACGTCCCCCTGGTGCACTTGGATGAGATCACCTTATTTAAGAGCAGAGTG	variant	test		GRCh38	chr7	5481804	5482074	-	["SNV"]	[32]	["NC_000007.14:5481836:G:A"]	["alt"]
cardiac_neuro_cava_random:ALT_ACTB|ENSG00000075624.17|EH38E3756073_rev_tile1-1_ACTB|ENSG00000075624.17|EH38E3756073|7-5491428-G-A	GATCTCCAAGGGGGACCCTGGGGGCCTGAGTCGGCACCCAGTACTCCAAGGGATAGTGGTATTGGTGGGAGGTGGCGGGAACAGCTGGGCTGGGCCCCAGGCCAGGAAGCTTCCACTGGCAGCACCTCCAGACGCCCAGCTGGCCTGGCCTGCGAGCCCCTCCCTCGGACCTCACAGCTGCCCTCTCTCCCCGCAGGCTGGAGCAGCCCTACTTCAGTGCCAACGCCCAGTTCTTCCAGGCGCTGAGCCAGTGCCCCTCGCTGCAGCGCC	variant	test		GRCh38	chr7	5491375	5491645	-	["SNV"]	[52]	["NC_000007.14:5491427:G:A"]	["alt"]
cardiac_neuro_cava_random:ALT_ACTB|ENSG00000075624.17|EH38E3756073_rev_tile1-1_ACTB|ENSG00000075624.17|EH38E3756073|7-5491476-G-A	GATCTCCAAGGGGGACCCTGGGGGCCTGAGTCGGCACCCAGTACTCCAAGGGATAGTGGTATTGGTGGGAGGTGGCGGGAACAGCTGGGCTGGGCCCCAGGCCAGGAAGCTTCCACTGGCAGCACCTCCAGACGCCCAGCTGGCCTGGCCTGCGAGCCCCTCCCTCGGATCTCACAGCTGCCCTCTCTCCCCGCAGGCTGGAGCAGCCCTACTTCAGCGCCAACGCCCAGTTCTTCCAGGCGCTGAGCCAGTGCCCCTCGCTGCAGCGCC	variant	test		GRCh38	chr7	5491375	5491645	-	["SNV"]	[100]	["NC_000007.14:5491475:G:A"]	["alt"]
cardiac_neuro_cava_random:ALT_ACTB|ENSG00000075624.17|EH38E3756074_rev_tile1-1_ACTB|ENSG00000075624.17|EH38E3756074|7-5491783-C-T	TCCTGCCCACCTTACCCCCTGCCTCCCAGATTCTCGCCCTCTCCCTCCCCCACACCAGCCTCCCGGATTACCGCCCTCTCTCATGGTGTTCAGTCCTTATCTGCCTCCCTGTCCAGCTGAGCTTCCCAAGGGCAGGGGCCATGTGTGGGGTCCTCTTTGCATCCGCTGCCCAGCACACCAGCGTTTGAGGAAGATAAGGTGCCTGGGGGTCATTGGGGTGCACCAGGCAGGCTGCGGACACAGATGCTGATGGCCTCGGCTGGTGACTTG	variant	test		GRCh38	chr7	5491709	5491979	-	["SNV"]	[73]	["NC_000007.14:5491782:C:T"]	["alt"]
cardiac_neuro_cava_random:ALT_ACTB|ENSG00000075624.17|EH38E3756074_rev_tile1-1_ACTB|ENSG00000075624.17|EH38E3756074|7-5491928-T-C	TCCTGCCCACCTTACCCCCTGCCTCCCAGATTCTCGCCCTCTCCCTCCCCCGCACCAGCCTCCCGGATTACCGCCCTCTCTCATGGTGTTCAGTCCTTATCTGCCTCCCTGTCCAGCTGAGCTTCCCAAGGGCAGGGGCCATGTGTGGGGTCCTCTTTGCATCCGCTGCCCAGCACACCAGCGTTTGAGGAAGATAGGGTGCCTGGGGGTCATTGGGGTGCACCAGGCAGGCTGCGGACACAGATGCTGATGGCCTCGGCTGGTGACTTG	variant	test		GRCh38	chr7	5491709	5491979	-	["SNV"]	[218]	["NC_000007.14:5491927:T:C"]	["alt"]
cardiac_neuro_cava_random:ALT_ACTB|ENSG00000075624.17|EH38E3756075_rev_tile1-1_ACTB|ENSG00000075624.17|EH38E3756075|7-5492103-G-T	AAGGGCCCCCCGGGCCTGTCCTCAGCAGCGCCACATCCCCACATCTGCCACTGTACTTCGAGACATGGCCTGTCCTTCTGCTTTCTGTCTGCATGGACAGACTCCCCAGGAAGGATCTAGAATGTCGTCCCCTACTTCCCTTTCCCAAGTCCTCCCCTTTCCCCTGGGTTCTCCCGTCTTGGTCTCTGTCACTGTAGCCTTGGTGCGGACTTGGGCCTCCCCACTGCCCTGGCTGCCAACCTCTTAGCTTGGCCCCACTCCCCTCGGCCT	variant	test		GRCh38	chr7	5492055	5492325	-	["SNV"]	[47]	["NC_000007.14:5492102:G:T"]	["alt"]
cardiac_neuro_cava_random:ALT_ACTB|ENSG00000075624.17|EH38E3756075_rev_tile1-1_ACTB|ENSG00000075624.17|EH38E3756075|7-5492107-G-T	AAGGGCCCCCCGGGCCTGTCCTCAGCAGCGCCACATCCCCACATCTGCCACTGTACTTCGAGACATGGCCTGTCCTTCTGCTTTCTGTCTGCATGGACAGACTCCCCAGGAAGGATCTAGAATGTCGTCCCCTACTTCCCTTTCCCAAGTCCTCCCCTTTCCCCTGGGTTCTCCCGTCTTGGTCTCTGTCACTGTAGCCTTGGTGCGGACTTGGGCCTACCCCCTGCCCTGGCTGCCAACCTCTTAGCTTGGCCCCACTCCCCTCGGCCT	variant	test		GRCh38	chr7	5492055	5492325	-	["SNV"]	[51]	["NC_000007.14:5492106:G:T"]	["alt"]
cardiac_neuro_cava_random:ALT_ACTB|ENSG00000075624.17|EH38E3756075_rev_tile1-1_ACTB|ENSG00000075624.17|EH38E3756075|7-5492205-T-C	AAGGGCCCCCCGGGCCTGTCCTCAGCAGCGCCACATCCCCACATCTGCCACTGTACTTCGAGACATGGCCTGTCCTTCTGCTTTCTGTCTGCATGGACAGACTCCCCAGGAAGGATCTAGGATGTCGTCCCCTACTTCCCTTTCCCAAGTCCTCCCCTTTCCCCTGGGTTCTCCCGTCTTGGTCTCTGTCACTGTAGCCTTGGTGCGGACTTGGGCCTCCCCCCTGCCCTGGCTGCCAACCTCTTAGCTTGGCCCCACTCCCCTCGGCCT	variant	test		GRCh38	chr7	5492055	5492325	-	["SNV"]	[149]	["NC_000007.14:5492204:T:C"]	["alt"]
cardiac_neuro_cava_random:ALT_ACTB|ENSG00000075624.17|EH38E3756075_rev_tile1-1_ACTB|ENSG00000075624.17|EH38E3756075|7-5492212-C-A	AAGGGCCCCCCGGGCCTGTCCTCAGCAGCGCCACATCCCCACATCTGCCACTGTACTTCGAGACATGGCCTGTCCTTCTGCTTTCTGTCTGCATGGACAGACTCCCCAGGAAGTATCTAGAATGTCGTCCCCTACTTCCCTTTCCCAAGTCCTCCCCTTTCCCCTGGGTTCTCCCGTCTTGGTCTCTGTCACTGTAGCCTTGGTGCGGACTTGGGCCTCCCCCCTGCCCTGGCTGCCAACCTCTTAGCTTGGCCCCACTCCCCTCGGCCT	variant	test		GRCh38	chr7	5492055	5492325	-	["SNV"]	[156]	["NC_000007.14:5492211:C:A"]	["alt"]
cardiac_neuro_cava_random:ALT_ACTB|ENSG00000075624.17|EH38E3756075_rev_tile1-1_ACTB|ENSG00000075624.17|EH38E3756075|7-5492254-C-T	AAGGGCCCCCCGGGCCTGTCCTCAGCAGCGCCACATCCCCACATCTGCCACTGTACTTCGAGACATGGCCTATCCTTCTGCTTTCTGTCTGCATGGACAGACTCCCCAGGAAGGATCTAGAATGTCGTCCCCTACTTCCCTTTCCCAAGTCCTCCCCTTTCCCCTGGGTTCTCCCGTCTTGGTCTCTGTCACTGTAGCCTTGGTGCGGACTTGGGCCTCCCCCCTGCCCTGGCTGCCAACCTCTTAGCTTGGCCCCACTCCCCTCGGCCT	variant	test		GRCh38	chr7	5492055	5492325	-	["SNV"]	[198]	["NC_000007.14:5492253:C:T"]	["alt"]
cardiac_neuro_cava_random:ALT_ACTB|ENSG00000075624.17|EH38E3756076_rev_tile1-1_ACTB|ENSG00000075624.17|EH38E3756076|7-5492385-G-A	CTTGCATCCGCAACAAACCTGCCTCCAAATAAGGCCACACCCTCAGGTCCCAAGGTGAGGACTCCTGCATAGTGTGTGTGTGGGGGGGCGTCGCAGCTCAGTCCACACTAGCCCCTCCCCATTCGCCTCAGCCCGTCCCTCCAGCGGCTCCTCCCCCCACCCCGGGAGTTCCTGGCAGCCCCTGAAGTCACGTGAGTTCCCCTCCAGCCTCTCTGCTCCCTCTTGATTCTTATCTCAGGGGCTTGCTGCACCCCACAACCTGCCACAGTC	variant	test		GRCh38	chr7	5492358	5492628	-	["SNV"]	[26]	["NC_000007.14:5492384:G:A"]	["alt"]
cardiac_neuro_cava_random:ALT_ACTB|ENSG00000075624.17|EH38E3756076_rev_tile1-1_ACTB|ENSG00000075624.17|EH38E3756076|7-5492411-G-A	CTTGCATCCGCAACAAACCTGCCTCCAAATAAGGCCACACCCTCAGGTCCCAAGGTGAGGACTCCTGCATAGTGTGTGTGTGGGGGGGCGTCGCAGCTCAGTCCACACTAGCCCCTCCCCATTCGCCTCAGCCCGTCCCTCCAGCGGCTCCTCCCCCCACCCCGGGAGTTCCTGGCAGCCCCTGAAGTCACGTGAGTTCCCCTCCAGCCTCTCTGCTTCCTCTTGATTCTTATCTCAGGGGCTCGCTGCACCCCACAACCTGCCACAGTC	variant	test		GRCh38	chr7	5492358	5492628	-	["SNV"]	[52]	["NC_000007.14:5492410:G:A"]	["alt"]
cardiac_neuro_cava_random:ALT_ACTB|ENSG00000075624.17|EH38E3756076_rev_tile1-1_ACTB|ENSG00000075624.17|EH38E3756076|7-5492432-A-G	CTTGCATCCGCAACAAACCTGCCTCCAAATAAGGCCACACCCTCAGGTCCCAAGGTGAGGACTCCTGCATAGTGTGTGTGTGGGGGGGCGTCGCAGCTCAGTCCACACTAGCCCCTCCCCATTCGCCTCAGCCCGTCCCTCCAGCGGCTCCTCCCCCCACCCCGGGAGTTCCTGGCAGCCCCTGAAGTCACGTGAGCTCCCCTCCAGCCTCTCTGCTCCCTCTTGATTCTTATCTCAGGGGCTCGCTGCACCCCACAACCTGCCACAGTC	variant	test		GRCh38	chr7	5492358	5492628	-	["SNV"]	[73]	["NC_000007.14:5492431:A:G"]	["alt"]
cardiac_neuro_cava_random:ALT_ACTB|ENSG00000075624.17|EH38E3756076_rev_tile1-1_ACTB|ENSG00000075624.17|EH38E3756076|7-5492473-G-A	CTTGCATCCGCAACAAACCTGCCTCCAAATAAGGCCACACCCTCAGGTCCCAAGGTGAGGACTCCTGCATAGTGTGTGTGTGGGGGGGCGTCGCAGCTCAGTCCACACTAGCCCCTCCCCATTCGCCTCAGCCCGTCCCTCCAGCGGCTCCTCCCTCCACCCCGGGAGTTCCTGGCAGCCCCTGAAGTCACGTGAGTTCCCCTCCAGCCTCTCTGCTCCCTCTTGATTCTTATCTCAGGGGCTCGCTGCACCCCACAACCTGCCACAGTC	variant	test		GRCh38	chr7	5492358	5492628	-	["SNV"]	[114]	["NC_000007.14:5492472:G:A"]	["alt"]
cardiac_neuro_cava_random:ALT_ACTB|ENSG00000075624.17|EH38E3756076_rev_tile1-1_ACTB|ENSG00000075624.17|EH38E3756076|7-5492484-G-A	CTTGCATCCGCAACAAACCTGCCTCCAAATAAGGCCACACCCTCAGGTCCCAAGGTGAGGACTCCTGCATAGTGTGTGTGTGGGGGGGCGTCGCAGCTCAGTCCACACTAGCCCCTCCCCATTCGCCTCAGCCCGTCCCTCCAGTGGCTCCTCCCCCCACCCCGGGAGTTCCTGGCAGCCCCTGAAGTCACGTGAGTTCCCCTCCAGCCTCTCTGCTCCCTCTTGATTCTTATCTCAGGGGCTCGCTGCACCCCACAACCTGCCACAGTC	variant	test		GRCh38	chr7	5492358	5492628	-	["SNV"]	[125]	["NC_000007.14:5492483:G:A"]	["alt"]
cardiac_neuro_cava_random:ALT_ACTB|ENSG00000075624.17|EH38E3756085_rev_tile1-1_ACTB|ENSG00000075624.17|EH38E3756085|7-5497998-T-C	GAAAAAAAATTACCCAAAAGGTAGTGAAGGCCTTGAGCCTCAGTACTACCAGGGACTGGGTGGGGGAGGAAGTGGAGGCAGGGCTTAGATGAGTGAGCTGGTGTCTCTGTGAGTCCTTAGCTGGTGGGGTGGGTTGCGGGTACATGAAGTCATGCTCCAGCCTAAGGGGCACGTGGGCACGTGTCATTGTCCCCAGAATAGTTAGCATTCACCTTGTGCCTTTGCTGAGAGCCATGCACTGAGCCCATCCTCCCTGCCATAATCTGCTGC	variant	test		GRCh38	chr7	5497796	5498066	-	["SNV"]	[201]	["NC_000007.14:5497997:T:C"]	["alt"]
cardiac_neuro_cava_random:ALT_ACTB|ENSG00000075624.17|EH38E3756095_rev_tile1-1_ACTB|ENSG00000075624.17|EH38E3756095|7-5505724-T-A	GAATTCTTTGTCATTCAGTTGAGAGTTTTAGTAAAAACACCTTCTTTCCCATGGTTAAGGGCTTCTCTTTGCTTCTCTGCCTAGCTGCAGGCTAGGCTGACAGCCATCCTTGGGGATCCTGTGGGAATGGTGTCCCCCTTATTTTCAGGACATATCCAATGATGATGATGACATGCACCCTGCAGCAGCCGGGATGGCAGACGGGGTCCACCTCCTAGGGTTCTCTGATGAGATCCTCCTTCACATCCTGAGTCACGTCCCCAGCACAGA	variant	test		GRCh38	chr7	5505508	5505778	-	["SNV"]	[215]	["NC_000007.14:5505723:T:A"]	["alt"]
cardiac_neuro_cava_random:ALT_ACTB|ENSG00000075624.17|EH38E3756095_rev_tile1-1_ACTB|ENSG00000075624.17|EH38E3756095|7-5505733-A-G	GAATTCTTTGTCATTCAGTTGAGAGTTTTAGTAAAAACACCTTCTCTCCCATGGATAAGGGCTTCTCTTTGCTTCTCTGCCTAGCTGCAGGCTAGGCTGACAGCCATCCTTGGGGATCCTGTGGGAATGGTGTCCCCCTTATTTTCAGGACATATCCAATGATGATGATGACATGCACCCTGCAGCAGCCGGGATGGCAGACGGGGTCCACCTCCTAGGGTTCTCTGATGAGATCCTCCTTCACATCCTGAGTCACGTCCCCAGCACAGA	variant	test		GRCh38	chr7	5505508	5505778	-	["SNV"]	[224]	["NC_000007.14:5505732:A:G"]	["alt"]
cardiac_neuro_cava_random:ALT_ACTB|ENSG00000075624.17|EH38E3756099_rev_tile1-1_ACTB|ENSG00000075624.17|EH38E3756099|7-5509868-C-A	AGCTACCGCGCCCTTCCTGCACCCTGGTTTTTGTTTCCTCTCCAGAGCTTGCCACCTTTTTTGGTGCAAGGTGCCTTAACTTAACAAAGTTGTCTCCGGAAGCTAAGTTCCAGGGAAATGACTCAACTCGCCCGCCCAGCAGCTGCCTCCTAGGGTCCTCTGGCCGGATATGGAGAGTGGGGGTGGGGGCCCATTCGAGCTGCTTCCTGGGCCAGTTTCTCGTCTTGTCTGGGCATCACCCCTCAGATACCTGCCCCACCAGGTTGGGTG	variant	test		GRCh38	chr7	5509766	5510036	-	["SNV"]	[101]	["NC_000007.14:5509867:C:A"]	["alt"]
cardiac_neuro_cava_random:ALT_ACTB|ENSG00000075624.17|EH38E3756099_rev_tile1-1_ACTB|ENSG00000075624.17|EH38E3756099|7-5509881-A-G	AGCTACCGCGCCCTTCCTGCACCCTGGTTTTTGTTTCCTCTCCAGAGCTTGCCACCTTTTTTGGTGCAAGGTGCCTTAACTTAACAAAGTTGTCTCCGGAAGCTAAGTTCCAGGGAAATGACTCAACTCGCCCGCCCAGCAGCTGCCTCCTAGGGCCCTCTGGCCGGAGATGGAGAGTGGGGGTGGGGGCCCATTCGAGCTGCTTCCTGGGCCAGTTTCTCGTCTTGTCTGGGCATCACCCCTCAGATACCTGCCCCACCAGGTTGGGTG	variant	test		GRCh38	chr7	5509766	5510036	-	["SNV"]	[114]	["NC_000007.14:5509880:A:G"]	["alt"]
cardiac_neuro_cava_random:ALT_ACTB|ENSG00000075624.17|EH38E3756099_rev_tile1-1_ACTB|ENSG00000075624.17|EH38E3756099|7-5509882-C-T	AGCTACCGCGCCCTTCCTGCACCCTGGTTTTTGTTTCCTCTCCAGAGCTTGCCACCTTTTTTGGTGCAAGGTGCCTTAACTTAACAAAGTTGTCTCCGGAAGCTAAGTTCCAGGGAAATGACTCAACTCGCCCGCCCAGCAGCTGCCTCCTAGGATCCTCTGGCCGGAGATGGAGAGTGGGGGTGGGGGCCCATTCGAGCTGCTTCCTGGGCCAGTTTCTCGTCTTGTCTGGGCATCACCCCTCAGATACCTGCCCCACCAGGTTGGGTG	variant	test		GRCh38	chr7	5509766	5510036	-	["SNV"]	[115]	["NC_000007.14:5509881:C:T"]	["alt"]
cardiac_neuro_cava_random:ALT_ACTB|ENSG00000075624.17|EH38E3756099_rev_tile1-1_ACTB|ENSG00000075624.17|EH38E3756099|7-5509908-G-C	AGCTACCGCGCCCTTCCTGCACCCTGGTTTTTGTTTCCTCTCCAGAGCTTGCCACCTTTTTTGGTGCAAGGTGCCTTAACTTAACAAAGTTGTCTCCGGAAGCTAAGTTCCAGGGAAATGACTCAACTGGCCCGCCCAGCAGCTGCCTCCTAGGGTCCTCTGGCCGGAGATGGAGAGTGGGGGTGGGGGCCCATTCGAGCTGCTTCCTGGGCCAGTTTCTCGTCTTGTCTGGGCATCACCCCTCAGATACCTGCCCCACCAGGTTGGGTG	variant	test		GRCh38	chr7	5509766	5510036	-	["SNV"]	[141]	["NC_000007.14:5509907:G:C"]	["alt"]
cardiac_neuro_cava_random:ALT_ACTB|ENSG00000075624.17|EH38E3756099_rev_tile1-1_ACTB|ENSG00000075624.17|EH38E3756099|7-5509914-A-C	AGCTACCGCGCCCTTCCTGCACCCTGGTTTTTGTTTCCTCTCCAGAGCTTGCCACCTTTTTTGGTGCAAGGTGCCTTAACTTAACAAAGTTGTCTCCGGAAGCTAAGTTCCAGGGAAATGACGCAACTCGCCCGCCCAGCAGCTGCCTCCTAGGGTCCTCTGGCCGGAGATGGAGAGTGGGGGTGGGGGCCCATTCGAGCTGCTTCCTGGGCCAGTTTCTCGTCTTGTCTGGGCATCACCCCTCAGATACCTGCCCCACCAGGTTGGGTG	variant	test		GRCh38	chr7	5509766	5510036	-	["SNV"]	[147]	["NC_000007.14:5509913:A:C"]	["alt"]
cardiac_neuro_cava_random:ALT_ACTB|ENSG00000075624.17|EH38E3756099_rev_tile1-1_ACTB|ENSG00000075624.17|EH38E3756099|7-5509981-G-T	AGCTACCGCGCCCTTCCTGCACCCTGGTTTTTGTTTCCTCTCCAGAGCTTGCCACATTTTTTGGTGCAAGGTGCCTTAACTTAACAAAGTTGTCTCCGGAAGCTAAGTTCCAGGGAAATGACTCAACTCGCCCGCCCAGCAGCTGCCTCCTAGGGTCCTCTGGCCGGAGATGGAGAGTGGGGGTGGGGGCCCATTCGAGCTGCTTCCTGGGCCAGTTTCTCGTCTTGTCTGGGCATCACCCCTCAGATACCTGCCCCACCAGGTTGGGTG	variant	test		GRCh38	chr7	5509766	5510036	-	["SNV"]	[214]	["NC_000007.14:5509980:G:T"]	["alt"]
cardiac_neuro_cava_random:ALT_ACTB|ENSG00000075624.17|EH38E3756100_rev_tile1-1_ACTB|ENSG00000075624.17|EH38E3756100|7-5512488-A-C	GCTTGGGGTCAGGGAAGAAGGGGGGTCCTGGTACCTTGGTCTTACAGAATTACAGCTTAAAGCCCCCTCTGTTCCTTGTTTGTTTGTTCTTTGTTTTTGAGACAGAGTCTCGCTCTGTCGCCCAGGCTGTAGTGCAGCGGTGTGATCTGCAACCTCCGCCTCCCCTGCTCAAGCGATTCCCCTTCTCAGCCTTCCAAGTAGCTGGGGTTACACGGGTGCATCACCACACCTGGCTAATTTTTGTATTTTCAGTAGAGACAGGGTTTCGCC	variant	test		GRCh38	chr7	5512432	5512702	-	["SNV"]	[55]	["NC_000007.14:5512487:A:C"]	["alt"]
cardiac_neuro_cava_random:ALT_ACTB|ENSG00000075624.17|EH38E3756100_rev_tile1-1_ACTB|ENSG00000075624.17|EH38E3756100|7-5512513-G-A	GCTTGGGGTCAGGGAAGAAGGGGGGTCCTGGTACCTTGGTCTTACAGAATTACAGCTTAAAGCCCCCTCTGTTCCTTGTTTGTTTGTTCTTTGTTTTTGAGACAGAGTCTCGCTCTGTCGCCCAGGCTGTAGTGCAGCGGTGTGATCTGCAACCTCCGCCTCCCCTGCTCAAGCGATTCCCCTTCTCAGTCTTCCAAGTAGCTGGGGTTACACGTGTGCATCACCACACCTGGCTAATTTTTGTATTTTCAGTAGAGACAGGGTTTCGCC	variant	test		GRCh38	chr7	5512432	5512702	-	["SNV"]	[80]	["NC_000007.14:5512512:G:A"]	["alt"]
cardiac_neuro_cava_random:ALT_ACTB|ENSG00000075624.17|EH38E3756100_rev_tile1-1_ACTB|ENSG00000075624.17|EH38E3756100|7-5512645-A-G	GCTTGGGGTCAGGGAAGAAGGGGGGTCCTGGTACCTTGGTCTTACAGAATTACAGCTCAAAGCCCCCTCTGTTCCTTGTTTGTTTGTTCTTTGTTTTTGAGACAGAGTCTCGCTCTGTCGCCCAGGCTGTAGTGCAGCGGTGTGATCTGCAACCTCCGCCTCCCCTGCTCAAGCGATTCCCCTTCTCAGCCTTCCAAGTAGCTGGGGTTACACGTGTGCATCACCACACCTGGCTAATTTTTGTATTTTCAGTAGAGACAGGGTTTCGCC	variant	test		GRCh38	chr7	5512432	5512702	-	["SNV"]	[212]	["NC_000007.14:5512644:A:G"]	["alt"]
cardiac_neuro_cava_random:ALT_ACTB|ENSG00000075624.17|EH38E3756136_rev_tile1-1_ACTB|ENSG00000075624.17|EH38E3756136|7-5533926-C-G	GTACAAGCCATCACACCCCAGTGGGAGAGACCCCACTTGCTGCCACGTGACCATGGGCTGATGGTGTCCTCTCTGGGCCTCAGGTGATAAATTCTGAGGAGGGAGGTAGGGCCCAGGAATTCCGACTTTCAAACAGCCTTTGGACTCAGGCCTTGGGGACATTCCAGGGGACCCTTTACCAGGGAGGGGCAGTGTGAGGCAGGAGGCAGGGCTGCCGCCTCAGGGACCCTGAGCCTAGAGTCCTTCCCACCGCATTTGGGGACTTGAGCA	variant	test		GRCh38	chr7	5533889	5534159	-	["SNV"]	[36]	["NC_000007.14:5533925:C:G"]	["alt"]
cardiac_neuro_cava_random:ALT_ACTB|ENSG00000075624.17|EH38E3756136_rev_tile1-1_ACTB|ENSG00000075624.17|EH38E3756136|7-5533985-A-G	GTACAAGCCATCACACCCCAGTGGGAGAGACCCCACTTGCTGCCACGTGACCATGGGCTGATGGTGTCCTCTCTGGGCCTCAGGTGATAAATTCTGAGGAGGGAGGTAGGGCCCAGGAATTCCGACTTTCAAACAGCCTTTGGACTCAGGCCTTGGGGACATTCCAGGGGACCCCTTACCAGGGAGGGGCAGTGTGAGGCAGGAGGCAGGGCTGCCGCCTCAGGGACCCTGAGGCTAGAGTCCTTCCCACCGCATTTGGGGACTTGAGCA	variant	test		GRCh38	chr7	5533889	5534159	-	["SNV"]	[95]	["NC_000007.14:5533984:A:G"]	["alt"]
cardiac_neuro_cava_random:ALT_ACTB|ENSG00000075624.17|EH38E3756136_rev_tile1-1_ACTB|ENSG00000075624.17|EH38E3756136|7-5533986-G-C	GTACAAGCCATCACACCCCAGTGGGAGAGACCCCACTTGCTGCCACGTGACCATGGGCTGATGGTGTCCTCTCTGGGCCTCAGGTGATAAATTCTGAGGAGGGAGGTAGGGCCCAGGAATTCCGACTTTCAAACAGCCTTTGGACTCAGGCCTTGGGGACATTCCAGGGGACCGTTTACCAGGGAGGGGCAGTGTGAGGCAGGAGGCAGGGCTGCCGCCTCAGGGACCCTGAGGCTAGAGTCCTTCCCACCGCATTTGGGGACTTGAGCA	variant	test		GRCh38	chr7	5533889	5534159	-	["SNV"]	[96]	["NC_000007.14:5533985:G:C"]	["alt"]
cardiac_neuro_cava_random:ALT_ACTB|ENSG00000075624.17|EH38E3756136_rev_tile1-1_ACTB|ENSG00000075624.17|EH38E3756136|7-5533988-G-C	GTACAAGCCATCACACCCCAGTGGGAGAGACCCCACTTGCTGCCACGTGACCATGGGCTGATGGTGTCCTCTCTGGGCCTCAGGTGATAAATTCTGAGGAGGGAGGTAGGGCCCAGGAATTCCGACTTTCAAACAGCCTTTGGACTCAGGCCTTGGGGACATTCCAGGGGAGCCTTTACCAGGGAGGGGCAGTGTGAGGCAGGAGGCAGGGCTGCCGCCTCAGGGACCCTGAGGCTAGAGTCCTTCCCACCGCATTTGGGGACTTGAGCA	variant	test		GRCh38	chr7	5533889	5534159	-	["SNV"]	[98]	["NC_000007.14:5533987:G:C"]	["alt"]
cardiac_neuro_cava_random:ALT_ACTB|ENSG00000075624.17|EH38E3756136_rev_tile1-1_ACTB|ENSG00000075624.17|EH38E3756136|7-5533990-C-T	GTACAAGCCATCACACCCCAGTGGGAGAGACCCCACTTGCTGCCACGTGACCATGGGCTGATGGTGTCCTCTCTGGGCCTCAGGTGATAAATTCTGAGGAGGGAGGTAGGGCCCAGGAATTCCGACTTTCAAACAGCCTTTGGACTCAGGCCTTGGGGACATTCCAGGGAACCCTTTACCAGGGAGGGGCAGTGTGAGGCAGGAGGCAGGGCTGCCGCCTCAGGGACCCTGAGGCTAGAGTCCTTCCCACCGCATTTGGGGACTTGAGCA	variant	test		GRCh38	chr7	5533889	5534159	-	["SNV"]	[100]	["NC_000007.14:5533989:C:T"]	["alt"]
cardiac_neuro_cava_random:ALT_ACTB|ENSG00000075624.17|EH38E3756136_rev_tile1-1_ACTB|ENSG00000075624.17|EH38E3756136|7-5534065-A-G	GTACAAGCCATCACACCCCAGTGGGAGAGACCCCACTTGCTGCCACGTGACCATGGGCTGATGGTGTCCTCTCTGGGCCTCAGGTGATAAATTCCGAGGAGGGAGGTAGGGCCCAGGAATTCCGACTTTCAAACAGCCTTTGGACTCAGGCCTTGGGGACATTCCAGGGGACCCTTTACCAGGGAGGGGCAGTGTGAGGCAGGAGGCAGGGCTGCCGCCTCAGGGACCCTGAGGCTAGAGTCCTTCCCACCGCATTTGGGGACTTGAGCA	variant	test		GRCh38	chr7	5533889	5534159	-	["SNV"]	[175]	["NC_000007.14:5534064:A:G"]	["alt"]
cardiac_neuro_cava_random:ALT_ACTB|ENSG00000075624.17|EH38E3756139_rev_tile1-1_ACTB|ENSG00000075624.17|EH38E3756139|7-5539300-G-C	AGTGCTGGGATTATAGGCATGAGCCACTATGCCCAGCTCCAAGGGGCATTTCTGAGGTCCCAGGCCAGGCAGGAGAGCGTCAGGGATAAGCCCAGCCAGCCAGGAAGGGGCGAGTCCCTCGCACTGACCCTGGGCCTGGACTGCAGACCCCGCCTCACTGGCCCCTCTCAGGGGCCACCTGGGAGCTAGGTAACCCCCTGCCGCTTTTCACAGCTGAGGGCAAGAGGCCCAGGGCAGGGAAGCCACTGCCTGGGACAGTCCTTAGCATGG	variant	test		GRCh38	chr7	5539232	5539502	-	["SNV"]	[67]	["NC_000007.14:5539299:G:C"]	["alt"]
cardiac_neuro_cava_random:ALT_ACTB|ENSG00000075624.17|EH38E3756139_rev_tile1-1_ACTB|ENSG00000075624.17|EH38E3756139|7-5539340-G-T	AGTGCTGGGATTATAGGCATGAGCCACTATGCCCAGCTCCAAGGGGCATTTCTGAGGTCCCAGGCCAGGCAGGAGAGCGTCAGGGATAAGCCCAGCCAGCCAGGAAGGGGCGAGTCCCTCGCACTGACCCTGGGCCTGGACTGCAGACCCCGCCTCACTGGCACCTCTCAGGGGCCACCTGGGAGCTAGGTAACCCCCTGCCCCTTTTCACAGCTGAGGGCAAGAGGCCCAGGGCAGGGAAGCCACTGCCTGGGACAGTCCTTAGCATGG	variant	test		GRCh38	chr7	5539232	5539502	-	["SNV"]	[107]	["NC_000007.14:5539339:G:T"]	["alt"]
cardiac_neuro_cava_random:ALT_ACTB|ENSG00000075624.17|EH38E2531612_rev_tile1-1_ACTB|ENSG00000075624.17|EH38E2531612|7-5541276-T-C	TCATGTTCCAGAACATCCTGGTAATAGCCAAACCGTGTTAACTATAGGGCCAAGTCTCTCACTTTCCCTGGCCTCGGTTTACTCATCTGAGAAGTGGGAGAGTCCCACTTGGCCGACAGGGGTGTGGGGTGCTTTTGATGAGGTGACGTGGGCACCACCCTGACACGCGCCCAGCACACAGTAGGCCCTTGGGGCCTCTGTCTTCCCTTCTCCTCTCTGGACTGGGGGTGGCCAGGAGGACAGGCTGAGCCCCAAGGCAGGTGAGCCAGT	variant	test		GRCh38	chr7	5541099	5541369	-	["SNV"]	[176]	["NC_000007.14:5541275:T:C"]	["alt"]
cardiac_neuro_cava_random:ALT_ACTB|ENSG00000075624.17|EH38E2531613_rev_tile1-1_ACTB|ENSG00000075624.17|EH38E2531613|7-5541885-G-A	CGAAGTCCCAAGAGAAACCCCAAACCCCTTCTTGCCTGAGCCGGCAAAATCGAAGACCAGGAGGCCTCTGGGACTCTCCCTGCACTGAGGCTGGGTCTGGGGCTTTCCCTGGGTTTGCATAGGACCAGTCTCATGGGATCAGGGCTGGCCAGCTCTGTGCCCCTGTCCCCAGTGGACAGTGCATGCCAGGGAGGTCCCCTCCTGTCCCCAGCACCTGGCACGGGGCAGCGTATGGGAGACACCTCAGGAAGCCCAGACAGCTGGGCCTGT	variant	test		GRCh38	chr7	5541734	5542004	-	["SNV"]	[150]	["NC_000007.14:5541884:G:A"]	["alt"]
cardiac_neuro_cava_random:ALT_ACTB|ENSG00000075624.17|EH38E2531613_rev_tile1-1_ACTB|ENSG00000075624.17|EH38E2531613|7-5541939-G-A	CGAAGTCCCAAGAGAAACCCCAAACCCCTTCTTGCCTGAGCCGGCAAAATCGAAGACCAGGAGGCTTCTGGGACTCTCCCTGCACTGAGGCTGGGTCTGGGGCTTTCCCTGGGTTTGCACAGGACCAGTCTCATGGGATCAGGGCTGGCCAGCTCTGTGCCCCTGTCCCCAGTGGACAGTGCATGCCAGGGAGGTCCCCTCCTGTCCCCAGCACCTGGCACGGGGCAGCGTATGGGAGACACCTCAGGAAGCCCAGACAGCTGGGCCTGT	variant	test		GRCh38	chr7	5541734	5542004	-	["SNV"]	[204]	["NC_000007.14:5541938:G:A"]	["alt"]
cardiac_neuro_cava_random:ALT_ACTB|ENSG00000075624.17|EH38E2531613_rev_tile1-1_ACTB|ENSG00000075624.17|EH38E2531613|7-5541963-G-A	CGAAGTCCCAAGAGAAACCCCAAACCCCTTCTTGCCTGAGCTGGCAAAATCGAAGACCAGGAGGCCTCTGGGACTCTCCCTGCACTGAGGCTGGGTCTGGGGCTTTCCCTGGGTTTGCACAGGACCAGTCTCATGGGATCAGGGCTGGCCAGCTCTGTGCCCCTGTCCCCAGTGGACAGTGCATGCCAGGGAGGTCCCCTCCTGTCCCCAGCACCTGGCACGGGGCAGCGTATGGGAGACACCTCAGGAAGCCCAGACAGCTGGGCCTGT	variant	test		GRCh38	chr7	5541734	5542004	-	["SNV"]	[228]	["NC_000007.14:5541962:G:A"]	["alt"]
cardiac_neuro_cava_random:ALT_ACTB|ENSG00000075624.17|EH38E3756140_rev_tile1-1_ACTB|ENSG00000075624.17|EH38E3756140|7-5545303-G-A	AGGTTGAATACCTGACATCAGGGGCTGAGATGACGGAGGGCTTCTCCAAGGAGACGGTGGCAGTTATCCAGCATCCATGGTGACCCGTGAGCAGTGTGGCAGGGAATGGAACGGAAGGTGCAAATTTGCAGAAACAAGATGGAGCTTGGCCCTGTGTGGGACCTGCAGGGCCCTCAGACTCAGGGAGGGCTGAGGGATGGGGCTGGGCAGGTTGGCAGGCCAAGGAATGCAGCTCAGGTTGCCTTCATTCATTCATTCATTCATTCATTT	variant	test		GRCh38	chr7	5545178	5545448	-	["SNV"]	[124]	["NC_000007.14:5545302:G:A"]	["alt"]
cardiac_neuro_cava_random:ALT_ACTB|ENSG00000075624.17|EH38E3756141_rev_tile1-1_ACTB|ENSG00000075624.17|EH38E3756141|7-5545719-A-G	TATCCCTCCCTACAGATCTTCAAGGTGGGCAAGGAACTGGGCCAAGAGGCTCAGTCACTGGCCCCAGGCCGCCAAGACACGCTGACCGGGCTGTGTCCTCAGCAGGGGAGATGACAGGCCTGCTCCTCCTGACTTCCCATGCACGCCTACTACAGCCACGGTGCCTGCTGTGTGCTGGAACCACAATATCCAAGTCAGAGCCCAGCCTCACGGAGTCCCAGTCTGCAGGGTGGGGGCAGCAGGGGCCTTGGGATCTGGGAGGGGATCAGG	variant	test		GRCh38	chr7	5545567	5545837	-	["SNV"]	[151]	["NC_000007.14:5545718:A:G"]	["alt"]
cardiac_neuro_cava_random:ALT_ACTB|ENSG00000075624.17|EH38E3756142_rev_tile1-1_ACTB|ENSG00000075624.17|EH38E3756142|7-5546813-C-A	CACCCCGGCCCATCCCGCAGGAGCTCTGTAGCCGGAAGGCCCTTCAGAGGTGCCTGGCATTGGGCAGAGATGGCCAGGGCTCGCAATCCTGTGGCCAGCAGCTGATGGATGTGGGCACCCTGCCACCACAGTGACCTTTGTCCAGGTGGCTCTGCAGCTCAGGGCCTGGCAACAGGTCTTGCATGTATTAGGCATGCCAGTGGCTCACCACAGCAGCCATCGCACACCCTCAAAACCCCTCTGACCCTGCCCGACCACCGGCGCTCCCTT	variant	test		GRCh38	chr7	5546681	5546951	-	["SNV"]	[131]	["NC_000007.14:5546812:C:A"]	["alt"]
cardiac_neuro_cava_random:ALT_ACTB|ENSG00000075624.17|EH38E3756142_rev_tile1-1_ACTB|ENSG00000075624.17|EH38E3756142|7-5546914-C-T	CACCCCGGCCCATCCCGCAGGAGCTCTGTAGCCGGAAAGCCCTTCAGAGGTGCCTGGCATTGGGCAGAGATGGCCAGGGCTCGCAATCCTGTGGCCAGCAGCTGATGGATGTGGGCACCCTGCCACCACAGTGACCTTGGTCCAGGTGGCTCTGCAGCTCAGGGCCTGGCAACAGGTCTTGCATGTATTAGGCATGCCAGTGGCTCACCACAGCAGCCATCGCACACCCTCAAAACCCCTCTGACCCTGCCCGACCACCGGCGCTCCCTT	variant	test		GRCh38	chr7	5546681	5546951	-	["SNV"]	[232]	["NC_000007.14:5546913:C:T"]	["alt"]
cardiac_neuro_cava_random:ALT_ACTB|ENSG00000075624.17|EH38E3756144_rev_tile1-1_ACTB|ENSG00000075624.17|EH38E3756144|7-5550924-C-A	ACCCTCCATGGCTCCCCATTGCCCTTAGGGAACAAAGCCGAAGCTCCTGAGCCCATGCCCAGCCCTGCGGTCCTCCTCTGAGGACACTCCTGCCCCACGCATTCCAGACACCGGCTAATCTCTAGATTCCAAGGCCCTCTCCCACCTCTTAGCTGAGTTCCAGTGCCACATTCTTTCTGTGTGACCTTGCAAGCTCTGTTTTCTTCTCTGGGCCAGGGCTGAGGGGGAGGAAAAGCTCACCTTCCCCCAGCTTTGGGGGAAGGAAGCCCA	variant	test		GRCh38	chr7	5550829	5551099	-	["SNV"]	[94]	["NC_000007.14:5550923:C:A"]	["alt"]
cardiac_neuro_cava_random:ALT_ACTB|ENSG00000075624.17|EH38E3756144_rev_tile1-1_ACTB|ENSG00000075624.17|EH38E3756144|7-5550975-C-G	ACCCTCCATGGCTCCCCATTGCCCTTAGGGAACAAAGCCGAAGCTCCTGAGCCCATGCCCAGCCCTGCGGTCCTCCTCTGAGGACACTCCTGCCCCACGCATTCCAGACACCGGCTAATCTCTACATTCCAAGGCCCTCTCCCACCTCTTAGCTGAGTTCCAGTGCCACATTCTTGCTGTGTGACCTTGCAAGCTCTGTTTTCTTCTCTGGGCCAGGGCTGAGGGGGAGGAAAAGCTCACCTTCCCCCAGCTTTGGGGGAAGGAAGCCCA	variant	test		GRCh38	chr7	5550829	5551099	-	["SNV"]	[145]	["NC_000007.14:5550974:C:G"]	["alt"]
cardiac_neuro_cava_random:ALT_ACTB|ENSG00000075624.17|EH38E2531623_rev_tile1-1_ACTB|ENSG00000075624.17|EH38E2531623|7-5552857-G-A	TCAAAAAAAACCTAGATAATGCCCGGAGTGGCCCCTGGATGACAGGGAGAGGCCAGACTCCAGACCCTGCCTTTTGCCTTTTGCCCTTTGTCCTCTGCGCTGGACTCAGGTCGCTGGGTGTGAGCTAAGGCATGGCCAGGAAGCTCAGCCTCCATCCGATCCTTGAACACTCTGCTCCTTCTCTCTGTACCTCCCCTGCCCTCCTTTCCTGGAACCCACAGAGAGGCCAGTGGCTCCTGATTCCTCCCTCCCCGGGCACGTAAGCAGTAA	variant	test		GRCh38	chr7	5552793	5553063	-	["SNV"]	[63]	["NC_000007.14:5552856:G:A"]	["alt"]
cardiac_neuro_cava_random:ALT_ACTB|ENSG00000075624.17|EH38E3756146_rev_tile1-1_ACTB|ENSG00000075624.17|EH38E3756146|7-5553452-C-T	CTCAGGCTGTGACTTCTTATGACCCACCCAGAAATGTCCAGTGTCAGGGTGTCAGGGCTGTGGCTGGGCGTGGCCTCTGGTTCAGCTCCCCAAGGAAGGAATGCACTGTGGCATTTTGACACCTCCCTCTTCTGGGAGCCTCCGGGCCTCCATTTCTGGACAGTAACATATCTGCTCCCTGCCCCCAGGCTGAGGGTGATGATTCAGTGGGCAGGTGGGGGCAGAGGGGGCCTGCTTGCAAAAGCTCAGAGATAGAGGGCCCGCACCCCA	variant	test		GRCh38	chr7	5553383	5553653	-	["SNV"]	[68]	["NC_000007.14:5553451:C:T"]	["alt"]
cardiac_neuro_cava_random:ALT_ACTB|ENSG00000075624.17|EH38E3756162_rev_tile1-1_ACTB|ENSG00000075624.17|EH38E3756162|7-5564930-T-C	TTTCTAAGATGGGGGTCTCACTATATTGCCCAGGCTGGAGTGCAGTAATGCAATCATAGCTCACTGCAGCCTCGAATTCCTGGGCTTAAGTGATCCCTCTGGCCTCAGCCTCTCCAGTGGCTGGGACTACAGTCATGTGCCTCCACGCTCAGCTAATTGTTTGTTTGTTTGTTTTTGAGACAGAGTTTCACTCTTGTTGTCAAGGCTACAGTGCAATGGCGCGATCTCGGCTCACTGCAAGCTCCAGCTCCCGGGTTCACGCCATTCTCC	variant	test		GRCh38	chr7	5564880	5565150	-	["SNV"]	[49]	["NC_000007.14:5564929:T:C"]	["alt"]
cardiac_neuro_cava_random:ALT_ACTB|ENSG00000075624.17|EH38E2531656_rev_tile1-1_ACTB|ENSG00000075624.17|EH38E2531656|7-5573995-C-T	AGAAGGCTGGTGCACGAGAACCGCTTCAATCCGGGAGGCTGAGATTGCAGTGAGCCGAGATCACACCACTGCACTGCAGCCTGGGCGACAGAGTGAGACTCCAACTCAAAAAAAAGAAGCAGATACAGTCAGGCATGGTGGCTCCCGCCTGTAATCCCAGCACTTTGGGAGGCCGAGGTGGGCAGATCACCCGAGGTCAGGAGTTCGAGACCAACCTGGAAGACATGGCAAAACCCCATTGCTACTAAAAACACAAAATTAGGCCGGGCA	variant	test		GRCh38	chr7	5573851	5574121	-	["SNV"]	[143]	["NC_000007.14:5573994:C:T"]	["alt"]
cardiac_neuro_cava_random:ALT_ACTB|ENSG00000075624.17|EH38E3756174_rev_tile1-1_ACTB|ENSG00000075624.17|EH38E3756174|7-5574422-G-A	TGCTTGGTGGACAGTCAAAATGGGGGAGGATGAGATCTCATTGAGGGTAGGGAGCTCAATTAGGCGGGGCCGGTGACCTGGGAGGGGTGACTAAGCTGTTCTGGGGCTAGGAGATATCCCTGCCAAAGGACAGCAAGGCTGGAGGACAGGTCTACAAGGTGAAAGGTGACAGTGCCCAGGAGACACGTGCTACACCCGGAGGGGTTGACAAAAGAAGCAGATGTGGCCAGGCATGGTGGCTCCCGCTTGTAATCCCAGCACTTTGGGAGG	variant	test		GRCh38	chr7	5574251	5574521	-	["SNV"]	[170]	["NC_000007.14:5574421:G:A"]	["alt"]
cardiac_neuro_cava_random:ALT_ACTB|ENSG00000075624.17|EH38E3756174_rev_tile1-1_ACTB|ENSG00000075624.17|EH38E3756174|7-5574489-T-A	TGCTTGGTGGACAGTCAAAATGGGGGAGGATGTGATCTCATTGAGGGTAGGGAGCTCAATTAGGCGGGGCCGGTGACCTGGGAGGGGTGACTAAGCTGTCCTGGGGCTAGGAGATATCCCTGCCAAAGGACAGCAAGGCTGGAGGACAGGTCTACAAGGTGAAAGGTGACAGTGCCCAGGAGACACGTGCTACACCCGGAGGGGTTGACAAAAGAAGCAGATGTGGCCAGGCATGGTGGCTCCCGCTTGTAATCCCAGCACTTTGGGAGG	variant	test		GRCh38	chr7	5574251	5574521	-	["SNV"]	[237]	["NC_000007.14:5574488:T:A"]	["alt"]
cardiac_neuro_cava_random:ALT_ACTB|ENSG00000075624.17|EH38E3756175_rev_tile1-1_ACTB|ENSG00000075624.17|EH38E3756175|7-5574710-C-T	TAACCAGGCAGCAATTTTACCAGAAGTTGTATAGTGAAAACGCTGTATCACGTTAAAACAAAAGGAAGTGTGTTCTAGACTGAAGTGCACACGGGGCATGAATTTTTAAGCTAAAACAAGAACCGGAAAAAGCCTCCTTCCTTCTCTTCCCTTAGTTCCTTCCCCTTTCCGTTTCCTTCCAGAATAATCAGTCCCGGAGCCATTTGCTGGAGCAGAGCCAGGTGGGCGTCCCAGTGGGGTGGGGGAGGGTGGTGGCTCTGAGCAGCGTCA	variant	test		GRCh38	chr7	5574567	5574837	-	["SNV"]	[142]	["NC_000007.14:5574709:C:T"]	["alt"]
cardiac_neuro_cava_random:ALT_ACTB|ENSG00000075624.17|EH38E3756175_rev_tile1-1_ACTB|ENSG00000075624.17|EH38E3756175|7-5574754-T-G	TAACCAGGCAGCAATTTTACCAGAAGTTGTATAGTGAAAACGCTGTATCACGTTAAAACAAAAGGAAGTGTGTTCTAGACTGACGTGCACACGGGGCATGAATTTTTAAGCTAAAACAAGAACCGGAGAAAGCCTCCTTCCTTCTCTTCCCTTAGTTCCTTCCCCTTTCCGTTTCCTTCCAGAATAATCAGTCCCGGAGCCATTTGCTGGAGCAGAGCCAGGTGGGCGTCCCAGTGGGGTGGGGGAGGGTGGTGGCTCTGAGCAGCGTCA	variant	test		GRCh38	chr7	5574567	5574837	-	["SNV"]	[186]	["NC_000007.14:5574753:T:G"]	["alt"]
cardiac_neuro_cava_random:ALT_ACTB|ENSG00000075624.17|EH38E3756178_rev_tile1-1_ACTB|ENSG00000075624.17|EH38E3756178|7-5578508-A-C	TTGCGGCCCCACTCAAAGAAACTTCAAAAGATGAACCACAAATAATTACCAAAGATGGGGCACCAGAGGCCAAAAAAGAAAACTGGAAAGATCATGGCTGCTGATGTGACGATAAAAGAGAGCTGTGGTTTGGATCTGATAACAAACCAGTTCTTTGAAATTCAGTGAAATACTCAGTTAACCGCGGAACACAGTTTGACTCATCGGGTAACCAACAAAGTGATTTCTTTTATAAGACAATATTGGTGGGCAGCATTTAAAAGCTGCAAA	variant	test		GRCh38	chr7	5578457	5578727	-	["SNV"]	[50]	["NC_000007.14:5578507:A:C"]	["alt"]
cardiac_neuro_cava_random:ALT_ACTB|ENSG00000075624.17|EH38E3756178_rev_tile1-1_ACTB|ENSG00000075624.17|EH38E3756178|7-5578545-G-A	TTGCGGCCCCACTCAAAGAAACTTCAAAAGATGAACCACAAATAATTACCAAAGATGGGGCACCAGAGGCCAAAAAAGAAAACTGGAAAGATCATGGCTGCTGATGTGACGATAAAAGAGAGCTGTGGTTTGGATCTGATAACAAACCAGTTCTTTGAAATTCAGTGAAATACTCAGTTAACTGCGGAACACAGTTTGACTCATCGGGTAACCAACAAATTGATTTCTTTTATAAGACAATATTGGTGGGCAGCATTTAAAAGCTGCAAA	variant	test		GRCh38	chr7	5578457	5578727	-	["SNV"]	[87]	["NC_000007.14:5578544:G:A"]	["alt"]
cardiac_neuro_cava_random:ALT_ACTB|ENSG00000075624.17|EH38E3756178_rev_tile1-1_ACTB|ENSG00000075624.17|EH38E3756178|7-5578557-A-G	TTGCGGCCCCACTCAAAGAAACTTCAAAAGATGAACCACAAATAATTACCAAAGATGGGGCACCAGAGGCCAAAAAAGAAAACTGGAAAGATCATGGCTGCTGATGTGACGATAAAAGAGAGCTGTGGTTTGGATCTGATAACAAACCAGTTCTTTGAAATTCAGTGAAACACTCAGTTAACCGCGGAACACAGTTTGACTCATCGGGTAACCAACAAATTGATTTCTTTTATAAGACAATATTGGTGGGCAGCATTTAAAAGCTGCAAA	variant	test		GRCh38	chr7	5578457	5578727	-	["SNV"]	[99]	["NC_000007.14:5578556:A:G"]	["alt"]
cardiac_neuro_cava_random:ALT_ACTB|ENSG00000075624.17|EH38E3756178_rev_tile1-1_ACTB|ENSG00000075624.17|EH38E3756178|7-5578606-C-T	TTGCGGCCCCACTCAAAGAAACTTCAAAAGATGAACCACAAATAATTACCAAAGATGGGGCACCAGAGGCCAAAAAAGAAAACTGGAAAGATCATGGCTGCTGATGTGACGATAAAAGAGAACTGTGGTTTGGATCTGATAACAAACCAGTTCTTTGAAATTCAGTGAAATACTCAGTTAACCGCGGAACACAGTTTGACTCATCGGGTAACCAACAAATTGATTTCTTTTATAAGACAATATTGGTGGGCAGCATTTAAAAGCTGCAAA	variant	test		GRCh38	chr7	5578457	5578727	-	["SNV"]	[148]	["NC_000007.14:5578605:C:T"]	["alt"]
cardiac_neuro_cava_random:ALT_ACTB|ENSG00000075624.17|EH38E3756178_rev_tile1-1_ACTB|ENSG00000075624.17|EH38E3756178|7-5578625-C-G	TTGCGGCCCCACTCAAAGAAACTTCAAAAGATGAACCACAAATAATTACCAAAGATGGGGCACCAGAGGCCAAAAAAGAAAACTGGAAAGATCATGGCTGCTCATGTGACGATAAAAGAGAGCTGTGGTTTGGATCTGATAACAAACCAGTTCTTTGAAATTCAGTGAAATACTCAGTTAACCGCGGAACACAGTTTGACTCATCGGGTAACCAACAAATTGATTTCTTTTATAAGACAATATTGGTGGGCAGCATTTAAAAGCTGCAAA	variant	test		GRCh38	chr7	5578457	5578727	-	["SNV"]	[167]	["NC_000007.14:5578624:C:G"]	["alt"]
cardiac_neuro_cava_random:ALT_ACTB|ENSG00000075624.17|EH38E3756178_rev_tile1-1_ACTB|ENSG00000075624.17|EH38E3756178|7-5578685-A-G	TTGCGGCCCCACTCAAAGAAACTTCAAAAGATGAACCACAAACAATTACCAAAGATGGGGCACCAGAGGCCAAAAAAGAAAACTGGAAAGATCATGGCTGCTGATGTGACGATAAAAGAGAGCTGTGGTTTGGATCTGATAACAAACCAGTTCTTTGAAATTCAGTGAAATACTCAGTTAACCGCGGAACACAGTTTGACTCATCGGGTAACCAACAAATTGATTTCTTTTATAAGACAATATTGGTGGGCAGCATTTAAAAGCTGCAAA	variant	test		GRCh38	chr7	5578457	5578727	-	["SNV"]	[227]	["NC_000007.14:5578684:A:G"]	["alt"]
cardiac_neuro_cava_random:ALT_ACTB|ENSG00000075624.17|EH38E3756179_rev_tile1-1_ACTB|ENSG00000075624.17|EH38E3756179|7-5579369-G-T	AACGTTCATTCCGCCAGGGACATGTGGGAGACTCCAGGTGCCGTGCCTCCCAGTCAGCCCATGCTAGGGCCAAAGGATCTGGAGGACTCCTGCCTCAACCCAAGAGCCATTTGTTGACAGCTGCTCCTGGCCACGTGTGTGGGCACGGGGACACTGGAGGTCAGCTGGATCTCACCAAGAGCTGGAGGATGTTACCTGGGTACAGATAACAGCGGCTGCACGTGTAGACGCTCCCGGTGGGAACTTGGGCTTCCTCGGCTGGAATATGGG	variant	test		GRCh38	chr7	5579272	5579542	-	["SNV"]	[96]	["NC_000007.14:5579368:G:T"]	["alt"]
cardiac_neuro_cava_random:ALT_ACTB|ENSG00000075624.17|EH38E3756179_rev_tile1-1_ACTB|ENSG00000075624.17|EH38E3756179|7-5579408-C-T	AACGTTCATTCCGCCAGGGACATGTGGGAGACTCCAGGTGCCGTGCCTCCCAGTCAGCCCATGCTAGGGCCAAAGGATCTGGAGGACTCCTGCCTCAACCCAAGAGCCATTTGTTGACAGCTGCTCCTGGCCACATGTGTGGGCACGGGGACACTGGAGGTCAGCTGGATCTCCCCAAGAGCTGGAGGATGTTACCTGGGTACAGATAACAGCGGCTGCACGTGTAGACGCTCCCGGTGGGAACTTGGGCTTCCTCGGCTGGAATATGGG	variant	test		GRCh38	chr7	5579272	5579542	-	["SNV"]	[135]	["NC_000007.14:5579407:C:T"]	["alt"]
cardiac_neuro_cava_random:ALT_ACTB|ENSG00000075624.17|EH38E3756179_rev_tile1-1_ACTB|ENSG00000075624.17|EH38E3756179|7-5579447-G-T	AACGTTCATTCCGCCAGGGACATGTGGGAGACTCCAGGTGCCGTGCCTCCCAGTCAGCCCATGCTAGGGCCAAAGGATCTGGAGGACTCCTGCCTAAACCCAAGAGCCATTTGTTGACAGCTGCTCCTGGCCACGTGTGTGGGCACGGGGACACTGGAGGTCAGCTGGATCTCCCCAAGAGCTGGAGGATGTTACCTGGGTACAGATAACAGCGGCTGCACGTGTAGACGCTCCCGGTGGGAACTTGGGCTTCCTCGGCTGGAATATGGG	variant	test		GRCh38	chr7	5579272	5579542	-	["SNV"]	[174]	["NC_000007.14:5579446:G:T"]	["alt"]
cardiac_neuro_cava_random:ALT_ACTB|ENSG00000075624.17|EH38E3756179_rev_tile1-1_ACTB|ENSG00000075624.17|EH38E3756179|7-5579500-C-T	AACGTTCATTCCGCCAGGGACATGTGGGAGACTCCAGGTGCCATGCCTCCCAGTCAGCCCATGCTAGGGCCAAAGGATCTGGAGGACTCCTGCCTCAACCCAAGAGCCATTTGTTGACAGCTGCTCCTGGCCACGTGTGTGGGCACGGGGACACTGGAGGTCAGCTGGATCTCCCCAAGAGCTGGAGGATGTTACCTGGGTACAGATAACAGCGGCTGCACGTGTAGACGCTCCCGGTGGGAACTTGGGCTTCCTCGGCTGGAATATGGG	variant	test		GRCh38	chr7	5579272	5579542	-	["SNV"]	[227]	["NC_000007.14:5579499:C:T"]	["alt"]
cardiac_neuro_cava_random:ALT_ACTB|ENSG00000075624.17|EH38E3756180_rev_tile1-1_ACTB|ENSG00000075624.17|EH38E3756180|7-5580699-G-C	CTGACCTTGCTGGTGCCCTCGACTTGCTGTGTGCCCTTGGGTAAGTCTCTTGCCCTCTCTGAGCTGTGAGTCAGTGAAGGGGTTGAATGGGATGACCTCTGAGGTGCCTCCCAGCACCAGTGCCTCACTGATGTGGTCACTACAGGCTATAAATCCACCAGCTCCCTAACGATTGACACGATTGACTCCTTTTTTTTTGGAGATGGAGTCTCACTGTGTTCTGTTGCCCAGGTTGCAGTGCAGTGGCACGATCTCGGCTCACTGCAACCT	variant	test		GRCh38	chr7	5580644	5580914	-	["SNV"]	[54]	["NC_000007.14:5580698:G:C"]	["alt"]
cardiac_neuro_cava_random:ALT_ACTB|ENSG00000075624.17|EH38E3756181_rev_tile1-1_ACTB|ENSG00000075624.17|EH38E3756181|7-5582751-T-A	GGGCAGTGGAGTCTCACCTCACCCCTATTTCCCTGGGCCATTCCCAGACCCCTTCGGGAACTCCCTCTTGCAGTCATGGTAGCTTCAAATGCAAGAAAGAGAAAACTCTAACTCAACTGGCTAACCAGCAAGATGTTTCATTATAGCAAGAAACAAGAAGCCCCAAAGTGGGGAGTTTCCAGGGTTGGTTCACTGTAACAGAGCTGGAAAGGACCCTGGAACTTCCCCCACTTCTCACTCTGCCTTCCCTGTCAGGTGAACTCTGCCTTC	variant	test		GRCh38	chr7	5582649	5582919	-	["SNV"]	[101]	["NC_000007.14:5582750:T:A"]	["alt"]
cardiac_neuro_cava_random:ALT_ACTB|ENSG00000075624.17|EH38E3756181_rev_tile1-1_ACTB|ENSG00000075624.17|EH38E3756181|7-5582771-T-C	GGGCAGTGGAGTCTCACCTCACCCCTATTTCCCTGGGCCATTCCCAGACCCCTTCGGGAACTCCCTCTTGCAGTCATGGTAGCTTCAAATGCAAGAAAGAGAAAACTCTAACTCAACTGGCTAACCAGCAAGATGTTTCATTATAGCAGGAAACAAGAAGCCCCAAAGAGGGGAGTTTCCAGGGTTGGTTCACTGTAACAGAGCTGGAAAGGACCCTGGAACTTCCCCCACTTCTCACTCTGCCTTCCCTGTCAGGTGAACTCTGCCTTC	variant	test		GRCh38	chr7	5582649	5582919	-	["SNV"]	[121]	["NC_000007.14:5582770:T:C"]	["alt"]
cardiac_neuro_cava_random:ALT_ACTB|ENSG00000075624.17|EH38E3756181_rev_tile1-1_ACTB|ENSG00000075624.17|EH38E3756181|7-5582804-T-G	GGGCAGTGGAGTCTCACCTCACCCCTATTTCCCTGGGCCATTCCCAGACCCCTTCGGGAACTCCCTCTTGCAGTCATGGTAGCTTCAAATGCAAGAAAGAGAAAACTCTAACTCACCTGGCTAACCAGCAAGATGTTTCATTATAGCAAGAAACAAGAAGCCCCAAAGAGGGGAGTTTCCAGGGTTGGTTCACTGTAACAGAGCTGGAAAGGACCCTGGAACTTCCCCCACTTCTCACTCTGCCTTCCCTGTCAGGTGAACTCTGCCTTC	variant	test		GRCh38	chr7	5582649	5582919	-	["SNV"]	[154]	["NC_000007.14:5582803:T:G"]	["alt"]
cardiac_neuro_cava_random:ALT_ACTB|ENSG00000075624.17|EH38E3756181_rev_tile1-1_ACTB|ENSG00000075624.17|EH38E3756181|7-5582818-T-C	GGGCAGTGGAGTCTCACCTCACCCCTATTTCCCTGGGCCATTCCCAGACCCCTTCGGGAACTCCCTCTTGCAGTCATGGTAGCTTCAAATGCAAGAAAGAGGAAACTCTAACTCAACTGGCTAACCAGCAAGATGTTTCATTATAGCAAGAAACAAGAAGCCCCAAAGAGGGGAGTTTCCAGGGTTGGTTCACTGTAACAGAGCTGGAAAGGACCCTGGAACTTCCCCCACTTCTCACTCTGCCTTCCCTGTCAGGTGAACTCTGCCTTC	variant	test		GRCh38	chr7	5582649	5582919	-	["SNV"]	[168]	["NC_000007.14:5582817:T:C"]	["alt"]
cardiac_neuro_cava_random:ALT_ACTB|ENSG00000075624.17|EH38E3756183_rev_tile1-1_ACTB|ENSG00000075624.17|EH38E3756183|7-5584944-G-A	TATAAGCTTCTCTGCCCGTTAACAAGAGCTGTCCTTGACACATGTGGCTTTTGAGCAATAGTGAGAAACAAACAAAAAAACCCTTTGCCCTTTGATGTGAGAAATGCCAGCCCCCTTAAATTATCAGGCCCAGAAAGGCATTTAAAATGTAACAGCAGTCAATGAAACAAGTCATACCAAAAAGCCACATTGTTCTCTCCTAAGCCCCAACCCCACTCCATTCCTGTGGCCAGTGGTCCAAACAGAAAATAACTGGAGAAGACAAGGAGG	variant	test		GRCh38	chr7	5584866	5585136	-	["SNV"]	[77]	["NC_000007.14:5584943:G:A"]	["alt"]
cardiac_neuro_cava_random:ALT_ACTB|ENSG00000075624.17|EH38E3756183_rev_tile1-1_ACTB|ENSG00000075624.17|EH38E3756183|7-5584997-T-C	TATAAGCTTCTCTGCCCGTTAACAAGAGCTGTCCTTGACACATGTGGCTTTTGAGCAATAGTGAGAAACAAACAAAAAAACCCTTTGCCCTTTGATGTGAGAAATGCCAGCCCCCTTAAATTATCAGGCCCAGAAAGGCGTTTAAAATGTAACAGCAGTCAATGAAACAAGTCATACCAAAAAGCCACATTGCTCTCTCCTAAGCCCCAACCCCACTCCATTCCTGTGGCCAGTGGTCCAAACAGAAAATAACTGGAGAAGACAAGGAGG	variant	test		GRCh38	chr7	5584866	5585136	-	["SNV"]	[130]	["NC_000007.14:5584996:T:C"]	["alt"]
cardiac_neuro_cava_random:ALT_ACTB|ENSG00000075624.17|EH38E3756183_rev_tile1-1_ACTB|ENSG00000075624.17|EH38E3756183|7-5585017-T-C	TATAAGCTTCTCTGCCCGTTAACAAGAGCTGTCCTTGACACATGTGGCTTTTGAGCAATAGTGAGAAACAAACAAAAAAACCCTTTGCCCTTTGATGTGAGAAATGCCAGCCCCCTTAAGTTATCAGGCCCAGAAAGGCATTTAAAATGTAACAGCAGTCAATGAAACAAGTCATACCAAAAAGCCACATTGCTCTCTCCTAAGCCCCAACCCCACTCCATTCCTGTGGCCAGTGGTCCAAACAGAAAATAACTGGAGAAGACAAGGAGG	variant	test		GRCh38	chr7	5584866	5585136	-	["SNV"]	[150]	["NC_000007.14:5585016:T:C"]	["alt"]
cardiac_neuro_cava_random:ALT_ACTB|ENSG00000075624.17|EH38E3756183_rev_tile1-1_ACTB|ENSG00000075624.17|EH38E3756183|7-5585029-G-C	TATAAGCTTCTCTGCCCGTTAACAAGAGCTGTCCTTGACACATGTGGCTTTTGAGCAATAGTGAGAAACAAACAAAAAAACCCTTTGCCCTTTGATGTGAGAAATGCGAGCCCCCTTAAATTATCAGGCCCAGAAAGGCATTTAAAATGTAACAGCAGTCAATGAAACAAGTCATACCAAAAAGCCACATTGCTCTCTCCTAAGCCCCAACCCCACTCCATTCCTGTGGCCAGTGGTCCAAACAGAAAATAACTGGAGAAGACAAGGAGG	variant	test		GRCh38	chr7	5584866	5585136	-	["SNV"]	[162]	["NC_000007.14:5585028:G:C"]	["alt"]
cardiac_neuro_cava_random:ALT_ACTB|ENSG00000075624.17|EH38E3756183_rev_tile1-1_ACTB|ENSG00000075624.17|EH38E3756183|7-5585087-A-C	TATAAGCTTCTCTGCCCGTTAACAAGAGCTGTCCTTGACACATGTGGCTGTTGAGCAATAGTGAGAAACAAACAAAAAAACCCTTTGCCCTTTGATGTGAGAAATGCCAGCCCCCTTAAATTATCAGGCCCAGAAAGGCATTTAAAATGTAACAGCAGTCAATGAAACAAGTCATACCAAAAAGCCACATTGCTCTCTCCTAAGCCCCAACCCCACTCCATTCCTGTGGCCAGTGGTCCAAACAGAAAATAACTGGAGAAGACAAGGAGG	variant	test		GRCh38	chr7	5584866	5585136	-	["SNV"]	[220]	["NC_000007.14:5585086:A:C"]	["alt"]
cardiac_neuro_cava_random:ALT_ACTB|ENSG00000075624.17|EH38E3756185_rev_tile1-1_ACTB|ENSG00000075624.17|EH38E3756185|7-5586005-T-A	AATTTTTGTGTTTTTAGTAGAGACGGGGTTTTGCCATGTTGGCCAGGCTGGTCTCAAACTCCTGACCTCAGGTGATCCGCCCGCCTCGGCCTCCCAAAGTGCTGGGATTCCAGGCGTGAGCCACCACGCCCAGCCCGAGCACTGTTCTGACCGATTTCTGAGGCTCACGGGGGCAAAAATCAGAATAAGCATCGCTCTCAGTGACAATGCTACGACCTCCACCTTCATCACCTCCATCCCACCCTCCCGGGCAGCCAAGGTAGGTTCCTG	variant	test		GRCh38	chr7	5585979	5586249	-	["SNV"]	[25]	["NC_000007.14:5586004:T:A"]	["alt"]
cardiac_neuro_cava_random:ALT_ACTB|ENSG00000075624.17|EH38E3756185_rev_tile1-1_ACTB|ENSG00000075624.17|EH38E3756185|7-5586118-T-C	AATTTTTGTGTTTTTAGTAGAGACGGGGTTTTGCCATGTTGGCCAGGCTGGTCTCAAACTCCTGACCTCAGGTGATCCGCCCGCCTCGGCCTCCCAAAGTGCTGGGATTCCAGGCGTGAGCCACCACGCCCGGCCCGAGCACTGTTCTGACCGATTTCTGAGGCTCACGGGGGCAAAAATCAGAATAAGCATCGCTCTCAGTGACAATGCTACGACCTCCACCTTCATCACCTCCATCCCACCCACCCGGGCAGCCAAGGTAGGTTCCTG	variant	test		GRCh38	chr7	5585979	5586249	-	["SNV"]	[138]	["NC_000007.14:5586117:T:C"]	["alt"]
cardiac_neuro_cava_random:ALT_ACTB|ENSG00000075624.17|EH38E3756185_rev_tile1-1_ACTB|ENSG00000075624.17|EH38E3756185|7-5586124-T-C	AATTTTTGTGTTTTTAGTAGAGACGGGGTTTTGCCATGTTGGCCAGGCTGGTCTCAAACTCCTGACCTCAGGTGATCCGCCCGCCTCGGCCTCCCAAAGTGCTGGGATTCCAGGCGTGAGCCACCGCGCCCAGCCCGAGCACTGTTCTGACCGATTTCTGAGGCTCACGGGGGCAAAAATCAGAATAAGCATCGCTCTCAGTGACAATGCTACGACCTCCACCTTCATCACCTCCATCCCACCCACCCGGGCAGCCAAGGTAGGTTCCTG	variant	test		GRCh38	chr7	5585979	5586249	-	["SNV"]	[144]	["NC_000007.14:5586123:T:C"]	["alt"]
cardiac_neuro_cava_random:ALT_ACTB|ENSG00000075624.17|EH38E3756185_rev_tile1-1_ACTB|ENSG00000075624.17|EH38E3756185|7-5586177-A-G	AATTTTTGTGTTTTTAGTAGAGACGGGGTTTTGCCATGTTGGCCAGGCTGGTCTCAAACTCCTGACCTCAGGCGATCCGCCCGCCTCGGCCTCCCAAAGTGCTGGGATTCCAGGCGTGAGCCACCACGCCCAGCCCGAGCACTGTTCTGACCGATTTCTGAGGCTCACGGGGGCAAAAATCAGAATAAGCATCGCTCTCAGTGACAATGCTACGACCTCCACCTTCATCACCTCCATCCCACCCACCCGGGCAGCCAAGGTAGGTTCCTG	variant	test		GRCh38	chr7	5585979	5586249	-	["SNV"]	[197]	["NC_000007.14:5586176:A:G"]	["alt"]
cardiac_neuro_cava_random:ALT_ACTB|ENSG00000075624.17|EH38E3756189_rev_tile1-1_ACTB|ENSG00000075624.17|EH38E3756189|7-5588627-C-T	ACGCACAGATGTCAGCGGCTCAGCCCTCTGTAAATGAGCGGCCTCGTGGCCGAGAGCCTGTGAATGGCGTCTCTGTTGCTGTGCAGCCGCTGGCTCTGTGGCACCCACGAGGAGGCCTGGTACGGCCAGCGCCCTGCATGGGACCCTGGGGAGTGGGAGGAGCTGATTCTAGGGCAGGAGTCCTGCCAGGCCTGGCTTCCCGGCTGACCACAGGGCCACAGGACAGCTGTGCCCTCCAGGGCCCTGAGCCACACTACAGCATGGTCAGCC	variant	test		GRCh38	chr7	5588463	5588733	-	["SNV"]	[163]	["NC_000007.14:5588626:C:T"]	["alt"]
cardiac_neuro_cava_random:ALT_ACTB|ENSG00000075624.17|EH38E3756189_rev_tile1-1_ACTB|ENSG00000075624.17|EH38E3756189|7-5588630-G-T	ACGCACAGATGTCAGCGGCTCAGCCCTCTGTAAATGAGCGGCCTCGTGGCCGAGAGCCTGTGAATGGCGTCTCTGTTGCTGTGCAGCCGCTGGCTCTGTGGCAACCGCGAGGAGGCCTGGTACGGCCAGCGCCCTGCATGGGACCCTGGGGAGTGGGAGGAGCTGATTCTAGGGCAGGAGTCCTGCCAGGCCTGGCTTCCCGGCTGACCACAGGGCCACAGGACAGCTGTGCCCTCCAGGGCCCTGAGCCACACTACAGCATGGTCAGCC	variant	test		GRCh38	chr7	5588463	5588733	-	["SNV"]	[166]	["NC_000007.14:5588629:G:T"]	["alt"]
cardiac_neuro_cava_random:ALT_ACTB|ENSG00000075624.17|EH38E3756189_rev_tile1-1_ACTB|ENSG00000075624.17|EH38E3756189|7-5588646-G-A	ACGCACAGATGTCAGCGGCTCAGCCCTCTGTAAATGAGCGGCCTCGTGGCCGAGAGCCTGTGAATGGCGTCTCTGTTGCTGTGCAGCTGCTGGCTCTGTGGCACCCGCGAGGAGGCCTGGTACGGCCAGCGCCCTGCATGGGACCCTGGGGAGTGGGAGGAGCTGATTCTAGGGCAGGAGTCCTGCCAGGCCTGGCTTCCCGGCTGACCACAGGGCCACAGGACAGCTGTGCCCTCCAGGGCCCTGAGCCACACTACAGCATGGTCAGCC	variant	test		GRCh38	chr7	5588463	5588733	-	["SNV"]	[182]	["NC_000007.14:5588645:G:A"]	["alt"]
cardiac_neuro_cava_random:ALT_ACTB|ENSG00000075624.17|EH38E3756189_rev_tile1-1_ACTB|ENSG00000075624.17|EH38E3756189|7-5588685-C-T	ACGCACAGATGTCAGCGGCTCAGCCCTCTGTAAATGAGCGGCCTCGTGACCGAGAGCCTGTGAATGGCGTCTCTGTTGCTGTGCAGCCGCTGGCTCTGTGGCACCCGCGAGGAGGCCTGGTACGGCCAGCGCCCTGCATGGGACCCTGGGGAGTGGGAGGAGCTGATTCTAGGGCAGGAGTCCTGCCAGGCCTGGCTTCCCGGCTGACCACAGGGCCACAGGACAGCTGTGCCCTCCAGGGCCCTGAGCCACACTACAGCATGGTCAGCC	variant	test		GRCh38	chr7	5588463	5588733	-	["SNV"]	[221]	["NC_000007.14:5588684:C:T"]	["alt"]
cardiac_neuro_cava_random:ALT_ACTB|ENSG00000075624.17|EH38E3756189_rev_tile1-1_ACTB|ENSG00000075624.17|EH38E3756189|7-5588698-C-T	ACGCACAGATGTCAGCGGCTCAGCCCTCTGTAAATAAGCGGCCTCGTGGCCGAGAGCCTGTGAATGGCGTCTCTGTTGCTGTGCAGCCGCTGGCTCTGTGGCACCCGCGAGGAGGCCTGGTACGGCCAGCGCCCTGCATGGGACCCTGGGGAGTGGGAGGAGCTGATTCTAGGGCAGGAGTCCTGCCAGGCCTGGCTTCCCGGCTGACCACAGGGCCACAGGACAGCTGTGCCCTCCAGGGCCCTGAGCCACACTACAGCATGGTCAGCC	variant	test		GRCh38	chr7	5588463	5588733	-	["SNV"]	[234]	["NC_000007.14:5588697:C:T"]	["alt"]
cardiac_neuro_cava_random:ALT_ACTB|ENSG00000075624.17|EH38E3756191_rev_tile1-1_ACTB|ENSG00000075624.17|EH38E3756191|7-5590065-G-A	CCCTGAGTGAGGACTCGGACCCTGTCCTACCCAACCAGACTGCCACTTACAAAGCAGGAGTCAACAACCAAAGGCTGCGGGCTGCTCCTTCTGGTTGCACAACCTCCCTCTCCCAGGCACTTCCCTGGGGCTTCCTGCTGCGCCCTCCCTGGGGACCCCCTTCTCACCGCAACGTTGCAGCCTCACACCCTCCTCAACAGCTTTTTTTTAGGCCTGAGCCCTGTGCTAGGTCTTGACTGTAGTCCAAAGACCAGGATTTGGGGCCTGGGG	variant	test		GRCh38	chr7	5589889	5590159	-	["SNV"]	[175]	["NC_000007.14:5590064:G:A"]	["alt"]
cardiac_neuro_cava_random:ALT_ACTB|ENSG00000075624.17|EH38E3756210_rev_tile1-1_ACTB|ENSG00000075624.17|EH38E3756210|7-5597895-C-T	CCCCCAGTAGAGCAGGGCCCCTCCTGGCTCCAAGGCCCTCGCTTGGCCTTGGAGTCTCTAATTAGAGCTGTGTTACTATGGGAACAGTGTTTTCTTCAGGATTTTTCTTTTCATCAACAGAGGCACAGAAATCCTGAGTCACAGGCCCACAGAAGCCCCCAGGAGCCAGGAGATTAAGAGTCTCCTGTGCCGGGCCCACGGGTACCTCTCCCTCCTCCTTCCAGAGAGGTCTAGCCCTGCCTGTCCTCCCCTCACAGTGGCCTTCCCTGT	variant	test		GRCh38	chr7	5597785	5598055	-	["SNV"]	[109]	["NC_000007.14:5597894:C:T"]	["alt"]
cardiac_neuro_cava_random:ALT_ACTB|ENSG00000075624.17|EH38E3756210_rev_tile1-1_ACTB|ENSG00000075624.17|EH38E3756210|7-5597897-G-C	CCCCCAGTAGAGCAGGGCCCCTCCTGGCTCCAAGGCCCTCGCTTGGCCTTGGAGTCTCTAATTAGAGCTGTGTTACTATGGGAACAGTGTTTTCTTCAGGATTTTTCTTTTCATCAACAGAGGCACAGAAATCCTGAGTCACAGGCCCACAGAAGCCCGCGGGAGCCAGGAGATTAAGAGTCTCCTGTGCCGGGCCCACGGGTACCTCTCCCTCCTCCTTCCAGAGAGGTCTAGCCCTGCCTGTCCTCCCCTCACAGTGGCCTTCCCTGT	variant	test		GRCh38	chr7	5597785	5598055	-	["SNV"]	[111]	["NC_000007.14:5597896:G:C"]	["alt"]
cardiac_neuro_cava_random:ALT_ACTB|ENSG00000075624.17|EH38E3756213_rev_tile1-1_ACTB|ENSG00000075624.17|EH38E3756213|7-5599212-C-T	GTGGTGGCATGTCCTTGCCTAAGGTCACACAGCAAGAGAAAGTAAGGGTCTGGCTGGCTCTCTGGACCGGAGGTGGGTGGCCCTCTTGCCACGCCCTTTCCCTGCCCCACCCTCTTGTCTATGGGTTCCTGGCCCCGCCCCTTCTTGGAACCCCTTGGGCTCCACCCCCCAGGTTCCCTGGGGCCCCTTAAGCCGGTAGCCCACCCTCTGCCCTCCGACAAGCATCCACCGCACTGGGTGGGCTGGCTCAGCCACCACACCCCAGCCAAG	variant	test		GRCh38	chr7	5599161	5599431	-	["SNV"]	[50]	["NC_000007.14:5599211:C:T"]	["alt"]
cardiac_neuro_cava_random:ALT_ACTB|ENSG00000075624.17|EH38E3756213_rev_tile1-1_ACTB|ENSG00000075624.17|EH38E3756213|7-5599287-A-G	GTGGTGGCATGTCCTTGCCTAAGGTCACACAGCAAGAGAAAGTAAGGGTCTGGCTGGCTCTCTGGACCGGAGGTGGGTGGCCCTCTTGCCACGCCCTTTCCCTGCCCCACCCTCTTGTCTATGGGTTCCTGGCCCCGCCCCTTCCTGGAACCCCTTGGGCTCCACCCCCCAGGTTCCCTGGGGCCCCTTAAGCCGGTAGCCCACCCTCTGCCCTCCGACGAGCATCCACCGCACTGGGTGGGCTGGCTCAGCCACCACACCCCAGCCAAG	variant	test		GRCh38	chr7	5599161	5599431	-	["SNV"]	[125]	["NC_000007.14:5599286:A:G"]	["alt"]
cardiac_neuro_cava_random:ALT_ACTB|ENSG00000075624.17|EH38E3756213_rev_tile1-1_ACTB|ENSG00000075624.17|EH38E3756213|7-5599384-C-A	GTGGTGGCATGTCCTTGCCTAAGGTCACACAGCAAGAGAAAGTAAGGTTCTGGCTGGCTCTCTGGACCGGAGGTGGGTGGCCCTCTTGCCACGCCCTTTCCCTGCCCCACCCTCTTGTCTATGGGTTCCTGGCCCCGCCCCTTCTTGGAACCCCTTGGGCTCCACCCCCCAGGTTCCCTGGGGCCCCTTAAGCCGGTAGCCCACCCTCTGCCCTCCGACGAGCATCCACCGCACTGGGTGGGCTGGCTCAGCCACCACACCCCAGCCAAG	variant	test		GRCh38	chr7	5599161	5599431	-	["SNV"]	[222]	["NC_000007.14:5599383:C:A"]	["alt"]
cardiac_neuro_cava_random:ALT_ACTB|ENSG00000075624.17|EH38E3756215_rev_tile1-1_ACTB|ENSG00000075624.17|EH38E3756215|7-5601671-G-A	CCAAATAGCTGAGACTACAGGCACACACCACCACATCAAGTTAATTTTTTTTTCTATTTGGTATAGACAGGGTCTGGCTATGTTGCCTAGGATGGTCTTGAACTCCCGGCCTCACATGATCCTCCTAACTCAGCCTCCCAAAGTGCTGAGGTTACAGACACAAGCCACCATGTGCCCAGCCAGTGAACCCACAACTTTCTAGCTGTTTTTTTCTTATACATAAGAAGCATGCGGGTTGCCACGGCGGCTCACGCCTGTAATCCCAGCACT	variant	test		GRCh38	chr7	5601464	5601734	-	["SNV"]	[206]	["NC_000007.14:5601670:G:A"]	["alt"]
cardiac_neuro_cava_random:ALT_ACTB|ENSG00000075624.17|EH38E3756224_rev_tile1-1_ACTB|ENSG00000075624.17|EH38E3756224|7-5607143-T-C	GGAGGCTCAGAACCCAGGTCGCCCTGACTGTGGCCTTGGTAAAGTCTGGAAACAGTCCTCAGCCTCTGATATGCCAGATATCCCCAGGGCTGCTGGTTCCGATGTAGGGACCTGCCCAGGGTCTGCACGCTCGGCCCGGTCCATCCTACCACGGCCGCCCCCTGAGGGGCCCAGGGCAGCATCTCCCAGCCCCAGGGGCACCCCAGCCTGCTGTGTCTGGGGAAGTGGAAGGCCCGGATCCTCGCAGTATGGGGGCGGAGCTGCCCCTAC	variant	test		GRCh38	chr7	5607078	5607348	-	["SNV"]	[64]	["NC_000007.14:5607142:T:C"]	["alt"]
cardiac_neuro_cava_random:ALT_ACTB|ENSG00000075624.17|EH38E3756224_rev_tile1-1_ACTB|ENSG00000075624.17|EH38E3756224|7-5607285-G-C	GGAGGCTCAGAACCCAGGTCGCCCTGACTGTGGCCTTGGTAAAGTCTGGAAACAGTCCTCAGCGTCTGATATGCCAGATATCCCCAGGGCTGCTGGTTCCGATGTAGGGACCTGCCCAGGGTCTGCACGCTCGGCCCGGTCCATCCTACCACGGCCGCCCCCTGAGGGGCCCAGGGCAGCATCTCCCAGCCCCAGGGGCACCCCAACCTGCTGTGTCTGGGGAAGTGGAAGGCCCGGATCCTCGCAGTATGGGGGCGGAGCTGCCCCTAC	variant	test		GRCh38	chr7	5607078	5607348	-	["SNV"]	[206]	["NC_000007.14:5607284:G:C"]	["alt"]
cardiac_neuro_cava_random:ALT_ACTB|ENSG00000075624.17|EH38E3756225_rev_tile1-1_ACTB|ENSG00000075624.17|EH38E3756225|7-5607683-T-A	GGTTCCGGAGGATTAATCTGTCCCTTCCAGTCACTGGGATTTTTCTGGCTTCCAGCCTGGCTTTCATGGGGGAGGGGAGAGGGGTGGCCGCCGGAACCTCGCTGAGGTGACCCCGACTTCCCTCTGCAGCAGCCACCTGCCCCTGCCAATCTCAAGACTTGCGCCCCACGCCCCCGAGGGACCACCTTTCACAGCGCAGCCCTCCCAGTTGCGTCATCAGCAGCCAATCAGCGCTTGCTCTGCTGCCGACGGCGGGGAGGATGCGGGGGA	variant	test		GRCh38	chr7	5607600	5607870	-	["SNV"]	[82]	["NC_000007.14:5607682:T:A"]	["alt"]
cardiac_neuro_cava_random:ALT_ACTB|ENSG00000075624.17|EH38E3756225_rev_tile1-1_ACTB|ENSG00000075624.17|EH38E3756225|7-5607691-C-A	GGTTCCGGAGGATTAATCTGTCCCTTCCAGTCACTGGGATTTTTCTGGCTTCCAGCCTGGCTTTCATGGGGGAGGGGAGAGGGGTGGCCGCCGGAACCTCGCTGAGGTGACCCCGACTTCCCTCTGCAGCAGCCACCTGCCCCTGCCAATCTCAAGACTTGCGCCCCACGCCCCCGAGGTACCACCTATCACAGCGCAGCCCTCCCAGTTGCGTCATCAGCAGCCAATCAGCGCTTGCTCTGCTGCCGACGGCGGGGAGGATGCGGGGGA	variant	test		GRCh38	chr7	5607600	5607870	-	["SNV"]	[90]	["NC_000007.14:5607690:C:A"]	["alt"]
cardiac_neuro_cava_random:ALT_ACTB|ENSG00000075624.17|EH38E3756225_rev_tile1-1_ACTB|ENSG00000075624.17|EH38E3756225|7-5607710-C-G	GGTTCCGGAGGATTAATCTGTCCCTTCCAGTCACTGGGATTTTTCTGGCTTCCAGCCTGGCTTTCATGGGGGAGGGGAGAGGGGTGGCCGCCGGAACCTCGCTGAGGTGACCCCGACTTCCCTCTGCAGCAGCCACCTGCCCCTGCCAATCTCAAGACTTCCGCCCCACGCCCCCGAGGGACCACCTATCACAGCGCAGCCCTCCCAGTTGCGTCATCAGCAGCCAATCAGCGCTTGCTCTGCTGCCGACGGCGGGGAGGATGCGGGGGA	variant	test		GRCh38	chr7	5607600	5607870	-	["SNV"]	[109]	["NC_000007.14:5607709:C:G"]	["alt"]
cardiac_neuro_cava_random:ALT_ACTB|ENSG00000075624.17|EH38E3756225_rev_tile1-1_ACTB|ENSG00000075624.17|EH38E3756225|7-5607713-G-A	GGTTCCGGAGGATTAATCTGTCCCTTCCAGTCACTGGGATTTTTCTGGCTTCCAGCCTGGCTTTCATGGGGGAGGGGAGAGGGGTGGCCGCCGGAACCTCGCTGAGGTGACCCCGACTTCCCTCTGCAGCAGCCACCTGCCCCTGCCAATCTCAAGATTTGCGCCCCACGCCCCCGAGGGACCACCTATCACAGCGCAGCCCTCCCAGTTGCGTCATCAGCAGCCAATCAGCGCTTGCTCTGCTGCCGACGGCGGGGAGGATGCGGGGGA	variant	test		GRCh38	chr7	5607600	5607870	-	["SNV"]	[112]	["NC_000007.14:5607712:G:A"]	["alt"]
cardiac_neuro_cava_random:ALT_ACTB|ENSG00000075624.17|EH38E3756225_rev_tile1-1_ACTB|ENSG00000075624.17|EH38E3756225|7-5607718-G-T	GGTTCCGGAGGATTAATCTGTCCCTTCCAGTCACTGGGATTTTTCTGGCTTCCAGCCTGGCTTTCATGGGGGAGGGGAGAGGGGTGGCCGCCGGAACCTCGCTGAGGTGACCCCGACTTCCCTCTGCAGCAGCCACCTGCCCCTGCCAATCTAAAGACTTGCGCCCCACGCCCCCGAGGGACCACCTATCACAGCGCAGCCCTCCCAGTTGCGTCATCAGCAGCCAATCAGCGCTTGCTCTGCTGCCGACGGCGGGGAGGATGCGGGGGA	variant	test		GRCh38	chr7	5607600	5607870	-	["SNV"]	[117]	["NC_000007.14:5607717:G:T"]	["alt"]
cardiac_neuro_cava_random:ALT_ACTB|ENSG00000075624.17|EH38E3756225_rev_tile1-1_ACTB|ENSG00000075624.17|EH38E3756225|7-5607759-G-C	GGTTCCGGAGGATTAATCTGTCCCTTCCAGTCACTGGGATTTTTCTGGCTTCCAGCCTGGCTTTCATGGGGGAGGGGAGAGGGGTGGCCGCCGGAACCTCGCTGAGGTGACGCCGACTTCCCTCTGCAGCAGCCACCTGCCCCTGCCAATCTCAAGACTTGCGCCCCACGCCCCCGAGGGACCACCTATCACAGCGCAGCCCTCCCAGTTGCGTCATCAGCAGCCAATCAGCGCTTGCTCTGCTGCCGACGGCGGGGAGGATGCGGGGGA	variant	test		GRCh38	chr7	5607600	5607870	-	["SNV"]	[158]	["NC_000007.14:5607758:G:C"]	["alt"]
cardiac_neuro_cava_random:ALT_ACTB|ENSG00000075624.17|EH38E3756225_rev_tile1-1_ACTB|ENSG00000075624.17|EH38E3756225|7-5607791-T-C	GGTTCCGGAGGATTAATCTGTCCCTTCCAGTCACTGGGATTTTTCTGGCTTCCAGCCTGGCTTTCATGGGGGAGGGGAGGGGGGTGGCCGCCGGAACCTCGCTGAGGTGACCCCGACTTCCCTCTGCAGCAGCCACCTGCCCCTGCCAATCTCAAGACTTGCGCCCCACGCCCCCGAGGGACCACCTATCACAGCGCAGCCCTCCCAGTTGCGTCATCAGCAGCCAATCAGCGCTTGCTCTGCTGCCGACGGCGGGGAGGATGCGGGGGA	variant	test		GRCh38	chr7	5607600	5607870	-	["SNV"]	[190]	["NC_000007.14:5607790:T:C"]	["alt"]
cardiac_neuro_cava_random:ALT_ACTB|ENSG00000075624.17|EH38E2531705_rev_tile1-1_ACTB|ENSG00000075624.17|EH38E2531705|7-5608154-A-G	ACCGTGGCCTGGCTCCCTCGACCCGCATCTCACCTGGGACCCCAGAGATGCCCCCGGCCCCTGGCCTGGCTTCCCCCCAGAGGGCAGGGCCTGGGCAGGTCCCTCGCCCCGGGTTATTCCCCCGCCCCTTTCAGTTGGGCAGCTCCTACCGATTCCTCCCGAGAGATCTCGTGAACGGCCCTTCCAGCCTCCCCCATCGGACTATGCTGCTCATTGGCTGCAGCCTCGGGAATCTCGGCCACGTGGTAGGCGCCAAATTTTGCAGAATGA	variant	test		GRCh38	chr7	5608008	5608278	-	["SNV"]	[145]	["NC_000007.14:5608153:A:G"]	["alt"]
cardiac_neuro_cava_random:ALT_ACTB|ENSG00000075624.17|EH38E2531706_rev_tile1-1_ACTB|ENSG00000075624.17|EH38E2531706|7-5608426-G-C	TCTGCCTGCATCTGTGCGTGTCTGTGTGCACGCCTACATGCACGTGTACCTGCCTGTGCATGGGGCTCTTTGCACAGGTCCATATGTGTGTGTGCGTGCAAGTTCACAAGTGTGTGAGTGCGTGTGATGGGCCACGCCCTTGTGAATGAAGAATCGCTGAGAAAGCGAAGGTGACTCAGGCAGGAGCGGAAACTGCACCCTCTGCCCTGGCTCCCTGCCCGGGCGAGCCCCAGAACCTGTCCTGACAGGAGGGAACTGAAGGTAGGAAAA	variant	test		GRCh38	chr7	5608376	5608646	-	["SNV"]	[49]	["NC_000007.14:5608425:G:C"]	["alt"]
cardiac_neuro_cava_random:ALT_ACTB|ENSG00000075624.17|EH38E2531706_rev_tile1-1_ACTB|ENSG00000075624.17|EH38E2531706|7-5608453-A-G	TCTGCCTGCATCTGTGCGTGTCTGTGTGCACGCCTACATGCACGTGTACCTGCCTGTGCATGGGGCTCTTTGCACAGGTCCATATGTGTGTGTGCGTGCAAGTTCACAAGTGTGTGAGTGCGTGTGATGGGCCACGCCCTTGTGAATGAAGAATCGCTGAGAAAGCGAAGGTGACTCAGGCAGGAGCGGAAACCGCACCCTCTGCCCTGGCTCCCTGCCCCGGCGAGCCCCAGAACCTGTCCTGACAGGAGGGAACTGAAGGTAGGAAAA	variant	test		GRCh38	chr7	5608376	5608646	-	["SNV"]	[76]	["NC_000007.14:5608452:A:G"]	["alt"]
cardiac_neuro_cava_random:ALT_ACTB|ENSG00000075624.17|EH38E2531706_rev_tile1-1_ACTB|ENSG00000075624.17|EH38E2531706|7-5608576-A-C	TCTGCCTGCATCTGTGCGTGTCTGTGTGCACGCCTACATGCACGTGTACCTGCCTGTGCATGGGGCTCTTGGCACAGGTCCATATGTGTGTGTGCGTGCAAGTTCACAAGTGTGTGAGTGCGTGTGATGGGCCACGCCCTTGTGAATGAAGAATCGCTGAGAAAGCGAAGGTGACTCAGGCAGGAGCGGAAACTGCACCCTCTGCCCTGGCTCCCTGCCCCGGCGAGCCCCAGAACCTGTCCTGACAGGAGGGAACTGAAGGTAGGAAAA	variant	test		GRCh38	chr7	5608376	5608646	-	["SNV"]	[199]	["NC_000007.14:5608575:A:C"]	["alt"]
cardiac_neuro_cava_random:ALT_ACTB|ENSG00000075624.17|EH38E3756230_rev_tile1-1_ACTB|ENSG00000075624.17|EH38E3756230|7-5612681-A-T	GAGCTGGTGGGGGGCAGCAGGAGGCACCAGGCGCTCAGTGCCCCCTCAACCCACCAGTTCTGCTGCATCTGGCTCTGAGGCAAGCACAGTCCCTCGGCTCCTTTTTCTCATTGGAGGGACTGACTGTCTTGGGTTAATACCCTGCTTGTGGCATGTTTCCCAGAGTGCCTGCAAAGACCTCCATGCTGCAGTCCCCAGCCACAGTTCAGAGTCTGGGATGCGCTGGCAATGTTTGTTCTAGAAGAAATGTGAGAAATAAACATTAAGGTA	variant	test		GRCh38	chr7	5612493	5612763	-	["SNV"]	[187]	["NC_000007.14:5612680:A:T"]	["alt"]
cardiac_neuro_cava_random:ALT_TBX20|ENSG00000164532.11|EH38E3767188_rev_tile1-1_TBX20|ENSG00000164532.11|EH38E3767188|7-35229532-C-T	ACTACTCCTAGAGTAAAAATAGCCTTGTAGTTGCACATTGGTTTACAAGATAGGAGGTACTCAGTCTGACTGCTCTTTACAACGGCAGATTTGATAATGCATGTGGCCACATTTTCCACTTATTGGATAAGCATCCTGATGTGGGAGCACTCACATGTACATGAAGCTAAGTAGCTTTCAATGATCTGAGGGCAAAGACAGCACTCTTACATGACTAGCTGAAAGTTTGCAAGATGACCTAAGTAGTGTGAAATTGGCCGAGGTTTTGGA	variant	test		GRCh38	chr7	35229445	35229715	-	["SNV"]	[86]	["NC_000007.14:35229531:C:T"]	["alt"]
cardiac_neuro_cava_random:ALT_TBX20|ENSG00000164532.11|EH38E3767188_rev_tile1-1_TBX20|ENSG00000164532.11|EH38E3767188|7-35229541-G-A	ACTACTCCTAGAGTAAAAATAGCCTTGTAGTTGCACATTGGTTTACAAGATAGGAGGTACTCAGTCTGACTGCTCTTTACAACGGCAGATTTGATAATGCATGTGGCCACATTTTCCACTTATTGGATAAGCATCCTGATGTGGGAGCACTCACATGTACATGAAGCTAAGTAGTTTTCAATGGTCTGAGGGCAAAGACAGCACTCTTACATGACTAGCTGAAAGTTTGCAAGATGACCTAAGTAGTGTGAAATTGGCCGAGGTTTTGGA	variant	test		GRCh38	chr7	35229445	35229715	-	["SNV"]	[95]	["NC_000007.14:35229540:G:A"]	["alt"]
cardiac_neuro_cava_random:ALT_TBX20|ENSG00000164532.11|EH38E3767191_rev_tile1-1_TBX20|ENSG00000164532.11|EH38E3767191|7-35231461-T-G	GAATGAACAAACTATTTCTGATTTTACTTCCTTGACCTCATAAATGATACTGTTTTGTACCCATTCTTTCTCCAGATAACGAAGCTGAAAATAGATAGCAATCCTTTTGCCAAAGGATTCCGGGATTCCTCCAGGCTCACTGACATTGAGAGGTAATGAGAATTTTCTGTTTACTTTCTTGTTCAGATAAGATCCAGAGAAGAGGGAGTTTGTAACAACACACTCCTTTCGACACCAGAGAATCATAACCTTACTATATATAGTCTTCTA	variant	test		GRCh38	chr7	35231385	35231655	-	["SNV"]	[75]	["NC_000007.14:35231460:T:G"]	["alt"]
cardiac_neuro_cava_random:ALT_TBX20|ENSG00000164532.11|EH38E2547690_rev_tile1-1_TBX20|ENSG00000164532.11|EH38E2547690|7-35233097-T-G	ATTGATAGAGGAGTCTTTCTGGCTGGGTTAGTATGTGAGGTTTCATTTTAAGTGAGGCATAAATAGCTTCTTTGCAGCTTGTGCCTTGGTTCTGAAAGTGTTCAGAAACCATGAAAAAGAAAAAACCACATTTCTTTTGAAATGAAAAAAGAAATTCCTCACGTGTTAACAGTTTACAGTGTTCTATAGATATACTTTGACTGGGGAGAAAGTTGCTTTTTGGCAAGAGTATTTCTTCTTTTCTTTTGAGACAGAGTCTTTCTCTCGCTC	variant	test		GRCh38	chr7	35233003	35233273	-	["SNV"]	[93]	["NC_000007.14:35233096:T:G"]	["alt"]
cardiac_neuro_cava_random:ALT_TBX20|ENSG00000164532.11|EH38E2547690_rev_tile1-1_TBX20|ENSG00000164532.11|EH38E2547690|7-35233164-G-A	ATTGATAGAGGAGTCTTTCTGGCTGGGTTAGTATGTGAGGTTTCATTTTAAGTGAGGCATAAATAGCTTCTTTGCAGCTTGTGCCTTGGTTCTGAAAGTGTTCAGAAACTATGAAAAAGAAAAAACCACATTTCTTTTGAAATGAAAAAAGAAATTCCTCACGTGTTAACAGTTTAAAGTGTTCTATAGATATACTTTGACTGGGGAGAAAGTTGCTTTTTGGCAAGAGTATTTCTTCTTTTCTTTTGAGACAGAGTCTTTCTCTCGCTC	variant	test		GRCh38	chr7	35233003	35233273	-	["SNV"]	[160]	["NC_000007.14:35233163:G:A"]	["alt"]
cardiac_neuro_cava_random:ALT_TBX20|ENSG00000164532.11|EH38E3767197_rev_tile1-1_TBX20|ENSG00000164532.11|EH38E3767197|7-35240995-T-G	ATTCACAACAATGACTCTGCAGTATCTTGTGAAAATGATTTGCCTTAAGGCTGGAAAGGGTAGATCCATATCTTAAAATTGACTTTGAAATTGTAGACCATTTGGTTCTTTCTTGCCTCACTGTAATTTGGCCTGTTTAGCAGTATAAGTATGTAAAATTCAGTACTTCCCATCTTTTTGTTGTAGATAATTTTGAACTCAATGCATAAGTACCAGCCAAGGGTGCACCTCATTAAGAAGAAAGACCACACAGCCTCATTGCTCAACCTG	variant	test		GRCh38	chr7	35240953	35241223	-	["SNV"]	[41]	["NC_000007.14:35240994:T:G"]	["alt"]
cardiac_neuro_cava_random:ALT_TBX20|ENSG00000164532.11|EH38E3767197_rev_tile1-1_TBX20|ENSG00000164532.11|EH38E3767197|7-35241081-C-T	ATTCACAACAATGACTCTGCAGTATCTTGTGAAAATGATTTGCCTTAAGGCTGGAAAGGGTAGATCCATATCTTAAAATTGACTTTGAAATTGTAGACCATTTGGTTCTTTCTTGCCTCACTGTAATTTGGCCTGTTTAGCAATATAAGTATGTAAAATTCAGTACTTCCCATCTTTTTGTTGTAGATAATTTTGAACTCAATGCATAAGTACCAGCCAAGGGTGCACATCATTAAGAAGAAAGACCACACAGCCTCATTGCTCAACCTG	variant	test		GRCh38	chr7	35240953	35241223	-	["SNV"]	[127]	["NC_000007.14:35241080:C:T"]	["alt"]
cardiac_neuro_cava_random:ALT_TBX20|ENSG00000164532.11|EH38E2547696_rev_tile1-1_TBX20|ENSG00000164532.11|EH38E2547696|7-35241599-T-C	ACAAGGGTGTGTTTATGATTTCTGAGTACTTGGCAACTTTTACTAGCTGCAGAATGGAAGATGGCTATCATGATTCAAGTTTGGTTTAATAACTAGAAGTTAGAAATCAAGGAAGCTGTCATAAATACTCCTTCTATTACTAATAATAATACAGTTCACATTTACTGAGCACTTCCTGTTTCCTCTGTGCCAGCCCTACGAGGTTAGTACTGTTTCTGCATATGAGAAAACTAGGAATTGGGGAGATGAGATCACCTGGCTAAGGATTAA	variant	test		GRCh38	chr7	35241528	35241798	-	["SNV"]	[70]	["NC_000007.14:35241598:T:C"]	["alt"]
cardiac_neuro_cava_random:ALT_TBX20|ENSG00000164532.11|EH38E2547696_rev_tile1-1_TBX20|ENSG00000164532.11|EH38E2547696|7-35241620-A-C	ACAAGGGTGTGTTTATGATTTCTGAGTACTTGGCAACTTTTACTAGCTGCAGAATGGAAGATGGCTATCATGATTCAAGTTTGGTTTAATAACTAGAAGTTAGAAATCAAGGAAGCTGTCATAAATACTCCTTCTATTACTAATAATAATACAGTTCACATTTACTGAGCACTTCCTGGTTCCTCTGTGCCAGCCCTACAAGGTTAGTACTGTTTCTGCATATGAGAAAACTAGGAATTGGGGAGATGAGATCACCTGGCTAAGGATTAA	variant	test		GRCh38	chr7	35241528	35241798	-	["SNV"]	[91]	["NC_000007.14:35241619:A:C"]	["alt"]
cardiac_neuro_cava_random:ALT_TBX20|ENSG00000164532.11|EH38E2547712_rev_tile1-1_TBX20|ENSG00000164532.11|EH38E2547712|7-35249273-C-T	CTCGGGGCCTCTTGGCGCCAGAGCCGGGCGGGCTTTGGCCAGGCAGGAAGCTGCAGGGCTGCAGGGAGGTTGGGATGGGGCAGAGGCTGGCAAAACTTGGTGGCTCTAGCTCTTGGGACTACAGAAAATACCTGCAGGGCATCTGAGAAATCCTTCCCAGAAACCTCTACTTTTGGCTTTTATTTTGCAAGAGCAGAGTTTTCTGGCTGGGATGCGGGTGAGTTGTGTGACTGGGTCAGCTCCAGGGACTTCGGGTCCTGGGACACTTAA	variant	test		GRCh38	chr7	35249171	35249441	-	["SNV"]	[101]	["NC_000007.14:35249272:C:T"]	["alt"]
cardiac_neuro_cava_random:ALT_TBX20|ENSG00000164532.11|EH38E2547713_rev_tile1-1_TBX20|ENSG00000164532.11|EH38E2547713|7-35249737-G-C	GAGAGCTGGCTGGTCATGGAGCGGAGAGACAGCTTGGCTCCAGGGCAGCTGCTTTCCACCAGCTTGCATTAGGAGCTACAGGATGTCTAGTCATTTGCGTTCTCAGGATTTGGTCATGGGAAGCCCCACGCTGGCTTTGTTGAGAAGGGCACAGGGACCAGGGAGACACACTAACCCCGAAGGGTGTGGTCTGCTTTCCCTGGAGCTGGAGAAGGTTTGGCGGGTGGAGGGTCGGGATCTGGAAGGAGGAGGAATTTGTGCCTGGGTGCC	variant	test		GRCh38	chr7	35249596	35249866	-	["SNV"]	[140]	["NC_000007.14:35249736:G:C"]	["alt"]
cardiac_neuro_cava_random:ALT_TBX20|ENSG00000164532.11|EH38E2547713_rev_tile1-1_TBX20|ENSG00000164532.11|EH38E2547713|7-35249744-C-G	GAGAGCTGGCTGGTCATGGAGCGGAGAGACAGCTTGGCTCCAGGGCAGCTGCTTTCCACCAGCTTGCATTAGGAGCTACAGGATGTCTAGTCATTTGCGTTCTCAGGATTTGGTCATGGGAACCCCCACCCTGGCTTTGTTGAGAAGGGCACAGGGACCAGGGAGACACACTAACCCCGAAGGGTGTGGTCTGCTTTCCCTGGAGCTGGAGAAGGTTTGGCGGGTGGAGGGTCGGGATCTGGAAGGAGGAGGAATTTGTGCCTGGGTGCC	variant	test		GRCh38	chr7	35249596	35249866	-	["SNV"]	[147]	["NC_000007.14:35249743:C:G"]	["alt"]
cardiac_neuro_cava_random:ALT_TBX20|ENSG00000164532.11|EH38E2547713_rev_tile1-1_TBX20|ENSG00000164532.11|EH38E2547713|7-35249786-C-T	GAGAGCTGGCTGGTCATGGAGCGGAGAGACAGCTTGGCTCCAGGGCAGCTGCTTTCCACCAGCTTGCATTAGGAGCTACAAGATGTCTAGTCATTTGCGTTCTCAGGATTTGGTCATGGGAAGCCCCACCCTGGCTTTGTTGAGAAGGGCACAGGGACCAGGGAGACACACTAACCCCGAAGGGTGTGGTCTGCTTTCCCTGGAGCTGGAGAAGGTTTGGCGGGTGGAGGGTCGGGATCTGGAAGGAGGAGGAATTTGTGCCTGGGTGCC	variant	test		GRCh38	chr7	35249596	35249866	-	["SNV"]	[189]	["NC_000007.14:35249785:C:T"]	["alt"]
cardiac_neuro_cava_random:ALT_TBX20|ENSG00000164532.11|EH38E2547713_rev_tile1-1_TBX20|ENSG00000164532.11|EH38E2547713|7-35249788-G-A	GAGAGCTGGCTGGTCATGGAGCGGAGAGACAGCTTGGCTCCAGGGCAGCTGCTTTCCACCAGCTTGCATTAGGAGCTATAGGATGTCTAGTCATTTGCGTTCTCAGGATTTGGTCATGGGAAGCCCCACCCTGGCTTTGTTGAGAAGGGCACAGGGACCAGGGAGACACACTAACCCCGAAGGGTGTGGTCTGCTTTCCCTGGAGCTGGAGAAGGTTTGGCGGGTGGAGGGTCGGGATCTGGAAGGAGGAGGAATTTGTGCCTGGGTGCC	variant	test		GRCh38	chr7	35249596	35249866	-	["SNV"]	[191]	["NC_000007.14:35249787:G:A"]	["alt"]
cardiac_neuro_cava_random:ALT_TBX20|ENSG00000164532.11|EH38E2547716_rev_tile1-1_TBX20|ENSG00000164532.11|EH38E2547716|7-35251702-C-T	CCTCTCCTGGCTTTTGAGATGGGCTCTGAAAGAACTAGCAGGCGTTCTTGTCGCTTACACTGGCCAGTTCAACAGAGGTGACTGCAAGCCAAGGACTCTATCAAGAGAAACACCTAAAAGTTCTGTTAAGAGAGAATGTGGGACTTTTGTTGAAGCAAACTATAGAGTGGGGAGGGGGATTCCAGTGTGTCCCAGGATTGCCCTTTTAAACATACAAAGTCTATTTAAAAGAACAGCTTCAGTCTGCTGAAGCATTTCTATTTCATTTTC	variant	test		GRCh38	chr7	35251661	35251931	-	["SNV"]	[40]	["NC_000007.14:35251701:C:T"]	["alt"]
cardiac_neuro_cava_random:ALT_TBX20|ENSG00000164532.11|EH38E2547716_rev_tile1-1_TBX20|ENSG00000164532.11|EH38E2547716|7-35251880-G-A	CCTCTCCTGGCTTTTGAGATGGGCTCTGAAAGAACTAGCAGGCGTTCTTGTTGCTTACACTGGCCAGTTCAACAGAGGTGACTGCAAGCCAAGGACTCTATCAAGAGAAACACCTAAAAGTTCTGTTAAGAGAGAATGTGGGACTTTTGTTGAAGCAAACTATAGAGTGGGGAGGGGGATTCCAGTGTGTCCCAGGATTGCCCTTTTAAACATACAAAGTCTATTTAAAGGAACAGCTTCAGTCTGCTGAAGCATTTCTATTTCATTTTC	variant	test		GRCh38	chr7	35251661	35251931	-	["SNV"]	[218]	["NC_000007.14:35251879:G:A"]	["alt"]
cardiac_neuro_cava_random:ALT_TBX20|ENSG00000164532.11|EH38E3767205_rev_tile1-1_TBX20|ENSG00000164532.11|EH38E3767205|7-35252029-T-A	AAAGTTATATTGTGCGACTTCTCAACATTATACATTGCTGTTTAGGGGCCCCTGAATTCTTTGTAAACATCTCAGCTTGTTACATAGCAGGAAAAGAGGATTCCCGACAGAAGTGTAGACAGCAAATTGGGAAACATGCCAGCCCCAGCTGCACTGTCATTTCAACATTGCTTCCTTCTCTCTTTATTTTTCTGAGAAAAGCCACCTTATATCGAAATTTCTAAATCTTGAACTTTAAAGCCATGCCCAGCTCACAACTCCAACCCTACC	variant	test		GRCh38	chr7	35251976	35252246	-	["SNV"]	[52]	["NC_000007.14:35252028:T:A"]	["alt"]
cardiac_neuro_cava_random:ALT_TBX20|ENSG00000164532.11|EH38E3767206_rev_tile1-1_TBX20|ENSG00000164532.11|EH38E3767206|7-35252940-A-C	ACCTGCTTGTGCGTTTGAAACGGAGACGCTAAAGGACTTCATAAGAAACCAGTTTAATTTTGGTTTTCCTCTGACTTGAATAGACAAAACAGAGCAAGCTCTTTGAAACCACTGTAAAGCAGAATAAGCCAGTTCTCCCTACACGAACCATTTTATTCACTGAAGCTCTAGACTTATCACCAAGACATCATTTTATAACTGTCGGCATTTTCAGTTGAGGTTGGCAAAAACACTAACCAGTAACCATTTCTCAAATTCCTCTACTTTTAG	variant	test		GRCh38	chr7	35252874	35253144	-	["SNV"]	[65]	["NC_000007.14:35252939:A:C"]	["alt"]
cardiac_neuro_cava_random:ALT_TBX20|ENSG00000164532.11|EH38E3767206_rev_tile1-1_TBX20|ENSG00000164532.11|EH38E3767206|7-35253001-G-A	ACCTGCTTGTGCGTTTGAAACGGAGACGCTAAAGGACTTCATAAGAAACCAGTTTAATTTTGGTTTTCCTCTGACTTGAATAGACAAAACAGAGCAAGCTCTTTGAAACCACTGTAAAGCAGAATAAGCCAGTTCTCCCTACATGAACCATTTTATTCACTGAAGCTCTAGACTTATCACCAAGACATCATTTTATAACTGTCGTCATTTTCAGTTGAGGTTGGCAAAAACACTAACCAGTAACCATTTCTCAAATTCCTCTACTTTTAG	variant	test		GRCh38	chr7	35252874	35253144	-	["SNV"]	[126]	["NC_000007.14:35253000:G:A"]	["alt"]
cardiac_neuro_cava_random:ALT_TBX20|ENSG00000164532.11|EH38E2547730_rev_tile1-1_TBX20|ENSG00000164532.11|EH38E2547730|7-35256366-G-A	TAGGAGGAGGGACGGTGTGCCCCCGATAATAATGTTGCAGCATATGTTTTACTGCCGAGGTTTCAACACCAACAAGATGCATAGCCTAGAGATCCCCAAACGGGTCACCCGGATTTGTTTAAAGTGGCCTTTTCAATACCTCTCGTTTGCCGCCTGCCTCCTAATGATCACTCATCTTTTCTTGTATAGTATTTTACCTGTAGTAGGATGCGCAGTCGGGGTTTCCTGCACACAAGAGACACAGAGCTGGGCTAAGGCCGCGTAGGCACT	variant	test		GRCh38	chr7	35256260	35256530	-	["SNV"]	[105]	["NC_000007.14:35256365:G:A"]	["alt"]
cardiac_neuro_cava_random:ALT_TBX20|ENSG00000164532.11|EH38E2547731_rev_tile1-1_TBX20|ENSG00000164532.11|EH38E2547731|7-35256695-C-T	CAAAGAGCTATCTTCCAGGTAGGAATGAACTATTGGCCCTATTCTAACGCAGATGAAGAAACTGAAGCTTTGAGAGGTTTAGTAACCTACACAAAGTCTCCGGGCTAATGCGTGTGTTAAAGTTAACATTAAGACTTCAGCAGCTTCCGCTGCCAGCAGTCAGCCTGAGAAGGGCCTAGAGAGATGTGTTAACGTGCTTGTTTTGTTCCAACCCCCGGGTAGTTTTACCTGTTAACCTGCGCTATCAGTGGCGTTTTGAAGGGACCTCAG	variant	test		GRCh38	chr7	35256645	35256915	-	["SNV"]	[49]	["NC_000007.14:35256694:C:T"]	["alt"]
cardiac_neuro_cava_random:ALT_TBX20|ENSG00000164532.11|EH38E3767212_rev_tile1-1_TBX20|ENSG00000164532.11|EH38E3767212|7-35257629-T-G	GTTCGTCGGAAGGATCCTGGGAGGCAAGGCTCAGACCCGCCCTCCCGACTCGCGGTGAAATCCAAGGCCGCGCCGCGCGCTCCCCACGGGGCACGGAGCCGCGCGCTGCTCTCGGCGCGCCCCGGGAACGCGCCGCAGCGGCCTTGGAGGGGCTGCAGTTCCTCTTCTCACTGTTCTTGGGAAGTCTTTCCTTTTCCGTAAACCTAATTTAGGAATCCAAAGGCACCGAAGCCCGTTACTGTCGCTTTTAAAGTGTCTACCAGAAAGAGC	variant	test		GRCh38	chr7	35257597	35257867	-	["SNV"]	[31]	["NC_000007.14:35257628:T:G"]	["alt"]
cardiac_neuro_cava_random:ALT_TBX20|ENSG00000164532.11|EH38E3767212_rev_tile1-1_TBX20|ENSG00000164532.11|EH38E3767212|7-35257692-G-A	GTTCGTCGGAAGGATCCTGGGAGGCAAGGCTCAGACCCGCCCTCCCGACTCGCGGTGAAATCCAAGGCCGCGCCGCGCGCTCCCCACGGGGCACGGAGCCGCGCGCTGCTCTCGGCGCGCCCCGGGAACGCGCCGCAGCGGCCTTGGAGGGGCTGCAGTTCCTCTTCTCACTGTTTTTGGGAAGTCTTTCCTTTTCCGTAAACCTAATTTAGGAATCCAAAGGCACCGAAGCCCGTTAATGTCGCTTTTAAAGTGTCTACCAGAAAGAGC	variant	test		GRCh38	chr7	35257597	35257867	-	["SNV"]	[94]	["NC_000007.14:35257691:G:A"]	["alt"]
cardiac_neuro_cava_random:ALT_TBX20|ENSG00000164532.11|EH38E3767213_rev_tile1-1_TBX20|ENSG00000164532.11|EH38E3767213|7-35257954-A-G	ACCACATCGGCCTTGGAGATGGGCGCGAAGCGCCTTACGCCCACAAGACATCCCTTTATCGGCTCTATAGCTGGGCGAGACTGAGGTCTCGGACGGAACGCGCGCACTCACACCCCATCCAGGAACTTCAGTGACACTCAGGGGTGCTGGCTCTTTGCTTTGCCCTTCGAGCAAGACTTGGGTAAGGGCTCCTCGAGCTTTCTGGTGCGGAGGCTTCCTGGGTCGGCCCGAGGCCTGCAGGTTCCCGGCCACTTCTTGCAGCTTGGCTGC	variant	test		GRCh38	chr7	35257921	35258191	-	["SNV"]	[32]	["NC_000007.14:35257953:A:G"]	["alt"]
cardiac_neuro_cava_random:ALT_TBX20|ENSG00000164532.11|EH38E3767213_rev_tile1-1_TBX20|ENSG00000164532.11|EH38E3767213|7-35258009-A-G	ACCACATCGGCCTTGGAGATGGGCGCGAAGCGCCTTACGCCCACAAGACATCCCTTTATCGGCTCTATAGCTGGGCGAGACTGAGGTCTCGGACGGAACGCGCGCACTCACACCCCATCCAGGAACTTCAGTGACACTCAGGGGTGCTGGCTCTTTGCTTTGCCCTTCGAGCAAGACTTGGGCAAGGGCTCCTCGAGCTTTCTGGTGCGGAGGCTTCCTGGGTCGGCCCGAGGCCTGTAGGTTCCCGGCCACTTCTTGCAGCTTGGCTGC	variant	test		GRCh38	chr7	35257921	35258191	-	["SNV"]	[87]	["NC_000007.14:35258008:A:G"]	["alt"]
cardiac_neuro_cava_random:ALT_TBX20|ENSG00000164532.11|EH38E3767214_rev_tile1-1_TBX20|ENSG00000164532.11|EH38E3767214|7-35258321-G-C	CCGGTCCCTGCGGTAGTGAGCTCGTGGGGGATGAACGGGGAGCGAGTGGCCGCGGGGAGGAGCGAGAGGGTCGCAGCCCCGAGGGCTGTCCTGTGAGCAGGCTGCGGGGCCTGGCGCGCGGGGACCCGGGGAAGACGCTACAAGGCCTGGAGGCGCCGCGCCTTGGGACCCGGAGGAGGCCCAGGGCGGACACGTGGGGTGGCCTGGGGTCCCGCGCCCACGTAGCGCGGCTGCTGAAACTACATGTGCCCTGGGCTGCCCGCCGCCCTG	variant	test		GRCh38	chr7	35258264	35258534	-	["SNV"]	[56]	["NC_000007.14:35258320:G:C"]	["alt"]
cardiac_neuro_cava_random:ALT_TBX20|ENSG00000164532.11|EH38E3767214_rev_tile1-1_TBX20|ENSG00000164532.11|EH38E3767214|7-35258347-C-A	CCGGTCCCTGCGGTAGTGAGCTCGTGGGGGATGAACGGGGAGCGAGTGGCCGCGGGGAGGAGCGAGAGGGTCGCAGCCCCGAGGGCTGTCCTGTGAGCAGGCTGCGGGGCCTGGCGCGCGGGGACCCGGGGAAGACGCTACAAGGCCTGGAGGCGCCGCGCCTTGGGACCCGGAGGAGGCCCAGGGCTGACACGTGGGGTGGCCTGGGGTCCCCCGCCCACGTAGCGCGGCTGCTGAAACTACATGTGCCCTGGGCTGCCCGCCGCCCTG	variant	test		GRCh38	chr7	35258264	35258534	-	["SNV"]	[82]	["NC_000007.14:35258346:C:A"]	["alt"]
cardiac_neuro_cava_random:ALT_TBX20|ENSG00000164532.11|EH38E3767214_rev_tile1-1_TBX20|ENSG00000164532.11|EH38E3767214|7-35258471-C-A	CCGGTCCCTGCGGTAGTGAGCTCGTGGGGGATGAACGGGGAGCGAGTGGCCGCGGGGAGGAGCTAGAGGGTCGCAGCCCCGAGGGCTGTCCTGTGAGCAGGCTGCGGGGCCTGGCGCGCGGGGACCCGGGGAAGACGCTACAAGGCCTGGAGGCGCCGCGCCTTGGGACCCGGAGGAGGCCCAGGGCGGACACGTGGGGTGGCCTGGGGTCCCCCGCCCACGTAGCGCGGCTGCTGAAACTACATGTGCCCTGGGCTGCCCGCCGCCCTG	variant	test		GRCh38	chr7	35258264	35258534	-	["SNV"]	[206]	["NC_000007.14:35258470:C:A"]	["alt"]
cardiac_neuro_cava_random:ALT_TBX20|ENSG00000164532.11|EH38E3767215_rev_tile1-1_TBX20|ENSG00000164532.11|EH38E3767215|7-35258799-C-T	GTTGTCAAGAAAAATATATTTTAATGCAGTAATTCTAAAAGTCAAAATTCATACAAAAATCATGATATACAAAATAAATAGTATACGTCAGCAGCCAGGCCCTTGGGAAGGCGGCGATTGCCCAAGAGGAAGGTTGCAGAAGGAAGGTGGGAGCACGCGTGGAGGAGGAGAAGGAGGGGAAGGAGGAGAAAGGAGGGTGCAGGAGTGTGAGGAGAGTAGGCCTGGCTTCCAAGCCCACAGGATCAGAAGAGATTTTTCTTTTCTGTTTTC	variant	test		GRCh38	chr7	35258625	35258895	-	["SNV"]	[173]	["NC_000007.14:35258798:C:T"]	["alt"]
cardiac_neuro_cava_random:ALT_TBX20|ENSG00000164532.11|EH38E2547741_rev_tile1-1_TBX20|ENSG00000164532.11|EH38E2547741|7-35260466-C-T	CAATGCTCTCTGTAATGCACTGAAAAGCTGGCATCAGGGCTTGAAATGTACGCAGACACCCTCAAAGTACATGAGTTAAAGAAGGAAAATCCAGCCCTGAGGCCTGTTGTGGGCCTCCAGCAGTTCTAGCCAGGGCATTCACAGAAAACAGCCCCACTGTCTGTGCATCTGCATAAAGCCGCTCTTCTACTTAGTGGTACACAGTTTTCTTCCCCCACTGCAGAGCTTCTGAGACCAACCTACAGACCCCAGAGAAGGCTGCTTCTCAAA	variant	test		GRCh38	chr7	35260398	35260668	-	["SNV"]	[67]	["NC_000007.14:35260465:C:T"]	["alt"]
cardiac_neuro_cava_random:ALT_TBX20|ENSG00000164532.11|EH38E2547748_rev_tile1-1_TBX20|ENSG00000164532.11|EH38E2547748|7-35268725-C-G	ACAATGGGGGGAGGAAGGAAAAAGAAATGAAACAGTAAAAGGGCTTAATGGAGTTTTATAGAAAGGATTGGTTTGCTACTACATGGAGGATATAAAACCCAATCTCTCCTCTTTAAACCTATCTGTACATGAGTAGATCTGGCAGGTCCTAAATGCACAATTCAAATGGGAAAGACGGCATCAATTTGCTTGCAATCAGCATGCCTAAGTCACTGCCTTCATGTAAAGTCAAGATGCTATAAGCAGCATTCATTCTCTGGAGATTAACCA	variant	test		GRCh38	chr7	35268560	35268830	-	["SNV"]	[164]	["NC_000007.14:35268724:C:G"]	["alt"]
cardiac_neuro_cava_random:ALT_TBX20|ENSG00000164532.11|EH38E2547748_rev_tile1-1_TBX20|ENSG00000164532.11|EH38E2547748|7-35268788-C-T	ACAATGGGGGGAGGAAGGAAAAAGAAATGAAACAGTAAAAGGACTTAATGGAGTTTTATAGAAAGGATTGGTTTGCTACTACATGGAGGATATAAAACCCAATCTGTCCTCTTTAAACCTATCTGTACATGAGTAGATCTGGCAGGTCCTAAATGCACAATTCAAATGGGAAAGACGGCATCAATTTGCTTGCAATCAGCATGCCTAAGTCACTGCCTTCATGTAAAGTCAAGATGCTATAAGCAGCATTCATTCTCTGGAGATTAACCA	variant	test		GRCh38	chr7	35268560	35268830	-	["SNV"]	[227]	["NC_000007.14:35268787:C:T"]	["alt"]
cardiac_neuro_cava_random:ALT_TBX20|ENSG00000164532.11|EH38E2547749_rev_tile1-1_TBX20|ENSG00000164532.11|EH38E2547749|7-35269126-G-A	CCTCTAAATAAAATGTTTCCCTCCACTCACCTTCTGTCGTGTAAGAAGCAGATGGTCCTTATGGTCCTGGCTTACACAATCAAGTGCACAGATCAATGAGAGAGCTGGCTTTCTGTCATTAACAAGCATAAAAAAAAGAAAACGGGTAGTGCTTTTCCAGTCATGTGATCCACAGCGTCACGAATGTGGTTTGAACAGGGTGTCTGACACATCACATGTCACAGTGCAGATTCCCCACTCAATTAGGGACATGAGTGTTCTATTTCCACA	variant	test		GRCh38	chr7	35269072	35269342	-	["SNV"]	[53]	["NC_000007.14:35269125:G:A"]	["alt"]
cardiac_neuro_cava_random:ALT_TBX20|ENSG00000164532.11|EH38E2547750_rev_tile1-1_TBX20|ENSG00000164532.11|EH38E2547750|7-35269667-A-G	GTTCTATTTATTGGTGTAAAATCACTAATGTAAAATAAGACTCATAATTGGTCTCCTGGATTATCTTTCCAAAGCAACAGTTAAACTGGTTATCTCCCTTTTAAGAGGGCCAGTCTGTGTACTTAGCAAATCCACATAATTTATTCTAAGAGGTCTAAGGGGATTTTCATTTTCAGGTTTCTTTTACTCTGAGGCCTTTTAAGTTAGAAGGCTAATCATTCTGCATTGTGGTTAGCATCAAGTGAAGAATAGAAGGCTCTCTGTACTCGC	variant	test		GRCh38	chr7	35269617	35269887	-	["SNV"]	[49]	["NC_000007.14:35269666:A:G"]	["alt"]
cardiac_neuro_cava_random:ALT_TBX20|ENSG00000164532.11|EH38E2547750_rev_tile1-1_TBX20|ENSG00000164532.11|EH38E2547750|7-35269696-T-C	GTTCTATTTATTGGTGTAAAATCACTAATGTAAAATAAGACTCATAATTGGTCTCCTGGATTATCTTTCCAAAGCAACAGTTAAACTGGTTATCTCCCTTTTAAGAGGGCCAGTCTGTGTACTTAGCAAATCCACATAATTTATTCTAAGAGGTCTAAGGGGATTTTCATTTTCAGGTTTCTTTTACTCTGGGGCCTTTTAAGTTAGAAGGCTAATCATTTTGCATTGTGGTTAGCATCAAGTGAAGAATAGAAGGCTCTCTGTACTCGC	variant	test		GRCh38	chr7	35269617	35269887	-	["SNV"]	[78]	["NC_000007.14:35269695:T:C"]	["alt"]
cardiac_neuro_cava_random:ALT_TBX20|ENSG00000164532.11|EH38E2547752_rev_tile1-1_TBX20|ENSG00000164532.11|EH38E2547752|7-35279074-G-A	TTCCCCTAGGACTCTTTCCCTCAAATGTCTCACCAGCTCATGTGGTTTCCAGCTTTTGTCTCTTTGAGCCTGCCTCTCTGTGTAGTAACTTACTTTAAAATATTTCTGTATGTATGTGTCTATGAGGCATATGCATGTGGTTAGCTAGCAGTTGAAAAGCTCAAATGAAGAATTCACACCCTTAGTGAAGGGAATGGAGTGAGTGCATGACAAACACTTCTAATGTTGTTATTAAACCCACATTAGAGGGAGTACTGTTTTGCACAAGTG	variant	test		GRCh38	chr7	35279027	35279297	-	["SNV"]	[46]	["NC_000007.14:35279073:G:A"]	["alt"]
cardiac_neuro_cava_random:ALT_TBX20|ENSG00000164532.11|EH38E2547752_rev_tile1-1_TBX20|ENSG00000164532.11|EH38E2547752|7-35279089-C-T	TTCCCCTAGGACTCTTTCCCTCAAATGTCTCACCAGCTCATGTGGTTTCCAGCTTTTGTCTCTTTGAGCCTGCCTCTCTGTGTAGTAACTTACTTTAAAATATTTCTGTATGTATGTGTCTATGAGGCATATGCATGTGGTTAGCTAGCAGTTGAAAAGCTCAAATGAAGAATTCACACCCTTAGTGAAGGGAATGGAGTGAGTGCATAACAAACACTTCTAACGTTGTTATTAAACCCACATTAGAGGGAGTACTGTTTTGCACAAGTG	variant	test		GRCh38	chr7	35279027	35279297	-	["SNV"]	[61]	["NC_000007.14:35279088:C:T"]	["alt"]
cardiac_neuro_cava_random:ALT_TBX20|ENSG00000164532.11|EH38E2547752_rev_tile1-1_TBX20|ENSG00000164532.11|EH38E2547752|7-35279102-C-T	TTCCCCTAGGACTCTTTCCCTCAAATGTCTCACCAGCTCATGTGGTTTCCAGCTTTTGTCTCTTTGAGCCTGCCTCTCTGTGTAGTAACTTACTTTAAAATATTTCTGTATGTATGTGTCTATGAGGCATATGCATGTGGTTAGCTAGCAGTTGAAAAGCTCAAATGAAGAATTCACACCCTTAGTGAAGGGAATAGAGTGAGTGCATGACAAACACTTCTAACGTTGTTATTAAACCCACATTAGAGGGAGTACTGTTTTGCACAAGTG	variant	test		GRCh38	chr7	35279027	35279297	-	["SNV"]	[74]	["NC_000007.14:35279101:C:T"]	["alt"]
cardiac_neuro_cava_random:ALT_TBX20|ENSG00000164532.11|EH38E2547752_rev_tile1-1_TBX20|ENSG00000164532.11|EH38E2547752|7-35279113-C-G	TTCCCCTAGGACTCTTTCCCTCAAATGTCTCACCAGCTCATGTGGTTTCCAGCTTTTGTCTCTTTGAGCCTGCCTCTCTGTGTAGTAACTTACTTTAAAATATTTCTGTATGTATGTGTCTATGAGGCATATGCATGTGGTTAGCTAGCAGTTGAAAAGCTCAAATGAAGAATTCACACCCTTACTGAAGGGAATGGAGTGAGTGCATGACAAACACTTCTAACGTTGTTATTAAACCCACATTAGAGGGAGTACTGTTTTGCACAAGTG	variant	test		GRCh38	chr7	35279027	35279297	-	["SNV"]	[85]	["NC_000007.14:35279112:C:G"]	["alt"]
cardiac_neuro_cava_random:ALT_TBX20|ENSG00000164532.11|EH38E2547752_rev_tile1-1_TBX20|ENSG00000164532.11|EH38E2547752|7-35279172-C-T	TTCCCCTAGGACTCTTTCCCTCAAATGTCTCACCAGCTCATGTGGTTTCCAGCTTTTGTCTCTTTGAGCCTGCCTCTCTGTGTAGTAACTTACTTTAAAATATTTCTGTATGTATGTGTCTATGAAGCATATGCATGTGGTTAGCTAGCAGTTGAAAAGCTCAAATGAAGAATTCACACCCTTAGTGAAGGGAATGGAGTGAGTGCATGACAAACACTTCTAACGTTGTTATTAAACCCACATTAGAGGGAGTACTGTTTTGCACAAGTG	variant	test		GRCh38	chr7	35279027	35279297	-	["SNV"]	[144]	["NC_000007.14:35279171:C:T"]	["alt"]
cardiac_neuro_cava_random:ALT_TBX20|ENSG00000164532.11|EH38E2547752_rev_tile1-1_TBX20|ENSG00000164532.11|EH38E2547752|7-35279216-C-T	TTCCCCTAGGACTCTTTCCCTCAAATGTCTCACCAGCTCATGTGGTTTCCAGCTTTTGTCTCTTTGAGCCTGCCTCTCTGTATAGTAACTTACTTTAAAATATTTCTGTATGTATGTGTCTATGAGGCATATGCATGTGGTTAGCTAGCAGTTGAAAAGCTCAAATGAAGAATTCACACCCTTAGTGAAGGGAATGGAGTGAGTGCATGACAAACACTTCTAACGTTGTTATTAAACCCACATTAGAGGGAGTACTGTTTTGCACAAGTG	variant	test		GRCh38	chr7	35279027	35279297	-	["SNV"]	[188]	["NC_000007.14:35279215:C:T"]	["alt"]
cardiac_neuro_cava_random:ALT_TBX20|ENSG00000164532.11|EH38E2547753_rev_tile1-1_TBX20|ENSG00000164532.11|EH38E2547753|7-35280387-A-G	CAGACCTGTCGTCAGAAAAGATTAGAGAAGATGTCCATGCAGCACCTTGCTGAGGCAGCTCCAGGCATTGCAGAAACAACTCTCCTAGTTTGGAGGGGCCATTGAGACCCAGACCTCAAGGAAGATAAGCTCGGAGTGGGTATGATGATATCTAGTTGCTGCCTCAATTCTCACAGTGGGATGGCTTGGCATTCCACAGTGCGTTTGTGTTTTATCTCTTTCAAGCCTCAGCTTTCTGGGCAAGCCATATCTCTCTCTGCAGGCAGCTCC	variant	test		GRCh38	chr7	35280332	35280602	-	["SNV"]	[54]	["NC_000007.14:35280386:A:G"]	["alt"]
cardiac_neuro_cava_random:ALT_TBX20|ENSG00000164532.11|EH38E2547760_rev_tile1-1_TBX20|ENSG00000164532.11|EH38E2547760|7-35297396-C-A	AGTTGAAAATTTATGTCCACACAAAAAACTATAAACATGGATGTTTATAGCAGTTTTATTCATAAATGCCAAAACCTGAAAGTCACCAAGATGTCCTCCAGCTGGTGAATGGACAATATAAACTGTAGTGCATTCAGGCAATGGAATATTATTCAGGCTAAAAAAAAATGCACTATCAGGCCATGGAAAGACTTGGAGGAAACTTAAAGGCATATTACTGAGTAAAATAAGTCAATCTGGCAATCCGAAAAGGCTACATCTGTTTGATTT	variant	test		GRCh38	chr7	35297353	35297623	-	["SNV"]	[42]	["NC_000007.14:35297395:C:A"]	["alt"]
cardiac_neuro_cava_random:ALT_AUTS2|ENSG00000158321.19|EH38E3777992_fwd_tile1-1_AUTS2|ENSG00000158321.19|EH38E3777992|7-69584412-C-T	TCTCTAATGTCATATTCAATTAAATAAATATCTATCAGTCCTGAAACAAGTCTACATAGCAATGTCCTGCTGGCCTGCTAGTCACTTTGTCACACATTTGGACTTCTTCACAATTTCTTGTAGGCCTGAAGCAAAGCACGTTGGCTTAATGTATTTAACTCCAGGATGTCTTTTCCCAAGAAATGCAAGGCTTGGCCAGGTACAGTGGCTCACGCCTGTAATCCCAGCACTTTGGGAGGCCAAGGCGGGTGGATCACTTGAGGTCAGGAA	variant	test		GRCh38	chr7	69584262	69584532	+	["SNV"]	[149]	["NC_000007.14:69584411:C:T"]	["alt"]
cardiac_neuro_cava_random:ALT_AUTS2|ENSG00000158321.19|EH38E3777992_fwd_tile1-1_AUTS2|ENSG00000158321.19|EH38E3777992|7-69584452-G-C	TCTCTAATGTCATATTCAATTAAATAAATATCTATCAGTCCTGAAACAAGTCTACATAGCAATGTCCTGCTGGCCTGCTAGTCACTTTGTCACACATTTGGACTTCTTCACAATTTCTTGTAGGCCTGAAGCAAAGCACGTTGGCTTAACGTATTTAACTCCAGGATGTCTTTTCCCAAGAAATGCAAGCCTTGGCCAGGTACAGTGGCTCACGCCTGTAATCCCAGCACTTTGGGAGGCCAAGGCGGGTGGATCACTTGAGGTCAGGAA	variant	test		GRCh38	chr7	69584262	69584532	+	["SNV"]	[189]	["NC_000007.14:69584451:G:C"]	["alt"]
cardiac_neuro_cava_random:ALT_AUTS2|ENSG00000158321.19|EH38E3778008_fwd_tile1-1_AUTS2|ENSG00000158321.19|EH38E3778008|7-69601954-A-C	ACCATACAGTGTGACCTCTTTCTGTCTCTCTCTCTTGTTTTAAAATAGGAGTTGAAATGGCAGCATGTTCCTATTAGAACATGCTGCTTGGAATTTGGTTCATCATTGCTGTCTGTGGTTGTTTTGGAAAGTACTTGTAAGAGCTGGTTACAAGTGGTTCTGCTTTCTGCATGGTTATCCTGAGCTCAGCCATCAAGAGGGGCCACTGGATTCCCACGAACATTTTTGGAGGACAAGTAGGGATATATGTGTGTGTGTATATATATATAT	variant	test		GRCh38	chr7	69601763	69602033	+	["SNV"]	[190]	["NC_000007.14:69601953:A:C"]	["alt"]
cardiac_neuro_cava_random:ALT_AUTS2|ENSG00000158321.19|EH38E3778019_fwd_tile1-1_AUTS2|ENSG00000158321.19|EH38E3778019|7-69618225-A-G	AGGGGGATGAGCTTGTCTCTAGATAAACTAATTGGGATATGCTCCCCTCGCCTCCATTTTAAGATGGTTCTAGGTAGGGCCTAGCCTTGGGAGTAATACCAACTTGTCACAACCCACTTCTGTGACTCCAGGTGTTAGTTTGTGTAGAGGATTTCACAGCCAGTCTGGCTCAGTACTGGCAACTTTGCTGATTTTAGGTGGATTCCTGATTCAGCAGGTACCTTTGGTCTTTCTGAGCTGAGTTTGACTGGAGCGTTTTTCAAGACCTGC	variant	test		GRCh38	chr7	69618189	69618459	+	["SNV"]	[35]	["NC_000007.14:69618224:A:G"]	["alt"]
cardiac_neuro_cava_random:ALT_AUTS2|ENSG00000158321.19|EH38E3778019_fwd_tile1-1_AUTS2|ENSG00000158321.19|EH38E3778019|7-69618299-C-T	AGGGGGATGAGCTTGTCTCTAGATAAACTAATTGGAATATGCTCCCCTCGCCTCCATTTTAAGATGGTTCTAGGTAGGGCCTAGCCTTGGGAGTAATACCAACTTGTCATAACCCACTTCTGTGACTCCAGGTGTTAGTTTGTGTAGAGGATTTCACAGCCAGTCTGGCTCAGTACTGGCAACTTTGCTGATTTTAGGTGGATTCCTGATTCAGCAGGTACCTTTGGTCTTTCTGAGCTGAGTTTGACTGGAGCGTTTTTCAAGACCTGC	variant	test		GRCh38	chr7	69618189	69618459	+	["SNV"]	[109]	["NC_000007.14:69618298:C:T"]	["alt"]
cardiac_neuro_cava_random:ALT_AUTS2|ENSG00000158321.19|EH38E3778019_fwd_tile1-1_AUTS2|ENSG00000158321.19|EH38E3778019|7-69618306-C-A	AGGGGGATGAGCTTGTCTCTAGATAAACTAATTGGAATATGCTCCCCTCGCCTCCATTTTAAGATGGTTCTAGGTAGGGCCTAGCCTTGGGAGTAATACCAACTTGTCACAACCCAATTCTGTGACTCCAGGTGTTAGTTTGTGTAGAGGATTTCACAGCCAGTCTGGCTCAGTACTGGCAACTTTGCTGATTTTAGGTGGATTCCTGATTCAGCAGGTACCTTTGGTCTTTCTGAGCTGAGTTTGACTGGAGCGTTTTTCAAGACCTGC	variant	test		GRCh38	chr7	69618189	69618459	+	["SNV"]	[116]	["NC_000007.14:69618305:C:A"]	["alt"]
cardiac_neuro_cava_random:ALT_AUTS2|ENSG00000158321.19|EH38E3778020_fwd_tile1-1_AUTS2|ENSG00000158321.19|EH38E3778020|7-69618914-T-G	TTAGAGTCCAGGAGGCTCAAACCTGGCCACACATTAGAATACCCTGGGGATACCCTGGGGAGCGTTAAAAAAGTCCTTGTACCTCTGGGAGGGTGCAGGAAGCCCCCACCTCTATCATCAGAATTTTAAAAAGCTCCCCAAGGCGAGGATTCTATCATGCAGTCAGGGTAAGAGACCTGCTGTTTGGAGGGTTGTGTTTGGTTTTTCTTCACTGGGTTCTCAGATGCCTGGTACCAAGCCATGTGTGGTACTCCTGGACTTTATATTTCA	variant	test		GRCh38	chr7	69618850	69619120	+	["SNV"]	[63]	["NC_000007.14:69618913:T:G"]	["alt"]
cardiac_neuro_cava_random:ALT_AUTS2|ENSG00000158321.19|EH38E3778021_fwd_tile1-1_AUTS2|ENSG00000158321.19|EH38E3778021|7-69620378-C-T	GATACTTGATTTTCTTTCCACTTGAAGTGGAATCCACTAATCCATCTGTGCTCATAAATTTGAGAGAAGGAGGGCGGAAAACGAAAGTTTATTTCTAGGGCTCTCTACTGGGCAAGGCTATCAGGTTACCTTCATTGAAAAGACTTAATCAGAAGTGAAACTTAAATCTGTTACAGTCTTCCACAGCTGTCCAGGGAATTGGGCACTGATGAATACTGTCAGATGGACCCCTGAATAGAGGGAATGCCTTAGAGGTCATGTTTGGAGTTA	variant	test		GRCh38	chr7	69620161	69620431	+	["SNV"]	[216]	["NC_000007.14:69620377:C:T"]	["alt"]
cardiac_neuro_cava_random:ALT_AUTS2|ENSG00000158321.19|EH38E2561291_fwd_tile1-1_AUTS2|ENSG00000158321.19|EH38E2561291|7-69622664-T-G	GTCCTGTCATTAAACCTCTGGAAATTTAAACTTTCAACAATGTAATAATGATAATGAAAATAGGGAAAGGCTCCTAGACTGTGCTGTGGAAAAACACATGTTCAGATTTTACTGAAGACCCAGAATCCCATGTGGCCACAGATAATTTGATTTCACAGTGTCTATTTCTAGATATACAGGATGGGGTTGCCAGCAGAAGTTACATAGTGATAATAACATATCAGCTTCCTTTTTAGGGAAGATATTGTAATTGTGAGAAAAATATTCAGA	variant	test		GRCh38	chr7	69622504	69622774	+	["SNV"]	[159]	["NC_000007.14:69622663:T:G"]	["alt"]
cardiac_neuro_cava_random:ALT_AUTS2|ENSG00000158321.19|EH38E3778023_fwd_tile1-1_AUTS2|ENSG00000158321.19|EH38E3778023|7-69623150-T-G	TGTGCAGTGGTTTCTAAACCGAGTTGCATATCTATACTCCATGGTAACTTGGTAAACATACTGATTCCGGGACCCTGTGTCTGATCTACTAAACATTAATCCCTGCTCTGTGGCTCTGGAACATTAGTGTTTTGTTTTCTTTTTGGGGTTTGTGACAGGGGGACAAGGTCTCGTTCTGTCACCCAGGCTGGAATGTAGTGGGACAGTCATGACTCACTGCAGTCTCAAACTCCTGGGCTCAAGCAGTTCTCCTGCCTTAGCCTCCCAAAA	variant	test		GRCh38	chr7	69623081	69623351	+	["SNV"]	[68]	["NC_000007.14:69623149:T:G"]	["alt"]
cardiac_neuro_cava_random:ALT_AUTS2|ENSG00000158321.19|EH38E3778024_fwd_tile1-1_AUTS2|ENSG00000158321.19|EH38E3778024|7-69624606-C-T	CAAGCTTGCCCATTTTCTTTGGAAAGGGATGCTCATGGTAAAAGGACCTCAAGCAAACCCTGCACTTAAGCTGTGTGCAAGTGGAGGGAGAGAGCTGTCTGCAGCCATCTGCCAGCAGCTACACATCTGTGCTCTGCTAGCAAGCATGTGGGCTCTGTGGATGTGAGAGCTGCTCCCTTTCCCCTCTCTGCCTCATGCTCCCCCATCTTAGTGATCGCCACTATCAACTAAACAGGTGACAAGACTCCAATCACCCTGCTCTGAATGGCT	variant	test		GRCh38	chr7	69624498	69624768	+	["SNV"]	[107]	["NC_000007.14:69624605:C:T"]	["alt"]
cardiac_neuro_cava_random:ALT_AUTS2|ENSG00000158321.19|EH38E3778025_fwd_tile1-1_AUTS2|ENSG00000158321.19|EH38E3778025|7-69625005-C-T	GAAACTACTGCCAGTTTTCTCCCCTCGGTGCCCCCGCCCCCCACCCCCTTTCTTGTCACTACCACGCAGATTCTCAAAGGTGCCAGTAACAGATAAATTATCTGACTTCTGCTTTCAGGCTTGTGTGAAGCGGGAGGAGTGGTGTCATGCTCTTTGGTGAGGCATGCCGTTGGGGCAGTGCCCAAGTGTATGGATAATAGGAGAGCCCGAATGATTTAGATTAGAAGATGCTTTCTTGCTTTGGGGTTGTGGGACCTTTGTCTCTCCCCT	variant	test		GRCh38	chr7	69624898	69625168	+	["SNV"]	[106]	["NC_000007.14:69625004:C:T"]	["alt"]
cardiac_neuro_cava_random:ALT_AUTS2|ENSG00000158321.19|EH38E3778027_fwd_tile1-1_AUTS2|ENSG00000158321.19|EH38E3778027|7-69628065-T-C	ATTTGATTGAATGATGAGGAGCGGAAAGATGTTTCAGGCATTTCTTGTATTGTCCCATGTAGCCACATACCTAATTTATAATGCCCGCAGTAATGTGTCGGTAATGTGTGCTTATGTAGTGCCATTGTCAAAAGATTACAAAGGGCATTTACAGACGTTTATTCTAAGAACAGTCCCCTGAAACGAGATGGTTTATGCATATTCTTCTGAAGTGTGAGAGGGTGCAGAGCAAGCCCATCCTGTTCTTCCATTGAGGTGTGCTTGGAGCCT	variant	test		GRCh38	chr7	69627979	69628249	+	["SNV"]	[85]	["NC_000007.14:69628064:T:C"]	["alt"]
cardiac_neuro_cava_random:ALT_AUTS2|ENSG00000158321.19|EH38E3778035_fwd_tile1-1_AUTS2|ENSG00000158321.19|EH38E3778035|7-69639726-T-C	TTTAAAAGAGCATACCATTTGATGTTTGTTAGCTTGAAACCTGTTGTGCCCAAGGGCACCTAAAGGCTTCCGTCTTGCTCCCTTTTCCTGGATGCCCAGGTCATTCTGTGCCTCTGAGGGTGGGTCTGGATATGGCTGAAATGAAAGCTGTGTTGTGGCAGTGCTTAGAGAATTGTCTCTGATGATAGGACTCTTTTAAGAAAGCAGTGAAAAAGCAGTAAGGAGACTGTTACTTCATAAAACAATTGGCTCTGGACTTGGAGAAGACCC	variant	test		GRCh38	chr7	69639600	69639870	+	["SNV"]	[125]	["NC_000007.14:69639725:T:C"]	["alt"]
cardiac_neuro_cava_random:ALT_AUTS2|ENSG00000158321.19|EH38E2561314_fwd_tile1-1_AUTS2|ENSG00000158321.19|EH38E2561314|7-69643649-C-T	AAGTATCTCACTTCATACTAAAGCCTCAATAAACACTGATTGACAGAAAGTCTTTGTGCTCATTTAAAACTTCTCAGCTCCACAGAGTATTTGTACCATGCCCTTGTTTTATGGAGTCCCCAGATACTGATGAGGGCAGGGTTTGAGTTTGAGGGCTGTTCATTCTTCTGCCCGCCAACCCCCCACCCCGTCCCCAGCACAGAACTGCCAGTGTTAGGTGCTCATTAAGTGTTTGTCAAAGGATTATAACTGTTGTTCCAATTGCAGCAG	variant	test		GRCh38	chr7	69643458	69643728	+	["SNV"]	[190]	["NC_000007.14:69643648:C:T"]	["alt"]
cardiac_neuro_cava_random:ALT_AUTS2|ENSG00000158321.19|EH38E3778039_fwd_tile1-1_AUTS2|ENSG00000158321.19|EH38E3778039|7-69645427-A-G	AGAGTTTGGGAAGTCCATCCCTTTCGTTTTACAGGTTAGGAGGCTGAGGGCATTGTGCAATGATGTATAGTCAGGTAGAGAGAGGAAACAGGAATCATAAATCTTACCTTTTGTACAAAGTCAATGTTTTCAGTAATTTTGTTGAAAACAAACATTAAACAAATTTGGACCTGTAAAATCCATTGAACTGGTGGAGGTCAGCCTGACCTAGCAGGACATGTGGCATCTCTGTTTTGTGATGCTGTATCTGCTTTGGGAGTCCCAGTGCCC	variant	test		GRCh38	chr7	69645401	69645671	+	["SNV"]	[25]	["NC_000007.14:69645426:A:G"]	["alt"]
cardiac_neuro_cava_random:ALT_AUTS2|ENSG00000158321.19|EH38E3778042_fwd_tile1-1_AUTS2|ENSG00000158321.19|EH38E3778042|7-69651187-G-A	GATACTTTTTTAACCTGAATCTTTTCTTAAAACCTAATTAGGTTATAGGCCATTGGGAATGCAGATTTGGTTCAGAGTGAGGAGTTGGAGGCTGTGTTGCCCTAGTAGTGTCGTGAGGACTGCCTGGGCGTGACTGGTCTGAGACAGTGTGAGGAACGGGATGTGAAACAAACTTATGACATCTCTGGCAAGTAGTGCATACTCTGCTGTTGACACCTTTGATAGCTGCTACCCTCTGATAACCAGTGTTTTTTTTTCTGGATCTCTCAT	variant	test		GRCh38	chr7	69651026	69651296	+	["SNV"]	[160]	["NC_000007.14:69651186:G:A"]	["alt"]
cardiac_neuro_cava_random:ALT_AUTS2|ENSG00000158321.19|EH38E3778043_fwd_tile1-1_AUTS2|ENSG00000158321.19|EH38E3778043|7-69651502-G-T	CAGCAGATTTTTCTGAGCCACAGGTTCAGATGTGTTAGCAGAACCTGAGGAAATGTTTCTTGCACCAGGAAGGTGGCCATTTTACTCCGTGGCTAATATTTGGAACTAGTCATTTCTGGATTGTTTGAACTAGCGTGTTCTGGGGAATTCCCCAAAGCTGGACGCACTTGTTAAATGAGGTTATTGCTCTGTGGGGTGAGAAATAGACCCGCCTACTATACTTAAAAGGACTGACTGTGTTTCTGCCTTCAGGTAACCAGAGGTAGTTAT	variant	test		GRCh38	chr7	69651317	69651587	+	["SNV"]	[184]	["NC_000007.14:69651501:G:T"]	["alt"]
cardiac_neuro_cava_random:ALT_AUTS2|ENSG00000158321.19|EH38E3778044_fwd_tile1-1_AUTS2|ENSG00000158321.19|EH38E3778044|7-69653131-G-A	AGTGACACTCTGACCTTGGGACTTCCAGTGCTATTGTGGAGTGGGGACTTCCTTCTTCATGTGGGCTTGCTGGCTCTTCATTTATTGTCCCACCTGGGCTCTGCCTGTTACTCTTCTCAGGCCAAGAAGTGAGTTAGGTTCCTTATTTAACTTTTCTAATGGGGCAGCTCTGCATCTGTGTCCTGTCCCCAAAGACTAAAGAGAAATTTCAGGTGTGGGCCAGATTATGGAGCCTGAAGAACAGTTTTATGATTGATTAATGGTTTTGAT	variant	test		GRCh38	chr7	69653098	69653368	+	["SNV"]	[32]	["NC_000007.14:69653130:G:A"]	["alt"]
cardiac_neuro_cava_random:ALT_AUTS2|ENSG00000158321.19|EH38E3778044_fwd_tile1-1_AUTS2|ENSG00000158321.19|EH38E3778044|7-69653341-A-T	AGTGACACTCTGACCTTGGGACTTCCAGTGCTGTTGTGGAGTGGGGACTTCCTTCTTCATGTGGGCTTGCTGGCTCTTCATTTATTGTCCCACCTGGGCTCTGCCTGTTACTCTTCTCAGGCCAAGAAGTGAGTTAGGTTCCTTATTTAACTTTTCTAATGGGGCAGCTCTGCATCTGTGTCCTGTCCCCAAAGACTAAAGAGAAATTTCAGGTGTGGGCCAGATTATGGAGCCTGAAGAACTGTTTTATGATTGATTAATGGTTTTGAT	variant	test		GRCh38	chr7	69653098	69653368	+	["SNV"]	[242]	["NC_000007.14:69653340:A:T"]	["alt"]
cardiac_neuro_cava_random:ALT_AUTS2|ENSG00000158321.19|EH38E2561333_fwd_tile1-1_AUTS2|ENSG00000158321.19|EH38E2561333|7-69654571-A-C	ACTTCACACAGATTATCTCTTAAAATATTCAGGCCAGCCCAGTAAAGTTTATGTACTGTCATTGTCTGTCTTCAATTTGCAGATGAGGAAGTTGATGCTCAGGGAGGTTCAATCACATGCCATTATGTACACAGCTGAAATGAGTGATGCAATCAAGATTCAAACTAGGCAGCCCAGTTCCAGGGCTCTTGTCCAACTACTCAGGGAAAGGTTTTCGAGGTCACTGCCAGGATAGCTGGACTTGTGACGGTTTTCCTGTTTGAGATATCT	variant	test		GRCh38	chr7	69654457	69654727	+	["SNV"]	[113]	["NC_000007.14:69654570:A:C"]	["alt"]
cardiac_neuro_cava_random:ALT_AUTS2|ENSG00000158321.19|EH38E2561333_fwd_tile1-1_AUTS2|ENSG00000158321.19|EH38E2561333|7-69654639-A-T	ACTTCACACAGATTATCTCTTAAAATATTCAGGCCAGCCCAGTAAAGTTTATGTACTGTCATTGTCTGTCTTCAATTTGCAGATGAGGAAGTTGATGCTCAGGGAGGTTCAATAACATGCCATTATGTACACAGCTGAAATGAGTGATGCAATCAAGATTCAAACTAGGCAGCCCAGTTCCTGGGCTCTTGTCCAACTACTCAGGGAAAGGTTTTCGAGGTCACTGCCAGGATAGCTGGACTTGTGACGGTTTTCCTGTTTGAGATATCT	variant	test		GRCh38	chr7	69654457	69654727	+	["SNV"]	[181]	["NC_000007.14:69654638:A:T"]	["alt"]
cardiac_neuro_cava_random:ALT_AUTS2|ENSG00000158321.19|EH38E2561333_fwd_tile1-1_AUTS2|ENSG00000158321.19|EH38E2561333|7-69654646-T-A	ACTTCACACAGATTATCTCTTAAAATATTCAGGCCAGCCCAGTAAAGTTTATGTACTGTCATTGTCTGTCTTCAATTTGCAGATGAGGAAGTTGATGCTCAGGGAGGTTCAATAACATGCCATTATGTACACAGCTGAAATGAGTGATGCAATCAAGATTCAAACTAGGCAGCCCAGTTCCAGGGCTCATGTCCAACTACTCAGGGAAAGGTTTTCGAGGTCACTGCCAGGATAGCTGGACTTGTGACGGTTTTCCTGTTTGAGATATCT	variant	test		GRCh38	chr7	69654457	69654727	+	["SNV"]	[188]	["NC_000007.14:69654645:T:A"]	["alt"]
cardiac_neuro_cava_random:ALT_AUTS2|ENSG00000158321.19|EH38E2561333_fwd_tile1-1_AUTS2|ENSG00000158321.19|EH38E2561333|7-69654650-C-G	ACTTCACACAGATTATCTCTTAAAATATTCAGGCCAGCCCAGTAAAGTTTATGTACTGTCATTGTCTGTCTTCAATTTGCAGATGAGGAAGTTGATGCTCAGGGAGGTTCAATAACATGCCATTATGTACACAGCTGAAATGAGTGATGCAATCAAGATTCAAACTAGGCAGCCCAGTTCCAGGGCTCTTGTGCAACTACTCAGGGAAAGGTTTTCGAGGTCACTGCCAGGATAGCTGGACTTGTGACGGTTTTCCTGTTTGAGATATCT	variant	test		GRCh38	chr7	69654457	69654727	+	["SNV"]	[192]	["NC_000007.14:69654649:C:G"]	["alt"]
cardiac_neuro_cava_random:ALT_AUTS2|ENSG00000158321.19|EH38E2561333_fwd_tile1-1_AUTS2|ENSG00000158321.19|EH38E2561333|7-69654674-G-A	ACTTCACACAGATTATCTCTTAAAATATTCAGGCCAGCCCAGTAAAGTTTATGTACTGTCATTGTCTGTCTTCAATTTGCAGATGAGGAAGTTGATGCTCAGGGAGGTTCAATAACATGCCATTATGTACACAGCTGAAATGAGTGATGCAATCAAGATTCAAACTAGGCAGCCCAGTTCCAGGGCTCTTGTCCAACTACTCAGGGAAAGGTTTTCAAGGTCACTGCCAGGATAGCTGGACTTGTGACGGTTTTCCTGTTTGAGATATCT	variant	test		GRCh38	chr7	69654457	69654727	+	["SNV"]	[216]	["NC_000007.14:69654673:G:A"]	["alt"]
cardiac_neuro_cava_random:ALT_AUTS2|ENSG00000158321.19|EH38E2561335_fwd_tile1-1_AUTS2|ENSG00000158321.19|EH38E2561335|7-69655247-C-T	CTTCACAGCCTAGTAATTAGAAACTGTAAAACAATAATACAGACATGAAGCAAATCCTCCAGTTAATGAAAAAAAAATCTACAATCTTGCATTGTGGCTGAGTGCAAAATCACAACTGGCCGCTTATACAGCAAAGCAAACACTTCAGGATTTTGGCAGCTGTTTTGTGGATATAAAAAGCTCTAGGCTCTGTATTAATTTGGGGCCTGTCATATTTTTTAAAAACTGAAAACAATTACCTGACTTTCTAGTTTTTTGTTGTTGTTGTTG	variant	test		GRCh38	chr7	69655130	69655400	+	["SNV"]	[116]	["NC_000007.14:69655246:C:T"]	["alt"]
cardiac_neuro_cava_random:ALT_AUTS2|ENSG00000158321.19|EH38E2561338_fwd_tile1-1_AUTS2|ENSG00000158321.19|EH38E2561338|7-69656344-G-T	AGATGGGATTATTTAATAATTTTCTTGGGGCCTGTTGGCAAATGGCCCCTCTGCCCCTTCCCCAGTGTGTGGTGACCACAACAGTGACATAGCTTCATTTCACAGCCATTAGGAATCTTGACGCAGCTGACCCCTAGATCTCCTGGAAAGGCCTCTTGGGAAATATAAGCTTGCCACCAGAGTGAAGTGAATTCTCGAGTGGTATTACCACAGAGGCTCATGTTCCTGATGCTCCTTGGAGTGCTAGGTTAACAGTCTCTCTGTTGGGGA	variant	test		GRCh38	chr7	69656123	69656393	+	["SNV"]	[220]	["NC_000007.14:69656343:G:T"]	["alt"]
cardiac_neuro_cava_random:ALT_AUTS2|ENSG00000158321.19|EH38E2561345_fwd_tile1-1_AUTS2|ENSG00000158321.19|EH38E2561345|7-69660150-T-G	GATAAAAACTAGAACCTCCACCCTACTGAAAAATTACATTTGGTTTGCCGTTGGTAGTATGTGCCCCATCCTTCTGCCCTGGCACTCCAGGGGAATCAAAAAGGAAGAGCTGAGAAACAGCATTCCAGGCTTAGAGGCTCCACATTCTTGGGGTTTGTTGGAAGACTTCTTGGCAGCATTGAAAGATGCCTGTGTTTTCATACTGATTTTCCATCCTGGGCCACCTGCTTTCTCCCTTCCTGCTGTTTTCCTTTTGTACCTATGTGGTTG	variant	test		GRCh38	chr7	69660000	69660270	+	["SNV"]	[149]	["NC_000007.14:69660149:T:G"]	["alt"]
cardiac_neuro_cava_random:ALT_AUTS2|ENSG00000158321.19|EH38E3778064_fwd_tile1-1_AUTS2|ENSG00000158321.19|EH38E3778064|7-69678660-C-G	GTGGCCTTTATAAGGCTGTGCCTGGGGTTGTATTTCCAATCTCTCTGAACTTTTGTTCTTGTGGAAGGGAGGAAGTAGAGCTGTGACAGATATATTGCCAGATAGCACACAATAGCACACAAAACGAGAAAGACACGGCGTGAGCCATTCATGGAGACAGATTTACGCTCTGTGCTGCCCTCAAACCATAGATCCATCTATTTCAGAGAAACAACTTGCCCACTGTATTATATTTCAGACAGGGACATGGCTTAGAAGAGAGATGCTGAC	variant	test		GRCh38	chr7	69678613	69678883	+	["SNV"]	[46]	["NC_000007.14:69678659:C:G"]	["alt"]
cardiac_neuro_cava_random:ALT_AUTS2|ENSG00000158321.19|EH38E3778066_fwd_tile1-1_AUTS2|ENSG00000158321.19|EH38E3778066|7-69682717-T-G	TGTCTCTTTATTGATTTACATATTTGAAACCTAGACAGTCTTTTCAAAGGTGAGTAGATATTTTATATGTCTGCCTTCTGGTCGGTAGCAGCAGTTGTGCAGTTACTCAGCTGTTGGCAGTTCTGTTACGTAATACAGAGGCAGAGAGCGAAAGACTTATTCAGAAACAAAACCTCTGCTTGAAAAGTTCTCAAGGCCAGCCATGGTGGTTCGGCCTGCAGTCCCAAGCTGGTGTGGCCTGCAGTCCCAGCACTTTGGGAGGCTGAGGTG	variant	test		GRCh38	chr7	69682587	69682857	+	["SNV"]	[129]	["NC_000007.14:69682716:T:G"]	["alt"]
cardiac_neuro_cava_random:ALT_AUTS2|ENSG00000158321.19|EH38E2561374_fwd_tile1-1_AUTS2|ENSG00000158321.19|EH38E2561374|7-69685397-T-C	TTTCCTCCAAGGCTCAGTTCTAGACGTTTCTGTGACTACTCTGACTGGATAGGAGCCTGTTCATTTTGGAATATAGAGAAAATTGAAAGTAGGTCACAGTCCTCTATTCCTTCCAGTTTGCCACCTCTCTACCACAGACAATTAATAATGAACCCTACTTTTCCCCACTTCCTGTTTGGCCACCATCTAGTCTTAGACAAACTAAGCTATTTGTCCAGGTAAACAAGTAGTTGTGGACTACAGAAATTTCTGAAGATTAGAATTGAAGTT	variant	test		GRCh38	chr7	69685296	69685566	+	["SNV"]	[100]	["NC_000007.14:69685396:T:C"]	["alt"]
cardiac_neuro_cava_random:ALT_AUTS2|ENSG00000158321.19|EH38E2561374_fwd_tile1-1_AUTS2|ENSG00000158321.19|EH38E2561374|7-69685397-T-G	TTTCCTCCAAGGCTCAGTTCTAGACGTTTCTGTGACTACTCTGACTGGATAGGAGCCTGTTCATTTTGGAATATAGAGAAAATTGAAAGTAGGTCACAGTGCTCTATTCCTTCCAGTTTGCCACCTCTCTACCACAGACAATTAATAATGAACCCTACTTTTCCCCACTTCCTGTTTGGCCACCATCTAGTCTTAGACAAACTAAGCTATTTGTCCAGGTAAACAAGTAGTTGTGGACTACAGAAATTTCTGAAGATTAGAATTGAAGTT	variant	test		GRCh38	chr7	69685296	69685566	+	["SNV"]	[100]	["NC_000007.14:69685396:T:G"]	["alt"]
cardiac_neuro_cava_random:ALT_AUTS2|ENSG00000158321.19|EH38E3778071_fwd_tile1-1_AUTS2|ENSG00000158321.19|EH38E3778071|7-69686614-A-G	AGAAAGAGATCTGGGACTGGGGGTTCTTAACACACTGGGTTTAGGGACCTCAAGAATATTGTTTAAGAATGACGAGAGATTTGCAATTTCCAAGGAGTCATAAGCAGTTTCAAAAAGTTGAATGTTTTTGAGGAACTTAAAATTCTGTTGTTTTCAAAATACTATAGAAAAGTAGTATTACAAAATTGTCTTGACATAAGTAATTTGGGTATGCTGTATAAAGGCTTCTAAGAATTAAGAAACATGGCCCGGGTTGCAAATTTTAATGCA	variant	test		GRCh38	chr7	69686439	69686709	+	["SNV"]	[174]	["NC_000007.14:69686613:A:G"]	["alt"]
cardiac_neuro_cava_random:ALT_AUTS2|ENSG00000158321.19|EH38E3778075_fwd_tile1-1_AUTS2|ENSG00000158321.19|EH38E3778075|7-69693184-G-A	TTAGTACAAATTTTGACTCTGTCATTAATTACCTGTTCTGTCATGAGTGAGTTACTTAACATTCCCTGAGCCTCAGTTTCAGCATCTGTACAGTAAGGATTCTATTTATTTCATACTGTTGTGGAGACTTGAGCAACAGAGTGTGAAAACATCTGTCAGCGCCTGGTGTATTTTGGACATTCTGTAAATCTTAGCAGCCCATTTCCCCATTCTGGGGGTAAAGCCACAGGACTTTTTTGGCAAATAGTTGAGATACTTGGTGCCAAAAGG	variant	test		GRCh38	chr7	69693089	69693359	+	["SNV"]	[94]	["NC_000007.14:69693183:G:A"]	["alt"]
cardiac_neuro_cava_random:ALT_AUTS2|ENSG00000158321.19|EH38E3778075_fwd_tile1-1_AUTS2|ENSG00000158321.19|EH38E3778075|7-69693250-G-A	TTAGTACAAATTTTGACTCTGTCATTAATTACCTGTTCTGTCATGAGTGAGTTACTTAACATTCCCTGAGCCTCAGTTTCAGCATCTGTACAGTGAGGATTCTATTTATTTCATACTGTTGTGGAGACTTGAGCAACAGAGTGTGAAAACATCTGTCAGCACCTGGTGTATTTTGGACATTCTGTAAATCTTAGCAGCCCATTTCCCCATTCTGGGGGTAAAGCCACAGGACTTTTTTGGCAAATAGTTGAGATACTTGGTGCCAAAAGG	variant	test		GRCh38	chr7	69693089	69693359	+	["SNV"]	[160]	["NC_000007.14:69693249:G:A"]	["alt"]
cardiac_neuro_cava_random:ALT_AUTS2|ENSG00000158321.19|EH38E3778075_fwd_tile1-1_AUTS2|ENSG00000158321.19|EH38E3778075|7-69693291-T-C	TTAGTACAAATTTTGACTCTGTCATTAATTACCTGTTCTGTCATGAGTGAGTTACTTAACATTCCCTGAGCCTCAGTTTCAGCATCTGTACAGTGAGGATTCTATTTATTTCATACTGTTGTGGAGACTTGAGCAACAGAGTGTGAAAACATCTGTCAGCGCCTGGTGTATTTTGGACATTCTGTAAATCTTAGCAGCCCACTTCCCCATTCTGGGGGTAAAGCCACAGGACTTTTTTGGCAAATAGTTGAGATACTTGGTGCCAAAAGG	variant	test		GRCh38	chr7	69693089	69693359	+	["SNV"]	[201]	["NC_000007.14:69693290:T:C"]	["alt"]
cardiac_neuro_cava_random:ALT_AUTS2|ENSG00000158321.19|EH38E3778077_fwd_tile1-1_AUTS2|ENSG00000158321.19|EH38E3778077|7-69694453-C-T	CCATGTTTGGGGAAAAAAGTTTGGGTTCTGAGTGAAAATAGAAAATGTAATGACATGGAAAGGAAGTCAGGGGATAAGAAAAGCTCTATGGCCAGCCATGGTGGCTCACACCTGTAATCCCAGCACTTTGGGAGGCTGAGATGGGCAGATGGCTTGGGCTCACGAGTTTGAGACCAGCCTAGGCAACATGGCAAAACCATGTTCCTATTCAGGAACAAAGAATAGATCACAAATTAAACTCTGTGGGTTTTCATAAGTGGAAAGTTGGCT	variant	test		GRCh38	chr7	69694407	69694677	+	["SNV"]	[45]	["NC_000007.14:69694452:C:T"]	["alt"]
cardiac_neuro_cava_random:ALT_AUTS2|ENSG00000158321.19|EH38E2561385_fwd_tile1-1_AUTS2|ENSG00000158321.19|EH38E2561385|7-69696196-C-A	TTCACTTTTCTTTTTGCGATTTCTCCAGCCACAAGGACAAATTTAGTTTTGCAGAGCAGTTTGACACCTCTAGAAGCCTGCGGTTAGCCTCGGTGCAACTCTAGCAGCTGCATAGGCTCAAGAGGACCTCTGTTCTTCCCTTTTTGGTTTGGTTACCTTACCCCTCCTCAGGGAAAGGCCAAGAGACTCAGCACTTCCTCCCCAAGTGAGTTTCCTTAGTAACGTCAGCCTTCTCTAATGCTGGCCAAGGGTGTCTTTGCTGGGCTGTTT	variant	test		GRCh38	chr7	69696098	69696368	+	["SNV"]	[97]	["NC_000007.14:69696195:C:A"]	["alt"]
cardiac_neuro_cava_random:ALT_AUTS2|ENSG00000158321.19|EH38E2561385_fwd_tile1-1_AUTS2|ENSG00000158321.19|EH38E2561385|7-69696226-C-G	TTCACTTTTCTTTTTGCGATTTCTCCAGCCACAAGGACAAATTTAGTTTTGCAGAGCAGTTTGACACCTCTAGAAGCCTGCGGTTAGCCTCGGTGCACCTCTAGCAGCTGCATAGGCTCAAGAGGACGTCTGTTCTTCCCTTTTTGGTTTGGTTACCTTACCCCTCCTCAGGGAAAGGCCAAGAGACTCAGCACTTCCTCCCCAAGTGAGTTTCCTTAGTAACGTCAGCCTTCTCTAATGCTGGCCAAGGGTGTCTTTGCTGGGCTGTTT	variant	test		GRCh38	chr7	69696098	69696368	+	["SNV"]	[127]	["NC_000007.14:69696225:C:G"]	["alt"]
cardiac_neuro_cava_random:ALT_AUTS2|ENSG00000158321.19|EH38E2561385_fwd_tile1-1_AUTS2|ENSG00000158321.19|EH38E2561385|7-69696280-A-C	TTCACTTTTCTTTTTGCGATTTCTCCAGCCACAAGGACAAATTTAGTTTTGCAGAGCAGTTTGACACCTCTAGAAGCCTGCGGTTAGCCTCGGTGCACCTCTAGCAGCTGCATAGGCTCAAGAGGACCTCTGTTCTTCCCTTTTTGGTTTGGTTACCTTACCCCTCCTCAGGGAAAGGCCACGAGACTCAGCACTTCCTCCCCAAGTGAGTTTCCTTAGTAACGTCAGCCTTCTCTAATGCTGGCCAAGGGTGTCTTTGCTGGGCTGTTT	variant	test		GRCh38	chr7	69696098	69696368	+	["SNV"]	[181]	["NC_000007.14:69696279:A:C"]	["alt"]
cardiac_neuro_cava_random:ALT_AUTS2|ENSG00000158321.19|EH38E2561387_fwd_tile1-1_AUTS2|ENSG00000158321.19|EH38E2561387|7-69696957-C-T	TAGTGTCTCAGCTGTTGGTTTGACTTTTGTATTTTCATTGGTAAAATATGTATGTCTTTGCTGTGAGCAGAGAGAAACAGATTAATAAAAACCACTGAACCAGCATTGCATATGTAATTAATTAACACCACCAGGAAAGCTGGTTCATGGTTGTGTGTAAACTTATTTCCAAACATCTAAAAAATGTTTAGAGTTATCTTATTCAGTTGTCTCACTTCTAAGGGATAGGTTAGGAAGCTGTAACGTATGTGTATGCACAGAAACTGTTGG	variant	test		GRCh38	chr7	69696772	69697042	+	["SNV"]	[184]	["NC_000007.14:69696956:C:T"]	["alt"]
cardiac_neuro_cava_random:ALT_AUTS2|ENSG00000158321.19|EH38E2561388_fwd_tile1-1_AUTS2|ENSG00000158321.19|EH38E2561388|7-69697197-A-G	ACTTTTCATTAAAATCGTCTGGAGGGCTTATTAAAATGTAGATTGCTAGACCTCATCCATAGTTTCTGATTCAGTATGCCTGGGTGGGGCCTTAAAATTTGCATTTCTCATGTGGCCCCAGGCATTGCTGATGCTGCTAGTCCAAGGACCTTACTCTGAGAATCAGTTTTAGGATGTAGATCTTATGTTCCTCTTTGCCAAGGGCAAATGAACTGAATTGTATAGGCTTCCTTTTCTTTTACAAGAAGCATTGCCTCTTCTAAGTAGACA	variant	test		GRCh38	chr7	69697061	69697331	+	["SNV"]	[135]	["NC_000007.14:69697196:A:G"]	["alt"]
cardiac_neuro_cava_random:ALT_AUTS2|ENSG00000158321.19|EH38E2561388_fwd_tile1-1_AUTS2|ENSG00000158321.19|EH38E2561388|7-69697278-A-T	ACTTTTCATTAAAATCGTCTGGAGGGCTTATTAAAATGTAGATTGCTAGACCTCATCCATAGTTTCTGATTCAGTATGCCTGGGTGGGGCCTTAAAATTTGCATTTCTCATGTGGCCCCAGGCATTGCTGATGCTACTAGTCCAAGGACCTTACTCTGAGAATCAGTTTTAGGATGTAGATCTTATGTTCCTCTTTGCCAAGGGCAAATGAACTGATTTGTATAGGCTTCCTTTTCTTTTACAAGAAGCATTGCCTCTTCTAAGTAGACA	variant	test		GRCh38	chr7	69697061	69697331	+	["SNV"]	[216]	["NC_000007.14:69697277:A:T"]	["alt"]
cardiac_neuro_cava_random:ALT_AUTS2|ENSG00000158321.19|EH38E2561390_fwd_tile1-1_AUTS2|ENSG00000158321.19|EH38E2561390|7-69698571-A-G	AGGGTTTTTAAAAAGTACTTACCTGCTGAGTGGCAGCCTGTCTACCATTTAATGTTATTATCTGTGAGCCTGGGGGTTCCTTCTTAGTAGGATCACTGATGTCATAGGCTGCCTCTTTATTCTGCCTGCTTTCCTGCAAGATACCACACATGCCCGTGGTCTGCTTTAATGGCCTCACAGTGCACACAGCCTTAGACTTAACACAAGAAACATATGAGTGATCCCATTGGAGATAATGTGTTGCCGAGTCAATTTGGGTCAGCATCTGCC	variant	test		GRCh38	chr7	69698443	69698713	+	["SNV"]	[127]	["NC_000007.14:69698570:A:G"]	["alt"]
cardiac_neuro_cava_random:ALT_AUTS2|ENSG00000158321.19|EH38E2561400_fwd_tile1-1_AUTS2|ENSG00000158321.19|EH38E2561400|7-69710358-G-A	TGCAGCTTGCAACTGAATATCATTGTGAGAGCTATAGTTTGTCAGGGTTTAGATCTTAATTAGCTCATGAGATTGCATCCTTTTGAAGCTGTATACCACAGGTTGTTGGCTAGTTTTCCAAAAGCAATTAAAATGCCCACTGTTATAATTAAGCCTGTTACTAGTTATATGTTCTAGTTATAAAATATATTTGGCAATTAAGGAAACTGAGATTGAGGCTTTTGGCTTGGCTCTTTGAGATGCAGTAGACTGGCTTCCACCTTGATCTGT	variant	test		GRCh38	chr7	69710191	69710461	+	["SNV"]	[166]	["NC_000007.14:69710357:G:A"]	["alt"]
cardiac_neuro_cava_random:ALT_AUTS2|ENSG00000158321.19|EH38E3778093_fwd_tile1-1_AUTS2|ENSG00000158321.19|EH38E3778093|7-69739430-G-A	TTTTAATTAGGATGAAATCATACATTTAAATAACCACTTCTATTACTAATAACTGAACTTCTGATTCACTCTGAACCCAGGCAAATGCCTCTTCTGGTATGAATGGCCCACCTCTGAGTCATTCCGCACCTGCATATTGACACAGCCAGGCTCCTGATGTGGATACACACATCTGGGATTTAAGGGCATGACTGGCATGTTGAATCTTGGGTATAAAGCTTTCTGCACTATACCCTGGGGACAAACAGGATAGCTCAACTGGAGAATAAA	variant	test		GRCh38	chr7	69739267	69739537	+	["SNV"]	[162]	["NC_000007.14:69739429:G:A"]	["alt"]
cardiac_neuro_cava_random:ALT_AUTS2|ENSG00000158321.19|EH38E3778100_fwd_tile1-1_AUTS2|ENSG00000158321.19|EH38E3778100|7-69759129-C-T	TGACAACCCTACCAGATGTAGGTACTGTTATTTTCTCCATTTGGTGGATAAGAAAACTGAGTCACAGAGAGACTTGGTAATTTGCCCAAGGTCAGACAGCTGTCTGCCCGGGGAACCTATACACTTAATTGCTCTGCTGTACTGTGGTTGAGTATCTCTTATCCGAATTGCTTGGGACCAGAAGTGGTTCAGGTTTTTGATTTTTTTTTTCCGAGTTTGAAACATCTGTATCTACATAATGGGATATCTTGGTGGTGGGACTTAAGTCTA	variant	test		GRCh38	chr7	69759054	69759324	+	["SNV"]	[74]	["NC_000007.14:69759128:C:T"]	["alt"]
cardiac_neuro_cava_random:ALT_AUTS2|ENSG00000158321.19|EH38E3778100_fwd_tile1-1_AUTS2|ENSG00000158321.19|EH38E3778100|7-69759280-C-T	TGACAACCCTACCAGATGTAGGTACTGTTATTTTCTCCATTTGGTGGATAAGAAAACTGAGTCACAGAGAGACTCGGTAATTTGCCCAAGGTCAGACAGCTGTCTGCCCGGGGAACCTATACACTTAATTGCTCTGCTGTACTGTGGTTGAGTATCTCTTATCCGAATTGCTTGGGACCAGAAGTGGTTCAGGTTTTTGATTTTTTTTTTCCGAGTTTGAAACATTTGTATCTACATAATGGGATATCTTGGTGGTGGGACTTAAGTCTA	variant	test		GRCh38	chr7	69759054	69759324	+	["SNV"]	[225]	["NC_000007.14:69759279:C:T"]	["alt"]
cardiac_neuro_cava_random:ALT_AUTS2|ENSG00000158321.19|EH38E3778100_fwd_tile1-1_AUTS2|ENSG00000158321.19|EH38E3778100|7-69759286-C-A	TGACAACCCTACCAGATGTAGGTACTGTTATTTTCTCCATTTGGTGGATAAGAAAACTGAGTCACAGAGAGACTCGGTAATTTGCCCAAGGTCAGACAGCTGTCTGCCCGGGGAACCTATACACTTAATTGCTCTGCTGTACTGTGGTTGAGTATCTCTTATCCGAATTGCTTGGGACCAGAAGTGGTTCAGGTTTTTGATTTTTTTTTTCCGAGTTTGAAACATCTGTATATACATAATGGGATATCTTGGTGGTGGGACTTAAGTCTA	variant	test		GRCh38	chr7	69759054	69759324	+	["SNV"]	[231]	["NC_000007.14:69759285:C:A"]	["alt"]
cardiac_neuro_cava_random:ALT_AUTS2|ENSG00000158321.19|EH38E2561432_fwd_tile1-1_AUTS2|ENSG00000158321.19|EH38E2561432|7-69761606-A-G	GGGGTGCAGGGTCAGGGACTGAGGGGAAGGTATAATTGTTTACAGAAAATGTGGCAGGACATGGATTTGAAATCAGATAGGAAGTTAAGGAATGCCGGGCTCCTCTGAATATTAAGGAAAATCTTTAAGCCCCTAATTAACTTCAGAAAATCCCCTTGCTCTCACAGATGGGAATTTGGCTGGGTAAGCTAATAACTGGAATGAAGGCTAGGAGTTGTGGGTTAAGTTTCTCCCTGGCAAATACCAATATTTCAGGATTACTTCGACTCT	variant	test		GRCh38	chr7	69761552	69761822	+	["SNV"]	[53]	["NC_000007.14:69761605:A:G"]	["alt"]
cardiac_neuro_cava_random:ALT_AUTS2|ENSG00000158321.19|EH38E2561433_fwd_tile1-1_AUTS2|ENSG00000158321.19|EH38E2561433|7-69763021-G-A	ACCTACCTGAAATCTTTGAGTTTCCCTTGTGTCATGTGAGCTGGTTGATTACAGGTGAGGAGAATTGCATGTTCTTACATGCTCCTCAGAAACACTCATCACTGTGTAAAAAATGCTTTTTTGTTTGTGTGAAATCATAATATAGAGCCCATTCCACCATACACCTTCATCATCAAGCTCGGGGATACAAGCCTGTTAATCAAGTGAGAATACAGGAAGTGAGACATGAAACACTGGTTTTATTTTCACACCTCTAAATGAGTGACTGCA	variant	test		GRCh38	chr7	69762814	69763084	+	["SNV"]	[206]	["NC_000007.14:69763020:G:A"]	["alt"]
cardiac_neuro_cava_random:ALT_AUTS2|ENSG00000158321.19|EH38E2561434_fwd_tile1-1_AUTS2|ENSG00000158321.19|EH38E2561434|7-69763293-G-A	ATAAGGCGGTTTAAAAATATTTAGGGTGAACCTTCATCAGGATGCTTTAATTGCCTCAGCATAGTTGAATAGTACATTAGGGTAATGCCTCTGCTGTGCTGAAAAGCCTGGAGGGAGATACTGTCACTCAATGATGCGTTGAGGATGATTAGGTAAAACCCCTTCAGATCTTGGGATCTCAGTTTCCTCTCAAATGCATGCTGTGGGTAGAGAAGCCTGGGCTGGTGTGTGTATAATTTACATCTGTTATAAGTGACTAAACTTGTAAGA	variant	test		GRCh38	chr7	69763137	69763407	+	["SNV"]	[155]	["NC_000007.14:69763292:G:A"]	["alt"]
cardiac_neuro_cava_random:ALT_AUTS2|ENSG00000158321.19|EH38E3778107_fwd_tile1-1_AUTS2|ENSG00000158321.19|EH38E3778107|7-69770041-C-G	CAAGTGTTTCAGTATATATCAGGTTGCTTTCATTGTTATAAGAAAACTAATTGGCATTTGTGGTGGATGGTCAGGGTGGTGTGAATGTGAAATTCAAGAGCATAAACATGGTTGTTTCCTGCCAGATGGTTGGTATAGTGAAACAGACAGTTAAGGGTAAGGAAGTGTAGGCCCTCATTGGGGCTACACATCACAGCATGCTATTAATATAAGCAGTGTATACTGGTCATCTTTTATTGAGAGGCTATGGCTTTTTTGTGTGTGTGCTGG	variant	test		GRCh38	chr7	69769920	69770190	+	["SNV"]	[120]	["NC_000007.14:69770040:C:G"]	["alt"]
cardiac_neuro_cava_random:ALT_AUTS2|ENSG00000158321.19|EH38E3778109_fwd_tile1-1_AUTS2|ENSG00000158321.19|EH38E3778109|7-69771249-T-C	AAAACCTACCAAAGCACCCAGCGATCTTCCTGTATGTGAACTCACAGGTTTTTCTTGGATAATTTGCCTTTCCACTGACCTACTTTCAAGAGCAATTTTCCCTATAGCTTTAGCAGGTAACTAAAAAGGGGAGTGGTGAGAAAGTAAATTTGGAGTTCCAAAGGGAAATTACTTGGCTTTGAGCTACTTAGTCAAAAACATGTATTGCATGCAGGTAGGTCCCAGGCACAGTGTTGAACACGGGGGTACAGAAGTGAATAAACATTGCTT	variant	test		GRCh38	chr7	69771174	69771444	+	["SNV"]	[74]	["NC_000007.14:69771248:T:C"]	["alt"]
cardiac_neuro_cava_random:ALT_AUTS2|ENSG00000158321.19|EH38E2561446_fwd_tile1-1_AUTS2|ENSG00000158321.19|EH38E2561446|7-69773172-T-C	GGTTAGTGCGCAGCCGACCTAGTATTTATGAGCTATGTGACCTTGGGAAGTTCATGTAAATGCAGTGTCTCTCGCCTTACATGGAAAATGTCCATGAAAATCATACCCACGTGAAAGTTATTACAAGGATTAAGTGAGGCTGGGTGCGGTAGCTCACACCTATAATCCCAGCACTGTGGGAGGCCAAGGCAGGCAGATCACTCAAGGCCGTTCATTCAAGACCAGCCTGGCCAACGTGGCGAAACACAATACATGTATCTGCAAAGCTCA	variant	test		GRCh38	chr7	69773099	69773369	+	["SNV"]	[72]	["NC_000007.14:69773171:T:C"]	["alt"]
cardiac_neuro_cava_random:ALT_AUTS2|ENSG00000158321.19|EH38E2561446_fwd_tile1-1_AUTS2|ENSG00000158321.19|EH38E2561446|7-69773295-G-A	GGTTAGTGCGCAGCCGACCTAGTATTTATGAGCTATGTGACCTTGGGAAGTTCATGTAAATGCAGTGTCTCTTGCCTTACATGGAAAATGTCCATGAAAATCATACCCACGTGAAAGTTATTACAAGGATTAAGTGAGGCTGGGTGCGGTAGCTCACACCTATAATCCCAGCACTGTGGGAGGCCAAGGCAGGCAAATCACTCAAGGCCGTTCATTCAAGACCAGCCTGGCCAACGTGGCGAAACACAATACATGTATCTGCAAAGCTCA	variant	test		GRCh38	chr7	69773099	69773369	+	["SNV"]	[195]	["NC_000007.14:69773294:G:A"]	["alt"]
cardiac_neuro_cava_random:ALT_AUTS2|ENSG00000158321.19|EH38E3778114_fwd_tile1-1_AUTS2|ENSG00000158321.19|EH38E3778114|7-69775417-C-G	TTTTCATCAGTGTGTCCCAGGGCGTGGTGCTTTCTGTCAACATCCTGCTCTCCATAGAGGCTGAGAATGATCCCTGATGCAGTCATCACGGCTTTTAGGCCTCTCCCATTGGCCTCACTTTAACCTGATGAGTATCATATTTCCATCTAGGCTGCATTTTTAAATCTTGTCAAGGAAGCCCAGGGACTCTCCTCACTGATAAGCCATTTCCAATCCAGGCCTGGGGTTGAGTCAGGTCACCTTATGTTCTTACTCTTTCCCTTGACTTAG	variant	test		GRCh38	chr7	69775285	69775555	+	["SNV"]	[131]	["NC_000007.14:69775416:C:G"]	["alt"]
cardiac_neuro_cava_random:ALT_AUTS2|ENSG00000158321.19|EH38E3778114_fwd_tile1-1_AUTS2|ENSG00000158321.19|EH38E3778114|7-69775498-A-T	TTTTCATCAGTGTGTCCCAGGGCGTGGTGCTTTCTGTCAACATCCTGCTCTCCATAGAGGCTGAGAATGATCCCTGATGCAGTCATCACGGCTTTTAGGCCTCTCCCATTGGCCTCACTTTAACCTGATGACTATCATATTTCCATCTAGGCTGCATTTTTAAATCTTGTCAAGGAAGCCCAGGGACTCTCCTCACTGATAAGCCATTTCCATTCCAGGCCTGGGGTTGAGTCAGGTCACCTTATGTTCTTACTCTTTCCCTTGACTTAG	variant	test		GRCh38	chr7	69775285	69775555	+	["SNV"]	[212]	["NC_000007.14:69775497:A:T"]	["alt"]
cardiac_neuro_cava_random:ALT_AUTS2|ENSG00000158321.19|EH38E2561457_fwd_tile1-1_AUTS2|ENSG00000158321.19|EH38E2561457|7-69782017-C-T	ATTCTCAGGTCACCAGGCCCTAGAGTAAAGCCCTAAACATGGGCTCTCTAGCAGAAAGACTTATTAATTCCCCTTCTCTTAAGTGGAGGCAAGGAGGTGTTTCTGAACCTTCAGAATAACCCGAGGGAACTTGAAAGTACAGATTCCTGGATGCTATCTCCTGGATGTGGGTTCAGGTTCAGTAGGTCTGAAATGGGACCAGGTTTTAGAATCTTCTTCGCGGCCCGGCTCACACCTGTAATTGCAGCAGTTTGGGAGGCTGAGGTGGGC	variant	test		GRCh38	chr7	69781869	69782139	+	["SNV"]	[147]	["NC_000007.14:69782016:C:T"]	["alt"]
cardiac_neuro_cava_random:ALT_AUTS2|ENSG00000158321.19|EH38E2561465_fwd_tile1-1_AUTS2|ENSG00000158321.19|EH38E2561465|7-69788896-C-T	AAAAAGACACTTCTATGCCCCTTAAAAAAAGAATAATCAAAACTTGCATAGACAGAATAAGAATCAAATACACTGGGGAACAAATACTCTGATTAGCTGTCCGGTTCAGCTCTGACGTGTCTAGCACTCTGAGTTATAAGGGAAACGATAGGACACTTGGTTTTTGTTTTCCAACAACAGGAAACATATCAGGTTTCTAAGAAGATGTAAAGTCTTTCTTAAAACCCAATTATAGAAGGAATTTATGCAAGTCTTTAGGCAAGGAGTATT	variant	test		GRCh38	chr7	69788778	69789048	+	["SNV"]	[117]	["NC_000007.14:69788895:C:T"]	["alt"]
cardiac_neuro_cava_random:ALT_AUTS2|ENSG00000158321.19|EH38E2561466_fwd_tile1-1_AUTS2|ENSG00000158321.19|EH38E2561466|7-69789752-A-G	ATTAGCAGACCTCATTGTGGCTGTTGGAGAATATAGAACATCAGATGAAGTAGGGGCTTGACGTTTCCACAGCCCTAAATCACATATTTCAGAGTACGTTAAGATTCCTTTTGGAACTCAGATCTTTTTCTGGCCGTGGATAGACTGTTGTCTTGGGGGGATGCCAGTTGTCTCTCCAGTGAGAAAAGGAGATGTTTATGTATTCTCTAGTTCCCTTCTGGAAGTTAAAAATACCTGTCATTGTTAGATTTGGTTTCTGAACTCTCTGCC	variant	test		GRCh38	chr7	69789616	69789886	+	["SNV"]	[135]	["NC_000007.14:69789751:A:G"]	["alt"]
cardiac_neuro_cava_random:ALT_AUTS2|ENSG00000158321.19|EH38E2561471_fwd_tile1-1_AUTS2|ENSG00000158321.19|EH38E2561471|7-69800649-C-A	TCCACTAGCCATAGTTTATTGGCTTTCAGAAAGTGTCTGGCAGTGAGTATGCCAAAGGTCAAGAATTATGGCAGAGTTTGATTTATCTCTGCTCCCTTGATAGCAGCTAGCCTTGGAGGCATAGAAGCTCTTGACAAGTACTATGAGTCAGAAGGCCACATGTGACTAGGTCCCTGCCCACCTCTCCAGGGTCAAATAGATCTTGCCTTTTTCCCCAGCCCCTCCCTGCACTGTTCCTGAAGAGGGCTGTGTTTTTCTTTCCAAGCCCTC	variant	test		GRCh38	chr7	69800581	69800851	+	["SNV"]	[67]	["NC_000007.14:69800648:C:A"]	["alt"]
cardiac_neuro_cava_random:ALT_AUTS2|ENSG00000158321.19|EH38E2561471_fwd_tile1-1_AUTS2|ENSG00000158321.19|EH38E2561471|7-69800742-T-A	TCCACTAGCCATAGTTTATTGGCTTTCAGAAAGTGTCTGGCAGTGAGTATGCCAAAGGTCAAGAATTCTGGCAGAGTTTGATTTATCTCTGCTCCCTTGATAGCAGCTAGCCTTGGAGGCATAGAAGCTCTTGACAAGTACTATGAGTCAGAAGGCCACAAGTGACTAGGTCCCTGCCCACCTCTCCAGGGTCAAATAGATCTTGCCTTTTTCCCCAGCCCCTCCCTGCACTGTTCCTGAAGAGGGCTGTGTTTTTCTTTCCAAGCCCTC	variant	test		GRCh38	chr7	69800581	69800851	+	["SNV"]	[160]	["NC_000007.14:69800741:T:A"]	["alt"]
cardiac_neuro_cava_random:ALT_AUTS2|ENSG00000158321.19|EH38E2561474_fwd_tile1-1_AUTS2|ENSG00000158321.19|EH38E2561474|7-69803974-G-A	CCAAGGCAGGAGGATTGCTTGATTCTATGAGTTTCAGACCAGCCTGGGCAACATGACAAGACACTGTCTCTACAAAATAAACAAACAAATTAGCCAGGCGTGGTTCCAGGCACCTGTGGTTCCAGCTACTCAGGAGGCTGAGGTGGGAGGATCATTTGAGCCTGTGTGGTTGCGGCTGCAATGATCATTGTTTGCACCACAGCACTCTAGCCTGGGTGACAGAGTGAGACTCTTGTCTCAAAGAAAATTTTTTTTCATTTTCCATTGACA	variant	test		GRCh38	chr7	69803793	69804063	+	["SNV"]	[180]	["NC_000007.14:69803973:G:A"]	["alt"]
cardiac_neuro_cava_random:ALT_AUTS2|ENSG00000158321.19|EH38E2561480_fwd_tile1-1_AUTS2|ENSG00000158321.19|EH38E2561480|7-69807728-G-A	GGGGCCACTGTCATCTGAATGTTTGACTGGAGCTGGAGAGTCTGCTTCTAAGATGACTCATTCATATGGCTTTTGGCAGGAGGCCTTGGTTTCTCACCACATGGACTTCTTAACATGACAGCTGGTTTTACCAGCGTGACTGATTCAAGAGAGAGAAAAATGACCTAATCTTGCAAGTCAGACACTGTCACTTCTGCCACATTCTGTTAGTCAGAAGCAGGTCATTAATGGCAGCCTGCACTCAAGGGGAGGAGAATTAGGCCCAAGCTT	variant	test		GRCh38	chr7	69807672	69807942	+	["SNV"]	[55]	["NC_000007.14:69807727:G:A"]	["alt"]
cardiac_neuro_cava_random:ALT_AUTS2|ENSG00000158321.19|EH38E3778133_fwd_tile1-1_AUTS2|ENSG00000158321.19|EH38E3778133|7-69813101-C-T	GGACTGCCTCAGTAGCCTCCCACCTGACCTCTTTGCTCCTACTTTGCCTCCCTGCAGAGTGTTCTTCACTCAGCAACCAGAGTGGCCCTTTTAAAATGTACTTTAGATCATATCACTCCTCAGTTCAAAATCCTCCAGAGTGCCTCCCATTTCACTAAGAATGCAATTCAAAGACCTTACTTACCATGGCCTACAAGACACTGCACGGTCTAGTGCCTGCTATCTCTCACCTCATCTCCTACTATCCCCTTAGATTAATCCTCTCTGACC	variant	test		GRCh38	chr7	69812869	69813139	+	["SNV"]	[231]	["NC_000007.14:69813100:C:T"]	["alt"]
cardiac_neuro_cava_random:ALT_AUTS2|ENSG00000158321.19|EH38E3778137_fwd_tile1-1_AUTS2|ENSG00000158321.19|EH38E3778137|7-69814769-C-T	GTGTGCACAGCGTGTGCCCAGCGGTATGGGCGAATGGAGCGTGCATGCTGGAGATGTCTGGGGGCTGGGTGCTTGCAGAGGAGGGCTGACCTCTTTATGCTGCAGGGTTTGCCAAGAATGCTCCGCCCTTGACAGTGTTGTGGCCAACAGAAAAGCATTCGTGGCATCTTAATGAAAGGCAGCAGTTCCTTTTTTCAAGAATGATAGGCATTCTTTTCTTGAGCGAGGTCCCCATTTAGGGATGGAGAGAGAAGCCAATTATTTTTCAGT	variant	test		GRCh38	chr7	69814723	69814993	+	["SNV"]	[45]	["NC_000007.14:69814768:C:T"]	["alt"]
cardiac_neuro_cava_random:ALT_AUTS2|ENSG00000158321.19|EH38E3778137_fwd_tile1-1_AUTS2|ENSG00000158321.19|EH38E3778137|7-69814884-G-A	GTGTGCACAGCGTGTGCCCAGCGGTATGGGCGAATGGAGCGTGCACGCTGGAGATGTCTGGGGGCTGGGTGCTTGCAGAGGAGGGCTGACCTCTTTATGCTGCAGGGTTTGCCAAGAATGCTCCGCCCTTGACAGTGTTGTGGCCAACAGAAAAGCATTCATGGCATCTTAATGAAAGGCAGCAGTTCCTTTTTTCAAGAATGATAGGCATTCTTTTCTTGAGCGAGGTCCCCATTTAGGGATGGAGAGAGAAGCCAATTATTTTTCAGT	variant	test		GRCh38	chr7	69814723	69814993	+	["SNV"]	[160]	["NC_000007.14:69814883:G:A"]	["alt"]
cardiac_neuro_cava_random:ALT_AUTS2|ENSG00000158321.19|EH38E3778137_fwd_tile1-1_AUTS2|ENSG00000158321.19|EH38E3778137|7-69814884-G-C	GTGTGCACAGCGTGTGCCCAGCGGTATGGGCGAATGGAGCGTGCACGCTGGAGATGTCTGGGGGCTGGGTGCTTGCAGAGGAGGGCTGACCTCTTTATGCTGCAGGGTTTGCCAAGAATGCTCCGCCCTTGACAGTGTTGTGGCCAACAGAAAAGCATTCCTGGCATCTTAATGAAAGGCAGCAGTTCCTTTTTTCAAGAATGATAGGCATTCTTTTCTTGAGCGAGGTCCCCATTTAGGGATGGAGAGAGAAGCCAATTATTTTTCAGT	variant	test		GRCh38	chr7	69814723	69814993	+	["SNV"]	[160]	["NC_000007.14:69814883:G:C"]	["alt"]
cardiac_neuro_cava_random:ALT_AUTS2|ENSG00000158321.19|EH38E2561495_fwd_tile1-1_AUTS2|ENSG00000158321.19|EH38E2561495|7-69819434-G-A	GTTGTCTTCTATCTTCAGCAGTCCTCTAAACATTTCTTAGGGAAGTTTTAGGCACTTTGTCAACCTCTATTGTCCTCCTGATGGTGTTGCTTAATTACTCTTGAAGGAAACAGTTGGATTCCTGTGAACTGATGACAGGTGTATGCTGAGCTGCCTGTGTAAACTATTGGCTGCCTGTTCATGTTGTGCACAGTGGATCAGAGGCATATGGGAGAATGTGCCAAAACGGGAATCTTAAGGGAGTTTTTTAAAAAGTAAAAATTGTTTGCT	variant	test		GRCh38	chr7	69819395	69819665	+	["SNV"]	[38]	["NC_000007.14:69819433:G:A"]	["alt"]
cardiac_neuro_cava_random:ALT_AUTS2|ENSG00000158321.19|EH38E2561497_fwd_tile1-1_AUTS2|ENSG00000158321.19|EH38E2561497|7-69820991-A-G	CAAGTTGGATTCCTGTGAGTTCATCTCTTTTATTACCTCTGGCAATGGTGCAATTAATTGGGGCCAGGGCTCTGCACCTGGAGAGGCTTTATAACGTGAGATTCTCAAGAGGAAGATTTTATTTGCCTAAGGCTACTACTTTAAAAGTGAGAGAGGCACTCATGAAAATTAGGGGTAACTGTAAAAAGTGATAAGCTGCTCAACATAGATTCAGTGCCCAGTATGTATAAAGTGCTGTGTGTATACTGGAGAGAGGGAACTGGAATCTAA	variant	test		GRCh38	chr7	69820908	69821178	+	["SNV"]	[82]	["NC_000007.14:69820990:A:G"]	["alt"]
cardiac_neuro_cava_random:ALT_AUTS2|ENSG00000158321.19|EH38E2561497_fwd_tile1-1_AUTS2|ENSG00000158321.19|EH38E2561497|7-69821003-C-T	CAAGTTGGATTCCTGTGAGTTCATCTCTTTTATTACCTCTGGCAATGGTGCAATTAATTGGGGCCAGGGCTCTGCACCTGGAAAGGCTTTATAATGTGAGATTCTCAAGAGGAAGATTTTATTTGCCTAAGGCTACTACTTTAAAAGTGAGAGAGGCACTCATGAAAATTAGGGGTAACTGTAAAAAGTGATAAGCTGCTCAACATAGATTCAGTGCCCAGTATGTATAAAGTGCTGTGTGTATACTGGAGAGAGGGAACTGGAATCTAA	variant	test		GRCh38	chr7	69820908	69821178	+	["SNV"]	[94]	["NC_000007.14:69821002:C:T"]	["alt"]
cardiac_neuro_cava_random:ALT_AUTS2|ENSG00000158321.19|EH38E2561504_fwd_tile1-1_AUTS2|ENSG00000158321.19|EH38E2561504|7-69825818-A-G	AGGAGGAGGAAGACGCCCAGCTTCGGAATGCTTGAGGCATGAAACTGATCCTTGGTTAAGATCAGCAGAGGCTTGCTGTGTGCAACATAAATTGTCAGGTAAAGAAGCAATTAACGTAGTGCCATTTATTTCCTCTTTAAGCATCTAGTCCTTATGAGTGTTGTGGTTCTGCACTCCAACTGGAAACAGGTTCTCTATTGCCCTGTTTTGCTCTTAAACACAGACACCTTTTTCAGTCAAGAGAATTAGGGCCTTTTAAAAACTCTTCTT	variant	test		GRCh38	chr7	69825777	69826047	+	["SNV"]	[40]	["NC_000007.14:69825817:A:G"]	["alt"]
cardiac_neuro_cava_random:ALT_AUTS2|ENSG00000158321.19|EH38E2561505_fwd_tile1-1_AUTS2|ENSG00000158321.19|EH38E2561505|7-69826447-A-C	ACTGGCAAAGTAACTAATTATTGTCTCCAGTTTATGGATAAAAAAATTTAAGATGCGGCAAGGTTAAGTGACCTGCCTAAGGTGATAGACCTGGGCCTTGAATCCACAGCTTTTGACTGTAAATCCCTTCAGTACACTGAGCTTTGGATAGTACTTTTGCTTGGATTAGCACACCCTATAAATGTGACTAATGGCATCTCAGGGTTCTGTCCTGGCTGTCATAGTTGAATCCTTTATTTGCATTGCATGTGCTTGCTTGTGTGTGTGCGT	variant	test		GRCh38	chr7	69826277	69826547	+	["SNV"]	[169]	["NC_000007.14:69826446:A:C"]	["alt"]
cardiac_neuro_cava_random:ALT_AUTS2|ENSG00000158321.19|EH38E2561506_fwd_tile1-1_AUTS2|ENSG00000158321.19|EH38E2561506|7-69827459-C-A	TTGCTTCCTTGCCCCCAATCCCAGAGAGACTGTTAACTTATGTTTGCATGTAAGGAGAACAGTCAGAGTTAAGGATCTCAAACTCAGGAAAGTGGTTTTTGTACTCAAGAGCTCCCTGTGTGTTTGCGCAGCACACTTACCTCCATCCAGGATGCACTTATCCTGCGTAGATGGATTGTAACCGTGATAGAGGGGGAAAAAGAAGAGGGGAAAAAAAAAACCCTAAAAAAACCCTGGATTCTGAAGATGGCTGCAGTATATTCTTCAATA	variant	test		GRCh38	chr7	69827239	69827509	+	["SNV"]	[219]	["NC_000007.14:69827458:C:A"]	["alt"]
cardiac_neuro_cava_random:ALT_AUTS2|ENSG00000158321.19|EH38E3778146_fwd_tile1-1_AUTS2|ENSG00000158321.19|EH38E3778146|7-69827914-C-T	CTGGTTCCCACAGAGGAAGGCCCACAGCATGGTTTCCTTCCTCTTCTTTTAATTTTGCCTTGTGTCTTTTGTAGACGAGAGTGCTCTGCAGTAATTCTTTTGTAGAAACTGCCATGCCTCAAATCACATTACATAATACAGGCTGGGGACCAGCATTCCGTGAGGACTTGATCAATGGGTTGGGAAACAAGGTTGATAGCATTGCTGTGGAGGAGATGTCAATGCGAATTTGTCAGCTCACCTCACATCCTTGCTTGCAGAACTTTGATT	variant	test		GRCh38	chr7	69827853	69828123	+	["SNV"]	[60]	["NC_000007.14:69827913:C:T"]	["alt"]
cardiac_neuro_cava_random:ALT_AUTS2|ENSG00000158321.19|EH38E3778154_fwd_tile1-1_AUTS2|ENSG00000158321.19|EH38E3778154|7-69843930-T-C	AGATGTTTTGTTTACCAGTGTGGTAACCTTCTCATGGCCCTAGCTCAAATGGTAATCAACTAGTCTTTGCAGCACAACTGTGAGGTAAACATGCTGTGTCCATTTTAGAGAAGAGGAAACTGAGATTCAGAGAGATGAAGGAATTTGCATGAAGGTCCACAACTAAGAAGATAAGATGTGAAACTAGATATTTCAGCTCTTGAATACAATCTTCTTTTTACTTGAGCGCTCAACGCTGGGGACAGTTCTGCTTTTCAAGTGGCCTGATAA	variant	test		GRCh38	chr7	69843696	69843966	+	["SNV"]	[233]	["NC_000007.14:69843929:T:C"]	["alt"]
cardiac_neuro_cava_random:ALT_AUTS2|ENSG00000158321.19|EH38E2561521_fwd_tile1-1_AUTS2|ENSG00000158321.19|EH38E2561521|7-69844346-C-T	TGGGCTACTTATTTAGGAAAGGAGATTTTTAAATGAAATAAGCCTTTCCTTTTTATTATATTGCTGGAGACAGTTTTCATTTTTGCCCACCTGGTACTTAAATGGTTATTGCTATAAGGAAACCAGTCTTACTGATAACTGAATGAAATAAATTAAACAGACACATGCAAACAAATCCAAAATGTGCCTGAGAAAGATGTGGTCTTCTAGCTTTCAGTCATTCAGTGAGACATTTGGCAGAGATGGGTGCAGCAGATAAAACTGTCATGG	variant	test		GRCh38	chr7	69844206	69844476	+	["SNV"]	[139]	["NC_000007.14:69844345:C:T"]	["alt"]
cardiac_neuro_cava_random:ALT_AUTS2|ENSG00000158321.19|EH38E3778157_fwd_tile1-1_AUTS2|ENSG00000158321.19|EH38E3778157|7-69859502-C-G	AACGGGCAGAAGTCATTAGTCTCAGAGTCATATTCATTTGTTTGTGGTTATTGATTCTAGTCACTCCTATTCTTATCTCCATCCAAAAATAGGCATTAAACCCTAATCTCTTGTGGATGTTTGCTTTGTAGATTTAGGAGAATAAGAACATGTGACCATACCTGGTTAGCCATCTCAAGATTTGTTATGAGCTAGTTGACTTCAAGAGCCAGTGAGCTGGGTTGTGCAGGATACTTGTTACTGGATAATTCTACTTCAGATAGATGCTCT	variant	test		GRCh38	chr7	69859475	69859745	+	["SNV"]	[26]	["NC_000007.14:69859501:C:G"]	["alt"]
cardiac_neuro_cava_random:ALT_AUTS2|ENSG00000158321.19|EH38E2561534_fwd_tile1-1_AUTS2|ENSG00000158321.19|EH38E2561534|7-69864361-G-A	TTTTTGTTGCTGTTTTCCTCCATGCTAGAGAAGAGATGATACAGCTCTCTCCTGTTGCAGCCCTGTGCTGGGTGTGGTTCCCTCTCCTTAATTTGTCATCTGAAAGCAATTTTGTTCAATTAGAGATTAGAATTAAATTTCAGTTGTAGGGCTTCTGTGCAGAGGAAATGATGCATTAATGAACACACAGATGTCATCTTGCAGCCATGATGCTTGCAGAACAGTTTCTTCAGGATTCAAATAATAAAAGGGGCCACAGCAGCAGGAGCA	variant	test		GRCh38	chr7	69864320	69864590	+	["SNV"]	[40]	["NC_000007.14:69864360:G:A"]	["alt"]
cardiac_neuro_cava_random:ALT_AUTS2|ENSG00000158321.19|EH38E2561534_fwd_tile1-1_AUTS2|ENSG00000158321.19|EH38E2561534|7-69864364-G-A	TTTTTGTTGCTGTTTTCCTCCATGCTAGAGAAGAGATGATGCAACTCTCTCCTGTTGCAGCCCTGTGCTGGGTGTGGTTCCCTCTCCTTAATTTGTCATCTGAAAGCAATTTTGTTCAATTAGAGATTAGAATTAAATTTCAGTTGTAGGGCTTCTGTGCAGAGGAAATGATGCATTAATGAACACACAGATGTCATCTTGCAGCCATGATGCTTGCAGAACAGTTTCTTCAGGATTCAAATAATAAAAGGGGCCACAGCAGCAGGAGCA	variant	test		GRCh38	chr7	69864320	69864590	+	["SNV"]	[43]	["NC_000007.14:69864363:G:A"]	["alt"]
cardiac_neuro_cava_random:ALT_AUTS2|ENSG00000158321.19|EH38E2561534_fwd_tile1-1_AUTS2|ENSG00000158321.19|EH38E2561534|7-69864492-T-A	TTTTTGTTGCTGTTTTCCTCCATGCTAGAGAAGAGATGATGCAGCTCTCTCCTGTTGCAGCCCTGTGCTGGGTGTGGTTCCCTCTCCTTAATTTGTCATCTGAAAGCAATTTTGTTCAATTAGAGATTAGAATTAAATTTCAGTTGTAGGGCTTCTGTGCAGAGGAAATGAAGCATTAATGAACACACAGATGTCATCTTGCAGCCATGATGCTTGCAGAACAGTTTCTTCAGGATTCAAATAATAAAAGGGGCCACAGCAGCAGGAGCA	variant	test		GRCh38	chr7	69864320	69864590	+	["SNV"]	[171]	["NC_000007.14:69864491:T:A"]	["alt"]
cardiac_neuro_cava_random:ALT_AUTS2|ENSG00000158321.19|EH38E2561539_fwd_tile1-1_AUTS2|ENSG00000158321.19|EH38E2561539|7-69871643-A-G	CACAGTACTAAAAGCTATGTGAATGTGGTCTCTCTCTCAAAATATCTTACTGTACTCTACTCACCCTTTTTGTGGTCTGTTGATCTGATAACTGATCTGAGACGGCTACTAAGTGACTAATGGATGAGTAGCATCTATAGCGTGGACATGCTGGACAAAGGGATGATTCATGTTTGGGTGAGACAGAGCAGGACAGCACAGGGCCTCATGCTATTCATAATGCCTCAAAATTTAAAACTATGAGTTGCTTATTTCTGGAATTTTTCATTT	variant	test		GRCh38	chr7	69871568	69871838	+	["SNV"]	[74]	["NC_000007.14:69871642:A:G"]	["alt"]
cardiac_neuro_cava_random:ALT_AUTS2|ENSG00000158321.19|EH38E2561539_fwd_tile1-1_AUTS2|ENSG00000158321.19|EH38E2561539|7-69871699-G-A	CACAGTACTAAAAGCTATGTGAATGTGGTCTCTCTCTCAAAATATCTTACTGTACTCTACTCACCCTTTTTGTGATCTGTTGATCTGATAACTGATCTGAGACGGCTACTAAGTGACTAATGGATGAGTAACATCTATAGCGTGGACATGCTGGACAAAGGGATGATTCATGTTTGGGTGAGACAGAGCAGGACAGCACAGGGCCTCATGCTATTCATAATGCCTCAAAATTTAAAACTATGAGTTGCTTATTTCTGGAATTTTTCATTT	variant	test		GRCh38	chr7	69871568	69871838	+	["SNV"]	[130]	["NC_000007.14:69871698:G:A"]	["alt"]
cardiac_neuro_cava_random:ALT_AUTS2|ENSG00000158321.19|EH38E3778161_fwd_tile1-1_AUTS2|ENSG00000158321.19|EH38E3778161|7-69872158-G-A	CGCCTGTTGCGTGTATTTTTTCTACTCATGGACATGTTCCACTGTGTTATCCGACTTAACTTACAAAACAAAGTTCAAAGATAAGATTATAGAGCATTAAACCAAGTGCCGAGCCCTTCTGAGTGCAGGGCCCTGAGCGATTGCACAAGTCACACACCCATGAAGCTGGCTCTGACCTTAATAGATAAGGAAGCACAGCAGAGACATAAGCTGGGCCTGATGCCCTGTGTTTTCACACTGAGGAAAGCATGAATTATCTCTTACGTTCCT	variant	test		GRCh38	chr7	69872010	69872280	+	["SNV"]	[147]	["NC_000007.14:69872157:G:A"]	["alt"]
cardiac_neuro_cava_random:ALT_AUTS2|ENSG00000158321.19|EH38E3778164_fwd_tile1-1_AUTS2|ENSG00000158321.19|EH38E3778164|7-69878290-G-A	GGAGACAGGTTGGTATCCTAATCCTAATCCCACAGCAGAATAGAAAGGCAAAGAGGATGGTGGTGGCAGGTAGGGTGAGGAGGTAGTGAATATGTGGACATTTCCTGCATGACCAGAACTGCTAAGGAGGAAGTGAGTCTTGAAGTCTGCTGGACAAACAATGGTTTGTAGTAGGAGAACCCTAAGGTGGAGGGAGCGGGGAGGGAAAGGACTGGCCACATCCCAAAACCTTATTATGTCCAATTTTACTGCAGCTGTTTTATGACTGCA	variant	test		GRCh38	chr7	69878084	69878354	+	["SNV"]	[205]	["NC_000007.14:69878289:G:A"]	["alt"]
cardiac_neuro_cava_random:ALT_AUTS2|ENSG00000158321.19|EH38E2561544_fwd_tile1-1_AUTS2|ENSG00000158321.19|EH38E2561544|7-69878763-C-T	TAAAGAAGAAGCCACATGACTCGGAGAGGCAGAATTTCTTTCCTTGGACAGGATAGAGCTTTTAATTGAATCCAAATCACATCTCTCATCCTGTGAATGCTGGAGAGCAGTACATTTTTAACTAGGAAGAGCATCAATTATGTATTAGCCATGATACTAATTTACCCTGAGTGTGTGTCTTAGAGCTGGCTTTCATCTCTGCATAGCCACTGATGTAATGCCATTGTGTTTCTATACTCAACCAGTCGCTCTTAAGATAGGGTGTCCTGC	variant	test		GRCh38	chr7	69878611	69878881	+	["SNV"]	[151]	["NC_000007.14:69878762:C:T"]	["alt"]
cardiac_neuro_cava_random:ALT_AUTS2|ENSG00000158321.19|EH38E3778168_fwd_tile1-1_AUTS2|ENSG00000158321.19|EH38E3778168|7-69884834-G-A	GATAGAACCAATAAGTACCTAAACATCACTAAATCTATCTATAGGAAGCTTTGGCCTAGAGACAAGCCTGTGGCTTGTTTAAGAAACTAGGTAAAAATCTGGATATCTTTGCATGACCTAATTGCCTCACAGCATCTGATTCCCTTGTGCAAACTGACACTGCCTTTCATCTTTCAAGTCAATGTAGTAGCCAACTGAAAGGACAGTCTCTTTTCTTGCCTCAACCATAATTGTAGGGTCTAATTTATTCTCACTGCAGATATAGCTTGA	variant	test		GRCh38	chr7	69884607	69884877	+	["SNV"]	[226]	["NC_000007.14:69884833:G:A"]	["alt"]
cardiac_neuro_cava_random:ALT_AUTS2|ENSG00000158321.19|EH38E2561554_fwd_tile1-1_AUTS2|ENSG00000158321.19|EH38E2561554|7-69889571-A-G	GTTTCAACTTACTTTACCATCAGCAGTGTGCAGTGGTTCCCATTTTTCCACACCCTCACTGACAAGTACCTCTTGTCTTTTTGATAATACCCGTCCTAACAGGTGCAAGATGACATCTCATTGTGGTTTTGATTTGCATATTCCAGATGACTAGTGAGCACATTTTCATGTACTTGTTGGCTATTTGTATGTCTTCTTCGGAAAAATGTCTAGTCAGATTTTTTTTAAAAAGAACATATTACATGTAAAAAGAATAATGGTTAATTAAAG	variant	test		GRCh38	chr7	69889417	69889687	+	["SNV"]	[153]	["NC_000007.14:69889570:A:G"]	["alt"]
cardiac_neuro_cava_random:ALT_AUTS2|ENSG00000158321.19|EH38E2561554_fwd_tile1-1_AUTS2|ENSG00000158321.19|EH38E2561554|7-69889604-G-A	GTTTCAACTTACTTTACCATCAGCAGTGTGCAGTGGTTCCCATTTTTCCACACCCTCACTGACAAGTACCTCTTGTCTTTTTGATAATACCCGTCCTAACAGGTGCAAGATGACATCTCATTGTGGTTTTGATTTGCATATTCCAGATGACTAATGAGCACATTTTCATGTACTTGTTGGCTATTTATATGTCTTCTTCGGAAAAATGTCTAGTCAGATTTTTTTTAAAAAGAACATATTACATGTAAAAAGAATAATGGTTAATTAAAG	variant	test		GRCh38	chr7	69889417	69889687	+	["SNV"]	[186]	["NC_000007.14:69889603:G:A"]	["alt"]
cardiac_neuro_cava_random:ALT_AUTS2|ENSG00000158321.19|EH38E3778178_fwd_tile1-1_AUTS2|ENSG00000158321.19|EH38E3778178|7-69898349-T-A	TAGTTTCCAAATAACTGAGTGCCAAAACATTTTCATTTTATTGCTAAGTGTGTGCATCATTTCTCACAGGGCAGAGGATATTTGCATGTATGTGGTTTGTTTGATGTTCTGAGAGCCCATTTTGCACGTGGTCTCAGAGTTGTAGTGACTTACTCCACTTCTGATAATGAATAATGTCAGTGTCCGGACACTAAAAGCCCAGTCTGTTGGAACCTTGGTGTGTACTGAGCTGCCTGGAGGCACAGAACTCTTATCAGGTCATGTGGCCTG	variant	test		GRCh38	chr7	69898303	69898573	+	["SNV"]	[45]	["NC_000007.14:69898348:T:A"]	["alt"]
cardiac_neuro_cava_random:ALT_AUTS2|ENSG00000158321.19|EH38E3778182_fwd_tile1-1_AUTS2|ENSG00000158321.19|EH38E3778182|7-69906504-C-T	ACAGGTAATGAGTGGGAAGTGGGAGGAGATGGGTGTCTGTGTGGTTTGCACTGGTGGTGGTGGGGAACTGAGCAGATGGTTGTGATAGCCACATGCTGCGTGATTCCCGTGGGAGTTGATGGTGGTGACAGGTGACTCACAATGTGCTATTTACAGTTTGGGTTTGCAGTCTTTCGGTGACATCTGAATGCTCTTTAGCAACTGCTTTCATTACTGCCTTTCGAGGAGCTGTTAATTGAAAATGAAATTGTGGGTGGGCTTTAAGACAGG	variant	test		GRCh38	chr7	69906371	69906641	+	["SNV"]	[132]	["NC_000007.14:69906503:C:T"]	["alt"]
cardiac_neuro_cava_random:ALT_AUTS2|ENSG00000158321.19|EH38E2561576_fwd_tile1-1_AUTS2|ENSG00000158321.19|EH38E2561576|7-69919576-G-A	TTTTATTGTGAATATGTTCAGTGAAGAAGATAGCAGTGTTTGTATTGCACAGGCTGTATGAACGTGTATTTTGTTGGGGAGAAAGAGACTGAGAATCTGGATTCTTGGGTTAAAGTTTCTACCTTGCTGCTGGCACTTTGTCCTTAACCAAGTTATTGCTGCTCTTTGACCCTCAGTTTCTGTGATTGTACCAGAATGCAGATGTTGTATTCTTCTAACACTGTGAAGATGTTATACATGCTGGAGTACTTAAAATTCCCTCTTCCTTAA	variant	test		GRCh38	chr7	69919493	69919763	+	["SNV"]	[82]	["NC_000007.14:69919575:G:A"]	["alt"]
cardiac_neuro_cava_random:ALT_AUTS2|ENSG00000158321.19|EH38E3778191_fwd_tile1-1_AUTS2|ENSG00000158321.19|EH38E3778191|7-69922511-T-A	TAAGCTTCGCTGCTTTCTTAGCACTTTTACTGTATAGGCCCTGGTATGTGGTATTGATACATACAGAAAGTATAAATGTGAGAAGAGAAACCACATTTTCATGCTCTTAAGTGATCCATGCTGTTTTCACTTCTCAGGGTGATTTTTGGTTGTAGCCAACTCAGAAACTCTCAATTTAATTTGAGATTGTGTGAATTGCTTTCCTAGTCTGTACACCAGAAAGAATGCTTCTCTCCTTACACATTTCGACACTTCTTAGTGAAGATCATT	variant	test		GRCh38	chr7	69922444	69922714	+	["SNV"]	[66]	["NC_000007.14:69922510:T:A"]	["alt"]
cardiac_neuro_cava_random:ALT_AUTS2|ENSG00000158321.19|EH38E3778192_fwd_tile1-1_AUTS2|ENSG00000158321.19|EH38E3778192|7-69931528-C-T	ACAGAATCTTAACTGTCTCTACATTACAGTATAATCCACATCTGCATCTTTGCAGCTTGCTATTATACATCTTTGGTTTGCTGTGAAAGAGCTGTCAGAGAATGAGCTCTTTATTGCTTAGAATTACTAGTTAACTATTGTTTTGCCATTGATCAGAATGTCTCCTTTTTCTGTTCTGCTGTATTTATTGTGGTATTTTGTTGTAATCAGAGATAGTCTTGGAGGTGCAAGACTTATTGGATCTCCGTTTGTGCCATTGTCGCAACATCA	variant	test		GRCh38	chr7	69931342	69931612	+	["SNV"]	[185]	["NC_000007.14:69931527:C:T"]	["alt"]
cardiac_neuro_cava_random:ALT_AUTS2|ENSG00000158321.19|EH38E2561585_fwd_tile1-1_AUTS2|ENSG00000158321.19|EH38E2561585|7-69934762-T-C	AAAATGCACCAGACATAATGAGAGTCATTATGAACTGCTGATCTCCTACCCCTCCCCTCAGCAGACCCTATTAGACTTGCAAAAATAGCAAACACTGTGTGTGTTTGGCATGGTGCCTGCTGTGTAGTAGAGGAAGAAAGCGTACCTTGTTTGCACCACAACCAGATACTGGTGCATCATGTTACAGCTCTGCTTGGTTCTGAGCTCCTCCGTTCAATCTCGTCTTGACAGATGCTGTCGTTGCCACCCCTTAGCAAGACAAATGCAGCC	variant	test		GRCh38	chr7	69934551	69934821	+	["SNV"]	[210]	["NC_000007.14:69934761:T:C"]	["alt"]
cardiac_neuro_cava_random:ALT_AUTS2|ENSG00000158321.19|EH38E3778197_fwd_tile1-1_AUTS2|ENSG00000158321.19|EH38E3778197|7-69938904-T-C	ACAAGGTGGAACCAAAGTACATAGAGCCTGGAAGCTGCAGAAAAGAACGTAGGCTAAGAAACAAGATCAATTATAGGTGGTTGAGTAGGTGAGTAAGACAGAAATGTGTGAGGTGATTGGAAGGGACTGCTACGATAAGCCAGCTGTGCTTACAATGGTGAAGATAAGGAATGGTGACCTGGGAAGATGTATTGGAGAAAAATGATAGGGCCTGCTGACTGAGCAGCTCAAGCTTTATGGGAACTGCTGATCATGTTTTTAACTGCTATA	variant	test		GRCh38	chr7	69938725	69938995	+	["SNV"]	[178]	["NC_000007.14:69938903:T:C"]	["alt"]
cardiac_neuro_cava_random:ALT_AUTS2|ENSG00000158321.19|EH38E2561593_fwd_tile1-1_AUTS2|ENSG00000158321.19|EH38E2561593|7-69947087-C-T	GTGTTTGAGTGTTACCAGCAGTGCTTGTTGTCGTTACAGATGCTCTGTACAAAACTGTAAATGCTGGGTTTAAAGGGATTGAGGGAGGGAGCCATTGCGGCTTACACAGATGTCAACTAATCTAGTGTTGATCCTCATTCTGAACCTGAGCATTGACACCAATATCAAGCTGTGGGGTAGTTATGTTGTGTGCAAGGCTTGGAGGGAAATAGTGCTTTGGCAGTTCAGTGCTTGCCGACTTCACAAAACACAGAAAATTGCTGAGGGCTT	variant	test		GRCh38	chr7	69947041	69947311	+	["SNV"]	[45]	["NC_000007.14:69947086:C:T"]	["alt"]
cardiac_neuro_cava_random:ALT_AUTS2|ENSG00000158321.19|EH38E2561593_fwd_tile1-1_AUTS2|ENSG00000158321.19|EH38E2561593|7-69947263-A-G	GTGTTTGAGTGTTACCAGCAGTGCTTGTTGTCGTTACAGATGCTCCGTACAAAACTGTAAATGCTGGGTTTAAAGGGATTGAGGGAGGGAGCCATTGCGGCTTACACAGATGTCAACTAATCTAGTGTTGATCCTCATTCTGAACCTGAGCATTGACACCAATATCAAGCTGTGGGGTAGTTATGTTGTGTGCAAGGCTTGGAGGGAAATAGTGCTTTGGCGGTTCAGTGCTTGCCGACTTCACAAAACACAGAAAATTGCTGAGGGCTT	variant	test		GRCh38	chr7	69947041	69947311	+	["SNV"]	[221]	["NC_000007.14:69947262:A:G"]	["alt"]
cardiac_neuro_cava_random:ALT_AUTS2|ENSG00000158321.19|EH38E3778200_fwd_tile1-1_AUTS2|ENSG00000158321.19|EH38E3778200|7-69951744-A-G	GAGAATTAGCTAAGGCTGTTTGAGAAACAGCCTGTGGGATAATGAACACTTTTATGCTTTTTAAAATGACCACGGGGAGCCTCATCAGAAGAGGCGATTCCAGGATTCCAAGATGGCAGCTGGGTTTTTCATTGTTCCTGTGGGACTTGCACTGTGAAGTGTGATTGTGGCTGATTTTTCCTTTCAACAGGAATTCATTAGGGGTATCCATTAGCTAATGAACTATTGATATAAGAAAAAAGGTCAGTTATTTTAGAGAGGAAAAATGTG	variant	test		GRCh38	chr7	69951575	69951845	+	["SNV"]	[168]	["NC_000007.14:69951743:A:G"]	["alt"]
cardiac_neuro_cava_random:ALT_AUTS2|ENSG00000158321.19|EH38E3778203_fwd_tile1-1_AUTS2|ENSG00000158321.19|EH38E3778203|7-69953431-A-G	GATTTTTTTTTCTTTCCTTCTATTCTCAGCAACAATAAGTACTCTTGATGGCAGCTGCTGTGTTAAGCCCAAGAGCTTAAAAGATTAAAGAAACCACTAACAGCAGTAAGGAGGAAGTTTAAGGGCCTGTTTTTCTGAAGGTTTGTGTTTTCATTCTGATGGTTGAGTAGAAAATTACAAACAGGTTGTGTTCGGCAGCTGGAATGCTCTCCAACATCTGGGGAGACCCAGCCTTCTGTTTATTTCCCATTCATTGGAAGGGTGGCCAGC	variant	test		GRCh38	chr7	69953369	69953639	+	["SNV"]	[61]	["NC_000007.14:69953430:A:G"]	["alt"]
cardiac_neuro_cava_random:ALT_AUTS2|ENSG00000158321.19|EH38E3778203_fwd_tile1-1_AUTS2|ENSG00000158321.19|EH38E3778203|7-69953467-T-A	GATTTTTTTTTCTTTCCTTCTATTCTCAGCAACAATAAGTACTCTTGATGGCAGCTGCTGTATTAAGCCCAAGAGCTTAAAAGATTAAAGAAACCACAAACAGCAGTAAGGAGGAAGTTTAAGGGCCTGTTTTTCTGAAGGTTTGTGTTTTCATTCTGATGGTTGAGTAGAAAATTACAAACAGGTTGTGTTCGGCAGCTGGAATGCTCTCCAACATCTGGGGAGACCCAGCCTTCTGTTTATTTCCCATTCATTGGAAGGGTGGCCAGC	variant	test		GRCh38	chr7	69953369	69953639	+	["SNV"]	[97]	["NC_000007.14:69953466:T:A"]	["alt"]
cardiac_neuro_cava_random:ALT_AUTS2|ENSG00000158321.19|EH38E3778203_fwd_tile1-1_AUTS2|ENSG00000158321.19|EH38E3778203|7-69953529-T-C	GATTTTTTTTTCTTTCCTTCTATTCTCAGCAACAATAAGTACTCTTGATGGCAGCTGCTGTATTAAGCCCAAGAGCTTAAAAGATTAAAGAAACCACTAACAGCAGTAAGGAGGAAGTTTAAGGGCCTGTTTTTCTGAAGGTTTGTGTTTTCATTCTGACGGTTGAGTAGAAAATTACAAACAGGTTGTGTTCGGCAGCTGGAATGCTCTCCAACATCTGGGGAGACCCAGCCTTCTGTTTATTTCCCATTCATTGGAAGGGTGGCCAGC	variant	test		GRCh38	chr7	69953369	69953639	+	["SNV"]	[159]	["NC_000007.14:69953528:T:C"]	["alt"]
cardiac_neuro_cava_random:ALT_AUTS2|ENSG00000158321.19|EH38E3778203_fwd_tile1-1_AUTS2|ENSG00000158321.19|EH38E3778203|7-69953568-C-T	GATTTTTTTTTCTTTCCTTCTATTCTCAGCAACAATAAGTACTCTTGATGGCAGCTGCTGTATTAAGCCCAAGAGCTTAAAAGATTAAAGAAACCACTAACAGCAGTAAGGAGGAAGTTTAAGGGCCTGTTTTTCTGAAGGTTTGTGTTTTCATTCTGATGGTTGAGTAGAAAATTACAAACAGGTTGTGTTCGGCAGTTGGAATGCTCTCCAACATCTGGGGAGACCCAGCCTTCTGTTTATTTCCCATTCATTGGAAGGGTGGCCAGC	variant	test		GRCh38	chr7	69953369	69953639	+	["SNV"]	[198]	["NC_000007.14:69953567:C:T"]	["alt"]
cardiac_neuro_cava_random:ALT_AUTS2|ENSG00000158321.19|EH38E3778204_fwd_tile1-1_AUTS2|ENSG00000158321.19|EH38E3778204|7-69953919-A-G	TTTTTTGTAGAAATTTCTTCATAGAAATACCTTGTTCTCTATTTTTTCATAAGCTTGACTGAGCACTTAACTTCAGGTCAGTTGCTGAGGAAGAGGTCTGAAGGTAATATTAGTACCCCCCCAACTACTTTCAGCTGGAAACAAGAGTTGTTTGGGCCCTTACTGAGTTCCTACTTTAGAGTCAAGGGCTGGCCTTCCCCTGCATCTGTCTGCATGTACCTCACAGCTGAGCAGATAACATATTTGTGCAGCTATTCCCTTATGATTTCC	variant	test		GRCh38	chr7	69953703	69953973	+	["SNV"]	[215]	["NC_000007.14:69953918:A:G"]	["alt"]
cardiac_neuro_cava_random:ALT_AUTS2|ENSG00000158321.19|EH38E3778204_fwd_tile1-1_AUTS2|ENSG00000158321.19|EH38E3778204|7-69953930-C-G	TTTTTTGTAGAAATTTCTTCATAGAAATACCTTGTTCTCTATTTTTTCATAAGCTTGACTGAGCACTTAACTTCAGGTCAGTTGCTGAGGAAGAGGTCTGAAGGTAATATTAGTACCCCCCCAACTACTTTCAGCTGGAAACAAGAGTTGTTTGGGCCCTTACTGAGTTCCTACTTTAGAGTCAAGGGCTGGCCTTCCCCTGCATCTGTCTGCATATACCTCACAGGTGAGCAGATAACATATTTGTGCAGCTATTCCCTTATGATTTCC	variant	test		GRCh38	chr7	69953703	69953973	+	["SNV"]	[226]	["NC_000007.14:69953929:C:G"]	["alt"]
cardiac_neuro_cava_random:ALT_AUTS2|ENSG00000158321.19|EH38E2561609_fwd_tile1-1_AUTS2|ENSG00000158321.19|EH38E2561609|7-69962238-A-G	TTGAGATCATTCTCCCACCTTCAAAATCCTGGATGGGCCTCTTGCCTGGTTCCCTTAAGGACTCTAAGCCACTTAGCTTGGAGCTGGTGCCATTTAATTCTGTTCTTGGCAGTGGGCCCTGGCTTCTTTCCTGCTAGGCCCTGTACCTCTTAGGAGCAGAGAAGAGGTCAGATGCAGATAATACAGGCATGATTTCTGCCTCCTGAAATGCTCAGATGATATGCACTTCTCCGTCCCCCTAAAGATTTAAGGAAGTACACATTTATCATG	variant	test		GRCh38	chr7	69962170	69962440	+	["SNV"]	[67]	["NC_000007.14:69962237:A:G"]	["alt"]
cardiac_neuro_cava_random:ALT_AUTS2|ENSG00000158321.19|EH38E3778209_fwd_tile1-1_AUTS2|ENSG00000158321.19|EH38E3778209|7-69962862-A-T	AAGTCATTCTTAGCAGAAGAAAAGCACGTACAAAGGGTGGAAGACGTACGGTTTTTGACAGTTGAATGAATCCTTCTAAAGGTTTTGTAAGAGCTGTGACCAGCTCTGTTTGCTGAGAAAAGGGAAAGTCCTTGAGCACCCATCATACCTCTTCAGACTCTCTTAAAAAGCATTCAGATGTTCTGCCAGAGGAAATGATGTGTTCCAACTACAGCTGCAGTGGAGGGTTCTTTTTGTGCAGCTGAAGCAATTCCTCCACATAGATTGTCC	variant	test		GRCh38	chr7	69962800	69963070	+	["SNV"]	[61]	["NC_000007.14:69962861:A:T"]	["alt"]
cardiac_neuro_cava_random:ALT_AUTS2|ENSG00000158321.19|EH38E3778209_fwd_tile1-1_AUTS2|ENSG00000158321.19|EH38E3778209|7-69963005-C-T	AAGTCATTCTTAGCAGAAGAAAAGCACGTACAAAGGGTGGAAGACGTACGGTTTTTGACAGATGAATGAATCCTTCTAAAGGTTTTGTAAGAGCTGTGACCAGCTCTGTTTGCTGAGAAAAGGGAAAGTCCTTGAGCACCCATCATACCTCTTCAGACTCTCTTAAAAAGCATTCAGATGTTCTGCCAGAGGAAATGATGTGTTTCAACTACAGCTGCAGTGGAGGGTTCTTTTTGTGCAGCTGAAGCAATTCCTCCACATAGATTGTCC	variant	test		GRCh38	chr7	69962800	69963070	+	["SNV"]	[204]	["NC_000007.14:69963004:C:T"]	["alt"]
cardiac_neuro_cava_random:ALT_AUTS2|ENSG00000158321.19|EH38E3778212_fwd_tile1-1_AUTS2|ENSG00000158321.19|EH38E3778212|7-69968145-T-A	AGGCATGATTTAGAGTTTAAAGAGGGGAAATAATGAAACTACAATAACAGGAAAGGCAGGATATTCTGCTTTAGATTGAATAGAGAATTTTCAAGGTATTATTTGTTACAAAGGAAGATATATTTTTGGTTCTGAAACAAATTGACAGTCACTTCCTATTACCTGTTGGCTTAGAATTTTTTTCCTCTTTCAGTTAACTAACTGCTTACTCATTTGTAGTCTTACTTGGTTGTAGAAAGAATCCCCATAAGGTTGTCTGACCATATATGA	variant	test		GRCh38	chr7	69968030	69968300	+	["SNV"]	[114]	["NC_000007.14:69968144:T:A"]	["alt"]
cardiac_neuro_cava_random:ALT_AUTS2|ENSG00000158321.19|EH38E3778215_fwd_tile1-1_AUTS2|ENSG00000158321.19|EH38E3778215|7-69982470-G-A	ATTCCTTCTCTCTCAGGGGACTGAAGCAGTGTTTAACACCACTGTAAAATCCTCAGCTGTGGCTTTCTCTGGTGTAGAATTTGTCTAAGAAAGATTAAAAGAACAAGGAAAGCTTTGTGTGCTGTTTCTCTTTCTTTTCTTCACCCCTCCTGCTCCAGGCTATCCTGAGGGGGAAAAAAAAACGTGGAGTATTTTCCTTGGACCTCTGGAGTATGCATGTTATGTATGTGTGAGTCTTAGAGAAAAATAAAGGCAAATGCAAGGCATGCC	variant	test		GRCh38	chr7	69982296	69982566	+	["SNV"]	[173]	["NC_000007.14:69982469:G:A"]	["alt"]
cardiac_neuro_cava_random:ALT_AUTS2|ENSG00000158321.19|EH38E2561637_fwd_tile1-1_AUTS2|ENSG00000158321.19|EH38E2561637|7-70006535-A-G	GAACAAAGCTACGGAAATGTGAGACGAGAGCAGCATCTGGAGATTTTCAAACACTGGAACATGGGCTGCACGTTTCTTTTGCTGTTGGAGGAGTGAAAAGCTGTTTCCTGTCATTTCCCGTCTTGTCACTTCCAGAACCAACATCTTGCTACTTCTTGCACCAGCTGCTGCTGCTGTTGTTTTTTTTACCCCCTCCACAGACAGATGGTAAAAGAGCTTTGATAATCCTCGCCCAACTTCCCCAGTTCTAAAGAAGTTTGCGGTGTGGTA	variant	test		GRCh38	chr7	70006415	70006685	+	["SNV"]	[119]	["NC_000007.14:70006534:A:G"]	["alt"]
cardiac_neuro_cava_random:ALT_AUTS2|ENSG00000158321.19|EH38E2561637_fwd_tile1-1_AUTS2|ENSG00000158321.19|EH38E2561637|7-70006539-T-C	GAACAAAGCTACGGAAATGTGAGACGAGAGCAGCATCTGGAGATTTTCAAACACTGGAACATGGGCTGCACGTTTCTTTTGCTGTTGGAGGAGTGAAAAGCTGTTTCCTGTCATTTCCCATCTCGTCACTTCCAGAACCAACATCTTGCTACTTCTTGCACCAGCTGCTGCTGCTGTTGTTTTTTTTACCCCCTCCACAGACAGATGGTAAAAGAGCTTTGATAATCCTCGCCCAACTTCCCCAGTTCTAAAGAAGTTTGCGGTGTGGTA	variant	test		GRCh38	chr7	70006415	70006685	+	["SNV"]	[123]	["NC_000007.14:70006538:T:C"]	["alt"]
cardiac_neuro_cava_random:ALT_AUTS2|ENSG00000158321.19|EH38E2561637_fwd_tile1-1_AUTS2|ENSG00000158321.19|EH38E2561637|7-70006548-C-T	GAACAAAGCTACGGAAATGTGAGACGAGAGCAGCATCTGGAGATTTTCAAACACTGGAACATGGGCTGCACGTTTCTTTTGCTGTTGGAGGAGTGAAAAGCTGTTTCCTGTCATTTCCCATCTTGTCACTTCTAGAACCAACATCTTGCTACTTCTTGCACCAGCTGCTGCTGCTGTTGTTTTTTTTACCCCCTCCACAGACAGATGGTAAAAGAGCTTTGATAATCCTCGCCCAACTTCCCCAGTTCTAAAGAAGTTTGCGGTGTGGTA	variant	test		GRCh38	chr7	70006415	70006685	+	["SNV"]	[132]	["NC_000007.14:70006547:C:T"]	["alt"]
cardiac_neuro_cava_random:ALT_AUTS2|ENSG00000158321.19|EH38E2561637_fwd_tile1-1_AUTS2|ENSG00000158321.19|EH38E2561637|7-70006620-A-G	GAACAAAGCTACGGAAATGTGAGACGAGAGCAGCATCTGGAGATTTTCAAACACTGGAACATGGGCTGCACGTTTCTTTTGCTGTTGGAGGAGTGAAAAGCTGTTTCCTGTCATTTCCCATCTTGTCACTTCCAGAACCAACATCTTGCTACTTCTTGCACCAGCTGCTGCTGCTGTTGTTTTTTTTACCCCCTCCACAGACAGGTGGTAAAAGAGCTTTGATAATCCTCGCCCAACTTCCCCAGTTCTAAAGAAGTTTGCGGTGTGGTA	variant	test		GRCh38	chr7	70006415	70006685	+	["SNV"]	[204]	["NC_000007.14:70006619:A:G"]	["alt"]
cardiac_neuro_cava_random:ALT_AUTS2|ENSG00000158321.19|EH38E2561637_fwd_tile1-1_AUTS2|ENSG00000158321.19|EH38E2561637|7-70006643-C-A	GAACAAAGCTACGGAAATGTGAGACGAGAGCAGCATCTGGAGATTTTCAAACACTGGAACATGGGCTGCACGTTTCTTTTGCTGTTGGAGGAGTGAAAAGCTGTTTCCTGTCATTTCCCATCTTGTCACTTCCAGAACCAACATCTTGCTACTTCTTGCACCAGCTGCTGCTGCTGTTGTTTTTTTTACCCCCTCCACAGACAGATGGTAAAAGAGCTTTGATAATCATCGCCCAACTTCCCCAGTTCTAAAGAAGTTTGCGGTGTGGTA	variant	test		GRCh38	chr7	70006415	70006685	+	["SNV"]	[227]	["NC_000007.14:70006642:C:A"]	["alt"]
cardiac_neuro_cava_random:ALT_AUTS2|ENSG00000158321.19|EH38E2561637_fwd_tile1-1_AUTS2|ENSG00000158321.19|EH38E2561637|7-70006646-G-C	GAACAAAGCTACGGAAATGTGAGACGAGAGCAGCATCTGGAGATTTTCAAACACTGGAACATGGGCTGCACGTTTCTTTTGCTGTTGGAGGAGTGAAAAGCTGTTTCCTGTCATTTCCCATCTTGTCACTTCCAGAACCAACATCTTGCTACTTCTTGCACCAGCTGCTGCTGCTGTTGTTTTTTTTACCCCCTCCACAGACAGATGGTAAAAGAGCTTTGATAATCCTCCCCCAACTTCCCCAGTTCTAAAGAAGTTTGCGGTGTGGTA	variant	test		GRCh38	chr7	70006415	70006685	+	["SNV"]	[230]	["NC_000007.14:70006645:G:C"]	["alt"]
cardiac_neuro_cava_random:ALT_AUTS2|ENSG00000158321.19|EH38E2561637_fwd_tile1-1_AUTS2|ENSG00000158321.19|EH38E2561637|7-70006660-G-A	GAACAAAGCTACGGAAATGTGAGACGAGAGCAGCATCTGGAGATTTTCAAACACTGGAACATGGGCTGCACGTTTCTTTTGCTGTTGGAGGAGTGAAAAGCTGTTTCCTGTCATTTCCCATCTTGTCACTTCCAGAACCAACATCTTGCTACTTCTTGCACCAGCTGCTGCTGCTGTTGTTTTTTTTACCCCCTCCACAGACAGATGGTAAAAGAGCTTTGATAATCCTCGCCCAACTTCCCCAATTCTAAAGAAGTTTGCGGTGTGGTA	variant	test		GRCh38	chr7	70006415	70006685	+	["SNV"]	[244]	["NC_000007.14:70006659:G:A"]	["alt"]
cardiac_neuro_cava_random:ALT_AUTS2|ENSG00000158321.19|EH38E2561637_fwd_tile1-1_AUTS2|ENSG00000158321.19|EH38E2561637|7-70006660-G-T	GAACAAAGCTACGGAAATGTGAGACGAGAGCAGCATCTGGAGATTTTCAAACACTGGAACATGGGCTGCACGTTTCTTTTGCTGTTGGAGGAGTGAAAAGCTGTTTCCTGTCATTTCCCATCTTGTCACTTCCAGAACCAACATCTTGCTACTTCTTGCACCAGCTGCTGCTGCTGTTGTTTTTTTTACCCCCTCCACAGACAGATGGTAAAAGAGCTTTGATAATCCTCGCCCAACTTCCCCATTTCTAAAGAAGTTTGCGGTGTGGTA	variant	test		GRCh38	chr7	70006415	70006685	+	["SNV"]	[244]	["NC_000007.14:70006659:G:T"]	["alt"]
cardiac_neuro_cava_random:ALT_AUTS2|ENSG00000158321.19|EH38E3778222_fwd_tile1-1_AUTS2|ENSG00000158321.19|EH38E3778222|7-70014595-A-G	CCTCTAAAGGCTGTATTCTTTTTTTGCTCTTGCTCTCTGTGGTTTTTTGGTAGTTCTCTTTTATGTGCTTACTCACACATGAGTGCTTTCTCTAACACACTGGTCCTGTGTTTTGCTTCTTTGTGTGCATTCACGTAGACATGCACACCTCTTCAAATGACACATGCCTGTAGGCAGGATAACAGGTTGAGTTGTCTTGTTAATTAGGCATTCTTTTTCTGGGGCTGGTACAGGATGTTTGAGAATACTGTCCCCCAGAATACTCATCTG	variant	test		GRCh38	chr7	70014553	70014823	+	["SNV"]	[41]	["NC_000007.14:70014594:A:G"]	["alt"]
cardiac_neuro_cava_random:ALT_AUTS2|ENSG00000158321.19|EH38E2561642_fwd_tile1-1_AUTS2|ENSG00000158321.19|EH38E2561642|7-70015036-A-G	AAGCTGCTTGTTATGTGAATGTGTTTTTCTTTTTAGTCAACCACAATATATGCAGCACAAAGCTGTTGCCATTTTCTTGGAATGAGAAAATTATGAGCATAATGTTTCTTTTACATCTCTGAAAAACGCTAATATCCGGCTGTTGTGGTGGTTGCAGTTGTCAGTTGCTTTTTGTAACCCGACAACACTGTCTCAAGGATGAAGAGAGGAAATTTGGTGACTAGTCTTTCCTGCTCACTCTCCTGAAAGTCCTATTAATTTGCTTTTTTA	variant	test		GRCh38	chr7	70014898	70015168	+	["SNV"]	[137]	["NC_000007.14:70015035:A:G"]	["alt"]
cardiac_neuro_cava_random:ALT_AUTS2|ENSG00000158321.19|EH38E3778227_fwd_tile1-1_AUTS2|ENSG00000158321.19|EH38E3778227|7-70028015-G-A	GTCCTTTTGTGGCTTGATCTTGATGAGGTGATAAGCTTCTGCACACATTCATCAACTGTTCATATTCTTTCCCGCTCTGTCCGCCCCCCCCACCCTCATCTTGCTTGCACACACGTGCATACTTTTGCATGCTCTCTGACTCTCTCTCTTCTTCCCTCTCCTTCCTGCCAACACAGCTGTATTCATCTTCATTTCTTTTTCACCTGGCTTCCTCCCTCTCTGCTCTGTGTCTTTTCAGGTCCCTCCCAAGTTTAGTTCACGCATTACTCA	variant	test		GRCh38	chr7	70027981	70028251	+	["SNV"]	[33]	["NC_000007.14:70028014:G:A"]	["alt"]
cardiac_neuro_cava_random:ALT_AUTS2|ENSG00000158321.19|EH38E3778227_fwd_tile1-1_AUTS2|ENSG00000158321.19|EH38E3778227|7-70028054-C-T	GTCCTTTTGTGGCTTGATCTTGATGAGGTGATAGGCTTCTGCACACATTCATCAACTGTTCATATTCTTTCCTGCTCTGTCCGCCCCCCCCACCCTCATCTTGCTTGCACACACGTGCATACTTTTGCATGCTCTCTGACTCTCTCTCTTCTTCCCTCTCCTTCCTGCCAACACAGCTGTATTCATCTTCATTTCTTTTTCACCTGGCTTCCTCCCTCTCTGCTCTGTGTCTTTTCAGGTCCCTCCCAAGTTTAGTTCACGCATTACTCA	variant	test		GRCh38	chr7	70027981	70028251	+	["SNV"]	[72]	["NC_000007.14:70028053:C:T"]	["alt"]
cardiac_neuro_cava_random:ALT_AUTS2|ENSG00000158321.19|EH38E3778227_fwd_tile1-1_AUTS2|ENSG00000158321.19|EH38E3778227|7-70028072-C-A	GTCCTTTTGTGGCTTGATCTTGATGAGGTGATAGGCTTCTGCACACATTCATCAACTGTTCATATTCTTTCCCGCTCTGTCCGCCCCCCCAACCCTCATCTTGCTTGCACACACGTGCATACTTTTGCATGCTCTCTGACTCTCTCTCTTCTTCCCTCTCCTTCCTGCCAACACAGCTGTATTCATCTTCATTTCTTTTTCACCTGGCTTCCTCCCTCTCTGCTCTGTGTCTTTTCAGGTCCCTCCCAAGTTTAGTTCACGCATTACTCA	variant	test		GRCh38	chr7	70027981	70028251	+	["SNV"]	[90]	["NC_000007.14:70028071:C:A"]	["alt"]
cardiac_neuro_cava_random:ALT_AUTS2|ENSG00000158321.19|EH38E3778227_fwd_tile1-1_AUTS2|ENSG00000158321.19|EH38E3778227|7-70028096-G-T	GTCCTTTTGTGGCTTGATCTTGATGAGGTGATAGGCTTCTGCACACATTCATCAACTGTTCATATTCTTTCCCGCTCTGTCCGCCCCCCCCACCCTCATCTTGCTTGCACACACTTGCATACTTTTGCATGCTCTCTGACTCTCTCTCTTCTTCCCTCTCCTTCCTGCCAACACAGCTGTATTCATCTTCATTTCTTTTTCACCTGGCTTCCTCCCTCTCTGCTCTGTGTCTTTTCAGGTCCCTCCCAAGTTTAGTTCACGCATTACTCA	variant	test		GRCh38	chr7	70027981	70028251	+	["SNV"]	[114]	["NC_000007.14:70028095:G:T"]	["alt"]
cardiac_neuro_cava_random:ALT_AUTS2|ENSG00000158321.19|EH38E3778227_fwd_tile1-1_AUTS2|ENSG00000158321.19|EH38E3778227|7-70028195-C-T	GTCCTTTTGTGGCTTGATCTTGATGAGGTGATAGGCTTCTGCACACATTCATCAACTGTTCATATTCTTTCCCGCTCTGTCCGCCCCCCCCACCCTCATCTTGCTTGCACACACGTGCATACTTTTGCATGCTCTCTGACTCTCTCTCTTCTTCCCTCTCCTTCCTGCCAACACAGCTGTATTCATCTTCATTTCTTTTTCACCTGGCTTCCTTCCTCTCTGCTCTGTGTCTTTTCAGGTCCCTCCCAAGTTTAGTTCACGCATTACTCA	variant	test		GRCh38	chr7	70027981	70028251	+	["SNV"]	[213]	["NC_000007.14:70028194:C:T"]	["alt"]
cardiac_neuro_cava_random:ALT_AUTS2|ENSG00000158321.19|EH38E2561669_fwd_tile1-1_AUTS2|ENSG00000158321.19|EH38E2561669|7-70044199-T-C	CCCTCCTTTCCTCTCATGCCCATCCACAGGCCATTGACTGGAAGGCACAACAGCTCCCAGCACAGCCCCTCCTCCTGCCGCTGGAGAGGTGTTGGGACTGGTGTGCTGGTTTCCAGGCGCAGGTCCTCCAGGCTGAGCCACAGCTCTCTGTAGAAGTAAGCATGAGACAGGCTGCTTCCATAAATCAAGCCCTGAATTTTATTACAGTGTTTATGTAACCTCAGTTTATGTGCTATAATTCTTTGCTGTGTTGCCTAGAGTAATTCCCAA	variant	test		GRCh38	chr7	70044081	70044351	+	["SNV"]	[117]	["NC_000007.14:70044198:T:C"]	["alt"]
cardiac_neuro_cava_random:ALT_AUTS2|ENSG00000158321.19|EH38E2561669_fwd_tile1-1_AUTS2|ENSG00000158321.19|EH38E2561669|7-70044285-A-G	CCCTCCTTTCCTCTCATGCCCATCCACAGGCCATTGACTGGAAGGCACAACAGCTCCCAGCACAGCCCCTCCTCCTGCCGCTGGAGAGGTGTTGGGACTGGTGTGCTGGTTTCCAGGTGCAGGTCCTCCAGGCTGAGCCACAGCTCTCTGTAGAAGTAAGCATGAGACAGGCTGCTTCCATAAATCAAGCCCTGAATTTTATTGCAGTGTTTATGTAACCTCAGTTTATGTGCTATAATTCTTTGCTGTGTTGCCTAGAGTAATTCCCAA	variant	test		GRCh38	chr7	70044081	70044351	+	["SNV"]	[203]	["NC_000007.14:70044284:A:G"]	["alt"]
cardiac_neuro_cava_random:ALT_AUTS2|ENSG00000158321.19|EH38E2561670_fwd_tile1-1_AUTS2|ENSG00000158321.19|EH38E2561670|7-70044700-C-T	GTGTACTTAATTGATGAGTAAATGAAATATAAGTGAAAACAAATGCCTTTGCTATCCATGGGAGACCCGTTCCTTTTCATAGCCTCTGCCACCATCACAGATCTCATGTTGATAGAGTCAGATTGACCGCTGAGAGAGAAAATACAGACTGGAAATTTTGGGTGATTTAGACTTTTAACTGAAGAAAATGTCAGGGTAAGATGACCAGATTCAACTGTATTCCATGTAGACAACTATGTCAAGAGAGAAATGTTTTCTGGTTGGAAATGA	variant	test		GRCh38	chr7	70044613	70044883	+	["SNV"]	[86]	["NC_000007.14:70044699:C:T"]	["alt"]
cardiac_neuro_cava_random:ALT_AUTS2|ENSG00000158321.19|EH38E2561670_fwd_tile1-1_AUTS2|ENSG00000158321.19|EH38E2561670|7-70044709-C-T	GTGTACTTAATTGATGAGTAAATGAAATATAAGTGAAAACAAATGCCTTTGCTATCCATGGGAGACCCGTTCCTTTTCATAGCCTCCGCCACCATTACAGATCTCATGTTGATAGAGTCAGATTGACCGCTGAGAGAGAAAATACAGACTGGAAATTTTGGGTGATTTAGACTTTTAACTGAAGAAAATGTCAGGGTAAGATGACCAGATTCAACTGTATTCCATGTAGACAACTATGTCAAGAGAGAAATGTTTTCTGGTTGGAAATGA	variant	test		GRCh38	chr7	70044613	70044883	+	["SNV"]	[95]	["NC_000007.14:70044708:C:T"]	["alt"]
cardiac_neuro_cava_random:ALT_AUTS2|ENSG00000158321.19|EH38E2561671_fwd_tile1-1_AUTS2|ENSG00000158321.19|EH38E2561671|7-70045124-G-T	CTGGACCTACTGAAAGTGTTACCGGACCTATTCTGCTTGGACACGCTAGACTTGTGAACTGCTGACTGGTATATTTCAGTTAGTACAGTTAATGTTTTATCATCACTGCCATTAGAAGTTATTACATAGATGTGATCTTTTTCATTGTAGTTTAAAGAAGATAGTTAATCCTGGGGCAAAGTTTATGAAGGAAGTGTGTGAACAGAGCAATCTTTTTAGATTTACTTTAACTACAAAACTGGATATTTGTTTTAAAGCTGTGCTGTTTAG	variant	test		GRCh38	chr7	70045005	70045275	+	["SNV"]	[118]	["NC_000007.14:70045123:G:T"]	["alt"]
cardiac_neuro_cava_random:ALT_AUTS2|ENSG00000158321.19|EH38E2561671_fwd_tile1-1_AUTS2|ENSG00000158321.19|EH38E2561671|7-70045189-T-C	CTGGACCTACTGAAAGTGTTACCGGACCTATTCTGCTTGGACACGCTAGACTTGTGAACTGCTGACTGGTATATTTCAGTTAGTACAGTTAATGTTTTATCATCACTGCCATTAGAAGGTATTACATAGATGTGATCTTTTTCATTGTAGTTTAAAGAAGATAGTTAATCCTGGGGCAAAGTTCATGAAGGAAGTGTGTGAACAGAGCAATCTTTTTAGATTTACTTTAACTACAAAACTGGATATTTGTTTTAAAGCTGTGCTGTTTAG	variant	test		GRCh38	chr7	70045005	70045275	+	["SNV"]	[183]	["NC_000007.14:70045188:T:C"]	["alt"]
cardiac_neuro_cava_random:ALT_AUTS2|ENSG00000158321.19|EH38E3778239_fwd_tile1-1_AUTS2|ENSG00000158321.19|EH38E3778239|7-70060012-T-G	TCAAGCTCGCTTAGTTCCAAATAGCTGCTTGACCTTGCCTAGTTCCAAATAATTGACTTAAAATTAACAAGTTGACATTTATTAAACAGTACTTTTTACAGTTTAATTGTTCACCACTTTAGACTAAATTTTTTCTACAGGTGGTGCAAGTTAATGAGATTTTCTTATAATGAGAAAGAAAAGCATTTCAGTACAGTGTCTTCTGTTCTGATATTCAAGGTCATTTCCTATATAAAAGTAAAATTCTACACAGCATAAAACCATCCTTTT	variant	test		GRCh38	chr7	70059856	70060126	+	["SNV"]	[155]	["NC_000007.14:70060011:T:G"]	["alt"]
cardiac_neuro_cava_random:ALT_AUTS2|ENSG00000158321.19|EH38E2561686_fwd_tile1-1_AUTS2|ENSG00000158321.19|EH38E2561686|7-70071990-C-T	CTGGGGAAGCATTTAAGTTAGAGGAGGCAGCCAGGGCTGTTTTATTACTTAGTCCTGTGTCACCTGTGATGACCCATGAGAGTGGAGAATATTGATCGCTTGTCACTCAAGGCATTCAGCAGATTGCATTGACAAAGCTTGGCAGGTCTCTAATAGCAGGGTTACTGGCTTTGCTGCGGCCCAAGGGAAAACTCTGCAGGCCCTATTACTTGGCGGCCTTTAACTCTTATAGAATTGGGAGAGAACACTGACAAAAGCGAGGACATGATT	variant	test		GRCh38	chr7	70071820	70072090	+	["SNV"]	[169]	["NC_000007.14:70071989:C:T"]	["alt"]
cardiac_neuro_cava_random:ALT_AUTS2|ENSG00000158321.19|EH38E3778245_fwd_tile1-1_AUTS2|ENSG00000158321.19|EH38E3778245|7-70081631-T-C	AAGGAAAAAAAAGAAACTGAGAACAAAATGGTCTTTTGCCTCTTTCTACTTAAATAAGACGGCTCATGCAAAACTATATTTTTGTGTGAGATTTTTGGTTAACAAGAAGTTGTATTTCCGTTCATCAGTTAGACTCAGTGTGGAGGAATGTTTTGTTTAACCTACTTTAACTAGAAACAAAATGTATTTGCAGAAGTTTATAGGTAGAATTATAAGGTGATCTAATAAACTTGAAGGTTACTTTCAGCATATGGAAATCAGAATTTTGTT	variant	test		GRCh38	chr7	70081571	70081841	+	["SNV"]	[59]	["NC_000007.14:70081630:T:C"]	["alt"]
cardiac_neuro_cava_random:ALT_AUTS2|ENSG00000158321.19|EH38E3778246_fwd_tile1-1_AUTS2|ENSG00000158321.19|EH38E3778246|7-70092498-A-G	GAAGTCCTGCCAATACACTGGCAGCAAAATCCTAGTGGAAAATAAATGGCAGTAAAAAAGAGAAATGATAGCCTGTGTGAGTGGTGAGGAGCACAGCTTTATTGAGACTGGACAACCCCAGAGTAGTGACTTGGCATGCAGACATGAGCTTAAGAGAGTGTGAGTGAAAGCTGATATTGGAATAACGACTCTGTGGCACAGACATGGGAATAATTTAATTAATTGCACTGAAATTTCTTTGATGAATAGTTATGTGGTGATAAGCATGAG	variant	test		GRCh38	chr7	70092446	70092716	+	["SNV"]	[51]	["NC_000007.14:70092497:A:G"]	["alt"]
cardiac_neuro_cava_random:ALT_AUTS2|ENSG00000158321.19|EH38E2561693_fwd_tile1-1_AUTS2|ENSG00000158321.19|EH38E2561693|7-70092998-A-G	TTATGATGCCTGCACCTCCCCTCCTCCCCAGATCTCTAGGATGCTTTTACAGAGTCTTTGCTGCTACGTTGTATAAAGATTTTAATAAAAATTTCTTGTCCCTGGAGAAACAGGCATGTCTTTGTTGTCAGAGAGCTAGAGGGAAATGAGCAATGCAGCCCAGCTGGAGTACCAGCATTAATCCCATGATTCGTAGCCCGTATTTTCAGACAGATCAATTACTTATGGCTGTAACCAATCTCTCATCGTTTTCTTGCTGTGCAGGGCTCC	variant	test		GRCh38	chr7	70092967	70093237	+	["SNV"]	[30]	["NC_000007.14:70092997:A:G"]	["alt"]
cardiac_neuro_cava_random:ALT_AUTS2|ENSG00000158321.19|EH38E2561699_fwd_tile1-1_AUTS2|ENSG00000158321.19|EH38E2561699|7-70099055-T-C	GCCACTGTGCCTGGCCTTATACTGTTTTTTCTTATCCCCAGAAGTGTTTCTGTTTATTTTGTCATACATCGTTGGTCCTTGAAAATTCCTGCCCGTCATGATTCCTTTTAGTCATTTAGTCCATGGACAAAGGCCAGGTCTTAGGCTGTTTTTGTTAACCTCAACATTTCTTGAAAAAAACCTCTTTCTCTCTCTTTTCCTTTCCCATATCTAGCCACAAAACTAGGAGAAGGAAGAAAGGGAATCTGGTACATGTTCTTGTGTATTTAA	variant	test		GRCh38	chr7	70098985	70099255	+	["SNV"]	[69]	["NC_000007.14:70099054:T:C"]	["alt"]
cardiac_neuro_cava_random:ALT_AUTS2|ENSG00000158321.19|EH38E3778255_fwd_tile1-1_AUTS2|ENSG00000158321.19|EH38E3778255|7-70131977-A-G	GGCCGTAGTCAGAATCTTGGGGTTGTAGGACTAGACAAGCAGAAGTCTCTTTATTTAATAGATGTCACTCCTGTTGAAATTCTCCAGCTATGACTGAAGGGAGTTGGCAAGTAGCCAAGAAAAATGTGGTGAAAAGGGTTTAAGAGGGGAGGAAATGTCAATGCCATGGACATTTGGCAAAGTCGATCACAAGAGGGTTTTTCTACACATGTGTTTTCTGCTGATCCTGAAATCAAAACTGAATACCATGCATCTTTTCCCTTAAAAAAA	variant	test		GRCh38	chr7	70131901	70132171	+	["SNV"]	[75]	["NC_000007.14:70131976:A:G"]	["alt"]
cardiac_neuro_cava_random:ALT_AUTS2|ENSG00000158321.19|EH38E3778255_fwd_tile1-1_AUTS2|ENSG00000158321.19|EH38E3778255|7-70132086-G-A	GGCCGTAGTCAGAATCTTGGGGTTGTAGGACTAGACAAGCAGAAGTCTCTTTATTTAATAGATGTCACTCCTGTTAAAATTCTCCAGCTATGACTGAAGGGAGTTGGCAAGTAGCCAAGAAAAATGTGGTGAAAAGGGTTTAAGAGGGGAGGAAATGTCAATGCCATGGACATTTGGCAAAGTCAATCACAAGAGGGTTTTTCTACACATGTGTTTTCTGCTGATCCTGAAATCAAAACTGAATACCATGCATCTTTTCCCTTAAAAAAA	variant	test		GRCh38	chr7	70131901	70132171	+	["SNV"]	[184]	["NC_000007.14:70132085:G:A"]	["alt"]
cardiac_neuro_cava_random:ALT_AUTS2|ENSG00000158321.19|EH38E2561711_fwd_tile1-1_AUTS2|ENSG00000158321.19|EH38E2561711|7-70133212-G-A	GTGGATCTCCCTCCATACCATTTATGGGATTAAGAATGCAGCAGGATTTTAAAAAACTGAGTGCAGTGAGCAGGATCACACATCTATGGTGCTTCATTCCCCTGAGCTTGTGTGAAACGCTGAGATGAGGAAAGTTTTGCTTTGGGAGCTGCATTTAGGAATGCCTTGAAACATACTGTTCTTGTTTGATGTAGATATAGTTACAGTACCATGTTTCCTCCTCAAAGAGCTTAGCATCAAGAAGAGTCACCATCTGCTGTATTTTTATAG	variant	test		GRCh38	chr7	70133041	70133311	+	["SNV"]	[170]	["NC_000007.14:70133211:G:A"]	["alt"]
cardiac_neuro_cava_random:ALT_AUTS2|ENSG00000158321.19|EH38E2561712_fwd_tile1-1_AUTS2|ENSG00000158321.19|EH38E2561712|7-70133342-C-T	ATTTTTATAGATGTCAAATTCTCCTGAGCCATTTTTCTTATACATAATCCATCCATTCATTTATTTATACATTCATTCAATAAGTCCTTATTAAATGCATCCTGTGTGCAAGTCATTGTGTGAAGCTCTAAGAAGCAATGATGAAAAAGCCAGCTGGTTACTGCTGTCTGAAGTTTCCAGAGTAGGGGGCAGGACATGTAGGCAGAAGAGCTAGCAGTGAACAGAGTAACTGTTGCATCAGGGCAGAGGTCATTTTGCTTCTGGGAAAGT	variant	test		GRCh38	chr7	70133301	70133571	+	["SNV"]	[40]	["NC_000007.14:70133341:C:T"]	["alt"]
cardiac_neuro_cava_random:ALT_AUTS2|ENSG00000158321.19|EH38E2561719_fwd_tile1-1_AUTS2|ENSG00000158321.19|EH38E2561719|7-70142523-C-G	AAATTTATGATTCCAGCTGCCTTACAACTAGATGTCTGCCATGTGCAACCATTGCTTGTTGCTGGCCTCACTGCCTTTCTTTGCTGTCCTTTGAGCCACAGGAATGCAAGGCCATAGTGCTGCTTAGTGAACACTGTTCTTCACTGTCAACATTGAAAGGAGTCCTGATTTCAACGGAGTGGCGGAGTCTGCTTTTGTTTGAAAGTAATGTATTTTAAAATTCATTATGAACAATAATGCAATTATTCATAATGAATAATGTTTTATATT	variant	test		GRCh38	chr7	70142339	70142609	+	["SNV"]	[183]	["NC_000007.14:70142522:C:G"]	["alt"]
cardiac_neuro_cava_random:ALT_AUTS2|ENSG00000158321.19|EH38E2561722_fwd_tile1-1_AUTS2|ENSG00000158321.19|EH38E2561722|7-70143726-A-G	GAATAAAAACAAACAAAAAACATTTCGGTCTCCATTGGCGACTCCCTGGTAATAAATCCAGATGTAGGGATTGTGGCTGTTTTCAAGTAGGAACATTGCCAAAGGTGATGACTGTCTATTAGGGCTTGTAAACTGTAATATAATCACAGATTTGGAATGGAGTGGTGAAGCCAGATAATTGCAGTGTTTCCTGTCTAAATGTGCTGCTGTGCGTAGTGGCCTCTGATTTTAAGGAGCTGTTAAAAATGCAGCAAGGCATAACAGCTGTGG	variant	test		GRCh38	chr7	70143635	70143905	+	["SNV"]	[90]	["NC_000007.14:70143725:A:G"]	["alt"]
cardiac_neuro_cava_random:ALT_AUTS2|ENSG00000158321.19|EH38E2561722_fwd_tile1-1_AUTS2|ENSG00000158321.19|EH38E2561722|7-70143739-G-A	GAATAAAAACAAACAAAAAACATTTCGGTCTCCATTGGCGACTCCCTGGTAATAAATCCAGATGTAGGGATTGTGGCTGTTTTCAAGTAGAAACATTGCCAAAAGTGATGACTGTCTATTAGGGCTTGTAAACTGTAATATAATCACAGATTTGGAATGGAGTGGTGAAGCCAGATAATTGCAGTGTTTCCTGTCTAAATGTGCTGCTGTGCGTAGTGGCCTCTGATTTTAAGGAGCTGTTAAAAATGCAGCAAGGCATAACAGCTGTGG	variant	test		GRCh38	chr7	70143635	70143905	+	["SNV"]	[103]	["NC_000007.14:70143738:G:A"]	["alt"]
cardiac_neuro_cava_random:ALT_AUTS2|ENSG00000158321.19|EH38E3778266_fwd_tile1-1_AUTS2|ENSG00000158321.19|EH38E3778266|7-70163852-C-A	CGTTTGCAGTTGAGAGAGATCATTTTGCCCATGATTCTGCACTAATGCACTGATCCTCTACCTCTGGTAGAGGAACAGGAAACTTTCTCATGCCCAAGATATTCCACCAATACAAGGCAAAACTTGGCTTCCCCGTGGGAGGGATGTGGGGAAGAAAACTGATTGTATTTCATACCCTGAACTGAGTAGGAAGCAGAGATTACATGTCATTGGGGTGGAGGAAGAAATGCTAAGAAAGTAATGTACTTGAGTCCCAGATGTGCAGGGCTA	variant	test		GRCh38	chr7	70163612	70163882	+	["SNV"]	[239]	["NC_000007.14:70163851:C:A"]	["alt"]
cardiac_neuro_cava_random:ALT_AUTS2|ENSG00000158321.19|EH38E3778268_fwd_tile1-1_AUTS2|ENSG00000158321.19|EH38E3778268|7-70172104-C-T	TTTCCTCCTCACCAAGCTTCCCTCACTCTGTCGTTGCTTTTTCTAACCCCCCTGTGTTTATCCAGCACGACACTGACAATATTGAAAGCTGCAAACTTCCTATATGGCCATGGAGTGGTGGATCTATGGCCTGATCTCTCTGTTCCCCAGCATTTACAGGATGTCTTGTGCTGCTGCTGATTCTATATCCTCAGTTCTTTTGTGTCTGTGGACCTGAAAGAGCAAGGCAGGAAATACAGCTTTCCAGGTAGCTCTCATTTTACCAGGTAT	variant	test		GRCh38	chr7	70172062	70172332	+	["SNV"]	[41]	["NC_000007.14:70172103:C:T"]	["alt"]
cardiac_neuro_cava_random:ALT_AUTS2|ENSG00000158321.19|EH38E3778268_fwd_tile1-1_AUTS2|ENSG00000158321.19|EH38E3778268|7-70172295-A-G	TTTCCTCCTCACCAAGCTTCCCTCACTCTGTCGTTGCTTTTCCTAACCCCCCTGTGTTTATCCAGCACGACACTGACAATATTGAAAGCTGCAAACTTCCTATATGGCCATGGAGTGGTGGATCTATGGCCTGATCTCTCTGTTCCCCAGCATTTACAGGATGTCTTGTGCTGCTGCTGATTCTATATCCTCAGTTCTTTTGTGTCTGTGGACCTGAAAGAGCAAGGCAGGAGATACAGCTTTCCAGGTAGCTCTCATTTTACCAGGTAT	variant	test		GRCh38	chr7	70172062	70172332	+	["SNV"]	[232]	["NC_000007.14:70172294:A:G"]	["alt"]
cardiac_neuro_cava_random:ALT_AUTS2|ENSG00000158321.19|EH38E2561743_fwd_tile1-1_AUTS2|ENSG00000158321.19|EH38E2561743|7-70177340-G-A	AAGTAATAACTCACTTCTTCACAATGAGCCTTTCAAGGAGGTACTGTTATTGACATCATTTTTCTAGTGAGGAGCCTGAGGCTTAGATTCAGAAACCTGTGAGTCACCATATAGCTAGTAGCTGGCCGAGCCATGATTTGAACTTAGCTGTGCTCAAAACCACCACACCATGATACCTCAGAGATGAATGTGTGCGTGGTGGTTATGGGAGAAGAGAACCACATTTACTTATTTTTTGTCTGGGTCTTGCATGGTGTTTTAGATCATTTC	variant	test		GRCh38	chr7	70177234	70177504	+	["SNV"]	[105]	["NC_000007.14:70177339:G:A"]	["alt"]
cardiac_neuro_cava_random:ALT_AUTS2|ENSG00000158321.19|EH38E2561743_fwd_tile1-1_AUTS2|ENSG00000158321.19|EH38E2561743|7-70177372-T-G	AAGTAATAACTCACTTCTTCACAATGAGCCTTTCAAGGAGGTACTGTTATTGACATCATTTTTCTAGTGAGGAGCCTGAGGCTTAGATTCAGAAACCTGTGAGTCGCCATATAGCTAGTAGCTGGCCGAGCCATGATGTGAACTTAGCTGTGCTCAAAACCACCACACCATGATACCTCAGAGATGAATGTGTGCGTGGTGGTTATGGGAGAAGAGAACCACATTTACTTATTTTTTGTCTGGGTCTTGCATGGTGTTTTAGATCATTTC	variant	test		GRCh38	chr7	70177234	70177504	+	["SNV"]	[137]	["NC_000007.14:70177371:T:G"]	["alt"]
cardiac_neuro_cava_random:ALT_AUTS2|ENSG00000158321.19|EH38E2561743_fwd_tile1-1_AUTS2|ENSG00000158321.19|EH38E2561743|7-70177430-G-A	AAGTAATAACTCACTTCTTCACAATGAGCCTTTCAAGGAGGTACTGTTATTGACATCATTTTTCTAGTGAGGAGCCTGAGGCTTAGATTCAGAAACCTGTGAGTCGCCATATAGCTAGTAGCTGGCCGAGCCATGATTTGAACTTAGCTGTGCTCAAAACCACCACACCATGATACCTCAGAGATGAATGTGTGCATGGTGGTTATGGGAGAAGAGAACCACATTTACTTATTTTTTGTCTGGGTCTTGCATGGTGTTTTAGATCATTTC	variant	test		GRCh38	chr7	70177234	70177504	+	["SNV"]	[195]	["NC_000007.14:70177429:G:A"]	["alt"]
cardiac_neuro_cava_random:ALT_AUTS2|ENSG00000158321.19|EH38E2561743_fwd_tile1-1_AUTS2|ENSG00000158321.19|EH38E2561743|7-70177432-G-T	AAGTAATAACTCACTTCTTCACAATGAGCCTTTCAAGGAGGTACTGTTATTGACATCATTTTTCTAGTGAGGAGCCTGAGGCTTAGATTCAGAAACCTGTGAGTCGCCATATAGCTAGTAGCTGGCCGAGCCATGATTTGAACTTAGCTGTGCTCAAAACCACCACACCATGATACCTCAGAGATGAATGTGTGCGTTGTGGTTATGGGAGAAGAGAACCACATTTACTTATTTTTTGTCTGGGTCTTGCATGGTGTTTTAGATCATTTC	variant	test		GRCh38	chr7	70177234	70177504	+	["SNV"]	[197]	["NC_000007.14:70177431:G:T"]	["alt"]
cardiac_neuro_cava_random:ALT_AUTS2|ENSG00000158321.19|EH38E3778292_fwd_tile1-1_AUTS2|ENSG00000158321.19|EH38E3778292|7-70254422-A-G	CAACCCTTCTTAAGTGGAATTAGTATTTCATTATTCCATAAGGTTCTACAAATACCTGCAAAGACCATCATGAATTCCAGGTGCTCTGTAACCTGATCAGGTTGGAGAACTGCTGATGCAACCAAATTTAATCACTTAATGTTCTTACTAAGCACTCATTTGTTTTTCTGCTTCTATGACTTGCTCTCACTGCTTGCTATCCCAAACACTGTCCGTTTGTACATGTTCCAATGTCACCATTCCTTTTTCGGGCAAATGCTTCAAAAGCTA	variant	test		GRCh38	chr7	70254364	70254634	+	["SNV"]	[57]	["NC_000007.14:70254421:A:G"]	["alt"]
cardiac_neuro_cava_random:ALT_AUTS2|ENSG00000158321.19|EH38E2561788_fwd_tile1-1_AUTS2|ENSG00000158321.19|EH38E2561788|7-70299319-C-G	CATCCTTTTGTAATGCACCATGTTTTTCTGCCTCCAGACTCTTTGGGACATTTAGGTCATCTTACCTACAATCTCTTCCTTGTGCCTCAAGGCAAACTCTGTTATTTACTGTCACACATGATGACTCATGCATTAAACACCTCCTTAGACCCTGAGTTCGGAATAGATCCTACAGCATTCTGGAATGATTTTGGTCGGATATTCATGTGTTGTAGATGCACTACTTGGCTGCTTCTCATTTCTCTCTATTCCCCACACTTACGGTTTCTC	variant	test		GRCh38	chr7	70299208	70299478	+	["SNV"]	[110]	["NC_000007.14:70299318:C:G"]	["alt"]
cardiac_neuro_cava_random:ALT_AUTS2|ENSG00000158321.19|EH38E3778305_fwd_tile1-1_AUTS2|ENSG00000158321.19|EH38E3778305|7-70317410-G-T	TTTTCGTCCAACAATATTACAGGAATATTGTGTAGAAAATAATTACTAATACTTTGAGCATTCCATGTTGGCTCCCATTTTAAACACTTCATGTATTAACTTGTTTAATCTTCAGAAGAATTCATTTTTCCTGGTTTTCCTGTTGACATTTGATGAAACTAAAGCAGAGGGAAGTTAAGTAGTTTGCCTGAGGTCACACATTTAGTAAGTGAGAGACCCAGGACTCAAACTCAGGCAGGGGTTCTAGTACCAGCAGTGTTTATCAACTGC	variant	test		GRCh38	chr7	70317366	70317636	+	["SNV"]	[43]	["NC_000007.14:70317409:G:T"]	["alt"]
cardiac_neuro_cava_random:ALT_AUTS2|ENSG00000158321.19|EH38E3778305_fwd_tile1-1_AUTS2|ENSG00000158321.19|EH38E3778305|7-70317412-C-T	TTTTCGTCCAACAATATTACAGGAATATTGTGTAGAAAATAATGATTAATACTTTGAGCATTCCATGTTGGCTCCCATTTTAAACACTTCATGTATTAACTTGTTTAATCTTCAGAAGAATTCATTTTTCCTGGTTTTCCTGTTGACATTTGATGAAACTAAAGCAGAGGGAAGTTAAGTAGTTTGCCTGAGGTCACACATTTAGTAAGTGAGAGACCCAGGACTCAAACTCAGGCAGGGGTTCTAGTACCAGCAGTGTTTATCAACTGC	variant	test		GRCh38	chr7	70317366	70317636	+	["SNV"]	[45]	["NC_000007.14:70317411:C:T"]	["alt"]
cardiac_neuro_cava_random:ALT_AUTS2|ENSG00000158321.19|EH38E3778307_fwd_tile1-1_AUTS2|ENSG00000158321.19|EH38E3778307|7-70318638-T-G	TCTTTCAGACATCCTACCACCACCTTCTGCCCCATGCTGTTAATTCTTTAAGCATTGGGACCATGAGTTCGGTCTAGCAGTGTGGGTGTTGAGACCACATGAATCAAGGAAGAGGGCTTCTAGAGGCCCAAGGGCTGTTTGCTGTAGAGGAGGCAGAGGAGGGTTCCAAGAATTTCAGAAGGCACTGTATAGCTCTGCCAGGAAGTGTTTAGAGAACTGAGGTGCAGCCCCCACTTCTCATTACAACATTTTACTACCATCAACCTCTCA	variant	test		GRCh38	chr7	70318567	70318837	+	["SNV"]	[70]	["NC_000007.14:70318637:T:G"]	["alt"]
cardiac_neuro_cava_random:ALT_AUTS2|ENSG00000158321.19|EH38E3778308_fwd_tile1-1_AUTS2|ENSG00000158321.19|EH38E3778308|7-70319172-A-T	TCTGCTTCTGCCTTGCCATGTCAGCAAAAGATTCTGACATTTAAATAAATAAAATATGGTGGGATATAATAAAGTGCAAAAAAAATGTTGCATCAAGTTACTACTGAAAGGAATATTGAGGCCTGAGTCATCTCCCTGCTGCTGTCTCCCAAACAGAAGATAGCTTTAATCTTCAGGCTCTGTGTTATTTAAATAAGCTGAGGGATTTGCGAGTTGGGGGATGCTGCCAAATGTATCCACTGAAGATAATGATCCCATTTCAGATCTGCA	variant	test		GRCh38	chr7	70319084	70319354	+	["SNV"]	[87]	["NC_000007.14:70319171:A:T"]	["alt"]
cardiac_neuro_cava_random:ALT_AUTS2|ENSG00000158321.19|EH38E2561806_fwd_tile1-1_AUTS2|ENSG00000158321.19|EH38E2561806|7-70321592-C-T	TTTTTAAAGCGATTTCATTATTGTAAAAAATTCTGGTTACAACTCACTAAATTGGTAGTTTGGAGCACCTTTGGGTGTACTCCCAGATACTCTCTACTCTCCTCTCCTCCCTCCCACAAAAAAACAGCATTTCTAACCACAGTGACTAAGTCATGCACTTCTAAGTTAGAAAATTTATAGATGGGGGAAAAATGTAGTTGACCAGATAAATATGCAGATAGTTGGGACATGTCTAAAGTGAAACACTGGTTTCCTGACACATATTCATTA	variant	test		GRCh38	chr7	70321492	70321762	+	["SNV"]	[99]	["NC_000007.14:70321591:C:T"]	["alt"]
cardiac_neuro_cava_random:ALT_AUTS2|ENSG00000158321.19|EH38E2561812_fwd_tile1-1_AUTS2|ENSG00000158321.19|EH38E2561812|7-70334973-T-G	GACCTGCTAACCAGCCAACAGCTAGTGTCAGGGCTGTAAATTAGACTGGAGGAAAGAATGAACTGCACATTTCTAGCTCCTGGGCCAAGGTTCCGGAGATTTTTGCCAGCCCTCTTCTAGACAGCAGCTTGGTACCTCAGCTGTCCTTCTCATCAGGGAGACAGATGGAACCTCTGAGGTTTCCTGTTGAGGCGTCTCAGAATTCAAAGTTGTTATGATGTGTGGGCTTTGAAAATGCCACACGTCAGGGAAGCTGAGTTTTTGTTTCTC	variant	test		GRCh38	chr7	70334878	70335148	+	["SNV"]	[94]	["NC_000007.14:70334972:T:G"]	["alt"]
cardiac_neuro_cava_random:ALT_AUTS2|ENSG00000158321.19|EH38E2561812_fwd_tile1-1_AUTS2|ENSG00000158321.19|EH38E2561812|7-70335014-C-G	GACCTGCTAACCAGCCAACAGCTAGTGTCAGGGCTGTAAATTAGACTGGAGGAAAGAATGAACTGCACATTTCTAGCTCCTGGGCCAAGGTTCCTGAGATTTTTGCCAGCCCTCTTCTAGACAGCAGCTTGGTACGTCAGCTGTCCTTCTCATCAGGGAGACAGATGGAACCTCTGAGGTTTCCTGTTGAGGCGTCTCAGAATTCAAAGTTGTTATGATGTGTGGGCTTTGAAAATGCCACACGTCAGGGAAGCTGAGTTTTTGTTTCTC	variant	test		GRCh38	chr7	70334878	70335148	+	["SNV"]	[135]	["NC_000007.14:70335013:C:G"]	["alt"]
cardiac_neuro_cava_random:ALT_AUTS2|ENSG00000158321.19|EH38E2561812_fwd_tile1-1_AUTS2|ENSG00000158321.19|EH38E2561812|7-70335027-C-A	GACCTGCTAACCAGCCAACAGCTAGTGTCAGGGCTGTAAATTAGACTGGAGGAAAGAATGAACTGCACATTTCTAGCTCCTGGGCCAAGGTTCCTGAGATTTTTGCCAGCCCTCTTCTAGACAGCAGCTTGGTACCTCAGCTGTCCTTATCATCAGGGAGACAGATGGAACCTCTGAGGTTTCCTGTTGAGGCGTCTCAGAATTCAAAGTTGTTATGATGTGTGGGCTTTGAAAATGCCACACGTCAGGGAAGCTGAGTTTTTGTTTCTC	variant	test		GRCh38	chr7	70334878	70335148	+	["SNV"]	[148]	["NC_000007.14:70335026:C:A"]	["alt"]
cardiac_neuro_cava_random:ALT_AUTS2|ENSG00000158321.19|EH38E2561812_fwd_tile1-1_AUTS2|ENSG00000158321.19|EH38E2561812|7-70335029-C-T	GACCTGCTAACCAGCCAACAGCTAGTGTCAGGGCTGTAAATTAGACTGGAGGAAAGAATGAACTGCACATTTCTAGCTCCTGGGCCAAGGTTCCTGAGATTTTTGCCAGCCCTCTTCTAGACAGCAGCTTGGTACCTCAGCTGTCCTTCTTATCAGGGAGACAGATGGAACCTCTGAGGTTTCCTGTTGAGGCGTCTCAGAATTCAAAGTTGTTATGATGTGTGGGCTTTGAAAATGCCACACGTCAGGGAAGCTGAGTTTTTGTTTCTC	variant	test		GRCh38	chr7	70334878	70335148	+	["SNV"]	[150]	["NC_000007.14:70335028:C:T"]	["alt"]
cardiac_neuro_cava_random:ALT_AUTS2|ENSG00000158321.19|EH38E2561816_fwd_tile1-1_AUTS2|ENSG00000158321.19|EH38E2561816|7-70341714-C-T	TCTCAGATGGGGCATGAAAAAAACTGTGATATTTTACTACCTGAGAAGTTAAGCACTGAGATAGTTAGGACCCAGCTCTCATTAGCTGAATGGTAGATTTTTCTAATTAGTTCTTTCTAGTGCAATTAGCACGAAAAGAGTCTAATCACCTCATGTGAAACCAATCTAATGCTCAGAAAAGAATTCCCTTGGCTTCTCTTTCAGATTGGATCTTAGGATTTTCAGTCTGCCTCCTTAAAGAATGGAATCTGTTAGTGACTGATTATTTGA	variant	test		GRCh38	chr7	70341520	70341790	+	["SNV"]	[193]	["NC_000007.14:70341713:C:T"]	["alt"]
cardiac_neuro_cava_random:ALT_AUTS2|ENSG00000158321.19|EH38E2561825_fwd_tile1-1_AUTS2|ENSG00000158321.19|EH38E2561825|7-70354117-T-A	GTGCAATTATCAGCTCTTTACCTAAAGCCACTGTTCTTGCTAATCGCGTAAAGTGTGATAGCATTTGCTGATGTCTGGCAACATGGATCTTTCTAGCAGATATAAGTTTCTCACTCAGTACATTCCTGTCCCTGTCTGGCTTTCCTTGTGGAGATCAGATACAAAGTCCTGGTACATCATCTAATGGAAACAATTACTGACAGGGCCAAGTCTTCAAGGCCCATTTTGCTTGAATCTCAAATCACTGTTAAAATTCATTTGGCAACTCCA	variant	test		GRCh38	chr7	70354015	70354285	+	["SNV"]	[101]	["NC_000007.14:70354116:T:A"]	["alt"]
cardiac_neuro_cava_random:ALT_AUTS2|ENSG00000158321.19|EH38E2561826_fwd_tile1-1_AUTS2|ENSG00000158321.19|EH38E2561826|7-70354633-A-T	ACAAGTTCCAACTAACAGCTACTAAGTGCATACTCTGTGCCAGGCTTTGTCATTAGCTTTTCGCATGGATTATCTTAATCCTCTCAACAATCCTGTGAGGTAAAGTCTTATTATTATTCCCAACTTAAAGATGAGCAATTTGAAGACTAAAGACTTGAGTAATTAATGCAGCATCACATGGCTGGTAAGTCATGGGCCAGGATCCCCAGCCAGCAGTCACTGCAGTGCTGCACTGTCCCAGGCAGTGACTGTGACTCACACGTGGCTACT	variant	test		GRCh38	chr7	70354407	70354677	+	["SNV"]	[225]	["NC_000007.14:70354632:A:T"]	["alt"]
cardiac_neuro_cava_random:ALT_AUTS2|ENSG00000158321.19|EH38E2561840_fwd_tile1-1_AUTS2|ENSG00000158321.19|EH38E2561840|7-70376790-A-G	CATTTAGTGCTATTATCCTTTATCTCGAATGCAGTTCTGCTCTGGGAGGATAAGGAAAGTGCTTAATTATAGTAACAGTTTCACGTTGTCTTTGTTTGCATGATGAAGTACAAAAAGCCCAGGAGATGAAGCTGTCAGTCACTAAGTGTCTTTGGGAGCCTCTTGGTTTTTTGCATTTAATAATCATGCTCTGTTATTGCGTGTTGTTGAATGAAACCTCAGGTCACAGTCTTTGTCAATGATCTGACCCAAGACATCTGGCCTATGTAA	variant	test		GRCh38	chr7	70376705	70376975	+	["SNV"]	[84]	["NC_000007.14:70376789:A:G"]	["alt"]
cardiac_neuro_cava_random:ALT_AUTS2|ENSG00000158321.19|EH38E2561853_fwd_tile1-1_AUTS2|ENSG00000158321.19|EH38E2561853|7-70392481-T-C	TCAGCATGTGTGCATGTGTTGTGCTTCAGAATATTTTAGAAACATTTTCCAGATTTAATTGAGGCTTCTGGGAAGCCTTGCTGTGTTCTTCCTTGCAAAAAATAGAAGGTCGTTACCAGGAAGTCTCAGTGTACCATATTTATCTGGTGAGTCTTGAAAATACTGAGTAATGGGACTAATGACTCAACATAGTATTTTCCAAACTGTGAGGTAATCTTTGGACTTTGCAAGATTATTATATTAAGTGTACTTTTTAGTCTGTCAGTAAAA	variant	test		GRCh38	chr7	70392328	70392598	+	["SNV"]	[152]	["NC_000007.14:70392480:T:C"]	["alt"]
cardiac_neuro_cava_random:ALT_AUTS2|ENSG00000158321.19|EH38E3778333_fwd_tile1-1_AUTS2|ENSG00000158321.19|EH38E3778333|7-70401641-G-A	ACAGATGAGACCGTGGAGAGTAGAGAGGAAAGGATCCAGAATGAAGCTTGAAGAAGGCCTACAGTTAGGAGTCATATGCAGATGAAGGGTCAAAGAAGAGCAGGCTGCAGAGGTGGGAGGAGACTGCTTCTGCTTCAAGGCCAAGGCATGAGGCAGACATCTAGAAAGATCTGCAAACAGGAGGGCAGAACTCTAGCTCCTCTGCCATCCTTCCACCAGCGTGATTTTGTGCAGGAAGCAGTCCAGTCCCCCAGGAGTATGTGGCACAGT	variant	test		GRCh38	chr7	70401578	70401848	+	["SNV"]	[62]	["NC_000007.14:70401640:G:A"]	["alt"]
cardiac_neuro_cava_random:ALT_AUTS2|ENSG00000158321.19|EH38E2561863_fwd_tile1-1_AUTS2|ENSG00000158321.19|EH38E2561863|7-70406443-T-C	GGAAAACACAGCCCTGTCCCACCCGCCTGCACACACAAGCCCTCTTCCCCATCTTGCAGAGCCCAACCCAGGGAGCAGGGAACAGAGAGCTGCCCCGCGGCACCATCTGTTTCTGCCAGCATCTATGTTGGGCCCCGCCGGTTACATCTGTTGAGAAGAACAGTGTACTTGATGAGTTGTTGGAAAGAAATGTTTAGTCTCCCCCATCATCTCTGTTAGCCATTACGAGGCTGCTGGGCTCACGTGGGTGTATCTATGTGTGCTTCCTCT	variant	test		GRCh38	chr7	70406374	70406644	+	["SNV"]	[68]	["NC_000007.14:70406442:T:C"]	["alt"]
cardiac_neuro_cava_random:ALT_AUTS2|ENSG00000158321.19|EH38E2561863_fwd_tile1-1_AUTS2|ENSG00000158321.19|EH38E2561863|7-70406499-A-G	GGAAAACACAGCCCTGTCCCACCCGCCTGCACACACAAGCCCTCTTCCCCATCTTGCAGAGCCCAACCTAGGGAGCAGGGAACAGAGAGCTGCCCCGCGGCACCATCTGTTTCTGCCAGCATCTGTGTTGGGCCCCGCCGGTTACATCTGTTGAGAAGAACAGTGTACTTGATGAGTTGTTGGAAAGAAATGTTTAGTCTCCCCCATCATCTCTGTTAGCCATTACGAGGCTGCTGGGCTCACGTGGGTGTATCTATGTGTGCTTCCTCT	variant	test		GRCh38	chr7	70406374	70406644	+	["SNV"]	[124]	["NC_000007.14:70406498:A:G"]	["alt"]
cardiac_neuro_cava_random:ALT_AUTS2|ENSG00000158321.19|EH38E2561864_fwd_tile1-1_AUTS2|ENSG00000158321.19|EH38E2561864|7-70406892-A-G	AAATCAGCCGATAGCTGATATCTTGTAACTCTTGGTAGCAAAGCAAAATTAACAACCCAGCCGCATCTGTGTACAGTATGCTAAAATAAAGAAGTTAACCATGCATCACCTCCAATAGAGGAAGCAGCTGGCCTGTTCTCAACCTTCCCATAAGTACCCAAAACCTACTGATTTGTTAAGTTGTCATTCTCCTTATGGACATCAAGGACTTCCTGCATATGCCAAAAACTGAGCTGGCCAAATAATCGGTAAGTTGCGGAAAATCCAGGC	variant	test		GRCh38	chr7	70406798	70407068	+	["SNV"]	[93]	["NC_000007.14:70406891:A:G"]	["alt"]
cardiac_neuro_cava_random:ALT_AUTS2|ENSG00000158321.19|EH38E2561864_fwd_tile1-1_AUTS2|ENSG00000158321.19|EH38E2561864|7-70406914-T-C	AAATCAGCCGATAGCTGATATCTTGTAACTCTTGGTAGCAAAGCAAAATTAACAACCCAGCCGCATCTGTGTACAGTATGCTAAAATAAAGAAATTAACCATGCATCACCTCCAACAGAGGAAGCAGCTGGCCTGTTCTCAACCTTCCCATAAGTACCCAAAACCTACTGATTTGTTAAGTTGTCATTCTCCTTATGGACATCAAGGACTTCCTGCATATGCCAAAAACTGAGCTGGCCAAATAATCGGTAAGTTGCGGAAAATCCAGGC	variant	test		GRCh38	chr7	70406798	70407068	+	["SNV"]	[115]	["NC_000007.14:70406913:T:C"]	["alt"]
cardiac_neuro_cava_random:ALT_AUTS2|ENSG00000158321.19|EH38E2561864_fwd_tile1-1_AUTS2|ENSG00000158321.19|EH38E2561864|7-70406916-G-C	AAATCAGCCGATAGCTGATATCTTGTAACTCTTGGTAGCAAAGCAAAATTAACAACCCAGCCGCATCTGTGTACAGTATGCTAAAATAAAGAAATTAACCATGCATCACCTCCAATACAGGAAGCAGCTGGCCTGTTCTCAACCTTCCCATAAGTACCCAAAACCTACTGATTTGTTAAGTTGTCATTCTCCTTATGGACATCAAGGACTTCCTGCATATGCCAAAAACTGAGCTGGCCAAATAATCGGTAAGTTGCGGAAAATCCAGGC	variant	test		GRCh38	chr7	70406798	70407068	+	["SNV"]	[117]	["NC_000007.14:70406915:G:C"]	["alt"]
cardiac_neuro_cava_random:ALT_AUTS2|ENSG00000158321.19|EH38E2561864_fwd_tile1-1_AUTS2|ENSG00000158321.19|EH38E2561864|7-70406971-T-A	AAATCAGCCGATAGCTGATATCTTGTAACTCTTGGTAGCAAAGCAAAATTAACAACCCAGCCGCATCTGTGTACAGTATGCTAAAATAAAGAAATTAACCATGCATCACCTCCAATAGAGGAAGCAGCTGGCCTGTTCTCAACCTTCCCATAAGTACCCAAAACCTACTGATATGTTAAGTTGTCATTCTCCTTATGGACATCAAGGACTTCCTGCATATGCCAAAAACTGAGCTGGCCAAATAATCGGTAAGTTGCGGAAAATCCAGGC	variant	test		GRCh38	chr7	70406798	70407068	+	["SNV"]	[172]	["NC_000007.14:70406970:T:A"]	["alt"]
cardiac_neuro_cava_random:ALT_AUTS2|ENSG00000158321.19|EH38E3778335_fwd_tile1-1_AUTS2|ENSG00000158321.19|EH38E3778335|7-70407393-G-A	TGCATTGTGCAAGAACTTGTGTTAATTATCCCTGTTAATTACAGTGATACCACCTCAGCTTTTCCAGGCTCTTTTTTGCAGCTGTCTTTGTGGTGATTTCTTGTCTTACCACTTGCTGACCAATAGAACTCACCATTCTTGCTAGGTTCTCTTAAAAAGCAGCATAACAAGAACCGGTCGGGAGTATGTTCCCTTGAAAAATAAAAATCTCAGCATCACACCCAAGTAAAAGCCATGTGCCTTATTGAAGTTCTAAGTCTATAGTGTGTT	variant	test		GRCh38	chr7	70407268	70407538	+	["SNV"]	[124]	["NC_000007.14:70407392:G:A"]	["alt"]
cardiac_neuro_cava_random:ALT_AUTS2|ENSG00000158321.19|EH38E2561867_fwd_tile1-1_AUTS2|ENSG00000158321.19|EH38E2561867|7-70408315-A-C	TCTGGTATGGTAGTGATCGTAGGGTCAGCTCAGGAAATGGTTCCTAGGGTGAGCTCAGTGAGAATCACATTAGGATGAGAGGAAACTCTTAAGCAGAACCACAGTGGGGACATTCAAGAGTGGTGGAGAATGAATGCCATTCCTCTGCCTGTAAGAGGGCACATTATGAGAAAGGTCAAAGAAGTAAGGAATGGAGGAAGATAGGGAGGTCTAATCAGGGCAGAGAGAACAGGAAAGGGTCCACTTAACCCCTTAAAAACAGCAACTGTT	variant	test		GRCh38	chr7	70408271	70408541	+	["SNV"]	[43]	["NC_000007.14:70408314:A:C"]	["alt"]
cardiac_neuro_cava_random:ALT_AUTS2|ENSG00000158321.19|EH38E2561867_fwd_tile1-1_AUTS2|ENSG00000158321.19|EH38E2561867|7-70408359-C-G	TCTGGTATGGTAGTGATCGTAGGGTCAGCTCAGGAAATGGTTCATAGGGTGAGCTCAGTGAGAATCACATTAGGATGAGAGGAAACTGTTAAGCAGAACCACAGTGGGGACATTCAAGAGTGGTGGAGAATGAATGCCATTCCTCTGCCTGTAAGAGGGCACATTATGAGAAAGGTCAAAGAAGTAAGGAATGGAGGAAGATAGGGAGGTCTAATCAGGGCAGAGAGAACAGGAAAGGGTCCACTTAACCCCTTAAAAACAGCAACTGTT	variant	test		GRCh38	chr7	70408271	70408541	+	["SNV"]	[87]	["NC_000007.14:70408358:C:G"]	["alt"]
cardiac_neuro_cava_random:ALT_AUTS2|ENSG00000158321.19|EH38E2561867_fwd_tile1-1_AUTS2|ENSG00000158321.19|EH38E2561867|7-70408433-C-T	TCTGGTATGGTAGTGATCGTAGGGTCAGCTCAGGAAATGGTTCATAGGGTGAGCTCAGTGAGAATCACATTAGGATGAGAGGAAACTCTTAAGCAGAACCACAGTGGGGACATTCAAGAGTGGTGGAGAATGAATGCCATTCCTCTGCCTGTAAGAGGGCATATTATGAGAAAGGTCAAAGAAGTAAGGAATGGAGGAAGATAGGGAGGTCTAATCAGGGCAGAGAGAACAGGAAAGGGTCCACTTAACCCCTTAAAAACAGCAACTGTT	variant	test		GRCh38	chr7	70408271	70408541	+	["SNV"]	[161]	["NC_000007.14:70408432:C:T"]	["alt"]
cardiac_neuro_cava_random:ALT_AUTS2|ENSG00000158321.19|EH38E3778340_fwd_tile1-1_AUTS2|ENSG00000158321.19|EH38E3778340|7-70410460-A-G	ATTTATTTATTTATTTATTTATTTATTTATTTCAAACAGAGTCTCTGTCGCCCAGGCTGGAGTGCAGCAGTGCAATCACGGCTCACTGCACCCTTGATCTTCTGGGCTTGATTGAGCCTCCCACATCTGCCTCCAGAGTAGCTGAAACTATAGGCATGCACCACCACACCCGGCTAATTTTTGTATGCTTTGTAGAGACGGGTTTCGCCATGTCTCTCAGGCTGGTCTGAAACTCAGGCTCAAGTGATCCGCCCTCCTCAGCCTCCAAAA	variant	test		GRCh38	chr7	70410413	70410683	+	["SNV"]	[46]	["NC_000007.14:70410459:A:G"]	["alt"]
cardiac_neuro_cava_random:ALT_AUTS2|ENSG00000158321.19|EH38E3778340_fwd_tile1-1_AUTS2|ENSG00000158321.19|EH38E3778340|7-70410584-C-T	ATTTATTTATTTATTTATTTATTTATTTATTTCAAACAGAGTCTCTATCGCCCAGGCTGGAGTGCAGCAGTGCAATCACGGCTCACTGCACCCTTGATCTTCTGGGCTTGATTGAGCCTCCCACATCTGCCTCCAGAGTAGCTGAAACTATAGGCATGCACCACCACACCTGGCTAATTTTTGTATGCTTTGTAGAGACGGGTTTCGCCATGTCTCTCAGGCTGGTCTGAAACTCAGGCTCAAGTGATCCGCCCTCCTCAGCCTCCAAAA	variant	test		GRCh38	chr7	70410413	70410683	+	["SNV"]	[170]	["NC_000007.14:70410583:C:T"]	["alt"]
cardiac_neuro_cava_random:ALT_AUTS2|ENSG00000158321.19|EH38E3778345_fwd_tile1-1_AUTS2|ENSG00000158321.19|EH38E3778345|7-70415721-A-G	CCTCCACTTGATAAGTTGTAACAAGATCACAGCAACCCCAACATCTCTGCCACTTTCTCTTTCTCTCTTCTGTTTTGGGTGGAGAGACGTCTATATTGTGGCTGTCTCAGAGTTACGGGGAGAGCAAGTCAACGGTAACAGGGAAAAACAAGCCTTGTGTGGGTTGGACCAGACCATTTGTAAGGCTCTTGGGGCATTTGTGTGCACGCACACACAGACGTTAACCAGTCCAGAAATGAGTGTCATTCTCCTCACACAGCGCCGACAGCT	variant	test		GRCh38	chr7	70415632	70415902	+	["SNV"]	[88]	["NC_000007.14:70415720:A:G"]	["alt"]
cardiac_neuro_cava_random:ALT_AUTS2|ENSG00000158321.19|EH38E2561879_fwd_tile1-1_AUTS2|ENSG00000158321.19|EH38E2561879|7-70416724-G-A	ATGAACCTGTCCGGCAACCCACAGCGGCCCACAAAATATGTTCTCTCGCCTACAACCTCATCCCAGCTGCTACCACAGCCCTGCCGACGCAGCACCTGCTGCGGTCACGGTCCACTCCCAAGGGACACTGCCTTATGTCAGCAGGCCCTGTCTTGATTCCCAGGTGCTGGGAAGACATGATTGCAGCCTCCTGCACCCCTGCTCCCCTCCTCTGACACACACACTCTGAGCCTGCAAGGTACAGCAGCCCACTAAAGCTCTAGTTAAAAG	variant	test		GRCh38	chr7	70416630	70416900	+	["SNV"]	[93]	["NC_000007.14:70416723:G:A"]	["alt"]
cardiac_neuro_cava_random:ALT_AUTS2|ENSG00000158321.19|EH38E2561879_fwd_tile1-1_AUTS2|ENSG00000158321.19|EH38E2561879|7-70416825-A-G	ATGAACCTGTCCGGCAACCCACAGCGGCCCACAAAATATGTTCTCTCGCCTACAACCTCATCCCAGCTGCTACCACAGCCCTGCCGACGCAGCGCCTGCTGCGGTCACGGTCCACTCCCAAGGGACACTGCCTTATGTCAGCAGGCCCTGTCTTGATTCCCAGGTGCTGGGAAGACATGATTGCAGCCTCCTGCGCCCCTGCTCCCCTCCTCTGACACACACACTCTGAGCCTGCAAGGTACAGCAGCCCACTAAAGCTCTAGTTAAAAG	variant	test		GRCh38	chr7	70416630	70416900	+	["SNV"]	[194]	["NC_000007.14:70416824:A:G"]	["alt"]
cardiac_neuro_cava_random:ALT_AUTS2|ENSG00000158321.19|EH38E3778349_fwd_tile1-1_AUTS2|ENSG00000158321.19|EH38E3778349|7-70419903-T-C	AGAGAAATATATCTCTTTTTAATCTGCATTTCTTTGATTACTAGTGAGGTGGAACATTTTTTTCGTATGTTTATTAGCCATTTATACTTCCTCTTCCGTGAATTGACCTCTTTGCTTTTGAAAGGAAGGATGAGTCTCCAAGGGCTAGCTAGAGAAAAGATGCTCCAGTGATAATTATCTCAGAGCCCTGGGGTGAGGAGTTGCAGGGGAGAGAATTAAAGGTCTCCTGGGGCTATGAGGCGGCTACTAAGTGAGCGGCTTTCTACACCA	variant	test		GRCh38	chr7	70419816	70420086	+	["SNV"]	[86]	["NC_000007.14:70419902:T:C"]	["alt"]
cardiac_neuro_cava_random:ALT_AUTS2|ENSG00000158321.19|EH38E3778349_fwd_tile1-1_AUTS2|ENSG00000158321.19|EH38E3778349|7-70419924-C-T	AGAGAAATATATCTCTTTTTAATCTGCATTTCTTTGATTACTAGTGAGGTGGAACATTTTTTTCGTATGTTTATTAGCCATTTATATTTCCTCTTCCGTGAATTGACTTCTTTGCTTTTGAAAGGAAGGATGAGTCTCCAAGGGCTAGCTAGAGAAAAGATGCTCCAGTGATAATTATCTCAGAGCCCTGGGGTGAGGAGTTGCAGGGGAGAGAATTAAAGGTCTCCTGGGGCTATGAGGCGGCTACTAAGTGAGCGGCTTTCTACACCA	variant	test		GRCh38	chr7	70419816	70420086	+	["SNV"]	[107]	["NC_000007.14:70419923:C:T"]	["alt"]
cardiac_neuro_cava_random:ALT_AUTS2|ENSG00000158321.19|EH38E2561883_fwd_tile1-1_AUTS2|ENSG00000158321.19|EH38E2561883|7-70420324-T-A	GTATTTGTTCTGTTAAGAAATATTTTGGATTTTTTAGTGGGACTCTTCACATTCTACTCAAGCCAGCGCTTATAATTCTTTCAGGGCAGACAACGAGCATGCCTGTTCAGTTTGGGTTTTTTGCTCTGAAAGTCCCATTGGTTTACAGTGAAGTTGCTGTAGGTCTTGCTTGAGTCTTTTATGAACCCTGCCATCCAGCCAGGAGCTGTGACTGCTCTGTAACCTTCTTAGATTTAAATCTGTTGCTTGTGTTCTCCTCATAGTGTTACA	variant	test		GRCh38	chr7	70420139	70420409	+	["SNV"]	[184]	["NC_000007.14:70420323:T:A"]	["alt"]
cardiac_neuro_cava_random:ALT_AUTS2|ENSG00000158321.19|EH38E3778350_fwd_tile1-1_AUTS2|ENSG00000158321.19|EH38E3778350|7-70420590-G-A	TGTTCCTGGGGGATGACAATAAACTCTGGCCAAGGCAGCCTCTGAAGGTTGCCTTTTGCCTTGGAGCTAGGAGGCTCCTTTTTAATTGGTTGTCAAAATAGTAAGCAGTGACTGATAGAAATCAGACAAAAAGAGTACATACTGTATGGTTCCATTTATGTAAAATTTTTAAAAATACCTACTAATCTGTAGTGACAGAAGGCACATCAGTGATACGGTAAGGGACCTGAGAGAGGGATAGAAGCTTTGGGGAGGGATGGACAGGTTCAC	variant	test		GRCh38	chr7	70420558	70420828	+	["SNV"]	[31]	["NC_000007.14:70420589:G:A"]	["alt"]
cardiac_neuro_cava_random:ALT_AUTS2|ENSG00000158321.19|EH38E3778350_fwd_tile1-1_AUTS2|ENSG00000158321.19|EH38E3778350|7-70420684-A-G	TGTTCCTGGGGGATGACAATAAACTCTGGCCGAGGCAGCCTCTGAAGGTTGCCTTTTGCCTTGGAGCTAGGAGGCTCCTTTTTAATTGGTTGTCAAAATAGTAAGCAGTGACTGATAGAAATCAGGCAAAAAGAGTACATACTGTATGGTTCCATTTATGTAAAATTTTTAAAAATACCTACTAATCTGTAGTGACAGAAGGCACATCAGTGATACGGTAAGGGACCTGAGAGAGGGATAGAAGCTTTGGGGAGGGATGGACAGGTTCAC	variant	test		GRCh38	chr7	70420558	70420828	+	["SNV"]	[125]	["NC_000007.14:70420683:A:G"]	["alt"]
cardiac_neuro_cava_random:ALT_AUTS2|ENSG00000158321.19|EH38E2561886_fwd_tile1-1_AUTS2|ENSG00000158321.19|EH38E2561886|7-70426391-A-G	TTGTAGTTTCTCTTACTGAGCACATTTCTAAACGAGGACGGTTGCTCCACTTTAAGGACATGCAAATGGCTTGCCCTCACCTGTCAAGCATGATCCTTGTATTTTACCAGGCCCATTATGAACGCAATCTTTCTGTTGAAAATTTGCATACCTCCTTTCTTGAAAAGTAATGACAGCAATTTCTTTCCCTCCGCTCACTTTCTGAGTGTCTCATTTAACGGCACCTGTGAAACCGACAGGCACAGAGATGAGAAGTGAAAGAGAGCAGTT	variant	test		GRCh38	chr7	70426329	70426599	+	["SNV"]	[61]	["NC_000007.14:70426390:A:G"]	["alt"]
cardiac_neuro_cava_random:ALT_AUTS2|ENSG00000158321.19|EH38E2561886_fwd_tile1-1_AUTS2|ENSG00000158321.19|EH38E2561886|7-70426423-T-C	TTGTAGTTTCTCTTACTGAGCACATTTCTAAACGAGGACGGTTGCTCCACTTTAAGGACATACAAATGGCTTGCCCTCACCTGTCAAGCATGACCCTTGTATTTTACCAGGCCCATTATGAACGCAATCTTTCTGTTGAAAATTTGCATACCTCCTTTCTTGAAAAGTAATGACAGCAATTTCTTTCCCTCCGCTCACTTTCTGAGTGTCTCATTTAACGGCACCTGTGAAACCGACAGGCACAGAGATGAGAAGTGAAAGAGAGCAGTT	variant	test		GRCh38	chr7	70426329	70426599	+	["SNV"]	[93]	["NC_000007.14:70426422:T:C"]	["alt"]
cardiac_neuro_cava_random:ALT_AUTS2|ENSG00000158321.19|EH38E2561886_fwd_tile1-1_AUTS2|ENSG00000158321.19|EH38E2561886|7-70426518-C-T	TTGTAGTTTCTCTTACTGAGCACATTTCTAAACGAGGACGGTTGCTCCACTTTAAGGACATACAAATGGCTTGCCCTCACCTGTCAAGCATGATCCTTGTATTTTACCAGGCCCATTATGAACGCAATCTTTCTGTTGAAAATTTGCATACCTCCTTTCTTGAAAAGTAATGACAGCAATTTCTTTCCTTCCGCTCACTTTCTGAGTGTCTCATTTAACGGCACCTGTGAAACCGACAGGCACAGAGATGAGAAGTGAAAGAGAGCAGTT	variant	test		GRCh38	chr7	70426329	70426599	+	["SNV"]	[188]	["NC_000007.14:70426517:C:T"]	["alt"]
cardiac_neuro_cava_random:ALT_AUTS2|ENSG00000158321.19|EH38E3778353_fwd_tile1-1_AUTS2|ENSG00000158321.19|EH38E3778353|7-70430066-A-G	CATAGACCTTGGAAAGCAGTCATTATCCTCTTGTGATGACAAAATAAAACCCTGAACTAACGCAGTAGCCATGGCCACAGGGATGGAGAGTTAGAAAGCAGAATCAATAACGTGGGGTGAGAGAGGAAGATAAGTCCGCTCAAGGATGGGGTCAAGGATAAGGCTCTTCACTTACGCAGTTGAGTGATTGCTTGGTGATGCTATTACCAAGGGCAACGTGGGAGAGGGGCAGTTTCAGGTGAGCAAAGATGTTGAGTCCAGATTTAGATG	variant	test		GRCh38	chr7	70430031	70430301	+	["SNV"]	[34]	["NC_000007.14:70430065:A:G"]	["alt"]
cardiac_neuro_cava_random:ALT_AUTS2|ENSG00000158321.19|EH38E3778353_fwd_tile1-1_AUTS2|ENSG00000158321.19|EH38E3778353|7-70430077-A-T	CATAGACCTTGGAAAGCAGTCATTATCCTCTTGTAATGACAAAATTAAACCCTGAACTAACGCAGTAGCCATGGCCACAGGGATGGAGAGTTAGAAAGCAGAATCAATAACGTGGGGTGAGAGAGGAAGATAAGTCCGCTCAAGGATGGGGTCAAGGATAAGGCTCTTCACTTACGCAGTTGAGTGATTGCTTGGTGATGCTATTACCAAGGGCAACGTGGGAGAGGGGCAGTTTCAGGTGAGCAAAGATGTTGAGTCCAGATTTAGATG	variant	test		GRCh38	chr7	70430031	70430301	+	["SNV"]	[45]	["NC_000007.14:70430076:A:T"]	["alt"]
cardiac_neuro_cava_random:ALT_AUTS2|ENSG00000158321.19|EH38E2561893_fwd_tile1-1_AUTS2|ENSG00000158321.19|EH38E2561893|7-70436720-A-G	CTCCTACATGCTTGCGGATTTTATTCAGAATGCTGCGGTTAGTATTTAGTGGGATCTTTCCAACAAACCCAGAATTTTTCTCTCCTTCTCTGCTGCCAGCCTCCAAGAGAGATCTAAAGGCTCTTGTTCTGTACTGTCGTTAATTTGAATTCAGCATATGTAGCCTGTTATAAAATGCGAGACATCATCATTTGAGCAGGTCAAGCATATTCAGATGAAGACAAATGGTGCTTATTTGATTTCCTTAAAATCAGGAAATGAAAAAAATGC	variant	test		GRCh38	chr7	70436683	70436953	+	["SNV"]	[36]	["NC_000007.14:70436719:A:G"]	["alt"]
cardiac_neuro_cava_random:ALT_AUTS2|ENSG00000158321.19|EH38E2561893_fwd_tile1-1_AUTS2|ENSG00000158321.19|EH38E2561893|7-70436732-G-A	CTCCTACATGCTTGCGGATTTTATTCAGAATGCTGCAGTTAGTATTTAATGGGATCTTTCCAACAAACCCAGAATTTTTCTCTCCTTCTCTGCTGCCAGCCTCCAAGAGAGATCTAAAGGCTCTTGTTCTGTACTGTCGTTAATTTGAATTCAGCATATGTAGCCTGTTATAAAATGCGAGACATCATCATTTGAGCAGGTCAAGCATATTCAGATGAAGACAAATGGTGCTTATTTGATTTCCTTAAAATCAGGAAATGAAAAAAATGC	variant	test		GRCh38	chr7	70436683	70436953	+	["SNV"]	[48]	["NC_000007.14:70436731:G:A"]	["alt"]
cardiac_neuro_cava_random:ALT_AUTS2|ENSG00000158321.19|EH38E2561893_fwd_tile1-1_AUTS2|ENSG00000158321.19|EH38E2561893|7-70436778-G-A	CTCCTACATGCTTGCGGATTTTATTCAGAATGCTGCAGTTAGTATTTAGTGGGATCTTTCCAACAAACCCAGAATTTTTCTCTCCTTCTCTGCTACCAGCCTCCAAGAGAGATCTAAAGGCTCTTGTTCTGTACTGTCGTTAATTTGAATTCAGCATATGTAGCCTGTTATAAAATGCGAGACATCATCATTTGAGCAGGTCAAGCATATTCAGATGAAGACAAATGGTGCTTATTTGATTTCCTTAAAATCAGGAAATGAAAAAAATGC	variant	test		GRCh38	chr7	70436683	70436953	+	["SNV"]	[94]	["NC_000007.14:70436777:G:A"]	["alt"]
cardiac_neuro_cava_random:ALT_AUTS2|ENSG00000158321.19|EH38E2561893_fwd_tile1-1_AUTS2|ENSG00000158321.19|EH38E2561893|7-70436822-G-A	CTCCTACATGCTTGCGGATTTTATTCAGAATGCTGCAGTTAGTATTTAGTGGGATCTTTCCAACAAACCCAGAATTTTTCTCTCCTTCTCTGCTGCCAGCCTCCAAGAGAGATCTAAAGGCTCTTGTTCTGTACTGTCATTAATTTGAATTCAGCATATGTAGCCTGTTATAAAATGCGAGACATCATCATTTGAGCAGGTCAAGCATATTCAGATGAAGACAAATGGTGCTTATTTGATTTCCTTAAAATCAGGAAATGAAAAAAATGC	variant	test		GRCh38	chr7	70436683	70436953	+	["SNV"]	[138]	["NC_000007.14:70436821:G:A"]	["alt"]
cardiac_neuro_cava_random:ALT_AUTS2|ENSG00000158321.19|EH38E2561893_fwd_tile1-1_AUTS2|ENSG00000158321.19|EH38E2561893|7-70436839-A-G	CTCCTACATGCTTGCGGATTTTATTCAGAATGCTGCAGTTAGTATTTAGTGGGATCTTTCCAACAAACCCAGAATTTTTCTCTCCTTCTCTGCTGCCAGCCTCCAAGAGAGATCTAAAGGCTCTTGTTCTGTACTGTCGTTAATTTGAATTCAGCGTATGTAGCCTGTTATAAAATGCGAGACATCATCATTTGAGCAGGTCAAGCATATTCAGATGAAGACAAATGGTGCTTATTTGATTTCCTTAAAATCAGGAAATGAAAAAAATGC	variant	test		GRCh38	chr7	70436683	70436953	+	["SNV"]	[155]	["NC_000007.14:70436838:A:G"]	["alt"]
cardiac_neuro_cava_random:ALT_AUTS2|ENSG00000158321.19|EH38E3778357_fwd_tile1-1_AUTS2|ENSG00000158321.19|EH38E3778357|7-70455514-G-A	GATTGGATTGTTAGCAAGCCAAATATGACCTGGCCTGCAGGGTACAAGAAGACATGGAATACCTGGTAGGCAGCTAGATAGGAACGCGGAACTTCCCAGCAGCTGAGCGTGGAGAGGTGGTTCCCTACCTGGCTACACATCACAGTCACTCAGAGTGCTGTGCTCAGAGAGGCACTTTGGCAATACCCTGGACATTCCGATTCAGAAGTTTCTTAGGCAGGTGTGGTGGCTCATGCCTGTAGTTTCAGCTACTTCAAGAGGCCAAGGTGG	variant	test		GRCh38	chr7	70455424	70455694	+	["SNV"]	[89]	["NC_000007.14:70455513:G:A"]	["alt"]
cardiac_neuro_cava_random:ALT_AUTS2|ENSG00000158321.19|EH38E3778357_fwd_tile1-1_AUTS2|ENSG00000158321.19|EH38E3778357|7-70455542-T-A	GATTGGATTGTTAGCAAGCCAAATATGACCTGGCCTGCAGGGTACAAGAAGACATGGAATACCTGGTAGGCAGCTAGATAGGAACGCGGGACTTCCCAGCAGCTGAGCGTGGAGAGGAGGTTCCCTACCTGGCTACACATCACAGTCACTCAGAGTGCTGTGCTCAGAGAGGCACTTTGGCAATACCCTGGACATTCCGATTCAGAAGTTTCTTAGGCAGGTGTGGTGGCTCATGCCTGTAGTTTCAGCTACTTCAAGAGGCCAAGGTGG	variant	test		GRCh38	chr7	70455424	70455694	+	["SNV"]	[117]	["NC_000007.14:70455541:T:A"]	["alt"]
cardiac_neuro_cava_random:ALT_AUTS2|ENSG00000158321.19|EH38E3778359_fwd_tile1-1_AUTS2|ENSG00000158321.19|EH38E3778359|7-70456465-T-C	AATTCTTGTGATACTCACCGTAATAACATCTATCCAAATGAACATGTTTGCTCTTAATGCGAGTGTCATGTGCAATTTGGGAGAAATTCTGTTGTCATTTAGCATTAATTAACGCCCACTTACTGTAAAGTGTTCAGAGACACCAATATCAGCGAGATTTCCAGACCACATAGACAGGACAGAAGAGCTGGGAAGGGGCCAGAAGCCACTAGCAGGGCTGCACTGTGACTGAAGGCAGTGGCCCTGGGCACACTTCTCTGCTGAGGGCAG	variant	test		GRCh38	chr7	70456352	70456622	+	["SNV"]	[112]	["NC_000007.14:70456464:T:C"]	["alt"]
cardiac_neuro_cava_random:ALT_AUTS2|ENSG00000158321.19|EH38E3778359_fwd_tile1-1_AUTS2|ENSG00000158321.19|EH38E3778359|7-70456539-G-A	AATTCTTGTGATACTCACCGTAATAACATCTATCCAAATGAACATGTTTGCTCTTAATGCGAGTGTCATGTGCAATTTGGGAGAAATTCTGTTGTCATTTAGCATTAATTAATGCCCACTTACTGTAAAGTGTTCAGAGACACCAATATCAGCGAGATTTCCAGACCACATAGACAGGACAGAAGAACTGGGAAGGGGCCAGAAGCCACTAGCAGGGCTGCACTGTGACTGAAGGCAGTGGCCCTGGGCACACTTCTCTGCTGAGGGCAG	variant	test		GRCh38	chr7	70456352	70456622	+	["SNV"]	[186]	["NC_000007.14:70456538:G:A"]	["alt"]
cardiac_neuro_cava_random:ALT_AUTS2|ENSG00000158321.19|EH38E2561902_fwd_tile1-1_AUTS2|ENSG00000158321.19|EH38E2561902|7-70456871-G-A	GATGTTGATTTTTAACCTGATTTCACCTGGCTGCACATGTCAGCTGGTGGGCCCTGGAGTGTGAAATGTGACTTGCTTGGGCCCCTGCAGCCTTGCCTCCCTGCAGCGACTTCCTGCAGTTTGACTTTGGGGCAGCGGCTGCCGGAGAAGCCTGAAAGTTGAGCTCAGGAAGTCATCTTCATCTCCACCCCCAAGCAGGTGCTTGATCAGGACTGTTTATTAATGTGTTCTATTTTCTCAAATGCGTCCTCCAAAACAGAGTGTGTGTGA	variant	test		GRCh38	chr7	70456805	70457075	+	["SNV"]	[65]	["NC_000007.14:70456870:G:A"]	["alt"]
cardiac_neuro_cava_random:ALT_AUTS2|ENSG00000158321.19|EH38E2561902_fwd_tile1-1_AUTS2|ENSG00000158321.19|EH38E2561902|7-70456871-G-C	GATGTTGATTTTTAACCTGATTTCACCTGGCTGCACATGTCAGCTGGTGGGCCCTGGAGTGTGAACTGTGACTTGCTTGGGCCCCTGCAGCCTTGCCTCCCTGCAGCGACTTCCTGCAGTTTGACTTTGGGGCAGCGGCTGCCGGAGAAGCCTGAAAGTTGAGCTCAGGAAGTCATCTTCATCTCCACCCCCAAGCAGGTGCTTGATCAGGACTGTTTATTAATGTGTTCTATTTTCTCAAATGCGTCCTCCAAAACAGAGTGTGTGTGA	variant	test		GRCh38	chr7	70456805	70457075	+	["SNV"]	[65]	["NC_000007.14:70456870:G:C"]	["alt"]
cardiac_neuro_cava_random:ALT_AUTS2|ENSG00000158321.19|EH38E2561902_fwd_tile1-1_AUTS2|ENSG00000158321.19|EH38E2561902|7-70456942-G-A	GATGTTGATTTTTAACCTGATTTCACCTGGCTGCACATGTCAGCTGGTGGGCCCTGGAGTGTGAAGTGTGACTTGCTTGGGCCCCTGCAGCCTTGCCTCCCTGCAGCGACTTCCTGCAGTTTGACTTTGGGGCAGCAGCTGCCGGAGAAGCCTGAAAGTTGAGCTCAGGAAGTCATCTTCATCTCCACCCCCAAGCAGGTGCTTGATCAGGACTGTTTATTAATGTGTTCTATTTTCTCAAATGCGTCCTCCAAAACAGAGTGTGTGTGA	variant	test		GRCh38	chr7	70456805	70457075	+	["SNV"]	[136]	["NC_000007.14:70456941:G:A"]	["alt"]
cardiac_neuro_cava_random:ALT_AUTS2|ENSG00000158321.19|EH38E2561902_fwd_tile1-1_AUTS2|ENSG00000158321.19|EH38E2561902|7-70456949-G-A	GATGTTGATTTTTAACCTGATTTCACCTGGCTGCACATGTCAGCTGGTGGGCCCTGGAGTGTGAAGTGTGACTTGCTTGGGCCCCTGCAGCCTTGCCTCCCTGCAGCGACTTCCTGCAGTTTGACTTTGGGGCAGCGGCTGCCAGAGAAGCCTGAAAGTTGAGCTCAGGAAGTCATCTTCATCTCCACCCCCAAGCAGGTGCTTGATCAGGACTGTTTATTAATGTGTTCTATTTTCTCAAATGCGTCCTCCAAAACAGAGTGTGTGTGA	variant	test		GRCh38	chr7	70456805	70457075	+	["SNV"]	[143]	["NC_000007.14:70456948:G:A"]	["alt"]
cardiac_neuro_cava_random:ALT_AUTS2|ENSG00000158321.19|EH38E2561902_fwd_tile1-1_AUTS2|ENSG00000158321.19|EH38E2561902|7-70456950-G-C	GATGTTGATTTTTAACCTGATTTCACCTGGCTGCACATGTCAGCTGGTGGGCCCTGGAGTGTGAAGTGTGACTTGCTTGGGCCCCTGCAGCCTTGCCTCCCTGCAGCGACTTCCTGCAGTTTGACTTTGGGGCAGCGGCTGCCGCAGAAGCCTGAAAGTTGAGCTCAGGAAGTCATCTTCATCTCCACCCCCAAGCAGGTGCTTGATCAGGACTGTTTATTAATGTGTTCTATTTTCTCAAATGCGTCCTCCAAAACAGAGTGTGTGTGA	variant	test		GRCh38	chr7	70456805	70457075	+	["SNV"]	[144]	["NC_000007.14:70456949:G:C"]	["alt"]
cardiac_neuro_cava_random:ALT_AUTS2|ENSG00000158321.19|EH38E2561902_fwd_tile1-1_AUTS2|ENSG00000158321.19|EH38E2561902|7-70457028-A-C	GATGTTGATTTTTAACCTGATTTCACCTGGCTGCACATGTCAGCTGGTGGGCCCTGGAGTGTGAAGTGTGACTTGCTTGGGCCCCTGCAGCCTTGCCTCCCTGCAGCGACTTCCTGCAGTTTGACTTTGGGGCAGCGGCTGCCGGAGAAGCCTGAAAGTTGAGCTCAGGAAGTCATCTTCATCTCCACCCCCAAGCAGGTGCTTGATCAGGACTGTTTATTACTGTGTTCTATTTTCTCAAATGCGTCCTCCAAAACAGAGTGTGTGTGA	variant	test		GRCh38	chr7	70456805	70457075	+	["SNV"]	[222]	["NC_000007.14:70457027:A:C"]	["alt"]
cardiac_neuro_cava_random:ALT_AUTS2|ENSG00000158321.19|EH38E3778360_fwd_tile1-1_AUTS2|ENSG00000158321.19|EH38E3778360|7-70457733-C-T	TTGTCCTGGTGAGGAAAGGTGCCTTGATATGTACTTTTTTTCTGCCTTGTGGATGGACTGCATTGGACAGAGGTGGGGGTGGTGGAGGGAGTGGAATTTACCATGGTGGTACAAATGAGTCAGTCTGCTCAATAGGGATGTGTCCCATACAGAGCTGCAGATGCCTGGTTTAAAAGACTCAGGCTGCAGTTAACTATGCTAAACTCAAATTTTACTGAGTGGAATTTAGTCTTTCTCTGATGATTAAAAGGCCCTTCAGAATCTTCTGAG	variant	test		GRCh38	chr7	70457577	70457847	+	["SNV"]	[155]	["NC_000007.14:70457732:C:T"]	["alt"]
cardiac_neuro_cava_random:ALT_AUTS2|ENSG00000158321.19|EH38E3778361_fwd_tile1-1_AUTS2|ENSG00000158321.19|EH38E3778361|7-70458107-G-A	ACTGGACTTGTGTGTCCTCCTCTCGGTTTCTAAGGGCCCCTCAGGCCACACGCCTCCCATTTCCAAGAGAGTGAGAGGGGCCTAGAAAAGGCTGAACACAAAGCCCCACAACCGCCAAATTCCCTTTCAAGGGTGTTACTTAGTAAACATGAGCCCTTGAGCCCACATTCTTCCAGACTATGTCTGCCTCAGGCCACCCCTCCTTCTAGAAGGAGCAGTGGGGGCCCTGGCAGGAGGCTGCCGGCTCAGCCTGGAGTGGCCCACAGCAAT	variant	test		GRCh38	chr7	70457927	70458197	+	["SNV"]	[179]	["NC_000007.14:70458106:G:A"]	["alt"]
cardiac_neuro_cava_random:ALT_AUTS2|ENSG00000158321.19|EH38E3778366_fwd_tile1-1_AUTS2|ENSG00000158321.19|EH38E3778366|7-70460731-G-A	CCCGCTGAGCCTGGTCTTAGAGTGGGGTCAGCTTCGGCTTCCTATTGTGAGAATCAGGCCTCTGGCACTTATCAGCCCTGAGGCCTGACTTAATTTACTTCGAATGTCTCTGTCTCCATTTCCTGGTCTGTAAGGTATCACTGGAAGTGTTCTCAACCCTTTAGTATGCTTTAGTGTGAGAAAGCTTGTAAAAATGCCTGCATGGTGCCTTGCTGGTGCCCAGTCAGTCCTGCATTTCTCGGCTCTGCAAAATCACAGACACATGGAATG	variant	test		GRCh38	chr7	70460643	70460913	+	["SNV"]	[87]	["NC_000007.14:70460730:G:A"]	["alt"]
cardiac_neuro_cava_random:ALT_AUTS2|ENSG00000158321.19|EH38E3778366_fwd_tile1-1_AUTS2|ENSG00000158321.19|EH38E3778366|7-70460755-G-T	CCCGCTGAGCCTGGTCTTAGAGTGGGGTCAGCTTCGGCTTCCTATTGTGAGAATCAGGCCTCTGGCACTTATCAGCCCTGAGGCCTGGCTTAATTTACTTCGAATGTCTCTTTCTCCATTTCCTGGTCTGTAAGGTATCACTGGAAGTGTTCTCAACCCTTTAGTATGCTTTAGTGTGAGAAAGCTTGTAAAAATGCCTGCATGGTGCCTTGCTGGTGCCCAGTCAGTCCTGCATTTCTCGGCTCTGCAAAATCACAGACACATGGAATG	variant	test		GRCh38	chr7	70460643	70460913	+	["SNV"]	[111]	["NC_000007.14:70460754:G:T"]	["alt"]
cardiac_neuro_cava_random:ALT_AUTS2|ENSG00000158321.19|EH38E3778376_fwd_tile1-1_AUTS2|ENSG00000158321.19|EH38E3778376|7-70477200-T-G	GGCTGGCTCCAGGCTTCATCAGAACAATTATGTCCTCTCTGTGGAAAACATTCCTTTCAAATGAATCAGTAGTGACTCACCTTTTCTTTTCCCAGCCATATTTTTCAGTTGCCAACAGTGGGATCAGTGAGGGGTAGTGGTGTAGCTAACATTAGCCCAATATAGATAAGCTCCAGATTATCCGTCATCTTGTTTGAAAAAAGGCAGGCCTGCCAAATTTGCCTACAGTTCCCAGTGAGGGAAAGAAACAACAGGTTCTATGAAGAGGAA	variant	test		GRCh38	chr7	70477126	70477396	+	["SNV"]	[73]	["NC_000007.14:70477199:T:G"]	["alt"]
cardiac_neuro_cava_random:ALT_AUTS2|ENSG00000158321.19|EH38E3778376_fwd_tile1-1_AUTS2|ENSG00000158321.19|EH38E3778376|7-70477206-C-T	GGCTGGCTCCAGGCTTCATCAGAACAATTATGTCCTCTCTGTGGAAAACATTCCTTTCAAATGAATCAGTAGTTACTCATCTTTTCTTTTCCCAGCCATATTTTTCAGTTGCCAACAGTGGGATCAGTGAGGGGTAGTGGTGTAGCTAACATTAGCCCAATATAGATAAGCTCCAGATTATCCGTCATCTTGTTTGAAAAAAGGCAGGCCTGCCAAATTTGCCTACAGTTCCCAGTGAGGGAAAGAAACAACAGGTTCTATGAAGAGGAA	variant	test		GRCh38	chr7	70477126	70477396	+	["SNV"]	[79]	["NC_000007.14:70477205:C:T"]	["alt"]
cardiac_neuro_cava_random:ALT_AUTS2|ENSG00000158321.19|EH38E3778376_fwd_tile1-1_AUTS2|ENSG00000158321.19|EH38E3778376|7-70477209-T-G	GGCTGGCTCCAGGCTTCATCAGAACAATTATGTCCTCTCTGTGGAAAACATTCCTTTCAAATGAATCAGTAGTTACTCACCTGTTCTTTTCCCAGCCATATTTTTCAGTTGCCAACAGTGGGATCAGTGAGGGGTAGTGGTGTAGCTAACATTAGCCCAATATAGATAAGCTCCAGATTATCCGTCATCTTGTTTGAAAAAAGGCAGGCCTGCCAAATTTGCCTACAGTTCCCAGTGAGGGAAAGAAACAACAGGTTCTATGAAGAGGAA	variant	test		GRCh38	chr7	70477126	70477396	+	["SNV"]	[82]	["NC_000007.14:70477208:T:G"]	["alt"]
cardiac_neuro_cava_random:ALT_AUTS2|ENSG00000158321.19|EH38E3778382_fwd_tile1-1_AUTS2|ENSG00000158321.19|EH38E3778382|7-70488769-C-T	GCCTGAATTGAGCCTCAGGATCGTCCTAGCTCTCAGGATTCCTCCTGCTCCCAAACATTCTCATCTCTTTTCCTGGGAGGACCTTTCAGCCTTCCTAAATAGCCTAAGGGAAGACGTGTATCCCTTCAGGGAAGAAGGAAGCACTGGAACCAATTAACTGAACCCCAGCCCAGGGCTCTTAGAACCCTTTCCCAAGGTGAGACAGCCACGTAGCTGACTCTGCCTGCAGTCCCACCTCTGTCCCACGGGCTCACTTTTCCCATCACATTC	variant	test		GRCh38	chr7	70488652	70488922	+	["SNV"]	[116]	["NC_000007.14:70488768:C:T"]	["alt"]
cardiac_neuro_cava_random:ALT_AUTS2|ENSG00000158321.19|EH38E2561942_fwd_tile1-1_AUTS2|ENSG00000158321.19|EH38E2561942|7-70505661-C-A	ACTTGATGTATTGCTCCCATTAGAAAGTGTCCTAATGGAAAGGGCCTGCACTTTCTCCTGGCCCCATCTGAATTAAACAATTGGAGTATTTTAAATCAAGGGTCATAAGTGTCAACAAGATGGAGAGCTTTGCCTCTCGATTAAAAGAGGCTTATAAGTTACTTAGGAAGTTCCTGCCGACACAGATTGCACGTGGCTCCTGTGAACAGTGGTTATACCCAGGCTAAGTCCAGCCGTTGTCCTAAGGAGGGAGCAGGCCACCTCAGACAG	variant	test		GRCh38	chr7	70505453	70505723	+	["SNV"]	[207]	["NC_000007.14:70505660:C:A"]	["alt"]
cardiac_neuro_cava_random:ALT_AUTS2|ENSG00000158321.19|EH38E3778391_fwd_tile1-1_AUTS2|ENSG00000158321.19|EH38E3778391|7-70506034-T-G	GTCATGCTCCAAGACCAGGCGCTGGCCTTGAACGTGATGCCTCCTCCTGGTTTGTACCTGGTTTGAGATCATCTCAGGCACAGAGCACTGGAACACGGGGAGCCACGTGATCCCAGGTGCAGGCTGAGCCAAGCATGATCCCTGGGGTGTCTTTTTCTCCCCTGGGACTGACATTAAAGGTGCAGGAGCCAATCAGGATCATAACAGAAGGTAGAAGATTTCCCCAGATTGAGAGGAGAGGAGAGAAAGAGCAGGGCAAGGGGGTGGTGA	variant	test		GRCh38	chr7	70505974	70506244	+	["SNV"]	[59]	["NC_000007.14:70506033:T:G"]	["alt"]
cardiac_neuro_cava_random:ALT_AUTS2|ENSG00000158321.19|EH38E2561952_fwd_tile1-1_AUTS2|ENSG00000158321.19|EH38E2561952|7-70519869-G-A	TCGTATCTCATATGCTACTCCCAACAGCTCATTTAGATGAATAATACAGATTCTGCATTGGATCTGTATTGGATGGAGGAAATTGAGACATAGAGCAGTTGTGACTTGCCTGAGGACACACAAAGTTAGTGACACTGGCAGGGTTCTACCATATCACTTTACTTAATATGAGCAGCTTCTACTTGATTGGGTGTTCTGTCAGCTGGCCATGAGGAGGGGCAAAGGAAGCCATTCAAAGAATCTGAATTGCCAATGAGGCTGTTAGCTGAG	variant	test		GRCh38	chr7	70519632	70519902	+	["SNV"]	[236]	["NC_000007.14:70519868:G:A"]	["alt"]
cardiac_neuro_cava_random:ALT_AUTS2|ENSG00000158321.19|EH38E2561959_fwd_tile1-1_AUTS2|ENSG00000158321.19|EH38E2561959|7-70529566-G-A	AGTGCCTCAAGAAACCAGGCAAATCGTACCTATAAAAGAAATGTCAAATCACACAGAATTCACATAAAATTACTTGAAAAGGCTCCTGCCTTTCATCCCAGGCTGTCCTTCACGCTGCTGGCATATCCTGCAAATGTCATGGCTTCAGTGCCCAGGGTTTTGCCAGAAAGAACATGCTGCCAGCCTGCCGAATGAAGGATGCGACTTGAGAAGCAGCAGAATTTGGAGAGGAACAATGGAGTTCTCCTTCTAGGGGGTGGGATCAGTGAC	variant	test		GRCh38	chr7	70529513	70529783	+	["SNV"]	[52]	["NC_000007.14:70529565:G:A"]	["alt"]
cardiac_neuro_cava_random:ALT_AUTS2|ENSG00000158321.19|EH38E2561966_fwd_tile1-1_AUTS2|ENSG00000158321.19|EH38E2561966|7-70539714-C-T	CTTGATTATGCTTTTACACTGCGAATTGCGAGGCTCCAGAGACATAATGGGCGTCTGTGGGAGAGTGGCAGCAATTTTTAAAATCCTGCCAGTGCTTGTCAGCTTCCACTCTGGTGTCTGCTGTGCGGGAAGAAAGCACCCCACCAAAAGAAAAAAAGTCTGCCAACAAAACCAGCGCTGCCCGCCTGTTCTGTGGGGGTTGGCACAGGGATGGGCTCCTCTCTGCAAACCTATGTAGGGCATATTCTCAGCCACTGAGGAAGCCCGGTT	variant	test		GRCh38	chr7	70539687	70539957	+	["SNV"]	[26]	["NC_000007.14:70539713:C:T"]	["alt"]
cardiac_neuro_cava_random:ALT_AUTS2|ENSG00000158321.19|EH38E2561966_fwd_tile1-1_AUTS2|ENSG00000158321.19|EH38E2561966|7-70539804-T-C	CTTGATTATGCTTTTACACTGCGAATCGCGAGGCTCCAGAGACATAATGGGCGTCTGTGGGAGAGTGGCAGCAATTTTTAAAATCCTGCCAGTGCTTGTCAGCTTCCACTCTGGTGCCTGCTGTGCGGGAAGAAAGCACCCCACCAAAAGAAAAAAAGTCTGCCAACAAAACCAGCGCTGCCCGCCTGTTCTGTGGGGGTTGGCACAGGGATGGGCTCCTCTCTGCAAACCTATGTAGGGCATATTCTCAGCCACTGAGGAAGCCCGGTT	variant	test		GRCh38	chr7	70539687	70539957	+	["SNV"]	[116]	["NC_000007.14:70539803:T:C"]	["alt"]
cardiac_neuro_cava_random:ALT_AUTS2|ENSG00000158321.19|EH38E3778407_fwd_tile1-1_AUTS2|ENSG00000158321.19|EH38E3778407|7-70557633-A-G	TTAGCCTGTTTGTATAGCCAATCGAACATGTGCTCCATTAAAAATTAAAGCATCCTGTTTTAAGGATGGAGCAGGAGACATCAGCTGCCACTGTGTAGCAGACATGCAAAGCCCCAGAGCCCATTACCATAGGTTACAGCAGATGTTAATCAGTGCCAGTGCAGTTAAATAATGCAGTTTGTGCAGATGGCAGCTACTACATCTCCTCACAGATGTGTCCTCAAGTCCCGGAGGCTGCTGTATCACAGGAGTTGTCGGGAGCAGTCAGAT	variant	test		GRCh38	chr7	70557491	70557761	+	["SNV"]	[141]	["NC_000007.14:70557632:A:G"]	["alt"]
cardiac_neuro_cava_random:ALT_AUTS2|ENSG00000158321.19|EH38E3778411_fwd_tile1-1_AUTS2|ENSG00000158321.19|EH38E3778411|7-70569593-G-A	CTAGTTCAGCACAGTCAGTTTTGACACACTGTCCCAGTAATCTAATCAGCCATGCTGCTTTTAAATGAAGGTCTAGGCCTTGGCCTCTGCAGAGAGGGTGACAGCTGTCAGATACAGATAGTAGGCTACAGATCCTGGCTGCTAAAACCCTCTCATTCATTCCTGTTACAGATCATTGACCACAGCTTGAAGCCATGCTTTACAGTTGGCCGATTAGTTGGCAAGAGATCTACATACTGTATTAGCAAGGTCAACCACTGAGATAAAGGC	variant	test		GRCh38	chr7	70569549	70569819	+	["SNV"]	[43]	["NC_000007.14:70569592:G:A"]	["alt"]
cardiac_neuro_cava_random:ALT_AUTS2|ENSG00000158321.19|EH38E3778411_fwd_tile1-1_AUTS2|ENSG00000158321.19|EH38E3778411|7-70569744-A-G	CTAGTTCAGCACAGTCAGTTTTGACACACTGTCCCAGTAATCTGATCAGCCATGCTGCTTTTAAATGAAGGTCTAGGCCTTGGCCTCTGCAGAGAGGGTGACAGCTGTCAGATACAGATAGTAGGCTACAGATCCTGGCTGCTAAAACCCTCTCATTCATTCCTGTTACAGATCATTGACCACAGCTTGAAGCCGTGCTTTACAGTTGGCCGATTAGTTGGCAAGAGATCTACATACTGTATTAGCAAGGTCAACCACTGAGATAAAGGC	variant	test		GRCh38	chr7	70569549	70569819	+	["SNV"]	[194]	["NC_000007.14:70569743:A:G"]	["alt"]
cardiac_neuro_cava_random:ALT_AUTS2|ENSG00000158321.19|EH38E3778413_fwd_tile1-1_AUTS2|ENSG00000158321.19|EH38E3778413|7-70571491-C-T	AGTGTTCTGTGAAATGTATTTTCATTTTACCCTTGGAAAGGTACAGGACAGGATGGAAGACTAGTTTGATGGGAGAGAAGGCTGGGAGTTACATAAACCCCCATGGTTTTCTGACTTTTCACTAGAGTCAATAAGGAGATGTTTAAACAGACTTTGGCCCACAAAAGGTGACTCACTCTCACATTCTCAGCTTCCTGCTCAGGGAATCAGTGTGGAAACTGGGCTTCCACTTCTCAGCTTCAAACTGGAGCTGGGAAACTTTCGCCTCTG	variant	test		GRCh38	chr7	70571429	70571699	+	["SNV"]	[61]	["NC_000007.14:70571490:C:T"]	["alt"]
cardiac_neuro_cava_random:ALT_AUTS2|ENSG00000158321.19|EH38E3778413_fwd_tile1-1_AUTS2|ENSG00000158321.19|EH38E3778413|7-70571600-A-G	AGTGTTCTGTGAAATGTATTTTCATTTTACCCTTGGAAAGGTACAGGACAGGATGGAAGACCAGTTTGATGGGAGAGAAGGCTGGGAGTTACATAAACCCCCATGGTTTTCTGACTTTTCACTAGAGTCAATAAGGAGATGTTTAAACAGACTTTGGCCCACAAAAGGTGGCTCACTCTCACATTCTCAGCTTCCTGCTCAGGGAATCAGTGTGGAAACTGGGCTTCCACTTCTCAGCTTCAAACTGGAGCTGGGAAACTTTCGCCTCTG	variant	test		GRCh38	chr7	70571429	70571699	+	["SNV"]	[170]	["NC_000007.14:70571599:A:G"]	["alt"]
cardiac_neuro_cava_random:ALT_AUTS2|ENSG00000158321.19|EH38E3778415_fwd_tile1-1_AUTS2|ENSG00000158321.19|EH38E3778415|7-70572165-G-A	TTATGCATTCGAGTTCCCATGGCATCGTTTGGCCTAGCTATGGCAGCCCAGAGAACAGAGGCAGTGCTAGCAGACCCACGTGACACATGCCGCGGGCTTGGGCGGATGCCTGGCATGTGAAGTGATCCAGGGTGCTGGCAGATGCAGACGAGGTGGGAGGGAGGTGGAGGAGGGGCATACTCATGTTTTAGGAGGGGAAATACAGGGTCACCTTTGTGGACGGCAAATAGCCAGGTCCTGAAACTTGCTTCTAATGAATTCCTTACATGC	variant	test		GRCh38	chr7	70572102	70572372	+	["SNV"]	[62]	["NC_000007.14:70572164:G:A"]	["alt"]
cardiac_neuro_cava_random:ALT_AUTS2|ENSG00000158321.19|EH38E3778415_fwd_tile1-1_AUTS2|ENSG00000158321.19|EH38E3778415|7-70572193-C-T	TTATGCATTCGAGTTCCCATGGCATCGTTTGGCCTAGCTATGGCAGCCCAGAGAACAGAGGCGGTGCTAGCAGACCCACGTGACACATGCTGCGGGCTTGGGCGGATGCCTGGCATGTGAAGTGATCCAGGGTGCTGGCAGATGCAGACGAGGTGGGAGGGAGGTGGAGGAGGGGCATACTCATGTTTTAGGAGGGGAAATACAGGGTCACCTTTGTGGACGGCAAATAGCCAGGTCCTGAAACTTGCTTCTAATGAATTCCTTACATGC	variant	test		GRCh38	chr7	70572102	70572372	+	["SNV"]	[90]	["NC_000007.14:70572192:C:T"]	["alt"]
cardiac_neuro_cava_random:ALT_AUTS2|ENSG00000158321.19|EH38E2561987_fwd_tile1-1_AUTS2|ENSG00000158321.19|EH38E2561987|7-70575017-C-T	CTTACTGTAGGAGTAGTTGGATTGAGTCAAGCCATCCTTTTCCTTGGGAAACAGGCCCCTGCTGCTTTAAGTGGAGTTGCTGGGTAATCGTTCCGCTCGGTTGCATAACCAGAAAGGGATGTGTCAGGACTGGGACCTGCAGACAGCGAAGGCTTTATTAAAACGCTCGCAGAGACCTAGACAGATGAGTGGTCTCCAGTTGGAGTTCTTTCCATCTTCCCCATCTGTTCACTGCAGTTTTAATTAAATCTACTGAGATTATTTTTGGCC	variant	test		GRCh38	chr7	70574954	70575224	+	["SNV"]	[62]	["NC_000007.14:70575016:C:T"]	["alt"]
cardiac_neuro_cava_random:ALT_AUTS2|ENSG00000158321.19|EH38E2561988_fwd_tile1-1_AUTS2|ENSG00000158321.19|EH38E2561988|7-70575462-C-T	CATGAGTTGCTAATAGGGTAGGAACTAAAAGTGCCAAGCCCAGGCCTCTCCACCTTCTCCCACCTCCACCCCCACCCTCAGCCCCACCTTGGTGCTAAAGAAAGCCAGCTAATGAATGATTCCACTTGTGGTTAGCTAGCTAATGGGAATGACAGGCTTCAAATAACCTTAAAGCATGCAGCCCCAATGCTTGTCTGTCTGATCAGGGCCCTTCTGCTGGCACCTGACACTTTCAATACCATAATGGCATTCACATGCATTCTTTTTGAA	variant	test		GRCh38	chr7	70575349	70575619	+	["SNV"]	[112]	["NC_000007.14:70575461:C:T"]	["alt"]
cardiac_neuro_cava_random:ALT_AUTS2|ENSG00000158321.19|EH38E2561988_fwd_tile1-1_AUTS2|ENSG00000158321.19|EH38E2561988|7-70575572-C-T	CATGAGTTGCTAATAGGGTAGGAACTAAAAGTGCCAAGCCCAGGCCTCTCCACCTTCTCCCACCTCCACCCCCACCCTCAGCCCCACCTTGGTGCTAAAGAAAGCCAGCTAACGAATGATTCCACTTGTGGTTAGCTAGCTAATGGGAATGACAGGCTTCAAATAACCTTAAAGCATGCAGCCCCAATGCTTGTCTGTCTGATCAGGGCCCTTCTGCTGGCATCTGACACTTTCAATACCATAATGGCATTCACATGCATTCTTTTTGAA	variant	test		GRCh38	chr7	70575349	70575619	+	["SNV"]	[222]	["NC_000007.14:70575571:C:T"]	["alt"]
cardiac_neuro_cava_random:ALT_AUTS2|ENSG00000158321.19|EH38E3778422_fwd_tile1-1_AUTS2|ENSG00000158321.19|EH38E3778422|7-70583694-A-G	GGACAGTGAGTGAAGAAAGAGCCTTTTGGGCCCATCCAAGGCTGCCCTCCAGGCACCGTGACCGCTGAAACCCGCACCGCACGGCTCAGGCCTCTGCCGAGCAACTCTGTCCTTCTGGGCGAGCCTTTCTTTGTGGAAGAAAGCAAAAAAAACTGCCTTCTGTCCCTCTTCCAGCATTCTTCTTTTAAAAATGGCCTCTGGCTACCAAGTGGACAATTATGGATAGCTCTGTAGAGCAGCGGTAAGCAGTGTTAATTAGCTGCAGGATAT	variant	test		GRCh38	chr7	70583636	70583906	+	["SNV"]	[57]	["NC_000007.14:70583693:A:G"]	["alt"]
cardiac_neuro_cava_random:ALT_AUTS2|ENSG00000158321.19|EH38E3778422_fwd_tile1-1_AUTS2|ENSG00000158321.19|EH38E3778422|7-70583718-C-T	GGACAGTGAGTGAAGAAAGAGCCTTTTGGGCCCATCCAAGGCTGCCCTCCAGGCACCATGACCGCTGAAACCCGCACCGCATGGCTCAGGCCTCTGCCGAGCAACTCTGTCCTTCTGGGCGAGCCTTTCTTTGTGGAAGAAAGCAAAAAAAACTGCCTTCTGTCCCTCTTCCAGCATTCTTCTTTTAAAAATGGCCTCTGGCTACCAAGTGGACAATTATGGATAGCTCTGTAGAGCAGCGGTAAGCAGTGTTAATTAGCTGCAGGATAT	variant	test		GRCh38	chr7	70583636	70583906	+	["SNV"]	[81]	["NC_000007.14:70583717:C:T"]	["alt"]
cardiac_neuro_cava_random:ALT_AUTS2|ENSG00000158321.19|EH38E3778422_fwd_tile1-1_AUTS2|ENSG00000158321.19|EH38E3778422|7-70583799-T-C	GGACAGTGAGTGAAGAAAGAGCCTTTTGGGCCCATCCAAGGCTGCCCTCCAGGCACCATGACCGCTGAAACCCGCACCGCACGGCTCAGGCCTCTGCCGAGCAACTCTGTCCTTCTGGGCGAGCCTTTCTTTGTGGAAGAAAGCAAAAAAAACTGCCTTCTGCCCCTCTTCCAGCATTCTTCTTTTAAAAATGGCCTCTGGCTACCAAGTGGACAATTATGGATAGCTCTGTAGAGCAGCGGTAAGCAGTGTTAATTAGCTGCAGGATAT	variant	test		GRCh38	chr7	70583636	70583906	+	["SNV"]	[162]	["NC_000007.14:70583798:T:C"]	["alt"]
cardiac_neuro_cava_random:ALT_AUTS2|ENSG00000158321.19|EH38E3778429_fwd_tile1-1_AUTS2|ENSG00000158321.19|EH38E3778429|7-70594624-A-T	GCAGCTCTCAGCTCTCCTGGCACAGAGTGAGTTCTCTGAAGCTTGCTGTTTTTCTCTCTCCTACTTTGATAGTTTCCTCCATTTGTATGGGCGGAGGTTGCAAAGGCCAGAATAGACTCAGCGAGAGTGGGAGATGGGGGTGAGTGAGTGTGTTCACTTTTGATGAGGAGCAGATGTGACAAGCACTAAAATGGAGTGGGCAATAAGAATTATTACTAGCTGAGGCCGGGCACAGTCGCTCACACCTGTAATCCCAGCACTTTGGAAGGC	variant	test		GRCh38	chr7	70594596	70594866	+	["SNV"]	[27]	["NC_000007.14:70594623:A:T"]	["alt"]
cardiac_neuro_cava_random:ALT_AUTS2|ENSG00000158321.19|EH38E3778429_fwd_tile1-1_AUTS2|ENSG00000158321.19|EH38E3778429|7-70594647-T-C	GCAGCTCTCAGCTCTCCTGGCACAGAGAGAGTTCTCTGAAGCTTGCTGTTCTTCTCTCTCCTACTTTGATAGTTTCCTCCATTTGTATGGGCGGAGGTTGCAAAGGCCAGAATAGACTCAGCGAGAGTGGGAGATGGGGGTGAGTGAGTGTGTTCACTTTTGATGAGGAGCAGATGTGACAAGCACTAAAATGGAGTGGGCAATAAGAATTATTACTAGCTGAGGCCGGGCACAGTCGCTCACACCTGTAATCCCAGCACTTTGGAAGGC	variant	test		GRCh38	chr7	70594596	70594866	+	["SNV"]	[50]	["NC_000007.14:70594646:T:C"]	["alt"]
cardiac_neuro_cava_random:ALT_AUTS2|ENSG00000158321.19|EH38E3778433_fwd_tile1-1_AUTS2|ENSG00000158321.19|EH38E3778433|7-70596120-T-C	TCTTTGCTAGCCGGCGAGTTGCAGTCTTCTGAGCCAATTAGGAGACGGTCATGAGGAGCGAGGCGGGCCGGGGCGCTCCGCGGGCCGGGGCGGGGCTGGGGCGGGCGGCGCGCAGCTCCTGGGCCGAGGCATCCGCGAGCCGCGGGTAGATCGCTCGCGTCTGATCGCCGCCCGGGAGCTCCCGCGGAGCCGGCTGCCAGGACTCGTTCCAGCTCCAGTGCGGGGCTGCCCGGGCGTCCAGAGGCGGCGGACGGCGTGCCGGCAAGTTTC	variant	test		GRCh38	chr7	70596085	70596355	+	["SNV"]	[34]	["NC_000007.14:70596119:T:C"]	["alt"]
cardiac_neuro_cava_random:ALT_AUTS2|ENSG00000158321.19|EH38E3778433_fwd_tile1-1_AUTS2|ENSG00000158321.19|EH38E3778433|7-70596249-A-G	TCTTTGCTAGCCGGCGAGTTGCAGTCTTCTGAGCTAATTAGGAGACGGTCATGAGGAGCGAGGCGGGCCGGGGCGCTCCGCGGGCCGGGGCGGGGCTGGGGCGGGCGGCGCGCAGCTCCTGGGCCGAGGCATCCGCGAGCCGCGGGTAGATCGCTCGCGTCTGGTCGCCGCCCGGGAGCTCCCGCGGAGCCGGCTGCCAGGACTCGTTCCAGCTCCAGTGCGGGGCTGCCCGGGCGTCCAGAGGCGGCGGACGGCGTGCCGGCAAGTTTC	variant	test		GRCh38	chr7	70596085	70596355	+	["SNV"]	[163]	["NC_000007.14:70596248:A:G"]	["alt"]
cardiac_neuro_cava_random:ALT_AUTS2|ENSG00000158321.19|EH38E3778434_fwd_tile1-1_AUTS2|ENSG00000158321.19|EH38E3778434|7-70596450-G-A	GGAGGCAGAGGCAGAGGCCGGCTGGCTCCAGCCGTGGTACCGCACGACTGCCACCCTCGGACTTCCGTCTTGAGTCTCCTGAGGCTGAGAAGCAGCAGATGCCGAACCTGCCCCCTGACGTGGACGTACACCTCAAGACCTAAAATGCGCCCTGCCTGGAGACTTTGAACTTAGTCTTCTGGAAATGCGGAGACCGCTTCGGGTGGTTTTGTTTTTGCATCCTCTTCGGCTAGGTTTGGCTTTGGGATTCTCTGGCTACCTGGATACGCC	variant	test		GRCh38	chr7	70596403	70596673	+	["SNV"]	[46]	["NC_000007.14:70596449:G:A"]	["alt"]
cardiac_neuro_cava_random:ALT_AUTS2|ENSG00000158321.19|EH38E3778434_fwd_tile1-1_AUTS2|ENSG00000158321.19|EH38E3778434|7-70596512-T-C	GGAGGCAGAGGCAGAGGCCGGCTGGCTCCAGCCGTGGTACCGCACGGCTGCCACCCTCGGACTTCCGTCTTGAGTCTCCTGAGGCTGAGAAGCAGCAGATGCCGAACCCGCCCCCTGACGTGGACGTACACCTCAAGACCTAAAATGCGCCCTGCCTGGAGACTTTGAACTTAGTCTTCTGGAAATGCGGAGACCGCTTCGGGTGGTTTTGTTTTTGCATCCTCTTCGGCTAGGTTTGGCTTTGGGATTCTCTGGCTACCTGGATACGCC	variant	test		GRCh38	chr7	70596403	70596673	+	["SNV"]	[108]	["NC_000007.14:70596511:T:C"]	["alt"]
cardiac_neuro_cava_random:ALT_AUTS2|ENSG00000158321.19|EH38E2562013_fwd_tile1-1_AUTS2|ENSG00000158321.19|EH38E2562013|7-70597274-A-G	GAGTTGAAATGAATGTGAGTGCCTTGCTCAAGCAATGCAAACTTAGATGAATTCCTGATAAAGAGATGTAACAGCTTGGGCCAAGCAAGACTTTCAGCTGCTAATTCCTGTCTGATAAAAATCTGAACGGCTTAGAAATGATTGGGTAATCTCTGAAACTGGCACACTGAAACTGTTTTAGAGATACCAGAGCTCCCTCTCTCCTGCCGGGGTATTAACCCCGATTTGTGCTCTCTGTCGCTGTGTTTTCCACATTCTTCAAGAGTGAAA	variant	test		GRCh38	chr7	70597119	70597389	+	["SNV"]	[154]	["NC_000007.14:70597273:A:G"]	["alt"]
cardiac_neuro_cava_random:ALT_AUTS2|ENSG00000158321.19|EH38E2562013_fwd_tile1-1_AUTS2|ENSG00000158321.19|EH38E2562013|7-70597330-G-T	GAGTTGAAATGAATGTGAGTGCCTTGCTCAAGCAATGCAAACTTAGATGAATTCCTGATAAAGAGATGTAACAGCTTGGGCCAAGCAAGACTTTCAGCTGCTAATTCCTGTCTGATAAAAATCTGAACGGCTTAGAAATGATTGGGTAATCTCTAAAACTGGCACACTGAAACTGTTTTAGAGATACCAGAGCTCCCTCTCTCCTGCCGGTGTATTAACCCCGATTTGTGCTCTCTGTCGCTGTGTTTTCCACATTCTTCAAGAGTGAAA	variant	test		GRCh38	chr7	70597119	70597389	+	["SNV"]	[210]	["NC_000007.14:70597329:G:T"]	["alt"]
cardiac_neuro_cava_random:ALT_AUTS2|ENSG00000158321.19|EH38E2562014_fwd_tile1-1_AUTS2|ENSG00000158321.19|EH38E2562014|7-70599133-A-G	TCTTTCTTCCCACCGTCTTTGGTTCCCTGCATAGGCTGTGTAGTGGGTATCAGTCAGCACTTGTCTGCTGGTTGCGCAATGCAGATTACTCACTTCTGCCCAAGTAACTCCCTGAAGCCGTACTGTAACAATAGAGCATATAAAAAAGAAACTCAGGTTGATCTTGGCCCCTGTCCAAGGGGATTAGCTAGGGAGCACCTGAAAGGCCTGTGTTGAACACACTCACCTGTAACCCAGTTCCATGGCCTGGATCTCAAGGACAGGGTAATC	variant	test		GRCh38	chr7	70599057	70599327	+	["SNV"]	[75]	["NC_000007.14:70599132:A:G"]	["alt"]
cardiac_neuro_cava_random:ALT_AUTS2|ENSG00000158321.19|EH38E3778435_fwd_tile1-1_AUTS2|ENSG00000158321.19|EH38E3778435|7-70599554-C-T	GGAGCCTGTTAGAAATGCTGAACCTCAGGTCCATCCCTGGATTTATAGAATCAGAATCTGTGACAGGTTCCCCAGATTTCTCATATGCATTATGACAGGTGGGGTTGTCCCATGATCCAACTCTGAGATGGAGTTTAGCCAGTGGCGTATTTATTAAGGAGTGCCCTTTGGATCAATACCTATGGGAAGGAGGAGGAAGGAACAGGAATAGGTAGGTAGAGCAAGAAGTCAAGCAGCAATACAGGCCCAGTGACAGTCATCACTCACAAC	variant	test		GRCh38	chr7	70599493	70599763	+	["SNV"]	[60]	["NC_000007.14:70599553:C:T"]	["alt"]
cardiac_neuro_cava_random:ALT_AUTS2|ENSG00000158321.19|EH38E3778435_fwd_tile1-1_AUTS2|ENSG00000158321.19|EH38E3778435|7-70599609-T-G	GGAGCCTGTTAGAAATGCTGAACCTCAGGTCCATCCCTGGATTTATAGAATCAGAATCTGCGACAGGTTCCCCAGATTTCTCATATGCATTATGACAGGTGGGGTTGTCCCATGAGCCAACTCTGAGATGGAGTTTAGCCAGTGGCGTATTTATTAAGGAGTGCCCTTTGGATCAATACCTATGGGAAGGAGGAGGAAGGAACAGGAATAGGTAGGTAGAGCAAGAAGTCAAGCAGCAATACAGGCCCAGTGACAGTCATCACTCACAAC	variant	test		GRCh38	chr7	70599493	70599763	+	["SNV"]	[115]	["NC_000007.14:70599608:T:G"]	["alt"]
cardiac_neuro_cava_random:ALT_AUTS2|ENSG00000158321.19|EH38E3778435_fwd_tile1-1_AUTS2|ENSG00000158321.19|EH38E3778435|7-70599704-G-C	GGAGCCTGTTAGAAATGCTGAACCTCAGGTCCATCCCTGGATTTATAGAATCAGAATCTGCGACAGGTTCCCCAGATTTCTCATATGCATTATGACAGGTGGGGTTGTCCCATGATCCAACTCTGAGATGGAGTTTAGCCAGTGGCGTATTTATTAAGGAGTGCCCTTTGGATCAATACCTATGGGAAGGAGGAGGAAGGAACAGGAATACGTAGGTAGAGCAAGAAGTCAAGCAGCAATACAGGCCCAGTGACAGTCATCACTCACAAC	variant	test		GRCh38	chr7	70599493	70599763	+	["SNV"]	[210]	["NC_000007.14:70599703:G:C"]	["alt"]
cardiac_neuro_cava_random:ALT_AUTS2|ENSG00000158321.19|EH38E3778435_fwd_tile1-1_AUTS2|ENSG00000158321.19|EH38E3778435|7-70599735-C-T	GGAGCCTGTTAGAAATGCTGAACCTCAGGTCCATCCCTGGATTTATAGAATCAGAATCTGCGACAGGTTCCCCAGATTTCTCATATGCATTATGACAGGTGGGGTTGTCCCATGATCCAACTCTGAGATGGAGTTTAGCCAGTGGCGTATTTATTAAGGAGTGCCCTTTGGATCAATACCTATGGGAAGGAGGAGGAAGGAACAGGAATAGGTAGGTAGAGCAAGAAGTCAAGCAGCAATATAGGCCCAGTGACAGTCATCACTCACAAC	variant	test		GRCh38	chr7	70599493	70599763	+	["SNV"]	[241]	["NC_000007.14:70599734:C:T"]	["alt"]
cardiac_neuro_cava_random:ALT_AUTS2|ENSG00000158321.19|EH38E2562018_fwd_tile1-1_AUTS2|ENSG00000158321.19|EH38E2562018|7-70602182-A-C	AATGACATATTGGGGCAAAAGAATTTCAAAACAGCAAAACCTTTGCCATCCTCCTCTCACATAGCTAGGGCCTCTGCACGTATGATAACAAGACAGCTACCTTAGACTTATGTCATGCCATCTAACTTACAAAGTGCTCTCTCAACCTTGCACCAGAGGAAACCAAAGCTCCAGGAAGTGACTTGGCTAATGTCACCGGTTGGACTGTAGCATGATCAGGACCTGACCCCTGGTACATTGACACCTGACCCAGTGTTTTCATCGGGCACT	variant	test		GRCh38	chr7	70602131	70602401	+	["SNV"]	[50]	["NC_000007.14:70602181:A:C"]	["alt"]
cardiac_neuro_cava_random:ALT_AUTS2|ENSG00000158321.19|EH38E2562018_fwd_tile1-1_AUTS2|ENSG00000158321.19|EH38E2562018|7-70602254-T-A	AATGACATATTGGGGCAAAAGAATTTCAAAACAGCAAAACCTTTGCCATCATCCTCTCACATAGCTAGGGCCTCTGCACGTATGATAACAAGACAGCTACCTTAGACTTATGTCATGCCATCAAACTTACAAAGTGCTCTCTCAACCTTGCACCAGAGGAAACCAAAGCTCCAGGAAGTGACTTGGCTAATGTCACCGGTTGGACTGTAGCATGATCAGGACCTGACCCCTGGTACATTGACACCTGACCCAGTGTTTTCATCGGGCACT	variant	test		GRCh38	chr7	70602131	70602401	+	["SNV"]	[122]	["NC_000007.14:70602253:T:A"]	["alt"]
cardiac_neuro_cava_random:ALT_AUTS2|ENSG00000158321.19|EH38E2562018_fwd_tile1-1_AUTS2|ENSG00000158321.19|EH38E2562018|7-70602329-G-A	AATGACATATTGGGGCAAAAGAATTTCAAAACAGCAAAACCTTTGCCATCATCCTCTCACATAGCTAGGGCCTCTGCACGTATGATAACAAGACAGCTACCTTAGACTTATGTCATGCCATCTAACTTACAAAGTGCTCTCTCAACCTTGCACCAGAGGAAACCAAAGCTCCAGGAAGTGACTTGGCTAATGTCACCAGTTGGACTGTAGCATGATCAGGACCTGACCCCTGGTACATTGACACCTGACCCAGTGTTTTCATCGGGCACT	variant	test		GRCh38	chr7	70602131	70602401	+	["SNV"]	[197]	["NC_000007.14:70602328:G:A"]	["alt"]
cardiac_neuro_cava_random:ALT_AUTS2|ENSG00000158321.19|EH38E2562022_fwd_tile1-1_AUTS2|ENSG00000158321.19|EH38E2562022|7-70612987-G-A	GGGGTGCATGCCTCTTTAAGAGATTTATGTGGAGGTCTGAGCTAGGGAGACAGCACGGTGGTACATCATCATGCAGGCGACATCAGAGACTTTCTTCTTCGCTTGGGTGCATTATCATAAAAAGTGATTTAGACTGGAGCTGATTGATGCAAATGGCCCTATGTTCTTTCCTATCATTAGCGGCCTCTTTCAGTGGCCAGAGGCAGTGATTAAAGCTGTCATTTGGAGCTGCTCATTAAAGACAAGCCCCAGAATAGCAAGAGGAAAAAA	variant	test		GRCh38	chr7	70612932	70613202	+	["SNV"]	[54]	["NC_000007.14:70612986:G:A"]	["alt"]
cardiac_neuro_cava_random:ALT_AUTS2|ENSG00000158321.19|EH38E3778440_fwd_tile1-1_AUTS2|ENSG00000158321.19|EH38E3778440|7-70617024-T-C	AAGAGCAGAGAAGAATTTTCATTAGCAGAAACAGGGCACTTCCTCCTTAGAGACCAGAGGTGAAGAGAGAAAAAAAGGATCCGGTAGTCATGGGCTATGTATCACTTAGGAGTGCTTTCAGCTGCAAGTAATAGCTTGACCAGCAGTGCCTGAAACAATTAAGGATTTATTTTTTTCATGTGATGGTAAGACAGCTACAGCTGGGTGACCACTGTGTTGCTTCAGTGGCTCAGTGGGGTAAGGGCCATTGTCTTCAAGACTTTCTTGGCC	variant	test		GRCh38	chr7	70616883	70617153	+	["SNV"]	[140]	["NC_000007.14:70617023:T:C"]	["alt"]
cardiac_neuro_cava_random:ALT_AUTS2|ENSG00000158321.19|EH38E3778440_fwd_tile1-1_AUTS2|ENSG00000158321.19|EH38E3778440|7-70617060-C-T	AAGAGCAGAGAAGAATTTTCATTAGCAGAAACAGGGCACTTCCTCCTTAGAGACCAGAGGTGAAGAGAGAAAAAAAGGATCCGGTAGTCATGGGCTATGTATCACTTAGGAGTGCTTTCAGCTGCAAGTAATAGCTTGACTAGCAGTGCCTGAAACAATTAAGGATTTATTTTTTTTATGTGATGGTAAGACAGCTACAGCTGGGTGACCACTGTGTTGCTTCAGTGGCTCAGTGGGGTAAGGGCCATTGTCTTCAAGACTTTCTTGGCC	variant	test		GRCh38	chr7	70616883	70617153	+	["SNV"]	[176]	["NC_000007.14:70617059:C:T"]	["alt"]
cardiac_neuro_cava_random:ALT_AUTS2|ENSG00000158321.19|EH38E3778440_fwd_tile1-1_AUTS2|ENSG00000158321.19|EH38E3778440|7-70617103-C-G	AAGAGCAGAGAAGAATTTTCATTAGCAGAAACAGGGCACTTCCTCCTTAGAGACCAGAGGTGAAGAGAGAAAAAAAGGATCCGGTAGTCATGGGCTATGTATCACTTAGGAGTGCTTTCAGCTGCAAGTAATAGCTTGACTAGCAGTGCCTGAAACAATTAAGGATTTATTTTTTTCATGTGATGGTAAGACAGCTACAGCTGGGTGACCACTGTGTTGGTTCAGTGGCTCAGTGGGGTAAGGGCCATTGTCTTCAAGACTTTCTTGGCC	variant	test		GRCh38	chr7	70616883	70617153	+	["SNV"]	[219]	["NC_000007.14:70617102:C:G"]	["alt"]
cardiac_neuro_cava_random:ALT_AUTS2|ENSG00000158321.19|EH38E3778440_fwd_tile1-1_AUTS2|ENSG00000158321.19|EH38E3778440|7-70617120-G-T	AAGAGCAGAGAAGAATTTTCATTAGCAGAAACAGGGCACTTCCTCCTTAGAGACCAGAGGTGAAGAGAGAAAAAAAGGATCCGGTAGTCATGGGCTATGTATCACTTAGGAGTGCTTTCAGCTGCAAGTAATAGCTTGACTAGCAGTGCCTGAAACAATTAAGGATTTATTTTTTTCATGTGATGGTAAGACAGCTACAGCTGGGTGACCACTGTGTTGCTTCAGTGGCTCAGTGGTGTAAGGGCCATTGTCTTCAAGACTTTCTTGGCC	variant	test		GRCh38	chr7	70616883	70617153	+	["SNV"]	[236]	["NC_000007.14:70617119:G:T"]	["alt"]
cardiac_neuro_cava_random:ALT_AUTS2|ENSG00000158321.19|EH38E3778442_fwd_tile1-1_AUTS2|ENSG00000158321.19|EH38E3778442|7-70618274-C-T	CGTGAGACCTGTAGAGAGGCCAAGTGGTTGCCGTGGGCTTTTGCTACCTCTTTGGGCAGTCATTTTGCCTGTATGAGACGAGGAGGCCGGACCCTCTCAGCTCCTGACATCCTCTCTAACCTCCTGTGATCTGGTCACCCTGTGGGAAAGCCAAGGCAGCCCTGGCCCCTCTCCAGCAGTCTCTCCCTGGAGGGCTCGGCCTGTTGGGTTTTACTTAGCTCGCAGTTTATGCCTTCATTCTCCTCTGACCCTCATTAACCAAGAGGAAAA	variant	test		GRCh38	chr7	70618211	70618481	+	["SNV"]	[62]	["NC_000007.14:70618273:C:T"]	["alt"]
cardiac_neuro_cava_random:ALT_AUTS2|ENSG00000158321.19|EH38E3778442_fwd_tile1-1_AUTS2|ENSG00000158321.19|EH38E3778442|7-70618291-G-A	CGTGAGACCTGTAGAGAGGCCAAGTGGTTGCCGTGGGCTTTTGCTACCTCTTTGGGCAGTCACTTTGCCTGTATGAGACAAGGAGGCCGGACCCTCTCAGCTCCTGACATCCTCTCTAACCTCCTGTGATCTGGTCACCCTGTGGGAAAGCCAAGGCAGCCCTGGCCCCTCTCCAGCAGTCTCTCCCTGGAGGGCTCGGCCTGTTGGGTTTTACTTAGCTCGCAGTTTATGCCTTCATTCTCCTCTGACCCTCATTAACCAAGAGGAAAA	variant	test		GRCh38	chr7	70618211	70618481	+	["SNV"]	[79]	["NC_000007.14:70618290:G:A"]	["alt"]
cardiac_neuro_cava_random:ALT_AUTS2|ENSG00000158321.19|EH38E3778444_fwd_tile1-1_AUTS2|ENSG00000158321.19|EH38E3778444|7-70619247-G-A	CTTGGATCAGCAGGATTCACTCCTGTCAAACAAATTAGAGCATCTATGAAATGGGGCTATCGACATGTGTGACTTGATCTGTTTTAATAGGGACCCGGTGGGAGTTTCCTCCCTGCCCCACTGAGCTTTGTATCCTTCACGGAAAGGCAGACGGGGCGCGGGAGGATGCTGTGGACTTTAACCCTTTGCTGCCAGCAGGTTGCCTGCCTCCTGCGTGCAGCCGCTTCCTTTTTGTGCCTGGCCATTGTCTGGGGAGTGCGTGCGGCCTGC	variant	test		GRCh38	chr7	70619154	70619424	+	["SNV"]	[92]	["NC_000007.14:70619246:G:A"]	["alt"]
cardiac_neuro_cava_random:ALT_AUTS2|ENSG00000158321.19|EH38E3778444_fwd_tile1-1_AUTS2|ENSG00000158321.19|EH38E3778444|7-70619313-C-T	CTTGGATCAGCAGGATTCACTCCTGTCAAACAAATTAGAGCATCTATGAAATGGGGCTATCGACATGTGTGACTTGATCTGTTTTAATAGGGGCCCGGTGGGAGTTTCCTCCCTGCCCCACTGAGCTTTGTATCCTTCACGGAAAGGCAGACGGGGCGTGGGAGGATGCTGTGGACTTTAACCCTTTGCTGCCAGCAGGTTGCCTGCCTCCTGCGTGCAGCCGCTTCCTTTTTGTGCCTGGCCATTGTCTGGGGAGTGCGTGCGGCCTGC	variant	test		GRCh38	chr7	70619154	70619424	+	["SNV"]	[158]	["NC_000007.14:70619312:C:T"]	["alt"]
cardiac_neuro_cava_random:ALT_AUTS2|ENSG00000158321.19|EH38E3778444_fwd_tile1-1_AUTS2|ENSG00000158321.19|EH38E3778444|7-70619382-C-T	CTTGGATCAGCAGGATTCACTCCTGTCAAACAAATTAGAGCATCTATGAAATGGGGCTATCGACATGTGTGACTTGATCTGTTTTAATAGGGGCCCGGTGGGAGTTTCCTCCCTGCCCCACTGAGCTTTGTATCCTTCACGGAAAGGCAGACGGGGCGCGGGAGGATGCTGTGGACTTTAACCCTTTGCTGCCAGCAGGTTGCCTGCCTCCTGCGTGCAGCCGCTTCTTTTTTGTGCCTGGCCATTGTCTGGGGAGTGCGTGCGGCCTGC	variant	test		GRCh38	chr7	70619154	70619424	+	["SNV"]	[227]	["NC_000007.14:70619381:C:T"]	["alt"]
cardiac_neuro_cava_random:ALT_AUTS2|ENSG00000158321.19|EH38E3778447_fwd_tile1-1_AUTS2|ENSG00000158321.19|EH38E3778447|7-70620936-G-A	AGGGAGAAGAACTCCACTGGGCTCCATTTCTCCCTCTCATTGCTTGCTGGCACTGGCTCCATGGCCTCTTTGTTGTGTTTTTGTTTTGTGTTTTGTTACCGTCCCCTCTGGCACCAGATCAAGGGGCAGGGAGGGAAACTGGGACGTTTTGGAGGAGGGTTGCCAAAGAGTTGTTGCAGGAAAGAGGCATGGTCAGAAAACCAGTTCAGCAGCTGAGCAGCGACAGGAGCACTTCCAGTTCCTCCAGGGCCTGAGCTCAGAGCGGGGAGG	variant	test		GRCh38	chr7	70620737	70621007	+	["SNV"]	[198]	["NC_000007.14:70620935:G:A"]	["alt"]
cardiac_neuro_cava_random:ALT_AUTS2|ENSG00000158321.19|EH38E3778447_fwd_tile1-1_AUTS2|ENSG00000158321.19|EH38E3778447|7-70620948-A-C	AGGGAGAAGAACTCCACTGGGCTCCATTTCTCCCTCTCATTGCTTGCTGGCACTGGCTCCATGGCCTCTTTGTTGTGTTTTTGTTTTGTGTTTTGTTACCGTCCCCTCTGGCACCAGATCAAGGGGCAGGGAGGGAAACTGGGACGTTTTGGAGGAGGGTTGCCAAAGAGTTGTTGCAGGAAAGAGGCATGGTCAGAAGACCAGTTCAGCCGCTGAGCAGCGACAGGAGCACTTCCAGTTCCTCCAGGGCCTGAGCTCAGAGCGGGGAGG	variant	test		GRCh38	chr7	70620737	70621007	+	["SNV"]	[210]	["NC_000007.14:70620947:A:C"]	["alt"]
cardiac_neuro_cava_random:ALT_AUTS2|ENSG00000158321.19|EH38E3778447_fwd_tile1-1_AUTS2|ENSG00000158321.19|EH38E3778447|7-70620950-C-T	AGGGAGAAGAACTCCACTGGGCTCCATTTCTCCCTCTCATTGCTTGCTGGCACTGGCTCCATGGCCTCTTTGTTGTGTTTTTGTTTTGTGTTTTGTTACCGTCCCCTCTGGCACCAGATCAAGGGGCAGGGAGGGAAACTGGGACGTTTTGGAGGAGGGTTGCCAAAGAGTTGTTGCAGGAAAGAGGCATGGTCAGAAGACCAGTTCAGCAGTTGAGCAGCGACAGGAGCACTTCCAGTTCCTCCAGGGCCTGAGCTCAGAGCGGGGAGG	variant	test		GRCh38	chr7	70620737	70621007	+	["SNV"]	[212]	["NC_000007.14:70620949:C:T"]	["alt"]
cardiac_neuro_cava_random:ALT_AUTS2|ENSG00000158321.19|EH38E3778448_fwd_tile1-1_AUTS2|ENSG00000158321.19|EH38E3778448|7-70622442-T-G	TCTCTGTCGTCTCTTACAAAACCCCCTTTCTCCAAGTTCTCTTAAAAATGCATCTTTGACTTATATTCTCTCCTGCCTGAGGGGCCTGCCGTTGTCCTCTGTTCCTGGACTTTCACCTCATCCTGCCGTCTAGACCTGGCATCTGTTTTGGTCAGTGCTCTGGATGTTCTTTAAGCAGCACATTCTTGCTGAGCAGAACACGGTGTTCAGCCAGGTTCCATAGCGCCCGTCATCCCCACCGTTGCTACCCAGGCCCTTGGTTGTCCTGCA	variant	test		GRCh38	chr7	70622217	70622487	+	["SNV"]	[224]	["NC_000007.14:70622441:T:G"]	["alt"]
cardiac_neuro_cava_random:ALT_AUTS2|ENSG00000158321.19|EH38E3778448_fwd_tile1-1_AUTS2|ENSG00000158321.19|EH38E3778448|7-70622457-C-T	TCTCTGTCGTCTCTTACAAAACCCCCTTTCTCCAAGTTCTCTTAAAAATGCATCTTTGACTTATATTCTCTCCTGCCTGAGGGGCCTGCCGTTGTCCTCTGTTCCTGGACTTTCACCTCATCCTGCCGTCTAGACCTGGCATCTGTTTTGGTCAGTGCTCTGGATGTTCTTTAAGCAGCACATTCTTGCTGAGCAGAACACGGTGTTCAGCCAGGTTCCATAGCTCCCGTCATCCCCACTGTTGCTACCCAGGCCCTTGGTTGTCCTGCA	variant	test		GRCh38	chr7	70622217	70622487	+	["SNV"]	[239]	["NC_000007.14:70622456:C:T"]	["alt"]
cardiac_neuro_cava_random:ALT_AUTS2|ENSG00000158321.19|EH38E3778452_fwd_tile1-1_AUTS2|ENSG00000158321.19|EH38E3778452|7-70628558-T-C	TGAGTTTTAGCTAGGATTATAATTTATCATTGAAACTGAGATACTTTGAGAGTAAAAGACCATGCTATTAACAGTATACCTACATCCCTCCCCCTCCCCCCCAAAAAATCCAGTAATCAGAACTTTCCTTGGCAAAAAGCAGTGTATGAAGACTTTGATTTTAGCCCACTTGGTTGGTAATCTTAAGATGCAGTTACAGGAGGTTGAGACTGGAGCAGGGAGACCAGTTAGGATGCTGTTACATTCAAAGGAGATGATCAGGGCCAGAAT	variant	test		GRCh38	chr7	70628486	70628756	+	["SNV"]	[71]	["NC_000007.14:70628557:T:C"]	["alt"]
cardiac_neuro_cava_random:ALT_AUTS2|ENSG00000158321.19|EH38E2562041_fwd_tile1-1_AUTS2|ENSG00000158321.19|EH38E2562041|7-70631020-C-T	AACCACTCTGGTATTGTCTATCGGGACTTAATGGCGCAATTAATTTTACTCCATCTGTTCCTGAGACTTTAAAGGAAAATGGATTTTTTTTTTGAGCGTACTTTAATGAAGAAGATAAAGCGGCCTGGCTGGTGTCCCACAGGCTCGGCGCAGTAAGTTCAGATTATTGCTCAGTCTGTCAGAATGGGCTGCTTCCCTCAGCAGCAGCCACAGCCAGCAACCCGCTCTGGCCCCTCGCCGCGCCATTCCTGATGACAAACTGCCAGCCAG	variant	test		GRCh38	chr7	70630894	70631164	+	["SNV"]	[125]	["NC_000007.14:70631019:C:T"]	["alt"]
cardiac_neuro_cava_random:ALT_AUTS2|ENSG00000158321.19|EH38E2562041_fwd_tile1-1_AUTS2|ENSG00000158321.19|EH38E2562041|7-70631134-G-A	AACCACTCTGGTATTGTCTATCGGGACTTAATGGCGCAATTAATTTTACTCCATCTGTTCCTGAGACTTTAAAGGAAAATGGATTTTTTTTTTGAGCGTACTTTAATGAAGAAGATAAAGCGGCCCGGCTGGTGTCCCACAGGCTCGGCGCAGTAAGTTCAGATTATTGCTCAGTCTGTCAGAATGGGCTGCTTCCCTCAGCAGCAGCCACAGCCAGCAACCCGCTCTGGCCCCTCGCCACGCCATTCCTGATGACAAACTGCCAGCCAG	variant	test		GRCh38	chr7	70630894	70631164	+	["SNV"]	[239]	["NC_000007.14:70631133:G:A"]	["alt"]
cardiac_neuro_cava_random:ALT_AUTS2|ENSG00000158321.19|EH38E3778457_fwd_tile1-1_AUTS2|ENSG00000158321.19|EH38E3778457|7-70632526-A-G	GACCCTGTGGCTTCTTCACTTTGCTCTCTGACCTCTTCAGCCCCTTCTCTGCTCTCTTCTCTGCTTGTCCTAGGACTGCTGTCTGCGGGCACAGATGCCCCCCGTTGAGCCACGCAGGTTTCTGTGAATCTGAGGTTCTAACTCCCTGCTGCCACTCTCTGGCTCCCACGTCTTCCCTGCCTGACACTCCCCTCCCTTCCATCCATCACCCTCCTCTCTCCTAAGAGTGCTCTCTGAATCTTATTGCCTTTTTATGTCTCTCTTGGGTTC	variant	test		GRCh38	chr7	70632439	70632709	+	["SNV"]	[86]	["NC_000007.14:70632525:A:G"]	["alt"]
cardiac_neuro_cava_random:ALT_AUTS2|ENSG00000158321.19|EH38E3778457_fwd_tile1-1_AUTS2|ENSG00000158321.19|EH38E3778457|7-70632539-C-T	GACCCTGTGGCTTCTTCACTTTGCTCTCTGACCTCTTCAGCCCCTTCTCTGCTCTCTTCTCTGCTTGTCCTAGGACTGCTGTCTGCAGGCACAGATGCCTCCCGTTGAGCCACGCAGGTTTCTGTGAATCTGAGGTTCTAACTCCCTGCTGCCACTCTCTGGCTCCCACGTCTTCCCTGCCTGACACTCCCCTCCCTTCCATCCATCACCCTCCTCTCTCCTAAGAGTGCTCTCTGAATCTTATTGCCTTTTTATGTCTCTCTTGGGTTC	variant	test		GRCh38	chr7	70632439	70632709	+	["SNV"]	[99]	["NC_000007.14:70632538:C:T"]	["alt"]
cardiac_neuro_cava_random:ALT_AUTS2|ENSG00000158321.19|EH38E3778459_fwd_tile1-1_AUTS2|ENSG00000158321.19|EH38E3778459|7-70634858-G-A	AGATGAAAGTGAGCAAAGGCAGATTGTGAGCTGCACATTGCGAAAACTGTTAGCTCTCTAGACATTCTTGGTCTCTGAGCAGCTTAGTGTTGGGGGCTGGGGTTAGCAGACATGGTCCTTGGTTGCTGGTCTCCTGCTGAGTAACCGGAGCCTTGAAGTGAGTCACAGAGCCTTATACCCCTTCACCATCTGTAAAGAGGGAGTCACCACTTAGTGACGTCTGCTGTGTCATCCACCTCTGAGAGTGGGATTCCAAGAACCAGAGTACCG	variant	test		GRCh38	chr7	70634815	70635085	+	["SNV"]	[42]	["NC_000007.14:70634857:G:A"]	["alt"]
cardiac_neuro_cava_random:ALT_AUTS2|ENSG00000158321.19|EH38E3778459_fwd_tile1-1_AUTS2|ENSG00000158321.19|EH38E3778459|7-70634897-G-C	AGATGAAAGTGAGCAAAGGCAGATTGTGAGCTGCACATTGCGGAAACTGTTAGCTCTCTAGACATTCTTGGTCTCTGAGCACCTTAGTGTTGGGGGCTGGGGTTAGCAGACATGGTCCTTGGTTGCTGGTCTCCTGCTGAGTAACCGGAGCCTTGAAGTGAGTCACAGAGCCTTATACCCCTTCACCATCTGTAAAGAGGGAGTCACCACTTAGTGACGTCTGCTGTGTCATCCACCTCTGAGAGTGGGATTCCAAGAACCAGAGTACCG	variant	test		GRCh38	chr7	70634815	70635085	+	["SNV"]	[81]	["NC_000007.14:70634896:G:C"]	["alt"]
cardiac_neuro_cava_random:ALT_AUTS2|ENSG00000158321.19|EH38E3778468_fwd_tile1-1_AUTS2|ENSG00000158321.19|EH38E3778468|7-70648571-T-C	TAAAAACAAAACAGAATTTGTTTTGGTTTTCGGTTTTTTGTTTTGTTTCGTTTTGTTTTTTGAGACAGTCTCACTTTGTCACCCAGGCTGGAGTGCAGTGGCGTAATCTTGGCTCACTGCGACCTCCGCCTCCCCCTTTCAAGCAATTCTCCTGTCTCAGCCTCCCAAGTAGCTGGGATTGCAGGCATGCACTACCACGCTCAGCTAATTTTTTTTTAAATTTTTGGTAGAGACAGGGCTTCACCATGTTGGCCAAGCTGGTCTCGAACT	variant	test		GRCh38	chr7	70648540	70648810	+	["SNV"]	[30]	["NC_000007.14:70648570:T:C"]	["alt"]
cardiac_neuro_cava_random:ALT_AUTS2|ENSG00000158321.19|EH38E3778468_fwd_tile1-1_AUTS2|ENSG00000158321.19|EH38E3778468|7-70648579-T-G	TAAAAACAAAACAGAATTTGTTTTGGTTTTTGGTTTTTGGTTTTGTTTCGTTTTGTTTTTTGAGACAGTCTCACTTTGTCACCCAGGCTGGAGTGCAGTGGCGTAATCTTGGCTCACTGCGACCTCCGCCTCCCCCTTTCAAGCAATTCTCCTGTCTCAGCCTCCCAAGTAGCTGGGATTGCAGGCATGCACTACCACGCTCAGCTAATTTTTTTTTAAATTTTTGGTAGAGACAGGGCTTCACCATGTTGGCCAAGCTGGTCTCGAACT	variant	test		GRCh38	chr7	70648540	70648810	+	["SNV"]	[38]	["NC_000007.14:70648578:T:G"]	["alt"]
cardiac_neuro_cava_random:ALT_AUTS2|ENSG00000158321.19|EH38E3778468_fwd_tile1-1_AUTS2|ENSG00000158321.19|EH38E3778468|7-70648584-T-C	TAAAAACAAAACAGAATTTGTTTTGGTTTTTGGTTTTTTGTTTCGTTTCGTTTTGTTTTTTGAGACAGTCTCACTTTGTCACCCAGGCTGGAGTGCAGTGGCGTAATCTTGGCTCACTGCGACCTCCGCCTCCCCCTTTCAAGCAATTCTCCTGTCTCAGCCTCCCAAGTAGCTGGGATTGCAGGCATGCACTACCACGCTCAGCTAATTTTTTTTTAAATTTTTGGTAGAGACAGGGCTTCACCATGTTGGCCAAGCTGGTCTCGAACT	variant	test		GRCh38	chr7	70648540	70648810	+	["SNV"]	[43]	["NC_000007.14:70648583:T:C"]	["alt"]
cardiac_neuro_cava_random:ALT_AUTS2|ENSG00000158321.19|EH38E3778468_fwd_tile1-1_AUTS2|ENSG00000158321.19|EH38E3778468|7-70648641-G-A	TAAAAACAAAACAGAATTTGTTTTGGTTTTTGGTTTTTTGTTTTGTTTCGTTTTGTTTTTTGAGACAGTCTCACTTTGTCACCCAGGCTGGAGTGCAGTGACGTAATCTTGGCTCACTGCGACCTCCGCCTCCCCCTTTCAAGCAATTCTCCTGTCTCAGCCTCCCAAGTAGCTGGGATTGCAGGCATGCACTACCACGCTCAGCTAATTTTTTTTTAAATTTTTGGTAGAGACAGGGCTTCACCATGTTGGCCAAGCTGGTCTCGAACT	variant	test		GRCh38	chr7	70648540	70648810	+	["SNV"]	[100]	["NC_000007.14:70648640:G:A"]	["alt"]
cardiac_neuro_cava_random:ALT_AUTS2|ENSG00000158321.19|EH38E3778470_fwd_tile1-1_AUTS2|ENSG00000158321.19|EH38E3778470|7-70650593-T-C	AACAAAACCTGGGTTCAGTGAACTTGAGGGCTCTTGCCTGGGCAACCAACAGGGTCTGTCTGGGACCTTAAAGTCACTGATTCTGACTTAGCACTTAGGAATCAGGCATGTGGTTTAATCTCTCTGAATGTCAAAGAATGTGAGCTGGTCAAGAGCAGATCTAGAACTAGAATCTCTTTTCTCTTACTGTGACTCTCATCCCCACTCAGCTTTCTTCCTGGAATCATTTTTACTTTCAAATGTGTGAAGTCAGACATACAACAATTGTGC	variant	test		GRCh38	chr7	70650368	70650638	+	["SNV"]	[224]	["NC_000007.14:70650592:T:C"]	["alt"]
cardiac_neuro_cava_random:ALT_AUTS2|ENSG00000158321.19|EH38E3778471_fwd_tile1-1_AUTS2|ENSG00000158321.19|EH38E3778471|7-70650897-A-G	CCTTGTCTCAAGAAGTTTCCAGGCTAGATGAAAAAACTGTTCCTGTACCCATGACAGTTAGACATAAATTAATAGTGCCAACTAATTGATTGATGACCGGAGTTCAAATCAGGGGAAGAAAGGATCACGTTGAGGGCATGGCTGAGGCCCAAGAGAATGATTTCAATGGACAGAGAGGAAGGAGGAGGAAGTCCGAATGGGATGAAGATAATGTTGATAGTAATGATCAACATTACAGTTATGAGCACTTGCTGATATGAGTAATGATCA	variant	test		GRCh38	chr7	70650798	70651068	+	["SNV"]	[98]	["NC_000007.14:70650896:A:G"]	["alt"]
cardiac_neuro_cava_random:ALT_AUTS2|ENSG00000158321.19|EH38E3778471_fwd_tile1-1_AUTS2|ENSG00000158321.19|EH38E3778471|7-70650900-G-A	CCTTGTCTCAAGAAGTTTCCAGGCTAGATGAAAAAACTGTTCCTGTACCCATGACAGTTAGACATAAATTAATAGTGCCAACTAATTGATTGATGACCAGAATTCAAATCAGGGGAAGAAAGGATCACGTTGAGGGCATGGCTGAGGCCCAAGAGAATGATTTCAATGGACAGAGAGGAAGGAGGAGGAAGTCCGAATGGGATGAAGATAATGTTGATAGTAATGATCAACATTACAGTTATGAGCACTTGCTGATATGAGTAATGATCA	variant	test		GRCh38	chr7	70650798	70651068	+	["SNV"]	[101]	["NC_000007.14:70650899:G:A"]	["alt"]
cardiac_neuro_cava_random:ALT_AUTS2|ENSG00000158321.19|EH38E2562063_fwd_tile1-1_AUTS2|ENSG00000158321.19|EH38E2562063|7-70655531-T-C	GATGCAAGAAGGTTACTGAAACGCCAAGTATAATGTCACTACCTCATGTGGCACCGCGCTTTACGGTAAGGGGGTGAGCATAAACAGAGGGGATTCCAAGTGCTGTTCTGTTTGAGCAGGGGACATTTTTCCCAGAAGCCCCTGGTGGTTTTCTTCTTGGGACCTGCTTGCTTGAACAGCATCACCTGCCTCTGGCATAGGGGAAAGAGATTGCCGTTATTGGCTTAGACCAATCACTACCTTCCCTGGCACTGGACACATGCCACATCA	variant	test		GRCh38	chr7	70655474	70655744	+	["SNV"]	[56]	["NC_000007.14:70655530:T:C"]	["alt"]
cardiac_neuro_cava_random:ALT_AUTS2|ENSG00000158321.19|EH38E2562063_fwd_tile1-1_AUTS2|ENSG00000158321.19|EH38E2562063|7-70655584-G-C	GATGCAAGAAGGTTACTGAAACGCCAAGTATAATGTCACTACCTCATGTGGCACCGTGCTTTACGGTAAGGGGGTGAGCATAAACAGAGGGGATTCCAAGTGCTGTTCTCTTTGAGCAGGGGACATTTTTCCCAGAAGCCCCTGGTGGTTTTCTTCTTGGGACCTGCTTGCTTGAACAGCATCACCTGCCTCTGGCATAGGGGAAAGAGATTGCCGTTATTGGCTTAGACCAATCACTACCTTCCCTGGCACTGGACACATGCCACATCA	variant	test		GRCh38	chr7	70655474	70655744	+	["SNV"]	[109]	["NC_000007.14:70655583:G:C"]	["alt"]
cardiac_neuro_cava_random:ALT_AUTS2|ENSG00000158321.19|EH38E3778477_fwd_tile1-1_AUTS2|ENSG00000158321.19|EH38E3778477|7-70660576-G-C	AGCACAATGGGGCAGAATATGAGGAAGGCCCACCCCTTCCTTTCTCTCTTCCCCCACAGCCACTACAGTTCCTTCCACCAGTGTCAACCACCACCGTGGCAGAGCATTTCCCGTGAGACAGGCCGCAGGCTACATACATTATGTGCATCCTGTCGTCATGTCCTCACCAGGGGAAGTAGCTGTTGGTTTATTCAACCCCATTTTACATGGGAAGGCTCTGGGGCTTTGTCATGCTATCGTTTGTTCATGTCACCCCAGGCCACACAGCAG	variant	test		GRCh38	chr7	70660532	70660802	+	["SNV"]	[43]	["NC_000007.14:70660575:G:C"]	["alt"]
cardiac_neuro_cava_random:ALT_AUTS2|ENSG00000158321.19|EH38E3778477_fwd_tile1-1_AUTS2|ENSG00000158321.19|EH38E3778477|7-70660600-G-T	AGCACAATGGGGCAGAATATGAGGAAGGCCCACCCCTTCCTTTGTCTCTTCCCCCACAGCCACTACATTTCCTTCCACCAGTGTCAACCACCACCGTGGCAGAGCATTTCCCGTGAGACAGGCCGCAGGCTACATACATTATGTGCATCCTGTCGTCATGTCCTCACCAGGGGAAGTAGCTGTTGGTTTATTCAACCCCATTTTACATGGGAAGGCTCTGGGGCTTTGTCATGCTATCGTTTGTTCATGTCACCCCAGGCCACACAGCAG	variant	test		GRCh38	chr7	70660532	70660802	+	["SNV"]	[67]	["NC_000007.14:70660599:G:T"]	["alt"]
cardiac_neuro_cava_random:ALT_AUTS2|ENSG00000158321.19|EH38E3778477_fwd_tile1-1_AUTS2|ENSG00000158321.19|EH38E3778477|7-70660609-A-G	AGCACAATGGGGCAGAATATGAGGAAGGCCCACCCCTTCCTTTGTCTCTTCCCCCACAGCCACTACAGTTCCTTCCGCCAGTGTCAACCACCACCGTGGCAGAGCATTTCCCGTGAGACAGGCCGCAGGCTACATACATTATGTGCATCCTGTCGTCATGTCCTCACCAGGGGAAGTAGCTGTTGGTTTATTCAACCCCATTTTACATGGGAAGGCTCTGGGGCTTTGTCATGCTATCGTTTGTTCATGTCACCCCAGGCCACACAGCAG	variant	test		GRCh38	chr7	70660532	70660802	+	["SNV"]	[76]	["NC_000007.14:70660608:A:G"]	["alt"]
cardiac_neuro_cava_random:ALT_AUTS2|ENSG00000158321.19|EH38E3778477_fwd_tile1-1_AUTS2|ENSG00000158321.19|EH38E3778477|7-70660624-C-G	AGCACAATGGGGCAGAATATGAGGAAGGCCCACCCCTTCCTTTGTCTCTTCCCCCACAGCCACTACAGTTCCTTCCACCAGTGTCAACCACGACCGTGGCAGAGCATTTCCCGTGAGACAGGCCGCAGGCTACATACATTATGTGCATCCTGTCGTCATGTCCTCACCAGGGGAAGTAGCTGTTGGTTTATTCAACCCCATTTTACATGGGAAGGCTCTGGGGCTTTGTCATGCTATCGTTTGTTCATGTCACCCCAGGCCACACAGCAG	variant	test		GRCh38	chr7	70660532	70660802	+	["SNV"]	[91]	["NC_000007.14:70660623:C:G"]	["alt"]
cardiac_neuro_cava_random:ALT_AUTS2|ENSG00000158321.19|EH38E3778477_fwd_tile1-1_AUTS2|ENSG00000158321.19|EH38E3778477|7-70660644-C-T	AGCACAATGGGGCAGAATATGAGGAAGGCCCACCCCTTCCTTTGTCTCTTCCCCCACAGCCACTACAGTTCCTTCCACCAGTGTCAACCACCACCGTGGCAGAGCATTTCCTGTGAGACAGGCCGCAGGCTACATACATTATGTGCATCCTGTCGTCATGTCCTCACCAGGGGAAGTAGCTGTTGGTTTATTCAACCCCATTTTACATGGGAAGGCTCTGGGGCTTTGTCATGCTATCGTTTGTTCATGTCACCCCAGGCCACACAGCAG	variant	test		GRCh38	chr7	70660532	70660802	+	["SNV"]	[111]	["NC_000007.14:70660643:C:T"]	["alt"]
cardiac_neuro_cava_random:ALT_AUTS2|ENSG00000158321.19|EH38E3778477_fwd_tile1-1_AUTS2|ENSG00000158321.19|EH38E3778477|7-70660663-T-C	AGCACAATGGGGCAGAATATGAGGAAGGCCCACCCCTTCCTTTGTCTCTTCCCCCACAGCCACTACAGTTCCTTCCACCAGTGTCAACCACCACCGTGGCAGAGCATTTCCCGTGAGACAGGCCGCAGGCCACATACATTATGTGCATCCTGTCGTCATGTCCTCACCAGGGGAAGTAGCTGTTGGTTTATTCAACCCCATTTTACATGGGAAGGCTCTGGGGCTTTGTCATGCTATCGTTTGTTCATGTCACCCCAGGCCACACAGCAG	variant	test		GRCh38	chr7	70660532	70660802	+	["SNV"]	[130]	["NC_000007.14:70660662:T:C"]	["alt"]
cardiac_neuro_cava_random:ALT_AUTS2|ENSG00000158321.19|EH38E3778477_fwd_tile1-1_AUTS2|ENSG00000158321.19|EH38E3778477|7-70660670-A-G	AGCACAATGGGGCAGAATATGAGGAAGGCCCACCCCTTCCTTTGTCTCTTCCCCCACAGCCACTACAGTTCCTTCCACCAGTGTCAACCACCACCGTGGCAGAGCATTTCCCGTGAGACAGGCCGCAGGCTACATACGTTATGTGCATCCTGTCGTCATGTCCTCACCAGGGGAAGTAGCTGTTGGTTTATTCAACCCCATTTTACATGGGAAGGCTCTGGGGCTTTGTCATGCTATCGTTTGTTCATGTCACCCCAGGCCACACAGCAG	variant	test		GRCh38	chr7	70660532	70660802	+	["SNV"]	[137]	["NC_000007.14:70660669:A:G"]	["alt"]
cardiac_neuro_cava_random:ALT_AUTS2|ENSG00000158321.19|EH38E3778477_fwd_tile1-1_AUTS2|ENSG00000158321.19|EH38E3778477|7-70660677-G-A	AGCACAATGGGGCAGAATATGAGGAAGGCCCACCCCTTCCTTTGTCTCTTCCCCCACAGCCACTACAGTTCCTTCCACCAGTGTCAACCACCACCGTGGCAGAGCATTTCCCGTGAGACAGGCCGCAGGCTACATACATTATGTACATCCTGTCGTCATGTCCTCACCAGGGGAAGTAGCTGTTGGTTTATTCAACCCCATTTTACATGGGAAGGCTCTGGGGCTTTGTCATGCTATCGTTTGTTCATGTCACCCCAGGCCACACAGCAG	variant	test		GRCh38	chr7	70660532	70660802	+	["SNV"]	[144]	["NC_000007.14:70660676:G:A"]	["alt"]
cardiac_neuro_cava_random:ALT_AUTS2|ENSG00000158321.19|EH38E3778477_fwd_tile1-1_AUTS2|ENSG00000158321.19|EH38E3778477|7-70660722-A-G	AGCACAATGGGGCAGAATATGAGGAAGGCCCACCCCTTCCTTTGTCTCTTCCCCCACAGCCACTACAGTTCCTTCCACCAGTGTCAACCACCACCGTGGCAGAGCATTTCCCGTGAGACAGGCCGCAGGCTACATACATTATGTGCATCCTGTCGTCATGTCCTCACCAGGGGAAGTAGCTGTTGGTTTGTTCAACCCCATTTTACATGGGAAGGCTCTGGGGCTTTGTCATGCTATCGTTTGTTCATGTCACCCCAGGCCACACAGCAG	variant	test		GRCh38	chr7	70660532	70660802	+	["SNV"]	[189]	["NC_000007.14:70660721:A:G"]	["alt"]
cardiac_neuro_cava_random:ALT_AUTS2|ENSG00000158321.19|EH38E3778477_fwd_tile1-1_AUTS2|ENSG00000158321.19|EH38E3778477|7-70660723-T-G	AGCACAATGGGGCAGAATATGAGGAAGGCCCACCCCTTCCTTTGTCTCTTCCCCCACAGCCACTACAGTTCCTTCCACCAGTGTCAACCACCACCGTGGCAGAGCATTTCCCGTGAGACAGGCCGCAGGCTACATACATTATGTGCATCCTGTCGTCATGTCCTCACCAGGGGAAGTAGCTGTTGGTTTAGTCAACCCCATTTTACATGGGAAGGCTCTGGGGCTTTGTCATGCTATCGTTTGTTCATGTCACCCCAGGCCACACAGCAG	variant	test		GRCh38	chr7	70660532	70660802	+	["SNV"]	[190]	["NC_000007.14:70660722:T:G"]	["alt"]
cardiac_neuro_cava_random:ALT_AUTS2|ENSG00000158321.19|EH38E3778477_fwd_tile1-1_AUTS2|ENSG00000158321.19|EH38E3778477|7-70660759-T-G	AGCACAATGGGGCAGAATATGAGGAAGGCCCACCCCTTCCTTTGTCTCTTCCCCCACAGCCACTACAGTTCCTTCCACCAGTGTCAACCACCACCGTGGCAGAGCATTTCCCGTGAGACAGGCCGCAGGCTACATACATTATGTGCATCCTGTCGTCATGTCCTCACCAGGGGAAGTAGCTGTTGGTTTATTCAACCCCATTTTACATGGGAAGGCTCTGGGGCTTGGTCATGCTATCGTTTGTTCATGTCACCCCAGGCCACACAGCAG	variant	test		GRCh38	chr7	70660532	70660802	+	["SNV"]	[226]	["NC_000007.14:70660758:T:G"]	["alt"]
cardiac_neuro_cava_random:ALT_AUTS2|ENSG00000158321.19|EH38E3778477_fwd_tile1-1_AUTS2|ENSG00000158321.19|EH38E3778477|7-70660763-A-T	AGCACAATGGGGCAGAATATGAGGAAGGCCCACCCCTTCCTTTGTCTCTTCCCCCACAGCCACTACAGTTCCTTCCACCAGTGTCAACCACCACCGTGGCAGAGCATTTCCCGTGAGACAGGCCGCAGGCTACATACATTATGTGCATCCTGTCGTCATGTCCTCACCAGGGGAAGTAGCTGTTGGTTTATTCAACCCCATTTTACATGGGAAGGCTCTGGGGCTTTGTCTTGCTATCGTTTGTTCATGTCACCCCAGGCCACACAGCAG	variant	test		GRCh38	chr7	70660532	70660802	+	["SNV"]	[230]	["NC_000007.14:70660762:A:T"]	["alt"]
cardiac_neuro_cava_random:ALT_AUTS2|ENSG00000158321.19|EH38E2562070_fwd_tile1-1_AUTS2|ENSG00000158321.19|EH38E2562070|7-70661160-A-G	ATCCCCATAACACTGTGCAGATGGAACCTTCTCAGCTTTCCTGACCATCCCTTATCTTGGGCTAGCCCTCATGACACATGTCACACCCTGCAATTACCTTCTTTATTCATTTGTTGACTTTTATTTGTCTTTCTCCCCTACTAGAACATCAGCACAGACAGTGGACTGTTATCATTCACTCCAGAGCCGGCATTTGAATGGAGATTAGCTGGCATTCTAGATGCCGCCTAATTACCTGACGGGAGAAAGAAGACCAGGACAGAAGCAGCT	variant	test		GRCh38	chr7	70660919	70661189	+	["SNV"]	[240]	["NC_000007.14:70661159:A:G"]	["alt"]
cardiac_neuro_cava_random:ALT_AUTS2|ENSG00000158321.19|EH38E2562073_fwd_tile1-1_AUTS2|ENSG00000158321.19|EH38E2562073|7-70666314-G-A	ATGGGAATAATGATAATGGCATTATGGTTTACTGAAAGGATTAAAAGAGTTAATATGTTTAAGTACTTGGAACAGCATCCAGCACGACACTAAGTGATATGGAAGTATTTGCTATTTTTATACAGAGCTTAGTGGCATGAAGAAGTTAGACAAGCAATGAGGAATTCAAGGTGGTGTCCTGGAGTAGAAGAGAAATCGGTTCTGGAAGGGAGACTTAGATTACAGGACAGACAGAGATTTGGGTGTTGTTTCCACGACTGGAAGAAGGCG	variant	test		GRCh38	chr7	70666210	70666480	+	["SNV"]	[103]	["NC_000007.14:70666313:G:A"]	["alt"]
cardiac_neuro_cava_random:ALT_AUTS2|ENSG00000158321.19|EH38E3778479_fwd_tile1-1_AUTS2|ENSG00000158321.19|EH38E3778479|7-70669097-C-T	CTTTTCATTGTCGTAATGATTTGTAAAATTCCAGAAATGTATTCGTGCCCCTACATGATTTGAAAATGCCGCTGTCTCACTAAGAGCCATGGGCTAAAACACACCCGAACAGCGGTCAGAAGTGAGGCTCGCTGTCTCTGAGGTGAGGACAACAGCCTGGATTCCCGAGTCAGGCTCACATCTAAGCCTGGCAGGGCCTGGAGGGCGGCAACGTGTGGTTTGCAGGTTCGTTCATTACCCCAGTGTTTTTTATGGGAAGATGCTTGGGTG	variant	test		GRCh38	chr7	70669038	70669308	+	["SNV"]	[58]	["NC_000007.14:70669096:C:T"]	["alt"]
cardiac_neuro_cava_random:ALT_AUTS2|ENSG00000158321.19|EH38E2562079_fwd_tile1-1_AUTS2|ENSG00000158321.19|EH38E2562079|7-70670461-T-C	ATGCATGTGTCAGAAAACAGAAAGTGTTGAATAAGGAGGCTGAAAATTTTCATCTAGCTGAGAATAAGATTTGTCAGCATTATTACAGAGCGAGGAAAGGAAATTGGGGCTAAGTTCTTGCCGTCGAGTTGAGCAGAGTACTTGGTTCCGGGTGACACAGCCCACAGGTGGGCAAGGTTTCATAAACTGAGAGCTAGAAGTGGCCTAGAAAAGACATTTAGTCGCTCCCTCGTGTCCAGTCATAGCCCAGGGCAGACATAGTTTATCCTG	variant	test		GRCh38	chr7	70670370	70670640	+	["SNV"]	[90]	["NC_000007.14:70670460:T:C"]	["alt"]
cardiac_neuro_cava_random:ALT_AUTS2|ENSG00000158321.19|EH38E3778481_fwd_tile1-1_AUTS2|ENSG00000158321.19|EH38E3778481|7-70675667-G-C	GCAGTTTGTCTCTGCTCCACCATGACTGGTGGTGACATGAATGGCTGCGGACTGGAATCCCCTGGAAAAGTCTTCACTCATGCATGAGGCACTTGGCAGGGACAAAAGCACCTCTGCAAGCCTTGTCCATGTAGCATGGGCTTCTCACAGAACGGCGTCTGGGTTGTGGGAGGAGTTGCCGGAGGGGTTGCTACCAGAAAGCAAGTATCCCAAGAGCTTGAGGCAGAAGCAGCGAGACTTCTGACCTGGCCTTGGAAAGTCACATGGAGC	variant	test		GRCh38	chr7	70675619	70675889	+	["SNV"]	[47]	["NC_000007.14:70675666:G:C"]	["alt"]
cardiac_neuro_cava_random:ALT_AUTS2|ENSG00000158321.19|EH38E3778481_fwd_tile1-1_AUTS2|ENSG00000158321.19|EH38E3778481|7-70675713-T-C	GCAGTTTGTCTCTGCTCCACCATGACTGGTGGTGACATGAATGGCTGGGGACTGGAATCCCCTGGAAAAGTCTTCACTCATGCATGAGGCACTCGGCAGGGACAAAAGCACCTCTGCAAGCCTTGTCCATGTAGCATGGGCTTCTCACAGAACGGCGTCTGGGTTGTGGGAGGAGTTGCCGGAGGGGTTGCTACCAGAAAGCAAGTATCCCAAGAGCTTGAGGCAGAAGCAGCGAGACTTCTGACCTGGCCTTGGAAAGTCACATGGAGC	variant	test		GRCh38	chr7	70675619	70675889	+	["SNV"]	[93]	["NC_000007.14:70675712:T:C"]	["alt"]
cardiac_neuro_cava_random:ALT_AUTS2|ENSG00000158321.19|EH38E2562083_fwd_tile1-1_AUTS2|ENSG00000158321.19|EH38E2562083|7-70676553-G-A	GGAGGCTGAGGTGGGAAGATGGCTTGAGCCCTTGAGGTCGAGGCTGCAGTGAGTCATGATGGCATCACTGCACTCCAGTCTGGGCGACAGAGCCAGACCCTGTCTCAAAAAATAAAGAGAGAGAGAGAGAGAGAAAAGATGTAGACAGAGAGAGTGAGCCCAACCACATTAATGGCCCAGGGAGTCTGAGGGGTGGAGTGTCCTGTTCCTGCTCTCTGTTGCTAATGATTTAAAACAGACTCAGACTTCACTTAAATGGGCACCTTTCTG	variant	test		GRCh38	chr7	70676325	70676595	+	["SNV"]	[227]	["NC_000007.14:70676552:G:A"]	["alt"]
cardiac_neuro_cava_random:ALT_AUTS2|ENSG00000158321.19|EH38E3778485_fwd_tile1-1_AUTS2|ENSG00000158321.19|EH38E3778485|7-70679855-T-C	TGATCTGTGTGGGTTTGGGGGAAGGCATGTGTATTTTGTTCTTTCGTTCTGAAGTCCTCCCCTTGTGGATTTCAGACTAAAGTGGGTGTGATGACACATTTACCCTTTTGGTTTTGTTTTTAAAACACAAAGCTGACAAATGTGTTTAATGGCCCCGTAGTACCAACTGACAGCGGCACGGAGCCCAGGAGGCTCACTTGTACCTTGACTGTCTCAGTGAGGAAGCTGAATTTTACTCACCACTTAGAAGGATTAAATGCAGACCATAGC	variant	test		GRCh38	chr7	70679796	70680066	+	["SNV"]	[58]	["NC_000007.14:70679854:T:C"]	["alt"]
cardiac_neuro_cava_random:ALT_AUTS2|ENSG00000158321.19|EH38E3778485_fwd_tile1-1_AUTS2|ENSG00000158321.19|EH38E3778485|7-70679858-C-T	TGATCTGTGTGGGTTTGGGGGAAGGCATGTGTATTTTGTTCTTTCGTTCTGAAGTCCTTCCTTTGTGGATTTCAGACTAAAGTGGGTGTGATGACACATTTACCCTTTTGGTTTTGTTTTTAAAACACAAAGCTGACAAATGTGTTTAATGGCCCCGTAGTACCAACTGACAGCGGCACGGAGCCCAGGAGGCTCACTTGTACCTTGACTGTCTCAGTGAGGAAGCTGAATTTTACTCACCACTTAGAAGGATTAAATGCAGACCATAGC	variant	test		GRCh38	chr7	70679796	70680066	+	["SNV"]	[61]	["NC_000007.14:70679857:C:T"]	["alt"]
cardiac_neuro_cava_random:ALT_AUTS2|ENSG00000158321.19|EH38E3778485_fwd_tile1-1_AUTS2|ENSG00000158321.19|EH38E3778485|7-70679862-T-C	TGATCTGTGTGGGTTTGGGGGAAGGCATGTGTATTTTGTTCTTTCGTTCTGAAGTCCTTCCCTTGCGGATTTCAGACTAAAGTGGGTGTGATGACACATTTACCCTTTTGGTTTTGTTTTTAAAACACAAAGCTGACAAATGTGTTTAATGGCCCCGTAGTACCAACTGACAGCGGCACGGAGCCCAGGAGGCTCACTTGTACCTTGACTGTCTCAGTGAGGAAGCTGAATTTTACTCACCACTTAGAAGGATTAAATGCAGACCATAGC	variant	test		GRCh38	chr7	70679796	70680066	+	["SNV"]	[65]	["NC_000007.14:70679861:T:C"]	["alt"]
cardiac_neuro_cava_random:ALT_AUTS2|ENSG00000158321.19|EH38E3778485_fwd_tile1-1_AUTS2|ENSG00000158321.19|EH38E3778485|7-70680001-T-C	TGATCTGTGTGGGTTTGGGGGAAGGCATGTGTATTTTGTTCTTTCGTTCTGAAGTCCTTCCCTTGTGGATTTCAGACTAAAGTGGGTGTGATGACACATTTACCCTTTTGGTTTTGTTTTTAAAACACAAAGCTGACAAATGTGTTTAATGGCCCCGTAGTACCAACTGACAGCGGCACGGAGCCCAGGAGGCTCACTTGTACCCTGACTGTCTCAGTGAGGAAGCTGAATTTTACTCACCACTTAGAAGGATTAAATGCAGACCATAGC	variant	test		GRCh38	chr7	70679796	70680066	+	["SNV"]	[204]	["NC_000007.14:70680000:T:C"]	["alt"]
cardiac_neuro_cava_random:ALT_AUTS2|ENSG00000158321.19|EH38E2562088_fwd_tile1-1_AUTS2|ENSG00000158321.19|EH38E2562088|7-70681273-G-A	CATGGTGGTTTGGGAGAATCCACCCGGGCCTGGCAGGAATCCTGTTGTTGAGGGAGGAGTAGGGCCCTGCCTCCCGCTCCCCGAGGGTTTGCAGCCCGCTTTTCATGTGCTATTGATGCTGCCCCCACCCGCTGTCACTTGGAGTCATTCAGTCAATCACATGGAGAATCAGAGGAGAGGCTTGGGATGGCTCTGGATAAATCCTCCCTCGCTACTGGGGGTGAGAAAATCCTCTTCAGAGCACATGCACTCCTCAGAGGGCATCAGTGT	variant	test		GRCh38	chr7	70681238	70681508	+	["SNV"]	[34]	["NC_000007.14:70681272:G:A"]	["alt"]
cardiac_neuro_cava_random:ALT_AUTS2|ENSG00000158321.19|EH38E3778498_fwd_tile1-1_AUTS2|ENSG00000158321.19|EH38E3778498|7-70700178-C-T	TCTGGTTCTTTCCCCCCCTTTTTTTCCTTTTCCAATCAAATGTTTCCCACATTCTTATTTTTGTTTACTTACAGAGTGTGATTTGTGGCATCTATTTGGTTGTGAATAGCCCTCCCCCTGACAGGGTGCCTTTCTTCTGAGCTGCTTTTCTAGGGGTGATTTAGTTGCCTTGAAAGGATTAAGGTTTCTTTGTGTACACTAAAATCAACATAGGCTTTTTCTAAGCTTTGCTTGGGAAACCATACACAAATAAGCATTTTAGTTGATGGC	variant	test		GRCh38	chr7	70700137	70700407	+	["SNV"]	[40]	["NC_000007.14:70700177:C:T"]	["alt"]
cardiac_neuro_cava_random:ALT_AUTS2|ENSG00000158321.19|EH38E3778498_fwd_tile1-1_AUTS2|ENSG00000158321.19|EH38E3778498|7-70700259-C-T	TCTGGTTCTTTCCCCCCCTTTTTTTCCTTTTCCAATCAAACGTTTCCCACATTCTTATTTTTGTTTACTTACAGAGTGTGATTTGTGGCATCTATTTGGTTGTGAATAGCCCTCCCCCTGATAGGGTGCCTTTCTTCTGAGCTGCTTTTCTAGGGGTGATTTAGTTGCCTTGAAAGGATTAAGGTTTCTTTGTGTACACTAAAATCAACATAGGCTTTTTCTAAGCTTTGCTTGGGAAACCATACACAAATAAGCATTTTAGTTGATGGC	variant	test		GRCh38	chr7	70700137	70700407	+	["SNV"]	[121]	["NC_000007.14:70700258:C:T"]	["alt"]
cardiac_neuro_cava_random:ALT_AUTS2|ENSG00000158321.19|EH38E2562115_fwd_tile1-1_AUTS2|ENSG00000158321.19|EH38E2562115|7-70705018-T-C	CAGTCAGTTACCACTCCAATTAACTAACAATTATTTAACATTAACAGTAATTACAGACGCCAGTTAAGCGCCTACAGATGTCAACTGTTAGCTTTGTACCTAATCACTCAATGAAATGGAGAAAGTTCAACAAACATCAATTAGCCAAGCAATTAGTATGAGTTAGGAAAGAGCATGTTATCATGTGTGAGCTGATTCAATTTATTTTATTTTGGCAGTAAAATACACACAGGCAAGCAGCAATAAGTTCCTCAGATAAGATAAAACTCT	variant	test		GRCh38	chr7	70704872	70705142	+	["SNV"]	[145]	["NC_000007.14:70705017:T:C"]	["alt"]
cardiac_neuro_cava_random:ALT_AUTS2|ENSG00000158321.19|EH38E3778502_fwd_tile1-1_AUTS2|ENSG00000158321.19|EH38E3778502|7-70706362-C-G	CAGAGACAGAAACAGAGAATGCCTCCACTTGGAGGTGGGTGTGGCGTTTCCAAAAATCTCATTGGCCAGAGAAAGTCACATGACCAAGCCTGCCATCAATGGAGTAGGAAGTAAACTCCTACAGGGAGGAGCAGAAGAGAAGAGGGATCCACAGGGATCCACAGGGCCTTGGAAGGAAGGGAAAGCAAACCCTGCATGGGTAATGCTATCTGCCACAGGCCCATCCCAGAAACCTAACAAATCAGGAGCTGTTGCCTCTTACTGTGTTAA	variant	test		GRCh38	chr7	70706291	70706561	+	["SNV"]	[70]	["NC_000007.14:70706361:C:G"]	["alt"]
cardiac_neuro_cava_random:ALT_AUTS2|ENSG00000158321.19|EH38E3778502_fwd_tile1-1_AUTS2|ENSG00000158321.19|EH38E3778502|7-70706478-A-G	CAGAGACAGAAACAGAGAATGCCTCCACTTGGAGGTGGGTGTGGCGTTTCCAAAAATCTCATTGGCCAGACAAAGTCACATGACCAAGCCTGCCATCAATGGAGTAGGAAGTAAACTCCTACAGGGAGGAGCAGAAGAGAAGAGGGATCCACAGGGATCCACAGGGCCTTGGAAGGAAGGGAAAGCGAACCCTGCATGGGTAATGCTATCTGCCACAGGCCCATCCCAGAAACCTAACAAATCAGGAGCTGTTGCCTCTTACTGTGTTAA	variant	test		GRCh38	chr7	70706291	70706561	+	["SNV"]	[186]	["NC_000007.14:70706477:A:G"]	["alt"]
cardiac_neuro_cava_random:ALT_AUTS2|ENSG00000158321.19|EH38E2562120_fwd_tile1-1_AUTS2|ENSG00000158321.19|EH38E2562120|7-70709837-G-A	CCTAGGCAACAGAGCAAGATTCTGTCTGGAAAAATATTTACATATATCTTTTAGGGCCTCTCAGAACCTGACGCTTCTGCTGAGGGCACACATTTTCCCTGCTAGCTGTGAAAGAGATTCTGAACACTTAGCATTCAAAAGCAGTAGTGCCTCATAGCCGATACCAGGACTTCAGTCCTGAACTTGTGAACAGGAATAAGCCTCTCTCCTCTTCAGGAGATTGCATCTGTGTAAGAAAGATCTTAAAGGTAAGAGGGGATTGAGCCCCGG	variant	test		GRCh38	chr7	70709683	70709953	+	["SNV"]	[153]	["NC_000007.14:70709836:G:A"]	["alt"]
cardiac_neuro_cava_random:ALT_AUTS2|ENSG00000158321.19|EH38E2562120_fwd_tile1-1_AUTS2|ENSG00000158321.19|EH38E2562120|7-70709875-A-G	CCTAGGCAACAGAGCAAGATTCTGTCTGGAAAAATATTTACATATATCTTTTAGGGCCTCTCAGAACCTGACGCTTCTGCTGAGGGCACACATTTTCCCTGCTAGCTGTGAAAGAGATTCTGAACACTTAGCATTCAAAAGCAGTAGTGCCTCGTAGCCGATACCAGGACTTCAGTCCTGAACTTGTGAACGGGAATAAGCCTCTCTCCTCTTCAGGAGATTGCATCTGTGTAAGAAAGATCTTAAAGGTAAGAGGGGATTGAGCCCCGG	variant	test		GRCh38	chr7	70709683	70709953	+	["SNV"]	[191]	["NC_000007.14:70709874:A:G"]	["alt"]
cardiac_neuro_cava_random:ALT_AUTS2|ENSG00000158321.19|EH38E2562121_fwd_tile1-1_AUTS2|ENSG00000158321.19|EH38E2562121|7-70710237-T-G	GTACTTGACTTCTCAAGTGGAATGACTGTCATTTGGACCACTTCCTAGGCAGGGATTGCTGCAGGTTAGATGAGGGGGGGGGGCAGGGGCGAGATACCAGAGAAAGTGCCCAAGAGCACCCCAGGGGCAACTGCCAGGCAGCTTCTTTTTCTATGAGATGACTCATTTTACCACCACGAATTGAAATGAGGCTTGCATGGGCCATTGTAGATAATCGAAAGAATGTCACCACCCTCCCATCTGTCTTCAGCTGTCACAGACTCACACACC	variant	test		GRCh38	chr7	70710160	70710430	+	["SNV"]	[76]	["NC_000007.14:70710236:T:G"]	["alt"]
cardiac_neuro_cava_random:ALT_AUTS2|ENSG00000158321.19|EH38E2562121_fwd_tile1-1_AUTS2|ENSG00000158321.19|EH38E2562121|7-70710273-A-G	GTACTTGACTTCTCAAGTGGAATGACTGTCATTTGGACCACTTCCTAGGCAGGGATTGCTGCAGGTTAGATGAGGGTGGGGGGCAGGGGCGAGATACCAGAGAAAGTGCCCAGGAGCACCCCAGGGGCAACTGCCAGGCAGCTTCTTTTTCTATGAGATGACTCATTTTACCACCACGAATTGAAATGAGGCTTGCATGGGCCATTGTAGATAATCGAAAGAATGTCACCACCCTCCCATCTGTCTTCAGCTGTCACAGACTCACACACC	variant	test		GRCh38	chr7	70710160	70710430	+	["SNV"]	[112]	["NC_000007.14:70710272:A:G"]	["alt"]
cardiac_neuro_cava_random:ALT_AUTS2|ENSG00000158321.19|EH38E2562121_fwd_tile1-1_AUTS2|ENSG00000158321.19|EH38E2562121|7-70710304-T-G	GTACTTGACTTCTCAAGTGGAATGACTGTCATTTGGACCACTTCCTAGGCAGGGATTGCTGCAGGTTAGATGAGGGTGGGGGGCAGGGGCGAGATACCAGAGAAAGTGCCCAAGAGCACCCCAGGGGCAACTGCCAGGCAGCTGCTTTTTCTATGAGATGACTCATTTTACCACCACGAATTGAAATGAGGCTTGCATGGGCCATTGTAGATAATCGAAAGAATGTCACCACCCTCCCATCTGTCTTCAGCTGTCACAGACTCACACACC	variant	test		GRCh38	chr7	70710160	70710430	+	["SNV"]	[143]	["NC_000007.14:70710303:T:G"]	["alt"]
cardiac_neuro_cava_random:ALT_AUTS2|ENSG00000158321.19|EH38E2562121_fwd_tile1-1_AUTS2|ENSG00000158321.19|EH38E2562121|7-70710339-A-G	GTACTTGACTTCTCAAGTGGAATGACTGTCATTTGGACCACTTCCTAGGCAGGGATTGCTGCAGGTTAGATGAGGGTGGGGGGCAGGGGCGAGATACCAGAGAAAGTGCCCAAGAGCACCCCAGGGGCAACTGCCAGGCAGCTTCTTTTTCTATGAGATGACTCATTTTACCACCACGGATTGAAATGAGGCTTGCATGGGCCATTGTAGATAATCGAAAGAATGTCACCACCCTCCCATCTGTCTTCAGCTGTCACAGACTCACACACC	variant	test		GRCh38	chr7	70710160	70710430	+	["SNV"]	[178]	["NC_000007.14:70710338:A:G"]	["alt"]
cardiac_neuro_cava_random:ALT_AUTS2|ENSG00000158321.19|EH38E3778503_fwd_tile1-1_AUTS2|ENSG00000158321.19|EH38E3778503|7-70710807-A-G	GAGATTGAGAACTGGAGAAAGGAGGAACGTCACAGACAAGACAGCAAGAAGCTTAGAAAACAAATTCCTGGATTTGGAGCAGTGTGCTCTGGTGGAATATTAGATGATAAACTACACTTTGTGGTTTTGTTTTGTGCAGTTGGCTGTAGAGGCCACATGGCCCTGTATAATGACCTCTTCCCAAGATGTTAGACATCAAATCAGTTTGATTTCTACCCCCATGGGAAGAGGAACTCCGGTTGTAAAGAGGCAGCTTGAGAATAACTGGTA	variant	test		GRCh38	chr7	70710751	70711021	+	["SNV"]	[55]	["NC_000007.14:70710806:A:G"]	["alt"]
cardiac_neuro_cava_random:ALT_AUTS2|ENSG00000158321.19|EH38E3778503_fwd_tile1-1_AUTS2|ENSG00000158321.19|EH38E3778503|7-70710876-T-C	GAGATTGAGAACTGGAGAAAGGAGGAACGTCACAGACAAGACAGCAAGAAGCTTAAAAAACAAATTCCTGGATTTGGAGCAGTGTGCTCTGGTGGAATATTAGATGATAAACTACACTTTGTGGCTTTGTTTTGTGCAGTTGGCTGTAGAGGCCACATGGCCCTGTATAATGACCTCTTCCCAAGATGTTAGACATCAAATCAGTTTGATTTCTACCCCCATGGGAAGAGGAACTCCGGTTGTAAAGAGGCAGCTTGAGAATAACTGGTA	variant	test		GRCh38	chr7	70710751	70711021	+	["SNV"]	[124]	["NC_000007.14:70710875:T:C"]	["alt"]
cardiac_neuro_cava_random:ALT_AUTS2|ENSG00000158321.19|EH38E3778503_fwd_tile1-1_AUTS2|ENSG00000158321.19|EH38E3778503|7-70710976-G-A	GAGATTGAGAACTGGAGAAAGGAGGAACGTCACAGACAAGACAGCAAGAAGCTTAAAAAACAAATTCCTGGATTTGGAGCAGTGTGCTCTGGTGGAATATTAGATGATAAACTACACTTTGTGGTTTTGTTTTGTGCAGTTGGCTGTAGAGGCCACATGGCCCTGTATAATGACCTCTTCCCAAGATGTTAGACATCAAATCAGTTTGATTTCTACCCCCATGGAAAGAGGAACTCCGGTTGTAAAGAGGCAGCTTGAGAATAACTGGTA	variant	test		GRCh38	chr7	70710751	70711021	+	["SNV"]	[224]	["NC_000007.14:70710975:G:A"]	["alt"]
cardiac_neuro_cava_random:ALT_AUTS2|ENSG00000158321.19|EH38E2562124_fwd_tile1-1_AUTS2|ENSG00000158321.19|EH38E2562124|7-70713166-T-G	TAGCCTTGTGAACAGGCCTACTCATGTTTAGCGTGGTTCTGACAGATGCTAGGCCTGTACCTAGGGCTCTGCTCATCTGAATAGAGTTTGAAACCATGACCTTGGGCCAATGTTATGCTGTAACCAGCTGAGCTAACTTGCTCAACCGCTTCTGAAAGACAAACTGTGCCATCGAGTTCCTTCTTGGCAGGTGCTGCATCACCAATGCCGGCCTGCCATCTGTGTGAAGGGCTATCACAGCACACAACACACACACATACTGGGCAAATG	variant	test		GRCh38	chr7	70712998	70713268	+	["SNV"]	[167]	["NC_000007.14:70713165:T:G"]	["alt"]
cardiac_neuro_cava_random:ALT_AUTS2|ENSG00000158321.19|EH38E2562124_fwd_tile1-1_AUTS2|ENSG00000158321.19|EH38E2562124|7-70713193-T-G	TAGCCTTGTGAACAGGCCTACTCATGTTTAGCGTGGTTCTGACAGATGCTAGGCCTGTACCTAGGGCTCTGCTCATCTGAATAGAGTTTGAAACCATGACCTTGGGCCAATGTTATGCTGTAACCAGCTGAGCTAACTTGCTCAACCGCTTCTGAAAGACAAACTGTTCCATCGAGTTCCTTCTTGGCAGGTGCGGCATCACCAATGCCGGCCTGCCATCTGTGTGAAGGGCTATCACAGCACACAACACACACACATACTGGGCAAATG	variant	test		GRCh38	chr7	70712998	70713268	+	["SNV"]	[194]	["NC_000007.14:70713192:T:G"]	["alt"]
cardiac_neuro_cava_random:ALT_AUTS2|ENSG00000158321.19|EH38E2562124_fwd_tile1-1_AUTS2|ENSG00000158321.19|EH38E2562124|7-70713196-A-G	TAGCCTTGTGAACAGGCCTACTCATGTTTAGCGTGGTTCTGACAGATGCTAGGCCTGTACCTAGGGCTCTGCTCATCTGAATAGAGTTTGAAACCATGACCTTGGGCCAATGTTATGCTGTAACCAGCTGAGCTAACTTGCTCAACCGCTTCTGAAAGACAAACTGTTCCATCGAGTTCCTTCTTGGCAGGTGCTGCGTCACCAATGCCGGCCTGCCATCTGTGTGAAGGGCTATCACAGCACACAACACACACACATACTGGGCAAATG	variant	test		GRCh38	chr7	70712998	70713268	+	["SNV"]	[197]	["NC_000007.14:70713195:A:G"]	["alt"]
cardiac_neuro_cava_random:ALT_AUTS2|ENSG00000158321.19|EH38E3778513_fwd_tile1-1_AUTS2|ENSG00000158321.19|EH38E3778513|7-70726815-C-T	TTAGAGGATCATATTGTCAAGTCAGAGAGGCTTAAACACAATAGCATCTTCTGGAACCCTAGTGACCTGTATTGAGAGTGGATCTGGTGCTTTTGTTCTTTTGAGAGGCAGGTGTAAAGGATAACACACGGGATTATCTTATTTTAAAGCATCTAAAAGCCAATCCCATCCCCCTTCCTCATTCTCTTTCCTCTCAGCTTTTAGAGTCTTTGATCAGGTAAATTCTAAAGGCAGACGCTAGTGAAGAGTAGGTAGGTAGGCTTGTGTTTT	variant	test		GRCh38	chr7	70726727	70726997	+	["SNV"]	[87]	["NC_000007.14:70726814:C:T"]	["alt"]
cardiac_neuro_cava_random:ALT_AUTS2|ENSG00000158321.19|EH38E3778517_fwd_tile1-1_AUTS2|ENSG00000158321.19|EH38E3778517|7-70730084-C-G	GTATGTATGTATGTATGTATGTATGTATGTATGTATGTATGTATTTAGAGACGGACTCTGGCCCCATCACCCAGGCTGGAGTGCAATGGCGCAATCTCGGCTCACTGCAACCTCCGCCTCCCGGGTTGAAGTGATTCTCTTGCCTCAGCCTACTGCGTAGCTGGGATTACAGGCACACGCCACCACGCCCGGCTAATTTTTTGTATATTTAGTAGAGATGGAGTTTCACTGTGTTGGCTAGGCTGGTCTCAAACTCCTGACCTCATGATC	variant	test		GRCh38	chr7	70729853	70730123	+	["SNV"]	[230]	["NC_000007.14:70730083:C:G"]	["alt"]
cardiac_neuro_cava_random:ALT_AUTS2|ENSG00000158321.19|EH38E2562142_fwd_tile1-1_AUTS2|ENSG00000158321.19|EH38E2562142|7-70730959-G-C	GTGGAAGTGCTGGGTCATGTATTAGCTCTATGGTTAGCCTTTTGAGGAACTGCCAGACGGTTCTCCAAAGTGACTGCTCAGTTTTTCATTCCCACCAACAGTGTATGAGGGTTCCAGTTTCTCCATATACTTGTCAGCACTTGCTATTGTCTGTGTTTCTGTTTATAGTCGGTGTGAAGTAATATTTCATTGTGGGTTGGATTTGCAATTCCCTGAATGACTAATGATGTTGAGCATCTTTTCATGTGCTTATGGCCATTTGTATATCTT	variant	test		GRCh38	chr7	70730771	70731041	+	["SNV"]	[187]	["NC_000007.14:70730958:G:C"]	["alt"]
cardiac_neuro_cava_random:ALT_AUTS2|ENSG00000158321.19|EH38E3778519_fwd_tile1-1_AUTS2|ENSG00000158321.19|EH38E3778519|7-70734566-C-T	GTCCCAGAATGAGGTTTGGCGGGACATATGGTTTGGTGTGCTTGTGGGGGCTGGCAGGGTGAGGTATGTATGGTAGTGTAGTTATCTGGCATCTTATCTGCTCACTGGAAATGTTGGGCACTGAATAGATTAGTCAGAGTTTCCAGAAATAGAAAATAAAGCCATATAATAAATGCAGAAGTCCCCTAGTTAATGTCAGCTGTTGTGTGATATCTGCCCTAAGTCATTTTATTGCCTTTGTAAGATTCTTAAACTGTTTATCATTATCCC	variant	test		GRCh38	chr7	70734529	70734799	+	["SNV"]	[36]	["NC_000007.14:70734565:C:T"]	["alt"]
cardiac_neuro_cava_random:ALT_AUTS2|ENSG00000158321.19|EH38E3778519_fwd_tile1-1_AUTS2|ENSG00000158321.19|EH38E3778519|7-70734728-G-A	GTCCCAGAATGAGGTTTGGCGGGACATATGGTTTGGCGTGCTTGTGGGGGCTGGCAGGGTGAGGTATGTATGGTAGTGTAGTTATCTGGCATCTTATCTGCTCACTGGAAATGTTGGGCACTGAATAGATTAGTCAGAGTTTCCAGAAATAGAAAATAAAGCCATATAATAAATGCAGAAGTCCCCTAGTTAATGTCAACTGTTGTGTGATATCTGCCCTAAGTCATTTTATTGCCTTTGTAAGATTCTTAAACTGTTTATCATTATCCC	variant	test		GRCh38	chr7	70734529	70734799	+	["SNV"]	[198]	["NC_000007.14:70734727:G:A"]	["alt"]
cardiac_neuro_cava_random:ALT_AUTS2|ENSG00000158321.19|EH38E3778519_fwd_tile1-1_AUTS2|ENSG00000158321.19|EH38E3778519|7-70734730-T-G	GTCCCAGAATGAGGTTTGGCGGGACATATGGTTTGGCGTGCTTGTGGGGGCTGGCAGGGTGAGGTATGTATGGTAGTGTAGTTATCTGGCATCTTATCTGCTCACTGGAAATGTTGGGCACTGAATAGATTAGTCAGAGTTTCCAGAAATAGAAAATAAAGCCATATAATAAATGCAGAAGTCCCCTAGTTAATGTCAGCGGTTGTGTGATATCTGCCCTAAGTCATTTTATTGCCTTTGTAAGATTCTTAAACTGTTTATCATTATCCC	variant	test		GRCh38	chr7	70734529	70734799	+	["SNV"]	[200]	["NC_000007.14:70734729:T:G"]	["alt"]
cardiac_neuro_cava_random:ALT_AUTS2|ENSG00000158321.19|EH38E3778520_fwd_tile1-1_AUTS2|ENSG00000158321.19|EH38E3778520|7-70736829-G-T	AGTATTGTTGCCACAAAGTGCATCTCTGCCTGTTATAAGGATCCAGACATAGCGTAGACGGATTGTGCAATGGAGTCAGAAATAGGCTGTCCTGCTCCCAGTGAGTGACTTCCCCACCCCTTCATCCTCCTTGTAAATCACCGGCATTCCTGATCACTTTCCGTGGTTCCAGCTAGGTTAACAACAGAAGGGATCATTTCCCTCATAACAGTCTCCCCATTAGTCAAAAGTTTTACTCTCAAGTGACTAAAACGTTACTCATAACTGCTT	variant	test		GRCh38	chr7	70736793	70737063	+	["SNV"]	[35]	["NC_000007.14:70736828:G:T"]	["alt"]
cardiac_neuro_cava_random:ALT_AUTS2|ENSG00000158321.19|EH38E3778520_fwd_tile1-1_AUTS2|ENSG00000158321.19|EH38E3778520|7-70736956-G-A	AGTATTGTTGCCACAAAGTGCATCTCTGCCTGTTAGAAGGATCCAGACATAGCGTAGACGGATTGTGCAATGGAGTCAGAAATAGGCTGTCCTGCTCCCAGTGAGTGACTTCCCCACCCCTTCATCCTCCTTGTAAATCACCGGCATTCCTGATCACTTTCCATGGTTCCAGCTAGGTTAACAACAGAAGGGATCATTTCCCTCATAACAGTCTCCCCATTAGTCAAAAGTTTTACTCTCAAGTGACTAAAACGTTACTCATAACTGCTT	variant	test		GRCh38	chr7	70736793	70737063	+	["SNV"]	[162]	["NC_000007.14:70736955:G:A"]	["alt"]
cardiac_neuro_cava_random:ALT_AUTS2|ENSG00000158321.19|EH38E3778520_fwd_tile1-1_AUTS2|ENSG00000158321.19|EH38E3778520|7-70737003-A-T	AGTATTGTTGCCACAAAGTGCATCTCTGCCTGTTAGAAGGATCCAGACATAGCGTAGACGGATTGTGCAATGGAGTCAGAAATAGGCTGTCCTGCTCCCAGTGAGTGACTTCCCCACCCCTTCATCCTCCTTGTAAATCACCGGCATTCCTGATCACTTTCCGTGGTTCCAGCTAGGTTAACAACAGAAGGGATCATTTCCCTCATAACTGTCTCCCCATTAGTCAAAAGTTTTACTCTCAAGTGACTAAAACGTTACTCATAACTGCTT	variant	test		GRCh38	chr7	70736793	70737063	+	["SNV"]	[209]	["NC_000007.14:70737002:A:T"]	["alt"]
cardiac_neuro_cava_random:ALT_AUTS2|ENSG00000158321.19|EH38E3778521_fwd_tile1-1_AUTS2|ENSG00000158321.19|EH38E3778521|7-70737315-G-A	GGGTAGTGCATGCAGGCTAATTAATGATCCCAGGTGGGCTGGAGTGTTCTGGTTACATTTTCCATGGGTCCAGCCCTAGAGCAGAGACCATGGGCATCAGCCTGCCCCTTCCCATTATGTGGCTCAAGCACCACCATGTGCCAAAGGGCGGGAACATTAGATTTCCCCACCGCTGTAACATCTGTAAATTCCACAGTCCATAGAATCAAAATGGAAGAGAACCTCACGTTTCTGATTGCCAGTCAGAAGGAATTTATTTTTGAAACCCAG	variant	test		GRCh38	chr7	70737179	70737449	+	["SNV"]	[135]	["NC_000007.14:70737314:G:A"]	["alt"]
cardiac_neuro_cava_random:ALT_AUTS2|ENSG00000158321.19|EH38E2562161_fwd_tile1-1_AUTS2|ENSG00000158321.19|EH38E2562161|7-70761871-A-C	ATTTAATATCCAAGGTTAGTCTCAATGTCCAGCACCCCTTTAACTTGGTTGAGTGGGGACCCCCATGTGGTCCCAGGGGACTTTCTTAAAAGCTCTAGCAAGTGTAGTTGATGGGAAACTTTATTTCAGTTCCCGTTTGCACCTTTGATCTCAGAAGTTGCTGGGATCAGGTGACGGGCATTAAGAGACCTGCCTTTTCACTTGGAAGTTGAGCACTTGCTGAACAAAAAATTATCTGTAAATGTCAAGTGTGTCCCTTTGGTCAAAATG	variant	test		GRCh38	chr7	70761811	70762081	+	["SNV"]	[59]	["NC_000007.14:70761870:A:C"]	["alt"]
cardiac_neuro_cava_random:ALT_AUTS2|ENSG00000158321.19|EH38E2562161_fwd_tile1-1_AUTS2|ENSG00000158321.19|EH38E2562161|7-70761876-A-C	ATTTAATATCCAAGGTTAGTCTCAATGTCCAGCACCCCTTTAACTTGGTTGAGTGGGGAACCCCCTGTGGTCCCAGGGGACTTTCTTAAAAGCTCTAGCAAGTGTAGTTGATGGGAAACTTTATTTCAGTTCCCGTTTGCACCTTTGATCTCAGAAGTTGCTGGGATCAGGTGACGGGCATTAAGAGACCTGCCTTTTCACTTGGAAGTTGAGCACTTGCTGAACAAAAAATTATCTGTAAATGTCAAGTGTGTCCCTTTGGTCAAAATG	variant	test		GRCh38	chr7	70761811	70762081	+	["SNV"]	[64]	["NC_000007.14:70761875:A:C"]	["alt"]
cardiac_neuro_cava_random:ALT_AUTS2|ENSG00000158321.19|EH38E2562161_fwd_tile1-1_AUTS2|ENSG00000158321.19|EH38E2562161|7-70761902-A-C	ATTTAATATCCAAGGTTAGTCTCAATGTCCAGCACCCCTTTAACTTGGTTGAGTGGGGAACCCCATGTGGTCCCAGGGGACTTTCTTAAACGCTCTAGCAAGTGTAGTTGATGGGAAACTTTATTTCAGTTCCCGTTTGCACCTTTGATCTCAGAAGTTGCTGGGATCAGGTGACGGGCATTAAGAGACCTGCCTTTTCACTTGGAAGTTGAGCACTTGCTGAACAAAAAATTATCTGTAAATGTCAAGTGTGTCCCTTTGGTCAAAATG	variant	test		GRCh38	chr7	70761811	70762081	+	["SNV"]	[90]	["NC_000007.14:70761901:A:C"]	["alt"]
cardiac_neuro_cava_random:ALT_AUTS2|ENSG00000158321.19|EH38E2562161_fwd_tile1-1_AUTS2|ENSG00000158321.19|EH38E2562161|7-70761946-G-T	ATTTAATATCCAAGGTTAGTCTCAATGTCCAGCACCCCTTTAACTTGGTTGAGTGGGGAACCCCATGTGGTCCCAGGGGACTTTCTTAAAAGCTCTAGCAAGTGTAGTTGATGGGAAACTTTATTTCAGTTCCCTTTTGCACCTTTGATCTCAGAAGTTGCTGGGATCAGGTGACGGGCATTAAGAGACCTGCCTTTTCACTTGGAAGTTGAGCACTTGCTGAACAAAAAATTATCTGTAAATGTCAAGTGTGTCCCTTTGGTCAAAATG	variant	test		GRCh38	chr7	70761811	70762081	+	["SNV"]	[134]	["NC_000007.14:70761945:G:T"]	["alt"]
cardiac_neuro_cava_random:ALT_AUTS2|ENSG00000158321.19|EH38E2562162_fwd_tile1-1_AUTS2|ENSG00000158321.19|EH38E2562162|7-70762816-T-C	AGGTGGTGGAGACAAGGACCCAAGCCAGGAGGGTTGGTGCCAGGTCCTGTTGCTGGAGTTGTGTGATAGCCTTGGAGTTTCCTTTCCCTCCTTACGCCACACTCGCATGTCATTGCCTGTGGTTTTGTCTTTGCTCTCTCCCATGCAGATCCGGAGTTAGGTGTTGGCACGCTACCAGAACATGACAGCCAGGATGCAGGGCCGATTGTCCCCAAGATATCGGGTCTAGAGAGAAGCCAGGAGAAGAGCCAGGACTGTTGCAAAGAGCCA	variant	test		GRCh38	chr7	70762721	70762991	+	["SNV"]	[94]	["NC_000007.14:70762815:T:C"]	["alt"]
cardiac_neuro_cava_random:ALT_AUTS2|ENSG00000158321.19|EH38E2562164_fwd_tile1-1_AUTS2|ENSG00000158321.19|EH38E2562164|7-70763582-C-T	ACATTGTAAAGAAGTAAAATATTTATGGGCACTTGAGAGTGGAGGCGGAAGGAGAGGAAGGCTTGGAAAGCCCTGGGCCAGGGAGACCCAGCAGCAGTGGGAGGCAGGGAGTCGAAGCCTGGGGCATATCAGAGGCCATGCAGTGTGAGCAGATCCTTTCAAGAGAGGCTCTCTGCCTCTGATGGAAGAAGTGTTAAAGAAAACTCGTCTCCCTGCAGCTCCAAAGGCAGGAAGATTGGGACCTGATGAGTATTCCAGCTTAAGGATTTT	variant	test		GRCh38	chr7	70763548	70763818	+	["SNV"]	[33]	["NC_000007.14:70763581:C:T"]	["alt"]
cardiac_neuro_cava_random:ALT_AUTS2|ENSG00000158321.19|EH38E2562164_fwd_tile1-1_AUTS2|ENSG00000158321.19|EH38E2562164|7-70763755-G-A	ACATTGTAAAGAAGTAAAATATTTATGGGCACTCGAGAGTGGAGGCGGAAGGAGAGGAAGGCTTGGAAAGCCCTGGGCCAGGGAGACCCAGCAGCAGTGGGAGGCAGGGAGTCGAAGCCTGGGGCATATCAGAGGCCATGCAGTGTGAGCAGATCCTTTCAAGAGAGGCTCTCTGCCTCTGATGGAAGAAGTGTTAAAGAAAACTCATCTCCCTGCAGCTCCAAAGGCAGGAAGATTGGGACCTGATGAGTATTCCAGCTTAAGGATTTT	variant	test		GRCh38	chr7	70763548	70763818	+	["SNV"]	[206]	["NC_000007.14:70763754:G:A"]	["alt"]
cardiac_neuro_cava_random:ALT_AUTS2|ENSG00000158321.19|EH38E2562166_fwd_tile1-1_AUTS2|ENSG00000158321.19|EH38E2562166|7-70764531-T-G	GGTAACAAGACAGATGGGGGGAACTCAGATCATCGCTTTTTTTATTCCTTTTTGTTAACCGTTGCTTTATAGGAGATGTAGCTAGTGGAGGATGGAAGGCTGGGGATTTTCTAGGGGCATTGATGAGAATCTGGCCACAGGAGCGAGAGAGGCCCTGAGGTTTAGGCAGAATGAGCTGTCTCGACACCAAGATGCCCCACAGCCCGGAAGCAGCAGTTTCGGTTTGCTCTGTCTGCAGTAGCGATGGGAAAGTTTGCAGGAGTTGTGATT	variant	test		GRCh38	chr7	70764325	70764595	+	["SNV"]	[205]	["NC_000007.14:70764530:T:G"]	["alt"]
cardiac_neuro_cava_random:ALT_AUTS2|ENSG00000158321.19|EH38E2562178_fwd_tile1-1_AUTS2|ENSG00000158321.19|EH38E2562178|7-70776755-A-G	AATGAGCTCTTCTGAACAGCTGATTTGCATTATAGCATGGCAACATTTGTTAAGTGGGGCTTCCCACTCTACCAGGTCTGCCAGCTGGCAGCAGAAAAGAAAGAGAAGAGGCACAGAGTGGGATTCAGGCTTTTGCCGTCTTGTCCTTGGTAACCGGGGAGGCCCTTGTCAATGTGGTTTTCTGAGTAGCAAACCCACGTGGGGAGAGAGGGGGAGCTGGCTGTGACTCCCTTATGACTGGGCGCTGGAGAGCTACTGATGGAAGGCACT	variant	test		GRCh38	chr7	70776699	70776969	+	["SNV"]	[55]	["NC_000007.14:70776754:A:G"]	["alt"]
cardiac_neuro_cava_random:ALT_AUTS2|ENSG00000158321.19|EH38E2562181_fwd_tile1-1_AUTS2|ENSG00000158321.19|EH38E2562181|7-70778744-T-C	AGATACCTGCTCTTTCTTATAACATGCCATCAGTGAGTTTGGCTCATTTGTACTTTATTGTTAGGGGAAGTTTAACTGGAAGCCTTGTGGTCTATCTTAGAAAATGTGTGTGCTTTGAAGAGCTAACTAGATTTTGATGATTAGTTCAATTCAGTTTTTGTTCTGGTTGATGTGGTTAGTGGAACGGTAGGTAAAGCACATCTTCCTTGTAACTTCTTTGGTTAAAAGAGATGAGGGATGTTGCACGTGCCACTTTAGCAACTTCTTTCC	variant	test		GRCh38	chr7	70778668	70778938	+	["SNV"]	[75]	["NC_000007.14:70778743:T:C"]	["alt"]
cardiac_neuro_cava_random:ALT_AUTS2|ENSG00000158321.19|EH38E3778549_fwd_tile1-1_AUTS2|ENSG00000158321.19|EH38E3778549|7-70779513-T-C	GCGGGCTGGGGGCATGCATCCTTCCTGGCGTCTAGTTGCTTAGAGTTCAGTAATGAGGATCAGTTGTGTGTAAAAAGTGAGGAAAGTGTGTGTGCCCTCTTAATGGGTGGTGTCATTTCCAGCTGGAGGTGCACGGGTAGCTTTCGCTTTCAGTAGGGGTGATGGGTGAGTGGGACGTTGCCGTCAGCAGTAAGAGAACAGCAGACTTCCCTGTCTCAGATCCTCACGCCATGCTCTGTCAATATAGATGCCCCCTCATGGGGCTTTGCT	variant	test		GRCh38	chr7	70779368	70779638	+	["SNV"]	[144]	["NC_000007.14:70779512:T:C"]	["alt"]
cardiac_neuro_cava_random:ALT_AUTS2|ENSG00000158321.19|EH38E3778554_fwd_tile1-1_AUTS2|ENSG00000158321.19|EH38E3778554|7-70787968-G-A	CTCTTTTTGTTTTCTTTTAGAAAGCCATGTTTGCATTGCCTCATCATATTTTTCTCAAATTTTGTTCAAACTCAAAGCCTGGGGCTCACAGATGACTAATAAAATTTTACTCACATAGATGTAGAGAAACGTCAACAAGCAGTTTTGGTTTGGTTTTGGTTTCACTAGTGGATAATTTTGTTAACCGTTGTCTCTGCACTTGGTAACCCATGCCTAAAAAAAAAAGTAGCGTTAAACAGGGAATGTCTTGGAGTTTTTTTTCCAAAGAAT	variant	test		GRCh38	chr7	70787834	70788104	+	["SNV"]	[133]	["NC_000007.14:70787967:G:A"]	["alt"]
cardiac_neuro_cava_random:ALT_AUTS2|ENSG00000158321.19|EH38E3778554_fwd_tile1-1_AUTS2|ENSG00000158321.19|EH38E3778554|7-70787975-A-G	CTCTTTTTGTTTTCTTTTAGAAAGCCATGTTTGCATTGCCTCATCATATTTTTCTCAAATTTTGTTCAAACTCAAAGCCTGGGGCTCACAGATGACTAATAAAATTTTACTCACATAGATGTAGAGAAACGTCGACAAGCGGTTTTGGTTTGGTTTTGGTTTCACTAGTGGATAATTTTGTTAACCGTTGTCTCTGCACTTGGTAACCCATGCCTAAAAAAAAAAGTAGCGTTAAACAGGGAATGTCTTGGAGTTTTTTTTCCAAAGAAT	variant	test		GRCh38	chr7	70787834	70788104	+	["SNV"]	[140]	["NC_000007.14:70787974:A:G"]	["alt"]
cardiac_neuro_cava_random:ALT_AUTS2|ENSG00000158321.19|EH38E3778554_fwd_tile1-1_AUTS2|ENSG00000158321.19|EH38E3778554|7-70788076-A-G	CTCTTTTTGTTTTCTTTTAGAAAGCCATGTTTGCATTGCCTCATCATATTTTTCTCAAATTTTGTTCAAACTCAAAGCCTGGGGCTCACAGATGACTAATAAAATTTTACTCACATAGATGTAGAGAAACGTCGACAAGCAGTTTTGGTTTGGTTTTGGTTTCACTAGTGGATAATTTTGTTAACCGTTGTCTCTGCACTTGGTAACCCATGCCTAAAAAAAAAAGTAGCGTTAAACAGGGGATGTCTTGGAGTTTTTTTTCCAAAGAAT	variant	test		GRCh38	chr7	70787834	70788104	+	["SNV"]	[241]	["NC_000007.14:70788075:A:G"]	["alt"]
cardiac_neuro_cava_random:ALT_AUTS2|ENSG00000158321.19|EH38E3778562_fwd_tile1-1_AUTS2|ENSG00000158321.19|EH38E3778562|7-70791311-C-G	TCATATGTTCTCACGTCTCCTACTTTTTGTTTCTCGTATAAAACTTTTTGATTTGAACCAAAACAGTGAAGATGACAACACACACCAATTGGATGATAATTGTAGCGGGGGGGGTGGGGGGGAGAAGTCCACGCCATCCATCATGCAAAATTCTTTCAGATGAGGTGGGAAGGCCGTGTACATAGTTATGTAAAAAGAGATTGCTTCATGAGCTAATGGTTCATATATGCAAAAGGGTAAGATGAAAGCTTTACTTTGTACAAATGTAAA	variant	test		GRCh38	chr7	70791199	70791469	+	["SNV"]	[111]	["NC_000007.14:70791310:C:G"]	["alt"]
cardiac_neuro_cava_random:ALT_AUTS2|ENSG00000158321.19|EH38E3778562_fwd_tile1-1_AUTS2|ENSG00000158321.19|EH38E3778562|7-70791314-T-G	TCATATGTTCTCACGTCTCCTACTTTTTGTTTCTCGTATAAAACTTTTTGATTTGAACCAAAACAGTGAAGATGACAACACACACCAATTGGATGATAATTGTAGCGGGGGCGGGGGGGGGGAGAAGTCCACGCCATCCATCATGCAAAATTCTTTCAGATGAGGTGGGAAGGCCGTGTACATAGTTATGTAAAAAGAGATTGCTTCATGAGCTAATGGTTCATATATGCAAAAGGGTAAGATGAAAGCTTTACTTTGTACAAATGTAAA	variant	test		GRCh38	chr7	70791199	70791469	+	["SNV"]	[114]	["NC_000007.14:70791313:T:G"]	["alt"]
cardiac_neuro_cava_random:ALT_AUTS2|ENSG00000158321.19|EH38E3778562_fwd_tile1-1_AUTS2|ENSG00000158321.19|EH38E3778562|7-70791367-G-C	TCATATGTTCTCACGTCTCCTACTTTTTGTTTCTCGTATAAAACTTTTTGATTTGAACCAAAACAGTGAAGATGACAACACACACCAATTGGATGATAATTGTAGCGGGGGCGGTGGGGGGGAGAAGTCCACGCCATCCATCATGCAAAATTCTTTCAGATGAGGTGCGAAGGCCGTGTACATAGTTATGTAAAAAGAGATTGCTTCATGAGCTAATGGTTCATATATGCAAAAGGGTAAGATGAAAGCTTTACTTTGTACAAATGTAAA	variant	test		GRCh38	chr7	70791199	70791469	+	["SNV"]	[167]	["NC_000007.14:70791366:G:C"]	["alt"]
cardiac_neuro_cava_random:ALT_AUTS2|ENSG00000158321.19|EH38E3778563_fwd_tile1-1_AUTS2|ENSG00000158321.19|EH38E3778563|7-70791645-G-A	TAACATAATACATTAATACTTCTTAAAATGTGCTATTTGCAAACTTACTTAATATCAGTGAACACAGTCGGCTAAAGCTGTGTTCCCATATATTGTTATAGACAGCTAAACCCTTCAACTATGCAATGAATGTTCGGGCTTTTCACAAAAGCCCGCCTAACTCAAAAGAGCCTTTTCAAATCCATTTACAGCATACTTAAGGTCATATTTTCCCTGAACAAGCGCTTACGTGATATGACTCTGTTTTCCTTGCTTGTTTTTTTTCAAACG	variant	test		GRCh38	chr7	70791478	70791748	+	["SNV"]	[166]	["NC_000007.14:70791644:G:A"]	["alt"]
cardiac_neuro_cava_random:ALT_AUTS2|ENSG00000158321.19|EH38E3778564_fwd_tile1-1_AUTS2|ENSG00000158321.19|EH38E3778564|7-70793252-G-A	AGATACTGTAAAAGGTACTTCTGGATTTTGTAGACGTGTGTACAGTGTGGGCCACGTTAGCCAGTTGTTTGTGCCTGGCTACTTCAAAACTCAGCGAAAGTGTTTGCTTTTCCAGCAGTGATAAGAATTCTGACCTAGGGCCTGTGACAACAGTTTTTGCTTGCTCGTTGTATTGCATTTCAATCTGTGGACTCGGTCAGTCATATGTTACTTAAGACCTTCCAGATTTTTTTTTCCTGTCTTAGCTTTTTCTCTCTTTTAATTACGTGG	variant	test		GRCh38	chr7	70793129	70793399	+	["SNV"]	[122]	["NC_000007.14:70793251:G:A"]	["alt"]
cardiac_neuro_cava_random:ALT_AUTS2|ENSG00000158321.19|EH38E3778564_fwd_tile1-1_AUTS2|ENSG00000158321.19|EH38E3778564|7-70793296-G-A	AGATACTGTAAAAGGTACTTCTGGATTTTGTAGACGTGTGTACAGTGTGGGCCACGTTAGCCAGTTGTTTGTGCCTGGCTACTTCAAAACTCAGCGAAAGTGTTTGCTTTTCCAGCAGTGATGAGAATTCTGACCTAGGGCCTGTGACAACAGTTTTTGCTTGCTCATTGTATTGCATTTCAATCTGTGGACTCGGTCAGTCATATGTTACTTAAGACCTTCCAGATTTTTTTTTCCTGTCTTAGCTTTTTCTCTCTTTTAATTACGTGG	variant	test		GRCh38	chr7	70793129	70793399	+	["SNV"]	[166]	["NC_000007.14:70793295:G:A"]	["alt"]
cardiac_neuro_cava_random:ALT_AUTS2|ENSG00000158321.19|EH38E2562200_fwd_tile1-1_AUTS2|ENSG00000158321.19|EH38E2562200|7-70797320-A-T	AGGTCAGCACAAAGCCATCTCCGTAAATCCTTCCCTCTTTGGGGCTGTCTTAGGGCCTGGCTTGGGCTTCTCCCCCACCTTCCACTCAGCGCTTCCTGTTCTGCGGTTCTGCACCTCTCTATCTGGATCCTCAGCTCCTGGAGGCAGGGGCCTGTGTTTGATGCTCCAGAGGCCACCCCTGGGCTGGTTCACTGAACGGAATAGGCTGCACAGAGCCCTGTTTTTAATCAACTGCAACACGCACACATGATCATCTAGACACACACACCG	variant	test		GRCh38	chr7	70797251	70797521	+	["SNV"]	[68]	["NC_000007.14:70797319:A:T"]	["alt"]
cardiac_neuro_cava_random:ALT_AUTS2|ENSG00000158321.19|EH38E2562200_fwd_tile1-1_AUTS2|ENSG00000158321.19|EH38E2562200|7-70797355-C-T	AGGTCAGCACAAAGCCATCTCCGTAAATCCTTCCCTCTTTGGGGCTGTCTTAGGGCCTGGCTTGGGCTACTCCCCCACCTTCCACTCAGCGCTTCCTGTTCTGTGGTTCTGCACCTCTCTATCTGGATCCTCAGCTCCTGGAGGCAGGGGCCTGTGTTTGATGCTCCAGAGGCCACCCCTGGGCTGGTTCACTGAACGGAATAGGCTGCACAGAGCCCTGTTTTTAATCAACTGCAACACGCACACATGATCATCTAGACACACACACCG	variant	test		GRCh38	chr7	70797251	70797521	+	["SNV"]	[103]	["NC_000007.14:70797354:C:T"]	["alt"]
cardiac_neuro_cava_random:ALT_AUTS2|ENSG00000158321.19|EH38E2562200_fwd_tile1-1_AUTS2|ENSG00000158321.19|EH38E2562200|7-70797399-G-C	AGGTCAGCACAAAGCCATCTCCGTAAATCCTTCCCTCTTTGGGGCTGTCTTAGGGCCTGGCTTGGGCTACTCCCCCACCTTCCACTCAGCGCTTCCTGTTCTGCGGTTCTGCACCTCTCTATCTGGATCCTCAGCTCCTGGAGGCAGCGGCCTGTGTTTGATGCTCCAGAGGCCACCCCTGGGCTGGTTCACTGAACGGAATAGGCTGCACAGAGCCCTGTTTTTAATCAACTGCAACACGCACACATGATCATCTAGACACACACACCG	variant	test		GRCh38	chr7	70797251	70797521	+	["SNV"]	[147]	["NC_000007.14:70797398:G:C"]	["alt"]
cardiac_neuro_cava_random:ALT_AUTS2|ENSG00000158321.19|EH38E3778568_fwd_tile1-1_AUTS2|ENSG00000158321.19|EH38E3778568|7-70805557-G-C	TGTTTAATTCATGCATCAAACCCTTCTTCTCAAGATCGTGTTACTATGAAAAGTAATGGCAGAAACCACAATTACTTTTGCACCAACCTAATATGCTAGATTTTTGCATAATATAGTGTTGTTTCTCAGGGTAGAGCTTCCAGCTTCTCACTCGTTGTGCTATTCCAGTATGTGGTTCTTCATATATGCATGAATGGGCACTGTATTCACAACATCTGCACGTAGCAACTGAGGAAATTTCCTAATGATGAATAACTGGTATGACTCTTA	variant	test		GRCh38	chr7	70805376	70805646	+	["SNV"]	[180]	["NC_000007.14:70805556:G:C"]	["alt"]
cardiac_neuro_cava_random:ALT_AUTS2|ENSG00000158321.19|EH38E3778568_fwd_tile1-1_AUTS2|ENSG00000158321.19|EH38E3778568|7-70805616-T-C	TGTTTAATTCATGCATCAAACCCTTCTTCTCAAGATCGTGTTACTATGAAAAGTAATGGCAGAAACCACAATTACTTTTGCACCAACCTAATATGCTAGATTTTTGCATAATATAGTGTTGTTTCTCAGGGTAGAGCTTCCAGCTTCTCACTCGTTGTGCTATTCCAGTATGTGGTTCTTGATATATGCATGAATGGGCACTGTATTCACAACATCTGCACGTAGCAACTGAGGAAATTCCCTAATGATGAATAACTGGTATGACTCTTA	variant	test		GRCh38	chr7	70805376	70805646	+	["SNV"]	[239]	["NC_000007.14:70805615:T:C"]	["alt"]
cardiac_neuro_cava_random:ALT_AUTS2|ENSG00000158321.19|EH38E2562204_fwd_tile1-1_AUTS2|ENSG00000158321.19|EH38E2562204|7-70808518-G-T	AGGGAGGGAGGGAGGGAGGAAGGGAGGGAGGAAGGGAAGGAGCCTTAAAACCTAGACACTGGAGAAGGAAGAAGGCAAATTCTAGAGAACTTTCAAAAGTTGGAATGAGGGTTAAGGGTTTTTCCTGGTGTATGGCTTTTAGTCATAAGGAAGCTTTAGTTGTTAACAAAAAATCTAAAAGAAAACCACAGTTTTGGCCGGGCGCGGGGGCTCACGCCTGTAGTCCCAGCACTTTGGGAGGCAGAGGCGGGCGGATCACAAGGTCAGGAG	variant	test		GRCh38	chr7	70808399	70808669	+	["SNV"]	[118]	["NC_000007.14:70808517:G:T"]	["alt"]
cardiac_neuro_cava_random:ALT_AUTS2|ENSG00000158321.19|EH38E2562204_fwd_tile1-1_AUTS2|ENSG00000158321.19|EH38E2562204|7-70808607-G-T	AGGGAGGGAGGGAGGGAGGAAGGGAGGGAGGAAGGGAAGGAGCCTTAAAACCTAGACACTGGAGAAGGAAGAAGGCAAATTCTAGAGAACTTTCAAAAGTTGGAATGAGGGTTAAGGGGTTTTCCTGGTGTATGGCTTTTAGTCATAAGGAAGCTTTAGTTGTTAACAAAAAATCTAAAAGAAAACCACAGTTTTGGCCGGGCGCGGTGGCTCACGCCTGTAGTCCCAGCACTTTGGGAGGCAGAGGCGGGCGGATCACAAGGTCAGGAG	variant	test		GRCh38	chr7	70808399	70808669	+	["SNV"]	[207]	["NC_000007.14:70808606:G:T"]	["alt"]
cardiac_neuro_cava_random:ALT_AUTS2|ENSG00000158321.19|EH38E2562206_fwd_tile1-1_AUTS2|ENSG00000158321.19|EH38E2562206|7-70809771-G-A	TTACCCAGGAAATTCAAATGGATTTAGGAGCTCTGTGTTAGGATGTTACTATCACCTCCATCACACAGGAAATTATGAGGGTTTTAGGAGCTCTGTGTCAGGAACCAGATCAAAGAACAAATGTTTGAACAAAAGATGCCCCTAGCACCACTATCACTCAGGAAATTACAAGGAGCTCTGTGTCAGAAACCAGAGGCAGAAATCAAATATATATATTTTATTATGCCACACGTGGTGAAGTGTCGTGTTGTCCACAAGTTATCTCAAATG	variant	test		GRCh38	chr7	70809570	70809840	+	["SNV"]	[200]	["NC_000007.14:70809770:G:A"]	["alt"]
cardiac_neuro_cava_random:ALT_AUTS2|ENSG00000158321.19|EH38E3778573_fwd_tile1-1_AUTS2|ENSG00000158321.19|EH38E3778573|7-70830643-G-A	AAAATGAATAGCCAGTCATCTTTTGGGCCCAGGAGGTCAAGGCTGCAGTGAGTTGTGATTGCACCACTGCACTCCAGCCTGGGCAACAGCAAGACCCTGTATCTAAAATAAACAAAAAAGAAAAGCCATCGAACTGACACCTTGATCTTCGACCTCACTGAGGTCCTCATGTGAGAATTCCAGCCTCCAGAACAGTGGGAAAATAGATTTCTGTTTATTTTATTTTTTTTTGAGGTGGAGTCTCGCCCTGTCACCCAGGCTGGAGTGGAG	variant	test		GRCh38	chr7	70830510	70830780	+	["SNV"]	[132]	["NC_000007.14:70830642:G:A"]	["alt"]
cardiac_neuro_cava_random:ALT_AUTS2|ENSG00000158321.19|EH38E3778573_fwd_tile1-1_AUTS2|ENSG00000158321.19|EH38E3778573|7-70830664-C-T	AAAATGAATAGCCAGTCATCTTTTGGGCCCAGGAGGTCAAGGCTGCAGTGAGTTGTGATTGCACCACTGCACTCCAGCCTGGGCAACAGCAAGACCCTGTATCTAAAATAAACAAAAAAGAAAAGCCATCGAGCTGACACCTTGATCTTCGACTTCACTGAGGTCCTCATGTGAGAATTCCAGCCTCCAGAACAGTGGGAAAATAGATTTCTGTTTATTTTATTTTTTTTTGAGGTGGAGTCTCGCCCTGTCACCCAGGCTGGAGTGGAG	variant	test		GRCh38	chr7	70830510	70830780	+	["SNV"]	[153]	["NC_000007.14:70830663:C:T"]	["alt"]
cardiac_neuro_cava_random:ALT_AUTS2|ENSG00000158321.19|EH38E3778573_fwd_tile1-1_AUTS2|ENSG00000158321.19|EH38E3778573|7-70830670-G-A	AAAATGAATAGCCAGTCATCTTTTGGGCCCAGGAGGTCAAGGCTGCAGTGAGTTGTGATTGCACCACTGCACTCCAGCCTGGGCAACAGCAAGACCCTGTATCTAAAATAAACAAAAAAGAAAAGCCATCGAGCTGACACCTTGATCTTCGACCTCACTAAGGTCCTCATGTGAGAATTCCAGCCTCCAGAACAGTGGGAAAATAGATTTCTGTTTATTTTATTTTTTTTTGAGGTGGAGTCTCGCCCTGTCACCCAGGCTGGAGTGGAG	variant	test		GRCh38	chr7	70830510	70830780	+	["SNV"]	[159]	["NC_000007.14:70830669:G:A"]	["alt"]
cardiac_neuro_cava_random:ALT_AUTS2|ENSG00000158321.19|EH38E2562215_fwd_tile1-1_AUTS2|ENSG00000158321.19|EH38E2562215|7-70831632-T-C	TGATAGAATTCACATACCATAAAATTCACCACGTTGAGGTGGGTTTTAGTACATTCATGAAGTTGTACAACTATCACCACTGTGTAATCTGGAACATTTTCATCAGCCAAGAAAAAGCCCACTCCCTCCTCCCCCTACACCCTGGCAAGCATGAATCTACTTTCCAGATTTGCCTACTCTGAACATTTTATGAGAATGGAATAATATAATATGTGTGATCGTTTGTGACTGGATGTTTTTAAGTTTTATTCATGTTGTGGCACGTATTCT	variant	test		GRCh38	chr7	70831467	70831737	+	["SNV"]	[164]	["NC_000007.14:70831631:T:C"]	["alt"]
cardiac_neuro_cava_random:ALT_AUTS2|ENSG00000158321.19|EH38E3778575_fwd_tile1-1_AUTS2|ENSG00000158321.19|EH38E3778575|7-70833871-T-C	AAATTCCAACAATACACAATTCATAAGTTTCAAATACCATGCCATTGTGAGCAGTATGCTGAAGTCTCATGCAGTCCCACTCCATCCTGCCCAGGTGGTGAGTCATTCCCTGGTCCATTATATTCACACTGTAGGTGGACATTATCTGCCTATGAATCATTTAGTAGCTGGCTCAGGGATCCGATTGAAGAAAAGCATTTCAGGCTTCCACTGGGATTCTTGAAACATATCCCCCAAGGACAAAGGGGGATTACTGTACCTCATTCCTTT	variant	test		GRCh38	chr7	70833819	70834089	+	["SNV"]	[51]	["NC_000007.14:70833870:T:C"]	["alt"]
cardiac_neuro_cava_random:ALT_AUTS2|ENSG00000158321.19|EH38E3778575_fwd_tile1-1_AUTS2|ENSG00000158321.19|EH38E3778575|7-70833931-G-C	AAATTCCAACAATACACAATTCATAAGTTTCAAATACCATGCCATTGTGAGTAGTATGCTGAAGTCTCATGCAGTCCCACTCCATCCTGCCCAGGTGGTGAGTCATTCCCTCGTCCATTATATTCACACTGTAGGTGGACATTATCTGCCTATGAATCATTTAGTAGCTGGCTCAGGGATCCGATTGAAGAAAAGCATTTCAGGCTTCCACTGGGATTCTTGAAACATATCCCCCAAGGACAAAGGGGGATTACTGTACCTCATTCCTTT	variant	test		GRCh38	chr7	70833819	70834089	+	["SNV"]	[111]	["NC_000007.14:70833930:G:C"]	["alt"]
cardiac_neuro_cava_random:ALT_ELN|ENSG00000049540.19|EH38E3779757_fwd_tile1-1_ELN|ENSG00000049540.19|EH38E3779757|7-73984801-G-A	TGGGACTCAGTCTTCTCCTTTGAAGAAAGGGGACAAGAGAACCTAGGACATCATAGGACTTCAGCAAATGTCAGTCCCTTTCCCCCACACTCCACACGTGACGTCCCCTGAGATGTCTGAGTCTGGGCAAGTGTGCTGTCATAGTTTGGGGGGTGGCCTGGTCCCGTGGCTTGTCCTGCTCAGCCAGCAGCCCTCGGCTGGCTCAGTGTGGGAGGTTCAGACACGGCCTCAGTTCTTGACAAGCGCCTAGCCAGAGGGGAGGCAATTTTA	variant	test		GRCh38	chr7	73984751	73985021	+	["SNV"]	[49]	["NC_000007.14:73984800:G:A"]	["alt"]
cardiac_neuro_cava_random:ALT_ELN|ENSG00000049540.19|EH38E3779757_fwd_tile1-1_ELN|ENSG00000049540.19|EH38E3779757|7-73984916-C-T	TGGGACTCAGTCTTCTCCTTTGAAGAAAGGGGACAAGAGAACCTAGGACGTCATAGGACTTCAGCAAATGTCAGTCCCTTTCCCCCACACTCCACACGTGACGTCCCCTGAGATGTCTGAGTCTGGGCAAGTGTGCTGTCATAGTTTGGGGGGTGGCCTGGTCCTGTGGCTTGTCCTGCTCAGCCAGCAGCCCTCGGCTGGCTCAGTGTGGGAGGTTCAGACACGGCCTCAGTTCTTGACAAGCGCCTAGCCAGAGGGGAGGCAATTTTA	variant	test		GRCh38	chr7	73984751	73985021	+	["SNV"]	[164]	["NC_000007.14:73984915:C:T"]	["alt"]
cardiac_neuro_cava_random:ALT_ELN|ENSG00000049540.19|EH38E3779757_fwd_tile1-1_ELN|ENSG00000049540.19|EH38E3779757|7-73984946-C-T	TGGGACTCAGTCTTCTCCTTTGAAGAAAGGGGACAAGAGAACCTAGGACGTCATAGGACTTCAGCAAATGTCAGTCCCTTTCCCCCACACTCCACACGTGACGTCCCCTGAGATGTCTGAGTCTGGGCAAGTGTGCTGTCATAGTTTGGGGGGTGGCCTGGTCCCGTGGCTTGTCCTGCTCAGCCAGCAGCCCTTGGCTGGCTCAGTGTGGGAGGTTCAGACACGGCCTCAGTTCTTGACAAGCGCCTAGCCAGAGGGGAGGCAATTTTA	variant	test		GRCh38	chr7	73984751	73985021	+	["SNV"]	[194]	["NC_000007.14:73984945:C:T"]	["alt"]
cardiac_neuro_cava_random:ALT_ELN|ENSG00000049540.19|EH38E3779760_fwd_tile1-1_ELN|ENSG00000049540.19|EH38E3779760|7-73986119-G-A	CCATGGCAGGGAGCTGGCCTCAGGCAGCAAGGCACTGCGGGTGCCCCAGAGACACAGACAGGCTGCATCAGGCTGAACCCCAGACCAGCTGAGCCAGGGTGGCAAATCCCATGTCCGCTCCAGACAGCCCTGGGGCTCTGAATCTGCACTTGGGAGCGTGCAATTGTCTCCTCCAAGACTCTGGTGGAGGGGATTTGAAATAATCCCAGCTCAGGGAGGGTGGGGCTTAGGGACAGGGCCCAGGGAGGGTCCAAGGGCACCACGGGGGGT	variant	test		GRCh38	chr7	73986052	73986322	+	["SNV"]	[66]	["NC_000007.14:73986118:G:A"]	["alt"]
cardiac_neuro_cava_random:ALT_ELN|ENSG00000049540.19|EH38E3779761_fwd_tile1-1_ELN|ENSG00000049540.19|EH38E3779761|7-73986486-T-C	GCGCTGAGCACCCTAAGTGCCTGGCACGGGCTGAGACTCAGGGGCCGGCTGTGCCTCTCCTGAAGCCGTCCCTGTTGGCGGGCAGGCGGGTGGGGCAGGCTGGGGGCTGGGCGCGGCCTCTCATACCTTCCCCGTTACTTCATCCATTTTGTTCCCACTGATCCCTTGTTTATCTCACTGGGAAGGCAGCCGCGGTGGAAGACGGGGCCAAGGGAAAGGCCAGAGCCTGGGTCGTCTCCAGCCTCACTCGCCCTCCTCCCTCACCTGGTC	variant	test		GRCh38	chr7	73986360	73986630	+	["SNV"]	[125]	["NC_000007.14:73986485:T:C"]	["alt"]
cardiac_neuro_cava_random:ALT_ELN|ENSG00000049540.19|EH38E3779761_fwd_tile1-1_ELN|ENSG00000049540.19|EH38E3779761|7-73986547-C-T	GCGCTGAGCACCCTAAGTGCCTGGCACGGGCTGAGACTCAGGGGCCGGCTGTGCCTCTCCTGAAGCCGTCCCTGTTGGCGGGCAGGCGGGTGGGGCAGGCTGGGGGCTGGGCGCGGCCTCTCATATCTTCCCCGTTACTTCATCCATTTTGTTCCCACTGATCCCTTGTTTATCTCACTGGGAAGGTAGCCGCGGTGGAAGACGGGGCCAAGGGAAAGGCCAGAGCCTGGGTCGTCTCCAGCCTCACTCGCCCTCCTCCCTCACCTGGTC	variant	test		GRCh38	chr7	73986360	73986630	+	["SNV"]	[186]	["NC_000007.14:73986546:C:T"]	["alt"]
cardiac_neuro_cava_random:ALT_ELN|ENSG00000049540.19|EH38E3779766_fwd_tile1-1_ELN|ENSG00000049540.19|EH38E3779766|7-73990164-C-T	AGCTCGAACATAACGCGTCCAAAAGTCAACTCTTGGTTTCTTCTCCAACCTGCCCCTCCCTGTGACTTCCCCATCTCAGGAAATGGCATCATCGTCTGCCTGGTGGCTCCGGCCAGAAAACTGGGAGGCATCTTTGGATCGTCCCGCCCTCACCACCCACACCCCGGCCACCGCCAAGACTCGTCAATTCTACCTCCAAAATAAATCCCAAATCCACTTCCCTCTGTTCTCGCTGCCACCCCTGTGTCAAGTCACCACCAGCTTGGCCCT	variant	test		GRCh38	chr7	73990075	73990345	+	["SNV"]	[88]	["NC_000007.14:73990163:C:T"]	["alt"]
cardiac_neuro_cava_random:ALT_ELN|ENSG00000049540.19|EH38E2563433_fwd_tile1-1_ELN|ENSG00000049540.19|EH38E2563433|7-73992221-G-C	CAGAGGGCCCGCTGGAGGCTGGTGAGAGGCCCACTTACCATGACGCATAGGGGCCCCGTCAGGCCGCGCCAATTAGGCAAGATGGAGTGCCAGGACAGGGCTATAAATATCTTGGCCGCCGACTGGCCCAGGAATGTAAATGGTGTTGCTCAACAAGCAGGGAAAAATGTTCGGTTCAGACAGGATGGGTTTTTTGTGTTTTAAAAACATGTTCTGCTCTCCACGAAGACTTCGAGGTGGGCGGCAACGAGGCCGGTGCCCGAGGGCTGG	variant	test		GRCh38	chr7	73992175	73992445	+	["SNV"]	[45]	["NC_000007.14:73992220:G:C"]	["alt"]
cardiac_neuro_cava_random:ALT_ELN|ENSG00000049540.19|EH38E2563433_fwd_tile1-1_ELN|ENSG00000049540.19|EH38E2563433|7-73992275-G-A	CAGAGGGCCCGCTGGAGGCTGGTGAGAGGCCCACTTACCATGACGGATAGGGGCCCCGTCAGGCCGCGCCAATTAGGCAAGATGGAGTGCCAGGACAGGACTATAAATATCTTGGCCGCCGACTGGCCCAGGAATGTAAATGGTGTTGCTCAACAAGCAGGGAAAAATGTTCGGTTCAGACAGGATGGGTTTTTTGTGTTTTAAAAACATGTTCTGCTCTCCACGAAGACTTCGAGGTGGGCGGCAACGAGGCCGGTGCCCGAGGGCTGG	variant	test		GRCh38	chr7	73992175	73992445	+	["SNV"]	[99]	["NC_000007.14:73992274:G:A"]	["alt"]
cardiac_neuro_cava_random:ALT_ELN|ENSG00000049540.19|EH38E2563433_fwd_tile1-1_ELN|ENSG00000049540.19|EH38E2563433|7-73992325-T-G	CAGAGGGCCCGCTGGAGGCTGGTGAGAGGCCCACTTACCATGACGGATAGGGGCCCCGTCAGGCCGCGCCAATTAGGCAAGATGGAGTGCCAGGACAGGGCTATAAATATCTTGGCCGCCGACTGGCCCAGGAATGTAAATGGTGTTGCGCAACAAGCAGGGAAAAATGTTCGGTTCAGACAGGATGGGTTTTTTGTGTTTTAAAAACATGTTCTGCTCTCCACGAAGACTTCGAGGTGGGCGGCAACGAGGCCGGTGCCCGAGGGCTGG	variant	test		GRCh38	chr7	73992175	73992445	+	["SNV"]	[149]	["NC_000007.14:73992324:T:G"]	["alt"]
cardiac_neuro_cava_random:ALT_ELN|ENSG00000049540.19|EH38E3779768_fwd_tile1-1_ELN|ENSG00000049540.19|EH38E3779768|7-73993545-G-A	GCCAAGGGAAAGTGCATTTGCGGAACTCCAAGGGTATGTGGTCTTGTGCACAATCAAGGGAGTAAGTGTTCCTAAAGGTGTGACTTGTGTGACCATCCAAAGGCTGCCGGGGCGGGGGGATCCCAGAGAGCACAACATGGCAATCACGAAAATATGTTGGTGTCATTTCTCGGTCTTCAAAAATGACGGACACTGCTGGTCGCTGTGGCTTCCTCCTACGCGTTCGGTCACTCCTGCACATGTCCGCAGTAGTGGTGCTCTCGGGGACCC	variant	test		GRCh38	chr7	73993509	73993779	+	["SNV"]	[35]	["NC_000007.14:73993544:G:A"]	["alt"]
cardiac_neuro_cava_random:ALT_ELN|ENSG00000049540.19|EH38E3779773_fwd_tile1-1_ELN|ENSG00000049540.19|EH38E3779773|7-74000259-A-C	AACAAGGTCTCCCAGCATGGCCCGGGCAGGCCTCTGGTCTGGGAACAGAGTCTCCCTTGGAGATAGGGCCTGCGACGCTGTCACGGGGGCGTCCCTCGGGTCCCTGGAGGGTCTGGAAGTTGCTCCTTCTCTCAGACCCAAGCTCAGCAGCTCAGCCTCACGGGGCGGCGGGTGGGGGGGGGCGGGGGCGGGGGCAGGATCTCCGTGGTGACCCCACCTCTCTGGCCAACCCAGGGCAGTTGACATGAACACAACACATATCATCCTGGG	variant	test		GRCh38	chr7	74000120	74000390	+	["SNV"]	[138]	["NC_000007.14:74000258:A:C"]	["alt"]
cardiac_neuro_cava_random:ALT_ELN|ENSG00000049540.19|EH38E3779773_fwd_tile1-1_ELN|ENSG00000049540.19|EH38E3779773|7-74000274-A-G	AACAAGGTCTCCCAGCATGGCCCGGGCAGGCCTCTGGTCTGGGAACAGAGTCTCCCTTGGAGATAGGGCCTGCGACGCTGTCACGGGGGCGTCCCTCGGGTCCCTGGAGGGTCTGGAAGTTGCTCCTTCTCTCAGACCAAAGCTCAGCAGCTCGGCCTCACGGGGCGGCGGGTGGGGGGGGGCGGGGGCGGGGGCAGGATCTCCGTGGTGACCCCACCTCTCTGGCCAACCCAGGGCAGTTGACATGAACACAACACATATCATCCTGGG	variant	test		GRCh38	chr7	74000120	74000390	+	["SNV"]	[153]	["NC_000007.14:74000273:A:G"]	["alt"]
cardiac_neuro_cava_random:ALT_ELN|ENSG00000049540.19|EH38E3779773_fwd_tile1-1_ELN|ENSG00000049540.19|EH38E3779773|7-74000289-C-T	AACAAGGTCTCCCAGCATGGCCCGGGCAGGCCTCTGGTCTGGGAACAGAGTCTCCCTTGGAGATAGGGCCTGCGACGCTGTCACGGGGGCGTCCCTCGGGTCCCTGGAGGGTCTGGAAGTTGCTCCTTCTCTCAGACCAAAGCTCAGCAGCTCAGCCTCACGGGGCGGTGGGTGGGGGGGGGCGGGGGCGGGGGCAGGATCTCCGTGGTGACCCCACCTCTCTGGCCAACCCAGGGCAGTTGACATGAACACAACACATATCATCCTGGG	variant	test		GRCh38	chr7	74000120	74000390	+	["SNV"]	[168]	["NC_000007.14:74000288:C:T"]	["alt"]
cardiac_neuro_cava_random:ALT_ELN|ENSG00000049540.19|EH38E3779773_fwd_tile1-1_ELN|ENSG00000049540.19|EH38E3779773|7-74000303-C-T	AACAAGGTCTCCCAGCATGGCCCGGGCAGGCCTCTGGTCTGGGAACAGAGTCTCCCTTGGAGATAGGGCCTGCGACGCTGTCACGGGGGCGTCCCTCGGGTCCCTGGAGGGTCTGGAAGTTGCTCCTTCTCTCAGACCAAAGCTCAGCAGCTCAGCCTCACGGGGCGGCGGGTGGGGGGGGGTGGGGGCGGGGGCAGGATCTCCGTGGTGACCCCACCTCTCTGGCCAACCCAGGGCAGTTGACATGAACACAACACATATCATCCTGGG	variant	test		GRCh38	chr7	74000120	74000390	+	["SNV"]	[182]	["NC_000007.14:74000302:C:T"]	["alt"]
cardiac_neuro_cava_random:ALT_ELN|ENSG00000049540.19|EH38E3779778_fwd_tile1-1_ELN|ENSG00000049540.19|EH38E3779778|7-74003667-C-G	GCCCTTTGAGGCCAATCCCCTTCTGGCCAAAACACACGGCCAGACAAGAAAGCCATTGAGAGAACAAGGAAGGGTGTGTCTGTGCCCACTGGGGTGTCCCCAGAGCTCTTTGGGCATCTGTGTCTTACCCCTTTCATCATCCAACAAAGGGTGACTCAACACCAGCACCAGCCCCGCGCCTTCGTCCCGGGAGGGCTGAGTCCTTCTGCGGCGTTGGGTCTGGGTCCCAGGGCTTGCCAGTTCTGCCGATGCCTGTCACCTGGGTGCAAG	variant	test		GRCh38	chr7	74003598	74003868	+	["SNV"]	[68]	["NC_000007.14:74003666:C:G"]	["alt"]
cardiac_neuro_cava_random:ALT_ELN|ENSG00000049540.19|EH38E3779778_fwd_tile1-1_ELN|ENSG00000049540.19|EH38E3779778|7-74003715-T-A	GCCCTTTGAGGCCAATCCCCTTCTGGCCAAAACACACGGCCAGACAAGAAAGCCATTGAGAGAACAAGCAAGGGTGTGTCTGTGCCCACTGGGGTGTCCCCAGAGCTCTTTGGGCAACTGTGTCTTACCCCTTTCATCATCCAACAAAGGGTGACTCAACACCAGCACCAGCCCCGCGCCTTCGTCCCGGGAGGGCTGAGTCCTTCTGCGGCGTTGGGTCTGGGTCCCAGGGCTTGCCAGTTCTGCCGATGCCTGTCACCTGGGTGCAAG	variant	test		GRCh38	chr7	74003598	74003868	+	["SNV"]	[116]	["NC_000007.14:74003714:T:A"]	["alt"]
cardiac_neuro_cava_random:ALT_ELN|ENSG00000049540.19|EH38E3779778_fwd_tile1-1_ELN|ENSG00000049540.19|EH38E3779778|7-74003741-A-G	GCCCTTTGAGGCCAATCCCCTTCTGGCCAAAACACACGGCCAGACAAGAAAGCCATTGAGAGAACAAGCAAGGGTGTGTCTGTGCCCACTGGGGTGTCCCCAGAGCTCTTTGGGCATCTGTGTCTTACCCCTTTCATCATCCGACAAAGGGTGACTCAACACCAGCACCAGCCCCGCGCCTTCGTCCCGGGAGGGCTGAGTCCTTCTGCGGCGTTGGGTCTGGGTCCCAGGGCTTGCCAGTTCTGCCGATGCCTGTCACCTGGGTGCAAG	variant	test		GRCh38	chr7	74003598	74003868	+	["SNV"]	[142]	["NC_000007.14:74003740:A:G"]	["alt"]
cardiac_neuro_cava_random:ALT_ELN|ENSG00000049540.19|EH38E3779778_fwd_tile1-1_ELN|ENSG00000049540.19|EH38E3779778|7-74003757-A-G	GCCCTTTGAGGCCAATCCCCTTCTGGCCAAAACACACGGCCAGACAAGAAAGCCATTGAGAGAACAAGCAAGGGTGTGTCTGTGCCCACTGGGGTGTCCCCAGAGCTCTTTGGGCATCTGTGTCTTACCCCTTTCATCATCCAACAAAGGGTGACTCAGCACCAGCACCAGCCCCGCGCCTTCGTCCCGGGAGGGCTGAGTCCTTCTGCGGCGTTGGGTCTGGGTCCCAGGGCTTGCCAGTTCTGCCGATGCCTGTCACCTGGGTGCAAG	variant	test		GRCh38	chr7	74003598	74003868	+	["SNV"]	[158]	["NC_000007.14:74003756:A:G"]	["alt"]
cardiac_neuro_cava_random:ALT_ELN|ENSG00000049540.19|EH38E2563449_fwd_tile1-1_ELN|ENSG00000049540.19|EH38E2563449|7-74009874-G-A	CCCACTCCGGGGACACACCAGCTGGTGCCTGGGCAGGACAATTGGCAAAGCATGCTCAGTCAGGGGACTGGCAGTTACATGCAAGGACCTGGAATGCACCGCTGCCTGCCCAGGGCTAAGGACACACATCGGCAGGGTCATACCAGTTGTCCCCGTGGAGCAGGGAGATGGATGTACAAGCTGAGCGCCCTGGCAGGAGACAGAACCAGGGCATGGGCTGTGTCATAGGCCGGGTGGCCACAGACAGCCTGTGTGGACGGGAACACAGCT	variant	test		GRCh38	chr7	74009797	74010067	+	["SNV"]	[76]	["NC_000007.14:74009873:G:A"]	["alt"]
cardiac_neuro_cava_random:ALT_ELN|ENSG00000049540.19|EH38E2563449_fwd_tile1-1_ELN|ENSG00000049540.19|EH38E2563449|7-74009983-C-T	CCCACTCCGGGGACACACCAGCTGGTGCCTGGGCAGGACAATTGGCAAAGCATGCTCAGTCAGGGGACTGGCAGTTGCATGCAAGGACCTGGAATGCACCGCTGCCTGCCCAGGGCTAAGGACACACATCGGCAGGGTCATACCAGTTGTCCCCGTGGAGCAGGGAGATGGATGTACAAGCTGAGTGCCCTGGCAGGAGACAGAACCAGGGCATGGGCTGTGTCATAGGCCGGGTGGCCACAGACAGCCTGTGTGGACGGGAACACAGCT	variant	test		GRCh38	chr7	74009797	74010067	+	["SNV"]	[185]	["NC_000007.14:74009982:C:T"]	["alt"]
cardiac_neuro_cava_random:ALT_ELN|ENSG00000049540.19|EH38E3779786_fwd_tile1-1_ELN|ENSG00000049540.19|EH38E3779786|7-74010643-C-T	TCTGCCACCAAGCCCAGCAGCCACAAGGCAGGACTGTGCGTGCCGCCGCAAGCCCCCACCACTGCAGACAGCTGTGACCCCCTCCTCGCTGGCTTCCCACCGGAATGCACGACTTTGGAAGGAGACTGTGTCATCCAAGAAACATTCTATGTTTTCCTTGGTGCGTGCTCTGGGAACGGGGCAAGAACAGCTGTCCACATGGCCGTTTGCATGCTTGGGCGGCTGCCGGGCCGAGGGCCACCCATGCCAGTAGTGTCCTCACTCCGGTGG	variant	test		GRCh38	chr7	74010451	74010721	+	["SNV"]	[191]	["NC_000007.14:74010642:C:T"]	["alt"]
cardiac_neuro_cava_random:ALT_ELN|ENSG00000049540.19|EH38E3779786_fwd_tile1-1_ELN|ENSG00000049540.19|EH38E3779786|7-74010644-G-A	TCTGCCACCAAGCCCAGCAGCCACAAGGCAGGACTGTGCGTGCCGCCGCAAGCCCCCACCACTGCAGACAGCTGTGACCCCCTCCTCGCTGGCTTCCCACCGGAATGCACGACTTTGGAAGGAGACTGTGTCATCCAAGAAACATTCTATGTTTTCCTTGGTGCGTGCTCTGGGAACGGGGCAAGAACAGCCATCCACATGGCCGTTTGCATGCTTGGGCGGCTGCCGGGCCGAGGGCCACCCATGCCAGTAGTGTCCTCACTCCGGTGG	variant	test		GRCh38	chr7	74010451	74010721	+	["SNV"]	[192]	["NC_000007.14:74010643:G:A"]	["alt"]
cardiac_neuro_cava_random:ALT_ELN|ENSG00000049540.19|EH38E3779789_fwd_tile1-1_ELN|ENSG00000049540.19|EH38E3779789|7-74012973-G-A	CGAGGCCTGCCCGACCTGCCTGCCCCCTGCCCAGAGCATCTACCTTGGCCTGGCTCTCACCCAGTAGGTGGAGGCCCAGGGGCCTGGAATCAGTCACATCCGGCCCAGCCGTCTAAACAGGCCTGAGGCCCCAGAGCCCGCCGGGCCCAAGGGGAGCCCAAAATAACATCTGAGTCAGCATCCCTGCAGACACCCCCATCAGCCTGGGCCCATAGGGAGGGGCCTAGAGGCGGCCCAGACGGGGACCAGGCCAGGTCAGGCAGCCACCTG	variant	test		GRCh38	chr7	74012935	74013205	+	["SNV"]	[37]	["NC_000007.14:74012972:G:A"]	["alt"]
cardiac_neuro_cava_random:ALT_ELN|ENSG00000049540.19|EH38E3779789_fwd_tile1-1_ELN|ENSG00000049540.19|EH38E3779789|7-74013077-C-A	CGAGGCCTGCCCGACCTGCCTGCCCCCTGCCCAGAGCGTCTACCTTGGCCTGGCTCTCACCCAGTAGGTGGAGGCCCAGGGGCCTGGAATCAGTCACATCCGGCCCAGCCGTCTAAACAGGCCTGAGGCCCCAGAGCCCGCAGGGCCCAAGGGGAGCCCAAAATAACATCTGAGTCAGCATCCCTGCAGACACCCCCATCAGCCTGGGCCCATAGGGAGGGGCCTAGAGGCGGCCCAGACGGGGACCAGGCCAGGTCAGGCAGCCACCTG	variant	test		GRCh38	chr7	74012935	74013205	+	["SNV"]	[141]	["NC_000007.14:74013076:C:A"]	["alt"]
cardiac_neuro_cava_random:ALT_ELN|ENSG00000049540.19|EH38E3779790_fwd_tile1-1_ELN|ENSG00000049540.19|EH38E3779790|7-74013380-G-A	AATTAGCCAAGTGGGGAGAGGGAGATTGGAGAAGAGAAGGGGGCGGCCCTGCCTGAGGTGGGCTCCAGTGCGAGAGAGACAGGGCTGTCTGCAGATGGTAGCAGTTCAGTGCAGCCAGTGTCACCCTGAGGGGAGAATAGGGGGCTGGGAGCAGGTGCAAGCACATGGCCCAGTCTGGGGTCCCTAGAGGCAAGCAAGTCCTGAGTGTGGGTTGGATTTGGACAGGACAGGGATGCGGGAACCACATTCTACCCAGGGGGAGTCAGGGAA	variant	test		GRCh38	chr7	74013251	74013521	+	["SNV"]	[128]	["NC_000007.14:74013379:G:A"]	["alt"]
cardiac_neuro_cava_random:ALT_ELN|ENSG00000049540.19|EH38E3779790_fwd_tile1-1_ELN|ENSG00000049540.19|EH38E3779790|7-74013488-G-A	AATTAGCCAAGTGGGGAGAGGGAGATTGGAGAAGAGAAGGGGGCGGCCCTGCCTGAGGTGGGCTCCAGTGCGAGAGAGACAGGGCTGTCTGCAGATGGTAGCAGTTCAGTGCAGCCAGTGTCACCCTGGGGGGAGAATAGGGGGCTGGGAGCAGGTGCAAGCACATGGCCCAGTCTGGGGTCCCTAGAGGCAAGCAAGTCCTGAGTGTGGGTTGGATTTGGACAGGACAGGGATGCAGGAACCACATTCTACCCAGGGGGAGTCAGGGAA	variant	test		GRCh38	chr7	74013251	74013521	+	["SNV"]	[236]	["NC_000007.14:74013487:G:A"]	["alt"]
cardiac_neuro_cava_random:ALT_ELN|ENSG00000049540.19|EH38E2563458_fwd_tile1-1_ELN|ENSG00000049540.19|EH38E2563458|7-74015926-C-A	TAATAGCCAAGCTTCTAAACTATCTTATTATCATTATTATTATTTTTTTTCTTTTAGAAACAGAGACTCACTCTGTTGCCCAGACTGGAGCGCAATGACGTAGTCATGACTCACTGCAGCCTTGAGCTCCTGGACTCAAGTGAGCCTCCTACCTCAGCCTCCTGCATGGCTGGAGTAAAGGCATATACCACCATACCCAGCTAATTGTTTTGTTTGTTTTTTGCAGAGATGGGGGTTTCGCTATGTTGCCCACGCTGATCTCTAACTCCT	variant	test		GRCh38	chr7	74015748	74016018	+	["SNV"]	[177]	["NC_000007.14:74015925:C:A"]	["alt"]
cardiac_neuro_cava_random:ALT_ELN|ENSG00000049540.19|EH38E2563467_fwd_tile1-1_ELN|ENSG00000049540.19|EH38E2563467|7-74025328-G-A	AGAGGAGCTGGAAGATAGAGATGCCCTGTGGGTGACTCATCTGGTTGCCCCTTGGTGGCACTGAGCCAGGCAACAAGCAGGAAAGGCTTGTCAATGATAACGGCAAGACCAACGATCACCAGGCAGCCAGGTGCACCCGGTAGCCCTCTGTGGGCAATTCTGCATGTATGACCTTATTTAGTCATACAGCTAGGCAAGGAGGTGACACTAAGCATTTGAGTACTGATGGGGTCTTGAATGAACAAGTAAATGAATGAATGAATGGATGGT	variant	test		GRCh38	chr7	74025249	74025519	+	["SNV"]	[78]	["NC_000007.14:74025327:G:A"]	["alt"]
cardiac_neuro_cava_random:ALT_ELN|ENSG00000049540.19|EH38E2563467_fwd_tile1-1_ELN|ENSG00000049540.19|EH38E2563467|7-74025374-A-G	AGAGGAGCTGGAAGATAGAGATGCCCTGTGGGTGACTCATCTGGTTGCCCCTTGGTGGCACTGAGCCAGGCAACAAGCGGGAAAGGCTTGTCAATGATAACGGCAAGACCAACGATCACCAGGCGGCCAGGTGCACCCGGTAGCCCTCTGTGGGCAATTCTGCATGTATGACCTTATTTAGTCATACAGCTAGGCAAGGAGGTGACACTAAGCATTTGAGTACTGATGGGGTCTTGAATGAACAAGTAAATGAATGAATGAATGGATGGT	variant	test		GRCh38	chr7	74025249	74025519	+	["SNV"]	[124]	["NC_000007.14:74025373:A:G"]	["alt"]
cardiac_neuro_cava_random:ALT_ELN|ENSG00000049540.19|EH38E2563467_fwd_tile1-1_ELN|ENSG00000049540.19|EH38E2563467|7-74025389-G-A	AGAGGAGCTGGAAGATAGAGATGCCCTGTGGGTGACTCATCTGGTTGCCCCTTGGTGGCACTGAGCCAGGCAACAAGCGGGAAAGGCTTGTCAATGATAACGGCAAGACCAACGATCACCAGGCAGCCAGGTGCACCCGATAGCCCTCTGTGGGCAATTCTGCATGTATGACCTTATTTAGTCATACAGCTAGGCAAGGAGGTGACACTAAGCATTTGAGTACTGATGGGGTCTTGAATGAACAAGTAAATGAATGAATGAATGGATGGT	variant	test		GRCh38	chr7	74025249	74025519	+	["SNV"]	[139]	["NC_000007.14:74025388:G:A"]	["alt"]
cardiac_neuro_cava_random:ALT_ELN|ENSG00000049540.19|EH38E3779810_fwd_tile1-1_ELN|ENSG00000049540.19|EH38E3779810|7-74028802-G-T	GACCCCTGGGAAGCCGGGATCCCCCCGTCAGGAAGGTCAGGGCTCCGCTGAGGATGGGTTTGCATGTTGGGAAGCTGCTGCTGTGTTCTCCCTGCTGAGGCAGGCAGGGACTCCTGGTATGCATTTGTGTGTGTGTGTGTGTGTGCATGCACACAGGAATGAGCGTGCTGTGTGCTCGTGTGTGTATGTGTGCATGCACAGGTGTGCATGTGTTCAGATGCCCGGCTGTGTCACTGAACAGGGAAAGGGATTTCTGGAGGGGTACATATG	variant	test		GRCh38	chr7	74028737	74029007	+	["SNV"]	[64]	["NC_000007.14:74028801:G:T"]	["alt"]
cardiac_neuro_cava_random:ALT_ELN|ENSG00000049540.19|EH38E3779810_fwd_tile1-1_ELN|ENSG00000049540.19|EH38E3779810|7-74028915-G-A	GACCCCTGGGAAGCCGGGATCCCCCCGTCAGGAAGGTCAGGGCTCCGCTGAGGATGGGTTTGCAGGTTGGGAAGCTGCTGCTGTGTTCTCCCTGCTGAGGCAGGCAGGGACTCCTGGTATGCATTTGTGTGTGTGTGTGTGTGTGCATGCACACAGGAATGAGCGTGCTGTGTGCTCATGTGTGTATGTGTGCATGCACAGGTGTGCATGTGTTCAGATGCCCGGCTGTGTCACTGAACAGGGAAAGGGATTTCTGGAGGGGTACATATG	variant	test		GRCh38	chr7	74028737	74029007	+	["SNV"]	[177]	["NC_000007.14:74028914:G:A"]	["alt"]
cardiac_neuro_cava_random:ALT_ELN|ENSG00000049540.19|EH38E3779810_fwd_tile1-1_ELN|ENSG00000049540.19|EH38E3779810|7-74028951-T-G	GACCCCTGGGAAGCCGGGATCCCCCCGTCAGGAAGGTCAGGGCTCCGCTGAGGATGGGTTTGCAGGTTGGGAAGCTGCTGCTGTGTTCTCCCTGCTGAGGCAGGCAGGGACTCCTGGTATGCATTTGTGTGTGTGTGTGTGTGTGCATGCACACAGGAATGAGCGTGCTGTGTGCTCGTGTGTGTATGTGTGCATGCACAGGTGTGCATGTGTGCAGATGCCCGGCTGTGTCACTGAACAGGGAAAGGGATTTCTGGAGGGGTACATATG	variant	test		GRCh38	chr7	74028737	74029007	+	["SNV"]	[213]	["NC_000007.14:74028950:T:G"]	["alt"]
cardiac_neuro_cava_random:ALT_ELN|ENSG00000049540.19|EH38E3779810_fwd_tile1-1_ELN|ENSG00000049540.19|EH38E3779810|7-74028960-C-T	GACCCCTGGGAAGCCGGGATCCCCCCGTCAGGAAGGTCAGGGCTCCGCTGAGGATGGGTTTGCAGGTTGGGAAGCTGCTGCTGTGTTCTCCCTGCTGAGGCAGGCAGGGACTCCTGGTATGCATTTGTGTGTGTGTGTGTGTGTGCATGCACACAGGAATGAGCGTGCTGTGTGCTCGTGTGTGTATGTGTGCATGCACAGGTGTGCATGTGTTCAGATGCCTGGCTGTGTCACTGAACAGGGAAAGGGATTTCTGGAGGGGTACATATG	variant	test		GRCh38	chr7	74028737	74029007	+	["SNV"]	[222]	["NC_000007.14:74028959:C:T"]	["alt"]
cardiac_neuro_cava_random:ALT_ELN|ENSG00000049540.19|EH38E3779814_fwd_tile1-1_ELN|ENSG00000049540.19|EH38E3779814|7-74030346-C-T	AGTCTGCAGAGGTCGGGGAGCCAACACAGGGAGTGGAGCGCTCAGTCACATGCTCACTGCCACTCACCTGGCTGTCCTGGGGGAGCCTGGCTTCTCCCTCAAGGAGGAGGGTGTCACTTATGCAAGTTCAGCGGCTCCAAGGAAGGAACCCTGTTGTGGGGGTGGGGGAGCAGGAGGAGGGGACAAGCCGCACAGCTCCCAGGCTGTTTCAAAAGTGAGCATGAGAAATTAACCCAGGGATAATTCTTCCCCATCCCCCAGAAATAGTAT	variant	test		GRCh38	chr7	74030189	74030459	+	["SNV"]	[156]	["NC_000007.14:74030345:C:T"]	["alt"]
cardiac_neuro_cava_random:ALT_ELN|ENSG00000049540.19|EH38E3779815_fwd_tile1-1_ELN|ENSG00000049540.19|EH38E3779815|7-74031004-C-T	TGTGTGTCTGCCGAGGCCCCGGCATGAGGGCAAATGTGCCCTGTGTGGGAGGGGACACAGTCACCCAGTGGAGGACAGCTTGTTTTTGAAAACCCTTGGCAGCCTTCTGTATGCAAACAACAAACAGCTTCGTGTGGTCTTATCTGCTCCCCAAGCCAGCCCCCTGGACTTTGGTTTGGCAAAGCCCCCTGCCAAGATCGGCTGGCCCCAGGCTCGCTCCCAAACAGGCTGCTTCCAGCTCTTTGAACCTGGAGCCCAGGGCCCAGGCAA	variant	test		GRCh38	chr7	74030894	74031164	+	["SNV"]	[109]	["NC_000007.14:74031003:C:T"]	["alt"]
cardiac_neuro_cava_random:ALT_ELN|ENSG00000049540.19|EH38E3779815_fwd_tile1-1_ELN|ENSG00000049540.19|EH38E3779815|7-74031025-C-T	TGTGTGTCTGCCGAGGCCCCGGCATGAGGGCAAATGTGCCCTGTGTGGGAGGGGACACAGTCACCCAGTGGAGGACAGCTTGTTTTTGAAAACCCTTGGCAGCCTTCTGCATGCAAACAACAAACAGCTTTGTGTGGTCTTATCTGCTCCCCAAGCCAGCCCCCTGGACTTTGGTTTGGCAAAGCCCCCTGCCAAGATCGGCTGGCCCCAGGCTCGCTCCCAAACAGGCTGCTTCCAGCTCTTTGAACCTGGAGCCCAGGGCCCAGGCAA	variant	test		GRCh38	chr7	74030894	74031164	+	["SNV"]	[130]	["NC_000007.14:74031024:C:T"]	["alt"]
cardiac_neuro_cava_random:ALT_ELN|ENSG00000049540.19|EH38E3779815_fwd_tile1-1_ELN|ENSG00000049540.19|EH38E3779815|7-74031070-T-C	TGTGTGTCTGCCGAGGCCCCGGCATGAGGGCAAATGTGCCCTGTGTGGGAGGGGACACAGTCACCCAGTGGAGGACAGCTTGTTTTTGAAAACCCTTGGCAGCCTTCTGCATGCAAACAACAAACAGCTTCGTGTGGTCTTATCTGCTCCCCAAGCCAGCCCCCTGGACTTTGGTCTGGCAAAGCCCCCTGCCAAGATCGGCTGGCCCCAGGCTCGCTCCCAAACAGGCTGCTTCCAGCTCTTTGAACCTGGAGCCCAGGGCCCAGGCAA	variant	test		GRCh38	chr7	74030894	74031164	+	["SNV"]	[175]	["NC_000007.14:74031069:T:C"]	["alt"]
cardiac_neuro_cava_random:ALT_ELN|ENSG00000049540.19|EH38E3779816_fwd_tile1-1_ELN|ENSG00000049540.19|EH38E3779816|7-74031612-A-G	CAGCTAATGTGTAAATAGATGTGCAATGATGAAAGAAGCAGACAGGACTCGGTTGGGGGTGGCCAGAAGGAGCCTTGAGAAATCCAGGAAGGCTTCCCAGCAGAAGTGACATTTGAGTTAGACCTAAAGAGAAAAGTAAATGGGGCCAGGTGCAGTGACTCATGCCTGTAATCCTAGCACTTTGGGAGGCCCACATGGGCAGATTGCTTGAGCCCAGGAGTTTGAGACCAGCCTGGGCAACATAGGAAGGCCCCCGTCTCTATTTAAAAA	variant	test		GRCh38	chr7	74031491	74031761	+	["SNV"]	[120]	["NC_000007.14:74031611:A:G"]	["alt"]
cardiac_neuro_cava_random:ALT_ELN|ENSG00000049540.19|EH38E3779819_fwd_tile1-1_ELN|ENSG00000049540.19|EH38E3779819|7-74032708-T-C	CCTAAACCTTCTCCATTTCCTCATTGCAAAGTGGGGATTAAAACCTCGGGCTCCCCAGGCCGTCAGGTTCAGGCATGAAGTTTGGCAAATGCCACCATCATCAGGGTCTGAACGGTGGGGGTGGAGAGTGGGGACAGAGGAGATCTGGGGGAGGGGAAGCTAAGTCCTCCCCCCAGAAAGTGCCTGGGGTGCAGGAGGGCAGAACCCCAGGAGAAAGGAAGTCAGGGTTCAGCCAGGCCCAGGGGCTCAACAAGCCCAAGGCAGGGGGAC	variant	test		GRCh38	chr7	74032541	74032811	+	["SNV"]	[166]	["NC_000007.14:74032707:T:C"]	["alt"]
cardiac_neuro_cava_random:ALT_ELN|ENSG00000049540.19|EH38E3779821_fwd_tile1-1_ELN|ENSG00000049540.19|EH38E3779821|7-74033378-A-T	GGGGGAGAAAGAGGAGGAAGGAGAGAGGCCGAGGCAGAGAATGACGCATAAGAGACTGTTGAGAGCTGGAGGCCGGAGCCAGGGAAGGCATCAGAGGCCCGAGGCGGGCCATGTGTGTGCTTGGCAGCGGATGACAGGGCCCAAGTGCTCCTTCTCAGCAGGCCCAGCCCCCCTGGGGCCACCACTCCGAGCCTTGAGGTTCTGACCAGATTACTTGCACACTTCAGGCCTGGACTGCAGTGCCTGAGGAGCCACAAGCCCTGGGAGGGG	variant	test		GRCh38	chr7	74033336	74033606	+	["SNV"]	[41]	["NC_000007.14:74033377:A:T"]	["alt"]
cardiac_neuro_cava_random:ALT_ELN|ENSG00000049540.19|EH38E2563483_fwd_tile1-1_ELN|ENSG00000049540.19|EH38E2563483|7-74033783-C-T	GCCGGGGTCTTGGCTCCGGTGGCTGTGACAGCTCCACAGCCCTGACCCTGCTGGGCTGCAGCTGAGGCTGACAGGGCCCTGGGGCCAGCAAGCCCAGCTGTGCAGCGTCGCCAGGCCTCAGAGGCCAGACGTCTGGCCGCGAGGCCTCCCTGGACACATTGCAGAGACACCTGTTCCCCCAGCCCCGCCCATGCCCCACGGGGCTCCCGGCCCCTTTCAGCAAAAGCAGTAAGGGAGGGCTGGGCTGGGGCGTTGGCAAGGTGGCTTGTC	variant	test		GRCh38	chr7	74033611	74033881	+	["SNV"]	[171]	["NC_000007.14:74033782:C:T"]	["alt"]
cardiac_neuro_cava_random:ALT_ELN|ENSG00000049540.19|EH38E3779824_fwd_tile1-1_ELN|ENSG00000049540.19|EH38E3779824|7-74037810-G-A	GGGAGCTGGGGAGGGAGGAGCCTACCCAGCTGGAAATGGGACAAGGAAACTAGGAACAGGACAAGGAAGCCAACGGGCAGGAGGAAGGAGGGAGGTGTGGACACCGATTAGCCTCCCAAGGATGAGTAGGCCGGGGCCAGGTCCCAGGGCTTCCAGGAACAAGAGGCTGGAAGCAGCTCCATGTCCTCCCTGTGTGAGGGCGTCTAGCATCTACCCTACATGTGCATGTGTGTTCACCCAGCTGTCCAGAGACTCCTCTCTGCAAAGGAG	variant	test		GRCh38	chr7	74037776	74038046	+	["SNV"]	[33]	["NC_000007.14:74037809:G:A"]	["alt"]
cardiac_neuro_cava_random:ALT_ELN|ENSG00000049540.19|EH38E3779824_fwd_tile1-1_ELN|ENSG00000049540.19|EH38E3779824|7-74037933-G-A	GGGAGCTGGGGAGGGAGGAGCCTACCCAGCTGGGAATGGGACAAGGAAACTAGGAACAGGACAAGGAAGCCAACGGGCAGGAGGAAGGAGGGAGGTGTGGACACCGATTAGCCTCCCAAGGATGAGTAGGCCGGGGCCAGGTCCCAGGGCTTCCAGAAACAAGAGGCTGGAAGCAGCTCCATGTCCTCCCTGTGTGAGGGCGTCTAGCATCTACCCTACATGTGCATGTGTGTTCACCCAGCTGTCCAGAGACTCCTCTCTGCAAAGGAG	variant	test		GRCh38	chr7	74037776	74038046	+	["SNV"]	[156]	["NC_000007.14:74037932:G:A"]	["alt"]
cardiac_neuro_cava_random:ALT_ELN|ENSG00000049540.19|EH38E3779825_fwd_tile1-1_ELN|ENSG00000049540.19|EH38E3779825|7-74038401-G-T	CAGATGGAGCACTGGTCTCAAGCCAAAGCTTAACCCCAGCCCAAGCCCTGAGCCTAATCCCAGGCTGAACCCTGACCCTGCTGACCCTGGTCCCACAGGACCCCCAATCCTGGCCTTAGGCCAAGCCCTGACCCCAAGCCCAAGCTGAGCACCGACCATGGCCCCGTATAAGCTCCCCTCCTAATCTCAGGCCCTTTCCAGCTGTGTCCAGACCACGGAGTTTTCCAGTAAGAAGGTGTGGCCGGATCTATCCTGGCCTCGCCCAAGGGG	variant	test		GRCh38	chr7	74038234	74038504	+	["SNV"]	[166]	["NC_000007.14:74038400:G:T"]	["alt"]
cardiac_neuro_cava_random:ALT_ELN|ENSG00000049540.19|EH38E3779829_fwd_tile1-1_ELN|ENSG00000049540.19|EH38E3779829|7-74040299-T-G	CTGTGGACAGGAAAGGTCTGAGCATGTCCCTTGCCCTCTCAGAGCTCAGGAAACATGCCTGGCTTGAGAGAAGCGACTGCCAGCGCAGGTGGGGCTGGCCCGGGTGCTGGGAAGTGACTCCTGCCTGATCGCCAGGCACTCCCGCCCGGAGGCAAAGATGCTTCTTACATGAGGCTGGCTGAGTTTCAGAGGGGTCCAGCTCCCACTAGTAGGAAATGAGGGACGAGGAGTGGTTAGTAACGGAGACCACACCCAGGGAAAGCCAGGGGG	variant	test		GRCh38	chr7	74040205	74040475	+	["SNV"]	[93]	["NC_000007.14:74040298:T:G"]	["alt"]
cardiac_neuro_cava_random:ALT_ELN|ENSG00000049540.19|EH38E3779831_fwd_tile1-1_ELN|ENSG00000049540.19|EH38E3779831|7-74042925-G-A	ACTCAGGCTTGGGAGCCGGGTGGGTGGGATTGTCAGTTGCAATCTACTGGGGCTCAGGGAGGCAGCTAGCTGTGCCCAGTCTGAAGGTGAGTTAGTAACGGGGCCAGACCTCAATGCTGGGCCCTCAGCATGCAGCCCCAGGCCCTTCTGCCTCCCCACTGTTCCTTACGCAATGCCTCACCTGTCCTGGCTCTGCAGGCGCTGGGCTTGGTGGTGTCCCAGGAGTTGGTGGCTTAGGAGTGTCTGCAGGTACGATGGCTATCCCCGAAC	variant	test		GRCh38	chr7	74042785	74043055	+	["SNV"]	[139]	["NC_000007.14:74042924:G:A"]	["alt"]
cardiac_neuro_cava_random:ALT_ELN|ENSG00000049540.19|EH38E3779832_fwd_tile1-1_ELN|ENSG00000049540.19|EH38E3779832|7-74043260-G-C	CGGAATCCCTGGGGCTGGAGGACAGAGGGCAGGGAGGGGCAGAGGGCAGGGAGGAACAGAGCCCTCTCCATGCCACTGCACTTGCGGAGGAAGGGCAGGGCCTGGCTTCAGTCGGGCAGAGAAACTAGCCAGGCTGGTGCCTGCGTCTGTGAAATGGGGAGGAGGGGCCTGGCCCACTTCCCGGGCCCTTCTCCCGGGATCTTGGGGTAGAAAGAGACGGGCTCTGTGGCAGGCTGTCGGGCGACAGATGGGGAAACTGAGGCTCAAAGA	variant	test		GRCh38	chr7	74043175	74043445	+	["SNV"]	[84]	["NC_000007.14:74043259:G:C"]	["alt"]
cardiac_neuro_cava_random:ALT_ELN|ENSG00000049540.19|EH38E3779832_fwd_tile1-1_ELN|ENSG00000049540.19|EH38E3779832|7-74043289-G-A	CGGAATCCCTGGGGCTGGAGGACAGAGGGCAGGGAGGGGCAGAGGGCAGGGAGGAACAGAGCCCTCTCCATGCCACTGCACTTGGGGAGGAAGGGCAGGGCCTGGCTTCAGTCAGGCAGAGAAACTAGCCAGGCTGGTGCCTGCGTCTGTGAAATGGGGAGGAGGGGCCTGGCCCACTTCCCGGGCCCTTCTCCCGGGATCTTGGGGTAGAAAGAGACGGGCTCTGTGGCAGGCTGTCGGGCGACAGATGGGGAAACTGAGGCTCAAAGA	variant	test		GRCh38	chr7	74043175	74043445	+	["SNV"]	[113]	["NC_000007.14:74043288:G:A"]	["alt"]
cardiac_neuro_cava_random:ALT_ELN|ENSG00000049540.19|EH38E3779832_fwd_tile1-1_ELN|ENSG00000049540.19|EH38E3779832|7-74043371-G-A	CGGAATCCCTGGGGCTGGAGGACAGAGGGCAGGGAGGGGCAGAGGGCAGGGAGGAACAGAGCCCTCTCCATGCCACTGCACTTGGGGAGGAAGGGCAGGGCCTGGCTTCAGTCGGGCAGAGAAACTAGCCAGGCTGGTGCCTGCGTCTGTGAAATGGGGAGGAGGGGCCTGGCCCACTTCCCGGGCCCTTCTCCCAGGATCTTGGGGTAGAAAGAGACGGGCTCTGTGGCAGGCTGTCGGGCGACAGATGGGGAAACTGAGGCTCAAAGA	variant	test		GRCh38	chr7	74043175	74043445	+	["SNV"]	[195]	["NC_000007.14:74043370:G:A"]	["alt"]
cardiac_neuro_cava_random:ALT_ELN|ENSG00000049540.19|EH38E3779854_fwd_tile1-1_ELN|ENSG00000049540.19|EH38E3779854|7-74060756-C-T	GCCTCCTCAGTAGAGGGGTGGCAGGGCTCCAGACTGAGAAAAAGCTTGCCCTCCAACCAGGGAAGGAGCAGGTAGATCAGCCTGGCTCCCCTTCAGCAGTGCTCTGTGGCCAGGGGACCACTAGGAACTCCAGTTCTTCACCAGCTGGTGACTGAGCCCCACTCTGTGCCCAGCCTCAGGCAGTCCATGCTAGGCCTGGGGAGAGAAGGAAGGGGCAGACGGAAGGTGGAGGCACTGTTCAGCCCTAAAGCTCTGTGCCTGTACAGCTTC	variant	test		GRCh38	chr7	74060710	74060980	+	["SNV"]	[45]	["NC_000007.14:74060755:C:T"]	["alt"]
cardiac_neuro_cava_random:ALT_ELN|ENSG00000049540.19|EH38E3779858_fwd_tile1-1_ELN|ENSG00000049540.19|EH38E3779858|7-74062893-C-T	TTCGTAGAAACAGGGTTTCACCGTGTTGGCCAGGCTGGTCTCAAACTCCTGACCTCAGGTGATCCACTAGCCTCAGCCTCCCAAAGTGCTGGGATTACAGGTGTGAGCCACCGCACCCGGCTTACAAAAGAACTTTTAAGGCCAGGCACAGTGGTTCACACCTTTGGGAGGCTAAGGCAGGAGGATCGCATGAGCCCAGGAGTTGGAGGCTGCAGTGAACTATGATTGTACCACTGCACTCCAGCCGGGGTGACAGAGCAAAACCCCATC	variant	test		GRCh38	chr7	74062728	74062998	+	["SNV"]	[164]	["NC_000007.14:74062892:C:T"]	["alt"]
cardiac_neuro_cava_random:ALT_ELN|ENSG00000049540.19|EH38E3779869_fwd_tile1-1_ELN|ENSG00000049540.19|EH38E3779869|7-74069878-G-A	TAACTCTGGATGAAACACACCTTTTTTTTTAATAAGAAAAGAGAATTAACTGCTTCAGAAATAACTAATAAATGAAAAACCTTTAAAGGAAACTGTGTCTTAGCTTCCTTCGTATGATTTAATCTGCCTTCAACTCGCTGGCCTGGATGGGGATAAGGGCTCTGCTTCAGGGAACCTCCACCACCCACAGTGTATTTGAGAGGTTGCCCAACCAAAAGCCCCTGCTGCTGGCTTCTGGGGCATCGATCTTTCTCCAAGTTTGGCTTGTAC	variant	test		GRCh38	chr7	74069815	74070085	+	["SNV"]	[62]	["NC_000007.14:74069877:G:A"]	["alt"]
cardiac_neuro_cava_random:ALT_ELN|ENSG00000049540.19|EH38E3779869_fwd_tile1-1_ELN|ENSG00000049540.19|EH38E3779869|7-74069894-A-G	TAACTCTGGATGAAACACACCTTTTTTTTTAATAAGAAAAGAGAATTAACTGCTTCAGAAATGACTAATAAATGAAAAGCCTTTAAAGGAAACTGTGTCTTAGCTTCCTTCGTATGATTTAATCTGCCTTCAACTCGCTGGCCTGGATGGGGATAAGGGCTCTGCTTCAGGGAACCTCCACCACCCACAGTGTATTTGAGAGGTTGCCCAACCAAAAGCCCCTGCTGCTGGCTTCTGGGGCATCGATCTTTCTCCAAGTTTGGCTTGTAC	variant	test		GRCh38	chr7	74069815	74070085	+	["SNV"]	[78]	["NC_000007.14:74069893:A:G"]	["alt"]
cardiac_neuro_cava_random:ALT_ELN|ENSG00000049540.19|EH38E3779869_fwd_tile1-1_ELN|ENSG00000049540.19|EH38E3779869|7-74069904-G-A	TAACTCTGGATGAAACACACCTTTTTTTTTAATAAGAAAAGAGAATTAACTGCTTCAGAAATGACTAATAAATGAAAAACCTTTAAAGAAAACTGTGTCTTAGCTTCCTTCGTATGATTTAATCTGCCTTCAACTCGCTGGCCTGGATGGGGATAAGGGCTCTGCTTCAGGGAACCTCCACCACCCACAGTGTATTTGAGAGGTTGCCCAACCAAAAGCCCCTGCTGCTGGCTTCTGGGGCATCGATCTTTCTCCAAGTTTGGCTTGTAC	variant	test		GRCh38	chr7	74069815	74070085	+	["SNV"]	[88]	["NC_000007.14:74069903:G:A"]	["alt"]
cardiac_neuro_cava_random:ALT_ELN|ENSG00000049540.19|EH38E3779869_fwd_tile1-1_ELN|ENSG00000049540.19|EH38E3779869|7-74069934-T-G	TAACTCTGGATGAAACACACCTTTTTTTTTAATAAGAAAAGAGAATTAACTGCTTCAGAAATGACTAATAAATGAAAAACCTTTAAAGGAAACTGTGTCTTAGCTTCCTTCGTATGATGTAATCTGCCTTCAACTCGCTGGCCTGGATGGGGATAAGGGCTCTGCTTCAGGGAACCTCCACCACCCACAGTGTATTTGAGAGGTTGCCCAACCAAAAGCCCCTGCTGCTGGCTTCTGGGGCATCGATCTTTCTCCAAGTTTGGCTTGTAC	variant	test		GRCh38	chr7	74069815	74070085	+	["SNV"]	[118]	["NC_000007.14:74069933:T:G"]	["alt"]
cardiac_neuro_cava_random:ALT_ELN|ENSG00000049540.19|EH38E3779882_fwd_tile1-1_ELN|ENSG00000049540.19|EH38E3779882|7-74085168-C-A	ACCAGCTCCAAGGGTGCCAGGCCCCAAGGATGACTAAGCATGCCTGTGGCTGGCTAGAGGAGGTGCCAGGCCTCACTGGGACAGGTGTCTGGGAGTACCCAGGTCTGCAGCCCCCTCCCCTTGCCAAGCCAGGGCATTCATTGCCAAGGATCTGTTAGGGCCGGCACCTCCAGGCTTCCTGCCCTTGACCTCCCAGCTGGCTTCAGCCCAGGATGCACTAATCCAGCCCTGTCCAGTCCCTGCCTTTGAAGGGCCCTCTTAGTACTTCTT	variant	test		GRCh38	chr7	74085093	74085363	+	["SNV"]	[74]	["NC_000007.14:74085167:C:A"]	["alt"]
cardiac_neuro_cava_random:ALT_ELN|ENSG00000049540.19|EH38E3779882_fwd_tile1-1_ELN|ENSG00000049540.19|EH38E3779882|7-74085196-G-C	ACCAGCTCCAAGGGTGCCAGGCCCCAAGGATGACTAAGCATGCCTGTGGCTGGCTAGAGGAGGTGCCAGGCCTCCCTGGGACAGGTGTCTGGGAGTACCCAGCTCTGCAGCCCCCTCCCCTTGCCAAGCCAGGGCATTCATTGCCAAGGATCTGTTAGGGCCGGCACCTCCAGGCTTCCTGCCCTTGACCTCCCAGCTGGCTTCAGCCCAGGATGCACTAATCCAGCCCTGTCCAGTCCCTGCCTTTGAAGGGCCCTCTTAGTACTTCTT	variant	test		GRCh38	chr7	74085093	74085363	+	["SNV"]	[102]	["NC_000007.14:74085195:G:C"]	["alt"]
cardiac_neuro_cava_random:ALT_ELN|ENSG00000049540.19|EH38E3779882_fwd_tile1-1_ELN|ENSG00000049540.19|EH38E3779882|7-74085208-C-T	ACCAGCTCCAAGGGTGCCAGGCCCCAAGGATGACTAAGCATGCCTGTGGCTGGCTAGAGGAGGTGCCAGGCCTCCCTGGGACAGGTGTCTGGGAGTACCCAGGTCTGCAGCCCCTTCCCCTTGCCAAGCCAGGGCATTCATTGCCAAGGATCTGTTAGGGCCGGCACCTCCAGGCTTCCTGCCCTTGACCTCCCAGCTGGCTTCAGCCCAGGATGCACTAATCCAGCCCTGTCCAGTCCCTGCCTTTGAAGGGCCCTCTTAGTACTTCTT	variant	test		GRCh38	chr7	74085093	74085363	+	["SNV"]	[114]	["NC_000007.14:74085207:C:T"]	["alt"]
cardiac_neuro_cava_random:ALT_ELN|ENSG00000049540.19|EH38E3779897_fwd_tile1-1_ELN|ENSG00000049540.19|EH38E3779897|7-74098105-A-G	GCCAGAGTTTTTATTGGGATTTCATTACATCGTCATGACTGGTTGAGTCATTGGCCGTATGATCAAGCTTAGTCTCTAGCCCCCGTTCTTGGAGGTCAGGCTGGATGAAAGCTGCAACCCTCTTCAAATCACATGATGTATCTTTGCGGGGCTGAGTCATCTCATTAGTATCAACTCAGGAATAGTCTGAGGGGCTCATGAATAACAAAGATACCCCATTCCAAGGACTTAGAGTCTCCCTCCCAGGAATCAGGACAAAACCCAGACAGA	variant	test		GRCh38	chr7	74098063	74098333	+	["SNV"]	[41]	["NC_000007.14:74098104:A:G"]	["alt"]
cardiac_neuro_cava_random:ALT_ELN|ENSG00000049540.19|EH38E3779897_fwd_tile1-1_ELN|ENSG00000049540.19|EH38E3779897|7-74098165-T-C	GCCAGAGTTTTTATTGGGATTTCATTACATCGTCATGACTGATTGAGTCATTGGCCGTATGATCAAGCTTAGTCTCTAGCCCCCGTTCTTGGAGGTCAGGCCGGATGAAAGCTGCAACCCTCTTCAAATCACATGATGTATCTTTGCGGGGCTGAGTCATCTCATTAGTATCAACTCAGGAATAGTCTGAGGGGCTCATGAATAACAAAGATACCCCATTCCAAGGACTTAGAGTCTCCCTCCCAGGAATCAGGACAAAACCCAGACAGA	variant	test		GRCh38	chr7	74098063	74098333	+	["SNV"]	[101]	["NC_000007.14:74098164:T:C"]	["alt"]
cardiac_neuro_cava_random:ALT_ELN|ENSG00000049540.19|EH38E3779897_fwd_tile1-1_ELN|ENSG00000049540.19|EH38E3779897|7-74098172-A-C	GCCAGAGTTTTTATTGGGATTTCATTACATCGTCATGACTGATTGAGTCATTGGCCGTATGATCAAGCTTAGTCTCTAGCCCCCGTTCTTGGAGGTCAGGCTGGATGACAGCTGCAACCCTCTTCAAATCACATGATGTATCTTTGCGGGGCTGAGTCATCTCATTAGTATCAACTCAGGAATAGTCTGAGGGGCTCATGAATAACAAAGATACCCCATTCCAAGGACTTAGAGTCTCCCTCCCAGGAATCAGGACAAAACCCAGACAGA	variant	test		GRCh38	chr7	74098063	74098333	+	["SNV"]	[108]	["NC_000007.14:74098171:A:C"]	["alt"]
cardiac_neuro_cava_random:ALT_ELN|ENSG00000049540.19|EH38E3779897_fwd_tile1-1_ELN|ENSG00000049540.19|EH38E3779897|7-74098192-T-C	GCCAGAGTTTTTATTGGGATTTCATTACATCGTCATGACTGATTGAGTCATTGGCCGTATGATCAAGCTTAGTCTCTAGCCCCCGTTCTTGGAGGTCAGGCTGGATGAAAGCTGCAACCCTCTTCAAACCACATGATGTATCTTTGCGGGGCTGAGTCATCTCATTAGTATCAACTCAGGAATAGTCTGAGGGGCTCATGAATAACAAAGATACCCCATTCCAAGGACTTAGAGTCTCCCTCCCAGGAATCAGGACAAAACCCAGACAGA	variant	test		GRCh38	chr7	74098063	74098333	+	["SNV"]	[128]	["NC_000007.14:74098191:T:C"]	["alt"]
cardiac_neuro_cava_random:ALT_ELN|ENSG00000049540.19|EH38E3779897_fwd_tile1-1_ELN|ENSG00000049540.19|EH38E3779897|7-74098253-A-T	GCCAGAGTTTTTATTGGGATTTCATTACATCGTCATGACTGATTGAGTCATTGGCCGTATGATCAAGCTTAGTCTCTAGCCCCCGTTCTTGGAGGTCAGGCTGGATGAAAGCTGCAACCCTCTTCAAATCACATGATGTATCTTTGCGGGGCTGAGTCATCTCATTAGTATCAACTCAGGAATAGTCTGTGGGGCTCATGAATAACAAAGATACCCCATTCCAAGGACTTAGAGTCTCCCTCCCAGGAATCAGGACAAAACCCAGACAGA	variant	test		GRCh38	chr7	74098063	74098333	+	["SNV"]	[189]	["NC_000007.14:74098252:A:T"]	["alt"]
cardiac_neuro_cava_random:ALT_ELN|ENSG00000049540.19|EH38E3779897_fwd_tile1-1_ELN|ENSG00000049540.19|EH38E3779897|7-74098257-G-A	GCCAGAGTTTTTATTGGGATTTCATTACATCGTCATGACTGATTGAGTCATTGGCCGTATGATCAAGCTTAGTCTCTAGCCCCCGTTCTTGGAGGTCAGGCTGGATGAAAGCTGCAACCCTCTTCAAATCACATGATGTATCTTTGCGGGGCTGAGTCATCTCATTAGTATCAACTCAGGAATAGTCTGAGGGACTCATGAATAACAAAGATACCCCATTCCAAGGACTTAGAGTCTCCCTCCCAGGAATCAGGACAAAACCCAGACAGA	variant	test		GRCh38	chr7	74098063	74098333	+	["SNV"]	[193]	["NC_000007.14:74098256:G:A"]	["alt"]
cardiac_neuro_cava_random:ALT_ELN|ENSG00000049540.19|EH38E3779897_fwd_tile1-1_ELN|ENSG00000049540.19|EH38E3779897|7-74098260-C-G	GCCAGAGTTTTTATTGGGATTTCATTACATCGTCATGACTGATTGAGTCATTGGCCGTATGATCAAGCTTAGTCTCTAGCCCCCGTTCTTGGAGGTCAGGCTGGATGAAAGCTGCAACCCTCTTCAAATCACATGATGTATCTTTGCGGGGCTGAGTCATCTCATTAGTATCAACTCAGGAATAGTCTGAGGGGCTGATGAATAACAAAGATACCCCATTCCAAGGACTTAGAGTCTCCCTCCCAGGAATCAGGACAAAACCCAGACAGA	variant	test		GRCh38	chr7	74098063	74098333	+	["SNV"]	[196]	["NC_000007.14:74098259:C:G"]	["alt"]
cardiac_neuro_cava_random:ALT_ELN|ENSG00000049540.19|EH38E3779897_fwd_tile1-1_ELN|ENSG00000049540.19|EH38E3779897|7-74098279-C-A	GCCAGAGTTTTTATTGGGATTTCATTACATCGTCATGACTGATTGAGTCATTGGCCGTATGATCAAGCTTAGTCTCTAGCCCCCGTTCTTGGAGGTCAGGCTGGATGAAAGCTGCAACCCTCTTCAAATCACATGATGTATCTTTGCGGGGCTGAGTCATCTCATTAGTATCAACTCAGGAATAGTCTGAGGGGCTCATGAATAACAAAGATACCACATTCCAAGGACTTAGAGTCTCCCTCCCAGGAATCAGGACAAAACCCAGACAGA	variant	test		GRCh38	chr7	74098063	74098333	+	["SNV"]	[215]	["NC_000007.14:74098278:C:A"]	["alt"]
cardiac_neuro_cava_random:ALT_ELN|ENSG00000049540.19|EH38E3779898_fwd_tile1-1_ELN|ENSG00000049540.19|EH38E3779898|7-74098472-G-A	CCCCATTCCAAGGACTTAGAGTCTCCCTCCCAGGAATCAGGACAAAACCCAGACAGATTCTTTCTTATACAACACTGATCAAGCTGGATTAGAGGACAACGTGGCTTGATCCCAGATGGGCTTTTAATGACTTCCTCCTGAACTGGATTTATCCTCAGGCCTTGTCCTGGCCGCCTTACAGGATCACAGCGAGTAAACAGACCCGAATGACTCAGAGGGACGAGGGCTGGCTGGGCACGCACAGTTCCTGCTCCCAGTTCCATAGGAAGA	variant	test		GRCh38	chr7	74098276	74098546	+	["SNV"]	[195]	["NC_000007.14:74098471:G:A"]	["alt"]
cardiac_neuro_cava_random:ALT_ELN|ENSG00000049540.19|EH38E3779898_fwd_tile1-1_ELN|ENSG00000049540.19|EH38E3779898|7-74098480-C-G	CCCCATTCCAAGGACTTAGAGTCTCCCTCCCAGGAATCAGGACAAAACCCAGACAGATTCTTTCTTATACAACACTGATCAAGCTGGATTAGAGGACAACGTGGCTTGATCCCAGATGGGCTTTTAATGACTTCCTCCTGAACTGGATTTATCCTCAGGCCTTGTCCTGGCCGCCTTACAGGATCACAGCGAGTAGACAGACCGGAATGACTCAGAGGGACGAGGGCTGGCTGGGCACGCACAGTTCCTGCTCCCAGTTCCATAGGAAGA	variant	test		GRCh38	chr7	74098276	74098546	+	["SNV"]	[203]	["NC_000007.14:74098479:C:G"]	["alt"]
cardiac_neuro_cava_random:ALT_MDH2|ENSG00000146701.12|EH38E3780964_fwd_tile1-1_MDH2|ENSG00000146701.12|EH38E3780964|7-76000460-T-C	CAGGCAGGGCAGGCCCTCGAGAAAGGTGCTGTGAGTTAGGAGCCCCGAGTTCCGCCTGGGTTTGCTGCGATGGGTCCCTGCTTCCCTCTCTTCTCTGGACCCTGCGCCCAAGGTACAGGGAGATAGACGGGAGTGGGTGGGCGCCTGTGCTGCAGCTCTGGGACTCCAAGCAGTTCTCCCTTGGGCAACACCAAACAAACACAGGTGGACGGCCTGACAGCAGTGGGGGCTGCAGGACAGCCTGACCTGGCCTGAGTCCCTGGGCCAGCC	variant	test		GRCh38	chr7	76000416	76000686	+	["SNV"]	[43]	["NC_000007.14:76000459:T:C"]	["alt"]
cardiac_neuro_cava_random:ALT_MDH2|ENSG00000146701.12|EH38E3780965_fwd_tile1-1_MDH2|ENSG00000146701.12|EH38E3780965|7-76000865-C-T	CCTGGCCTGAGTCCCTGGGCCAGCCCTGCATATCCAGCCTCAGGCCTCAAGCATGCAACACTGGGGCCTTGCCCTTGGGTGACGCGGACTGGGGAGCACCCTAGACTTGGAGTTATCTGGGATTCTTCCTCCCAAAGCAGTGCTGGGGCCCCACTCCTCCCAGGTTGCGCTCTGACCTCACCTCCCAGGGGGTGGCCGTGGTGTGAGCCTGGCCCGGGGAACGCATACCTGCAAGGTCTGCTCGTTACTATGCATGAGGTAGGCTATGAT	variant	test		GRCh38	chr7	76000661	76000931	+	["SNV"]	[203]	["NC_000007.14:76000864:C:T"]	["alt"]
cardiac_neuro_cava_random:ALT_MDH2|ENSG00000146701.12|EH38E3780966_fwd_tile1-1_MDH2|ENSG00000146701.12|EH38E3780966|7-76002338-G-A	TTGGTTTTGTTCTGTGCTGAGCCCAGTGCCTGGCACAGAAATATCAGCTCTAATCACAGCACCCCTGAAGCTGTGAGTCCTGCCCAGGGAGAGGAAATCTAAGCTGGCACCCAAGGCTGGTCTGGCAACCCTCAGGAACTGAAGATAAGCCTACCAAGTGCAAAATCACAGACTGCCAGGGCTGAAGAAGGACGCAGAGATGACGATGGCCACCTTCCTCACCATCTGAATAAAGGAACTGAGCATGCAGTTTAATTTATTGACTGGCTC	variant	test		GRCh38	chr7	76002225	76002495	+	["SNV"]	[112]	["NC_000007.14:76002337:G:A"]	["alt"]
cardiac_neuro_cava_random:ALT_MDH2|ENSG00000146701.12|EH38E3780966_fwd_tile1-1_MDH2|ENSG00000146701.12|EH38E3780966|7-76002361-G-A	TTGGTTTTGTTCTGTGCTGAGCCCAGTGCCTGGCACAGAAATATCAGCTCTAATCACAGCACCCCTGAAGCTGTGAGTCCTGCCCAGGGAGAGGAAATCTAAGCTGGCACCCGAGGCTGGTCTGGCAACCCTCAGAAACTGAAGATAAGCCTACCAAGTGCAAAATCACAGACTGCCAGGGCTGAAGAAGGACGCAGAGATGACGATGGCCACCTTCCTCACCATCTGAATAAAGGAACTGAGCATGCAGTTTAATTTATTGACTGGCTC	variant	test		GRCh38	chr7	76002225	76002495	+	["SNV"]	[135]	["NC_000007.14:76002360:G:A"]	["alt"]
cardiac_neuro_cava_random:ALT_MDH2|ENSG00000146701.12|EH38E3780966_fwd_tile1-1_MDH2|ENSG00000146701.12|EH38E3780966|7-76002379-C-T	TTGGTTTTGTTCTGTGCTGAGCCCAGTGCCTGGCACAGAAATATCAGCTCTAATCACAGCACCCCTGAAGCTGTGAGTCCTGCCCAGGGAGAGGAAATCTAAGCTGGCACCCGAGGCTGGTCTGGCAACCCTCAGGAACTGAAGATAAGCCTATCAAGTGCAAAATCACAGACTGCCAGGGCTGAAGAAGGACGCAGAGATGACGATGGCCACCTTCCTCACCATCTGAATAAAGGAACTGAGCATGCAGTTTAATTTATTGACTGGCTC	variant	test		GRCh38	chr7	76002225	76002495	+	["SNV"]	[153]	["NC_000007.14:76002378:C:T"]	["alt"]
cardiac_neuro_cava_random:ALT_MDH2|ENSG00000146701.12|EH38E3780968_fwd_tile1-1_MDH2|ENSG00000146701.12|EH38E3780968|7-76009037-C-T	CTCCAGCCTGGGCAACAGAGATGCTATCTCAAAAAAAAACCAAAACAAAACAAAACAAAAAAAACCCCATAAAAATCCCATAGCAAATCTATCAACCCCTCTTCCTGCTGTTTTTAAACCAGCTTCCTTTTCTGCGGTTGTGTGGGTTTGGCTGGGAAGAGGGTGTGATGTGGATAAAAACACACTGTACTGTAGAATGTGTGTAAATGCTCAGTGACACAATGCAAACGAAACCAGTATCTCAAATGAATATGCCCGAACTGGGCACAC	variant	test		GRCh38	chr7	76008967	76009237	+	["SNV"]	[69]	["NC_000007.14:76009036:C:T"]	["alt"]
cardiac_neuro_cava_random:ALT_MDH2|ENSG00000146701.12|EH38E3780968_fwd_tile1-1_MDH2|ENSG00000146701.12|EH38E3780968|7-76009047-A-T	CTCCAGCCTGGGCAACAGAGATGCTATCTCAAAAAAAAACCAAAACAAAACAAAACAAAAAAAACCCCACAAAAATCCCTTAGCAAATCTATCAACCCCTCTTCCTGCTGTTTTTAAACCAGCTTCCTTTTCTGCGGTTGTGTGGGTTTGGCTGGGAAGAGGGTGTGATGTGGATAAAAACACACTGTACTGTAGAATGTGTGTAAATGCTCAGTGACACAATGCAAACGAAACCAGTATCTCAAATGAATATGCCCGAACTGGGCACAC	variant	test		GRCh38	chr7	76008967	76009237	+	["SNV"]	[79]	["NC_000007.14:76009046:A:T"]	["alt"]
cardiac_neuro_cava_random:ALT_MDH2|ENSG00000146701.12|EH38E3780968_fwd_tile1-1_MDH2|ENSG00000146701.12|EH38E3780968|7-76009048-T-C	CTCCAGCCTGGGCAACAGAGATGCTATCTCAAAAAAAAACCAAAACAAAACAAAACAAAAAAAACCCCACAAAAATCCCACAGCAAATCTATCAACCCCTCTTCCTGCTGTTTTTAAACCAGCTTCCTTTTCTGCGGTTGTGTGGGTTTGGCTGGGAAGAGGGTGTGATGTGGATAAAAACACACTGTACTGTAGAATGTGTGTAAATGCTCAGTGACACAATGCAAACGAAACCAGTATCTCAAATGAATATGCCCGAACTGGGCACAC	variant	test		GRCh38	chr7	76008967	76009237	+	["SNV"]	[80]	["NC_000007.14:76009047:T:C"]	["alt"]
cardiac_neuro_cava_random:ALT_MDH2|ENSG00000146701.12|EH38E3780968_fwd_tile1-1_MDH2|ENSG00000146701.12|EH38E3780968|7-76009067-T-C	CTCCAGCCTGGGCAACAGAGATGCTATCTCAAAAAAAAACCAAAACAAAACAAAACAAAAAAAACCCCACAAAAATCCCATAGCAAATCTATCAACCCCCCTTCCTGCTGTTTTTAAACCAGCTTCCTTTTCTGCGGTTGTGTGGGTTTGGCTGGGAAGAGGGTGTGATGTGGATAAAAACACACTGTACTGTAGAATGTGTGTAAATGCTCAGTGACACAATGCAAACGAAACCAGTATCTCAAATGAATATGCCCGAACTGGGCACAC	variant	test		GRCh38	chr7	76008967	76009237	+	["SNV"]	[99]	["NC_000007.14:76009066:T:C"]	["alt"]
cardiac_neuro_cava_random:ALT_MDH2|ENSG00000146701.12|EH38E3780968_fwd_tile1-1_MDH2|ENSG00000146701.12|EH38E3780968|7-76009078-T-C	CTCCAGCCTGGGCAACAGAGATGCTATCTCAAAAAAAAACCAAAACAAAACAAAACAAAAAAAACCCCACAAAAATCCCATAGCAAATCTATCAACCCCTCTTCCTGCTGCTTTTAAACCAGCTTCCTTTTCTGCGGTTGTGTGGGTTTGGCTGGGAAGAGGGTGTGATGTGGATAAAAACACACTGTACTGTAGAATGTGTGTAAATGCTCAGTGACACAATGCAAACGAAACCAGTATCTCAAATGAATATGCCCGAACTGGGCACAC	variant	test		GRCh38	chr7	76008967	76009237	+	["SNV"]	[110]	["NC_000007.14:76009077:T:C"]	["alt"]
cardiac_neuro_cava_random:ALT_MDH2|ENSG00000146701.12|EH38E3780968_fwd_tile1-1_MDH2|ENSG00000146701.12|EH38E3780968|7-76009081-T-G	CTCCAGCCTGGGCAACAGAGATGCTATCTCAAAAAAAAACCAAAACAAAACAAAACAAAAAAAACCCCACAAAAATCCCATAGCAAATCTATCAACCCCTCTTCCTGCTGTTTGTAAACCAGCTTCCTTTTCTGCGGTTGTGTGGGTTTGGCTGGGAAGAGGGTGTGATGTGGATAAAAACACACTGTACTGTAGAATGTGTGTAAATGCTCAGTGACACAATGCAAACGAAACCAGTATCTCAAATGAATATGCCCGAACTGGGCACAC	variant	test		GRCh38	chr7	76008967	76009237	+	["SNV"]	[113]	["NC_000007.14:76009080:T:G"]	["alt"]
cardiac_neuro_cava_random:ALT_MDH2|ENSG00000146701.12|EH38E3780968_fwd_tile1-1_MDH2|ENSG00000146701.12|EH38E3780968|7-76009103-G-A	CTCCAGCCTGGGCAACAGAGATGCTATCTCAAAAAAAAACCAAAACAAAACAAAACAAAAAAAACCCCACAAAAATCCCATAGCAAATCTATCAACCCCTCTTCCTGCTGTTTTTAAACCAGCTTCCTTTTCTGCAGTTGTGTGGGTTTGGCTGGGAAGAGGGTGTGATGTGGATAAAAACACACTGTACTGTAGAATGTGTGTAAATGCTCAGTGACACAATGCAAACGAAACCAGTATCTCAAATGAATATGCCCGAACTGGGCACAC	variant	test		GRCh38	chr7	76008967	76009237	+	["SNV"]	[135]	["NC_000007.14:76009102:G:A"]	["alt"]
cardiac_neuro_cava_random:ALT_MDH2|ENSG00000146701.12|EH38E3780968_fwd_tile1-1_MDH2|ENSG00000146701.12|EH38E3780968|7-76009115-T-G	CTCCAGCCTGGGCAACAGAGATGCTATCTCAAAAAAAAACCAAAACAAAACAAAACAAAAAAAACCCCACAAAAATCCCATAGCAAATCTATCAACCCCTCTTCCTGCTGTTTTTAAACCAGCTTCCTTTTCTGCGGTTGTGTGGGTGTGGCTGGGAAGAGGGTGTGATGTGGATAAAAACACACTGTACTGTAGAATGTGTGTAAATGCTCAGTGACACAATGCAAACGAAACCAGTATCTCAAATGAATATGCCCGAACTGGGCACAC	variant	test		GRCh38	chr7	76008967	76009237	+	["SNV"]	[147]	["NC_000007.14:76009114:T:G"]	["alt"]
cardiac_neuro_cava_random:ALT_MDH2|ENSG00000146701.12|EH38E3780968_fwd_tile1-1_MDH2|ENSG00000146701.12|EH38E3780968|7-76009121-G-A	CTCCAGCCTGGGCAACAGAGATGCTATCTCAAAAAAAAACCAAAACAAAACAAAACAAAAAAAACCCCACAAAAATCCCATAGCAAATCTATCAACCCCTCTTCCTGCTGTTTTTAAACCAGCTTCCTTTTCTGCGGTTGTGTGGGTTTGGCTAGGAAGAGGGTGTGATGTGGATAAAAACACACTGTACTGTAGAATGTGTGTAAATGCTCAGTGACACAATGCAAACGAAACCAGTATCTCAAATGAATATGCCCGAACTGGGCACAC	variant	test		GRCh38	chr7	76008967	76009237	+	["SNV"]	[153]	["NC_000007.14:76009120:G:A"]	["alt"]
cardiac_neuro_cava_random:ALT_MDH2|ENSG00000146701.12|EH38E3780968_fwd_tile1-1_MDH2|ENSG00000146701.12|EH38E3780968|7-76009122-G-A	CTCCAGCCTGGGCAACAGAGATGCTATCTCAAAAAAAAACCAAAACAAAACAAAACAAAAAAAACCCCACAAAAATCCCATAGCAAATCTATCAACCCCTCTTCCTGCTGTTTTTAAACCAGCTTCCTTTTCTGCGGTTGTGTGGGTTTGGCTGAGAAGAGGGTGTGATGTGGATAAAAACACACTGTACTGTAGAATGTGTGTAAATGCTCAGTGACACAATGCAAACGAAACCAGTATCTCAAATGAATATGCCCGAACTGGGCACAC	variant	test		GRCh38	chr7	76008967	76009237	+	["SNV"]	[154]	["NC_000007.14:76009121:G:A"]	["alt"]
cardiac_neuro_cava_random:ALT_MDH2|ENSG00000146701.12|EH38E3780968_fwd_tile1-1_MDH2|ENSG00000146701.12|EH38E3780968|7-76009204-G-C	CTCCAGCCTGGGCAACAGAGATGCTATCTCAAAAAAAAACCAAAACAAAACAAAACAAAAAAAACCCCACAAAAATCCCATAGCAAATCTATCAACCCCTCTTCCTGCTGTTTTTAAACCAGCTTCCTTTTCTGCGGTTGTGTGGGTTTGGCTGGGAAGAGGGTGTGATGTGGATAAAAACACACTGTACTGTAGAATGTGTGTAAATGCTCAGTGACACAATGCAAACGAAACCACTATCTCAAATGAATATGCCCGAACTGGGCACAC	variant	test		GRCh38	chr7	76008967	76009237	+	["SNV"]	[236]	["NC_000007.14:76009203:G:C"]	["alt"]
cardiac_neuro_cava_random:ALT_MDH2|ENSG00000146701.12|EH38E3780969_fwd_tile1-1_MDH2|ENSG00000146701.12|EH38E3780969|7-76009395-C-T	CGCCTAAAACCAGGGCATCATCCCAGCCCCCTCTCTCTCCTATGCCCTCATGTCTGATCGGTGCTATCTCCTAAATCTTTCTTTCTTCTTTTTTCTTTTTTGAGATGGAGTCTCACTCTGTCACCCAGGCTGGAGTGCAGTGGTGTGACTCAGCTCACTGCAACCTCCGCCTCCCGGGTTCAATTGATTTTCCTGCCTCAGCCTCCTGAGTAACTGGGATTACAGGCATGTGCCACCACACCCAGCTAATTTTTGTATTTTTAGTAGAGA	variant	test		GRCh38	chr7	76009328	76009598	+	["SNV"]	[66]	["NC_000007.14:76009394:C:T"]	["alt"]
cardiac_neuro_cava_random:ALT_MDH2|ENSG00000146701.12|EH38E3780971_fwd_tile1-1_MDH2|ENSG00000146701.12|EH38E3780971|7-76010379-C-T	ATTTAACTGACTGTACACCTGTTGAGCTGAAATTCACAGTGCTGTTATCTCAGTGGAAGAAAGGGATGTCTTTGGGAGCCAGGCATGCATACCCTGGATCTGGGAACATGTTTGACCTCAGGCATGAGTCCCTGCCTTCTACGATTCCGGTGAAGGAATGTGGGCATGCGGGGCAGGGGACGGGTCATGGGCTTCCAAGTTAAGGGGAGGAAGTTGGAGGAGATGCCTGGCAGGGGTTGAAGGGAGTCACCACTGGCTGCGTTCTCTGGG	variant	test		GRCh38	chr7	76010267	76010537	+	["SNV"]	[111]	["NC_000007.14:76010378:C:T"]	["alt"]
cardiac_neuro_cava_random:ALT_MDH2|ENSG00000146701.12|EH38E2564540_fwd_tile1-1_MDH2|ENSG00000146701.12|EH38E2564540|7-76026578-C-T	TGAACTCCTGGACTCAAGCAATCCTCCTGCTTCGGCCAACCAAAGTGCTAGGATTACAGGAGTAAGCCTCCATGCCCTGCCCAAAATTTTAGATGTAAACTTGCCAGGAATGCTAATTGCATGTGGATATGTCATTGCAGCTGTAAGCTCCAGTGAAATCTCTGGCAAGAAAGTACCCTGACAGATGTGGAGATCAAGGACAGACCAGCAGTTACATTCAGGTGGCAGAAGGAGAAAATGAAGGTGAACCAAAGAGATAGAAAATAAACC	variant	test		GRCh38	chr7	76026500	76026770	+	["SNV"]	[77]	["NC_000007.14:76026577:C:T"]	["alt"]
cardiac_neuro_cava_random:ALT_MDH2|ENSG00000146701.12|EH38E3780981_fwd_tile1-1_MDH2|ENSG00000146701.12|EH38E3780981|7-76040262-T-C	AAACTACAGCACAGTCTCCAAAGACGGTGACCACCACCTTTGGCTCACTTCCTCCGACTCTGTCTCTGGGGCCTGCTTTTCCTCTGCTCCCTGATCGGGCTCAGGCCCCACCTTCCACTTCTCTGACATGAGTTAATGGCCCTGACCAGGCTGTGACCTGGCTTTGCTCTCCCTTCTCAGGCCTCAGGCTGGTCTGCCTGACAGAAGGCTTCACTGCAGACTCAGATCTGCCACAATCAGCGACTCTCAGCTCTTGGAAGCCCCTTGGTG	variant	test		GRCh38	chr7	76040166	76040436	+	["SNV"]	[95]	["NC_000007.14:76040261:T:C"]	["alt"]
cardiac_neuro_cava_random:ALT_MDH2|ENSG00000146701.12|EH38E3780994_fwd_tile1-1_MDH2|ENSG00000146701.12|EH38E3780994|7-76050708-G-A	TTGCTCTTCCTTCCATTTTAACAAGATGGTCTTAGGAGTGAGAGAAAGGTAGGTTAGGAGTTCATTGTGGTTATCTAGGTGCAAGTGGTAAGAAATGATTGAATTCTGGGTATTCATTGATGGTACCAGAAGGATTTGCTGATGTGTGATTAGATAAGGGGTCGGGGATGACACCAAGGTTTTGGGCCTTGGAGTTGGGCTGAAATAGGCAAGACTTATAGAAGAGAGTGGGTTTAACCAGGGAGAAGATATCAGGAGTTCAGTTTTTAT	variant	test		GRCh38	chr7	76050624	76050894	+	["SNV"]	[83]	["NC_000007.14:76050707:G:A"]	["alt"]
cardiac_neuro_cava_random:ALT_MDH2|ENSG00000146701.12|EH38E2564556_fwd_tile1-1_MDH2|ENSG00000146701.12|EH38E2564556|7-76052132-C-G	TGATCTAACCTCCGGGCCACCAAAGATTTTCATCTCATTGCAAAGCATGTAAAGATTATACTACTTAAGGATTGTGGTTTTGTAAAAATTAAGTTGGTGACATCCTGTAATATACAAACAGTGACATCACCTTGACAAAGTGAAAGCAAAGAAACCAGTGAGGCAGTCTTCTTCCCCTCCCTCCCCCATGTTGTGTTCACCTTATGTACACATGGGACCCATCCATTTAAGCACGCTAGCGAGGGCACAGGTCGGTCCATTTCTTGGTAG	variant	test		GRCh38	chr7	76051897	76052167	+	["SNV"]	[234]	["NC_000007.14:76052131:C:G"]	["alt"]
cardiac_neuro_cava_random:ALT_MDH2|ENSG00000146701.12|EH38E3780998_fwd_tile1-1_MDH2|ENSG00000146701.12|EH38E3780998|7-76054225-C-T	GACAGATCTGACTCACCAGGAGGGTTGGAGTCTTTCGCAATGTACGTAACCCCTTCCACCTCTTGTTAGGCAGCTCCTTGTCCTGCCTGAGGCTCCAGCCACAAGTTTGCTGCCTGGATGAATCTTCTCTGATTCCCCACCCCTGCAGGGAGTTGATTGCCGCAACCCCATCTGCCCTCTTGCACAAGGGGCTTCTGTGACAGTGTTCTCCCTGCTCCTAATGCATCTCATTACCTGTCTCCTACAGAGCCAGCAGGGATCTTCCTGCAA	variant	test		GRCh38	chr7	76054184	76054454	+	["SNV"]	[40]	["NC_000007.14:76054224:C:T"]	["alt"]
cardiac_neuro_cava_random:ALT_MDH2|ENSG00000146701.12|EH38E3780998_fwd_tile1-1_MDH2|ENSG00000146701.12|EH38E3780998|7-76054230-G-A	GACAGATCTGACTCACCAGGAGGGTTGGAGTCTTTCGCAACGTACATAACCCCTTCCACCTCTTGTTAGGCAGCTCCTTGTCCTGCCTGAGGCTCCAGCCACAAGTTTGCTGCCTGGATGAATCTTCTCTGATTCCCCACCCCTGCAGGGAGTTGATTGCCGCAACCCCATCTGCCCTCTTGCACAAGGGGCTTCTGTGACAGTGTTCTCCCTGCTCCTAATGCATCTCATTACCTGTCTCCTACAGAGCCAGCAGGGATCTTCCTGCAA	variant	test		GRCh38	chr7	76054184	76054454	+	["SNV"]	[45]	["NC_000007.14:76054229:G:A"]	["alt"]
cardiac_neuro_cava_random:ALT_MDH2|ENSG00000146701.12|EH38E3780998_fwd_tile1-1_MDH2|ENSG00000146701.12|EH38E3780998|7-76054263-T-C	GACAGATCTGACTCACCAGGAGGGTTGGAGTCTTTCGCAACGTACGTAACCCCTTCCACCTCTTGTTAGGCAGCTCCTCGTCCTGCCTGAGGCTCCAGCCACAAGTTTGCTGCCTGGATGAATCTTCTCTGATTCCCCACCCCTGCAGGGAGTTGATTGCCGCAACCCCATCTGCCCTCTTGCACAAGGGGCTTCTGTGACAGTGTTCTCCCTGCTCCTAATGCATCTCATTACCTGTCTCCTACAGAGCCAGCAGGGATCTTCCTGCAA	variant	test		GRCh38	chr7	76054184	76054454	+	["SNV"]	[78]	["NC_000007.14:76054262:T:C"]	["alt"]
cardiac_neuro_cava_random:ALT_MDH2|ENSG00000146701.12|EH38E3780998_fwd_tile1-1_MDH2|ENSG00000146701.12|EH38E3780998|7-76054368-A-G	GACAGATCTGACTCACCAGGAGGGTTGGAGTCTTTCGCAACGTACGTAACCCCTTCCACCTCTTGTTAGGCAGCTCCTTGTCCTGCCTGAGGCTCCAGCCACAAGTTTGCTGCCTGGATGAATCTTCTCTGATTCCCCACCCCTGCAGGGAGTTGATTGCCGCAACCCCATCTGCCCTCTTGCGCAAGGGGCTTCTGTGACAGTGTTCTCCCTGCTCCTAATGCATCTCATTACCTGTCTCCTACAGAGCCAGCAGGGATCTTCCTGCAA	variant	test		GRCh38	chr7	76054184	76054454	+	["SNV"]	[183]	["NC_000007.14:76054367:A:G"]	["alt"]
cardiac_neuro_cava_random:ALT_MDH2|ENSG00000146701.12|EH38E3781002_fwd_tile1-1_MDH2|ENSG00000146701.12|EH38E3781002|7-76057658-A-G	GGATTTAATCTGGTTGCTTTGTTGTAGGAAAAATGTCACCAGCTCCCCTTTCCTGTGGGGTAAAGGTCACATCTCTTTGTTGGCCTGGGGTCAAAGTCGTCTTGCCGTTCCCCTGTGCCTCTGTGCACGGACGCCCTTCCCTCTTCTCAGTCCCACTCTACCTTGGGGGTTCTTAATAAACCTCGACGGTCCTTCTCAGATGTTGTCCTCCCCTGCTCCACCCATGCAGACCTCGCTTCTGGCACTCATCATGCTGGATCATTTACCCTG	variant	test		GRCh38	chr7	76057568	76057838	+	["SNV"]	[89]	["NC_000007.14:76057657:A:G"]	["alt"]
cardiac_neuro_cava_random:ALT_MDH2|ENSG00000146701.12|EH38E3781010_fwd_tile1-1_MDH2|ENSG00000146701.12|EH38E3781010|7-76063191-C-T	GGGAGTGGAGCCGGCTCTGGGAAAGAGGATGCCAGGCCTGGGGGGGGCCTCCACAGGAGGCAGCATCCTCCCATGCCCATCCACAGTGGGCACAAATGCTCACTATGAAGGAAGGACTTGCGATGGCCTCGCCAGACGGCGGCAAGCCCTCACGGCACCTGCTGGCGCTCATGCTCAGCCTTTTGGGGCACCGTGGCAGGAGATCCAAGCGCAGCAGGGGCTGGACAGGGCCTCCTCCTAGCTGGCTCTGTTCCACCCTGAGTTCTGGGG	variant	test		GRCh38	chr7	76063152	76063422	+	["SNV"]	[38]	["NC_000007.14:76063190:C:T"]	["alt"]
cardiac_neuro_cava_random:ALT_MDH2|ENSG00000146701.12|EH38E3781010_fwd_tile1-1_MDH2|ENSG00000146701.12|EH38E3781010|7-76063192-G-A	GGGAGTGGAGCCGGCTCTGGGAAAGAGGATGCCAGGCCCAGGGGGGGCCTCCACAGGAGGCAGCATCCTCCCATGCCCATCCACAGTGGGCACAAATGCTCACTATGAAGGAAGGACTTGCGATGGCCTCGCCAGACGGCGGCAAGCCCTCACGGCACCTGCTGGCGCTCATGCTCAGCCTTTTGGGGCACCGTGGCAGGAGATCCAAGCGCAGCAGGGGCTGGACAGGGCCTCCTCCTAGCTGGCTCTGTTCCACCCTGAGTTCTGGGG	variant	test		GRCh38	chr7	76063152	76063422	+	["SNV"]	[39]	["NC_000007.14:76063191:G:A"]	["alt"]
cardiac_neuro_cava_random:ALT_MDH2|ENSG00000146701.12|EH38E3781015_fwd_tile1-1_MDH2|ENSG00000146701.12|EH38E3781015|7-76066828-G-A	ATCAGTAGCTTCAAGAAAGTCTAAATTGTTAATTTATGGAATTGGACACAGTATTCAGTTTACCCGTACATGCTCCTCCCGCCCCTCCTGTTGGCACCCTTGCATCACCCAGGCCTGATTCCTCCTGGGGGTAGTTCACCCCCACGGGTTCATAGTTCAGCGGCGAATGCCAGGCAGCTGTTTTCTGGCTGAGCAAACAGCACCTTTCTCATTGAGCTTCCTCTACTGACCTCTGTCCCCCTTGGGATTTCATCTTCTGACCGAACCCTG	variant	test		GRCh38	chr7	76066721	76066991	+	["SNV"]	[106]	["NC_000007.14:76066827:G:A"]	["alt"]
cardiac_neuro_cava_random:ALT_MDH2|ENSG00000146701.12|EH38E3781015_fwd_tile1-1_MDH2|ENSG00000146701.12|EH38E3781015|7-76066870-T-G	ATCAGTAGCTTCAAGAAAGTCTAAATTGTTAATTTATGGAATTGGACACAGTATTCAGTTTACCCGTACATGCTCCTCCCGCCCCTCCTGTTGGCACCCTTGCATCGCCCAGGCCTGATTCCTCCTGGGGGTAGTTCACCCCCACGGGGTCATAGTTCAGCGGCGAATGCCAGGCAGCTGTTTTCTGGCTGAGCAAACAGCACCTTTCTCATTGAGCTTCCTCTACTGACCTCTGTCCCCCTTGGGATTTCATCTTCTGACCGAACCCTG	variant	test		GRCh38	chr7	76066721	76066991	+	["SNV"]	[148]	["NC_000007.14:76066869:T:G"]	["alt"]
cardiac_neuro_cava_random:ALT_MDH2|ENSG00000146701.12|EH38E2564577_fwd_tile1-1_MDH2|ENSG00000146701.12|EH38E2564577|7-76075248-C-T	TTATAGCGGTCAAGTGCAGCAGCCACTTAGCACCCAAGGCATGTGCCACAGCTGGCATTTCATCACAATCAACAATAAGTGGTAGCTTGAGTCATTGTGAGGTCACTTCCTGGAAATCAACAGCATCCCATGTCCCATTGGCAAGGAGCTCAGCACGGCCCCTTGGATAACCAAATCTATGCCCAAATCCCATCTGTGTGGGTCTGTCTCCTGGGATTCTTCCCAGCATCAACTCTGTATTAGTCAGGGTCCAATCAGGAGACATAAACC	variant	test		GRCh38	chr7	76075030	76075300	+	["SNV"]	[217]	["NC_000007.14:76075247:C:T"]	["alt"]
cardiac_neuro_cava_random:ALT_MDH2|ENSG00000146701.12|EH38E2564587_fwd_tile1-1_MDH2|ENSG00000146701.12|EH38E2564587|7-76084310-G-C	ACACATTCAGTCAGAAGTGTGTGAGTAGAGACAAACACGGGCTTTTCTTTCACCTGTCTACCTGCTTAACTGCATAGGAGAGGCAACATGTGGTGCTCATGAACAAAGCAAACATTAAAGTCAGACCACACCCAACATTTGACTCACTCTTAATATCCAGGTGAGCTTGGGCAATCACTCATCATTCCTAAGTCTTCATCACTTCATTCACAAAATGGGGATAACTGTGGCACCTACCTGTGATTTTGTGAGAATTAATGAAATATTATG	variant	test		GRCh38	chr7	76084181	76084451	+	["SNV"]	[128]	["NC_000007.14:76084309:G:C"]	["alt"]
cardiac_neuro_cava_random:ALT_MDH2|ENSG00000146701.12|EH38E3781040_fwd_tile1-1_MDH2|ENSG00000146701.12|EH38E3781040|7-76087494-G-T	GCTTCAGTAGCACGTATACTACAGTTGGAACAATAGGGAGATTGTCATGGCCTCTGTGCAAGAACGACATGCAAGTTTCTGAATCATTCCATATTTTTTTTAAAAAGAGAAAAAAATTACATCCGGATTTTCACTGTGTGCATATGACCTTTTGTTTAGGTTGAATTATATCCAAAGATGGTATTTCCAGAAGTGAGATTACTGTGAGTCACAGGGCGTGAGCATTCTTATTACACTTGATGTAAACTGTCGAGCTTTCAGGCATGGTGG	variant	test		GRCh38	chr7	76087449	76087719	+	["SNV"]	[44]	["NC_000007.14:76087493:G:T"]	["alt"]
cardiac_neuro_cava_random:ALT_MDH2|ENSG00000146701.12|EH38E3781040_fwd_tile1-1_MDH2|ENSG00000146701.12|EH38E3781040|7-76087514-C-T	GCTTCAGTAGCACGTATACTACAGTTGGAACAATAGGGAGATTGGCATGGCCTCTGTGCAAGAATGACATGCAAGTTTCTGAATCATTCCATATTTTTTTTAAAAAGAGAAAAAAATTACATCCGGATTTTCACTGTGTGCATATGACCTTTTGTTTAGGTTGAATTATATCCAAAGATGGTATTTCCAGAAGTGAGATTACTGTGAGTCACAGGGCGTGAGCATTCTTATTACACTTGATGTAAACTGTCGAGCTTTCAGGCATGGTGG	variant	test		GRCh38	chr7	76087449	76087719	+	["SNV"]	[64]	["NC_000007.14:76087513:C:T"]	["alt"]
cardiac_neuro_cava_random:ALT_MDH2|ENSG00000146701.12|EH38E3781040_fwd_tile1-1_MDH2|ENSG00000146701.12|EH38E3781040|7-76087574-G-A	GCTTCAGTAGCACGTATACTACAGTTGGAACAATAGGGAGATTGGCATGGCCTCTGTGCAAGAACGACATGCAAGTTTCTGAATCATTCCATATTTTTTTTAAAAAGAGAAAAAAATTACATCCAGATTTTCACTGTGTGCATATGACCTTTTGTTTAGGTTGAATTATATCCAAAGATGGTATTTCCAGAAGTGAGATTACTGTGAGTCACAGGGCGTGAGCATTCTTATTACACTTGATGTAAACTGTCGAGCTTTCAGGCATGGTGG	variant	test		GRCh38	chr7	76087449	76087719	+	["SNV"]	[124]	["NC_000007.14:76087573:G:A"]	["alt"]
cardiac_neuro_cava_random:ALT_MDH2|ENSG00000146701.12|EH38E3781040_fwd_tile1-1_MDH2|ENSG00000146701.12|EH38E3781040|7-76087686-T-G	GCTTCAGTAGCACGTATACTACAGTTGGAACAATAGGGAGATTGGCATGGCCTCTGTGCAAGAACGACATGCAAGTTTCTGAATCATTCCATATTTTTTTTAAAAAGAGAAAAAAATTACATCCGGATTTTCACTGTGTGCATATGACCTTTTGTTTAGGTTGAATTATATCCAAAGATGGTATTTCCAGAAGTGAGATTACTGTGAGTCACAGGGCGTGAGCATTCTTATTACACGTGATGTAAACTGTCGAGCTTTCAGGCATGGTGG	variant	test		GRCh38	chr7	76087449	76087719	+	["SNV"]	[236]	["NC_000007.14:76087685:T:G"]	["alt"]
cardiac_neuro_cava_random:ALT_MDH2|ENSG00000146701.12|EH38E2564592_fwd_tile1-1_MDH2|ENSG00000146701.12|EH38E2564592|7-76087819-C-T	TGAGCCCAGGAAGTTGTGGCTGCAGTGAGCCATAATTGCACCACTGCATTCCAGTCTGGGCAACAGAGTGAGACAGAAGGTTGACTGTTTAATAGAATTTTTCTGTTGACTTGAAGATATGGCCATGACTGTGCCATATGAAAATTCTTCATAAAATAATTATCTCATCCAATTAAATGTTGGAATTGGGAACAGAAAATGTTTTGGTGACTATTTATTCCTTCACTTGCTATTACAGAAACTACTGCCAGTGGGCACTTAACAACCAAA	variant	test		GRCh38	chr7	76087770	76088040	+	["SNV"]	[48]	["NC_000007.14:76087818:C:T"]	["alt"]
cardiac_neuro_cava_random:ALT_MDH2|ENSG00000146701.12|EH38E2564592_fwd_tile1-1_MDH2|ENSG00000146701.12|EH38E2564592|7-76087904-C-T	TGAGCCCAGGAAGTTGTGGCTGCAGTGAGCCATAATTGCACCACTGCACTCCAGTCTGGGCAACAGAGTGAGACAGAAGGTTGACTGTTTAATAGAATTTTTCTGTTGACTTGAAGATATGGCCATGACTGTGTCATATGAAAATTCTTCATAAAATAATTATCTCATCCAATTAAATGTTGGAATTGGGAACAGAAAATGTTTTGGTGACTATTTATTCCTTCACTTGCTATTACAGAAACTACTGCCAGTGGGCACTTAACAACCAAA	variant	test		GRCh38	chr7	76087770	76088040	+	["SNV"]	[133]	["NC_000007.14:76087903:C:T"]	["alt"]
cardiac_neuro_cava_random:ALT_MDH2|ENSG00000146701.12|EH38E3781045_fwd_tile1-1_MDH2|ENSG00000146701.12|EH38E3781045|7-76102164-C-G	TGCAGCCTCAACCTCCTGGGCTCAGGCAATCCATTTCAGCTTCCGAAAGTGCTGGGATTACAGGAATGAGCCATCATGCCTGGCCTCACACTATATTTTAATGCCTTTTTTGAAAATGGAAACTTTTACCAATGACTCACTTCATTCAAACTAATGATAAGGAAATGATGCTATTCTCTTTTGTTTTGTTTTTGCATTTTTTTTTCTTTTTTGAGACAAGGTCTTGCTCTGTTGCCCAGGCTGGAGTAGGTAGTGCAATCATGGCAGCCT	variant	test		GRCh38	chr7	76102119	76102389	+	["SNV"]	[44]	["NC_000007.14:76102163:C:G"]	["alt"]
cardiac_neuro_cava_random:ALT_MDH2|ENSG00000146701.12|EH38E3781045_fwd_tile1-1_MDH2|ENSG00000146701.12|EH38E3781045|7-76102190-C-T	TGCAGCCTCAACCTCCTGGGCTCAGGCAATCCATTTCAGCTTCCCAAAGTGCTGGGATTACAGGAATGAGTCATCATGCCTGGCCTCACACTATATTTTAATGCCTTTTTTGAAAATGGAAACTTTTACCAATGACTCACTTCATTCAAACTAATGATAAGGAAATGATGCTATTCTCTTTTGTTTTGTTTTTGCATTTTTTTTTCTTTTTTGAGACAAGGTCTTGCTCTGTTGCCCAGGCTGGAGTAGGTAGTGCAATCATGGCAGCCT	variant	test		GRCh38	chr7	76102119	76102389	+	["SNV"]	[70]	["NC_000007.14:76102189:C:T"]	["alt"]
cardiac_neuro_cava_random:ALT_MDH2|ENSG00000146701.12|EH38E3781045_fwd_tile1-1_MDH2|ENSG00000146701.12|EH38E3781045|7-76102290-C-T	TGCAGCCTCAACCTCCTGGGCTCAGGCAATCCATTTCAGCTTCCCAAAGTGCTGGGATTACAGGAATGAGCCATCATGCCTGGCCTCACACTATATTTTAATGCCTTTTTTGAAAATGGAAACTTTTACCAATGACTCACTTCATTCAAACTAATGATAAGGAAATGATGTTATTCTCTTTTGTTTTGTTTTTGCATTTTTTTTTCTTTTTTGAGACAAGGTCTTGCTCTGTTGCCCAGGCTGGAGTAGGTAGTGCAATCATGGCAGCCT	variant	test		GRCh38	chr7	76102119	76102389	+	["SNV"]	[170]	["NC_000007.14:76102289:C:T"]	["alt"]
cardiac_neuro_cava_random:ALT_MDH2|ENSG00000146701.12|EH38E3781047_fwd_tile1-1_MDH2|ENSG00000146701.12|EH38E3781047|7-76109003-C-T	AGGATTTTTCCTTAGTTCAGCTAAAGATGGGGTCCTTGTCCGTCTCAAGGCCACAAAAATTTAGGCTTGCAGACGGTTTGAATAGTGAGTAAGACAGGGTTTTATTGGGACTCTCACAAGGCCAGAGTCCCTGCTAGAGTGCTTTCCGCCAGCAGCTAGAATACTGGGTTTTACACAGTAAGAAGACGTGCCAGGCTCCTCCCCACTATCAACAGTGCAAACATCCTGAAGTTCCACCCCAGTGCACAGGCCGGTTGGAGTTTTTCCGGG	variant	test		GRCh38	chr7	76108935	76109205	+	["SNV"]	[67]	["NC_000007.14:76109002:C:T"]	["alt"]
cardiac_neuro_cava_random:ALT_MDH2|ENSG00000146701.12|EH38E3781047_fwd_tile1-1_MDH2|ENSG00000146701.12|EH38E3781047|7-76109162-T-G	AGGATTTTTCCTTAGTTCAGCTAAAGATGGGGTCCTTGTCCGTCTCAAGGCCACAAAAATTTAGGCTCGCAGACGGTTTGAATAGTGAGTAAGACAGGGTTTTATTGGGACTCTCACAAGGCCAGAGTCCCTGCTAGAGTGCTTTCCGCCAGCAGCTAGAATACTGGGTTTTACACAGTAAGAAGACGTGCCAGGCTCCTCCCCACTATCAACAGTGCAAACATCCGGAAGTTCCACCCCAGTGCACAGGCCGGTTGGAGTTTTTCCGGG	variant	test		GRCh38	chr7	76108935	76109205	+	["SNV"]	[226]	["NC_000007.14:76109161:T:G"]	["alt"]
cardiac_neuro_cava_random:ALT_YWHAG|ENSG00000170027.7|EH38E3781200_rev_tile1-1_YWHAG|ENSG00000170027.7|EH38E3781200|7-76310293-C-A	AGCGTGCCAGGAATGGAGTGATCTCTGCTTATGCGTGGGTCTCCATCCCTGGCCTCCTCAGCGCTGGCACCCAGGGCATCGGTTGATGGGTAGAACAGTGCACCCTTTGGGGTGGAGTGCACGCACCCTGCTCCTGCCCTTCCCAGACCTGCTGGGTGACCCTGGCCAAATGCAGTCCCAGTCAGGCCTCAAGTTCCCCTCTGTAAGCTGAAGGGTTGGGCCAGCCAGTTTCTGGGAAAGGTACCTGCCCAAACGAATTAGTCCACTGGG	variant	test		GRCh38	chr7	76310163	76310433	-	["SNV"]	[129]	["NC_000007.14:76310292:C:A"]	["alt"]
cardiac_neuro_cava_random:ALT_YWHAG|ENSG00000170027.7|EH38E3781200_rev_tile1-1_YWHAG|ENSG00000170027.7|EH38E3781200|7-76310381-G-C	AGCGTGCCAGGAATGGAGTGATCTCTGCTTATGCGTGGGTCTCCATCCCTGGGCTCCTCAGCGCTGGCACCCAGGGCATCGGTTGATGGGTAGAACAGTGCACCCTTTGGGGTGGAGTGCACGCACCCTGCTCCTGCCCTGCCCAGACCTGCTGGGTGACCCTGGCCAAATGCAGTCCCAGTCAGGCCTCAAGTTCCCCTCTGTAAGCTGAAGGGTTGGGCCAGCCAGTTTCTGGGAAAGGTACCTGCCCAAACGAATTAGTCCACTGGG	variant	test		GRCh38	chr7	76310163	76310433	-	["SNV"]	[217]	["NC_000007.14:76310380:G:C"]	["alt"]
cardiac_neuro_cava_random:ALT_YWHAG|ENSG00000170027.7|EH38E2564753_rev_tile1-1_YWHAG|ENSG00000170027.7|EH38E2564753|7-76320300-C-T	TGATCCACCCACCTCGGCCTCCCAAAGTGCTGGGATTACAGGCGTGAGCCACCACGCCCGGCTACTCTGTGCTCTTAAGCAACTACCAGCAGCAGAGCCTGTTACCTAAGCGGACAAGGCCAAAGCCACTGCTCTGAAAGGCCAGAGGGATTGGCCACTACCCATGGGGACCATCTTGTTTTCTGACTGGAGTCTTCTGGGCTCAGGGATTTGCCTCCTCAATCCTCTCCTGCCTCCCCTGGATGGGAAAAGTACAGTATTAGGTGGTTT	variant	test		GRCh38	chr7	76320234	76320504	-	["SNV"]	[65]	["NC_000007.14:76320299:C:T"]	["alt"]
cardiac_neuro_cava_random:ALT_YWHAG|ENSG00000170027.7|EH38E2564753_rev_tile1-1_YWHAG|ENSG00000170027.7|EH38E2564753|7-76320451-T-C	TGATCCACCCACCTCGGCCTCCCAAAGTGCTGGGATTACAGGCGTGAGCCACCGCGCCCGGCTACTCTGTGCTCTTAAGCAACTACCAGCAGCAGAGCCTGTTACCTAAGCGGACAAGGCCAAAGCCACTGCTCTGAAAGGCCAGAGGGATTGGCCACTACCCATGGGGACCATCTTGTTTTCTGACTGGAGTCTTCTGGGCTCGGGGATTTGCCTCCTCAATCCTCTCCTGCCTCCCCTGGATGGGAAAAGTACAGTATTAGGTGGTTT	variant	test		GRCh38	chr7	76320234	76320504	-	["SNV"]	[216]	["NC_000007.14:76320450:T:C"]	["alt"]
cardiac_neuro_cava_random:ALT_YWHAG|ENSG00000170027.7|EH38E3781215_rev_tile1-1_YWHAG|ENSG00000170027.7|EH38E3781215|7-76322341-G-A	CTGGGCTCAAATGATCCTCCTATCTCAGCCTTCTGAGTCGCCGGGACCATAGGTGCGTACCACCACCACACACACCTGGCTAATTTTTGGATTGTTTGTAGAATTGAGGTCTTGCTATACTGCCCAGGCTGGTCTTGAACTCCTGGCTTCAGGCAATCCTCCCATCTCAGCCTCCCAAAGTGCTGGGATTACAGACATGAGCCACTGTGCCCAGCTGGTTTTTATTTTTTGAATTGGCAGTGCACACACGTTACAAAAGTGTGAGGCGGC	variant	test		GRCh38	chr7	76322218	76322488	-	["SNV"]	[122]	["NC_000007.14:76322340:G:A"]	["alt"]
cardiac_neuro_cava_random:ALT_YWHAG|ENSG00000170027.7|EH38E3781215_rev_tile1-1_YWHAG|ENSG00000170027.7|EH38E3781215|7-76322444-C-T	CTGGGCTCAAATGATCCTCCTATCTCAGCCTTCTGAGTCGCCGGAACCATAGGTGCGTACCACCACCACACACACCTGGCTAATTTTTGGATTGTTTGTAGAATTGAGGTCTTGCTATACTGCCCAGGCTGGTCTTGAACTCCTGGCCTCAGGCAATCCTCCCATCTCAGCCTCCCAAAGTGCTGGGATTACAGACATGAGCCACTGTGCCCAGCTGGTTTTTATTTTTTGAATTGGCAGTGCACACACGTTACAAAAGTGTGAGGCGGC	variant	test		GRCh38	chr7	76322218	76322488	-	["SNV"]	[225]	["NC_000007.14:76322443:C:T"]	["alt"]
cardiac_neuro_cava_random:ALT_YWHAG|ENSG00000170027.7|EH38E3781219_rev_tile1-1_YWHAG|ENSG00000170027.7|EH38E3781219|7-76324627-C-T	GTGCAAGAGTAGCTTTGTTTTACTGTTTTGCAGATCTCTTGGGAGCTAAGTCACACGTACTCTCTGCTTAGGCGTCCAGTCTGTTGTGATATGTGTTTTCTTAAGACAGGATCTCGCTCTGTCTCACAGGCTAGAGTGCAGCAGTGCGATCATAGCTCACTGCAGCCTCAAACTCCTGGGCTCACGTGTTCCCGCCTCAGCCTCCCAGGTAGCTGGGAGTGCTACCATACCGGGCCATTTTACTTAATTATTTTTGAGATGGAGTCTCGC	variant	test		GRCh38	chr7	76324467	76324737	-	["SNV"]	[159]	["NC_000007.14:76324626:C:T"]	["alt"]
cardiac_neuro_cava_random:ALT_YWHAG|ENSG00000170027.7|EH38E2564756_rev_tile1-1_YWHAG|ENSG00000170027.7|EH38E2564756|7-76325334-G-C	GAAACATTAATTCACATTTCAGGAATGATAACACACTGTGAATAGGCTTTTGGCATATACTCAGTGAATTCACTTACGTTGACTCATTTGTCACCCAGAACTACCCTGGGTGCCACTGCAAGTGTATGGCTGTAGAATTAGGAGTGACTGCTATACCTAAGGTGCTGTAACTCACTGATAACCCGCATGTGCCTGCCTGAGTTTGGTCTGCCCACACCAGGCTGCTTTTGCACTGCTAGGAGACCATAAGAAACTAGGCCGAGCGGCAGC	variant	test		GRCh38	chr7	76325252	76325522	-	["SNV"]	[81]	["NC_000007.14:76325333:G:C"]	["alt"]
cardiac_neuro_cava_random:ALT_YWHAG|ENSG00000170027.7|EH38E2564756_rev_tile1-1_YWHAG|ENSG00000170027.7|EH38E2564756|7-76325340-G-T	GAAACATTAATTCACATTTCAGGAATGATAACACACTGTGAATAGGCTTTTGGCATATACTCAGTGAATTCACTTACGTTGACTCATTTGTCACCCAGAACTACCCTGGGTGCCACTGCAAGTGTATGGCTGTAGAATTAGGAGTGACTGCTATACCTAAGGTGCTGTAACTCACTGATAACACGCATCTGCCTGCCTGAGTTTGGTCTGCCCACACCAGGCTGCTTTTGCACTGCTAGGAGACCATAAGAAACTAGGCCGAGCGGCAGC	variant	test		GRCh38	chr7	76325252	76325522	-	["SNV"]	[87]	["NC_000007.14:76325339:G:T"]	["alt"]
cardiac_neuro_cava_random:ALT_YWHAG|ENSG00000170027.7|EH38E2564756_rev_tile1-1_YWHAG|ENSG00000170027.7|EH38E2564756|7-76325370-T-C	GAAACATTAATTCACATTTCAGGAATGATAACACACTGTGAATAGGCTTTTGGCATATACTCAGTGAATTCACTTACGTTGACTCATTTGTCACCCAGAACTACCCTGGGTGCCACTGCAAGTGTATGGCTGTAGAATTAGGAGTGACTGCTGTACCTAAGGTGCTGTAACTCACTGATAACCCGCATCTGCCTGCCTGAGTTTGGTCTGCCCACACCAGGCTGCTTTTGCACTGCTAGGAGACCATAAGAAACTAGGCCGAGCGGCAGC	variant	test		GRCh38	chr7	76325252	76325522	-	["SNV"]	[117]	["NC_000007.14:76325369:T:C"]	["alt"]
cardiac_neuro_cava_random:ALT_YWHAG|ENSG00000170027.7|EH38E2564756_rev_tile1-1_YWHAG|ENSG00000170027.7|EH38E2564756|7-76325415-C-G	GAAACATTAATTCACATTTCAGGAATGATAACACACTGTGAATAGGCTTTTGGCATATACTCAGTGAATTCACTTACGTTGACTCATTTGTCACCCAGAACTACCCTCGGTGCCACTGCAAGTGTATGGCTGTAGAATTAGGAGTGACTGCTATACCTAAGGTGCTGTAACTCACTGATAACCCGCATCTGCCTGCCTGAGTTTGGTCTGCCCACACCAGGCTGCTTTTGCACTGCTAGGAGACCATAAGAAACTAGGCCGAGCGGCAGC	variant	test		GRCh38	chr7	76325252	76325522	-	["SNV"]	[162]	["NC_000007.14:76325414:C:G"]	["alt"]
cardiac_neuro_cava_random:ALT_YWHAG|ENSG00000170027.7|EH38E3781220_rev_tile1-1_YWHAG|ENSG00000170027.7|EH38E3781220|7-76326856-T-G	CTAATCAGTGATTATTTTTCCAGCTCCGTGTTTCTCTAAGGAATTATTTCACACACGGACCATCTTTAGCAGTTTCCTCAGTGATGGAATATCCTGAATGTGAGTCATTATGTAGCTGTCGTACATTGAGCAAATAAACTTACAGATCTGACGCCAGTGCTCCTTAGCTTCATTGTGTGAGTTTTACTGTCCTTTGCTTTTGAAGGTTGGATCAGATGTTGGTGTTCTCTTCCCTCCCCAGCCCAAGCAATGAAGTTGGATTGGCAGGAA	variant	test		GRCh38	chr7	76326679	76326949	-	["SNV"]	[176]	["NC_000007.14:76326855:T:G"]	["alt"]
cardiac_neuro_cava_random:ALT_YWHAG|ENSG00000170027.7|EH38E3781220_rev_tile1-1_YWHAG|ENSG00000170027.7|EH38E3781220|7-76326859-T-G	CTAATCAGTGATTATTTTTCCAGCTCCGTGTTTCTCTAAGGAATTATTTCACACACGGACCATCTTTAGCAGTTTCCTCAGTGATGGAATCTCATGAATGTGAGTCATTATGTAGCTGTCGTACATTGAGCAAATAAACTTACAGATCTGACGCCAGTGCTCCTTAGCTTCATTGTGTGAGTTTTACTGTCCTTTGCTTTTGAAGGTTGGATCAGATGTTGGTGTTCTCTTCCCTCCCCAGCCCAAGCAATGAAGTTGGATTGGCAGGAA	variant	test		GRCh38	chr7	76326679	76326949	-	["SNV"]	[179]	["NC_000007.14:76326858:T:G"]	["alt"]
cardiac_neuro_cava_random:ALT_YWHAG|ENSG00000170027.7|EH38E2564758_rev_tile1-1_YWHAG|ENSG00000170027.7|EH38E2564758|7-76327829-A-G	TGTTTCTTTGTTTTATTTAGGCAAGAAGAGGTGTGAGTAATTGAGGAAAAACTGACAGATGCTTTTGCTAATACCAAAATTGAGCTTACAATTAGGAACTGAGTATGTGTAACAGGATACAGGTGACAGTGAAGATAGAAGAACCACGATGACCACAGACTCAATGTGCTCTGTAACATCGCACAGTTTACCCAGCATGACTTCCCTTAGGAGGCCCCCTCCTCACGCTAGAGTAAAAGTCCCAGTTAAGTGAAGCCTACCAGAAGAACT	variant	test		GRCh38	chr7	76327762	76328032	-	["SNV"]	[66]	["NC_000007.14:76327828:A:G"]	["alt"]
cardiac_neuro_cava_random:ALT_YWHAG|ENSG00000170027.7|EH38E2564758_rev_tile1-1_YWHAG|ENSG00000170027.7|EH38E2564758|7-76327843-T-G	TGTTTCTTTGTTTTATTTAGGCAAGAAGAGGTGTGAGTAATTGAGGAAAAACTGACAGATGCTTTTGCTAATACCAAAATTGAGCTTACAATTAGGAACTGAGTATGTGTAACAGGATACAGGTGACAGTGAAGATAGAAGAACCACGATGACCACAGACTCAATGTGCTCTGTAACATCGCACAGTTTCCCCAGCATGACTTTCCTTAGGAGGCCCCCTCCTCACGCTAGAGTAAAAGTCCCAGTTAAGTGAAGCCTACCAGAAGAACT	variant	test		GRCh38	chr7	76327762	76328032	-	["SNV"]	[80]	["NC_000007.14:76327842:T:G"]	["alt"]
cardiac_neuro_cava_random:ALT_YWHAG|ENSG00000170027.7|EH38E2564758_rev_tile1-1_YWHAG|ENSG00000170027.7|EH38E2564758|7-76327885-C-T	TGTTTCTTTGTTTTATTTAGGCAAGAAGAGGTGTGAGTAATTGAGGAAAAACTGACAGATGCTTTTGCTAATACCAAAATTGAGCTTACAATTAGGAACTGAGTATGTGTAACAGGATACAGGTGACAGTGAAGATAGAAGAACCACAATGACCACAGACTCAATGTGCTCTGTAACATCGCACAGTTTACCCAGCATGACTTTCCTTAGGAGGCCCCCTCCTCACGCTAGAGTAAAAGTCCCAGTTAAGTGAAGCCTACCAGAAGAACT	variant	test		GRCh38	chr7	76327762	76328032	-	["SNV"]	[122]	["NC_000007.14:76327884:C:T"]	["alt"]
cardiac_neuro_cava_random:ALT_YWHAG|ENSG00000170027.7|EH38E2564758_rev_tile1-1_YWHAG|ENSG00000170027.7|EH38E2564758|7-76327910-C-A	TGTTTCTTTGTTTTATTTAGGCAAGAAGAGGTGTGAGTAATTGAGGAAAAACTGACAGATGCTTTTGCTAATACCAAAATTGAGCTTACAATTAGGAACTGAGTATGTGTAACAGGATACAGTTGACAGTGAAGATAGAAGAACCACGATGACCACAGACTCAATGTGCTCTGTAACATCGCACAGTTTACCCAGCATGACTTTCCTTAGGAGGCCCCCTCCTCACGCTAGAGTAAAAGTCCCAGTTAAGTGAAGCCTACCAGAAGAACT	variant	test		GRCh38	chr7	76327762	76328032	-	["SNV"]	[147]	["NC_000007.14:76327909:C:A"]	["alt"]
cardiac_neuro_cava_random:ALT_YWHAG|ENSG00000170027.7|EH38E2564758_rev_tile1-1_YWHAG|ENSG00000170027.7|EH38E2564758|7-76327983-T-G	TGTTTCTTTGTTTTATTTAGGCAAGAAGAGGTGTGAGTAATTGAGGAAACACTGACAGATGCTTTTGCTAATACCAAAATTGAGCTTACAATTAGGAACTGAGTATGTGTAACAGGATACAGGTGACAGTGAAGATAGAAGAACCACGATGACCACAGACTCAATGTGCTCTGTAACATCGCACAGTTTACCCAGCATGACTTTCCTTAGGAGGCCCCCTCCTCACGCTAGAGTAAAAGTCCCAGTTAAGTGAAGCCTACCAGAAGAACT	variant	test		GRCh38	chr7	76327762	76328032	-	["SNV"]	[220]	["NC_000007.14:76327982:T:G"]	["alt"]
cardiac_neuro_cava_random:ALT_YWHAG|ENSG00000170027.7|EH38E2564758_rev_tile1-1_YWHAG|ENSG00000170027.7|EH38E2564758|7-76327984-T-C	TGTTTCTTTGTTTTATTTAGGCAAGAAGAGGTGTGAGTAATTGAGGAAGAACTGACAGATGCTTTTGCTAATACCAAAATTGAGCTTACAATTAGGAACTGAGTATGTGTAACAGGATACAGGTGACAGTGAAGATAGAAGAACCACGATGACCACAGACTCAATGTGCTCTGTAACATCGCACAGTTTACCCAGCATGACTTTCCTTAGGAGGCCCCCTCCTCACGCTAGAGTAAAAGTCCCAGTTAAGTGAAGCCTACCAGAAGAACT	variant	test		GRCh38	chr7	76327762	76328032	-	["SNV"]	[221]	["NC_000007.14:76327983:T:C"]	["alt"]
cardiac_neuro_cava_random:ALT_YWHAG|ENSG00000170027.7|EH38E2564758_rev_tile1-1_YWHAG|ENSG00000170027.7|EH38E2564758|7-76327994-T-G	TGTTTCTTTGTTTTATTTAGGCAAGAAGAGGTGTGAGTCATTGAGGAAAAACTGACAGATGCTTTTGCTAATACCAAAATTGAGCTTACAATTAGGAACTGAGTATGTGTAACAGGATACAGGTGACAGTGAAGATAGAAGAACCACGATGACCACAGACTCAATGTGCTCTGTAACATCGCACAGTTTACCCAGCATGACTTTCCTTAGGAGGCCCCCTCCTCACGCTAGAGTAAAAGTCCCAGTTAAGTGAAGCCTACCAGAAGAACT	variant	test		GRCh38	chr7	76327762	76328032	-	["SNV"]	[231]	["NC_000007.14:76327993:T:G"]	["alt"]
cardiac_neuro_cava_random:ALT_YWHAG|ENSG00000170027.7|EH38E2564758_rev_tile1-1_YWHAG|ENSG00000170027.7|EH38E2564758|7-76328004-T-C	TGTTTCTTTGTTTTATTTAGGCAAGAAGGGGTGTGAGTAATTGAGGAAAAACTGACAGATGCTTTTGCTAATACCAAAATTGAGCTTACAATTAGGAACTGAGTATGTGTAACAGGATACAGGTGACAGTGAAGATAGAAGAACCACGATGACCACAGACTCAATGTGCTCTGTAACATCGCACAGTTTACCCAGCATGACTTTCCTTAGGAGGCCCCCTCCTCACGCTAGAGTAAAAGTCCCAGTTAAGTGAAGCCTACCAGAAGAACT	variant	test		GRCh38	chr7	76327762	76328032	-	["SNV"]	[241]	["NC_000007.14:76328003:T:C"]	["alt"]
cardiac_neuro_cava_random:ALT_YWHAG|ENSG00000170027.7|EH38E3781224_rev_tile1-1_YWHAG|ENSG00000170027.7|EH38E3781224|7-76332233-T-C	ATGAAGCGGCTTGTCCCCAAGATTGCTTAGCGAATGATGGAGCTGGGAAAAGCCCAATCTTCCGTTATTTGTGGACACATCAGAATTCAGCATGAGTGACAGCGGTCTGCTGGATGACAGATCGTCAGTGCAGAATGAGACACGAGGTGCCTGTGTTTATTCATGCAGGAGGAGTGTTTGCAGAAGTGCCGGGAACAGGAGGTGGTGGAGCAAAGCATCTCTTTCCTGGTTTCCTTCTGCTCTGAACTCAAGTAGTACCCACCCCCTATT	variant	test		GRCh38	chr7	76332160	76332430	-	["SNV"]	[72]	["NC_000007.14:76332232:T:C"]	["alt"]
cardiac_neuro_cava_random:ALT_YWHAG|ENSG00000170027.7|EH38E3781224_rev_tile1-1_YWHAG|ENSG00000170027.7|EH38E3781224|7-76332330-T-C	ATGAAGCGGCTTGTCCCCAAGATTGCTTAGCGAATGATGGAGCTGGGAAAAGCCCAATCTTCCGTTATTTGTGGACACATCAGAATTCAGCATGAGTGACGGCGGTCTGCTGGATGACAGATCGTCAGTGCAGAATGAGACACGAGGTGCCTGTGTTTATTCATGCAGGAGGAGTGTTTGCAGAAGTGCCGGGAACAAGAGGTGGTGGAGCAAAGCATCTCTTTCCTGGTTTCCTTCTGCTCTGAACTCAAGTAGTACCCACCCCCTATT	variant	test		GRCh38	chr7	76332160	76332430	-	["SNV"]	[169]	["NC_000007.14:76332329:T:C"]	["alt"]
cardiac_neuro_cava_random:ALT_YWHAG|ENSG00000170027.7|EH38E3781228_rev_tile1-1_YWHAG|ENSG00000170027.7|EH38E3781228|7-76334573-G-A	TCAGGAGTTCGAAACCAGCCTGGACAACATAGGGTGACCCTGGTCCCTACAAAAAATACAAAAATTAGGGGGTGTGGTGGTAGATGCCTGTAGTCCCAGCTTCTCTGGAGGCTGAGGCAGAGGAGTTTGTGGCGTGGCTGCAGTGAGCTGTGATTGCACCACTGTACTCCAGCCAGGGCAACAGAGTGAGACCCTGTCTCTGTTTAAACAACAACAACAAATTTAATGACTGTTTTGAAAAATGTTACCTCCCTTCCCAAATGATACAAG	variant	test		GRCh38	chr7	76334375	76334645	-	["SNV"]	[197]	["NC_000007.14:76334572:G:A"]	["alt"]
cardiac_neuro_cava_random:ALT_YWHAG|ENSG00000170027.7|EH38E3781229_rev_tile1-1_YWHAG|ENSG00000170027.7|EH38E3781229|7-76335899-G-A	ATCAATGTGTTGGGTGAGGTGGTGCATGCCTGTAGTTCCAGGTTGAGGCAGGAGGATTGATTGCTTGAGCCCCGAGGAGTTATTTAAGAAGATTAAAAATGCAAAGTTGCATTCATAACTTTTTTTTGGGGGGTGTGGTGGGGGTGCGGACAGATCGCTCTGTTGCCCAGGCTGGAGTGCAGTGGCTCCATCTTGTCTCACTGTAACCTCCACCTCTCAGGTTCAGGTGATTCCCCTGCCTCAGCCTCCTGAGTAGCTGGGATTACAGGC	variant	test		GRCh38	chr7	76335822	76336092	-	["SNV"]	[76]	["NC_000007.14:76335898:G:A"]	["alt"]
cardiac_neuro_cava_random:ALT_YWHAG|ENSG00000170027.7|EH38E3781229_rev_tile1-1_YWHAG|ENSG00000170027.7|EH38E3781229|7-76335922-C-A	ATCAATGTGTTGGGTGAGGTGGTGCATGCCTGTAGTTCCAGGTTGAGGCAGGAGGATTGATTGCTTGAGCCCCGAGGAGTTATTTAAGAAGATTAAAAATGCAAAGTTGCATTCATAACTTTTTTTTGGGGGGTGTGGTGGGGGTGCGGACAGATCGCTCTGTTGCCCAGTCTGGAGTGCAGTGGCTCCATCTCGTCTCACTGTAACCTCCACCTCTCAGGTTCAGGTGATTCCCCTGCCTCAGCCTCCTGAGTAGCTGGGATTACAGGC	variant	test		GRCh38	chr7	76335822	76336092	-	["SNV"]	[99]	["NC_000007.14:76335921:C:A"]	["alt"]
cardiac_neuro_cava_random:ALT_YWHAG|ENSG00000170027.7|EH38E3781230_rev_tile1-1_YWHAG|ENSG00000170027.7|EH38E3781230|7-76337226-G-A	GGAAATCACACGGGATACGCATCATTATTCCAAGCTGTGACAATATGTGAGAAATGCTGTCTACCAGGGGTCTTGTTAGAGAGCAGCTGGGGGCTGGTCACTTAAGTACCCTCTGCCTGCCTAGCACATGTCCAAATCCAGATTCCCAGAAGGAAAACAGGTTTAATATAAACCAGATCGTTTGTACCAACAGATTGGCAACAGTGAGCCATCTTTATCAGGGAATGGTGGGAACTCTCCCTAAATCCAAGTTCTCAGATGCCAGCCAGA	variant	test		GRCh38	chr7	76337191	76337461	-	["SNV"]	[34]	["NC_000007.14:76337225:G:A"]	["alt"]
cardiac_neuro_cava_random:ALT_YWHAG|ENSG00000170027.7|EH38E2564771_rev_tile1-1_YWHAG|ENSG00000170027.7|EH38E2564771|7-76342349-C-A	ACCAGTCTCGCCAGTTTCAAAAATGCATTCTGGCCCCCAAGAGAGAAAGATCTTAAGGCCAGCGAATGGCAGTTGTAGGGAAATAAGCAGCCTTGATATGAAGAAGTCAAGTACTTGTTAACCTCTGAAGGTGGAATTCAACCAAGTTCTCACAGGAGTGTGCAACATAGGGTCAGAGACCGTCCTTCACCCAGCAGGGTTTGTAAGAAGGAAGGGAGTGCTGGTTTGGGGAGGAAGTTGTGGATTATCTGCATTTCAGAGTGAGTTCTC	variant	test		GRCh38	chr7	76342316	76342586	-	["SNV"]	[32]	["NC_000007.14:76342348:C:A"]	["alt"]
cardiac_neuro_cava_random:ALT_YWHAG|ENSG00000170027.7|EH38E2564772_rev_tile1-1_YWHAG|ENSG00000170027.7|EH38E2564772|7-76343555-T-G	ACCCATCTCTTGATGAGAGTGGCTGGATTCATATTGGAAAGGAGGTGGGTGGAAGGAATGACAGAATCAGGAGGAATTACTAGGACCCTTTTTGAAAACAATCTCAGCTGGGTACATCATGTGGAGATTGATGTCATTCAGCACACTTTCAGAAGTGACTGTTGAGTTAAGGTACCACCATGATTCATGGGTGATGCTGATTCATATGGCCAAGCCCAGATTCTAGGGGTGGAGTATGAGCGTTATATTAATGTGAAGAAGCAGAGAGAG	variant	test		GRCh38	chr7	76343392	76343662	-	["SNV"]	[162]	["NC_000007.14:76343554:T:G"]	["alt"]
cardiac_neuro_cava_random:ALT_YWHAG|ENSG00000170027.7|EH38E2564772_rev_tile1-1_YWHAG|ENSG00000170027.7|EH38E2564772|7-76343597-T-C	ACCCATCTCTTGATGAGAGTGGCTGGATTCATATTGGAAAGGAGGTGGGTGGAAGGAATGACAGAGTCAGGAGGAATTACTAGGACCCTTTTTGAAAACAATCTCAGATGGGTACATCATGTGGAGATTGATGTCATTCAGCACACTTTCAGAAGTGACTGTTGAGTTAAGGTACCACCATGATTCATGGGTGATGCTGATTCATATGGCCAAGCCCAGATTCTAGGGGTGGAGTATGAGCGTTATATTAATGTGAAGAAGCAGAGAGAG	variant	test		GRCh38	chr7	76343392	76343662	-	["SNV"]	[204]	["NC_000007.14:76343596:T:C"]	["alt"]
cardiac_neuro_cava_random:ALT_YWHAG|ENSG00000170027.7|EH38E2564774_rev_tile1-1_YWHAG|ENSG00000170027.7|EH38E2564774|7-76346197-C-T	CTGCAGAATATAATATCCTCTTCCCTGGTAGAACTGACATTCAAGAGGGAGCCGCTTTGTATCCATGTGTGTTGGAACCATGCAGAACAAAGGTCACCCAGAAAAAAATGTAGCATCTGTGTCACAGTGTAAAGCGCTAGGGAGTGGTTGGCACTTAAGTAGTGACTGGAACGAGGAAGGAAAGACCAGGAAAGAAGGCTGACAAGGGGAGGAGAGCCTCAGGAAAGAGCAGTCATCAGGGTTAGATGCCTCTGTGAGTTCAGACTTAAG	variant	test		GRCh38	chr7	76346157	76346427	-	["SNV"]	[39]	["NC_000007.14:76346196:C:T"]	["alt"]
cardiac_neuro_cava_random:ALT_YWHAG|ENSG00000170027.7|EH38E2564774_rev_tile1-1_YWHAG|ENSG00000170027.7|EH38E2564774|7-76346269-C-T	CTGCAGAATATAATATCCTCTTCCCTGGTAGAACTGACATTCAAGAGGGAGCCGCTTTGTATCCATGTGTGTTGGAACCATGCAGAACAAAGGTCACCCAGAAAAAAATGTAGCATCTGTGTCACAGTGTAAAGCGCTAGGGAGTGGTTGGCACTTAAATAGTGACTGGAACGAGGAAGGAAAGACCAGGAAAGAAGGCTGACAAGGGGAGGAGAGCCTCAGGAAAGAGCGGTCATCAGGGTTAGATGCCTCTGTGAGTTCAGACTTAAG	variant	test		GRCh38	chr7	76346157	76346427	-	["SNV"]	[111]	["NC_000007.14:76346268:C:T"]	["alt"]
cardiac_neuro_cava_random:ALT_YWHAG|ENSG00000170027.7|EH38E2564774_rev_tile1-1_YWHAG|ENSG00000170027.7|EH38E2564774|7-76346325-T-C	CTGCAGAATATAATATCCTCTTCCCTGGTAGAACTGACATTCAAGAGGGAGCCGCTTTGTATCCATGTGTGTTGGAACCATGCAGAACAAAGGTCACCCAGAGAAAAATGTAGCATCTGTGTCACAGTGTAAAGCGCTAGGGAGTGGTTGGCACTTAAGTAGTGACTGGAACGAGGAAGGAAAGACCAGGAAAGAAGGCTGACAAGGGGAGGAGAGCCTCAGGAAAGAGCGGTCATCAGGGTTAGATGCCTCTGTGAGTTCAGACTTAAG	variant	test		GRCh38	chr7	76346157	76346427	-	["SNV"]	[167]	["NC_000007.14:76346324:T:C"]	["alt"]
cardiac_neuro_cava_random:ALT_YWHAG|ENSG00000170027.7|EH38E3781238_rev_tile1-1_YWHAG|ENSG00000170027.7|EH38E3781238|7-76346891-T-C	GTTGACACTGGTCGTCAGGGAGGGTTTCCTAGAGGAAGTGATGCCTGCGCAGTGTCTTTGGGAAACTTGAGGGAGGGGGAGAGGTTGGAGGAAGGAATAGCCAGGCAGAGGGCATAGGACGCTTAGTTTCAGGATGGAAAAGGAGAACTGGTGGCGTGATTTGTTTAGTCCTTGTTGGTGGCATTCAGGGAATGCTGTGGTGGTGCGCTTTTTGAGGGAGTAGCGGGAAATGAGTTGAAAGAGGTTAACAGGAAACAGTTCACGAAGGGC	variant	test		GRCh38	chr7	76346845	76347115	-	["SNV"]	[45]	["NC_000007.14:76346890:T:C"]	["alt"]
cardiac_neuro_cava_random:ALT_YWHAG|ENSG00000170027.7|EH38E3781238_rev_tile1-1_YWHAG|ENSG00000170027.7|EH38E3781238|7-76346927-C-A	GTTGACACTGGTCGTCAGGGAGGGTTTCCTAGAGGAAGTGATGCCTGCGCAGTGTCTTTGGGAAACTTGAGGGAGGGGGAGAGGTTGGAGGAAGGAATAGCCAGGCAGAGGGCATAGGACGCTTAGTTTCAGGATGGAAAAGGAGAACTGGTGGCGTGATTTGTTTAGTCCTTGTTGGTGGCATTCAGTGAATGCTGTGGTGGTGCGCTTTTTGAGGGAGTAGCAGGAAATGAGTTGAAAGAGGTTAACAGGAAACAGTTCACGAAGGGC	variant	test		GRCh38	chr7	76346845	76347115	-	["SNV"]	[81]	["NC_000007.14:76346926:C:A"]	["alt"]
cardiac_neuro_cava_random:ALT_YWHAG|ENSG00000170027.7|EH38E3781238_rev_tile1-1_YWHAG|ENSG00000170027.7|EH38E3781238|7-76346927-C-T	GTTGACACTGGTCGTCAGGGAGGGTTTCCTAGAGGAAGTGATGCCTGCGCAGTGTCTTTGGGAAACTTGAGGGAGGGGGAGAGGTTGGAGGAAGGAATAGCCAGGCAGAGGGCATAGGACGCTTAGTTTCAGGATGGAAAAGGAGAACTGGTGGCGTGATTTGTTTAGTCCTTGTTGGTGGCATTCAGAGAATGCTGTGGTGGTGCGCTTTTTGAGGGAGTAGCAGGAAATGAGTTGAAAGAGGTTAACAGGAAACAGTTCACGAAGGGC	variant	test		GRCh38	chr7	76346845	76347115	-	["SNV"]	[81]	["NC_000007.14:76346926:C:T"]	["alt"]
cardiac_neuro_cava_random:ALT_YWHAG|ENSG00000170027.7|EH38E3781238_rev_tile1-1_YWHAG|ENSG00000170027.7|EH38E3781238|7-76346966-C-G	GTTGACACTGGTCGTCAGGGAGGGTTTCCTAGAGGAAGTGATGCCTGCGCAGTGTCTTTGGGAAACTTGAGGGAGGGGGAGAGGTTGGAGGAAGGAATAGCCAGGCAGAGGGCATAGGACGCTTAGTTTCAGGATGGAAAAGGAGAACTCGTGGCGTGATTTGTTTAGTCCTTGTTGGTGGCATTCAGGGAATGCTGTGGTGGTGCGCTTTTTGAGGGAGTAGCAGGAAATGAGTTGAAAGAGGTTAACAGGAAACAGTTCACGAAGGGC	variant	test		GRCh38	chr7	76346845	76347115	-	["SNV"]	[120]	["NC_000007.14:76346965:C:G"]	["alt"]
cardiac_neuro_cava_random:ALT_YWHAG|ENSG00000170027.7|EH38E3781238_rev_tile1-1_YWHAG|ENSG00000170027.7|EH38E3781238|7-76347079-T-C	GTTGACACTGGTCGTCAGGGAGGGTTTCCTAGAGGAGGTGATGCCTGCGCAGTGTCTTTGGGAAACTTGAGGGAGGGGGAGAGGTTGGAGGAAGGAATAGCCAGGCAGAGGGCATAGGACGCTTAGTTTCAGGATGGAAAAGGAGAACTGGTGGCGTGATTTGTTTAGTCCTTGTTGGTGGCATTCAGGGAATGCTGTGGTGGTGCGCTTTTTGAGGGAGTAGCAGGAAATGAGTTGAAAGAGGTTAACAGGAAACAGTTCACGAAGGGC	variant	test		GRCh38	chr7	76346845	76347115	-	["SNV"]	[233]	["NC_000007.14:76347078:T:C"]	["alt"]
cardiac_neuro_cava_random:ALT_YWHAG|ENSG00000170027.7|EH38E3781244_rev_tile1-1_YWHAG|ENSG00000170027.7|EH38E3781244|7-76352033-G-A	TTTTGTAGCAATCTAACATGAAGCAGTGAGCATGTCTTTGCAGTGGAGGTGCAGCATAGTGAGTAGCCATGTGGATAACCCCATACTCATTGGCAGTATGTTATAATGTGAGGGCCCGCCTGGCCTGGGTAGGCTAAAGAGCAGTGGTCCCCAACCTTTTTGGCACCAGGGACCCGTTTCATGGAAGACAGTTTTTCCATGGACTGGGTGGGGTGAGGGGTAAGGGGATGGTTTGGGGATGAATCAAGCACATTGCATTTATTGTGCACT	variant	test		GRCh38	chr7	76351834	76352104	-	["SNV"]	[198]	["NC_000007.14:76352032:G:A"]	["alt"]
cardiac_neuro_cava_random:ALT_YWHAG|ENSG00000170027.7|EH38E3781244_rev_tile1-1_YWHAG|ENSG00000170027.7|EH38E3781244|7-76352070-A-G	TTTTGTAGCAATCTAACATGAAGCAGTGAGCATGCCTTTGCAGTGGAGGTGCAGCATAGTGAGTAGCCATGCGGATAACCCCATACTCATTGGCAGTATGTTATAATGTGAGGGCCCGCCTGGCCTGGGTAGGCTAAAGAGCAGTGGTCCCCAACCTTTTTGGCACCAGGGACCCGTTTCATGGAAGACAGTTTTTCCATGGACTGGGTGGGGTGAGGGGTAAGGGGATGGTTTGGGGATGAATCAAGCACATTGCATTTATTGTGCACT	variant	test		GRCh38	chr7	76351834	76352104	-	["SNV"]	[235]	["NC_000007.14:76352069:A:G"]	["alt"]
cardiac_neuro_cava_random:ALT_YWHAG|ENSG00000170027.7|EH38E2564780_rev_tile1-1_YWHAG|ENSG00000170027.7|EH38E2564780|7-76352465-C-A	AAAGCCCATTTTGGTGAGTGGGACCCAGGTACCCAGCTTTCCTCTGAGCAGGGTTGTCCGAGTTGGGAGTATGACAGTGACAGCAGTGGCCAGCTGAACACGTAATGACAGTAGCTGAAGAGGAGTCACTGATCCACCCCCAACCTGCCGCAAGCTGAGTATGAAGAGCAGCTGCCGTGGGCAGGGAAGTGAGGAATGGCTAAGGGAGCGAGGGGAAGGCTTTAAAAAGCCAGGTTTCTTTTGAAGCCGTAGAGATGATTTACATTTCTT	variant	test		GRCh38	chr7	76352248	76352518	-	["SNV"]	[216]	["NC_000007.14:76352464:C:A"]	["alt"]
cardiac_neuro_cava_random:ALT_YWHAG|ENSG00000170027.7|EH38E2564781_rev_tile1-1_YWHAG|ENSG00000170027.7|EH38E2564781|7-76354736-C-T	TCGTTAACTCTTTGGGGATTATGGAAATTTTGCTGGTGTTCTAGTGACTCGTTTTCAGCCCTAAGGCTGGCTTTATTATCAGTGATTTGCCGCCTGTGTAGTAGTGGTTTCCTAATGAGTAGGATGCAGGGTTGAGACTGGGGAGCTCCTGCAGCATGAGGCTCTTAACTGATGGGACGCCAGCACAAGACATTCAGTACATTGTGGCTGTCAGGAGCTGGATGGGAAAAGTAGTTACTTTTCCCTTCTTTGCCCATTCCCAATATCAGC	variant	test		GRCh38	chr7	76354565	76354835	-	["SNV"]	[170]	["NC_000007.14:76354735:C:T"]	["alt"]
cardiac_neuro_cava_random:ALT_YWHAG|ENSG00000170027.7|EH38E2564781_rev_tile1-1_YWHAG|ENSG00000170027.7|EH38E2564781|7-76354761-T-C	TCGTTAACTCTTTGGGGATTATGGAAATTTTGCTGGTGTTCTAGTGACTCGTTTTCAGCCCTAAGGCTGGCTTTGTTATCAGTGATTTGCCGCCTGTGTGGTAGTGGTTTCCTAATGAGTAGGATGCAGGGTTGAGACTGGGGAGCTCCTGCAGCATGAGGCTCTTAACTGATGGGACGCCAGCACAAGACATTCAGTACATTGTGGCTGTCAGGAGCTGGATGGGAAAAGTAGTTACTTTTCCCTTCTTTGCCCATTCCCAATATCAGC	variant	test		GRCh38	chr7	76354565	76354835	-	["SNV"]	[195]	["NC_000007.14:76354760:T:C"]	["alt"]
cardiac_neuro_cava_random:ALT_YWHAG|ENSG00000170027.7|EH38E3781247_rev_tile1-1_YWHAG|ENSG00000170027.7|EH38E3781247|7-76354995-C-T	ACATCAGATTTCAAGTGCAATTGAGTGGCATTGGGTACATTCCGTGTTGTGCAGCCATCACCTATGTTGAAGAAGAGAGAAAGTGGTTATTTTTAAAAAGTGATGCCGGTCTGGACTACAGCTGGCTGGAATTCAGCACCTATTCAGGAATGTGTCGATAATGGAGTGCCCACAACAGCTCACAGCCAGCGATAATTATCTATCCCTTTGTCTTCATTTCCAAGCGTCTGAACTGAAAAAAGGGAATTAGCTTTAGCTACGTTTGTACTG	variant	test		GRCh38	chr7	76354922	76355192	-	["SNV"]	[72]	["NC_000007.14:76354994:C:T"]	["alt"]
cardiac_neuro_cava_random:ALT_YWHAG|ENSG00000170027.7|EH38E2564783_rev_tile1-1_YWHAG|ENSG00000170027.7|EH38E2564783|7-76355614-T-C	CTTAAATATTCCATTCCCCCTCCCCCCCAGGCTCTTCCAGGAGATCAGTAGCTATTATCACTAATGGAGTAATGGTACCTCTGTAGACTCTTCAGAGGTGGAGTTCTGCCAACCATTATTCTAAGTCATGTGGCTTGAATTGTTCTCTTCTTGGGCGTGGAAAGAATACAGATCATACAGCTTGCCTTTCATGTGTTAGCCTTCCCAGTAACTGAAGCAGATATTAAGTGCTTTTTCTGATTATTTTGGAAATCTATGTGTTTTTTGAAT	variant	test		GRCh38	chr7	76355391	76355661	-	["SNV"]	[222]	["NC_000007.14:76355613:T:C"]	["alt"]
cardiac_neuro_cava_random:ALT_YWHAG|ENSG00000170027.7|EH38E3781254_rev_tile1-1_YWHAG|ENSG00000170027.7|EH38E3781254|7-76360343-T-C	TGTGAGTCACCGTGCCCAGCCTTTAAAAAACTTTTTATTTTATTATTTGTTTTTGAAACGGAGTCTTGCTCTGTCGCCAGACTGGAGTGCAGTGGCGCAATCTCAGCTCACTGCAACCTCAAAACTCACTCCTTACTGACTTCTAGCATGCTGTACATATCTCACCTATTTTCTTGGGCAGGGATTTTTGTCTGTTTTGTTCACTACTGTACCTCGTGGCTTAGAATAGGGCTTGGAACACAGTAGCTTCTCATAGATAATTGTTGAATA	variant	test		GRCh38	chr7	76360222	76360492	-	["SNV"]	[120]	["NC_000007.14:76360342:T:C"]	["alt"]
cardiac_neuro_cava_random:ALT_YWHAG|ENSG00000170027.7|EH38E2564802_rev_tile1-1_YWHAG|ENSG00000170027.7|EH38E2564802|7-76373151-G-A	CATCTCCCAGCCTAATGAAGCCTTCCTATTGCCCGCAGCCACCACCAGTATCAGTTCCTCCCTCCTTCATCTGACCATTAATTTACTGTTCAAAACAGTTGTTTTGAAATCTTTTTTCCTTTTTTTCCTTAAGAGATTGGGTCTTGCTCTGTCACCCAGGCCGGAGTGCAGTGGTGCAATCATAGCTCACTGCAGCCTCCAATTCCCAGGCTCAAGCAATCCCCCTGCCTTAGCCTCCTGAGCAGCTGGGATTACAAGTGTGGCTCACCA	variant	test		GRCh38	chr7	76372935	76373205	-	["SNV"]	[215]	["NC_000007.14:76373150:G:A"]	["alt"]
cardiac_neuro_cava_random:ALT_YWHAG|ENSG00000170027.7|EH38E3781281_rev_tile1-1_YWHAG|ENSG00000170027.7|EH38E3781281|7-76397045-A-G	GGGTGACAGAGACAGACTCCATCTCAAAACAAACAAACAAAAAAACTGTACTATTGCTTCACCAATACTCGAGAATTCTACAGCAATATCCCAAGAATGCCTCCAGAATGTTCCAGCAAGTACTGTTCCTGGACCACTTTAGAGTAACACTCTAGGATAACACTCGGAGTAACACTCTAGAATTGCCCCAGAGATATTCCAGCATTCTCTGATGCTCACAGCATTACCTAGCACACCCCTCTGTCATCCTGATGCTCTAATAATAGTATT	variant	test		GRCh38	chr7	76396855	76397125	-	["SNV"]	[189]	["NC_000007.14:76397044:A:G"]	["alt"]
cardiac_neuro_cava_random:ALT_YWHAG|ENSG00000170027.7|EH38E3781284_rev_tile1-1_YWHAG|ENSG00000170027.7|EH38E3781284|7-76400104-A-G	TGGAGCCCTGGGACCTGGAGGGACAGACAGACTGTGGCAGGCAGCAGGGCTGTAGGCTAGATAAATGAAGGGACTTCCCACAGGTAAGGCTGTTCCATGCAGATCAGGCCAGAGGCTACAATGCCTGGTGCCAGGGAAGAACCCCAGCCTGGGTCCCAGGGATTCTTCTGGGTCATCGCCTGACCCTGACCTTGGACCAAAAGAAAACCAGCACTACTGCTTCTATGTAAGGCTTTGATTGTCCCAGCAGAGCCCCTCTCCCTTTAAAAA	variant	test		GRCh38	chr7	76400010	76400280	-	["SNV"]	[93]	["NC_000007.14:76400103:A:G"]	["alt"]
cardiac_neuro_cava_random:ALT_YWHAG|ENSG00000170027.7|EH38E3781286_rev_tile1-1_YWHAG|ENSG00000170027.7|EH38E3781286|7-76403134-T-G	AAAAAAAAGAAGTGGAGTCTCAGTTTCTTCATCAGTAAAATGCGTACACAAGTACAGGCTGCAGGGGGTGGTTATAAGGAAAGTGTCAGAACTGTCATACTCGGACCACAAGTGAGGAATTATTTTCCGGCTTTCCATTTTGCCTGGTAGGCAAATTTCACTTCCCTGTTTCCTCTCCCACCTCCACTCTCAAGCATCGTGCTCAGAACTGCATGATGAAGCAGAGTGTGGCTGTCTGGGTAGTCTCTCAGCTCTACCCTTGATTTGCTA	variant	test		GRCh38	chr7	76403085	76403355	-	["SNV"]	[48]	["NC_000007.14:76403133:T:G"]	["alt"]
cardiac_neuro_cava_random:ALT_YWHAG|ENSG00000170027.7|EH38E3781286_rev_tile1-1_YWHAG|ENSG00000170027.7|EH38E3781286|7-76403176-T-C	AAAAAAAAGAAGTGGAGTCTCAGTTTCTTCATCAGTAAAATGCGTACACAAGTACAGGCTGCAGGGGGTGGTTATAAGGAAAGTGTCAGAACTGTCATACTCGGACCACAAGTGAGGAATTATTTTCCGGCTTTCCATTTTGCCTGGTAGGCAAATTTCACTTCCCTGTTTCCTCTCCCGCCTCCACTCTCAAGCATCGTGCTCAGAACTGCATGATGAAGAAGAGTGTGGCTGTCTGGGTAGTCTCTCAGCTCTACCCTTGATTTGCTA	variant	test		GRCh38	chr7	76403085	76403355	-	["SNV"]	[90]	["NC_000007.14:76403175:T:C"]	["alt"]
cardiac_neuro_cava_random:ALT_YWHAG|ENSG00000170027.7|EH38E3781286_rev_tile1-1_YWHAG|ENSG00000170027.7|EH38E3781286|7-76403177-G-A	AAAAAAAAGAAGTGGAGTCTCAGTTTCTTCATCAGTAAAATGCGTACACAAGTACAGGCTGCAGGGGGTGGTTATAAGGAAAGTGTCAGAACTGTCATACTCGGACCACAAGTGAGGAATTATTTTCCGGCTTTCCATTTTGCCTGGTAGGCAAATTTCACTTCCCTGTTTCCTCTCCTACCTCCACTCTCAAGCATCGTGCTCAGAACTGCATGATGAAGAAGAGTGTGGCTGTCTGGGTAGTCTCTCAGCTCTACCCTTGATTTGCTA	variant	test		GRCh38	chr7	76403085	76403355	-	["SNV"]	[91]	["NC_000007.14:76403176:G:A"]	["alt"]
cardiac_neuro_cava_random:ALT_YWHAG|ENSG00000170027.7|EH38E3781286_rev_tile1-1_YWHAG|ENSG00000170027.7|EH38E3781286|7-76403180-A-G	AAAAAAAAGAAGTGGAGTCTCAGTTTCTTCATCAGTAAAATGCGTACACAAGTACAGGCTGCAGGGGGTGGTTATAAGGAAAGTGTCAGAACTGTCATACTCGGACCACAAGTGAGGAATTATTTTCCGGCTTTCCATTTTGCCTGGTAGGCAAATTTCACTTCCCTGTTTCCTCCCCCACCTCCACTCTCAAGCATCGTGCTCAGAACTGCATGATGAAGAAGAGTGTGGCTGTCTGGGTAGTCTCTCAGCTCTACCCTTGATTTGCTA	variant	test		GRCh38	chr7	76403085	76403355	-	["SNV"]	[94]	["NC_000007.14:76403179:A:G"]	["alt"]
cardiac_neuro_cava_random:ALT_YWHAG|ENSG00000170027.7|EH38E3781286_rev_tile1-1_YWHAG|ENSG00000170027.7|EH38E3781286|7-76403188-C-T	AAAAAAAAGAAGTGGAGTCTCAGTTTCTTCATCAGTAAAATGCGTACACAAGTACAGGCTGCAGGGGGTGGTTATAAGGAAAGTGTCAGAACTGTCATACTCGGACCACAAGTGAGGAATTATTTTCCGGCTTTCCATTTTGCCTGGTAGGCAAATTTCACTTCCCTATTTCCTCTCCCACCTCCACTCTCAAGCATCGTGCTCAGAACTGCATGATGAAGAAGAGTGTGGCTGTCTGGGTAGTCTCTCAGCTCTACCCTTGATTTGCTA	variant	test		GRCh38	chr7	76403085	76403355	-	["SNV"]	[102]	["NC_000007.14:76403187:C:T"]	["alt"]
cardiac_neuro_cava_random:ALT_YWHAG|ENSG00000170027.7|EH38E3781286_rev_tile1-1_YWHAG|ENSG00000170027.7|EH38E3781286|7-76403219-T-C	AAAAAAAAGAAGTGGAGTCTCAGTTTCTTCATCAGTAAAATGCGTACACAAGTACAGGCTGCAGGGGGTGGTTATAAGGAAAGTGTCAGAACTGTCATACTCGGACCACAAGTGAGGAATTATTTTCCGGCTTTCCGTTTTGCCTGGTAGGCAAATTTCACTTCCCTGTTTCCTCTCCCACCTCCACTCTCAAGCATCGTGCTCAGAACTGCATGATGAAGAAGAGTGTGGCTGTCTGGGTAGTCTCTCAGCTCTACCCTTGATTTGCTA	variant	test		GRCh38	chr7	76403085	76403355	-	["SNV"]	[133]	["NC_000007.14:76403218:T:C"]	["alt"]
cardiac_neuro_cava_random:ALT_YWHAG|ENSG00000170027.7|EH38E3781286_rev_tile1-1_YWHAG|ENSG00000170027.7|EH38E3781286|7-76403227-C-T	AAAAAAAAGAAGTGGAGTCTCAGTTTCTTCATCAGTAAAATGCGTACACAAGTACAGGCTGCAGGGGGTGGTTATAAGGAAAGTGTCAGAACTGTCATACTCGGACCACAAGTGAGGAATTATTTTCCAGCTTTCCATTTTGCCTGGTAGGCAAATTTCACTTCCCTGTTTCCTCTCCCACCTCCACTCTCAAGCATCGTGCTCAGAACTGCATGATGAAGAAGAGTGTGGCTGTCTGGGTAGTCTCTCAGCTCTACCCTTGATTTGCTA	variant	test		GRCh38	chr7	76403085	76403355	-	["SNV"]	[141]	["NC_000007.14:76403226:C:T"]	["alt"]
cardiac_neuro_cava_random:ALT_YWHAG|ENSG00000170027.7|EH38E3781286_rev_tile1-1_YWHAG|ENSG00000170027.7|EH38E3781286|7-76403328-A-C	AAAAAAAAGAAGTGGAGTCTCAGTTTCGTCATCAGTAAAATGCGTACACAAGTACAGGCTGCAGGGGGTGGTTATAAGGAAAGTGTCAGAACTGTCATACTCGGACCACAAGTGAGGAATTATTTTCCGGCTTTCCATTTTGCCTGGTAGGCAAATTTCACTTCCCTGTTTCCTCTCCCACCTCCACTCTCAAGCATCGTGCTCAGAACTGCATGATGAAGAAGAGTGTGGCTGTCTGGGTAGTCTCTCAGCTCTACCCTTGATTTGCTA	variant	test		GRCh38	chr7	76403085	76403355	-	["SNV"]	[242]	["NC_000007.14:76403327:A:C"]	["alt"]
cardiac_neuro_cava_random:ALT_YWHAG|ENSG00000170027.7|EH38E3781288_rev_tile1-1_YWHAG|ENSG00000170027.7|EH38E3781288|7-76404227-T-C	AAGCAGAGATGCTAATTGGTCCCCAGCTGGATGAGAAGCGCTGGGGGTGGAGGTTGGGAGATGGGAGTGCTGCCCCTCCCTTCCTCCCCCAAGCCCTGTCTTTCCTTCTCCTCCTGCCACTGGGTGAGTCCTCCCCTGTTAGCCCTTGCCACTTCCTCTTTCTGAATCTCAGTTGTCCCAGCTGTAACTTTATAGTAGGAGGGGGGTTGTGAATGAGCTCGTTCCTGTTGTTCTTTCCAATGCTGACCTTTGCCCAGAGTTGACAAAAGA	variant	test		GRCh38	chr7	76404159	76404429	-	["SNV"]	[67]	["NC_000007.14:76404226:T:C"]	["alt"]
cardiac_neuro_cava_random:ALT_YWHAG|ENSG00000170027.7|EH38E3781289_rev_tile1-1_YWHAG|ENSG00000170027.7|EH38E3781289|7-76408177-A-G	GACTGTGTCTTTCCCCCTCCTCATGGTTCTCAGCTCCCATCTCCCAGCTGTCCCCAGTCCAGGCAGAAGGAGGACAAAAGGTGATTATTCCACTGGGGGCTGTCCTGGGCCCCATGAATGGGGTGTTGAAATCCCTGTGTCTGCATCCAGATAGGCTTTCATCTTCTCCCCAACCAGACTTTGTACACCAGGGCACAGGTAAAGCCAGAGAGAGGAGGGGGTTGGAGGGACGGTGGGGAGCTCCTTCTGGGACAAGCACCCATGTCCCCC	variant	test		GRCh38	chr7	76408137	76408407	-	["SNV"]	[39]	["NC_000007.14:76408176:A:G"]	["alt"]
cardiac_neuro_cava_random:ALT_YWHAG|ENSG00000170027.7|EH38E3781289_rev_tile1-1_YWHAG|ENSG00000170027.7|EH38E3781289|7-76408266-A-G	GACTGTGTCTTTCCCCCTCCTCATGGTTCTCAGCTCCCATCTCCCAGCTGTCCCCAGTCCAGGCAGAAGGAGGACAAAAGGTGATTATTCCACTGGGGGCTGTCCTGGGCCCCATGAATGGGGTGTTGAAATCCCTGTGTCCGCATCCAGATAGGCTTTCATCTTCTCCCCAACCAGACTTTGTACACCAGGGCACAGGTAAAGCCAGAGAGAGGAGGGGGTTGGAGGGATGGTGGGGAGCTCCTTCTGGGACAAGCACCCATGTCCCCC	variant	test		GRCh38	chr7	76408137	76408407	-	["SNV"]	[128]	["NC_000007.14:76408265:A:G"]	["alt"]
cardiac_neuro_cava_random:ALT_YWHAG|ENSG00000170027.7|EH38E3781289_rev_tile1-1_YWHAG|ENSG00000170027.7|EH38E3781289|7-76408312-C-G	GACTGTGTCTTTCCCCCTCCTCATGGTTCTCAGCTCCCATCTCCCAGCTGTCCCCAGTCCAGGCAGAAGGAGGACAAAAGGTGATTATTCCACTGCGGGCTGTCCTGGGCCCCATGAATGGGGTGTTGAAATCCCTGTGTCTGCATCCAGATAGGCTTTCATCTTCTCCCCAACCAGACTTTGTACACCAGGGCACAGGTAAAGCCAGAGAGAGGAGGGGGTTGGAGGGATGGTGGGGAGCTCCTTCTGGGACAAGCACCCATGTCCCCC	variant	test		GRCh38	chr7	76408137	76408407	-	["SNV"]	[174]	["NC_000007.14:76408311:C:G"]	["alt"]
cardiac_neuro_cava_random:ALT_YWHAG|ENSG00000170027.7|EH38E2564835_rev_tile1-1_YWHAG|ENSG00000170027.7|EH38E2564835|7-76408742-G-A	GATGAGAACAGTGAGGCTTTGCAAGGTGAAGGTCATACAGCTAGGAGATGGTGGAGCTGATGCTGCAATATGAACCGCTGTGTTAGGCTGCCGGCTGTACTGTAGAAAATGTAGGCAACAGATGGACTCTGAAAGGGATATGAAGGGATGGGAGGGCTTTCAAGAGCCCTAATCACCAAGGACAGGGAGGGATGAAGCCTTGTCTTGCCAGTGTTCCCTTGGGTGTGAAGCAGGAGCAGACTGGAGGGGCCCACCTTGGAGCTGGGAGGG	variant	test		GRCh38	chr7	76408695	76408965	-	["SNV"]	[46]	["NC_000007.14:76408741:G:A"]	["alt"]
cardiac_neuro_cava_random:ALT_YWHAG|ENSG00000170027.7|EH38E2564835_rev_tile1-1_YWHAG|ENSG00000170027.7|EH38E2564835|7-76408836-A-T	GATGAGAACAGTGAGGCTTTGCAAGGTGAAGGTCATACAGCTAGGAGATGGTGGAGCTGATGCTGCAATATGAACCGCTGTGTTAGGCTGCCGGCTGTACTGTAGAAAATGTAGGCAACAGATGGACTCAGAAAGGGATATGAAGGGATGGGAGGGCTTTCAAGAGCCCTAATCACCAAGGACAGGGAGGGATGAAGCCTTGTCTTGCCAGTGTTCCCTTGGGCGTGAAGCAGGAGCAGACTGGAGGGGCCCACCTTGGAGCTGGGAGGG	variant	test		GRCh38	chr7	76408695	76408965	-	["SNV"]	[140]	["NC_000007.14:76408835:A:T"]	["alt"]
cardiac_neuro_cava_random:ALT_GNAI1|ENSG00000127955.17|EH38E3782374_fwd_tile1-1_GNAI1|ENSG00000127955.17|EH38E3782374|7-79740104-T-G	TGGGGAGGTGGAGAACCTTTGTGTCTAGTTCAGGGATTGTAAACGCACCAATCAGCGCCCTGTCAAAACAGACCACTGGGCTCTACCAATCCGCAGGACGTGGGTGGGGCCAGATAAGAGAATAAAAGCAGGCTGCCCGAGCCAACAGTGGCAACCCGCTCGGGTCGCTTTTCAGATTGTGGAGGCTTTGTCGTTTTGCTCTTTGCAATAAATGTTGCTACTGCTCGCTCTTTGGGTCCACGCTGCTTTTACAAGCTGTAACTCTCACCG	variant	test		GRCh38	chr7	79739984	79740254	+	["SNV"]	[119]	["NC_000007.14:79740103:T:G"]	["alt"]
cardiac_neuro_cava_random:ALT_GNAI1|ENSG00000127955.17|EH38E3782374_fwd_tile1-1_GNAI1|ENSG00000127955.17|EH38E3782374|7-79740214-C-T	TGGGGAGGTGGAGAACCTTTGTGTCTAGTTCAGGGATTGTAAACGCACCAATCAGCGCCCTGTCAAAACAGACCACTGGGCTCTACCAATCCGCAGGACGTGGGTGGGGCCAGATAAGATAATAAAAGCAGGCTGCCCGAGCCAACAGTGGCAACCCGCTCGGGTCGCTTTTCAGATTGTGGAGGCTTTGTCGTTTTGCTCTTTGCAATAAATGTTGCTACTGCTCGCTTTTTGGGTCCACGCTGCTTTTACAAGCTGTAACTCTCACCG	variant	test		GRCh38	chr7	79739984	79740254	+	["SNV"]	[229]	["NC_000007.14:79740213:C:T"]	["alt"]
cardiac_neuro_cava_random:ALT_GNAI1|ENSG00000127955.17|EH38E3782374_fwd_tile1-1_GNAI1|ENSG00000127955.17|EH38E3782374|7-79740217-T-C	TGGGGAGGTGGAGAACCTTTGTGTCTAGTTCAGGGATTGTAAACGCACCAATCAGCGCCCTGTCAAAACAGACCACTGGGCTCTACCAATCCGCAGGACGTGGGTGGGGCCAGATAAGATAATAAAAGCAGGCTGCCCGAGCCAACAGTGGCAACCCGCTCGGGTCGCTTTTCAGATTGTGGAGGCTTTGTCGTTTTGCTCTTTGCAATAAATGTTGCTACTGCTCGCTCTTCGGGTCCACGCTGCTTTTACAAGCTGTAACTCTCACCG	variant	test		GRCh38	chr7	79739984	79740254	+	["SNV"]	[232]	["NC_000007.14:79740216:T:C"]	["alt"]
cardiac_neuro_cava_random:ALT_GNAI1|ENSG00000127955.17|EH38E3782378_fwd_tile1-1_GNAI1|ENSG00000127955.17|EH38E3782378|7-79767340-G-C	CAGATGTGTTCGGAGTTTCTTCCTTCTGGTGGGTTCGTGGTCTCGCTGGCTCAGGAGTGAAGCTGCAGACCTTCCAGGTGACTGTTACAGCTCTAAAGACACGGTGTCTGGAGTTGTTCATTCCTCCCAGTGGGCTCGTGGTTTCACCGGCTTTAGGATTGAAGCTGCAGACCTTTGTGGTGAGTGTTACAGCTCATAAAAGCAGTGTAGACCCAAAGAGTGAGCAGTAGCAAGATTTATTGCAAAGAGCGAAAGAACAAAGTTTCCACA	variant	test		GRCh38	chr7	79767265	79767535	+	["SNV"]	[74]	["NC_000007.14:79767339:G:C"]	["alt"]
cardiac_neuro_cava_random:ALT_GNAI1|ENSG00000127955.17|EH38E3782378_fwd_tile1-1_GNAI1|ENSG00000127955.17|EH38E3782378|7-79767402-C-T	CAGATGTGTTCGGAGTTTCTTCCTTCTGGTGGGTTCGTGGTCTCGCTGGCTCAGGAGTGAAGCTGCAGACCTTCGAGGTGACTGTTACAGCTCTAAAGACACGGTGTCTGGAGTTGTTCATTCCTCCCAGTGGGCTTGTGGTTTCACCGGCTTTAGGATTGAAGCTGCAGACCTTTGTGGTGAGTGTTACAGCTCATAAAAGCAGTGTAGACCCAAAGAGTGAGCAGTAGCAAGATTTATTGCAAAGAGCGAAAGAACAAAGTTTCCACA	variant	test		GRCh38	chr7	79767265	79767535	+	["SNV"]	[136]	["NC_000007.14:79767401:C:T"]	["alt"]
cardiac_neuro_cava_random:ALT_GNAI1|ENSG00000127955.17|EH38E3782378_fwd_tile1-1_GNAI1|ENSG00000127955.17|EH38E3782378|7-79767489-G-A	CAGATGTGTTCGGAGTTTCTTCCTTCTGGTGGGTTCGTGGTCTCGCTGGCTCAGGAGTGAAGCTGCAGACCTTCGAGGTGACTGTTACAGCTCTAAAGACACGGTGTCTGGAGTTGTTCATTCCTCCCAGTGGGCTCGTGGTTTCACCGGCTTTAGGATTGAAGCTGCAGACCTTTGTGGTGAGTGTTACAGCTCATAAAAGCAGTGTAGACCCAAAGAGTGAACAGTAGCAAGATTTATTGCAAAGAGCGAAAGAACAAAGTTTCCACA	variant	test		GRCh38	chr7	79767265	79767535	+	["SNV"]	[223]	["NC_000007.14:79767488:G:A"]	["alt"]
cardiac_neuro_cava_random:ALT_GNAI1|ENSG00000127955.17|EH38E2566257_fwd_tile1-1_GNAI1|ENSG00000127955.17|EH38E2566257|7-79779198-C-T	TTTCCTATTTCTGTTTTCATAGTCTACATACAGAAAGAAAACAAAGCCCTGAGCAAGAAACCTGCTATGTGGGTGTCAGTACCTTGAAAGCCAGGATGGGTACAAGTTGTTCAGAGGCTTTAAGCATATCAGTTAATGTCTTCCCCAAAGCCATGGTTAACCACAATCTGCAGAAGTATGCTAAATAGGCATTGTGCAAGTATTGCTCATTCACAGGCAAAAAAATTTCCTTTCTGTTCTTGCGCAGTCTTACATGAATAAGGAATTGGA	variant	test		GRCh38	chr7	79779040	79779310	+	["SNV"]	[157]	["NC_000007.14:79779197:C:T"]	["alt"]
cardiac_neuro_cava_random:ALT_GNAI1|ENSG00000127955.17|EH38E2566259_fwd_tile1-1_GNAI1|ENSG00000127955.17|EH38E2566259|7-79781990-A-G	CAGCGTTTGCTTGGAGAAAACTCTTGATCTTGTGTAGTCTCTATCATATTCCTTGCCCCTAGCCAAAATAAACAGAATCTGCGTTTTGTTAAGCAAACATAGGTTCAGTATAAGCCCTAGTTTTCACTTGACCTCTTGTTGCTATATTTTTCTTCCTAAAGATAAATCAGCTACTAAGCCCAGACAGAAACCATGTCTGGGAAACATCAGGAGCAGCTCTGATCCACACTTTGAAGTAGATAAGGTGGCTTTCAATAGTCCTCATTTCCC	variant	test		GRCh38	chr7	79781777	79782047	+	["SNV"]	[212]	["NC_000007.14:79781989:A:G"]	["alt"]
cardiac_neuro_cava_random:ALT_GNAI1|ENSG00000127955.17|EH38E3782388_fwd_tile1-1_GNAI1|ENSG00000127955.17|EH38E3782388|7-79782508-G-T	TCTATTATAAGGGATTTTGATAAGCCTTAATTCAAACAGAATTTTCAGGCTTTATATTCTGTTTATATGTTGGGTCAAATGGTAGCTCGGTTTTAAGTTATTTGAGAAATGTCCAAGCTGTTTTCCACAGTGGCTGAGCTAATTTACTCCCACCAACAGTGTGTAAGTGTTCCCTTTTCTCAGCAGACTCTCCGACATCTGTTGTCTTTTGACTTTTTAATAATAGCCACTCTGACTGGTAGAAGATATTTTGATTTGCATTTCTCTGAT	variant	test		GRCh38	chr7	79782348	79782618	+	["SNV"]	[159]	["NC_000007.14:79782507:G:T"]	["alt"]
cardiac_neuro_cava_random:ALT_GNAI1|ENSG00000127955.17|EH38E3782388_fwd_tile1-1_GNAI1|ENSG00000127955.17|EH38E3782388|7-79782545-A-T	TCTATTATAAGGGATTTTGATAAGCCTTAATTCAAACAGAATTTTCAGGCTTTATATTCTGTTTATATGTTGGGTCAAATGGTAGCTCGGTTTTAAGTTATTTGAGAAATGTCCAAGCTGTTTTCCACAGTGGCTGAGCTAATTTACTCCCACCAACAGGGTGTAAGTGTTCCCTTTTCTCAGCAGACTCTCCGACTTCTGTTGTCTTTTGACTTTTTAATAATAGCCACTCTGACTGGTAGAAGATATTTTGATTTGCATTTCTCTGAT	variant	test		GRCh38	chr7	79782348	79782618	+	["SNV"]	[196]	["NC_000007.14:79782544:A:T"]	["alt"]
cardiac_neuro_cava_random:ALT_GNAI1|ENSG00000127955.17|EH38E2566275_fwd_tile1-1_GNAI1|ENSG00000127955.17|EH38E2566275|7-79823381-A-G	TTTATGAATTTAGTTTGAAGACCGACCACAGTCCCACTGTGGCCCAGGGAAGTTTAAACTCTGGTAGAAACCCACATTCTTTCTAACCTAGAGAATCAGAACACAGAGCCTGGGCCAGTCATGCTCTAAAAATGAGGGAATTCTGGGAAAAGAAAGCATGGAAGAAATCATCAAGTTATGTATATAAACTCTGTCCAAATCCATGGCTAACCACTGAATTATGCAAGCATGGGGAAAACTCAAAGCAGCTATCAGTTAAAGCTACATGGA	variant	test		GRCh38	chr7	79823263	79823533	+	["SNV"]	[117]	["NC_000007.14:79823380:A:G"]	["alt"]
cardiac_neuro_cava_random:ALT_GNAI1|ENSG00000127955.17|EH38E2566275_fwd_tile1-1_GNAI1|ENSG00000127955.17|EH38E2566275|7-79823445-A-G	TTTATGAATTTAGTTTGAAGACCGACCACAGTCCCACTGTGGCCCAGGGAAGTTTAAACTCTGGTAGAAACCCACATTCTTTCTAACCTAGAGAATCAGAACACAGAGCCTGGGCCAATCATGCTCTAAAAATGAGGGAATTCTGGGAAAAGAAAGCATGGAAGAAATCATCAAGTTATGTGTATAAACTCTGTCCAAATCCATGGCTAACCACTGAATTATGCAAGCATGGGGAAAACTCAAAGCAGCTATCAGTTAAAGCTACATGGA	variant	test		GRCh38	chr7	79823263	79823533	+	["SNV"]	[181]	["NC_000007.14:79823444:A:G"]	["alt"]
cardiac_neuro_cava_random:ALT_GNAI1|ENSG00000127955.17|EH38E2566275_fwd_tile1-1_GNAI1|ENSG00000127955.17|EH38E2566275|7-79823466-A-G	TTTATGAATTTAGTTTGAAGACCGACCACAGTCCCACTGTGGCCCAGGGAAGTTTAAACTCTGGTAGAAACCCACATTCTTTCTAACCTAGAGAATCAGAACACAGAGCCTGGGCCAATCATGCTCTAAAAATGAGGGAATTCTGGGAAAAGAAAGCATGGAAGAAATCATCAAGTTATGTATATAAACTCTGTCCAAATCCGTGGCTAACCACTGAATTATGCAAGCATGGGGAAAACTCAAAGCAGCTATCAGTTAAAGCTACATGGA	variant	test		GRCh38	chr7	79823263	79823533	+	["SNV"]	[202]	["NC_000007.14:79823465:A:G"]	["alt"]
cardiac_neuro_cava_random:ALT_GNAI1|ENSG00000127955.17|EH38E3782395_fwd_tile1-1_GNAI1|ENSG00000127955.17|EH38E3782395|7-79823692-G-A	GTTTTCTAAAAGAATTTAAACATCCTTTATAGGAATATAACAAAATGTACAGCCTCAATAATATAACTGTAACAATGTTCCAGATACATTGGAAAATTACTCACATAAACAGAACCAAGAATATACGACTTTCTTAAAGGAAAATAAAATAAGCAGAGGCTAGACTCAAGATGATCCAGATGTTAGGTTGTCAAACACAAACCTCTTGTTTCCAGATTTATTGAGGTATAATTGACCAATAAATACTGTAAATACTTAAGGTATAAAATG	variant	test		GRCh38	chr7	79823610	79823880	+	["SNV"]	[81]	["NC_000007.14:79823691:G:A"]	["alt"]
cardiac_neuro_cava_random:ALT_GNAI1|ENSG00000127955.17|EH38E3782395_fwd_tile1-1_GNAI1|ENSG00000127955.17|EH38E3782395|7-79823726-C-T	GTTTTCTAAAAGAATTTAAACATCCTTTATAGGAATATAACAAAATGTACAGCCTCAATAATATAACTGTAACAATGTTCCGGATACATTGGAAAATTACTCACATAAACAGAACTAAGAATATACGACTTTCTTAAAGGAAAATAAAATAAGCAGAGGCTAGACTCAAGATGATCCAGATGTTAGGTTGTCAAACACAAACCTCTTGTTTCCAGATTTATTGAGGTATAATTGACCAATAAATACTGTAAATACTTAAGGTATAAAATG	variant	test		GRCh38	chr7	79823610	79823880	+	["SNV"]	[115]	["NC_000007.14:79823725:C:T"]	["alt"]
cardiac_neuro_cava_random:ALT_GNAI1|ENSG00000127955.17|EH38E3782395_fwd_tile1-1_GNAI1|ENSG00000127955.17|EH38E3782395|7-79823732-T-A	GTTTTCTAAAAGAATTTAAACATCCTTTATAGGAATATAACAAAATGTACAGCCTCAATAATATAACTGTAACAATGTTCCGGATACATTGGAAAATTACTCACATAAACAGAACCAAGAAAATACGACTTTCTTAAAGGAAAATAAAATAAGCAGAGGCTAGACTCAAGATGATCCAGATGTTAGGTTGTCAAACACAAACCTCTTGTTTCCAGATTTATTGAGGTATAATTGACCAATAAATACTGTAAATACTTAAGGTATAAAATG	variant	test		GRCh38	chr7	79823610	79823880	+	["SNV"]	[121]	["NC_000007.14:79823731:T:A"]	["alt"]
cardiac_neuro_cava_random:ALT_GNAI1|ENSG00000127955.17|EH38E2566284_fwd_tile1-1_GNAI1|ENSG00000127955.17|EH38E2566284|7-79872279-A-G	GCTGGATTTCATTAAAATATGTTTTCTCAGCTGTGTGAAGGGCAGTGAAGGAATGGGAGAAGGGGTAAAATGTGACAAAACTATGACAAAGGAGTTAGAAAAAACATTTCAGGAACAAAGAGAACTAATTAACTCAAACATACGGTTCATCTCACTCTGCTAAGAGCTAATTGTGTTTTACACACTCCAGCTGTTAAAAGTACTGTGGCATGGCTATTCATGTGAACGTAAATTGAAAAACAGTAAGAATTAAAATTTATAATGCATACT	variant	test		GRCh38	chr7	79872215	79872485	+	["SNV"]	[63]	["NC_000007.14:79872278:A:G"]	["alt"]
cardiac_neuro_cava_random:ALT_GNAI1|ENSG00000127955.17|EH38E2566284_fwd_tile1-1_GNAI1|ENSG00000127955.17|EH38E2566284|7-79872298-A-G	GCTGGATTTCATTAAAATATGTTTTCTCAGCTGTGTGAAGGGCAGTGAAGGAATGGGAGAAGGAGTAAAATGTGACAAAACTGTGACAAAGGAGTTAGAAAAAACATTTCAGGAACAAAGAGAACTAATTAACTCAAACATACGGTTCATCTCACTCTGCTAAGAGCTAATTGTGTTTTACACACTCCAGCTGTTAAAAGTACTGTGGCATGGCTATTCATGTGAACGTAAATTGAAAAACAGTAAGAATTAAAATTTATAATGCATACT	variant	test		GRCh38	chr7	79872215	79872485	+	["SNV"]	[82]	["NC_000007.14:79872297:A:G"]	["alt"]
cardiac_neuro_cava_random:ALT_GNAI1|ENSG00000127955.17|EH38E2566284_fwd_tile1-1_GNAI1|ENSG00000127955.17|EH38E2566284|7-79872321-A-G	GCTGGATTTCATTAAAATATGTTTTCTCAGCTGTGTGAAGGGCAGTGAAGGAATGGGAGAAGGAGTAAAATGTGACAAAACTATGACAAAGGAGTTAGAAAAAACGTTTCAGGAACAAAGAGAACTAATTAACTCAAACATACGGTTCATCTCACTCTGCTAAGAGCTAATTGTGTTTTACACACTCCAGCTGTTAAAAGTACTGTGGCATGGCTATTCATGTGAACGTAAATTGAAAAACAGTAAGAATTAAAATTTATAATGCATACT	variant	test		GRCh38	chr7	79872215	79872485	+	["SNV"]	[105]	["NC_000007.14:79872320:A:G"]	["alt"]
cardiac_neuro_cava_random:ALT_GNAI1|ENSG00000127955.17|EH38E3782405_fwd_tile1-1_GNAI1|ENSG00000127955.17|EH38E3782405|7-79877044-T-A	CCACAAGTTTATGTTTGTTAGAAGATGAATCATCTGTCTGAAATGGCAGGAAACCGCAGCTACAGACCTCAATCTACAGTACATATCAAGTAATTCAACTTTTCTTGTAATGTCATGACTTTCCTCTCCTTTCTGGGAGCACGTCCAGCATCACTAGTGGCACTTTGTATGGGTCTCAAGATGTTATTCAAAGTTTACGGTAGCACGCCAAATGTTGTGAAGAATATACAAGATCCATGAACGATCACTTTAACTGCATTGTGCAATTTA	variant	test		GRCh38	chr7	79876865	79877135	+	["SNV"]	[178]	["NC_000007.14:79877043:T:A"]	["alt"]
cardiac_neuro_cava_random:ALT_GNAI1|ENSG00000127955.17|EH38E3782405_fwd_tile1-1_GNAI1|ENSG00000127955.17|EH38E3782405|7-79877068-G-A	CCACAAGTTTATGTTTGTTAGAAGATGAATCATCTGTCTGAAATGGCAGGAAACCGCAGCTACAGACCTCAATCTACAGTACATATCAAGTAATTCAACTTTTCTTGTAATGTCATGACTTTCCTCTCCTTTCTGGGAGCACGTCCAGCATCACTAGTGGCACTTTGTATGGGTCTCATGATGTTATTCAAAGTTTACGGTAACACGCCAAATGTTGTGAAGAATATACAAGATCCATGAACGATCACTTTAACTGCATTGTGCAATTTA	variant	test		GRCh38	chr7	79876865	79877135	+	["SNV"]	[202]	["NC_000007.14:79877067:G:A"]	["alt"]
cardiac_neuro_cava_random:ALT_GNAI1|ENSG00000127955.17|EH38E3782405_fwd_tile1-1_GNAI1|ENSG00000127955.17|EH38E3782405|7-79877082-G-A	CCACAAGTTTATGTTTGTTAGAAGATGAATCATCTGTCTGAAATGGCAGGAAACCGCAGCTACAGACCTCAATCTACAGTACATATCAAGTAATTCAACTTTTCTTGTAATGTCATGACTTTCCTCTCCTTTCTGGGAGCACGTCCAGCATCACTAGTGGCACTTTGTATGGGTCTCATGATGTTATTCAAAGTTTACGGTAGCACGCCAAATGTTATGAAGAATATACAAGATCCATGAACGATCACTTTAACTGCATTGTGCAATTTA	variant	test		GRCh38	chr7	79876865	79877135	+	["SNV"]	[216]	["NC_000007.14:79877081:G:A"]	["alt"]
cardiac_neuro_cava_random:ALT_GNAI1|ENSG00000127955.17|EH38E3782409_fwd_tile1-1_GNAI1|ENSG00000127955.17|EH38E3782409|7-79911655-A-G	CTTGCATGTGAGTCTGGAGGGAGCTGTACGATGTGTGAGTAGTGGGCAACAGTGGTGAAACCCAGGAAACATTATCAAGAGTTCACCTCCAGAAATAGAGAACCACACCCTGAGTAGAAACTAGCGACAGTATTGTTGGGCTTAGAAGACTACATAGCACAGTCAACAGGAAGATAAAGAAGGGGCTTGAAAAGGCAGACTTGGTAAAGTATCTTTGAAGAGAGTTACGAATTGGGATGACTTGCTGCTGGTTTGGGTAGTTTTAAGCTT	variant	test		GRCh38	chr7	79911470	79911740	+	["SNV"]	[184]	["NC_000007.14:79911654:A:G"]	["alt"]
cardiac_neuro_cava_random:ALT_GNAI1|ENSG00000127955.17|EH38E3782409_fwd_tile1-1_GNAI1|ENSG00000127955.17|EH38E3782409|7-79911668-G-A	CTTGCATGTGAGTCTGGAGGGAGCTGTACGATGTGTGAGTAGTGGGCAACAGTGGTGAAACCCAGGAAACATTATCAAGAGTTCACCTCCAGAAATAGAGAACCACACCCTGAGTAGAAACTAGCGACAGTATTGTTGGGCTTAGAAGACTACATAGCACAGTCAACAGGAAGATAAAGAAGGGACTTGAAAAGGCAAACTTGGTAAAGTATCTTTGAAGAGAGTTACGAATTGGGATGACTTGCTGCTGGTTTGGGTAGTTTTAAGCTT	variant	test		GRCh38	chr7	79911470	79911740	+	["SNV"]	[197]	["NC_000007.14:79911667:G:A"]	["alt"]
cardiac_neuro_cava_random:ALT_GNAI1|ENSG00000127955.17|EH38E3782409_fwd_tile1-1_GNAI1|ENSG00000127955.17|EH38E3782409|7-79911669-A-T	CTTGCATGTGAGTCTGGAGGGAGCTGTACGATGTGTGAGTAGTGGGCAACAGTGGTGAAACCCAGGAAACATTATCAAGAGTTCACCTCCAGAAATAGAGAACCACACCCTGAGTAGAAACTAGCGACAGTATTGTTGGGCTTAGAAGACTACATAGCACAGTCAACAGGAAGATAAAGAAGGGACTTGAAAAGGCAGTCTTGGTAAAGTATCTTTGAAGAGAGTTACGAATTGGGATGACTTGCTGCTGGTTTGGGTAGTTTTAAGCTT	variant	test		GRCh38	chr7	79911470	79911740	+	["SNV"]	[198]	["NC_000007.14:79911668:A:T"]	["alt"]
cardiac_neuro_cava_random:ALT_GNAI1|ENSG00000127955.17|EH38E3782413_fwd_tile1-1_GNAI1|ENSG00000127955.17|EH38E3782413|7-79924120-T-C	TTTCTGAAGCTTTTAGGTGCGAGTAATGAGTATATGATATTAAAGAGGAAAATCCCCAGTTAGTTCAAGATGATGTGTTCATTTGCTCCTTAGGTCATGATTCATACATAAATGAATATCATTAGTCATAAGTTAAAAAAAGAAACACTGATATGTTTCAATATAAATACTACCACCACATAGCTAAACAAATCAAATTTTTATTTGCCCAGTGACATCAATACCCAAAAATATAGTATTGTGTCAAAAGATCTTGAAAAGAGAGATTGT	variant	test		GRCh38	chr7	79924034	79924304	+	["SNV"]	[85]	["NC_000007.14:79924119:T:C"]	["alt"]
cardiac_neuro_cava_random:ALT_GNAI1|ENSG00000127955.17|EH38E2566301_fwd_tile1-1_GNAI1|ENSG00000127955.17|EH38E2566301|7-79933323-A-G	TGCTATTAATACTACTGACTGCATTCAGAATTTCTTCTGTGTTTTTCAGCTCTGTTAGGTCAGTTACGTTCCTCTCTATACTGGCTATTTTGGCTGTCAGCCCCTGCATTGTTTTATCATGATTCTTAGCTTCTTTGCGTTGGGTTACAACATGCTCCTTTATCTCAGCAAAGTTATTTTTTTGTGAACATTCTAAAGCCTATTTCTGTTGTTTCAGCCATCTCAGCCTCAGCCTAGTTCTGAACGCTTGCCGAAGAGGTGTTGCAATCA	variant	test		GRCh38	chr7	79933184	79933454	+	["SNV"]	[138]	["NC_000007.14:79933322:A:G"]	["alt"]
cardiac_neuro_cava_random:ALT_GNAI1|ENSG00000127955.17|EH38E2566301_fwd_tile1-1_GNAI1|ENSG00000127955.17|EH38E2566301|7-79933394-T-C	TGCTATTAATACTACTGACTGCATTCAGAATTTCTTCTGTGTTTTTCAGCTCTGTTAGGTCAGTTACGTTCCTCTCTATACTGGCTATTTTGGCTGTCAGCCCCTGCATTGTTTTATCATGATTCTTAGCTTCTTTGCATTGGGTTACAACATGCTCCTTTATCTCAGCAAAGTTATTTTTTTGTGAACATTCTAAAGCCTATTTCTGTCGTTTCAGCCATCTCAGCCTCAGCCTAGTTCTGAACGCTTGCCGAAGAGGTGTTGCAATCA	variant	test		GRCh38	chr7	79933184	79933454	+	["SNV"]	[209]	["NC_000007.14:79933393:T:C"]	["alt"]
cardiac_neuro_cava_random:ALT_GNAI1|ENSG00000127955.17|EH38E2566306_fwd_tile1-1_GNAI1|ENSG00000127955.17|EH38E2566306|7-79966159-T-C	ACTTACATATTAATGCAATCTTCCCAACACCCTGGAAGTCAGCTACTACTAGCTAACCTCTTTTCACATACGAGGTCATTAAGCAAGAGAAGGCTAAGTCTGGGGTTTGAACCTAAGCTGTCTGGCTTCAGCCTAATTCTGCAACACTGTGCTAATGCCTAGCAACATACGCTTAAAGAGGATGGGGGCTTAAGCTAATCTAAAAGCTGATCAGAGCAGAGTCCCGGACTCTAACTCAAATCTTCACCAAACTCAGAATCAACACCAAAC	variant	test		GRCh38	chr7	79966014	79966284	+	["SNV"]	[144]	["NC_000007.14:79966158:T:C"]	["alt"]
cardiac_neuro_cava_random:ALT_GNAI1|ENSG00000127955.17|EH38E2566306_fwd_tile1-1_GNAI1|ENSG00000127955.17|EH38E2566306|7-79966195-G-C	ACTTACATATTAATGCAATCTTCCCAACACCCTGGAAGTCAGCTACTACTAGCTAACCTCTTTTCACATACGAGGTCATTAAGCAAGAGAAGGCTAAGTCTGGGGTTTGAACCTAAGCTGTCTGGCTTCAGCCTAATTCTGCAATACTGTGCTAATGCCTAGCAACATACGCTTAAAGAGCATGGGGGCTTAAGCTAATCTAAAAGCTGATCAGAGCAGAGTCCCGGACTCTAACTCAAATCTTCACCAAACTCAGAATCAACACCAAAC	variant	test		GRCh38	chr7	79966014	79966284	+	["SNV"]	[180]	["NC_000007.14:79966194:G:C"]	["alt"]
cardiac_neuro_cava_random:ALT_GNAI1|ENSG00000127955.17|EH38E3782423_fwd_tile1-1_GNAI1|ENSG00000127955.17|EH38E3782423|7-79982775-T-A	ACAAGATCTTTATTTCTCTTGTAAAAAAAAAATCACGAATAGATTTAACAATTTGAAAAGATAATGAAACTCAATGTAAATAATACCATATGATTCATTCAGGAAAAAAGTCTAAACCTTAACTCCAATGTAATAGAATATGAGTTGTCTGTTACTACCCAGGAAATGAATCAGACATTGACTGATAATATGATGTAAAATTTTCAATAAAGCATTGCTGCTAGGAAATAGATTGGACTTTGGAAAAAAATTTTAAAAAATATTTTGCCA	variant	test		GRCh38	chr7	79982543	79982813	+	["SNV"]	[231]	["NC_000007.14:79982774:T:A"]	["alt"]
cardiac_neuro_cava_random:ALT_GNAI1|ENSG00000127955.17|EH38E2566323_fwd_tile1-1_GNAI1|ENSG00000127955.17|EH38E2566323|7-79990798-T-A	AATTTTGAATTGCAGAAGATATACATATAAATTTTAAAAGATAGATTGGTAAAATATTTGCATAGTACATGACTCATAGAAGATTCATGTCTAAAATAGATAGGTAAACAGATATGAAGTTTATAAATTGAACAAAAAATTGTAAAATGACAAAAGTTATGAATAGGCAATTTAAAAACAAGCAAATTCAAATATCCAATGAACATGACTTTAAAAGACAACCTGACTAATATTTAGGTAAATACAAAGTGAAAAATAAAACTACTGAGC	variant	test		GRCh38	chr7	79990590	79990860	+	["SNV"]	[207]	["NC_000007.14:79990797:T:A"]	["alt"]
cardiac_neuro_cava_random:ALT_GNAI1|ENSG00000127955.17|EH38E3782432_fwd_tile1-1_GNAI1|ENSG00000127955.17|EH38E3782432|7-80007366-T-C	TATCTTTCCTTGGAAAAGTTTTTCTGAAAAAAACAGCTCAGTCATGCTAACACAGGTAGCCTCAGATCCAAGCCATAAAAGCTGTCATCTTAACTGAAGTGATTGCAGATCTAATTTAGTTACTATAAATGTCAAGGACAAGGTTTTATGACAAAGTACCTAAGTGCTTGACGAAGAATTGAGGATTTGATCATTGGAGAAGTGGATTCAAGGAAACAAATGAATATTGAGGTGACAAAGAACTAAGTCAGGAATAGTATTGAAGTCATA	variant	test		GRCh38	chr7	80007207	80007477	+	["SNV"]	[158]	["NC_000007.14:80007365:T:C"]	["alt"]
cardiac_neuro_cava_random:ALT_GNAI1|ENSG00000127955.17|EH38E2566334_fwd_tile1-1_GNAI1|ENSG00000127955.17|EH38E2566334|7-80020434-G-C	ACAAGCTAAGACCCACTGGCTTGAAATTCTCGCTGCTAGCACAGCAGTCTGAAGTCCAGCTGGGACACTCAAGCCTGCGGGGAGGGGCGTCCACCATTACTGAGGCTTGAGTAGGCGGTTTTCCCCTCACAGTGTAAACAAAGCCTCTGGGAAGTTCAGACTGGGCAGAGCCAACCACCGCACCGCAAACCCACTGTAGCCAGACAGCCTCTCTAGATTCCTCCTCTCTGGGCAGGGCATCTCTGAAAAAAAGGCAGCAGCCCCAGTCAG	variant	test		GRCh38	chr7	80020356	80020626	+	["SNV"]	[77]	["NC_000007.14:80020433:G:C"]	["alt"]
cardiac_neuro_cava_random:ALT_GNAI1|ENSG00000127955.17|EH38E2566334_fwd_tile1-1_GNAI1|ENSG00000127955.17|EH38E2566334|7-80020535-C-A	ACAAGCTAAGACCCACTGGCTTGAAATTCTCGCTGCTAGCACAGCAGTCTGAAGTCCAGCTGGGACACTCAAGCCTGGGGGGAGGGGCGTCCACCATTACTGAGGCTTGAGTAGGCGGTTTTCCCCTCACAGTGTAAACAAAGCCTCTGGGAAGTTCAGACTGGGCAGAGCCAACCACAGCACCGCAAACCCACTGTAGCCAGACAGCCTCTCTAGATTCCTCCTCTCTGGGCAGGGCATCTCTGAAAAAAAGGCAGCAGCCCCAGTCAG	variant	test		GRCh38	chr7	80020356	80020626	+	["SNV"]	[178]	["NC_000007.14:80020534:C:A"]	["alt"]
cardiac_neuro_cava_random:ALT_GNAI1|ENSG00000127955.17|EH38E2566336_fwd_tile1-1_GNAI1|ENSG00000127955.17|EH38E2566336|7-80035866-C-A	AAAGCAGACATTTCTGAAAACCGTTTCATTTCAGTAACTGTGTGGCTGTGTGCAACTGCCGTTATTGAGAATGATTTCTAATTATTTTGGCTTCCTTCTGGTAAATTAACAGAGAGAAGTCTAATTTACCATATGGTTTGCTGATACGCTAATATTCACAAGCCATCATTAGATGCAGTTAATCTACAGTCAGGTGCTCTGTTTGTTCAGGCATATTGGAACAACCACTGATTAATATCGCTGAAGAAAGTGGGTAATTTTATTAGCCAC	variant	test		GRCh38	chr7	80035757	80036027	+	["SNV"]	[108]	["NC_000007.14:80035865:C:A"]	["alt"]
cardiac_neuro_cava_random:ALT_GNAI1|ENSG00000127955.17|EH38E3782439_fwd_tile1-1_GNAI1|ENSG00000127955.17|EH38E3782439|7-80036251-T-A	GGTAATGGAGTTCTATAACAGGCACTGGACTTTGTTCACTTTGCAATCTGAGATTTGAGGGTTTCTTTTTCCCTGCTATGTTTCTACTGCTATTTTTATTAAGTGTTGCAGTTTTCTTCTGTCATCTTCACCCGAAGAGACATCAATCTTGTTCCTCTAGGGCTTAAAATCTAAGCCAGTCTGACAATACAACTCAGACATGTTTCTAATAATCATTTAGAAGCTCCATGACAGAATTCTTTTTCCATTTATCAAGAACTATACACAGGC	variant	test		GRCh38	chr7	80036141	80036411	+	["SNV"]	[109]	["NC_000007.14:80036250:T:A"]	["alt"]
cardiac_neuro_cava_random:ALT_GNAI1|ENSG00000127955.17|EH38E3782439_fwd_tile1-1_GNAI1|ENSG00000127955.17|EH38E3782439|7-80036257-C-T	GGTAATGGAGTTCTATAACAGGCACTGGACTTTGTTCACTTTGCAATCTGAGATTTGAGGGTTTCTTTTTCCCTGCTATGTTTCTACTGCTATTTTTATTAAGTGTTGCTGTTTTTTTCTGTCATCTTCACCCGAAGAGACATCAATCTTGTTCCTCTAGGGCTTAAAATCTAAGCCAGTCTGACAATACAACTCAGACATGTTTCTAATAATCATTTAGAAGCTCCATGACAGAATTCTTTTTCCATTTATCAAGAACTATACACAGGC	variant	test		GRCh38	chr7	80036141	80036411	+	["SNV"]	[115]	["NC_000007.14:80036256:C:T"]	["alt"]
cardiac_neuro_cava_random:ALT_GNAI1|ENSG00000127955.17|EH38E2566347_fwd_tile1-1_GNAI1|ENSG00000127955.17|EH38E2566347|7-80063734-A-G	TGAGATTGCCACAAAATCTGTCTATAAACTCTATCCAAGTCTCTGGCTGACCACTAAACTACGTGTGCAGAGGGAATATCCCATAAGCCTGATGAAAATGTAGGCAGAAACTAGAGAAACGTAATTGCTCCTGGTGGGATTTGAGGGCTTGCTGCACCTCTGACCCACTGCCTTCCCCAACCCGTACACAGCTTAGAAAGCAGAAAGCAGAAACCTTTCGTTTGAGGTGTGAAAGAGCAGAAATTGGAACGGTAGAGCAACTAGTCATTA	variant	test		GRCh38	chr7	80063613	80063883	+	["SNV"]	[120]	["NC_000007.14:80063733:A:G"]	["alt"]
cardiac_neuro_cava_random:ALT_GNAI1|ENSG00000127955.17|EH38E2566348_fwd_tile1-1_GNAI1|ENSG00000127955.17|EH38E2566348|7-80064007-T-G	AGCGAAAGTTCTCACAATAACAAGAGATTCCAGAATCACTGCAAAGTCTTATCTTAAAGGTCAATTTATTAAGGCAAAAATGATGAGACGTGCAAACACACAGGAAAAAGATAACCCATTCTTAGGAAAAAAAATAGCAGTTTCTGAAAGGTTCCAGATGTCGGATTTGGCAAAGACTTCAAAGAAGCTATTATAAATATATTCAAATAATTAAATGAAAATGTCATTTAATTTACTGAATAAACTAATAAGGAATTTTAACAGAGAAAT	variant	test		GRCh38	chr7	80063922	80064192	+	["SNV"]	[84]	["NC_000007.14:80064006:T:G"]	["alt"]
cardiac_neuro_cava_random:ALT_GNAI1|ENSG00000127955.17|EH38E2566348_fwd_tile1-1_GNAI1|ENSG00000127955.17|EH38E2566348|7-80064108-A-G	AGCGAAAGTTCTCACAATAACAAGAGATTCCAGAATCACTGCAAAGTCTTATCTTAAAGGTCAATTTATTAAGGCAAAAATGATTAGACGTGCAAACACACAGGAAAAAGATAACCCATTCTTAGGAAAAAAAATAGCAGTTTCTGAAAGGTTCCAGATGTCGGATTTGGCAAAGACTTCAAAGAGGCTATTATAAATATATTCAAATAATTAAATGAAAATGTCATTTAATTTACTGAATAAACTAATAAGGAATTTTAACAGAGAAAT	variant	test		GRCh38	chr7	80063922	80064192	+	["SNV"]	[185]	["NC_000007.14:80064107:A:G"]	["alt"]
cardiac_neuro_cava_random:ALT_GNAI1|ENSG00000127955.17|EH38E3782448_fwd_tile1-1_GNAI1|ENSG00000127955.17|EH38E3782448|7-80070629-G-A	TAACCTGAACCAGGATTGAATTCGAGCATACATAAAGCAGGACATGTATATGGATTTCATGTGGCTTCCCAGTAGTCTGCTGGAAGAGAGTCTTTGTTGCTTACTTTAGCACTAAATATTTTGTCTCAGAGCCAGTGACCCACAGCCTCTAATTTCATAATCCAGAGATCATTTTCAAACACTGACCTAGTCAAGGAGATATCTTCTAAGTCTAAGACATTGAATTCTGTAGAAAATAAAACAGTAAATATACAATTAGGAAATAAGTAT	variant	test		GRCh38	chr7	80070472	80070742	+	["SNV"]	[156]	["NC_000007.14:80070628:G:A"]	["alt"]
cardiac_neuro_cava_random:ALT_GNAI1|ENSG00000127955.17|EH38E3782448_fwd_tile1-1_GNAI1|ENSG00000127955.17|EH38E3782448|7-80070671-A-G	TAACCTGAACCAGGATTGAATTCGAGCATACATAAAGCAGGACATGTATATGGATTTCATGTGGCTTCCCAGTAGTCTGCTGGAAGAGAGTCTTTGTTGCTTACTTTAGCACTAAATATTTTGTCTCAGAGCCAGTGACCCACAGCCTCTAATTTCGTAATCCAGAGATCATTTTCAAACACTGACCTAGTCAAGGAGGTATCTTCTAAGTCTAAGACATTGAATTCTGTAGAAAATAAAACAGTAAATATACAATTAGGAAATAAGTAT	variant	test		GRCh38	chr7	80070472	80070742	+	["SNV"]	[198]	["NC_000007.14:80070670:A:G"]	["alt"]
cardiac_neuro_cava_random:ALT_GNAI1|ENSG00000127955.17|EH38E3782453_fwd_tile1-1_GNAI1|ENSG00000127955.17|EH38E3782453|7-80087175-C-G	AGTAAAGAGAGGAAGCAGAACTGGGCTGCAGAACGAGTGGAATTGCAAAGCAGTCGTGACTGCCTCTGCCAGGCCAGTTGTAGCCCATTAAAGAGTCCCATGCTAGCCGTCTACCTCGCCTGCCTTAGTCATGCGATGTGGGCTTCCCAGAAAAGGCTGTGACCTCAGCCAAGGAAGCTCCCTACCCCTAAGACAAATCCTGTATTCTCCTTCTTTCTCTTTCACACGTATAAATTTGCCTAAACGATGCCTGCAAGCCACCGCATAACC	variant	test		GRCh38	chr7	80087119	80087389	+	["SNV"]	[55]	["NC_000007.14:80087174:C:G"]	["alt"]
cardiac_neuro_cava_random:ALT_GNAI1|ENSG00000127955.17|EH38E3782453_fwd_tile1-1_GNAI1|ENSG00000127955.17|EH38E3782453|7-80087197-T-C	AGTAAAGAGAGGAAGCAGAACTGGGCTGCAGAACGAGTGGAATTGCAAAGCAGTCCTGACTGCCTCTGCCAGGCCAGCTGTAGCCCATTAAAGAGTCCCATGCTAGCCGTCTACCTCGCCTGCCTTAGTCATGCGATGTGGGCTTCCCAGAAAAGGCTGTGACCTCAGCCAAGGAAGCTCCCTACCCCTAAGACAAATCCTGTATTCTCCTTCTTTCTCTTTCACACGTATAAATTTGCCTAAACGATGCCTGCAAGCCACCGCATAACC	variant	test		GRCh38	chr7	80087119	80087389	+	["SNV"]	[77]	["NC_000007.14:80087196:T:C"]	["alt"]
cardiac_neuro_cava_random:ALT_GNAI1|ENSG00000127955.17|EH38E2566364_fwd_tile1-1_GNAI1|ENSG00000127955.17|EH38E2566364|7-80094858-G-T	AGGGAACAAAATGTTCTCAAACACAAATTTTGAAAGCAGTCTTACAGTGTCTTGTATTGGCTAGATCATGCAGATAAATCTTTATGAGGGTATCACTTTGATAGGAAAATATATTCAATTATTACTAATAATTTCTTTATATGTAAAAGACAATATTTTATTTGCTTTTCCTAAACCAAACTGGTGCATTCCATACTTGGTCATAGTAAATAAAAGAAAAGATAATATCAACATCTTTCTTCTAGTGAGCAGAATTCAGGAAAGTTCTCA	variant	test		GRCh38	chr7	80094668	80094938	+	["SNV"]	[189]	["NC_000007.14:80094857:G:T"]	["alt"]
cardiac_neuro_cava_random:ALT_GNAI1|ENSG00000127955.17|EH38E2566369_fwd_tile1-1_GNAI1|ENSG00000127955.17|EH38E2566369|7-80105713-T-G	TCATGCCACTGCACTCCAGAGCCTATGTGGCAGAGCAAGACAAAGACAAAGAAGAAGAAGAGGAGGAAGAGGAAGAGGAAGGGGGCAAAGAGGAGGGATATTGGAACACAGAGATAGATACACACACAGGAGAAATGGAAGGAATGTGAAGACAGAGGCAGAGGTTGGAGTGATACGTCAACAAGCCTAGGAACACCGAAGGTTGACGGCAATCACCAGAAGCTAGAAGAGATAAGGAAGGATCCTGCCCTAGAGCCTCAGAGGAAACAT	variant	test		GRCh38	chr7	80105630	80105900	+	["SNV"]	[82]	["NC_000007.14:80105712:T:G"]	["alt"]
cardiac_neuro_cava_random:ALT_GNAI1|ENSG00000127955.17|EH38E3782461_fwd_tile1-1_GNAI1|ENSG00000127955.17|EH38E3782461|7-80107570-C-G	GTAGGCCATTAACAGAATTTATGGATTTCACACAGCCCATCCATCTTCTATTTTTAGTTCATTTACAAAACAATAAATGACAGGTACAGACTGTGGTTTCAGATGCTAAGAGACTGGTAAGTTCTGCTATTTTATCTCTGAAGGCTGTAAGTATCCTGTTTTGGTTGGAAAAAAAAATAGTGCTTCCTCTAAAAGACATCGATTGAGGATGTGGCTTTTTGAGGTACAGTTTTGCTTTTATTTGCCTAAGTGCTTGCTCTTCAGAGTGTA	variant	test		GRCh38	chr7	80107369	80107639	+	["SNV"]	[200]	["NC_000007.14:80107569:C:G"]	["alt"]
cardiac_neuro_cava_random:ALT_GNAI1|ENSG00000127955.17|EH38E3782461_fwd_tile1-1_GNAI1|ENSG00000127955.17|EH38E3782461|7-80107570-C-T	GTAGGCCATTAACAGAATTTATGGATTTCACACAGCCCATCCATCTTCTATTTTTAGTTCATTTACAAAACAATAAATGACAGGTACAGACTGTGGTTTCAGATGCTAAGAGACTGGTAAGTTCTGCTATTTTATCTCTGAAGGCTGTAAGTATCCTGTTTTGGTTGGAAAAAAAAATAGTGCTTCCTCTAAAAGACATCTATTGAGGATGTGGCTTTTTGAGGTACAGTTTTGCTTTTATTTGCCTAAGTGCTTGCTCTTCAGAGTGTA	variant	test		GRCh38	chr7	80107369	80107639	+	["SNV"]	[200]	["NC_000007.14:80107569:C:T"]	["alt"]
cardiac_neuro_cava_random:ALT_GNAI1|ENSG00000127955.17|EH38E3782474_fwd_tile1-1_GNAI1|ENSG00000127955.17|EH38E3782474|7-80130516-T-G	AGACAAAGTTAGTAGGATTTCCTAACAGATTGAATAACTAAGGCTTGCAGGAAAGGAAAGAATCTAGGATGACTCCAAGTATTTGGCCTGAGCAAACAGAAATGTGGAGTTGTTGATTACCGTGTTTTCCTCTGGTCAAGCTCAGCTGAACAGGTATAGTCATACAGAGGCAGAGTAGATTTAACCAGATTTGAAGTTTTTCCTGTTGAATACAATGGTGGGAGTGTTTTGAGGATATTGCAAAGGAATAATTGTCCTGATGGAAGATGG	variant	test		GRCh38	chr7	80130381	80130651	+	["SNV"]	[134]	["NC_000007.14:80130515:T:G"]	["alt"]
cardiac_neuro_cava_random:ALT_GNAI1|ENSG00000127955.17|EH38E3782480_fwd_tile1-1_GNAI1|ENSG00000127955.17|EH38E3782480|7-80137035-G-A	CTTTAATTAGGTGACTGTTAGGGATGGACTAGAATAAAGGTCCCAGGAGTAGGCTTTTGCTTATGTTCAGAAGAGATCAGTGTGTCTTGATCTTAGCACGGTTGGCATTTGGGGCTGGGTAATTCTTTGTTCTCCAGGTTGTTTTTGTGCATTGTAGGATGTTCAGCAGCATCTTTGGCCTCCACTCATTGGATGCTAGTAGCAGCCCCCTAACCTGTGAGCTCCAAAAGTGTTTCCACATATTGCTAGAAGTCCTCTGGGGGCAAAATA	variant	test		GRCh38	chr7	80136851	80137121	+	["SNV"]	[183]	["NC_000007.14:80137034:G:A"]	["alt"]
cardiac_neuro_cava_random:ALT_GNAI1|ENSG00000127955.17|EH38E3782480_fwd_tile1-1_GNAI1|ENSG00000127955.17|EH38E3782480|7-80137081-G-A	CTTTAATTAGGTGACTGTTAGGGATGGACTAGAATAAAGGTCCCAGGAGTAGGCTTTTGCTTATGTTCAGAAGAGATCAGTGTGTCTTGATCTTAGCACGGTTGGCATTTGGGGCTGGGTAATTCTTTGTTCTCCAGGTTGTTTTTGTGCATTGTAGGATGTTCAGCAGCATCTTTGGCCTCCGCTCATTGGATGCTAGTAGCAGCCCCCTAACCTGTGAGCTCCAAAAATGTTTCCACATATTGCTAGAAGTCCTCTGGGGGCAAAATA	variant	test		GRCh38	chr7	80136851	80137121	+	["SNV"]	[229]	["NC_000007.14:80137080:G:A"]	["alt"]
cardiac_neuro_cava_random:ALT_GNAI1|ENSG00000127955.17|EH38E2566403_fwd_tile1-1_GNAI1|ENSG00000127955.17|EH38E2566403|7-80139387-C-T	GTCTTTCCCTCTAGCCTGTTCTTTCTACTGCAGATATCATGCTGCTTCCTTGCTCAGAAACCTTTGTTGACTTTTCCGTTTCCTGCAGAATAAAATCTTTTAGATTTGGCTTCCCTCTAGCCTTATACTTTTTCCTTAGGGCACCCTTCTCCAAACAGAAACTGTTGGCACATGTTAAAGCATATTTGCACTTGATTTCTGGTATTGTTTATCCTTCTGCCCAGCCTATTTTCCTACTGCTGTGGGCACTTTAAAGGCAGAATTTTTGTA	variant	test		GRCh38	chr7	80139282	80139552	+	["SNV"]	[104]	["NC_000007.14:80139386:C:T"]	["alt"]
cardiac_neuro_cava_random:ALT_GNAI1|ENSG00000127955.17|EH38E2566404_fwd_tile1-1_GNAI1|ENSG00000127955.17|EH38E2566404|7-80139659-G-A	CCTTCTATTTTATTATGTGTAAAATGGCTTCTTAATTATGTAAAATTATTATCTTGCTGGAATATAAACTTTGTGCTCTGCTATTTTCAATATCAATGAGAGCAAATAACTGTCCAGCCAAATTATGTAAACAAAAAAGGAATAGTAAATTATGTGATGACCACAGTGAACACATGGCATCTAAAATCAAATTGTTTGGTTTAAGATTTTTTTTCATATTTATAAGAGCTTTTCACAGTCATTGTATTTGATAAATTAAAGTTGAGAAAA	variant	test		GRCh38	chr7	80139576	80139846	+	["SNV"]	[82]	["NC_000007.14:80139658:G:A"]	["alt"]
cardiac_neuro_cava_random:ALT_GNAI1|ENSG00000127955.17|EH38E2566409_fwd_tile1-1_GNAI1|ENSG00000127955.17|EH38E2566409|7-80145995-T-C	CAGCCCTTTCCTGTAGAGCCAGTATGAGGTAGCCAGGTTCTCAGCTGTTTCGAGTGCTTTGCCTTCTCTGGTTATCTCAAGCATCAGGAAAATTATATGTCGCATACATTCCACAGAGGTCCCATGGTGATGGGGAAAGGTCAGCTCAGGCATTCCCTCTGCTTAGCCACACTTCATCATACTGCTTGGATACATGTTGCTGCCTAGGAGACTTTCTTAACCCAAACAGGCCCCACTGCCTTTAGCAGTTTCTTCATCTTCTCTGACATA	variant	test		GRCh38	chr7	80145894	80146164	+	["SNV"]	[100]	["NC_000007.14:80145994:T:C"]	["alt"]
cardiac_neuro_cava_random:ALT_GNAI1|ENSG00000127955.17|EH38E2566410_fwd_tile1-1_GNAI1|ENSG00000127955.17|EH38E2566410|7-80146498-G-A	CAGGCTCTGCCATGGGATGCCTGGGAAAGTAAGGCACTTGTACTCTTCCATTTTTGTCTGGATGATACCAGTGTCTGCCTCTTCTCCCATTATTCATGTAAATGCAAAAGAGAAAAAAAGCACTTTAATAATTTTCAAAAATTTCTCATATTACATTCTCTATTGTGTCTGGCTCTGAAGTTAGGTTTTTGTGTTTTTTTCCCACAATTATTCCTACTATATGTCCTTGCTGCAATCCAAGTGCTGACCTTATTTTTTTAGAGCTCGTTC	variant	test		GRCh38	chr7	80146279	80146549	+	["SNV"]	[218]	["NC_000007.14:80146497:G:A"]	["alt"]
cardiac_neuro_cava_random:ALT_GNAI1|ENSG00000127955.17|EH38E2566412_fwd_tile1-1_GNAI1|ENSG00000127955.17|EH38E2566412|7-80146933-A-G	AAGGTATTTAAAACACTGCCTTGCACAGAGTAAACATTCATCATGTTCTAGATATTCACATGTACATGAACACACACATATCTATCACACTTAATATTATTGCTGTTTTATAGTTGAACTTCTTCTAATGTCAATCTAGAAACTTGTTTTAGTAGTGCATTTTGAGAGAAACCATTTGGTATCATCTTGCATGGAAACATCCGCTTCCTTAGGAATGACCAAAAACTATAATTAGTGATAATGAATCTTTTATGATTTGGCAAGAGTGTT	variant	test		GRCh38	chr7	80146817	80147087	+	["SNV"]	[115]	["NC_000007.14:80146932:A:G"]	["alt"]
cardiac_neuro_cava_random:ALT_GNAI1|ENSG00000127955.17|EH38E3782486_fwd_tile1-1_GNAI1|ENSG00000127955.17|EH38E3782486|7-80147862-T-C	TTCTATAGCTTCTACTTTCATCATAATATCATTTGCTGGTTGGGCTTAGTTGCAGTTACGACATCTGGTTCTTACGAAACGTGTAAATTCATTCAACAAATATTTATAGAATGCCAGTTCTATGGCCTGCATTTTCTAAATATGTGGGAATGGAAGTCTTTGGGAAGCTGATAAAGTACATAACACATTATTGGAACATTTCACCATTAGGTAAAACCATGTGTTTTTTGTTGCTGTTGTTGTTGTTTAGTTATGTTTAAATATAAAAAC	variant	test		GRCh38	chr7	80147787	80148057	+	["SNV"]	[74]	["NC_000007.14:80147861:T:C"]	["alt"]
cardiac_neuro_cava_random:ALT_GNAI1|ENSG00000127955.17|EH38E3782486_fwd_tile1-1_GNAI1|ENSG00000127955.17|EH38E3782486|7-80147867-C-T	TTCTATAGCTTCTACTTTCATCATAATATCATTTGCTGGTTGGGCTTAGTTGCAGTTACGACATCTGGTTCTTATGAAATGTGTAAATTCATTCAACAAATATTTATAGAATGCCAGTTCTATGGCCTGCATTTTCTAAATATGTGGGAATGGAAGTCTTTGGGAAGCTGATAAAGTACATAACACATTATTGGAACATTTCACCATTAGGTAAAACCATGTGTTTTTTGTTGCTGTTGTTGTTGTTTAGTTATGTTTAAATATAAAAAC	variant	test		GRCh38	chr7	80147787	80148057	+	["SNV"]	[79]	["NC_000007.14:80147866:C:T"]	["alt"]
cardiac_neuro_cava_random:ALT_GNAI1|ENSG00000127955.17|EH38E2566417_fwd_tile1-1_GNAI1|ENSG00000127955.17|EH38E2566417|7-80151098-C-A	TTACAGAATATTGTTCTCTTCATTAGCATGGAATTCAGGAGCCTCTGTGGTTTGGCTTCCACCCTGCATTTCCATATTTCCCATGATTCTCCCTTGCCACAGTATGAGAACTTCCCCTGCTTTCCCATCTTGATATCCTTGCTTATGTTCCTCTTTCAGGGAGTGCCCTTCCACCCTTACCTGTTTCCAGTCCTGCCCAGGCATGTTCATGAGCAGAGTTTGGGAGAACTTTTTTCAAAGTTGAGTAATATCTGGATCCCTAATAAAACA	variant	test		GRCh38	chr7	80151012	80151282	+	["SNV"]	[85]	["NC_000007.14:80151097:C:A"]	["alt"]
cardiac_neuro_cava_random:ALT_GNAI1|ENSG00000127955.17|EH38E2566417_fwd_tile1-1_GNAI1|ENSG00000127955.17|EH38E2566417|7-80151192-C-A	TTACAGAATATTGTTCTCTTCATTAGCATGGAATTCAGGAGCCTCTGTGGTTTGGCTTCCACCCTGCATTTCCATATTTCCCATGCTTCTCCCTTGCCACAGTATGAGAACTTCCCCTGCTTTCCCATCTTGATATCCTTGCTTATGTTCCTCTTTCAGGGAGTGCCCTTCCACCCTTAACTGTTTCCAGTCCTGCCCAGGCATGTTCATGAGCAGAGTTTGGGAGAACTTTTTTCAAAGTTGAGTAATATCTGGATCCCTAATAAAACA	variant	test		GRCh38	chr7	80151012	80151282	+	["SNV"]	[179]	["NC_000007.14:80151191:C:A"]	["alt"]
cardiac_neuro_cava_random:ALT_GNAI1|ENSG00000127955.17|EH38E2566417_fwd_tile1-1_GNAI1|ENSG00000127955.17|EH38E2566417|7-80151192-C-T	TTACAGAATATTGTTCTCTTCATTAGCATGGAATTCAGGAGCCTCTGTGGTTTGGCTTCCACCCTGCATTTCCATATTTCCCATGCTTCTCCCTTGCCACAGTATGAGAACTTCCCCTGCTTTCCCATCTTGATATCCTTGCTTATGTTCCTCTTTCAGGGAGTGCCCTTCCACCCTTATCTGTTTCCAGTCCTGCCCAGGCATGTTCATGAGCAGAGTTTGGGAGAACTTTTTTCAAAGTTGAGTAATATCTGGATCCCTAATAAAACA	variant	test		GRCh38	chr7	80151012	80151282	+	["SNV"]	[179]	["NC_000007.14:80151191:C:T"]	["alt"]
cardiac_neuro_cava_random:ALT_GNAI1|ENSG00000127955.17|EH38E2566417_fwd_tile1-1_GNAI1|ENSG00000127955.17|EH38E2566417|7-80151193-C-T	TTACAGAATATTGTTCTCTTCATTAGCATGGAATTCAGGAGCCTCTGTGGTTTGGCTTCCACCCTGCATTTCCATATTTCCCATGCTTCTCCCTTGCCACAGTATGAGAACTTCCCCTGCTTTCCCATCTTGATATCCTTGCTTATGTTCCTCTTTCAGGGAGTGCCCTTCCACCCTTACTTGTTTCCAGTCCTGCCCAGGCATGTTCATGAGCAGAGTTTGGGAGAACTTTTTTCAAAGTTGAGTAATATCTGGATCCCTAATAAAACA	variant	test		GRCh38	chr7	80151012	80151282	+	["SNV"]	[180]	["NC_000007.14:80151192:C:T"]	["alt"]
cardiac_neuro_cava_random:ALT_GNAI1|ENSG00000127955.17|EH38E3782500_fwd_tile1-1_GNAI1|ENSG00000127955.17|EH38E3782500|7-80183024-G-A	ACCCTACCTTTACTGTGGTAATTGGGATGACCATCATGTTAGCTAATTGGCCTCATTCATAGGAGAAAAAGAAACTTCTATCTTTAGGACAGAAGTTAGTTTTACATCTTGGAGCAAGGTGCCCATGAAGTCAAGTTCCTACCCTGCCACAGAAACTGGGAGACAGGATGCTATCTCCCTTGATATTTACATTTCAAAGAGATGGCTCCCAGGTCCTTGAGAAAGACATTCCTGAGTCATAAAGCTGGCAGAAGGCCTATTTTGTTTTCA	variant	test		GRCh38	chr7	80182861	80183131	+	["SNV"]	[162]	["NC_000007.14:80183023:G:A"]	["alt"]
cardiac_neuro_cava_random:ALT_GNAI1|ENSG00000127955.17|EH38E3782503_fwd_tile1-1_GNAI1|ENSG00000127955.17|EH38E3782503|7-80184852-T-C	CTGGCTGTGACCAATTACTATTTTAGAGAAACATTTAACAACCTCCTGTCCATCACCTGATGGTCACCTGACATTCCTGGTCAGGTGGAACCCTCTCCTGCCCTGCTCATGCCTGACTAGCTACCTACTATAACATCACAACTTTGGCTTTATCGCCACTGGCCAACCATAACCATTGCACACACATTCTCAGCCCTCTGGGAGTCACATTCTTCCCTCTAAACTCTCATTCACTCCACAGTGATTAGTTGACTGATAGTTCCTGTGCCG	variant	test		GRCh38	chr7	80184667	80184937	+	["SNV"]	[184]	["NC_000007.14:80184851:T:C"]	["alt"]
cardiac_neuro_cava_random:ALT_GNAI1|ENSG00000127955.17|EH38E3782503_fwd_tile1-1_GNAI1|ENSG00000127955.17|EH38E3782503|7-80184895-C-G	CTGGCTGTGACCAATTACTATTTTAGAGAAACATTTAACAACCTCCTGTCCATCACCTGATGGTCACCTGACATTCCTGGTCAGGTGGAACCCTCTCCTGCCCTGCTCATGCCTGACTAGCTACCTACTATAACATCACAACTTTGGCTTTATCGCCACTGGCCAACCATAACCATTGCACACATATTCTCAGCCCTCTGGGAGTCACATTCTTCCCTCTAAACTCTGATTCACTCCACAGTGATTAGTTGACTGATAGTTCCTGTGCCG	variant	test		GRCh38	chr7	80184667	80184937	+	["SNV"]	[227]	["NC_000007.14:80184894:C:G"]	["alt"]
cardiac_neuro_cava_random:ALT_GNAI1|ENSG00000127955.17|EH38E2566440_fwd_tile1-1_GNAI1|ENSG00000127955.17|EH38E2566440|7-80185803-A-C	TTCCTCTATCTCTGTTCGGTGGCCCTACTACGATTAAACTTCTTTCTCTGCTGCAGCCCAGGGTCTCAGCATATTGACTTGGCATGCACATCAGGCAACGATGTGCAGCGTTACACTCCCAGCCTCCCAGAAGTGACTGTGCTGCCTGAGATTTGTAGAGAACAACTATTTACTCTTTCCTGTATGCTATATGGAGAAACTACCAGTGTTCAGAATGTTGAAACCCTAACCACGTGGCATTTGTAATTTTCCTCTTAGGAGACTCTGTAT	variant	test		GRCh38	chr7	80185603	80185873	+	["SNV"]	[199]	["NC_000007.14:80185802:A:C"]	["alt"]
cardiac_neuro_cava_random:ALT_GNAI1|ENSG00000127955.17|EH38E2566442_fwd_tile1-1_GNAI1|ENSG00000127955.17|EH38E2566442|7-80187364-G-A	GAGGTAAAGGGAGAGATGAGGCCCAGAAGTTGACCATCAGTTGTATCAGTCAGAAATAGCTTAAATAAATTCAAGTACATTTCTGGTTGGTTGATTTTGTATATAGCACAAGCTAGCTTCTGAGAATTCAAATACAAACATGTGCAAAGTGAGAGGCAGCAGGAATCACATGCAGAGTGGGTAAGGAGAGGTTGACAAAGGAGGTAAGTTCGATGCTTAATAAAAAATCACCAGGGTGGCAAGACCAGAGCAAATTGCATTTTGGCAGGG	variant	test		GRCh38	chr7	80187263	80187533	+	["SNV"]	[100]	["NC_000007.14:80187363:G:A"]	["alt"]
cardiac_neuro_cava_random:ALT_GNAI1|ENSG00000127955.17|EH38E2566462_fwd_tile1-1_GNAI1|ENSG00000127955.17|EH38E2566462|7-80212841-T-C	AGCATATGTAACAACAAGTGGTTTACAGATACATCCATTATACTTTTTCTAAACAAGAAGGATCTCTTTGAAGAAAAAATCAAAAAGAGCCCCCTCACTATATGCTATCCAGAATATGCAGGTATTTTCCTTTTCTGGGAATAACTTGTCAAGTTACATATTTCTAAGTGAAACTTCCCCTAAGGCAAGAATTCAGTTGTTAATTTAAATCTCTTGGCTTAGTGATTCTTAGACCTTTAAGGGGTATTATTTATCAAACTGCAGTTGAGC	variant	test		GRCh38	chr7	80212748	80213018	+	["SNV"]	[92]	["NC_000007.14:80212840:T:C"]	["alt"]
cardiac_neuro_cava_random:ALT_GNAI1|ENSG00000127955.17|EH38E2566464_fwd_tile1-1_GNAI1|ENSG00000127955.17|EH38E2566464|7-80213989-C-T	AATTTGTTTTTTTATAAACAGAATTTTCCTCAGTCTTGTGTTGAGTAAATTGTACGATGAGTATTCACTGCCATTTTACAGGAAATGTTAAGACAACCCTGTGATGTCAGTGCTCAGGTATCCTTACCCATACAAATGAGAATACCGGGGCTTCCTGAAGCCAGAGTCCAGTTCCAGACCCAAGTCCATTGTCCTCCTGCTCCTAGACCATGAACGACTAGGCTACATTTAATTAAACATTCAGTGGAACCAAAAGGGGAGGGTTCTTTG	variant	test		GRCh38	chr7	80213865	80214135	+	["SNV"]	[123]	["NC_000007.14:80213988:C:T"]	["alt"]
cardiac_neuro_cava_random:ALT_GNAI1|ENSG00000127955.17|EH38E2566464_fwd_tile1-1_GNAI1|ENSG00000127955.17|EH38E2566464|7-80214026-C-A	AATTTGTTTTTTTATAAACAGAATTTTCCTCAGTCTTGTGTTGAGTAAATTGTACGATGAGTATTCACTGCCATTTTACAGGAAATGTTAAGACAACCCTGTGATGTCAGTGCTCAGGTATCCCTACCCATACAAATGAGAATACCGGGGCTTCCTGAAGACAGAGTCCAGTTCCAGACCCAAGTCCATTGTCCTCCTGCTCCTAGACCATGAACGACTAGGCTACATTTAATTAAACATTCAGTGGAACCAAAAGGGGAGGGTTCTTTG	variant	test		GRCh38	chr7	80213865	80214135	+	["SNV"]	[160]	["NC_000007.14:80214025:C:A"]	["alt"]
cardiac_neuro_cava_random:ALT_GNAI1|ENSG00000127955.17|EH38E2566477_fwd_tile1-1_GNAI1|ENSG00000127955.17|EH38E2566477|7-80221019-C-T	GCTATTTTTTACTCCTTAGATGTGAAGCTACTTAAGAGCACAGTTACCATTTTTTACATCATTTGTCGTTTGCAGAACCACCTTATGTAAATGAATTTAGTTGATACTGTAATCATTATTACAGATGGTAGCATCATCATTGCTTAGTGTGTTATGTTGGAAGTAGAAAGTGATGGTGAAAATCCTAGGCTCTGGCACCCCGTCTGGCTTCAAATCCTGGCTCAATTTCTTATTAACTGGGAAAATCTGGGCAAATAATTTAGTTTTGCT	variant	test		GRCh38	chr7	80220953	80221223	+	["SNV"]	[65]	["NC_000007.14:80221018:C:T"]	["alt"]
cardiac_neuro_cava_random:ALT_GNAI1|ENSG00000127955.17|EH38E2566477_fwd_tile1-1_GNAI1|ENSG00000127955.17|EH38E2566477|7-80221160-G-A	GCTATTTTTTACTCCTTAGATGTGAAGCTACTTAAGAGCACAGTTACCATTTTTTACATCATTTGCCGTTTGCAGAACCACCTTATGTAAATGAATTTAGTTGATACTGTAATCATTATTACAGATGGTAGCATCATCATTGCTTAGTGTGTTATGTTGGAAGTAGAAAGTGATGGTGAAAATCCTAGGCTCTGGCACCCCGTCTGACTTCAAATCCTGGCTCAATTTCTTATTAACTGGGAAAATCTGGGCAAATAATTTAGTTTTGCT	variant	test		GRCh38	chr7	80220953	80221223	+	["SNV"]	[206]	["NC_000007.14:80221159:G:A"]	["alt"]
cardiac_neuro_cava_random:ALT_GNAI1|ENSG00000127955.17|EH38E2566478_fwd_tile1-1_GNAI1|ENSG00000127955.17|EH38E2566478|7-80221974-T-G	CCAGCCAGTTTTCTTTTTTAGTTCTTTTCAAAACCCTTTCGTAACAGTTGAAATGCATTTATATAAAGAAGTTTACGTTTCACAATCCCACTGGCCTGTTTCCCAGGCATTTTTTTAAACCAATTACTGTTTGCTTTGGTGTCTGTTGTGATTTCTCTTATTTAGTTGGATTTTGTAGTTACTTTAAAAGTTACGAAATTTCACATTTCATCAAGTCCAGAGGCCAGAGACACCCAAATATGCACAGACAGGAATCAGCTGCAATTGTCC	variant	test		GRCh38	chr7	80221933	80222203	+	["SNV"]	[40]	["NC_000007.14:80221973:T:G"]	["alt"]
cardiac_neuro_cava_random:ALT_GNAI1|ENSG00000127955.17|EH38E2566478_fwd_tile1-1_GNAI1|ENSG00000127955.17|EH38E2566478|7-80222084-A-G	CCAGCCAGTTTTCTTTTTTAGTTCTTTTCAAAACCCTTTCTTAACAGTTGAAATGCATTTATATAAAGAAGTTTACGTTTCACAATCCCACTGGCCTGTTTCCCAGGCATTTTTTTAAACCAATTACTGTTTGCTTTGGTGTCTGTTGTGGTTTCTCTTATTTAGTTGGATTTTGTAGTTACTTTAAAAGTTACGAAATTTCACATTTCATCAAGTCCAGAGGCCAGAGACACCCAAATATGCACAGACAGGAATCAGCTGCAATTGTCC	variant	test		GRCh38	chr7	80221933	80222203	+	["SNV"]	[150]	["NC_000007.14:80222083:A:G"]	["alt"]
cardiac_neuro_cava_random:ALT_GNAI1|ENSG00000127955.17|EH38E2566479_fwd_tile1-1_GNAI1|ENSG00000127955.17|EH38E2566479|7-80223079-A-G	TAAAGGATATCTCATGTAATTTTCTTGGATACTGTACTGAAAATGAAAAACAGATTGATTGCATGGGTACTTGAAATGTGGTTTCTAACTGAATGCATACCAGTTTCGCACCAATGTAAAGTTGAAAAATTGTTAAGTTGGACCATCATACGTTGGGGACCATCTGTACATAGAGTAGGACTCTTGAGAGCCTAAGGGCCACAGAAATTCCTTTTCCAACTGCAGTGTCTATGGAGGGATTCTTATAATTAATTTTATTCCTGTGCAAAC	variant	test		GRCh38	chr7	80223001	80223271	+	["SNV"]	[77]	["NC_000007.14:80223078:A:G"]	["alt"]
cardiac_neuro_cava_random:ALT_GNAI1|ENSG00000127955.17|EH38E2566482_fwd_tile1-1_GNAI1|ENSG00000127955.17|EH38E2566482|7-80225481-G-A	AAAAGATTAGTGGGGTTTTTTTTAATGTTGTTATTGTGTTGTGTTTTGTTTTTTTAATATATTTCAATTCCCCTAGCCAAATTCCTTTCTTTCTCCACACCTCCCACAGGACTGGGCTGAGCACAGTCATGCATTAAAAAAGCTTCTGAACTTATTTTGGAAAGAGTAGCTCCCTGGAGTGTGGAGGAGGACAGGAATTTGCTATCTGCAGGACTTAAATCAGGATAGAGTATCAAATATTCCAAGGCCTTACATGCATGTTTTGTTTTT	variant	test		GRCh38	chr7	80225420	80225690	+	["SNV"]	[60]	["NC_000007.14:80225480:G:A"]	["alt"]
cardiac_neuro_cava_random:ALT_GNAI1|ENSG00000127955.17|EH38E2566484_fwd_tile1-1_GNAI1|ENSG00000127955.17|EH38E2566484|7-80231984-C-A	GTATCCAATATGCAGCAGGGCAGCAAAATTTGCACCATGATCAGCTGCTAGGGAGACAGCTTGTGAAATTTTGAGCATACTCTCTAAAAACATGTCTGCACTCTGTCTCTGTGAGTCAGCATGAGTTCAGCCCCAGCCAGTCTGTATGGTGTCCTGTCTTAGGAAACAATGTTTGAGAACAGAAAGATTTGCTTAAGATCTTTATTTGAAACTGAAAGATGGCCACCACTACATCCTGTGCAGGTATCTGGATGAGCAAGGGCGTGTCTG	variant	test		GRCh38	chr7	80231753	80232023	+	["SNV"]	[230]	["NC_000007.14:80231983:C:A"]	["alt"]
cardiac_neuro_cava_random:ALT_GNAI1|ENSG00000127955.17|EH38E2566486_fwd_tile1-1_GNAI1|ENSG00000127955.17|EH38E2566486|7-80233100-T-G	TGTCCCACATGCTCTCCAGGATCCTGAAGAAAACTTCTGTCAATGGCTCCATCCATTTCCTGGCTCCTTTTTGTGAAAACAGGGTGACTATCCATGAGTCAACACCCACTTTGTAAAAGAAACCAAACATAAATTCAAGACAGTTTAATAAGTACGTATTAACTCCTGTAACTGGCAAGTCTGAGCATGGGGTAGACTTTGAGCACATTGTGATCTAGAGTTTCTAACAAAGCTGTCATTCATACTCAGCTTTTCTATGACTCTGGGCTC	variant	test		GRCh38	chr7	80233004	80233274	+	["SNV"]	[95]	["NC_000007.14:80233099:T:G"]	["alt"]
cardiac_neuro_cava_random:ALT_GNAI1|ENSG00000127955.17|EH38E2566486_fwd_tile1-1_GNAI1|ENSG00000127955.17|EH38E2566486|7-80233198-A-G	TGTCCCACATGCTCTCCAGGATCCTGAAGAAAACTTCTGTCAATGGCTCCATCCATTTCCTGGCTCCTTTTTGTGAAAACAGGGTGACTATCCATTAGTCAACACCCACTTTGTAAAAGAAACCAAACATAAATTCAAGACAGTTTAATAAGTACGTATTAACTCCTGTAACTGGCAAGTCTGAGCATGGGGTGGACTTTGAGCACATTGTGATCTAGAGTTTCTAACAAAGCTGTCATTCATACTCAGCTTTTCTATGACTCTGGGCTC	variant	test		GRCh38	chr7	80233004	80233274	+	["SNV"]	[193]	["NC_000007.14:80233197:A:G"]	["alt"]
cardiac_neuro_cava_random:ALT_GNAI1|ENSG00000127955.17|EH38E2566487_fwd_tile1-1_GNAI1|ENSG00000127955.17|EH38E2566487|7-80233500-G-T	AAGTCATTATTCTCTATAACTTATTAACCAAAAGAAAGAGAGTCTCTCTCTTTCCCAGTGTCTAGCTAATCTCATGGGGGACTGAGACAGGTATTTCTGGGATCATATGTCTAGCCCTTGGATTATCCCCCTTGCTAATCAGGAAGTTAAGTTACTGTGATAAGCTAGGCCAGGTCTGGGGCAGAGCCCTGTGGCTAGAGCTGGTGGAACTATGTAATTGACAGGCCTCCTCAGAATCACACCAGATGGAAGAGGAACATTTCCCGAGGA	variant	test		GRCh38	chr7	80233353	80233623	+	["SNV"]	[146]	["NC_000007.14:80233499:G:T"]	["alt"]
cardiac_neuro_cava_random:ALT_GNAI1|ENSG00000127955.17|EH38E2566487_fwd_tile1-1_GNAI1|ENSG00000127955.17|EH38E2566487|7-80233554-C-G	AAGTCATTATTCTCTATAACTTATTAACCAAAAGAAAGAGAGTCTCTCTCTTTCCCAGTGTCTAGCTAATCTCATGGGGGACTGAGACAGGTATTTCTGGGATCATATGTCTAGCCCTTGGATTATCCCCCTTGCTAATCAGGAAGGTAAGTTACTGTGATAAGCTAGGCCAGGTCTGGGGCAGAGCCCTGTGGCTAGAGGTGGTGGAACTATGTAATTGACAGGCCTCCTCAGAATCACACCAGATGGAAGAGGAACATTTCCCGAGGA	variant	test		GRCh38	chr7	80233353	80233623	+	["SNV"]	[200]	["NC_000007.14:80233553:C:G"]	["alt"]
cardiac_neuro_cava_random:ALT_GNAI1|ENSG00000127955.17|EH38E2566494_fwd_tile1-1_GNAI1|ENSG00000127955.17|EH38E2566494|7-80243563-C-A	GTGACACACATTTCCTCAGCTGCCTGGAAGTTGCTGGGTGTGCTGCCTGGTCAACAACTGTCTGTCTTCAGCTATTTTCAGGCAATGACTCATTTGAAGTGACACCTGGCCCAAGGTCACAGCCCCTTCTAGGGACAAGGCAGTATGCAGTGACTGGTCATCTGGATCCCCTCGCCAAAACTCTCAAGGATTGATTGTCTAAGCTTCAGAGCTCCCTGTGGGTTGCTAAGGACTTTATTGAGATTGCACAACAACACATTTTTTCGGCTG	variant	test		GRCh38	chr7	80243475	80243745	+	["SNV"]	[87]	["NC_000007.14:80243562:C:A"]	["alt"]
cardiac_neuro_cava_random:ALT_GNAI1|ENSG00000127955.17|EH38E2566494_fwd_tile1-1_GNAI1|ENSG00000127955.17|EH38E2566494|7-80243648-C-T	GTGACACACATTTCCTCAGCTGCCTGGAAGTTGCTGGGTGTGCTGCCTGGTCAACAACTGTCTGTCTTCAGCTATTTTCAGGCAATGCCTCATTTGAAGTGACACCTGGCCCAAGGTCACAGCCCCTTCTAGGGACAAGGCAGTATGCAGTGACTGGTCATCTGGATCCCCTTGCCAAAACTCTCAAGGATTGATTGTCTAAGCTTCAGAGCTCCCTGTGGGTTGCTAAGGACTTTATTGAGATTGCACAACAACACATTTTTTCGGCTG	variant	test		GRCh38	chr7	80243475	80243745	+	["SNV"]	[172]	["NC_000007.14:80243647:C:T"]	["alt"]
cardiac_neuro_cava_random:ALT_GNAI1|ENSG00000127955.17|EH38E2566494_fwd_tile1-1_GNAI1|ENSG00000127955.17|EH38E2566494|7-80243707-A-T	GTGACACACATTTCCTCAGCTGCCTGGAAGTTGCTGGGTGTGCTGCCTGGTCAACAACTGTCTGTCTTCAGCTATTTTCAGGCAATGCCTCATTTGAAGTGACACCTGGCCCAAGGTCACAGCCCCTTCTAGGGACAAGGCAGTATGCAGTGACTGGTCATCTGGATCCCCTCGCCAAAACTCTCAAGGATTGATTGTCTAAGCTTCAGAGCTCCCTGTGGGTTGCTAAGGTCTTTATTGAGATTGCACAACAACACATTTTTTCGGCTG	variant	test		GRCh38	chr7	80243475	80243745	+	["SNV"]	[231]	["NC_000007.14:80243706:A:T"]	["alt"]
cardiac_neuro_cava_random:ALT_GNAI1|ENSG00000127955.17|EH38E2566497_fwd_tile1-1_GNAI1|ENSG00000127955.17|EH38E2566497|7-80245033-G-A	CAGGATTAAACAGGGGGAAGGAGATCTCCAATGTGTTTCCTCCTGAGGCCTCAGTTGATCCTGTGGGGAAGGACTGGAATTCTTCCAATTAAGACAAATCTCCTCACCATACAGTCATTGACCTGGGCTGCCTCTTGCATGGCAGTTCTGCAAATGGGGGCACCTGCCTCTGACAGATGGCAATTCCCAGAGAAGGAATGAGGTAATTGGCTCTACAGAGAGGGTCTGTATAAGCAACATAGTATGCACTACACCTAAACTTTGAGAGGT	variant	test		GRCh38	chr7	80244858	80245128	+	["SNV"]	[174]	["NC_000007.14:80245032:G:A"]	["alt"]
cardiac_neuro_cava_random:ALT_GNAI1|ENSG00000127955.17|EH38E2566498_fwd_tile1-1_GNAI1|ENSG00000127955.17|EH38E2566498|7-80246855-G-A	AGATTTCCTGATTGGGAATTGGTTAAAAGAGTTATTATCAATAGAAAGGAATGTCTGGGTTATGATAAGGGGTTGTGGAGACCAAGGCTTTATCATACAGGTGAAGCCAGGCAGCAGGTTTCACAGACAAAGATTGTAAATGTTTCTTATCGGACTTAGAGTCTCTTCTATCAGTAATTCCAAAAGGGAAGTGGGTATAATGAGGCATGTGTGGCTCCTCCTTCCCTTCATGGCCCAAACTAGTTTTTCAGGTTAATTTTGGAATGCGCT	variant	test		GRCh38	chr7	80246758	80247028	+	["SNV"]	[96]	["NC_000007.14:80246854:G:A"]	["alt"]
cardiac_neuro_cava_random:ALT_GNAI1|ENSG00000127955.17|EH38E2566498_fwd_tile1-1_GNAI1|ENSG00000127955.17|EH38E2566498|7-80246877-T-A	AGATTTCCTGATTGGGAATTGGTTAAAAGAGTTATTATCAATAGAAAGGAATGTCTGGGTTATGATAAGGGGTTGTGGAGACCAAGGCTTTATCATGCAGGTGAAGCCAGGCAGCAGGATTCACAGACAAAGATTGTAAATGTTTCTTATCGGACTTAGAGTCTCTTCTATCAGTAATTCCAAAAGGGAAGTGGGTATAATGAGGCATGTGTGGCTCCTCCTTCCCTTCATGGCCCAAACTAGTTTTTCAGGTTAATTTTGGAATGCGCT	variant	test		GRCh38	chr7	80246758	80247028	+	["SNV"]	[118]	["NC_000007.14:80246876:T:A"]	["alt"]
cardiac_neuro_cava_random:ALT_GNAI1|ENSG00000127955.17|EH38E2566501_fwd_tile1-1_GNAI1|ENSG00000127955.17|EH38E2566501|7-80252620-C-G	AAAAACTTTCAACAGACTAGGCATCAAAGGAACATACCTCAAAATAATAACAGCCATCTATTACAAACCCACAGCCAACAACGTAATAAATGGGGAAAAATGGAAAGTATTTCCCCTGAGAAATGGAACAAGACAAAGCTGCCTACTCTCACCACTCCTATCCAACACAGTACTGGAAATCCTAGCATAGCAATCAGGCAAGAGGAAAAAAAGAAAGGACATACAAATAGGAAAAGAAGAATTCAAACTATCTCTCTTTGCTGATGATAC	variant	test		GRCh38	chr7	80252513	80252783	+	["SNV"]	[106]	["NC_000007.14:80252619:C:G"]	["alt"]
cardiac_neuro_cava_random:ALT_GNAI1|ENSG00000127955.17|EH38E2566502_fwd_tile1-1_GNAI1|ENSG00000127955.17|EH38E2566502|7-80253303-G-A	GTGTAAATCATGCTAAAAAAAAAAGATTAAAGAGCTTGGGAAAGGAGCAAATAATTTCATTGAGTTCTGAGGGATAAATAAGACAGATACAAGAAAAGAAGGATGATCCCTGTAGAGAAGACAGGATCCGTGAAGGCTTAGACACAATTAACAGTAGTTGGTAAGACCGCTGCAAAGCATGGTCAGGGAAGCAGTAGGAGAGGAGATCAGAGGCTGGTAGCAAACAGATGACTACACAAGTCAAGGCCTTGTTTTCCAGGTGCCTCGTAA	variant	test		GRCh38	chr7	80253206	80253476	+	["SNV"]	[96]	["NC_000007.14:80253302:G:A"]	["alt"]
cardiac_neuro_cava_random:ALT_GNAI1|ENSG00000127955.17|EH38E2566502_fwd_tile1-1_GNAI1|ENSG00000127955.17|EH38E2566502|7-80253389-T-G	GTGTAAATCATGCTAAAAAAAAAAGATTAAAGAGCTTGGGAAAGGAGCAAATAATTTCATTGAGTTCTGAGGGATAAATAAGACAGATACAAGAAAGGAAGGATGATCCCTGTAGAGAAGACAGGATCCGTGAAGGCTTAGACACAATTAACAGTAGTTGGTAAGACCGCTGCAAAGCATGGGCAGGGAAGCAGTAGGAGAGGAGATCAGAGGCTGGTAGCAAACAGATGACTACACAAGTCAAGGCCTTGTTTTCCAGGTGCCTCGTAA	variant	test		GRCh38	chr7	80253206	80253476	+	["SNV"]	[182]	["NC_000007.14:80253388:T:G"]	["alt"]
cardiac_neuro_cava_random:ALT_GNAI1|ENSG00000127955.17|EH38E2566506_fwd_tile1-1_GNAI1|ENSG00000127955.17|EH38E2566506|7-80256872-G-C	TTCTAATATTTTTCTCTGGAAATAAATGTACACTTCTAGTCATGATCAGAGTCAAATACGTCAGGCATCCTCTGTAGAAGTAGATTATTTACTACGTGGTTGAGGAGAGACTAAATAGCAGCATGAAATACTATGAGAGAGACCATGTGCTTGGGCTGAGCAAGGTTATTTCCTGCTCACAAACTCACTAATTGGATCATTCATACTTGCCAATGAGTGAAAAGAGAGACTGGGTTGGCTACTCCAACTAAAATGCTTCCACATGGAAAA	variant	test		GRCh38	chr7	80256741	80257011	+	["SNV"]	[130]	["NC_000007.14:80256871:G:C"]	["alt"]
cardiac_neuro_cava_random:ALT_SEMA3E|ENSG00000170381.15|EH38E2568121_rev_tile1-1_SEMA3E|ENSG00000170381.15|EH38E2568121|7-83413578-T-G	GAGCTAGTGCTAATCATCTTCCCAAACCAAAATAAACCGAAAGCCCAAACAACAGCTAAATGCCTAATAAAATCACACATTCAGAATCTCACATTCTTCCTGGTTTCTTTCAGCATCCTAAGCAGAATGTGAGTGTGAACCGGGATGTTGAAATCTGTGAGTCATTTTCATCCATCCTCATCCTCCCAAGTGCATTTTGTTTCTCTTTGTAGCTATGCATGTCATAGTGATTCTGCAAAACAGTCCATCCACAATAGAATAATGTTCTAA	variant	test		GRCh38	chr7	83413462	83413732	-	["SNV"]	[115]	["NC_000007.14:83413577:T:G"]	["alt"]
cardiac_neuro_cava_random:ALT_SEMA3E|ENSG00000170381.15|EH38E2568121_rev_tile1-1_SEMA3E|ENSG00000170381.15|EH38E2568121|7-83413700-A-G	GAGCTAGTGCTAATCATCTTCCCAAACCAAAACAAACCGAAAGCCCAAACAACAGCTAAATGCCTAATAAAATCACACATTCAGAATCTCACATTCTTCCTGGTTTCTTTCAGCATCCTAAGCAGAATGTGAGTGTGAACCGGGATGTTGAAATATGTGAGTCATTTTCATCCATCCTCATCCTCCCAAGTGCATTTTGTTTCTCTTTGTAGCTATGCATGTCATAGTGATTCTGCAAAACAGTCCATCCACAATAGAATAATGTTCTAA	variant	test		GRCh38	chr7	83413462	83413732	-	["SNV"]	[237]	["NC_000007.14:83413699:A:G"]	["alt"]
cardiac_neuro_cava_random:ALT_SEMA3E|ENSG00000170381.15|EH38E2568122_rev_tile1-1_SEMA3E|ENSG00000170381.15|EH38E2568122|7-83413935-A-C	TTTGAATTCACCTCAACTATATAGAAACATAGACTTCAGGTTATTCCCTTACCACTTTCCTGTCCCTAAAGAATATCTATAATTTCTTATCCAATGCTGCTGCTCGCTCTCTCTCTCACTTGGCAGAATGCCCATTATCCACATGCTTATTGTAGCTTCTGGCCATGACTGCTAGTCTCTGAGGAGCTATTTGAATACTTTACTTATGGTTCCGTCACAACGAAAAGAGGTAAAGGACGAAGAAAAAAGCCCCACTCTTCAATTCCCCAC	variant	test		GRCh38	chr7	83413903	83414173	-	["SNV"]	[31]	["NC_000007.14:83413934:A:C"]	["alt"]
cardiac_neuro_cava_random:ALT_SEMA3E|ENSG00000170381.15|EH38E2568122_rev_tile1-1_SEMA3E|ENSG00000170381.15|EH38E2568122|7-83413935-A-T	TTTGAATTCACCTCAACTATATAGAAACATAGACTTCAGGTTATTCCCTTACCACTTTCCTGTCCCTAAAGAATATCTATAATTTCTTATCCAATGCTGCTGCTCGCTCTCTCTCTCACTTGGCAGAATGCCCATTATCCACATGCTTATTGTAGCTTCTGGCCATGACTGCTAGTCTCTGAGGAGCTATTTGAATACTTTACTTATGGTTCCGTCACAACGAAAAGAGGTAAAGGACAAAGAAAAAAGCCCCACTCTTCAATTCCCCAC	variant	test		GRCh38	chr7	83413903	83414173	-	["SNV"]	[31]	["NC_000007.14:83413934:A:T"]	["alt"]
cardiac_neuro_cava_random:ALT_SEMA3E|ENSG00000170381.15|EH38E2568122_rev_tile1-1_SEMA3E|ENSG00000170381.15|EH38E2568122|7-83413952-C-T	TTTGAATTCACCTCAACTATATAGAAACATAGACTTCAGGTTATTCCCTTACCACTTTCCTGTCCCTAAAGAATATCTATAATTTCTTATCCAATGCTGCTGCTCGCTCTCTCTCTCACTTGGCAGAATGCCCATTATCCACATGCTTATTGTAGCTTCTGGCCATGACTGCTAGTCTCTGAGGAGCTATTTGAATACTTTACTTATGGTTCCGTCACAACAAAAAGAGGTAAAGGACTAAGAAAAAAGCCCCACTCTTCAATTCCCCAC	variant	test		GRCh38	chr7	83413903	83414173	-	["SNV"]	[48]	["NC_000007.14:83413951:C:T"]	["alt"]
cardiac_neuro_cava_random:ALT_SEMA3E|ENSG00000170381.15|EH38E2568122_rev_tile1-1_SEMA3E|ENSG00000170381.15|EH38E2568122|7-83414014-A-G	TTTGAATTCACCTCAACTATATAGAAACATAGACTTCAGGTTATTCCCTTACCACTTTCCTGTCCCTAAAGAATATCTATAATTTCTTATCCAATGCTGCTGCTCGCTCTCTCTCTCACTTGGCAGAATGCCCATTATCCACATGCTTATTGTAGCTTCCGGCCATGACTGCTAGTCTCTGAGGAGCTATTTGAATACTTTACTTATGGTTCCGTCACAACGAAAAGAGGTAAAGGACTAAGAAAAAAGCCCCACTCTTCAATTCCCCAC	variant	test		GRCh38	chr7	83413903	83414173	-	["SNV"]	[110]	["NC_000007.14:83414013:A:G"]	["alt"]
cardiac_neuro_cava_random:ALT_SEMA3E|ENSG00000170381.15|EH38E3783521_rev_tile1-1_SEMA3E|ENSG00000170381.15|EH38E3783521|7-83415971-T-C	GATCATTCACTCACTGTGGAAATGCAGCAGCCACTGGATGGAAACCTGATAACCTATGTGAGCCAGAAACTCTTTAAAAGAGAGGAAGTGAAAATAATTCACCCAATTGAAAAAGCAGCAGGAATGTGGGCTGGAAAAATGAAGCTACCTGAGTTGGAATTTGGCAAGCTCGGTAGAGCTTACTCTGACTGTGAAAGAATGTATTAATGGGTATTTTGTGACCACACATGTTCTCTGCTGATGGGTTAAGACAAGCCTCCAGCAAAAAGA	variant	test		GRCh38	chr7	83415878	83416148	-	["SNV"]	[92]	["NC_000007.14:83415970:T:C"]	["alt"]
cardiac_neuro_cava_random:ALT_SEMA3E|ENSG00000170381.15|EH38E3783521_rev_tile1-1_SEMA3E|ENSG00000170381.15|EH38E3783521|7-83416083-C-G	GATCATTCACTCACTGTGGAAATGCAGCAGCCACTGGATGGAAACCTGATAACCTATGTGAGCCACAAACTCTTTAAAAGAGAGGAAGTGAAAATAATTCACCCAATTGAAAAAGCAGCAGGAATGTGGGCTGGAAAAATGAAGCTACCTGAGTTGGAATTTGGCAAGCTCGGTAGAACTTACTCTGACTGTGAAAGAATGTATTAATGGGTATTTTGTGACCACACATGTTCTCTGCTGATGGGTTAAGACAAGCCTCCAGCAAAAAGA	variant	test		GRCh38	chr7	83415878	83416148	-	["SNV"]	[204]	["NC_000007.14:83416082:C:G"]	["alt"]
cardiac_neuro_cava_random:ALT_SEMA3E|ENSG00000170381.15|EH38E2568130_rev_tile1-1_SEMA3E|ENSG00000170381.15|EH38E2568130|7-83428172-T-C	TATTAGTTCATGAAGCTGATTTACAAATGGGAAACTCATTTTATTGAGTTGGCATCACATGTGGCACCTGCTGTGCAATGACTCACACCTGTCGGAAAGAGCTTACCACAGACATTCTGGGTTCTGAGGGCATCCCTCAAGGCCCAAAGAGGAAAACTCCCCTGGAGAGATCTACCATTTATATTTTAGAGACACTTTTTTCTGACAGACACATGTATCTGCCCACATTAGTGGTTACTTTCAAGCACAAGAGAAGCCATTGAAAAATTT	variant	test		GRCh38	chr7	83427996	83428266	-	["SNV"]	[175]	["NC_000007.14:83428171:T:C"]	["alt"]
cardiac_neuro_cava_random:ALT_SEMA3E|ENSG00000170381.15|EH38E2568130_rev_tile1-1_SEMA3E|ENSG00000170381.15|EH38E2568130|7-83428180-T-C	TATTAGTTCATGAAGCTGATTTACAAATGGGAAACTCATTTTATTGAGTTGGCATCACATGTGGCACCTGCTGTGCAATGACTCACGCCTGTCGAAAAGAGCTTACCACAGACATTCTGGGTTCTGAGGGCATCCCTCAAGGCCCAAAGAGGAAAACTCCCCTGGAGAGATCTACCATTTATATTTTAGAGACACTTTTTTCTGACAGACACATGTATCTGCCCACATTAGTGGTTACTTTCAAGCACAAGAGAAGCCATTGAAAAATTT	variant	test		GRCh38	chr7	83427996	83428266	-	["SNV"]	[183]	["NC_000007.14:83428179:T:C"]	["alt"]
cardiac_neuro_cava_random:ALT_SEMA3E|ENSG00000170381.15|EH38E2568130_rev_tile1-1_SEMA3E|ENSG00000170381.15|EH38E2568130|7-83428180-T-G	TATTAGTTCATGAAGCTGATTTACAAATGGGAAACTCATTTTATTGAGTTGGCATCACATGTGGCACCTGCTGTGCAATGACTCACCCCTGTCGAAAAGAGCTTACCACAGACATTCTGGGTTCTGAGGGCATCCCTCAAGGCCCAAAGAGGAAAACTCCCCTGGAGAGATCTACCATTTATATTTTAGAGACACTTTTTTCTGACAGACACATGTATCTGCCCACATTAGTGGTTACTTTCAAGCACAAGAGAAGCCATTGAAAAATTT	variant	test		GRCh38	chr7	83427996	83428266	-	["SNV"]	[183]	["NC_000007.14:83428179:T:G"]	["alt"]
cardiac_neuro_cava_random:ALT_SEMA3E|ENSG00000170381.15|EH38E2568130_rev_tile1-1_SEMA3E|ENSG00000170381.15|EH38E2568130|7-83428192-C-T	TATTAGTTCATGAAGCTGATTTACAAATGGGAAACTCATTTTATTGAGTTGGCATCACATGTGGCACCTGCTGTACAATGACTCACACCTGTCGAAAAGAGCTTACCACAGACATTCTGGGTTCTGAGGGCATCCCTCAAGGCCCAAAGAGGAAAACTCCCCTGGAGAGATCTACCATTTATATTTTAGAGACACTTTTTTCTGACAGACACATGTATCTGCCCACATTAGTGGTTACTTTCAAGCACAAGAGAAGCCATTGAAAAATTT	variant	test		GRCh38	chr7	83427996	83428266	-	["SNV"]	[195]	["NC_000007.14:83428191:C:T"]	["alt"]
cardiac_neuro_cava_random:ALT_SEMA3E|ENSG00000170381.15|EH38E2568132_rev_tile1-1_SEMA3E|ENSG00000170381.15|EH38E2568132|7-83429702-C-T	ACAAACGAATAAGCAAAAAACCGAATGGAATTCCCCTTCCCAATAATCAAACAGCTATGAGTATTATCATGCATGCAACTTTAAAGAAAGTCACTTGTGCAGGAGTGTGGATTGGATGAGGGAGAGGGGAGAGGAAACTATGAGGGACAAAGCCTGAGGGCAAACAGTGAAGGGCCTGAGCTGCCCATTCTTGAGGTTAGACTTCCTTCAAAAACAAAAGCACTGCAGGGTTTTTGAAAAGGAGGCTGGCATGATCATATTTGAAAAGTT	variant	test		GRCh38	chr7	83429563	83429833	-	["SNV"]	[138]	["NC_000007.14:83429701:C:T"]	["alt"]
cardiac_neuro_cava_random:ALT_SEMA3E|ENSG00000170381.15|EH38E2568133_rev_tile1-1_SEMA3E|ENSG00000170381.15|EH38E2568133|7-83439110-A-G	TTATGTTTTCTTTTACCAGCAATTCCTTTCTTTCTTCTCCACACAGGACTGTGATCCTTTGTGATCAAGTATGACTCAGTCAGCAGTAGGAACACTCATAGGATTGAAGAGTTTTCAAATGCATCCAAGTAAAAGGGAAGAAGGGATTTAGAACTGAAGAATTATTCCAAAGCCCATCTGCATACTAAAACGAGACTATGACTTCCTTCCCATGAAAAGTAGATATTCATGGTTTTATAAAAAGCATCTTTGTTCTAAAAAAAGAATTTT	variant	test		GRCh38	chr7	83439014	83439284	-	["SNV"]	[95]	["NC_000007.14:83439109:A:G"]	["alt"]
cardiac_neuro_cava_random:ALT_SEMA3E|ENSG00000170381.15|EH38E3783522_rev_tile1-1_SEMA3E|ENSG00000170381.15|EH38E3783522|7-83446337-A-C	CACAGGGGAGACCTCACTGCAGTGGTATTCACAAAACGTCACCACAAACTACTTGGTTCTTTGTGTATCTGTGTATTCACCTTTATAATTCATTGGCCTTGGTTCTGTTGAAACTTTTGTTTTCTCCACTGCTGTTTGAAACTGCTGAATATCAGTAGAGACAATTGTAAGATGCCTTCACTGTTATTCAGATGAGCCTATATACATGTGGTCAATCTTTTTTAGCCCTTAATTAACTCTTGGCATTGTCCAAGTTGCTACTATTCTGGA	variant	test		GRCh38	chr7	83446221	83446491	-	["SNV"]	[115]	["NC_000007.14:83446336:A:C"]	["alt"]
cardiac_neuro_cava_random:ALT_SEMA3E|ENSG00000170381.15|EH38E3783522_rev_tile1-1_SEMA3E|ENSG00000170381.15|EH38E3783522|7-83446399-A-G	CACAGGGGAGACCTCACTGCAGTGGTATTCACAAAACGTCACCACAAACTACTTGGTTCTTTGTGTATCTGTGTATTCACCTTTATAATTCACTGGCCTTGGTTCTGTTGAAACTTTTGTTTTCTCCACTGCTGTTTGAAACTGCTGAATATCATTAGAGACAATTGTAAGATGCCTTCACTGTTATTCAGATGAGCCTATATACATGTGGTCAATCTTTTTTAGCCCTTAATTAACTCTTGGCATTGTCCAAGTTGCTACTATTCTGGA	variant	test		GRCh38	chr7	83446221	83446491	-	["SNV"]	[177]	["NC_000007.14:83446398:A:G"]	["alt"]
cardiac_neuro_cava_random:ALT_SEMA3E|ENSG00000170381.15|EH38E3783531_rev_tile1-1_SEMA3E|ENSG00000170381.15|EH38E3783531|7-83459807-A-C	AGTCCGAAAAGAGAGTCAGCGAAGGGAGATAAGGGTGGGGCCGTTTTATAGGATTTGGGTAGGTAAAGGAAAATTCCAGTCAAAAGGGGTTTGTTCTCTGGCGGGCAGGAGTGGGGGTCGCAAGGTGCTCAGTAGGGGTGCTTTTTGAGCCAGGATGAGCCAGGAGAAGGACTTTCACAAGGTAATGTCATCACTTAAGGCAAGGACCAGCCATTTACACTTCTTTGGTGGTGGAATGTCATCAGTTAAGGTGGGGCAGGGCATATTCAC	variant	test		GRCh38	chr7	83459763	83460033	-	["SNV"]	[43]	["NC_000007.14:83459806:A:C"]	["alt"]
cardiac_neuro_cava_random:ALT_SEMA3E|ENSG00000170381.15|EH38E3783531_rev_tile1-1_SEMA3E|ENSG00000170381.15|EH38E3783531|7-83459889-A-G	AGTCCGAAAAGAGAGTCAGCGAAGGGAGATAAGGGTGGGGCCGTTTTATAGGATTTGGGTAGGTAAAGGAAAATTCCAGTCAAAAGGGGTTTGTTCTCTGGCGGGCAGGAGTGGGGGTCGCAAGGTGCTCAGTAGGGGTGCTTTCTGAGCCAGGATGAGCCAGGAGAAGGACTTTCACAAGGTAATGTCATCACTTAAGGCAAGGACCAGCCATTTACACTTCTTTTGTGGTGGAATGTCATCAGTTAAGGTGGGGCAGGGCATATTCAC	variant	test		GRCh38	chr7	83459763	83460033	-	["SNV"]	[125]	["NC_000007.14:83459888:A:G"]	["alt"]
cardiac_neuro_cava_random:ALT_SEMA3E|ENSG00000170381.15|EH38E3783531_rev_tile1-1_SEMA3E|ENSG00000170381.15|EH38E3783531|7-83459900-T-C	AGTCCGAAAAGAGAGTCAGCGAAGGGAGATAAGGGTGGGGCCGTTTTATAGGATTTGGGTAGGTAAAGGAAAATTCCAGTCAAAAGGGGTTTGTTCTCTGGCGGGCAGGAGTGGGGGTCGCAAGGTGCTCAGTGGGGGTGCTTTTTGAGCCAGGATGAGCCAGGAGAAGGACTTTCACAAGGTAATGTCATCACTTAAGGCAAGGACCAGCCATTTACACTTCTTTTGTGGTGGAATGTCATCAGTTAAGGTGGGGCAGGGCATATTCAC	variant	test		GRCh38	chr7	83459763	83460033	-	["SNV"]	[136]	["NC_000007.14:83459899:T:C"]	["alt"]
cardiac_neuro_cava_random:ALT_SEMA3E|ENSG00000170381.15|EH38E3783533_rev_tile1-1_SEMA3E|ENSG00000170381.15|EH38E3783533|7-83465056-G-A	TCAAAGGGGGTTTGTTCTCTGGTGGGCAGGAGTGGGGGTCGCAAGGTGCTCAATGGAGGTGTTTTTTGAGCCAGGATGAGCCAGGAGAAGGACTTTCACAAGGTAATGTCATCACTTAAGGCAAAGACCAGCCATTTACACTTCTTTTGTGGCGGAATGTCATTAGTTAAGGTGGGGCAGGGCATATTCACTTCTTTTGATTCTTCAGTTACTTCAGGCCATCTGGGTGTATACGTGCAAGTCACGGGATGCGATGGCTTGGCTTGGGCT	variant	test		GRCh38	chr7	83464949	83465219	-	["SNV"]	[106]	["NC_000007.14:83465055:G:A"]	["alt"]
cardiac_neuro_cava_random:ALT_SEMA3E|ENSG00000170381.15|EH38E3783533_rev_tile1-1_SEMA3E|ENSG00000170381.15|EH38E3783533|7-83465084-A-C	TCAAAGGGGGTTTGTTCTCTGGTGGGCAGGAGTGGGGGTCGCAAGGTGCTCAATGGAGGTGTTTTTTGAGCCAGGATGAGCCAGGAGAAGGACTTTCACAAGGTAATGTCATCACTTAAGGCAAAGACCAGCCATGTACACTTCTTTTGTGGCGGAATGTCATCAGTTAAGGTGGGGCAGGGCATATTCACTTCTTTTGATTCTTCAGTTACTTCAGGCCATCTGGGTGTATACGTGCAAGTCACGGGATGCGATGGCTTGGCTTGGGCT	variant	test		GRCh38	chr7	83464949	83465219	-	["SNV"]	[134]	["NC_000007.14:83465083:A:C"]	["alt"]
cardiac_neuro_cava_random:ALT_SEMA3E|ENSG00000170381.15|EH38E3783533_rev_tile1-1_SEMA3E|ENSG00000170381.15|EH38E3783533|7-83465163-T-C	TCAAAGGGGGTTTGTTCTCTGGTGGGCAGGAGTGGGGGTCGCAAGGTGCTCAATGGGGGTGTTTTTTGAGCCAGGATGAGCCAGGAGAAGGACTTTCACAAGGTAATGTCATCACTTAAGGCAAAGACCAGCCATTTACACTTCTTTTGTGGCGGAATGTCATCAGTTAAGGTGGGGCAGGGCATATTCACTTCTTTTGATTCTTCAGTTACTTCAGGCCATCTGGGTGTATACGTGCAAGTCACGGGATGCGATGGCTTGGCTTGGGCT	variant	test		GRCh38	chr7	83464949	83465219	-	["SNV"]	[213]	["NC_000007.14:83465162:T:C"]	["alt"]
cardiac_neuro_cava_random:ALT_SEMA3E|ENSG00000170381.15|EH38E3783533_rev_tile1-1_SEMA3E|ENSG00000170381.15|EH38E3783533|7-83465171-G-A	TCAAAGGGGGTTTGTTCTCTGGTGGGCAGGAGTGGGGGTCGCAAGGTGTTCAATGGAGGTGTTTTTTGAGCCAGGATGAGCCAGGAGAAGGACTTTCACAAGGTAATGTCATCACTTAAGGCAAAGACCAGCCATTTACACTTCTTTTGTGGCGGAATGTCATCAGTTAAGGTGGGGCAGGGCATATTCACTTCTTTTGATTCTTCAGTTACTTCAGGCCATCTGGGTGTATACGTGCAAGTCACGGGATGCGATGGCTTGGCTTGGGCT	variant	test		GRCh38	chr7	83464949	83465219	-	["SNV"]	[221]	["NC_000007.14:83465170:G:A"]	["alt"]
cardiac_neuro_cava_random:ALT_SEMA3E|ENSG00000170381.15|EH38E3783534_rev_tile1-1_SEMA3E|ENSG00000170381.15|EH38E3783534|7-83465953-C-T	GGAGGGAAGATTTCAAACTGAGTTAAGATAAATATTACTTGGTGCCAGTTATACATCTCTTCCACTAAGACTTTGCCACTAGGTGATACTGCATAATAAAAGCAAATCCCAACTGAATCCTGCCACACATATAATATTTACTAGCAAGCAGGCTCAAAGATCAGTCATATAACCTATTCCTGTAAGCTGGGTGAATCGCAACTCTCGTTACTTTTAAGTATATTTTGAAGCACTCTATATCACAATTTTACCCTGAAGCATATGAAACAA	variant	test		GRCh38	chr7	83465746	83466016	-	["SNV"]	[206]	["NC_000007.14:83465952:C:T"]	["alt"]
cardiac_neuro_cava_random:ALT_SEMA3E|ENSG00000170381.15|EH38E3783535_rev_tile1-1_SEMA3E|ENSG00000170381.15|EH38E3783535|7-83466639-A-G	GGAAAAACAAAAATCAAAAAGGACGAAACATGTTTATCATACTGATAGATTCCTTCCCTTTTTTTCCTGCTTTAGGGTGAATGTGCAAATTATGTTCGGGTTTTGCATCACTATAACAGGACACACCTTCTGACCTGTGGTACTGGAGCTTTTGATCCAGTTTGTGCCTTCATCAGAGTTGGATATCATTTGGAGGTAAGATGTTTCATTCATTGCTGTCAATAAAAACAATGCTTAAAACAACCTTGTTCTCAAAGAAAGACTACAGCA	variant	test		GRCh38	chr7	83466406	83466676	-	["SNV"]	[232]	["NC_000007.14:83466638:A:G"]	["alt"]
cardiac_neuro_cava_random:ALT_SEMA3E|ENSG00000170381.15|EH38E3783537_rev_tile1-1_SEMA3E|ENSG00000170381.15|EH38E3783537|7-83467619-C-T	TTTGTTAAGCATGTTATGTATTAGGTGCTGTGCTCAATTAACTGGGAAATGCCGAGATGCGTAAAATAGATTCTGCCCTCAAGAAGCTTAGAGTTGAATACCAGTGTTGACAAACTAGAGCTTCTAGGCCGAAGGTGGCTTTTTGCCTATTTTTGTAAATAAAGTTTTATTTGAACACAGCCCCACACATTTAGTTTTGTATTGTTTATGGCTCCTTTCATGCTATAACTGCAAAGGTGAATAGTTGCAACAGAGACCAGATAGCTCATC	variant	test		GRCh38	chr7	83467576	83467846	-	["SNV"]	[42]	["NC_000007.14:83467618:C:T"]	["alt"]
cardiac_neuro_cava_random:ALT_SEMA3E|ENSG00000170381.15|EH38E3783537_rev_tile1-1_SEMA3E|ENSG00000170381.15|EH38E3783537|7-83467705-A-C	TTTGTTAAGCATGTTATGTATTAGGTGCTGTGCTCAATTAACTGGGAAATGCCGAGATGCGTAAAATAGATTCTGCCCTCAAGAAGCTTAGAGTTGAATACCAGTGTTGACAAACTAGAGCTTCTAGGCCGAAGGTGGCTTGTTGCCTATTTTTGTAAATAAAGTTTTATTTGAACACAGCCCCACACATTTAGTTTTGTATTGTTTATGGCTCCTTTCATGCTATAGCTGCAAAGGTGAATAGTTGCAACAGAGACCAGATAGCTCATC	variant	test		GRCh38	chr7	83467576	83467846	-	["SNV"]	[128]	["NC_000007.14:83467704:A:C"]	["alt"]
cardiac_neuro_cava_random:ALT_SEMA3E|ENSG00000170381.15|EH38E3783537_rev_tile1-1_SEMA3E|ENSG00000170381.15|EH38E3783537|7-83467725-A-T	TTTGTTAAGCATGTTATGTATTAGGTGCTGTGCTCAATTAACTGGGAAATGCCGAGATGCGTAAAATAGATTCTGCCCTCAAGAAGCTTAGAGTTGAATACCAGTGTTGACAAACTAGAGCATCTAGGCCGAAGGTGGCTTTTTGCCTATTTTTGTAAATAAAGTTTTATTTGAACACAGCCCCACACATTTAGTTTTGTATTGTTTATGGCTCCTTTCATGCTATAGCTGCAAAGGTGAATAGTTGCAACAGAGACCAGATAGCTCATC	variant	test		GRCh38	chr7	83467576	83467846	-	["SNV"]	[148]	["NC_000007.14:83467724:A:T"]	["alt"]
cardiac_neuro_cava_random:ALT_SEMA3E|ENSG00000170381.15|EH38E3783537_rev_tile1-1_SEMA3E|ENSG00000170381.15|EH38E3783537|7-83467804-A-G	TTTGTTAAGCATGTTATGTATTAGGTGCTGTGCTCAATTAACCGGGAAATGCCGAGATGCGTAAAATAGATTCTGCCCTCAAGAAGCTTAGAGTTGAATACCAGTGTTGACAAACTAGAGCTTCTAGGCCGAAGGTGGCTTTTTGCCTATTTTTGTAAATAAAGTTTTATTTGAACACAGCCCCACACATTTAGTTTTGTATTGTTTATGGCTCCTTTCATGCTATAGCTGCAAAGGTGAATAGTTGCAACAGAGACCAGATAGCTCATC	variant	test		GRCh38	chr7	83467576	83467846	-	["SNV"]	[227]	["NC_000007.14:83467803:A:G"]	["alt"]
cardiac_neuro_cava_random:ALT_SEMA3E|ENSG00000170381.15|EH38E2568155_rev_tile1-1_SEMA3E|ENSG00000170381.15|EH38E2568155|7-83469542-T-C	TAATCAAAGAGACAGTATGGTGTATTACTGGATGATACATTATAAGTCAGCATTTAAAGAGTCATTCATCCTTTAATCATTGTATGCAGCAAACATTAGGAGAGCCCACCACACAGCAGGTTCTGTGTTAAGTAGTAAAAACACAAGAAACTGCAGGAGGTGCCTGAGTTGGAGCACCACTCAGGTTTAACATGGGAAAGGGCTAGTTAAGGCATGGCTGTCCTCTGAAGGGCCAAGACTTGAGGTGAGCTTTCAAAAATATTCAAGAAA	variant	test		GRCh38	chr7	83469515	83469785	-	["SNV"]	[26]	["NC_000007.14:83469541:T:C"]	["alt"]
cardiac_neuro_cava_random:ALT_SEMA3E|ENSG00000170381.15|EH38E2568155_rev_tile1-1_SEMA3E|ENSG00000170381.15|EH38E2568155|7-83469583-G-A	TAATCAAAGAGACAGTATGGTGTATTACTGGATGATACATTATAAGTCAGCATTTAAAGAGTCATTCATCCTTTAATCATTGTATGCAGCAAACATTAGGAGAGCCCACCACACAGCAGGTTCTGTGTTAAGTAGTAAAAACACAAGAAACTGCAGGAGGTGCCTGAGTTGGAGCACCACTCAGGTTTAACATGGGAAAGGGTTAGTTAAGGCATGGCTGTCCTCTGAAGGGCCAAGACTTGAAGTGAGCTTTCAAAAATATTCAAGAAA	variant	test		GRCh38	chr7	83469515	83469785	-	["SNV"]	[67]	["NC_000007.14:83469582:G:A"]	["alt"]
cardiac_neuro_cava_random:ALT_SEMA3E|ENSG00000170381.15|EH38E2568155_rev_tile1-1_SEMA3E|ENSG00000170381.15|EH38E2568155|7-83469748-G-A	TAATCAAAGAGACAGTATGGTGTATTACTGGATGATATATTATAAGTCAGCATTTAAAGAGTCATTCATCCTTTAATCATTGTATGCAGCAAACATTAGGAGAGCCCACCACACAGCAGGTTCTGTGTTAAGTAGTAAAAACACAAGAAACTGCAGGAGGTGCCTGAGTTGGAGCACCACTCAGGTTTAACATGGGAAAGGGCTAGTTAAGGCATGGCTGTCCTCTGAAGGGCCAAGACTTGAAGTGAGCTTTCAAAAATATTCAAGAAA	variant	test		GRCh38	chr7	83469515	83469785	-	["SNV"]	[232]	["NC_000007.14:83469747:G:A"]	["alt"]
cardiac_neuro_cava_random:ALT_SEMA3E|ENSG00000170381.15|EH38E2568171_rev_tile1-1_SEMA3E|ENSG00000170381.15|EH38E2568171|7-83524421-A-G	TGTCACAATATTTTAATAGCACGAGAGCTCACAATTCTATACTATGTACAATGAATGACGTGTTAAATTCATAAAACACACCACCTGCTTCTAGGAATGTTGTGTGGCCCCTGCACAAATGTGCTCTCTAAATTCCTAGAATTGCTAACTTAGTGAGTAATGAAACTATTTGGAATTTCTTTCTCCTTTGACTAAATGTCCAAATTGATATAAGATAGGTCTCAGATTTCAAAATTTTTGGTCCAAGGCTTGTAAAGACAGGTTTGGCCT	variant	test		GRCh38	chr7	83524333	83524603	-	["SNV"]	[87]	["NC_000007.14:83524420:A:G"]	["alt"]
cardiac_neuro_cava_random:ALT_SEMA3E|ENSG00000170381.15|EH38E2568171_rev_tile1-1_SEMA3E|ENSG00000170381.15|EH38E2568171|7-83524437-A-C	TGTCACAATATTTTAATAGCACGAGAGCTCACAATTCTATACTATGTACAATGAATGACGTGTTAAATTCATAAAACACACCACCTGCTTCTAGGAATGTTGTGTGGCCCCTGCACAAATGTGCTCTCTAAATTCCTAGAATTGCTAACTTAGTGAGTAATGAAACGATTTGGAATTTCTTTTTCCTTTGACTAAATGTCCAAATTGATATAAGATAGGTCTCAGATTTCAAAATTTTTGGTCCAAGGCTTGTAAAGACAGGTTTGGCCT	variant	test		GRCh38	chr7	83524333	83524603	-	["SNV"]	[103]	["NC_000007.14:83524436:A:C"]	["alt"]
cardiac_neuro_cava_random:ALT_SEMA3E|ENSG00000170381.15|EH38E2568171_rev_tile1-1_SEMA3E|ENSG00000170381.15|EH38E2568171|7-83524559-A-G	TGTCACAATATTTTAATAGCACGAGAGCTCACAATTCTATACTACGTACAATGAATGACGTGTTAAATTCATAAAACACACCACCTGCTTCTAGGAATGTTGTGTGGCCCCTGCACAAATGTGCTCTCTAAATTCCTAGAATTGCTAACTTAGTGAGTAATGAAACTATTTGGAATTTCTTTTTCCTTTGACTAAATGTCCAAATTGATATAAGATAGGTCTCAGATTTCAAAATTTTTGGTCCAAGGCTTGTAAAGACAGGTTTGGCCT	variant	test		GRCh38	chr7	83524333	83524603	-	["SNV"]	[225]	["NC_000007.14:83524558:A:G"]	["alt"]
cardiac_neuro_cava_random:ALT_SEMA3E|ENSG00000170381.15|EH38E2568178_rev_tile1-1_SEMA3E|ENSG00000170381.15|EH38E2568178|7-83546795-C-T	TCTTCATCAATAAAATTTTGATGTAGGATTTGGTAACATTTACTTCAACCAGTTTGCTCTGCCTTTTGACACAAATCAGCCATATCTTTATTGCTAAATAGATACATACACTCATAACTTGAACGTGCACTGTGTTACTCATCATTAATTTATTTTCCATTGGAATATGAGACATAGTGATACAATGAACATGAAATCTTTTGTCTAGACTCAGTGGATAGCATGAAAAAGTTTAAGACACTAATAAGAAGTTATTTCAAAGTACATAAT	variant	test		GRCh38	chr7	83546630	83546900	-	["SNV"]	[164]	["NC_000007.14:83546794:C:T"]	["alt"]
cardiac_neuro_cava_random:ALT_SEMA3E|ENSG00000170381.15|EH38E2568178_rev_tile1-1_SEMA3E|ENSG00000170381.15|EH38E2568178|7-83546806-A-G	TCTTCATCAATAAAATTTTGATGTAGGATTTGGTAACATTTACTTCAACCAGTTTGCTCTGCCTTTTGACACAAATCAGCCATATCTTTATTGCCAAATAGATACGTACACTCATAACTTGAACGTGCACTGTGTTACTCATCATTAATTTATTTTCCATTGGAATATGAGACATAGTGATACAATGAACATGAAATCTTTTGTCTAGACTCAGTGGATAGCATGAAAAAGTTTAAGACACTAATAAGAAGTTATTTCAAAGTACATAAT	variant	test		GRCh38	chr7	83546630	83546900	-	["SNV"]	[175]	["NC_000007.14:83546805:A:G"]	["alt"]
cardiac_neuro_cava_random:ALT_SEMA3E|ENSG00000170381.15|EH38E3783551_rev_tile1-1_SEMA3E|ENSG00000170381.15|EH38E3783551|7-83547787-G-C	ATATGTCTGCTTTAGTAAGCCTACTGGAGTCTGGCTGCTTGCCTCACCTGGCAGTTAAAAGGCAGGATATACCGCTCTGAAACTCTGTGGGTGGAAGAAAATTTGCCTTGGCCTGTGTTTGCTTTAGACAAACCTGCTAACCAACATCTCTAGCAGCAACCAAGAGGTTTTGGCAAGCAGCCAATTTCCTAAGGTTAAACATAAATCTTTAGACATGATTTGATAAGAAAATAATAATACCATGCATTCATCATTTTGGTGGCAGTTATA	variant	test		GRCh38	chr7	83547590	83547860	-	["SNV"]	[196]	["NC_000007.14:83547786:G:C"]	["alt"]
cardiac_neuro_cava_random:ALT_SEMA3E|ENSG00000170381.15|EH38E3783551_rev_tile1-1_SEMA3E|ENSG00000170381.15|EH38E3783551|7-83547813-G-C	ATATGTCTGCTTTAGTAAGCCTACTGGAGTCTGGCTGCTTGCCTCACGTGGCAGTTAAAAGGCAGGATATACCCCTCTGAAACTCTGTGGGTGGAAGAAAATTTGCCTTGGCCTGTGTTTGCTTTAGACAAACCTGCTAACCAACATCTCTAGCAGCAACCAAGAGGTTTTGGCAAGCAGCCAATTTCCTAAGGTTAAACATAAATCTTTAGACATGATTTGATAAGAAAATAATAATACCATGCATTCATCATTTTGGTGGCAGTTATA	variant	test		GRCh38	chr7	83547590	83547860	-	["SNV"]	[222]	["NC_000007.14:83547812:G:C"]	["alt"]
cardiac_neuro_cava_random:ALT_SEMA3E|ENSG00000170381.15|EH38E3783551_rev_tile1-1_SEMA3E|ENSG00000170381.15|EH38E3783551|7-83547816-G-T	ATATGTCTGCTTTAGTAAGCCTACTGGAGTCTGGCTGCTTGCCTAACCTGGCAGTTAAAAGGCAGGATATACCCCTCTGAAACTCTGTGGGTGGAAGAAAATTTGCCTTGGCCTGTGTTTGCTTTAGACAAACCTGCTAACCAACATCTCTAGCAGCAACCAAGAGGTTTTGGCAAGCAGCCAATTTCCTAAGGTTAAACATAAATCTTTAGACATGATTTGATAAGAAAATAATAATACCATGCATTCATCATTTTGGTGGCAGTTATA	variant	test		GRCh38	chr7	83547590	83547860	-	["SNV"]	[225]	["NC_000007.14:83547815:G:T"]	["alt"]
cardiac_neuro_cava_random:ALT_SEMA3E|ENSG00000170381.15|EH38E2568182_rev_tile1-1_SEMA3E|ENSG00000170381.15|EH38E2568182|7-83550306-T-C	TCCACTGATATCACTGGGTGCCACACACATGCACAGGAATTCAGAAGTTAGCTTACTGGAAATGGATAGAGTAACCATTGTAAGATCATAACAATTTGATTAGTTCTTCAAAACAAGGATTTGGATCAACACAAAATACCATCTGTCTAAAGCAATTGTGAATGTGGGTGTTATCCGTTCTCTAAATGATAGGCGACCTATATAGTCAATACCATATGTGTTTAATATCGAAGCAGATTAGATGAATGAAGACAGTTGATTTTCTTGGCT	variant	test		GRCh38	chr7	83550106	83550376	-	["SNV"]	[199]	["NC_000007.14:83550305:T:C"]	["alt"]
cardiac_neuro_cava_random:ALT_SEMA3E|ENSG00000170381.15|EH38E3783564_rev_tile1-1_SEMA3E|ENSG00000170381.15|EH38E3783564|7-83611032-C-T	TGGAGTGATCTGGGGTACGGAAAAATTTGATGATGCAAAAGGGGAGCTGATTTCCTTGAGTAGGTAAGAGACGGGATTTCTTAAAGCAGAGCAGTGGCTGGGCTGCCATAGAGATGCAGAGAGACAGCAGGGTGGAGGTAGCTGACACAGGTAGTTAGGAATTTGCCTAAAATTTGCCATTGAAAGCAATGGCAAATCCGCAATTACTTTTACCCCAACCTAATAGATTTGATGGTGGTGGGGGAACTCGGAATTTCTCTTAAATATAAA	variant	test		GRCh38	chr7	83610973	83611243	-	["SNV"]	[58]	["NC_000007.14:83611031:C:T"]	["alt"]
cardiac_neuro_cava_random:ALT_SEMA3E|ENSG00000170381.15|EH38E3783564_rev_tile1-1_SEMA3E|ENSG00000170381.15|EH38E3783564|7-83611112-C-T	TGGAGTGATCTGGGGTACGGAAAAATTTGATGATGCAAAAGGGGAGCTGATTTCCTTGAGTAGGTAAGAGACGGGATTTCTTAAAGCAGAGCAGTGGCTGGGCTGCCATAGAGATGCAGAGAGACAGCAGGATGGAGGTAGCTGACACAGGTAGTTAGGAATTTGCCTAAAATTTGCCATTGAAAGCAATGGCAAATCCGCAATTACTTTTGCCCCAACCTAATAGATTTGATGGTGGTGGGGGAACTCGGAATTTCTCTTAAATATAAA	variant	test		GRCh38	chr7	83610973	83611243	-	["SNV"]	[138]	["NC_000007.14:83611111:C:T"]	["alt"]
cardiac_neuro_cava_random:ALT_SEMA3E|ENSG00000170381.15|EH38E3783564_rev_tile1-1_SEMA3E|ENSG00000170381.15|EH38E3783564|7-83611174-C-G	TGGAGTGATCTGGGGTACGGAAAAATTTGATGATGCAAAAGGGGAGCTGATTTCCTTGAGTAGGTAAGACACGGGATTTCTTAAAGCAGAGCAGTGGCTGGGCTGCCATAGAGATGCAGAGAGACAGCAGGGTGGAGGTAGCTGACACAGGTAGTTAGGAATTTGCCTAAAATTTGCCATTGAAAGCAATGGCAAATCCGCAATTACTTTTGCCCCAACCTAATAGATTTGATGGTGGTGGGGGAACTCGGAATTTCTCTTAAATATAAA	variant	test		GRCh38	chr7	83610973	83611243	-	["SNV"]	[200]	["NC_000007.14:83611173:C:G"]	["alt"]
cardiac_neuro_cava_random:ALT_SEMA3E|ENSG00000170381.15|EH38E2568196_rev_tile1-1_SEMA3E|ENSG00000170381.15|EH38E2568196|7-83611876-A-T	ATAAGGTGATATATGTGAGTAGAGAATTACAGGAATTTGGAAACCTGGAAGGAAAGCATTGTGGACAGAGAGACTGACTGGTGCAAAGGCATTGACATTAGAATACCTTCTGTGAATTCTAACAGTGGAGGGAGCAGGGAGGACAGTGGGAGATGAAAGCAGCAAGGCAATTGGGGAGCTGATCATGTGGGCCTCTGCTGCCATGCTAAAGGTAAGACATAAGCTGTATGATGGAAAGCCAATAAAGAGTTTTGAAGTGAGGAATGACTT	variant	test		GRCh38	chr7	83611847	83612117	-	["SNV"]	[28]	["NC_000007.14:83611875:A:T"]	["alt"]
cardiac_neuro_cava_random:ALT_SEMA3E|ENSG00000170381.15|EH38E2568196_rev_tile1-1_SEMA3E|ENSG00000170381.15|EH38E2568196|7-83612009-A-C	ATAAGGTGATATATGTGAGTAGAGAATTACAGGAATTTGGAAACCTGGAAGGAAAGCATTGTGGACAGAGAGACTGACTGGTGCAAAGGCATTGACATTAGAATACCTGCTGTGAATTCTAACAGTGGAGGGAGCAGGGAGGACAGTGGGAGATGAAAGCAGCAAGGCAATTGGGGAGCTGATCATGTGGGCCTCTGCTGCCATGCTAAAGGTAAGACATAAGCTGTATGATGGAAAGCCATTAAAGAGTTTTGAAGTGAGGAATGACTT	variant	test		GRCh38	chr7	83611847	83612117	-	["SNV"]	[161]	["NC_000007.14:83612008:A:C"]	["alt"]
cardiac_neuro_cava_random:ALT_SEMA3E|ENSG00000170381.15|EH38E2568203_rev_tile1-1_SEMA3E|ENSG00000170381.15|EH38E2568203|7-83629266-C-T	AGCCCCAGGCAGGGGCTTATGGATAAAACTCCCATCTCCCTGGGACAGAGGACCTGGGGGAAGGGGTGGCTGTACTTAAACGTTCCTGCCTGCTGGCTCTGAAGAGAGCAGTGGCTCTACCAGCACAGCGCTTGAGCTCTGCTAAGGGATAGACTGCCTCCTCAAGTGGGTCCCTGATCCCCAGGCCTCCTGATGAGAAGATACCTCCCAACAGGGGCCAACAGACACCTCATACGGGAGAGCTCCGGCTAGCAACTGGCAGGTGCCCCT	variant	test		GRCh38	chr7	83629191	83629461	-	["SNV"]	[74]	["NC_000007.14:83629265:C:T"]	["alt"]
cardiac_neuro_cava_random:ALT_SEMA3E|ENSG00000170381.15|EH38E2568203_rev_tile1-1_SEMA3E|ENSG00000170381.15|EH38E2568203|7-83629324-A-T	AGCCCCAGGCAGGGGCTTATGGATAAAACTCCCATCTCCCTGGGACAGAGGACCTGGGGGAAGGGGTGGCTGTACTTAAACGTTCCTGCCTGCTGGCTCTGAAGAGAGCAGTGGCTCTACCAGCACAGCGCTTGAGCACTGCTAAGGGATAGACTGCCTCCTCAAGTGGGTCCCTGATCCCCAGGCCTCCTGATGGGAAGATACCTCCCAACAGGGGCCAACAGACACCTCATACGGGAGAGCTCCGGCTAGCAACTGGCAGGTGCCCCT	variant	test		GRCh38	chr7	83629191	83629461	-	["SNV"]	[132]	["NC_000007.14:83629323:A:T"]	["alt"]
cardiac_neuro_cava_random:ALT_SEMA3E|ENSG00000170381.15|EH38E3783576_rev_tile1-1_SEMA3E|ENSG00000170381.15|EH38E3783576|7-83643905-T-C	TTCTAAAAGAGCACAATGTTAAATAAATATTCTGAATGATCATTCTGGAGGCCATGGTATTTATTTTATACCCAAGGCAAATAAAACATGAGGTAGTGACTGAGCCAGTTTTTCCTGACCCAGCTCATAGCTTTGGTTCCTCATCCAATAGCCTGGTATTATCAATAGTGACATTAGTCACACATCTCTGGGTGTTAGTAAATAAAAACTGGTCATAAGACATGATTCATAAGCAGAGTGATTAAATAGGACCCAGGAGGAAACACTAGC	variant	test		GRCh38	chr7	83643832	83644102	-	["SNV"]	[72]	["NC_000007.14:83643904:T:C"]	["alt"]
cardiac_neuro_cava_random:ALT_SEMA3E|ENSG00000170381.15|EH38E3783576_rev_tile1-1_SEMA3E|ENSG00000170381.15|EH38E3783576|7-83643999-C-T	TTCTAAAAGAGCACAATGTTAAATAAATATTCTGAATGATCATTCTGGAGGCCATGGTATTTATTTTATACCCAAGGCAAATAAAACATGAGGTAGTGACTGAACCAGTTTTTCCTGACCCAGCTCATAGCTTTGGTTCCTCATCCAATAGCCTGGTATTATCAATAGTGACATTAGTCACACATCTCTGGGTGTTAATAAATAAAAACTGGTCATAAGACATGATTCATAAGCAGAGTGATTAAATAGGACCCAGGAGGAAACACTAGC	variant	test		GRCh38	chr7	83643832	83644102	-	["SNV"]	[166]	["NC_000007.14:83643998:C:T"]	["alt"]
cardiac_neuro_cava_random:ALT_SEMA3E|ENSG00000170381.15|EH38E3783577_rev_tile1-1_SEMA3E|ENSG00000170381.15|EH38E3783577|7-83648270-A-T	TATTGCAAAACTGACCTAAAATTCTAAGAACCTCTGATTAATGTGTCATACTCACCTCATCTGAAAACAGTGCAAAATCACATGTCAACTTAGAGATGTTATTTTTGTCTGTAAACATTGGATTTTATCAATAAGGAGTTCACTCACTAGCCCGCGGAACACAGGAAGGGAGGAAGCAGGTTGAAAATAGCCTTGAGAGGCTGAATCCACCAAGTTAACAGTAGATATTTAAATATCAGTTTATGCATATGAGAAACAAGGATGCTGGGA	variant	test		GRCh38	chr7	83648028	83648298	-	["SNV"]	[241]	["NC_000007.14:83648269:A:T"]	["alt"]
cardiac_neuro_cava_random:ALT_SEMA3E|ENSG00000170381.15|EH38E3783577_rev_tile1-1_SEMA3E|ENSG00000170381.15|EH38E3783577|7-83648271-C-T	TATTGCAAAACTGACCTAAAATTCTAAATACCTCTGATTAATGTGTCATACTCACCTCATCTGAAAACAGTGCAAAATCACATGTCAACTTAGAGATGTTATTTTTGTCTGTAAACATTGGATTTTATCAATAAGGAGTTCACTCACTAGCCCGCGGAACACAGGAAGGGAGGAAGCAGGTTGAAAATAGCCTTGAGAGGCTGAATCCACCAAGTTAACAGTAGATATTTAAATATCAGTTTATGCATATGAGAAACAAGGATGCTGGGA	variant	test		GRCh38	chr7	83648028	83648298	-	["SNV"]	[242]	["NC_000007.14:83648270:C:T"]	["alt"]
cardiac_neuro_cava_random:ALT_SEMA3E|ENSG00000170381.15|EH38E3783581_rev_tile1-1_SEMA3E|ENSG00000170381.15|EH38E3783581|7-83672387-A-G	ATCCTGACCCAAGTAAAATAATAGTTCTCCTAAGGCCTAGAGAAGAGCTACTGTCAGCTAACCACTACAGATCTCCTTTCCCTGGTTTCCCTGAATCTTACAGGGACAAAGGGACCTCCCACGGAGAAGTAATCACAAACTCATTTTTACCTTACCAGCCTTAGGAAAAAGGAAGCAATTTAGAAAGGGAGAAGAATCCAAACAGAGTTCCTCCCTGGAAAAACTCTTCTAACACAATAGCCTACTTTGTCCCTCTGTTAATGGTGAGAA	variant	test		GRCh38	chr7	83672238	83672508	-	["SNV"]	[148]	["NC_000007.14:83672386:A:G"]	["alt"]
cardiac_neuro_cava_random:ALT_SEMA3E|ENSG00000170381.15|EH38E2568222_rev_tile1-1_SEMA3E|ENSG00000170381.15|EH38E2568222|7-83676606-T-C	TTAGGAAGAATATATTTTATTACTGTTTGTGGAAGATTTTGCAAGGCAATATGTGGTAGAATATTCAAAGTACTAGAGATGAGTTAGATCAGACTCTGGCTCATTTCCCAGGAAATATAATATTGTATAAAGAAAAGCAGTATAATCAGTTTCTTATGCTACCCATTCAGGTGTCTCACGTTTGCCGGAAATTTAAAACAGATCTTCAAAGAGAAATCGACTTAACATGTAAAAGAATAAGACCAGATACCAACAGAAGCTAAATGGTGT	variant	test		GRCh38	chr7	83676519	83676789	-	["SNV"]	[86]	["NC_000007.14:83676605:T:C"]	["alt"]
cardiac_neuro_cava_random:ALT_SEMA3E|ENSG00000170381.15|EH38E2568222_rev_tile1-1_SEMA3E|ENSG00000170381.15|EH38E2568222|7-83676622-G-T	TTAGGAAGAATATATTTTATTACTGTTTGTGGAAGATTTTGCAAGGCAATATGTGGTAGAATATTCAAAGTACTAGAGATGAGTTAGATCAGACTCTGGCTCATTTCCCAGGAAATATAATATTGTATAAAGAAAAGCAGTATAATCAGTTTCTTATGCTACCCATTAAGGTGTCTCACGTTTACCGGAAATTTAAAACAGATCTTCAAAGAGAAATCGACTTAACATGTAAAAGAATAAGACCAGATACCAACAGAAGCTAAATGGTGT	variant	test		GRCh38	chr7	83676519	83676789	-	["SNV"]	[102]	["NC_000007.14:83676621:G:T"]	["alt"]
cardiac_neuro_cava_random:ALT_SEMA3E|ENSG00000170381.15|EH38E2568222_rev_tile1-1_SEMA3E|ENSG00000170381.15|EH38E2568222|7-83676728-A-G	TTAGGAAGAATATATTTTATTACTGTTTGTGGAAGATTTTGCAAGGCAATATGTGGTAGAACATTCAAAGTACTAGAGATGAGTTAGATCAGACTCTGGCTCATTTCCCAGGAAATATAATATTGTATAAAGAAAAGCAGTATAATCAGTTTCTTATGCTACCCATTCAGGTGTCTCACGTTTACCGGAAATTTAAAACAGATCTTCAAAGAGAAATCGACTTAACATGTAAAAGAATAAGACCAGATACCAACAGAAGCTAAATGGTGT	variant	test		GRCh38	chr7	83676519	83676789	-	["SNV"]	[208]	["NC_000007.14:83676727:A:G"]	["alt"]
cardiac_neuro_cava_random:ALT_SEMA3E|ENSG00000170381.15|EH38E2568223_rev_tile1-1_SEMA3E|ENSG00000170381.15|EH38E2568223|7-83677241-A-G	AATTATGATGAAAAGGATGGAGAACCATAGGATAAATAAAGAGGAGCTAAAAATAATCACTGAAACCTGAGCCAGTCCAGAGACTGTGGTAGGTCCCAGAGGGGATTCCTGGCTCTAGGGATCCCCTAAGGCCTTCAGGGTTTACACTTTCCATTTGGGTGTGGGCCTGTGACTCAGGCTGAATCATCCCCACTGAACCAGTCCAGCTGTTTCCATTTCCAGAGCTACGAGAACTTCCTTAGTCTGCAGGTTGTTTAAAGTAGTCACTTA	variant	test		GRCh38	chr7	83677169	83677439	-	["SNV"]	[71]	["NC_000007.14:83677240:A:G"]	["alt"]
cardiac_neuro_cava_random:ALT_SEMA3E|ENSG00000170381.15|EH38E2568223_rev_tile1-1_SEMA3E|ENSG00000170381.15|EH38E2568223|7-83677301-C-G	AATTATGATGAAAAGGATGGAGAACCATAGGATAAATAAAGAGGAGCTAAAAATAATCACTGAAACCTGAGCCAGTCCAGAGACTGTGGTAGGTCCCAGAGGGGATTCCTGGCTCTAGGGATCCCCTAAGGCCTTCAGCGTTTACACTTTCCATTTGGGTGTGGGCCTGTGACTCAGGCTGAATCATCCCCACTGAACTAGTCCAGCTGTTTCCATTTCCAGAGCTACGAGAACTTCCTTAGTCTGCAGGTTGTTTAAAGTAGTCACTTA	variant	test		GRCh38	chr7	83677169	83677439	-	["SNV"]	[131]	["NC_000007.14:83677300:C:G"]	["alt"]
cardiac_neuro_cava_random:ALT_SEMA3E|ENSG00000170381.15|EH38E2568223_rev_tile1-1_SEMA3E|ENSG00000170381.15|EH38E2568223|7-83677368-G-A	AATTATGATGAAAAGGATGGAGAACCATAGGATAAATAAAGAGGAGCTAAAAATAATCACTGAAACCTGAGTCAGTCCAGAGACTGTGGTAGGTCCCAGAGGGGATTCCTGGCTCTAGGGATCCCCTAAGGCCTTCAGGGTTTACACTTTCCATTTGGGTGTGGGCCTGTGACTCAGGCTGAATCATCCCCACTGAACTAGTCCAGCTGTTTCCATTTCCAGAGCTACGAGAACTTCCTTAGTCTGCAGGTTGTTTAAAGTAGTCACTTA	variant	test		GRCh38	chr7	83677169	83677439	-	["SNV"]	[198]	["NC_000007.14:83677367:G:A"]	["alt"]
cardiac_neuro_cava_random:ALT_SEMA3E|ENSG00000170381.15|EH38E2568224_rev_tile1-1_SEMA3E|ENSG00000170381.15|EH38E2568224|7-83677573-C-T	AGCCCAAAGGGTATGTTTTGGAGTTCCTGGCCAGAGTAAACACTGGTCACTGTTTTTATGAAAGTATTTTTGAGTGGGCGGGGAAATGTGCTGTGTATCCTGTATGCTGTATCTCATTAAGTCTGCTTGCCTATAAGTTAAACATGAAGTGCTGTTGCCTCTGGGGACTCCAAGAATATCCGGACTCCTCCAGACTTTTAGACTAAATGAAGATACGGGGTAGGTTGATGTTTTCTTTAGGGTTGTGTCATGTCAAGTGTCCACTGGACA	variant	test		GRCh38	chr7	83677509	83677779	-	["SNV"]	[63]	["NC_000007.14:83677572:C:T"]	["alt"]
cardiac_neuro_cava_random:ALT_SEMA3E|ENSG00000170381.15|EH38E2568224_rev_tile1-1_SEMA3E|ENSG00000170381.15|EH38E2568224|7-83677623-C-T	AGCCCAAAGGGTATGTTTTGGAGTTCCTGGCCAGAGTAAACACTGGTCACTGTTTTTATGAAAGTATTTTTGAGTGGGCGGGGAAATGTGCTGTGTATCCTGTATGCTGTATCTCATTAAGTCTGCTTGCCTATAAGTTAAACATGAAGTGCTGTTACCTCTGGGGACTCCAAGAATATCCGGACTCCTCCAGACTTTTAGACTAAGTGAAGATACGGGGTAGGTTGATGTTTTCTTTAGGGTTGTGTCATGTCAAGTGTCCACTGGACA	variant	test		GRCh38	chr7	83677509	83677779	-	["SNV"]	[113]	["NC_000007.14:83677622:C:T"]	["alt"]
cardiac_neuro_cava_random:ALT_SEMA3E|ENSG00000170381.15|EH38E3783584_rev_tile1-1_SEMA3E|ENSG00000170381.15|EH38E3783584|7-83685087-T-C	TGAGTCTTAAATACCTTCAGCTTGCTAAGGCCTTAGAGATGGTAAAGAGCTCCCTGCTGTTTCAAAGCCCTAGGTAAAGTGGAGAATCCACATTCCATCCATTCCTCCCTGGGAGGAAGGGAGTTCATCAGGCATTCAGTACAGATCACAGCTGCTGAAACCACCGAGGTGATTCCCACAGCCCTAGACATTAGATTCCCACAGCCTTAGACCTTTATGAGTTCTGAAGCTCTGCCCGAGGGTTCCTCCACAGGAGCACACCTCAGGCAC	variant	test		GRCh38	chr7	83684982	83685252	-	["SNV"]	[104]	["NC_000007.14:83685086:T:C"]	["alt"]
cardiac_neuro_cava_random:ALT_ADAM22|ENSG00000008277.15|EH38E3784528_fwd_tile1-1_ADAM22|ENSG00000008277.15|EH38E3784528|7-87935452-G-A	TGCGGGGTGCCTTCAGCAGTGCGGTGAGCTGAGAGAACAGGCAGAGAGCCCTCTGACATCTGTCAAGCAAAAGCCAGGCATGCACAGCGAGAAGGGAGGTAGTATTTGGGCAGGGTTTGAATCATCATTGTTGTTGTTTTACTCCTCAAAGAGACTTCATAAGTGATTTAACCCAAGGTTGACACTGTAAGAAAAAATTGGAAAAAAACAAGGCTAGACGTTCTTAAGAAACCCAACTGTAAAAACAAGCTGAACTTTAAGGTTCTATTC	variant	test		GRCh38	chr7	87935409	87935679	+	["SNV"]	[42]	["NC_000007.14:87935451:G:A"]	["alt"]
cardiac_neuro_cava_random:ALT_ADAM22|ENSG00000008277.15|EH38E3784528_fwd_tile1-1_ADAM22|ENSG00000008277.15|EH38E3784528|7-87935467-A-G	TGCGGGGTGCCTTCAGCAGTGCGGTGAGCTGAGAGAACAGGCGGAGAGCCCTCTGACGTCTGTCAAGCAAAAGCCAGGCATGCACAGCGAGAAGGGAGGTAGTATTTGGGCAGGGTTTGAATCATCATTGTTGTTGTTTTACTCCTCAAAGAGACTTCATAAGTGATTTAACCCAAGGTTGACACTGTAAGAAAAAATTGGAAAAAAACAAGGCTAGACGTTCTTAAGAAACCCAACTGTAAAAACAAGCTGAACTTTAAGGTTCTATTC	variant	test		GRCh38	chr7	87935409	87935679	+	["SNV"]	[57]	["NC_000007.14:87935466:A:G"]	["alt"]
cardiac_neuro_cava_random:ALT_ADAM22|ENSG00000008277.15|EH38E3784539_fwd_tile1-1_ADAM22|ENSG00000008277.15|EH38E3784539|7-88003936-T-C	CCTAAAAAAAGTTTCTAAGGCCAGAAAAGTTTGGGAAAAGCTCTGCATTATATCTGCCTCTTGGACTCATATATAGACGAACATATGGAACCAGGGAAATTGCCCTTGCTCTACCGAGTCTCAAGTGAGCACTCAGGAATGAACTGGCTTGTTACTGGTTACCTGCACCTGGTGGAAAAGTACACTCAAGGCCTGACTCTGCAGAACAGTTAGGAGGATCTCAAAAGAAAGATATTTAAAAAGACCTGAAAATCTAAATGGATCTTTAAC	variant	test		GRCh38	chr7	88003773	88004043	+	["SNV"]	[162]	["NC_000007.14:88003935:T:C"]	["alt"]
cardiac_neuro_cava_random:ALT_ADAM22|ENSG00000008277.15|EH38E2569730_fwd_tile1-1_ADAM22|ENSG00000008277.15|EH38E2569730|7-88045624-G-C	TACTTTATCTGTCACCTCACGTACTTTTCATGTTTTTATGGTGAGAACATTTCACCATTTCCAAGTATATAATACATTACTAACTGTAGTTACCACAGTGTGCAATAGATCTCCACAACTTATTGCCCCAGTATAATTGGACTTTTGTACCTTTTAACCAGTGTCTCTCTGTACACCCTCCTCACTTCCTCCAGAGTCTGGCACCATCATTATACTTTCTCTTTCGTGAGTTCAACTTTTTTAGATTCCACATGTAAATGAGATCATGTA	variant	test		GRCh38	chr7	88045508	88045778	+	["SNV"]	[115]	["NC_000007.14:88045623:G:C"]	["alt"]
cardiac_neuro_cava_random:ALT_ADAM22|ENSG00000008277.15|EH38E3784549_fwd_tile1-1_ADAM22|ENSG00000008277.15|EH38E3784549|7-88058100-G-T	TTGCATATATCTTTGCTCCATTATAATGATAGTGAGGGTATAATAAACTAACAAGAATAAAACAGATGGGATACATCAATAAAATTTTGGAAGATACAAGAAGAATGGACAAGTGGTAACTGACTTACCAGAGTGGAAAAAGCTGACTTCTGATTTCAACAAGAAGTAGCACTTGGGAAAAGTTCTAGAAATAGAGGTGATGAGATACCTCAGAAAACTGGGTGGTATAGGTCTGAGAAGAGAAGGTTATCTTAGTTTTGTAAGATATTA	variant	test		GRCh38	chr7	88058028	88058298	+	["SNV"]	[71]	["NC_000007.14:88058099:G:T"]	["alt"]
cardiac_neuro_cava_random:ALT_ADAM22|ENSG00000008277.15|EH38E3784549_fwd_tile1-1_ADAM22|ENSG00000008277.15|EH38E3784549|7-88058234-T-G	TTGCATATATCTTTGCTCCATTATAATGATAGTGAGGGTATAATAAACTAACAAGAATAAAACAGATGGGAGACATCAATAAAATTTTGGAAGATACAAGAAGAATGGACAAGTGGTAACTGACTTACCAGAGTGGAAAAAGCTGACTTCTGATTTCAACAAGAAGTAGCACTTGGGAAAAGTTCTAGAAATAGAGGTGATGAGAGACCTCAGAAAACTGGGTGGTATAGGTCTGAGAAGAGAAGGTTATCTTAGTTTTGTAAGATATTA	variant	test		GRCh38	chr7	88058028	88058298	+	["SNV"]	[205]	["NC_000007.14:88058233:T:G"]	["alt"]
cardiac_neuro_cava_random:ALT_ADAM22|ENSG00000008277.15|EH38E2569743_fwd_tile1-1_ADAM22|ENSG00000008277.15|EH38E2569743|7-88071560-G-A	GGATGGAAAATTAAAATATTTGTTTTTGTTTTTAACTCCCAAACCTTTGTATAATACTATACGAGCTGTCTCTGATTCATGACAGTTGCCCACTACACAAAGGATAATCATTATTATGACTGAAAATGTTTACATTATATTTGTTTTGCTTTTTTAGGCTTGTTATGACATGCAAATGAAAAAAGGTCTCAGAAAACATTTCTAATTTTATAAACATCTTACTTCCTTTAGAGAATGAGTGGCCTTTAGAAATTGGTTGAAAATGATTTT	variant	test		GRCh38	chr7	88071501	88071771	+	["SNV"]	[58]	["NC_000007.14:88071559:G:A"]	["alt"]
cardiac_neuro_cava_random:ALT_ADAM22|ENSG00000008277.15|EH38E2569748_fwd_tile1-1_ADAM22|ENSG00000008277.15|EH38E2569748|7-88075384-G-A	CAATATGTCTTTAAAATAATGATGTGCTTACGGTAGTTTCCTGGAATTATTGGCTGGTTCAGCAGAATCAACTGTGCTCAGCAATGGAGTGACAGGTGGTGTAGGCAGTTCAACCTCATGTCCTTTTAGAAATACTGGGTGTGTGTGTGTCTGTGTGTGTGTGTGAGTGTGAGAGAGAGAGAGAGACCTATAAAGTGTTGATTTGGGGGGCTTAAAGAATTGTTAAAGCAGATATGTGTAAACTAGATCCTGATTTTCGTGTTTTACATT	variant	test		GRCh38	chr7	88075313	88075583	+	["SNV"]	[70]	["NC_000007.14:88075383:G:A"]	["alt"]
cardiac_neuro_cava_random:ALT_ADAM22|ENSG00000008277.15|EH38E3784555_fwd_tile1-1_ADAM22|ENSG00000008277.15|EH38E3784555|7-88084336-C-G	ATCTTTGCTGATTTTCCAACCTGAGATTTGCAGTTTCTTTGTTGATGGTTTTTCTAACCCGTAAGCCTGTCATACCAGGGAAATGATAAATACAAACTTTGTCCAGACTGAAGGGCCAGTGGTGGTTTATTTTTCCCTTTAAGAAAACTGCTTTGATCTCACCTGTCACCTCCATTTGTTTCCACTCCATTTGAAAATCTAACTCAAAATTCTCCTCTGGGTTTTTCCAGGAACCACATTGAAAATGCTGAATTCTGCCCATCAATCCAA	variant	test		GRCh38	chr7	88084275	88084545	+	["SNV"]	[60]	["NC_000007.14:88084335:C:G"]	["alt"]
cardiac_neuro_cava_random:ALT_ADAM22|ENSG00000008277.15|EH38E3784555_fwd_tile1-1_ADAM22|ENSG00000008277.15|EH38E3784555|7-88084342-C-G	ATCTTTGCTGATTTTCCAACCTGAGATTTGCAGTTTCTTTGTTGATGGTTTTTCTAACCCCTAAGCGTGTCATACCAGGGAAATGATAAATACAAACTTTGTCCAGACTGAAGGGCCAGTGGTGGTTTATTTTTCCCTTTAAGAAAACTGCTTTGATCTCACCTGTCACCTCCATTTGTTTCCACTCCATTTGAAAATCTAACTCAAAATTCTCCTCTGGGTTTTTCCAGGAACCACATTGAAAATGCTGAATTCTGCCCATCAATCCAA	variant	test		GRCh38	chr7	88084275	88084545	+	["SNV"]	[66]	["NC_000007.14:88084341:C:G"]	["alt"]
cardiac_neuro_cava_random:ALT_ADAM22|ENSG00000008277.15|EH38E2569754_fwd_tile1-1_ADAM22|ENSG00000008277.15|EH38E2569754|7-88092255-C-T	ATTGTTCAGCACAGGGGAGCACCATCGCTTCAAATCATTATAGTTTGAAATATGTTACTGTCTTGCACATGGCAAACACATGGCTCAGTTTATGCCCATCTTTTGCCTATGTGTAAATTTATCTGCATCTGGAGTAAATGTGAAGTTTTATGGGCAAGAGTAACTAAGCTGAAACATACCATTATCCTGCCAAGAGACTAGAAGATATTTGATTGTATCTTTGCCAAAGAGCTTCAAAATACCCATCCCCCCTACCTCTTTTACCCTCCG	variant	test		GRCh38	chr7	88092034	88092304	+	["SNV"]	[220]	["NC_000007.14:88092254:C:T"]	["alt"]
cardiac_neuro_cava_random:ALT_ADAM22|ENSG00000008277.15|EH38E3784560_fwd_tile1-1_ADAM22|ENSG00000008277.15|EH38E3784560|7-88095292-C-A	ATAAATATTAGTTCTGATATCATTATTGAGGTAAAGTGGCAATTTGTACAGAATTTCTGGCAAAGTCTTTGGTGGCTTCTACCCATTCTTACTGCTAGTTTCTGATTCCACTCATGACAGGAAGCATGTCAGGATCACCAGCGGCAGTTCTTTACTTCCTGCTTTATAAGACAATTTTCTGTGCCTCTAGACTGTAAATTCCATAAGAAGTTCCTCCAAGAGAAGCACCCACGGGAACTTGTAATATATTCTCAGCATTTAGCATAATAT	variant	test		GRCh38	chr7	88095048	88095318	+	["SNV"]	[243]	["NC_000007.14:88095291:C:A"]	["alt"]
cardiac_neuro_cava_random:ALT_ADAM22|ENSG00000008277.15|EH38E3784561_fwd_tile1-1_ADAM22|ENSG00000008277.15|EH38E3784561|7-88101214-G-A	TTTTTTAAAAGAGCTTCCCATGTGTTACAATATGCTACCAGGTTGGCAACTACTGTGCTAGGGTGGGGTGAGAAAGGGTCCCACTTGTGGAAGAGGGTGACTGGCATGAGCTTCCCAAACTGCATGGCAGAAGGCTGGTTCTAGGACCAGTGCCCATGGAGGGGGAGAAGGCTATGATTCAGTGAACAGAGCAGGAGAACAAGAGTTGCAGGGGCGGGTGTTTGGATCTGGAGGTGCCTACACTGGCCCTGACCCTTTTAGCATGACCAA	variant	test		GRCh38	chr7	88101177	88101447	+	["SNV"]	[36]	["NC_000007.14:88101213:G:A"]	["alt"]
cardiac_neuro_cava_random:ALT_ADAM22|ENSG00000008277.15|EH38E2569761_fwd_tile1-1_ADAM22|ENSG00000008277.15|EH38E2569761|7-88109335-C-T	GCAAATCTGTGGGAGGGTCTGTCGTTTCTCAGAGATCTCCGAGGAACAAAGTTCATCCTTCCTCAAGGCCTTGCTTCCTTTCTCATAACCTTCTCTATCAAATAATGTTTGCTGATGTTTAACATGGGAATACATCCACTTCCTCCATTCTGTCGATAATGATAATGCACAGGTGGTTGTTTCTTACTTGTTTTGTAACCCCTTATAAAGCTACCGTGTCATTCCTCAGCATTCTCTTTTAACTAAATCGTTTCATTTCCTTCTTGTTTG	variant	test		GRCh38	chr7	88109186	88109456	+	["SNV"]	[148]	["NC_000007.14:88109334:C:T"]	["alt"]
cardiac_neuro_cava_random:ALT_ADAM22|ENSG00000008277.15|EH38E2569768_fwd_tile1-1_ADAM22|ENSG00000008277.15|EH38E2569768|7-88112900-A-G	CAGGTGTGTGCATCACCAGGCCCAGCTAACTTTTTAAAAATTTTTTGTAGAGGGAGAGTCTTGCCACTCACTACGTTGCCCAGGCTGGTCTCAAACTCCTGGCCTCATGTGATTTCCCCCCGCCTTGGCCTTCCAAAGTGTTGGGATTCCAGATGTGAGCCCCATGCCCAGCTCAAAACTGAACTCTTAAAGGATTTGCATCCTTCCCTCTGCTTCCTGCTTCCCTAGGCCCATCCCGAAAAGTTCTTTCTGCATCCCCCCTGCCTGCCC	variant	test		GRCh38	chr7	88112847	88113117	+	["SNV"]	[52]	["NC_000007.14:88112899:A:G"]	["alt"]
cardiac_neuro_cava_random:ALT_ADAM22|ENSG00000008277.15|EH38E2569768_fwd_tile1-1_ADAM22|ENSG00000008277.15|EH38E2569768|7-88112962-T-C	CAGGTGTGTGCATCACCAGGCCCAGCTAACTTTTTAAAAATTTTTTGTAGAGAGAGAGTCTTGCCACTCACTACGTTGCCCAGGCTGGTCTCAAACTCCTGGCCTCATGTGATTCCCCCCCGCCTTGGCCTTCCAAAGTGTTGGGATTCCAGATGTGAGCCCCATGCCCAGCTCAAAACTGAACTCTTAAAGGATTTGCATCCTTCCCTCTGCTTCCTGCTTCCCTAGGCCCATCCCGAAAAGTTCTTTCTGCATCCCCCCTGCCTGCCC	variant	test		GRCh38	chr7	88112847	88113117	+	["SNV"]	[114]	["NC_000007.14:88112961:T:C"]	["alt"]
cardiac_neuro_cava_random:ALT_ADAM22|ENSG00000008277.15|EH38E2569774_fwd_tile1-1_ADAM22|ENSG00000008277.15|EH38E2569774|7-88116588-A-T	TCTCTGTGAAGGCATTTTTCTTCTCATTGGATGTTGCTCTGGTGCTGAGAGAATACAGGAGTGAATAGGAGGGGTTGGGCAATGGTTCATCACCTCTCTAAACCCAGGAGAATGCATAGGCAAGCTGTGGTTCTTTTAAGGGTCTCCAGCTATGTTTGCCTAAGGCTGGAGATAATCCTGTTGTACATGCTTAATCACTGTTGCTTGTGTCATTTCAGGAGGATTTCCATTTTCATTCAGTTTACAAATCCAGACTGTTTGAATTTTCCT	variant	test		GRCh38	chr7	88116526	88116796	+	["SNV"]	[61]	["NC_000007.14:88116587:A:T"]	["alt"]
cardiac_neuro_cava_random:ALT_ADAM22|ENSG00000008277.15|EH38E2569792_fwd_tile1-1_ADAM22|ENSG00000008277.15|EH38E2569792|7-88167949-G-A	CTGAGAAAGAGGTAAGGATCAAAAGGAACACAGATTTTCTACAAGTTCCTCCCTAAGTTTCATTACTCTTCCCTCTTTTAGTTTAATGACATCATGGTTTCTGGAAAATACAACTGTGCAAAATGCACTTGGACAAGAATTAAAAAGGACATTTACCAAAAATTATTTTTAAAACAACTGATATGGATTGCTGAATTATGGTTGATTTTTTCTTTCCTTTGAAAAATACTCATTTTTGAAAACAAACAGTGTTGTTAGTGTGATGATTAC	variant	test		GRCh38	chr7	88167794	88168064	+	["SNV"]	[154]	["NC_000007.14:88167948:G:A"]	["alt"]
cardiac_neuro_cava_random:ALT_ADAM22|ENSG00000008277.15|EH38E3784586_fwd_tile1-1_ADAM22|ENSG00000008277.15|EH38E3784586|7-88199572-A-T	GAACAGGAAGGCATGGGATAGAAGAGAGTCCTTATGGAGTGGACTGGCCACATGAACTGTCCTCCAGCCACTCTTTATTTAGATGGGAAGTGGCATGGTCCTCTGAACGCTGCAGGCTGGAAATGTTCCCCAGGGCACATGCAATCTGTGGAAAGGAATACATCGGACAGTGCAACATGGTGAGGGCTTTCAATTTGCTGTGGTTGCTGTATTTTTAACAAGACACCCGGAGCTTCGATTAGGAATAACCTATCATTAGAGTTGTTCCTT	variant	test		GRCh38	chr7	88199446	88199716	+	["SNV"]	[125]	["NC_000007.14:88199571:A:T"]	["alt"]
cardiac_neuro_cava_random:ALT_ADAM22|ENSG00000008277.15|EH38E2569806_fwd_tile1-1_ADAM22|ENSG00000008277.15|EH38E2569806|7-88200531-A-G	GTAGCTTGTAGAGTATATGGAAGGGGAGAGCCAAGTTAGGAACTGGCAGGAGCGAGGAGGGACAAGACAGCTGCCTGCACAGTCTGATAGGACACATCTGGCTGCTGCCACTGGATGCCCACATGGGCAGCGTGTTGTAAATATCACCCTACCAGTTGGTAAGTTGGCGTGAATTTTCCATGAAACACTTGACTGCCATTTGCAGCATCATATCTACTTTTTATGCACCTAATTATATTTTTCCTTTCACTTTTATGTTTTTTTCTAAAA	variant	test		GRCh38	chr7	88200362	88200632	+	["SNV"]	[168]	["NC_000007.14:88200530:A:G"]	["alt"]
cardiac_neuro_cava_random:ALT_ADAM22|ENSG00000008277.15|EH38E2569807_fwd_tile1-1_ADAM22|ENSG00000008277.15|EH38E2569807|7-88201002-C-T	TATAATGAGGGGCCCAGTCTGCTCTTGTGAAAATTGGCTGAGCGGCAGCAGCCCATCCCAGCTGTGTGTGAGTAGCCCCGCTGTTAAAAGTACACCTGCTGGGAATTGTTGGCATATGCTCATAGCATATGCTCTGTGGGGGAGGTGCTTTTAATTCCAAGAGGAGCTTTTCTCCCACATCTGCGGATGCAGAACAAAGATGCAGCAGGACTTTAGAAAACAGGAGTGTTTCTACTGACATTTTATTCATTGCTTTGTTAGTCCCGCAAA	variant	test		GRCh38	chr7	88200887	88201157	+	["SNV"]	[114]	["NC_000007.14:88201001:C:T"]	["alt"]
cardiac_neuro_cava_random:ALT_ADAM22|ENSG00000008277.15|EH38E2569815_fwd_tile1-1_ADAM22|ENSG00000008277.15|EH38E2569815|7-88205373-T-C	ACTAATTTCATTTTTTATCTGTTAAGCTCTCTTGATAAAAAAGGCAAACCAGGCCAGTTTTAAATTTAAGAAACAGAAACATTGTCAGTGCTTCTTGTATCAACACACTTCATATTCAGAACTACTCCCAAGAGATAACATATCATCTCCTTTTCAAAGATGGGGAAACTGAAACTGGGCATTATCTATAATGACCAAACCACATAGTAAGAGGCACAAGCCAGCATTAGAATTCAGATCTTACTTGAAAGTGTACAGCTTAAAATTTTT	variant	test		GRCh38	chr7	88205229	88205499	+	["SNV"]	[143]	["NC_000007.14:88205372:T:C"]	["alt"]
cardiac_neuro_cava_random:ALT_ADAM22|ENSG00000008277.15|EH38E3784589_fwd_tile1-1_ADAM22|ENSG00000008277.15|EH38E3784589|7-88206370-A-G	TAACAGACTAGATCTTATTAAAGTTCCAAAGAATTTATTATCAAAACTAAAACAAAACTTCAGTTGTACATAAAGTAATAAACTTTACAACAGCTGTTGAGAGAAAGTCGTGATGTAAGTTTATACATATTACCGAAGGCAAAGAGGACAAGCAAAGGAGAGCTCCAGTTGGAATGTTGATTACATTCATGCAGCTTCCTCTTGATTTAAACACTCATGACACATTGAATGAACTGAAAGAAAAATCAGCATTATATGACAGACCTCAAA	variant	test		GRCh38	chr7	88206271	88206541	+	["SNV"]	[98]	["NC_000007.14:88206369:A:G"]	["alt"]
cardiac_neuro_cava_random:ALT_ADAM22|ENSG00000008277.15|EH38E3784593_fwd_tile1-1_ADAM22|ENSG00000008277.15|EH38E3784593|7-88217904-A-G	ATAAATGAGGAGCAAGATCAGCAATTTGAAAGACAATGGGTATGCTGAATACAGGCCAGGGCTGCTGAAAGCTAAGCAGGTGGAGTCACTTACATGCTGGAGGCACTGGCAATCTAAGAATGCTAGTCTTGAGGTTTGCCATGCCTTGTGGTTTCAAAGATACGGATCATTAACAGTTTAAGTAGATACTTAAGGGGAAGGTCTTCCAGTTTTAGACTATATTTTCCATTCAATTTCTTAAGCTGTATTTCTTAGAGTACTACCTTAAAA	variant	test		GRCh38	chr7	88217740	88218010	+	["SNV"]	[163]	["NC_000007.14:88217903:A:G"]	["alt"]
cardiac_neuro_cava_random:ALT_ADAM22|ENSG00000008277.15|EH38E3784594_fwd_tile1-1_ADAM22|ENSG00000008277.15|EH38E3784594|7-88218288-C-G	TAGGGAAGTGTCCTCTCTCAATGTAAGATAGCACCTGTCAATGTAAGATAGCACCTGTCATACAACTCAGAATGCAGACAAGTGAAAGGTCTTGGGGAGCTGACGTTAATTGCTTCTCTGGGTCAACAGGCCAGAACACCTAATAAGGACATGGAGGGGCTGACCTAGTAACAGCATCTGCATCAAAGAGAAACTACACTGTTCACAAGATTAACTTTCTGATACTAAGAAGGGAACAGTAACTTCCTTATTTAGAAGCTGGTGGGTTTT	variant	test		GRCh38	chr7	88218183	88218453	+	["SNV"]	[104]	["NC_000007.14:88218287:C:G"]	["alt"]
cardiac_neuro_cava_random:ALT_ADAM22|ENSG00000008277.15|EH38E3784594_fwd_tile1-1_ADAM22|ENSG00000008277.15|EH38E3784594|7-88218304-G-T	TAGGGAAGTGTCCTCTCTCAATGTAAGATAGCACCTGTCAATGTAAGATAGCACCTGTCATACAACTCAGAATGCAGACAAGTGAAAGGTCTTGGGGAGCTGACCTTAATTGCTTCTCTGTGTCAACAGGCCAGAACACCTAATAAGGACATGGAGGGGCTGACCTAGTAACAGCATCTGCATCAAAGAGAAACTACACTGTTCACAAGATTAACTTTCTGATACTAAGAAGGGAACAGTAACTTCCTTATTTAGAAGCTGGTGGGTTTT	variant	test		GRCh38	chr7	88218183	88218453	+	["SNV"]	[120]	["NC_000007.14:88218303:G:T"]	["alt"]
cardiac_neuro_cava_random:ALT_ADAM22|ENSG00000008277.15|EH38E3784605_fwd_tile1-1_ADAM22|ENSG00000008277.15|EH38E3784605|7-88224843-A-G	TTATGTAATTTTTTCAAGGGATAGAAAACTTCCACTATTGATGTTTTAGTGCTTGCATGTAGAGTTTAACTGGTCCCTGGCATATTGTAGATGGTAATGAATCATCAACCACAGCTCTTCAAACAACTTCTGCTACAGTAGAAATGTTTGATAACTATGCCACACAATAACTAATCACATATGGCTATTGAGCCTGTGAAATGAGGAACTAAAATTTTAATTTAGTTTAATTTAAAATGGAATAGCTGTGTGGCTAGTGCTACCCTCTTG	variant	test		GRCh38	chr7	88224705	88224975	+	["SNV"]	[137]	["NC_000007.14:88224842:A:G"]	["alt"]
cardiac_neuro_cava_random:ALT_ADAM22|ENSG00000008277.15|EH38E3784605_fwd_tile1-1_ADAM22|ENSG00000008277.15|EH38E3784605|7-88224856-A-C	TTATGTAATTTTTTCAAGGGATAGAAAACTTCCACTATTGATGTTTTAGTGCTTGCATGTAGAGTTTAACTGGTCCCTGGCATATTGTAGATGGTAATGAATCATCAACCACAGCTCTTCAAACAACTTCTGCTACAATAGAAATGTTTGCTAACTATGCCACACAATAACTAATCACATATGGCTATTGAGCCTGTGAAATGAGGAACTAAAATTTTAATTTAGTTTAATTTAAAATGGAATAGCTGTGTGGCTAGTGCTACCCTCTTG	variant	test		GRCh38	chr7	88224705	88224975	+	["SNV"]	[150]	["NC_000007.14:88224855:A:C"]	["alt"]
cardiac_neuro_cava_random:ALT_ADAM22|ENSG00000008277.15|EH38E2569834_fwd_tile1-1_ADAM22|ENSG00000008277.15|EH38E2569834|7-88226363-C-T	CTTTAAAGCCTTCATTGTTCTCCTAAAGAGAAGCAGTCCTGGAGCCGGGGTAGAGCAGGGTAGGAACCCAAGAGCACCTAGGGCTTGGTTATTGCCCATCCCCATTTGCATCTCAGTCCCTTTATCCAGCCAATCTTGATGTCGCAAAGTTTACACAGAACCAGAGATAAATAGAGAAGCCAGACTTGTGGAGAGAGGAGGGGAAGATAATACAATCTCCATCTGTTCAATAAGCTGGGAGAGGAGGGAATTTGGGAAGAAAAATTCCCA	variant	test		GRCh38	chr7	88226256	88226526	+	["SNV"]	[106]	["NC_000007.14:88226362:C:T"]	["alt"]
cardiac_neuro_cava_random:ALT_ADAM22|ENSG00000008277.15|EH38E2569834_fwd_tile1-1_ADAM22|ENSG00000008277.15|EH38E2569834|7-88226463-A-G	CTTTAAAGCCTTCATTGTTCTCCTAAAGAGAAGCAGTCCTGGAGCCGGGGTAGAGCAGGGTAGGAACCCAAGAGCACCTAGGGCTTGGTTATTGCCCATCCCCATTCGCATCTCAGTCCCTTTATCCAGCCAATCTTGATGTCGCAAAGTTTACACAGAACCAGAGATAAATAGAGAAGCCAGACTTGTGGAGAGAGGAGGGGAAGGTAATACAATCTCCATCTGTTCAATAAGCTGGGAGAGGAGGGAATTTGGGAAGAAAAATTCCCA	variant	test		GRCh38	chr7	88226256	88226526	+	["SNV"]	[206]	["NC_000007.14:88226462:A:G"]	["alt"]
cardiac_neuro_cava_random:ALT_GATAD1|ENSG00000157259.8|EH38E3785689_fwd_tile1-1_GATAD1|ENSG00000157259.8|EH38E3785689|7-92402956-G-A	CTTAATCAAGCTGTCTTCATGTCTTAGCCAGCTGTCCCATTAAGTATTTATTGCATAAGTGCCTAGCCTGTGTGAGCCATCAGTACATAACAAGTTGAGACAAACACATGAGAGTGAACAAAGCCAAAGTACAAAAAGGATAATTGTTGGAGGATTCAGTCAGGCCTCTTATCTTACTAGGTGTGCCAAGACTGCAAGGCCCTGTTGGCAATTTTGCCTGAGCCATCTCAGGATTTATGTAACTAGTAACTTGAGATCAAGGAGCAGGCT	variant	test		GRCh38	chr7	92402863	92403133	+	["SNV"]	[92]	["NC_000007.14:92402955:G:A"]	["alt"]
cardiac_neuro_cava_random:ALT_GATAD1|ENSG00000157259.8|EH38E3785689_fwd_tile1-1_GATAD1|ENSG00000157259.8|EH38E3785689|7-92403020-C-G	CTTAATCAAGCTGTCTTCATGTCTTAGCCAGCTGTCCCATTAAGTATTTATTGCATAAGTGCCTAGCCTGTGTGAGCCATCAGTACATAACAGGTTGAGACAAACACATGAGAGTGAACAAAGCCAAAGTACAAAAAGGATAATTGTTGGAGGATTGAGTCAGGCCTCTTATCTTACTAGGTGTGCCAAGACTGCAAGGCCCTGTTGGCAATTTTGCCTGAGCCATCTCAGGATTTATGTAACTAGTAACTTGAGATCAAGGAGCAGGCT	variant	test		GRCh38	chr7	92402863	92403133	+	["SNV"]	[156]	["NC_000007.14:92403019:C:G"]	["alt"]
cardiac_neuro_cava_random:ALT_GATAD1|ENSG00000157259.8|EH38E3785697_fwd_tile1-1_GATAD1|ENSG00000157259.8|EH38E3785697|7-92421547-C-T	ATGATGTGTGCCAAACAGCTTGGGAAATGCACTCCCTTCTGTGTAAGTTATTTACCTAACTAAGGCCAGCCCATGCTTTACAAAAGGAAATTGACCAGGACTGAAAGGAGGGGCCGCAGGAAATGTTGCATCAGATCTCAAGAACACCCTATGGTTGGACAGAGGCTGAGCCATCTCACAATTCAACTGAAATAATCTCAAATTATGAGATGTTCTCTGGGACATCTTGGCATTTTGGAGCCTGGTAAACTGTACAACTTTTAAATTTTT	variant	test		GRCh38	chr7	92421421	92421691	+	["SNV"]	[125]	["NC_000007.14:92421546:C:T"]	["alt"]
cardiac_neuro_cava_random:ALT_GATAD1|ENSG00000157259.8|EH38E3785699_fwd_tile1-1_GATAD1|ENSG00000157259.8|EH38E3785699|7-92422230-A-G	CCCATGGAAAGCCCTAAGGCAAGAGGGCCCTGGAGGTGAGACCTCCAGGACTGAGAGAGCAGGGGAAGGCATAGGAAAATGGGTTGGGGACAAAGGGACATACCTGGCACACTCCCTTCAATAATACCTACTTTTGTTTGTAGAGCAAACAAAGTGAGTGCTAGCGTCACCAGAGTGGTTGCAGCTGTTGCCCATGACACTTCCTCGGCCTTGTAGAAACTAAAACCAGAGACTGTGATTATTGTTCACATACATTCCGAGAAAAGCACA	variant	test		GRCh38	chr7	92422064	92422334	+	["SNV"]	[165]	["NC_000007.14:92422229:A:G"]	["alt"]
cardiac_neuro_cava_random:ALT_GATAD1|ENSG00000157259.8|EH38E3785699_fwd_tile1-1_GATAD1|ENSG00000157259.8|EH38E3785699|7-92422291-C-T	CCCATGGAAAGCCCTAAGGCAAGAGGGCCCTGGAGGTGAGACCTCCAGGACTGAGAGAGCAGGGGAAGGCATAGGAAAATGGGTTGGGGACAAAGGGACATACCTGGCACACTCCCTTCAATAATACCTACTTTTGTTTGTAGAGCAAACAAAGTGAGTGCTAGCATCACCAGAGTGGTTGCAGCTGTTGCCCATGACACTTCCTCGGCCTTGTAGAAACTAAAACTAGAGACTGTGATTATTGTTCACATACATTCCGAGAAAAGCACA	variant	test		GRCh38	chr7	92422064	92422334	+	["SNV"]	[226]	["NC_000007.14:92422290:C:T"]	["alt"]
cardiac_neuro_cava_random:ALT_GATAD1|ENSG00000157259.8|EH38E2571432_fwd_tile1-1_GATAD1|ENSG00000157259.8|EH38E2571432|7-92440737-T-A	AAATTCTGGTGGTGGTGATGGTGGTGTGTGTGTAAGCTGTGGACACAAAAATAAATACCACCTATGGCCTTAAATTTCACAGTAAGGGAAAAAGAAGAATGCCGAATTCCCCAGGGGATTGTCAGTGCCAGCATGCAGTCTAATTTGCATGATTTAAATGTTACAAGGTTCATTAATTAAAACTCTTAGGAGTAAAAAAAAAAGCAGATACAAGAATTTTGTCGTACTGTAGCTGCTGCTGCTTGGAGAAGCCCCATTAATTGAATCAGG	variant	test		GRCh38	chr7	92440677	92440947	+	["SNV"]	[59]	["NC_000007.14:92440736:T:A"]	["alt"]
cardiac_neuro_cava_random:ALT_GATAD1|ENSG00000157259.8|EH38E2571448_fwd_tile1-1_GATAD1|ENSG00000157259.8|EH38E2571448|7-92466819-C-T	CACACAGTTCATTCTAACTTTACCTGATAATTGATGTGACCACTTGTGTTATCTAAGATATCAACTTTTTGGGGGTGGGGGAGTGTGGAAACAGGAGTTACTTTTATAGCTTGGTGCAAGGTACTCATTAAGATTAGGCTGTTACCCTCCCACAGAAACTGGAAGATAGGTATGCTATCTGGTAATGTTTACATTTCCCAGATCCTTGAGAAAGACATTCCTAGGTCATAAAGCTGACAAAAGGCTGATTCAGTTTTTAAATATATATAT	variant	test		GRCh38	chr7	92466749	92467019	+	["SNV"]	[69]	["NC_000007.14:92466818:C:T"]	["alt"]
cardiac_neuro_cava_random:ALT_GATAD1|ENSG00000157259.8|EH38E2571448_fwd_tile1-1_GATAD1|ENSG00000157259.8|EH38E2571448|7-92466869-G-A	CACACAGTTCATTCTAACTTTACCTGATAATTGATGTGACCACTTGTGTTATCTAAGATATCAACTTTTCGGGGGTGGGGGAGTGTGGAAACAGGAGTTACTTTTATAGCTTGGTGCAAAGTACTCATTAAGATTAGGCTGTTACCCTCCCACAGAAACTGGAAGATAGGTATGCTATCTGGTAATGTTTACATTTCCCAGATCCTTGAGAAAGACATTCCTAGGTCATAAAGCTGACAAAAGGCTGATTCAGTTTTTAAATATATATAT	variant	test		GRCh38	chr7	92466749	92467019	+	["SNV"]	[119]	["NC_000007.14:92466868:G:A"]	["alt"]
cardiac_neuro_cava_random:ALT_GATAD1|ENSG00000157259.8|EH38E2571448_fwd_tile1-1_GATAD1|ENSG00000157259.8|EH38E2571448|7-92466972-A-G	CACACAGTTCATTCTAACTTTACCTGATAATTGATGTGACCACTTGTGTTATCTAAGATATCAACTTTTCGGGGGTGGGGGAGTGTGGAAACAGGAGTTACTTTTATAGCTTGGTGCAAGGTACTCATTAAGATTAGGCTGTTACCCTCCCACAGAAACTGGAAGATAGGTATGCTATCTGGTAATGTTTACATTTCCCAGATCCTTGAGAAAGACATTCCTGGGTCATAAAGCTGACAAAAGGCTGATTCAGTTTTTAAATATATATAT	variant	test		GRCh38	chr7	92466749	92467019	+	["SNV"]	[222]	["NC_000007.14:92466971:A:G"]	["alt"]
cardiac_neuro_cava_random:ALT_GATAD1|ENSG00000157259.8|EH38E3785727_fwd_tile1-1_GATAD1|ENSG00000157259.8|EH38E3785727|7-92473837-C-T	ACCTCCTGGCCCTCAATGGTCAAGCATACCCAGGGTTCTGTGAGGGTGATGGCATGGGATGGCGCTTGCCCCAGGCACCCTCAGTCCTGCTGCTGGATCATCTGGTTAGTGGCTTCTGACTCAGAGGACCTTTGTCCCCTGGGGCAGTGGGCCTTCCAGTGATTCCCTTGAAATAAGGGGCATGGACGAGGGGGCGGCTTACTTCTACTTGGACAATCTTTTTTAAAGTGTCCTTGTAGACCGCACTGGAAGCAAGCCCTATTAGGCATT	variant	test		GRCh38	chr7	92473801	92474071	+	["SNV"]	[35]	["NC_000007.14:92473836:C:T"]	["alt"]
cardiac_neuro_cava_random:ALT_GATAD1|ENSG00000157259.8|EH38E3785735_fwd_tile1-1_GATAD1|ENSG00000157259.8|EH38E3785735|7-92477673-G-A	ACCATGGAACCCAGTGACTAGTGTTCAGCTCAATTAGAACAAACCCAGGCACTTAGCCATGCAGGAACAATGGCAAGCCTTTAGCCCAATTGGGAGCGGCAATGGGCGCCTCGCTGGATCAGGAGCACAGCGGACACCCTGCAGGATCCAGAGGGATGGGAGTCAGCGGCAGGTCTGCGGTGGTGGCAAACAGCAGTGGTGGACGGTGAGCAAAAGCTCAGCTCGAGCCGTAAGAAACATGGACCAGAAGAGTGCAGTTGCAAGATTTAA	variant	test		GRCh38	chr7	92477614	92477884	+	["SNV"]	[58]	["NC_000007.14:92477672:G:A"]	["alt"]
cardiac_neuro_cava_random:ALT_GATAD1|ENSG00000157259.8|EH38E3785736_fwd_tile1-1_GATAD1|ENSG00000157259.8|EH38E3785736|7-92478250-C-T	GTGAGCTCTCTGATTGGTCAGGTGTGAGCTAAGTTGCAAGCCCCGTGTTTAAAGGTGGACGTGGTCACCTTCCCAGCTAGGCTTAGGGATTCTTAGTCGGCCTAGGAAATCCAGCTAGTCCTGTCTCTCAGTTGCAAGATAATTGCTGTATCTCCAGGCGTTTTGCCCTCATCCCAGAAAGGAAGCCTGCCCCAGGGACTTCTGTCTATGTTCACTGTCCAGAACTATGTCACATAGCCACAAATGACTGCAGTGAAGATCATGTGACTC	variant	test		GRCh38	chr7	92478062	92478332	+	["SNV"]	[187]	["NC_000007.14:92478249:C:T"]	["alt"]
cardiac_neuro_cava_random:ALT_GATAD1|ENSG00000157259.8|EH38E3785739_fwd_tile1-1_GATAD1|ENSG00000157259.8|EH38E3785739|7-92483823-G-C	GCATTAACCTTGACTATGCCTTTAGCTCCAGCCACCTCTTTAAGAGGAAATTGTTGGGCAGATGGGGGAGGGCTAGTCACAGAACGAAACTGTAAGCCGGACTGAGTGTGAGGAGAGGAGGTGATAAAAGGATTATAGGGTCGGGGAGCAGAGGCTGAGGAAGAATTGGGACCTGGCTCGGCCTGGTGAGGAGCAGCCTGGGGAGGAGGGGAGAGTTCAGATGGGTCTGTAGCAAAGGAGGATTCAAAGGACTCAGAGCTTGGGGTGGAG	variant	test		GRCh38	chr7	92483681	92483951	+	["SNV"]	[141]	["NC_000007.14:92483822:G:C"]	["alt"]
cardiac_neuro_cava_random:ALT_GATAD1|ENSG00000157259.8|EH38E3785739_fwd_tile1-1_GATAD1|ENSG00000157259.8|EH38E3785739|7-92483852-A-T	GCATTAACCTTGACTATGCCTTTAGCTCCAGCCACCTCTTTAAGAGGAAATTGTTGGGCAGATGGGGGAGGGCTAGTCACAGAACGAAACTGTAAGCCGGACTGAGTGTGAGGAGAGGAGGTGATAAAAGGATTATAGGGTGGGGGAGCAGAGGCTGAGGAAGAATTGGGTCCTGGCTCGGCCTGGTGAGGAGCAGCCTGGGGAGGAGGGGAGAGTTCAGATGGGTCTGTAGCAAAGGAGGATTCAAAGGACTCAGAGCTTGGGGTGGAG	variant	test		GRCh38	chr7	92483681	92483951	+	["SNV"]	[170]	["NC_000007.14:92483851:A:T"]	["alt"]
cardiac_neuro_cava_random:ALT_GATAD1|ENSG00000157259.8|EH38E3785741_fwd_tile1-1_GATAD1|ENSG00000157259.8|EH38E3785741|7-92486180-C-T	GTCAAATTGGCCAAGAGTGCAGGGATGTGGCCTCCACAATGTGGACTTCCCCCTCACCACAGCTGACATGACAACCCAGCTATATTGACAGCCTACTTGTCAGCAGCAGTGACTAACCAGGCAAGTCCACACCCAGGAGAGAACAGCCCAAGTCTGACGGCAGGTTGATTACATCTGATCCTCTTCTATCACAGAGCAGGCAGCAATTTGTCCTTCCTGGAGGGGACACACCTTGGAATTGTATTTGTTTTGTATGTTCTCCAAATTTTT	variant	test		GRCh38	chr7	92486066	92486336	+	["SNV"]	[113]	["NC_000007.14:92486179:C:T"]	["alt"]
cardiac_neuro_cava_random:ALT_ACTL6B|ENSG00000077080.10|EH38E3789141_rev_tile1-1_ACTL6B|ENSG00000077080.10|EH38E3789141|7-100603619-T-C	GGGAATGATGCCTTCAGTGACAGAGGGAAGACACTTGGAGCTGCCCCAGGTTGAGAAGGTGGTGCGGGGGGGGCGGGGGGGGGGTCCCTTCGCAGTCAGGCCTTTTTGCCTCTGAGACTTTAACAAGGGGTAGTGCCCAGAGGGGTTTCTCACCGTTATGGTCCAGATGCACTCCTTATTAGGGGGGTAGAGGTTGGGGAACCCCTCACTTGCCACGTAACCTGATTCCCCCTTCACATCCCCTCCGCACAGGAACACGGGTCTGGAGAA	variant	test		GRCh38	chr7	100603421	100603691	-	["SNV"]	[197]	["NC_000007.14:100603618:T:C"]	["alt"]
cardiac_neuro_cava_random:ALT_ACTL6B|ENSG00000077080.10|EH38E3789141_rev_tile1-1_ACTL6B|ENSG00000077080.10|EH38E3789141|7-100603627-G-C	GGGAATGATGCCTTCAGTGACAGAGGGAAGACACTTGGAGCTGCCCCAGGTTGAGAAGGTGGTGGGGGGGGGACGGGGGGGGGGTCCCTTCGCAGTCAGGCCTTTTTGCCTCTGAGACTTTAACAAGGGGTAGTGCCCAGAGGGGTTTCTCACCGTTATGGTCCAGATGCACTCCTTATTAGGGGGGTAGAGGTTGGGGAACCCCTCACTTGCCACGTAACCTGATTCCCCCTTCACATCCCCTCCGCACAGGAACACGGGTCTGGAGAA	variant	test		GRCh38	chr7	100603421	100603691	-	["SNV"]	[205]	["NC_000007.14:100603626:G:C"]	["alt"]
cardiac_neuro_cava_random:ALT_ACTL6B|ENSG00000077080.10|EH38E3789141_rev_tile1-1_ACTL6B|ENSG00000077080.10|EH38E3789141|7-100603629-A-C	GGGAATGATGCCTTCAGTGACAGAGGGAAGACACTTGGAGCTGCCCCAGGTTGAGAAGGTGGGGCGGGGGGGACGGGGGGGGGGTCCCTTCGCAGTCAGGCCTTTTTGCCTCTGAGACTTTAACAAGGGGTAGTGCCCAGAGGGGTTTCTCACCGTTATGGTCCAGATGCACTCCTTATTAGGGGGGTAGAGGTTGGGGAACCCCTCACTTGCCACGTAACCTGATTCCCCCTTCACATCCCCTCCGCACAGGAACACGGGTCTGGAGAA	variant	test		GRCh38	chr7	100603421	100603691	-	["SNV"]	[207]	["NC_000007.14:100603628:A:C"]	["alt"]
cardiac_neuro_cava_random:ALT_ACTL6B|ENSG00000077080.10|EH38E3789141_rev_tile1-1_ACTL6B|ENSG00000077080.10|EH38E3789141|7-100603632-A-C	GGGAATGATGCCTTCAGTGACAGAGGGAAGACACTTGGAGCTGCCCCAGGTTGAGAAGGGGGTGCGGGGGGGACGGGGGGGGGGTCCCTTCGCAGTCAGGCCTTTTTGCCTCTGAGACTTTAACAAGGGGTAGTGCCCAGAGGGGTTTCTCACCGTTATGGTCCAGATGCACTCCTTATTAGGGGGGTAGAGGTTGGGGAACCCCTCACTTGCCACGTAACCTGATTCCCCCTTCACATCCCCTCCGCACAGGAACACGGGTCTGGAGAA	variant	test		GRCh38	chr7	100603421	100603691	-	["SNV"]	[210]	["NC_000007.14:100603631:A:C"]	["alt"]
cardiac_neuro_cava_random:ALT_ACTL6B|ENSG00000077080.10|EH38E3789162_rev_tile1-1_ACTL6B|ENSG00000077080.10|EH38E3789162|7-100614996-C-T	GGAGGCCTGGAGGGGGGACAAAGAAAGAATAGGGTCGCATGGGCAGCCCTGGGGCTCTGTTAGCTCTCCTCCCGTCCCTTCTCCCTTTTTCCTGGGGCCTGGGTCCCTGGCCACTACTGTCCTCACCCAAGACGTAGGCGGCCACCAACTTTTGTCCCAGGAAGACGTGCAGGACTTGAGGCAGCTGGCTGCCGAGTTCGTCCGGGAGTGGGAGCAGCAGGAAGGCCACAGACACAATCCCCGTCAGCAAGAAGAGGAGGAAGGAGCTGG	variant	test		GRCh38	chr7	100614887	100615157	-	["SNV"]	[108]	["NC_000007.14:100614995:C:T"]	["alt"]
cardiac_neuro_cava_random:ALT_ACTL6B|ENSG00000077080.10|EH38E3789162_rev_tile1-1_ACTL6B|ENSG00000077080.10|EH38E3789162|7-100615131-C-T	GGAGGCCTGGAGGGGGGACAAAGAAAAAATAGGGTCGCATGGGCAGCCCTGGGGCTCTGTTAGCTCTCCTCCCGTCCCTTCTCCCTTTTTCCTGGGGCCTGGGTCCCTGGCCACTACTGTCCTCACCCAAGACGTAGGCGGCCACCAACTTTTGTCCCAGGGAGACGTGCAGGACTTGAGGCAGCTGGCTGCCGAGTTCGTCCGGGAGTGGGAGCAGCAGGAAGGCCACAGACACAATCCCCGTCAGCAAGAAGAGGAGGAAGGAGCTGG	variant	test		GRCh38	chr7	100614887	100615157	-	["SNV"]	[243]	["NC_000007.14:100615130:C:T"]	["alt"]
cardiac_neuro_cava_random:ALT_ACTL6B|ENSG00000077080.10|EH38E3789167_rev_tile1-1_ACTL6B|ENSG00000077080.10|EH38E3789167|7-100624226-C-T	GCATTTCACAGAAAAAGTTTGCTGACCTTGGCTTTAGACTGTGACTTGGATCTTGAAGAACAGGCAGGATGTGGATTGATGCAAAGTAAAGAGGACATTTCAGGGTGGAGAGACCAGAATTCGGGTGTGGCAGTGAAATCAGTCTGGTTTTACTTGGAAGCGGGGTGTGGACCAGCAGAGCCAGAACAGGGGCCCCATGAAGAGGCAGAGGGGAGGGAACCACCAAATGTGGTGTTATCGATCAACTGTGGGGAGCCTCGAACACCAGGA	variant	test		GRCh38	chr7	100624173	100624443	-	["SNV"]	[52]	["NC_000007.14:100624225:C:T"]	["alt"]
cardiac_neuro_cava_random:ALT_ACTL6B|ENSG00000077080.10|EH38E3789167_rev_tile1-1_ACTL6B|ENSG00000077080.10|EH38E3789167|7-100624244-T-C	GCATTTCACAGAAAAAGTTTGCTGACCTTGGCTTTAGACTGTGACTTGGATCTTGAAGAACAGGCAGGATGTGGATTGATGCAAAGTAAAGAGGACATTTCAGGGTGGAGAGACCAGAATTCGGGTGTGGCAGTGAAATCAGTCTGGTTTTACTTGGAAGCGGGGTGTGGACCAGCAGAGCCAGAACAGGGGCCCCATGGAGAGGCAGAGGGGAGGGGACCACCAAATGTGGTGTTATCGATCAACTGTGGGGAGCCTCGAACACCAGGA	variant	test		GRCh38	chr7	100624173	100624443	-	["SNV"]	[70]	["NC_000007.14:100624243:T:C"]	["alt"]
cardiac_neuro_cava_random:ALT_ACTL6B|ENSG00000077080.10|EH38E3789174_rev_tile1-1_ACTL6B|ENSG00000077080.10|EH38E3789174|7-100628180-A-C	TTCCGGCCCCGCAGAAGTCTCCTCTTCATCAGCTGGGACGGTGGTGACTTTGGAAGCGTGGGCTCCACGGAGTGGCTAGAGGTGATACGGGGTCCCGGGCAGGTCGTTAGGCATTGGGGAGAGGGGGGGGTGGGGGGTTCCCACTCCACACTGGTCACCCACCCACAGGGCTACCTCAGCGTGCTGCACCTCAAAGCCGTAGTGTACGTGAGCCTGGACAACGCAGTGCTGGGTGAGCTGGGGCAGTGCCACCACCTGGCCCCCTGGGGT	variant	test		GRCh38	chr7	100628034	100628304	-	["SNV"]	[145]	["NC_000007.14:100628179:A:C"]	["alt"]
cardiac_neuro_cava_random:ALT_ACTL6B|ENSG00000077080.10|EH38E3789174_rev_tile1-1_ACTL6B|ENSG00000077080.10|EH38E3789174|7-100628183-T-C	TTCCGGCCCCGCAGAAGTCTCCTCTTCATCAGCTGGGACGGTGGTGACTTTGGAAGCGTGGGCTCCACGGAGTGGCTAGAGGTGATACGGGGTCCCGGGCAGGTCGTTAGGCATTGGGGAGGGGTGGGGGTGGGGGGTTCCCACTCCACACTGGTCACCCACCCACAGGGCTACCTCAGCGTGCTGCACCTCAAAGCCGTAGTGTACGTGAGCCTGGACAACGCAGTGCTGGGTGAGCTGGGGCAGTGCCACCACCTGGCCCCCTGGGGT	variant	test		GRCh38	chr7	100628034	100628304	-	["SNV"]	[148]	["NC_000007.14:100628182:T:C"]	["alt"]
cardiac_neuro_cava_random:ALT_ACTL6B|ENSG00000077080.10|EH38E3789196,GIGYF1|ENSG00000146830.11|EH38E3789196_rev_tile1-1_ACTL6B|ENSG00000077080.10|EH38E3789196|7-100655295-A-G,GIGYF1|ENSG00000146830.11|EH38E3789196|7-100655295-A-G	ACCCATCACCTCCTGACAGAAAAGGAGCCCGCTCCCCACAATCTGGGTCATAGCAGCCCCCACTCCCCGCGGAGTCTTCCTTGCAGCCCCAGGGTTCTTCTGGCTGCCAGGGCTCTTCTCGCTGGGTTCCCTTCCCAGGGGCCCACCAGGTTTCTGGGAAGGGGGGCGTTCCCCTGGAGCTGGACTCACTGACCCTCCTTTGGGCTTGGCCTTTCTCCCTCCTTTTCTTCCTGTCCCTGTCCCCTGCCTGCCTTCTTGCGTCTCTGCACG	variant	test		GRCh38	chr7	100655137	100655407	-	["SNV"]	[157]	["NC_000007.14:100655294:A:G"]	["alt"]
cardiac_neuro_cava_random:ALT_ACTL6B|ENSG00000077080.10|EH38E3789219,GIGYF1|ENSG00000146830.11|EH38E3789219_rev_tile1-1_GIGYF1|ENSG00000146830.11|EH38E3789219|7-100677918-C-T	AGAAAAGATAAGAGACAGGGCGAAGAACAGAGTCCCTGTTCTCCCCGCCCCACCACGTGAGCCCAACCCTGTGGAAGGGTCCAGGGAGGCTCTTCTCAGAGCCTTAGGTGGGGAGGGGACGCATCCCTCCCTGACCCCCTTAGCGCCCACCAGGAGAGAGAGGCTACGGTGCATGCTGCATGTTGAGCACTGGGACGGTGGCCCCTGAGGCAGGAAGTGTGGGTTTGCCCAGACTGCCCAGCCCTGGCAGAGCCTCACCAGGTGGTATCC	variant	test		GRCh38	chr7	100677806	100678076	-	["SNV"]	[111]	["NC_000007.14:100677917:C:T"]	["alt"]
cardiac_neuro_cava_random:ALT_ACTL6B|ENSG00000077080.10|EH38E3789223,GIGYF1|ENSG00000146830.11|EH38E3789223_rev_tile1-1_ACTL6B|ENSG00000077080.10|EH38E3789223|7-100679559-G-A	TGGGGTTGGGGTGGGTGCAGGGGTCACCGTGTTCCCTGTCTGCCTTGTACCCACAGTCTCCCCGCCCCCTCTCCACCCTGTGTGACTTCCCTCTCTTTTATCTGCTCCTGTAAATACTCCCTTCTCCCAATAAAACTTGGTGTGTGTTCTCCCGTTCCGCCTCCACTGCTCGTTATCTGGGGAGAGCCATGGGGATGAGTGGCTCTGCACAGAGCTGGGAACTAGGAGCTCTGAGCAGTGCCCGCCTGGTCAGGCTGGCTCTGGTCAGCA	variant	test		GRCh38	chr7	100679389	100679659	-	["SNV"]	[169]	["NC_000007.14:100679558:G:A"]	["alt"]
cardiac_neuro_cava_random:ALT_ACTL6B|ENSG00000077080.10|EH38E3789223,GIGYF1|ENSG00000146830.11|EH38E3789223_rev_tile1-1_ACTL6B|ENSG00000077080.10|EH38E3789223|7-100679589-G-A,GIGYF1|ENSG00000146830.11|EH38E3789223|7-100679589-G-A	TGGGGTTGGGGTGGGTGCAGGGGTCACCGTGTTCCCTGTCTGCCTTGTACCCACAGTCTCCCCGCCCCCTTTCCACCCTGTGTGACTTCCCTCTCTTTTACCTGCTCCTGTAAATACTCCCTTCTCCCAATAAAACTTGGTGTGTGTTCTCCCGTTCCGCCTCCACTGCTCGTTATCTGGGGAGAGCCATGGGGATGAGTGGCTCTGCACAGAGCTGGGAACTAGGAGCTCTGAGCAGTGCCCGCCTGGTCAGGCTGGCTCTGGTCAGCA	variant	test		GRCh38	chr7	100679389	100679659	-	["SNV"]	[199]	["NC_000007.14:100679588:G:A"]	["alt"]
cardiac_neuro_cava_random:ALT_ACTL6B|ENSG00000077080.10|EH38E3789225,GIGYF1|ENSG00000146830.11|EH38E3789225_rev_tile1-1_ACTL6B|ENSG00000077080.10|EH38E3789225|7-100680309-A-G,GIGYF1|ENSG00000146830.11|EH38E3789225|7-100680309-A-G	GTGTGCGGCTCCTGGGTCAGAGGAGGCTGCCCCTTCTATTGCTCACCCACTTCTTATTCCCGGTCCCCTACTTGGGTTCGTCTCCGCCCATTTTGGGTTTTGTAACAGTTTTGTCTTTTGGGTTTCTCATCCAGCTCCTCCCATTGACCTCATTGCTCAGAGTGCAGTATTAGGGCAAGGCCTCGCCACTGCCTCCCTCCATGAATGTATTTCTCCCTCCTGCCCTGGGGACATGGGGAGTGGCCCGTTTCTTTCCCCATCTAGTCCCAG	variant	test		GRCh38	chr7	100680220	100680490	-	["SNV"]	[88]	["NC_000007.14:100680308:A:G"]	["alt"]
cardiac_neuro_cava_random:ALT_ACTL6B|ENSG00000077080.10|EH38E3789225,GIGYF1|ENSG00000146830.11|EH38E3789225_rev_tile1-1_ACTL6B|ENSG00000077080.10|EH38E3789225|7-100680412-G-T	GTGTGCGGCTCCTGGGTCAGAGGAGGCTGCCCCTTCTATTGCTCACCCACTTCTTATTCCCGGTCCCCTACTTGGGTTAGTCTCCGCCCATTTTGGGTTTTGTAACAGTTTTGTCTTTTGGGTTTCTCATCCAGCTCCTCCCATTGACCTCATTGCTCAGAGTGCAGTATTAGGGCAAGGCTTCGCCACTGCCTCCCTCCATGAATGTATTTCTCCCTCCTGCCCTGGGGACATGGGGAGTGGCCCGTTTCTTTCCCCATCTAGTCCCAG	variant	test		GRCh38	chr7	100680220	100680490	-	["SNV"]	[191]	["NC_000007.14:100680411:G:T"]	["alt"]
cardiac_neuro_cava_random:ALT_ACTL6B|ENSG00000077080.10|EH38E3789225,GIGYF1|ENSG00000146830.11|EH38E3789225_rev_tile1-1_ACTL6B|ENSG00000077080.10|EH38E3789225|7-100680426-G-A	GTGTGCGGCTCCTGGGTCAGAGGAGGCTGCCCCTTCTATTGCTCACCCACTTCTTATTCCCGGTTCCCTACTTGGGTTCGTCTCCGCCCATTTTGGGTTTTGTAACAGTTTTGTCTTTTGGGTTTCTCATCCAGCTCCTCCCATTGACCTCATTGCTCAGAGTGCAGTATTAGGGCAAGGCTTCGCCACTGCCTCCCTCCATGAATGTATTTCTCCCTCCTGCCCTGGGGACATGGGGAGTGGCCCGTTTCTTTCCCCATCTAGTCCCAG	variant	test		GRCh38	chr7	100680220	100680490	-	["SNV"]	[205]	["NC_000007.14:100680425:G:A"]	["alt"]
cardiac_neuro_cava_random:ALT_ACTL6B|ENSG00000077080.10|EH38E3789225,GIGYF1|ENSG00000146830.11|EH38E3789225_rev_tile1-1_ACTL6B|ENSG00000077080.10|EH38E3789225|7-100680437-A-G	GTGTGCGGCTCCTGGGTCAGAGGAGGCTGCCCCTTCTATTGCTCACCCACTTCCTATTCCCGGTCCCCTACTTGGGTTCGTCTCCGCCCATTTTGGGTTTTGTAACAGTTTTGTCTTTTGGGTTTCTCATCCAGCTCCTCCCATTGACCTCATTGCTCAGAGTGCAGTATTAGGGCAAGGCTTCGCCACTGCCTCCCTCCATGAATGTATTTCTCCCTCCTGCCCTGGGGACATGGGGAGTGGCCCGTTTCTTTCCCCATCTAGTCCCAG	variant	test		GRCh38	chr7	100680220	100680490	-	["SNV"]	[216]	["NC_000007.14:100680436:A:G"]	["alt"]
cardiac_neuro_cava_random:ALT_ACTL6B|ENSG00000077080.10|EH38E3789226,GIGYF1|ENSG00000146830.11|EH38E3789226_rev_tile1-1_ACTL6B|ENSG00000077080.10|EH38E3789226|7-100680675-A-G,GIGYF1|ENSG00000146830.11|EH38E3789226|7-100680675-A-G	TGCTGCCATTTTGGGGGACACCCTGGGTTTGAACCTGAAAGCCCCAGCTCTCTGCCTTGCCACGTGAATGTATTCTTTGGGCCACAAGCCCCCGCCTCACCCCTGCCTGAGCTGCCTCACCCCTGTGAGCGGCGGGGGTGGATGATTGCTCCAGAGGCTGCAGAGAGAAGGCTGAGCTGTTTCTCCAGTGAAGGGGGCAGGAGGAGGGGCCTCAAAGGCAAGGAGTGGGTGGCCTTGGGCTTAGGGTTGCAGTAGAGGGGCTGCCGCCCG	variant	test		GRCh38	chr7	100680638	100680908	-	["SNV"]	[36]	["NC_000007.14:100680674:A:G"]	["alt"]
cardiac_neuro_cava_random:ALT_ACTL6B|ENSG00000077080.10|EH38E3789226,GIGYF1|ENSG00000146830.11|EH38E3789226_rev_tile1-1_ACTL6B|ENSG00000077080.10|EH38E3789226|7-100680778-C-A,GIGYF1|ENSG00000146830.11|EH38E3789226|7-100680778-C-A	TGCTGCCATTTTGGGGGACACCCTGGGTTTGAACCTGAAAGCCCCAGCTCTCTGCCTTGCCACGTGAATGTATTCTTTGGGCCACAAGCCCCCGCCTCACCCCTGCCTGAGCTGCCTCACCCCTGTGAGCTGCGGGGGTGGATGATTGCTCCAGAGGCTGCAGAGAGAAGGCTGAGCTGTTTCTCCAGTGAAGGGGGCAGGAGGAGGGGCCTCAAAGGCAAGGAGTGGGTGGCTTTGGGCTTAGGGTTGCAGTAGAGGGGCTGCCGCCCG	variant	test		GRCh38	chr7	100680638	100680908	-	["SNV"]	[139]	["NC_000007.14:100680777:C:A"]	["alt"]
cardiac_neuro_cava_random:ALT_ACTL6B|ENSG00000077080.10|EH38E3789227,GIGYF1|ENSG00000146830.11|EH38E3789227_rev_tile1-1_ACTL6B|ENSG00000077080.10|EH38E3789227|7-100680992-T-A,GIGYF1|ENSG00000146830.11|EH38E3789227|7-100680992-T-A	GGGCCAGCAGTTTGCACAGGAGGCCTGTCTGAGCCCCACCCGCCAGACCTGTTGTGAGCAGCTCCTGTCACTGAGGCTGGCTGAGGTGTCCGGGGTGGGGCCAAAGTAGCCCCTTGGCTTCGCTGCTTTGGGGGACAGTTGCACAAATTGGACGAGTGGCCCCAGCTCTCTGGCTGCCATCTTGTGCTGGCCGAGTAGTCGGGAGGGGCCAAGCCGTGCCAACCTCTCTGGCTGGCAGGGTGGGGCAGCAGGACTCTGGTTCTGGTGAGG	variant	test		GRCh38	chr7	100680920	100681190	-	["SNV"]	[71]	["NC_000007.14:100680991:T:A"]	["alt"]
cardiac_neuro_cava_random:ALT_ACTL6B|ENSG00000077080.10|EH38E3789227,GIGYF1|ENSG00000146830.11|EH38E3789227_rev_tile1-1_ACTL6B|ENSG00000077080.10|EH38E3789227|7-100681034-A-G,GIGYF1|ENSG00000146830.11|EH38E3789227|7-100681034-A-G	GGGCCAGCAGTTTGCACAGGAGGCCTGTCTGAGCCCCACCCGCCAGACCTGTTGTGAGCAGCTCCTGTCACTGAGGCTGGCTGAGGTGTCCGGGGTGGGGCCAAAGTAGCCCCTTGGCTTCGCTGCTTTGGGGGACAGTTGCACAAATTGGACGAGCGGCCCCAGCTCTCTGGCTGCCATCTTGTGCTGGCCGAGTAGACGGGAGGGGCCAAGCCGTGCCAACCTCTCTGGCTGGCAGGGTGGGGCAGCAGGACTCTGGTTCTGGTGAGG	variant	test		GRCh38	chr7	100680920	100681190	-	["SNV"]	[113]	["NC_000007.14:100681033:A:G"]	["alt"]
cardiac_neuro_cava_random:ALT_ACTL6B|ENSG00000077080.10|EH38E3789227,GIGYF1|ENSG00000146830.11|EH38E3789227_rev_tile1-1_ACTL6B|ENSG00000077080.10|EH38E3789227|7-100681056-T-C,GIGYF1|ENSG00000146830.11|EH38E3789227|7-100681056-T-C	GGGCCAGCAGTTTGCACAGGAGGCCTGTCTGAGCCCCACCCGCCAGACCTGTTGTGAGCAGCTCCTGTCACTGAGGCTGGCTGAGGTGTCCGGGGTGGGGCCAAAGTAGCCCCTTGGCTTCGCTGCTTTGGGGGGCAGTTGCACAAATTGGACGAGTGGCCCCAGCTCTCTGGCTGCCATCTTGTGCTGGCCGAGTAGACGGGAGGGGCCAAGCCGTGCCAACCTCTCTGGCTGGCAGGGTGGGGCAGCAGGACTCTGGTTCTGGTGAGG	variant	test		GRCh38	chr7	100680920	100681190	-	["SNV"]	[135]	["NC_000007.14:100681055:T:C"]	["alt"]
cardiac_neuro_cava_random:ALT_ACTL6B|ENSG00000077080.10|EH38E3789228,GIGYF1|ENSG00000146830.11|EH38E3789228_rev_tile1-1_ACTL6B|ENSG00000077080.10|EH38E3789228|7-100681580-G-C	GCTTCAGGGTACTCCCTGCACGGATCTTCTGGTGAGATCGAGAGCGTGGATGACTACTGACCAGCCCGGACCCCCAGCCCCTGGGCTGTAGGCCAGGGCAGCCACAGCGGCGTGGACCGAGGGTCCCAGCCTGCAGGCTCCCCGCAGAGAGCACAGGAAGAGGCAGGGGCGGGGTCCCCAGCACTTGTTACAAACACAGGATGCACCTTAACTCACCCACCACGAGGCACTTTACAGACTGGGGGAGGGGGTTTTTCTTTTTATTTTTTT	variant	test		GRCh38	chr7	100681508	100681778	-	["SNV"]	[71]	["NC_000007.14:100681579:G:C"]	["alt"]
cardiac_neuro_cava_random:ALT_ACTL6B|ENSG00000077080.10|EH38E3789234,GIGYF1|ENSG00000146830.11|EH38E3789234_rev_tile1-1_ACTL6B|ENSG00000077080.10|EH38E3789234|7-100684145-T-C,GIGYF1|ENSG00000146830.11|EH38E3789234|7-100684145-T-C	TGTACCAGCAGCTGCAGCACCAGCAGTTTCTCCAGCTGGTCAGCAGGTATGGGGGGCCTGGGGTGGGCTGGGAGAAGGCCCGGCGCTGGCTCTGTGGCCCACCATCTCCACTGTCCCATTTGCAGCCGCCAGCTCCCGCAGTGCGCGCTCCGAGAAAAGGCAGCTCTGGGGGACCTGACACCGCCACCACCGCCGCCGCCACAGCAGCAGCAGCAGCAGCTCACGGCATTCCTGCAGCAGCTCCAGGCGCTCAAACCCCCCAGGTGCGTG	variant	test		GRCh38	chr7	100684012	100684282	-	["SNV"]	[132]	["NC_000007.14:100684144:T:C"]	["alt"]
cardiac_neuro_cava_random:ALT_GIGYF1|ENSG00000146830.11|EH38E2575876_rev_tile1-1_GIGYF1|ENSG00000146830.11|EH38E2575876|7-100719017-G-T	GACAATGACCTCAGCCTTGAAGGGGGGTAGGACATCAATGGGAAGAGGTATGAGGTGGGTGGGGGATTGTCGATTCAGCAAAGTGAATGGAGAGTCAGGTGAGTATTGCGGGATCTGGCCAGCAGCCCGAAATGCAACAGGGCTCTCTCTTTGTTCCCAGGCGGATCAGCAGGTTGAGAAATAATAGACACACACAAGATAGTGAAAGCTGGTCCGGGGGGTCACCGCCTTCTGGTCCCGTGGTGTCAACAATGCACCAGATGTACCATC	variant	test		GRCh38	chr7	100718876	100719146	-	["SNV"]	[140]	["NC_000007.14:100719016:G:T"]	["alt"]
cardiac_neuro_cava_random:ALT_GIGYF1|ENSG00000146830.11|EH38E2575876_rev_tile1-1_GIGYF1|ENSG00000146830.11|EH38E2575876|7-100719036-C-A	GACAATGACCTCAGCCTTGAAGGGGGGTAGGACATCAATGGGAAGAGGTATGAGGTGGGTGGGGGATTGTCGATTCAGCAAAGTGAATGGAGAGTCAGGTGAGTATTGCGTGATCTGGCCAGCAGCCCGCAATGCAACAGGGCTCTCTCTTTGTTCCCAGGCGGATCAGCAGGTTGAGAAATAATAGACACACACAAGATAGTGAAAGCTGGTCCGGGGGGTCACCGCCTTCTGGTCCCGTGGTGTCAACAATGCACCAGATGTACCATC	variant	test		GRCh38	chr7	100718876	100719146	-	["SNV"]	[159]	["NC_000007.14:100719035:C:A"]	["alt"]
cardiac_neuro_cava_random:ALT_GIGYF1|ENSG00000146830.11|EH38E3789282_rev_tile1-1_GIGYF1|ENSG00000146830.11|EH38E3789282|7-100721091-G-A	GTGGAGGCTGCCCCACCCCCCTCCCCCTTCCGGGGTCCTTGACAAGTCGCCGGTCTTTGAACCCAGCCACCTCCTGGCCAATAGCCGGGGCGCTAAATCCCCGCTCAAACAGGGACCCGGGCGGGCGGGAGCGCCCAGCCCGCGAGTACTCACCGTGCACCCCCATCTCCGCGCCTGGCCGGGGTCCCTCAGCGACCTGGGGCGCGCCGGGTGACCACACCGGGGGCCCTCATCCCGGGAAGCTCGGCGGTGCAGGGCCAGCCCCACGGG	variant	test		GRCh38	chr7	100720876	100721146	-	["SNV"]	[214]	["NC_000007.14:100721090:G:A"]	["alt"]
cardiac_neuro_cava_random:ALT_GIGYF1|ENSG00000146830.11|EH38E3789283_rev_tile1-1_GIGYF1|ENSG00000146830.11|EH38E3789283|7-100721460-G-C	AAGGACAGCTTCCTTCATCCCCACGTCTCTGCCCCAGCTCGTGCTTCCTGTCCCCAACCATGCAAGCACTCAGGTGCTGCCTCCCTGGCCTTCATTCAATCCTGCTGCCGTGTGCACACCCCACCCCCAGCTACCAGCATCCACTTCTCCGGCCAAACTTCAATCCTGGTGTGACAGAGGCTTCCCCTCTGGCAGATAAGTGGTGGCTCCAGCGCCCAGGTTATCAGCTTATCAGCTTCCTCTCCACTGGCACAGCAGAACCCCCAAACC	variant	test		GRCh38	chr7	100721232	100721502	-	["SNV"]	[227]	["NC_000007.14:100721459:G:C"]	["alt"]
cardiac_neuro_cava_random:ALT_GIGYF1|ENSG00000146830.11|EH38E3789290_rev_tile1-1_GIGYF1|ENSG00000146830.11|EH38E3789290|7-100727213-C-G	TTTCCAGCAGAACTTAGTTCCCCATCTGACAAATGGGGATGATACTCATTGTATTCCTGCTTCGTGGAGTTCGGGTGAGAATCGCAGCATGCAGATGCCACAGATTGAATGTGTTGTTAATTATAACCATGATCACAGTTCAGAGGAAAGTTCCTTTCCTGGCCTGCACTCGAAGAACCTCTGAAATCTGGCAACACCCTCCTTGGGAATCTGCCTCTCAGCACAGACTCTGCGCCTCGCTTAGTTCTTCTAAATCCTGTGGTTCTTCCC	variant	test		GRCh38	chr7	100727175	100727445	-	["SNV"]	[37]	["NC_000007.14:100727212:C:G"]	["alt"]
cardiac_neuro_cava_random:ALT_CUX1|ENSG00000257923.12|EH38E3790113_fwd_tile1-1_CUX1|ENSG00000257923.12|EH38E3790113|7-101792564-T-C	TTGTGATCGAAATGGTTGATAATGCTTGTAGAAGAAAGGAAAAACATCTCATATAAAAATTTAATCTGAATGTTTTTGTTGTTAAAAGTCTCCTGTGAATCATGAATTATGAAAAACATGACCCAGGAAAGCTGTGAACAAGTTGATTCAAGTATCTCAGGCATGTGATGATCTCACGCCCCAGTCCAGCTTGGCTTCTGGGACGGTTAGGATTTCATCAGGTTCAGGGAACACTGATGGCCTAATTCTGGCTCCAGGCCTCACCCGGCT	variant	test		GRCh38	chr7	101792348	101792618	+	["SNV"]	[215]	["NC_000007.14:101792563:T:C"]	["alt"]
cardiac_neuro_cava_random:ALT_CUX1|ENSG00000257923.12|EH38E2576649_fwd_tile1-1_CUX1|ENSG00000257923.12|EH38E2576649|7-101803477-G-A	ACAAACAAAAAAACAGAACCATATTGACACATTGTTATTACATCGCTATTAACTAAAGTCCACAGTTTACATTAGGGTTTACCTTTCTAGTTGTACAGTTCCGAGGATTGTGAAAAATGCATGTCACGTGCTTACCATTACAACATCACACATAATATTTTCCCTGTCCTAAAACTGCAGTGCTATGACTCCATCCCTCAGGTATTTTCATCATCCTGAAGTTAAGCAAAAAATGATATTCCAGGAACAAGAAAGTAAGAACAAACACTA	variant	test		GRCh38	chr7	101803289	101803559	+	["SNV"]	[187]	["NC_000007.14:101803476:G:A"]	["alt"]
cardiac_neuro_cava_random:ALT_CUX1|ENSG00000257923.12|EH38E2576676_fwd_tile1-1_CUX1|ENSG00000257923.12|EH38E2576676|7-101818628-T-C	CTTTTTTAAAGCATCCTGGCAAAATTGCCTGGAAAATGGATTTGGTTTCTAGAGTTACTAGATTTTAAGAACTCTAAACCTTCCTGTCCCCCATATTAGCTACTTCTTCAGGGGATCAGGGCTCCAGGGTTCCATCGAAAGTTTCCATGTCAGTTTACTTGCACTTTATGTGGATATTAAGAAGAAATCAAAACCAAACCCCAAAACAAAGTCCCTTATTCGAACTTCATTCCTCTTTACTCCTTTGCTTTTGGTGGTTGCTAACGATTT	variant	test		GRCh38	chr7	101818407	101818677	+	["SNV"]	[220]	["NC_000007.14:101818627:T:C"]	["alt"]
cardiac_neuro_cava_random:ALT_CUX1|ENSG00000257923.12|EH38E3790140_fwd_tile1-1_CUX1|ENSG00000257923.12|EH38E3790140|7-101819436-T-C	ACTGTTGTATAAATTTGTCTTTTAAATACATATTTGAAAGGAGGACACTTTCTAAGACAAAGCTCATGGCACTCTGTATGTTAGTGGAGCTTTGAACTCTTTGGGACGGGGCCCGCCAATGACTGCCTTCCCTTTGGGACATTATTCCCACATGGTGACCAGCCTTCCCCTTTAAGCAGCCTCTGCAAAAGTAAACTTGAAAAGTTGCCTTCTTTTTCAGAATCAAAAAACAATTTCAGTTTTGCTGAAAGTCCATTTTCTGATGGCTTT	variant	test		GRCh38	chr7	101819255	101819525	+	["SNV"]	[180]	["NC_000007.14:101819435:T:C"]	["alt"]
cardiac_neuro_cava_random:ALT_CUX1|ENSG00000257923.12|EH38E2576681_fwd_tile1-1_CUX1|ENSG00000257923.12|EH38E2576681|7-101820749-C-A	TGTTTAAACCAGACCCTTAATCTTATTTTAACATATTTAAAATGTTCAAAAAACCCGGAAGAATTGTTTTGTGTAAGTAGCAAGCGAGTGTAGCTTAAACACTCAAGCAATTCTGGTATCTAATTGGAAACAGGTGGAATTCTTGGAATCCCATGTTTGAGTCTTTTTATAGCAAAGCCCAGGGACACTTTTCACTTATAGCCATTCGTTTTGTCGAAGCTATTTGAAGAGGGGCCCCACAGCCTCTCCTTATGTCCCACTGTTGCTTAC	variant	test		GRCh38	chr7	101820700	101820970	+	["SNV"]	[48]	["NC_000007.14:101820748:C:A"]	["alt"]
cardiac_neuro_cava_random:ALT_CUX1|ENSG00000257923.12|EH38E3790144_fwd_tile1-1_CUX1|ENSG00000257923.12|EH38E3790144|7-101822443-T-C	TCCAGTTTTCAAGGCGTGGTCTTGAAAAGCTGTCGATCACCCTGGTTTTGGGATGTGTTTCAGAACCAAGTTTCGATGGTGTGTCAGTGTTGGATTTTCCTGCTGAGGACAGCTAAGGTTTGGTATGGAGCAGTTTTGGATTTGCTGAGCTGTAATCAGTCCAGCTTCTCTGCTGTCTTCTGAGAAGGTTGATGGAGGAGAGTGGTCTTTGGCGGGGATGGAGGTTTCCCCGCAGGAAATGAACCAGGACTGAGGGGAACCTGTGCCGTT	variant	test		GRCh38	chr7	101822212	101822482	+	["SNV"]	[230]	["NC_000007.14:101822442:T:C"]	["alt"]
cardiac_neuro_cava_random:ALT_CUX1|ENSG00000257923.12|EH38E3790149_fwd_tile1-1_CUX1|ENSG00000257923.12|EH38E3790149|7-101825798-T-C	ATAATTATGCTGTCATCTTAAAACGCCCTGATACCTTAATGAAATCTGTGTGTGTGTGTGTGTGTGTGTGTGTGTGTGTGTGTGTGTGTGCGCGCGCGCGCGCGCAGTTAGTCTTCGGGGCTGCTTATTGTGTGTGAGAGCCAAGTCTTTCTAACACACGAGCTGAGTGCGTCGTCTTTTACTTGTTTCAAAACTGCCCATTCGAAACAGGTCGCAATCCATTATAAATGCAGCTGCCAGATTAATCTTCCCGAACCATTGATTTCATCA	variant	test		GRCh38	chr7	101825707	101825977	+	["SNV"]	[90]	["NC_000007.14:101825797:T:C"]	["alt"]
cardiac_neuro_cava_random:ALT_CUX1|ENSG00000257923.12|EH38E3790149_fwd_tile1-1_CUX1|ENSG00000257923.12|EH38E3790149|7-101825800-C-T	ATAATTATGCTGTCATCTTAAAACGCCCTGATACCTTAATGAAATCTGTGTGTGTGTGTGTGTGTGTGTGTGTGTGTGTGTGTGTGTGTGTGTGCGCGCGCGCGCAGTTAGTCTTCGGGGCTGCTTATTGTGTGTGAGAGCCAAGTCTTTCTAACACACGAGCTGAGTGCGTCGTCTTTTACTTGTTTCAAAACTGCCCATTCGAAACAGGTCGCAATCCATTATAAATGCAGCTGCCAGATTAATCTTCCCGAACCATTGATTTCATCA	variant	test		GRCh38	chr7	101825707	101825977	+	["SNV"]	[92]	["NC_000007.14:101825799:C:T"]	["alt"]
cardiac_neuro_cava_random:ALT_CUX1|ENSG00000257923.12|EH38E3790149_fwd_tile1-1_CUX1|ENSG00000257923.12|EH38E3790149|7-101825802-C-T	ATAATTATGCTGTCATCTTAAAACGCCCTGATACCTTAATGAAATCTGTGTGTGTGTGTGTGTGTGTGTGTGTGTGTGTGTGTGTGTGTGTGCGTGCGCGCGCGCAGTTAGTCTTCGGGGCTGCTTATTGTGTGTGAGAGCCAAGTCTTTCTAACACACGAGCTGAGTGCGTCGTCTTTTACTTGTTTCAAAACTGCCCATTCGAAACAGGTCGCAATCCATTATAAATGCAGCTGCCAGATTAATCTTCCCGAACCATTGATTTCATCA	variant	test		GRCh38	chr7	101825707	101825977	+	["SNV"]	[94]	["NC_000007.14:101825801:C:T"]	["alt"]
cardiac_neuro_cava_random:ALT_CUX1|ENSG00000257923.12|EH38E3790149_fwd_tile1-1_CUX1|ENSG00000257923.12|EH38E3790149|7-101825809-G-A	ATAATTATGCTGTCATCTTAAAACGCCCTGATACCTTAATGAAATCTGTGTGTGTGTGTGTGTGTGTGTGTGTGTGTGTGTGTGTGTGTGTGCGCGCGCGCACGCAGTTAGTCTTCGGGGCTGCTTATTGTGTGTGAGAGCCAAGTCTTTCTAACACACGAGCTGAGTGCGTCGTCTTTTACTTGTTTCAAAACTGCCCATTCGAAACAGGTCGCAATCCATTATAAATGCAGCTGCCAGATTAATCTTCCCGAACCATTGATTTCATCA	variant	test		GRCh38	chr7	101825707	101825977	+	["SNV"]	[101]	["NC_000007.14:101825808:G:A"]	["alt"]
cardiac_neuro_cava_random:ALT_CUX1|ENSG00000257923.12|EH38E2576692_fwd_tile1-1_CUX1|ENSG00000257923.12|EH38E2576692|7-101826959-G-C	CGTGGGGTGGCCGGGGATCTCTAGGGCTCCCCTCTGAGCTTGGGTTCCCTCCCTCTGCCCTGATTATCCCTTGGGTACCCACCACACCATCGCCACACAGGCCCCCACTCTCTGCCTTGTGTGTCCGATTTAGGACTCATTCAGCTGGTTAAGAATGCAAAATTAATTCTTTTTTTTAATATAGTGAAAGCAGCTAGATTATATTAAAATGGCTGTGTTTTGAAAGCTACTGATAGGTACACCTATGGAATAGATGTTTCTTTTTCAGTC	variant	test		GRCh38	chr7	101826765	101827035	+	["SNV"]	[193]	["NC_000007.14:101826958:G:C"]	["alt"]
cardiac_neuro_cava_random:ALT_CUX1|ENSG00000257923.12|EH38E2576700_fwd_tile1-1_CUX1|ENSG00000257923.12|EH38E2576700|7-101834465-G-A	GATCTACCTGCCTTGGCCTCCCAAATGCTGGGATTACAGGCATGAGCCACCACACCCAGCCTTATTTTCTATTTTTAAAGAAAGAGCAAGACTGAAAACATTTGCATGCACAGTGAGTTTTAAAAAGTTCCTTTTTTTAGAGAGGACCAAGAAGGTGCAGAGTACTCTTGAAAAGAAATTTTTTTTCTGTTCTAAACGTGCCGCTTGTTGCCCTGGTGCAGAGAGCAGTTCTTTTGATACAATACCTCCGTCCCGTAACTTTTTTTTAAA	variant	test		GRCh38	chr7	101834411	101834681	+	["SNV"]	[53]	["NC_000007.14:101834464:G:A"]	["alt"]
cardiac_neuro_cava_random:ALT_CUX1|ENSG00000257923.12|EH38E2576707_fwd_tile1-1_CUX1|ENSG00000257923.12|EH38E2576707|7-101839133-T-C	CAACACATATTTATCTCTCATAGTTCTGGAGGCTGGAAAGTCCATGATCCGGGTACGGGCCAACGTGGTTCCTGGTGCGGGCCCTTTTCCTGGCTTGCAGATGGCCTCGTTTTTGCTGTGTTGCCACATAGCAGAGAGTGTGCGCAGGCAGGCAAGCCAGCTCTCTGGTATCTCTTGTTTTAAGTACACTAATCCCATCATGAGGGCTTTACCCTAGTGACCTCATCTCATCCTCACGACCTTCCAAAGGCCACACCTCCAAGTACCATC	variant	test		GRCh38	chr7	101838898	101839168	+	["SNV"]	[234]	["NC_000007.14:101839132:T:C"]	["alt"]
cardiac_neuro_cava_random:ALT_CUX1|ENSG00000257923.12|EH38E3790165_fwd_tile1-1_CUX1|ENSG00000257923.12|EH38E3790165|7-101844159-A-G	TGCAGATTGGAAGTCACACACTTAGTCTGAGTTCCCTGAAAACCTGCACCTTTCTTAAGTTTGGGACTTTCAGAGCTCACCTGACCCAACTAGTCTGAGTTCACCAGCCCTGGCCAATCAGGGCTCAGCTGTGTCAACCAATCAGCCCTAAGCACGTTTGAATCATTCATAAAGAAATCTGACTGGGAACCTGGGTGGGCACTGTTGCTGTTAACAAACACCGTCCCCCTCCCCGCCCCCGCCCCCGCCCCCAACCCCAGCAGCTTCTGT	variant	test		GRCh38	chr7	101843949	101844219	+	["SNV"]	[209]	["NC_000007.14:101844158:A:G"]	["alt"]
cardiac_neuro_cava_random:ALT_CUX1|ENSG00000257923.12|EH38E3790165_fwd_tile1-1_CUX1|ENSG00000257923.12|EH38E3790165|7-101844184-G-C	TGCAGATTGGAAGTCACACACTTAGTCTGAGTTCCCTGAAAACCTGCACCTTTCTTAAGTTTGGGACTTTCAGAGCTCACCTGACCCAACTAGTCTGAGTTCACCAGCCCTGGCCAATCAGGGCTCAGCTGTGTCAACCAATCAGCCCTAAGCACGTTTGAATCATTCATAAAGAAATCTGACTGGGAACCTGGGTGGGCACTGTTGCTATTAACAAACACCGTCCCCCTCCCCCCCCCCGCCCCCGCCCCCAACCCCAGCAGCTTCTGT	variant	test		GRCh38	chr7	101843949	101844219	+	["SNV"]	[234]	["NC_000007.14:101844183:G:C"]	["alt"]
cardiac_neuro_cava_random:ALT_CUX1|ENSG00000257923.12|EH38E2576714_fwd_tile1-1_CUX1|ENSG00000257923.12|EH38E2576714|7-101846978-T-A	ACTTTGGGAATCCAAAGTGAGACGATAACTTGAGGCCAGGAATTCAAGAGCAGCCTGGGCAACATAGCAAGACCCTGTCTCTACAAAAAAATTAAAAAAATTAAAAAAAATTAGCTGACATGGTGGCACGCACCTGTAAGTCTCAGCTACTGAGGAGGCCGAGATGGGAGGATCGCTGGAGCCCAGGAGTTCGCGGCTGCAGCAAGCTGTCATTCTACCACTGCACTCTAGGTTGGGCAACAGAGCAAGGTCCTATCCCTAAAGAAATGA	variant	test		GRCh38	chr7	101846884	101847154	+	["SNV"]	[93]	["NC_000007.14:101846977:T:A"]	["alt"]
cardiac_neuro_cava_random:ALT_CUX1|ENSG00000257923.12|EH38E2576714_fwd_tile1-1_CUX1|ENSG00000257923.12|EH38E2576714|7-101847078-C-A	ACTTTGGGAATCCAAAGTGAGACGATAACTTGAGGCCAGGAATTCAAGAGCAGCCTGGGCAACATAGCAAGACCCTGTCTCTACAAAAAAATTTAAAAAATTAAAAAAAATTAGCTGACATGGTGGCACGCACCTGTAAGTCTCAGCTACTGAGGAGGCCGAGATGGGAGGATCGCTGGAGCCCAGGAGTTCGAGGCTGCAGCAAGCTGTCATTCTACCACTGCACTCTAGGTTGGGCAACAGAGCAAGGTCCTATCCCTAAAGAAATGA	variant	test		GRCh38	chr7	101846884	101847154	+	["SNV"]	[193]	["NC_000007.14:101847077:C:A"]	["alt"]
cardiac_neuro_cava_random:ALT_CUX1|ENSG00000257923.12|EH38E2576717_fwd_tile1-1_CUX1|ENSG00000257923.12|EH38E2576717|7-101850980-C-T	TTGCAAAACTCTGTCTCTACCAAAATAATTAAAAATAAAAAAATTATCCAGGTGTGGTGGTGTGTACCTGTAAGTCCCAGCTACATGGGTAGCTGGGGTGGGAGGATTGCTTAAGCTGGGGAGGTCAAGGATGCAGTGAGCTATGACCACACCCCTGTACTCCAGCCTGGGTGACAGAGCGAGAGTCTGTCTCTTAGAAAATAACAAATAAATACATTTTTAAAAGCATAGTCATACTTCTCTTTTTGGCTCAATCAATTTTCAAATATA	variant	test		GRCh38	chr7	101850915	101851185	+	["SNV"]	[64]	["NC_000007.14:101850979:C:T"]	["alt"]
cardiac_neuro_cava_random:ALT_CUX1|ENSG00000257923.12|EH38E2576717_fwd_tile1-1_CUX1|ENSG00000257923.12|EH38E2576717|7-101850996-C-T	TTGCAAAACTCTGTCTCTACCAAAATAATTAAAAATAAAAAAATTATCCAGGTGTGGTGGTGTGCACCTGTAAGTCCCAGTTACATGGGTAGCTGGGGTGGGAGGATTGCTTAAGCTGGGGAGGTCAAGGATGCAGTGAGCTATGACCACACCCCTGTACTCCAGCCTGGGTGACAGAGCGAGAGTCTGTCTCTTAGAAAATAACAAATAAATACATTTTTAAAAGCATAGTCATACTTCTCTTTTTGGCTCAATCAATTTTCAAATATA	variant	test		GRCh38	chr7	101850915	101851185	+	["SNV"]	[80]	["NC_000007.14:101850995:C:T"]	["alt"]
cardiac_neuro_cava_random:ALT_CUX1|ENSG00000257923.12|EH38E2576717_fwd_tile1-1_CUX1|ENSG00000257923.12|EH38E2576717|7-101851103-T-A	TTGCAAAACTCTGTCTCTACCAAAATAATTAAAAATAAAAAAATTATCCAGGTGTGGTGGTGTGCACCTGTAAGTCCCAGCTACATGGGTAGCTGGGGTGGGAGGATTGCTTAAGCTGGGGAGGTCAAGGATGCAGTGAGCTATGACCACACCCCTGTACTCCAGCCTGGGTGACAGAGCGAGAGTCAGTCTCTTAGAAAATAACAAATAAATACATTTTTAAAAGCATAGTCATACTTCTCTTTTTGGCTCAATCAATTTTCAAATATA	variant	test		GRCh38	chr7	101850915	101851185	+	["SNV"]	[187]	["NC_000007.14:101851102:T:A"]	["alt"]
cardiac_neuro_cava_random:ALT_CUX1|ENSG00000257923.12|EH38E3790174_fwd_tile1-1_CUX1|ENSG00000257923.12|EH38E3790174|7-101854169-G-A	TGTCCTCTTTGTCAGGTGAGTTTATACCTTTCTGTTCCAAAGCAAACAGGATCGTCTGCCATGTTGAACTGGATGTCAGACAATTCTGAAATGTGTGCATGGGGCAAGGCTGTGTGTGATGATACCAGTTTCATAGGAAACACTTCGGTTTTGGTTTTGTCTTTCAAAGTCATCTTTTGTGAGCGCCTTCTAGCCGGGCTGCCAGCGGGTAACATATGATTAACACAAGTTTGGAGTCTGTCTGCAGAGCAACTTTATGAAATGCTCAGA	variant	test		GRCh38	chr7	101854091	101854361	+	["SNV"]	[77]	["NC_000007.14:101854168:G:A"]	["alt"]
cardiac_neuro_cava_random:ALT_CUX1|ENSG00000257923.12|EH38E3790174_fwd_tile1-1_CUX1|ENSG00000257923.12|EH38E3790174|7-101854225-T-C	TGTCCTCTTTGTCAGGTGAGTTTATACCTTTCTGTTCCAAAGCAAACAGGATCGTCTGCCATGTTGAACTGGATGTCGGACAATTCTGAAATGTGTGCATGGGGCAAGGCTGTGTGTGATGATACCAGTTTCACAGGAAACACTTCGGTTTTGGTTTTGTCTTTCAAAGTCATCTTTTGTGAGCGCCTTCTAGCCGGGCTGCCAGCGGGTAACATATGATTAACACAAGTTTGGAGTCTGTCTGCAGAGCAACTTTATGAAATGCTCAGA	variant	test		GRCh38	chr7	101854091	101854361	+	["SNV"]	[133]	["NC_000007.14:101854224:T:C"]	["alt"]
cardiac_neuro_cava_random:ALT_CUX1|ENSG00000257923.12|EH38E2576734_fwd_tile1-1_CUX1|ENSG00000257923.12|EH38E2576734|7-101861371-C-T	TGGTTTCAAGTGCAATGGCGTCTCTGCGTAATAGTTGATTCTCTAAAGAACAGAGTCTACTAAGTGGAAGCTGCGTTTCCATATTTAGCAGTTAGCTGTTAAGAGCCAGTAACAGGTGCAAATTTGCAACCCGTTTTTTCCCCAATCTTTTGGAATGGAAATGGTTCAGTCATTTGAATTTAACAAACTGCCTGCCCGGCATGCACTGCAGATGCTGGGCTGCAAAGCTGGTTTTGGTGCTGGTTGGCCCCCTGGGTGCCCCTGTCTACT	variant	test		GRCh38	chr7	101861289	101861559	+	["SNV"]	[81]	["NC_000007.14:101861370:C:T"]	["alt"]
cardiac_neuro_cava_random:ALT_CUX1|ENSG00000257923.12|EH38E2576734_fwd_tile1-1_CUX1|ENSG00000257923.12|EH38E2576734|7-101861379-A-G	TGGTTTCAAGTGCAATGGCGTCTCTGCGTAATAGTTGATTCTCTAAAGAACAGAGTCTACTAAGTGGAAGCTGCGTTTCCACATTTAGCGGTTAGCTGTTAAGAGCCAGTAACAGGTGCAAATTTGCAACCCGTTTTTTCCCCAATCTTTTGGAATGGAAATGGTTCAGTCATTTGAATTTAACAAACTGCCTGCCCGGCATGCACTGCAGATGCTGGGCTGCAAAGCTGGTTTTGGTGCTGGTTGGCCCCCTGGGTGCCCCTGTCTACT	variant	test		GRCh38	chr7	101861289	101861559	+	["SNV"]	[89]	["NC_000007.14:101861378:A:G"]	["alt"]
cardiac_neuro_cava_random:ALT_CUX1|ENSG00000257923.12|EH38E2576734_fwd_tile1-1_CUX1|ENSG00000257923.12|EH38E2576734|7-101861428-T-C	TGGTTTCAAGTGCAATGGCGTCTCTGCGTAATAGTTGATTCTCTAAAGAACAGAGTCTACTAAGTGGAAGCTGCGTTTCCACATTTAGCAGTTAGCTGTTAAGAGCCAGTAACAGGTGCAAATTTGCAACCCGTTTTTCCCCCAATCTTTTGGAATGGAAATGGTTCAGTCATTTGAATTTAACAAACTGCCTGCCCGGCATGCACTGCAGATGCTGGGCTGCAAAGCTGGTTTTGGTGCTGGTTGGCCCCCTGGGTGCCCCTGTCTACT	variant	test		GRCh38	chr7	101861289	101861559	+	["SNV"]	[138]	["NC_000007.14:101861427:T:C"]	["alt"]
cardiac_neuro_cava_random:ALT_CUX1|ENSG00000257923.12|EH38E2576734_fwd_tile1-1_CUX1|ENSG00000257923.12|EH38E2576734|7-101861433-A-C	TGGTTTCAAGTGCAATGGCGTCTCTGCGTAATAGTTGATTCTCTAAAGAACAGAGTCTACTAAGTGGAAGCTGCGTTTCCACATTTAGCAGTTAGCTGTTAAGAGCCAGTAACAGGTGCAAATTTGCAACCCGTTTTTTCCCCCATCTTTTGGAATGGAAATGGTTCAGTCATTTGAATTTAACAAACTGCCTGCCCGGCATGCACTGCAGATGCTGGGCTGCAAAGCTGGTTTTGGTGCTGGTTGGCCCCCTGGGTGCCCCTGTCTACT	variant	test		GRCh38	chr7	101861289	101861559	+	["SNV"]	[143]	["NC_000007.14:101861432:A:C"]	["alt"]
cardiac_neuro_cava_random:ALT_CUX1|ENSG00000257923.12|EH38E2576734_fwd_tile1-1_CUX1|ENSG00000257923.12|EH38E2576734|7-101861434-A-G	TGGTTTCAAGTGCAATGGCGTCTCTGCGTAATAGTTGATTCTCTAAAGAACAGAGTCTACTAAGTGGAAGCTGCGTTTCCACATTTAGCAGTTAGCTGTTAAGAGCCAGTAACAGGTGCAAATTTGCAACCCGTTTTTTCCCCAGTCTTTTGGAATGGAAATGGTTCAGTCATTTGAATTTAACAAACTGCCTGCCCGGCATGCACTGCAGATGCTGGGCTGCAAAGCTGGTTTTGGTGCTGGTTGGCCCCCTGGGTGCCCCTGTCTACT	variant	test		GRCh38	chr7	101861289	101861559	+	["SNV"]	[144]	["NC_000007.14:101861433:A:G"]	["alt"]
cardiac_neuro_cava_random:ALT_CUX1|ENSG00000257923.12|EH38E3790185_fwd_tile1-1_CUX1|ENSG00000257923.12|EH38E3790185|7-101862180-A-G	CGCCTGCCACCATGCCCGGCAAATTTTTATATTTTTAATAGAGATGGGGTTTCACCATGTTGGCCAGGCTGGTCTCAAACTCCTGACCTCATATGATTCGCCCACCTTGGCCTCCCAAAGTGTTGGGGTTACAGGCATGAGCCACTGTGCCCGGCCACCCCTAATGTTTTGATTTATTTCCTTTGAATTTTTTTTTCTCTGGATAAATGGATTGATGATATCTATTGACATAGTCAGAAACTCAAGAAACATCTATGGAGCATCTAGCCA	variant	test		GRCh38	chr7	101861978	101862248	+	["SNV"]	[201]	["NC_000007.14:101862179:A:G"]	["alt"]
cardiac_neuro_cava_random:ALT_CUX1|ENSG00000257923.12|EH38E3790187_fwd_tile1-1_CUX1|ENSG00000257923.12|EH38E3790187|7-101862653-G-A	CTCTGACTTGCCTATAAAAAGGTGGGTTTTTCCTCCTGCCTATAAAAAGGTGGGATTTCACACTGACATAATTTACATCAAGGGACATATTAAACCTGGTGTAATTTGCAAGTGTGCCCTGAACACGTTTCATCATCAGGCTCGTTGTGGAGACCACGGTGTCCCTTTCCTTCCCATCGTAAGTCCCCGGTGTGTGTGTGTGTGTGGAAAGTTTAGAGCTCCCAAAGTTTAGAGCTCAGAGAGGATAAAGACCCGTATTACTAAACTTAT	variant	test		GRCh38	chr7	101862573	101862843	+	["SNV"]	[79]	["NC_000007.14:101862652:G:A"]	["alt"]
cardiac_neuro_cava_random:ALT_CUX1|ENSG00000257923.12|EH38E3790187_fwd_tile1-1_CUX1|ENSG00000257923.12|EH38E3790187|7-101862752-G-A	CTCTGACTTGCCTATAAAAAGGTGGGTTTTTCCTCCTGCCTATAAAAAGGTGGGATTTCACACTGACATAATTTACATCGAGGGACATATTAAACCTGGTGTAATTTGCAAGTGTGCCCTGAACACGTTTCATCATCAGGCTCGTTGTGGAGACCACGGTGTCCCTTTCCTTCCCATCATAAGTCCCCGGTGTGTGTGTGTGTGTGGAAAGTTTAGAGCTCCCAAAGTTTAGAGCTCAGAGAGGATAAAGACCCGTATTACTAAACTTAT	variant	test		GRCh38	chr7	101862573	101862843	+	["SNV"]	[178]	["NC_000007.14:101862751:G:A"]	["alt"]
cardiac_neuro_cava_random:ALT_CUX1|ENSG00000257923.12|EH38E2576739_fwd_tile1-1_CUX1|ENSG00000257923.12|EH38E2576739|7-101863671-A-G	GGGATTACAGGTGTGAGCCACTGCGCCCAGCCAGGGCTCTTTTTATATTGCAGAACTGAAACTCTGCACCCATTAAACAATAACACTCCATTTCTTCCCCACCATGCCCTGGCAACCATGATTCCACTTTGTCTCTATGCCTTTGACCACTCTAGGTCCCTCGTCTAAGTGGAATCATACAGTATTGTCTTTCTGTGACTGGCTCAGTTCACTTAGCACAGTGTCAAAGTTCCTCCATGTCGTAGCTTGTGTCAGAATTTCCTTTCTTTC	variant	test		GRCh38	chr7	101863618	101863888	+	["SNV"]	[52]	["NC_000007.14:101863670:A:G"]	["alt"]
cardiac_neuro_cava_random:ALT_CUX1|ENSG00000257923.12|EH38E2576746_fwd_tile1-1_CUX1|ENSG00000257923.12|EH38E2576746|7-101868744-C-G	TACTGAAGCAGGAGTTGGTTTAAGTTAAATACCATCAGCCGCAAAGCTCAGAATGGATGATGAAGTGCTTTAGGGGTTGACAGGGCAGAGGTGGCTGTAGGGAGTGATGGAGAGAGGCTCCCAGGAGGGGAACCCTCTGACGTGGGAGTTAAAGGACTGGGGCCATTTGTCGTGGGGGGATGGGAGCAGTGGCTTGGGAAGGGACAGAACGGGAGCAAGAGGGCCTTGCGCACTGATGCTTTTGAGGACTGAATCTGAACGGGAGAGTGG	variant	test		GRCh38	chr7	101868653	101868923	+	["SNV"]	[90]	["NC_000007.14:101868743:C:G"]	["alt"]
cardiac_neuro_cava_random:ALT_CUX1|ENSG00000257923.12|EH38E2576746_fwd_tile1-1_CUX1|ENSG00000257923.12|EH38E2576746|7-101868868-G-C	TACTGAAGCAGGAGTTGGTTTAAGTTAAATACCATCAGCCGCAAAGCTCAGAATGGATGATGAAGTGCTTTAGGGGTTGACAGGGCAGAGCTGGCTGTAGGGAGTGATGGAGAGAGGCTCCCAGGAGGGGAACCCTCTGACGTGGGAGTTAAAGGACTGGGGCCATTTGTCGTGGGGGGATGGGAGCAGTGGCTTGGGAAGGGACAGAACGGGACCAAGAGGGCCTTGCGCACTGATGCTTTTGAGGACTGAATCTGAACGGGAGAGTGG	variant	test		GRCh38	chr7	101868653	101868923	+	["SNV"]	[214]	["NC_000007.14:101868867:G:C"]	["alt"]
cardiac_neuro_cava_random:ALT_CUX1|ENSG00000257923.12|EH38E2576754_fwd_tile1-1_CUX1|ENSG00000257923.12|EH38E2576754|7-101873962-T-C	GCTACCGCGTCCTGCCAGGTTCTCCTTTTGATAGAATAATATAGGTACTTGCCTCTGTTTCTATTCAGTATCAGTGAATTATCTACAGGAAAACGAACACAGGAAGACTGCTGAAGTAAAGAGGCCCACAGTGCCTGCATTCCCTTGCCTCATGTAGTCTTAGACTATTCAGGATGCTTTGAAAAGAGTAAACTGTAAATCATATTTCATATTCTTTGGGCCAGGAGTCTGGAATGGTTTCATATTGCCTGTGAAACAAGAGATGCTTCT	variant	test		GRCh38	chr7	101873868	101874138	+	["SNV"]	[93]	["NC_000007.14:101873961:T:C"]	["alt"]
cardiac_neuro_cava_random:ALT_CUX1|ENSG00000257923.12|EH38E3790200_fwd_tile1-1_CUX1|ENSG00000257923.12|EH38E3790200|7-101874679-G-A	CCGGTCTGACCCCGAGGTTCTGCCCAGGTTTCTGTCCCTCCAGCCTGGCATCGTGAACTCAGGGGAAACAGATGGGGAATCTGTTGTTGTAACAAAGATTCTAAGGATTTGAAGCAAAATCAACACACTCAGTTGTAGAGGGTACCACGTGGTTGATACCATTGAAGACAATTGCACCTAAATGAAATAATTTGATGGCGTGGAGTCCAGTTTCAGAGCGTTTGCATCACACCTTCTGACACCAGGCTGGGGGGCCGCCTGTCCCAGAGC	variant	test		GRCh38	chr7	101874653	101874923	+	["SNV"]	[25]	["NC_000007.14:101874678:G:A"]	["alt"]
cardiac_neuro_cava_random:ALT_CUX1|ENSG00000257923.12|EH38E2576760_fwd_tile1-1_CUX1|ENSG00000257923.12|EH38E2576760|7-101878136-A-G	TGCAGGACTCATTCCTATAGGGAGAGGGGCCAGGCCCAGGGACTTAAGTGTTTGTGAATTTGTAGGAACTGCCAGATTACCCACACTTAGCAGTTTACACCCCTTCCCTCCAGCACTGGCTGCAGAGAGCCCTGTCCTCCAGGGCCCTAATGCTAATTCTTTCATGATTGCACTAATTATGTGCACAAAAGGAATGCAACAGAACAAAACAAACCACCTGGTTTTGTAGGTGTGGAAGTGCACATTGCAGTAAGGAGTCAATGAAATCGG	variant	test		GRCh38	chr7	101877955	101878225	+	["SNV"]	[180]	["NC_000007.14:101878135:A:G"]	["alt"]
cardiac_neuro_cava_random:ALT_CUX1|ENSG00000257923.12|EH38E2576760_fwd_tile1-1_CUX1|ENSG00000257923.12|EH38E2576760|7-101878172-C-A	TGCAGGACTCATTCCTATAGGGAGAGGGGCCAGGCCCAGGGACTTAAGTGTTTGTGAATTTGTAGGAACTGCCAGATTACCCACACTTAGCAGTTTACACCCCTTCCCTCCAGCACTGGCTGCAGAGAGCCCTGTCCTCCAGGGCCCTAATGCTAATTCTTTCATGATTGCACTAATTATATGCACAAAAGGAATGCAACAGAACAAAACAAACCAACTGGTTTTGTAGGTGTGGAAGTGCACATTGCAGTAAGGAGTCAATGAAATCGG	variant	test		GRCh38	chr7	101877955	101878225	+	["SNV"]	[216]	["NC_000007.14:101878171:C:A"]	["alt"]
cardiac_neuro_cava_random:ALT_CUX1|ENSG00000257923.12|EH38E3790207_fwd_tile1-1_CUX1|ENSG00000257923.12|EH38E3790207|7-101880260-G-A	TGTGAGAATATCCAGAATGCGTTTATATAATGTGCACCGTTGAAAGGAACATTGAAAAAACAAAAAACTCCGAGGAACAGGTCATTGGGTTTGGAGAAGTTTCCTTCAGAAAGTTCTCTTCCTGCTCATTCACTGTGGATTAAAGCTCGTTGGCAATTTCGGAAGTTCACGTTCTTGAGACTCGGTGCCTTTGGAACAATGGCTCACAATGAGGACGGTGTGCGTTCCCGGCAAGAATGAGTGTTGGGGGCTTTTCTCCTTATCACCCGT	variant	test		GRCh38	chr7	101880132	101880402	+	["SNV"]	[127]	["NC_000007.14:101880259:G:A"]	["alt"]
cardiac_neuro_cava_random:ALT_CUX1|ENSG00000257923.12|EH38E2576764_fwd_tile1-1_CUX1|ENSG00000257923.12|EH38E2576764|7-101880725-G-A	ATTGTTAATTTAAAAGCAAATAGAATGAAATATAGACTATAAAAGCAGATTAAATCATTTTTATGCATCCTGGGTTTTTTGATGTCACGTGACAGGAAGAGTTACTACAAAGAAGACCAGGTTTTGGAAAGACGGTGGGGTTCACGTGATGAAACACAGGCCATGACCCCTTTAGGAATTGGATGGAAGCCAGCCAGGCCAGGCCCCCCACCCCCAGGTCCTGGGTTGGGGCTCTGTGGGCCCAAGGAGTCCTCCAGAACCAAATTCTCC	variant	test		GRCh38	chr7	101880643	101880913	+	["SNV"]	[81]	["NC_000007.14:101880724:G:A"]	["alt"]
cardiac_neuro_cava_random:ALT_CUX1|ENSG00000257923.12|EH38E2576764_fwd_tile1-1_CUX1|ENSG00000257923.12|EH38E2576764|7-101880857-C-T	ATTGTTAATTTAAAAGCAAATAGAATGAAATATAGACTATAAAAGCAGATTAAATCATTTTTATGCATCCTGGGTTTTTTGGTGTCACGTGACAGGAAGAGTTACTACAAAGAAGACCAGGTTTTGGAAAGACGGTGGGGTTCACGTGATGAAACACAGGCCATGACCCCTTTAGGAATTGGATGGAAGCCAGCCAGGCCAGGCCCCCCACCCTCAGGTCCTGGGTTGGGGCTCTGTGGGCCCAAGGAGTCCTCCAGAACCAAATTCTCC	variant	test		GRCh38	chr7	101880643	101880913	+	["SNV"]	[213]	["NC_000007.14:101880856:C:T"]	["alt"]
cardiac_neuro_cava_random:ALT_CUX1|ENSG00000257923.12|EH38E3790210_fwd_tile1-1_CUX1|ENSG00000257923.12|EH38E3790210|7-101882198-C-G	GGGCAACAGAGTGAGATCCTATCTCAAAAACAAACAAAGAAAAAAGGAACTTGTTTCCTAGCAAGAAGCAGATGAGGCTGGTGAATAAGCATACCACATAAGTAAGTAATCCACTAACTTAGGGAATTTCGTGACCAGTCACTCAGCACGCCCTGTTGCGAAGGGGACGGCTGACCAATAGGATCATCTCAGAGTCACCCTCACACAACTTGGCTTAGCCTAGTTGGCAAAAGTGTCTCTTCAGAGACCTACCCTCCTGGAATTGAAATA	variant	test		GRCh38	chr7	101882159	101882429	+	["SNV"]	[38]	["NC_000007.14:101882197:C:G"]	["alt"]
cardiac_neuro_cava_random:ALT_CUX1|ENSG00000257923.12|EH38E3790210_fwd_tile1-1_CUX1|ENSG00000257923.12|EH38E3790210|7-101882235-G-C	GGGCAACAGAGTGAGATCCTATCTCAAAAACAAACAAACAAAAAAGGAACTTGTTTCCTAGCAAGAAGCAGATGACGCTGGTGAATAAGCATACCACATAAGTAAGTAATCCACTAACTTAGGGAATTTCGTGACCAGTCACTCAGCACGCCCTGTTGCGAAGGGGACGGCTGACCAATAGGATCATCTCAGAGTCACCCTCACACAACTTGGCTTAGCCTAGTTGGCAAAAGTGTCTCTTCAGAGACCTACCCTCCTGGAATTGAAATA	variant	test		GRCh38	chr7	101882159	101882429	+	["SNV"]	[75]	["NC_000007.14:101882234:G:C"]	["alt"]
cardiac_neuro_cava_random:ALT_CUX1|ENSG00000257923.12|EH38E3790210_fwd_tile1-1_CUX1|ENSG00000257923.12|EH38E3790210|7-101882246-A-C	GGGCAACAGAGTGAGATCCTATCTCAAAAACAAACAAACAAAAAAGGAACTTGTTTCCTAGCAAGAAGCAGATGAGGCTGGTGAATCAGCATACCACATAAGTAAGTAATCCACTAACTTAGGGAATTTCGTGACCAGTCACTCAGCACGCCCTGTTGCGAAGGGGACGGCTGACCAATAGGATCATCTCAGAGTCACCCTCACACAACTTGGCTTAGCCTAGTTGGCAAAAGTGTCTCTTCAGAGACCTACCCTCCTGGAATTGAAATA	variant	test		GRCh38	chr7	101882159	101882429	+	["SNV"]	[86]	["NC_000007.14:101882245:A:C"]	["alt"]
cardiac_neuro_cava_random:ALT_CUX1|ENSG00000257923.12|EH38E3790212_fwd_tile1-1_CUX1|ENSG00000257923.12|EH38E3790212|7-101883499-A-T	ATAGTAATTGTTGGCTTGCCTGAGATTTTCATCATATGTACACATAGACAAAACCTGGCTTTAGTTCCTAAAGCTATTGCTGTTTATTGTACTTTTATTAGCCAATGTTACAGATCCCCGTAGCATGCCAGAGGCTATTTAGAAATACAGGGGTCGGGGGCAGGAACGAAGTCCCTGGCCATGGATCATGCAATTGATCTATAGTTATTTTTTTTTCTTTTTCTTTAATTTTTTTTTGAAATTTTAAATTATTATTATTACTGTTTTTTG	variant	test		GRCh38	chr7	101883359	101883629	+	["SNV"]	[139]	["NC_000007.14:101883498:A:T"]	["alt"]
cardiac_neuro_cava_random:ALT_CUX1|ENSG00000257923.12|EH38E3790212_fwd_tile1-1_CUX1|ENSG00000257923.12|EH38E3790212|7-101883515-G-A	ATAGTAATTGTTGGCTTGCCTGAGATTTTCATCATATGTACACATAGACAAAACCTGGCTTTAGTTCCTAAAGCTATTGCTGTTTATTGTACTTTTATTAGCCAATGTTACAGATCCCCGTAGCATGCCAGAGGCTATTAAGAAATACAGGGGTCAGGGGCAGGAACGAAGTCCCTGGCCATGGATCATGCAATTGATCTATAGTTATTTTTTTTTCTTTTTCTTTAATTTTTTTTTGAAATTTTAAATTATTATTATTACTGTTTTTTG	variant	test		GRCh38	chr7	101883359	101883629	+	["SNV"]	[155]	["NC_000007.14:101883514:G:A"]	["alt"]
cardiac_neuro_cava_random:ALT_CUX1|ENSG00000257923.12|EH38E3790212_fwd_tile1-1_CUX1|ENSG00000257923.12|EH38E3790212|7-101883580-T-C	ATAGTAATTGTTGGCTTGCCTGAGATTTTCATCATATGTACACATAGACAAAACCTGGCTTTAGTTCCTAAAGCTATTGCTGTTTATTGTACTTTTATTAGCCAATGTTACAGATCCCCGTAGCATGCCAGAGGCTATTAAGAAATACAGGGGTCGGGGGCAGGAACGAAGTCCCTGGCCATGGATCATGCAATTGATCTATAGTTATTTTTTTTTCTTTCTCTTTAATTTTTTTTTGAAATTTTAAATTATTATTATTACTGTTTTTTG	variant	test		GRCh38	chr7	101883359	101883629	+	["SNV"]	[220]	["NC_000007.14:101883579:T:C"]	["alt"]
cardiac_neuro_cava_random:ALT_CUX1|ENSG00000257923.12|EH38E2576771_fwd_tile1-1_CUX1|ENSG00000257923.12|EH38E2576771|7-101884976-C-T	GAGGGCTGACTGCAGGCCTCGACTGTGAGCCCTCACTCGGCCACCTTTTCATTTCCTTGCTGGGTTCCAGGCTCTTTGAAGCACTCGCCTCCTCCCCTCCCTGCATGTCCTCTGTAGTGCCTATTTCTGTGATTTGCATATAGCGGAAATATTTGTTGAACTGAATTATTTTTACACACAAGCCTTTCATGTGGCCAACATTTTGAGGTCTGTCTCCTTTGGCGGGAGTCTGGGAGGAATCTTCCAGTTCACTAAGAAGTGTTTGATAGC	variant	test		GRCh38	chr7	101884918	101885188	+	["SNV"]	[57]	["NC_000007.14:101884975:C:T"]	["alt"]
cardiac_neuro_cava_random:ALT_CUX1|ENSG00000257923.12|EH38E2576771_fwd_tile1-1_CUX1|ENSG00000257923.12|EH38E2576771|7-101885071-T-C	GAGGGCTGACTGCAGGCCTCGACTGTGAGCCCTCACTCGGCCACCTTTTCATTTCCTCGCTGGGTTCCAGGCTCTTTGAAGCACTCGCCTCCTCCCCTCCCTGCATGTCCTCTGTAGTGCCTATTTCTGTGATTTGCATATAGCGGAAATATCTGTTGAACTGAATTATTTTTACACACAAGCCTTTCATGTGGCCAACATTTTGAGGTCTGTCTCCTTTGGCGGGAGTCTGGGAGGAATCTTCCAGTTCACTAAGAAGTGTTTGATAGC	variant	test		GRCh38	chr7	101884918	101885188	+	["SNV"]	[152]	["NC_000007.14:101885070:T:C"]	["alt"]
cardiac_neuro_cava_random:ALT_CUX1|ENSG00000257923.12|EH38E2576774_fwd_tile1-1_CUX1|ENSG00000257923.12|EH38E2576774|7-101887335-T-A	TTTCCGATGGGGGCAAAACTCACTCTTCTTTTTAACCATTCTCTGTTATCTGTTTTTCTTTTCTTTTGAAACTTTTTTTTTCTTTCTTTTTTTTTAGAAAGAGGAACTTGCTCTGTTGCCAGGCTACAGTGCAGTGGTGTGATTATAGTTCACTGAAGTCTTGATCTCCTGGGCTCAAGCAGTCCTCCTACCTCAGCCTCCTGAGTAGCTGGGACTACAAGTGTGAGCCACCATGCCTGGATAATTTTTATTTTATTTTTTTAGAGATAG	variant	test		GRCh38	chr7	101887229	101887499	+	["SNV"]	[105]	["NC_000007.14:101887334:T:A"]	["alt"]
cardiac_neuro_cava_random:ALT_CUX1|ENSG00000257923.12|EH38E2576778_fwd_tile1-1_CUX1|ENSG00000257923.12|EH38E2576778|7-101889844-A-G	GTCAGGCGAGATCACACCGCTGCACTCCAGCCTGGGCGACAGAGCAAGACTATATCTCAAAAAATAAATAAACAAATAAATACATCTGGTGCAGGTAAAGTGTTCAGGAAGTAATTTCCTGGAAGAGGGAGCTCTGCAGTTGCAAATGCGGCCTTCTTACAAGTCGCTTGTAGGGTGTTGAAACTCTCTCGCGATCCCAGTGACTTGAGATGCTCTGTTTTCTGGATAACTAAGCTTTTCCACCTTCACTACGGGGTACCAGGGTCTTTG	variant	test		GRCh38	chr7	101889713	101889983	+	["SNV"]	[130]	["NC_000007.14:101889843:A:G"]	["alt"]
cardiac_neuro_cava_random:ALT_CUX1|ENSG00000257923.12|EH38E2576783_fwd_tile1-1_CUX1|ENSG00000257923.12|EH38E2576783|7-101892087-C-T	TCTTTTCTTTGACATAGACTTGTAAACTGGAAACCCTGTGTGGGTAATGGGCAGTGCCTATTTCAGCATCTTGTCCCCAGAAATCCACTCCCTAAAAGGCTTGTTGAATGAATCAGATCTAGGAGTATCTCTTTTGTGTTGGAGCGGAGAGTCAGTCCGGACTTTGAGCCTCTCCTTGCACTGACCAGCGGCAGGCTGAAGACAGTTGGACTTAAGAAAACTTAATCTAGAAGCAATATGCTGGTCAGATTCTTTCAATGCTAGGTTTAG	variant	test		GRCh38	chr7	101891961	101892231	+	["SNV"]	[125]	["NC_000007.14:101892086:C:T"]	["alt"]
cardiac_neuro_cava_random:ALT_CUX1|ENSG00000257923.12|EH38E2576783_fwd_tile1-1_CUX1|ENSG00000257923.12|EH38E2576783|7-101892107-G-A	TCTTTTCTTTGACATAGACTTGTAAACTGGAAACCCTGTGTGGGTAATGGGCAGTGCCTATTTCAGCATCTTGTCCCCAGAAATCCACTCCCTAAAAGGCTTGTTGAATGAATCAGATCTAGGAGCATCTCTTTTGTGTTGGAGCAGAGAGTCAGTCCGGACTTTGAGCCTCTCCTTGCACTGACCAGCGGCAGGCTGAAGACAGTTGGACTTAAGAAAACTTAATCTAGAAGCAATATGCTGGTCAGATTCTTTCAATGCTAGGTTTAG	variant	test		GRCh38	chr7	101891961	101892231	+	["SNV"]	[145]	["NC_000007.14:101892106:G:A"]	["alt"]
cardiac_neuro_cava_random:ALT_CUX1|ENSG00000257923.12|EH38E3790222_fwd_tile1-1_CUX1|ENSG00000257923.12|EH38E3790222|7-101892437-G-T	AAAATGTTACCTCCTTCATTTGCAAAACAGAGTGTTTCTGGCACCGTATCCCAAAGTGTCTTCTGGTTGTTCCGTTTTTCAGAAGTTACTGTGGTCTTCTAATTACCCTCATTTAGACATCCAGGACAGAAATTGCCACTTCAACAAGAAAATTTTGTAATGAGCCGGAGGAAATGGTCTCATCATTACTACGTTATACGCAGTCTGAGAGTCTGCGTGGATTTTTATTTCACAAGAATGTGACTGTTTAATTGAAAAATGTTGTTAAAA	variant	test		GRCh38	chr7	101892342	101892612	+	["SNV"]	[94]	["NC_000007.14:101892436:G:T"]	["alt"]
cardiac_neuro_cava_random:ALT_CUX1|ENSG00000257923.12|EH38E3790222_fwd_tile1-1_CUX1|ENSG00000257923.12|EH38E3790222|7-101892438-C-T	AAAATGTTACCTCCTTCATTTGCAAAACAGAGTGTTTCTGGCACCGTATCCCAAAGTGTCTTCTGGTTGTTCCGTTTTTCAGAAGTTACTGTGGGTTTCTAATTACCCTCATTTAGACATCCAGGACAGAAATTGCCACTTCAACAAGAAAATTTTGTAATGAGCCGGAGGAAATGGTCTCATCATTACTACGTTATACGCAGTCTGAGAGTCTGCGTGGATTTTTATTTCACAAGAATGTGACTGTTTAATTGAAAAATGTTGTTAAAA	variant	test		GRCh38	chr7	101892342	101892612	+	["SNV"]	[95]	["NC_000007.14:101892437:C:T"]	["alt"]
cardiac_neuro_cava_random:ALT_CUX1|ENSG00000257923.12|EH38E3790222_fwd_tile1-1_CUX1|ENSG00000257923.12|EH38E3790222|7-101892450-C-G	AAAATGTTACCTCCTTCATTTGCAAAACAGAGTGTTTCTGGCACCGTATCCCAAAGTGTCTTCTGGTTGTTCCGTTTTTCAGAAGTTACTGTGGGCTTCTAATTACCGTCATTTAGACATCCAGGACAGAAATTGCCACTTCAACAAGAAAATTTTGTAATGAGCCGGAGGAAATGGTCTCATCATTACTACGTTATACGCAGTCTGAGAGTCTGCGTGGATTTTTATTTCACAAGAATGTGACTGTTTAATTGAAAAATGTTGTTAAAA	variant	test		GRCh38	chr7	101892342	101892612	+	["SNV"]	[107]	["NC_000007.14:101892449:C:G"]	["alt"]
cardiac_neuro_cava_random:ALT_CUX1|ENSG00000257923.12|EH38E3790222_fwd_tile1-1_CUX1|ENSG00000257923.12|EH38E3790222|7-101892452-C-T	AAAATGTTACCTCCTTCATTTGCAAAACAGAGTGTTTCTGGCACCGTATCCCAAAGTGTCTTCTGGTTGTTCCGTTTTTCAGAAGTTACTGTGGGCTTCTAATTACCCTTATTTAGACATCCAGGACAGAAATTGCCACTTCAACAAGAAAATTTTGTAATGAGCCGGAGGAAATGGTCTCATCATTACTACGTTATACGCAGTCTGAGAGTCTGCGTGGATTTTTATTTCACAAGAATGTGACTGTTTAATTGAAAAATGTTGTTAAAA	variant	test		GRCh38	chr7	101892342	101892612	+	["SNV"]	[109]	["NC_000007.14:101892451:C:T"]	["alt"]
cardiac_neuro_cava_random:ALT_CUX1|ENSG00000257923.12|EH38E3790222_fwd_tile1-1_CUX1|ENSG00000257923.12|EH38E3790222|7-101892465-A-G	AAAATGTTACCTCCTTCATTTGCAAAACAGAGTGTTTCTGGCACCGTATCCCAAAGTGTCTTCTGGTTGTTCCGTTTTTCAGAAGTTACTGTGGGCTTCTAATTACCCTCATTTAGACATCCGGGACAGAAATTGCCACTTCAACAAGAAAATTTTGTAATGAGCCGGAGGAAATGGTCTCATCATTACTACGTTATACGCAGTCTGAGAGTCTGCGTGGATTTTTATTTCACAAGAATGTGACTGTTTAATTGAAAAATGTTGTTAAAA	variant	test		GRCh38	chr7	101892342	101892612	+	["SNV"]	[122]	["NC_000007.14:101892464:A:G"]	["alt"]
cardiac_neuro_cava_random:ALT_CUX1|ENSG00000257923.12|EH38E3790222_fwd_tile1-1_CUX1|ENSG00000257923.12|EH38E3790222|7-101892475-T-C	AAAATGTTACCTCCTTCATTTGCAAAACAGAGTGTTTCTGGCACCGTATCCCAAAGTGTCTTCTGGTTGTTCCGTTTTTCAGAAGTTACTGTGGGCTTCTAATTACCCTCATTTAGACATCCAGGACAGAAACTGCCACTTCAACAAGAAAATTTTGTAATGAGCCGGAGGAAATGGTCTCATCATTACTACGTTATACGCAGTCTGAGAGTCTGCGTGGATTTTTATTTCACAAGAATGTGACTGTTTAATTGAAAAATGTTGTTAAAA	variant	test		GRCh38	chr7	101892342	101892612	+	["SNV"]	[132]	["NC_000007.14:101892474:T:C"]	["alt"]
cardiac_neuro_cava_random:ALT_CUX1|ENSG00000257923.12|EH38E3790222_fwd_tile1-1_CUX1|ENSG00000257923.12|EH38E3790222|7-101892489-A-G	AAAATGTTACCTCCTTCATTTGCAAAACAGAGTGTTTCTGGCACCGTATCCCAAAGTGTCTTCTGGTTGTTCCGTTTTTCAGAAGTTACTGTGGGCTTCTAATTACCCTCATTTAGACATCCAGGACAGAAATTGCCACTTCAACAGGAAAATTTTGTAATGAGCCGGAGGAAATGGTCTCATCATTACTACGTTATACGCAGTCTGAGAGTCTGCGTGGATTTTTATTTCACAAGAATGTGACTGTTTAATTGAAAAATGTTGTTAAAA	variant	test		GRCh38	chr7	101892342	101892612	+	["SNV"]	[146]	["NC_000007.14:101892488:A:G"]	["alt"]
cardiac_neuro_cava_random:ALT_CUX1|ENSG00000257923.12|EH38E3790222_fwd_tile1-1_CUX1|ENSG00000257923.12|EH38E3790222|7-101892509-G-A	AAAATGTTACCTCCTTCATTTGCAAAACAGAGTGTTTCTGGCACCGTATCCCAAAGTGTCTTCTGGTTGTTCCGTTTTTCAGAAGTTACTGTGGGCTTCTAATTACCCTCATTTAGACATCCAGGACAGAAATTGCCACTTCAACAAGAAAATTTTGTAATGAGCCAGAGGAAATGGTCTCATCATTACTACGTTATACGCAGTCTGAGAGTCTGCGTGGATTTTTATTTCACAAGAATGTGACTGTTTAATTGAAAAATGTTGTTAAAA	variant	test		GRCh38	chr7	101892342	101892612	+	["SNV"]	[166]	["NC_000007.14:101892508:G:A"]	["alt"]
cardiac_neuro_cava_random:ALT_CUX1|ENSG00000257923.12|EH38E3790222_fwd_tile1-1_CUX1|ENSG00000257923.12|EH38E3790222|7-101892519-G-A	AAAATGTTACCTCCTTCATTTGCAAAACAGAGTGTTTCTGGCACCGTATCCCAAAGTGTCTTCTGGTTGTTCCGTTTTTCAGAAGTTACTGTGGGCTTCTAATTACCCTCATTTAGACATCCAGGACAGAAATTGCCACTTCAACAAGAAAATTTTGTAATGAGCCGGAGGAAATGATCTCATCATTACTACGTTATACGCAGTCTGAGAGTCTGCGTGGATTTTTATTTCACAAGAATGTGACTGTTTAATTGAAAAATGTTGTTAAAA	variant	test		GRCh38	chr7	101892342	101892612	+	["SNV"]	[176]	["NC_000007.14:101892518:G:A"]	["alt"]
cardiac_neuro_cava_random:ALT_CUX1|ENSG00000257923.12|EH38E3790222_fwd_tile1-1_CUX1|ENSG00000257923.12|EH38E3790222|7-101892526-C-G	AAAATGTTACCTCCTTCATTTGCAAAACAGAGTGTTTCTGGCACCGTATCCCAAAGTGTCTTCTGGTTGTTCCGTTTTTCAGAAGTTACTGTGGGCTTCTAATTACCCTCATTTAGACATCCAGGACAGAAATTGCCACTTCAACAAGAAAATTTTGTAATGAGCCGGAGGAAATGGTCTCATGATTACTACGTTATACGCAGTCTGAGAGTCTGCGTGGATTTTTATTTCACAAGAATGTGACTGTTTAATTGAAAAATGTTGTTAAAA	variant	test		GRCh38	chr7	101892342	101892612	+	["SNV"]	[183]	["NC_000007.14:101892525:C:G"]	["alt"]
cardiac_neuro_cava_random:ALT_CUX1|ENSG00000257923.12|EH38E3790222_fwd_tile1-1_CUX1|ENSG00000257923.12|EH38E3790222|7-101892531-C-T	AAAATGTTACCTCCTTCATTTGCAAAACAGAGTGTTTCTGGCACCGTATCCCAAAGTGTCTTCTGGTTGTTCCGTTTTTCAGAAGTTACTGTGGGCTTCTAATTACCCTCATTTAGACATCCAGGACAGAAATTGCCACTTCAACAAGAAAATTTTGTAATGAGCCGGAGGAAATGGTCTCATCATTATTACGTTATACGCAGTCTGAGAGTCTGCGTGGATTTTTATTTCACAAGAATGTGACTGTTTAATTGAAAAATGTTGTTAAAA	variant	test		GRCh38	chr7	101892342	101892612	+	["SNV"]	[188]	["NC_000007.14:101892530:C:T"]	["alt"]
cardiac_neuro_cava_random:ALT_CUX1|ENSG00000257923.12|EH38E3790222_fwd_tile1-1_CUX1|ENSG00000257923.12|EH38E3790222|7-101892535-G-A	AAAATGTTACCTCCTTCATTTGCAAAACAGAGTGTTTCTGGCACCGTATCCCAAAGTGTCTTCTGGTTGTTCCGTTTTTCAGAAGTTACTGTGGGCTTCTAATTACCCTCATTTAGACATCCAGGACAGAAATTGCCACTTCAACAAGAAAATTTTGTAATGAGCCGGAGGAAATGGTCTCATCATTACTACATTATACGCAGTCTGAGAGTCTGCGTGGATTTTTATTTCACAAGAATGTGACTGTTTAATTGAAAAATGTTGTTAAAA	variant	test		GRCh38	chr7	101892342	101892612	+	["SNV"]	[192]	["NC_000007.14:101892534:G:A"]	["alt"]
cardiac_neuro_cava_random:ALT_CUX1|ENSG00000257923.12|EH38E3790222_fwd_tile1-1_CUX1|ENSG00000257923.12|EH38E3790222|7-101892560-T-G	AAAATGTTACCTCCTTCATTTGCAAAACAGAGTGTTTCTGGCACCGTATCCCAAAGTGTCTTCTGGTTGTTCCGTTTTTCAGAAGTTACTGTGGGCTTCTAATTACCCTCATTTAGACATCCAGGACAGAAATTGCCACTTCAACAAGAAAATTTTGTAATGAGCCGGAGGAAATGGTCTCATCATTACTACGTTATACGCAGTCTGAGAGTCTGCGGGGATTTTTATTTCACAAGAATGTGACTGTTTAATTGAAAAATGTTGTTAAAA	variant	test		GRCh38	chr7	101892342	101892612	+	["SNV"]	[217]	["NC_000007.14:101892559:T:G"]	["alt"]
cardiac_neuro_cava_random:ALT_CUX1|ENSG00000257923.12|EH38E3790223_fwd_tile1-1_CUX1|ENSG00000257923.12|EH38E3790223|7-101893446-A-C	GCACGTGAAAGATTTGCCTTGTAGACGGAAAGTTCTGGAAACATCCGCTCCAGGCTGTGGTGTGAAGCTGTCGGGCTGATTTGCCTGGTAAGAAGCGCGTTTGGGGCACGGAGGGTCACCTTGCCCCCTGCGAGCGTTCTTTCATCATTTGAGCAGCCAAGCATCCCTTTTGGGCCAAGTTTGCCAAAGACTCTAACGTAGAGAAGTGGACAGACCCAGTTGCATGCTGATGTTAGGGGCAGAGAGAAAGAAGGAAAGATCCTTGCCTAG	variant	test		GRCh38	chr7	101893400	101893670	+	["SNV"]	[45]	["NC_000007.14:101893445:A:C"]	["alt"]
cardiac_neuro_cava_random:ALT_CUX1|ENSG00000257923.12|EH38E3790223_fwd_tile1-1_CUX1|ENSG00000257923.12|EH38E3790223|7-101893532-G-C	GCACGTGAAAGATTTGCCTTGTAGACGGAAAGTTCTGGAAACATCAGCTCCAGGCTGTGGTGTGAAGCTGTCGGGCTGATTTGCCTGGTAAGAAGCGCGTTTGGGGCACGGAGGGTCACCTTGCCCCCTGCCAGCGTTCTTTCATCATTTGAGCAGCCAAGCATCCCTTTTGGGCCAAGTTTGCCAAAGACTCTAACGTAGAGAAGTGGACAGACCCAGTTGCATGCTGATGTTAGGGGCAGAGAGAAAGAAGGAAAGATCCTTGCCTAG	variant	test		GRCh38	chr7	101893400	101893670	+	["SNV"]	[131]	["NC_000007.14:101893531:G:C"]	["alt"]
cardiac_neuro_cava_random:ALT_CUX1|ENSG00000257923.12|EH38E3790223_fwd_tile1-1_CUX1|ENSG00000257923.12|EH38E3790223|7-101893606-G-A	GCACGTGAAAGATTTGCCTTGTAGACGGAAAGTTCTGGAAACATCAGCTCCAGGCTGTGGTGTGAAGCTGTCGGGCTGATTTGCCTGGTAAGAAGCGCGTTTGGGGCACGGAGGGTCACCTTGCCCCCTGCGAGCGTTCTTTCATCATTTGAGCAGCCAAGCATCCCTTTTGGGCCAAGTTTGCCAAAGACTCTAACGTAGAGAAATGGACAGACCCAGTTGCATGCTGATGTTAGGGGCAGAGAGAAAGAAGGAAAGATCCTTGCCTAG	variant	test		GRCh38	chr7	101893400	101893670	+	["SNV"]	[205]	["NC_000007.14:101893605:G:A"]	["alt"]
cardiac_neuro_cava_random:ALT_CUX1|ENSG00000257923.12|EH38E3790225_fwd_tile1-1_CUX1|ENSG00000257923.12|EH38E3790225|7-101895841-G-A	GGGAAGAAAGATTTAAGAGAGCACCTGAAGTCCTGAATCCCTTCAGAAGGAATTCATGGCTGCCTGTAGTCAGCTGCCAGTCCAACCTTGCCCTCCAAAAGAAGTCACAGAGATTGAGTTTTCAGCGAGGCAGGGAGAAGTTGTCACATTTGCCTAATTCTTGTAGAGGTGAGAGTGGGAGTAAACTGGAAGGGAGCGGATTATTGGTGATTTGGGGGCCACGTTTCCTTGTATCACCTGTAAAGTTTTTTTTTTGTTTTTGTTTTTTTT	variant	test		GRCh38	chr7	101895646	101895916	+	["SNV"]	[194]	["NC_000007.14:101895840:G:A"]	["alt"]
cardiac_neuro_cava_random:ALT_CUX1|ENSG00000257923.12|EH38E3790226_fwd_tile1-1_CUX1|ENSG00000257923.12|EH38E3790226|7-101896428-G-A	AGCGTCGAATCGGTGTGCGTTTGCAGAAACGTGAATGGGTGAATGAAGGGGTGTATGAAGGTATACACAGGAACACCACAGTCAGCTTTGTGTAAAGTAGACCAGTGAACAGATTGCTGGTATTGCTTCTGACAGCTCTGCTCCTCAGGGGAAAATGGTGAACTCACTTTAGAACTCGCCTTTGTCAGCTCCAACTAGACTCTGGAAGGAACACAAATGCTCAGACTTTCCCATGACAGACTGTGAAGCAAAGCCAGTTACACAGCTACC	variant	test		GRCh38	chr7	101896353	101896623	+	["SNV"]	[74]	["NC_000007.14:101896427:G:A"]	["alt"]
cardiac_neuro_cava_random:ALT_CUX1|ENSG00000257923.12|EH38E3790226_fwd_tile1-1_CUX1|ENSG00000257923.12|EH38E3790226|7-101896452-A-G	AGCGTCGAATCGGTGTGCGTTTGCAGAAACGTGAATGGGTGAATGAAGGGGTGTATGAAGGTATACACAGGAACGCCACAGTCAGCTTTGTGTAAAGTGGACCAGTGAACAGATTGCTGGTATTGCTTCTGACAGCTCTGCTCCTCAGGGGAAAATGGTGAACTCACTTTAGAACTCGCCTTTGTCAGCTCCAACTAGACTCTGGAAGGAACACAAATGCTCAGACTTTCCCATGACAGACTGTGAAGCAAAGCCAGTTACACAGCTACC	variant	test		GRCh38	chr7	101896353	101896623	+	["SNV"]	[98]	["NC_000007.14:101896451:A:G"]	["alt"]
cardiac_neuro_cava_random:ALT_CUX1|ENSG00000257923.12|EH38E3790227_fwd_tile1-1_CUX1|ENSG00000257923.12|EH38E3790227|7-101897071-C-T	CCTCCTTTCAGCCAGCACCCATTTACTTCCTCTTATTAGGCCTTCCTCTGAATTTATATCAAGCAAACTATTTAGGACGCATCTGCGAAGCAGGAAGTGTGTTTCATTTTGTTTTTAATGAGGTTTCAAACTCTCTCTTCCCATCTCTGTCCCTGGATGACAGCGCAGAGTTTTACGTCATTTGCTATTAGACATCTTGTGGCTTGACATCCTCGAAGGCTCAGCCACCCCTGGGTGTGTTTGGTTAATACAGCAAGTGAAGCCTGGGCA	variant	test		GRCh38	chr7	101897043	101897313	+	["SNV"]	[27]	["NC_000007.14:101897070:C:T"]	["alt"]
cardiac_neuro_cava_random:ALT_CUX1|ENSG00000257923.12|EH38E3790227_fwd_tile1-1_CUX1|ENSG00000257923.12|EH38E3790227|7-101897143-T-G	CCTCCTTTCAGCCAGCACCCATTTACTCCCTCTTATTAGGCCTTCCTCTGAATTTATATCAAGCAAACTATTTAGGACGCATCTGCGAAGCAGGAAGTGGGTTTCATTTTGTTTTTAATGAGGTTTCAAACTCTCTCTTCCCATCTCTGTCCCTGGATGACAGCGCAGAGTTTTACGTCATTTGCTATTAGACATCTTGTGGCTTGACATCCTCGAAGGCTCAGCCACCCCTGGGTGTGTTTGGTTAATACAGCAAGTGAAGCCTGGGCA	variant	test		GRCh38	chr7	101897043	101897313	+	["SNV"]	[99]	["NC_000007.14:101897142:T:G"]	["alt"]
cardiac_neuro_cava_random:ALT_CUX1|ENSG00000257923.12|EH38E3790227_fwd_tile1-1_CUX1|ENSG00000257923.12|EH38E3790227|7-101897195-C-T	CCTCCTTTCAGCCAGCACCCATTTACTCCCTCTTATTAGGCCTTCCTCTGAATTTATATCAAGCAAACTATTTAGGACGCATCTGCGAAGCAGGAAGTGTGTTTCATTTTGTTTTTAATGAGGTTTCAAACTCTCTCTTCCCATCTCTGTCTCTGGATGACAGCGCAGAGTTTTACGTCATTTGCTATTAGACATCTTGTGGCTTGACATCCTCGAAGGCTCAGCCACCCCTGGGTGTGTTTGGTTAATACAGCAAGTGAAGCCTGGGCA	variant	test		GRCh38	chr7	101897043	101897313	+	["SNV"]	[151]	["NC_000007.14:101897194:C:T"]	["alt"]
cardiac_neuro_cava_random:ALT_CUX1|ENSG00000257923.12|EH38E3790227_fwd_tile1-1_CUX1|ENSG00000257923.12|EH38E3790227|7-101897207-C-T	CCTCCTTTCAGCCAGCACCCATTTACTCCCTCTTATTAGGCCTTCCTCTGAATTTATATCAAGCAAACTATTTAGGACGCATCTGCGAAGCAGGAAGTGTGTTTCATTTTGTTTTTAATGAGGTTTCAAACTCTCTCTTCCCATCTCTGTCCCTGGATGACAGTGCAGAGTTTTACGTCATTTGCTATTAGACATCTTGTGGCTTGACATCCTCGAAGGCTCAGCCACCCCTGGGTGTGTTTGGTTAATACAGCAAGTGAAGCCTGGGCA	variant	test		GRCh38	chr7	101897043	101897313	+	["SNV"]	[163]	["NC_000007.14:101897206:C:T"]	["alt"]
cardiac_neuro_cava_random:ALT_CUX1|ENSG00000257923.12|EH38E3790227_fwd_tile1-1_CUX1|ENSG00000257923.12|EH38E3790227|7-101897234-G-C	CCTCCTTTCAGCCAGCACCCATTTACTCCCTCTTATTAGGCCTTCCTCTGAATTTATATCAAGCAAACTATTTAGGACGCATCTGCGAAGCAGGAAGTGTGTTTCATTTTGTTTTTAATGAGGTTTCAAACTCTCTCTTCCCATCTCTGTCCCTGGATGACAGCGCAGAGTTTTACGTCATTTGCTATTACACATCTTGTGGCTTGACATCCTCGAAGGCTCAGCCACCCCTGGGTGTGTTTGGTTAATACAGCAAGTGAAGCCTGGGCA	variant	test		GRCh38	chr7	101897043	101897313	+	["SNV"]	[190]	["NC_000007.14:101897233:G:C"]	["alt"]
cardiac_neuro_cava_random:ALT_CUX1|ENSG00000257923.12|EH38E3790228_fwd_tile1-1_CUX1|ENSG00000257923.12|EH38E3790228|7-101898434-A-C	AAGTCACTCTTTAAGAGCCTTAAACTAATAAAAACAAGGAAATTCCATGTTACGGCTGCCACTCGGCCTTTTCATTTTTATTCCAGAAGTCAGATCTGACAGGTCAGCAGCTCACTGGCTCTGGGCTCCCCGTGTTTAAAGCAGTGGGGACGAGGAGAAGAACTGGCAGCCGCCGGGACGGGGACGTCTCCAATGCCATTCAGTGCCAGGCTCGTAATTCCCTCTTAGTTTATCCTATTTTCTCTTCTTGGGGCGGCTTCCTGTATGTAC	variant	test		GRCh38	chr7	101898249	101898519	+	["SNV"]	[184]	["NC_000007.14:101898433:A:C"]	["alt"]
cardiac_neuro_cava_random:ALT_CUX1|ENSG00000257923.12|EH38E3790231_fwd_tile1-1_CUX1|ENSG00000257923.12|EH38E3790231|7-101902059-G-A	AGACAGAAATGTTGGCTCTGAAAGCATTCAAATTAAAGGCTTATTTCTGAAACAAATACTTTAGGAGGAAAACATTTTTACCAGCGCAGATGAGATCAGAGCTATTCCTTTTGGCAGTGGCAGGACTATTTTGAGACTCAGCCACAACGATTTCCCTGCCCCGTCTCGTTTTTCACTGATGACCTCGCCCCCTGTTTCATGGAGACAGGGAATTGCATTCAGCTAGAGGCATGGGGAAGAGATGGTGGCATGGTGTTCTGCAGAGAGCCT	variant	test		GRCh38	chr7	101901909	101902179	+	["SNV"]	[149]	["NC_000007.14:101902058:G:A"]	["alt"]
cardiac_neuro_cava_random:ALT_CUX1|ENSG00000257923.12|EH38E3790232_fwd_tile1-1_CUX1|ENSG00000257923.12|EH38E3790232|7-101903036-C-T	TGAAGTCAAGGGGCCTGTTTCCCGGGTATTTGTTTCAGTGGTGAGTCACATTCATGCGAAGCCTCGGTTTCCTTATCTGTAAGACCAGATCAGCAAACCACCTGTGGCTGCCTCTCTCCCTGGTTGACCCCGAGGCCAAGAGGAGGGGCAGGGTCAGCAGCCGGCCAGACCTCAGTAGCCCCTCCCCATCCTGGTATGGGGGAACACAGGAGGTAGAAAACAAGTGACCTACACAAGGCGGGTGGTGGCGGGGGAGGTCCCACTTTAACA	variant	test		GRCh38	chr7	101903009	101903279	+	["SNV"]	[26]	["NC_000007.14:101903035:C:T"]	["alt"]
cardiac_neuro_cava_random:ALT_CUX1|ENSG00000257923.12|EH38E3790232_fwd_tile1-1_CUX1|ENSG00000257923.12|EH38E3790232|7-101903050-G-C	TGAAGTCAAGGGGCCTGTTTCCCGGGCATTTGTTTCAGTGCTGAGTCACATTCATGCGAAGCCTCGGTTTCCTTATCTGTAAGACCAGATCAGCAAACCACCTGTGGCTGCCTCTCTCCCTGGTTGACCCCGAGGCCAAGAGGAGGGGCAGGGTCAGCAGCCGGCCAGACCTCAGTAGCCCCTCCCCATCCTGGTATGGGGGAACACAGGAGGTAGAAAACAAGTGACCTACACAAGGCGGGTGGTGGCGGGGGAGGTCCCACTTTAACA	variant	test		GRCh38	chr7	101903009	101903279	+	["SNV"]	[40]	["NC_000007.14:101903049:G:C"]	["alt"]
cardiac_neuro_cava_random:ALT_CUX1|ENSG00000257923.12|EH38E3790232_fwd_tile1-1_CUX1|ENSG00000257923.12|EH38E3790232|7-101903114-T-C	TGAAGTCAAGGGGCCTGTTTCCCGGGCATTTGTTTCAGTGGTGAGTCACATTCATGCGAAGCCTCGGTTTCCTTATCTGTAAGACCAGATCAGCAAACCACCTGCGGCTGCCTCTCTCCCTGGTTGACCCCGAGGCCAAGAGGAGGGGCAGGGTCAGCAGCCGGCCAGACCTCAGTAGCCCCTCCCCATCCTGGTATGGGGGAACACAGGAGGTAGAAAACAAGTGACCTACACAAGGCGGGTGGTGGCGGGGGAGGTCCCACTTTAACA	variant	test		GRCh38	chr7	101903009	101903279	+	["SNV"]	[104]	["NC_000007.14:101903113:T:C"]	["alt"]
cardiac_neuro_cava_random:ALT_CUX1|ENSG00000257923.12|EH38E3790232_fwd_tile1-1_CUX1|ENSG00000257923.12|EH38E3790232|7-101903159-A-G	TGAAGTCAAGGGGCCTGTTTCCCGGGCATTTGTTTCAGTGGTGAGTCACATTCATGCGAAGCCTCGGTTTCCTTATCTGTAAGACCAGATCAGCAAACCACCTGTGGCTGCCTCTCTCCCTGGTTGACCCCGAGGCCAAGAGGAGGGGCGGGGTCAGCAGCCGGCCAGACCTCAGTAGCCCCTCCCCATCCTGGTATGGGGGAACACAGGAGGTAGAAAACAAGTGACCTACACAAGGCGGGTGGTGGCGGGGGAGGTCCCACTTTAACA	variant	test		GRCh38	chr7	101903009	101903279	+	["SNV"]	[149]	["NC_000007.14:101903158:A:G"]	["alt"]
cardiac_neuro_cava_random:ALT_CUX1|ENSG00000257923.12|EH38E3790232_fwd_tile1-1_CUX1|ENSG00000257923.12|EH38E3790232|7-101903221-G-A	TGAAGTCAAGGGGCCTGTTTCCCGGGCATTTGTTTCAGTGGTGAGTCACATTCATGCGAAGCCTCGGTTTCCTTATCTGTAAGACCAGATCAGCAAACCACCTGTGGCTGCCTCTCTCCCTGGTTGACCCCGAGGCCAAGAGGAGGGGCAGGGTCAGCAGCCGGCCAGACCTCAGTAGCCCCTCCCCATCCTGGTATGGGGGAACACAGGAAGTAGAAAACAAGTGACCTACACAAGGCGGGTGGTGGCGGGGGAGGTCCCACTTTAACA	variant	test		GRCh38	chr7	101903009	101903279	+	["SNV"]	[211]	["NC_000007.14:101903220:G:A"]	["alt"]
cardiac_neuro_cava_random:ALT_CUX1|ENSG00000257923.12|EH38E3790233_fwd_tile1-1_CUX1|ENSG00000257923.12|EH38E3790233|7-101903372-C-G	GATGAGCAGACCCCAAGAACCGTACCCTAGGGGGCTGGCTGGGTGGGGGGAATTAGGGTCCTTTGGGCTCCTTGCAGAGCCGAAGATTGTAGTGGGGAGCACTGCGTGTGCCTACAAGGCTGAGCCTGGCAGGCAGAATTATGTGTTGTTTTGAGATAACAGCCACAACAGAGCAGTAAAGAATACTGCTTATAAAACGGACATTTTTTTGTAGCTCAAAAATGGTCAAATATCAGTAATGTCATGTGGTTTGAGTAATCCATAAAGCAG	variant	test		GRCh38	chr7	101903327	101903597	+	["SNV"]	[44]	["NC_000007.14:101903371:C:G"]	["alt"]
cardiac_neuro_cava_random:ALT_CUX1|ENSG00000257923.12|EH38E3790233_fwd_tile1-1_CUX1|ENSG00000257923.12|EH38E3790233|7-101903468-A-G	GATGAGCAGACCCCAAGAACCGTACCCTAGGGGGCTGGCTGGGTCGGGGGAATTAGGGTCCTTTGGGCTCCTTGCAGAGCCGAAGATTGTAGTGGGGAGCACTGCGTGTGCCTACAAGGCTGAGCCTGGCAGGCAGAATTGTGTGTTGTTTTGAGATAACAGCCACAACAGAGCAGTAAAGAATACTGCTTATAAAACGGACATTTTTTTGTAGCTCAAAAATGGTCAAATATCAGTAATGTCATGTGGTTTGAGTAATCCATAAAGCAG	variant	test		GRCh38	chr7	101903327	101903597	+	["SNV"]	[140]	["NC_000007.14:101903467:A:G"]	["alt"]
cardiac_neuro_cava_random:ALT_CUX1|ENSG00000257923.12|EH38E3790233_fwd_tile1-1_CUX1|ENSG00000257923.12|EH38E3790233|7-101903502-A-G	GATGAGCAGACCCCAAGAACCGTACCCTAGGGGGCTGGCTGGGTCGGGGGAATTAGGGTCCTTTGGGCTCCTTGCAGAGCCGAAGATTGTAGTGGGGAGCACTGCGTGTGCCTACAAGGCTGAGCCTGGCAGGCAGAATTATGTGTTGTTTTGAGATAACAGCCACAACAGAGCGGTAAAGAATACTGCTTATAAAACGGACATTTTTTTGTAGCTCAAAAATGGTCAAATATCAGTAATGTCATGTGGTTTGAGTAATCCATAAAGCAG	variant	test		GRCh38	chr7	101903327	101903597	+	["SNV"]	[174]	["NC_000007.14:101903501:A:G"]	["alt"]
cardiac_neuro_cava_random:ALT_CUX1|ENSG00000257923.12|EH38E3790245_fwd_tile1-1_CUX1|ENSG00000257923.12|EH38E3790245|7-101913566-C-T	CCTGTTTCAGTTTCCTCCTCCACCAGGCAGGCTCTCTGACAGATCAGCCCAGGGAGGGGCAGGTGGGGACCGAGGGGGACGGAGGGGGCCCACAGACCCCCGGTTCATCTGGCATCTTCCCCAGCGTTTCCCACACTTGACCCACTAGATGAGAAGTTGGGGGTCGGGGCTGGGACCCCACCTTCATACCTCCAGCGCCTGCCAACTCAAAGACATCGGTAGATGCCCACCGATTGGGTAACCGCCCCCAGCACCCCCACCCTGCTAGGC	variant	test		GRCh38	chr7	101913462	101913732	+	["SNV"]	[103]	["NC_000007.14:101913565:C:T"]	["alt"]
cardiac_neuro_cava_random:ALT_CUX1|ENSG00000257923.12|EH38E3790246_fwd_tile1-1_CUX1|ENSG00000257923.12|EH38E3790246|7-101914841-G-A	CCAGGCTGGTCTCAAACTCCTGACCTCGGGTGATCCACCCACCTCGGCCTCCCAAAGTGCTGGGATTACAGGCGTGAGCCACCTCGCCCGGCCTGTCCATGATTTGTAAGTTGACAGCATGATTTCATCCCATCCAGCATGGCCCACCCCGTAGTAGTACCAAGGAAGCATTTCCCAGCAAGAACTTGTAACGTGTAGGTTTGCTGGTTAACTTCCGCCAAGGAGGAAAGCCTGTGGGACTTGGTGAGCTGGGTGGTGGGGGGTGGAGAA	variant	test		GRCh38	chr7	101914705	101914975	+	["SNV"]	[135]	["NC_000007.14:101914840:G:A"]	["alt"]
cardiac_neuro_cava_random:ALT_CUX1|ENSG00000257923.12|EH38E3790246_fwd_tile1-1_CUX1|ENSG00000257923.12|EH38E3790246|7-101914856-G-A	CCAGGCTGGTCTCAAACTCCTGACCTCGGGTGATCCACCCACCTCGGCCTCCCAAAGTGCTGGGATTACAGGCGTGAGCCACCTCGCCCGGCCTGTCCATGATTTGTAAGTTGACAGCATGATTTCATCCCATCCGGCATGGCCCACCCCATAGTAGTACCAAGGAAGCATTTCCCAGCAAGAACTTGTAACGTGTAGGTTTGCTGGTTAACTTCCGCCAAGGAGGAAAGCCTGTGGGACTTGGTGAGCTGGGTGGTGGGGGGTGGAGAA	variant	test		GRCh38	chr7	101914705	101914975	+	["SNV"]	[150]	["NC_000007.14:101914855:G:A"]	["alt"]
cardiac_neuro_cava_random:ALT_CUX1|ENSG00000257923.12|EH38E3790251_fwd_tile1-1_CUX1|ENSG00000257923.12|EH38E3790251|7-101919167-C-T	TGATCCGCCCACCTCGGCCTCCCAAAGTGCTGGGATTACAGGCATGAGCCACCGCGCCCAGCCCTCCTGCTGGAAATGTTGAAACCACATAAGACCAGAACAGTGGTGGGAGTCGGGGGCTGTGGCCGGAGTGTGCTGGGTGTGCAGGAGGTGGAGTTCCCTGCTGTTCCCTGTGACAGCAGGTGTGTGTGTGTGGGGGGGGAGCTGTGACAGTACGTGTGTGTGTAGATAGCACATGTGTGGAGCCTCAGCTCAGTGCCTGGCCTGTGT	variant	test		GRCh38	chr7	101919015	101919285	+	["SNV"]	[151]	["NC_000007.14:101919166:C:T"]	["alt"]
cardiac_neuro_cava_random:ALT_CUX1|ENSG00000257923.12|EH38E3790251_fwd_tile1-1_CUX1|ENSG00000257923.12|EH38E3790251|7-101919211-G-T	TGATCCGCCCACCTCGGCCTCCCAAAGTGCTGGGATTACAGGCATGAGCCACCGCGCCCAGCCCTCCTGCTGGAAATGTTGAAACCACATAAGACCAGAACAGTGGTGGGAGTCGGGGGCTGTGGCCGGAGTGTGCTGGGTGTGCAGGAGGCGGAGTTCCCTGCTGTTCCCTGTGACAGCAGGTGTGTGTGTGTGTGGGGGGAGCTGTGACAGTACGTGTGTGTGTAGATAGCACATGTGTGGAGCCTCAGCTCAGTGCCTGGCCTGTGT	variant	test		GRCh38	chr7	101919015	101919285	+	["SNV"]	[195]	["NC_000007.14:101919210:G:T"]	["alt"]
cardiac_neuro_cava_random:ALT_CUX1|ENSG00000257923.12|EH38E2576816_fwd_tile1-1_CUX1|ENSG00000257923.12|EH38E2576816|7-101922361-T-C	CTTCCATGTGCCAGACAGTTTGGCCCTGGGAATAAAACCCTATCTCCATTCTTTAAAAAGTTTCTTATCTTTCTTAGTAAGCAAATAGAACCCAATGGCAGAGCGTGTTAAGTGCTAGGATAGAATGACTGGAATCTTCTGACTGTAGACTTTCCCCACAGAAACACTCTTATGTCAGTGGTGACAAAGTTCTCTGGATAAGCCACATATGGCTCAGTAACCCTTTTTATAGATAAACAGTTCTGCTTTTTGAGCCTTGGTTCTTAACCT	variant	test		GRCh38	chr7	101922176	101922446	+	["SNV"]	[184]	["NC_000007.14:101922360:T:C"]	["alt"]
cardiac_neuro_cava_random:ALT_CUX1|ENSG00000257923.12|EH38E2576816_fwd_tile1-1_CUX1|ENSG00000257923.12|EH38E2576816|7-101922415-A-G	CTTCCATGTGCCAGACAGTTTGGCCCTGGGAATAAAACCCTATCTCCATTCTTTAAAAAGTTTCTTATCTTTCTTAGTAAGCAAATAGAACCCAATGGCAGAGCGTGTTAAGTGCTAGGATAGAATGACTGGAATCTTCTGACTGTAGACTTTCCCCACAGAAACACTCTTATGTCAGTGGTGATAAAGTTCTCTGGATAAGCCACATATGGCTCAGTAACCCTTTTTATAGATAAACGGTTCTGCTTTTTGAGCCTTGGTTCTTAACCT	variant	test		GRCh38	chr7	101922176	101922446	+	["SNV"]	[238]	["NC_000007.14:101922414:A:G"]	["alt"]
cardiac_neuro_cava_random:ALT_CUX1|ENSG00000257923.12|EH38E3790256_fwd_tile1-1_CUX1|ENSG00000257923.12|EH38E3790256|7-101923465-G-A	GGGATGGTTTTGGGTTTTGTTCTGCTTCTTTTCAATATGGGAGGAACCTTCTCTGATGGGAGAAAAGAGAGGAGGAGAACCACATTCCTGAGATGCTGTGATTTTATCATGAAACCATCCCCAGCCCTCATCCTGGTGACGTCAGTCAGCCCAGTCCTACTCCAGAACGCTTCTTGGGTGTCTGTCTGCAGGACTTTGCTCAGTTAATTTTTGTCTCCTCTAAAACAGACCCCGTTGCTCTGGGAGGAGAGCCGAGCTGCGGCTCAGGGG	variant	test		GRCh38	chr7	101923317	101923587	+	["SNV"]	[147]	["NC_000007.14:101923464:G:A"]	["alt"]
cardiac_neuro_cava_random:ALT_CUX1|ENSG00000257923.12|EH38E3790261_fwd_tile1-1_CUX1|ENSG00000257923.12|EH38E3790261|7-101927803-C-T	GTTCAAGACTGCAGTGAGCTATGATTGCGTCACTGCACCCCAGCCTGGGCGGCAGAGCAAGACCCTATCTTCAAAAAAAACAAAAACACACACACAAAATTAGTCAATGAATTGTGGAGTTTCAAAGAGACCTTATTTTGTTTGTTTGTTTTCTGGGCCAAAGGCCCAGAAATTCTTAGGTAATTCTTCGGTAATTAATTCTTAGGCAATTCTTAGGTAATTAATGAGGAGCTAATCTCCCAGTTGCTCTGTTCCTTGTCACTGGAAGTG	variant	test		GRCh38	chr7	101927578	101927848	+	["SNV"]	[224]	["NC_000007.14:101927802:C:T"]	["alt"]
cardiac_neuro_cava_random:ALT_CUX1|ENSG00000257923.12|EH38E3790262_fwd_tile1-1_CUX1|ENSG00000257923.12|EH38E3790262|7-101928023-G-A	TTCCTTCCGGGAGCATCTCAGGACGGCCGCTTTGTCTGTCTGCCCCCGCCCCTTGCTGAAACGTCAACAAGGCCGGCATCCCCTTTCCTTCCTGAGAGCCATGTGTCACTTCCTTCATGTGTCCAGCCGTTTTTACAGGGCTATTTTAAGTATAAAAGACGCATTATCTGAGAGTTTAATAACTGTCAAAAGGGAAGCACTGTCATTAGATTCATGTGCCCTGGAATTTTAGTCAAAAACATGCTGCGTTCTATCACGTCTAAGCCTCTA	variant	test		GRCh38	chr7	101927915	101928185	+	["SNV"]	[107]	["NC_000007.14:101928022:G:A"]	["alt"]
cardiac_neuro_cava_random:ALT_CUX1|ENSG00000257923.12|EH38E3790262_fwd_tile1-1_CUX1|ENSG00000257923.12|EH38E3790262|7-101928037-T-A	TTCCTTCCGGGAGCATCTCAGGACGGCCGCTTTGTCTGTCTGCCCCCGCCCCTTGCTGAAACGTCAACAAGGCCGGCATCCCCTTTCCTTCCTGAGAGCCATGTGTCGCTTCCTTCATGTGACCAGCCGTTTTTACAGGGCTATTTTAAGTATAAAAGACGCATTATCTGAGAGTTTAATAACTGTCAAAAGGGAAGCACTGTCATTAGATTCATGTGCCCTGGAATTTTAGTCAAAAACATGCTGCGTTCTATCACGTCTAAGCCTCTA	variant	test		GRCh38	chr7	101927915	101928185	+	["SNV"]	[121]	["NC_000007.14:101928036:T:A"]	["alt"]
cardiac_neuro_cava_random:ALT_CUX1|ENSG00000257923.12|EH38E2576826_fwd_tile1-1_CUX1|ENSG00000257923.12|EH38E2576826|7-101933287-G-A	AAGAGCCGAGAGTCATTTTTATTTTAAAATTCTTTTTGCATGAACACATGTAGTGTTGAGGAATATGTGGAAAATTGAAATATTGCTTCTCTCCTACCGTGTCTCCAGTGCCTCGATAAATCACCTTTTTTTTTTCCTTTTAAAATGTCTGGCCTTATAATTTATGTTTGCATAACCCATTACTAAATTCATAGTAGGTGTTTTAGTTAGCAGGCATTATTCCAGGGATTTGGAGGAGTTTAAAAAAAATACAGAGCCTTTGTTAGTATT	variant	test		GRCh38	chr7	101933078	101933348	+	["SNV"]	[208]	["NC_000007.14:101933286:G:A"]	["alt"]
cardiac_neuro_cava_random:ALT_CUX1|ENSG00000257923.12|EH38E3790265_fwd_tile1-1_CUX1|ENSG00000257923.12|EH38E3790265|7-101933720-A-G	GATTTCTTACCTCCCGTTGACCGTTTTGATCATAAAGTGAAGATGAATACATTCATTCGTTTACTGCAGTCTTTGGTACTTGAACAGAAATAGCAGTGTTCTTGGTTTGTTCGCATACTTGTGGCTTACCTTTGAGACTTTCTAATTTTTAACCAGACATTTAAAAATAGCCATTCTGTCTTTTAGCCCTAATTTAGAAAAACTTGTAGCGCTTTCCTTTGAAATGATGAAAAAAAAAGTTCTTTCTGTTTTCTATCATCAAAGTTTAAA	variant	test		GRCh38	chr7	101933661	101933931	+	["SNV"]	[58]	["NC_000007.14:101933719:A:G"]	["alt"]
cardiac_neuro_cava_random:ALT_CUX1|ENSG00000257923.12|EH38E3790265_fwd_tile1-1_CUX1|ENSG00000257923.12|EH38E3790265|7-101933756-A-G	GATTTCTTACCTCCCGTTGACCGTTTTGATCATAAAGTGAAGATGAATACATTCATTCATTTACTGCAGTCTTTGGTACTTGAACAGAAATAGCGGTGTTCTTGGTTTGTTCGCATACTTGTGGCTTACCTTTGAGACTTTCTAATTTTTAACCAGACATTTAAAAATAGCCATTCTGTCTTTTAGCCCTAATTTAGAAAAACTTGTAGCGCTTTCCTTTGAAATGATGAAAAAAAAAGTTCTTTCTGTTTTCTATCATCAAAGTTTAAA	variant	test		GRCh38	chr7	101933661	101933931	+	["SNV"]	[94]	["NC_000007.14:101933755:A:G"]	["alt"]
cardiac_neuro_cava_random:ALT_CUX1|ENSG00000257923.12|EH38E3790265_fwd_tile1-1_CUX1|ENSG00000257923.12|EH38E3790265|7-101933758-T-C	GATTTCTTACCTCCCGTTGACCGTTTTGATCATAAAGTGAAGATGAATACATTCATTCATTTACTGCAGTCTTTGGTACTTGAACAGAAATAGCAGCGTTCTTGGTTTGTTCGCATACTTGTGGCTTACCTTTGAGACTTTCTAATTTTTAACCAGACATTTAAAAATAGCCATTCTGTCTTTTAGCCCTAATTTAGAAAAACTTGTAGCGCTTTCCTTTGAAATGATGAAAAAAAAAGTTCTTTCTGTTTTCTATCATCAAAGTTTAAA	variant	test		GRCh38	chr7	101933661	101933931	+	["SNV"]	[96]	["NC_000007.14:101933757:T:C"]	["alt"]
cardiac_neuro_cava_random:ALT_CUX1|ENSG00000257923.12|EH38E3790265_fwd_tile1-1_CUX1|ENSG00000257923.12|EH38E3790265|7-101933773-C-T	GATTTCTTACCTCCCGTTGACCGTTTTGATCATAAAGTGAAGATGAATACATTCATTCATTTACTGCAGTCTTTGGTACTTGAACAGAAATAGCAGTGTTCTTGGTTTGTTTGCATACTTGTGGCTTACCTTTGAGACTTTCTAATTTTTAACCAGACATTTAAAAATAGCCATTCTGTCTTTTAGCCCTAATTTAGAAAAACTTGTAGCGCTTTCCTTTGAAATGATGAAAAAAAAAGTTCTTTCTGTTTTCTATCATCAAAGTTTAAA	variant	test		GRCh38	chr7	101933661	101933931	+	["SNV"]	[111]	["NC_000007.14:101933772:C:T"]	["alt"]
cardiac_neuro_cava_random:ALT_CUX1|ENSG00000257923.12|EH38E2576837_fwd_tile1-1_CUX1|ENSG00000257923.12|EH38E2576837|7-101941185-A-G	GCCCCTTCCCTGGGCTCTGCATTTCTCTTGTAGTGAAGAGCTCCTCACAGTTTATTTGCATACTGTAAATTTGCAAAGTCAGAAGGAAAAGGGCAGGGAGCCGGGCTTCCTTGAGGCAGGTGGCTCTTTTAAAGCTGGGGCATGTTGTCGCCAATCTGAGCTTGTTTCCATGGACGCAGCCAGCCGGGCAGCCTGTTCCCGTCAACCTGAGCCCTGATGGAGCCTCGGACCTGGCAGGCTGCCTGGGGAACTCACTGGGAGGAGGGCGGG	variant	test		GRCh38	chr7	101940951	101941221	+	["SNV"]	[233]	["NC_000007.14:101941184:A:G"]	["alt"]
cardiac_neuro_cava_random:ALT_CUX1|ENSG00000257923.12|EH38E2576843_fwd_tile1-1_CUX1|ENSG00000257923.12|EH38E2576843|7-101944296-T-C	ATGGAGTGGGAAGGGGCAGGAGGGGTGTCCTGCACTGCCAGCTGTTCATCCACCCCAGTGCCATGGAAACAGAGCTCCTGCTTTTCCCCAGGAAGGCGTTGATACATTTATAGGCTAGCATTCAACATCAGCGTTGTGCTCTGGCAGTCTCAGCAGTAAGACATAAACCTACCAAGGTCTGGGGGAAGCACTGGGTGTTACCATCCTGGCTCACGCGGGAGACGCATGCTCCTCCGTGACTGTTTGTGGCCAGTGAGCCACCAGTTGACA	variant	test		GRCh38	chr7	101944245	101944515	+	["SNV"]	[50]	["NC_000007.14:101944295:T:C"]	["alt"]
cardiac_neuro_cava_random:ALT_CUX1|ENSG00000257923.12|EH38E2576847_fwd_tile1-1_CUX1|ENSG00000257923.12|EH38E2576847|7-101948104-C-T	ATTGGGACTAATTTCTGTTGCACCTGATCTCCAGCCAAAACACTCACATTTTGCCTCATCTGCAGAGACCTGGGCTGAGTTTTATCTCTGCGTCACTGCCGAGTTCCCTGCCCCCGCTCTGTTAACAGAGCTATAATTAACTCACAGGACGCCAGGCAGCCAGATTTGGCCAGGCGCCAAGAAATCAGCCCCAATTACTATATTCACATTGTCAGTAATGCCCACTTCACAGCTTCTGCTAATTTGAAATGGCAAGTTCCAACTTTCCAT	variant	test		GRCh38	chr7	101947937	101948207	+	["SNV"]	[166]	["NC_000007.14:101948103:C:T"]	["alt"]
cardiac_neuro_cava_random:ALT_CUX1|ENSG00000257923.12|EH38E2576847_fwd_tile1-1_CUX1|ENSG00000257923.12|EH38E2576847|7-101948132-T-G	ATTGGGACTAATTTCTGTTGCACCTGATCTCCAGCCAAAACACTCACATTTTGCCTCATCTGCAGAGACCTGGGCTGAGTTTTATCTCTGCGTCACTGCCGAGTTCCCTGCCCCCGCTCTGTTAACAGAGCTATAATTAACTCACAGGACGCCAGGCAGCCAGATTCGGCCAGGCGCCAAGAAATCAGCCCCAAGTACTATATTCACATTGTCAGTAATGCCCACTTCACAGCTTCTGCTAATTTGAAATGGCAAGTTCCAACTTTCCAT	variant	test		GRCh38	chr7	101947937	101948207	+	["SNV"]	[194]	["NC_000007.14:101948131:T:G"]	["alt"]
cardiac_neuro_cava_random:ALT_CUX1|ENSG00000257923.12|EH38E2576852_fwd_tile1-1_CUX1|ENSG00000257923.12|EH38E2576852|7-101953092-C-T	CCTGGCTTCTGGCCGCCCTGCCCGCTCCTCACGTGTGAGGGGAACTGGGGAAGTTGAGTCAGCCCGCTGGGGTTCCTGATTCTCTGCGGTTCTGGGAAGAGCTTGCAGTGGAAGGCCTCCCAGCCATTTCCTCTTCTCCCCCAACTGTGACTCACTGATTGATTAATGTTTGGAAATTGTGACTCATCTTGTTAGAGAAGGAAAAGGAAATTTTATTCTCTTCATTCTCCCTCCCTTTCAAATAAGTAATAAATAAAAAGTGGCTGATCT	variant	test		GRCh38	chr7	101953037	101953307	+	["SNV"]	[54]	["NC_000007.14:101953091:C:T"]	["alt"]
cardiac_neuro_cava_random:ALT_CUX1|ENSG00000257923.12|EH38E2576852_fwd_tile1-1_CUX1|ENSG00000257923.12|EH38E2576852|7-101953132-G-T	CCTGGCTTCTGGCCGCCCTGCCCGCTCCTCACGTGTGAGGGGAACTGGGGAAGTCGAGTCAGCCCGCTGGGGTTCCTGATTCTCTGCGGTTCTGTGAAGAGCTTGCAGTGGAAGGCCTCCCAGCCATTTCCTCTTCTCCCCCAACTGTGACTCACTGATTGATTAATGTTTGGAAATTGTGACTCATCTTGTTAGAGAAGGAAAAGGAAATTTTATTCTCTTCATTCTCCCTCCCTTTCAAATAAGTAATAAATAAAAAGTGGCTGATCT	variant	test		GRCh38	chr7	101953037	101953307	+	["SNV"]	[94]	["NC_000007.14:101953131:G:T"]	["alt"]
cardiac_neuro_cava_random:ALT_CUX1|ENSG00000257923.12|EH38E2576852_fwd_tile1-1_CUX1|ENSG00000257923.12|EH38E2576852|7-101953196-T-G	CCTGGCTTCTGGCCGCCCTGCCCGCTCCTCACGTGTGAGGGGAACTGGGGAAGTCGAGTCAGCCCGCTGGGGTTCCTGATTCTCTGCGGTTCTGGGAAGAGCTTGCAGTGGAAGGCCTCCCAGCCATTTCCTCTTCTCCCCCAACTGTGACTCACTGAGTGATTAATGTTTGGAAATTGTGACTCATCTTGTTAGAGAAGGAAAAGGAAATTTTATTCTCTTCATTCTCCCTCCCTTTCAAATAAGTAATAAATAAAAAGTGGCTGATCT	variant	test		GRCh38	chr7	101953037	101953307	+	["SNV"]	[158]	["NC_000007.14:101953195:T:G"]	["alt"]
cardiac_neuro_cava_random:ALT_CUX1|ENSG00000257923.12|EH38E2576852_fwd_tile1-1_CUX1|ENSG00000257923.12|EH38E2576852|7-101953200-T-C	CCTGGCTTCTGGCCGCCCTGCCCGCTCCTCACGTGTGAGGGGAACTGGGGAAGTCGAGTCAGCCCGCTGGGGTTCCTGATTCTCTGCGGTTCTGGGAAGAGCTTGCAGTGGAAGGCCTCCCAGCCATTTCCTCTTCTCCCCCAACTGTGACTCACTGATTGACTAATGTTTGGAAATTGTGACTCATCTTGTTAGAGAAGGAAAAGGAAATTTTATTCTCTTCATTCTCCCTCCCTTTCAAATAAGTAATAAATAAAAAGTGGCTGATCT	variant	test		GRCh38	chr7	101953037	101953307	+	["SNV"]	[162]	["NC_000007.14:101953199:T:C"]	["alt"]
cardiac_neuro_cava_random:ALT_CUX1|ENSG00000257923.12|EH38E3790287_fwd_tile1-1_CUX1|ENSG00000257923.12|EH38E3790287|7-101958223-G-A	CTAGAACCTCCAACCCAAAGGTGGGAAGGGGCACACAGATAACAGAAATGACAGCGTTGACATCTGGTGTGTGCTGTGTAAGTCATGTCATCTGTGCTGAACCCTGGGGCTCAGGAGAGACGTAGTGGGGCTGTCGTGGGAACTGGGCCCTACTTGGGAGCCAGGATGTGGGCCCGGCCTGAAGCTGCAGCAGCAGCAGCAGCAGCAAGATGTGAGAATATTTAGGAGATGGAACTTGGTTCAGTGGGAGGAGTAACCCAAAAGGACTCT	variant	test		GRCh38	chr7	101958184	101958454	+	["SNV"]	[38]	["NC_000007.14:101958222:G:A"]	["alt"]
cardiac_neuro_cava_random:ALT_CUX1|ENSG00000257923.12|EH38E3790287_fwd_tile1-1_CUX1|ENSG00000257923.12|EH38E3790287|7-101958269-A-T	CTAGAACCTCCAACCCAAAGGTGGGAAGGGGCACACAGGTAACAGAAATGACAGCGTTGACATCTGGTGTGTGCTGTGTAAGTCTTGTCATCTGTGCTGAACCCTGGGGCTCAGGAGAGACGTAGTGGGGCTGTCGTGGGAACTGGGCCCTACTTGGGAGCCAGGATGTGGGCCCGGCCTGAAGCTGCAGCAGCAGCAGCAGCAGCAAGATGTGAGAATATTTAGGAGATGGAACTTGGTTCAGTGGGAGGAGTAACCCAAAAGGACTCT	variant	test		GRCh38	chr7	101958184	101958454	+	["SNV"]	[84]	["NC_000007.14:101958268:A:T"]	["alt"]
cardiac_neuro_cava_random:ALT_CUX1|ENSG00000257923.12|EH38E3790291_fwd_tile1-1_CUX1|ENSG00000257923.12|EH38E3790291|7-101964800-A-G	TTCAGAGTTTCGAGGGACCATAGCTGTCAGCCTGTCTGTCCACCCTGCCTGGCGCTGGCCTTAGTTGGAGGATGGTTGCATTTGGACCAGAGCAGAGGCAGATATCTCATTCCTCCAATGAAATACGAGGGCTTGTGCAACAGGCTTCTTATCTCATCTCCACCTGATCCCAGGAGCCTGATTCCTTTCCAGGGAGCAGCAGATGAGACTTTTCTCTTTCCAACACCAGTGTGTGTGAGCGAGTGAATGAGTAGGGTTTAATGGTGATTA	variant	test		GRCh38	chr7	101964736	101965006	+	["SNV"]	[63]	["NC_000007.14:101964799:A:G"]	["alt"]
cardiac_neuro_cava_random:ALT_CUX1|ENSG00000257923.12|EH38E3790291_fwd_tile1-1_CUX1|ENSG00000257923.12|EH38E3790291|7-101964949-T-G	TTCAGAGTTTCGAGGGACCATAGCTGTCAGCCTGTCTGTCCACCCTGCCTGGCGCTGGCCTTAATTGGAGGATGGTTGCATTTGGACCAGAGCAGAGGCAGATATCTCATTCCTCCAATGAAATACGAGGGCTTGTGCAACAGGCTTCTTATCTCATCTCCACCTGATCCCAGGAGCCTGATTCCTTTCCAGGGAGCAGCAGATGAGACTTTGCTCTTTCCAACACCAGTGTGTGTGAGCGAGTGAATGAGTAGGGTTTAATGGTGATTA	variant	test		GRCh38	chr7	101964736	101965006	+	["SNV"]	[212]	["NC_000007.14:101964948:T:G"]	["alt"]
cardiac_neuro_cava_random:ALT_CUX1|ENSG00000257923.12|EH38E3790291_fwd_tile1-1_CUX1|ENSG00000257923.12|EH38E3790291|7-101964959-A-G	TTCAGAGTTTCGAGGGACCATAGCTGTCAGCCTGTCTGTCCACCCTGCCTGGCGCTGGCCTTAATTGGAGGATGGTTGCATTTGGACCAGAGCAGAGGCAGATATCTCATTCCTCCAATGAAATACGAGGGCTTGTGCAACAGGCTTCTTATCTCATCTCCACCTGATCCCAGGAGCCTGATTCCTTTCCAGGGAGCAGCAGATGAGACTTTTCTCTTTCCAGCACCAGTGTGTGTGAGCGAGTGAATGAGTAGGGTTTAATGGTGATTA	variant	test		GRCh38	chr7	101964736	101965006	+	["SNV"]	[222]	["NC_000007.14:101964958:A:G"]	["alt"]
cardiac_neuro_cava_random:ALT_CUX1|ENSG00000257923.12|EH38E3790296_fwd_tile1-1_CUX1|ENSG00000257923.12|EH38E3790296|7-101972890-C-T	GAGAGACTCCCTGTCGGGGAAGGACTCCGGCCCCAATGCCTCCTCCTCCAGGCCAGGCCGCCATGGTGGGTGGGAAGAGAGGCCACTCCTAGAGAAAGAGACACTGTCAGTAGGTGTCAGGAGGTGTCCCGGGAGCTCGCCGCGTGGTAACCAACAGACACAGCCCTTCTTGGCATTCAAAGTTGCACCCTGATGCCTGTGAGGGAGTTGTGACTTTCTGTTACCACTGACCCAGGGCAGAGTTTTAAACAGTGACCTTAAGGCGAAAAG	variant	test		GRCh38	chr7	101972681	101972951	+	["SNV"]	[208]	["NC_000007.14:101972889:C:T"]	["alt"]
cardiac_neuro_cava_random:ALT_CUX1|ENSG00000257923.12|EH38E3790300_fwd_tile1-1_CUX1|ENSG00000257923.12|EH38E3790300|7-101975822-G-A	CTCCAAACCTCACTAACCCTGGATAATGGCATTGTGATAAATTTTCCACTGGTCAAAAAATATATATTGCCTTAAACTCAAAACTCGTCCATCAACAGTGAGGTTGGCTGTCTTTCCGTGTGTTTGTTAGCCAGTGGTATCTCCTGTGTAAATTACCTTTTGACATCCTTTGTTTATTTTGGTTGGTCTTTTACCTCATCGTCATCTTACTCACTTTTAAAGAGCATGAATTAAGGCCGGGCACAGCTGCTCACGCCTGTAACCCCAGCA	variant	test		GRCh38	chr7	101975624	101975894	+	["SNV"]	[197]	["NC_000007.14:101975821:G:A"]	["alt"]
cardiac_neuro_cava_random:ALT_CUX1|ENSG00000257923.12|EH38E3790305_fwd_tile1-1_CUX1|ENSG00000257923.12|EH38E3790305|7-101980701-G-C	GACTCAGGGGAGAGTGCGGTGACATAAACCACCTTCTTCTGCTCTAGGCCACCTTGTAACTGTTCAGCCAGCCAGCCGTCTCCTAACTCTGTGACCCCCGGCCCAAGAACAGGGCTCCTGAAGGCCCCGAGAACCAGCCCGCCGTCCGCACGGATGTACCTGGAAGCCACAGTGCCCCACACCCCGTGGGACTTTCTCCCGAACACAGCACCTGCGCTTCCTGACTCCTCTCTCTGAATCTGGCCTTTGAGTTCAATGTCCTGGGAACTT	variant	test		GRCh38	chr7	101980649	101980919	+	["SNV"]	[51]	["NC_000007.14:101980700:G:C"]	["alt"]
cardiac_neuro_cava_random:ALT_CUX1|ENSG00000257923.12|EH38E3790308_fwd_tile1-1_CUX1|ENSG00000257923.12|EH38E3790308|7-101982119-C-T	TAATAAAACCAGGGAGGTTTCGCTCAGCCACATAAGTGGGAGGGAAAATTAACTGTTGCTTTCTGTATTCACCAAGATGGCCTAAAATAAGCAAGCAGAAAAGGGAAGAAAGAAAACCAAACCCATGAGGTTGTCCAAGTCGATCTTGGCAGGTATTTTCTTGCCTGTTGATTGCTAGAGTTTCCCTCTATCTGCATTGCAGGCTGAAATGTATGACTCAGCCCTGACCAATAACATAGCAGTAAAAAGTAGTTTCCCCTGAGAGCTTTC	variant	test		GRCh38	chr7	101981928	101982198	+	["SNV"]	[190]	["NC_000007.14:101982118:C:T"]	["alt"]
cardiac_neuro_cava_random:ALT_CUX1|ENSG00000257923.12|EH38E2576885_fwd_tile1-1_CUX1|ENSG00000257923.12|EH38E2576885|7-101983360-T-C	ATGTGGGATGGGCATATACGTGTTTTGAATATAAGATCTTTCTTTAATGCTGTTATATTTGGTCTCCATAAAATAATTATTCTTTGGGTGACAACCTCTTAGAAAAAGAAAGACAAAAGCAGCTATTTGCATAAACCTCAGCCCAGGTGTGGTCTCCAGCCCCAGGAAACTTCTCCAACACCCCTCCCATCCTCCCACCAGTGGTTCCTCCCTCGGTGGCATGAGGTGGTTCAGTTTTTTTCCTCTGTGCCCACCCTGGGGTGCCCTGGG	variant	test		GRCh38	chr7	101983184	101983454	+	["SNV"]	[175]	["NC_000007.14:101983359:T:C"]	["alt"]
cardiac_neuro_cava_random:ALT_CUX1|ENSG00000257923.12|EH38E3790309_fwd_tile1-1_CUX1|ENSG00000257923.12|EH38E3790309|7-101983529-C-A	TGAGTCTGTTAGTTCATTTGCATTGCTATAAAGAAATACCAGAGGCTGAGTAATTTATGAAGAAAAGAGGTTTACTTGGCCCATGGTTCTGCAGGTTGTACAAGAAGCATGACGCCAGCATCTGCTGCTGGTGAGGCCTCAGGAAGCTTCCAGTCATGATGGAAGGCAAAGAGGACTTGACATATCACATGGGGAGAGAGAGAGTGAGAAGGGGGAGGTCCCAGACTCTTTTAAACAACCAGATCTCACAAGAACTCAGAGCAAGAATTC	variant	test		GRCh38	chr7	101983488	101983758	+	["SNV"]	[40]	["NC_000007.14:101983528:C:A"]	["alt"]
cardiac_neuro_cava_random:ALT_CUX1|ENSG00000257923.12|EH38E3790309_fwd_tile1-1_CUX1|ENSG00000257923.12|EH38E3790309|7-101983569-C-G	TGAGTCTGTTAGTTCATTTGCATTGCTATAAAGAAATACCCGAGGCTGAGTAATTTATGAAGAAAAGAGGTTTACTTGGCGCATGGTTCTGCAGGTTGTACAAGAAGCATGACGCCAGCATCTGCTGCTGGTGAGGCCTCAGGAAGCTTCCAGTCATGATGGAAGGCAAAGAGGACTTGACATATCACATGGGGAGAGAGAGAGTGAGAAGGGGGAGGTCCCAGACTCTTTTAAACAACCAGATCTCACAAGAACTCAGAGCAAGAATTC	variant	test		GRCh38	chr7	101983488	101983758	+	["SNV"]	[80]	["NC_000007.14:101983568:C:G"]	["alt"]
cardiac_neuro_cava_random:ALT_CUX1|ENSG00000257923.12|EH38E3790309_fwd_tile1-1_CUX1|ENSG00000257923.12|EH38E3790309|7-101983601-C-T	TGAGTCTGTTAGTTCATTTGCATTGCTATAAAGAAATACCCGAGGCTGAGTAATTTATGAAGAAAAGAGGTTTACTTGGCCCATGGTTCTGCAGGTTGTACAAGAAGCATGATGCCAGCATCTGCTGCTGGTGAGGCCTCAGGAAGCTTCCAGTCATGATGGAAGGCAAAGAGGACTTGACATATCACATGGGGAGAGAGAGAGTGAGAAGGGGGAGGTCCCAGACTCTTTTAAACAACCAGATCTCACAAGAACTCAGAGCAAGAATTC	variant	test		GRCh38	chr7	101983488	101983758	+	["SNV"]	[112]	["NC_000007.14:101983600:C:T"]	["alt"]
cardiac_neuro_cava_random:ALT_CUX1|ENSG00000257923.12|EH38E2576888_fwd_tile1-1_CUX1|ENSG00000257923.12|EH38E2576888|7-101985108-A-G	TTGCTTTATTCCCTGACATTTATGTCCTTGGTTTCCAATAAAGAATTGAAATTATGAATAGTTGATGGTTTAGATTGATGTTTTATGTTGAACGCTAGCTATAATTTGCCCTCTGAGGATTGTAATACCGAGAAACAGATGGTTTCTCACAGTAACAAATTGCTATGTGTATACACGCTATAGTCTTGGCTTTCAGATACTTTCACCTTTGGTTCTGAGCTGCTCTGCAGACGGGAGAGGGGGGTCGTGCGGGGAGATCAGCCTCTGGAG	variant	test		GRCh38	chr7	101985035	101985305	+	["SNV"]	[72]	["NC_000007.14:101985107:A:G"]	["alt"]
cardiac_neuro_cava_random:ALT_CUX1|ENSG00000257923.12|EH38E2576890_fwd_tile1-1_CUX1|ENSG00000257923.12|EH38E2576890|7-101985707-T-G	TCTGTAAAATGTGCATAAGAGCAAAAGCCACCACCCTGTTGTGAGGATTCAGTAAAACCATCCCTCTAACACAACACTGAGCCCAGTGCCGGGTATGGTGTCAGTGTCTGCCAGGTAATGGTGTAACGAAAATTACAAAGCAGATTGATGTGGTGTGATTCTTGACGTTACAAAAGCTTCCTTGTTTTTCAGAGGGAGTTCCCACAGGGGTTCTTTAGACAGGCAGTGCATTAAGGTTGCAGAAATTTACTTTCCAGAAGGTTTTAAAGG	variant	test		GRCh38	chr7	101985666	101985936	+	["SNV"]	[40]	["NC_000007.14:101985706:T:G"]	["alt"]
cardiac_neuro_cava_random:ALT_CUX1|ENSG00000257923.12|EH38E2576890_fwd_tile1-1_CUX1|ENSG00000257923.12|EH38E2576890|7-101985796-A-G	TCTGTAAAATGTGCATAAGAGCAAAAGCCACCACCCTGTTTTGAGGATTCAGTAAAACCATCCCTCTAACACAACACTGAGCCCAGTGCCGGGTATGGTGTCAGTGTCTGCCAGGTAATGGTGTAACGAGAATTACAAAGCAGATTGATGTGGTGTGATTCTTGACGTTACAAAAGCTTCCTTGTTTTTCAGAGGGAGTTCCCACAGGGGTTCTTTAGACAGGCAGTGCATTAAGGTTGCAGAAATTTACTTTCCAGAAGGTTTTAAAGG	variant	test		GRCh38	chr7	101985666	101985936	+	["SNV"]	[129]	["NC_000007.14:101985795:A:G"]	["alt"]
cardiac_neuro_cava_random:ALT_CUX1|ENSG00000257923.12|EH38E2576890_fwd_tile1-1_CUX1|ENSG00000257923.12|EH38E2576890|7-101985870-A-C	TCTGTAAAATGTGCATAAGAGCAAAAGCCACCACCCTGTTTTGAGGATTCAGTAAAACCATCCCTCTAACACAACACTGAGCCCAGTGCCGGGTATGGTGTCAGTGTCTGCCAGGTAATGGTGTAACGAAAATTACAAAGCAGATTGATGTGGTGTGATTCTTGACGTTACAAAAGCTTCCTTGTTTTTCAGAGGGAGTTCCCCCAGGGGTTCTTTAGACAGGCAGTGCATTAAGGTTGCAGAAATTTACTTTCCAGAAGGTTTTAAAGG	variant	test		GRCh38	chr7	101985666	101985936	+	["SNV"]	[203]	["NC_000007.14:101985869:A:C"]	["alt"]
cardiac_neuro_cava_random:ALT_CUX1|ENSG00000257923.12|EH38E3790314_fwd_tile1-1_CUX1|ENSG00000257923.12|EH38E3790314|7-101987317-A-G	TGACCTCGTCCGTCTTGGAATGAGGCACCTGCATGGGTAGCCCATGGGTAGAGTTGCAGTCATCTGTTTGCTTTCGATTCACTCCCGCATCCCGACACAGTGCCCAGCACATCATCGATGAATGAGTGTGGGGCAAATGCTTGCACAGAAGTCCGTGCGTGAGCCACGACGGTAAACAGAGGCGCTCCTCTTGTCCTAATGTGGAACTCCCCAAGCTGCGGGAAAGGGGTGCATATGGACCGCTGCTCACTCACGGCTCAGATACTTCCA	variant	test		GRCh38	chr7	101987099	101987369	+	["SNV"]	[217]	["NC_000007.14:101987316:A:G"]	["alt"]
cardiac_neuro_cava_random:ALT_CUX1|ENSG00000257923.12|EH38E3790316_fwd_tile1-1_CUX1|ENSG00000257923.12|EH38E3790316|7-101988702-T-C	TGCCTTTCCACCTCTGCCTTCTCTGGGGTATGTCCTCGCCTCTCCTGTCACCATTGTCCTCAGGGATCTTCCAGCTTTCCAGGCATTTGGAAAGAGGCCTCCATACCTTGATGTGGCCTCCCAGGTTCCTTGCGACAGAGTCCCGCGTCGGGATACCAGGGGCTGGGCGCGGTGGTTCATACCTGTTATCTCAGCACTTTGGGAGGCCAAGACAGGAGGATTGCTTGAGGCCAGGAGTTTGAGCCAGCCTCGGCAGCATAATGAGATTCC	variant	test		GRCh38	chr7	101988558	101988828	+	["SNV"]	[143]	["NC_000007.14:101988701:T:C"]	["alt"]
cardiac_neuro_cava_random:ALT_CUX1|ENSG00000257923.12|EH38E3790316_fwd_tile1-1_CUX1|ENSG00000257923.12|EH38E3790316|7-101988710-G-A	TGCCTTTCCACCTCTGCCTTCTCTGGGGTATGTCCTCGCCTCTCCTGTCACCATTGTCCTCAGGGATCTTCCAGCTTTCCAGGCATTTGGAAAGAGGCCTCCATACCTTGATGTGGCCTCCCAGGTTCCTTGCGACAGAGTCCTGCGTCGGAATACCAGGGGCTGGGCGCGGTGGTTCATACCTGTTATCTCAGCACTTTGGGAGGCCAAGACAGGAGGATTGCTTGAGGCCAGGAGTTTGAGCCAGCCTCGGCAGCATAATGAGATTCC	variant	test		GRCh38	chr7	101988558	101988828	+	["SNV"]	[151]	["NC_000007.14:101988709:G:A"]	["alt"]
cardiac_neuro_cava_random:ALT_CUX1|ENSG00000257923.12|EH38E3790316_fwd_tile1-1_CUX1|ENSG00000257923.12|EH38E3790316|7-101988727-G-A	TGCCTTTCCACCTCTGCCTTCTCTGGGGTATGTCCTCGCCTCTCCTGTCACCATTGTCCTCAGGGATCTTCCAGCTTTCCAGGCATTTGGAAAGAGGCCTCCATACCTTGATGTGGCCTCCCAGGTTCCTTGCGACAGAGTCCTGCGTCGGGATACCAGGGGCTGGGCACGGTGGTTCATACCTGTTATCTCAGCACTTTGGGAGGCCAAGACAGGAGGATTGCTTGAGGCCAGGAGTTTGAGCCAGCCTCGGCAGCATAATGAGATTCC	variant	test		GRCh38	chr7	101988558	101988828	+	["SNV"]	[168]	["NC_000007.14:101988726:G:A"]	["alt"]
cardiac_neuro_cava_random:ALT_CUX1|ENSG00000257923.12|EH38E3790318_fwd_tile1-1_CUX1|ENSG00000257923.12|EH38E3790318|7-101989981-G-A	CTGTCCGTACACGCTCGGTGTGGGCATCGCTTGCACGCAGGTGCAGCTTTTGCTGTGGGAAACCACTTTAAATGAATTGATAGCCTCACCACAGTGAAGCCATGGCCCGACTGTGGAGAGACTCCATTGTAGAGAAATATTTGAGTGAAAGGTTTCATGTCAGAATAGCATCTGCATGCAAATAAGAGGCATGGGCGGGTGCAGTGGCTCACACCTGTAATTCCAGCTACTTGAGAGGCAGAGGCAAGATGATCTCTTGAACCCGGGATT	variant	test		GRCh38	chr7	101989884	101990154	+	["SNV"]	[96]	["NC_000007.14:101989980:G:A"]	["alt"]
cardiac_neuro_cava_random:ALT_CUX1|ENSG00000257923.12|EH38E3790320_fwd_tile1-1_CUX1|ENSG00000257923.12|EH38E3790320|7-101992055-C-A	ATAGTGAGATTCCGTTTCAAAAATATGTATCAGTAGGTTAATCTAGAATTTGTTTACATGGGCCAAGTGGCCAAGGTCACATCTTAGAGTTGTGGACTGTATAATCAGGTAAGTGTGGCTACAGTCACAGAAAGTCAGGGTAGAAAGAGGCTTGGAGGGGGGTGCACTTCTTCTAGCCAGAGCTTTCCTACTGAGCTCCTTAAAGCACAGGGGAAAGTGGGACGGGGTTGGGGGGCAACCTAAAACCCACCCCCTCCCATCTTCAACCAG	variant	test		GRCh38	chr7	101992007	101992277	+	["SNV"]	[47]	["NC_000007.14:101992054:C:A"]	["alt"]
cardiac_neuro_cava_random:ALT_CUX1|ENSG00000257923.12|EH38E3790320_fwd_tile1-1_CUX1|ENSG00000257923.12|EH38E3790320|7-101992165-G-C	ATAGTGAGATTCCGTTTCAAAAATATGTATCAGTAGGTTAATCTAGACTTTGTTTACATGGGCCAAGTGGCCAAGGTCACATCTTAGAGTTGTGGACTGTATAATCAGGTAAGTGTGGCTACAGTCACAGAAAGTCAGGGTAGAAAGAGGCTTGGAGCGGGGTGCACTTCTTCTAGCCAGAGCTTTCCTACTGAGCTCCTTAAAGCACAGGGGAAAGTGGGACGGGGTTGGGGGGCAACCTAAAACCCACCCCCTCCCATCTTCAACCAG	variant	test		GRCh38	chr7	101992007	101992277	+	["SNV"]	[157]	["NC_000007.14:101992164:G:C"]	["alt"]
cardiac_neuro_cava_random:ALT_CUX1|ENSG00000257923.12|EH38E3790324_fwd_tile1-1_CUX1|ENSG00000257923.12|EH38E3790324|7-101995279-C-G	GCTGACGGGCTCTTGGGCACACCCCTCACTCCAGCCATTCTGCCTGGATGCCTTAGGAACACTCCTCATACCCTCCTAAGAGTCCCATCCAGGCCGCCATGGCTCACTTATCGCTGCCACGTGGACTCCAGAAAACATTCTCAGTAGAAACCCACAGAAACTGTTCCCAGTCACAAAGCACGCCAGGTGCATCCTGTTCTTTCTGTCATTTAAAAAAATGAATGTGTCTCTATCCCTCCTTCTTATAAAACAGTACCCTCTCACCCTGCA	variant	test		GRCh38	chr7	101995166	101995436	+	["SNV"]	[112]	["NC_000007.14:101995278:C:G"]	["alt"]
cardiac_neuro_cava_random:ALT_CUX1|ENSG00000257923.12|EH38E3790324_fwd_tile1-1_CUX1|ENSG00000257923.12|EH38E3790324|7-101995287-G-C	GCTGACGGGCTCTTGGGCACACCCCTCACTCCAGCCATTCTGCCTGGATGCCTTAGGAACACTCCTCATACCCTCCTAAGAGTCCCATCCAGGCCGCCATGGCTCACTTATCCCTGCCACCTGGACTCCAGAAAACATTCTCAGTAGAAACCCACAGAAACTGTTCCCAGTCACAAAGCACGCCAGGTGCATCCTGTTCTTTCTGTCATTTAAAAAAATGAATGTGTCTCTATCCCTCCTTCTTATAAAACAGTACCCTCTCACCCTGCA	variant	test		GRCh38	chr7	101995166	101995436	+	["SNV"]	[120]	["NC_000007.14:101995286:G:C"]	["alt"]
cardiac_neuro_cava_random:ALT_CUX1|ENSG00000257923.12|EH38E3790324_fwd_tile1-1_CUX1|ENSG00000257923.12|EH38E3790324|7-101995291-A-T	GCTGACGGGCTCTTGGGCACACCCCTCACTCCAGCCATTCTGCCTGGATGCCTTAGGAACACTCCTCATACCCTCCTAAGAGTCCCATCCAGGCCGCCATGGCTCACTTATCCCTGCCACGTGGTCTCCAGAAAACATTCTCAGTAGAAACCCACAGAAACTGTTCCCAGTCACAAAGCACGCCAGGTGCATCCTGTTCTTTCTGTCATTTAAAAAAATGAATGTGTCTCTATCCCTCCTTCTTATAAAACAGTACCCTCTCACCCTGCA	variant	test		GRCh38	chr7	101995166	101995436	+	["SNV"]	[124]	["NC_000007.14:101995290:A:T"]	["alt"]
cardiac_neuro_cava_random:ALT_CUX1|ENSG00000257923.12|EH38E3790324_fwd_tile1-1_CUX1|ENSG00000257923.12|EH38E3790324|7-101995333-C-A	GCTGACGGGCTCTTGGGCACACCCCTCACTCCAGCCATTCTGCCTGGATGCCTTAGGAACACTCCTCATACCCTCCTAAGAGTCCCATCCAGGCCGCCATGGCTCACTTATCCCTGCCACGTGGACTCCAGAAAACATTCTCAGTAGAAACCCACAGAAACTGTTCACAGTCACAAAGCACGCCAGGTGCATCCTGTTCTTTCTGTCATTTAAAAAAATGAATGTGTCTCTATCCCTCCTTCTTATAAAACAGTACCCTCTCACCCTGCA	variant	test		GRCh38	chr7	101995166	101995436	+	["SNV"]	[166]	["NC_000007.14:101995332:C:A"]	["alt"]
cardiac_neuro_cava_random:ALT_CUX1|ENSG00000257923.12|EH38E2576906_fwd_tile1-1_CUX1|ENSG00000257923.12|EH38E2576906|7-101995755-A-G	CCATTATAAAATGTCTTTTAGACGATAGTTGTCAAGAATTAGAGTTACTCGTCCAAAACTGTTGTTGGTGTTTGGAAGCATCCAAACATCGGCTGGCCCATGTCCCATAGGGGCGTCTGCTTAGCACCCTGGTGAGTGGAGAGTTGTGTGTGTGGGGACTTAGCAGAGTGGGAAGCAGCTTGCAGGAAGGTTGCCAACGCTTATTAATATTTACCAAAAAGATGCAGGACCGGCTGCGGTGGCTCACGACAGTCCTCCCAGCACTTAGGG	variant	test		GRCh38	chr7	101995603	101995873	+	["SNV"]	[151]	["NC_000007.14:101995754:A:G"]	["alt"]
cardiac_neuro_cava_random:ALT_CUX1|ENSG00000257923.12|EH38E2576910_fwd_tile1-1_CUX1|ENSG00000257923.12|EH38E2576910|7-101998935-C-G	TATGCCAAGGGCAAGCAAGAAACAGGCCCCTGAGCCCCCAGGTTCACGGCTGGGCTTTGAAGCAGGAGTTTCCTCTTGGCCCTCGGGCCACACCTCTGTAGGGTGCCTCTGCAGCATTTCCCTCCTCGGGCAGGAGCCTAGCTTGCAGAGGACAGACAGGCAGGAATGCTGGCCTCCATCGTGCCACCAGATCCTGTCCCCAGGCAAGCAGGAGGGGAGGGGAGGCAGTCTCATCACTGCAGCAGGAGGGGCCACCTCTGGAGTCCGCAT	variant	test		GRCh38	chr7	101998857	101999127	+	["SNV"]	[77]	["NC_000007.14:101998934:C:G"]	["alt"]
cardiac_neuro_cava_random:ALT_CUX1|ENSG00000257923.12|EH38E2576910_fwd_tile1-1_CUX1|ENSG00000257923.12|EH38E2576910|7-101999037-C-T	TATGCCAAGGGCAAGCAAGAAACAGGCCCCTGAGCCCCCAGGTTCACGGCTGGGCTTTGAAGCAGGAGTTTCCTCTTCGCCCTCGGGCCACACCTCTGTAGGGTGCCTCTGCAGCATTTCCCTCCTCGGGCAGGAGCCTAGCTTGCAGAGGACAGACAGGCAGGAATGCTGGCCTCCATTGTGCCACCAGATCCTGTCCCCAGGCAAGCAGGAGGGGAGGGGAGGCAGTCTCATCACTGCAGCAGGAGGGGCCACCTCTGGAGTCCGCAT	variant	test		GRCh38	chr7	101998857	101999127	+	["SNV"]	[179]	["NC_000007.14:101999036:C:T"]	["alt"]
cardiac_neuro_cava_random:ALT_CUX1|ENSG00000257923.12|EH38E2576910_fwd_tile1-1_CUX1|ENSG00000257923.12|EH38E2576910|7-101999089-C-T	TATGCCAAGGGCAAGCAAGAAACAGGCCCCTGAGCCCCCAGGTTCACGGCTGGGCTTTGAAGCAGGAGTTTCCTCTTCGCCCTCGGGCCACACCTCTGTAGGGTGCCTCTGCAGCATTTCCCTCCTCGGGCAGGAGCCTAGCTTGCAGAGGACAGACAGGCAGGAATGCTGGCCTCCATCGTGCCACCAGATCCTGTCCCCAGGCAAGCAGGAGGGGAGGGGAGGCAGTCTTATCACTGCAGCAGGAGGGGCCACCTCTGGAGTCCGCAT	variant	test		GRCh38	chr7	101998857	101999127	+	["SNV"]	[231]	["NC_000007.14:101999088:C:T"]	["alt"]
cardiac_neuro_cava_random:ALT_CUX1|ENSG00000257923.12|EH38E2576911_fwd_tile1-1_CUX1|ENSG00000257923.12|EH38E2576911|7-101999508-T-C	TTGAACTTGATTGACCATGAGCTTTGAAAGGCTGCTTTGCAGTCTCAGTTCTCTGGCAAATACACCAGCTCGGTTAAGACGACTCTTCTTTGATTGATGTCGGCTACATCTAGAAAGCAGGATTGCCACCACTCCTCGAAGCACCCCACGATTAGAGTGTCTGAGCGCTGCTTCTGCTCTGCTGAGGCTGGTGACAAATTGCCTGGAAAGACCTCCTGACAGAGGATGACGGGCTCGTCTGCAGCAGGGCCGCTTGCAGCCCAATTGCTT	variant	test		GRCh38	chr7	101999423	101999693	+	["SNV"]	[84]	["NC_000007.14:101999507:T:C"]	["alt"]
cardiac_neuro_cava_random:ALT_CUX1|ENSG00000257923.12|EH38E3790333_fwd_tile1-1_CUX1|ENSG00000257923.12|EH38E3790333|7-102005193-T-G	AACCATTCTTAGCTCATGGGCCATAAAAATCCCAGCAGCTGGCTGGTTTTGGCCGGCTTGCCGCAGCTTGCTGACCCCTGGGAGAGAGCATCTGCTGCTATTGCAGGCAGGGGACTGCAGGTCATCCCCCTGTTTGGGTCCCACTCCTGCCCGTCATTCAGGCTCTGTCAGCTTCTACCCAGAAGTACCTGGGAGTCGGGGGTTTTGCTGTGTCACAGAGAACTTGGCTCTCGATAGAGGCGGAAAGGAATTCTGGGAAAACTCTAGAGA	variant	test		GRCh38	chr7	102004953	102005223	+	["SNV"]	[239]	["NC_000007.14:102005192:T:G"]	["alt"]
cardiac_neuro_cava_random:ALT_CUX1|ENSG00000257923.12|EH38E2576916_fwd_tile1-1_CUX1|ENSG00000257923.12|EH38E2576916|7-102006342-A-G	CAGAACCTCCCTCCTTTTAACCCGGGAGTAAAGAGAAAAAGACCCGCGGGGTCCACTGGCTCGGAAGTCGGTCTCTTTCAGTTTGGAGCCTCCAGTTGGAAACCTGCCTTTTAATGGCCAGGCTGATGGTCTAGTTACTCTTTGAACAGGGAAGCCTCGTCAGGCTCTCTGCTGACCACGCCTCAGTGCTCCCTCGAAGGACGACTCTGGAATGCCAGTTTTTATCTCATCTCGGTAGAATGGATTTTTTTTCTTTTCTTTTCTTTTCTT	variant	test		GRCh38	chr7	102006139	102006409	+	["SNV"]	[202]	["NC_000007.14:102006341:A:G"]	["alt"]
cardiac_neuro_cava_random:ALT_CUX1|ENSG00000257923.12|EH38E2576916_fwd_tile1-1_CUX1|ENSG00000257923.12|EH38E2576916|7-102006373-G-A	CAGAACCTCCCTCCTTTTAACCCGGGAGTAAAGAGAAAAAGACCCGCGGGGTCCACTGGCTCGGAAGTCGGTCTCTTTCAGTTTGGAGCCTCCAGTTGGAAACCTGCCTTTTAATGGCCAGGCTGATGGTCTAGTTACTCTTTGAACAGGGAAGCCTCGTCAGGCTCTCTGCTGACCACGCCTCAGTGCTCCCTCGAAGGACAACTCTGGAATGCCAGTTTTTATCTCATCTCAGTAGAATGGATTTTTTTTCTTTTCTTTTCTTTTCTT	variant	test		GRCh38	chr7	102006139	102006409	+	["SNV"]	[233]	["NC_000007.14:102006372:G:A"]	["alt"]
cardiac_neuro_cava_random:ALT_CUX1|ENSG00000257923.12|EH38E3790337_fwd_tile1-1_CUX1|ENSG00000257923.12|EH38E3790337|7-102009178-G-A	GGAACCCTCGGCCCCGCGTGCTCCAGCAGGTCTGCATGATTAACCTGAATTGCAGTGTTCAGAGGCTCGGCCTGCCAGCCACAGCGGTTCCAGATGAAATGCAGCTTAGAAGGCAGCATGGTGTAGTAGCTTTGGCGCCAGCCGCACCCAGAGTTTGGATTGTAGCCAGATGGCCTCAGGTGCAATATATAACCTCTGGGAATTCCAGATTTCCTATTTACACGACAGGGATGATTCCATACCTGAAGGGCTGTTTGGAAGCATCTAGAA	variant	test		GRCh38	chr7	102008991	102009261	+	["SNV"]	[186]	["NC_000007.14:102009177:G:A"]	["alt"]
cardiac_neuro_cava_random:ALT_CUX1|ENSG00000257923.12|EH38E2576919_fwd_tile1-1_CUX1|ENSG00000257923.12|EH38E2576919|7-102009791-A-G	CAGACAGGTTGGCCAAGGGCCTTGGACTTCTTTATCTCTAGTACATGTTCCTGTAAGTTTAAACCTCCTCAGTTGGGTAAAAGCTTTGGAATTACTAACATTCCTTTTGTGCTGCCTAACGTTCTTGCCATTTAAAAGATTAGCAGGCATAATTTCAGTGAGCCTTCGTGACTGGCGTGCCTCACTTAGCTTAATCCCTGGTTGGTACATGTTAAAACCTATAAAGACAGCCTCTCCAGCACACATGGGGAGCTTGAAAATGAAAGAAAG	variant	test		GRCh38	chr7	102009734	102010004	+	["SNV"]	[56]	["NC_000007.14:102009790:A:G"]	["alt"]
cardiac_neuro_cava_random:ALT_CUX1|ENSG00000257923.12|EH38E2576919_fwd_tile1-1_CUX1|ENSG00000257923.12|EH38E2576919|7-102009901-C-T	CAGACAGGTTGGCCAAGGGCCTTGGACTTCTTTATCTCTAGTACATGTTCCTGTAAATTTAAACCTCCTCAGTTGGGTAAAAGCTTTGGAATTACTAACATTCCTTTTGTGCTGCCTAACGTTCTTGCCATTTAAAAGATTAGCAGGCATAATTTCAGTGAGCCTTTGTGACTGGCGTGCCTCACTTAGCTTAATCCCTGGTTGGTACATGTTAAAACCTATAAAGACAGCCTCTCCAGCACACATGGGGAGCTTGAAAATGAAAGAAAG	variant	test		GRCh38	chr7	102009734	102010004	+	["SNV"]	[166]	["NC_000007.14:102009900:C:T"]	["alt"]
cardiac_neuro_cava_random:ALT_CUX1|ENSG00000257923.12|EH38E2576919_fwd_tile1-1_CUX1|ENSG00000257923.12|EH38E2576919|7-102009927-A-C	CAGACAGGTTGGCCAAGGGCCTTGGACTTCTTTATCTCTAGTACATGTTCCTGTAAATTTAAACCTCCTCAGTTGGGTAAAAGCTTTGGAATTACTAACATTCCTTTTGTGCTGCCTAACGTTCTTGCCATTTAAAAGATTAGCAGGCATAATTTCAGTGAGCCTTCGTGACTGGCGTGCCTCACTTAGCTTCATCCCTGGTTGGTACATGTTAAAACCTATAAAGACAGCCTCTCCAGCACACATGGGGAGCTTGAAAATGAAAGAAAG	variant	test		GRCh38	chr7	102009734	102010004	+	["SNV"]	[192]	["NC_000007.14:102009926:A:C"]	["alt"]
cardiac_neuro_cava_random:ALT_CUX1|ENSG00000257923.12|EH38E2576919_fwd_tile1-1_CUX1|ENSG00000257923.12|EH38E2576919|7-102009955-A-G	CAGACAGGTTGGCCAAGGGCCTTGGACTTCTTTATCTCTAGTACATGTTCCTGTAAATTTAAACCTCCTCAGTTGGGTAAAAGCTTTGGAATTACTAACATTCCTTTTGTGCTGCCTAACGTTCTTGCCATTTAAAAGATTAGCAGGCATAATTTCAGTGAGCCTTCGTGACTGGCGTGCCTCACTTAGCTTAATCCCTGGTTGGTACATGTTAAAACCTGTAAAGACAGCCTCTCCAGCACACATGGGGAGCTTGAAAATGAAAGAAAG	variant	test		GRCh38	chr7	102009734	102010004	+	["SNV"]	[220]	["NC_000007.14:102009954:A:G"]	["alt"]
cardiac_neuro_cava_random:ALT_CUX1|ENSG00000257923.12|EH38E3790339_fwd_tile1-1_CUX1|ENSG00000257923.12|EH38E3790339|7-102012584-T-C	GATTTTGTACTTGTCACATGGGGGAATATGATAATGAAAGCAGAAGATAGACTAGTCACTCTACTTTCCCCAGCGTCCTCTCTGACTGGACTCTTTGAAGGTACTGCCCAGGGTCATGAAGAGATGGCCCTGGCTGCTTCCAGAAGGTATACATTCCCGTGTCCACTCTGTGTCCTGGAGAGTGGGGGCGGGGGGAGGGGGTTGTCCGTCTTTGTATCTCTGTCTCTCAGTACAAATTTAATGAAGGAATGAATCAATGAATGAATGAAG	variant	test		GRCh38	chr7	102012516	102012786	+	["SNV"]	[67]	["NC_000007.14:102012583:T:C"]	["alt"]
cardiac_neuro_cava_random:ALT_CUX1|ENSG00000257923.12|EH38E3790339_fwd_tile1-1_CUX1|ENSG00000257923.12|EH38E3790339|7-102012626-A-G	GATTTTGTACTTGTCACATGGGGGAATATGATAATGAAAGCAGAAGATAGACTAGTCACTCTACTTTTCCCAGCGTCCTCTCTGACTGGACTCTTTGAAGGTACTGCCCGGGGTCATGAAGAGATGGCCCTGGCTGCTTCCAGAAGGTATACATTCCCGTGTCCACTCTGTGTCCTGGAGAGTGGGGGCGGGGGGAGGGGGTTGTCCGTCTTTGTATCTCTGTCTCTCAGTACAAATTTAATGAAGGAATGAATCAATGAATGAATGAAG	variant	test		GRCh38	chr7	102012516	102012786	+	["SNV"]	[109]	["NC_000007.14:102012625:A:G"]	["alt"]
cardiac_neuro_cava_random:ALT_CUX1|ENSG00000257923.12|EH38E3790339_fwd_tile1-1_CUX1|ENSG00000257923.12|EH38E3790339|7-102012712-A-C	GATTTTGTACTTGTCACATGGGGGAATATGATAATGAAAGCAGAAGATAGACTAGTCACTCTACTTTTCCCAGCGTCCTCTCTGACTGGACTCTTTGAAGGTACTGCCCAGGGTCATGAAGAGATGGCCCTGGCTGCTTCCAGAAGGTATACATTCCCGTGTCCACTCTGTGTCCTGGAGAGTGGGGGCGGGGGGCGGGGGTTGTCCGTCTTTGTATCTCTGTCTCTCAGTACAAATTTAATGAAGGAATGAATCAATGAATGAATGAAG	variant	test		GRCh38	chr7	102012516	102012786	+	["SNV"]	[195]	["NC_000007.14:102012711:A:C"]	["alt"]
cardiac_neuro_cava_random:ALT_CUX1|ENSG00000257923.12|EH38E3790340_fwd_tile1-1_CUX1|ENSG00000257923.12|EH38E3790340|7-102013623-G-A	TATTCAAAAGGCAGTTATTGACCAAACACATAATAATTCTCTAAGCATCAACAATTTTCCATAGATCCAAGCTCACATATACAGCATATTTTCTGTGGCTAGTCACTCCAGAAATAGAGGGTTCTCTGCTTTCTTGACTGATTGACTCATATGCAAACGCTTCTCATTTCATTTTGTTATTTTTTTGAGAAAGGGCTTGTTCTGTCTCCCAGGCTGGAGTGCAGTGGCACAGTCACGGCTCACTGCACCCTCGACCTCTCTGGGCTAAGC	variant	test		GRCh38	chr7	102013537	102013807	+	["SNV"]	[85]	["NC_000007.14:102013622:G:A"]	["alt"]
cardiac_neuro_cava_random:ALT_CUX1|ENSG00000257923.12|EH38E3790340_fwd_tile1-1_CUX1|ENSG00000257923.12|EH38E3790340|7-102013636-C-T	TATTCAAAAGGCAGTTATTGACCAAACACATAATAATTCTCTAAGCATCAACAATTTTCCATAGATCCAAGCTCACATATACAGCGTATTTTCTGTGGTTAGTCACTCCAGAAATAGAGGGTTCTCTGCTTTCTTGACTGATTGACTCATATGCAAACGCTTCTCATTTCATTTTGTTATTTTTTTGAGAAAGGGCTTGTTCTGTCTCCCAGGCTGGAGTGCAGTGGCACAGTCACGGCTCACTGCACCCTCGACCTCTCTGGGCTAAGC	variant	test		GRCh38	chr7	102013537	102013807	+	["SNV"]	[98]	["NC_000007.14:102013635:C:T"]	["alt"]
cardiac_neuro_cava_random:ALT_CUX1|ENSG00000257923.12|EH38E3790340_fwd_tile1-1_CUX1|ENSG00000257923.12|EH38E3790340|7-102013691-C-T	TATTCAAAAGGCAGTTATTGACCAAACACATAATAATTCTCTAAGCATCAACAATTTTCCATAGATCCAAGCTCACATATACAGCGTATTTTCTGTGGCTAGTCACTCCAGAAATAGAGGGTTCTCTGCTTTCTTGACTGATTGACTCATATGTAAACGCTTCTCATTTCATTTTGTTATTTTTTTGAGAAAGGGCTTGTTCTGTCTCCCAGGCTGGAGTGCAGTGGCACAGTCACGGCTCACTGCACCCTCGACCTCTCTGGGCTAAGC	variant	test		GRCh38	chr7	102013537	102013807	+	["SNV"]	[153]	["NC_000007.14:102013690:C:T"]	["alt"]
cardiac_neuro_cava_random:ALT_CUX1|ENSG00000257923.12|EH38E3790340_fwd_tile1-1_CUX1|ENSG00000257923.12|EH38E3790340|7-102013773-C-A	TATTCAAAAGGCAGTTATTGACCAAACACATAATAATTCTCTAAGCATCAACAATTTTCCATAGATCCAAGCTCACATATACAGCGTATTTTCTGTGGCTAGTCACTCCAGAAATAGAGGGTTCTCTGCTTTCTTGACTGATTGACTCATATGCAAACGCTTCTCATTTCATTTTGTTATTTTTTTGAGAAAGGGCTTGTTCTGTCTCCCAGGCTGGAGTGCAGTGGCACAGTCAAGGCTCACTGCACCCTCGACCTCTCTGGGCTAAGC	variant	test		GRCh38	chr7	102013537	102013807	+	["SNV"]	[235]	["NC_000007.14:102013772:C:A"]	["alt"]
cardiac_neuro_cava_random:ALT_CUX1|ENSG00000257923.12|EH38E2576924_fwd_tile1-1_CUX1|ENSG00000257923.12|EH38E2576924|7-102014590-A-G	TACGCTCTGCAGAGCCCTCTGGGGTCTCCAAGGGCTGGGACCTGCTGGATAAAACTGGATGAAACTAAGTTGCTGCTTCTTTGGTGCCCTTGAATGGACTTTCTTGGCTGCAGTGACGTTAGGTCCGCTTCCTAGCCGCGTGCTGCTCTGCCATCGGGGATGCTGAAGTCGGGGAGGGCCAGGAAGCCTTTCTTTGCTTGGAAGTTTTTGTTTCTCCTTCGCCTGCTAGGTTGGGATAATCCGTTGGGAAGTCTCTGAGCGTCTTTAAAC	variant	test		GRCh38	chr7	102014425	102014695	+	["SNV"]	[164]	["NC_000007.14:102014589:A:G"]	["alt"]
cardiac_neuro_cava_random:ALT_CUX1|ENSG00000257923.12|EH38E2576924_fwd_tile1-1_CUX1|ENSG00000257923.12|EH38E2576924|7-102014622-C-T	TACGCTCTGCAGAGCCCTCTGGGGTCTCCAAGGGCTGGGACCTGCTGGATAAAACTGGATGAAACTAAGTTGCTGCTTCTTTGGTGCCCTTGAATGGACTTTCTTGGCTGCAGTGACGTTAGGTCCGCTTCCTAGCCGCGTGCTGCTCTGCCATCGGGGATGCTAAAGTCGGGGAGGGCCAGGAAGCCTTTCTTTGTTTGGAAGTTTTTGTTTCTCCTTCGCCTGCTAGGTTGGGATAATCCGTTGGGAAGTCTCTGAGCGTCTTTAAAC	variant	test		GRCh38	chr7	102014425	102014695	+	["SNV"]	[196]	["NC_000007.14:102014621:C:T"]	["alt"]
cardiac_neuro_cava_random:ALT_CUX1|ENSG00000257923.12|EH38E3790344_fwd_tile1-1_CUX1|ENSG00000257923.12|EH38E3790344|7-102024053-C-T	GTTTGCTTTATTTAAGGACATGATAAAAGGCATAGCCCTTCTGCCTTTCTGGAATGCTGTAACAGAATATAGAAATAATTGTATCATTTCCTGTACTTCTCAGAGCTGGTGTTTGCGTGAGGCTGGCCCTGTGCCAGGTTGGCAGGGTTGGGGGTAACCCAGGAGCATGCCTGCTAAGGCACACTGCCATTCAGGGCCTGGCCTTGCCCCTGCGCCCCAGCCCCCTGCTCTCCTCCATCCAGCTCTGCCCTCTTCCATTTCTCTGCTACA	variant	test		GRCh38	chr7	102023965	102024235	+	["SNV"]	[87]	["NC_000007.14:102024052:C:T"]	["alt"]
cardiac_neuro_cava_random:ALT_CUX1|ENSG00000257923.12|EH38E3790344_fwd_tile1-1_CUX1|ENSG00000257923.12|EH38E3790344|7-102024096-G-A	GTTTGCTTTATTTAAGGACATGATAAAAGGCATAGCCCTTCTGCCTTTCTGGAATGCTGTAACAGAATATAGAAATAATTGTATCATCTCCTGTACTTCTCAGAGCTGGTGTTTGCGTGAGGCTGGCCCTATGCCAGGTTGGCAGGGTTGGGGGTAACCCAGGAGCATGCCTGCTAAGGCACACTGCCATTCAGGGCCTGGCCTTGCCCCTGCGCCCCAGCCCCCTGCTCTCCTCCATCCAGCTCTGCCCTCTTCCATTTCTCTGCTACA	variant	test		GRCh38	chr7	102023965	102024235	+	["SNV"]	[130]	["NC_000007.14:102024095:G:A"]	["alt"]
cardiac_neuro_cava_random:ALT_CUX1|ENSG00000257923.12|EH38E3790344_fwd_tile1-1_CUX1|ENSG00000257923.12|EH38E3790344|7-102024188-C-T	GTTTGCTTTATTTAAGGACATGATAAAAGGCATAGCCCTTCTGCCTTTCTGGAATGCTGTAACAGAATATAGAAATAATTGTATCATCTCCTGTACTTCTCAGAGCTGGTGTTTGCGTGAGGCTGGCCCTGTGCCAGGTTGGCAGGGTTGGGGGTAACCCAGGAGCATGCCTGCTAAGGCACACTGCCATTCAGGGCCTGGCCTTGCCCCTGCGCCCCAGCCTCCTGCTCTCCTCCATCCAGCTCTGCCCTCTTCCATTTCTCTGCTACA	variant	test		GRCh38	chr7	102023965	102024235	+	["SNV"]	[222]	["NC_000007.14:102024187:C:T"]	["alt"]
cardiac_neuro_cava_random:ALT_CUX1|ENSG00000257923.12|EH38E3790345_fwd_tile1-1_CUX1|ENSG00000257923.12|EH38E3790345|7-102025057-C-T	GCACAGTGGGTGAAATGCGGTGATGTGTTAGCTTCCTGTTGCTGCTGTCGCAACCTGCCATGCGCCGAGTGGCTTAAAACAACAGAAATTTATCATGTGACAGTGCTCGAGTTCAGGAGTCCAAAGTGGGATGGATTCCCCAGGCTGGAATCAAGGTGTCAGCCAGAGTTGTGTTCCTATTAGAAGCTCTGGGGGAGAATCAGTTTCCTGGCAGTTTCCAGCCTCTCGCGCTGCTGGCATTCCTATAGCATTCCGACCTCTGCGTCGGTC	variant	test		GRCh38	chr7	102024822	102025092	+	["SNV"]	[234]	["NC_000007.14:102025056:C:T"]	["alt"]
cardiac_neuro_cava_random:ALT_CUX1|ENSG00000257923.12|EH38E2576931_fwd_tile1-1_CUX1|ENSG00000257923.12|EH38E2576931|7-102025253-C-G	GAGCCTCCTGCCTGTCTCTTACTAGGAGCACTGGGATTACACTGGGCCCACCTGGATAATCCAGGGTCATCTCCTGACTCATGATCCCTGACATAATCCCATCTGCAAAAGCCCCTTTTACCATTGCAATCTAACACATTGACAGGCGCCAGCTATGAGGACGTGGTTATCTCTGGCGGACTATTATTGGTGCTGACCACAGATAGCCTTATTTATATAAAAAGAGATTGGTGGCCAGGCATGGTGGCTCACGCCTGTAATCCACAGCAC	variant	test		GRCh38	chr7	102025112	102025382	+	["SNV"]	[140]	["NC_000007.14:102025252:C:G"]	["alt"]
cardiac_neuro_cava_random:ALT_CUX1|ENSG00000257923.12|EH38E2576931_fwd_tile1-1_CUX1|ENSG00000257923.12|EH38E2576931|7-102025307-G-C	GAGCCTCCTGCCTGTCTCTTACTAGGAGCACTGGGATTACACTGGGCCCACCTGGATAATCCAGGGTCATCTCCTGACTCATGATCCCTGACATAATCCCATCTGCAAAAGCCCCTTTTACCATTGCAATCTAACACATTCACAGGCGCCAGCTATGAGGACGTGGTTATCTCTGGCGGACTATTATTGGTGCTCACCACAGATAGCCTTATTTATATAAAAAGAGATTGGTGGCCAGGCATGGTGGCTCACGCCTGTAATCCACAGCAC	variant	test		GRCh38	chr7	102025112	102025382	+	["SNV"]	[194]	["NC_000007.14:102025306:G:C"]	["alt"]
cardiac_neuro_cava_random:ALT_CUX1|ENSG00000257923.12|EH38E2576936_fwd_tile1-1_CUX1|ENSG00000257923.12|EH38E2576936|7-102028014-G-A	GAGGATGACTCTAGCCCAGGAGGCAGAGGTTGCAGTGAGCCAGGGTTGTGCCACTGTGCTCCAGCCTGGTCAACAGAATGAGACTCTGTCTTCAACAACAAGAACAACAAAGAACCACCTCGTTGTATTCTTAAATAAGTTTAAATCCTGAAGCGCCAGTTGGCGTTATTGATGTTTTAGGAGTGCAGGAATGGGTGAGGTCCCAGGCTTGCTTTAGATAGTGATAATTAGCACTGACTGCCACACTGTTTTTAGGAGGCCTTAACCAAT	variant	test		GRCh38	chr7	102027769	102028039	+	["SNV"]	[244]	["NC_000007.14:102028013:G:A"]	["alt"]
cardiac_neuro_cava_random:ALT_CUX1|ENSG00000257923.12|EH38E3790349_fwd_tile1-1_CUX1|ENSG00000257923.12|EH38E3790349|7-102028083-C-T	GGAGGCCTTAACCAATGTTTCCCTTCTTTCTCCTTCTCAAATGGCTGCTTCCTGACCTCTGCCTCCTGCTCCAGGATTTGCGCAAGCAGGTAGCGCCGCTGCTGAAGAGTTTCCAAGGAGAGGTAAGCTTTTCTATTCATTTTCTATCCTGAGCCACCCTTCGTGGCTAATTGGTCTTTTTATTCACATTAAAGAAATGCTCCGGGCAAAAGGTGCTGCCCAGATGGTGCCTTCCCGGCTGCTCCGACCCAGCGTCATGCAGATTTTGCG	variant	test		GRCh38	chr7	102028023	102028293	+	["SNV"]	[59]	["NC_000007.14:102028082:C:T"]	["alt"]
cardiac_neuro_cava_random:ALT_CUX1|ENSG00000257923.12|EH38E3790349_fwd_tile1-1_CUX1|ENSG00000257923.12|EH38E3790349|7-102028117-C-G	GGAGGCCTTAACCAATGTTTCCCTTCTTTCTCCTTCTCAAATGGCTGCTTCCTGACCTCCGCCTCCTGCTCCAGGATTTGCGCAAGCAGGTAGGGCCGCTGCTGAAGAGTTTCCAAGGAGAGGTAAGCTTTTCTATTCATTTTCTATCCTGAGCCACCCTTCGTGGCTAATTGGTCTTTTTATTCACATTAAAGAAATGCTCCGGGCAAAAGGTGCTGCCCAGATGGTGCCTTCCCGGCTGCTCCGACCCAGCGTCATGCAGATTTTGCG	variant	test		GRCh38	chr7	102028023	102028293	+	["SNV"]	[93]	["NC_000007.14:102028116:C:G"]	["alt"]
cardiac_neuro_cava_random:ALT_CUX1|ENSG00000257923.12|EH38E3790350_fwd_tile1-1_CUX1|ENSG00000257923.12|EH38E3790350|7-102028441-C-T	TGCTGCCCAGATGGTGCCTTCCCGGCTGCTCCGACCCAGCGTCATGCAGATTTTGCGCTCTGTGATGTGATTTTCCATTGGGTCCTTGGTGAAAGCCCTCCTGGAAAAGGAAGCTATGCTCAGAATACACAGAGCTGTGGTGGATTGCCAGCAGAAGTGCCCCGTGTGTGGTTGCAACAGGCAGGTTGTTGGCGCTACGGCCTTTAGGAGCCCATGCATCCCCTCTAGGAAGTCGCCTTGTCCCCCTGAGCTGGTCTGGGGCTGCCACTG	variant	test		GRCh38	chr7	102028236	102028506	+	["SNV"]	[204]	["NC_000007.14:102028440:C:T"]	["alt"]
cardiac_neuro_cava_random:ALT_CUX1|ENSG00000257923.12|EH38E3790353_fwd_tile1-1_CUX1|ENSG00000257923.12|EH38E3790353|7-102030828-T-C	TTTTTTTTGAGACAGGGTCTCGCTCGGTAACCCAGGCTGCAGTGCAGTGGTGCCATCATGGTTCACTGCAGCCTCCACCTCCTGGGCTCAGCAATCTTCTTGCCTTAGCACTCCCCTGCCCCCACCGCCAGACAGCTGGGACTATACATGTGCACCACCACATCCGGCTAATTTATTTTTATTTTTAGTAGAGACGAGGTTTCAATACATTGCCCAGGCTTGTATCGACATCCCGGGCTCAAGCCATCCTCCCACCTTGGCTTCCCAGAG	variant	test		GRCh38	chr7	102030695	102030965	+	["SNV"]	[132]	["NC_000007.14:102030827:T:C"]	["alt"]
cardiac_neuro_cava_random:ALT_CUX1|ENSG00000257923.12|EH38E3790360_fwd_tile1-1_CUX1|ENSG00000257923.12|EH38E3790360|7-102042435-T-C	AGTTGTAGGAACCACTGGGCTCGGTTCCCTGAAAGAGCTCTTTCTCCTGGTAACAAGTTCTGTGACTCTCTCTGCCCACCCAGTCTTCTTAGATTGGCATGTTAGAAGCTCCATGACTTGCCTTTGAAATATTTTTCCAGCTTCAAAGTCCTGGACTTCTACTCTGGCCGAACTGGCCTGTGTATTATGAGTCACCTGAACATACTTTTTGATTTCCTGAAGGCTCTGTTATTGTTAAGACCCTTTTGCTGTTCCCTACCTATAAAACTC	variant	test		GRCh38	chr7	102042355	102042625	+	["SNV"]	[79]	["NC_000007.14:102042434:T:C"]	["alt"]
cardiac_neuro_cava_random:ALT_CUX1|ENSG00000257923.12|EH38E3790362_fwd_tile1-1_CUX1|ENSG00000257923.12|EH38E3790362|7-102044841-A-G	CCTAGACGCCCACAAGCAAAATAGGTCAGTGCCCTGCTGGGAGTAGGGAGGGGTTGTCAGGGTCTTCTTTGGGTTTGTGGCCAGACAGGCGACTGTGGAGCAGGCCAGGCACTCTGGGGACAGGATGATGCGTTCTGGCTGGAAGATACAGGGAGGCTTCCCAGGGACCCTAACACAGCCTGCTGCCCTGGACCTTTGCTGGGGAACTGACTTCTCAGCCAGTATGTCTGTCCGCAGGCTCTTGGGCCTTCTGCAGTGGTGGAGGTGACA	variant	test		GRCh38	chr7	102044737	102045007	+	["SNV"]	[103]	["NC_000007.14:102044840:A:G"]	["alt"]
cardiac_neuro_cava_random:ALT_CUX1|ENSG00000257923.12|EH38E2576955_fwd_tile1-1_CUX1|ENSG00000257923.12|EH38E2576955|7-102046138-G-A	TTAGGAAAATGATATTGTGGCAAAGTTGACTCAAAACCTGAGGCTGAAGAGACCAGTGGGTTGCAAGTAAGGAAATTGAGGTCCCTTGTGATAGACCAATGTCAGCCCCTATGGGAGTCGGGACAGAGCTGGCACCCCGGGAAACCCCAGGACTTACCCAATTCACTTCCCGTTTTTGGAGATGGACTCTTGCTTTGTCACCCAGGCTGGAGTGTAGGGATGCGATTGCAGCTCACTGCCACCTCCGCCTCCCAGGTTCAAGTGATTCTC	variant	test		GRCh38	chr7	102046072	102046342	+	["SNV"]	[65]	["NC_000007.14:102046137:G:A"]	["alt"]
cardiac_neuro_cava_random:ALT_CUX1|ENSG00000257923.12|EH38E2576955_fwd_tile1-1_CUX1|ENSG00000257923.12|EH38E2576955|7-102046148-T-C	TTAGGAAAATGATATTGTGGCAAAGTTGACTCAAAACCTGAGGCTGAAGAGACCAGTGGGTTGCAGGTAAGGAAACTGAGGTCCCTTGTGATAGACCAATGTCAGCCCCTATGGGAGTCGGGACAGAGCTGGCACCCCGGGAAACCCCAGGACTTACCCAATTCACTTCCCGTTTTTGGAGATGGACTCTTGCTTTGTCACCCAGGCTGGAGTGTAGGGATGCGATTGCAGCTCACTGCCACCTCCGCCTCCCAGGTTCAAGTGATTCTC	variant	test		GRCh38	chr7	102046072	102046342	+	["SNV"]	[75]	["NC_000007.14:102046147:T:C"]	["alt"]
cardiac_neuro_cava_random:ALT_CUX1|ENSG00000257923.12|EH38E2576955_fwd_tile1-1_CUX1|ENSG00000257923.12|EH38E2576955|7-102046269-G-A	TTAGGAAAATGATATTGTGGCAAAGTTGACTCAAAACCTGAGGCTGAAGAGACCAGTGGGTTGCAGGTAAGGAAATTGAGGTCCCTTGTGATAGACCAATGTCAGCCCCTATGGGAGTCGGGACAGAGCTGGCACCCCGGGAAACCCCAGGACTTACCCAATTCACTTCCCGTTTTTGGAGATGGACTCTTGCTTTATCACCCAGGCTGGAGTGTAGGGATGCGATTGCAGCTCACTGCCACCTCCGCCTCCCAGGTTCAAGTGATTCTC	variant	test		GRCh38	chr7	102046072	102046342	+	["SNV"]	[196]	["NC_000007.14:102046268:G:A"]	["alt"]
cardiac_neuro_cava_random:ALT_CUX1|ENSG00000257923.12|EH38E2576955_fwd_tile1-1_CUX1|ENSG00000257923.12|EH38E2576955|7-102046292-A-C	TTAGGAAAATGATATTGTGGCAAAGTTGACTCAAAACCTGAGGCTGAAGAGACCAGTGGGTTGCAGGTAAGGAAATTGAGGTCCCTTGTGATAGACCAATGTCAGCCCCTATGGGAGTCGGGACAGAGCTGGCACCCCGGGAAACCCCAGGACTTACCCAATTCACTTCCCGTTTTTGGAGATGGACTCTTGCTTTGTCACCCAGGCTGGAGTGTAGGGCTGCGATTGCAGCTCACTGCCACCTCCGCCTCCCAGGTTCAAGTGATTCTC	variant	test		GRCh38	chr7	102046072	102046342	+	["SNV"]	[219]	["NC_000007.14:102046291:A:C"]	["alt"]
cardiac_neuro_cava_random:ALT_CUX1|ENSG00000257923.12|EH38E2576955_fwd_tile1-1_CUX1|ENSG00000257923.12|EH38E2576955|7-102046306-C-T	TTAGGAAAATGATATTGTGGCAAAGTTGACTCAAAACCTGAGGCTGAAGAGACCAGTGGGTTGCAGGTAAGGAAATTGAGGTCCCTTGTGATAGACCAATGTCAGCCCCTATGGGAGTCGGGACAGAGCTGGCACCCCGGGAAACCCCAGGACTTACCCAATTCACTTCCCGTTTTTGGAGATGGACTCTTGCTTTGTCACCCAGGCTGGAGTGTAGGGATGCGATTGCAGCTTACTGCCACCTCCGCCTCCCAGGTTCAAGTGATTCTC	variant	test		GRCh38	chr7	102046072	102046342	+	["SNV"]	[233]	["NC_000007.14:102046305:C:T"]	["alt"]
cardiac_neuro_cava_random:ALT_CUX1|ENSG00000257923.12|EH38E3790375_fwd_tile1-1_CUX1|ENSG00000257923.12|EH38E3790375|7-102061226-A-G	AGAGACAGGTTTCACCATGTTGGCCAGGCTGGTCTCGAACTCCTGACCTCAGGTGATCCATCTGCTTTGGCCTCCCAAAGTGCTGGGATTTACAGGCGTGAGTCACTGTGCCCAGCCAGAGACTTCAGCATTTAAGTAACCTGCCTCCCGGTCACCCAGCCAGTGTGTGCTGGAACTAGGATTCAAACCCAAGTCTGTCTTTTGATCAAACCACACACTCTTTCCATTGACCATGTGGCCCCCAGCCCCAGTGCGCAATGCTGGATGTTA	variant	test		GRCh38	chr7	102061107	102061377	+	["SNV"]	[118]	["NC_000007.14:102061225:A:G"]	["alt"]
cardiac_neuro_cava_random:ALT_CUX1|ENSG00000257923.12|EH38E3790375_fwd_tile1-1_CUX1|ENSG00000257923.12|EH38E3790375|7-102061267-C-G	AGAGACAGGTTTCACCATGTTGGCCAGGCTGGTCTCGAACTCCTGACCTCAGGTGATCCATCTGCTTTGGCCTCCCAAAGTGCTGGGATTTACAGGCGTGAGTCACTGTGCCCAGCCAAAGACTTCAGCATTTAAGTAACCTGCCTCCCGGTCACCCAGGCAGTGTGTGCTGGAACTAGGATTCAAACCCAAGTCTGTCTTTTGATCAAACCACACACTCTTTCCATTGACCATGTGGCCCCCAGCCCCAGTGCGCAATGCTGGATGTTA	variant	test		GRCh38	chr7	102061107	102061377	+	["SNV"]	[159]	["NC_000007.14:102061266:C:G"]	["alt"]
cardiac_neuro_cava_random:ALT_CUX1|ENSG00000257923.12|EH38E3790382_fwd_tile1-1_CUX1|ENSG00000257923.12|EH38E3790382|7-102064792-G-A	CAGGGTAGGTCAGTGACTCGTCCAGGCCCTGGAGGCTGCTGCTGTCCCCTCCTCATGCAGAGGAGGTGGGGCTGGCAGTCAAAGCCCAGGCTCCCTCCCTCCCTCTAGACTCAGAACAGCCCAGGAACCCAGCTCGAGGTCTGGAGGAAGTGATGTGTGCATTGGGTCTTGCAGCATAGATAGGTTTTGAGTGGACGGAGAGGTTAGCGAAGGGTGTTCCAAGTAAGCAAAGCACGGAACTAGGAAGTCACTGGCTGCAGCAGGGAAGTC	variant	test		GRCh38	chr7	102064737	102065007	+	["SNV"]	[54]	["NC_000007.14:102064791:G:A"]	["alt"]
cardiac_neuro_cava_random:ALT_CUX1|ENSG00000257923.12|EH38E3790382_fwd_tile1-1_CUX1|ENSG00000257923.12|EH38E3790382|7-102064830-C-T	CAGGGTAGGTCAGTGACTCGTCCAGGCCCTGGAGGCTGCTGCTGTCCCCTCCTCGTGCAGAGGAGGTGGGGCTGGCAGTCAAAGCCCAGGCTTCCTCCCTCCCTCTAGACTCAGAACAGCCCAGGAACCCAGCTCGAGGTCTGGAGGAAGTGATGTGTGCATTGGGTCTTGCAGCATAGATAGGTTTTGAGTGGACGGAGAGGTTAGCGAAGGGTGTTCCAAGTAAGCAAAGCACGGAACTAGGAAGTCACTGGCTGCAGCAGGGAAGTC	variant	test		GRCh38	chr7	102064737	102065007	+	["SNV"]	[92]	["NC_000007.14:102064829:C:T"]	["alt"]
cardiac_neuro_cava_random:ALT_CUX1|ENSG00000257923.12|EH38E3790382_fwd_tile1-1_CUX1|ENSG00000257923.12|EH38E3790382|7-102064834-C-T	CAGGGTAGGTCAGTGACTCGTCCAGGCCCTGGAGGCTGCTGCTGTCCCCTCCTCGTGCAGAGGAGGTGGGGCTGGCAGTCAAAGCCCAGGCTCCCTTCCTCCCTCTAGACTCAGAACAGCCCAGGAACCCAGCTCGAGGTCTGGAGGAAGTGATGTGTGCATTGGGTCTTGCAGCATAGATAGGTTTTGAGTGGACGGAGAGGTTAGCGAAGGGTGTTCCAAGTAAGCAAAGCACGGAACTAGGAAGTCACTGGCTGCAGCAGGGAAGTC	variant	test		GRCh38	chr7	102064737	102065007	+	["SNV"]	[96]	["NC_000007.14:102064833:C:T"]	["alt"]
cardiac_neuro_cava_random:ALT_CUX1|ENSG00000257923.12|EH38E3790382_fwd_tile1-1_CUX1|ENSG00000257923.12|EH38E3790382|7-102064838-C-T	CAGGGTAGGTCAGTGACTCGTCCAGGCCCTGGAGGCTGCTGCTGTCCCCTCCTCGTGCAGAGGAGGTGGGGCTGGCAGTCAAAGCCCAGGCTCCCTCCCTTCCTCTAGACTCAGAACAGCCCAGGAACCCAGCTCGAGGTCTGGAGGAAGTGATGTGTGCATTGGGTCTTGCAGCATAGATAGGTTTTGAGTGGACGGAGAGGTTAGCGAAGGGTGTTCCAAGTAAGCAAAGCACGGAACTAGGAAGTCACTGGCTGCAGCAGGGAAGTC	variant	test		GRCh38	chr7	102064737	102065007	+	["SNV"]	[100]	["NC_000007.14:102064837:C:T"]	["alt"]
cardiac_neuro_cava_random:ALT_CUX1|ENSG00000257923.12|EH38E3790382_fwd_tile1-1_CUX1|ENSG00000257923.12|EH38E3790382|7-102064862-G-A	CAGGGTAGGTCAGTGACTCGTCCAGGCCCTGGAGGCTGCTGCTGTCCCCTCCTCGTGCAGAGGAGGTGGGGCTGGCAGTCAAAGCCCAGGCTCCCTCCCTCCCTCTAGACTCAGAACAGCCCAGAAACCCAGCTCGAGGTCTGGAGGAAGTGATGTGTGCATTGGGTCTTGCAGCATAGATAGGTTTTGAGTGGACGGAGAGGTTAGCGAAGGGTGTTCCAAGTAAGCAAAGCACGGAACTAGGAAGTCACTGGCTGCAGCAGGGAAGTC	variant	test		GRCh38	chr7	102064737	102065007	+	["SNV"]	[124]	["NC_000007.14:102064861:G:A"]	["alt"]
cardiac_neuro_cava_random:ALT_CUX1|ENSG00000257923.12|EH38E3790382_fwd_tile1-1_CUX1|ENSG00000257923.12|EH38E3790382|7-102064917-A-T	CAGGGTAGGTCAGTGACTCGTCCAGGCCCTGGAGGCTGCTGCTGTCCCCTCCTCGTGCAGAGGAGGTGGGGCTGGCAGTCAAAGCCCAGGCTCCCTCCCTCCCTCTAGACTCAGAACAGCCCAGGAACCCAGCTCGAGGTCTGGAGGAAGTGATGTGTGCATTGGGTCTTGCAGCATAGTTAGGTTTTGAGTGGACGGAGAGGTTAGCGAAGGGTGTTCCAAGTAAGCAAAGCACGGAACTAGGAAGTCACTGGCTGCAGCAGGGAAGTC	variant	test		GRCh38	chr7	102064737	102065007	+	["SNV"]	[179]	["NC_000007.14:102064916:A:T"]	["alt"]
cardiac_neuro_cava_random:ALT_CUX1|ENSG00000257923.12|EH38E3790382_fwd_tile1-1_CUX1|ENSG00000257923.12|EH38E3790382|7-102064939-G-C	CAGGGTAGGTCAGTGACTCGTCCAGGCCCTGGAGGCTGCTGCTGTCCCCTCCTCGTGCAGAGGAGGTGGGGCTGGCAGTCAAAGCCCAGGCTCCCTCCCTCCCTCTAGACTCAGAACAGCCCAGGAACCCAGCTCGAGGTCTGGAGGAAGTGATGTGTGCATTGGGTCTTGCAGCATAGATAGGTTTTGAGTGGACGGAGACGTTAGCGAAGGGTGTTCCAAGTAAGCAAAGCACGGAACTAGGAAGTCACTGGCTGCAGCAGGGAAGTC	variant	test		GRCh38	chr7	102064737	102065007	+	["SNV"]	[201]	["NC_000007.14:102064938:G:C"]	["alt"]
cardiac_neuro_cava_random:ALT_CUX1|ENSG00000257923.12|EH38E3790382_fwd_tile1-1_CUX1|ENSG00000257923.12|EH38E3790382|7-102064969-G-A	CAGGGTAGGTCAGTGACTCGTCCAGGCCCTGGAGGCTGCTGCTGTCCCCTCCTCGTGCAGAGGAGGTGGGGCTGGCAGTCAAAGCCCAGGCTCCCTCCCTCCCTCTAGACTCAGAACAGCCCAGGAACCCAGCTCGAGGTCTGGAGGAAGTGATGTGTGCATTGGGTCTTGCAGCATAGATAGGTTTTGAGTGGACGGAGAGGTTAGCGAAGGGTGTTCCAAGTAAGCAAAACACGGAACTAGGAAGTCACTGGCTGCAGCAGGGAAGTC	variant	test		GRCh38	chr7	102064737	102065007	+	["SNV"]	[231]	["NC_000007.14:102064968:G:A"]	["alt"]
cardiac_neuro_cava_random:ALT_CUX1|ENSG00000257923.12|EH38E2576981_fwd_tile1-1_CUX1|ENSG00000257923.12|EH38E2576981|7-102079297-G-A	CTGGAAAAAAAGTTGAAGAAATCAGCCTGGCGTGGTGACTCACGCCTATAATGCCAGCACTTTGGGAGGCCGAGGCAGGCGGATCACCTGAGGTCAGGAGTTCAAGACCAGTGTGACAAACATGGTGAAACCCCGTCTCTACTAAAAATAGAAAAATTGGCCGAACATGGTGGCGTGCACCTATAATCTCAGCTACTCGGGATGCTGAGTCACGAGAATCGCTTGAACCTGGGAGGCGGAGGTGGCAGTGAGCCTAGATCATGCCACTGC	variant	test		GRCh38	chr7	102079132	102079402	+	["SNV"]	[164]	["NC_000007.14:102079296:G:A"]	["alt"]
cardiac_neuro_cava_random:ALT_CUX1|ENSG00000257923.12|EH38E3790397_fwd_tile1-1_CUX1|ENSG00000257923.12|EH38E3790397|7-102081492-C-T	TCTCACCTCAAATTGTAATCTCCACATGTCGAGGGAGGTGATTGGATCATGGGGGCAGTTTCCCCGTGGCTGTTTTCATGATAGTGAGTGAGTTCTCACGAGATCCGATGGTTTTATAAGTGTTTGGCAGTTCCACCTTCGCTTATCTCTCTCCTGCCACTTTGTGAAGAAGGTGCTTGCTTCTCCTTCACCTTCCGCCACAACTGTTTCCTGAGGCCTCCCCAGCCATGTGGAACTGTGATTCCATTAAACCCCTTTGCTTTATAAATT	variant	test		GRCh38	chr7	102081348	102081618	+	["SNV"]	[143]	["NC_000007.14:102081491:C:T"]	["alt"]
cardiac_neuro_cava_random:ALT_CUX1|ENSG00000257923.12|EH38E3790397_fwd_tile1-1_CUX1|ENSG00000257923.12|EH38E3790397|7-102081550-A-G	TCTCACCTCAAATTGTAATCTCCACATGTCGAGGGAGGTGATTGGATCATGGGGGCAGTTTCCCCGTGGCTGTTTTCATGATAGTGAGTGAGTTCTCACGAGATCCGATGGTTTTATAAGTGTTTGGCAGTTCCACCTTCGCTCATCTCTCTCCTGCCACTTTGTGAAGAAGGTGCTTGCTTCTCCTTCACCTTCCGCCACGACTGTTTCCTGAGGCCTCCCCAGCCATGTGGAACTGTGATTCCATTAAACCCCTTTGCTTTATAAATT	variant	test		GRCh38	chr7	102081348	102081618	+	["SNV"]	[201]	["NC_000007.14:102081549:A:G"]	["alt"]
cardiac_neuro_cava_random:ALT_CUX1|ENSG00000257923.12|EH38E3790399_fwd_tile1-1_CUX1|ENSG00000257923.12|EH38E3790399|7-102083192-G-A	ATGTATCTTTTTTTATTAATTTTTTTCATTTTCTTTTCCTCAGGATAGCAAAGTTACAGTTGTATTATTTTATCCCCTCATAAGAAATTGAGAGGAGTTCCAGTTGCTCCATGTCTTCTGTTTCATCGGTTATTTTCTAATTTTAGACATTCCTAGTGAATGCATAATGTATTTCACAACGATTTTAGTTTGCATTTTCCTGATGATTAATGATGCAGAATATTTTTTCATGTGCATTTTTGCTTTCATAGATTTTTATTTATAAAGGTT	variant	test		GRCh38	chr7	102083028	102083298	+	["SNV"]	[163]	["NC_000007.14:102083191:G:A"]	["alt"]
cardiac_neuro_cava_random:ALT_CUX1|ENSG00000257923.12|EH38E2576992_fwd_tile1-1_CUX1|ENSG00000257923.12|EH38E2576992|7-102085358-T-C	TCTTACTTAGCCATGCATTTTATGCATAATATGCATTTTATAATATATTTTGTGCATTTTAAAATTTGCTGGATTCAATTTGCTACTGTTTTACTGAGGACTTTTGCCGTTAAATTTATGAGGAACGATATGGTTTGGCTGTGTTCCCACGCTATCTCATCTTGAATTGTAGTTCCCATAAAACCCACATGTCGTGGGAGGGACCAGTGGGAGGTAATTGAATCATGGGGGTGGTTATCCCCATGCTGTTCTTGGGATAGTGAGTGAGTT	variant	test		GRCh38	chr7	102085208	102085478	+	["SNV"]	[149]	["NC_000007.14:102085357:T:C"]	["alt"]
cardiac_neuro_cava_random:ALT_CUX1|ENSG00000257923.12|EH38E2576992_fwd_tile1-1_CUX1|ENSG00000257923.12|EH38E2576992|7-102085359-G-C	TCTTACTTAGCCATGCATTTTATGCATAATATGCATTTTATAATATATTTTGTGCATTTTAAAATTTGCTGGATTCAATTTGCTACTGTTTTACTGAGGACTTTTGCCGTTAAATTTATGAGGAACGATATGGTTTGGCTGTGTTCCCATCCTATCTCATCTTGAATTGTAGTTCCCATAAAACCCACATGTCGTGGGAGGGACCAGTGGGAGGTAATTGAATCATGGGGGTGGTTATCCCCATGCTGTTCTTGGGATAGTGAGTGAGTT	variant	test		GRCh38	chr7	102085208	102085478	+	["SNV"]	[150]	["NC_000007.14:102085358:G:C"]	["alt"]
cardiac_neuro_cava_random:ALT_CUX1|ENSG00000257923.12|EH38E2576997_fwd_tile1-1_CUX1|ENSG00000257923.12|EH38E2576997|7-102094347-A-G	AATGCCTCTTACATATCCCAAAACAATATTCAAATGCTGTAGGCATTTAGCCATTCAACTGTGCTGTAGTAAAGTTTGGAGTTTAATGCACAGAGATGTTTGAACATTTAGCTCATCCTTTAGTCTGTGACCAGCTTTGCTACGTAGGCATTAACCTTTAATAGTGTCAGACTAAATATACATGCCATGATGAATGATTATGAGATTGCCTGAATTTTCATTTACAGTATAAGGCTCTGAAAATTGGTGTAAAGGTCTGGTTCCTCCTCA	variant	test		GRCh38	chr7	102094203	102094473	+	["SNV"]	[143]	["NC_000007.14:102094346:A:G"]	["alt"]
cardiac_neuro_cava_random:ALT_CUX1|ENSG00000257923.12|EH38E2576997_fwd_tile1-1_CUX1|ENSG00000257923.12|EH38E2576997|7-102094408-A-T	AATGCCTCTTACATATCCCAAAACAATATTCAAATGCTGTAGGCATTTAGCCATTCAACTGTGCTGTAGTAAAGTTTGGAGTTTAATGCACAGAGATGTTTGAACATTTAGCTCATCCTTTAGTCTGTGACCAGCTTTGCTACATAGGCATTAACCTTTAATAGTGTCAGACTAAATATACATGCCATGATGAATGATTATGAGTTTGCCTGAATTTTCATTTACAGTATAAGGCTCTGAAAATTGGTGTAAAGGTCTGGTTCCTCCTCA	variant	test		GRCh38	chr7	102094203	102094473	+	["SNV"]	[204]	["NC_000007.14:102094407:A:T"]	["alt"]
cardiac_neuro_cava_random:ALT_CUX1|ENSG00000257923.12|EH38E2576997_fwd_tile1-1_CUX1|ENSG00000257923.12|EH38E2576997|7-102094432-A-G	AATGCCTCTTACATATCCCAAAACAATATTCAAATGCTGTAGGCATTTAGCCATTCAACTGTGCTGTAGTAAAGTTTGGAGTTTAATGCACAGAGATGTTTGAACATTTAGCTCATCCTTTAGTCTGTGACCAGCTTTGCTACATAGGCATTAACCTTTAATAGTGTCAGACTAAATATACATGCCATGATGAATGATTATGAGATTGCCTGAATTTTCATTTACAGTGTAAGGCTCTGAAAATTGGTGTAAAGGTCTGGTTCCTCCTCA	variant	test		GRCh38	chr7	102094203	102094473	+	["SNV"]	[228]	["NC_000007.14:102094431:A:G"]	["alt"]
cardiac_neuro_cava_random:ALT_CUX1|ENSG00000257923.12|EH38E3790403_fwd_tile1-1_CUX1|ENSG00000257923.12|EH38E3790403|7-102094641-G-T	AATGTGCGTGTCATTTTCATATGTCACCGGATTCCTTGCTTAACCGCATGGGAGAAGCTATTTTTTAATTCGAAGCAGATACAGTGGGGTCCTGGCCTTTTGAAAAGAATGAACTGGAAATGTTGACAGAACTTTTAGGGAGGGCAGGCAGTATACTAGGTTTGTTCTTTAAAGATATAATTTGCTGGCACTTGTGCTAGAAAGCCTACGTGAGCAACTCTTAATAGAATTTTATACGTGATCAAAGGTTCCTCTCTTTACCTCCTCTTC	variant	test		GRCh38	chr7	102094479	102094749	+	["SNV"]	[161]	["NC_000007.14:102094640:G:T"]	["alt"]
cardiac_neuro_cava_random:ALT_CUX1|ENSG00000257923.12|EH38E3790407_fwd_tile1-1_CUX1|ENSG00000257923.12|EH38E3790407|7-102096776-A-G	AAACAAACAAACAAACAAAAAAGCATGATCACTTGGAGTTAACAGACTTAGGTGTGCATTCTCCATGCCAGCCAACTAGCTGGGTGACCTCAGGTGAGTCATTCTGCTTCCCTGGGCTTTAGTTTCTGAGGCCTCTTTCTCGAGATTGTTGTAAGGCTCAAAAGACACAATCTCCATAAAGTGTCCCGTGAACTGTGTGGCGTTCTCAGGCATCAGGTGTCACTTCCAGCCTCATAATCACTGGACCCTTAAACATCCCGGCACCTGTCC	variant	test		GRCh38	chr7	102096705	102096975	+	["SNV"]	[70]	["NC_000007.14:102096775:A:G"]	["alt"]
cardiac_neuro_cava_random:ALT_CUX1|ENSG00000257923.12|EH38E3790407_fwd_tile1-1_CUX1|ENSG00000257923.12|EH38E3790407|7-102096932-C-T	AAACAAACAAACAAACAAAAAAGCATGATCACTTGGAGTTAACAGACTTAGGTGTGCATTCTCCATGCCAACCAACTAGCTGGGTGACCTCAGGTGAGTCATTCTGCTTCCCTGGGCTTTAGTTTCTGAGGCCTCTTTCTCGAGATTGTTGTAAGGCTCAAAAGACACAATCTCCATAAAGTGTCCCGTGAACTGTGTGGCGTTCTCAGGCATCAGGTGTCACTTCTAGCCTCATAATCACTGGACCCTTAAACATCCCGGCACCTGTCC	variant	test		GRCh38	chr7	102096705	102096975	+	["SNV"]	[226]	["NC_000007.14:102096931:C:T"]	["alt"]
cardiac_neuro_cava_random:ALT_CUX1|ENSG00000257923.12|EH38E3790408_fwd_tile1-1_CUX1|ENSG00000257923.12|EH38E3790408|7-102097326-T-G	GCACTGGAGAATTCTCCCACCCAGCAAGGGGGCTGGCTGCAGGGGCATGACTGTGGCCTCTGGGGAGCCCCCGGAGCTGATGTCCCAGGAGCCCCACTCTGAGCCTGTGTACCGCCGTGGAGGGGGCCTGTTTGCGGGCCGAGTGGGGTGATGGCTGTTTTCCTGTTGTGCAGATCCCGTACCAGCTTTGGATCTCGGACAGCAACTCCAGCTCAAAGTGCAGCGCCTGCACGATATTGAAACAGAGAACCAGAAACTTAGGGAAACTCT	variant	test		GRCh38	chr7	102097190	102097460	+	["SNV"]	[135]	["NC_000007.14:102097325:T:G"]	["alt"]
cardiac_neuro_cava_random:ALT_CUX1|ENSG00000257923.12|EH38E3790408_fwd_tile1-1_CUX1|ENSG00000257923.12|EH38E3790408|7-102097330-C-A	GCACTGGAGAATTCTCCCACCCAGCAAGGGGGCTGGCTGCAGGGGCATGACTGTGGCCTCTGGGGAGCCCCCGGAGCTGATGTCCCAGGAGCCCCACTCTGAGCCTGTGTACCGCCGTGGAGGGGGCCTGTTTGCTGGCAGAGTGGGGTGATGGCTGTTTTCCTGTTGTGCAGATCCCGTACCAGCTTTGGATCTCGGACAGCAACTCCAGCTCAAAGTGCAGCGCCTGCACGATATTGAAACAGAGAACCAGAAACTTAGGGAAACTCT	variant	test		GRCh38	chr7	102097190	102097460	+	["SNV"]	[139]	["NC_000007.14:102097329:C:A"]	["alt"]
cardiac_neuro_cava_random:ALT_CUX1|ENSG00000257923.12|EH38E2577004_fwd_tile1-1_CUX1|ENSG00000257923.12|EH38E2577004|7-102097713-C-T	CTGAGCTATTTCGAAGTAAAACTTTTCCTCTGCACAACAACGATGTAAGATTTTATTGCCCTCTGATGAGACCGATCAGGATTCTTTGAAAATTCTTCCCGTATCATTACGTGATTGGGTCTGCCTCTTGAAAGGCCCATGCATTGCCTCCAGGCGACACCTGTCAGAGAGCCAGCTCATGATCAAAGGGTCACACACAGTAAGTCATTTAATAATTGCTGTGGATACATTAAGGCTTCAGACACATCTTAAAGGCTGCATGCTTAAGCC	variant	test		GRCh38	chr7	102097669	102097939	+	["SNV"]	[43]	["NC_000007.14:102097712:C:T"]	["alt"]
cardiac_neuro_cava_random:ALT_CUX1|ENSG00000257923.12|EH38E2577004_fwd_tile1-1_CUX1|ENSG00000257923.12|EH38E2577004|7-102097779-C-G	CTGAGCTATTTCGAAGTAAAACTTTTCCTCTGCACAACAACGACGTAAGATTTTATTGCCCTCTGATGAGACCGATCAGGATTCTTTGAAAATTCTTCCCGTATCATTAGGTGATTGGGTCTGCCTCTTGAAAGGCCCATGCATTGCCTCCAGGCGACACCTGTCAGAGAGCCAGCTCATGATCAAAGGGTCACACACAGTAAGTCATTTAATAATTGCTGTGGATACATTAAGGCTTCAGACACATCTTAAAGGCTGCATGCTTAAGCC	variant	test		GRCh38	chr7	102097669	102097939	+	["SNV"]	[109]	["NC_000007.14:102097778:C:G"]	["alt"]
cardiac_neuro_cava_random:ALT_CUX1|ENSG00000257923.12|EH38E2577008_fwd_tile1-1_CUX1|ENSG00000257923.12|EH38E2577008|7-102101148-C-T	TAACCAAATCTCAGTGACTCATCACCAGAGAGAGGCCACCAAGCCATTCATGAGGGATTCGCCCCCATGACCCAGACACCTCCCACTTGGCCCCACTTCCAACATTGGAGATCAGATTTCAACCTGAGATTTGGAGGAGACAAACATCTAAACTATATCAGGTACATAATAAAAGTTAGAGCAAAGAGGGAACTTCTGCCTCATGGGCCACAGCCCCACCCATCCCGCAATGATGAGTAAATGGAGGCCCCAGGTAATGCCAAGCCCTTT	variant	test		GRCh38	chr7	102101043	102101313	+	["SNV"]	[104]	["NC_000007.14:102101147:C:T"]	["alt"]
cardiac_neuro_cava_random:ALT_CUX1|ENSG00000257923.12|EH38E2577008_fwd_tile1-1_CUX1|ENSG00000257923.12|EH38E2577008|7-102101284-A-G	TAACCAAATCTCAGTGACTCATCACCAGAGAGAGGCCACCAAGCCATTCATGAGGGATTCGCCCCCATGACCCAGACACCTCCCACTTGGCCCCACTTCCAACACTGGAGATCAGATTTCAACCTGAGATTTGGAGGAGACAAACATCTAAACTATATCAGGTACATAATAAAAGTTAGAGCAAAGAGGGAACTTCTGCCTCATGGGCCACAGCCCCACCCATCCCGCAATGATGAGTAAGTGGAGGCCCCAGGTAATGCCAAGCCCTTT	variant	test		GRCh38	chr7	102101043	102101313	+	["SNV"]	[240]	["NC_000007.14:102101283:A:G"]	["alt"]
cardiac_neuro_cava_random:ALT_CUX1|ENSG00000257923.12|EH38E3790423_fwd_tile1-1_CUX1|ENSG00000257923.12|EH38E3790423|7-102120919-T-G	AGACCAGCCTGGGCAACATAGTGAGACCCCACCTCTACCAAAAAATACAAAAATTAGCTGGGCATGGTGTTGTGCCTTTAGTTCCATTTACTTGGGAGGCTGAGTTGGAAGGTTCGCTTGAGCCTGGAAGTTCCAGCCTGTAGTAAGCTATGATTGCATCACTGTACTCCAGCCTGAGTGACAAAACGAGAGCCCATCTCTAAAAATAATAATAATAATTTTTAAAAGGAGGGGAGGAGGATACCAGCAGTTCAAGACACAAGTCTGCAT	variant	test		GRCh38	chr7	102120862	102121132	+	["SNV"]	[56]	["NC_000007.14:102120918:T:G"]	["alt"]
cardiac_neuro_cava_random:ALT_CUX1|ENSG00000257923.12|EH38E3790423_fwd_tile1-1_CUX1|ENSG00000257923.12|EH38E3790423|7-102121049-C-T	AGACCAGCCTGGGCAACATAGTGAGACCCCACCTCTACCAAAAAATACAAAAATTATCTGGGCATGGTGTTGTGCCTTTAGTTCCATTTACTTGGGAGGCTGAGTTGGAAGGTTCGCTTGAGCCTGGAAGTTCCAGCCTGTAGTAAGCTATGATTGCATCACTGTACTCCAGCCTGAGTGACAAAATGAGAGCCCATCTCTAAAAATAATAATAATAATTTTTAAAAGGAGGGGAGGAGGATACCAGCAGTTCAAGACACAAGTCTGCAT	variant	test		GRCh38	chr7	102120862	102121132	+	["SNV"]	[186]	["NC_000007.14:102121048:C:T"]	["alt"]
cardiac_neuro_cava_random:ALT_CUX1|ENSG00000257923.12|EH38E3790424_fwd_tile1-1_CUX1|ENSG00000257923.12|EH38E3790424|7-102122145-A-T	ATCCCCTGATTGAATTTGAAAGGGACAACTTAAGCTTCCTGAAAACAGAGTCTGTCTGCTGTACCTTTAAGAATGTAAAATTTTCTATTTCCTGTCTTTTTGATGAGTCATCAGTTTCCAGTACGAGTTGCTGTAATTACCCTGGTTGGATTAATTTCCCTAAAAATAGAGAAGCAGCCACTTTTATGGTTTTCAGAGTATGGACTTGAATAAAGAACCTCCTGTCCTTTAAACCTTAGAGAGCACTAAATCAGACTTGCAGGGAAAAAC	variant	test		GRCh38	chr7	102122109	102122379	+	["SNV"]	[35]	["NC_000007.14:102122144:A:T"]	["alt"]
cardiac_neuro_cava_random:ALT_CUX1|ENSG00000257923.12|EH38E3790424_fwd_tile1-1_CUX1|ENSG00000257923.12|EH38E3790424|7-102122211-G-T	ATCCCCTGATTGAATTTGAAAGGGACAACTTAAGCATCCTGAAAACAGAGTCTGTCTGCTGTACCTTTAAGAATGTAAAATTTTCTATTTCCTGTCTTTTTTATGAGTCATCAGTTTCCAGTACGAGTTGCTGTAATTACCCTGGTTGGATTAATTTCCCTAAAAATAGAGAAGCAGCCACTTTTATGGTTTTCAGAGTATGGACTTGAATAAAGAACCTCCTGTCCTTTAAACCTTAGAGAGCACTAAATCAGACTTGCAGGGAAAAAC	variant	test		GRCh38	chr7	102122109	102122379	+	["SNV"]	[101]	["NC_000007.14:102122210:G:T"]	["alt"]
cardiac_neuro_cava_random:ALT_CUX1|ENSG00000257923.12|EH38E3790424_fwd_tile1-1_CUX1|ENSG00000257923.12|EH38E3790424|7-102122212-A-G	ATCCCCTGATTGAATTTGAAAGGGACAACTTAAGCATCCTGAAAACAGAGTCTGTCTGCTGTACCTTTAAGAATGTAAAATTTTCTATTTCCTGTCTTTTTGGTGAGTCATCAGTTTCCAGTACGAGTTGCTGTAATTACCCTGGTTGGATTAATTTCCCTAAAAATAGAGAAGCAGCCACTTTTATGGTTTTCAGAGTATGGACTTGAATAAAGAACCTCCTGTCCTTTAAACCTTAGAGAGCACTAAATCAGACTTGCAGGGAAAAAC	variant	test		GRCh38	chr7	102122109	102122379	+	["SNV"]	[102]	["NC_000007.14:102122211:A:G"]	["alt"]
cardiac_neuro_cava_random:ALT_CUX1|ENSG00000257923.12|EH38E2577026_fwd_tile1-1_CUX1|ENSG00000257923.12|EH38E2577026|7-102128571-C-T	CCAGGGCACCGGGCACAGCATGAGTCATGGTGGGAAGAACCTGGGTCGCAACATCGTAAAGACCTGGGTTTAATTCCCAACTCCATGAATTATGTAACCTCAAGCAGGGCAGGAGGTTTCCTTACTCAGACCTTAGTATTTTCATAAGTGAAATAAAAGAATGCCACGCCTCACCTGTAATCCCAGCACTTTGGGAGATCAAGGCAGGTGGATCACTTGAGGCCAAGAGTTTGAGACCAGACTGGCCAACATGAGGAAACCCTGTCTCTA	variant	test		GRCh38	chr7	102128543	102128813	+	["SNV"]	[27]	["NC_000007.14:102128570:C:T"]	["alt"]
cardiac_neuro_cava_random:ALT_CUX1|ENSG00000257923.12|EH38E2577026_fwd_tile1-1_CUX1|ENSG00000257923.12|EH38E2577026|7-102128590-C-T	CCAGGGCACCGGGCACAGCATGAGTCACGGTGGGAAGAACCTGGGTTGCAACATCGTAAAGACCTGGGTTTAATTCCCAACTCCATGAATTATGTAACCTCAAGCAGGGCAGGAGGTTTCCTTACTCAGACCTTAGTATTTTCATAAGTGAAATAAAAGAATGCCACGCCTCACCTGTAATCCCAGCACTTTGGGAGATCAAGGCAGGTGGATCACTTGAGGCCAAGAGTTTGAGACCAGACTGGCCAACATGAGGAAACCCTGTCTCTA	variant	test		GRCh38	chr7	102128543	102128813	+	["SNV"]	[46]	["NC_000007.14:102128589:C:T"]	["alt"]
cardiac_neuro_cava_random:ALT_CUX1|ENSG00000257923.12|EH38E2577026_fwd_tile1-1_CUX1|ENSG00000257923.12|EH38E2577026|7-102128682-T-A	CCAGGGCACCGGGCACAGCATGAGTCACGGTGGGAAGAACCTGGGTCGCAACATCGTAAAGACCTGGGTTTAATTCCCAACTCCATGAATTATGTAACCTCAAGCAGGGCAGGAGGTTTCCTTACTCAGACCTTAGTAATTTCATAAGTGAAATAAAAGAATGCCACGCCTCACCTGTAATCCCAGCACTTTGGGAGATCAAGGCAGGTGGATCACTTGAGGCCAAGAGTTTGAGACCAGACTGGCCAACATGAGGAAACCCTGTCTCTA	variant	test		GRCh38	chr7	102128543	102128813	+	["SNV"]	[138]	["NC_000007.14:102128681:T:A"]	["alt"]
cardiac_neuro_cava_random:ALT_CUX1|ENSG00000257923.12|EH38E2577028_fwd_tile1-1_CUX1|ENSG00000257923.12|EH38E2577028|7-102130172-A-G	CCTTCACGGCTTGTTTGCCCTTTCATTCTCTTCCCGAGGTGCTATTTGTTGAGGAATGTCTCCAATTGCCAGAAAGACAGTGGGGTGTCTCATATTTCCTCGCCACCTCTCCTTTCAGCCAGTGCTGGGTTCTAAGGCAAGCCTGCAATATGAATTTTTAATGCCGAGCTTTATGGCATCACTCCCGCACAGCCCGACTGCATCACTCTCCTGAGCCTTCAGATTTAATGCTCCAATGAACAGAGCAAAGACTGGGGCATTCAACATCAG	variant	test		GRCh38	chr7	102130044	102130314	+	["SNV"]	[127]	["NC_000007.14:102130171:A:G"]	["alt"]
cardiac_neuro_cava_random:ALT_CUX1|ENSG00000257923.12|EH38E3790432_fwd_tile1-1_CUX1|ENSG00000257923.12|EH38E3790432|7-102132961-G-A	GCGATTCTCCTGCCTCAGCTTCCTGAGTAGCTGGGATTACAGGCACCCGCCACTACACCTGGCTAATTTTTGTATTTTTAGTAGTGACAGGGTTCACCATGTTGGCCAGGCTGGTCGCAAACTCCTGACCTCAAGTGATTCACCTGCCTCAGCCTCCCAAAGTGCTGGGATTACAGGCGTGAGCCACCACACCCGGCCTTAATTTGTTTTTCGTCTCTTGGTCTCACTTCAAGATCTTCTGAACTTGACCCTCTGCCACCAGTATCTCCC	variant	test		GRCh38	chr7	102132772	102133042	+	["SNV"]	[188]	["NC_000007.14:102132960:G:A"]	["alt"]
cardiac_neuro_cava_random:ALT_CUX1|ENSG00000257923.12|EH38E3790432_fwd_tile1-1_CUX1|ENSG00000257923.12|EH38E3790432|7-102132987-C-T	GCGATTCTCCTGCCTCAGCTTCCTGAGTAGCTGGGATTACAGGCACCCGCCACTACACCTGGCTAATTTTTGTATTTTTAGTAGTGACAGGGTTCACCATGTTGGCCAGGCTGGTCGCAAACTCCTGACCTCAAGTGATTCACCTGCCTCAGCCTCCCAAAGTGCTGGGATTACAGGCGTGAGCCACCGCACCCGGCCTTAATTTGTTTTTCGTTTCTTGGTCTCACTTCAAGATCTTCTGAACTTGACCCTCTGCCACCAGTATCTCCC	variant	test		GRCh38	chr7	102132772	102133042	+	["SNV"]	[214]	["NC_000007.14:102132986:C:T"]	["alt"]
cardiac_neuro_cava_random:ALT_CUX1|ENSG00000257923.12|EH38E2577031_fwd_tile1-1_CUX1|ENSG00000257923.12|EH38E2577031|7-102133229-G-A	ATCTGCTAAAGTTATCTTTCTAAAATCTGTCTGATCCTGCTAAAACCTGTCCCACTTAAAATCTCTCCGTGGCACCCTCTCTCATATCTAAGGGAAAGTCCAAAATCACAGCATGATGCACAAGGCACTTTGGGATGCAGCCCTGCCTTCCCAGCCTCATCTTAAGCCAACTCAAACTCCACCGTCCTATAGAATCCCAGGCCTTTCTTTCCCCAGCTCACCTTGCAGCCGGTTCTACCTTTCCTGACAAGCTGATCCTGCCCTGCCTTG	variant	test		GRCh38	chr7	102133064	102133334	+	["SNV"]	[164]	["NC_000007.14:102133228:G:A"]	["alt"]
cardiac_neuro_cava_random:ALT_CUX1|ENSG00000257923.12|EH38E3790436_fwd_tile1-1_CUX1|ENSG00000257923.12|EH38E3790436|7-102138547-A-G	TTCTCTTTATTGTTGAATTGTTGATCCTTTTCTTTTTTCTAATTCACAGTATCTCTGTCCTAGGCTTTCTGATCTATTTAAGGAAGATTGAGTGAACAGCCTAATTGACCCTCTGAATGTCCCCTGAGCCTTCTAATCCGCCCTGCCTTGAGCCTCCTCTTGTAACTGAAATTCACTTTCTGATGCAGAACCATTGAGCCCTTCTGAAACCTTTTCAGAACTATATATTTAAATTTTCTTATCAAACTGTACTGTTATTAGATTACATGT	variant	test		GRCh38	chr7	102138329	102138599	+	["SNV"]	[217]	["NC_000007.14:102138546:A:G"]	["alt"]
cardiac_neuro_cava_random:ALT_CUX1|ENSG00000257923.12|EH38E3790437_fwd_tile1-1_CUX1|ENSG00000257923.12|EH38E3790437|7-102138862-C-T	ACTCCCTTTACAAAGCAGCTGCTGTTTAGCAGGATTATCCATTAGTGGTAAGAATCCTTTATTCCCTAGCATATGGTAAATATTTTTTACCAACTTGAGGTATGCCACGTAGATCCCATGGGATTTACACACATAGACAAAGGCATTCTTCTCATCACATTGTTTTAAACAATCCAGCTGCCATTTTAGCTTTCACTAAACTTAGAAATGTATCAGCTTGGCCGGGCATTGTGGGTCACACCTCTAATCTCAGCACTTTGGGAGATCAAG	variant	test		GRCh38	chr7	102138743	102139013	+	["SNV"]	[118]	["NC_000007.14:102138861:C:T"]	["alt"]
cardiac_neuro_cava_random:ALT_CUX1|ENSG00000257923.12|EH38E2577038_fwd_tile1-1_CUX1|ENSG00000257923.12|EH38E2577038|7-102141157-T-C	CTTCACAAGCAGAATAGGAACCGCTGAATTACTCATTTTCAAGTTGCCCTAAAAAAGGTACTTAGCCTGCCGAAAGGCAGACTTTCGGTGCCAGCGAGAGGAAGAGGAAGGATGCTGTCTTTCCTATGAACGTTCTCGTGCCTCCACTGCCTGGGTCTTCAGTTTCACTTCCCAGCCCTGCGGGGTACAGGAAACCACCAGCTAACTTAAGTGCAAGGCAATTAAGCGGGGAGGGAATTGTGGACAAATCTATAGAACTCTGAAGCCACA	variant	test		GRCh38	chr7	102141125	102141395	+	["SNV"]	[31]	["NC_000007.14:102141156:T:C"]	["alt"]
cardiac_neuro_cava_random:ALT_CUX1|ENSG00000257923.12|EH38E2577038_fwd_tile1-1_CUX1|ENSG00000257923.12|EH38E2577038|7-102141181-A-C	CTTCACAAGCAGAATAGGAACCGCTGAATTATTCATTTTCAAGTTGCCCTAAAAACGGTACTTAGCCTGCCGAAAGGCAGACTTTCGGTGCCAGCGAGAGGAAGAGGAAGGATGCTGTCTTTCCTATGAACGTTCTCGTGCCTCCACTGCCTGGGTCTTCAGTTTCACTTCCCAGCCCTGCGGGGTACAGGAAACCACCAGCTAACTTAAGTGCAAGGCAATTAAGCGGGGAGGGAATTGTGGACAAATCTATAGAACTCTGAAGCCACA	variant	test		GRCh38	chr7	102141125	102141395	+	["SNV"]	[55]	["NC_000007.14:102141180:A:C"]	["alt"]
cardiac_neuro_cava_random:ALT_CUX1|ENSG00000257923.12|EH38E2577038_fwd_tile1-1_CUX1|ENSG00000257923.12|EH38E2577038|7-102141220-C-A	CTTCACAAGCAGAATAGGAACCGCTGAATTATTCATTTTCAAGTTGCCCTAAAAAAGGTACTTAGCCTGCCGAAAGGCAGACTTTCGGTGCCAGAGAGAGGAAGAGGAAGGATGCTGTCTTTCCTATGAACGTTCTCGTGCCTCCACTGCCTGGGTCTTCAGTTTCACTTCCCAGCCCTGCGGGGTACAGGAAACCACCAGCTAACTTAAGTGCAAGGCAATTAAGCGGGGAGGGAATTGTGGACAAATCTATAGAACTCTGAAGCCACA	variant	test		GRCh38	chr7	102141125	102141395	+	["SNV"]	[94]	["NC_000007.14:102141219:C:A"]	["alt"]
cardiac_neuro_cava_random:ALT_CUX1|ENSG00000257923.12|EH38E2577038_fwd_tile1-1_CUX1|ENSG00000257923.12|EH38E2577038|7-102141221-G-A	CTTCACAAGCAGAATAGGAACCGCTGAATTATTCATTTTCAAGTTGCCCTAAAAAAGGTACTTAGCCTGCCGAAAGGCAGACTTTCGGTGCCAGCAAGAGGAAGAGGAAGGATGCTGTCTTTCCTATGAACGTTCTCGTGCCTCCACTGCCTGGGTCTTCAGTTTCACTTCCCAGCCCTGCGGGGTACAGGAAACCACCAGCTAACTTAAGTGCAAGGCAATTAAGCGGGGAGGGAATTGTGGACAAATCTATAGAACTCTGAAGCCACA	variant	test		GRCh38	chr7	102141125	102141395	+	["SNV"]	[95]	["NC_000007.14:102141220:G:A"]	["alt"]
cardiac_neuro_cava_random:ALT_CUX1|ENSG00000257923.12|EH38E2577038_fwd_tile1-1_CUX1|ENSG00000257923.12|EH38E2577038|7-102141226-G-A	CTTCACAAGCAGAATAGGAACCGCTGAATTATTCATTTTCAAGTTGCCCTAAAAAAGGTACTTAGCCTGCCGAAAGGCAGACTTTCGGTGCCAGCGAGAGAAAGAGGAAGGATGCTGTCTTTCCTATGAACGTTCTCGTGCCTCCACTGCCTGGGTCTTCAGTTTCACTTCCCAGCCCTGCGGGGTACAGGAAACCACCAGCTAACTTAAGTGCAAGGCAATTAAGCGGGGAGGGAATTGTGGACAAATCTATAGAACTCTGAAGCCACA	variant	test		GRCh38	chr7	102141125	102141395	+	["SNV"]	[100]	["NC_000007.14:102141225:G:A"]	["alt"]
cardiac_neuro_cava_random:ALT_CUX1|ENSG00000257923.12|EH38E2577038_fwd_tile1-1_CUX1|ENSG00000257923.12|EH38E2577038|7-102141236-G-A	CTTCACAAGCAGAATAGGAACCGCTGAATTATTCATTTTCAAGTTGCCCTAAAAAAGGTACTTAGCCTGCCGAAAGGCAGACTTTCGGTGCCAGCGAGAGGAAGAGGAAGAATGCTGTCTTTCCTATGAACGTTCTCGTGCCTCCACTGCCTGGGTCTTCAGTTTCACTTCCCAGCCCTGCGGGGTACAGGAAACCACCAGCTAACTTAAGTGCAAGGCAATTAAGCGGGGAGGGAATTGTGGACAAATCTATAGAACTCTGAAGCCACA	variant	test		GRCh38	chr7	102141125	102141395	+	["SNV"]	[110]	["NC_000007.14:102141235:G:A"]	["alt"]
cardiac_neuro_cava_random:ALT_CUX1|ENSG00000257923.12|EH38E2577038_fwd_tile1-1_CUX1|ENSG00000257923.12|EH38E2577038|7-102141238-T-A	CTTCACAAGCAGAATAGGAACCGCTGAATTATTCATTTTCAAGTTGCCCTAAAAAAGGTACTTAGCCTGCCGAAAGGCAGACTTTCGGTGCCAGCGAGAGGAAGAGGAAGGAAGCTGTCTTTCCTATGAACGTTCTCGTGCCTCCACTGCCTGGGTCTTCAGTTTCACTTCCCAGCCCTGCGGGGTACAGGAAACCACCAGCTAACTTAAGTGCAAGGCAATTAAGCGGGGAGGGAATTGTGGACAAATCTATAGAACTCTGAAGCCACA	variant	test		GRCh38	chr7	102141125	102141395	+	["SNV"]	[112]	["NC_000007.14:102141237:T:A"]	["alt"]
cardiac_neuro_cava_random:ALT_CUX1|ENSG00000257923.12|EH38E2577038_fwd_tile1-1_CUX1|ENSG00000257923.12|EH38E2577038|7-102141238-T-C	CTTCACAAGCAGAATAGGAACCGCTGAATTATTCATTTTCAAGTTGCCCTAAAAAAGGTACTTAGCCTGCCGAAAGGCAGACTTTCGGTGCCAGCGAGAGGAAGAGGAAGGACGCTGTCTTTCCTATGAACGTTCTCGTGCCTCCACTGCCTGGGTCTTCAGTTTCACTTCCCAGCCCTGCGGGGTACAGGAAACCACCAGCTAACTTAAGTGCAAGGCAATTAAGCGGGGAGGGAATTGTGGACAAATCTATAGAACTCTGAAGCCACA	variant	test		GRCh38	chr7	102141125	102141395	+	["SNV"]	[112]	["NC_000007.14:102141237:T:C"]	["alt"]
cardiac_neuro_cava_random:ALT_CUX1|ENSG00000257923.12|EH38E2577038_fwd_tile1-1_CUX1|ENSG00000257923.12|EH38E2577038|7-102141245-T-C	CTTCACAAGCAGAATAGGAACCGCTGAATTATTCATTTTCAAGTTGCCCTAAAAAAGGTACTTAGCCTGCCGAAAGGCAGACTTTCGGTGCCAGCGAGAGGAAGAGGAAGGATGCTGTCCTTCCTATGAACGTTCTCGTGCCTCCACTGCCTGGGTCTTCAGTTTCACTTCCCAGCCCTGCGGGGTACAGGAAACCACCAGCTAACTTAAGTGCAAGGCAATTAAGCGGGGAGGGAATTGTGGACAAATCTATAGAACTCTGAAGCCACA	variant	test		GRCh38	chr7	102141125	102141395	+	["SNV"]	[119]	["NC_000007.14:102141244:T:C"]	["alt"]
cardiac_neuro_cava_random:ALT_CUX1|ENSG00000257923.12|EH38E3790438_fwd_tile1-1_CUX1|ENSG00000257923.12|EH38E3790438|7-102146216-C-T	ACCCAGATGCTCATCCCTGGAGGCACTGTGCGGTCTCAGGAGCAGAAGCTGAATGAATTATGCAATATCAGAGCCTCATTCCCTGGGCCGCAGCTGTCCCATGTTCCCTGCCTGGAGATGACTGAAGCCCGAGTGACAGTCACAGGCTGTTCCCGATCACGCTGGGGTCACACGCTCTGGTGAGCACCCAGCCGGCCAGAGCTGTGCTATTGGTTTGGCACAGGTAGAAAGTTGACCCCGCACGTGCCGTAGAAGGTCATTTCGTTCGGT	variant	test		GRCh38	chr7	102146166	102146436	+	["SNV"]	[49]	["NC_000007.14:102146215:C:T"]	["alt"]
cardiac_neuro_cava_random:ALT_CUX1|ENSG00000257923.12|EH38E3790438_fwd_tile1-1_CUX1|ENSG00000257923.12|EH38E3790438|7-102146217-G-A	ACCCAGATGCTCATCCCTGGAGGCACTGTGCGGTCTCAGGAGCAGAAGCCAAATGAATTATGCAATATCAGAGCCTCATTCCCTGGGCCGCAGCTGTCCCATGTTCCCTGCCTGGAGATGACTGAAGCCCGAGTGACAGTCACAGGCTGTTCCCGATCACGCTGGGGTCACACGCTCTGGTGAGCACCCAGCCGGCCAGAGCTGTGCTATTGGTTTGGCACAGGTAGAAAGTTGACCCCGCACGTGCCGTAGAAGGTCATTTCGTTCGGT	variant	test		GRCh38	chr7	102146166	102146436	+	["SNV"]	[50]	["NC_000007.14:102146216:G:A"]	["alt"]
cardiac_neuro_cava_random:ALT_CUX1|ENSG00000257923.12|EH38E3790438_fwd_tile1-1_CUX1|ENSG00000257923.12|EH38E3790438|7-102146251-G-C	ACCCAGATGCTCATCCCTGGAGGCACTGTGCGGTCTCAGGAGCAGAAGCCGAATGAATTATGCAATATCAGAGCCTCATTCCCTCGGCCGCAGCTGTCCCATGTTCCCTGCCTGGAGATGACTGAAGCCCGAGTGACAGTCACAGGCTGTTCCCGATCACGCTGGGGTCACACGCTCTGGTGAGCACCCAGCCGGCCAGAGCTGTGCTATTGGTTTGGCACAGGTAGAAAGTTGACCCCGCACGTGCCGTAGAAGGTCATTTCGTTCGGT	variant	test		GRCh38	chr7	102146166	102146436	+	["SNV"]	[84]	["NC_000007.14:102146250:G:C"]	["alt"]
cardiac_neuro_cava_random:ALT_CUX1|ENSG00000257923.12|EH38E3790438_fwd_tile1-1_CUX1|ENSG00000257923.12|EH38E3790438|7-102146351-C-A	ACCCAGATGCTCATCCCTGGAGGCACTGTGCGGTCTCAGGAGCAGAAGCCGAATGAATTATGCAATATCAGAGCCTCATTCCCTGGGCCGCAGCTGTCCCATGTTCCCTGCCTGGAGATGACTGAAGCCCGAGTGACAGTCACAGGCTGTTCCCGATCACGCTGGGGTCACACGCTCTGGTGAGAACCCAGCCGGCCAGAGCTGTGCTATTGGTTTGGCACAGGTAGAAAGTTGACCCCGCACGTGCCGTAGAAGGTCATTTCGTTCGGT	variant	test		GRCh38	chr7	102146166	102146436	+	["SNV"]	[184]	["NC_000007.14:102146350:C:A"]	["alt"]
cardiac_neuro_cava_random:ALT_CUX1|ENSG00000257923.12|EH38E3790443_fwd_tile1-1_CUX1|ENSG00000257923.12|EH38E3790443|7-102156044-A-G	TCTTACAGAGACGCTGCCTTCTTCATGAAATCGTCCTAAAAATAGCTTCATTTAACTAGGCCATTTGACAGGCTTTTTCAGACTTTTTCTCAGACCAGTCTGAAAGCCGGATATTATTTCAAACAGATACAATGAACGTTGAACCCGATCACAAGGCATCTGTTACCCTATTCAGGCTGCTGGGAGTTGATAAGACTACCTCAAATCGCTGTGTGTAGTTAAAGGCTGCAAAAGCCTCAGGCCACAAAAATTCCCCAGCCCAGGGGCCCG	variant	test		GRCh38	chr7	102155906	102156176	+	["SNV"]	[137]	["NC_000007.14:102156043:A:G"]	["alt"]
cardiac_neuro_cava_random:ALT_CUX1|ENSG00000257923.12|EH38E3790443_fwd_tile1-1_CUX1|ENSG00000257923.12|EH38E3790443|7-102156055-T-C	TCTTACAGAGACGCTGCCTTCTTCATGAAATCGTCCTAAAAATAGCTTCATTTAACTAGGCCATTTGACAGGCTTTTTCAGACTTTTTCTCAGACCAGTCTGAAAGCCGGATATTATTTCAAACAGATACAATGAACATTGAACCCGACCACAAGGCATCTGTTACCCTATTCAGGCTGCTGGGAGTTGATAAGACTACCTCAAATCGCTGTGTGTAGTTAAAGGCTGCAAAAGCCTCAGGCCACAAAAATTCCCCAGCCCAGGGGCCCG	variant	test		GRCh38	chr7	102155906	102156176	+	["SNV"]	[148]	["NC_000007.14:102156054:T:C"]	["alt"]
cardiac_neuro_cava_random:ALT_CUX1|ENSG00000257923.12|EH38E3790443_fwd_tile1-1_CUX1|ENSG00000257923.12|EH38E3790443|7-102156065-T-C	TCTTACAGAGACGCTGCCTTCTTCATGAAATCGTCCTAAAAATAGCTTCATTTAACTAGGCCATTTGACAGGCTTTTTCAGACTTTTTCTCAGACCAGTCTGAAAGCCGGATATTATTTCAAACAGATACAATGAACATTGAACCCGATCACAAGGCACCTGTTACCCTATTCAGGCTGCTGGGAGTTGATAAGACTACCTCAAATCGCTGTGTGTAGTTAAAGGCTGCAAAAGCCTCAGGCCACAAAAATTCCCCAGCCCAGGGGCCCG	variant	test		GRCh38	chr7	102155906	102156176	+	["SNV"]	[158]	["NC_000007.14:102156064:T:C"]	["alt"]
cardiac_neuro_cava_random:ALT_CUX1|ENSG00000257923.12|EH38E3790443_fwd_tile1-1_CUX1|ENSG00000257923.12|EH38E3790443|7-102156107-T-G	TCTTACAGAGACGCTGCCTTCTTCATGAAATCGTCCTAAAAATAGCTTCATTTAACTAGGCCATTTGACAGGCTTTTTCAGACTTTTTCTCAGACCAGTCTGAAAGCCGGATATTATTTCAAACAGATACAATGAACATTGAACCCGATCACAAGGCATCTGTTACCCTATTCAGGCTGCTGGGAGTTGATAAGACTACCGCAAATCGCTGTGTGTAGTTAAAGGCTGCAAAAGCCTCAGGCCACAAAAATTCCCCAGCCCAGGGGCCCG	variant	test		GRCh38	chr7	102155906	102156176	+	["SNV"]	[200]	["NC_000007.14:102156106:T:G"]	["alt"]
cardiac_neuro_cava_random:ALT_CUX1|ENSG00000257923.12|EH38E3790443_fwd_tile1-1_CUX1|ENSG00000257923.12|EH38E3790443|7-102156135-C-T	TCTTACAGAGACGCTGCCTTCTTCATGAAATCGTCCTAAAAATAGCTTCATTTAACTAGGCCATTTGACAGGCTTTTTCAGACTTTTTCTCAGACCAGTCTGAAAGCCGGATATTATTTCAAACAGATACAATGAACATTGAACCCGATCACAAGGCATCTGTTACCCTATTCAGGCTGCTGGGAGTTGATAAGACTACCTCAAATCGCTGTGTGTAGTTAAAGGCTGTAAAAGCCTCAGGCCACAAAAATTCCCCAGCCCAGGGGCCCG	variant	test		GRCh38	chr7	102155906	102156176	+	["SNV"]	[228]	["NC_000007.14:102156134:C:T"]	["alt"]
cardiac_neuro_cava_random:ALT_CUX1|ENSG00000257923.12|EH38E3790444_fwd_tile1-1_CUX1|ENSG00000257923.12|EH38E3790444|7-102156316-A-G	CCAGGGTGATTTATAAAGAAGATAGGTTTATTTGGCTCACAGATCTGCAGGCTGGGAAGTTCAGGGACATGGCCCTGGCTCCTGGCGAGGGCTTCCATGCTGCATCATAACAGTACGGATAGGGTCAAAGGGGAGGTGGATGCGTGCCAAGAGGGACAACCCAGGGAGGTTCCTGGCATTATGATAACCCAGTCTCAAGGGAACTCATCCAGTCCCTAAAGTCTGGTCAGAGCAAGAACTCATTCACTGCCAGGAGAATGGCACCAAGCC	variant	test		GRCh38	chr7	102156252	102156522	+	["SNV"]	[63]	["NC_000007.14:102156315:A:G"]	["alt"]
cardiac_neuro_cava_random:ALT_CUX1|ENSG00000257923.12|EH38E3790444_fwd_tile1-1_CUX1|ENSG00000257923.12|EH38E3790444|7-102156352-C-T	CCAGGGTGATTTATAAAGAAGATAGGTTTATTTGGCTCACAGATCTGCAGGCTGGGAAGTTCAAGGACATGGCCCTGGCTCCTGGCGAGGGCTTCCATGTTGCATCATAACAGTACGGATAGGGTCAAAGGGGAGGTGGATGCGTGCCAAGAGGGACAACCCAGGGAGGTTCCTGGCATTATGATAACCCAGTCTCAAGGGAACTCATCCAGTCCCTAAAGTCTGGTCAGAGCAAGAACTCATTCACTGCCAGGAGAATGGCACCAAGCC	variant	test		GRCh38	chr7	102156252	102156522	+	["SNV"]	[99]	["NC_000007.14:102156351:C:T"]	["alt"]
cardiac_neuro_cava_random:ALT_CUX1|ENSG00000257923.12|EH38E3790447_fwd_tile1-1_CUX1|ENSG00000257923.12|EH38E3790447|7-102164848-G-A	GCTCATCTCTGGTGTCCTCAAGCCTAAGTTTTAATGGCCATGCAAGCAGAGAACAAGAGACAAAACCTGGGGCCAAGAAGGGGGTGGAAGATTGGATCAGAGAAAACCCCCCTCCCCCGCCATATAAAACCAGGGACTTCAAAGGCCACACTCTGAAAGTGTAAACTGGCAGGGTGGGGGAAGGAGTCTGCCCTTAAAGGGGAGACGGTGAGGGTTCTCTCTTGTTGGTTCCAGAGGGAGAAGAAAATGAGCCTCCCAAGAGAATTCCTA	variant	test		GRCh38	chr7	102164822	102165092	+	["SNV"]	[25]	["NC_000007.14:102164847:G:A"]	["alt"]
cardiac_neuro_cava_random:ALT_CUX1|ENSG00000257923.12|EH38E3790447_fwd_tile1-1_CUX1|ENSG00000257923.12|EH38E3790447|7-102164862-A-G	GCTCATCTCTGGTGTCCTCAAGCCTGAGTTTTAATGGCCGTGCAAGCAGAGAACAAGAGACAAAACCTGGGGCCAAGAAGGGGGTGGAAGATTGGATCAGAGAAAACCCCCCTCCCCCGCCATATAAAACCAGGGACTTCAAAGGCCACACTCTGAAAGTGTAAACTGGCAGGGTGGGGGAAGGAGTCTGCCCTTAAAGGGGAGACGGTGAGGGTTCTCTCTTGTTGGTTCCAGAGGGAGAAGAAAATGAGCCTCCCAAGAGAATTCCTA	variant	test		GRCh38	chr7	102164822	102165092	+	["SNV"]	[39]	["NC_000007.14:102164861:A:G"]	["alt"]
cardiac_neuro_cava_random:ALT_CUX1|ENSG00000257923.12|EH38E3790452_fwd_tile1-1_CUX1|ENSG00000257923.12|EH38E3790452|7-102170804-G-A	TTCAGCATCTCTTTTTGGGAATCACGTTTTAACTAGTACTGCTTTCTCGGTGGGGTTTGCTTTGACCAATTGGGGGCCGGAGCTTGTTAAAGTCGAAGGAAGAGCTTTGCTAACTGTGCGTGGGTGGGCTGAGGCTAGCGTGGCATCCACCCAGGGCCAAGGTGGAGGCTACACAGGCACAGTCACAGACACAGTCACGATGCCCCAGCCAGGCCTGGGGGTGTGATCGCTGGCATGCGGGTGCAGACCCGAACCAGGAGCCTCTCCAGA	variant	test		GRCh38	chr7	102170631	102170901	+	["SNV"]	[172]	["NC_000007.14:102170803:G:A"]	["alt"]
cardiac_neuro_cava_random:ALT_CUX1|ENSG00000257923.12|EH38E3790456_fwd_tile1-1_CUX1|ENSG00000257923.12|EH38E3790456|7-102175516-C-T	GTGCCCAGACTGACCTCCCTACATGTCACTTCTGCCATGTCCCCTCCTTGCTCCAGAGCTGGCAGGGACTCCCCAGGGCTGCCACCACATGTCCAGGTGCCTCTGGCTACCCCTGGCAGCTGTCACTCCTCCAGCCCTGCCCCACACTCCTGCCAGCCTCTGCACCTGCCTGCATGTCCTCCGCCCTTCCCCGGCACCCACCCTGAGATGGAGCCCCCTTTCCTTCCGACAAGGTCCCGCCAGCCCTCCCGAGGCCCACCCATTCCCCCC	variant	test		GRCh38	chr7	102175418	102175688	+	["SNV"]	[97]	["NC_000007.14:102175515:C:T"]	["alt"]
cardiac_neuro_cava_random:ALT_CUX1|ENSG00000257923.12|EH38E3790457_fwd_tile1-1_CUX1|ENSG00000257923.12|EH38E3790457|7-102176035-C-T	ACCGAAATGCCGAATCGCTATAAAAGTTTCTAAACACTTATTCTCGATTTCTGTAATTGCCTCACTGTGCACCAGCAACAGTTTGCAAATTGGCAACGATCCCTGCAGCTCACGCTGCACAGAACGGGCCTGGACAGCCTGTGCCTGGTAAATAAGCTGACAGGAGATGCTCGCTCCAGCCCCCCAGGGCCACGCGCACAGCTGTCAGAGGTCAGGAGAACCGAAACACCTCTTTTACAACCTCATACAAATCAAAGAAGCAGGAAGGAG	variant	test		GRCh38	chr7	102175877	102176147	+	["SNV"]	[157]	["NC_000007.14:102176034:C:T"]	["alt"]
cardiac_neuro_cava_random:ALT_CUX1|ENSG00000257923.12|EH38E3790457_fwd_tile1-1_CUX1|ENSG00000257923.12|EH38E3790457|7-102176043-G-A	ACCGAAATGCCGAATCGCTATAAAAGTTTCTAAACACTTATTCTCGATTTCTGTAATTGCCTCACTGTGCACCAGCAACAGTTTGCAAATTGGCAACGATCCCTGCAGCTCACGCTGCACAGAACGGGCCTGGACAGCCTGTGCCTGGTAAATAAGCCGACAGGAAATGCTCGCTCCAGCCCCCCAGGGCCACGCGCACAGCTGTCAGAGGTCAGGAGAACCGAAACACCTCTTTTACAACCTCATACAAATCAAAGAAGCAGGAAGGAG	variant	test		GRCh38	chr7	102175877	102176147	+	["SNV"]	[165]	["NC_000007.14:102176042:G:A"]	["alt"]
cardiac_neuro_cava_random:ALT_CUX1|ENSG00000257923.12|EH38E3790457_fwd_tile1-1_CUX1|ENSG00000257923.12|EH38E3790457|7-102176058-C-T	ACCGAAATGCCGAATCGCTATAAAAGTTTCTAAACACTTATTCTCGATTTCTGTAATTGCCTCACTGTGCACCAGCAACAGTTTGCAAATTGGCAACGATCCCTGCAGCTCACGCTGCACAGAACGGGCCTGGACAGCCTGTGCCTGGTAAATAAGCCGACAGGAGATGCTCGCTCCAGCTCCCCAGGGCCACGCGCACAGCTGTCAGAGGTCAGGAGAACCGAAACACCTCTTTTACAACCTCATACAAATCAAAGAAGCAGGAAGGAG	variant	test		GRCh38	chr7	102175877	102176147	+	["SNV"]	[180]	["NC_000007.14:102176057:C:T"]	["alt"]
cardiac_neuro_cava_random:ALT_CUX1|ENSG00000257923.12|EH38E3790457_fwd_tile1-1_CUX1|ENSG00000257923.12|EH38E3790457|7-102176075-A-T	ACCGAAATGCCGAATCGCTATAAAAGTTTCTAAACACTTATTCTCGATTTCTGTAATTGCCTCACTGTGCACCAGCAACAGTTTGCAAATTGGCAACGATCCCTGCAGCTCACGCTGCACAGAACGGGCCTGGACAGCCTGTGCCTGGTAAATAAGCCGACAGGAGATGCTCGCTCCAGCCCCCCAGGGCCACGCGCTCAGCTGTCAGAGGTCAGGAGAACCGAAACACCTCTTTTACAACCTCATACAAATCAAAGAAGCAGGAAGGAG	variant	test		GRCh38	chr7	102175877	102176147	+	["SNV"]	[197]	["NC_000007.14:102176074:A:T"]	["alt"]
cardiac_neuro_cava_random:ALT_CUX1|ENSG00000257923.12|EH38E3790461_fwd_tile1-1_CUX1|ENSG00000257923.12|EH38E3790461|7-102182087-C-T	CCCTCTTTCATGTCTTACGGGGGACCCTCGGACACATGATGGGGCCTTGAATCAGGTTGCTGTTTGGGAGAGGAGGCTCCAAGCTCCCAGCTCTGGGCTCAGCTGTTTGGAGTTGCAGGTGGTTTTCCCATGAACACTTGGCAGCAGGTCCTTGATCTTTGAGACATGTGCCAGGGTGTTTGGTGACAGTCACTTGGGGAGAGGGCATTTCCCATAAGCAGAAGGCTTATTGGGCAGAATCTTTTGTCCTGAGTTCACTGAGTTGTTTCC	variant	test		GRCh38	chr7	102182050	102182320	+	["SNV"]	[36]	["NC_000007.14:102182086:C:T"]	["alt"]
cardiac_neuro_cava_random:ALT_CUX1|ENSG00000257923.12|EH38E2577067_fwd_tile1-1_CUX1|ENSG00000257923.12|EH38E2577067|7-102186593-A-T	TTACAGAAGAGATCTTGGGGACTTCCTAGTTCAACTGCCCCTAGGTAGATGGCAGAACCCTCAATGGAAGCTGTTTAGCTCTCAGCAAAACTCACGGCCAACTAAAATACAGTCGTGTGTCACTTAACAATGAGGCTGTGTTCTGAGAAATGCGTCAATAGGTGAATGCGTTGTTGTGCAATCATAGTGTGTACTTGCACAAACCTAGATAGTATATATATATATATTTATTTTTTTTTATTTATGCCTATTTTTCATACAGAAAACCAA	variant	test		GRCh38	chr7	102186365	102186635	+	["SNV"]	[227]	["NC_000007.14:102186592:A:T"]	["alt"]
cardiac_neuro_cava_random:ALT_CUX1|ENSG00000257923.12|EH38E2577067_fwd_tile1-1_CUX1|ENSG00000257923.12|EH38E2577067|7-102186597-T-A	TTACAGAAGAGATCTTGGGGACTTCCTAGTTCAACTGCCCCTAGGTAGATGGCAGAACCCTCAATGGAAGCTGTTTAGCTCTCAGCAAAACTCACGGCCAACTAAAATACAGTCGTGTGTCACTTAACAATGAGGCTGTGTTCTGAGAAATGCGTCAATAGGTGAATGCGTTGTTGTGCAATCATAGTGTGTACTTGCACAAACCTAGATAGTATATATATATATATATATATTTTTTTATTTATGCCTATTTTTCATACAGAAAACCAA	variant	test		GRCh38	chr7	102186365	102186635	+	["SNV"]	[231]	["NC_000007.14:102186596:T:A"]	["alt"]
cardiac_neuro_cava_random:ALT_CUX1|ENSG00000257923.12|EH38E3790478_fwd_tile1-1_CUX1|ENSG00000257923.12|EH38E3790478|7-102205502-G-A	AGTTTCTAATGGAGAGCGAGCTGACAGTGCATGGAGGGACTCTGCCAAGATTTGCACGCCCACTGTCATCCTTTGTCGGCCCAGAGCCTTGTGTTCAGGGCTGGGGTCTAAGTCGGAGACAGATTCCCCACTCAGGGGGCTTACCGTCTGATAGGAAGGGATAAAGCACAGGCACACGTCCCTCTCCTGGTGGGGTCATGTCGGGGGACTTCTTATCTAACCGGAAGACATCCAGGCAGCCTCTGAGCAAGAAAATGGGGAGCTTTGAGC	variant	test		GRCh38	chr7	102205332	102205602	+	["SNV"]	[169]	["NC_000007.14:102205501:G:A"]	["alt"]
cardiac_neuro_cava_random:ALT_CUX1|ENSG00000257923.12|EH38E3790478_fwd_tile1-1_CUX1|ENSG00000257923.12|EH38E3790478|7-102205510-G-A	AGTTTCTAATGGAGAGCGAGCTGACAGTGCATGGAGGGACTCTGCCAAGATTTGCACGCCCACTGTCATCCTTTGTCGGCCCAGAGCCTTGTGTTCAGGGCTGGGGTCTAAGTCGGAGACAGATTCCCCACTCAGGGGGCTTACCGTCTGATAGGAAGGGATAAAGCACGGGCACACATCCCTCTCCTGGTGGGGTCATGTCGGGGGACTTCTTATCTAACCGGAAGACATCCAGGCAGCCTCTGAGCAAGAAAATGGGGAGCTTTGAGC	variant	test		GRCh38	chr7	102205332	102205602	+	["SNV"]	[177]	["NC_000007.14:102205509:G:A"]	["alt"]
cardiac_neuro_cava_random:ALT_CUX1|ENSG00000257923.12|EH38E2577088_fwd_tile1-1_CUX1|ENSG00000257923.12|EH38E2577088|7-102211902-G-A	TGTGAACCCTTCCAGAGGCAGGTGAGGCAGGCCGCGCGGGAGCAGCACAGGAAGTCCCGGCTGATGAGATGAGGCTGGGGGGCCGCCCCAAGAGCCACAGGAGGAAGGGCACATGCGCTTCTCAAAAGTTCCTTGATGTGTGATGTATAGGGATCACTCAGGGACCTTGCCGGAAAGCCCCTTTGTCACTGTGCGTGACCTGCTTGTTCAGTTCCCCAAGCGCCTCCAGATGCTTGTGGGATTCAAGATGGGGGCTGGCCACATGTTGCT	variant	test		GRCh38	chr7	102211853	102212123	+	["SNV"]	[48]	["NC_000007.14:102211901:G:A"]	["alt"]
cardiac_neuro_cava_random:ALT_CUX1|ENSG00000257923.12|EH38E2577088_fwd_tile1-1_CUX1|ENSG00000257923.12|EH38E2577088|7-102212003-G-C	TGTGAACCCTTCCAGAGGCAGGTGAGGCAGGCCGCGCGGGAGCAGCACGGGAAGTCCCGGCTGATGAGATGAGGCTGGGGGGCCGCCCCAAGAGCCACAGGAGGAAGGGCACATGCGCTTCTCAAAAGTTCCTTGATGTGTGATGTATACGGATCACTCAGGGACCTTGCCGGAAAGCCCCTTTGTCACTGTGCGTGACCTGCTTGTTCAGTTCCCCAAGCGCCTCCAGATGCTTGTGGGATTCAAGATGGGGGCTGGCCACATGTTGCT	variant	test		GRCh38	chr7	102211853	102212123	+	["SNV"]	[149]	["NC_000007.14:102212002:G:C"]	["alt"]
cardiac_neuro_cava_random:ALT_CUX1|ENSG00000257923.12|EH38E2577088_fwd_tile1-1_CUX1|ENSG00000257923.12|EH38E2577088|7-102212006-A-T	TGTGAACCCTTCCAGAGGCAGGTGAGGCAGGCCGCGCGGGAGCAGCACGGGAAGTCCCGGCTGATGAGATGAGGCTGGGGGGCCGCCCCAAGAGCCACAGGAGGAAGGGCACATGCGCTTCTCAAAAGTTCCTTGATGTGTGATGTATAGGGTTCACTCAGGGACCTTGCCGGAAAGCCCCTTTGTCACTGTGCGTGACCTGCTTGTTCAGTTCCCCAAGCGCCTCCAGATGCTTGTGGGATTCAAGATGGGGGCTGGCCACATGTTGCT	variant	test		GRCh38	chr7	102211853	102212123	+	["SNV"]	[152]	["NC_000007.14:102212005:A:T"]	["alt"]
cardiac_neuro_cava_random:ALT_CUX1|ENSG00000257923.12|EH38E2577088_fwd_tile1-1_CUX1|ENSG00000257923.12|EH38E2577088|7-102212025-G-A	TGTGAACCCTTCCAGAGGCAGGTGAGGCAGGCCGCGCGGGAGCAGCACGGGAAGTCCCGGCTGATGAGATGAGGCTGGGGGGCCGCCCCAAGAGCCACAGGAGGAAGGGCACATGCGCTTCTCAAAAGTTCCTTGATGTGTGATGTATAGGGATCACTCAGGGACCTTGCCAGAAAGCCCCTTTGTCACTGTGCGTGACCTGCTTGTTCAGTTCCCCAAGCGCCTCCAGATGCTTGTGGGATTCAAGATGGGGGCTGGCCACATGTTGCT	variant	test		GRCh38	chr7	102211853	102212123	+	["SNV"]	[171]	["NC_000007.14:102212024:G:A"]	["alt"]
cardiac_neuro_cava_random:ALT_CUX1|ENSG00000257923.12|EH38E2577088_fwd_tile1-1_CUX1|ENSG00000257923.12|EH38E2577088|7-102212050-G-C	TGTGAACCCTTCCAGAGGCAGGTGAGGCAGGCCGCGCGGGAGCAGCACGGGAAGTCCCGGCTGATGAGATGAGGCTGGGGGGCCGCCCCAAGAGCCACAGGAGGAAGGGCACATGCGCTTCTCAAAAGTTCCTTGATGTGTGATGTATAGGGATCACTCAGGGACCTTGCCGGAAAGCCCCTTTGTCACTGTGCGTCACCTGCTTGTTCAGTTCCCCAAGCGCCTCCAGATGCTTGTGGGATTCAAGATGGGGGCTGGCCACATGTTGCT	variant	test		GRCh38	chr7	102211853	102212123	+	["SNV"]	[196]	["NC_000007.14:102212049:G:C"]	["alt"]
cardiac_neuro_cava_random:ALT_CUX1|ENSG00000257923.12|EH38E2577088_fwd_tile1-1_CUX1|ENSG00000257923.12|EH38E2577088|7-102212059-G-T	TGTGAACCCTTCCAGAGGCAGGTGAGGCAGGCCGCGCGGGAGCAGCACGGGAAGTCCCGGCTGATGAGATGAGGCTGGGGGGCCGCCCCAAGAGCCACAGGAGGAAGGGCACATGCGCTTCTCAAAAGTTCCTTGATGTGTGATGTATAGGGATCACTCAGGGACCTTGCCGGAAAGCCCCTTTGTCACTGTGCGTGACCTGCTTTTTCAGTTCCCCAAGCGCCTCCAGATGCTTGTGGGATTCAAGATGGGGGCTGGCCACATGTTGCT	variant	test		GRCh38	chr7	102211853	102212123	+	["SNV"]	[205]	["NC_000007.14:102212058:G:T"]	["alt"]
cardiac_neuro_cava_random:ALT_CUX1|ENSG00000257923.12|EH38E3790486_fwd_tile1-1_CUX1|ENSG00000257923.12|EH38E3790486|7-102214901-T-C	AGTCTGAATTGGCAGATGTTGGGTCTGTCCTTTCCTCGACGGCCAAAATTAGTCTGTCATTTGGCACCTAAATAAAGCAGCCAAACTACCTTTATACCAGCTTTGCAATTAGGCGGTAGTTGGAACATTCTATTTGATAAGGAAACTTTTATGGATGCCTTAGCAGCACCTCTGAACCCAGGAGGCTGAGGAGAGAGGACACCCGGGCCCCAGAGGGACACTCCTTCCTCGCCATCAGGCCTTCTCATTCCAGAGTTAAGGTCAATTTTG	variant	test		GRCh38	chr7	102214864	102215134	+	["SNV"]	[36]	["NC_000007.14:102214900:T:C"]	["alt"]
cardiac_neuro_cava_random:ALT_CUX1|ENSG00000257923.12|EH38E3790486_fwd_tile1-1_CUX1|ENSG00000257923.12|EH38E3790486|7-102214904-C-G	AGTCTGAATTGGCAGATGTTGGGTCTGTCCTTTCCTTGAGGGCCAAAATTAGTCTGTCATTTGGCACCTAAATAAAGCAGCCAAACTACCTTTATACCAGCTTTGCAATTAGGCGGTAGTTGGAACATTCTATTTGATAAGGAAACTTTTATGGATGCCTTAGCAGCACCTCTGAACCCAGGAGGCTGAGGAGAGAGGACACCCGGGCCCCAGAGGGACACTCCTTCCTCGCCATCAGGCCTTCTCATTCCAGAGTTAAGGTCAATTTTG	variant	test		GRCh38	chr7	102214864	102215134	+	["SNV"]	[39]	["NC_000007.14:102214903:C:G"]	["alt"]
cardiac_neuro_cava_random:ALT_CUX1|ENSG00000257923.12|EH38E3790486_fwd_tile1-1_CUX1|ENSG00000257923.12|EH38E3790486|7-102214908-C-T	AGTCTGAATTGGCAGATGTTGGGTCTGTCCTTTCCTTGACGGCTAAAATTAGTCTGTCATTTGGCACCTAAATAAAGCAGCCAAACTACCTTTATACCAGCTTTGCAATTAGGCGGTAGTTGGAACATTCTATTTGATAAGGAAACTTTTATGGATGCCTTAGCAGCACCTCTGAACCCAGGAGGCTGAGGAGAGAGGACACCCGGGCCCCAGAGGGACACTCCTTCCTCGCCATCAGGCCTTCTCATTCCAGAGTTAAGGTCAATTTTG	variant	test		GRCh38	chr7	102214864	102215134	+	["SNV"]	[43]	["NC_000007.14:102214907:C:T"]	["alt"]
cardiac_neuro_cava_random:ALT_CUX1|ENSG00000257923.12|EH38E3790486_fwd_tile1-1_CUX1|ENSG00000257923.12|EH38E3790486|7-102214928-G-A	AGTCTGAATTGGCAGATGTTGGGTCTGTCCTTTCCTTGACGGCCAAAATTAGTCTGTCATTTGACACCTAAATAAAGCAGCCAAACTACCTTTATACCAGCTTTGCAATTAGGCGGTAGTTGGAACATTCTATTTGATAAGGAAACTTTTATGGATGCCTTAGCAGCACCTCTGAACCCAGGAGGCTGAGGAGAGAGGACACCCGGGCCCCAGAGGGACACTCCTTCCTCGCCATCAGGCCTTCTCATTCCAGAGTTAAGGTCAATTTTG	variant	test		GRCh38	chr7	102214864	102215134	+	["SNV"]	[63]	["NC_000007.14:102214927:G:A"]	["alt"]
cardiac_neuro_cava_random:ALT_CUX1|ENSG00000257923.12|EH38E3790486_fwd_tile1-1_CUX1|ENSG00000257923.12|EH38E3790486|7-102215095-G-A	AGTCTGAATTGGCAGATGTTGGGTCTGTCCTTTCCTTGACGGCCAAAATTAGTCTGTCATTTGGCACCTAAATAAAGCAGCCAAACTACCTTTATACCAGCTTTGCAATTAGGCGGTAGTTGGAACATTCTATTTGATAAGGAAACTTTTATGGATGCCTTAGCAGCACCTCTGAACCCAGGAGGCTGAGGAGAGAGGACACCCGGGCCCCAGAGGGACACTCCTTCCTCACCATCAGGCCTTCTCATTCCAGAGTTAAGGTCAATTTTG	variant	test		GRCh38	chr7	102214864	102215134	+	["SNV"]	[230]	["NC_000007.14:102215094:G:A"]	["alt"]
cardiac_neuro_cava_random:ALT_CUX1|ENSG00000257923.12|EH38E3790488_fwd_tile1-1_CUX1|ENSG00000257923.12|EH38E3790488|7-102215879-A-G	GGCGTGTTCCACGGGCCATGATCAGCCATGGATTCTCTGAGGAATATCCCATTGCAGCCCAGACATTACCCGCACACTGGGCCAACAGGCAGCATCATGGAGGGAGGAGGACGGGCTGCTCTCGGGGCAGACGCAGCATCCTCCACACAGATGGGCACCCCCAAGCCTGCTGTCCACCATGTGCCTGCAGGAAAGGAGCATTTCTGGGCTGCAGGCCTGGAAGACTCGGAAAGAAAACAACATTTAAGACCTCCTGCCTGGGCACAGTGG	variant	test		GRCh38	chr7	102215766	102216036	+	["SNV"]	[112]	["NC_000007.14:102215878:A:G"]	["alt"]
cardiac_neuro_cava_random:ALT_CUX1|ENSG00000257923.12|EH38E2577097_fwd_tile1-1_CUX1|ENSG00000257923.12|EH38E2577097|7-102222271-T-C	TTCGCTGGAGCCCAGGAGTTCGAGACCAGTCTGGGCAACATAGCAAGACCCCATCTCTCTACAAAATATACAAAAATTAGCCAGGCGTGGTGGCACACACCTGTGGTCCCAGCTACTTTGGGTCATACATTGGCAAGGAGGCTAAAGTGGGAGGGTCTCTGAAGCCCAGGAGGTCGAGACTGCAGTGAACCATGATCACACCACTGCATTCCAGCTGGAGCAACAGAGCAAGACCCCGTCTCAAAAAAAATTAAAATGAGAGTGAAATGA	variant	test		GRCh38	chr7	102222035	102222305	+	["SNV"]	[235]	["NC_000007.14:102222270:T:C"]	["alt"]
cardiac_neuro_cava_random:ALT_CUX1|ENSG00000257923.12|EH38E2577100_fwd_tile1-1_CUX1|ENSG00000257923.12|EH38E2577100|7-102224544-A-T	CCAAGTGATCTGCCCGCCTCAGCCTCCCAAAGGTCTTCTGCATTTTAGACTCAGATTGAGAGTGGAGAGACAGATACAAGCCACCTCCAGCAACCAGCCGCCACTTGTCACTTTCACATGCCTGGACCTCTCAGGGCTCGGACAGGGCTTTGATCTCAGGGGGCCTGCCTTTGTCTGTAGTCACAGCCTGGAGCACAGAGGGACACCTGTAACAGTAGTGAGCGCCCCTGTTTAGTTCTCCTGGGGGTTCATGATGGCACAAATCCACGC	variant	test		GRCh38	chr7	102224439	102224709	+	["SNV"]	[104]	["NC_000007.14:102224543:A:T"]	["alt"]
cardiac_neuro_cava_random:ALT_CUX1|ENSG00000257923.12|EH38E2577112_fwd_tile1-1_CUX1|ENSG00000257923.12|EH38E2577112|7-102244703-A-G	GCCTGGGGAACAGAGCAAGACCCTGTCCCCCAGCAAAAAAAAGCATATCTCAGGCTGACCATTTACCCAGGATTGATGACGAGATTGCCAGAACAACATGCCACAGGACACTGCTCTCCCCTGGAAAAACAGGTCCACCCAGTTAGGAACTCAGATTCTGAACCCTCGCAGCCACGGCATTCTGCGAGCCTTGTGTGACTTCCCTAAAAACCACAACTGCTCCTGGAAGCTCATCTTTCTAGGCCAGAAGACAGTATTCCTTAGAAATAT	variant	test		GRCh38	chr7	102244660	102244930	+	["SNV"]	[42]	["NC_000007.14:102244702:A:G"]	["alt"]
cardiac_neuro_cava_random:ALT_CUX1|ENSG00000257923.12|EH38E2577112_fwd_tile1-1_CUX1|ENSG00000257923.12|EH38E2577112|7-102244872-C-A	GCCTGGGGAACAGAGCAAGACCCTGTCCCCCAGCAAAAAAAAACATATCTCAGGCTGACCATTTACCCAGGATTGATGACGAGATTGCCAGAACAACATGCCACAGGACACTGCTCTCCCCTGGAAAAACAGGTCCACCCAGTTAGGAACTCAGATTCTGAACCCTCGCAGCCACGGCATTCTGCGAGCCTTGTGTGACTTCCCTAAAAACAACAACTGCTCCTGGAAGCTCATCTTTCTAGGCCAGAAGACAGTATTCCTTAGAAATAT	variant	test		GRCh38	chr7	102244660	102244930	+	["SNV"]	[211]	["NC_000007.14:102244871:C:A"]	["alt"]
cardiac_neuro_cava_random:ALT_CUX1|ENSG00000257923.12|EH38E3790508_fwd_tile1-1_CUX1|ENSG00000257923.12|EH38E3790508|7-102248602-G-A	CAGCGACTCACCCTCGGCCCGCAGCGGCCGGGCGGCGCCCAGCTCGGAGGGCGACAGCTGCGACGGCGTGGAGGCCACTGAGGGCCCAGGCAGCGCCGACACCGAGGAGCCCAAGTCTCAGGGAAAGGCCGAGCGGGAGGAGGTGCCGCGGCCGGCGGAGCAGACGGAGCCGCCGCCCTCGGGGACCCCGGGCCCGGACGACGCCCGCGACGACGACCACGAGGGAGGCCCCGTGGAAGGCCCGGGGCCCCTGCCCAGCCCCGCCTCCGC	variant	test		GRCh38	chr7	102248477	102248747	+	["SNV"]	[124]	["NC_000007.14:102248601:G:A"]	["alt"]
cardiac_neuro_cava_random:ALT_CUX1|ENSG00000257923.12|EH38E2577120_fwd_tile1-1_CUX1|ENSG00000257923.12|EH38E2577120|7-102253703-G-A	ACAAAAGCAGAGAGATTTTGAACTGAGGGGCGACAGCCTTTGCCTTAAATGCAGTATGACAGGCACTTCTTGGCAGACCAGTAAAAACAAAAGCCCATAGACCTTACTCATCCCAAGGCCGACAAGCCAGCTGTACAGGGCGAGATGTAGCAACACGGGGCATGAGCGGTGGGCGTGCTGGGCTATTTGCTGTGGTACTTTAGGCTGGAGGTTTGGCTCCTGTGCTGCCGGTGGGGGGCCCTGTCCCTCCCCAGATGTCCTCCCTCTTCT	variant	test		GRCh38	chr7	102253638	102253908	+	["SNV"]	[64]	["NC_000007.14:102253702:G:A"]	["alt"]
cardiac_neuro_cava_random:ALT_CUX1|ENSG00000257923.12|EH38E3790516_fwd_tile1-1_CUX1|ENSG00000257923.12|EH38E3790516|7-102254241-A-G	CAGCGCAGCAGACACGAACATCCCTCTGCCTGGTGGGCCGGCTTTGTGTGTCTCTCCTTTTGTGAGCGCAACACGGACAAACAGCTGTGCTCTGCAAGGCACACGGATGTTTCCCTTCCACCTGTTCCCAAAGCTCCAGCAGCTGTTTCTTTTGCAGGCAGGGCGTGGTCTCGGGGCTCCGAGGGTCTTGTCTTTGGTCCGCCTTCCTTTCTGTCCGGTCCTGCTCAGCTGTTAAGATCCATCATGGCCATTATCCTTGTCCCGGACTGC	variant	test		GRCh38	chr7	102254024	102254294	+	["SNV"]	[216]	["NC_000007.14:102254240:A:G"]	["alt"]
cardiac_neuro_cava_random:ALT_CUX1|ENSG00000257923.12|EH38E3790526_fwd_tile1-1_CUX1|ENSG00000257923.12|EH38E3790526|7-102264389-A-G	CAGTACTGGCAGAGCTGAGGGAACGAGCCCTGCAGATGTGAGAAGGAAGGACGTTCTAGGCAGTGGGAACTGCCAGTTCAAAGGTCTCGTGGTGCAAATGTCTCTGGAAACCAGCATGGCCGCAGCACCGTGACCAGGAGGAAGAGTGGGAGGCGATGAGGTCAGAGAGACCAAGGAGAGGCGGAGCATGGGGGCCTTGTCGGCTATTGCTGAGGCTTTGTTTTTTACTCTGAGTCAACTGGGAGGCATTGGACGGTTTGAACAGAGGGT	variant	test		GRCh38	chr7	102264323	102264593	+	["SNV"]	[65]	["NC_000007.14:102264388:A:G"]	["alt"]
cardiac_neuro_cava_random:ALT_CUX1|ENSG00000257923.12|EH38E3790526_fwd_tile1-1_CUX1|ENSG00000257923.12|EH38E3790526|7-102264399-G-A	CAGTACTGGCAGAGCTGAGGGAACGAGCCCTGCAGATGTGAGAAGGAAGGACGTTCTAGGCAGTGAGAACTGCCAATTCAAAGGTCTCGTGGTGCAAATGTCTCTGGAAACCAGCATGGCCGCAGCACCGTGACCAGGAGGAAGAGTGGGAGGCGATGAGGTCAGAGAGACCAAGGAGAGGCGGAGCATGGGGGCCTTGTCGGCTATTGCTGAGGCTTTGTTTTTTACTCTGAGTCAACTGGGAGGCATTGGACGGTTTGAACAGAGGGT	variant	test		GRCh38	chr7	102264323	102264593	+	["SNV"]	[75]	["NC_000007.14:102264398:G:A"]	["alt"]
cardiac_neuro_cava_random:ALT_CUX1|ENSG00000257923.12|EH38E3790526_fwd_tile1-1_CUX1|ENSG00000257923.12|EH38E3790526|7-102264438-C-A	CAGTACTGGCAGAGCTGAGGGAACGAGCCCTGCAGATGTGAGAAGGAAGGACGTTCTAGGCAGTGAGAACTGCCAGTTCAAAGGTCTCGTGGTGCAAATGTCTCTGGAAACCAGAATGGCCGCAGCACCGTGACCAGGAGGAAGAGTGGGAGGCGATGAGGTCAGAGAGACCAAGGAGAGGCGGAGCATGGGGGCCTTGTCGGCTATTGCTGAGGCTTTGTTTTTTACTCTGAGTCAACTGGGAGGCATTGGACGGTTTGAACAGAGGGT	variant	test		GRCh38	chr7	102264323	102264593	+	["SNV"]	[114]	["NC_000007.14:102264437:C:A"]	["alt"]
cardiac_neuro_cava_random:ALT_CUX1|ENSG00000257923.12|EH38E3790526_fwd_tile1-1_CUX1|ENSG00000257923.12|EH38E3790526|7-102264453-G-A	CAGTACTGGCAGAGCTGAGGGAACGAGCCCTGCAGATGTGAGAAGGAAGGACGTTCTAGGCAGTGAGAACTGCCAGTTCAAAGGTCTCGTGGTGCAAATGTCTCTGGAAACCAGCATGGCCGCAGCACCATGACCAGGAGGAAGAGTGGGAGGCGATGAGGTCAGAGAGACCAAGGAGAGGCGGAGCATGGGGGCCTTGTCGGCTATTGCTGAGGCTTTGTTTTTTACTCTGAGTCAACTGGGAGGCATTGGACGGTTTGAACAGAGGGT	variant	test		GRCh38	chr7	102264323	102264593	+	["SNV"]	[129]	["NC_000007.14:102264452:G:A"]	["alt"]
cardiac_neuro_cava_random:ALT_CUX1|ENSG00000257923.12|EH38E3790526_fwd_tile1-1_CUX1|ENSG00000257923.12|EH38E3790526|7-102264522-G-A	CAGTACTGGCAGAGCTGAGGGAACGAGCCCTGCAGATGTGAGAAGGAAGGACGTTCTAGGCAGTGAGAACTGCCAGTTCAAAGGTCTCGTGGTGCAAATGTCTCTGGAAACCAGCATGGCCGCAGCACCGTGACCAGGAGGAAGAGTGGGAGGCGATGAGGTCAGAGAGACCAAGGAGAGGCGGAGCATGGGGGCCTTATCGGCTATTGCTGAGGCTTTGTTTTTTACTCTGAGTCAACTGGGAGGCATTGGACGGTTTGAACAGAGGGT	variant	test		GRCh38	chr7	102264323	102264593	+	["SNV"]	[198]	["NC_000007.14:102264521:G:A"]	["alt"]
cardiac_neuro_cava_random:ALT_CUX1|ENSG00000257923.12|EH38E3790526_fwd_tile1-1_CUX1|ENSG00000257923.12|EH38E3790526|7-102264524-C-T	CAGTACTGGCAGAGCTGAGGGAACGAGCCCTGCAGATGTGAGAAGGAAGGACGTTCTAGGCAGTGAGAACTGCCAGTTCAAAGGTCTCGTGGTGCAAATGTCTCTGGAAACCAGCATGGCCGCAGCACCGTGACCAGGAGGAAGAGTGGGAGGCGATGAGGTCAGAGAGACCAAGGAGAGGCGGAGCATGGGGGCCTTGTTGGCTATTGCTGAGGCTTTGTTTTTTACTCTGAGTCAACTGGGAGGCATTGGACGGTTTGAACAGAGGGT	variant	test		GRCh38	chr7	102264323	102264593	+	["SNV"]	[200]	["NC_000007.14:102264523:C:T"]	["alt"]
cardiac_neuro_cava_random:ALT_CUX1|ENSG00000257923.12|EH38E3790526_fwd_tile1-1_CUX1|ENSG00000257923.12|EH38E3790526|7-102264528-T-C	CAGTACTGGCAGAGCTGAGGGAACGAGCCCTGCAGATGTGAGAAGGAAGGACGTTCTAGGCAGTGAGAACTGCCAGTTCAAAGGTCTCGTGGTGCAAATGTCTCTGGAAACCAGCATGGCCGCAGCACCGTGACCAGGAGGAAGAGTGGGAGGCGATGAGGTCAGAGAGACCAAGGAGAGGCGGAGCATGGGGGCCTTGTCGGCCATTGCTGAGGCTTTGTTTTTTACTCTGAGTCAACTGGGAGGCATTGGACGGTTTGAACAGAGGGT	variant	test		GRCh38	chr7	102264323	102264593	+	["SNV"]	[204]	["NC_000007.14:102264527:T:C"]	["alt"]
cardiac_neuro_cava_random:ALT_CUX1|ENSG00000257923.12|EH38E3790526_fwd_tile1-1_CUX1|ENSG00000257923.12|EH38E3790526|7-102264544-T-G	CAGTACTGGCAGAGCTGAGGGAACGAGCCCTGCAGATGTGAGAAGGAAGGACGTTCTAGGCAGTGAGAACTGCCAGTTCAAAGGTCTCGTGGTGCAAATGTCTCTGGAAACCAGCATGGCCGCAGCACCGTGACCAGGAGGAAGAGTGGGAGGCGATGAGGTCAGAGAGACCAAGGAGAGGCGGAGCATGGGGGCCTTGTCGGCTATTGCTGAGGCTTTGGTTTTTACTCTGAGTCAACTGGGAGGCATTGGACGGTTTGAACAGAGGGT	variant	test		GRCh38	chr7	102264323	102264593	+	["SNV"]	[220]	["NC_000007.14:102264543:T:G"]	["alt"]
cardiac_neuro_cava_random:ALT_CUX1|ENSG00000257923.12|EH38E2577144_fwd_tile1-1_CUX1|ENSG00000257923.12|EH38E2577144|7-102283600-A-T	TTGAGTCCAGCACCCCCAGCCTGCCTTTGCCACCAGCCCCACCCTGCAGAGTTTATGAGGCTTGACAGAGTCTGCCCCCTCCCCCACTGCACCCCAAGAGAGAGAGCCCCAGCCAGCGGAACAGTTTCTATTACCCCCTCCCTGCCCCCAGACCCATGTGATTTCTGCTTTCTTCTTTAGCAAGATATTCTGGTTTCTAGATAAGGAAGAGTCTCTAATGAGCCCCCGAGCCCCAGTCTCTTCAGACTCATGGATTGGTATGAGGGGTCT	variant	test		GRCh38	chr7	102283547	102283817	+	["SNV"]	[52]	["NC_000007.14:102283599:A:T"]	["alt"]
cardiac_neuro_cava_random:ALT_CUX1|ENSG00000257923.12|EH38E2577144_fwd_tile1-1_CUX1|ENSG00000257923.12|EH38E2577144|7-102283661-C-T	TTGAGTCCAGCACCCCCAGCCTGCCTTTGCCACCAGCCCCACCCTGCAGAGTATATGAGGCTTGACAGAGTCTGCCCCCTCCCCCACTGCACCCCAAGAGAGAGAGCCCCAGCTAGCGGAACAGTTTCTATTACCCCCTCCCTGCCCCCAGACCCATGTGATTTCTGCTTTCTTCTTTAGCAAGATATTCTGGTTTCTAGATAAGGAAGAGTCTCTAATGAGCCCCCGAGCCCCAGTCTCTTCAGACTCATGGATTGGTATGAGGGGTCT	variant	test		GRCh38	chr7	102283547	102283817	+	["SNV"]	[113]	["NC_000007.14:102283660:C:T"]	["alt"]
cardiac_neuro_cava_random:ALT_CUX1|ENSG00000257923.12|EH38E3790559_fwd_tile1-1_CUX1|ENSG00000257923.12|EH38E3790559|7-102289891-G-A	GTGGAAGGGGCTGAGTGTCTCAGGCCAAGGCTGGAGATGGGAGGGGGGAACCTCTGCTCTGCAACCCCAGAAAGGCAGGGTGGGGTGGGAGTAACCAGGGCCAATGCAGCTGGAACCAGCTCAGCCTGTCCTCCACCTGCAGAGCCCATCCAGGAACTGTCCAGCACTGGGTGCTCCTGAAGGAGGCTGAGTCTGCCTCTTGAGCCCACAGGCCCTGGCTTAGCTTGTTGTCCTGGCCCCCACTCCCTGCTTATCTGACCCGCACTTCCT	variant	test		GRCh38	chr7	102289787	102290057	+	["SNV"]	[103]	["NC_000007.14:102289890:G:A"]	["alt"]
cardiac_neuro_cava_random:ALT_CUX1|ENSG00000257923.12|EH38E3790559_fwd_tile1-1_CUX1|ENSG00000257923.12|EH38E3790559|7-102289942-A-T	GTGGAAGGGGCTGAGTGTCTCAGGCCAAGGCTGGAGATGGGAGGGGGGAACCTCTGCTCTGCAACCCCAGAAAGGCAGGGTGGGGTGGGAGTAACCAGGGCCAGTGCAGCTGGAACCAGCTCAGCCTGTCCTCCACCTGCAGAGCCCATCCAGGTACTGTCCAGCACTGGGTGCTCCTGAAGGAGGCTGAGTCTGCCTCTTGAGCCCACAGGCCCTGGCTTAGCTTGTTGTCCTGGCCCCCACTCCCTGCTTATCTGACCCGCACTTCCT	variant	test		GRCh38	chr7	102289787	102290057	+	["SNV"]	[154]	["NC_000007.14:102289941:A:T"]	["alt"]
cardiac_neuro_cava_random:ALT_CUX1|ENSG00000257923.12|EH38E3790559_fwd_tile1-1_CUX1|ENSG00000257923.12|EH38E3790559|7-102289946-G-A	GTGGAAGGGGCTGAGTGTCTCAGGCCAAGGCTGGAGATGGGAGGGGGGAACCTCTGCTCTGCAACCCCAGAAAGGCAGGGTGGGGTGGGAGTAACCAGGGCCAGTGCAGCTGGAACCAGCTCAGCCTGTCCTCCACCTGCAGAGCCCATCCAGGAACTATCCAGCACTGGGTGCTCCTGAAGGAGGCTGAGTCTGCCTCTTGAGCCCACAGGCCCTGGCTTAGCTTGTTGTCCTGGCCCCCACTCCCTGCTTATCTGACCCGCACTTCCT	variant	test		GRCh38	chr7	102289787	102290057	+	["SNV"]	[158]	["NC_000007.14:102289945:G:A"]	["alt"]
cardiac_neuro_cava_random:ALT_CUX1|ENSG00000257923.12|EH38E3790559_fwd_tile1-1_CUX1|ENSG00000257923.12|EH38E3790559|7-102289952-C-T	GTGGAAGGGGCTGAGTGTCTCAGGCCAAGGCTGGAGATGGGAGGGGGGAACCTCTGCTCTGCAACCCCAGAAAGGCAGGGTGGGGTGGGAGTAACCAGGGCCAGTGCAGCTGGAACCAGCTCAGCCTGTCCTCCACCTGCAGAGCCCATCCAGGAACTGTCCAGTACTGGGTGCTCCTGAAGGAGGCTGAGTCTGCCTCTTGAGCCCACAGGCCCTGGCTTAGCTTGTTGTCCTGGCCCCCACTCCCTGCTTATCTGACCCGCACTTCCT	variant	test		GRCh38	chr7	102289787	102290057	+	["SNV"]	[164]	["NC_000007.14:102289951:C:T"]	["alt"]
cardiac_neuro_cava_random:ALT_CUX1|ENSG00000257923.12|EH38E3790559_fwd_tile1-1_CUX1|ENSG00000257923.12|EH38E3790559|7-102289954-C-G	GTGGAAGGGGCTGAGTGTCTCAGGCCAAGGCTGGAGATGGGAGGGGGGAACCTCTGCTCTGCAACCCCAGAAAGGCAGGGTGGGGTGGGAGTAACCAGGGCCAGTGCAGCTGGAACCAGCTCAGCCTGTCCTCCACCTGCAGAGCCCATCCAGGAACTGTCCAGCAGTGGGTGCTCCTGAAGGAGGCTGAGTCTGCCTCTTGAGCCCACAGGCCCTGGCTTAGCTTGTTGTCCTGGCCCCCACTCCCTGCTTATCTGACCCGCACTTCCT	variant	test		GRCh38	chr7	102289787	102290057	+	["SNV"]	[166]	["NC_000007.14:102289953:C:G"]	["alt"]
cardiac_neuro_cava_random:ALT_CUX1|ENSG00000257923.12|EH38E3790559_fwd_tile1-1_CUX1|ENSG00000257923.12|EH38E3790559|7-102290004-G-A	GTGGAAGGGGCTGAGTGTCTCAGGCCAAGGCTGGAGATGGGAGGGGGGAACCTCTGCTCTGCAACCCCAGAAAGGCAGGGTGGGGTGGGAGTAACCAGGGCCAGTGCAGCTGGAACCAGCTCAGCCTGTCCTCCACCTGCAGAGCCCATCCAGGAACTGTCCAGCACTGGGTGCTCCTGAAGGAGGCTGAGTCTGCCTCTTGAGCCCACAGGCCCTAGCTTAGCTTGTTGTCCTGGCCCCCACTCCCTGCTTATCTGACCCGCACTTCCT	variant	test		GRCh38	chr7	102289787	102290057	+	["SNV"]	[216]	["NC_000007.14:102290003:G:A"]	["alt"]
cardiac_neuro_cava_random:ALT_CUX1|ENSG00000257923.12|EH38E3790559_fwd_tile1-1_CUX1|ENSG00000257923.12|EH38E3790559|7-102290032-C-T	GTGGAAGGGGCTGAGTGTCTCAGGCCAAGGCTGGAGATGGGAGGGGGGAACCTCTGCTCTGCAACCCCAGAAAGGCAGGGTGGGGTGGGAGTAACCAGGGCCAGTGCAGCTGGAACCAGCTCAGCCTGTCCTCCACCTGCAGAGCCCATCCAGGAACTGTCCAGCACTGGGTGCTCCTGAAGGAGGCTGAGTCTGCCTCTTGAGCCCACAGGCCCTGGCTTAGCTTGTTGTCCTGGCCCCCACTTCCTGCTTATCTGACCCGCACTTCCT	variant	test		GRCh38	chr7	102289787	102290057	+	["SNV"]	[244]	["NC_000007.14:102290031:C:T"]	["alt"]
cardiac_neuro_cava_random:ALT_CUX1|ENSG00000257923.12|EH38E3790567_fwd_tile1-1_CUX1|ENSG00000257923.12|EH38E3790567|7-102293578-C-T	CCCATCCCATCAGAGATGGGGAAAAAAAAAACACATTTTTTCAGGAGGAGAAGGCAGACAGCCCAGCTGAGCCTAGAAAAACCGGAGGTGGGGGGGTGTAATGGATGGGGGGAGGGTGGTCTACCCGCTCAGTGCTCCGAGGAGGGCCAGCACCACAGGGGGCCCTGGCTGGGCTTCCTTTGTCTCCAACGCCAGTCCTCAGAGAAGCAGCCTGTGAGGGGGAGAGGCAACCCCCTACCTGTCCCTAGTCCCAATGGAATGACAGCCCAG	variant	test		GRCh38	chr7	102293449	102293719	+	["SNV"]	[128]	["NC_000007.14:102293577:C:T"]	["alt"]
cardiac_neuro_cava_random:ALT_CUX1|ENSG00000257923.12|EH38E3790567_fwd_tile1-1_CUX1|ENSG00000257923.12|EH38E3790567|7-102293639-C-T	CCCATCCCATCAGAGATGGGGAAAAAAAAAACACATTTTTTCAGGAGGAGAAGGCAGACAGCCCAGCTGAGCCTAGAAAAACCGGAGGTGGGGGGGTGTAATGGATGGGGGGAGGGTGGTCTACCCGCCCAGTGCTCCGAGGAGGGCCAGCACCACAGGGGGCCCTGGCTGGGCTTCCTTTGTCTCCAATGCCAGTCCTCAGAGAAGCAGCCTGTGAGGGGGAGAGGCAACCCCCTACCTGTCCCTAGTCCCAATGGAATGACAGCCCAG	variant	test		GRCh38	chr7	102293449	102293719	+	["SNV"]	[189]	["NC_000007.14:102293638:C:T"]	["alt"]
cardiac_neuro_cava_random:ALT_CUX1|ENSG00000257923.12|EH38E3790572_fwd_tile1-1_CUX1|ENSG00000257923.12|EH38E3790572|7-102295443-T-C	AAATGGATGGGCTTGGAGCTCAGGGACAGGGTTTCATGGGTTCAGCTGTGGCCCCACCCCCACCCCAGGAAATACCACCCCTGCAGGCCATGGCCTGGGCCTGGGCTCGTGACCTTCCCTGGAGGCCATGGTGGTGGTGGTGGTGGTGGCAGGTGTGTTCCCGTCTCCACCCCTCAGGGAAGAAGCAAGTTCCAGGAGCCTGGACTTTTGCCCTGCGCACTCTCTGTGTCAGATGGGGAGACAGCCATGAGGACAGACACTTGAAGTACC	variant	test		GRCh38	chr7	102295355	102295625	+	["SNV"]	[87]	["NC_000007.14:102295442:T:C"]	["alt"]
cardiac_neuro_cava_random:ALT_CUX1|ENSG00000257923.12|EH38E3790574_fwd_tile1-1_CUX1|ENSG00000257923.12|EH38E3790574|7-102296130-T-C	ACCACCTCTTGAAGGAAACCTTCCAAACTCCCGACTCCCCTCCCCCAGTACCAAGGCAGGAGTCTCCTAGGAGACCGCTGGTTTGGAAACCTGTCCTTGAAGCTAAGCAGGCTCAGCCGGGAGCCCTGTTCCGTCCCTGGGGCTGTCCCTTGGTTATTGACTGCAGATTGATGGCGAGGTTGCCCCAAGGAGAGAGGGAATTCCCACGGTGCCCTATGGCCCAGAGGCCTCGCAGATGATCTCACAGAAATGGGGCAGCTATTTTTACCT	variant	test		GRCh38	chr7	102295998	102296268	+	["SNV"]	[131]	["NC_000007.14:102296129:T:C"]	["alt"]
cardiac_neuro_cava_random:ALT_CUX1|ENSG00000257923.12|EH38E3790576_fwd_tile1-1_CUX1|ENSG00000257923.12|EH38E3790576|7-102297849-C-T	GGCGGTGACAGCTGTGACATGCCTGGTGTGCCAAACTCATTCATTTGTTCATTCAGTCAGTGTTTCCCAAGCGCCTGCTGTATGCCCAGCACTGAGGACACAGCCGCTTCTAGGACTGGCAAAATCCCTGCCTTGTGAAACTGGCATTCTCGGGGGAAGGGGGTGGAGGGGACACACAACCAAGCAACTAAATATATGATATGACAGCTGGCAATAAGGATAATGGTGAAAATAGGCAGAGTGCATGAACGCATCAGAGGGAGTATTGTC	variant	test		GRCh38	chr7	102297640	102297910	+	["SNV"]	[208]	["NC_000007.14:102297848:C:T"]	["alt"]
cardiac_neuro_cava_random:ALT_CUX1|ENSG00000257923.12|EH38E3790578_fwd_tile1-1_CUX1|ENSG00000257923.12|EH38E3790578|7-102299576-T-C	GGATGGTCTCAATCTCTTGACCTCCTGATCCACCCGCCTCGGCCTCCCAAAGTGCTGAGATTACAGGCATGCGCCACCGCACATGGCAGTCTTGAGTTTTGGAAATGACTGGGCTCCTGGGAGGAGAACAGACTTTAGAGGAAGTAAGATCAGGATCCCGGGGACCACAAAGCAGCTGCTGGAGTGCTGCATGCAGGAAAAATAGTTATGCGAATCCCAGGACGGCAGCCTGGACCTGGAGGAAGGAGCTGAGTCCTCGGTATATTTCAA	variant	test		GRCh38	chr7	102299408	102299678	+	["SNV"]	[167]	["NC_000007.14:102299575:T:C"]	["alt"]
cardiac_neuro_cava_random:ALT_CUX1|ENSG00000257923.12|EH38E3790578_fwd_tile1-1_CUX1|ENSG00000257923.12|EH38E3790578|7-102299619-C-T	GGATGGTCTCAATCTCTTGACCTCCTGATCCACCCGCCTCGGCCTCCCAAAGTGCTGAGATTACAGGCATGCGCCACCGCACATGGCAGTCTTGAGTTTTGGAAATGACTGGGCTCCTGGGAGGAGAACAGACTTTAGAGGAAGTAAGATCAGGATCCCGGGGACCATAAAGCAGCTGCTGGAGTGCTGCATGCAGGAAAAATAGTTATGTGAATCCCAGGACGGCAGCCTGGACCTGGAGGAAGGAGCTGAGTCCTCGGTATATTTCAA	variant	test		GRCh38	chr7	102299408	102299678	+	["SNV"]	[210]	["NC_000007.14:102299618:C:T"]	["alt"]
cardiac_neuro_cava_random:ALT_CUX1|ENSG00000257923.12|EH38E3790583_fwd_tile1-1_CUX1|ENSG00000257923.12|EH38E3790583|7-102302299-C-T	TGGTCTGGAACTCCTGAGCTCAAGAGATCCTCCCCCACCTTGGCCTCCCAAAGTGCTGGGATTACAAGCATGAGCCACTGTGCCCAGCCCAGGGCACCGTTCTTGATGTTGTTCAAGAGCCTGGCTACCTGCCCTCCTCTCCTGCAGCCCAAGGGTGCCTGGCACCTCCCAGAGCCGAGGCCTGCAGGGATGAGGGCAGGAGTGACCGAGCACATTCGCAGAGGGCTTCCTGGGAGGTCTGTGTCTGACTCCATGGGGCTCTGCTCTTCC	variant	test		GRCh38	chr7	102302071	102302341	+	["SNV"]	[227]	["NC_000007.14:102302298:C:T"]	["alt"]
cardiac_neuro_cava_random:ALT_CUX1|ENSG00000257923.12|EH38E3790589_fwd_tile1-1_CUX1|ENSG00000257923.12|EH38E3790589|7-102305725-G-C	TCACACTCTATCCCACACAGGAAGGGTAACTATTGTCTGGTGAGATGTTTGTTTCAGAGATATTTTTACCTGCGTATGTGTGTATTGGGCCCCAGTGTTAAATGTATTTCTCACAATGCGTCAAGGTCAAAAATAAGAAAACCACAGATCTCGTGGGTGCATTGGGCAGAGGGCAGCCCAGGTGGGGTTTTCTCCTCAGGGCTTGGAGGTAGGAGGCTCAGATGTCAATTCTGGTTCTGTCCTGGACTTGCAAGGTGACTATAGGAGGAG	variant	test		GRCh38	chr7	102305606	102305876	+	["SNV"]	[118]	["NC_000007.14:102305724:G:C"]	["alt"]
cardiac_neuro_cava_random:ALT_CUX1|ENSG00000257923.12|EH38E3790589_fwd_tile1-1_CUX1|ENSG00000257923.12|EH38E3790589|7-102305844-T-C	TCACACTCTATCCCACACAGGAAGGGTAACTATTGTCTGGTGAGATGTTTGTTTCAGAGATATTTTTACCTGCGTATGTGTGTATTGGGCCCCAGTGTTAAATGTATTTCTCACAATGGGTCAAGGTCAAAAATAAGAAAACCACAGATCTCGTGGGTGCATTGGGCAGAGGGCAGCCCAGGTGGGGTTTTCTCCTCAGGGCTTGGAGGTAGGAGGCTCAGATGTCAATTCTGGTTCCGTCCTGGACTTGCAAGGTGACTATAGGAGGAG	variant	test		GRCh38	chr7	102305606	102305876	+	["SNV"]	[237]	["NC_000007.14:102305843:T:C"]	["alt"]
cardiac_neuro_cava_random:ALT_CUX1|ENSG00000257923.12|EH38E3790607_fwd_tile1-1_CUX1|ENSG00000257923.12|EH38E3790607|7-102314571-C-A	GGGCACACTCAGGGTGGACAGATAAAGATACGTGCATCTTACCTGCCACTTCCCCAGCAGTCGACCTGCCCCGCCCCCCAGAGACGACAGCCGTGGGTGCAGTGGTGACAGCCCCCAACAGCCGAGGTCGAGATGCCGTCAGAGAATCCCTGATCCACGTCCCGCTAGAGACCTTTCTGCAGACCCTGGAATCCCCGGGCGGCAGCGGCAGTGACAGCAATAACACAGGTGCCAGTGGGGACAGCCTGCTCTTCCCATCCCACCTCTCCT	variant	test		GRCh38	chr7	102314454	102314724	+	["SNV"]	[116]	["NC_000007.14:102314570:C:A"]	["alt"]
cardiac_neuro_cava_random:ALT_CUX1|ENSG00000257923.12|EH38E3790611_fwd_tile1-1_CUX1|ENSG00000257923.12|EH38E3790611|7-102318104-A-G	GATCAGAGGCATGATGGTACACCCAGGCGGTGTGCTTTCAAGGAAGGGGATTCCTTGCTATATTGACCTGAAATGCTTTGTTTTTGTTTTTGTTTTTTTTTGAGACAGTCTCGCTCTATCCTCCAGGCTGGATTGCAACATCGCAATCTCAGCTCATTGCAACCTCCGCCTCCCGGGTTCAAGCGATTCTTGTGCCTCAGCCTCCCAAGTAGCTGGGATTACAGACACGTACCACCACACCTGGCTAATTTTTGTATTTTTAGTAGAGAC	variant	test		GRCh38	chr7	102318057	102318327	+	["SNV"]	[46]	["NC_000007.14:102318103:A:G"]	["alt"]
cardiac_neuro_cava_random:ALT_CUX1|ENSG00000257923.12|EH38E3790611_fwd_tile1-1_CUX1|ENSG00000257923.12|EH38E3790611|7-102318155-T-C	GATCAGAGGCATGATGGTACACCCAGGCGGTGTGCTTTCAAGGAAGAGGATTCCTTGCTATATTGACCTGAAATGCTTTGTTTTTGTTTTTGTTTTTCTTTGAGACAGTCTCGCTCTATCCTCCAGGCTGGATTGCAACATCGCAATCTCAGCTCATTGCAACCTCCGCCTCCCGGGTTCAAGCGATTCTTGTGCCTCAGCCTCCCAAGTAGCTGGGATTACAGACACGTACCACCACACCTGGCTAATTTTTGTATTTTTAGTAGAGAC	variant	test		GRCh38	chr7	102318057	102318327	+	["SNV"]	[97]	["NC_000007.14:102318154:T:C"]	["alt"]
cardiac_neuro_cava_random:ALT_CUX1|ENSG00000257923.12|EH38E3790611_fwd_tile1-1_CUX1|ENSG00000257923.12|EH38E3790611|7-102318225-G-A	GATCAGAGGCATGATGGTACACCCAGGCGGTGTGCTTTCAAGGAAGAGGATTCCTTGCTATATTGACCTGAAATGCTTTGTTTTTGTTTTTGTTTTTTTTTGAGACAGTCTCGCTCTATCCTCCAGGCTGGATTGCAACATCGCAATCTCAGCTCATTGCAACCTCCACCTCCCGGGTTCAAGCGATTCTTGTGCCTCAGCCTCCCAAGTAGCTGGGATTACAGACACGTACCACCACACCTGGCTAATTTTTGTATTTTTAGTAGAGAC	variant	test		GRCh38	chr7	102318057	102318327	+	["SNV"]	[167]	["NC_000007.14:102318224:G:A"]	["alt"]
cardiac_neuro_cava_random:ALT_CUX1|ENSG00000257923.12|EH38E3790613_fwd_tile1-1_CUX1|ENSG00000257923.12|EH38E3790613|7-102319160-C-G	ACCCAGCTGCTCTTCTCCCAGAGTGGAGATGACTGCCCCAGGCCTGATAAGTAAATGGTGGGACAAAGCAGGAACCCCAGCCTCCAGCTTACATACCTCCTGGGAGGGAAGATCACTACCTTCCCAGAGGCAACTCTTTCCAGCTTCACAGAATAAATGTCTGGAAGGTCTGGCAGAAGATTGGGATGCGTCCAACTTGCTTCTTCTCTCCCCAGGGACCCAGCTGTGCCCTGCGCAGGCTCTGCCCAGCTATGAGGCTGTGGTGGGACC	variant	test		GRCh38	chr7	102319017	102319287	+	["SNV"]	[142]	["NC_000007.14:102319159:C:G"]	["alt"]
cardiac_neuro_cava_random:ALT_CUX1|ENSG00000257923.12|EH38E3790618_fwd_tile1-1_CUX1|ENSG00000257923.12|EH38E3790618|7-102321907-G-A	ACCCCCGTCCAGCCCAGTGTGGCCTGACACCTGCCAGGCCCCCTTGCAGCTCTGTCTCTGGTGGGACAGCTGAGGGACTCCCCATGGGGCGTCGGGCAGCACCTGAAAGAGGACCCAACAGCAAGGGTTAGGGCTTAGGATCGGGAGGGGGCTTTACTGGAGCTGTGAGGGAGAGAGATGGGAGGTGGTAACAATGAGGGGTGCTGAAAAGAGAGGAGGGGGCATTCAGGACACAGTGAGGGATGGGGAGCACGCCCAAGTCATACGGAG	variant	test		GRCh38	chr7	102321794	102322064	+	["SNV"]	[112]	["NC_000007.14:102321906:G:A"]	["alt"]
cardiac_neuro_cava_random:ALT_CUX1|ENSG00000257923.12|EH38E3790622_fwd_tile1-1_CUX1|ENSG00000257923.12|EH38E3790622|7-102324078-C-G	TTTGCTCAATGGGGGGCTCATGCACATATGCACACACATAGAGTATAAGACTGTGGGAGAGGGTCTGTGCCAATCCTAAGGGGGCAGGCGCTGTTCCTGGGGTGTTCCCAGGTTAAAGTGAATTCGGGGGGGGACAGCAGAAGTTGATACGGTGACTGCCCCCCGCCGGGCTCTCCCAAGGGATGCAGCAGGAAGGCCCAGGAGGTCAGTGAAAAGGGGGCTCTCTCTTCAGTATGGTCACCAGCGTGAGATCCTCAAGCCTGTCACTCA	variant	test		GRCh38	chr7	102323913	102324183	+	["SNV"]	[164]	["NC_000007.14:102324077:C:G"]	["alt"]
cardiac_neuro_cava_random:ALT_RELN|ENSG00000189056.15|EH38E2577689_rev_tile1-1_RELN|ENSG00000189056.15|EH38E2577689|7-103444860-C-G	GAAAATGAAATTTAAAATGTATTTTTGTCAGGCATTCCTTCTAATTACGGTAGTATTGCTTTGTATCAGAAGACTTTCAGGCAAACGACAGGAGGGAAGAGAGAGAAATTCAAACTAATTTGCATTAGAAAGAAACTTAGGGTGAAGAATTGCCTAGGTAAGGTTGCTATAGCTCATATCTTAAGTGCACTCTTGGAAAGCTTTCTAGTCTATTAGGTAACACCTGAAGCCCCAATTCTCTTATGTAGCATTTCTTTTTTTCTCTCTTTA	variant	test		GRCh38	chr7	103444675	103444945	-	["SNV"]	[184]	["NC_000007.14:103444859:C:G"]	["alt"]
cardiac_neuro_cava_random:ALT_RELN|ENSG00000189056.15|EH38E3791040_rev_tile1-1_RELN|ENSG00000189056.15|EH38E3791040|7-103462465-G-A	GGTCAAACTGGGACCCTCGAGCTTGGTGCGGGGAGGAGCATCCACCATTACTGGGGCTTCAGTAGATGGTTTTCCCCTCACAGTGTAAACAAAGCCAACGGGAACTTTGAACTGGGCAGAGCCCACCACAGCTCAGCAAAGCCGTTGTAGCCAGAATGCTTCTCTGGACTCCTCCTCTCTGGGCAGGGGATCTCTGAAAAAAAAGGCAGCAGCCCCAGTCAGGAGCTTATAGATAAAACCGCCATCTCCCTGGGACAGAGCACCTGGGGG	variant	test		GRCh38	chr7	103462354	103462624	-	["SNV"]	[110]	["NC_000007.14:103462464:G:A"]	["alt"]
cardiac_neuro_cava_random:ALT_RELN|ENSG00000189056.15|EH38E2577702_rev_tile1-1_RELN|ENSG00000189056.15|EH38E2577702|7-103487556-C-T	TGTACATTAACCTGTATTTTCTACAACAAATCATGCTAGGAAAAAAGAAATTAGATAGGCCTCTCATACCAGGGTGAGAGTTCACTACTGAGACCCACCATTGGTAAACATTCAAGGCCCAGCCAGATGCTGTGGTATTTAAACAACAGTTTTACACGGCAAATACGGACATGAGCACTACGTGTTTTAGTAAACATTGACTCAAAGAAAATTAGATTTTTTTTCCAACAATATAAGCCAATAATTGCCAAAACAAAACATTTACTTTGG	variant	test		GRCh38	chr7	103487499	103487769	-	["SNV"]	[56]	["NC_000007.14:103487555:C:T"]	["alt"]
cardiac_neuro_cava_random:ALT_RELN|ENSG00000189056.15|EH38E2577702_rev_tile1-1_RELN|ENSG00000189056.15|EH38E2577702|7-103487586-C-T	TGTACATTAACCTGTATTTTCTACAACAAATCATGCTAGGAAAAAAGAAATTAGATAGGCCTCTCATACCAGGGTGAGAGTTCACTACTGAGACCCACCATTGGTAAACATTCAAGGCCCAGCCAGATGCTGTGGTATTTAAACAACAGTTTTACACGGCAAATACGGACATGAGCACTACGTATTTTAGTAAACATTGACTCAAAGAAAATTGGATTTTTTTTCCAACAATATAAGCCAATAATTGCCAAAACAAAACATTTACTTTGG	variant	test		GRCh38	chr7	103487499	103487769	-	["SNV"]	[86]	["NC_000007.14:103487585:C:T"]	["alt"]
cardiac_neuro_cava_random:ALT_RELN|ENSG00000189056.15|EH38E2577702_rev_tile1-1_RELN|ENSG00000189056.15|EH38E2577702|7-103487636-C-T	TGTACATTAACCTGTATTTTCTACAACAAATCATGCTAGGAAAAAAGAAATTAGATAGGCCTCTCATACCAGGGTGAGAGTTCACTACTGAGACCCACCATTGGTAAACATTCAAGGCCCAGCCAGATGCTGTAGTATTTAAACAACAGTTTTACACGGCAAATACGGACATGAGCACTACGTGTTTTAGTAAACATTGACTCAAAGAAAATTGGATTTTTTTTCCAACAATATAAGCCAATAATTGCCAAAACAAAACATTTACTTTGG	variant	test		GRCh38	chr7	103487499	103487769	-	["SNV"]	[136]	["NC_000007.14:103487635:C:T"]	["alt"]
cardiac_neuro_cava_random:ALT_RELN|ENSG00000189056.15|EH38E3791045_rev_tile1-1_RELN|ENSG00000189056.15|EH38E3791045|7-103504889-T-G	GGCTGCTGCCTTTTTTTCAGAGATGCCCTGCCCAGAGAGGAGGAATCTAGAGTGGCAGTTGGCCTTGCTGAGCTGAGGCGGGCTCCACCCATTTCAAACTTCTGGGTGGCTCTGTTTACACAGTGAAGGGAAAACCGCCTACTCAAGCCTCAGTAATGGCAGACGCCCCTCCCCCAACCAAGCTCGAGCATCCCAGTTCGACCTCAGACTGCTGTGTTGGCAGCGAGAATTTCAAGCCAGTGAATCTTACCTTGCTGGGCTCCGTGGGGG	variant	test		GRCh38	chr7	103504793	103505063	-	["SNV"]	[95]	["NC_000007.14:103504888:T:G"]	["alt"]
cardiac_neuro_cava_random:ALT_RELN|ENSG00000189056.15|EH38E3791045_rev_tile1-1_RELN|ENSG00000189056.15|EH38E3791045|7-103504922-G-T	GGCTGCTGCCTTTTTTTCAGAGATGCCCTGCCCAGAGAGGAGGAATCTAGAGTGGCAGTTGGCCTTGCTGAGCTGAGGCGGGCTCCACCCATTTCAAACTTCTGGGTGGCTCTGTTTACACAGTGAAGGGAAAACCGCCTAATCAAGCCTCAGTAATGGCAGACGCCCCTCCCCAAACCAAGCTCGAGCATCCCAGTTCGACCTCAGACTGCTGTGTTGGCAGCGAGAATTTCAAGCCAGTGAATCTTACCTTGCTGGGCTCCGTGGGGG	variant	test		GRCh38	chr7	103504793	103505063	-	["SNV"]	[128]	["NC_000007.14:103504921:G:T"]	["alt"]
cardiac_neuro_cava_random:ALT_RELN|ENSG00000189056.15|EH38E3791050_rev_tile1-1_RELN|ENSG00000189056.15|EH38E3791050|7-103536798-T-G	TCCGTAGACACAACTCTATTTTGAGATGTAAAACCAGGAAATTTGGGGCACAGAGGTGATCACTGAATCACGAGTGTACTTGTAGAATAGATGGCCAGAAACAGGGTCTGGAAGAATGCCCATAGCTGGGCAAACTTGCAAAGGAGTCAGAATAAAAGACAGGAGACTCAGAATGATGTCCCTCAAAATAAAAGAACATTTCAAGAATCAGGGAGTAATCAATAATGTCCAATGCTGTTAGGAGGCAAGCACAATGAAGACTGAGACCAG	variant	test		GRCh38	chr7	103536598	103536868	-	["SNV"]	[199]	["NC_000007.14:103536797:T:G"]	["alt"]
cardiac_neuro_cava_random:ALT_RELN|ENSG00000189056.15|EH38E3791051_rev_tile1-1_RELN|ENSG00000189056.15|EH38E3791051|7-103539148-A-G	GCTGCTTCACCCAGGAGGCACCAAGATGCCCGTGTGTGGCTCTACTGGTGATGCCCTGGTCTTCATTGAAAAGGCCAGCACCCGTTACGTGGTCAGCACAGACGTCGCCGTGAATGAGGATTCCTTCCTACAGATAGACTTCGCTGCCTCCTGCTCAGTCACAGACTCTTGTTATGGTGAGTATGCCGTCTCCAGATAGAGGGACAGGCATGTGGGCATGAGCTTCTGTGGCTGCCTCTGTCATAGGACTACTCTGCCTCTCTGATAGGT	variant	test		GRCh38	chr7	103538983	103539253	-	["SNV"]	[164]	["NC_000007.14:103539147:A:G"]	["alt"]
cardiac_neuro_cava_random:ALT_RELN|ENSG00000189056.15|EH38E3791051_rev_tile1-1_RELN|ENSG00000189056.15|EH38E3791051|7-103539172-G-A	GCTGCTTCACCCAGGAGGCACCAAGATGCCCGTGTGTGGCTCTACTGGTGATGCCCTGGTCTTCATTGAAAAGGCCAGCACTCGTTACGTGGTCAGCACAGACGTTGCCGTGAATGAGGATTCCTTCCTACAGATAGACTTCGCTGCCTCCTGCTCAGTCACAGACTCTTGTTATGGTGAGTATGCCGTCTCCAGATAGAGGGACAGGCATGTGGGCATGAGCTTCTGTGGCTGCCTCTGTCATAGGACTACTCTGCCTCTCTGATAGGT	variant	test		GRCh38	chr7	103538983	103539253	-	["SNV"]	[188]	["NC_000007.14:103539171:G:A"]	["alt"]
cardiac_neuro_cava_random:ALT_RELN|ENSG00000189056.15|EH38E2577718_rev_tile1-1_RELN|ENSG00000189056.15|EH38E2577718|7-103539995-T-C	CATTCTCTATTCCTTCAGTTGCCTAAGCTTATGAAAATAAACAACATAACAGAAGGACTAGGTCCTGCTCATAGAGGATTCTGCCATATGGATAGAGGGACTTTATCAAGCGTGATACAAGGTTATAATTCTCTGAAAAGGAAAATGTGCAAATTAGCATTGGTGCCACATGCAGTAGTTCCCAAATCCTCTTTCTTGCCTTTGAAGAAAAAAATAAATCAATCTCCCCCACATCCTTATAGACTGCTCCAAAGGATCTTTATACATAAT	variant	test		GRCh38	chr7	103539757	103540027	-	["SNV"]	[237]	["NC_000007.14:103539994:T:C"]	["alt"]
cardiac_neuro_cava_random:ALT_RELN|ENSG00000189056.15|EH38E3791058_rev_tile1-1_RELN|ENSG00000189056.15|EH38E3791058|7-103547614-C-T	CTTGCCAAGACTAAACTCTGACAAGTATTTGAAAATAAAGTTTAATTATGGACTGGCATTTTGGGGGCAGCTTAATATAGTTGGAGTTTGGGACTGGACATGGTGACTCACGCCTGTAATCCCAGCACTTTGAGAGGCCAAGGTGGGCGGATCACTTGAGGTCAGGACTTTGAGAGCAGCCTGGCCAACATGATGAAACCCTATCTCTATTAAAAATACAAAAATTAGCCAGGCGTGGTGGCGGGCGCCTGTAATCCCAGCTACTCTGGA	variant	test		GRCh38	chr7	103547417	103547687	-	["SNV"]	[196]	["NC_000007.14:103547613:C:T"]	["alt"]
cardiac_neuro_cava_random:ALT_RELN|ENSG00000189056.15|EH38E3791060_rev_tile1-1_RELN|ENSG00000189056.15|EH38E3791060|7-103548349-T-A	GGTATAAACCCACGTTTCAAACTGCCTTCAACCATTTCTGTGAAGAGAAAAATTTGCCTTAAGGGTGTTGTCTAGTCCTTGTTTCAGGAAAAGAATTAGCACTCTTCTTAAAACCCATGCAGGCATGAATGGCTGGAAGGCAAAAGTTAAATTTTCTCCAACTCAGTGAACCATCCCTTGGTTGGTATTCAACATGGTACATAGTAATGGCACAAGTGCTGGATGCTTAAAGCATATATATATACAAAAATCCATGTTTAAATTACTCTT	variant	test		GRCh38	chr7	103548306	103548576	-	["SNV"]	[42]	["NC_000007.14:103548348:T:A"]	["alt"]
cardiac_neuro_cava_random:ALT_RELN|ENSG00000189056.15|EH38E3791060_rev_tile1-1_RELN|ENSG00000189056.15|EH38E3791060|7-103548356-C-A	GGTATAAACCCACGTTTCAAACTGCCTTCAACCATTTCTGTGAAGAGAAAAATTTGCCTTAAGGGTGTTGTCTAGTCCTTGTTTCAGGAAAAGAATTAGCACTCTTCTTAAAACCCATGCAGGCATGAATGGCTGGAAGGCAAAAGTTAAATTTTCTCCAACTCAGTGAACCATCCCTTGGTTGGTATTCAACATGGTACATAGTAATGGCACAAGTGCTTGATGCTAAAAGCATATATATATACAAAAATCCATGTTTAAATTACTCTT	variant	test		GRCh38	chr7	103548306	103548576	-	["SNV"]	[49]	["NC_000007.14:103548355:C:A"]	["alt"]
cardiac_neuro_cava_random:ALT_RELN|ENSG00000189056.15|EH38E3791060_rev_tile1-1_RELN|ENSG00000189056.15|EH38E3791060|7-103548441-C-T	GGTATAAACCCACGTTTCAAACTGCCTTCAACCATTTCTGTGAAGAGAAAAATTTGCCTTAAGGGTGTTGTCTAGTCCTTGTTTCAGGAAAAGAATTAGCACTCTTCTTAAAACCCATGCAGGCATGAATGGCTGAAAGGCAAAAGTTAAATTTTCTCCAACTCAGTGAACCATCCCTTGGTTGGTATTCAACATGGTACATAGTAATGGCACAAGTGCTGGATGCTAAAAGCATATATATATACAAAAATCCATGTTTAAATTACTCTT	variant	test		GRCh38	chr7	103548306	103548576	-	["SNV"]	[134]	["NC_000007.14:103548440:C:T"]	["alt"]
cardiac_neuro_cava_random:ALT_RELN|ENSG00000189056.15|EH38E3791060_rev_tile1-1_RELN|ENSG00000189056.15|EH38E3791060|7-103548473-G-T	GGTATAAACCCACGTTTCAAACTGCCTTCAACCATTTCTGTGAAGAGAAAAATTTGCCTTAAGGGTGTTGTCTAGTCCTTGTTTCAGGAAAAGAATTAGCACTATTCTTAAAACCCATGCAGGCATGAATGGCTGGAAGGCAAAAGTTAAATTTTCTCCAACTCAGTGAACCATCCCTTGGTTGGTATTCAACATGGTACATAGTAATGGCACAAGTGCTGGATGCTAAAAGCATATATATATACAAAAATCCATGTTTAAATTACTCTT	variant	test		GRCh38	chr7	103548306	103548576	-	["SNV"]	[166]	["NC_000007.14:103548472:G:T"]	["alt"]
cardiac_neuro_cava_random:ALT_RELN|ENSG00000189056.15|EH38E3791064_rev_tile1-1_RELN|ENSG00000189056.15|EH38E3791064|7-103566767-A-C	TATGTATTTCATTTCCTGGGAGTCAGTGCATTAGAAACCATCAAAAAATTGATGAGCCTTCAGGTCCACTAATTCATTCCTTGGAAGTTACACAAATGTGCCCTCGTTCTAGGAGACACAATTTGAGGTTGCTGCAGTCTCACCATTTAAGAAATACTGTTCCTTCCCCTCTAGGAAAGTGTCCAAATAACTGGATTTATGTCTTTGAACTCAGGGCTTATTGTTCAGTATTCAAATGACAATGGGATACTCTGGCATTTGCTTCGAGAG	variant	test		GRCh38	chr7	103566703	103566973	-	["SNV"]	[63]	["NC_000007.14:103566766:A:C"]	["alt"]
cardiac_neuro_cava_random:ALT_RELN|ENSG00000189056.15|EH38E3791064_rev_tile1-1_RELN|ENSG00000189056.15|EH38E3791064|7-103566787-T-C	TATGTATTTCATTTCCTGGGAGTCAGTGCATTAGAAACCATCAAAAAATTGATGAGCCTTCAGGTCCACTAATTCATTCCTTGGAAGTTACACAAATGTGCCCTCGTTCTAGGAGACACAATTTGAGGTTGCTGCAGTCTCACCATTTAAGAAATACTGTTCCTTCCCCTCTAGGAAAGTGTCCAAGTAACTGGATTTATGTCTTTTAACTCAGGGCTTATTGTTCAGTATTCAAATGACAATGGGATACTCTGGCATTTGCTTCGAGAG	variant	test		GRCh38	chr7	103566703	103566973	-	["SNV"]	[83]	["NC_000007.14:103566786:T:C"]	["alt"]
cardiac_neuro_cava_random:ALT_RELN|ENSG00000189056.15|EH38E3791064_rev_tile1-1_RELN|ENSG00000189056.15|EH38E3791064|7-103566922-T-C	TATGTATTTCATTTCCTGGGAGTCAGTGCATTAGAAACCATCAAAAAATTGGTGAGCCTTCAGGTCCACTAATTCATTCCTTGGAAGTTACACAAATGTGCCCTCGTTCTAGGAGACACAATTTGAGGTTGCTGCAGTCTCACCATTTAAGAAATACTGTTCCTTCCCCTCTAGGAAAGTGTCCAAATAACTGGATTTATGTCTTTTAACTCAGGGCTTATTGTTCAGTATTCAAATGACAATGGGATACTCTGGCATTTGCTTCGAGAG	variant	test		GRCh38	chr7	103566703	103566973	-	["SNV"]	[218]	["NC_000007.14:103566921:T:C"]	["alt"]
cardiac_neuro_cava_random:ALT_RELN|ENSG00000189056.15|EH38E3791076_rev_tile1-1_RELN|ENSG00000189056.15|EH38E3791076|7-103610081-G-A	ATTACCTTGTTTTGTGTTAGATTGATCACTCAAAAAGATGTAATATTTGGGGAAAAAATTAAATGATTTCTGGTTCAGGATGAAATCACCCAAAGAAAAATCCTTAGACTAGAAATTAGAAGGCCTGAATTCTCAGTATAGCTCTACCAATGATTAATTAATCACGTGATCTTAACCATTCACAACCTCTTCAAGGCCAGGTCCTTGTAAGTATAATGAAAAGGTTTAATTACATGATCTTACAGGTCCCTCCAGTCCTGTAGTTCTAAG	variant	test		GRCh38	chr7	103609874	103610144	-	["SNV"]	[206]	["NC_000007.14:103610080:G:A"]	["alt"]
cardiac_neuro_cava_random:ALT_RELN|ENSG00000189056.15|EH38E3791077_rev_tile1-1_RELN|ENSG00000189056.15|EH38E3791077|7-103610300-A-C	TATTTGAAAAAGAGAGCTAATAACAAATATGAAAATGTGGTTTCCAAACTGTCCTAGCCTTCTCTGACTTTCCTACTTGCCCCAGCTTTTTCTTTTTATGGGAGAACTCAATGAGTCGGTTACTTTCAGTTTGACATACAAAAAGGAATATAGGAATCTAGAAATTCAAGTAATTTGGATTGCAAAGCTGTTTTCTCGTTGCAAACCCTTACTTTGGTATATCAAAAGCTTAATATACACCCTTTCTCTATTCATGTTTTTTCAGTAACA	variant	test		GRCh38	chr7	103610245	103610515	-	["SNV"]	[54]	["NC_000007.14:103610299:A:C"]	["alt"]
cardiac_neuro_cava_random:ALT_RELN|ENSG00000189056.15|EH38E3791084_rev_tile1-1_RELN|ENSG00000189056.15|EH38E3791084|7-103628955-T-C	CCAGCCACATAAATATCTGGAGGAAGAGAAATGCAACTACAGGAAACTGCAGTGCACACAGTTCCCCCAGGCGAGAGTGACCATGGCGTATTCAAGGACCAGGAAGGAGGCCAGTTGTCCTGGAGACCAGGTAGTGAGGTAGTGAGTGTCAAGGAAACCAAGAGATGTGCAGAGGCCAGATCTTTTAGGGTCTTCTAGGCCCAGAGATCCTGGACTTAAACACAGTCCTGCATGATTCCAAAACCCACAACCTTCACCACTGTGTATACT	variant	test		GRCh38	chr7	103628822	103629092	-	["SNV"]	[132]	["NC_000007.14:103628954:T:C"]	["alt"]
cardiac_neuro_cava_random:ALT_RELN|ENSG00000189056.15|EH38E3791084_rev_tile1-1_RELN|ENSG00000189056.15|EH38E3791084|7-103629017-T-C	CCAGCCACATAAATATCTGGAGGAAGAGAAATGCAACTACAGGAAACTGCAGTGCACACAGTTCCCCCAGGCGAGGGTGACCATGGCGTATTCAAGGACCAGGAAGGAGGCCAGTTGTCCTGGAGACCAGGTAGTGAAGTAGTGAGTGTCAAGGAAACCAAGAGATGTGCAGAGGCCAGATCTTTTAGGGTCTTCTAGGCCCAGAGATCCTGGACTTAAACACAGTCCTGCATGATTCCAAAACCCACAACCTTCACCACTGTGTATACT	variant	test		GRCh38	chr7	103628822	103629092	-	["SNV"]	[194]	["NC_000007.14:103629016:T:C"]	["alt"]
cardiac_neuro_cava_random:ALT_RELN|ENSG00000189056.15|EH38E2577755_rev_tile1-1_RELN|ENSG00000189056.15|EH38E2577755|7-103630547-T-A	ACAATAATCGCTCCTGGAAATTAGATATTATTCTTAATTTTCTTCCCCATTTGTCAGATGCAGGTTTATTGTCATAGCTGCCATGACACAGCAGTTGACCTCACACACTATGCTAAACTCATGGGAATGAGGAAGTGTCCTGGTTCCAAACAGCCAAAACTGTAATATGTGTAACAAGCTGTCCAAGATCCTTTACTAGACTATGATGAATACTGTCACTTTGACCACCATGTTTATTGAGAGCTTTTTCAAAAGCAGATGAGTGAAAGC	variant	test		GRCh38	chr7	103630371	103630641	-	["SNV"]	[175]	["NC_000007.14:103630546:T:A"]	["alt"]
cardiac_neuro_cava_random:ALT_RELN|ENSG00000189056.15|EH38E3791086_rev_tile1-1_RELN|ENSG00000189056.15|EH38E3791086|7-103637310-G-A	CAGCATAGACCCAAGTCTCAGTAGTACTGCCAAAGAAGTATCCTGAGTCATGCCATAGTATCACTTCATTGGTACACTTGCTTTGTAAAGGCTTGTTTCAGACTTCAGCAAGCTTTGAATGCTCCCATGAGAATCCCCCACTCAAAAAGATATCAATTGAGCAACATTATAAATGTAGTGAGAAGGAAATAGCACAGTAAAAACAAATAATTTGAAACTATTTCCTGATGAATAATCTCCTTAAAACGTAGATGTTTCCATTGCTGATTC	variant	test		GRCh38	chr7	103637192	103637462	-	["SNV"]	[117]	["NC_000007.14:103637309:G:A"]	["alt"]
cardiac_neuro_cava_random:ALT_RELN|ENSG00000189056.15|EH38E3791086_rev_tile1-1_RELN|ENSG00000189056.15|EH38E3791086|7-103637364-G-A	CAGCATAGACCCAAGTCTCAGTAGTACTGCCAAAGAAGTATCCTGAGTCATGCCATAGTATCACTTCATTGGTACACTTGCTTTGTAAAGGCTTGTTTTAGACTTCAGCAAGCTTTGAATGCTCCCATGAGAATCCCCCACTCAAAAAGATACCAATTGAGCAACATTATAAATGTAGTGAGAAGGAAATAGCACAGTAAAAACAAATAATTTGAAACTATTTCCTGATGAATAATCTCCTTAAAACGTAGATGTTTCCATTGCTGATTC	variant	test		GRCh38	chr7	103637192	103637462	-	["SNV"]	[171]	["NC_000007.14:103637363:G:A"]	["alt"]
cardiac_neuro_cava_random:ALT_RELN|ENSG00000189056.15|EH38E2577763_rev_tile1-1_RELN|ENSG00000189056.15|EH38E2577763|7-103637953-G-C	TTTTTAAAAAACTACTTTATCTTTATCAGCATTATATCTCAACTGAATAACCTTTGATTAAAAGTAGACTTTTAAAACGACTAAATGGAAAGTGACTCCAATGTGAGTCATCTGTAAACGATCACCAGTTTCTCCCAGTCACTTGTCCTGAGAAGACACATTTAAGATACACAAAAATGTAATTGCCCTAAAATGCACTCTGGAATAGATAGTCTTGCTAAGGAAAATTAATTCCAATTCGTGACTGTGGTAAAACACATTCAGTTTCCT	variant	test		GRCh38	chr7	103637796	103638066	-	["SNV"]	[156]	["NC_000007.14:103637952:G:C"]	["alt"]
cardiac_neuro_cava_random:ALT_RELN|ENSG00000189056.15|EH38E2577763_rev_tile1-1_RELN|ENSG00000189056.15|EH38E2577763|7-103638024-G-A	TTTTTAAAAAACTACTTTATCTTTATCAGCATTATATCTCAATTGAATAACCTTTGATTAAAAGTAGACTTTTAAAACGACTAAATGGAAAGTGACTCCAATGTGAGTCATCTCTAAACGATCACCAGTTTCTCCCAGTCACTTGTCCTGAGAAGACACATTTAAGATACACAAAAATGTAATTGCCCTAAAATGCACTCTGGAATAGATAGTCTTGCTAAGGAAAATTAATTCCAATTCGTGACTGTGGTAAAACACATTCAGTTTCCT	variant	test		GRCh38	chr7	103637796	103638066	-	["SNV"]	[227]	["NC_000007.14:103638023:G:A"]	["alt"]
cardiac_neuro_cava_random:ALT_RELN|ENSG00000189056.15|EH38E3791092_rev_tile1-1_RELN|ENSG00000189056.15|EH38E3791092|7-103657560-T-G	AGAAGAATCCATATCTCCCTGTAGAAGCTGCTGTCATTGACACTTCACAGAACTATAAATTGCTCCCGGAAGAATCTTTCAGATAAAATCTGTCATCATTTTAAAGTCTTGGCTCCTTTAGGACTTTTTTCTTCTGCCATTCTGGGCTGGGTGTGGCTCTCACGTGTGTTTCAGTTATCTCTGAAGGGCAGATGCAGTTCATGAACTGTTCTTAAGAGAGCAGAGAGCAGTTACAGAAAACAGATGAATGAAATTAGAGAAAACTGATAG	variant	test		GRCh38	chr7	103657517	103657787	-	["SNV"]	[42]	["NC_000007.14:103657559:T:G"]	["alt"]
cardiac_neuro_cava_random:ALT_RELN|ENSG00000189056.15|EH38E3791092_rev_tile1-1_RELN|ENSG00000189056.15|EH38E3791092|7-103657651-G-A	AGAAGAATCCATATCTCCCTGTAGAAGCTGCTGTCATTGACACTTCACAGAACTATAAATTGCTCCCGGAAGAATCTTTCAGATAAAATCTGTCATCATTTTAAAGTCTTGGCTCCTTTAGGACTTTTTTCTTCTGTCATTCTGGGCTGGGTGTGGCTCTCACGTGTGTTTCAGTTATCTCTGAAGGGCAGATGCAGTTCATGAACTGTTCTTAAGAGAGCAGAGAGAAGTTACAGAAAACAGATGAATGAAATTAGAGAAAACTGATAG	variant	test		GRCh38	chr7	103657517	103657787	-	["SNV"]	[133]	["NC_000007.14:103657650:G:A"]	["alt"]
cardiac_neuro_cava_random:ALT_RELN|ENSG00000189056.15|EH38E3791092_rev_tile1-1_RELN|ENSG00000189056.15|EH38E3791092|7-103657680-G-A	AGAAGAATCCATATCTCCCTGTAGAAGCTGCTGTCATTGACACTTCACAGAACTATAAATTGCTCCCGGAAGAATCTTTCAGATAAAATCTGTCATCATTTTAAAGTTTTGGCTCCTTTAGGACTTTTTTCTTCTGCCATTCTGGGCTGGGTGTGGCTCTCACGTGTGTTTCAGTTATCTCTGAAGGGCAGATGCAGTTCATGAACTGTTCTTAAGAGAGCAGAGAGAAGTTACAGAAAACAGATGAATGAAATTAGAGAAAACTGATAG	variant	test		GRCh38	chr7	103657517	103657787	-	["SNV"]	[162]	["NC_000007.14:103657679:G:A"]	["alt"]
cardiac_neuro_cava_random:ALT_RELN|ENSG00000189056.15|EH38E3791092_rev_tile1-1_RELN|ENSG00000189056.15|EH38E3791092|7-103657698-G-T	AGAAGAATCCATATCTCCCTGTAGAAGCTGCTGTCATTGACACTTCACAGAACTATAAATTGCTCCCGGAAGAATCTTTCAGATAAAATATGTCATCATTTTAAAGTCTTGGCTCCTTTAGGACTTTTTTCTTCTGCCATTCTGGGCTGGGTGTGGCTCTCACGTGTGTTTCAGTTATCTCTGAAGGGCAGATGCAGTTCATGAACTGTTCTTAAGAGAGCAGAGAGAAGTTACAGAAAACAGATGAATGAAATTAGAGAAAACTGATAG	variant	test		GRCh38	chr7	103657517	103657787	-	["SNV"]	[180]	["NC_000007.14:103657697:G:T"]	["alt"]
cardiac_neuro_cava_random:ALT_RELN|ENSG00000189056.15|EH38E3791093_rev_tile1-1_RELN|ENSG00000189056.15|EH38E3791093|7-103660705-G-A	AAATTACCCAAAAAGGAGTTAGAAGGTTGAACTTTGTGACCTCCAAAGTTAATCCTTTTAGTCAACAAGAGCCACAGTTACATATTCTCTCACTGATGTCATTCCAGAAATGTGAGTAGGTGTCACATGCTTTCTTTGTTGAGTGACTGGAAAAGCACAGGCAATATCTGGAAGTGAAACAGGAAATAAACACTGTCTACCTTTGAACTTACTAGCAAAGATGTCAGTTCATCAGGACAAACAGATCTCCTGAGTCTAACTTCAGCATTG	variant	test		GRCh38	chr7	103660565	103660835	-	["SNV"]	[139]	["NC_000007.14:103660704:G:A"]	["alt"]
cardiac_neuro_cava_random:ALT_RELN|ENSG00000189056.15|EH38E3791093_rev_tile1-1_RELN|ENSG00000189056.15|EH38E3791093|7-103660735-T-G	AAATTACCCAAAAAGGAGTTAGAAGGTTGAACTTTGTGACCTCCAAAGTTAATCCTTTTAGTCAACAAGAGCCACAGTTACATATTCTCTCACTGATGTCCTTCCAGAAATGTGAGTAGGTGTCACATGCCTTCTTTGTTGAGTGACTGGAAAAGCACAGGCAATATCTGGAAGTGAAACAGGAAATAAACACTGTCTACCTTTGAACTTACTAGCAAAGATGTCAGTTCATCAGGACAAACAGATCTCCTGAGTCTAACTTCAGCATTG	variant	test		GRCh38	chr7	103660565	103660835	-	["SNV"]	[169]	["NC_000007.14:103660734:T:G"]	["alt"]
cardiac_neuro_cava_random:ALT_RELN|ENSG00000189056.15|EH38E3791093_rev_tile1-1_RELN|ENSG00000189056.15|EH38E3791093|7-103660739-A-G	AAATTACCCAAAAAGGAGTTAGAAGGTTGAACTTTGTGACCTCCAAAGTTAATCCTTTTAGTCAACAAGAGCCACAGTTACATATTCTCTCACTGACGTCATTCCAGAAATGTGAGTAGGTGTCACATGCCTTCTTTGTTGAGTGACTGGAAAAGCACAGGCAATATCTGGAAGTGAAACAGGAAATAAACACTGTCTACCTTTGAACTTACTAGCAAAGATGTCAGTTCATCAGGACAAACAGATCTCCTGAGTCTAACTTCAGCATTG	variant	test		GRCh38	chr7	103660565	103660835	-	["SNV"]	[173]	["NC_000007.14:103660738:A:G"]	["alt"]
cardiac_neuro_cava_random:ALT_RELN|ENSG00000189056.15|EH38E3791093_rev_tile1-1_RELN|ENSG00000189056.15|EH38E3791093|7-103660749-G-C	AAATTACCCAAAAAGGAGTTAGAAGGTTGAACTTTGTGACCTCCAAAGTTAATCCTTTTAGTCAACAAGAGCCACAGTTACATATTGTCTCACTGATGTCATTCCAGAAATGTGAGTAGGTGTCACATGCCTTCTTTGTTGAGTGACTGGAAAAGCACAGGCAATATCTGGAAGTGAAACAGGAAATAAACACTGTCTACCTTTGAACTTACTAGCAAAGATGTCAGTTCATCAGGACAAACAGATCTCCTGAGTCTAACTTCAGCATTG	variant	test		GRCh38	chr7	103660565	103660835	-	["SNV"]	[183]	["NC_000007.14:103660748:G:C"]	["alt"]
cardiac_neuro_cava_random:ALT_RELN|ENSG00000189056.15|EH38E3791093_rev_tile1-1_RELN|ENSG00000189056.15|EH38E3791093|7-103660787-A-T	AAATTACCCAAAAAGGAGTTAGAAGGTTGAACTTTGTGACCTCCAAAGATAATCCTTTTAGTCAACAAGAGCCACAGTTACATATTCTCTCACTGATGTCATTCCAGAAATGTGAGTAGGTGTCACATGCCTTCTTTGTTGAGTGACTGGAAAAGCACAGGCAATATCTGGAAGTGAAACAGGAAATAAACACTGTCTACCTTTGAACTTACTAGCAAAGATGTCAGTTCATCAGGACAAACAGATCTCCTGAGTCTAACTTCAGCATTG	variant	test		GRCh38	chr7	103660565	103660835	-	["SNV"]	[221]	["NC_000007.14:103660786:A:T"]	["alt"]
cardiac_neuro_cava_random:ALT_RELN|ENSG00000189056.15|EH38E3791100_rev_tile1-1_RELN|ENSG00000189056.15|EH38E3791100|7-103668455-G-T	ACAAACTGGGATGGTTCAACCTAATCATCCTGGCATACATAATATCCTTTTTACAACTGTAAGAAAATCAGAGCAAATCAAGAAAGAAAAGATCTAAATTTTAGAGCTGAACAGGTGGTTGGCCTTAGGCAAGCCACTTAACCTTGTGTGTCCCAGTTTCTTCCAAATGTAGACCAGTTAATTGTGTGAATAACAAAGGCCAAATTAGACATGGCAAGAAATTAAAGAGAAATTGGTTTTAAAATGTCAAATATTTCAACTTTTTAAATA	variant	test		GRCh38	chr7	103668325	103668595	-	["SNV"]	[129]	["NC_000007.14:103668454:G:T"]	["alt"]
cardiac_neuro_cava_random:ALT_RELN|ENSG00000189056.15|EH38E2577791_rev_tile1-1_RELN|ENSG00000189056.15|EH38E2577791|7-103689730-C-G	GAAACATCTAGGCAAGTCCATCGAAGTCATCTCTTCCCAACTCCTCAAATACACATCCTGCAATCTGAGAATATTCTTAATTTTAAGTTGAAAGAAAAACATTAGATGTAAGTTTTCAGAGCGTCAGCCTGGAGCTGCTGCAGCTGCCTGCTTTCCACAAGTTATCATCAAGAGCTGCAAAGGTCAGTGAAGCACGTCGCAGAGAACCCAGGGACAATTGATTTGGAAACAGCTGTGAGCAGGGCTTTTTGTTTTTATTTTTTTGTTTTC	variant	test		GRCh38	chr7	103689689	103689959	-	["SNV"]	[40]	["NC_000007.14:103689729:C:G"]	["alt"]
cardiac_neuro_cava_random:ALT_RELN|ENSG00000189056.15|EH38E2577791_rev_tile1-1_RELN|ENSG00000189056.15|EH38E2577791|7-103689764-C-T	GAAACATCTAGGCAAGTCCATCGAAGTCATCTCTTCCCAACTCCTCAAATACACATCCTGCAATCTGAGAATATTCTTAATTTTAAGTTGAAAGAAAAACATTAGATGTAAGTTTTCAGAGCGTCAGCCTGGAGCTGCTGCAGCTGCCTGCTTTCCACAAGTTATCATCAAGAGCTGCAAAGGTCAGTGAAGCACATCGCAGAGAACCCAGGGACAATTGATTTGGAAAGAGCTGTGAGCAGGGCTTTTTGTTTTTATTTTTTTGTTTTC	variant	test		GRCh38	chr7	103689689	103689959	-	["SNV"]	[74]	["NC_000007.14:103689763:C:T"]	["alt"]
cardiac_neuro_cava_random:ALT_RELN|ENSG00000189056.15|EH38E3791110_rev_tile1-1_RELN|ENSG00000189056.15|EH38E3791110|7-103711447-A-G	TAGCTTTTTTGTGTGTGTAAATATAGCTTAAAAGTCATTTCATCGATTCTAATCTAGTTGTACTGTGATTCATTTCCATATATAAATATTTTAATTGAGTCAAACCTGCCTTAAGAGAAGAAAAGAATTTCAAAAATTTCAAAGTCTTATTCTCTCTTTATTCTTGTCCTGTCATTAAATACATTTGATTGTGCCGTGCTAAGCAAAGTGGAAAATGAACTTTGTATTCTGGATTCCCTTGCTCTGGGACCTGTGATTTAAGACATTTTT	variant	test		GRCh38	chr7	103711396	103711666	-	["SNV"]	[50]	["NC_000007.14:103711446:A:G"]	["alt"]
cardiac_neuro_cava_random:ALT_RELN|ENSG00000189056.15|EH38E3791110_rev_tile1-1_RELN|ENSG00000189056.15|EH38E3791110|7-103711462-T-C	TAGCTTTTTTGTGTGTGTAAATATAGCTTAAAAGTCATTTCATCGATTCTAATCTAGTTGTACTGTGATTCATTTCCATATATAAATATTTTAATTGAGTCAAACCTGCCTTAAGAGAAGAAAAGAATTTCAAAAATTTCAAAGTCTTATTCTCTCTTTATTCTTGTCCTGTCATTAAATACATTTGATTGTGCCGTGCTAAGCGAAGTGGAAAATGAATTTTGTATTCTGGATTCCCTTGCTCTGGGACCTGTGATTTAAGACATTTTT	variant	test		GRCh38	chr7	103711396	103711666	-	["SNV"]	[65]	["NC_000007.14:103711461:T:C"]	["alt"]
cardiac_neuro_cava_random:ALT_RELN|ENSG00000189056.15|EH38E3791110_rev_tile1-1_RELN|ENSG00000189056.15|EH38E3791110|7-103711622-C-T	TAGCTTTTTTGTGTGTGTAAATATAGCTTAAAAGTCATTTCATCAATTCTAATCTAGTTGTACTGTGATTCATTTCCATATATAAATATTTTAATTGAGTCAAACCTGCCTTAAGAGAAGAAAAGAATTTCAAAAATTTCAAAGTCTTATTCTCTCTTTATTCTTGTCCTGTCATTAAATACATTTGATTGTGCCGTGCTAAGCAAAGTGGAAAATGAATTTTGTATTCTGGATTCCCTTGCTCTGGGACCTGTGATTTAAGACATTTTT	variant	test		GRCh38	chr7	103711396	103711666	-	["SNV"]	[225]	["NC_000007.14:103711621:C:T"]	["alt"]
cardiac_neuro_cava_random:ALT_RELN|ENSG00000189056.15|EH38E2577800_rev_tile1-1_RELN|ENSG00000189056.15|EH38E2577800|7-103715482-A-T	TATGGTAGGAGTACCAGTGACAATGAAGAAATACAAATATTTTGGAAGTGAGGGAAGAGGGATAGGACTGGAAGGGAGAAAGGCACAAGCAGGGAGGAGGACAGCTGTTCATTTTATATCCTGTGGTCATTGTCCATCTGCCATGAACTGGAAGAAGTCCCCTAATGAGGTTTGGGAAATTCAGCCAGGAAAGTGACTGAGGGACAAAATATTAAGTACAATAAATCACGCACTGACACATTTAGCCAGAAAGAAAGGTTTGTAAGTCTG	variant	test		GRCh38	chr7	103715447	103715717	-	["SNV"]	[34]	["NC_000007.14:103715481:A:T"]	["alt"]
cardiac_neuro_cava_random:ALT_RELN|ENSG00000189056.15|EH38E2577800_rev_tile1-1_RELN|ENSG00000189056.15|EH38E2577800|7-103715615-T-C	TATGGTAGGAGTACCAGTGACAATGAAGAAATACAAATATTTTGGAAGTGAGGGAAGAGGGATAGGACTGGAAGGGAGAAAGGCACAAGCAGGGAGGAGGACGGCTGTTCATTTTATATCCTGTGGTCATTGTCCATCTGCCATGAACTGGAAGAAGTCCCCTAATGAGGTTTGGGAAATTCAGCCAGGAAAGTGACTGAGGGACAAAATATTAAGTACAATAAATCACGCACTGTCACATTTAGCCAGAAAGAAAGGTTTGTAAGTCTG	variant	test		GRCh38	chr7	103715447	103715717	-	["SNV"]	[167]	["NC_000007.14:103715614:T:C"]	["alt"]
cardiac_neuro_cava_random:ALT_RELN|ENSG00000189056.15|EH38E2577806_rev_tile1-1_RELN|ENSG00000189056.15|EH38E2577806|7-103718735-G-C	TTGTGTTAGGGGTTCTTTGTCACTTCCTTGATAGAGATCTGCATTGAGTCACTCTAAAAGAATTTACCAAGTAATATACTTGTTCAATTTAGCTTACCTCTTACATCAGATTAATAGGATTCATTAGCCAAACAAGGAATAAAGGTAAAGCATTTAAAAACACACCATGAAGAATAAATAGTTTGGCTTGCCAGACAAATCTATCTTGTCCATCACAGTATCCTCAGTCACTAGCCGAGGGACTCATAATAAATAGATGCTCATAAATAT	variant	test		GRCh38	chr7	103718701	103718971	-	["SNV"]	[33]	["NC_000007.14:103718734:G:C"]	["alt"]
cardiac_neuro_cava_random:ALT_RELN|ENSG00000189056.15|EH38E2577807_rev_tile1-1_RELN|ENSG00000189056.15|EH38E2577807|7-103719273-T-C	TCTAGAAAACGGCATTGTTGTAAACAGGGTGGGTCTGTGTATATGTCCCCAGGGTGGCAGTGCCTAATGAGGTTCTTGAGGAAGGCTTCTTAGGAAGGAGAATCCCTGCCAACAACCCAAGTCACTTGAAAGGACAGGGAAAGGTTTTTCAAGTGAAGAGGCAGAGTGAATACAGGCAGGACATTGGAGGGGAACATGCGTGCCCTCCTAGAGCAGAGGAACTGGGCCTGGTAGCTATGAGCAATGTCAGATAAAGTTGCATCTATCTGA	variant	test		GRCh38	chr7	103719181	103719451	-	["SNV"]	[91]	["NC_000007.14:103719272:T:C"]	["alt"]
cardiac_neuro_cava_random:ALT_RELN|ENSG00000189056.15|EH38E2577807_rev_tile1-1_RELN|ENSG00000189056.15|EH38E2577807|7-103719333-T-C	TCTAGAAAACGGCATTGTTGTAAACAGGGTGGGTCTGTGTATATGTCCCCAGGGTGGCAGTGCCTAATGAGGTTCTTGAGGAAGGCTTCTTAGGAAGGAGAATCCCTGCCAACAACCCGAGTCACTTGAAAGGACAGGGAAAGGTTTTTCAAGTGAAGAGGCAGAGTGAATACAGGCAAGACATTGGAGGGGAACATGCGTGCCCTCCTAGAGCAGAGGAACTGGGCCTGGTAGCTATGAGCAATGTCAGATAAAGTTGCATCTATCTGA	variant	test		GRCh38	chr7	103719181	103719451	-	["SNV"]	[151]	["NC_000007.14:103719332:T:C"]	["alt"]
cardiac_neuro_cava_random:ALT_RELN|ENSG00000189056.15|EH38E3791115_rev_tile1-1_RELN|ENSG00000189056.15|EH38E3791115|7-103735285-T-C	AGTTATATCTTCAGAAGTATACTCTCTACTGTTCAAAGGTACCATCATATGTAATACTTTGTCCCATGGAAAAAAACAGCCACCTGAATAATAAATAAATAAAAAATAGAGAACTAATAACAAAATAACAAGCTTGCAATCTACCAAGGAGCTTGTTACAGTGGAAGACAAAACACTGGTTCAAAGCCTTTCTTTTTCTTTTATGTTTATGGTTTGATCCTAGTTTTTTTGGTCAGCAAGTACCAGTCTTTATATTTACTGATTCTTTTA	variant	test		GRCh38	chr7	103735083	103735353	-	["SNV"]	[201]	["NC_000007.14:103735284:T:C"]	["alt"]
cardiac_neuro_cava_random:ALT_RELN|ENSG00000189056.15|EH38E2577813_rev_tile1-1_RELN|ENSG00000189056.15|EH38E2577813|7-103765070-C-T	CTACTTTAACAAGTATTTCATCCTGAACTTCGGGTACCCCCGGCCATGTTTCCTTCTTACAGTCCAGCTTCTTGAAAGAGCAGTGTGTATCGCCAGGCTTTCGTCCTAACCCTGCCATCTGGCCTCTACCGCCAGCACTCCCTGGAAACCATCATCCTCAAGGTCACCAATAACCCACTAGGGTGCCAACTAATCCAGAGGACTCGGATCCTCACCCTACCTGACTTCTCTTTTCTTTCTCGGTTTCCCTAATGAGTTGTTCTTCCCACA	variant	test		GRCh38	chr7	103764888	103765158	-	["SNV"]	[181]	["NC_000007.14:103765069:C:T"]	["alt"]
cardiac_neuro_cava_random:ALT_RELN|ENSG00000189056.15|EH38E2577818_rev_tile1-1_RELN|ENSG00000189056.15|EH38E2577818|7-103773965-A-G	TAGTCTTGAACTCCTGACCTCAGGTAATCAGCCTGCCTCAACCTCCCAAAGTGCTAGGATTACAGGCATGAGCCACCGCACCCTACCGAAAGTCATTATTCTGCAAAACTTTATACAGCACCTGCAAGACCTCTGCCCTAGCTCACAGTGCTAAATAAGGATATGAAAGTGAAAAGGACCCATTTCCTGTTCTTGAGGAACTCACAGGCTAAGATACAAATGACGGGTCTATGGATCACAGAGGTAGCTAAGTTTGCCTGGAGGTGTTAG	variant	test		GRCh38	chr7	103773830	103774100	-	["SNV"]	[134]	["NC_000007.14:103773964:A:G"]	["alt"]
cardiac_neuro_cava_random:ALT_RELN|ENSG00000189056.15|EH38E2577818_rev_tile1-1_RELN|ENSG00000189056.15|EH38E2577818|7-103774013-C-T	TAGTCTTGAACTCCTGACCTCAGGTAATCAGCCTGCCTCAACCTCCCAAAGTGCTAGGATTACAGGCATGAGCCACCGCACCCTACCAAAAGTCATTATTCTGCAAAACTTTATACAGCACCTGCAAGACCTCTGTCCTAGCTCACAGTGCTAAATAAGGATATGAAAGTGAAAAGGACCCATTTCCTGTTCTTGAGGAACTCACAGGCTAAGATACAAATGACGGGTCTATGGATCACAGAGGTAGCTAAGTTTGCCTGGAGGTGTTAG	variant	test		GRCh38	chr7	103773830	103774100	-	["SNV"]	[182]	["NC_000007.14:103774012:C:T"]	["alt"]
cardiac_neuro_cava_random:ALT_RELN|ENSG00000189056.15|EH38E2577824_rev_tile1-1_RELN|ENSG00000189056.15|EH38E2577824|7-103785051-T-G	ATTTCCAGAATACAGTTAGTTTAAGGATACTCTGGAAGATGTTAAATGATGAAACGTATTGTAATAATAAAGCAAATACATCAGCTTATTTACTTTTACTGTTCTTGCTGTTAACTGATTTCCACGATAAATCTTACTTATAACAATGTTTGTCTTGACTATTATTATCATCTAATCATCTTTTTCATAGTGTTTCTTATGCAGTAGCTTGCTGGTTACTTTTTAAAGCATTTAACATTCTGTATCAAGTGTAACATACATTAATCATTC	variant	test		GRCh38	chr7	103784905	103785175	-	["SNV"]	[145]	["NC_000007.14:103785050:T:G"]	["alt"]
cardiac_neuro_cava_random:ALT_RELN|ENSG00000189056.15|EH38E2577828_rev_tile1-1_RELN|ENSG00000189056.15|EH38E2577828|7-103796049-T-C	TTACTGCATATAACTCCAGGGATATTTAAATTATATAAAGAGTTTAAAAACATGATTTCCATATTGAAATAGGTAGACCAGCTAGTTGGCACTGTGTCAGATGAGAGACAATAGAAGCTTGTTCTATTATTTACACAAATTGACTGGTTTGGCAGTTGCTACAGCAATGAGCCATAATGAACTACAGAAAAATGAAAATGTGATTTCTTTAGCACTATACAAAAATGGAATATTTACAGAAAGGCAGAGAATGACTTACAAGAGCCCTAG	variant	test		GRCh38	chr7	103795859	103796129	-	["SNV"]	[189]	["NC_000007.14:103796048:T:C"]	["alt"]
cardiac_neuro_cava_random:ALT_RELN|ENSG00000189056.15|EH38E3791127_rev_tile1-1_RELN|ENSG00000189056.15|EH38E3791127|7-103803811-T-C	TCTCAGTGGTTTTTATGGCCTTGAGATATTTTTAGGTGCATTTTCCACCCTTTATAAAAATTTCCACCTTTAAAAATATCTAGTGAACCCCAGTTTCTAAAGCATTTCCTGTAACTGCATCTGTTGCTAGGAGAGGAGCAGAAGAAAAATGACAGGCTCCTAAGAGCTGTAACCTTGCCAGTTGCTGTTATCCTGGAAATGTGGTAGTCAAGGTTGTCATCAAGAGTCTTATAATGATCTTTACCCATTATAATTTGCAGGAGTGCCTGA	variant	test		GRCh38	chr7	103803696	103803966	-	["SNV"]	[114]	["NC_000007.14:103803810:T:C"]	["alt"]
cardiac_neuro_cava_random:ALT_RELN|ENSG00000189056.15|EH38E3791132_rev_tile1-1_RELN|ENSG00000189056.15|EH38E3791132|7-103809826-G-A	CCACTGCACACAAGAGAAAACTTGAGTTTTAGTGGGTTAAAAAATATGAGTCTCACCCAGGAAGTCATAAAAGTCACACTTCCCCTGTTATGTGTGTCTCTGATGCTTATGGTCACAGCAGGGATCCTCTTTTAGCTGATTGTTTCTAAATGTTCTTCCATATCTCTAAATAACATGCTTATTTTGCCAATTCTTGTTTTTTCTAGTTTAGACATTATCTATTAACTTTCTACAAATGACAATTAGATTGTCATGTTAATGATCTACAAT	variant	test		GRCh38	chr7	103809711	103809981	-	["SNV"]	[114]	["NC_000007.14:103809825:G:A"]	["alt"]
cardiac_neuro_cava_random:ALT_RELN|ENSG00000189056.15|EH38E3791133_rev_tile1-1_RELN|ENSG00000189056.15|EH38E3791133|7-103810420-T-C	ACGAAGAAAGAATGTGACATATTTCTGCCAAAGAAAATAATTCCAACATATGCAAGAAACTGACACAAATGTCTTCTCCTCCTTCCTCTGGTTCCAGTTGATTAGACCTAGCTTTAGGTCGTGATGATTGTTAAGACCTAGTTATTTGGGCCTTGAACTGAAAAGAAGATGGATGACCTATTGCTTTCAAGGCCCGAGTGACAAAAGGATGGGAGGAAATGACATTACTTAGTAGCTTAATAAGTAATTGATTTCATAACGCTTGGGGCA	variant	test		GRCh38	chr7	103810260	103810530	-	["SNV"]	[159]	["NC_000007.14:103810419:T:C"]	["alt"]
cardiac_neuro_cava_random:ALT_RELN|ENSG00000189056.15|EH38E2577840_rev_tile1-1_RELN|ENSG00000189056.15|EH38E2577840|7-103813044-G-T	CCAGGGAAACAAACGTAGTATCTACATTAACATCCTCATCATTGACCTAAAACAGAGGGAAAAGAGCAAGTTAATTAAGTTCTCAGATGATACTAAAAGGAGAGATGTTTGTTGCAAAAAACCGATGAAGAATAAGACAAAATTTAAAAGGTATCTGGAGATTGTTAGAGACAGGAAATAACTAGGAAAGAATTGAGCTTAAATATTCAAGCAAATGTGTCTAGAGAGGGAGCAATTTTAAACATTGATATTAGATAAGCTAGAATTAGA	variant	test		GRCh38	chr7	103812871	103813141	-	["SNV"]	[172]	["NC_000007.14:103813043:G:T"]	["alt"]
cardiac_neuro_cava_random:ALT_RELN|ENSG00000189056.15|EH38E2577845_rev_tile1-1_RELN|ENSG00000189056.15|EH38E2577845|7-103843844-T-C	GCACCAGGTGGTGAGGCAGAATATATTTCTGGACAGGTAGCCAGCATGTTGCCGTTAGTTTGAGGAGAGGCTGGGGGCAGGCAGTGCGAAGTGATTATCTACCACCATGCAGCTGTTAAGCAGGGAGGGAGAGTATGCAGTGTTAGGAGAGAAGGCAGCAGAGATAAGCTTTGGGCCAGCAGATCAGAGAGCTTCCGTTACAGACAGGCAGGGCAGAGTCTGCACAGCTCTTTGAAAAGGATGCTGTATTGTCAAACTCAGTGGTCACAC	variant	test		GRCh38	chr7	103843770	103844040	-	["SNV"]	[73]	["NC_000007.14:103843843:T:C"]	["alt"]
cardiac_neuro_cava_random:ALT_RELN|ENSG00000189056.15|EH38E2577845_rev_tile1-1_RELN|ENSG00000189056.15|EH38E2577845|7-103843912-C-A	GCACCAGGTGGTGAGGCAGAATATATTTCTGGACAGGTAGCCAGCATGTTGCCGTTAGTTTGAGGAGAGGCTGGGGGCAGGCAGTGCGAAGTGATTATCTACCACCATGCAGCTGTTAAGCAGGGAGGTAGAGTATGCAGTGTTAGGAGAGAAGGCAGCAGAGATAAGCTTTGGGCCAGCAGATCAGAGAGCTTCCATTACAGACAGGCAGGGCAGAGTCTGCACAGCTCTTTGAAAAGGATGCTGTATTGTCAAACTCAGTGGTCACAC	variant	test		GRCh38	chr7	103843770	103844040	-	["SNV"]	[141]	["NC_000007.14:103843911:C:A"]	["alt"]
cardiac_neuro_cava_random:ALT_RELN|ENSG00000189056.15|EH38E2577845_rev_tile1-1_RELN|ENSG00000189056.15|EH38E2577845|7-103843914-C-G	GCACCAGGTGGTGAGGCAGAATATATTTCTGGACAGGTAGCCAGCATGTTGCCGTTAGTTTGAGGAGAGGCTGGGGGCAGGCAGTGCGAAGTGATTATCTACCACCATGCAGCTGTTAAGCAGGGACGGAGAGTATGCAGTGTTAGGAGAGAAGGCAGCAGAGATAAGCTTTGGGCCAGCAGATCAGAGAGCTTCCATTACAGACAGGCAGGGCAGAGTCTGCACAGCTCTTTGAAAAGGATGCTGTATTGTCAAACTCAGTGGTCACAC	variant	test		GRCh38	chr7	103843770	103844040	-	["SNV"]	[143]	["NC_000007.14:103843913:C:G"]	["alt"]
cardiac_neuro_cava_random:ALT_RELN|ENSG00000189056.15|EH38E2577845_rev_tile1-1_RELN|ENSG00000189056.15|EH38E2577845|7-103843929-C-T	GCACCAGGTGGTGAGGCAGAATATATTTCTGGACAGGTAGCCAGCATGTTGCCGTTAGTTTGAGGAGAGGCTGGGGGCAGGCAGTGCGAAGTGATTATCTACCACCATGCAACTGTTAAGCAGGGAGGGAGAGTATGCAGTGTTAGGAGAGAAGGCAGCAGAGATAAGCTTTGGGCCAGCAGATCAGAGAGCTTCCATTACAGACAGGCAGGGCAGAGTCTGCACAGCTCTTTGAAAAGGATGCTGTATTGTCAAACTCAGTGGTCACAC	variant	test		GRCh38	chr7	103843770	103844040	-	["SNV"]	[158]	["NC_000007.14:103843928:C:T"]	["alt"]
cardiac_neuro_cava_random:ALT_RELN|ENSG00000189056.15|EH38E2577845_rev_tile1-1_RELN|ENSG00000189056.15|EH38E2577845|7-103843958-T-C	GCACCAGGTGGTGAGGCAGAATATATTTCTGGACAGGTAGCCAGCATGTTGCCGTTAGTTTGAGGAGAGGCTGGGGGCAGGCGGTGCGAAGTGATTATCTACCACCATGCAGCTGTTAAGCAGGGAGGGAGAGTATGCAGTGTTAGGAGAGAAGGCAGCAGAGATAAGCTTTGGGCCAGCAGATCAGAGAGCTTCCATTACAGACAGGCAGGGCAGAGTCTGCACAGCTCTTTGAAAAGGATGCTGTATTGTCAAACTCAGTGGTCACAC	variant	test		GRCh38	chr7	103843770	103844040	-	["SNV"]	[187]	["NC_000007.14:103843957:T:C"]	["alt"]
cardiac_neuro_cava_random:ALT_RELN|ENSG00000189056.15|EH38E2577845_rev_tile1-1_RELN|ENSG00000189056.15|EH38E2577845|7-103844004-C-A	GCACCAGGTGGTGAGGCAGAATATATTTCTGGACAGTTAGCCAGCATGTTGCCGTTAGTTTGAGGAGAGGCTGGGGGCAGGCAGTGCGAAGTGATTATCTACCACCATGCAGCTGTTAAGCAGGGAGGGAGAGTATGCAGTGTTAGGAGAGAAGGCAGCAGAGATAAGCTTTGGGCCAGCAGATCAGAGAGCTTCCATTACAGACAGGCAGGGCAGAGTCTGCACAGCTCTTTGAAAAGGATGCTGTATTGTCAAACTCAGTGGTCACAC	variant	test		GRCh38	chr7	103843770	103844040	-	["SNV"]	[233]	["NC_000007.14:103844003:C:A"]	["alt"]
cardiac_neuro_cava_random:ALT_RELN|ENSG00000189056.15|EH38E2577845_rev_tile1-1_RELN|ENSG00000189056.15|EH38E2577845|7-103844005-C-A	GCACCAGGTGGTGAGGCAGAATATATTTCTGGACATGTAGCCAGCATGTTGCCGTTAGTTTGAGGAGAGGCTGGGGGCAGGCAGTGCGAAGTGATTATCTACCACCATGCAGCTGTTAAGCAGGGAGGGAGAGTATGCAGTGTTAGGAGAGAAGGCAGCAGAGATAAGCTTTGGGCCAGCAGATCAGAGAGCTTCCATTACAGACAGGCAGGGCAGAGTCTGCACAGCTCTTTGAAAAGGATGCTGTATTGTCAAACTCAGTGGTCACAC	variant	test		GRCh38	chr7	103843770	103844040	-	["SNV"]	[234]	["NC_000007.14:103844004:C:A"]	["alt"]
cardiac_neuro_cava_random:ALT_RELN|ENSG00000189056.15|EH38E3791143_rev_tile1-1_RELN|ENSG00000189056.15|EH38E3791143|7-103844542-A-G	TTAATCATTCCCACAGTTCTATTGAGTAGATCTTATTATCTATCTATAACAAAATAATGATCCTGGGACTTAGAGAGTTTAAGTAACTTGTTCAAGATCACACCACTAAAAATTGACAGGGCTGAATCCCATGTGACTAGTAGTCACTGAAGTCACTAGTGATATGGACAACTTACTTAACCCCTTTAAACTTGTATAAAACAGGAATAATAATAACACTTCTTAGGGTTTTTAATGAAAAAATGTGTTAATCTTTGTAAAACACTCAGA	variant	test		GRCh38	chr7	103844473	103844743	-	["SNV"]	[68]	["NC_000007.14:103844541:A:G"]	["alt"]
cardiac_neuro_cava_random:ALT_RELN|ENSG00000189056.15|EH38E3791143_rev_tile1-1_RELN|ENSG00000189056.15|EH38E3791143|7-103844587-A-G	TTAATCATTCCCACAGTTCTATTGAGTAGATCTTATTATCTATCTATAACAAAATAATGATCCTGGGACTTAGAGAGTTTAAGTAACTTGTTCAAGATCACACCACTAAAAATTGACAGGGCTGAATCCCATGTGACTAGTAGTCACTGAAGTCACCAGTGATATGGACAACTTACTTAACCCCTTTAAACTTGTATAAAATAGGAATAATAATAACACTTCTTAGGGTTTTTAATGAAAAAATGTGTTAATCTTTGTAAAACACTCAGA	variant	test		GRCh38	chr7	103844473	103844743	-	["SNV"]	[113]	["NC_000007.14:103844586:A:G"]	["alt"]
cardiac_neuro_cava_random:ALT_RELN|ENSG00000189056.15|EH38E3791144_rev_tile1-1_RELN|ENSG00000189056.15|EH38E3791144|7-103844872-G-A	TTATTTAGACAAAACATTGCTATGGATAATTCTTTTAGTTTAGCCAGTCTGGATGTACAGTTAAAATAATCAGATCCTGTTTCTACATGCAGAGCGTTTCTGGAGTTAGACAAGGGTTATCATTGCCTCTTGTTCCTTACTTTGGCTGGGGTTTCATGCTCAGCATGAGTGATCTCCAGCTCATTTACCTATTTAAATGGACACTTTATTTGAGTGTAGTAGAAACAGAGGGGACTGAGATATATTCTTTAATTCTGCAAATAAAATTTC	variant	test		GRCh38	chr7	103844818	103845088	-	["SNV"]	[53]	["NC_000007.14:103844871:G:A"]	["alt"]
cardiac_neuro_cava_random:ALT_RELN|ENSG00000189056.15|EH38E3791144_rev_tile1-1_RELN|ENSG00000189056.15|EH38E3791144|7-103844912-G-T	TTATTTAGACAAAACATTGCTATGGATAATTCTTTTAGTTTAGCCAGTCTGGATGTACAGTTAAAATAATCAGATCCTGTTTCTACATGCAGAGCGTTTCTGGAGTTAGACAAGGGTTATCATTGCCTCTTGTTCCTTACTTTGGCTGGGGTTTCATGCTCAGCATGAGTGATCTCAAGCTCATTTACCTATTTAAATGGACACTTTATTTGAGTGCAGTAGAAACAGAGGGGACTGAGATATATTCTTTAATTCTGCAAATAAAATTTC	variant	test		GRCh38	chr7	103844818	103845088	-	["SNV"]	[93]	["NC_000007.14:103844911:G:T"]	["alt"]
cardiac_neuro_cava_random:ALT_RELN|ENSG00000189056.15|EH38E3791144_rev_tile1-1_RELN|ENSG00000189056.15|EH38E3791144|7-103844953-G-A	TTATTTAGACAAAACATTGCTATGGATAATTCTTTTAGTTTAGCCAGTCTGGATGTACAGTTAAAATAATCAGATCCTGTTTCTACATGCAGAGCGTTTCTGGAGTTAGACAAGGGTTATCATTGCCTCTTGTTCTTTACTTTGGCTGGGGTTTCATGCTCAGCATGAGTGATCTCCAGCTCATTTACCTATTTAAATGGACACTTTATTTGAGTGCAGTAGAAACAGAGGGGACTGAGATATATTCTTTAATTCTGCAAATAAAATTTC	variant	test		GRCh38	chr7	103844818	103845088	-	["SNV"]	[134]	["NC_000007.14:103844952:G:A"]	["alt"]
cardiac_neuro_cava_random:ALT_RELN|ENSG00000189056.15|EH38E3791152_rev_tile1-1_RELN|ENSG00000189056.15|EH38E3791152|7-103864005-C-T	GGTTGACAGAGACAGAAGAGTAAAAAGTAAATGATGTGAGTGATCCTATCTACCTGCCCATCTAGAGAGCACACACTTCTGAGTGAAGTTGAAAAGCAAGATGTGAATCTGCTGTTCCTTCAGTTTGTCTGAGTTCTCACATGGCTCCAATAGTGTGAGCATCCCCAGGCTGGGTGTAACTTTATTGTTTAAAGTGTATTATTTAAAGTCCATTTGTTTTGTGCAACATGTCATCTTCCTGAAAGCCTGCTACCTAATCTGGTGCTCAGC	variant	test		GRCh38	chr7	103863884	103864154	-	["SNV"]	[120]	["NC_000007.14:103864004:C:T"]	["alt"]
cardiac_neuro_cava_random:ALT_RELN|ENSG00000189056.15|EH38E3791153_rev_tile1-1_RELN|ENSG00000189056.15|EH38E3791153|7-103864479-C-T	TATAAAGTTAGGTTGCTTATTTAAGGAAATCCTGTCATTTGTGACAACACAGATGGACCTGGAGGACTTCGTGCAAAGTGAAATGAACCAGTCACAGAAGGACAAATACTGCATGAATCCACTTCTGTGCAGGATCTAAAAATGTCAAACTCACAGAAGCGGAGAATAGAATAGTGGTTGCCAGGTGCCAGGAGGAGGGGGAAACGGTTGCTGTTCAAGAGGTATAAAGTTTTAGTTATACAAGGTGAGTAACTTCTAGAGGTGTGCTGC	variant	test		GRCh38	chr7	103864381	103864651	-	["SNV"]	[97]	["NC_000007.14:103864478:C:T"]	["alt"]
cardiac_neuro_cava_random:ALT_RELN|ENSG00000189056.15|EH38E3791153_rev_tile1-1_RELN|ENSG00000189056.15|EH38E3791153|7-103864596-C-T	TATAAAGTTAGGTTGCTTATTTAAGGAAATCCTGTCATTTGTGACAACACAGATGAACCTGGAGGACTTCGTGCAAAGTGAAATGAACCAGTCACAGAAGGACAAATACTGCATGAATCCACTTCTGTGCAGGATCTAAAAATGTCAAACTCACAGAAGCGGAGAATAGAATGGTGGTTGCCAGGTGCCAGGAGGAGGGGGAAACGGTTGCTGTTCAAGAGGTATAAAGTTTTAGTTATACAAGGTGAGTAACTTCTAGAGGTGTGCTGC	variant	test		GRCh38	chr7	103864381	103864651	-	["SNV"]	[214]	["NC_000007.14:103864595:C:T"]	["alt"]
cardiac_neuro_cava_random:ALT_RELN|ENSG00000189056.15|EH38E2577858_rev_tile1-1_RELN|ENSG00000189056.15|EH38E2577858|7-103879576-T-C	GCAGTCAAGGTTATCCAAACATTAGAAAACACTGAGTTATCCCACCCACTCCCAGCACCTGTGAGAAACTGCAAAATGATGAAAATGCGTATGTTGCAGACTGGGCCATCTGTTCTAGCTACCACTGGCCTGGTCAGTGTTTGGAATGGAGACACCTGTCAGATCTATTCACATGTTGCAGGAAGCCTGGTTGTTGGTGTTTTGGCAGGTCATTCTCTCCTCTGAATAAATGTGAAACAAATGTTTTGGCATTAGGAAGACTGAATATTC	variant	test		GRCh38	chr7	103879494	103879764	-	["SNV"]	[81]	["NC_000007.14:103879575:T:C"]	["alt"]
cardiac_neuro_cava_random:ALT_RELN|ENSG00000189056.15|EH38E3791168_rev_tile1-1_RELN|ENSG00000189056.15|EH38E3791168|7-103919450-T-C	ACAGAGGAAAGATTAGAGCTGGTGCGCGTGTGGAGTCACATAGCTTGGTAGAAAGGAATGAGGCAGACACTAAAGGGTTCTCCCTTTTAGGTTGGGGGAGAGGGCCCCATGTGAAAACCAAAAACTGCAGGGGCCGATGTCACAGGAAACTTGGGCAGATTAACCGAGGGCTGCAAGTAGAGATAAGTGGAAGCCTTTCTGTGAAAGAGAAAGAAAGGGGGTGGAGAGAAGGGTGTTCCTGACATAGATTCAAAGTCGAAGTTCCTTGGT	variant	test		GRCh38	chr7	103919400	103919670	-	["SNV"]	[49]	["NC_000007.14:103919449:T:C"]	["alt"]
cardiac_neuro_cava_random:ALT_RELN|ENSG00000189056.15|EH38E3791168_rev_tile1-1_RELN|ENSG00000189056.15|EH38E3791168|7-103919473-A-G	ACAGAGGAAAGATTAGAGCTGGTGCGCGTGTGGAGTCACATAGCTTGGTAGAAAGGAATGAGGCAGACACTAAAGGGTTCTCCCTTTTAGGTTGGGGGAGAGGGCCCCATGTGAAAACCAAAAACTGCAGGGGCCGATGTCACAGGAAACTTGGGCAGATTAACCGAGGGCTGCAAGTAGAGATAAGTGGAAGCCTTCCTGTGAAAGAGAAAGAAAGGGGATGGAGAGAAGGGTGTTCCTGACATAGATTCAAAGTCGAAGTTCCTTGGT	variant	test		GRCh38	chr7	103919400	103919670	-	["SNV"]	[72]	["NC_000007.14:103919472:A:G"]	["alt"]
cardiac_neuro_cava_random:ALT_RELN|ENSG00000189056.15|EH38E3791168_rev_tile1-1_RELN|ENSG00000189056.15|EH38E3791168|7-103919483-A-G	ACAGAGGAAAGATTAGAGCTGGTGCGCGTGTGGAGTCACATAGCTTGGTAGAAAGGAATGAGGCAGACACTAAAGGGTTCTCCCTTTTAGGTTGGGGGAGAGGGCCCCATGTGAAAACCAAAAACTGCAGGGGCCGATGTCACAGGAAACTTGGGCAGATTAACCGAGGGCTGCAAGTAGAGATAAGCGGAAGCCTTTCTGTGAAAGAGAAAGAAAGGGGATGGAGAGAAGGGTGTTCCTGACATAGATTCAAAGTCGAAGTTCCTTGGT	variant	test		GRCh38	chr7	103919400	103919670	-	["SNV"]	[82]	["NC_000007.14:103919482:A:G"]	["alt"]
cardiac_neuro_cava_random:ALT_RELN|ENSG00000189056.15|EH38E3791168_rev_tile1-1_RELN|ENSG00000189056.15|EH38E3791168|7-103919536-G-A	ACAGAGGAAAGATTAGAGCTGGTGCGCGTGTGGAGTCACATAGCTTGGTAGAAAGGAATGAGGCAGACACTAAAGGGTTCTCCCTTTTAGGTTGGGGGAGAGGGCCCCATGTGAAAACCAAAAACTGCAGGGGCTGATGTCACAGGAAACTTGGGCAGATTAACCGAGGGCTGCAAGTAGAGATAAGTGGAAGCCTTTCTGTGAAAGAGAAAGAAAGGGGATGGAGAGAAGGGTGTTCCTGACATAGATTCAAAGTCGAAGTTCCTTGGT	variant	test		GRCh38	chr7	103919400	103919670	-	["SNV"]	[135]	["NC_000007.14:103919535:G:A"]	["alt"]
cardiac_neuro_cava_random:ALT_RELN|ENSG00000189056.15|EH38E3791168_rev_tile1-1_RELN|ENSG00000189056.15|EH38E3791168|7-103919551-T-C	ACAGAGGAAAGATTAGAGCTGGTGCGCGTGTGGAGTCACATAGCTTGGTAGAAAGGAATGAGGCAGACACTAAAGGGTTCTCCCTTTTAGGTTGGGGGAGAGGGCCCCATGTGAAAACCGAAAACTGCAGGGGCCGATGTCACAGGAAACTTGGGCAGATTAACCGAGGGCTGCAAGTAGAGATAAGTGGAAGCCTTTCTGTGAAAGAGAAAGAAAGGGGATGGAGAGAAGGGTGTTCCTGACATAGATTCAAAGTCGAAGTTCCTTGGT	variant	test		GRCh38	chr7	103919400	103919670	-	["SNV"]	[150]	["NC_000007.14:103919550:T:C"]	["alt"]
cardiac_neuro_cava_random:ALT_RELN|ENSG00000189056.15|EH38E3791168_rev_tile1-1_RELN|ENSG00000189056.15|EH38E3791168|7-103919553-G-T	ACAGAGGAAAGATTAGAGCTGGTGCGCGTGTGGAGTCACATAGCTTGGTAGAAAGGAATGAGGCAGACACTAAAGGGTTCTCCCTTTTAGGTTGGGGGAGAGGGCCCCATGTGAAAAACAAAAACTGCAGGGGCCGATGTCACAGGAAACTTGGGCAGATTAACCGAGGGCTGCAAGTAGAGATAAGTGGAAGCCTTTCTGTGAAAGAGAAAGAAAGGGGATGGAGAGAAGGGTGTTCCTGACATAGATTCAAAGTCGAAGTTCCTTGGT	variant	test		GRCh38	chr7	103919400	103919670	-	["SNV"]	[152]	["NC_000007.14:103919552:G:T"]	["alt"]
cardiac_neuro_cava_random:ALT_RELN|ENSG00000189056.15|EH38E3791168_rev_tile1-1_RELN|ENSG00000189056.15|EH38E3791168|7-103919632-G-C	ACAGAGGAAAGATTAGAGCTGGTGCGCGTGTGGAGTCAGATAGCTTGGTAGAAAGGAATGAGGCAGACACTAAAGGGTTCTCCCTTTTAGGTTGGGGGAGAGGGCCCCATGTGAAAACCAAAAACTGCAGGGGCCGATGTCACAGGAAACTTGGGCAGATTAACCGAGGGCTGCAAGTAGAGATAAGTGGAAGCCTTTCTGTGAAAGAGAAAGAAAGGGGATGGAGAGAAGGGTGTTCCTGACATAGATTCAAAGTCGAAGTTCCTTGGT	variant	test		GRCh38	chr7	103919400	103919670	-	["SNV"]	[231]	["NC_000007.14:103919631:G:C"]	["alt"]
cardiac_neuro_cava_random:ALT_RELN|ENSG00000189056.15|EH38E3791168_rev_tile1-1_RELN|ENSG00000189056.15|EH38E3791168|7-103919640-A-G	ACAGAGGAAAGATTAGAGCTGGTGCGCGTGCGGAGTCACATAGCTTGGTAGAAAGGAATGAGGCAGACACTAAAGGGTTCTCCCTTTTAGGTTGGGGGAGAGGGCCCCATGTGAAAACCAAAAACTGCAGGGGCCGATGTCACAGGAAACTTGGGCAGATTAACCGAGGGCTGCAAGTAGAGATAAGTGGAAGCCTTTCTGTGAAAGAGAAAGAAAGGGGATGGAGAGAAGGGTGTTCCTGACATAGATTCAAAGTCGAAGTTCCTTGGT	variant	test		GRCh38	chr7	103919400	103919670	-	["SNV"]	[239]	["NC_000007.14:103919639:A:G"]	["alt"]
cardiac_neuro_cava_random:ALT_RELN|ENSG00000189056.15|EH38E3791168_rev_tile1-1_RELN|ENSG00000189056.15|EH38E3791168|7-103919645-C-T	ACAGAGGAAAGATTAGAGCTGGTGCACGTGTGGAGTCACATAGCTTGGTAGAAAGGAATGAGGCAGACACTAAAGGGTTCTCCCTTTTAGGTTGGGGGAGAGGGCCCCATGTGAAAACCAAAAACTGCAGGGGCCGATGTCACAGGAAACTTGGGCAGATTAACCGAGGGCTGCAAGTAGAGATAAGTGGAAGCCTTTCTGTGAAAGAGAAAGAAAGGGGATGGAGAGAAGGGTGTTCCTGACATAGATTCAAAGTCGAAGTTCCTTGGT	variant	test		GRCh38	chr7	103919400	103919670	-	["SNV"]	[244]	["NC_000007.14:103919644:C:T"]	["alt"]
cardiac_neuro_cava_random:ALT_RELN|ENSG00000189056.15|EH38E3791170_rev_tile1-1_RELN|ENSG00000189056.15|EH38E3791170|7-103928843-A-T	TTTGTTATCAATTCAGCCAGAACATACAGTGACCTTGTTTGCCAAGAACATCACCAGAGGGCAGTGATTGCTCTTTAGTGCTCACCCAAAATCCCCTGCAATGTTGGCTCATCATCCTCATTCTGGATTGGTTTCAGTCCTCGTCAGTTAGAGAAAATTCTCTGGCATACATGAAGTCTCCTAAGAACAGGTGTTCCATTACATCCTCATCTTGTTAAACAACATTTACACTAGGAGGAAACTGCAGTATAATAAAAGGCAAAGTGGCTT	variant	test		GRCh38	chr7	103928635	103928905	-	["SNV"]	[207]	["NC_000007.14:103928842:A:T"]	["alt"]
cardiac_neuro_cava_random:ALT_RELN|ENSG00000189056.15|EH38E2577883_rev_tile1-1_RELN|ENSG00000189056.15|EH38E2577883|7-103930226-T-C	CGTCCCCCGCCACAACCCCCTGCCATTCATATATTGAAGTCCTAATCCCTGGTAACTCATAATATGATTATATTTGGAGACAAAATGTATTAAAAGGTAATTAAATTAAAATGAGGTCATTGGGATGGCCCTAATCCAATATCACTGATGTCATTATAAGAAGAAGAAATGTGGATACAGACATGTGCAGATAGATGAAAGGCCATGCGGGGACACAGTGAGAATGTGGACGTCTGCTAGCTGAGGAGGGAGGCTTCAGGAAAAGCAAAC	variant	test		GRCh38	chr7	103930164	103930434	-	["SNV"]	[61]	["NC_000007.14:103930225:T:C"]	["alt"]
cardiac_neuro_cava_random:ALT_RELN|ENSG00000189056.15|EH38E2577883_rev_tile1-1_RELN|ENSG00000189056.15|EH38E2577883|7-103930319-C-T	CGTCCCCCGCCACAACCCCCTGCCATTCATATATTGAAGTCCTAATCCCTGGTAACTCATAATATGATTATATTTGGAGACAAAATGTATTAAAAGGTAATTAAATTAAAATGAGATCATTGGGATGGCCCTAATCCAATATCACTGATGTCATTATAAGAAGAAGAAATGTGGATACAGACATGTGCAGATAGATGAAAGGCCATGCAGGGACACAGTGAGAATGTGGACGTCTGCTAGCTGAGGAGGGAGGCTTCAGGAAAAGCAAAC	variant	test		GRCh38	chr7	103930164	103930434	-	["SNV"]	[154]	["NC_000007.14:103930318:C:T"]	["alt"]
cardiac_neuro_cava_random:ALT_RELN|ENSG00000189056.15|EH38E2577890_rev_tile1-1_RELN|ENSG00000189056.15|EH38E2577890|7-103940184-C-T	GTTGTATGTATTCAATTATTCATAATAACGGACCATACAGCCTTCTAGAAAAATTCATATAAATCGTTTTATTTAATTCCTGAATCACAGTAACCCTCTTTTACAGATAAGGAGAGTGAAACTCAAAGAGGTCATGTAGCCCTAGGCAACCCAGCCAACAAGTAGTGAAACTTGGTCTTGGAGCGCTTTTGCTTTCCAAATGAGCCTTCCTCCAACCCCAGTAAATTACCGAGGCAAATACTGGGAAGATTAAAATGGTTTTTTGTTCAT	variant	test		GRCh38	chr7	103940112	103940382	-	["SNV"]	[71]	["NC_000007.14:103940183:C:T"]	["alt"]
cardiac_neuro_cava_random:ALT_RELN|ENSG00000189056.15|EH38E2577890_rev_tile1-1_RELN|ENSG00000189056.15|EH38E2577890|7-103940314-A-C	GTTGTATGTATTCAATTATTCATAATAACGGACCATACAGCCTTCTAGAAAAATTCATATAAATCGTTGTATTTAATTCCTGAATCACAGTAACCCTCTTTTACAGATAAGGAGAGTGAAACTCAAAGAGGTCATGTAGCCCTAGGCAACCCAGCCAACAAGTAGTGAAACTTGGTCTTGGAGCGCTTTTGCTTTCCAGATGAGCCTTCCTCCAACCCCAGTAAATTACCGAGGCAAATACTGGGAAGATTAAAATGGTTTTTTGTTCAT	variant	test		GRCh38	chr7	103940112	103940382	-	["SNV"]	[201]	["NC_000007.14:103940313:A:C"]	["alt"]
cardiac_neuro_cava_random:ALT_RELN|ENSG00000189056.15|EH38E2577890_rev_tile1-1_RELN|ENSG00000189056.15|EH38E2577890|7-103940353-C-T	GTTGTATGTATTCAATTATTCATAATAACAGACCATACAGCCTTCTAGAAAAATTCATATAAATCGTTTTATTTAATTCCTGAATCACAGTAACCCTCTTTTACAGATAAGGAGAGTGAAACTCAAAGAGGTCATGTAGCCCTAGGCAACCCAGCCAACAAGTAGTGAAACTTGGTCTTGGAGCGCTTTTGCTTTCCAGATGAGCCTTCCTCCAACCCCAGTAAATTACCGAGGCAAATACTGGGAAGATTAAAATGGTTTTTTGTTCAT	variant	test		GRCh38	chr7	103940112	103940382	-	["SNV"]	[240]	["NC_000007.14:103940352:C:T"]	["alt"]
cardiac_neuro_cava_random:ALT_RELN|ENSG00000189056.15|EH38E2577894_rev_tile1-1_RELN|ENSG00000189056.15|EH38E2577894|7-103945598-G-A	TTTTGAGGGAATATTTAATGGAGTTTGTAACCTGGTTATGGGGATTAGGGAAATCTTCCCTGAGGAAAAGGAAGTATCATGTGGCTTGTTGGCCAGAGGAACAGCTAGAAGGAAGAGCATTCTTTGCAGGGAGGGGGACCATACATGAAGGCCTGAAGGCTCGTCTGTCTTCGGTAGGGGGTAAACTGAATCAGGTATGAAGGCCAAAATAATACTACAGTTGAGAACTGGTTTTCTTAACAGATTAGGATCAGCTGTTGGAAAGTGTCT	variant	test		GRCh38	chr7	103945366	103945636	-	["SNV"]	[231]	["NC_000007.14:103945597:G:A"]	["alt"]
cardiac_neuro_cava_random:ALT_RELN|ENSG00000189056.15|EH38E3791177_rev_tile1-1_RELN|ENSG00000189056.15|EH38E3791177|7-103947425-T-C	GAGACAATAAATGAGAGAATGATCTATTCCAGGCCTTTTTCCTTGGCTTGTAGATGGCTATCTTTTCCATATGTTTCTTCATATTGCATTCCTTTTATGCATGTCTGTCATTAGATCTAACATTTGTCTTTTTGTGGGGATATCAGTCTTATTGAATTAGGATCCACCCTAATGATCTCACTTTAACGTGTTTACCTCTGTAAAGACCCTATCTCCAAATAACATCACATTCTGAGTATTGAGGATTAGGACTTAAGCAAATGATTACTT	variant	test		GRCh38	chr7	103947290	103947560	-	["SNV"]	[134]	["NC_000007.14:103947424:T:C"]	["alt"]
cardiac_neuro_cava_random:ALT_RELN|ENSG00000189056.15|EH38E3791183_rev_tile1-1_RELN|ENSG00000189056.15|EH38E3791183|7-103958497-A-G	TTCAGTAAGATTATTTCTGAGAGCCATTGCAGAGTGAGTCACTTGTGTGTGGCTGATGACAGGTACTGTTTCTACCCTCTCCTTCCCTTGTTCAAATGTAAGATCTGACAAAAAGTACACCCATACACTCCTACACACACACACATAGATATTCACTGAAATGAGAAACACACTGAGAGCCTCATGACAGAGATTTTCCCCTACATGTTCTTTGGTGGGAGTGGGAGATGACTGAGTGGCTAAGAGGACAGTGAGTCGTAGAAAACTACC	variant	test		GRCh38	chr7	103958458	103958728	-	["SNV"]	[38]	["NC_000007.14:103958496:A:G"]	["alt"]
cardiac_neuro_cava_random:ALT_RELN|ENSG00000189056.15|EH38E2577904_rev_tile1-1_RELN|ENSG00000189056.15|EH38E2577904|7-103981104-G-A	TATTTCCTGACACTATCTCTCTAAAATGCAGTGTCACCATATGTAAATCCTGTTGACATTTAAAACATCTAGACGTGTGACATGGTTGTGAATGTGAGCTCTGCCCCATCCTTAACCTTGTTTGTCACATCTGGCTCAGCCTCTAGGACTATATCCAAGTTTGTCATTTCTTTTGCTTATTACATATTGACATAGGAAACAGACATCTGAGTCTTACCTTCAGGAACATGTAATCTCTTTGTTTGGGTCACCTTTGTTGTGAATGTTGAG	variant	test		GRCh38	chr7	103981002	103981272	-	["SNV"]	[101]	["NC_000007.14:103981103:G:A"]	["alt"]
cardiac_neuro_cava_random:ALT_RELN|ENSG00000189056.15|EH38E3791186_rev_tile1-1_RELN|ENSG00000189056.15|EH38E3791186|7-103983490-G-A	AAAGCCCTATTTCAGATACTCGAATTGAATTTTCAAATATGAATATCTCATAATGACTGTTCAAATGCAGGAATTGTGTAGCTTTAAAAAATTATTGGCTCTTAGGACATTCCGCATGAAATGACATGATCTCACTTTGGTGTCAGTTATGTGGCTCAGAAAGTAATTTTCACCACAGTCACCTGCCATGCCCATCTCATTGAAGGCAGAGCTTCTGAAGGGTTGAATGCTGTGCCTATAGGTTAGCCAATTATTTTTAAAATGTGTGCT	variant	test		GRCh38	chr7	103983285	103983555	-	["SNV"]	[204]	["NC_000007.14:103983489:G:A"]	["alt"]
cardiac_neuro_cava_random:ALT_RELN|ENSG00000189056.15|EH38E2577906_rev_tile1-1_RELN|ENSG00000189056.15|EH38E2577906|7-103983659-A-G	TGGATAGCACTACACTCCGGAAAAAAAGGAAGGTGGAGTGCATTAGGTTGGAATGGGCAGGTTCACTGTGGACAGAGAGAGGTGGTTTAGGCTATGCCTGAGTAATGACTTAATACACGTTAAAAGGCAAATTGACTTATCTAAGTATTTTCATTTCAAAAACACTGGGGTGATTAATCCACCCTCTTTACCTGATTTTAGAGTCATTTTAAAAATAACTGAACTCTATAGCATTTCAGTCTCATCAACTTTAAGCAAAAGCGTTTTAAA	variant	test		GRCh38	chr7	103983553	103983823	-	["SNV"]	[105]	["NC_000007.14:103983658:A:G"]	["alt"]
cardiac_neuro_cava_random:ALT_RELN|ENSG00000189056.15|EH38E3791188_rev_tile1-1_RELN|ENSG00000189056.15|EH38E3791188|7-103987589-C-T	TTTTTAGATAAAAGTGCTTACTACGCCCTCTTCCCAAGAACAATCTAGTGCTTTTCTGAGATAATGAGAATCTTTAAGTGGAAGGAGCAGCTACTGTGATGGCAACCAGACCTAACCCAAAGCCTGATTGACAGCCTGCTGCTCCGTGCGACTCTTAGCAAAAGTTCTTGCCCGGTATGATCTCTCAATGAGAACGGTGGGTAAGTGAGTGAGGCTGGTCTCAAAGGCGTGACTGTCAGGTTATGATGGAAGACCATGTGATGATACAAA	variant	test		GRCh38	chr7	103987506	103987776	-	["SNV"]	[82]	["NC_000007.14:103987588:C:T"]	["alt"]
cardiac_neuro_cava_random:ALT_RELN|ENSG00000189056.15|EH38E3791196_rev_tile1-1_RELN|ENSG00000189056.15|EH38E3791196|7-103996255-C-A	TACTGGCAACAGATAGTTTGAAGACTGATCTGCAAACCACACTTTGAGTAGCACTATCCTATCATTCTTCCCACCTTGAGCAGGCCCTAAGCTTTATCTCCGTTCCCAACCCCACATGTCCGTCACAGTGGAAATTCAAGTGTTACTGAAGTTGGCAGATGTCTCAGAGTCCTGGGTGGATTACATACTCCATTCTTTATCTCTGGATTCCTGCTGTCACTTCATTTTTGACCTCTAAGGATTTATCTTTATTTCTCACTAATTCATCAA	variant	test		GRCh38	chr7	103996137	103996407	-	["SNV"]	[117]	["NC_000007.14:103996254:C:A"]	["alt"]
cardiac_neuro_cava_random:ALT_RELN|ENSG00000189056.15|EH38E3791196_rev_tile1-1_RELN|ENSG00000189056.15|EH38E3791196|7-103996337-G-C	TACTGGCAACAGATAGTTTGAAGACTGATCTGCAAACCACACTTTGAGTAGCACTATCCTATCATTCTTCGCACCTTGAGCAGGCCCTAAGCTTTATCTCCGTTCCCAACCCCACATGTCCGTCACAGTGGAAATTCAAGTGTTACTGAAGTGGGCAGATGTCTCAGAGTCCTGGGTGGATTACATACTCCATTCTTTATCTCTGGATTCCTGCTGTCACTTCATTTTTGACCTCTAAGGATTTATCTTTATTTCTCACTAATTCATCAA	variant	test		GRCh38	chr7	103996137	103996407	-	["SNV"]	[199]	["NC_000007.14:103996336:G:C"]	["alt"]
cardiac_neuro_cava_random:ALT_RELN|ENSG00000189056.15|EH38E3791199_rev_tile1-1_RELN|ENSG00000189056.15|EH38E3791199|7-104010216-A-G	GCCTCTCTTAAGTTGGCAGTTGTCATTTTCCTCTCTTTTTTTCTTTTCCTTTGACCTGGAAATCACAGGGCAGGCCATTGATGCTGAACCTTTATCGGGCTGCCCTAGAGTTAAAGCAATGACTCATTCTTAAATTTGGAAAAAGAGAGCTCAATGATTAACAGAATCAGGGAGGACTATGGCAGAAGCCCATAGCTGAGTTCCCAGAAAGTGCTGCTTATTGACTTCCAAAGTCTGGGGTTTTGGAGTCAGCAAGCAAAGCTCCTGACC	variant	test		GRCh38	chr7	104010180	104010450	-	["SNV"]	[35]	["NC_000007.14:104010215:A:G"]	["alt"]
cardiac_neuro_cava_random:ALT_RELN|ENSG00000189056.15|EH38E3791199_rev_tile1-1_RELN|ENSG00000189056.15|EH38E3791199|7-104010413-A-C	GCCTCTCTTAAGTTGGCAGTTGTCATTTTCCTCTCTTGTTTTCTTTTCCTTTGACCTGGAAATCACAGGGCAGGCCATTGATGCTGAACCTTTATCGGGCTGCCCTAGAGTTAAAGCAATGACTCATTCTTAAATTTGGAAAAAGAGAGCTCAATGATTAACAGAATCAGGGAGGACTATGGCAGAAGCCCATAGCTGAGTTCCCAGAAAGTGCTGCTTATTGACTTCCAAAGTTTGGGGTTTTGGAGTCAGCAAGCAAAGCTCCTGACC	variant	test		GRCh38	chr7	104010180	104010450	-	["SNV"]	[232]	["NC_000007.14:104010412:A:C"]	["alt"]
cardiac_neuro_cava_random:ALT_RELN|ENSG00000189056.15|EH38E3791202_rev_tile1-1_RELN|ENSG00000189056.15|EH38E3791202|7-104017691-T-C	TTTGTTTCATATAGGTGAATACATAAAAGCTATAACCACATAGAGTTTATACCTTGCTTAGCTAAGTACACATTGAATAACATCTTATATGTTGATGCATGATCTTGGGCAAGTTATATAACTCTTTGTTTCTCGGCTTTCTAATCTACAAAAAGGAGGTAATAGGATTATCTACTTAATTAGATTTTGTGAAGATTAAATGATTTGGTGTATGTGATGTACTAAGAAAAGTATCTGGAATTCTAGTAAGCACTCTATTAGATCTCCACT	variant	test		GRCh38	chr7	104017636	104017906	-	["SNV"]	[54]	["NC_000007.14:104017690:T:C"]	["alt"]
cardiac_neuro_cava_random:ALT_KMT2E|ENSG00000005483.23|EH38E3791407_fwd_tile1-1_KMT2E|ENSG00000005483.23|EH38E3791407|7-104895680-G-C	GAGCTCTGAGCCCTTCATTAGAGCAGCTGTGCTCAATTCTGCTTCATATACAGAACCGGGATTTCTAAAAGAGTCACTCAAAAGCTTTTCAGTGCGGGGAGTGGGAAGGGAAACTGAAAAGAGAGAAGTCACAAGAGCTGGATTCTAACCCCAACTCTTCAGTTAACTTGGTATGTGACTTTGGGCAAATTGCTTCATCTCTCTGGGCTTCGGTCTGCTTACCGGAAAAAAAATGAAAACATTGGAACCATTGATGCCTGTCTTAGTCTG	variant	test		GRCh38	chr7	104895585	104895855	+	["SNV"]	[94]	["NC_000007.14:104895679:G:C"]	["alt"]
cardiac_neuro_cava_random:ALT_KMT2E|ENSG00000005483.23|EH38E3791408_fwd_tile1-1_KMT2E|ENSG00000005483.23|EH38E3791408|7-104896035-T-C	CAGACCTGGTAGCTTGAACACAGAAATTTACTTTCTCACAGTTCTGAAGGCTGGAAGTCCAAGATCAAGGTGTGACAGGTTCGATTTCTCCTGAGGCCCCTCTCCTTGGCTTGTAGATGGCGGCCTTCTTGCCGCGTCCTCAGATGGCTTTTTCTCGGAGCATGCGCACCTGGTATTTCTTCCTCCTATAAAGAGATCAGTCATATTGGATTAGGGCCCCACCCTGAAGATCTCATTTTATCTTAATTGTCCTCTTAAAGGCGCTATCTC	variant	test		GRCh38	chr7	104895879	104896149	+	["SNV"]	[155]	["NC_000007.14:104896034:T:C"]	["alt"]
cardiac_neuro_cava_random:ALT_KMT2E|ENSG00000005483.23|EH38E3791408_fwd_tile1-1_KMT2E|ENSG00000005483.23|EH38E3791408|7-104896112-T-G	CAGACCTGGTAGCTTGAACACAGAAATTTACTTTCTCACAGTTCTGAAGGCTGGAAGTCCAAGATCAAGGTGTGACAGGTTCGATTTCTCCTGAGGCCCCTCTCCTTGGCTTGTAGATGGCGGCCTTCTTGCCGCGTCCTCAGATGGCTTTTTCTTGGAGCATGCGCACCTGGTATTTCTTCCTCCTATAAAGAGATCAGTCATATTGGATTAGGGCCCCACCCTGAAGATCGCATTTTATCTTAATTGTCCTCTTAAAGGCGCTATCTC	variant	test		GRCh38	chr7	104895879	104896149	+	["SNV"]	[232]	["NC_000007.14:104896111:T:G"]	["alt"]
cardiac_neuro_cava_random:ALT_KMT2E|ENSG00000005483.23|EH38E3791410_fwd_tile1-1_KMT2E|ENSG00000005483.23|EH38E3791410|7-104897245-G-A	TGCCACGTCATTTGTGGCTAACCAGTGTCAGCCAGCTGGTGATGTATTGCACAACTACTAAATGCCTTAATTCTTGGTTACTTCTCTCACAGGGCCGTGGGTGTGTGTGCTTATGTGTGTGTGTTCATTAGATCTTGGGTATAAATTGCCTTCTGGACTCTGCAGTCCGCTTCCCTTTGGTCTAGAGAGGAAGCATACATCATACTCAAATGTCTTATTTCATTACAATAAACACCCATAAGGATAATTAGGACCAGGACTATTACATTT	variant	test		GRCh38	chr7	104897191	104897461	+	["SNV"]	[53]	["NC_000007.14:104897244:G:A"]	["alt"]
cardiac_neuro_cava_random:ALT_KMT2E|ENSG00000005483.23|EH38E3791410_fwd_tile1-1_KMT2E|ENSG00000005483.23|EH38E3791410|7-104897354-C-T	TGCCACGTCATTTGTGGCTAACCAGTGTCAGCCAGCTGGTGATGTATTGCACAGCTACTAAATGCCTTAATTCTTGGTTACTTCTCTCACAGGGCCGTGGGTGTGTGTGCTTATGTGTGTGTGTTCATTAGATCTTGGGTATAAATTGCCTTCTGGACTCTGTAGTCCGCTTCCCTTTGGTCTAGAGAGGAAGCATACATCATACTCAAATGTCTTATTTCATTACAATAAACACCCATAAGGATAATTAGGACCAGGACTATTACATTT	variant	test		GRCh38	chr7	104897191	104897461	+	["SNV"]	[162]	["NC_000007.14:104897353:C:T"]	["alt"]
cardiac_neuro_cava_random:ALT_KMT2E|ENSG00000005483.23|EH38E3791410_fwd_tile1-1_KMT2E|ENSG00000005483.23|EH38E3791410|7-104897359-C-T	TGCCACGTCATTTGTGGCTAACCAGTGTCAGCCAGCTGGTGATGTATTGCACAGCTACTAAATGCCTTAATTCTTGGTTACTTCTCTCACAGGGCCGTGGGTGTGTGTGCTTATGTGTGTGTGTTCATTAGATCTTGGGTATAAATTGCCTTCTGGACTCTGCAGTCTGCTTCCCTTTGGTCTAGAGAGGAAGCATACATCATACTCAAATGTCTTATTTCATTACAATAAACACCCATAAGGATAATTAGGACCAGGACTATTACATTT	variant	test		GRCh38	chr7	104897191	104897461	+	["SNV"]	[167]	["NC_000007.14:104897358:C:T"]	["alt"]
cardiac_neuro_cava_random:ALT_KMT2E|ENSG00000005483.23|EH38E3791422_fwd_tile1-1_KMT2E|ENSG00000005483.23|EH38E3791422|7-104925895-G-A	ATTTCTAATATACATAATACGTGTGGGTATTTGTTTACGTGGGGGTTATAGGCTATTGAGAAGAGAGGGATAAACTGGGTTGGAGTGTGGAATGTGCTGGGAGATACTGAAAAAGTACTTCTTGAATCAGCCTGAAGACCAAGCTGGCTTTAGATGGTCTGGGAGGAGAGAGGAATCCCAGAGAGATGGGAGAACCCAGCCTACTCTGATGTAGGGGACATAGCCTTAACATCTTCCTGCCACAAAGGCGCTGCCACCAATAACAATTCC	variant	test		GRCh38	chr7	104925784	104926054	+	["SNV"]	[110]	["NC_000007.14:104925894:G:A"]	["alt"]
cardiac_neuro_cava_random:ALT_KMT2E|ENSG00000005483.23|EH38E2578220_fwd_tile1-1_KMT2E|ENSG00000005483.23|EH38E2578220|7-104927802-C-A	GCATATTCTGGTCTCCTACATGTGCATGTGTAAATAAATGACACTTGGCAAATATTAGCCAGTACTGAATTTAGGTGAGGGTGGGTGCATGGATAGGTATGTATTCTACCACATGTTTAAATATCTTCATAAGAAGTTAGAAAAAGAAGACATTGAGGGAAAGCTCAGAGGAACATGTACCCACATGTGCCAGAAAGGAAGCCGGCAAGCTACCCTGGCCACACCAGGGTGAACAGAATAAACTTGTTATGGGCTAAACTGTGTCTTCCC	variant	test		GRCh38	chr7	104927738	104928008	+	["SNV"]	[63]	["NC_000007.14:104927801:C:A"]	["alt"]
cardiac_neuro_cava_random:ALT_KMT2E|ENSG00000005483.23|EH38E2578220_fwd_tile1-1_KMT2E|ENSG00000005483.23|EH38E2578220|7-104927852-T-C	GCATATTCTGGTCTCCTACATGTGCATGTGTAAATAAATGACACTTGGCAAATATTAGCCAGTCCTGAATTTAGGTGAGGGTGGGTGCATGGATAGGTATGTATTCTACCACACGTTTAAATATCTTCATAAGAAGTTAGAAAAAGAAGACATTGAGGGAAAGCTCAGAGGAACATGTACCCACATGTGCCAGAAAGGAAGCCGGCAAGCTACCCTGGCCACACCAGGGTGAACAGAATAAACTTGTTATGGGCTAAACTGTGTCTTCCC	variant	test		GRCh38	chr7	104927738	104928008	+	["SNV"]	[113]	["NC_000007.14:104927851:T:C"]	["alt"]
cardiac_neuro_cava_random:ALT_KMT2E|ENSG00000005483.23|EH38E3791425_fwd_tile1-1_KMT2E|ENSG00000005483.23|EH38E3791425|7-104931674-G-T	AGCACTTGGAAAGCAAAGTCATGGGACTGAAACCAGAAGAAAACCTATTCATTAGAGGAGCAGCTGGCAGCTGGAAAACAGAAGGAGAGAGAAAGGAAGGCCAGTTCCTACCTCCTGTAGGACCGATTAACCAGGGATTTCAGAGCCAGTCACTCAGCCTGCCTAAGTCCCCCTAGGCCCCTCTCCTAATGAAAGCAGTGATGCTTATCATATCTCCCACATCCTTCCCAGCAGGGCTCAGAAGGGCAATCCCGCTGACAGGAGCTTTGA	variant	test		GRCh38	chr7	104931506	104931776	+	["SNV"]	[167]	["NC_000007.14:104931673:G:T"]	["alt"]
cardiac_neuro_cava_random:ALT_KMT2E|ENSG00000005483.23|EH38E3791427_fwd_tile1-1_KMT2E|ENSG00000005483.23|EH38E3791427|7-104933640-C-T	AGGGAGAAATACCAGGACCTGTGAACTGAATGCAAGTATCTATTTTGCCCCATTTGACACTACGTCCAGTGTCAAAGGTGTCCTGGGGGTGCTGACCCAGCACTGGACTGAAATGAAGTTGCAGATGTATATTACTACATGTTTCTCATCACCTCCTCCTCCTTAGTCTTGTGAAAGGGATATAACTTTAAGGCCCTTCCCTTTCTCATTTCCTCATTGTGACATCAAGAACACCCTTGAGACCATACTGTGCCTTTAAATGATTAAATG	variant	test		GRCh38	chr7	104933470	104933740	+	["SNV"]	[169]	["NC_000007.14:104933639:C:T"]	["alt"]
cardiac_neuro_cava_random:ALT_KMT2E|ENSG00000005483.23|EH38E3791427_fwd_tile1-1_KMT2E|ENSG00000005483.23|EH38E3791427|7-104933675-C-T	AGGGAGAAATACCAGGACCTGTGAACTGAATGCAAGTATCTATTTTGCCCCATTTGACACTACGTCCAGTGTCAAAGGTGTCCTGGGGGTGCTGACCCAGCACTGGACTGAAATGAAGTTGCAGATGTATATTACTACATGTTTCTCATCACCTCCTCCTCCTTAGTCTCGTGAAAGGGATATAACTTTAAGGCCCTTCCCTTTTTCATTTCCTCATTGTGACATCAAGAACACCCTTGAGACCATACTGTGCCTTTAAATGATTAAATG	variant	test		GRCh38	chr7	104933470	104933740	+	["SNV"]	[204]	["NC_000007.14:104933674:C:T"]	["alt"]
cardiac_neuro_cava_random:ALT_KMT2E|ENSG00000005483.23|EH38E3791429_fwd_tile1-1_KMT2E|ENSG00000005483.23|EH38E3791429|7-104934862-T-C	GTGTCCTGCTCTCCTACCCTTTTCTCACCCTGGCTGCTTCTGTCCACCTCCCAGACATTCAAGTGATTTAGTCTTCCGTGGAATGCCCGCCTGTCCCTGGAATTCTACACCTGGAATGCCCAGCCATTCTCATCTTTACTTTTGGAATCAGAAGGACTATTCAAAGCAAATCTCCATAAATCTGTCACTTACCTTGCAACCACAAGAAAGCACTCTCTCGACTATATCTTTGTTCTTTGTACCTTTCACCCTGTATTTTATTATCTGGTT	variant	test		GRCh38	chr7	104934670	104934940	+	["SNV"]	[191]	["NC_000007.14:104934861:T:C"]	["alt"]
cardiac_neuro_cava_random:ALT_KMT2E|ENSG00000005483.23|EH38E3791432_fwd_tile1-1_KMT2E|ENSG00000005483.23|EH38E3791432|7-104936815-C-A	AAGCGGAATGGCTGGTCAGCCACACAGGGCGTGGGCCAGTAGTTGGTCCACCTGACACAGGCCTTTGAAGACAGCGTTTTGTTTCTGCAAGTGGGCAGGGGAGGGTGGCATGGAGACAGGGGCAGGAAACTCTGCTGAAGGGCAGACCGTTCTTCCAGGCCCCAGGTGCTTCCGGCCAGACTCTTTTAAAGAGACATGGAAGGAAATCATCAAACGTGGCAGCGTAGCCAAGCTCTGCCCTGGAAACCCCTCTCTAGTTACTGCTTTCCA	variant	test		GRCh38	chr7	104936610	104936880	+	["SNV"]	[204]	["NC_000007.14:104936814:C:A"]	["alt"]
cardiac_neuro_cava_random:ALT_KMT2E|ENSG00000005483.23|EH38E3791432_fwd_tile1-1_KMT2E|ENSG00000005483.23|EH38E3791432|7-104936816-A-G	AAGCGGAATGGCTGGTCAGCCACACAGGGCGTGGGCCAGTAGTTGGTCCACCTGACACAGGCCTTTGAAGACAGCGTTTTGTTTCTGCAAGTGGGCAGGGGAGGGTGGCATGGAGACAGGGGCAGGAAACTCTGCTGAAGGGCAGACCGTTCTTCCAGGCCCCAGGTGCTTCCGGCCAGACTCTTTTAAAGAGACATGGAAGGACGTCATCAAACGTGGCAGCGTAGCCAAGCTCTGCCCTGGAAACCCCTCTCTAGTTACTGCTTTCCA	variant	test		GRCh38	chr7	104936610	104936880	+	["SNV"]	[205]	["NC_000007.14:104936815:A:G"]	["alt"]
cardiac_neuro_cava_random:ALT_KMT2E|ENSG00000005483.23|EH38E3791434_fwd_tile1-1_KMT2E|ENSG00000005483.23|EH38E3791434|7-104939920-T-A	CTCAGGCTGCTAAATCAATGATTAGCTCTCAGGCCAGCTCCCCTGGAAAGCGCATGAAAGGGAGAGTGAACAGAATGGCTTCTCTCTCCCAAGGAGGCTGCCTCATCAGGGTCACAGCCCCTCTGCCACCAGAAAGCCTGGATCTGGGCCAGAGCCACAAAGGCTAACAAACTCCCTTCATGTCGGCAGAGAGTAAAGAGTTGGGGTCCATCTGGGCCCCTCTCCCCAACTCTCTAGGGGCAGCGAGAGGTGACAGTGTGCTGGCAGCCT	variant	test		GRCh38	chr7	104939732	104940002	+	["SNV"]	[187]	["NC_000007.14:104939919:T:A"]	["alt"]
cardiac_neuro_cava_random:ALT_KMT2E|ENSG00000005483.23|EH38E3791440_fwd_tile1-1_KMT2E|ENSG00000005483.23|EH38E3791440|7-104942327-G-A	GTAATCCCAACCCTTTGGGAGGCCAAGGTAGGAGGATCGCTTAAGGCCAAGAATTTGAGACAAGCCCAGGGAACATAGTGAGACCCCATCTCTATAAAAAATTAGAGGCCAGGCACGGTGGCTCATGCCTGTAATCCCACCACTTTGAGAGGCCGAGGGGGGCAGGTCACCTGAGGTCAGGAGTTCCAGACCAGCGTGACCAACATGGAGAAACCCCATCTCTACTAAAAATACAAAATTAGCCTGGTGTGGTGGCGCATGCCTGTAATC	variant	test		GRCh38	chr7	104942265	104942535	+	["SNV"]	[61]	["NC_000007.14:104942326:G:A"]	["alt"]
cardiac_neuro_cava_random:ALT_KMT2E|ENSG00000005483.23|EH38E3791440_fwd_tile1-1_KMT2E|ENSG00000005483.23|EH38E3791440|7-104942389-C-T	GTAATCCCAACCCTTTGGGAGGCCAAGGTAGGAGGATCGCTTAAGGCCAAGAATTTGAGACGAGCCCAGGGAACATAGTGAGACCCCATCTCTATAAAAAATTAGAGGCCAGGCACGGTGGCTTATGCCTGTAATCCCACCACTTTGAGAGGCCGAGGGGGGCAGGTCACCTGAGGTCAGGAGTTCCAGACCAGCGTGACCAACATGGAGAAACCCCATCTCTACTAAAAATACAAAATTAGCCTGGTGTGGTGGCGCATGCCTGTAATC	variant	test		GRCh38	chr7	104942265	104942535	+	["SNV"]	[123]	["NC_000007.14:104942388:C:T"]	["alt"]
cardiac_neuro_cava_random:ALT_KMT2E|ENSG00000005483.23|EH38E3791440_fwd_tile1-1_KMT2E|ENSG00000005483.23|EH38E3791440|7-104942461-G-A	GTAATCCCAACCCTTTGGGAGGCCAAGGTAGGAGGATCGCTTAAGGCCAAGAATTTGAGACGAGCCCAGGGAACATAGTGAGACCCCATCTCTATAAAAAATTAGAGGCCAGGCACGGTGGCTCATGCCTGTAATCCCACCACTTTGAGAGGCCGAGGGGGGCAGGTCACCTGAGGTCAGGAGTTCCAGACCAGCATGACCAACATGGAGAAACCCCATCTCTACTAAAAATACAAAATTAGCCTGGTGTGGTGGCGCATGCCTGTAATC	variant	test		GRCh38	chr7	104942265	104942535	+	["SNV"]	[195]	["NC_000007.14:104942460:G:A"]	["alt"]
cardiac_neuro_cava_random:ALT_KMT2E|ENSG00000005483.23|EH38E3791443_fwd_tile1-1_KMT2E|ENSG00000005483.23|EH38E3791443|7-104943675-G-A	ATTGATAGGTTGATGGTTGGGCTGGAGCGTAGAGTGGCTGGAGGCCCCGTCTACCTCTTTCAGAAAGCCACAAAAACAGATAGGCAGGGGGCCAAGTCTATTGTTCCAAAGTTTCCACAGGCCTTGAACGGCCCTTGGGCTTTGCGGTCTGGTGATCAGAGCTGTAAAGGTTTCTAAACAATCAGAGGCCTTTGATATGGTTGCCAACACCCACATTTTCCATTCTGGGAACAATGCCATCAAGGGCCACAGCCTCAGTCCCCCACCTAA	variant	test		GRCh38	chr7	104943603	104943873	+	["SNV"]	[71]	["NC_000007.14:104943674:G:A"]	["alt"]
cardiac_neuro_cava_random:ALT_KMT2E|ENSG00000005483.23|EH38E3791443_fwd_tile1-1_KMT2E|ENSG00000005483.23|EH38E3791443|7-104943691-G-C	ATTGATAGGTTGATGGTTGGGCTGGAGCGTAGAGTGGCTGGAGGCCCCGTCTACCTCTTTCAGAAAGCCACGAAAACAGATAGGCAGCGGGCCAAGTCTATTGTTCCAAAGTTTCCACAGGCCTTGAACGGCCCTTGGGCTTTGCGGTCTGGTGATCAGAGCTGTAAAGGTTTCTAAACAATCAGAGGCCTTTGATATGGTTGCCAACACCCACATTTTCCATTCTGGGAACAATGCCATCAAGGGCCACAGCCTCAGTCCCCCACCTAA	variant	test		GRCh38	chr7	104943603	104943873	+	["SNV"]	[87]	["NC_000007.14:104943690:G:C"]	["alt"]
cardiac_neuro_cava_random:ALT_KMT2E|ENSG00000005483.23|EH38E3791443_fwd_tile1-1_KMT2E|ENSG00000005483.23|EH38E3791443|7-104943717-T-G	ATTGATAGGTTGATGGTTGGGCTGGAGCGTAGAGTGGCTGGAGGCCCCGTCTACCTCTTTCAGAAAGCCACGAAAACAGATAGGCAGGGGGCCAAGTCTATTGTTCCAAAGTTGCCACAGGCCTTGAACGGCCCTTGGGCTTTGCGGTCTGGTGATCAGAGCTGTAAAGGTTTCTAAACAATCAGAGGCCTTTGATATGGTTGCCAACACCCACATTTTCCATTCTGGGAACAATGCCATCAAGGGCCACAGCCTCAGTCCCCCACCTAA	variant	test		GRCh38	chr7	104943603	104943873	+	["SNV"]	[113]	["NC_000007.14:104943716:T:G"]	["alt"]
cardiac_neuro_cava_random:ALT_KMT2E|ENSG00000005483.23|EH38E3791443_fwd_tile1-1_KMT2E|ENSG00000005483.23|EH38E3791443|7-104943733-G-A	ATTGATAGGTTGATGGTTGGGCTGGAGCGTAGAGTGGCTGGAGGCCCCGTCTACCTCTTTCAGAAAGCCACGAAAACAGATAGGCAGGGGGCCAAGTCTATTGTTCCAAAGTTTCCACAGGCCTTGAACAGCCCTTGGGCTTTGCGGTCTGGTGATCAGAGCTGTAAAGGTTTCTAAACAATCAGAGGCCTTTGATATGGTTGCCAACACCCACATTTTCCATTCTGGGAACAATGCCATCAAGGGCCACAGCCTCAGTCCCCCACCTAA	variant	test		GRCh38	chr7	104943603	104943873	+	["SNV"]	[129]	["NC_000007.14:104943732:G:A"]	["alt"]
cardiac_neuro_cava_random:ALT_KMT2E|ENSG00000005483.23|EH38E3791443_fwd_tile1-1_KMT2E|ENSG00000005483.23|EH38E3791443|7-104943733-G-C	ATTGATAGGTTGATGGTTGGGCTGGAGCGTAGAGTGGCTGGAGGCCCCGTCTACCTCTTTCAGAAAGCCACGAAAACAGATAGGCAGGGGGCCAAGTCTATTGTTCCAAAGTTTCCACAGGCCTTGAACCGCCCTTGGGCTTTGCGGTCTGGTGATCAGAGCTGTAAAGGTTTCTAAACAATCAGAGGCCTTTGATATGGTTGCCAACACCCACATTTTCCATTCTGGGAACAATGCCATCAAGGGCCACAGCCTCAGTCCCCCACCTAA	variant	test		GRCh38	chr7	104943603	104943873	+	["SNV"]	[129]	["NC_000007.14:104943732:G:C"]	["alt"]
cardiac_neuro_cava_random:ALT_KMT2E|ENSG00000005483.23|EH38E3791443_fwd_tile1-1_KMT2E|ENSG00000005483.23|EH38E3791443|7-104943750-G-C	ATTGATAGGTTGATGGTTGGGCTGGAGCGTAGAGTGGCTGGAGGCCCCGTCTACCTCTTTCAGAAAGCCACGAAAACAGATAGGCAGGGGGCCAAGTCTATTGTTCCAAAGTTTCCACAGGCCTTGAACGGCCCTTGGGCTTTGCGCTCTGGTGATCAGAGCTGTAAAGGTTTCTAAACAATCAGAGGCCTTTGATATGGTTGCCAACACCCACATTTTCCATTCTGGGAACAATGCCATCAAGGGCCACAGCCTCAGTCCCCCACCTAA	variant	test		GRCh38	chr7	104943603	104943873	+	["SNV"]	[146]	["NC_000007.14:104943749:G:C"]	["alt"]
cardiac_neuro_cava_random:ALT_KMT2E|ENSG00000005483.23|EH38E3791443_fwd_tile1-1_KMT2E|ENSG00000005483.23|EH38E3791443|7-104943760-C-G	ATTGATAGGTTGATGGTTGGGCTGGAGCGTAGAGTGGCTGGAGGCCCCGTCTACCTCTTTCAGAAAGCCACGAAAACAGATAGGCAGGGGGCCAAGTCTATTGTTCCAAAGTTTCCACAGGCCTTGAACGGCCCTTGGGCTTTGCGGTCTGGTGATGAGAGCTGTAAAGGTTTCTAAACAATCAGAGGCCTTTGATATGGTTGCCAACACCCACATTTTCCATTCTGGGAACAATGCCATCAAGGGCCACAGCCTCAGTCCCCCACCTAA	variant	test		GRCh38	chr7	104943603	104943873	+	["SNV"]	[156]	["NC_000007.14:104943759:C:G"]	["alt"]
cardiac_neuro_cava_random:ALT_KMT2E|ENSG00000005483.23|EH38E3791443_fwd_tile1-1_KMT2E|ENSG00000005483.23|EH38E3791443|7-104943842-A-G	ATTGATAGGTTGATGGTTGGGCTGGAGCGTAGAGTGGCTGGAGGCCCCGTCTACCTCTTTCAGAAAGCCACGAAAACAGATAGGCAGGGGGCCAAGTCTATTGTTCCAAAGTTTCCACAGGCCTTGAACGGCCCTTGGGCTTTGCGGTCTGGTGATCAGAGCTGTAAAGGTTTCTAAACAATCAGAGGCCTTTGATATGGTTGCCAACACCCACATTTTCCATTCTGGGAACAATGCCGTCAAGGGCCACAGCCTCAGTCCCCCACCTAA	variant	test		GRCh38	chr7	104943603	104943873	+	["SNV"]	[238]	["NC_000007.14:104943841:A:G"]	["alt"]
cardiac_neuro_cava_random:ALT_KMT2E|ENSG00000005483.23|EH38E2578250_fwd_tile1-1_KMT2E|ENSG00000005483.23|EH38E2578250|7-104948086-A-G	TTCAGCCAATCACAGAAGCTAAGAGCCACTGTCTGAACTGCAGGAGGATGGATGCTGGATTTATCTCACCCACTGCTTTGTCTTCAGCACCTGGCACAACATGTGGTACATAGTACACATTTATAAAATATTTGTTGAATATGTAAGTGAATGGAGCAGGTGCCTCAACACACAGCAATGGTAAGATGCTGCCTAAGGGGATGTGGTCTCACTTTTTTTGTAGATCTAGGTAGGGCAAATCTATGGAATACGGAACTAGAGGCATTTGTA	variant	test		GRCh38	chr7	104948036	104948306	+	["SNV"]	[49]	["NC_000007.14:104948085:A:G"]	["alt"]
cardiac_neuro_cava_random:ALT_KMT2E|ENSG00000005483.23|EH38E3791448_fwd_tile1-1_KMT2E|ENSG00000005483.23|EH38E3791448|7-104950333-C-T	ACAGTATATTAGTTTGCTGGGGCTGCCATAAGAAGCACCACACACTTGGTGGCTTAAACAACAGAAACTGGCTTCTGCACAGTTCCCGAGGTTTGATGTCCAAGGTCAAGGTGTGGCAGAGTTGGTTTCTTCTGATACCCATCTTCTCGGTATGTAGATGACTGCCTTCTCTCTGTGTCTTTACGTGGTCTTCTCTCTGTGCACGTATGTGTCCTCATCTCTTCTTATAAAGATACTAGTCAGCTCACACCTGGAATCCCAGCACTTTGG	variant	test		GRCh38	chr7	104950099	104950369	+	["SNV"]	[233]	["NC_000007.14:104950332:C:T"]	["alt"]
cardiac_neuro_cava_random:ALT_KMT2E|ENSG00000005483.23|EH38E2578254_fwd_tile1-1_KMT2E|ENSG00000005483.23|EH38E2578254|7-104951764-G-C	GGAGAATCACTTGAACCAGGGAGTCGGAGGTGGAGTGAGCCAAGATTGCGCCACAGCACTCCAGCCTGGCAACAGAGAAAGACTCCGTCTCAAAAGAAGAAGAAGAAAAAAAGACTGCTTAGTGTTAAATTCCCAGGGTACAGAAATGTATCAGTCATCGTACTGCCTCCTTGAAGCCCATGGTCAGTAGTGAAGAAAGCATGTACACAGATGAATCATAAGGAGAAAAAGATGTTAAGTGCCACAAAAAGAAATAGGGAGTGTGCTTAG	variant	test		GRCh38	chr7	104951605	104951875	+	["SNV"]	[158]	["NC_000007.14:104951763:G:C"]	["alt"]
cardiac_neuro_cava_random:ALT_KMT2E|ENSG00000005483.23|EH38E2578254_fwd_tile1-1_KMT2E|ENSG00000005483.23|EH38E2578254|7-104951820-A-G	GGAGAATCACTTGAACCAGGGAGTCGGAGGTGGAGTGAGCCAAGATTGCGCCACAGCACTCCAGCCTGGCAACAGAGAAAGACTCCGTCTCAAAAGAAGAAGAAGAAAAAAAGACTGCTTAGTGTTAAATTCCCAGGGTACAGAAATGTATCAGTCATGGTACTGCCTCCTTGAAGCCCATGGTCAGTAGTGAAGAAAGCATGTACACAGATGAGTCATAAGGAGAAAAAGATGTTAAGTGCCACAAAAAGAAATAGGGAGTGTGCTTAG	variant	test		GRCh38	chr7	104951605	104951875	+	["SNV"]	[214]	["NC_000007.14:104951819:A:G"]	["alt"]
cardiac_neuro_cava_random:ALT_KMT2E|ENSG00000005483.23|EH38E3791449_fwd_tile1-1_KMT2E|ENSG00000005483.23|EH38E3791449|7-104953266-A-T	GAGCCACCAAGCCCAGGCACTTTTTTTTAAAAATTTTTATTTCAACATAACACTCCTGCTATGTTGCCCAGACTGGAGTGCGGCGGCTATTCAATTCACTGCAGCCTCTAACTCCTGGGCTGGAGCCATCCTCCCACCTCCTCCCAAGTAGCTGGGACTACAGGCACATGCCACTGCACCCAGTCCCTTGTTATTCTCTTGAGCATCTCAAGATGAGAGTCATTGACTGAGGAATTGCTGGCCAGTACATTGCAGCAGGGAGGGGAGGGA	variant	test		GRCh38	chr7	104953238	104953508	+	["SNV"]	[27]	["NC_000007.14:104953265:A:T"]	["alt"]
cardiac_neuro_cava_random:ALT_KMT2E|ENSG00000005483.23|EH38E2578258_fwd_tile1-1_KMT2E|ENSG00000005483.23|EH38E2578258|7-104957222-A-T	TCCCAGCCTTCTACTCTTACTATATACACAGTTTCTATTTTGGTCCTTTTTATAGCCTTCTTGTTATAGTTAGTGAGCAACAGTTAAGTCGAAAACCACAGTGAGGCCTTGGTTACAGCTTACCCTTGTTTTCAATCAACAAAAAATATGACTAATGTCACTGTGGCTCGACTCAACCACATATGTGGATTCAGGAGGCTTTGGACATGTGCTAGAGGCTGCTGGGGCTGACCAGCTGGAAGGACAGCAGTTAGCTGAACTTAGGCTCCA	variant	test		GRCh38	chr7	104957169	104957439	+	["SNV"]	[52]	["NC_000007.14:104957221:A:T"]	["alt"]
cardiac_neuro_cava_random:ALT_KMT2E|ENSG00000005483.23|EH38E2578258_fwd_tile1-1_KMT2E|ENSG00000005483.23|EH38E2578258|7-104957234-T-C	TCCCAGCCTTCTACTCTTACTATATACACAGTTTCTATTTTGGTCCTTTTTAAAGCCTTCTTGTCATAGTTAGTGAGCAACAGTTAAGTCGAAAACCACAGTGAGGCCTTGGTTACAGCTTACCCTTGTTTTCAATCAACAAAAAATATGACTAATGTCACTGTGGCTCGACTCAACCACATATGTGGATTCAGGAGGCTTTGGACATGTGCTAGAGGCTGCTGGGGCTGACCAGCTGGAAGGACAGCAGTTAGCTGAACTTAGGCTCCA	variant	test		GRCh38	chr7	104957169	104957439	+	["SNV"]	[64]	["NC_000007.14:104957233:T:C"]	["alt"]
cardiac_neuro_cava_random:ALT_KMT2E|ENSG00000005483.23|EH38E2578258_fwd_tile1-1_KMT2E|ENSG00000005483.23|EH38E2578258|7-104957247-C-T	TCCCAGCCTTCTACTCTTACTATATACACAGTTTCTATTTTGGTCCTTTTTAAAGCCTTCTTGTTATAGTTAGTGAGTAACAGTTAAGTCGAAAACCACAGTGAGGCCTTGGTTACAGCTTACCCTTGTTTTCAATCAACAAAAAATATGACTAATGTCACTGTGGCTCGACTCAACCACATATGTGGATTCAGGAGGCTTTGGACATGTGCTAGAGGCTGCTGGGGCTGACCAGCTGGAAGGACAGCAGTTAGCTGAACTTAGGCTCCA	variant	test		GRCh38	chr7	104957169	104957439	+	["SNV"]	[77]	["NC_000007.14:104957246:C:T"]	["alt"]
cardiac_neuro_cava_random:ALT_KMT2E|ENSG00000005483.23|EH38E2578258_fwd_tile1-1_KMT2E|ENSG00000005483.23|EH38E2578258|7-104957256-A-C	TCCCAGCCTTCTACTCTTACTATATACACAGTTTCTATTTTGGTCCTTTTTAAAGCCTTCTTGTTATAGTTAGTGAGCAACAGTTACGTCGAAAACCACAGTGAGGCCTTGGTTACAGCTTACCCTTGTTTTCAATCAACAAAAAATATGACTAATGTCACTGTGGCTCGACTCAACCACATATGTGGATTCAGGAGGCTTTGGACATGTGCTAGAGGCTGCTGGGGCTGACCAGCTGGAAGGACAGCAGTTAGCTGAACTTAGGCTCCA	variant	test		GRCh38	chr7	104957169	104957439	+	["SNV"]	[86]	["NC_000007.14:104957255:A:C"]	["alt"]
cardiac_neuro_cava_random:ALT_KMT2E|ENSG00000005483.23|EH38E2578258_fwd_tile1-1_KMT2E|ENSG00000005483.23|EH38E2578258|7-104957305-T-C	TCCCAGCCTTCTACTCTTACTATATACACAGTTTCTATTTTGGTCCTTTTTAAAGCCTTCTTGTTATAGTTAGTGAGCAACAGTTAAGTCGAAAACCACAGTGAGGCCTTGGTTACAGCTTACCCTTGTTTTCAACCAACAAAAAATATGACTAATGTCACTGTGGCTCGACTCAACCACATATGTGGATTCAGGAGGCTTTGGACATGTGCTAGAGGCTGCTGGGGCTGACCAGCTGGAAGGACAGCAGTTAGCTGAACTTAGGCTCCA	variant	test		GRCh38	chr7	104957169	104957439	+	["SNV"]	[135]	["NC_000007.14:104957304:T:C"]	["alt"]
cardiac_neuro_cava_random:ALT_KMT2E|ENSG00000005483.23|EH38E2578258_fwd_tile1-1_KMT2E|ENSG00000005483.23|EH38E2578258|7-104957315-A-G	TCCCAGCCTTCTACTCTTACTATATACACAGTTTCTATTTTGGTCCTTTTTAAAGCCTTCTTGTTATAGTTAGTGAGCAACAGTTAAGTCGAAAACCACAGTGAGGCCTTGGTTACAGCTTACCCTTGTTTTCAATCAACAAAAAGTATGACTAATGTCACTGTGGCTCGACTCAACCACATATGTGGATTCAGGAGGCTTTGGACATGTGCTAGAGGCTGCTGGGGCTGACCAGCTGGAAGGACAGCAGTTAGCTGAACTTAGGCTCCA	variant	test		GRCh38	chr7	104957169	104957439	+	["SNV"]	[145]	["NC_000007.14:104957314:A:G"]	["alt"]
cardiac_neuro_cava_random:ALT_KMT2E|ENSG00000005483.23|EH38E2578258_fwd_tile1-1_KMT2E|ENSG00000005483.23|EH38E2578258|7-104957325-T-C	TCCCAGCCTTCTACTCTTACTATATACACAGTTTCTATTTTGGTCCTTTTTAAAGCCTTCTTGTTATAGTTAGTGAGCAACAGTTAAGTCGAAAACCACAGTGAGGCCTTGGTTACAGCTTACCCTTGTTTTCAATCAACAAAAAATATGACTAACGTCACTGTGGCTCGACTCAACCACATATGTGGATTCAGGAGGCTTTGGACATGTGCTAGAGGCTGCTGGGGCTGACCAGCTGGAAGGACAGCAGTTAGCTGAACTTAGGCTCCA	variant	test		GRCh38	chr7	104957169	104957439	+	["SNV"]	[155]	["NC_000007.14:104957324:T:C"]	["alt"]
cardiac_neuro_cava_random:ALT_KMT2E|ENSG00000005483.23|EH38E2578258_fwd_tile1-1_KMT2E|ENSG00000005483.23|EH38E2578258|7-104957338-C-T	TCCCAGCCTTCTACTCTTACTATATACACAGTTTCTATTTTGGTCCTTTTTAAAGCCTTCTTGTTATAGTTAGTGAGCAACAGTTAAGTCGAAAACCACAGTGAGGCCTTGGTTACAGCTTACCCTTGTTTTCAATCAACAAAAAATATGACTAATGTCACTGTGGCTTGACTCAACCACATATGTGGATTCAGGAGGCTTTGGACATGTGCTAGAGGCTGCTGGGGCTGACCAGCTGGAAGGACAGCAGTTAGCTGAACTTAGGCTCCA	variant	test		GRCh38	chr7	104957169	104957439	+	["SNV"]	[168]	["NC_000007.14:104957337:C:T"]	["alt"]
cardiac_neuro_cava_random:ALT_KMT2E|ENSG00000005483.23|EH38E2578258_fwd_tile1-1_KMT2E|ENSG00000005483.23|EH38E2578258|7-104957339-G-A	TCCCAGCCTTCTACTCTTACTATATACACAGTTTCTATTTTGGTCCTTTTTAAAGCCTTCTTGTTATAGTTAGTGAGCAACAGTTAAGTCGAAAACCACAGTGAGGCCTTGGTTACAGCTTACCCTTGTTTTCAATCAACAAAAAATATGACTAATGTCACTGTGGCTCAACTCAACCACATATGTGGATTCAGGAGGCTTTGGACATGTGCTAGAGGCTGCTGGGGCTGACCAGCTGGAAGGACAGCAGTTAGCTGAACTTAGGCTCCA	variant	test		GRCh38	chr7	104957169	104957439	+	["SNV"]	[169]	["NC_000007.14:104957338:G:A"]	["alt"]
cardiac_neuro_cava_random:ALT_KMT2E|ENSG00000005483.23|EH38E2578258_fwd_tile1-1_KMT2E|ENSG00000005483.23|EH38E2578258|7-104957356-G-A	TCCCAGCCTTCTACTCTTACTATATACACAGTTTCTATTTTGGTCCTTTTTAAAGCCTTCTTGTTATAGTTAGTGAGCAACAGTTAAGTCGAAAACCACAGTGAGGCCTTGGTTACAGCTTACCCTTGTTTTCAATCAACAAAAAATATGACTAATGTCACTGTGGCTCGACTCAACCACATATGTAGATTCAGGAGGCTTTGGACATGTGCTAGAGGCTGCTGGGGCTGACCAGCTGGAAGGACAGCAGTTAGCTGAACTTAGGCTCCA	variant	test		GRCh38	chr7	104957169	104957439	+	["SNV"]	[186]	["NC_000007.14:104957355:G:A"]	["alt"]
cardiac_neuro_cava_random:ALT_KMT2E|ENSG00000005483.23|EH38E2578258_fwd_tile1-1_KMT2E|ENSG00000005483.23|EH38E2578258|7-104957366-G-A	TCCCAGCCTTCTACTCTTACTATATACACAGTTTCTATTTTGGTCCTTTTTAAAGCCTTCTTGTTATAGTTAGTGAGCAACAGTTAAGTCGAAAACCACAGTGAGGCCTTGGTTACAGCTTACCCTTGTTTTCAATCAACAAAAAATATGACTAATGTCACTGTGGCTCGACTCAACCACATATGTGGATTCAGGAAGCTTTGGACATGTGCTAGAGGCTGCTGGGGCTGACCAGCTGGAAGGACAGCAGTTAGCTGAACTTAGGCTCCA	variant	test		GRCh38	chr7	104957169	104957439	+	["SNV"]	[196]	["NC_000007.14:104957365:G:A"]	["alt"]
cardiac_neuro_cava_random:ALT_KMT2E|ENSG00000005483.23|EH38E2578258_fwd_tile1-1_KMT2E|ENSG00000005483.23|EH38E2578258|7-104957373-G-A	TCCCAGCCTTCTACTCTTACTATATACACAGTTTCTATTTTGGTCCTTTTTAAAGCCTTCTTGTTATAGTTAGTGAGCAACAGTTAAGTCGAAAACCACAGTGAGGCCTTGGTTACAGCTTACCCTTGTTTTCAATCAACAAAAAATATGACTAATGTCACTGTGGCTCGACTCAACCACATATGTGGATTCAGGAGGCTTTGAACATGTGCTAGAGGCTGCTGGGGCTGACCAGCTGGAAGGACAGCAGTTAGCTGAACTTAGGCTCCA	variant	test		GRCh38	chr7	104957169	104957439	+	["SNV"]	[203]	["NC_000007.14:104957372:G:A"]	["alt"]
cardiac_neuro_cava_random:ALT_KMT2E|ENSG00000005483.23|EH38E2578258_fwd_tile1-1_KMT2E|ENSG00000005483.23|EH38E2578258|7-104957398-T-A	TCCCAGCCTTCTACTCTTACTATATACACAGTTTCTATTTTGGTCCTTTTTAAAGCCTTCTTGTTATAGTTAGTGAGCAACAGTTAAGTCGAAAACCACAGTGAGGCCTTGGTTACAGCTTACCCTTGTTTTCAATCAACAAAAAATATGACTAATGTCACTGTGGCTCGACTCAACCACATATGTGGATTCAGGAGGCTTTGGACATGTGCTAGAGGCTGCTGGGGCAGACCAGCTGGAAGGACAGCAGTTAGCTGAACTTAGGCTCCA	variant	test		GRCh38	chr7	104957169	104957439	+	["SNV"]	[228]	["NC_000007.14:104957397:T:A"]	["alt"]
cardiac_neuro_cava_random:ALT_KMT2E|ENSG00000005483.23|EH38E2578258_fwd_tile1-1_KMT2E|ENSG00000005483.23|EH38E2578258|7-104957402-C-T	TCCCAGCCTTCTACTCTTACTATATACACAGTTTCTATTTTGGTCCTTTTTAAAGCCTTCTTGTTATAGTTAGTGAGCAACAGTTAAGTCGAAAACCACAGTGAGGCCTTGGTTACAGCTTACCCTTGTTTTCAATCAACAAAAAATATGACTAATGTCACTGTGGCTCGACTCAACCACATATGTGGATTCAGGAGGCTTTGGACATGTGCTAGAGGCTGCTGGGGCTGACTAGCTGGAAGGACAGCAGTTAGCTGAACTTAGGCTCCA	variant	test		GRCh38	chr7	104957169	104957439	+	["SNV"]	[232]	["NC_000007.14:104957401:C:T"]	["alt"]
cardiac_neuro_cava_random:ALT_KMT2E|ENSG00000005483.23|EH38E3791453_fwd_tile1-1_KMT2E|ENSG00000005483.23|EH38E3791453|7-104957849-G-T	ATTTCATACATGACCCCCAAGGGAAGCCATATCAGGTTCCTAGAGTTGGGAGAAGAGAGACTCAGGGGGAACCTGTACTGAAGTGACTGTGGCAGAGGCAGGGTGAGGCTGAAGAGCACCAGAACATGAGACATTTCCCCGCTGTCACTTAGTAACAAGGGCCCTGTGATGATTAATTTTATCTGTCAACTTGAGGGAGGCTGAGTCACAAGAATTGCTTGAGCCTGGGAGGTAGAAGTTGCAGTGAGCCAAGATCGTGCCACTGCACTC	variant	test		GRCh38	chr7	104957643	104957913	+	["SNV"]	[205]	["NC_000007.14:104957848:G:T"]	["alt"]
cardiac_neuro_cava_random:ALT_KMT2E|ENSG00000005483.23|EH38E3791453_fwd_tile1-1_KMT2E|ENSG00000005483.23|EH38E3791453|7-104957877-A-G	ATTTCATACATGACCCCCAAGGGAAGCCATATCAGGTTCCTAGAGTTGGGAGAAGAGAGACTCAGGGGGAACCTGTACTGAAGTGACTGTGGCAGAGGCAGGGTGAGGCTGAAGAGCACCAGAACATGAGACATTTCCCCGCTGTCACTTAGTAACAAGGGCCCTGTGATGATTAATTTTATCTGTCAACTTGAGGGAGGCTGAGGCACAAGAATTGCTTGAGCCTGGGAGGTGGAAGTTGCAGTGAGCCAAGATCGTGCCACTGCACTC	variant	test		GRCh38	chr7	104957643	104957913	+	["SNV"]	[233]	["NC_000007.14:104957876:A:G"]	["alt"]
cardiac_neuro_cava_random:ALT_KMT2E|ENSG00000005483.23|EH38E2578260_fwd_tile1-1_KMT2E|ENSG00000005483.23|EH38E2578260|7-104958537-G-A	GAACTTGAGCTGCAATGCTTTCCTGAGGCTTCCCTGATAAGATTTCAAACTTGCCAAGCCTTCACAATCACATCAGCCAATTCCTTAAGACAAATATTTTTATATGTATATACACACACATCCTTTTGGTTCTGTTTCTCTGGGAGCCCTGCTAATATAAGCAGTATTTCTTTCTCCAGGATTAGCCATTGGAACAGATTGTAAGTGCAGCTCTGACCTCACCAAAAGGAGACAGTAATCCAGGGACAGGAGCTTTCTGGGTAGGAGCTG	variant	test		GRCh38	chr7	104958500	104958770	+	["SNV"]	[36]	["NC_000007.14:104958536:G:A"]	["alt"]
cardiac_neuro_cava_random:ALT_KMT2E|ENSG00000005483.23|EH38E2578260_fwd_tile1-1_KMT2E|ENSG00000005483.23|EH38E2578260|7-104958557-A-C	GAACTTGAGCTGCAATGCTTTCCTGAGGCTTCCCTGGTAAGATTTCAAACTTGCCACGCCTTCACAATCACATCAGCCAATTCCTTAAGACAAATATTTTTATATGTATATACACACACATCCTTTTGGTTCTGTTTCTCTGGGAGCCCTGCTAATATAAGCAGTATTTCTTTCTCCAGGATTAGCCATTGGAACAGATTGTAAGTGCAGCTCTGACCTCACCAAAAGGAGACAGTAATCCAGGGACAGGAGCTTTCTGGGTAGGAGCTG	variant	test		GRCh38	chr7	104958500	104958770	+	["SNV"]	[56]	["NC_000007.14:104958556:A:C"]	["alt"]
cardiac_neuro_cava_random:ALT_KMT2E|ENSG00000005483.23|EH38E2578260_fwd_tile1-1_KMT2E|ENSG00000005483.23|EH38E2578260|7-104958690-T-C	GAACTTGAGCTGCAATGCTTTCCTGAGGCTTCCCTGGTAAGATTTCAAACTTGCCAAGCCTTCACAATCACATCAGCCAATTCCTTAAGACAAATATTTTTATATGTATATACACACACATCCTTTTGGTTCTGTTTCTCTGGGAGCCCTGCTAATATAAGCAGTATTTCTTTCTCCAGGATTAGCCATCGGAACAGATTGTAAGTGCAGCTCTGACCTCACCAAAAGGAGACAGTAATCCAGGGACAGGAGCTTTCTGGGTAGGAGCTG	variant	test		GRCh38	chr7	104958500	104958770	+	["SNV"]	[189]	["NC_000007.14:104958689:T:C"]	["alt"]
cardiac_neuro_cava_random:ALT_KMT2E|ENSG00000005483.23|EH38E3791455_fwd_tile1-1_KMT2E|ENSG00000005483.23|EH38E3791455|7-104962063-G-C	TTAGCAAAGAAGGAATTAATACAGGGAAGTTGGTGCTCATGAAATAGTTGAAAGTACTGAAGGAATAAGCATGTAGGCTGGGGCCTTCTGGAATGTCTACCTGAATGCCACAGAACTGACCCTCATTTCCCTCCCTCCAGAAGCTACAACCTCAGCCCAGATTAGCAGGCTGAGGGGTCAGGAGGCTGTCACTGGAGCTGTTGAGCTCATGAACACGCCCAAGTTGCTGCGCTCCAGAAATGTGGAAGTTGGAATGAAGAGCCACCACTG	variant	test		GRCh38	chr7	104961843	104962113	+	["SNV"]	[219]	["NC_000007.14:104962062:G:C"]	["alt"]
cardiac_neuro_cava_random:ALT_KMT2E|ENSG00000005483.23|EH38E3791457_fwd_tile1-1_KMT2E|ENSG00000005483.23|EH38E3791457|7-104962953-A-G	GGATCTAGACCAGTGGTTTTCAATCTGCAGCCTACATCTGAGTCACCTGGAGGGCCTGTTAAAACACGGAACGTGGAGCCCAACCCCCAGAGGTGCTGATTCAGTAGGTCTGGGGTAGGGCCCAAGAATTTCCCTTTCTAACGAGTATCCAGGTGATGCTGATGTGGTCTGGAGACCATACTTTGAGAACCACCGGCCCAGGCTTTTGAAACTGAAAAACTTTGCTTTCTGCTTGTAAGACCCATCTCTTAGATAGGAGCAAAGAATGGT	variant	test		GRCh38	chr7	104962885	104963155	+	["SNV"]	[67]	["NC_000007.14:104962952:A:G"]	["alt"]
cardiac_neuro_cava_random:ALT_KMT2E|ENSG00000005483.23|EH38E3791457_fwd_tile1-1_KMT2E|ENSG00000005483.23|EH38E3791457|7-104962977-G-A	GGATCTAGACCAGTGGTTTTCAATCTGCAGCCTACATCTGAGTCACCTGGAGGGCCTGTTAAAACACAGAACGTGGAGCCCAACCCCCAGAAGTGCTGATTCAGTAGGTCTGGGGTAGGGCCCAAGAATTTCCCTTTCTAACGAGTATCCAGGTGATGCTGATGTGGTCTGGAGACCATACTTTGAGAACCACCGGCCCAGGCTTTTGAAACTGAAAAACTTTGCTTTCTGCTTGTAAGACCCATCTCTTAGATAGGAGCAAAGAATGGT	variant	test		GRCh38	chr7	104962885	104963155	+	["SNV"]	[91]	["NC_000007.14:104962976:G:A"]	["alt"]
cardiac_neuro_cava_random:ALT_KMT2E|ENSG00000005483.23|EH38E3791457_fwd_tile1-1_KMT2E|ENSG00000005483.23|EH38E3791457|7-104963002-A-G	GGATCTAGACCAGTGGTTTTCAATCTGCAGCCTACATCTGAGTCACCTGGAGGGCCTGTTAAAACACAGAACGTGGAGCCCAACCCCCAGAGGTGCTGATTCAGTAGGTCTGGGGTGGGGCCCAAGAATTTCCCTTTCTAACGAGTATCCAGGTGATGCTGATGTGGTCTGGAGACCATACTTTGAGAACCACCGGCCCAGGCTTTTGAAACTGAAAAACTTTGCTTTCTGCTTGTAAGACCCATCTCTTAGATAGGAGCAAAGAATGGT	variant	test		GRCh38	chr7	104962885	104963155	+	["SNV"]	[116]	["NC_000007.14:104963001:A:G"]	["alt"]
cardiac_neuro_cava_random:ALT_KMT2E|ENSG00000005483.23|EH38E3791457_fwd_tile1-1_KMT2E|ENSG00000005483.23|EH38E3791457|7-104963064-T-C	GGATCTAGACCAGTGGTTTTCAATCTGCAGCCTACATCTGAGTCACCTGGAGGGCCTGTTAAAACACAGAACGTGGAGCCCAACCCCCAGAGGTGCTGATTCAGTAGGTCTGGGGTAGGGCCCAAGAATTTCCCTTTCTAACGAGTATCCAGGTGATGCTGATGTGGTCTGGAGACCACACTTTGAGAACCACCGGCCCAGGCTTTTGAAACTGAAAAACTTTGCTTTCTGCTTGTAAGACCCATCTCTTAGATAGGAGCAAAGAATGGT	variant	test		GRCh38	chr7	104962885	104963155	+	["SNV"]	[178]	["NC_000007.14:104963063:T:C"]	["alt"]
cardiac_neuro_cava_random:ALT_KMT2E|ENSG00000005483.23|EH38E3791458_fwd_tile1-1_KMT2E|ENSG00000005483.23|EH38E3791458|7-104963332-G-T	GTTTTAAAAATAGTATTCTAGCATTCAGTAGTAATAATATAACCCCTTTGCTATGCCTTTAATATCTGGAAGAGAGAAGCTTGAGTACTTGCAAAATCTTGCCCCTGGATTGTGCAAAATAATGTCTCATTTTCCTCTTGAGTCTTTTGTCTTTGCCAAATCTATCTTAGAGGACAAAAAGGAGCAAGTCCTTCCTCCCTGCTTTCCTCTGTCTCCTCTTCTCTTTCCTCATGATGCTTCGGTCTCTTCTGTTATCCCTTGGCTCACCCC	variant	test		GRCh38	chr7	104963221	104963491	+	["SNV"]	[110]	["NC_000007.14:104963331:G:T"]	["alt"]
cardiac_neuro_cava_random:ALT_KMT2E|ENSG00000005483.23|EH38E3791458_fwd_tile1-1_KMT2E|ENSG00000005483.23|EH38E3791458|7-104963354-T-C	GTTTTAAAAATAGTATTCTAGCATTCAGTAGTAATAATATAACCCCTTTGCTATGCCTTTAATATCTGGAAGAGAGAAGCTTGAGTACTTGCAAAATCTTGCCCCTGGATGGTGCAAAATAATGTCTCATTTCCCTCTTGAGTCTTTTGTCTTTGCCAAATCTATCTTAGAGGACAAAAAGGAGCAAGTCCTTCCTCCCTGCTTTCCTCTGTCTCCTCTTCTCTTTCCTCATGATGCTTCGGTCTCTTCTGTTATCCCTTGGCTCACCCC	variant	test		GRCh38	chr7	104963221	104963491	+	["SNV"]	[132]	["NC_000007.14:104963353:T:C"]	["alt"]
cardiac_neuro_cava_random:ALT_KMT2E|ENSG00000005483.23|EH38E3791458_fwd_tile1-1_KMT2E|ENSG00000005483.23|EH38E3791458|7-104963366-T-A	GTTTTAAAAATAGTATTCTAGCATTCAGTAGTAATAATATAACCCCTTTGCTATGCCTTTAATATCTGGAAGAGAGAAGCTTGAGTACTTGCAAAATCTTGCCCCTGGATGGTGCAAAATAATGTCTCATTTTCCTCTTGAGTCATTTGTCTTTGCCAAATCTATCTTAGAGGACAAAAAGGAGCAAGTCCTTCCTCCCTGCTTTCCTCTGTCTCCTCTTCTCTTTCCTCATGATGCTTCGGTCTCTTCTGTTATCCCTTGGCTCACCCC	variant	test		GRCh38	chr7	104963221	104963491	+	["SNV"]	[144]	["NC_000007.14:104963365:T:A"]	["alt"]
cardiac_neuro_cava_random:ALT_KMT2E|ENSG00000005483.23|EH38E3791459_fwd_tile1-1_KMT2E|ENSG00000005483.23|EH38E3791459|7-104963989-C-T	AAGAACACCTGAGAGACAGCATGTAAGTGAGACATGGCTTTATTCAGCAGCCCCTTTACAGGGTCAGTGTTACATTTATACACTACACAGACAATAGTGGTTGAGAGCCAGGTGGTGAGCTTCTCTATGTTATGTCTACATGGCTATGATTGTATAAGACACGAGACTGCACTTGCGCCCCAATACTGCTGAGTCATTTAGGCTGTTTACCTTGACCTATGCCTGCTGCTCTATGCCTGCTTGGCTGCAGCACAGCCATGTTCCTTACAG	variant	test		GRCh38	chr7	104963888	104964158	+	["SNV"]	[100]	["NC_000007.14:104963988:C:T"]	["alt"]
cardiac_neuro_cava_random:ALT_KMT2E|ENSG00000005483.23|EH38E3791459_fwd_tile1-1_KMT2E|ENSG00000005483.23|EH38E3791459|7-104964051-G-A	AAGAACACCTGAGAGACAGCATGTAAGTGAGACATGGCTTTATTCAGCAGCCCCTTTACAGGGTCAGTGTTACATTTATACACTACACAGACAATAGTGGCTGAGAGCCAGGTGGTGAGCTTCTCTATGTTATGTCTACATGGCTATGATTGTATAAGACACAAGACTGCACTTGCGCCCCAATACTGCTGAGTCATTTAGGCTGTTTACCTTGACCTATGCCTGCTGCTCTATGCCTGCTTGGCTGCAGCACAGCCATGTTCCTTACAG	variant	test		GRCh38	chr7	104963888	104964158	+	["SNV"]	[162]	["NC_000007.14:104964050:G:A"]	["alt"]
cardiac_neuro_cava_random:ALT_KMT2E|ENSG00000005483.23|EH38E3791459_fwd_tile1-1_KMT2E|ENSG00000005483.23|EH38E3791459|7-104964061-T-C	AAGAACACCTGAGAGACAGCATGTAAGTGAGACATGGCTTTATTCAGCAGCCCCTTTACAGGGTCAGTGTTACATTTATACACTACACAGACAATAGTGGCTGAGAGCCAGGTGGTGAGCTTCTCTATGTTATGTCTACATGGCTATGATTGTATAAGACACGAGACTGCACCTGCGCCCCAATACTGCTGAGTCATTTAGGCTGTTTACCTTGACCTATGCCTGCTGCTCTATGCCTGCTTGGCTGCAGCACAGCCATGTTCCTTACAG	variant	test		GRCh38	chr7	104963888	104964158	+	["SNV"]	[172]	["NC_000007.14:104964060:T:C"]	["alt"]
cardiac_neuro_cava_random:ALT_KMT2E|ENSG00000005483.23|EH38E3791459_fwd_tile1-1_KMT2E|ENSG00000005483.23|EH38E3791459|7-104964098-C-A	AAGAACACCTGAGAGACAGCATGTAAGTGAGACATGGCTTTATTCAGCAGCCCCTTTACAGGGTCAGTGTTACATTTATACACTACACAGACAATAGTGGCTGAGAGCCAGGTGGTGAGCTTCTCTATGTTATGTCTACATGGCTATGATTGTATAAGACACGAGACTGCACTTGCGCCCCAATACTGCTGAGTCATTTAGGCTGTTTAACTTGACCTATGCCTGCTGCTCTATGCCTGCTTGGCTGCAGCACAGCCATGTTCCTTACAG	variant	test		GRCh38	chr7	104963888	104964158	+	["SNV"]	[209]	["NC_000007.14:104964097:C:A"]	["alt"]
cardiac_neuro_cava_random:ALT_KMT2E|ENSG00000005483.23|EH38E2578277_fwd_tile1-1_KMT2E|ENSG00000005483.23|EH38E2578277|7-104974119-C-T	CTGACAGTCCCTTTCTGATTTCTCTTTATTCACCAACTTCCTCTTGGGATTTCAGGCTTGCTAAACATATGGTACAAATCAGTAAAATTATTCATTGTGGTTTTCATTTGAGTGAGCCAGTTTCCGCTCCTAAGAAATGTCTTAACAAAACAGGAAGTTTTTCTTGGATCTAGAAATGGAACTTTGCCTTCTGACATTAGCTTTTACCAACTTCTACAAATCTCTGTTTTCCTACTTCCCTGTCAGAGGGTGGGGCACATAGAAGAGAAA	variant	test		GRCh38	chr7	104974081	104974351	+	["SNV"]	[37]	["NC_000007.14:104974118:C:T"]	["alt"]
cardiac_neuro_cava_random:ALT_KMT2E|ENSG00000005483.23|EH38E2578277_fwd_tile1-1_KMT2E|ENSG00000005483.23|EH38E2578277|7-104974151-T-G	CTGACAGTCCCTTTCTGATTTCTCTTTATTCACCAACCTCCTCTTGGGATTTCAGGCTTGCTAAACATAGGGTACAAATCAGTAAAATTATTCATTGTGGTTTTCATTTGAGTGAGCCAGTTTCCGCTCCTAAGAAATGTCTTAACAAAACAGGAAGTTTTTCTTGGATCTAGAAATGGAACTTTGCCTTCTGACATTAGCTTTTACCAACTTCTACAAATCTCTGTTTTCCTACTTCCCTGTCAGAGGGTGGGGCACATAGAAGAGAAA	variant	test		GRCh38	chr7	104974081	104974351	+	["SNV"]	[69]	["NC_000007.14:104974150:T:G"]	["alt"]
cardiac_neuro_cava_random:ALT_KMT2E|ENSG00000005483.23|EH38E2578277_fwd_tile1-1_KMT2E|ENSG00000005483.23|EH38E2578277|7-104974178-G-A	CTGACAGTCCCTTTCTGATTTCTCTTTATTCACCAACCTCCTCTTGGGATTTCAGGCTTGCTAAACATATGGTACAAATCAGTAAAATTATTCATTATGGTTTTCATTTGAGTGAGCCAGTTTCCGCTCCTAAGAAATGTCTTAACAAAACAGGAAGTTTTTCTTGGATCTAGAAATGGAACTTTGCCTTCTGACATTAGCTTTTACCAACTTCTACAAATCTCTGTTTTCCTACTTCCCTGTCAGAGGGTGGGGCACATAGAAGAGAAA	variant	test		GRCh38	chr7	104974081	104974351	+	["SNV"]	[96]	["NC_000007.14:104974177:G:A"]	["alt"]
cardiac_neuro_cava_random:ALT_KMT2E|ENSG00000005483.23|EH38E2578277_fwd_tile1-1_KMT2E|ENSG00000005483.23|EH38E2578277|7-104974198-C-A	CTGACAGTCCCTTTCTGATTTCTCTTTATTCACCAACCTCCTCTTGGGATTTCAGGCTTGCTAAACATATGGTACAAATCAGTAAAATTATTCATTGTGGTTTTCATTTGAGTGAGACAGTTTCCGCTCCTAAGAAATGTCTTAACAAAACAGGAAGTTTTTCTTGGATCTAGAAATGGAACTTTGCCTTCTGACATTAGCTTTTACCAACTTCTACAAATCTCTGTTTTCCTACTTCCCTGTCAGAGGGTGGGGCACATAGAAGAGAAA	variant	test		GRCh38	chr7	104974081	104974351	+	["SNV"]	[116]	["NC_000007.14:104974197:C:A"]	["alt"]
cardiac_neuro_cava_random:ALT_KMT2E|ENSG00000005483.23|EH38E2578277_fwd_tile1-1_KMT2E|ENSG00000005483.23|EH38E2578277|7-104974217-A-G	CTGACAGTCCCTTTCTGATTTCTCTTTATTCACCAACCTCCTCTTGGGATTTCAGGCTTGCTAAACATATGGTACAAATCAGTAAAATTATTCATTGTGGTTTTCATTTGAGTGAGCCAGTTTCCGCTCCTAAGAGATGTCTTAACAAAACAGGAAGTTTTTCTTGGATCTAGAAATGGAACTTTGCCTTCTGACATTAGCTTTTACCAACTTCTACAAATCTCTGTTTTCCTACTTCCCTGTCAGAGGGTGGGGCACATAGAAGAGAAA	variant	test		GRCh38	chr7	104974081	104974351	+	["SNV"]	[135]	["NC_000007.14:104974216:A:G"]	["alt"]
cardiac_neuro_cava_random:ALT_KMT2E|ENSG00000005483.23|EH38E2578277_fwd_tile1-1_KMT2E|ENSG00000005483.23|EH38E2578277|7-104974225-A-C	CTGACAGTCCCTTTCTGATTTCTCTTTATTCACCAACCTCCTCTTGGGATTTCAGGCTTGCTAAACATATGGTACAAATCAGTAAAATTATTCATTGTGGTTTTCATTTGAGTGAGCCAGTTTCCGCTCCTAAGAAATGTCTTCACAAAACAGGAAGTTTTTCTTGGATCTAGAAATGGAACTTTGCCTTCTGACATTAGCTTTTACCAACTTCTACAAATCTCTGTTTTCCTACTTCCCTGTCAGAGGGTGGGGCACATAGAAGAGAAA	variant	test		GRCh38	chr7	104974081	104974351	+	["SNV"]	[143]	["NC_000007.14:104974224:A:C"]	["alt"]
cardiac_neuro_cava_random:ALT_KMT2E|ENSG00000005483.23|EH38E2578277_fwd_tile1-1_KMT2E|ENSG00000005483.23|EH38E2578277|7-104974239-T-A	CTGACAGTCCCTTTCTGATTTCTCTTTATTCACCAACCTCCTCTTGGGATTTCAGGCTTGCTAAACATATGGTACAAATCAGTAAAATTATTCATTGTGGTTTTCATTTGAGTGAGCCAGTTTCCGCTCCTAAGAAATGTCTTAACAAAACAGGAAGATTTTCTTGGATCTAGAAATGGAACTTTGCCTTCTGACATTAGCTTTTACCAACTTCTACAAATCTCTGTTTTCCTACTTCCCTGTCAGAGGGTGGGGCACATAGAAGAGAAA	variant	test		GRCh38	chr7	104974081	104974351	+	["SNV"]	[157]	["NC_000007.14:104974238:T:A"]	["alt"]
cardiac_neuro_cava_random:ALT_KMT2E|ENSG00000005483.23|EH38E2578277_fwd_tile1-1_KMT2E|ENSG00000005483.23|EH38E2578277|7-104974258-T-C	CTGACAGTCCCTTTCTGATTTCTCTTTATTCACCAACCTCCTCTTGGGATTTCAGGCTTGCTAAACATATGGTACAAATCAGTAAAATTATTCATTGTGGTTTTCATTTGAGTGAGCCAGTTTCCGCTCCTAAGAAATGTCTTAACAAAACAGGAAGTTTTTCTTGGATCTAGAAACGGAACTTTGCCTTCTGACATTAGCTTTTACCAACTTCTACAAATCTCTGTTTTCCTACTTCCCTGTCAGAGGGTGGGGCACATAGAAGAGAAA	variant	test		GRCh38	chr7	104974081	104974351	+	["SNV"]	[176]	["NC_000007.14:104974257:T:C"]	["alt"]
cardiac_neuro_cava_random:ALT_KMT2E|ENSG00000005483.23|EH38E2578277_fwd_tile1-1_KMT2E|ENSG00000005483.23|EH38E2578277|7-104974313-C-G	CTGACAGTCCCTTTCTGATTTCTCTTTATTCACCAACCTCCTCTTGGGATTTCAGGCTTGCTAAACATATGGTACAAATCAGTAAAATTATTCATTGTGGTTTTCATTTGAGTGAGCCAGTTTCCGCTCCTAAGAAATGTCTTAACAAAACAGGAAGTTTTTCTTGGATCTAGAAATGGAACTTTGCCTTCTGACATTAGCTTTTACCAACTTCTACAAATCTCTGTTTTCGTACTTCCCTGTCAGAGGGTGGGGCACATAGAAGAGAAA	variant	test		GRCh38	chr7	104974081	104974351	+	["SNV"]	[231]	["NC_000007.14:104974312:C:G"]	["alt"]
cardiac_neuro_cava_random:ALT_KMT2E|ENSG00000005483.23|EH38E3791500_fwd_tile1-1_KMT2E|ENSG00000005483.23|EH38E3791500|7-105005731-A-G	TATATATATATTTTTTCTTGAGCCGGAGTTTCCTTCTGTCGCCCAGACGGAAGTGCAGTGGCGCGTCTCGGCTCACTGCAACCTCTGTCTCCCGGGTTCAAGCAATTCTCCTGCCTCAGCCTCTTGAGTAGCTGGGATTATAGGCGTGCGCCACCACACCCGGCTAATTTTTCTATTTTTAGTAGAGACGGGATTTCACCATGTTAGTCAGGCTGGTCTCAAACTCCTGACCTTGTGATCTGCCCGCCTTGGTCTCCAAAAGTGCTGGGA	variant	test		GRCh38	chr7	105005569	105005839	+	["SNV"]	[161]	["NC_000007.14:105005730:A:G"]	["alt"]
cardiac_neuro_cava_random:ALT_KMT2E|ENSG00000005483.23|EH38E3791500_fwd_tile1-1_KMT2E|ENSG00000005483.23|EH38E3791500|7-105005758-C-G	TATATATATATTTTTTCTTGAGCCGGAGTTTCCTTCTGTCGCCCAGACGGAAGTGCAGTGGCGCGTCTCGGCTCACTGCAACCTCTGTCTCCCGGGTTCAAGCAATTCTCCTGCCTCAGCCTCTTGAGTAGCTGGGATTATAGGCGTGCGCCACCACACCCAGCTAATTTTTCTATTTTTAGTAGAGAGGGGATTTCACCATGTTAGTCAGGCTGGTCTCAAACTCCTGACCTTGTGATCTGCCCGCCTTGGTCTCCAAAAGTGCTGGGA	variant	test		GRCh38	chr7	105005569	105005839	+	["SNV"]	[188]	["NC_000007.14:105005757:C:G"]	["alt"]
cardiac_neuro_cava_random:ALT_KMT2E|ENSG00000005483.23|EH38E2578321_fwd_tile1-1_KMT2E|ENSG00000005483.23|EH38E2578321|7-105010515-C-A	TATTATCCAGAAGTGAGAAAGACGCACTCCAGGTAGCAGGACAAAAGCACAAAGGTATGAAATGGCATAGCACTTTTGAGATGGTGTGCATTTTAATTTTAACACACCAGAAGATATGCTATGTGAACCTAGTAAGCTTACCGCAACTGCAATGTTCCAAAGTTAAGAGAAAATAATTTCAACAAAAACAAGGAAAAGGAGGTTGGGGTGTAATTTACTCAAATAATCTTTGTGAGGGGATGGGGGAAGAAAATTCTTAAAAAACAAGTA	variant	test		GRCh38	chr7	105010344	105010614	+	["SNV"]	[170]	["NC_000007.14:105010514:C:A"]	["alt"]
cardiac_neuro_cava_random:ALT_KMT2E|ENSG00000005483.23|EH38E2578322_fwd_tile1-1_KMT2E|ENSG00000005483.23|EH38E2578322|7-105010611-A-G	GGTGTAATTTACTCAAATAATCTTTGTGAGGGGATGGGGGAAGAAAATTCTTAAAAAACAGGTACCAAGCTTAGTATTTTTATTGAGCTCAGAAAGCCTGTGGTCCCCAGTAAACTTTTACATTGCCTACCTGTGGCACTGAAGCTGGCAGAGCTAAGATGGAGGTGAAAATTGGAGAGGTATTGGAACATAATAGGCCCAAATGAAATTGCCCAGGCAGAATATATGAATGTATGAAGGCAGTCAAAGAAAAGTAATTCCAAGTATGAA	variant	test		GRCh38	chr7	105010550	105010820	+	["SNV"]	[60]	["NC_000007.14:105010610:A:G"]	["alt"]
cardiac_neuro_cava_random:ALT_KMT2E|ENSG00000005483.23|EH38E3791512_fwd_tile1-1_KMT2E|ENSG00000005483.23|EH38E3791512|7-105011721-T-C	GAAAAACGAAAAACAAACTTAGTCTACCTTAATGAATATGCCAAAATAGCCCCTAAAACTGCTGGATATTTTCTCCTATCGAGATTTCAAAAGCTAAAAGTATAGTTTGTACTACTATAAAAGTGCTTCAAATTTCATGATGATGCAGGAACCTTAAGGAATAATATTCACCGGAAGTGCTTATAACTGCATCTTTTATTTTTAAAAACTACAAAAGGGCAACAGAAAGAAAGCAGACTTGAAAGTACTGAAAAGTCTTACAACTTAATA	variant	test		GRCh38	chr7	105011534	105011804	+	["SNV"]	[186]	["NC_000007.14:105011720:T:C"]	["alt"]
cardiac_neuro_cava_random:ALT_KMT2E|ENSG00000005483.23|EH38E2578339_fwd_tile1-1_KMT2E|ENSG00000005483.23|EH38E2578339|7-105016779-T-C	CTTTAAAAGGTTGAAGAGTATACACTGTTTCATGATTCCTTTATTCCATTGTAAATATTTTAGAGCAGCATTTACTTCATATGGTGACTGTATCAACTAGGTTGATAAGGTTCTAGCCTACGAAATAATTAGAGAAATAACTGGCTCAAGGATTTTCTACATACCAGTGAGCTTCATCATGGAAGACTGAGCACACAACCTTACTTAGAATATTTGAAATATTTTATTATAAAGTGAAATGTTGGTGGGTAGTGGGCGAAATTTGTGTAG	variant	test		GRCh38	chr7	105016740	105017010	+	["SNV"]	[38]	["NC_000007.14:105016778:T:C"]	["alt"]
cardiac_neuro_cava_random:ALT_KMT2E|ENSG00000005483.23|EH38E3791526_fwd_tile1-1_KMT2E|ENSG00000005483.23|EH38E3791526|7-105021070-G-A	TATGTAATCGTTTCTATTTTTGAGTTTACAGAGAGATATCTCCAGTTCCTCTTACCATCTTGCTTTATGTAACATTTAAAGAAAGACAGCATTCAGGAATTTGAAAACCCCATTTCCTCTTTAATGAAGTGGCTGAGATGGGAAGATTCATGATGTGACTAATTTGAATGGTTAGGACTGTGGTCCAGTAGCCATAAATAGGGGTCTCAGGTTGGTCTGATACATAGTAACTCTTACCCAGAAAATAAGTCTCTGCTTCTTCTCTTTAAA	variant	test		GRCh38	chr7	105020979	105021249	+	["SNV"]	[90]	["NC_000007.14:105021069:G:A"]	["alt"]
cardiac_neuro_cava_random:ALT_KMT2E|ENSG00000005483.23|EH38E3791526_fwd_tile1-1_KMT2E|ENSG00000005483.23|EH38E3791526|7-105021092-T-C	TATGTAATCGTTTCTATTTTTGAGTTTACAGAGAGATATCTCCAGTTCCTCTTACCATCTTGCTTTATGTAACATTTAAAGAAAGACAGCGTTCAGGAATTTGAAAACCCCACTTCCTCTTTAATGAAGTGGCTGAGATGGGAAGATTCATGATGTGACTAATTTGAATGGTTAGGACTGTGGTCCAGTAGCCATAAATAGGGGTCTCAGGTTGGTCTGATACATAGTAACTCTTACCCAGAAAATAAGTCTCTGCTTCTTCTCTTTAAA	variant	test		GRCh38	chr7	105020979	105021249	+	["SNV"]	[112]	["NC_000007.14:105021091:T:C"]	["alt"]
cardiac_neuro_cava_random:ALT_KMT2E|ENSG00000005483.23|EH38E2578375_fwd_tile1-1_KMT2E|ENSG00000005483.23|EH38E2578375|7-105070011-G-A	AACTTGGCCAACTGTTATTCTGTAATCGATTTCTATAATTTTGTCATTTCAAGAATGTTCCATAAATGAAGTCATACATTTATGACTTCATTTGACCCAGTATGTGACCTTTTGGCATTGACTTTTTTATCCAGCGTGATTCCCTAGAGAGCCCTCCAATTTGTTGGATGTATCATAATTTTGTTTCTTATTGCTGATAGTATTTCATGGTATATATGTACCATAGTTTCTTTAACCTATTCACCCATTGAAGACCATTTGGGTTGTTTC	variant	test		GRCh38	chr7	105069834	105070104	+	["SNV"]	[176]	["NC_000007.14:105070010:G:A"]	["alt"]
cardiac_neuro_cava_random:ALT_KMT2E|ENSG00000005483.23|EH38E2578375_fwd_tile1-1_KMT2E|ENSG00000005483.23|EH38E2578375|7-105070031-A-G	AACTTGGCCAACTGTTATTCTGTAATCGATTTCTATAATTTTGTCATTTCAAGAATGTTCCATAAATGAAGTCATACATTTATGACTTCATTTGACCCAGTATGTGACCTTTTGGCATTGACTTTTTTATCCAGCGTGATTCCCTAGAGAGCCCTCCAATTTGTTGGATGTATCATGATTTTGTTTCTTATTGCTGGTAGTATTTCATGGTATATATGTACCATAGTTTCTTTAACCTATTCACCCATTGAAGACCATTTGGGTTGTTTC	variant	test		GRCh38	chr7	105069834	105070104	+	["SNV"]	[196]	["NC_000007.14:105070030:A:G"]	["alt"]
cardiac_neuro_cava_random:ALT_KMT2E|ENSG00000005483.23|EH38E2578383_fwd_tile1-1_KMT2E|ENSG00000005483.23|EH38E2578383|7-105096551-T-C	CTTTGGGAATACAATCTTGGTAATATTTGATGGCCTATATTATCAGATTGCTTAAAATTGAGTCCACAGAAGATGATTCAGTGTGGTCTTCATATTTAAAAGGACGGACATTTGAGAAACGGTGAAAGGGTATGACAAGGAAGTCACGTAGGCAAGAGATTCCTGGACTTGTCAAGCAGGTATTACAGTCTAGTCTGGAATTTTTATACCACCACAACATAAACTTCATGAGGGAAAAAACTTTCAGTTTTATTCATTGTTGTAGCCCTA	variant	test		GRCh38	chr7	105096365	105096635	+	["SNV"]	[185]	["NC_000007.14:105096550:T:C"]	["alt"]
cardiac_neuro_cava_random:ALT_KMT2E|ENSG00000005483.23|EH38E2578385_fwd_tile1-1_KMT2E|ENSG00000005483.23|EH38E2578385|7-105097991-G-A	AGTTACATGTCTTTAAGTAACGTGATACGTGCTTGACATAATGTACACATGGTTCTTACTCATTTAAAAACAATGTGAGTGCTTGCCATTTGAGATATCGGATGAGCAAAGAAGGAAAGGTCACTGCTCTGGAAAAGCTTTCGTAGAGAATGGGGTAGAGGAAATAACAAACGAGTATCAAAATAATAAAGAGTGCCATAAGTATAAATTCCATCATCACATGATAGAGGAAATGGAGACACCACACAAGCCATACGTGTTATTTTGGAA	variant	test		GRCh38	chr7	105097791	105098061	+	["SNV"]	[199]	["NC_000007.14:105097990:G:A"]	["alt"]
cardiac_neuro_cava_random:ALT_KMT2E|ENSG00000005483.23|EH38E3791561_fwd_tile1-1_KMT2E|ENSG00000005483.23|EH38E3791561|7-105098386-C-T	GCAATCCTCCTGCCTCAGTGTCTGGAGTAGCCAGAACTACAGGTGTATGCTACCATGTTCCACTAATTTTTTTGTTTGTTTCCTGAGACAGAGTCTTGCTTTGTCACCTGGCTGGAGTGCAGTGGCGCAATCTCAGCTTACTGCAACCTCCACCTCCCTGGTTTAAGTGATTCTCCTGCCTCAACCTCCTGAGTAGCTGGGACTACAGGCGCGTGCCACACCTGGCTAATTTTTGTTTTTTTAGTAAAGACAGGGTTTCACCATGTTGGC	variant	test		GRCh38	chr7	105098340	105098610	+	["SNV"]	[45]	["NC_000007.14:105098385:C:T"]	["alt"]
cardiac_neuro_cava_random:ALT_KMT2E|ENSG00000005483.23|EH38E3791569_fwd_tile1-1_KMT2E|ENSG00000005483.23|EH38E3791569|7-105117803-T-C	CAACACAAGAAACAATGCTTAGAGACATGTTATTGTTTCCAGAAGAAAATGGTCAGTAAACTACTTAGCTGAAGACAAAAGACTACCCTTCCCCAGGATCACAGTGCACAAAAAGCAAAATGTCAAACAACAGTACCTCAAAGCAAAATAAAGGTCTGAGGATGAAGCCAGCTCACTTGTAATCCTGTTAAAGAATGAGAGTCACCGTTTAGGTCCAATGTACTGGGAACACTTGCTAGCTCAGAATGCAATATTGGTAGAATTTGCTAA	variant	test		GRCh38	chr7	105117571	105117841	+	["SNV"]	[231]	["NC_000007.14:105117802:T:C"]	["alt"]
cardiac_neuro_cava_random:ALT_KMT2E|ENSG00000005483.23|EH38E2578401_fwd_tile1-1_KMT2E|ENSG00000005483.23|EH38E2578401|7-105119130-A-G	AGATAATTTCACTGTGAATAACTCGTTTTCTCTGCCTGTTTGAAGTTTTCATAGGACATCCCACCCCTGCCCACAGACCTCCTTAGGTGCCCCTCAGTGCATCCTGAGCAGCTTCTGCAGAGGAAACACCCCCCTGTGCCCACACCTCAGAGCAGCCAGGTCTCGGTGGGGGGAGGGAGGCATTCAAGCACCTGCAGGGCACACTTCATGCAAGGACTGACTTCTCTCCCCTTTCAACTGCTTTAATTTAAACAAGGTACATTTTTTTCA	variant	test		GRCh38	chr7	105118954	105119224	+	["SNV"]	[175]	["NC_000007.14:105119129:A:G"]	["alt"]
cardiac_neuro_cava_random:ALT_RINT1|ENSG00000135249.8|EH38E2578656_fwd_tile1-1_RINT1|ENSG00000135249.8|EH38E2578656|7-105489505-C-T	CTTCACTCTGAGCAAATGACTCCACATTCTATATGCCACAGTGAGAAAATGAAACCAGGCCACCAGATAGGAACACCATCATCTTCATGTATTTACTCCTGCTCTCTTTCAAATGCTTCAATATTTGTACACACCACCAGTAAAAGCAATGGTGAGATGACTGCTTTTATGACATCATGCCACTGTCTCAAGGTCAAGGAAGAAAAAGAACTGGAATAAACATTACGATACAACCGGTTCAACAACTACATTATTTCAGGGGAATCAGAA	variant	test		GRCh38	chr7	105489463	105489733	+	["SNV"]	[41]	["NC_000007.14:105489504:C:T"]	["alt"]
cardiac_neuro_cava_random:ALT_RINT1|ENSG00000135249.8|EH38E2578656_fwd_tile1-1_RINT1|ENSG00000135249.8|EH38E2578656|7-105489590-G-T	CTTCACTCTGAGCAAATGACTCCACATTCTATATGCCACAGCGAGAAAATGAAACCAGGCCACCAGATAGGAACACCATCATCTTCATGTATTTACTCCTGCTCTCTTTCAAATGCTTCAATATTTTTACACACCACCAGTAAAAGCAATGGTGAGATGACTGCTTTTATGACATCATGCCACTGTCTCAAGGTCAAGGAAGAAAAAGAACTGGAATAAACATTACGATACAACCGGTTCAACAACTACATTATTTCAGGGGAATCAGAA	variant	test		GRCh38	chr7	105489463	105489733	+	["SNV"]	[126]	["NC_000007.14:105489589:G:T"]	["alt"]
cardiac_neuro_cava_random:ALT_RINT1|ENSG00000135249.8|EH38E2578656_fwd_tile1-1_RINT1|ENSG00000135249.8|EH38E2578656|7-105489705-A-G	CTTCACTCTGAGCAAATGACTCCACATTCTATATGCCACAGCGAGAAAATGAAACCAGGCCACCAGATAGGAACACCATCATCTTCATGTATTTACTCCTGCTCTCTTTCAAATGCTTCAATATTTGTACACACCACCAGTAAAAGCAATGGTGAGATGACTGCTTTTATGACATCATGCCACTGTCTCAAGGTCAAGGAAGAAAAAGAACTGGAATAAACATTACGATACAACCGGTTCAGCAACTACATTATTTCAGGGGAATCAGAA	variant	test		GRCh38	chr7	105489463	105489733	+	["SNV"]	[241]	["NC_000007.14:105489704:A:G"]	["alt"]
cardiac_neuro_cava_random:ALT_RINT1|ENSG00000135249.8|EH38E2578660_fwd_tile1-1_RINT1|ENSG00000135249.8|EH38E2578660|7-105496626-G-C	GAGGCTTAAGATACTGCTGGTACCGAAGCTGGTACTTGGATACCTGGCTTTGTCAAGGCAAAAGCACTGTTTGCTAAGTTAGTGATAAGTTACAATGAAAAGAACAAAAGACTCCATAAACCATTTCAGAAAACTGCCATAGCATGTATGCTTAGTGAATCACCCTTCCTTCTTGATAAATATGTGAGTTTTTTCTGTCTTGGACAGAAAAGTATTACAAGTATTTCTTTAGTCCTTGGTGTGAATTCCTCACAAGTTCTTCAGAAAACT	variant	test		GRCh38	chr7	105496552	105496822	+	["SNV"]	[73]	["NC_000007.14:105496625:G:C"]	["alt"]
cardiac_neuro_cava_random:ALT_RINT1|ENSG00000135249.8|EH38E2578660_fwd_tile1-1_RINT1|ENSG00000135249.8|EH38E2578660|7-105496725-T-C	GAGGCTTAAGATACTGCTGGTACCGAAGCTGGTACTTGGATACCTGGCTTTGTCAAGGCAAAAGCACTGTTTGGTAAGTTAGTGATAAGTTACAATGAAAAGAACAAAAGACTCCATAAACCATTTCAGAAAACTGCCATAGCATGTATGCTTAGTGAATCACCCTTCCTTCCTGATAAATATGTGAGTTTTTTCTGTCTTGGACAGAAAAGTATTACAAGTATTTCTTTAGTCCTTGGTGTGAATTCCTCACAAGTTCTTCAGAAAACT	variant	test		GRCh38	chr7	105496552	105496822	+	["SNV"]	[172]	["NC_000007.14:105496724:T:C"]	["alt"]
cardiac_neuro_cava_random:ALT_RINT1|ENSG00000135249.8|EH38E2578660_fwd_tile1-1_RINT1|ENSG00000135249.8|EH38E2578660|7-105496733-T-C	GAGGCTTAAGATACTGCTGGTACCGAAGCTGGTACTTGGATACCTGGCTTTGTCAAGGCAAAAGCACTGTTTGGTAAGTTAGTGATAAGTTACAATGAAAAGAACAAAAGACTCCATAAACCATTTCAGAAAACTGCCATAGCATGTATGCTTAGTGAATCACCCTTCCTTCTTGATAAACATGTGAGTTTTTTCTGTCTTGGACAGAAAAGTATTACAAGTATTTCTTTAGTCCTTGGTGTGAATTCCTCACAAGTTCTTCAGAAAACT	variant	test		GRCh38	chr7	105496552	105496822	+	["SNV"]	[180]	["NC_000007.14:105496732:T:C"]	["alt"]
cardiac_neuro_cava_random:ALT_RINT1|ENSG00000135249.8|EH38E2578660_fwd_tile1-1_RINT1|ENSG00000135249.8|EH38E2578660|7-105496741-T-G	GAGGCTTAAGATACTGCTGGTACCGAAGCTGGTACTTGGATACCTGGCTTTGTCAAGGCAAAAGCACTGTTTGGTAAGTTAGTGATAAGTTACAATGAAAAGAACAAAAGACTCCATAAACCATTTCAGAAAACTGCCATAGCATGTATGCTTAGTGAATCACCCTTCCTTCTTGATAAATATGTGAGGTTTTTCTGTCTTGGACAGAAAAGTATTACAAGTATTTCTTTAGTCCTTGGTGTGAATTCCTCACAAGTTCTTCAGAAAACT	variant	test		GRCh38	chr7	105496552	105496822	+	["SNV"]	[188]	["NC_000007.14:105496740:T:G"]	["alt"]
cardiac_neuro_cava_random:ALT_RINT1|ENSG00000135249.8|EH38E2578660_fwd_tile1-1_RINT1|ENSG00000135249.8|EH38E2578660|7-105496790-G-A	GAGGCTTAAGATACTGCTGGTACCGAAGCTGGTACTTGGATACCTGGCTTTGTCAAGGCAAAAGCACTGTTTGGTAAGTTAGTGATAAGTTACAATGAAAAGAACAAAAGACTCCATAAACCATTTCAGAAAACTGCCATAGCATGTATGCTTAGTGAATCACCCTTCCTTCTTGATAAATATGTGAGTTTTTTCTGTCTTGGACAGAAAAGTATTACAAGTATTTCTTTAGTCCTTAGTGTGAATTCCTCACAAGTTCTTCAGAAAACT	variant	test		GRCh38	chr7	105496552	105496822	+	["SNV"]	[237]	["NC_000007.14:105496789:G:A"]	["alt"]
cardiac_neuro_cava_random:ALT_RINT1|ENSG00000135249.8|EH38E2578660_fwd_tile1-1_RINT1|ENSG00000135249.8|EH38E2578660|7-105496792-T-C	GAGGCTTAAGATACTGCTGGTACCGAAGCTGGTACTTGGATACCTGGCTTTGTCAAGGCAAAAGCACTGTTTGGTAAGTTAGTGATAAGTTACAATGAAAAGAACAAAAGACTCCATAAACCATTTCAGAAAACTGCCATAGCATGTATGCTTAGTGAATCACCCTTCCTTCTTGATAAATATGTGAGTTTTTTCTGTCTTGGACAGAAAAGTATTACAAGTATTTCTTTAGTCCTTGGCGTGAATTCCTCACAAGTTCTTCAGAAAACT	variant	test		GRCh38	chr7	105496552	105496822	+	["SNV"]	[239]	["NC_000007.14:105496791:T:C"]	["alt"]
cardiac_neuro_cava_random:ALT_RINT1|ENSG00000135249.8|EH38E2578665_fwd_tile1-1_RINT1|ENSG00000135249.8|EH38E2578665|7-105512200-C-T	AATCCTTTGAAAGACAAGAAATTAAATATAGAAAATGGAAGAAACTGAAACTGGAATAGAAGTAGACCACAACTGTAGTTACATAAAAGTATCCCTAATTCAAAGAAAAAAGCATTTACTCTTTGTCCTGAACAGGTGTAGTCAAAAAAAGAACGCTGGTTTATGAAATGCTGACACGATTTCACTCTCACCTTACAGCAACAAAACTACCCTCAGAGGTTTTGTACAAATGAAGGAGACAAAAATGGACCAGGGCTTACACAAGGACCG	variant	test		GRCh38	chr7	105512171	105512441	+	["SNV"]	[28]	["NC_000007.14:105512199:C:T"]	["alt"]
cardiac_neuro_cava_random:ALT_RINT1|ENSG00000135249.8|EH38E2578665_fwd_tile1-1_RINT1|ENSG00000135249.8|EH38E2578665|7-105512207-T-C	AATCCTTTGAAAGACAAGAAATTAAATACAGAAAACGGAAGAAACTGAAACTGGAATAGAAGTAGACCACAACTGTAGTTACATAAAAGTATCCCTAATTCAAAGAAAAAAGCATTTACTCTTTGTCCTGAACAGGTGTAGTCAAAAAAAGAACGCTGGTTTATGAAATGCTGACACGATTTCACTCTCACCTTACAGCAACAAAACTACCCTCAGAGGTTTTGTACAAATGAAGGAGACAAAAATGGACCAGGGCTTACACAAGGACCG	variant	test		GRCh38	chr7	105512171	105512441	+	["SNV"]	[35]	["NC_000007.14:105512206:T:C"]	["alt"]
cardiac_neuro_cava_random:ALT_RINT1|ENSG00000135249.8|EH38E2578665_fwd_tile1-1_RINT1|ENSG00000135249.8|EH38E2578665|7-105512248-A-G	AATCCTTTGAAAGACAAGAAATTAAATACAGAAAATGGAAGAAACTGAAACTGGAATAGAAGTAGACCACAACTGTGGTTACATAAAAGTATCCCTAATTCAAAGAAAAAAGCATTTACTCTTTGTCCTGAACAGGTGTAGTCAAAAAAAGAACGCTGGTTTATGAAATGCTGACACGATTTCACTCTCACCTTACAGCAACAAAACTACCCTCAGAGGTTTTGTACAAATGAAGGAGACAAAAATGGACCAGGGCTTACACAAGGACCG	variant	test		GRCh38	chr7	105512171	105512441	+	["SNV"]	[76]	["NC_000007.14:105512247:A:G"]	["alt"]
cardiac_neuro_cava_random:ALT_RINT1|ENSG00000135249.8|EH38E2578665_fwd_tile1-1_RINT1|ENSG00000135249.8|EH38E2578665|7-105512265-C-T	AATCCTTTGAAAGACAAGAAATTAAATACAGAAAATGGAAGAAACTGAAACTGGAATAGAAGTAGACCACAACTGTAGTTACATAAAAGTATCTCTAATTCAAAGAAAAAAGCATTTACTCTTTGTCCTGAACAGGTGTAGTCAAAAAAAGAACGCTGGTTTATGAAATGCTGACACGATTTCACTCTCACCTTACAGCAACAAAACTACCCTCAGAGGTTTTGTACAAATGAAGGAGACAAAAATGGACCAGGGCTTACACAAGGACCG	variant	test		GRCh38	chr7	105512171	105512441	+	["SNV"]	[93]	["NC_000007.14:105512264:C:T"]	["alt"]
cardiac_neuro_cava_random:ALT_RINT1|ENSG00000135249.8|EH38E2578665_fwd_tile1-1_RINT1|ENSG00000135249.8|EH38E2578665|7-105512289-A-C	AATCCTTTGAAAGACAAGAAATTAAATACAGAAAATGGAAGAAACTGAAACTGGAATAGAAGTAGACCACAACTGTAGTTACATAAAAGTATCCCTAATTCAAAGAAAAAAGCATTTCCTCTTTGTCCTGAACAGGTGTAGTCAAAAAAAGAACGCTGGTTTATGAAATGCTGACACGATTTCACTCTCACCTTACAGCAACAAAACTACCCTCAGAGGTTTTGTACAAATGAAGGAGACAAAAATGGACCAGGGCTTACACAAGGACCG	variant	test		GRCh38	chr7	105512171	105512441	+	["SNV"]	[117]	["NC_000007.14:105512288:A:C"]	["alt"]
cardiac_neuro_cava_random:ALT_RINT1|ENSG00000135249.8|EH38E2578665_fwd_tile1-1_RINT1|ENSG00000135249.8|EH38E2578665|7-105512289-A-G	AATCCTTTGAAAGACAAGAAATTAAATACAGAAAATGGAAGAAACTGAAACTGGAATAGAAGTAGACCACAACTGTAGTTACATAAAAGTATCCCTAATTCAAAGAAAAAAGCATTTGCTCTTTGTCCTGAACAGGTGTAGTCAAAAAAAGAACGCTGGTTTATGAAATGCTGACACGATTTCACTCTCACCTTACAGCAACAAAACTACCCTCAGAGGTTTTGTACAAATGAAGGAGACAAAAATGGACCAGGGCTTACACAAGGACCG	variant	test		GRCh38	chr7	105512171	105512441	+	["SNV"]	[117]	["NC_000007.14:105512288:A:G"]	["alt"]
cardiac_neuro_cava_random:ALT_RINT1|ENSG00000135249.8|EH38E2578665_fwd_tile1-1_RINT1|ENSG00000135249.8|EH38E2578665|7-105512313-T-C	AATCCTTTGAAAGACAAGAAATTAAATACAGAAAATGGAAGAAACTGAAACTGGAATAGAAGTAGACCACAACTGTAGTTACATAAAAGTATCCCTAATTCAAAGAAAAAAGCATTTACTCTTTGTCCTGAACAGGTGTAGCCAAAAAAAGAACGCTGGTTTATGAAATGCTGACACGATTTCACTCTCACCTTACAGCAACAAAACTACCCTCAGAGGTTTTGTACAAATGAAGGAGACAAAAATGGACCAGGGCTTACACAAGGACCG	variant	test		GRCh38	chr7	105512171	105512441	+	["SNV"]	[141]	["NC_000007.14:105512312:T:C"]	["alt"]
cardiac_neuro_cava_random:ALT_RINT1|ENSG00000135249.8|EH38E2578665_fwd_tile1-1_RINT1|ENSG00000135249.8|EH38E2578665|7-105512346-C-T	AATCCTTTGAAAGACAAGAAATTAAATACAGAAAATGGAAGAAACTGAAACTGGAATAGAAGTAGACCACAACTGTAGTTACATAAAAGTATCCCTAATTCAAAGAAAAAAGCATTTACTCTTTGTCCTGAACAGGTGTAGTCAAAAAAAGAACGCTGGTTTATGAAATGCTGATACGATTTCACTCTCACCTTACAGCAACAAAACTACCCTCAGAGGTTTTGTACAAATGAAGGAGACAAAAATGGACCAGGGCTTACACAAGGACCG	variant	test		GRCh38	chr7	105512171	105512441	+	["SNV"]	[174]	["NC_000007.14:105512345:C:T"]	["alt"]
cardiac_neuro_cava_random:ALT_RINT1|ENSG00000135249.8|EH38E2578665_fwd_tile1-1_RINT1|ENSG00000135249.8|EH38E2578665|7-105512348-C-G	AATCCTTTGAAAGACAAGAAATTAAATACAGAAAATGGAAGAAACTGAAACTGGAATAGAAGTAGACCACAACTGTAGTTACATAAAAGTATCCCTAATTCAAAGAAAAAAGCATTTACTCTTTGTCCTGAACAGGTGTAGTCAAAAAAAGAACGCTGGTTTATGAAATGCTGACAGGATTTCACTCTCACCTTACAGCAACAAAACTACCCTCAGAGGTTTTGTACAAATGAAGGAGACAAAAATGGACCAGGGCTTACACAAGGACCG	variant	test		GRCh38	chr7	105512171	105512441	+	["SNV"]	[176]	["NC_000007.14:105512347:C:G"]	["alt"]
cardiac_neuro_cava_random:ALT_RINT1|ENSG00000135249.8|EH38E3791773_fwd_tile1-1_RINT1|ENSG00000135249.8|EH38E3791773|7-105521288-T-C	GCTACTTTCCTAATGTTTGAACCTAACAATTGCCTAACCAACCCCTTTTCAATAGTGTTGTACAGTCTGATTTTCGACAGATCCCTCAATAGTCGAGGCTCCCCCAGGCCAATGGGGCATAGTCATTTCATAGATGATTAGAGGCTTGGGGATGGGGGGGAGGGAACCTTAGTAACCCTTTATTTTTGGAATGGAAAAAAAAAGTAGCCTGACGGGACCAAATATTTTAAAAACTAAACTCTTTGCCAACCCTACTCGGCAGGCAACGAA	variant	test		GRCh38	chr7	105521080	105521350	+	["SNV"]	[207]	["NC_000007.14:105521287:T:C"]	["alt"]
cardiac_neuro_cava_random:ALT_RINT1|ENSG00000135249.8|EH38E3791773_fwd_tile1-1_RINT1|ENSG00000135249.8|EH38E3791773|7-105521308-T-G	GCTACTTTCCTAATGTTTGAACCTAACAATTGCCTAACCAACCCCTTTTCAATAGTGTTGTACAGTCTGATTTTCGACAGATCCCTCAATAGTCGAGGCTCCCCCAGGCCAATGGGGCATAGTCATTTCATAGATGATTAGAGGCTTGGGGATGGGGGGGAGGGAACCTTAGTAACCCTTTATTTTTGGAATGGAAAAAAAAAGTAGTCTGACGGGACCAAATATTTGAAAAACTAAACTCTTTGCCAACCCTACTCGGCAGGCAACGAA	variant	test		GRCh38	chr7	105521080	105521350	+	["SNV"]	[227]	["NC_000007.14:105521307:T:G"]	["alt"]
cardiac_neuro_cava_random:ALT_RINT1|ENSG00000135249.8|EH38E3791778_fwd_tile1-1_RINT1|ENSG00000135249.8|EH38E3791778|7-105529846-A-G	GCTTGAGCTCAGGAGTAGAGCCCAGCCTGGGCAACATAGCGAGTCACTGTCTCAACAAAAAAAAGTTAGCCAGGAATGGTGGTGCCAGTCTGTAGTCCTAGCTACTCAGGAGGCTGAGGTGGGTGGATCCCTTGAGCCCAGGAGTTTGAGGTTACAGTGGGTTATGGCTGCACCACTGCACTCCTGCCTGGGCAACAGAGGGAGAACTTGTCTCAAAAAACAAACAAAAAAACCAAAACCAAAACAAATGACGACAACAACAACAATAAA	variant	test		GRCh38	chr7	105529754	105530024	+	["SNV"]	[91]	["NC_000007.14:105529845:A:G"]	["alt"]
cardiac_neuro_cava_random:ALT_RINT1|ENSG00000135249.8|EH38E3791778_fwd_tile1-1_RINT1|ENSG00000135249.8|EH38E3791778|7-105529874-T-G	GCTTGAGCTCAGGAGTAGAGCCCAGCCTGGGCAACATAGCGAGTCACTGTCTCAACAAAAAAAAGTTAGCCAGGAATGGTGGTGCCAGTCTATAGTCCTAGCTACTCAGGAGGCTGAGGGGGGTGGATCCCTTGAGCCCAGGAGTTTGAGGTTACAGTGGGTTATGGCTGCACCACTGCACTCCTGCCTGGGCAACAGAGGGAGAACTTGTCTCAAAAAACAAACAAAAAAACCAAAACCAAAACAAATGACGACAACAACAACAATAAA	variant	test		GRCh38	chr7	105529754	105530024	+	["SNV"]	[119]	["NC_000007.14:105529873:T:G"]	["alt"]
cardiac_neuro_cava_random:ALT_RINT1|ENSG00000135249.8|EH38E3791781_fwd_tile1-1_RINT1|ENSG00000135249.8|EH38E3791781|7-105533734-C-T	TCTTTTGACTGTGGCAAACAGTTGGGAATGTGTAGCAGTAAGAAAAACGGTGCCCACATTAGCACATGGCCCTTAGGAGTAAGATTTGCCCTTAACATTAGCGGCTGATAGAATCTGCCTCAGAAAGAAGGCTCTGAGCAGTCCATAGCACATGACTGTCATAACTGCCACATCTCAGTTCCTTTTTCTTGAAGGATTTCAGAGTGCCTTGTATCTCTCAGTTAAACCCTTCCCTTTCCATTTTCCACCTTTGCCTCATTCAGATGCCTG	variant	test		GRCh38	chr7	105533555	105533825	+	["SNV"]	[178]	["NC_000007.14:105533733:C:T"]	["alt"]
cardiac_neuro_cava_random:ALT_RINT1|ENSG00000135249.8|EH38E3791787_fwd_tile1-1_RINT1|ENSG00000135249.8|EH38E3791787|7-105560047-G-A	AGAATTAGGAATTTTTCAGTTGTAGGTGACAGATATGAAATTCAAACTGGCCTAAGTTGGGATGTGGGGTGAGATATGGGAGATGAGGATTTTAACTTTCTAAAAGGATTAGGCATGGCTGTTCTAAAGTTGTCAATTTCTGGTTTTGTTCTGAGGCAGGCTCTGGACGTGTGGCCACAGGTGGTTCCAGGCTCACATGGTCCTTCTGCAATCTCAAAAGAAGAGTGCTGCTTCTCTGATAGTTTCAGCAGAAATACCAAGGTGCCTCTC	variant	test		GRCh38	chr7	105559964	105560234	+	["SNV"]	[82]	["NC_000007.14:105560046:G:A"]	["alt"]
cardiac_neuro_cava_random:ALT_RINT1|ENSG00000135249.8|EH38E3791787_fwd_tile1-1_RINT1|ENSG00000135249.8|EH38E3791787|7-105560111-T-C	AGAATTAGGAATTTTTCAGTTGTAGGTGACAGATATGAAATTCAAACTGGCCTAAGTTGGGATGTGGGGTGAGATATGGGAGGTGAGGATTTTAACTTTCTAAAAGGATTAGGCATGGCTGTTCTAAAGTTGTCAATTTCTGGTTTCGTTCTGAGGCAGGCTCTGGACGTGTGGCCACAGGTGGTTCCAGGCTCACATGGTCCTTCTGCAATCTCAAAAGAAGAGTGCTGCTTCTCTGATAGTTTCAGCAGAAATACCAAGGTGCCTCTC	variant	test		GRCh38	chr7	105559964	105560234	+	["SNV"]	[146]	["NC_000007.14:105560110:T:C"]	["alt"]
cardiac_neuro_cava_random:ALT_RINT1|ENSG00000135249.8|EH38E3791800_fwd_tile1-1_RINT1|ENSG00000135249.8|EH38E3791800|7-105585904-T-C	TCTGTTCAGCATTTAGTAAAAATAATTTTTCAGCAGTTGAAAAATAGAGTGTGTGGTGCCGAAGGCTATTATCCTTAGCTAACTAACGCAGGAACAGAAAACCAAATGCCACATGTTCTCACAAGTGGGAGCTAAATGATAAGAACACATTGACATAAACAAGGAAACAACAGACACTGGGGTTGACTTGACAGGGGAGGGTGGGAGGAGGGAGAGGAGCAGAAATGATAACTACAGGGTACTGGGCCTAATACCTGGGTGACGAAATAA	variant	test		GRCh38	chr7	105585844	105586114	+	["SNV"]	[59]	["NC_000007.14:105585903:T:C"]	["alt"]
cardiac_neuro_cava_random:ALT_RINT1|ENSG00000135249.8|EH38E3791800_fwd_tile1-1_RINT1|ENSG00000135249.8|EH38E3791800|7-105585912-A-G	TCTGTTCAGCATTTAGTAAAAATAATTTTTCAGCAGTTGAAAAATAGAGTGTGTGGTGCTGAAGGCTGTTATCCTTAGCTAACTAACGCAGGAACAGAAAACCAAATGCCACATGTTCTCACAAGTGGGAGCTAAATGATAAGAACACATTGACATAAACAAGGAAACAACAGACACTGGGGTTGACTTGACAGGGGAGGGTGGGAGGAGGGAGAGGAGCAGAAATGATAACTACAGGGTACTGGGCCTAATACCTGGGTGACGAAATAA	variant	test		GRCh38	chr7	105585844	105586114	+	["SNV"]	[67]	["NC_000007.14:105585911:A:G"]	["alt"]
cardiac_neuro_cava_random:ALT_RINT1|ENSG00000135249.8|EH38E3791800_fwd_tile1-1_RINT1|ENSG00000135249.8|EH38E3791800|7-105585953-C-T	TCTGTTCAGCATTTAGTAAAAATAATTTTTCAGCAGTTGAAAAATAGAGTGTGTGGTGCTGAAGGCTATTATCCTTAGCTAACTAACGCAGGAACAGAAAACCAAATGTCACATGTTCTCACAAGTGGGAGCTAAATGATAAGAACACATTGACATAAACAAGGAAACAACAGACACTGGGGTTGACTTGACAGGGGAGGGTGGGAGGAGGGAGAGGAGCAGAAATGATAACTACAGGGTACTGGGCCTAATACCTGGGTGACGAAATAA	variant	test		GRCh38	chr7	105585844	105586114	+	["SNV"]	[108]	["NC_000007.14:105585952:C:T"]	["alt"]
cardiac_neuro_cava_random:ALT_RINT1|ENSG00000135249.8|EH38E3791800_fwd_tile1-1_RINT1|ENSG00000135249.8|EH38E3791800|7-105585955-A-C	TCTGTTCAGCATTTAGTAAAAATAATTTTTCAGCAGTTGAAAAATAGAGTGTGTGGTGCTGAAGGCTATTATCCTTAGCTAACTAACGCAGGAACAGAAAACCAAATGCCCCATGTTCTCACAAGTGGGAGCTAAATGATAAGAACACATTGACATAAACAAGGAAACAACAGACACTGGGGTTGACTTGACAGGGGAGGGTGGGAGGAGGGAGAGGAGCAGAAATGATAACTACAGGGTACTGGGCCTAATACCTGGGTGACGAAATAA	variant	test		GRCh38	chr7	105585844	105586114	+	["SNV"]	[110]	["NC_000007.14:105585954:A:C"]	["alt"]
cardiac_neuro_cava_random:ALT_RINT1|ENSG00000135249.8|EH38E3791800_fwd_tile1-1_RINT1|ENSG00000135249.8|EH38E3791800|7-105585970-T-A	TCTGTTCAGCATTTAGTAAAAATAATTTTTCAGCAGTTGAAAAATAGAGTGTGTGGTGCTGAAGGCTATTATCCTTAGCTAACTAACGCAGGAACAGAAAACCAAATGCCACATGTTCTCACAAGAGGGAGCTAAATGATAAGAACACATTGACATAAACAAGGAAACAACAGACACTGGGGTTGACTTGACAGGGGAGGGTGGGAGGAGGGAGAGGAGCAGAAATGATAACTACAGGGTACTGGGCCTAATACCTGGGTGACGAAATAA	variant	test		GRCh38	chr7	105585844	105586114	+	["SNV"]	[125]	["NC_000007.14:105585969:T:A"]	["alt"]
cardiac_neuro_cava_random:ALT_RINT1|ENSG00000135249.8|EH38E3791800_fwd_tile1-1_RINT1|ENSG00000135249.8|EH38E3791800|7-105586020-A-G	TCTGTTCAGCATTTAGTAAAAATAATTTTTCAGCAGTTGAAAAATAGAGTGTGTGGTGCTGAAGGCTATTATCCTTAGCTAACTAACGCAGGAACAGAAAACCAAATGCCACATGTTCTCACAAGTGGGAGCTAAATGATAAGAACACATTGACATAAACAAGGAAACAACAGACGCTGGGGTTGACTTGACAGGGGAGGGTGGGAGGAGGGAGAGGAGCAGAAATGATAACTACAGGGTACTGGGCCTAATACCTGGGTGACGAAATAA	variant	test		GRCh38	chr7	105585844	105586114	+	["SNV"]	[175]	["NC_000007.14:105586019:A:G"]	["alt"]
cardiac_neuro_cava_random:ALT_RINT1|ENSG00000135249.8|EH38E3791800_fwd_tile1-1_RINT1|ENSG00000135249.8|EH38E3791800|7-105586027-T-C	TCTGTTCAGCATTTAGTAAAAATAATTTTTCAGCAGTTGAAAAATAGAGTGTGTGGTGCTGAAGGCTATTATCCTTAGCTAACTAACGCAGGAACAGAAAACCAAATGCCACATGTTCTCACAAGTGGGAGCTAAATGATAAGAACACATTGACATAAACAAGGAAACAACAGACACTGGGGCTGACTTGACAGGGGAGGGTGGGAGGAGGGAGAGGAGCAGAAATGATAACTACAGGGTACTGGGCCTAATACCTGGGTGACGAAATAA	variant	test		GRCh38	chr7	105585844	105586114	+	["SNV"]	[182]	["NC_000007.14:105586026:T:C"]	["alt"]
cardiac_neuro_cava_random:ALT_RINT1|ENSG00000135249.8|EH38E3791800_fwd_tile1-1_RINT1|ENSG00000135249.8|EH38E3791800|7-105586036-C-T	TCTGTTCAGCATTTAGTAAAAATAATTTTTCAGCAGTTGAAAAATAGAGTGTGTGGTGCTGAAGGCTATTATCCTTAGCTAACTAACGCAGGAACAGAAAACCAAATGCCACATGTTCTCACAAGTGGGAGCTAAATGATAAGAACACATTGACATAAACAAGGAAACAACAGACACTGGGGTTGACTTGATAGGGGAGGGTGGGAGGAGGGAGAGGAGCAGAAATGATAACTACAGGGTACTGGGCCTAATACCTGGGTGACGAAATAA	variant	test		GRCh38	chr7	105585844	105586114	+	["SNV"]	[191]	["NC_000007.14:105586035:C:T"]	["alt"]
cardiac_neuro_cava_random:ALT_RINT1|ENSG00000135249.8|EH38E3791802_fwd_tile1-1_RINT1|ENSG00000135249.8|EH38E3791802|7-105587204-T-C	TTTAACCTGTAGCTTGGCTTTCAGGCTTTAAACTGTCTTTGGCTTGGAGGTGGGGTTTCACAATTGACTCACCCCTATCTGCCCAGGCTTTTGGCTGCCTCCTGTTGCTGTCACTTAAACAACATGCAAAACCCCATCTCTACTAAAAATACAAAAATTAGCCAGCTGTGGTGGTACACACCTGTAGCCCCAGCTATTCGGGAAGCTGAGTCATGAGAATCGCTTGAACCTGGGAGGTGGAGGTTGCAGTGAGCTGAGATTGTGCCACTG	variant	test		GRCh38	chr7	105587134	105587404	+	["SNV"]	[69]	["NC_000007.14:105587203:T:C"]	["alt"]
cardiac_neuro_cava_random:ALT_RINT1|ENSG00000135249.8|EH38E3791802_fwd_tile1-1_RINT1|ENSG00000135249.8|EH38E3791802|7-105587316-C-G	TTTAACCTGTAGCTTGGCTTTCAGGCTTTAAACTGTCTTTGGCTTGGAGGTGGGGTTTCACAATTGACTTACCCCTATCTGCCCAGGCTTTTGGCTGCCTCCTGTTGCTGTCACTTAAACAACATGCAAAACCCCATCTCTACTAAAAATACAAAAATTAGCCAGCTGTGGTGGTACACACGTGTAGCCCCAGCTATTCGGGAAGCTGAGTCATGAGAATCGCTTGAACCTGGGAGGTGGAGGTTGCAGTGAGCTGAGATTGTGCCACTG	variant	test		GRCh38	chr7	105587134	105587404	+	["SNV"]	[181]	["NC_000007.14:105587315:C:G"]	["alt"]
cardiac_neuro_cava_random:ALT_RINT1|ENSG00000135249.8|EH38E3791802_fwd_tile1-1_RINT1|ENSG00000135249.8|EH38E3791802|7-105587334-G-A	TTTAACCTGTAGCTTGGCTTTCAGGCTTTAAACTGTCTTTGGCTTGGAGGTGGGGTTTCACAATTGACTTACCCCTATCTGCCCAGGCTTTTGGCTGCCTCCTGTTGCTGTCACTTAAACAACATGCAAAACCCCATCTCTACTAAAAATACAAAAATTAGCCAGCTGTGGTGGTACACACCTGTAGCCCCAGCTATTCAGGAAGCTGAGTCATGAGAATCGCTTGAACCTGGGAGGTGGAGGTTGCAGTGAGCTGAGATTGTGCCACTG	variant	test		GRCh38	chr7	105587134	105587404	+	["SNV"]	[199]	["NC_000007.14:105587333:G:A"]	["alt"]
cardiac_neuro_cava_random:ALT_RINT1|ENSG00000135249.8|EH38E3791806_fwd_tile1-1_RINT1|ENSG00000135249.8|EH38E3791806|7-105597647-C-T	CCAGGTTCAAGCAATTCTCATGCCTCAGCCTCCTGAGGTAGTTGGGACTACAGACACGTGCCACCATGCCTGGCTAATTTTTGTATTTTTAGTAGAGTCATGGTTTCACCATGTTGGCCAGGCTGGTCTCAGACTCCTGACCTTGAATGATCCACCCACTTTGGCCTCCTTAAGTGTTGGATTACAGGCATGAGCCATCACACCCAGCTACTTTTTTGAGACAGGGTCTCTCTGTTGCTCAGGCTGGAGTGCAGTGGCGTGACCTTGGCT	variant	test		GRCh38	chr7	105597605	105597875	+	["SNV"]	[41]	["NC_000007.14:105597646:C:T"]	["alt"]
cardiac_neuro_cava_random:ALT_RINT1|ENSG00000135249.8|EH38E3791806_fwd_tile1-1_RINT1|ENSG00000135249.8|EH38E3791806|7-105597688-G-C	CCAGGTTCAAGCAATTCTCATGCCTCAGCCTCCTGAGGTAGCTGGGACTACAGACACGTGCCACCATGCCTGGCTAATTTTTCTATTTTTAGTAGAGTCATGGTTTCACCATGTTGGCCAGGCTGGTCTCAGACTCCTGACCTTGAATGATCCACCCACTTTGGCCTCCTTAAGTGTTGGATTACAGGCATGAGCCATCACACCCAGCTACTTTTTTGAGACAGGGTCTCTCTGTTGCTCAGGCTGGAGTGCAGTGGCGTGACCTTGGCT	variant	test		GRCh38	chr7	105597605	105597875	+	["SNV"]	[82]	["NC_000007.14:105597687:G:C"]	["alt"]
cardiac_neuro_cava_random:ALT_RINT1|ENSG00000135249.8|EH38E3791806_fwd_tile1-1_RINT1|ENSG00000135249.8|EH38E3791806|7-105597800-C-T	CCAGGTTCAAGCAATTCTCATGCCTCAGCCTCCTGAGGTAGCTGGGACTACAGACACGTGCCACCATGCCTGGCTAATTTTTGTATTTTTAGTAGAGTCATGGTTTCACCATGTTGGCCAGGCTGGTCTCAGACTCCTGACCTTGAATGATCCACCCACTTTGGCCTCCTTAAGTGTTGGATTACAGGCATGAGTCATCACACCCAGCTACTTTTTTGAGACAGGGTCTCTCTGTTGCTCAGGCTGGAGTGCAGTGGCGTGACCTTGGCT	variant	test		GRCh38	chr7	105597605	105597875	+	["SNV"]	[194]	["NC_000007.14:105597799:C:T"]	["alt"]
cardiac_neuro_cava_random:ALT_RINT1|ENSG00000135249.8|EH38E3791807_fwd_tile1-1_RINT1|ENSG00000135249.8|EH38E3791807|7-105598335-T-C	AATTGTTACAAGCTTCCCACAATGATTCTCCAATGATTCAGTCTTGAATAGGATTGATTTGGTTTTTGAGGCATTCAGCTTTCTTGGCATCTTCTTCATTTACTTTTCTAGTTGAATGGCTTATGAAGATGTGACGAATAGAAAATAAACTTATTAAAATAAATTCCTGGGAACTTTATTAGAAACATGGGTACTTAAAACCTGCTGCTCTGAATAGCCCCAATGAGATCAGAAAGCAAGAAATAATCCATTAGGCAAGTGGTTATTGCC	variant	test		GRCh38	chr7	105598241	105598511	+	["SNV"]	[93]	["NC_000007.14:105598334:T:C"]	["alt"]
cardiac_neuro_cava_random:ALT_FOXP2|ENSG00000128573.28|EH38E2582855_fwd_tile1-1_FOXP2|ENSG00000128573.28|EH38E2582855|7-114048068-A-T	TGCAAAACTGCAATTGGTATCAGAATTGAGGGCAATATTGGAGACAGCGACTTCTAACTCTACAGTGTGCCCTAGCTTCTTGCAGTTGGTTTCTGTGAAGTGGGTTTTACTGGAACAACCCTGACTCATTGAATCATGTGGTTTGGTAAGAAGGATGAGAGGGTGCAGAGAATGAATCTTTGATTTTGCAATGGCCCAGAGTCATACGGTATAAAACTACAGCTGTGCAATGATCTGGAGGTATTTTAAAGGTTACAAATAGAATTTAGA	variant	test		GRCh38	chr7	114047963	114048233	+	["SNV"]	[104]	["NC_000007.14:114048067:A:T"]	["alt"]
cardiac_neuro_cava_random:ALT_FOXP2|ENSG00000128573.28|EH38E2582855_fwd_tile1-1_FOXP2|ENSG00000128573.28|EH38E2582855|7-114048169-A-G	TGCAAAACTGCAATTGGTATCAGAATTGAGGGCAATATTGGAGACAGCGACTTCTAACTCTACAGTGTGCCCTAGCTTCTTGCAGTTGGTTTCTGTGAAGTGGGATTTACTGGAACAACCCTGACTCATTGAATCATGTGGTTTGGTAAGAAGGATGAGAGGGTGCAGAGAATGAATCTTTGATTTTGCAATGGCCCAGAGTCATGCGGTATAAAACTACAGCTGTGCAATGATCTGGAGGTATTTTAAAGGTTACAAATAGAATTTAGA	variant	test		GRCh38	chr7	114047963	114048233	+	["SNV"]	[205]	["NC_000007.14:114048168:A:G"]	["alt"]
cardiac_neuro_cava_random:ALT_FOXP2|ENSG00000128573.28|EH38E3794630_fwd_tile1-1_FOXP2|ENSG00000128573.28|EH38E3794630|7-114048711-A-C	AGCTGCTTTCAAGGGGGGAAAAATGTGCAGAAACAGCAGATAGTGAAGGTTAGGCTGACTCACAAGAATAGAGAATGACAAAGTGGAGAGTCCAGGAACTCATCCCAGCATTGTGGAAATCTCTAAATGTTACAGTAACAGTCAGGCATGAGCAGGGCAGAAGAGGGCCCTCCCCCCCCCACCCACCACAAATGTCAGGCGACCATCAGGTGATGGTTCAGCAGTTGTCACATTGCCTCTCTAAAAATGATAACTAGTAGTTGGGGCCCA	variant	test		GRCh38	chr7	114048534	114048804	+	["SNV"]	[176]	["NC_000007.14:114048710:A:C"]	["alt"]
cardiac_neuro_cava_random:ALT_FOXP2|ENSG00000128573.28|EH38E3794631_fwd_tile1-1_FOXP2|ENSG00000128573.28|EH38E3794631|7-114048946-T-C	AATTGGCAGTCAGCAGTTTCCAATAAAATATCAGGAATTGCGCGAGTGAGCTGGAGCATGTGTATTAAGAGACAAAGTGGTGGAGTGTGACCTTCTGTGGGCAGTCCGCCAGAAAAGGGAAGAAAGCCTCAGGTGAGCATGCCAACAGCTTCCTAAACACACTGAGCATGCTCACTTCCCTTGCACAAGGAGGGCGCCACGAATGCACGCAGTTCACCCAAAGGAAAGAATGAAGGGAAAGGGGCGCAAGATGCCAGAAGTAGACCGCAT	variant	test		GRCh38	chr7	114048905	114049175	+	["SNV"]	[40]	["NC_000007.14:114048945:T:C"]	["alt"]
cardiac_neuro_cava_random:ALT_FOXP2|ENSG00000128573.28|EH38E3794631_fwd_tile1-1_FOXP2|ENSG00000128573.28|EH38E3794631|7-114048948-C-T	AATTGGCAGTCAGCAGTTTCCAATAAAATATCAGGAATTGTGTGAGTGAGCTGGAGCATGTGTATTAAGAGACAAAGTGGTGGAGTGTGACCTTCTGTGGGCAGTCCGCCAGAAAAGGGAAGAAAGCCTCAGGTGAGCATGCCAACAGCTTCCTAAACACACTGAGCATGCTCACTTCCCTTGCACAAGGAGGGCGCCACGAATGCACGCAGTTCACCCAAAGGAAAGAATGAAGGGAAAGGGGCGCAAGATGCCAGAAGTAGACCGCAT	variant	test		GRCh38	chr7	114048905	114049175	+	["SNV"]	[42]	["NC_000007.14:114048947:C:T"]	["alt"]
cardiac_neuro_cava_random:ALT_FOXP2|ENSG00000128573.28|EH38E3794631_fwd_tile1-1_FOXP2|ENSG00000128573.28|EH38E3794631|7-114049038-G-A	AATTGGCAGTCAGCAGTTTCCAATAAAATATCAGGAATTGTGCGAGTGAGCTGGAGCATGTGTATTAAGAGACAAAGTGGTGGAGTGTGACCTTCTGTGGGCAGTCCGCCAGAAAAGGGAAGAAAGCCTCAGATGAGCATGCCAACAGCTTCCTAAACACACTGAGCATGCTCACTTCCCTTGCACAAGGAGGGCGCCACGAATGCACGCAGTTCACCCAAAGGAAAGAATGAAGGGAAAGGGGCGCAAGATGCCAGAAGTAGACCGCAT	variant	test		GRCh38	chr7	114048905	114049175	+	["SNV"]	[132]	["NC_000007.14:114049037:G:A"]	["alt"]
cardiac_neuro_cava_random:ALT_FOXP2|ENSG00000128573.28|EH38E3794631_fwd_tile1-1_FOXP2|ENSG00000128573.28|EH38E3794631|7-114049039-T-G	AATTGGCAGTCAGCAGTTTCCAATAAAATATCAGGAATTGTGCGAGTGAGCTGGAGCATGTGTATTAAGAGACAAAGTGGTGGAGTGTGACCTTCTGTGGGCAGTCCGCCAGAAAAGGGAAGAAAGCCTCAGGGGAGCATGCCAACAGCTTCCTAAACACACTGAGCATGCTCACTTCCCTTGCACAAGGAGGGCGCCACGAATGCACGCAGTTCACCCAAAGGAAAGAATGAAGGGAAAGGGGCGCAAGATGCCAGAAGTAGACCGCAT	variant	test		GRCh38	chr7	114048905	114049175	+	["SNV"]	[133]	["NC_000007.14:114049038:T:G"]	["alt"]
cardiac_neuro_cava_random:ALT_FOXP2|ENSG00000128573.28|EH38E3794633_fwd_tile1-1_FOXP2|ENSG00000128573.28|EH38E3794633|7-114051941-T-G	AACTTGCCTGAATTGTGTTCATGTTCTACTGTTTTATAGACTGTGTCAAAGAATTGTGTTTGCATTCTAGTGTTTGTGCAGTGTAGGCAGAACTTGCAAGCAACAAAATTGGATATCTAGCTGAAGAGATTCTAAGCAAACTGTTGAAGGTATGGCTTGGCTTCTTCAGACTGCGTATAGTAAAATTTGAGAAGTGAAAATGACTTAAGGATATAACTGTTAAGCAAAGAGGAAGCAGAACTTATAATTGTGGAAAATTCTCAGCCTATT	variant	test		GRCh38	chr7	114051766	114052036	+	["SNV"]	[174]	["NC_000007.14:114051940:T:G"]	["alt"]
cardiac_neuro_cava_random:ALT_FOXP2|ENSG00000128573.28|EH38E3794633_fwd_tile1-1_FOXP2|ENSG00000128573.28|EH38E3794633|7-114051966-A-C	AACTTGCCTGAATTGTGTTCATGTTCTACTGTTTTATAGACTGTGTCAAAGAATTGTGTTTGCATTCTAGTGTTTGTGCAGTGTAGGCAGAACTTGCAAGCAACAAAATTGGATATCTAGCTGAAGAGATTCTAAGCAAACTGTTGAAGGTATGGCTTGGCTTCTTCAGACTGCTTATAGTAAAATTTGAGAAGTGAAACTGACTTAAGGATATAACTGTTAAGCAAAGAGGAAGCAGAACTTATAATTGTGGAAAATTCTCAGCCTATT	variant	test		GRCh38	chr7	114051766	114052036	+	["SNV"]	[199]	["NC_000007.14:114051965:A:C"]	["alt"]
cardiac_neuro_cava_random:ALT_FOXP2|ENSG00000128573.28|EH38E3794634_fwd_tile1-1_FOXP2|ENSG00000128573.28|EH38E3794634|7-114052276-C-T	CATTAAGGGTGTGCTCAACTGACTGTTTGATAATATGATAAGTATAGATGCAAACTATGGACTGAATCAACCATCTCAACAAAAGCCAGCAACAGTGATATGAGACTATACCAGAGGAAACACTGCCAAGCTGGGTCTAGAGAAAATAGGGAAGTGGGACAAACTTAAGAATACTGTCAGACTTCTCAGACCCTACAGGATGAGGTCATTGAACTAGGCAGCTGCTGCTATGGTTTGAATGTGTCCCTTACGAAATTCATCTACTGAAAC	variant	test		GRCh38	chr7	114052075	114052345	+	["SNV"]	[200]	["NC_000007.14:114052275:C:T"]	["alt"]
cardiac_neuro_cava_random:ALT_FOXP2|ENSG00000128573.28|EH38E3794634_fwd_tile1-1_FOXP2|ENSG00000128573.28|EH38E3794634|7-114052277-G-C	CATTAAGGGTGTGCTCAACTGACTGTTTGATAATATGATAAGTATAGATGCAAACTATGGACTGAATCAACCATCTCAACAAAAGCCAGCAACAGTGATATGAGACTATACCAGAGGAAACACTGCCAAGCTGGGTCTAGAGAAAATAGGGAAGTGGGACAAACTTAAGAATACTGTCAGACTTCTCAGACCCTACAGGACCAGGTCATTGAACTAGGCAGCTGCTGCTATGGTTTGAATGTGTCCCTTACGAAATTCATCTACTGAAAC	variant	test		GRCh38	chr7	114052075	114052345	+	["SNV"]	[201]	["NC_000007.14:114052276:G:C"]	["alt"]
cardiac_neuro_cava_random:ALT_FOXP2|ENSG00000128573.28|EH38E3794634_fwd_tile1-1_FOXP2|ENSG00000128573.28|EH38E3794634|7-114052305-A-G	CATTAAGGGTGTGCTCAACTGACTGTTTGATAATATGATAAGTATAGATGCAAACTATGGACTGAATCAACCATCTCAACAAAAGCCAGCAACAGTGATATGAGACTATACCAGAGGAAACACTGCCAAGCTGGGTCTAGAGAAAATAGGGAAGTGGGACAAACTTAAGAATACTGTCAGACTTCTCAGACCCTACAGGACGAGGTCATTGAACTAGGCAGCTGCTGCTGTGGTTTGAATGTGTCCCTTACGAAATTCATCTACTGAAAC	variant	test		GRCh38	chr7	114052075	114052345	+	["SNV"]	[229]	["NC_000007.14:114052304:A:G"]	["alt"]
cardiac_neuro_cava_random:ALT_FOXP2|ENSG00000128573.28|EH38E3794637_fwd_tile1-1_FOXP2|ENSG00000128573.28|EH38E3794637|7-114076353-G-A	GCTGCAGACCTTCAGGGTGAGTGTTACAGCTCATAAAGGCAGTGTGGACCCAAAGAGTGAGCAGTAGCAAGATTTATTGTAAAGAGCAAGAGAACAAAGCTTCCACACCGTGGAAGGGGACCCCAGCAAGTTGCCACTGCTGGTTGGGGCAGCCTGCTTTTATTCTCTTATCTGGCCCCACCCACATCCTGCGGATTGGTAGAGCCGAGTGGTCTGTTTTGACAGGGCACTGATCGGTGTGTTTACAATCCCTGAGCTAGACACAAAGGT	variant	test		GRCh38	chr7	114076265	114076535	+	["SNV"]	[87]	["NC_000007.14:114076352:G:A"]	["alt"]
cardiac_neuro_cava_random:ALT_FOXP2|ENSG00000128573.28|EH38E2582871_fwd_tile1-1_FOXP2|ENSG00000128573.28|EH38E2582871|7-114084307-C-G	CCGTTTTTATTGAGGTTTCCTAGTGAAGCATAAACGCAGATTACTTAACATAAAATTATCCCCACCTTTCAAAAGGGCGAGGTAGGGCCATTTGGGGCTGGCGTTTTCTAATGATAATGACTGTTCCTCCTTCTGTCTCTGCTCCCACTTTTAAAAGATTGGGATTATTTGTCCACTGTTCAGCCTGCATTTCAAAATAGACGATTTAAAAAAGAGTGAGAACACAGTCTGTAGGCACAGCACTTGAGGACTGCCGGAGTTGAAAAGCTC	variant	test		GRCh38	chr7	114084146	114084416	+	["SNV"]	[160]	["NC_000007.14:114084306:C:G"]	["alt"]
cardiac_neuro_cava_random:ALT_FOXP2|ENSG00000128573.28|EH38E2582903_fwd_tile1-1_FOXP2|ENSG00000128573.28|EH38E2582903|7-114130996-G-A	AACTGGAAGTGTTTGTGTTTCATCACTGTGAACTTCACAGAAATGTTTCCATGACAACCTCCATGCTAGTTAAGACAACCAGAGGTGATCAACAGTTTACGTATTTTTTCTCTTGTAAGAATGGAATTTGTGTTGACAGTTTTGGCCTTTAATGGCACTTTTGTTCCGTGTGAAAGTATTTGTTTACCAGATCATATGCTGTTAACTGTCAGGCTGAGGTAGAGTGACTGCTTTTGATAAAAGGCTGTATTAGAATTTTTCATCTGTGAA	variant	test		GRCh38	chr7	114130959	114131229	+	["SNV"]	[36]	["NC_000007.14:114130995:G:A"]	["alt"]
cardiac_neuro_cava_random:ALT_FOXP2|ENSG00000128573.28|EH38E3794675_fwd_tile1-1_FOXP2|ENSG00000128573.28|EH38E3794675|7-114155263-G-T	GATGGACCCACCTCTCATCCAGGAAGGACATTCCAAAGTAAACCTGAACATCTAGTTCAAGCCATGATGGGAATGGGGATCAGACATGCCTCATTATATCCTCTTCCTTTGGAATTCAGGCGCAGCTGTTCAGCATTAACATTAAAACAGAGATCTTAAGACTGACAAAACAGACCCTGTAGCAATAAGACACCAAATTCCAACGTGACTCTAGTATAGCATCACATGACAGATAGCAGACCCTTAAAATAATTAAAGTGTTTTACCCCA	variant	test		GRCh38	chr7	114155189	114155459	+	["SNV"]	[73]	["NC_000007.14:114155262:G:T"]	["alt"]
cardiac_neuro_cava_random:ALT_FOXP2|ENSG00000128573.28|EH38E3794689_fwd_tile1-1_FOXP2|ENSG00000128573.28|EH38E3794689|7-114230508-A-C	TTTTAAGATTAACACTGATTTTTTTCATACACTTCTAAAAACTGAAAAGGAAGGAACACTTCCAAACTTATTTTATGAGGTCAGCATTACCCAGATACCAAAGCCAGATAAAGACACTACACAAATGAAAACTGTGGGCCAGTATCCCTGATGAATATGGATTCAAAAATGCTCAACAAAATACTAGCAAACTGAATTCAACAGCACATTCAAAGAATCATGTACCATGACTAAGTGATCTTATCCCTGGAATACAAGTAAGGTTTAACA	variant	test		GRCh38	chr7	114230297	114230567	+	["SNV"]	[210]	["NC_000007.14:114230507:A:C"]	["alt"]
cardiac_neuro_cava_random:ALT_FOXP2|ENSG00000128573.28|EH38E3794689_fwd_tile1-1_FOXP2|ENSG00000128573.28|EH38E3794689|7-114230509-A-G	TTTTAAGATTAACACTGATTTTTTTCATACACTTCTAAAAACTGAAAAGGAAGGAACACTTCCAAACTTATTTTATGAGGTCAGCATTACCCAGATACCAAAGCCAGATAAAGACACTACACAAATGAAAACTGTGGGCCAGTATCCCTGATGAATATGGATTCAAAAATGCTCAACAAAATACTAGCAAACTGAATTCAACAGCACATTAGAAGAATCATGTACCATGACTAAGTGATCTTATCCCTGGAATACAAGTAAGGTTTAACA	variant	test		GRCh38	chr7	114230297	114230567	+	["SNV"]	[211]	["NC_000007.14:114230508:A:G"]	["alt"]
cardiac_neuro_cava_random:ALT_FOXP2|ENSG00000128573.28|EH38E3794691_fwd_tile1-1_FOXP2|ENSG00000128573.28|EH38E3794691|7-114243476-T-C	GGAACAGAGCACCCAATCAGGGACTAGACAGAAACCAGATCAAAGCACATGTGAGTTTGAAATAAGAGCCCAGGTTGATTGCCCTGAACATCTTTGTATGTCTTTAGTTTGCTTCTGTGCTCTAGCTAGTGCATCCAGTGTGAGTGATACTTTTAGTGGGAGGAGGAGGTTGCTATTGAGAATGGGATCATTTTTGGCACTACATTTTTGAACCAATTTTTCTTGGCTTTCAGGAAAGCTCTAAGACTTTATATTTGTGTCTTACTACTT	variant	test		GRCh38	chr7	114243326	114243596	+	["SNV"]	[149]	["NC_000007.14:114243475:T:C"]	["alt"]
cardiac_neuro_cava_random:ALT_FOXP2|ENSG00000128573.28|EH38E2582932_fwd_tile1-1_FOXP2|ENSG00000128573.28|EH38E2582932|7-114255685-A-G	GCCAGGCGGGCAATATAATCTCCTGGTGTGGCGTTTGTTAAGACCATTGGAAAAGCGCAGTATTAAGGTGGGAGTGACCCAATTTTCCAGGTGCCGTCTGTCACAGCTTCGCTTGGCTAGGAAAGGGAAATTCCTGACCCTTGTGCTTCCTGGGTGAGGCAATGCCTCACCCTGCTTTGGCTCACACTCGGTGTGCTCCACCCACTGTCCTGCAACCACTGTCTGCCAAGCCCCAGTGAGATGAACCCAGTACCTCAGTTGGAAATGCAG	variant	test		GRCh38	chr7	114255589	114255859	+	["SNV"]	[95]	["NC_000007.14:114255684:A:G"]	["alt"]
cardiac_neuro_cava_random:ALT_FOXP2|ENSG00000128573.28|EH38E2582932_fwd_tile1-1_FOXP2|ENSG00000128573.28|EH38E2582932|7-114255719-A-T	GCCAGGCGGGCAATATAATCTCCTGGTGTGGCGTTTGTTAAGACCATTGGAAAAGCGCAGTATTAAGGTGGGAGTGACCCAATTTTCCAGGTGCCATCTGTCACAGCTTCGCTTGGCTAGGAAAGGGAATTTCCTGACCCTTGTGCTTCCTGGGTGAGGCAATGCCTCACCCTGCTTTGGCTCACACTCGGTGTGCTCCACCCACTGTCCTGCAACCACTGTCTGCCAAGCCCCAGTGAGATGAACCCAGTACCTCAGTTGGAAATGCAG	variant	test		GRCh38	chr7	114255589	114255859	+	["SNV"]	[129]	["NC_000007.14:114255718:A:T"]	["alt"]
cardiac_neuro_cava_random:ALT_FOXP2|ENSG00000128573.28|EH38E2582932_fwd_tile1-1_FOXP2|ENSG00000128573.28|EH38E2582932|7-114255769-G-A	GCCAGGCGGGCAATATAATCTCCTGGTGTGGCGTTTGTTAAGACCATTGGAAAAGCGCAGTATTAAGGTGGGAGTGACCCAATTTTCCAGGTGCCATCTGTCACAGCTTCGCTTGGCTAGGAAAGGGAAATTCCTGACCCTTGTGCTTCCTGGGTGAGGCAATGCCTCACCCTGCTTTGACTCACACTCGGTGTGCTCCACCCACTGTCCTGCAACCACTGTCTGCCAAGCCCCAGTGAGATGAACCCAGTACCTCAGTTGGAAATGCAG	variant	test		GRCh38	chr7	114255589	114255859	+	["SNV"]	[179]	["NC_000007.14:114255768:G:A"]	["alt"]
cardiac_neuro_cava_random:ALT_FOXP2|ENSG00000128573.28|EH38E2582938_fwd_tile1-1_FOXP2|ENSG00000128573.28|EH38E2582938|7-114293408-A-G	CTCTGTTTCTGTCTCTCCCATTCTTTCAAATGACTTGCTCTGGGGGAGGCTGGCTGCCATGGAGAGGTATTCATAGTGAGGAACTAAGCCCTTTGGCAAACAGCCAGGAAGGAGCCCACAAACAATGTGCAACTTCCTGAAAGACTCTGAGTCTAAGCCACCCAGCTAAACCACCCCTTGATTCCTGAGCCTCAGTAACTATTTGAGATATGATATAATTTGGCTGTGTCAGCACCCAGATCTCATCTTGAATTGCAGTTTTCATAATCC	variant	test		GRCh38	chr7	114293313	114293583	+	["SNV"]	[94]	["NC_000007.14:114293407:A:G"]	["alt"]
cardiac_neuro_cava_random:ALT_FOXP2|ENSG00000128573.28|EH38E2582945_fwd_tile1-1_FOXP2|ENSG00000128573.28|EH38E2582945|7-114310848-A-G	TTCATATGGCCATTGCTGAATAGGAGAATTTCTTCTGACATTTAAGGGACACTTTTTTAAGAGCAGGAGTGAAAGTTTATTAAAAAGCTCTCTGGCAGAAATGAAGTAAAGTACACTTGGAAGAGGGACAAGTGGGTGACTTGAGAGATCAAGTGTGCAGCTCAACCTTTTGACTTGAGCCTTTATATGTTGACATACTTCCAGGGTCTTGTGTTACTTCTCCCCGATTCTTCCCTTGGGGTGGGCTGTCTGCCTGCGCATGCTTGAGTC	variant	test		GRCh38	chr7	114310754	114311024	+	["SNV"]	[93]	["NC_000007.14:114310847:A:G"]	["alt"]
cardiac_neuro_cava_random:ALT_FOXP2|ENSG00000128573.28|EH38E3794708_fwd_tile1-1_FOXP2|ENSG00000128573.28|EH38E3794708|7-114344540-G-A	CAAGAAGACGATTCCCCATTGTATGCCAACATTGGTTGGAAAGCATGGTGTGATACACGTTTACTCTTCATCTGAGACGTTTCCACATTGTATTAGGGCACTGTGGACTATTTCGGTTAATCAGTGTTTCAAATGTAATCTGGAGTTTAGTGCCAGGTGGCATGCCTGAGACATAAAGATTTTATGGATAACAGATGTAGAGAAATGTAGAGCTTTCTCAGATTGACCGTAGACATATTTTCTTAAGAGATACATACATAGAGTAGTTAT	variant	test		GRCh38	chr7	114344396	114344666	+	["SNV"]	[143]	["NC_000007.14:114344539:G:A"]	["alt"]
cardiac_neuro_cava_random:ALT_FOXP2|ENSG00000128573.28|EH38E3794709_fwd_tile1-1_FOXP2|ENSG00000128573.28|EH38E3794709|7-114356750-A-T	AAGATTTCTTAAATGGTATTAGAGAGAGTAGTAGAGGAACATTTTTATCAATTAAACTACTACAACAGAGGCATCCTTCTAATATTAGTCAAGGCTAAGGAATGTTAATTATTATTCAAAACAAAGACAGGACATTCCCTGGCTTTTGTAGATGTAGATATTTATTAAATTATATTTCCGGATTGAATGAATGAATACCTATTTAGAAACATAGAGAAATAGGGCTATTCCACAGTAGTTATTCAAACATTTTTATACCCTTATGGTCTT	variant	test		GRCh38	chr7	114356645	114356915	+	["SNV"]	[104]	["NC_000007.14:114356749:A:T"]	["alt"]
cardiac_neuro_cava_random:ALT_FOXP2|ENSG00000128573.28|EH38E3794709_fwd_tile1-1_FOXP2|ENSG00000128573.28|EH38E3794709|7-114356857-T-C	AAGATTTCTTAAATGGTATTAGAGAGAGTAGTAGAGGAACATTTTTATCAATTAAACTACTACAACAGAGGCATCCTTCTAATATTAGTCAAGGCTAAGGAATGATAATTATTATTCAAAACAAAGACAGGACATTCCCTGGCTTTTGTAGATGTAGATATTTATTAAATTATATTTCCGGATTGAATGAATGAATACCTATTTAGAAACACAGAGAAATAGGGCTATTCCACAGTAGTTATTCAAACATTTTTATACCCTTATGGTCTT	variant	test		GRCh38	chr7	114356645	114356915	+	["SNV"]	[211]	["NC_000007.14:114356856:T:C"]	["alt"]
cardiac_neuro_cava_random:ALT_FOXP2|ENSG00000128573.28|EH38E2582955_fwd_tile1-1_FOXP2|ENSG00000128573.28|EH38E2582955|7-114364280-G-A	GCATACATTTATTTTAATCAATGGCCAGTTAGCTCACTTAGCTACCCATATTGTTAATGAAGTGGAGGTCATGGAGGTCATGGATTTCATCCCAGTGCAGGCCAGCAAGCTTCTCTTTGTTATGTGGCACAGGATACACCCCTCACCCCAGCCAGCTGGCTGGCAAATGTGTGCAGTTGGTGACAAGGAGAACTGGGTGAGACTATGTAGATGGATTGGTGCAAATTCGTCACCATAGCTAGGAAAATAACCCTGAGCAAATGCCTTCCT	variant	test		GRCh38	chr7	114364209	114364479	+	["SNV"]	[70]	["NC_000007.14:114364279:G:A"]	["alt"]
cardiac_neuro_cava_random:ALT_FOXP2|ENSG00000128573.28|EH38E2582955_fwd_tile1-1_FOXP2|ENSG00000128573.28|EH38E2582955|7-114364422-G-A	GCATACATTTATTTTAATCAATGGCCAGTTAGCTCACTTAGCTACCCATATTGTTAATGAAGTGGAGGTCGTGGAGGTCATGGATTTCATCCCAGTGCAGGCCAGCAAGCTTCTCTTTGTTATGTGGCACAGGATACACCCCTCACCCCAGCCAGCTGGCTGGCAAATGTGTGCAGTTGGTGACAAGGAGAACTGGGTGAGACTATGTAGATAGATTGGTGCAAATTCGTCACCATAGCTAGGAAAATAACCCTGAGCAAATGCCTTCCT	variant	test		GRCh38	chr7	114364209	114364479	+	["SNV"]	[212]	["NC_000007.14:114364421:G:A"]	["alt"]
cardiac_neuro_cava_random:ALT_FOXP2|ENSG00000128573.28|EH38E3794713_fwd_tile1-1_FOXP2|ENSG00000128573.28|EH38E3794713|7-114384502-G-T	AAGTACTTTAAGGCTTGGCTGAGTGCAAACAGCTCGCACATTTGAGGAGACCAATTCTTAGGCAATTTTTTAACTCTGCTTCCACAAGAGTCTCCGTATCAATTACTGAATACCCATTGTATTCAGTACCCATCTGTCACCTGGGAGGAACCATCTACCATCCTGTCATGAAGGGAGTTCCTCCTAGGTCTGGTCGGACCTTTGTGTGGTAATTAAGATTTAAATCCCTTGTTAGGAAATCTGATGGGTTAAGGGAATTATCAGTGGTTG	variant	test		GRCh38	chr7	114384398	114384668	+	["SNV"]	[103]	["NC_000007.14:114384501:G:T"]	["alt"]
cardiac_neuro_cava_random:ALT_FOXP2|ENSG00000128573.28|EH38E3794716_fwd_tile1-1_FOXP2|ENSG00000128573.28|EH38E3794716|7-114392926-A-T	ACTCACAGAAGACTGAATTTGTATCCTAGTATTCCCAGGTCATGTCATTCAGAACCAACTTAGTAAGTGCCTACTTTTGAACCAGTGTCAGATGAATGGAATGTGCCAGTTGGTTAAGGCCTCATTCCATGCCCATTTCTGAACTAATTACAGTAGCCTGGAGGATGAGGTAAGTGGATGGGTTTAAGTGAATCAGTGCTGACGTACAGAGCTTGGGGTGGATTCAAGGCCATTTAAACCACATGGCTGGGAAGTTTCCGTACTCAGGAA	variant	test		GRCh38	chr7	114392737	114393007	+	["SNV"]	[188]	["NC_000007.14:114392925:A:T"]	["alt"]
cardiac_neuro_cava_random:ALT_FOXP2|ENSG00000128573.28|EH38E3794716_fwd_tile1-1_FOXP2|ENSG00000128573.28|EH38E3794716|7-114392960-T-C	ACTCACAGAAGACTGAATTTGTATCCTAGTATTCCCAGGTCATGTCATTCAGAACCAACTTAGTAAGTGCCTACTTTTGAACCAGTGTCAGATGAATGGAATGTGCCAGTTGGTTAAGGCCTCATTCCATGCCCATTTCTGAACTAATTACAGTAGCCTGGAGGATGAGGTAAGTGGATGGGTTTAAGAGAATCAGTGCTGACGTACAGAGCTTGGGGTGGACTCAAGGCCATTTAAACCACATGGCTGGGAAGTTTCCGTACTCAGGAA	variant	test		GRCh38	chr7	114392737	114393007	+	["SNV"]	[222]	["NC_000007.14:114392959:T:C"]	["alt"]
cardiac_neuro_cava_random:ALT_FOXP2|ENSG00000128573.28|EH38E2582999_fwd_tile1-1_FOXP2|ENSG00000128573.28|EH38E2582999|7-114466796-A-G	TCACTGAAAAATCTTAAACATGGAACACTTGTGTTGAAACTTTTTTGAAACTCCAGTCAGCTTTTATTGCTTTCCATATTTTAGGAATCGTTGCCAGATAATGTCAATTTTGTAACTAATGTAACAAAAGGAAGAGACATGTTTTATATGAGTGACACAAAGAATCAAGCTTAAGGTTTTCTTTTTGCTTTTCCCAAATTCAAAACACCACAAACAGCTCACTATTTTCTAAATAGAGCAAGGACACTTTTCAAAATTGAAATTGTAAAT	variant	test		GRCh38	chr7	114466644	114466914	+	["SNV"]	[151]	["NC_000007.14:114466795:A:G"]	["alt"]
cardiac_neuro_cava_random:ALT_FOXP2|ENSG00000128573.28|EH38E3794732_fwd_tile1-1_FOXP2|ENSG00000128573.28|EH38E3794732|7-114488937-G-A	CAAGAATTCCTTAAATTATCTAATATTTAAATGCTGTGTGTTCATTGAACCTTTGTAATAACCCCCTTATAACTTCTGAAATTATATTACTAAATAACTTCTGGGAGGCTCGACATATTTCCTGTTAATGAGCTCACAAACAGGAAACAGGCTTAAGAAAACAATACTGTGAAATATAAACACTTTTAAAGGATTGATAGGAAAAAATAAAGAATAAAACCCACTGTGATCTCTAAGATTTTATTAGGTTACTCCACCTGCAAAAACAGA	variant	test		GRCh38	chr7	114488759	114489029	+	["SNV"]	[177]	["NC_000007.14:114488936:G:A"]	["alt"]
cardiac_neuro_cava_random:ALT_FOXP2|ENSG00000128573.28|EH38E2583014_fwd_tile1-1_FOXP2|ENSG00000128573.28|EH38E2583014|7-114502708-C-T	AAACAGGCTGGTGTTTTCTTTTTCTTACTCAAAAAGTGCAAGGTTACACAATACAGATGGTTTTCATCTTTTCCCATAAATGCACAGATTCCTGGGATATAAATGACTGAATTCATCACCAATTCATCAGGGACGCTGAGCTATGCAGTTCTGTTTACAGTGGCAGAAAGTTAATATAAATTTTCATCAGAAGGGGAAGTTTACACATATGATTCTATTTGTCCTTCATTATTAGCACCTGAGTCTAGGCTAGAACGCATAATTGTCTAC	variant	test		GRCh38	chr7	114502650	114502920	+	["SNV"]	[57]	["NC_000007.14:114502707:C:T"]	["alt"]
cardiac_neuro_cava_random:ALT_FOXP2|ENSG00000128573.28|EH38E2583019_fwd_tile1-1_FOXP2|ENSG00000128573.28|EH38E2583019|7-114508276-C-A	AAAAGTCAGGAGACTACAGTGAAAGTGAAACTCAAGCTTAGTCCTGAAAGATGAGTAGGTTTGAGAAATACACAAAAGGAGAGGAAGAGTGGGAAGGAAAAAAGCTTTCCCTGGCAGAGGGATCATCCAGTCCAAAAGTGTAGAGTGATTCATTCATTTAGCAATTGTTTGTTAGCAGCTAGTTGTGAGGTAGAGTGAGCCAATAACTGGGGACACATGAATGAATAAAACTGAAATGATCTTTACCTTCTTAGAGCTTATGATCTAGTC	variant	test		GRCh38	chr7	114508191	114508461	+	["SNV"]	[84]	["NC_000007.14:114508275:C:A"]	["alt"]
cardiac_neuro_cava_random:ALT_FOXP2|ENSG00000128573.28|EH38E2583021_fwd_tile1-1_FOXP2|ENSG00000128573.28|EH38E2583021|7-114519755-C-G	CCAGTTATGTAAATGAAGATAATTACAAGAGAGTGCCAAAATGTGTCCTCCATGAGAAACTATGCAGTTCTTAAATAGGTCATTCTGCAATCATAAGAAGCCTTTGAGGGGGGCAGCAAAATCTCCCTTCTATGGAATAGGTTTAATGTGTTCCGAGACAATGGGAGAAAAGGGTCATTTCAAGCAGTGGCCATTTGGGATTTCTCCAAGATTACGAAGTATTTCTTTTTCCCAGTGTCACTCTCAGAAATAAGGTTTTAATTTCCAATT	variant	test		GRCh38	chr7	114519605	114519875	+	["SNV"]	[149]	["NC_000007.14:114519754:C:G"]	["alt"]
cardiac_neuro_cava_random:ALT_FOXP2|ENSG00000128573.28|EH38E2583028_fwd_tile1-1_FOXP2|ENSG00000128573.28|EH38E2583028|7-114533428-G-T	ATGGTGCTAGTGCATTCAGTTTGTTTACTTTGGTTTCTATGTCTGCCTGCCTTCTCAGAAAACTTGCTTGGAGCCAGACTGTAGCAGCCCTCTCTGTCTTTTCATAATTGATCAGGGGATGACTGCCTTCCCTGAGGGTTAAGACGTGGCAACTTTTTCTGTTTGCTCAGCATCTCAATGCAGTAGTTCAAACATTGTTCACACCATCTGGCAGTGTAATGCCATATGCACATCTTGTCAAAGCAACTGTTGTCATGGATACTAGAAACT	variant	test		GRCh38	chr7	114533221	114533491	+	["SNV"]	[206]	["NC_000007.14:114533427:G:T"]	["alt"]
cardiac_neuro_cava_random:ALT_FOXP2|ENSG00000128573.28|EH38E2583028_fwd_tile1-1_FOXP2|ENSG00000128573.28|EH38E2583028|7-114533459-T-C	ATGGTGCTAGTGCATTCAGTTTGTTTACTTTGGTTTCTATGTCTGCCTGCCTTCTCAGAAAACTTGCTTGGAGCCAGACTGTAGCAGCCCTCTCTGTCTTTTCATAATTGATCAGGGGATGACTGCCTTCCCTGAGGGTTAAGACGTGGCAACTTTTTCTGTTTGCTCAGCATCTCAATGCAGTAGTTCAAACATTGTTCACACCAGCTGGCAGTGTAATGCCATATGCACATCTTGCCAAAGCAACTGTTGTCATGGATACTAGAAACT	variant	test		GRCh38	chr7	114533221	114533491	+	["SNV"]	[237]	["NC_000007.14:114533458:T:C"]	["alt"]
cardiac_neuro_cava_random:ALT_FOXP2|ENSG00000128573.28|EH38E2583035_fwd_tile1-1_FOXP2|ENSG00000128573.28|EH38E2583035|7-114555255-A-G	TTTATTTATGCTCTTTCATTTCACAGAATAGGCACCTGAGGCTTAGAAAGGTTAAATTACATTATCTGCAGTCAAGTAGCTGGTAGTTTGAGCTGGAAGTGAATTCAAGTCAGTCTGATTCGAAACCATGTGCCTTTTACTCCTTTGTTACAGATAATATAGTGCCTCTTAGTTGCTGTTCAGGTTTTTCATTTTCATTTTTAGAAAATGAGATCAAAGTAATGACAAGGGGATGACAAGGTATTACATGTGAATATTATCTTTTCTTGA	variant	test		GRCh38	chr7	114555187	114555457	+	["SNV"]	[67]	["NC_000007.14:114555254:A:G"]	["alt"]
cardiac_neuro_cava_random:ALT_FOXP2|ENSG00000128573.28|EH38E2583057_fwd_tile1-1_FOXP2|ENSG00000128573.28|EH38E2583057|7-114630747-C-T	TAATACAAACAAAACATGTTGAAGTAGTTAAATTGATCAGCAGGTATCAGAGCCGTTGTCTTCAAGCTGCCCATTATGCAAACGTACAGGAAACAGTTTTGACCTCCTGAGGCTTTGTTTCTGTTTGGATTTGTGAATAGAATTTCAGACAGCCATCAACTACAGAATAGAAATTGTTCCCTTATTTCTCCCGAGGCTTTGGGCAATCCACATGACTTGCTCCATTATGCAGTCTGTTTTCCAGTGAGCGCATCAGAAGTTTCTCTTTTC	variant	test		GRCh38	chr7	114630570	114630840	+	["SNV"]	[176]	["NC_000007.14:114630746:C:T"]	["alt"]
cardiac_neuro_cava_random:ALT_FOXP2|ENSG00000128573.28|EH38E3794761_fwd_tile1-1_FOXP2|ENSG00000128573.28|EH38E3794761|7-114645623-A-C	AGATCTAAACAGAGAGCTACAGATAGGCTTATGGAGATGAGTAACTTCACAGGCTGAGACTCTTATGTTGTCATGGTGCCGCTAACAGGGTGAGTGAACTGTTTCATGCTTCATCAACAATTAAGTTAATTAGCTCATTTGAAATTGCACTGCTTTGTTGCCAGGATGTTGGCAGAAACATCAAAAAGATGTGTTTACAAATGGAAGACTGACTACAGGGTATAGAGCAAAAGCACCTTAACAACCAGGCACAAGTACTTGGCATCACAA	variant	test		GRCh38	chr7	114645543	114645813	+	["SNV"]	[79]	["NC_000007.14:114645622:A:C"]	["alt"]
cardiac_neuro_cava_random:ALT_FOXP2|ENSG00000128573.28|EH38E3794763_fwd_tile1-1_FOXP2|ENSG00000128573.28|EH38E3794763|7-114656535-A-C	TGTACATCCCAGAGAAGCTTACACCCGTGGCTTTGTAAATGTATTAAATGCAGCATTTAGGAGCATTATCTCAGCTTTCATTTATGTACGTAACAAAGAATTCCCTACCCAGTCTGCTGGCTTAGAGTATGAACAGAATAACAGTTTGTGGTTTATTGGGAACAGATGCACTTGGGGATGCCTTCAGGGTGCCAGTCGTTATTATTAGACTGCTAATGTGCTTCTTCTGGCTGCTGCCCAAGAAAGAAGAACAATTAGCTGGCATATGTT	variant	test		GRCh38	chr7	114656509	114656779	+	["SNV"]	[25]	["NC_000007.14:114656534:A:C"]	["alt"]
cardiac_neuro_cava_random:ALT_FLNC|ENSG00000128591.16|EH38E2589166_fwd_tile1-1_FLNC|ENSG00000128591.16|EH38E2589166|7-128796532-G-A	TGCACGTGGAGGACCCTGGCAAGAGAACGTTCTGAGGCAGGCAGAGGCCAGATTACAGTGGATCTTGTAGGCCAGCCAAGAGGTTTGGCTTTCATGTTAAGTGTGGTAGAAAGCCAGGAGAGAGTCTTAGCCAGGAATGGGATGATACGATCTGCTTTACATTTTTAAAAGAGAACTTGGCCACTAAGTGGAAACACTTAAGATGGAGGGAAGTGACTCAGAACAGTGAGTCCTGTCAGCAAGTTACTGCAATAGTCCAGTCAAGAGATG	variant	test		GRCh38	chr7	128796409	128796679	+	["SNV"]	[122]	["NC_000007.14:128796531:G:A"]	["alt"]
cardiac_neuro_cava_random:ALT_FLNC|ENSG00000128591.16|EH38E2589169_fwd_tile1-1_FLNC|ENSG00000128591.16|EH38E2589169|7-128802067-A-G	TTGGGTCTTTGTTGATTTGACTATGGGAAAACCCTTCCTGGGAAAATTTCCAGCTCTAGGATGGGCAAAGAGGGACCTGTCACCTTGGGAAACTCTTCCTGCTGCCCTGGCATCATGGTGCTTTGCCTGGAATGCTTTATAGGGGGCCTCTGGCCCTGCTTCCGGGTGCAGGGATGCTAATTCTTAGGTTCCATTAGCTCTCCTCAAAATAGAAGCTTTGGGGGGCAACAAATCGGAACAAAAGACAGCTAGAGAAGAAAAGTTATTCTG	variant	test		GRCh38	chr7	128801903	128802173	+	["SNV"]	[163]	["NC_000007.14:128802066:A:G"]	["alt"]
cardiac_neuro_cava_random:ALT_FLNC|ENSG00000128591.16|EH38E2589170_fwd_tile1-1_FLNC|ENSG00000128591.16|EH38E2589170|7-128804766-A-G	TTAACCTTCTGCTCTCAGGTTTCAAGACAGGAAAACTGGGGGCTGGTCATCAGTGCTTTCCTTTCCTCCCGGTCTCATCTCTCTCTGCCTGTCCTCTGCAGAAGAACTGCAGGAGCTGCGGGAACGCTACCATTTCCTGAATGAGGAATACCGGGCCCTGCAGGAGAGCAACAGCAGCCTCACGGGGCAGCTTGCAGATCTGGAGAGTGAGAGGTACGGCTGTCTCTGGAGAGTGAGAGGTCATGGGGTTCCACAGGACTCTGCCTTACC	variant	test		GRCh38	chr7	128804548	128804818	+	["SNV"]	[217]	["NC_000007.14:128804765:A:G"]	["alt"]
cardiac_neuro_cava_random:ALT_FLNC|ENSG00000128591.16|EH38E3798924_fwd_tile1-1_FLNC|ENSG00000128591.16|EH38E3798924|7-128812302-A-C	CAAGAGCTTTCTCAAGAGCTATGACAGCAGCACCAGTGCCAGTGAGGCCTATGGGAAGAGTTACTGCACTACCAGCAACAGCAGCATTACCTATAAGAAGAGTTACGGCAGCACCAGTAGCTCTGACACCTGCCAGAAGAGTTTTGTCAGCAGCTGCACTGACGAGGAACCTGCTGAGCCTGCAGACATGGAGGTAATGGTTGCCAGGTGACAGGTCAGGCAGGGGACGATGGACTCTTGTCTTTTTAAGAGATACATCGCCAGGGGAAG	variant	test		GRCh38	chr7	128812119	128812389	+	["SNV"]	[182]	["NC_000007.14:128812301:A:C"]	["alt"]
cardiac_neuro_cava_random:ALT_FLNC|ENSG00000128591.16|EH38E3798929_fwd_tile1-1_FLNC|ENSG00000128591.16|EH38E3798929|7-128826581-G-A	TGCTAGAACCAGGGACTCAAAGCACCTTCAGGAGCCTCCATCTCTCCCCGCTGCTACCCTCTGCATAACTGCCTCCTTTCTGTGAGCTCCCTGCAGCCTAGCCCTGTCTGGTTTCCCTTCCCAGGCCAAGAGGTAGAGCAGCCACCCGCTGCCACTCCTGTCAAGGACCAGCTGCTTTTGGGGCAGGGTGGGTGGTTCTAAAGATGACAGGTACTGCCGGTTCTGATTGTGGCAGAGGGAATGTTGGGTTGCAGGGAAGGGGAGAGGGGA	variant	test		GRCh38	chr7	128826525	128826795	+	["SNV"]	[55]	["NC_000007.14:128826580:G:A"]	["alt"]
cardiac_neuro_cava_random:ALT_FLNC|ENSG00000128591.16|EH38E3798929_fwd_tile1-1_FLNC|ENSG00000128591.16|EH38E3798929|7-128826607-G-A	TGCTAGAACCAGGGACTCAAAGCACCTTCAGGAGCCTCCATCTCTCCCCGCTGCTGCCCTCTGCATAACTGCCTCCTTTCTATGAGCTCCCTGCAGCCTAGCCCTGTCTGGTTTCCCTTCCCAGGCCAAGAGGTAGAGCAGCCACCCGCTGCCACTCCTGTCAAGGACCAGCTGCTTTTGGGGCAGGGTGGGTGGTTCTAAAGATGACAGGTACTGCCGGTTCTGATTGTGGCAGAGGGAATGTTGGGTTGCAGGGAAGGGGAGAGGGGA	variant	test		GRCh38	chr7	128826525	128826795	+	["SNV"]	[81]	["NC_000007.14:128826606:G:A"]	["alt"]
cardiac_neuro_cava_random:ALT_FLNC|ENSG00000128591.16|EH38E3798929_fwd_tile1-1_FLNC|ENSG00000128591.16|EH38E3798929|7-128826735-G-C	TGCTAGAACCAGGGACTCAAAGCACCTTCAGGAGCCTCCATCTCTCCCCGCTGCTGCCCTCTGCATAACTGCCTCCTTTCTGTGAGCTCCCTGCAGCCTAGCCCTGTCTGGTTTCCCTTCCCAGGCCAAGAGGTAGAGCAGCCACCCGCTGCCACTCCTGTCAAGGACCAGCTGCTTTTGGGGCAGGGTGGGTGGTTCTAAAGATGACACGTACTGCCGGTTCTGATTGTGGCAGAGGGAATGTTGGGTTGCAGGGAAGGGGAGAGGGGA	variant	test		GRCh38	chr7	128826525	128826795	+	["SNV"]	[209]	["NC_000007.14:128826734:G:C"]	["alt"]
cardiac_neuro_cava_random:ALT_FLNC|ENSG00000128591.16|EH38E3798929_fwd_tile1-1_FLNC|ENSG00000128591.16|EH38E3798929|7-128826738-A-G	TGCTAGAACCAGGGACTCAAAGCACCTTCAGGAGCCTCCATCTCTCCCCGCTGCTGCCCTCTGCATAACTGCCTCCTTTCTGTGAGCTCCCTGCAGCCTAGCCCTGTCTGGTTTCCCTTCCCAGGCCAAGAGGTAGAGCAGCCACCCGCTGCCACTCCTGTCAAGGACCAGCTGCTTTTGGGGCAGGGTGGGTGGTTCTAAAGATGACAGGTGCTGCCGGTTCTGATTGTGGCAGAGGGAATGTTGGGTTGCAGGGAAGGGGAGAGGGGA	variant	test		GRCh38	chr7	128826525	128826795	+	["SNV"]	[212]	["NC_000007.14:128826737:A:G"]	["alt"]
cardiac_neuro_cava_random:ALT_FLNC|ENSG00000128591.16|EH38E3798931_fwd_tile1-1_FLNC|ENSG00000128591.16|EH38E3798931|7-128827613-T-C	GGCCGGGCCCAGCATTGTGCACGGTCTGTTCCAGCCTGGCTGGCCAGGCCCAGGGCCTGGGCTCATGGGCTATACTGAGGGCTGAGTCACCAGCCCGCGCCTGGGTCAGGCTGAGTGTCACTGGCTGCTGGGGCCTGAGTCAGGCCCCGATTTATCCTGGAGAGCAACAGGCTCAGGTTTCTGAGGACGGTTGCGGGGGGTGACGGGAATCATCCTTTGGCACTCTGTACCCTCCTCTCCTCTGCCAACCATTCACTTGATCCCCTGGGA	variant	test		GRCh38	chr7	128827538	128827808	+	["SNV"]	[74]	["NC_000007.14:128827612:T:C"]	["alt"]
cardiac_neuro_cava_random:ALT_FLNC|ENSG00000128591.16|EH38E3798931_fwd_tile1-1_FLNC|ENSG00000128591.16|EH38E3798931|7-128827622-G-A	GGCCGGGCCCAGCATTGTGCACGGTCTGTTCCAGCCTGGCTGGCCAGGCCCAGGGCCTGGGCTCATGGGCTATATTGAGGGCTAAGTCACCAGCCCGCGCCTGGGTCAGGCTGAGTGTCACTGGCTGCTGGGGCCTGAGTCAGGCCCCGATTTATCCTGGAGAGCAACAGGCTCAGGTTTCTGAGGACGGTTGCGGGGGGTGACGGGAATCATCCTTTGGCACTCTGTACCCTCCTCTCCTCTGCCAACCATTCACTTGATCCCCTGGGA	variant	test		GRCh38	chr7	128827538	128827808	+	["SNV"]	[83]	["NC_000007.14:128827621:G:A"]	["alt"]
cardiac_neuro_cava_random:ALT_FLNC|ENSG00000128591.16|EH38E3798931_fwd_tile1-1_FLNC|ENSG00000128591.16|EH38E3798931|7-128827637-G-A	GGCCGGGCCCAGCATTGTGCACGGTCTGTTCCAGCCTGGCTGGCCAGGCCCAGGGCCTGGGCTCATGGGCTATATTGAGGGCTGAGTCACCAGCCCGCACCTGGGTCAGGCTGAGTGTCACTGGCTGCTGGGGCCTGAGTCAGGCCCCGATTTATCCTGGAGAGCAACAGGCTCAGGTTTCTGAGGACGGTTGCGGGGGGTGACGGGAATCATCCTTTGGCACTCTGTACCCTCCTCTCCTCTGCCAACCATTCACTTGATCCCCTGGGA	variant	test		GRCh38	chr7	128827538	128827808	+	["SNV"]	[98]	["NC_000007.14:128827636:G:A"]	["alt"]
cardiac_neuro_cava_random:ALT_FLNC|ENSG00000128591.16|EH38E3798933_fwd_tile1-1_FLNC|ENSG00000128591.16|EH38E3798933|7-128828827-G-A	TCCCTTCTTTTACACCAGGTCTAGGGGTAGAAGAGGAATTAGATATAATGATTCATCTAAAAGGGCCCAGAACCTTCCCTGGCTTAAAGAAACTTCTCAGGCTCAGATATGGCCTCCTAGCCAGCTCAGCTAGACTTACTAGGTCTAGAAAGATGGGAAAGCTGAAGACACATGGCTTGAAAAAGGGGGAACTGGGAGATATGGCTGCACGTATGTTACAAAGTTGCAGAATGGATCCTCTCCTTATAGAAATACATTCTCTAGGCCCAG	variant	test		GRCh38	chr7	128828676	128828946	+	["SNV"]	[150]	["NC_000007.14:128828826:G:A"]	["alt"]
cardiac_neuro_cava_random:ALT_FLNC|ENSG00000128591.16|EH38E2589207_fwd_tile1-1_FLNC|ENSG00000128591.16|EH38E2589207|7-128836303-C-A	TGAAAAGATAGGTTTTCTCCAGGAGTCACAGCCCCTCGGGAGAATCCTCCTCCAACCTGGGGTCAGCCGGGGAGCAGAGGGTGGGAGGCGGGGGCACAGCCTCCTGGGAAGCATTCCCAGCTGCTGAGCCATGGCCCATAACTGGTGTGGCTGCCAGCAGTGAGCTCAGCTGTTCCAGCCAGTCATGGATTCCAGCCTTGAGCCGGCCCCCTCCCCGAAACGGTGTGCCGTCCCCCTCCTCCAGCTCTGGCCTAAACCAAGCGCCCCTTC	variant	test		GRCh38	chr7	128836248	128836518	+	["SNV"]	[54]	["NC_000007.14:128836302:C:A"]	["alt"]
cardiac_neuro_cava_random:ALT_FLNC|ENSG00000128591.16|EH38E3798950_fwd_tile1-1_FLNC|ENSG00000128591.16|EH38E3798950|7-128836956-T-C	CCTGAGAAAGCTGAATGAGGCAAGAGATAGCGAGAGGGGGTACCCTCCCAGGGTTTGGGGTTCAAGGTCTGAGCTGGGGCCTGGGCAGGCAGGAGGCCGGCCAGCAGGGCTGGTGCCAGGCTGCGTCAGCCAGGGCAGAAAGGCTTCATTGCTGGTGGTGGAGAGGGCTGTCCTGCTCCTACGTGGTGAGGGGCCTCGAAGCTGATGGGGTCAGCAGGAACCTGGCTGGTCAAGGCCTAGAGCTGGTGGGAAGGGGTGTAAAGCCACAGC	variant	test		GRCh38	chr7	128836804	128837074	+	["SNV"]	[151]	["NC_000007.14:128836955:T:C"]	["alt"]
cardiac_neuro_cava_random:ALT_FLNC|ENSG00000128591.16|EH38E3798954_fwd_tile1-1_FLNC|ENSG00000128591.16|EH38E3798954|7-128838551-C-T	GGGCTGTGTGGGGGTGGGGGGAGGCTGGGACAGGGATGCCAGCCAGAGGGTGGGCAGCCTCAGGGTGAGGGCACTGGGGCAGCTGTGTGTGTCCAGAGTGGTGCTGACAGCCTCTGTTTTCGGCAGGGGCCGGCACTGGCGATGTTGCTGTGGTGATCGTGGACCCACAGGGCCGGCGGGACACAGTGGAGGTGGCCCTGGAGGACAAGGGTGACAGCACGTTCCGCTGCACATACAGACCTGCCATGGAGGGGCCACATACCGTGCATG	variant	test		GRCh38	chr7	128838476	128838746	+	["SNV"]	[74]	["NC_000007.14:128838550:C:T"]	["alt"]
cardiac_neuro_cava_random:ALT_FLNC|ENSG00000128591.16|EH38E3798956_fwd_tile1-1_FLNC|ENSG00000128591.16|EH38E3798956|7-128839610-G-A	GCCATCGCCTATGGTCATGGTAGTCCTGGAATATGTGTCGTGTCCTGTTTCGTAGCACCTGTGGGTCCCATGCCATTTTTCTGGATTCTGTGGCAGGCTGAGATTCCCATTCCTTTGCCTGTGTTCCATAGCAAGGCCTGGGCTCATTGCCACTGGCCACGGTCTGTGGTAGGCTGATGTCCACACGTTGCCTGTGTTGTATGGCAGGCTTCAAGTTCTATGAAGTAGCCCTTGTTCTGTGGCATTGCTGGATGTTTTGTGGCATGACTT	variant	test		GRCh38	chr7	128839397	128839667	+	["SNV"]	[212]	["NC_000007.14:128839609:G:A"]	["alt"]
cardiac_neuro_cava_random:ALT_FLNC|ENSG00000128591.16|EH38E3798957_fwd_tile1-1_FLNC|ENSG00000128591.16|EH38E3798957|7-128839928-C-G	TAGCCAGCTCCAGCCCGGCAGCCCCGGTTGTGCTGGGGACACAAAGGGCTCCAGAGCAGGGCCGTGGGCCACTGCCTGTGGCTGGGAGGGGTTAGAAGGACTGTGCACAGGGAGGTGGGGGCTAGTGGTCCAAGGCCCCTCAGCACCCCCAACCTCCTTTCTCTTCCTCCCCTAGCCTGTAACCCCAACGCCTGCCGCGCCTCTGGGCGAGGCCTGCAGCCCAAGGGTGTTCGCGTGAAAGAGGTGGCTGACTTCAAGGTGTTTACCAAG	variant	test		GRCh38	chr7	128839847	128840117	+	["SNV"]	[80]	["NC_000007.14:128839927:C:G"]	["alt"]
cardiac_neuro_cava_random:ALT_FLNC|ENSG00000128591.16|EH38E3798957_fwd_tile1-1_FLNC|ENSG00000128591.16|EH38E3798957|7-128840069-C-A	TAGCCAGCTCCAGCCCGGCAGCCCCGGTTGTGCTGGGGACACAAAGGGCTCCAGAGCAGGGCCGTGGGCCACTGCCTGTGCCTGGGAGGGGTTAGAAGGACTGTGCACAGGGAGGTGGGGGCTAGTGGTCCAAGGCCCCTCAGCACCCCCAACCTCCTTTCTCTTCCTCCCCTAGCCTGTAACCCCAACGCCTGCCGCGCCTCTGGGCGAGGCCTGCAGCCAAAGGGTGTTCGCGTGAAAGAGGTGGCTGACTTCAAGGTGTTTACCAAG	variant	test		GRCh38	chr7	128839847	128840117	+	["SNV"]	[221]	["NC_000007.14:128840068:C:A"]	["alt"]
cardiac_neuro_cava_random:ALT_FLNC|ENSG00000128591.16|EH38E3798959_fwd_tile1-1_FLNC|ENSG00000128591.16|EH38E3798959|7-128840612-C-T	GAGGCTGGGGATGGTGTGTTCGAGTGCGAGTACTATCCGGTGGTGCCTGGGAAGTATGTGGTGACCATCACGTGGGGCGGCTACGCCATCCCTCGCAGGTGAGTACCTTGCGCCCCCCATGCTGTCCTGTCTAGGCCATCACAGGGAGGGACGAGGGGCACTGGGCTGCGAGGGAGTTTGAGGGGAGATGGAGTTTGGGCTGCGAGGGACTTTGGGGGGCACTTCCTGGCATGGACACCAGCTCCCTCTCTGCCCAGCCCCTTTGAGGTA	variant	test		GRCh38	chr7	128840576	128840846	+	["SNV"]	[35]	["NC_000007.14:128840611:C:T"]	["alt"]
cardiac_neuro_cava_random:ALT_FLNC|ENSG00000128591.16|EH38E3798959_fwd_tile1-1_FLNC|ENSG00000128591.16|EH38E3798959|7-128840737-C-G	GAGGCTGGGGATGGTGTGTTCGAGTGCGAGTACTACCCGGTGGTGCCTGGGAAGTATGTGGTGACCATCACGTGGGGCGGCTACGCCATCCCTCGCAGGTGAGTACCTTGCGCCCCCCATGCTGTCCTGTCTAGGCCATCACAGGGAGGGACGAGGGGCAGTGGGCTGCGAGGGAGTTTGAGGGGAGATGGAGTTTGGGCTGCGAGGGACTTTGGGGGGCACTTCCTGGCATGGACACCAGCTCCCTCTCTGCCCAGCCCCTTTGAGGTA	variant	test		GRCh38	chr7	128840576	128840846	+	["SNV"]	[160]	["NC_000007.14:128840736:C:G"]	["alt"]
cardiac_neuro_cava_random:ALT_FLNC|ENSG00000128591.16|EH38E3798959_fwd_tile1-1_FLNC|ENSG00000128591.16|EH38E3798959|7-128840737-C-T	GAGGCTGGGGATGGTGTGTTCGAGTGCGAGTACTACCCGGTGGTGCCTGGGAAGTATGTGGTGACCATCACGTGGGGCGGCTACGCCATCCCTCGCAGGTGAGTACCTTGCGCCCCCCATGCTGTCCTGTCTAGGCCATCACAGGGAGGGACGAGGGGCATTGGGCTGCGAGGGAGTTTGAGGGGAGATGGAGTTTGGGCTGCGAGGGACTTTGGGGGGCACTTCCTGGCATGGACACCAGCTCCCTCTCTGCCCAGCCCCTTTGAGGTA	variant	test		GRCh38	chr7	128840576	128840846	+	["SNV"]	[160]	["NC_000007.14:128840736:C:T"]	["alt"]
cardiac_neuro_cava_random:ALT_FLNC|ENSG00000128591.16|EH38E3798971_fwd_tile1-1_FLNC|ENSG00000128591.16|EH38E3798971|7-128845351-G-A	GTGGCGTCAAGGTCTCAGGGCCTGGTGTTGAGCCACACGGTGAGTGGACAGGAGGAGCCAAGAAAGGTCAAGTGGCAGGTGCAGGAGCTGGGTAGTCCGTGGGAGGGAGGGAAGAAGAGCTGAGAGCTGGAAGAACAACCTGGGGTGAAGGGAGGGCTCTCGGAGCAGCCCCAGAGTCCTTACTGGCCCAGAAACCCCAGAGAAGGAGTGGAGGGGAAGACCGGGGGTGGAGATTGGCCTCTGCTCTTGTGGCAAAACTGCACCTGCCTC	variant	test		GRCh38	chr7	128845216	128845486	+	["SNV"]	[134]	["NC_000007.14:128845350:G:A"]	["alt"]
cardiac_neuro_cava_random:ALT_FLNC|ENSG00000128591.16|EH38E3798977_fwd_tile1-1_FLNC|ENSG00000128591.16|EH38E3798977|7-128847839-G-A	AGACCTTCACAGTGGATTGCAGTCAAGCTGGCCGGGCGCCCCTACAGGTGGCTGTGCTGGGCCCCACAGGTATAGAATGGCCGGGGCAGGGAGGAGGGAGGTGGGGCGGGACGCCCGGAGGCTCTGCTGACCCTGTGCCCCTTGCCCAGGTGTGGCCGAGCCTGTGGAGGTGCGGGACAATGGAGATGGCACCCACACTGTCCACTACACCCCAGCCACTGACGGGCCCTACACGGTAGCCGTCAAGTATGCTGACCAGGAGGTGCCACG	variant	test		GRCh38	chr7	128847795	128848065	+	["SNV"]	[43]	["NC_000007.14:128847838:G:A"]	["alt"]
cardiac_neuro_cava_random:ALT_FLNC|ENSG00000128591.16|EH38E3798977_fwd_tile1-1_FLNC|ENSG00000128591.16|EH38E3798977|7-128848037-G-A	AGACCTTCACAGTGGATTGCAGTCAAGCTGGCCGGGCGCCCCTGCAGGTGGCTGTGCTGGGCCCCACAGGTATAGAATGGCCGGGGCAGGGAGGAGGGAGGTGGGGCGGGACGCCCGGAGGCTCTGCTGACCCTGTGCCCCTTGCCCAGGTGTGGCCGAGCCTGTGGAGGTGCGGGACAATGGAGATGGCACCCACACTGTCCACTACACCCCAGCCACTGACGGGCCCTACACGGTAGCCATCAAGTATGCTGACCAGGAGGTGCCACG	variant	test		GRCh38	chr7	128847795	128848065	+	["SNV"]	[241]	["NC_000007.14:128848036:G:A"]	["alt"]
cardiac_neuro_cava_random:ALT_FLNC|ENSG00000128591.16|EH38E3798978_fwd_tile1-1_FLNC|ENSG00000128591.16|EH38E3798978|7-128848174-G-A	GGGTGGCACTCAGGATCACTGCTGGAGTCCCCTGGGAGAGCCTCTCCCAACTCTCAGCCTCGTCCAGTCTCGCCACCCCATCCCGCTCTTCCCCGGGGCTCTCTGCTGTGAGGCTTTCCTGCCCCAGGAGCTTTTACGGCAAACCTAGCGCCTTAGGAAGAGTGCAGGAGGCCTGGGCCAGGGCCTCCTCCTGGACCCTCCCACAGCACCTTCCTGGGGAATGGAGACGTACCCTGGCTCTGTCGAGGGAGTCCCAGAGTGCCCCCACCC	variant	test		GRCh38	chr7	128848124	128848394	+	["SNV"]	[49]	["NC_000007.14:128848173:G:A"]	["alt"]
cardiac_neuro_cava_random:ALT_FLNC|ENSG00000128591.16|EH38E3798978_fwd_tile1-1_FLNC|ENSG00000128591.16|EH38E3798978|7-128848337-C-A	GGGTGGCACTCAGGATCACTGCTGGAGTCCCCTGGGAGAGCCTCTCCCAGCTCTCAGCCTCGTCCAGTCTCGCCACCCCATCCCGCTCTTCCCCGGGGCTCTCTGCTGTGAGGCTTTCCTGCCCCAGGAGCTTTTACGGCAAACCTAGCGCCTTAGGAAGAGTGCAGGAGGCCTGGGCCAGGGCCTCCTCCTGGACCCTCCCACAGCACCTTACTGGGGAATGGAGACGTACCCTGGCTCTGTCGAGGGAGTCCCAGAGTGCCCCCACCC	variant	test		GRCh38	chr7	128848124	128848394	+	["SNV"]	[212]	["NC_000007.14:128848336:C:A"]	["alt"]
cardiac_neuro_cava_random:ALT_FLNC|ENSG00000128591.16|EH38E3798979_fwd_tile1-1_FLNC|ENSG00000128591.16|EH38E3798979|7-128848680-G-A	CGTCCATGCCACCCAGCCAACTGTTTATCCCTTCTGCTCCTCAAGCCCCTTCAAGATCAAGGTCCTCCCAGCTCATGATGCCAGCAAGGTGCGGGCCAGCGGCCCAGGCCTCAACGCCTCTGGCATCCCTGCCAGCCTGCCTGTGGAGTTCACCATCGACGCACAGGACGCGGGCGAGGGGTTGCTCACTGTCCAGATCTTGGTGAGTCTCTGTGCATCCCACCCCGCAGGTCATGCTCCAGGCACAGGCGGGCCTTGACCTCTGCTTCT	variant	test		GRCh38	chr7	128848515	128848785	+	["SNV"]	[164]	["NC_000007.14:128848679:G:A"]	["alt"]
cardiac_neuro_cava_random:ALT_FLNC|ENSG00000128591.16|EH38E3798979_fwd_tile1-1_FLNC|ENSG00000128591.16|EH38E3798979|7-128848746-G-A	CGTCCATGCCACCCAGCCAACTGTTTATCCCTTCTGCTCCTCAAGCCCCTTCAAGATCAAGGTCCTCCCAGCTCATGATGCCAGCAAGGTGCGGGCCAGCGGCCCAGGCCTCAACGCCTCTGGCATCCCTGCCAGCCTGCCTGTGGAGTTCACCATCGACGCACGGGACGCGGGCGAGGGGTTGCTCACTGTCCAGATCTTGGTGAGTCTCTGTGCATCCCACCCCGCAGATCATGCTCCAGGCACAGGCGGGCCTTGACCTCTGCTTCT	variant	test		GRCh38	chr7	128848515	128848785	+	["SNV"]	[230]	["NC_000007.14:128848745:G:A"]	["alt"]
cardiac_neuro_cava_random:ALT_FLNC|ENSG00000128591.16|EH38E3798985_fwd_tile1-1_FLNC|ENSG00000128591.16|EH38E3798985|7-128851443-C-T	AGGGAGCTGCAGGTCGCAGGCTGGGGTGGAGACTCACCAGGGGCAGGGGTGAGGGCAGGACCTCTGATCTTGGCCACACTTCCACCTACAGGGGGTCTGTCACTGGCCGTGGAGGGCCCATCCAAGGCAGAGATCACCTGTAAGGACAACAAGGATGGCACCTGCACCGTGTCCTATCTGCCGACTGCGCCTGGAGACTACAGCATCATCGTGCGCTTCGATGACAAGCACATCCCGGGGAGCCCCTTCACAGCCAAGATCACAGGTGAG	variant	test		GRCh38	chr7	128851363	128851633	+	["SNV"]	[79]	["NC_000007.14:128851442:C:T"]	["alt"]
cardiac_neuro_cava_random:ALT_FLNC|ENSG00000128591.16|EH38E3798985_fwd_tile1-1_FLNC|ENSG00000128591.16|EH38E3798985|7-128851549-T-C	AGGGAGCTGCAGGTCGCAGGCTGGGGTGGAGACTCACCAGGGGCAGGGGTGAGGGCAGGACCTCTGATCTTGGCCACACCTCCACCTACAGGGGGTCTGTCACTGGCCGTGGAGGGCCCATCCAAGGCAGAGATCACCTGTAAGGACAACAAGGATGGCACCTGCACCGTGTCCTATCTGCCGACCGCGCCTGGAGACTACAGCATCATCGTGCGCTTCGATGACAAGCACATCCCGGGGAGCCCCTTCACAGCCAAGATCACAGGTGAG	variant	test		GRCh38	chr7	128851363	128851633	+	["SNV"]	[185]	["NC_000007.14:128851548:T:C"]	["alt"]
cardiac_neuro_cava_random:ALT_FLNC|ENSG00000128591.16|EH38E3798991_fwd_tile1-1_FLNC|ENSG00000128591.16|EH38E3798991|7-128855508-G-T	CAGGTTTGTGCCCAGGGTGGGGGTGGAGGGTTTCTGCTATCTGAGAGATGGGCAGGAGTTGAGGACAGCAGGTCCATGGGGCCAGGGATTTAGCAGTGACCTTGGAAGGGCCAGTTAGGAGTCCCTTCTCATAAGGCACGAGGCAGGGCCCTTGGGGACGGTGGGCTCCCACCCTGGGGGCTTGCCCGTGCACTCATGCATGCCACGCCTCGTTCTGCCTTTCTCAGGGTGTGTCTGCCTGTCCTACTGCCACCTGCCATTTCTTGTTAC	variant	test		GRCh38	chr7	128855311	128855581	+	["SNV"]	[196]	["NC_000007.14:128855507:G:T"]	["alt"]
cardiac_neuro_cava_random:ALT_FLNC|ENSG00000128591.16|EH38E3798991_fwd_tile1-1_FLNC|ENSG00000128591.16|EH38E3798991|7-128855515-C-T	CAGGTTTGTGCCCAGGGTGGGGGTGGAGGGTTTCTGCTATCTGAGAGATGGGCAGGAGTTGAGGACAGCAGGTCCATGGGGCCAGGGATTTAGCAGTGACCTTGGAAGGGCCAGTTAGGAGTCCCTTCTCATAAGGCACGAGGCAGGGCCCTTGGGGACGGTGGGCTCCCACCCTGGGGGCTTGCCCGTGCACTCAGGCATGCTACGCCTCGTTCTGCCTTTCTCAGGGTGTGTCTGCCTGTCCTACTGCCACCTGCCATTTCTTGTTAC	variant	test		GRCh38	chr7	128855311	128855581	+	["SNV"]	[203]	["NC_000007.14:128855514:C:T"]	["alt"]
cardiac_neuro_cava_random:ALT_FLNC|ENSG00000128591.16|EH38E3798995_fwd_tile1-1_FLNC|ENSG00000128591.16|EH38E3798995|7-128858737-C-T	CTGCCTTGGGGGTGAAGTGAAGGCCCAGCCTCCCCACCCCACCGCGCCCCAGGGGTTGGAGGACCTTGTCTGTGTCAGGACAGTGTCCCTCCTTGGGAATGTGACATGAGGGCCGACTGGGGCCAGGCTCAGGGGCAGAGGCTGGGACACAAGGGGCTGGCGAGGGCTGCGAGGCCAGGGAAGCCCTGAGTTTCTGGCGGGGCTGAGCAGTGGGGGAGCATTGTGTTGTGGGTGTCTGTGTGTGAGGTCACCCTCAAACTGCACCGCCGG	variant	test		GRCh38	chr7	128858644	128858914	+	["SNV"]	[92]	["NC_000007.14:128858736:C:T"]	["alt"]
cardiac_neuro_cava_random:ALT_FLNC|ENSG00000128591.16|EH38E3798998_fwd_tile1-1_FLNC|ENSG00000128591.16|EH38E3798998|7-128859691-C-T	CAAGGATGTTTTTCAAATTAAGACTTTAAAACAGTGAGCACTGACTCAAACAGGAATATTCCTCAACCAGCAGGCAGGCAGAACCACCTGCAGACTCAGCACTTTCCCCCTAGTCAGTTCCTGAATCAACTTGGCCTGTTTCATGCCCCTTTCCAGCACTAAGCTTGCACAGGGCCTCCCTCCTGAACTCCTGCAACAGCCCTGCCCTGGCCAGCTCCCTCCAACCTCCCCTCCATGCTGCAGCTTGGCGGGGGGGTCACTTTAAAGATA	variant	test		GRCh38	chr7	128859588	128859858	+	["SNV"]	[102]	["NC_000007.14:128859690:C:T"]	["alt"]
cardiac_neuro_cava_random:ALT_FLNC|ENSG00000128591.16|EH38E3798998_fwd_tile1-1_FLNC|ENSG00000128591.16|EH38E3798998|7-128859806-C-T	CAAGGATGTTTTTCAAATTAAGACTTTAAAACAGTGAGCACTGACTCAAACAGGAATATTCCTCAACCAGCAGGCAGGCAGAACCACCTGCAGACTCAGCACCTTCCCCCTAGTCAGTTCCTGAATCAACTTGGCCTGTTTCATGCCCCTTTCCAGCACTAAGCTTGCACAGGGCCTCCCTCCTGAACTCCTGCAACAGCCCTGCCCTGGCCAGCTCTCTCCAACCTCCCCTCCATGCTGCAGCTTGGCGGGGGGGTCACTTTAAAGATA	variant	test		GRCh38	chr7	128859588	128859858	+	["SNV"]	[217]	["NC_000007.14:128859805:C:T"]	["alt"]
cardiac_neuro_cava_random:ALT_FLNC|ENSG00000128591.16|EH38E2589239_fwd_tile1-1_FLNC|ENSG00000128591.16|EH38E2589239|7-128867957-C-G	CAAAGTTCTGGGATTACAGGCATGAGCCACCGGCTGGCCTATAGGTGCTATTTAAATCCATGAGATCTCCTAGGGAGCTCAAGTTGCTGGAATCTGATGGGAGTGGGGGCAGGAGGGCTGAGCCAGAGGGGGTAGGGGATGTCATTGGCAGGAAGCCTGTCCATCTCGGCTGAGTCTTTTTTCTGTGAGGTTGAGTCAAGGCCATCAGCGGGGAGGGAGCTGAGCTGAGGCAGTGGAGTAACTAGAGATGAAGAGGAAAGGTGTGGAACA	variant	test		GRCh38	chr7	128867828	128868098	+	["SNV"]	[128]	["NC_000007.14:128867956:C:G"]	["alt"]
cardiac_neuro_cava_random:ALT_FLNC|ENSG00000128591.16|EH38E2589239_fwd_tile1-1_FLNC|ENSG00000128591.16|EH38E2589239|7-128867973-T-C	CAAAGTTCTGGGATTACAGGCATGAGCCACCGGCTGGCCTATAGGTGCTATTTAAATCCATGAGATCTCCTAGGGAGCTCAAGTTGCTGGAATCTGATGGGAGTGGGGGCAGGAGGGCTGAGCCAGAGCGGGTAGGGGATGTCACTGGCAGGAAGCCTGTCCATCTCGGCTGAGTCTTTTTTCTGTGAGGTTGAGTCAAGGCCATCAGCGGGGAGGGAGCTGAGCTGAGGCAGTGGAGTAACTAGAGATGAAGAGGAAAGGTGTGGAACA	variant	test		GRCh38	chr7	128867828	128868098	+	["SNV"]	[144]	["NC_000007.14:128867972:T:C"]	["alt"]
cardiac_neuro_cava_random:ALT_FLNC|ENSG00000128591.16|EH38E3799013_fwd_tile1-1_FLNC|ENSG00000128591.16|EH38E3799013|7-128868433-G-A	AACTTTCTAACAAAAGCAGGAGGCGAGCCCTAGAAGCGGGGAGCAGGAGGCCGAAGGAAATCTCATCTCTCCACAGTCTGTCCCTGTGACAAGCAGGCTAGGGTGGCCCCCCTCCCTGCAGATAGAGGATCCTGAAGCTAGGGTAATGATGGCAGATGGCTGCTGTATCCTGGCATCCAGCCAGCTCCCAGTATTTGCCCATAGCTCCCATTCCTCCAAAGCACTTTCTATTTCTTCCCACAAAGTGGCTACTCCACTGACGGATTCCTA	variant	test		GRCh38	chr7	128868311	128868581	+	["SNV"]	[121]	["NC_000007.14:128868432:G:A"]	["alt"]
cardiac_neuro_cava_random:ALT_FLNC|ENSG00000128591.16|EH38E3799013_fwd_tile1-1_FLNC|ENSG00000128591.16|EH38E3799013|7-128868434-T-C	AACTTTCTAACAAAAGCAGGAGGCGAGCCCTAGAAGCGGGGAGCAGGAGGCCGAAGGAAATCTCATCTCTCCACAGTCTGTCCCTGTGACAAGCAGGCTAGGGTGGCCCCCCTCCCTGCAGGCAGAGGATCCTGAAGCTAGGGTAATGATGGCAGATGGCTGCTGTATCCTGGCATCCAGCCAGCTCCCAGTATTTGCCCATAGCTCCCATTCCTCCAAAGCACTTTCTATTTCTTCCCACAAAGTGGCTACTCCACTGACGGATTCCTA	variant	test		GRCh38	chr7	128868311	128868581	+	["SNV"]	[122]	["NC_000007.14:128868433:T:C"]	["alt"]
cardiac_neuro_cava_random:ALT_FLNC|ENSG00000128591.16|EH38E3799018_fwd_tile1-1_FLNC|ENSG00000128591.16|EH38E3799018|7-128870500-C-T	TCGCCTTTCCCTGGCACTTAGGACTAAATTCTCTTCGACTCCTCCCTCTGACCCTGAGGAGCCCTTGGGCTCTGGCCCCCGTGTGTCTTCACCTTCTGACTCTGAGGAGCATCTTTGATCTCGCCCCAGGAGGCCTCGGCTCTCTTACGCTGAGGGGTCTCTGCTTTCTGATCCTGAGGGTCCTCCTCTCAGACTCAGGGGTGTCCATCCTTGGTGGTCTTTGAAGTTCTGCTCTCTCCTGGCCCAGGTGCGGGTCCGAGCCCAGCCCTT	variant	test		GRCh38	chr7	128870338	128870608	+	["SNV"]	[161]	["NC_000007.14:128870499:C:T"]	["alt"]
cardiac_neuro_cava_random:ALT_FLNC|ENSG00000128591.16|EH38E3799026_fwd_tile1-1_FLNC|ENSG00000128591.16|EH38E3799026|7-128874896-C-T	GCCCTGAGGCCCCCGGGGTGGCTGCCTGCACCATGCGGAGCCTGGAGGGAAGCGGAGGACAGGAAACCAAGAGCCAGGAGCAAGGAAGGACAAAGGCTCTGATCTCAATCATGCAGGGCCTGACATCTGAGCCCTGGCTGGACGGCGGCCAAGCCTCATAGACTCTGACCTGTCTCTGAGATGGCTTTTATGGCCCTACAAGTGGCAGCGTGGAGTGAGCAGTGTGACCCCGAAAGAGGGAGGTATACGCATATGCTTGTTTACAGCCCC	variant	test		GRCh38	chr7	128874770	128875040	+	["SNV"]	[125]	["NC_000007.14:128874895:C:T"]	["alt"]
cardiac_neuro_cava_random:ALT_FLNC|ENSG00000128591.16|EH38E3799026_fwd_tile1-1_FLNC|ENSG00000128591.16|EH38E3799026|7-128874898-T-A	GCCCTGAGGCCCCCGGGGTGGCTGCCTGCACCATGCGGAGCCTGGAGGGAAGCGGAGGACAGGAAACCAAGAGCCAGGAGCAAGGAAGGACAAAGGCTCTGATCTCAATCATGCAGGGCCTGACACCAGAGCCCTGGCTGGACGGCGGCCAAGCCTCATAGACTCTGACCTGTCTCTGAGATGGCTTTTATGGCCCTACAAGTGGCAGCGTGGAGTGAGCAGTGTGACCCCGAAAGAGGGAGGTATACGCATATGCTTGTTTACAGCCCC	variant	test		GRCh38	chr7	128874770	128875040	+	["SNV"]	[127]	["NC_000007.14:128874897:T:A"]	["alt"]
cardiac_neuro_cava_random:ALT_FLNC|ENSG00000128591.16|EH38E3799026_fwd_tile1-1_FLNC|ENSG00000128591.16|EH38E3799026|7-128874980-G-A	GCCCTGAGGCCCCCGGGGTGGCTGCCTGCACCATGCGGAGCCTGGAGGGAAGCGGAGGACAGGAAACCAAGAGCCAGGAGCAAGGAAGGACAAAGGCTCTGATCTCAATCATGCAGGGCCTGACACCTGAGCCCTGGCTGGACGGCGGCCAAGCCTCATAGACTCTGACCTGTCTCTGAGATGGCTTTTATGGCCCTACAAGTGGCAGCATGGAGTGAGCAGTGTGACCCCGAAAGAGGGAGGTATACGCATATGCTTGTTTACAGCCCC	variant	test		GRCh38	chr7	128874770	128875040	+	["SNV"]	[209]	["NC_000007.14:128874979:G:A"]	["alt"]
cardiac_neuro_cava_random:ALT_FLNC|ENSG00000128591.16|EH38E3799028_fwd_tile1-1_FLNC|ENSG00000128591.16|EH38E3799028|7-128875760-C-A	GAATAGCTTGTCTTAACATGTGGCAGCATTTTTTTCTTCTGGAGATGGATGGATGTGATACCCTCTGGGAAGACATGGTCCCGGGAGCCCAGGCCGTCCATCAGCAAGAGGCGAGTGGTAAGAGGCCCTGCCCCAGCGAGCACTACCCACATGCTTATCAATGCTGTCCACCTAGTAAGTGCTGTCCATGCATCACTGTTCATTCCCCAACACATACCAGACGCTTGTTACTATCATCCTCATCTCGCAGATGAATAGACAGGTCATTTA	variant	test		GRCh38	chr7	128875600	128875870	+	["SNV"]	[159]	["NC_000007.14:128875759:C:A"]	["alt"]
cardiac_neuro_cava_random:ALT_FLNC|ENSG00000128591.16|EH38E3799028_fwd_tile1-1_FLNC|ENSG00000128591.16|EH38E3799028|7-128875792-A-G	GAATAGCTTGTCTTAACATGTGGCAGCATTTTTTTCTTCTGGAGATGGATGGATGTGATACCCTCTGGGAAGACATGGTCCCGGGAGCCCAGGCCGTCCATCAGCAAGAGGCGAGTGGTAAGAGGCCCTGCCCCAGCGAGCACTACCCACATGCTTATCCATGCTGTCCACCTAGTAAGTGCTGTCCATGCGTCACTGTTCATTCCCCAACACATACCAGACGCTTGTTACTATCATCCTCATCTCGCAGATGAATAGACAGGTCATTTA	variant	test		GRCh38	chr7	128875600	128875870	+	["SNV"]	[191]	["NC_000007.14:128875791:A:G"]	["alt"]
cardiac_neuro_cava_random:ALT_FLNC|ENSG00000128591.16|EH38E3799029_fwd_tile1-1_FLNC|ENSG00000128591.16|EH38E3799029|7-128875983-A-G	GCTCTGCCATCTTTACATCCTGCCCTGTCGTGAGCAGATTTGCCTGCTGGCTACTTTGTCCCCATTCCGTGAGAGAACGGAGCAGACCCTCCTCTTGGCCAGAAGAGAAAACAGCGTCAATGAAAGAGCAATCAGGCTGAGTGGCCTCCAATTCAACCTGGCGCTCTTTTGCGTCCTTGCCTGAGCACAAAGCCCTTCACTCCCTGTTGGAATAGCAGGGAGCAATGAGGATGGAGTCCCCTGACCTCATGACCAAGGTCCCTAAAACAC	variant	test		GRCh38	chr7	128875904	128876174	+	["SNV"]	[78]	["NC_000007.14:128875982:A:G"]	["alt"]
cardiac_neuro_cava_random:ALT_FLNC|ENSG00000128591.16|EH38E3799030_fwd_tile1-1_FLNC|ENSG00000128591.16|EH38E3799030|7-128876416-T-C	AAAACTTGAATTCTGGACTTTTTCTATCTCAAAACCCATGTTCCCTCCCTACAGTGACGTCTTTACATGCTGCCAGTGTCTACTGCCCATATGTCTGCCCAGGGTGGGTGTGGCTGTGAAGGCAGGCAGGTATGCATTGCACGTGCTTATCTGGGTTTCTGAGGGATGTGTGTTTCTGTGTGCACACGCAGGTACATGTCCACACTGCATTGCGGTCTATTGCTTCTGTTTCTCACCCCAGGCATAGGGTCCCTGTGTCACTAGCTCTCA	variant	test		GRCh38	chr7	128876203	128876473	+	["SNV"]	[212]	["NC_000007.14:128876415:T:C"]	["alt"]
cardiac_neuro_cava_random:ALT_FLNC|ENSG00000128591.16|EH38E3799030_fwd_tile1-1_FLNC|ENSG00000128591.16|EH38E3799030|7-128876417-G-A	AAAACTTGAATTCTGGACTTTTTCTATCTCAAAACCCATGTTCCCTCCCTACAGTGACGTCTTTACATGCTGCCAGTGTCTACTGCCCATATGTCTGCCCAGGGTGGGTGTGGCTGTGAAGGCAGGCAGGTATGCATTGCACGTGCTTATCTGGGTTTCTGAGGGATGTGTGTTTCTGTGTGCACACGCAGGTACATGTCCACACTGCATTGTAGTCTATTGCTTCTGTTTCTCACCCCAGGCATAGGGTCCCTGTGTCACTAGCTCTCA	variant	test		GRCh38	chr7	128876203	128876473	+	["SNV"]	[213]	["NC_000007.14:128876416:G:A"]	["alt"]
cardiac_neuro_cava_random:ALT_FLNC|ENSG00000128591.16|EH38E2589255_fwd_tile1-1_FLNC|ENSG00000128591.16|EH38E2589255|7-128876679-T-C	CCTGCTACACAGAATGAGCACAGGGCTAAGACCAGGGCACCAGGGTCCTCCTCCTACCCACTGCAGGGTTTCCCAGACAGCACCAGGGAGTGGCTGGGTGGGGCAGCCCAGGCATGCAGGTGCAAGGAGTAAGCATGGTGCCGTGATTCTGCGGCCACTGATCACTGGACCCCATGTTCCTGGCAGCCCAGCCTCTGTCCCAGCACCAGGAGGAAATACACACACACACAAGGAAGCCTTCGGGCAGGCCTAGAGTTTACTGCTGGTGAC	variant	test		GRCh38	chr7	128876626	128876896	+	["SNV"]	[52]	["NC_000007.14:128876678:T:C"]	["alt"]
cardiac_neuro_cava_random:ALT_FLNC|ENSG00000128591.16|EH38E3799056_fwd_tile1-1_FLNC|ENSG00000128591.16|EH38E3799056|7-128889376-A-G	AGGCAAACTTTCTCCCCTTTATCCTGCAAAAAACCTTCCTGTTTAATTTGTAGAAAAACACCCACAAGGAATCTGCTGCCCCTGGGGTTAAATACTCAGCAGGCCATTGCCAGAGGCACCAGTTTCCCAACCCGGAGAGCTGGGAGTGGCCCCAGCTGACTCAGGTGGTGTGGACCCAAGGTAGCGCCTTTCCCACGCTCTTCCGAGCCCACTGATGAATCCAGGAAGGGGTGGGGTCCCAGGGTGGTGACAGCCCGCTCTTGGCACCTC	variant	test		GRCh38	chr7	128889228	128889498	+	["SNV"]	[147]	["NC_000007.14:128889375:A:G"]	["alt"]
cardiac_neuro_cava_random:ALT_FLNC|ENSG00000128591.16|EH38E3799056_fwd_tile1-1_FLNC|ENSG00000128591.16|EH38E3799056|7-128889439-A-G	AGGCAAACTTTCTCCCCTTTATCCTGCAAAAAACCTTCCTGTTTAATTTGTAGAAAAACACCCACAAGGAATCTGCTGCCCCTGGGGTTAAATACTCAGCAGGCCATTGCCAGAGGCACCAGTTTCCCAACCCGGAGAGCTGGGAGTAGCCCCAGCTGACTCAGGTGGTGTGGACCCAAGGTAGCGCCTTTCCCACGCTCTTCCGAGCCCGCTGATGAATCCAGGAAGGGGTGGGGTCCCAGGGTGGTGACAGCCCGCTCTTGGCACCTC	variant	test		GRCh38	chr7	128889228	128889498	+	["SNV"]	[210]	["NC_000007.14:128889438:A:G"]	["alt"]
cardiac_neuro_cava_random:ALT_CHRM2|ENSG00000181072.12|EH38E2594093_fwd_tile1-1_CHRM2|ENSG00000181072.12|EH38E2594093|7-136869413-C-T	ATCGGCCCTGAACCCACAAAGGACTCCTCGCTCCTTCAAGCCTCCACCACCTCGCAGCCGGGGAGGCAACTGGAGCGAAACCAGTGACAGGTAAGGGCCCCGCGCTGTGCAGCTCTCCGCTTACCCACTCCAAGGGCCCTGGCACCAGGGGGTCTCTCCCTTCATATCCCCCCAAGCCGGAGGCTCAGGGGTCGGGGCTTGGGGGAATTGGAGGGAGGTCCTCCCCACGTGCAGATTCTCAAACGGAAACTTTGGATCCTGGGGCTTGGA	variant	test		GRCh38	chr7	136869328	136869598	+	["SNV"]	[84]	["NC_000007.14:136869412:C:T"]	["alt"]
cardiac_neuro_cava_random:ALT_CHRM2|ENSG00000181072.12|EH38E2594093_fwd_tile1-1_CHRM2|ENSG00000181072.12|EH38E2594093|7-136869464-G-C	ATCGGCCCTGAACCCACAAAGGACTCCTCGCTCCTTCAAGCCTCCACCACCTCGCAGCCGGGGAGGCAACTGGAGCGAAACCAGCGACAGGTAAGGGCCCCGCGCTGTGCAGCTCTCCGCTTACCCACTCCAAGGCCCCTGGCACCAGGGGGTCTCTCCCTTCATATCCCCCCAAGCCGGAGGCTCAGGGGTCGGGGCTTGGGGGAATTGGAGGGAGGTCCTCCCCACGTGCAGATTCTCAAACGGAAACTTTGGATCCTGGGGCTTGGA	variant	test		GRCh38	chr7	136869328	136869598	+	["SNV"]	[135]	["NC_000007.14:136869463:G:C"]	["alt"]
cardiac_neuro_cava_random:ALT_CHRM2|ENSG00000181072.12|EH38E3802726_fwd_tile1-1_CHRM2|ENSG00000181072.12|EH38E3802726|7-136869915-T-C	CAGCCTGGGAGCTGCGCTGTCCCGGCGTCGCTCCCTATTCCAGCCCCCCATTCCCTCTACTGTTGCTGACCCCCCTCCCGCCACCCACTCCAGATGCAGCCATGGACAAGACAAGGAGAGCTTCGTCCCTCCCGCCCCTCGGGTTCCTTCCTGCTGGGGTCTGACCGCGTCTTCTGTGCGTGTGGGATGGAGGCCCGGCTCGCCCGGGCTCCGAGCTGTCCCCCGGCTCCGCTTTCGGAGCAGCCCTTGGGCGCTGGAGAGGTTTCCCAT	variant	test		GRCh38	chr7	136869711	136869981	+	["SNV"]	[203]	["NC_000007.14:136869914:T:C"]	["alt"]
cardiac_neuro_cava_random:ALT_CHRM2|ENSG00000181072.12|EH38E3802727_fwd_tile1-1_CHRM2|ENSG00000181072.12|EH38E3802727|7-136870321-A-C	GGGGTCGTAGACTGGGGACCGCTGCACCCCTCCCCGCCCGCAATGTCCCTTGGAGTCCGCACCTGAGGTCCCAGGCAATCGCCGCTAACTTGTAGCTCTCGGACCCGGACAGGTGCGGTCCATGCCTGGTGCCGGTAGACGCGCAGAAATTCCACCTGTGCGCGCTGCCCGGCGCCCCTGGGGCCCCTCACGGGGTAAGTAGAGACTCATCTGGGAGAGGTGAAAATTCCCCAGAATTATTGACACACACGGCGGCACACCCTTTGCCTC	variant	test		GRCh38	chr7	136870216	136870486	+	["SNV"]	[104]	["NC_000007.14:136870320:A:C"]	["alt"]
cardiac_neuro_cava_random:ALT_CHRM2|ENSG00000181072.12|EH38E3802727_fwd_tile1-1_CHRM2|ENSG00000181072.12|EH38E3802727|7-136870455-A-G	GGGGTCGTAGACTGGGGACCGCTGCACCCCTCCCCGCCCGCAATGTCCCTTGGAGTCCGCACCTGAGGTCCCAGGCAATCGCCGCTAACTTGTAGCTCTCGGACACGGACAGGTGCGGTCCATGCCTGGTGCCGGTAGACGCGCAGAAATTCCACCTGTGCGCGCTGCCCGGCGCCCCTGGGGCCCCTCACGGGGTAAGTAGAGACTCATCTGGGAGAGGTGAAAATTCCCCAGAATTGTTGACACACACGGCGGCACACCCTTTGCCTC	variant	test		GRCh38	chr7	136870216	136870486	+	["SNV"]	[238]	["NC_000007.14:136870454:A:G"]	["alt"]
cardiac_neuro_cava_random:ALT_BRAF|ENSG00000157764.14|EH38E3804547_rev_tile1-1_BRAF|ENSG00000157764.14|EH38E3804547|7-140697992-T-C	ATACTTGTACGGTCCTTAGCAGGCACCAGCAATTGTTTTAAACACTTTAGTGAGACCAGGCGCAGTGGCTCGCCTGTATTCCCAACACTTTGGGAGGCCGAGGCTGGAGAATCACTTGAGCCCAGGAGTTAGAGGCTGCAGTGAGCTAGGATCGCGCCACTGCACTCCAGCCTGCCTGACAGAGTTAGACCCCATCTCCTAAAACACACAAACACGCTTTAGATAACAGTAACTCATTTAGTTCCTTGCAAATGGACGCCAAATGGGTGA	variant	test		GRCh38	chr7	140697780	140698050	-	["SNV"]	[211]	["NC_000007.14:140697991:T:C"]	["alt"]
cardiac_neuro_cava_random:ALT_BRAF|ENSG00000157764.14|EH38E3804549_rev_tile1-1_BRAF|ENSG00000157764.14|EH38E3804549|7-140698774-T-G	CAATGGCTCCCTGTGATTCTTAGAATAAAATTCCGAGTCCTCCAACGCCCCCTCTAATCCGGCCCCCACACTTGTCCCTGTGACCTGGTCTCTCCCACTCTTCCCCTACGCTCCACTCCAGCCTGGCCTCCTGCCAACCCTGCGGGCTCTGGCCTCTCCACCTGATGCCTCCTCTGCCCTCTTATGTCCACCGGGCTCTTCCCTTGAGGTCTCTGCATGGCTGACTTCTCATCCCTCAGGTCCCGCTTCAAATCACACTCCCAGGCATTC	variant	test		GRCh38	chr7	140698549	140698819	-	["SNV"]	[224]	["NC_000007.14:140698773:T:G"]	["alt"]
cardiac_neuro_cava_random:ALT_BRAF|ENSG00000157764.14|EH38E3804554_rev_tile1-1_BRAF|ENSG00000157764.14|EH38E3804553|7-140714748-T-A	CACGGGAGTGACTGTGGTCCCATGCGAGACCTTGATTCCTGCTGTTCCTTACTCCCAGAACACTCTTCACCCTCGCACAACTGGCTCCTCCTACTTGTTCCGCTTTCAGCTCAAATGCCCTCCCTGACCAGTCAAAAGTTCAATTTGCTTTTCTCGCCCATCTCTAGCACCTCACCCAGTGCCATTTCCTCCACAGCACTTAGTAAATCTCACTTGGTTAGTGACTGTCTACCCTTTCTATTAAGTTCTCTGAGAACAGAACCTTATCTT	variant	test		GRCh38	chr7	140714718	140714988	-	["SNV"]	[29]	["NC_000007.14:140714747:T:A"]	["alt"]
cardiac_neuro_cava_random:ALT_BRAF|ENSG00000157764.14|EH38E3804557_rev_tile1-1_BRAF|ENSG00000157764.14|EH38E3804557|7-140719878-G-A	TCCTTGGTTTGAGGACATGACTCCTGTAAGGGAGAGGAAAGGGAGATGCTTCCTGTTTGAACTGCAGTGAATTCACGGTTCCTGTTTCACCACTCCAAACCTTATGGCGACTCACACACACATTCCTCTTTTCTGTTACTGCCAAAGGTTTGGGTTTAGTACACTTCAGTTCCACTCAAGCATTGAAAAGGTTCTCGTGGAGTCTGGGGCGTGCCCAGTGAAAAGATGGGGACTTTTTAATTGTCCACAGACCTCTCTATACCTGCTTTG	variant	test		GRCh38	chr7	140719758	140720028	-	["SNV"]	[119]	["NC_000007.14:140719877:G:A"]	["alt"]
cardiac_neuro_cava_random:ALT_BRAF|ENSG00000157764.14|EH38E3804557_rev_tile1-1_BRAF|ENSG00000157764.14|EH38E3804557|7-140719921-G-A	TCCTTGGTTTGAGGACATGACTCCTGTAAGGGAGAGGAAAGGGAGATGCTTCCTGTTTGAACTGCAGTGAATTCACGGTTCCTGTTTCACCACTCCAAACCTTATGGTGACTCACACACACATTCCTCTTTTCTGTTACTGCCAAAGGTTCGGGTTTAGTACACTTCAGTTCCACTCAAGCATTGAAAAGGTTCTCGTGGAGTCTGGGGCGTGCCCAGTGAAAAGATGGGGACTTTTTAATTGTCCACAGACCTCTCTATACCTGCTTTG	variant	test		GRCh38	chr7	140719758	140720028	-	["SNV"]	[162]	["NC_000007.14:140719920:G:A"]	["alt"]
cardiac_neuro_cava_random:ALT_BRAF|ENSG00000157764.14|EH38E3804557_rev_tile1-1_BRAF|ENSG00000157764.14|EH38E3804557|7-140719922-C-T	TCCTTGGTTTGAGGACATGACTCCTGTAAGGGAGAGGAAAGGGAGATGCTTCCTGTTTGAACTGCAGTGAATTCACGGTTCCTGTTTCACCACTCCAAACCTTATGACGACTCACACACACATTCCTCTTTTCTGTTACTGCCAAAGGTTCGGGTTTAGTACACTTCAGTTCCACTCAAGCATTGAAAAGGTTCTCGTGGAGTCTGGGGCGTGCCCAGTGAAAAGATGGGGACTTTTTAATTGTCCACAGACCTCTCTATACCTGCTTTG	variant	test		GRCh38	chr7	140719758	140720028	-	["SNV"]	[163]	["NC_000007.14:140719921:C:T"]	["alt"]
cardiac_neuro_cava_random:ALT_BRAF|ENSG00000157764.14|EH38E3804557_rev_tile1-1_BRAF|ENSG00000157764.14|EH38E3804557|7-140719951-C-A	TCCTTGGTTTGAGGACATGACTCCTGTAAGGGAGAGGAAAGGGAGATGCTTCCTGTTTGAACTGCAGTGAATTCACGTTTCCTGTTTCACCACTCCAAACCTTATGGCGACTCACACACACATTCCTCTTTTCTGTTACTGCCAAAGGTTCGGGTTTAGTACACTTCAGTTCCACTCAAGCATTGAAAAGGTTCTCGTGGAGTCTGGGGCGTGCCCAGTGAAAAGATGGGGACTTTTTAATTGTCCACAGACCTCTCTATACCTGCTTTG	variant	test		GRCh38	chr7	140719758	140720028	-	["SNV"]	[192]	["NC_000007.14:140719950:C:A"]	["alt"]
cardiac_neuro_cava_random:ALT_BRAF|ENSG00000157764.14|EH38E2596589_rev_tile1-1_BRAF|ENSG00000157764.14|EH38E2596589|7-140722382-A-G	GATTCCAACCATTAGGCTATAAACACCATAGCCAGAGATGGAAGGTTTACTGTGAGTATGAACAGCAAATAGCTTACAGGTCATGAGTTGAAATGGTGTAGGTGAGGCTCTAGAAAAATACCTTGACAATTTGCCAAATGATCTTACTGTGCCTTCATGATGCAATAAAAAAGCTAACATTTTAGCAGAAATCAGTGATCTGTGAAGAGAGCAGCCACTCTGGTTTAACTCAGCTGTGTTAATAATTTTTAGAGTGCAATTTAGACTGCA	variant	test		GRCh38	chr7	140722311	140722581	-	["SNV"]	[70]	["NC_000007.14:140722381:A:G"]	["alt"]
cardiac_neuro_cava_random:ALT_BRAF|ENSG00000157764.14|EH38E2596589_rev_tile1-1_BRAF|ENSG00000157764.14|EH38E2596589|7-140722434-A-G	GATTCCAACCATTAGGCTATAAACACCATAGCCAGAGATGGAAGGTTTACTGTGAGTATGAACAGCAAATAGCTTACAGGTCATGAGTTGAAATGGTGTAGGTGAGGCTCTAGAAAAATACCTTGACAATTTGCCAAATGATCTTACCGTGCCTTCATGATGCAATAAAAAAGCTAACATTTTAGCAGAAATCAGTGATTTGTGAAGAGAGCAGCCACTCTGGTTTAACTCAGCTGTGTTAATAATTTTTAGAGTGCAATTTAGACTGCA	variant	test		GRCh38	chr7	140722311	140722581	-	["SNV"]	[122]	["NC_000007.14:140722433:A:G"]	["alt"]
cardiac_neuro_cava_random:ALT_BRAF|ENSG00000157764.14|EH38E3804561_rev_tile1-1_BRAF|ENSG00000157764.14|EH38E3804561|7-140727734-C-A	GCTGCTATTGAAAAATAGTGATATGGCTGGCCGGGCATGGTGGCTCATGCGTGTAATCCCAGCACTTTGGGAGGCCAAGGCGGGCGGATCATGAGGTCAGGAGATAGAGACCATCCTAACTAACACAGTGAAACCCTGTCTCTACTAAAAATACAAAAAAATTAGCCGGGCGTGGCTTCATGTGCCTGTAGTCCCAGCTGCTGGGGAGGATGAGTCAGGAGAATGGCATGAGCCCAGGAGGCAGGGCTTGCAGTGAGCCGAGATCGCACC	variant	test		GRCh38	chr7	140727678	140727948	-	["SNV"]	[55]	["NC_000007.14:140727733:C:A"]	["alt"]
cardiac_neuro_cava_random:ALT_BRAF|ENSG00000157764.14|EH38E3804561_rev_tile1-1_BRAF|ENSG00000157764.14|EH38E3804561|7-140727821-C-T	GCTGCTATTGAAAAATAGTGATATGGCTGGCCGGGCATGGTGGCTCATGCGTGTAATCCCAGCACTTTGGGAGGCCAAGGCGGGCGGATCATGAGGTCAGGAGATAGAGACCATCCTAACTAACACAATGAAACCCTGTCTCTACTAAAAATACAAAAAAATTAGCCGGGCGTGGCTTCATGTGCCTGTAGTCCCAGCTGCTGGGGAGGATGAGGCAGGAGAATGGCATGAGCCCAGGAGGCAGGGCTTGCAGTGAGCCGAGATCGCACC	variant	test		GRCh38	chr7	140727678	140727948	-	["SNV"]	[142]	["NC_000007.14:140727820:C:T"]	["alt"]
cardiac_neuro_cava_random:ALT_BRAF|ENSG00000157764.14|EH38E3804561_rev_tile1-1_BRAF|ENSG00000157764.14|EH38E3804561|7-140727899-G-C	GCTGCTATTGAAAAATAGTGATATGGCTGGCCGGGCATGGTGGCTCATGGGTGTAATCCCAGCACTTTGGGAGGCCAAGGCGGGCGGATCATGAGGTCAGGAGATAGAGACCATCCTAACTAACACAGTGAAACCCTGTCTCTACTAAAAATACAAAAAAATTAGCCGGGCGTGGCTTCATGTGCCTGTAGTCCCAGCTGCTGGGGAGGATGAGGCAGGAGAATGGCATGAGCCCAGGAGGCAGGGCTTGCAGTGAGCCGAGATCGCACC	variant	test		GRCh38	chr7	140727678	140727948	-	["SNV"]	[220]	["NC_000007.14:140727898:G:C"]	["alt"]
cardiac_neuro_cava_random:ALT_BRAF|ENSG00000157764.14|EH38E2596607_rev_tile1-1_BRAF|ENSG00000157764.14|EH38E2596607|7-140744122-G-A	CTCCCAATGGAGTTGTGGACAGAGCTTCCAGTAGCAATGTGTGACAACACACATGGATTATTGCCAACCAGGGAAGCTCACCTGAGCCTTGGAGTCTAGAGTTTTTATTGGGGTTCAGTCATATGATTAACCACCTGCGGGGCTGACCTTAGTTTCCAGCTCCTGCAGAGGTCAAGCTGATGCCACATGACCCAGAGCCCTCTATAAATCACATTGTTAGCACAGTCTGTCTGGCATGGCCTATGGCCCCCAGATAAACAGACACTCTGA	variant	test		GRCh38	chr7	140744093	140744363	-	["SNV"]	[28]	["NC_000007.14:140744121:G:A"]	["alt"]
cardiac_neuro_cava_random:ALT_BRAF|ENSG00000157764.14|EH38E3804573_rev_tile1-1_BRAF|ENSG00000157764.14|EH38E3804573|7-140760582-C-G	TTTCATTCATTTCATCTTCCATCACTGATACCCTTTCTTCCAGTTGATCGCATCGGCTCCTGAGGCTTCTGCATTCTTCACATAGTTCTCGAGCCTTGGCTTTCAGCCCCATCAGCTCCTTTAAGCACTTCTCTACACTGGTTATTCTAGTTATACATTCGTCTAAATTTTTTATTATTTTCATTAAAAAAAACTTTTGGGGTCCCTCCCTTAATCCTGCTTCTCTCTTCACTTATTACCTCATTCCTCTTCTTCCTTCGACAGTAAAAC	variant	test		GRCh38	chr7	140760543	140760813	-	["SNV"]	[38]	["NC_000007.14:140760581:C:G"]	["alt"]
cardiac_neuro_cava_random:ALT_BRAF|ENSG00000157764.14|EH38E3804573_rev_tile1-1_BRAF|ENSG00000157764.14|EH38E3804573|7-140760587-G-A	TTTCATTCATTTCATCTTCCATCACTGATACCCTTTCTTCCAGTTGATCGCATCGGCTCCTGAGGCTTCTGCATTCTTCACATAGTTCTCGAGCCTTGGCTTTCAGCCCCATCAGCTCCTTTAAGCACTTCTCTACACTGGTTATTCTAGTTATACATTCGTCTAAATTTTTTATTATTTTCATTAAAAAAAACTTTTGGGGTCCCTCCCTTAATCCTGCTTCTCTTTTCAGTTATTACCTCATTCCTCTTCTTCCTTCGACAGTAAAAC	variant	test		GRCh38	chr7	140760543	140760813	-	["SNV"]	[43]	["NC_000007.14:140760586:G:A"]	["alt"]
cardiac_neuro_cava_random:ALT_BRAF|ENSG00000157764.14|EH38E3804573_rev_tile1-1_BRAF|ENSG00000157764.14|EH38E3804573|7-140760621-T-A	TTTCATTCATTTCATCTTCCATCACTGATACCCTTTCTTCCAGTTGATCGCATCGGCTCCTGAGGCTTCTGCATTCTTCACATAGTTCTCGAGCCTTGGCTTTCAGCCCCATCAGCTCCTTTAAGCACTTCTCTACACTGGTTATTCTAGTTATACATTCGTCTAAATTTTTTATTATTTTCATTAAAAAAATCTTTTGGGGTCCCTCCCTTAATCCTGCTTCTCTCTTCAGTTATTACCTCATTCCTCTTCTTCCTTCGACAGTAAAAC	variant	test		GRCh38	chr7	140760543	140760813	-	["SNV"]	[77]	["NC_000007.14:140760620:T:A"]	["alt"]
cardiac_neuro_cava_random:ALT_BRAF|ENSG00000157764.14|EH38E3804573_rev_tile1-1_BRAF|ENSG00000157764.14|EH38E3804573|7-140760623-T-A	TTTCATTCATTTCATCTTCCATCACTGATACCCTTTCTTCCAGTTGATCGCATCGGCTCCTGAGGCTTCTGCATTCTTCACATAGTTCTCGAGCCTTGGCTTTCAGCCCCATCAGCTCCTTTAAGCACTTCTCTACACTGGTTATTCTAGTTATACATTCGTCTAAATTTTTTATTATTTTCATTAAAAATAACTTTTGGGGTCCCTCCCTTAATCCTGCTTCTCTCTTCAGTTATTACCTCATTCCTCTTCTTCCTTCGACAGTAAAAC	variant	test		GRCh38	chr7	140760543	140760813	-	["SNV"]	[79]	["NC_000007.14:140760622:T:A"]	["alt"]
cardiac_neuro_cava_random:ALT_BRAF|ENSG00000157764.14|EH38E3804573_rev_tile1-1_BRAF|ENSG00000157764.14|EH38E3804573|7-140760623-T-C	TTTCATTCATTTCATCTTCCATCACTGATACCCTTTCTTCCAGTTGATCGCATCGGCTCCTGAGGCTTCTGCATTCTTCACATAGTTCTCGAGCCTTGGCTTTCAGCCCCATCAGCTCCTTTAAGCACTTCTCTACACTGGTTATTCTAGTTATACATTCGTCTAAATTTTTTATTATTTTCATTAAAAAGAACTTTTGGGGTCCCTCCCTTAATCCTGCTTCTCTCTTCAGTTATTACCTCATTCCTCTTCTTCCTTCGACAGTAAAAC	variant	test		GRCh38	chr7	140760543	140760813	-	["SNV"]	[79]	["NC_000007.14:140760622:T:C"]	["alt"]
cardiac_neuro_cava_random:ALT_BRAF|ENSG00000157764.14|EH38E2596614_rev_tile1-1_BRAF|ENSG00000157764.14|EH38E2596614|7-140771910-G-A	TATCTTTTGACTTCTGGTCACTCATTTCAGCCTCATGTTTGGTTCTCTGTTTTAATTTCCCCCTATCTATTCCCATGGATCAAATGGCACAGATGGAATTCCTTACATACCTAATTTTTCCTCCCTATTTCCAATACTGTTCATCTTGAATGCCAACCATAGTTTCATCTTGAGGGCTTTGTTTTGGAATTATCTCCAGAAGCTATTCCCAGTTAGAAGCCTGCTTGGATAATTAATATTGTTTCTTAGCTCCCTCCAGCTCTCTTTCCT	variant	test		GRCh38	chr7	140771881	140772151	-	["SNV"]	[28]	["NC_000007.14:140771909:G:A"]	["alt"]
cardiac_neuro_cava_random:ALT_BRAF|ENSG00000157764.14|EH38E2596614_rev_tile1-1_BRAF|ENSG00000157764.14|EH38E2596614|7-140772080-G-A	TATCTTTTGACTTCTGGTCACTCATTTCAGCCTCATGTTTGGTTCTCTGTTTTAATTTCCCCCTATCTATTTCCATGGATCAAATGGCACAGATGGAATTCCTTACATACCTAATTTTTCCTCCCTATTTCCAATACTGTTCATCTTGAATGCCAACCATAGTTTCATCTTGAGGGCTTTGTTTTGGAATTATCTCCAGAAGCTATTCCCAGTTAGAAGCCTGCTTGGATAATTAATATTGCTTCTTAGCTCCCTCCAGCTCTCTTTCCT	variant	test		GRCh38	chr7	140771881	140772151	-	["SNV"]	[198]	["NC_000007.14:140772079:G:A"]	["alt"]
cardiac_neuro_cava_random:ALT_BRAF|ENSG00000157764.14|EH38E3804574_rev_tile1-1_BRAF|ENSG00000157764.14|EH38E3804574|7-140773444-T-A	AGCCCTCTCTTTTTATTTGATTCCTGTCATGCTAGCAGCCAAACCCTACTCTTCCGAAATGCAGAAGATTCGAAGAGTCTTGGGTGAATTTTACCAGCTCAAGAGGAAAGACCCAAAGAAAGTGACATCAGGGATTCCACCTAGATTACTGTATAGTTCAAAAATAGCAAGCCCATCTGTATGCTTAAAGCCTCCAGGCAGCTTGTAAGTCCCTCACTTAGTCTAAGTAAGAGTATCGCTGGATAACTAGATATTGGTGGGGAAGTCTTA	variant	test		GRCh38	chr7	140773200	140773470	-	["SNV"]	[243]	["NC_000007.14:140773443:T:A"]	["alt"]
cardiac_neuro_cava_random:ALT_BRAF|ENSG00000157764.14|EH38E3804575_rev_tile1-1_BRAF|ENSG00000157764.14|EH38E3804575|7-140774582-T-C	GTCTCTGTAAAAAATAAAAAATTTAGCAAGGTGTGGTGGCACTTGCCTGTAGTCCTAGCTACTCACTAGGCTGAGTTGGGAGGATCACTTGAGCCCAGGAGTGTGAGGATGCAAGGAGTCGTGGTTGTGCCACTGCATCCAGCCTGGGTAACAGAGCGAGACCCTGTCCCAAAACAAACAGGCTGGGTGTAGTGGCTCATGCCTGTAAACCCAACACTTTAGGAGGCCGAGGTGGGTGGATTAAGACAAGAAGTAACAGTAAAGAAGAAC	variant	test		GRCh38	chr7	140774435	140774705	-	["SNV"]	[146]	["NC_000007.14:140774581:T:C"]	["alt"]
cardiac_neuro_cava_random:ALT_BRAF|ENSG00000157764.14|EH38E3804586_rev_tile1-1_BRAF|ENSG00000157764.14|EH38E3804586|7-140867208-A-T	CTTCTTATAGAGACATAGACCATGCAATATATGAGTAATTCTACCATTTACTTAGCTGTCTGACTTGGGCCAAGATTTTTTTAACCTCCCTGTTTCCTCATCTGTAAAATAGGGGTAATAATAGTCCCAGCCTCATGGAGCCTGGCACAAGGTAGGCACTGTATAAGGTTGGTGCAATGTGTATTGCATAATATTTTTTATCACCTACTTGTTATTGGAGTATATGGCACAGGGAAAATGGAATTGAAAGCTGGAGCAATCTTATATTAT	variant	test		GRCh38	chr7	140867012	140867282	-	["SNV"]	[195]	["NC_000007.14:140867207:A:T"]	["alt"]
cardiac_neuro_cava_random:ALT_BRAF|ENSG00000157764.14|EH38E2596640_rev_tile1-1_BRAF|ENSG00000157764.14|EH38E2596640|7-140867652-G-A	TAATTGGGGGTCATTAATGCTATGTCTGTTGCACATACCAATTTTGCTTCTACCTTAATGCTTTTTGCATTTGTTTCCCTTCTGTTTGAACTAGTTTTCTCTTACATACCTGCATGCTGAACTTGTTTCACTTCCTTCCTATCTCTGTTCATGTATCATCTTATCAATGAGACCTTCAAGTTTTACCATACTACAAAATGAATAGCCACCCACCCCGATCCTGCTCACAGTCTCTGTTTTTCTCTATAACTTTTTATGACCATCTGACAT	variant	test		GRCh38	chr7	140867545	140867815	-	["SNV"]	[106]	["NC_000007.14:140867651:G:A"]	["alt"]
cardiac_neuro_cava_random:ALT_BRAF|ENSG00000157764.14|EH38E2596640_rev_tile1-1_BRAF|ENSG00000157764.14|EH38E2596640|7-140867698-A-C	TAATTGGGGGTCATTAATGCTATGTCTGTTGCACATACCAATTTTGCTTCTACCTTAATGCTTTTTGCATTTGTTTCCCTTCTGTTTGAACTAGTTTTCTCTTACATACCTGCATGCGGAACTTGTTTCACTTCCTTCCTATCTCTGTTCATGTATCATCTTACCAATGAGACCTTCAAGTTTTACCATACTACAAAATGAATAGCCACCCACCCCGATCCTGCTCACAGTCTCTGTTTTTCTCTATAACTTTTTATGACCATCTGACAT	variant	test		GRCh38	chr7	140867545	140867815	-	["SNV"]	[152]	["NC_000007.14:140867697:A:C"]	["alt"]
cardiac_neuro_cava_random:ALT_BRAF|ENSG00000157764.14|EH38E2596642_rev_tile1-1_BRAF|ENSG00000157764.14|EH38E2596642|7-140873582-A-T	GTGTGCATGAACATGCAGAGGCTCAGTCAGTCAAGGATGTGTGGAGGTGTGGGCCCTGTCCAGACCCTGTAGCACGTGCTTGCAGTGTCCGTTCAACTAGTGGAGTGTGGAAAGTGTATTAAGCCCCCAACTTGCAGTGGAGGTTATCACTTAAATTCACAGCACTCCAAATCAATTGACAACACCCTCACACACACACAGTCTCTAGCTGAACACATGCCAACAGAGGGAGAGATTGGTCAGTCATCTGAAGAAGGGATGGCAGCAGCC	variant	test		GRCh38	chr7	140873490	140873760	-	["SNV"]	[91]	["NC_000007.14:140873581:A:T"]	["alt"]
cardiac_neuro_cava_random:ALT_BRAF|ENSG00000157764.14|EH38E2596642_rev_tile1-1_BRAF|ENSG00000157764.14|EH38E2596642|7-140873685-C-T	GTGTGCATGAACATGCAGAGGCTCAGTCAGTCAAGGATGTGTGGAGGTGTGGGCCCTGTCCAGACCCTGTAGCACATGCTTGCAGTGTCCGTTCAACTAGTGGAGTGTGGAAAGTGTATTAAGCCCCCAACTTGCAGTGGAGGTTATCACTTAAATTCACAGCACTCCAAATCAATTGTCAACACCCTCACACACACACAGTCTCTAGCTGAACACATGCCAACAGAGGGAGAGATTGGTCAGTCATCTGAAGAAGGGATGGCAGCAGCC	variant	test		GRCh38	chr7	140873490	140873760	-	["SNV"]	[194]	["NC_000007.14:140873684:C:T"]	["alt"]
cardiac_neuro_cava_random:ALT_BRAF|ENSG00000157764.14|EH38E2596642_rev_tile1-1_BRAF|ENSG00000157764.14|EH38E2596642|7-140873695-G-A	GTGTGCATGAACATGCAGAGGCTCAGTCAGTCAAGGATGTGTGGAGGTGTGGGCCCTGTCCAGACTCTGTAGCACGTGCTTGCAGTGTCCGTTCAACTAGTGGAGTGTGGAAAGTGTATTAAGCCCCCAACTTGCAGTGGAGGTTATCACTTAAATTCACAGCACTCCAAATCAATTGTCAACACCCTCACACACACACAGTCTCTAGCTGAACACATGCCAACAGAGGGAGAGATTGGTCAGTCATCTGAAGAAGGGATGGCAGCAGCC	variant	test		GRCh38	chr7	140873490	140873760	-	["SNV"]	[204]	["NC_000007.14:140873694:G:A"]	["alt"]
cardiac_neuro_cava_random:ALT_BRAF|ENSG00000157764.14|EH38E3804594_rev_tile1-1_BRAF|ENSG00000157764.14|EH38E3804594|7-140889767-C-A	TGGACCCAGACATTGTGACACTAGAGTCCATGCTGTTAACTGCCATGCTATTGGAACCCCCAACCCCCTCGCTTCCTATTGTATAATGTACAACCATCTGTTTTCATGAGATTATTAACCACAGTGGACAGCTTGTGTTGCTCTCCTTATACCTTTTGTCATCCTCACTGACTTTTGACTGATGGGTTGAATTTGGATTATTGTCTTGAATCTCCTTAGTACCCTGGGCTGTGGTAGTCCTAGAAAATAAAACATTTCTTTACTAGGTTC	variant	test		GRCh38	chr7	140889655	140889925	-	["SNV"]	[111]	["NC_000007.14:140889766:C:A"]	["alt"]
cardiac_neuro_cava_random:ALT_BRAF|ENSG00000157764.14|EH38E3804594_rev_tile1-1_BRAF|ENSG00000157764.14|EH38E3804594|7-140889818-C-A	TGGACCCAGACATTGTGACACTAGAGTCCATGCTGTTAACTGCCATGCTATTGGAACCCCCAACCCCCTCGCTTCCTATTGTATAATGTACAACCATCTGTTTTCATTAGATTATTAACCACAGTGGACAGCTTGTGTTGCTCTCCTTATACCTTTTGGCATCCTCACTGACTTTTGACTGATGGGTTGAATTTGGATTATTGTCTTGAATCTCCTTAGTACCCTGGGCTGTGGTAGTCCTAGAAAATAAAACATTTCTTTACTAGGTTC	variant	test		GRCh38	chr7	140889655	140889925	-	["SNV"]	[162]	["NC_000007.14:140889817:C:A"]	["alt"]
cardiac_neuro_cava_random:ALT_BRAF|ENSG00000157764.14|EH38E3804594_rev_tile1-1_BRAF|ENSG00000157764.14|EH38E3804594|7-140889855-C-T	TGGACCCAGACATTGTGACACTAGAGTCCATGCTGTTAACTGCCATGCTATTGGAACCCCCAACCCCCTCACTTCCTATTGTATAATGTACAACCATCTGTTTTCATGAGATTATTAACCACAGTGGACAGCTTGTGTTGCTCTCCTTATACCTTTTGGCATCCTCACTGACTTTTGACTGATGGGTTGAATTTGGATTATTGTCTTGAATCTCCTTAGTACCCTGGGCTGTGGTAGTCCTAGAAAATAAAACATTTCTTTACTAGGTTC	variant	test		GRCh38	chr7	140889655	140889925	-	["SNV"]	[199]	["NC_000007.14:140889854:C:T"]	["alt"]
cardiac_neuro_cava_random:ALT_BRAF|ENSG00000157764.14|EH38E3804594_rev_tile1-1_BRAF|ENSG00000157764.14|EH38E3804594|7-140889860-G-A	TGGACCCAGACATTGTGACACTAGAGTCCATGCTGTTAACTGCCATGCTATTGGAACCCCCAACCTCCTCGCTTCCTATTGTATAATGTACAACCATCTGTTTTCATGAGATTATTAACCACAGTGGACAGCTTGTGTTGCTCTCCTTATACCTTTTGGCATCCTCACTGACTTTTGACTGATGGGTTGAATTTGGATTATTGTCTTGAATCTCCTTAGTACCCTGGGCTGTGGTAGTCCTAGAAAATAAAACATTTCTTTACTAGGTTC	variant	test		GRCh38	chr7	140889655	140889925	-	["SNV"]	[204]	["NC_000007.14:140889859:G:A"]	["alt"]
cardiac_neuro_cava_random:ALT_BRAF|ENSG00000157764.14|EH38E2596654_rev_tile1-1_BRAF|ENSG00000157764.14|EH38E2596654|7-140901239-T-C	ACAATAAGGTAGGAAGACTTCTTTAATTCCTTTTTCCACTCGGCAAATTTTTAATGCTCTATGGTAGGCACTGCTCATCCTGGTTATTACCTTTGTGAATGTGAGATCTGGCTCCCACCCAAAGCTCACATTCAGATCCACTTGTAGTGGTATCTAGGGTTTTGAATAGAACACTTCCTGAAATACAGGTTAAGTACTGGGACTACCAACAAACAGACTTACAACACTAATTTTATTATCTCATATTTGTATTTACAATTTTTCTTGATC	variant	test		GRCh38	chr7	140901184	140901454	-	["SNV"]	[54]	["NC_000007.14:140901238:T:C"]	["alt"]
cardiac_neuro_cava_random:ALT_BRAF|ENSG00000157764.14|EH38E2596654_rev_tile1-1_BRAF|ENSG00000157764.14|EH38E2596654|7-140901267-C-T	ACAATAAGGTAGGAAGACTTCTTTAATTCCTTTTTCCACTCGGCAAATTTTTAATGCTCTATGGTAGGCACTGCTCATCCTGGTTATTACCTTTGTGAATGTGAGATCTGGCTCCCACCCAAAGCTCACATTCAGATCCACTTGTAGTGGTATCTAGGGTTTTGAATAGAACACTTCCTGAAATACAAGTTAAGTACTGGGACTACCAACAAACAAACTTACAACACTAATTTTATTATCTCATATTTGTATTTACAATTTTTCTTGATC	variant	test		GRCh38	chr7	140901184	140901454	-	["SNV"]	[82]	["NC_000007.14:140901266:C:T"]	["alt"]
cardiac_neuro_cava_random:ALT_BRAF|ENSG00000157764.14|EH38E2596660_rev_tile1-1_BRAF|ENSG00000157764.14|EH38E2596660|7-140913024-T-C	TAAATAGGGAGGTCAGGGTAGGCCTCACTTGAGAAGGGGGTATTTGAACAAAAATTTGAGAAAGGAGGAGGAGGCATTTCAGATAAACCAATTAGTTCAAGGATTCTGTGTCGGGAATGTGCCTTGCCTATTTAAGAAACAGCAGGAGGCCAAAGTTGCTGGGGCAAGGTAGAGACTAGGGGATTAGGGAAGGATCTCTTTCAGTTATCTAGGCCATATTGGTGATAGCAGAAATACTGAGAAGTAGTCAGATTTTGGATGTTTTGAAAG	variant	test		GRCh38	chr7	140912854	140913124	-	["SNV"]	[169]	["NC_000007.14:140913023:T:C"]	["alt"]
cardiac_neuro_cava_random:ALT_BRAF|ENSG00000157764.14|EH38E3804608_rev_tile1-1_BRAF|ENSG00000157764.14|EH38E3804608|7-140922721-A-G	AGGAGAAAGCTCTTCTCTACTTCAATTTCCTAGTTTATTCTGTTTCCCTTGTTTCCAGTTACCATTCATTTTGCCTTGTTTCCTGGCTTTTGGTACTTAACTTTCTGAAGCTTCCTCTTTTCTTCTCCACACCTCCACGTTCCTTCTTATTTATAAACATCTTTGTTTCCTTTGACATGGAAATTTATTTTTAGGATACATTGTTTTTAATGGATAAATACCAGGGGTCACATCTGCTGTCTGTTTTCTCCAGGAATCGGATATGCCTTT	variant	test		GRCh38	chr7	140922672	140922942	-	["SNV"]	[48]	["NC_000007.14:140922720:A:G"]	["alt"]
cardiac_neuro_cava_random:ALT_BRAF|ENSG00000157764.14|EH38E3804612_rev_tile1-1_BRAF|ENSG00000157764.14|EH38E3804612|7-140925944-C-T	CAGCTCCCAGGCTTACGGTGACCCTAATCAATATGAAGACACCCTGTTTCAGAAGTCAGTAGGACACCTTTCTATTTCTTGAATCATCCAAAATACAGTAAGGAGGTCGCTGGTGACTTCCCCCATGATGGGAAGTACTAAAAGGCAAAATCCACTTAGTTTTTCATGACTTCATGTTTAGGTTACTTTGGTGATTCACTCCAGGCCATTGGGAGCCCACAGTAATTGTTTCTCATTCCCGTTTCTCTCTTCCTTAAACTTTTCTTTTCC	variant	test		GRCh38	chr7	140925821	140926091	-	["SNV"]	[122]	["NC_000007.14:140925943:C:T"]	["alt"]
cardiac_neuro_cava_random:ALT_BRAF|ENSG00000157764.14|EH38E3804612_rev_tile1-1_BRAF|ENSG00000157764.14|EH38E3804612|7-140926036-A-C	CAGCTCCCAGGCTTACGGTGACCCTAATCAATATGAAGACACCCTGTTTCAGAAGGCAGTAGGACACCTTTCTATTTCTTGAATCATCCAAAATACAGTAAGGAGGTCGCTGGTGACTTCCCCCATGATGGGAAGTACTAAAAGGCAGAATCCACTTAGTTTTTCATGACTTCATGTTTAGGTTACTTTGGTGATTCACTCCAGGCCATTGGGAGCCCACAGTAATTGTTTCTCATTCCCGTTTCTCTCTTCCTTAAACTTTTCTTTTCC	variant	test		GRCh38	chr7	140925821	140926091	-	["SNV"]	[214]	["NC_000007.14:140926035:A:C"]	["alt"]
cardiac_neuro_cava_random:ALT_BRAF|ENSG00000157764.14|EH38E2596681_rev_tile1-1_BRAF|ENSG00000157764.14|EH38E2596681|7-140955559-C-T	AAGTGTTTGGCACAAGAGGCCTAGCTTTCTGCCTGTCTCAACTTTTAACATGCCTTCCTCACTAAGCTTAATCATTTCTAGCTTTTGATTTAAAGTGACATATGCATGACTCTTCCTTTTACTTGAACACTAAGAGGCCATTATAGGGTTATTTTATGGTTGGGTTATTAATTGGCCTAATTTCAAAATGTTTATGTCTCAGGGAATAGGAAAGCCCAAGAAGAAGGAGAGAGATGGAGGAACAGCCAGCTGGTGGAGCAGTCAGAACAC	variant	test		GRCh38	chr7	140955431	140955701	-	["SNV"]	[127]	["NC_000007.14:140955558:C:T"]	["alt"]
cardiac_neuro_cava_random:ALT_BRAF|ENSG00000157764.14|EH38E2596681_rev_tile1-1_BRAF|ENSG00000157764.14|EH38E2596681|7-140955561-A-G	AAGTGTTTGGCACAAGAGGCCTAGCTTTCTGCCTGTCTCAACTTTTAACATGCCTTCCTCACTAAGCTTAATCATTTCTAGCTTTTGATTTAAAGTGACATATGCATGACTCTTCCTTTTACTTGAACACTAAGAGGCCACTGTAGGGTTATTTTATGGTTGGGTTATTAATTGGCCTAATTTCAAAATGTTTATGTCTCAGGGAATAGGAAAGCCCAAGAAGAAGGAGAGAGATGGAGGAACAGCCAGCTGGTGGAGCAGTCAGAACAC	variant	test		GRCh38	chr7	140955431	140955701	-	["SNV"]	[129]	["NC_000007.14:140955560:A:G"]	["alt"]
cardiac_neuro_cava_random:ALT_BRAF|ENSG00000157764.14|EH38E3804622_rev_tile1-1_BRAF|ENSG00000157764.14|EH38E3804622|7-140973599-T-A	GAGCAAAGGATGTGTAAGTGTTTTTAAGGCTCACTGAGCCCTCTCAGTGGAGAGCCAGATTGCCATTTTAAATCCTGCCCCAGGGAACCACAAGAAAGAATGAGGGGACATCAGAAGACAAGAGTCTATGGCGCAAACTTCTGAAAAACCAGAGAGAGAATTGACCAACCTGTCGAATCACTACTTTCACCCACATCACTGGAAATGCAGCCAAATGTTCCAGGGACAGCCTCTAGAGAACCACCCAAGAAGAGTCCCAGGAGAGAAAAA	variant	test		GRCh38	chr7	140973528	140973798	-	["SNV"]	[70]	["NC_000007.14:140973598:T:A"]	["alt"]
cardiac_neuro_cava_random:ALT_BRAF|ENSG00000157764.14|EH38E3804622_rev_tile1-1_BRAF|ENSG00000157764.14|EH38E3804622|7-140973634-G-C	GAGCAAAGGATGTGTAAGTGTTTTTAAGGCTCACTGAGCCCTCTCAGTGGAGAGCCAGATTGCCATTTTAAATCCTGCCCCAGGGAACCACAAGAAAGAATGAGGGGACATCAGAAGACAAGAGTCTATGGCGCAAACTTCTGAAAAACCAGAGAGAGAATTGAGCAACCTGTCGAATCACTACTTTCACCCACATCACAGGAAATGCAGCCAAATGTTCCAGGGACAGCCTCTAGAGAACCACCCAAGAAGAGTCCCAGGAGAGAAAAA	variant	test		GRCh38	chr7	140973528	140973798	-	["SNV"]	[105]	["NC_000007.14:140973633:G:C"]	["alt"]
cardiac_neuro_cava_random:ALT_KCNH2|ENSG00000055118.17|EH38E3808188_rev_tile1-1_KCNH2|ENSG00000055118.17|EH38E3808188|7-150902759-T-C	TGCCCCATGGTCCATGGTCCTGAGCCCTGAGATGTCTTTCTTGGGAGTTTGCAAACTGGCCTGGGAATAGAGACTCTCTCTCAGGCTGCAGGGCCTGCAGTGTCCTCAAAGGCCATGGCCCTGCAAGAGGAAAAAGATGAGAATGAAATCAACCAGTTCAGGCGTGAGCGCCCGGCCAGCTCCTCCCAGAGGCAGGTCCCTGCCCTTCTCCAGGGTCTGGTTGTTGGACGTTCCTTCACTGGGCTCGACTCCCAGGCATCTTGTCAAAGT	variant	test		GRCh38	chr7	150902715	150902985	-	["SNV"]	[43]	["NC_000007.14:150902758:T:C"]	["alt"]
cardiac_neuro_cava_random:ALT_KCNH2|ENSG00000055118.17|EH38E3808188_rev_tile1-1_KCNH2|ENSG00000055118.17|EH38E3808188|7-150902816-C-T	TGCCCCATGGTCCATGGTCCTGAGCCCTGAGATGTCTTTCTTGGGAGTTTGCAAACTGGCCTGGGAATAGAGACTCTCTCTCAGGCTGCAGGGCCTGCAGTGTCCTCAAAGGCCATGGCCCTGCAAGAGGAAAAAGATGAGAATGAAATCAACCAGTTCAGGCGTGAGCACCCGGCCAGCTCCTCCCAGAGGCAGGTCCCTGCCCTTCTCCAGGGTCTGGTTGTTGAACGTTCCTTCACTGGGCTCGACTCCCAGGCATCTTGTCAAAGT	variant	test		GRCh38	chr7	150902715	150902985	-	["SNV"]	[100]	["NC_000007.14:150902815:C:T"]	["alt"]
cardiac_neuro_cava_random:ALT_KCNH2|ENSG00000055118.17|EH38E3808188_rev_tile1-1_KCNH2|ENSG00000055118.17|EH38E3808188|7-150902822-C-T	TGCCCCATGGTCCATGGTCCTGAGCCCTGAGATGTCTTTCTTGGGAGTTTGCAAACTGGCCTGGGAATAGAGACTCTCTCTCAGGCTGCAGGGCCTGCAGTGTCCTCAAAGGCCATGGCCCTGCAAGAGGAAAAAGATGAGAATGAAATCAACCAGTTCAGGCATGAGCGCCCGGCCAGCTCCTCCCAGAGGCAGGTCCCTGCCCTTCTCCAGGGTCTGGTTGTTGAACGTTCCTTCACTGGGCTCGACTCCCAGGCATCTTGTCAAAGT	variant	test		GRCh38	chr7	150902715	150902985	-	["SNV"]	[106]	["NC_000007.14:150902821:C:T"]	["alt"]
cardiac_neuro_cava_random:ALT_KCNH2|ENSG00000055118.17|EH38E3808205_rev_tile1-1_KCNH2|ENSG00000055118.17|EH38E3808205|7-150931413-G-A	GTGAACAGGAGGAAAGGGTGATGCCAATAGGTCAGGAAGCTGCCACTGCCCCTTGGAGAGAGCCCACAGCACACACTTCCTGCTGCTGCTGGAAAGCTGCCAAACGCAAGCTGCTCTGTGGTCCCCATGAAGCCACCAGCGCTGCTAAAAGCCACAGTAGCCTGCTGCAGTTGTGGCAGAAGCTTAGTGGCTTCTTTCTCGTCTCCTCTCCTCTCCTGTCATTGATTCTCATTGGTGAAACTCAGCCAGAACCCAGTTGGTGAGGGAGTC	variant	test		GRCh38	chr7	150931220	150931490	-	["SNV"]	[192]	["NC_000007.14:150931412:G:A"]	["alt"]
cardiac_neuro_cava_random:ALT_KCNH2|ENSG00000055118.17|EH38E3808206_rev_tile1-1_KCNH2|ENSG00000055118.17|EH38E3808206|7-150931926-G-A	GTGTCACTCTCAAGGTGGATGAGCCTCATGGACAAAAGCTCCCAGGTTTCTAACGATGGAAGAGCTTCCACACTGTGCTGACTGCTGCAGCTGCTGCCTATTGGCCCGAGGCAGTTGAGAGCTAGGAAGAGGAGTGTATGGGACCAGCCATGCTGCCTCCCTTCTCCAGCATCCTTTTCTCTCCCCTGAGCAGAGGAAGGCAAAGCGGACTCTCTCTGGGTCTGTGAATTAATCACAAGCCACTGGCCTTCATAGGATGCTTGGGACTAA	variant	test		GRCh38	chr7	150931756	150932026	-	["SNV"]	[169]	["NC_000007.14:150931925:G:A"]	["alt"]
cardiac_neuro_cava_random:ALT_KCNH2|ENSG00000055118.17|EH38E3808211_rev_tile1-1_KCNH2|ENSG00000055118.17|EH38E3808211|7-150938378-C-G	TGGTGCAGGTCTGAGGGTTGGGCTGGGCTTGGCTCAGTGGCTCCTGTCATGCCTTAAAGGCAGTCCTGAGGCGCACAGGAAGTGGTGCGTGATCGTAGGCTGAGCTGTTCAGCTCACGGCTTGCAAAGCCCACGTCTTAGGAATATCCCTTCCTGAGCCAATTAGCTTCCTACTTGCCGAGGCAGCTGCTGCAGCTTTAGCCCAGCCTATCCTCTTGCAACCTCAGGCATCAGGTGAAGGATCAGTGTTTGGAGGGGACGGCAAGTGCCA	variant	test		GRCh38	chr7	150938240	150938510	-	["SNV"]	[137]	["NC_000007.14:150938377:C:G"]	["alt"]
cardiac_neuro_cava_random:ALT_NOS3|ENSG00000164867.11|EH38E3808214_fwd_tile1-1_NOS3|ENSG00000164867.11|EH38E3808214|7-150942325-G-C	CTCTGGCTCTCTTGGTTGGGGAAAACCCTCAGCTCTGGATGACAGGCCCTTAACAGCCACGTGCCCAGCCCTGCGGGAGGGGAGGGACTGCACCACCACGGCTTGCCCTTGTCCTCACCACCAAACTTCCTGTCGCTCTGGGAGCCCAGATGAGGGGAGGAGCCAAGGAGCAGGCCTGCCTGTGGCTGGGCAGTGCAGGCGGGAGGATGGGTGGGGAGAACCTGAAGTCTGACGCACCTGCCACCAACTAGGGATGTGACCTCCAGCCAG	variant	test		GRCh38	chr7	150942265	150942535	+	["SNV"]	[59]	["NC_000007.14:150942324:G:C"]	["alt"]
cardiac_neuro_cava_random:ALT_KCNH2|ENSG00000055118.17|EH38E3808214_rev_tile1-1_NOS3|ENSG00000164867.11|EH38E3808214|7-150942325-G-C	CTGGCTGGAGGTCACATCCCTAGTTGGTGGCAGGTGCGTCAGACTTCAGGTTCTCCCCACCCATCCTCCCGCCTGCACTGCCCAGCCACAGGCAGGCCTGCTCCTTGGCTCCTCCCCTCATCTGGGCTCCCAGAGCGACAGGAAGTTTGGTGGTGAGGACAAGGGCAAGCCGTGGTGGTGCAGTCCCTCCCCTCCCGCAGGGCTGGGCACGTGGCTGTTAAGGGCCTGTCATCCAGAGCTGAGGGTTTTCCCCAACCAAGAGAGCCAGAG	variant	test		GRCh38	chr7	150942265	150942535	-	["SNV"]	[59]	["NC_000007.14:150942324:G:C"]	["alt"]
cardiac_neuro_cava_random:ALT_NOS3|ENSG00000164867.11|EH38E3808214_fwd_tile1-1_KCNH2|ENSG00000055118.17|EH38E3808214|7-150942326-G-T	CTCTGGCTCTCTTGGTTGGGGAAAACCCTCAGCTCTGGATGACAGGCCCTTAACAGCCAGTTGCCCAGCCCTGCGGGAGGGGAGGGACTGCACCACCACGGCTTGCCCTTGTCCTCACCACCAAACTTCCTGTCGCTCTGGGAGCCCAGATGAGGGGAGGAGCCAAGGAGCAGGCCTGCCTGTGGCTGGGCAGTGCAGGCGGGAGGATGGGTGGGGAGAACCTGAAGTCTGACGCACCTGCCACCAACTAGGGATGTGACCTCCAGCCAG	variant	test		GRCh38	chr7	150942265	150942535	+	["SNV"]	[60]	["NC_000007.14:150942325:G:T"]	["alt"]
cardiac_neuro_cava_random:ALT_KCNH2|ENSG00000055118.17|EH38E3808214_rev_tile1-1_KCNH2|ENSG00000055118.17|EH38E3808214|7-150942326-G-T	CTGGCTGGAGGTCACATCCCTAGTTGGTGGCAGGTGCGTCAGACTTCAGGTTCTCCCCACCCATCCTCCCGCCTGCACTGCCCAGCCACAGGCAGGCCTGCTCCTTGGCTCCTCCCCTCATCTGGGCTCCCAGAGCGACAGGAAGTTTGGTGGTGAGGACAAGGGCAAGCCGTGGTGGTGCAGTCCCTCCCCTCCCGCAGGGCTGGGCAACTGGCTGTTAAGGGCCTGTCATCCAGAGCTGAGGGTTTTCCCCAACCAAGAGAGCCAGAG	variant	test		GRCh38	chr7	150942265	150942535	-	["SNV"]	[60]	["NC_000007.14:150942325:G:T"]	["alt"]
cardiac_neuro_cava_random:ALT_NOS3|ENSG00000164867.11|EH38E3808214_fwd_tile1-1_NOS3|ENSG00000164867.11|EH38E3808214|7-150942385-A-T	CTCTGGCTCTCTTGGTTGGGGAAAACCCTCAGCTCTGGATGACAGGCCCTTAACAGCCAGGTGCCCAGCCCTGCGGGAGGGGAGGGACTGCACCACCACGGCTTGCCCTTGTCCTCACCTCCAAACTTCCTGTCGCTCTGGGAGCCCAGATGAGGGGAGGAGCCAAGGAGCAGGCCTGCCTGTGGCTGGGCAGTGCAGGCGGGAGGATGGGTGGGGAGAACCTGAAGTCTGACGCACCTGCCACCAACTAGGGATGTGACCTCCAGCCAG	variant	test		GRCh38	chr7	150942265	150942535	+	["SNV"]	[119]	["NC_000007.14:150942384:A:T"]	["alt"]
cardiac_neuro_cava_random:ALT_KCNH2|ENSG00000055118.17|EH38E3808214_rev_tile1-1_NOS3|ENSG00000164867.11|EH38E3808214|7-150942385-A-T	CTGGCTGGAGGTCACATCCCTAGTTGGTGGCAGGTGCGTCAGACTTCAGGTTCTCCCCACCCATCCTCCCGCCTGCACTGCCCAGCCACAGGCAGGCCTGCTCCTTGGCTCCTCCCCTCATCTGGGCTCCCAGAGCGACAGGAAGTTTGGAGGTGAGGACAAGGGCAAGCCGTGGTGGTGCAGTCCCTCCCCTCCCGCAGGGCTGGGCACCTGGCTGTTAAGGGCCTGTCATCCAGAGCTGAGGGTTTTCCCCAACCAAGAGAGCCAGAG	variant	test		GRCh38	chr7	150942265	150942535	-	["SNV"]	[119]	["NC_000007.14:150942384:A:T"]	["alt"]
cardiac_neuro_cava_random:ALT_NOS3|ENSG00000164867.11|EH38E3808214_fwd_tile1-1_NOS3|ENSG00000164867.11|EH38E3808214|7-150942391-C-A	CTCTGGCTCTCTTGGTTGGGGAAAACCCTCAGCTCTGGATGACAGGCCCTTAACAGCCAGGTGCCCAGCCCTGCGGGAGGGGAGGGACTGCACCACCACGGCTTGCCCTTGTCCTCACCACCAAAATTCCTGTCGCTCTGGGAGCCCAGATGAGGGGAGGAGCCAAGGAGCAGGCCTGCCTGTGGCTGGGCAGTGCAGGCGGGAGGATGGGTGGGGAGAACCTGAAGTCTGACGCACCTGCCACCAACTAGGGATGTGACCTCCAGCCAG	variant	test		GRCh38	chr7	150942265	150942535	+	["SNV"]	[125]	["NC_000007.14:150942390:C:A"]	["alt"]
cardiac_neuro_cava_random:ALT_KCNH2|ENSG00000055118.17|EH38E3808214_rev_tile1-1_NOS3|ENSG00000164867.11|EH38E3808214|7-150942391-C-A	CTGGCTGGAGGTCACATCCCTAGTTGGTGGCAGGTGCGTCAGACTTCAGGTTCTCCCCACCCATCCTCCCGCCTGCACTGCCCAGCCACAGGCAGGCCTGCTCCTTGGCTCCTCCCCTCATCTGGGCTCCCAGAGCGACAGGAATTTTGGTGGTGAGGACAAGGGCAAGCCGTGGTGGTGCAGTCCCTCCCCTCCCGCAGGGCTGGGCACCTGGCTGTTAAGGGCCTGTCATCCAGAGCTGAGGGTTTTCCCCAACCAAGAGAGCCAGAG	variant	test		GRCh38	chr7	150942265	150942535	-	["SNV"]	[125]	["NC_000007.14:150942390:C:A"]	["alt"]
cardiac_neuro_cava_random:ALT_NOS3|ENSG00000164867.11|EH38E3808214_fwd_tile1-1_NOS3|ENSG00000164867.11|EH38E3808214|7-150942421-G-A	CTCTGGCTCTCTTGGTTGGGGAAAACCCTCAGCTCTGGATGACAGGCCCTTAACAGCCAGGTGCCCAGCCCTGCGGGAGGGGAGGGACTGCACCACCACGGCTTGCCCTTGTCCTCACCACCAAACTTCCTGTCGCTCTGGGAGCCCAGATGAGGAGAGGAGCCAAGGAGCAGGCCTGCCTGTGGCTGGGCAGTGCAGGCGGGAGGATGGGTGGGGAGAACCTGAAGTCTGACGCACCTGCCACCAACTAGGGATGTGACCTCCAGCCAG	variant	test		GRCh38	chr7	150942265	150942535	+	["SNV"]	[155]	["NC_000007.14:150942420:G:A"]	["alt"]
cardiac_neuro_cava_random:ALT_KCNH2|ENSG00000055118.17|EH38E3808214_rev_tile1-1_NOS3|ENSG00000164867.11|EH38E3808214|7-150942421-G-A	CTGGCTGGAGGTCACATCCCTAGTTGGTGGCAGGTGCGTCAGACTTCAGGTTCTCCCCACCCATCCTCCCGCCTGCACTGCCCAGCCACAGGCAGGCCTGCTCCTTGGCTCCTCTCCTCATCTGGGCTCCCAGAGCGACAGGAAGTTTGGTGGTGAGGACAAGGGCAAGCCGTGGTGGTGCAGTCCCTCCCCTCCCGCAGGGCTGGGCACCTGGCTGTTAAGGGCCTGTCATCCAGAGCTGAGGGTTTTCCCCAACCAAGAGAGCCAGAG	variant	test		GRCh38	chr7	150942265	150942535	-	["SNV"]	[155]	["NC_000007.14:150942420:G:A"]	["alt"]
cardiac_neuro_cava_random:ALT_NOS3|ENSG00000164867.11|EH38E3808214_fwd_tile1-1_KCNH2|ENSG00000055118.17|EH38E3808214|7-150942424-G-A	CTCTGGCTCTCTTGGTTGGGGAAAACCCTCAGCTCTGGATGACAGGCCCTTAACAGCCAGGTGCCCAGCCCTGCGGGAGGGGAGGGACTGCACCACCACGGCTTGCCCTTGTCCTCACCACCAAACTTCCTGTCGCTCTGGGAGCCCAGATGAGGGGAAGAGCCAAGGAGCAGGCCTGCCTGTGGCTGGGCAGTGCAGGCGGGAGGATGGGTGGGGAGAACCTGAAGTCTGACGCACCTGCCACCAACTAGGGATGTGACCTCCAGCCAG	variant	test		GRCh38	chr7	150942265	150942535	+	["SNV"]	[158]	["NC_000007.14:150942423:G:A"]	["alt"]
cardiac_neuro_cava_random:ALT_KCNH2|ENSG00000055118.17|EH38E3808214_rev_tile1-1_KCNH2|ENSG00000055118.17|EH38E3808214|7-150942424-G-A	CTGGCTGGAGGTCACATCCCTAGTTGGTGGCAGGTGCGTCAGACTTCAGGTTCTCCCCACCCATCCTCCCGCCTGCACTGCCCAGCCACAGGCAGGCCTGCTCCTTGGCTCTTCCCCTCATCTGGGCTCCCAGAGCGACAGGAAGTTTGGTGGTGAGGACAAGGGCAAGCCGTGGTGGTGCAGTCCCTCCCCTCCCGCAGGGCTGGGCACCTGGCTGTTAAGGGCCTGTCATCCAGAGCTGAGGGTTTTCCCCAACCAAGAGAGCCAGAG	variant	test		GRCh38	chr7	150942265	150942535	-	["SNV"]	[158]	["NC_000007.14:150942423:G:A"]	["alt"]
cardiac_neuro_cava_random:ALT_NOS3|ENSG00000164867.11|EH38E3808214_fwd_tile1-1_KCNH2|ENSG00000055118.17|EH38E3808214|7-150942424-G-T	CTCTGGCTCTCTTGGTTGGGGAAAACCCTCAGCTCTGGATGACAGGCCCTTAACAGCCAGGTGCCCAGCCCTGCGGGAGGGGAGGGACTGCACCACCACGGCTTGCCCTTGTCCTCACCACCAAACTTCCTGTCGCTCTGGGAGCCCAGATGAGGGGATGAGCCAAGGAGCAGGCCTGCCTGTGGCTGGGCAGTGCAGGCGGGAGGATGGGTGGGGAGAACCTGAAGTCTGACGCACCTGCCACCAACTAGGGATGTGACCTCCAGCCAG	variant	test		GRCh38	chr7	150942265	150942535	+	["SNV"]	[158]	["NC_000007.14:150942423:G:T"]	["alt"]
cardiac_neuro_cava_random:ALT_KCNH2|ENSG00000055118.17|EH38E3808214_rev_tile1-1_KCNH2|ENSG00000055118.17|EH38E3808214|7-150942424-G-T	CTGGCTGGAGGTCACATCCCTAGTTGGTGGCAGGTGCGTCAGACTTCAGGTTCTCCCCACCCATCCTCCCGCCTGCACTGCCCAGCCACAGGCAGGCCTGCTCCTTGGCTCATCCCCTCATCTGGGCTCCCAGAGCGACAGGAAGTTTGGTGGTGAGGACAAGGGCAAGCCGTGGTGGTGCAGTCCCTCCCCTCCCGCAGGGCTGGGCACCTGGCTGTTAAGGGCCTGTCATCCAGAGCTGAGGGTTTTCCCCAACCAAGAGAGCCAGAG	variant	test		GRCh38	chr7	150942265	150942535	-	["SNV"]	[158]	["NC_000007.14:150942423:G:T"]	["alt"]
cardiac_neuro_cava_random:ALT_NOS3|ENSG00000164867.11|EH38E3808214_fwd_tile1-1_NOS3|ENSG00000164867.11|EH38E3808214|7-150942425-G-A	CTCTGGCTCTCTTGGTTGGGGAAAACCCTCAGCTCTGGATGACAGGCCCTTAACAGCCAGGTGCCCAGCCCTGCGGGAGGGGAGGGACTGCACCACCACGGCTTGCCCTTGTCCTCACCACCAAACTTCCTGTCGCTCTGGGAGCCCAGATGAGGGGAGAAGCCAAGGAGCAGGCCTGCCTGTGGCTGGGCAGTGCAGGCGGGAGGATGGGTGGGGAGAACCTGAAGTCTGACGCACCTGCCACCAACTAGGGATGTGACCTCCAGCCAG	variant	test		GRCh38	chr7	150942265	150942535	+	["SNV"]	[159]	["NC_000007.14:150942424:G:A"]	["alt"]
cardiac_neuro_cava_random:ALT_KCNH2|ENSG00000055118.17|EH38E3808214_rev_tile1-1_NOS3|ENSG00000164867.11|EH38E3808214|7-150942425-G-A	CTGGCTGGAGGTCACATCCCTAGTTGGTGGCAGGTGCGTCAGACTTCAGGTTCTCCCCACCCATCCTCCCGCCTGCACTGCCCAGCCACAGGCAGGCCTGCTCCTTGGCTTCTCCCCTCATCTGGGCTCCCAGAGCGACAGGAAGTTTGGTGGTGAGGACAAGGGCAAGCCGTGGTGGTGCAGTCCCTCCCCTCCCGCAGGGCTGGGCACCTGGCTGTTAAGGGCCTGTCATCCAGAGCTGAGGGTTTTCCCCAACCAAGAGAGCCAGAG	variant	test		GRCh38	chr7	150942265	150942535	-	["SNV"]	[159]	["NC_000007.14:150942424:G:A"]	["alt"]
cardiac_neuro_cava_random:ALT_NOS3|ENSG00000164867.11|EH38E3808214_fwd_tile1-1_NOS3|ENSG00000164867.11|EH38E3808214|7-150942427-G-C	CTCTGGCTCTCTTGGTTGGGGAAAACCCTCAGCTCTGGATGACAGGCCCTTAACAGCCAGGTGCCCAGCCCTGCGGGAGGGGAGGGACTGCACCACCACGGCTTGCCCTTGTCCTCACCACCAAACTTCCTGTCGCTCTGGGAGCCCAGATGAGGGGAGGACCCAAGGAGCAGGCCTGCCTGTGGCTGGGCAGTGCAGGCGGGAGGATGGGTGGGGAGAACCTGAAGTCTGACGCACCTGCCACCAACTAGGGATGTGACCTCCAGCCAG	variant	test		GRCh38	chr7	150942265	150942535	+	["SNV"]	[161]	["NC_000007.14:150942426:G:C"]	["alt"]
cardiac_neuro_cava_random:ALT_KCNH2|ENSG00000055118.17|EH38E3808214_rev_tile1-1_NOS3|ENSG00000164867.11|EH38E3808214|7-150942427-G-C	CTGGCTGGAGGTCACATCCCTAGTTGGTGGCAGGTGCGTCAGACTTCAGGTTCTCCCCACCCATCCTCCCGCCTGCACTGCCCAGCCACAGGCAGGCCTGCTCCTTGGGTCCTCCCCTCATCTGGGCTCCCAGAGCGACAGGAAGTTTGGTGGTGAGGACAAGGGCAAGCCGTGGTGGTGCAGTCCCTCCCCTCCCGCAGGGCTGGGCACCTGGCTGTTAAGGGCCTGTCATCCAGAGCTGAGGGTTTTCCCCAACCAAGAGAGCCAGAG	variant	test		GRCh38	chr7	150942265	150942535	-	["SNV"]	[161]	["NC_000007.14:150942426:G:C"]	["alt"]
cardiac_neuro_cava_random:ALT_NOS3|ENSG00000164867.11|EH38E3808214_fwd_tile1-1_NOS3|ENSG00000164867.11|EH38E3808214|7-150942433-G-A	CTCTGGCTCTCTTGGTTGGGGAAAACCCTCAGCTCTGGATGACAGGCCCTTAACAGCCAGGTGCCCAGCCCTGCGGGAGGGGAGGGACTGCACCACCACGGCTTGCCCTTGTCCTCACCACCAAACTTCCTGTCGCTCTGGGAGCCCAGATGAGGGGAGGAGCCAAGAAGCAGGCCTGCCTGTGGCTGGGCAGTGCAGGCGGGAGGATGGGTGGGGAGAACCTGAAGTCTGACGCACCTGCCACCAACTAGGGATGTGACCTCCAGCCAG	variant	test		GRCh38	chr7	150942265	150942535	+	["SNV"]	[167]	["NC_000007.14:150942432:G:A"]	["alt"]
cardiac_neuro_cava_random:ALT_KCNH2|ENSG00000055118.17|EH38E3808214_rev_tile1-1_NOS3|ENSG00000164867.11|EH38E3808214|7-150942433-G-A	CTGGCTGGAGGTCACATCCCTAGTTGGTGGCAGGTGCGTCAGACTTCAGGTTCTCCCCACCCATCCTCCCGCCTGCACTGCCCAGCCACAGGCAGGCCTGCTTCTTGGCTCCTCCCCTCATCTGGGCTCCCAGAGCGACAGGAAGTTTGGTGGTGAGGACAAGGGCAAGCCGTGGTGGTGCAGTCCCTCCCCTCCCGCAGGGCTGGGCACCTGGCTGTTAAGGGCCTGTCATCCAGAGCTGAGGGTTTTCCCCAACCAAGAGAGCCAGAG	variant	test		GRCh38	chr7	150942265	150942535	-	["SNV"]	[167]	["NC_000007.14:150942432:G:A"]	["alt"]
cardiac_neuro_cava_random:ALT_NOS3|ENSG00000164867.11|EH38E3808214_fwd_tile1-1_KCNH2|ENSG00000055118.17|EH38E3808214|7-150942433-G-C	CTCTGGCTCTCTTGGTTGGGGAAAACCCTCAGCTCTGGATGACAGGCCCTTAACAGCCAGGTGCCCAGCCCTGCGGGAGGGGAGGGACTGCACCACCACGGCTTGCCCTTGTCCTCACCACCAAACTTCCTGTCGCTCTGGGAGCCCAGATGAGGGGAGGAGCCAAGCAGCAGGCCTGCCTGTGGCTGGGCAGTGCAGGCGGGAGGATGGGTGGGGAGAACCTGAAGTCTGACGCACCTGCCACCAACTAGGGATGTGACCTCCAGCCAG	variant	test		GRCh38	chr7	150942265	150942535	+	["SNV"]	[167]	["NC_000007.14:150942432:G:C"]	["alt"]
cardiac_neuro_cava_random:ALT_KCNH2|ENSG00000055118.17|EH38E3808214_rev_tile1-1_KCNH2|ENSG00000055118.17|EH38E3808214|7-150942433-G-C	CTGGCTGGAGGTCACATCCCTAGTTGGTGGCAGGTGCGTCAGACTTCAGGTTCTCCCCACCCATCCTCCCGCCTGCACTGCCCAGCCACAGGCAGGCCTGCTGCTTGGCTCCTCCCCTCATCTGGGCTCCCAGAGCGACAGGAAGTTTGGTGGTGAGGACAAGGGCAAGCCGTGGTGGTGCAGTCCCTCCCCTCCCGCAGGGCTGGGCACCTGGCTGTTAAGGGCCTGTCATCCAGAGCTGAGGGTTTTCCCCAACCAAGAGAGCCAGAG	variant	test		GRCh38	chr7	150942265	150942535	-	["SNV"]	[167]	["NC_000007.14:150942432:G:C"]	["alt"]
cardiac_neuro_cava_random:ALT_NOS3|ENSG00000164867.11|EH38E3808214_fwd_tile1-1_KCNH2|ENSG00000055118.17|EH38E3808214|7-150942440-C-A,NOS3|ENSG00000164867.11|EH38E3808214|7-150942440-C-A	CTCTGGCTCTCTTGGTTGGGGAAAACCCTCAGCTCTGGATGACAGGCCCTTAACAGCCAGGTGCCCAGCCCTGCGGGAGGGGAGGGACTGCACCACCACGGCTTGCCCTTGTCCTCACCACCAAACTTCCTGTCGCTCTGGGAGCCCAGATGAGGGGAGGAGCCAAGGAGCAGGACTGCCTGTGGCTGGGCAGTGCAGGCGGGAGGATGGGTGGGGAGAACCTGAAGTCTGACGCACCTGCCACCAACTAGGGATGTGACCTCCAGCCAG	variant	test		GRCh38	chr7	150942265	150942535	+	["SNV"]	[174]	["NC_000007.14:150942439:C:A"]	["alt"]
cardiac_neuro_cava_random:ALT_KCNH2|ENSG00000055118.17|EH38E3808214_rev_tile1-1_KCNH2|ENSG00000055118.17|EH38E3808214|7-150942440-C-A,NOS3|ENSG00000164867.11|EH38E3808214|7-150942440-C-A	CTGGCTGGAGGTCACATCCCTAGTTGGTGGCAGGTGCGTCAGACTTCAGGTTCTCCCCACCCATCCTCCCGCCTGCACTGCCCAGCCACAGGCAGTCCTGCTCCTTGGCTCCTCCCCTCATCTGGGCTCCCAGAGCGACAGGAAGTTTGGTGGTGAGGACAAGGGCAAGCCGTGGTGGTGCAGTCCCTCCCCTCCCGCAGGGCTGGGCACCTGGCTGTTAAGGGCCTGTCATCCAGAGCTGAGGGTTTTCCCCAACCAAGAGAGCCAGAG	variant	test		GRCh38	chr7	150942265	150942535	-	["SNV"]	[174]	["NC_000007.14:150942439:C:A"]	["alt"]
cardiac_neuro_cava_random:ALT_NOS3|ENSG00000164867.11|EH38E3808214_fwd_tile1-1_NOS3|ENSG00000164867.11|EH38E3808214|7-150942454-G-C	CTCTGGCTCTCTTGGTTGGGGAAAACCCTCAGCTCTGGATGACAGGCCCTTAACAGCCAGGTGCCCAGCCCTGCGGGAGGGGAGGGACTGCACCACCACGGCTTGCCCTTGTCCTCACCACCAAACTTCCTGTCGCTCTGGGAGCCCAGATGAGGGGAGGAGCCAAGGAGCAGGCCTGCCTGTGGCTGCGCAGTGCAGGCGGGAGGATGGGTGGGGAGAACCTGAAGTCTGACGCACCTGCCACCAACTAGGGATGTGACCTCCAGCCAG	variant	test		GRCh38	chr7	150942265	150942535	+	["SNV"]	[188]	["NC_000007.14:150942453:G:C"]	["alt"]
cardiac_neuro_cava_random:ALT_KCNH2|ENSG00000055118.17|EH38E3808214_rev_tile1-1_NOS3|ENSG00000164867.11|EH38E3808214|7-150942454-G-C	CTGGCTGGAGGTCACATCCCTAGTTGGTGGCAGGTGCGTCAGACTTCAGGTTCTCCCCACCCATCCTCCCGCCTGCACTGCGCAGCCACAGGCAGGCCTGCTCCTTGGCTCCTCCCCTCATCTGGGCTCCCAGAGCGACAGGAAGTTTGGTGGTGAGGACAAGGGCAAGCCGTGGTGGTGCAGTCCCTCCCCTCCCGCAGGGCTGGGCACCTGGCTGTTAAGGGCCTGTCATCCAGAGCTGAGGGTTTTCCCCAACCAAGAGAGCCAGAG	variant	test		GRCh38	chr7	150942265	150942535	-	["SNV"]	[188]	["NC_000007.14:150942453:G:C"]	["alt"]
cardiac_neuro_cava_random:ALT_NOS3|ENSG00000164867.11|EH38E3808214_fwd_tile1-1_NOS3|ENSG00000164867.11|EH38E3808214|7-150942468-G-A	CTCTGGCTCTCTTGGTTGGGGAAAACCCTCAGCTCTGGATGACAGGCCCTTAACAGCCAGGTGCCCAGCCCTGCGGGAGGGGAGGGACTGCACCACCACGGCTTGCCCTTGTCCTCACCACCAAACTTCCTGTCGCTCTGGGAGCCCAGATGAGGGGAGGAGCCAAGGAGCAGGCCTGCCTGTGGCTGGGCAGTGCAGGCGGAAGGATGGGTGGGGAGAACCTGAAGTCTGACGCACCTGCCACCAACTAGGGATGTGACCTCCAGCCAG	variant	test		GRCh38	chr7	150942265	150942535	+	["SNV"]	[202]	["NC_000007.14:150942467:G:A"]	["alt"]
cardiac_neuro_cava_random:ALT_KCNH2|ENSG00000055118.17|EH38E3808214_rev_tile1-1_NOS3|ENSG00000164867.11|EH38E3808214|7-150942468-G-A	CTGGCTGGAGGTCACATCCCTAGTTGGTGGCAGGTGCGTCAGACTTCAGGTTCTCCCCACCCATCCTTCCGCCTGCACTGCCCAGCCACAGGCAGGCCTGCTCCTTGGCTCCTCCCCTCATCTGGGCTCCCAGAGCGACAGGAAGTTTGGTGGTGAGGACAAGGGCAAGCCGTGGTGGTGCAGTCCCTCCCCTCCCGCAGGGCTGGGCACCTGGCTGTTAAGGGCCTGTCATCCAGAGCTGAGGGTTTTCCCCAACCAAGAGAGCCAGAG	variant	test		GRCh38	chr7	150942265	150942535	-	["SNV"]	[202]	["NC_000007.14:150942467:G:A"]	["alt"]
cardiac_neuro_cava_random:ALT_NOS3|ENSG00000164867.11|EH38E3808217_fwd_tile1-1_KCNH2|ENSG00000055118.17|EH38E3808217|7-150944785-G-T,NOS3|ENSG00000164867.11|EH38E3808217|7-150944785-G-T	GGGCCCTACAGAGACAAGATTCTGTCTCCCTGGAGATGACCTTTGTCAGCCCCCAGGGAGCACCCCCACTGCACACACCCAGACCTGGATACAGGGGCAGCCCTGTGGGCCTGGGCATGCAGACAGACCCGGATTCCTGTGCAGGCACACCTATGCATGTCCAGACAGGAACACAGGACACAGCAAGTAACAGTTACACCCTCCCAGCACCACTGGAGTCTCCTCAGGATAATTATTTATTATTCATAGTCATCAGCATCTTCATTAATT	variant	test		GRCh38	chr7	150944742	150945012	+	["SNV"]	[42]	["NC_000007.14:150944784:G:T"]	["alt"]
cardiac_neuro_cava_random:ALT_KCNH2|ENSG00000055118.17|EH38E3808217_rev_tile1-1_KCNH2|ENSG00000055118.17|EH38E3808217|7-150944785-G-T,NOS3|ENSG00000164867.11|EH38E3808217|7-150944785-G-T	AATTAATGAAGATGCTGATGACTATGAATAATAAATAATTATCCTGAGGAGACTCCAGTGGTGCTGGGAGGGTGTAACTGTTACTTGCTGTGTCCTGTGTTCCTGTCTGGACATGCATAGGTGTGCCTGCACAGGAATCCGGGTCTGTCTGCATGCCCAGGCCCACAGGGCTGCCCCTGTATCCAGGTCTGGGTGTGTGCAGTGGGGGTGCTCCCTGGGGGCTGACAAAGGTCATCTCCAGGGAGACAGAATCTTGTCTCTGTAGGGCCC	variant	test		GRCh38	chr7	150944742	150945012	-	["SNV"]	[42]	["NC_000007.14:150944784:G:T"]	["alt"]
cardiac_neuro_cava_random:ALT_NOS3|ENSG00000164867.11|EH38E3808217_fwd_tile1-1_KCNH2|ENSG00000055118.17|EH38E3808217|7-150944881-G-A,NOS3|ENSG00000164867.11|EH38E3808217|7-150944881-G-A	GGGCCCTACAGAGACAAGATTCTGTCTCCCTGGAGATGACCTGTGTCAGCCCCCAGGGAGCACCCCCACTGCACACACCCAGACCTGGATACAGGGGCAGCCCTGTGGGCCTGGGCATGCAGACAGACCCGGATTCCTATGCAGGCACACCTATGCATGTCCAGACAGGAACACAGGACACAGCAAGTAACAGTTACACCCTCCCAGCACCACTGGAGTCTCCTCAGGATAATTATTTATTATTCATAGTCATCAGCATCTTCATTAATT	variant	test		GRCh38	chr7	150944742	150945012	+	["SNV"]	[138]	["NC_000007.14:150944880:G:A"]	["alt"]
cardiac_neuro_cava_random:ALT_KCNH2|ENSG00000055118.17|EH38E3808217_rev_tile1-1_KCNH2|ENSG00000055118.17|EH38E3808217|7-150944881-G-A,NOS3|ENSG00000164867.11|EH38E3808217|7-150944881-G-A	AATTAATGAAGATGCTGATGACTATGAATAATAAATAATTATCCTGAGGAGACTCCAGTGGTGCTGGGAGGGTGTAACTGTTACTTGCTGTGTCCTGTGTTCCTGTCTGGACATGCATAGGTGTGCCTGCATAGGAATCCGGGTCTGTCTGCATGCCCAGGCCCACAGGGCTGCCCCTGTATCCAGGTCTGGGTGTGTGCAGTGGGGGTGCTCCCTGGGGGCTGACACAGGTCATCTCCAGGGAGACAGAATCTTGTCTCTGTAGGGCCC	variant	test		GRCh38	chr7	150944742	150945012	-	["SNV"]	[138]	["NC_000007.14:150944880:G:A"]	["alt"]
cardiac_neuro_cava_random:ALT_NOS3|ENSG00000164867.11|EH38E3808219_fwd_tile1-1_KCNH2|ENSG00000055118.17|EH38E3808219|7-150945664-C-A,NOS3|ENSG00000164867.11|EH38E3808219|7-150945664-C-A	AACTGGGAAACCTGCAATACACACAGAGCATGGGCAGGCGAAGAGGCCATGGAGGAGGAGGAAGGGGAGGGAAAGGGGCAGGAGAACCCGGGGACAGAGGATGGACGGGAGGACAGGAGGGCCAAGAGGAGAGTCAGGTGGGCAGAGAAGCTGGAGGGGAAAAGAGCCAAGGCAGCGAGAGCAGGACAGGGGCCACCAAGGGGAGGCACCAAGGTGGGAAGTAGAGAAAGGCATTCTCTGAGAGCAGGAGCCAAACAAGAGAGCTGGGAG	variant	test		GRCh38	chr7	150945503	150945773	+	["SNV"]	[160]	["NC_000007.14:150945663:C:A"]	["alt"]
cardiac_neuro_cava_random:ALT_KCNH2|ENSG00000055118.17|EH38E3808219_rev_tile1-1_KCNH2|ENSG00000055118.17|EH38E3808219|7-150945664-C-A,NOS3|ENSG00000164867.11|EH38E3808219|7-150945664-C-A	CTCCCAGCTCTCTTGTTTGGCTCCTGCTCTCAGAGAATGCCTTTCTCTACTTCCCACCTTGGTGCCTCCCCTTGGTGGCCCCTGTCCTGCTCTCGCTGCCTTGGCTCTTTTCCCCTCCAGCTTCTCTGCCCACCTGACTCTCCTCTTGGCCCTCCTGTCCTCCCGTCCATCCTCTGTCCCCGGGTTCTCCTGCCCCTTTCCCTCCCCTTCCTCCTCCTCCATGGCCTCTTCGCCTGCCCATGCTCTGTGTGTATTGCAGGTTTCCCAGTT	variant	test		GRCh38	chr7	150945503	150945773	-	["SNV"]	[160]	["NC_000007.14:150945663:C:A"]	["alt"]
cardiac_neuro_cava_random:ALT_NOS3|ENSG00000164867.11|EH38E3808221_fwd_tile1-1_NOS3|ENSG00000164867.11|EH38E3808222|7-150946414-G-A	TCCCCACCATGGACGCGGAGGTTGACACAGACACCGCCATCCTGCAGAGGCCAGGAACATGCAGGTCCACCCAGGAGAGGACAAGGGGCAACTAAGGCCCATCTCTAGCAGAGGGGGCAAAGCAGGCCCAGGAAGTCCTCCCCTGGAGGCTTGGCCTCTGCACCCTGGGAAATGCCAAGCACCCTCAAGATGACCCTGTGACAGCCACTGCCAAGGGCAAGGATGGGCAGGACAGTGAGACCAGGGAGTGTCACTCACAGAAGGGACCCG	variant	test		GRCh38	chr7	150946180	150946450	+	["SNV"]	[233]	["NC_000007.14:150946413:G:A"]	["alt"]
cardiac_neuro_cava_random:ALT_KCNH2|ENSG00000055118.17|EH38E3808221_rev_tile1-1_NOS3|ENSG00000164867.11|EH38E3808222|7-150946414-G-A	CGGGTCCCTTCTGTGAGTGACACTCCCTGGTCTCACTGTCCTGCCCATCCTTGCCCTTGGCAGTGGCTGTCACAGGGTCATCTTGAGGGTGCTTGGCATTTCCCAGGGTGCAGAGGCCAAGCCTCCAGGGGAGGACTTCCTGGGCCTGCTTTGCCCCCTCTGCTAGAGATGGGCCTTAGTTGCCCCTTGTCCTCTCCTGGGTGGACCTGCATGTTCCTGGCCTCTGCAGGATGGCGGTGTCTGTGTCAACCTCCGCGTCCATGGTGGGGA	variant	test		GRCh38	chr7	150946180	150946450	-	["SNV"]	[233]	["NC_000007.14:150946413:G:A"]	["alt"]
cardiac_neuro_cava_random:ALT_NOS3|ENSG00000164867.11|EH38E3808226_fwd_tile1-1_KCNH2|ENSG00000055118.17|EH38E3808226|7-150947935-G-A,NOS3|ENSG00000164867.11|EH38E3808226|7-150947935-G-A	GAATGGGCCTCAGAGAGGGGAGGAGAACAGAGAGGAGGGGGCAAGGGTGGAGGAGGGGACAGGAGCGAGCCCGAGAGAGGACTGGGCAGGAAGCCCTGGTTTGTCCCCAGTCGCTTCTTCTGCTATCTTGCACCCACTGTCAAGCCGACCAAGAACTCCCAGGACCCCCTGACTGCCCAAGCACTGGCAATGGTGCTTCAGGGGTTGGCGGATCTCTGGGACTGCGGGGCCTCAGCCCCATCGTTGGCTCCCTGGCCCTCCTTTGTTCTA	variant	test		GRCh38	chr7	150947892	150948162	+	["SNV"]	[42]	["NC_000007.14:150947934:G:A"]	["alt"]
cardiac_neuro_cava_random:ALT_KCNH2|ENSG00000055118.17|EH38E3808226_rev_tile1-1_KCNH2|ENSG00000055118.17|EH38E3808226|7-150947935-G-A,NOS3|ENSG00000164867.11|EH38E3808226|7-150947935-G-A	TAGAACAAAGGAGGGCCAGGGAGCCAACGATGGGGCTGAGGCCCCGCAGTCCCAGAGATCCGCCAACCCCTGAAGCACCATTGCCAGTGCTTGGGCAGTCAGGGGGTCCTGGGAGTTCTTGGTCGGCTTGACAGTGGGTGCAAGATAGCAGAAGAAGCGACTGGGGACAAACCAGGGCTTCCTGCCCAGTCCTCTCTCGGGCTCGCTCCTGTCCCCTCCTCCACCCTTGCCCCCTCCTCTCTGTTCTCCTCCCCTCTCTGAGGCCCATTC	variant	test		GRCh38	chr7	150947892	150948162	-	["SNV"]	[42]	["NC_000007.14:150947934:G:A"]	["alt"]
cardiac_neuro_cava_random:ALT_NOS3|ENSG00000164867.11|EH38E3808228_fwd_tile1-1_KCNH2|ENSG00000055118.17|EH38E3808228|7-150948594-G-A,NOS3|ENSG00000164867.11|EH38E3808228|7-150948594-G-A	GGAACCAAAATCAGTATCAGGGCCCTTTCAGTGCTCTCCTGCCCCACCAGGGTCAGGCCCCAAGCTCCCTCCTTAACACAGAAAAAGTAGGGCTGGGCGCCCCAGCTCTGGGAAAACCCTTCCCTGCCCCCAATGTGATTTTGCCCCAGGCAAAGACTGAGTTTGGGACTTTTGTAGGCTGCTCTATGATACCATTTGACAGACAGGGAAACTGAGACAGAGAAGCATCACATTCAATGTCACACAGCAAAGGGGCAGCCACACAGCTGG	variant	test		GRCh38	chr7	150948545	150948815	+	["SNV"]	[48]	["NC_000007.14:150948593:G:A"]	["alt"]
cardiac_neuro_cava_random:ALT_KCNH2|ENSG00000055118.17|EH38E3808228_rev_tile1-1_KCNH2|ENSG00000055118.17|EH38E3808228|7-150948594-G-A,NOS3|ENSG00000164867.11|EH38E3808228|7-150948594-G-A	CCAGCTGTGTGGCTGCCCCTTTGCTGTGTGACATTGAATGTGATGCTTCTCTGTCTCAGTTTCCCTGTCTGTCAAATGGTATCATAGAGCAGCCTACAAAAGTCCCAAACTCAGTCTTTGCCTGGGGCAAAATCACATTGGGGGCAGGGAAGGGTTTTCCCAGAGCTGGGGCGCCCAGCCCTACTTTTTCTGTGTTAAGGAGGGAGCTTGGGGCCTGACCCTGGTGGGGCAGGAGAGCACTGAAAGGGCCCTGATACTGATTTTGGTTCC	variant	test		GRCh38	chr7	150948545	150948815	-	["SNV"]	[48]	["NC_000007.14:150948593:G:A"]	["alt"]
cardiac_neuro_cava_random:ALT_NOS3|ENSG00000164867.11|EH38E3808239_fwd_tile1-1_KCNH2|ENSG00000055118.17|EH38E3808239|7-150953097-C-T,NOS3|ENSG00000164867.11|EH38E3808239|7-150953097-C-T	CGACCACAGCAAATGGCCACCCCCAGGTTTGGGCATCATGGTTCCCAAAATGCCACACAGCACAGGACTGGCTCCAAACAGTTCCAACATTTCCCGGCAGATGTGGATTCAGGCCACTCGGCAGGAACACCCAGTGCTGCTCCCCGCCGGCAATGCAGATGCAGACCTGCCACTGTGACTGCCCTGAGACGCTGGCCCACACACCCAACCACACACGCCATAGTCTCAGACCGGAAAGGGTTCCAAGGACAACAGCTCCCAACCTGGGCA	variant	test		GRCh38	chr7	150952995	150953265	+	["SNV"]	[101]	["NC_000007.14:150953096:C:T"]	["alt"]
cardiac_neuro_cava_random:ALT_KCNH2|ENSG00000055118.17|EH38E3808239_rev_tile1-1_KCNH2|ENSG00000055118.17|EH38E3808239|7-150953097-C-T,NOS3|ENSG00000164867.11|EH38E3808239|7-150953097-C-T	TGCCCAGGTTGGGAGCTGTTGTCCTTGGAACCCTTTCCGGTCTGAGACTATGGCGTGTGTGGTTGGGTGTGTGGGCCAGCGTCTCAGGGCAGTCACAGTGGCAGGTCTGCATCTGCATTGCCGGCGGGGAGCAGCACTGGGTGTTCCTGCCGAGTGGCCTGAATCCACATCTGCCGGGAAATGTTGGAACTGTTTGGAGCCAGTCCTGTGCTGTGTGGCATTTTGGGAACCATGATGCCCAAACCTGGGGGTGGCCATTTGCTGTGGTCG	variant	test		GRCh38	chr7	150952995	150953265	-	["SNV"]	[101]	["NC_000007.14:150953096:C:T"]	["alt"]
cardiac_neuro_cava_random:ALT_NOS3|ENSG00000164867.11|EH38E3808239_fwd_tile1-1_KCNH2|ENSG00000055118.17|EH38E3808239|7-150953140-C-T	CGACCACAGCAAATGGCCACCCCCAGGTTTGGGCATCATGGTTCCCAAAATGCCACACAGCACAGGACTGGCTCCAAACAGTTCCAACATTTCCCGGCAGACGTGGATTCAGGCCACTCGGCAGGAACACCCAGTGCTGCTCCCTGCCGGCAATGCAGATGCAGACCTGCCACTGTGACTGCCCTGAGACGCTGGCCCACACACCCAACCACACACGCCATAGTCTCAGACCGGAAAGGGTTCCAAGGACAACAGCTCCCAACCTGGGCA	variant	test		GRCh38	chr7	150952995	150953265	+	["SNV"]	[144]	["NC_000007.14:150953139:C:T"]	["alt"]
cardiac_neuro_cava_random:ALT_KCNH2|ENSG00000055118.17|EH38E3808239_rev_tile1-1_KCNH2|ENSG00000055118.17|EH38E3808239|7-150953140-C-T	TGCCCAGGTTGGGAGCTGTTGTCCTTGGAACCCTTTCCGGTCTGAGACTATGGCGTGTGTGGTTGGGTGTGTGGGCCAGCGTCTCAGGGCAGTCACAGTGGCAGGTCTGCATCTGCATTGCCGGCAGGGAGCAGCACTGGGTGTTCCTGCCGAGTGGCCTGAATCCACGTCTGCCGGGAAATGTTGGAACTGTTTGGAGCCAGTCCTGTGCTGTGTGGCATTTTGGGAACCATGATGCCCAAACCTGGGGGTGGCCATTTGCTGTGGTCG	variant	test		GRCh38	chr7	150952995	150953265	-	["SNV"]	[144]	["NC_000007.14:150953139:C:T"]	["alt"]
cardiac_neuro_cava_random:ALT_NOS3|ENSG00000164867.11|EH38E3808241_fwd_tile1-1_KCNH2|ENSG00000055118.17|EH38E3808241|7-150953887-T-C,NOS3|ENSG00000164867.11|EH38E3808241|7-150953887-T-C	CTGGGCAGCCAGCTGAACCCAAGGCCTTGCCCAGCCCCCATGAATTCCAGAGGTGCTGGCCCTGCTCCCAGAAGCACCGACTCCCAGGCCCCCACACCCTCAGGCTTTTGGGTTGGGGAGGCCATAGTTGATGAGTCCCAAAGACTCCCCTTCATACTCAAGCTGGGCTTGCCCAAGACACCTTCACAGATGGCGCTGCTGGGAGAACATCTCCTTAGAGGAAATAACTAGAAGTCAAGACGGGTCATAGTCAAAGATTTGACCACCCTG	variant	test		GRCh38	chr7	150953809	150954079	+	["SNV"]	[77]	["NC_000007.14:150953886:T:C"]	["alt"]
cardiac_neuro_cava_random:ALT_KCNH2|ENSG00000055118.17|EH38E3808241_rev_tile1-1_KCNH2|ENSG00000055118.17|EH38E3808241|7-150953887-T-C,NOS3|ENSG00000164867.11|EH38E3808241|7-150953887-T-C	CAGGGTGGTCAAATCTTTGACTATGACCCGTCTTGACTTCTAGTTATTTCCTCTAAGGAGATGTTCTCCCAGCAGCGCCATCTGTGAAGGTGTCTTGGGCAAGCCCAGCTTGAGTATGAAGGGGAGTCTTTGGGACTCATCAACTATGGCCTCCCCAACCCAAAAGCCTGAGGGTGTGGGGGCCTGGGAGTCGGTGCTTCTGGGAGCAGGGCCAGCACCTCTGGAATTCATGGGGGCTGGGCAAGGCCTTGGGTTCAGCTGGCTGCCCAG	variant	test		GRCh38	chr7	150953809	150954079	-	["SNV"]	[77]	["NC_000007.14:150953886:T:C"]	["alt"]
cardiac_neuro_cava_random:ALT_NOS3|ENSG00000164867.11|EH38E3808241_fwd_tile1-1_KCNH2|ENSG00000055118.17|EH38E3808241|7-150953972-C-T,NOS3|ENSG00000164867.11|EH38E3808241|7-150953972-C-T	CTGGGCAGCCAGCTGAACCCAAGGCCTTGCCCAGCCCCCATGAATTCCAGAGGTGCTGGCCCTGCTCCCAGAAGCACTGACTCCCAGGCCCCCACACCCTCAGGCTTTTGGGTTGGGGAGGCCATAGTTGATGAGTCCCAAAGACTCCCCTTCATACTCAAGTTGGGCTTGCCCAAGACACCTTCACAGATGGCGCTGCTGGGAGAACATCTCCTTAGAGGAAATAACTAGAAGTCAAGACGGGTCATAGTCAAAGATTTGACCACCCTG	variant	test		GRCh38	chr7	150953809	150954079	+	["SNV"]	[162]	["NC_000007.14:150953971:C:T"]	["alt"]
cardiac_neuro_cava_random:ALT_KCNH2|ENSG00000055118.17|EH38E3808241_rev_tile1-1_KCNH2|ENSG00000055118.17|EH38E3808241|7-150953972-C-T,NOS3|ENSG00000164867.11|EH38E3808241|7-150953972-C-T	CAGGGTGGTCAAATCTTTGACTATGACCCGTCTTGACTTCTAGTTATTTCCTCTAAGGAGATGTTCTCCCAGCAGCGCCATCTGTGAAGGTGTCTTGGGCAAGCCCAACTTGAGTATGAAGGGGAGTCTTTGGGACTCATCAACTATGGCCTCCCCAACCCAAAAGCCTGAGGGTGTGGGGGCCTGGGAGTCAGTGCTTCTGGGAGCAGGGCCAGCACCTCTGGAATTCATGGGGGCTGGGCAAGGCCTTGGGTTCAGCTGGCTGCCCAG	variant	test		GRCh38	chr7	150953809	150954079	-	["SNV"]	[162]	["NC_000007.14:150953971:C:T"]	["alt"]
cardiac_neuro_cava_random:ALT_NOS3|ENSG00000164867.11|EH38E3808248_fwd_tile1-1_KCNH2|ENSG00000055118.17|EH38E3808248|7-150957058-T-C,NOS3|ENSG00000164867.11|EH38E3808248|7-150957058-T-C	TCACACACCCTGCAGCCAGACCTTTCATGTCCCTCAGGCCGCCTTCCCCCCTTGCTACTGGCCCTGTCATGTCCCCAGCCTCAACTGCCCTGTCCTCACCCTGTGCCCCGAAGGCACGCACCCCATCCACCCGACCTCCGCTCTGCCACTCCCAGCCCTTTACCAGACCTCTCCAGTCCCCTCTCCAGGACTTCTCAGACTGTCCCCTCTCCCCCCATCGCAGCTCTGGAATAGATTGCCAACCCCAACCCTCAGGTCTGCCTCCCTCCA	variant	test		GRCh38	chr7	150956909	150957179	+	["SNV"]	[148]	["NC_000007.14:150957057:T:C"]	["alt"]
