## Supplementary Table 6 for "Massively parallel characterization and predictive modelling of neuronal regulatory variation" (part 35 of 197)

### Sheet: all_sequences_metadata (continued)
name	sequence	category	class	source	ref	chr	start	end	strand	variant_class	variant_pos	SPDI	allele	info
cardiac_neuro_cava_random:ALT_KCNH2|ENSG00000055118.17|EH38E3808248_rev_tile1-1_KCNH2|ENSG00000055118.17|EH38E3808248|7-150957058-T-C,NOS3|ENSG00000164867.11|EH38E3808248|7-150957058-T-C	TGGAGGGAGGCAGACCTGAGGGTTGGGGTTGGCAATCTATTCCAGAGCTGCGATGGGGGGAGAGGGGACAGTCTGAGAAGTCCTGGAGAGGGGACTGGAGAGGTCTGGTAAAGGGCTGGGAGTGGCAGAGCGGAGGTCGGGTGGATGGGGTGCGTGCCTTCGGGGCACAGGGTGAGGACAGGGCAGTTGAGGCTGGGGACATGACAGGGCCAGTAGCAAGGGGGGAAGGCGGCCTGAGGGACATGAAAGGTCTGGCTGCAGGGTGTGTGA	variant	test		GRCh38	chr7	150956909	150957179	-	["SNV"]	[148]	["NC_000007.14:150957057:T:C"]	["alt"]
cardiac_neuro_cava_random:ALT_NOS3|ENSG00000164867.11|EH38E2601001_fwd_tile1-1_KCNH2|ENSG00000055118.17|EH38E2601001|7-150957732-T-C,NOS3|ENSG00000164867.11|EH38E2601001|7-150957732-T-C	CTCTAAGGAAGCAGCCAGGAGACAGCCCTGAGACCAGGAAGAGGAAGAGGAAACGGTCTGCCCCAGGACGCTGGCAGGCAGGGGGCCAGGTGGTGTTCGGAGGCTGGGCACGTCTCCTGCCCAGGGCATCCCTGCTCCAGGCCGTCCCGGGACAGCCAGCTCCAGGGGCCCACCAGGGCTCTGGGAGTGGAAGAATGTAATGGGATGAATGGACATTTAATAGCGCAACAAGCCACTTAATGGAATTAAATAAGTGCTTAATGGGATTTC	variant	test		GRCh38	chr7	150957670	150957940	+	["SNV"]	[61]	["NC_000007.14:150957731:T:C"]	["alt"]
cardiac_neuro_cava_random:ALT_KCNH2|ENSG00000055118.17|EH38E2601001_rev_tile1-1_KCNH2|ENSG00000055118.17|EH38E2601001|7-150957732-T-C,NOS3|ENSG00000164867.11|EH38E2601001|7-150957732-T-C	GAAATCCCATTAAGCACTTATTTAATTCCATTAAGTGGCTTGTTGCGCTATTAAATGTCCATTCATCCCATTACATTCTTCCACTCCCAGAGCCCTGGTGGGCCCCTGGAGCTGGCTGTCCCGGGACGGCCTGGAGCAGGGATGCCCTGGGCAGGAGACGTGCCCAGCCTCCGAACACCACCTGGCCCCCTGCCTGCCAGCGTCCTGGGGCAGACCGTTTCCTCTTCCTCTTCCTGGTCTCAGGGCTGTCTCCTGGCTGCTTCCTTAGAG	variant	test		GRCh38	chr7	150957670	150957940	-	["SNV"]	[61]	["NC_000007.14:150957731:T:C"]	["alt"]
cardiac_neuro_cava_random:ALT_NOS3|ENSG00000164867.11|EH38E3808250_fwd_tile1-1_KCNH2|ENSG00000055118.17|EH38E3808250|7-150958127-G-A	GGCGTGGCGCGGTGGCGGGGGCAGCACCCCGGCGCGCATGGCCTCGATGTCGTCGGCCGACAAGGCGCGGCGCACGCTGGCGCAGCTTTCTCGGGAGCGCGTCCGGGCCAGGCTGCAGCTGGAGCCCGAGGCGTCGGGGTTGAGGCTGTGCGCCCGGGGCGATGGGAGCTGGCCGGGCGCGCTGCGGGGCGGAGAGCCGGGACCCACCAGCGCACGCCGCTCCTCCGCGGGCCCGAGCCCTGCCACGTGGTTGTCCATGGCTGTCACTTC	variant	test		GRCh38	chr7	150958065	150958335	+	["SNV"]	[61]	["NC_000007.14:150958126:G:A"]	["alt"]
cardiac_neuro_cava_random:ALT_KCNH2|ENSG00000055118.17|EH38E3808250_rev_tile1-1_KCNH2|ENSG00000055118.17|EH38E3808250|7-150958127-G-A	GAAGTGACAGCCATGGACAACCACGTGGCAGGGCTCGGGCCCGCGGAGGAGCGGCGTGCGCTGGTGGGTCCCGGCTCTCCGCCCCGCAGCGCGCCCGGCCAGCTCCCATCGCCCCGGGCGCACAGCCTCAACCCCGACGCCTCGGGCTCCAGCTGCAGCCTGGCCCGGACGCGCTCCCGAGAAAGCTGCGCCAGCGTGCGCCGCGCCTTGTCGGCCGACGACATCGAGGCCATGCGCGCCGGGGTGCTGCCCCCGCCACCGCGCCACGCC	variant	test		GRCh38	chr7	150958065	150958335	-	["SNV"]	[61]	["NC_000007.14:150958126:G:A"]	["alt"]
cardiac_neuro_cava_random:ALT_NOS3|ENSG00000164867.11|EH38E3808253_fwd_tile1-1_KCNH2|ENSG00000055118.17|EH38E3808253|7-150959284-G-T	ACAAGGAGCAGATGAAAGAAACTACACACAGCTGAGTCCATAGGACACAGCTTCCTACTGAGGGGAGGAGCTGCTCCCAGGTGGTCATGTTCCCCACCCTGGGCTGCTCAAGCCAGGCTGGAGAGAGGACCGCTCCCAGGGTATGCTGGGATGGGAAGCCCAACAGATGAAGCTAGGGAAACGGTGCTAGCCCACGCCAAGGACCTGTGATTCTGGGCCCTGTCATTCCACCCCTATGTGTCCATCCTGGGCCAGGGGAACCAAGCCACA	variant	test		GRCh38	chr7	150959142	150959412	+	["SNV"]	[141]	["NC_000007.14:150959283:G:T"]	["alt"]
cardiac_neuro_cava_random:ALT_KCNH2|ENSG00000055118.17|EH38E3808253_rev_tile1-1_KCNH2|ENSG00000055118.17|EH38E3808253|7-150959284-G-T	TGTGGCTTGGTTCCCCTGGCCCAGGATGGACACATAGGGGTGGAATGACAGGGCCCAGAATCACAGGTCCTTGGCGTGGGCTAGCACCGTTTCCCTAGCTTCATCTGTTGGGCTTCCCATCCCAGCATACCCTGGGAGCGGTCCTCTCTCCAGCCTGGCTTGAGCAGCCCAGGGTGGGGAACATGACCACCTGGGAGCAGCTCCTCCCCTCAGTAGGAAGCTGTGTCCTATGGACTCAGCTGTGTGTAGTTTCTTTCATCTGCTCCTTGT	variant	test		GRCh38	chr7	150959142	150959412	-	["SNV"]	[141]	["NC_000007.14:150959283:G:T"]	["alt"]
cardiac_neuro_cava_random:ALT_NOS3|ENSG00000164867.11|EH38E3808257_fwd_tile1-1_KCNH2|ENSG00000055118.17|EH38E3808257|7-150962120-A-G	CACCCCACAGCTCTTCCACTCACCACATCCCAGACCCTCACAGCCCCGCCCGAGGGCCCTGAGCTCTGGGGCTCTGTCTGGGTCTCCCTGCAGCAGCCACTCTTGTCCCCTGACCTCTGGCCTCTGACACACAGCAGTGGTGTTGGAAGCTGCGGGGGGCTGGGCCCAGCTGGAGACCATTTGGCACCCAGACAGCCTGCCTGGAGTTTATGCCCTAATATGGTGATGGCCGGCAGCGGCCTGAACAGGGATGCGCCTCACCAGGACTGA	variant	test		GRCh38	chr7	150961966	150962236	+	["SNV"]	[153]	["NC_000007.14:150962119:A:G"]	["alt"]
cardiac_neuro_cava_random:ALT_KCNH2|ENSG00000055118.17|EH38E3808257_rev_tile1-1_KCNH2|ENSG00000055118.17|EH38E3808257|7-150962120-A-G	TCAGTCCTGGTGAGGCGCATCCCTGTTCAGGCCGCTGCCGGCCATCACCATATTAGGGCATAAACTCCAGGCAGGCTGTCTGGGTGCCAAATGGTCTCCAGCTGGGCCCAGCCCCCCGCAGCTTCCAACACCACTGCTGTGTGTCAGAGGCCAGAGGTCAGGGGACAAGAGTGGCTGCTGCAGGGAGACCCAGACAGAGCCCCAGAGCTCAGGGCCCTCGGGCGGGGCTGTGAGGGTCTGGGATGTGGTGAGTGGAAGAGCTGTGGGGTG	variant	test		GRCh38	chr7	150961966	150962236	-	["SNV"]	[153]	["NC_000007.14:150962119:A:G"]	["alt"]
cardiac_neuro_cava_random:ALT_NOS3|ENSG00000164867.11|EH38E3808257_fwd_tile1-1_KCNH2|ENSG00000055118.17|EH38E3808257|7-150962147-T-C	CACCCCACAGCTCTTCCACTCACCACATCCCAGACCCTCACAGCCCCGCCCGAGGGCCCTGAGCTCTGGGGCTCTGTCTGGGTCTCCCTGCAGCAGCCACTCTTGTCCCCTGACCTCTGGCCTCTGACACACAGCAGTGGTGTTGGAAGCTGCAGGGGGCTGGGCCCAGCTGGAGACCATCTGGCACCCAGACAGCCTGCCTGGAGTTTATGCCCTAATATGGTGATGGCCGGCAGCGGCCTGAACAGGGATGCGCCTCACCAGGACTGA	variant	test		GRCh38	chr7	150961966	150962236	+	["SNV"]	[180]	["NC_000007.14:150962146:T:C"]	["alt"]
cardiac_neuro_cava_random:ALT_KCNH2|ENSG00000055118.17|EH38E3808257_rev_tile1-1_KCNH2|ENSG00000055118.17|EH38E3808257|7-150962147-T-C	TCAGTCCTGGTGAGGCGCATCCCTGTTCAGGCCGCTGCCGGCCATCACCATATTAGGGCATAAACTCCAGGCAGGCTGTCTGGGTGCCAGATGGTCTCCAGCTGGGCCCAGCCCCCTGCAGCTTCCAACACCACTGCTGTGTGTCAGAGGCCAGAGGTCAGGGGACAAGAGTGGCTGCTGCAGGGAGACCCAGACAGAGCCCCAGAGCTCAGGGCCCTCGGGCGGGGCTGTGAGGGTCTGGGATGTGGTGAGTGGAAGAGCTGTGGGGTG	variant	test		GRCh38	chr7	150961966	150962236	-	["SNV"]	[180]	["NC_000007.14:150962146:T:C"]	["alt"]
cardiac_neuro_cava_random:ALT_NOS3|ENSG00000164867.11|EH38E3808257_fwd_tile1-1_NOS3|ENSG00000164867.11|EH38E3808257|7-150962149-G-A	CACCCCACAGCTCTTCCACTCACCACATCCCAGACCCTCACAGCCCCGCCCGAGGGCCCTGAGCTCTGGGGCTCTGTCTGGGTCTCCCTGCAGCAGCCACTCTTGTCCCCTGACCTCTGGCCTCTGACACACAGCAGTGGTGTTGGAAGCTGCAGGGGGCTGGGCCCAGCTGGAGACCATTTAGCACCCAGACAGCCTGCCTGGAGTTTATGCCCTAATATGGTGATGGCCGGCAGCGGCCTGAACAGGGATGCGCCTCACCAGGACTGA	variant	test		GRCh38	chr7	150961966	150962236	+	["SNV"]	[182]	["NC_000007.14:150962148:G:A"]	["alt"]
cardiac_neuro_cava_random:ALT_KCNH2|ENSG00000055118.17|EH38E3808257_rev_tile1-1_NOS3|ENSG00000164867.11|EH38E3808257|7-150962149-G-A	TCAGTCCTGGTGAGGCGCATCCCTGTTCAGGCCGCTGCCGGCCATCACCATATTAGGGCATAAACTCCAGGCAGGCTGTCTGGGTGCTAAATGGTCTCCAGCTGGGCCCAGCCCCCTGCAGCTTCCAACACCACTGCTGTGTGTCAGAGGCCAGAGGTCAGGGGACAAGAGTGGCTGCTGCAGGGAGACCCAGACAGAGCCCCAGAGCTCAGGGCCCTCGGGCGGGGCTGTGAGGGTCTGGGATGTGGTGAGTGGAAGAGCTGTGGGGTG	variant	test		GRCh38	chr7	150961966	150962236	-	["SNV"]	[182]	["NC_000007.14:150962148:G:A"]	["alt"]
cardiac_neuro_cava_random:ALT_NOS3|ENSG00000164867.11|EH38E3808257_fwd_tile1-1_KCNH2|ENSG00000055118.17|EH38E3808257|7-150962185-T-G	CACCCCACAGCTCTTCCACTCACCACATCCCAGACCCTCACAGCCCCGCCCGAGGGCCCTGAGCTCTGGGGCTCTGTCTGGGTCTCCCTGCAGCAGCCACTCTTGTCCCCTGACCTCTGGCCTCTGACACACAGCAGTGGTGTTGGAAGCTGCAGGGGGCTGGGCCCAGCTGGAGACCATTTGGCACCCAGACAGCCTGCCTGGAGTTTATGCCCTAAGATGGTGATGGCCGGCAGCGGCCTGAACAGGGATGCGCCTCACCAGGACTGA	variant	test		GRCh38	chr7	150961966	150962236	+	["SNV"]	[218]	["NC_000007.14:150962184:T:G"]	["alt"]
cardiac_neuro_cava_random:ALT_KCNH2|ENSG00000055118.17|EH38E3808257_rev_tile1-1_KCNH2|ENSG00000055118.17|EH38E3808257|7-150962185-T-G	TCAGTCCTGGTGAGGCGCATCCCTGTTCAGGCCGCTGCCGGCCATCACCATCTTAGGGCATAAACTCCAGGCAGGCTGTCTGGGTGCCAAATGGTCTCCAGCTGGGCCCAGCCCCCTGCAGCTTCCAACACCACTGCTGTGTGTCAGAGGCCAGAGGTCAGGGGACAAGAGTGGCTGCTGCAGGGAGACCCAGACAGAGCCCCAGAGCTCAGGGCCCTCGGGCGGGGCTGTGAGGGTCTGGGATGTGGTGAGTGGAAGAGCTGTGGGGTG	variant	test		GRCh38	chr7	150961966	150962236	-	["SNV"]	[218]	["NC_000007.14:150962184:T:G"]	["alt"]
cardiac_neuro_cava_random:ALT_NOS3|ENSG00000164867.11|EH38E3808263_fwd_tile1-1_NOS3|ENSG00000164867.11|EH38E3808263|7-150964108-C-G	CCTAGGCCAGGCCCCAGGCAGGAGCCACATTTGGGTGTGGCAGGGGCAGGCCTTATCTCCCATGTCAGCACCAGGTGGGGAGGAAGAGGCTGCAGATGGCCCTGAGTGACCTTAGGCACCTTCTGGGGTCAGAGTCTCCGTGCGCTCCTCCGTAAATGAGGTGCTATCACAGCTTCTTCCCAGGCAGCTCCTCCCAGTCCTCTGCAAATCACTAAGCACATCCGTGCCTGCGAAGTGTTGAGCCACCGTGACCAACAAGACACGCCTGGC	variant	test		GRCh38	chr7	150964073	150964343	+	["SNV"]	[34]	["NC_000007.14:150964107:C:G"]	["alt"]
cardiac_neuro_cava_random:ALT_KCNH2|ENSG00000055118.17|EH38E3808263_rev_tile1-1_NOS3|ENSG00000164867.11|EH38E3808263|7-150964108-C-G	GCCAGGCGTGTCTTGTTGGTCACGGTGGCTCAACACTTCGCAGGCACGGATGTGCTTAGTGATTTGCAGAGGACTGGGAGGAGCTGCCTGGGAAGAAGCTGTGATAGCACCTCATTTACGGAGGAGCGCACGGAGACTCTGACCCCAGAAGGTGCCTAAGGTCACTCAGGGCCATCTGCAGCCTCTTCCTCCCCACCTGGTGCTGACATGGGAGATAAGGCCTGCCCCTGCCACACCCAAATGTGGCTCCTGCCTGGGGCCTGGCCTAGG	variant	test		GRCh38	chr7	150964073	150964343	-	["SNV"]	[34]	["NC_000007.14:150964107:C:G"]	["alt"]
cardiac_neuro_cava_random:ALT_NOS3|ENSG00000164867.11|EH38E3808263_fwd_tile1-1_NOS3|ENSG00000164867.11|EH38E3808263|7-150964147-G-C	CCTAGGCCAGGCCCCAGGCAGGAGCCACATTTGGCTGTGGCAGGGGCAGGCCTTATCTCCCATGTCAGCACCACGTGGGGAGGAAGAGGCTGCAGATGGCCCTGAGTGACCTTAGGCACCTTCTGGGGTCAGAGTCTCCGTGCGCTCCTCCGTAAATGAGGTGCTATCACAGCTTCTTCCCAGGCAGCTCCTCCCAGTCCTCTGCAAATCACTAAGCACATCCGTGCCTGCGAAGTGTTGAGCCACCGTGACCAACAAGACACGCCTGGC	variant	test		GRCh38	chr7	150964073	150964343	+	["SNV"]	[73]	["NC_000007.14:150964146:G:C"]	["alt"]
cardiac_neuro_cava_random:ALT_KCNH2|ENSG00000055118.17|EH38E3808263_rev_tile1-1_NOS3|ENSG00000164867.11|EH38E3808263|7-150964147-G-C	GCCAGGCGTGTCTTGTTGGTCACGGTGGCTCAACACTTCGCAGGCACGGATGTGCTTAGTGATTTGCAGAGGACTGGGAGGAGCTGCCTGGGAAGAAGCTGTGATAGCACCTCATTTACGGAGGAGCGCACGGAGACTCTGACCCCAGAAGGTGCCTAAGGTCACTCAGGGCCATCTGCAGCCTCTTCCTCCCCACGTGGTGCTGACATGGGAGATAAGGCCTGCCCCTGCCACAGCCAAATGTGGCTCCTGCCTGGGGCCTGGCCTAGG	variant	test		GRCh38	chr7	150964073	150964343	-	["SNV"]	[73]	["NC_000007.14:150964146:G:C"]	["alt"]
cardiac_neuro_cava_random:ALT_NOS3|ENSG00000164867.11|EH38E3808263_fwd_tile1-1_KCNH2|ENSG00000055118.17|EH38E3808263|7-150964213-G-A,NOS3|ENSG00000164867.11|EH38E3808263|7-150964213-G-A	CCTAGGCCAGGCCCCAGGCAGGAGCCACATTTGGCTGTGGCAGGGGCAGGCCTTATCTCCCATGTCAGCACCAGGTGGGGAGGAAGAGGCTGCAGATGGCCCTGAGTGACCTTAGGCACCTTCTGGGGTCAGAGTCTCCATGCGCTCCTCCGTAAATGAGGTGCTATCACAGCTTCTTCCCAGGCAGCTCCTCCCAGTCCTCTGCAAATCACTAAGCACATCCGTGCCTGCGAAGTGTTGAGCCACCGTGACCAACAAGACACGCCTGGC	variant	test		GRCh38	chr7	150964073	150964343	+	["SNV"]	[139]	["NC_000007.14:150964212:G:A"]	["alt"]
cardiac_neuro_cava_random:ALT_KCNH2|ENSG00000055118.17|EH38E3808263_rev_tile1-1_KCNH2|ENSG00000055118.17|EH38E3808263|7-150964213-G-A,NOS3|ENSG00000164867.11|EH38E3808263|7-150964213-G-A	GCCAGGCGTGTCTTGTTGGTCACGGTGGCTCAACACTTCGCAGGCACGGATGTGCTTAGTGATTTGCAGAGGACTGGGAGGAGCTGCCTGGGAAGAAGCTGTGATAGCACCTCATTTACGGAGGAGCGCATGGAGACTCTGACCCCAGAAGGTGCCTAAGGTCACTCAGGGCCATCTGCAGCCTCTTCCTCCCCACCTGGTGCTGACATGGGAGATAAGGCCTGCCCCTGCCACAGCCAAATGTGGCTCCTGCCTGGGGCCTGGCCTAGG	variant	test		GRCh38	chr7	150964073	150964343	-	["SNV"]	[139]	["NC_000007.14:150964212:G:A"]	["alt"]
cardiac_neuro_cava_random:ALT_NOS3|ENSG00000164867.11|EH38E3808268_fwd_tile1-1_KCNH2|ENSG00000055118.17|EH38E3808268|7-150969609-C-A,NOS3|ENSG00000164867.11|EH38E3808268|7-150969609-C-A	CCCAGACACAGCAAGTCTGTAACCAAGCTGGAAACTCCTGCCAAGTCACCTGACTCCCAGGGAAGGCTCCTGCAACGAAGCACACTGCCCACCCCATTCATTCATTCATTCAGCAAACAGTGCCGAGCTCTCGCTGTGCACTGAGCACGCAGATACAACAGAGAACAAAGCAGATGGGCTGCTCTCCACCCACCTGGAGCTCAAGGCCTGGTGGCGGGGAGAGGGACAGGGAACCTCCTCCAGTACTGCAGGAGGCGGAGGACCAAGGCT	variant	test		GRCh38	chr7	150969531	150969801	+	["SNV"]	[77]	["NC_000007.14:150969608:C:A"]	["alt"]
cardiac_neuro_cava_random:ALT_KCNH2|ENSG00000055118.17|EH38E3808268_rev_tile1-1_KCNH2|ENSG00000055118.17|EH38E3808268|7-150969609-C-A,NOS3|ENSG00000164867.11|EH38E3808268|7-150969609-C-A	AGCCTTGGTCCTCCGCCTCCTGCAGTACTGGAGGAGGTTCCCTGTCCCTCTCCCCGCCACCAGGCCTTGAGCTCCAGGTGGGTGGAGAGCAGCCCATCTGCTTTGTTCTCTGTTGTATCTGCGTGCTCAGTGCACAGCGAGAGCTCGGCACTGTTTGCTGAATGAATGAATGAATGGGGTGGGCAGTGTGCTTCGTTGCAGGAGCCTTCCCTGGGAGTCAGGTGACTTGGCAGGAGTTTCCAGCTTGGTTACAGACTTGCTGTGTCTGGG	variant	test		GRCh38	chr7	150969531	150969801	-	["SNV"]	[77]	["NC_000007.14:150969608:C:A"]	["alt"]
cardiac_neuro_cava_random:ALT_NOS3|ENSG00000164867.11|EH38E3808270_fwd_tile1-1_KCNH2|ENSG00000055118.17|EH38E3808270|7-150970470-C-A	CTGGCCCTTCTGCTGCCCCATGGCCCCCCTCCCCAGAGCCCAAGGCCACCATCAAACTCTGCTCCCATCTCAGACAGCTCTTCGCAAATATTTACATAGCTCCTCTCCGGGGGCTGCAGAAGACGCAACACGGAGAAGCCGCTCTCCCGACGCTCTCCAGACCCCAGGGTGGGTCAAGGAGTAGATAGCAACCTTCAGTTGCGTCATGCCTGCCTCACCCCTGGAGCAGGACTGGGATAGGAAGACTGCAGCCCCGGCAGACCAGGACAG	variant	test		GRCh38	chr7	150970279	150970549	+	["SNV"]	[190]	["NC_000007.14:150970469:C:A"]	["alt"]
cardiac_neuro_cava_random:ALT_KCNH2|ENSG00000055118.17|EH38E3808270_rev_tile1-1_KCNH2|ENSG00000055118.17|EH38E3808270|7-150970470-C-A	CTGTCCTGGTCTGCCGGGGCTGCAGTCTTCCTATCCCAGTCCTGCTCCAGGGGTGAGGCAGGCATGACGCAACTGAAGGTTGCTATCTACTCCTTGACCCACCCTGGGGTCTGGAGAGCGTCGGGAGAGCGGCTTCTCCGTGTTGCGTCTTCTGCAGCCCCCGGAGAGGAGCTATGTAAATATTTGCGAAGAGCTGTCTGAGATGGGAGCAGAGTTTGATGGTGGCCTTGGGCTCTGGGGAGGGGGGCCATGGGGCAGCAGAAGGGCCAG	variant	test		GRCh38	chr7	150970279	150970549	-	["SNV"]	[190]	["NC_000007.14:150970469:C:A"]	["alt"]
cardiac_neuro_cava_random:ALT_NOS3|ENSG00000164867.11|EH38E3808270_fwd_tile1-1_KCNH2|ENSG00000055118.17|EH38E3808270|7-150970514-G-A	CTGGCCCTTCTGCTGCCCCATGGCCCCCCTCCCCAGAGCCCAAGGCCACCATCAAACTCTGCTCCCATCTCAGACAGCTCTTCGCAAATATTTACATAGCTCCTCTCCGGGGGCTGCAGAAGACGCAACACGGAGAAGCCGCTCTCCCGACGCTCTCCAGACCCCAGGGTGGGTCAAGGAGTAGATAGCACCCTTCAGTTGCGTCATGCCTGCCTCACCCCTGGAGCAGGACTGAGATAGGAAGACTGCAGCCCCGGCAGACCAGGACAG	variant	test		GRCh38	chr7	150970279	150970549	+	["SNV"]	[234]	["NC_000007.14:150970513:G:A"]	["alt"]
cardiac_neuro_cava_random:ALT_KCNH2|ENSG00000055118.17|EH38E3808270_rev_tile1-1_KCNH2|ENSG00000055118.17|EH38E3808270|7-150970514-G-A	CTGTCCTGGTCTGCCGGGGCTGCAGTCTTCCTATCTCAGTCCTGCTCCAGGGGTGAGGCAGGCATGACGCAACTGAAGGGTGCTATCTACTCCTTGACCCACCCTGGGGTCTGGAGAGCGTCGGGAGAGCGGCTTCTCCGTGTTGCGTCTTCTGCAGCCCCCGGAGAGGAGCTATGTAAATATTTGCGAAGAGCTGTCTGAGATGGGAGCAGAGTTTGATGGTGGCCTTGGGCTCTGGGGAGGGGGGCCATGGGGCAGCAGAAGGGCCAG	variant	test		GRCh38	chr7	150970279	150970549	-	["SNV"]	[234]	["NC_000007.14:150970513:G:A"]	["alt"]
cardiac_neuro_cava_random:ALT_NOS3|ENSG00000164867.11|EH38E2601027_fwd_tile1-1_NOS3|ENSG00000164867.11|EH38E2601027|7-150971373-C-T	GTGGGGCCACCTCTGAGGCCCTGGGCACAGTGCACTGGGGAGCAGGCCTGGACAGCAGGTCCCCACCCCCTCCCAACAGCTGCAGCATCAGCTGTTGCAGTGGGGGGCCCTCTGACCCTGTTACCATGGCAACTGGCCTGCAGCTGGAGTGGAGAAGCTAATAGACTCCTCTCCAGAGACACCACCGTCCCCACCCACGCACAAGCTCCCGGGGACACAGGGACATGGAGCCAGGCCAGGCCAGTCAGAGGTATGAGCAGCCAGACAGAG	variant	test		GRCh38	chr7	150971292	150971562	+	["SNV"]	[80]	["NC_000007.14:150971372:C:T"]	["alt"]
cardiac_neuro_cava_random:ALT_KCNH2|ENSG00000055118.17|EH38E2601027_rev_tile1-1_NOS3|ENSG00000164867.11|EH38E2601027|7-150971373-C-T	CTCTGTCTGGCTGCTCATACCTCTGACTGGCCTGGCCTGGCTCCATGTCCCTGTGTCCCCGGGAGCTTGTGCGTGGGTGGGGACGGTGGTGTCTCTGGAGAGGAGTCTATTAGCTTCTCCACTCCAGCTGCAGGCCAGTTGCCATGGTAACAGGGTCAGAGGGCCCCCCACTGCAACAGCTGATGCTGCAGCTGTTGGGAGGGGGTGGGGACCTGCTGTCCAGGCCTGCTCCCCAGTGCACTGTGCCCAGGGCCTCAGAGGTGGCCCCAC	variant	test		GRCh38	chr7	150971292	150971562	-	["SNV"]	[80]	["NC_000007.14:150971372:C:T"]	["alt"]
cardiac_neuro_cava_random:ALT_NOS3|ENSG00000164867.11|EH38E2601027_fwd_tile1-1_NOS3|ENSG00000164867.11|EH38E2601027|7-150971418-A-C	GTGGGGCCACCTCTGAGGCCCTGGGCACAGTGCACTGGGGAGCAGGCCTGGACAGCAGGTCCCCACCCCCTCCCAACAGCCGCAGCATCAGCTGTTGCAGTGGGGGGCCCTCTGACCCTGTTACCCTGGCAACTGGCCTGCAGCTGGAGTGGAGAAGCTAATAGACTCCTCTCCAGAGACACCACCGTCCCCACCCACGCACAAGCTCCCGGGGACACAGGGACATGGAGCCAGGCCAGGCCAGTCAGAGGTATGAGCAGCCAGACAGAG	variant	test		GRCh38	chr7	150971292	150971562	+	["SNV"]	[125]	["NC_000007.14:150971417:A:C"]	["alt"]
cardiac_neuro_cava_random:ALT_KCNH2|ENSG00000055118.17|EH38E2601027_rev_tile1-1_NOS3|ENSG00000164867.11|EH38E2601027|7-150971418-A-C	CTCTGTCTGGCTGCTCATACCTCTGACTGGCCTGGCCTGGCTCCATGTCCCTGTGTCCCCGGGAGCTTGTGCGTGGGTGGGGACGGTGGTGTCTCTGGAGAGGAGTCTATTAGCTTCTCCACTCCAGCTGCAGGCCAGTTGCCAGGGTAACAGGGTCAGAGGGCCCCCCACTGCAACAGCTGATGCTGCGGCTGTTGGGAGGGGGTGGGGACCTGCTGTCCAGGCCTGCTCCCCAGTGCACTGTGCCCAGGGCCTCAGAGGTGGCCCCAC	variant	test		GRCh38	chr7	150971292	150971562	-	["SNV"]	[125]	["NC_000007.14:150971417:A:C"]	["alt"]
cardiac_neuro_cava_random:ALT_NOS3|ENSG00000164867.11|EH38E2601027_fwd_tile1-1_KCNH2|ENSG00000055118.17|EH38E2601027|7-150971426-T-C,NOS3|ENSG00000164867.11|EH38E2601027|7-150971426-T-C	GTGGGGCCACCTCTGAGGCCCTGGGCACAGTGCACTGGGGAGCAGGCCTGGACAGCAGGTCCCCACCCCCTCCCAACAGCCGCAGCATCAGCTGTTGCAGTGGGGGGCCCTCTGACCCTGTTACCATGGCAACCGGCCTGCAGCTGGAGTGGAGAAGCTAATAGACTCCTCTCCAGAGACACCACCGTCCCCACCCACGCACAAGCTCCCGGGGACACAGGGACATGGAGCCAGGCCAGGCCAGTCAGAGGTATGAGCAGCCAGACAGAG	variant	test		GRCh38	chr7	150971292	150971562	+	["SNV"]	[133]	["NC_000007.14:150971425:T:C"]	["alt"]
cardiac_neuro_cava_random:ALT_KCNH2|ENSG00000055118.17|EH38E2601027_rev_tile1-1_KCNH2|ENSG00000055118.17|EH38E2601027|7-150971426-T-C,NOS3|ENSG00000164867.11|EH38E2601027|7-150971426-T-C	CTCTGTCTGGCTGCTCATACCTCTGACTGGCCTGGCCTGGCTCCATGTCCCTGTGTCCCCGGGAGCTTGTGCGTGGGTGGGGACGGTGGTGTCTCTGGAGAGGAGTCTATTAGCTTCTCCACTCCAGCTGCAGGCCGGTTGCCATGGTAACAGGGTCAGAGGGCCCCCCACTGCAACAGCTGATGCTGCGGCTGTTGGGAGGGGGTGGGGACCTGCTGTCCAGGCCTGCTCCCCAGTGCACTGTGCCCAGGGCCTCAGAGGTGGCCCCAC	variant	test		GRCh38	chr7	150971292	150971562	-	["SNV"]	[133]	["NC_000007.14:150971425:T:C"]	["alt"]
cardiac_neuro_cava_random:ALT_NOS3|ENSG00000164867.11|EH38E2601027_fwd_tile1-1_NOS3|ENSG00000164867.11|EH38E2601027|7-150971485-A-G	GTGGGGCCACCTCTGAGGCCCTGGGCACAGTGCACTGGGGAGCAGGCCTGGACAGCAGGTCCCCACCCCCTCCCAACAGCCGCAGCATCAGCTGTTGCAGTGGGGGGCCCTCTGACCCTGTTACCATGGCAACTGGCCTGCAGCTGGAGTGGAGAAGCTAATAGACTCCTCTCCAGAGACACCACCGTCCCCGCCCACGCACAAGCTCCCGGGGACACAGGGACATGGAGCCAGGCCAGGCCAGTCAGAGGTATGAGCAGCCAGACAGAG	variant	test		GRCh38	chr7	150971292	150971562	+	["SNV"]	[192]	["NC_000007.14:150971484:A:G"]	["alt"]
cardiac_neuro_cava_random:ALT_KCNH2|ENSG00000055118.17|EH38E2601027_rev_tile1-1_NOS3|ENSG00000164867.11|EH38E2601027|7-150971485-A-G	CTCTGTCTGGCTGCTCATACCTCTGACTGGCCTGGCCTGGCTCCATGTCCCTGTGTCCCCGGGAGCTTGTGCGTGGGCGGGGACGGTGGTGTCTCTGGAGAGGAGTCTATTAGCTTCTCCACTCCAGCTGCAGGCCAGTTGCCATGGTAACAGGGTCAGAGGGCCCCCCACTGCAACAGCTGATGCTGCGGCTGTTGGGAGGGGGTGGGGACCTGCTGTCCAGGCCTGCTCCCCAGTGCACTGTGCCCAGGGCCTCAGAGGTGGCCCCAC	variant	test		GRCh38	chr7	150971292	150971562	-	["SNV"]	[192]	["NC_000007.14:150971484:A:G"]	["alt"]
cardiac_neuro_cava_random:ALT_NOS3|ENSG00000164867.11|EH38E3808273_fwd_tile1-1_KCNH2|ENSG00000055118.17|EH38E3808273|7-150971801-G-A	AAGAAGACAGGAGGAGGCACCAGAGAGGAGATAAAGACCAAGGGACAGAGAGTAAGCCAGGCAGGCAGAAGACAAAGGCAAGGAGATGTGGGGAGTGAGAGAGGAGCCGAGAAGGTGGGCACAGTCAGGCTGGCTGAGCACGGTGGCAGGAAAGCAGGGAGCAGAGGCAGGAACAAAGAGCAGAGAGGATGCAGGGGGACAGAGAGAAGGGACTCTGTGAGGACTGGCAGAGGAGGAGCCACAGCCCCCATGGCGATGTGGGAGCACAGG	variant	test		GRCh38	chr7	150971650	150971920	+	["SNV"]	[150]	["NC_000007.14:150971800:G:A"]	["alt"]
cardiac_neuro_cava_random:ALT_KCNH2|ENSG00000055118.17|EH38E3808273_rev_tile1-1_KCNH2|ENSG00000055118.17|EH38E3808273|7-150971801-G-A	CCTGTGCTCCCACATCGCCATGGGGGCTGTGGCTCCTCCTCTGCCAGTCCTCACAGAGTCCCTTCTCTCTGTCCCCCTGCATCCTCTCTGCTCTTTGTTCCTGCCTCTGCTCCCTGCTTTCCTGCCACCGTGCTCAGCCAGCCTGACTGTGCCCACCTTCTCGGCTCCTCTCTCACTCCCCACATCTCCTTGCCTTTGTCTTCTGCCTGCCTGGCTTACTCTCTGTCCCTTGGTCTTTATCTCCTCTCTGGTGCCTCCTCCTGTCTTCTT	variant	test		GRCh38	chr7	150971650	150971920	-	["SNV"]	[150]	["NC_000007.14:150971800:G:A"]	["alt"]
cardiac_neuro_cava_random:ALT_NOS3|ENSG00000164867.11|EH38E3808273_fwd_tile1-1_KCNH2|ENSG00000055118.17|EH38E3808273|7-150971875-T-A,NOS3|ENSG00000164867.11|EH38E3808273|7-150971875-T-A	AAGAAGACAGGAGGAGGCACCAGAGAGGAGATAAAGACCAAGGGACAGAGAGTAAGCCAGGCAGGCAGAAGACAAAGGCAAGGAGATGTGGGGAGTGAGAGAGGAGCCGAGAAGGTGGGCACAGTCAGGCTGGCTGAGCACGGTGGCAGGGAAGCAGGGAGCAGAGGCAGGAACAAAGAGCAGAGAGGATGCAGGGGGACAGAGAGAAGGGACTCTGTGAGGACAGGCAGAGGAGGAGCCACAGCCCCCATGGCGATGTGGGAGCACAGG	variant	test		GRCh38	chr7	150971650	150971920	+	["SNV"]	[224]	["NC_000007.14:150971874:T:A"]	["alt"]
cardiac_neuro_cava_random:ALT_KCNH2|ENSG00000055118.17|EH38E3808273_rev_tile1-1_KCNH2|ENSG00000055118.17|EH38E3808273|7-150971875-T-A,NOS3|ENSG00000164867.11|EH38E3808273|7-150971875-T-A	CCTGTGCTCCCACATCGCCATGGGGGCTGTGGCTCCTCCTCTGCCTGTCCTCACAGAGTCCCTTCTCTCTGTCCCCCTGCATCCTCTCTGCTCTTTGTTCCTGCCTCTGCTCCCTGCTTCCCTGCCACCGTGCTCAGCCAGCCTGACTGTGCCCACCTTCTCGGCTCCTCTCTCACTCCCCACATCTCCTTGCCTTTGTCTTCTGCCTGCCTGGCTTACTCTCTGTCCCTTGGTCTTTATCTCCTCTCTGGTGCCTCCTCCTGTCTTCTT	variant	test		GRCh38	chr7	150971650	150971920	-	["SNV"]	[224]	["NC_000007.14:150971874:T:A"]	["alt"]
cardiac_neuro_cava_random:ALT_NOS3|ENSG00000164867.11|EH38E3808282_fwd_tile1-1_NOS3|ENSG00000164867.11|EH38E3808282|7-150976098-A-C	ATTTCTGCCAGACTTGGCTCCCTGACTCCAGGCCTGCCCGGAGAGCCAGGCTGGCGAGTGAGCAGCAGGCAGGCAGCAGCCTCACTTGTGCCAGGCAAGATGCTCCTGGGATAAGAGCTTTTTATAAACAGACGTTTCCGGCCACTTTGGCCTGTAATGCTGGGGCTTTCAGTAGCAGTTGGAATTCTCCCCCTCCCTTCCCCTCCCCTCCCCAGCAAGCATAGCCCTCAGGTTGCAGCCCTAGGCAATCCTACGTGCAAAGCTGGGCTG	variant	test		GRCh38	chr7	150975965	150976235	+	["SNV"]	[132]	["NC_000007.14:150976097:A:C"]	["alt"]
cardiac_neuro_cava_random:ALT_KCNH2|ENSG00000055118.17|EH38E3808282_rev_tile1-1_NOS3|ENSG00000164867.11|EH38E3808282|7-150976098-A-C	CAGCCCAGCTTTGCACGTAGGATTGCCTAGGGCTGCAACCTGAGGGCTATGCTTGCTGGGGAGGGGAGGGGAAGGGAGGGGGAGAATTCCAACTGCTACTGAAAGCCCCAGCATTACAGGCCAAAGTGGCCGGAAACGTCTGTTTATAAAAAGCTCTTATCCCAGGAGCATCTTGCCTGGCACAAGTGAGGCTGCTGCCTGCCTGCTGCTCACTCGCCAGCCTGGCTCTCCGGGCAGGCCTGGAGTCAGGGAGCCAAGTCTGGCAGAAAT	variant	test		GRCh38	chr7	150975965	150976235	-	["SNV"]	[132]	["NC_000007.14:150976097:A:C"]	["alt"]
cardiac_neuro_cava_random:ALT_NOS3|ENSG00000164867.11|EH38E3808282_fwd_tile1-1_KCNH2|ENSG00000055118.17|EH38E3808282|7-150976183-A-G,NOS3|ENSG00000164867.11|EH38E3808282|7-150976183-A-G	ATTTCTGCCAGACTTGGCTCCCTGACTCCAGGCCTGCCCGGAGAGCCAGGCTGGCGAGTGAGCAGCAGGCAGGCAGCAGCCTCACTTGTGCCAGGCAAGATGCTCCTGGGATAAGAGCTTTTTATAAACAGAAGTTTCCGGCCACTTTGGCCTGTAATGCTGGGGCTTTCAGTAGCAGTTGGAATTCTCCCCCTCCCTTCCCCTCCCCTCCCCAGCAGGCATAGCCCTCAGGTTGCAGCCCTAGGCAATCCTACGTGCAAAGCTGGGCTG	variant	test		GRCh38	chr7	150975965	150976235	+	["SNV"]	[217]	["NC_000007.14:150976182:A:G"]	["alt"]
cardiac_neuro_cava_random:ALT_KCNH2|ENSG00000055118.17|EH38E3808282_rev_tile1-1_KCNH2|ENSG00000055118.17|EH38E3808282|7-150976183-A-G,NOS3|ENSG00000164867.11|EH38E3808282|7-150976183-A-G	CAGCCCAGCTTTGCACGTAGGATTGCCTAGGGCTGCAACCTGAGGGCTATGCCTGCTGGGGAGGGGAGGGGAAGGGAGGGGGAGAATTCCAACTGCTACTGAAAGCCCCAGCATTACAGGCCAAAGTGGCCGGAAACTTCTGTTTATAAAAAGCTCTTATCCCAGGAGCATCTTGCCTGGCACAAGTGAGGCTGCTGCCTGCCTGCTGCTCACTCGCCAGCCTGGCTCTCCGGGCAGGCCTGGAGTCAGGGAGCCAAGTCTGGCAGAAAT	variant	test		GRCh38	chr7	150975965	150976235	-	["SNV"]	[217]	["NC_000007.14:150976182:A:G"]	["alt"]
cardiac_neuro_cava_random:ALT_NOS3|ENSG00000164867.11|EH38E3808284_fwd_tile1-1_KCNH2|ENSG00000055118.17|EH38E3808284|7-150977342-C-T,NOS3|ENSG00000164867.11|EH38E3808284|7-150977342-C-T	GCTCGCAGCCTTGTCAAAGACACCTCCCCACCGCCCATACAGGGTCTAACTCACGGGTGACACATGGGCTCAGGGTTATATACACATGGCACACACAAGAAGAGATTATGAGCTGACCCTGCATCCACGGCTTTTCAGTCCCTCCGGCACAACACAGTCAAGATCTGGCAAGACCAGTGTGCGCGCTGGACTCTCGGGATCCCAGGGTTTGGGTCGTACACACTCTTATGCCCTTGCACACAGCCCCATCCACGTCCACGCACCCAGAGT	variant	test		GRCh38	chr7	150977255	150977525	+	["SNV"]	[86]	["NC_000007.14:150977341:C:T"]	["alt"]
cardiac_neuro_cava_random:ALT_KCNH2|ENSG00000055118.17|EH38E3808284_rev_tile1-1_KCNH2|ENSG00000055118.17|EH38E3808284|7-150977342-C-T,NOS3|ENSG00000164867.11|EH38E3808284|7-150977342-C-T	ACTCTGGGTGCGTGGACGTGGATGGGGCTGTGTGCAAGGGCATAAGAGTGTGTACGACCCAAACCCTGGGATCCCGAGAGTCCAGCGCGCACACTGGTCTTGCCAGATCTTGACTGTGTTGTGCCGGAGGGACTGAAAAGCCGTGGATGCAGGGTCAGCTCATAATCTCTTCTTGTGTGTGCCATGTGTATATAACCCTGAGCCCATGTGTCACCCGTGAGTTAGACCCTGTATGGGCGGTGGGGAGGTGTCTTTGACAAGGCTGCGAGC	variant	test		GRCh38	chr7	150977255	150977525	-	["SNV"]	[86]	["NC_000007.14:150977341:C:T"]	["alt"]
cardiac_neuro_cava_random:ALT_NOS3|ENSG00000164867.11|EH38E3808284_fwd_tile1-1_KCNH2|ENSG00000055118.17|EH38E3808284|7-150977366-A-G,NOS3|ENSG00000164867.11|EH38E3808284|7-150977366-A-G	GCTCGCAGCCTTGTCAAAGACACCTCCCCACCGCCCATACAGGGTCTAACTCACGGGTGACACATGGGCTCAGGGTTATATACACACGGCACACACAAGAAGAGATTATGGGCTGACCCTGCATCCACGGCTTTTCAGTCCCTCCGGCACAACACAGTCAAGATCTGGCAAGACCAGTGTGCGCGCTGGACTCTCGGGATCCCAGGGTTTGGGTCGTACACACTCTTATGCCCTTGCACACAGCCCCATCCACGTCCACGCACCCAGAGT	variant	test		GRCh38	chr7	150977255	150977525	+	["SNV"]	[110]	["NC_000007.14:150977365:A:G"]	["alt"]
cardiac_neuro_cava_random:ALT_KCNH2|ENSG00000055118.17|EH38E3808284_rev_tile1-1_KCNH2|ENSG00000055118.17|EH38E3808284|7-150977366-A-G,NOS3|ENSG00000164867.11|EH38E3808284|7-150977366-A-G	ACTCTGGGTGCGTGGACGTGGATGGGGCTGTGTGCAAGGGCATAAGAGTGTGTACGACCCAAACCCTGGGATCCCGAGAGTCCAGCGCGCACACTGGTCTTGCCAGATCTTGACTGTGTTGTGCCGGAGGGACTGAAAAGCCGTGGATGCAGGGTCAGCCCATAATCTCTTCTTGTGTGTGCCGTGTGTATATAACCCTGAGCCCATGTGTCACCCGTGAGTTAGACCCTGTATGGGCGGTGGGGAGGTGTCTTTGACAAGGCTGCGAGC	variant	test		GRCh38	chr7	150977255	150977525	-	["SNV"]	[110]	["NC_000007.14:150977365:A:G"]	["alt"]
cardiac_neuro_cava_random:ALT_NOS3|ENSG00000164867.11|EH38E2601041_fwd_tile1-1_KCNH2|ENSG00000055118.17|EH38E2601041|7-150977677-C-G,NOS3|ENSG00000164867.11|EH38E2601041|7-150977677-C-G	CTGAGTTTCCCGCCCCAAGCCCCAACCCCAAACCCTTTGGCCCGGTGCCCACGGCCCCGGTGCACCAAGGCTTGCCCCCGCCGTCCCCTCGCCAAAGCCTGGGGCCCACCAGGCCCCATTGACTCGCACTTGCCGACGCACACGGCCCGGGCACGCCCCCCCATCCACACTCGGAAGAGCTCGGCCCGCCCCCAGAGCCCCCTCCCCGCTCAGCCCCCTCCCCCACTCACTCTGGCCCTCAAACTTGCGGATGATGGTGTCCAGGAAGGT	variant	test		GRCh38	chr7	150977607	150977877	+	["SNV"]	[69]	["NC_000007.14:150977676:C:G"]	["alt"]
cardiac_neuro_cava_random:ALT_KCNH2|ENSG00000055118.17|EH38E2601041_rev_tile1-1_KCNH2|ENSG00000055118.17|EH38E2601041|7-150977677-C-G,NOS3|ENSG00000164867.11|EH38E2601041|7-150977677-C-G	ACCTTCCTGGACACCATCATCCGCAAGTTTGAGGGCCAGAGTGAGTGGGGGAGGGGGCTGAGCGGGGAGGGGGCTCTGGGGGCGGGCCGAGCTCTTCCGAGTGTGGATGGGGGGGCGTGCCCGGGCCGTGTGCGTCGGCAAGTGCGAGTCAATGGGGCCTGGTGGGCCCCAGGCTTTGGCGAGGGGACGGCGGGGGCAAGCCTTGGTGCACCGGGGCCGTGGGCACCGGGCCAAAGGGTTTGGGGTTGGGGCTTGGGGCGGGAAACTCAG	variant	test		GRCh38	chr7	150977607	150977877	-	["SNV"]	[69]	["NC_000007.14:150977676:C:G"]	["alt"]
cardiac_neuro_cava_random:ALT_NOS3|ENSG00000164867.11|EH38E2601041_fwd_tile1-1_NOS3|ENSG00000164867.11|EH38E2601041|7-150977780-G-T	CTGAGTTTCCCGCCCCAAGCCCCAACCCCAAACCCTTTGGCCCGGTGCCCACGGCCCCGGTGCACCAAGCCTTGCCCCCGCCGTCCCCTCGCCAAAGCCTGGGGCCCACCAGGCCCCATTGACTCGCACTTGCCGACGCACACGGCCCGGGCACGCCCCCCCATCCACACTCTGAAGAGCTCGGCCCGCCCCCAGAGCCCCCTCCCCGCTCAGCCCCCTCCCCCACTCACTCTGGCCCTCAAACTTGCGGATGATGGTGTCCAGGAAGGT	variant	test		GRCh38	chr7	150977607	150977877	+	["SNV"]	[172]	["NC_000007.14:150977779:G:T"]	["alt"]
cardiac_neuro_cava_random:ALT_KCNH2|ENSG00000055118.17|EH38E2601041_rev_tile1-1_NOS3|ENSG00000164867.11|EH38E2601041|7-150977780-G-T	ACCTTCCTGGACACCATCATCCGCAAGTTTGAGGGCCAGAGTGAGTGGGGGAGGGGGCTGAGCGGGGAGGGGGCTCTGGGGGCGGGCCGAGCTCTTCAGAGTGTGGATGGGGGGGCGTGCCCGGGCCGTGTGCGTCGGCAAGTGCGAGTCAATGGGGCCTGGTGGGCCCCAGGCTTTGGCGAGGGGACGGCGGGGGCAAGGCTTGGTGCACCGGGGCCGTGGGCACCGGGCCAAAGGGTTTGGGGTTGGGGCTTGGGGCGGGAAACTCAG	variant	test		GRCh38	chr7	150977607	150977877	-	["SNV"]	[172]	["NC_000007.14:150977779:G:T"]	["alt"]
cardiac_neuro_cava_random:ALT_NOS3|ENSG00000164867.11|EH38E2601066_fwd_tile1-1_KCNH2|ENSG00000055118.17|EH38E2601066|7-150995049-C-T,NOS3|ENSG00000164867.11|EH38E2601066|7-150995049-C-T	ACTTAGCCTCGGGTCAGGGGCTCAGGAGCTCAGCACCAGCAGCCCCTGCAGCCCAGGACCCTGGTCTATAAACGGAGGCACAGCTTGCCTCTAGCTCCTAAGGCATGGGGAACGCCAGAAGGCATGCGGCAGGTGGGCTGTGAGATCGCCAGTGCTGTAACAGGGGCCTCCGGGTGACATCTGGGAAGGCTGAAAGGAAACAAACCCTTCCTGATGACCCTATCCCTGGCTCCCAACAGCCCCCCGAGCTCCCCGCTAACCCAGCCCCCA	variant	test		GRCh38	chr7	150994963	150995233	+	["SNV"]	[85]	["NC_000007.14:150995048:C:T"]	["alt"]
cardiac_neuro_cava_random:ALT_KCNH2|ENSG00000055118.17|EH38E2601066_rev_tile1-1_KCNH2|ENSG00000055118.17|EH38E2601066|7-150995049-C-T,NOS3|ENSG00000164867.11|EH38E2601066|7-150995049-C-T	TGGGGGCTGGGTTAGCGGGGAGCTCGGGGGGCTGTTGGGAGCCAGGGATAGGGTCATCAGGAAGGGTTTGTTTCCTTTCAGCCTTCCCAGATGTCACCCGGAGGCCCCTGTTACAGCACTGGCGATCTCACAGCCCACCTGCCGCATGCCTTCTGGCGTTCCCCATGCCTTAGGAGCTAGAGGCAAGCTGTGCCTCCGTTTATAGACCAGGGTCCTGGGCTGCAGGGGCTGCTGGTGCTGAGCTCCTGAGCCCCTGACCCGAGGCTAAGT	variant	test		GRCh38	chr7	150994963	150995233	-	["SNV"]	[85]	["NC_000007.14:150995048:C:T"]	["alt"]
cardiac_neuro_cava_random:ALT_NOS3|ENSG00000164867.11|EH38E2601066_fwd_tile1-1_KCNH2|ENSG00000055118.17|EH38E2601066|7-150995098-G-T,NOS3|ENSG00000164867.11|EH38E2601066|7-150995098-G-T	ACTTAGCCTCGGGTCAGGGGCTCAGGAGCTCAGCACCAGCAGCCCCTGCAGCCCAGGACCCTGGTCTATAAACGGAGGCACAGCTCGCCTCTAGCTCCTAAGGCATGGGGAACGCCAGAAGGCATGCGGCAGGTTGGCTGTGAGATCGCCAGTGCTGTAACAGGGGCCTCCGGGTGACATCTGGGAAGGCTGAAAGGAAACAAACCCTTCCTGATGACCCTATCCCTGGCTCCCAACAGCCCCCCGAGCTCCCCGCTAACCCAGCCCCCA	variant	test		GRCh38	chr7	150994963	150995233	+	["SNV"]	[134]	["NC_000007.14:150995097:G:T"]	["alt"]
cardiac_neuro_cava_random:ALT_KCNH2|ENSG00000055118.17|EH38E2601066_rev_tile1-1_KCNH2|ENSG00000055118.17|EH38E2601066|7-150995098-G-T,NOS3|ENSG00000164867.11|EH38E2601066|7-150995098-G-T	TGGGGGCTGGGTTAGCGGGGAGCTCGGGGGGCTGTTGGGAGCCAGGGATAGGGTCATCAGGAAGGGTTTGTTTCCTTTCAGCCTTCCCAGATGTCACCCGGAGGCCCCTGTTACAGCACTGGCGATCTCACAGCCAACCTGCCGCATGCCTTCTGGCGTTCCCCATGCCTTAGGAGCTAGAGGCGAGCTGTGCCTCCGTTTATAGACCAGGGTCCTGGGCTGCAGGGGCTGCTGGTGCTGAGCTCCTGAGCCCCTGACCCGAGGCTAAGT	variant	test		GRCh38	chr7	150994963	150995233	-	["SNV"]	[134]	["NC_000007.14:150995097:G:T"]	["alt"]
cardiac_neuro_cava_random:ALT_NOS3|ENSG00000164867.11|EH38E3808319_fwd_tile1-1_NOS3|ENSG00000164867.11|EH38E3808319|7-150996443-G-A	TGGCCTGTCCTGACCTTTGCACTCCCTCGACCCAGGATGGGCCCTGCACCCCAAGACGCTGCCTGGGCTCCCTGATATTTCCACGGAAACTACAGGGCCGGCCCTCCCCCGGCCCCCCGGCCCCTGAGCAGCTGCTGAGTCAGGCCCGGGACTTCATCAACCAGTACTACAGCTCCATTAAGAGGTGACAGCTTCCCGGACGCCACAGCCTCCCTTGTCCCACTGAGGCCCCAGAAACCCCGTGACGACCTTCCCATGACCCCCTCCCTT	variant	test		GRCh38	chr7	150996368	150996638	+	["SNV"]	[74]	["NC_000007.14:150996442:G:A"]	["alt"]
cardiac_neuro_cava_random:ALT_KCNH2|ENSG00000055118.17|EH38E3808319_rev_tile1-1_NOS3|ENSG00000164867.11|EH38E3808319|7-150996443-G-A	AAGGGAGGGGGTCATGGGAAGGTCGTCACGGGGTTTCTGGGGCCTCAGTGGGACAAGGGAGGCTGTGGCGTCCGGGAAGCTGTCACCTCTTAATGGAGCTGTAGTACTGGTTGATGAAGTCCCGGGCCTGACTCAGCAGCTGCTCAGGGGCCGGGGGGCCGGGGGAGGGCCGGCCCTGTAGTTTCCGTGGAAATATCAGGGAGCCCAGGCAGCGTCTTGGGGTGCAGGGCCCATCCTGGGTCGAGGGAGTGCAAAGGTCAGGACAGGCCA	variant	test		GRCh38	chr7	150996368	150996638	-	["SNV"]	[74]	["NC_000007.14:150996442:G:A"]	["alt"]
cardiac_neuro_cava_random:ALT_NOS3|ENSG00000164867.11|EH38E3808319_fwd_tile1-1_KCNH2|ENSG00000055118.17|EH38E3808319|7-150996468-G-A,NOS3|ENSG00000164867.11|EH38E3808319|7-150996468-G-A	TGGCCTGTCCTGACCTTTGCACTCCCTCGACCCAGGATGGGCCCTGCACCCCAAGACGCTGCCTGGGCTCCCTGGTATTTCCACGGAAACTACAGGGCCAGCCCTCCCCCGGCCCCCCGGCCCCTGAGCAGCTGCTGAGTCAGGCCCGGGACTTCATCAACCAGTACTACAGCTCCATTAAGAGGTGACAGCTTCCCGGACGCCACAGCCTCCCTTGTCCCACTGAGGCCCCAGAAACCCCGTGACGACCTTCCCATGACCCCCTCCCTT	variant	test		GRCh38	chr7	150996368	150996638	+	["SNV"]	[99]	["NC_000007.14:150996467:G:A"]	["alt"]
cardiac_neuro_cava_random:ALT_KCNH2|ENSG00000055118.17|EH38E3808319_rev_tile1-1_KCNH2|ENSG00000055118.17|EH38E3808319|7-150996468-G-A,NOS3|ENSG00000164867.11|EH38E3808319|7-150996468-G-A	AAGGGAGGGGGTCATGGGAAGGTCGTCACGGGGTTTCTGGGGCCTCAGTGGGACAAGGGAGGCTGTGGCGTCCGGGAAGCTGTCACCTCTTAATGGAGCTGTAGTACTGGTTGATGAAGTCCCGGGCCTGACTCAGCAGCTGCTCAGGGGCCGGGGGGCCGGGGGAGGGCTGGCCCTGTAGTTTCCGTGGAAATACCAGGGAGCCCAGGCAGCGTCTTGGGGTGCAGGGCCCATCCTGGGTCGAGGGAGTGCAAAGGTCAGGACAGGCCA	variant	test		GRCh38	chr7	150996368	150996638	-	["SNV"]	[99]	["NC_000007.14:150996467:G:A"]	["alt"]
cardiac_neuro_cava_random:ALT_NOS3|ENSG00000164867.11|EH38E3808319_fwd_tile1-1_NOS3|ENSG00000164867.11|EH38E3808319|7-150996479-G-C	TGGCCTGTCCTGACCTTTGCACTCCCTCGACCCAGGATGGGCCCTGCACCCCAAGACGCTGCCTGGGCTCCCTGGTATTTCCACGGAAACTACAGGGCCGGCCCTCCCCCCGCCCCCCGGCCCCTGAGCAGCTGCTGAGTCAGGCCCGGGACTTCATCAACCAGTACTACAGCTCCATTAAGAGGTGACAGCTTCCCGGACGCCACAGCCTCCCTTGTCCCACTGAGGCCCCAGAAACCCCGTGACGACCTTCCCATGACCCCCTCCCTT	variant	test		GRCh38	chr7	150996368	150996638	+	["SNV"]	[110]	["NC_000007.14:150996478:G:C"]	["alt"]
cardiac_neuro_cava_random:ALT_KCNH2|ENSG00000055118.17|EH38E3808319_rev_tile1-1_NOS3|ENSG00000164867.11|EH38E3808319|7-150996479-G-C	AAGGGAGGGGGTCATGGGAAGGTCGTCACGGGGTTTCTGGGGCCTCAGTGGGACAAGGGAGGCTGTGGCGTCCGGGAAGCTGTCACCTCTTAATGGAGCTGTAGTACTGGTTGATGAAGTCCCGGGCCTGACTCAGCAGCTGCTCAGGGGCCGGGGGGCGGGGGGAGGGCCGGCCCTGTAGTTTCCGTGGAAATACCAGGGAGCCCAGGCAGCGTCTTGGGGTGCAGGGCCCATCCTGGGTCGAGGGAGTGCAAAGGTCAGGACAGGCCA	variant	test		GRCh38	chr7	150996368	150996638	-	["SNV"]	[110]	["NC_000007.14:150996478:G:C"]	["alt"]
cardiac_neuro_cava_random:ALT_NOS3|ENSG00000164867.11|EH38E3808319_fwd_tile1-1_NOS3|ENSG00000164867.11|EH38E3808319|7-150996588-C-G	TGGCCTGTCCTGACCTTTGCACTCCCTCGACCCAGGATGGGCCCTGCACCCCAAGACGCTGCCTGGGCTCCCTGGTATTTCCACGGAAACTACAGGGCCGGCCCTCCCCCGGCCCCCCGGCCCCTGAGCAGCTGCTGAGTCAGGCCCGGGACTTCATCAACCAGTACTACAGCTCCATTAAGAGGTGACAGCTTCCCGGACGCCACAGCCTCCCTTGTCGCACTGAGGCCCCAGAAACCCCGTGACGACCTTCCCATGACCCCCTCCCTT	variant	test		GRCh38	chr7	150996368	150996638	+	["SNV"]	[219]	["NC_000007.14:150996587:C:G"]	["alt"]
cardiac_neuro_cava_random:ALT_KCNH2|ENSG00000055118.17|EH38E3808319_rev_tile1-1_NOS3|ENSG00000164867.11|EH38E3808319|7-150996588-C-G	AAGGGAGGGGGTCATGGGAAGGTCGTCACGGGGTTTCTGGGGCCTCAGTGCGACAAGGGAGGCTGTGGCGTCCGGGAAGCTGTCACCTCTTAATGGAGCTGTAGTACTGGTTGATGAAGTCCCGGGCCTGACTCAGCAGCTGCTCAGGGGCCGGGGGGCCGGGGGAGGGCCGGCCCTGTAGTTTCCGTGGAAATACCAGGGAGCCCAGGCAGCGTCTTGGGGTGCAGGGCCCATCCTGGGTCGAGGGAGTGCAAAGGTCAGGACAGGCCA	variant	test		GRCh38	chr7	150996368	150996638	-	["SNV"]	[219]	["NC_000007.14:150996587:C:G"]	["alt"]
cardiac_neuro_cava_random:ALT_NOS3|ENSG00000164867.11|EH38E3808333_fwd_tile1-1_KCNH2|ENSG00000055118.17|EH38E3808333|7-151002586-A-G	ATGTGGCTGCCTCCCTGCAAGCACATTTGCTTAACTGCGCGTCCCCAAGTCATTTCCGTTATCAGTGCAAGTTTTTAATACAAGGAAGGCACATCCTGGCTGACCAAGAGGTTAGACTGTGCTCGGGCACTGACAAGAAAAACAGGGATACGTCACTGAGGGCGGCTTCTAGGATGCGGGTAATGTTTCTTAATGGGATACTGGTTACACAGGTGTGTTCAGTTTGTAAAAATCCACAGAGCTGTACATTTACAACATGTGCAACACTAT	variant	test		GRCh38	chr7	151002528	151002798	+	["SNV"]	[57]	["NC_000007.14:151002585:A:G"]	["alt"]
cardiac_neuro_cava_random:ALT_KCNH2|ENSG00000055118.17|EH38E3808333_rev_tile1-1_KCNH2|ENSG00000055118.17|EH38E3808333|7-151002586-A-G	ATAGTGTTGCACATGTTGTAAATGTACAGCTCTGTGGATTTTTACAAACTGAACACACCTGTGTAACCAGTATCCCATTAAGAAACATTACCCGCATCCTAGAAGCCGCCCTCAGTGACGTATCCCTGTTTTTCTTGTCAGTGCCCGAGCACAGTCTAACCTCTTGGTCAGCCAGGATGTGCCTTCCTTGTATTAAAAACTTGCACTGATAACGGAAATGACTTGGGGACGCGCAGTTAAGCAAATGTGCTTGCAGGGAGGCAGCCACAT	variant	test		GRCh38	chr7	151002528	151002798	-	["SNV"]	[57]	["NC_000007.14:151002585:A:G"]	["alt"]
cardiac_neuro_cava_random:ALT_NOS3|ENSG00000164867.11|EH38E3808333_fwd_tile1-1_KCNH2|ENSG00000055118.17|EH38E3808333|7-151002710-A-G,NOS3|ENSG00000164867.11|EH38E3808333|7-151002710-A-G	ATGTGGCTGCCTCCCTGCAAGCACATTTGCTTAACTGCGCGTCCCCAAGTCATTTCCATTATCAGTGCAAGTTTTTAATACAAGGAAGGCACATCCTGGCTGACCAAGAGGTTAGACTGTGCTCGGGCACTGACAAGAAAAACAGGGATACGTCACTGAGGGCGGCTTCTAGGATGCGGGTGATGTTTCTTAATGGGATACTGGTTACACAGGTGTGTTCAGTTTGTAAAAATCCACAGAGCTGTACATTTACAACATGTGCAACACTAT	variant	test		GRCh38	chr7	151002528	151002798	+	["SNV"]	[181]	["NC_000007.14:151002709:A:G"]	["alt"]
cardiac_neuro_cava_random:ALT_KCNH2|ENSG00000055118.17|EH38E3808333_rev_tile1-1_KCNH2|ENSG00000055118.17|EH38E3808333|7-151002710-A-G,NOS3|ENSG00000164867.11|EH38E3808333|7-151002710-A-G	ATAGTGTTGCACATGTTGTAAATGTACAGCTCTGTGGATTTTTACAAACTGAACACACCTGTGTAACCAGTATCCCATTAAGAAACATCACCCGCATCCTAGAAGCCGCCCTCAGTGACGTATCCCTGTTTTTCTTGTCAGTGCCCGAGCACAGTCTAACCTCTTGGTCAGCCAGGATGTGCCTTCCTTGTATTAAAAACTTGCACTGATAATGGAAATGACTTGGGGACGCGCAGTTAAGCAAATGTGCTTGCAGGGAGGCAGCCACAT	variant	test		GRCh38	chr7	151002528	151002798	-	["SNV"]	[181]	["NC_000007.14:151002709:A:G"]	["alt"]
cardiac_neuro_cava_random:ALT_NOS3|ENSG00000164867.11|EH38E3808338_fwd_tile1-1_KCNH2|ENSG00000055118.17|EH38E3808338|7-151007747-C-T	GAGAAGGAAGGGACAGAGAGAAGGTCAGACAGAGGCAAGGGCTGAAGCTGAGGCCAGCACAGAAGCCACAGGAAGCCAGAGGCCAGACAGCCTGGGGCGGTGCCTGCACCGCAGAACTGGTTCCGGGCCGGGCAAGCAAGCACAGGGAGAGGTGGATCCCTGGGGGCTGTGGCTTTTTAAGCCTGGGCTTCCTCAGGGGCAGTGCTGCCTGTCTGGGGATCATGTCTGCAGTTGACAAGGGCTCGGTCTCCCCAGTGCCACACTGTTCAG	variant	test		GRCh38	chr7	151007625	151007895	+	["SNV"]	[121]	["NC_000007.14:151007746:C:T"]	["alt"]
cardiac_neuro_cava_random:ALT_KCNH2|ENSG00000055118.17|EH38E3808338_rev_tile1-1_KCNH2|ENSG00000055118.17|EH38E3808338|7-151007747-C-T	CTGAACAGTGTGGCACTGGGGAGACCGAGCCCTTGTCAACTGCAGACATGATCCCCAGACAGGCAGCACTGCCCCTGAGGAAGCCCAGGCTTAAAAAGCCACAGCCCCCAGGGATCCACCTCTCCCTGTGCTTGCTTGCCCGGCCCGGAACCAGTTCTGCGGTGCAGGCACCGCCCCAGGCTGTCTGGCCTCTGGCTTCCTGTGGCTTCTGTGCTGGCCTCAGCTTCAGCCCTTGCCTCTGTCTGACCTTCTCTCTGTCCCTTCCTTCTC	variant	test		GRCh38	chr7	151007625	151007895	-	["SNV"]	[121]	["NC_000007.14:151007746:C:T"]	["alt"]
cardiac_neuro_cava_random:ALT_NOS3|ENSG00000164867.11|EH38E3808338_fwd_tile1-1_KCNH2|ENSG00000055118.17|EH38E3808338|7-151007755-G-A,NOS3|ENSG00000164867.11|EH38E3808338|7-151007755-G-A	GAGAAGGAAGGGACAGAGAGAAGGTCAGACAGAGGCAAGGGCTGAAGCTGAGGCCAGCACAGAAGCCACAGGAAGCCAGAGGCCAGACAGCCTGGGGCGGTGCCTGCACCGCAGAACTGGTCCCGGGCCAGGCAAGCAAGCACAGGGAGAGGTGGATCCCTGGGGGCTGTGGCTTTTTAAGCCTGGGCTTCCTCAGGGGCAGTGCTGCCTGTCTGGGGATCATGTCTGCAGTTGACAAGGGCTCGGTCTCCCCAGTGCCACACTGTTCAG	variant	test		GRCh38	chr7	151007625	151007895	+	["SNV"]	[129]	["NC_000007.14:151007754:G:A"]	["alt"]
cardiac_neuro_cava_random:ALT_KCNH2|ENSG00000055118.17|EH38E3808338_rev_tile1-1_KCNH2|ENSG00000055118.17|EH38E3808338|7-151007755-G-A,NOS3|ENSG00000164867.11|EH38E3808338|7-151007755-G-A	CTGAACAGTGTGGCACTGGGGAGACCGAGCCCTTGTCAACTGCAGACATGATCCCCAGACAGGCAGCACTGCCCCTGAGGAAGCCCAGGCTTAAAAAGCCACAGCCCCCAGGGATCCACCTCTCCCTGTGCTTGCTTGCCTGGCCCGGGACCAGTTCTGCGGTGCAGGCACCGCCCCAGGCTGTCTGGCCTCTGGCTTCCTGTGGCTTCTGTGCTGGCCTCAGCTTCAGCCCTTGCCTCTGTCTGACCTTCTCTCTGTCCCTTCCTTCTC	variant	test		GRCh38	chr7	151007625	151007895	-	["SNV"]	[129]	["NC_000007.14:151007754:G:A"]	["alt"]
cardiac_neuro_cava_random:ALT_NOS3|ENSG00000164867.11|EH38E3808347_fwd_tile1-1_KCNH2|ENSG00000055118.17|EH38E3808347|7-151011001-A-G,NOS3|ENSG00000164867.11|EH38E3808347|7-151011001-A-G	CACGTGGCTAAGCCAGCTCAAGCCCGGAGACCCTGTGCCCTGCTTCATCCGGGGGTAAGTGAGATGGAGGACTTGGTGGGGAGCTGCCCAGGGTCAGGGTGGCAGCTTTGGTGAGGAGTGTCACTGGTGAGGGGTGTCACTGGAAACAGGAAGGAGCTCTGTAACATGTCAAGGGTGTGGTGTCATTAGGTCACTTCAGAACTCTGGCTAAGCTTTGGCTCTCTCATTCATTTAGACTCAGAGTTCTGCCCTGAAACTATAGCTCCCAGA	variant	test		GRCh38	chr7	151010932	151011202	+	["SNV"]	[68]	["NC_000007.14:151011000:A:G"]	["alt"]
cardiac_neuro_cava_random:ALT_KCNH2|ENSG00000055118.17|EH38E3808347_rev_tile1-1_KCNH2|ENSG00000055118.17|EH38E3808347|7-151011001-A-G,NOS3|ENSG00000164867.11|EH38E3808347|7-151011001-A-G	TCTGGGAGCTATAGTTTCAGGGCAGAACTCTGAGTCTAAATGAATGAGAGAGCCAAAGCTTAGCCAGAGTTCTGAAGTGACCTAATGACACCACACCCTTGACATGTTACAGAGCTCCTTCCTGTTTCCAGTGACACCCCTCACCAGTGACACTCCTCACCAAAGCTGCCACCCTGACCCTGGGCAGCTCCCCACCAAGTCCTCCATCTCACTTACCCCCGGATGAAGCAGGGCACAGGGTCTCCGGGCTTGAGCTGGCTTAGCCACGTG	variant	test		GRCh38	chr7	151010932	151011202	-	["SNV"]	[68]	["NC_000007.14:151011000:A:G"]	["alt"]
cardiac_neuro_cava_random:ALT_NOS3|ENSG00000164867.11|EH38E3808347_fwd_tile1-1_NOS3|ENSG00000164867.11|EH38E3808347|7-151011075-G-C	CACGTGGCTAAGCCAGCTCAAGCCCGGAGACCCTGTGCCCTGCTTCATCCGGGGGTAAGTGAGATGGAAGACTTGGTGGGGAGCTGCCCAGGGTCAGGGTGGCAGCTTTGGTGAGGAGTGTCACTGGTGAGGGGTGTCACTGCAAACAGGAAGGAGCTCTGTAACATGTCAAGGGTGTGGTGTCATTAGGTCACTTCAGAACTCTGGCTAAGCTTTGGCTCTCTCATTCATTTAGACTCAGAGTTCTGCCCTGAAACTATAGCTCCCAGA	variant	test		GRCh38	chr7	151010932	151011202	+	["SNV"]	[142]	["NC_000007.14:151011074:G:C"]	["alt"]
cardiac_neuro_cava_random:ALT_KCNH2|ENSG00000055118.17|EH38E3808347_rev_tile1-1_NOS3|ENSG00000164867.11|EH38E3808347|7-151011075-G-C	TCTGGGAGCTATAGTTTCAGGGCAGAACTCTGAGTCTAAATGAATGAGAGAGCCAAAGCTTAGCCAGAGTTCTGAAGTGACCTAATGACACCACACCCTTGACATGTTACAGAGCTCCTTCCTGTTTGCAGTGACACCCCTCACCAGTGACACTCCTCACCAAAGCTGCCACCCTGACCCTGGGCAGCTCCCCACCAAGTCTTCCATCTCACTTACCCCCGGATGAAGCAGGGCACAGGGTCTCCGGGCTTGAGCTGGCTTAGCCACGTG	variant	test		GRCh38	chr7	151010932	151011202	-	["SNV"]	[142]	["NC_000007.14:151011074:G:C"]	["alt"]
cardiac_neuro_cava_random:ALT_NOS3|ENSG00000164867.11|EH38E3808347_fwd_tile1-1_KCNH2|ENSG00000055118.17|EH38E3808347|7-151011099-T-C	CACGTGGCTAAGCCAGCTCAAGCCCGGAGACCCTGTGCCCTGCTTCATCCGGGGGTAAGTGAGATGGAAGACTTGGTGGGGAGCTGCCCAGGGTCAGGGTGGCAGCTTTGGTGAGGAGTGTCACTGGTGAGGGGTGTCACTGGAAACAGGAAGGAGCTCTGTAACACGTCAAGGGTGTGGTGTCATTAGGTCACTTCAGAACTCTGGCTAAGCTTTGGCTCTCTCATTCATTTAGACTCAGAGTTCTGCCCTGAAACTATAGCTCCCAGA	variant	test		GRCh38	chr7	151010932	151011202	+	["SNV"]	[166]	["NC_000007.14:151011098:T:C"]	["alt"]
cardiac_neuro_cava_random:ALT_KCNH2|ENSG00000055118.17|EH38E3808347_rev_tile1-1_KCNH2|ENSG00000055118.17|EH38E3808347|7-151011099-T-C	TCTGGGAGCTATAGTTTCAGGGCAGAACTCTGAGTCTAAATGAATGAGAGAGCCAAAGCTTAGCCAGAGTTCTGAAGTGACCTAATGACACCACACCCTTGACGTGTTACAGAGCTCCTTCCTGTTTCCAGTGACACCCCTCACCAGTGACACTCCTCACCAAAGCTGCCACCCTGACCCTGGGCAGCTCCCCACCAAGTCTTCCATCTCACTTACCCCCGGATGAAGCAGGGCACAGGGTCTCCGGGCTTGAGCTGGCTTAGCCACGTG	variant	test		GRCh38	chr7	151010932	151011202	-	["SNV"]	[166]	["NC_000007.14:151011098:T:C"]	["alt"]
cardiac_neuro_cava_random:ALT_NOS3|ENSG00000164867.11|EH38E3808347_fwd_tile1-1_KCNH2|ENSG00000055118.17|EH38E3808347|7-151011114-G-A	CACGTGGCTAAGCCAGCTCAAGCCCGGAGACCCTGTGCCCTGCTTCATCCGGGGGTAAGTGAGATGGAAGACTTGGTGGGGAGCTGCCCAGGGTCAGGGTGGCAGCTTTGGTGAGGAGTGTCACTGGTGAGGGGTGTCACTGGAAACAGGAAGGAGCTCTGTAACATGTCAAGGGTGTGGTATCATTAGGTCACTTCAGAACTCTGGCTAAGCTTTGGCTCTCTCATTCATTTAGACTCAGAGTTCTGCCCTGAAACTATAGCTCCCAGA	variant	test		GRCh38	chr7	151010932	151011202	+	["SNV"]	[181]	["NC_000007.14:151011113:G:A"]	["alt"]
cardiac_neuro_cava_random:ALT_KCNH2|ENSG00000055118.17|EH38E3808347_rev_tile1-1_KCNH2|ENSG00000055118.17|EH38E3808347|7-151011114-G-A	TCTGGGAGCTATAGTTTCAGGGCAGAACTCTGAGTCTAAATGAATGAGAGAGCCAAAGCTTAGCCAGAGTTCTGAAGTGACCTAATGATACCACACCCTTGACATGTTACAGAGCTCCTTCCTGTTTCCAGTGACACCCCTCACCAGTGACACTCCTCACCAAAGCTGCCACCCTGACCCTGGGCAGCTCCCCACCAAGTCTTCCATCTCACTTACCCCCGGATGAAGCAGGGCACAGGGTCTCCGGGCTTGAGCTGGCTTAGCCACGTG	variant	test		GRCh38	chr7	151010932	151011202	-	["SNV"]	[181]	["NC_000007.14:151011113:G:A"]	["alt"]
cardiac_neuro_cava_random:ALT_NOS3|ENSG00000164867.11|EH38E3808347_fwd_tile1-1_KCNH2|ENSG00000055118.17|EH38E3808347|7-151011121-G-C	CACGTGGCTAAGCCAGCTCAAGCCCGGAGACCCTGTGCCCTGCTTCATCCGGGGGTAAGTGAGATGGAAGACTTGGTGGGGAGCTGCCCAGGGTCAGGGTGGCAGCTTTGGTGAGGAGTGTCACTGGTGAGGGGTGTCACTGGAAACAGGAAGGAGCTCTGTAACATGTCAAGGGTGTGGTGTCATTACGTCACTTCAGAACTCTGGCTAAGCTTTGGCTCTCTCATTCATTTAGACTCAGAGTTCTGCCCTGAAACTATAGCTCCCAGA	variant	test		GRCh38	chr7	151010932	151011202	+	["SNV"]	[188]	["NC_000007.14:151011120:G:C"]	["alt"]
cardiac_neuro_cava_random:ALT_KCNH2|ENSG00000055118.17|EH38E3808347_rev_tile1-1_KCNH2|ENSG00000055118.17|EH38E3808347|7-151011121-G-C	TCTGGGAGCTATAGTTTCAGGGCAGAACTCTGAGTCTAAATGAATGAGAGAGCCAAAGCTTAGCCAGAGTTCTGAAGTGACGTAATGACACCACACCCTTGACATGTTACAGAGCTCCTTCCTGTTTCCAGTGACACCCCTCACCAGTGACACTCCTCACCAAAGCTGCCACCCTGACCCTGGGCAGCTCCCCACCAAGTCTTCCATCTCACTTACCCCCGGATGAAGCAGGGCACAGGGTCTCCGGGCTTGAGCTGGCTTAGCCACGTG	variant	test		GRCh38	chr7	151010932	151011202	-	["SNV"]	[188]	["NC_000007.14:151011120:G:C"]	["alt"]
cardiac_neuro_cava_random:ALT_NOS3|ENSG00000164867.11|EH38E3808347_fwd_tile1-1_KCNH2|ENSG00000055118.17|EH38E3808347|7-151011127-T-C	CACGTGGCTAAGCCAGCTCAAGCCCGGAGACCCTGTGCCCTGCTTCATCCGGGGGTAAGTGAGATGGAAGACTTGGTGGGGAGCTGCCCAGGGTCAGGGTGGCAGCTTTGGTGAGGAGTGTCACTGGTGAGGGGTGTCACTGGAAACAGGAAGGAGCTCTGTAACATGTCAAGGGTGTGGTGTCATTAGGTCACCTCAGAACTCTGGCTAAGCTTTGGCTCTCTCATTCATTTAGACTCAGAGTTCTGCCCTGAAACTATAGCTCCCAGA	variant	test		GRCh38	chr7	151010932	151011202	+	["SNV"]	[194]	["NC_000007.14:151011126:T:C"]	["alt"]
cardiac_neuro_cava_random:ALT_KCNH2|ENSG00000055118.17|EH38E3808347_rev_tile1-1_KCNH2|ENSG00000055118.17|EH38E3808347|7-151011127-T-C	TCTGGGAGCTATAGTTTCAGGGCAGAACTCTGAGTCTAAATGAATGAGAGAGCCAAAGCTTAGCCAGAGTTCTGAGGTGACCTAATGACACCACACCCTTGACATGTTACAGAGCTCCTTCCTGTTTCCAGTGACACCCCTCACCAGTGACACTCCTCACCAAAGCTGCCACCCTGACCCTGGGCAGCTCCCCACCAAGTCTTCCATCTCACTTACCCCCGGATGAAGCAGGGCACAGGGTCTCCGGGCTTGAGCTGGCTTAGCCACGTG	variant	test		GRCh38	chr7	151010932	151011202	-	["SNV"]	[194]	["NC_000007.14:151011126:T:C"]	["alt"]
cardiac_neuro_cava_random:ALT_NOS3|ENSG00000164867.11|EH38E3808347_fwd_tile1-1_NOS3|ENSG00000164867.11|EH38E3808347|7-151011136-C-G	CACGTGGCTAAGCCAGCTCAAGCCCGGAGACCCTGTGCCCTGCTTCATCCGGGGGTAAGTGAGATGGAAGACTTGGTGGGGAGCTGCCCAGGGTCAGGGTGGCAGCTTTGGTGAGGAGTGTCACTGGTGAGGGGTGTCACTGGAAACAGGAAGGAGCTCTGTAACATGTCAAGGGTGTGGTGTCATTAGGTCACTTCAGAACTGTGGCTAAGCTTTGGCTCTCTCATTCATTTAGACTCAGAGTTCTGCCCTGAAACTATAGCTCCCAGA	variant	test		GRCh38	chr7	151010932	151011202	+	["SNV"]	[203]	["NC_000007.14:151011135:C:G"]	["alt"]
cardiac_neuro_cava_random:ALT_KCNH2|ENSG00000055118.17|EH38E3808347_rev_tile1-1_NOS3|ENSG00000164867.11|EH38E3808347|7-151011136-C-G	TCTGGGAGCTATAGTTTCAGGGCAGAACTCTGAGTCTAAATGAATGAGAGAGCCAAAGCTTAGCCACAGTTCTGAAGTGACCTAATGACACCACACCCTTGACATGTTACAGAGCTCCTTCCTGTTTCCAGTGACACCCCTCACCAGTGACACTCCTCACCAAAGCTGCCACCCTGACCCTGGGCAGCTCCCCACCAAGTCTTCCATCTCACTTACCCCCGGATGAAGCAGGGCACAGGGTCTCCGGGCTTGAGCTGGCTTAGCCACGTG	variant	test		GRCh38	chr7	151010932	151011202	-	["SNV"]	[203]	["NC_000007.14:151011135:C:G"]	["alt"]
cardiac_neuro_cava_random:ALT_NOS3|ENSG00000164867.11|EH38E3808347_fwd_tile1-1_NOS3|ENSG00000164867.11|EH38E3808347|7-151011138-G-A	CACGTGGCTAAGCCAGCTCAAGCCCGGAGACCCTGTGCCCTGCTTCATCCGGGGGTAAGTGAGATGGAAGACTTGGTGGGGAGCTGCCCAGGGTCAGGGTGGCAGCTTTGGTGAGGAGTGTCACTGGTGAGGGGTGTCACTGGAAACAGGAAGGAGCTCTGTAACATGTCAAGGGTGTGGTGTCATTAGGTCACTTCAGAACTCTAGCTAAGCTTTGGCTCTCTCATTCATTTAGACTCAGAGTTCTGCCCTGAAACTATAGCTCCCAGA	variant	test		GRCh38	chr7	151010932	151011202	+	["SNV"]	[205]	["NC_000007.14:151011137:G:A"]	["alt"]
cardiac_neuro_cava_random:ALT_KCNH2|ENSG00000055118.17|EH38E3808347_rev_tile1-1_NOS3|ENSG00000164867.11|EH38E3808347|7-151011138-G-A	TCTGGGAGCTATAGTTTCAGGGCAGAACTCTGAGTCTAAATGAATGAGAGAGCCAAAGCTTAGCTAGAGTTCTGAAGTGACCTAATGACACCACACCCTTGACATGTTACAGAGCTCCTTCCTGTTTCCAGTGACACCCCTCACCAGTGACACTCCTCACCAAAGCTGCCACCCTGACCCTGGGCAGCTCCCCACCAAGTCTTCCATCTCACTTACCCCCGGATGAAGCAGGGCACAGGGTCTCCGGGCTTGAGCTGGCTTAGCCACGTG	variant	test		GRCh38	chr7	151010932	151011202	-	["SNV"]	[205]	["NC_000007.14:151011137:G:A"]	["alt"]
cardiac_neuro_cava_random:ALT_NOS3|ENSG00000164867.11|EH38E3808348_fwd_tile1-1_KCNH2|ENSG00000055118.17|EH38E3808348|7-151011762-G-A,NOS3|ENSG00000164867.11|EH38E3808348|7-151011762-G-A	TTTTGTATTTTTAGTAGAGACGGTGTTTCACTATGTTGGCCAGGCTGGTCTCGAGCTCCTGACCTCACAATCCTCCCACCTCCGCCTCCCAAAGTCTTGGGATTACAGGTGTGAGCCACCGCGCCCGGACCGAGGGTGAAGGATTTTAAGAGACCCTTCCTTCATGCTGTGTCCAGAAGTCTTGCCCGCTCTCGCAGCCAGGAACCAAAAGTCCTGGTAGGACTGAGAACAGTTCCTAGGCTGCCATCAGCTGGGCCTGGTGATTCAAAT	variant	test		GRCh38	chr7	151011693	151011963	+	["SNV"]	[68]	["NC_000007.14:151011761:G:A"]	["alt"]
cardiac_neuro_cava_random:ALT_KCNH2|ENSG00000055118.17|EH38E3808348_rev_tile1-1_KCNH2|ENSG00000055118.17|EH38E3808348|7-151011762-G-A,NOS3|ENSG00000164867.11|EH38E3808348|7-151011762-G-A	ATTTGAATCACCAGGCCCAGCTGATGGCAGCCTAGGAACTGTTCTCAGTCCTACCAGGACTTTTGGTTCCTGGCTGCGAGAGCGGGCAAGACTTCTGGACACAGCATGAAGGAAGGGTCTCTTAAAATCCTTCACCCTCGGTCCGGGCGCGGTGGCTCACACCTGTAATCCCAAGACTTTGGGAGGCGGAGGTGGGAGGATTGTGAGGTCAGGAGCTCGAGACCAGCCTGGCCAACATAGTGAAACACCGTCTCTACTAAAAATACAAAA	variant	test		GRCh38	chr7	151011693	151011963	-	["SNV"]	[68]	["NC_000007.14:151011761:G:A"]	["alt"]
cardiac_neuro_cava_random:ALT_NOS3|ENSG00000164867.11|EH38E3808349_fwd_tile1-1_NOS3|ENSG00000164867.11|EH38E3808349|7-151012114-T-C	GTGATTCAAATCCACCCAGGTGGCTAAACTACAAATAAACCGTACCCATCTACTGAACATAAACTAAATACCACTATTAAGGATACTTAAAATAAACACACTTAGTGAACCCATTATGAACTGAAAGTGTCTTTCACCCTTCCCACGTTTTCTAAATCCCCCGAGTCATCTAAGTATTCTTCAATCCAAAATGAACTATATTTCCTTTGGTGCAATCTCCAGAAACCACAGATCCAAGGAGTTTCAGCAAGTAGAGTTGTTTTTTGTTTT	variant	test		GRCh38	chr7	151011952	151012222	+	["SNV"]	[161]	["NC_000007.14:151012113:T:C"]	["alt"]
cardiac_neuro_cava_random:ALT_KCNH2|ENSG00000055118.17|EH38E3808349_rev_tile1-1_NOS3|ENSG00000164867.11|EH38E3808349|7-151012114-T-C	AAAACAAAAAACAACTCTACTTGCTGAAACTCCTTGGATCTGTGGTTTCTGGAGATTGCACCAAAGGAAATATAGTTCATTTTGGATTGAAGAATACTTAGATGACTCGGGGGATTTAGAAAACGTGGGAAGGGTGAAAGACACTTTCAGTTCATAATGGGTTCACTAAGTGTGTTTATTTTAAGTATCCTTAATAGTGGTATTTAGTTTATGTTCAGTAGATGGGTACGGTTTATTTGTAGTTTAGCCACCTGGGTGGATTTGAATCAC	variant	test		GRCh38	chr7	151011952	151012222	-	["SNV"]	[161]	["NC_000007.14:151012113:T:C"]	["alt"]
cardiac_neuro_cava_random:ALT_NOS3|ENSG00000164867.11|EH38E3808349_fwd_tile1-1_KCNH2|ENSG00000055118.17|EH38E3808349|7-151012125-A-G	GTGATTCAAATCCACCCAGGTGGCTAAACTACAAATAAACCGTACCCATCTACTGAACATAAACTAAATACCACTATTAAGGATACTTAAAATAAACACACTTAGTGAACCCATTATGAACTGAAAGTGTCTTTCACCCTTCCCACGTTTTCTAAATCCCCTGAGTCATCTAGGTATTCTTCAATCCAAAATGAACTATATTTCCTTTGGTGCAATCTCCAGAAACCACAGATCCAAGGAGTTTCAGCAAGTAGAGTTGTTTTTTGTTTT	variant	test		GRCh38	chr7	151011952	151012222	+	["SNV"]	[172]	["NC_000007.14:151012124:A:G"]	["alt"]
cardiac_neuro_cava_random:ALT_KCNH2|ENSG00000055118.17|EH38E3808349_rev_tile1-1_KCNH2|ENSG00000055118.17|EH38E3808349|7-151012125-A-G	AAAACAAAAAACAACTCTACTTGCTGAAACTCCTTGGATCTGTGGTTTCTGGAGATTGCACCAAAGGAAATATAGTTCATTTTGGATTGAAGAATACCTAGATGACTCAGGGGATTTAGAAAACGTGGGAAGGGTGAAAGACACTTTCAGTTCATAATGGGTTCACTAAGTGTGTTTATTTTAAGTATCCTTAATAGTGGTATTTAGTTTATGTTCAGTAGATGGGTACGGTTTATTTGTAGTTTAGCCACCTGGGTGGATTTGAATCAC	variant	test		GRCh38	chr7	151011952	151012222	-	["SNV"]	[172]	["NC_000007.14:151012124:A:G"]	["alt"]
cardiac_neuro_cava_random:ALT_NOS3|ENSG00000164867.11|EH38E3808357_fwd_tile1-1_NOS3|ENSG00000164867.11|EH38E3808357|7-151015129-A-G	TGAAAACATGGTTTCCAGCCAGTCTGGGCTGCTCCCCCGTGCAGTTCTCAGGCTCGTGATCGAGAAGGCAGGTGCAGCACTCAGCTGCCAGGAGTGGGGCCTGCCGGAAACAAGAGTCACAGAGATGTGCAACAGCCATGAGCAAGCTTTACTGCTTATTTCATACAGGATGGGGAGCCACACCCACTTCCTGGGACATCACACCCGTACTGAAGTCCAAAAACATCATCCCTCCCGTCTTTCCACTGACAAGTCCCCATCCCCTACAAG	variant	test		GRCh38	chr7	151015023	151015293	+	["SNV"]	[105]	["NC_000007.14:151015128:A:G"]	["alt"]
cardiac_neuro_cava_random:ALT_KCNH2|ENSG00000055118.17|EH38E3808357_rev_tile1-1_NOS3|ENSG00000164867.11|EH38E3808357|7-151015129-A-G	CTTGTAGGGGATGGGGACTTGTCAGTGGAAAGACGGGAGGGATGATGTTTTTGGACTTCAGTACGGGTGTGATGTCCCAGGAAGTGGGTGTGGCTCCCCATCCTGTATGAAATAAGCAGTAAAGCTTGCTCATGGCTGTTGCACATCTCTGTGACTCTTGTTTCCGGCAGGCCCCACTCCTGGCAGCTGAGTGCTGCACCTGCCTTCTCGATCACGAGCCTGAGAACTGCACGGGGGAGCAGCCCAGACTGGCTGGAAACCATGTTTTCA	variant	test		GRCh38	chr7	151015023	151015293	-	["SNV"]	[105]	["NC_000007.14:151015128:A:G"]	["alt"]
cardiac_neuro_cava_random:ALT_NOS3|ENSG00000164867.11|EH38E3808357_fwd_tile1-1_NOS3|ENSG00000164867.11|EH38E3808357|7-151015218-G-A	TGAAAACATGGTTTCCAGCCAGTCTGGGCTGCTCCCCCGTGCAGTTCTCAGGCTCGTGATCGAGAAGGCAGGTGCAGCACTCAGCTGCCAGGAGTGGGGCCTGCCAGAAACAAGAGTCACAGAGATGTGCAACAGCCATGAGCAAGCTTTACTGCTTATTTCATACAGGATGGGGAGCCACACCCACTTCCTGGAACATCACACCCGTACTGAAGTCCAAAAACATCATCCCTCCCGTCTTTCCACTGACAAGTCCCCATCCCCTACAAG	variant	test		GRCh38	chr7	151015023	151015293	+	["SNV"]	[194]	["NC_000007.14:151015217:G:A"]	["alt"]
cardiac_neuro_cava_random:ALT_KCNH2|ENSG00000055118.17|EH38E3808357_rev_tile1-1_NOS3|ENSG00000164867.11|EH38E3808357|7-151015218-G-A	CTTGTAGGGGATGGGGACTTGTCAGTGGAAAGACGGGAGGGATGATGTTTTTGGACTTCAGTACGGGTGTGATGTTCCAGGAAGTGGGTGTGGCTCCCCATCCTGTATGAAATAAGCAGTAAAGCTTGCTCATGGCTGTTGCACATCTCTGTGACTCTTGTTTCTGGCAGGCCCCACTCCTGGCAGCTGAGTGCTGCACCTGCCTTCTCGATCACGAGCCTGAGAACTGCACGGGGGAGCAGCCCAGACTGGCTGGAAACCATGTTTTCA	variant	test		GRCh38	chr7	151015023	151015293	-	["SNV"]	[194]	["NC_000007.14:151015217:G:A"]	["alt"]
cardiac_neuro_cava_random:ALT_NOS3|ENSG00000164867.11|EH38E3808372_fwd_tile1-1_KCNH2|ENSG00000055118.17|EH38E3808372|7-151024003-G-A,NOS3|ENSG00000164867.11|EH38E3808372|7-151024003-G-A	ACCCCTCAGGGTCACAGTCCTCCAGCCGCTCATAATCCTGTTCAGGGATCAAAGGGCCTACCCACAGCCCAGGAGAGTCCTGGGGGCACTGCTGTGAGGGAGTGGGGGTTGCCGGGGCCAGGGGTGGGGTGGAGTGGGATCCCCAGGAGGGAGATGCAGAGGCAGGTGTCATTGCAGGTTGAGCCTGTGTTGGGGGGGTGGCTGGGATAGGGAGAGCACTGTGGCAAGACTGAGAAGCCCCTGTCCCCTGTAGCACTGAGCAAGGGGGCC	variant	test		GRCh38	chr7	151023939	151024209	+	["SNV"]	[63]	["NC_000007.14:151024002:G:A"]	["alt"]
cardiac_neuro_cava_random:ALT_KCNH2|ENSG00000055118.17|EH38E3808372_rev_tile1-1_KCNH2|ENSG00000055118.17|EH38E3808372|7-151024003-G-A,NOS3|ENSG00000164867.11|EH38E3808372|7-151024003-G-A	GGCCCCCTTGCTCAGTGCTACAGGGGACAGGGGCTTCTCAGTCTTGCCACAGTGCTCTCCCTATCCCAGCCACCCCCCCAACACAGGCTCAACCTGCAATGACACCTGCCTCTGCATCTCCCTCCTGGGGATCCCACTCCACCCCACCCCTGGCCCCGGCAACCCCCACTCCCTCACAGCAGTGCCCCCAGGACTCTCCTGGGCTGTGGGTAGGCCCTTTGATCCCTGAACAGGATTATGAGCGGCTGGAGGACTGTGACCCTGAGGGGT	variant	test		GRCh38	chr7	151023939	151024209	-	["SNV"]	[63]	["NC_000007.14:151024002:G:A"]	["alt"]
cardiac_neuro_cava_random:ALT_NOS3|ENSG00000164867.11|EH38E3808374_fwd_tile1-1_KCNH2|ENSG00000055118.17|EH38E3808374|7-151026057-T-C	TGTGAGTCTGGGACTTGGAAGGATAATTTGGATACCCAGGGAGGAGCTGAACTGAGTTCCTTGTTGTCACCTCAACAAGGAGGAGGAGACCCAGGCAGCTGGTCTGGCGGCTTGCCCAACGCCATTCTTGAGGCCCTGAATCACCAGGTTTCCTTCTAAAGCCCATTACTGAGATACTGACTCAGCCACCAGGTGTCAAGGTCTCTAGGGCTTAGGCCTAAGGGCTGATGTTGGGGCCAGTACCCCTGAAATGGCGATATGGACACTGTG	variant	test		GRCh38	chr7	151025949	151026219	+	["SNV"]	[107]	["NC_000007.14:151026056:T:C"]	["alt"]
cardiac_neuro_cava_random:ALT_KCNH2|ENSG00000055118.17|EH38E3808374_rev_tile1-1_KCNH2|ENSG00000055118.17|EH38E3808374|7-151026057-T-C	CACAGTGTCCATATCGCCATTTCAGGGGTACTGGCCCCAACATCAGCCCTTAGGCCTAAGCCCTAGAGACCTTGACACCTGGTGGCTGAGTCAGTATCTCAGTAATGGGCTTTAGAAGGAAACCTGGTGATTCAGGGCCTCAAGAATGGCGTTGGGCAAGCCGCCAGACCAGCTGCCTGGGTCTCCTCCTCCTTGTTGAGGTGACAACAAGGAACTCAGTTCAGCTCCTCCCTGGGTATCCAAATTATCCTTCCAAGTCCCAGACTCACA	variant	test		GRCh38	chr7	151025949	151026219	-	["SNV"]	[107]	["NC_000007.14:151026056:T:C"]	["alt"]
cardiac_neuro_cava_random:ALT_NOS3|ENSG00000164867.11|EH38E3808374_fwd_tile1-1_NOS3|ENSG00000164867.11|EH38E3808374|7-151026075-T-C	TGTGAGTCTGGGACTTGGAAGGATAATTTGGATACCCAGGGAGGAGCTGAACTGAGTTCCTTGTTGTCACCTCAACAAGGAGGAGGAGACCCAGGCAGCTGGTCTGGTGGCTTGCCCAACGCCATCCTTGAGGCCCTGAATCACCAGGTTTCCTTCTAAAGCCCATTACTGAGATACTGACTCAGCCACCAGGTGTCAAGGTCTCTAGGGCTTAGGCCTAAGGGCTGATGTTGGGGCCAGTACCCCTGAAATGGCGATATGGACACTGTG	variant	test		GRCh38	chr7	151025949	151026219	+	["SNV"]	[125]	["NC_000007.14:151026074:T:C"]	["alt"]
cardiac_neuro_cava_random:ALT_KCNH2|ENSG00000055118.17|EH38E3808374_rev_tile1-1_NOS3|ENSG00000164867.11|EH38E3808374|7-151026075-T-C	CACAGTGTCCATATCGCCATTTCAGGGGTACTGGCCCCAACATCAGCCCTTAGGCCTAAGCCCTAGAGACCTTGACACCTGGTGGCTGAGTCAGTATCTCAGTAATGGGCTTTAGAAGGAAACCTGGTGATTCAGGGCCTCAAGGATGGCGTTGGGCAAGCCACCAGACCAGCTGCCTGGGTCTCCTCCTCCTTGTTGAGGTGACAACAAGGAACTCAGTTCAGCTCCTCCCTGGGTATCCAAATTATCCTTCCAAGTCCCAGACTCACA	variant	test		GRCh38	chr7	151025949	151026219	-	["SNV"]	[125]	["NC_000007.14:151026074:T:C"]	["alt"]
cardiac_neuro_cava_random:ALT_NOS3|ENSG00000164867.11|EH38E3808374_fwd_tile1-1_NOS3|ENSG00000164867.11|EH38E3808374|7-151026077-T-C	TGTGAGTCTGGGACTTGGAAGGATAATTTGGATACCCAGGGAGGAGCTGAACTGAGTTCCTTGTTGTCACCTCAACAAGGAGGAGGAGACCCAGGCAGCTGGTCTGGTGGCTTGCCCAACGCCATTCCTGAGGCCCTGAATCACCAGGTTTCCTTCTAAAGCCCATTACTGAGATACTGACTCAGCCACCAGGTGTCAAGGTCTCTAGGGCTTAGGCCTAAGGGCTGATGTTGGGGCCAGTACCCCTGAAATGGCGATATGGACACTGTG	variant	test		GRCh38	chr7	151025949	151026219	+	["SNV"]	[127]	["NC_000007.14:151026076:T:C"]	["alt"]
cardiac_neuro_cava_random:ALT_KCNH2|ENSG00000055118.17|EH38E3808374_rev_tile1-1_NOS3|ENSG00000164867.11|EH38E3808374|7-151026077-T-C	CACAGTGTCCATATCGCCATTTCAGGGGTACTGGCCCCAACATCAGCCCTTAGGCCTAAGCCCTAGAGACCTTGACACCTGGTGGCTGAGTCAGTATCTCAGTAATGGGCTTTAGAAGGAAACCTGGTGATTCAGGGCCTCAGGAATGGCGTTGGGCAAGCCACCAGACCAGCTGCCTGGGTCTCCTCCTCCTTGTTGAGGTGACAACAAGGAACTCAGTTCAGCTCCTCCCTGGGTATCCAAATTATCCTTCCAAGTCCCAGACTCACA	variant	test		GRCh38	chr7	151025949	151026219	-	["SNV"]	[127]	["NC_000007.14:151026076:T:C"]	["alt"]
cardiac_neuro_cava_random:ALT_NOS3|ENSG00000164867.11|EH38E3808374_fwd_tile1-1_KCNH2|ENSG00000055118.17|EH38E3808374|7-151026125-A-G,NOS3|ENSG00000164867.11|EH38E3808374|7-151026125-A-G	TGTGAGTCTGGGACTTGGAAGGATAATTTGGATACCCAGGGAGGAGCTGAACTGAGTTCCTTGTTGTCACCTCAACAAGGAGGAGGAGACCCAGGCAGCTGGTCTGGTGGCTTGCCCAACGCCATTCTTGAGGCCCTGAATCACCAGGTTTCCTTCTAAAGCCCATTACTGAGATGCTGACTCAGCCACCAGGTGTCAAGGTCTCTAGGGCTTAGGCCTAAGGGCTGATGTTGGGGCCAGTACCCCTGAAATGGCGATATGGACACTGTG	variant	test		GRCh38	chr7	151025949	151026219	+	["SNV"]	[175]	["NC_000007.14:151026124:A:G"]	["alt"]
cardiac_neuro_cava_random:ALT_KCNH2|ENSG00000055118.17|EH38E3808374_rev_tile1-1_KCNH2|ENSG00000055118.17|EH38E3808374|7-151026125-A-G,NOS3|ENSG00000164867.11|EH38E3808374|7-151026125-A-G	CACAGTGTCCATATCGCCATTTCAGGGGTACTGGCCCCAACATCAGCCCTTAGGCCTAAGCCCTAGAGACCTTGACACCTGGTGGCTGAGTCAGCATCTCAGTAATGGGCTTTAGAAGGAAACCTGGTGATTCAGGGCCTCAAGAATGGCGTTGGGCAAGCCACCAGACCAGCTGCCTGGGTCTCCTCCTCCTTGTTGAGGTGACAACAAGGAACTCAGTTCAGCTCCTCCCTGGGTATCCAAATTATCCTTCCAAGTCCCAGACTCACA	variant	test		GRCh38	chr7	151025949	151026219	-	["SNV"]	[175]	["NC_000007.14:151026124:A:G"]	["alt"]
cardiac_neuro_cava_random:ALT_NOS3|ENSG00000164867.11|EH38E3808374_fwd_tile1-1_KCNH2|ENSG00000055118.17|EH38E3808374|7-151026159-G-A,NOS3|ENSG00000164867.11|EH38E3808374|7-151026159-G-A	TGTGAGTCTGGGACTTGGAAGGATAATTTGGATACCCAGGGAGGAGCTGAACTGAGTTCCTTGTTGTCACCTCAACAAGGAGGAGGAGACCCAGGCAGCTGGTCTGGTGGCTTGCCCAACGCCATTCTTGAGGCCCTGAATCACCAGGTTTCCTTCTAAAGCCCATTACTGAGATACTGACTCAGCCACCAGGTGTCAAGGTCTCTAGGACTTAGGCCTAAGGGCTGATGTTGGGGCCAGTACCCCTGAAATGGCGATATGGACACTGTG	variant	test		GRCh38	chr7	151025949	151026219	+	["SNV"]	[209]	["NC_000007.14:151026158:G:A"]	["alt"]
cardiac_neuro_cava_random:ALT_KCNH2|ENSG00000055118.17|EH38E3808374_rev_tile1-1_KCNH2|ENSG00000055118.17|EH38E3808374|7-151026159-G-A,NOS3|ENSG00000164867.11|EH38E3808374|7-151026159-G-A	CACAGTGTCCATATCGCCATTTCAGGGGTACTGGCCCCAACATCAGCCCTTAGGCCTAAGTCCTAGAGACCTTGACACCTGGTGGCTGAGTCAGTATCTCAGTAATGGGCTTTAGAAGGAAACCTGGTGATTCAGGGCCTCAAGAATGGCGTTGGGCAAGCCACCAGACCAGCTGCCTGGGTCTCCTCCTCCTTGTTGAGGTGACAACAAGGAACTCAGTTCAGCTCCTCCCTGGGTATCCAAATTATCCTTCCAAGTCCCAGACTCACA	variant	test		GRCh38	chr7	151025949	151026219	-	["SNV"]	[209]	["NC_000007.14:151026158:G:A"]	["alt"]
cardiac_neuro_cava_random:ALT_NOS3|ENSG00000164867.11|EH38E3808374_fwd_tile1-1_KCNH2|ENSG00000055118.17|EH38E3808374|7-151026178-T-C,NOS3|ENSG00000164867.11|EH38E3808374|7-151026178-T-C	TGTGAGTCTGGGACTTGGAAGGATAATTTGGATACCCAGGGAGGAGCTGAACTGAGTTCCTTGTTGTCACCTCAACAAGGAGGAGGAGACCCAGGCAGCTGGTCTGGTGGCTTGCCCAACGCCATTCTTGAGGCCCTGAATCACCAGGTTTCCTTCTAAAGCCCATTACTGAGATACTGACTCAGCCACCAGGTGTCAAGGTCTCTAGGGCTTAGGCCTAAGGGCTGACGTTGGGGCCAGTACCCCTGAAATGGCGATATGGACACTGTG	variant	test		GRCh38	chr7	151025949	151026219	+	["SNV"]	[228]	["NC_000007.14:151026177:T:C"]	["alt"]
cardiac_neuro_cava_random:ALT_KCNH2|ENSG00000055118.17|EH38E3808374_rev_tile1-1_KCNH2|ENSG00000055118.17|EH38E3808374|7-151026178-T-C,NOS3|ENSG00000164867.11|EH38E3808374|7-151026178-T-C	CACAGTGTCCATATCGCCATTTCAGGGGTACTGGCCCCAACGTCAGCCCTTAGGCCTAAGCCCTAGAGACCTTGACACCTGGTGGCTGAGTCAGTATCTCAGTAATGGGCTTTAGAAGGAAACCTGGTGATTCAGGGCCTCAAGAATGGCGTTGGGCAAGCCACCAGACCAGCTGCCTGGGTCTCCTCCTCCTTGTTGAGGTGACAACAAGGAACTCAGTTCAGCTCCTCCCTGGGTATCCAAATTATCCTTCCAAGTCCCAGACTCACA	variant	test		GRCh38	chr7	151025949	151026219	-	["SNV"]	[228]	["NC_000007.14:151026177:T:C"]	["alt"]
cardiac_neuro_cava_random:ALT_NOS3|ENSG00000164867.11|EH38E3808375_fwd_tile1-1_KCNH2|ENSG00000055118.17|EH38E3808375|7-151026361-G-C,NOS3|ENSG00000164867.11|EH38E3808375|7-151026361-G-C	TCTTGCATGCCTTTATCTCAGAGTAGGAGGCAGACCTATGAAAACAAGACCCTGTCCTTCTAGAGGTAGCAAAATGGAATCCCACATTGCAGAGGGGCCAGGAAATTCCCATAATCTTTCTGAGACATCTGTCAAGATGGGTTATGTGGGGTGTTGTCTAGTCTCTCCCCCACCTCACTCGCCCAATGTCACTCAGTATCGTGGCTATTCCACCATAGTCACAATAGGACCCCCCCATACACCAAGAGCTCCCCAGCTCAACCCCAAACT	variant	test		GRCh38	chr7	151026326	151026596	+	["SNV"]	[34]	["NC_000007.14:151026360:G:C"]	["alt"]
cardiac_neuro_cava_random:ALT_KCNH2|ENSG00000055118.17|EH38E3808375_rev_tile1-1_KCNH2|ENSG00000055118.17|EH38E3808375|7-151026361-G-C,NOS3|ENSG00000164867.11|EH38E3808375|7-151026361-G-C	AGTTTGGGGTTGAGCTGGGGAGCTCTTGGTGTATGGGGGGGTCCTATTGTGACTATGGTGGAATAGCCACGATACTGAGTGACATTGGGCGAGTGAGGTGGGGGAGAGACTAGACAACACCCCACATAACCCATCTTGACAGATGTCTCAGAAAGATTATGGGAATTTCCTGGCCCCTCTGCAATGTGGGATTCCATTTTGCTACCTCTAGAAGGACAGGGTCTTGTTTTCATAGGTCTGCCTCCTACTCTGAGATAAAGGCATGCAAGA	variant	test		GRCh38	chr7	151026326	151026596	-	["SNV"]	[34]	["NC_000007.14:151026360:G:C"]	["alt"]
cardiac_neuro_cava_random:ALT_NOS3|ENSG00000164867.11|EH38E3808375_fwd_tile1-1_KCNH2|ENSG00000055118.17|EH38E3808375|7-151026380-G-A,NOS3|ENSG00000164867.11|EH38E3808375|7-151026380-G-A	TCTTGCATGCCTTTATCTCAGAGTAGGAGGCAGAGCTATGAAAACAAGACCCTATCCTTCTAGAGGTAGCAAAATGGAATCCCACATTGCAGAGGGGCCAGGAAATTCCCATAATCTTTCTGAGACATCTGTCAAGATGGGTTATGTGGGGTGTTGTCTAGTCTCTCCCCCACCTCACTCGCCCAATGTCACTCAGTATCGTGGCTATTCCACCATAGTCACAATAGGACCCCCCCATACACCAAGAGCTCCCCAGCTCAACCCCAAACT	variant	test		GRCh38	chr7	151026326	151026596	+	["SNV"]	[53]	["NC_000007.14:151026379:G:A"]	["alt"]
cardiac_neuro_cava_random:ALT_KCNH2|ENSG00000055118.17|EH38E3808375_rev_tile1-1_KCNH2|ENSG00000055118.17|EH38E3808375|7-151026380-G-A,NOS3|ENSG00000164867.11|EH38E3808375|7-151026380-G-A	AGTTTGGGGTTGAGCTGGGGAGCTCTTGGTGTATGGGGGGGTCCTATTGTGACTATGGTGGAATAGCCACGATACTGAGTGACATTGGGCGAGTGAGGTGGGGGAGAGACTAGACAACACCCCACATAACCCATCTTGACAGATGTCTCAGAAAGATTATGGGAATTTCCTGGCCCCTCTGCAATGTGGGATTCCATTTTGCTACCTCTAGAAGGATAGGGTCTTGTTTTCATAGCTCTGCCTCCTACTCTGAGATAAAGGCATGCAAGA	variant	test		GRCh38	chr7	151026326	151026596	-	["SNV"]	[53]	["NC_000007.14:151026379:G:A"]	["alt"]
cardiac_neuro_cava_random:ALT_NOS3|ENSG00000164867.11|EH38E3808375_fwd_tile1-1_NOS3|ENSG00000164867.11|EH38E3808375|7-151026420-G-A	TCTTGCATGCCTTTATCTCAGAGTAGGAGGCAGAGCTATGAAAACAAGACCCTGTCCTTCTAGAGGTAGCAAAATGGAATCCCACATTGCAGAAGGGCCAGGAAATTCCCATAATCTTTCTGAGACATCTGTCAAGATGGGTTATGTGGGGTGTTGTCTAGTCTCTCCCCCACCTCACTCGCCCAATGTCACTCAGTATCGTGGCTATTCCACCATAGTCACAATAGGACCCCCCCATACACCAAGAGCTCCCCAGCTCAACCCCAAACT	variant	test		GRCh38	chr7	151026326	151026596	+	["SNV"]	[93]	["NC_000007.14:151026419:G:A"]	["alt"]
cardiac_neuro_cava_random:ALT_KCNH2|ENSG00000055118.17|EH38E3808375_rev_tile1-1_NOS3|ENSG00000164867.11|EH38E3808375|7-151026420-G-A	AGTTTGGGGTTGAGCTGGGGAGCTCTTGGTGTATGGGGGGGTCCTATTGTGACTATGGTGGAATAGCCACGATACTGAGTGACATTGGGCGAGTGAGGTGGGGGAGAGACTAGACAACACCCCACATAACCCATCTTGACAGATGTCTCAGAAAGATTATGGGAATTTCCTGGCCCTTCTGCAATGTGGGATTCCATTTTGCTACCTCTAGAAGGACAGGGTCTTGTTTTCATAGCTCTGCCTCCTACTCTGAGATAAAGGCATGCAAGA	variant	test		GRCh38	chr7	151026326	151026596	-	["SNV"]	[93]	["NC_000007.14:151026419:G:A"]	["alt"]
cardiac_neuro_cava_random:ALT_NOS3|ENSG00000164867.11|EH38E2601109_fwd_tile1-1_KCNH2|ENSG00000055118.17|EH38E2601109|7-151027237-T-C,NOS3|ENSG00000164867.11|EH38E2601109|7-151027237-T-C	CCCCCAACCCTGTGCTCCCTGAAACATGTGCTGTGTCAACTCAGGGTTAAATGGATTAAGGGCTGTGCACGGTGTGCTTTGTTAAACAAATTCCTGAAGGCAGCATGCTTCTTAAGAGTCATCACCACTCCCTAATCTCAAACCACTCCCTAATCTCAAGTACCCAGACACAAAACACTGAGGAAGGCTGCAGGGACCTCTGCCTAGGAAAGCTAGGTATTGTCCAAGGTTTCTCCCCATGTGATGAAATATGGCCTCGTGGGAAGGGAA	variant	test		GRCh38	chr7	151027143	151027413	+	["SNV"]	[93]	["NC_000007.14:151027236:T:C"]	["alt"]
cardiac_neuro_cava_random:ALT_KCNH2|ENSG00000055118.17|EH38E2601109_rev_tile1-1_KCNH2|ENSG00000055118.17|EH38E2601109|7-151027237-T-C,NOS3|ENSG00000164867.11|EH38E2601109|7-151027237-T-C	TTCCCTTCCCACGAGGCCATATTTCATCACATGGGGAGAAACCTTGGACAATACCTAGCTTTCCTAGGCAGAGGTCCCTGCAGCCTTCCTCAGTGTTTTGTGTCTGGGTACTTGAGATTAGGGAGTGGTTTGAGATTAGGGAGTGGTGATGACTCTTAAGAAGCATGCTGCCTTCAGGAATTTGTTTAACAAAGCACACCGTGCACAGCCCTTAATCCATTTAACCCTGAGTTGACACAGCACATGTTTCAGGGAGCACAGGGTTGGGGG	variant	test		GRCh38	chr7	151027143	151027413	-	["SNV"]	[93]	["NC_000007.14:151027236:T:C"]	["alt"]
cardiac_neuro_cava_random:ALT_NOS3|ENSG00000164867.11|EH38E2601109_fwd_tile1-1_NOS3|ENSG00000164867.11|EH38E2601109|7-151027245-A-G	CCCCCAACCCTGTGCTCCCTGAAACATGTGCTGTGTCAACTCAGGGTTAAATGGATTAAGGGCTGTGCACGGTGTGCTTTGTTAAACAAATTCTTGAAGGCGGCATGCTTCTTAAGAGTCATCACCACTCCCTAATCTCAAACCACTCCCTAATCTCAAGTACCCAGACACAAAACACTGAGGAAGGCTGCAGGGACCTCTGCCTAGGAAAGCTAGGTATTGTCCAAGGTTTCTCCCCATGTGATGAAATATGGCCTCGTGGGAAGGGAA	variant	test		GRCh38	chr7	151027143	151027413	+	["SNV"]	[101]	["NC_000007.14:151027244:A:G"]	["alt"]
cardiac_neuro_cava_random:ALT_KCNH2|ENSG00000055118.17|EH38E2601109_rev_tile1-1_NOS3|ENSG00000164867.11|EH38E2601109|7-151027245-A-G	TTCCCTTCCCACGAGGCCATATTTCATCACATGGGGAGAAACCTTGGACAATACCTAGCTTTCCTAGGCAGAGGTCCCTGCAGCCTTCCTCAGTGTTTTGTGTCTGGGTACTTGAGATTAGGGAGTGGTTTGAGATTAGGGAGTGGTGATGACTCTTAAGAAGCATGCCGCCTTCAAGAATTTGTTTAACAAAGCACACCGTGCACAGCCCTTAATCCATTTAACCCTGAGTTGACACAGCACATGTTTCAGGGAGCACAGGGTTGGGGG	variant	test		GRCh38	chr7	151027143	151027413	-	["SNV"]	[101]	["NC_000007.14:151027244:A:G"]	["alt"]
cardiac_neuro_cava_random:ALT_NOS3|ENSG00000164867.11|EH38E2601109_fwd_tile1-1_KCNH2|ENSG00000055118.17|EH38E2601109|7-151027252-T-G	CCCCCAACCCTGTGCTCCCTGAAACATGTGCTGTGTCAACTCAGGGTTAAATGGATTAAGGGCTGTGCACGGTGTGCTTTGTTAAACAAATTCTTGAAGGCAGCATGCGTCTTAAGAGTCATCACCACTCCCTAATCTCAAACCACTCCCTAATCTCAAGTACCCAGACACAAAACACTGAGGAAGGCTGCAGGGACCTCTGCCTAGGAAAGCTAGGTATTGTCCAAGGTTTCTCCCCATGTGATGAAATATGGCCTCGTGGGAAGGGAA	variant	test		GRCh38	chr7	151027143	151027413	+	["SNV"]	[108]	["NC_000007.14:151027251:T:G"]	["alt"]
cardiac_neuro_cava_random:ALT_KCNH2|ENSG00000055118.17|EH38E2601109_rev_tile1-1_KCNH2|ENSG00000055118.17|EH38E2601109|7-151027252-T-G	TTCCCTTCCCACGAGGCCATATTTCATCACATGGGGAGAAACCTTGGACAATACCTAGCTTTCCTAGGCAGAGGTCCCTGCAGCCTTCCTCAGTGTTTTGTGTCTGGGTACTTGAGATTAGGGAGTGGTTTGAGATTAGGGAGTGGTGATGACTCTTAAGACGCATGCTGCCTTCAAGAATTTGTTTAACAAAGCACACCGTGCACAGCCCTTAATCCATTTAACCCTGAGTTGACACAGCACATGTTTCAGGGAGCACAGGGTTGGGGG	variant	test		GRCh38	chr7	151027143	151027413	-	["SNV"]	[108]	["NC_000007.14:151027251:T:G"]	["alt"]
cardiac_neuro_cava_random:ALT_NOS3|ENSG00000164867.11|EH38E2601109_fwd_tile1-1_KCNH2|ENSG00000055118.17|EH38E2601109|7-151027272-T-G	CCCCCAACCCTGTGCTCCCTGAAACATGTGCTGTGTCAACTCAGGGTTAAATGGATTAAGGGCTGTGCACGGTGTGCTTTGTTAAACAAATTCTTGAAGGCAGCATGCTTCTTAAGAGTCATCACCACGCCCTAATCTCAAACCACTCCCTAATCTCAAGTACCCAGACACAAAACACTGAGGAAGGCTGCAGGGACCTCTGCCTAGGAAAGCTAGGTATTGTCCAAGGTTTCTCCCCATGTGATGAAATATGGCCTCGTGGGAAGGGAA	variant	test		GRCh38	chr7	151027143	151027413	+	["SNV"]	[128]	["NC_000007.14:151027271:T:G"]	["alt"]
cardiac_neuro_cava_random:ALT_KCNH2|ENSG00000055118.17|EH38E2601109_rev_tile1-1_KCNH2|ENSG00000055118.17|EH38E2601109|7-151027272-T-G	TTCCCTTCCCACGAGGCCATATTTCATCACATGGGGAGAAACCTTGGACAATACCTAGCTTTCCTAGGCAGAGGTCCCTGCAGCCTTCCTCAGTGTTTTGTGTCTGGGTACTTGAGATTAGGGAGTGGTTTGAGATTAGGGCGTGGTGATGACTCTTAAGAAGCATGCTGCCTTCAAGAATTTGTTTAACAAAGCACACCGTGCACAGCCCTTAATCCATTTAACCCTGAGTTGACACAGCACATGTTTCAGGGAGCACAGGGTTGGGGG	variant	test		GRCh38	chr7	151027143	151027413	-	["SNV"]	[128]	["NC_000007.14:151027271:T:G"]	["alt"]
cardiac_neuro_cava_random:ALT_NOS3|ENSG00000164867.11|EH38E2601109_fwd_tile1-1_KCNH2|ENSG00000055118.17|EH38E2601109|7-151027324-A-C,NOS3|ENSG00000164867.11|EH38E2601109|7-151027324-A-C	CCCCCAACCCTGTGCTCCCTGAAACATGTGCTGTGTCAACTCAGGGTTAAATGGATTAAGGGCTGTGCACGGTGTGCTTTGTTAAACAAATTCTTGAAGGCAGCATGCTTCTTAAGAGTCATCACCACTCCCTAATCTCAAACCACTCCCTAATCTCAAGTACCCAGACACAAAACACTGCGGAAGGCTGCAGGGACCTCTGCCTAGGAAAGCTAGGTATTGTCCAAGGTTTCTCCCCATGTGATGAAATATGGCCTCGTGGGAAGGGAA	variant	test		GRCh38	chr7	151027143	151027413	+	["SNV"]	[180]	["NC_000007.14:151027323:A:C"]	["alt"]
cardiac_neuro_cava_random:ALT_KCNH2|ENSG00000055118.17|EH38E2601109_rev_tile1-1_KCNH2|ENSG00000055118.17|EH38E2601109|7-151027324-A-C,NOS3|ENSG00000164867.11|EH38E2601109|7-151027324-A-C	TTCCCTTCCCACGAGGCCATATTTCATCACATGGGGAGAAACCTTGGACAATACCTAGCTTTCCTAGGCAGAGGTCCCTGCAGCCTTCCGCAGTGTTTTGTGTCTGGGTACTTGAGATTAGGGAGTGGTTTGAGATTAGGGAGTGGTGATGACTCTTAAGAAGCATGCTGCCTTCAAGAATTTGTTTAACAAAGCACACCGTGCACAGCCCTTAATCCATTTAACCCTGAGTTGACACAGCACATGTTTCAGGGAGCACAGGGTTGGGGG	variant	test		GRCh38	chr7	151027143	151027413	-	["SNV"]	[180]	["NC_000007.14:151027323:A:C"]	["alt"]
cardiac_neuro_cava_random:ALT_NOS3|ENSG00000164867.11|EH38E2601109_fwd_tile1-1_KCNH2|ENSG00000055118.17|EH38E2601109|7-151027332-T-G	CCCCCAACCCTGTGCTCCCTGAAACATGTGCTGTGTCAACTCAGGGTTAAATGGATTAAGGGCTGTGCACGGTGTGCTTTGTTAAACAAATTCTTGAAGGCAGCATGCTTCTTAAGAGTCATCACCACTCCCTAATCTCAAACCACTCCCTAATCTCAAGTACCCAGACACAAAACACTGAGGAAGGCGGCAGGGACCTCTGCCTAGGAAAGCTAGGTATTGTCCAAGGTTTCTCCCCATGTGATGAAATATGGCCTCGTGGGAAGGGAA	variant	test		GRCh38	chr7	151027143	151027413	+	["SNV"]	[188]	["NC_000007.14:151027331:T:G"]	["alt"]
cardiac_neuro_cava_random:ALT_KCNH2|ENSG00000055118.17|EH38E2601109_rev_tile1-1_KCNH2|ENSG00000055118.17|EH38E2601109|7-151027332-T-G	TTCCCTTCCCACGAGGCCATATTTCATCACATGGGGAGAAACCTTGGACAATACCTAGCTTTCCTAGGCAGAGGTCCCTGCCGCCTTCCTCAGTGTTTTGTGTCTGGGTACTTGAGATTAGGGAGTGGTTTGAGATTAGGGAGTGGTGATGACTCTTAAGAAGCATGCTGCCTTCAAGAATTTGTTTAACAAAGCACACCGTGCACAGCCCTTAATCCATTTAACCCTGAGTTGACACAGCACATGTTTCAGGGAGCACAGGGTTGGGGG	variant	test		GRCh38	chr7	151027143	151027413	-	["SNV"]	[188]	["NC_000007.14:151027331:T:G"]	["alt"]
cardiac_neuro_cava_random:ALT_NOS3|ENSG00000164867.11|EH38E2601109_fwd_tile1-1_KCNH2|ENSG00000055118.17|EH38E2601109|7-151027366-T-C	CCCCCAACCCTGTGCTCCCTGAAACATGTGCTGTGTCAACTCAGGGTTAAATGGATTAAGGGCTGTGCACGGTGTGCTTTGTTAAACAAATTCTTGAAGGCAGCATGCTTCTTAAGAGTCATCACCACTCCCTAATCTCAAACCACTCCCTAATCTCAAGTACCCAGACACAAAACACTGAGGAAGGCTGCAGGGACCTCTGCCTAGGAAAGCTAGGTATTGCCCAAGGTTTCTCCCCATGTGATGAAATATGGCCTCGTGGGAAGGGAA	variant	test		GRCh38	chr7	151027143	151027413	+	["SNV"]	[222]	["NC_000007.14:151027365:T:C"]	["alt"]
cardiac_neuro_cava_random:ALT_KCNH2|ENSG00000055118.17|EH38E2601109_rev_tile1-1_KCNH2|ENSG00000055118.17|EH38E2601109|7-151027366-T-C	TTCCCTTCCCACGAGGCCATATTTCATCACATGGGGAGAAACCTTGGGCAATACCTAGCTTTCCTAGGCAGAGGTCCCTGCAGCCTTCCTCAGTGTTTTGTGTCTGGGTACTTGAGATTAGGGAGTGGTTTGAGATTAGGGAGTGGTGATGACTCTTAAGAAGCATGCTGCCTTCAAGAATTTGTTTAACAAAGCACACCGTGCACAGCCCTTAATCCATTTAACCCTGAGTTGACACAGCACATGTTTCAGGGAGCACAGGGTTGGGGG	variant	test		GRCh38	chr7	151027143	151027413	-	["SNV"]	[222]	["NC_000007.14:151027365:T:C"]	["alt"]
cardiac_neuro_cava_random:ALT_NOS3|ENSG00000164867.11|EH38E2601109_fwd_tile1-1_KCNH2|ENSG00000055118.17|EH38E2601109|7-151027375-T-C	CCCCCAACCCTGTGCTCCCTGAAACATGTGCTGTGTCAACTCAGGGTTAAATGGATTAAGGGCTGTGCACGGTGTGCTTTGTTAAACAAATTCTTGAAGGCAGCATGCTTCTTAAGAGTCATCACCACTCCCTAATCTCAAACCACTCCCTAATCTCAAGTACCCAGACACAAAACACTGAGGAAGGCTGCAGGGACCTCTGCCTAGGAAAGCTAGGTATTGTCCAAGGTTCCTCCCCATGTGATGAAATATGGCCTCGTGGGAAGGGAA	variant	test		GRCh38	chr7	151027143	151027413	+	["SNV"]	[231]	["NC_000007.14:151027374:T:C"]	["alt"]
cardiac_neuro_cava_random:ALT_KCNH2|ENSG00000055118.17|EH38E2601109_rev_tile1-1_KCNH2|ENSG00000055118.17|EH38E2601109|7-151027375-T-C	TTCCCTTCCCACGAGGCCATATTTCATCACATGGGGAGGAACCTTGGACAATACCTAGCTTTCCTAGGCAGAGGTCCCTGCAGCCTTCCTCAGTGTTTTGTGTCTGGGTACTTGAGATTAGGGAGTGGTTTGAGATTAGGGAGTGGTGATGACTCTTAAGAAGCATGCTGCCTTCAAGAATTTGTTTAACAAAGCACACCGTGCACAGCCCTTAATCCATTTAACCCTGAGTTGACACAGCACATGTTTCAGGGAGCACAGGGTTGGGGG	variant	test		GRCh38	chr7	151027143	151027413	-	["SNV"]	[231]	["NC_000007.14:151027374:T:C"]	["alt"]
cardiac_neuro_cava_random:ALT_NOS3|ENSG00000164867.11|EH38E3808387_fwd_tile1-1_NOS3|ENSG00000164867.11|EH38E3808387|7-151036496-G-A	GGGCCAGCTGCTAACTCTTGCAGGTAAAGGGAGGGTGCCGATGTCCCAACCCAGCTATGGGACTCCATGTGGAACGCTACAGGGCCACCCTCAAGGAGGCCATGGAGGCGTGCCCACCCCAACTTGCTCTTCCGAGGAGGAAGCCAACGCTGGGACCAGTCATGCGCCTCACCTGACTCTCCCAGTCAGCAGTGGCAGAGCAGGCCCAGGGCTATTTCCTCTGCCCTGGCTTCGTCCTCCCTCACTTCCCCTCTCCTGCAGGCATGGTCT	variant	test		GRCh38	chr7	151036282	151036552	+	["SNV"]	[213]	["NC_000007.14:151036495:G:A"]	["alt"]
cardiac_neuro_cava_random:ALT_NOS3|ENSG00000164867.11|EH38E3808394_fwd_tile1-1_NOS3|ENSG00000164867.11|EH38E3808394|7-151040460-C-T	TGGGGTGTGGAGTTTGTGCCGTGTGTGCCGCTGTGGGAGCTGCCTATTGACTGGGTGTGGGCGGGCAGAGGAGCTGGGGAGACCCCAGCCCAGAGCCATGGCCACTCCCTGGAGATGCTGTTGTCACCCCTATTCCTGCCTCCCTGCGGACTTTGGATCCCCTCCCACAGGTGGTCCGGGGGCTGAGTGCAGGTGCCCGGGTCTTTGAGTACATGGCCCTGAACCCCTGCATCCCACTGTCTGGGGGCTGCTGCGTCCCCAAAGAGCAGC	variant	test		GRCh38	chr7	151040327	151040597	+	["SNV"]	[132]	["NC_000007.14:151040459:C:T"]	["alt"]
cardiac_neuro_cava_random:ALT_NOS3|ENSG00000164867.11|EH38E3808398_fwd_tile1-1_NOS3|ENSG00000164867.11|EH38E3808398|7-151045467-G-A	GGCTGGGGCTCAGCCTGGGGGAGCCTACTGGGGACTGAGCCCCCAGGAGGGCCAGCATGTGGAGAGTCGCTGCAGCTGCTCCTGCTCACAATAAAGCCGGGGCCGAGCAGCTGGCAGGGGAGGCCAATCCCTCCCTCCCCTCCCCAGTCCTGCCGGCTGCCTCCCTCCCACCAGAGTCTGCCAGAGTCATTGGGCTGCAATGGGCAGAGACAGAGTTCCACGAGACACCTCCACTCTATTCTCCCTTTGCCCAGACCCCTCCAGACCTCT	variant	test		GRCh38	chr7	151045393	151045663	+	["SNV"]	[73]	["NC_000007.14:151045466:G:A"]	["alt"]
cardiac_neuro_cava_random:ALT_NOS3|ENSG00000164867.11|EH38E3808398_fwd_tile1-1_NOS3|ENSG00000164867.11|EH38E3808398|7-151045477-G-T	GGCTGGGGCTCAGCCTGGGGGAGCCTACTGGGGACTGAGCCCCCAGGAGGGCCAGCATGTGGAGAGTCGCTGCGGCTGCTCCTTCTCACAATAAAGCCGGGGCCGAGCAGCTGGCAGGGGAGGCCAATCCCTCCCTCCCCTCCCCAGTCCTGCCGGCTGCCTCCCTCCCACCAGAGTCTGCCAGAGTCATTGGGCTGCAATGGGCAGAGACAGAGTTCCACGAGACACCTCCACTCTATTCTCCCTTTGCCCAGACCCCTCCAGACCTCT	variant	test		GRCh38	chr7	151045393	151045663	+	["SNV"]	[83]	["NC_000007.14:151045476:G:T"]	["alt"]
cardiac_neuro_cava_random:ALT_NOS3|ENSG00000164867.11|EH38E3808398_fwd_tile1-1_NOS3|ENSG00000164867.11|EH38E3808398|7-151045548-G-A	GGCTGGGGCTCAGCCTGGGGGAGCCTACTGGGGACTGAGCCCCCAGGAGGGCCAGCATGTGGAGAGTCGCTGCGGCTGCTCCTGCTCACAATAAAGCCGGGGCCGAGCAGCTGGCAGGGGAGGCCAATCCCTCCCTCCCCTCCCCAGTCCTGCCAGCTGCCTCCCTCCCACCAGAGTCTGCCAGAGTCATTGGGCTGCAATGGGCAGAGACAGAGTTCCACGAGACACCTCCACTCTATTCTCCCTTTGCCCAGACCCCTCCAGACCTCT	variant	test		GRCh38	chr7	151045393	151045663	+	["SNV"]	[154]	["NC_000007.14:151045547:G:A"]	["alt"]
cardiac_neuro_cava_random:ALT_NOS3|ENSG00000164867.11|EH38E3808398_fwd_tile1-1_NOS3|ENSG00000164867.11|EH38E3808398|7-151045573-G-C	GGCTGGGGCTCAGCCTGGGGGAGCCTACTGGGGACTGAGCCCCCAGGAGGGCCAGCATGTGGAGAGTCGCTGCGGCTGCTCCTGCTCACAATAAAGCCGGGGCCGAGCAGCTGGCAGGGGAGGCCAATCCCTCCCTCCCCTCCCCAGTCCTGCCGGCTGCCTCCCTCCCACCAGAGTCTCCCAGAGTCATTGGGCTGCAATGGGCAGAGACAGAGTTCCACGAGACACCTCCACTCTATTCTCCCTTTGCCCAGACCCCTCCAGACCTCT	variant	test		GRCh38	chr7	151045393	151045663	+	["SNV"]	[179]	["NC_000007.14:151045572:G:C"]	["alt"]
cardiac_neuro_cava_random:ALT_NOS3|ENSG00000164867.11|EH38E3808398_fwd_tile1-1_NOS3|ENSG00000164867.11|EH38E3808398|7-151045613-A-C	GGCTGGGGCTCAGCCTGGGGGAGCCTACTGGGGACTGAGCCCCCAGGAGGGCCAGCATGTGGAGAGTCGCTGCGGCTGCTCCTGCTCACAATAAAGCCGGGGCCGAGCAGCTGGCAGGGGAGGCCAATCCCTCCCTCCCCTCCCCAGTCCTGCCGGCTGCCTCCCTCCCACCAGAGTCTGCCAGAGTCATTGGGCTGCAATGGGCAGAGACAGAGTTCCCCGAGACACCTCCACTCTATTCTCCCTTTGCCCAGACCCCTCCAGACCTCT	variant	test		GRCh38	chr7	151045393	151045663	+	["SNV"]	[219]	["NC_000007.14:151045612:A:C"]	["alt"]
cardiac_neuro_cava_random:ALT_NOS3|ENSG00000164867.11|EH38E3808401_fwd_tile1-1_NOS3|ENSG00000164867.11|EH38E3808401|7-151046954-A-G	TTCAGGGGTGTGATACAGTGCATTGATGGAGCAGCTGGTGCTGCTGGGAGGCCAGCCTGGAAGAGGCAGCAGTGGCTCAAGTTTGCGTGCAGGAGCCAGAGTGGGACCCACGGGCTCTTGTGGGTGTGGTTTAGAACTAGATGGTGCTTTGGGGACAAGCCATCCAAAAACCCCAGGCCCACATCCACCCTGATTTGATATCCCACTTCCTGACAGATCAGAGGCTGTGTCTTTAGGCAGTGGAGGTCCAGGAGCAGAGCCTGGGGCTGG	variant	test		GRCh38	chr7	151046718	151046988	+	["SNV"]	[235]	["NC_000007.14:151046953:A:G"]	["alt"]
cardiac_neuro_cava_random:ALT_NOS3|ENSG00000164867.11|EH38E3808404_fwd_tile1-1_NOS3|ENSG00000164867.11|EH38E3808404|7-151047835-A-G	AATGGAAAGACTGGACACCCCCAGTGCCCATCAGTGGGGGAGTCATTAAATAAACTATGGTATGTGCACATAATGGGTGGTATGCAGCCCTTTGGAAAAATGTAGGTTTTCCAGGTCCTGGATATGGCAGCGTAAGATGGGAAATCACAGAATACCCATGTTGTGCCTGAGATGGCAGGTGGGGTACCCGTGGTACCCGGGAGGGTGGCAGGTGGGGCACCCATGTTCTACCTGGGGTGGCAGGTGAGCCCATAACCATTGTAGAGGCCA	variant	test		GRCh38	chr7	151047709	151047979	+	["SNV"]	[125]	["NC_000007.14:151047834:A:G"]	["alt"]
cardiac_neuro_cava_random:ALT_NOS3|ENSG00000164867.11|EH38E2601131_fwd_tile1-1_NOS3|ENSG00000164867.11|EH38E2601131|7-151053254-G-C	GACCAAGTGCGGCACACAGCCTGTCTCCATACAAACAAGTTCTGCCTCCTCAGCCTCCCCACAAGAGCTAAAGGCCCCAGGCTTGACACGGTGGGGGTGGGGGTGGGGGTAGGCGGAGCCCTCCCTTCCTCTTCCTGCCAGTAAGGACACACCAGGCCCCAGCCACAGGCCCAACTTCCCTCTCTTTCACTGGACCCCAAACATTGGGAAACTGACAAATAGGGAGTGGGAGGGGGTGTTCCTGATGGAACCATATCTTTGGGGCTCTCC	variant	test		GRCh38	chr7	151053167	151053437	+	["SNV"]	[86]	["NC_000007.14:151053253:G:C"]	["alt"]
cardiac_neuro_cava_random:ALT_PRKAG2|ENSG00000106617.15|EH38E2601592_rev_tile1-1_PRKAG2|ENSG00000106617.15|EH38E2601592|7-151512040-T-C	GAATAACAAGTTCGCAAACAACTGTAATAGTGTCCATGGCTGGATTGTTCTTAGTTACTTGAATAAATCAGAACTGAACTTGCACATGATTGTGCAAGTGAGAGTATTATGAAATCTTTAGGGATCATACTTGAAGGAACCTTCATTCTTAGTTCTAATTTATTCTGAAGTACCAAATGAAATCTTAACATTGATACAGTACTCACGGTCTGTCTTCGTCACGTCATTCTTGCTAACTGTGAGAATGCAAACTGCTGAGTCCTTTTAACA	variant	test		GRCh38	chr7	151511981	151512251	-	["SNV"]	[58]	["NC_000007.14:151512039:T:C"]	["alt"]
cardiac_neuro_cava_random:ALT_PRKAG2|ENSG00000106617.15|EH38E2601595_rev_tile1-1_PRKAG2|ENSG00000106617.15|EH38E2601595|7-151514641-T-C	GGGATTACAGGTGTGAGACACCACTTGGAGCTCTACTTTCTGGCTACTATGAATAATAATGTTTTGAACATTCCTGTACAAGCTTTTATGTAGACATGTTTTCATTTCTCTTGGGTACATTCCTAGGAGTGGAATTGCTGGGTCATTGTGGTTAACTCTGTGCTTAATATTTTGAAGAACTGTCAGATTTTTTCCAGAACAGCTGCACAATTTTATATTCCCATCAGCAATGTATGAGGGTTTAATTTTCTCCACATTCTCGTCAACAAT	variant	test		GRCh38	chr7	151514518	151514788	-	["SNV"]	[122]	["NC_000007.14:151514640:T:C"]	["alt"]
cardiac_neuro_cava_random:ALT_PRKAG2|ENSG00000106617.15|EH38E2601595_rev_tile1-1_PRKAG2|ENSG00000106617.15|EH38E2601595|7-151514699-C-T	GGGATTACAGGTGTGAGACACCACTTGGAGCTCTACTTTCTGGCTACTATGAATAATAATGTTTTGAACATTCCTGTACAAGCTTTTATATAGACATGTTTTCATTTCTCTTGGGTACATTCCTAGGAGTGGAATTGCTGGGTCATTATGGTTAACTCTGTGCTTAATATTTTGAAGAACTGTCAGATTTTTTCCAGAACAGCTGCACAATTTTATATTCCCATCAGCAATGTATGAGGGTTTAATTTTCTCCACATTCTCGTCAACAAT	variant	test		GRCh38	chr7	151514518	151514788	-	["SNV"]	[180]	["NC_000007.14:151514698:C:T"]	["alt"]
cardiac_neuro_cava_random:ALT_PRKAG2|ENSG00000106617.15|EH38E3808971_rev_tile1-1_PRKAG2|ENSG00000106617.15|EH38E3808971|7-151516881-G-T	AGGAGATTAGGTTTTGCCAGCAGGTTTCTTCTAGTAAGCCACCCTTTTGAGAATTACTCAGCATGCTCACTTCTGGGAGCTTACTGGCATGTTTGCTTGCAAATGGTGGTGCTGTACCAGAGAAATTTGAGTACATGTGTTTCTAGATTGTGGTATTTTGTGATGCTGAGCTGTTTGTCCTATATTCTGGGGGTAGAGCCACATAAAAAGCCTCCACACCTTTCTTAGAATGTTCTCTTGATTAAATACATTAAGCCAGTTTGACTAGTA	variant	test		GRCh38	chr7	151516745	151517015	-	["SNV"]	[135]	["NC_000007.14:151516880:G:T"]	["alt"]
cardiac_neuro_cava_random:ALT_PRKAG2|ENSG00000106617.15|EH38E3808985_rev_tile1-1_PRKAG2|ENSG00000106617.15|EH38E3808985|7-151525253-T-C	GTGTATATCATGTCTGTCTTCATGTTTTGGAGGCTTAGTTTGTAAACATCTTGCTATTTGTAAGAGACACTATATCGTTAGCAAGTATCTCAAAGTGTAGCTACACTTAGTCATCAGAAATAGTAGATGTGAATTCATATTTTAAATGCTCCTGTCATATTTCACTTTTTTGGTGATTTTCTTGTCAGATATGATTAGACCATCATGTATACCTTTAATGTAGCTGCAAAGAGCTCATACAGGAAGAGGTGGCAGCTCTGCCATTTTTCT	variant	test		GRCh38	chr7	151525059	151525329	-	["SNV"]	[193]	["NC_000007.14:151525252:T:C"]	["alt"]
cardiac_neuro_cava_random:ALT_PRKAG2|ENSG00000106617.15|EH38E2601616_rev_tile1-1_PRKAG2|ENSG00000106617.15|EH38E2601616|7-151539528-G-C	GACATGCAAAGACCAGCACTTGGCCGAACTCACTCAGAGATTCTGAGAGCCCCTAGTGAGAACCAGTCAGTTTGATAAGCAAAGGCTTTGCTTGGTATCCTGGCTCCCTAGAAAAAGCTATAGTCTGGTTACCTTAGTGACAGGGTTGTACTGAAAAGAAACAGAGAACGGTCAGGCAGCTGCACAGCCAGGCTCCTGCACACAAACGTGCTTAGAACAGGAACCCTGTTGGGGATACAGCCCTGCTCTCCTGCTCTTTCTGCCATCACC	variant	test		GRCh38	chr7	151539449	151539719	-	["SNV"]	[78]	["NC_000007.14:151539527:G:C"]	["alt"]
cardiac_neuro_cava_random:ALT_PRKAG2|ENSG00000106617.15|EH38E2601616_rev_tile1-1_PRKAG2|ENSG00000106617.15|EH38E2601616|7-151539584-T-C	GACATGCAAAGACCAGCACTTGGCCGAACTCACTCAGAGATTCTGAGAGCCCCTAGTGAGAACCAGTCAGTTTGATAAGCAAAGGCTTTGCTTGGTATCCTGGCTCCCTAGAAAAAGCTATAGTCTGGTTACCTTGGTGACAGGGTTGTACTGAAAAGAAACAGAGAACGGTCAGGCAGCTGCACAGCCAGCCTCCTGCACACAAACGTGCTTAGAACAGGAACCCTGTTGGGGATACAGCCCTGCTCTCCTGCTCTTTCTGCCATCACC	variant	test		GRCh38	chr7	151539449	151539719	-	["SNV"]	[134]	["NC_000007.14:151539583:T:C"]	["alt"]
cardiac_neuro_cava_random:ALT_PRKAG2|ENSG00000106617.15|EH38E2601616_rev_tile1-1_PRKAG2|ENSG00000106617.15|EH38E2601616|7-151539641-C-T	GACATGCAAAGACCAGCACTTGGCCGAACTCACTCAGAGATTCTGAGAGCCCCTAGTGAGAACCAGTCAGTTTGATAAACAAAGGCTTTGCTTGGTATCCTGGCTCCCTAGAAAAAGCTATAGTCTGGTTACCTTAGTGACAGGGTTGTACTGAAAAGAAACAGAGAACGGTCAGGCAGCTGCACAGCCAGCCTCCTGCACACAAACGTGCTTAGAACAGGAACCCTGTTGGGGATACAGCCCTGCTCTCCTGCTCTTTCTGCCATCACC	variant	test		GRCh38	chr7	151539449	151539719	-	["SNV"]	[191]	["NC_000007.14:151539640:C:T"]	["alt"]
cardiac_neuro_cava_random:ALT_PRKAG2|ENSG00000106617.15|EH38E2601620_rev_tile1-1_PRKAG2|ENSG00000106617.15|EH38E2601620|7-151550773-G-T	TACAGCTGTTTCCTCTCCCTGGAATATTTTCTCCAGATACCAGCTGGGCCAGCTCCCCTGCCTCCTTCAAGTCCTGCTGAAATCTCACCCTCATGATGAGGCCTGCTTAGACCACAGACTATTAATCATTACTACTACTGCAAATAACAGTAATGCAAAGAAAAATAAGGGGAGGAGACCTACAAACCACCAAGTGCTTCTTCCTGCCAGGCACTCAGCCAAGTGCTTTGGACACATGATCTTTTTTAATCTTCACACGTTATCATGAGG	variant	test		GRCh38	chr7	151550686	151550956	-	["SNV"]	[86]	["NC_000007.14:151550772:G:T"]	["alt"]
cardiac_neuro_cava_random:ALT_PRKAG2|ENSG00000106617.15|EH38E2601620_rev_tile1-1_PRKAG2|ENSG00000106617.15|EH38E2601620|7-151550780-C-T	TACAGCTGTTTCCTCTCCCTGGAATATTTTCTCCAGATACCAGCTGGGCCAGCTCCCCTGCCTCCTTCAAGTCCTGCTGAAATCTCACCCTCATGATGAGGCCTGCTTAGACCACAGACTATTAATCATTACTACTACTGCAAATAACAGTAATGCAAAGAAAAATAAGGGGAGGAAACCTACCAACCACCAAGTGCTTCTTCCTGCCAGGCACTCAGCCAAGTGCTTTGGACACATGATCTTTTTTAATCTTCACACGTTATCATGAGG	variant	test		GRCh38	chr7	151550686	151550956	-	["SNV"]	[93]	["NC_000007.14:151550779:C:T"]	["alt"]
cardiac_neuro_cava_random:ALT_PRKAG2|ENSG00000106617.15|EH38E2601620_rev_tile1-1_PRKAG2|ENSG00000106617.15|EH38E2601620|7-151550820-T-A	TACAGCTGTTTCCTCTCCCTGGAATATTTTCTCCAGATACCAGCTGGGCCAGCTCCCCTGCCTCCTTCAAGTCCTGCTGAAATCTCACCCTCATGATGAGGCCTGCTTAGACCACAGACTATTAATCATTACTACTTCTGCAAATAACAGTAATGCAAAGAAAAATAAGGGGAGGAGACCTACCAACCACCAAGTGCTTCTTCCTGCCAGGCACTCAGCCAAGTGCTTTGGACACATGATCTTTTTTAATCTTCACACGTTATCATGAGG	variant	test		GRCh38	chr7	151550686	151550956	-	["SNV"]	[133]	["NC_000007.14:151550819:T:A"]	["alt"]
cardiac_neuro_cava_random:ALT_PRKAG2|ENSG00000106617.15|EH38E2601620_rev_tile1-1_PRKAG2|ENSG00000106617.15|EH38E2601620|7-151550931-T-C	TACAGCTGTTTCCTCTCCCTGGAATGTTTTCTCCAGATACCAGCTGGGCCAGCTCCCCTGCCTCCTTCAAGTCCTGCTGAAATCTCACCCTCATGATGAGGCCTGCTTAGACCACAGACTATTAATCATTACTACTACTGCAAATAACAGTAATGCAAAGAAAAATAAGGGGAGGAGACCTACCAACCACCAAGTGCTTCTTCCTGCCAGGCACTCAGCCAAGTGCTTTGGACACATGATCTTTTTTAATCTTCACACGTTATCATGAGG	variant	test		GRCh38	chr7	151550686	151550956	-	["SNV"]	[244]	["NC_000007.14:151550930:T:C"]	["alt"]
cardiac_neuro_cava_random:ALT_PRKAG2|ENSG00000106617.15|EH38E3808991_rev_tile1-1_PRKAG2|ENSG00000106617.15|EH38E3808991|7-151551933-G-C	AACAAGGCTGGCTCCAGGAGCCAGAAGTACAAAAGACTGCCCCTCACCTCCACTGAGGGAGAGATTTGATGAGCTCATTCCTGAGCCTCTTGAAATCCAGACCCACGATTCCCTGATTTTTACTGTTTTAGGGGCCAGATGCTGTGACTCATACCTCTAATCCCAGCACTTTGGGAGACCAAGGGAGGAGGATCATTTGAAGCCAGGAGTTCAAGACCAGCCTAGACAACACAGTGAGACCCATCTCTACAAAAATAAAAAATTAACTGG	variant	test		GRCh38	chr7	151551861	151552131	-	["SNV"]	[71]	["NC_000007.14:151551932:G:C"]	["alt"]
cardiac_neuro_cava_random:ALT_PRKAG2|ENSG00000106617.15|EH38E3808991_rev_tile1-1_PRKAG2|ENSG00000106617.15|EH38E3808991|7-151552086-T-G	AACAAGGCTGGCTCCAGGAGCCAGAAGTACAAAAGACTGCCCCTCCCCTCCACTGAGGGAGAGATTTGATGAGCTCATTCCTGAGCCTCTTGAAATCCAGACCCACGATTCCCTGATTTTTACTGTTTTAGGGGCCAGATGCTGTGACTCATACCTCTAATCCCAGCACTTTGGGAGACCAAGGGAGGAGGATCATTTCAAGCCAGGAGTTCAAGACCAGCCTAGACAACACAGTGAGACCCATCTCTACAAAAATAAAAAATTAACTGG	variant	test		GRCh38	chr7	151551861	151552131	-	["SNV"]	[224]	["NC_000007.14:151552085:T:G"]	["alt"]
cardiac_neuro_cava_random:ALT_PRKAG2|ENSG00000106617.15|EH38E3808992_rev_tile1-1_PRKAG2|ENSG00000106617.15|EH38E3808991|7-151552086-T-G	TTCCCTCTAGATTGCCAGTTGACTATTAAGTTAGAGAGATGCCACATAATCTGCAGTGTTACAGACAAATCCAGAGGTGGCCAAGTGCGCAGACCAACCGCGCACAAAGAATACGACTTAGCCATGTGTGGAGAGAGCTCCTCTTGCCTTTTAGGAGAACGGAGGAAAGTGTCCCAGTGCCTGCTCAGAAAGAAAAACAAGGCTGGCTCCAGGAGCCAGAAGTACAAAAGACTGCCCCTCCCCTCCACTGAGGGAGAGATTTGATGAGCT	variant	test		GRCh38	chr7	151552056	151552326	-	["SNV"]	[29]	["NC_000007.14:151552085:T:G"]	["alt"]
cardiac_neuro_cava_random:ALT_PRKAG2|ENSG00000106617.15|EH38E3808992_rev_tile1-1_PRKAG2|ENSG00000106617.15|EH38E3808992|7-151552220-T-C	TTCCCTCTAGATTGCCAGTTGACTATTAAGTTAGAGAGATGCCACATAATCTGCAGTGTTACAGACAAATCCAGAGGTGGCCAAGTGCGCAGACCAACCGCGCACAGAGAATACGACTTAGCCATGTGTGGAGAGAGCTCCTCTTGCCTTTTAGGAGAACGGAGGAAAGTGTCCCAGTGCCTGCTCAGAAAGAAAAACAAGGCTGGCTCCAGGAGCCAGAAGTACAAAAGACTGCCCCTCACCTCCACTGAGGGAGAGATTTGATGAGCT	variant	test		GRCh38	chr7	151552056	151552326	-	["SNV"]	[163]	["NC_000007.14:151552219:T:C"]	["alt"]
cardiac_neuro_cava_random:ALT_PRKAG2|ENSG00000106617.15|EH38E3808992_rev_tile1-1_PRKAG2|ENSG00000106617.15|EH38E3808992|7-151552269-C-T	TTCCCTCTAGATTGCCAGTTGACTATTAAGTTAGAGAGATGCCACATAATCTGCAGTATTACAGACAAATCCAGAGGTGGCCAAGTGCGCAGACCAACCGCGCACAAAGAATACGACTTAGCCATGTGTGGAGAGAGCTCCTCTTGCCTTTTAGGAGAACGGAGGAAAGTGTCCCAGTGCCTGCTCAGAAAGAAAAACAAGGCTGGCTCCAGGAGCCAGAAGTACAAAAGACTGCCCCTCACCTCCACTGAGGGAGAGATTTGATGAGCT	variant	test		GRCh38	chr7	151552056	151552326	-	["SNV"]	[212]	["NC_000007.14:151552268:C:T"]	["alt"]
cardiac_neuro_cava_random:ALT_PRKAG2|ENSG00000106617.15|EH38E3808998_rev_tile1-1_PRKAG2|ENSG00000106617.15|EH38E3808998|7-151558665-A-G	GCTGGATGAGTTCAAATTTCCATCCAGATTTGGTATTTCAAAAATTCTAAGTCATTGCAATGCCCCTCCCATCACTGCTGGTGCAGAGAGGAATCTATTTCCAGCTGGAATTTGGAATGTATGTTACCATAGAAATTGTGCCGTGAAGATGGGGGTAGCTGGGTTGGAATTCCTTATGATACAGTGTATACAACACGATTCGTTGAGGAAAACATTCCGTGTTACTAATAACTGGATTACAAGTGAACTTTTGGAGTGGAACTCAGGGAG	variant	test		GRCh38	chr7	151558595	151558865	-	["SNV"]	[69]	["NC_000007.14:151558664:A:G"]	["alt"]
cardiac_neuro_cava_random:ALT_PRKAG2|ENSG00000106617.15|EH38E3808998_rev_tile1-1_PRKAG2|ENSG00000106617.15|EH38E3808998|7-151558703-C-T	GCTGGATGAGTTCAAATTTCCATCCAGATTTGGTATTTCAAAAATTCTAAGTCATTGCAATGCCCCTCCCATCACTGCTGGTGCAGAGAGGAATCTATTTCCAGCTGGAATTTGGAATGTATGTTACCATAGAAATTGTGCCGTGAAGATGGGGGTAGCTGGATTGGAATTCCTTATGATACAGTGTATACAACACGATTTGTTGAGGAAAACATTCCGTGTTACTAATAACTGGATTACAAGTGAACTTTTGGAGTGGAACTCAGGGAG	variant	test		GRCh38	chr7	151558595	151558865	-	["SNV"]	[107]	["NC_000007.14:151558702:C:T"]	["alt"]
cardiac_neuro_cava_random:ALT_PRKAG2|ENSG00000106617.15|EH38E3808998_rev_tile1-1_PRKAG2|ENSG00000106617.15|EH38E3808998|7-151558724-G-A	GCTGGATGAGTTCAAATTTCCATCCAGATTTGGTATTTCAAAAATTCTAAGTCATTGCAATGCCCCTCCCATCACTGCTGGTGCAGAGAGGAATCTATTTCCAGCTGGAATTTGGAATGTATGTTACCATAGAAATTGTGCTGTGAAGATGGGGGTAGCTGGGTTGGAATTCCTTATGATACAGTGTATACAACACGATTTGTTGAGGAAAACATTCCGTGTTACTAATAACTGGATTACAAGTGAACTTTTGGAGTGGAACTCAGGGAG	variant	test		GRCh38	chr7	151558595	151558865	-	["SNV"]	[128]	["NC_000007.14:151558723:G:A"]	["alt"]
cardiac_neuro_cava_random:ALT_PRKAG2|ENSG00000106617.15|EH38E3808998_rev_tile1-1_PRKAG2|ENSG00000106617.15|EH38E3808998|7-151558824-T-C	GCTGGATGAGTTCAAATTTCCATCCAGATTTGGTATTTCAAGAATTCTAAGTCATTGCAATGCCCCTCCCATCACTGCTGGTGCAGAGAGGAATCTATTTCCAGCTGGAATTTGGAATGTATGTTACCATAGAAATTGTGCCGTGAAGATGGGGGTAGCTGGGTTGGAATTCCTTATGATACAGTGTATACAACACGATTTGTTGAGGAAAACATTCCGTGTTACTAATAACTGGATTACAAGTGAACTTTTGGAGTGGAACTCAGGGAG	variant	test		GRCh38	chr7	151558595	151558865	-	["SNV"]	[228]	["NC_000007.14:151558823:T:C"]	["alt"]
cardiac_neuro_cava_random:ALT_PRKAG2|ENSG00000106617.15|EH38E3808998_rev_tile1-1_PRKAG2|ENSG00000106617.15|EH38E3808998|7-151558837-A-T	GCTGGATGAGTTCAAATTTCCATCCAGAATTGGTATTTCAAAAATTCTAAGTCATTGCAATGCCCCTCCCATCACTGCTGGTGCAGAGAGGAATCTATTTCCAGCTGGAATTTGGAATGTATGTTACCATAGAAATTGTGCCGTGAAGATGGGGGTAGCTGGGTTGGAATTCCTTATGATACAGTGTATACAACACGATTTGTTGAGGAAAACATTCCGTGTTACTAATAACTGGATTACAAGTGAACTTTTGGAGTGGAACTCAGGGAG	variant	test		GRCh38	chr7	151558595	151558865	-	["SNV"]	[241]	["NC_000007.14:151558836:A:T"]	["alt"]
cardiac_neuro_cava_random:ALT_PRKAG2|ENSG00000106617.15|EH38E3809004_rev_tile1-1_PRKAG2|ENSG00000106617.15|EH38E3809004|7-151568107-G-A	GGTCCAAATAAGGCCTGTATTAACCTGTAGGTTTTCTCAGCTACTTGAAATGACCTGGCTCCGTAGTCATCCAGAACTTTGAGCCTGTTTGGTTGGAAACATTAAAAGAGACTTAGGAAGAACAGAGAGTTTATAAGAGGCTTTTTATGTTTGTCTTTTAATTACATGCATGGAATTTGAGGTTGTAAGTAATCAGTCAAATAGAACCAGTAGAAGGTCTTAATCGTTCTGAAGAGGTACTTTGAAGAGTTGTTTTTCCAAGACTGTAAC	variant	test		GRCh38	chr7	151567950	151568220	-	["SNV"]	[156]	["NC_000007.14:151568106:G:A"]	["alt"]
cardiac_neuro_cava_random:ALT_PRKAG2|ENSG00000106617.15|EH38E3809006_rev_tile1-1_PRKAG2|ENSG00000106617.15|EH38E3809006|7-151569440-C-T	CTTACTGGCAGTCCCAGGAGAGGGACCAAGTAGAACAGAAATGTTGGCCCTGCAATATCTCCTAGCCGGGCCGGCCCGGGGTAGAGCCAGTTTGCCCACTCACCAATGCAGAGAGCTTGCTGCTACAGCCTTTACTCTCTTGCCAATACGATGTATCTGTTTGCTTTTCTAAGGATTTAGGTTTCATCGTCTTTCAAATAAAATCACTAAATACACTCTTTAAAAAAACTCCTCTTCCTGGCTGGGCGCAAGGGCTCATGCCCGTAATCC	variant	test		GRCh38	chr7	151569303	151569573	-	["SNV"]	[136]	["NC_000007.14:151569439:C:T"]	["alt"]
cardiac_neuro_cava_random:ALT_PRKAG2|ENSG00000106617.15|EH38E3809006_rev_tile1-1_PRKAG2|ENSG00000106617.15|EH38E3809006|7-151569446-C-T	CTTACTGGCAGTCCCAGGAGAGGGACCAAGTAGAACAGAAATGTTGGCCCTGCAATATCTCCTAGCCGGGCCGGCCCGGGGTAGAGCCAGTTTGCCCACTCACCAATGCAGAGAGCTTGCTGCTACAACCTTTGCTCTCTTGCCAATACGATGTATCTGTTTGCTTTTCTAAGGATTTAGGTTTCATCGTCTTTCAAATAAAATCACTAAATACACTCTTTAAAAAAACTCCTCTTCCTGGCTGGGCGCAAGGGCTCATGCCCGTAATCC	variant	test		GRCh38	chr7	151569303	151569573	-	["SNV"]	[142]	["NC_000007.14:151569445:C:T"]	["alt"]
cardiac_neuro_cava_random:ALT_PRKAG2|ENSG00000106617.15|EH38E3809015_rev_tile1-1_PRKAG2|ENSG00000106617.15|EH38E3809015|7-151589644-C-T	AGTAGCTGGGATTACAGGCACCCACTACCACACCTGGCTAATTTTTTGTATTTTTAGTAGAGATGGGGTTTCACTTTGTTGGCCAGGCTGGCCTGAAACTCCTGGCCTCTTGACCTGCCCGCCTCAGCCTCCCAAAGTGCTGGGACTACAGGTGTGAGCCACCGTGCCCGGCCGTGGTGCCAATTTCTTGATCAGTCAAGGTTCAGTCAGGAGACAGAAGCCACACCAGTTATTTGAACAGAAAAAGAACATAAGCAAATGTTAACTGGA	variant	test		GRCh38	chr7	151589556	151589826	-	["SNV"]	[87]	["NC_000007.14:151589643:C:T"]	["alt"]
cardiac_neuro_cava_random:ALT_PRKAG2|ENSG00000106617.15|EH38E3809016_rev_tile1-1_PRKAG2|ENSG00000106617.15|EH38E3809016|7-151590274-C-G	CATCAAACCTGGTGATGCCACCAATTCCGCCTGTGCATCCACACCCCGCAGAGTTATGCTTTGTGTTTGATTTTGGAAACAGCCCTGTAGCTACAAGAAATAGACTCTCTGGGGACTGCCATAGAGGCTTGTTGGGTTCTCTCTCTGTGGGTGCAGGTCCCAGACCTGGGCTTGAGGTTTTCTCAGAGGCCCCAGCGCACTCACAGAATGCTGTCATACTGAGTCCTTTGGTCCTGGCTTCTGCCTCAGTGGCCAGTGCAGTGGCCATGT	variant	test		GRCh38	chr7	151590146	151590416	-	["SNV"]	[127]	["NC_000007.14:151590273:C:G"]	["alt"]
cardiac_neuro_cava_random:ALT_PRKAG2|ENSG00000106617.15|EH38E3809016_rev_tile1-1_PRKAG2|ENSG00000106617.15|EH38E3809016|7-151590306-C-T	CATCAAACCTGGTGATGCCACCAATTCCGCCTGTGCATCCACACCCCGCAGAGTTATGCTTTGTGTTTGATTTTGGAAACAGCCCTGTAGCTACAAGAAATAGACTCTCTAGGGACTGCCATAGAGGCTTGTTGGGTTCTCTGTCTGTGGGTGCAGGTCCCAGACCTGGGCTTGAGGTTTTCTCAGAGGCCCCAGCGCACTCACAGAATGCTGTCATACTGAGTCCTTTGGTCCTGGCTTCTGCCTCAGTGGCCAGTGCAGTGGCCATGT	variant	test		GRCh38	chr7	151590146	151590416	-	["SNV"]	[159]	["NC_000007.14:151590305:C:T"]	["alt"]
cardiac_neuro_cava_random:ALT_PRKAG2|ENSG00000106617.15|EH38E3809017_rev_tile1-1_PRKAG2|ENSG00000106617.15|EH38E3809017|7-151590617-C-T	TCCTAACGTTACTAGCACCTATTCCCATACATACTTCTTCGGTTTCTGCAGCTGTGAAATGGCAAGATCTCACAGTTTGTTTTGCATATAAGTGGTTTCCTCCCCTGCAGCATGCGGAAACCTGTCCCCAGTTACAGGTCAAGGGGTGGCAAGGGTGGGAGGGTGAGAGGCCCACGCTAGGCATCTGCCCTAGGAAAGCCTGTCACTGGGCTTTCGAGTAAAGAAAGGTGATTCTCAGACACTGGGGAGCCAGCTGTTCCCACTGCCATG	variant	test		GRCh38	chr7	151590529	151590799	-	["SNV"]	[87]	["NC_000007.14:151590616:C:T"]	["alt"]
cardiac_neuro_cava_random:ALT_PRKAG2|ENSG00000106617.15|EH38E3809017_rev_tile1-1_PRKAG2|ENSG00000106617.15|EH38E3809017|7-151590626-T-C	TCCTAACGTTACTAGCACCTATTCCCATACATACTTCTTCGGTTTCTGCAGCTGTGAAATGGCAAGATCTCACAGTTTGTTTTGCATATAAGTGGTTTCCTCCCCTGCAGCATGCGGAAACCTGTCCCCAGTTACAGGTCAAGGGGTGGCAAGGGTGGGAGGGTGAGAGGCCCGCGCTAGGCGTCTGCCCTAGGAAAGCCTGTCACTGGGCTTTCGAGTAAAGAAAGGTGATTCTCAGACACTGGGGAGCCAGCTGTTCCCACTGCCATG	variant	test		GRCh38	chr7	151590529	151590799	-	["SNV"]	[96]	["NC_000007.14:151590625:T:C"]	["alt"]
cardiac_neuro_cava_random:ALT_PRKAG2|ENSG00000106617.15|EH38E3809018_rev_tile1-1_PRKAG2|ENSG00000106617.15|EH38E3809018|7-151590875-A-G	TGTACATTCCTCAGGGGCTCCAGGAGGGAGTGTCCTCTGGGTATGGAATGTGCAGGTGGCACATGACAAATCCGTGCCAATGCCCCTGTCTCCCGAAGCCTGTGGATTCCTCCTGTATAGTTCACTGTGCCACAGAAGCCTGGCATCTCAGCCTCATTAAACACGGACTCAGCAGTGCCCTGCACTTCAGGCAGTCAACCAAGTGAGCGGTTAGAGCCACTGCCGGCTGCGTGCACAAAACGTTAATGAACAATTTCTCATAAGACCACT	variant	test		GRCh38	chr7	151590845	151591115	-	["SNV"]	[29]	["NC_000007.14:151590874:A:G"]	["alt"]
cardiac_neuro_cava_random:ALT_PRKAG2|ENSG00000106617.15|EH38E3809018_rev_tile1-1_PRKAG2|ENSG00000106617.15|EH38E3809018|7-151591017-G-C	TGTACATTCCTCAGGGGCTCCAGGAGGGAGTGTCCTCTGGGTATGGAATGTGCAGGTGGCACATGACAAATCCGTGCCAATGCCCCTGTCTCCCGAAGGCTGTGGATTCCTCCTGTATAGTTCACTGTGCCACAGAAGCCTGGCATCTCAGCCTCATTAAACACGGACTCAGCAGTGCCCTGCACTTCAGGCAGTCAACCAAGTGAGCGGTTAGAGCCACTGCCGGCTGCGTGCACAAAATGTTAATGAACAATTTCTCATAAGACCACT	variant	test		GRCh38	chr7	151590845	151591115	-	["SNV"]	[171]	["NC_000007.14:151591016:G:C"]	["alt"]
cardiac_neuro_cava_random:ALT_PRKAG2|ENSG00000106617.15|EH38E3809019_rev_tile1-1_PRKAG2|ENSG00000106617.15|EH38E3809019|7-151591304-T-G	TGTCTCCAGTGTTTCAGGCCGTTCTGGGGTGTGAGACCCCCGGTTCTGCGGGGTCTGTCCCTCATGCTCTGCCCGGCACATATCTCACAGAGGCACCTAGAGCTCTGCTACTTCCTGCCTGTCTAGTCCAGCCCACACCGCTATCAGCGCATGGGCCAGTGTGGCAGTGTGCAGTGTGAAGATGGCCAGCTTCTCTGCAGACCATAATAAGGTAGAGAGCGGGGGTGCCGCCGCCTTGAGACACACGGGTGAAAGTATCCTGTTGCCAGG	variant	test		GRCh38	chr7	151591265	151591535	-	["SNV"]	[38]	["NC_000007.14:151591303:T:G"]	["alt"]
cardiac_neuro_cava_random:ALT_PRKAG2|ENSG00000106617.15|EH38E3809019_rev_tile1-1_PRKAG2|ENSG00000106617.15|EH38E3809019|7-151591307-G-A	TGTCTCCAGTGTTTCAGGCCGTTCTGGGGTGTGAGACCCCCGGTTCTGCGGGGTCTGTCCCTCATGCTCTGCCCGGCACATATCTCACAGAGGCACCTAGAGCTCTGCTACTTCCTGCCTGTCTAGTCCAGCCCACACCGCTATCAGCGCATGGGCCAGTGTGGCAGTGTGCAGTGTGAAGATGGCCAGCTTCTCTGCAGACCATAATAAGGTAGAGAGCGGGGGTGCTGCAGCCTTGAGACACACGGGTGAAAGTATCCTGTTGCCAGG	variant	test		GRCh38	chr7	151591265	151591535	-	["SNV"]	[41]	["NC_000007.14:151591306:G:A"]	["alt"]
cardiac_neuro_cava_random:ALT_PRKAG2|ENSG00000106617.15|EH38E3809026_rev_tile1-1_PRKAG2|ENSG00000106617.15|EH38E3809026|7-151600039-G-A	AAAATAGGGAAGGATTTCGGCAGAACGGGGAAAGCAGTTGTGGCGGGCCGAGGGAAGGAGGGGGATCAGCTTGGCTGAGAACACAGCTTTGGAATCCAGAGGCTTCAAGTTCAAATTCAGGTTCCATGACTCACCAGTCATATCCTTGAGCCAAGGTTTAATGAAGGAGTTCACTGGGCCACAAACAGACGGAGAAAGTATTTCAGGCAGAGGAAGCAGTAGTGTCAGGCCCCATGGAAGAGACAGCAGAGCACTGATGGAGGACTGGAA	variant	test		GRCh38	chr7	151599926	151600196	-	["SNV"]	[112]	["NC_000007.14:151600038:G:A"]	["alt"]
cardiac_neuro_cava_random:ALT_PRKAG2|ENSG00000106617.15|EH38E3809026_rev_tile1-1_PRKAG2|ENSG00000106617.15|EH38E3809026|7-151600076-C-T	AAAATAGGGAAGGATTTCGGCAGAACGGGGAAAGCAGTTGTGGCGGGCCGAGGGAAGGAGGGGGATCAGCTTGGCTGAGAACACAGCTTTGGAATCCAGAGGCTTCAAGTTCAAATTCAGATTCCATGACTCACCAGTCATATCCTTGAGCCAAGGTCTAATGAAGGAGTTCACTGGGCCACAAACAGACGGAGAAAGTATTTCAGGCAGAGGAAGCAGTAGTGTCAGGCCCCATGGAAGAGACAGCAGAGCACTGATGGAGGACTGGAA	variant	test		GRCh38	chr7	151599926	151600196	-	["SNV"]	[149]	["NC_000007.14:151600075:C:T"]	["alt"]
cardiac_neuro_cava_random:ALT_PRKAG2|ENSG00000106617.15|EH38E3809026_rev_tile1-1_PRKAG2|ENSG00000106617.15|EH38E3809026|7-151600093-A-C	AAAATAGGGAAGGATTTCGGCAGAACGGGGAAAGCAGTTGTGGCGGGCCGAGGGAAGGAGGGGGATCAGCTTGGCTGAGAACACAGCTTTGGAATCCAGAGGCGTCAAGTTCAAATTCAGGTTCCATGACTCACCAGTCATATCCTTGAGCCAAGGTCTAATGAAGGAGTTCACTGGGCCACAAACAGACGGAGAAAGTATTTCAGGCAGAGGAAGCAGTAGTGTCAGGCCCCATGGAAGAGACAGCAGAGCACTGATGGAGGACTGGAA	variant	test		GRCh38	chr7	151599926	151600196	-	["SNV"]	[166]	["NC_000007.14:151600092:A:C"]	["alt"]
cardiac_neuro_cava_random:ALT_PRKAG2|ENSG00000106617.15|EH38E3809026_rev_tile1-1_PRKAG2|ENSG00000106617.15|EH38E3809026|7-151600129-T-G	AAAATAGGGAAGGATTTCGGCAGAACGGGGAAAGCAGTTGTGGCGGGCCGAGGGAAGGAGGGGGATCCGCTTGGCTGAGAACACAGCTTTGGAATCCAGAGGCTTCAAGTTCAAATTCAGGTTCCATGACTCACCAGTCATATCCTTGAGCCAAGGTCTAATGAAGGAGTTCACTGGGCCACAAACAGACGGAGAAAGTATTTCAGGCAGAGGAAGCAGTAGTGTCAGGCCCCATGGAAGAGACAGCAGAGCACTGATGGAGGACTGGAA	variant	test		GRCh38	chr7	151599926	151600196	-	["SNV"]	[202]	["NC_000007.14:151600128:T:G"]	["alt"]
cardiac_neuro_cava_random:ALT_PRKAG2|ENSG00000106617.15|EH38E3809026_rev_tile1-1_PRKAG2|ENSG00000106617.15|EH38E3809026|7-151600159-A-G	AAAATAGGGAAGGATTTCGGCAGAACGGGGAAAGCAGCTGTGGCGGGCCGAGGGAAGGAGGGGGATCAGCTTGGCTGAGAACACAGCTTTGGAATCCAGAGGCTTCAAGTTCAAATTCAGGTTCCATGACTCACCAGTCATATCCTTGAGCCAAGGTCTAATGAAGGAGTTCACTGGGCCACAAACAGACGGAGAAAGTATTTCAGGCAGAGGAAGCAGTAGTGTCAGGCCCCATGGAAGAGACAGCAGAGCACTGATGGAGGACTGGAA	variant	test		GRCh38	chr7	151599926	151600196	-	["SNV"]	[232]	["NC_000007.14:151600158:A:G"]	["alt"]
cardiac_neuro_cava_random:ALT_PRKAG2|ENSG00000106617.15|EH38E3809027_rev_tile1-1_PRKAG2|ENSG00000106617.15|EH38E3809027|7-151600574-G-A	AAAAGTCAAGGAGGAGGACGTTTAAGGCAAGTGAGTGAACAAGGGCAAGAAGGGAGAGGTCAAAGGCTACAGGAGACTGACAGGGAGACCGTTTGCTTAGACATGAAACCAGGAGCTGGGAAATAAGGCTGCGGAGAAGCCAGATGTGGAGATGCATGAATGAGACAGGAGACGTCTGGAATTTATTCCACATCAGGAGGGAGATATTTGAGAGAGAAATATCCAGGAGGCAGTTGCAGTGACAAAACTCTGCATTATAAATTGTAATAT	variant	test		GRCh38	chr7	151600508	151600778	-	["SNV"]	[65]	["NC_000007.14:151600573:G:A"]	["alt"]
cardiac_neuro_cava_random:ALT_PRKAG2|ENSG00000106617.15|EH38E3809027_rev_tile1-1_PRKAG2|ENSG00000106617.15|EH38E3809027|7-151600630-C-T	AAAAGTCAAGGAGGAGGACGTTTAAGGCAAGTGAGTGAACAAGGGCAAGAAGGGAGAGGTCAAAGGCTACAGGAGACTGACAGGGAGACCGTTTGCTTAGACATGAAACCAGGAGCTGGGAAATAAGGCTGCGGAGAAGCCAGATGTGAAGATGCATGAATGAGACAGGAGACGTCTGGAATTTATTCCACATCAGGAGGGAGACATTTGAGAGAGAAATATCCAGGAGGCAGTTGCAGTGACAAAACTCTGCATTATAAATTGTAATAT	variant	test		GRCh38	chr7	151600508	151600778	-	["SNV"]	[121]	["NC_000007.14:151600629:C:T"]	["alt"]
cardiac_neuro_cava_random:ALT_PRKAG2|ENSG00000106617.15|EH38E3809029_rev_tile1-1_PRKAG2|ENSG00000106617.15|EH38E3809029|7-151601817-A-C	GCTGGTGGCAGTGTGATGACAGTCACTGTCCCCTCCATTGGTTTGCAGTGTCTGTAAGGACAAGGGTTGTGGTTGTTGTCTTCCCTGCGGCATCCCCGCCTCTCGCACAGTGGATGCTGCGGGTGCCTCACCAGAATCCTGTCTCATCCAAGTTCTCATATTTCAACATCTCTGCCCCAGGACATTCTTTGGCAACTGGGCTTGTGGGTAGAAATGACGGGGGTGATGTCCCAGGAATTACCTGGAACCCAGGCAGGGCAGGAGTGGTCC	variant	test		GRCh38	chr7	151601618	151601888	-	["SNV"]	[198]	["NC_000007.14:151601816:A:C"]	["alt"]
cardiac_neuro_cava_random:ALT_PRKAG2|ENSG00000106617.15|EH38E3809029_rev_tile1-1_PRKAG2|ENSG00000106617.15|EH38E3809029|7-151601822-A-G	GCTGGTGGCAGTGTGATGACAGTCACTGTCCCCTCCATTGGTTTGCAGTGTCTGTAAGGACAAGGGCTGTGTTTGTTGTCTTCCCTGCGGCATCCCCGCCTCTCGCACAGTGGATGCTGCGGGTGCCTCACCAGAATCCTGTCTCATCCAAGTTCTCATATTTCAACATCTCTGCCCCAGGACATTCTTTGGCAACTGGGCTTGTGGGTAGAAATGACGGGGGTGATGTCCCAGGAATTACCTGGAACCCAGGCAGGGCAGGAGTGGTCC	variant	test		GRCh38	chr7	151601618	151601888	-	["SNV"]	[203]	["NC_000007.14:151601821:A:G"]	["alt"]
cardiac_neuro_cava_random:ALT_PRKAG2|ENSG00000106617.15|EH38E3809030_rev_tile1-1_PRKAG2|ENSG00000106617.15|EH38E3809030|7-151602117-G-A	ACTGGCTGAATGTATGCTTGACTGCCCTGATCTTTGGCTTTTGTTTTGCGCCAATTCCACACTCAGTAGGCATGAGGAGACTGCGCATGCGGCTGCGTGAGGAGCGTCATCCTTAGCAGCGATGGCGGACACGGACCAGATCTCTCTGTGCCGCTCTCATGAGAGCTTGCTGTTTCAGGCCTTTCTTAAGCAGGGCCCTCACTGTCTAGTCTATCAGTGTTTTGAGAAACATGGGAGCACACCAACTGAAACTTCATCTGTCCATCCGTT	variant	test		GRCh38	chr7	151601944	151602214	-	["SNV"]	[172]	["NC_000007.14:151602116:G:A"]	["alt"]
cardiac_neuro_cava_random:ALT_PRKAG2|ENSG00000106617.15|EH38E3809030_rev_tile1-1_PRKAG2|ENSG00000106617.15|EH38E3809030|7-151602131-G-A	ACTGGCTGAATGTATGCTTGACTGCCCTGATCTTTGGCTTTTGTTTTGCGCCAATTCCACACTCAGTAGGCATGAGGAGACTGTGCATGCGGCTGCGCGAGGAGCGTCATCCTTAGCAGCGATGGCGGACACGGACCAGATCTCTCTGTGCCGCTCTCATGAGAGCTTGCTGTTTCAGGCCTTTCTTAAGCAGGGCCCTCACTGTCTAGTCTATCAGTGTTTTGAGAAACATGGGAGCACACCAACTGAAACTTCATCTGTCCATCCGTT	variant	test		GRCh38	chr7	151601944	151602214	-	["SNV"]	[186]	["NC_000007.14:151602130:G:A"]	["alt"]
cardiac_neuro_cava_random:ALT_PRKAG2|ENSG00000106617.15|EH38E2601663_rev_tile1-1_PRKAG2|ENSG00000106617.15|EH38E2601663|7-151607749-G-T	ATTCTGATGTTTCCAGTGGACCTGTCTTTTTGCGGAGGCCACTGTTCAGCCCACTGCAGAAAGGCAAGCAGGATGTCAGGTGACCATAGGAGAACAGGGAAGGCACTGTTGAGGAAGAAAGAATAGTGTGTGCAGAGGCACAGAACAGAAGCATGAGGAACGAATTCTCAAAACTGGATTTCCCAAAGTTCAAACCCTTCCTTTGAAAAGGATATGTTGAAATGATCCTAGAGATGAGATTCCTAGGGGATGTGATAGGAGATGAGGCTG	variant	test		GRCh38	chr7	151607641	151607911	-	["SNV"]	[107]	["NC_000007.14:151607748:G:T"]	["alt"]
cardiac_neuro_cava_random:ALT_PRKAG2|ENSG00000106617.15|EH38E2601663_rev_tile1-1_PRKAG2|ENSG00000106617.15|EH38E2601663|7-151607878-C-T	ATTCTGATGTTTCCAGTGGACCTGTCTTTTTGCAGAGGCCACTGTTCAGCCCACTGCAGAAAGGCAAGCAGGATGTCAGGTGACCATAGGAGAACAGGGAAGGCACTGTTGAGGAAGAAAGAATAGTGTGTGCAGAGGCACAGAACAGAAGCATGAGGAACGCATTCTCAAAACTGGATTTCCCAAAGTTCAAACCCTTCCTTTGAAAAGGATATGTTGAAATGATCCTAGAGATGAGATTCCTAGGGGATGTGATAGGAGATGAGGCTG	variant	test		GRCh38	chr7	151607641	151607911	-	["SNV"]	[236]	["NC_000007.14:151607877:C:T"]	["alt"]
cardiac_neuro_cava_random:ALT_PRKAG2|ENSG00000106617.15|EH38E2601673_rev_tile1-1_PRKAG2|ENSG00000106617.15|EH38E2601673|7-151623975-T-C	TCTGAATTTATATAACATCAATGAGGTTTCTGAACATCATGCTAACTGATTCATTTTATTTTAGGTTGTACTTTGGTCATTTGTAACTGACAGGAAGTTGCTAGCAATAAGTTGTTATTTTATGAGTCATTTTCCACATTTTCTTGGAAGTGGAATGTTTCATTGTTCCGTCAAGACCTCCTCCCCAGTACACACATGCGCATTGTAAGACGCTTATTTACCCTCTTTCCTTGGCTCTCAGTCTTCACGTTGACTTCTCTAGCTTTGAAG	variant	test		GRCh38	chr7	151623830	151624100	-	["SNV"]	[144]	["NC_000007.14:151623974:T:C"]	["alt"]
cardiac_neuro_cava_random:ALT_PRKAG2|ENSG00000106617.15|EH38E2601673_rev_tile1-1_PRKAG2|ENSG00000106617.15|EH38E2601673|7-151623990-C-T	TCTGAATTTATATAACATCAATGAGGTTTCTGAACATCATGCTAACTGATTCATTTTATTTTAGGTTGTACTTTGGTCATTTGTAACTGACAGGAAGTTGCTAGCAATAAATTGTTATTTTATGAATCATTTTCCACATTTTCTTGGAAGTGGAATGTTTCATTGTTCCGTCAAGACCTCCTCCCCAGTACACACATGCGCATTGTAAGACGCTTATTTACCCTCTTTCCTTGGCTCTCAGTCTTCACGTTGACTTCTCTAGCTTTGAAG	variant	test		GRCh38	chr7	151623830	151624100	-	["SNV"]	[159]	["NC_000007.14:151623989:C:T"]	["alt"]
cardiac_neuro_cava_random:ALT_PRKAG2|ENSG00000106617.15|EH38E2601673_rev_tile1-1_PRKAG2|ENSG00000106617.15|EH38E2601673|7-151624075-C-A	TCTGAATTTATATAACATCAATGAGTTTTCTGAACATCATGCTAACTGATTCATTTTATTTTAGGTTGTACTTTGGTCATTTGTAACTGACAGGAAGTTGCTAGCAATAAGTTGTTATTTTATGAATCATTTTCCACATTTTCTTGGAAGTGGAATGTTTCATTGTTCCGTCAAGACCTCCTCCCCAGTACACACATGCGCATTGTAAGACGCTTATTTACCCTCTTTCCTTGGCTCTCAGTCTTCACGTTGACTTCTCTAGCTTTGAAG	variant	test		GRCh38	chr7	151623830	151624100	-	["SNV"]	[244]	["NC_000007.14:151624074:C:A"]	["alt"]
cardiac_neuro_cava_random:ALT_PRKAG2|ENSG00000106617.15|EH38E3809049_rev_tile1-1_PRKAG2|ENSG00000106617.15|EH38E3809049|7-151628980-C-A	AACCACTCAATTTGCCCTTGTAGCAAGAAAGCAGAAAGCAGCTAACACAATCCAAGGGGCGGGGCTCGGCTCCAGTAAAACTTCTTTACCAAAACCCAGATTTGGCCCTCAGGCATAGTGTGCCAGCCCCCTGCTCTGTGTCTCCCTCACTGTGCCTGTGCCTTAGGGGGTGGCACGTGATGAGGGCTGCATTCTTTCCATGCCACACCGATCTTAGTAAGACTTCAAGGCTCAGCTCAAGTCTCATCTGGTCTCCGAGGCCTTCTCTGA	variant	test		GRCh38	chr7	151628902	151629172	-	["SNV"]	[77]	["NC_000007.14:151628979:C:A"]	["alt"]
cardiac_neuro_cava_random:ALT_PRKAG2|ENSG00000106617.15|EH38E3809050_rev_tile1-1_PRKAG2|ENSG00000106617.15|EH38E3809050|7-151630173-C-T	TTCTTACTTGAGATTTATTAATTTAATTATGCATTTCTCTAAGCAGATATACACTCTTTTTTTTCTTTTCATTGTGTCTGCCAATGTAATGAATGTAAAGTATTAAACCTAAGTGTCTAAGAAAGGAATTTCCCCTCTTCACCCATCTATTTTTATCTATATTGCTGTCATTCCTTTAAAGCACACCGAATCCCACGAATAACCCTGTCAAACTTTTCTAGATTCTTAAGGAGGCAGAATGTTAAACAGTGACTTTGAGGCTGAGCTGAG	variant	test		GRCh38	chr7	151630025	151630295	-	["SNV"]	[147]	["NC_000007.14:151630172:C:T"]	["alt"]
cardiac_neuro_cava_random:ALT_PRKAG2|ENSG00000106617.15|EH38E3809050_rev_tile1-1_PRKAG2|ENSG00000106617.15|EH38E3809050|7-151630215-G-A	TTCTTACTTGAGATTTATTAATTTAATTATGCATTTCTCTAAGCAGATATACACTCTTTTTTTTCTTTTCATTGTGTCTGTCAATGTAATGAATGTAAAGTATTAAACCTAAGTGTCTAAGAGAGGAATTTCCCCTCTTCACCCATCTATTTTTATCTATATTGCTGTCATTCCTTTAAAGCACACCGAATCCCACGAATAACCCTGTCAAACTTTTCTAGATTCTTAAGGAGGCAGAATGTTAAACAGTGACTTTGAGGCTGAGCTGAG	variant	test		GRCh38	chr7	151630025	151630295	-	["SNV"]	[189]	["NC_000007.14:151630214:G:A"]	["alt"]
cardiac_neuro_cava_random:ALT_PRKAG2|ENSG00000106617.15|EH38E3809050_rev_tile1-1_PRKAG2|ENSG00000106617.15|EH38E3809050|7-151630262-A-G	TTCTTACTTGAGATTTATTAATTTAATTATGCACTTCTCTAAGCAGATATACACTCTTTTTTTTCTTTTCATTGTGTCTGCCAATGTAATGAATGTAAAGTATTAAACCTAAGTGTCTAAGAGAGGAATTTCCCCTCTTCACCCATCTATTTTTATCTATATTGCTGTCATTCCTTTAAAGCACACCGAATCCCACGAATAACCCTGTCAAACTTTTCTAGATTCTTAAGGAGGCAGAATGTTAAACAGTGACTTTGAGGCTGAGCTGAG	variant	test		GRCh38	chr7	151630025	151630295	-	["SNV"]	[236]	["NC_000007.14:151630261:A:G"]	["alt"]
cardiac_neuro_cava_random:ALT_PRKAG2|ENSG00000106617.15|EH38E2601693_rev_tile1-1_PRKAG2|ENSG00000106617.15|EH38E2601693|7-151636234-A-T	AATAGTTGCCTAGGGATGGGTGTGAGGGTTGAGCAGGTAATGGGACGTGACTGCTAATGGGTACAAGCTGTCTCTTTGGGATGATGAAAATGTAAACTTAGATAGTTGCACAATTCTGAAAATTCCAAAAATCACTGGGCTGCACACTTTAAATGGGTGAGTTATTTTATGGTATGTGAATTATATTTCAGTAAAGATTTTTTTGGCTGGGCGCGGTGGCTCATGCCTGTAATCCCAGCACTTTGGGAGTCTGAGGCGGGTGGATCACGA	variant	test		GRCh38	chr7	151636084	151636354	-	["SNV"]	[149]	["NC_000007.14:151636233:A:T"]	["alt"]
cardiac_neuro_cava_random:ALT_PRKAG2|ENSG00000106617.15|EH38E2601693_rev_tile1-1_PRKAG2|ENSG00000106617.15|EH38E2601693|7-151636275-C-T	AATAGTTGCCTAGGGATGGGTGTGAGGGTTGAGCAGGTAATGGGACGTGACTGCTAATGGGTACAAGCTGTCTCTTTGGAATGATGAAAATGTAAACTTAGATAGTTGCACAATTCTGAATATTCCAAAAATCACTGGGCTGCACACTTTAAATGGGTGAGTTATTTTATGGTATGTGAATTATATTTCAGTAAAGATTTTTTTGGCTGGGCGCGGTGGCTCATGCCTGTAATCCCAGCACTTTGGGAGTCTGAGGCGGGTGGATCACGA	variant	test		GRCh38	chr7	151636084	151636354	-	["SNV"]	[190]	["NC_000007.14:151636274:C:T"]	["alt"]
cardiac_neuro_cava_random:ALT_PRKAG2|ENSG00000106617.15|EH38E3809056_rev_tile1-1_PRKAG2|ENSG00000106617.15|EH38E3809056|7-151638174-A-G	TGTGATGGCTCCATGTTTCTCAGGCATTCTCTCCATAAAGTCCAACTTGGGTCCCTCTGTTCCCTCCCACCACACTAGAGTCCAGTAACCTCAGACTGGCTGATGTGATATAAATGGAAATGTTCCCTGTGGTGGAACTGCGCCAGGCTGTTAGCAGAACCCAGTTCCTCCCTGCCATGGTTGGCCCATTTTGTTCTCCCTGGGGAGATCGGTCTGGATTATCAGGAGGGTTTGGGTGGTGGATTTGGTCTGTTTTTGCTACATCAAACA	variant	test		GRCh38	chr7	151638044	151638314	-	["SNV"]	[129]	["NC_000007.14:151638173:A:G"]	["alt"]
cardiac_neuro_cava_random:ALT_PRKAG2|ENSG00000106617.15|EH38E3809064_rev_tile1-1_PRKAG2|ENSG00000106617.15|EH38E3809064|7-151648661-C-A	CTGGGACTACAGACATGGACCACTGCACCCAGCCCTCTATTACATTTCATTTTAAAGTAAACTATTATTTTACAGTACTTGACTCATAATTGATTTCATGACCCATGAGTGTGTCACAGTTTACAGTTTTAAAAACACTGGTTTAGATTTTCATTCCCTAAAGCCTGGTTTCTCAGCTTCCAATTATAGCAAATGCCTTTGTGTTGCAGCTACTAGGGCTGCTTGTTAAATCGATGTCTCTTCCCTTTCACCCTTTGAGAAGACACCGGC	variant	test		GRCh38	chr7	151648502	151648772	-	["SNV"]	[158]	["NC_000007.14:151648660:C:A"]	["alt"]
cardiac_neuro_cava_random:ALT_PRKAG2|ENSG00000106617.15|EH38E3809064_rev_tile1-1_PRKAG2|ENSG00000106617.15|EH38E3809064|7-151648670-G-A	CTGGGACTACAGACATGGACCACTGCACCCAGCCCTCTATTACATTTCATTTTAAAGTAAACTATTATTTTACAGTACTTGACTCATAATTGATTTCATGACTCATGAGTGGGTCACAGTTTACAGTTTTAAAAACACTGGTTTAGATTTTCATTCCCTAAAGCCTGGTTTCTCAGCTTCCAATTATAGCAAATGCCTTTGTGTTGCAGCTACTAGGGCTGCTTGTTAAATCGATGTCTCTTCCCTTTCACCCTTTGAGAAGACACCGGC	variant	test		GRCh38	chr7	151648502	151648772	-	["SNV"]	[167]	["NC_000007.14:151648669:G:A"]	["alt"]
cardiac_neuro_cava_random:ALT_PRKAG2|ENSG00000106617.15|EH38E3809067_rev_tile1-1_PRKAG2|ENSG00000106617.15|EH38E3809067|7-151650866-G-A	TTGCAGTGACAGGCTCAGTTTATTCATTTTGAAAAAAAACTGTCTACCAAATACCCAGGTCCAAATAACTACAATTTTTCAGGGTTTTAAAAGCAGCTCAATTGCACATGTTTTCCTCAAGAACATCATCATAATTTGCAACGGAAAAGTTATATGTGCACCTCTTATTTCATCACACAGAATATTAAAAAGACACATACTCAAGAGCTGAGATTTGACAAAATGAATAAATGTATGGCATTATCAAAGACCTTCTTAAGTGACACTGGC	variant	test		GRCh38	chr7	151650761	151651031	-	["SNV"]	[104]	["NC_000007.14:151650865:G:A"]	["alt"]
cardiac_neuro_cava_random:ALT_PRKAG2|ENSG00000106617.15|EH38E3809067_rev_tile1-1_PRKAG2|ENSG00000106617.15|EH38E3809067|7-151650961-T-C	TTGCAGTGACAGGCTCAGTTTATTCATTTTGAAAAAAAACTGTCTACCAAATACCCAGGTCCAAATAACTGCAATTTTTCAGGGTTTTAAAAGCAGCTCAATTGCACATGTTTTCCTCAAGAACATCATCATAATTTGCAACGGAAAAGTTATATGTGCACCTCTCATTTCATCACACAGAATATTAAAAAGACACATACTCAAGAGCTGAGATTTGACAAAATGAATAAATGTATGGCATTATCAAAGACCTTCTTAAGTGACACTGGC	variant	test		GRCh38	chr7	151650761	151651031	-	["SNV"]	[199]	["NC_000007.14:151650960:T:C"]	["alt"]
cardiac_neuro_cava_random:ALT_PRKAG2|ENSG00000106617.15|EH38E3809068_rev_tile1-1_PRKAG2|ENSG00000106617.15|EH38E3809068|7-151651132-T-C	TTACAGGCATGAGCCACCGTGCCCAGCCCTATCTTGTATTTCGAATGGATCTTTCACCCATGCATGATTTTATAATACCATGCATTAGTCATCTGGAAAATATTGGCTCACTGACTAATGCAGATCTTCCAAATAGGAACACATTTTGTTACACAATAACTAAAAAGCATTTCTTAATAACACCACTAATCTCCCCAGAGAAATCTCTAAGTATGGGGAAGTTGTCAAGCTCATCGTGGCAGACACAAGGTTTCCAAAATTCTAATTTTT	variant	test		GRCh38	chr7	151651082	151651352	-	["SNV"]	[49]	["NC_000007.14:151651131:T:C"]	["alt"]
cardiac_neuro_cava_random:ALT_PRKAG2|ENSG00000106617.15|EH38E3809068_rev_tile1-1_PRKAG2|ENSG00000106617.15|EH38E3809068|7-151651197-T-C	TTACAGGCATGAGCCACCGTGCCCAGCCCTATCTTGTATTTCGAATGGATCTTTCACCCATGCATGATTTTATAATACCATGCATTAGTCATCTGGAAAATATTGGCTCACTGACTAATGCAGATCTTCCAAATAGGAACACATTTTGTTACACAGTAACTAAAAAGCATTTCTTAATAACACCACTAATCTCCCCAGAGAAATCTCTAAGTATGGGGAAATTGTCAAGCTCATCGTGGCAGACACAAGGTTTCCAAAATTCTAATTTTT	variant	test		GRCh38	chr7	151651082	151651352	-	["SNV"]	[114]	["NC_000007.14:151651196:T:C"]	["alt"]
cardiac_neuro_cava_random:ALT_PRKAG2|ENSG00000106617.15|EH38E3809068_rev_tile1-1_PRKAG2|ENSG00000106617.15|EH38E3809068|7-151651201-G-T	TTACAGGCATGAGCCACCGTGCCCAGCCCTATCTTGTATTTCGAATGGATCTTTCACCCATGCATGATTTTATAATACCATGCATTAGTCATCTGGAAAATATTGGCTCACTGACTAATGCAGATCTTCCAAATAGGAACACATTTTGTTAAACAATAACTAAAAAGCATTTCTTAATAACACCACTAATCTCCCCAGAGAAATCTCTAAGTATGGGGAAATTGTCAAGCTCATCGTGGCAGACACAAGGTTTCCAAAATTCTAATTTTT	variant	test		GRCh38	chr7	151651082	151651352	-	["SNV"]	[118]	["NC_000007.14:151651200:G:T"]	["alt"]
cardiac_neuro_cava_random:ALT_PRKAG2|ENSG00000106617.15|EH38E2601708_rev_tile1-1_PRKAG2|ENSG00000106617.15|EH38E2601708|7-151651811-A-C	CTTTCCCCATCCAACCCCAGCCCCAGTCTCTGGAACCTCCATTCTACTCGCTGCCTTTATGAGTTTCACTGTTTATAATCTACAAGTGAGCTCATGCAGTACTTGTCGTTCCGTGCTTGGCTTATTTCACTTAGCCTGATGTCATCTGTGACAACATGGATGAACCCAGAGGACAAGTGGTAGTTTCTTGAAGGTTAGCCGCAGTGTGTAATCTGACACCATATCATTGAACTTTTCGGAGCCTACTTACCTAGAGTCTATTATGTTAGA	variant	test		GRCh38	chr7	151651648	151651918	-	["SNV"]	[162]	["NC_000007.14:151651810:A:C"]	["alt"]
cardiac_neuro_cava_random:ALT_PRKAG2|ENSG00000106617.15|EH38E2601708_rev_tile1-1_PRKAG2|ENSG00000106617.15|EH38E2601708|7-151651876-A-G	CTTTCCCCATCCAACCCCAGCCCCAGTCTCTGGAACCTCCATCCTACTCGCTGCCTTTATGAGTTTCACTGTTTATAATCTACAAGTGAGCTCATGCAGTACTTGTCTTTCCGTGCTTGGCTTATTTCACTTAGCCTGATGTCATCTGTGACAACATGGATGAACCCAGAGGACAAGTGGTAGTTTCTTGAAGGTTAGCCGCAGTGTGTAATCTGACACCATATCATTGAACTTTTCGGAGCCTACTTACCTAGAGTCTATTATGTTAGA	variant	test		GRCh38	chr7	151651648	151651918	-	["SNV"]	[227]	["NC_000007.14:151651875:A:G"]	["alt"]
cardiac_neuro_cava_random:ALT_PRKAG2|ENSG00000106617.15|EH38E2601711_rev_tile1-1_PRKAG2|ENSG00000106617.15|EH38E2601711|7-151654430-T-C	GAGCATAGTAAAAGCACAGGAGAAAAATGACAAAAAGGAAGGTGAACTATAGTACACTATATGGTTTGGCTCAGGTATCAGTAGTATTTGCATAGTCGTAATAAGTTGAAACCTTGAATATTGACATAGCAAAAGAATTCATAACTATATGGACAGTGGGAGGAAGGGTTTGGGGGCAGGGTGCATTTGTGAGAGGTAGTCTTGATAGGCATAGAGAAAAAATAGAAATGACTAACATCAGTGAGCCATATGAGTTAAGGAGGGGAAGCT	variant	test		GRCh38	chr7	151654338	151654608	-	["SNV"]	[91]	["NC_000007.14:151654429:T:C"]	["alt"]
cardiac_neuro_cava_random:ALT_PRKAG2|ENSG00000106617.15|EH38E2601711_rev_tile1-1_PRKAG2|ENSG00000106617.15|EH38E2601711|7-151654526-T-C	GAGCATAGTAAAAGCACAGGAGAAAAATGACAAAAAGGAAGGTGAACTATAGTACACTATATGGTTTGGCTCAGGTATCAGTGGTATTTGCATAGTCGTAATAAGTTGAAACCTTGAATATTGACATAGCAAAAGAATTCATAACTATATGGACAGTGGGAGGAAGGGTTTGGGGGCAAGGTGCATTTGTGAGAGGTAGTCTTGATAGGCATAGAGAAAAAATAGAAATGACTAACATCAGTGAGCCATATGAGTTAAGGAGGGGAAGCT	variant	test		GRCh38	chr7	151654338	151654608	-	["SNV"]	[187]	["NC_000007.14:151654525:T:C"]	["alt"]
cardiac_neuro_cava_random:ALT_PRKAG2|ENSG00000106617.15|EH38E2601715_rev_tile1-1_PRKAG2|ENSG00000106617.15|EH38E2601715|7-151660374-A-T	GAGCATTTATTATATACCAAAAGCCATTGGATAGAGGTTGTATTGCTATTTGGATACAAATCGTGCAATTTCAGTAGAATGGCTCACTATGAATCAGATTCTTTTAAGAAACTAAGTAAACAGTACTTTAGTACCAGGGAGACCATAAACGTTTCTGAGTCATTTGCCTGCTCAAGACTCAGCTACGGGTTTGAGAAGCTGGGAGATTGAAAGAAAGGAGATTTTCCTTCTTAAGATCTGTCCACGTTCCTGGACTTGAATCTGCCCTTT	variant	test		GRCh38	chr7	151660222	151660492	-	["SNV"]	[151]	["NC_000007.14:151660373:A:T"]	["alt"]
cardiac_neuro_cava_random:ALT_PRKAG2|ENSG00000106617.15|EH38E3809074_rev_tile1-1_PRKAG2|ENSG00000106617.15|EH38E3809074|7-151661008-T-C	TAAGCCATTACTTACTTTGCATTTGATTTTTCAAAACACATACATCTGGAGAAGTATTTGGTTCTCTCTTTTAAAAACAACATTCCTGTAAGATGAGGAAGTTCTGGAGATTGGTTACACCACAGTGTGAGCATGCTTAATGCTACTGACTGTCTACTGAAAAATGGTTAAGATGGCAAACTATGCTATGTGTATTACACCACAACTCAAACCTTTTAAAAATGACATTCCTCTGATTATAAAAGGAAAAACATAAAAAAGAAAATTAAA	variant	test		GRCh38	chr7	151660834	151661104	-	["SNV"]	[173]	["NC_000007.14:151661007:T:C"]	["alt"]
cardiac_neuro_cava_random:ALT_PRKAG2|ENSG00000106617.15|EH38E3809075_rev_tile1-1_PRKAG2|ENSG00000106617.15|EH38E3809075|7-151661338-C-T	TATTTTTTTAAAAAATGGAAATTGAAACAGGTGGTTCAATGAAAAGCTTTCTAAGGAACTACACAGATGAAATTCTAATACGATTTCTACAGCTCTGCCCGTGATTTCCTCTTCATGTGCTGAATCAAAAGCCCTTTGGGAGGCCAAGGTGGGGGGTTGGATCATATGAGGTCAGGAGTTCAAGACCAGCCTGACCAATATGGTGAAATCCCGTCTCTACCAAAAACATAAAAATTAGCCAGGTGCGGTGGCTTGTGCCTGTAGTCCCAG	variant	test		GRCh38	chr7	151661308	151661578	-	["SNV"]	[29]	["NC_000007.14:151661337:C:T"]	["alt"]
cardiac_neuro_cava_random:ALT_PRKAG2|ENSG00000106617.15|EH38E3809075_rev_tile1-1_PRKAG2|ENSG00000106617.15|EH38E3809075|7-151661348-T-G	TATTTTTTTAAAAAATGGAAATTGAAACAGGTGGTTCAATGAAAAGCTTTCTAAGGAACTACACAGATGAAATTCTAATACGATTTCTACAGCTCTGCCCGTGATTTCCTCTTCATGTGCTGAATCAAAAGCCCTTTGGGAGGCCAAGGTGGGGGGTTGGATCATATGAGGTCAGGAGTTCAAGACCAGCCTGACCAATATGGTGAAATCCCGTCTCTACCAAAAACATACAAATTAGCCGGGTGCGGTGGCTTGTGCCTGTAGTCCCAG	variant	test		GRCh38	chr7	151661308	151661578	-	["SNV"]	[39]	["NC_000007.14:151661347:T:G"]	["alt"]
cardiac_neuro_cava_random:ALT_PRKAG2|ENSG00000106617.15|EH38E3809075_rev_tile1-1_PRKAG2|ENSG00000106617.15|EH38E3809075|7-151661367-G-A	TATTTTTTTAAAAAATGGAAATTGAAACAGGTGGTTCAATGAAAAGCTTTCTAAGGAACTACACAGATGAAATTCTAATACGATTTCTACAGCTCTGCCCGTGATTTCCTCTTCATGTGCTGAATCAAAAGCCCTTTGGGAGGCCAAGGTGGGGGGTTGGATCATATGAGGTCAGGAGTTCAAGACCAGCCTGACCAATATGGTGAAATCCTGTCTCTACCAAAAACATAAAAATTAGCCGGGTGCGGTGGCTTGTGCCTGTAGTCCCAG	variant	test		GRCh38	chr7	151661308	151661578	-	["SNV"]	[58]	["NC_000007.14:151661366:G:A"]	["alt"]
cardiac_neuro_cava_random:ALT_PRKAG2|ENSG00000106617.15|EH38E3809075_rev_tile1-1_PRKAG2|ENSG00000106617.15|EH38E3809075|7-151661370-A-G	TATTTTTTTAAAAAATGGAAATTGAAACAGGTGGTTCAATGAAAAGCTTTCTAAGGAACTACACAGATGAAATTCTAATACGATTTCTACAGCTCTGCCCGTGATTTCCTCTTCATGTGCTGAATCAAAAGCCCTTTGGGAGGCCAAGGTGGGGGGTTGGATCATATGAGGTCAGGAGTTCAAGACCAGCCTGACCAATATGGTGAAACCCCGTCTCTACCAAAAACATAAAAATTAGCCGGGTGCGGTGGCTTGTGCCTGTAGTCCCAG	variant	test		GRCh38	chr7	151661308	151661578	-	["SNV"]	[61]	["NC_000007.14:151661369:A:G"]	["alt"]
cardiac_neuro_cava_random:ALT_PRKAG2|ENSG00000106617.15|EH38E3809075_rev_tile1-1_PRKAG2|ENSG00000106617.15|EH38E3809075|7-151661409-C-A	TATTTTTTTAAAAAATGGAAATTGAAACAGGTGGTTCAATGAAAAGCTTTCTAAGGAACTACACAGATGAAATTCTAATACGATTTCTACAGCTCTGCCCGTGATTTCCTCTTCATGTGCTGAATCAAAAGCCCTTTGGGAGGCCAAGGTGGGGGGTTGGATCATATGATGTCAGGAGTTCAAGACCAGCCTGACCAATATGGTGAAATCCCGTCTCTACCAAAAACATAAAAATTAGCCGGGTGCGGTGGCTTGTGCCTGTAGTCCCAG	variant	test		GRCh38	chr7	151661308	151661578	-	["SNV"]	[100]	["NC_000007.14:151661408:C:A"]	["alt"]
cardiac_neuro_cava_random:ALT_PRKAG2|ENSG00000106617.15|EH38E2601718_rev_tile1-1_PRKAG2|ENSG00000106617.15|EH38E2601718|7-151661748-T-C	TTAGAAAAGCATTAACTTTAGCTGGCGAGGTATCCTTGGTACAACTGTGACACAAAACCTAATACCAGTGTTCCCTTAATGACTCAGGAGAAAGTAGCCATTGAAATGGTGGAAAAGTTTAGAACAAGCTTCCTTTGCCATCTCTTTGAGAAGGAACGCATACCCTGTTAATCAGTGACCGCCCAGCCTCTCTCACCGTGCTTGAGTAAACCTGTTTCGAAGGGTTGTGTATTTTTTCCACTCTTTTGGAGGCTTCGTGCAGGACTCTAA	variant	test		GRCh38	chr7	151661652	151661922	-	["SNV"]	[95]	["NC_000007.14:151661747:T:C"]	["alt"]
cardiac_neuro_cava_random:ALT_PRKAG2|ENSG00000106617.15|EH38E2601718_rev_tile1-1_PRKAG2|ENSG00000106617.15|EH38E2601718|7-151661766-G-A	TTAGAAAAGCATTAACTTTAGCTGGCGAGGTATCCTTGGTACAACTGTGACACAAAACCTAATACCAGTGTTCCCTTAATGACTCAGGAGAAAGTAGCCATTGAAATGGTGGAAAAGTTTAGAACAAGCTTCCTTTGCCATCTCTTTGAGAAGGAATGCATACCCTGTTAATCAATGACCGCCCAGCCTCTCTCACCGTGCTTGAGTAAACCTGTTTCGAAGGGTTGTGTATTTTTTCCACTCTTTTGGAGGCTTCGTGCAGGACTCTAA	variant	test		GRCh38	chr7	151661652	151661922	-	["SNV"]	[113]	["NC_000007.14:151661765:G:A"]	["alt"]
cardiac_neuro_cava_random:ALT_PRKAG2|ENSG00000106617.15|EH38E2601718_rev_tile1-1_PRKAG2|ENSG00000106617.15|EH38E2601718|7-151661823-T-A	TTAGAAAAGCATTAACTTTAGCTGGCGAGGTATCCTTGGTACAACTGTGACACAAAACCTAATACCAGTGTTCCCTTAATGACTCAGGAGAAAGTAGCCTTTGAAATGGTGGAAAAGTTTAGAACAAGCTTCCTTTGCCATCTCTTTGAGAAGGAACGCATACCCTGTTAATCAATGACCGCCCAGCCTCTCTCACCGTGCTTGAGTAAACCTGTTTCGAAGGGTTGTGTATTTTTTCCACTCTTTTGGAGGCTTCGTGCAGGACTCTAA	variant	test		GRCh38	chr7	151661652	151661922	-	["SNV"]	[170]	["NC_000007.14:151661822:T:A"]	["alt"]
cardiac_neuro_cava_random:ALT_PRKAG2|ENSG00000106617.15|EH38E2601718_rev_tile1-1_PRKAG2|ENSG00000106617.15|EH38E2601718|7-151661835-C-G	TTAGAAAAGCATTAACTTTAGCTGGCGAGGTATCCTTGGTACAACTGTGACACAAAACCTAATACCAGTGTTCCCTTAATGACTCAGCAGAAAGTAGCCATTGAAATGGTGGAAAAGTTTAGAACAAGCTTCCTTTGCCATCTCTTTGAGAAGGAACGCATACCCTGTTAATCAATGACCGCCCAGCCTCTCTCACCGTGCTTGAGTAAACCTGTTTCGAAGGGTTGTGTATTTTTTCCACTCTTTTGGAGGCTTCGTGCAGGACTCTAA	variant	test		GRCh38	chr7	151661652	151661922	-	["SNV"]	[182]	["NC_000007.14:151661834:C:G"]	["alt"]
cardiac_neuro_cava_random:ALT_PRKAG2|ENSG00000106617.15|EH38E2601721_rev_tile1-1_PRKAG2|ENSG00000106617.15|EH38E2601721|7-151664530-T-A	TGATAAAACTGTCACCAATTTCAAAGCCAGGGACAGAAGCCAGTTGCAGAGGGTTGCAAAGTGAGTGTGAGATGACAAAGTATGGGTGGAGGATGTGGACAGCTTTATCAAGAAGCTTGGTGTGAAGAGGAGATGTGAGTGAGGGCTTGGCTGGAGGAGGAGGGGGACCCAGGCAGGGAGGGCACCTCTTTTAAAAGATGAGAGTGACTCGGCATGTCCCTGTGCTAATGGGAAGTTCCTGCACCTTGGATCCCACTGTACCCGGGCCTC	variant	test		GRCh38	chr7	151664342	151664612	-	["SNV"]	[187]	["NC_000007.14:151664529:T:A"]	["alt"]
cardiac_neuro_cava_random:ALT_PRKAG2|ENSG00000106617.15|EH38E3809078_rev_tile1-1_PRKAG2|ENSG00000106617.15|EH38E3809078|7-151665450-T-C	GACTCACAACAGATTAGATACTTTAAAAATAGTTTGGAAAAATTTCACATTGGGTCAAGGAGTAGGAGCTACAGAGAGAACTGATTCTCAGCGGGATTGGTTATCACGAGAGCTGGCGCTTAGACAAGTGCTGCCTGTGTGCTGAAGAGACAGGCAGAGTGTGTCTATTCTCCCAGCTGTCAAAAAAATATTATAATTGGCATTCTTCCTATGTTCCTGCACTGTTGGAATCATGACTCAGTGAACAGAAAGAAGGCAGAGAGAGAGACA	variant	test		GRCh38	chr7	151665420	151665690	-	["SNV"]	[29]	["NC_000007.14:151665449:T:C"]	["alt"]
cardiac_neuro_cava_random:ALT_PRKAG2|ENSG00000106617.15|EH38E3809078_rev_tile1-1_PRKAG2|ENSG00000106617.15|EH38E3809078|7-151665540-G-A	GACTCACAACAGATTAGATACTTTAAAAATAGTTTGGAAAAATTTCACATTGGGTCAAGGAGTAGGAGCTACAGAGAGAACTGATTCTCAGCGGGATTGGTTATCACGAGAGCTGGCGCTTAGACAAGTGCTGCCTGTGTGCTGAAGAGATAGGCAGAGTGTGTCTATTCTCCCAGCTGTCAAAAAAATATTATAATTGGCATTCTTCCTATGTTCCTGCACTGTTGGAATCATGACTCAATGAACAGAAAGAAGGCAGAGAGAGAGACA	variant	test		GRCh38	chr7	151665420	151665690	-	["SNV"]	[119]	["NC_000007.14:151665539:G:A"]	["alt"]
cardiac_neuro_cava_random:ALT_PRKAG2|ENSG00000106617.15|EH38E3809078_rev_tile1-1_PRKAG2|ENSG00000106617.15|EH38E3809078|7-151665638-C-G	GACTCACAACAGATTAGATACTTTAAAAATAGTTTGGAAAAATTTCACATTGCGTCAAGGAGTAGGAGCTACAGAGAGAACTGATTCTCAGCGGGATTGGTTATCACGAGAGCTGGCGCTTAGACAAGTGCTGCCTGTGTGCTGAAGAGACAGGCAGAGTGTGTCTATTCTCCCAGCTGTCAAAAAAATATTATAATTGGCATTCTTCCTATGTTCCTGCACTGTTGGAATCATGACTCAATGAACAGAAAGAAGGCAGAGAGAGAGACA	variant	test		GRCh38	chr7	151665420	151665690	-	["SNV"]	[217]	["NC_000007.14:151665637:C:G"]	["alt"]
cardiac_neuro_cava_random:ALT_PRKAG2|ENSG00000106617.15|EH38E2601724_rev_tile1-1_PRKAG2|ENSG00000106617.15|EH38E2601724|7-151667004-G-A	AACAAAGGCCTCAGCTAACCCACAGGGAGGACTAAGCTGGGGCGGCTCATCAGAGTTATCCCAGGTTGGTGCAAAGAAACTAGGCCTTTATACTCTGACACCAGCCAGTCAGTAGACGACAGCTGTCCTGGGCAGGGAGCTGACCTTGGGCAAGGCAGCTCTCTTTAGCCAAGGGCAATCCTGGCTAATAGTTGAAGGTTGTCAGTTGGCAGGGTTCTCAACAGCTGGGAAAATACCCTTCATTTCTGAAAGGGGATCTGGGTAGTGCAC	variant	test		GRCh38	chr7	151666915	151667185	-	["SNV"]	[88]	["NC_000007.14:151667003:G:A"]	["alt"]
cardiac_neuro_cava_random:ALT_PRKAG2|ENSG00000106617.15|EH38E2601725_rev_tile1-1_PRKAG2|ENSG00000106617.15|EH38E2601725|7-151667271-A-C	CTTGGTTTCAACAGCTAGGTCTGCAGTTGAACACATGATGTACTAGATAGAATCTGGAGGTTCATTTGGCTATTTTTAGATGGTTGACAGCTCTGAGAATAATCTTCCTGTAAAGTAGATTGTTGCGGTTTGCATCCCCTCAGATACAAACTCTAAGAAGAGATTGGTGTGCAGGATGTTTATCAGGAAGTGCTCTGAGGATTGACACCTGTGGGAGAAGGGAAGGCAGGAAGATTGGGCAGAGGGTGAAGTTGTGATGCAATGCAGTCT	variant	test		GRCh38	chr7	151667186	151667456	-	["SNV"]	[84]	["NC_000007.14:151667270:A:C"]	["alt"]
cardiac_neuro_cava_random:ALT_PRKAG2|ENSG00000106617.15|EH38E2601725_rev_tile1-1_PRKAG2|ENSG00000106617.15|EH38E2601725|7-151667271-A-G	CTTGGTTTCAACAGCTAGGTCTGCAGTTGAACACATGATGTACTAGATAGAATCTGGAGGTTCATTTGGCTATTTTTAGATGGTTGACAGCTCTGAGAATAATCTTCCTGTAAAGTAGATTGTTGCGGTTTGCATCCCCTCAGATACAAACTCTAAGAAGAGATTGGTGTGCAGGATGTTTATCACGAAGTGCTCTGAGGATTGACACCTGTGGGAGAAGGGAAGGCAGGAAGATTGGGCAGAGGGTGAAGTTGTGATGCAATGCAGTCT	variant	test		GRCh38	chr7	151667186	151667456	-	["SNV"]	[84]	["NC_000007.14:151667270:A:G"]	["alt"]
cardiac_neuro_cava_random:ALT_PRKAG2|ENSG00000106617.15|EH38E2601725_rev_tile1-1_PRKAG2|ENSG00000106617.15|EH38E2601725|7-151667330-C-T	CTTGGTTTCAACAGCTAGGTCTGCAGTTGAACACATGATGTACTAGATAGAATCTGGAGGTTCATTTGGCTATTTTTAGATGGTTGACAGCTCTGAGAATAATCTTCCTGTAAAGTAGATTGTTGCAGTTTGCATCCCCTCAGATACAAACTCTAAGAAGAGATTGGTGTGCAGGATGTTTATCATGAAGTGCTCTGAGGATTGACACCTGTGGGAGAAGGGAAGGCAGGAAGATTGGGCAGAGGGTGAAGTTGTGATGCAATGCAGTCT	variant	test		GRCh38	chr7	151667186	151667456	-	["SNV"]	[143]	["NC_000007.14:151667329:C:T"]	["alt"]
cardiac_neuro_cava_random:ALT_PRKAG2|ENSG00000106617.15|EH38E2601725_rev_tile1-1_PRKAG2|ENSG00000106617.15|EH38E2601725|7-151667331-G-C	CTTGGTTTCAACAGCTAGGTCTGCAGTTGAACACATGATGTACTAGATAGAATCTGGAGGTTCATTTGGCTATTTTTAGATGGTTGACAGCTCTGAGAATAATCTTCCTGTAAAGTAGATTGTTGGGGTTTGCATCCCCTCAGATACAAACTCTAAGAAGAGATTGGTGTGCAGGATGTTTATCATGAAGTGCTCTGAGGATTGACACCTGTGGGAGAAGGGAAGGCAGGAAGATTGGGCAGAGGGTGAAGTTGTGATGCAATGCAGTCT	variant	test		GRCh38	chr7	151667186	151667456	-	["SNV"]	[144]	["NC_000007.14:151667330:G:C"]	["alt"]
cardiac_neuro_cava_random:ALT_PRKAG2|ENSG00000106617.15|EH38E2601729_rev_tile1-1_PRKAG2|ENSG00000106617.15|EH38E2601729|7-151671648-T-C	GTCCCCATTGGTTACCTGATGGTAAGCAAGCCCCTCACCCCACTTGTAAGTTTCAGCCCTCAGGCCAGCAAGGGCTGCCTTCACCTGCGTCATTCACAGCCTCTGTGGCCAAGGTTTGGCTCAAGCCCTTTCTGCTTTCAGCATCCTGGCAGCAGGTTAACCTGATTACTCAGCAAAGACTCTGCTTCCAAATAAGGTTGCAGTCACGGGTACCAGGGCTTAGAACCTCAACCTCTTTTCAGAGGACGCTATTCAACCCAAAACAGTTGT	variant	test		GRCh38	chr7	151671585	151671855	-	["SNV"]	[62]	["NC_000007.14:151671647:T:C"]	["alt"]
cardiac_neuro_cava_random:ALT_PRKAG2|ENSG00000106617.15|EH38E2601729_rev_tile1-1_PRKAG2|ENSG00000106617.15|EH38E2601729|7-151671700-C-A	GTCCCCATTGGTTACCTGATGGTAAGCAAGCCCCTCACCCCACTTGTAAGTTTCAGCCCTCAGGCCAGCAAGGGCTGCCTTCACCTGCGTCATTCACAGCCTCTGTGGCCAAGGTTTGGCTCAAGCCCTTTCTGCTTTCAGCATCCTGGCAGCAGTTTAACCTGATTACTCAGCAAAGACTCTGCTTCCAAATAAGGTTGCAGTCACAGGTACCAGGGCTTAGAACCTCAACCTCTTTTCAGAGGACGCTATTCAACCCAAAACAGTTGT	variant	test		GRCh38	chr7	151671585	151671855	-	["SNV"]	[114]	["NC_000007.14:151671699:C:A"]	["alt"]
cardiac_neuro_cava_random:ALT_PRKAG2|ENSG00000106617.15|EH38E3809080_rev_tile1-1_PRKAG2|ENSG00000106617.15|EH38E3809080|7-151672963-T-C	AGAAAAGAGAATACAGGGAGTGCTCTGGGTTTGCTGTCAGCTTCCTCCCCGCGAGTGTAACAGGAAAGTGGTGTTCTTATCTCCTTATAACCCAACTGTTTATACCCCACACAACCACGCAGCCCTTGGTCAAGGCCAGCAAGTATAGGTCCTTCCAGGCTTGCCACGGTGATCAGAGAGGGAGTGTCCTGGGGTCAGAGAGAGAGTGAGTATGCTCAGCTGTGTCCCATACTCAGCAGCTGACCCAGAGCACGTGCCCTGTGCCCAGCA	variant	test		GRCh38	chr7	151672831	151673101	-	["SNV"]	[131]	["NC_000007.14:151672962:T:C"]	["alt"]
cardiac_neuro_cava_random:ALT_PRKAG2|ENSG00000106617.15|EH38E3809080_rev_tile1-1_PRKAG2|ENSG00000106617.15|EH38E3809080|7-151672984-G-A	AGAAAAGAGAATACAGGGAGTGCTCTGGGTTTGCTGTCAGCTTCCTCCCCGCGAGTGTAACAGGAAAGTGGTGTTCTTATCTCCTTATAACCCAACTGTTTATACCCCACACAACCATGCAGCCCTTGGTCAAGGCCAACAAGTATAGGTCCTTCCAGGCTTGCCACGGTGATCAGAGAGGGAGTGTCCTGGGGTCAGAGAGAGAGTGAGTATGCTCAGCTGTGTCCCATACTCAGCAGCTGACCCAGAGCACGTGCCCTGTGCCCAGCA	variant	test		GRCh38	chr7	151672831	151673101	-	["SNV"]	[152]	["NC_000007.14:151672983:G:A"]	["alt"]
cardiac_neuro_cava_random:ALT_PRKAG2|ENSG00000106617.15|EH38E3809080_rev_tile1-1_PRKAG2|ENSG00000106617.15|EH38E3809080|7-151672997-G-T	AGAAAAGAGAATACAGGGAGTGCTCTGGGTTTGCTGTCAGCTTCCTCCCCGCGAGTGTAACAGGAAAGTGGTGTTCTTATCTCCTTATAACCCAACTGTTTATAACCCACACAACCACGCAGCCCTTGGTCAAGGCCAACAAGTATAGGTCCTTCCAGGCTTGCCACGGTGATCAGAGAGGGAGTGTCCTGGGGTCAGAGAGAGAGTGAGTATGCTCAGCTGTGTCCCATACTCAGCAGCTGACCCAGAGCACGTGCCCTGTGCCCAGCA	variant	test		GRCh38	chr7	151672831	151673101	-	["SNV"]	[165]	["NC_000007.14:151672996:G:T"]	["alt"]
cardiac_neuro_cava_random:ALT_PRKAG2|ENSG00000106617.15|EH38E3809084_rev_tile1-1_PRKAG2|ENSG00000106617.15|EH38E3809084|7-151678076-G-A	GGGACTTACATACTTTTATGTTTGGTTTGAACGTTAAACAGTTTGTCATTAAGTGGTAACATACAGGACAGTGAAAAGGCTTTATGAGTTTGGTGACACGAGGGACAGGAGGACAGGTCCTTCCCCATGAGGATGGAGCAGGAGGGACACGGGTGGTTCTGGGAGCTGTGAGGAGGAGGAACCCAGCAGAGATGCCTGGGGAGAGTGAACCAGGCCTGTGGCTCTGTAGGTGACGCAGCCTTGTCCAGACCAGAAACAGTGACTGGTGGC	variant	test		GRCh38	chr7	151677974	151678244	-	["SNV"]	[101]	["NC_000007.14:151678075:G:A"]	["alt"]
cardiac_neuro_cava_random:ALT_PRKAG2|ENSG00000106617.15|EH38E3809089_rev_tile1-1_PRKAG2|ENSG00000106617.15|EH38E3809089|7-151680018-C-T	ATAAGCCGACACTTAGTACAGTCGACACTTAGCAATTACACAAATAAGTCTATGGCCCCAGAAATGGAATTACTGGGTCCAGGAACATGCGCGTTTGTGGTTTTGATCAGTGGTGCCTAGATAGGCACCACAGAGTACCTGTTTCCTCTGGGCCTTTGCCCAATGCCTGCATGGGTGCAGTTTGGGCTCATTTTGTTGTGTTGTGTTTTGTGAGATAGGATCTTGCTGTGTCACCCAGGCTGGAATGCAGTGGTGCAGTCCTAGCTCACT	variant	test		GRCh38	chr7	151679992	151680262	-	["SNV"]	[25]	["NC_000007.14:151680017:C:T"]	["alt"]
cardiac_neuro_cava_random:ALT_PRKAG2|ENSG00000106617.15|EH38E3809089_rev_tile1-1_PRKAG2|ENSG00000106617.15|EH38E3809089|7-151680045-C-T	ATAAGCCGACACTTAGTACAGTCGACACTTAGCAATTACACAAATAAGTCTATGGCCCCAGAAATGGAATTACTGGGTCCAGGAACATGCGCGTTTGTGGTTTTGATCAGTGGTGCCTAGATAGGCACCACAGAGTACCTGTTTCCTCTGGGCCTTTGCCCAATGCCTGCATGGGTGCAGTTTGGGCTCATTTTGTTGTGTTGTGTTTTGTGAGATAAGATCTTGCTGTGTCACCCAGGCTGGAGTGCAGTGGTGCAGTCCTAGCTCACT	variant	test		GRCh38	chr7	151679992	151680262	-	["SNV"]	[52]	["NC_000007.14:151680044:C:T"]	["alt"]
cardiac_neuro_cava_random:ALT_PRKAG2|ENSG00000106617.15|EH38E3809089_rev_tile1-1_PRKAG2|ENSG00000106617.15|EH38E3809089|7-151680124-G-C	ATAAGCCGACACTTAGTACAGTCGACACTTAGCAATTACACAAATAAGTCTATGGCCCCAGAAATGGAATTACTGGGTCCAGGAACATGCGCGTTTGTGGTTTTGATCAGTGGTGCCTAGATAGGCACCACAGAGTACGTGTTTCCTCTGGGCCTTTGCCCAATGCCTGCATGGGTGCAGTTTGGGCTCATTTTGTTGTGTTGTGTTTTGTGAGATAGGATCTTGCTGTGTCACCCAGGCTGGAGTGCAGTGGTGCAGTCCTAGCTCACT	variant	test		GRCh38	chr7	151679992	151680262	-	["SNV"]	[131]	["NC_000007.14:151680123:G:C"]	["alt"]
cardiac_neuro_cava_random:ALT_PRKAG2|ENSG00000106617.15|EH38E3809090_rev_tile1-1_PRKAG2|ENSG00000106617.15|EH38E3809090|7-151680870-T-C	TGGGAGGAGCGGACACCGTGGTTTGTGCTCTTAAGAGCTCTCGGCAGGGGGTGGGGAGGGGCTTGGTCACAGTTGCATTCTCTTTAAACTGTTTACTTGAAAGATGAACGTTCTGTACCCAAAGAACTAGCAAGGAGTTTTCATGGGCTGTGAACATCCCTTGCACAACAGTGACTAAGCTTCATCCCTGAAGAATGTTGGAAGTGGAAAAACTTCTCGAAGAGAAAGAGCGAGGGAGAGGACAGCTCAGGAAGGCACAGCCATGGCCCT	variant	test		GRCh38	chr7	151680831	151681101	-	["SNV"]	[38]	["NC_000007.14:151680869:T:C"]	["alt"]
cardiac_neuro_cava_random:ALT_PRKAG2|ENSG00000106617.15|EH38E3809090_rev_tile1-1_PRKAG2|ENSG00000106617.15|EH38E3809090|7-151680934-T-C	TGGGAGGAGCGGACACCGTGGTTTGTGCTCTTAAGAGCTCTCGGCAGGGGGTGGGGAGGGGCTTGGTCACAGTTGCATTCTCTTTAAACTGTTTACTTGAAAGATGAACGTTCTGTACCCAAAGAACTAGCAAGGAGTTTTCATGGGCTGTGAACATCCCTTGCACAGCAGTGACTAAGCTTCATCCCTGAAGAATGTTGGAAGTGGAAAAACTTCTCGAAGAGAAAGAGCAAGGGAGAGGACAGCTCAGGAAGGCACAGCCATGGCCCT	variant	test		GRCh38	chr7	151680831	151681101	-	["SNV"]	[102]	["NC_000007.14:151680933:T:C"]	["alt"]
cardiac_neuro_cava_random:ALT_PRKAG2|ENSG00000106617.15|EH38E3809090_rev_tile1-1_PRKAG2|ENSG00000106617.15|EH38E3809090|7-151680942-G-C	TGGGAGGAGCGGACACCGTGGTTTGTGCTCTTAAGAGCTCTCGGCAGGGGGTGGGGAGGGGCTTGGTCACAGTTGCATTCTCTTTAAACTGTTTACTTGAAAGATGAACGTTCTGTACCCAAAGAACTAGCAAGGAGTTTTCATGGGCTGTGAACATCCGTTGCACAACAGTGACTAAGCTTCATCCCTGAAGAATGTTGGAAGTGGAAAAACTTCTCGAAGAGAAAGAGCAAGGGAGAGGACAGCTCAGGAAGGCACAGCCATGGCCCT	variant	test		GRCh38	chr7	151680831	151681101	-	["SNV"]	[110]	["NC_000007.14:151680941:G:C"]	["alt"]
cardiac_neuro_cava_random:ALT_PRKAG2|ENSG00000106617.15|EH38E3809090_rev_tile1-1_PRKAG2|ENSG00000106617.15|EH38E3809090|7-151680986-A-G	TGGGAGGAGCGGACACCGTGGTTTGTGCTCTTAAGAGCTCTCGGCAGGGGGTGGGGAGGGGCTTGGTCACAGTTGCATTCTCTTTAAACTGTTTACTTGAAAGATGAACGTTCTGCACCCAAAGAACTAGCAAGGAGTTTTCATGGGCTGTGAACATCCCTTGCACAACAGTGACTAAGCTTCATCCCTGAAGAATGTTGGAAGTGGAAAAACTTCTCGAAGAGAAAGAGCAAGGGAGAGGACAGCTCAGGAAGGCACAGCCATGGCCCT	variant	test		GRCh38	chr7	151680831	151681101	-	["SNV"]	[154]	["NC_000007.14:151680985:A:G"]	["alt"]
cardiac_neuro_cava_random:ALT_PRKAG2|ENSG00000106617.15|EH38E3809090_rev_tile1-1_PRKAG2|ENSG00000106617.15|EH38E3809090|7-151680987-C-T	TGGGAGGAGCGGACACCGTGGTTTGTGCTCTTAAGAGCTCTCGGCAGGGGGTGGGGAGGGGCTTGGTCACAGTTGCATTCTCTTTAAACTGTTTACTTGAAAGATGAACGTTCTATACCCAAAGAACTAGCAAGGAGTTTTCATGGGCTGTGAACATCCCTTGCACAACAGTGACTAAGCTTCATCCCTGAAGAATGTTGGAAGTGGAAAAACTTCTCGAAGAGAAAGAGCAAGGGAGAGGACAGCTCAGGAAGGCACAGCCATGGCCCT	variant	test		GRCh38	chr7	151680831	151681101	-	["SNV"]	[155]	["NC_000007.14:151680986:C:T"]	["alt"]
cardiac_neuro_cava_random:ALT_PRKAG2|ENSG00000106617.15|EH38E3809090_rev_tile1-1_PRKAG2|ENSG00000106617.15|EH38E3809090|7-151681004-A-G	TGGGAGGAGCGGACACCGTGGTTTGTGCTCTTAAGAGCTCTCGGCAGGGGGTGGGGAGGGGCTTGGTCACAGTTGCATTCTCTTTAAACTGTTTACTCGAAAGATGAACGTTCTGTACCCAAAGAACTAGCAAGGAGTTTTCATGGGCTGTGAACATCCCTTGCACAACAGTGACTAAGCTTCATCCCTGAAGAATGTTGGAAGTGGAAAAACTTCTCGAAGAGAAAGAGCAAGGGAGAGGACAGCTCAGGAAGGCACAGCCATGGCCCT	variant	test		GRCh38	chr7	151680831	151681101	-	["SNV"]	[172]	["NC_000007.14:151681003:A:G"]	["alt"]
cardiac_neuro_cava_random:ALT_PRKAG2|ENSG00000106617.15|EH38E3809090_rev_tile1-1_PRKAG2|ENSG00000106617.15|EH38E3809090|7-151681029-A-G	TGGGAGGAGCGGACACCGTGGTTTGTGCTCTTAAGAGCTCTCGGCAGGGGGTGGGGAGGGGCTTGGTCACAGCTGCATTCTCTTTAAACTGTTTACTTGAAAGATGAACGTTCTGTACCCAAAGAACTAGCAAGGAGTTTTCATGGGCTGTGAACATCCCTTGCACAACAGTGACTAAGCTTCATCCCTGAAGAATGTTGGAAGTGGAAAAACTTCTCGAAGAGAAAGAGCAAGGGAGAGGACAGCTCAGGAAGGCACAGCCATGGCCCT	variant	test		GRCh38	chr7	151680831	151681101	-	["SNV"]	[197]	["NC_000007.14:151681028:A:G"]	["alt"]
cardiac_neuro_cava_random:ALT_PRKAG2|ENSG00000106617.15|EH38E3809094_rev_tile1-1_PRKAG2|ENSG00000106617.15|EH38E3809094|7-151683382-G-A	TCAGCAGAATACATTACTTCCTTCTTGTCGTTCCGTTCCTCAGGCAGGAATGAGGCTCTAGCTCATTCCATTTACGCAGTGGAGGGGCCGGATTGCACCAGATAGGCATCTGGTCTACCTGGTTTATTTTTACCAAGGCAAGGGGTGGATTTGTCCCAGAGCCTATGGCAACTTAGTGGTAAAACCAGACCTAGAGCTTGGGGCTTCTGAGGGCCAGGCCTCTGTTTCCACCCAGCACAGCTATTCCGTTCCAGCAGGGCTCAGTTCCCT	variant	test		GRCh38	chr7	151683275	151683545	-	["SNV"]	[106]	["NC_000007.14:151683381:G:A"]	["alt"]
cardiac_neuro_cava_random:ALT_PRKAG2|ENSG00000106617.15|EH38E3809094_rev_tile1-1_PRKAG2|ENSG00000106617.15|EH38E3809094|7-151683420-T-A	TCAGCAGAATACATTACTTCCTTCTTGTCGTTCCGTTCCTCAGGCAGGAATGAGGCTCTAGCTCATTCCATTTACGCAGTGGAGGGGCCGGATTGCACCAGATAGGCATCTGGTCTACCTGGTTTTTTTTTACCAAGGCAAGGGGTGGATTTGTCCCAGAGCCCATGGCAACTTAGTGGTAAAACCAGACCTAGAGCTTGGGGCTTCTGAGGGCCAGGCCTCTGTTTCCACCCAGCACAGCTATTCCGTTCCAGCAGGGCTCAGTTCCCT	variant	test		GRCh38	chr7	151683275	151683545	-	["SNV"]	[144]	["NC_000007.14:151683419:T:A"]	["alt"]
cardiac_neuro_cava_random:ALT_PRKAG2|ENSG00000106617.15|EH38E3809094_rev_tile1-1_PRKAG2|ENSG00000106617.15|EH38E3809094|7-151683500-T-C	TCAGCAGAATACATTACTTCCTTCTTGTCGTTCCGTTCCTCAGGCGGGAATGAGGCTCTAGCTCATTCCATTTACGCAGTGGAGGGGCCGGATTGCACCAGATAGGCATCTGGTCTACCTGGTTTATTTTTACCAAGGCAAGGGGTGGATTTGTCCCAGAGCCCATGGCAACTTAGTGGTAAAACCAGACCTAGAGCTTGGGGCTTCTGAGGGCCAGGCCTCTGTTTCCACCCAGCACAGCTATTCCGTTCCAGCAGGGCTCAGTTCCCT	variant	test		GRCh38	chr7	151683275	151683545	-	["SNV"]	[224]	["NC_000007.14:151683499:T:C"]	["alt"]
cardiac_neuro_cava_random:ALT_PRKAG2|ENSG00000106617.15|EH38E3809094_rev_tile1-1_PRKAG2|ENSG00000106617.15|EH38E3809094|7-151683505-G-A	TCAGCAGAATACATTACTTCCTTCTTGTCGTTCCGTTCCTTAGGCAGGAATGAGGCTCTAGCTCATTCCATTTACGCAGTGGAGGGGCCGGATTGCACCAGATAGGCATCTGGTCTACCTGGTTTATTTTTACCAAGGCAAGGGGTGGATTTGTCCCAGAGCCCATGGCAACTTAGTGGTAAAACCAGACCTAGAGCTTGGGGCTTCTGAGGGCCAGGCCTCTGTTTCCACCCAGCACAGCTATTCCGTTCCAGCAGGGCTCAGTTCCCT	variant	test		GRCh38	chr7	151683275	151683545	-	["SNV"]	[229]	["NC_000007.14:151683504:G:A"]	["alt"]
cardiac_neuro_cava_random:ALT_PRKAG2|ENSG00000106617.15|EH38E3809094_rev_tile1-1_PRKAG2|ENSG00000106617.15|EH38E3809094|7-151683511-C-T	TCAGCAGAATACATTACTTCCTTCTTGTCGTTCCATTCCTCAGGCAGGAATGAGGCTCTAGCTCATTCCATTTACGCAGTGGAGGGGCCGGATTGCACCAGATAGGCATCTGGTCTACCTGGTTTATTTTTACCAAGGCAAGGGGTGGATTTGTCCCAGAGCCCATGGCAACTTAGTGGTAAAACCAGACCTAGAGCTTGGGGCTTCTGAGGGCCAGGCCTCTGTTTCCACCCAGCACAGCTATTCCGTTCCAGCAGGGCTCAGTTCCCT	variant	test		GRCh38	chr7	151683275	151683545	-	["SNV"]	[235]	["NC_000007.14:151683510:C:T"]	["alt"]
cardiac_neuro_cava_random:ALT_PRKAG2|ENSG00000106617.15|EH38E3809096_rev_tile1-1_PRKAG2|ENSG00000106617.15|EH38E3809096|7-151684021-C-A	GTCCCTGAGGATACTGCCCCTCTATTCCCTGGCTCCCCCAGCCTCCTGCAGTTGCCTGCACTGCCCAGAGCCATTCTGGAGTCAGAGGGCTGGGCACTCAGCTCCAGCGGCCCTGGAGGGTAGGGCTCTGGAATGAGGGGTGGAATGTAAAACCTGCGGGCAATAGGGGCCGTGCGGGGAGAGGGTGTAGGAGCCAGGCCAGAGGGCACCTGAGAAAGGGCCAAAACATTGAAGCAGTGGGTTTGCTCCTTGAGAAAACAGAGTCCTAAG	variant	test		GRCh38	chr7	151683896	151684166	-	["SNV"]	[124]	["NC_000007.14:151684020:C:A"]	["alt"]
cardiac_neuro_cava_random:ALT_PRKAG2|ENSG00000106617.15|EH38E3809096_rev_tile1-1_PRKAG2|ENSG00000106617.15|EH38E3809096|7-151684114-A-G	GTCCCTGAGGATACTGCCCCTCTATTCCCTGGCTCCCCCAGCCTCCTGCAGTCGCCTGCACTGCCCAGAGCCATTCTGGAGTCAGAGGGCTGGGCACTCAGCTCCAGCGGCCCTGGAGGGTAGGGCTCTGGAATGAGGGGTGGAAGGTAAAACCTGCGGGCAATAGGGGCCGTGCGGGGAGAGGGTGTAGGAGCCAGGCCAGAGGGCACCTGAGAAAGGGCCAAAACATTGAAGCAGTGGGTTTGCTCCTTGAGAAAACAGAGTCCTAAG	variant	test		GRCh38	chr7	151683896	151684166	-	["SNV"]	[217]	["NC_000007.14:151684113:A:G"]	["alt"]
cardiac_neuro_cava_random:ALT_PRKAG2|ENSG00000106617.15|EH38E3809097_rev_tile1-1_PRKAG2|ENSG00000106617.15|EH38E3809097|7-151684685-C-T	GGGCCGCAGGGTGGAGTCAGCCAGGGGTGAGCTGCAACTTGAACTTCAGGTGTGTCACACTCCTGTCCCCCAGGCAAGGCAGAAGCTAGAGCTGGCTCTGAGCTTCCGACCAGCAGGGTCTTCTCCCGGAGACGTCACCTGCTATCAATGGCAGCTGCCCATACTGAATACGGGCCTTATCATTCAGTGTCCTAGGGTGCTTTGCTTCTTACCTCTTACTCATCACACAAAGCCCACGGGCAGCTCAGATGTTCAAAGAATGAAGCAAGC	variant	test		GRCh38	chr7	151684451	151684721	-	["SNV"]	[233]	["NC_000007.14:151684684:C:T"]	["alt"]
cardiac_neuro_cava_random:ALT_PRKAG2|ENSG00000106617.15|EH38E3809098_rev_tile1-1_PRKAG2|ENSG00000106617.15|EH38E3809098|7-151684878-C-T	CAGCCTGCAGTGGGTTATAGAGGAAGTGGACTCCTGGGCCTAAGTGGTACTGATACCTAAAGTCACCCTGGTCCAGGCGCTGTTCAATGAACTGACGTGTGGCACCTGGAGCTTGTCTTGGGGGTGACCAGCTTTTTCCAATTTCTTACGTCTCCAGGTGATGAGAAACCAGGGACTGACCTCCACGCCCTCAGGAACAGCTTCCAGAGTGCATTGTGGCTGACTGTGGCTGGGGGCACTGGGATGGCTATGGCCAGGACTGCCTGGAGG	variant	test		GRCh38	chr7	151684786	151685056	-	["SNV"]	[91]	["NC_000007.14:151684877:C:T"]	["alt"]
cardiac_neuro_cava_random:ALT_PRKAG2|ENSG00000106617.15|EH38E3809098_rev_tile1-1_PRKAG2|ENSG00000106617.15|EH38E3809098|7-151684909-T-C	CAGCCTGCAGTGGGTTATAGAGGAAGTGGACTCCTGGGCCTAAGTGGTACTGATACCTAAAGTCACCCTGGTCCAGGCGCTGTTCAATGAACTGACGTGTGGCACCTGGAGCTTGTCTTGGGGGTGACCAGCTTTTTCCAATTTCTTGCGTCTCCAGGTGATGAGAAACCAGGGACTGGCCTCCACGCCCTCAGGAACAGCTTCCAGAGTGCATTGTGGCTGACTGTGGCTGGGGGCACTGGGATGGCTATGGCCAGGACTGCCTGGAGG	variant	test		GRCh38	chr7	151684786	151685056	-	["SNV"]	[122]	["NC_000007.14:151684908:T:C"]	["alt"]
cardiac_neuro_cava_random:ALT_PRKAG2|ENSG00000106617.15|EH38E3809098_rev_tile1-1_PRKAG2|ENSG00000106617.15|EH38E3809098|7-151684934-C-A	CAGCCTGCAGTGGGTTATAGAGGAAGTGGACTCCTGGGCCTAAGTGGTACTGATACCTAAAGTCACCCTGGTCCAGGCGCTGTTCAATGAACTGACGTGTGGCACCTGGAGCTTGTCTTGGGTGTGACCAGCTTTTTCCAATTTCTTACGTCTCCAGGTGATGAGAAACCAGGGACTGGCCTCCACGCCCTCAGGAACAGCTTCCAGAGTGCATTGTGGCTGACTGTGGCTGGGGGCACTGGGATGGCTATGGCCAGGACTGCCTGGAGG	variant	test		GRCh38	chr7	151684786	151685056	-	["SNV"]	[147]	["NC_000007.14:151684933:C:A"]	["alt"]
cardiac_neuro_cava_random:ALT_PRKAG2|ENSG00000106617.15|EH38E3809100_rev_tile1-1_PRKAG2|ENSG00000106617.15|EH38E3809100|7-151686231-T-C	TAAAGAATGGGAACTAACAATTACTTTAGAAGTTTCCTATCTGTGAAATAGGGAGATTGGATTAAATGAATGGTTCCAAAACATGTCCAACCACCCGCGTCACCTGGGGAACGTCACGCAGCTCACATCCCCAGGCTCCTCCTGGCCCCATCGGTCAGGATCTTCCGGTCCTATGGGCACATGTGTTCTCAATGCTCCCAGGTGACTTTTGGCCCAGCCAGGTTTGAGAACTGAAGCCTGAGAAGCATCCTAACTGTCTCTGTGGCTCAG	variant	test		GRCh38	chr7	151686078	151686348	-	["SNV"]	[152]	["NC_000007.14:151686230:T:C"]	["alt"]
cardiac_neuro_cava_random:ALT_PRKAG2|ENSG00000106617.15|EH38E3809103_rev_tile1-1_PRKAG2|ENSG00000106617.15|EH38E3809103|7-151687244-A-G	TTTCCCTTTCATTGACAAATTATTAGCAAATTGTTTTTCCGAAACCATTGTATATGGGAAAAGTTCTGTGGCAGAATTTCTCTCTCTCACAAAGCAGCAGAGGGGCCTCCCCTGTGCCTCCCCAGGACTGCTTTCTAAGTGGCAACATCAAGATGCATATCTGCTGTTGTCTTTTGCCCAAGCGAAGTATCTAGGGTTACGTTTTGGGTCCACGATGTAGAACTCTGACCTCCAAGCAAGCGTGAAGAAGGAACAGGGCAGACAGCAGAG	variant	test		GRCh38	chr7	151687186	151687456	-	["SNV"]	[57]	["NC_000007.14:151687243:A:G"]	["alt"]
cardiac_neuro_cava_random:ALT_PRKAG2|ENSG00000106617.15|EH38E3809103_rev_tile1-1_PRKAG2|ENSG00000106617.15|EH38E3809103|7-151687334-G-C	TTTCCCTTTCATTGACAAATTATTAGCAAATTGTTTTTCCGAAACCATTGTATATGGGAAAAGTTCTGTGGCAGAATTTCTCTCTCTCACAAAGCAGCAGAGGGGCCTCCCCTGTGCCTCCCGAGGACTGCTTTCTAAGTGGCAACATCAAGATGCATATCTGCTGTTGTCTTTTGCCCAAGCGAAGTATCTAGGGTTACGTTTTGGGTCCATGATGTAGAACTCTGACCTCCAAGCAAGCGTGAAGAAGGAACAGGGCAGACAGCAGAG	variant	test		GRCh38	chr7	151687186	151687456	-	["SNV"]	[147]	["NC_000007.14:151687333:G:C"]	["alt"]
cardiac_neuro_cava_random:ALT_PRKAG2|ENSG00000106617.15|EH38E3809103_rev_tile1-1_PRKAG2|ENSG00000106617.15|EH38E3809103|7-151687417-G-A	TTTCCCTTTCATTGACAAATTATTAGCAAATTGTTTTTCTGAAACCATTGTATATGGGAAAAGTTCTGTGGCAGAATTTCTCTCTCTCACAAAGCAGCAGAGGGGCCTCCCCTGTGCCTCCCCAGGACTGCTTTCTAAGTGGCAACATCAAGATGCATATCTGCTGTTGTCTTTTGCCCAAGCGAAGTATCTAGGGTTACGTTTTGGGTCCATGATGTAGAACTCTGACCTCCAAGCAAGCGTGAAGAAGGAACAGGGCAGACAGCAGAG	variant	test		GRCh38	chr7	151687186	151687456	-	["SNV"]	[230]	["NC_000007.14:151687416:G:A"]	["alt"]
cardiac_neuro_cava_random:ALT_PRKAG2|ENSG00000106617.15|EH38E3809107_rev_tile1-1_PRKAG2|ENSG00000106617.15|EH38E3809107|7-151689657-C-T	TGAATGAGGAGAGCTCCTGGAGCTGGGAACGGCACCATGGAAACGAGCTCTGGGGCAGAGGCGGCAGTCTGGACACCGTCCCAGCCTCCCCAACCCGTCTCACTGGCACCTGACACCCAGAGGGCCTGCCGGGGTGGCGTCAGATGATGTGTTGAGTCAACAGAACCCCAGGAGAGCCCTGGTTGGAGTCCCATGGCAGCCGGCTGCAGCCAGCACCCCAGGAAGGGAGTGTCTGCCACCAGCTGCAGCCGCCACCTGGCCTCCTGGGAG	variant	test		GRCh38	chr7	151689627	151689897	-	["SNV"]	[29]	["NC_000007.14:151689656:C:T"]	["alt"]
cardiac_neuro_cava_random:ALT_PRKAG2|ENSG00000106617.15|EH38E3809107_rev_tile1-1_PRKAG2|ENSG00000106617.15|EH38E3809107|7-151689750-A-G	TGAATGAGGAGAGCTCCTGGAGCTGGGAACGGCACCATGGAAACGAGCTCTGGGGCAGAGGCGGCAGTCTGGACACCGTCCCAGCCTCCCCAACCCGTCTCACTGGCACCTGACACCCAGAGGGCCTGCCGGGGTGGCGTCAGATGACGTGTTGAGTCAACAGAACCCCAGGAGAGCCCTGGTTGGAGTCCCATGGCAGCCGGCTGCAGCCAGCACCCCAGGAAGGGAGTGTCTGCCACCGGCTGCAGCCGCCACCTGGCCTCCTGGGAG	variant	test		GRCh38	chr7	151689627	151689897	-	["SNV"]	[122]	["NC_000007.14:151689749:A:G"]	["alt"]
cardiac_neuro_cava_random:ALT_PRKAG2|ENSG00000106617.15|EH38E3809107_rev_tile1-1_PRKAG2|ENSG00000106617.15|EH38E3809107|7-151689806-T-A	TGAATGAGGAGAGCTCCTGGAGCTGGGAACGGCACCATGGAAACGAGCTCTGGGGCAGAGGCGGCAGTCTGGACACCGTCCCAGCCTCCCCTACCCGTCTCACTGGCACCTGACACCCAGAGGGCCTGCCGGGGTGGCGTCAGATGATGTGTTGAGTCAACAGAACCCCAGGAGAGCCCTGGTTGGAGTCCCATGGCAGCCGGCTGCAGCCAGCACCCCAGGAAGGGAGTGTCTGCCACCGGCTGCAGCCGCCACCTGGCCTCCTGGGAG	variant	test		GRCh38	chr7	151689627	151689897	-	["SNV"]	[178]	["NC_000007.14:151689805:T:A"]	["alt"]
cardiac_neuro_cava_random:ALT_PRKAG2|ENSG00000106617.15|EH38E3809107_rev_tile1-1_PRKAG2|ENSG00000106617.15|EH38E3809107|7-151689867-C-T	TGAATGAGGAGAGCTCCTGGAGCTGGGAACAGCACCATGGAAACGAGCTCTGGGGCAGAGGCGGCAGTCTGGACACCGTCCCAGCCTCCCCAACCCGTCTCACTGGCACCTGACACCCAGAGGGCCTGCCGGGGTGGCGTCAGATGATGTGTTGAGTCAACAGAACCCCAGGAGAGCCCTGGTTGGAGTCCCATGGCAGCCGGCTGCAGCCAGCACCCCAGGAAGGGAGTGTCTGCCACCGGCTGCAGCCGCCACCTGGCCTCCTGGGAG	variant	test		GRCh38	chr7	151689627	151689897	-	["SNV"]	[239]	["NC_000007.14:151689866:C:T"]	["alt"]
cardiac_neuro_cava_random:ALT_PRKAG2|ENSG00000106617.15|EH38E2601755_rev_tile1-1_PRKAG2|ENSG00000106617.15|EH38E2601755|7-151690733-T-C	TGAGCTGGGACAGTGCACCAGGCCCCATGGGATAGCGATAAGCGAGACTCACTGCCATTCACGCTTAGTGGAAGACCCGAGGTGCATCAGGAAACAACCCAGCACTCTATCATTTGATAACATTGGAATGTGCTAAGTGCATGAAAAGGAGGAATGATTCACTCTAGAAACCAGTGAGGGCTTCACAGAAGATGAGCTTAGCTGACAGTAGATGCTGAAGCTGTGGAGTGAATCAGAAGTGGAAAAAACCCGGCTCCCCTAAGCACCGTA	variant	test		GRCh38	chr7	151690670	151690940	-	["SNV"]	[62]	["NC_000007.14:151690732:T:C"]	["alt"]
cardiac_neuro_cava_random:ALT_PRKAG2|ENSG00000106617.15|EH38E2601755_rev_tile1-1_PRKAG2|ENSG00000106617.15|EH38E2601755|7-151690878-C-T	TGAGCTGGGACAGTGCACCAGGCCCCATGGGATAGCGATAAGCGAGACTCACTGCCATTCACACTTAGTGGAAGACCCGAGGTGCATCAGGAAACAACCCAGCACTCTATCATTTGATAACATTGGAATGTGCTAAGTGCATGAAAAGGAGGAATGATTCACTCTAGAAACCAGTGAGGGCTTCACAGAAGATGAGCTTAGCTGACAATAGATGCTGAAGCTGTGGAGTGAATCAGAAGTGGAAAAAACCCGGCTCCCCTAAGCACCGTA	variant	test		GRCh38	chr7	151690670	151690940	-	["SNV"]	[207]	["NC_000007.14:151690877:C:T"]	["alt"]
cardiac_neuro_cava_random:ALT_PRKAG2|ENSG00000106617.15|EH38E2601756_rev_tile1-1_PRKAG2|ENSG00000106617.15|EH38E2601756|7-151692472-C-T	GCAGAGACAACCCCCCCGAACTCATGTTAGGGCACTGTTGTAAAAGTCAGGATTATTTAGCTATAAGTTACGTAGAGTAAAACTCACCCTTTTAAAAAAAAATGTGCTATTCTGAGAGTTTTGAGAAACATCTGCAGTTGTGTAATCAGCACCACCGTCAAGACATAGAACAATTCCAACACCCAAAGAAATTTCCACATCCCTTTTTATAGTCAATTTCTCCCCTCATCCTCAGCAAACACTGACTTTTTTTTCTGTCCGCTATAATTT	variant	test		GRCh38	chr7	151692398	151692668	-	["SNV"]	[73]	["NC_000007.14:151692471:C:T"]	["alt"]
cardiac_neuro_cava_random:ALT_PRKAG2|ENSG00000106617.15|EH38E2601756_rev_tile1-1_PRKAG2|ENSG00000106617.15|EH38E2601756|7-151692486-G-C	GCAGAGACAACCCCCCCGAACTCATGTTAGGGCACTGTTGTAAAAGTCAGGATTATTTAGCTATAAGTTACGTAGAGTAAAACTCACCCTTTTAAAAAAAAATGTGCTATTCTGAGAGTTTTGAGAAACATCTGCAGTTGTGTAATCAGCACCACCGTCAAGACATAGAACAATTCCAACACGCAAAGAAATTTCCGCATCCCTTTTTATAGTCAATTTCTCCCCTCATCCTCAGCAAACACTGACTTTTTTTTCTGTCCGCTATAATTT	variant	test		GRCh38	chr7	151692398	151692668	-	["SNV"]	[87]	["NC_000007.14:151692485:G:C"]	["alt"]
cardiac_neuro_cava_random:ALT_PRKAG2|ENSG00000106617.15|EH38E2601756_rev_tile1-1_PRKAG2|ENSG00000106617.15|EH38E2601756|7-151692493-G-A	GCAGAGACAACCCCCCCGAACTCATGTTAGGGCACTGTTGTAAAAGTCAGGATTATTTAGCTATAAGTTACGTAGAGTAAAACTCACCCTTTTAAAAAAAAATGTGCTATTCTGAGAGTTTTGAGAAACATCTGCAGTTGTGTAATCAGCACCACCGTCAAGACATAGAACAATTTCAACACCCAAAGAAATTTCCGCATCCCTTTTTATAGTCAATTTCTCCCCTCATCCTCAGCAAACACTGACTTTTTTTTCTGTCCGCTATAATTT	variant	test		GRCh38	chr7	151692398	151692668	-	["SNV"]	[94]	["NC_000007.14:151692492:G:A"]	["alt"]
cardiac_neuro_cava_random:ALT_PRKAG2|ENSG00000106617.15|EH38E2601757_rev_tile1-1_PRKAG2|ENSG00000106617.15|EH38E2601757|7-151692963-C-T	GAGTGGGATCTCCCTTTCTGCTCCCAGCCTAACCTTTCAGCTCTCTCCTGCCCCCTCCCCTTCTCCCAACAGCAGGGGAAGGCAGGGTACAGGCTGTGTGAGCACAGCTATCTCCAGGAGGGGAGGGAGTTGTCTGGGTGACAGGGCCCAGGTTGCCTGAGCCTCTGAGACCTCGCTCCTTCCCCCTCGCACTCCCCCGCCCCCTGGTAGTGGCTCCATTCTGTCACCTTCAGGAGATGACCTTTGGGCCAGAGGGAGAGGGAATTCAGC	variant	test		GRCh38	chr7	151692802	151693072	-	["SNV"]	[160]	["NC_000007.14:151692962:C:T"]	["alt"]
cardiac_neuro_cava_random:ALT_PRKAG2|ENSG00000106617.15|EH38E3809109_rev_tile1-1_PRKAG2|ENSG00000106617.15|EH38E3809109|7-151693301-C-T	AATAAAGCAAGCTCTCAAGGTGCAGCCATTGCATAGAACCCTCTCGTGGGCCTAGCGTGGCTGCTGATGGCCCGGGGAGGTGATGGGCCTGGAGGAGGGACGGGTGGGGCATATTCAGGCCTGCAAACTCCTCTCTGGGATGAGTAGCCACCTGGTGAGGGCCTCACCTTCTCACTTTTCCCTGGAACCCCTCGTGCGCCCCTCGGAGGGCCTTAGGTCTCCTTATGGCCGCCTTGGGCCTCCTGTGCTGCGGGTCTCAGGCCTGCCCTG	variant	test		GRCh38	chr7	151693245	151693515	-	["SNV"]	[55]	["NC_000007.14:151693300:C:T"]	["alt"]
cardiac_neuro_cava_random:ALT_PRKAG2|ENSG00000106617.15|EH38E3809109_rev_tile1-1_PRKAG2|ENSG00000106617.15|EH38E3809109|7-151693381-G-A	AATAAAGCAAGCTCTCAAGGTGCAGCCATTGCATAGAACCCTCTCGTGGGCCTAGCGTGGCTGCTGATGGCCCGGGGAGGTGATGGGCCTGGAGGAGGGACGGGTGGGGCATATTCAGGCCTGCAAACTCCTCTTTGGGATGAGTAGCCACCTGGTGAGGGCCTCACCTTCTCACTTTTCCCTGGAACCCCTCGTGCGCCCCTCGGAGGGCCTTGGGTCTCCTTATGGCCGCCTTGGGCCTCCTGTGCTGCGGGTCTCAGGCCTGCCCTG	variant	test		GRCh38	chr7	151693245	151693515	-	["SNV"]	[135]	["NC_000007.14:151693380:G:A"]	["alt"]
cardiac_neuro_cava_random:ALT_PRKAG2|ENSG00000106617.15|EH38E3809109_rev_tile1-1_PRKAG2|ENSG00000106617.15|EH38E3809109|7-151693459-C-T	AATAAAGCAAGCTCTCAAGGTGCAGCCATTGCATAGAACCCTCTCGTGGGCCTAGCATGGCTGCTGATGGCCCGGGGAGGTGATGGGCCTGGAGGAGGGACGGGTGGGGCATATTCAGGCCTGCAAACTCCTCTCTGGGATGAGTAGCCACCTGGTGAGGGCCTCACCTTCTCACTTTTCCCTGGAACCCCTCGTGCGCCCCTCGGAGGGCCTTGGGTCTCCTTATGGCCGCCTTGGGCCTCCTGTGCTGCGGGTCTCAGGCCTGCCCTG	variant	test		GRCh38	chr7	151693245	151693515	-	["SNV"]	[213]	["NC_000007.14:151693458:C:T"]	["alt"]
cardiac_neuro_cava_random:ALT_PRKAG2|ENSG00000106617.15|EH38E3809111_rev_tile1-1_PRKAG2|ENSG00000106617.15|EH38E3809111|7-151693958-G-C	CGAGGTCGGGAGTTCAAGACCAGCCTGGCCAACATGGTAAAACCCTGTCTCTACTAAAAATAGAAAAAAATTAGCTGGGTGTGGTGGTGAGCAACTGTAATCCCAGCTGCTCAGGAGGCTGAGGCAGAAGAATTGCTTGAACCCAGGGGTGACAAGTTGCAGTGAGCCGAGATCACACCACTGCATTCCAGCCTAGGCAACAGTGCGAGACTCCGTCTCAAAACAAAAAAAGAACAGAAATTTCTTTCTCACAGTTCTGGAGGCTAGAGT	variant	test		GRCh38	chr7	151693838	151694108	-	["SNV"]	[119]	["NC_000007.14:151693957:G:C"]	["alt"]
cardiac_neuro_cava_random:ALT_PRKAG2|ENSG00000106617.15|EH38E3809121_rev_tile1-1_PRKAG2|ENSG00000106617.15|EH38E3809121|7-151699025-C-T	GGCTCTGCAGACTTGCAGGTCATTTCCTGTACCCTGTCCTGAAACCCTCCCACGGCCCATTTGAGCCTATCAGTCATTTACACTGTAGCGAGAAGTTACCTGATTTCAGGACCTTCTTGCAGAGGTGGGTTTTCCTAGGGTTCCACGTGGCATCTCAGGGTGGCTTGGAGTGGTCCAAAGAGCCAAGTCCTTGCATCTGGATAGGTCTGCAAGGGGCTGACGCTGGTATCCATTGCACCCATTCCCCTGCCTGTAATGTGGATTCCCTCA	variant	test		GRCh38	chr7	151698813	151699083	-	["SNV"]	[211]	["NC_000007.14:151699024:C:T"]	["alt"]
cardiac_neuro_cava_random:ALT_PRKAG2|ENSG00000106617.15|EH38E3809121_rev_tile1-1_PRKAG2|ENSG00000106617.15|EH38E3809121|7-151699031-G-T	GGCTCTGCAGACTTGCAGGTCATTTCCTGTACCCTGTCCTGAAACCCTCCCAAGGCCCGTTTGAGCCTATCAGTCATTTACACTGTAGCGAGAAGTTACCTGATTTCAGGACCTTCTTGCAGAGGTGGGTTTTCCTAGGGTTCCACGTGGCATCTCAGGGTGGCTTGGAGTGGTCCAAAGAGCCAAGTCCTTGCATCTGGATAGGTCTGCAAGGGGCTGACGCTGGTATCCATTGCACCCATTCCCCTGCCTGTAATGTGGATTCCCTCA	variant	test		GRCh38	chr7	151698813	151699083	-	["SNV"]	[217]	["NC_000007.14:151699030:G:T"]	["alt"]
cardiac_neuro_cava_random:ALT_PRKAG2|ENSG00000106617.15|EH38E3809122_rev_tile1-1_PRKAG2|ENSG00000106617.15|EH38E3809122|7-151699768-G-C	ACCAGCCTATATCAAGAACCTCCCCACTGCCTCCTCTGAGGGCCTGAGCACCTTGCTGTGTCCCAGCCTCCTCGTGCTGCTTTCAATGATTGATGAAAAGATTGACGTGTCCTCCATCAGATGCTTCCTGCACTGTCTTAATGGCTCATGCATTTCTTTCTGGCCCGTAGGCTGGGTTCTGTTACCCCAAGCCCAGGCACTGCATATCCCACTTCCAGTTCTTCCCTGTACAGCCGGTGCCCAGTGAATACTTCTCATCTCATTGATTCA	variant	test		GRCh38	chr7	151699573	151699843	-	["SNV"]	[194]	["NC_000007.14:151699767:G:C"]	["alt"]
cardiac_neuro_cava_random:ALT_PRKAG2|ENSG00000106617.15|EH38E3809123_rev_tile1-1_PRKAG2|ENSG00000106617.15|EH38E3809123|7-151700039-G-C	ACCCAGAACACAGCCCGGCGTATAATACGCCTCTTTCTTTTCTAGCCACTCAACTTAAAACACTGCTGCAGAAGGAGCTGCTAAACGTCACCCCCGATTTCCCTTGTTGGGGAGGAAACATCATTTTGCAATGATGCAATGACTTATTCAAAGACCTGTTTCCTATGAGATGACAGGACAAAAACCACATTGCCGAGAACTCCATCACGAGATTTCAGTGGAACTATTTCATTAATCTTGTATGCAGCAAAATGTTGGCAGGTACACAAG	variant	test		GRCh38	chr7	151699977	151700247	-	["SNV"]	[61]	["NC_000007.14:151700038:G:C"]	["alt"]
cardiac_neuro_cava_random:ALT_PRKAG2|ENSG00000106617.15|EH38E3809123_rev_tile1-1_PRKAG2|ENSG00000106617.15|EH38E3809123|7-151700083-T-C	ACCCAGAACACAGCCCGGCGTATAATACGCCTCTTTCTTTTCTAGCCACTCAACTTAAAACACTGCTGCAGAAGGAGCTGCTAAACGTCACCCCCGATTTCCCTTGTTGGGGAGGAAACATCATTTTGCAATGATGCAATGACTTATTCAAAGACCTGTTTCCTGTGAGATGACAGGACAAAAACCACATTGCCGAGAACTCCATCACCAGATTTCAGTGGAACTATTTCATTAATCTTGTATGCAGCAAAATGTTGGCAGGTACACAAG	variant	test		GRCh38	chr7	151699977	151700247	-	["SNV"]	[105]	["NC_000007.14:151700082:T:C"]	["alt"]
cardiac_neuro_cava_random:ALT_PRKAG2|ENSG00000106617.15|EH38E3809123_rev_tile1-1_PRKAG2|ENSG00000106617.15|EH38E3809123|7-151700093-G-C	ACCCAGAACACAGCCCGGCGTATAATACGCCTCTTTCTTTTCTAGCCACTCAACTTAAAACACTGCTGCAGAAGGAGCTGCTAAACGTCACCCCCGATTTCCCTTGTTGGGGAGGAAACATCATTTTGCAATGATGCAATGACTTATTCAAAGAGCTGTTTCCTATGAGATGACAGGACAAAAACCACATTGCCGAGAACTCCATCACCAGATTTCAGTGGAACTATTTCATTAATCTTGTATGCAGCAAAATGTTGGCAGGTACACAAG	variant	test		GRCh38	chr7	151699977	151700247	-	["SNV"]	[115]	["NC_000007.14:151700092:G:C"]	["alt"]
cardiac_neuro_cava_random:ALT_PRKAG2|ENSG00000106617.15|EH38E3809123_rev_tile1-1_PRKAG2|ENSG00000106617.15|EH38E3809123|7-151700121-A-G	ACCCAGAACACAGCCCGGCGTATAATACGCCTCTTTCTTTTCTAGCCACTCAACTTAAAACACTGCTGCAGAAGGAGCTGCTAAACGTCACCCCCGATTTCCCTTGTTGGGGAGGAAACATCATTTCGCAATGATGCAATGACTTATTCAAAGACCTGTTTCCTATGAGATGACAGGACAAAAACCACATTGCCGAGAACTCCATCACCAGATTTCAGTGGAACTATTTCATTAATCTTGTATGCAGCAAAATGTTGGCAGGTACACAAG	variant	test		GRCh38	chr7	151699977	151700247	-	["SNV"]	[143]	["NC_000007.14:151700120:A:G"]	["alt"]
cardiac_neuro_cava_random:ALT_PRKAG2|ENSG00000106617.15|EH38E3809123_rev_tile1-1_PRKAG2|ENSG00000106617.15|EH38E3809123|7-151700170-G-A	ACCCAGAACACAGCCCGGCGTATAATACGCCTCTTTCTTTTCTAGCCACTCAACTTAAAACACTGCTGCAGAAGGAGTTGCTAAACGTCACCCCCGATTTCCCTTGTTGGGGAGGAAACATCATTTTGCAATGATGCAATGACTTATTCAAAGACCTGTTTCCTATGAGATGACAGGACAAAAACCACATTGCCGAGAACTCCATCACCAGATTTCAGTGGAACTATTTCATTAATCTTGTATGCAGCAAAATGTTGGCAGGTACACAAG	variant	test		GRCh38	chr7	151699977	151700247	-	["SNV"]	[192]	["NC_000007.14:151700169:G:A"]	["alt"]
cardiac_neuro_cava_random:ALT_PRKAG2|ENSG00000106617.15|EH38E3809140_rev_tile1-1_PRKAG2|ENSG00000106617.15|EH38E3809140|7-151710236-G-A	CATGTGGCCTCAGTGTGGCAGCGGAGCAAAGGGGAGGGGAGTCTTTTGTGGTGGGGAGACTGGTGGGTGACCACTTGGTGTGCTGCCTCAGGGCGGGGGGCGAGAGCGAAGCCTCGGCAGCTGGGGGACAGGGGTGCCACGCACTGAGATAGAGACAGGCTGGGCGGGGCACGGGTGGCAGAAAGTCCCGGACTTAGAGTTTTGGTTTCAATCCTGAAGTGAGAGGTGCCTCCTGAGTCTCCACCTGCCTCTGCCATCTCTCTGCTGGTG	variant	test		GRCh38	chr7	151710167	151710437	-	["SNV"]	[68]	["NC_000007.14:151710235:G:A"]	["alt"]
cardiac_neuro_cava_random:ALT_PRKAG2|ENSG00000106617.15|EH38E3809140_rev_tile1-1_PRKAG2|ENSG00000106617.15|EH38E3809140|7-151710343-C-G	CATGTGGCCTCAGTGTGGCAGCGGAGCAAAGGGGAGGGGAGTCTTTTGTGGTGGGGAGACTGGTGGGTGACCACTTGGTGTGCTGCCTCAGGGCCGGGGGCGAGAGCGAAGCCTCGGCAGCTGGGGGACAGGGGTGCCACGCACTGAGATAGAGACAGGCTGGGCGGGGCACGGGTGGCAGAAAGTCCCGGACTTAGAGTTCTGGTTTCAATCCTGAAGTGAGAGGTGCCTCCTGAGTCTCCACCTGCCTCTGCCATCTCTCTGCTGGTG	variant	test		GRCh38	chr7	151710167	151710437	-	["SNV"]	[175]	["NC_000007.14:151710342:C:G"]	["alt"]
cardiac_neuro_cava_random:ALT_PRKAG2|ENSG00000106617.15|EH38E3809142_rev_tile1-1_PRKAG2|ENSG00000106617.15|EH38E3809142|7-151712210-C-A	GGGCTGTCCCTGTGGTTACCATTAGCAGTCTCGTGGGTCCTGAGTGTAGAGTCACTGCCAGGGAGTGGAGGAGAGGGACCCAGTCTCCTGCGGTGGCCACCCCATCTGATTCTCCCTCCAGGCCACACAGGATGTCCAGGCTTTGGGTGCCAGGCCCCTTCCTGCTGAGCCAGCAGAGCGTCCTTCCCGGGTGAGTGAGCCTGAGCCCGTCCCATTGTTCACACTCCTCAGAGCTCTCAGAGGTTCGGGCGGAGGCTGGGTGCCAGGAGG	variant	test		GRCh38	chr7	151712183	151712453	-	["SNV"]	[26]	["NC_000007.14:151712209:C:A"]	["alt"]
cardiac_neuro_cava_random:ALT_PRKAG2|ENSG00000106617.15|EH38E3809142_rev_tile1-1_PRKAG2|ENSG00000106617.15|EH38E3809142|7-151712226-A-G	GGGCTGTCCCTGTGGTTACCATTAGCAGTCTCGTGGGTCCTGAGTGTAGAGTCACTGCCAGGGAGTGGAGGAGAGGGACCCAGTCTCCTGCGGTGGCCACCCCATCTGATTCTCCCTCCAGGCCACACAGGATGTCCAGGCTTTGGGTGCCAGGCCCCTTCCTGCTGAGCCAGCAGAGCGTCCTTCCCGGGTGAGTGAGCCTGAGCCCGTCCCATTGTTCACACTCCCCAGAGCTCTCAGAGGGTCGGGCGGAGGCTGGGTGCCAGGAGG	variant	test		GRCh38	chr7	151712183	151712453	-	["SNV"]	[42]	["NC_000007.14:151712225:A:G"]	["alt"]
cardiac_neuro_cava_random:ALT_PRKAG2|ENSG00000106617.15|EH38E3809142_rev_tile1-1_PRKAG2|ENSG00000106617.15|EH38E3809142|7-151712267-G-T	GGGCTGTCCCTGTGGTTACCATTAGCAGTCTCGTGGGTCCTGAGTGTAGAGTCACTGCCAGGGAGTGGAGGAGAGGGACCCAGTCTCCTGCGGTGGCCACCCCATCTGATTCTCCCTCCAGGCCACACAGGATGTCCAGGCTTTGGGTGCCAGGCCCCTTCCTGCTGAGCCAGCAGAGCGTCCTTCACGGGTGAGTGAGCCTGAGCCCGTCCCATTGTTCACACTCCTCAGAGCTCTCAGAGGGTCGGGCGGAGGCTGGGTGCCAGGAGG	variant	test		GRCh38	chr7	151712183	151712453	-	["SNV"]	[83]	["NC_000007.14:151712266:G:T"]	["alt"]
cardiac_neuro_cava_random:ALT_PRKAG2|ENSG00000106617.15|EH38E3809142_rev_tile1-1_PRKAG2|ENSG00000106617.15|EH38E3809142|7-151712268-G-A	GGGCTGTCCCTGTGGTTACCATTAGCAGTCTCGTGGGTCCTGAGTGTAGAGTCACTGCCAGGGAGTGGAGGAGAGGGACCCAGTCTCCTGCGGTGGCCACCCCATCTGATTCTCCCTCCAGGCCACACAGGATGTCCAGGCTTTGGGTGCCAGGCCCCTTCCTGCTGAGCCAGCAGAGCGTCCTTTCCGGGTGAGTGAGCCTGAGCCCGTCCCATTGTTCACACTCCTCAGAGCTCTCAGAGGGTCGGGCGGAGGCTGGGTGCCAGGAGG	variant	test		GRCh38	chr7	151712183	151712453	-	["SNV"]	[84]	["NC_000007.14:151712267:G:A"]	["alt"]
cardiac_neuro_cava_random:ALT_PRKAG2|ENSG00000106617.15|EH38E3809142_rev_tile1-1_PRKAG2|ENSG00000106617.15|EH38E3809142|7-151712300-C-T	GGGCTGTCCCTGTGGTTACCATTAGCAGTCTCGTGGGTCCTGAGTGTAGAGTCACTGCCAGGGAGTGGAGGAGAGGGACCCAGTCTCCTGCGGTGGCCACCCCATCTGATTCTCCCTCCAGGCCACACAGGATGTCCAGGCTTTGGGTGCCAGACCCCTTCCTGCTGAGCCAGCAGAGCGTCCTTCCCGGGTGAGTGAGCCTGAGCCCGTCCCATTGTTCACACTCCTCAGAGCTCTCAGAGGGTCGGGCGGAGGCTGGGTGCCAGGAGG	variant	test		GRCh38	chr7	151712183	151712453	-	["SNV"]	[116]	["NC_000007.14:151712299:C:T"]	["alt"]
cardiac_neuro_cava_random:ALT_PRKAG2|ENSG00000106617.15|EH38E3809142_rev_tile1-1_PRKAG2|ENSG00000106617.15|EH38E3809142|7-151712302-T-C	GGGCTGTCCCTGTGGTTACCATTAGCAGTCTCGTGGGTCCTGAGTGTAGAGTCACTGCCAGGGAGTGGAGGAGAGGGACCCAGTCTCCTGCGGTGGCCACCCCATCTGATTCTCCCTCCAGGCCACACAGGATGTCCAGGCTTTGGGTGCCGGGCCCCTTCCTGCTGAGCCAGCAGAGCGTCCTTCCCGGGTGAGTGAGCCTGAGCCCGTCCCATTGTTCACACTCCTCAGAGCTCTCAGAGGGTCGGGCGGAGGCTGGGTGCCAGGAGG	variant	test		GRCh38	chr7	151712183	151712453	-	["SNV"]	[118]	["NC_000007.14:151712301:T:C"]	["alt"]
cardiac_neuro_cava_random:ALT_PRKAG2|ENSG00000106617.15|EH38E3809142_rev_tile1-1_PRKAG2|ENSG00000106617.15|EH38E3809142|7-151712315-C-G	GGGCTGTCCCTGTGGTTACCATTAGCAGTCTCGTGGGTCCTGAGTGTAGAGTCACTGCCAGGGAGTGGAGGAGAGGGACCCAGTCTCCTGCGGTGGCCACCCCATCTGATTCTCCCTCCAGGCCACACAGGATGTCCACGCTTTGGGTGCCAGGCCCCTTCCTGCTGAGCCAGCAGAGCGTCCTTCCCGGGTGAGTGAGCCTGAGCCCGTCCCATTGTTCACACTCCTCAGAGCTCTCAGAGGGTCGGGCGGAGGCTGGGTGCCAGGAGG	variant	test		GRCh38	chr7	151712183	151712453	-	["SNV"]	[131]	["NC_000007.14:151712314:C:G"]	["alt"]
cardiac_neuro_cava_random:ALT_PRKAG2|ENSG00000106617.15|EH38E3809142_rev_tile1-1_PRKAG2|ENSG00000106617.15|EH38E3809142|7-151712364-C-T	GGGCTGTCCCTGTGGTTACCATTAGCAGTCTCGTGGGTCCTGAGTGTAGAGTCACTGCCAGGGAGTGGAGGAGAGGGACCCAGTCTCCTACGGTGGCCACCCCATCTGATTCTCCCTCCAGGCCACACAGGATGTCCAGGCTTTGGGTGCCAGGCCCCTTCCTGCTGAGCCAGCAGAGCGTCCTTCCCGGGTGAGTGAGCCTGAGCCCGTCCCATTGTTCACACTCCTCAGAGCTCTCAGAGGGTCGGGCGGAGGCTGGGTGCCAGGAGG	variant	test		GRCh38	chr7	151712183	151712453	-	["SNV"]	[180]	["NC_000007.14:151712363:C:T"]	["alt"]
cardiac_neuro_cava_random:ALT_PRKAG2|ENSG00000106617.15|EH38E3809142_rev_tile1-1_PRKAG2|ENSG00000106617.15|EH38E3809142|7-151712365-A-G	GGGCTGTCCCTGTGGTTACCATTAGCAGTCTCGTGGGTCCTGAGTGTAGAGTCACTGCCAGGGAGTGGAGGAGAGGGACCCAGTCTCCCGCGGTGGCCACCCCATCTGATTCTCCCTCCAGGCCACACAGGATGTCCAGGCTTTGGGTGCCAGGCCCCTTCCTGCTGAGCCAGCAGAGCGTCCTTCCCGGGTGAGTGAGCCTGAGCCCGTCCCATTGTTCACACTCCTCAGAGCTCTCAGAGGGTCGGGCGGAGGCTGGGTGCCAGGAGG	variant	test		GRCh38	chr7	151712183	151712453	-	["SNV"]	[181]	["NC_000007.14:151712364:A:G"]	["alt"]
cardiac_neuro_cava_random:ALT_PRKAG2|ENSG00000106617.15|EH38E3809142_rev_tile1-1_PRKAG2|ENSG00000106617.15|EH38E3809142|7-151712378-C-G	GGGCTGTCCCTGTGGTTACCATTAGCAGTCTCGTGGGTCCTGAGTGTAGAGTCACTGCCAGGGAGTGGAGGAGAGCGACCCAGTCTCCTGCGGTGGCCACCCCATCTGATTCTCCCTCCAGGCCACACAGGATGTCCAGGCTTTGGGTGCCAGGCCCCTTCCTGCTGAGCCAGCAGAGCGTCCTTCCCGGGTGAGTGAGCCTGAGCCCGTCCCATTGTTCACACTCCTCAGAGCTCTCAGAGGGTCGGGCGGAGGCTGGGTGCCAGGAGG	variant	test		GRCh38	chr7	151712183	151712453	-	["SNV"]	[194]	["NC_000007.14:151712377:C:G"]	["alt"]
cardiac_neuro_cava_random:ALT_PRKAG2|ENSG00000106617.15|EH38E3809142_rev_tile1-1_PRKAG2|ENSG00000106617.15|EH38E3809142|7-151712394-T-C	GGGCTGTCCCTGTGGTTACCATTAGCAGTCTCGTGGGTCCTGAGTGTAGAGTCACTGCCGGGGAGTGGAGGAGAGGGACCCAGTCTCCTGCGGTGGCCACCCCATCTGATTCTCCCTCCAGGCCACACAGGATGTCCAGGCTTTGGGTGCCAGGCCCCTTCCTGCTGAGCCAGCAGAGCGTCCTTCCCGGGTGAGTGAGCCTGAGCCCGTCCCATTGTTCACACTCCTCAGAGCTCTCAGAGGGTCGGGCGGAGGCTGGGTGCCAGGAGG	variant	test		GRCh38	chr7	151712183	151712453	-	["SNV"]	[210]	["NC_000007.14:151712393:T:C"]	["alt"]
cardiac_neuro_cava_random:ALT_PRKAG2|ENSG00000106617.15|EH38E3809142_rev_tile1-1_PRKAG2|ENSG00000106617.15|EH38E3809142|7-151712419-C-T	GGGCTGTCCCTGTGGTTACCATTAGCAGTCTCGTAGGTCCTGAGTGTAGAGTCACTGCCAGGGAGTGGAGGAGAGGGACCCAGTCTCCTGCGGTGGCCACCCCATCTGATTCTCCCTCCAGGCCACACAGGATGTCCAGGCTTTGGGTGCCAGGCCCCTTCCTGCTGAGCCAGCAGAGCGTCCTTCCCGGGTGAGTGAGCCTGAGCCCGTCCCATTGTTCACACTCCTCAGAGCTCTCAGAGGGTCGGGCGGAGGCTGGGTGCCAGGAGG	variant	test		GRCh38	chr7	151712183	151712453	-	["SNV"]	[235]	["NC_000007.14:151712418:C:T"]	["alt"]
cardiac_neuro_cava_random:ALT_PRKAG2|ENSG00000106617.15|EH38E2601786_rev_tile1-1_PRKAG2|ENSG00000106617.15|EH38E2601786|7-151712915-A-G	GAAGGGCCATCCACTGGGCATTTGTAGGGAAGCAGAGAGAATGCCCCAAACCAGCTCACGCCCCTCTGCTCTTGGCACGTTCCAAGCACACAGGGCTCTCCATGACAATCCTGTCTTTGCTTTGCATGCTGGGAAAGTGCTGAAAACATCCTGCACCCAAAATGAGTGATGGAAAACGGAATGAATTTGCATGGCCAGAGCATTTTCCCCTCTGAAGCATCAGGCTTTGTGTAAATCTCCACGAGGCCTCAGAACCTCTCCCAGGAAAGA	variant	test		GRCh38	chr7	151712791	151713061	-	["SNV"]	[123]	["NC_000007.14:151712914:A:G"]	["alt"]
cardiac_neuro_cava_random:ALT_PRKAG2|ENSG00000106617.15|EH38E2601786_rev_tile1-1_PRKAG2|ENSG00000106617.15|EH38E2601786|7-151712920-C-T	GAAGGGCCATCCACTGGGCATTTGTAGGGAAGCAGAGAGAATGCCCCAAACCAGCTCACGCCCCTCTGCTCTTGGCACGTTCCAAGCACACAGGGCTCTCCATGACAATCCTGTCTTTGCTTTGCATGCTGGGAAAGTGCTAAAAATATCCTGCACCCAAAATGAGTGATGGAAAACGGAATGAATTTGCATGGCCAGAGCATTTTCCCCTCTGAAGCATCAGGCTTTGTGTAAATCTCCACGAGGCCTCAGAACCTCTCCCAGGAAAGA	variant	test		GRCh38	chr7	151712791	151713061	-	["SNV"]	[128]	["NC_000007.14:151712919:C:T"]	["alt"]
cardiac_neuro_cava_random:ALT_PRKAG2|ENSG00000106617.15|EH38E2601786_rev_tile1-1_PRKAG2|ENSG00000106617.15|EH38E2601786|7-151712956-G-C	GAAGGGCCATCCACTGGGCATTTGTAGGGAAGCAGAGAGAATGCCCCAAACCAGCTCACGCCCCTCTGCTCTTGGCACGTTCCAAGCACACAGGGCTCTCCATGAGAATCCTGTCTTTGCTTTGCATGCTGGGAAAGTGCTGAAAATATCCTGCACCCAAAATGAGTGATGGAAAACGGAATGAATTTGCATGGCCAGAGCATTTTCCCCTCTGAAGCATCAGGCTTTGTGTAAATCTCCACGAGGCCTCAGAACCTCTCCCAGGAAAGA	variant	test		GRCh38	chr7	151712791	151713061	-	["SNV"]	[164]	["NC_000007.14:151712955:G:C"]	["alt"]
cardiac_neuro_cava_random:ALT_PRKAG2|ENSG00000106617.15|EH38E2601788_rev_tile1-1_PRKAG2|ENSG00000106617.15|EH38E2601788|7-151715943-G-A	TCCTGATTTGTGTATAGTTGTAAATGTTTAAACTTCTTAAACTTGTATTAGGCAAATCTCCAGCACTTATCAAAGAGAAAAGAGCGTACTGAAGCCCTGTGTGTCCTCTGCTCAACCCCAGACTACAAACTCAAGGGCAATCGAGCTCCATCCCTGCACACACCCACCTCCCCTGCCCCTTGGATTATTTTGAAGCAAATCCAAGACATATCATTTCATCTATAAATATATAAAAGTGTCTCTCGAAAATCCTTCCTGGAAGCCTAAGAT	variant	test		GRCh38	chr7	151715911	151716181	-	["SNV"]	[31]	["NC_000007.14:151715942:G:A"]	["alt"]
cardiac_neuro_cava_random:ALT_PRKAG2|ENSG00000106617.15|EH38E2601788_rev_tile1-1_PRKAG2|ENSG00000106617.15|EH38E2601788|7-151716038-T-C	TCCTGATTTGTGTATAGTTGTAAATGTTTAAACTTCTTAAACTTGTATTAGGCAAATCTCCAGCACTTATCAAAGAGAAAAGAGCGTACTGAAGCCCTGTGTGTCCTCTGCTCAACCCCAGACTACAAACTCAAGGGCAATCGGGCTCCATCCCTGCACACACCCACCTCCCCTGCCCCTTGGATTATTTTGAAGCAAATCCAAGACATATCATTTCATCTATAAATATATAAAAGTGCCTCTCGAAAATCCTTCCTGGAAGCCTAAGAT	variant	test		GRCh38	chr7	151715911	151716181	-	["SNV"]	[126]	["NC_000007.14:151716037:T:C"]	["alt"]
cardiac_neuro_cava_random:ALT_PRKAG2|ENSG00000106617.15|EH38E2601788_rev_tile1-1_PRKAG2|ENSG00000106617.15|EH38E2601788|7-151716108-T-C	TCCTGATTTGTGTATAGTTGTAAATGTTTAAACTTCTTAAACTTGTATTAGGCAAATCTCCAGCACTTATCAAGGAGAAAAGAGCGTACTGAAGCCCTGTGTGTCCTCTGCTCAACCCCAGACTACAAACTCAAGGGCAATCGAGCTCCATCCCTGCACACACCCACCTCCCCTGCCCCTTGGATTATTTTGAAGCAAATCCAAGACATATCATTTCATCTATAAATATATAAAAGTGCCTCTCGAAAATCCTTCCTGGAAGCCTAAGAT	variant	test		GRCh38	chr7	151715911	151716181	-	["SNV"]	[196]	["NC_000007.14:151716107:T:C"]	["alt"]
cardiac_neuro_cava_random:ALT_PRKAG2|ENSG00000106617.15|EH38E3809149_rev_tile1-1_PRKAG2|ENSG00000106617.15|EH38E3809149|7-151717582-C-A	AGATTTATTACCTGGTTCACAGAAACTTAGCCAGATCCAAAGCTTTTTCATCCCAGTTGGCAGGCATAGTAGGCAAATACGTGGGTGGGCATGGCTACTCACACATGCCAGGCCCTCCCCATCCTGTTGGCAGGGCCACACGGGAGCCAGTCCAGAGCTGCTGAGTGGTCACTGTACCAGCCGTTGAGTCTGGGGCCGGGGCAGCCCTTCTCTTAAAAGGCATCTGGAGCCACCTGTTTTCTGCCCTTTCCTTGGGACACCACCCTTCTG	variant	test		GRCh38	chr7	151717495	151717765	-	["SNV"]	[86]	["NC_000007.14:151717581:C:A"]	["alt"]
cardiac_neuro_cava_random:ALT_PRKAG2|ENSG00000106617.15|EH38E2601795_rev_tile1-1_PRKAG2|ENSG00000106617.15|EH38E2601795|7-151720484-A-C	GACGGGCTCTGGAGCCCTGCATGCATTTTCTAGAGCTTGACGGTGCTTTGTTTTCAAAACAGAGGCTGTCAGTGCTTGACTTCAGGGTGTCAAGGTCTGTTCTATCTATTTTAAGAAAATTGTGTTCCACAAATAGCAGTAAGAACACAGTCTGTGTTACACCCACAGAGATTTAATTGCCTATAGACCGACCTCCTGAGCTAGCAGCCTCCACCCTTTCTGGAAAGGGCCATGGTCTTGCTGTATTAGGTAGACTCTCCTATCTAGGGT	variant	test		GRCh38	chr7	151720337	151720607	-	["SNV"]	[146]	["NC_000007.14:151720483:A:C"]	["alt"]
cardiac_neuro_cava_random:ALT_PRKAG2|ENSG00000106617.15|EH38E2601795_rev_tile1-1_PRKAG2|ENSG00000106617.15|EH38E2601795|7-151720486-C-G	GACGGGCTCTGGAGCCCTGCATGCATTTTCTAGAGCTTGACGGTGCTTTGTTTTCAAAACAGAGGCTGTCAGTGCTTGACTTCAGGGTGTCAAGGTCTGTTCTATCTATTTTAAGAAAATTCTTTTCCACAAATAGCAGTAAGAACACAGTCTGTGTTACACCCACAGAGATTTAATTGCCTATAGACCGACCTCCTGAGCTAGCAGCCTCCACCCTTTCTGGAAAGGGCCATGGTCTTGCTGTATTAGGTAGACTCTCCTATCTAGGGT	variant	test		GRCh38	chr7	151720337	151720607	-	["SNV"]	[148]	["NC_000007.14:151720485:C:G"]	["alt"]
cardiac_neuro_cava_random:ALT_PRKAG2|ENSG00000106617.15|EH38E2601795_rev_tile1-1_PRKAG2|ENSG00000106617.15|EH38E2601795|7-151720488-A-C	GACGGGCTCTGGAGCCCTGCATGCATTTTCTAGAGCTTGACGGTGCTTTGTTTTCAAAACAGAGGCTGTCAGTGCTTGACTTCAGGGTGTCAAGGTCTGTTCTATCTATTTTAAGAAAAGTGTTTTCCACAAATAGCAGTAAGAACACAGTCTGTGTTACACCCACAGAGATTTAATTGCCTATAGACCGACCTCCTGAGCTAGCAGCCTCCACCCTTTCTGGAAAGGGCCATGGTCTTGCTGTATTAGGTAGACTCTCCTATCTAGGGT	variant	test		GRCh38	chr7	151720337	151720607	-	["SNV"]	[150]	["NC_000007.14:151720487:A:C"]	["alt"]
cardiac_neuro_cava_random:ALT_PRKAG2|ENSG00000106617.15|EH38E2601795_rev_tile1-1_PRKAG2|ENSG00000106617.15|EH38E2601795|7-151720527-A-C	GACGGGCTCTGGAGCCCTGCATGCATTTTCTAGAGCTTGACGGTGCTTTGTTTTCAAAACAGAGGCTGTCAGTGCTTGACGTCAGGGTGTCAAGGTCTGTTCTATCTATTTTAAGAAAATTGTTTTCCACAAATAGCAGTAAGAACACAGTCTGTGTTACACCCACAGAGATTTAATTGCCTATAGACCGACCTCCTGAGCTAGCAGCCTCCACCCTTTCTGGAAAGGGCCATGGTCTTGCTGTATTAGGTAGACTCTCCTATCTAGGGT	variant	test		GRCh38	chr7	151720337	151720607	-	["SNV"]	[189]	["NC_000007.14:151720526:A:C"]	["alt"]
cardiac_neuro_cava_random:ALT_PRKAG2|ENSG00000106617.15|EH38E2601801_rev_tile1-1_PRKAG2|ENSG00000106617.15|EH38E2601801|7-151725318-G-A	GCGGTAAATATGCATAACATAAAATTTACCAATGTACCCATCTTTAGGTGTACAGCTCAGTAGCATTAAGTACACGCACGTGGCTGTGCAGCCAGCCATCCATCTCCGGAACCCTTTTCATCCTGAAGCACTTAAACTCTGGCCCATCAACCCTGACTCCCCATGCTCCTCCCCAGCCCCTGGAGGCCACCCTTCTACTTCCTGTCTCTATGCATTGATGACTCCAGGGACCTCTTGTCAGCGGAATCAGACAGTATTTGTTTGTGACTG	variant	test		GRCh38	chr7	151725283	151725553	-	["SNV"]	[34]	["NC_000007.14:151725317:G:A"]	["alt"]
cardiac_neuro_cava_random:ALT_PRKAG2|ENSG00000106617.15|EH38E2601801_rev_tile1-1_PRKAG2|ENSG00000106617.15|EH38E2601801|7-151725459-C-A	GCGGTAAATATGCATAACATAAAATTTACCAATGTACCCATCTTTAGGTGTACAGCTCAGTAGCATTAAGTACACGCACGTGGCTGTGCAGCCATCCATCCATCTCCGGAACCCTTTTCATCCTGAAGCACTTAAACTCTGGCCCATCAACCCTGACTCCCCATGCTCCTCCCCAGCCCCTGGAGGCCACCCTTCTACTTCCTGTCTCTATGCATTGATGACTCCAGGGACCTCTCGTCAGCGGAATCAGACAGTATTTGTTTGTGACTG	variant	test		GRCh38	chr7	151725283	151725553	-	["SNV"]	[175]	["NC_000007.14:151725458:C:A"]	["alt"]
cardiac_neuro_cava_random:ALT_PRKAG2|ENSG00000106617.15|EH38E2601804_rev_tile1-1_PRKAG2|ENSG00000106617.15|EH38E2601804|7-151726921-A-C	GCCTGCTGGGTTCAAGAGATTCTCCTACCTCAGCTTCCTGAGTAGGTGGGATTACAGGCGCATACCACCATGCCCAGCTAATTTTGTATTTTTAGTAGAGGCGGGGTTTCACTATGTTGGTCAGACTGGTCTTGAATTCCTGACCTCAGGTGATCCGCCCGCCTTGGCCTCCCAAAGCGCTGGGATTACAGGTGTGAGCCACCGCGCCCAGCCAGTATCACCTTTGTGATACTTGACTAACAATGCTGTGCTAACTTCTAAAAATGTTTA	variant	test		GRCh38	chr7	151726876	151727146	-	["SNV"]	[44]	["NC_000007.14:151726920:A:C"]	["alt"]
cardiac_neuro_cava_random:ALT_PRKAG2|ENSG00000106617.15|EH38E2601804_rev_tile1-1_PRKAG2|ENSG00000106617.15|EH38E2601804|7-151727016-G-A	GCCTGCTGGGTTCAAGAGATTCTCCTACCTCAGCTTCCTGAGTAGGTGGGATTACAGGCGCATACCACCATGCCCAGCTAATTTTGTATTTTTAGTAGAGGCGGGGTTTCACTATGTTGGTCAGACTGGTTTTGAATTCCTGACCTCAGGTGATCCGCCCGCCTTGGCCTCCCAAAGCGCTGGGATTACAGGTGTGAGCCACCGCGCCCAGCCAGTATCACCTTTTTGATACTTGACTAACAATGCTGTGCTAACTTCTAAAAATGTTTA	variant	test		GRCh38	chr7	151726876	151727146	-	["SNV"]	[139]	["NC_000007.14:151727015:G:A"]	["alt"]
cardiac_neuro_cava_random:ALT_PRKAG2|ENSG00000106617.15|EH38E3809167_rev_tile1-1_PRKAG2|ENSG00000106617.15|EH38E3809167|7-151727567-C-T	TGACCCTGAGGAGGGATGTCCAGTTGGCAGCACAGAAAAAAGGAACAAACCCCTGCGTCTCCAGGCAGGCACCCGTGCGCCAGCCTGCAGGGTGATCAGCCTCAGTTTCCTAGCCCTTCCAGAGTCCCTGCCCAGGGGCACCCCAGCTCTGGTCTCCTGCTGCCCCAGCCTGCCTTCCTCCCCACGGGGCTCCCGTGGCTGCTGGTGGCTCACCTGGGGTCCTCCCCACCTCGATGGCTGGATGCCTCTGCCCCTGCACTCATTACAGCC	variant	test		GRCh38	chr7	151727341	151727611	-	["SNV"]	[225]	["NC_000007.14:151727566:C:T"]	["alt"]
cardiac_neuro_cava_random:ALT_PRKAG2|ENSG00000106617.15|EH38E3809171_rev_tile1-1_PRKAG2|ENSG00000106617.15|EH38E3809171|7-151729011-G-A	CATGCCTGGAAAAGCTCATAACCCATCTGCCTGTTCTCCCTACGTCACTGTCACCAAGCGCTGCCTGGTGGAACCCTGGACAAGTGGCCCAGCTCTCCCAGAGGTGCTGCTCCCCGAGGACTCCCGGAGTCACTCAGTAGGCCAGGCGGCTGTCACCTCACAGGGTGGCAGGGTAGCAAAGCAGCTCTGGTGCGTGTCCTTGGATGTCACGGTCAAGTGCCCCTTTCCCTTTTCTGACCCCATCCCAGTCACCCAGAGCTGCTGCTCTAA	variant	test		GRCh38	chr7	151728878	151729148	-	["SNV"]	[132]	["NC_000007.14:151729010:G:A"]	["alt"]
cardiac_neuro_cava_random:ALT_PRKAG2|ENSG00000106617.15|EH38E3809171_rev_tile1-1_PRKAG2|ENSG00000106617.15|EH38E3809171|7-151729019-A-G	CATGCCTGGAAAAGCTCATAACCCATCTGCCTGTTCTCCCTACGTCACTGTCACCAAGCGCTGCCTGGTGGAACCCTGGACAAGTGGCCCAGCTCTCCCAGAGGTGCTGCTCCCCGAGGACTCCCGGAGCCACTCAGCAGGCCAGGCGGCTGTCACCTCACAGGGTGGCAGGGTAGCAAAGCAGCTCTGGTGCGTGTCCTTGGATGTCACGGTCAAGTGCCCCTTTCCCTTTTCTGACCCCATCCCAGTCACCCAGAGCTGCTGCTCTAA	variant	test		GRCh38	chr7	151728878	151729148	-	["SNV"]	[140]	["NC_000007.14:151729018:A:G"]	["alt"]
cardiac_neuro_cava_random:ALT_PRKAG2|ENSG00000106617.15|EH38E3809171_rev_tile1-1_PRKAG2|ENSG00000106617.15|EH38E3809171|7-151729069-T-C	CATGCCTGGAAAAGCTCATAACCCATCTGCCTGTTCTCCCTACGTCACTGTCACCAAGCGCTGCCTGGTGGAACCCTGGGCAAGTGGCCCAGCTCTCCCAGAGGTGCTGCTCCCCGAGGACTCCCGGAGTCACTCAGCAGGCCAGGCGGCTGTCACCTCACAGGGTGGCAGGGTAGCAAAGCAGCTCTGGTGCGTGTCCTTGGATGTCACGGTCAAGTGCCCCTTTCCCTTTTCTGACCCCATCCCAGTCACCCAGAGCTGCTGCTCTAA	variant	test		GRCh38	chr7	151728878	151729148	-	["SNV"]	[190]	["NC_000007.14:151729068:T:C"]	["alt"]
cardiac_neuro_cava_random:ALT_PRKAG2|ENSG00000106617.15|EH38E3809171_rev_tile1-1_PRKAG2|ENSG00000106617.15|EH38E3809171|7-151729106-G-C	CATGCCTGGAAAAGCTCATAACCCATCTGCCTGTTCTCCCTAGGTCACTGTCACCAAGCGCTGCCTGGTGGAACCCTGGACAAGTGGCCCAGCTCTCCCAGAGGTGCTGCTCCCCGAGGACTCCCGGAGTCACTCAGCAGGCCAGGCGGCTGTCACCTCACAGGGTGGCAGGGTAGCAAAGCAGCTCTGGTGCGTGTCCTTGGATGTCACGGTCAAGTGCCCCTTTCCCTTTTCTGACCCCATCCCAGTCACCCAGAGCTGCTGCTCTAA	variant	test		GRCh38	chr7	151728878	151729148	-	["SNV"]	[227]	["NC_000007.14:151729105:G:C"]	["alt"]
cardiac_neuro_cava_random:ALT_PRKAG2|ENSG00000106617.15|EH38E3809175_rev_tile1-1_PRKAG2|ENSG00000106617.15|EH38E3809175|7-151731250-G-A	CCTGGAAGCTCTGACTCAGGAGTGCTCAGCCCTTACCCCTCTCTGGCTGCAGAGCCAGGCAGGGAGGCCATGTCTGGCACAGAAGGGAAGCTCCCCACCTCTCCAGCTTTCAGGCTCCAGGCGCTAGATAAGTGACGAGCTTGGCTAAGCCTTTCTTTCGGCCTCTTTGGCAAAGAGAAATCCAGATTATGTCGACAAAGGGTATGTGGCAACAATAATAAAAATGTAGAGGGAAGATTAGGAAAGGATTATGCTAATCAGATCAAAGAG	variant	test		GRCh38	chr7	151731108	151731378	-	["SNV"]	[141]	["NC_000007.14:151731249:G:A"]	["alt"]
cardiac_neuro_cava_random:ALT_PRKAG2|ENSG00000106617.15|EH38E3809175_rev_tile1-1_PRKAG2|ENSG00000106617.15|EH38E3809175|7-151731346-A-G	CCTGGAAGCTCTGACTCAGGAGTGCTCAGCCCCTACCCCTCTCTGGCTGCAGAGCCAGGCAGGGAGGCCATGTCTGGCACAGAAGGGAAGCTCCCCACCTCTCCAGCTTTCAGGCTCCAGGCGCTAGACAAGTGACGAGCTTGGCTAAGCCTTTCTTTCGGCCTCTTTGGCAAAGAGAAATCCAGATTATGTCGACAAAGGGTATGTGGCAACAATAATAAAAATGTAGAGGGAAGATTAGGAAAGGATTATGCTAATCAGATCAAAGAG	variant	test		GRCh38	chr7	151731108	151731378	-	["SNV"]	[237]	["NC_000007.14:151731345:A:G"]	["alt"]
cardiac_neuro_cava_random:ALT_PRKAG2|ENSG00000106617.15|EH38E2601815_rev_tile1-1_PRKAG2|ENSG00000106617.15|EH38E2601815|7-151734380-A-G	CAGCAGGACCCCTACCCCAGTGCTGTTATTTATCAGCTGAGTTTCACCAGGGCTGGGGAGACACAGCCTAGGGGATGAGTAAAATGAGGAGCCTGGGGGGTGCATGAAGCCATGTCCCCTGACCGGAATGTGATGTGTTAAGTGGAAAAATATTGTCATTATGTGTAACAGGGAGGTGACTTTGGCAAAATGTCTGAACTGTAAATGAAAACTGGAAGAGCAGAAAAAGAAAAAGGTAAATCTAAAATCTGCCTGTATTTCTTGCTATAT	variant	test		GRCh38	chr7	151734212	151734482	-	["SNV"]	[167]	["NC_000007.14:151734379:A:G"]	["alt"]
cardiac_neuro_cava_random:ALT_PRKAG2|ENSG00000106617.15|EH38E3809178_rev_tile1-1_PRKAG2|ENSG00000106617.15|EH38E3809178|7-151735464-A-G	ATTGGAGGTCAGGAAGAGAGAGGTCTTCTTCCCAGGTTCCGTAGCGGAGTAATCTGACAGATCGCGGGCTAATGTGGGAGGGGAAACACCTGCCTAATTTGTGCCCCATGAGGAGAAGCTTGCATTGTGGTCTCCCTGGTCTCTGGCAACTTCTGCAGCTCCTCCATGTACAGGAGGATGGGGTCAGGGCAAGTGGAACAGGTGGTGAAGCATCTGTGGTTCAGTATTTTCAAGGACCTGCAGACTTGGAGTGGGTTTTGCCCTTGTCTG	variant	test		GRCh38	chr7	151735258	151735528	-	["SNV"]	[205]	["NC_000007.14:151735463:A:G"]	["alt"]
cardiac_neuro_cava_random:ALT_PRKAG2|ENSG00000106617.15|EH38E3809178_rev_tile1-1_PRKAG2|ENSG00000106617.15|EH38E3809178|7-151735488-C-T	ATTGGAGGTCAGGAAGAGAGAGGTCTTCTTCCCAGGTTCCATAGCGGAGTAATCTGACAGATCGTGGGCTAATGTGGGAGGGGAAACACCTGCCTAATTTGTGCCCCATGAGGAGAAGCTTGCATTGTGGTCTCCCTGGTCTCTGGCAACTTCTGCAGCTCCTCCATGTACAGGAGGATGGGGTCAGGGCAAGTGGAACAGGTGGTGAAGCATCTGTGGTTCAGTATTTTCAAGGACCTGCAGACTTGGAGTGGGTTTTGCCCTTGTCTG	variant	test		GRCh38	chr7	151735258	151735528	-	["SNV"]	[229]	["NC_000007.14:151735487:C:T"]	["alt"]
cardiac_neuro_cava_random:ALT_PRKAG2|ENSG00000106617.15|EH38E3809185_rev_tile1-1_PRKAG2|ENSG00000106617.15|EH38E3809185|7-151739128-C-T	ATGGTATGACTATGAGGTCATTCTAGACAGAGATGGGTCAGGTCCCCTAGGCAGGAAGAGCACACTTACACATCTTTAATAGGTCAGGTCCAATCACGTGAGCAGTTGCTCTACCAGTCGATGGGATCTGAAATGCTAGAACCAGCTCCAGCTACACCGGAGCCATGCCGGGGCCAAGCAGGCTTCTTGGGAGCTGGTGTGTGTCCCCTGCAGATGGAGGCTACCGAGACCAGCTCAGCTGGGGAGACCCGAACCCGGTTGGCTTCTGTG	variant	test		GRCh38	chr7	151739033	151739303	-	["SNV"]	[94]	["NC_000007.14:151739127:C:T"]	["alt"]
cardiac_neuro_cava_random:ALT_PRKAG2|ENSG00000106617.15|EH38E3809185_rev_tile1-1_PRKAG2|ENSG00000106617.15|EH38E3809185|7-151739134-C-T	ATGGTATGACTATGAGGTCATTCTAGACAGAGATGGGTCAGGTCCCCTAGGCAGGAAGAGCACACTTACACATCTTTAATAGGTCAGGTCCAATCACGTGAGCAGTTGCTCTACCAGTCGATGGGATCTGAAATGCTAGAACCAGCTCCAGCTACACCGGAGCCATGCCAGGGCCGAGCAGGCTTCTTGGGAGCTGGTGTGTGTCCCCTGCAGATGGAGGCTACCGAGACCAGCTCAGCTGGGGAGACCCGAACCCGGTTGGCTTCTGTG	variant	test		GRCh38	chr7	151739033	151739303	-	["SNV"]	[100]	["NC_000007.14:151739133:C:T"]	["alt"]
cardiac_neuro_cava_random:ALT_PRKAG2|ENSG00000106617.15|EH38E3809185_rev_tile1-1_PRKAG2|ENSG00000106617.15|EH38E3809185|7-151739266-A-G	ATGGTATGACTATGAGGTCATTCTAGACAGAGATGGGCCAGGTCCCCTAGGCAGGAAGAGCACACTTACACATCTTTAATAGGTCAGGTCCAATCACGTGAGCAGTTGCTCTACCAGTCGATGGGATCTGAAATGCTAGAACCAGCTCCAGCTACACCGGAGCCATGCCGGGGCCGAGCAGGCTTCTTGGGAGCTGGTGTGTGTCCCCTGCAGATGGAGGCTACCGAGACCAGCTCAGCTGGGGAGACCCGAACCCGGTTGGCTTCTGTG	variant	test		GRCh38	chr7	151739033	151739303	-	["SNV"]	[232]	["NC_000007.14:151739265:A:G"]	["alt"]
cardiac_neuro_cava_random:ALT_PRKAG2|ENSG00000106617.15|EH38E3809185_rev_tile1-1_PRKAG2|ENSG00000106617.15|EH38E3809185|7-151739268-C-T	ATGGTATGACTATGAGGTCATTCTAGACAGAGATGAGTCAGGTCCCCTAGGCAGGAAGAGCACACTTACACATCTTTAATAGGTCAGGTCCAATCACGTGAGCAGTTGCTCTACCAGTCGATGGGATCTGAAATGCTAGAACCAGCTCCAGCTACACCGGAGCCATGCCGGGGCCGAGCAGGCTTCTTGGGAGCTGGTGTGTGTCCCCTGCAGATGGAGGCTACCGAGACCAGCTCAGCTGGGGAGACCCGAACCCGGTTGGCTTCTGTG	variant	test		GRCh38	chr7	151739033	151739303	-	["SNV"]	[234]	["NC_000007.14:151739267:C:T"]	["alt"]
cardiac_neuro_cava_random:ALT_PRKAG2|ENSG00000106617.15|EH38E3809187_rev_tile1-1_PRKAG2|ENSG00000106617.15|EH38E3809187|7-151740587-G-T	CTTCCTTTGTGCTGACGACACTTGCAGCCACGGCTCACATACTCACGGCTTTTTCATGCAGTTAGCATTGTTTATCTTTGTCTCCAGCTCATTTGCAAAGTCACTGAGAGCAAGACCTATTTTGTGTGTTCATTCATGCATCATTGCTACAAATATCTGATCCCCGTATCTATCAGTCAGTCCCAGCAGGAGAAAGGAGGCACACTGAACTTTTTGGATCACTGGAGGAGAATTGAATAAAGACACTACTTTCAAAGGTGTGGGCAGGCT	variant	test		GRCh38	chr7	151740459	151740729	-	["SNV"]	[127]	["NC_000007.14:151740586:G:T"]	["alt"]
cardiac_neuro_cava_random:ALT_PRKAG2|ENSG00000106617.15|EH38E3809188_rev_tile1-1_PRKAG2|ENSG00000106617.15|EH38E3809188|7-151742838-G-T	AGAGGGGAAGGTTTGGTGTCCCCATCCGCCTGTGAGTGGTCAACTTTCCCCCGCCCACGTATGCTGAAGAAGGGTCCTCAGCCCCTGCCCTGCAATGGGAAGGCGCCATCTCTCCCAACGCATCAGCGTTCATCTCTAATCGTGGGATCCAAAGCTTTGTCCCTCATGTAAGGAATTTCAGGCATGTGTGAGTCAAACAGAAAGAACCCAGCAGTGAGGAGTTTTTTGTGCCCCACCTCTGTGCTCAGCCACCTAGAAGTGGCCTCGGGG	variant	test		GRCh38	chr7	151742773	151743043	-	["SNV"]	[64]	["NC_000007.14:151742837:G:T"]	["alt"]
cardiac_neuro_cava_random:ALT_PRKAG2|ENSG00000106617.15|EH38E3809188_rev_tile1-1_PRKAG2|ENSG00000106617.15|EH38E3809188|7-151742922-T-C	AGAGGGGAAGGTTTGGTGTCCCCATCCGCCTGTGAGTGGTCAACTTTCCCCCGCCCACGTATGCTGAAGAAGGGTCCTCAGCCCCTGCCCTGCAATGGGAAGGCGCCATCTCTCCCAACGCGTCAGCGTTCATCTCTAATCGTGGGATCCAAAGCTTTGTCCCTCATGTAAGGAATTTCAGGCATGTGTGAGTCAAACAGAAAGACCCCAGCAGTGAGGAGTTTTTTGTGCCCCACCTCTGTGCTCAGCCACCTAGAAGTGGCCTCGGGG	variant	test		GRCh38	chr7	151742773	151743043	-	["SNV"]	[148]	["NC_000007.14:151742921:T:C"]	["alt"]
cardiac_neuro_cava_random:ALT_PRKAG2|ENSG00000106617.15|EH38E3809188_rev_tile1-1_PRKAG2|ENSG00000106617.15|EH38E3809188|7-151742968-G-A	AGAGGGGAAGGTTTGGTGTCCCCATCCGCCTGTGAGTGGTCAACTTTCCCCCGCCCACGTATGCTGAAGAAGGGTTCTCAGCCCCTGCCCTGCAATGGGAAGGCGCCATCTCTCCCAACGCATCAGCGTTCATCTCTAATCGTGGGATCCAAAGCTTTGTCCCTCATGTAAGGAATTTCAGGCATGTGTGAGTCAAACAGAAAGACCCCAGCAGTGAGGAGTTTTTTGTGCCCCACCTCTGTGCTCAGCCACCTAGAAGTGGCCTCGGGG	variant	test		GRCh38	chr7	151742773	151743043	-	["SNV"]	[194]	["NC_000007.14:151742967:G:A"]	["alt"]
cardiac_neuro_cava_random:ALT_PRKAG2|ENSG00000106617.15|EH38E3809188_rev_tile1-1_PRKAG2|ENSG00000106617.15|EH38E3809188|7-151742968-G-T	AGAGGGGAAGGTTTGGTGTCCCCATCCGCCTGTGAGTGGTCAACTTTCCCCCGCCCACGTATGCTGAAGAAGGGTACTCAGCCCCTGCCCTGCAATGGGAAGGCGCCATCTCTCCCAACGCATCAGCGTTCATCTCTAATCGTGGGATCCAAAGCTTTGTCCCTCATGTAAGGAATTTCAGGCATGTGTGAGTCAAACAGAAAGACCCCAGCAGTGAGGAGTTTTTTGTGCCCCACCTCTGTGCTCAGCCACCTAGAAGTGGCCTCGGGG	variant	test		GRCh38	chr7	151742773	151743043	-	["SNV"]	[194]	["NC_000007.14:151742967:G:T"]	["alt"]
cardiac_neuro_cava_random:ALT_PRKAG2|ENSG00000106617.15|EH38E3809188_rev_tile1-1_PRKAG2|ENSG00000106617.15|EH38E3809188|7-151743003-G-A	AGAGGGGAAGGTTTGGTGTCCCCATCCGCCTGTGAGTGGTTAACTTTCCCCCGCCCACGTATGCTGAAGAAGGGTCCTCAGCCCCTGCCCTGCAATGGGAAGGCGCCATCTCTCCCAACGCATCAGCGTTCATCTCTAATCGTGGGATCCAAAGCTTTGTCCCTCATGTAAGGAATTTCAGGCATGTGTGAGTCAAACAGAAAGACCCCAGCAGTGAGGAGTTTTTTGTGCCCCACCTCTGTGCTCAGCCACCTAGAAGTGGCCTCGGGG	variant	test		GRCh38	chr7	151742773	151743043	-	["SNV"]	[229]	["NC_000007.14:151743002:G:A"]	["alt"]
cardiac_neuro_cava_random:ALT_PRKAG2|ENSG00000106617.15|EH38E3809190_rev_tile1-1_PRKAG2|ENSG00000106617.15|EH38E3809190|7-151743764-G-A	AAAATCCAAGTATTAGAGTGAACGGGACCTAGTGCCATGGCCTCCCGCAGCCCAGCCCTGGCTGGCCAAGCCTGGAGCCCTGCCGAGGGCAGAGGAGCAGTCAGCACAGCCTCCCTGGCTCCAGAACAGCCACAAAAGCGTCCTCCAGGAACAGGACATGCTGTTCCCAGGGATGCCGAGCATGGAGCAGCAGCTGGCTTGCTGTTCCCTGACCCATCATGCTGCTCCTGAGTCTCGTGGAGGAACTCAGTAATCGCTCCTTTTCTTTCT	variant	test		GRCh38	chr7	151743657	151743927	-	["SNV"]	[106]	["NC_000007.14:151743763:G:A"]	["alt"]
cardiac_neuro_cava_random:ALT_PRKAG2|ENSG00000106617.15|EH38E3809190_rev_tile1-1_PRKAG2|ENSG00000106617.15|EH38E3809190|7-151743806-G-A	AAAATCCAAGTATTAGAGTGAACGGGACCTAGTGCCATGGCCTCCCGCAGCCCAGCCCTGGCTGGCCAAGCCTGGAGCCCTGCCGAGGGCAGAGGAGCAGTCAGCACAGCCTCCCTGGCTCTAGAACAGCCACAAAAGCGTCCTCCAGGAACAGGACATGCTGCTCCCAGGGATGCCGAGCATGGAGCAGCAGCTGGCTTGCTGTTCCCTGACCCATCATGCTGCTCCTGAGTCTCGTGGAGGAACTCAGTAATCGCTCCTTTTCTTTCT	variant	test		GRCh38	chr7	151743657	151743927	-	["SNV"]	[148]	["NC_000007.14:151743805:G:A"]	["alt"]
cardiac_neuro_cava_random:ALT_PRKAG2|ENSG00000106617.15|EH38E3809190_rev_tile1-1_PRKAG2|ENSG00000106617.15|EH38E3809190|7-151743829-T-C	AAAATCCAAGTATTAGAGTGAACGGGACCTAGTGCCATGGCCTCCCGCAGCCCAGCCCTGGCTGGCCAAGCCTGGAGCCCTGCCGAGGGCAGAGGAGCGGTCAGCACAGCCTCCCTGGCTCCAGAACAGCCACAAAAGCGTCCTCCAGGAACAGGACATGCTGCTCCCAGGGATGCCGAGCATGGAGCAGCAGCTGGCTTGCTGTTCCCTGACCCATCATGCTGCTCCTGAGTCTCGTGGAGGAACTCAGTAATCGCTCCTTTTCTTTCT	variant	test		GRCh38	chr7	151743657	151743927	-	["SNV"]	[171]	["NC_000007.14:151743828:T:C"]	["alt"]
cardiac_neuro_cava_random:ALT_PRKAG2|ENSG00000106617.15|EH38E3809191_rev_tile1-1_PRKAG2|ENSG00000106617.15|EH38E3809191|7-151744261-A-G	TGGGGGACAAGTGGAGGCTAGGCACCAACCATGGTGTCTACAACGGAGACCCAGAGTCCCATTCACCAGGCGATAAGGCTGGGGTGGGGCTCCAACCTGCAGCCTGGACCAGCACCACGTTAGTGGGACAACATGTGCCACATGTCCTGGCACTTCCCCGACGCCGTGGGAACGTGGCCCCGGGGCACCGGCTGAGAACCTCCAGCAATTAAAGGGTTTACTCGCATGTTTTGGGTCACCGGAGTCTGGGGGTGGGGGTTACATATCAGA	variant	test		GRCh38	chr7	151744152	151744422	-	["SNV"]	[108]	["NC_000007.14:151744260:A:G"]	["alt"]
cardiac_neuro_cava_random:ALT_PRKAG2|ENSG00000106617.15|EH38E3809192_rev_tile1-1_PRKAG2|ENSG00000106617.15|EH38E3809192|7-151744764-C-G	CACTGAGCACCTCTGAACTTCTGGGTTTTTGAAAAATGTTATTTCTTGAACTGAATAGTCATGGCTGGCCTCCCTACCACACAGCATGGTTGAGAAGAATGTAGGAAACTGCTGCGGGCAAAGTCTCCCAGCTCTGTACAGCCGCAGGGTGTGGGTGACTAGGGTTCCCCCTGCCCTGCTCTGCTGGTGGATCTCTCGGTCGGCCGGGCTGATTCTGCCTGCGCGGTGCTCCCACGCCTCAGCAGCCCTGCCCTGGGAAGTGCCAGTCTC	variant	test		GRCh38	chr7	151744728	151744998	-	["SNV"]	[35]	["NC_000007.14:151744763:C:G"]	["alt"]
cardiac_neuro_cava_random:ALT_PRKAG2|ENSG00000106617.15|EH38E3809192_rev_tile1-1_PRKAG2|ENSG00000106617.15|EH38E3809192|7-151744884-G-A	CACTGAGCACCTCTGAACTTCTGGGTTTTTGAAAAATGTTATTTCTTGAACTGAATAGTCATGGCTGGCCTCCCTACCACACAGCATGGTTGAGAAGAATGTAGGAAACTGCTGTGGGCAAAGTCTCCCAGCTCTGTACAGCCGCAGGGTGTGGGTGACTAGGGTTCCCCCTGCCCTGCTCTGCTGGTGGATCTCTCGGTCGGCCGGGCTGATTCTGCCTGCGCGGTGCTCCCAGGCCTCAGCAGCCCTGCCCTGGGAAGTGCCAGTCTC	variant	test		GRCh38	chr7	151744728	151744998	-	["SNV"]	[155]	["NC_000007.14:151744883:G:A"]	["alt"]
cardiac_neuro_cava_random:ALT_PRKAG2|ENSG00000106617.15|EH38E2601831_rev_tile1-1_PRKAG2|ENSG00000106617.15|EH38E2601831|7-151746265-C-T	AAATATATTTCACTATAAGAAGAAAGAGATCTGAGGCAAACTTCAGCTCAGCCCTCATAATCTAAGCTAGGGGCTTCTTAAGGAGTGACATGCAGGAGGAGGTGGATTGCTCTGTGACCAGCCCAGGTCCAGACACTGGAAATCCTGCCCCATCGCCTAGAAGTGAGAGACCACAGGCCAAACTGGCTTTCCGCTGAGTCCGGGAGTTAACCGGGTCCTTCTCCAAGGCTTCGGTGCATTCCCAGCTCACTTCAGCACTTGTAAGAGAAT	variant	test		GRCh38	chr7	151746084	151746354	-	["SNV"]	[180]	["NC_000007.14:151746264:C:T"]	["alt"]
cardiac_neuro_cava_random:ALT_PRKAG2|ENSG00000106617.15|EH38E3809196_rev_tile1-1_PRKAG2|ENSG00000106617.15|EH38E3809196|7-151746716-G-A	TCTGCTGAGATCCAGAGCAGGTTCTGCCAAGGTGTGGAGCTCCTATTGCAAGTCCAAGCGCTGCCTGGCCAGGCCAGAATCGTGGAGCCCAGCGCTCTCTCCCCAGGCTCCGGCCACAGCCTCTGAATTCTCAGCATGGTGCCCAGCAGCTGTCCCAGGAGCAGCCACTGGAGCAGGCGGCCTTCAGTCCTCACCCAGGCTTTCCGCAGCTGTTCACGCGAGGTCCTTTCGGGCACCTTGTGCCTGAGCTAGTGGAGCTCCTGAGAGGCT	variant	test		GRCh38	chr7	151746596	151746866	-	["SNV"]	[119]	["NC_000007.14:151746715:G:A"]	["alt"]
cardiac_neuro_cava_random:ALT_PRKAG2|ENSG00000106617.15|EH38E3809196_rev_tile1-1_PRKAG2|ENSG00000106617.15|EH38E3809196|7-151746774-G-C	TCTGCTGAGATCCAGAGCAGGTTCTGCCAAGGTGTGGAGCTCCTATTGCAAGTCCAAGCGCTGCCTGGCCAGGCCAGAATCGTGGAGCCCAGGGCTCTCTCCCCAGGCTCCGGCCACAGCCTCTGAATTCTCAGCATGGTGCCCAGCAGCCGTCCCAGGAGCAGCCACTGGAGCAGGCGGCCTTCAGTCCTCACCCAGGCTTTCCGCAGCTGTTCACGCGAGGTCCTTTCGGGCACCTTGTGCCTGAGCTAGTGGAGCTCCTGAGAGGCT	variant	test		GRCh38	chr7	151746596	151746866	-	["SNV"]	[177]	["NC_000007.14:151746773:G:C"]	["alt"]
cardiac_neuro_cava_random:ALT_PRKAG2|ENSG00000106617.15|EH38E3809197_rev_tile1-1_PRKAG2|ENSG00000106617.15|EH38E3809197|7-151747183-T-A	CCAACAGTTTTCTTATTCAAAAGATACCAAGTACTGTAATTTCACTCTTTATAGATGAGTCAGGTTCTTGCTAGATCACCCTATATGCGTCAACACATCCAGCAGCTGCCACTGAGTTATGAGAACAAACTTCTGTTTGAGGCAGGATGTCTGTGCCCTCTGCCCGAGTTCTGCTCACCCTCTCTGTCTCCTTCCTTGTGCCACTACCTGCTCTGTGGCAGCCCATGTTCCTGCCTTGAATGGTACCTACCCTCTCCCCCGCCCCATCAC	variant	test		GRCh38	chr7	151747019	151747289	-	["SNV"]	[163]	["NC_000007.14:151747182:T:A"]	["alt"]
cardiac_neuro_cava_random:ALT_PRKAG2|ENSG00000106617.15|EH38E3809197_rev_tile1-1_PRKAG2|ENSG00000106617.15|EH38E3809197|7-151747208-A-C	CCAACAGTTTTCTTATTCAAAAGATACCAAGTACTGTAATTTCACTCTTTATAGATGAGTCAGGTTCTTGCTAGATCACCCGATATGCGTCAACACATCCAGCAGCAGCCACTGAGTTATGAGAACAAACTTCTGTTTGAGGCAGGATGTCTGTGCCCTCTGCCCGAGTTCTGCTCACCCTCTCTGTCTCCTTCCTTGTGCCACTACCTGCTCTGTGGCAGCCCATGTTCCTGCCTTGAATGGTACCTACCCTCTCCCCCGCCCCATCAC	variant	test		GRCh38	chr7	151747019	151747289	-	["SNV"]	[188]	["NC_000007.14:151747207:A:C"]	["alt"]
cardiac_neuro_cava_random:ALT_PRKAG2|ENSG00000106617.15|EH38E3809198_rev_tile1-1_PRKAG2|ENSG00000106617.15|EH38E3809198|7-151747689-T-G	AGTAAGTTTTTTTGCCCCCTCCAAGAGGTGATTTTCACCCCCTTAGCCCCACTGAGAGTGATGCTATAAACAGAAAAGAATTTGAGGTGAGTGATGTCCGTGAATGTAGTAACATCTGACATTTGGGATAAAGCCAATCTGAAAGAGTGAACAATCAAGTGGTAGAATGACTTTTGTTTTTTGTTTTGTTTTGTTTTGTTTTTGTATCTTGCCAGTCTCAAGGAATGAACCAGCCACGTGAGCTAACTTTCTAGATATCTGGAACTTAAG	variant	test		GRCh38	chr7	151747649	151747919	-	["SNV"]	[39]	["NC_000007.14:151747688:T:G"]	["alt"]
cardiac_neuro_cava_random:ALT_PRKAG2|ENSG00000106617.15|EH38E3809199_rev_tile1-1_PRKAG2|ENSG00000106617.15|EH38E3809199|7-151748809-G-A	ACCGTCAGCCTCTTCCTCACCCTCGGAGGCTCCAAAACACCCAGGCCAGCCCCATGTTGCCTAAAGCCCAGAAAACTGTGTTTTAAAATTTTGGCGAATGATTAGCAAATACTCTCACTGTCGTCACTGGGGGCAGGTTGGGTGAAAGTGCCCAGCTCATCTCTCTGGCTGCGGGCGCGGCGGGGCGAAGGCCAGGTGGCACGGCACGGATGTTCTTTCCTCCTTGCTGCTGCTGATGACGGAGTTTTGCAACCTTTTTTATTTTTATTT	variant	test		GRCh38	chr7	151748766	151749036	-	["SNV"]	[42]	["NC_000007.14:151748808:G:A"]	["alt"]
cardiac_neuro_cava_random:ALT_PRKAG2|ENSG00000106617.15|EH38E3809199_rev_tile1-1_PRKAG2|ENSG00000106617.15|EH38E3809199|7-151748821-A-G	ACCGTCAGCCTCTTCCTCACCCTCGGAGGCTCCAAAACACCCAGGCCAGCCCCATGTTGCCTAAAGCCCAGAAAACTGTGTTTTAAAATTTTGGCGAATGATTAGCAAATACTCTCACTGTCGTCACTGGGGGCAGGTTGGGTGAAAGTGCCCAGCTCATCTCTCTGGCTGCGGGCGCGGCGGGGCGAAGGCCAGGTGGCACGGCACGGATGTTCCTTCCTCCTTGCCGCTGCTGATGACGGAGTTTTGCAACCTTTTTTATTTTTATTT	variant	test		GRCh38	chr7	151748766	151749036	-	["SNV"]	[54]	["NC_000007.14:151748820:A:G"]	["alt"]
cardiac_neuro_cava_random:ALT_PRKAG2|ENSG00000106617.15|EH38E3809199_rev_tile1-1_PRKAG2|ENSG00000106617.15|EH38E3809199|7-151748840-A-C	ACCGTCAGCCTCTTCCTCACCCTCGGAGGCTCCAAAACACCCAGGCCAGCCCCATGTTGCCTAAAGCCCAGAAAACTGTGTTTTAAAATTTTGGCGAATGATTAGCAAATACTCTCACTGTCGTCACTGGGGGCAGGTTGGGTGAAAGTGCCCAGCTCATCTCTCTGGCTGCGGGCGCGGCGGGGCGAAGGCCAGGGGGCACGGCACGGATGTTCTTTCCTCCTTGCCGCTGCTGATGACGGAGTTTTGCAACCTTTTTTATTTTTATTT	variant	test		GRCh38	chr7	151748766	151749036	-	["SNV"]	[73]	["NC_000007.14:151748839:A:C"]	["alt"]
cardiac_neuro_cava_random:ALT_PRKAG2|ENSG00000106617.15|EH38E3809199_rev_tile1-1_PRKAG2|ENSG00000106617.15|EH38E3809199|7-151748842-C-T	ACCGTCAGCCTCTTCCTCACCCTCGGAGGCTCCAAAACACCCAGGCCAGCCCCATGTTGCCTAAAGCCCAGAAAACTGTGTTTTAAAATTTTGGCGAATGATTAGCAAATACTCTCACTGTCGTCACTGGGGGCAGGTTGGGTGAAAGTGCCCAGCTCATCTCTCTGGCTGCGGGCGCGGCGGGGCGAAGGCCAAGTGGCACGGCACGGATGTTCTTTCCTCCTTGCCGCTGCTGATGACGGAGTTTTGCAACCTTTTTTATTTTTATTT	variant	test		GRCh38	chr7	151748766	151749036	-	["SNV"]	[75]	["NC_000007.14:151748841:C:T"]	["alt"]
cardiac_neuro_cava_random:ALT_PRKAG2|ENSG00000106617.15|EH38E3809199_rev_tile1-1_PRKAG2|ENSG00000106617.15|EH38E3809199|7-151748850-C-T	ACCGTCAGCCTCTTCCTCACCCTCGGAGGCTCCAAAACACCCAGGCCAGCCCCATGTTGCCTAAAGCCCAGAAAACTGTGTTTTAAAATTTTGGCGAATGATTAGCAAATACTCTCACTGTCGTCACTGGGGGCAGGTTGGGTGAAAGTGCCCAGCTCATCTCTCTGGCTGCGGGCGCGGCGGGGCAAAGGCCAGGTGGCACGGCACGGATGTTCTTTCCTCCTTGCCGCTGCTGATGACGGAGTTTTGCAACCTTTTTTATTTTTATTT	variant	test		GRCh38	chr7	151748766	151749036	-	["SNV"]	[83]	["NC_000007.14:151748849:C:T"]	["alt"]
cardiac_neuro_cava_random:ALT_PRKAG2|ENSG00000106617.15|EH38E3809199_rev_tile1-1_PRKAG2|ENSG00000106617.15|EH38E3809199|7-151748994-T-C	ACCGTCAGCCTCTTCCTCACCCTCGGAGGCTCCAAAACACCCGGGCCAGCCCCATGTTGCCTAAAGCCCAGAAAACTGTGTTTTAAAATTTTGGCGAATGATTAGCAAATACTCTCACTGTCGTCACTGGGGGCAGGTTGGGTGAAAGTGCCCAGCTCATCTCTCTGGCTGCGGGCGCGGCGGGGCGAAGGCCAGGTGGCACGGCACGGATGTTCTTTCCTCCTTGCCGCTGCTGATGACGGAGTTTTGCAACCTTTTTTATTTTTATTT	variant	test		GRCh38	chr7	151748766	151749036	-	["SNV"]	[227]	["NC_000007.14:151748993:T:C"]	["alt"]
cardiac_neuro_cava_random:ALT_PRKAG2|ENSG00000106617.15|EH38E2601843_rev_tile1-1_PRKAG2|ENSG00000106617.15|EH38E2601843|7-151754708-A-C	GCAGATAGACACAGGTGGGGTCCCTTCCTTCAGGTCGCTGCTCCAACTTTCCAATACCACAGTGGCCTTCGGAAGGAAGGGAGGCAGGGGAACTGAGGGGACCGCGAAGGTAGGGCCTGGAGAAGTGCTGGGGAGTGAGGTGCAGCTCGAAGTGCTGGAGAGTGAGGTACTCGAAGTTAGGGCCTGGAGAGGTGGTGGGGAGTCAGGTGCGGCGGAGGGGGGTGGGTGGGCGGGAGAACAGGGACTATATGAAGCCAAAGCCCAGCCTCC	variant	test		GRCh38	chr7	151754659	151754929	-	["SNV"]	[48]	["NC_000007.14:151754707:A:C"]	["alt"]
cardiac_neuro_cava_random:ALT_PRKAG2|ENSG00000106617.15|EH38E2601843_rev_tile1-1_PRKAG2|ENSG00000106617.15|EH38E2601843|7-151754714-T-C	GCAGATAGACACAGGTGGGGTCCCTTCCTTCAGGTCGCTGCTCCAACTTTCCAATACCACAGTGGCCTTCGGAAGGAAGGGAGGCAGGGGAACTGAGGGGACCGCGAAGGTAGGGCCTGGAGAAGTGCTGGGGAGTGAGGTGCAGCTCGAAGTGCTGGAGAGTGAGGTACTCGAAGTTAGGGCCTGGAGAGGTGGTGGGGAGTCAGGTGCGGCGGGGGGGGTTGGGTGGGCGGGAGAACAGGGACTATATGAAGCCAAAGCCCAGCCTCC	variant	test		GRCh38	chr7	151754659	151754929	-	["SNV"]	[54]	["NC_000007.14:151754713:T:C"]	["alt"]
cardiac_neuro_cava_random:ALT_PRKAG2|ENSG00000106617.15|EH38E2601843_rev_tile1-1_PRKAG2|ENSG00000106617.15|EH38E2601843|7-151754717-G-C	GCAGATAGACACAGGTGGGGTCCCTTCCTTCAGGTCGCTGCTCCAACTTTCCAATACCACAGTGGCCTTCGGAAGGAAGGGAGGCAGGGGAACTGAGGGGACCGCGAAGGTAGGGCCTGGAGAAGTGCTGGGGAGTGAGGTGCAGCTCGAAGTGCTGGAGAGTGAGGTACTCGAAGTTAGGGCCTGGAGAGGTGGTGGGGAGTCAGGTGCGGGGGAGGGGGTTGGGTGGGCGGGAGAACAGGGACTATATGAAGCCAAAGCCCAGCCTCC	variant	test		GRCh38	chr7	151754659	151754929	-	["SNV"]	[57]	["NC_000007.14:151754716:G:C"]	["alt"]
cardiac_neuro_cava_random:ALT_PRKAG2|ENSG00000106617.15|EH38E2601843_rev_tile1-1_PRKAG2|ENSG00000106617.15|EH38E2601843|7-151754720-G-C	GCAGATAGACACAGGTGGGGTCCCTTCCTTCAGGTCGCTGCTCCAACTTTCCAATACCACAGTGGCCTTCGGAAGGAAGGGAGGCAGGGGAACTGAGGGGACCGCGAAGGTAGGGCCTGGAGAAGTGCTGGGGAGTGAGGTGCAGCTCGAAGTGCTGGAGAGTGAGGTACTCGAAGTTAGGGCCTGGAGAGGTGGTGGGGAGTCAGGTGGGGCGGAGGGGGTTGGGTGGGCGGGAGAACAGGGACTATATGAAGCCAAAGCCCAGCCTCC	variant	test		GRCh38	chr7	151754659	151754929	-	["SNV"]	[60]	["NC_000007.14:151754719:G:C"]	["alt"]
cardiac_neuro_cava_random:ALT_PRKAG2|ENSG00000106617.15|EH38E2601843_rev_tile1-1_PRKAG2|ENSG00000106617.15|EH38E2601843|7-151754753-A-C	GCAGATAGACACAGGTGGGGTCCCTTCCTTCAGGTCGCTGCTCCAACTTTCCAATACCACAGTGGCCTTCGGAAGGAAGGGAGGCAGGGGAACTGAGGGGACCGCGAAGGTAGGGCCTGGAGAAGTGCTGGGGAGTGAGGTGCAGCTCGAAGTGCTGGAGAGTGAGGTACTCGAAGGTAGGGCCTGGAGAGGTGGTGGGGAGTCAGGTGCGGCGGAGGGGGTTGGGTGGGCGGGAGAACAGGGACTATATGAAGCCAAAGCCCAGCCTCC	variant	test		GRCh38	chr7	151754659	151754929	-	["SNV"]	[93]	["NC_000007.14:151754752:A:C"]	["alt"]
cardiac_neuro_cava_random:ALT_PRKAG2|ENSG00000106617.15|EH38E3809207_rev_tile1-1_PRKAG2|ENSG00000106617.15|EH38E3809207|7-151757435-C-T	GTTTCCAAGACTAGCTCACAATTATGACCGAGGTCATGTGTATTTTGAACATCCAAAAGGAATTTAATTTTCTCTGTTTGTGGTTGAATCCGAATCTCCCATTCCACATGGTTGACCCCCACCCTGGAGCGGGCACTGTGTCTCATCCTGCTACATCTGGGGATCTTTTTCAGAGGATCTGTGCTGGGAGCTGTTTGAAATTCGAATGAGTCTTTCAGAGAAGTTTATTTAACTTGTAAAACTTCAGGTCCTTTCACACCATTTCAGCGT	variant	test		GRCh38	chr7	151757317	151757587	-	["SNV"]	[117]	["NC_000007.14:151757434:C:T"]	["alt"]
cardiac_neuro_cava_random:ALT_PRKAG2|ENSG00000106617.15|EH38E3809207_rev_tile1-1_PRKAG2|ENSG00000106617.15|EH38E3809207|7-151757438-C-A	GTTTCCAAGACTAGCTCACAATTATGACCGAGGTCATGTGTATTTTGAACATCCAAAAGGAATTTAATTTTCTCTGTTTGTGGTTGAATCCGAATCTCCCATTCCACATGGTTGACCCCCACCCTGGAGCGGGCACTGTGTCTCATCCTTCTGCATCTGGGGATCTTTTTCAGAGGATCTGTGCTGGGAGCTGTTTGAAATTCGAATGAGTCTTTCAGAGAAGTTTATTTAACTTGTAAAACTTCAGGTCCTTTCACACCATTTCAGCGT	variant	test		GRCh38	chr7	151757317	151757587	-	["SNV"]	[120]	["NC_000007.14:151757437:C:A"]	["alt"]
cardiac_neuro_cava_random:ALT_PRKAG2|ENSG00000106617.15|EH38E3809207_rev_tile1-1_PRKAG2|ENSG00000106617.15|EH38E3809207|7-151757512-C-G	GTTTCCAAGACTAGCTCACAATTATGACCGAGGTCATGTGTATTTTGAACATCCAAAAGGAATTTAATTTTCTCTCTTTGTGGTTGAATCCGAATCTCCCATTCCACATGGTTGACCCCCACCCTGGAGCGGGCACTGTGTCTCATCCTGCTGCATCTGGGGATCTTTTTCAGAGGATCTGTGCTGGGAGCTGTTTGAAATTCGAATGAGTCTTTCAGAGAAGTTTATTTAACTTGTAAAACTTCAGGTCCTTTCACACCATTTCAGCGT	variant	test		GRCh38	chr7	151757317	151757587	-	["SNV"]	[194]	["NC_000007.14:151757511:C:G"]	["alt"]
cardiac_neuro_cava_random:ALT_PRKAG2|ENSG00000106617.15|EH38E3809207_rev_tile1-1_PRKAG2|ENSG00000106617.15|EH38E3809207|7-151757517-A-G	GTTTCCAAGACTAGCTCACAATTATGACCGAGGTCATGTGTATTTTGAACATCCAAAAGGAATTTAATTTCCTCTGTTTGTGGTTGAATCCGAATCTCCCATTCCACATGGTTGACCCCCACCCTGGAGCGGGCACTGTGTCTCATCCTGCTGCATCTGGGGATCTTTTTCAGAGGATCTGTGCTGGGAGCTGTTTGAAATTCGAATGAGTCTTTCAGAGAAGTTTATTTAACTTGTAAAACTTCAGGTCCTTTCACACCATTTCAGCGT	variant	test		GRCh38	chr7	151757317	151757587	-	["SNV"]	[199]	["NC_000007.14:151757516:A:G"]	["alt"]
cardiac_neuro_cava_random:ALT_PRKAG2|ENSG00000106617.15|EH38E3809207_rev_tile1-1_PRKAG2|ENSG00000106617.15|EH38E3809207|7-151757555-C-T	GTTTCCAAGACTAGCTCACAATTATGACCGAGATCATGTGTATTTTGAACATCCAAAAGGAATTTAATTTTCTCTGTTTGTGGTTGAATCCGAATCTCCCATTCCACATGGTTGACCCCCACCCTGGAGCGGGCACTGTGTCTCATCCTGCTGCATCTGGGGATCTTTTTCAGAGGATCTGTGCTGGGAGCTGTTTGAAATTCGAATGAGTCTTTCAGAGAAGTTTATTTAACTTGTAAAACTTCAGGTCCTTTCACACCATTTCAGCGT	variant	test		GRCh38	chr7	151757317	151757587	-	["SNV"]	[237]	["NC_000007.14:151757554:C:T"]	["alt"]
cardiac_neuro_cava_random:ALT_PRKAG2|ENSG00000106617.15|EH38E3809214_rev_tile1-1_PRKAG2|ENSG00000106617.15|EH38E3809214|7-151763431-G-A	GCAGGTGGATGCATCTGTGCCAGGAGCTTGGTGCTTGTGCAAGAGCCAGGAGCTCCTCTGCCTCTCCCAGCTCACCCCTGCGGTCAGGGTGGGACCACATGATGGGGTTTCACCAAAGAGAGAGGACAGGCGTCACTTCCCACCCAAGACATCAAGAGCAACCCGTGTGCTCGACTCTGTGCCGGGATGGCTGGAGGCAGAGACACAGAGGTGAGGAGGGAGCAGGACAGCAGGAGACCCGCCTTAGCGTGAGACCTGCCTTGGCTGCGT	variant	test		GRCh38	chr7	151763232	151763502	-	["SNV"]	[198]	["NC_000007.14:151763430:G:A"]	["alt"]
cardiac_neuro_cava_random:ALT_PRKAG2|ENSG00000106617.15|EH38E3809214_rev_tile1-1_PRKAG2|ENSG00000106617.15|EH38E3809214|7-151763444-A-G	GCAGGTGGATGCATCTGTGCCAGGAGCTTGGTGCTTGTGCAAGAGCCAGGAGCTCCTCCGCCTCTCCCAGCCCACCCCTGCGGTCAGGGTGGGACCACATGATGGGGTTTCACCAAAGAGAGAGGACAGGCGTCACTTCCCACCCAAGACATCAAGAGCAACCCGTGTGCTCGACTCTGTGCCGGGATGGCTGGAGGCAGAGACACAGAGGTGAGGAGGGAGCAGGACAGCAGGAGACCCGCCTTAGCGTGAGACCTGCCTTGGCTGCGT	variant	test		GRCh38	chr7	151763232	151763502	-	["SNV"]	[211]	["NC_000007.14:151763443:A:G"]	["alt"]
cardiac_neuro_cava_random:ALT_PRKAG2|ENSG00000106617.15|EH38E2601856_rev_tile1-1_PRKAG2|ENSG00000106617.15|EH38E2601856|7-151767798-T-A	GAAATGAGAATCTCTGGGCAGCAGCACTTAACTCTGGCTCCATAATCAGAATAAGAGGAACCAGAGCTTTTGGCCAGTTCTTCCTTTGAGCAGGTCTAAGACAGAAACTTTTGGTTTCAAAAAAGTCAGTGAGTAATGACTCACGTCACAGAGTGACTTGCCACAGGATTTAACAATTAGCTGGTACTCTTTGAGCCTCACTCACATGCACTGATATCTAAGCGAGTGTGGATGACTACAAATCATGACAGGTGTATTCATTTGGTAGGG	variant	test		GRCh38	chr7	151767636	151767906	-	["SNV"]	[161]	["NC_000007.14:151767797:T:A"]	["alt"]
cardiac_neuro_cava_random:ALT_PRKAG2|ENSG00000106617.15|EH38E2601856_rev_tile1-1_PRKAG2|ENSG00000106617.15|EH38E2601856|7-151767833-G-A	GAAATGAGAATCTCTGGGCAGCAGCACTTAACTCTGGCTCCATAATCAGAATAAGAGGAACCAGAGCTTTTGGTCAGTTCTTCCTTTGAGCAGGTCTAAGACAGAAACATTTGGTTTCAAAAAAGTCAGTGAGTAATGACTCACGTCACAGAGTGACTTGCCACAGGATTTAACAATTAGCTGGTACTCTTTGAGCCTCACTCACATGCACTGATATCTAAGCGAGTGTGGATGACTACAAATCATGACAGGTGTATTCATTTGGTAGGG	variant	test		GRCh38	chr7	151767636	151767906	-	["SNV"]	[196]	["NC_000007.14:151767832:G:A"]	["alt"]
cardiac_neuro_cava_random:ALT_PRKAG2|ENSG00000106617.15|EH38E2601856_rev_tile1-1_PRKAG2|ENSG00000106617.15|EH38E2601856|7-151767837-A-G	GAAATGAGAATCTCTGGGCAGCAGCACTTAACTCTGGCTCCATAATCAGAATAAGAGGAACCAGAGCTTCTGGCCAGTTCTTCCTTTGAGCAGGTCTAAGACAGAAACATTTGGTTTCAAAAAAGTCAGTGAGTAATGACTCACGTCACAGAGTGACTTGCCACAGGATTTAACAATTAGCTGGTACTCTTTGAGCCTCACTCACATGCACTGATATCTAAGCGAGTGTGGATGACTACAAATCATGACAGGTGTATTCATTTGGTAGGG	variant	test		GRCh38	chr7	151767636	151767906	-	["SNV"]	[200]	["NC_000007.14:151767836:A:G"]	["alt"]
cardiac_neuro_cava_random:ALT_PRKAG2|ENSG00000106617.15|EH38E2601856_rev_tile1-1_PRKAG2|ENSG00000106617.15|EH38E2601856|7-151767845-G-A	GAAATGAGAATCTCTGGGCAGCAGCACTTAACTCTGGCTCCATAATCAGAATAAGAGGAACTAGAGCTTTTGGCCAGTTCTTCCTTTGAGCAGGTCTAAGACAGAAACATTTGGTTTCAAAAAAGTCAGTGAGTAATGACTCACGTCACAGAGTGACTTGCCACAGGATTTAACAATTAGCTGGTACTCTTTGAGCCTCACTCACATGCACTGATATCTAAGCGAGTGTGGATGACTACAAATCATGACAGGTGTATTCATTTGGTAGGG	variant	test		GRCh38	chr7	151767636	151767906	-	["SNV"]	[208]	["NC_000007.14:151767844:G:A"]	["alt"]
cardiac_neuro_cava_random:ALT_PRKAG2|ENSG00000106617.15|EH38E2601858_rev_tile1-1_PRKAG2|ENSG00000106617.15|EH38E2601858|7-151769251-T-C	TTTTCTTAAAGTGACAGCAGTCAAAGGAGATTAAGAGCCCACCCTACTCCACTGCGACCTCAACTTAAGTGACTACATCTGCAATGACTCTGTTGCCAAATAAGGTCACCTTCTGAGGTTCTGGAAAGGAAATGAATTAGTGGGGGCACTGTCTAACCCAGCGCAGTCTACAACCGCAGCATCAACTGCATTCAAAGTTCCTGGGCCATTTTCTTTGATGTTTACTTTCACTTGTCTTCTCTTCTTTGCTTGACTGAGGTTTGTTCACAG	variant	test		GRCh38	chr7	151769156	151769426	-	["SNV"]	[94]	["NC_000007.14:151769250:T:C"]	["alt"]
cardiac_neuro_cava_random:ALT_PRKAG2|ENSG00000106617.15|EH38E2601858_rev_tile1-1_PRKAG2|ENSG00000106617.15|EH38E2601858|7-151769275-A-G	TTTTCTTAAAGTGACAGCAGTCAAAGGAGATTAAGAGCCCACCCTACTCCACTGCGACCTCAACTTAAGTGACTACATCTGCAATGACTCTGTTGCCAAATAAGGTCACCTTCTGAGGTTCTGGAAAGGAAATGAATTAGTGGGGGCACTGCCTAACCCAGCGCAGTCTACAACCACAGCATCAACTGCATTCAAAGTTCCTGGGCCATTTTCTTTGATGTTTACTTTCACTTGTCTTCTCTTCTTTGCTTGACTGAGGTTTGTTCACAG	variant	test		GRCh38	chr7	151769156	151769426	-	["SNV"]	[118]	["NC_000007.14:151769274:A:G"]	["alt"]
cardiac_neuro_cava_random:ALT_PRKAG2|ENSG00000106617.15|EH38E2601858_rev_tile1-1_PRKAG2|ENSG00000106617.15|EH38E2601858|7-151769277-A-G	TTTTCTTAAAGTGACAGCAGTCAAAGGAGATTAAGAGCCCACCCTACTCCACTGCGACCTCAACTTAAGTGACTACATCTGCAATGACTCTGTTGCCAAATAAGGTCACCTTCTGAGGTTCTGGAAAGGAAATGAATTAGTGGGGGCACCGTCTAACCCAGCGCAGTCTACAACCACAGCATCAACTGCATTCAAAGTTCCTGGGCCATTTTCTTTGATGTTTACTTTCACTTGTCTTCTCTTCTTTGCTTGACTGAGGTTTGTTCACAG	variant	test		GRCh38	chr7	151769156	151769426	-	["SNV"]	[120]	["NC_000007.14:151769276:A:G"]	["alt"]
cardiac_neuro_cava_random:ALT_PRKAG2|ENSG00000106617.15|EH38E2601858_rev_tile1-1_PRKAG2|ENSG00000106617.15|EH38E2601858|7-151769283-C-A	TTTTCTTAAAGTGACAGCAGTCAAAGGAGATTAAGAGCCCACCCTACTCCACTGCGACCTCAACTTAAGTGACTACATCTGCAATGACTCTGTTGCCAAATAAGGTCACCTTCTGAGGTTCTGGAAAGGAAATGAATTAGTGGTGGCACTGTCTAACCCAGCGCAGTCTACAACCACAGCATCAACTGCATTCAAAGTTCCTGGGCCATTTTCTTTGATGTTTACTTTCACTTGTCTTCTCTTCTTTGCTTGACTGAGGTTTGTTCACAG	variant	test		GRCh38	chr7	151769156	151769426	-	["SNV"]	[126]	["NC_000007.14:151769282:C:A"]	["alt"]
cardiac_neuro_cava_random:ALT_PRKAG2|ENSG00000106617.15|EH38E2601858_rev_tile1-1_PRKAG2|ENSG00000106617.15|EH38E2601858|7-151769283-C-T	TTTTCTTAAAGTGACAGCAGTCAAAGGAGATTAAGAGCCCACCCTACTCCACTGCGACCTCAACTTAAGTGACTACATCTGCAATGACTCTGTTGCCAAATAAGGTCACCTTCTGAGGTTCTGGAAAGGAAATGAATTAGTGGAGGCACTGTCTAACCCAGCGCAGTCTACAACCACAGCATCAACTGCATTCAAAGTTCCTGGGCCATTTTCTTTGATGTTTACTTTCACTTGTCTTCTCTTCTTTGCTTGACTGAGGTTTGTTCACAG	variant	test		GRCh38	chr7	151769156	151769426	-	["SNV"]	[126]	["NC_000007.14:151769282:C:T"]	["alt"]
cardiac_neuro_cava_random:ALT_PRKAG2|ENSG00000106617.15|EH38E2601858_rev_tile1-1_PRKAG2|ENSG00000106617.15|EH38E2601858|7-151769295-T-C	TTTTCTTAAAGTGACAGCAGTCAAAGGAGATTAAGAGCCCACCCTACTCCACTGCGACCTCAACTTAAGTGACTACATCTGCAATGACTCTGTTGCCAAATAAGGTCACCTTCTGAGGTTCTGGAAAGGAAGTGAATTAGTGGGGGCACTGTCTAACCCAGCGCAGTCTACAACCACAGCATCAACTGCATTCAAAGTTCCTGGGCCATTTTCTTTGATGTTTACTTTCACTTGTCTTCTCTTCTTTGCTTGACTGAGGTTTGTTCACAG	variant	test		GRCh38	chr7	151769156	151769426	-	["SNV"]	[138]	["NC_000007.14:151769294:T:C"]	["alt"]
cardiac_neuro_cava_random:ALT_PRKAG2|ENSG00000106617.15|EH38E2601858_rev_tile1-1_PRKAG2|ENSG00000106617.15|EH38E2601858|7-151769332-C-A	TTTTCTTAAAGTGACAGCAGTCAAAGGAGATTAAGAGCCCACCCTACTCCACTGCGACCTCAACTTAAGTGACTACATCTGCAATGACTCTGTTTCCAAATAAGGTCACCTTCTGAGGTTCTGGAAAGGAAATGAATTAGTGGGGGCACTGTCTAACCCAGCGCAGTCTACAACCACAGCATCAACTGCATTCAAAGTTCCTGGGCCATTTTCTTTGATGTTTACTTTCACTTGTCTTCTCTTCTTTGCTTGACTGAGGTTTGTTCACAG	variant	test		GRCh38	chr7	151769156	151769426	-	["SNV"]	[175]	["NC_000007.14:151769331:C:A"]	["alt"]
cardiac_neuro_cava_random:ALT_PRKAG2|ENSG00000106617.15|EH38E2601858_rev_tile1-1_PRKAG2|ENSG00000106617.15|EH38E2601858|7-151769372-G-A	TTTTCTTAAAGTGACAGCAGTCAAAGGAGATTAAGAGCCCACCCTACTCCACTGTGACCTCAACTTAAGTGACTACATCTGCAATGACTCTGTTGCCAAATAAGGTCACCTTCTGAGGTTCTGGAAAGGAAATGAATTAGTGGGGGCACTGTCTAACCCAGCGCAGTCTACAACCACAGCATCAACTGCATTCAAAGTTCCTGGGCCATTTTCTTTGATGTTTACTTTCACTTGTCTTCTCTTCTTTGCTTGACTGAGGTTTGTTCACAG	variant	test		GRCh38	chr7	151769156	151769426	-	["SNV"]	[215]	["NC_000007.14:151769371:G:A"]	["alt"]
cardiac_neuro_cava_random:ALT_PRKAG2|ENSG00000106617.15|EH38E2601858_rev_tile1-1_PRKAG2|ENSG00000106617.15|EH38E2601858|7-151769384-G-A	TTTTCTTAAAGTGACAGCAGTCAAAGGAGATTAAGAGCCCACTCTACTCCACTGCGACCTCAACTTAAGTGACTACATCTGCAATGACTCTGTTGCCAAATAAGGTCACCTTCTGAGGTTCTGGAAAGGAAATGAATTAGTGGGGGCACTGTCTAACCCAGCGCAGTCTACAACCACAGCATCAACTGCATTCAAAGTTCCTGGGCCATTTTCTTTGATGTTTACTTTCACTTGTCTTCTCTTCTTTGCTTGACTGAGGTTTGTTCACAG	variant	test		GRCh38	chr7	151769156	151769426	-	["SNV"]	[227]	["NC_000007.14:151769383:G:A"]	["alt"]
cardiac_neuro_cava_random:ALT_PRKAG2|ENSG00000106617.15|EH38E2601858_rev_tile1-1_PRKAG2|ENSG00000106617.15|EH38E2601858|7-151769385-G-A	TTTTCTTAAAGTGACAGCAGTCAAAGGAGATTAAGAGCCCATCCTACTCCACTGCGACCTCAACTTAAGTGACTACATCTGCAATGACTCTGTTGCCAAATAAGGTCACCTTCTGAGGTTCTGGAAAGGAAATGAATTAGTGGGGGCACTGTCTAACCCAGCGCAGTCTACAACCACAGCATCAACTGCATTCAAAGTTCCTGGGCCATTTTCTTTGATGTTTACTTTCACTTGTCTTCTCTTCTTTGCTTGACTGAGGTTTGTTCACAG	variant	test		GRCh38	chr7	151769156	151769426	-	["SNV"]	[228]	["NC_000007.14:151769384:G:A"]	["alt"]
cardiac_neuro_cava_random:ALT_PRKAG2|ENSG00000106617.15|EH38E3809228_rev_tile1-1_PRKAG2|ENSG00000106617.15|EH38E3809228|7-151775662-G-A	GGTCTTGGGAAGAAACAGCCCCGTGAAAGCCACTGTGTCCACTGGAGGGATGTCATGAAGACTTCGTTCATTACACAAGGCCCCTGGGAGGAACTTGCTGTCTGGTCTTGGTACCAAGAATAGCTGAACTTCTGATCAACGGGACTGCTTTTGTCTCTAGCAGACATTAATTGTGTAATAGCGCATTTCCTCTGTCTGCACTGGCTGCTAGAAGCCTTTGAACCAAATCTGGACAAAAGGCATTAAGGGATACATTTCCAGCCTTTCTGA	variant	test		GRCh38	chr7	151775563	151775833	-	["SNV"]	[98]	["NC_000007.14:151775661:G:A"]	["alt"]
cardiac_neuro_cava_random:ALT_PRKAG2|ENSG00000106617.15|EH38E3809228_rev_tile1-1_PRKAG2|ENSG00000106617.15|EH38E3809228|7-151775759-T-C	GGTCTTGGGAAGAAACAGCCCCGTGAAAGCCACTGTGTCCACTGGAGGGATGTCATGAAGACTTCGTTCATTACGCAAGGCCCCTGGGAGGAACTTGCTGTCTGGTCTTGGTACCAAGAATAGCTGAACTTCTGATCAACGGGACTGCTTTTGTCTCTAGCAGACATTAATCGTGTAATAGCGCATTTCCTCTGTCTGCACTGGCTGCTAGAAGCCTTTGAACCAAATCTGGACAAAAGGCATTAAGGGATACATTTCCAGCCTTTCTGA	variant	test		GRCh38	chr7	151775563	151775833	-	["SNV"]	[195]	["NC_000007.14:151775758:T:C"]	["alt"]
cardiac_neuro_cava_random:ALT_PRKAG2|ENSG00000106617.15|EH38E2601864_rev_tile1-1_PRKAG2|ENSG00000106617.15|EH38E2601864|7-151779886-C-T	GCAGGTCCTGACCATGCTCTACACACACCCCTCACTCAAGGCTGTGGGGTTGTCACAATTTCCTTTAAGTTTGTGCACTTTAGCCTTAAGGTGCCCCTTTCTTTCCCCATCTCCTTGTATAAACATCGTCTAGAGATAAGGGATCAAAGTGCTGTACAGAGGAAGGAAATCAGGCCCGTCCTGATGGGAAAGCTGCGTGAGGGCTCCACGTCACACAGGTGGGATTTGTCAAAGAGAAGGAGGATGTGTGCGCAGTTTGCCTTGTTGGGG	variant	test		GRCh38	chr7	151779753	151780023	-	["SNV"]	[132]	["NC_000007.14:151779885:C:T"]	["alt"]
cardiac_neuro_cava_random:ALT_PRKAG2|ENSG00000106617.15|EH38E2601864_rev_tile1-1_PRKAG2|ENSG00000106617.15|EH38E2601864|7-151779892-T-C	GCAGGTCCTGACCATGCTCTACACACACCCCTCACTCAAGGCTGTGGGGTTGTCACAATTTCCTTTAAGTTTGTGCACTTTAGCCTTAAGGTGCCCCTTTCTTTCCCCATCTCCTTGTATAAACATCGTCTGGAGATGAGGGATCAAAGTGCTGTACAGAGGAAGGAAATCAGGCCCGTCCTGATGGGAAAGCTGCGTGAGGGCTCCACGTCACACAGGTGGGATTTGTCAAAGAGAAGGAGGATGTGTGCGCAGTTTGCCTTGTTGGGG	variant	test		GRCh38	chr7	151779753	151780023	-	["SNV"]	[138]	["NC_000007.14:151779891:T:C"]	["alt"]
cardiac_neuro_cava_random:ALT_PRKAG2|ENSG00000106617.15|EH38E2601865_rev_tile1-1_PRKAG2|ENSG00000106617.15|EH38E2601865|7-151780859-A-G	TCCCCACCCCCACTTCCCCCTAAACAAATCTCTCTCCAGAACATCAGTTTCCACCTGTCACTTTCTTCCCATGCTAATCTATCAAAGCGTAATCCTTCTGGTCCAGCAAGGTCCTTGGGTTAACTGTAAACATCCTGATACTCACAGTACAGCTTGTACGGACAATCAGATGACACACTTGCCTCCAGCCTTCTCTGGAAACTGCAGGCATGGAGCCAAGCTTAGGCCCTCACCCGGGGCCACGGGACCATACTGCTTTGGTCAGCCTGA	variant	test		GRCh38	chr7	151780747	151781017	-	["SNV"]	[111]	["NC_000007.14:151780858:A:G"]	["alt"]
cardiac_neuro_cava_random:ALT_PRKAG2|ENSG00000106617.15|EH38E3809240_rev_tile1-1_PRKAG2|ENSG00000106617.15|EH38E3809240|7-151785145-G-T	CATAGGCAGAGCTCTGCTCCGCAGACGGCTGAATGCATGCTCTCCATTAGCTCTGCGGAGCCAGGCACACACTTGGGAGTCTTGTCAATACCCGGGGAATCATCCGGTTGCATTCACCAACATATCATTTGGCTATAGCTTGCCCAAGAGCAAGGCCTGAGGCCCTGTCCCTGGTGGCTTCAGCTGGCGCCTGTTATCTGCACCGCCACGCAGCCCACCCCAGCAGGCCTGTCCCTCCGCCTGGCTTTCCCACCGTCTGGGAGTGTGATC	variant	test		GRCh38	chr7	151784911	151785181	-	["SNV"]	[233]	["NC_000007.14:151785144:G:T"]	["alt"]
cardiac_neuro_cava_random:ALT_PRKAG2|ENSG00000106617.15|EH38E3809250_rev_tile1-1_PRKAG2|ENSG00000106617.15|EH38E3809250|7-151794653-G-C	GAGGACAGAGCCGGAGACTCTGGCAGCGGCCATGCTGTGATCCTCTTTAGAACTGCCGTGCACAAGTCATGAATCATCTTGGCTTTCACCTTGGGAACGGGATAAAGACAGCTCTCTAATTATAAGGGGGACAGCCAGTGTCTTTGCAGAAGCCTCTGAAACCCGATCTCAGGCGTTGGTTGAGTGTGAGCAACTGCCCTGGCTTCCGCGGGAGCCGCATGAGGGGCCTGGCTGCCCTGGTGATGATGCCTTTGTTGCTCCCCACAGCCT	variant	test		GRCh38	chr7	151794557	151794827	-	["SNV"]	[95]	["NC_000007.14:151794652:G:C"]	["alt"]
cardiac_neuro_cava_random:ALT_PRKAG2|ENSG00000106617.15|EH38E3809250_rev_tile1-1_PRKAG2|ENSG00000106617.15|EH38E3809250|7-151794663-C-T	GAGGACAGAGCCGGAGACTCTGGCAGCGGCCATGCTGTGATCCTCTTTAGAACTGCCGTGCACAAGTCATGAATCATCTTGGCTTTCACCTTGGGAACGGGATAAAGACAGCTCTCTAATTATAAGGGGGACAGCCAGTGTCTTTGCAGAAGCCTCTGAAACCCAATCTCAGGCCTTGGTTGAGTGTGAGCAACTGCCCTGGCTTCCGCGGGAGCCGCATGAGGGGCCTGGCTGCCCTGGTGATGATGCCTTTGTTGCTCCCCACAGCCT	variant	test		GRCh38	chr7	151794557	151794827	-	["SNV"]	[105]	["NC_000007.14:151794662:C:T"]	["alt"]
cardiac_neuro_cava_random:ALT_PRKAG2|ENSG00000106617.15|EH38E3809250_rev_tile1-1_PRKAG2|ENSG00000106617.15|EH38E3809250|7-151794714-G-C	GAGGACAGAGCCGGAGACTCTGGCAGCGGCCATGCTGTGATCCTCTTTAGAACTGCCGTGCACAAGTCATGAATCATCTTGGCTTTCACCTTGGGAACGGGATAAAGACAGCTGTCTAATTATAAGGGGGACAGCCAGTGTCTTTGCAGAAGCCTCTGAAACCCGATCTCAGGCCTTGGTTGAGTGTGAGCAACTGCCCTGGCTTCCGCGGGAGCCGCATGAGGGGCCTGGCTGCCCTGGTGATGATGCCTTTGTTGCTCCCCACAGCCT	variant	test		GRCh38	chr7	151794557	151794827	-	["SNV"]	[156]	["NC_000007.14:151794713:G:C"]	["alt"]
cardiac_neuro_cava_random:ALT_PRKAG2|ENSG00000106617.15|EH38E3809250_rev_tile1-1_PRKAG2|ENSG00000106617.15|EH38E3809250|7-151794755-T-C	GAGGACAGAGCCGGAGACTCTGGCAGCGGCCATGCTGTGATCCTCTTTAGAACTGCCGTGCACAAGTCATGAGTCATCTTGGCTTTCACCTTGGGAACGGGATAAAGACAGCTCTCTAATTATAAGGGGGACAGCCAGTGTCTTTGCAGAAGCCTCTGAAACCCGATCTCAGGCCTTGGTTGAGTGTGAGCAACTGCCCTGGCTTCCGCGGGAGCCGCATGAGGGGCCTGGCTGCCCTGGTGATGATGCCTTTGTTGCTCCCCACAGCCT	variant	test		GRCh38	chr7	151794557	151794827	-	["SNV"]	[197]	["NC_000007.14:151794754:T:C"]	["alt"]
cardiac_neuro_cava_random:ALT_PRKAG2|ENSG00000106617.15|EH38E3809250_rev_tile1-1_PRKAG2|ENSG00000106617.15|EH38E3809250|7-151794757-C-T	GAGGACAGAGCCGGAGACTCTGGCAGCGGCCATGCTGTGATCCTCTTTAGAACTGCCGTGCACAAGTCATAAATCATCTTGGCTTTCACCTTGGGAACGGGATAAAGACAGCTCTCTAATTATAAGGGGGACAGCCAGTGTCTTTGCAGAAGCCTCTGAAACCCGATCTCAGGCCTTGGTTGAGTGTGAGCAACTGCCCTGGCTTCCGCGGGAGCCGCATGAGGGGCCTGGCTGCCCTGGTGATGATGCCTTTGTTGCTCCCCACAGCCT	variant	test		GRCh38	chr7	151794557	151794827	-	["SNV"]	[199]	["NC_000007.14:151794756:C:T"]	["alt"]
cardiac_neuro_cava_random:ALT_PRKAG2|ENSG00000106617.15|EH38E3809250_rev_tile1-1_PRKAG2|ENSG00000106617.15|EH38E3809250|7-151794770-C-A	GAGGACAGAGCCGGAGACTCTGGCAGCGGCCATGCTGTGATCCTCTTTAGAACTGCCTTGCACAAGTCATGAATCATCTTGGCTTTCACCTTGGGAACGGGATAAAGACAGCTCTCTAATTATAAGGGGGACAGCCAGTGTCTTTGCAGAAGCCTCTGAAACCCGATCTCAGGCCTTGGTTGAGTGTGAGCAACTGCCCTGGCTTCCGCGGGAGCCGCATGAGGGGCCTGGCTGCCCTGGTGATGATGCCTTTGTTGCTCCCCACAGCCT	variant	test		GRCh38	chr7	151794557	151794827	-	["SNV"]	[212]	["NC_000007.14:151794769:C:A"]	["alt"]
cardiac_neuro_cava_random:ALT_PRKAG2|ENSG00000106617.15|EH38E3809255_rev_tile1-1_PRKAG2|ENSG00000106617.15|EH38E3809255|7-151797010-C-T	GGGGGGTGGGGGGGGTGGCAAGAAGCTGACTGTGGGGGAAGCGTCAGATCTGACCAGGGCCATTTGGGCCTCTGCAGCAGAGGTCAGGCCGGGGCCATCTCACTTTCACCTCGTGGCTGGTTTTTTCCTCTCTGAAGTCTGGGTGGCCGATGACTGGAGGGTGTGTCTGCAGCTGGCTGGCCGGGCCGGGTGTGGGGCCTCGGGGCCTTTCCCTTGAGTCGGTAGTGCCCACAGAGGGCTCTATGCTGGTATTGGCTGGTGGTTTGGCAT	variant	test		GRCh38	chr7	151796972	151797242	-	["SNV"]	[37]	["NC_000007.14:151797009:C:T"]	["alt"]
cardiac_neuro_cava_random:ALT_PRKAG2|ENSG00000106617.15|EH38E3809255_rev_tile1-1_PRKAG2|ENSG00000106617.15|EH38E3809255|7-151797022-C-T	GGGGGGTGGGGGGGGTGGCAAGAAGCTGACTGTGGGGGAAGCGTCAGATCTGACCAGGGCCATTTGGGCCTCTGCAGCAGAGGTCAGGCCGGGGCCATCTCACTTTCACCTCGTGGCTGGTTTTTTCCTCTCTGAAGTCTGGGTGGCCGATGACTGGAGGGTGTGTCTGCAGCTGGCTGGCCGGGCCGGGTGTGGGGCCTCGGGGCCTTTCCCTTGAGTCAGTAGTGCCCACGGAGGGCTCTATGCTGGTATTGGCTGGTGGTTTGGCAT	variant	test		GRCh38	chr7	151796972	151797242	-	["SNV"]	[49]	["NC_000007.14:151797021:C:T"]	["alt"]
cardiac_neuro_cava_random:ALT_PRKAG2|ENSG00000106617.15|EH38E3809255_rev_tile1-1_PRKAG2|ENSG00000106617.15|EH38E3809255|7-151797060-C-T	GGGGGGTGGGGGGGGTGGCAAGAAGCTGACTGTGGGGGAAGCGTCAGATCTGACCAGGGCCATTTGGGCCTCTGCAGCAGAGGTCAGGCCGGGGCCATCTCACTTTCACCTCGTGGCTGGTTTTTTCCTCTCTGAAGTCTGGGTGGCCGATGACTGGAGGGTGTGTCTGCAGCTGGCTGGCCAGGCCGGGTGTGGGGCCTCGGGGCCTTTCCCTTGAGTCGGTAGTGCCCACGGAGGGCTCTATGCTGGTATTGGCTGGTGGTTTGGCAT	variant	test		GRCh38	chr7	151796972	151797242	-	["SNV"]	[87]	["NC_000007.14:151797059:C:T"]	["alt"]
cardiac_neuro_cava_random:ALT_PRKAG2|ENSG00000106617.15|EH38E3809255_rev_tile1-1_PRKAG2|ENSG00000106617.15|EH38E3809255|7-151797077-A-C	GGGGGGTGGGGGGGGTGGCAAGAAGCTGACTGTGGGGGAAGCGTCAGATCTGACCAGGGCCATTTGGGCCTCTGCAGCAGAGGTCAGGCCGGGGCCATCTCACTTTCACCTCGTGGCTGGTTTTTTCCTCTCTGAAGTCTGGGTGGCCGATGACTGGAGGGTGTGGCTGCAGCTGGCTGGCCGGGCCGGGTGTGGGGCCTCGGGGCCTTTCCCTTGAGTCGGTAGTGCCCACGGAGGGCTCTATGCTGGTATTGGCTGGTGGTTTGGCAT	variant	test		GRCh38	chr7	151796972	151797242	-	["SNV"]	[104]	["NC_000007.14:151797076:A:C"]	["alt"]
cardiac_neuro_cava_random:ALT_PRKAG2|ENSG00000106617.15|EH38E3809255_rev_tile1-1_PRKAG2|ENSG00000106617.15|EH38E3809255|7-151797127-C-T	GGGGGGTGGGGGGGGTGGCAAGAAGCTGACTGTGGGGGAAGCGTCAGATCTGACCAGGGCCATTTGGGCCTCTGCAGCAGAGGTCAGGCCGGGGCCATCTCACTTTCACCTCGTGACTGGTTTTTTCCTCTCTGAAGTCTGGGTGGCCGATGACTGGAGGGTGTGTCTGCAGCTGGCTGGCCGGGCCGGGTGTGGGGCCTCGGGGCCTTTCCCTTGAGTCGGTAGTGCCCACGGAGGGCTCTATGCTGGTATTGGCTGGTGGTTTGGCAT	variant	test		GRCh38	chr7	151796972	151797242	-	["SNV"]	[154]	["NC_000007.14:151797126:C:T"]	["alt"]
cardiac_neuro_cava_random:ALT_PRKAG2|ENSG00000106617.15|EH38E3809255_rev_tile1-1_PRKAG2|ENSG00000106617.15|EH38E3809255|7-151797133-G-A	GGGGGGTGGGGGGGGTGGCAAGAAGCTGACTGTGGGGGAAGCGTCAGATCTGACCAGGGCCATTTGGGCCTCTGCAGCAGAGGTCAGGCCGGGGCCATCTCACTTTCACTTCGTGGCTGGTTTTTTCCTCTCTGAAGTCTGGGTGGCCGATGACTGGAGGGTGTGTCTGCAGCTGGCTGGCCGGGCCGGGTGTGGGGCCTCGGGGCCTTTCCCTTGAGTCGGTAGTGCCCACGGAGGGCTCTATGCTGGTATTGGCTGGTGGTTTGGCAT	variant	test		GRCh38	chr7	151796972	151797242	-	["SNV"]	[160]	["NC_000007.14:151797132:G:A"]	["alt"]
cardiac_neuro_cava_random:ALT_PRKAG2|ENSG00000106617.15|EH38E3809255_rev_tile1-1_PRKAG2|ENSG00000106617.15|EH38E3809255|7-151797142-G-C	GGGGGGTGGGGGGGGTGGCAAGAAGCTGACTGTGGGGGAAGCGTCAGATCTGACCAGGGCCATTTGGGCCTCTGCAGCAGAGGTCAGGCCGGGGCCATCTGACTTTCACCTCGTGGCTGGTTTTTTCCTCTCTGAAGTCTGGGTGGCCGATGACTGGAGGGTGTGTCTGCAGCTGGCTGGCCGGGCCGGGTGTGGGGCCTCGGGGCCTTTCCCTTGAGTCGGTAGTGCCCACGGAGGGCTCTATGCTGGTATTGGCTGGTGGTTTGGCAT	variant	test		GRCh38	chr7	151796972	151797242	-	["SNV"]	[169]	["NC_000007.14:151797141:G:C"]	["alt"]
cardiac_neuro_cava_random:ALT_PRKAG2|ENSG00000106617.15|EH38E3809255_rev_tile1-1_PRKAG2|ENSG00000106617.15|EH38E3809255|7-151797201-G-A	GGGGGGTGGGGGGGGTGGCAAGAAGCTGACTGTGGGGGAAGTGTCAGATCTGACCAGGGCCATTTGGGCCTCTGCAGCAGAGGTCAGGCCGGGGCCATCTCACTTTCACCTCGTGGCTGGTTTTTTCCTCTCTGAAGTCTGGGTGGCCGATGACTGGAGGGTGTGTCTGCAGCTGGCTGGCCGGGCCGGGTGTGGGGCCTCGGGGCCTTTCCCTTGAGTCGGTAGTGCCCACGGAGGGCTCTATGCTGGTATTGGCTGGTGGTTTGGCAT	variant	test		GRCh38	chr7	151796972	151797242	-	["SNV"]	[228]	["NC_000007.14:151797200:G:A"]	["alt"]
cardiac_neuro_cava_random:ALT_PRKAG2|ENSG00000106617.15|EH38E3809259_rev_tile1-1_PRKAG2|ENSG00000106617.15|EH38E3809259|7-151801951-G-T	CATGAGAAAGAAAGATCCCAAACCCTTCTGACAGGTGTAGGTGACACACGCAGAGGCCACACTCAGGGAGGGGTTTCCTTCTGCCTCTCAGCAGCCACCAGGCCCTGCAGAGAGGCTTGGGCTGCATGGAGACTCCATCCTGCACACAGGACACGAGTCAGGGACACCTCAGTGACAAGGCCCTGCTCACAGAGGCGTCCAAACTCTGTCCCAAGAGACGACGACTTTTAACCCCATTCCTAGGACATGCGATGCAGGCTTTTTGCTTTT	variant	test		GRCh38	chr7	151801857	151802127	-	["SNV"]	[93]	["NC_000007.14:151801950:G:T"]	["alt"]
cardiac_neuro_cava_random:ALT_PRKAG2|ENSG00000106617.15|EH38E3809259_rev_tile1-1_PRKAG2|ENSG00000106617.15|EH38E3809259|7-151801973-C-T	CATGAGAAAGAAAGATCCCAAACCCTTCTGACAGGTGTAGGTGACACACGCAGAGGCCACACTCAGGGAGGGGTTTCCTTCTGCCTCTCAGCAGCCACCAGGCCCTGCAGAGAGGCTTGGGCTGCATGGAGACTCCATCCTGCACACAGGACACAAGTCAGGGACACCTCAGTGACCAGGCCCTGCTCACAGAGGCGTCCAAACTCTGTCCCAAGAGACGACGACTTTTAACCCCATTCCTAGGACATGCGATGCAGGCTTTTTGCTTTT	variant	test		GRCh38	chr7	151801857	151802127	-	["SNV"]	[115]	["NC_000007.14:151801972:C:T"]	["alt"]
cardiac_neuro_cava_random:ALT_PRKAG2|ENSG00000106617.15|EH38E3809260_rev_tile1-1_PRKAG2|ENSG00000106617.15|EH38E3809260|7-151802268-C-T	TCTCCAAAGGCTGTCTCCCAGATTAGTCTGAAAACAGATCTTTGGGAAACGTTGGCACCCTCGGCCATCCTGGAAGGTCAGAGTCCACTCACTTTGGGCACGAAGACCTGAGACGTGGCAGCCTCGTGTTGCACAAGCAGAGGGAGGTGTCCCTGGGCCTCATGAGTGCAAAGGGCAGAAGTTCATGATCCAGGAGGCTTCTAGGATCCACTGCTGAGAACCAAGAGTGAAACCAGAAGCACTGGCAATGCCAGGGACAAACTACACAAA	variant	test		GRCh38	chr7	151802192	151802462	-	["SNV"]	[75]	["NC_000007.14:151802267:C:T"]	["alt"]
cardiac_neuro_cava_random:ALT_PRKAG2|ENSG00000106617.15|EH38E3809260_rev_tile1-1_PRKAG2|ENSG00000106617.15|EH38E3809260|7-151802337-C-T	TCTCCAAAGGCTGTCTCCCAGATTAGTCTGAAAACAGATCTTTGGGAAACGTTGGCACCCTCGGCCATCCTGGAAGGTCAGAGTCCACTCACTTTGGGCACGAAGACCTGAGACGTGGCAGCCTCATGTTGCACAAGCAGAGGGAGGTGTCCCTGGGCCTCATGAGTGCAAAGGGCAGAAGTTCATGATCCAGGGGGCTTCTAGGATCCACTGCTGAGAACCAAGAGTGAAACCAGAAGCACTGGCAATGCCAGGGACAAACTACACAAA	variant	test		GRCh38	chr7	151802192	151802462	-	["SNV"]	[144]	["NC_000007.14:151802336:C:T"]	["alt"]
cardiac_neuro_cava_random:ALT_PRKAG2|ENSG00000106617.15|EH38E3809260_rev_tile1-1_PRKAG2|ENSG00000106617.15|EH38E3809260|7-151802339-A-G	TCTCCAAAGGCTGTCTCCCAGATTAGTCTGAAAACAGATCTTTGGGAAACGTTGGCACCCTCGGCCATCCTGGAAGGTCAGAGTCCACTCACTTTGGGCACGAAGACCTGAGACGTGGCAGCCCCGTGTTGCACAAGCAGAGGGAGGTGTCCCTGGGCCTCATGAGTGCAAAGGGCAGAAGTTCATGATCCAGGGGGCTTCTAGGATCCACTGCTGAGAACCAAGAGTGAAACCAGAAGCACTGGCAATGCCAGGGACAAACTACACAAA	variant	test		GRCh38	chr7	151802192	151802462	-	["SNV"]	[146]	["NC_000007.14:151802338:A:G"]	["alt"]
cardiac_neuro_cava_random:ALT_PRKAG2|ENSG00000106617.15|EH38E3809260_rev_tile1-1_PRKAG2|ENSG00000106617.15|EH38E3809260|7-151802382-C-G	TCTCCAAAGGCTGTCTCCCAGATTAGTCTGAAAACAGATCTTTGGGAAACGTTGGCACCCTCGGCCATCCTGGAAGGTCACAGTCCACTCACTTTGGGCACGAAGACCTGAGACGTGGCAGCCTCGTGTTGCACAAGCAGAGGGAGGTGTCCCTGGGCCTCATGAGTGCAAAGGGCAGAAGTTCATGATCCAGGGGGCTTCTAGGATCCACTGCTGAGAACCAAGAGTGAAACCAGAAGCACTGGCAATGCCAGGGACAAACTACACAAA	variant	test		GRCh38	chr7	151802192	151802462	-	["SNV"]	[189]	["NC_000007.14:151802381:C:G"]	["alt"]
cardiac_neuro_cava_random:ALT_PRKAG2|ENSG00000106617.15|EH38E3809260_rev_tile1-1_PRKAG2|ENSG00000106617.15|EH38E3809260|7-151802402-A-C	TCTCCAAAGGCTGTCTCCCAGATTAGTCTGAAAACAGATCTTTGGGAAACGTTGGCACCCGCGGCCATCCTGGAAGGTCAGAGTCCACTCACTTTGGGCACGAAGACCTGAGACGTGGCAGCCTCGTGTTGCACAAGCAGAGGGAGGTGTCCCTGGGCCTCATGAGTGCAAAGGGCAGAAGTTCATGATCCAGGGGGCTTCTAGGATCCACTGCTGAGAACCAAGAGTGAAACCAGAAGCACTGGCAATGCCAGGGACAAACTACACAAA	variant	test		GRCh38	chr7	151802192	151802462	-	["SNV"]	[209]	["NC_000007.14:151802401:A:C"]	["alt"]
cardiac_neuro_cava_random:ALT_PRKAG2|ENSG00000106617.15|EH38E3809260_rev_tile1-1_PRKAG2|ENSG00000106617.15|EH38E3809260|7-151802432-T-A	TCTCCAAAGGCTGTCTCCCAGATTAGTCTGTAAACAGATCTTTGGGAAACGTTGGCACCCTCGGCCATCCTGGAAGGTCAGAGTCCACTCACTTTGGGCACGAAGACCTGAGACGTGGCAGCCTCGTGTTGCACAAGCAGAGGGAGGTGTCCCTGGGCCTCATGAGTGCAAAGGGCAGAAGTTCATGATCCAGGGGGCTTCTAGGATCCACTGCTGAGAACCAAGAGTGAAACCAGAAGCACTGGCAATGCCAGGGACAAACTACACAAA	variant	test		GRCh38	chr7	151802192	151802462	-	["SNV"]	[239]	["NC_000007.14:151802431:T:A"]	["alt"]
cardiac_neuro_cava_random:ALT_PRKAG2|ENSG00000106617.15|EH38E3809264_rev_tile1-1_PRKAG2|ENSG00000106617.15|EH38E3809264|7-151805435-C-T	ACTCCCATGATTCCCAGTTTTTAGATTAAAAAACAGAGAAATGAAGTAACTTTCCCAGGGTTACATAGTCACAAGATCACCTATTGCTACATAACAAACCACCCCAAAACTTAAAAATATGATTTGAAATCATCTTTCATGGATTTAGGAGTCATCTGACTCAGCTGAGTTCTCACTGGGGGTTCCTCCTATTTGAAAAGTCAGGTGGCAGCTGAGCCTGGCACATCCTAGAGGCTCCTTCACTCTCACATCACTCCCTGGGGCTGGCCG	variant	test		GRCh38	chr7	151805323	151805593	-	["SNV"]	[111]	["NC_000007.14:151805434:C:T"]	["alt"]
cardiac_neuro_cava_random:ALT_PRKAG2|ENSG00000106617.15|EH38E3809264_rev_tile1-1_PRKAG2|ENSG00000106617.15|EH38E3809264|7-151805490-G-C	ACTCCCATGATTCCCAGTTTTTAGATTAAAAAACAGAGAAATGAAGTAACTTTCCCAGGGTTACATAGTCACAAGATCACCTATTGCTACATAACAAACCACCGCAAAACTTAAAAATATGATTTGAAATCATCTTTCATGGATTTAGGAGTCATCTGGCTCAGCTGAGTTCTCACTGGGGGTTCCTCCTATTTGAAAAGTCAGGTGGCAGCTGAGCCTGGCACATCCTAGAGGCTCCTTCACTCTCACATCACTCCCTGGGGCTGGCCG	variant	test		GRCh38	chr7	151805323	151805593	-	["SNV"]	[166]	["NC_000007.14:151805489:G:C"]	["alt"]
cardiac_neuro_cava_random:ALT_PRKAG2|ENSG00000106617.15|EH38E3809264_rev_tile1-1_PRKAG2|ENSG00000106617.15|EH38E3809264|7-151805518-T-C	ACTCCCATGATTCCCAGTTTTTAGATTAAAAAACAGAGAAATGAAGTAACTTTCCCAGGGTTACATAGTCACAAGGTCACCTATTGCTACATAACAAACCACCCCAAAACTTAAAAATATGATTTGAAATCATCTTTCATGGATTTAGGAGTCATCTGGCTCAGCTGAGTTCTCACTGGGGGTTCCTCCTATTTGAAAAGTCAGGTGGCAGCTGAGCCTGGCACATCCTAGAGGCTCCTTCACTCTCACATCACTCCCTGGGGCTGGCCG	variant	test		GRCh38	chr7	151805323	151805593	-	["SNV"]	[194]	["NC_000007.14:151805517:T:C"]	["alt"]
cardiac_neuro_cava_random:ALT_PRKAG2|ENSG00000106617.15|EH38E3809264_rev_tile1-1_PRKAG2|ENSG00000106617.15|EH38E3809264|7-151805529-T-C	ACTCCCATGATTCCCAGTTTTTAGATTAAAAAACAGAGAAATGAAGTAACTTTCCCAGGGTTACGTAGTCACAAGATCACCTATTGCTACATAACAAACCACCCCAAAACTTAAAAATATGATTTGAAATCATCTTTCATGGATTTAGGAGTCATCTGGCTCAGCTGAGTTCTCACTGGGGGTTCCTCCTATTTGAAAAGTCAGGTGGCAGCTGAGCCTGGCACATCCTAGAGGCTCCTTCACTCTCACATCACTCCCTGGGGCTGGCCG	variant	test		GRCh38	chr7	151805323	151805593	-	["SNV"]	[205]	["NC_000007.14:151805528:T:C"]	["alt"]
cardiac_neuro_cava_random:ALT_PRKAG2|ENSG00000106617.15|EH38E3809265_rev_tile1-1_PRKAG2|ENSG00000106617.15|EH38E3809265|7-151806215-T-C	TTTCCTTTCCGTTCCTTGAGTGCCTGCGAGCACTGCGAGAGCCTCCATTGTTACTTTCTGTTATCTCTCACCCTAGACCAGAAATCGCCAGCCTTCACCACTGGCCTCTGCCTTTTTCTTTTTTCTTTTAATAATAAATGAGGAAGTTAGCCCTTGAGCAATTTAGGAGTTCACCCAAGAGCACCCCAAAAGGCTTGAAGTTTACAGGGATTTTTCTCTGTCCCGAACTGTTTGTTGTTGTCATAGTTGTTGAGACGGAGTCTCGCTCTG	variant	test		GRCh38	chr7	151806169	151806439	-	["SNV"]	[45]	["NC_000007.14:151806214:T:C"]	["alt"]
cardiac_neuro_cava_random:ALT_PRKAG2|ENSG00000106617.15|EH38E3809265_rev_tile1-1_PRKAG2|ENSG00000106617.15|EH38E3809265|7-151806217-G-A	TTTCCTTTCCGTTCCTTGAGTGCCTGCGAGCACTGCGAGAGCCTCCATTGTTACTTTCTGTTATCTCTCACCCTAGACCAGAAATCGCCAGCCTTCACCACTGGCCTCTGCCTTTTTCTTTTTTCTTTTAATAATAAATGAGGAAGTTAGCCCTTGAGCAATTTAGGAGTTCACCCAAGAGCACCCCAAAAGGCTTGAAGTTTACAGGGATTTTTCTCTGTCTCAAACTGTTTGTTGTTGTCATAGTTGTTGAGACGGAGTCTCGCTCTG	variant	test		GRCh38	chr7	151806169	151806439	-	["SNV"]	[47]	["NC_000007.14:151806216:G:A"]	["alt"]
cardiac_neuro_cava_random:ALT_PRKAG2|ENSG00000106617.15|EH38E3809265_rev_tile1-1_PRKAG2|ENSG00000106617.15|EH38E3809265|7-151806234-T-C	TTTCCTTTCCGTTCCTTGAGTGCCTGCGAGCACTGCGAGAGCCTCCATTGTTACTTTCTGTTATCTCTCACCCTAGACCAGAAATCGCCAGCCTTCACCACTGGCCTCTGCCTTTTTCTTTTTTCTTTTAATAATAAATGAGGAAGTTAGCCCTTGAGCAATTTAGGAGTTCACCCAAGAGCACCCCAAAAGGCTTGAAGTTTACGGGGATTTTTCTCTGTCCCAAACTGTTTGTTGTTGTCATAGTTGTTGAGACGGAGTCTCGCTCTG	variant	test		GRCh38	chr7	151806169	151806439	-	["SNV"]	[64]	["NC_000007.14:151806233:T:C"]	["alt"]
cardiac_neuro_cava_random:ALT_PRKAG2|ENSG00000106617.15|EH38E3809265_rev_tile1-1_PRKAG2|ENSG00000106617.15|EH38E3809265|7-151806254-G-T	TTTCCTTTCCGTTCCTTGAGTGCCTGCGAGCACTGCGAGAGCCTCCATTGTTACTTTCTGTTATCTCTCACCCTAGACCAGAAATCGCCAGCCTTCACCACTGGCCTCTGCCTTTTTCTTTTTTCTTTTAATAATAAATGAGGAAGTTAGCCCTTGAGCAATTTAGGAGTTCACCCAAGAGCACCACAAAAGGCTTGAAGTTTACAGGGATTTTTCTCTGTCCCAAACTGTTTGTTGTTGTCATAGTTGTTGAGACGGAGTCTCGCTCTG	variant	test		GRCh38	chr7	151806169	151806439	-	["SNV"]	[84]	["NC_000007.14:151806253:G:T"]	["alt"]
cardiac_neuro_cava_random:ALT_PRKAG2|ENSG00000106617.15|EH38E3809265_rev_tile1-1_PRKAG2|ENSG00000106617.15|EH38E3809265|7-151806257-T-C	TTTCCTTTCCGTTCCTTGAGTGCCTGCGAGCACTGCGAGAGCCTCCATTGTTACTTTCTGTTATCTCTCACCCTAGACCAGAAATCGCCAGCCTTCACCACTGGCCTCTGCCTTTTTCTTTTTTCTTTTAATAATAAATGAGGAAGTTAGCCCTTGAGCAATTTAGGAGTTCACCCAAGAGCGCCCCAAAAGGCTTGAAGTTTACAGGGATTTTTCTCTGTCCCAAACTGTTTGTTGTTGTCATAGTTGTTGAGACGGAGTCTCGCTCTG	variant	test		GRCh38	chr7	151806169	151806439	-	["SNV"]	[87]	["NC_000007.14:151806256:T:C"]	["alt"]
cardiac_neuro_cava_random:ALT_PRKAG2|ENSG00000106617.15|EH38E3809265_rev_tile1-1_PRKAG2|ENSG00000106617.15|EH38E3809265|7-151806288-G-A	TTTCCTTTCCGTTCCTTGAGTGCCTGCGAGCACTGCGAGAGCCTCCATTGTTACTTTCTGTTATCTCTCACCCTAGACCAGAAATCGCCAGCCTTCACCACTGGCCTCTGCCTTTTTCTTTTTTCTTTTAATAATAAATGAGGAAGTTAGCTCTTGAGCAATTTAGGAGTTCACCCAAGAGCACCCCAAAAGGCTTGAAGTTTACAGGGATTTTTCTCTGTCCCAAACTGTTTGTTGTTGTCATAGTTGTTGAGACGGAGTCTCGCTCTG	variant	test		GRCh38	chr7	151806169	151806439	-	["SNV"]	[118]	["NC_000007.14:151806287:G:A"]	["alt"]
cardiac_neuro_cava_random:ALT_PRKAG2|ENSG00000106617.15|EH38E3809265_rev_tile1-1_PRKAG2|ENSG00000106617.15|EH38E3809265|7-151806338-A-T	TTTCCTTTCCGTTCCTTGAGTGCCTGCGAGCACTGCGAGAGCCTCCATTGTTACTTTCTGTTATCTCTCACCCTAGACCAGAAATCGCCAGCCTTCACCACAGGCCTCTGCCTTTTTCTTTTTTCTTTTAATAATAAATGAGGAAGTTAGCCCTTGAGCAATTTAGGAGTTCACCCAAGAGCACCCCAAAAGGCTTGAAGTTTACAGGGATTTTTCTCTGTCCCAAACTGTTTGTTGTTGTCATAGTTGTTGAGACGGAGTCTCGCTCTG	variant	test		GRCh38	chr7	151806169	151806439	-	["SNV"]	[168]	["NC_000007.14:151806337:A:T"]	["alt"]
cardiac_neuro_cava_random:ALT_PRKAG2|ENSG00000106617.15|EH38E3809265_rev_tile1-1_PRKAG2|ENSG00000106617.15|EH38E3809265|7-151806356-T-C	TTTCCTTTCCGTTCCTTGAGTGCCTGCGAGCACTGCGAGAGCCTCCATTGTTACTTTCTGTTATCTCTCACCCTAGACCAGAAGTCGCCAGCCTTCACCACTGGCCTCTGCCTTTTTCTTTTTTCTTTTAATAATAAATGAGGAAGTTAGCCCTTGAGCAATTTAGGAGTTCACCCAAGAGCACCCCAAAAGGCTTGAAGTTTACAGGGATTTTTCTCTGTCCCAAACTGTTTGTTGTTGTCATAGTTGTTGAGACGGAGTCTCGCTCTG	variant	test		GRCh38	chr7	151806169	151806439	-	["SNV"]	[186]	["NC_000007.14:151806355:T:C"]	["alt"]
cardiac_neuro_cava_random:ALT_PRKAG2|ENSG00000106617.15|EH38E3809265_rev_tile1-1_PRKAG2|ENSG00000106617.15|EH38E3809265|7-151806377-T-G	TTTCCTTTCCGTTCCTTGAGTGCCTGCGAGCACTGCGAGAGCCTCCATTGTTACTTTCTGTTCTCTCTCACCCTAGACCAGAAATCGCCAGCCTTCACCACTGGCCTCTGCCTTTTTCTTTTTTCTTTTAATAATAAATGAGGAAGTTAGCCCTTGAGCAATTTAGGAGTTCACCCAAGAGCACCCCAAAAGGCTTGAAGTTTACAGGGATTTTTCTCTGTCCCAAACTGTTTGTTGTTGTCATAGTTGTTGAGACGGAGTCTCGCTCTG	variant	test		GRCh38	chr7	151806169	151806439	-	["SNV"]	[207]	["NC_000007.14:151806376:T:G"]	["alt"]
cardiac_neuro_cava_random:ALT_PRKAG2|ENSG00000106617.15|EH38E3809265_rev_tile1-1_PRKAG2|ENSG00000106617.15|EH38E3809265|7-151806383-A-G	TTTCCTTTCCGTTCCTTGAGTGCCTGCGAGCACTGCGAGAGCCTCCATTGTTACTTCCTGTTATCTCTCACCCTAGACCAGAAATCGCCAGCCTTCACCACTGGCCTCTGCCTTTTTCTTTTTTCTTTTAATAATAAATGAGGAAGTTAGCCCTTGAGCAATTTAGGAGTTCACCCAAGAGCACCCCAAAAGGCTTGAAGTTTACAGGGATTTTTCTCTGTCCCAAACTGTTTGTTGTTGTCATAGTTGTTGAGACGGAGTCTCGCTCTG	variant	test		GRCh38	chr7	151806169	151806439	-	["SNV"]	[213]	["NC_000007.14:151806382:A:G"]	["alt"]
cardiac_neuro_cava_random:ALT_PRKAG2|ENSG00000106617.15|EH38E3809265_rev_tile1-1_PRKAG2|ENSG00000106617.15|EH38E3809265|7-151806393-T-C	TTTCCTTTCCGTTCCTTGAGTGCCTGCGAGCACTGCGAGAGCCTCCGTTGTTACTTTCTGTTATCTCTCACCCTAGACCAGAAATCGCCAGCCTTCACCACTGGCCTCTGCCTTTTTCTTTTTTCTTTTAATAATAAATGAGGAAGTTAGCCCTTGAGCAATTTAGGAGTTCACCCAAGAGCACCCCAAAAGGCTTGAAGTTTACAGGGATTTTTCTCTGTCCCAAACTGTTTGTTGTTGTCATAGTTGTTGAGACGGAGTCTCGCTCTG	variant	test		GRCh38	chr7	151806169	151806439	-	["SNV"]	[223]	["NC_000007.14:151806392:T:C"]	["alt"]
cardiac_neuro_cava_random:ALT_PRKAG2|ENSG00000106617.15|EH38E3809265_rev_tile1-1_PRKAG2|ENSG00000106617.15|EH38E3809265|7-151806395-G-A	TTTCCTTTCCGTTCCTTGAGTGCCTGCGAGCACTGCGAGAGCCTTCATTGTTACTTTCTGTTATCTCTCACCCTAGACCAGAAATCGCCAGCCTTCACCACTGGCCTCTGCCTTTTTCTTTTTTCTTTTAATAATAAATGAGGAAGTTAGCCCTTGAGCAATTTAGGAGTTCACCCAAGAGCACCCCAAAAGGCTTGAAGTTTACAGGGATTTTTCTCTGTCCCAAACTGTTTGTTGTTGTCATAGTTGTTGAGACGGAGTCTCGCTCTG	variant	test		GRCh38	chr7	151806169	151806439	-	["SNV"]	[225]	["NC_000007.14:151806394:G:A"]	["alt"]
cardiac_neuro_cava_random:ALT_PRKAG2|ENSG00000106617.15|EH38E3809265_rev_tile1-1_PRKAG2|ENSG00000106617.15|EH38E3809265|7-151806403-C-T	TTTCCTTTCCGTTCCTTGAGTGCCTGCGAGCACTGCAAGAGCCTCCATTGTTACTTTCTGTTATCTCTCACCCTAGACCAGAAATCGCCAGCCTTCACCACTGGCCTCTGCCTTTTTCTTTTTTCTTTTAATAATAAATGAGGAAGTTAGCCCTTGAGCAATTTAGGAGTTCACCCAAGAGCACCCCAAAAGGCTTGAAGTTTACAGGGATTTTTCTCTGTCCCAAACTGTTTGTTGTTGTCATAGTTGTTGAGACGGAGTCTCGCTCTG	variant	test		GRCh38	chr7	151806169	151806439	-	["SNV"]	[233]	["NC_000007.14:151806402:C:T"]	["alt"]
cardiac_neuro_cava_random:ALT_PRKAG2|ENSG00000106617.15|EH38E3809265_rev_tile1-1_PRKAG2|ENSG00000106617.15|EH38E3809265|7-151806406-A-G	TTTCCTTTCCGTTCCTTGAGTGCCTGCGAGCACCGCGAGAGCCTCCATTGTTACTTTCTGTTATCTCTCACCCTAGACCAGAAATCGCCAGCCTTCACCACTGGCCTCTGCCTTTTTCTTTTTTCTTTTAATAATAAATGAGGAAGTTAGCCCTTGAGCAATTTAGGAGTTCACCCAAGAGCACCCCAAAAGGCTTGAAGTTTACAGGGATTTTTCTCTGTCCCAAACTGTTTGTTGTTGTCATAGTTGTTGAGACGGAGTCTCGCTCTG	variant	test		GRCh38	chr7	151806169	151806439	-	["SNV"]	[236]	["NC_000007.14:151806405:A:G"]	["alt"]
cardiac_neuro_cava_random:ALT_PRKAG2|ENSG00000106617.15|EH38E3809266_rev_tile1-1_PRKAG2|ENSG00000106617.15|EH38E3809266|7-151806724-T-C	CCATCTCCCAGGTTCAAGCGATTCTCGTGGCTCAGCCTCCTGAGTAGCTGGGACTACAGCATGCACCAACACGCCCAGCTAACTTTTTATAGTGTTAGTAGAGACAGGGTTTTGCCATGTTGCCCAGGCTGGTCTTGAGCTCCTGAGCTCAGGTGGTCTGCCCGTCTCCACCTCAGAGTCCTCAGGTTACAGGTGTGAGCCACTGTACCCAGCCAGCTCTGGCATATTTTAAAAATCCTCCCAAGACTCCTTCTGTCTCCTCCCATTGAT	variant	test		GRCh38	chr7	151806629	151806899	-	["SNV"]	[94]	["NC_000007.14:151806723:T:C"]	["alt"]
cardiac_neuro_cava_random:ALT_PRKAG2|ENSG00000106617.15|EH38E3809266_rev_tile1-1_PRKAG2|ENSG00000106617.15|EH38E3809266|7-151806787-A-G	CCATCTCCCAGGTTCAAGCGATTCTCGTGGCTCAGCCTCCTGAGTAGCTGGGACTACAGCATGCACCAACACGCCCAGCTAACTTTTTATAGTGTTAGTAGAGACAGGGTTTCGCCATGTTGCCCAGGCTGGTCTTGAGCTCCTGAGCTCAGGTGGTCTGCCCGTCTCCACCTCAAAGTCCTCAGGTTACAGGTGTGAGCCACTGTACCCAGCCAGCTCTGGCATATTTTAAAAATCCTCCCAAGACTCCTTCTGTCTCCTCCCATTGAT	variant	test		GRCh38	chr7	151806629	151806899	-	["SNV"]	[157]	["NC_000007.14:151806786:A:G"]	["alt"]
cardiac_neuro_cava_random:ALT_PRKAG2|ENSG00000106617.15|EH38E2601893_rev_tile1-1_PRKAG2|ENSG00000106617.15|EH38E2601893|7-151807265-C-T	GCTTTGGCACCAAGAGGCCAATTGAAACTGGAGAGTTTTAGAGAATAAAGTATGACCGTCACCCACAGCACAGCTGCTTCCTGAAAATTCCACTCCCGCTGCATGAAAAAGCACATGGAGTATTCCAGGATTCTTAATATAGGCATTTTCCCACGTTCTGTAGATTGCTTGTTTTTCTTCCCCTATCCCATGGGTCTGCTGGTGACTGACTGGCCACTTTTTGGTCAGCTTTATTGAGGTGTGATTTACATATAATGCCCTTTGACTGAC	variant	test		GRCh38	chr7	151807199	151807469	-	["SNV"]	[65]	["NC_000007.14:151807264:C:T"]	["alt"]
cardiac_neuro_cava_random:ALT_PRKAG2|ENSG00000106617.15|EH38E2601893_rev_tile1-1_PRKAG2|ENSG00000106617.15|EH38E2601893|7-151807373-G-A	GCTTTGGCACCAAGAGGCCAATTGAAACTGGAGAGTTTTAGAGAATAAAGTATGACCGTCACCCACAGCACAGCTGCTTCCTGAAAATTCCACTCCTGCTGCATGAAAAAGCACATGGAGTATTCCAGGATTCTTAATATAGGCATTTTCCCACGTTCTGTAGATTGCTTGTTTTTCTTCCCCTATCCCATGGGTCTGCTGGTGGCTGACTGGCCACTTTTTGGTCAGCTTTATTGAGGTGTGATTTACATATAATGCCCTTTGACTGAC	variant	test		GRCh38	chr7	151807199	151807469	-	["SNV"]	[173]	["NC_000007.14:151807372:G:A"]	["alt"]
cardiac_neuro_cava_random:ALT_PRKAG2|ENSG00000106617.15|EH38E2601893_rev_tile1-1_PRKAG2|ENSG00000106617.15|EH38E2601893|7-151807412-C-T	GCTTTGGCACCAAGAGGCCAATTGAAACTGGAGAGTTTTAGAGAATAAAGTATGACCATCACCCACAGCACAGCTGCTTCCTGAAAATTCCACTCCCGCTGCATGAAAAAGCACATGGAGTATTCCAGGATTCTTAATATAGGCATTTTCCCACGTTCTGTAGATTGCTTGTTTTTCTTCCCCTATCCCATGGGTCTGCTGGTGGCTGACTGGCCACTTTTTGGTCAGCTTTATTGAGGTGTGATTTACATATAATGCCCTTTGACTGAC	variant	test		GRCh38	chr7	151807199	151807469	-	["SNV"]	[212]	["NC_000007.14:151807411:C:T"]	["alt"]
cardiac_neuro_cava_random:ALT_PRKAG2|ENSG00000106617.15|EH38E2601893_rev_tile1-1_PRKAG2|ENSG00000106617.15|EH38E2601893|7-151807413-G-A	GCTTTGGCACCAAGAGGCCAATTGAAACTGGAGAGTTTTAGAGAATAAAGTATGACTGTCACCCACAGCACAGCTGCTTCCTGAAAATTCCACTCCCGCTGCATGAAAAAGCACATGGAGTATTCCAGGATTCTTAATATAGGCATTTTCCCACGTTCTGTAGATTGCTTGTTTTTCTTCCCCTATCCCATGGGTCTGCTGGTGGCTGACTGGCCACTTTTTGGTCAGCTTTATTGAGGTGTGATTTACATATAATGCCCTTTGACTGAC	variant	test		GRCh38	chr7	151807199	151807469	-	["SNV"]	[213]	["NC_000007.14:151807412:G:A"]	["alt"]
cardiac_neuro_cava_random:ALT_PRKAG2|ENSG00000106617.15|EH38E2601894_rev_tile1-1_PRKAG2|ENSG00000106617.15|EH38E2601894|7-151807934-G-C	TGGTGCTGGACTCAGCTGCCACCACTTTGACAAAGTCTGGAGTGCAGTGAGTGAGGACACTAGGTGATGGGTGGGGAGCCCCGCCCGCTGTGGCCGGGGTTCCTCACATTTTAAATATCTGCCGTCGTCTTGCTGCGGGGCGGTCCCTGTGCTCACTTGGGCAGAGGGAAAGGGGGTAGTTTGTAGGGAGGGGTTACGAAACTATGCCTTTAGCCTCTTCCTTCCTCCAGAGGCTTCCCTTGAGTCTAGCGTCCCCACTACAGGCTTCCC	variant	test		GRCh38	chr7	151807896	151808166	-	["SNV"]	[37]	["NC_000007.14:151807933:G:C"]	["alt"]
cardiac_neuro_cava_random:ALT_PRKAG2|ENSG00000106617.15|EH38E2601894_rev_tile1-1_PRKAG2|ENSG00000106617.15|EH38E2601894|7-151807938-T-G	TGGTGCTGGACTCAGCTGCCACCACTTTGACAAAGTCTGGAGTGCAGTGAGTGAGGACACTAGGTGATGGGTGGGGAGCCCCGCCCGCTGTGGCCGGGGTTCCTCACATTTTAAATATCTGCCGTCGTCTTGCTGCGGGGCGGTCCCTGTGCTCACTTGGGCAGAGGGAAAGGGGGTAGTTTGTAGGGAGGGGTTACGAAACTATGCCTTTAGCCTCTTCCTTCCTCCCGAGCCTTCCCTTGAGTCTAGCGTCCCCACTACAGGCTTCCC	variant	test		GRCh38	chr7	151807896	151808166	-	["SNV"]	[41]	["NC_000007.14:151807937:T:G"]	["alt"]
cardiac_neuro_cava_random:ALT_PRKAG2|ENSG00000106617.15|EH38E2601894_rev_tile1-1_PRKAG2|ENSG00000106617.15|EH38E2601894|7-151807939-G-A	TGGTGCTGGACTCAGCTGCCACCACTTTGACAAAGTCTGGAGTGCAGTGAGTGAGGACACTAGGTGATGGGTGGGGAGCCCCGCCCGCTGTGGCCGGGGTTCCTCACATTTTAAATATCTGCCGTCGTCTTGCTGCGGGGCGGTCCCTGTGCTCACTTGGGCAGAGGGAAAGGGGGTAGTTTGTAGGGAGGGGTTACGAAACTATGCCTTTAGCCTCTTCCTTCCTCTAGAGCCTTCCCTTGAGTCTAGCGTCCCCACTACAGGCTTCCC	variant	test		GRCh38	chr7	151807896	151808166	-	["SNV"]	[42]	["NC_000007.14:151807938:G:A"]	["alt"]
cardiac_neuro_cava_random:ALT_PRKAG2|ENSG00000106617.15|EH38E2601894_rev_tile1-1_PRKAG2|ENSG00000106617.15|EH38E2601894|7-151807963-T-C	TGGTGCTGGACTCAGCTGCCACCACTTTGACAAAGTCTGGAGTGCAGTGAGTGAGGACACTAGGTGATGGGTGGGGAGCCCCGCCCGCTGTGGCCGGGGTTCCTCACATTTTAAATATCTGCCGTCGTCTTGCTGCGGGGCGGTCCCTGTGCTCACTTGGGCAGAGGGAAAGGGGGTAGTTTGTAGGGAGGGGTTACGAAACTGTGCCTTTAGCCTCTTCCTTCCTCCAGAGCCTTCCCTTGAGTCTAGCGTCCCCACTACAGGCTTCCC	variant	test		GRCh38	chr7	151807896	151808166	-	["SNV"]	[66]	["NC_000007.14:151807962:T:C"]	["alt"]
cardiac_neuro_cava_random:ALT_PRKAG2|ENSG00000106617.15|EH38E2601894_rev_tile1-1_PRKAG2|ENSG00000106617.15|EH38E2601894|7-151807994-C-A	TGGTGCTGGACTCAGCTGCCACCACTTTGACAAAGTCTGGAGTGCAGTGAGTGAGGACACTAGGTGATGGGTGGGGAGCCCCGCCCGCTGTGGCCGGGGTTCCTCACATTTTAAATATCTGCCGTCGTCTTGCTGCGGGGCGGTCCCTGTGCTCACTTGGGCAGAGGGAAAGTGGGTAGTTTGTAGGGAGGGGTTACGAAACTATGCCTTTAGCCTCTTCCTTCCTCCAGAGCCTTCCCTTGAGTCTAGCGTCCCCACTACAGGCTTCCC	variant	test		GRCh38	chr7	151807896	151808166	-	["SNV"]	[97]	["NC_000007.14:151807993:C:A"]	["alt"]
cardiac_neuro_cava_random:ALT_PRKAG2|ENSG00000106617.15|EH38E2601894_rev_tile1-1_PRKAG2|ENSG00000106617.15|EH38E2601894|7-151807994-C-G	TGGTGCTGGACTCAGCTGCCACCACTTTGACAAAGTCTGGAGTGCAGTGAGTGAGGACACTAGGTGATGGGTGGGGAGCCCCGCCCGCTGTGGCCGGGGTTCCTCACATTTTAAATATCTGCCGTCGTCTTGCTGCGGGGCGGTCCCTGTGCTCACTTGGGCAGAGGGAAAGCGGGTAGTTTGTAGGGAGGGGTTACGAAACTATGCCTTTAGCCTCTTCCTTCCTCCAGAGCCTTCCCTTGAGTCTAGCGTCCCCACTACAGGCTTCCC	variant	test		GRCh38	chr7	151807896	151808166	-	["SNV"]	[97]	["NC_000007.14:151807993:C:G"]	["alt"]
cardiac_neuro_cava_random:ALT_PRKAG2|ENSG00000106617.15|EH38E2601894_rev_tile1-1_PRKAG2|ENSG00000106617.15|EH38E2601894|7-151807995-C-A	TGGTGCTGGACTCAGCTGCCACCACTTTGACAAAGTCTGGAGTGCAGTGAGTGAGGACACTAGGTGATGGGTGGGGAGCCCCGCCCGCTGTGGCCGGGGTTCCTCACATTTTAAATATCTGCCGTCGTCTTGCTGCGGGGCGGTCCCTGTGCTCACTTGGGCAGAGGGAAATGGGGTAGTTTGTAGGGAGGGGTTACGAAACTATGCCTTTAGCCTCTTCCTTCCTCCAGAGCCTTCCCTTGAGTCTAGCGTCCCCACTACAGGCTTCCC	variant	test		GRCh38	chr7	151807896	151808166	-	["SNV"]	[98]	["NC_000007.14:151807994:C:A"]	["alt"]
cardiac_neuro_cava_random:ALT_PRKAG2|ENSG00000106617.15|EH38E2601894_rev_tile1-1_PRKAG2|ENSG00000106617.15|EH38E2601894|7-151807995-C-T	TGGTGCTGGACTCAGCTGCCACCACTTTGACAAAGTCTGGAGTGCAGTGAGTGAGGACACTAGGTGATGGGTGGGGAGCCCCGCCCGCTGTGGCCGGGGTTCCTCACATTTTAAATATCTGCCGTCGTCTTGCTGCGGGGCGGTCCCTGTGCTCACTTGGGCAGAGGGAAAAGGGGTAGTTTGTAGGGAGGGGTTACGAAACTATGCCTTTAGCCTCTTCCTTCCTCCAGAGCCTTCCCTTGAGTCTAGCGTCCCCACTACAGGCTTCCC	variant	test		GRCh38	chr7	151807896	151808166	-	["SNV"]	[98]	["NC_000007.14:151807994:C:T"]	["alt"]
cardiac_neuro_cava_random:ALT_PRKAG2|ENSG00000106617.15|EH38E2601894_rev_tile1-1_PRKAG2|ENSG00000106617.15|EH38E2601894|7-151808004-T-C	TGGTGCTGGACTCAGCTGCCACCACTTTGACAAAGTCTGGAGTGCAGTGAGTGAGGACACTAGGTGATGGGTGGGGAGCCCCGCCCGCTGTGGCCGGGGTTCCTCACATTTTAAATATCTGCCGTCGTCTTGCTGCGGGGCGGTCCCTGTGCTCACTTGGGCGGAGGGAAAGGGGGTAGTTTGTAGGGAGGGGTTACGAAACTATGCCTTTAGCCTCTTCCTTCCTCCAGAGCCTTCCCTTGAGTCTAGCGTCCCCACTACAGGCTTCCC	variant	test		GRCh38	chr7	151807896	151808166	-	["SNV"]	[107]	["NC_000007.14:151808003:T:C"]	["alt"]
cardiac_neuro_cava_random:ALT_PRKAG2|ENSG00000106617.15|EH38E2601894_rev_tile1-1_PRKAG2|ENSG00000106617.15|EH38E2601894|7-151808012-T-C	TGGTGCTGGACTCAGCTGCCACCACTTTGACAAAGTCTGGAGTGCAGTGAGTGAGGACACTAGGTGATGGGTGGGGAGCCCCGCCCGCTGTGGCCGGGGTTCCTCACATTTTAAATATCTGCCGTCGTCTTGCTGCGGGGCGGTCCCTGTGCTCGCTTGGGCAGAGGGAAAGGGGGTAGTTTGTAGGGAGGGGTTACGAAACTATGCCTTTAGCCTCTTCCTTCCTCCAGAGCCTTCCCTTGAGTCTAGCGTCCCCACTACAGGCTTCCC	variant	test		GRCh38	chr7	151807896	151808166	-	["SNV"]	[115]	["NC_000007.14:151808011:T:C"]	["alt"]
cardiac_neuro_cava_random:ALT_PRKAG2|ENSG00000106617.15|EH38E2601894_rev_tile1-1_PRKAG2|ENSG00000106617.15|EH38E2601894|7-151808022-G-A	TGGTGCTGGACTCAGCTGCCACCACTTTGACAAAGTCTGGAGTGCAGTGAGTGAGGACACTAGGTGATGGGTGGGGAGCCCCGCCCGCTGTGGCCGGGGTTCCTCACATTTTAAATATCTGCCGTCGTCTTGCTGCGGGGCGGTTCCTGTGCTCACTTGGGCAGAGGGAAAGGGGGTAGTTTGTAGGGAGGGGTTACGAAACTATGCCTTTAGCCTCTTCCTTCCTCCAGAGCCTTCCCTTGAGTCTAGCGTCCCCACTACAGGCTTCCC	variant	test		GRCh38	chr7	151807896	151808166	-	["SNV"]	[125]	["NC_000007.14:151808021:G:A"]	["alt"]
cardiac_neuro_cava_random:ALT_PRKAG2|ENSG00000106617.15|EH38E2601894_rev_tile1-1_PRKAG2|ENSG00000106617.15|EH38E2601894|7-151808042-A-T	TGGTGCTGGACTCAGCTGCCACCACTTTGACAAAGTCTGGAGTGCAGTGAGTGAGGACACTAGGTGATGGGTGGGGAGCCCCGCCCGCTGTGGCCGGGGTTCCTCACATTTTAAATATCTGCCGACGTCTTGCTGCGGGGCGGTCCCTGTGCTCACTTGGGCAGAGGGAAAGGGGGTAGTTTGTAGGGAGGGGTTACGAAACTATGCCTTTAGCCTCTTCCTTCCTCCAGAGCCTTCCCTTGAGTCTAGCGTCCCCACTACAGGCTTCCC	variant	test		GRCh38	chr7	151807896	151808166	-	["SNV"]	[145]	["NC_000007.14:151808041:A:T"]	["alt"]
cardiac_neuro_cava_random:ALT_PRKAG2|ENSG00000106617.15|EH38E2601894_rev_tile1-1_PRKAG2|ENSG00000106617.15|EH38E2601894|7-151808044-G-C	TGGTGCTGGACTCAGCTGCCACCACTTTGACAAAGTCTGGAGTGCAGTGAGTGAGGACACTAGGTGATGGGTGGGGAGCCCCGCCCGCTGTGGCCGGGGTTCCTCACATTTTAAATATCTGCGGTCGTCTTGCTGCGGGGCGGTCCCTGTGCTCACTTGGGCAGAGGGAAAGGGGGTAGTTTGTAGGGAGGGGTTACGAAACTATGCCTTTAGCCTCTTCCTTCCTCCAGAGCCTTCCCTTGAGTCTAGCGTCCCCACTACAGGCTTCCC	variant	test		GRCh38	chr7	151807896	151808166	-	["SNV"]	[147]	["NC_000007.14:151808043:G:C"]	["alt"]
cardiac_neuro_cava_random:ALT_PRKAG2|ENSG00000106617.15|EH38E2601894_rev_tile1-1_PRKAG2|ENSG00000106617.15|EH38E2601894|7-151808080-C-T	TGGTGCTGGACTCAGCTGCCACCACTTTGACAAAGTCTGGAGTGCAGTGAGTGAGGACACTAGGTGATGGGTGGGGAGCCCCGCCCACTGTGGCCGGGGTTCCTCACATTTTAAATATCTGCCGTCGTCTTGCTGCGGGGCGGTCCCTGTGCTCACTTGGGCAGAGGGAAAGGGGGTAGTTTGTAGGGAGGGGTTACGAAACTATGCCTTTAGCCTCTTCCTTCCTCCAGAGCCTTCCCTTGAGTCTAGCGTCCCCACTACAGGCTTCCC	variant	test		GRCh38	chr7	151807896	151808166	-	["SNV"]	[183]	["NC_000007.14:151808079:C:T"]	["alt"]
cardiac_neuro_cava_random:ALT_PRKAG2|ENSG00000106617.15|EH38E2601894_rev_tile1-1_PRKAG2|ENSG00000106617.15|EH38E2601894|7-151808103-C-G	TGGTGCTGGACTCAGCTGCCACCACTTTGACAAAGTCTGGAGTGCAGTGAGTGAGGACACTAGCTGATGGGTGGGGAGCCCCGCCCGCTGTGGCCGGGGTTCCTCACATTTTAAATATCTGCCGTCGTCTTGCTGCGGGGCGGTCCCTGTGCTCACTTGGGCAGAGGGAAAGGGGGTAGTTTGTAGGGAGGGGTTACGAAACTATGCCTTTAGCCTCTTCCTTCCTCCAGAGCCTTCCCTTGAGTCTAGCGTCCCCACTACAGGCTTCCC	variant	test		GRCh38	chr7	151807896	151808166	-	["SNV"]	[206]	["NC_000007.14:151808102:C:G"]	["alt"]
cardiac_neuro_cava_random:ALT_PRKAG2|ENSG00000106617.15|EH38E2601894_rev_tile1-1_PRKAG2|ENSG00000106617.15|EH38E2601894|7-151808110-T-C	TGGTGCTGGACTCAGCTGCCACCACTTTGACAAAGTCTGGAGTGCAGTGAGTGAGGGCACTAGGTGATGGGTGGGGAGCCCCGCCCGCTGTGGCCGGGGTTCCTCACATTTTAAATATCTGCCGTCGTCTTGCTGCGGGGCGGTCCCTGTGCTCACTTGGGCAGAGGGAAAGGGGGTAGTTTGTAGGGAGGGGTTACGAAACTATGCCTTTAGCCTCTTCCTTCCTCCAGAGCCTTCCCTTGAGTCTAGCGTCCCCACTACAGGCTTCCC	variant	test		GRCh38	chr7	151807896	151808166	-	["SNV"]	[213]	["NC_000007.14:151808109:T:C"]	["alt"]
cardiac_neuro_cava_random:ALT_PRKAG2|ENSG00000106617.15|EH38E2601895_rev_tile1-1_PRKAG2|ENSG00000106617.15|EH38E2601895|7-151808414-A-G	GACTGGGGAGAAAAGATGTCAGCGGATAGCCTCAAGCCCCCCCAACAACCTGCACTAGACTCTCTTGTTACAGTACACGTTCCTGGGTCTCGCCCGTCTGCTGACTGTGCATCACCAGGCGCTCAGCCATGCCTTGTGTGCACTTTGGACCAGCTTTGCAGGAGAGAGGCCTCCTGTTTCCCTGCTGCTCTTTTATCTGAGGAACAAAATCATGGGCCTTCCTGCCTACAGTCCAACTGGTCATTGAGTCTAGCAGTTTCCCCCCAAATC	variant	test		GRCh38	chr7	151808365	151808635	-	["SNV"]	[48]	["NC_000007.14:151808413:A:G"]	["alt"]
cardiac_neuro_cava_random:ALT_PRKAG2|ENSG00000106617.15|EH38E2601895_rev_tile1-1_PRKAG2|ENSG00000106617.15|EH38E2601895|7-151808427-T-C	GACTGGGGAGAAAAGATGTCAGCGGATAGCCTCAAGCCCCCCCAACAACCTGCACTAGACTCTCTTGTTACAGTACACGTTCCTGGGTCTCGCCCGTCTGCTGACTGTGCATCACCAGGCGCTCAGCCATGCCTTGTGTGCACTTTGGACCAGCTTTGCAGGAGAGAGGCCTCCTGTTTCCCTGCTGCTCTTTTATCTGAGGAACAAAGTCATGGGCCTTCTTGCCTACAGTCCAACTGGTCATTGAGTCTAGCAGTTTCCCCCCAAATC	variant	test		GRCh38	chr7	151808365	151808635	-	["SNV"]	[61]	["NC_000007.14:151808426:T:C"]	["alt"]
cardiac_neuro_cava_random:ALT_PRKAG2|ENSG00000106617.15|EH38E2601895_rev_tile1-1_PRKAG2|ENSG00000106617.15|EH38E2601895|7-151808468-C-A	GACTGGGGAGAAAAGATGTCAGCGGATAGCCTCAAGCCCCCCCAACAACCTGCACTAGACTCTCTTGTTACAGTACACGTTCCTGGGTCTCGCCCGTCTGCTGACTGTGCATCACCAGGCGCTCAGCCATGCCTTGTGTGCACTTTGGACCAGCTTTGCAGGAGAGATGCCTCCTGTTTCCCTGCTGCTCTTTTATCTGAGGAACAAAATCATGGGCCTTCTTGCCTACAGTCCAACTGGTCATTGAGTCTAGCAGTTTCCCCCCAAATC	variant	test		GRCh38	chr7	151808365	151808635	-	["SNV"]	[102]	["NC_000007.14:151808467:C:A"]	["alt"]
cardiac_neuro_cava_random:ALT_PRKAG2|ENSG00000106617.15|EH38E2601895_rev_tile1-1_PRKAG2|ENSG00000106617.15|EH38E2601895|7-151808484-T-A	GACTGGGGAGAAAAGATGTCAGCGGATAGCCTCAAGCCCCCCCAACAACCTGCACTAGACTCTCTTGTTACAGTACACGTTCCTGGGTCTCGCCCGTCTGCTGACTGTGCATCACCAGGCGCTCAGCCATGCCTTGTGTGCACTTTGGACCTGCTTTGCAGGAGAGAGGCCTCCTGTTTCCCTGCTGCTCTTTTATCTGAGGAACAAAATCATGGGCCTTCTTGCCTACAGTCCAACTGGTCATTGAGTCTAGCAGTTTCCCCCCAAATC	variant	test		GRCh38	chr7	151808365	151808635	-	["SNV"]	[118]	["NC_000007.14:151808483:T:A"]	["alt"]
cardiac_neuro_cava_random:ALT_PRKAG2|ENSG00000106617.15|EH38E2601895_rev_tile1-1_PRKAG2|ENSG00000106617.15|EH38E2601895|7-151808494-T-C	GACTGGGGAGAAAAGATGTCAGCGGATAGCCTCAAGCCCCCCCAACAACCTGCACTAGACTCTCTTGTTACAGTACACGTTCCTGGGTCTCGCCCGTCTGCTGACTGTGCATCACCAGGCGCTCAGCCATGCCTTGTGTGCGCTTTGGACCAGCTTTGCAGGAGAGAGGCCTCCTGTTTCCCTGCTGCTCTTTTATCTGAGGAACAAAATCATGGGCCTTCTTGCCTACAGTCCAACTGGTCATTGAGTCTAGCAGTTTCCCCCCAAATC	variant	test		GRCh38	chr7	151808365	151808635	-	["SNV"]	[128]	["NC_000007.14:151808493:T:C"]	["alt"]
cardiac_neuro_cava_random:ALT_PRKAG2|ENSG00000106617.15|EH38E2601895_rev_tile1-1_PRKAG2|ENSG00000106617.15|EH38E2601895|7-151808509-G-A	GACTGGGGAGAAAAGATGTCAGCGGATAGCCTCAAGCCCCCCCAACAACCTGCACTAGACTCTCTTGTTACAGTACACGTTCCTGGGTCTCGCCCGTCTGCTGACTGTGCATCACCAGGCGCTCAGTCATGCCTTGTGTGCACTTTGGACCAGCTTTGCAGGAGAGAGGCCTCCTGTTTCCCTGCTGCTCTTTTATCTGAGGAACAAAATCATGGGCCTTCTTGCCTACAGTCCAACTGGTCATTGAGTCTAGCAGTTTCCCCCCAAATC	variant	test		GRCh38	chr7	151808365	151808635	-	["SNV"]	[143]	["NC_000007.14:151808508:G:A"]	["alt"]
cardiac_neuro_cava_random:ALT_PRKAG2|ENSG00000106617.15|EH38E2601895_rev_tile1-1_PRKAG2|ENSG00000106617.15|EH38E2601895|7-151808523-G-A	GACTGGGGAGAAAAGATGTCAGCGGATAGCCTCAAGCCCCCCCAACAACCTGCACTAGACTCTCTTGTTACAGTACACGTTCCTGGGTCTCGCCCGTCTGCTGACTGTGCATTACCAGGCGCTCAGCCATGCCTTGTGTGCACTTTGGACCAGCTTTGCAGGAGAGAGGCCTCCTGTTTCCCTGCTGCTCTTTTATCTGAGGAACAAAATCATGGGCCTTCTTGCCTACAGTCCAACTGGTCATTGAGTCTAGCAGTTTCCCCCCAAATC	variant	test		GRCh38	chr7	151808365	151808635	-	["SNV"]	[157]	["NC_000007.14:151808522:G:A"]	["alt"]
cardiac_neuro_cava_random:ALT_PRKAG2|ENSG00000106617.15|EH38E2601895_rev_tile1-1_PRKAG2|ENSG00000106617.15|EH38E2601895|7-151808533-C-A	GACTGGGGAGAAAAGATGTCAGCGGATAGCCTCAAGCCCCCCCAACAACCTGCACTAGACTCTCTTGTTACAGTACACGTTCCTGGGTCTCGCCCGTCTGCTTACTGTGCATCACCAGGCGCTCAGCCATGCCTTGTGTGCACTTTGGACCAGCTTTGCAGGAGAGAGGCCTCCTGTTTCCCTGCTGCTCTTTTATCTGAGGAACAAAATCATGGGCCTTCTTGCCTACAGTCCAACTGGTCATTGAGTCTAGCAGTTTCCCCCCAAATC	variant	test		GRCh38	chr7	151808365	151808635	-	["SNV"]	[167]	["NC_000007.14:151808532:C:A"]	["alt"]
cardiac_neuro_cava_random:ALT_PRKAG2|ENSG00000106617.15|EH38E2601895_rev_tile1-1_PRKAG2|ENSG00000106617.15|EH38E2601895|7-151808592-T-G	GACTGGGGAGAAAAGATGTCAGCGGATAGCCTCAAGCCCCCCCCACAACCTGCACTAGACTCTCTTGTTACAGTACACGTTCCTGGGTCTCGCCCGTCTGCTGACTGTGCATCACCAGGCGCTCAGCCATGCCTTGTGTGCACTTTGGACCAGCTTTGCAGGAGAGAGGCCTCCTGTTTCCCTGCTGCTCTTTTATCTGAGGAACAAAATCATGGGCCTTCTTGCCTACAGTCCAACTGGTCATTGAGTCTAGCAGTTTCCCCCCAAATC	variant	test		GRCh38	chr7	151808365	151808635	-	["SNV"]	[226]	["NC_000007.14:151808591:T:G"]	["alt"]
cardiac_neuro_cava_random:ALT_PRKAG2|ENSG00000106617.15|EH38E2601895_rev_tile1-1_PRKAG2|ENSG00000106617.15|EH38E2601895|7-151808598-G-A	GACTGGGGAGAAAAGATGTCAGCGGATAGCCTCAAGCTCCCCCAACAACCTGCACTAGACTCTCTTGTTACAGTACACGTTCCTGGGTCTCGCCCGTCTGCTGACTGTGCATCACCAGGCGCTCAGCCATGCCTTGTGTGCACTTTGGACCAGCTTTGCAGGAGAGAGGCCTCCTGTTTCCCTGCTGCTCTTTTATCTGAGGAACAAAATCATGGGCCTTCTTGCCTACAGTCCAACTGGTCATTGAGTCTAGCAGTTTCCCCCCAAATC	variant	test		GRCh38	chr7	151808365	151808635	-	["SNV"]	[232]	["NC_000007.14:151808597:G:A"]	["alt"]
cardiac_neuro_cava_random:ALT_PRKAG2|ENSG00000106617.15|EH38E3809276_rev_tile1-1_PRKAG2|ENSG00000106617.15|EH38E3809276|7-151814059-G-A	CTCTTATTAAATCAGATACCCCAAGGCTGAGCAAAATGTTCCTTCTCTCCACGGAAGCTGTATGTTTTCTCCTTACATAACTTTTTCTTGGTGATTTAAAGAGCATCACTAGTGAAGGTGGTATGTGTGTGGGCGTGTTCAGCTCCATTCCTCTCTGAGTCTGTCTCTCCTCCCCTGCCAGGCTGAGCAGAGCTGCCTCACACACTGGGTCCTGGGTATAGGGTCTCCTCCCTGCCTTCCCACCCTGGCTTGAACTTCCCTTACTGGAGC	variant	test		GRCh38	chr7	151814007	151814277	-	["SNV"]	[51]	["NC_000007.14:151814058:G:A"]	["alt"]
cardiac_neuro_cava_random:ALT_PRKAG2|ENSG00000106617.15|EH38E3809278_rev_tile1-1_PRKAG2|ENSG00000106617.15|EH38E3809278|7-151816695-A-G	CTTTGGAATAAAGCACACAGAAAATAAAACAGGCCCAGCTCACCCAGCAAGGCTAGTTCCAGAACCAGCAGGAGAAAATATTGAGATTGGCCGGATCTCTGGTCGACCACTTGCATCGGTGCCCGGGGGGCCGGCTGCAGGCTGCAGGAGGTTTGGCCCTTCGATCTTCGCCAAATGGCGCCAGCTTTCTGCTAAACCTCAGGTTTATGCTAGCACTGCCCTCTGGTTCCAGAATAATCCCGCACATCCCAGGATGATGCTTATTTCTGT	variant	test		GRCh38	chr7	151816556	151816826	-	["SNV"]	[138]	["NC_000007.14:151816694:A:G"]	["alt"]
cardiac_neuro_cava_random:ALT_PRKAG2|ENSG00000106617.15|EH38E3809281_rev_tile1-1_PRKAG2|ENSG00000106617.15|EH38E3809281|7-151820022-T-G	CTCCCTGCACACATCGAGCTTGTTCAGACTGGAGTTAGACAAGTCACTGTGGGGTCACGGGACAAAGTCTCAGCCGGTTTTCCAGTGGATAGGCATATCTCTTCCTTATCAGGTGCTGGCATAAAATCCGGAACACCTGGTCTTAGCCTTGGCCCTCTAAGGACACAGCCATGTGACCTTGGGCACGTCACTTAAACTGATTGATCACATATGACTTAGCGTTTATAGACCTGCTGGCTTATTTGGTAGAGGTGGGTCCCTGATTGGGCA	variant	test		GRCh38	chr7	151819880	151820150	-	["SNV"]	[141]	["NC_000007.14:151820021:T:G"]	["alt"]
cardiac_neuro_cava_random:ALT_PRKAG2|ENSG00000106617.15|EH38E3809281_rev_tile1-1_PRKAG2|ENSG00000106617.15|EH38E3809281|7-151820056-T-G	CTCCCTGCACACATCGAGCTTGTTCAGACTGGAGTTAGACAAGTCACTGTGGGGTCACGGGACAAAGTCTCAGCCGGTTTTCCAGTGGATAGGCCTATCTCTTCCTTATCAGGTGCTGGCATAAAATCAGGAACACCTGGTCTTAGCCTTGGCCCTCTAAGGACACAGCCATGTGACCTTGGGCACGTCACTTAAACTGATTGATCACATATGACTTAGCGTTTATAGACCTGCTGGCTTATTTGGTAGAGGTGGGTCCCTGATTGGGCA	variant	test		GRCh38	chr7	151819880	151820150	-	["SNV"]	[175]	["NC_000007.14:151820055:T:G"]	["alt"]
cardiac_neuro_cava_random:ALT_PRKAG2|ENSG00000106617.15|EH38E3809281_rev_tile1-1_PRKAG2|ENSG00000106617.15|EH38E3809281|7-151820059-C-T	CTCCCTGCACACATCGAGCTTGTTCAGACTGGAGTTAGACAAGTCACTGTGGGGTCACGGGACAAAGTCTCAGCCGGTTTTCCAGTGGATAAGCATATCTCTTCCTTATCAGGTGCTGGCATAAAATCAGGAACACCTGGTCTTAGCCTTGGCCCTCTAAGGACACAGCCATGTGACCTTGGGCACGTCACTTAAACTGATTGATCACATATGACTTAGCGTTTATAGACCTGCTGGCTTATTTGGTAGAGGTGGGTCCCTGATTGGGCA	variant	test		GRCh38	chr7	151819880	151820150	-	["SNV"]	[178]	["NC_000007.14:151820058:C:T"]	["alt"]
cardiac_neuro_cava_random:ALT_PRKAG2|ENSG00000106617.15|EH38E3809281_rev_tile1-1_PRKAG2|ENSG00000106617.15|EH38E3809281|7-151820093-G-T	CTCCCTGCACACATCGAGCTTGTTCAGACTGGAGTTAGACAAGTCACTGTGGGGTCAAGGGACAAAGTCTCAGCCGGTTTTCCAGTGGATAGGCATATCTCTTCCTTATCAGGTGCTGGCATAAAATCAGGAACACCTGGTCTTAGCCTTGGCCCTCTAAGGACACAGCCATGTGACCTTGGGCACGTCACTTAAACTGATTGATCACATATGACTTAGCGTTTATAGACCTGCTGGCTTATTTGGTAGAGGTGGGTCCCTGATTGGGCA	variant	test		GRCh38	chr7	151819880	151820150	-	["SNV"]	[212]	["NC_000007.14:151820092:G:T"]	["alt"]
cardiac_neuro_cava_random:ALT_PRKAG2|ENSG00000106617.15|EH38E3809285_rev_tile1-1_PRKAG2|ENSG00000106617.15|EH38E3809285|7-151821920-T-G	TTCTGCCATTTCCTACCTTGCCTTAAGGTTCAGAGTCTCTGTATCTGTCCCCAGTGGCAGTTGTCATGGGGTGAGGTCTTTAAATGGGCTTCTCTGACACCTGAGTCACGCGGCACTGGAACGCACTGGGGTGCCTCCCAGATCCTTGGCTCCCAGCAGCTCTCAGGCCCTGTTCGCCTCCGTAAAACTCAGCCTACAGATGTGCATATGTGCGCGTGTGTGTCTGTGTGTGCATGTACATACATACATACGGATTTAATCCTCACAGTA	variant	test		GRCh38	chr7	151821873	151822143	-	["SNV"]	[46]	["NC_000007.14:151821919:T:G"]	["alt"]
cardiac_neuro_cava_random:ALT_PRKAG2|ENSG00000106617.15|EH38E3809285_rev_tile1-1_PRKAG2|ENSG00000106617.15|EH38E3809285|7-151821931-G-A	TTCTGCCATTTCCTACCTTGCCTTAAGGTTCAGAGTCTCTGTATCTGTCCCCAGTGGCAGTTGTCATGGGGTGAGGTCTTTAAATGGGCTTCTCTGACACCTGAGTCACGCGGCACTGGAACGCACTGGGGTGCCTCCCAGATCCTTGGCTCCCAGCAGCTCTCAGGCCCTGTTCGCCTCCGTAAAACTCAGCCTACAGATGTGCATATGTGTGCGTGTGTGTATGTGTGTGCATGTACATACATACATACGGATTTAATCCTCACAGTA	variant	test		GRCh38	chr7	151821873	151822143	-	["SNV"]	[57]	["NC_000007.14:151821930:G:A"]	["alt"]
cardiac_neuro_cava_random:ALT_PRKAG2|ENSG00000106617.15|EH38E3809285_rev_tile1-1_PRKAG2|ENSG00000106617.15|EH38E3809285|7-151821981-A-G	TTCTGCCATTTCCTACCTTGCCTTAAGGTTCAGAGTCTCTGTATCTGTCCCCAGTGGCAGTTGTCATGGGGTGAGGTCTTTAAATGGGCTTCTCTGACACCTGAGTCACGCGGCACTGGAACGCACTGGGGTGCCTCCCAGATCCTTGGCTCCCAGCAGCTCCCAGGCCCTGTTCGCCTCCGTAAAACTCAGCCTACAGATGTGCATATGTGCGCGTGTGTGTATGTGTGTGCATGTACATACATACATACGGATTTAATCCTCACAGTA	variant	test		GRCh38	chr7	151821873	151822143	-	["SNV"]	[107]	["NC_000007.14:151821980:A:G"]	["alt"]
cardiac_neuro_cava_random:ALT_PRKAG2|ENSG00000106617.15|EH38E3809285_rev_tile1-1_PRKAG2|ENSG00000106617.15|EH38E3809285|7-151822042-A-C	TTCTGCCATTTCCTACCTTGCCTTAAGGTTCAGAGTCTCTGTATCTGTCCCCAGTGGCAGTTGTCATGGGGTGAGGTCTTTAAATGGGCTTCTCTGACACCGGAGTCACGCGGCACTGGAACGCACTGGGGTGCCTCCCAGATCCTTGGCTCCCAGCAGCTCTCAGGCCCTGTTCGCCTCCGTAAAACTCAGCCTACAGATGTGCATATGTGCGCGTGTGTGTATGTGTGTGCATGTACATACATACATACGGATTTAATCCTCACAGTA	variant	test		GRCh38	chr7	151821873	151822143	-	["SNV"]	[168]	["NC_000007.14:151822041:A:C"]	["alt"]
cardiac_neuro_cava_random:ALT_PRKAG2|ENSG00000106617.15|EH38E2601915_rev_tile1-1_PRKAG2|ENSG00000106617.15|EH38E2601915|7-151823024-A-G	AAAAAAATGTTGATACAAAATCCCTGTAGCCAACAAAACTGGATACACATTTTTCCTGTTCTTCCTGAGCTTCATAGAGAGTGTCCCCAGGCGGCTGTGCTGAGAGGGGCCACGCCTGGCAGAGTCCGGCTGTGGCCTGGCCCCTGCTGCTGTGACAAGCCAGGGGTCAGGGAGCAGGTTCTGCAGTTGAGCTTGCGTTTTCCGCTGTGGGGTGGGGTGGGGTGGGGCCTGAAAACCAGGTCGCTGGGAGGAATTCTAGGAGCCCTAGAT	variant	test		GRCh38	chr7	151822981	151823251	-	["SNV"]	[42]	["NC_000007.14:151823023:A:G"]	["alt"]
cardiac_neuro_cava_random:ALT_PRKAG2|ENSG00000106617.15|EH38E2601915_rev_tile1-1_PRKAG2|ENSG00000106617.15|EH38E2601915|7-151823029-A-C	AAAAAAATGTTGATACAAAATCCCTGTAGCCAACAAAACTGGATACACATTTTTCCTGTTCTTCCTGAGCTTCATAGAGAGTGTCCCCAGGCGGCTGTGCTGAGAGGGGCCACGCCTGGCAGAGTCCGGCTGTGGCCTGGCCCCTGCTGCTGTGACAAGCCAGGGGTCAGGGAGCAGGTTCTGCAGTTGAGCTTGCGTTTTCCGCTGTGGGGTGGGGTGGGGGGGGGTCTGAAAACCAGGTCGCTGGGAGGAATTCTAGGAGCCCTAGAT	variant	test		GRCh38	chr7	151822981	151823251	-	["SNV"]	[47]	["NC_000007.14:151823028:A:C"]	["alt"]
cardiac_neuro_cava_random:ALT_PRKAG2|ENSG00000106617.15|EH38E2601915_rev_tile1-1_PRKAG2|ENSG00000106617.15|EH38E2601915|7-151823034-A-C	AAAAAAATGTTGATACAAAATCCCTGTAGCCAACAAAACTGGATACACATTTTTCCTGTTCTTCCTGAGCTTCATAGAGAGTGTCCCCAGGCGGCTGTGCTGAGAGGGGCCACGCCTGGCAGAGTCCGGCTGTGGCCTGGCCCCTGCTGCTGTGACAAGCCAGGGGTCAGGGAGCAGGTTCTGCAGTTGAGCTTGCGTTTTCCGCTGTGGGGTGGGGGGGGGTGGGGTCTGAAAACCAGGTCGCTGGGAGGAATTCTAGGAGCCCTAGAT	variant	test		GRCh38	chr7	151822981	151823251	-	["SNV"]	[52]	["NC_000007.14:151823033:A:C"]	["alt"]
cardiac_neuro_cava_random:ALT_PRKAG2|ENSG00000106617.15|EH38E2601915_rev_tile1-1_PRKAG2|ENSG00000106617.15|EH38E2601915|7-151823039-A-C	AAAAAAATGTTGATACAAAATCCCTGTAGCCAACAAAACTGGATACACATTTTTCCTGTTCTTCCTGAGCTTCATAGAGAGTGTCCCCAGGCGGCTGTGCTGAGAGGGGCCACGCCTGGCAGAGTCCGGCTGTGGCCTGGCCCCTGCTGCTGTGACAAGCCAGGGGTCAGGGAGCAGGTTCTGCAGTTGAGCTTGCGTTTTCCGCTGTGGGGGGGGGTGGGGTGGGGTCTGAAAACCAGGTCGCTGGGAGGAATTCTAGGAGCCCTAGAT	variant	test		GRCh38	chr7	151822981	151823251	-	["SNV"]	[57]	["NC_000007.14:151823038:A:C"]	["alt"]
cardiac_neuro_cava_random:ALT_PRKAG2|ENSG00000106617.15|EH38E2601915_rev_tile1-1_PRKAG2|ENSG00000106617.15|EH38E2601915|7-151823044-A-C	AAAAAAATGTTGATACAAAATCCCTGTAGCCAACAAAACTGGATACACATTTTTCCTGTTCTTCCTGAGCTTCATAGAGAGTGTCCCCAGGCGGCTGTGCTGAGAGGGGCCACGCCTGGCAGAGTCCGGCTGTGGCCTGGCCCCTGCTGCTGTGACAAGCCAGGGGTCAGGGAGCAGGTTCTGCAGTTGAGCTTGCGTTTTCCGCTGGGGGGTGGGGTGGGGTGGGGTCTGAAAACCAGGTCGCTGGGAGGAATTCTAGGAGCCCTAGAT	variant	test		GRCh38	chr7	151822981	151823251	-	["SNV"]	[62]	["NC_000007.14:151823043:A:C"]	["alt"]
cardiac_neuro_cava_random:ALT_PRKAG2|ENSG00000106617.15|EH38E2601915_rev_tile1-1_PRKAG2|ENSG00000106617.15|EH38E2601915|7-151823046-A-G	AAAAAAATGTTGATACAAAATCCCTGTAGCCAACAAAACTGGATACACATTTTTCCTGTTCTTCCTGAGCTTCATAGAGAGTGTCCCCAGGCGGCTGTGCTGAGAGGGGCCACGCCTGGCAGAGTCCGGCTGTGGCCTGGCCCCTGCTGCTGTGACAAGCCAGGGGTCAGGGAGCAGGTTCTGCAGTTGAGCTTGCGTTTTCCGCCGTGGGGTGGGGTGGGGTGGGGTCTGAAAACCAGGTCGCTGGGAGGAATTCTAGGAGCCCTAGAT	variant	test		GRCh38	chr7	151822981	151823251	-	["SNV"]	[64]	["NC_000007.14:151823045:A:G"]	["alt"]
cardiac_neuro_cava_random:ALT_PRKAG2|ENSG00000106617.15|EH38E2601915_rev_tile1-1_PRKAG2|ENSG00000106617.15|EH38E2601915|7-151823173-C-T	AAAAAAATGTTGATACAAAATCCCTGTAGCCAACAAAACTGGATACACATTTTTCCTGTTCTTCCTGAGCTTCATAGAAAGTGTCCCCAGGCGGCTGTGCTGAGAGGGGCCACGCCTGGCAGAGTCCGGCTGTGGCCTGGCCCCTGCTGCTGTGACAAGCCAGGGGTCAGGGAGCAGGTTCTGCAGTTGAGCTTGCGTTTTCCGCTGTGGGGTGGGGTGGGGTGGGGTCTGAAAACCAGGTCGCTGGGAGGAATTCTAGGAGCCCTAGAT	variant	test		GRCh38	chr7	151822981	151823251	-	["SNV"]	[191]	["NC_000007.14:151823172:C:T"]	["alt"]
cardiac_neuro_cava_random:ALT_PRKAG2|ENSG00000106617.15|EH38E2601917_rev_tile1-1_PRKAG2|ENSG00000106617.15|EH38E2601917|7-151824203-A-G	CACAAACCTTGATGTTAACACAAGCAGCATAATCCAATCACTTCTGTATCTTCTTAGAATGTGGAAGTCAGGAACCAGGCAGGATGACAGGAAGTGGGGAAAAGCCGAGGGGAGCAAAACACAAGCTGAACTGGGATCTTTGACCTGAACCAATTACGAAGCTTCCAGCTAAGAAGCTTTCCAAGTCATAGAATATTACGAATATTCTGAACCAAGGGCGATTTACGGCATGCCCTTGAGTCCCTGAAGTCCAAGGAATTGCCTCTCAGT	variant	test		GRCh38	chr7	151824131	151824401	-	["SNV"]	[71]	["NC_000007.14:151824202:A:G"]	["alt"]
cardiac_neuro_cava_random:ALT_PRKAG2|ENSG00000106617.15|EH38E2601917_rev_tile1-1_PRKAG2|ENSG00000106617.15|EH38E2601917|7-151824241-C-T	CACAAACCTTGATGTTAACACAAGCAGCATAATCCAATCACTTCTGTATCTTCTTAGAATGTGGAAGTCAGGAACCAGGCAGGATGACAGGAAGTGGGGAAAAGCCGAGGGGAGCAAAACACAAGCTGAACTGGGATCTTTGACCTGAACCAATTACGAAACTTCCAGCTAAGAAGCTTTCCAAGTCATAGAATATTATGAATATTCTGAACCAAGGGCGATTTACGGCATGCCCTTGAGTCCCTGAAGTCCAAGGAATTGCCTCTCAGT	variant	test		GRCh38	chr7	151824131	151824401	-	["SNV"]	[109]	["NC_000007.14:151824240:C:T"]	["alt"]
cardiac_neuro_cava_random:ALT_PRKAG2|ENSG00000106617.15|EH38E2601917_rev_tile1-1_PRKAG2|ENSG00000106617.15|EH38E2601917|7-151824295-C-T	CACAAACCTTGATGTTAACACAAGCAGCATAATCCAATCACTTCTGTATCTTCTTAGAATGTGGAAGTCAGGAACCAGGCAGGATGACAGGAAGTGGGGAAAAGCCAAGGGGAGCAAAACACAAGCTGAACTGGGATCTTTGACCTGAACCAATTACGAAGCTTCCAGCTAAGAAGCTTTCCAAGTCATAGAATATTATGAATATTCTGAACCAAGGGCGATTTACGGCATGCCCTTGAGTCCCTGAAGTCCAAGGAATTGCCTCTCAGT	variant	test		GRCh38	chr7	151824131	151824401	-	["SNV"]	[163]	["NC_000007.14:151824294:C:T"]	["alt"]
cardiac_neuro_cava_random:ALT_PRKAG2|ENSG00000106617.15|EH38E2601917_rev_tile1-1_PRKAG2|ENSG00000106617.15|EH38E2601917|7-151824352-G-A	CACAAACCTTGATGTTAACACAAGCAGCATAATCCAATCACTTCTGTATTTTCTTAGAATGTGGAAGTCAGGAACCAGGCAGGATGACAGGAAGTGGGGAAAAGCCGAGGGGAGCAAAACACAAGCTGAACTGGGATCTTTGACCTGAACCAATTACGAAGCTTCCAGCTAAGAAGCTTTCCAAGTCATAGAATATTATGAATATTCTGAACCAAGGGCGATTTACGGCATGCCCTTGAGTCCCTGAAGTCCAAGGAATTGCCTCTCAGT	variant	test		GRCh38	chr7	151824131	151824401	-	["SNV"]	[220]	["NC_000007.14:151824351:G:A"]	["alt"]
cardiac_neuro_cava_random:ALT_PRKAG2|ENSG00000106617.15|EH38E3809289_rev_tile1-1_PRKAG2|ENSG00000106617.15|EH38E3809289|7-151824782-T-C	CACGAGTGTCGGCTGAGTTCCGCTGGGGTAGTAAGTGGCCCCACGTCCTCAGCGGCAAGCCAGGACAGAAGTGCATTTCTCGCTACTGCTGTACATGCATCACCGACAGCTGGGGCTCTGCTTTGTGTCCTGTTAATTTTGGGAACCGCAGGCTGAAGGAGCAGTTCCTGTCTGGGTGCTTGCTGTGAGAGGAGCAGGAGAGAGGTGTCAGACAGCTCCAAAAGCTTCCACTGGGAAGTGGCACCCATCACTTCTGGGAAATGCAAGGCA	variant	test		GRCh38	chr7	151824565	151824835	-	["SNV"]	[216]	["NC_000007.14:151824781:T:C"]	["alt"]
cardiac_neuro_cava_random:ALT_PRKAG2|ENSG00000106617.15|EH38E3809291_rev_tile1-1_PRKAG2|ENSG00000106617.15|EH38E3809291|7-151825870-C-T	AGCTGCTCCAGTTCTCTGGGATGGAGGGGCTTCTTCAAATGTGGGACTTCCTGTTTTAAACCCACACAGTCCTGGGTAAACCGAGACTAATTGGTCACCCTGGATGCTGGCCAAGGACCTACTGGCGGCTTGCTTGCTGATTTTTGTTTGGAGGCAATTGGGGCCAGGAAAGGGAATGAAGAAGCCTTAGGCTGGGATGGGAAGCTTGACCTAGCTCTGAGCCACACAGCTTTATGCTCTGGTGTCTGTAATGCTGGGCATCCCTTCGCT	variant	test		GRCh38	chr7	151825775	151826045	-	["SNV"]	[94]	["NC_000007.14:151825869:C:T"]	["alt"]
cardiac_neuro_cava_random:ALT_PRKAG2|ENSG00000106617.15|EH38E3809293_rev_tile1-1_PRKAG2|ENSG00000106617.15|EH38E3809293|7-151829859-G-A	AGAATGAAATCCTCAATAACCTTGGATTCTATAACGCAGAAAGTGTGGTTCTGTCCAGGCCCCTCCCCAGCTGACATCACTAATGACCAATGGAGGCAGGCTCATTGTCAGATGGCCTCAGGGGGGTGTCTGCGCCTCGGTCTCCTCAGGAACTCTGGCAGCTGCGCAGGCTGTACACGGGGCCACCGTCCCCCTCCAGGATTCTCCTGCCTGGCTTCCCCCCGTCAACCCCGTCCTCTTATGCCCTCCCCCGCTGCAGGGTCCCCGGAA	variant	test		GRCh38	chr7	151829790	151830060	-	["SNV"]	[68]	["NC_000007.14:151829858:G:A"]	["alt"]
cardiac_neuro_cava_random:ALT_PRKAG2|ENSG00000106617.15|EH38E3809293_rev_tile1-1_PRKAG2|ENSG00000106617.15|EH38E3809293|7-151829890-G-T	AGAATGAAATCCTCAATAACCTTGGATTCTATAACGCAGAAAGTGTGGTTCTGTCCAGGCCCCTCCCCAGCTGACATCACTAATGACCAATGGAGGCAGGCTCATTGTCAGATGGCCTCAGGGGGGTGTCTGCGCCTCGGTCTCCTCAGGAACTCTGGCAGCTGCGCAGGATGTACACGGGGCCACCGTCCCCCTCCAGGACTCTCCTGCCTGGCTTCCCCCCGTCAACCCCGTCCTCTTATGCCCTCCCCCGCTGCAGGGTCCCCGGAA	variant	test		GRCh38	chr7	151829790	151830060	-	["SNV"]	[99]	["NC_000007.14:151829889:G:T"]	["alt"]
cardiac_neuro_cava_random:ALT_PRKAG2|ENSG00000106617.15|EH38E3809294_rev_tile1-1_PRKAG2|ENSG00000106617.15|EH38E3809294|7-151830241-A-C	GCTTATTTCTCTCCTCGGCCTCTCTCTTCTCTGCCTGCTCCCTGCATCTCAGGGCGCCCTGGAGAGGAAAGAGGTGCACCCTGGGCCACTTGGCCTTTCCGTGGCCCACACAGCACAGTGCAGGTGGCGGGACTTGGCTCTGGCCCGTGCAGGTGGCGGGAAGGGTGGCTCCCGGTCAGCCTGCGGACAGATAGGGTCCTCTCGGCCTGGGCCAGGCACAGAGTTTCAAGCCTGAGAATGGCGAATGGCAAACCGCTGAACTTCTATCAG	variant	test		GRCh38	chr7	151830166	151830436	-	["SNV"]	[74]	["NC_000007.14:151830240:A:C"]	["alt"]
cardiac_neuro_cava_random:ALT_PRKAG2|ENSG00000106617.15|EH38E3809294_rev_tile1-1_PRKAG2|ENSG00000106617.15|EH38E3809294|7-151830244-T-C	GCTTATTTCTCTCCTCGGCCTCTCTCTTCTCTGCCTGCTCCCTGCATCTCAGGGCGCCCTGGAGAGGAAAGAGGTGCACCCTGGGCCACTTGGCCTTTCCGTGGCCCACACAGCACAGTGCAGGTGGCGGGACTTGGCTCTGGCCCGTGCAGGTGGCGGGAAGGGTGGCTCCCGGTCAGCCTGCGGACAGATGGGTTCCTCTCGGCCTGGGCCAGGCACAGAGTTTCAAGCCTGAGAATGGCGAATGGCAAACCGCTGAACTTCTATCAG	variant	test		GRCh38	chr7	151830166	151830436	-	["SNV"]	[77]	["NC_000007.14:151830243:T:C"]	["alt"]
cardiac_neuro_cava_random:ALT_PRKAG2|ENSG00000106617.15|EH38E3809294_rev_tile1-1_PRKAG2|ENSG00000106617.15|EH38E3809294|7-151830290-C-T	GCTTATTTCTCTCCTCGGCCTCTCTCTTCTCTGCCTGCTCCCTGCATCTCAGGGCGCCCTGGAGAGGAAAGAGGTGCACCCTGGGCCACTTGGCCTTTCCGTGGCCCACACAGCACAGTGCAGGTGGCGGGACTTGGCTCTGGCCCATGCAGGTGGCGGGAAGGGTGGCTCCCGGTCAGCCTGCGGACAGATAGGTTCCTCTCGGCCTGGGCCAGGCACAGAGTTTCAAGCCTGAGAATGGCGAATGGCAAACCGCTGAACTTCTATCAG	variant	test		GRCh38	chr7	151830166	151830436	-	["SNV"]	[123]	["NC_000007.14:151830289:C:T"]	["alt"]
cardiac_neuro_cava_random:ALT_PRKAG2|ENSG00000106617.15|EH38E3809294_rev_tile1-1_PRKAG2|ENSG00000106617.15|EH38E3809294|7-151830308-C-T	GCTTATTTCTCTCCTCGGCCTCTCTCTTCTCTGCCTGCTCCCTGCATCTCAGGGCGCCCTGGAGAGGAAAGAGGTGCACCCTGGGCCACTTGGCCTTTCCGTGGCCCACACAGCACAGTGCAGGTGGCAGGACTTGGCTCTGGCCCGTGCAGGTGGCGGGAAGGGTGGCTCCCGGTCAGCCTGCGGACAGATAGGTTCCTCTCGGCCTGGGCCAGGCACAGAGTTTCAAGCCTGAGAATGGCGAATGGCAAACCGCTGAACTTCTATCAG	variant	test		GRCh38	chr7	151830166	151830436	-	["SNV"]	[141]	["NC_000007.14:151830307:C:T"]	["alt"]
cardiac_neuro_cava_random:ALT_PRKAG2|ENSG00000106617.15|EH38E3809294_rev_tile1-1_PRKAG2|ENSG00000106617.15|EH38E3809294|7-151830359-T-A	GCTTATTTCTCTCCTCGGCCTCTCTCTTCTCTGCCTGCTCCCTGCATCTCAGGGCGCCCTGGAGAGGAAAGAGGTGCTCCCTGGGCCACTTGGCCTTTCCGTGGCCCACACAGCACAGTGCAGGTGGCGGGACTTGGCTCTGGCCCGTGCAGGTGGCGGGAAGGGTGGCTCCCGGTCAGCCTGCGGACAGATAGGTTCCTCTCGGCCTGGGCCAGGCACAGAGTTTCAAGCCTGAGAATGGCGAATGGCAAACCGCTGAACTTCTATCAG	variant	test		GRCh38	chr7	151830166	151830436	-	["SNV"]	[192]	["NC_000007.14:151830358:T:A"]	["alt"]
cardiac_neuro_cava_random:ALT_PRKAG2|ENSG00000106617.15|EH38E3809294_rev_tile1-1_PRKAG2|ENSG00000106617.15|EH38E3809294|7-151830371-C-T	GCTTATTTCTCTCCTCGGCCTCTCTCTTCTCTGCCTGCTCCCTGCATCTCAGGGCGCCCTGGAGAAGAAAGAGGTGCACCCTGGGCCACTTGGCCTTTCCGTGGCCCACACAGCACAGTGCAGGTGGCGGGACTTGGCTCTGGCCCGTGCAGGTGGCGGGAAGGGTGGCTCCCGGTCAGCCTGCGGACAGATAGGTTCCTCTCGGCCTGGGCCAGGCACAGAGTTTCAAGCCTGAGAATGGCGAATGGCAAACCGCTGAACTTCTATCAG	variant	test		GRCh38	chr7	151830166	151830436	-	["SNV"]	[204]	["NC_000007.14:151830370:C:T"]	["alt"]
cardiac_neuro_cava_random:ALT_PRKAG2|ENSG00000106617.15|EH38E3809295_rev_tile1-1_PRKAG2|ENSG00000106617.15|EH38E3809295|7-151830614-G-A	AGAAGGGACCACGCTCCTCCCTCTCATCACAACCCCCCCCCGCCCCGCCCCCATCCTAAGAAGCATAAAAGAGGGAAGTTTGGCCAGAGGGAGTTTTCCAGAGCAGCCTCAGCTGTCCACCATCCCGCAGGAGGCCTCAGGCCAGGCTCTGGTTCCTCTTCCCCCCGCCCCCGGGGCTCTTTGCTGCCCCTCATGAGTCCCATCGCGGGAGGGCTGGGGAGGCACAGATGGATTTCTGGAAGCTTCTCTGAGAGATCTTCTCAGGTCACA	variant	test		GRCh38	chr7	151830558	151830828	-	["SNV"]	[55]	["NC_000007.14:151830613:G:A"]	["alt"]
cardiac_neuro_cava_random:ALT_PRKAG2|ENSG00000106617.15|EH38E3809295_rev_tile1-1_PRKAG2|ENSG00000106617.15|EH38E3809295|7-151830622-C-T	AGAAGGGACCACGCTCCTCCCTCTCATCACAACCCCCCCCCGCCCCGCCCCCATCCTAAGAAGCATAAAAGAGGGAAGTTTGGCCAGAGGGAGTTTTCCAGAGCAGCCTCAGCTGTCCACCATCCCGCAGGAGGCCTCAGGCCAGGCTCTGGTTCCTCTTCCCCCCGCCCCCGGGGCTCTTTGCTGCCCCTCATGAGTCCCATCGCAGGAGGGCCGGGGAGGCACAGATGGATTTCTGGAAGCTTCTCTGAGAGATCTTCTCAGGTCACA	variant	test		GRCh38	chr7	151830558	151830828	-	["SNV"]	[63]	["NC_000007.14:151830621:C:T"]	["alt"]
cardiac_neuro_cava_random:ALT_PRKAG2|ENSG00000106617.15|EH38E3809295_rev_tile1-1_PRKAG2|ENSG00000106617.15|EH38E3809295|7-151830657-G-A	AGAAGGGACCACGCTCCTCCCTCTCATCACAACCCCCCCCCGCCCCGCCCCCATCCTAAGAAGCATAAAAGAGGGAAGTTTGGCCAGAGGGAGTTTTCCAGAGCAGCCTCAGCTGTCCACCATCCCGCAGGAGGCCTCAGGCCAGGCTCTGGTTCCTCTTCCCCCCGCCCCTGGGGCTCTTTGCTGCCCCTCATGAGTCCCATCGCGGGAGGGCCGGGGAGGCACAGATGGATTTCTGGAAGCTTCTCTGAGAGATCTTCTCAGGTCACA	variant	test		GRCh38	chr7	151830558	151830828	-	["SNV"]	[98]	["NC_000007.14:151830656:G:A"]	["alt"]
cardiac_neuro_cava_random:ALT_PRKAG2|ENSG00000106617.15|EH38E3809295_rev_tile1-1_PRKAG2|ENSG00000106617.15|EH38E3809295|7-151830663-G-C	AGAAGGGACCACGCTCCTCCCTCTCATCACAACCCCCCCCCGCCCCGCCCCCATCCTAAGAAGCATAAAAGAGGGAAGTTTGGCCAGAGGGAGTTTTCCAGAGCAGCCTCAGCTGTCCACCATCCCGCAGGAGGCCTCAGGCCAGGCTCTGGTTCCTCTTCCCCCGGCCCCCGGGGCTCTTTGCTGCCCCTCATGAGTCCCATCGCGGGAGGGCCGGGGAGGCACAGATGGATTTCTGGAAGCTTCTCTGAGAGATCTTCTCAGGTCACA	variant	test		GRCh38	chr7	151830558	151830828	-	["SNV"]	[104]	["NC_000007.14:151830662:G:C"]	["alt"]
cardiac_neuro_cava_random:ALT_PRKAG2|ENSG00000106617.15|EH38E3809295_rev_tile1-1_PRKAG2|ENSG00000106617.15|EH38E3809295|7-151830716-G-C	AGAAGGGACCACGCTCCTCCCTCTCATCACAACCCCCCCCCGCCCCGCCCCCATCCTAAGAAGCATAAAAGAGGGAAGTTTGGCCAGAGGGAGTTTTCCAGAGCAGCCTCAGGTGTCCACCATCCCGCAGGAGGCCTCAGGCCAGGCTCTGGTTCCTCTTCCCCCCGCCCCCGGGGCTCTTTGCTGCCCCTCATGAGTCCCATCGCGGGAGGGCCGGGGAGGCACAGATGGATTTCTGGAAGCTTCTCTGAGAGATCTTCTCAGGTCACA	variant	test		GRCh38	chr7	151830558	151830828	-	["SNV"]	[157]	["NC_000007.14:151830715:G:C"]	["alt"]
cardiac_neuro_cava_random:ALT_PRKAG2|ENSG00000106617.15|EH38E3809295_rev_tile1-1_PRKAG2|ENSG00000106617.15|EH38E3809295|7-151830721-G-C	AGAAGGGACCACGCTCCTCCCTCTCATCACAACCCCCCCCCGCCCCGCCCCCATCCTAAGAAGCATAAAAGAGGGAAGTTTGGCCAGAGGGAGTTTTCCAGAGCAGCGTCAGCTGTCCACCATCCCGCAGGAGGCCTCAGGCCAGGCTCTGGTTCCTCTTCCCCCCGCCCCCGGGGCTCTTTGCTGCCCCTCATGAGTCCCATCGCGGGAGGGCCGGGGAGGCACAGATGGATTTCTGGAAGCTTCTCTGAGAGATCTTCTCAGGTCACA	variant	test		GRCh38	chr7	151830558	151830828	-	["SNV"]	[162]	["NC_000007.14:151830720:G:C"]	["alt"]
cardiac_neuro_cava_random:ALT_PRKAG2|ENSG00000106617.15|EH38E3809295_rev_tile1-1_PRKAG2|ENSG00000106617.15|EH38E3809295|7-151830790-G-T	AGAAGGGACCACGCTCCTCCCTCTCATCACAACCCCCCACCGCCCCGCCCCCATCCTAAGAAGCATAAAAGAGGGAAGTTTGGCCAGAGGGAGTTTTCCAGAGCAGCCTCAGCTGTCCACCATCCCGCAGGAGGCCTCAGGCCAGGCTCTGGTTCCTCTTCCCCCCGCCCCCGGGGCTCTTTGCTGCCCCTCATGAGTCCCATCGCGGGAGGGCCGGGGAGGCACAGATGGATTTCTGGAAGCTTCTCTGAGAGATCTTCTCAGGTCACA	variant	test		GRCh38	chr7	151830558	151830828	-	["SNV"]	[231]	["NC_000007.14:151830789:G:T"]	["alt"]
cardiac_neuro_cava_random:ALT_PRKAG2|ENSG00000106617.15|EH38E3809299_rev_tile1-1_PRKAG2|ENSG00000106617.15|EH38E3809299|7-151836906-G-A	GGTGTGGTGTGGCTTTGTTTTCCTCGCAGCGCCCAGGGCAGGGCTGAGCTGGAGGTAACCGGGGTTCAAGTTGAATTTAAACAAATAGCCTCAAATAAACATTGGCAGTCTGGCAGGGACCTCGTCTCGGGGGTCCCCGCAAGCTGGCTGGGCCGGGCCCTTTTGCGTCTGGAGTGCTCACTCTGTTCTGCTTCCGCTGTTGTGGATGATCCAAGAACTGAATATTCTCAGTGGCTTCTTAGTCCTAAGTGAATTTGTCACAGGACATTA	variant	test		GRCh38	chr7	151836799	151837069	-	["SNV"]	[106]	["NC_000007.14:151836905:G:A"]	["alt"]
cardiac_neuro_cava_random:ALT_PRKAG2|ENSG00000106617.15|EH38E3809299_rev_tile1-1_PRKAG2|ENSG00000106617.15|EH38E3809299|7-151836984-A-G	GGTGTGGTGTGGCTTTGTTTTCCTCGCAGCGCCCAGGGCAGGGCTGAGCTGGAGGTAACCGGGGTTCAAGTTGAATTTAAACAAACAGCCTCAAATAAACATTGGCAGTCTGGCAGGGACCTCGTCTCGGGGGTCCCCGCAAGCTGGCTGGGCCGGGCCCTTTCGCGTCTGGAGTGCTCACTCTGTTCTGCTTCCGCTGTTGTGGATGATCCAAGAACTGAATATTCTCAGTGGCTTCTTAGTCCTAAGTGAATTTGTCACAGGACATTA	variant	test		GRCh38	chr7	151836799	151837069	-	["SNV"]	[184]	["NC_000007.14:151836983:A:G"]	["alt"]
cardiac_neuro_cava_random:ALT_PRKAG2|ENSG00000106617.15|EH38E3809301_rev_tile1-1_PRKAG2|ENSG00000106617.15|EH38E3809301|7-151837846-T-C	CCAGGGTCCTGTGCGTGTCTCCAAGGCCCAGGCGCGGCCTGCTCCAGTGTCCTTTCCAGCCAGCGCTGCCCACAGGAGTGACTGTCTGCTCAGATCCCGGCTTTACCGGAGGAGAAGCTGCTGTGGGTTTTGTTGCAGGGGGCGGGGACTCTGGATTAGCTGTAGGAAGTAATTCCTCCCTAAGACAGGCCCACTCGGTAGGGGAGCTTCTGAAGGCACTGGTGTAAAGGGAAGTCAGCCAGAAACAGTGATTAATAGATCATTAGCATC	variant	test		GRCh38	chr7	151837722	151837992	-	["SNV"]	[123]	["NC_000007.14:151837845:T:C"]	["alt"]
cardiac_neuro_cava_random:ALT_PRKAG2|ENSG00000106617.15|EH38E3809301_rev_tile1-1_PRKAG2|ENSG00000106617.15|EH38E3809301|7-151837896-G-C	CCAGGGTCCTGTGCGTGTCTCCAAGGCCCAGGCGCGGCCTGCTCCAGTGTCCTTTCCAGCCAGCGCTGCCCACAGGAGTGACTGTCTGCTCAGATCGCGGCTTTACCGGAGGAGAAGCTGCTGTGGGTTTTGTTGCAGGGGGCGGGAACTCTGGATTAGCTGTAGGAAGTAATTCCTCCCTAAGACAGGCCCACTCGGTAGGGGAGCTTCTGAAGGCACTGGTGTAAAGGGAAGTCAGCCAGAAACAGTGATTAATAGATCATTAGCATC	variant	test		GRCh38	chr7	151837722	151837992	-	["SNV"]	[173]	["NC_000007.14:151837895:G:C"]	["alt"]
cardiac_neuro_cava_random:ALT_PRKAG2|ENSG00000106617.15|EH38E3809306_rev_tile1-1_PRKAG2|ENSG00000106617.15|EH38E3809306|7-151843374-T-C	GTGACATAATTCATGAAACTTTTGGGAAAACAACAATGAAGCCACCAGATTTGAAATTCAGAACAACAGCTGTAGCCGCGTGATGGTGCAGCCTGTCTTCAGCTTGTCAACACCATATTCCTTAGGAGTGGTTGGCCCACCAGTTCCTTGCAGAAACCACAGAACTAGAATGAAGTGTCTCATGTACATCAGCTTCAGGAAACGACAACGTGAGACATAGCCCTGCTGCTGTGTTCCATCTGCTTTTATATGCAGCTTTGTTCCAGGTTC	variant	test		GRCh38	chr7	151843231	151843501	-	["SNV"]	[142]	["NC_000007.14:151843373:T:C"]	["alt"]
cardiac_neuro_cava_random:ALT_PRKAG2|ENSG00000106617.15|EH38E3809306_rev_tile1-1_PRKAG2|ENSG00000106617.15|EH38E3809306|7-151843376-C-A	GTGACATAATTCATGAAACTTTTGGGAAAACAACAATGAAGCCACCAGATTTGAAATTCAGAACAACAGCTGTAGCCGCGTGATGGTGCAGCCTGTCTTCAGCTTGTCAACACCATATTCCTTAGTAATGGTTGGCCCACCAGTTCCTTGCAGAAACCACAGAACTAGAATGAAGTGTCTCATGTACATCAGCTTCAGGAAACGACAACGTGAGACATAGCCCTGCTGCTGTGTTCCATCTGCTTTTATATGCAGCTTTGTTCCAGGTTC	variant	test		GRCh38	chr7	151843231	151843501	-	["SNV"]	[144]	["NC_000007.14:151843375:C:A"]	["alt"]
cardiac_neuro_cava_random:ALT_PRKAG2|ENSG00000106617.15|EH38E3809308_rev_tile1-1_PRKAG2|ENSG00000106617.15|EH38E3809308|7-151844125-G-T	ATTTTACAGAAGAGTACACTGAGGCCCAGAGGGAGCACTGGCCTGCCTGTGGTCTGTAGTAGTGAGTGACCAGTCTCTGAGGGACACTGCCACAACTTCAGAGCCACGCTCTTTCTCTATCTCTGCAGCAAAAGAGGAGAGCTTCCCAAGGGCTTACCCAACCCCTGGGAAAGGCCTGGAGTGTGGGAGGAAACTGACTCATGCCTTCTTCTCCATCTCCTTCTATCTCCTCCTTCTACCTCCTTCTACATCTCCAAACCCTGGCCAGGA	variant	test		GRCh38	chr7	151844010	151844280	-	["SNV"]	[114]	["NC_000007.14:151844124:G:T"]	["alt"]
cardiac_neuro_cava_random:ALT_PRKAG2|ENSG00000106617.15|EH38E3809308_rev_tile1-1_PRKAG2|ENSG00000106617.15|EH38E3809308|7-151844214-A-T	ATTTTACAGAAGAGTACACTGAGGCCCAGAGGGAGCACTGGCCTGCCTGTGGTCTGTAGTAGTGAGAGACCAGTCTCTGAGGGACACTGCCACAACTTCAGAGCCACGCTCTTTCTCTATCTCTGCAGCAAAAGAGGAGAGCTTCCCAAGGGCTTCCCCAACCCCTGGGAAAGGCCTGGAGTGTGGGAGGAAACTGACTCATGCCTTCTTCTCCATCTCCTTCTATCTCCTCCTTCTACCTCCTTCTACATCTCCAAACCCTGGCCAGGA	variant	test		GRCh38	chr7	151844010	151844280	-	["SNV"]	[203]	["NC_000007.14:151844213:A:T"]	["alt"]
cardiac_neuro_cava_random:ALT_PRKAG2|ENSG00000106617.15|EH38E3809308_rev_tile1-1_PRKAG2|ENSG00000106617.15|EH38E3809308|7-151844231-A-G	ATTTTACAGAAGAGTACACTGAGGCCCAGAGGGAGCACTGGCCTGCCTGCGGTCTGTAGTAGTGAGTGACCAGTCTCTGAGGGACACTGCCACAACTTCAGAGCCACGCTCTTTCTCTATCTCTGCAGCAAAAGAGGAGAGCTTCCCAAGGGCTTCCCCAACCCCTGGGAAAGGCCTGGAGTGTGGGAGGAAACTGACTCATGCCTTCTTCTCCATCTCCTTCTATCTCCTCCTTCTACCTCCTTCTACATCTCCAAACCCTGGCCAGGA	variant	test		GRCh38	chr7	151844010	151844280	-	["SNV"]	[220]	["NC_000007.14:151844230:A:G"]	["alt"]
cardiac_neuro_cava_random:ALT_PRKAG2|ENSG00000106617.15|EH38E3809309_rev_tile1-1_PRKAG2|ENSG00000106617.15|EH38E3809309|7-151844355-G-A	GGAAGGGCTTCTCATTTGAGAACCACTGCTCCGATGGACACGCTCACCCAGGTGGGAGGGTTTTTACCCCCGTTCCTTCCCACCTCTGCCTCGCCAAACCAGCCCCTTCATGTGATGGGTCCTCTTCCGCCTCTTTGAGGAAGCCGCTCTGACTTCCAGCCCACATGACTTCGCGGAGTGGTAGAAGTTGAGAGCTAGAGACGAGGTGTTAGGGATGAGGTCACCCAGTATGATCTTCCCATTTTACAGAAGAGTACACTGAGGCCCAGA	variant	test		GRCh38	chr7	151844250	151844520	-	["SNV"]	[104]	["NC_000007.14:151844354:G:A"]	["alt"]
cardiac_neuro_cava_random:ALT_PRKAG2|ENSG00000106617.15|EH38E3809309_rev_tile1-1_PRKAG2|ENSG00000106617.15|EH38E3809309|7-151844376-G-A	GGAAGGGCTTCTCATTTGAGAACCACTGCTCCGATGGACACGCTCACCCAGGTGGGAGGGTTTTTACCCCCGTTCCTTCCCACCTCTGCCTCGCCAAACCAGCCCCTTCATGTGATGGGTCCTCTTCCGCCTCTTTGAGGAAGCTGCTCTGACTTCCAGCCCACACGACTTCGCGGAGTGGTAGAAGTTGAGAGCTAGAGACGAGGTGTTAGGGATGAGGTCACCCAGTATGATCTTCCCATTTTACAGAAGAGTACACTGAGGCCCAGA	variant	test		GRCh38	chr7	151844250	151844520	-	["SNV"]	[125]	["NC_000007.14:151844375:G:A"]	["alt"]
cardiac_neuro_cava_random:ALT_PRKAG2|ENSG00000106617.15|EH38E3809309_rev_tile1-1_PRKAG2|ENSG00000106617.15|EH38E3809309|7-151844393-G-A	GGAAGGGCTTCTCATTTGAGAACCACTGCTCCGATGGACACGCTCACCCAGGTGGGAGGGTTTTTACCCCCGTTCCTTCCCACCTCTGCCTCGCCAAACCAGCCCCTTCATGTGATGGGTCCTCTTCTGCCTCTTTGAGGAAGCCGCTCTGACTTCCAGCCCACACGACTTCGCGGAGTGGTAGAAGTTGAGAGCTAGAGACGAGGTGTTAGGGATGAGGTCACCCAGTATGATCTTCCCATTTTACAGAAGAGTACACTGAGGCCCAGA	variant	test		GRCh38	chr7	151844250	151844520	-	["SNV"]	[142]	["NC_000007.14:151844392:G:A"]	["alt"]
cardiac_neuro_cava_random:ALT_PRKAG2|ENSG00000106617.15|EH38E3809309_rev_tile1-1_PRKAG2|ENSG00000106617.15|EH38E3809309|7-151844405-A-G	GGAAGGGCTTCTCATTTGAGAACCACTGCTCCGATGGACACGCTCACCCAGGTGGGAGGGTTTTTACCCCCGTTCCTTCCCACCTCTGCCTCGCCAAACCAGCCCCTTCATGTGACGGGTCCTCTTCCGCCTCTTTGAGGAAGCCGCTCTGACTTCCAGCCCACACGACTTCGCGGAGTGGTAGAAGTTGAGAGCTAGAGACGAGGTGTTAGGGATGAGGTCACCCAGTATGATCTTCCCATTTTACAGAAGAGTACACTGAGGCCCAGA	variant	test		GRCh38	chr7	151844250	151844520	-	["SNV"]	[154]	["NC_000007.14:151844404:A:G"]	["alt"]
cardiac_neuro_cava_random:ALT_PRKAG2|ENSG00000106617.15|EH38E3809309_rev_tile1-1_PRKAG2|ENSG00000106617.15|EH38E3809309|7-151844407-C-G	GGAAGGGCTTCTCATTTGAGAACCACTGCTCCGATGGACACGCTCACCCAGGTGGGAGGGTTTTTACCCCCGTTCCTTCCCACCTCTGCCTCGCCAAACCAGCCCCTTCATGTCATGGGTCCTCTTCCGCCTCTTTGAGGAAGCCGCTCTGACTTCCAGCCCACACGACTTCGCGGAGTGGTAGAAGTTGAGAGCTAGAGACGAGGTGTTAGGGATGAGGTCACCCAGTATGATCTTCCCATTTTACAGAAGAGTACACTGAGGCCCAGA	variant	test		GRCh38	chr7	151844250	151844520	-	["SNV"]	[156]	["NC_000007.14:151844406:C:G"]	["alt"]
cardiac_neuro_cava_random:ALT_PRKAG2|ENSG00000106617.15|EH38E3809309_rev_tile1-1_PRKAG2|ENSG00000106617.15|EH38E3809309|7-151844410-A-G	GGAAGGGCTTCTCATTTGAGAACCACTGCTCCGATGGACACGCTCACCCAGGTGGGAGGGTTTTTACCCCCGTTCCTTCCCACCTCTGCCTCGCCAAACCAGCCCCTTCACGTGATGGGTCCTCTTCCGCCTCTTTGAGGAAGCCGCTCTGACTTCCAGCCCACACGACTTCGCGGAGTGGTAGAAGTTGAGAGCTAGAGACGAGGTGTTAGGGATGAGGTCACCCAGTATGATCTTCCCATTTTACAGAAGAGTACACTGAGGCCCAGA	variant	test		GRCh38	chr7	151844250	151844520	-	["SNV"]	[159]	["NC_000007.14:151844409:A:G"]	["alt"]
cardiac_neuro_cava_random:ALT_PRKAG2|ENSG00000106617.15|EH38E3809309_rev_tile1-1_PRKAG2|ENSG00000106617.15|EH38E3809309|7-151844411-T-G	GGAAGGGCTTCTCATTTGAGAACCACTGCTCCGATGGACACGCTCACCCAGGTGGGAGGGTTTTTACCCCCGTTCCTTCCCACCTCTGCCTCGCCAAACCAGCCCCTTCCTGTGATGGGTCCTCTTCCGCCTCTTTGAGGAAGCCGCTCTGACTTCCAGCCCACACGACTTCGCGGAGTGGTAGAAGTTGAGAGCTAGAGACGAGGTGTTAGGGATGAGGTCACCCAGTATGATCTTCCCATTTTACAGAAGAGTACACTGAGGCCCAGA	variant	test		GRCh38	chr7	151844250	151844520	-	["SNV"]	[160]	["NC_000007.14:151844410:T:G"]	["alt"]
cardiac_neuro_cava_random:ALT_PRKAG2|ENSG00000106617.15|EH38E3809309_rev_tile1-1_PRKAG2|ENSG00000106617.15|EH38E3809309|7-151844469-C-A	GGAAGGGCTTCTCATTTGAGAACCACTGCTCCGATGGACACGCTCACCCAGTTGGGAGGGTTTTTACCCCCGTTCCTTCCCACCTCTGCCTCGCCAAACCAGCCCCTTCATGTGATGGGTCCTCTTCCGCCTCTTTGAGGAAGCCGCTCTGACTTCCAGCCCACACGACTTCGCGGAGTGGTAGAAGTTGAGAGCTAGAGACGAGGTGTTAGGGATGAGGTCACCCAGTATGATCTTCCCATTTTACAGAAGAGTACACTGAGGCCCAGA	variant	test		GRCh38	chr7	151844250	151844520	-	["SNV"]	[218]	["NC_000007.14:151844468:C:A"]	["alt"]
cardiac_neuro_cava_random:ALT_PRKAG2|ENSG00000106617.15|EH38E3809309_rev_tile1-1_PRKAG2|ENSG00000106617.15|EH38E3809309|7-151844469-C-T	GGAAGGGCTTCTCATTTGAGAACCACTGCTCCGATGGACACGCTCACCCAGATGGGAGGGTTTTTACCCCCGTTCCTTCCCACCTCTGCCTCGCCAAACCAGCCCCTTCATGTGATGGGTCCTCTTCCGCCTCTTTGAGGAAGCCGCTCTGACTTCCAGCCCACACGACTTCGCGGAGTGGTAGAAGTTGAGAGCTAGAGACGAGGTGTTAGGGATGAGGTCACCCAGTATGATCTTCCCATTTTACAGAAGAGTACACTGAGGCCCAGA	variant	test		GRCh38	chr7	151844250	151844520	-	["SNV"]	[218]	["NC_000007.14:151844468:C:T"]	["alt"]
cardiac_neuro_cava_random:ALT_PRKAG2|ENSG00000106617.15|EH38E2601933_rev_tile1-1_PRKAG2|ENSG00000106617.15|EH38E2601933|7-151844576-C-G	AGCCTTTACTTTGTGCCGGGCACTGTTTTAGACACGGGGCTTTAAGAGTGAACAGAACTGTCAAAAATCCCTCACTCATGGAGGTCACATGCTGGTGACGAAATAGAGACAGTGAGCCACAGAAAGTTAGTGTATTTCAAACTTTTGGACCATGACTCACGATAGAAATAATAACTCGTGTTTGCATAGTGCTCACTGTTTGCCAGGCACTGAGTTATTGTCTGTTCTACGTTTCCTATCTCTTTCTATTTCGTATGACCTACCTAAAAT	variant	test		GRCh38	chr7	151844541	151844811	-	["SNV"]	[34]	["NC_000007.14:151844575:C:G"]	["alt"]
cardiac_neuro_cava_random:ALT_PRKAG2|ENSG00000106617.15|EH38E2601933_rev_tile1-1_PRKAG2|ENSG00000106617.15|EH38E2601933|7-151844583-T-C	AGCCTTTACTTTGTGCCGGGCACTGTTTTAGACACGGGGCTTTAAGAGTGAACAGAACTGTCAAAAATCCCTCACTCATGGAGGTCACATGCTGGTGACGAAATAGAGACAGTGAGCCACAGAAAGTTAGTGTATTTCAAACTTTTGGACCATGACTCACGATAGAAATAATAACTCGTGTTTGCATAGTGCTCACTGTTTGCCAGGCACTGAGTTATTGTCTGTTCTGCGTTTCGTATCTCTTTCTATTTCGTATGACCTACCTAAAAT	variant	test		GRCh38	chr7	151844541	151844811	-	["SNV"]	[41]	["NC_000007.14:151844582:T:C"]	["alt"]
cardiac_neuro_cava_random:ALT_PRKAG2|ENSG00000106617.15|EH38E2601933_rev_tile1-1_PRKAG2|ENSG00000106617.15|EH38E2601933|7-151844596-A-G	AGCCTTTACTTTGTGCCGGGCACTGTTTTAGACACGGGGCTTTAAGAGTGAACAGAACTGTCAAAAATCCCTCACTCATGGAGGTCACATGCTGGTGACGAAATAGAGACAGTGAGCCACAGAAAGTTAGTGTATTTCAAACTTTTGGACCATGACTCACGATAGAAATAATAACTCGTGTTTGCATAGTGCTCACTGTTTGCCAGGCACTGAGTCATTGTCTGTTCTACGTTTCGTATCTCTTTCTATTTCGTATGACCTACCTAAAAT	variant	test		GRCh38	chr7	151844541	151844811	-	["SNV"]	[54]	["NC_000007.14:151844595:A:G"]	["alt"]
cardiac_neuro_cava_random:ALT_PRKAG2|ENSG00000106617.15|EH38E2601933_rev_tile1-1_PRKAG2|ENSG00000106617.15|EH38E2601933|7-151844634-C-T	AGCCTTTACTTTGTGCCGGGCACTGTTTTAGACACGGGGCTTTAAGAGTGAACAGAACTGTCAAAAATCCCTCACTCATGGAGGTCACATGCTGGTGACGAAATAGAGACAGTGAGCCACAGAAAGTTAGTGTATTTCAAACTTTTGGACCATGACTCACGATAGAAATAATAACTCATGTTTGCATAGTGCTCACTGTTTGCCAGGCACTGAGTTATTGTCTGTTCTACGTTTCGTATCTCTTTCTATTTCGTATGACCTACCTAAAAT	variant	test		GRCh38	chr7	151844541	151844811	-	["SNV"]	[92]	["NC_000007.14:151844633:C:T"]	["alt"]
cardiac_neuro_cava_random:ALT_PRKAG2|ENSG00000106617.15|EH38E2601933_rev_tile1-1_PRKAG2|ENSG00000106617.15|EH38E2601933|7-151844647-C-T	AGCCTTTACTTTGTGCCGGGCACTGTTTTAGACACGGGGCTTTAAGAGTGAACAGAACTGTCAAAAATCCCTCACTCATGGAGGTCACATGCTGGTGACGAAATAGAGACAGTGAGCCACAGAAAGTTAGTGTATTTCAAACTTTTGGACCATGACTCACGATAAAAATAATAACTCGTGTTTGCATAGTGCTCACTGTTTGCCAGGCACTGAGTTATTGTCTGTTCTACGTTTCGTATCTCTTTCTATTTCGTATGACCTACCTAAAAT	variant	test		GRCh38	chr7	151844541	151844811	-	["SNV"]	[105]	["NC_000007.14:151844646:C:T"]	["alt"]
cardiac_neuro_cava_random:ALT_PRKAG2|ENSG00000106617.15|EH38E2601933_rev_tile1-1_PRKAG2|ENSG00000106617.15|EH38E2601933|7-151844651-C-G	AGCCTTTACTTTGTGCCGGGCACTGTTTTAGACACGGGGCTTTAAGAGTGAACAGAACTGTCAAAAATCCCTCACTCATGGAGGTCACATGCTGGTGACGAAATAGAGACAGTGAGCCACAGAAAGTTAGTGTATTTCAAACTTTTGGACCATGACTCACCATAGAAATAATAACTCGTGTTTGCATAGTGCTCACTGTTTGCCAGGCACTGAGTTATTGTCTGTTCTACGTTTCGTATCTCTTTCTATTTCGTATGACCTACCTAAAAT	variant	test		GRCh38	chr7	151844541	151844811	-	["SNV"]	[109]	["NC_000007.14:151844650:C:G"]	["alt"]
cardiac_neuro_cava_random:ALT_PRKAG2|ENSG00000106617.15|EH38E2601933_rev_tile1-1_PRKAG2|ENSG00000106617.15|EH38E2601933|7-151844652-G-A	AGCCTTTACTTTGTGCCGGGCACTGTTTTAGACACGGGGCTTTAAGAGTGAACAGAACTGTCAAAAATCCCTCACTCATGGAGGTCACATGCTGGTGACGAAATAGAGACAGTGAGCCACAGAAAGTTAGTGTATTTCAAACTTTTGGACCATGACTCATGATAGAAATAATAACTCGTGTTTGCATAGTGCTCACTGTTTGCCAGGCACTGAGTTATTGTCTGTTCTACGTTTCGTATCTCTTTCTATTTCGTATGACCTACCTAAAAT	variant	test		GRCh38	chr7	151844541	151844811	-	["SNV"]	[110]	["NC_000007.14:151844651:G:A"]	["alt"]
cardiac_neuro_cava_random:ALT_PRKAG2|ENSG00000106617.15|EH38E2601933_rev_tile1-1_PRKAG2|ENSG00000106617.15|EH38E2601933|7-151844654-G-A	AGCCTTTACTTTGTGCCGGGCACTGTTTTAGACACGGGGCTTTAAGAGTGAACAGAACTGTCAAAAATCCCTCACTCATGGAGGTCACATGCTGGTGACGAAATAGAGACAGTGAGCCACAGAAAGTTAGTGTATTTCAAACTTTTGGACCATGACTTACGATAGAAATAATAACTCGTGTTTGCATAGTGCTCACTGTTTGCCAGGCACTGAGTTATTGTCTGTTCTACGTTTCGTATCTCTTTCTATTTCGTATGACCTACCTAAAAT	variant	test		GRCh38	chr7	151844541	151844811	-	["SNV"]	[112]	["NC_000007.14:151844653:G:A"]	["alt"]
cardiac_neuro_cava_random:ALT_PRKAG2|ENSG00000106617.15|EH38E2601933_rev_tile1-1_PRKAG2|ENSG00000106617.15|EH38E2601933|7-151844694-G-T	AGCCTTTACTTTGTGCCGGGCACTGTTTTAGACACGGGGCTTTAAGAGTGAACAGAACTGTCAAAAATCCCTCACTCATGGAGGTCACATGCTGGTGACGAAATAGAGACAGTGAGCAACAGAAAGTTAGTGTATTTCAAACTTTTGGACCATGACTCACGATAGAAATAATAACTCGTGTTTGCATAGTGCTCACTGTTTGCCAGGCACTGAGTTATTGTCTGTTCTACGTTTCGTATCTCTTTCTATTTCGTATGACCTACCTAAAAT	variant	test		GRCh38	chr7	151844541	151844811	-	["SNV"]	[152]	["NC_000007.14:151844693:G:T"]	["alt"]
cardiac_neuro_cava_random:ALT_PRKAG2|ENSG00000106617.15|EH38E2601933_rev_tile1-1_PRKAG2|ENSG00000106617.15|EH38E2601933|7-151844698-C-G	AGCCTTTACTTTGTGCCGGGCACTGTTTTAGACACGGGGCTTTAAGAGTGAACAGAACTGTCAAAAATCCCTCACTCATGGAGGTCACATGCTGGTGACGAAATAGAGACAGTCAGCCACAGAAAGTTAGTGTATTTCAAACTTTTGGACCATGACTCACGATAGAAATAATAACTCGTGTTTGCATAGTGCTCACTGTTTGCCAGGCACTGAGTTATTGTCTGTTCTACGTTTCGTATCTCTTTCTATTTCGTATGACCTACCTAAAAT	variant	test		GRCh38	chr7	151844541	151844811	-	["SNV"]	[156]	["NC_000007.14:151844697:C:G"]	["alt"]
cardiac_neuro_cava_random:ALT_PRKAG2|ENSG00000106617.15|EH38E2601933_rev_tile1-1_PRKAG2|ENSG00000106617.15|EH38E2601933|7-151844702-G-C	AGCCTTTACTTTGTGCCGGGCACTGTTTTAGACACGGGGCTTTAAGAGTGAACAGAACTGTCAAAAATCCCTCACTCATGGAGGTCACATGCTGGTGACGAAATAGAGAGAGTGAGCCACAGAAAGTTAGTGTATTTCAAACTTTTGGACCATGACTCACGATAGAAATAATAACTCGTGTTTGCATAGTGCTCACTGTTTGCCAGGCACTGAGTTATTGTCTGTTCTACGTTTCGTATCTCTTTCTATTTCGTATGACCTACCTAAAAT	variant	test		GRCh38	chr7	151844541	151844811	-	["SNV"]	[160]	["NC_000007.14:151844701:G:C"]	["alt"]
cardiac_neuro_cava_random:ALT_PRKAG2|ENSG00000106617.15|EH38E2601933_rev_tile1-1_PRKAG2|ENSG00000106617.15|EH38E2601933|7-151844762-C-T	AGCCTTTACTTTGTGCCGGGCACTGTTTTAGACACGGGGCTTTAAGAGTAAACAGAACTGTCAAAAATCCCTCACTCATGGAGGTCACATGCTGGTGACGAAATAGAGACAGTGAGCCACAGAAAGTTAGTGTATTTCAAACTTTTGGACCATGACTCACGATAGAAATAATAACTCGTGTTTGCATAGTGCTCACTGTTTGCCAGGCACTGAGTTATTGTCTGTTCTACGTTTCGTATCTCTTTCTATTTCGTATGACCTACCTAAAAT	variant	test		GRCh38	chr7	151844541	151844811	-	["SNV"]	[220]	["NC_000007.14:151844761:C:T"]	["alt"]
cardiac_neuro_cava_random:ALT_PRKAG2|ENSG00000106617.15|EH38E3809312_rev_tile1-1_PRKAG2|ENSG00000106617.15|EH38E3809312|7-151847684-G-A	TGGGGAAAGACACCCCCAGTCTGCTCCGGGGAGCCCGTGTGAGCTGCCAGCTTCACCTGCCTAAACGGATGCTTCCGGGCGCCAACCTCACAGGGTGGCCTCCTTTTCTCTACACCTGAAACCCCAGAGGACAGAAGCATTGTGTCTGGAAGAAAGAGCCAGTTCGAAAGACTCAGGTGCCCAGGCTGGGAGCAAGGGCTGGAGCAGCCCCAGTGGAGCTTGTCGGTGCTTTGCCGCGTGGTTATATACCAGGTTAGCTCATCGTCGTGT	variant	test		GRCh38	chr7	151847627	151847897	-	["SNV"]	[56]	["NC_000007.14:151847683:G:A"]	["alt"]
cardiac_neuro_cava_random:ALT_PRKAG2|ENSG00000106617.15|EH38E3809312_rev_tile1-1_PRKAG2|ENSG00000106617.15|EH38E3809312|7-151847832-G-A	TGGGGAAAGACACCCCCAGTCTGCTCCGGGGAGCCCGTGTGAGCTGCCAGCTTCACCTGCCTAAATGGATGCTTCCGGGCGCCAACCTCACAGGGTGGCCTCCTTTTCTCTACACCTGAAACCCCAGAGGACAGAAGCATTGTGTCTGGAAGAAAGAGCCAGTTCGAAAGACTCAGGTGCCCAGGCTGGGAGCAAGGGCTGGAGCAGCCCCAGCGGAGCTTGTCGGTGCTTTGCCGCGTGGTTATATACCAGGTTAGCTCATCGTCGTGT	variant	test		GRCh38	chr7	151847627	151847897	-	["SNV"]	[204]	["NC_000007.14:151847831:G:A"]	["alt"]
cardiac_neuro_cava_random:ALT_PRKAG2|ENSG00000106617.15|EH38E2601935_rev_tile1-1_PRKAG2|ENSG00000106617.15|EH38E2601935|7-151847905-T-G	ATCTGCTCCCATCCTGAAAGCTGAAGTCCTCAGCCTCGTCTCTGCAATCTGACTTCACAGTGCAGGAGGGAGGGGTGGCGTAGTTTAAAAGCCGCTGGGCCACGGGCACTCTTTAGCAACTGACTCTTTAGAAAAGCAGCTCTGATTCATAGTGTTTCCTGACTGCTGTGGTGTAAATGTTCCCACCATGGAAGATTTCCACATGGCCTCAGTTCATGGAGCTGGGGAAAGACACCCCCAGTCTGCTCCGGGGAGCCCGTGTGAGCTGCC	variant	test		GRCh38	chr7	151847849	151848119	-	["SNV"]	[55]	["NC_000007.14:151847904:T:G"]	["alt"]
cardiac_neuro_cava_random:ALT_PRKAG2|ENSG00000106617.15|EH38E2601935_rev_tile1-1_PRKAG2|ENSG00000106617.15|EH38E2601935|7-151847932-T-C	ATCTGCTCCCATCCTGAAAGCTGAAGTCCTCAGCCTCGTCTCTGCAATCTGACTTCACAGTGCAGGAGGGAGGGGTGGCGTAGTTTAAAAGCCGCTGGGCCACGGGCACTCTTTAGCAACTGACTCTTTAGAAAAGCAGCTCTGATTCATAGTGTTTCCTGACTGCTGTGGTGTAAATGTTCCCACCGTGGAAGATTTCCACATGGCCTCAGTTAATGGAGCTGGGGAAAGACACCCCCAGTCTGCTCCGGGGAGCCCGTGTGAGCTGCC	variant	test		GRCh38	chr7	151847849	151848119	-	["SNV"]	[82]	["NC_000007.14:151847931:T:C"]	["alt"]
cardiac_neuro_cava_random:ALT_PRKAG2|ENSG00000106617.15|EH38E2601935_rev_tile1-1_PRKAG2|ENSG00000106617.15|EH38E2601935|7-151847938-G-A	ATCTGCTCCCATCCTGAAAGCTGAAGTCCTCAGCCTCGTCTCTGCAATCTGACTTCACAGTGCAGGAGGGAGGGGTGGCGTAGTTTAAAAGCCGCTGGGCCACGGGCACTCTTTAGCAACTGACTCTTTAGAAAAGCAGCTCTGATTCATAGTGTTTCCTGACTGCTGTGGTGTAAATGTTTCCACCATGGAAGATTTCCACATGGCCTCAGTTAATGGAGCTGGGGAAAGACACCCCCAGTCTGCTCCGGGGAGCCCGTGTGAGCTGCC	variant	test		GRCh38	chr7	151847849	151848119	-	["SNV"]	[88]	["NC_000007.14:151847937:G:A"]	["alt"]
cardiac_neuro_cava_random:ALT_PRKAG2|ENSG00000106617.15|EH38E2601935_rev_tile1-1_PRKAG2|ENSG00000106617.15|EH38E2601935|7-151847943-T-C	ATCTGCTCCCATCCTGAAAGCTGAAGTCCTCAGCCTCGTCTCTGCAATCTGACTTCACAGTGCAGGAGGGAGGGGTGGCGTAGTTTAAAAGCCGCTGGGCCACGGGCACTCTTTAGCAACTGACTCTTTAGAAAAGCAGCTCTGATTCATAGTGTTTCCTGACTGCTGTGGTGTAAGTGTTCCCACCATGGAAGATTTCCACATGGCCTCAGTTAATGGAGCTGGGGAAAGACACCCCCAGTCTGCTCCGGGGAGCCCGTGTGAGCTGCC	variant	test		GRCh38	chr7	151847849	151848119	-	["SNV"]	[93]	["NC_000007.14:151847942:T:C"]	["alt"]
cardiac_neuro_cava_random:ALT_PRKAG2|ENSG00000106617.15|EH38E2601935_rev_tile1-1_PRKAG2|ENSG00000106617.15|EH38E2601935|7-151847949-C-T	ATCTGCTCCCATCCTGAAAGCTGAAGTCCTCAGCCTCGTCTCTGCAATCTGACTTCACAGTGCAGGAGGGAGGGGTGGCGTAGTTTAAAAGCCGCTGGGCCACGGGCACTCTTTAGCAACTGACTCTTTAGAAAAGCAGCTCTGATTCATAGTGTTTCCTGACTGCTGTGATGTAAATGTTCCCACCATGGAAGATTTCCACATGGCCTCAGTTAATGGAGCTGGGGAAAGACACCCCCAGTCTGCTCCGGGGAGCCCGTGTGAGCTGCC	variant	test		GRCh38	chr7	151847849	151848119	-	["SNV"]	[99]	["NC_000007.14:151847948:C:T"]	["alt"]
cardiac_neuro_cava_random:ALT_PRKAG2|ENSG00000106617.15|EH38E2601935_rev_tile1-1_PRKAG2|ENSG00000106617.15|EH38E2601935|7-151847959-C-T	ATCTGCTCCCATCCTGAAAGCTGAAGTCCTCAGCCTCGTCTCTGCAATCTGACTTCACAGTGCAGGAGGGAGGGGTGGCGTAGTTTAAAAGCCGCTGGGCCACGGGCACTCTTTAGCAACTGACTCTTTAGAAAAGCAGCTCTGATTCATAGTGTTTCCTAACTGCTGTGGTGTAAATGTTCCCACCATGGAAGATTTCCACATGGCCTCAGTTAATGGAGCTGGGGAAAGACACCCCCAGTCTGCTCCGGGGAGCCCGTGTGAGCTGCC	variant	test		GRCh38	chr7	151847849	151848119	-	["SNV"]	[109]	["NC_000007.14:151847958:C:T"]	["alt"]
cardiac_neuro_cava_random:ALT_PRKAG2|ENSG00000106617.15|EH38E2601935_rev_tile1-1_PRKAG2|ENSG00000106617.15|EH38E2601935|7-151847991-A-G	ATCTGCTCCCATCCTGAAAGCTGAAGTCCTCAGCCTCGTCTCTGCAATCTGACTTCACAGTGCAGGAGGGAGGGGTGGCGTAGTTTAAAAGCCGCTGGGCCACGGGCACTCTTTAGCAACTGACTCTTCAGAAAAGCAGCTCTGATTCATAGTGTTTCCTGACTGCTGTGGTGTAAATGTTCCCACCATGGAAGATTTCCACATGGCCTCAGTTAATGGAGCTGGGGAAAGACACCCCCAGTCTGCTCCGGGGAGCCCGTGTGAGCTGCC	variant	test		GRCh38	chr7	151847849	151848119	-	["SNV"]	[141]	["NC_000007.14:151847990:A:G"]	["alt"]
cardiac_neuro_cava_random:ALT_PRKAG2|ENSG00000106617.15|EH38E2601935_rev_tile1-1_PRKAG2|ENSG00000106617.15|EH38E2601935|7-151847994-G-C	ATCTGCTCCCATCCTGAAAGCTGAAGTCCTCAGCCTCGTCTCTGCAATCTGACTTCACAGTGCAGGAGGGAGGGGTGGCGTAGTTTAAAAGCCGCTGGGCCACGGGCACTCTTTAGCAACTGACTGTTTAGAAAAGCAGCTCTGATTCATAGTGTTTCCTGACTGCTGTGGTGTAAATGTTCCCACCATGGAAGATTTCCACATGGCCTCAGTTAATGGAGCTGGGGAAAGACACCCCCAGTCTGCTCCGGGGAGCCCGTGTGAGCTGCC	variant	test		GRCh38	chr7	151847849	151848119	-	["SNV"]	[144]	["NC_000007.14:151847993:G:C"]	["alt"]
cardiac_neuro_cava_random:ALT_PRKAG2|ENSG00000106617.15|EH38E2601935_rev_tile1-1_PRKAG2|ENSG00000106617.15|EH38E2601935|7-151848003-G-T	ATCTGCTCCCATCCTGAAAGCTGAAGTCCTCAGCCTCGTCTCTGCAATCTGACTTCACAGTGCAGGAGGGAGGGGTGGCGTAGTTTAAAAGCCGCTGGGCCACGGGCACTCTTTAGAAACTGACTCTTTAGAAAAGCAGCTCTGATTCATAGTGTTTCCTGACTGCTGTGGTGTAAATGTTCCCACCATGGAAGATTTCCACATGGCCTCAGTTAATGGAGCTGGGGAAAGACACCCCCAGTCTGCTCCGGGGAGCCCGTGTGAGCTGCC	variant	test		GRCh38	chr7	151847849	151848119	-	["SNV"]	[153]	["NC_000007.14:151848002:G:T"]	["alt"]
cardiac_neuro_cava_random:ALT_PRKAG2|ENSG00000106617.15|EH38E2601935_rev_tile1-1_PRKAG2|ENSG00000106617.15|EH38E2601935|7-151848009-G-C	ATCTGCTCCCATCCTGAAAGCTGAAGTCCTCAGCCTCGTCTCTGCAATCTGACTTCACAGTGCAGGAGGGAGGGGTGGCGTAGTTTAAAAGCCGCTGGGCCACGGGCACTGTTTAGCAACTGACTCTTTAGAAAAGCAGCTCTGATTCATAGTGTTTCCTGACTGCTGTGGTGTAAATGTTCCCACCATGGAAGATTTCCACATGGCCTCAGTTAATGGAGCTGGGGAAAGACACCCCCAGTCTGCTCCGGGGAGCCCGTGTGAGCTGCC	variant	test		GRCh38	chr7	151847849	151848119	-	["SNV"]	[159]	["NC_000007.14:151848008:G:C"]	["alt"]
cardiac_neuro_cava_random:ALT_PRKAG2|ENSG00000106617.15|EH38E2601935_rev_tile1-1_PRKAG2|ENSG00000106617.15|EH38E2601935|7-151848052-C-T	ATCTGCTCCCATCCTGAAAGCTGAAGTCCTCAGCCTCGTCTCTGCAATCTGACTTCACAGTGCAGGAAGGAGGGGTGGCGTAGTTTAAAAGCCGCTGGGCCACGGGCACTCTTTAGCAACTGACTCTTTAGAAAAGCAGCTCTGATTCATAGTGTTTCCTGACTGCTGTGGTGTAAATGTTCCCACCATGGAAGATTTCCACATGGCCTCAGTTAATGGAGCTGGGGAAAGACACCCCCAGTCTGCTCCGGGGAGCCCGTGTGAGCTGCC	variant	test		GRCh38	chr7	151847849	151848119	-	["SNV"]	[202]	["NC_000007.14:151848051:C:T"]	["alt"]
cardiac_neuro_cava_random:ALT_PRKAG2|ENSG00000106617.15|EH38E2601935_rev_tile1-1_PRKAG2|ENSG00000106617.15|EH38E2601935|7-151848080-G-A	ATCTGCTCCCATCCTGAAAGCTGAAGTCCTCAGCCTCGTTTCTGCAATCTGACTTCACAGTGCAGGAGGGAGGGGTGGCGTAGTTTAAAAGCCGCTGGGCCACGGGCACTCTTTAGCAACTGACTCTTTAGAAAAGCAGCTCTGATTCATAGTGTTTCCTGACTGCTGTGGTGTAAATGTTCCCACCATGGAAGATTTCCACATGGCCTCAGTTAATGGAGCTGGGGAAAGACACCCCCAGTCTGCTCCGGGGAGCCCGTGTGAGCTGCC	variant	test		GRCh38	chr7	151847849	151848119	-	["SNV"]	[230]	["NC_000007.14:151848079:G:A"]	["alt"]
cardiac_neuro_cava_random:ALT_PRKAG2|ENSG00000106617.15|EH38E3809314_rev_tile1-1_PRKAG2|ENSG00000106617.15|EH38E3809314|7-151850434-C-T	AATGCCATCTCTGAACCTCGGTTTGCCCACCTCCACAATGGCAGGGCTGCCCACCAGATGACGTGTGCTTCGAGGCAGAGCATGGGACAAGTTGCCCTTCTGCCTCCTGTTCATTTCTTCCTTTCTAAGATGAGGAAATAACCTATTAGCTGAGCAGGGTTACTTCGGAGCTTAGACAGATTTGATCCCTCCTTCCAGGAGAAACCTTCTGGACAGGCGTCTTTCCATTAAACACTCAAGAAGCGTTCTAGGTGAGGGGACTGTACCTCC	variant	test		GRCh38	chr7	151850253	151850523	-	["SNV"]	[180]	["NC_000007.14:151850433:C:T"]	["alt"]
cardiac_neuro_cava_random:ALT_PRKAG2|ENSG00000106617.15|EH38E3809320_rev_tile1-1_PRKAG2|ENSG00000106617.15|EH38E3809320|7-151854590-G-C	GATTCTGTGGCCGTACTCATGCCCTGAGCTCAAGGAGTGGGAGCCAGGAAGGCTGAGCTCCAGTCTCAGCCCAATTGTGCAAACTGAGGTGATGTCACTCAAGCCTGTGGCAGTGCTGTCCGTAGCCATTAGCATTGCATGAGGCCCTCGAGTTTGGCGGCTGGATTCCCGCTGCCTGGCCCTTGCCAGGGATGTCACACAGCCCTATCCTCGGGCGCTCCAAATGCCTCCCTGTGCCTGTGATGTGTGGGGGAAGGCTGCGTCCTGGCC	variant	test		GRCh38	chr7	151854456	151854726	-	["SNV"]	[133]	["NC_000007.14:151854589:G:C"]	["alt"]
cardiac_neuro_cava_random:ALT_PRKAG2|ENSG00000106617.15|EH38E3809320_rev_tile1-1_PRKAG2|ENSG00000106617.15|EH38E3809320|7-151854649-A-G	GATTCTGTGGCCGTACTCATGCCCTGAGCTCAAGGAGTGGGAGCCAGGAAGGCTGAGCTCCAGTCTCAGCCCAATTGCGCAAACTGAGGTGATGTCACTCAAGCCTGTGGCAGTGCTGTCCGTAGCCATTAGCATTCCATGAGGCCCTCGAGTTTGGCGGCTGGATTCCCGCTGCCTGGCCCTTGCCAGGGATGTCACACAGCCCTATCCTCGGGCGCTCCAAATGCCTCCCTGTGCCTGTGATGTGTGGGGGAAGGCTGCGTCCTGGCC	variant	test		GRCh38	chr7	151854456	151854726	-	["SNV"]	[192]	["NC_000007.14:151854648:A:G"]	["alt"]
cardiac_neuro_cava_random:ALT_PRKAG2|ENSG00000106617.15|EH38E3809320_rev_tile1-1_PRKAG2|ENSG00000106617.15|EH38E3809320|7-151854653-T-C	GATTCTGTGGCCGTACTCATGCCCTGAGCTCAAGGAGTGGGAGCCAGGAAGGCTGAGCTCCAGTCTCAGCCCAGTTGTGCAAACTGAGGTGATGTCACTCAAGCCTGTGGCAGTGCTGTCCGTAGCCATTAGCATTCCATGAGGCCCTCGAGTTTGGCGGCTGGATTCCCGCTGCCTGGCCCTTGCCAGGGATGTCACACAGCCCTATCCTCGGGCGCTCCAAATGCCTCCCTGTGCCTGTGATGTGTGGGGGAAGGCTGCGTCCTGGCC	variant	test		GRCh38	chr7	151854456	151854726	-	["SNV"]	[196]	["NC_000007.14:151854652:T:C"]	["alt"]
cardiac_neuro_cava_random:ALT_PRKAG2|ENSG00000106617.15|EH38E3809320_rev_tile1-1_PRKAG2|ENSG00000106617.15|EH38E3809320|7-151854654-T-C	GATTCTGTGGCCGTACTCATGCCCTGAGCTCAAGGAGTGGGAGCCAGGAAGGCTGAGCTCCAGTCTCAGCCCGATTGTGCAAACTGAGGTGATGTCACTCAAGCCTGTGGCAGTGCTGTCCGTAGCCATTAGCATTCCATGAGGCCCTCGAGTTTGGCGGCTGGATTCCCGCTGCCTGGCCCTTGCCAGGGATGTCACACAGCCCTATCCTCGGGCGCTCCAAATGCCTCCCTGTGCCTGTGATGTGTGGGGGAAGGCTGCGTCCTGGCC	variant	test		GRCh38	chr7	151854456	151854726	-	["SNV"]	[197]	["NC_000007.14:151854653:T:C"]	["alt"]
cardiac_neuro_cava_random:ALT_PRKAG2|ENSG00000106617.15|EH38E3809323_rev_tile1-1_PRKAG2|ENSG00000106617.15|EH38E3809323|7-151856671-A-G	TGTATCTTCTCCTCCTTTATCTTGTTTCCTTAGAGCTGGGTTTCACCAGACTTGAAACACCTGCCTTGCGATCCAGTTCTCTTCCCTGTGGCGGCCACGTGGCTGATGAGGCACAGGTGACCGTGCTCCGGTGGGGACGCCGTGACCGTGTGTGTGGCTGGTCTTGTTTTTCAGATGCGGGCATTCACTGAGTTATATTCGGTGCGGGTGCCAGACTTAACGTCTTTCACATATTTTGCCATTTAACTCATCAGCAACTCTGCCTGTTCC	variant	test		GRCh38	chr7	151856605	151856875	-	["SNV"]	[65]	["NC_000007.14:151856670:A:G"]	["alt"]
cardiac_neuro_cava_random:ALT_PRKAG2|ENSG00000106617.15|EH38E3809323_rev_tile1-1_PRKAG2|ENSG00000106617.15|EH38E3809323|7-151856728-C-T	TGTATCTTCTCCTCCTTTATCTTGTTTCCTTAGAGCTGGGTTTCACCAGACTTGAAACACCTGCCTTGCGATCCAGTTCTCTTCCCTGTGGCGGCCACGTGGCTGATGAGGCACAGGTGACCGTGCTCCGGTGGGGACGCCGTGACCATGTGTGTGGCTGGTCTTGTTTTTCAGATGCGGGCATTCACTGAGTTATATTCGGTGTGGGTGCCAGACTTAACGTCTTTCACATATTTTGCCATTTAACTCATCAGCAACTCTGCCTGTTCC	variant	test		GRCh38	chr7	151856605	151856875	-	["SNV"]	[122]	["NC_000007.14:151856727:C:T"]	["alt"]
cardiac_neuro_cava_random:ALT_PRKAG2|ENSG00000106617.15|EH38E3809323_rev_tile1-1_PRKAG2|ENSG00000106617.15|EH38E3809323|7-151856806-C-T	TGTATCTTCTCCTCCTTTATCTTGTTTCCTTAGAGCTGGGTTTCACCAGACTTGAAACACCTGCCTTGCAATCCAGTTCTCTTCCCTGTGGCGGCCACGTGGCTGATGAGGCACAGGTGACCGTGCTCCGGTGGGGACGCCGTGACCGTGTGTGTGGCTGGTCTTGTTTTTCAGATGCGGGCATTCACTGAGTTATATTCGGTGTGGGTGCCAGACTTAACGTCTTTCACATATTTTGCCATTTAACTCATCAGCAACTCTGCCTGTTCC	variant	test		GRCh38	chr7	151856605	151856875	-	["SNV"]	[200]	["NC_000007.14:151856805:C:T"]	["alt"]
cardiac_neuro_cava_random:ALT_PRKAG2|ENSG00000106617.15|EH38E2601944_rev_tile1-1_PRKAG2|ENSG00000106617.15|EH38E2601944|7-151857597-C-A	CACACAGCTGTGTGCTGGTGCTGCTATTGTCCCCATTCTACAGATGGGAAAATCTGCACAGCAGAGGCCGTTGGCAGGGGTTGGCACAGCCGGGCATCAAGCCGGAGCCGTCTGGCGCCTGAGCCCACACACAACCGCTGTGCTGAACAGACAGATGGTGCCGGAAGGCAGCATGCAACCCGAGAAAATGCGTGGAGAGGAGTGGGCTGTTGCTTTCCAACCATTTTTATAGGCTGACTATAGATGCATTTATATGAAGTCTTTTTTTTT	variant	test		GRCh38	chr7	151857407	151857677	-	["SNV"]	[189]	["NC_000007.14:151857596:C:A"]	["alt"]
cardiac_neuro_cava_random:ALT_PRKAG2|ENSG00000106617.15|EH38E3809332_rev_tile1-1_PRKAG2|ENSG00000106617.15|EH38E3809332|7-151865226-C-T	TACCAAAACACCAAAAACATAGGGACTGAAAGCCACAGAATTTATTCTTTCTCACTGTTCTCTCTGTCAGCTGGGAAGTTCTCGTGGTTGGGGCTGGCTTGGCCGATCTCTGGGGTCAGCCAGCAGCTGGGCCCCAGGACAGCCTCGCCTGCATGTCTGCCCATCGCCCAGTCGGCTCCATGCCAGCCGAGCCGCGGGGACAACTGGGCCGTGTGTCCAGCAGACCGTCTAGGCAGCAGCAAGAGGGCCAGCCTGAAGCTCAGGGGCTCC	variant	test		GRCh38	chr7	151865179	151865449	-	["SNV"]	[46]	["NC_000007.14:151865225:C:T"]	["alt"]
cardiac_neuro_cava_random:ALT_PRKAG2|ENSG00000106617.15|EH38E3809332_rev_tile1-1_PRKAG2|ENSG00000106617.15|EH38E3809332|7-151865247-T-C	TACCAAAACACCAAAAACATAGGGACTGAAAGCCACAGAATTTATTCTTTCTCACTGTTCTCTCTGTCAGCTGGGAAGTTCTCGTGGTTGGGGCTGGCTTGGCCGATCTCTGGGGTCAGCCAGCAGCTGGGCCCCAGGACAGCCTCGCCTGCATGTCTGCCCATCGCCCAGTCGGCTCCATGCCAGCCGAGCCGCGGGGACAGCTGGGCCGTGTGTCCAGCAGGCCGTCTAGGCAGCAGCAAGAGGGCCAGCCTGAAGCTCAGGGGCTCC	variant	test		GRCh38	chr7	151865179	151865449	-	["SNV"]	[67]	["NC_000007.14:151865246:T:C"]	["alt"]
cardiac_neuro_cava_random:ALT_PRKAG2|ENSG00000106617.15|EH38E3809336_rev_tile1-1_PRKAG2|ENSG00000106617.15|EH38E3809336|7-151868050-G-C	TCACTCATCTCTTTCTTCCACTACCTACTTTGAAAATAATTTAATCCCTGTCCTTTACTTCCTGTTGACAGGAAGCCCTCTCTGCCAACCCATGGCTGGTCACGGACCAATCGGCTATCACCAGGCTTTGGGGCGTCTGCCAGGGCCTCTGTGTTTTGATATACTCTGACCTGGCAGTGAAGCTGCTGATGAATGCAGGACAAAGACCAGTTTGCTCCGTAACCCCAGGCTCCCAGCGTCTTTTCCATGAGCCAAAGGCCTGGTCCTGGA	variant	test		GRCh38	chr7	151867977	151868247	-	["SNV"]	[72]	["NC_000007.14:151868049:G:C"]	["alt"]
cardiac_neuro_cava_random:ALT_PRKAG2|ENSG00000106617.15|EH38E3809336_rev_tile1-1_PRKAG2|ENSG00000106617.15|EH38E3809336|7-151868135-C-T	TCACTCATCTCTTTCTTCCACTACCTACTTTGAAAATAATTTAATCCCTGTCCTTTACTTCCTGTTGACAGGAAGCCCTCTCTGCCAACCCATGGCTGGTCACGGACCAATCAGCTATCACCAGGCTTTGGGGCGTCTGCCAGGGCCTCTGTGTTTTGATATACTCTGACCTGGCAGTGAAGCTGCTGATGAATGCACGACAAAGACCAGTTTGCTCCGTAACCCCAGGCTCCCAGCGTCTTTTCCATGAGCCAAAGGCCTGGTCCTGGA	variant	test		GRCh38	chr7	151867977	151868247	-	["SNV"]	[157]	["NC_000007.14:151868134:C:T"]	["alt"]
cardiac_neuro_cava_random:ALT_PRKAG2|ENSG00000106617.15|EH38E3809336_rev_tile1-1_PRKAG2|ENSG00000106617.15|EH38E3809336|7-151868174-T-C	TCACTCATCTCTTTCTTCCACTACCTACTTTGAAAATAATTTAATCCCTGTCCTTTACTTCCTGTTGACAGGAGGCCCTCTCTGCCAACCCATGGCTGGTCACGGACCAATCGGCTATCACCAGGCTTTGGGGCGTCTGCCAGGGCCTCTGTGTTTTGATATACTCTGACCTGGCAGTGAAGCTGCTGATGAATGCACGACAAAGACCAGTTTGCTCCGTAACCCCAGGCTCCCAGCGTCTTTTCCATGAGCCAAAGGCCTGGTCCTGGA	variant	test		GRCh38	chr7	151867977	151868247	-	["SNV"]	[196]	["NC_000007.14:151868173:T:C"]	["alt"]
cardiac_neuro_cava_random:ALT_PRKAG2|ENSG00000106617.15|EH38E2601954_rev_tile1-1_PRKAG2|ENSG00000106617.15|EH38E2601954|7-151869038-T-G	GGGTTCAATCGATATTGCATCTTTTCACATGTCACAAACTTGTTAGGAGTCTCAGTGCATTGCTAGTGTCTTTTCCTGCCTCTTTTCTTTGAACTGCCCCCCCCAATAAAACCTCTCAGAACAATATTGCTAGTTTGCACTCAGGGTTTGCACTTTGGACTGTGCTGAACACTAGACTGGCGAAAGAAATCATTTGGAAGCACTTTTTATTTGCCAACGCCTCTTCATCTACTCAGACTTCGCTTACGTAATTTGTAAATCAGTTTGTAT	variant	test		GRCh38	chr7	151868920	151869190	-	["SNV"]	[117]	["NC_000007.14:151869037:T:G"]	["alt"]
cardiac_neuro_cava_random:ALT_PRKAG2|ENSG00000106617.15|EH38E2601956_rev_tile1-1_PRKAG2|ENSG00000106617.15|EH38E2601956|7-151870292-G-C	GATTAGGGTTTAGGGCAATGTTTAACAAAGTGTGGTTCATGGACTAGCTTATGTAGAAGCTCCCAGTGTTTGTTTAGAATATAAAATTCTGCTTCGTAGCCCAGACTTACTGAATCAGAATGCCTGAGGGTGGGACCCATGAGTTTGCATTTTTCTTAAGTTCTCCGGTGATTCTTGTACGTACTGGGGCTTAAAAACAACTGGGTACTATTAATAGCTTCCCTGGTGTAATACTGTTCCATTTCTTCTGCCCCCATGAGTTATTCCTCT	variant	test		GRCh38	chr7	151870202	151870472	-	["SNV"]	[89]	["NC_000007.14:151870291:G:C"]	["alt"]
cardiac_neuro_cava_random:ALT_PRKAG2|ENSG00000106617.15|EH38E3809357_rev_tile1-1_PRKAG2|ENSG00000106617.15|EH38E3809357|7-151879717-G-A	AACACAGAACTCAGGGAAATGTACATTTACTGGTTTATTATAACGCATATTACCAAGAACACAGATGATGGGATGTACAGGGAGAACAGGCACGGAGTTTCCATGCCCTTCCCAGGCACCCCGTCTTCCAGCAGCCTCCACATGTCTAGGGATCCAGAAGCCCCCAAACCCAGACCTCTTGGGCTTCTTAAGGAGACTTCATTGGACAGACACGATTGACGACCATGCAGAAATGTGATCGAACAAAAAGGTATGATCCAATAGTGACTG	variant	test		GRCh38	chr7	151879593	151879863	-	["SNV"]	[123]	["NC_000007.14:151879716:G:A"]	["alt"]
cardiac_neuro_cava_random:ALT_PRKAG2|ENSG00000106617.15|EH38E3809357_rev_tile1-1_PRKAG2|ENSG00000106617.15|EH38E3809357|7-151879802-G-C	AACACAGAACTCAGGGAAATGTACATTTACTGGTTTATTATAACGCATATTACCAAGAACAGAGATGATGGGATGTACAGGGAGAACAGGCACGGAGTTTCCATGCCCTTCCCAGGCACCCCGTCTTCCAGCAGCCTCCACATGTCCAGGGATCCAGAAGCCCCCAAACCCAGACCTCTTGGGCTTCTTAAGGAGACTTCATTGGACAGACACGATTGACGACCATGCAGAAATGTGATCGAACAAAAAGGTATGATCCAATAGTGACTG	variant	test		GRCh38	chr7	151879593	151879863	-	["SNV"]	[208]	["NC_000007.14:151879801:G:C"]	["alt"]
cardiac_neuro_cava_random:ALT_PRKAG2|ENSG00000106617.15|EH38E2601971_rev_tile1-1_PRKAG2|ENSG00000106617.15|EH38E2601971|7-151882925-G-A	GCCCGGGAAAATAAAATGGACCCAGAAAGGGGCAGTCAGGCAGTCAGGAGATGTGTTGTCCCAAAGCAGTGTTCCTGCTGGTCCTGGGCCCCTGCCTCCACTTCTCTGCGTGGATTGATACTAATGACTCCATTTGTACCAGGGAGCAAAAGTCATCACAAGGTTACACAACCATTGCCCAAGCTTAAAGGAAATAAAAACTGGAATGTGACTATTTGCCCTGTTTTTCACAATTAGATAACACCCCCTTAGCTTGGTATTCAATAAGTT	variant	test		GRCh38	chr7	151882807	151883077	-	["SNV"]	[117]	["NC_000007.14:151882924:G:A"]	["alt"]
cardiac_neuro_cava_random:ALT_PRKAG2|ENSG00000106617.15|EH38E3809358_rev_tile1-1_PRKAG2|ENSG00000106617.15|EH38E3809358|7-151883219-C-T	GCTGGGGATTCCCTATTCTATTATTTAGCAAACAGACACCTCCTCACTGCACAGCGCTTGTGGATACACATGCCCTGTTTGGTGAATCTGTCATTCTGTAGAACTGCTGAGTGTGTGCTTAGGTACAGAGCTGGCCAAGACACGAAGCTATTCTCTAGAGAGAAGATATGCACAGCAAATCTGTCGTTTAGGAGAACATTGCTACAGGGTTCACCTTTACCTTAATCCAAAGTACTTCTTGGATTTCACGATGAGGACTTCCTTATGGTT	variant	test		GRCh38	chr7	151883138	151883408	-	["SNV"]	[80]	["NC_000007.14:151883218:C:T"]	["alt"]
cardiac_neuro_cava_random:ALT_PRKAG2|ENSG00000106617.15|EH38E3809358_rev_tile1-1_PRKAG2|ENSG00000106617.15|EH38E3809358|7-151883239-C-A	GCTGGGGATTCCCTATTCTATTATTTAGCAAACAGACACCTCCTCACTGCACAGCGCTTGTGGATACACATGCCCTGTTTGGTGAATCTGTCATTCTGTAGAACTGCTGAGTGTGTGCTTAGGTACAGAGCTGGCCAAGACACGAAGCTATTCTCTAGAGAGAAGATATTCACAGCAAATCTGTCGTTTGGGAGAACATTGCTACAGGGTTCACCTTTACCTTAATCCAAAGTACTTCTTGGATTTCACGATGAGGACTTCCTTATGGTT	variant	test		GRCh38	chr7	151883138	151883408	-	["SNV"]	[100]	["NC_000007.14:151883238:C:A"]	["alt"]
cardiac_neuro_cava_random:ALT_PRKAG2|ENSG00000106617.15|EH38E2601973_rev_tile1-1_PRKAG2|ENSG00000106617.15|EH38E2601973|7-151884527-G-T	CATGGGCGCATAAGCTTTACAGTGTCAGGAAAATGTTCTCTCATGCAGGTCAAAGAACAATGAACTTAGTTTTGTAATTATGCTTTATTTTTTGACCTAGAGAGTAAAAAGCTACAATAAGTGGGGCTAGAAAAAAACAAGGCAAGACCTTTAGTACAATGGTGCTATCAGGAGCATGTGTTGCAATGATCTCAAAGAACCTTATGCAAGCCCATGGTACAGAGTTCTACTTGGAAAGTTCCTCACTGTCCCAAGACCTCACACAATTCT	variant	test		GRCh38	chr7	151884409	151884679	-	["SNV"]	[117]	["NC_000007.14:151884526:G:T"]	["alt"]
cardiac_neuro_cava_random:ALT_PRKAG2|ENSG00000106617.15|EH38E2601973_rev_tile1-1_PRKAG2|ENSG00000106617.15|EH38E2601973|7-151884581-T-C	CATGGGCGCATAAGCTTTACAGTGTCAGGAAAATGTTCTCTCATGCAGGTCAAAGAACAATGAACTTAGTTTTGTAATTATGCTTTATTTTTTGACCTGGAGAGTAAAAAGCTACAATAAGTGGGGCTAGAAAAAAACAAGGCAAGACCTTTCGTACAATGGTGCTATCAGGAGCATGTGTTGCAATGATCTCAAAGAACCTTATGCAAGCCCATGGTACAGAGTTCTACTTGGAAAGTTCCTCACTGTCCCAAGACCTCACACAATTCT	variant	test		GRCh38	chr7	151884409	151884679	-	["SNV"]	[171]	["NC_000007.14:151884580:T:C"]	["alt"]
cardiac_neuro_cava_random:ALT_PRKAG2|ENSG00000106617.15|EH38E2601979_rev_tile1-1_PRKAG2|ENSG00000106617.15|EH38E2601979|7-151891326-T-C	ACCCTGGCTCCCAGTCTGGCCGTCCCTGGAGCAGGGGTAGTGCCAGGCTGAAGTCTAACTGCCTCGAGATAAGAATGGAAAGGGCTCTGTCAGCGCCAGAGTCACAAGGAAGGCTCTGATTGGCCACCAAGACCAAGTCTCCCGACTGGGGGTGATTATGACAGGCTGAGCCAGGGACTAGGGAGGCAGAATGCCAGCGTCCCCTACCAGACCTAAATACTGTGCTGGGAGAGGTAATTTCCTCCAATAGCAGATGTGTGTATACGTCAA	variant	test		GRCh38	chr7	151891248	151891518	-	["SNV"]	[77]	["NC_000007.14:151891325:T:C"]	["alt"]
cardiac_neuro_cava_random:ALT_PRKAG2|ENSG00000106617.15|EH38E2601979_rev_tile1-1_PRKAG2|ENSG00000106617.15|EH38E2601979|7-151891483-C-G	ACCCTGGCTCCCAGTCTGGCCGTCCCTGGAGCAGGCGTAGTGCCAGGCTGAAGTCTAACTGCCTCGAGATAAGAATGGAAAGGGCTCTGTCAGCGCCAGAGTCACAAGGAAGGCTCTGATTGGCCACCAAGACCAAGTCTCCCGACTGGGGGTGATTATGACAGGCTGAGCCAGGGACTAGGGAGGCAGAATACCAGCGTCCCCTACCAGACCTAAATACTGTGCTGGGAGAGGTAATTTCCTCCAATAGCAGATGTGTGTATACGTCAA	variant	test		GRCh38	chr7	151891248	151891518	-	["SNV"]	[234]	["NC_000007.14:151891482:C:G"]	["alt"]
cardiac_neuro_cava_random:ALT_PRKAG2|ENSG00000106617.15|EH38E3809368_rev_tile1-1_PRKAG2|ENSG00000106617.15|EH38E3809368|7-151894229-C-A	GAGGGCAGCTAAGAAAGACCTGGGTAAGGAAGCACCACAAACCAGGTGGCTTAAAACAATAGAACTTTCTTTTCTCACAGTTCTGGAGGCCGAAGTCTGCAGTCAAGGTGTGGGCCGGGCCCGCTCCCTCTGAAGGCTGCATGGGAGGGTTCTCCCCGCCTCCTCCAGCTCCTCGTGCTGCAGGCAGCCCCTGGCGTCCCTCCGCTTGCAGAGCATCATGCCAATCTCCACTTCTGTCGCCACACAAGCTTCTCCCTGTGGGTTTCTGCC	variant	test		GRCh38	chr7	151894190	151894460	-	["SNV"]	[38]	["NC_000007.14:151894228:C:A"]	["alt"]
cardiac_neuro_cava_random:ALT_PRKAG2|ENSG00000106617.15|EH38E3809368_rev_tile1-1_PRKAG2|ENSG00000106617.15|EH38E3809368|7-151894295-G-A	GAGGGCAGCTAAGAAAGACCTGGGTAAGGAAGCACCACAAACCAGGTGGCTTAAAACAATAGAACTTTCTTTTCTCACAGTTCTGGAGGCCGAAGTCTGCAGTCAAGGTGTGGGCCGGGCCCGCTCCCTCTGAAGGCTGCATGGGAGGGTTCTCCCCGCCTCCTCTAGCTCCTCGTGCTGCAGGCAGCCCCTGGCGTCCCTCCGCTTGCAGAGCATCATGCCAATCTCCACGTCTGTCGCCACACAAGCTTCTCCCTGTGGGTTTCTGCC	variant	test		GRCh38	chr7	151894190	151894460	-	["SNV"]	[104]	["NC_000007.14:151894294:G:A"]	["alt"]
cardiac_neuro_cava_random:ALT_PRKAG2|ENSG00000106617.15|EH38E3809368_rev_tile1-1_PRKAG2|ENSG00000106617.15|EH38E3809368|7-151894369-C-T	GAGGGCAGCTAAGAAAGACCTGGGTAAGGAAGCACCACAAACCAGGTGGCTTAAAACAATAGAACTTTCTTTTCTCACAGTTCTGGAGGCCAAAGTCTGCAGTCAAGGTGTGGGCCGGGCCCGCTCCCTCTGAAGGCTGCATGGGAGGGTTCTCCCCGCCTCCTCCAGCTCCTCGTGCTGCAGGCAGCCCCTGGCGTCCCTCCGCTTGCAGAGCATCATGCCAATCTCCACGTCTGTCGCCACACAAGCTTCTCCCTGTGGGTTTCTGCC	variant	test		GRCh38	chr7	151894190	151894460	-	["SNV"]	[178]	["NC_000007.14:151894368:C:T"]	["alt"]
cardiac_neuro_cava_random:ALT_PRKAG2|ENSG00000106617.15|EH38E3809368_rev_tile1-1_PRKAG2|ENSG00000106617.15|EH38E3809368|7-151894370-G-A	GAGGGCAGCTAAGAAAGACCTGGGTAAGGAAGCACCACAAACCAGGTGGCTTAAAACAATAGAACTTTCTTTTCTCACAGTTCTGGAGGCTGAAGTCTGCAGTCAAGGTGTGGGCCGGGCCCGCTCCCTCTGAAGGCTGCATGGGAGGGTTCTCCCCGCCTCCTCCAGCTCCTCGTGCTGCAGGCAGCCCCTGGCGTCCCTCCGCTTGCAGAGCATCATGCCAATCTCCACGTCTGTCGCCACACAAGCTTCTCCCTGTGGGTTTCTGCC	variant	test		GRCh38	chr7	151894190	151894460	-	["SNV"]	[179]	["NC_000007.14:151894369:G:A"]	["alt"]
cardiac_neuro_cava_random:ALT_PRKAG2|ENSG00000106617.15|EH38E3809373_rev_tile1-1_PRKAG2|ENSG00000106617.15|EH38E3809373|7-151896419-A-T	CTGACATCCTCATGAAGGAACTTGGTTCCTTCCTTCTGCGGCCTCCTCTGATTTGTGGCATATGACAGTGAACATAAGGATGCTGCCTCATGGGCCTCCTCCTTCAAGGCTTAAAATAAAGGACTGCGTGTTCTGGGTGCTGATTGTGTGGTTGAGGAAGCCGAGGCAGGTGCACAGTCATGCTGGGGCTGGTGGGTGACTGGAGCCCAGGACCTGCCTGGCTTCAGGGAGAAGCTTCATGCAGGGTGTCTGTCTAGCAGAAGCCGGCTA	variant	test		GRCh38	chr7	151896220	151896490	-	["SNV"]	[198]	["NC_000007.14:151896418:A:T"]	["alt"]
cardiac_neuro_cava_random:ALT_PRKAG2|ENSG00000106617.15|EH38E3809380_rev_tile1-1_PRKAG2|ENSG00000106617.15|EH38E3809380|7-151901731-C-G	TGGGGCATCCAGAGCCCCTCCTGTCTCCTTCTGTGCTAGACGCTTTCTCACACTTGGCCTCATTTATTTCTGGCCACGGATTTGCAAGGGGGCATTATCTTCTCTATTTTACAGGTGAGGAACTCGAGCTTCGGTGGCTGACAAACTTGCCCCACATGTCACTGGCCGGTGGGAGAGCTGAAGTCAACCCAGGACCTCAATGTCCTTCCTCTTCAGCACGTGCCCTGCCGTCCCCATGTGCTCCAGCCCAAGCCAGATTTTCTGCGATTT	variant	test		GRCh38	chr7	151901585	151901855	-	["SNV"]	[145]	["NC_000007.14:151901730:C:G"]	["alt"]
cardiac_neuro_cava_random:ALT_PRKAG2|ENSG00000106617.15|EH38E3809380_rev_tile1-1_PRKAG2|ENSG00000106617.15|EH38E3809380|7-151901779-G-A	TGGGGCATCCAGAGCCCCTCCTGTCTCCTTCTGTGCTAGACGCTTTCTCACACTTGGCCTCATTTATTTCTGGCCATGGATTTGCAAGGGGGCATTATCTTCTCTATTTTACAGGTGAGGAACTGGAGCTTCGGTGGCTGACAAACTTGCCCCACATGTCACTGGCCGGTGGGAGAGCTGAAGTCAACCCAGGACCTCAATGTCCTTCCTCTTCAGCACGTGCCCTGCCGTCCCCATGTGCTCCAGCCCAAGCCAGATTTTCTGCGATTT	variant	test		GRCh38	chr7	151901585	151901855	-	["SNV"]	[193]	["NC_000007.14:151901778:G:A"]	["alt"]
cardiac_neuro_cava_random:ALT_PRKAG2|ENSG00000106617.15|EH38E3809380_rev_tile1-1_PRKAG2|ENSG00000106617.15|EH38E3809380|7-151901785-A-C	TGGGGCATCCAGAGCCCCTCCTGTCTCCTTCTGTGCTAGACGCTTTCTCACACTTGGCCTCATTTATTTCGGGCCACGGATTTGCAAGGGGGCATTATCTTCTCTATTTTACAGGTGAGGAACTGGAGCTTCGGTGGCTGACAAACTTGCCCCACATGTCACTGGCCGGTGGGAGAGCTGAAGTCAACCCAGGACCTCAATGTCCTTCCTCTTCAGCACGTGCCCTGCCGTCCCCATGTGCTCCAGCCCAAGCCAGATTTTCTGCGATTT	variant	test		GRCh38	chr7	151901585	151901855	-	["SNV"]	[199]	["NC_000007.14:151901784:A:C"]	["alt"]
cardiac_neuro_cava_random:ALT_PRKAG2|ENSG00000106617.15|EH38E3809380_rev_tile1-1_PRKAG2|ENSG00000106617.15|EH38E3809380|7-151901797-G-A	TGGGGCATCCAGAGCCCCTCCTGTCTCCTTCTGTGCTAGACGCTTTCTCACACTTGGCTTCATTTATTTCTGGCCACGGATTTGCAAGGGGGCATTATCTTCTCTATTTTACAGGTGAGGAACTGGAGCTTCGGTGGCTGACAAACTTGCCCCACATGTCACTGGCCGGTGGGAGAGCTGAAGTCAACCCAGGACCTCAATGTCCTTCCTCTTCAGCACGTGCCCTGCCGTCCCCATGTGCTCCAGCCCAAGCCAGATTTTCTGCGATTT	variant	test		GRCh38	chr7	151901585	151901855	-	["SNV"]	[211]	["NC_000007.14:151901796:G:A"]	["alt"]
cardiac_neuro_cava_random:ALT_PRKAG2|ENSG00000106617.15|EH38E3809385_rev_tile1-1_PRKAG2|ENSG00000106617.15|EH38E3809385|7-151917935-G-T	AGAATACTTCCCTTGTGAACAGACCATCTCTTCTAGGCTGAGCAGGGTCATTATCTAGAATTTACAAGGTGCTGGCTGTTTACACAGTACTTTGTTCTATTTTACTAAGGTAGCAAGGTCTAGAGCAAACATTCACACGCAGATACAAAAGTTGAATCAGAAAACCCTGGATTTATTCCCAGGTTTGCTGCTGACTTAGGGGATTTTTCTAAAGGTCGTCTGACTTCTTGATGACTGTAGAGTGAAGCTTGCCCTTGCTTTACTACACAG	variant	test		GRCh38	chr7	151917898	151918168	-	["SNV"]	[36]	["NC_000007.14:151917934:G:T"]	["alt"]
cardiac_neuro_cava_random:ALT_PRKAG2|ENSG00000106617.15|EH38E3809385_rev_tile1-1_PRKAG2|ENSG00000106617.15|EH38E3809385|7-151917951-C-T	AGAATACTTCCCTTGTGAACAGACCATCTCTTCTAGGCTGAGCAGGGTCATTATCTAGAATTTACAAGGTGCTGGCTGTTTACACAGTACTTTGTTCTATTTTACTAAGGTAGCAAGGTCTAGAGCAAACATTCACACGCAGATACAAAAGTTGAATCAGAAAACCCTGGATTTATTCCCAGGTTTGCTGCTGACTTAGGGGATTTTTCTAAAGGTCATCTGACTTCTTGATGCCTGTAGAGTGAAGCTTGCCCTTGCTTTACTACACAG	variant	test		GRCh38	chr7	151917898	151918168	-	["SNV"]	[52]	["NC_000007.14:151917950:C:T"]	["alt"]
cardiac_neuro_cava_random:ALT_PRKAG2|ENSG00000106617.15|EH38E3809385_rev_tile1-1_PRKAG2|ENSG00000106617.15|EH38E3809385|7-151918023-G-T	AGAATACTTCCCTTGTGAACAGACCATCTCTTCTAGGCTGAGCAGGGTCATTATCTAGAATTTACAAGGTGCTGGCTGTTTACACAGTACTTTGTTCTATTTTACTAAGGTAGCAAGGTCTAGAGCAAACATTCACACGCAGATAAAAAAGTTGAATCAGAAAACCCTGGATTTATTCCCAGGTTTGCTGCTGACTTAGGGGATTTTTCTAAAGGTCGTCTGACTTCTTGATGCCTGTAGAGTGAAGCTTGCCCTTGCTTTACTACACAG	variant	test		GRCh38	chr7	151917898	151918168	-	["SNV"]	[124]	["NC_000007.14:151918022:G:T"]	["alt"]
cardiac_neuro_cava_random:ALT_PRKAG2|ENSG00000106617.15|EH38E3809385_rev_tile1-1_PRKAG2|ENSG00000106617.15|EH38E3809385|7-151918058-A-G	AGAATACTTCCCTTGTGAACAGACCATCTCTTCTAGGCTGAGCAGGGTCATTATCTAGAATTTACAAGGTGCTGGCTGTTTACACAGTACTTTGTTCTATTTTACTAAGGCAGCAAGGTCTAGAGCAAACATTCACACGCAGATACAAAAGTTGAATCAGAAAACCCTGGATTTATTCCCAGGTTTGCTGCTGACTTAGGGGATTTTTCTAAAGGTCGTCTGACTTCTTGATGCCTGTAGAGTGAAGCTTGCCCTTGCTTTACTACACAG	variant	test		GRCh38	chr7	151917898	151918168	-	["SNV"]	[159]	["NC_000007.14:151918057:A:G"]	["alt"]
cardiac_neuro_cava_random:ALT_PRKAG2|ENSG00000106617.15|EH38E3809387_rev_tile1-1_PRKAG2|ENSG00000106617.15|EH38E3809387|7-151918749-C-T	TGTGGTTCACTAAACCCTTGCCATGCCGGCACATCAGACATCTCATTTCATTTGTTTTCACAGGAAGCCCTGTTGGTGTTTGTTCTGCTTCCAATGCCAGGTAGTTACTGGCTCTGTTCTTGTCTCTCCAGTCTTTTCTGAGAGGCCCTTCCAGTGTGCCACAGCTAGAGCAACTCCTCTGCTCCACGCTTCCACACATCACCTCCATAGCCCTATCCCCATCTGACGGGCTCTGCATGTGTTTGCTTAAGTGAGTCTCACTCCTGCTAC	variant	test		GRCh38	chr7	151918585	151918855	-	["SNV"]	[163]	["NC_000007.14:151918748:C:T"]	["alt"]
cardiac_neuro_cava_random:ALT_PRKAG2|ENSG00000106617.15|EH38E3809388_rev_tile1-1_PRKAG2|ENSG00000106617.15|EH38E3809388|7-151919753-T-C	AGGTCCCCATCAGCCCTGGCCTGGACCATCGTCTCTCACCTGGACAACTTCCTGTGTCCCAGCTTCTGCTTGGACTCCTCACATACAGGGCATCCCACATGCAGCTGCTGCGGTGGCTGCTCTGCGGAGGAAATCGGAGTGGGCCTCTCCTGACCCCAGGGGTGAAAGGCGTGTACTTGCCAAAGGACAGCGGCCCTGTACTGCTGCTTCCTGCTCTCCCCACTACCAGCCTGGCCTTCCCGCTGACTCTTGCCTGGGTTAAGCTGGTTC	variant	test		GRCh38	chr7	151919653	151919923	-	["SNV"]	[99]	["NC_000007.14:151919752:T:C"]	["alt"]
cardiac_neuro_cava_random:ALT_PRKAG2|ENSG00000106617.15|EH38E3809388_rev_tile1-1_PRKAG2|ENSG00000106617.15|EH38E3809388|7-151919841-T-A	AGGTCCCCATCAGCCCTGGCCTGGACCATCGTCTCTCACCTGGACAACTTCCTGTGTCCCAGCTTCTGCTTGGACTCCTCACTTACAGGGCATCCCACATGCAGCTGCTGCGGTGGCTGCTCTGCGGAGGAAATCGGAGTGGGCCTCTCCTGACCCCAGGGGTGAAAGGCATGTACTTGCCAAAGGACAGCGGCCCTGTACTGCTGCTTCCTGCTCTCCCCACTACCAGCCTGGCCTTCCCGCTGACTCTTGCCTGGGTTAAGCTGGTTC	variant	test		GRCh38	chr7	151919653	151919923	-	["SNV"]	[187]	["NC_000007.14:151919840:T:A"]	["alt"]
cardiac_neuro_cava_random:ALT_PRKAG2|ENSG00000106617.15|EH38E3809388_rev_tile1-1_PRKAG2|ENSG00000106617.15|EH38E3809388|7-151919860-A-C	AGGTCCCCATCAGCCCTGGCCTGGACCATCGTCTCTCACCTGGACAACTTCCTGTGTCCCAGCGTCTGCTTGGACTCCTCACATACAGGGCATCCCACATGCAGCTGCTGCGGTGGCTGCTCTGCGGAGGAAATCGGAGTGGGCCTCTCCTGACCCCAGGGGTGAAAGGCATGTACTTGCCAAAGGACAGCGGCCCTGTACTGCTGCTTCCTGCTCTCCCCACTACCAGCCTGGCCTTCCCGCTGACTCTTGCCTGGGTTAAGCTGGTTC	variant	test		GRCh38	chr7	151919653	151919923	-	["SNV"]	[206]	["NC_000007.14:151919859:A:C"]	["alt"]
cardiac_neuro_cava_random:ALT_PRKAG2|ENSG00000106617.15|EH38E3809388_rev_tile1-1_PRKAG2|ENSG00000106617.15|EH38E3809388|7-151919861-G-A	AGGTCCCCATCAGCCCTGGCCTGGACCATCGTCTCTCACCTGGACAACTTCCTGTGTCCCAGTTTCTGCTTGGACTCCTCACATACAGGGCATCCCACATGCAGCTGCTGCGGTGGCTGCTCTGCGGAGGAAATCGGAGTGGGCCTCTCCTGACCCCAGGGGTGAAAGGCATGTACTTGCCAAAGGACAGCGGCCCTGTACTGCTGCTTCCTGCTCTCCCCACTACCAGCCTGGCCTTCCCGCTGACTCTTGCCTGGGTTAAGCTGGTTC	variant	test		GRCh38	chr7	151919653	151919923	-	["SNV"]	[207]	["NC_000007.14:151919860:G:A"]	["alt"]
cardiac_neuro_cava_random:ALT_PRKAG2|ENSG00000106617.15|EH38E2601997_rev_tile1-1_PRKAG2|ENSG00000106617.15|EH38E2601997|7-151920649-C-G	CAATGACTGGTGTCTTCTTATAGGAGGGAGATTTGGACATAGATAGAGGTGAAAAGGCCATCTGATGACAGAGGCAGAGATGGAGTGATGCAACTGCAGGCTGAGGACTTCCAGTGATGCAAAAGATGGACCAGAAGTTGAAAGAGGCTGGGAAAGATTCTCTTCTAGAGCTTCCGGAGAGGGCGTGCTCCTGCTGACACCCAATGCTGGACTTCCAGCCTCCAGAATTTTGACAGCATAAGCAGCTGTTGCTTTACATCACCCAATTTG	variant	test		GRCh38	chr7	151920562	151920832	-	["SNV"]	[86]	["NC_000007.14:151920648:C:G"]	["alt"]
cardiac_neuro_cava_random:ALT_PRKAG2|ENSG00000106617.15|EH38E2601997_rev_tile1-1_PRKAG2|ENSG00000106617.15|EH38E2601997|7-151920684-A-C	CAATGACTGGTGTCTTCTTATAGGAGGGAGATTTGGACATAGATAGAGGTGAAAAGGCCATCTGATGACAGAGGCAGAGATGGAGTGATGCAACTGCAGGCTGAGGACTTCCAGTGATGCAAAAGATGGACCAGAAGTTGAAAGAGGCGGGGAAAGATTCTCTTCTAGAGCTTCCGGAGAGGGGGTGCTCCTGCTGACACCCAATGCTGGACTTCCAGCCTCCAGAATTTTGACAGCATAAGCAGCTGTTGCTTTACATCACCCAATTTG	variant	test		GRCh38	chr7	151920562	151920832	-	["SNV"]	[121]	["NC_000007.14:151920683:A:C"]	["alt"]
cardiac_neuro_cava_random:ALT_PRKAG2|ENSG00000106617.15|EH38E2601997_rev_tile1-1_PRKAG2|ENSG00000106617.15|EH38E2601997|7-151920744-A-G	CAATGACTGGTGTCTTCTTATAGGAGGGAGATTTGGACATAGATAGAGGTGAAAAGGCCATCTGATGACAGAGGCAGAGATGGAGTGACGCAACTGCAGGCTGAGGACTTCCAGTGATGCAAAAGATGGACCAGAAGTTGAAAGAGGCTGGGAAAGATTCTCTTCTAGAGCTTCCGGAGAGGGGGTGCTCCTGCTGACACCCAATGCTGGACTTCCAGCCTCCAGAATTTTGACAGCATAAGCAGCTGTTGCTTTACATCACCCAATTTG	variant	test		GRCh38	chr7	151920562	151920832	-	["SNV"]	[181]	["NC_000007.14:151920743:A:G"]	["alt"]
cardiac_neuro_cava_random:ALT_PRKAG2|ENSG00000106617.15|EH38E2601997_rev_tile1-1_PRKAG2|ENSG00000106617.15|EH38E2601997|7-151920799-A-C	CAATGACTGGTGTCTTCTTATAGGAGGGAGATTGGGACATAGATAGAGGTGAAAAGGCCATCTGATGACAGAGGCAGAGATGGAGTGATGCAACTGCAGGCTGAGGACTTCCAGTGATGCAAAAGATGGACCAGAAGTTGAAAGAGGCTGGGAAAGATTCTCTTCTAGAGCTTCCGGAGAGGGGGTGCTCCTGCTGACACCCAATGCTGGACTTCCAGCCTCCAGAATTTTGACAGCATAAGCAGCTGTTGCTTTACATCACCCAATTTG	variant	test		GRCh38	chr7	151920562	151920832	-	["SNV"]	[236]	["NC_000007.14:151920798:A:C"]	["alt"]
cardiac_neuro_cava_random:ALT_PRKAG2|ENSG00000106617.15|EH38E3809392_rev_tile1-1_PRKAG2|ENSG00000106617.15|EH38E3809392|7-151924629-C-G	TCACTATAGCGAGTTGTAAAACTGATGGCAGAACAATATGTATGCTATTATCTTAATTTGGATTAAAAAAACTTGTAAATGTGCCTCTCACAAAACAAGGGTCCAAAGGTCCGAGGCCGTCCCTTTAATCCCTCTGCAGACTGGCTTTTCCTCTTTCTTTGTTCACAGGACGTCCGTCCACCAAGACTGGCTGGGCTTTCTCCAGTCTTGACCGAGCACCTAGGAGAGGGCAGCTGGCTGGCCTCGTTGACCTTTGATCTCCACTCCAGC	variant	test		GRCh38	chr7	151924603	151924873	-	["SNV"]	[25]	["NC_000007.14:151924628:C:G"]	["alt"]
cardiac_neuro_cava_random:ALT_PRKAG2|ENSG00000106617.15|EH38E3809392_rev_tile1-1_PRKAG2|ENSG00000106617.15|EH38E3809392|7-151924762-G-A	TCACTATAGCGAGTTGTAAAACTGATGGCAGAACAATATGTATGCTATTATCTTAATTTGGATTAAAAAAACTTGTAAATGTGCCTCTCACAAAACAAGGGTCCAAAGGTCTGAGGCCGTCCCTTTAATCCCTCTGCAGACTGGCTTTTCCTCTTTCTTTGTTCACAGGACGTCCGTCCACCAAGACTGGCTGGGCTTTCTCCAGTCTTGACCGAGCACCTAGGAGAGGGCAGCTGGCTGGCCTGGTTGACCTTTGATCTCCACTCCAGC	variant	test		GRCh38	chr7	151924603	151924873	-	["SNV"]	[158]	["NC_000007.14:151924761:G:A"]	["alt"]
cardiac_neuro_cava_random:ALT_PRKAG2|ENSG00000106617.15|EH38E3809392_rev_tile1-1_PRKAG2|ENSG00000106617.15|EH38E3809392|7-151924762-G-C	TCACTATAGCGAGTTGTAAAACTGATGGCAGAACAATATGTATGCTATTATCTTAATTTGGATTAAAAAAACTTGTAAATGTGCCTCTCACAAAACAAGGGTCCAAAGGTCGGAGGCCGTCCCTTTAATCCCTCTGCAGACTGGCTTTTCCTCTTTCTTTGTTCACAGGACGTCCGTCCACCAAGACTGGCTGGGCTTTCTCCAGTCTTGACCGAGCACCTAGGAGAGGGCAGCTGGCTGGCCTGGTTGACCTTTGATCTCCACTCCAGC	variant	test		GRCh38	chr7	151924603	151924873	-	["SNV"]	[158]	["NC_000007.14:151924761:G:C"]	["alt"]
cardiac_neuro_cava_random:ALT_PRKAG2|ENSG00000106617.15|EH38E3809392_rev_tile1-1_PRKAG2|ENSG00000106617.15|EH38E3809392|7-151924827-T-C	TCACTATAGCGAGTTGTAAAACTGATGGCAGAACAATATGTATGCTGTTATCTTAATTTGGATTAAAAAAACTTGTAAATGTGCCTCTCACAAAACAAGGGTCCAAAGGTCCGAGGCCGTCCCTTTAATCCCTCTGCAGACTGGCTTTTCCTCTTTCTTTGTTCACAGGACGTCCGTCCACCAAGACTGGCTGGGCTTTCTCCAGTCTTGACCGAGCACCTAGGAGAGGGCAGCTGGCTGGCCTGGTTGACCTTTGATCTCCACTCCAGC	variant	test		GRCh38	chr7	151924603	151924873	-	["SNV"]	[223]	["NC_000007.14:151924826:T:C"]	["alt"]
cardiac_neuro_cava_random:ALT_PRKAG2|ENSG00000106617.15|EH38E3809393_rev_tile1-1_PRKAG2|ENSG00000106617.15|EH38E3809393|7-151925257-C-T	GTCAGGAATTTGAGACTAGCCTGGCCAACACGGTGAAACCTGTCTCTACTGAAAATACAAAAATCAGCTGAGCATGGTGGCACACACCTTGTAGTCCTGCTACTTGGGAGGCTGAGGCCTGAGAACTGCTTGAACCCTGGAGGCGGAGGTTGTGTTGAGCCAAGATTGTGCCACTGCACTACCAGCCTGGGCAACAGAGTGAGACTCTGTCTCAAAAAAATAAATAAATAAAATAAAATAGAGAACGCTGGAAAACAGCAAAAGTGCAGG	variant	test		GRCh38	chr7	151925068	151925338	-	["SNV"]	[188]	["NC_000007.14:151925256:C:T"]	["alt"]
cardiac_neuro_cava_random:ALT_PRKAG2|ENSG00000106617.15|EH38E3809395_rev_tile1-1_PRKAG2|ENSG00000106617.15|EH38E3809395|7-151925874-T-C	CCTGCTGCTAAACTGATCATAACCCAGGACATACAGAAAAGAGGGGCAGAGGCTAAACCGTGTCACAAAAGCTAAGAACCATCCTGAACGAAGGCTTGCAAGTCATGCTGAGTCAACTTTTAAAATAGATTTTAGTCATGCTCAGAAAAACAGGAACAAGAAAGAAGAGGCTCCCCGCTTGGGACGGATGGTGACATTAAACAGATGAAAACACAGAGCTGCTGAACTCTTATTTGGCTTCTATTCTATCCAGGATCATTATCTTCAAAC	variant	test		GRCh38	chr7	151925789	151926059	-	["SNV"]	[84]	["NC_000007.14:151925873:T:C"]	["alt"]
cardiac_neuro_cava_random:ALT_PRKAG2|ENSG00000106617.15|EH38E3809395_rev_tile1-1_PRKAG2|ENSG00000106617.15|EH38E3809395|7-151925876-T-C	CCTGCTGCTAAACTGATCATAACCCAGGACATACAGAAAAGAGGGGCAGAGGCTAAACCGTGTCACAAAAGCTAAGAACCATCCTGAACGAAGGCTTGCAAGTCATGCTGAGTCAACTTTTAAAATAGATTTTAGTCATGCTCAGAAAAACAGGAACAAGAAAGAAGAGGCTCCCCGCTTGGGGCAGATGGTGACATTAAACAGATGAAAACACAGAGCTGCTGAACTCTTATTTGGCTTCTATTCTATCCAGGATCATTATCTTCAAAC	variant	test		GRCh38	chr7	151925789	151926059	-	["SNV"]	[86]	["NC_000007.14:151925875:T:C"]	["alt"]
cardiac_neuro_cava_random:ALT_PRKAG2|ENSG00000106617.15|EH38E3809395_rev_tile1-1_PRKAG2|ENSG00000106617.15|EH38E3809395|7-151925934-A-G	CCTGCTGCTAAACTGATCATAACCCAGGACATACAGAAAAGAGGGGCAGAGGCTAAACCGTGTCACAAAAGCTAAGAACCATCCTGAACGAAGGCTTGCAAGTCATGCTGAGTCAACTTTTAAAACAGATTTTAGTCATGCTCAGAAAAACAGGAACAAGAAAGAAGAGGCTCCCCGCTTGGGACAGATGGTGACATTAAACAGATGAAAACACAGAGCTGCTGAACTCTTATTTGGCTTCTATTCTATCCAGGATCATTATCTTCAAAC	variant	test		GRCh38	chr7	151925789	151926059	-	["SNV"]	[144]	["NC_000007.14:151925933:A:G"]	["alt"]
cardiac_neuro_cava_random:ALT_PRKAG2|ENSG00000106617.15|EH38E3809395_rev_tile1-1_PRKAG2|ENSG00000106617.15|EH38E3809395|7-151925999-A-G	CCTGCTGCTAAACTGATCATAACCCAGGACATACAGAAAAGAGGGGCAGAGGCTAAACCGCGTCACAAAAGCTAAGAACCATCCTGAACGAAGGCTTGCAAGTCATGCTGAGTCAACTTTTAAAATAGATTTTAGTCATGCTCAGAAAAACAGGAACAAGAAAGAAGAGGCTCCCCGCTTGGGACAGATGGTGACATTAAACAGATGAAAACACAGAGCTGCTGAACTCTTATTTGGCTTCTATTCTATCCAGGATCATTATCTTCAAAC	variant	test		GRCh38	chr7	151925789	151926059	-	["SNV"]	[209]	["NC_000007.14:151925998:A:G"]	["alt"]
cardiac_neuro_cava_random:ALT_PRKAG2|ENSG00000106617.15|EH38E3809395_rev_tile1-1_PRKAG2|ENSG00000106617.15|EH38E3809395|7-151926001-G-A	CCTGCTGCTAAACTGATCATAACCCAGGACATACAGAAAAGAGGGGCAGAGGCTAAACTGTGTCACAAAAGCTAAGAACCATCCTGAACGAAGGCTTGCAAGTCATGCTGAGTCAACTTTTAAAATAGATTTTAGTCATGCTCAGAAAAACAGGAACAAGAAAGAAGAGGCTCCCCGCTTGGGACAGATGGTGACATTAAACAGATGAAAACACAGAGCTGCTGAACTCTTATTTGGCTTCTATTCTATCCAGGATCATTATCTTCAAAC	variant	test		GRCh38	chr7	151925789	151926059	-	["SNV"]	[211]	["NC_000007.14:151926000:G:A"]	["alt"]
cardiac_neuro_cava_random:ALT_PRKAG2|ENSG00000106617.15|EH38E3809395_rev_tile1-1_PRKAG2|ENSG00000106617.15|EH38E3809395|7-151926014-C-A	CCTGCTGCTAAACTGATCATAACCCAGGACATACAGAAAAGAGGGTCAGAGGCTAAACCGTGTCACAAAAGCTAAGAACCATCCTGAACGAAGGCTTGCAAGTCATGCTGAGTCAACTTTTAAAATAGATTTTAGTCATGCTCAGAAAAACAGGAACAAGAAAGAAGAGGCTCCCCGCTTGGGACAGATGGTGACATTAAACAGATGAAAACACAGAGCTGCTGAACTCTTATTTGGCTTCTATTCTATCCAGGATCATTATCTTCAAAC	variant	test		GRCh38	chr7	151925789	151926059	-	["SNV"]	[224]	["NC_000007.14:151926013:C:A"]	["alt"]
cardiac_neuro_cava_random:ALT_PRKAG2|ENSG00000106617.15|EH38E3809398_rev_tile1-1_PRKAG2|ENSG00000106617.15|EH38E3809398|7-151927108-T-C	GGACACTGTTATGGCAGTGGGTTCAGGCCCTGATCCACCTTGAACCTCCCTGGCTGCCAGTGTAATATCTTAGAGTGGAGACTGAATGGAGAACAACTCCCTTCTGGCCATGGTGCCACGGGGAGATAGAGGATGATTCTGAGATTACGCAAGACTTTCCTGTCCAAAATGTGTGTTCAAGGGCCAAGCACGGTCGCTCACGCCTGTAATCCCAGCAGTTTTGGAGGCCAAGGTGGGCGGATCACATGAAGTCAAGGGTTCAAGGCCAGC	variant	test		GRCh38	chr7	151927069	151927339	-	["SNV"]	[38]	["NC_000007.14:151927107:T:C"]	["alt"]
cardiac_neuro_cava_random:ALT_PRKAG2|ENSG00000106617.15|EH38E3809398_rev_tile1-1_PRKAG2|ENSG00000106617.15|EH38E3809398|7-151927178-C-T	GGACACTGTTATGGCAGTGGGTTCAGGCCCTGATCCACCTTGAACCTCCCTGGCTGCCAGTGTAATATCTTAGAGTGGAGACTGAATGGAGAACAACTCCCTTCTGGCCATGGTGCCACGGGGAGATAGAGGATGATTCTGAGATTACGCAAGACTTTCCTATCCAAAATGTGTGTTCAAGGGCCAAGCACGGTCGCTCACGCCTGTAATCCCAGCAGTTTTGGAGGCCAAAGTGGGCGGATCACATGAAGTCAAGGGTTCAAGGCCAGC	variant	test		GRCh38	chr7	151927069	151927339	-	["SNV"]	[108]	["NC_000007.14:151927177:C:T"]	["alt"]
cardiac_neuro_cava_random:ALT_KMT2C|ENSG00000055609.21|EH38E2602092_rev_tile1-1_KMT2C|ENSG00000055609.21|EH38E2602092|7-152103143-C-T	ACCTACCACGTACTTGAAAGTTCAGCTGTGTTAGTGTTTGTCAGTGCTGTAGTGACTGACAGCCTGGATCCAATGTTACCAGGTGCAGCATTCCTTACCAAAGTCACTATCATCATCCACAAGGATGATCTCATGAAGCAGGTGTGCTGGCGTGCGGTCTATGACACTGTGCACTGTCCGAAGCAAGGCAGAAAACGCTTCATTATAGAAACAGATAACAACACTAGCAGCTGACAGGTCAGGTGGGTAGAACTTTTCTTTACATCTGTA	variant	test		GRCh38	chr7	152103106	152103376	-	["SNV"]	[36]	["NC_000007.14:152103142:C:T"]	["alt"]
cardiac_neuro_cava_random:ALT_KMT2C|ENSG00000055609.21|EH38E3809483_rev_tile1-1_KMT2C|ENSG00000055609.21|EH38E3809483|7-152143100-G-A	TGATCTTGTTTGATATTTTGTTTTTACATTATGAGTGGAGTATCTGTGTTTTCTCTGCTGTTGCCCCTCTCTGTTGAGCCTCTCTCGGATTCTGTGGGTGAATTAGTGCTTTGCCTCTACTCCTTCCAGTTCTAGCTTTCCCCTGCTAAGTCAATTACTTTTCATTTTAAATAGTCCATTCATTCTTATACCCATTCGTGTTCTCGAGGAGTGTGCTTTTACTGTGATTTTAGTGGGTATCTTAACTGTGTTCAACCTGTCACCTTTAAC	variant	test		GRCh38	chr7	152143012	152143282	-	["SNV"]	[87]	["NC_000007.14:152143099:G:A"]	["alt"]
cardiac_neuro_cava_random:ALT_KMT2C|ENSG00000055609.21|EH38E3809484_rev_tile1-1_KMT2C|ENSG00000055609.21|EH38E3809484|7-152143531-C-A	TTTTGCAAGTTCTGCCCCTCTGTTTCCTCTGTGTTTGCACTAAAACCCCTGAGATTCAGGATCTCACAGTGTGGACCTGAGACTAGAAGCAGCATTGTCACCTGGGAGCTTGTTAGGATGTGCAGGTTCGGGGGCCCCAGCCCAGCCTCACTGAATCCAGCTCTGGAGGTGGGGCCTCCTGGATGATTCTCATGCATGTCAGAGAGTAATTTCTGTCTTATATCCTTTCTCCCCTTCTGTTCTTTGTTTCCTTGTCTCTCTGTTCTTTCT	variant	test		GRCh38	chr7	152143355	152143625	-	["SNV"]	[175]	["NC_000007.14:152143530:C:A"]	["alt"]
cardiac_neuro_cava_random:ALT_KMT2C|ENSG00000055609.21|EH38E3809484_rev_tile1-1_KMT2C|ENSG00000055609.21|EH38E3809484|7-152143559-G-T	TTTTGCAAGTTCTGCCCCTCTGTTTCCTCTGTGTTTGCACTAAAACCCCTGAGATTCAGGATCTCAAAGTGTGGACCTGAGACTAGAAGCAGCAGTGTCACCTGGGAGCTTGTTAGGATGTGCAGGTTCGGGGGCCCCAGCCCAGCCTCACTGAATCCAGCTCTGGAGGTGGGGCCTCCTGGATGATTCTCATGCATGTCAGAGAGTAATTTCTGTCTTATATCCTTTCTCCCCTTCTGTTCTTTGTTTCCTTGTCTCTCTGTTCTTTCT	variant	test		GRCh38	chr7	152143355	152143625	-	["SNV"]	[203]	["NC_000007.14:152143558:G:T"]	["alt"]
cardiac_neuro_cava_random:ALT_KMT2C|ENSG00000055609.21|EH38E3809486_rev_tile1-1_KMT2C|ENSG00000055609.21|EH38E3809486|7-152144743-G-A	TTGTCTGCAGGCCTCACACCTTAAACAGCACCAGCACCTCAAAGTCATTTCAGAGCACAGTCACTGGAGAACTGAACGCACCTTATAGTAAACAGTTTGTTCACTCCAAGTCATCGCAGTACCGGAAGATGAAAACTGAATGGAAATCTAATGTGTATCTGGCACGGTCTCGGATTCAGGTGAAGAAATACTTTGTGTACAGGAAGTGGAGAGACAGGGTGGAGTCTAGCAATCTGAAGCTATTGATGTCCAGTATGTGAAAATGATTTC	variant	test		GRCh38	chr7	152144621	152144891	-	["SNV"]	[121]	["NC_000007.14:152144742:G:A"]	["alt"]
cardiac_neuro_cava_random:ALT_KMT2C|ENSG00000055609.21|EH38E2602118_rev_tile1-1_KMT2C|ENSG00000055609.21|EH38E2602118|7-152145027-C-T	GTGCCCGTTCTGAACCTAAAATGAGTGCCCATGTCAAGAGGTTTGTGTTAAGGTATTTTGTTTTAACTTCACATAGTACAGCCCAGGGTTTCTAGGCGTATTAGTGGTTTCCTGTGCTTGATTTGTCTGCTGCTTACAAACCCTGCTGTCTGGCTGTGTATGTGCCCAACTACATAAAAGAACTCGCCGTGTGTCTCTGCTAGGCAGCTTTCCATGTATGTTTCTGTCAGTAAGAATCTGAATTAACCTGGTTTTGGGCATTACTCAGAG	variant	test		GRCh38	chr7	152144934	152145204	-	["SNV"]	[92]	["NC_000007.14:152145026:C:T"]	["alt"]
cardiac_neuro_cava_random:ALT_KMT2C|ENSG00000055609.21|EH38E2602118_rev_tile1-1_KMT2C|ENSG00000055609.21|EH38E2602118|7-152145031-T-C	GTGCCCGTTCTGAACCTAAAATGAGTGCCCATGTCAAGAGGTTTGTGTTAAGGTATTTTGTTTTAACTTCACATAGTACAGCCCAGGGTTTCTAGGCGTATTAGTGGTTTCCTGTGCTTGATTTGTCTGCTGCTTACAAACCCTGCTGTCTGGCTGTGTATGTGCCCAACTACGTAAGAGAACTCGCCGTGTGTCTCTGCTAGGCAGCTTTCCATGTATGTTTCTGTCAGTAAGAATCTGAATTAACCTGGTTTTGGGCATTACTCAGAG	variant	test		GRCh38	chr7	152144934	152145204	-	["SNV"]	[96]	["NC_000007.14:152145030:T:C"]	["alt"]
cardiac_neuro_cava_random:ALT_KMT2C|ENSG00000055609.21|EH38E2602118_rev_tile1-1_KMT2C|ENSG00000055609.21|EH38E2602118|7-152145105-T-A	GTGCCCGTTCTGAACCTAAAATGAGTGCCCATGTCAAGAGGTTTGTGTTAAGGTATTTTGTTTTAACTTCACATAGTACAGCCCAGGGTTTCTAGGCGTTTTAGTGGTTTCCTGTGCTTGATTTGTCTGCTGCTTACAAACCCTGCTGTCTGGCTGTGTATGTGCCCAACTACATAAGAGAACTCGCCGTGTGTCTCTGCTAGGCAGCTTTCCATGTATGTTTCTGTCAGTAAGAATCTGAATTAACCTGGTTTTGGGCATTACTCAGAG	variant	test		GRCh38	chr7	152144934	152145204	-	["SNV"]	[170]	["NC_000007.14:152145104:T:A"]	["alt"]
cardiac_neuro_cava_random:ALT_KMT2C|ENSG00000055609.21|EH38E2602118_rev_tile1-1_KMT2C|ENSG00000055609.21|EH38E2602118|7-152145140-T-C	GTGCCCGTTCTGAACCTAAAATGAGTGCCCATGTCAAGAGGTTTGTGTTAAGGTATTTTGTTTTGACTTCACATAGTACAGCCCAGGGTTTCTAGGCGTATTAGTGGTTTCCTGTGCTTGATTTGTCTGCTGCTTACAAACCCTGCTGTCTGGCTGTGTATGTGCCCAACTACATAAGAGAACTCGCCGTGTGTCTCTGCTAGGCAGCTTTCCATGTATGTTTCTGTCAGTAAGAATCTGAATTAACCTGGTTTTGGGCATTACTCAGAG	variant	test		GRCh38	chr7	152144934	152145204	-	["SNV"]	[205]	["NC_000007.14:152145139:T:C"]	["alt"]
cardiac_neuro_cava_random:ALT_KMT2C|ENSG00000055609.21|EH38E2602118_rev_tile1-1_KMT2C|ENSG00000055609.21|EH38E2602118|7-152145155-T-C	GTGCCCGTTCTGAACCTAAAATGAGTGCCCATGTCAAGAGGTTTGTGTTGAGGTATTTTGTTTTAACTTCACATAGTACAGCCCAGGGTTTCTAGGCGTATTAGTGGTTTCCTGTGCTTGATTTGTCTGCTGCTTACAAACCCTGCTGTCTGGCTGTGTATGTGCCCAACTACATAAGAGAACTCGCCGTGTGTCTCTGCTAGGCAGCTTTCCATGTATGTTTCTGTCAGTAAGAATCTGAATTAACCTGGTTTTGGGCATTACTCAGAG	variant	test		GRCh38	chr7	152144934	152145204	-	["SNV"]	[220]	["NC_000007.14:152145154:T:C"]	["alt"]
cardiac_neuro_cava_random:ALT_KMT2C|ENSG00000055609.21|EH38E2602118_rev_tile1-1_KMT2C|ENSG00000055609.21|EH38E2602118|7-152145176-G-T	GTGCCCGTTCTGAACCTAAAATGAGTGCACATGTCAAGAGGTTTGTGTTAAGGTATTTTGTTTTAACTTCACATAGTACAGCCCAGGGTTTCTAGGCGTATTAGTGGTTTCCTGTGCTTGATTTGTCTGCTGCTTACAAACCCTGCTGTCTGGCTGTGTATGTGCCCAACTACATAAGAGAACTCGCCGTGTGTCTCTGCTAGGCAGCTTTCCATGTATGTTTCTGTCAGTAAGAATCTGAATTAACCTGGTTTTGGGCATTACTCAGAG	variant	test		GRCh38	chr7	152144934	152145204	-	["SNV"]	[241]	["NC_000007.14:152145175:G:T"]	["alt"]
cardiac_neuro_cava_random:ALT_KMT2C|ENSG00000055609.21|EH38E3809487_rev_tile1-1_KMT2C|ENSG00000055609.21|EH38E3809487|7-152149492-T-A	GAGAAGCCTCAGAGAAAAGTTAGTATGATTCATTTGTTGACAGGGGCTCCTTCCCTTTCTGTAACATTTACACCAATTGATTAAGGCTGAGATTAACAGATGTGAATTTTAGAGTGGAGATAAGCTCTCAAGAAACGATGCTGCAGCGTTCTTATTTGGTTAAACAAAAAACACTGTTCCATTGTACAAATTATATTAGCTCTTCTGACAGCATTGTGTGTGTGTGTGTGTTTTTTCTTTTTCTGGTTTTAATATAGTTAGAAAGGGGAT	variant	test		GRCh38	chr7	152149440	152149710	-	["SNV"]	[51]	["NC_000007.14:152149491:T:A"]	["alt"]
cardiac_neuro_cava_random:ALT_KMT2C|ENSG00000055609.21|EH38E3809489_rev_tile1-1_KMT2C|ENSG00000055609.21|EH38E3809489|7-152159040-A-G	ATAGCTTGGCACTGCATGAACTAAAAACCAAATATGCAAATTGTTCACTTATTTTTTACCCTTTCCAATTACATTAGCAAACTTTGGGGGCTCAAATGCAAGGTGGTTTCGGATGTGGCAACCAGTTGCCAAAAACAGATGGAGGAAGTGAAACCAAGAAACAGCGAAGCAAACGGACTCAGAGGACGGGTGAGAAAGCAGCACCTCGCTCAAAGAAAAGGAAAAAGGACGAAGAGGAGAAACAAGCTATGTACTCTAGCACTGACACGT	variant	test		GRCh38	chr7	152158879	152159149	-	["SNV"]	[160]	["NC_000007.14:152159039:A:G"]	["alt"]
cardiac_neuro_cava_random:ALT_KMT2C|ENSG00000055609.21|EH38E3809489_rev_tile1-1_KMT2C|ENSG00000055609.21|EH38E3809489|7-152159063-C-G	ATAGCTTGGCACTGCATGAACTAAAAACCAAATATGCAAATTGTTCACTTATTTTTTACCCTTTCCAATTACATTAGCAAACTTTGCGGGCTCAAATGCAAGGTGGTTTTGGATGTGGCAACCAGTTGCCAAAAACAGATGGAGGAAGTGAAACCAAGAAACAGCGAAGCAAACGGACTCAGAGGACGGGTGAGAAAGCAGCACCTCGCTCAAAGAAAAGGAAAAAGGACGAAGAGGAGAAACAAGCTATGTACTCTAGCACTGACACGT	variant	test		GRCh38	chr7	152158879	152159149	-	["SNV"]	[183]	["NC_000007.14:152159062:C:G"]	["alt"]
cardiac_neuro_cava_random:ALT_KMT2C|ENSG00000055609.21|EH38E3809499_rev_tile1-1_KMT2C|ENSG00000055609.21|EH38E3809499|7-152231346-T-C	AACATAACCTGTTGTGTTTCAACTCTGTCTTTCCAGGCTTAGGTTGTAAGCTTTTTAAAGAAAGAGGATTGTATTTTATGATTTTGGCAGTGCCCTCCTTGTCTTCTTCTACAGCTTCTAGTTCAGAGCTTTGTTTTGTTTCATAATCACTCTAGAAATTATTAACAAACCAGTGGGTACTTAGTTGATTTAGTCAAATAGAACTAAGTCCAGACTGAGCAATATTGGTTGATAATCATATGGCTAATACTGAAATTTTGATGTTATTCA	variant	test		GRCh38	chr7	152231165	152231435	-	["SNV"]	[180]	["NC_000007.14:152231345:T:C"]	["alt"]
cardiac_neuro_cava_random:ALT_KMT2C|ENSG00000055609.21|EH38E3809499_rev_tile1-1_KMT2C|ENSG00000055609.21|EH38E3809499|7-152231395-T-G	AACATAACCTGTTGTGTTTCAACTCTGTCTTTCCAGGCTTCGGTTGTAAGCTTTTTAAAGAAAGAGGATTGTATTTTATGATTTTGGCAATGCCCTCCTTGTCTTCTTCTACAGCTTCTAGTTCAGAGCTTTGTTTTGTTTCATAATCACTCTAGAAATTATTAACAAACCAGTGGGTACTTAGTTGATTTAGTCAAATAGAACTAAGTCCAGACTGAGCAATATTGGTTGATAATCATATGGCTAATACTGAAATTTTGATGTTATTCA	variant	test		GRCh38	chr7	152231165	152231435	-	["SNV"]	[229]	["NC_000007.14:152231394:T:G"]	["alt"]
cardiac_neuro_cava_random:ALT_KMT2C|ENSG00000055609.21|EH38E2602159_rev_tile1-1_KMT2C|ENSG00000055609.21|EH38E2602159|7-152243657-C-T	TTTTTACTTATTTATCTGTTTATTTTGAGATTGAGTCTTGCTCTGTTGCCCAGGCTGGAGTTGTGGCACGACCTCACTCACTGCAGCCTCTGCCTCCCTGGCTCAAGCAGTTCTCCTGTCTCAGCCTCCTGAGTAGCGGGGACTACGGGCACACGTCAACACACCTGGCTAATTTTTTAAATATTTTTAGTAGAGACGGTGTTTCGCCATATTGGTTAGGCTGGTCTCGAATTCCTGACCTCAGGTGATCCACCCGCCTTGTCCTCCCAA	variant	test		GRCh38	chr7	152243537	152243807	-	["SNV"]	[119]	["NC_000007.14:152243656:C:T"]	["alt"]
cardiac_neuro_cava_random:ALT_KMT2C|ENSG00000055609.21|EH38E2602162_rev_tile1-1_KMT2C|ENSG00000055609.21|EH38E2602162|7-152260573-T-A	GTTAATTCCAACTTTACCCTCAATCTTTCGGAGTCTTGGTTATGTTCCTTTAAAAATAATTATAAATTTTCTGAAACCCTACATGTCTGAAAGAGACTGTTCCCTTTAGGCTATAAGAACTTGGCACAGTATAATGTTTCATATTACAAATTTTTCTTTCTTATACTCTGAAAACATTTTCTTCAGTTTTTTCAGTTTATGCTGTCACAAGAAAAATCTTAACTTTAAAAATTTTAATCATAATCCTTTTTTTCTTCCTGAAAGCTTTGG	variant	test		GRCh38	chr7	152260534	152260804	-	["SNV"]	[38]	["NC_000007.14:152260572:T:A"]	["alt"]
cardiac_neuro_cava_random:ALT_KMT2C|ENSG00000055609.21|EH38E2602162_rev_tile1-1_KMT2C|ENSG00000055609.21|EH38E2602162|7-152260645-G-A	GTTAATTCCAACTTTACCCTCAATCTTTCGGAGTCTTGGTTATGTTCCTTTAAAAATAATTATAAATTTTCTGAAACCCTACATGTCTGAAAGAGACTGTTCCCTTTAGGCTATAAGAACTTGGCACAGTATAATGTTTCATATTACAAATTTTTCTTTTTTATACTCTGAAAACATTTTCTTCAGTTTTTTCAGTTTATGCTGTCACAAGAAAAATCTTAACTTTAAAAAATTTAATCATAATCCTTTTTTTCTTCCTGAAAGCTTTGG	variant	test		GRCh38	chr7	152260534	152260804	-	["SNV"]	[110]	["NC_000007.14:152260644:G:A"]	["alt"]
cardiac_neuro_cava_random:ALT_KMT2C|ENSG00000055609.21|EH38E2602162_rev_tile1-1_KMT2C|ENSG00000055609.21|EH38E2602162|7-152260701-G-A	GTTAATTCCAACTTTACCCTCAATCTTTCGGAGTCTTGGTTATGTTCCTTTAAAAATAATTATAAATTTTCTGAAACCCTACATGTCTGAAAGAGACTGTTCCTTTTAGGCTATAAGAACTTGGCACAGTATAATGTTTCATATTACAAATTTTTCTTTCTTATACTCTGAAAACATTTTCTTCAGTTTTTTCAGTTTATGCTGTCACAAGAAAAATCTTAACTTTAAAAAATTTAATCATAATCCTTTTTTTCTTCCTGAAAGCTTTGG	variant	test		GRCh38	chr7	152260534	152260804	-	["SNV"]	[166]	["NC_000007.14:152260700:G:A"]	["alt"]
cardiac_neuro_cava_random:ALT_KMT2C|ENSG00000055609.21|EH38E2602162_rev_tile1-1_KMT2C|ENSG00000055609.21|EH38E2602162|7-152260717-A-C	GTTAATTCCAACTTTACCCTCAATCTTTCGGAGTCTTGGTTATGTTCCTTTAAAAATAATTATAAATTTTCTGAAACCCTACATGTCGGAAAGAGACTGTTCCCTTTAGGCTATAAGAACTTGGCACAGTATAATGTTTCATATTACAAATTTTTCTTTCTTATACTCTGAAAACATTTTCTTCAGTTTTTTCAGTTTATGCTGTCACAAGAAAAATCTTAACTTTAAAAAATTTAATCATAATCCTTTTTTTCTTCCTGAAAGCTTTGG	variant	test		GRCh38	chr7	152260534	152260804	-	["SNV"]	[182]	["NC_000007.14:152260716:A:C"]	["alt"]
cardiac_neuro_cava_random:ALT_KMT2C|ENSG00000055609.21|EH38E2602162_rev_tile1-1_KMT2C|ENSG00000055609.21|EH38E2602162|7-152260717-A-T	GTTAATTCCAACTTTACCCTCAATCTTTCGGAGTCTTGGTTATGTTCCTTTAAAAATAATTATAAATTTTCTGAAACCCTACATGTCAGAAAGAGACTGTTCCCTTTAGGCTATAAGAACTTGGCACAGTATAATGTTTCATATTACAAATTTTTCTTTCTTATACTCTGAAAACATTTTCTTCAGTTTTTTCAGTTTATGCTGTCACAAGAAAAATCTTAACTTTAAAAAATTTAATCATAATCCTTTTTTTCTTCCTGAAAGCTTTGG	variant	test		GRCh38	chr7	152260534	152260804	-	["SNV"]	[182]	["NC_000007.14:152260716:A:T"]	["alt"]
cardiac_neuro_cava_random:ALT_KMT2C|ENSG00000055609.21|EH38E2602162_rev_tile1-1_KMT2C|ENSG00000055609.21|EH38E2602162|7-152260734-G-A	GTTAATTCCAACTTTACCCTCAATCTTTCGGAGTCTTGGTTATGTTCCTTTAAAAATAATTATAAATTTTTTGAAACCCTACATGTCTGAAAGAGACTGTTCCCTTTAGGCTATAAGAACTTGGCACAGTATAATGTTTCATATTACAAATTTTTCTTTCTTATACTCTGAAAACATTTTCTTCAGTTTTTTCAGTTTATGCTGTCACAAGAAAAATCTTAACTTTAAAAAATTTAATCATAATCCTTTTTTTCTTCCTGAAAGCTTTGG	variant	test		GRCh38	chr7	152260534	152260804	-	["SNV"]	[199]	["NC_000007.14:152260733:G:A"]	["alt"]
cardiac_neuro_cava_random:ALT_KMT2C|ENSG00000055609.21|EH38E2602162_rev_tile1-1_KMT2C|ENSG00000055609.21|EH38E2602162|7-152260760-A-T	GTTAATTCCAACTTTACCCTCAATCTTTCGGAGTCTTGGTTATGATCCTTTAAAAATAATTATAAATTTTCTGAAACCCTACATGTCTGAAAGAGACTGTTCCCTTTAGGCTATAAGAACTTGGCACAGTATAATGTTTCATATTACAAATTTTTCTTTCTTATACTCTGAAAACATTTTCTTCAGTTTTTTCAGTTTATGCTGTCACAAGAAAAATCTTAACTTTAAAAAATTTAATCATAATCCTTTTTTTCTTCCTGAAAGCTTTGG	variant	test		GRCh38	chr7	152260534	152260804	-	["SNV"]	[225]	["NC_000007.14:152260759:A:T"]	["alt"]
cardiac_neuro_cava_random:ALT_KMT2C|ENSG00000055609.21|EH38E2602162_rev_tile1-1_KMT2C|ENSG00000055609.21|EH38E2602162|7-152260763-T-C	GTTAATTCCAACTTTACCCTCAATCTTTCGGAGTCTTGGTTGTGTTCCTTTAAAAATAATTATAAATTTTCTGAAACCCTACATGTCTGAAAGAGACTGTTCCCTTTAGGCTATAAGAACTTGGCACAGTATAATGTTTCATATTACAAATTTTTCTTTCTTATACTCTGAAAACATTTTCTTCAGTTTTTTCAGTTTATGCTGTCACAAGAAAAATCTTAACTTTAAAAAATTTAATCATAATCCTTTTTTTCTTCCTGAAAGCTTTGG	variant	test		GRCh38	chr7	152260534	152260804	-	["SNV"]	[228]	["NC_000007.14:152260762:T:C"]	["alt"]
cardiac_neuro_cava_random:ALT_KMT2C|ENSG00000055609.21|EH38E3809506_rev_tile1-1_KMT2C|ENSG00000055609.21|EH38E3809506|7-152298311-C-A	CCTTAATGTAATTTTCTTCATGTTTCTTGTGCTTGGGTTTTGCTGAGTTTCTTGGATCCGTGAGTTAATAGGTCTTTTTATGGCTAGAACATTTTCAGCAGTTGTTTCTTCAAGTATTTTTTTTCTCTTCCTCTTTTTTCTCCTTTGGGGACTCCAGTTACCTGCATATTATTAGGCTATTTGAAGTTGCCTGACTGCTCACTGATGCTTTTTAAAAATCACTTTTTAAGATTTTTTTTTTCTTTTTGTACTTTAGCTAGTGTCTGTTCT	variant	test		GRCh38	chr7	152298078	152298348	-	["SNV"]	[232]	["NC_000007.14:152298310:C:A"]	["alt"]
cardiac_neuro_cava_random:ALT_KMT2C|ENSG00000055609.21|EH38E3809512_rev_tile1-1_KMT2C|ENSG00000055609.21|EH38E3809512|7-152312562-T-C	TATACTATCTTCCTTATTCTACATGCCTTTGGTAGCTATTTTGCTTTTGCTTTTTACTTCCAATTTGTGACGTACAGTCTTGATTGAGAGTACTTGCAACGTCATGCCACAGACCAGCTGTTGAGATTTGTTGACGGGACCATAAGAAAGCTACAGCTGATACATTCCATTCCTCCTGCCTCTGTTTTCACACTCTGTAGTGGGTTTTCATTTTCCCTGGAAAATATCCTTTCTTTACACAGTTAACTGCCACCTCTGTTGTGGCAGTCC	variant	test		GRCh38	chr7	152312363	152312633	-	["SNV"]	[198]	["NC_000007.14:152312561:T:C"]	["alt"]
cardiac_neuro_cava_random:ALT_KMT2C|ENSG00000055609.21|EH38E3809514_rev_tile1-1_KMT2C|ENSG00000055609.21|EH38E3809514|7-152313916-G-C	TAATAAAATAATCAAAAGGCCAGCAAACTTAAAATGTCTATTAGCAAATTTAATGGAGTGAATCAGGCTGTATCTTATATCCTCATGTTCTGCCTTAAATAATGGCAATTATATAAAATCCTGTCCTGAGAAATGGAATTGGTTTCATTTCCTTGTTTTAAAAGTGAAATTAATTTTTAGTGAAAATTCTTATGAGCTCAGATAATTATATAAAAATAGCCTTTGTTAAACGAAAGTCTTTATATATACTTAGTGCTTACCAACTTAATA	variant	test		GRCh38	chr7	152313768	152314038	-	["SNV"]	[147]	["NC_000007.14:152313915:G:C"]	["alt"]
cardiac_neuro_cava_random:ALT_KMT2C|ENSG00000055609.21|EH38E3809515_rev_tile1-1_KMT2C|ENSG00000055609.21|EH38E3809515|7-152317630-T-C	CCTCCTGCCTTGACCTCCCAAAGCACTGGGGTTGCAGTGTGAGCCACTGTTCCTGGCTGAGTTGCTGTAGTGCGTGACATCTAATGAGGTACATGAAGAGGAGCCTTTGTGTGGGTTAGAATTCCCCTGTCTTTGGTCACAGGTGTTAACATGGTCTCACTGTGTTTCACACTTGGCTTCTAGCAATTTCTTAAAAATTTTTACTGAGTTCTTATCACCCTGCTGGTATGATATCAGTGGCCTCTTCCTCAGAGGTGCTATTGTCACATT	variant	test		GRCh38	chr7	152317512	152317782	-	["SNV"]	[117]	["NC_000007.14:152317629:T:C"]	["alt"]
cardiac_neuro_cava_random:ALT_KMT2C|ENSG00000055609.21|EH38E3809527_rev_tile1-1_KMT2C|ENSG00000055609.21|EH38E3809527|7-152342832-G-A	GAGTTTATTTCTCTTCTCGTAGGTTAGGCTCTAGTTAAATAGTTTCTCCTGAAGGTAGGCCTTGTTAAGAGAAATGGTTCCTTTTCCCCTCCTGCTGTTGAAAGCAAGAAGATATTTTTCTGTGAAGTTCACTGTGAGAAACTGGTAGAGCTCCTAGAGGTAAAACACAAAACCGTGGGGCCCCACGATGACTGGGTCCCTCTGTAGTTTGTATCTTCCAGACTCGTCCACACTGAACCTCCAACGTTTTGTCAATTATGGTTCAGGTTT	variant	test		GRCh38	chr7	152342617	152342887	-	["SNV"]	[214]	["NC_000007.14:152342831:G:A"]	["alt"]
cardiac_neuro_cava_random:ALT_KMT2C|ENSG00000055609.21|EH38E3809528_rev_tile1-1_KMT2C|ENSG00000055609.21|EH38E3809528|7-152343106-A-G	GCATCCAAGTCTAGTTCTGATGTTGCTCTATACTGTGTTTTTTGCTTTTTAGTACACCTTGTAATTTTTTTTCTCGATAGCCAGGTGTAGTACACTGGGTAAAGACAACAGCTGTAAATAGGCCTGTAGTAATGTGGTGGGCCTTGTAGGAGGAGGGGGAAGTCTGAATTTTTTACTCTTCCTCCCCACCCTGCCCTTTCACTGCTTTTAGGTGGGGCAGAATGGCCTAGAATGGGCTAAAGTTAGATAGTTCTCTTAGGCTAGAACTGG	variant	test		GRCh38	chr7	152342890	152343160	-	["SNV"]	[215]	["NC_000007.14:152343105:A:G"]	["alt"]
cardiac_neuro_cava_random:ALT_KMT2C|ENSG00000055609.21|EH38E3809538_rev_tile1-1_KMT2C|ENSG00000055609.21|EH38E3809538|7-152362306-G-A	AGCCATGTTGGGATTGTTTCGAGGATTTCTAGTCTCCCAGTCCCCAGTTCTTGTATTGGTCTACAGGTTTCTAAACAAAAAGTGATCCTATTAAAAAAAAATTCTTAGACCTCATGCCTTCTTACCCCCTACCGCTGACTCTGCCCCAGCCACCGTATATCCTTCTTGTCCCTCTAACCCCCTTCACTTGCTCTCATCTCAAGAATTTTGCATTTGCTGTTACTTCTACTGCAATGCTTTTCTCCCAGATATCTGTATGGTTTGCTTCAT	variant	test		GRCh38	chr7	152362218	152362488	-	["SNV"]	[87]	["NC_000007.14:152362305:G:A"]	["alt"]
cardiac_neuro_cava_random:ALT_KMT2C|ENSG00000055609.21|EH38E3809538_rev_tile1-1_KMT2C|ENSG00000055609.21|EH38E3809538|7-152362307-G-A	AGCCATGTTGGGATTGTTTCGAGGATTTCTAGTCTCCCAGTCCCCAGTTCTTGTATTGGTCTACAGGTTTCTAAACAAAAAGTGATCCTATTAAAAAAAAATTCTTAGACCTCATGCCTTCTTACCCCCTACCGCTGACTCTGCCCCAGCCACCGTATATCCTTCTTGTCCCTCTAACCCCTCTCACTTGCTCTCATCTCAAGAATTTTGCATTTGCTGTTACTTCTACTGCAATGCTTTTCTCCCAGATATCTGTATGGTTTGCTTCAT	variant	test		GRCh38	chr7	152362218	152362488	-	["SNV"]	[88]	["NC_000007.14:152362306:G:A"]	["alt"]
cardiac_neuro_cava_random:ALT_KMT2C|ENSG00000055609.21|EH38E3809546_rev_tile1-1_KMT2C|ENSG00000055609.21|EH38E3809546|7-152371776-G-A	TTTCTGTTTCATGTATCTTGTAGGCAGCATATCATTGGATCTTGTTTTTAAAAATCCACTCGGCCAGGCACGGTGGCTCACACCTGTAATACCAGCACTTAGGGAGGCCAAGGCAGGTGGATCACCTGAGGTCAGGAATTCGAGACCAGCATGGCCAATATGGTGAAATTCCATGTCTACTAAAAATACAAAAATTAGTCAGGTGTGGTGGCATGTGTCTGTAATCCTAGCTACTCAGGTGGCTGAGGTGGGAGAACTGCTTGAACCTGG	variant	test		GRCh38	chr7	152371704	152371974	-	["SNV"]	[71]	["NC_000007.14:152371775:G:A"]	["alt"]
cardiac_neuro_cava_random:ALT_KMT2C|ENSG00000055609.21|EH38E3809546_rev_tile1-1_KMT2C|ENSG00000055609.21|EH38E3809546|7-152371797-A-T	TTTCTGTTTCATGTATCTTGTAGGCAGCATATCATTGGATCTTGTTTTTAAAAATCCACTCGGCCAGGCACGGTGGCTCACACCTGTAATACCAGCACTTAGGGAGGCCAAGGCAGGTGGATCACCTGAGGTCAGGAATTCGAGACCAGCATGGCCAATATGGTGAAATTCCATGTCAACTAAAAATACAAAAATTAGCCAGGTGTGGTGGCATGTGTCTGTAATCCTAGCTACTCAGGTGGCTGAGGTGGGAGAACTGCTTGAACCTGG	variant	test		GRCh38	chr7	152371704	152371974	-	["SNV"]	[92]	["NC_000007.14:152371796:A:T"]	["alt"]
cardiac_neuro_cava_random:ALT_KMT2C|ENSG00000055609.21|EH38E3809552_rev_tile1-1_KMT2C|ENSG00000055609.21|EH38E3809552|7-152391720-A-T	ATGTATGTATATGATAAAGCTAGAATTTTTCCAGATCTGAGACTCAAAGCTCTTTGTGTTTTCGTTTATACTCCAGCTCTTTTGAGGAGCTTTAAAGTCTAGTTACAAAGACAGGAAAAACAAGAACGGCCACAGTGGCTCACGCCTGTAATCCCAGCACTTTGGGAGGCTGAGGCCGAGACCAGCCTGGTGAATATAGTGAAACCCCGTATCAACTAAAAATACAAAAATTAGCCCGGTGTGGTGGTGTGTGCCTGTAATCCCAGCTAC	variant	test		GRCh38	chr7	152391663	152391933	-	["SNV"]	[56]	["NC_000007.14:152391719:A:T"]	["alt"]
cardiac_neuro_cava_random:ALT_KMT2C|ENSG00000055609.21|EH38E3809554_rev_tile1-1_KMT2C|ENSG00000055609.21|EH38E3809554|7-152400502-G-T	AATGCAGTACACCCACATAAATAGCTAAGAAAGAATATGTGAGAAATAAAGTTTTGAATCCTTGCTTATCTGTAAAAGTCCTCATTAGCCCTTACAGTTGACTGGTATTATTTTATTCAAGTGCAATTAAGCTGAAAATTGTTTTCCCTCAGAGTTTTGAAGGGATTGCTCCAGTGTCTTCTATGTCCATTGTTGTTGGTGAGGAAAAGTCGGATACTGTGTGATTCTTCTTACTTTGTGGGTGATGTGTTTCATATTTTCATCCATCCC	variant	test		GRCh38	chr7	152400464	152400734	-	["SNV"]	[37]	["NC_000007.14:152400501:G:T"]	["alt"]
cardiac_neuro_cava_random:ALT_KMT2C|ENSG00000055609.21|EH38E3809554_rev_tile1-1_KMT2C|ENSG00000055609.21|EH38E3809554|7-152400516-C-G	AATGCAGTACACCCACATAAATAGCTAAGAAAGAATATGTGAGAAATAAAGTTTTGAATCCTTGCTTATCTGTAAAAGTCCTCATTAGCCCTTACAGTTGACTGGTATTATTTTATTCAAGTGCAATTAAGCTGAAAATTGTTTTCCCTCAGAGTTTTGAAGGGATTGCTCCAGTGTCTTCTATGTCCATTGTTGTTGGTGAGGAAAAGTCGGATACTCTGTGATTCTTCTTCCTTTGTGGGTGATGTGTTTCATATTTTCATCCATCCC	variant	test		GRCh38	chr7	152400464	152400734	-	["SNV"]	[51]	["NC_000007.14:152400515:C:G"]	["alt"]
cardiac_neuro_cava_random:ALT_KMT2C|ENSG00000055609.21|EH38E3809554_rev_tile1-1_KMT2C|ENSG00000055609.21|EH38E3809554|7-152400594-C-T	AATGCAGTACACCCACATAAATAGCTAAGAAAGAATATGTGAGAAATAAAGTTTTGAATCCTTGCTTATCTGTAAAAGTCCTCATTAGCCCTTACAGTTGACTGGTATTATTTTATTCAAGTGCAATTAAGCTGAAAATTATTTTCCCTCAGAGTTTTGAAGGGATTGCTCCAGTGTCTTCTATGTCCATTGTTGTTGGTGAGGAAAAGTCGGATACTGTGTGATTCTTCTTCCTTTGTGGGTGATGTGTTTCATATTTTCATCCATCCC	variant	test		GRCh38	chr7	152400464	152400734	-	["SNV"]	[129]	["NC_000007.14:152400593:C:T"]	["alt"]
cardiac_neuro_cava_random:ALT_KMT2C|ENSG00000055609.21|EH38E3809554_rev_tile1-1_KMT2C|ENSG00000055609.21|EH38E3809554|7-152400657-C-T	AATGCAGTACACCCACATAAATAGCTAAGAAAGAATATGTGAGAAATAAAGTTTTGAATCCTTGCTTATCTGTAAAAATCCTCATTAGCCCTTACAGTTGACTGGTATTATTTTATTCAAGTGCAATTAAGCTGAAAATTGTTTTCCCTCAGAGTTTTGAAGGGATTGCTCCAGTGTCTTCTATGTCCATTGTTGTTGGTGAGGAAAAGTCGGATACTGTGTGATTCTTCTTCCTTTGTGGGTGATGTGTTTCATATTTTCATCCATCCC	variant	test		GRCh38	chr7	152400464	152400734	-	["SNV"]	[192]	["NC_000007.14:152400656:C:T"]	["alt"]
cardiac_neuro_cava_random:ALT_KMT2C|ENSG00000055609.21|EH38E3809554_rev_tile1-1_KMT2C|ENSG00000055609.21|EH38E3809554|7-152400698-T-A	AATGCAGTACACCCACATAAATAGCTAAGAAAGAATTTGTGAGAAATAAAGTTTTGAATCCTTGCTTATCTGTAAAAGTCCTCATTAGCCCTTACAGTTGACTGGTATTATTTTATTCAAGTGCAATTAAGCTGAAAATTGTTTTCCCTCAGAGTTTTGAAGGGATTGCTCCAGTGTCTTCTATGTCCATTGTTGTTGGTGAGGAAAAGTCGGATACTGTGTGATTCTTCTTCCTTTGTGGGTGATGTGTTTCATATTTTCATCCATCCC	variant	test		GRCh38	chr7	152400464	152400734	-	["SNV"]	[233]	["NC_000007.14:152400697:T:A"]	["alt"]
cardiac_neuro_cava_random:ALT_KMT2C|ENSG00000055609.21|EH38E3809587_rev_tile1-1_KMT2C|ENSG00000055609.21|EH38E3809587|7-152445906-C-T	GGAATCCTCCAGTGTCCCCCCGTGCAGCGTGCACACCCCAACACGCTCAGGCTTGAAGCTGCCGTCTAGCTCCTTGATAGCCCAGCAGGCGTGGGCCACCAGCTTGGTCAAGTGGTTCATGGGGGGCAGGGTGTGGGTATTCATCACAGAATGGAGGGCCCAGGACGGATCTTCCAAAGGCCCCAGAGATTGGATGGCCAGGGAGGGCAGTGTGGCCAAGACCTCTGCAGTGGCTGTGGCGTAGGCCTCCCGGAGCTGCGGGCGAGGCAG	variant	test		GRCh38	chr7	152445854	152446124	-	["SNV"]	[51]	["NC_000007.14:152445905:C:T"]	["alt"]
cardiac_neuro_cava_random:ALT_KMT2C|ENSG00000055609.21|EH38E3809587_rev_tile1-1_KMT2C|ENSG00000055609.21|EH38E3809587|7-152445959-G-A	GGAATCCTCCAGTGTCCCCCCGTGCAGCGTGCACACCCCAACACGCTCAGGCTTGAAGCTGCCGTCTAGCTCCTTGATAGCCCAGCAGGCGTGGGCCACCAGCTTGGTCAAGTGGTTCATGGGGGGCAGGGTGTGGGTATTCATCACAGAATGGAGGGCCCAGGATGGATCTTCCAAAGGCCCCAGAGATTGGATGGCCAGGGAGGGCAGTGTGGCCAGGACCTCTGCAGTGGCTGTGGCGTAGGCCTCCCGGAGCTGCGGGCGAGGCAG	variant	test		GRCh38	chr7	152445854	152446124	-	["SNV"]	[104]	["NC_000007.14:152445958:G:A"]	["alt"]
cardiac_neuro_cava_random:ALT_KMT2C|ENSG00000055609.21|EH38E3809587_rev_tile1-1_KMT2C|ENSG00000055609.21|EH38E3809587|7-152446056-C-A	GGAATCCTCCAGTGTCCCCCCGTGCAGCGTGCACACCCCAACACGCTCAGGCTTGAAGCTGCCGTCTATCTCCTTGATAGCCCAGCAGGCGTGGGCCACCAGCTTGGTCAAGTGGTTCATGGGGGGCAGGGTGTGGGTATTCATCACAGAATGGAGGGCCCAGGACGGATCTTCCAAAGGCCCCAGAGATTGGATGGCCAGGGAGGGCAGTGTGGCCAGGACCTCTGCAGTGGCTGTGGCGTAGGCCTCCCGGAGCTGCGGGCGAGGCAG	variant	test		GRCh38	chr7	152445854	152446124	-	["SNV"]	[201]	["NC_000007.14:152446055:C:A"]	["alt"]
cardiac_neuro_cava_random:ALT_KMT2C|ENSG00000055609.21|EH38E3809587_rev_tile1-1_KMT2C|ENSG00000055609.21|EH38E3809587|7-152446077-G-C	GGAATCCTCCAGTGTCCCCCCGTGCAGCGTGCACACCCCAACACGCTGAGGCTTGAAGCTGCCGTCTAGCTCCTTGATAGCCCAGCAGGCGTGGGCCACCAGCTTGGTCAAGTGGTTCATGGGGGGCAGGGTGTGGGTATTCATCACAGAATGGAGGGCCCAGGACGGATCTTCCAAAGGCCCCAGAGATTGGATGGCCAGGGAGGGCAGTGTGGCCAGGACCTCTGCAGTGGCTGTGGCGTAGGCCTCCCGGAGCTGCGGGCGAGGCAG	variant	test		GRCh38	chr7	152445854	152446124	-	["SNV"]	[222]	["NC_000007.14:152446076:G:C"]	["alt"]
cardiac_neuro_cava_random:ALT_KMT2C|ENSG00000055609.21|EH38E2602256_rev_tile1-1_KMT2C|ENSG00000055609.21|EH38E2602256|7-152459959-T-C	GAGCAGTCTCAGAGGCTCTCTGCTTGGCAGAGGTTTAGAGTGGGGGAAGGGAAGAACTACTGGTTCAGTGTGACCATCCCTGCGGCTCAGCTGCAGCCTCTGCAGTGGTTAAGTGTCATCCCCTCAGGGCAAAAAAGCAGAACATAAGAAGGCCTCTCTTAGCCTCCTCCTTCCTCCCCCTCAAACATACTTCTGGGTTCTGTTCGTCAGCTAGATCACAGTCTGATCTTTATCCGGAACCTTTGCACGTGGGGCCCCTTCCACATGCTG	variant	test		GRCh38	chr7	152459894	152460164	-	["SNV"]	[64]	["NC_000007.14:152459958:T:C"]	["alt"]
cardiac_neuro_cava_random:ALT_KMT2C|ENSG00000055609.21|EH38E2602256_rev_tile1-1_KMT2C|ENSG00000055609.21|EH38E2602256|7-152459960-G-A	GAGCAGTCTCAGAGGCTCTCTGCTTGGCAGAGGTTTAGAGTGGGGGAAGGGAAGAACTACTGGTTCAGTGTGACCATCCCTGCGGCTCAGCTGCAGCCTCTGCAGTGGTTAAGTGTCATCCCCTCAGGGCAAAAAAGCAGAACATAAGAAGGCCTCTCTTAGCCTCCTCCTTCCTCCCCCTCAAACATACTTCTGGGTTCTGTTTATCAGCTAGATCACAGTCTGATCTTTATCCGGAACCTTTGCACGTGGGGCCCCTTCCACATGCTG	variant	test		GRCh38	chr7	152459894	152460164	-	["SNV"]	[65]	["NC_000007.14:152459959:G:A"]	["alt"]
cardiac_neuro_cava_random:ALT_KMT2C|ENSG00000055609.21|EH38E2602256_rev_tile1-1_KMT2C|ENSG00000055609.21|EH38E2602256|7-152459971-A-G	GAGCAGTCTCAGAGGCTCTCTGCTTGGCAGAGGTTTAGAGTGGGGGAAGGGAAGAACTACTGGTTCAGTGTGACCATCCCTGCGGCTCAGCTGCAGCCTCTGCAGTGGTTAAGTGTCATCCCCTCAGGGCAAAAAAGCAGAACATAAGAAGGCCTCTCTTAGCCTCCTCCTTCCTCCCCCTCAAACATACTTCCGGGTTCTGTTCATCAGCTAGATCACAGTCTGATCTTTATCCGGAACCTTTGCACGTGGGGCCCCTTCCACATGCTG	variant	test		GRCh38	chr7	152459894	152460164	-	["SNV"]	[76]	["NC_000007.14:152459970:A:G"]	["alt"]
cardiac_neuro_cava_random:ALT_KMT2C|ENSG00000055609.21|EH38E2602256_rev_tile1-1_KMT2C|ENSG00000055609.21|EH38E2602256|7-152459972-G-C	GAGCAGTCTCAGAGGCTCTCTGCTTGGCAGAGGTTTAGAGTGGGGGAAGGGAAGAACTACTGGTTCAGTGTGACCATCCCTGCGGCTCAGCTGCAGCCTCTGCAGTGGTTAAGTGTCATCCCCTCAGGGCAAAAAAGCAGAACATAAGAAGGCCTCTCTTAGCCTCCTCCTTCCTCCCCCTCAAACATACTTGTGGGTTCTGTTCATCAGCTAGATCACAGTCTGATCTTTATCCGGAACCTTTGCACGTGGGGCCCCTTCCACATGCTG	variant	test		GRCh38	chr7	152459894	152460164	-	["SNV"]	[77]	["NC_000007.14:152459971:G:C"]	["alt"]
cardiac_neuro_cava_random:ALT_KMT2C|ENSG00000055609.21|EH38E2602256_rev_tile1-1_KMT2C|ENSG00000055609.21|EH38E2602256|7-152460020-A-C	GAGCAGTCTCAGAGGCTCTCTGCTTGGCAGAGGTTTAGAGTGGGGGAAGGGAAGAACTACTGGTTCAGTGTGACCATCCCTGCGGCTCAGCTGCAGCCTCTGCAGTGGTTAAGTGTCATCCCCTCAGGGCAAAAAAGCAGAACAGAAGAAGGCCTCTCTTAGCCTCCTCCTTCCTCCCCCTCAAACATACTTCTGGGTTCTGTTCATCAGCTAGATCACAGTCTGATCTTTATCCGGAACCTTTGCACGTGGGGCCCCTTCCACATGCTG	variant	test		GRCh38	chr7	152459894	152460164	-	["SNV"]	[125]	["NC_000007.14:152460019:A:C"]	["alt"]
cardiac_neuro_cava_random:ALT_KMT2C|ENSG00000055609.21|EH38E2602256_rev_tile1-1_KMT2C|ENSG00000055609.21|EH38E2602256|7-152460043-G-A	GAGCAGTCTCAGAGGCTCTCTGCTTGGCAGAGGTTTAGAGTGGGGGAAGGGAAGAACTACTGGTTCAGTGTGACCATCCCTGCGGCTCAGCTGCAGCCTCTGCAGTGGTTAAGTGTCATCCTCTCAGGGCAAAAAAGCAGAACATAAGAAGGCCTCTCTTAGCCTCCTCCTTCCTCCCCCTCAAACATACTTCTGGGTTCTGTTCATCAGCTAGATCACAGTCTGATCTTTATCCGGAACCTTTGCACGTGGGGCCCCTTCCACATGCTG	variant	test		GRCh38	chr7	152459894	152460164	-	["SNV"]	[148]	["NC_000007.14:152460042:G:A"]	["alt"]
cardiac_neuro_cava_random:ALT_KMT2C|ENSG00000055609.21|EH38E2602256_rev_tile1-1_KMT2C|ENSG00000055609.21|EH38E2602256|7-152460051-A-C	GAGCAGTCTCAGAGGCTCTCTGCTTGGCAGAGGTTTAGAGTGGGGGAAGGGAAGAACTACTGGTTCAGTGTGACCATCCCTGCGGCTCAGCTGCAGCCTCTGCAGTGGTTAAGGGTCATCCCCTCAGGGCAAAAAAGCAGAACATAAGAAGGCCTCTCTTAGCCTCCTCCTTCCTCCCCCTCAAACATACTTCTGGGTTCTGTTCATCAGCTAGATCACAGTCTGATCTTTATCCGGAACCTTTGCACGTGGGGCCCCTTCCACATGCTG	variant	test		GRCh38	chr7	152459894	152460164	-	["SNV"]	[156]	["NC_000007.14:152460050:A:C"]	["alt"]
cardiac_neuro_cava_random:ALT_KMT2C|ENSG00000055609.21|EH38E2602256_rev_tile1-1_KMT2C|ENSG00000055609.21|EH38E2602256|7-152460055-A-G	GAGCAGTCTCAGAGGCTCTCTGCTTGGCAGAGGTTTAGAGTGGGGGAAGGGAAGAACTACTGGTTCAGTGTGACCATCCCTGCGGCTCAGCTGCAGCCTCTGCAGTGGTCAAGTGTCATCCCCTCAGGGCAAAAAAGCAGAACATAAGAAGGCCTCTCTTAGCCTCCTCCTTCCTCCCCCTCAAACATACTTCTGGGTTCTGTTCATCAGCTAGATCACAGTCTGATCTTTATCCGGAACCTTTGCACGTGGGGCCCCTTCCACATGCTG	variant	test		GRCh38	chr7	152459894	152460164	-	["SNV"]	[160]	["NC_000007.14:152460054:A:G"]	["alt"]
cardiac_neuro_cava_random:ALT_KMT2C|ENSG00000055609.21|EH38E2602267_rev_tile1-1_KMT2C|ENSG00000055609.21|EH38E2602267|7-152465712-T-C	GAGTGCAGTGGCACAATCACTGCAACCTCCGCCTCCCGGGTTCAAGAAATTTTCCCGTCTCAGCCTCCCAAGCAGCTGGGACTGCAGGCACCCGCCACCACGCCCAGGCTCATTTTTGTACTTTTGGTAGAGAGTGGGTTTCACCATATTGGTCAGGATAGTTTCCAACTCCTGACCTCAGGTGATCCGCCTGCCTCGGCCTCCCAAAGTGCTGGGATTACATGCGTGACCCACAGCACCCGGCCATATTTTCTTTCTATTTTTTGTAAA	variant	test		GRCh38	chr7	152465567	152465837	-	["SNV"]	[144]	["NC_000007.14:152465711:T:C"]	["alt"]
cardiac_neuro_cava_random:ALT_KMT2C|ENSG00000055609.21|EH38E3809606_rev_tile1-1_KMT2C|ENSG00000055609.21|EH38E3809606|7-152469772-T-C	AGGCTGGTCTCGAATTCCAGACCTCAGGTGATCCACCCACCTCGGCCTCCCAGAGTGCTGGGATTTATTAGTTTGTTTTCACACTGCTGATAAAGACATACCAGAAACTAGGAACAGAAAGAGGTTTAATTGGACTTACAGTTCCACATGGCTGGGGAAGCCTCAGAATCACGGCGGGAGGCAAAAGGCACGTGGCGGCAGCAAGAAAAAATGAGGACGAAGCAAAAGCAGAAACCCCTGATAAACCCATCAGATCTCATGAGATGTATT	variant	test		GRCh38	chr7	152469693	152469963	-	["SNV"]	[78]	["NC_000007.14:152469771:T:C"]	["alt"]
cardiac_neuro_cava_random:ALT_KMT2C|ENSG00000055609.21|EH38E2602270_rev_tile1-1_KMT2C|ENSG00000055609.21|EH38E2602270|7-152470439-G-T	CACACATCTCTAGCACAGAGCAAAATGCTGTTAGTCTCCTTGCTAAAACATAACAAGAATCACCTTTGCTCCAGTTTCCAACAAGCTCCTTATCTCCATATGGGACCACTTCAGCCTGGACCTTATTGTTCATATCACTATCAGCATTTTTTTAAAGCCATTCATCAAGTCTCTAGGAGGTTCCAAACTTTCCCACATTTTCCTGTTTTCTTCTGAGCCCTCCAAACGGTTCCAACCTCTGCCTGTTACCCAATTCCAAAGTCCCTTCCA	variant	test		GRCh38	chr7	152470266	152470536	-	["SNV"]	[172]	["NC_000007.14:152470438:G:T"]	["alt"]
cardiac_neuro_cava_random:ALT_KMT2C|ENSG00000055609.21|EH38E3809608_rev_tile1-1_KMT2C|ENSG00000055609.21|EH38E3809608|7-152470809-G-C	TTTTATGTTCTGTTTTCCTGTTTTTTGTTTTTTGTTTTTTGAGACGGAGTTTCACTCTTGTTGCCCAGGCTGGAGTGCAATGTTGCAATCTCAGCTCACTGCAATCTCTGCCTCCCCAGTTCAAGCAATTCTCTTGCCTCAGCCTGCTGAGTAGCTGGGATTACAGTTGCAGGCTGCCACACCCAGCGAATTTTTGCATTTTTTAGTAGAGACACGATTTCACTATGTTGGCCAGGCTGGTCCCAAACTCCTGACCTCAGGTGATATGTC	variant	test		GRCh38	chr7	152470710	152470980	-	["SNV"]	[98]	["NC_000007.14:152470808:G:C"]	["alt"]
cardiac_neuro_cava_random:ALT_KMT2C|ENSG00000055609.21|EH38E3809608_rev_tile1-1_KMT2C|ENSG00000055609.21|EH38E3809608|7-152470912-C-G	TTTTATGTTCTGTTTTCCTGTTTTTTGTTTTTTGTTTTTTGAGACGGAGTTTCACTCTTGTTGCCCAGCCTGGAGTGCAATGTTGCAATCTCAGCTCACTGCAATCTCTGCCTCCCCAGTTCAAGCAATTCTCTTGCCTCAGCCTGCTGAGTAGCTGGGATTACAGTTGCACGCTGCCACACCCAGCGAATTTTTGCATTTTTTAGTAGAGACACGATTTCACTATGTTGGCCAGGCTGGTCCCAAACTCCTGACCTCAGGTGATATGTC	variant	test		GRCh38	chr7	152470710	152470980	-	["SNV"]	[201]	["NC_000007.14:152470911:C:G"]	["alt"]
cardiac_neuro_cava_random:ALT_KMT2C|ENSG00000055609.21|EH38E3809608_rev_tile1-1_KMT2C|ENSG00000055609.21|EH38E3809608|7-152470936-G-A	TTTTATGTTCTGTTTTCCTGTTTTTTGTTTTTTGTTTTTTGAGATGGAGTTTCACTCTTGTTGCCCAGGCTGGAGTGCAATGTTGCAATCTCAGCTCACTGCAATCTCTGCCTCCCCAGTTCAAGCAATTCTCTTGCCTCAGCCTGCTGAGTAGCTGGGATTACAGTTGCACGCTGCCACACCCAGCGAATTTTTGCATTTTTTAGTAGAGACACGATTTCACTATGTTGGCCAGGCTGGTCCCAAACTCCTGACCTCAGGTGATATGTC	variant	test		GRCh38	chr7	152470710	152470980	-	["SNV"]	[225]	["NC_000007.14:152470935:G:A"]	["alt"]
cardiac_neuro_cava_random:ALT_KMT2C|ENSG00000055609.21|EH38E3809609_rev_tile1-1_KMT2C|ENSG00000055609.21|EH38E3809609|7-152471190-A-T	AGCCCGAGCTCTACAGTGGTCCCTTTCAGCCACGGCTGGAGCGGCTGGGACATGGGGCAACAAGTCCCTAGGCTGCACACAGCATGGGGACCCTGGGCCTGGCCCATTAAACCACTTTTTCCTCCTGGGCCTCTGGGCCTGTGATGGGAGGGGCTGCTGTGAAGGTCTCTGACATGGACTGGAGACATTTTCCCCATAGTGTTGGGGATTATCATTAGGCTCCTTGCGACTTATGCAAATTTCTACAGCCAGCTTGAATTTCTCCTCAAA	variant	test		GRCh38	chr7	152471029	152471299	-	["SNV"]	[160]	["NC_000007.14:152471189:A:T"]	["alt"]
cardiac_neuro_cava_random:ALT_KMT2C|ENSG00000055609.21|EH38E3809609_rev_tile1-1_KMT2C|ENSG00000055609.21|EH38E3809609|7-152471247-A-G	AGCCCGAGCTCTACAGTGGTCCCTTTCAGCCACGGCTGGAGCGGCTGGGACACGGGGCAACAAGTCCCTAGGCTGCACACAGCATGGGGACCCTGGGCCTGGCCCATTATACCACTTTTTCCTCCTGGGCCTCTGGGCCTGTGATGGGAGGGGCTGCTGTGAAGGTCTCTGACATGGACTGGAGACATTTTCCCCATAGTGTTGGGGATTATCATTAGGCTCCTTGCGACTTATGCAAATTTCTACAGCCAGCTTGAATTTCTCCTCAAA	variant	test		GRCh38	chr7	152471029	152471299	-	["SNV"]	[217]	["NC_000007.14:152471246:A:G"]	["alt"]
cardiac_neuro_cava_random:ALT_KMT2C|ENSG00000055609.21|EH38E3809609_rev_tile1-1_KMT2C|ENSG00000055609.21|EH38E3809609|7-152471258-G-A	AGCCCGAGCTCTACAGTGGTCCCTTTCAGCCACGGCTGGAGTGGCTGGGACATGGGGCAACAAGTCCCTAGGCTGCACACAGCATGGGGACCCTGGGCCTGGCCCATTATACCACTTTTTCCTCCTGGGCCTCTGGGCCTGTGATGGGAGGGGCTGCTGTGAAGGTCTCTGACATGGACTGGAGACATTTTCCCCATAGTGTTGGGGATTATCATTAGGCTCCTTGCGACTTATGCAAATTTCTACAGCCAGCTTGAATTTCTCCTCAAA	variant	test		GRCh38	chr7	152471029	152471299	-	["SNV"]	[228]	["NC_000007.14:152471257:G:A"]	["alt"]
cardiac_neuro_cava_random:ALT_KMT2C|ENSG00000055609.21|EH38E2602279_rev_tile1-1_KMT2C|ENSG00000055609.21|EH38E2602279|7-152483602-C-G	GAATCGCTTGAAGCCGGGAGGCGGAGGTTGCAGTGAGCTGAGATCGTGTCACTGCTCTCCAGCCTGGGTGACAGAGCATGACTCGTCTCAAAAAACAAAAAACAAAATAGACATGTGGATTTCAGAGTTCACTGCATAAAGATGAGAATTGAAAACAGCTGCTCTGAATATTGTTTGAAAGTTAGGTTGGACATTTGGCAAACAGTACCTAAGTTACAAAATCATCATGGAAGAGAAAGAGAGAGAGATGGGCCAATGCTAGAACTTGAG	variant	test		GRCh38	chr7	152483443	152483713	-	["SNV"]	[158]	["NC_000007.14:152483601:C:G"]	["alt"]
cardiac_neuro_cava_random:ALT_XRCC2|ENSG00000196584.4|EH38E2602350_rev_tile1-1_XRCC2|ENSG00000196584.4|EH38E2602350|7-152616137-A-G	TTGCAAAATAATACTGTGGTTCTTTTCTCGTCTAATTTTCATAAACTCTTAACAACAAGCATGTTATTTCTGGAGAAACAAAATCACAGTTTGAATTGAATATAATCTTTATATATAATCTTACAGAGGGACTTTTTGTTCCTGAACTCCTGATAAGAAAGAACTTTTTATGTGACCCGTATCCAACTTGCGCAACTTATCTAAAGTAAGCTCACAAATGTATTTTCTCAAATAATACAATACATACTTCATTATAATAGCCTTGAATTT	variant	test		GRCh38	chr7	152616057	152616327	-	["SNV"]	[79]	["NC_000007.14:152616136:A:G"]	["alt"]
cardiac_neuro_cava_random:ALT_XRCC2|ENSG00000196584.4|EH38E2602350_rev_tile1-1_XRCC2|ENSG00000196584.4|EH38E2602350|7-152616149-C-T	TTGCAAAATAATACTGTGGTTCTTTTCTCGTCTAATTTTCATAAACTCTTAACAACAAGCATGTTATTTCTGGAGAAACAAAATCACAGTTTGAATTGAATATAATCTTTATATATAATCTTACAGAGGGACTTTTTGTTCCTGAACTCCTGATAAGAAAGAACTTTTTATGTGACCCATATCCAACTTGTGCAACTTATCTAAAGTAAGCTCACAAATGTATTTTCTCAAATAATACAATACATACTTCATTATAATAGCCTTGAATTT	variant	test		GRCh38	chr7	152616057	152616327	-	["SNV"]	[91]	["NC_000007.14:152616148:C:T"]	["alt"]
cardiac_neuro_cava_random:ALT_XRCC2|ENSG00000196584.4|EH38E2602350_rev_tile1-1_XRCC2|ENSG00000196584.4|EH38E2602350|7-152616160-A-G	TTGCAAAATAATACTGTGGTTCTTTTCTCGTCTAATTTTCATAAACTCTTAACAACAAGCATGTTATTTCTGGAGAAACAAAATCACAGTTTGAATTGAATATAATCTTTATATATAATCTTACAGAGGGACTTTTTGTTCCTGAACTCCTGATAAGAAAGAACTTTCTATGTGACCCGTATCCAACTTGTGCAACTTATCTAAAGTAAGCTCACAAATGTATTTTCTCAAATAATACAATACATACTTCATTATAATAGCCTTGAATTT	variant	test		GRCh38	chr7	152616057	152616327	-	["SNV"]	[102]	["NC_000007.14:152616159:A:G"]	["alt"]
cardiac_neuro_cava_random:ALT_XRCC2|ENSG00000196584.4|EH38E2602350_rev_tile1-1_XRCC2|ENSG00000196584.4|EH38E2602350|7-152616173-T-C	TTGCAAAATAATACTGTGGTTCTTTTCTCGTCTAATTTTCATAAACTCTTAACAACAAGCATGTTATTTCTGGAGAAACAAAATCACAGTTTGAATTGAATATAATCTTTATATATAATCTTACAGAGGGACTTTTTGTTCCTGAACTCCTGATGAGAAAGAACTTTTTATGTGACCCGTATCCAACTTGTGCAACTTATCTAAAGTAAGCTCACAAATGTATTTTCTCAAATAATACAATACATACTTCATTATAATAGCCTTGAATTT	variant	test		GRCh38	chr7	152616057	152616327	-	["SNV"]	[115]	["NC_000007.14:152616172:T:C"]	["alt"]
cardiac_neuro_cava_random:ALT_XRCC2|ENSG00000196584.4|EH38E2602350_rev_tile1-1_XRCC2|ENSG00000196584.4|EH38E2602350|7-152616199-C-T	TTGCAAAATAATACTGTGGTTCTTTTCTCGTCTAATTTTCATAAACTCTTAACAACAAGCATGTTATTTCTGGAGAAACAAAATCACAGTTTGAATTGAATATAATCTTTATATATAATCTTACAGAGAGACTTTTTGTTCCTGAACTCCTGATAAGAAAGAACTTTTTATGTGACCCGTATCCAACTTGTGCAACTTATCTAAAGTAAGCTCACAAATGTATTTTCTCAAATAATACAATACATACTTCATTATAATAGCCTTGAATTT	variant	test		GRCh38	chr7	152616057	152616327	-	["SNV"]	[141]	["NC_000007.14:152616198:C:T"]	["alt"]
cardiac_neuro_cava_random:ALT_XRCC2|ENSG00000196584.4|EH38E3809688_rev_tile1-1_XRCC2|ENSG00000196584.4|EH38E3809688|7-152637420-A-G	TATATTGCATCTGAAGGCTTGAATTGACACGAATTAACCTATACATCTTTAAATATTTGCAAAATTATATTTTATACGAGCCAGTAATAAATGACCATATTACAATTCAGAAGCTGAGAAGTGTAGTGAGGGTTGCCATGGGAACCTTAATGTGATATTCCCTTGCTTTCATTTAAATTTCATTTTTAATATTGCATTAACATTTTTGCATTTAATGGATAGATATTTGAATTAATATTGAAGTGCTCTTTCTAATATAAATAAAATATA	variant	test		GRCh38	chr7	152637226	152637496	-	["SNV"]	[193]	["NC_000007.14:152637419:A:G"]	["alt"]
cardiac_neuro_cava_random:ALT_XRCC2|ENSG00000196584.4|EH38E3809694_rev_tile1-1_XRCC2|ENSG00000196584.4|EH38E3809694|7-152661558-T-C	GCTGTTGTCTACAAGCCAAAGATAAGCTCCCAAACATGGCGTCTGAGCCCTTCCATGCTCTGACTTCTGCTCTCTTGTAGGGCTTCCCTGGGTCCTGCCTGTTTGGTGCTGTTACAGTATCTAGGAGTTCAAAGCTGCTCACAGTGTCCCTATGCACAATGCTATTTATAACCTCTGCACTGTGGCTGCTCCTGTTTCTGTTAGCAGGTCTGCTAGGCCTGCCTGTGCCCCATTCACCTGGCAGTCTTACTTAGGAGAGAGCCCAGGTGG	variant	test		GRCh38	chr7	152661499	152661769	-	["SNV"]	[58]	["NC_000007.14:152661557:T:C"]	["alt"]
cardiac_neuro_cava_random:ALT_XRCC2|ENSG00000196584.4|EH38E3809694_rev_tile1-1_XRCC2|ENSG00000196584.4|EH38E3809694|7-152661573-A-G	GCTGTTGTCTACAAGCCAAAGATAAGCTCCCAAACATGGCGTCTGAGCCCTTCCATGCTCTGACTTCTGCTCTCTTGTAGGGCTTCCCTGGGTCCTGCCTGTTTGGTGCTGTTACAGTATCTAGGAGTTCAAAGCTGCTCACAGTGTCCCTATGCACAATGCTATTTATAACCTCTGCACTGTGGCTGCTCCTGTTCCTGTTAGCAGGTCTACTAGGCCTGCCTGTGCCCCATTCACCTGGCAGTCTTACTTAGGAGAGAGCCCAGGTGG	variant	test		GRCh38	chr7	152661499	152661769	-	["SNV"]	[73]	["NC_000007.14:152661572:A:G"]	["alt"]
cardiac_neuro_cava_random:ALT_XRCC2|ENSG00000196584.4|EH38E3809694_rev_tile1-1_XRCC2|ENSG00000196584.4|EH38E3809694|7-152661605-A-T	GCTGTTGTCTACAAGCCAAAGATAAGCTCCCAAACATGGCGTCTGAGCCCTTCCATGCTCTGACTTCTGCTCTCTTGTAGGGCTTCCCTGGGTCCTGCCTGTTTGGTGCTGTTACAGTATCTAGGAGTTCAAAGCTGCTCACAGTGTCCCTATGCACAATGCTAATTATAACCTCTGCACTGTGGCTGCTCCTGTTTCTGTTAGCAGGTCTACTAGGCCTGCCTGTGCCCCATTCACCTGGCAGTCTTACTTAGGAGAGAGCCCAGGTGG	variant	test		GRCh38	chr7	152661499	152661769	-	["SNV"]	[105]	["NC_000007.14:152661604:A:T"]	["alt"]
cardiac_neuro_cava_random:ALT_XRCC2|ENSG00000196584.4|EH38E3809694_rev_tile1-1_XRCC2|ENSG00000196584.4|EH38E3809694|7-152661606-T-C	GCTGTTGTCTACAAGCCAAAGATAAGCTCCCAAACATGGCGTCTGAGCCCTTCCATGCTCTGACTTCTGCTCTCTTGTAGGGCTTCCCTGGGTCCTGCCTGTTTGGTGCTGTTACAGTATCTAGGAGTTCAAAGCTGCTCACAGTGTCCCTATGCACAATGCTGTTTATAACCTCTGCACTGTGGCTGCTCCTGTTTCTGTTAGCAGGTCTACTAGGCCTGCCTGTGCCCCATTCACCTGGCAGTCTTACTTAGGAGAGAGCCCAGGTGG	variant	test		GRCh38	chr7	152661499	152661769	-	["SNV"]	[106]	["NC_000007.14:152661605:T:C"]	["alt"]
cardiac_neuro_cava_random:ALT_XRCC2|ENSG00000196584.4|EH38E3809694_rev_tile1-1_XRCC2|ENSG00000196584.4|EH38E3809694|7-152661635-G-C	GCTGTTGTCTACAAGCCAAAGATAAGCTCCCAAACATGGCGTCTGAGCCCTTCCATGCTCTGACTTCTGCTCTCTTGTAGGGCTTCCCTGGGTCCTGCCTGTTTGGTGCTGTTACAGTATCTAGGAGTTCAAAGGTGCTCACAGTGTCCCTATGCACAATGCTATTTATAACCTCTGCACTGTGGCTGCTCCTGTTTCTGTTAGCAGGTCTACTAGGCCTGCCTGTGCCCCATTCACCTGGCAGTCTTACTTAGGAGAGAGCCCAGGTGG	variant	test		GRCh38	chr7	152661499	152661769	-	["SNV"]	[135]	["NC_000007.14:152661634:G:C"]	["alt"]
cardiac_neuro_cava_random:ALT_XRCC2|ENSG00000196584.4|EH38E2602366_rev_tile1-1_XRCC2|ENSG00000196584.4|EH38E2602366|7-152663099-G-A	AATAGTTTTGGCCATGGGTATGCCCTCAGAACCTCTGCTCTAATTAAGCACCTTGTAACTTTACCTTGTATTATGACATAATCTCATCTAGAGGACTGAGACTGCACATTCTTTGAGGGTAGGTTGTCATCTTCATCTTTGTAGTCAACATTTTACCTAGCACAGTGCTTCATACGCAACAGAAATTCAACGAACGCCTGTTAAATTAATGCATAGAACTTTTTCATCACTTGAGGAAGTCTTTCCACAACTTGATTTGGTTTAAAAAAA	variant	test		GRCh38	chr7	152662881	152663151	-	["SNV"]	[217]	["NC_000007.14:152663098:G:A"]	["alt"]
cardiac_neuro_cava_random:ALT_XRCC2|ENSG00000196584.4|EH38E2602366_rev_tile1-1_XRCC2|ENSG00000196584.4|EH38E2602366|7-152663106-T-C	AATAGTTTTGGCCATGGGTATGCCCTCAGAACCTCTGCTCTAATTGAGCACCCTGTAACTTTACCTTGTATTATGACATAATCTCATCTAGAGGACTGAGACTGCACATTCTTTGAGGGTAGGTTGTCATCTTCATCTTTGTAGTCAACATTTTACCTAGCACAGTGCTTCATACGCAACAGAAATTCAACGAACGCCTGTTAAATTAATGCATAGAACTTTTTCATCACTTGAGGAAGTCTTTCCACAACTTGATTTGGTTTAAAAAAA	variant	test		GRCh38	chr7	152662881	152663151	-	["SNV"]	[224]	["NC_000007.14:152663105:T:C"]	["alt"]
cardiac_neuro_cava_random:ALT_XRCC2|ENSG00000196584.4|EH38E3809696_rev_tile1-1_XRCC2|ENSG00000196584.4|EH38E3809696|7-152664712-C-G	TGCACATTCCTGGACATGTTTGCTCAATTCCTAGGATCTTATCAGGAAGTTGTTGCCCGTAAGCCCAAGATGTTTCCTGTTAGGAAATTTTCCCCTCCCTGGTGCCAGCTGCAACCAGTTATCATTCCTGAAGAGGCCACCTGGACATTCCTTGGGGCCTGTCTTGCCCCACTCACACCTGTCTGTCTACCTACTCTAATAGCGTCATGATGGAGGCCAGGAAATCCCAGACACACCATCTGCAAGCTGGAGAACCAGAAAGCCTGTGGT	variant	test		GRCh38	chr7	152664647	152664917	-	["SNV"]	[64]	["NC_000007.14:152664711:C:G"]	["alt"]
cardiac_neuro_cava_random:ALT_XRCC2|ENSG00000196584.4|EH38E3809696_rev_tile1-1_XRCC2|ENSG00000196584.4|EH38E3809696|7-152664714-C-T	TGCACATTCCTGGACATGTTTGCTCAATTCCTAGGATCTTATCAGGAAGTTGTTGCCCGTAAGCCCAAGATGTTTCCTGTTAGGAAATTTTCCCCTCCCTGGTGCCAGCTGCAACCAGTTATCATTCCTGAAGAGGCCACCTGGACATTCCTTGGGGCCTGTCTTGCCCCACTCACACCTGTCTGTCTACCTACTCTAATAGCATGATGATGGAGGCCAGGAAATCCCAGACACACCATCTGCAAGCTGGAGAACCAGAAAGCCTGTGGT	variant	test		GRCh38	chr7	152664647	152664917	-	["SNV"]	[66]	["NC_000007.14:152664713:C:T"]	["alt"]
cardiac_neuro_cava_random:ALT_XRCC2|ENSG00000196584.4|EH38E3809696_rev_tile1-1_XRCC2|ENSG00000196584.4|EH38E3809696|7-152664727-G-A	TGCACATTCCTGGACATGTTTGCTCAATTCCTAGGATCTTATCAGGAAGTTGTTGCCCGTAAGCCCAAGATGTTTCCTGTTAGGAAATTTTCCCCTCCCTGGTGCCAGCTGCAACCAGTTATCATTCCTGAAGAGGCCACCTGGACATTCCTTGGGGCCTGTCTTGCCCCACTCACACCTGTCTGTCTACTTACTCTAATAGCGTGATGATGGAGGCCAGGAAATCCCAGACACACCATCTGCAAGCTGGAGAACCAGAAAGCCTGTGGT	variant	test		GRCh38	chr7	152664647	152664917	-	["SNV"]	[79]	["NC_000007.14:152664726:G:A"]	["alt"]
cardiac_neuro_cava_random:ALT_XRCC2|ENSG00000196584.4|EH38E3809696_rev_tile1-1_XRCC2|ENSG00000196584.4|EH38E3809696|7-152664741-T-C	TGCACATTCCTGGACATGTTTGCTCAATTCCTAGGATCTTATCAGGAAGTTGTTGCCCGTAAGCCCAAGATGTTTCCTGTTAGGAAATTTTCCCCTCCCTGGTGCCAGCTGCAACCAGTTATCATTCCTGAAGAGGCCACCTGGACATTCCTTGGGGCCTGTCTTGCCCCACTCACGCCTGTCTGTCTACCTACTCTAATAGCGTGATGATGGAGGCCAGGAAATCCCAGACACACCATCTGCAAGCTGGAGAACCAGAAAGCCTGTGGT	variant	test		GRCh38	chr7	152664647	152664917	-	["SNV"]	[93]	["NC_000007.14:152664740:T:C"]	["alt"]
cardiac_neuro_cava_random:ALT_XRCC2|ENSG00000196584.4|EH38E3809696_rev_tile1-1_XRCC2|ENSG00000196584.4|EH38E3809696|7-152664797-T-C	TGCACATTCCTGGACATGTTTGCTCAATTCCTAGGATCTTATCAGGAAGTTGTTGCCCGTAAGCCCAAGATGTTTCCTGTTAGGAAATTTTCCCCTCCCTGGTGCCAGCTGCAACCAGTTGTCATTCCTGAAGAGGCCACCTGGACATTCCTTGGGGCCTGTCTTGCCCCACTCACACCTGTCTGTCTACCTACTCTAATAGCGTGATGATGGAGGCCAGGAAATCCCAGACACACCATCTGCAAGCTGGAGAACCAGAAAGCCTGTGGT	variant	test		GRCh38	chr7	152664647	152664917	-	["SNV"]	[149]	["NC_000007.14:152664796:T:C"]	["alt"]
cardiac_neuro_cava_random:ALT_XRCC2|ENSG00000196584.4|EH38E3809696_rev_tile1-1_XRCC2|ENSG00000196584.4|EH38E3809696|7-152664802-G-A	TGCACATTCCTGGACATGTTTGCTCAATTCCTAGGATCTTATCAGGAAGTTGTTGCCCGTAAGCCCAAGATGTTTCCTGTTAGGAAATTTTCCCCTCCCTGGTGCCAGCTGCAACTAGTTATCATTCCTGAAGAGGCCACCTGGACATTCCTTGGGGCCTGTCTTGCCCCACTCACACCTGTCTGTCTACCTACTCTAATAGCGTGATGATGGAGGCCAGGAAATCCCAGACACACCATCTGCAAGCTGGAGAACCAGAAAGCCTGTGGT	variant	test		GRCh38	chr7	152664647	152664917	-	["SNV"]	[154]	["NC_000007.14:152664801:G:A"]	["alt"]
cardiac_neuro_cava_random:ALT_XRCC2|ENSG00000196584.4|EH38E3809696_rev_tile1-1_XRCC2|ENSG00000196584.4|EH38E3809696|7-152664816-C-A	TGCACATTCCTGGACATGTTTGCTCAATTCCTAGGATCTTATCAGGAAGTTGTTGCCCGTAAGCCCAAGATGTTTCCTGTTAGGAAATTTTCCCCTCCCTGTTGCCAGCTGCAACCAGTTATCATTCCTGAAGAGGCCACCTGGACATTCCTTGGGGCCTGTCTTGCCCCACTCACACCTGTCTGTCTACCTACTCTAATAGCGTGATGATGGAGGCCAGGAAATCCCAGACACACCATCTGCAAGCTGGAGAACCAGAAAGCCTGTGGT	variant	test		GRCh38	chr7	152664647	152664917	-	["SNV"]	[168]	["NC_000007.14:152664815:C:A"]	["alt"]
cardiac_neuro_cava_random:ALT_XRCC2|ENSG00000196584.4|EH38E3809696_rev_tile1-1_XRCC2|ENSG00000196584.4|EH38E3809696|7-152664826-G-A	TGCACATTCCTGGACATGTTTGCTCAATTCCTAGGATCTTATCAGGAAGTTGTTGCCCGTAAGCCCAAGATGTTTCCTGTTAGGAAATTTTTCCCTCCCTGGTGCCAGCTGCAACCAGTTATCATTCCTGAAGAGGCCACCTGGACATTCCTTGGGGCCTGTCTTGCCCCACTCACACCTGTCTGTCTACCTACTCTAATAGCGTGATGATGGAGGCCAGGAAATCCCAGACACACCATCTGCAAGCTGGAGAACCAGAAAGCCTGTGGT	variant	test		GRCh38	chr7	152664647	152664917	-	["SNV"]	[178]	["NC_000007.14:152664825:G:A"]	["alt"]
cardiac_neuro_cava_random:ALT_XRCC2|ENSG00000196584.4|EH38E3809696_rev_tile1-1_XRCC2|ENSG00000196584.4|EH38E3809696|7-152664860-G-C	TGCACATTCCTGGACATGTTTGCTCAATTCCTAGGATCTTATCAGGAAGTTGTTGCCGGTAAGCCCAAGATGTTTCCTGTTAGGAAATTTTCCCCTCCCTGGTGCCAGCTGCAACCAGTTATCATTCCTGAAGAGGCCACCTGGACATTCCTTGGGGCCTGTCTTGCCCCACTCACACCTGTCTGTCTACCTACTCTAATAGCGTGATGATGGAGGCCAGGAAATCCCAGACACACCATCTGCAAGCTGGAGAACCAGAAAGCCTGTGGT	variant	test		GRCh38	chr7	152664647	152664917	-	["SNV"]	[212]	["NC_000007.14:152664859:G:C"]	["alt"]
cardiac_neuro_cava_random:ALT_XRCC2|ENSG00000196584.4|EH38E3809696_rev_tile1-1_XRCC2|ENSG00000196584.4|EH38E3809696|7-152664866-C-A	TGCACATTCCTGGACATGTTTGCTCAATTCCTAGGATCTTATCAGGAAGTTTTTGCCCGTAAGCCCAAGATGTTTCCTGTTAGGAAATTTTCCCCTCCCTGGTGCCAGCTGCAACCAGTTATCATTCCTGAAGAGGCCACCTGGACATTCCTTGGGGCCTGTCTTGCCCCACTCACACCTGTCTGTCTACCTACTCTAATAGCGTGATGATGGAGGCCAGGAAATCCCAGACACACCATCTGCAAGCTGGAGAACCAGAAAGCCTGTGGT	variant	test		GRCh38	chr7	152664647	152664917	-	["SNV"]	[218]	["NC_000007.14:152664865:C:A"]	["alt"]
cardiac_neuro_cava_random:ALT_XRCC2|ENSG00000196584.4|EH38E3809696_rev_tile1-1_XRCC2|ENSG00000196584.4|EH38E3809696|7-152664891-T-A	TGCACATTCCTGGACATGTTTGCTCATTTCCTAGGATCTTATCAGGAAGTTGTTGCCCGTAAGCCCAAGATGTTTCCTGTTAGGAAATTTTCCCCTCCCTGGTGCCAGCTGCAACCAGTTATCATTCCTGAAGAGGCCACCTGGACATTCCTTGGGGCCTGTCTTGCCCCACTCACACCTGTCTGTCTACCTACTCTAATAGCGTGATGATGGAGGCCAGGAAATCCCAGACACACCATCTGCAAGCTGGAGAACCAGAAAGCCTGTGGT	variant	test		GRCh38	chr7	152664647	152664917	-	["SNV"]	[243]	["NC_000007.14:152664890:T:A"]	["alt"]
cardiac_neuro_cava_random:ALT_XRCC2|ENSG00000196584.4|EH38E2602377_rev_tile1-1_XRCC2|ENSG00000196584.4|EH38E2602377|7-152674909-C-A	AGGATCTTTTATGCAGATGAGAGAGGAAGCAATCTCAAAAGAGTCAGCAAACATTTTTGTGGAGGGCCATGTGGTAAATATTTAGGCTTTGCAGGCCATGCCGTTTCTGTCACAGCCACTCAACTCTGCTGTTCTAATGGGAAGGCAGTCATAGATAAATAAAGGCACATGGCAGCTTTCCAATAAAGCTTTGTTTTTTGGATTTAGCCTGCTGGCCATAGTTTGATAATCCCTGTTCCTAAAGAGTAGAACCACTGCTTAGTATAAGAA	variant	test		GRCh38	chr7	152674815	152675085	-	["SNV"]	[93]	["NC_000007.14:152674908:C:A"]	["alt"]
cardiac_neuro_cava_random:ALT_XRCC2|ENSG00000196584.4|EH38E2602377_rev_tile1-1_XRCC2|ENSG00000196584.4|EH38E2602377|7-152674909-C-T	AGGATCTTTTATGCAGATGAGAGAGGAAGCAATCTCAAAAGAGTCAGCAAACATTTTTGTGGAGGGCCATGTGGTAAATATTTAGGCTTTGCAGGCCATGCCGTTTCTGTCACAGCCACTCAACTCTGCTGTTCTAATGGGAAGGCAGTCATAGATAAATAAAGGCACATGGCAGCATTCCAATAAAGCTTTGTTTTTTGGATTTAGCCTGCTGGCCATAGTTTGATAATCCCTGTTCCTAAAGAGTAGAACCACTGCTTAGTATAAGAA	variant	test		GRCh38	chr7	152674815	152675085	-	["SNV"]	[93]	["NC_000007.14:152674908:C:T"]	["alt"]
cardiac_neuro_cava_random:ALT_XRCC2|ENSG00000196584.4|EH38E2602377_rev_tile1-1_XRCC2|ENSG00000196584.4|EH38E2602377|7-152674910-G-A	AGGATCTTTTATGCAGATGAGAGAGGAAGCAATCTCAAAAGAGTCAGCAAACATTTTTGTGGAGGGCCATGTGGTAAATATTTAGGCTTTGCAGGCCATGCCGTTTCTGTCACAGCCACTCAACTCTGCTGTTCTAATGGGAAGGCAGTCATAGATAAATAAAGGCACATGGCAGTGTTCCAATAAAGCTTTGTTTTTTGGATTTAGCCTGCTGGCCATAGTTTGATAATCCCTGTTCCTAAAGAGTAGAACCACTGCTTAGTATAAGAA	variant	test		GRCh38	chr7	152674815	152675085	-	["SNV"]	[94]	["NC_000007.14:152674909:G:A"]	["alt"]
cardiac_neuro_cava_random:ALT_XRCC2|ENSG00000196584.4|EH38E2602377_rev_tile1-1_XRCC2|ENSG00000196584.4|EH38E2602377|7-152674959-A-T	AGGATCTTTTATGCAGATGAGAGAGGAAGCAATCTCAAAAGAGTCAGCAAACATTTTTGTGGAGGGCCATGTGGTAAATATTTAGGCTTTGCAGGCCATGCCGTTTCTGTCACAGCCACTCAACTCAGCTGTTCTAATGGGAAGGCAGTCATAGATAAATAAAGGCACATGGCAGCGTTCCAATAAAGCTTTGTTTTTTGGATTTAGCCTGCTGGCCATAGTTTGATAATCCCTGTTCCTAAAGAGTAGAACCACTGCTTAGTATAAGAA	variant	test		GRCh38	chr7	152674815	152675085	-	["SNV"]	[143]	["NC_000007.14:152674958:A:T"]	["alt"]
cardiac_neuro_cava_random:ALT_XRCC2|ENSG00000196584.4|EH38E2602385_rev_tile1-1_XRCC2|ENSG00000196584.4|EH38E2602385|7-152678427-C-G	TTGGCCATTCTTTGTTGCAGCTGCATAGTGCTCCATTTTGTGGCAGTGCCGTATTGTTTTCAACCACTCTCCTATGTATAAACATTTAGGCCATTTCCAAGATTTTGCAATTACAAACCATGCTGCAATATGCTTTTTTTGCATACACGTTTTTGCAATGTTGGAAGTATGACTTCAAGCTAAATTCTTAGAAGTAGGATTGCTCAGTGAAAAAGTTAATAAATGCGTCATTTTGTTAGATAGTGCCAAAATCGGCCAGGTGCAGTGGCT	variant	test		GRCh38	chr7	152678361	152678631	-	["SNV"]	[65]	["NC_000007.14:152678426:C:G"]	["alt"]
cardiac_neuro_cava_random:ALT_XRCC2|ENSG00000196584.4|EH38E2602385_rev_tile1-1_XRCC2|ENSG00000196584.4|EH38E2602385|7-152678452-G-C	TTGGCCATTCTTTGTTGCAGCTGCATAGTGCTCCATTTTGTGGCAGTGCCGTATTGTTTTCAACCACTCTCCTATGTATAAACATTTAGGCCATTTCCAAGATTTTGCAATTACAAACCATGCTGCAATATGCTTTTTTTGCATACACGTTTTTGCAATGTTGGAAGTATGACTTCAAGGTAAATTCTTAGAAGTAGGATTGCTGAGTGAAAAAGTTAATAAATGCGTCATTTTGTTAGATAGTGCCAAAATCGGCCAGGTGCAGTGGCT	variant	test		GRCh38	chr7	152678361	152678631	-	["SNV"]	[90]	["NC_000007.14:152678451:G:C"]	["alt"]
cardiac_neuro_cava_random:ALT_XRCC2|ENSG00000196584.4|EH38E2602385_rev_tile1-1_XRCC2|ENSG00000196584.4|EH38E2602385|7-152678485-T-C	TTGGCCATTCTTTGTTGCAGCTGCATAGTGCTCCATTTTGTGGCAGTGCCGTATTGTTTTCAACCACTCTCCTATGTATAAACATTTAGGCCATTTCCAAGATTTTGCAATTACAAACCATGCTGCAATATGCTTTTTTTGCATACGCGTTTTTGCAATGTTGGAAGTATGACTTCAAGCTAAATTCTTAGAAGTAGGATTGCTGAGTGAAAAAGTTAATAAATGCGTCATTTTGTTAGATAGTGCCAAAATCGGCCAGGTGCAGTGGCT	variant	test		GRCh38	chr7	152678361	152678631	-	["SNV"]	[123]	["NC_000007.14:152678484:T:C"]	["alt"]
cardiac_neuro_cava_random:ALT_XRCC2|ENSG00000196584.4|EH38E2602385_rev_tile1-1_XRCC2|ENSG00000196584.4|EH38E2602385|7-152678493-A-T	TTGGCCATTCTTTGTTGCAGCTGCATAGTGCTCCATTTTGTGGCAGTGCCGTATTGTTTTCAACCACTCTCCTATGTATAAACATTTAGGCCATTTCCAAGATTTTGCAATTACAAACCATGCTGCAATATGCTTTTTATGCATACACGTTTTTGCAATGTTGGAAGTATGACTTCAAGCTAAATTCTTAGAAGTAGGATTGCTGAGTGAAAAAGTTAATAAATGCGTCATTTTGTTAGATAGTGCCAAAATCGGCCAGGTGCAGTGGCT	variant	test		GRCh38	chr7	152678361	152678631	-	["SNV"]	[131]	["NC_000007.14:152678492:A:T"]	["alt"]
cardiac_neuro_cava_random:ALT_XRCC2|ENSG00000196584.4|EH38E2602385_rev_tile1-1_XRCC2|ENSG00000196584.4|EH38E2602385|7-152678508-A-T	TTGGCCATTCTTTGTTGCAGCTGCATAGTGCTCCATTTTGTGGCAGTGCCGTATTGTTTTCAACCACTCTCCTATGTATAAACATTTAGGCCATTTCCAAGATTTTGCAATTACAAACCATGCAGCAATATGCTTTTTTTGCATACACGTTTTTGCAATGTTGGAAGTATGACTTCAAGCTAAATTCTTAGAAGTAGGATTGCTGAGTGAAAAAGTTAATAAATGCGTCATTTTGTTAGATAGTGCCAAAATCGGCCAGGTGCAGTGGCT	variant	test		GRCh38	chr7	152678361	152678631	-	["SNV"]	[146]	["NC_000007.14:152678507:A:T"]	["alt"]
cardiac_neuro_cava_random:ALT_XRCC2|ENSG00000196584.4|EH38E2602385_rev_tile1-1_XRCC2|ENSG00000196584.4|EH38E2602385|7-152678526-A-G	TTGGCCATTCTTTGTTGCAGCTGCATAGTGCTCCATTTTGTGGCAGTGCCGTATTGTTTTCAACCACTCTCCTATGTATAAACATTTAGGCCATTTCCAAGATTTCGCAATTACAAACCATGCTGCAATATGCTTTTTTTGCATACACGTTTTTGCAATGTTGGAAGTATGACTTCAAGCTAAATTCTTAGAAGTAGGATTGCTGAGTGAAAAAGTTAATAAATGCGTCATTTTGTTAGATAGTGCCAAAATCGGCCAGGTGCAGTGGCT	variant	test		GRCh38	chr7	152678361	152678631	-	["SNV"]	[164]	["NC_000007.14:152678525:A:G"]	["alt"]
cardiac_neuro_cava_random:ALT_XRCC2|ENSG00000196584.4|EH38E3809703_rev_tile1-1_XRCC2|ENSG00000196584.4|EH38E3809703|7-152687311-C-T	GTTGTTTTGTTTTTGAGAGGGAGTCTTGTTCTGTCACCCAGCCTGGAGTGCAGTGGCACGATCTCAGCTCACTGCAACCTCCATCTGCCAGCTTCAAGTGATTATTGTGCCGCAGCCTCCCGAGTGTTGGGACTACAGGTGCGCACCATCACGCCTGGCTAATTTGTGTATTTTTAGAGACGGGGTTTCACCATGTTGGCCACGCTGGTCTCGAGCTCCTGACTTCAAGTGATCTGCCTGCCTTGGCCTCCCAAAGTGCTGGGATTACAG	variant	test		GRCh38	chr7	152687185	152687455	-	["SNV"]	[125]	["NC_000007.14:152687310:C:T"]	["alt"]
cardiac_neuro_cava_random:ALT_XRCC2|ENSG00000196584.4|EH38E3809703_rev_tile1-1_XRCC2|ENSG00000196584.4|EH38E3809703|7-152687345-G-A	GTTGTTTTGTTTTTGAGAGGGAGTCTTGTTCTGTCACCCAGCCTGGAGTGCAGTGGCACGATCTCAGCTCACTGCAACCTCCATCTGCCAGCTTCAAGTGATTATTGTGCTGCAGCCTCCCGAGTGTTGGGACTACAGGTGCGCGCCATCACGCCTGGCTAATTTGTGTATTTTTAGAGACGGGGTTTCACCATGTTGGCCACGCTGGTCTCGAGCTCCTGACTTCAAGTGATCTGCCTGCCTTGGCCTCCCAAAGTGCTGGGATTACAG	variant	test		GRCh38	chr7	152687185	152687455	-	["SNV"]	[159]	["NC_000007.14:152687344:G:A"]	["alt"]
cardiac_neuro_cava_random:ALT_XRCC2|ENSG00000196584.4|EH38E3809705_rev_tile1-1_XRCC2|ENSG00000196584.4|EH38E3809705|7-152690239-A-C	ACTGCAGTGGCGCAATCTCGGCTCACTGCAACCTCCACCTCCTGGGTTCAAGCAATTCTCCCACTTCAGCTTTTCGAGTAGCTGGGATTACAGGCATAGGCCACCACACCCGGCTAATTTTTCTATTTTTAGAAGAACCGGGGTTTCACAATGTTGGCCAGGCTGGTCTTGAACTCCTGACCTCAAGTGATCTGCCCACCGCAGCCTCACAAAGTGCTGGGATTACAGATATGAGCCACTGTCCCCAGCCTTAACCAGTGGTTGTAAAAG	variant	test		GRCh38	chr7	152690169	152690439	-	["SNV"]	[69]	["NC_000007.14:152690238:A:C"]	["alt"]
cardiac_neuro_cava_random:ALT_XRCC2|ENSG00000196584.4|EH38E3809705_rev_tile1-1_XRCC2|ENSG00000196584.4|EH38E3809705|7-152690242-T-G	ACTGCAGTGGCGCAATCTCGGCTCACTGCAACCTCCACCTCCTGGGTTCAAGCAATTCTCCCACTTCAGCTTTTCGAGTAGCTGGGATTACAGGCATAGGCCACCACACCCGGCTAATTTTTCTATTTTTAGAAGAACCGGGGTTTCACAATGTTGGCCAGGCTGGTCTTGAACTCCTGACCTCAAGTGATCTGCCCCCCTCAGCCTCACAAAGTGCTGGGATTACAGATATGAGCCACTGTCCCCAGCCTTAACCAGTGGTTGTAAAAG	variant	test		GRCh38	chr7	152690169	152690439	-	["SNV"]	[72]	["NC_000007.14:152690241:T:G"]	["alt"]
cardiac_neuro_cava_random:ALT_XRCC2|ENSG00000196584.4|EH38E3809705_rev_tile1-1_XRCC2|ENSG00000196584.4|EH38E3809705|7-152690245-G-T	ACTGCAGTGGCGCAATCTCGGCTCACTGCAACCTCCACCTCCTGGGTTCAAGCAATTCTCCCACTTCAGCTTTTCGAGTAGCTGGGATTACAGGCATAGGCCACCACACCCGGCTAATTTTTCTATTTTTAGAAGAACCGGGGTTTCACAATGTTGGCCAGGCTGGTCTTGAACTCCTGACCTCAAGTGATCTGACCACCTCAGCCTCACAAAGTGCTGGGATTACAGATATGAGCCACTGTCCCCAGCCTTAACCAGTGGTTGTAAAAG	variant	test		GRCh38	chr7	152690169	152690439	-	["SNV"]	[75]	["NC_000007.14:152690244:G:T"]	["alt"]
cardiac_neuro_cava_random:ALT_XRCC2|ENSG00000196584.4|EH38E3809705_rev_tile1-1_XRCC2|ENSG00000196584.4|EH38E3809705|7-152690269-C-T	ACTGCAGTGGCGCAATCTCGGCTCACTGCAACCTCCACCTCCTGGGTTCAAGCAATTCTCCCACTTCAGCTTTTCGAGTAGCTGGGATTACAGGCATAGGCCACCACACCCGGCTAATTTTTCTATTTTTAGAAGAACCGGGGTTTCACAATGTTGGCCAGGCTGGTCTTAAACTCCTGACCTCAAGTGATCTGCCCACCTCAGCCTCACAAAGTGCTGGGATTACAGATATGAGCCACTGTCCCCAGCCTTAACCAGTGGTTGTAAAAG	variant	test		GRCh38	chr7	152690169	152690439	-	["SNV"]	[99]	["NC_000007.14:152690268:C:T"]	["alt"]
cardiac_neuro_cava_random:ALT_XRCC2|ENSG00000196584.4|EH38E3809705_rev_tile1-1_XRCC2|ENSG00000196584.4|EH38E3809705|7-152690270-A-C	ACTGCAGTGGCGCAATCTCGGCTCACTGCAACCTCCACCTCCTGGGTTCAAGCAATTCTCCCACTTCAGCTTTTCGAGTAGCTGGGATTACAGGCATAGGCCACCACACCCGGCTAATTTTTCTATTTTTAGAAGAACCGGGGTTTCACAATGTTGGCCAGGCTGGTCTGGAACTCCTGACCTCAAGTGATCTGCCCACCTCAGCCTCACAAAGTGCTGGGATTACAGATATGAGCCACTGTCCCCAGCCTTAACCAGTGGTTGTAAAAG	variant	test		GRCh38	chr7	152690169	152690439	-	["SNV"]	[100]	["NC_000007.14:152690269:A:C"]	["alt"]
cardiac_neuro_cava_random:ALT_XRCC2|ENSG00000196584.4|EH38E3809705_rev_tile1-1_XRCC2|ENSG00000196584.4|EH38E3809705|7-152690292-T-C	ACTGCAGTGGCGCAATCTCGGCTCACTGCAACCTCCACCTCCTGGGTTCAAGCAATTCTCCCACTTCAGCTTTTCGAGTAGCTGGGATTACAGGCATAGGCCACCACACCCGGCTAATTTTTCTATTTTTAGAAGAACCGGGGTTTCGCAATGTTGGCCAGGCTGGTCTTGAACTCCTGACCTCAAGTGATCTGCCCACCTCAGCCTCACAAAGTGCTGGGATTACAGATATGAGCCACTGTCCCCAGCCTTAACCAGTGGTTGTAAAAG	variant	test		GRCh38	chr7	152690169	152690439	-	["SNV"]	[122]	["NC_000007.14:152690291:T:C"]	["alt"]
cardiac_neuro_cava_random:ALT_XRCC2|ENSG00000196584.4|EH38E3809705_rev_tile1-1_XRCC2|ENSG00000196584.4|EH38E3809705|7-152690340-C-T	ACTGCAGTGGCGCAATCTCGGCTCACTGCAACCTCCACCTCCTGGGTTCAAGCAATTCTCCCACTTCAGCTTTTCGAGTAGCTGGGATTACAGGCATAGACCACCACACCCGGCTAATTTTTCTATTTTTAGAAGAACCGGGGTTTCACAATGTTGGCCAGGCTGGTCTTGAACTCCTGACCTCAAGTGATCTGCCCACCTCAGCCTCACAAAGTGCTGGGATTACAGATATGAGCCACTGTCCCCAGCCTTAACCAGTGGTTGTAAAAG	variant	test		GRCh38	chr7	152690169	152690439	-	["SNV"]	[170]	["NC_000007.14:152690339:C:T"]	["alt"]
cardiac_neuro_cava_random:ALT_XRCC2|ENSG00000196584.4|EH38E3809705_rev_tile1-1_XRCC2|ENSG00000196584.4|EH38E3809705|7-152690411-G-A	ACTGCAGTGGCGCAATCTCGGCTCACTGTAACCTCCACCTCCTGGGTTCAAGCAATTCTCCCACTTCAGCTTTTCGAGTAGCTGGGATTACAGGCATAGGCCACCACACCCGGCTAATTTTTCTATTTTTAGAAGAACCGGGGTTTCACAATGTTGGCCAGGCTGGTCTTGAACTCCTGACCTCAAGTGATCTGCCCACCTCAGCCTCACAAAGTGCTGGGATTACAGATATGAGCCACTGTCCCCAGCCTTAACCAGTGGTTGTAAAAG	variant	test		GRCh38	chr7	152690169	152690439	-	["SNV"]	[241]	["NC_000007.14:152690410:G:A"]	["alt"]
cardiac_neuro_cava_random:ALT_XRCC2|ENSG00000196584.4|EH38E3809706_rev_tile1-1_XRCC2|ENSG00000196584.4|EH38E3809706|7-152699390-T-A	CACCTGTCTTGCTTGAATCTTCAACTTGGTGCTGCTGACACCCCTGATGTGACATATGCTGTGCACAACTCCAGGTCACAGAGGGAGTAAAAAACAAGTTCTTTCCTACCTGATGAAATACCTGATTACTTTATGCTTTGCATAAAGAGACATTTGCCTCAGGGAACAAATATGACATAAATACTGAAAATGGGATTGCCCTTTAAAAAGGAGGATGTCTGCTCAGTCTAATTTGGGGAATATCTCTTTTATCTCCATTGTTCAGGCTGA	variant	test		GRCh38	chr7	152699292	152699562	-	["SNV"]	[97]	["NC_000007.14:152699389:T:A"]	["alt"]
cardiac_neuro_cava_random:ALT_XRCC2|ENSG00000196584.4|EH38E3809706_rev_tile1-1_XRCC2|ENSG00000196584.4|EH38E3809706|7-152699421-T-C	CACCTGTCTTGCTTGAATCTTCAACTTGGTGCTGCTGACACCCCTGATGTGACATATGCTGTGCACAACTCCAGGTCACAGAGGGAGTAAAAAACAAGTTCTTTCCTACCTGATGAAATACCTGATTACTTTATGCTTTGCGTAAAGAGACATTTGCCTCAGGGAACAAATAAGACATAAATACTGAAAATGGGATTGCCCTTTAAAAAGGAGGATGTCTGCTCAGTCTAATTTGGGGAATATCTCTTTTATCTCCATTGTTCAGGCTGA	variant	test		GRCh38	chr7	152699292	152699562	-	["SNV"]	[128]	["NC_000007.14:152699420:T:C"]	["alt"]
cardiac_neuro_cava_random:ALT_XRCC2|ENSG00000196584.4|EH38E3809706_rev_tile1-1_XRCC2|ENSG00000196584.4|EH38E3809706|7-152699475-A-T	CACCTGTCTTGCTTGAATCTTCAACTTGGTGCTGCTGACACCCCTGATGTGACATATGCTGTGCACAACTCCAGGTCACAGAGGGAGAAAAAAACAAGTTCTTTCCTACCTGATGAAATACCTGATTACTTTATGCTTTGCATAAAGAGACATTTGCCTCAGGGAACAAATAAGACATAAATACTGAAAATGGGATTGCCCTTTAAAAAGGAGGATGTCTGCTCAGTCTAATTTGGGGAATATCTCTTTTATCTCCATTGTTCAGGCTGA	variant	test		GRCh38	chr7	152699292	152699562	-	["SNV"]	[182]	["NC_000007.14:152699474:A:T"]	["alt"]
cardiac_neuro_cava_random:ALT_XRCC2|ENSG00000196584.4|EH38E3809714_rev_tile1-1_XRCC2|ENSG00000196584.4|EH38E3809714|7-152709905-A-C	AAAGCCTATTGTACGATGTCCAAAAAAAAGAAGTTAGAACAAAAGGCTTTTAAGACTCTTCTCTGCTGAAGCTTTTGGGAAGGTGCTGATTGCCAGGGGGAATTAGCAGTCATTTAAGAGGAGTTGATGACATCAGGCTGAGTCACACTAGTCTGTGACACTAGTATGAGGTCATTTTAAACTAATCAAATGGGTGCTAGAGAAAGGTGCCATTTACCATTTATTACCTCAACTACCAACAAAAGGGCTGGATTTAGTTCATGGAAACCA	variant	test		GRCh38	chr7	152709730	152710000	-	["SNV"]	[174]	["NC_000007.14:152709904:A:C"]	["alt"]
cardiac_neuro_cava_random:ALT_XRCC2|ENSG00000196584.4|EH38E3809714_rev_tile1-1_XRCC2|ENSG00000196584.4|EH38E3809714|7-152709909-C-T	AAAGCCTATTGTACGATGTCCAAAAAAAAGAAGTTAGAACAAAAGGCTTTTAAGACTCTTCTCTGCTGAAGCTTTTGGGAAGGTGCTGATTACCATGGGGAATTAGCAGTCATTTAAGAGGAGTTGATGACATCAGGCTGAGTCACACTAGTCTGTGACACTAGTATGAGGTCATTTTAAACTAATCAAATGGGTGCTAGAGAAAGGTGCCATTTACCATTTATTACCTCAACTACCAACAAAAGGGCTGGATTTAGTTCATGGAAACCA	variant	test		GRCh38	chr7	152709730	152710000	-	["SNV"]	[178]	["NC_000007.14:152709908:C:T"]	["alt"]
cardiac_neuro_cava_random:ALT_XRCC2|ENSG00000196584.4|EH38E3809714_rev_tile1-1_XRCC2|ENSG00000196584.4|EH38E3809714|7-152709919-C-T	AAAGCCTATTGTACGATGTCCAAAAAAAAGAAGTTAGAACAAAAGGCTTTTAAGACTCTTCTCTGCTGAAGCTTTTGGGAAAGTGCTGATTGCCATGGGGAATTAGCAGTCATTTAAGAGGAGTTGATGACATCAGGCTGAGTCACACTAGTCTGTGACACTAGTATGAGGTCATTTTAAACTAATCAAATGGGTGCTAGAGAAAGGTGCCATTTACCATTTATTACCTCAACTACCAACAAAAGGGCTGGATTTAGTTCATGGAAACCA	variant	test		GRCh38	chr7	152709730	152710000	-	["SNV"]	[188]	["NC_000007.14:152709918:C:T"]	["alt"]
cardiac_neuro_cava_random:ALT_XRCC2|ENSG00000196584.4|EH38E3809714_rev_tile1-1_XRCC2|ENSG00000196584.4|EH38E3809714|7-152709927-A-C	AAAGCCTATTGTACGATGTCCAAAAAAAAGAAGTTAGAACAAAAGGCTTTTAAGACTCTTCTCTGCTGAAGCTGTTGGGAAGGTGCTGATTGCCATGGGGAATTAGCAGTCATTTAAGAGGAGTTGATGACATCAGGCTGAGTCACACTAGTCTGTGACACTAGTATGAGGTCATTTTAAACTAATCAAATGGGTGCTAGAGAAAGGTGCCATTTACCATTTATTACCTCAACTACCAACAAAAGGGCTGGATTTAGTTCATGGAAACCA	variant	test		GRCh38	chr7	152709730	152710000	-	["SNV"]	[196]	["NC_000007.14:152709926:A:C"]	["alt"]
cardiac_neuro_cava_random:ALT_XRCC2|ENSG00000196584.4|EH38E3809714_rev_tile1-1_XRCC2|ENSG00000196584.4|EH38E3809714|7-152709945-G-A	AAAGCCTATTGTACGATGTCCAAAAAAAAGAAGTTAGAACAAAAGGCTTTTAAGATTCTTCTCTGCTGAAGCTTTTGGGAAGGTGCTGATTGCCATGGGGAATTAGCAGTCATTTAAGAGGAGTTGATGACATCAGGCTGAGTCACACTAGTCTGTGACACTAGTATGAGGTCATTTTAAACTAATCAAATGGGTGCTAGAGAAAGGTGCCATTTACCATTTATTACCTCAACTACCAACAAAAGGGCTGGATTTAGTTCATGGAAACCA	variant	test		GRCh38	chr7	152709730	152710000	-	["SNV"]	[214]	["NC_000007.14:152709944:G:A"]	["alt"]
cardiac_neuro_cava_random:ALT_XRCC2|ENSG00000196584.4|EH38E3809714_rev_tile1-1_XRCC2|ENSG00000196584.4|EH38E3809714|7-152709946-T-A	AAAGCCTATTGTACGATGTCCAAAAAAAAGAAGTTAGAACAAAAGGCTTTTAAGTCTCTTCTCTGCTGAAGCTTTTGGGAAGGTGCTGATTGCCATGGGGAATTAGCAGTCATTTAAGAGGAGTTGATGACATCAGGCTGAGTCACACTAGTCTGTGACACTAGTATGAGGTCATTTTAAACTAATCAAATGGGTGCTAGAGAAAGGTGCCATTTACCATTTATTACCTCAACTACCAACAAAAGGGCTGGATTTAGTTCATGGAAACCA	variant	test		GRCh38	chr7	152709730	152710000	-	["SNV"]	[215]	["NC_000007.14:152709945:T:A"]	["alt"]
cardiac_neuro_cava_random:ALT_XRCC2|ENSG00000196584.4|EH38E3809716_rev_tile1-1_XRCC2|ENSG00000196584.4|EH38E3809716|7-152710737-G-C	TTTACACTTTTGAGCTTTCATTTTATTTTTTTGAGACCAGGTTATGAGACTGGCTAATTTTTGTATTTTTGGTAGAGATGGAGTTTCACCATGTTGCCCAGATGTGTTGAACTTCTGGGCTCAAGCGATTCACCCACCTCAGCCTCCCAAAGTGCTGGGGATTACAGGAGTGAGTCAGCACGCCTGGCTATAGTTCTGAGCTTTTAAAGTATCCCCGCCATTCAAATTCTAGCTGCTCTCAGTGGTGATGTCAAACAGCCCAGAAATTTT	variant	test		GRCh38	chr7	152710644	152710914	-	["SNV"]	[92]	["NC_000007.14:152710736:G:C"]	["alt"]
cardiac_neuro_cava_random:ALT_XRCC2|ENSG00000196584.4|EH38E3809716_rev_tile1-1_XRCC2|ENSG00000196584.4|EH38E3809716|7-152710768-G-C	TTTACACTTTTGAGCTTTCATTTTATTTTTTTGAGACCAGGTTATGAGACTGGCTAATTTTTGTATTTTTGGTAGAGATGGAGTTTCACCATGTTGCCCAGATGTGTTGAACTTCTGGGCTCAAGCGATTCACCCACCTCAGCCTCGCAAAGTGCTGGGGATTACAGGAGTGAGTCACCACGCCTGGCTATAGTTCTGAGCTTTTAAAGTATCCCCGCCATTCAAATTCTAGCTGCTCTCAGTGGTGATGTCAAACAGCCCAGAAATTTT	variant	test		GRCh38	chr7	152710644	152710914	-	["SNV"]	[123]	["NC_000007.14:152710767:G:C"]	["alt"]
cardiac_neuro_cava_random:ALT_XRCC2|ENSG00000196584.4|EH38E3809716_rev_tile1-1_XRCC2|ENSG00000196584.4|EH38E3809716|7-152710836-A-G	TTTACACTTTTGAGCTTTCATTTTATTTTTTTGAGACCAGGTTATGAGACTGGCTAATTTTTGTATTTTTGGTAGAGACGGAGTTTCACCATGTTGCCCAGATGTGTTGAACTTCTGGGCTCAAGCGATTCACCCACCTCAGCCTCCCAAAGTGCTGGGGATTACAGGAGTGAGTCACCACGCCTGGCTATAGTTCTGAGCTTTTAAAGTATCCCCGCCATTCAAATTCTAGCTGCTCTCAGTGGTGATGTCAAACAGCCCAGAAATTTT	variant	test		GRCh38	chr7	152710644	152710914	-	["SNV"]	[191]	["NC_000007.14:152710835:A:G"]	["alt"]
cardiac_neuro_cava_random:ALT_XRCC2|ENSG00000196584.4|EH38E3809717_rev_tile1-1_XRCC2|ENSG00000196584.4|EH38E3809717|7-152711703-C-T	GGAGAGTGTCTAGGTTCTTGGCGTTTTGAACAAAGAATTGGACGAGACGCACAAACAAAGCAAGGAAAGAATGAAGCAACAAAAGCGGAGATTTGTTGAAAATGAAAGCACACTGCACAGGGTGGGAGCGGCCGAGCAAGTGGCTCAAGGGCTTGGTTACAGAATTTCCTGGGGTTTAAATACCCTCTGGAGGTTTCCATTGGTTATTTGGTATACGCTCTATGTAAATGAAGAGGCTAAACTGCAGTTACAAAGTTATTTACTTGGTGT	variant	test		GRCh38	chr7	152711645	152711915	-	["SNV"]	[57]	["NC_000007.14:152711702:C:T"]	["alt"]
cardiac_neuro_cava_random:ALT_XRCC2|ENSG00000196584.4|EH38E3809717_rev_tile1-1_XRCC2|ENSG00000196584.4|EH38E3809717|7-152711743-C-A	GGAGAGTGTCTAGGTTCTTGGCGTTTTGAACAAAGAATTGGACGAGACGCACAAACAAAGCAAGGAAAGAATGAAGCAACAAAAGCGGAGATTTGTTGAAAATGAAAGCACACTGCACAGGGTGGGAGCGGCCGAGCAAGTGGCTCAAGGGCTTGGTTACAGAATTTCCTGGTGTTTAAATACCCTCTGGAGGTTTCCATTGGTTATTTGGTGTACGCTCTATGTAAATGAAGAGGCTAAACTGCAGTTACAAAGTTATTTACTTGGTGT	variant	test		GRCh38	chr7	152711645	152711915	-	["SNV"]	[97]	["NC_000007.14:152711742:C:A"]	["alt"]
cardiac_neuro_cava_random:ALT_XRCC2|ENSG00000196584.4|EH38E3809717_rev_tile1-1_XRCC2|ENSG00000196584.4|EH38E3809717|7-152711743-C-T	GGAGAGTGTCTAGGTTCTTGGCGTTTTGAACAAAGAATTGGACGAGACGCACAAACAAAGCAAGGAAAGAATGAAGCAACAAAAGCGGAGATTTGTTGAAAATGAAAGCACACTGCACAGGGTGGGAGCGGCCGAGCAAGTGGCTCAAGGGCTTGGTTACAGAATTTCCTGGAGTTTAAATACCCTCTGGAGGTTTCCATTGGTTATTTGGTGTACGCTCTATGTAAATGAAGAGGCTAAACTGCAGTTACAAAGTTATTTACTTGGTGT	variant	test		GRCh38	chr7	152711645	152711915	-	["SNV"]	[97]	["NC_000007.14:152711742:C:T"]	["alt"]
cardiac_neuro_cava_random:ALT_XRCC2|ENSG00000196584.4|EH38E3809717_rev_tile1-1_XRCC2|ENSG00000196584.4|EH38E3809717|7-152711787-G-A	GGAGAGTGTCTAGGTTCTTGGCGTTTTGAACAAAGAATTGGACGAGACGCACAAACAAAGCAAGGAAAGAATGAAGCAACAAAAGCGGAGATTTGTTGAAAATGAAAGCACACTGCACAGGGTGGGAGTGGCCGAGCAAGTGGCTCAAGGGCTTGGTTACAGAATTTCCTGGGGTTTAAATACCCTCTGGAGGTTTCCATTGGTTATTTGGTGTACGCTCTATGTAAATGAAGAGGCTAAACTGCAGTTACAAAGTTATTTACTTGGTGT	variant	test		GRCh38	chr7	152711645	152711915	-	["SNV"]	[141]	["NC_000007.14:152711786:G:A"]	["alt"]
cardiac_neuro_cava_random:ALT_XRCC2|ENSG00000196584.4|EH38E3809717_rev_tile1-1_XRCC2|ENSG00000196584.4|EH38E3809717|7-152711816-T-A	GGAGAGTGTCTAGGTTCTTGGCGTTTTGAACAAAGAATTGGACGAGACGCACAAACAAAGCAAGGAAAGAATGAAGCAACAAAAGCGGAGATTTGTTGATAATGAAAGCACACTGCACAGGGTGGGAGCGGCCGAGCAAGTGGCTCAAGGGCTTGGTTACAGAATTTCCTGGGGTTTAAATACCCTCTGGAGGTTTCCATTGGTTATTTGGTGTACGCTCTATGTAAATGAAGAGGCTAAACTGCAGTTACAAAGTTATTTACTTGGTGT	variant	test		GRCh38	chr7	152711645	152711915	-	["SNV"]	[170]	["NC_000007.14:152711815:T:A"]	["alt"]
cardiac_neuro_cava_random:ALT_DYNC2I1|ENSG00000126870.16|EH38E3813089_fwd_tile1-1_DYNC2I1|ENSG00000126870.16|EH38E3813089|7-158811027-G-A	AGTTTAAATGGCTGGATTGTATGGTATGTGAATTATAGCTCAATACAGCTGTTAAAAAAAACAAAAGGGGTAAGGCGCAGTGACTCAAGCCTGTAATCCCAGCACTCTGGGACGCCAAGGTGGGAGGATCACTTGAGCCCAGGAGGTCAAGACTGCGGTGAGCCATGATTGCACCACTGCACTCCAGCGTGGCAACAGAATGACACTGTCTCTTAAAAAATAAAAAATAAAAAATTAAAATTAAGAAAAAAGAAATGAATATCTCAATCT	variant	test		GRCh38	chr7	158810944	158811214	+	["SNV"]	[82]	["NC_000007.14:158811026:G:A"]	["alt"]
cardiac_neuro_cava_random:ALT_DYNC2I1|ENSG00000126870.16|EH38E2605368_fwd_tile1-1_DYNC2I1|ENSG00000126870.16|EH38E2605368|7-158811683-G-A	ACAGGAACACACAGGCGCATGAACACAAGCTCCCGCACATGTGCACAGGCCGCCACAGCTCACACACACACCTGCAAACACTGGAAACATTGCAGGATTCAGGGGAGGCGGAGACCACAGAGTGGTGAGTCAACTTTCTATGACTGTTCTCCTTCAAGGTTGTGCTACAAGAGGTTGAGAAATCCAGAGAAATGTGGCTGAGATTCAAAGAAGCCAACAGGGTTTATGGACGTCTCAGGAGACTGGCGGGACAAGAACTGGAGTCTGGGT	variant	test		GRCh38	chr7	158811540	158811810	+	["SNV"]	[142]	["NC_000007.14:158811682:G:A"]	["alt"]
cardiac_neuro_cava_random:ALT_DYNC2I1|ENSG00000126870.16|EH38E2605368_fwd_tile1-1_DYNC2I1|ENSG00000126870.16|EH38E2605368|7-158811691-C-T	ACAGGAACACACAGGCGCATGAACACAAGCTCCCGCACATGTGCACAGGCCGCCACAGCTCACACACACACCTGCAAACACTGGAAACATTGCAGGATTCAGGGGAGGCGGAGACCACAGAGTGGTGAGTCAACTTTCTATGGCTGTTCTTCTTCAAGGTTGTGCTACAAGAGGTTGAGAAATCCAGAGAAATGTGGCTGAGATTCAAAGAAGCCAACAGGGTTTATGGACGTCTCAGGAGACTGGCGGGACAAGAACTGGAGTCTGGGT	variant	test		GRCh38	chr7	158811540	158811810	+	["SNV"]	[150]	["NC_000007.14:158811690:C:T"]	["alt"]
cardiac_neuro_cava_random:ALT_DYNC2I1|ENSG00000126870.16|EH38E3813090_fwd_tile1-1_DYNC2I1|ENSG00000126870.16|EH38E3813090|7-158812086-G-A	TCCTAAGCTACCCAGGGCAAGAGGCTAGCCTCGAAGGAGCAAAACAGAGCTTCTGGCAAGATGCTGTACTGAGAAAGCACAAACTGGACTTTGGGACAGACCAGGAGGCACTTAGGAAACACTGCAGACTCCCAGTCACAACATCTGGAGGGCTGGGCCTTACAGCAGAGAGTATCAGAGGCAACCACAGCTTCCCCCTGCCACACAGCCACAGGCCGGCTCAGACCCACCCTGGAGAGGGCAGCCTGTGCCCACTCTGCCTTCCAGAGG	variant	test		GRCh38	chr7	158811902	158812172	+	["SNV"]	[183]	["NC_000007.14:158812085:G:A"]	["alt"]
cardiac_neuro_cava_random:ALT_DYNC2I1|ENSG00000126870.16|EH38E3813092_fwd_tile1-1_DYNC2I1|ENSG00000126870.16|EH38E3813092|7-158812848-T-C	AATTAACCTCAAAACTAAGCTAACTGAAAGAAGCCACACATAAAAGATCACACACATATTACACGCCTCCGTTTACAGGAAATATCCAGAACAGGTAAACCCACAGATACAAAGCAGATGTGGTTGCCATGGGTTGGGGGAGGGGAAACAGGGTGTGACCACGAATGGGCACAAAACAGGGTTCCTTTTAGGGCAGAGAAAATGTTTTGGAACCAGAGAGAGGTGATGATTACACTACATGTAAAGGTAGTAAATGGCACTGAATTGTGT	variant	test		GRCh38	chr7	158812784	158813054	+	["SNV"]	[63]	["NC_000007.14:158812847:T:C"]	["alt"]
cardiac_neuro_cava_random:ALT_DYNC2I1|ENSG00000126870.16|EH38E3813092_fwd_tile1-1_DYNC2I1|ENSG00000126870.16|EH38E3813092|7-158812851-C-T	AATTAACCTCAAAACTAAGCTAACTGAAAGAAGCCACACATAAAAGATCACACACATATTACATGCTTCCGTTTACAGGAAATATCCAGAACAGGTAAACCCACAGATACAAAGCAGATGTGGTTGCCATGGGTTGGGGGAGGGGAAACAGGGTGTGACCACGAATGGGCACAAAACAGGGTTCCTTTTAGGGCAGAGAAAATGTTTTGGAACCAGAGAGAGGTGATGATTACACTACATGTAAAGGTAGTAAATGGCACTGAATTGTGT	variant	test		GRCh38	chr7	158812784	158813054	+	["SNV"]	[66]	["NC_000007.14:158812850:C:T"]	["alt"]
cardiac_neuro_cava_random:ALT_DYNC2I1|ENSG00000126870.16|EH38E3813092_fwd_tile1-1_DYNC2I1|ENSG00000126870.16|EH38E3813092|7-158812853-C-T	AATTAACCTCAAAACTAAGCTAACTGAAAGAAGCCACACATAAAAGATCACACACATATTACATGCCTTCGTTTACAGGAAATATCCAGAACAGGTAAACCCACAGATACAAAGCAGATGTGGTTGCCATGGGTTGGGGGAGGGGAAACAGGGTGTGACCACGAATGGGCACAAAACAGGGTTCCTTTTAGGGCAGAGAAAATGTTTTGGAACCAGAGAGAGGTGATGATTACACTACATGTAAAGGTAGTAAATGGCACTGAATTGTGT	variant	test		GRCh38	chr7	158812784	158813054	+	["SNV"]	[68]	["NC_000007.14:158812852:C:T"]	["alt"]
cardiac_neuro_cava_random:ALT_DYNC2I1|ENSG00000126870.16|EH38E3813092_fwd_tile1-1_DYNC2I1|ENSG00000126870.16|EH38E3813092|7-158812854-C-T	AATTAACCTCAAAACTAAGCTAACTGAAAGAAGCCACACATAAAAGATCACACACATATTACATGCCTCTGTTTACAGGAAATATCCAGAACAGGTAAACCCACAGATACAAAGCAGATGTGGTTGCCATGGGTTGGGGGAGGGGAAACAGGGTGTGACCACGAATGGGCACAAAACAGGGTTCCTTTTAGGGCAGAGAAAATGTTTTGGAACCAGAGAGAGGTGATGATTACACTACATGTAAAGGTAGTAAATGGCACTGAATTGTGT	variant	test		GRCh38	chr7	158812784	158813054	+	["SNV"]	[69]	["NC_000007.14:158812853:C:T"]	["alt"]
cardiac_neuro_cava_random:ALT_DYNC2I1|ENSG00000126870.16|EH38E3813092_fwd_tile1-1_DYNC2I1|ENSG00000126870.16|EH38E3813092|7-158812860-C-A	AATTAACCTCAAAACTAAGCTAACTGAAAGAAGCCACACATAAAAGATCACACACATATTACATGCCTCCGTTTAAAGGAAATATCCAGAACAGGTAAACCCACAGATACAAAGCAGATGTGGTTGCCATGGGTTGGGGGAGGGGAAACAGGGTGTGACCACGAATGGGCACAAAACAGGGTTCCTTTTAGGGCAGAGAAAATGTTTTGGAACCAGAGAGAGGTGATGATTACACTACATGTAAAGGTAGTAAATGGCACTGAATTGTGT	variant	test		GRCh38	chr7	158812784	158813054	+	["SNV"]	[75]	["NC_000007.14:158812859:C:A"]	["alt"]
cardiac_neuro_cava_random:ALT_DYNC2I1|ENSG00000126870.16|EH38E3813092_fwd_tile1-1_DYNC2I1|ENSG00000126870.16|EH38E3813092|7-158812865-A-C	AATTAACCTCAAAACTAAGCTAACTGAAAGAAGCCACACATAAAAGATCACACACATATTACATGCCTCCGTTTACAGGACATATCCAGAACAGGTAAACCCACAGATACAAAGCAGATGTGGTTGCCATGGGTTGGGGGAGGGGAAACAGGGTGTGACCACGAATGGGCACAAAACAGGGTTCCTTTTAGGGCAGAGAAAATGTTTTGGAACCAGAGAGAGGTGATGATTACACTACATGTAAAGGTAGTAAATGGCACTGAATTGTGT	variant	test		GRCh38	chr7	158812784	158813054	+	["SNV"]	[80]	["NC_000007.14:158812864:A:C"]	["alt"]
cardiac_neuro_cava_random:ALT_DYNC2I1|ENSG00000126870.16|EH38E3813092_fwd_tile1-1_DYNC2I1|ENSG00000126870.16|EH38E3813092|7-158812867-T-C	AATTAACCTCAAAACTAAGCTAACTGAAAGAAGCCACACATAAAAGATCACACACATATTACATGCCTCCGTTTACAGGAAACATCCAGAACAGGTAAACCCACAGATACAAAGCAGATGTGGTTGCCATGGGTTGGGGGAGGGGAAACAGGGTGTGACCACGAATGGGCACAAAACAGGGTTCCTTTTAGGGCAGAGAAAATGTTTTGGAACCAGAGAGAGGTGATGATTACACTACATGTAAAGGTAGTAAATGGCACTGAATTGTGT	variant	test		GRCh38	chr7	158812784	158813054	+	["SNV"]	[82]	["NC_000007.14:158812866:T:C"]	["alt"]
cardiac_neuro_cava_random:ALT_DYNC2I1|ENSG00000126870.16|EH38E3813092_fwd_tile1-1_DYNC2I1|ENSG00000126870.16|EH38E3813092|7-158812868-A-G	AATTAACCTCAAAACTAAGCTAACTGAAAGAAGCCACACATAAAAGATCACACACATATTACATGCCTCCGTTTACAGGAAATGTCCAGAACAGGTAAACCCACAGATACAAAGCAGATGTGGTTGCCATGGGTTGGGGGAGGGGAAACAGGGTGTGACCACGAATGGGCACAAAACAGGGTTCCTTTTAGGGCAGAGAAAATGTTTTGGAACCAGAGAGAGGTGATGATTACACTACATGTAAAGGTAGTAAATGGCACTGAATTGTGT	variant	test		GRCh38	chr7	158812784	158813054	+	["SNV"]	[83]	["NC_000007.14:158812867:A:G"]	["alt"]
cardiac_neuro_cava_random:ALT_DYNC2I1|ENSG00000126870.16|EH38E3813092_fwd_tile1-1_DYNC2I1|ENSG00000126870.16|EH38E3813092|7-158812876-C-A	AATTAACCTCAAAACTAAGCTAACTGAAAGAAGCCACACATAAAAGATCACACACATATTACATGCCTCCGTTTACAGGAAATATCCAGAAAAGGTAAACCCACAGATACAAAGCAGATGTGGTTGCCATGGGTTGGGGGAGGGGAAACAGGGTGTGACCACGAATGGGCACAAAACAGGGTTCCTTTTAGGGCAGAGAAAATGTTTTGGAACCAGAGAGAGGTGATGATTACACTACATGTAAAGGTAGTAAATGGCACTGAATTGTGT	variant	test		GRCh38	chr7	158812784	158813054	+	["SNV"]	[91]	["NC_000007.14:158812875:C:A"]	["alt"]
cardiac_neuro_cava_random:ALT_DYNC2I1|ENSG00000126870.16|EH38E3813092_fwd_tile1-1_DYNC2I1|ENSG00000126870.16|EH38E3813092|7-158812876-C-G	AATTAACCTCAAAACTAAGCTAACTGAAAGAAGCCACACATAAAAGATCACACACATATTACATGCCTCCGTTTACAGGAAATATCCAGAAGAGGTAAACCCACAGATACAAAGCAGATGTGGTTGCCATGGGTTGGGGGAGGGGAAACAGGGTGTGACCACGAATGGGCACAAAACAGGGTTCCTTTTAGGGCAGAGAAAATGTTTTGGAACCAGAGAGAGGTGATGATTACACTACATGTAAAGGTAGTAAATGGCACTGAATTGTGT	variant	test		GRCh38	chr7	158812784	158813054	+	["SNV"]	[91]	["NC_000007.14:158812875:C:G"]	["alt"]
cardiac_neuro_cava_random:ALT_DYNC2I1|ENSG00000126870.16|EH38E3813092_fwd_tile1-1_DYNC2I1|ENSG00000126870.16|EH38E3813092|7-158812876-C-T	AATTAACCTCAAAACTAAGCTAACTGAAAGAAGCCACACATAAAAGATCACACACATATTACATGCCTCCGTTTACAGGAAATATCCAGAATAGGTAAACCCACAGATACAAAGCAGATGTGGTTGCCATGGGTTGGGGGAGGGGAAACAGGGTGTGACCACGAATGGGCACAAAACAGGGTTCCTTTTAGGGCAGAGAAAATGTTTTGGAACCAGAGAGAGGTGATGATTACACTACATGTAAAGGTAGTAAATGGCACTGAATTGTGT	variant	test		GRCh38	chr7	158812784	158813054	+	["SNV"]	[91]	["NC_000007.14:158812875:C:T"]	["alt"]
cardiac_neuro_cava_random:ALT_DYNC2I1|ENSG00000126870.16|EH38E3813092_fwd_tile1-1_DYNC2I1|ENSG00000126870.16|EH38E3813092|7-158812884-C-A	AATTAACCTCAAAACTAAGCTAACTGAAAGAAGCCACACATAAAAGATCACACACATATTACATGCCTCCGTTTACAGGAAATATCCAGAACAGGTAAAACCACAGATACAAAGCAGATGTGGTTGCCATGGGTTGGGGGAGGGGAAACAGGGTGTGACCACGAATGGGCACAAAACAGGGTTCCTTTTAGGGCAGAGAAAATGTTTTGGAACCAGAGAGAGGTGATGATTACACTACATGTAAAGGTAGTAAATGGCACTGAATTGTGT	variant	test		GRCh38	chr7	158812784	158813054	+	["SNV"]	[99]	["NC_000007.14:158812883:C:A"]	["alt"]
cardiac_neuro_cava_random:ALT_DYNC2I1|ENSG00000126870.16|EH38E3813092_fwd_tile1-1_DYNC2I1|ENSG00000126870.16|EH38E3813092|7-158812913-A-G	AATTAACCTCAAAACTAAGCTAACTGAAAGAAGCCACACATAAAAGATCACACACATATTACATGCCTCCGTTTACAGGAAATATCCAGAACAGGTAAACCCACAGATACAAAGCAGATGTGGTTGCCGTGGGTTGGGGGAGGGGAAACAGGGTGTGACCACGAATGGGCACAAAACAGGGTTCCTTTTAGGGCAGAGAAAATGTTTTGGAACCAGAGAGAGGTGATGATTACACTACATGTAAAGGTAGTAAATGGCACTGAATTGTGT	variant	test		GRCh38	chr7	158812784	158813054	+	["SNV"]	[128]	["NC_000007.14:158812912:A:G"]	["alt"]
cardiac_neuro_cava_random:ALT_DYNC2I1|ENSG00000126870.16|EH38E3813092_fwd_tile1-1_DYNC2I1|ENSG00000126870.16|EH38E3813092|7-158812914-T-C	AATTAACCTCAAAACTAAGCTAACTGAAAGAAGCCACACATAAAAGATCACACACATATTACATGCCTCCGTTTACAGGAAATATCCAGAACAGGTAAACCCACAGATACAAAGCAGATGTGGTTGCCACGGGTTGGGGGAGGGGAAACAGGGTGTGACCACGAATGGGCACAAAACAGGGTTCCTTTTAGGGCAGAGAAAATGTTTTGGAACCAGAGAGAGGTGATGATTACACTACATGTAAAGGTAGTAAATGGCACTGAATTGTGT	variant	test		GRCh38	chr7	158812784	158813054	+	["SNV"]	[129]	["NC_000007.14:158812913:T:C"]	["alt"]
cardiac_neuro_cava_random:ALT_DYNC2I1|ENSG00000126870.16|EH38E3813092_fwd_tile1-1_DYNC2I1|ENSG00000126870.16|EH38E3813092|7-158812923-G-A	AATTAACCTCAAAACTAAGCTAACTGAAAGAAGCCACACATAAAAGATCACACACATATTACATGCCTCCGTTTACAGGAAATATCCAGAACAGGTAAACCCACAGATACAAAGCAGATGTGGTTGCCATGGGTTGGGAGAGGGGAAACAGGGTGTGACCACGAATGGGCACAAAACAGGGTTCCTTTTAGGGCAGAGAAAATGTTTTGGAACCAGAGAGAGGTGATGATTACACTACATGTAAAGGTAGTAAATGGCACTGAATTGTGT	variant	test		GRCh38	chr7	158812784	158813054	+	["SNV"]	[138]	["NC_000007.14:158812922:G:A"]	["alt"]
cardiac_neuro_cava_random:ALT_DYNC2I1|ENSG00000126870.16|EH38E3813092_fwd_tile1-1_DYNC2I1|ENSG00000126870.16|EH38E3813092|7-158812947-G-A	AATTAACCTCAAAACTAAGCTAACTGAAAGAAGCCACACATAAAAGATCACACACATATTACATGCCTCCGTTTACAGGAAATATCCAGAACAGGTAAACCCACAGATACAAAGCAGATGTGGTTGCCATGGGTTGGGGGAGGGGAAACAGGGTGTGACCACAAATGGGCACAAAACAGGGTTCCTTTTAGGGCAGAGAAAATGTTTTGGAACCAGAGAGAGGTGATGATTACACTACATGTAAAGGTAGTAAATGGCACTGAATTGTGT	variant	test		GRCh38	chr7	158812784	158813054	+	["SNV"]	[162]	["NC_000007.14:158812946:G:A"]	["alt"]
cardiac_neuro_cava_random:ALT_DYNC2I1|ENSG00000126870.16|EH38E3813092_fwd_tile1-1_DYNC2I1|ENSG00000126870.16|EH38E3813092|7-158812952-G-A	AATTAACCTCAAAACTAAGCTAACTGAAAGAAGCCACACATAAAAGATCACACACATATTACATGCCTCCGTTTACAGGAAATATCCAGAACAGGTAAACCCACAGATACAAAGCAGATGTGGTTGCCATGGGTTGGGGGAGGGGAAACAGGGTGTGACCACGAATGAGCACAAAACAGGGTTCCTTTTAGGGCAGAGAAAATGTTTTGGAACCAGAGAGAGGTGATGATTACACTACATGTAAAGGTAGTAAATGGCACTGAATTGTGT	variant	test		GRCh38	chr7	158812784	158813054	+	["SNV"]	[167]	["NC_000007.14:158812951:G:A"]	["alt"]
cardiac_neuro_cava_random:ALT_DYNC2I1|ENSG00000126870.16|EH38E3813092_fwd_tile1-1_DYNC2I1|ENSG00000126870.16|EH38E3813092|7-158812994-G-C	AATTAACCTCAAAACTAAGCTAACTGAAAGAAGCCACACATAAAAGATCACACACATATTACATGCCTCCGTTTACAGGAAATATCCAGAACAGGTAAACCCACAGATACAAAGCAGATGTGGTTGCCATGGGTTGGGGGAGGGGAAACAGGGTGTGACCACGAATGGGCACAAAACAGGGTTCCTTTTAGGGCAGAGAAAATGTTTTGCAACCAGAGAGAGGTGATGATTACACTACATGTAAAGGTAGTAAATGGCACTGAATTGTGT	variant	test		GRCh38	chr7	158812784	158813054	+	["SNV"]	[209]	["NC_000007.14:158812993:G:C"]	["alt"]
cardiac_neuro_cava_random:ALT_DYNC2I1|ENSG00000126870.16|EH38E3813092_fwd_tile1-1_DYNC2I1|ENSG00000126870.16|EH38E3813092|7-158813011-T-C	AATTAACCTCAAAACTAAGCTAACTGAAAGAAGCCACACATAAAAGATCACACACATATTACATGCCTCCGTTTACAGGAAATATCCAGAACAGGTAAACCCACAGATACAAAGCAGATGTGGTTGCCATGGGTTGGGGGAGGGGAAACAGGGTGTGACCACGAATGGGCACAAAACAGGGTTCCTTTTAGGGCAGAGAAAATGTTTTGGAACCAGAGAGAGGTGACGATTACACTACATGTAAAGGTAGTAAATGGCACTGAATTGTGT	variant	test		GRCh38	chr7	158812784	158813054	+	["SNV"]	[226]	["NC_000007.14:158813010:T:C"]	["alt"]
cardiac_neuro_cava_random:ALT_DYNC2I1|ENSG00000126870.16|EH38E3813093_fwd_tile1-1_DYNC2I1|ENSG00000126870.16|EH38E3813093|7-158813348-T-C	TCTAGAAAGGGCAAAACTATGTAAAAAGATCAGTAAGCACAGGCAGACGGACAGGAAGAGTTGAATTGAAGCACAGAAGATTTTAGGGCAGCAAAACTACTTCGTATGACATTGTAATAGCTGATACATGCCATTACCCATTTGTCAAGATCCACGGAATGTACAACACTGAAAATGAGCTGTACTGTAAACTGTGGGCTTCAGACTAGTATTAAACATATCAACTCGGGCTCATTAGTTGTGACAGACATAGCAAAGGAAGTTGTAAGA	variant	test		GRCh38	chr7	158813211	158813481	+	["SNV"]	[136]	["NC_000007.14:158813347:T:C"]	["alt"]
cardiac_neuro_cava_random:ALT_DYNC2I1|ENSG00000126870.16|EH38E3813094_fwd_tile1-1_DYNC2I1|ENSG00000126870.16|EH38E3813094|7-158814818-G-A	TGGCTTATTCACTTGCATTGGTTTTGCTCTTCTAGAAACAGTAACCTGCCACCACCCTGGTGTCTCTGGTGCCTTCTGCAAAGCACAGGTTTTATGGGCTGGGCCCAGCTCCCAGGGCACTGAGTATGGCCAGGCGGGTACACCTGACTTGTACTGGGGTGACTGCAAGGTCTCTCAGACCTTAGCTCCTCCTCTGAAGAGCGGAAATGACATGCAATTCTCTTGGGGTTGTAAAAATGACTAGATTAGATGGTGCCAAATCCCCAGTTC	variant	test		GRCh38	chr7	158814650	158814920	+	["SNV"]	[167]	["NC_000007.14:158814817:G:A"]	["alt"]
cardiac_neuro_cava_random:ALT_DYNC2I1|ENSG00000126870.16|EH38E3813094_fwd_tile1-1_DYNC2I1|ENSG00000126870.16|EH38E3813094|7-158814818-G-C	TGGCTTATTCACTTGCATTGGTTTTGCTCTTCTAGAAACAGTAACCTGCCACCACCCTGGTGTCTCTGGTGCCTTCTGCAAAGCACAGGTTTTATGGGCTGGGCCCAGCTCCCAGGGCACTGAGTATGGCCAGGCGGGTACACCTGACTTGTACTGGGGTGACTGCACGGTCTCTCAGACCTTAGCTCCTCCTCTGAAGAGCGGAAATGACATGCAATTCTCTTGGGGTTGTAAAAATGACTAGATTAGATGGTGCCAAATCCCCAGTTC	variant	test		GRCh38	chr7	158814650	158814920	+	["SNV"]	[167]	["NC_000007.14:158814817:G:C"]	["alt"]
cardiac_neuro_cava_random:ALT_DYNC2I1|ENSG00000126870.16|EH38E3813094_fwd_tile1-1_DYNC2I1|ENSG00000126870.16|EH38E3813094|7-158814822-C-G	TGGCTTATTCACTTGCATTGGTTTTGCTCTTCTAGAAACAGTAACCTGCCACCACCCTGGTGTCTCTGGTGCCTTCTGCAAAGCACAGGTTTTATGGGCTGGGCCCAGCTCCCAGGGCACTGAGTATGGCCAGGCGGGTACACCTGACTTGTACTGGGGTGACTGCAGGGTGTCTCAGACCTTAGCTCCTCCTCTGAAGAGCGGAAATGACATGCAATTCTCTTGGGGTTGTAAAAATGACTAGATTAGATGGTGCCAAATCCCCAGTTC	variant	test		GRCh38	chr7	158814650	158814920	+	["SNV"]	[171]	["NC_000007.14:158814821:C:G"]	["alt"]
cardiac_neuro_cava_random:ALT_DYNC2I1|ENSG00000126870.16|EH38E3813094_fwd_tile1-1_DYNC2I1|ENSG00000126870.16|EH38E3813094|7-158814864-G-A	TGGCTTATTCACTTGCATTGGTTTTGCTCTTCTAGAAACAGTAACCTGCCACCACCCTGGTGTCTCTGGTGCCTTCTGCAAAGCACAGGTTTTATGGGCTGGGCCCAGCTCCCAGGGCACTGAGTATGGCCAGGCGGGTACACCTGACTTGTACTGGGGTGACTGCAGGGTCTCTCAGACCTTAGCTCCTCCTCTGAAGAGCGGAAATGACATACAATTCTCTTGGGGTTGTAAAAATGACTAGATTAGATGGTGCCAAATCCCCAGTTC	variant	test		GRCh38	chr7	158814650	158814920	+	["SNV"]	[213]	["NC_000007.14:158814863:G:A"]	["alt"]
cardiac_neuro_cava_random:ALT_DYNC2I1|ENSG00000126870.16|EH38E2605372_fwd_tile1-1_DYNC2I1|ENSG00000126870.16|EH38E2605372|7-158815233-C-T	GACTTCCATGTAAAGAGTTAGAAGAGAGCCTGCAATGAGTGCTAAGCACATTCACCGTTTGTTTTCTCACGGGTTTTCTGTTACACTCCTCCGAGTGCAGAGAGGCAGCTCCCTTGTGAAGCTATCCACACGGTCTTCCGCCTCTCGCTTGCCTGTTTCCTGTCTCTCCAGGGAGGTGCTGGCTGCTGTTGGGCTGAGTCCTCTTGGAACTTCCTTGGGTTTCTTACACCAACATTAAAGACTGAAGTAATCTCCCACCGCAGCCCCAGC	variant	test		GRCh38	chr7	158815076	158815346	+	["SNV"]	[156]	["NC_000007.14:158815232:C:T"]	["alt"]
cardiac_neuro_cava_random:ALT_DYNC2I1|ENSG00000126870.16|EH38E2605372_fwd_tile1-1_DYNC2I1|ENSG00000126870.16|EH38E2605372|7-158815269-G-A	GACTTCCATGTAAAGAGTTAGAAGAGAGCCTGCAATGAGTGCTAAGCACATTCACCGTTTGTTTTCTCACGGGTTTTCTGTTACACTCCTCCGAGTGCAGAGAGGCAGCTCCCTTGTGAAGCTATCCACACGGTCTTCCGCCTCTCGCTTGCCTGTCTCCTGTCTCTCCAGGGAGGTGCTGGCTGCTGTTGGACTGAGTCCTCTTGGAACTTCCTTGGGTTTCTTACACCAACATTAAAGACTGAAGTAATCTCCCACCGCAGCCCCAGC	variant	test		GRCh38	chr7	158815076	158815346	+	["SNV"]	[192]	["NC_000007.14:158815268:G:A"]	["alt"]
cardiac_neuro_cava_random:ALT_DYNC2I1|ENSG00000126870.16|EH38E2605372_fwd_tile1-1_DYNC2I1|ENSG00000126870.16|EH38E2605372|7-158815276-C-T	GACTTCCATGTAAAGAGTTAGAAGAGAGCCTGCAATGAGTGCTAAGCACATTCACCGTTTGTTTTCTCACGGGTTTTCTGTTACACTCCTCCGAGTGCAGAGAGGCAGCTCCCTTGTGAAGCTATCCACACGGTCTTCCGCCTCTCGCTTGCCTGTCTCCTGTCTCTCCAGGGAGGTGCTGGCTGCTGTTGGGCTGAGTTCTCTTGGAACTTCCTTGGGTTTCTTACACCAACATTAAAGACTGAAGTAATCTCCCACCGCAGCCCCAGC	variant	test		GRCh38	chr7	158815076	158815346	+	["SNV"]	[199]	["NC_000007.14:158815275:C:T"]	["alt"]
cardiac_neuro_cava_random:ALT_DYNC2I1|ENSG00000126870.16|EH38E3813095_fwd_tile1-1_DYNC2I1|ENSG00000126870.16|EH38E3813095|7-158815335-C-T	GGAACTTCCTTGGGTTTCTTACACCAACATTAAAGACTGAAGTAATCTCCCACTGCAGCCCCAGCCTCAAACTACTGCTCCTATTGTTCCAGCCATCATTTCTACACCCTGGGGTGGTTGTTCACATTCCTGGCTCACTCATCTATCTTCCTTCCTCCCCAAAGCTATTCCCCTGACATTCAGGCACACTCCTTCCCCCTCATGCTTAGATATGTGTCCCCAGTCCCTCTGGATATCCCTGCCAAATGTATCTTGCTAAACCCCCCTTTT	variant	test		GRCh38	chr7	158815281	158815551	+	["SNV"]	[53]	["NC_000007.14:158815334:C:T"]	["alt"]
cardiac_neuro_cava_random:ALT_DYNC2I1|ENSG00000126870.16|EH38E3813104_fwd_tile1-1_DYNC2I1|ENSG00000126870.16|EH38E3813104|7-158819991-C-A	CAATTTTACAAGTAATAAAGAAAGCATAATGAAAACCATCATATTAGTATTTCCACATCTGCTGTTGGTGTGGTTATCACTAATTCCAGCACGCAATCACCAAGCACAAAACTGAAGCTGTTATCAGAAAGGACACTGCTGCTGCAATACACAAGTGCACGTGGGATGTGCTTCTTACTTTGTACTGATACTTTCATCTAGACACTGCCGTAATCCATTAAACCCCATTCAATTTATACTTTACTAGCAACTACCATTATGGATGGTTTG	variant	test		GRCh38	chr7	158819865	158820135	+	["SNV"]	[125]	["NC_000007.14:158819990:C:A"]	["alt"]
cardiac_neuro_cava_random:ALT_DYNC2I1|ENSG00000126870.16|EH38E3813104_fwd_tile1-1_DYNC2I1|ENSG00000126870.16|EH38E3813104|7-158820060-C-T	CAATTTTACAAGTAATAAAGAAAGCATAATGAAAACCATCATATTAGTATTTCCACATCTGCTGTTGGTGTGGTTATCACTAATTCCAGCACGCAATCACCAAGCACAAAACTGAAGCTGTTATCCGAAAGGACACTGCTGCTGCAATACACAAGTGCACGTGGGATGTGCTTCTTACTTTGTACTGATACTTTTATCTAGACACTGCCGTAATCCATTAAACCCCATTCAATTTATACTTTACTAGCAACTACCATTATGGATGGTTTG	variant	test		GRCh38	chr7	158819865	158820135	+	["SNV"]	[194]	["NC_000007.14:158820059:C:T"]	["alt"]
cardiac_neuro_cava_random:ALT_DYNC2I1|ENSG00000126870.16|EH38E2605382_fwd_tile1-1_DYNC2I1|ENSG00000126870.16|EH38E2605382|7-158820812-A-G	GAGCCATGATTGTGCCACTGCACTCCAGTCTGGGCAACAGAGCAAAACCTTGTGTCAAAAAATAAATAAATAAAAATAATTGGAAAAAACCCACCAATTCATACTATGACTAATGCTAGGATTAAACAGATTTGCTGTGTTATTGCCGGCTGGTAAATTTCTGAGTTTAAGGCCTTGTCTTACACACATTTTGTGTCACTAGCACCTAACACAGTACCTAGAACATAGCAAATGCCTAATAAATGTCCATAAATTCATCAAGACTCATTT	variant	test		GRCh38	chr7	158820729	158820999	+	["SNV"]	[82]	["NC_000007.14:158820811:A:G"]	["alt"]
cardiac_neuro_cava_random:ALT_DYNC2I1|ENSG00000126870.16|EH38E2605382_fwd_tile1-1_DYNC2I1|ENSG00000126870.16|EH38E2605382|7-158820870-T-C	GAGCCATGATTGTGCCACTGCACTCCAGTCTGGGCAACAGAGCAAAACCTTGTGTCAAAAAATAAATAAATAAAAATAATTGAAAAAAACCCACCAATTCATACTATGACTAATGCTAGGATTAAACAGATTTGCTGTGTCATTGCCGGCTGGTAAATTTCTGAGTTTAAGGCCTTGTCTTACACACATTTTGTGTCACTAGCACCTAACACAGTACCTAGAACATAGCAAATGCCTAATAAATGTCCATAAATTCATCAAGACTCATTT	variant	test		GRCh38	chr7	158820729	158820999	+	["SNV"]	[140]	["NC_000007.14:158820869:T:C"]	["alt"]
cardiac_neuro_cava_random:ALT_DYNC2I1|ENSG00000126870.16|EH38E2605383_fwd_tile1-1_DYNC2I1|ENSG00000126870.16|EH38E2605383|7-158821264-C-A	TCCATAAATAAAACATGCTTTATGGAAAAAATGATCCCATGCAAAAGACAACTACTAACATATTCACCATCTGTGTAAGAACTATGCCCCACCCAATTACAAAAGAACAGGAGGTGACTCAGTGTTCAAGGAACAATAAGATCATTGAGAGTAAAAGAAGATCGCCTATTTGAAGAAAAGTGTGATGGGTACTCCCGGCTATTACAGTAGTACAGGGCCCAACAATCCAGCAATAATTTTGGCTGTGAGTTTTCTGGTAGCTACAGCAAG	variant	test		GRCh38	chr7	158821165	158821435	+	["SNV"]	[98]	["NC_000007.14:158821263:C:A"]	["alt"]
cardiac_neuro_cava_random:ALT_DYNC2I1|ENSG00000126870.16|EH38E2605383_fwd_tile1-1_DYNC2I1|ENSG00000126870.16|EH38E2605383|7-158821277-A-T	TCCATAAATAAAACATGCTTTATGGAAAAAATGATCCCATGCAAAAGACAACTACTAACATATTCACCATCTGTGTAAGAACTATGCCCCACCCAATTCCAAAAGAACAGGTGGTGACTCAGTGTTCAAGGAACAATAAGATCATTGAGAGTAAAAGAAGATCGCCTATTTGAAGAAAAGTGTGATGGGTACTCCCGGCTATTACAGTAGTACAGGGCCCAACAATCCAGCAATAATTTTGGCTGTGAGTTTTCTGGTAGCTACAGCAAG	variant	test		GRCh38	chr7	158821165	158821435	+	["SNV"]	[111]	["NC_000007.14:158821276:A:T"]	["alt"]
cardiac_neuro_cava_random:ALT_DYNC2I1|ENSG00000126870.16|EH38E2605383_fwd_tile1-1_DYNC2I1|ENSG00000126870.16|EH38E2605383|7-158821279-G-A	TCCATAAATAAAACATGCTTTATGGAAAAAATGATCCCATGCAAAAGACAACTACTAACATATTCACCATCTGTGTAAGAACTATGCCCCACCCAATTCCAAAAGAACAGGAGATGACTCAGTGTTCAAGGAACAATAAGATCATTGAGAGTAAAAGAAGATCGCCTATTTGAAGAAAAGTGTGATGGGTACTCCCGGCTATTACAGTAGTACAGGGCCCAACAATCCAGCAATAATTTTGGCTGTGAGTTTTCTGGTAGCTACAGCAAG	variant	test		GRCh38	chr7	158821165	158821435	+	["SNV"]	[113]	["NC_000007.14:158821278:G:A"]	["alt"]
cardiac_neuro_cava_random:ALT_DYNC2I1|ENSG00000126870.16|EH38E2605383_fwd_tile1-1_DYNC2I1|ENSG00000126870.16|EH38E2605383|7-158821301-A-G	TCCATAAATAAAACATGCTTTATGGAAAAAATGATCCCATGCAAAAGACAACTACTAACATATTCACCATCTGTGTAAGAACTATGCCCCACCCAATTCCAAAAGAACAGGAGGTGACTCAGTGTTCAAGGAACAGTAAGATCATTGAGAGTAAAAGAAGATCGCCTATTTGAAGAAAAGTGTGATGGGTACTCCCGGCTATTACAGTAGTACAGGGCCCAACAATCCAGCAATAATTTTGGCTGTGAGTTTTCTGGTAGCTACAGCAAG	variant	test		GRCh38	chr7	158821165	158821435	+	["SNV"]	[135]	["NC_000007.14:158821300:A:G"]	["alt"]
cardiac_neuro_cava_random:ALT_DYNC2I1|ENSG00000126870.16|EH38E2605383_fwd_tile1-1_DYNC2I1|ENSG00000126870.16|EH38E2605383|7-158821329-G-A	TCCATAAATAAAACATGCTTTATGGAAAAAATGATCCCATGCAAAAGACAACTACTAACATATTCACCATCTGTGTAAGAACTATGCCCCACCCAATTCCAAAAGAACAGGAGGTGACTCAGTGTTCAAGGAACAATAAGATCATTGAGAGTAAAAGAAGATCACCTATTTGAAGAAAAGTGTGATGGGTACTCCCGGCTATTACAGTAGTACAGGGCCCAACAATCCAGCAATAATTTTGGCTGTGAGTTTTCTGGTAGCTACAGCAAG	variant	test		GRCh38	chr7	158821165	158821435	+	["SNV"]	[163]	["NC_000007.14:158821328:G:A"]	["alt"]
cardiac_neuro_cava_random:ALT_DYNC2I1|ENSG00000126870.16|EH38E2605385_fwd_tile1-1_DYNC2I1|ENSG00000126870.16|EH38E2605385|7-158821965-C-T	TCCTCCACACGGCCGCTCGCGCTGTTGCCACTGAACGTAAGGCCATGCCCTTCAATAAGAGTAGAATCTCTTCCCTAGCATGTCCGTAAATTTATAACACGCCCCCTTAGTTACCATCAAACCCTCCCTGCTCCTTTCTTCTGAGTCACCGTGACACTGGAGCCATCACCACAGCCCGCCTCCCAGGTGCTTCTTCTAACTACTCTGAGCAGAGTGTAAATATGAAGACAGGATGATTTCTTACACTTGTGTTGGCACAATCATCTGCAT	variant	test		GRCh38	chr7	158821819	158822089	+	["SNV"]	[145]	["NC_000007.14:158821964:C:T"]	["alt"]
cardiac_neuro_cava_random:ALT_DYNC2I1|ENSG00000126870.16|EH38E3813106_fwd_tile1-1_DYNC2I1|ENSG00000126870.16|EH38E3813106|7-158824580-T-C	TTTTTGCTAGAGTTAAATTTTCCTGAACTTCCCAGAAGGGCAATGGGAAGAAAGCTCTCCCCAGAGAAAGTCTGTATACAAAAGTACAGAACAACATAACCAAGGAAGCTAATATGCTTTAATTCTCAATAATCCAAGTATGAGGGTAATAAAAGACCAACTGTCAGAACAGTTAAGTAGTATTATCCGTGACAGTATTATCCATAGCAGCCATACAATCAGCATTTATTGGCAATAGTAAAAGCAGGATAGAGTCAGACTTTATCCTAT	variant	test		GRCh38	chr7	158824508	158824778	+	["SNV"]	[71]	["NC_000007.14:158824579:T:C"]	["alt"]
cardiac_neuro_cava_random:ALT_DYNC2I1|ENSG00000126870.16|EH38E2605389_fwd_tile1-1_DYNC2I1|ENSG00000126870.16|EH38E2605389|7-158827959-A-C	ATGACAAGAAAAAGATTTGAAGCCAACTCTTCGTGTCTATAGTCCCTAAATATACGAGGTAGAGAACTGCCGGGTTAAAAATAAAATAATACCATGACTCTTGTTATTGCTGCAACTCTTCCAAAACTTCCTGCCACACACACACACATTCACACTGGATTCAGGTCGATCCCATATAAAAATGCTCAGTCTCACAATTATACTTGCAAAAAAACTGAAACAATCTTTCAATTATCTAATATCTCCACATCTTTCGAGAGACACTTACTG	variant	test		GRCh38	chr7	158827913	158828183	+	["SNV"]	[45]	["NC_000007.14:158827958:A:C"]	["alt"]
cardiac_neuro_cava_random:ALT_DYNC2I1|ENSG00000126870.16|EH38E2605389_fwd_tile1-1_DYNC2I1|ENSG00000126870.16|EH38E2605389|7-158827968-C-T	ATGACAAGAAAAAGATTTGAAGCCAACTCTTCGTGTCTATAGTCCATAAATATATGAGGTAGAGAACTGCCGGGTTAAAAATAAAATAATACCATGACTCTTGTTATTGCTGCAACTCTTCCAAAACTTCCTGCCACACACACACACATTCACACTGGATTCAGGTCGATCCCATATAAAAATGCTCAGTCTCACAATTATACTTGCAAAAAAACTGAAACAATCTTTCAATTATCTAATATCTCCACATCTTTCGAGAGACACTTACTG	variant	test		GRCh38	chr7	158827913	158828183	+	["SNV"]	[54]	["NC_000007.14:158827967:C:T"]	["alt"]
cardiac_neuro_cava_random:ALT_DYNC2I1|ENSG00000126870.16|EH38E2605389_fwd_tile1-1_DYNC2I1|ENSG00000126870.16|EH38E2605389|7-158828005-C-T	ATGACAAGAAAAAGATTTGAAGCCAACTCTTCGTGTCTATAGTCCATAAATATACGAGGTAGAGAACTGCCGGGTTAAAAATAAAATAATATCATGACTCTTGTTATTGCTGCAACTCTTCCAAAACTTCCTGCCACACACACACACATTCACACTGGATTCAGGTCGATCCCATATAAAAATGCTCAGTCTCACAATTATACTTGCAAAAAAACTGAAACAATCTTTCAATTATCTAATATCTCCACATCTTTCGAGAGACACTTACTG	variant	test		GRCh38	chr7	158827913	158828183	+	["SNV"]	[91]	["NC_000007.14:158828004:C:T"]	["alt"]
cardiac_neuro_cava_random:ALT_DYNC2I1|ENSG00000126870.16|EH38E2605389_fwd_tile1-1_DYNC2I1|ENSG00000126870.16|EH38E2605389|7-158828007-A-G	ATGACAAGAAAAAGATTTGAAGCCAACTCTTCGTGTCTATAGTCCATAAATATACGAGGTAGAGAACTGCCGGGTTAAAAATAAAATAATACCGTGACTCTTGTTATTGCTGCAACTCTTCCAAAACTTCCTGCCACACACACACACATTCACACTGGATTCAGGTCGATCCCATATAAAAATGCTCAGTCTCACAATTATACTTGCAAAAAAACTGAAACAATCTTTCAATTATCTAATATCTCCACATCTTTCGAGAGACACTTACTG	variant	test		GRCh38	chr7	158827913	158828183	+	["SNV"]	[93]	["NC_000007.14:158828006:A:G"]	["alt"]
cardiac_neuro_cava_random:ALT_DYNC2I1|ENSG00000126870.16|EH38E2605404_fwd_tile1-1_DYNC2I1|ENSG00000126870.16|EH38E2605404|7-158841131-C-T	CCAGCCCATCCTGCAACATGCAATTACAGCATGCTTTCCCATTTCAGTGACTTACACTTTAAATTTTAATCTTTGTATCACAACATTCAAGGCCCTTTACAAATGGGATCATGCCTACTTTTCAGCCTCATCTCCAACTGTCCCCCAACTCCCAGTCACAAAACACATGTCATGTACCATAGATTGTAGGTCTGCAAATATATATATATATATATATATATATATATATATATATATATATATATATATATATATATATATTTTAGACAG	variant	test		GRCh38	chr7	158840961	158841231	+	["SNV"]	[169]	["NC_000007.14:158841130:C:T"]	["alt"]
cardiac_neuro_cava_random:ALT_DYNC2I1|ENSG00000126870.16|EH38E2605404_fwd_tile1-1_DYNC2I1|ENSG00000126870.16|EH38E2605404|7-158841160-T-A	CCAGCCCATCCTGCAACATGCAATTACAGCATGCTTTCCCATTTCAGTGACTTACACTTTAAATTTTAATCTTTGTATCACAACATTCAAGGCCCTTTACAAATGGGATCATGCCTACTTTTCAGCCTCATCTCCAACTGTCCCCCAACTCCCAGTCACAAAACACATGCCATGTACCATAGATTGTAGGTCTGCAAAAATATATATATATATATATATATATATATATATATATATATATATATATATATATATATATATTTTAGACAG	variant	test		GRCh38	chr7	158840961	158841231	+	["SNV"]	[198]	["NC_000007.14:158841159:T:A"]	["alt"]
cardiac_neuro_cava_random:ALT_DYNC2I1|ENSG00000126870.16|EH38E2605404_fwd_tile1-1_DYNC2I1|ENSG00000126870.16|EH38E2605404|7-158841167-A-G	CCAGCCCATCCTGCAACATGCAATTACAGCATGCTTTCCCATTTCAGTGACTTACACTTTAAATTTTAATCTTTGTATCACAACATTCAAGGCCCTTTACAAATGGGATCATGCCTACTTTTCAGCCTCATCTCCAACTGTCCCCCAACTCCCAGTCACAAAACACATGCCATGTACCATAGATTGTAGGTCTGCAAATATATATGTATATATATATATATATATATATATATATATATATATATATATATATATATATATTTTAGACAG	variant	test		GRCh38	chr7	158840961	158841231	+	["SNV"]	[205]	["NC_000007.14:158841166:A:G"]	["alt"]
cardiac_neuro_cava_random:ALT_DYNC2I1|ENSG00000126870.16|EH38E2605404_fwd_tile1-1_DYNC2I1|ENSG00000126870.16|EH38E2605404|7-158841186-T-A	CCAGCCCATCCTGCAACATGCAATTACAGCATGCTTTCCCATTTCAGTGACTTACACTTTAAATTTTAATCTTTGTATCACAACATTCAAGGCCCTTTACAAATGGGATCATGCCTACTTTTCAGCCTCATCTCCAACTGTCCCCCAACTCCCAGTCACAAAACACATGCCATGTACCATAGATTGTAGGTCTGCAAATATATATATATATATATATATATATAAATATATATATATATATATATATATATATATATATATTTTAGACAG	variant	test		GRCh38	chr7	158840961	158841231	+	["SNV"]	[224]	["NC_000007.14:158841185:T:A"]	["alt"]
cardiac_neuro_cava_random:ALT_DYNC2I1|ENSG00000126870.16|EH38E3813126_fwd_tile1-1_DYNC2I1|ENSG00000126870.16|EH38E3813126|7-158847455-A-G	ACTCTTTAGCATTTCCTTTAAAATAAAGAAAAAATTATATAGATTAAACTAAATGGATACAGAAAAAAAAGGCACGGAATGAGAAATCTTTGCCTCCTGGGTGGCCATGTCGTCACCCTTCTTAAGGAGCTGCAGCTGGGCTACATTCTGTTCCTGAAGGTAAAAGCTACCAGTGGGATTCTGAGACAGATCATACTCATACTCCCAGGCAGTTAGCTCACTGAATGCATAAGGGAAATTTAAAATAATAAAAAGCAAAATATTCATCCC	variant	test		GRCh38	chr7	158847379	158847649	+	["SNV"]	[75]	["NC_000007.14:158847454:A:G"]	["alt"]
cardiac_neuro_cava_random:ALT_DYNC2I1|ENSG00000126870.16|EH38E3813126_fwd_tile1-1_DYNC2I1|ENSG00000126870.16|EH38E3813126|7-158847490-C-T	ACTCTTTAGCATTTCCTTTAAAATAAAGAAAAAATTATATAGATTAAACTAAATGGATACAGAAAAAAAAGGCACAGAATGAGAAATCTTTGCCTCCTGGGTGGCCATGTTGTCACCCTTCTTAAGGAGCTGCAGCTGGGCTACATTCTGTTCCTGAAGGTAAAAGCTACCAGTGGGATTCTGAGACAGATCATACTCATACTCCCAGGCAGTTAGCTCACTGAATGCATAAGGGAAATTTAAAATAATAAAAAGCAAAATATTCATCCC	variant	test		GRCh38	chr7	158847379	158847649	+	["SNV"]	[110]	["NC_000007.14:158847489:C:T"]	["alt"]
cardiac_neuro_cava_random:ALT_DYNC2I1|ENSG00000126870.16|EH38E3813127_fwd_tile1-1_DYNC2I1|ENSG00000126870.16|EH38E3813127|7-158848130-A-G	AGTTTTAAAGACAGATATGGACAGTATCTTCAAATGCTACAGAATGAAAGAGCATGATTGGGTTGATGTAGGACCCACAGCTCACTATTAAACAATCCCTGAGGGATATATGTGATCCAATTGCGCAAGAGGTTATTCCCAAGAGAATGAGCAGCCTAGTGGACTGGATAATTGCCACTATAAGGTCTGTTTGCCCTGAGAAGGGAACTGCTCAACTCTCCCTATAAAATGCTGAGTGGAGCACCCCAGATGAAGCAGCTGATATGCTTT	variant	test		GRCh38	chr7	158848005	158848275	+	["SNV"]	[124]	["NC_000007.14:158848129:A:G"]	["alt"]
cardiac_neuro_cava_random:ALT_DYNC2I1|ENSG00000126870.16|EH38E3813128_fwd_tile1-1_DYNC2I1|ENSG00000126870.16|EH38E3813128|7-158850257-C-T	GGTGCAGGCTACAGAGACACCTGGGTCCTGCACCTGGGAGAGTGGCCACAGCTGCACCTGGGAGCTCCCGCCCCACCAACTAGGAAGGGCCCAGGGCTCTTGTTTCCAGCTCCTGCCTGCTCCAGGAAGTGGGAGGCCCAGGTCTACAGTTGCACGTCCAGCTGCTGCAGCTGCACCTAGCAGGGCAGATCCTGCCTGTTTCTGGCCACTCCCAGGCAAAAGCACAGGGAGGCAAAGATCCACAGCCACAGTTTGGAAGGCTGCAGGAAC	variant	test		GRCh38	chr7	158850152	158850422	+	["SNV"]	[104]	["NC_000007.14:158850256:C:T"]	["alt"]
cardiac_neuro_cava_random:ALT_DYNC2I1|ENSG00000126870.16|EH38E3813128_fwd_tile1-1_DYNC2I1|ENSG00000126870.16|EH38E3813128|7-158850348-C-T	GGTGCAGGCTACAGAGACACCTGGGTCCTGCACCTGGGAGAGTGGCCACAGCTGCACCTGGGAGCTCCCGCCCCACCAACTAGGAAGGGCCCAGGGCTCTTGTTCCCAGCTCCTGCCTGCTCCAGGAAGTGGGAGGCCCAGGTCTACAGTTGCACGTCCAGCTGCTGCAGCTGCACCTAGCAGGGCAGATCCTGCTTGTTTCTGGCCACTCCCAGGCAAAAGCACAGGGAGGCAAAGATCCACAGCCACAGTTTGGAAGGCTGCAGGAAC	variant	test		GRCh38	chr7	158850152	158850422	+	["SNV"]	[195]	["NC_000007.14:158850347:C:T"]	["alt"]
cardiac_neuro_cava_random:ALT_DYNC2I1|ENSG00000126870.16|EH38E2605412_fwd_tile1-1_DYNC2I1|ENSG00000126870.16|EH38E2605412|7-158850859-C-T	TTCCCAATGATGACTACTGGGACTTTGGACCAGAGAATTTCCGCTTGCTTTGGAATGTTAACTGAAGCTATCCCTATGCTAATAGGAATATGGTGCCAAAAAAAGAGTTCCATAATAAAATAAAAATAGTTTACATAGGATCTTGTTGCCTGGGGCAGCAAGGAGGAGATGTTTTTAAGTAGGGAACCTCTTTTTCCCCAGGACTCTAACTTTATGAGGAGCTGCTGGAGTCTACGGAGCCTGAGAAATAGCTCTCATCTAACGAGCTGC	variant	test		GRCh38	chr7	158850687	158850957	+	["SNV"]	[171]	["NC_000007.14:158850858:C:T"]	["alt"]
cardiac_neuro_cava_random:ALT_DYNC2I1|ENSG00000126870.16|EH38E3813137_fwd_tile1-1_DYNC2I1|ENSG00000126870.16|EH38E3813137|7-158858033-C-T	CCTGGGTTCCAGCGATTCTCCTGCCTCAGCCTCCCGAGTAGCTGGGATTACAGGCAGGTGCCACTATGCCTGGCTAATTTTTGTATTTTTAGTAGGGATGGGGTTTCTCCATGTTGGTCAGGCTGGTCTCGAACTCCTGACCTCCGGTGATCTGCCCGCCTTGGCCTCCCAAAGTGCTGGGATTACAGGCGTGAGCCACCGCGCTAGGCCAACCTTAGATAGTATTTTTTAACTTTCCCCTAGTTAAGATTAAGAAGCTACTGCCCTGCA	variant	test		GRCh38	chr7	158857880	158858150	+	["SNV"]	[152]	["NC_000007.14:158858032:C:T"]	["alt"]
cardiac_neuro_cava_random:ALT_DYNC2I1|ENSG00000126870.16|EH38E3813138_fwd_tile1-1_DYNC2I1|ENSG00000126870.16|EH38E3813138|7-158858396-G-A	TAAACACTATAACATCATGGTTATATACGTTTTCATTGCAGAACCAAATAGTCAGATTGGACCAATAGATACAATGGAGTCCTGTATTCTAAGCTCACTCTACTCAGAGAACAATGTTTCTGGTGTCAGGGTCAAAGGGGTCATCTTTTGTTACATTCAGTTAATGTACCACAATGAAGTTTGCTTATCATTTGGACCATGTCTTTCATAAATGGCCCTATTTGCCCTGTTTTTTTAGTTTTGGCAAAAAAGAACATAAGCTGTTTTAAA	variant	test		GRCh38	chr7	158858288	158858558	+	["SNV"]	[107]	["NC_000007.14:158858395:G:A"]	["alt"]
cardiac_neuro_cava_random:ALT_DYNC2I1|ENSG00000126870.16|EH38E3813138_fwd_tile1-1_DYNC2I1|ENSG00000126870.16|EH38E3813138|7-158858465-A-T	TAAACACTATAACATCATGGTTATATACGTTTTCATTGCAGAACCAAATAGTCAGATTGGACCAATAGATACAATGGAGTCCTGTATTCTAAGCTCACTCTACTCAGGGAACAATGTTTCTGGTGTCAGGGTCAAAGGGGTCATCTTTTGTTACATTCAGTTAATGTACCACAATGTAGTTTGCTTATCATTTGGACCATGTCTTTCATAAATGGCCCTATTTGCCCTGTTTTTTTAGTTTTGGCAAAAAAGAACATAAGCTGTTTTAAA	variant	test		GRCh38	chr7	158858288	158858558	+	["SNV"]	[176]	["NC_000007.14:158858464:A:T"]	["alt"]
cardiac_neuro_cava_random:ALT_DYNC2I1|ENSG00000126870.16|EH38E3813140_fwd_tile1-1_DYNC2I1|ENSG00000126870.16|EH38E3813140|7-158859660-G-A	CGTGATCTCAGCTCACTGCAACCGCCACCTCCCAGGTTAAAGCGGTCCTCCTGTCTCAGGCTCCTGAGTAGCTGGGATTACAGATGTGTGTCATCACACCCAGCTAATTTTTGTATTTTTAGCAGAGACGGGATTTCATCGTGTTGTCCAGGCTGGTCTTGATCCGCCCACCTCGGCCTCCCAAAGTGCTGGGATTATAGGCATGAGCCACTGTGCCAGGCCAGTAAATAAACATTTTTAAAGTAGCAAAAGCAACAGATCTCAGAGCTG	variant	test		GRCh38	chr7	158859562	158859832	+	["SNV"]	[97]	["NC_000007.14:158859659:G:A"]	["alt"]
cardiac_neuro_cava_random:ALT_DYNC2I1|ENSG00000126870.16|EH38E2605427_fwd_tile1-1_DYNC2I1|ENSG00000126870.16|EH38E2605427|7-158861388-C-T	ATGTCTCTAAATCTGCAATTCAGGAGTGTCTTTGAAAAGATATCAGAAAGGACAGGATGGCCTCTGTTCTGGTCTCTCTGGGAAGGTAGAATCCTAACTACTGTAATTATCAGCTAGCAGACACAGCGAGCTTAATCTCACACTGACCAGCCTTTGTAATTTTTCACTTGAGCTCCCCTAGCCTGGGTTCTCCCCTAAAACACTCCCTCACCTCAGTGCAAACAGAAATGGAGCTCAGCTGTTTCCCGTCCCGCCTGCAGTTACTGAATG	variant	test		GRCh38	chr7	158861204	158861474	+	["SNV"]	[183]	["NC_000007.14:158861387:C:T"]	["alt"]
cardiac_neuro_cava_random:ALT_DYNC2I1|ENSG00000126870.16|EH38E2605428_fwd_tile1-1_DYNC2I1|ENSG00000126870.16|EH38E2605428|7-158861572-C-G	TTCTCATCTGTCAGCCAAGTCTAGAAAGGAATCAGCCTGAGGTCAGCTCTGTGTACAAAATAGACTCAGCGCAGCAGCATTTTAGGCATCTGCCGCTTTGACGTAGCTTTGACGTAGCAGCTCACAGATAGGACTCTCATCTGCAAATACATGCATACCGAAAACACAGGTGCTCCCTGCAGCCACGTTTGTCACATGGAGTACAGAGTGTTAGAAGCAGCCTGTGTGGTCACCAGCCAGGGCCTAGGTGAGTGAATTACGGTGACTGTA	variant	test		GRCh38	chr7	158861519	158861789	+	["SNV"]	[52]	["NC_000007.14:158861571:C:G"]	["alt"]
cardiac_neuro_cava_random:ALT_DYNC2I1|ENSG00000126870.16|EH38E2605428_fwd_tile1-1_DYNC2I1|ENSG00000126870.16|EH38E2605428|7-158861621-C-T	TTCTCATCTGTCAGCCAAGTCTAGAAAGGAATCAGCCTGAGGTCAGCTCTGTCTACAAAATAGACTCAGCGCAGCAGCATTTTAGGCATCTGCCGCTTTGATGTAGCTTTGACGTAGCAGCTCACAGATAGGACTCTCATCTGCAAATACATGCATACCGAAAACACAGGTGCTCCCTGCAGCCACGTTTGTCACATGGAGTACAGAGTGTTAGAAGCAGCCTGTGTGGTCACCAGCCAGGGCCTAGGTGAGTGAATTACGGTGACTGTA	variant	test		GRCh38	chr7	158861519	158861789	+	["SNV"]	[101]	["NC_000007.14:158861620:C:T"]	["alt"]
cardiac_neuro_cava_random:ALT_DYNC2I1|ENSG00000126870.16|EH38E2605428_fwd_tile1-1_DYNC2I1|ENSG00000126870.16|EH38E2605428|7-158861632-C-T	TTCTCATCTGTCAGCCAAGTCTAGAAAGGAATCAGCCTGAGGTCAGCTCTGTCTACAAAATAGACTCAGCGCAGCAGCATTTTAGGCATCTGCCGCTTTGACGTAGCTTTGATGTAGCAGCTCACAGATAGGACTCTCATCTGCAAATACATGCATACCGAAAACACAGGTGCTCCCTGCAGCCACGTTTGTCACATGGAGTACAGAGTGTTAGAAGCAGCCTGTGTGGTCACCAGCCAGGGCCTAGGTGAGTGAATTACGGTGACTGTA	variant	test		GRCh38	chr7	158861519	158861789	+	["SNV"]	[112]	["NC_000007.14:158861631:C:T"]	["alt"]
cardiac_neuro_cava_random:ALT_DYNC2I1|ENSG00000126870.16|EH38E3813149_fwd_tile1-1_DYNC2I1|ENSG00000126870.16|EH38E3813149|7-158868750-G-A	CTTTCTCTGCCGATCCTTGAGCATTCAGTCCACAGATGTCGTTTCTGTTCCTGATTTGTTCCTTGGCAGGACTCTAGAGCTGAAAGCTGCTGAGCCTTGTGATGCCTCACTGTCCTCATTAGAAAAACTGAGCTGATAGCCTTCTTAGTAGGGTTATGAGATTTAAATATTGGTGCTTGAACAGGATAGCATCTGGTATGCACCAGATGCTAAACTCATTTCTGTCTGTCATACATCCCAGCTGCTGTTGCTGTGTAAGAGGCTGTGGTG	variant	test		GRCh38	chr7	158868714	158868984	+	["SNV"]	[35]	["NC_000007.14:158868749:G:A"]	["alt"]
cardiac_neuro_cava_random:ALT_DYNC2I1|ENSG00000126870.16|EH38E3813149_fwd_tile1-1_DYNC2I1|ENSG00000126870.16|EH38E3813149|7-158868789-T-C	CTTTCTCTGCCGATCCTTGAGCATTCAGTCCACAGGTGTCGTTTCTGTTCCTGATTTGTTCCTTGGCAGGACTCCAGAGCTGAAAGCTGCTGAGCCTTGTGATGCCTCACTGTCCTCATTAGAAAAACTGAGCTGATAGCCTTCTTAGTAGGGTTATGAGATTTAAATATTGGTGCTTGAACAGGATAGCATCTGGTATGCACCAGATGCTAAACTCATTTCTGTCTGTCATACATCCCAGCTGCTGTTGCTGTGTAAGAGGCTGTGGTG	variant	test		GRCh38	chr7	158868714	158868984	+	["SNV"]	[74]	["NC_000007.14:158868788:T:C"]	["alt"]
cardiac_neuro_cava_random:ALT_DYNC2I1|ENSG00000126870.16|EH38E3813149_fwd_tile1-1_DYNC2I1|ENSG00000126870.16|EH38E3813149|7-158868921-A-T	CTTTCTCTGCCGATCCTTGAGCATTCAGTCCACAGGTGTCGTTTCTGTTCCTGATTTGTTCCTTGGCAGGACTCTAGAGCTGAAAGCTGCTGAGCCTTGTGATGCCTCACTGTCCTCATTAGAAAAACTGAGCTGATAGCCTTCTTAGTAGGGTTATGAGATTTAAATATTGGTGCTTGAACAGGATAGCATCTGGTATGCACCAGTTGCTAAACTCATTTCTGTCTGTCATACATCCCAGCTGCTGTTGCTGTGTAAGAGGCTGTGGTG	variant	test		GRCh38	chr7	158868714	158868984	+	["SNV"]	[206]	["NC_000007.14:158868920:A:T"]	["alt"]
cardiac_neuro_cava_random:ALT_DYNC2I1|ENSG00000126870.16|EH38E2605449_fwd_tile1-1_DYNC2I1|ENSG00000126870.16|EH38E2605449|7-158887768-T-G	AAACTGCTGGAAGCAGTAGCCTGAATAGACCTATAGTGAGTCAAGACATTGCGTTTGTGTTACAGATCTCCCCACAAAGTCGCTCAGGCTCTGATGGCTTCTCTGGCAAATTCTACCAAGCACATGTTATTAATAGACACTTGTGACTAACACACAATCATCATCCCTCTCCTTGCATAATTGTTTCCATGTGTTAAGCTACCTTGTGACATGTATTTATGCACAGGGAGAATTGTACCCTGTGCTGAGCTTGTCAATTAGTACATCAGC	variant	test		GRCh38	chr7	158887623	158887893	+	["SNV"]	[144]	["NC_000007.14:158887767:T:G"]	["alt"]
cardiac_neuro_cava_random:ALT_DYNC2I1|ENSG00000126870.16|EH38E2605449_fwd_tile1-1_DYNC2I1|ENSG00000126870.16|EH38E2605449|7-158887780-A-G	AAACTGCTGGAAGCAGTAGCCTGAATAGACCTATAGTGAGTCAAGACATTGCGTTTGTGTTACAGATCTCCCCACAAAGTCGCTCAGGCTCTGATGGCTTCTCTGGCAAATTCTACCAAGCACATGTTATTAATAGACACTTGTTACTAACACACAGTCATCATCCCTCTCCTTGCATAATTGTTTCCATGTGTTAAGCTACCTTGTGACATGTATTTATGCACAGGGAGAATTGTACCCTGTGCTGAGCTTGTCAATTAGTACATCAGC	variant	test		GRCh38	chr7	158887623	158887893	+	["SNV"]	[156]	["NC_000007.14:158887779:A:G"]	["alt"]
cardiac_neuro_cava_random:ALT_DYNC2I1|ENSG00000126870.16|EH38E2605460_fwd_tile1-1_DYNC2I1|ENSG00000126870.16|EH38E2605460|7-158911283-G-C	AGTCAAATGAATTAGTCCTTAGGAACATCCCAGGCATATATGTTGTGTGACTTGATTTTGTGTTAGCTCAGGCATACGCATTACAACGGTCACACATGAGGTTCGTGACACACACACGAGGCAGTCGGGGAGCAGAATCACCAAATGCCAAGGTCACACACCAGGTTCCCACGACTGTCTACTACTCAGTTATTTTTAACAGCTGTTAAATATCTCAGACTCACCCCAGCCTGAAGCTAGGTTTCTGACAATAACATGCATTTAACTCTA	variant	test		GRCh38	chr7	158911199	158911469	+	["SNV"]	[83]	["NC_000007.14:158911282:G:C"]	["alt"]
cardiac_neuro_cava_random:ALT_DYNC2I1|ENSG00000126870.16|EH38E2605460_fwd_tile1-1_DYNC2I1|ENSG00000126870.16|EH38E2605460|7-158911363-G-A	AGTCAAATGAATTAGTCCTTAGGAACATCCCAGGCATATATGTTGTGTGACTTGATTTTGTGTTAGCTCAGGCATACGCATTAGAACGGTCACACATGAGGTTCGTGACACACACACGAGGCAGTCGGGGAGCAGAATCACCAAATGCCAAGGTCACACACCAAGTTCCCACGACTGTCTACTACTCAGTTATTTTTAACAGCTGTTAAATATCTCAGACTCACCCCAGCCTGAAGCTAGGTTTCTGACAATAACATGCATTTAACTCTA	variant	test		GRCh38	chr7	158911199	158911469	+	["SNV"]	[163]	["NC_000007.14:158911362:G:A"]	["alt"]
cardiac_neuro_cava_random:ALT_DYNC2I1|ENSG00000126870.16|EH38E2605463_fwd_tile1-1_DYNC2I1|ENSG00000126870.16|EH38E2605463|7-158913353-A-T	TGACAATAGCAGTACCCAATTTTCTTTTAAAGAAACGCTAACCAGCAGCCACAGAGCTGCTGAACTACAAGTGGGAGGAAACCTGCTCTCGAGGCCCAGTCTGTGCCATTGCCAGGATTTATGACAGATTTTTTTCCTGTGTAGAGGGAGAGATTCCACATTCCAAACAACCACTGTGTCGCTGGACCTTTGAAGCACACTGTGTTTTTAACTTAGGGGAAGCCTATTCTCATGAATATAGAATTTTTATGTTTCAAGTGCAGTTTGCAA	variant	test		GRCh38	chr7	158913220	158913490	+	["SNV"]	[132]	["NC_000007.14:158913352:A:T"]	["alt"]
cardiac_neuro_cava_random:ALT_DYNC2I1|ENSG00000126870.16|EH38E2605468_fwd_tile1-1_DYNC2I1|ENSG00000126870.16|EH38E2605468|7-158918748-C-T	TGCAGATATGGATAAGATGAAAAGGTAATTTTTTTTTGGAAAAGATAATCCATTGTGAAGTTTTTATTAAAGACTACTCACTTATGTCTGACAGGTGATGGCTGTTTTGCTGGAAGAGGATCGCTTGGCAGCTGAACCCAGCTGGAATCTTAGGGCTCAAGACAGGGCCCTGTATTTTAGTGACAGCTCATCTCAGCTGAACACCAGTCTACCATTCCTTCAAAGTAAGAGGCTGTTCTCAAATATGATTTTAAATCCAGTGACTAAACA	variant	test		GRCh38	chr7	158918645	158918915	+	["SNV"]	[102]	["NC_000007.14:158918747:C:T"]	["alt"]
cardiac_neuro_cava_random:ALT_DYNC2I1|ENSG00000126870.16|EH38E2605469_fwd_tile1-1_DYNC2I1|ENSG00000126870.16|EH38E2605469|7-158919561-G-A	CCAAACTGAAATTTCTTGAGCTAGTAACCTCTTTGTCTCTGAAAAAGTGGCTGTCGGGTACCGGAGGGCAGCCATGGTCCCGGTTTTTGTGGAGAACCAGCAGAGGTGGTCCGTGTGGCCATCTGCTTGGTAGCAGGTGCGGGTGTGCTGCAGGGTAAACGTGCTTCGGGGCACGTGTGAGACCAGAGCAGTTGGTGCCACTGTTCCAGGCATTTCTTCCGTCCTGCCTGCTATTTAGAGATTTCAGTTTATTTACATTTCTCTGTCTTT	variant	test		GRCh38	chr7	158919440	158919710	+	["SNV"]	[120]	["NC_000007.14:158919560:G:A"]	["alt"]
cardiac_neuro_cava_random:ALT_DYNC2I1|ENSG00000126870.16|EH38E3813170_fwd_tile1-1_DYNC2I1|ENSG00000126870.16|EH38E3813170|7-158920698-T-A	TCCCACATGTTCAAGGAGTGGAGGGTCTTGTTTGCTTAGTTATGTGTTCTGGTAAAATGAATATTGAGATAGCAGAAGGAATATGAGACTGCAAGAGAGGCATGAGACGGAGTGTGTGGGTTGTCTCACCCTGCGAATCCAGAATTTGACTCACATTAGATTCTGATCTGTGATCAGATGTAGAGATACTTCAGCCTTCCTAGGGTCCACCCAGTACCCTCATCACTATTAAAACACGCGGCAGAATGACACAGCCAGCGGGTCGTCCTC	variant	test		GRCh38	chr7	158920656	158920926	+	["SNV"]	[41]	["NC_000007.14:158920697:T:A"]	["alt"]
cardiac_neuro_cava_random:ALT_DYNC2I1|ENSG00000126870.16|EH38E3813170_fwd_tile1-1_DYNC2I1|ENSG00000126870.16|EH38E3813170|7-158920701-T-C	TCCCACATGTTCAAGGAGTGGAGGGTCTTGTTTGCTTAGTTTTGCGTTCTGGTAAAATGAATATTGAGATAGCAGAAGGAATATGAGACTGCAAGAGAGGCATGAGACGGAGTGTGTGGGTTGTCTCACCCTGCGAATCCAGAATTTGACTCACATTAGATTCTGATCTGTGATCAGATGTAGAGATACTTCAGCCTTCCTAGGGTCCACCCAGTACCCTCATCACTATTAAAACACGCGGCAGAATGACACAGCCAGCGGGTCGTCCTC	variant	test		GRCh38	chr7	158920656	158920926	+	["SNV"]	[44]	["NC_000007.14:158920700:T:C"]	["alt"]
cardiac_neuro_cava_random:ALT_DYNC2I1|ENSG00000126870.16|EH38E3813170_fwd_tile1-1_DYNC2I1|ENSG00000126870.16|EH38E3813170|7-158920710-A-G	TCCCACATGTTCAAGGAGTGGAGGGTCTTGTTTGCTTAGTTTTGTGTTCTGGTGAAATGAATATTGAGATAGCAGAAGGAATATGAGACTGCAAGAGAGGCATGAGACGGAGTGTGTGGGTTGTCTCACCCTGCGAATCCAGAATTTGACTCACATTAGATTCTGATCTGTGATCAGATGTAGAGATACTTCAGCCTTCCTAGGGTCCACCCAGTACCCTCATCACTATTAAAACACGCGGCAGAATGACACAGCCAGCGGGTCGTCCTC	variant	test		GRCh38	chr7	158920656	158920926	+	["SNV"]	[53]	["NC_000007.14:158920709:A:G"]	["alt"]
cardiac_neuro_cava_random:ALT_DYNC2I1|ENSG00000126870.16|EH38E3813170_fwd_tile1-1_DYNC2I1|ENSG00000126870.16|EH38E3813170|7-158920796-C-T	TCCCACATGTTCAAGGAGTGGAGGGTCTTGTTTGCTTAGTTTTGTGTTCTGGTAAAATGAATATTGAGATAGCAGAAGGAATATGAGACTGCAAGAGAGGCATGAGACGGAGTGTGTGGGTTGTCTCACCCTGCGAATCTAGAATTTGACTCACATTAGATTCTGATCTGTGATCAGATGTAGAGATACTTCAGCCTTCCTAGGGTCCACCCAGTACCCTCATCACTATTAAAACACGCGGCAGAATGACACAGCCAGCGGGTCGTCCTC	variant	test		GRCh38	chr7	158920656	158920926	+	["SNV"]	[139]	["NC_000007.14:158920795:C:T"]	["alt"]
cardiac_neuro_cava_random:ALT_DYNC2I1|ENSG00000126870.16|EH38E3813170_fwd_tile1-1_DYNC2I1|ENSG00000126870.16|EH38E3813170|7-158920809-A-T	TCCCACATGTTCAAGGAGTGGAGGGTCTTGTTTGCTTAGTTTTGTGTTCTGGTAAAATGAATATTGAGATAGCAGAAGGAATATGAGACTGCAAGAGAGGCATGAGACGGAGTGTGTGGGTTGTCTCACCCTGCGAATCCAGAATTTGACTCTCATTAGATTCTGATCTGTGATCAGATGTAGAGATACTTCAGCCTTCCTAGGGTCCACCCAGTACCCTCATCACTATTAAAACACGCGGCAGAATGACACAGCCAGCGGGTCGTCCTC	variant	test		GRCh38	chr7	158920656	158920926	+	["SNV"]	[152]	["NC_000007.14:158920808:A:T"]	["alt"]
cardiac_neuro_cava_random:ALT_DYNC2I1|ENSG00000126870.16|EH38E3813171_fwd_tile1-1_DYNC2I1|ENSG00000126870.16|EH38E3813171|7-158921892-C-T	GCGGTCCAGTTCTTTGACTGAAGTTCTCGCCAGTCATGGACTTCCTATCCTCCTGTTTCACGAGCTCCATCTCCATCTTCTGCTGATGTGTGAGAGCTGCCGGCACGGCCAGCAGTGGCAACAGTAATGCCTTGGAGTGCAGTCCCTCGCCGGGTGGAGCAGTGTCTGGAACGGCGCTCAGCCGCTCGCAGCCTTTGAGGAGAGCAGTGTGCCACGTGGTGTTCCAGTGCTGAAGCCCCTGCAGCTGGTGTATTAGCAATGTTCTAAAGC	variant	test		GRCh38	chr7	158921764	158922034	+	["SNV"]	[127]	["NC_000007.14:158921891:C:T"]	["alt"]
cardiac_neuro_cava_random:ALT_DYNC2I1|ENSG00000126870.16|EH38E3813171_fwd_tile1-1_DYNC2I1|ENSG00000126870.16|EH38E3813171|7-158921948-G-T	GCGGTCCAGTTCTTTGACTGAAGTTCTCGCCAGTCATGGACTTCCTATCCTCCTGTTTCACGAGCTCCATCTCCATCTTCTGCTGATGTGTGAGAGCTGCCGGCACGGCCAGCAGTGGCAACAGTAACGCCTTGGAGTGCAGTCCCTCGCCGGGTGGAGCAGTGTCTGGAACGGCGCTCAGCCTCTCGCAGCCTTTGAGGAGAGCAGTGTGCCACGTGGTGTTCCAGTGCTGAAGCCCCTGCAGCTGGTGTATTAGCAATGTTCTAAAGC	variant	test		GRCh38	chr7	158921764	158922034	+	["SNV"]	[183]	["NC_000007.14:158921947:G:T"]	["alt"]
cardiac_neuro_cava_random:ALT_DYNC2I1|ENSG00000126870.16|EH38E3813177_fwd_tile1-1_DYNC2I1|ENSG00000126870.16|EH38E3813177|7-158945141-G-C	GGTGGATGATGGAGGTGCTGGTCCCATGGAGCCCAGGAGTGGAGGGGTCCGGGGCTCCAGGGTGAGTCCGGGCTGGAGACGCAGACTTGTGAGTCCTGACACTCAGCTGTGGGTGAGATCCAGGGAGGCTGGAGACCAAGGACGAGGCTCTGATAGATGGGCCTGCCTGTGCTGCTGATGGCCCCCACCTTCTCCAGGGACCTGCTGGGGGCTACTGACTCCCGGCCTGAGGAGACAGCAGCACGTCCTCATCACTTACCTCTGCGAAGT	variant	test		GRCh38	chr7	158945109	158945379	+	["SNV"]	[31]	["NC_000007.14:158945140:G:C"]	["alt"]
cardiac_neuro_cava_random:ALT_DYNC2I1|ENSG00000126870.16|EH38E3813177_fwd_tile1-1_DYNC2I1|ENSG00000126870.16|EH38E3813177|7-158945148-G-A	GGTGGATGATGGAGGTGCTGGTCCCATGGAGGCCAGGAATGGAGGGGTCCGGGGCTCCAGGGTGAGTCCGGGCTGGAGACGCAGACTTGTGAGTCCTGACACTCAGCTGTGGGTGAGATCCAGGGAGGCTGGAGACCAAGGACGAGGCTCTGATAGATGGGCCTGCCTGTGCTGCTGATGGCCCCCACCTTCTCCAGGGACCTGCTGGGGGCTACTGACTCCCGGCCTGAGGAGACAGCAGCACGTCCTCATCACTTACCTCTGCGAAGT	variant	test		GRCh38	chr7	158945109	158945379	+	["SNV"]	[38]	["NC_000007.14:158945147:G:A"]	["alt"]
cardiac_neuro_cava_random:ALT_DYNC2I1|ENSG00000126870.16|EH38E3813177_fwd_tile1-1_DYNC2I1|ENSG00000126870.16|EH38E3813177|7-158945168-A-T	GGTGGATGATGGAGGTGCTGGTCCCATGGAGGCCAGGAGTGGAGGGGTCCGGGGCTCCTGGGTGAGTCCGGGCTGGAGACGCAGACTTGTGAGTCCTGACACTCAGCTGTGGGTGAGATCCAGGGAGGCTGGAGACCAAGGACGAGGCTCTGATAGATGGGCCTGCCTGTGCTGCTGATGGCCCCCACCTTCTCCAGGGACCTGCTGGGGGCTACTGACTCCCGGCCTGAGGAGACAGCAGCACGTCCTCATCACTTACCTCTGCGAAGT	variant	test		GRCh38	chr7	158945109	158945379	+	["SNV"]	[58]	["NC_000007.14:158945167:A:T"]	["alt"]
cardiac_neuro_cava_random:ALT_DYNC2I1|ENSG00000126870.16|EH38E3813177_fwd_tile1-1_DYNC2I1|ENSG00000126870.16|EH38E3813177|7-158945178-C-T	GGTGGATGATGGAGGTGCTGGTCCCATGGAGGCCAGGAGTGGAGGGGTCCGGGGCTCCAGGGTGAGTCTGGGCTGGAGACGCAGACTTGTGAGTCCTGACACTCAGCTGTGGGTGAGATCCAGGGAGGCTGGAGACCAAGGACGAGGCTCTGATAGATGGGCCTGCCTGTGCTGCTGATGGCCCCCACCTTCTCCAGGGACCTGCTGGGGGCTACTGACTCCCGGCCTGAGGAGACAGCAGCACGTCCTCATCACTTACCTCTGCGAAGT	variant	test		GRCh38	chr7	158945109	158945379	+	["SNV"]	[68]	["NC_000007.14:158945177:C:T"]	["alt"]
cardiac_neuro_cava_random:ALT_DYNC2I1|ENSG00000126870.16|EH38E3813177_fwd_tile1-1_DYNC2I1|ENSG00000126870.16|EH38E3813177|7-158945189-C-T	GGTGGATGATGGAGGTGCTGGTCCCATGGAGGCCAGGAGTGGAGGGGTCCGGGGCTCCAGGGTGAGTCCGGGCTGGAGATGCAGACTTGTGAGTCCTGACACTCAGCTGTGGGTGAGATCCAGGGAGGCTGGAGACCAAGGACGAGGCTCTGATAGATGGGCCTGCCTGTGCTGCTGATGGCCCCCACCTTCTCCAGGGACCTGCTGGGGGCTACTGACTCCCGGCCTGAGGAGACAGCAGCACGTCCTCATCACTTACCTCTGCGAAGT	variant	test		GRCh38	chr7	158945109	158945379	+	["SNV"]	[79]	["NC_000007.14:158945188:C:T"]	["alt"]
cardiac_neuro_cava_random:ALT_DYNC2I1|ENSG00000126870.16|EH38E3813177_fwd_tile1-1_DYNC2I1|ENSG00000126870.16|EH38E3813177|7-158945198-G-T	GGTGGATGATGGAGGTGCTGGTCCCATGGAGGCCAGGAGTGGAGGGGTCCGGGGCTCCAGGGTGAGTCCGGGCTGGAGACGCAGACTTTTGAGTCCTGACACTCAGCTGTGGGTGAGATCCAGGGAGGCTGGAGACCAAGGACGAGGCTCTGATAGATGGGCCTGCCTGTGCTGCTGATGGCCCCCACCTTCTCCAGGGACCTGCTGGGGGCTACTGACTCCCGGCCTGAGGAGACAGCAGCACGTCCTCATCACTTACCTCTGCGAAGT	variant	test		GRCh38	chr7	158945109	158945379	+	["SNV"]	[88]	["NC_000007.14:158945197:G:T"]	["alt"]
cardiac_neuro_cava_random:ALT_DYNC2I1|ENSG00000126870.16|EH38E3813177_fwd_tile1-1_DYNC2I1|ENSG00000126870.16|EH38E3813177|7-158945250-G-A	GGTGGATGATGGAGGTGCTGGTCCCATGGAGGCCAGGAGTGGAGGGGTCCGGGGCTCCAGGGTGAGTCCGGGCTGGAGACGCAGACTTGTGAGTCCTGACACTCAGCTGTGGGTGAGATCCAGGGAGGCTGGAGACCAAGAACGAGGCTCTGATAGATGGGCCTGCCTGTGCTGCTGATGGCCCCCACCTTCTCCAGGGACCTGCTGGGGGCTACTGACTCCCGGCCTGAGGAGACAGCAGCACGTCCTCATCACTTACCTCTGCGAAGT	variant	test		GRCh38	chr7	158945109	158945379	+	["SNV"]	[140]	["NC_000007.14:158945249:G:A"]	["alt"]
cardiac_neuro_cava_random:ALT_DYNC2I1|ENSG00000126870.16|EH38E3813187_fwd_tile1-1_DYNC2I1|ENSG00000126870.16|EH38E3813187|7-158955775-C-T	TTATGAGCAGATTTTGTGCTAAGAGCCAGGCGGTGGTTCTGGCGCTGCCTTGTGGGTAGGCGGAGACACCCAGCGCTAACATAAATCAGAGGTCCTGCCTGCAGGCGTATTTTGTTTGACCCTCGTGATGTTCTACTAACGTTTGAACTTGAATATTTTCCATGGGACAGGGCCCGTGAGTTCCCCACAGCACTCCCCACACGCTGCTTTTTAATGTCCTGCCCAGTTCCTGTAAGCTTCAGAGCTTGTGACCTCCAAAATGGGCAGTGA	variant	test		GRCh38	chr7	158955536	158955806	+	["SNV"]	[238]	["NC_000007.14:158955774:C:T"]	["alt"]
cardiac_neuro_cava_random:ALT_DYNC2I1|ENSG00000126870.16|EH38E3813191_fwd_tile1-1_DYNC2I1|ENSG00000126870.16|EH38E3813191|7-158957364-A-T	TTCTTTTCCTCAAGTCATCCAGACTCACTGCACGTCATTTTGGAGGGCGCCTTCCTTTCCGGATTCCAACCTCTGCGGCGCTGGCCTCAGGCTCCAGGTCCCGGCTGCTGGGGCTGCTCCTGTGGGGCCGATTCTGGCAGGACTGAGCCCACTGCTGCCCATCCCCTGGGAAGTGTGTTGTGGATAGACTACTTCTTTGTTTGTTTTATTCCTATACATTAGAAATATAGACTTACATTCATTGAAAATTAACCAAAAAACCTACCAGGT	variant	test		GRCh38	chr7	158957202	158957472	+	["SNV"]	[161]	["NC_000007.14:158957363:A:T"]	["alt"]
cardiac_neuro_cava_random:ALT_DYNC2I1|ENSG00000126870.16|EH38E3813192_fwd_tile1-1_DYNC2I1|ENSG00000126870.16|EH38E3813192|7-158957655-C-T	CCAGCGCGGGCTCTACGCCGGGGGCGCATCCTTCCCACGTGCCACGGGCTATGAGGAACCGGCCCCTCTTCCTCCCTAATCTCAGCGATTCCAGCTGGGCTGCAGCCACACGGAGCTCACCGGAGGTCACCTGGCAAGCCTCTGTGATTATCTGCTGCAGACGCCGAGGCCTGGAGTCCCTGAGCATCGAGCCTCCCCGGGGAGCAAATGCACTCGGCACTCGTGAGGTCCACCGCCAACTCCATAACAGCGCTCCTAGGGAAAGAGCAG	variant	test		GRCh38	chr7	158957528	158957798	+	["SNV"]	[126]	["NC_000007.14:158957654:C:T"]	["alt"]
cardiac_neuro_cava_random:ALT_DYNC2I1|ENSG00000126870.16|EH38E3813200_fwd_tile1-1_DYNC2I1|ENSG00000126870.16|EH38E3813200|7-158971307-A-T	AGGCCAGCACATTGAGGCTGTCTTCCTTTTGCTGTGTGTGGGGACCTGAGACCATGATGCAAGCAGTTATGATCTCCTCTGCTGCAGAGGCCTGGAGAGCTGTGGTTCCCCTGCCAGCACCTGCAAGTCTCACTCACCAGACCATCCCTGACCAGCCATCCCCAGCTGGGTACATCTGAAGCTGTGAGAATGTCCCAGCTAGAAAGCATATGAACCACATGGCTGAGCCCAACCCAAACTGCCGACCCACAGCCTTGTGAGCAAATAAAG	variant	test		GRCh38	chr7	158971240	158971510	+	["SNV"]	[66]	["NC_000007.14:158971306:A:T"]	["alt"]
cardiac_neuro_cava_random:ALT_DYNC2I1|ENSG00000126870.16|EH38E3813200_fwd_tile1-1_DYNC2I1|ENSG00000126870.16|EH38E3813200|7-158971395-G-A	AGGCCAGCACATTGAGGCTGTCTTCCTTTTGCTGTGTGTGGGGACCTGAGACCATGATGCAAGCAGATATGATCTCCTCTGCTGCAGAGGCCTGGAGAGCTGTGGTTCCCCTGCCAGCACCTGCAAGTCTCACTCACCAGACCATCCCTGACCAACCATCCCCAGCTGGGTACATCTGAAGCTGTGAGAATGTCCCAGCTAGAAAGCATATGAACCACATGGCTGAGCCCAACCCAAACTGCCGACCCACAGCCTTGTGAGCAAATAAAG	variant	test		GRCh38	chr7	158971240	158971510	+	["SNV"]	[154]	["NC_000007.14:158971394:G:A"]	["alt"]
cardiac_neuro_cava_random:ALT_DYNC2I1|ENSG00000126870.16|EH38E3813200_fwd_tile1-1_DYNC2I1|ENSG00000126870.16|EH38E3813200|7-158971483-C-T	AGGCCAGCACATTGAGGCTGTCTTCCTTTTGCTGTGTGTGGGGACCTGAGACCATGATGCAAGCAGATATGATCTCCTCTGCTGCAGAGGCCTGGAGAGCTGTGGTTCCCCTGCCAGCACCTGCAAGTCTCACTCACCAGACCATCCCTGACCAGCCATCCCCAGCTGGGTACATCTGAAGCTGTGAGAATGTCCCAGCTAGAAAGCATATGAACCACATGGCTGAGCCCAACCCAAACTGCTGACCCACAGCCTTGTGAGCAAATAAAG	variant	test		GRCh38	chr7	158971240	158971510	+	["SNV"]	[242]	["NC_000007.14:158971482:C:T"]	["alt"]
cardiac_neuro_cava_random:ALT_DYNC2I1|ENSG00000126870.16|EH38E3813201_fwd_tile1-1_DYNC2I1|ENSG00000126870.16|EH38E3813201|7-158974255-C-T	CCTGGCGTCTGGAGCTCCGGGAGCGCCTGTCCTCCCAGGGCCGATGCCAGCGCCCGCCCTCCGCGTTCCCGGCATTGACAGAATGTCCAGGCGCGCAGGGCCCGTGGGTGGGGCCTGGGCACCCGGCCCTGCCCTCGCGCACCTTCCAGACCCGCCACTTCTTAGATAGAGAGCGGCCGCCTCCCCGCCCTCCTTTCAGCCACTCGCTCCGCGCAGTCAGCTCTGCTGACTCTTCCGGAGGATTCTGGAAGGTTCCAGAGGGTGTGCCGC	variant	test		GRCh38	chr7	158974111	158974381	+	["SNV"]	[143]	["NC_000007.14:158974254:C:T"]	["alt"]
cardiac_neuro_cava_random:ALT_DYNC2I1|ENSG00000126870.16|EH38E3813212_fwd_tile1-1_DYNC2I1|ENSG00000126870.16|EH38E3813212|7-158979733-G-A	CAAGGTTCACCCTGTCTCTGTGAGGCTCGGCCTTGCCTTCTTTCATCAAAAGAAAAACAGAAGCCAAGGCTGAGGCCTTGCTGACCAGTCCCTCCCGAGTCCCTTCCTAACTGGAAACGATGATTCAGTCCAGAACTCCGCCTGCTCAGTCCCTGCTGTAAACTTCGTGGCTCTCTTTAAGTGCTGCTAGATGCCAAGCCAGGGAGACAGCCTGTATCATCAGTGCAGTCGCCCTGGGGGTGACACCAGGGATGATTATGTAAATTCTCA	variant	test		GRCh38	chr7	158979646	158979916	+	["SNV"]	[86]	["NC_000007.14:158979732:G:A"]	["alt"]
cardiac_neuro_cava_random:ALT_DYNC2I1|ENSG00000126870.16|EH38E3813212_fwd_tile1-1_DYNC2I1|ENSG00000126870.16|EH38E3813212|7-158979849-G-T	CAAGGTTCACCCTGTCTCTGTGAGGCTCGGCCTTGCCTTCTTTCATCAAAAGAAAAACAGAAGCCAAGGCTGAGGCCTTGCTGACCGGTCCCTCCCGAGTCCCTTCCTAACTGGAAACGATGATTCAGTCCAGAACTCCGCCTGCTCAGTCCCTGCTGTAAACTTCGTGGCTCTCTTTAAGTGCTGCTAGATGCCAAGCCAGTGAGACAGCCTGTATCATCAGTGCAGTCGCCCTGGGGGTGACACCAGGGATGATTATGTAAATTCTCA	variant	test		GRCh38	chr7	158979646	158979916	+	["SNV"]	[202]	["NC_000007.14:158979848:G:T"]	["alt"]
cardiac_neuro_cava_random:ALT_GATA4|ENSG00000136574.19|EH38E3817974_fwd_tile1-1_GATA4|ENSG00000136574.19|EH38E3817974|8-11631081-C-T	ACCATTCAGGCTTTGCGCATCCTGTCCCCTCTGTCTGGAGCACCTTAAGGCCCCCAGCTCCCCAGCAGAGTAACTCCTGCATGTCCTCCTGCAGGCTTGCTATCCCCTCCCCCAGACTCAGCACGCTGACCAGGGCCTGCCGTCTGCCTCCTCCACTAGGCCACCAACTACTTGTAGCAAACCATGTGTCTATCCCCAGCTCCCAGCACCAGGCCTTGCACCCAGTCAGATTTGAACTTTCCCTAACTTGCAAATGGGGGCCAAAGAGAG	variant	test		GRCh38	chr8	11630850	11631120	+	["SNV"]	[230]	["NC_000008.11:11631080:C:T"]	["alt"]
cardiac_neuro_cava_random:ALT_GATA4|ENSG00000136574.19|EH38E3817976_fwd_tile1-1_GATA4|ENSG00000136574.19|EH38E3817976|8-11631689-G-A	CAGAGCAGTGCTCTGCCCTCCCCTCCTCCCTGAGAGCTGGGCCTTGTGTTTCCGGCACAAAGAAGGCCGGGAGCCCAACCGGGGATGGAGCGGGGGAGGTCTTTGACATCAGAGCCGACCCAGGTGCAGCGGGGAGGAGAGGTAACCTCAGCTCTGCCAGCACAGCTCCCTGGCCTCGGCAGGGCCGTCCTCCCTCAGCAGCAAGGTCACTGTTATCTGCTTCGTGAGCGGTTTGCAGGGCCTGGAGGCTCTCCAAATATGTGGAGGGAG	variant	test		GRCh38	chr8	11631625	11631895	+	["SNV"]	[63]	["NC_000008.11:11631688:G:A"]	["alt"]
cardiac_neuro_cava_random:ALT_GATA4|ENSG00000136574.19|EH38E3817976_fwd_tile1-1_GATA4|ENSG00000136574.19|EH38E3817976|8-11631693-C-G	CAGAGCAGTGCTCTGCCCTCCCCTCCTCCCTGAGAGCTGGGCCTTGTGTTTCCGGCACAAAGAGGGCGGGGAGCCCAACCGGGGATGGAGCGGGGGAGGTCTTTGACATCAGAGCCGACCCAGGTGCAGCGGGGAGGAGAGGTAACCTCAGCTCTGCCAGCACAGCTCCCTGGCCTCGGCAGGGCCGTCCTCCCTCAGCAGCAAGGTCACTGTTATCTGCTTCGTGAGCGGTTTGCAGGGCCTGGAGGCTCTCCAAATATGTGGAGGGAG	variant	test		GRCh38	chr8	11631625	11631895	+	["SNV"]	[67]	["NC_000008.11:11631692:C:G"]	["alt"]
cardiac_neuro_cava_random:ALT_GATA4|ENSG00000136574.19|EH38E3817976_fwd_tile1-1_GATA4|ENSG00000136574.19|EH38E3817976|8-11631696-G-A	CAGAGCAGTGCTCTGCCCTCCCCTCCTCCCTGAGAGCTGGGCCTTGTGTTTCCGGCACAAAGAGGGCCGGAAGCCCAACCGGGGATGGAGCGGGGGAGGTCTTTGACATCAGAGCCGACCCAGGTGCAGCGGGGAGGAGAGGTAACCTCAGCTCTGCCAGCACAGCTCCCTGGCCTCGGCAGGGCCGTCCTCCCTCAGCAGCAAGGTCACTGTTATCTGCTTCGTGAGCGGTTTGCAGGGCCTGGAGGCTCTCCAAATATGTGGAGGGAG	variant	test		GRCh38	chr8	11631625	11631895	+	["SNV"]	[70]	["NC_000008.11:11631695:G:A"]	["alt"]
cardiac_neuro_cava_random:ALT_GATA4|ENSG00000136574.19|EH38E3817976_fwd_tile1-1_GATA4|ENSG00000136574.19|EH38E3817976|8-11631732-C-T	CAGAGCAGTGCTCTGCCCTCCCCTCCTCCCTGAGAGCTGGGCCTTGTGTTTCCGGCACAAAGAGGGCCGGGAGCCCAACCGGGGATGGAGCGGGGGAGGTCTTTGATATCAGAGCCGACCCAGGTGCAGCGGGGAGGAGAGGTAACCTCAGCTCTGCCAGCACAGCTCCCTGGCCTCGGCAGGGCCGTCCTCCCTCAGCAGCAAGGTCACTGTTATCTGCTTCGTGAGCGGTTTGCAGGGCCTGGAGGCTCTCCAAATATGTGGAGGGAG	variant	test		GRCh38	chr8	11631625	11631895	+	["SNV"]	[106]	["NC_000008.11:11631731:C:T"]	["alt"]
cardiac_neuro_cava_random:ALT_GATA4|ENSG00000136574.19|EH38E3817976_fwd_tile1-1_GATA4|ENSG00000136574.19|EH38E3817976|8-11631733-A-C	CAGAGCAGTGCTCTGCCCTCCCCTCCTCCCTGAGAGCTGGGCCTTGTGTTTCCGGCACAAAGAGGGCCGGGAGCCCAACCGGGGATGGAGCGGGGGAGGTCTTTGACCTCAGAGCCGACCCAGGTGCAGCGGGGAGGAGAGGTAACCTCAGCTCTGCCAGCACAGCTCCCTGGCCTCGGCAGGGCCGTCCTCCCTCAGCAGCAAGGTCACTGTTATCTGCTTCGTGAGCGGTTTGCAGGGCCTGGAGGCTCTCCAAATATGTGGAGGGAG	variant	test		GRCh38	chr8	11631625	11631895	+	["SNV"]	[107]	["NC_000008.11:11631732:A:C"]	["alt"]
cardiac_neuro_cava_random:ALT_GATA4|ENSG00000136574.19|EH38E3817976_fwd_tile1-1_GATA4|ENSG00000136574.19|EH38E3817976|8-11631733-A-G	CAGAGCAGTGCTCTGCCCTCCCCTCCTCCCTGAGAGCTGGGCCTTGTGTTTCCGGCACAAAGAGGGCCGGGAGCCCAACCGGGGATGGAGCGGGGGAGGTCTTTGACGTCAGAGCCGACCCAGGTGCAGCGGGGAGGAGAGGTAACCTCAGCTCTGCCAGCACAGCTCCCTGGCCTCGGCAGGGCCGTCCTCCCTCAGCAGCAAGGTCACTGTTATCTGCTTCGTGAGCGGTTTGCAGGGCCTGGAGGCTCTCCAAATATGTGGAGGGAG	variant	test		GRCh38	chr8	11631625	11631895	+	["SNV"]	[107]	["NC_000008.11:11631732:A:G"]	["alt"]
cardiac_neuro_cava_random:ALT_GATA4|ENSG00000136574.19|EH38E3817976_fwd_tile1-1_GATA4|ENSG00000136574.19|EH38E3817976|8-11631737-G-A	CAGAGCAGTGCTCTGCCCTCCCCTCCTCCCTGAGAGCTGGGCCTTGTGTTTCCGGCACAAAGAGGGCCGGGAGCCCAACCGGGGATGGAGCGGGGGAGGTCTTTGACATCAAAGCCGACCCAGGTGCAGCGGGGAGGAGAGGTAACCTCAGCTCTGCCAGCACAGCTCCCTGGCCTCGGCAGGGCCGTCCTCCCTCAGCAGCAAGGTCACTGTTATCTGCTTCGTGAGCGGTTTGCAGGGCCTGGAGGCTCTCCAAATATGTGGAGGGAG	variant	test		GRCh38	chr8	11631625	11631895	+	["SNV"]	[111]	["NC_000008.11:11631736:G:A"]	["alt"]
cardiac_neuro_cava_random:ALT_GATA4|ENSG00000136574.19|EH38E3817976_fwd_tile1-1_GATA4|ENSG00000136574.19|EH38E3817976|8-11631742-G-A	CAGAGCAGTGCTCTGCCCTCCCCTCCTCCCTGAGAGCTGGGCCTTGTGTTTCCGGCACAAAGAGGGCCGGGAGCCCAACCGGGGATGGAGCGGGGGAGGTCTTTGACATCAGAGCCAACCCAGGTGCAGCGGGGAGGAGAGGTAACCTCAGCTCTGCCAGCACAGCTCCCTGGCCTCGGCAGGGCCGTCCTCCCTCAGCAGCAAGGTCACTGTTATCTGCTTCGTGAGCGGTTTGCAGGGCCTGGAGGCTCTCCAAATATGTGGAGGGAG	variant	test		GRCh38	chr8	11631625	11631895	+	["SNV"]	[116]	["NC_000008.11:11631741:G:A"]	["alt"]
cardiac_neuro_cava_random:ALT_GATA4|ENSG00000136574.19|EH38E3817976_fwd_tile1-1_GATA4|ENSG00000136574.19|EH38E3817976|8-11631744-C-G	CAGAGCAGTGCTCTGCCCTCCCCTCCTCCCTGAGAGCTGGGCCTTGTGTTTCCGGCACAAAGAGGGCCGGGAGCCCAACCGGGGATGGAGCGGGGGAGGTCTTTGACATCAGAGCCGAGCCAGGTGCAGCGGGGAGGAGAGGTAACCTCAGCTCTGCCAGCACAGCTCCCTGGCCTCGGCAGGGCCGTCCTCCCTCAGCAGCAAGGTCACTGTTATCTGCTTCGTGAGCGGTTTGCAGGGCCTGGAGGCTCTCCAAATATGTGGAGGGAG	variant	test		GRCh38	chr8	11631625	11631895	+	["SNV"]	[118]	["NC_000008.11:11631743:C:G"]	["alt"]
cardiac_neuro_cava_random:ALT_GATA4|ENSG00000136574.19|EH38E3817976_fwd_tile1-1_GATA4|ENSG00000136574.19|EH38E3817976|8-11631748-G-C	CAGAGCAGTGCTCTGCCCTCCCCTCCTCCCTGAGAGCTGGGCCTTGTGTTTCCGGCACAAAGAGGGCCGGGAGCCCAACCGGGGATGGAGCGGGGGAGGTCTTTGACATCAGAGCCGACCCACGTGCAGCGGGGAGGAGAGGTAACCTCAGCTCTGCCAGCACAGCTCCCTGGCCTCGGCAGGGCCGTCCTCCCTCAGCAGCAAGGTCACTGTTATCTGCTTCGTGAGCGGTTTGCAGGGCCTGGAGGCTCTCCAAATATGTGGAGGGAG	variant	test		GRCh38	chr8	11631625	11631895	+	["SNV"]	[122]	["NC_000008.11:11631747:G:C"]	["alt"]
cardiac_neuro_cava_random:ALT_GATA4|ENSG00000136574.19|EH38E3817976_fwd_tile1-1_GATA4|ENSG00000136574.19|EH38E3817976|8-11631748-G-T	CAGAGCAGTGCTCTGCCCTCCCCTCCTCCCTGAGAGCTGGGCCTTGTGTTTCCGGCACAAAGAGGGCCGGGAGCCCAACCGGGGATGGAGCGGGGGAGGTCTTTGACATCAGAGCCGACCCATGTGCAGCGGGGAGGAGAGGTAACCTCAGCTCTGCCAGCACAGCTCCCTGGCCTCGGCAGGGCCGTCCTCCCTCAGCAGCAAGGTCACTGTTATCTGCTTCGTGAGCGGTTTGCAGGGCCTGGAGGCTCTCCAAATATGTGGAGGGAG	variant	test		GRCh38	chr8	11631625	11631895	+	["SNV"]	[122]	["NC_000008.11:11631747:G:T"]	["alt"]
cardiac_neuro_cava_random:ALT_GATA4|ENSG00000136574.19|EH38E3817976_fwd_tile1-1_GATA4|ENSG00000136574.19|EH38E3817976|8-11631793-C-G	CAGAGCAGTGCTCTGCCCTCCCCTCCTCCCTGAGAGCTGGGCCTTGTGTTTCCGGCACAAAGAGGGCCGGGAGCCCAACCGGGGATGGAGCGGGGGAGGTCTTTGACATCAGAGCCGACCCAGGTGCAGCGGGGAGGAGAGGTAACCTCAGCTCTGCCAGCACAGCTGCCTGGCCTCGGCAGGGCCGTCCTCCCTCAGCAGCAAGGTCACTGTTATCTGCTTCGTGAGCGGTTTGCAGGGCCTGGAGGCTCTCCAAATATGTGGAGGGAG	variant	test		GRCh38	chr8	11631625	11631895	+	["SNV"]	[167]	["NC_000008.11:11631792:C:G"]	["alt"]
cardiac_neuro_cava_random:ALT_GATA4|ENSG00000136574.19|EH38E3817976_fwd_tile1-1_GATA4|ENSG00000136574.19|EH38E3817976|8-11631802-C-T	CAGAGCAGTGCTCTGCCCTCCCCTCCTCCCTGAGAGCTGGGCCTTGTGTTTCCGGCACAAAGAGGGCCGGGAGCCCAACCGGGGATGGAGCGGGGGAGGTCTTTGACATCAGAGCCGACCCAGGTGCAGCGGGGAGGAGAGGTAACCTCAGCTCTGCCAGCACAGCTCCCTGGCCTTGGCAGGGCCGTCCTCCCTCAGCAGCAAGGTCACTGTTATCTGCTTCGTGAGCGGTTTGCAGGGCCTGGAGGCTCTCCAAATATGTGGAGGGAG	variant	test		GRCh38	chr8	11631625	11631895	+	["SNV"]	[176]	["NC_000008.11:11631801:C:T"]	["alt"]
cardiac_neuro_cava_random:ALT_GATA4|ENSG00000136574.19|EH38E3817976_fwd_tile1-1_GATA4|ENSG00000136574.19|EH38E3817976|8-11631848-C-T	CAGAGCAGTGCTCTGCCCTCCCCTCCTCCCTGAGAGCTGGGCCTTGTGTTTCCGGCACAAAGAGGGCCGGGAGCCCAACCGGGGATGGAGCGGGGGAGGTCTTTGACATCAGAGCCGACCCAGGTGCAGCGGGGAGGAGAGGTAACCTCAGCTCTGCCAGCACAGCTCCCTGGCCTCGGCAGGGCCGTCCTCCCTCAGCAGCAAGGTCACTGTTATCTGCTTTGTGAGCGGTTTGCAGGGCCTGGAGGCTCTCCAAATATGTGGAGGGAG	variant	test		GRCh38	chr8	11631625	11631895	+	["SNV"]	[222]	["NC_000008.11:11631847:C:T"]	["alt"]
cardiac_neuro_cava_random:ALT_GATA4|ENSG00000136574.19|EH38E3817977_fwd_tile1-1_GATA4|ENSG00000136574.19|EH38E3817977|8-11632041-C-T	GACCAAAAGGCCTCCCACGCCTGACATTTTCCAAGTGCTGTAAACTCCAGACAAGGACAAAAAAGAAAGGCCCTTGGAAGCACTTCTACAGCCACAGGCTGTCAATGTTACCTGTGTGTGTGTGTTTGTGTGTGTGTGTGTGCGCGCGTGTGGGCACACGTGTGTGTCAAGTGTGTGTCAGAGCATGTCAGTGTATGTGCACATATGTGCATGTGTCCATGTGTGTGTCCCTGTTTATGCATGTGTCACTGTGTGTCTGTGTATGTCTGT	variant	test		GRCh38	chr8	11631910	11632180	+	["SNV"]	[130]	["NC_000008.11:11632040:C:T"]	["alt"]
cardiac_neuro_cava_random:ALT_GATA4|ENSG00000136574.19|EH38E3817977_fwd_tile1-1_GATA4|ENSG00000136574.19|EH38E3817977|8-11632069-C-A	GACCAAAAGGCCTCCCACGCCTGACATTTTCCAAGTGCTGTAAACTCCAGACAAGGACAAAAAAGAAAGGCCCTTGGAAGCACTTCTACAGCCACAGGCTGTCAATGTTACCTGTGTGTGTGTGTTTGTGCGTGTGTGTGTGCGCGCGTGTGGGCACAAGTGTGTGTCAAGTGTGTGTCAGAGCATGTCAGTGTATGTGCACATATGTGCATGTGTCCATGTGTGTGTCCCTGTTTATGCATGTGTCACTGTGTGTCTGTGTATGTCTGT	variant	test		GRCh38	chr8	11631910	11632180	+	["SNV"]	[158]	["NC_000008.11:11632068:C:A"]	["alt"]
cardiac_neuro_cava_random:ALT_GATA4|ENSG00000136574.19|EH38E3817977_fwd_tile1-1_GATA4|ENSG00000136574.19|EH38E3817977|8-11632070-G-A	GACCAAAAGGCCTCCCACGCCTGACATTTTCCAAGTGCTGTAAACTCCAGACAAGGACAAAAAAGAAAGGCCCTTGGAAGCACTTCTACAGCCACAGGCTGTCAATGTTACCTGTGTGTGTGTGTTTGTGCGTGTGTGTGTGCGCGCGTGTGGGCACACATGTGTGTCAAGTGTGTGTCAGAGCATGTCAGTGTATGTGCACATATGTGCATGTGTCCATGTGTGTGTCCCTGTTTATGCATGTGTCACTGTGTGTCTGTGTATGTCTGT	variant	test		GRCh38	chr8	11631910	11632180	+	["SNV"]	[159]	["NC_000008.11:11632069:G:A"]	["alt"]
cardiac_neuro_cava_random:ALT_GATA4|ENSG00000136574.19|EH38E3817977_fwd_tile1-1_GATA4|ENSG00000136574.19|EH38E3817977|8-11632112-C-T	GACCAAAAGGCCTCCCACGCCTGACATTTTCCAAGTGCTGTAAACTCCAGACAAGGACAAAAAAGAAAGGCCCTTGGAAGCACTTCTACAGCCACAGGCTGTCAATGTTACCTGTGTGTGTGTGTTTGTGCGTGTGTGTGTGCGCGCGTGTGGGCACACGTGTGTGTCAAGTGTGTGTCAGAGCATGTCAGTGTATGTGCATATATGTGCATGTGTCCATGTGTGTGTCCCTGTTTATGCATGTGTCACTGTGTGTCTGTGTATGTCTGT	variant	test		GRCh38	chr8	11631910	11632180	+	["SNV"]	[201]	["NC_000008.11:11632111:C:T"]	["alt"]
cardiac_neuro_cava_random:ALT_GATA4|ENSG00000136574.19|EH38E2610933_fwd_tile1-1_GATA4|ENSG00000136574.19|EH38E2610933|8-11632562-T-C	CCCCCCTTTTTCCTGTTTCTGTCAAAGCCACCGTCACTTTTCTGCTTTGAGAGCCTAATCCTCCAAGCCACGTGGAAAGAATGGAAACTTCCCATCACAGTCCTGGATCCCAGCTGCCCCAAAACCAGCTGTGAGTTTGCCTCCCTGAGCTTTAGTTTCCTTCGCTGGCAAATCTGTAAACGTTCTGGGTCTGCCTGAGGTACGGCACAGATAGGACGGTAGTGCAAGGATGCCCAAACCCCTAGGAACATTCTCTCCGTGTTTTATGGT	variant	test		GRCh38	chr8	11632418	11632688	+	["SNV"]	[143]	["NC_000008.11:11632561:T:C"]	["alt"]
cardiac_neuro_cava_random:ALT_GATA4|ENSG00000136574.19|EH38E3817978_fwd_tile1-1_GATA4|ENSG00000136574.19|EH38E3817978|8-11634645-G-A	TCGCAGGTGCCCTCAGTTCTACCCTATCCATCTCTGCCCCTCCTCTCCCACTGCCCCCACCTGGGCCAAGGCCTTGGCACCCCTCCCCAGCCCTGCACTAGCTCTCACCTGGGTGCCCACCTCCCTTCACCCCACCTGCCCTCGGGCACTCCACTCACCTGAGCTCCTGACATACAGACCTGACTGTGCCTGCCCCTTCTTGACACCTCTCAGTGAGCCCCCATCACTCACAACGTAAAGTCCCAGTTCCTCGGTGGAACATATCTGCTC	variant	test		GRCh38	chr8	11634619	11634889	+	["SNV"]	[25]	["NC_000008.11:11634644:G:A"]	["alt"]
cardiac_neuro_cava_random:ALT_GATA4|ENSG00000136574.19|EH38E3817982_fwd_tile1-1_GATA4|ENSG00000136574.19|EH38E3817982|8-11640871-T-C	CAGCCTTAAGTCAAGGGCTAATTGGACTAATTGTCACTACTGAGGCGGCAGCTTTCTAAATGCTCCTCCTGATGCCCCGTGTCTTACAAGCTGTCTCCACTCTGGCTAGCAGGACCAGGTTCCTGATAGCGTGAGCTCTGGGAATTGGTATGCCCGTTCCTTCAAGGGGCTGTTTCCCCAGGCTCCAGTAGTTTCCTTGTGTGAATGCCACGGTCTGGTCCAGTCCATCGTCTGCTGAATGTTCAGCGGGGACCTTCTGCAGGTCTCCAG	variant	test		GRCh38	chr8	11640793	11641063	+	["SNV"]	[77]	["NC_000008.11:11640870:T:C"]	["alt"]
cardiac_neuro_cava_random:ALT_GATA4|ENSG00000136574.19|EH38E3817982_fwd_tile1-1_GATA4|ENSG00000136574.19|EH38E3817982|8-11640872-G-A	CAGCCTTAAGTCAAGGGCTAATTGGACTAATTGTCACTACTGAGGCGGCAGCTTTCTAAATGCTCCTCCTGATGCCCTATGTCTTACAAGCTGTCTCCACTCTGGCTAGCAGGACCAGGTTCCTGATAGCGTGAGCTCTGGGAATTGGTATGCCCGTTCCTTCAAGGGGCTGTTTCCCCAGGCTCCAGTAGTTTCCTTGTGTGAATGCCACGGTCTGGTCCAGTCCATCGTCTGCTGAATGTTCAGCGGGGACCTTCTGCAGGTCTCCAG	variant	test		GRCh38	chr8	11640793	11641063	+	["SNV"]	[78]	["NC_000008.11:11640871:G:A"]	["alt"]
cardiac_neuro_cava_random:ALT_GATA4|ENSG00000136574.19|EH38E3817982_fwd_tile1-1_GATA4|ENSG00000136574.19|EH38E3817982|8-11640975-G-C	CAGCCTTAAGTCAAGGGCTAATTGGACTAATTGTCACTACTGAGGCGGCAGCTTTCTAAATGCTCCTCCTGATGCCCTGTGTCTTACAAGCTGTCTCCACTCTGGCTAGCAGGACCAGGTTCCTGATAGCGTGAGCTCTGGGAATTGGTATGCCCGTTCCTTCAAGGGGCTGTTTCCCCAGCCTCCAGTAGTTTCCTTGTGTGAATGCCACGGTCTGGTCCAGTCCATCGTCTGCTGAATGTTCAGCGGGGACCTTCTGCAGGTCTCCAG	variant	test		GRCh38	chr8	11640793	11641063	+	["SNV"]	[181]	["NC_000008.11:11640974:G:C"]	["alt"]
cardiac_neuro_cava_random:ALT_GATA4|ENSG00000136574.19|EH38E3817982_fwd_tile1-1_GATA4|ENSG00000136574.19|EH38E3817982|8-11641011-G-A	CAGCCTTAAGTCAAGGGCTAATTGGACTAATTGTCACTACTGAGGCGGCAGCTTTCTAAATGCTCCTCCTGATGCCCTGTGTCTTACAAGCTGTCTCCACTCTGGCTAGCAGGACCAGGTTCCTGATAGCGTGAGCTCTGGGAATTGGTATGCCCGTTCCTTCAAGGGGCTGTTTCCCCAGGCTCCAGTAGTTTCCTTGTGTGAATGCCACGGTCTGATCCAGTCCATCGTCTGCTGAATGTTCAGCGGGGACCTTCTGCAGGTCTCCAG	variant	test		GRCh38	chr8	11640793	11641063	+	["SNV"]	[217]	["NC_000008.11:11641010:G:A"]	["alt"]
cardiac_neuro_cava_random:ALT_GATA4|ENSG00000136574.19|EH38E3817982_fwd_tile1-1_GATA4|ENSG00000136574.19|EH38E3817982|8-11641034-G-A	CAGCCTTAAGTCAAGGGCTAATTGGACTAATTGTCACTACTGAGGCGGCAGCTTTCTAAATGCTCCTCCTGATGCCCTGTGTCTTACAAGCTGTCTCCACTCTGGCTAGCAGGACCAGGTTCCTGATAGCGTGAGCTCTGGGAATTGGTATGCCCGTTCCTTCAAGGGGCTGTTTCCCCAGGCTCCAGTAGTTTCCTTGTGTGAATGCCACGGTCTGGTCCAGTCCATCGTCTGCTGAATATTCAGCGGGGACCTTCTGCAGGTCTCCAG	variant	test		GRCh38	chr8	11640793	11641063	+	["SNV"]	[240]	["NC_000008.11:11641033:G:A"]	["alt"]
cardiac_neuro_cava_random:ALT_GATA4|ENSG00000136574.19|EH38E3817983_fwd_tile1-1_GATA4|ENSG00000136574.19|EH38E3817983|8-11641768-T-C	AACTTTTAGAGCAGAGAGCTCTTCTTCTTCCCTGGGCCTGGACCTCAGAGGACGCCAGGGATCCGAGTGGCTCTTGCCATTTTACCTCTTCAAGGAGCCTGAATCTAAAGCCAACACAGCAAAAGGCAGACCCAGGAGGTGGAGAGAGATCAGCTGCAGGTGACATCCTTGCAGCCCTGAATCAAGCTTGTTCACTAGATTCTTAACTACAAGAGACAGAGAGGAAAACAAAATCCCTTTGCTCAGGTCAGTTGGAGTCAGGGTTTTCTA	variant	test		GRCh38	chr8	11641722	11641992	+	["SNV"]	[45]	["NC_000008.11:11641767:T:C"]	["alt"]
cardiac_neuro_cava_random:ALT_GATA4|ENSG00000136574.19|EH38E3817983_fwd_tile1-1_GATA4|ENSG00000136574.19|EH38E3817983|8-11641836-A-T	AACTTTTAGAGCAGAGAGCTCTTCTTCTTCCCTGGGCCTGGACCTTAGAGGACGCCAGGGATCCGAGTGGCTCTTGCCATTTTACCTCTTCAAGGAGCCTGAATCTAAAGCCATCACAGCAAAAGGCAGACCCAGGAGGTGGAGAGAGATCAGCTGCAGGTGACATCCTTGCAGCCCTGAATCAAGCTTGTTCACTAGATTCTTAACTACAAGAGACAGAGAGGAAAACAAAATCCCTTTGCTCAGGTCAGTTGGAGTCAGGGTTTTCTA	variant	test		GRCh38	chr8	11641722	11641992	+	["SNV"]	[113]	["NC_000008.11:11641835:A:T"]	["alt"]
cardiac_neuro_cava_random:ALT_GATA4|ENSG00000136574.19|EH38E3817983_fwd_tile1-1_GATA4|ENSG00000136574.19|EH38E3817983|8-11641917-C-A	AACTTTTAGAGCAGAGAGCTCTTCTTCTTCCCTGGGCCTGGACCTTAGAGGACGCCAGGGATCCGAGTGGCTCTTGCCATTTTACCTCTTCAAGGAGCCTGAATCTAAAGCCAACACAGCAAAAGGCAGACCCAGGAGGTGGAGAGAGATCAGCTGCAGGTGACATCCTTGCAGCCCTGAATCAAGCTTGTTCAATAGATTCTTAACTACAAGAGACAGAGAGGAAAACAAAATCCCTTTGCTCAGGTCAGTTGGAGTCAGGGTTTTCTA	variant	test		GRCh38	chr8	11641722	11641992	+	["SNV"]	[194]	["NC_000008.11:11641916:C:A"]	["alt"]
cardiac_neuro_cava_random:ALT_GATA4|ENSG00000136574.19|EH38E2610941_fwd_tile1-1_GATA4|ENSG00000136574.19|EH38E2610941|8-11642397-A-C	TATCCTGCCGCCTCTGATTGCAGCTTTACGAGGTGTAACATTTGATAAGCTCCATTTAGCTTGGCTGAGCTGCATTGTTTAAATTATTCGAAGACAGATTGCTCCCTCCCCCTACCCTGAGGATTTCTGCTCTACTGAGCTTGCCCACAGCAAGTTACCAGGAAACACGGCAGGGAAGTCAGCAGGGCAGTTTGTCACCGTGAGGCTGAAAGTCAGTTCCAGCCGCTGTTCTGCAGCCATCACACCCCATTATTCCCTGCTAATTGCAAG	variant	test		GRCh38	chr8	11642368	11642638	+	["SNV"]	[28]	["NC_000008.11:11642396:A:C"]	["alt"]
cardiac_neuro_cava_random:ALT_GATA4|ENSG00000136574.19|EH38E2610941_fwd_tile1-1_GATA4|ENSG00000136574.19|EH38E2610941|8-11642399-A-C	TATCCTGCCGCCTCTGATTGCAGCTTTAAGCGGTGTAACATTTGATAAGCTCCATTTAGCTTGGCTGAGCTGCATTGTTTAAATTATTCGAAGACAGATTGCTCCCTCCCCCTACCCTGAGGATTTCTGCTCTACTGAGCTTGCCCACAGCAAGTTACCAGGAAACACGGCAGGGAAGTCAGCAGGGCAGTTTGTCACCGTGAGGCTGAAAGTCAGTTCCAGCCGCTGTTCTGCAGCCATCACACCCCATTATTCCCTGCTAATTGCAAG	variant	test		GRCh38	chr8	11642368	11642638	+	["SNV"]	[30]	["NC_000008.11:11642398:A:C"]	["alt"]
cardiac_neuro_cava_random:ALT_GATA4|ENSG00000136574.19|EH38E2610941_fwd_tile1-1_GATA4|ENSG00000136574.19|EH38E2610941|8-11642458-G-A	TATCCTGCCGCCTCTGATTGCAGCTTTAAGAGGTGTAACATTTGATAAGCTCCATTTAGCTTGGCTGAGCTGCATTGTTTAAATTATTCAAAGACAGATTGCTCCCTCCCCCTACCCTGAGGATTTCTGCTCTACTGAGCTTGCCCACAGCAAGTTACCAGGAAACACGGCAGGGAAGTCAGCAGGGCAGTTTGTCACCGTGAGGCTGAAAGTCAGTTCCAGCCGCTGTTCTGCAGCCATCACACCCCATTATTCCCTGCTAATTGCAAG	variant	test		GRCh38	chr8	11642368	11642638	+	["SNV"]	[89]	["NC_000008.11:11642457:G:A"]	["alt"]
cardiac_neuro_cava_random:ALT_GATA4|ENSG00000136574.19|EH38E2610941_fwd_tile1-1_GATA4|ENSG00000136574.19|EH38E2610941|8-11642543-G-C	TATCCTGCCGCCTCTGATTGCAGCTTTAAGAGGTGTAACATTTGATAAGCTCCATTTAGCTTGGCTGAGCTGCATTGTTTAAATTATTCGAAGACAGATTGCTCCCTCCCCCTACCCTGAGGATTTCTGCTCTACTGAGCTTGCCCACAGCAAGTTACCAGGAAACACGGCAGGCAAGTCAGCAGGGCAGTTTGTCACCGTGAGGCTGAAAGTCAGTTCCAGCCGCTGTTCTGCAGCCATCACACCCCATTATTCCCTGCTAATTGCAAG	variant	test		GRCh38	chr8	11642368	11642638	+	["SNV"]	[174]	["NC_000008.11:11642542:G:C"]	["alt"]
cardiac_neuro_cava_random:ALT_GATA4|ENSG00000136574.19|EH38E2610941_fwd_tile1-1_GATA4|ENSG00000136574.19|EH38E2610941|8-11642580-G-A	TATCCTGCCGCCTCTGATTGCAGCTTTAAGAGGTGTAACATTTGATAAGCTCCATTTAGCTTGGCTGAGCTGCATTGTTTAAATTATTCGAAGACAGATTGCTCCCTCCCCCTACCCTGAGGATTTCTGCTCTACTGAGCTTGCCCACAGCAAGTTACCAGGAAACACGGCAGGGAAGTCAGCAGGGCAGTTTGTCACCGTGAGGCTGAAAATCAGTTCCAGCCGCTGTTCTGCAGCCATCACACCCCATTATTCCCTGCTAATTGCAAG	variant	test		GRCh38	chr8	11642368	11642638	+	["SNV"]	[211]	["NC_000008.11:11642579:G:A"]	["alt"]
cardiac_neuro_cava_random:ALT_GATA4|ENSG00000136574.19|EH38E3817984_fwd_tile1-1_GATA4|ENSG00000136574.19|EH38E3817984|8-11642823-C-G	GGATTCCAAGCATCTCACACTGGGGAAGAAGAGTCTGGGTTGGGAAGGAATGTGAAGTGAAGCCCGTTCCCCAGGCATTCCGATTGGGGGAGGGAAGGAGGGCACTGAGGGGAAGGCTGGGTGGGTCCCAGCCCCCTGAGACGTGAGCAGCCTCCATTCTAAATGATGTGGAAGAGCCGGCAACCCAGACACAGCTGCTCTGCAAGCCCATCTGCCCAGCTCAGGGCTCAACCTCAGGACACGCCCACTCCTCCTGGTCCAAACGAGGAT	variant	test		GRCh38	chr8	11642771	11643041	+	["SNV"]	[51]	["NC_000008.11:11642822:C:G"]	["alt"]
cardiac_neuro_cava_random:ALT_GATA4|ENSG00000136574.19|EH38E3817984_fwd_tile1-1_GATA4|ENSG00000136574.19|EH38E3817984|8-11642978-C-A	GGATTCCAAGCATCTCACACTGGGGAAGAAGAGTCTGGGTTGGGAAGGAATCTGAAGTGAAGCCCGTTCCCCAGGCATTCCGATTGGGGGAGGGAAGGAGGGCACTGAGGGGAAGGCTGGGTGGGTCCCAGCCCCCTGAGACGTGAGCAGCCTCCATTCTAAATGATGTGGAAGAGCCGGCAACCCAGACACAGCTGCTCTGCAAGACCATCTGCCCAGCTCAGGGCTCAACCTCAGGACACGCCCACTCCTCCTGGTCCAAACGAGGAT	variant	test		GRCh38	chr8	11642771	11643041	+	["SNV"]	[206]	["NC_000008.11:11642977:C:A"]	["alt"]
cardiac_neuro_cava_random:ALT_GATA4|ENSG00000136574.19|EH38E3817984_fwd_tile1-1_GATA4|ENSG00000136574.19|EH38E3817984|8-11642994-A-T	GGATTCCAAGCATCTCACACTGGGGAAGAAGAGTCTGGGTTGGGAAGGAATCTGAAGTGAAGCCCGTTCCCCAGGCATTCCGATTGGGGGAGGGAAGGAGGGCACTGAGGGGAAGGCTGGGTGGGTCCCAGCCCCCTGAGACGTGAGCAGCCTCCATTCTAAATGATGTGGAAGAGCCGGCAACCCAGACACAGCTGCTCTGCAAGCCCATCTGCCCAGCTCTGGGCTCAACCTCAGGACACGCCCACTCCTCCTGGTCCAAACGAGGAT	variant	test		GRCh38	chr8	11642771	11643041	+	["SNV"]	[222]	["NC_000008.11:11642993:A:T"]	["alt"]
cardiac_neuro_cava_random:ALT_GATA4|ENSG00000136574.19|EH38E3817985_fwd_tile1-1_GATA4|ENSG00000136574.19|EH38E3817985|8-11643938-T-C	ACGTACCTGAAGTGATCCTTAAAGCTGCAGTGAATTCACTAACCAGACGACATACAAGAGTGGCAAGATTTCTGCTTGAAGAGGTGAAGGGTCCAACATCGTGCCAGCTGGCAGGAGGCTGACCAGAGGTAACAGATCTGGATGTAGGAGCCAAGGCAAGGGCCATAAGGAAGAGAGGCTGGCCCTTCACAGCAGTCCCAGGAGGCCTCGGGGCTTCCCCAGGCTGTGCCACAGGATCAGAGCGAGGTGCACCTCAACTGCCAAGGGGCA	variant	test		GRCh38	chr8	11643890	11644160	+	["SNV"]	[47]	["NC_000008.11:11643937:T:C"]	["alt"]
cardiac_neuro_cava_random:ALT_GATA4|ENSG00000136574.19|EH38E3817985_fwd_tile1-1_GATA4|ENSG00000136574.19|EH38E3817985|8-11644112-G-A	ACGTACCTGAAGTGATCCTTAAAGCTGCAGTGAATTCACTAACCAGATGACATACAAGAGTGGCAAGATTTCTGCTTGAAGAGGTGAAGGGTCCAACATCGTGCCAGCTGGCAGGAGGCTGACCAGAGGTAACAGATCTGGATGTAGGAGCCAAGGCAAGGGCCATAAGGAAGAGAGGCTGGCCCTTCACAGCAGTCCCAGGAGGCCTCGGGGCTTCCCCAAGCTGTGCCACAGGATCAGAGCGAGGTGCACCTCAACTGCCAAGGGGCA	variant	test		GRCh38	chr8	11643890	11644160	+	["SNV"]	[221]	["NC_000008.11:11644111:G:A"]	["alt"]
cardiac_neuro_cava_random:ALT_GATA4|ENSG00000136574.19|EH38E3817986_fwd_tile1-1_GATA4|ENSG00000136574.19|EH38E3817986|8-11647361-C-T	CTAGCAAAATAACTGATGTGATTTTCTTGTTTAACAGAGGGAAAGTTTCTTATGGTCATCTTACAACAATCGTTGTCCCTCCAATAGGGAATTCCGCCAAAGTCTGCTCCGCAAAGCACGAGCAAATGTTCAGGGTCTGGAGACAGTAGATTGCTCCAGGAGAAATATGAAGGAGCCACCGTGATTCCATATCTGCCTGGGAACTCTTTTAAGCTGCTGAGGTCAGAAGAGATTTGCAAAGCCCTCCAAGAGACTTTACCGAAAGACATC	variant	test		GRCh38	chr8	11647299	11647569	+	["SNV"]	[61]	["NC_000008.11:11647360:C:T"]	["alt"]
cardiac_neuro_cava_random:ALT_GATA4|ENSG00000136574.19|EH38E3817986_fwd_tile1-1_GATA4|ENSG00000136574.19|EH38E3817986|8-11647410-G-T	CTAGCAAAATAACTGATGTGATTTTCTTGTTTAACAGAGGGAAAGTTTCTTATGGTCATCTCACAACAATCGTTGTCCCTCCAATAGGGAATTCCGCCAAAGTCTGCTCCTCAAAGCACGAGCAAATGTTCAGGGTCTGGAGACAGTAGATTGCTCCAGGAGAAATATGAAGGAGCCACCGTGATTCCATATCTGCCTGGGAACTCTTTTAAGCTGCTGAGGTCAGAAGAGATTTGCAAAGCCCTCCAAGAGACTTTACCGAAAGACATC	variant	test		GRCh38	chr8	11647299	11647569	+	["SNV"]	[110]	["NC_000008.11:11647409:G:T"]	["alt"]
cardiac_neuro_cava_random:ALT_GATA4|ENSG00000136574.19|EH38E2610953_fwd_tile1-1_GATA4|ENSG00000136574.19|EH38E2610953|8-11661127-G-A	TTCTTTTCTCCTGGGTAGTCTAAACAAGCATCTTAAGAAAAAGACATTTATTGCCAAGACAATTGGAGATAAGGGAAAATCATCTGTCTGCCAAAATGGCTTGCGCTGGGCCTGAGCTGTGGCATTGTCAGAGTAATTTTAGCACAGACCCTGCTAGACATGAGCCTATTACAAATGCTAGATAAGGCCCTCGTTTTTATAGAGCTCGGAGGAGTAGAGGGGAGACGGGGAGTTGCAGTGATAGTCGCCACTGCAGATAAGGAGAATATA	variant	test		GRCh38	chr8	11660992	11661262	+	["SNV"]	[134]	["NC_000008.11:11661126:G:A"]	["alt"]
cardiac_neuro_cava_random:ALT_GATA4|ENSG00000136574.19|EH38E3817991_fwd_tile1-1_GATA4|ENSG00000136574.19|EH38E3817991|8-11661511-C-T	ATTCCCCCGATAAGGAAAAGTGTAAGTCAATACTGCTCAGTTGTAATTGGGTGTTACCTGCCCCGATACTGGACTTTTTATCTGCAGCTCCTTTTGCAGGCTCGCTCCAGCTTTATCTGCCTCTTAGGTGTGACCAAATTGTCGTGTGTGTGTGTGTGTGTGTGTGTGTGTGTGTGTGTGTGTGTGTGTTGGCTCCAAAGGTTTATTCACGAATAGATCCCAAAGAAATGTCACAGAGAAATAGTGACTTGAAGTCCAAAGAGGAAAAAA	variant	test		GRCh38	chr8	11661360	11661630	+	["SNV"]	[150]	["NC_000008.11:11661510:C:T"]	["alt"]
cardiac_neuro_cava_random:ALT_GATA4|ENSG00000136574.19|EH38E2610958_fwd_tile1-1_GATA4|ENSG00000136574.19|EH38E2610958|8-11671534-G-A	GCATGGAGCTGGGCCAGCCAAACTCCAAGGAGCACACTAACTACAATACGTGGGATTTTACACAAGAAACTTCCAGTAAACATTTACTGAATCCAATCAAATTGCAGACTTGGGGGATGAAAATGTTAAGATTTCAATACATCAGTATTGCATAACCATTGCATAACAGATGGTTGCATAACCTTGTGCAATACTAAAAACCACTGACTCATACATTTTTGAAGGGTAAATTGATGCTATGTGAATTCTATCTCATTTTGTAACAGTGGA	variant	test		GRCh38	chr8	11671344	11671614	+	["SNV"]	[189]	["NC_000008.11:11671533:G:A"]	["alt"]
cardiac_neuro_cava_random:ALT_GATA4|ENSG00000136574.19|EH38E3817994_fwd_tile1-1_GATA4|ENSG00000136574.19|EH38E3817994|8-11675173-G-A	GCTACAAGTGAACAAGGCTCCTCCCTGGTGTAAATGACAGGGCCCCTGGAAAGACAAGGCCTGGCCCTGGCCTCTGCATCTGTACCTTGTACTGTTGGGCTCATGCGTCAGGAATTTTAATGATCTGACACCACAGGGAGCTTTACACTAAAATCTTCCTGAAGCCTAGTTTCTACGAGTCATTTGGCAGGGGAAGAGTATAAAGACAGATAACAATAAAGGACACTTTATTCATCATTTGCAAAAATATTCAAAACCAAAAATTCTTGG	variant	test		GRCh38	chr8	11675089	11675359	+	["SNV"]	[83]	["NC_000008.11:11675172:G:A"]	["alt"]
cardiac_neuro_cava_random:ALT_GATA4|ENSG00000136574.19|EH38E3817994_fwd_tile1-1_GATA4|ENSG00000136574.19|EH38E3817994|8-11675223-C-G	GCTACAAGTGAACAAGGCTCCTCCCTGGTGTAAATGACAGGGCCCCTGGAAAGACAAGGCCTGGCCCTGGCCTCTGCATCTGTGCCTTGTACTGTTGGGCTCATGCGTCAGGAATTTTAATGATCTGACACCAGAGGGAGCTTTACACTAAAATCTTCCTGAAGCCTAGTTTCTACGAGTCATTTGGCAGGGGAAGAGTATAAAGACAGATAACAATAAAGGACACTTTATTCATCATTTGCAAAAATATTCAAAACCAAAAATTCTTGG	variant	test		GRCh38	chr8	11675089	11675359	+	["SNV"]	[133]	["NC_000008.11:11675222:C:G"]	["alt"]
cardiac_neuro_cava_random:ALT_GATA4|ENSG00000136574.19|EH38E3817995_fwd_tile1-1_GATA4|ENSG00000136574.19|EH38E3817995|8-11676146-C-G	GAAAGGTATTGTGTTTCTTCCTTTCCTCCAAACTGCCTTTGCGAGATACCAACTCCCAACAGGGACAACTTCCCAAAATAAAACCAGGCAGGAGAGCAGGGAATTCCGCAGCAGACCTGTCAAGGGAGATCTGTTTGCCCGGTTCCTCAAATCACATGACAGCGGCAGCTCCCTGTGCCTGTGTTCCCAGCCCTGGAATGCTGGGTCATTTGGGAAGCAGGAAAGTGTGGTGGTCAGCAGAGCTGCACGCCCATGGCACGCAGAGAATGA	variant	test		GRCh38	chr8	11675950	11676220	+	["SNV"]	[195]	["NC_000008.11:11676145:C:G"]	["alt"]
cardiac_neuro_cava_random:ALT_GATA4|ENSG00000136574.19|EH38E2610966_fwd_tile1-1_GATA4|ENSG00000136574.19|EH38E2610966|8-11677398-A-G	TTCTGTGTCCCTCCTTCTTCCACTGAGGTGGCATTTTAGTTTCTCTATTTCCCGATTCAGCTTCCCACTCCGACAACTGGAAATGGAGAGGGGTGCCTGGTGTCTCAGGAAAAACCTAAATAAATACATACACACCAGAAATCAAATGGATCTGACCAGGTATCCCAGGACCATCTGGCCTCTGCTTCCTCCAGAACACCCAAATCCCCTGGGGTCCCCCGCAGCCCTTGGTGTCCTCTTAAGAACGCCCTTGGAAACTTCAGGCAAACC	variant	test		GRCh38	chr8	11677326	11677596	+	["SNV"]	[71]	["NC_000008.11:11677397:A:G"]	["alt"]
cardiac_neuro_cava_random:ALT_GATA4|ENSG00000136574.19|EH38E2610971_fwd_tile1-1_GATA4|ENSG00000136574.19|EH38E2610971|8-11678823-T-C	TATTTTTTTTCAGAGTTCATTTTTAGTGACATAATCATTGCCACAAATTTCCTTTTCCTTCTAAGAATTTGTCTCTGAAAGTGATTTTGCATTCTCAAGTTCGATTAGGGGGGAGCCTTAAAAACAATTTTGTGTGCTTAGTATTGAGGAAGTGTTTATAAATTACTCTTTCTCCCTGGTCTAGTCTCAAGTATAATAAAATATCCATTTCAAATAGCTTTCTAATGTCTTGTTATATTTGCCAAGTGATTTATAGGACAGAAAATTATA	variant	test		GRCh38	chr8	11678766	11679036	+	["SNV"]	[56]	["NC_000008.11:11678822:T:C"]	["alt"]
cardiac_neuro_cava_random:ALT_GATA4|ENSG00000136574.19|EH38E2610974_fwd_tile1-1_GATA4|ENSG00000136574.19|EH38E2610974|8-11680104-A-T	TTAACTGGCCATGAATTTTAATCCCTGTTGTGTGTCGCCGAATAGTTTACAAACTCTTTTTGCACTGGGGTTTTGTTTCTCCCACTCCCCGCATGATGAGAAGAAAGAAAGATTGGGAGAAGTTAATCAGCTCAAAGTCACATCGCCGGGGTCTCCTGCCAGGGGGCTTGGACCAGTTGCTAAAGGACTTCCCGCCGGAGAAGGTCTTCCCAAGAGAGTTTCCCACCCAGAGCGCGCAGCCCGCGGGGAAAACATAACGCGCGCCTGTAA	variant	test		GRCh38	chr8	11679885	11680155	+	["SNV"]	[218]	["NC_000008.11:11680103:A:T"]	["alt"]
cardiac_neuro_cava_random:ALT_GATA4|ENSG00000136574.19|EH38E2610988_fwd_tile1-1_GATA4|ENSG00000136574.19|EH38E2610988|8-11685163-T-C	AATAACCTAAACTCTAAACAATAAGAGTTTACTTACATGAACTATACCAAATCCATTACACGATCATTAAATTATGTTTTCTTAAGATATTCAATGACATGGGAAGTCTCGATTCTTAAGAAAGAAAAAGTAGATTGTGAAACACTTCTACCACAGTCGAGAAAGAGAAGAGAGAAGACTAATGTTTCCAATTCTTTCTGCCTAATGTGGCTAAGGATGGATTTGGTTGTCCCCGTTATACTTTTCTGTATTTCCAAATGGACTATGACA	variant	test		GRCh38	chr8	11685115	11685385	+	["SNV"]	[47]	["NC_000008.11:11685162:T:C"]	["alt"]
cardiac_neuro_cava_random:ALT_GATA4|ENSG00000136574.19|EH38E2610989_fwd_tile1-1_GATA4|ENSG00000136574.19|EH38E2610989|8-11686131-C-A	TCAGAGCTTTGTTGGTGGCCAAGAAGCCAGGTGTTCAGAAAGGAAGGCCGTTTGAAGGCAAGAGAGCCAAAGCGGAGGACAGGACTGCAGACTGAATGAATCACAAGACAGCTCTTAATAAATGTCAGGTTCCGGTTTTGAAACTGAAATAGTTTGCACTTGTAGAGAAACAAGTAGCAGATGCCTTCCTCCTGCTTTACAAGAAGGGTGTGGGATGGAGATGGGGGAGAGTGGTCACAAAAGCAAGTAGAAGTGAGATCCCACCATAAA	variant	test		GRCh38	chr8	11685910	11686180	+	["SNV"]	[220]	["NC_000008.11:11686130:C:A"]	["alt"]
cardiac_neuro_cava_random:ALT_GATA4|ENSG00000136574.19|EH38E2610989_fwd_tile1-1_GATA4|ENSG00000136574.19|EH38E2610989|8-11686154-C-G	TCAGAGCTTTGTTGGTGGCCAAGAAGCCAGGTGTTCAGAAAGGAAGGCCGTTTGAAGGCAAGAGAGCCAAAGCGGAGGACAGGACTGCAGACTGAATGAATCACAAGACAGCTCTTAATAAATGTCAGGTTCCGGTTTTGAAACTGAAATAGTTTGCACTTGTAGAGAAACAAGTAGCAGATGCCTTCCTCCTGCTTTACAAGAAGGGTGTGGGATGGAGCTGGGGGAGAGTGGTCACAAAAGGAAGTAGAAGTGAGATCCCACCATAAA	variant	test		GRCh38	chr8	11685910	11686180	+	["SNV"]	[243]	["NC_000008.11:11686153:C:G"]	["alt"]
cardiac_neuro_cava_random:ALT_GATA4|ENSG00000136574.19|EH38E3818006_fwd_tile1-1_GATA4|ENSG00000136574.19|EH38E3818006|8-11687943-C-T	TCCCTTACTCATCCAAAAATCAAAAAATTACACAGCTACAAGGCTCCTAGAACTGATCAAGCCCTGCCCCCGTTTCATTTGGCAGGTGTTGCCCAATGAGGTTGAGTGATTTGCCAAAGGTCACTCCATGAGTTCATGGAAAATGACTAATGTCATTTTTAAAAATTAGTTAAAAGTACCTTCTACCAAGCCCATTTTTATGGCTTATTTTAAGCAGGTTAATAAGTATACCAGGCACAGCTTAAACCCAACTGAGTAAATGCTGACACC	variant	test		GRCh38	chr8	11687795	11688065	+	["SNV"]	[147]	["NC_000008.11:11687942:C:T"]	["alt"]
cardiac_neuro_cava_random:ALT_GATA4|ENSG00000136574.19|EH38E3818006_fwd_tile1-1_GATA4|ENSG00000136574.19|EH38E3818006|8-11687946-T-C	TCCCTTACTCATCCAAAAATCAAAAAATTACACAGCTACAAGGCTCCTAGAACTGATCAAGCCCTGCCCCCGTTTCATTTGGCAGGTGTTGCCCAATGAGGTTGAGTGATTTGCCAAAGGTCACTCCATGAGTTCATGGAAAATGACCAACGTCATTTTTAAAAATTAGTTAAAAGTACCTTCTACCAAGCCCATTTTTATGGCTTATTTTAAGCAGGTTAATAAGTATACCAGGCACAGCTTAAACCCAACTGAGTAAATGCTGACACC	variant	test		GRCh38	chr8	11687795	11688065	+	["SNV"]	[150]	["NC_000008.11:11687945:T:C"]	["alt"]
cardiac_neuro_cava_random:ALT_GATA4|ENSG00000136574.19|EH38E3818006_fwd_tile1-1_GATA4|ENSG00000136574.19|EH38E3818006|8-11687950-A-T	TCCCTTACTCATCCAAAAATCAAAAAATTACACAGCTACAAGGCTCCTAGAACTGATCAAGCCCTGCCCCCGTTTCATTTGGCAGGTGTTGCCCAATGAGGTTGAGTGATTTGCCAAAGGTCACTCCATGAGTTCATGGAAAATGACCAATGTCTTTTTTAAAAATTAGTTAAAAGTACCTTCTACCAAGCCCATTTTTATGGCTTATTTTAAGCAGGTTAATAAGTATACCAGGCACAGCTTAAACCCAACTGAGTAAATGCTGACACC	variant	test		GRCh38	chr8	11687795	11688065	+	["SNV"]	[154]	["NC_000008.11:11687949:A:T"]	["alt"]
cardiac_neuro_cava_random:ALT_GATA4|ENSG00000136574.19|EH38E2610994_fwd_tile1-1_GATA4|ENSG00000136574.19|EH38E2610994|8-11689059-A-G	GAATTCTCATGTGTTATTCAGAAAGGTCGGTTTACCTTATATTTTTATCACTCCCAGTCTTCCAGTGGTGGACCTGAGACCCAAAGTTCAATATAAATAACAAGGCAGCGGCAAATCCAATAAGCGACTTTGCTCTTAGCTGCCCAGACAAGAAGCTGCAAGACGACTTCTGGAACCTCCCATGGGTCAATTCACTGTCCCTCCCCAGGGATGGGGCCTGTTTCTTCAGGCCAGTAACCACTTATTTCTGGGCCCTGCATCTGTGAAACT	variant	test		GRCh38	chr8	11688955	11689225	+	["SNV"]	[103]	["NC_000008.11:11689058:A:G"]	["alt"]
cardiac_neuro_cava_random:ALT_GATA4|ENSG00000136574.19|EH38E2610994_fwd_tile1-1_GATA4|ENSG00000136574.19|EH38E2610994|8-11689066-G-T	GAATTCTCATGTGTTATTCAGAAAGGTCGGTTTACCTTATATTTTTATCACTCCCAGTCTTCCAGTGGTGGACCTGAGACCCAAAGTTCAATATAAATAACAAAGCAGCGTCAAATCCAATAAGCGACTTTGCTCTTAGCTGCCCAGACAAGAAGCTGCAAGACGACTTCTGGAACCTCCCATGGGTCAATTCACTGTCCCTCCCCAGGGATGGGGCCTGTTTCTTCAGGCCAGTAACCACTTATTTCTGGGCCCTGCATCTGTGAAACT	variant	test		GRCh38	chr8	11688955	11689225	+	["SNV"]	[110]	["NC_000008.11:11689065:G:T"]	["alt"]
cardiac_neuro_cava_random:ALT_GATA4|ENSG00000136574.19|EH38E3818007_fwd_tile1-1_GATA4|ENSG00000136574.19|EH38E3818007|8-11690746-C-T	CATAGTGAGACCCCGTCTTTACAAACAAACAAACAAAATAGCCAGATCTGGTGGTGCGCACTTGTACTCCTCGCTACTCCGGAGGCCGAGGTGGGAGGATCGCTTGAGCCCAGGAATTGGAGGCTCTAGTGAACTATGATTGCACTACTGCACTCCAACCTGGGTGAAAGGGAAACACCCTGTCTGTCTCTCTTCAAACAAAAAAGGTTATGTAAGAAGATACCCTGCACAATACCAATGCCTTGCCCAGAGGAGCAGTTTTTGAGTTCT	variant	test		GRCh38	chr8	11690684	11690954	+	["SNV"]	[61]	["NC_000008.11:11690745:C:T"]	["alt"]
cardiac_neuro_cava_random:ALT_GATA4|ENSG00000136574.19|EH38E3818007_fwd_tile1-1_GATA4|ENSG00000136574.19|EH38E3818007|8-11690832-C-G	CATAGTGAGACCCCGTCTTTACAAACAAACAAACAAAATAGCCAGATCTGGTGGTGCGCACCTGTACTCCTCGCTACTCCGGAGGCCGAGGTGGGAGGATCGCTTGAGCCCAGGAATTGGAGGCTCTAGTGAACTATGATTGCACTAGTGCACTCCAACCTGGGTGAAAGGGAAACACCCTGTCTGTCTCTCTTCAAACAAAAAAGGTTATGTAAGAAGATACCCTGCACAATACCAATGCCTTGCCCAGAGGAGCAGTTTTTGAGTTCT	variant	test		GRCh38	chr8	11690684	11690954	+	["SNV"]	[147]	["NC_000008.11:11690831:C:G"]	["alt"]
cardiac_neuro_cava_random:ALT_GATA4|ENSG00000136574.19|EH38E3818007_fwd_tile1-1_GATA4|ENSG00000136574.19|EH38E3818007|8-11690855-G-A	CATAGTGAGACCCCGTCTTTACAAACAAACAAACAAAATAGCCAGATCTGGTGGTGCGCACCTGTACTCCTCGCTACTCCGGAGGCCGAGGTGGGAGGATCGCTTGAGCCCAGGAATTGGAGGCTCTAGTGAACTATGATTGCACTACTGCACTCCAACCTGGGTGAAAGAGAAACACCCTGTCTGTCTCTCTTCAAACAAAAAAGGTTATGTAAGAAGATACCCTGCACAATACCAATGCCTTGCCCAGAGGAGCAGTTTTTGAGTTCT	variant	test		GRCh38	chr8	11690684	11690954	+	["SNV"]	[170]	["NC_000008.11:11690854:G:A"]	["alt"]
cardiac_neuro_cava_random:ALT_GATA4|ENSG00000136574.19|EH38E3818010_fwd_tile1-1_GATA4|ENSG00000136574.19|EH38E3818010|8-11692275-T-C	TCGGGCCACCTGTTCTCCAGCCTAATGGCCTCAGGTAACAGCCCAGCAGCCTCACTCCTACTTCCCCAAAGGCAAGAGAAGAAAAACGAGGCAACAACCAGAGGGAGGAAGGTGGAACTGGGGGAAACTGAGCGCAGGGGTGGAGAATGAACTAAGCTCCACCACACCTTTTCAAGCACAGCAATGACAGTGTGTGCTGTTATAAAAGAACACTTGCTCCATGAGAACATTAGAAACGTACAAAAAATTTCACGCAAGACCTCGCCGTCT	variant	test		GRCh38	chr8	11692113	11692383	+	["SNV"]	[161]	["NC_000008.11:11692274:T:C"]	["alt"]
cardiac_neuro_cava_random:ALT_GATA4|ENSG00000136574.19|EH38E3818012_fwd_tile1-1_GATA4|ENSG00000136574.19|EH38E3818012|8-11692873-T-C	CACGCGAGGGCGCGGACGGACGGGGGGCGGGAAGCGAGGCTGCCGAGGGGAGGAAGCGGGGCCGGCGCAGCGGGCGCCAGGCCGGGCAGAGGCGGGGGCGGCCGGCCGGGGGCTGACCCCGAGCGCCGCCGAGTCTGCGCCGCCCGCCGCCCCGCGCTCGCCTCCAGCCGCCTGGGGTTCCGCGGCGGCCGTCAGCGCGCACCTCATCAATAAGGCCTGCCAGGCGCCGGCCCCGCGGCCATCCATCACCCGGGCTGCACCCCCGGCCGC	variant	test		GRCh38	chr8	11692738	11693008	+	["SNV"]	[134]	["NC_000008.11:11692872:T:C"]	["alt"]
cardiac_neuro_cava_random:ALT_GATA4|ENSG00000136574.19|EH38E3818012_fwd_tile1-1_GATA4|ENSG00000136574.19|EH38E3818012|8-11692912-G-A	CACGCGAGGGCGCGGACGGACGGGGGGCGGGAAGCGAGGCTGCCGAGGGGAGGAAGCGGGGCCGGCGCAGCGGGCGCCAGGCCGGGCAGAGGCGGGGGCGGCCGGCCGGGGGCTGACCCCGAGCGCCGCCGAGTTTGCGCCGCCCGCCGCCCCGCGCTCGCCTCCAGCCGCCTAGGGTTCCGCGGCGGCCGTCAGCGCGCACCTCATCAATAAGGCCTGCCAGGCGCCGGCCCCGCGGCCATCCATCACCCGGGCTGCACCCCCGGCCGC	variant	test		GRCh38	chr8	11692738	11693008	+	["SNV"]	[173]	["NC_000008.11:11692911:G:A"]	["alt"]
cardiac_neuro_cava_random:ALT_GATA4|ENSG00000136574.19|EH38E3818016_fwd_tile1-1_GATA4|ENSG00000136574.19|EH38E3818016|8-11696725-A-T	TAGCTCTTCTTGTCCTGAAGCTCATTGCAAATAGTATATCTGCTGGGGCATGTTCAAAGACTGGGGTGAGGACGTCACAATCCCTGACAAAAAGTGGTGTTTGGAGGGGTGTGTGCATCTGCATTGGACGTGTGGAAAGAAAGATATGAATTCAGAGCTTCAGAGGTGCAGCAAAGACAGAGTGCTCACAGGGTGATTGAGAAACTGAGGTGGCAAGTAAGTCTTTCATTTACTCTACCTGTTCTGAGCCCACCAGCCCCTGAGCCTACC	variant	test		GRCh38	chr8	11696624	11696894	+	["SNV"]	[100]	["NC_000008.11:11696724:A:T"]	["alt"]
cardiac_neuro_cava_random:ALT_GATA4|ENSG00000136574.19|EH38E3818016_fwd_tile1-1_GATA4|ENSG00000136574.19|EH38E3818016|8-11696752-A-T	TAGCTCTTCTTGTCCTGAAGCTCATTGCAAATAGTATATCTGCTGGGGCATGTTCAAAGACTGGGGTGAGGACGTCACAATCCCTGACAAAAAGTGGTGTATGGAGGGGTGTGTGCATCTGCATTGGTCGTGTGGAAAGAAAGATATGAATTCAGAGCTTCAGAGGTGCAGCAAAGACAGAGTGCTCACAGGGTGATTGAGAAACTGAGGTGGCAAGTAAGTCTTTCATTTACTCTACCTGTTCTGAGCCCACCAGCCCCTGAGCCTACC	variant	test		GRCh38	chr8	11696624	11696894	+	["SNV"]	[127]	["NC_000008.11:11696751:A:T"]	["alt"]
cardiac_neuro_cava_random:ALT_GATA4|ENSG00000136574.19|EH38E2611006_fwd_tile1-1_GATA4|ENSG00000136574.19|EH38E2611006|8-11696951-G-C	CTCTACCTGTTCTGAGCCCACCAGCCCCTGAGCCTACCCATCTGCTCAGGGAGAGTGTGGGCCCCTGGAACTGGGCATCTGCAGAGACTTCCTGCGGGAGGGGTGGACTTTGCCCCTCACTGGCGGAGGCCCCCCGGGGAGATGGTGTGAAATAGGGGAGGGAGGAGGCGATGAGGTCGGGATAGCTCTGCACCTTCCTGAGTGACATCCTGCCAGTGCCCTCCACCTAGGTGCGGAGGGCTCCATTTCACTGCGCCCCTTTGCACCTTG	variant	test		GRCh38	chr8	11696856	11697126	+	["SNV"]	[94]	["NC_000008.11:11696950:G:C"]	["alt"]
cardiac_neuro_cava_random:ALT_GATA4|ENSG00000136574.19|EH38E2611006_fwd_tile1-1_GATA4|ENSG00000136574.19|EH38E2611006|8-11697042-C-G	CTCTACCTGTTCTGAGCCCACCAGCCCCTGAGCCTACCCATCTGCTCAGGGAGAGTGTGGGCCCCTGGAACTGGGCATCTGCAGAGACTTCCTGGGGGAGGGGTGGACTTTGCCCCTCACTGGCGGAGGCCCCCCGGGGAGATGGTGTGAAATAGGGGAGGGAGGAGGCGATGAGGTCGGGATAGGTCTGCACCTTCCTGAGTGACATCCTGCCAGTGCCCTCCACCTAGGTGCGGAGGGCTCCATTTCACTGCGCCCCTTTGCACCTTG	variant	test		GRCh38	chr8	11696856	11697126	+	["SNV"]	[185]	["NC_000008.11:11697041:C:G"]	["alt"]
cardiac_neuro_cava_random:ALT_GATA4|ENSG00000136574.19|EH38E2611013_fwd_tile1-1_GATA4|ENSG00000136574.19|EH38E2611013|8-11699686-G-T	CAGGTCCTTGGATGGGGAGGGAGAGAGGGAGCCAGGTTGGCAGCAGGAAAAGAAACATACATGGCGGCGCCTGCGTGGCCACTGCGCCTCCAGCGCTGGCGCTCCTCAACCTGCTGGGGCCCCTGCCTGGACTTGCAGGCACTGGACCAGTCTTCAGTCCTAGCCTCAGCTACGCTGGACCTGAAGAGCCCCTCCCTATTCAAAAAGGCTATGGTGTCCGTCCTGAACTCAGCAAAAATGTTCAGAGATTCCTTTCCACTTTTTTCCCTC	variant	test		GRCh38	chr8	11699535	11699805	+	["SNV"]	[150]	["NC_000008.11:11699685:G:T"]	["alt"]
cardiac_neuro_cava_random:ALT_GATA4|ENSG00000136574.19|EH38E3818022_fwd_tile1-1_GATA4|ENSG00000136574.19|EH38E3818022|8-11700105-C-A	CTCTGAGCCTCCATGTGCTGGTTTCTAAGGTGAGGGCGATAACACCGTCTTTCACTTCCTCTTGCTAATGATATTGTTGTTCCCTAGAGAAAAATGAGATTTGAAAGTGTTCTGTAATCTGGAAGTGACTATAAAATATGAGAGGGTGTGCCAGAAACTCTGGTCCTCAGGGCTGGAAGCACCAGGAAGCATTTGAGGAGGTCTACGAGGGAGAAGATGTATTCGCTTTGCAACCCAGAGTAGTAATTTCGAAAGCAAGACCATTAACAA	variant	test		GRCh38	chr8	11700051	11700321	+	["SNV"]	[53]	["NC_000008.11:11700104:C:A"]	["alt"]
cardiac_neuro_cava_random:ALT_GATA4|ENSG00000136574.19|EH38E3818031_fwd_tile1-1_GATA4|ENSG00000136574.19|EH38E3818031|8-11703504-A-T	CCACGTCCCTTGGATTGGTGCAGAGCCGCCGCTGGCTGCAGAAAAAAGGGGGAAAGATTAGAAGAGAGGAGGCCACAGGAGATGGGAAGTGTCGCCAGGAAGGGATGCAGATTGCATAAATACATAAAATTGAGGCTGAGGCCTGGGCTCCCGACCATCTCCCTGGGATTTTGGGAAGGCAAAAGGGAGGCTTCGGTCTCTACGCTCTGATTTTAGGAGGCAGTCTGGGTGTCTCCTGAACCTCCAAGGAATCCGGGGCTGGGAGGATCC	variant	test		GRCh38	chr8	11703471	11703741	+	["SNV"]	[32]	["NC_000008.11:11703503:A:T"]	["alt"]
cardiac_neuro_cava_random:ALT_GATA4|ENSG00000136574.19|EH38E3818031_fwd_tile1-1_GATA4|ENSG00000136574.19|EH38E3818031|8-11703519-G-A	CCACGTCCCTTGGATTGGTGCAGAGCCGCCGCAGGCTGCAGAAAAAAAGGGGAAAGATTAGAAGAGAGGAGGCCACAGGAGATGGGAAGTGTCGCCAGGAAGGGATGCAGATTGCATAAATACATAAAATTGAGGCTGAGGCCTGGGCTCCCGACCATCTCCCTGGGATTTTGGGAAGGCAAAAGGGAGGCTTCGGTCTCTACGCTCTGATTTTAGGAGGCAGTCTGGGTGTCTCCTGAACCTCCAAGGAATCCGGGGCTGGGAGGATCC	variant	test		GRCh38	chr8	11703471	11703741	+	["SNV"]	[47]	["NC_000008.11:11703518:G:A"]	["alt"]
cardiac_neuro_cava_random:ALT_GATA4|ENSG00000136574.19|EH38E3818031_fwd_tile1-1_GATA4|ENSG00000136574.19|EH38E3818031|8-11703540-G-A	CCACGTCCCTTGGATTGGTGCAGAGCCGCCGCAGGCTGCAGAAAAAAGGGGGAAAGATTAGAAGAGAGAAGGCCACAGGAGATGGGAAGTGTCGCCAGGAAGGGATGCAGATTGCATAAATACATAAAATTGAGGCTGAGGCCTGGGCTCCCGACCATCTCCCTGGGATTTTGGGAAGGCAAAAGGGAGGCTTCGGTCTCTACGCTCTGATTTTAGGAGGCAGTCTGGGTGTCTCCTGAACCTCCAAGGAATCCGGGGCTGGGAGGATCC	variant	test		GRCh38	chr8	11703471	11703741	+	["SNV"]	[68]	["NC_000008.11:11703539:G:A"]	["alt"]
cardiac_neuro_cava_random:ALT_GATA4|ENSG00000136574.19|EH38E3818031_fwd_tile1-1_GATA4|ENSG00000136574.19|EH38E3818031|8-11703552-G-A	CCACGTCCCTTGGATTGGTGCAGAGCCGCCGCAGGCTGCAGAAAAAAGGGGGAAAGATTAGAAGAGAGGAGGCCACAGGAAATGGGAAGTGTCGCCAGGAAGGGATGCAGATTGCATAAATACATAAAATTGAGGCTGAGGCCTGGGCTCCCGACCATCTCCCTGGGATTTTGGGAAGGCAAAAGGGAGGCTTCGGTCTCTACGCTCTGATTTTAGGAGGCAGTCTGGGTGTCTCCTGAACCTCCAAGGAATCCGGGGCTGGGAGGATCC	variant	test		GRCh38	chr8	11703471	11703741	+	["SNV"]	[80]	["NC_000008.11:11703551:G:A"]	["alt"]
cardiac_neuro_cava_random:ALT_GATA4|ENSG00000136574.19|EH38E3818031_fwd_tile1-1_GATA4|ENSG00000136574.19|EH38E3818031|8-11703575-G-A	CCACGTCCCTTGGATTGGTGCAGAGCCGCCGCAGGCTGCAGAAAAAAGGGGGAAAGATTAGAAGAGAGGAGGCCACAGGAGATGGGAAGTGTCGCCAGGAAGGAATGCAGATTGCATAAATACATAAAATTGAGGCTGAGGCCTGGGCTCCCGACCATCTCCCTGGGATTTTGGGAAGGCAAAAGGGAGGCTTCGGTCTCTACGCTCTGATTTTAGGAGGCAGTCTGGGTGTCTCCTGAACCTCCAAGGAATCCGGGGCTGGGAGGATCC	variant	test		GRCh38	chr8	11703471	11703741	+	["SNV"]	[103]	["NC_000008.11:11703574:G:A"]	["alt"]
cardiac_neuro_cava_random:ALT_GATA4|ENSG00000136574.19|EH38E3818031_fwd_tile1-1_GATA4|ENSG00000136574.19|EH38E3818031|8-11703695-T-G	CCACGTCCCTTGGATTGGTGCAGAGCCGCCGCAGGCTGCAGAAAAAAGGGGGAAAGATTAGAAGAGAGGAGGCCACAGGAGATGGGAAGTGTCGCCAGGAAGGGATGCAGATTGCATAAATACATAAAATTGAGGCTGAGGCCTGGGCTCCCGACCATCTCCCTGGGATTTTGGGAAGGCAAAAGGGAGGCTTCGGTCTCTACGCTCTGATTTTAGGAGGCAGGCTGGGTGTCTCCTGAACCTCCAAGGAATCCGGGGCTGGGAGGATCC	variant	test		GRCh38	chr8	11703471	11703741	+	["SNV"]	[223]	["NC_000008.11:11703694:T:G"]	["alt"]
cardiac_neuro_cava_random:ALT_GATA4|ENSG00000136574.19|EH38E3818040_fwd_tile1-1_GATA4|ENSG00000136574.19|EH38E3818040|8-11706970-C-T	TCTTATTTTATCAGAAAAATTGCCTGATAATAACAAAACGCAGGATGTTGGGAAGTATATAATCAAGTTCCACAAACTGCTCTTTCCCCAAGCACCCACCTTGGTGTTATGATTCTGCTTATGGGTGGATTTATTATTCTATATGAAGAACCCATTCAGTGAATTAGAATGGTCCAGTGGGTTATTCTGTAGAGCGGCATTGTACATTCTTCTCACTTTTCTGGTTCTGATATACAATTTGCAAAACGTCTAAATTGTAACTATTTGCAA	variant	test		GRCh38	chr8	11706922	11707192	+	["SNV"]	[47]	["NC_000008.11:11706969:C:T"]	["alt"]
cardiac_neuro_cava_random:ALT_GATA4|ENSG00000136574.19|EH38E3818046_fwd_tile1-1_GATA4|ENSG00000136574.19|EH38E3818046|8-11709905-G-C	AACCCCTAGTTCAAAATGCAAACGACCTCTGCAATTTCGGGAAGAGACGGAGGAGTGAGTTTGGATTGAGCCCACCCTGTGGGGGAGGGGAAGCCCAGGCTTGAGAAGCAAAGCTCGCGTTTATTGACCACCTACTAAGTGCTAAATCCTTCTGCATTTGTTCTCACTTTGAAGAGTAAAGGCTACCCCTGCCAGGTTTCCAGTCTTGGGCTGGCTCCGAGAAGGGCCTAGGCTTTGAAGCGCTTTTAAATTGTCCTCTGGCCCTGGGTG	variant	test		GRCh38	chr8	11709873	11710143	+	["SNV"]	[31]	["NC_000008.11:11709904:G:C"]	["alt"]
cardiac_neuro_cava_random:ALT_GATA4|ENSG00000136574.19|EH38E3818047_fwd_tile1-1_GATA4|ENSG00000136574.19|EH38E3818047|8-11710324-T-C	TCACCCCTCTTGGGGGAGCCAGACGGCCACCCCCAGGGGAGGAGGGGCCCGGCCGAGCCTCGCCGCGACTTCTGCGAGATAGCGCGGCGACATGGCCACACAATGGAGCCCGCAGGCGGGAGTGCGGGGCGGGGCGCGGCGCCCTGGCCTTGCGCGCTTACGGGGTCCTCTCCAGGGCCCTCTGGGGCCTCTGACTTAAAATAGGGAGGACTGGGCCAGGAGATCGAGACCATCCTGGCCAACCTGTTGAAACCCCGCCTCTACTAAAAT	variant	test		GRCh38	chr8	11710252	11710522	+	["SNV"]	[71]	["NC_000008.11:11710323:T:C"]	["alt"]
cardiac_neuro_cava_random:ALT_GATA4|ENSG00000136574.19|EH38E2611044_fwd_tile1-1_GATA4|ENSG00000136574.19|EH38E2611044|8-11711812-T-C	TGTGCTTTTTATATGTTCTTCCCATCACTTGGGCTCTCCTACCTGCCTGGCAGCTTTAGTGAGGACCAGCATCACATAGTAGCTGACCCTGAGTCATGGAGGGAAGATGAGAACTGACCCCAGCTTTCTGAGGAGTTGCCACTGAGCCCTAAGATGGCCAGACAGTGTGGTGGGAGGAGCACAGGGTTTTAAAGTTGGGCAAACCTAGATTCAGTTCCAGGAGCCTCGTGTCATCTTGGGCAAGTTACTTACCTCTCTCGGTCTCACCTC	variant	test		GRCh38	chr8	11711786	11712056	+	["SNV"]	[25]	["NC_000008.11:11711811:T:C"]	["alt"]
cardiac_neuro_cava_random:ALT_GATA4|ENSG00000136574.19|EH38E2611044_fwd_tile1-1_GATA4|ENSG00000136574.19|EH38E2611044|8-11711905-C-T	TGTGCTTTTTATATGTTCTTCCCATTACTTGGGCTCTCCTACCTGCCTGGCAGCTTTAGTGAGGACCAGCATCACATAGTAGCTGACCCTGAGTCATGGAGGGAAGATGAGAACTGACTCCAGCTTTCTGAGGAGTTGCCACTGAGCCCTAAGATGGCCAGACAGTGTGGTGGGAGGAGCACAGGGTTTTAAAGTTGGGCAAACCTAGATTCAGTTCCAGGAGCCTCGTGTCATCTTGGGCAAGTTACTTACCTCTCTCGGTCTCACCTC	variant	test		GRCh38	chr8	11711786	11712056	+	["SNV"]	[118]	["NC_000008.11:11711904:C:T"]	["alt"]
cardiac_neuro_cava_random:ALT_GATA4|ENSG00000136574.19|EH38E2611044_fwd_tile1-1_GATA4|ENSG00000136574.19|EH38E2611044|8-11711963-G-C	TGTGCTTTTTATATGTTCTTCCCATTACTTGGGCTCTCCTACCTGCCTGGCAGCTTTAGTGAGGACCAGCATCACATAGTAGCTGACCCTGAGTCATGGAGGGAAGATGAGAACTGACCCCAGCTTTCTGAGGAGTTGCCACTGAGCCCTAAGATGGCCAGACAGTGTGGTGGGAGCAGCACAGGGTTTTAAAGTTGGGCAAACCTAGATTCAGTTCCAGGAGCCTCGTGTCATCTTGGGCAAGTTACTTACCTCTCTCGGTCTCACCTC	variant	test		GRCh38	chr8	11711786	11712056	+	["SNV"]	[176]	["NC_000008.11:11711962:G:C"]	["alt"]
cardiac_neuro_cava_random:ALT_GATA4|ENSG00000136574.19|EH38E3818051_fwd_tile1-1_GATA4|ENSG00000136574.19|EH38E3818051|8-11713345-C-G	CATATGAGCTACGACCCTAAGACAAATGTTAAAATCATTAATTAGGCTGCATGAATGGAATTATGTGACCTTACTGAGGGCAGGTACAGAGTGTTACTCATTTTTAAGTGCCTGGCACATGTTGGGCACTTAGCAAATATTTGCGTAGGGATCTTGGTGGTAATTGCCCCAGGACTCTGCCCTGCCTGGGTCCAACCACACAGAATGGCTGCGTGAGTCCTTTAAGAAGCAAACTGGAGAGCCCTAGGGGAACGGTGGGCAGGATGGAAG	variant	test		GRCh38	chr8	11713252	11713522	+	["SNV"]	[92]	["NC_000008.11:11713344:C:G"]	["alt"]
cardiac_neuro_cava_random:ALT_GATA4|ENSG00000136574.19|EH38E3818051_fwd_tile1-1_GATA4|ENSG00000136574.19|EH38E3818051|8-11713377-G-T	CATATGAGCTACGACCCTAAGACAAATGTTAAAATCATTAATTAGGCTGCATGAATGGAATTATGTGACCTTACTGAGGGCAGGTACAGAGTCTTACTCATTTTTAAGTGCCTGGCACATGTTGTGCACTTAGCAAATATTTGCGTAGGGATCTTGGTGGTAATTGCCCCAGGACTCTGCCCTGCCTGGGTCCAACCACACAGAATGGCTGCGTGAGTCCTTTAAGAAGCAAACTGGAGAGCCCTAGGGGAACGGTGGGCAGGATGGAAG	variant	test		GRCh38	chr8	11713252	11713522	+	["SNV"]	[124]	["NC_000008.11:11713376:G:T"]	["alt"]
cardiac_neuro_cava_random:ALT_GATA4|ENSG00000136574.19|EH38E3818051_fwd_tile1-1_GATA4|ENSG00000136574.19|EH38E3818051|8-11713397-G-T	CATATGAGCTACGACCCTAAGACAAATGTTAAAATCATTAATTAGGCTGCATGAATGGAATTATGTGACCTTACTGAGGGCAGGTACAGAGTCTTACTCATTTTTAAGTGCCTGGCACATGTTGGGCACTTAGCAAATATTTGCTTAGGGATCTTGGTGGTAATTGCCCCAGGACTCTGCCCTGCCTGGGTCCAACCACACAGAATGGCTGCGTGAGTCCTTTAAGAAGCAAACTGGAGAGCCCTAGGGGAACGGTGGGCAGGATGGAAG	variant	test		GRCh38	chr8	11713252	11713522	+	["SNV"]	[144]	["NC_000008.11:11713396:G:T"]	["alt"]
cardiac_neuro_cava_random:ALT_GATA4|ENSG00000136574.19|EH38E3818051_fwd_tile1-1_GATA4|ENSG00000136574.19|EH38E3818051|8-11713468-A-T	CATATGAGCTACGACCCTAAGACAAATGTTAAAATCATTAATTAGGCTGCATGAATGGAATTATGTGACCTTACTGAGGGCAGGTACAGAGTCTTACTCATTTTTAAGTGCCTGGCACATGTTGGGCACTTAGCAAATATTTGCGTAGGGATCTTGGTGGTAATTGCCCCAGGACTCTGCCCTGCCTGGGTCCAACCACACAGAATGGCTGCGTGTGTCCTTTAAGAAGCAAACTGGAGAGCCCTAGGGGAACGGTGGGCAGGATGGAAG	variant	test		GRCh38	chr8	11713252	11713522	+	["SNV"]	[215]	["NC_000008.11:11713467:A:T"]	["alt"]
cardiac_neuro_cava_random:ALT_GATA4|ENSG00000136574.19|EH38E3818053_fwd_tile1-1_GATA4|ENSG00000136574.19|EH38E3818053|8-11714732-A-T	TTGTGTCCCATCAAAAGGTCAGGCCACATTTGCTAGGCACTTTCTAAGCACTCAGGTGGAATGTTGCCCGGGAGACAGTTCTAGATAACGCTTTATTCTGTATCCCTCCCCATTTCTTTTCTAACTTAAATGCACTAAGAAAACAAACACACTGAGGTGTGGGGAAACAGGAACTCTGATACCTGTGGGTGGGAGTGTAAATCGCTCTGACCTTTATGGAGAGTCTTAGGTGTAGTAGCCATAAAATTGCAAAGTAGACAGCCTGGACTC	variant	test		GRCh38	chr8	11714668	11714938	+	["SNV"]	[63]	["NC_000008.11:11714731:A:T"]	["alt"]
cardiac_neuro_cava_random:ALT_GATA4|ENSG00000136574.19|EH38E3818053_fwd_tile1-1_GATA4|ENSG00000136574.19|EH38E3818053|8-11714775-T-G	TTGTGTCCCATCAAAAGGTCAGGCCACATTTGCTAGGCACTTTCTAAGCACTCAGGTGGAATGATGCCCGGGAGACAGTTCTAGATAACGCTTTATTCTGTATCCCGCCCCATTTCTTTTCTAACTTAAATGCACTAAGAAAACAAACACACTGAGGTGTGGGGAAACAGGAACTCTGATACCTGTGGGTGGGAGTGTAAATCGCTCTGACCTTTATGGAGAGTCTTAGGTGTAGTAGCCATAAAATTGCAAAGTAGACAGCCTGGACTC	variant	test		GRCh38	chr8	11714668	11714938	+	["SNV"]	[106]	["NC_000008.11:11714774:T:G"]	["alt"]
cardiac_neuro_cava_random:ALT_GATA4|ENSG00000136574.19|EH38E3818053_fwd_tile1-1_GATA4|ENSG00000136574.19|EH38E3818053|8-11714906-G-A	TTGTGTCCCATCAAAAGGTCAGGCCACATTTGCTAGGCACTTTCTAAGCACTCAGGTGGAATGATGCCCGGGAGACAGTTCTAGATAACGCTTTATTCTGTATCCCTCCCCATTTCTTTTCTAACTTAAATGCACTAAGAAAACAAACACACTGAGGTGTGGGGAAACAGGAACTCTGATACCTGTGGGTGGGAGTGTAAATCGCTCTGACCTTTATGGAGAGTCTTAGGTGTAGTAACCATAAAATTGCAAAGTAGACAGCCTGGACTC	variant	test		GRCh38	chr8	11714668	11714938	+	["SNV"]	[237]	["NC_000008.11:11714905:G:A"]	["alt"]
cardiac_neuro_cava_random:ALT_GATA4|ENSG00000136574.19|EH38E2611054_fwd_tile1-1_GATA4|ENSG00000136574.19|EH38E2611054|8-11717789-G-T	TCCGCTTCCTCTCCCCAGGGTAGCTTCTTGTCTGAGTTTCCGTTTGCTTCCCACCAATCACTGTCTCTCTAGGAGCAATGTCGTCCTACGGAATCTTCCTTATCATTCCTCAACTGTAAGCTCTGCAGTTCAGGAATGCAATGTTAGGAATCCCAGTGTTGCACAAACTTCCTTTCTAGCCGTTGGATTCTGGTGTGCAGAGAACTAAAGAGACTTCCCAGGATTCAGACCCTTCCAATGGGAGGATTCTCCTAACTCTAGGGGAACTGT	variant	test		GRCh38	chr8	11717689	11717959	+	["SNV"]	[99]	["NC_000008.11:11717788:G:T"]	["alt"]
cardiac_neuro_cava_random:ALT_GATA4|ENSG00000136574.19|EH38E2611054_fwd_tile1-1_GATA4|ENSG00000136574.19|EH38E2611054|8-11717801-A-C	TCCGCTTCCTCTCCCCAGGGTAGCTTCTTGTCTGAGTTTCCGTTTGCTTCCCACCAATCACTGTCTCTCTAGGAGCAATGTCGTCCTACGGAATCTTCCGTATCATTCCTCCACTGTAAGCTCTGCAGTTCAGGAATGCAATGTTAGGAATCCCAGTGTTGCACAAACTTCCTTTCTAGCCGTTGGATTCTGGTGTGCAGAGAACTAAAGAGACTTCCCAGGATTCAGACCCTTCCAATGGGAGGATTCTCCTAACTCTAGGGGAACTGT	variant	test		GRCh38	chr8	11717689	11717959	+	["SNV"]	[111]	["NC_000008.11:11717800:A:C"]	["alt"]
cardiac_neuro_cava_random:ALT_GATA4|ENSG00000136574.19|EH38E2611054_fwd_tile1-1_GATA4|ENSG00000136574.19|EH38E2611054|8-11717841-C-T	TCCGCTTCCTCTCCCCAGGGTAGCTTCTTGTCTGAGTTTCCGTTTGCTTCCCACCAATCACTGTCTCTCTAGGAGCAATGTCGTCCTACGGAATCTTCCGTATCATTCCTCAACTGTAAGCTCTGCAGTTCAGGAATGCAATGTTAGGAATTCCAGTGTTGCACAAACTTCCTTTCTAGCCGTTGGATTCTGGTGTGCAGAGAACTAAAGAGACTTCCCAGGATTCAGACCCTTCCAATGGGAGGATTCTCCTAACTCTAGGGGAACTGT	variant	test		GRCh38	chr8	11717689	11717959	+	["SNV"]	[151]	["NC_000008.11:11717840:C:T"]	["alt"]
cardiac_neuro_cava_random:ALT_GATA4|ENSG00000136574.19|EH38E2611054_fwd_tile1-1_GATA4|ENSG00000136574.19|EH38E2611054|8-11717847-G-A	TCCGCTTCCTCTCCCCAGGGTAGCTTCTTGTCTGAGTTTCCGTTTGCTTCCCACCAATCACTGTCTCTCTAGGAGCAATGTCGTCCTACGGAATCTTCCGTATCATTCCTCAACTGTAAGCTCTGCAGTTCAGGAATGCAATGTTAGGAATCCCAGTATTGCACAAACTTCCTTTCTAGCCGTTGGATTCTGGTGTGCAGAGAACTAAAGAGACTTCCCAGGATTCAGACCCTTCCAATGGGAGGATTCTCCTAACTCTAGGGGAACTGT	variant	test		GRCh38	chr8	11717689	11717959	+	["SNV"]	[157]	["NC_000008.11:11717846:G:A"]	["alt"]
cardiac_neuro_cava_random:ALT_GATA4|ENSG00000136574.19|EH38E3818057_fwd_tile1-1_GATA4|ENSG00000136574.19|EH38E3818057|8-11718176-C-T	AGAGGAGAAAATCATAATAAAAGCACAATAATGATGATTTTAGTAAAGATAAGAATGGGGCATGGATCAAGACAATGACTAAAACCCTAGGCAGGAAAAGCCCCGTGGAATTGGTCTGAACTGAATGTAGCAGCCCATCAGTGGAAGTTTTCTTGTTTCTGGCAGGTGGCCTATGCTTTTATCTATTACTGCTCTGTAATCAGAATTGAGCCACGATATTCAAGTTTCTTATCTGAATGATGGGAATTTGGTTTTCTGGCCTTCTGCATT	variant	test		GRCh38	chr8	11718088	11718358	+	["SNV"]	[87]	["NC_000008.11:11718175:C:T"]	["alt"]
cardiac_neuro_cava_random:ALT_GATA4|ENSG00000136574.19|EH38E3818057_fwd_tile1-1_GATA4|ENSG00000136574.19|EH38E3818057|8-11718191-C-G	AGAGGAGAAAATCATAATAAAAGCACAATAATGATGATTTTAGTAAAGATAAGAATGGGGCATGGATCAAGACAATGACTAAAACCCCAGGCAGGAAAAGCCGCGTGGAATTGGTCTGAACTGAATGTAGCAGCCCATCAGTGGAAGTTTTCTTGTTTCTGGCAGGTGGCCTATGCTTTTATCTATTACTGCTCTGTAATCAGAATTGAGCCACGATATTCAAGTTTCTTATCTGAATGATGGGAATTTGGTTTTCTGGCCTTCTGCATT	variant	test		GRCh38	chr8	11718088	11718358	+	["SNV"]	[102]	["NC_000008.11:11718190:C:G"]	["alt"]
cardiac_neuro_cava_random:ALT_GATA4|ENSG00000136574.19|EH38E3818057_fwd_tile1-1_GATA4|ENSG00000136574.19|EH38E3818057|8-11718331-G-T	AGAGGAGAAAATCATAATAAAAGCACAATAATGATGATTTTAGTAAAGATAAGAATGGGGCATGGATCAAGACAATGACTAAAACCCCAGGCAGGAAAAGCCCCGTGGAATTGGTCTGAACTGAATGTAGCAGCCCATCAGTGGAAGTTTTCTTGTTTCTGGCAGGTGGCCTATGCTTTTATCTATTACTGCTCTGTAATCAGAATTGAGCCACGATATTCAAGTTTCTTATCTGAATGATGTGAATTTGGTTTTCTGGCCTTCTGCATT	variant	test		GRCh38	chr8	11718088	11718358	+	["SNV"]	[242]	["NC_000008.11:11718330:G:T"]	["alt"]
cardiac_neuro_cava_random:ALT_GATA4|ENSG00000136574.19|EH38E3818060_fwd_tile1-1_GATA4|ENSG00000136574.19|EH38E3818060|8-11719995-G-T	CAGGACGTGTGATTTACTAGGCCTCACTGGGGAATGGGATTTGCAGCGCTGAAATCTGCTATTTGAAAAGGGGTGACCCAAGATCCCAGCAGCCGCAGGGAGGTGAAAGCACATTGGTCTGGCGCGGAGAAACCCTGGGCTCCTCTCCCAGACCCTTCTCTTCCTGCGGTGTGACTCACTGCCTCTCTCTGCTTGTGTGGCCATTTGTAAGGTGAAGAATTCAGGTCAGGTACAGCAATGGTGAGAAGGACTGCTCTACCGCCCTTTGGA	variant	test		GRCh38	chr8	11719955	11720225	+	["SNV"]	[39]	["NC_000008.11:11719994:G:T"]	["alt"]
cardiac_neuro_cava_random:ALT_GATA4|ENSG00000136574.19|EH38E3818064_fwd_tile1-1_GATA4|ENSG00000136574.19|EH38E3818064|8-11726575-C-G	AGGTGGCAGTGGCTGGACTCTGAGGGCTAAGGGCTGGTGCACATGTGGGATACTGCAGTCTCTGTTTGAACCCTTGAGAGCAGGAGAGAGCCCCCAGGGGAGTGGGGGCGGTGCAGAGGGGTGGAGGAGGAGCTCTGCAGAGCTGCCTTCTGATGCAGTTGGAGGCCTTGGGAGGCCCAGAGCCAGGCAAGGGAGATGAGGAAGTGGATAGGCGTGTGCCCCCGTGTTTGCCTGTAGACACCCCTTGCATCCTCACTTGATCCCTTGATG	variant	test		GRCh38	chr8	11726520	11726790	+	["SNV"]	[54]	["NC_000008.11:11726574:C:G"]	["alt"]
cardiac_neuro_cava_random:ALT_GATA4|ENSG00000136574.19|EH38E3818064_fwd_tile1-1_GATA4|ENSG00000136574.19|EH38E3818064|8-11726630-G-A	AGGTGGCAGTGGCTGGACTCTGAGGGCTAAGGGCTGGTGCACATGTGGGATACTCCAGTCTCTGTTTGAACCCTTGAGAGCAGGAGAGAGCCCCCAGGGGAGTGGGGGCAGTGCAGAGGGGTGGAGGAGGAGCTCTGCAGAGCTGCCTTCTGATGCAGTTGGAGGCCTTGGGAGGCCCAGAGCCAGGCAAGGGAGATGAGGAAGTGGATAGGCGTGTGCCCCCGTGTTTGCCTGTAGACACCCCTTGCATCCTCACTTGATCCCTTGATG	variant	test		GRCh38	chr8	11726520	11726790	+	["SNV"]	[109]	["NC_000008.11:11726629:G:A"]	["alt"]
cardiac_neuro_cava_random:ALT_GATA4|ENSG00000136574.19|EH38E3818067_fwd_tile1-1_GATA4|ENSG00000136574.19|EH38E3818067|8-11730895-C-T	GGATGTTTCCTGCTGCCCTGGCATTGTTTTGTTATTTATTCCAGCGACTGTCCTGTGGGCAGGAACTGTAATGTCCATGGGCAGGAGAAGAAACCCAGGTCACAGGGACCTGCCCAAGGCCACAGAAGGCCCGAGGCTGGCGGGACCTAGGTCAGCCTGACTTCCCCGGCCAGTGCCCTCTCTGTTTGTCTTGTGTCATCTGCCTTGGGAGCTCACATTTCAGGGCATGTGGCCCAGTGCCCACTGAGGTGCAGCCCGCGTGCCTGGACG	variant	test		GRCh38	chr8	11730703	11730973	+	["SNV"]	[191]	["NC_000008.11:11730894:C:T"]	["alt"]
cardiac_neuro_cava_random:ALT_GATA4|ENSG00000136574.19|EH38E3818067_fwd_tile1-1_GATA4|ENSG00000136574.19|EH38E3818067|8-11730930-A-T	GGATGTTTCCTGCTGCCCTGGCATTGTTTTGTTATTTATTCCAGCGACTGTCCTGTGGGCAGGAACTGTAATGTCCATGGGCAGGAGAAGAAACCCAGGTCACAGGGACCTGCCCAAGGCCACAGAAGGCCCGAGGCTGGCGGGACCTAGGTCAGCCTGACTTCCCCGGCCAGTGCCCTCTCTGTTTGTCTCGTGTCATCTGCCTTGGGAGCTCACATTTCAGGGCTTGTGGCCCAGTGCCCACTGAGGTGCAGCCCGCGTGCCTGGACG	variant	test		GRCh38	chr8	11730703	11730973	+	["SNV"]	[226]	["NC_000008.11:11730929:A:T"]	["alt"]
cardiac_neuro_cava_random:ALT_GATA4|ENSG00000136574.19|EH38E2611074_fwd_tile1-1_GATA4|ENSG00000136574.19|EH38E2611074|8-11732412-C-T	ATAAAAGACTGTAGATTTTGTAGCAGCTTCATGCTCTACCTAAGATGTCTGCCAAGTAAGTGAAATGTATTTGTAAAAAGGCAGATGGAACTACTAGACGTATTGTCATCGAACTATTCTCCAGGGGCACTGATTTCAGTGCAGGTGCTTTAGATGGGAGGAAGGCTGAGAGCAGGGTCTGTGGGGCCCCTATTGCAGAGAAGCTCTGTTTCATCTACTTTATATTTGATTTGTAAATGTTTGATTTGCTTGGCTAAAGAATTCTGAGGC	variant	test		GRCh38	chr8	11732205	11732475	+	["SNV"]	[206]	["NC_000008.11:11732411:C:T"]	["alt"]
cardiac_neuro_cava_random:ALT_GATA4|ENSG00000136574.19|EH38E3818070_fwd_tile1-1_GATA4|ENSG00000136574.19|EH38E3818070|8-11733426-T-G	GTGTCCAGCTGATTATAAAATTTATATGAAAGAGTTATTGTACAAGAATAGCCAAGATAATTTTTTAAAAGGAGACTTAAGAAAGGGGAACTTGCCTTATCAGAAATCAAAACAAACTAGAGACACACTGGCACGGAAGCGAAAGCAGTGATGTTCATTGCAGCCCTGTTGTGTGTAGCAGTGAAAAATTACTTGCTGAAATGCAGCCAAGGTATTAGGAATGGGGAGGCTGTGGCATAAAAAGATTGGCATTAGCATTGAATCCTTTCA	variant	test		GRCh38	chr8	11733285	11733555	+	["SNV"]	[140]	["NC_000008.11:11733425:T:G"]	["alt"]
cardiac_neuro_cava_random:ALT_GATA4|ENSG00000136574.19|EH38E2611081_fwd_tile1-1_GATA4|ENSG00000136574.19|EH38E2611081|8-11737461-C-A	GCTGCTGCTGCCATTCCAGAGGCGAAGGGGAAGTTGTTTCCTCCTGACGGCAGGCCATGGGCCTGGAAGGAAAAGCCTCTCCCTGCAGACCCATTGTCTCGGTCCCTGAGGGAGCTGCCCTGGCAATTTATTCAATATTCCCTTTCCGTCCTGCCAGCTACTAACTGGGGTTGCAGAGTCAAATGGCCCAGACTAGCCCAGCTTAAGTCTCCTCTGGCCAAAGCTCCATTGCAATCTTCCTAATAAATAAAAGAAACCAGGACCATATCA	variant	test		GRCh38	chr8	11737301	11737571	+	["SNV"]	[159]	["NC_000008.11:11737460:C:A"]	["alt"]
cardiac_neuro_cava_random:ALT_GATA4|ENSG00000136574.19|EH38E2611082_fwd_tile1-1_GATA4|ENSG00000136574.19|EH38E2611082|8-11738709-G-A	CTGGATCAAGTGACACATGCATTTATACTTTTGATAAGATATTACCAAATTGCTTTCCCCACTGGCTGCGGGGCTGTAGCATGTCACACTTCCCATCAATGCCCAGGGTGTCTGCTTTCCCACATCCCCCAACCCCAGGGCACAGTACTATGACTGAGGCAAGCTGGGAGGAGCCTGGAGAGGGGCATCATCACAACACAGTGACTTGGAGGATCCAGGACCAGTGCCAGACTTTGTCCACAGCGTGACTGGAAAGCTCTTCATGTACAT	variant	test		GRCh38	chr8	11738665	11738935	+	["SNV"]	[43]	["NC_000008.11:11738708:G:A"]	["alt"]
cardiac_neuro_cava_random:ALT_GATA4|ENSG00000136574.19|EH38E2611085_fwd_tile1-1_GATA4|ENSG00000136574.19|EH38E2611085|8-11741544-A-T	AAATTAGCTGAGCGTGGTGGTGTGCAACTGTAGTCCCAGCTACTCAGGAGGTTCAGGCAGGAGGATCGCCTGGGGCCGCGAAGTCAAGGCTGCAATTAGCTATGACTGAGCTGCTGGACTCCAGCCTGGGTGACAGAGCAAGACCCCATTGAAAAAAACAAACAAACAAAAAAAGTCCCTGTGAGAGCAATGCAACAGTCCACAAGTTCGCGGACTTTGCTCTATGGCATTGTGATTGCAGAGGCTCAGATTTGAATTCAGAAGCATCCT	variant	test		GRCh38	chr8	11741326	11741596	+	["SNV"]	[217]	["NC_000008.11:11741543:A:T"]	["alt"]
cardiac_neuro_cava_random:ALT_GATA4|ENSG00000136574.19|EH38E3818079_fwd_tile1-1_GATA4|ENSG00000136574.19|EH38E3818079|8-11741760-G-A	ATCCTGCATTTTATGGGGAAATCTTTATGCTGTAATTATAGGCCCACATGGAGGGGTTCTCGAAGGTCTCAAAATCTAATCTTGACAATGATGAAGGCCAGGAAGCGTTTCCCAAGTGGGTGAGCTGAGAAGCATTGAAACAGAGATGTTGGGAAGTTTCTGAGATCAGACAAGATGGGAAAACAGCATGCTTGCGCTCTGAACTCCTGCAGCCCTTGCTGCTCTCAGGCCAAATTGAGACTGATTTTCCATCTGCTGCCAGCTTTTGCC	variant	test		GRCh38	chr8	11741621	11741891	+	["SNV"]	[138]	["NC_000008.11:11741759:G:A"]	["alt"]
cardiac_neuro_cava_random:ALT_GATA4|ENSG00000136574.19|EH38E3818079_fwd_tile1-1_GATA4|ENSG00000136574.19|EH38E3818079|8-11741770-T-C	ATCCTGCATTTTATGGGGAAATCTTTATGCTGTAATTATAGGCCCACATGGAGGGGTTCTCGAAGGTCTCAAAATCTAATCTTGACAATGATGAAGGCCAGGAAGCGTTTCCCAAGTGGGTGAGCTGAGAAGCATTGAGACAGAGATGCTGGGAAGTTTCTGAGATCAGACAAGATGGGAAAACAGCATGCTTGCGCTCTGAACTCCTGCAGCCCTTGCTGCTCTCAGGCCAAATTGAGACTGATTTTCCATCTGCTGCCAGCTTTTGCC	variant	test		GRCh38	chr8	11741621	11741891	+	["SNV"]	[148]	["NC_000008.11:11741769:T:C"]	["alt"]
cardiac_neuro_cava_random:ALT_GATA4|ENSG00000136574.19|EH38E3818080_fwd_tile1-1_GATA4|ENSG00000136574.19|EH38E3818080|8-11742061-A-C	CTGGGCAGGATCTGTTCTCTAAAGCTCATGAACTTTCCTCCCTTGCCATCCTCTCCTGGACCAGCCTCCCACGCTCACCCTACTATGAGCACAGACCAGGCAGGTGTGGAGGTGCTGGGAGTTCTTAGACCTCCAGGGAGGAGCCGCTGGGGCCCAGGGTGTCAGGGGCTTGAGTCTTTCCACAGTTCCTCCAGTGACAGGTGTGGTTGCCTGTTACAGCCTTCACGCTCATCTTTCTCTTTGTCATTTGTAAAACCTCTTTGCATATGA	variant	test		GRCh38	chr8	11742019	11742289	+	["SNV"]	[41]	["NC_000008.11:11742060:A:C"]	["alt"]
cardiac_neuro_cava_random:ALT_GATA4|ENSG00000136574.19|EH38E3818080_fwd_tile1-1_GATA4|ENSG00000136574.19|EH38E3818080|8-11742172-C-T	CTGGGCAGGATCTGTTCTCTAAAGCTCATGAACTTTCCTCCATTGCCATCCTCTCCTGGACCAGCCTCCCACGCTCACCCTACTATGAGCACAGACCAGGCAGGTGTGGAGGTGCTGGGAGTTCTTAGACCTCCAGGGAGGAGCCGCTGGGGTCCAGGGTGTCAGGGGCTTGAGTCTTTCCACAGTTCCTCCAGTGACAGGTGTGGTTGCCTGTTACAGCCTTCACGCTCATCTTTCTCTTTGTCATTTGTAAAACCTCTTTGCATATGA	variant	test		GRCh38	chr8	11742019	11742289	+	["SNV"]	[152]	["NC_000008.11:11742171:C:T"]	["alt"]
cardiac_neuro_cava_random:ALT_GATA4|ENSG00000136574.19|EH38E3818080_fwd_tile1-1_GATA4|ENSG00000136574.19|EH38E3818080|8-11742176-G-C	CTGGGCAGGATCTGTTCTCTAAAGCTCATGAACTTTCCTCCATTGCCATCCTCTCCTGGACCAGCCTCCCACGCTCACCCTACTATGAGCACAGACCAGGCAGGTGTGGAGGTGCTGGGAGTTCTTAGACCTCCAGGGAGGAGCCGCTGGGGCCCACGGTGTCAGGGGCTTGAGTCTTTCCACAGTTCCTCCAGTGACAGGTGTGGTTGCCTGTTACAGCCTTCACGCTCATCTTTCTCTTTGTCATTTGTAAAACCTCTTTGCATATGA	variant	test		GRCh38	chr8	11742019	11742289	+	["SNV"]	[156]	["NC_000008.11:11742175:G:C"]	["alt"]
cardiac_neuro_cava_random:ALT_GATA4|ENSG00000136574.19|EH38E3818096_fwd_tile1-1_GATA4|ENSG00000136574.19|EH38E3818096|8-11756757-G-A	GCCTCAAGGGTTTGAGATGAGATAGAGGGAAGAAGCCATCCCTGTGAGAACTGTAGCCCTCCGCAGATAAGGACCTCTGCTGCTGTCCCCGGCAAATGTAGATAAAGCCATTAGCTTGCACCCATCCCGGCTGTCTCGCAGGCTGCCGGCTGTTCGTTTGTCCCTGCCGCTGATTTGGGTGTGCTGACTCTGCTTCATTCCAGCTCCTTCAGGCAGTGAGAGCCTTCCTCCCGCCAGCGGTGCTTCCAGCAACTCCAGCAACGCCACCAC	variant	test		GRCh38	chr8	11756731	11757001	+	["SNV"]	[25]	["NC_000008.11:11756756:G:A"]	["alt"]
cardiac_neuro_cava_random:ALT_GATA4|ENSG00000136574.19|EH38E3818096_fwd_tile1-1_GATA4|ENSG00000136574.19|EH38E3818096|8-11756792-C-G	GCCTCAAGGGTTTGAGATGAGATAGGGGGAAGAAGCCATCCCTGTGAGAACTGTAGCCCTGCGCAGATAAGGACCTCTGCTGCTGTCCCCGGCAAATGTAGATAAAGCCATTAGCTTGCACCCATCCCGGCTGTCTCGCAGGCTGCCGGCTGTTCGTTTGTCCCTGCCGCTGATTTGGGTGTGCTGACTCTGCTTCATTCCAGCTCCTTCAGGCAGTGAGAGCCTTCCTCCCGCCAGCGGTGCTTCCAGCAACTCCAGCAACGCCACCAC	variant	test		GRCh38	chr8	11756731	11757001	+	["SNV"]	[60]	["NC_000008.11:11756791:C:G"]	["alt"]
cardiac_neuro_cava_random:ALT_GATA4|ENSG00000136574.19|EH38E3818096_fwd_tile1-1_GATA4|ENSG00000136574.19|EH38E3818096|8-11756796-A-T	GCCTCAAGGGTTTGAGATGAGATAGGGGGAAGAAGCCATCCCTGTGAGAACTGTAGCCCTCCGCTGATAAGGACCTCTGCTGCTGTCCCCGGCAAATGTAGATAAAGCCATTAGCTTGCACCCATCCCGGCTGTCTCGCAGGCTGCCGGCTGTTCGTTTGTCCCTGCCGCTGATTTGGGTGTGCTGACTCTGCTTCATTCCAGCTCCTTCAGGCAGTGAGAGCCTTCCTCCCGCCAGCGGTGCTTCCAGCAACTCCAGCAACGCCACCAC	variant	test		GRCh38	chr8	11756731	11757001	+	["SNV"]	[64]	["NC_000008.11:11756795:A:T"]	["alt"]
cardiac_neuro_cava_random:ALT_GATA4|ENSG00000136574.19|EH38E3818096_fwd_tile1-1_GATA4|ENSG00000136574.19|EH38E3818096|8-11756797-G-T	GCCTCAAGGGTTTGAGATGAGATAGGGGGAAGAAGCCATCCCTGTGAGAACTGTAGCCCTCCGCATATAAGGACCTCTGCTGCTGTCCCCGGCAAATGTAGATAAAGCCATTAGCTTGCACCCATCCCGGCTGTCTCGCAGGCTGCCGGCTGTTCGTTTGTCCCTGCCGCTGATTTGGGTGTGCTGACTCTGCTTCATTCCAGCTCCTTCAGGCAGTGAGAGCCTTCCTCCCGCCAGCGGTGCTTCCAGCAACTCCAGCAACGCCACCAC	variant	test		GRCh38	chr8	11756731	11757001	+	["SNV"]	[65]	["NC_000008.11:11756796:G:T"]	["alt"]
cardiac_neuro_cava_random:ALT_GATA4|ENSG00000136574.19|EH38E3818096_fwd_tile1-1_GATA4|ENSG00000136574.19|EH38E3818096|8-11756799-T-A	GCCTCAAGGGTTTGAGATGAGATAGGGGGAAGAAGCCATCCCTGTGAGAACTGTAGCCCTCCGCAGAAAAGGACCTCTGCTGCTGTCCCCGGCAAATGTAGATAAAGCCATTAGCTTGCACCCATCCCGGCTGTCTCGCAGGCTGCCGGCTGTTCGTTTGTCCCTGCCGCTGATTTGGGTGTGCTGACTCTGCTTCATTCCAGCTCCTTCAGGCAGTGAGAGCCTTCCTCCCGCCAGCGGTGCTTCCAGCAACTCCAGCAACGCCACCAC	variant	test		GRCh38	chr8	11756731	11757001	+	["SNV"]	[67]	["NC_000008.11:11756798:T:A"]	["alt"]
cardiac_neuro_cava_random:ALT_GATA4|ENSG00000136574.19|EH38E3818096_fwd_tile1-1_GATA4|ENSG00000136574.19|EH38E3818096|8-11756799-T-C	GCCTCAAGGGTTTGAGATGAGATAGGGGGAAGAAGCCATCCCTGTGAGAACTGTAGCCCTCCGCAGACAAGGACCTCTGCTGCTGTCCCCGGCAAATGTAGATAAAGCCATTAGCTTGCACCCATCCCGGCTGTCTCGCAGGCTGCCGGCTGTTCGTTTGTCCCTGCCGCTGATTTGGGTGTGCTGACTCTGCTTCATTCCAGCTCCTTCAGGCAGTGAGAGCCTTCCTCCCGCCAGCGGTGCTTCCAGCAACTCCAGCAACGCCACCAC	variant	test		GRCh38	chr8	11756731	11757001	+	["SNV"]	[67]	["NC_000008.11:11756798:T:C"]	["alt"]
cardiac_neuro_cava_random:ALT_GATA4|ENSG00000136574.19|EH38E3818096_fwd_tile1-1_GATA4|ENSG00000136574.19|EH38E3818096|8-11756804-A-G	GCCTCAAGGGTTTGAGATGAGATAGGGGGAAGAAGCCATCCCTGTGAGAACTGTAGCCCTCCGCAGATAAGGGCCTCTGCTGCTGTCCCCGGCAAATGTAGATAAAGCCATTAGCTTGCACCCATCCCGGCTGTCTCGCAGGCTGCCGGCTGTTCGTTTGTCCCTGCCGCTGATTTGGGTGTGCTGACTCTGCTTCATTCCAGCTCCTTCAGGCAGTGAGAGCCTTCCTCCCGCCAGCGGTGCTTCCAGCAACTCCAGCAACGCCACCAC	variant	test		GRCh38	chr8	11756731	11757001	+	["SNV"]	[72]	["NC_000008.11:11756803:A:G"]	["alt"]
cardiac_neuro_cava_random:ALT_GATA4|ENSG00000136574.19|EH38E3818096_fwd_tile1-1_GATA4|ENSG00000136574.19|EH38E3818096|8-11756805-C-T	GCCTCAAGGGTTTGAGATGAGATAGGGGGAAGAAGCCATCCCTGTGAGAACTGTAGCCCTCCGCAGATAAGGATCTCTGCTGCTGTCCCCGGCAAATGTAGATAAAGCCATTAGCTTGCACCCATCCCGGCTGTCTCGCAGGCTGCCGGCTGTTCGTTTGTCCCTGCCGCTGATTTGGGTGTGCTGACTCTGCTTCATTCCAGCTCCTTCAGGCAGTGAGAGCCTTCCTCCCGCCAGCGGTGCTTCCAGCAACTCCAGCAACGCCACCAC	variant	test		GRCh38	chr8	11756731	11757001	+	["SNV"]	[73]	["NC_000008.11:11756804:C:T"]	["alt"]
cardiac_neuro_cava_random:ALT_GATA4|ENSG00000136574.19|EH38E3818096_fwd_tile1-1_GATA4|ENSG00000136574.19|EH38E3818096|8-11756807-T-C	GCCTCAAGGGTTTGAGATGAGATAGGGGGAAGAAGCCATCCCTGTGAGAACTGTAGCCCTCCGCAGATAAGGACCCCTGCTGCTGTCCCCGGCAAATGTAGATAAAGCCATTAGCTTGCACCCATCCCGGCTGTCTCGCAGGCTGCCGGCTGTTCGTTTGTCCCTGCCGCTGATTTGGGTGTGCTGACTCTGCTTCATTCCAGCTCCTTCAGGCAGTGAGAGCCTTCCTCCCGCCAGCGGTGCTTCCAGCAACTCCAGCAACGCCACCAC	variant	test		GRCh38	chr8	11756731	11757001	+	["SNV"]	[75]	["NC_000008.11:11756806:T:C"]	["alt"]
cardiac_neuro_cava_random:ALT_GATA4|ENSG00000136574.19|EH38E3818096_fwd_tile1-1_GATA4|ENSG00000136574.19|EH38E3818096|8-11756820-C-T	GCCTCAAGGGTTTGAGATGAGATAGGGGGAAGAAGCCATCCCTGTGAGAACTGTAGCCCTCCGCAGATAAGGACCTCTGCTGCTGTCCTCGGCAAATGTAGATAAAGCCATTAGCTTGCACCCATCCCGGCTGTCTCGCAGGCTGCCGGCTGTTCGTTTGTCCCTGCCGCTGATTTGGGTGTGCTGACTCTGCTTCATTCCAGCTCCTTCAGGCAGTGAGAGCCTTCCTCCCGCCAGCGGTGCTTCCAGCAACTCCAGCAACGCCACCAC	variant	test		GRCh38	chr8	11756731	11757001	+	["SNV"]	[88]	["NC_000008.11:11756819:C:T"]	["alt"]
cardiac_neuro_cava_random:ALT_GATA4|ENSG00000136574.19|EH38E3818096_fwd_tile1-1_GATA4|ENSG00000136574.19|EH38E3818096|8-11756821-C-T	GCCTCAAGGGTTTGAGATGAGATAGGGGGAAGAAGCCATCCCTGTGAGAACTGTAGCCCTCCGCAGATAAGGACCTCTGCTGCTGTCCCTGGCAAATGTAGATAAAGCCATTAGCTTGCACCCATCCCGGCTGTCTCGCAGGCTGCCGGCTGTTCGTTTGTCCCTGCCGCTGATTTGGGTGTGCTGACTCTGCTTCATTCCAGCTCCTTCAGGCAGTGAGAGCCTTCCTCCCGCCAGCGGTGCTTCCAGCAACTCCAGCAACGCCACCAC	variant	test		GRCh38	chr8	11756731	11757001	+	["SNV"]	[89]	["NC_000008.11:11756820:C:T"]	["alt"]
cardiac_neuro_cava_random:ALT_GATA4|ENSG00000136574.19|EH38E3818096_fwd_tile1-1_GATA4|ENSG00000136574.19|EH38E3818096|8-11756836-A-C	GCCTCAAGGGTTTGAGATGAGATAGGGGGAAGAAGCCATCCCTGTGAGAACTGTAGCCCTCCGCAGATAAGGACCTCTGCTGCTGTCCCCGGCAAATGTAGATACAGCCATTAGCTTGCACCCATCCCGGCTGTCTCGCAGGCTGCCGGCTGTTCGTTTGTCCCTGCCGCTGATTTGGGTGTGCTGACTCTGCTTCATTCCAGCTCCTTCAGGCAGTGAGAGCCTTCCTCCCGCCAGCGGTGCTTCCAGCAACTCCAGCAACGCCACCAC	variant	test		GRCh38	chr8	11756731	11757001	+	["SNV"]	[104]	["NC_000008.11:11756835:A:C"]	["alt"]
cardiac_neuro_cava_random:ALT_GATA4|ENSG00000136574.19|EH38E3818096_fwd_tile1-1_GATA4|ENSG00000136574.19|EH38E3818096|8-11756864-G-A	GCCTCAAGGGTTTGAGATGAGATAGGGGGAAGAAGCCATCCCTGTGAGAACTGTAGCCCTCCGCAGATAAGGACCTCTGCTGCTGTCCCCGGCAAATGTAGATAAAGCCATTAGCTTGCACCCATCCCGGCTATCTCGCAGGCTGCCGGCTGTTCGTTTGTCCCTGCCGCTGATTTGGGTGTGCTGACTCTGCTTCATTCCAGCTCCTTCAGGCAGTGAGAGCCTTCCTCCCGCCAGCGGTGCTTCCAGCAACTCCAGCAACGCCACCAC	variant	test		GRCh38	chr8	11756731	11757001	+	["SNV"]	[132]	["NC_000008.11:11756863:G:A"]	["alt"]
cardiac_neuro_cava_random:ALT_GATA4|ENSG00000136574.19|EH38E3818096_fwd_tile1-1_GATA4|ENSG00000136574.19|EH38E3818096|8-11756879-G-A	GCCTCAAGGGTTTGAGATGAGATAGGGGGAAGAAGCCATCCCTGTGAGAACTGTAGCCCTCCGCAGATAAGGACCTCTGCTGCTGTCCCCGGCAAATGTAGATAAAGCCATTAGCTTGCACCCATCCCGGCTGTCTCGCAGGCTGCCAGCTGTTCGTTTGTCCCTGCCGCTGATTTGGGTGTGCTGACTCTGCTTCATTCCAGCTCCTTCAGGCAGTGAGAGCCTTCCTCCCGCCAGCGGTGCTTCCAGCAACTCCAGCAACGCCACCAC	variant	test		GRCh38	chr8	11756731	11757001	+	["SNV"]	[147]	["NC_000008.11:11756878:G:A"]	["alt"]
cardiac_neuro_cava_random:ALT_GATA4|ENSG00000136574.19|EH38E3818096_fwd_tile1-1_GATA4|ENSG00000136574.19|EH38E3818096|8-11756906-T-A	GCCTCAAGGGTTTGAGATGAGATAGGGGGAAGAAGCCATCCCTGTGAGAACTGTAGCCCTCCGCAGATAAGGACCTCTGCTGCTGTCCCCGGCAAATGTAGATAAAGCCATTAGCTTGCACCCATCCCGGCTGTCTCGCAGGCTGCCGGCTGTTCGTTTGTCCCTGCCGCTGATATGGGTGTGCTGACTCTGCTTCATTCCAGCTCCTTCAGGCAGTGAGAGCCTTCCTCCCGCCAGCGGTGCTTCCAGCAACTCCAGCAACGCCACCAC	variant	test		GRCh38	chr8	11756731	11757001	+	["SNV"]	[174]	["NC_000008.11:11756905:T:A"]	["alt"]
cardiac_neuro_cava_random:ALT_GATA4|ENSG00000136574.19|EH38E3818098_fwd_tile1-1_GATA4|ENSG00000136574.19|EH38E3818098|8-11757462-C-T	GCATGGGTGGCAGGGGCGGAAAACAACACAGAAGTACAACCTGAATGAGACTGTGTGCTGGGGCGAGGGGAGGCGTGGTTGCGCTGTCGGAGGCCGAGCGGAGGTTCTCTAGGCAAGTCTGCCTCCTACGTGCAGGGAGGTTAGACTTCAACAGGGAGGGTGGGGAAGGAGGAGGAAGCTGGCATGGGGAAAGGCCTGGATCCTGCAGAGGGCAGGCAGGGCAGGCTGGTGGGGAGGTCACAGGCAGGATGCCACTTTCATGAGACCCAG	variant	test		GRCh38	chr8	11757408	11757678	+	["SNV"]	[53]	["NC_000008.11:11757461:C:T"]	["alt"]
cardiac_neuro_cava_random:ALT_GATA4|ENSG00000136574.19|EH38E3818098_fwd_tile1-1_GATA4|ENSG00000136574.19|EH38E3818098|8-11757489-G-C	GCATGGGTGGCAGGGGCGGAAAACAACACAGAAGTACAACCTGAATGAGACTGCGTGCTGGGGCGAGGGGAGGCGTGGTTCCGCTGTCGGAGGCCGAGCGGAGGTTCTCTAGGCAAGTCTGCCTCCTACGTGCAGGGAGGTTAGACTTCAACAGGGAGGGTGGGGAAGGAGGAGGAAGCTGGCATGGGGAAAGGCCTGGATCCTGCAGAGGGCAGGCAGGGCAGGCTGGTGGGGAGGTCACAGGCAGGATGCCACTTTCATGAGACCCAG	variant	test		GRCh38	chr8	11757408	11757678	+	["SNV"]	[80]	["NC_000008.11:11757488:G:C"]	["alt"]
cardiac_neuro_cava_random:ALT_GATA4|ENSG00000136574.19|EH38E3818098_fwd_tile1-1_GATA4|ENSG00000136574.19|EH38E3818098|8-11757537-C-T	GCATGGGTGGCAGGGGCGGAAAACAACACAGAAGTACAACCTGAATGAGACTGCGTGCTGGGGCGAGGGGAGGCGTGGTTGCGCTGTCGGAGGCCGAGCGGAGGTTCTCTAGGCAAGTCTGCCTCCTATGTGCAGGGAGGTTAGACTTCAACAGGGAGGGTGGGGAAGGAGGAGGAAGCTGGCATGGGGAAAGGCCTGGATCCTGCAGAGGGCAGGCAGGGCAGGCTGGTGGGGAGGTCACAGGCAGGATGCCACTTTCATGAGACCCAG	variant	test		GRCh38	chr8	11757408	11757678	+	["SNV"]	[128]	["NC_000008.11:11757536:C:T"]	["alt"]
cardiac_neuro_cava_random:ALT_GATA4|ENSG00000136574.19|EH38E3818098_fwd_tile1-1_GATA4|ENSG00000136574.19|EH38E3818098|8-11757550-T-C	GCATGGGTGGCAGGGGCGGAAAACAACACAGAAGTACAACCTGAATGAGACTGCGTGCTGGGGCGAGGGGAGGCGTGGTTGCGCTGTCGGAGGCCGAGCGGAGGTTCTCTAGGCAAGTCTGCCTCCTACGTGCAGGGAGGTCAGACTTCAACAGGGAGGGTGGGGAAGGAGGAGGAAGCTGGCATGGGGAAAGGCCTGGATCCTGCAGAGGGCAGGCAGGGCAGGCTGGTGGGGAGGTCACAGGCAGGATGCCACTTTCATGAGACCCAG	variant	test		GRCh38	chr8	11757408	11757678	+	["SNV"]	[141]	["NC_000008.11:11757549:T:C"]	["alt"]
cardiac_neuro_cava_random:ALT_GATA4|ENSG00000136574.19|EH38E3818101_fwd_tile1-1_GATA4|ENSG00000136574.19|EH38E3818101|8-11759327-G-A	CTCTTCCCGCTCTGAGCGATTCAGCTCTGCCCGCAGCTTGTACATGTCTCTCCCCTGGCAAAACAAGAGCTGGGTAGTTTAGCCAAACGGCACCCCCTCGAGTTCACTGCAGACCCTTCGTTCACCGTGTCACACATAGAGGGGTTCTGAGTAAGAACAAAACATTCTGCTGCTCAAGCCAGTCTGGCAAGCACTCAGCCCAGCCTCGAGGTCCTTCTGGGGAGAGTGTAAGTGGACAGAGTCCTGGTCAGGGGGCAGGAGTGTCCCAAG	variant	test		GRCh38	chr8	11759163	11759433	+	["SNV"]	[163]	["NC_000008.11:11759326:G:A"]	["alt"]
cardiac_neuro_cava_random:ALT_GATA4|ENSG00000136574.19|EH38E3818104_fwd_tile1-1_GATA4|ENSG00000136574.19|EH38E3818104|8-11761811-T-G	TGTTCTGGTTTTGGTTTGCTTGTTTTATCATTTTGTGACATTGGCGCCTATTCGTCAGTTTGCATCCCTGCCTTGCTTGCTTGAAGCTGGAGCACAAATGTCCCGTCACCCTGTAACAACACAAGTATGCGTCATGCCTGCGAGGCTTAGCTTGGGAAGTGGAATCTCCAGGAATCTCCTTCGGTTGTCTGTCTGCCACTTTACACTGTTGCTCCCATTTCGGTCACTGAGGCCCTGTCCCTTATCCTCCAGGGACATGGTGCTGTCCTA	variant	test		GRCh38	chr8	11761757	11762027	+	["SNV"]	[53]	["NC_000008.11:11761810:T:G"]	["alt"]
cardiac_neuro_cava_random:ALT_GATA4|ENSG00000136574.19|EH38E3818104_fwd_tile1-1_GATA4|ENSG00000136574.19|EH38E3818104|8-11761816-T-G	TGTTCTGGTTTTGGTTTGCTTGTTTTATCATTTTGTGACATTGGCGCCTATTCTTCAGGTTGCATCCCTGCCTTGCTTGCTTGAAGCTGGAGCACAAATGTCCCGTCACCCTGTAACAACACAAGTATGCGTCATGCCTGCGAGGCTTAGCTTGGGAAGTGGAATCTCCAGGAATCTCCTTCGGTTGTCTGTCTGCCACTTTACACTGTTGCTCCCATTTCGGTCACTGAGGCCCTGTCCCTTATCCTCCAGGGACATGGTGCTGTCCTA	variant	test		GRCh38	chr8	11761757	11762027	+	["SNV"]	[58]	["NC_000008.11:11761815:T:G"]	["alt"]
cardiac_neuro_cava_random:ALT_GATA4|ENSG00000136574.19|EH38E3818104_fwd_tile1-1_GATA4|ENSG00000136574.19|EH38E3818104|8-11761825-C-T	TGTTCTGGTTTTGGTTTGCTTGTTTTATCATTTTGTGACATTGGCGCCTATTCTTCAGTTTGCATCCTTGCCTTGCTTGCTTGAAGCTGGAGCACAAATGTCCCGTCACCCTGTAACAACACAAGTATGCGTCATGCCTGCGAGGCTTAGCTTGGGAAGTGGAATCTCCAGGAATCTCCTTCGGTTGTCTGTCTGCCACTTTACACTGTTGCTCCCATTTCGGTCACTGAGGCCCTGTCCCTTATCCTCCAGGGACATGGTGCTGTCCTA	variant	test		GRCh38	chr8	11761757	11762027	+	["SNV"]	[67]	["NC_000008.11:11761824:C:T"]	["alt"]
cardiac_neuro_cava_random:ALT_GATA4|ENSG00000136574.19|EH38E3818104_fwd_tile1-1_GATA4|ENSG00000136574.19|EH38E3818104|8-11761888-G-A	TGTTCTGGTTTTGGTTTGCTTGTTTTATCATTTTGTGACATTGGCGCCTATTCTTCAGTTTGCATCCCTGCCTTGCTTGCTTGAAGCTGGAGCACAAATGTCCCGTCACCCTGTAACAACACAAGTATGCATCATGCCTGCGAGGCTTAGCTTGGGAAGTGGAATCTCCAGGAATCTCCTTCGGTTGTCTGTCTGCCACTTTACACTGTTGCTCCCATTTCGGTCACTGAGGCCCTGTCCCTTATCCTCCAGGGACATGGTGCTGTCCTA	variant	test		GRCh38	chr8	11761757	11762027	+	["SNV"]	[130]	["NC_000008.11:11761887:G:A"]	["alt"]
cardiac_neuro_cava_random:ALT_GATA4|ENSG00000136574.19|EH38E3818104_fwd_tile1-1_GATA4|ENSG00000136574.19|EH38E3818104|8-11761995-T-A	TGTTCTGGTTTTGGTTTGCTTGTTTTATCATTTTGTGACATTGGCGCCTATTCTTCAGTTTGCATCCCTGCCTTGCTTGCTTGAAGCTGGAGCACAAATGTCCCGTCACCCTGTAACAACACAAGTATGCGTCATGCCTGCGAGGCTTAGCTTGGGAAGTGGAATCTCCAGGAATCTCCTTCGGTTGTCTGTCTGCCACTTTACACTGTTGCTCCCATTTCGGTCACTGAGGCCCTGACCCTTATCCTCCAGGGACATGGTGCTGTCCTA	variant	test		GRCh38	chr8	11761757	11762027	+	["SNV"]	[237]	["NC_000008.11:11761994:T:A"]	["alt"]
cardiac_neuro_cava_random:ALT_GATA4|ENSG00000136574.19|EH38E3818110_fwd_tile1-1_GATA4|ENSG00000136574.19|EH38E3818110|8-11767726-G-C	GAGGCTGAGGCGGGAGAATCCCTTGAACCCAGGAGGCAGACGTTGCAGTTAGCTGGGATCGTGCCTGGGTTGCACTCCAGCCTGGGCAACAAGAGTGAAACTATGTCACGGAAAACAAAACAAAACAAAAATGTGGCCCCTAGACCACAGCATCAGCGTCACCCAGCAGCTTGCTGGAAAGGCAACATCTTGGGCCCTGGTATAGACCTTAGAATCTGCATTTAAACAAGGTTCCCAGGGGATTCATAGGTACATTGAAGTTTGAGAAGC	variant	test		GRCh38	chr8	11767685	11767955	+	["SNV"]	[40]	["NC_000008.11:11767725:G:C"]	["alt"]
cardiac_neuro_cava_random:ALT_GATA4|ENSG00000136574.19|EH38E3818110_fwd_tile1-1_GATA4|ENSG00000136574.19|EH38E3818110|8-11767736-A-C	GAGGCTGAGGCGGGAGAATCCCTTGAACCCAGGAGGCAGAGGTTGCAGTTCGCTGGGATCGTGCCTGGGTTGCACTCCAGCCTGGGCAACAAGAGTGAAACTATGTCACGGAAAACAAAACAAAACAAAAATGTGGCCCCTAGACCACAGCATCAGCGTCACCCAGCAGCTTGCTGGAAAGGCAACATCTTGGGCCCTGGTATAGACCTTAGAATCTGCATTTAAACAAGGTTCCCAGGGGATTCATAGGTACATTGAAGTTTGAGAAGC	variant	test		GRCh38	chr8	11767685	11767955	+	["SNV"]	[50]	["NC_000008.11:11767735:A:C"]	["alt"]
cardiac_neuro_cava_random:ALT_GATA4|ENSG00000136574.19|EH38E3818110_fwd_tile1-1_GATA4|ENSG00000136574.19|EH38E3818110|8-11767863-A-C	GAGGCTGAGGCGGGAGAATCCCTTGAACCCAGGAGGCAGAGGTTGCAGTTAGCTGGGATCGTGCCTGGGTTGCACTCCAGCCTGGGCAACAAGAGTGAAACTATGTCACGGAAAACAAAACAAAACAAAAATGTGGCCCCTAGACCACAGCATCAGCGTCACCCAGCAGCTTGCTGGCAAGGCAACATCTTGGGCCCTGGTATAGACCTTAGAATCTGCATTTAAACAAGGTTCCCAGGGGATTCATAGGTACATTGAAGTTTGAGAAGC	variant	test		GRCh38	chr8	11767685	11767955	+	["SNV"]	[177]	["NC_000008.11:11767862:A:C"]	["alt"]
cardiac_neuro_cava_random:ALT_GATA4|ENSG00000136574.19|EH38E3818112_fwd_tile1-1_GATA4|ENSG00000136574.19|EH38E3818112|8-11768673-T-C	CTCACCTCCTGCCCTAGCCTGTTCAGTAGGTGACCACTGTGGGAAGGCCACTTGTAACCTCCCTCTCAATCAGTAGGACACAACCATGTCTCTGACGGTGGGCTGGGCTTGTTTCCCTGTGCTGACCAAGTCCTTCCCCAGGGACCCCTCAGCTAGGGCCCATGGTGACTTCACCCCAGCCTATTTCCTGAACACCTGCTGGGGAGTTCCCCAGACTTTCCTCCCAACTTCCTGGAAAGTGCTGGCTCCCCATCCTCCTTCGAGAACTAA	variant	test		GRCh38	chr8	11768514	11768784	+	["SNV"]	[158]	["NC_000008.11:11768672:T:C"]	["alt"]
cardiac_neuro_cava_random:ALT_GATA4|ENSG00000136574.19|EH38E3818112_fwd_tile1-1_GATA4|ENSG00000136574.19|EH38E3818112|8-11768756-C-G	CTCACCTCCTGCCCTAGCCTGTTCAGTAGGTGACCACTGTGGGAAGGCCACTTGTAACCTCCCTCTCAATCAGTAGGACACAACCATGTCTCTGACGGTGGGCTGGGCTTGTTTCCCTGTGCTGACCAAGTCCTTCCCCAGGGACCCCTCAGCTAGGGTCCATGGTGACTTCACCCCAGCCTATTTCCTGAACACCTGCTGGGGAGTTCCCCAGACTTTCCTCCCAACTTCCTGGAAAGTGGTGGCTCCCCATCCTCCTTCGAGAACTAA	variant	test		GRCh38	chr8	11768514	11768784	+	["SNV"]	[241]	["NC_000008.11:11768755:C:G"]	["alt"]
cardiac_neuro_cava_random:ALT_GATA4|ENSG00000136574.19|EH38E3818113_fwd_tile1-1_GATA4|ENSG00000136574.19|EH38E3818113|8-11769104-C-T	AACATTTCACGAGTCTTGAACACCTGTTTCCTTTGCACCCGACTTCATTAGGCTCGGAGGCCAAGCAGAACCCACAGAAAGGCTTGCCATTGTGGGAACACCCAGGCTGTCCCATTCACACACCCATTGACTTTTCCCTATAACTGTCTCCTTGAGATAAGAAATGTTCCAAAAGGGCCGGGTGCGGTGGCTCACGCCTGTAATCCCACCACTTTGGGAGGCCGAGGAGGGCGGCTCACCTGAGATCAGGAGTTCAAGACCAGCCTGGCC	variant	test		GRCh38	chr8	11768946	11769216	+	["SNV"]	[157]	["NC_000008.11:11769103:C:T"]	["alt"]
cardiac_neuro_cava_random:ALT_GATA4|ENSG00000136574.19|EH38E3818113_fwd_tile1-1_GATA4|ENSG00000136574.19|EH38E3818113|8-11769124-C-T	AACATTTCACGAGTCTTGAACACCTGTTTCCTTTGCACCCGACTTCATTAGGCTCGGAGGCCAAGCAGAACCCACAGAAAGGCTTGCCATTGTGGGAACACCCAGGCTGTCCCATTCACACACCCATTGACTTTTCCCTATAACTGTCTCCTTGAGACAAGAAATGTTCCAAAAGGGTCGGGTGCGGTGGCTCACGCCTGTAATCCCACCACTTTGGGAGGCCGAGGAGGGCGGCTCACCTGAGATCAGGAGTTCAAGACCAGCCTGGCC	variant	test		GRCh38	chr8	11768946	11769216	+	["SNV"]	[177]	["NC_000008.11:11769123:C:T"]	["alt"]
cardiac_neuro_cava_random:ALT_GATA4|ENSG00000136574.19|EH38E3818113_fwd_tile1-1_GATA4|ENSG00000136574.19|EH38E3818113|8-11769125-C-T	AACATTTCACGAGTCTTGAACACCTGTTTCCTTTGCACCCGACTTCATTAGGCTCGGAGGCCAAGCAGAACCCACAGAAAGGCTTGCCATTGTGGGAACACCCAGGCTGTCCCATTCACACACCCATTGACTTTTCCCTATAACTGTCTCCTTGAGACAAGAAATGTTCCAAAAGGGCTGGGTGCGGTGGCTCACGCCTGTAATCCCACCACTTTGGGAGGCCGAGGAGGGCGGCTCACCTGAGATCAGGAGTTCAAGACCAGCCTGGCC	variant	test		GRCh38	chr8	11768946	11769216	+	["SNV"]	[178]	["NC_000008.11:11769124:C:T"]	["alt"]
cardiac_neuro_cava_random:ALT_GATA4|ENSG00000136574.19|EH38E3818116_fwd_tile1-1_GATA4|ENSG00000136574.19|EH38E3818116|8-11770653-G-T	TAGTTCTTTTCGATTTTCATCATAACTTATAGAGAGGCTGGTGCAGGAACATGTGGTTAGGCAGCTGCCCCGGGTGAGGCTGGGAGTCTCCTCTGCCCGAACAGCCCGGGTGTACACCACTCAGACTGCCTCATGTAGGCGGCTGTCAGTGGACTGGGATGATTTGGGGGCAGGGAGAGTAGAGGTGGCCCTGGGAGCCCTGCGTGGTGATTAGAACAGAACCACAGCTGTTTCTCGGGGATCAGAGATAACTGTCTGTAGCTATGCCGG	variant	test		GRCh38	chr8	11770601	11770871	+	["SNV"]	[51]	["NC_000008.11:11770652:G:T"]	["alt"]
cardiac_neuro_cava_random:ALT_GATA4|ENSG00000136574.19|EH38E3818116_fwd_tile1-1_GATA4|ENSG00000136574.19|EH38E3818116|8-11770663-C-T	TAGTTCTTTTCGATTTTCATCATAACTTATAGAGAGGCTGGTGCAGGAACAGGTGGTTAGGTAGCTGCCCCGGGTGAGGCTGGGAGTCTCCTCTGCCCGAACAGCCCGGGTGTACACCACTCAGACTGCCTCATGTAGGCGGCTGTCAGTGGACTGGGATGATTTGGGGGCAGGGAGAGTAGAGGTGGCCCTGGGAGCCCTGCGTGGTGATTAGAACAGAACCACAGCTGTTTCTCGGGGATCAGAGATAACTGTCTGTAGCTATGCCGG	variant	test		GRCh38	chr8	11770601	11770871	+	["SNV"]	[61]	["NC_000008.11:11770662:C:T"]	["alt"]
cardiac_neuro_cava_random:ALT_GATA4|ENSG00000136574.19|EH38E3818116_fwd_tile1-1_GATA4|ENSG00000136574.19|EH38E3818116|8-11770823-C-G	TAGTTCTTTTCGATTTTCATCATAACTTATAGAGAGGCTGGTGCAGGAACAGGTGGTTAGGCAGCTGCCCCGGGTGAGGCTGGGAGTCTCCTCTGCCCGAACAGCCCGGGTGTACACCACTCAGACTGCCTCATGTAGGCGGCTGTCAGTGGACTGGGATGATTTGGGGGCAGGGAGAGTAGAGGTGGCCCTGGGAGCCCTGCGTGGTGATTAGAACAGAAGCACAGCTGTTTCTCGGGGATCAGAGATAACTGTCTGTAGCTATGCCGG	variant	test		GRCh38	chr8	11770601	11770871	+	["SNV"]	[221]	["NC_000008.11:11770822:C:G"]	["alt"]
cardiac_neuro_cava_random:ALT_GATA4|ENSG00000136574.19|EH38E3818117_fwd_tile1-1_GATA4|ENSG00000136574.19|EH38E3818117|8-11770947-C-T	GCCGGGCTTACCTACGTGGCTGGGGGTCTCACTTATGATTCTGAGCTCTGTCTGCGTGTTGGTCGTTTCATGCACACCTCTCCCACGCTAGTGGTCGGCGGTCCTGGAGGGCGGCATCTGGTCCCTTCAAAAGTGGGAAATAAGTCGGCAGCAGTGGGTCAGAATGGCTGTTTTTTGAGAGCGGGAGCAGGGGGACAGAGAAAGTCAGGAGGTGTTAGAGGTTCACAGTCCAGGCAAAAAGTAACAAAGGCCAGCTCCTGGTGTGGCAGG	variant	test		GRCh38	chr8	11770866	11771136	+	["SNV"]	[80]	["NC_000008.11:11770946:C:T"]	["alt"]
cardiac_neuro_cava_random:ALT_GATA4|ENSG00000136574.19|EH38E3818117_fwd_tile1-1_GATA4|ENSG00000136574.19|EH38E3818117|8-11770962-C-T	GCCGGGCTTACCTACGTGGCTGGGGGTCTCACTTATGATTCTGAGCTCTGTCTGCGTGTTGGTCGTTTCATGCACACCTCCCCCACGCTAGTGGTTGGCGGTCCTGGAGGGCGGCATCTGGTCCCTTCAAAAGTGGGAAATAAGTCGGCAGCAGTGGGTCAGAATGGCTGTTTTTTGAGAGCGGGAGCAGGGGGACAGAGAAAGTCAGGAGGTGTTAGAGGTTCACAGTCCAGGCAAAAAGTAACAAAGGCCAGCTCCTGGTGTGGCAGG	variant	test		GRCh38	chr8	11770866	11771136	+	["SNV"]	[95]	["NC_000008.11:11770961:C:T"]	["alt"]
cardiac_neuro_cava_random:ALT_GATA4|ENSG00000136574.19|EH38E3818118_fwd_tile1-1_GATA4|ENSG00000136574.19|EH38E3818118|8-11771250-C-G	AAGGTAAGAGGGGCTGCCTTTCCTGCTAGGTTTCCCACACCCTGCCACAGCTGCTCTTCTCTATGATCTGACCGCCTCCCAGCCACACTCCCTTTTTGGCCATGCTTGCTCTTAAAGTTAGTTGGCAGCAAAAATGGCGGCATGGAGGATGCTTGGCACCTGTTAAAGATGCTAGAGATAAATGAGCTAAGTCGGTGGCCTCTTTTGCCCATTTCTGCCCACAGGGATGCCAGAAGGGCCGTTGGTGAGGAAATTTCACCATTTGGTCTC	variant	test		GRCh38	chr8	11771221	11771491	+	["SNV"]	[28]	["NC_000008.11:11771249:C:G"]	["alt"]
cardiac_neuro_cava_random:ALT_GATA4|ENSG00000136574.19|EH38E3818119_fwd_tile1-1_GATA4|ENSG00000136574.19|EH38E3818119|8-11772656-C-A	TCCTCCTGTTCTTCCCTTTTTACTGAGTTGTTCTGCTTGTTGAGGGGAGAGGACAGATGCAGAGGGCAGGGGCTGCTACTCGCCAGTATTGTGCCCCCAGCACTTAGCTGAGTGCCGGCACGTAGGAAGCACGGGTGGTGCCTGTGGATGAGCTCACGCGCTCTGCTGCTGCTTAGCCGTGTGCTCTTAAGCATGTTCATCTCATAGCTCTTTCTTCTATTGTAGAATGGAGATAAGCCATTGACCTCTTAAAGTTGTTGTTTTAAGTAG	variant	test		GRCh38	chr8	11772578	11772848	+	["SNV"]	[77]	["NC_000008.11:11772655:C:A"]	["alt"]
cardiac_neuro_cava_random:ALT_GATA4|ENSG00000136574.19|EH38E3818122_fwd_tile1-1_GATA4|ENSG00000136574.19|EH38E3818122|8-11774846-C-G	TACAGGCCCCATGCAAGTCTGAAATCCAGTGAGGCAGTCAAATCTTAAAGCTCCAAAATGATGTTTGACTCCATGTCTCTCATCCAGGGCACGCTGATGCAAGAGGTAGACTCCCACGGCCTTGGGCAGCTCTGCCTCTGTGGCTTTGGTAGGGTACAGTCCGTCATCCTGGCTGCTTTCACAGGCTGGCATTGAGTGTCTGTGTGTTTTCCAGGGCAGGGTGCAAGCTGTCAGTAGATCTACCATTCTGGGGTCTGGAGGACAGTGGCC	variant	test		GRCh38	chr8	11774783	11775053	+	["SNV"]	[62]	["NC_000008.11:11774845:C:G"]	["alt"]
cardiac_neuro_cava_random:ALT_GATA4|ENSG00000136574.19|EH38E3818122_fwd_tile1-1_GATA4|ENSG00000136574.19|EH38E3818122|8-11775019-A-G	TACAGGCCCCATGCAAGTCTGAAATCCAGTGAGGCAGTCAAATCTTAAAGCTCCAAAATGATCTTTGACTCCATGTCTCTCATCCAGGGCACGCTGATGCAAGAGGTAGACTCCCACGGCCTTGGGCAGCTCTGCCTCTGTGGCTTTGGTAGGGTACAGTCCGTCATCCTGGCTGCTTTCACAGGCTGGCATTGAGTGTCTGTGTGTTTTCCAGGGCAGGGTGCAAGCTGTCAGTGGATCTACCATTCTGGGGTCTGGAGGACAGTGGCC	variant	test		GRCh38	chr8	11774783	11775053	+	["SNV"]	[235]	["NC_000008.11:11775018:A:G"]	["alt"]
cardiac_neuro_cava_random:ALT_GATA4|ENSG00000136574.19|EH38E2611121_fwd_tile1-1_GATA4|ENSG00000136574.19|EH38E2611121|8-11780735-A-G	TTTATAATCTATGAATGTTGAGATCAACATTTTATGCATAAGACTCTGTCTAGGTTTAGGATATGTCCTCAGTGTCAATTCCCAGAGGAGTAATTGCTGGTCAGAGGGAATGCATATTCTTAGGGCTGTACATTTTTCTGGCCTTAGGAAAGTGCTAGCTGAGCTGAAATCTCATGAATGTTAGGTCGTTTGTGTACTTCTTATCAATGTAATGAAGCTTTTGCACAGAAAGTCTGTTTGTTTTTGTGACATGTGTTGCCAGTATTGTTT	variant	test		GRCh38	chr8	11780687	11780957	+	["SNV"]	[47]	["NC_000008.11:11780734:A:G"]	["alt"]
cardiac_neuro_cava_random:ALT_GATA4|ENSG00000136574.19|EH38E2611121_fwd_tile1-1_GATA4|ENSG00000136574.19|EH38E2611121|8-11780852-T-G	TTTATAATCTATGAATGTTGAGATCAACATTTTATGCATAAGACTCTATCTAGGTTTAGGATATGTCCTCAGTGTCAATTCCCAGAGGAGTAATTGCTGGTCAGAGGGAATGCATATTCTTAGGGCTGTACATTTTTCTGGCCTTAGGAAAGTGCTAGCTGAGCGGAAATCTCATGAATGTTAGGTCGTTTGTGTACTTCTTATCAATGTAATGAAGCTTTTGCACAGAAAGTCTGTTTGTTTTTGTGACATGTGTTGCCAGTATTGTTT	variant	test		GRCh38	chr8	11780687	11780957	+	["SNV"]	[164]	["NC_000008.11:11780851:T:G"]	["alt"]
cardiac_neuro_cava_random:ALT_GATA4|ENSG00000136574.19|EH38E2611121_fwd_tile1-1_GATA4|ENSG00000136574.19|EH38E2611121|8-11780916-A-G	TTTATAATCTATGAATGTTGAGATCAACATTTTATGCATAAGACTCTATCTAGGTTTAGGATATGTCCTCAGTGTCAATTCCCAGAGGAGTAATTGCTGGTCAGAGGGAATGCATATTCTTAGGGCTGTACATTTTTCTGGCCTTAGGAAAGTGCTAGCTGAGCTGAAATCTCATGAATGTTAGGTCGTTTGTGTACTTCTTATCAATGTAATGAAGCTTTTGCACAGGAAGTCTGTTTGTTTTTGTGACATGTGTTGCCAGTATTGTTT	variant	test		GRCh38	chr8	11780687	11780957	+	["SNV"]	[228]	["NC_000008.11:11780915:A:G"]	["alt"]
cardiac_neuro_cava_random:ALT_GATA4|ENSG00000136574.19|EH38E2611122_fwd_tile1-1_GATA4|ENSG00000136574.19|EH38E2611122|8-11781288-G-C	AAAGTCACATGCCTTCTATTTTCTGAAGTTTTATAACTTGTAAAAATGTTTAGAAGTGTAGTCTTTATTTGTGTGGCCTGACGTAGGTACCATAGGATGCTATGGGCTGTAAAAATAACTCGGAGTAGCTTCTGTGGTCTGGAGATTTTGGGCTCACATGACTGGAAGTTCAGAAGGAGGGTGCGCTTTGGGGCTGCCGTTCCAAGGTTCTGGCTTCCTGTTTTTGTGATTCTCCTGGCTTTGCACTTTCCACGCATTGGTTTTCTCCTT	variant	test		GRCh38	chr8	11781104	11781374	+	["SNV"]	[183]	["NC_000008.11:11781287:G:C"]	["alt"]
cardiac_neuro_cava_random:ALT_GATA4|ENSG00000136574.19|EH38E2611122_fwd_tile1-1_GATA4|ENSG00000136574.19|EH38E2611122|8-11781295-G-C	AAAGTCACATGCCTTCTATTTTCTGAAGTTTTATAACTTGTAAAAATGTTTAGAAGTGTAGTCTTTATTTGTGTGGCCTGACGTAGGTACCATAGGATGCTATGGGCTGTAAAAATAACTCGGAGTAGCTTCTGTGGTCTGGAGATTTTGGGCTCACATGACTGGAAGTTCAGAAGGAGGGTGGGCTTTGCGGCTGCCGTTCCAAGGTTCTGGCTTCCTGTTTTTGTGATTCTCCTGGCTTTGCACTTTCCACGCATTGGTTTTCTCCTT	variant	test		GRCh38	chr8	11781104	11781374	+	["SNV"]	[190]	["NC_000008.11:11781294:G:C"]	["alt"]
cardiac_neuro_cava_random:ALT_GATA4|ENSG00000136574.19|EH38E2611122_fwd_tile1-1_GATA4|ENSG00000136574.19|EH38E2611122|8-11781295-G-T	AAAGTCACATGCCTTCTATTTTCTGAAGTTTTATAACTTGTAAAAATGTTTAGAAGTGTAGTCTTTATTTGTGTGGCCTGACGTAGGTACCATAGGATGCTATGGGCTGTAAAAATAACTCGGAGTAGCTTCTGTGGTCTGGAGATTTTGGGCTCACATGACTGGAAGTTCAGAAGGAGGGTGGGCTTTGTGGCTGCCGTTCCAAGGTTCTGGCTTCCTGTTTTTGTGATTCTCCTGGCTTTGCACTTTCCACGCATTGGTTTTCTCCTT	variant	test		GRCh38	chr8	11781104	11781374	+	["SNV"]	[190]	["NC_000008.11:11781294:G:T"]	["alt"]
cardiac_neuro_cava_random:ALT_GATA4|ENSG00000136574.19|EH38E2611122_fwd_tile1-1_GATA4|ENSG00000136574.19|EH38E2611122|8-11781308-A-G	AAAGTCACATGCCTTCTATTTTCTGAAGTTTTATAACTTGTAAAAATGTTTAGAAGTGTAGTCTTTATTTGTGTGGCCTGACGTAGGTACCATAGGATGCTATGGGCTGTAAAAATAACTCGGAGTAGCTTCTGTGGTCTGGAGATTTTGGGCTCACATGACTGGAAGTTCAGAAGGAGGGTGGGCTTTGGGGCTGCCGTTCCGAGGTTCTGGCTTCCTGTTTTTGTGATTCTCCTGGCTTTGCACTTTCCACGCATTGGTTTTCTCCTT	variant	test		GRCh38	chr8	11781104	11781374	+	["SNV"]	[203]	["NC_000008.11:11781307:A:G"]	["alt"]
cardiac_neuro_cava_random:ALT_GATA4|ENSG00000136574.19|EH38E2611122_fwd_tile1-1_GATA4|ENSG00000136574.19|EH38E2611122|8-11781314-C-T	AAAGTCACATGCCTTCTATTTTCTGAAGTTTTATAACTTGTAAAAATGTTTAGAAGTGTAGTCTTTATTTGTGTGGCCTGACGTAGGTACCATAGGATGCTATGGGCTGTAAAAATAACTCGGAGTAGCTTCTGTGGTCTGGAGATTTTGGGCTCACATGACTGGAAGTTCAGAAGGAGGGTGGGCTTTGGGGCTGCCGTTCCAAGGTTTTGGCTTCCTGTTTTTGTGATTCTCCTGGCTTTGCACTTTCCACGCATTGGTTTTCTCCTT	variant	test		GRCh38	chr8	11781104	11781374	+	["SNV"]	[209]	["NC_000008.11:11781313:C:T"]	["alt"]
cardiac_neuro_cava_random:ALT_GATA4|ENSG00000136574.19|EH38E2611122_fwd_tile1-1_GATA4|ENSG00000136574.19|EH38E2611122|8-11781316-G-C	AAAGTCACATGCCTTCTATTTTCTGAAGTTTTATAACTTGTAAAAATGTTTAGAAGTGTAGTCTTTATTTGTGTGGCCTGACGTAGGTACCATAGGATGCTATGGGCTGTAAAAATAACTCGGAGTAGCTTCTGTGGTCTGGAGATTTTGGGCTCACATGACTGGAAGTTCAGAAGGAGGGTGGGCTTTGGGGCTGCCGTTCCAAGGTTCTCGCTTCCTGTTTTTGTGATTCTCCTGGCTTTGCACTTTCCACGCATTGGTTTTCTCCTT	variant	test		GRCh38	chr8	11781104	11781374	+	["SNV"]	[211]	["NC_000008.11:11781315:G:C"]	["alt"]
cardiac_neuro_cava_random:ALT_GATA4|ENSG00000136574.19|EH38E3818126_fwd_tile1-1_GATA4|ENSG00000136574.19|EH38E3818126|8-11783378-C-T	CAGTGGTCACACCCACCTGTGACATCCTGTCTGAGAAGTTCCATCGAGGACAAGCCTTAGAAGCTCTAGGCCAGGCTCAGCCTGTCTGCTATACACTGCTGGACTAGAGATACTTCTCAGGGCTAGGTATGACTCATGGGAAAGGGGTGAGTCCACAGAGTTGCTTCATGGAAAAGTCGGTCCTGTGGGAGTCAGAAGACCTGAGGGCCACCCTAGTTGTGCCAGTGCTGTTGGTTTTGAGGTGCCACTTGCTCAATCTCCTTTCTTTTA	variant	test		GRCh38	chr8	11783273	11783543	+	["SNV"]	[104]	["NC_000008.11:11783377:C:T"]	["alt"]
cardiac_neuro_cava_random:ALT_GATA4|ENSG00000136574.19|EH38E3818126_fwd_tile1-1_GATA4|ENSG00000136574.19|EH38E3818126|8-11783397-T-G	CAGTGGTCACACCCACCTGTGACATCCTGTCTGAGAAGTTCCATCGAGGACAAGCCTTAGAAGCTCTAGGCCAGGCTCAGCCTGTCTGCTATACACTGCTGGACCAGAGATACTTCTCAGGGCGAGGTATGACTCATGGGAAAGGGGTGAGTCCACAGAGTTGCTTCATGGAAAAGTCGGTCCTGTGGGAGTCAGAAGACCTGAGGGCCACCCTAGTTGTGCCAGTGCTGTTGGTTTTGAGGTGCCACTTGCTCAATCTCCTTTCTTTTA	variant	test		GRCh38	chr8	11783273	11783543	+	["SNV"]	[123]	["NC_000008.11:11783396:T:G"]	["alt"]
cardiac_neuro_cava_random:ALT_GATA4|ENSG00000136574.19|EH38E3818126_fwd_tile1-1_GATA4|ENSG00000136574.19|EH38E3818126|8-11783398-A-T	CAGTGGTCACACCCACCTGTGACATCCTGTCTGAGAAGTTCCATCGAGGACAAGCCTTAGAAGCTCTAGGCCAGGCTCAGCCTGTCTGCTATACACTGCTGGACCAGAGATACTTCTCAGGGCTTGGTATGACTCATGGGAAAGGGGTGAGTCCACAGAGTTGCTTCATGGAAAAGTCGGTCCTGTGGGAGTCAGAAGACCTGAGGGCCACCCTAGTTGTGCCAGTGCTGTTGGTTTTGAGGTGCCACTTGCTCAATCTCCTTTCTTTTA	variant	test		GRCh38	chr8	11783273	11783543	+	["SNV"]	[124]	["NC_000008.11:11783397:A:T"]	["alt"]
cardiac_neuro_cava_random:ALT_GATA4|ENSG00000136574.19|EH38E3818126_fwd_tile1-1_GATA4|ENSG00000136574.19|EH38E3818126|8-11783411-G-A	CAGTGGTCACACCCACCTGTGACATCCTGTCTGAGAAGTTCCATCGAGGACAAGCCTTAGAAGCTCTAGGCCAGGCTCAGCCTGTCTGCTATACACTGCTGGACCAGAGATACTTCTCAGGGCTAGGTATGACTCATAGGAAAGGGGTGAGTCCACAGAGTTGCTTCATGGAAAAGTCGGTCCTGTGGGAGTCAGAAGACCTGAGGGCCACCCTAGTTGTGCCAGTGCTGTTGGTTTTGAGGTGCCACTTGCTCAATCTCCTTTCTTTTA	variant	test		GRCh38	chr8	11783273	11783543	+	["SNV"]	[137]	["NC_000008.11:11783410:G:A"]	["alt"]
cardiac_neuro_cava_random:ALT_GATA4|ENSG00000136574.19|EH38E3818126_fwd_tile1-1_GATA4|ENSG00000136574.19|EH38E3818126|8-11783455-C-A	CAGTGGTCACACCCACCTGTGACATCCTGTCTGAGAAGTTCCATCGAGGACAAGCCTTAGAAGCTCTAGGCCAGGCTCAGCCTGTCTGCTATACACTGCTGGACCAGAGATACTTCTCAGGGCTAGGTATGACTCATGGGAAAGGGGTGAGTCCACAGAGTTGCTTCATGGAAAAGTCGGTACTGTGGGAGTCAGAAGACCTGAGGGCCACCCTAGTTGTGCCAGTGCTGTTGGTTTTGAGGTGCCACTTGCTCAATCTCCTTTCTTTTA	variant	test		GRCh38	chr8	11783273	11783543	+	["SNV"]	[181]	["NC_000008.11:11783454:C:A"]	["alt"]
cardiac_neuro_cava_random:ALT_GATA4|ENSG00000136574.19|EH38E3818126_fwd_tile1-1_GATA4|ENSG00000136574.19|EH38E3818126|8-11783455-C-T	CAGTGGTCACACCCACCTGTGACATCCTGTCTGAGAAGTTCCATCGAGGACAAGCCTTAGAAGCTCTAGGCCAGGCTCAGCCTGTCTGCTATACACTGCTGGACCAGAGATACTTCTCAGGGCTAGGTATGACTCATGGGAAAGGGGTGAGTCCACAGAGTTGCTTCATGGAAAAGTCGGTTCTGTGGGAGTCAGAAGACCTGAGGGCCACCCTAGTTGTGCCAGTGCTGTTGGTTTTGAGGTGCCACTTGCTCAATCTCCTTTCTTTTA	variant	test		GRCh38	chr8	11783273	11783543	+	["SNV"]	[181]	["NC_000008.11:11783454:C:T"]	["alt"]
cardiac_neuro_cava_random:ALT_GATA4|ENSG00000136574.19|EH38E3818126_fwd_tile1-1_GATA4|ENSG00000136574.19|EH38E3818126|8-11783456-C-T	CAGTGGTCACACCCACCTGTGACATCCTGTCTGAGAAGTTCCATCGAGGACAAGCCTTAGAAGCTCTAGGCCAGGCTCAGCCTGTCTGCTATACACTGCTGGACCAGAGATACTTCTCAGGGCTAGGTATGACTCATGGGAAAGGGGTGAGTCCACAGAGTTGCTTCATGGAAAAGTCGGTCTTGTGGGAGTCAGAAGACCTGAGGGCCACCCTAGTTGTGCCAGTGCTGTTGGTTTTGAGGTGCCACTTGCTCAATCTCCTTTCTTTTA	variant	test		GRCh38	chr8	11783273	11783543	+	["SNV"]	[182]	["NC_000008.11:11783455:C:T"]	["alt"]
cardiac_neuro_cava_random:ALT_GATA4|ENSG00000136574.19|EH38E3818126_fwd_tile1-1_GATA4|ENSG00000136574.19|EH38E3818127|8-11783514-G-A	CAGTGGTCACACCCACCTGTGACATCCTGTCTGAGAAGTTCCATCGAGGACAAGCCTTAGAAGCTCTAGGCCAGGCTCAGCCTGTCTGCTATACACTGCTGGACCAGAGATACTTCTCAGGGCTAGGTATGACTCATGGGAAAGGGGTGAGTCCACAGAGTTGCTTCATGGAAAAGTCGGTCCTGTGGGAGTCAGAAGACCTGAGGGCCACCCTAGTTGTGCCAGTGCTGTTGGTTTTGAAGTGCCACTTGCTCAATCTCCTTTCTTTTA	variant	test		GRCh38	chr8	11783273	11783543	+	["SNV"]	[240]	["NC_000008.11:11783513:G:A"]	["alt"]
cardiac_neuro_cava_random:ALT_GATA4|ENSG00000136574.19|EH38E3818127_fwd_tile1-1_GATA4|ENSG00000136574.19|EH38E3818127|8-11783547-C-A	GAGGTGCCACTTGCTCAATCTCCTTTCTTTTACTTACCTTGTTTTTAGACTGAGGGCATTAGATCAGGCAGTTTTTAACTTGTCTCTCTGCTTCAGAATCCACACCCTAACTGTGTTATCAGTTGTGAGCCCTCTGCCAGCAGCGTTGGAGCATCACCTCCTAAAGGGTGGGGTCATGTCTCCGGCACCTCTGTACCCTCCACTGCACAGTGCAGCGCCTGCACGTAGGAGGTGCCTGACCTGTGTCTGTAGGAACTGAAGTCGTGCAGG	variant	test		GRCh38	chr8	11783511	11783781	+	["SNV"]	[35]	["NC_000008.11:11783546:C:A"]	["alt"]
cardiac_neuro_cava_random:ALT_GATA4|ENSG00000136574.19|EH38E3818127_fwd_tile1-1_GATA4|ENSG00000136574.19|EH38E3818127|8-11783576-C-T	GAGGTGCCACTTGCTCAATCTCCTTTCTTTTACTTCCCTTGTTTTTAGACTGAGGGCATTAGATTAGGCAGTTTTTAACTTGTCTCTCTGCTTCAGAATCCACACCCTAACTGTGTTATCAGTTGTGAGCCCTCTGCCAGCAGCGTTGGAGCATCACCTCCTAAAGGGTGGGGTCATGTCTCCGGCACCTCTGTACCCTCCACTGCACAGTGCAGCGCCTGCACGTAGGAGGTGCCTGACCTGTGTCTGTAGGAACTGAAGTCGTGCAGG	variant	test		GRCh38	chr8	11783511	11783781	+	["SNV"]	[64]	["NC_000008.11:11783575:C:T"]	["alt"]
cardiac_neuro_cava_random:ALT_GATA4|ENSG00000136574.19|EH38E3818127_fwd_tile1-1_GATA4|ENSG00000136574.19|EH38E3818127|8-11783669-C-T	GAGGTGCCACTTGCTCAATCTCCTTTCTTTTACTTCCCTTGTTTTTAGACTGAGGGCATTAGATCAGGCAGTTTTTAACTTGTCTCTCTGCTTCAGAATCCACACCCTAACTGTGTTATCAGTTGTGAGCCCTCTGCCAGCAGCGTTGGAGCATCACTTCCTAAAGGGTGGGGTCATGTCTCCGGCACCTCTGTACCCTCCACTGCACAGTGCAGCGCCTGCACGTAGGAGGTGCCTGACCTGTGTCTGTAGGAACTGAAGTCGTGCAGG	variant	test		GRCh38	chr8	11783511	11783781	+	["SNV"]	[157]	["NC_000008.11:11783668:C:T"]	["alt"]
cardiac_neuro_cava_random:ALT_GATA4|ENSG00000136574.19|EH38E3818127_fwd_tile1-1_GATA4|ENSG00000136574.19|EH38E3818127|8-11783702-C-T	GAGGTGCCACTTGCTCAATCTCCTTTCTTTTACTTCCCTTGTTTTTAGACTGAGGGCATTAGATCAGGCAGTTTTTAACTTGTCTCTCTGCTTCAGAATCCACACCCTAACTGTGTTATCAGTTGTGAGCCCTCTGCCAGCAGCGTTGGAGCATCACCTCCTAAAGGGTGGGGTCATGTCTCCGGCACCTTTGTACCCTCCACTGCACAGTGCAGCGCCTGCACGTAGGAGGTGCCTGACCTGTGTCTGTAGGAACTGAAGTCGTGCAGG	variant	test		GRCh38	chr8	11783511	11783781	+	["SNV"]	[190]	["NC_000008.11:11783701:C:T"]	["alt"]
cardiac_neuro_cava_random:ALT_GATA4|ENSG00000136574.19|EH38E3818127_fwd_tile1-1_GATA4|ENSG00000136574.19|EH38E3818127|8-11783727-C-T	GAGGTGCCACTTGCTCAATCTCCTTTCTTTTACTTCCCTTGTTTTTAGACTGAGGGCATTAGATCAGGCAGTTTTTAACTTGTCTCTCTGCTTCAGAATCCACACCCTAACTGTGTTATCAGTTGTGAGCCCTCTGCCAGCAGCGTTGGAGCATCACCTCCTAAAGGGTGGGGTCATGTCTCCGGCACCTCTGTACCCTCCACTGCACAGTGCAGTGCCTGCACGTAGGAGGTGCCTGACCTGTGTCTGTAGGAACTGAAGTCGTGCAGG	variant	test		GRCh38	chr8	11783511	11783781	+	["SNV"]	[215]	["NC_000008.11:11783726:C:T"]	["alt"]
cardiac_neuro_cava_random:ALT_GATA4|ENSG00000136574.19|EH38E3818133_fwd_tile1-1_GATA4|ENSG00000136574.19|EH38E3818133|8-11789205-T-G	GTGGCGCCGAAAAGGAAGTTGTTGACAAAGAAGCAAGGGGGCGGCTGTAGCTGTAGGAGTGGAGAGGGTGAGAGGCGCGGGCCACGGCGGCACTGGGCTCTGTTGGTGTCAGCTGGCCAACAGTGTGGGCACCGGGGCAAGGAGGGAACACTGGAGCGGCTCAGCCGGCACTGAGCTGAGCAGTGGCAGAGGCCACCGCCTGGCAGATGGGGAAAGGCAGAGTGGGTGAGCGGGCACTGTGTATCACCCCCTGAGGCGTGCTGAGCTCGA	variant	test		GRCh38	chr8	11789168	11789438	+	["SNV"]	[36]	["NC_000008.11:11789204:T:G"]	["alt"]
cardiac_neuro_cava_random:ALT_GATA4|ENSG00000136574.19|EH38E3818133_fwd_tile1-1_GATA4|ENSG00000136574.19|EH38E3818133|8-11789256-C-T	GTGGCGCCGAAAAGGAAGTTGTTGACAAAGAAGCAATGGGGCGGCTGTAGCTGTAGGAGTGGAGAGGGTGAGAGGCGCGGGCCACGGTGGCACTGGGCTCTGTTGGTGTCAGCTGGCCAACAGTGTGGGCACCGGGGCAAGGAGGGAACACTGGAGCGGCTCAGCCGGCACTGAGCTGAGCAGTGGCAGAGGCCACCGCCTGGCAGATGGGGAAAGGCAGAGTGGGTGAGCGGGCACTGTGTATCACCCCCTGAGGCGTGCTGAGCTCGA	variant	test		GRCh38	chr8	11789168	11789438	+	["SNV"]	[87]	["NC_000008.11:11789255:C:T"]	["alt"]
cardiac_neuro_cava_random:ALT_GATA4|ENSG00000136574.19|EH38E3818133_fwd_tile1-1_GATA4|ENSG00000136574.19|EH38E3818133|8-11789279-A-G	GTGGCGCCGAAAAGGAAGTTGTTGACAAAGAAGCAATGGGGCGGCTGTAGCTGTAGGAGTGGAGAGGGTGAGAGGCGCGGGCCACGGCGGCACTGGGCTCTGTTGGTGTCGGCTGGCCAACAGTGTGGGCACCGGGGCAAGGAGGGAACACTGGAGCGGCTCAGCCGGCACTGAGCTGAGCAGTGGCAGAGGCCACCGCCTGGCAGATGGGGAAAGGCAGAGTGGGTGAGCGGGCACTGTGTATCACCCCCTGAGGCGTGCTGAGCTCGA	variant	test		GRCh38	chr8	11789168	11789438	+	["SNV"]	[110]	["NC_000008.11:11789278:A:G"]	["alt"]
cardiac_neuro_cava_random:ALT_GATA4|ENSG00000136574.19|EH38E3818133_fwd_tile1-1_GATA4|ENSG00000136574.19|EH38E3818133|8-11789282-T-G	GTGGCGCCGAAAAGGAAGTTGTTGACAAAGAAGCAATGGGGCGGCTGTAGCTGTAGGAGTGGAGAGGGTGAGAGGCGCGGGCCACGGCGGCACTGGGCTCTGTTGGTGTCAGCGGGCCAACAGTGTGGGCACCGGGGCAAGGAGGGAACACTGGAGCGGCTCAGCCGGCACTGAGCTGAGCAGTGGCAGAGGCCACCGCCTGGCAGATGGGGAAAGGCAGAGTGGGTGAGCGGGCACTGTGTATCACCCCCTGAGGCGTGCTGAGCTCGA	variant	test		GRCh38	chr8	11789168	11789438	+	["SNV"]	[113]	["NC_000008.11:11789281:T:G"]	["alt"]
cardiac_neuro_cava_random:ALT_GATA4|ENSG00000136574.19|EH38E3818133_fwd_tile1-1_GATA4|ENSG00000136574.19|EH38E3818133|8-11789305-G-C	GTGGCGCCGAAAAGGAAGTTGTTGACAAAGAAGCAATGGGGCGGCTGTAGCTGTAGGAGTGGAGAGGGTGAGAGGCGCGGGCCACGGCGGCACTGGGCTCTGTTGGTGTCAGCTGGCCAACAGTGTGGGCACCGGGCCAAGGAGGGAACACTGGAGCGGCTCAGCCGGCACTGAGCTGAGCAGTGGCAGAGGCCACCGCCTGGCAGATGGGGAAAGGCAGAGTGGGTGAGCGGGCACTGTGTATCACCCCCTGAGGCGTGCTGAGCTCGA	variant	test		GRCh38	chr8	11789168	11789438	+	["SNV"]	[136]	["NC_000008.11:11789304:G:C"]	["alt"]
cardiac_neuro_cava_random:ALT_GATA4|ENSG00000136574.19|EH38E3818133_fwd_tile1-1_GATA4|ENSG00000136574.19|EH38E3818133|8-11789325-C-T	GTGGCGCCGAAAAGGAAGTTGTTGACAAAGAAGCAATGGGGCGGCTGTAGCTGTAGGAGTGGAGAGGGTGAGAGGCGCGGGCCACGGCGGCACTGGGCTCTGTTGGTGTCAGCTGGCCAACAGTGTGGGCACCGGGGCAAGGAGGGAACACTGGAGTGGCTCAGCCGGCACTGAGCTGAGCAGTGGCAGAGGCCACCGCCTGGCAGATGGGGAAAGGCAGAGTGGGTGAGCGGGCACTGTGTATCACCCCCTGAGGCGTGCTGAGCTCGA	variant	test		GRCh38	chr8	11789168	11789438	+	["SNV"]	[156]	["NC_000008.11:11789324:C:T"]	["alt"]
cardiac_neuro_cava_random:ALT_GATA4|ENSG00000136574.19|EH38E3818133_fwd_tile1-1_GATA4|ENSG00000136574.19|EH38E3818133|8-11789334-C-T	GTGGCGCCGAAAAGGAAGTTGTTGACAAAGAAGCAATGGGGCGGCTGTAGCTGTAGGAGTGGAGAGGGTGAGAGGCGCGGGCCACGGCGGCACTGGGCTCTGTTGGTGTCAGCTGGCCAACAGTGTGGGCACCGGGGCAAGGAGGGAACACTGGAGCGGCTCAGCTGGCACTGAGCTGAGCAGTGGCAGAGGCCACCGCCTGGCAGATGGGGAAAGGCAGAGTGGGTGAGCGGGCACTGTGTATCACCCCCTGAGGCGTGCTGAGCTCGA	variant	test		GRCh38	chr8	11789168	11789438	+	["SNV"]	[165]	["NC_000008.11:11789333:C:T"]	["alt"]
cardiac_neuro_cava_random:ALT_GATA4|ENSG00000136574.19|EH38E2611133_fwd_tile1-1_GATA4|ENSG00000136574.19|EH38E2611133|8-11789714-G-C	AAGGAGCAAGACAGGAAGGAGAAACCAGTCAGTGAGATGGGTCAAATGTAAGTGGAGAAAGGAACGTCCAAGCAGAAGCGGGCTGTCGCTATGGTGAATCATGCAGAGATGAAGGCGGGACGATGGAGCAGTGGCCCCTTGGGCTTGGCAGGTGATCAAATTCGAGGTCATGATGACCTTCAGGAGAGCACTGTGTGCAGAGTGCCAGCAGTGGGAAGGGACCGGGTGGGAGGGAGGACGTGGAATGTGAGGGTGGTCTCCCCTGCAGGA	variant	test		GRCh38	chr8	11789641	11789911	+	["SNV"]	[72]	["NC_000008.11:11789713:G:C"]	["alt"]
cardiac_neuro_cava_random:ALT_GATA4|ENSG00000136574.19|EH38E2611133_fwd_tile1-1_GATA4|ENSG00000136574.19|EH38E2611133|8-11789739-A-G	AAGGAGCAAGACAGGAAGGAGAAACCAGTCAGTGAGATGGGTCAAATGTAAGTGGAGAAAGGAACGTCCAAGGAGAAGCGGGCTGTCGCTATGGTGAGTCATGCAGAGATGAAGGCGGGACGATGGAGCAGTGGCCCCTTGGGCTTGGCAGGTGATCAAATTCGAGGTCATGATGACCTTCAGGAGAGCACTGTGTGCAGAGTGCCAGCAGTGGGAAGGGACCGGGTGGGAGGGAGGACGTGGAATGTGAGGGTGGTCTCCCCTGCAGGA	variant	test		GRCh38	chr8	11789641	11789911	+	["SNV"]	[97]	["NC_000008.11:11789738:A:G"]	["alt"]
cardiac_neuro_cava_random:ALT_GATA4|ENSG00000136574.19|EH38E2611133_fwd_tile1-1_GATA4|ENSG00000136574.19|EH38E2611133|8-11789880-C-T	AAGGAGCAAGACAGGAAGGAGAAACCAGTCAGTGAGATGGGTCAAATGTAAGTGGAGAAAGGAACGTCCAAGGAGAAGCGGGCTGTCGCTATGGTGAATCATGCAGAGATGAAGGCGGGACGATGGAGCAGTGGCCCCTTGGGCTTGGCAGGTGATCAAATTCGAGGTCATGATGACCTTCAGGAGAGCACTGTGTGCAGAGTGCCAGCAGTGGGAAGGGACCGGGTGGGAGGGAGGATGTGGAATGTGAGGGTGGTCTCCCCTGCAGGA	variant	test		GRCh38	chr8	11789641	11789911	+	["SNV"]	[238]	["NC_000008.11:11789879:C:T"]	["alt"]
cardiac_neuro_cava_random:ALT_GATA4|ENSG00000136574.19|EH38E3818135_fwd_tile1-1_GATA4|ENSG00000136574.19|EH38E3818135|8-11791213-G-A	TATGAATTATATGTAGCCAGAGATGTCAATAAGGCTTACTGTCAGTAGGTAATATGGTTAGTTTGTAGGGAAAAGAGCGTATGAGCACATGCTTGTGTATTTCGGCCTTTGCCCCAGTAGATCAGACAATGACATTCTAGTCTTGATGTTACTAAGTTTTAGCAGACACTAGCAAGTGGTTTGTATTTAACCACAGCCATGAAGCAGACAGACTGAGGCACAGATTTTAGTGGCTTTGTGGCAATAAATAGGGCATGGTGTGCCTTAGGA	variant	test		GRCh38	chr8	11791169	11791439	+	["SNV"]	[43]	["NC_000008.11:11791212:G:A"]	["alt"]
cardiac_neuro_cava_random:ALT_GATA4|ENSG00000136574.19|EH38E3818135_fwd_tile1-1_GATA4|ENSG00000136574.19|EH38E3818135|8-11791217-G-C	TATGAATTATATGTAGCCAGAGATGTCAATAAGGCTTACTGTCGGTACGTAATATGGTTAGTTTGTAGGGAAAAGAGCGTATGAGCACATGCTTGTGTATTTCGGCCTTTGCCCCAGTAGATCAGACAATGACATTCTAGTCTTGATGTTACTAAGTTTTAGCAGACACTAGCAAGTGGTTTGTATTTAACCACAGCCATGAAGCAGACAGACTGAGGCACAGATTTTAGTGGCTTTGTGGCAATAAATAGGGCATGGTGTGCCTTAGGA	variant	test		GRCh38	chr8	11791169	11791439	+	["SNV"]	[47]	["NC_000008.11:11791216:G:C"]	["alt"]
cardiac_neuro_cava_random:ALT_GATA4|ENSG00000136574.19|EH38E3818135_fwd_tile1-1_GATA4|ENSG00000136574.19|EH38E3818135|8-11791280-G-A	TATGAATTATATGTAGCCAGAGATGTCAATAAGGCTTACTGTCGGTAGGTAATATGGTTAGTTTGTAGGGAAAAGAGCGTATGAGCACATGCTTGTGTATTTCGGCCTTTACCCCAGTAGATCAGACAATGACATTCTAGTCTTGATGTTACTAAGTTTTAGCAGACACTAGCAAGTGGTTTGTATTTAACCACAGCCATGAAGCAGACAGACTGAGGCACAGATTTTAGTGGCTTTGTGGCAATAAATAGGGCATGGTGTGCCTTAGGA	variant	test		GRCh38	chr8	11791169	11791439	+	["SNV"]	[110]	["NC_000008.11:11791279:G:A"]	["alt"]
cardiac_neuro_cava_random:ALT_GATA4|ENSG00000136574.19|EH38E3818135_fwd_tile1-1_GATA4|ENSG00000136574.19|EH38E3818135|8-11791340-A-G	TATGAATTATATGTAGCCAGAGATGTCAATAAGGCTTACTGTCGGTAGGTAATATGGTTAGTTTGTAGGGAAAAGAGCGTATGAGCACATGCTTGTGTATTTCGGCCTTTGCCCCAGTAGATCAGACAATGACATTCTAGTCTTGATGTTACTAAGTTTTAGCAGACACTGGCAAGTGGTTTGTATTTAACCACAGCCATGAAGCAGACAGACTGAGGCACAGATTTTAGTGGCTTTGTGGCAATAAATAGGGCATGGTGTGCCTTAGGA	variant	test		GRCh38	chr8	11791169	11791439	+	["SNV"]	[170]	["NC_000008.11:11791339:A:G"]	["alt"]
cardiac_neuro_cava_random:ALT_GATA4|ENSG00000136574.19|EH38E3818135_fwd_tile1-1_GATA4|ENSG00000136574.19|EH38E3818135|8-11791365-G-C	TATGAATTATATGTAGCCAGAGATGTCAATAAGGCTTACTGTCGGTAGGTAATATGGTTAGTTTGTAGGGAAAAGAGCGTATGAGCACATGCTTGTGTATTTCGGCCTTTGCCCCAGTAGATCAGACAATGACATTCTAGTCTTGATGTTACTAAGTTTTAGCAGACACTAGCAAGTGGTTTGTATTTAACCACACCCATGAAGCAGACAGACTGAGGCACAGATTTTAGTGGCTTTGTGGCAATAAATAGGGCATGGTGTGCCTTAGGA	variant	test		GRCh38	chr8	11791169	11791439	+	["SNV"]	[195]	["NC_000008.11:11791364:G:C"]	["alt"]
cardiac_neuro_cava_random:ALT_GATA4|ENSG00000136574.19|EH38E3818135_fwd_tile1-1_GATA4|ENSG00000136574.19|EH38E3818135|8-11791390-C-G	TATGAATTATATGTAGCCAGAGATGTCAATAAGGCTTACTGTCGGTAGGTAATATGGTTAGTTTGTAGGGAAAAGAGCGTATGAGCACATGCTTGTGTATTTCGGCCTTTGCCCCAGTAGATCAGACAATGACATTCTAGTCTTGATGTTACTAAGTTTTAGCAGACACTAGCAAGTGGTTTGTATTTAACCACAGCCATGAAGCAGACAGACTGAGGCAGAGATTTTAGTGGCTTTGTGGCAATAAATAGGGCATGGTGTGCCTTAGGA	variant	test		GRCh38	chr8	11791169	11791439	+	["SNV"]	[220]	["NC_000008.11:11791389:C:G"]	["alt"]
cardiac_neuro_cava_random:ALT_GATA4|ENSG00000136574.19|EH38E3818135_fwd_tile1-1_GATA4|ENSG00000136574.19|EH38E3818135|8-11791398-A-G	TATGAATTATATGTAGCCAGAGATGTCAATAAGGCTTACTGTCGGTAGGTAATATGGTTAGTTTGTAGGGAAAAGAGCGTATGAGCACATGCTTGTGTATTTCGGCCTTTGCCCCAGTAGATCAGACAATGACATTCTAGTCTTGATGTTACTAAGTTTTAGCAGACACTAGCAAGTGGTTTGTATTTAACCACAGCCATGAAGCAGACAGACTGAGGCACAGATTTTGGTGGCTTTGTGGCAATAAATAGGGCATGGTGTGCCTTAGGA	variant	test		GRCh38	chr8	11791169	11791439	+	["SNV"]	[228]	["NC_000008.11:11791397:A:G"]	["alt"]
cardiac_neuro_cava_random:ALT_GATA4|ENSG00000136574.19|EH38E3818141_fwd_tile1-1_GATA4|ENSG00000136574.19|EH38E3818141|8-11797059-G-C	CAGTCAGATCTATATCTACTTTTAATTGCACGCAGATTAAAGGACAGTTTCTGAAGACATCTGTAGGAAAAGGGTAGTAACTTCTGGGTTGTTGCGTCATTGCCATGGAAAGGGGTGGTAAATCCTGGGTGTTGCGATGGCAATGGTAAACTGACATGGCAAACTGGTGGGCGTGTCTTAAGGACGGCTGCTTCGGCCCCTCCCTGTTTTAGCTAGTCCTCAATTTGGTCGGCTGTCTGAACCCCACCTCTGGAGTCGAATCTCGCCTTC	variant	test		GRCh38	chr8	11796964	11797234	+	["SNV"]	[94]	["NC_000008.11:11797058:G:C"]	["alt"]
cardiac_neuro_cava_random:ALT_GATA4|ENSG00000136574.19|EH38E3818141_fwd_tile1-1_GATA4|ENSG00000136574.19|EH38E3818141|8-11797100-G-A	CAGTCAGATCTATATCTACTTTTAATTGCACGCAGATTAAAGGACAGTTTCTGAAGACATCTGTAGGAAAAGGGTAGTAACTTCTGGGTTGTTGGGTCATTGCCATGGAAAGGGGTGGTAAATCCTGGGTGTTGCAATGGCAATGGTAAACTGACATGGCAAACTGGTGGGCGTGTCTTAAGGACGGCTGCTTCGGCCCCTCCCTGTTTTAGCTAGTCCTCAATTTGGTCGGCTGTCTGAACCCCACCTCTGGAGTCGAATCTCGCCTTC	variant	test		GRCh38	chr8	11796964	11797234	+	["SNV"]	[135]	["NC_000008.11:11797099:G:A"]	["alt"]
cardiac_neuro_cava_random:ALT_GATA4|ENSG00000136574.19|EH38E3818142_fwd_tile1-1_GATA4|ENSG00000136574.19|EH38E3818142|8-11797720-C-T	AAAGAAACAAACAAAAAAAACGGTGGGGGAGGGGAACAGATAAAGGAGAGGCCAGGAAACACTAGAAAAGGATTCCTGAAGCAGATTCCACCTGAGCTGTAATGGAGGCGTGGCAGGTGGCTAGGCAAGGAGCAGGAAGCCTATTCCAGGCAGGTGAATTGCTTGGGCCAAGGCCGGATGTGAAGTACTGTAGCCTGTTCGGGGGACAATAAGTGCTGCTAGGACTGGATCAGGGTGTGAAAGTAGTACAAGAATGGGTGGACAGGAGGC	variant	test		GRCh38	chr8	11797657	11797927	+	["SNV"]	[62]	["NC_000008.11:11797719:C:T"]	["alt"]
cardiac_neuro_cava_random:ALT_GATA4|ENSG00000136574.19|EH38E3818142_fwd_tile1-1_GATA4|ENSG00000136574.19|EH38E3818142|8-11797857-C-T	AAAGAAACAAACAAAAAAAACGGTGGGGGAGGGGAACAGATAAAGGAGAGGCCAGGAAACACCAGAAAAGGATTCCTGAAGCAGATTCCACCTGAGCTGTAATGGAGGCGTGGCAGGTGGCTAGGCAAGGAGCAGGAAGCCTATTCCAGGCAGGTGAATTGCTTGGGCCAAGGCCGGATGTGAAGTACTGTAGCCTGTTTGGGGGACAATAAGTGCTGCTAGGACTGGATCAGGGTGTGAAAGTAGTACAAGAATGGGTGGACAGGAGGC	variant	test		GRCh38	chr8	11797657	11797927	+	["SNV"]	[199]	["NC_000008.11:11797856:C:T"]	["alt"]
cardiac_neuro_cava_random:ALT_GATA4|ENSG00000136574.19|EH38E3818142_fwd_tile1-1_GATA4|ENSG00000136574.19|EH38E3818142|8-11797858-G-C	AAAGAAACAAACAAAAAAAACGGTGGGGGAGGGGAACAGATAAAGGAGAGGCCAGGAAACACCAGAAAAGGATTCCTGAAGCAGATTCCACCTGAGCTGTAATGGAGGCGTGGCAGGTGGCTAGGCAAGGAGCAGGAAGCCTATTCCAGGCAGGTGAATTGCTTGGGCCAAGGCCGGATGTGAAGTACTGTAGCCTGTTCCGGGGACAATAAGTGCTGCTAGGACTGGATCAGGGTGTGAAAGTAGTACAAGAATGGGTGGACAGGAGGC	variant	test		GRCh38	chr8	11797657	11797927	+	["SNV"]	[200]	["NC_000008.11:11797857:G:C"]	["alt"]
cardiac_neuro_cava_random:ALT_GATA4|ENSG00000136574.19|EH38E2611144_fwd_tile1-1_GATA4|ENSG00000136574.19|EH38E2611144|8-11799234-G-A	GGAAGGCGCCTTGAGTGTACAGTTTCTGTAAACTGGCCAGACCAGTCCACGGTCGGCAGTCTTATCAGGAGAAAGTTACTGAGATCAATCTCTTGACCAGTCAAAGCTGTAGTTATGGCTGGTGGAACAGGGGTTCAATTAGTCACTGTCTGGTGGAGCTGCAGGTGTTTTACTATTGCTTATCTCAAGGCCAGCGTTTAGCTGCTGGAGAAAAAGAAGAGCCCTGTGGCAGTTAGAGCTTAGTTGATTCTTCAAGTGTAGGGGTGCCTG	variant	test		GRCh38	chr8	11799176	11799446	+	["SNV"]	[57]	["NC_000008.11:11799233:G:A"]	["alt"]
cardiac_neuro_cava_random:ALT_GATA4|ENSG00000136574.19|EH38E2611144_fwd_tile1-1_GATA4|ENSG00000136574.19|EH38E2611144|8-11799248-A-G	GGAAGGCGCCTTGAGTGTACAGTTTCTGTAAACTGGCCAGACCAGTCCACGGTCGGCGGTCTTATCAGGAGGAAGTTACTGAGATCAATCTCTTGACCAGTCAAAGCTGTAGTTATGGCTGGTGGAACAGGGGTTCAATTAGTCACTGTCTGGTGGAGCTGCAGGTGTTTTACTATTGCTTATCTCAAGGCCAGCGTTTAGCTGCTGGAGAAAAAGAAGAGCCCTGTGGCAGTTAGAGCTTAGTTGATTCTTCAAGTGTAGGGGTGCCTG	variant	test		GRCh38	chr8	11799176	11799446	+	["SNV"]	[71]	["NC_000008.11:11799247:A:G"]	["alt"]
cardiac_neuro_cava_random:ALT_GATA4|ENSG00000136574.19|EH38E2611144_fwd_tile1-1_GATA4|ENSG00000136574.19|EH38E2611144|8-11799261-T-C	GGAAGGCGCCTTGAGTGTACAGTTTCTGTAAACTGGCCAGACCAGTCCACGGTCGGCGGTCTTATCAGGAGAAAGTTACTGAGACCAATCTCTTGACCAGTCAAAGCTGTAGTTATGGCTGGTGGAACAGGGGTTCAATTAGTCACTGTCTGGTGGAGCTGCAGGTGTTTTACTATTGCTTATCTCAAGGCCAGCGTTTAGCTGCTGGAGAAAAAGAAGAGCCCTGTGGCAGTTAGAGCTTAGTTGATTCTTCAAGTGTAGGGGTGCCTG	variant	test		GRCh38	chr8	11799176	11799446	+	["SNV"]	[84]	["NC_000008.11:11799260:T:C"]	["alt"]
cardiac_neuro_cava_random:ALT_GATA4|ENSG00000136574.19|EH38E2611144_fwd_tile1-1_GATA4|ENSG00000136574.19|EH38E2611144|8-11799264-A-G	GGAAGGCGCCTTGAGTGTACAGTTTCTGTAAACTGGCCAGACCAGTCCACGGTCGGCGGTCTTATCAGGAGAAAGTTACTGAGATCAGTCTCTTGACCAGTCAAAGCTGTAGTTATGGCTGGTGGAACAGGGGTTCAATTAGTCACTGTCTGGTGGAGCTGCAGGTGTTTTACTATTGCTTATCTCAAGGCCAGCGTTTAGCTGCTGGAGAAAAAGAAGAGCCCTGTGGCAGTTAGAGCTTAGTTGATTCTTCAAGTGTAGGGGTGCCTG	variant	test		GRCh38	chr8	11799176	11799446	+	["SNV"]	[87]	["NC_000008.11:11799263:A:G"]	["alt"]
cardiac_neuro_cava_random:ALT_GATA4|ENSG00000136574.19|EH38E2611144_fwd_tile1-1_GATA4|ENSG00000136574.19|EH38E2611144|8-11799265-T-C	GGAAGGCGCCTTGAGTGTACAGTTTCTGTAAACTGGCCAGACCAGTCCACGGTCGGCGGTCTTATCAGGAGAAAGTTACTGAGATCAACCTCTTGACCAGTCAAAGCTGTAGTTATGGCTGGTGGAACAGGGGTTCAATTAGTCACTGTCTGGTGGAGCTGCAGGTGTTTTACTATTGCTTATCTCAAGGCCAGCGTTTAGCTGCTGGAGAAAAAGAAGAGCCCTGTGGCAGTTAGAGCTTAGTTGATTCTTCAAGTGTAGGGGTGCCTG	variant	test		GRCh38	chr8	11799176	11799446	+	["SNV"]	[88]	["NC_000008.11:11799264:T:C"]	["alt"]
cardiac_neuro_cava_random:ALT_GATA4|ENSG00000136574.19|EH38E2611144_fwd_tile1-1_GATA4|ENSG00000136574.19|EH38E2611144|8-11799335-C-G	GGAAGGCGCCTTGAGTGTACAGTTTCTGTAAACTGGCCAGACCAGTCCACGGTCGGCGGTCTTATCAGGAGAAAGTTACTGAGATCAATCTCTTGACCAGTCAAAGCTGTAGTTATGGCTGGTGGAACAGGGGTTCAATTAGTCACTGTCTGGTGGAGGTGCAGGTGTTTTACTATTGCTTATCTCAAGGCCAGCGTTTAGCTGCTGGAGAAAAAGAAGAGCCCTGTGGCAGTTAGAGCTTAGTTGATTCTTCAAGTGTAGGGGTGCCTG	variant	test		GRCh38	chr8	11799176	11799446	+	["SNV"]	[158]	["NC_000008.11:11799334:C:G"]	["alt"]
cardiac_neuro_cava_random:ALT_GATA4|ENSG00000136574.19|EH38E2611144_fwd_tile1-1_GATA4|ENSG00000136574.19|EH38E2611144|8-11799339-A-G	GGAAGGCGCCTTGAGTGTACAGTTTCTGTAAACTGGCCAGACCAGTCCACGGTCGGCGGTCTTATCAGGAGAAAGTTACTGAGATCAATCTCTTGACCAGTCAAAGCTGTAGTTATGGCTGGTGGAACAGGGGTTCAATTAGTCACTGTCTGGTGGAGCTGCGGGTGTTTTACTATTGCTTATCTCAAGGCCAGCGTTTAGCTGCTGGAGAAAAAGAAGAGCCCTGTGGCAGTTAGAGCTTAGTTGATTCTTCAAGTGTAGGGGTGCCTG	variant	test		GRCh38	chr8	11799176	11799446	+	["SNV"]	[162]	["NC_000008.11:11799338:A:G"]	["alt"]
cardiac_neuro_cava_random:ALT_GATA4|ENSG00000136574.19|EH38E2611144_fwd_tile1-1_GATA4|ENSG00000136574.19|EH38E2611144|8-11799340-G-C	GGAAGGCGCCTTGAGTGTACAGTTTCTGTAAACTGGCCAGACCAGTCCACGGTCGGCGGTCTTATCAGGAGAAAGTTACTGAGATCAATCTCTTGACCAGTCAAAGCTGTAGTTATGGCTGGTGGAACAGGGGTTCAATTAGTCACTGTCTGGTGGAGCTGCACGTGTTTTACTATTGCTTATCTCAAGGCCAGCGTTTAGCTGCTGGAGAAAAAGAAGAGCCCTGTGGCAGTTAGAGCTTAGTTGATTCTTCAAGTGTAGGGGTGCCTG	variant	test		GRCh38	chr8	11799176	11799446	+	["SNV"]	[163]	["NC_000008.11:11799339:G:C"]	["alt"]
cardiac_neuro_cava_random:ALT_GATA4|ENSG00000136574.19|EH38E2611144_fwd_tile1-1_GATA4|ENSG00000136574.19|EH38E2611144|8-11799341-G-T	GGAAGGCGCCTTGAGTGTACAGTTTCTGTAAACTGGCCAGACCAGTCCACGGTCGGCGGTCTTATCAGGAGAAAGTTACTGAGATCAATCTCTTGACCAGTCAAAGCTGTAGTTATGGCTGGTGGAACAGGGGTTCAATTAGTCACTGTCTGGTGGAGCTGCAGTTGTTTTACTATTGCTTATCTCAAGGCCAGCGTTTAGCTGCTGGAGAAAAAGAAGAGCCCTGTGGCAGTTAGAGCTTAGTTGATTCTTCAAGTGTAGGGGTGCCTG	variant	test		GRCh38	chr8	11799176	11799446	+	["SNV"]	[164]	["NC_000008.11:11799340:G:T"]	["alt"]
cardiac_neuro_cava_random:ALT_GATA4|ENSG00000136574.19|EH38E2611145_fwd_tile1-1_GATA4|ENSG00000136574.19|EH38E2611145|8-11800412-G-C	ATGGGAGTATACCAAACAAAGGAGACAGGGTCATTTATAACCTCACTCGTCCACCCCACTGCTTGTGTCTAGTTTCCATTGGCTGGAACGGTGCCTCACGTTCTGTATTTGTCCCGATTGGCTAGCAACTTAGAAGTTTTTAAAAGAGGCAAAGGTAGAGGAGAACAAAGGAAGGAGGAAGTAACTTGTGGAATGGTGACAAAGGTTGAAACACCTTCAAATAAGGAAGAGGAACAGGCTATGACCTAATGCTTTCTTGGACCACTATAA	variant	test		GRCh38	chr8	11800368	11800638	+	["SNV"]	[43]	["NC_000008.11:11800411:G:C"]	["alt"]
cardiac_neuro_cava_random:ALT_GATA4|ENSG00000136574.19|EH38E2611145_fwd_tile1-1_GATA4|ENSG00000136574.19|EH38E2611145|8-11800417-G-A	ATGGGAGTATACCAAACAAAGGAGACAGGGTCATTTATAACCTGACTCATCCACCCCACTGCTTGTGTCTAGTTTCCATTGGCTGGAACGGTGCCTCACGTTCTGTATTTGTCCCGATTGGCTAGCAACTTAGAAGTTTTTAAAAGAGGCAAAGGTAGAGGAGAACAAAGGAAGGAGGAAGTAACTTGTGGAATGGTGACAAAGGTTGAAACACCTTCAAATAAGGAAGAGGAACAGGCTATGACCTAATGCTTTCTTGGACCACTATAA	variant	test		GRCh38	chr8	11800368	11800638	+	["SNV"]	[48]	["NC_000008.11:11800416:G:A"]	["alt"]
cardiac_neuro_cava_random:ALT_GATA4|ENSG00000136574.19|EH38E2611145_fwd_tile1-1_GATA4|ENSG00000136574.19|EH38E2611145|8-11800444-C-A	ATGGGAGTATACCAAACAAAGGAGACAGGGTCATTTATAACCTGACTCGTCCACCCCACTGCTTGTGTCTAGTTTACATTGGCTGGAACGGTGCCTCACGTTCTGTATTTGTCCCGATTGGCTAGCAACTTAGAAGTTTTTAAAAGAGGCAAAGGTAGAGGAGAACAAAGGAAGGAGGAAGTAACTTGTGGAATGGTGACAAAGGTTGAAACACCTTCAAATAAGGAAGAGGAACAGGCTATGACCTAATGCTTTCTTGGACCACTATAA	variant	test		GRCh38	chr8	11800368	11800638	+	["SNV"]	[75]	["NC_000008.11:11800443:C:A"]	["alt"]
cardiac_neuro_cava_random:ALT_GATA4|ENSG00000136574.19|EH38E2611145_fwd_tile1-1_GATA4|ENSG00000136574.19|EH38E2611145|8-11800515-A-G	ATGGGAGTATACCAAACAAAGGAGACAGGGTCATTTATAACCTGACTCGTCCACCCCACTGCTTGTGTCTAGTTTCCATTGGCTGGAACGGTGCCTCACGTTCTGTATTTGTCCCGATTGGCTAGCAACTTAGAAGTTTTTAAAAGGGGCAAAGGTAGAGGAGAACAAAGGAAGGAGGAAGTAACTTGTGGAATGGTGACAAAGGTTGAAACACCTTCAAATAAGGAAGAGGAACAGGCTATGACCTAATGCTTTCTTGGACCACTATAA	variant	test		GRCh38	chr8	11800368	11800638	+	["SNV"]	[146]	["NC_000008.11:11800514:A:G"]	["alt"]
cardiac_neuro_cava_random:ALT_GATA4|ENSG00000136574.19|EH38E2611145_fwd_tile1-1_GATA4|ENSG00000136574.19|EH38E2611145|8-11800522-G-C	ATGGGAGTATACCAAACAAAGGAGACAGGGTCATTTATAACCTGACTCGTCCACCCCACTGCTTGTGTCTAGTTTCCATTGGCTGGAACGGTGCCTCACGTTCTGTATTTGTCCCGATTGGCTAGCAACTTAGAAGTTTTTAAAAGAGGCAAACGTAGAGGAGAACAAAGGAAGGAGGAAGTAACTTGTGGAATGGTGACAAAGGTTGAAACACCTTCAAATAAGGAAGAGGAACAGGCTATGACCTAATGCTTTCTTGGACCACTATAA	variant	test		GRCh38	chr8	11800368	11800638	+	["SNV"]	[153]	["NC_000008.11:11800521:G:C"]	["alt"]
cardiac_neuro_cava_random:ALT_GATA4|ENSG00000136574.19|EH38E2611145_fwd_tile1-1_GATA4|ENSG00000136574.19|EH38E2611145|8-11800542-G-A	ATGGGAGTATACCAAACAAAGGAGACAGGGTCATTTATAACCTGACTCGTCCACCCCACTGCTTGTGTCTAGTTTCCATTGGCTGGAACGGTGCCTCACGTTCTGTATTTGTCCCGATTGGCTAGCAACTTAGAAGTTTTTAAAAGAGGCAAAGGTAGAGGAGAACAAAGGAAAGAGGAAGTAACTTGTGGAATGGTGACAAAGGTTGAAACACCTTCAAATAAGGAAGAGGAACAGGCTATGACCTAATGCTTTCTTGGACCACTATAA	variant	test		GRCh38	chr8	11800368	11800638	+	["SNV"]	[173]	["NC_000008.11:11800541:G:A"]	["alt"]
cardiac_neuro_cava_random:ALT_GATA4|ENSG00000136574.19|EH38E2611145_fwd_tile1-1_GATA4|ENSG00000136574.19|EH38E2611145|8-11800582-C-G	ATGGGAGTATACCAAACAAAGGAGACAGGGTCATTTATAACCTGACTCGTCCACCCCACTGCTTGTGTCTAGTTTCCATTGGCTGGAACGGTGCCTCACGTTCTGTATTTGTCCCGATTGGCTAGCAACTTAGAAGTTTTTAAAAGAGGCAAAGGTAGAGGAGAACAAAGGAAGGAGGAAGTAACTTGTGGAATGGTGACAAAGGTTGAAACAGCTTCAAATAAGGAAGAGGAACAGGCTATGACCTAATGCTTTCTTGGACCACTATAA	variant	test		GRCh38	chr8	11800368	11800638	+	["SNV"]	[213]	["NC_000008.11:11800581:C:G"]	["alt"]
cardiac_neuro_cava_random:ALT_GATA4|ENSG00000136574.19|EH38E2611145_fwd_tile1-1_GATA4|ENSG00000136574.19|EH38E2611145|8-11800588-A-G	ATGGGAGTATACCAAACAAAGGAGACAGGGTCATTTATAACCTGACTCGTCCACCCCACTGCTTGTGTCTAGTTTCCATTGGCTGGAACGGTGCCTCACGTTCTGTATTTGTCCCGATTGGCTAGCAACTTAGAAGTTTTTAAAAGAGGCAAAGGTAGAGGAGAACAAAGGAAGGAGGAAGTAACTTGTGGAATGGTGACAAAGGTTGAAACACCTTCAGATAAGGAAGAGGAACAGGCTATGACCTAATGCTTTCTTGGACCACTATAA	variant	test		GRCh38	chr8	11800368	11800638	+	["SNV"]	[219]	["NC_000008.11:11800587:A:G"]	["alt"]
cardiac_neuro_cava_random:ALT_GATA4|ENSG00000136574.19|EH38E3818144_fwd_tile1-1_GATA4|ENSG00000136574.19|EH38E3818144|8-11801813-C-T	GAGTGCAGCGGTGTCATCTTGGCTCACTGCAAACTCCGCTTCCCGGGTTCAAGTGATTCTCCTGCCTCAGTCTCCGGAGTAGTTGGGACTACAGGCGCCCACCACCACACTCGGCTTTTTTGTATTTTTAGTAGAGACGGGTTTCACCATGTTGGCCAGGATGGTCTCGATCTCTTGACCTCGTGATCCACCCGCCTTGGCCTCCCAAAGTGTTGCGATTACAGGCGTGAGCCACCACGCCTGGACGGGTAGCCAGTAGTTTCTAGGGCT	variant	test		GRCh38	chr8	11801742	11802012	+	["SNV"]	[70]	["NC_000008.11:11801812:C:T"]	["alt"]
cardiac_neuro_cava_random:ALT_GATA4|ENSG00000136574.19|EH38E3818149_fwd_tile1-1_GATA4|ENSG00000136574.19|EH38E3818149|8-11804057-G-C	TTATTTTGCTACAGAATAACTTCTATTATTTGATATGGCAGATGTCACTTTTTATATTTAGATATAGCATTCATTTATTTAACAAATATTTGACGACCACTTGTATATCAGATAGTGTTCTAGGTGCTGGAGGTACAACAGTGAACAAGCTAGGTGAAGACCTTGATTTTATAAAACTTACTTTTTAGTGGAAGAGAGACAATTTAAGAAAGCGAATGTACAGTTTTTCACGTGGAGAAAAGCACTGCAGAGGAAGATACTAGCAGGGCA	variant	test		GRCh38	chr8	11803957	11804227	+	["SNV"]	[99]	["NC_000008.11:11804056:G:C"]	["alt"]
cardiac_neuro_cava_random:ALT_GATA4|ENSG00000136574.19|EH38E3818149_fwd_tile1-1_GATA4|ENSG00000136574.19|EH38E3818149|8-11804138-C-A	TTATTTTGCTACAGAATAACTTCTATTATTTGATATGGCAGATGTCACTTTTTATATTTAGATATAGCATTCATTTATTTAACAAATATTTGACGACCAGTTGTATATCAGATAGTGTTCTAGGTGCTGGAGGTACAACAGTGAACAAGCTAGGTGAAGACCTTGATTTTATAAAACTTAATTTTTAGTGGAAGAGAGACAATTTAAGAAAGCGAATGTACAGTTTTTCACGTGGAGAAAAGCACTGCAGAGGAAGATACTAGCAGGGCA	variant	test		GRCh38	chr8	11803957	11804227	+	["SNV"]	[180]	["NC_000008.11:11804137:C:A"]	["alt"]
cardiac_neuro_cava_random:ALT_GATA4|ENSG00000136574.19|EH38E3818149_fwd_tile1-1_GATA4|ENSG00000136574.19|EH38E3818149|8-11804165-G-A	TTATTTTGCTACAGAATAACTTCTATTATTTGATATGGCAGATGTCACTTTTTATATTTAGATATAGCATTCATTTATTTAACAAATATTTGACGACCAGTTGTATATCAGATAGTGTTCTAGGTGCTGGAGGTACAACAGTGAACAAGCTAGGTGAAGACCTTGATTTTATAAAACTTACTTTTTAGTGGAAGAGAGACAATTTAAAAAAGCGAATGTACAGTTTTTCACGTGGAGAAAAGCACTGCAGAGGAAGATACTAGCAGGGCA	variant	test		GRCh38	chr8	11803957	11804227	+	["SNV"]	[207]	["NC_000008.11:11804164:G:A"]	["alt"]
cardiac_neuro_cava_random:ALT_GATA4|ENSG00000136574.19|EH38E2611154_fwd_tile1-1_GATA4|ENSG00000136574.19|EH38E2611154|8-11804351-G-T	AAAGCACTGCAGAGGAAGATACTAGCAGGGCAAGGGATCTGAGTGCAGTCAGACCTCATTTGGGTCCAGACTTCATTCCTCTATGTCTCTTTCCTTTCTACAGAAAGACTGTTAGAGAAAATGGTAGCATTGGTTTCCTGTTGGGAGGGAAAGTGTGTGGTCATGGTAAGTGGGTAGAGAAAGACTTCACAGTATACTGTTTTTGTACATTTTGAGTTTTTTTAAAAGCGAGACTTGAGCTATTCTAGCTCTGATAATATGGTGCAGTAT	variant	test		GRCh38	chr8	11804195	11804465	+	["SNV"]	[155]	["NC_000008.11:11804350:G:T"]	["alt"]
cardiac_neuro_cava_random:ALT_GATA4|ENSG00000136574.19|EH38E3818152_fwd_tile1-1_GATA4|ENSG00000136574.19|EH38E3818152|8-11805376-G-A	AGTAAACTTGATTTACACTGAATTTTTAGGTGCATATCAGTAAATCTACGGGCATATGCCACCTGCAAGTTGTGTGGCATCACCCAAAAGCCGAGAGTAATGGAAAGAGCAGGCTGTTAGTAATCAGGCAGATCTGGCTCCTGTCCAATCTAAATCCTGTTATTTAGACTAATATCTTAAGTCTGTTATTAAGTCCGATTTCTGACGCTATTAAGTTAGGTGAACAACCTTGGTAACTTAACCTCTGAACCACAGTTACTTCATCTGTAA	variant	test		GRCh38	chr8	11805315	11805585	+	["SNV"]	[60]	["NC_000008.11:11805375:G:A"]	["alt"]
cardiac_neuro_cava_random:ALT_GATA4|ENSG00000136574.19|EH38E3818152_fwd_tile1-1_GATA4|ENSG00000136574.19|EH38E3818152|8-11805504-T-C	AGTAAACTTGATTTACACTGAATTTTTAGGTGCATATCAGTAAATCTACGGGCATATGCCGCCTGCAAGTTGTGTGGCATCACCCAAAAGCCGAGAGTAATGGAAAGAGCAGGCTGTTAGTAATCAGGCAGATCTGGCTCCTGTCCAATCTAAATCCTGTTATTTAGACTAATATCTTAAGTCTGTTACTAAGTCCGATTTCTGACGCTATTAAGTTAGGTGAACAACCTTGGTAACTTAACCTCTGAACCACAGTTACTTCATCTGTAA	variant	test		GRCh38	chr8	11805315	11805585	+	["SNV"]	[188]	["NC_000008.11:11805503:T:C"]	["alt"]
cardiac_neuro_cava_random:ALT_GATA4|ENSG00000136574.19|EH38E3818153_fwd_tile1-1_GATA4|ENSG00000136574.19|EH38E3818153|8-11805909-G-C	TATGCATTTTATTGCCTATTTTCTAAAACACTAAAAATGCTAAATTCTGCCCCAGGTCTTGCCACAGATGTTTCAGTGGACTATGGGCCTGTGAGACCTTAAAGGGTTGATTGACTAAGGATCACAGGTGATGTCCGCATTGTGCTTGGCATGGAGTTAAGTGCTTGATAAATGGTGGTTATCAATCTGATTATGTAAATTTATGTAAATTCAGTTCTCAAGTTTGTGGTTTTTTTCCCCTCCTGGAGAAATCTATTCTATTTTAAAGTG	variant	test		GRCh38	chr8	11805794	11806064	+	["SNV"]	[114]	["NC_000008.11:11805908:G:C"]	["alt"]
cardiac_neuro_cava_random:ALT_GATA4|ENSG00000136574.19|EH38E3818153_fwd_tile1-1_GATA4|ENSG00000136574.19|EH38E2611158|8-11806038-T-C	TATGCATTTTATTGCCTATTTTCTAAAACACTAAAAATGCTAAATTCTGCCCCAGGTCTTGCCACAGATGTTTCAGTGGACTATGGGCCTGTGAGACCTTAAAGGGTTGATTGAGTAAGGATCACAGGTGATGTCCGCATTGTGCTTGGCATGGAGTTAAGTGCTTGATAAATGGTGGTTATCAATCTGATTATGTAAATTTATGTAAATTCAGTTCTCAAGTTTGTGGTTTTTTTCCCCTCCCGGAGAAATCTATTCTATTTTAAAGTG	variant	test		GRCh38	chr8	11805794	11806064	+	["SNV"]	[243]	["NC_000008.11:11806037:T:C"]	["alt"]
cardiac_neuro_cava_random:ALT_GATA4|ENSG00000136574.19|EH38E2611158_fwd_tile1-1_GATA4|ENSG00000136574.19|EH38E2611158|8-11806038-T-C	TGATAAATGGTGGTTATCAATCTGATTATGTAAATTTATGTAAATTCAGTTCTCAAGTTTGTGGTTTTTTTCCCCTCCCGGAGAAATCTATTCTATTTTAAAGTGAGGAAGGCTCCGTGGAGGGCTGGTAGCTGGTAGCTGTTCACTTGTGGAACTTTCAGCCTGAGGCTGGAGCCCCTTCCTGGGAGTCTGGTCTTGTCGTCTTCCTGACCACCCCCACACCCTTCCTCTAAATTCCCTCCATCCCTGTTTTTCTCCCGCTTGCGAGCT	variant	test		GRCh38	chr8	11805959	11806229	+	["SNV"]	[78]	["NC_000008.11:11806037:T:C"]	["alt"]
cardiac_neuro_cava_random:ALT_GATA4|ENSG00000136574.19|EH38E2611158_fwd_tile1-1_GATA4|ENSG00000136574.19|EH38E2611158|8-11806075-C-A	TGATAAATGGTGGTTATCAATCTGATTATGTAAATTTATGTAAATTCAGTTCTCAAGTTTGTGGTTTTTTTCCCCTCCTGGAGAAATCTATTCTATTTTAAAGTGAGGAAGGCTCAGTGGAGGGCTGGTAGCTGGTAGCTGTTCACTTGTGGAACTTTCAGCCTGAGGCTGGAGCCCCTTCCTGGGAGTCTGGTCTTGTCGTCTTCCTGACCACCCCCACACCCTTCCTCTAAATTCCCTCCATCCCTGTTTTTCTCCCGCTTGCGAGCT	variant	test		GRCh38	chr8	11805959	11806229	+	["SNV"]	[115]	["NC_000008.11:11806074:C:A"]	["alt"]
cardiac_neuro_cava_random:ALT_GATA4|ENSG00000136574.19|EH38E2611158_fwd_tile1-1_GATA4|ENSG00000136574.19|EH38E2611158|8-11806141-C-T	TGATAAATGGTGGTTATCAATCTGATTATGTAAATTTATGTAAATTCAGTTCTCAAGTTTGTGGTTTTTTTCCCCTCCTGGAGAAATCTATTCTATTTTAAAGTGAGGAAGGCTCCGTGGAGGGCTGGTAGCTGGTAGCTGTTCACTTGTGGAACTTTCAGCCTGAGGCTGGAGCCCCTTCTTGGGAGTCTGGTCTTGTCGTCTTCCTGACCACCCCCACACCCTTCCTCTAAATTCCCTCCATCCCTGTTTTTCTCCCGCTTGCGAGCT	variant	test		GRCh38	chr8	11805959	11806229	+	["SNV"]	[181]	["NC_000008.11:11806140:C:T"]	["alt"]
cardiac_neuro_cava_random:ALT_GATA4|ENSG00000136574.19|EH38E3818155_fwd_tile1-1_GATA4|ENSG00000136574.19|EH38E3818155|8-11806512-C-G	GCAGCAGGGGTACGAGCTGGAGGAGTAAGTGGCTTGGCTTGCTCTCTTTGAGAATGGAGGGCTGTATGGAAAGGAGGGGTAGTGTTCTTGAAGAGTGTTGGGGTTTAAATCTAGGGGGACCGTGTCTTGGCATTGATTGAAACTCCTGGCTTAACATCACCCCGAAACTGTTAGTTGGACTGAACATGACATTTGGCAGTGCAGTTAAAAACACTTCCTGCTGTAGCCTGGTAATGGTCAGGCTATGTGAAGAGCTGCTCTGGAGCTCAG	variant	test		GRCh38	chr8	11806462	11806732	+	["SNV"]	[49]	["NC_000008.11:11806511:C:G"]	["alt"]
cardiac_neuro_cava_random:ALT_RHOBTB2|ENSG00000008853.18|EH38E3822818_fwd_tile1-1_RHOBTB2|ENSG00000008853.18|EH38E3822818|8-22945476-T-G	TAAGGGGCTCCTTGGGGCTATTGATCTGCGGAGGAACCACAAGATCTTCTCAGCTAGCCAGTGTCAGCTTCCATCATCTTGTGCTAAATAAGGCCTGTCACTTTCCTGGAGAGCCGCCAGAGAAAACTGCAGGGCAAACAGATGTTGCAATAGGCCCAAGGAGCTCAGATACCGCCCGTCCTGTTTCCTGAGCTTCTCTGTAGAAAGGCAAGGCTGGGGATAGTCTTTTCCATCCCCACTCTCTGCCTCCAGGTCTTTGCTCCACGTGGA	variant	test		GRCh38	chr8	22945360	22945630	+	["SNV"]	[115]	["NC_000008.11:22945475:T:G"]	["alt"]
cardiac_neuro_cava_random:ALT_RHOBTB2|ENSG00000008853.18|EH38E3822818_fwd_tile1-1_RHOBTB2|ENSG00000008853.18|EH38E3822818|8-22945488-T-C	TAAGGGGCTCCTTGGGGCTATTGATCTGCGGAGGAACCACAAGATCTTCTCAGCTAGCCAGTGTCAGCTTCCATCATCTTGTGCTAAATAAGGCCTGTCACTTTCCTGGAGAGCCTCCAGAGAAAACCGCAGGGCAAACAGATGTTGCAATAGGCCCAAGGAGCTCAGATACCGCCCGTCCTGTTTCCTGAGCTTCTCTGTAGAAAGGCAAGGCTGGGGATAGTCTTTTCCATCCCCACTCTCTGCCTCCAGGTCTTTGCTCCACGTGGA	variant	test		GRCh38	chr8	22945360	22945630	+	["SNV"]	[127]	["NC_000008.11:22945487:T:C"]	["alt"]
cardiac_neuro_cava_random:ALT_RHOBTB2|ENSG00000008853.18|EH38E3822818_fwd_tile1-1_RHOBTB2|ENSG00000008853.18|EH38E3822818|8-22945537-C-A	TAAGGGGCTCCTTGGGGCTATTGATCTGCGGAGGAACCACAAGATCTTCTCAGCTAGCCAGTGTCAGCTTCCATCATCTTGTGCTAAATAAGGCCTGTCACTTTCCTGGAGAGCCTCCAGAGAAAACTGCAGGGCAAACAGATGTTGCAATAGGCCCAAGGAGCTCAGATACCGCCAGTCCTGTTTCCTGAGCTTCTCTGTAGAAAGGCAAGGCTGGGGATAGTCTTTTCCATCCCCACTCTCTGCCTCCAGGTCTTTGCTCCACGTGGA	variant	test		GRCh38	chr8	22945360	22945630	+	["SNV"]	[176]	["NC_000008.11:22945536:C:A"]	["alt"]
cardiac_neuro_cava_random:ALT_RHOBTB2|ENSG00000008853.18|EH38E3822821_fwd_tile1-1_RHOBTB2|ENSG00000008853.18|EH38E3822821|8-22947113-G-C	AGTCCTCGCACCAATTGCAGCCTTCGGTTTGAGGGCTGATGGCTGTCACACTGCCCGGTGGAGGAGTGAAGGCAGCCAAGTCATTAAGCCCAAAGCCACCAACAGCAAGTGTGCGCTGGGAGCCGTGAGAGGCTTGGCCCATGTGTCAGAACATTTGCAGACACCGGCCAAGGAATAAAGACTGGGTCTGGCACAAGGCCAGGCTCTTGCTCTTCACCGGGAAAGTCATTTGAGAATTCAGGAAACACAACAGCGGCCTTCCTGGGCCTT	variant	test		GRCh38	chr8	22946921	22947191	+	["SNV"]	[191]	["NC_000008.11:22947112:G:C"]	["alt"]
cardiac_neuro_cava_random:ALT_RHOBTB2|ENSG00000008853.18|EH38E2616852_fwd_tile1-1_RHOBTB2|ENSG00000008853.18|EH38E2616852|8-22949694-C-A	GAATTTCGATCTTTTCCTGGGCTAGCAGTATGTGGTAGGATACTGCCCCGTGATGCTGGGCAGTGCAGAGAGTGCAGCTCCCATTCAGCCAGACGATCACGTGGGTGAACAACCTGATACCACATGCTGCTGTGTCATGCATCCAGTAAGTTACATGAGAGAGTCAACACTTTGTTATAAAATGGGCTTCGTGCCAGATGATTCTGCCCAGCTGTAGGCTGATGTAGGTGTTCTGAGCACATTTAAGGTAGGCTAGGCTAAGCTGCGATG	variant	test		GRCh38	chr8	22949557	22949827	+	["SNV"]	[136]	["NC_000008.11:22949693:C:A"]	["alt"]
cardiac_neuro_cava_random:ALT_RHOBTB2|ENSG00000008853.18|EH38E2616855_fwd_tile1-1_RHOBTB2|ENSG00000008853.18|EH38E2616855|8-22953153-G-A	GGGAATTGCATCCCTTCTCCCCTGATTTTTCCCCTGGGGTGGGCTGTCCACCTGCGCAGTGGCCTGCCAGCACTTAGGAGGAACCACATGTGCGGCGTGTTTACTGGAGTTATACACATGCTCATTTGAGGCACTTTTCCCTTACCAATTGAGTGTTCCTAGAGGAACGTCATGTACCAGTTACACTCCGCCATTTTGCCCCATGGTGCGCATGCTTGAGCCCACTCTCCCAACTCCTAAGATCTTATTGTTGCTGATCACCAGCTTCAG	variant	test		GRCh38	chr8	22953035	22953305	+	["SNV"]	[117]	["NC_000008.11:22953152:G:A"]	["alt"]
cardiac_neuro_cava_random:ALT_RHOBTB2|ENSG00000008853.18|EH38E3822829_fwd_tile1-1_RHOBTB2|ENSG00000008853.18|EH38E3822829|8-22960891-A-G	TCAGCAAGTTACACATGAATTAGTATGTCTTAAGGAACTCACGATAAAATTTCTGGGACTCACAATCACTTTCTTTACTCAGGGACAGAATGTAAGCCATGAATTGTAAGACCTTCCCTGGGCAGTTCATTGGGAAGCCTGCCAGATGTGACCTGTAGGTTATCAGCTTCAAACCTGAAAAGTTATTTCTAGCCCTGATCCCCTACTTGTTAGCCTGCTTGTAACCATGGAGACTGTAGATTCTGTTAAATTAACCTAAATTTGGCCTAA	variant	test		GRCh38	chr8	22960746	22961016	+	["SNV"]	[144]	["NC_000008.11:22960890:A:G"]	["alt"]
cardiac_neuro_cava_random:ALT_RHOBTB2|ENSG00000008853.18|EH38E3822829_fwd_tile1-1_RHOBTB2|ENSG00000008853.18|EH38E3822829|8-22960935-C-A	TCAGCAAGTTACACATGAATTAGTATGTCTTAAGGAACTCACGATAAAATTTCTGGGACTCACAATCACTTTCTTTACTCAGGGACAGAATGTAAGCCATGAATTGTAAGACCTTCCCTGGGCAGTTCATTGGGAAGCCTGCCAAATGTGACCTGTAGGTTATCAGCTTCAAACCTGAAAAGTTATTTATAGCCCTGATCCCCTACTTGTTAGCCTGCTTGTAACCATGGAGACTGTAGATTCTGTTAAATTAACCTAAATTTGGCCTAA	variant	test		GRCh38	chr8	22960746	22961016	+	["SNV"]	[188]	["NC_000008.11:22960934:C:A"]	["alt"]
cardiac_neuro_cava_random:ALT_RHOBTB2|ENSG00000008853.18|EH38E3822832_fwd_tile1-1_RHOBTB2|ENSG00000008853.18|EH38E3822832|8-22971699-C-T	CCTGGCCCTATCTCTCTCCTTTCCTTCACAGCCAGACTCCTTGGAAGAGCAACCTGCACGCACTGCCTCCACTTCTACAAACCGACTTCCACAGCTCCACTGGTTCTGAAAGAACAAGGCCAGCTTGTTCACTGGCAACTCAATCTGAAGGACATGCTGCACTGCCCATTGCTGAACTTCTGTGCAGCATTTGACACCTGACTACTCTCCCTTGAAATGCTCACCTCCTTTGGTGTATCTGGGCCTTTCTGGTTTTCCTTCCACCTCCCT	variant	test		GRCh38	chr8	22971468	22971738	+	["SNV"]	[230]	["NC_000008.11:22971698:C:T"]	["alt"]
cardiac_neuro_cava_random:ALT_RHOBTB2|ENSG00000008853.18|EH38E3822840_fwd_tile1-1_RHOBTB2|ENSG00000008853.18|EH38E3822840|8-22975550-C-T	ACACATACCAAAAGGGTCCCTTGACTCCCTCCCACCAGAGCTGGCTAGAGGCACAGCAGGAAGTGGAGAGGTGAGGCCCTTGGGAGTTGGTGCATGCGGTGTGTTTCATGTGGCCCAAGTGCTGGAGGCCTGAGGCTGAGAAGGCCAGGGGATGTGAACTAAAATGCAGAAGTGAAAGGAGATAAAAAGCACTAGAAAGTGCTAGAACTAGGCTTGGACTAGAGGGTGTCAAACCTGACGGATGGGCAGAAACTTCTAGGTACACAGCCC	variant	test		GRCh38	chr8	22975377	22975647	+	["SNV"]	[172]	["NC_000008.11:22975549:C:T"]	["alt"]
cardiac_neuro_cava_random:ALT_RHOBTB2|ENSG00000008853.18|EH38E3822840_fwd_tile1-1_RHOBTB2|ENSG00000008853.18|EH38E3822840|8-22975591-T-C	ACACATACCAAAAGGGTCCCTTGACTCCCTCCCACCAGAGCTGGCTAGAGGCACAGCAGGAAGTGGAGAGGTGAGGCCCTTGGGAGTTGGTGCATGCGGTGTGTTTCATGTGGCCCAAGTGCTGGAGGCCTGAGGCTGAGAAGGCCAGGGGATGTGAACTAAAATGCAGAAGCGAAAGGAGATAAAAAGCACTAGAAAGTGCTAGAACTAGGCCTGGACTAGAGGGTGTCAAACCTGACGGATGGGCAGAAACTTCTAGGTACACAGCCC	variant	test		GRCh38	chr8	22975377	22975647	+	["SNV"]	[213]	["NC_000008.11:22975590:T:C"]	["alt"]
cardiac_neuro_cava_random:ALT_RHOBTB2|ENSG00000008853.18|EH38E3822840_fwd_tile1-1_RHOBTB2|ENSG00000008853.18|EH38E3822840|8-22975621-G-A	ACACATACCAAAAGGGTCCCTTGACTCCCTCCCACCAGAGCTGGCTAGAGGCACAGCAGGAAGTGGAGAGGTGAGGCCCTTGGGAGTTGGTGCATGCGGTGTGTTTCATGTGGCCCAAGTGCTGGAGGCCTGAGGCTGAGAAGGCCAGGGGATGTGAACTAAAATGCAGAAGCGAAAGGAGATAAAAAGCACTAGAAAGTGCTAGAACTAGGCTTGGACTAGAGGGTGTCAAACCTGACGGATAGGCAGAAACTTCTAGGTACACAGCCC	variant	test		GRCh38	chr8	22975377	22975647	+	["SNV"]	[243]	["NC_000008.11:22975620:G:A"]	["alt"]
cardiac_neuro_cava_random:ALT_RHOBTB2|ENSG00000008853.18|EH38E2616869_fwd_tile1-1_RHOBTB2|ENSG00000008853.18|EH38E2616869|8-22978870-T-G	ATGTTGAAATCATGTGTTTTTTTTAACTGAACTTCCTGTTATGTTTTCTTATCTTTGAAAGTAAGTTTAAAAGTTATTTACAGAAAGTAGTTCCCTGCCTGTCTTCCTTTATCTTATATATGGCCATGATGTATACATATATTCCCATCTTTATTAGAATCTTTTATGAACCAAGTTATTTAACATACCAAGTTGCAACTTTGTGTTTTGACTTGGTTAAATTACATTTTCTTTTATCACTGACCTTTGGGATGCAATAAAATAATTAAA	variant	test		GRCh38	chr8	22978841	22979111	+	["SNV"]	[28]	["NC_000008.11:22978869:T:G"]	["alt"]
cardiac_neuro_cava_random:ALT_RHOBTB2|ENSG00000008853.18|EH38E2616869_fwd_tile1-1_RHOBTB2|ENSG00000008853.18|EH38E2616869|8-22978882-A-T	ATGTTGAAATCATGTGTTTTTTTTAACTTAACTTCCTGTTTTGTTTTCTTATCTTTGAAAGTAAGTTTAAAAGTTATTTACAGAAAGTAGTTCCCTGCCTGTCTTCCTTTATCTTATATATGGCCATGATGTATACATATATTCCCATCTTTATTAGAATCTTTTATGAACCAAGTTATTTAACATACCAAGTTGCAACTTTGTGTTTTGACTTGGTTAAATTACATTTTCTTTTATCACTGACCTTTGGGATGCAATAAAATAATTAAA	variant	test		GRCh38	chr8	22978841	22979111	+	["SNV"]	[40]	["NC_000008.11:22978881:A:T"]	["alt"]
cardiac_neuro_cava_random:ALT_RHOBTB2|ENSG00000008853.18|EH38E2616869_fwd_tile1-1_RHOBTB2|ENSG00000008853.18|EH38E2616869|8-22978971-T-A	ATGTTGAAATCATGTGTTTTTTTTAACTTAACTTCCTGTTATGTTTTCTTATCTTTGAAAGTAAGTTTAAAAGTTATTTACAGAAAGTAGTTCCCTGCCTGTCTTCCTTTATCTTATATATGGCCATGAAGTATACATATATTCCCATCTTTATTAGAATCTTTTATGAACCAAGTTATTTAACATACCAAGTTGCAACTTTGTGTTTTGACTTGGTTAAATTACATTTTCTTTTATCACTGACCTTTGGGATGCAATAAAATAATTAAA	variant	test		GRCh38	chr8	22978841	22979111	+	["SNV"]	[129]	["NC_000008.11:22978970:T:A"]	["alt"]
cardiac_neuro_cava_random:ALT_RHOBTB2|ENSG00000008853.18|EH38E3822843_fwd_tile1-1_RHOBTB2|ENSG00000008853.18|EH38E3822843|8-22980100-A-G	GCGCGTGCCATCACGCTCAGCTAATTTTTATATTTTTTTAGTAGAGACGGGGTTTCACCACGTTGGCCAGGATAGTCTCGATCTATTGACCTCGTGATCCACCCTCCTTGGCCTCCCAAAGTGCTGGGATTACAGGTGTGAGCCACTGTGCCCAGCCAGGTATAAGAATTCTTTTAAGCCTCTTAATATATATGTAGAGGAGCAAAAAAGAAAAGTTTTCCTCTATCCTGTTAGGTTCATTATTTGAGGGCTGTAAATTGAACTGACAAA	variant	test		GRCh38	chr8	22979900	22980170	+	["SNV"]	[199]	["NC_000008.11:22980099:A:G"]	["alt"]
cardiac_neuro_cava_random:ALT_RHOBTB2|ENSG00000008853.18|EH38E3822845_fwd_tile1-1_RHOBTB2|ENSG00000008853.18|EH38E3822845|8-22981218-T-A	TGTCTCTGAGATTTATACAAGTATTTTCCAGAATTCTATTTCAGTACATATAAAAGGTCTGCTTGTCAGATTACATATTCTTTTCTTACGATCTCATTTCCTGTTGTAAAGCAAGTTGTCAGTGCCTGGCACACCAGCCAGAACTCATTCAAGAAATGCTTACTGGCTGGAGTTGATTCAACCACCCAGTAAAAGTGAAATGTTTCCTTATCTCTGGTTGTGGTGACAATCATTTTTAAACCTAGGCTGAATTTTATCGATATTCAAAAG	variant	test		GRCh38	chr8	22981082	22981352	+	["SNV"]	[135]	["NC_000008.11:22981217:T:A"]	["alt"]
cardiac_neuro_cava_random:ALT_RHOBTB2|ENSG00000008853.18|EH38E3822845_fwd_tile1-1_RHOBTB2|ENSG00000008853.18|EH38E3822845|8-22981222-A-G	TGTCTCTGAGATTTATACAAGTATTTTCCAGAATTCTATTTCAGTACATATAAAAGGTCTGCTTGTCAGATTACATATTCTTTTCTTACGATCTCATTTCCTGTTGTAAAGCAAGTTGTCAGTGCCTGGCACACCTGCCGGAACTCATTCAAGAAATGCTTACTGGCTGGAGTTGATTCAACCACCCAGTAAAAGTGAAATGTTTCCTTATCTCTGGTTGTGGTGACAATCATTTTTAAACCTAGGCTGAATTTTATCGATATTCAAAAG	variant	test		GRCh38	chr8	22981082	22981352	+	["SNV"]	[139]	["NC_000008.11:22981221:A:G"]	["alt"]
cardiac_neuro_cava_random:ALT_RHOBTB2|ENSG00000008853.18|EH38E3822846_fwd_tile1-1_RHOBTB2|ENSG00000008853.18|EH38E3822846|8-22981506-T-A	TCATTCCTGGTGTAGGACCCCCTCACCCTGGCTACTGCTCTTCTGTACTTCAGTGGAGCCCTGAGACATTCTCTCGCCAGGGCAGGCCCCTCTAGACTGTTGTAAGTAGGCTGGATTTGAGAGCTGGGTCTTTTGCCAAACAGATTCATTTGAATAAGACACCAGGTCCTTGCCTCGAATTAGGGAATTCAGGAATTTGCAGCTGTGGGTAGTCCAGGCTTCTTCTGTGGGGGTTGAAAGAGGGCAGAGGTGGGAGGTGGGGTAGGGGTG	variant	test		GRCh38	chr8	22981391	22981661	+	["SNV"]	[114]	["NC_000008.11:22981505:T:A"]	["alt"]
cardiac_neuro_cava_random:ALT_RHOBTB2|ENSG00000008853.18|EH38E2616874_fwd_tile1-1_RHOBTB2|ENSG00000008853.18|EH38E2616874|8-22981824-G-A	CACTGCCTGCCCCTGAAGCAACTCAGTGTGTTTTCTTGGTGTGCAGAATGAGCAATAGGCCCACTCCTGGCTGGCATACTCTTACAGCAAAGTGCCAGCTTTTCCAGACGAGTTTAAGGTCTCAGCCTGGCCCTGAGCCCAGTCAGCTGAGCACCAGCTGCAGTGGCGCCTTGCTGCTGCAGCCTGGGCGGTTCCATATCCGCCACTTTACACTCAGGTGCAACTGGCCACTTTGCCCACCTGCCCCCCGATACCAGGCGCCCCTACCAG	variant	test		GRCh38	chr8	22981707	22981977	+	["SNV"]	[116]	["NC_000008.11:22981823:G:A"]	["alt"]
cardiac_neuro_cava_random:ALT_RHOBTB2|ENSG00000008853.18|EH38E2616874_fwd_tile1-1_RHOBTB2|ENSG00000008853.18|EH38E2616874|8-22981825-G-A	CACTGCCTGCCCCTGAAGCAACTCAGTGTGTTTTCTTGGTGTGCAGAATGAGCAATAGGCCCACTCCTGGCTGGCATACTCTTACAGCAAAGTGCCAGCTTTTCCAGACGAGTTTAGAGTCTCAGCCTGGCCCTGAGCCCAGTCAGCTGAGCACCAGCTGCAGTGGCGCCTTGCTGCTGCAGCCTGGGCGGTTCCATATCCGCCACTTTACACTCAGGTGCAACTGGCCACTTTGCCCACCTGCCCCCCGATACCAGGCGCCCCTACCAG	variant	test		GRCh38	chr8	22981707	22981977	+	["SNV"]	[117]	["NC_000008.11:22981824:G:A"]	["alt"]
cardiac_neuro_cava_random:ALT_RHOBTB2|ENSG00000008853.18|EH38E2616874_fwd_tile1-1_RHOBTB2|ENSG00000008853.18|EH38E2616874|8-22981826-G-A	CACTGCCTGCCCCTGAAGCAACTCAGTGTGTTTTCTTGGTGTGCAGAATGAGCAATAGGCCCACTCCTGGCTGGCATACTCTTACAGCAAAGTGCCAGCTTTTCCAGACGAGTTTAGGATCTCAGCCTGGCCCTGAGCCCAGTCAGCTGAGCACCAGCTGCAGTGGCGCCTTGCTGCTGCAGCCTGGGCGGTTCCATATCCGCCACTTTACACTCAGGTGCAACTGGCCACTTTGCCCACCTGCCCCCCGATACCAGGCGCCCCTACCAG	variant	test		GRCh38	chr8	22981707	22981977	+	["SNV"]	[118]	["NC_000008.11:22981825:G:A"]	["alt"]
cardiac_neuro_cava_random:ALT_RHOBTB2|ENSG00000008853.18|EH38E2616874_fwd_tile1-1_RHOBTB2|ENSG00000008853.18|EH38E2616874|8-22981828-C-T	CACTGCCTGCCCCTGAAGCAACTCAGTGTGTTTTCTTGGTGTGCAGAATGAGCAATAGGCCCACTCCTGGCTGGCATACTCTTACAGCAAAGTGCCAGCTTTTCCAGACGAGTTTAGGGTTTCAGCCTGGCCCTGAGCCCAGTCAGCTGAGCACCAGCTGCAGTGGCGCCTTGCTGCTGCAGCCTGGGCGGTTCCATATCCGCCACTTTACACTCAGGTGCAACTGGCCACTTTGCCCACCTGCCCCCCGATACCAGGCGCCCCTACCAG	variant	test		GRCh38	chr8	22981707	22981977	+	["SNV"]	[120]	["NC_000008.11:22981827:C:T"]	["alt"]
cardiac_neuro_cava_random:ALT_RHOBTB2|ENSG00000008853.18|EH38E3822849_fwd_tile1-1_RHOBTB2|ENSG00000008853.18|EH38E3822849|8-22985427-G-A	AGCAGATGTTCAGGGTGAAACAGTGAAAGGGAGGCACTGCGTCACAGGCGTAATCTATAGCAATAGCGGTTTAAATGAATCTCCTTTGTGCTCAAACAGCGTATCTTTAACTTATCGGAGAGGAGCTAGTGGGAGTGTGCTTAACTAGGAAGCTGCACGTCTGTCCACATTCCAATGCTTCAAAGGAGTGTCTTTCTCCTTGAACACAGTGTTTATAGATAAGAGAGCAGGTCTCGCTCTGAGCATGGGAACATGATGGCAATTAGGAGG	variant	test		GRCh38	chr8	22985276	22985546	+	["SNV"]	[150]	["NC_000008.11:22985426:G:A"]	["alt"]
cardiac_neuro_cava_random:ALT_RHOBTB2|ENSG00000008853.18|EH38E3822850_fwd_tile1-1_RHOBTB2|ENSG00000008853.18|EH38E3822850|8-22985772-C-T	CTGGAAGCATGCTTTTCCGGCATTCCCTATAGAACATTCCCAGCCAGACCTGCCTGATGAGAAGGCAGAGGATTGACCAGACCTCAGGGTGTGTCTTCACAGGCATTCCAATGCCCCTGACCTGGCCAGCCGTTCCTCTGCCTGGAGTCACTCTTCGGGCTGGAGTTACATGTAAGGGCATTGTTTCTAGAACCCACTCAGGCTCTCCCCTGGCCTACCCACCAGTGCACCCACAGGAGTCAGCCCAGCAGGCGGCACAAAGCCCTTCTC	variant	test		GRCh38	chr8	22985666	22985936	+	["SNV"]	[105]	["NC_000008.11:22985771:C:T"]	["alt"]
cardiac_neuro_cava_random:ALT_RHOBTB2|ENSG00000008853.18|EH38E3822852_fwd_tile1-1_RHOBTB2|ENSG00000008853.18|EH38E3822852|8-22986936-G-A	CAGGAGCTATCAAACCTATAGGACTCACAAAAAGGTAAACTAAGGTCCAGAAATCCACTCCAAGAAGCATAATGGCCAGTCTAGATTTTACACTAGATCAGTCCTGCTTCACATGTCTCCCGGCTGGCCAGCCCCGGATGTCCGGCCACTGTGAGCCGATAGCTTTTCTGCTGTTTGTTTTCTACCTGTGTGCAGGTGAGCAGAAGTAGAAGCAAAGCCTCCTCCCATCAACCAGCAACCACCCCTACCTTGCTTCTTCGTGGCCTTCCC	variant	test		GRCh38	chr8	22986726	22986996	+	["SNV"]	[209]	["NC_000008.11:22986935:G:A"]	["alt"]
cardiac_neuro_cava_random:ALT_RHOBTB2|ENSG00000008853.18|EH38E3822853_fwd_tile1-1_RHOBTB2|ENSG00000008853.18|EH38E3822853|8-22987270-C-G	GTCACCAGGGGCTGAGAAGAACAGGCCAGGACAATAAGAGCAGGATGTGGACCAAAATAGTGCCCTGAGGGCCAGGGGCTGGGCCAGGCATCAAGAATGCTCACCTGGCCAAAGATGGGGAACAGGGCGTCCGGTCTAGGTGGTTTATCTCTGTGCTCTGCACAGCCCTGGACGGGGAACAAAGCCTCTGGCCCAGGGTTTATCTCTGGGCTTTGCACAGCCCTGGAGGAGGAGGGAACTGACCAGCAGGCCGGCCCCCTGGTCACAGGA	variant	test		GRCh38	chr8	22987141	22987411	+	["SNV"]	[128]	["NC_000008.11:22987269:C:G"]	["alt"]
cardiac_neuro_cava_random:ALT_RHOBTB2|ENSG00000008853.18|EH38E3822853_fwd_tile1-1_RHOBTB2|ENSG00000008853.18|EH38E3822853|8-22987372-G-A	GTCACCAGGGGCTGAGAAGAACAGGCCAGGACAATAAGAGCAGGATGTGGACCAAAATAGTGCCCTGAGGGCCAGGGGCTGGGCCAGGCATCAAGAATGCTCACCTGGCCAAAGATGGGGAACAGGGCCTCCGGTCTAGGTGGTTTATCTCTGTGCTCTGCACAGCCCTGGACGGGGAACAAAGCCTCTGGCCCAGGGTTTATCTCTGGGCTTTGCACAGCCCTGGAGGAAGAGGGAACTGACCAGCAGGCCGGCCCCCTGGTCACAGGA	variant	test		GRCh38	chr8	22987141	22987411	+	["SNV"]	[230]	["NC_000008.11:22987371:G:A"]	["alt"]
cardiac_neuro_cava_random:ALT_RHOBTB2|ENSG00000008853.18|EH38E2616889_fwd_tile1-1_RHOBTB2|ENSG00000008853.18|EH38E2616889|8-22989831-G-A	AGGCCAGAGGTAAAAGCTGGCATCAGAACCACAGCGCTGGGGTCTGACACAACTGCAAACTAGCCGTGACTTTGCGTAGGCCTCAGTTTGCTCATCTGTAAGATAAAGAGGGTGATTTTGACATACATTAAGCATAACGTGCTAGGGCAAGAGGCCTCAGGGCTGTGCTATGCGTCTGTCTCCCCAAGAGGCTCTGAGCCAGACGCCTGATGAGAACCCTCATCCTGCCTGCCTGCTTTGCAGCCCTGGCAAGTCACATCCCCTCTCAGA	variant	test		GRCh38	chr8	22989661	22989931	+	["SNV"]	[169]	["NC_000008.11:22989830:G:A"]	["alt"]
cardiac_neuro_cava_random:ALT_RHOBTB2|ENSG00000008853.18|EH38E2616889_fwd_tile1-1_RHOBTB2|ENSG00000008853.18|EH38E3822859|8-22989881-T-C	AGGCCAGAGGTAAAAGCTGGCATCAGAACCACAGCGCTGGGGTCTGACACAACTGCAAACTAGCCGTGACTTTGCGTAGGCCTCAGTTTGCTCATCTGTAAGATAAAGAGGGTGATTTTGACATACATTAAGCATAACGTGCTAGGGCAAGAGGCCTCAGGGCTGTGCTGTGCGTCTGTCTCCCCAAGAGGCTCTGAGCCAGACGCCTGATGAGAACCCCCATCCTGCCTGCCTGCTTTGCAGCCCTGGCAAGTCACATCCCCTCTCAGA	variant	test		GRCh38	chr8	22989661	22989931	+	["SNV"]	[219]	["NC_000008.11:22989880:T:C"]	["alt"]
cardiac_neuro_cava_random:ALT_RHOBTB2|ENSG00000008853.18|EH38E3822859_fwd_tile1-1_RHOBTB2|ENSG00000008853.18|EH38E3822859|8-22989881-T-C	TCCCCAAGAGGCTCTGAGCCAGACGCCTGATGAGAACCCCCATCCTGCCTGCCTGCTTTGCAGCCCTGGCAAGTCACATCCCCTCTCAGAGCTCCAGTTTCCTTCTCTGCCAAATGCGGATAAGAATAGTTCCTCCATCTCATAGGATTGTTTTGAAATTTAAATGAGGTAGTACATGCAGCACAATCCCGGGCATGTAATAAACATTCAGTAAGTTATTATTAGTATTAGTATTATTAGACTTAAGCTCCTTGATGACATGATAGCATA	variant	test		GRCh38	chr8	22989841	22990111	+	["SNV"]	[39]	["NC_000008.11:22989880:T:C"]	["alt"]
cardiac_neuro_cava_random:ALT_RHOBTB2|ENSG00000008853.18|EH38E3822868_fwd_tile1-1_RHOBTB2|ENSG00000008853.18|EH38E3822868|8-22994470-G-A	ATCCACAAATGCCTGAGGCACATGATGCACCAGGACCCCAGTTTCGGCCTCTCATCTAGTCCCTTGACTCCCTGGGTGGCCTTGGTCTTGGCCCCCAGGCTGGGGTCTCACCCCGCGCTGGACCCGGACATCAGGGGCCGCTCTCTTGTCCTGAGTAGGGCCCTCTATCTGGGCTGAACGACCTTGGAGTAATTCGCGGTGTGCTCATTCCCTTTCTCCCCTCTGTCTCCCCTGCCCCGCCCCATCCACTCCTGTTCCTCACAACCAGGA	variant	test		GRCh38	chr8	22994292	22994562	+	["SNV"]	[177]	["NC_000008.11:22994469:G:A"]	["alt"]
cardiac_neuro_cava_random:ALT_RHOBTB2|ENSG00000008853.18|EH38E3822878_fwd_tile1-1_RHOBTB2|ENSG00000008853.18|EH38E3822878|8-22997981-T-C	GAACATGTGTGAGCATGGTTTACTTTCTCTCCTAAATATGTATTCAAATAAGTACTTTCCGGTTTATGGAGGGTGAGTTCTAACCAGAAATGAGAAGTAAGTAGCACTGTCAGTCATTGTTAACCTCTTGGCTAGCTCTGAGTAGATTGAGAAAGGGGTGGGAGAAGCATCCTCCAACAACCGAGCACTTCCTGTACATTGACCAGGTAGGTAGGCACGTTGATCACAAACACCTTGAGGGACAGCTTCCAAGTATATGCATTCACAGAT	variant	test		GRCh38	chr8	22997921	22998191	+	["SNV"]	[59]	["NC_000008.11:22997980:T:C"]	["alt"]
cardiac_neuro_cava_random:ALT_RHOBTB2|ENSG00000008853.18|EH38E3822879_fwd_tile1-1_RHOBTB2|ENSG00000008853.18|EH38E3822879|8-22998252-A-G	GATCACAAACACCTTGAGGGACAGCTTCCAAGTATATGCATTCACAGATGAGAAGCATGCTTCAGACAACACAAAATTCATTTTTAACCCGGCTTTCTTTTGGCAGTAAGTTTCTCTTCCTAATCATATTTTGCATAAACTAATATTAGAGTGGATTTGCATTTTCAGAGCACAAGATGGAGGAGTGGTGGAGGCGGTTCAGGTGGGTGGCAGGCTGGTCTGGGCTTTAAAAATTGTCCAGAGGTAACTGAGGAGATGAATCAAACCAGA	variant	test		GRCh38	chr8	22998142	22998412	+	["SNV"]	[109]	["NC_000008.11:22998251:A:G"]	["alt"]
cardiac_neuro_cava_random:ALT_RHOBTB2|ENSG00000008853.18|EH38E3822879_fwd_tile1-1_RHOBTB2|ENSG00000008853.18|EH38E3822879|8-22998282-C-T	GATCACAAACACCTTGAGGGACAGCTTCCAAGTATATGCATTCACAGATGAGAAGCATGCTTCAGACAACACAAAATTCATTTTTAACCCGGCTTTCTTTTGGCAGTAAATTTCTCTTCCTAATCATATTTTGCATAAATTAATATTAGAGTGGATTTGCATTTTCAGAGCACAAGATGGAGGAGTGGTGGAGGCGGTTCAGGTGGGTGGCAGGCTGGTCTGGGCTTTAAAAATTGTCCAGAGGTAACTGAGGAGATGAATCAAACCAGA	variant	test		GRCh38	chr8	22998142	22998412	+	["SNV"]	[139]	["NC_000008.11:22998281:C:T"]	["alt"]
cardiac_neuro_cava_random:ALT_RHOBTB2|ENSG00000008853.18|EH38E3822879_fwd_tile1-1_RHOBTB2|ENSG00000008853.18|EH38E3822879|8-22998358-T-C	GATCACAAACACCTTGAGGGACAGCTTCCAAGTATATGCATTCACAGATGAGAAGCATGCTTCAGACAACACAAAATTCATTTTTAACCCGGCTTTCTTTTGGCAGTAAATTTCTCTTCCTAATCATATTTTGCATAAACTAATATTAGAGTGGATTTGCATTTTCAGAGCACAAGATGGAGGAGTGGTGGAGGCGGTTCAGGTGGGTGGCAGGCCGGTCTGGGCTTTAAAAATTGTCCAGAGGTAACTGAGGAGATGAATCAAACCAGA	variant	test		GRCh38	chr8	22998142	22998412	+	["SNV"]	[215]	["NC_000008.11:22998357:T:C"]	["alt"]
cardiac_neuro_cava_random:ALT_RHOBTB2|ENSG00000008853.18|EH38E3822880_fwd_tile1-1_RHOBTB2|ENSG00000008853.18|EH38E3822880|8-22998563-G-A	GAATCAAACCAGACTGAGCTGACTACTTAACACTAGCAGTCAAGATCATCCTGGCTGGGCATGGTGGCTCACGCCTGTAATCCTAGTACTTTGGGAGGCCAAGGCAGGCAGATCACCCGAGGTCAGGAGTTCGAGACCAGCCTGGCCAAGGTGGTGAAACCCCATCTCTACCAAAAATACATAAATTAGCTGGGAATAGTGGCGTGCACTTGTAGTCCCAGCTACTCGGGAGGCTGAGGCAGAACTGCTTGAACCCAAGAGGCGGAGGTT	variant	test		GRCh38	chr8	22998399	22998669	+	["SNV"]	[163]	["NC_000008.11:22998562:G:A"]	["alt"]
cardiac_neuro_cava_random:ALT_RHOBTB2|ENSG00000008853.18|EH38E3822887_fwd_tile1-1_RHOBTB2|ENSG00000008853.18|EH38E3822887|8-23001880-A-C	AAGGGTGAGATGATACAAACAGAGAGGCAGCTGAAGGACAAGGGGACTGCTGAAGGGGCTGGGGAATGGATGGAAGGGGTTGCGCAACCCAGCAGGTCTGATGTCTAAACTCATGGCACAGTATTTGTCAATTTCCACTTGTTGATTGGCTGACCACTGCTTAACTCTAGAGGTGACATAGCACAGGTGGGCAGCAGTGTTTTCATCACAAAGTAGCTGAACTTGGCCCAGCACTGCTCTGCTGGTGTTCTGGCATTATTCTCACTGTCA	variant	test		GRCh38	chr8	23001787	23002057	+	["SNV"]	[92]	["NC_000008.11:23001879:A:C"]	["alt"]
cardiac_neuro_cava_random:ALT_RHOBTB2|ENSG00000008853.18|EH38E2616909_fwd_tile1-1_RHOBTB2|ENSG00000008853.18|EH38E2616909|8-23002285-G-A	GAACTTGAGAAAGAAGTTCTTTTGGCTCTTGGGTTTTAATCTTTATCCTCCAGCTGCACATATTTTGTATTTGGGATTATATCTGTTTTGGTATTCACTCGACAAAACAGAAACCACAGCCCAGATGCTGCCTCCTGACGCCAGCACATTCCTCAACTTGAGATCAGGAACTGTCAAAGTGGGGTTCCCGGTCCTCAGTTCAGGAGAGAGAATTGGGAGGAGGAAGCCTGTGGTTAGAATAACAGTTCTTAACAGTTCTCTGGGCCAGGT	variant	test		GRCh38	chr8	23002147	23002417	+	["SNV"]	[137]	["NC_000008.11:23002284:G:A"]	["alt"]
cardiac_neuro_cava_random:ALT_RHOBTB2|ENSG00000008853.18|EH38E2616909_fwd_tile1-1_RHOBTB2|ENSG00000008853.18|EH38E2616909|8-23002334-C-T	GAACTTGAGAAAGAAGTTCTTTTGGCTCTTGGGTTTTAATCTTTATCCTCCAGCTGCACATATTTTGTATTTGGGATTATATCTGTTTTGGTATTCACTCGACAAAACAGAAACCACAGCCCAGATGCTGCCTCCTGGCGCCAGCACATTCCTCAACTTGAGATCAGGAACTGTCAAAGTGGGGTTTCCGGTCCTCAGTTCAGGAGAGAGAATTGGGAGGAGGAAGCCTGTGGTTAGAATAACAGTTCTTAACAGTTCTCTGGGCCAGGT	variant	test		GRCh38	chr8	23002147	23002417	+	["SNV"]	[186]	["NC_000008.11:23002333:C:T"]	["alt"]
cardiac_neuro_cava_random:ALT_RHOBTB2|ENSG00000008853.18|EH38E3822888_fwd_tile1-1_RHOBTB2|ENSG00000008853.18|EH38E3822888|8-23002774-T-C	GCGCAAAACTCCGTCTCAAAAAAATACAAAAACAAAAAACGGTTGTCTGCTGAGGGAGGGTTAGGAGAGAGAAGGGGTGGTACAGTTGCCCTGGAGACCACGAGGGCACTGCATGGAGACCTCGTTGAAGGGTCCAGATCCTGTAACATTCCAAAAAGGCGGAGGAGGTTGTCTCATTGAGAAGTCCTTGCTGCACTTTTTGCTTAGGTTGCTGAGATGCATCCACTCGCACGGATCCCAGTTGCTATCGTTACTTGGATATTTCGGTCT	variant	test		GRCh38	chr8	23002673	23002943	+	["SNV"]	[100]	["NC_000008.11:23002773:T:C"]	["alt"]
cardiac_neuro_cava_random:ALT_RHOBTB2|ENSG00000008853.18|EH38E2616915_fwd_tile1-1_RHOBTB2|ENSG00000008853.18|EH38E2616915|8-23009787-T-C	AACCCTCTCAGCGCCAGTCTCTTGGGAAATGCTCACCAAATGCTTGAATGAAAAACAGAACCAAGCACGAGGCTGGGCTGCATCGCATCCCGTGATGTGGAATGTGCATTTTCTAAGATTTCTGGGAAGGAAGTACTTAAGGAAGGCTAAGTGGAAGCGTTGGGAGTTGGTCTCTGAAGTGGGAGTAGGATTTGGATACACAAAATGTGAGACTAGGAGCTCTCACAAGCCCCAGGGGCCTGCCAGCCCCGGGCACTTCTCGGTACTGTA	variant	test		GRCh38	chr8	23009588	23009858	+	["SNV"]	[198]	["NC_000008.11:23009786:T:C"]	["alt"]
cardiac_neuro_cava_random:ALT_RHOBTB2|ENSG00000008853.18|EH38E3822898_fwd_tile1-1_RHOBTB2|ENSG00000008853.18|EH38E3822898|8-23010024-C-T	CTGATGAGAAGGCAGTTTGTGTTGCAGCGCTGCTCTCAAGAGATCCTGGAGGCCCAAAGCAGCAGCTCTGAGCAGACAGAAAGAAATCAGCTGCTGTGGGCCTTACTTATTCTGTATTCCACTTCTGTTCTGTGCAGGGATGGGAGGGACTGAGGTGTAGATTGAGGTGACCAGAAGGCCTCCTTCAAGCATCCCGCGAGCAAGAGCGGCTTCCAAAGGGTGCCAGTGAGTAGTATCTGGGTCCCTTTGGAAGAGTTTAGAAGCTGGACG	variant	test		GRCh38	chr8	23009906	23010176	+	["SNV"]	[117]	["NC_000008.11:23010023:C:T"]	["alt"]
cardiac_neuro_cava_random:ALT_RHOBTB2|ENSG00000008853.18|EH38E3822900_fwd_tile1-1_RHOBTB2|ENSG00000008853.18|EH38E3822900|8-23012659-C-T	AGCATATTAAACATATGTTCAGGTTACTGAATTACTATTGTTATTATGTTTTTTTAGAGACAGGATCTTGCTCTGTCATGCAGACTGGAGTGCAATGGCCTGATCATAGTTCACTGCAGCCTCAAATTCCTGGGCTCAAGCGATCCTCCCAACTCAGCTTCCCAAGTACCTTGGACTATGGGCCTGCCTCATCACACCCAGCTAATTTTTAAATTTATTTTTATTTATTTATTTATTTATTGACATAGAGTCTCACTTGGTCTCTCAGGC	variant	test		GRCh38	chr8	23012580	23012850	+	["SNV"]	[78]	["NC_000008.11:23012658:C:T"]	["alt"]
cardiac_neuro_cava_random:ALT_RHOBTB2|ENSG00000008853.18|EH38E3822900_fwd_tile1-1_RHOBTB2|ENSG00000008853.18|EH38E3822900|8-23012722-G-C	AGCATATTAAACATATGTTCAGGTTACTGAATTACTATTGTTATTATGTTTTTTTAGAGACAGGATCTTGCTCTGTCACGCAGACTGGAGTGCAATGGCCTGATCATAGTTCACTGCAGCCTCAAATTCCTGGGCTCAAGCCATCCTCCCAACTCAGCTTCCCAAGTACCTTGGACTATGGGCCTGCCTCATCACACCCAGCTAATTTTTAAATTTATTTTTATTTATTTATTTATTTATTGACATAGAGTCTCACTTGGTCTCTCAGGC	variant	test		GRCh38	chr8	23012580	23012850	+	["SNV"]	[141]	["NC_000008.11:23012721:G:C"]	["alt"]
cardiac_neuro_cava_random:ALT_RHOBTB2|ENSG00000008853.18|EH38E3822917_fwd_tile1-1_RHOBTB2|ENSG00000008853.18|EH38E3822917|8-23028507-A-G	AAGACTACGGCTGCAACTGTGACTCCTATGATGATGCCTGAGAGAGAACAGGGAGAGGCAGGAGTCCCTGGGCTGGAGGTCACCGTCTCCTCCACAGCTGGGGCTTCCCCACTGTGCTTTGTACCTGATTCTTTGTGGACACATTCGATGTCACTCCAGGGTGTACAATCACCGACCTTGACCATCCCTCTGGGACACCTGGGTACACACACAGAGGGAGAGGGGGGACTCTTGATGGAAAGCTGGCCAGGTGGGATGAAAGAGGAGCCA	variant	test		GRCh38	chr8	23028404	23028674	+	["SNV"]	[102]	["NC_000008.11:23028506:A:G"]	["alt"]
cardiac_neuro_cava_random:ALT_RHOBTB2|ENSG00000008853.18|EH38E3822917_fwd_tile1-1_RHOBTB2|ENSG00000008853.18|EH38E3822917|8-23028617-A-G	AAGACTACGGCTGCAACTGTGACTCCTATGATGATGCCTGAGAGAGAACAGGGAGAGGCAGGAGTCCCTGGGCTGGAGGTCACCGTCTCCTCCACAGCTGGGACTTCCCCACTGTGCTTTGTACCTGATTCTTTGTGGACACATTCGATGTCACTCCAGGGTGTACAATCACCGACCTTGACCATCCCTCTGGGACACCTGGGTACACACACGGAGGGAGAGGGGGGACTCTTGATGGAAAGCTGGCCAGGTGGGATGAAAGAGGAGCCA	variant	test		GRCh38	chr8	23028404	23028674	+	["SNV"]	[212]	["NC_000008.11:23028616:A:G"]	["alt"]
cardiac_neuro_cava_random:ALT_RHOBTB2|ENSG00000008853.18|EH38E3822926_fwd_tile1-1_RHOBTB2|ENSG00000008853.18|EH38E3822926|8-23050805-G-A	AGACACTTAGAAATGTCTTTGGGAAAAAATTGTTTAAGTGCACTGTAAAAGCATCACATGGTCTAGCCTCATAATAATTCTCCCTTTTTGAAAACCCAGGATTCAGTATGGGCTCCACCCAGAGCTCAAACATCCAGTTAAGGCCGGGCGTGGTATCTCATGCCTGTAATCCCAGCACTTTGGAAGGCCGAGGCGGGCTGATCACTTGAAGTCAGGAGTTCGAGACCAGCCTGGCCAACATGGTGAAACCCCATCTCTAAGAAAAATACA	variant	test		GRCh38	chr8	23050650	23050920	+	["SNV"]	[154]	["NC_000008.11:23050804:G:A"]	["alt"]
cardiac_neuro_cava_random:ALT_RHOBTB2|ENSG00000008853.18|EH38E3822926_fwd_tile1-1_RHOBTB2|ENSG00000008853.18|EH38E3822926|8-23050823-C-T	AGACACTTAGAAATGTCTTTGGGAAAAAATTGTTTAAGTGCACTGTAAAAGCATCACATGGTCTAGCCTCATAATAATTCTCCCTTTTTGAAAACCCAGGATTCAGTATGGGCTCCACCCAGAGCTCAAACATCCAGTTAAGGCCGGGCGTGGTGTCTCATGCCTGTAATCCTAGCACTTTGGAAGGCCGAGGCGGGCTGATCACTTGAAGTCAGGAGTTCGAGACCAGCCTGGCCAACATGGTGAAACCCCATCTCTAAGAAAAATACA	variant	test		GRCh38	chr8	23050650	23050920	+	["SNV"]	[172]	["NC_000008.11:23050822:C:T"]	["alt"]
cardiac_neuro_cava_random:ALT_PPP2R2A|ENSG00000221914.11|EH38E3824261_fwd_tile1-1_PPP2R2A|ENSG00000221914.11|EH38E3824261|8-26246208-A-C	GTCTTCTCTTCTTTCATTTATTGAGTGTTTTCGGTTGTGTCAGATACATGCAAAGCATCTTTCCTTACGTGTTGCTTATAATCCTCACAGCACTCTGTGAGACAGGACTTTTATCTACCTAACAGATAAGGAAAAAGAGTCTAAGAGCTTACGTGAATTGTTCAAGGCCAGGCAGCTCATTAATGACAGAATTGGAATTCAAATTCAGGTGCCTTCATCTTGCCAGGTGTGTTGAGAAGTAGAAGTGAGGGAGCAGTGTCAAGGCAAGAA	variant	test		GRCh38	chr8	26246144	26246414	+	["SNV"]	[63]	["NC_000008.11:26246207:A:C"]	["alt"]
cardiac_neuro_cava_random:ALT_PPP2R2A|ENSG00000221914.11|EH38E3824261_fwd_tile1-1_PPP2R2A|ENSG00000221914.11|EH38E3824261|8-26246237-C-A	GTCTTCTCTTCTTTCATTTATTGAGTGTTTTCGGTTGTGTCAGATACATGCAAAGCATCTTTCATTACGTGTTGCTTATAATCCTCACAGCAATCTGTGAGACAGGACTTTTATCTACCTAACAGATAAGGAAAAAGAGTCTAAGAGCTTACGTGAATTGTTCAAGGCCAGGCAGCTCATTAATGACAGAATTGGAATTCAAATTCAGGTGCCTTCATCTTGCCAGGTGTGTTGAGAAGTAGAAGTGAGGGAGCAGTGTCAAGGCAAGAA	variant	test		GRCh38	chr8	26246144	26246414	+	["SNV"]	[92]	["NC_000008.11:26246236:C:A"]	["alt"]
cardiac_neuro_cava_random:ALT_PPP2R2A|ENSG00000221914.11|EH38E3824261_fwd_tile1-1_PPP2R2A|ENSG00000221914.11|EH38E3824261|8-26246290-A-G	GTCTTCTCTTCTTTCATTTATTGAGTGTTTTCGGTTGTGTCAGATACATGCAAAGCATCTTTCATTACGTGTTGCTTATAATCCTCACAGCACTCTGTGAGACAGGACTTTTATCTACCTAACAGATAAGGAAAAAGAGTCTAAGGGCTTACGTGAATTGTTCAAGGCCAGGCAGCTCATTAATGACAGAATTGGAATTCAAATTCAGGTGCCTTCATCTTGCCAGGTGTGTTGAGAAGTAGAAGTGAGGGAGCAGTGTCAAGGCAAGAA	variant	test		GRCh38	chr8	26246144	26246414	+	["SNV"]	[145]	["NC_000008.11:26246289:A:G"]	["alt"]
cardiac_neuro_cava_random:ALT_PPP2R2A|ENSG00000221914.11|EH38E3824261_fwd_tile1-1_PPP2R2A|ENSG00000221914.11|EH38E3824261|8-26246373-G-A	GTCTTCTCTTCTTTCATTTATTGAGTGTTTTCGGTTGTGTCAGATACATGCAAAGCATCTTTCATTACGTGTTGCTTATAATCCTCACAGCACTCTGTGAGACAGGACTTTTATCTACCTAACAGATAAGGAAAAAGAGTCTAAGAGCTTACGTGAATTGTTCAAGGCCAGGCAGCTCATTAATGACAGAATTGGAATTCAAATTCAGGTGCCTTCATCTTGCCAGGTATGTTGAGAAGTAGAAGTGAGGGAGCAGTGTCAAGGCAAGAA	variant	test		GRCh38	chr8	26246144	26246414	+	["SNV"]	[228]	["NC_000008.11:26246372:G:A"]	["alt"]
cardiac_neuro_cava_random:ALT_PPP2R2A|ENSG00000221914.11|EH38E3824261_fwd_tile1-1_PPP2R2A|ENSG00000221914.11|EH38E3824261|8-26246382-A-G	GTCTTCTCTTCTTTCATTTATTGAGTGTTTTCGGTTGTGTCAGATACATGCAAAGCATCTTTCATTACGTGTTGCTTATAATCCTCACAGCACTCTGTGAGACAGGACTTTTATCTACCTAACAGATAAGGAAAAAGAGTCTAAGAGCTTACGTGAATTGTTCAAGGCCAGGCAGCTCATTAATGACAGAATTGGAATTCAAATTCAGGTGCCTTCATCTTGCCAGGTGTGTTGAGAGGTAGAAGTGAGGGAGCAGTGTCAAGGCAAGAA	variant	test		GRCh38	chr8	26246144	26246414	+	["SNV"]	[237]	["NC_000008.11:26246381:A:G"]	["alt"]
cardiac_neuro_cava_random:ALT_PPP2R2A|ENSG00000221914.11|EH38E3824262_fwd_tile1-1_PPP2R2A|ENSG00000221914.11|EH38E3824262|8-26246669-G-C	GTGGTGGCTCACATCTGTAATCCTAGCACTTTGGGAGGCCAAGGCAGGAGGATCACTTGAGCTCAAGAGTTTGAAACCAGTCTGGGCAACATGCTAAAACCCCATATGTACAAAAAGAAAAAATGAAAATTAGCTGGGTGTGGTGGCACGCACCTGTGCACACCTGTAGTCCTAGCTACCCAGGAGGCTGAAGTGGGAGGCTCACCTGAGCCCAGGAGGTTGAGGCTGCAGTGAGCTGTGATCTCACCACTGCACTCCAGCCTGGGTGAC	variant	test		GRCh38	chr8	26246575	26246845	+	["SNV"]	[93]	["NC_000008.11:26246668:G:C"]	["alt"]
cardiac_neuro_cava_random:ALT_PPP2R2A|ENSG00000221914.11|EH38E2618847_fwd_tile1-1_PPP2R2A|ENSG00000221914.11|EH38E2618847|8-26247684-T-G	ATGATCCACCCGCCTTGGCCTCCCAAAGGGCTGGAATTATAGGCGTGAGCCACCACGCCTGGCTTCCTGTGCTCATTTTTCTAACCATTTTTCTGATAATTCTGTACTTCTGGGTCTGAAGGAGCCCGTAGATTATGTGATTCTGTATGTTAGCAAAAATGATCTGTGAGTGGGCATGTCCCAATGTCTTGAGGCTATGGAAGATCCCAGAACCTTGCAGTATCTGGGGAAGGGGTCACACCAAGGACGACTGAGGCCAATTTCTTGTCT	variant	test		GRCh38	chr8	26247655	26247925	+	["SNV"]	[28]	["NC_000008.11:26247683:T:G"]	["alt"]
cardiac_neuro_cava_random:ALT_PPP2R2A|ENSG00000221914.11|EH38E2618847_fwd_tile1-1_PPP2R2A|ENSG00000221914.11|EH38E2618847|8-26247727-C-T	ATGATCCACCCGCCTTGGCCTCCCAAAGTGCTGGAATTATAGGCGTGAGCCACCACGCCTGGCTTCCTGTGTTCATTTTTCTAACCATTTTTCTGATAATTCTGTACTTCTGGGTCTGAAGGAGCCCGTAGATTATGTGATTCTGTATGTTAGCAAAAATGATCTGTGAGTGGGCATGTCCCAATGTCTTGAGGCTATGGAAGATCCCAGAACCTTGCAGTATCTGGGGAAGGGGTCACACCAAGGACGACTGAGGCCAATTTCTTGTCT	variant	test		GRCh38	chr8	26247655	26247925	+	["SNV"]	[71]	["NC_000008.11:26247726:C:T"]	["alt"]
cardiac_neuro_cava_random:ALT_PPP2R2A|ENSG00000221914.11|EH38E2618847_fwd_tile1-1_PPP2R2A|ENSG00000221914.11|EH38E2618847|8-26247782-C-T	ATGATCCACCCGCCTTGGCCTCCCAAAGTGCTGGAATTATAGGCGTGAGCCACCACGCCTGGCTTCCTGTGCTCATTTTTCTAACCATTTTTCTGATAATTCTGTACTTCTGGGTCTGAAGGAGCCTGTAGATTATGTGATTCTGTATGTTAGCAAAAATGATCTGTGAGTGGGCATGTCCCAATGTCTTGAGGCTATGGAAGATCCCAGAACCTTGCAGTATCTGGGGAAGGGGTCACACCAAGGACGACTGAGGCCAATTTCTTGTCT	variant	test		GRCh38	chr8	26247655	26247925	+	["SNV"]	[126]	["NC_000008.11:26247781:C:T"]	["alt"]
cardiac_neuro_cava_random:ALT_PPP2R2A|ENSG00000221914.11|EH38E2618847_fwd_tile1-1_PPP2R2A|ENSG00000221914.11|EH38E2618847|8-26247811-A-C	ATGATCCACCCGCCTTGGCCTCCCAAAGTGCTGGAATTATAGGCGTGAGCCACCACGCCTGGCTTCCTGTGCTCATTTTTCTAACCATTTTTCTGATAATTCTGTACTTCTGGGTCTGAAGGAGCCCGTAGATTATGTGATTCTGTATGTTAGCACAAATGATCTGTGAGTGGGCATGTCCCAATGTCTTGAGGCTATGGAAGATCCCAGAACCTTGCAGTATCTGGGGAAGGGGTCACACCAAGGACGACTGAGGCCAATTTCTTGTCT	variant	test		GRCh38	chr8	26247655	26247925	+	["SNV"]	[155]	["NC_000008.11:26247810:A:C"]	["alt"]
cardiac_neuro_cava_random:ALT_PPP2R2A|ENSG00000221914.11|EH38E2618847_fwd_tile1-1_PPP2R2A|ENSG00000221914.11|EH38E2618847|8-26247816-G-C	ATGATCCACCCGCCTTGGCCTCCCAAAGTGCTGGAATTATAGGCGTGAGCCACCACGCCTGGCTTCCTGTGCTCATTTTTCTAACCATTTTTCTGATAATTCTGTACTTCTGGGTCTGAAGGAGCCCGTAGATTATGTGATTCTGTATGTTAGCAAAAATCATCTGTGAGTGGGCATGTCCCAATGTCTTGAGGCTATGGAAGATCCCAGAACCTTGCAGTATCTGGGGAAGGGGTCACACCAAGGACGACTGAGGCCAATTTCTTGTCT	variant	test		GRCh38	chr8	26247655	26247925	+	["SNV"]	[160]	["NC_000008.11:26247815:G:C"]	["alt"]
cardiac_neuro_cava_random:ALT_PPP2R2A|ENSG00000221914.11|EH38E2618847_fwd_tile1-1_PPP2R2A|ENSG00000221914.11|EH38E2618847|8-26247833-G-A	ATGATCCACCCGCCTTGGCCTCCCAAAGTGCTGGAATTATAGGCGTGAGCCACCACGCCTGGCTTCCTGTGCTCATTTTTCTAACCATTTTTCTGATAATTCTGTACTTCTGGGTCTGAAGGAGCCCGTAGATTATGTGATTCTGTATGTTAGCAAAAATGATCTGTGAGTGGGCATATCCCAATGTCTTGAGGCTATGGAAGATCCCAGAACCTTGCAGTATCTGGGGAAGGGGTCACACCAAGGACGACTGAGGCCAATTTCTTGTCT	variant	test		GRCh38	chr8	26247655	26247925	+	["SNV"]	[177]	["NC_000008.11:26247832:G:A"]	["alt"]
cardiac_neuro_cava_random:ALT_PPP2R2A|ENSG00000221914.11|EH38E3824265_fwd_tile1-1_PPP2R2A|ENSG00000221914.11|EH38E3824265|8-26250949-C-A	GTCTGCATCTGTAGGCAAAAATCTCAAAAAAGACCCTCTTAAAGGAATATTCTACAATACAAAGCTGCTTCTATGGGCTCTCAGAAAGCCGACAGGAAAAGACAATTATATAAAAAGCGACCCTAAAGAAAAAGAAAAAAAACTATAGAAACAAAAAGCAGATCAGCGGTTGTCTAGAGCTTGGGGGAAGGGTAGGGAATGGGAATTGACTGCACAGAGGAACAAAGGAGCATTGAGAGGGATGGAAGTGTTTGAAACTCACCTTCCAAT	variant	test		GRCh38	chr8	26250728	26250998	+	["SNV"]	[220]	["NC_000008.11:26250948:C:A"]	["alt"]
cardiac_neuro_cava_random:ALT_PPP2R2A|ENSG00000221914.11|EH38E2618853_fwd_tile1-1_PPP2R2A|ENSG00000221914.11|EH38E2618853|8-26258142-A-G	GGAAAATAACATCATTTTAAACAACGCTACAGTTATACTTTCATTTTATACTGAACCTGCCTATACCGGAAATGGCCCAGCTGTAAAACAGGACCAAAACAGGCTGTCTCATTGTTCTGTTAGAAGGCAGCTGTCCTGGTGAGTTACCCACCACCCCAACACTCCACAGAACAATCGGCTTATCAGAGAAGGAAAACTTTGCCTATCCCAGACTTCCTTTCTTGCTGCTTGTTTTGTTTTGTTTTGCTTTGCTCTTTAAGCACAGATTGG	variant	test		GRCh38	chr8	26258116	26258386	+	["SNV"]	[25]	["NC_000008.11:26258141:A:G"]	["alt"]
cardiac_neuro_cava_random:ALT_PPP2R2A|ENSG00000221914.11|EH38E2618853_fwd_tile1-1_PPP2R2A|ENSG00000221914.11|EH38E2618853|8-26258165-T-C	GGAAAATAACATCATTTTAAACAACACTACAGTTATACTTTCATTTTACACTGAACCTGCCTATACCGGAAATGGCCCAGCTGTAAAACAGGACCAAAACAGGCTGTCTCATTGTTCTGTTAGAAGGCAGCTGTCCTGGTGAGTTACCCACCACCCCAACACTCCACAGAACAATCGGCTTATCAGAGAAGGAAAACTTTGCCTATCCCAGACTTCCTTTCTTGCTGCTTGTTTTGTTTTGTTTTGCTTTGCTCTTTAAGCACAGATTGG	variant	test		GRCh38	chr8	26258116	26258386	+	["SNV"]	[48]	["NC_000008.11:26258164:T:C"]	["alt"]
cardiac_neuro_cava_random:ALT_PPP2R2A|ENSG00000221914.11|EH38E2618853_fwd_tile1-1_PPP2R2A|ENSG00000221914.11|EH38E2618853|8-26258166-A-G	GGAAAATAACATCATTTTAAACAACACTACAGTTATACTTTCATTTTATGCTGAACCTGCCTATACCGGAAATGGCCCAGCTGTAAAACAGGACCAAAACAGGCTGTCTCATTGTTCTGTTAGAAGGCAGCTGTCCTGGTGAGTTACCCACCACCCCAACACTCCACAGAACAATCGGCTTATCAGAGAAGGAAAACTTTGCCTATCCCAGACTTCCTTTCTTGCTGCTTGTTTTGTTTTGTTTTGCTTTGCTCTTTAAGCACAGATTGG	variant	test		GRCh38	chr8	26258116	26258386	+	["SNV"]	[49]	["NC_000008.11:26258165:A:G"]	["alt"]
cardiac_neuro_cava_random:ALT_PPP2R2A|ENSG00000221914.11|EH38E2618853_fwd_tile1-1_PPP2R2A|ENSG00000221914.11|EH38E2618853|8-26258172-C-T	GGAAAATAACATCATTTTAAACAACACTACAGTTATACTTTCATTTTATACTGAATCTGCCTATACCGGAAATGGCCCAGCTGTAAAACAGGACCAAAACAGGCTGTCTCATTGTTCTGTTAGAAGGCAGCTGTCCTGGTGAGTTACCCACCACCCCAACACTCCACAGAACAATCGGCTTATCAGAGAAGGAAAACTTTGCCTATCCCAGACTTCCTTTCTTGCTGCTTGTTTTGTTTTGTTTTGCTTTGCTCTTTAAGCACAGATTGG	variant	test		GRCh38	chr8	26258116	26258386	+	["SNV"]	[55]	["NC_000008.11:26258171:C:T"]	["alt"]
cardiac_neuro_cava_random:ALT_PPP2R2A|ENSG00000221914.11|EH38E2618853_fwd_tile1-1_PPP2R2A|ENSG00000221914.11|EH38E2618853|8-26258179-A-G	GGAAAATAACATCATTTTAAACAACACTACAGTTATACTTTCATTTTATACTGAACCTGCCTGTACCGGAAATGGCCCAGCTGTAAAACAGGACCAAAACAGGCTGTCTCATTGTTCTGTTAGAAGGCAGCTGTCCTGGTGAGTTACCCACCACCCCAACACTCCACAGAACAATCGGCTTATCAGAGAAGGAAAACTTTGCCTATCCCAGACTTCCTTTCTTGCTGCTTGTTTTGTTTTGTTTTGCTTTGCTCTTTAAGCACAGATTGG	variant	test		GRCh38	chr8	26258116	26258386	+	["SNV"]	[62]	["NC_000008.11:26258178:A:G"]	["alt"]
cardiac_neuro_cava_random:ALT_PPP2R2A|ENSG00000221914.11|EH38E2618853_fwd_tile1-1_PPP2R2A|ENSG00000221914.11|EH38E2618853|8-26258180-T-C	GGAAAATAACATCATTTTAAACAACACTACAGTTATACTTTCATTTTATACTGAACCTGCCTACACCGGAAATGGCCCAGCTGTAAAACAGGACCAAAACAGGCTGTCTCATTGTTCTGTTAGAAGGCAGCTGTCCTGGTGAGTTACCCACCACCCCAACACTCCACAGAACAATCGGCTTATCAGAGAAGGAAAACTTTGCCTATCCCAGACTTCCTTTCTTGCTGCTTGTTTTGTTTTGTTTTGCTTTGCTCTTTAAGCACAGATTGG	variant	test		GRCh38	chr8	26258116	26258386	+	["SNV"]	[63]	["NC_000008.11:26258179:T:C"]	["alt"]
cardiac_neuro_cava_random:ALT_PPP2R2A|ENSG00000221914.11|EH38E2618853_fwd_tile1-1_PPP2R2A|ENSG00000221914.11|EH38E2618853|8-26258191-G-A	GGAAAATAACATCATTTTAAACAACACTACAGTTATACTTTCATTTTATACTGAACCTGCCTATACCGGAAATGACCCAGCTGTAAAACAGGACCAAAACAGGCTGTCTCATTGTTCTGTTAGAAGGCAGCTGTCCTGGTGAGTTACCCACCACCCCAACACTCCACAGAACAATCGGCTTATCAGAGAAGGAAAACTTTGCCTATCCCAGACTTCCTTTCTTGCTGCTTGTTTTGTTTTGTTTTGCTTTGCTCTTTAAGCACAGATTGG	variant	test		GRCh38	chr8	26258116	26258386	+	["SNV"]	[74]	["NC_000008.11:26258190:G:A"]	["alt"]
cardiac_neuro_cava_random:ALT_PPP2R2A|ENSG00000221914.11|EH38E2618853_fwd_tile1-1_PPP2R2A|ENSG00000221914.11|EH38E2618853|8-26258193-C-A	GGAAAATAACATCATTTTAAACAACACTACAGTTATACTTTCATTTTATACTGAACCTGCCTATACCGGAAATGGCACAGCTGTAAAACAGGACCAAAACAGGCTGTCTCATTGTTCTGTTAGAAGGCAGCTGTCCTGGTGAGTTACCCACCACCCCAACACTCCACAGAACAATCGGCTTATCAGAGAAGGAAAACTTTGCCTATCCCAGACTTCCTTTCTTGCTGCTTGTTTTGTTTTGTTTTGCTTTGCTCTTTAAGCACAGATTGG	variant	test		GRCh38	chr8	26258116	26258386	+	["SNV"]	[76]	["NC_000008.11:26258192:C:A"]	["alt"]
cardiac_neuro_cava_random:ALT_PPP2R2A|ENSG00000221914.11|EH38E2618853_fwd_tile1-1_PPP2R2A|ENSG00000221914.11|EH38E2618853|8-26258200-T-C	GGAAAATAACATCATTTTAAACAACACTACAGTTATACTTTCATTTTATACTGAACCTGCCTATACCGGAAATGGCCCAGCTGCAAAACAGGACCAAAACAGGCTGTCTCATTGTTCTGTTAGAAGGCAGCTGTCCTGGTGAGTTACCCACCACCCCAACACTCCACAGAACAATCGGCTTATCAGAGAAGGAAAACTTTGCCTATCCCAGACTTCCTTTCTTGCTGCTTGTTTTGTTTTGTTTTGCTTTGCTCTTTAAGCACAGATTGG	variant	test		GRCh38	chr8	26258116	26258386	+	["SNV"]	[83]	["NC_000008.11:26258199:T:C"]	["alt"]
cardiac_neuro_cava_random:ALT_PPP2R2A|ENSG00000221914.11|EH38E2618853_fwd_tile1-1_PPP2R2A|ENSG00000221914.11|EH38E2618853|8-26258228-T-C	GGAAAATAACATCATTTTAAACAACACTACAGTTATACTTTCATTTTATACTGAACCTGCCTATACCGGAAATGGCCCAGCTGTAAAACAGGACCAAAACAGGCTGTCTCACTGTTCTGTTAGAAGGCAGCTGTCCTGGTGAGTTACCCACCACCCCAACACTCCACAGAACAATCGGCTTATCAGAGAAGGAAAACTTTGCCTATCCCAGACTTCCTTTCTTGCTGCTTGTTTTGTTTTGTTTTGCTTTGCTCTTTAAGCACAGATTGG	variant	test		GRCh38	chr8	26258116	26258386	+	["SNV"]	[111]	["NC_000008.11:26258227:T:C"]	["alt"]
cardiac_neuro_cava_random:ALT_PPP2R2A|ENSG00000221914.11|EH38E2618853_fwd_tile1-1_PPP2R2A|ENSG00000221914.11|EH38E2618853|8-26258237-T-C	GGAAAATAACATCATTTTAAACAACACTACAGTTATACTTTCATTTTATACTGAACCTGCCTATACCGGAAATGGCCCAGCTGTAAAACAGGACCAAAACAGGCTGTCTCATTGTTCTGTCAGAAGGCAGCTGTCCTGGTGAGTTACCCACCACCCCAACACTCCACAGAACAATCGGCTTATCAGAGAAGGAAAACTTTGCCTATCCCAGACTTCCTTTCTTGCTGCTTGTTTTGTTTTGTTTTGCTTTGCTCTTTAAGCACAGATTGG	variant	test		GRCh38	chr8	26258116	26258386	+	["SNV"]	[120]	["NC_000008.11:26258236:T:C"]	["alt"]
cardiac_neuro_cava_random:ALT_PPP2R2A|ENSG00000221914.11|EH38E2618853_fwd_tile1-1_PPP2R2A|ENSG00000221914.11|EH38E2618853|8-26258241-A-C	GGAAAATAACATCATTTTAAACAACACTACAGTTATACTTTCATTTTATACTGAACCTGCCTATACCGGAAATGGCCCAGCTGTAAAACAGGACCAAAACAGGCTGTCTCATTGTTCTGTTAGACGGCAGCTGTCCTGGTGAGTTACCCACCACCCCAACACTCCACAGAACAATCGGCTTATCAGAGAAGGAAAACTTTGCCTATCCCAGACTTCCTTTCTTGCTGCTTGTTTTGTTTTGTTTTGCTTTGCTCTTTAAGCACAGATTGG	variant	test		GRCh38	chr8	26258116	26258386	+	["SNV"]	[124]	["NC_000008.11:26258240:A:C"]	["alt"]
cardiac_neuro_cava_random:ALT_PPP2R2A|ENSG00000221914.11|EH38E2618853_fwd_tile1-1_PPP2R2A|ENSG00000221914.11|EH38E2618853|8-26258264-C-A	GGAAAATAACATCATTTTAAACAACACTACAGTTATACTTTCATTTTATACTGAACCTGCCTATACCGGAAATGGCCCAGCTGTAAAACAGGACCAAAACAGGCTGTCTCATTGTTCTGTTAGAAGGCAGCTGTCCTGGTGAGTTACACACCACCCCAACACTCCACAGAACAATCGGCTTATCAGAGAAGGAAAACTTTGCCTATCCCAGACTTCCTTTCTTGCTGCTTGTTTTGTTTTGTTTTGCTTTGCTCTTTAAGCACAGATTGG	variant	test		GRCh38	chr8	26258116	26258386	+	["SNV"]	[147]	["NC_000008.11:26258263:C:A"]	["alt"]
cardiac_neuro_cava_random:ALT_PPP2R2A|ENSG00000221914.11|EH38E2618853_fwd_tile1-1_PPP2R2A|ENSG00000221914.11|EH38E2618853|8-26258271-C-G	GGAAAATAACATCATTTTAAACAACACTACAGTTATACTTTCATTTTATACTGAACCTGCCTATACCGGAAATGGCCCAGCTGTAAAACAGGACCAAAACAGGCTGTCTCATTGTTCTGTTAGAAGGCAGCTGTCCTGGTGAGTTACCCACCACGCCAACACTCCACAGAACAATCGGCTTATCAGAGAAGGAAAACTTTGCCTATCCCAGACTTCCTTTCTTGCTGCTTGTTTTGTTTTGTTTTGCTTTGCTCTTTAAGCACAGATTGG	variant	test		GRCh38	chr8	26258116	26258386	+	["SNV"]	[154]	["NC_000008.11:26258270:C:G"]	["alt"]
cardiac_neuro_cava_random:ALT_PPP2R2A|ENSG00000221914.11|EH38E2618853_fwd_tile1-1_PPP2R2A|ENSG00000221914.11|EH38E2618853|8-26258287-A-G	GGAAAATAACATCATTTTAAACAACACTACAGTTATACTTTCATTTTATACTGAACCTGCCTATACCGGAAATGGCCCAGCTGTAAAACAGGACCAAAACAGGCTGTCTCATTGTTCTGTTAGAAGGCAGCTGTCCTGGTGAGTTACCCACCACCCCAACACTCCACAGAGCAATCGGCTTATCAGAGAAGGAAAACTTTGCCTATCCCAGACTTCCTTTCTTGCTGCTTGTTTTGTTTTGTTTTGCTTTGCTCTTTAAGCACAGATTGG	variant	test		GRCh38	chr8	26258116	26258386	+	["SNV"]	[170]	["NC_000008.11:26258286:A:G"]	["alt"]
cardiac_neuro_cava_random:ALT_PPP2R2A|ENSG00000221914.11|EH38E2618853_fwd_tile1-1_PPP2R2A|ENSG00000221914.11|EH38E2618853|8-26258300-C-G	GGAAAATAACATCATTTTAAACAACACTACAGTTATACTTTCATTTTATACTGAACCTGCCTATACCGGAAATGGCCCAGCTGTAAAACAGGACCAAAACAGGCTGTCTCATTGTTCTGTTAGAAGGCAGCTGTCCTGGTGAGTTACCCACCACCCCAACACTCCACAGAACAATCGGCTTATGAGAGAAGGAAAACTTTGCCTATCCCAGACTTCCTTTCTTGCTGCTTGTTTTGTTTTGTTTTGCTTTGCTCTTTAAGCACAGATTGG	variant	test		GRCh38	chr8	26258116	26258386	+	["SNV"]	[183]	["NC_000008.11:26258299:C:G"]	["alt"]
cardiac_neuro_cava_random:ALT_PPP2R2A|ENSG00000221914.11|EH38E2618853_fwd_tile1-1_PPP2R2A|ENSG00000221914.11|EH38E2618853|8-26258320-T-C	GGAAAATAACATCATTTTAAACAACACTACAGTTATACTTTCATTTTATACTGAACCTGCCTATACCGGAAATGGCCCAGCTGTAAAACAGGACCAAAACAGGCTGTCTCATTGTTCTGTTAGAAGGCAGCTGTCCTGGTGAGTTACCCACCACCCCAACACTCCACAGAACAATCGGCTTATCAGAGAAGGAAAACTTTGCCCATCCCAGACTTCCTTTCTTGCTGCTTGTTTTGTTTTGTTTTGCTTTGCTCTTTAAGCACAGATTGG	variant	test		GRCh38	chr8	26258116	26258386	+	["SNV"]	[203]	["NC_000008.11:26258319:T:C"]	["alt"]
cardiac_neuro_cava_random:ALT_PPP2R2A|ENSG00000221914.11|EH38E2618853_fwd_tile1-1_PPP2R2A|ENSG00000221914.11|EH38E2618853|8-26258358-T-C	GGAAAATAACATCATTTTAAACAACACTACAGTTATACTTTCATTTTATACTGAACCTGCCTATACCGGAAATGGCCCAGCTGTAAAACAGGACCAAAACAGGCTGTCTCATTGTTCTGTTAGAAGGCAGCTGTCCTGGTGAGTTACCCACCACCCCAACACTCCACAGAACAATCGGCTTATCAGAGAAGGAAAACTTTGCCTATCCCAGACTTCCTTTCTTGCTGCTTGTTTTGTTTTGCTTTGCTTTGCTCTTTAAGCACAGATTGG	variant	test		GRCh38	chr8	26258116	26258386	+	["SNV"]	[241]	["NC_000008.11:26258357:T:C"]	["alt"]
cardiac_neuro_cava_random:ALT_PPP2R2A|ENSG00000221914.11|EH38E3824268_fwd_tile1-1_PPP2R2A|ENSG00000221914.11|EH38E3824268|8-26258874-A-G	CTGTCCCTCCGGCCGGCATTTTTTTTAACAGAGCATTTTCCTGTCCTCCTTACCAAAATATTCCTGATGTCGCAAAAGTTACCTGAGGCTGTGACAAGCAGTCATCTATAGACACTAATTCTGGGTCGATGACTAATCTCTCAGATTCTGCTGCTCTTCCCTACCCAACCTCCAGCTCCTAAGTGTTACCCTAAGAAGAAAAACGAAATTTTATTTCTCTGGGAAGATAAATTTTTAAAACTGTTCCCTTGGAATTTATCCCTATCCAGA	variant	test		GRCh38	chr8	26258802	26259072	+	["SNV"]	[71]	["NC_000008.11:26258873:A:G"]	["alt"]
cardiac_neuro_cava_random:ALT_PPP2R2A|ENSG00000221914.11|EH38E3824268_fwd_tile1-1_PPP2R2A|ENSG00000221914.11|EH38E3824268|8-26258893-G-A	CTGTCCCTCCGGCCGGCATTTTTTTTAACAGAGCATTTTCCTGTCCTCCTTACCAAAATATTCCTGATGTCACAAAAGTTACCTGAGGCTATGACAAGCAGTCATCTATAGACACTAATTCTGGGTCGATGACTAATCTCTCAGATTCTGCTGCTCTTCCCTACCCAACCTCCAGCTCCTAAGTGTTACCCTAAGAAGAAAAACGAAATTTTATTTCTCTGGGAAGATAAATTTTTAAAACTGTTCCCTTGGAATTTATCCCTATCCAGA	variant	test		GRCh38	chr8	26258802	26259072	+	["SNV"]	[90]	["NC_000008.11:26258892:G:A"]	["alt"]
cardiac_neuro_cava_random:ALT_PPP2R2A|ENSG00000221914.11|EH38E2618855_fwd_tile1-1_PPP2R2A|ENSG00000221914.11|EH38E2618855|8-26259190-G-A	CTCATTCTAGCTTGTGACTTCATTTTGCAGAAAAGGAAACAGAAGTCTAGGGAGGTCGAGTGTTTGGCCGAAGTCACATGGAAAATACATTTGTTTTTCTTAACAAATAGTTATTGAGCATCTTCCGTGAGTCCAGCACTGGAGTTCGGCAGCAAGTGGGTTCTTGGCAGGGATGTGGGTGGCAGAGCCAGGGCTAGAAATCAAGCTCCACCCTCTCCTGCTGTCCCTGTCCCAGGCCTCTCCCACTGCAGGACCTCTGGCCTTGCCTCC	variant	test		GRCh38	chr8	26259158	26259428	+	["SNV"]	[31]	["NC_000008.11:26259189:G:A"]	["alt"]
cardiac_neuro_cava_random:ALT_PPP2R2A|ENSG00000221914.11|EH38E2618855_fwd_tile1-1_PPP2R2A|ENSG00000221914.11|EH38E2618855|8-26259191-A-C	CTCATTCTAGCTTGTGACTTCATTTTGCAGAGCAGGAAACAGAAGTCTAGGGAGGTCGAGTGTTTGGCCGAAGTCACATGGAAAATACATTTGTTTTTCTTAACAAATAGTTATTGAGCATCTTCCGTGAGTCCAGCACTGGAGTTCGGCAGCAAGTGGGTTCTTGGCAGGGATGTGGGTGGCAGAGCCAGGGCTAGAAATCAAGCTCCACCCTCTCCTGCTGTCCCTGTCCCAGGCCTCTCCCACTGCAGGACCTCTGGCCTTGCCTCC	variant	test		GRCh38	chr8	26259158	26259428	+	["SNV"]	[32]	["NC_000008.11:26259190:A:C"]	["alt"]
cardiac_neuro_cava_random:ALT_PPP2R2A|ENSG00000221914.11|EH38E2618855_fwd_tile1-1_PPP2R2A|ENSG00000221914.11|EH38E2618855|8-26259193-G-T	CTCATTCTAGCTTGTGACTTCATTTTGCAGAGAATGAAACAGAAGTCTAGGGAGGTCGAGTGTTTGGCCGAAGTCACATGGAAAATACATTTGTTTTTCTTAACAAATAGTTATTGAGCATCTTCCGTGAGTCCAGCACTGGAGTTCGGCAGCAAGTGGGTTCTTGGCAGGGATGTGGGTGGCAGAGCCAGGGCTAGAAATCAAGCTCCACCCTCTCCTGCTGTCCCTGTCCCAGGCCTCTCCCACTGCAGGACCTCTGGCCTTGCCTCC	variant	test		GRCh38	chr8	26259158	26259428	+	["SNV"]	[34]	["NC_000008.11:26259192:G:T"]	["alt"]
cardiac_neuro_cava_random:ALT_PPP2R2A|ENSG00000221914.11|EH38E2618855_fwd_tile1-1_PPP2R2A|ENSG00000221914.11|EH38E2618855|8-26259216-G-A	CTCATTCTAGCTTGTGACTTCATTTTGCAGAGAAGGAAACAGAAGTCTAGGGAGGTCAAGTGTTTGGCCGAAGTCACATGGAAAATACATTTGTTTTTCTTAACAAATAGTTATTGAGCATCTTCCGTGAGTCCAGCACTGGAGTTCGGCAGCAAGTGGGTTCTTGGCAGGGATGTGGGTGGCAGAGCCAGGGCTAGAAATCAAGCTCCACCCTCTCCTGCTGTCCCTGTCCCAGGCCTCTCCCACTGCAGGACCTCTGGCCTTGCCTCC	variant	test		GRCh38	chr8	26259158	26259428	+	["SNV"]	[57]	["NC_000008.11:26259215:G:A"]	["alt"]
cardiac_neuro_cava_random:ALT_PPP2R2A|ENSG00000221914.11|EH38E2618855_fwd_tile1-1_PPP2R2A|ENSG00000221914.11|EH38E2618855|8-26259227-C-T	CTCATTCTAGCTTGTGACTTCATTTTGCAGAGAAGGAAACAGAAGTCTAGGGAGGTCGAGTGTTTGGCTGAAGTCACATGGAAAATACATTTGTTTTTCTTAACAAATAGTTATTGAGCATCTTCCGTGAGTCCAGCACTGGAGTTCGGCAGCAAGTGGGTTCTTGGCAGGGATGTGGGTGGCAGAGCCAGGGCTAGAAATCAAGCTCCACCCTCTCCTGCTGTCCCTGTCCCAGGCCTCTCCCACTGCAGGACCTCTGGCCTTGCCTCC	variant	test		GRCh38	chr8	26259158	26259428	+	["SNV"]	[68]	["NC_000008.11:26259226:C:T"]	["alt"]
cardiac_neuro_cava_random:ALT_PPP2R2A|ENSG00000221914.11|EH38E2618855_fwd_tile1-1_PPP2R2A|ENSG00000221914.11|EH38E2618855|8-26259247-A-C	CTCATTCTAGCTTGTGACTTCATTTTGCAGAGAAGGAAACAGAAGTCTAGGGAGGTCGAGTGTTTGGCCGAAGTCACATGGAAAATACCTTTGTTTTTCTTAACAAATAGTTATTGAGCATCTTCCGTGAGTCCAGCACTGGAGTTCGGCAGCAAGTGGGTTCTTGGCAGGGATGTGGGTGGCAGAGCCAGGGCTAGAAATCAAGCTCCACCCTCTCCTGCTGTCCCTGTCCCAGGCCTCTCCCACTGCAGGACCTCTGGCCTTGCCTCC	variant	test		GRCh38	chr8	26259158	26259428	+	["SNV"]	[88]	["NC_000008.11:26259246:A:C"]	["alt"]
cardiac_neuro_cava_random:ALT_PPP2R2A|ENSG00000221914.11|EH38E2618855_fwd_tile1-1_PPP2R2A|ENSG00000221914.11|EH38E2618855|8-26259247-A-G	CTCATTCTAGCTTGTGACTTCATTTTGCAGAGAAGGAAACAGAAGTCTAGGGAGGTCGAGTGTTTGGCCGAAGTCACATGGAAAATACGTTTGTTTTTCTTAACAAATAGTTATTGAGCATCTTCCGTGAGTCCAGCACTGGAGTTCGGCAGCAAGTGGGTTCTTGGCAGGGATGTGGGTGGCAGAGCCAGGGCTAGAAATCAAGCTCCACCCTCTCCTGCTGTCCCTGTCCCAGGCCTCTCCCACTGCAGGACCTCTGGCCTTGCCTCC	variant	test		GRCh38	chr8	26259158	26259428	+	["SNV"]	[88]	["NC_000008.11:26259246:A:G"]	["alt"]
cardiac_neuro_cava_random:ALT_PPP2R2A|ENSG00000221914.11|EH38E2618855_fwd_tile1-1_PPP2R2A|ENSG00000221914.11|EH38E2618855|8-26259258-T-C	CTCATTCTAGCTTGTGACTTCATTTTGCAGAGAAGGAAACAGAAGTCTAGGGAGGTCGAGTGTTTGGCCGAAGTCACATGGAAAATACATTTGTTTTTCCTAACAAATAGTTATTGAGCATCTTCCGTGAGTCCAGCACTGGAGTTCGGCAGCAAGTGGGTTCTTGGCAGGGATGTGGGTGGCAGAGCCAGGGCTAGAAATCAAGCTCCACCCTCTCCTGCTGTCCCTGTCCCAGGCCTCTCCCACTGCAGGACCTCTGGCCTTGCCTCC	variant	test		GRCh38	chr8	26259158	26259428	+	["SNV"]	[99]	["NC_000008.11:26259257:T:C"]	["alt"]
cardiac_neuro_cava_random:ALT_PPP2R2A|ENSG00000221914.11|EH38E2618855_fwd_tile1-1_PPP2R2A|ENSG00000221914.11|EH38E2618855|8-26259271-A-G	CTCATTCTAGCTTGTGACTTCATTTTGCAGAGAAGGAAACAGAAGTCTAGGGAGGTCGAGTGTTTGGCCGAAGTCACATGGAAAATACATTTGTTTTTCTTAACAAATAGTTGTTGAGCATCTTCCGTGAGTCCAGCACTGGAGTTCGGCAGCAAGTGGGTTCTTGGCAGGGATGTGGGTGGCAGAGCCAGGGCTAGAAATCAAGCTCCACCCTCTCCTGCTGTCCCTGTCCCAGGCCTCTCCCACTGCAGGACCTCTGGCCTTGCCTCC	variant	test		GRCh38	chr8	26259158	26259428	+	["SNV"]	[112]	["NC_000008.11:26259270:A:G"]	["alt"]
cardiac_neuro_cava_random:ALT_PPP2R2A|ENSG00000221914.11|EH38E2618855_fwd_tile1-1_PPP2R2A|ENSG00000221914.11|EH38E2618855|8-26259272-T-C	CTCATTCTAGCTTGTGACTTCATTTTGCAGAGAAGGAAACAGAAGTCTAGGGAGGTCGAGTGTTTGGCCGAAGTCACATGGAAAATACATTTGTTTTTCTTAACAAATAGTTACTGAGCATCTTCCGTGAGTCCAGCACTGGAGTTCGGCAGCAAGTGGGTTCTTGGCAGGGATGTGGGTGGCAGAGCCAGGGCTAGAAATCAAGCTCCACCCTCTCCTGCTGTCCCTGTCCCAGGCCTCTCCCACTGCAGGACCTCTGGCCTTGCCTCC	variant	test		GRCh38	chr8	26259158	26259428	+	["SNV"]	[113]	["NC_000008.11:26259271:T:C"]	["alt"]
cardiac_neuro_cava_random:ALT_PPP2R2A|ENSG00000221914.11|EH38E2618855_fwd_tile1-1_PPP2R2A|ENSG00000221914.11|EH38E2618855|8-26259274-G-A	CTCATTCTAGCTTGTGACTTCATTTTGCAGAGAAGGAAACAGAAGTCTAGGGAGGTCGAGTGTTTGGCCGAAGTCACATGGAAAATACATTTGTTTTTCTTAACAAATAGTTATTAAGCATCTTCCGTGAGTCCAGCACTGGAGTTCGGCAGCAAGTGGGTTCTTGGCAGGGATGTGGGTGGCAGAGCCAGGGCTAGAAATCAAGCTCCACCCTCTCCTGCTGTCCCTGTCCCAGGCCTCTCCCACTGCAGGACCTCTGGCCTTGCCTCC	variant	test		GRCh38	chr8	26259158	26259428	+	["SNV"]	[115]	["NC_000008.11:26259273:G:A"]	["alt"]
cardiac_neuro_cava_random:ALT_PPP2R2A|ENSG00000221914.11|EH38E2618855_fwd_tile1-1_PPP2R2A|ENSG00000221914.11|EH38E2618855|8-26259280-C-A	CTCATTCTAGCTTGTGACTTCATTTTGCAGAGAAGGAAACAGAAGTCTAGGGAGGTCGAGTGTTTGGCCGAAGTCACATGGAAAATACATTTGTTTTTCTTAACAAATAGTTATTGAGCATATTCCGTGAGTCCAGCACTGGAGTTCGGCAGCAAGTGGGTTCTTGGCAGGGATGTGGGTGGCAGAGCCAGGGCTAGAAATCAAGCTCCACCCTCTCCTGCTGTCCCTGTCCCAGGCCTCTCCCACTGCAGGACCTCTGGCCTTGCCTCC	variant	test		GRCh38	chr8	26259158	26259428	+	["SNV"]	[121]	["NC_000008.11:26259279:C:A"]	["alt"]
cardiac_neuro_cava_random:ALT_PPP2R2A|ENSG00000221914.11|EH38E2618855_fwd_tile1-1_PPP2R2A|ENSG00000221914.11|EH38E2618855|8-26259317-G-A	CTCATTCTAGCTTGTGACTTCATTTTGCAGAGAAGGAAACAGAAGTCTAGGGAGGTCGAGTGTTTGGCCGAAGTCACATGGAAAATACATTTGTTTTTCTTAACAAATAGTTATTGAGCATCTTCCGTGAGTCCAGCACTGGAGTTCGGCAGCAAGTGAGTTCTTGGCAGGGATGTGGGTGGCAGAGCCAGGGCTAGAAATCAAGCTCCACCCTCTCCTGCTGTCCCTGTCCCAGGCCTCTCCCACTGCAGGACCTCTGGCCTTGCCTCC	variant	test		GRCh38	chr8	26259158	26259428	+	["SNV"]	[158]	["NC_000008.11:26259316:G:A"]	["alt"]
cardiac_neuro_cava_random:ALT_PPP2R2A|ENSG00000221914.11|EH38E2618855_fwd_tile1-1_PPP2R2A|ENSG00000221914.11|EH38E2618855|8-26259317-G-C	CTCATTCTAGCTTGTGACTTCATTTTGCAGAGAAGGAAACAGAAGTCTAGGGAGGTCGAGTGTTTGGCCGAAGTCACATGGAAAATACATTTGTTTTTCTTAACAAATAGTTATTGAGCATCTTCCGTGAGTCCAGCACTGGAGTTCGGCAGCAAGTGCGTTCTTGGCAGGGATGTGGGTGGCAGAGCCAGGGCTAGAAATCAAGCTCCACCCTCTCCTGCTGTCCCTGTCCCAGGCCTCTCCCACTGCAGGACCTCTGGCCTTGCCTCC	variant	test		GRCh38	chr8	26259158	26259428	+	["SNV"]	[158]	["NC_000008.11:26259316:G:C"]	["alt"]
cardiac_neuro_cava_random:ALT_PPP2R2A|ENSG00000221914.11|EH38E2618855_fwd_tile1-1_PPP2R2A|ENSG00000221914.11|EH38E2618855|8-26259318-G-T	CTCATTCTAGCTTGTGACTTCATTTTGCAGAGAAGGAAACAGAAGTCTAGGGAGGTCGAGTGTTTGGCCGAAGTCACATGGAAAATACATTTGTTTTTCTTAACAAATAGTTATTGAGCATCTTCCGTGAGTCCAGCACTGGAGTTCGGCAGCAAGTGGTTTCTTGGCAGGGATGTGGGTGGCAGAGCCAGGGCTAGAAATCAAGCTCCACCCTCTCCTGCTGTCCCTGTCCCAGGCCTCTCCCACTGCAGGACCTCTGGCCTTGCCTCC	variant	test		GRCh38	chr8	26259158	26259428	+	["SNV"]	[159]	["NC_000008.11:26259317:G:T"]	["alt"]
cardiac_neuro_cava_random:ALT_PPP2R2A|ENSG00000221914.11|EH38E2618856_fwd_tile1-1_PPP2R2A|ENSG00000221914.11|EH38E2618856|8-26259606-C-G	AAAATAAGACAATTTTCTGGAAGATGGAGCCTCATTTGTTTCCAGTTCCTTCTGGCAGGAATCGAGGGGCATTTGGGAGGGAGCCAGGGACATGAATGTGTTCTTATTCACAGATATGATGCCACTGTCTCAGAGCTCACAGAATGTGGGCGTTGAGTAATTTTCTGGAGACCTCTCCCATGATCAACAGGGTGGTGGAGGTAGATATAAACACAGGTGCCACAGGTCATACACACAAGAGAGCTGACCACACTTTGAGGATTCCTAAAT	variant	test		GRCh38	chr8	26259454	26259724	+	["SNV"]	[151]	["NC_000008.11:26259605:C:G"]	["alt"]
cardiac_neuro_cava_random:ALT_PPP2R2A|ENSG00000221914.11|EH38E2618856_fwd_tile1-1_PPP2R2A|ENSG00000221914.11|EH38E2618856|8-26259618-T-C	AAAATAAGACAATTTTCTGGAAGATGGAGCCTCATTTGTTTCCAGTTCCTTCTGGCAGGAATCGAGGGGCATTTGGGAGGGAGCCAGGGACATGAATGTGTTCTTATTCACAGATATGATGCCACTGTCTCAGAGCTCACAGAATGTGGGCCTTGAGTAATTTCCTGGAGACCTCTCCCATGATCAACAGGGTGGTGGAGGTAGATATAAACACAGGTGCCACAGGTCATACACACAAGAGAGCTGACCACACTTTGAGGATTCCTAAAT	variant	test		GRCh38	chr8	26259454	26259724	+	["SNV"]	[163]	["NC_000008.11:26259617:T:C"]	["alt"]
cardiac_neuro_cava_random:ALT_PPP2R2A|ENSG00000221914.11|EH38E3824269_fwd_tile1-1_PPP2R2A|ENSG00000221914.11|EH38E3824269|8-26260837-T-C	CCAGTAACTCACTTGTTTCTGAAATATCTGTATTTATTTTAGCTTCATGATCTAACAGGAATAGTGTGAGGTAAAATGACATGAGTCACTTAAAGCCTTTCAGAAGGAGAAGTACCAGCCTTGATGTGGGGAAAAAATTGGTCATGGTGGCTCACACGTGTAATCCTAGCACTTTGGGAGGCCGAGATGGGCGAATCACAAGGTCAGGAGTTCGAAACCAGTCTGGCCAACATGATGAAACCCTGTCTATACTAAAAATACAAAAAATTA	variant	test		GRCh38	chr8	26260785	26261055	+	["SNV"]	[51]	["NC_000008.11:26260836:T:C"]	["alt"]
cardiac_neuro_cava_random:ALT_PPP2R2A|ENSG00000221914.11|EH38E3824269_fwd_tile1-1_PPP2R2A|ENSG00000221914.11|EH38E3824269|8-26260923-T-C	CCAGTAACTCACTTGTTTCTGAAATATCTGTATTTATTTTAGCTTCATGATTTAACAGGAATAGTGTGAGGTAAAATGACATGAGTCACTTAAAGCCTTTCAGAAGGAGAAGTACCAGCCTTGATGTGGGGAAAAAACTGGTCATGGTGGCTCACACGTGTAATCCTAGCACTTTGGGAGGCCGAGATGGGCGAATCACAAGGTCAGGAGTTCGAAACCAGTCTGGCCAACATGATGAAACCCTGTCTATACTAAAAATACAAAAAATTA	variant	test		GRCh38	chr8	26260785	26261055	+	["SNV"]	[137]	["NC_000008.11:26260922:T:C"]	["alt"]
cardiac_neuro_cava_random:ALT_PPP2R2A|ENSG00000221914.11|EH38E3824269_fwd_tile1-1_PPP2R2A|ENSG00000221914.11|EH38E3824269|8-26260925-G-A	CCAGTAACTCACTTGTTTCTGAAATATCTGTATTTATTTTAGCTTCATGATTTAACAGGAATAGTGTGAGGTAAAATGACATGAGTCACTTAAAGCCTTTCAGAAGGAGAAGTACCAGCCTTGATGTGGGGAAAAAATTAGTCATGGTGGCTCACACGTGTAATCCTAGCACTTTGGGAGGCCGAGATGGGCGAATCACAAGGTCAGGAGTTCGAAACCAGTCTGGCCAACATGATGAAACCCTGTCTATACTAAAAATACAAAAAATTA	variant	test		GRCh38	chr8	26260785	26261055	+	["SNV"]	[139]	["NC_000008.11:26260924:G:A"]	["alt"]
cardiac_neuro_cava_random:ALT_PPP2R2A|ENSG00000221914.11|EH38E3824269_fwd_tile1-1_PPP2R2A|ENSG00000221914.11|EH38E3824269|8-26260977-C-T	CCAGTAACTCACTTGTTTCTGAAATATCTGTATTTATTTTAGCTTCATGATTTAACAGGAATAGTGTGAGGTAAAATGACATGAGTCACTTAAAGCCTTTCAGAAGGAGAAGTACCAGCCTTGATGTGGGGAAAAAATTGGTCATGGTGGCTCACACGTGTAATCCTAGCACTTTGGGAGGCCGAGATGGGTGAATCACAAGGTCAGGAGTTCGAAACCAGTCTGGCCAACATGATGAAACCCTGTCTATACTAAAAATACAAAAAATTA	variant	test		GRCh38	chr8	26260785	26261055	+	["SNV"]	[191]	["NC_000008.11:26260976:C:T"]	["alt"]
cardiac_neuro_cava_random:ALT_PPP2R2A|ENSG00000221914.11|EH38E3824273_fwd_tile1-1_PPP2R2A|ENSG00000221914.11|EH38E3824273|8-26266054-C-G	CAGCAGAACAGGAAATTCTCCTTGCACAAGCCGTTCTGATCCGTGGGTTGGGTGTGTGTGGTATCGAGCGAGGGCTGGGAAGGGAGCCGGCTCCTCTCCTGGAACCACTCTGAAAGGTGAACAATGCGAGTTGGCCGGTGAGTTCAGAACTGTTGACACACACCTTGTCAATTAGAAGTGTCCCAACATGTTTTGGGGAAAGCTGAGCTGCTTCCAAATAAGGAACAGGGCAAATAAGGAAACTGGTTGTTGCCAACGTCTAGGTGGCTT	variant	test		GRCh38	chr8	26266021	26266291	+	["SNV"]	[32]	["NC_000008.11:26266053:C:G"]	["alt"]
cardiac_neuro_cava_random:ALT_PPP2R2A|ENSG00000221914.11|EH38E3824273_fwd_tile1-1_PPP2R2A|ENSG00000221914.11|EH38E3824273|8-26266057-C-T	CAGCAGAACAGGAAATTCTCCTTGCACAAGCCCTTTTGATCCGTGGGTTGGGTGTGTGTGGTATCGAGCGAGGGCTGGGAAGGGAGCCGGCTCCTCTCCTGGAACCACTCTGAAAGGTGAACAATGCGAGTTGGCCGGTGAGTTCAGAACTGTTGACACACACCTTGTCAATTAGAAGTGTCCCAACATGTTTTGGGGAAAGCTGAGCTGCTTCCAAATAAGGAACAGGGCAAATAAGGAAACTGGTTGTTGCCAACGTCTAGGTGGCTT	variant	test		GRCh38	chr8	26266021	26266291	+	["SNV"]	[35]	["NC_000008.11:26266056:C:T"]	["alt"]
cardiac_neuro_cava_random:ALT_PPP2R2A|ENSG00000221914.11|EH38E3824273_fwd_tile1-1_PPP2R2A|ENSG00000221914.11|EH38E3824273|8-26266062-C-T	CAGCAGAACAGGAAATTCTCCTTGCACAAGCCCTTCTGATTCGTGGGTTGGGTGTGTGTGGTATCGAGCGAGGGCTGGGAAGGGAGCCGGCTCCTCTCCTGGAACCACTCTGAAAGGTGAACAATGCGAGTTGGCCGGTGAGTTCAGAACTGTTGACACACACCTTGTCAATTAGAAGTGTCCCAACATGTTTTGGGGAAAGCTGAGCTGCTTCCAAATAAGGAACAGGGCAAATAAGGAAACTGGTTGTTGCCAACGTCTAGGTGGCTT	variant	test		GRCh38	chr8	26266021	26266291	+	["SNV"]	[40]	["NC_000008.11:26266061:C:T"]	["alt"]
cardiac_neuro_cava_random:ALT_PPP2R2A|ENSG00000221914.11|EH38E3824273_fwd_tile1-1_PPP2R2A|ENSG00000221914.11|EH38E3824273|8-26266063-C-T	CAGCAGAACAGGAAATTCTCCTTGCACAAGCCCTTCTGATCTGTGGGTTGGGTGTGTGTGGTATCGAGCGAGGGCTGGGAAGGGAGCCGGCTCCTCTCCTGGAACCACTCTGAAAGGTGAACAATGCGAGTTGGCCGGTGAGTTCAGAACTGTTGACACACACCTTGTCAATTAGAAGTGTCCCAACATGTTTTGGGGAAAGCTGAGCTGCTTCCAAATAAGGAACAGGGCAAATAAGGAAACTGGTTGTTGCCAACGTCTAGGTGGCTT	variant	test		GRCh38	chr8	26266021	26266291	+	["SNV"]	[41]	["NC_000008.11:26266062:C:T"]	["alt"]
cardiac_neuro_cava_random:ALT_PPP2R2A|ENSG00000221914.11|EH38E3824273_fwd_tile1-1_PPP2R2A|ENSG00000221914.11|EH38E3824273|8-26266064-G-A	CAGCAGAACAGGAAATTCTCCTTGCACAAGCCCTTCTGATCCATGGGTTGGGTGTGTGTGGTATCGAGCGAGGGCTGGGAAGGGAGCCGGCTCCTCTCCTGGAACCACTCTGAAAGGTGAACAATGCGAGTTGGCCGGTGAGTTCAGAACTGTTGACACACACCTTGTCAATTAGAAGTGTCCCAACATGTTTTGGGGAAAGCTGAGCTGCTTCCAAATAAGGAACAGGGCAAATAAGGAAACTGGTTGTTGCCAACGTCTAGGTGGCTT	variant	test		GRCh38	chr8	26266021	26266291	+	["SNV"]	[42]	["NC_000008.11:26266063:G:A"]	["alt"]
cardiac_neuro_cava_random:ALT_PPP2R2A|ENSG00000221914.11|EH38E3824273_fwd_tile1-1_PPP2R2A|ENSG00000221914.11|EH38E3824273|8-26266072-G-C	CAGCAGAACAGGAAATTCTCCTTGCACAAGCCCTTCTGATCCGTGGGTTGCGTGTGTGTGGTATCGAGCGAGGGCTGGGAAGGGAGCCGGCTCCTCTCCTGGAACCACTCTGAAAGGTGAACAATGCGAGTTGGCCGGTGAGTTCAGAACTGTTGACACACACCTTGTCAATTAGAAGTGTCCCAACATGTTTTGGGGAAAGCTGAGCTGCTTCCAAATAAGGAACAGGGCAAATAAGGAAACTGGTTGTTGCCAACGTCTAGGTGGCTT	variant	test		GRCh38	chr8	26266021	26266291	+	["SNV"]	[50]	["NC_000008.11:26266071:G:C"]	["alt"]
cardiac_neuro_cava_random:ALT_PPP2R2A|ENSG00000221914.11|EH38E3824273_fwd_tile1-1_PPP2R2A|ENSG00000221914.11|EH38E3824273|8-26266075-G-A	CAGCAGAACAGGAAATTCTCCTTGCACAAGCCCTTCTGATCCGTGGGTTGGGTATGTGTGGTATCGAGCGAGGGCTGGGAAGGGAGCCGGCTCCTCTCCTGGAACCACTCTGAAAGGTGAACAATGCGAGTTGGCCGGTGAGTTCAGAACTGTTGACACACACCTTGTCAATTAGAAGTGTCCCAACATGTTTTGGGGAAAGCTGAGCTGCTTCCAAATAAGGAACAGGGCAAATAAGGAAACTGGTTGTTGCCAACGTCTAGGTGGCTT	variant	test		GRCh38	chr8	26266021	26266291	+	["SNV"]	[53]	["NC_000008.11:26266074:G:A"]	["alt"]
cardiac_neuro_cava_random:ALT_PPP2R2A|ENSG00000221914.11|EH38E3824273_fwd_tile1-1_PPP2R2A|ENSG00000221914.11|EH38E3824273|8-26266080-T-C	CAGCAGAACAGGAAATTCTCCTTGCACAAGCCCTTCTGATCCGTGGGTTGGGTGTGTGCGGTATCGAGCGAGGGCTGGGAAGGGAGCCGGCTCCTCTCCTGGAACCACTCTGAAAGGTGAACAATGCGAGTTGGCCGGTGAGTTCAGAACTGTTGACACACACCTTGTCAATTAGAAGTGTCCCAACATGTTTTGGGGAAAGCTGAGCTGCTTCCAAATAAGGAACAGGGCAAATAAGGAAACTGGTTGTTGCCAACGTCTAGGTGGCTT	variant	test		GRCh38	chr8	26266021	26266291	+	["SNV"]	[58]	["NC_000008.11:26266079:T:C"]	["alt"]
cardiac_neuro_cava_random:ALT_PPP2R2A|ENSG00000221914.11|EH38E3824273_fwd_tile1-1_PPP2R2A|ENSG00000221914.11|EH38E3824273|8-26266082-G-T	CAGCAGAACAGGAAATTCTCCTTGCACAAGCCCTTCTGATCCGTGGGTTGGGTGTGTGTGTTATCGAGCGAGGGCTGGGAAGGGAGCCGGCTCCTCTCCTGGAACCACTCTGAAAGGTGAACAATGCGAGTTGGCCGGTGAGTTCAGAACTGTTGACACACACCTTGTCAATTAGAAGTGTCCCAACATGTTTTGGGGAAAGCTGAGCTGCTTCCAAATAAGGAACAGGGCAAATAAGGAAACTGGTTGTTGCCAACGTCTAGGTGGCTT	variant	test		GRCh38	chr8	26266021	26266291	+	["SNV"]	[60]	["NC_000008.11:26266081:G:T"]	["alt"]
cardiac_neuro_cava_random:ALT_PPP2R2A|ENSG00000221914.11|EH38E3824273_fwd_tile1-1_PPP2R2A|ENSG00000221914.11|EH38E3824273|8-26266109-C-T	CAGCAGAACAGGAAATTCTCCTTGCACAAGCCCTTCTGATCCGTGGGTTGGGTGTGTGTGGTATCGAGCGAGGGCTGGGAAGGGAGCTGGCTCCTCTCCTGGAACCACTCTGAAAGGTGAACAATGCGAGTTGGCCGGTGAGTTCAGAACTGTTGACACACACCTTGTCAATTAGAAGTGTCCCAACATGTTTTGGGGAAAGCTGAGCTGCTTCCAAATAAGGAACAGGGCAAATAAGGAAACTGGTTGTTGCCAACGTCTAGGTGGCTT	variant	test		GRCh38	chr8	26266021	26266291	+	["SNV"]	[87]	["NC_000008.11:26266108:C:T"]	["alt"]
cardiac_neuro_cava_random:ALT_PPP2R2A|ENSG00000221914.11|EH38E3824273_fwd_tile1-1_PPP2R2A|ENSG00000221914.11|EH38E3824273|8-26266110-G-A	CAGCAGAACAGGAAATTCTCCTTGCACAAGCCCTTCTGATCCGTGGGTTGGGTGTGTGTGGTATCGAGCGAGGGCTGGGAAGGGAGCCAGCTCCTCTCCTGGAACCACTCTGAAAGGTGAACAATGCGAGTTGGCCGGTGAGTTCAGAACTGTTGACACACACCTTGTCAATTAGAAGTGTCCCAACATGTTTTGGGGAAAGCTGAGCTGCTTCCAAATAAGGAACAGGGCAAATAAGGAAACTGGTTGTTGCCAACGTCTAGGTGGCTT	variant	test		GRCh38	chr8	26266021	26266291	+	["SNV"]	[88]	["NC_000008.11:26266109:G:A"]	["alt"]
cardiac_neuro_cava_random:ALT_PPP2R2A|ENSG00000221914.11|EH38E3824273_fwd_tile1-1_PPP2R2A|ENSG00000221914.11|EH38E3824273|8-26266110-G-C	CAGCAGAACAGGAAATTCTCCTTGCACAAGCCCTTCTGATCCGTGGGTTGGGTGTGTGTGGTATCGAGCGAGGGCTGGGAAGGGAGCCCGCTCCTCTCCTGGAACCACTCTGAAAGGTGAACAATGCGAGTTGGCCGGTGAGTTCAGAACTGTTGACACACACCTTGTCAATTAGAAGTGTCCCAACATGTTTTGGGGAAAGCTGAGCTGCTTCCAAATAAGGAACAGGGCAAATAAGGAAACTGGTTGTTGCCAACGTCTAGGTGGCTT	variant	test		GRCh38	chr8	26266021	26266291	+	["SNV"]	[88]	["NC_000008.11:26266109:G:C"]	["alt"]
cardiac_neuro_cava_random:ALT_PPP2R2A|ENSG00000221914.11|EH38E3824273_fwd_tile1-1_PPP2R2A|ENSG00000221914.11|EH38E3824273|8-26266111-G-A	CAGCAGAACAGGAAATTCTCCTTGCACAAGCCCTTCTGATCCGTGGGTTGGGTGTGTGTGGTATCGAGCGAGGGCTGGGAAGGGAGCCGACTCCTCTCCTGGAACCACTCTGAAAGGTGAACAATGCGAGTTGGCCGGTGAGTTCAGAACTGTTGACACACACCTTGTCAATTAGAAGTGTCCCAACATGTTTTGGGGAAAGCTGAGCTGCTTCCAAATAAGGAACAGGGCAAATAAGGAAACTGGTTGTTGCCAACGTCTAGGTGGCTT	variant	test		GRCh38	chr8	26266021	26266291	+	["SNV"]	[89]	["NC_000008.11:26266110:G:A"]	["alt"]
cardiac_neuro_cava_random:ALT_PPP2R2A|ENSG00000221914.11|EH38E3824273_fwd_tile1-1_PPP2R2A|ENSG00000221914.11|EH38E3824273|8-26266149-G-C	CAGCAGAACAGGAAATTCTCCTTGCACAAGCCCTTCTGATCCGTGGGTTGGGTGTGTGTGGTATCGAGCGAGGGCTGGGAAGGGAGCCGGCTCCTCTCCTGGAACCACTCTGAAAGGTGAACAATGCCAGTTGGCCGGTGAGTTCAGAACTGTTGACACACACCTTGTCAATTAGAAGTGTCCCAACATGTTTTGGGGAAAGCTGAGCTGCTTCCAAATAAGGAACAGGGCAAATAAGGAAACTGGTTGTTGCCAACGTCTAGGTGGCTT	variant	test		GRCh38	chr8	26266021	26266291	+	["SNV"]	[127]	["NC_000008.11:26266148:G:C"]	["alt"]
cardiac_neuro_cava_random:ALT_PPP2R2A|ENSG00000221914.11|EH38E3824273_fwd_tile1-1_PPP2R2A|ENSG00000221914.11|EH38E3824273|8-26266154-G-T	CAGCAGAACAGGAAATTCTCCTTGCACAAGCCCTTCTGATCCGTGGGTTGGGTGTGTGTGGTATCGAGCGAGGGCTGGGAAGGGAGCCGGCTCCTCTCCTGGAACCACTCTGAAAGGTGAACAATGCGAGTTTGCCGGTGAGTTCAGAACTGTTGACACACACCTTGTCAATTAGAAGTGTCCCAACATGTTTTGGGGAAAGCTGAGCTGCTTCCAAATAAGGAACAGGGCAAATAAGGAAACTGGTTGTTGCCAACGTCTAGGTGGCTT	variant	test		GRCh38	chr8	26266021	26266291	+	["SNV"]	[132]	["NC_000008.11:26266153:G:T"]	["alt"]
cardiac_neuro_cava_random:ALT_PPP2R2A|ENSG00000221914.11|EH38E3824273_fwd_tile1-1_PPP2R2A|ENSG00000221914.11|EH38E3824273|8-26266183-A-G	CAGCAGAACAGGAAATTCTCCTTGCACAAGCCCTTCTGATCCGTGGGTTGGGTGTGTGTGGTATCGAGCGAGGGCTGGGAAGGGAGCCGGCTCCTCTCCTGGAACCACTCTGAAAGGTGAACAATGCGAGTTGGCCGGTGAGTTCAGAACTGTTGACACACGCCTTGTCAATTAGAAGTGTCCCAACATGTTTTGGGGAAAGCTGAGCTGCTTCCAAATAAGGAACAGGGCAAATAAGGAAACTGGTTGTTGCCAACGTCTAGGTGGCTT	variant	test		GRCh38	chr8	26266021	26266291	+	["SNV"]	[161]	["NC_000008.11:26266182:A:G"]	["alt"]
cardiac_neuro_cava_random:ALT_PPP2R2A|ENSG00000221914.11|EH38E3824273_fwd_tile1-1_PPP2R2A|ENSG00000221914.11|EH38E3824273|8-26266214-T-C	CAGCAGAACAGGAAATTCTCCTTGCACAAGCCCTTCTGATCCGTGGGTTGGGTGTGTGTGGTATCGAGCGAGGGCTGGGAAGGGAGCCGGCTCCTCTCCTGGAACCACTCTGAAAGGTGAACAATGCGAGTTGGCCGGTGAGTTCAGAACTGTTGACACACACCTTGTCAATTAGAAGTGTCCCAACATGTTCTGGGGAAAGCTGAGCTGCTTCCAAATAAGGAACAGGGCAAATAAGGAAACTGGTTGTTGCCAACGTCTAGGTGGCTT	variant	test		GRCh38	chr8	26266021	26266291	+	["SNV"]	[192]	["NC_000008.11:26266213:T:C"]	["alt"]
cardiac_neuro_cava_random:ALT_PPP2R2A|ENSG00000221914.11|EH38E3824273_fwd_tile1-1_PPP2R2A|ENSG00000221914.11|EH38E3824273|8-26266220-A-G	CAGCAGAACAGGAAATTCTCCTTGCACAAGCCCTTCTGATCCGTGGGTTGGGTGTGTGTGGTATCGAGCGAGGGCTGGGAAGGGAGCCGGCTCCTCTCCTGGAACCACTCTGAAAGGTGAACAATGCGAGTTGGCCGGTGAGTTCAGAACTGTTGACACACACCTTGTCAATTAGAAGTGTCCCAACATGTTTTGGGGGAAGCTGAGCTGCTTCCAAATAAGGAACAGGGCAAATAAGGAAACTGGTTGTTGCCAACGTCTAGGTGGCTT	variant	test		GRCh38	chr8	26266021	26266291	+	["SNV"]	[198]	["NC_000008.11:26266219:A:G"]	["alt"]
cardiac_neuro_cava_random:ALT_PPP2R2A|ENSG00000221914.11|EH38E3824273_fwd_tile1-1_PPP2R2A|ENSG00000221914.11|EH38E3824273|8-26266241-A-G	CAGCAGAACAGGAAATTCTCCTTGCACAAGCCCTTCTGATCCGTGGGTTGGGTGTGTGTGGTATCGAGCGAGGGCTGGGAAGGGAGCCGGCTCCTCTCCTGGAACCACTCTGAAAGGTGAACAATGCGAGTTGGCCGGTGAGTTCAGAACTGTTGACACACACCTTGTCAATTAGAAGTGTCCCAACATGTTTTGGGGAAAGCTGAGCTGCTTCCAAATGAGGAACAGGGCAAATAAGGAAACTGGTTGTTGCCAACGTCTAGGTGGCTT	variant	test		GRCh38	chr8	26266021	26266291	+	["SNV"]	[219]	["NC_000008.11:26266240:A:G"]	["alt"]
cardiac_neuro_cava_random:ALT_PPP2R2A|ENSG00000221914.11|EH38E3824273_fwd_tile1-1_PPP2R2A|ENSG00000221914.11|EH38E3824273|8-26266250-G-T	CAGCAGAACAGGAAATTCTCCTTGCACAAGCCCTTCTGATCCGTGGGTTGGGTGTGTGTGGTATCGAGCGAGGGCTGGGAAGGGAGCCGGCTCCTCTCCTGGAACCACTCTGAAAGGTGAACAATGCGAGTTGGCCGGTGAGTTCAGAACTGTTGACACACACCTTGTCAATTAGAAGTGTCCCAACATGTTTTGGGGAAAGCTGAGCTGCTTCCAAATAAGGAACAGTGCAAATAAGGAAACTGGTTGTTGCCAACGTCTAGGTGGCTT	variant	test		GRCh38	chr8	26266021	26266291	+	["SNV"]	[228]	["NC_000008.11:26266249:G:T"]	["alt"]
cardiac_neuro_cava_random:ALT_PPP2R2A|ENSG00000221914.11|EH38E3824273_fwd_tile1-1_PPP2R2A|ENSG00000221914.11|EH38E3824273|8-26266261-A-G	CAGCAGAACAGGAAATTCTCCTTGCACAAGCCCTTCTGATCCGTGGGTTGGGTGTGTGTGGTATCGAGCGAGGGCTGGGAAGGGAGCCGGCTCCTCTCCTGGAACCACTCTGAAAGGTGAACAATGCGAGTTGGCCGGTGAGTTCAGAACTGTTGACACACACCTTGTCAATTAGAAGTGTCCCAACATGTTTTGGGGAAAGCTGAGCTGCTTCCAAATAAGGAACAGGGCAAATAAGGGAACTGGTTGTTGCCAACGTCTAGGTGGCTT	variant	test		GRCh38	chr8	26266021	26266291	+	["SNV"]	[239]	["NC_000008.11:26266260:A:G"]	["alt"]
cardiac_neuro_cava_random:ALT_PPP2R2A|ENSG00000221914.11|EH38E3824275_fwd_tile1-1_PPP2R2A|ENSG00000221914.11|EH38E3824275|8-26271779-G-A	AGAAGCTCTAGAGAGTCGGCTTCTCTTAGCTGGGGGCAGCCAAGGGAGCGTCCAAAATATGTGCACAAAGGACCACAAAGCCTGCAGGCAGACACACCGCCAAAGACGTGGATGACAGCCAGGCACAACACCGGCCAAGTTGGAATGGGACAAAGGAGGCGTTGTGCTCATCGGTTGAATTATCCCAGCGTGTTCATAGCTATTCTTTGTTTTTCTTTTCTATTTTGACGAAAAATGTTGCAGTTTTTTACCTTGTCACTGAACAATAAC	variant	test		GRCh38	chr8	26271741	26272011	+	["SNV"]	[37]	["NC_000008.11:26271778:G:A"]	["alt"]
cardiac_neuro_cava_random:ALT_PPP2R2A|ENSG00000221914.11|EH38E3824275_fwd_tile1-1_PPP2R2A|ENSG00000221914.11|EH38E3824275|8-26271815-C-A	AGAAGCTCTAGAGAGTCGGCTTCTCTTAGCTGGGGGCGGCCAAGGGAGCGTCCAAAATATGTGCACAAAGGACAACAAAGCCTGCAGGCAGACACACCGCCAAAGACGTGGATGACAGCCAGGCACAACACCGGCCAAGTTGGAATGGGACAAAGGAGGCGTTGTGCTCATCGGTTGAATTATCCCAGCGTGTTCATAGCTATTCTTTGTTTTTCTTTTCTATTTTGACGAAAAATGTTGCAGTTTTTTACCTTGTCACTGAACAATAAC	variant	test		GRCh38	chr8	26271741	26272011	+	["SNV"]	[73]	["NC_000008.11:26271814:C:A"]	["alt"]
cardiac_neuro_cava_random:ALT_PPP2R2A|ENSG00000221914.11|EH38E3824275_fwd_tile1-1_PPP2R2A|ENSG00000221914.11|EH38E3824275|8-26271832-G-C	AGAAGCTCTAGAGAGTCGGCTTCTCTTAGCTGGGGGCGGCCAAGGGAGCGTCCAAAATATGTGCACAAAGGACCACAAAGCCTGCAGGCACACACACCGCCAAAGACGTGGATGACAGCCAGGCACAACACCGGCCAAGTTGGAATGGGACAAAGGAGGCGTTGTGCTCATCGGTTGAATTATCCCAGCGTGTTCATAGCTATTCTTTGTTTTTCTTTTCTATTTTGACGAAAAATGTTGCAGTTTTTTACCTTGTCACTGAACAATAAC	variant	test		GRCh38	chr8	26271741	26272011	+	["SNV"]	[90]	["NC_000008.11:26271831:G:C"]	["alt"]
cardiac_neuro_cava_random:ALT_PPP2R2A|ENSG00000221914.11|EH38E3824275_fwd_tile1-1_PPP2R2A|ENSG00000221914.11|EH38E3824275|8-26271839-C-T	AGAAGCTCTAGAGAGTCGGCTTCTCTTAGCTGGGGGCGGCCAAGGGAGCGTCCAAAATATGTGCACAAAGGACCACAAAGCCTGCAGGCAGACACACTGCCAAAGACGTGGATGACAGCCAGGCACAACACCGGCCAAGTTGGAATGGGACAAAGGAGGCGTTGTGCTCATCGGTTGAATTATCCCAGCGTGTTCATAGCTATTCTTTGTTTTTCTTTTCTATTTTGACGAAAAATGTTGCAGTTTTTTACCTTGTCACTGAACAATAAC	variant	test		GRCh38	chr8	26271741	26272011	+	["SNV"]	[97]	["NC_000008.11:26271838:C:T"]	["alt"]
cardiac_neuro_cava_random:ALT_PPP2R2A|ENSG00000221914.11|EH38E3824275_fwd_tile1-1_PPP2R2A|ENSG00000221914.11|EH38E3824275|8-26271874-G-A	AGAAGCTCTAGAGAGTCGGCTTCTCTTAGCTGGGGGCGGCCAAGGGAGCGTCCAAAATATGTGCACAAAGGACCACAAAGCCTGCAGGCAGACACACCGCCAAAGACGTGGATGACAGCCAGGCACAACACCAGCCAAGTTGGAATGGGACAAAGGAGGCGTTGTGCTCATCGGTTGAATTATCCCAGCGTGTTCATAGCTATTCTTTGTTTTTCTTTTCTATTTTGACGAAAAATGTTGCAGTTTTTTACCTTGTCACTGAACAATAAC	variant	test		GRCh38	chr8	26271741	26272011	+	["SNV"]	[132]	["NC_000008.11:26271873:G:A"]	["alt"]
cardiac_neuro_cava_random:ALT_PPP2R2A|ENSG00000221914.11|EH38E3824275_fwd_tile1-1_PPP2R2A|ENSG00000221914.11|EH38E3824275|8-26271884-G-T	AGAAGCTCTAGAGAGTCGGCTTCTCTTAGCTGGGGGCGGCCAAGGGAGCGTCCAAAATATGTGCACAAAGGACCACAAAGCCTGCAGGCAGACACACCGCCAAAGACGTGGATGACAGCCAGGCACAACACCGGCCAAGTTGTAATGGGACAAAGGAGGCGTTGTGCTCATCGGTTGAATTATCCCAGCGTGTTCATAGCTATTCTTTGTTTTTCTTTTCTATTTTGACGAAAAATGTTGCAGTTTTTTACCTTGTCACTGAACAATAAC	variant	test		GRCh38	chr8	26271741	26272011	+	["SNV"]	[142]	["NC_000008.11:26271883:G:T"]	["alt"]
cardiac_neuro_cava_random:ALT_PPP2R2A|ENSG00000221914.11|EH38E3824275_fwd_tile1-1_PPP2R2A|ENSG00000221914.11|EH38E3824275|8-26271887-T-C	AGAAGCTCTAGAGAGTCGGCTTCTCTTAGCTGGGGGCGGCCAAGGGAGCGTCCAAAATATGTGCACAAAGGACCACAAAGCCTGCAGGCAGACACACCGCCAAAGACGTGGATGACAGCCAGGCACAACACCGGCCAAGTTGGAACGGGACAAAGGAGGCGTTGTGCTCATCGGTTGAATTATCCCAGCGTGTTCATAGCTATTCTTTGTTTTTCTTTTCTATTTTGACGAAAAATGTTGCAGTTTTTTACCTTGTCACTGAACAATAAC	variant	test		GRCh38	chr8	26271741	26272011	+	["SNV"]	[145]	["NC_000008.11:26271886:T:C"]	["alt"]
cardiac_neuro_cava_random:ALT_PPP2R2A|ENSG00000221914.11|EH38E3824275_fwd_tile1-1_PPP2R2A|ENSG00000221914.11|EH38E3824275|8-26271887-T-G	AGAAGCTCTAGAGAGTCGGCTTCTCTTAGCTGGGGGCGGCCAAGGGAGCGTCCAAAATATGTGCACAAAGGACCACAAAGCCTGCAGGCAGACACACCGCCAAAGACGTGGATGACAGCCAGGCACAACACCGGCCAAGTTGGAAGGGGACAAAGGAGGCGTTGTGCTCATCGGTTGAATTATCCCAGCGTGTTCATAGCTATTCTTTGTTTTTCTTTTCTATTTTGACGAAAAATGTTGCAGTTTTTTACCTTGTCACTGAACAATAAC	variant	test		GRCh38	chr8	26271741	26272011	+	["SNV"]	[145]	["NC_000008.11:26271886:T:G"]	["alt"]
cardiac_neuro_cava_random:ALT_PPP2R2A|ENSG00000221914.11|EH38E3824275_fwd_tile1-1_PPP2R2A|ENSG00000221914.11|EH38E3824275|8-26271889-G-A	AGAAGCTCTAGAGAGTCGGCTTCTCTTAGCTGGGGGCGGCCAAGGGAGCGTCCAAAATATGTGCACAAAGGACCACAAAGCCTGCAGGCAGACACACCGCCAAAGACGTGGATGACAGCCAGGCACAACACCGGCCAAGTTGGAATGAGACAAAGGAGGCGTTGTGCTCATCGGTTGAATTATCCCAGCGTGTTCATAGCTATTCTTTGTTTTTCTTTTCTATTTTGACGAAAAATGTTGCAGTTTTTTACCTTGTCACTGAACAATAAC	variant	test		GRCh38	chr8	26271741	26272011	+	["SNV"]	[147]	["NC_000008.11:26271888:G:A"]	["alt"]
cardiac_neuro_cava_random:ALT_PPP2R2A|ENSG00000221914.11|EH38E3824275_fwd_tile1-1_PPP2R2A|ENSG00000221914.11|EH38E3824275|8-26271902-G-A	AGAAGCTCTAGAGAGTCGGCTTCTCTTAGCTGGGGGCGGCCAAGGGAGCGTCCAAAATATGTGCACAAAGGACCACAAAGCCTGCAGGCAGACACACCGCCAAAGACGTGGATGACAGCCAGGCACAACACCGGCCAAGTTGGAATGGGACAAAGGAGGCATTGTGCTCATCGGTTGAATTATCCCAGCGTGTTCATAGCTATTCTTTGTTTTTCTTTTCTATTTTGACGAAAAATGTTGCAGTTTTTTACCTTGTCACTGAACAATAAC	variant	test		GRCh38	chr8	26271741	26272011	+	["SNV"]	[160]	["NC_000008.11:26271901:G:A"]	["alt"]
cardiac_neuro_cava_random:ALT_PPP2R2A|ENSG00000221914.11|EH38E3824275_fwd_tile1-1_PPP2R2A|ENSG00000221914.11|EH38E3824275|8-26271916-T-C	AGAAGCTCTAGAGAGTCGGCTTCTCTTAGCTGGGGGCGGCCAAGGGAGCGTCCAAAATATGTGCACAAAGGACCACAAAGCCTGCAGGCAGACACACCGCCAAAGACGTGGATGACAGCCAGGCACAACACCGGCCAAGTTGGAATGGGACAAAGGAGGCGTTGTGCTCATCGGCTGAATTATCCCAGCGTGTTCATAGCTATTCTTTGTTTTTCTTTTCTATTTTGACGAAAAATGTTGCAGTTTTTTACCTTGTCACTGAACAATAAC	variant	test		GRCh38	chr8	26271741	26272011	+	["SNV"]	[174]	["NC_000008.11:26271915:T:C"]	["alt"]
cardiac_neuro_cava_random:ALT_PPP2R2A|ENSG00000221914.11|EH38E3824275_fwd_tile1-1_PPP2R2A|ENSG00000221914.11|EH38E3824275|8-26271938-T-C	AGAAGCTCTAGAGAGTCGGCTTCTCTTAGCTGGGGGCGGCCAAGGGAGCGTCCAAAATATGTGCACAAAGGACCACAAAGCCTGCAGGCAGACACACCGCCAAAGACGTGGATGACAGCCAGGCACAACACCGGCCAAGTTGGAATGGGACAAAGGAGGCGTTGTGCTCATCGGTTGAATTATCCCAGCGTGTTCACAGCTATTCTTTGTTTTTCTTTTCTATTTTGACGAAAAATGTTGCAGTTTTTTACCTTGTCACTGAACAATAAC	variant	test		GRCh38	chr8	26271741	26272011	+	["SNV"]	[196]	["NC_000008.11:26271937:T:C"]	["alt"]
cardiac_neuro_cava_random:ALT_PPP2R2A|ENSG00000221914.11|EH38E3824275_fwd_tile1-1_PPP2R2A|ENSG00000221914.11|EH38E3824275|8-26271970-C-T	AGAAGCTCTAGAGAGTCGGCTTCTCTTAGCTGGGGGCGGCCAAGGGAGCGTCCAAAATATGTGCACAAAGGACCACAAAGCCTGCAGGCAGACACACCGCCAAAGACGTGGATGACAGCCAGGCACAACACCGGCCAAGTTGGAATGGGACAAAGGAGGCGTTGTGCTCATCGGTTGAATTATCCCAGCGTGTTCATAGCTATTCTTTGTTTTTCTTTTCTATTTTGATGAAAAATGTTGCAGTTTTTTACCTTGTCACTGAACAATAAC	variant	test		GRCh38	chr8	26271741	26272011	+	["SNV"]	[228]	["NC_000008.11:26271969:C:T"]	["alt"]
cardiac_neuro_cava_random:ALT_PPP2R2A|ENSG00000221914.11|EH38E3824278_fwd_tile1-1_PPP2R2A|ENSG00000221914.11|EH38E3824278|8-26275521-A-G	GTCTCAAAAGAAAATAAAAGACAAGAAAAAACTGGCCATGCTGGTGCTTTACATAGCCCACCTGTGGGACAGGATGGACATATTAATCCTATTTAATTAGGGAACAAAGTCTAAGAAAAATGCAACATTTTATTGCAAGTGAACTTTTAACCAGGAGGACTGATTCACAGGGACTAACCTTAAAGGGCCAGTATTCTACCAGTACAAGGGTATTTGCCATCCCAAATACATTATCTTATATGGTTTTTCTCGTTCCAGTAAATCAGTGGT	variant	test		GRCh38	chr8	26275477	26275747	+	["SNV"]	[43]	["NC_000008.11:26275520:A:G"]	["alt"]
cardiac_neuro_cava_random:ALT_PPP2R2A|ENSG00000221914.11|EH38E3824278_fwd_tile1-1_PPP2R2A|ENSG00000221914.11|EH38E3824278|8-26275536-C-T	GTCTCAAAAGAAAATAAAAGACAAGAAAAAACTGGCCATGCTGATGCTTTACATAGCCTACCTGTGGGACAGGATGGACATATTAATCCTATTTAATTAGGGAACAAAGTCTAAGAAAAATGCAACATTTTATTGCAAGTGAACTTTTAACCAGGAGGACTGATTCACAGGGACTAACCTTAAAGGGCCAGTATTCTACCAGTACAAGGGTATTTGCCATCCCAAATACATTATCTTATATGGTTTTTCTCGTTCCAGTAAATCAGTGGT	variant	test		GRCh38	chr8	26275477	26275747	+	["SNV"]	[58]	["NC_000008.11:26275535:C:T"]	["alt"]
cardiac_neuro_cava_random:ALT_PPP2R2A|ENSG00000221914.11|EH38E3824278_fwd_tile1-1_PPP2R2A|ENSG00000221914.11|EH38E3824278|8-26275538-C-T	GTCTCAAAAGAAAATAAAAGACAAGAAAAAACTGGCCATGCTGATGCTTTACATAGCCCATCTGTGGGACAGGATGGACATATTAATCCTATTTAATTAGGGAACAAAGTCTAAGAAAAATGCAACATTTTATTGCAAGTGAACTTTTAACCAGGAGGACTGATTCACAGGGACTAACCTTAAAGGGCCAGTATTCTACCAGTACAAGGGTATTTGCCATCCCAAATACATTATCTTATATGGTTTTTCTCGTTCCAGTAAATCAGTGGT	variant	test		GRCh38	chr8	26275477	26275747	+	["SNV"]	[60]	["NC_000008.11:26275537:C:T"]	["alt"]
cardiac_neuro_cava_random:ALT_PPP2R2A|ENSG00000221914.11|EH38E3824278_fwd_tile1-1_PPP2R2A|ENSG00000221914.11|EH38E3824278|8-26275568-A-G	GTCTCAAAAGAAAATAAAAGACAAGAAAAAACTGGCCATGCTGATGCTTTACATAGCCCACCTGTGGGACAGGATGGACATATTAATCCTGTTTAATTAGGGAACAAAGTCTAAGAAAAATGCAACATTTTATTGCAAGTGAACTTTTAACCAGGAGGACTGATTCACAGGGACTAACCTTAAAGGGCCAGTATTCTACCAGTACAAGGGTATTTGCCATCCCAAATACATTATCTTATATGGTTTTTCTCGTTCCAGTAAATCAGTGGT	variant	test		GRCh38	chr8	26275477	26275747	+	["SNV"]	[90]	["NC_000008.11:26275567:A:G"]	["alt"]
cardiac_neuro_cava_random:ALT_PPP2R2A|ENSG00000221914.11|EH38E3824278_fwd_tile1-1_PPP2R2A|ENSG00000221914.11|EH38E3824278|8-26275595-A-G	GTCTCAAAAGAAAATAAAAGACAAGAAAAAACTGGCCATGCTGATGCTTTACATAGCCCACCTGTGGGACAGGATGGACATATTAATCCTATTTAATTAGGGAACAAAGTCTAAGAAGAATGCAACATTTTATTGCAAGTGAACTTTTAACCAGGAGGACTGATTCACAGGGACTAACCTTAAAGGGCCAGTATTCTACCAGTACAAGGGTATTTGCCATCCCAAATACATTATCTTATATGGTTTTTCTCGTTCCAGTAAATCAGTGGT	variant	test		GRCh38	chr8	26275477	26275747	+	["SNV"]	[117]	["NC_000008.11:26275594:A:G"]	["alt"]
cardiac_neuro_cava_random:ALT_PPP2R2A|ENSG00000221914.11|EH38E3824278_fwd_tile1-1_PPP2R2A|ENSG00000221914.11|EH38E3824278|8-26275634-G-A	GTCTCAAAAGAAAATAAAAGACAAGAAAAAACTGGCCATGCTGATGCTTTACATAGCCCACCTGTGGGACAGGATGGACATATTAATCCTATTTAATTAGGGAACAAAGTCTAAGAAAAATGCAACATTTTATTGCAAGTGAACTTTTAACCAGGAAGACTGATTCACAGGGACTAACCTTAAAGGGCCAGTATTCTACCAGTACAAGGGTATTTGCCATCCCAAATACATTATCTTATATGGTTTTTCTCGTTCCAGTAAATCAGTGGT	variant	test		GRCh38	chr8	26275477	26275747	+	["SNV"]	[156]	["NC_000008.11:26275633:G:A"]	["alt"]
cardiac_neuro_cava_random:ALT_PPP2R2A|ENSG00000221914.11|EH38E3824278_fwd_tile1-1_PPP2R2A|ENSG00000221914.11|EH38E3824278|8-26275655-C-T	GTCTCAAAAGAAAATAAAAGACAAGAAAAAACTGGCCATGCTGATGCTTTACATAGCCCACCTGTGGGACAGGATGGACATATTAATCCTATTTAATTAGGGAACAAAGTCTAAGAAAAATGCAACATTTTATTGCAAGTGAACTTTTAACCAGGAGGACTGATTCACAGGGACTAATCTTAAAGGGCCAGTATTCTACCAGTACAAGGGTATTTGCCATCCCAAATACATTATCTTATATGGTTTTTCTCGTTCCAGTAAATCAGTGGT	variant	test		GRCh38	chr8	26275477	26275747	+	["SNV"]	[177]	["NC_000008.11:26275654:C:T"]	["alt"]
cardiac_neuro_cava_random:ALT_PPP2R2A|ENSG00000221914.11|EH38E3824278_fwd_tile1-1_PPP2R2A|ENSG00000221914.11|EH38E3824278|8-26275687-G-A	GTCTCAAAAGAAAATAAAAGACAAGAAAAAACTGGCCATGCTGATGCTTTACATAGCCCACCTGTGGGACAGGATGGACATATTAATCCTATTTAATTAGGGAACAAAGTCTAAGAAAAATGCAACATTTTATTGCAAGTGAACTTTTAACCAGGAGGACTGATTCACAGGGACTAACCTTAAAGGGCCAGTATTCTACCAGTACAAGGATATTTGCCATCCCAAATACATTATCTTATATGGTTTTTCTCGTTCCAGTAAATCAGTGGT	variant	test		GRCh38	chr8	26275477	26275747	+	["SNV"]	[209]	["NC_000008.11:26275686:G:A"]	["alt"]
cardiac_neuro_cava_random:ALT_PPP2R2A|ENSG00000221914.11|EH38E3824278_fwd_tile1-1_PPP2R2A|ENSG00000221914.11|EH38E3824278|8-26275698-C-T	GTCTCAAAAGAAAATAAAAGACAAGAAAAAACTGGCCATGCTGATGCTTTACATAGCCCACCTGTGGGACAGGATGGACATATTAATCCTATTTAATTAGGGAACAAAGTCTAAGAAAAATGCAACATTTTATTGCAAGTGAACTTTTAACCAGGAGGACTGATTCACAGGGACTAACCTTAAAGGGCCAGTATTCTACCAGTACAAGGGTATTTGCCATTCCAAATACATTATCTTATATGGTTTTTCTCGTTCCAGTAAATCAGTGGT	variant	test		GRCh38	chr8	26275477	26275747	+	["SNV"]	[220]	["NC_000008.11:26275697:C:T"]	["alt"]
cardiac_neuro_cava_random:ALT_PPP2R2A|ENSG00000221914.11|EH38E3824281_fwd_tile1-1_PPP2R2A|ENSG00000221914.11|EH38E3824281|8-26278806-G-A	AAGGAATGCTGTTTCCAAATGGGCTAGTTAAACATCTCTCCTGTAGCACCTGGTTTTTCCCCAAGGAGTGTAAAGTAGTTACAGACTCCGAGATATTTGGTAAGCCTTTTTATGAGTCTTCTGATATGAAGTGAATTCCTGCTATAAAACTCTTGAGATTGTGGCTTTGGCGACTCCATTTCCAAATCAAAATAGGGACCAATCGGGAACAGGATTCAATTAAGGTTACACAATCCCTATGACATATATATATATTTCAGTTATCAATAC	variant	test		GRCh38	chr8	26278732	26279002	+	["SNV"]	[73]	["NC_000008.11:26278805:G:A"]	["alt"]
cardiac_neuro_cava_random:ALT_PPP2R2A|ENSG00000221914.11|EH38E3824281_fwd_tile1-1_PPP2R2A|ENSG00000221914.11|EH38E3824281|8-26278904-G-A	AAGGAATGCTGTTTCCAAATGGGCTAGTTAAACATCTCTCCTGTAGCACCTGGTTTTTCCCCAAGGAGTGTAAGGTAGTTACAGACTCCGAGATATTTGGTAAGCCTTTTTATGAGTCTTCTGATATGAAGTGAATTCCTGCTATAAAACTCTTGAGATTGTGGCTTTGGCAACTCCATTTCCAAATCAAAATAGGGACCAATCGGGAACAGGATTCAATTAAGGTTACACAATCCCTATGACATATATATATATTTCAGTTATCAATAC	variant	test		GRCh38	chr8	26278732	26279002	+	["SNV"]	[171]	["NC_000008.11:26278903:G:A"]	["alt"]
cardiac_neuro_cava_random:ALT_PPP2R2A|ENSG00000221914.11|EH38E3824281_fwd_tile1-1_PPP2R2A|ENSG00000221914.11|EH38E3824281|8-26278921-A-C	AAGGAATGCTGTTTCCAAATGGGCTAGTTAAACATCTCTCCTGTAGCACCTGGTTTTTCCCCAAGGAGTGTAAGGTAGTTACAGACTCCGAGATATTTGGTAAGCCTTTTTATGAGTCTTCTGATATGAAGTGAATTCCTGCTATAAAACTCTTGAGATTGTGGCTTTGGCGACTCCATTTCCAAATCCAAATAGGGACCAATCGGGAACAGGATTCAATTAAGGTTACACAATCCCTATGACATATATATATATTTCAGTTATCAATAC	variant	test		GRCh38	chr8	26278732	26279002	+	["SNV"]	[188]	["NC_000008.11:26278920:A:C"]	["alt"]
cardiac_neuro_cava_random:ALT_PPP2R2A|ENSG00000221914.11|EH38E3824281_fwd_tile1-1_PPP2R2A|ENSG00000221914.11|EH38E3824281|8-26278937-G-A	AAGGAATGCTGTTTCCAAATGGGCTAGTTAAACATCTCTCCTGTAGCACCTGGTTTTTCCCCAAGGAGTGTAAGGTAGTTACAGACTCCGAGATATTTGGTAAGCCTTTTTATGAGTCTTCTGATATGAAGTGAATTCCTGCTATAAAACTCTTGAGATTGTGGCTTTGGCGACTCCATTTCCAAATCAAAATAGGGACCAATCAGGAACAGGATTCAATTAAGGTTACACAATCCCTATGACATATATATATATTTCAGTTATCAATAC	variant	test		GRCh38	chr8	26278732	26279002	+	["SNV"]	[204]	["NC_000008.11:26278936:G:A"]	["alt"]
cardiac_neuro_cava_random:ALT_PPP2R2A|ENSG00000221914.11|EH38E2618872_fwd_tile1-1_PPP2R2A|ENSG00000221914.11|EH38E2618872|8-26279160-T-G	TGTCACTGTAGGCTCTTGTGATATGGAAGTACCTTATGCCCATTGATTCTTGGATGTCTCTGTACCTGAGCTACAGCACTGTCTCCCGACTTCAGTGGAAATGTTACTGCCTTATCACGTGGTCTTGATGTTTATTAGCTTCCCGTCCCTTACACAAGGCAGTATTTTCCCCTGGATAACTTGCTTGAGGCCGTGAAACCTGCTGTGATAAAAGAGGTTACATTATGGAAGTGGGAACCCGTGTCAGAGGGAAATCTTAGCTTTGGAAAG	variant	test		GRCh38	chr8	26279115	26279385	+	["SNV"]	[44]	["NC_000008.11:26279159:T:G"]	["alt"]
cardiac_neuro_cava_random:ALT_PPP2R2A|ENSG00000221914.11|EH38E2618872_fwd_tile1-1_PPP2R2A|ENSG00000221914.11|EH38E2618872|8-26279202-C-T	TGTCACTGTAGGCTCTTGTGATATGGAAGTACCTTATGCCCATTTATTCTTGGATGTCTCTGTACCTGAGCTACAGCACTGTCTCCTGACTTCAGTGGAAATGTTACTGCCTTATCACGTGGTCTTGATGTTTATTAGCTTCCCGTCCCTTACACAAGGCAGTATTTTCCCCTGGATAACTTGCTTGAGGCCGTGAAACCTGCTGTGATAAAAGAGGTTACATTATGGAAGTGGGAACCCGTGTCAGAGGGAAATCTTAGCTTTGGAAAG	variant	test		GRCh38	chr8	26279115	26279385	+	["SNV"]	[86]	["NC_000008.11:26279201:C:T"]	["alt"]
cardiac_neuro_cava_random:ALT_PPP2R2A|ENSG00000221914.11|EH38E2618872_fwd_tile1-1_PPP2R2A|ENSG00000221914.11|EH38E2618872|8-26279300-T-C	TGTCACTGTAGGCTCTTGTGATATGGAAGTACCTTATGCCCATTTATTCTTGGATGTCTCTGTACCTGAGCTACAGCACTGTCTCCCGACTTCAGTGGAAATGTTACTGCCTTATCACGTGGTCTTGATGTTTATTAGCTTCCCGTCCCTTACACAAGGCAGTATTTTCCCCTGGATAACTTGCCTGAGGCCGTGAAACCTGCTGTGATAAAAGAGGTTACATTATGGAAGTGGGAACCCGTGTCAGAGGGAAATCTTAGCTTTGGAAAG	variant	test		GRCh38	chr8	26279115	26279385	+	["SNV"]	[184]	["NC_000008.11:26279299:T:C"]	["alt"]
cardiac_neuro_cava_random:ALT_PPP2R2A|ENSG00000221914.11|EH38E3824282_fwd_tile1-1_PPP2R2A|ENSG00000221914.11|EH38E3824282|8-26279481-C-A	AGAGGGAAATCTTAGCTTTGGAAAGAACTCTGGCAGGAACATAGGTGGGACACCCTATAGAATCCTCATGTGACCTTCAAAAAGAAATCGTACACTTTTCCTTCTGCAACTTGGTTGGGAATGAGAACTTCGCTGTGGTGGAGGAGGTTAGATTGTGGAGGTGGGTGCTTCAAATAGCATTTGCAAGGTGGTGTCTCATCTAATTTCCCTTGCTGAAAGCAACTTGAAGTCTAACTTTTGTTATAGCTTTATTGTCTTCCATATTAAGAG	variant	test		GRCh38	chr8	26279360	26279630	+	["SNV"]	[120]	["NC_000008.11:26279480:C:A"]	["alt"]
cardiac_neuro_cava_random:ALT_PPP2R2A|ENSG00000221914.11|EH38E3824282_fwd_tile1-1_PPP2R2A|ENSG00000221914.11|EH38E3824282|8-26279573-C-T	AGAGGGAAATCTTAGCTTTGGAAAGAACTCTGGCAGGAACATAGGTGGGACACCCTATAGAATCCTCATGTGACCTTCAAAAAGAAATCGTACACTTTTCCTTCTGCAACTTGGTTGGGACTGAGAACTTCGCTGTGGTGGAGGAGGTTAGATTGTGGAGGTGGGTGCTTCAAATAGCATTTGCAAGGTGGTGTCTCATCTAATTTCCCTTGTTGAAAGCAACTTGAAGTCTAACTTTTGTTATAGCTTTATTGTCTTCCATATTAAGAG	variant	test		GRCh38	chr8	26279360	26279630	+	["SNV"]	[212]	["NC_000008.11:26279572:C:T"]	["alt"]
cardiac_neuro_cava_random:ALT_PPP2R2A|ENSG00000221914.11|EH38E2618874_fwd_tile1-1_PPP2R2A|ENSG00000221914.11|EH38E2618874|8-26282307-C-A	AGAATGATTTTACTTAAATAATGCTCATTAATGATCAACTTCTTTTGCCCCACAGGCATGGGAAATGCTTCATAATATAGCTCATCTGCTGCAGATTTGGCACGTACATTAAAAAATCATATAATGAAGAATCTTTTATGCCTAGTGTTGCCCAACTTTTTTGACTGTAAAACCTCTTATTCCCCACAGAATACTTAATATCTATGGCAGATCAGTCAAGAAACTACTCAGTAGGTTGGTTGTAAGTATCCTGTCCTTCAACCTTCATGA	variant	test		GRCh38	chr8	26282232	26282502	+	["SNV"]	[74]	["NC_000008.11:26282306:C:A"]	["alt"]
cardiac_neuro_cava_random:ALT_PPP2R2A|ENSG00000221914.11|EH38E2618874_fwd_tile1-1_PPP2R2A|ENSG00000221914.11|EH38E2618874|8-26282310-T-C	AGAATGATTTTACTTAAATAATGCTCATTAATGATCAACTTCTTTTGCCCCACAGGCATGGGAAATGCTTCATACTACAGCTCATCTGCTGCAGATTTGGCACGTACATTAAAAAATCATATAATGAAGAATCTTTTATGCCTAGTGTTGCCCAACTTTTTTGACTGTAAAACCTCTTATTCCCCACAGAATACTTAATATCTATGGCAGATCAGTCAAGAAACTACTCAGTAGGTTGGTTGTAAGTATCCTGTCCTTCAACCTTCATGA	variant	test		GRCh38	chr8	26282232	26282502	+	["SNV"]	[77]	["NC_000008.11:26282309:T:C"]	["alt"]
cardiac_neuro_cava_random:ALT_PPP2R2A|ENSG00000221914.11|EH38E2618874_fwd_tile1-1_PPP2R2A|ENSG00000221914.11|EH38E2618874|8-26282340-A-G	AGAATGATTTTACTTAAATAATGCTCATTAATGATCAACTTCTTTTGCCCCACAGGCATGGGAAATGCTTCATACTATAGCTCATCTGCTGCAGATTTGGCACGTACGTTAAAAAATCATATAATGAAGAATCTTTTATGCCTAGTGTTGCCCAACTTTTTTGACTGTAAAACCTCTTATTCCCCACAGAATACTTAATATCTATGGCAGATCAGTCAAGAAACTACTCAGTAGGTTGGTTGTAAGTATCCTGTCCTTCAACCTTCATGA	variant	test		GRCh38	chr8	26282232	26282502	+	["SNV"]	[107]	["NC_000008.11:26282339:A:G"]	["alt"]
cardiac_neuro_cava_random:ALT_PPP2R2A|ENSG00000221914.11|EH38E2618875_fwd_tile1-1_PPP2R2A|ENSG00000221914.11|EH38E2618875|8-26284927-C-T	CTGGGCGTGGTAGTGCACACCTTTGGTCCCAGCTACTTGGGAGGCTTAGCAGAAGGATCTCTTGAGCTTCCTTGGAAGCTCAAGGCTGCAGTGAGCCATGGAAGGTCAAGGCTGCAGTGAGCCATGATTGTGTCACTGCATTCCAGCCTGGGGGACACAGTGAGATCCTGTCTCAACAACAACAAAAAATCTGCAGCATGGACATACACTCATTCTTCAAACAAATAGGCTGTAATGTAATAGTTTACATTACAGGACATTTATGATCGT	variant	test		GRCh38	chr8	26284786	26285056	+	["SNV"]	[140]	["NC_000008.11:26284926:C:T"]	["alt"]
cardiac_neuro_cava_random:ALT_PPP2R2A|ENSG00000221914.11|EH38E2618878_fwd_tile1-1_PPP2R2A|ENSG00000221914.11|EH38E2618878|8-26287168-T-A	GTGGTTTTCTTTAAGCCAGAGAGATTTATTCATTCATGCATTAAACCCACAAATTATGTGGCTGATGATATGGCAATGAATGGCATACTTCCTACCCTCAAAGAACTCAGTGTAGTAACAGACAAATATTTAGATAATTTGAGTGTGGTCTAGAAAGACAGAAGTGAACTGGATTTTACAAGAATATTGAGTAAGGGTGCCCAGCCCAGCTTAAGGTGGGTAGGAAATGGGGAACAATGTCAGAGAAGCCTTCCTGGAGGAAGTTAACAT	variant	test		GRCh38	chr8	26287123	26287393	+	["SNV"]	[44]	["NC_000008.11:26287167:T:A"]	["alt"]
cardiac_neuro_cava_random:ALT_PPP2R2A|ENSG00000221914.11|EH38E2618878_fwd_tile1-1_PPP2R2A|ENSG00000221914.11|EH38E2618878|8-26287194-T-C	GTGGTTTTCTTTAAGCCAGAGAGATTTATTCATTCATGCATTAATCCCACAAATTATGTGGCTGATGATACGGCAATGAATGGCATACTTCCTACCCTCAAAGAACTCAGTGTAGTAACAGACAAATATTTAGATAATTTGAGTGTGGTCTAGAAAGACAGAAGTGAACTGGATTTTACAAGAATATTGAGTAAGGGTGCCCAGCCCAGCTTAAGGTGGGTAGGAAATGGGGAACAATGTCAGAGAAGCCTTCCTGGAGGAAGTTAACAT	variant	test		GRCh38	chr8	26287123	26287393	+	["SNV"]	[70]	["NC_000008.11:26287193:T:C"]	["alt"]
cardiac_neuro_cava_random:ALT_PPP2R2A|ENSG00000221914.11|EH38E2618878_fwd_tile1-1_PPP2R2A|ENSG00000221914.11|EH38E2618878|8-26287216-T-A	GTGGTTTTCTTTAAGCCAGAGAGATTTATTCATTCATGCATTAATCCCACAAATTATGTGGCTGATGATATGGCAATGAATGGCATACTTCCAACCCTCAAAGAACTCAGTGTAGTAACAGACAAATATTTAGATAATTTGAGTGTGGTCTAGAAAGACAGAAGTGAACTGGATTTTACAAGAATATTGAGTAAGGGTGCCCAGCCCAGCTTAAGGTGGGTAGGAAATGGGGAACAATGTCAGAGAAGCCTTCCTGGAGGAAGTTAACAT	variant	test		GRCh38	chr8	26287123	26287393	+	["SNV"]	[92]	["NC_000008.11:26287215:T:A"]	["alt"]
cardiac_neuro_cava_random:ALT_PPP2R2A|ENSG00000221914.11|EH38E2618878_fwd_tile1-1_PPP2R2A|ENSG00000221914.11|EH38E2618878|8-26287283-A-G	GTGGTTTTCTTTAAGCCAGAGAGATTTATTCATTCATGCATTAATCCCACAAATTATGTGGCTGATGATATGGCAATGAATGGCATACTTCCTACCCTCAAAGAACTCAGTGTAGTAACAGACAAATATTTAGATAATTTGAGTGTGGTCTAGAAAGACGGAAGTGAACTGGATTTTACAAGAATATTGAGTAAGGGTGCCCAGCCCAGCTTAAGGTGGGTAGGAAATGGGGAACAATGTCAGAGAAGCCTTCCTGGAGGAAGTTAACAT	variant	test		GRCh38	chr8	26287123	26287393	+	["SNV"]	[159]	["NC_000008.11:26287282:A:G"]	["alt"]
cardiac_neuro_cava_random:ALT_PPP2R2A|ENSG00000221914.11|EH38E2618878_fwd_tile1-1_PPP2R2A|ENSG00000221914.11|EH38E2618878|8-26287319-G-A	GTGGTTTTCTTTAAGCCAGAGAGATTTATTCATTCATGCATTAATCCCACAAATTATGTGGCTGATGATATGGCAATGAATGGCATACTTCCTACCCTCAAAGAACTCAGTGTAGTAACAGACAAATATTTAGATAATTTGAGTGTGGTCTAGAAAGACAGAAGTGAACTGGATTTTACAAGAATATTGAGTAAGAGTGCCCAGCCCAGCTTAAGGTGGGTAGGAAATGGGGAACAATGTCAGAGAAGCCTTCCTGGAGGAAGTTAACAT	variant	test		GRCh38	chr8	26287123	26287393	+	["SNV"]	[195]	["NC_000008.11:26287318:G:A"]	["alt"]
cardiac_neuro_cava_random:ALT_PPP2R2A|ENSG00000221914.11|EH38E2618878_fwd_tile1-1_PPP2R2A|ENSG00000221914.11|EH38E2618878|8-26287319-G-C	GTGGTTTTCTTTAAGCCAGAGAGATTTATTCATTCATGCATTAATCCCACAAATTATGTGGCTGATGATATGGCAATGAATGGCATACTTCCTACCCTCAAAGAACTCAGTGTAGTAACAGACAAATATTTAGATAATTTGAGTGTGGTCTAGAAAGACAGAAGTGAACTGGATTTTACAAGAATATTGAGTAAGCGTGCCCAGCCCAGCTTAAGGTGGGTAGGAAATGGGGAACAATGTCAGAGAAGCCTTCCTGGAGGAAGTTAACAT	variant	test		GRCh38	chr8	26287123	26287393	+	["SNV"]	[195]	["NC_000008.11:26287318:G:C"]	["alt"]
cardiac_neuro_cava_random:ALT_PPP2R2A|ENSG00000221914.11|EH38E2618878_fwd_tile1-1_PPP2R2A|ENSG00000221914.11|EH38E2618878|8-26287337-A-C	GTGGTTTTCTTTAAGCCAGAGAGATTTATTCATTCATGCATTAATCCCACAAATTATGTGGCTGATGATATGGCAATGAATGGCATACTTCCTACCCTCAAAGAACTCAGTGTAGTAACAGACAAATATTTAGATAATTTGAGTGTGGTCTAGAAAGACAGAAGTGAACTGGATTTTACAAGAATATTGAGTAAGGGTGCCCAGCCCAGCTTACGGTGGGTAGGAAATGGGGAACAATGTCAGAGAAGCCTTCCTGGAGGAAGTTAACAT	variant	test		GRCh38	chr8	26287123	26287393	+	["SNV"]	[213]	["NC_000008.11:26287336:A:C"]	["alt"]
cardiac_neuro_cava_random:ALT_PPP2R2A|ENSG00000221914.11|EH38E2618878_fwd_tile1-1_PPP2R2A|ENSG00000221914.11|EH38E2618878|8-26287354-G-A	GTGGTTTTCTTTAAGCCAGAGAGATTTATTCATTCATGCATTAATCCCACAAATTATGTGGCTGATGATATGGCAATGAATGGCATACTTCCTACCCTCAAAGAACTCAGTGTAGTAACAGACAAATATTTAGATAATTTGAGTGTGGTCTAGAAAGACAGAAGTGAACTGGATTTTACAAGAATATTGAGTAAGGGTGCCCAGCCCAGCTTAAGGTGGGTAGGAAATGGAGAACAATGTCAGAGAAGCCTTCCTGGAGGAAGTTAACAT	variant	test		GRCh38	chr8	26287123	26287393	+	["SNV"]	[230]	["NC_000008.11:26287353:G:A"]	["alt"]
cardiac_neuro_cava_random:ALT_PPP2R2A|ENSG00000221914.11|EH38E2618878_fwd_tile1-1_PPP2R2A|ENSG00000221914.11|EH38E2618878|8-26287355-G-A	GTGGTTTTCTTTAAGCCAGAGAGATTTATTCATTCATGCATTAATCCCACAAATTATGTGGCTGATGATATGGCAATGAATGGCATACTTCCTACCCTCAAAGAACTCAGTGTAGTAACAGACAAATATTTAGATAATTTGAGTGTGGTCTAGAAAGACAGAAGTGAACTGGATTTTACAAGAATATTGAGTAAGGGTGCCCAGCCCAGCTTAAGGTGGGTAGGAAATGGGAAACAATGTCAGAGAAGCCTTCCTGGAGGAAGTTAACAT	variant	test		GRCh38	chr8	26287123	26287393	+	["SNV"]	[231]	["NC_000008.11:26287354:G:A"]	["alt"]
cardiac_neuro_cava_random:ALT_PPP2R2A|ENSG00000221914.11|EH38E2618892_fwd_tile1-1_PPP2R2A|ENSG00000221914.11|EH38E2618892|8-26294974-A-T	GTTTCTTAGATGAGAAACCAGAAACAAAAGAGACTGACTGATGGTCATGCACATAGTGTAAATCAAGGTTTTCTGATGATGTCAGTGGTGTTTGACTTGTTCAGAGAAGTAAGTCCTGACTTCAAGGGAGGAGTTGTGTATTACTCATGTTGTAACTACATTACCTGTTGAATAGTAAACACTCCAGTATTGGATCATTAGTTCTGTGCAGTTGTGTAATACTCACCAAGTTATGAAAGTGCTGTATACTTGGAAAATGTTCTTTGGTTG	variant	test		GRCh38	chr8	26294894	26295164	+	["SNV"]	[79]	["NC_000008.11:26294973:A:T"]	["alt"]
cardiac_neuro_cava_random:ALT_PPP2R2A|ENSG00000221914.11|EH38E2618892_fwd_tile1-1_PPP2R2A|ENSG00000221914.11|EH38E2618892|8-26295033-T-C	GTTTCTTAGATGAGAAACCAGAAACAAAAGAGACTGACTGATGGTCATGCACATAGTGTAAATCAAGGTTTTCTGATGAAGTCAGTGGTGTTTGACTTGTTCAGAGAAGTAAGTCCTGACTTCAAGGGAGGAGTTGTGCATTACTCATGTTGTAACTACATTACCTGTTGAATAGTAAACACTCCAGTATTGGATCATTAGTTCTGTGCAGTTGTGTAATACTCACCAAGTTATGAAAGTGCTGTATACTTGGAAAATGTTCTTTGGTTG	variant	test		GRCh38	chr8	26294894	26295164	+	["SNV"]	[138]	["NC_000008.11:26295032:T:C"]	["alt"]
cardiac_neuro_cava_random:ALT_PPP2R2A|ENSG00000221914.11|EH38E2618892_fwd_tile1-1_PPP2R2A|ENSG00000221914.11|EH38E2618892|8-26295038-C-T	GTTTCTTAGATGAGAAACCAGAAACAAAAGAGACTGACTGATGGTCATGCACATAGTGTAAATCAAGGTTTTCTGATGAAGTCAGTGGTGTTTGACTTGTTCAGAGAAGTAAGTCCTGACTTCAAGGGAGGAGTTGTGTATTATTCATGTTGTAACTACATTACCTGTTGAATAGTAAACACTCCAGTATTGGATCATTAGTTCTGTGCAGTTGTGTAATACTCACCAAGTTATGAAAGTGCTGTATACTTGGAAAATGTTCTTTGGTTG	variant	test		GRCh38	chr8	26294894	26295164	+	["SNV"]	[143]	["NC_000008.11:26295037:C:T"]	["alt"]
cardiac_neuro_cava_random:ALT_PPP2R2A|ENSG00000221914.11|EH38E2618892_fwd_tile1-1_PPP2R2A|ENSG00000221914.11|EH38E2618892|8-26295051-T-G	GTTTCTTAGATGAGAAACCAGAAACAAAAGAGACTGACTGATGGTCATGCACATAGTGTAAATCAAGGTTTTCTGATGAAGTCAGTGGTGTTTGACTTGTTCAGAGAAGTAAGTCCTGACTTCAAGGGAGGAGTTGTGTATTACTCATGTTGTAACGACATTACCTGTTGAATAGTAAACACTCCAGTATTGGATCATTAGTTCTGTGCAGTTGTGTAATACTCACCAAGTTATGAAAGTGCTGTATACTTGGAAAATGTTCTTTGGTTG	variant	test		GRCh38	chr8	26294894	26295164	+	["SNV"]	[156]	["NC_000008.11:26295050:T:G"]	["alt"]
cardiac_neuro_cava_random:ALT_PPP2R2A|ENSG00000221914.11|EH38E2618892_fwd_tile1-1_PPP2R2A|ENSG00000221914.11|EH38E2618892|8-26295058-C-G	GTTTCTTAGATGAGAAACCAGAAACAAAAGAGACTGACTGATGGTCATGCACATAGTGTAAATCAAGGTTTTCTGATGAAGTCAGTGGTGTTTGACTTGTTCAGAGAAGTAAGTCCTGACTTCAAGGGAGGAGTTGTGTATTACTCATGTTGTAACTACATTAGCTGTTGAATAGTAAACACTCCAGTATTGGATCATTAGTTCTGTGCAGTTGTGTAATACTCACCAAGTTATGAAAGTGCTGTATACTTGGAAAATGTTCTTTGGTTG	variant	test		GRCh38	chr8	26294894	26295164	+	["SNV"]	[163]	["NC_000008.11:26295057:C:G"]	["alt"]
cardiac_neuro_cava_random:ALT_PPP2R2A|ENSG00000221914.11|EH38E2618892_fwd_tile1-1_PPP2R2A|ENSG00000221914.11|EH38E2618892|8-26295060-T-A	GTTTCTTAGATGAGAAACCAGAAACAAAAGAGACTGACTGATGGTCATGCACATAGTGTAAATCAAGGTTTTCTGATGAAGTCAGTGGTGTTTGACTTGTTCAGAGAAGTAAGTCCTGACTTCAAGGGAGGAGTTGTGTATTACTCATGTTGTAACTACATTACCAGTTGAATAGTAAACACTCCAGTATTGGATCATTAGTTCTGTGCAGTTGTGTAATACTCACCAAGTTATGAAAGTGCTGTATACTTGGAAAATGTTCTTTGGTTG	variant	test		GRCh38	chr8	26294894	26295164	+	["SNV"]	[165]	["NC_000008.11:26295059:T:A"]	["alt"]
cardiac_neuro_cava_random:ALT_PPP2R2A|ENSG00000221914.11|EH38E2618892_fwd_tile1-1_PPP2R2A|ENSG00000221914.11|EH38E2618892|8-26295071-A-G	GTTTCTTAGATGAGAAACCAGAAACAAAAGAGACTGACTGATGGTCATGCACATAGTGTAAATCAAGGTTTTCTGATGAAGTCAGTGGTGTTTGACTTGTTCAGAGAAGTAAGTCCTGACTTCAAGGGAGGAGTTGTGTATTACTCATGTTGTAACTACATTACCTGTTGAATAGTGAACACTCCAGTATTGGATCATTAGTTCTGTGCAGTTGTGTAATACTCACCAAGTTATGAAAGTGCTGTATACTTGGAAAATGTTCTTTGGTTG	variant	test		GRCh38	chr8	26294894	26295164	+	["SNV"]	[176]	["NC_000008.11:26295070:A:G"]	["alt"]
cardiac_neuro_cava_random:ALT_PPP2R2A|ENSG00000221914.11|EH38E2618892_fwd_tile1-1_PPP2R2A|ENSG00000221914.11|EH38E2618892|8-26295099-T-C	GTTTCTTAGATGAGAAACCAGAAACAAAAGAGACTGACTGATGGTCATGCACATAGTGTAAATCAAGGTTTTCTGATGAAGTCAGTGGTGTTTGACTTGTTCAGAGAAGTAAGTCCTGACTTCAAGGGAGGAGTTGTGTATTACTCATGTTGTAACTACATTACCTGTTGAATAGTAAACACTCCAGTATTGGATCATTAGTTCCGTGCAGTTGTGTAATACTCACCAAGTTATGAAAGTGCTGTATACTTGGAAAATGTTCTTTGGTTG	variant	test		GRCh38	chr8	26294894	26295164	+	["SNV"]	[204]	["NC_000008.11:26295098:T:C"]	["alt"]
cardiac_neuro_cava_random:ALT_PPP2R2A|ENSG00000221914.11|EH38E2618892_fwd_tile1-1_PPP2R2A|ENSG00000221914.11|EH38E2618892|8-26295112-A-G	GTTTCTTAGATGAGAAACCAGAAACAAAAGAGACTGACTGATGGTCATGCACATAGTGTAAATCAAGGTTTTCTGATGAAGTCAGTGGTGTTTGACTTGTTCAGAGAAGTAAGTCCTGACTTCAAGGGAGGAGTTGTGTATTACTCATGTTGTAACTACATTACCTGTTGAATAGTAAACACTCCAGTATTGGATCATTAGTTCTGTGCAGTTGTGTGATACTCACCAAGTTATGAAAGTGCTGTATACTTGGAAAATGTTCTTTGGTTG	variant	test		GRCh38	chr8	26294894	26295164	+	["SNV"]	[217]	["NC_000008.11:26295111:A:G"]	["alt"]
cardiac_neuro_cava_random:ALT_PPP2R2A|ENSG00000221914.11|EH38E2618892_fwd_tile1-1_PPP2R2A|ENSG00000221914.11|EH38E2618892|8-26295127-A-G	GTTTCTTAGATGAGAAACCAGAAACAAAAGAGACTGACTGATGGTCATGCACATAGTGTAAATCAAGGTTTTCTGATGAAGTCAGTGGTGTTTGACTTGTTCAGAGAAGTAAGTCCTGACTTCAAGGGAGGAGTTGTGTATTACTCATGTTGTAACTACATTACCTGTTGAATAGTAAACACTCCAGTATTGGATCATTAGTTCTGTGCAGTTGTGTAATACTCACCAAGTTGTGAAAGTGCTGTATACTTGGAAAATGTTCTTTGGTTG	variant	test		GRCh38	chr8	26294894	26295164	+	["SNV"]	[232]	["NC_000008.11:26295126:A:G"]	["alt"]
cardiac_neuro_cava_random:ALT_PPP2R2A|ENSG00000221914.11|EH38E3824293_fwd_tile1-1_PPP2R2A|ENSG00000221914.11|EH38E3824293|8-26295939-C-A	TAACACATTCCCCACCCCCCTACCTTTAGACTGATCTCTTAAACAGGTTACATGTAGCTCAACTTTTACTTGCCTGTTTTCTGTTAATGATACATTTTGATTGTCTCCATATTGCCTGCCTTTCTCCCGTCTACATGCAGTCAGCTGCCAGGGCATACCATTTTTACTCTGTAATGCCTTAATCTTCTTTGCATACCTGCTTTCACCTCTATTCAGGTTTGCACTCTCCCTCATCCAGATTGCAGTAAGTTCCTAAATTATTCCCTGCTT	variant	test		GRCh38	chr8	26295898	26296168	+	["SNV"]	[40]	["NC_000008.11:26295938:C:A"]	["alt"]
cardiac_neuro_cava_random:ALT_PPP2R2A|ENSG00000221914.11|EH38E3824293_fwd_tile1-1_PPP2R2A|ENSG00000221914.11|EH38E3824293|8-26296025-C-T	TAACACATTCCCCACCCCCCTACCTTTAGACTGATCTCTTCAACAGGTTACATGTAGCTCAACTTTTACTTGCCTGTTTTCTGTTAATGATACATTTTGATTGTCTCCATATTGCCTGCCTTTCTCTCGTCTACATGCAGTCAGCTGCCAGGGCATACCATTTTTACTCTGTAATGCCTTAATCTTCTTTGCATACCTGCTTTCACCTCTATTCAGGTTTGCACTCTCCCTCATCCAGATTGCAGTAAGTTCCTAAATTATTCCCTGCTT	variant	test		GRCh38	chr8	26295898	26296168	+	["SNV"]	[126]	["NC_000008.11:26296024:C:T"]	["alt"]
cardiac_neuro_cava_random:ALT_PPP2R2A|ENSG00000221914.11|EH38E3824294_fwd_tile1-1_PPP2R2A|ENSG00000221914.11|EH38E3824294|8-26296200-A-T	TCCCTGCTTCTTCGTCCTGTTTTGCTTCAAAGTTAATCTTTAATGCAGTCCCAGTTTTGTCATTTTCCTCATAAGTCTACAAGTGGATCACTGTATCCACTGGATTAGGAATTAAGTTCAAACATCTCAGTCTAGAATGTATGACCTTTGCCCAATATGGCCTCTGCTCTCAGTTTATTTGCTGCTATGGCTAATGACCCAGCTAAACAGATACTGTTCTTAAAAGGCGTTCTATGCTCTCTCACTTTAGGGTCTTTGTTTTTGCTGCTT	variant	test		GRCh38	chr8	26296159	26296429	+	["SNV"]	[40]	["NC_000008.11:26296199:A:T"]	["alt"]
cardiac_neuro_cava_random:ALT_PPP2R2A|ENSG00000221914.11|EH38E3824294_fwd_tile1-1_PPP2R2A|ENSG00000221914.11|EH38E3824294|8-26296256-C-G	TCCCTGCTTCTTCGTCCTGTTTTGCTTCAAAGTTAATCTTAAATGCAGTCCCAGTTTTGTCATTTTCCTCATAAGTCTACAAGTGGATCACTGTATGCACTGGATTAGGAATTAAGTTCAAACATCTCAGTCTAGAATGTATGACCTTTGCCCAATATGGCCTCTGCTCTCAGTTTATTTGCTGCTATGGCTAATGACCCAGCTAAACAGATACTGTTCTTAAAAGGCGTTCTATGCTCTCTCACTTTAGGGTCTTTGTTTTTGCTGCTT	variant	test		GRCh38	chr8	26296159	26296429	+	["SNV"]	[96]	["NC_000008.11:26296255:C:G"]	["alt"]
cardiac_neuro_cava_random:ALT_PPP2R2A|ENSG00000221914.11|EH38E3824295_fwd_tile1-1_PPP2R2A|ENSG00000221914.11|EH38E3824295|8-26303092-A-T	TTCATTTTAGTAATAATGCTTTACAAGTCTCATGAACCACAAGGTAAGTGATCAGAATAGTGTACTGCTTTTGTGGATGAATGTCTTAAAAATTTGCCTACGAAAGTAGTTTCTGTGACTTGAAATTGTTTCAGTCTCCTCCCTCCCTGTTCTTTTAGATACCAAATTAGATCTGCCTTAAGCTCCTTCAGCTGGTGATCTTGGTGAAGGAAGAATACCTTCAGGACGTTAAAGTATCTATTTTTAAACTTACCTCTCCCTTACAGAGAT	variant	test		GRCh38	chr8	26302999	26303269	+	["SNV"]	[92]	["NC_000008.11:26303091:A:T"]	["alt"]
cardiac_neuro_cava_random:ALT_PPP2R2A|ENSG00000221914.11|EH38E3824295_fwd_tile1-1_PPP2R2A|ENSG00000221914.11|EH38E3824295|8-26303117-A-G	TTCATTTTAGTAATAATGCTTTACAAGTCTCATGAACCACAAGGTAAGTGATCAGAATAGTGTACTGCTTTTGTGGATGAATGTCTTAAAAAATTGCCTACGAAAGTAGTTTCTGTGGCTTGAAATTGTTTCAGTCTCCTCCCTCCCTGTTCTTTTAGATACCAAATTAGATCTGCCTTAAGCTCCTTCAGCTGGTGATCTTGGTGAAGGAAGAATACCTTCAGGACGTTAAAGTATCTATTTTTAAACTTACCTCTCCCTTACAGAGAT	variant	test		GRCh38	chr8	26302999	26303269	+	["SNV"]	[117]	["NC_000008.11:26303116:A:G"]	["alt"]
cardiac_neuro_cava_random:ALT_PPP2R2A|ENSG00000221914.11|EH38E3824295_fwd_tile1-1_PPP2R2A|ENSG00000221914.11|EH38E3824295|8-26303155-T-C	TTCATTTTAGTAATAATGCTTTACAAGTCTCATGAACCACAAGGTAAGTGATCAGAATAGTGTACTGCTTTTGTGGATGAATGTCTTAAAAAATTGCCTACGAAAGTAGTTTCTGTGACTTGAAATTGTTTCAGTCTCCTCCCTCCCTGTTCTTTCAGATACCAAATTAGATCTGCCTTAAGCTCCTTCAGCTGGTGATCTTGGTGAAGGAAGAATACCTTCAGGACGTTAAAGTATCTATTTTTAAACTTACCTCTCCCTTACAGAGAT	variant	test		GRCh38	chr8	26302999	26303269	+	["SNV"]	[155]	["NC_000008.11:26303154:T:C"]	["alt"]
cardiac_neuro_cava_random:ALT_PPP2R2A|ENSG00000221914.11|EH38E3824295_fwd_tile1-1_PPP2R2A|ENSG00000221914.11|EH38E3824295|8-26303177-T-G	TTCATTTTAGTAATAATGCTTTACAAGTCTCATGAACCACAAGGTAAGTGATCAGAATAGTGTACTGCTTTTGTGGATGAATGTCTTAAAAAATTGCCTACGAAAGTAGTTTCTGTGACTTGAAATTGTTTCAGTCTCCTCCCTCCCTGTTCTTTTAGATACCAAATTAGATCTGCCGTAAGCTCCTTCAGCTGGTGATCTTGGTGAAGGAAGAATACCTTCAGGACGTTAAAGTATCTATTTTTAAACTTACCTCTCCCTTACAGAGAT	variant	test		GRCh38	chr8	26302999	26303269	+	["SNV"]	[177]	["NC_000008.11:26303176:T:G"]	["alt"]
cardiac_neuro_cava_random:ALT_PPP2R2A|ENSG00000221914.11|EH38E3824295_fwd_tile1-1_PPP2R2A|ENSG00000221914.11|EH38E3824295|8-26303213-A-T	TTCATTTTAGTAATAATGCTTTACAAGTCTCATGAACCACAAGGTAAGTGATCAGAATAGTGTACTGCTTTTGTGGATGAATGTCTTAAAAAATTGCCTACGAAAGTAGTTTCTGTGACTTGAAATTGTTTCAGTCTCCTCCCTCCCTGTTCTTTTAGATACCAAATTAGATCTGCCTTAAGCTCCTTCAGCTGGTGATCTTGGTGAAGGAAGTATACCTTCAGGACGTTAAAGTATCTATTTTTAAACTTACCTCTCCCTTACAGAGAT	variant	test		GRCh38	chr8	26302999	26303269	+	["SNV"]	[213]	["NC_000008.11:26303212:A:T"]	["alt"]
cardiac_neuro_cava_random:ALT_PPP2R2A|ENSG00000221914.11|EH38E3824295_fwd_tile1-1_PPP2R2A|ENSG00000221914.11|EH38E3824295|8-26303223-G-A	TTCATTTTAGTAATAATGCTTTACAAGTCTCATGAACCACAAGGTAAGTGATCAGAATAGTGTACTGCTTTTGTGGATGAATGTCTTAAAAAATTGCCTACGAAAGTAGTTTCTGTGACTTGAAATTGTTTCAGTCTCCTCCCTCCCTGTTCTTTTAGATACCAAATTAGATCTGCCTTAAGCTCCTTCAGCTGGTGATCTTGGTGAAGGAAGAATACCTTCAAGACGTTAAAGTATCTATTTTTAAACTTACCTCTCCCTTACAGAGAT	variant	test		GRCh38	chr8	26302999	26303269	+	["SNV"]	[223]	["NC_000008.11:26303222:G:A"]	["alt"]
cardiac_neuro_cava_random:ALT_PPP2R2A|ENSG00000221914.11|EH38E3824295_fwd_tile1-1_PPP2R2A|ENSG00000221914.11|EH38E3824295|8-26303227-G-A	TTCATTTTAGTAATAATGCTTTACAAGTCTCATGAACCACAAGGTAAGTGATCAGAATAGTGTACTGCTTTTGTGGATGAATGTCTTAAAAAATTGCCTACGAAAGTAGTTTCTGTGACTTGAAATTGTTTCAGTCTCCTCCCTCCCTGTTCTTTTAGATACCAAATTAGATCTGCCTTAAGCTCCTTCAGCTGGTGATCTTGGTGAAGGAAGAATACCTTCAGGACATTAAAGTATCTATTTTTAAACTTACCTCTCCCTTACAGAGAT	variant	test		GRCh38	chr8	26302999	26303269	+	["SNV"]	[227]	["NC_000008.11:26303226:G:A"]	["alt"]
cardiac_neuro_cava_random:ALT_PPP2R2A|ENSG00000221914.11|EH38E3824296_fwd_tile1-1_PPP2R2A|ENSG00000221914.11|EH38E3824296|8-26303413-A-G	AACATATTTGCCAGAATAAAATAATTTTTTACGGTTTTCCCCACAATGTCTGCTCAGGTCCAACTATCAGGAACACTGAAATTCTCACAGCCTAATTTAGTGCCACTCCTAGGTTGCCTGCCTCGTCATTAGGAGTGAGTTGGTGACCTTGACATTGTGTTTTATTTTGAGCCCAACTTGTAGCAGTTTGGTGATGTGTTGTCTGTTCTAGGAAAGAAGGCATAAAATTGGCTTGCTAACTTTCCCAACTTAACTACTGAAGGGAAGAGA	variant	test		GRCh38	chr8	26303280	26303550	+	["SNV"]	[132]	["NC_000008.11:26303412:A:G"]	["alt"]
cardiac_neuro_cava_random:ALT_PPP2R2A|ENSG00000221914.11|EH38E3824297_fwd_tile1-1_PPP2R2A|ENSG00000221914.11|EH38E3824297|8-26304033-G-A	GAGTTACGCTCTTGTAGCTTTTAGTTTCTATTGGTTAAATCCTCTCTGTATGTTCAAATACCAGATGGAGTTTTCTCTTCTAGAATCTTCGAATGATCTCTCTTTTTCCAGTTCACAGGGTCTGTGGACCAGTGATCTGGTTTAAGAACTTCTGCTCTAATCTTGAGTTATGCCTGTGTTTACACACTTACTGAAACTTCTGTGCTGGATTCTAAATTTGGAAGAATCAAGGATATTTGTGTGGTAATAATGGTGTTTAGACTATTTAGG	variant	test		GRCh38	chr8	26303902	26304172	+	["SNV"]	[130]	["NC_000008.11:26304032:G:A"]	["alt"]
cardiac_neuro_cava_random:ALT_PPP2R2A|ENSG00000221914.11|EH38E2618910_fwd_tile1-1_PPP2R2A|ENSG00000221914.11|EH38E2618910|8-26314223-C-T	GTCTGGAGTACTTCGTTTCGTTTTCTGTGAATCTGTCACTAAATCATCTTCAAATTCTCTGCAGAGACTGAATCCCCTCCTAGTATATTGAAGCACATCAGATGTTGTATCAGTTTTACTTTTGCCTTAAGCTCTATCCCTCCAACCCGCGTGCTTCAATCTGGGCAGTTTCTAAGCCTGGTGCACAGCTGTTGTCCTGGGATTTTCCTTCATCATTATCATTGTGATCATCATCATCGTGGGAATTCTTTTGCCTCTGCTGTGTTGGAG	variant	test		GRCh38	chr8	26314167	26314437	+	["SNV"]	[55]	["NC_000008.11:26314222:C:T"]	["alt"]
cardiac_neuro_cava_random:ALT_PPP2R2A|ENSG00000221914.11|EH38E2618910_fwd_tile1-1_PPP2R2A|ENSG00000221914.11|EH38E2618910|8-26314235-C-A	GTCTGGAGTACTTCGTTTCGTTTTCTGTGAATCTGTCACTAAATCATCTTCAAATCCTCTGCAGAGAATGAATCCCCTCCTAGTATATTGAAGCACATCAGATGTTGTATCAGTTTTACTTTTGCCTTAAGCTCTATCCCTCCAACCCGCGTGCTTCAATCTGGGCAGTTTCTAAGCCTGGTGCACAGCTGTTGTCCTGGGATTTTCCTTCATCATTATCATTGTGATCATCATCATCGTGGGAATTCTTTTGCCTCTGCTGTGTTGGAG	variant	test		GRCh38	chr8	26314167	26314437	+	["SNV"]	[67]	["NC_000008.11:26314234:C:A"]	["alt"]
cardiac_neuro_cava_random:ALT_PPP2R2A|ENSG00000221914.11|EH38E2618910_fwd_tile1-1_PPP2R2A|ENSG00000221914.11|EH38E2618910|8-26314284-T-C	GTCTGGAGTACTTCGTTTCGTTTTCTGTGAATCTGTCACTAAATCATCTTCAAATCCTCTGCAGAGACTGAATCCCCTCCTAGTATATTGAAGCACATCAGATGTTGTATCAGTTTCACTTTTGCCTTAAGCTCTATCCCTCCAACCCGCGTGCTTCAATCTGGGCAGTTTCTAAGCCTGGTGCACAGCTGTTGTCCTGGGATTTTCCTTCATCATTATCATTGTGATCATCATCATCGTGGGAATTCTTTTGCCTCTGCTGTGTTGGAG	variant	test		GRCh38	chr8	26314167	26314437	+	["SNV"]	[116]	["NC_000008.11:26314283:T:C"]	["alt"]
cardiac_neuro_cava_random:ALT_PPP2R2A|ENSG00000221914.11|EH38E3824306_fwd_tile1-1_PPP2R2A|ENSG00000221914.11|EH38E3824306|8-26315554-T-G	AATTGATACCTTCTCAAGGTCAGGTTCAGTTTCTCCAGAAGGTAAATGTGGTCTCTATTTTAGAGTCTAGCTTCTCTGTGTCTTGCATAGATGTTTCAACCAATAGCTGTTTTGAGTCTCATGCTTCACTGCAGCCCTGCAAGGTACCTGGTGCTTCTGTGTCCTGACTTGACAACCCCTTTTGCATGCTCAGAGGTTTCACTTTATTTTGCTGAGTTTTCTATTTTTCAGCACATTGGTTGTTACCTTCCTTCTGCTGTTGCCTTGCGT	variant	test		GRCh38	chr8	26315503	26315773	+	["SNV"]	[50]	["NC_000008.11:26315553:T:G"]	["alt"]
cardiac_neuro_cava_random:ALT_PPP2R2A|ENSG00000221914.11|EH38E3824306_fwd_tile1-1_PPP2R2A|ENSG00000221914.11|EH38E3824306|8-26315646-G-A	AATTGATACCTTCTCAAGGTCAGGTTCAGTTTCTCCAGAAGGTAAATGTGTTCTCTATTTTAGAGTCTAGCTTCTCTGTGTCTTGCATAGATGTTTCAACCAATAGCTGTTTTGAGTCTCATGCTTCACTGCAGCCCTGCAAAGTACCTGGTGCTTCTGTGTCCTGACTTGACAACCCCTTTTGCATGCTCAGAGGTTTCACTTTATTTTGCTGAGTTTTCTATTTTTCAGCACATTGGTTGTTACCTTCCTTCTGCTGTTGCCTTGCGT	variant	test		GRCh38	chr8	26315503	26315773	+	["SNV"]	[142]	["NC_000008.11:26315645:G:A"]	["alt"]
cardiac_neuro_cava_random:ALT_PPP2R2A|ENSG00000221914.11|EH38E3824306_fwd_tile1-1_PPP2R2A|ENSG00000221914.11|EH38E3824306|8-26315681-C-A	AATTGATACCTTCTCAAGGTCAGGTTCAGTTTCTCCAGAAGGTAAATGTGTTCTCTATTTTAGAGTCTAGCTTCTCTGTGTCTTGCATAGATGTTTCAACCAATAGCTGTTTTGAGTCTCATGCTTCACTGCAGCCCTGCAAGGTACCTGGTGCTTCTGTGTCCTGACTTGACAACCACTTTTGCATGCTCAGAGGTTTCACTTTATTTTGCTGAGTTTTCTATTTTTCAGCACATTGGTTGTTACCTTCCTTCTGCTGTTGCCTTGCGT	variant	test		GRCh38	chr8	26315503	26315773	+	["SNV"]	[177]	["NC_000008.11:26315680:C:A"]	["alt"]
cardiac_neuro_cava_random:ALT_PPP2R2A|ENSG00000221914.11|EH38E3824306_fwd_tile1-1_PPP2R2A|ENSG00000221914.11|EH38E3824306|8-26315681-C-G	AATTGATACCTTCTCAAGGTCAGGTTCAGTTTCTCCAGAAGGTAAATGTGTTCTCTATTTTAGAGTCTAGCTTCTCTGTGTCTTGCATAGATGTTTCAACCAATAGCTGTTTTGAGTCTCATGCTTCACTGCAGCCCTGCAAGGTACCTGGTGCTTCTGTGTCCTGACTTGACAACCGCTTTTGCATGCTCAGAGGTTTCACTTTATTTTGCTGAGTTTTCTATTTTTCAGCACATTGGTTGTTACCTTCCTTCTGCTGTTGCCTTGCGT	variant	test		GRCh38	chr8	26315503	26315773	+	["SNV"]	[177]	["NC_000008.11:26315680:C:G"]	["alt"]
cardiac_neuro_cava_random:ALT_PPP2R2A|ENSG00000221914.11|EH38E3824308_fwd_tile1-1_PPP2R2A|ENSG00000221914.11|EH38E3824308|8-26317643-C-T	GCATTTGTTGAATGGATAGATAAATTCTGCAATATGTCATCTCATTTTAAAATATATGATAACTTCAGTTGTTTATTTTACTAAATGTACACTTTGTTGTTTAAAATAGGGAAATGAAATAAGCTAAAAATTAGTAGCACTTTCCAGTTTTTTGAACCAGTAAAAGGAGACCCAGACAAATCCCCACAGTCACACAAGCTAGTATATGTATTATTGACCAAACTACTTTAAAGACCCACATACACAGTGGTTCAAAAAATTAGCTTGTTT	variant	test		GRCh38	chr8	26317500	26317770	+	["SNV"]	[142]	["NC_000008.11:26317642:C:T"]	["alt"]
cardiac_neuro_cava_random:ALT_PPP2R2A|ENSG00000221914.11|EH38E3824308_fwd_tile1-1_PPP2R2A|ENSG00000221914.11|EH38E3824308|8-26317671-C-A	GCATTTGTTGAATGGATAGATAAATTCTGCAATATGTCATCTCATTTTAAAATATATGATAACTTCAGTTGTTTATTTTACTAAATGTACACTTTGTTGTTTAAAATAGGGAAATGAAATAAGCTAAAAATTAGTAGCACTTCCCAGTTTTTTGAACCAGTAAAAGGAGAACCAGACAAATCCCCACAGTCACACAAGCTAGTATATGTATTATTGACCAAACTACTTTAAAGACCCACATACACAGTGGTTCAAAAAATTAGCTTGTTT	variant	test		GRCh38	chr8	26317500	26317770	+	["SNV"]	[170]	["NC_000008.11:26317670:C:A"]	["alt"]
cardiac_neuro_cava_random:ALT_PPP2R2A|ENSG00000221914.11|EH38E3824308_fwd_tile1-1_PPP2R2A|ENSG00000221914.11|EH38E3824308|8-26317745-C-T	GCATTTGTTGAATGGATAGATAAATTCTGCAATATGTCATCTCATTTTAAAATATATGATAACTTCAGTTGTTTATTTTACTAAATGTACACTTTGTTGTTTAAAATAGGGAAATGAAATAAGCTAAAAATTAGTAGCACTTCCCAGTTTTTTGAACCAGTAAAAGGAGACCCAGACAAATCCCCACAGTCACACAAGCTAGTATATGTATTATTGACCAAACTACTTTAAAGACCCACATACATAGTGGTTCAAAAAATTAGCTTGTTT	variant	test		GRCh38	chr8	26317500	26317770	+	["SNV"]	[244]	["NC_000008.11:26317744:C:T"]	["alt"]
cardiac_neuro_cava_random:ALT_PPP2R2A|ENSG00000221914.11|EH38E3824310_fwd_tile1-1_PPP2R2A|ENSG00000221914.11|EH38E3824310|8-26318090-G-A	AGAGAGAAGGGCAAGTAGCTACCTTTTAATGATGTGACAGAAATTTTATTCATAACCTATTGTTTAGAACTTGGTATTAGAGAAACATGCAGCCTCTAATTTCCTGTTAAAACTCTGTGTGTATGTGGTTTTTTGGGTTCTGAGAATGAAGGTGCCAGGATGTGCCATTACTAAAGGAGAAAGGGGGAAATGGCCACTCTTAGGGACGATTAGTCTCTGCTACAGCTACTAATTCTTAGAACTTTTACTCAGGACTTTGTTCATTCCTCT	variant	test		GRCh38	chr8	26317944	26318214	+	["SNV"]	[145]	["NC_000008.11:26318089:G:A"]	["alt"]
cardiac_neuro_cava_random:ALT_PPP2R2A|ENSG00000221914.11|EH38E3824310_fwd_tile1-1_PPP2R2A|ENSG00000221914.11|EH38E3824310|8-26318121-G-A	AGAGAGAAGGGCAAGTAGCTACCTTTTAATGATGTGACAGAAATTTTATTCATAACCTATTGTTTAGAACTTGGTATTAGAGAAACATGCAGCCTCTAATTTCCTGTTAAAACTCTGTGTGTATGTGGTTTTTTGGGTTCTGAGAGTGAAGGTGCCAGGATGTGCCATTACTAAAGAAGAAAGGGGGAAATGGCCACTCTTAGGGACGATTAGTCTCTGCTACAGCTACTAATTCTTAGAACTTTTACTCAGGACTTTGTTCATTCCTCT	variant	test		GRCh38	chr8	26317944	26318214	+	["SNV"]	[176]	["NC_000008.11:26318120:G:A"]	["alt"]
cardiac_neuro_cava_random:ALT_PPP2R2A|ENSG00000221914.11|EH38E3824310_fwd_tile1-1_PPP2R2A|ENSG00000221914.11|EH38E3824310|8-26318127-G-A	AGAGAGAAGGGCAAGTAGCTACCTTTTAATGATGTGACAGAAATTTTATTCATAACCTATTGTTTAGAACTTGGTATTAGAGAAACATGCAGCCTCTAATTTCCTGTTAAAACTCTGTGTGTATGTGGTTTTTTGGGTTCTGAGAGTGAAGGTGCCAGGATGTGCCATTACTAAAGGAGAAAAGGGGAAATGGCCACTCTTAGGGACGATTAGTCTCTGCTACAGCTACTAATTCTTAGAACTTTTACTCAGGACTTTGTTCATTCCTCT	variant	test		GRCh38	chr8	26317944	26318214	+	["SNV"]	[182]	["NC_000008.11:26318126:G:A"]	["alt"]
cardiac_neuro_cava_random:ALT_PPP2R2A|ENSG00000221914.11|EH38E3824310_fwd_tile1-1_PPP2R2A|ENSG00000221914.11|EH38E3824310|8-26318149-G-C	AGAGAGAAGGGCAAGTAGCTACCTTTTAATGATGTGACAGAAATTTTATTCATAACCTATTGTTTAGAACTTGGTATTAGAGAAACATGCAGCCTCTAATTTCCTGTTAAAACTCTGTGTGTATGTGGTTTTTTGGGTTCTGAGAGTGAAGGTGCCAGGATGTGCCATTACTAAAGGAGAAAGGGGGAAATGGCCACTCTTAGGCACGATTAGTCTCTGCTACAGCTACTAATTCTTAGAACTTTTACTCAGGACTTTGTTCATTCCTCT	variant	test		GRCh38	chr8	26317944	26318214	+	["SNV"]	[204]	["NC_000008.11:26318148:G:C"]	["alt"]
cardiac_neuro_cava_random:ALT_PPP2R2A|ENSG00000221914.11|EH38E2618919_fwd_tile1-1_PPP2R2A|ENSG00000221914.11|EH38E2618919|8-26322815-C-T	ATCTTCATCTTTGACAGCTATTAAGAGGATGCCCTTCTTAAGCCAAACTTCAGACCGTCAGAACGGTGGTTTCAACTTAGTTCAATTCTAGAGCTTCCCCTCTCCTTTTGACGATAAATAAAGCCACAGGAAGCAGCAGTTTTTAAAGACATTAATCCATTGAAACCACTTTTGCTGAAATCACTAAAAAGTCTCCAAGTCACCAAAACCAAGTTTCATTCTCAGCCCTCTCTTGATCTTTAAGTACCTTTGGATGCAATTCATCACTGC	variant	test		GRCh38	chr8	26322726	26322996	+	["SNV"]	[88]	["NC_000008.11:26322814:C:T"]	["alt"]
cardiac_neuro_cava_random:ALT_PPP2R2A|ENSG00000221914.11|EH38E2618919_fwd_tile1-1_PPP2R2A|ENSG00000221914.11|EH38E2618919|8-26322860-C-T	ATCTTCATCTTTGACAGCTATTAAGAGGATGCCCTTCTTAAGCCAAACTTCAGACCGTCAGAACGGTGGTTTCAACTTAGTTCAATTCCAGAGCTTCCCCTCTCCTTTTGACGATAAATAAAGCCACAGGAAGTAGCAGTTTTTAAAGACATTAATCCATTGAAACCACTTTTGCTGAAATCACTAAAAAGTCTCCAAGTCACCAAAACCAAGTTTCATTCTCAGCCCTCTCTTGATCTTTAAGTACCTTTGGATGCAATTCATCACTGC	variant	test		GRCh38	chr8	26322726	26322996	+	["SNV"]	[133]	["NC_000008.11:26322859:C:T"]	["alt"]
cardiac_neuro_cava_random:ALT_PPP2R2A|ENSG00000221914.11|EH38E2618919_fwd_tile1-1_PPP2R2A|ENSG00000221914.11|EH38E2618919|8-26322885-A-G	ATCTTCATCTTTGACAGCTATTAAGAGGATGCCCTTCTTAAGCCAAACTTCAGACCGTCAGAACGGTGGTTTCAACTTAGTTCAATTCCAGAGCTTCCCCTCTCCTTTTGACGATAAATAAAGCCACAGGAAGCAGCAGTTTTTAAAGACATTAATCCGTTGAAACCACTTTTGCTGAAATCACTAAAAAGTCTCCAAGTCACCAAAACCAAGTTTCATTCTCAGCCCTCTCTTGATCTTTAAGTACCTTTGGATGCAATTCATCACTGC	variant	test		GRCh38	chr8	26322726	26322996	+	["SNV"]	[158]	["NC_000008.11:26322884:A:G"]	["alt"]
cardiac_neuro_cava_random:ALT_PPP2R2A|ENSG00000221914.11|EH38E2618919_fwd_tile1-1_PPP2R2A|ENSG00000221914.11|EH38E2618919|8-26322892-C-G	ATCTTCATCTTTGACAGCTATTAAGAGGATGCCCTTCTTAAGCCAAACTTCAGACCGTCAGAACGGTGGTTTCAACTTAGTTCAATTCCAGAGCTTCCCCTCTCCTTTTGACGATAAATAAAGCCACAGGAAGCAGCAGTTTTTAAAGACATTAATCCATTGAAAGCACTTTTGCTGAAATCACTAAAAAGTCTCCAAGTCACCAAAACCAAGTTTCATTCTCAGCCCTCTCTTGATCTTTAAGTACCTTTGGATGCAATTCATCACTGC	variant	test		GRCh38	chr8	26322726	26322996	+	["SNV"]	[165]	["NC_000008.11:26322891:C:G"]	["alt"]
cardiac_neuro_cava_random:ALT_PPP2R2A|ENSG00000221914.11|EH38E2618919_fwd_tile1-1_PPP2R2A|ENSG00000221914.11|EH38E2618919|8-26322930-C-A	ATCTTCATCTTTGACAGCTATTAAGAGGATGCCCTTCTTAAGCCAAACTTCAGACCGTCAGAACGGTGGTTTCAACTTAGTTCAATTCCAGAGCTTCCCCTCTCCTTTTGACGATAAATAAAGCCACAGGAAGCAGCAGTTTTTAAAGACATTAATCCATTGAAACCACTTTTGCTGAAATCACTAAAAAGTCTCCAAGTCACAAAAACCAAGTTTCATTCTCAGCCCTCTCTTGATCTTTAAGTACCTTTGGATGCAATTCATCACTGC	variant	test		GRCh38	chr8	26322726	26322996	+	["SNV"]	[203]	["NC_000008.11:26322929:C:A"]	["alt"]
cardiac_neuro_cava_random:ALT_PPP2R2A|ENSG00000221914.11|EH38E2618927_fwd_tile1-1_PPP2R2A|ENSG00000221914.11|EH38E2618927|8-26329565-A-G	AAAACCCCCTTTTCCTATTGAATTCTTTTTAAAAAAATTCCACCAGACTTTGGGGACGTCATCTGTATTTATTAGGCATGGGTCAAGTATGCTAGCTATTTGGCAGTTAGCAGGACAGTTTTGAACAAGAAAAATTGTTCGATGGTCTGCATAGCTTAGAATATACTGCCAAATGTTCGTGATGCTGGAAAAAAGCTTGGTTATTTTCTAAGCCTACAAACTGTTTTACTTACCAAGGGTTTTTTCAGGGGATAGAGGCCACGACTTTTA	variant	test		GRCh38	chr8	26329507	26329777	+	["SNV"]	[57]	["NC_000008.11:26329564:A:G"]	["alt"]
cardiac_neuro_cava_random:ALT_PPP2R2A|ENSG00000221914.11|EH38E2618927_fwd_tile1-1_PPP2R2A|ENSG00000221914.11|EH38E2618927|8-26329679-A-G	AAAACCCCCTTTTCCTATTGAATTCTTTTTAAAAAAATTCCACCAGACTTTGGGGACATCATCTGTATTTATTAGGCATGGGTCAAGTATGCTAGCTATTTGGCAGTTAGCAGGACAGTTTTGAACAAGAAAAATTGTTCGATGGTCTGCATAGCTTAGAATATACTGCCAGATGTTCGTGATGCTGGAAAAAAGCTTGGTTATTTTCTAAGCCTACAAACTGTTTTACTTACCAAGGGTTTTTTCAGGGGATAGAGGCCACGACTTTTA	variant	test		GRCh38	chr8	26329507	26329777	+	["SNV"]	[171]	["NC_000008.11:26329678:A:G"]	["alt"]
cardiac_neuro_cava_random:ALT_PPP2R2A|ENSG00000221914.11|EH38E2618927_fwd_tile1-1_PPP2R2A|ENSG00000221914.11|EH38E2618927|8-26329707-G-T	AAAACCCCCTTTTCCTATTGAATTCTTTTTAAAAAAATTCCACCAGACTTTGGGGACATCATCTGTATTTATTAGGCATGGGTCAAGTATGCTAGCTATTTGGCAGTTAGCAGGACAGTTTTGAACAAGAAAAATTGTTCGATGGTCTGCATAGCTTAGAATATACTGCCAAATGTTCGTGATGCTGGAAAAAAGCTTGTTTATTTTCTAAGCCTACAAACTGTTTTACTTACCAAGGGTTTTTTCAGGGGATAGAGGCCACGACTTTTA	variant	test		GRCh38	chr8	26329507	26329777	+	["SNV"]	[199]	["NC_000008.11:26329706:G:T"]	["alt"]
cardiac_neuro_cava_random:ALT_PPP2R2A|ENSG00000221914.11|EH38E2618928_fwd_tile1-1_PPP2R2A|ENSG00000221914.11|EH38E2618928|8-26329981-A-G	ACTGCAATGCTGCTAATGGATTTTGAGTTGTGGGTACCATATACCCGTGTAAGTCTACATTTAACACTGAACCCTTTGTGTTGAGTACTCTGCATACAGTGTCGTCATACCTTGAGTATTTACATTTAGTCATCATGTTTTCAAATAGTCCCGCCCTGCCCCTTCCCAGGACTGCAGTGATACTTACGTTAGAGCACTTGATGTTATCCCACAGGTCAGGTCTTGGTTACTTTTTCTTCCTGTCTTTGCTTTATTTTGTTTTGATTATAG	variant	test		GRCh38	chr8	26329877	26330147	+	["SNV"]	[103]	["NC_000008.11:26329980:A:G"]	["alt"]
cardiac_neuro_cava_random:ALT_PPP2R2A|ENSG00000221914.11|EH38E2618928_fwd_tile1-1_PPP2R2A|ENSG00000221914.11|EH38E2618928|8-26329988-C-T	ACTGCAATGCTGCTAATGGATTTTGAGTTGTGGGTACCATATACCCGTGTAAGTCTACATTTAACACTGAACCCTTTGTGTTGAGTACTCTGCATACAGTGTCATCATACTTTGAGTATTTACATTTAGTCATCATGTTTTCAAATAGTCCCGCCCTGCCCCTTCCCAGGACTGCAGTGATACTTACGTTAGAGCACTTGATGTTATCCCACAGGTCAGGTCTTGGTTACTTTTTCTTCCTGTCTTTGCTTTATTTTGTTTTGATTATAG	variant	test		GRCh38	chr8	26329877	26330147	+	["SNV"]	[110]	["NC_000008.11:26329987:C:T"]	["alt"]
cardiac_neuro_cava_random:ALT_PPP2R2A|ENSG00000221914.11|EH38E2618928_fwd_tile1-1_PPP2R2A|ENSG00000221914.11|EH38E2618928|8-26329991-G-C	ACTGCAATGCTGCTAATGGATTTTGAGTTGTGGGTACCATATACCCGTGTAAGTCTACATTTAACACTGAACCCTTTGTGTTGAGTACTCTGCATACAGTGTCATCATACCTTCAGTATTTACATTTAGTCATCATGTTTTCAAATAGTCCCGCCCTGCCCCTTCCCAGGACTGCAGTGATACTTACGTTAGAGCACTTGATGTTATCCCACAGGTCAGGTCTTGGTTACTTTTTCTTCCTGTCTTTGCTTTATTTTGTTTTGATTATAG	variant	test		GRCh38	chr8	26329877	26330147	+	["SNV"]	[113]	["NC_000008.11:26329990:G:C"]	["alt"]
cardiac_neuro_cava_random:ALT_PPP2R2A|ENSG00000221914.11|EH38E2618928_fwd_tile1-1_PPP2R2A|ENSG00000221914.11|EH38E2618928|8-26330005-A-C	ACTGCAATGCTGCTAATGGATTTTGAGTTGTGGGTACCATATACCCGTGTAAGTCTACATTTAACACTGAACCCTTTGTGTTGAGTACTCTGCATACAGTGTCATCATACCTTGAGTATTTACATTTCGTCATCATGTTTTCAAATAGTCCCGCCCTGCCCCTTCCCAGGACTGCAGTGATACTTACGTTAGAGCACTTGATGTTATCCCACAGGTCAGGTCTTGGTTACTTTTTCTTCCTGTCTTTGCTTTATTTTGTTTTGATTATAG	variant	test		GRCh38	chr8	26329877	26330147	+	["SNV"]	[127]	["NC_000008.11:26330004:A:C"]	["alt"]
cardiac_neuro_cava_random:ALT_PPP2R2A|ENSG00000221914.11|EH38E2618928_fwd_tile1-1_PPP2R2A|ENSG00000221914.11|EH38E2618928|8-26330005-A-G	ACTGCAATGCTGCTAATGGATTTTGAGTTGTGGGTACCATATACCCGTGTAAGTCTACATTTAACACTGAACCCTTTGTGTTGAGTACTCTGCATACAGTGTCATCATACCTTGAGTATTTACATTTGGTCATCATGTTTTCAAATAGTCCCGCCCTGCCCCTTCCCAGGACTGCAGTGATACTTACGTTAGAGCACTTGATGTTATCCCACAGGTCAGGTCTTGGTTACTTTTTCTTCCTGTCTTTGCTTTATTTTGTTTTGATTATAG	variant	test		GRCh38	chr8	26329877	26330147	+	["SNV"]	[127]	["NC_000008.11:26330004:A:G"]	["alt"]
cardiac_neuro_cava_random:ALT_PPP2R2A|ENSG00000221914.11|EH38E2618928_fwd_tile1-1_PPP2R2A|ENSG00000221914.11|EH38E2618928|8-26330006-G-A	ACTGCAATGCTGCTAATGGATTTTGAGTTGTGGGTACCATATACCCGTGTAAGTCTACATTTAACACTGAACCCTTTGTGTTGAGTACTCTGCATACAGTGTCATCATACCTTGAGTATTTACATTTAATCATCATGTTTTCAAATAGTCCCGCCCTGCCCCTTCCCAGGACTGCAGTGATACTTACGTTAGAGCACTTGATGTTATCCCACAGGTCAGGTCTTGGTTACTTTTTCTTCCTGTCTTTGCTTTATTTTGTTTTGATTATAG	variant	test		GRCh38	chr8	26329877	26330147	+	["SNV"]	[128]	["NC_000008.11:26330005:G:A"]	["alt"]
cardiac_neuro_cava_random:ALT_PPP2R2A|ENSG00000221914.11|EH38E2618928_fwd_tile1-1_PPP2R2A|ENSG00000221914.11|EH38E2618928|8-26330019-C-G	ACTGCAATGCTGCTAATGGATTTTGAGTTGTGGGTACCATATACCCGTGTAAGTCTACATTTAACACTGAACCCTTTGTGTTGAGTACTCTGCATACAGTGTCATCATACCTTGAGTATTTACATTTAGTCATCATGTTTTGAAATAGTCCCGCCCTGCCCCTTCCCAGGACTGCAGTGATACTTACGTTAGAGCACTTGATGTTATCCCACAGGTCAGGTCTTGGTTACTTTTTCTTCCTGTCTTTGCTTTATTTTGTTTTGATTATAG	variant	test		GRCh38	chr8	26329877	26330147	+	["SNV"]	[141]	["NC_000008.11:26330018:C:G"]	["alt"]
cardiac_neuro_cava_random:ALT_PPP2R2A|ENSG00000221914.11|EH38E2618928_fwd_tile1-1_PPP2R2A|ENSG00000221914.11|EH38E2618928|8-26330021-A-G	ACTGCAATGCTGCTAATGGATTTTGAGTTGTGGGTACCATATACCCGTGTAAGTCTACATTTAACACTGAACCCTTTGTGTTGAGTACTCTGCATACAGTGTCATCATACCTTGAGTATTTACATTTAGTCATCATGTTTTCAGATAGTCCCGCCCTGCCCCTTCCCAGGACTGCAGTGATACTTACGTTAGAGCACTTGATGTTATCCCACAGGTCAGGTCTTGGTTACTTTTTCTTCCTGTCTTTGCTTTATTTTGTTTTGATTATAG	variant	test		GRCh38	chr8	26329877	26330147	+	["SNV"]	[143]	["NC_000008.11:26330020:A:G"]	["alt"]
cardiac_neuro_cava_random:ALT_PPP2R2A|ENSG00000221914.11|EH38E2618928_fwd_tile1-1_PPP2R2A|ENSG00000221914.11|EH38E2618928|8-26330044-C-T	ACTGCAATGCTGCTAATGGATTTTGAGTTGTGGGTACCATATACCCGTGTAAGTCTACATTTAACACTGAACCCTTTGTGTTGAGTACTCTGCATACAGTGTCATCATACCTTGAGTATTTACATTTAGTCATCATGTTTTCAAATAGTCCCGCCCTGCCCCTTCCTAGGACTGCAGTGATACTTACGTTAGAGCACTTGATGTTATCCCACAGGTCAGGTCTTGGTTACTTTTTCTTCCTGTCTTTGCTTTATTTTGTTTTGATTATAG	variant	test		GRCh38	chr8	26329877	26330147	+	["SNV"]	[166]	["NC_000008.11:26330043:C:T"]	["alt"]
cardiac_neuro_cava_random:ALT_PPP2R2A|ENSG00000221914.11|EH38E2618928_fwd_tile1-1_PPP2R2A|ENSG00000221914.11|EH38E2618928|8-26330086-C-T	ACTGCAATGCTGCTAATGGATTTTGAGTTGTGGGTACCATATACCCGTGTAAGTCTACATTTAACACTGAACCCTTTGTGTTGAGTACTCTGCATACAGTGTCATCATACCTTGAGTATTTACATTTAGTCATCATGTTTTCAAATAGTCCCGCCCTGCCCCTTCCCAGGACTGCAGTGATACTTACGTTAGAGCACTTGATGTTATCTCACAGGTCAGGTCTTGGTTACTTTTTCTTCCTGTCTTTGCTTTATTTTGTTTTGATTATAG	variant	test		GRCh38	chr8	26329877	26330147	+	["SNV"]	[208]	["NC_000008.11:26330085:C:T"]	["alt"]
cardiac_neuro_cava_random:ALT_PPP2R2A|ENSG00000221914.11|EH38E2618928_fwd_tile1-1_PPP2R2A|ENSG00000221914.11|EH38E2618928|8-26330092-G-A	ACTGCAATGCTGCTAATGGATTTTGAGTTGTGGGTACCATATACCCGTGTAAGTCTACATTTAACACTGAACCCTTTGTGTTGAGTACTCTGCATACAGTGTCATCATACCTTGAGTATTTACATTTAGTCATCATGTTTTCAAATAGTCCCGCCCTGCCCCTTCCCAGGACTGCAGTGATACTTACGTTAGAGCACTTGATGTTATCCCACAGATCAGGTCTTGGTTACTTTTTCTTCCTGTCTTTGCTTTATTTTGTTTTGATTATAG	variant	test		GRCh38	chr8	26329877	26330147	+	["SNV"]	[214]	["NC_000008.11:26330091:G:A"]	["alt"]
cardiac_neuro_cava_random:ALT_PPP2R2A|ENSG00000221914.11|EH38E2618931_fwd_tile1-1_PPP2R2A|ENSG00000221914.11|EH38E2618931|8-26332487-C-G	ATCAAAATACCTTTTGAAAAAAAAATACTTAAGCAATTCCTCTCAGTTGTTTCTTCCCCTCCTTTATTTTTATTTTTTTAAAACGGGGATTTACATATTAACTTGGTCCTTATGTCTTGTAATTCATGCTGTAGTTGTTTATTTTGCCTTAGGATACTCCTTTGATTTTTCTTAAGCATTTACTGAATCCTTTATTGGTTAATGCTTCATCTGTAGGGATTACAGTGCTTTCTCTTAGCCACATTAGGGGGTAGAATTTAGAATGTGTAT	variant	test		GRCh38	chr8	26332399	26332669	+	["SNV"]	[87]	["NC_000008.11:26332486:C:G"]	["alt"]
cardiac_neuro_cava_random:ALT_PPP2R2A|ENSG00000221914.11|EH38E2618931_fwd_tile1-1_PPP2R2A|ENSG00000221914.11|EH38E2618931|8-26332518-G-A	ATCAAAATACCTTTTGAAAAAAAAATACTTAAGCAATTCCTCTCAGTTGTTTCTTCCCCTCCTTTATTTTTATTTTTTTAAAACGGGCATTTACATATTAACTTGGTCCTTATGTCTTATAATTCATGCTGTAGTTGTTTATTTTGCCTTAGGATACTCCTTTGATTTTTCTTAAGCATTTACTGAATCCTTTATTGGTTAATGCTTCATCTGTAGGGATTACAGTGCTTTCTCTTAGCCACATTAGGGGGTAGAATTTAGAATGTGTAT	variant	test		GRCh38	chr8	26332399	26332669	+	["SNV"]	[118]	["NC_000008.11:26332517:G:A"]	["alt"]
cardiac_neuro_cava_random:ALT_PPP2R2A|ENSG00000221914.11|EH38E2618931_fwd_tile1-1_PPP2R2A|ENSG00000221914.11|EH38E2618931|8-26332540-A-G	ATCAAAATACCTTTTGAAAAAAAAATACTTAAGCAATTCCTCTCAGTTGTTTCTTCCCCTCCTTTATTTTTATTTTTTTAAAACGGGCATTTACATATTAACTTGGTCCTTATGTCTTGTAATTCATGCTGTAGTTGTTTGTTTTGCCTTAGGATACTCCTTTGATTTTTCTTAAGCATTTACTGAATCCTTTATTGGTTAATGCTTCATCTGTAGGGATTACAGTGCTTTCTCTTAGCCACATTAGGGGGTAGAATTTAGAATGTGTAT	variant	test		GRCh38	chr8	26332399	26332669	+	["SNV"]	[140]	["NC_000008.11:26332539:A:G"]	["alt"]
cardiac_neuro_cava_random:ALT_PPP2R2A|ENSG00000221914.11|EH38E2618931_fwd_tile1-1_PPP2R2A|ENSG00000221914.11|EH38E2618931|8-26332573-A-G	ATCAAAATACCTTTTGAAAAAAAAATACTTAAGCAATTCCTCTCAGTTGTTTCTTCCCCTCCTTTATTTTTATTTTTTTAAAACGGGCATTTACATATTAACTTGGTCCTTATGTCTTGTAATTCATGCTGTAGTTGTTTATTTTGCCTTAGGATACTCCTTTGATTTTTCTTGAGCATTTACTGAATCCTTTATTGGTTAATGCTTCATCTGTAGGGATTACAGTGCTTTCTCTTAGCCACATTAGGGGGTAGAATTTAGAATGTGTAT	variant	test		GRCh38	chr8	26332399	26332669	+	["SNV"]	[173]	["NC_000008.11:26332572:A:G"]	["alt"]
cardiac_neuro_cava_random:ALT_PPP2R2A|ENSG00000221914.11|EH38E2618931_fwd_tile1-1_PPP2R2A|ENSG00000221914.11|EH38E2618931|8-26332605-T-C	ATCAAAATACCTTTTGAAAAAAAAATACTTAAGCAATTCCTCTCAGTTGTTTCTTCCCCTCCTTTATTTTTATTTTTTTAAAACGGGCATTTACATATTAACTTGGTCCTTATGTCTTGTAATTCATGCTGTAGTTGTTTATTTTGCCTTAGGATACTCCTTTGATTTTTCTTAAGCATTTACTGAATCCTTTATTGGTTAATGCCTCATCTGTAGGGATTACAGTGCTTTCTCTTAGCCACATTAGGGGGTAGAATTTAGAATGTGTAT	variant	test		GRCh38	chr8	26332399	26332669	+	["SNV"]	[205]	["NC_000008.11:26332604:T:C"]	["alt"]
cardiac_neuro_cava_random:ALT_PPP2R2A|ENSG00000221914.11|EH38E2618931_fwd_tile1-1_PPP2R2A|ENSG00000221914.11|EH38E2618931|8-26332622-C-T	ATCAAAATACCTTTTGAAAAAAAAATACTTAAGCAATTCCTCTCAGTTGTTTCTTCCCCTCCTTTATTTTTATTTTTTTAAAACGGGCATTTACATATTAACTTGGTCCTTATGTCTTGTAATTCATGCTGTAGTTGTTTATTTTGCCTTAGGATACTCCTTTGATTTTTCTTAAGCATTTACTGAATCCTTTATTGGTTAATGCTTCATCTGTAGGGATTATAGTGCTTTCTCTTAGCCACATTAGGGGGTAGAATTTAGAATGTGTAT	variant	test		GRCh38	chr8	26332399	26332669	+	["SNV"]	[222]	["NC_000008.11:26332621:C:T"]	["alt"]
cardiac_neuro_cava_random:ALT_PPP2R2A|ENSG00000221914.11|EH38E2618942_fwd_tile1-1_PPP2R2A|ENSG00000221914.11|EH38E2618942|8-26352203-A-C	TGTTGAAGGATGTGTCACAATTCTGTATGACTGTAGGAGAGGTTTTTAAAACAAAACCATTGTGTTTGATTTTGATGCATTCTCATTTGAGTGGCTCAGTGTTGAGTATGCGGTTATGTGTCTTCTTATTCAGGCTTGCTCACTGTACTTTGTTTGTGCAGGGAACAATGCTATCATGATCATTATAATGTAAACATCCCCTCCCAAAGTGTTAGGAAAAGTCTGCTGCAGCTCCCTGTGGTCTACTGTCAGTTACCACTTGTACCCATC	variant	test		GRCh38	chr8	26352146	26352416	+	["SNV"]	[56]	["NC_000008.11:26352202:A:C"]	["alt"]
cardiac_neuro_cava_random:ALT_PPP2R2A|ENSG00000221914.11|EH38E2618942_fwd_tile1-1_PPP2R2A|ENSG00000221914.11|EH38E2618942|8-26352268-C-T	TGTTGAAGGATGTGTCACAATTCTGTATGACTGTAGGAGAGGTTTTTAAAACAAAAACATTGTGTTTGATTTTGATGCATTCTCATTTGAGTGGCTCAGTGTTGAGTATGCGGTTATGTGTTTTCTTATTCAGGCTTGCTCACTGTACTTTGTTTGTGCAGGGAACAATGCTATCATGATCATTATAATGTAAACATCCCCTCCCAAAGTGTTAGGAAAAGTCTGCTGCAGCTCCCTGTGGTCTACTGTCAGTTACCACTTGTACCCATC	variant	test		GRCh38	chr8	26352146	26352416	+	["SNV"]	[121]	["NC_000008.11:26352267:C:T"]	["alt"]
cardiac_neuro_cava_random:ALT_PPP2R2A|ENSG00000221914.11|EH38E2618942_fwd_tile1-1_PPP2R2A|ENSG00000221914.11|EH38E2618942|8-26352280-G-A	TGTTGAAGGATGTGTCACAATTCTGTATGACTGTAGGAGAGGTTTTTAAAACAAAAACATTGTGTTTGATTTTGATGCATTCTCATTTGAGTGGCTCAGTGTTGAGTATGCGGTTATGTGTCTTCTTATTCAGACTTGCTCACTGTACTTTGTTTGTGCAGGGAACAATGCTATCATGATCATTATAATGTAAACATCCCCTCCCAAAGTGTTAGGAAAAGTCTGCTGCAGCTCCCTGTGGTCTACTGTCAGTTACCACTTGTACCCATC	variant	test		GRCh38	chr8	26352146	26352416	+	["SNV"]	[133]	["NC_000008.11:26352279:G:A"]	["alt"]
cardiac_neuro_cava_random:ALT_PPP2R2A|ENSG00000221914.11|EH38E2618942_fwd_tile1-1_PPP2R2A|ENSG00000221914.11|EH38E2618942|8-26352314-A-G	TGTTGAAGGATGTGTCACAATTCTGTATGACTGTAGGAGAGGTTTTTAAAACAAAAACATTGTGTTTGATTTTGATGCATTCTCATTTGAGTGGCTCAGTGTTGAGTATGCGGTTATGTGTCTTCTTATTCAGGCTTGCTCACTGTACTTTGTTTGTGCAGGGAACAGTGCTATCATGATCATTATAATGTAAACATCCCCTCCCAAAGTGTTAGGAAAAGTCTGCTGCAGCTCCCTGTGGTCTACTGTCAGTTACCACTTGTACCCATC	variant	test		GRCh38	chr8	26352146	26352416	+	["SNV"]	[167]	["NC_000008.11:26352313:A:G"]	["alt"]
cardiac_neuro_cava_random:ALT_PPP2R2A|ENSG00000221914.11|EH38E2618942_fwd_tile1-1_PPP2R2A|ENSG00000221914.11|EH38E2618942|8-26352341-C-T	TGTTGAAGGATGTGTCACAATTCTGTATGACTGTAGGAGAGGTTTTTAAAACAAAAACATTGTGTTTGATTTTGATGCATTCTCATTTGAGTGGCTCAGTGTTGAGTATGCGGTTATGTGTCTTCTTATTCAGGCTTGCTCACTGTACTTTGTTTGTGCAGGGAACAATGCTATCATGATCATTATAATGTAAATATCCCCTCCCAAAGTGTTAGGAAAAGTCTGCTGCAGCTCCCTGTGGTCTACTGTCAGTTACCACTTGTACCCATC	variant	test		GRCh38	chr8	26352146	26352416	+	["SNV"]	[194]	["NC_000008.11:26352340:C:T"]	["alt"]
cardiac_neuro_cava_random:ALT_PPP2R2A|ENSG00000221914.11|EH38E2618942_fwd_tile1-1_PPP2R2A|ENSG00000221914.11|EH38E2618942|8-26352344-C-T	TGTTGAAGGATGTGTCACAATTCTGTATGACTGTAGGAGAGGTTTTTAAAACAAAAACATTGTGTTTGATTTTGATGCATTCTCATTTGAGTGGCTCAGTGTTGAGTATGCGGTTATGTGTCTTCTTATTCAGGCTTGCTCACTGTACTTTGTTTGTGCAGGGAACAATGCTATCATGATCATTATAATGTAAACATTCCCTCCCAAAGTGTTAGGAAAAGTCTGCTGCAGCTCCCTGTGGTCTACTGTCAGTTACCACTTGTACCCATC	variant	test		GRCh38	chr8	26352146	26352416	+	["SNV"]	[197]	["NC_000008.11:26352343:C:T"]	["alt"]
cardiac_neuro_cava_random:ALT_PPP2R2A|ENSG00000221914.11|EH38E2618942_fwd_tile1-1_PPP2R2A|ENSG00000221914.11|EH38E2618942|8-26352380-C-G	TGTTGAAGGATGTGTCACAATTCTGTATGACTGTAGGAGAGGTTTTTAAAACAAAAACATTGTGTTTGATTTTGATGCATTCTCATTTGAGTGGCTCAGTGTTGAGTATGCGGTTATGTGTCTTCTTATTCAGGCTTGCTCACTGTACTTTGTTTGTGCAGGGAACAATGCTATCATGATCATTATAATGTAAACATCCCCTCCCAAAGTGTTAGGAAAAGTCTGCTGCAGCTGCCTGTGGTCTACTGTCAGTTACCACTTGTACCCATC	variant	test		GRCh38	chr8	26352146	26352416	+	["SNV"]	[233]	["NC_000008.11:26352379:C:G"]	["alt"]
cardiac_neuro_cava_random:ALT_PPP2R2A|ENSG00000221914.11|EH38E3824333_fwd_tile1-1_PPP2R2A|ENSG00000221914.11|EH38E3824333|8-26355125-C-G	TAATTTATTCCTCCTTTTTAAGTGTTTGTAAACTACACAGAGTATCTCAAACTGCAGATACAAAATAGTCAAAGGATGGTCTCCATTCCAGGATACGCTATAGGAGAGCACTTTCTTACTTGATCACCATTAGCATATTGCCTTCTTCCCAGCAATCCACATGGCTGGAAGGAGATTCCTCTCCTACTGTTTACTTGCCAAGGGAACATTTTTTGTTGTTTTTTGAGACAATGTCTGTCGCCCAGGCTGAAGTGCATTGGTGTAATCACA	variant	test		GRCh38	chr8	26355057	26355327	+	["SNV"]	[67]	["NC_000008.11:26355124:C:G"]	["alt"]
cardiac_neuro_cava_random:ALT_PPP2R2A|ENSG00000221914.11|EH38E3824333_fwd_tile1-1_PPP2R2A|ENSG00000221914.11|EH38E3824333|8-26355149-G-A	TAATTTATTCCTCCTTTTTAAGTGTTTGTAAACTACACAGAGTATCTCAAACTGCAGATACAAAATACTCAAAGGATGGTCTCCATTCCAGAATACGCTATAGGAGAGCACTTTCTTACTTGATCACCATTAGCATATTGCCTTCTTCCCAGCAATCCACATGGCTGGAAGGAGATTCCTCTCCTACTGTTTACTTGCCAAGGGAACATTTTTTGTTGTTTTTTGAGACAATGTCTGTCGCCCAGGCTGAAGTGCATTGGTGTAATCACA	variant	test		GRCh38	chr8	26355057	26355327	+	["SNV"]	[91]	["NC_000008.11:26355148:G:A"]	["alt"]
cardiac_neuro_cava_random:ALT_PPP2R2A|ENSG00000221914.11|EH38E3824333_fwd_tile1-1_PPP2R2A|ENSG00000221914.11|EH38E3824333|8-26355171-T-G	TAATTTATTCCTCCTTTTTAAGTGTTTGTAAACTACACAGAGTATCTCAAACTGCAGATACAAAATACTCAAAGGATGGTCTCCATTCCAGGATACGCTATAGGAGAGCACTTGCTTACTTGATCACCATTAGCATATTGCCTTCTTCCCAGCAATCCACATGGCTGGAAGGAGATTCCTCTCCTACTGTTTACTTGCCAAGGGAACATTTTTTGTTGTTTTTTGAGACAATGTCTGTCGCCCAGGCTGAAGTGCATTGGTGTAATCACA	variant	test		GRCh38	chr8	26355057	26355327	+	["SNV"]	[113]	["NC_000008.11:26355170:T:G"]	["alt"]
cardiac_neuro_cava_random:ALT_PPP2R2A|ENSG00000221914.11|EH38E3824333_fwd_tile1-1_PPP2R2A|ENSG00000221914.11|EH38E3824333|8-26355194-A-G	TAATTTATTCCTCCTTTTTAAGTGTTTGTAAACTACACAGAGTATCTCAAACTGCAGATACAAAATACTCAAAGGATGGTCTCCATTCCAGGATACGCTATAGGAGAGCACTTTCTTACTTGATCACCATTAGCATGTTGCCTTCTTCCCAGCAATCCACATGGCTGGAAGGAGATTCCTCTCCTACTGTTTACTTGCCAAGGGAACATTTTTTGTTGTTTTTTGAGACAATGTCTGTCGCCCAGGCTGAAGTGCATTGGTGTAATCACA	variant	test		GRCh38	chr8	26355057	26355327	+	["SNV"]	[136]	["NC_000008.11:26355193:A:G"]	["alt"]
cardiac_neuro_cava_random:ALT_PPP2R2A|ENSG00000221914.11|EH38E2618947_fwd_tile1-1_PPP2R2A|ENSG00000221914.11|EH38E2618947|8-26357681-G-C	GTAAAGTTCACTCATAAATAGGGTGTGTCTTAACAACTTCTTGATAAGTTTTTTACGGTCTTACATAAAGCTGCATTCCCACAAAGGAAACGGCAGCGTGGTTTTCCCTGCTCATACCTCTCATACCTTCTGCTTGTGGTGAGAGGAACTCTGTTCTTCTGCAGTTTCTCCAATGCTTTAGTTATTAGTGTTGATAATTCAGGGGAACACCACAGTGTGGTCGTTTTGGAAGGAACAGATCTTGAGAATCTAATAACGTCTCCACTGAAA	variant	test		GRCh38	chr8	26357625	26357895	+	["SNV"]	[55]	["NC_000008.11:26357680:G:C"]	["alt"]
cardiac_neuro_cava_random:ALT_PPP2R2A|ENSG00000221914.11|EH38E2618947_fwd_tile1-1_PPP2R2A|ENSG00000221914.11|EH38E2618947|8-26357716-C-T	GTAAAGTTCACTCATAAATAGGGTGTGTCTTAACAACTTCTTGATAAGTTTTTTAGGGTCTTACATAAAGCTGCATTCCCACAAAGGAAATGGCAGCGTGGTTTTCCCTGCTCATACCTCTCATACCTTCTGCTTGTGGTGAGAGGAACTCTGTTCTTCTGCAGTTTCTCCAATGCTTTAGTTATTAGTGTTGATAATTCAGGGGAACACCACAGTGTGGTCGTTTTGGAAGGAACAGATCTTGAGAATCTAATAACGTCTCCACTGAAA	variant	test		GRCh38	chr8	26357625	26357895	+	["SNV"]	[90]	["NC_000008.11:26357715:C:T"]	["alt"]
cardiac_neuro_cava_random:ALT_PPP2R2A|ENSG00000221914.11|EH38E2618947_fwd_tile1-1_PPP2R2A|ENSG00000221914.11|EH38E2618947|8-26357722-C-T	GTAAAGTTCACTCATAAATAGGGTGTGTCTTAACAACTTCTTGATAAGTTTTTTAGGGTCTTACATAAAGCTGCATTCCCACAAAGGAAACGGCAGTGTGGTTTTCCCTGCTCATACCTCTCATACCTTCTGCTTGTGGTGAGAGGAACTCTGTTCTTCTGCAGTTTCTCCAATGCTTTAGTTATTAGTGTTGATAATTCAGGGGAACACCACAGTGTGGTCGTTTTGGAAGGAACAGATCTTGAGAATCTAATAACGTCTCCACTGAAA	variant	test		GRCh38	chr8	26357625	26357895	+	["SNV"]	[96]	["NC_000008.11:26357721:C:T"]	["alt"]
cardiac_neuro_cava_random:ALT_PPP2R2A|ENSG00000221914.11|EH38E2618947_fwd_tile1-1_PPP2R2A|ENSG00000221914.11|EH38E2618947|8-26357774-C-T	GTAAAGTTCACTCATAAATAGGGTGTGTCTTAACAACTTCTTGATAAGTTTTTTAGGGTCTTACATAAAGCTGCATTCCCACAAAGGAAACGGCAGCGTGGTTTTCCCTGCTCATACCTCTCATACCTTCTGCTTGTGGTGAGAGGAATTCTGTTCTTCTGCAGTTTCTCCAATGCTTTAGTTATTAGTGTTGATAATTCAGGGGAACACCACAGTGTGGTCGTTTTGGAAGGAACAGATCTTGAGAATCTAATAACGTCTCCACTGAAA	variant	test		GRCh38	chr8	26357625	26357895	+	["SNV"]	[148]	["NC_000008.11:26357773:C:T"]	["alt"]
cardiac_neuro_cava_random:ALT_PPP2R2A|ENSG00000221914.11|EH38E2618947_fwd_tile1-1_PPP2R2A|ENSG00000221914.11|EH38E2618947|8-26357798-A-G	GTAAAGTTCACTCATAAATAGGGTGTGTCTTAACAACTTCTTGATAAGTTTTTTAGGGTCTTACATAAAGCTGCATTCCCACAAAGGAAACGGCAGCGTGGTTTTCCCTGCTCATACCTCTCATACCTTCTGCTTGTGGTGAGAGGAACTCTGTTCTTCTGCAGTTTCTCCAGTGCTTTAGTTATTAGTGTTGATAATTCAGGGGAACACCACAGTGTGGTCGTTTTGGAAGGAACAGATCTTGAGAATCTAATAACGTCTCCACTGAAA	variant	test		GRCh38	chr8	26357625	26357895	+	["SNV"]	[172]	["NC_000008.11:26357797:A:G"]	["alt"]
cardiac_neuro_cava_random:ALT_PPP2R2A|ENSG00000221914.11|EH38E2618948_fwd_tile1-1_PPP2R2A|ENSG00000221914.11|EH38E2618948|8-26358263-A-G	GTTAAGGAAAAAACATTTTTTAAAGAGCTTTCTTCCTGTAAACACTATTAGGCACCACAAACTAATTTTATCTCATCTGAAAGTTTCATAAATACATTGTGGTTTCTTTATTTGGATCTTTAATAAGGAGGATGGGTTTAAACAGGCCACAAGACAACTGGACCAGGGGGCGGGGGTGTTGTCATCCTCATCACAAATACTTTGCAAGTATTTAGAACAAATACTTCTCAGAATACAGATTTAGGCTAGGCTCATATCTATCTATAAATC	variant	test		GRCh38	chr8	26358127	26358397	+	["SNV"]	[135]	["NC_000008.11:26358262:A:G"]	["alt"]
cardiac_neuro_cava_random:ALT_PPP2R2A|ENSG00000221914.11|EH38E2618948_fwd_tile1-1_PPP2R2A|ENSG00000221914.11|EH38E2618948|8-26358289-A-C	GTTAAGGAAAAAACATTTTTTAAAGAGCTTTCTTCCTGTAAACACTATTAGGCACCACAAACTAATTTTATCTCATCTGAAAGTTTCATAAATACATTGTGGTTTCTTTATTTGGATCTTTAATAAGGAGGATGGATTTAAACAGGCCACAAGACAACTGGCCCAGGGGGCGGGGGTGTTGTCATCCTCATCACAAATACTTTGCAAGTATTTAGAACAAATACTTCTCAGAATACAGATTTAGGCTAGGCTCATATCTATCTATAAATC	variant	test		GRCh38	chr8	26358127	26358397	+	["SNV"]	[161]	["NC_000008.11:26358288:A:C"]	["alt"]
cardiac_neuro_cava_random:ALT_PPP2R2A|ENSG00000221914.11|EH38E2618948_fwd_tile1-1_PPP2R2A|ENSG00000221914.11|EH38E2618948|8-26358294-G-C	GTTAAGGAAAAAACATTTTTTAAAGAGCTTTCTTCCTGTAAACACTATTAGGCACCACAAACTAATTTTATCTCATCTGAAAGTTTCATAAATACATTGTGGTTTCTTTATTTGGATCTTTAATAAGGAGGATGGATTTAAACAGGCCACAAGACAACTGGACCAGCGGGCGGGGGTGTTGTCATCCTCATCACAAATACTTTGCAAGTATTTAGAACAAATACTTCTCAGAATACAGATTTAGGCTAGGCTCATATCTATCTATAAATC	variant	test		GRCh38	chr8	26358127	26358397	+	["SNV"]	[166]	["NC_000008.11:26358293:G:C"]	["alt"]
cardiac_neuro_cava_random:ALT_PPP2R2A|ENSG00000221914.11|EH38E3824342_fwd_tile1-1_PPP2R2A|ENSG00000221914.11|EH38E3824342|8-26367563-T-C	TATTAAAAATTTTTTTTTAACTATTTCAAACTTAGAGAAAATTTGTTAGAATAACACAAAGAACTCTTGGCTGGCCTTGACCCAGGTTCCCCTGTCGCTGTTTGCCGTATCACGTGTTCTATTCTCTGTTTATTTATAGCTATATTTGTCCACATAGGTACGTGCGCATGTGCTCACATGCAACTTGTGTGCCACATGGGAATTTATTCCATTTACGCCAGATGTGATGCCCATAACCCTAAATTCTTGAATGAGTATTTCCTGACAAAA	variant	test		GRCh38	chr8	26367457	26367727	+	["SNV"]	[105]	["NC_000008.11:26367562:T:C"]	["alt"]
cardiac_neuro_cava_random:ALT_PPP2R2A|ENSG00000221914.11|EH38E3824342_fwd_tile1-1_PPP2R2A|ENSG00000221914.11|EH38E3824342|8-26367571-G-A	TATTAAAAATTTTTTTTTAACTATTTCAAACTTAGAGAAAATTTGTTAGAATAACACAAAGAACTCTTGGCTGGCCTTGACCCAGGTTCCCCTGTCGCTGTTTGCTGTATCACATGTTCTATTCTCTGTTTATTTATAGCTATATTTGTCCACATAGGTACGTGCGCATGTGCTCACATGCAACTTGTGTGCCACATGGGAATTTATTCCATTTACGCCAGATGTGATGCCCATAACCCTAAATTCTTGAATGAGTATTTCCTGACAAAA	variant	test		GRCh38	chr8	26367457	26367727	+	["SNV"]	[113]	["NC_000008.11:26367570:G:A"]	["alt"]
cardiac_neuro_cava_random:ALT_PPP2R2A|ENSG00000221914.11|EH38E3824342_fwd_tile1-1_PPP2R2A|ENSG00000221914.11|EH38E3824342|8-26367585-G-C	TATTAAAAATTTTTTTTTAACTATTTCAAACTTAGAGAAAATTTGTTAGAATAACACAAAGAACTCTTGGCTGGCCTTGACCCAGGTTCCCCTGTCGCTGTTTGCTGTATCACGTGTTCTATTCTCTCTTTATTTATAGCTATATTTGTCCACATAGGTACGTGCGCATGTGCTCACATGCAACTTGTGTGCCACATGGGAATTTATTCCATTTACGCCAGATGTGATGCCCATAACCCTAAATTCTTGAATGAGTATTTCCTGACAAAA	variant	test		GRCh38	chr8	26367457	26367727	+	["SNV"]	[127]	["NC_000008.11:26367584:G:C"]	["alt"]
cardiac_neuro_cava_random:ALT_PPP2R2A|ENSG00000221914.11|EH38E3824351_fwd_tile1-1_PPP2R2A|ENSG00000221914.11|EH38E3824351|8-26385019-C-G	GCCCGACACCAAGCTAGGCTAATTTTTGTATTTTCAGTAGAGAGGGGGTTGTTGGTCTCTCACCATGTTGGCCAGGCTGGTCTCAAACTCCTGACCTCACGTGATCCGCCCGCCTGGGCCTCCCAAAGTGCTGGGATTACAGGCTTGAGCCATCGCACCGGCTTCTTTTCAGTGGTGCAGAACCTCCTGCTGGTGTGTGTGTCTTATTTTGTCAGTGTGTTATTCTACCTAATTGACAAAGGTGGCCAACCTTTCTGTTTCTTTTTAGTA	variant	test		GRCh38	chr8	26384916	26385186	+	["SNV"]	[102]	["NC_000008.11:26385018:C:G"]	["alt"]
cardiac_neuro_cava_random:ALT_PPP2R2A|ENSG00000221914.11|EH38E3824351_fwd_tile1-1_PPP2R2A|ENSG00000221914.11|EH38E3824351|8-26385066-C-T	GCCCGACACCAAGCTAGGCTAATTTTTGTATTTTCAGTAGAGAGGGGGTTGTTGGTCTCTCACCATGTTGGCCAGGCTGGTCTCAAACTCCTGACCTCACGTCATCCGCCCGCCTGGGCCTCCCAAAGTGCTGGGATTACAGGCTTGAGTCATCGCACCGGCTTCTTTTCAGTGGTGCAGAACCTCCTGCTGGTGTGTGTGTCTTATTTTGTCAGTGTGTTATTCTACCTAATTGACAAAGGTGGCCAACCTTTCTGTTTCTTTTTAGTA	variant	test		GRCh38	chr8	26384916	26385186	+	["SNV"]	[149]	["NC_000008.11:26385065:C:T"]	["alt"]
cardiac_neuro_cava_random:ALT_PPP2R2A|ENSG00000221914.11|EH38E3824351_fwd_tile1-1_PPP2R2A|ENSG00000221914.11|EH38E3824351|8-26385111-G-A	GCCCGACACCAAGCTAGGCTAATTTTTGTATTTTCAGTAGAGAGGGGGTTGTTGGTCTCTCACCATGTTGGCCAGGCTGGTCTCAAACTCCTGACCTCACGTCATCCGCCCGCCTGGGCCTCCCAAAGTGCTGGGATTACAGGCTTGAGCCATCGCACCGGCTTCTTTTCAGTGGTGCAGAACCTCCTGCTGGTATGTGTGTCTTATTTTGTCAGTGTGTTATTCTACCTAATTGACAAAGGTGGCCAACCTTTCTGTTTCTTTTTAGTA	variant	test		GRCh38	chr8	26384916	26385186	+	["SNV"]	[194]	["NC_000008.11:26385110:G:A"]	["alt"]
cardiac_neuro_cava_random:ALT_PPP2R2A|ENSG00000221914.11|EH38E3824351_fwd_tile1-1_PPP2R2A|ENSG00000221914.11|EH38E3824351|8-26385143-A-G	GCCCGACACCAAGCTAGGCTAATTTTTGTATTTTCAGTAGAGAGGGGGTTGTTGGTCTCTCACCATGTTGGCCAGGCTGGTCTCAAACTCCTGACCTCACGTCATCCGCCCGCCTGGGCCTCCCAAAGTGCTGGGATTACAGGCTTGAGCCATCGCACCGGCTTCTTTTCAGTGGTGCAGAACCTCCTGCTGGTGTGTGTGTCTTATTTTGTCAGTGTGTTATTCTGCCTAATTGACAAAGGTGGCCAACCTTTCTGTTTCTTTTTAGTA	variant	test		GRCh38	chr8	26384916	26385186	+	["SNV"]	[226]	["NC_000008.11:26385142:A:G"]	["alt"]
cardiac_neuro_cava_random:ALT_PPP2R2A|ENSG00000221914.11|EH38E3824351_fwd_tile1-1_PPP2R2A|ENSG00000221914.11|EH38E3824351|8-26385144-C-T	GCCCGACACCAAGCTAGGCTAATTTTTGTATTTTCAGTAGAGAGGGGGTTGTTGGTCTCTCACCATGTTGGCCAGGCTGGTCTCAAACTCCTGACCTCACGTCATCCGCCCGCCTGGGCCTCCCAAAGTGCTGGGATTACAGGCTTGAGCCATCGCACCGGCTTCTTTTCAGTGGTGCAGAACCTCCTGCTGGTGTGTGTGTCTTATTTTGTCAGTGTGTTATTCTATCTAATTGACAAAGGTGGCCAACCTTTCTGTTTCTTTTTAGTA	variant	test		GRCh38	chr8	26384916	26385186	+	["SNV"]	[227]	["NC_000008.11:26385143:C:T"]	["alt"]
cardiac_neuro_cava_random:ALT_PPP2R2A|ENSG00000221914.11|EH38E2618969_fwd_tile1-1_PPP2R2A|ENSG00000221914.11|EH38E2618969|8-26385239-C-T	GTTTTCTTATGAGTGAAGATACTTGGTAGGTGTATGTGATTTCACTGAAAGCAAAGGGATTTTCATCTTCCTTTGACCCTTTAACAACAACAACAAAAAGGGCTGAGCCAGGCAGGGCACGATGGCTCACACCTGTCATCCTAGCACTTTGGGAGGCCAAAGCGAGTGGATCACTTGAGGTCAGGAGTTCGAGACCAGCCTGGCCAACATGGTGAGAGAACAACCCCCTCTCTACTGAAAATACAAAAATTAGCCTGGCTTGGTGTTGGG	variant	test		GRCh38	chr8	26385204	26385474	+	["SNV"]	[34]	["NC_000008.11:26385238:C:T"]	["alt"]
cardiac_neuro_cava_random:ALT_PPP2R2A|ENSG00000221914.11|EH38E2618969_fwd_tile1-1_PPP2R2A|ENSG00000221914.11|EH38E2618969|8-26385307-C-A	GTTTTCTTATGAGTGAAGATACTTGGTAGGTGTACGTGATTTCACTGAAAGCAAAGGGATTTTCATCTTCCTTTGACCCTTTAACAACAACAACAAAAAGGGATGAGCCAGGCAGGGCACGATGGCTCACACCTGTCATCCTAGCACTTTGGGAGGCCAAAGCGAGTGGATCACTTGAGGTCAGGAGTTCGAGACCAGCCTGGCCAACATGGTGAGAGAACAACCCCCTCTCTACTGAAAATACAAAAATTAGCCTGGCTTGGTGTTGGG	variant	test		GRCh38	chr8	26385204	26385474	+	["SNV"]	[102]	["NC_000008.11:26385306:C:A"]	["alt"]
cardiac_neuro_cava_random:ALT_PPP2R2A|ENSG00000221914.11|EH38E2618969_fwd_tile1-1_PPP2R2A|ENSG00000221914.11|EH38E2618969|8-26385394-C-G	GTTTTCTTATGAGTGAAGATACTTGGTAGGTGTACGTGATTTCACTGAAAGCAAAGGGATTTTCATCTTCCTTTGACCCTTTAACAACAACAACAAAAAGGGCTGAGCCAGGCAGGGCACGATGGCTCACACCTGTCATCCTAGCACTTTGGGAGGCCAAAGCGAGTGGATCACTTGAGGTCAGGAGTTGGAGACCAGCCTGGCCAACATGGTGAGAGAACAACCCCCTCTCTACTGAAAATACAAAAATTAGCCTGGCTTGGTGTTGGG	variant	test		GRCh38	chr8	26385204	26385474	+	["SNV"]	[189]	["NC_000008.11:26385393:C:G"]	["alt"]
cardiac_neuro_cava_random:ALT_PPP2R2A|ENSG00000221914.11|EH38E3824354_fwd_tile1-1_PPP2R2A|ENSG00000221914.11|EH38E3824354|8-26386237-A-C	CAGGGTTTCAATAGCAAATTACTGAAGTATTTGAATAGTGAAGTATTTTTGTGATTTTTTTTTAACTTTACCGCTGTGGAGAGACTGTTCACTTTCATTAAAAATTACAGGGCAAATCCCCAAACTCCTTCCAAGTCAAAAGGATGTTGTCCAGTTTGTTTTATTGTTAAGAAAACTATCAACTTCCTTAAGAATGTTTGAATAAGATTCAATAGGGCCGAATAAGGAAAATCAAAGTAGTAGTGTAAATCGTAGTATAATTCTTGTTGT	variant	test		GRCh38	chr8	26386119	26386389	+	["SNV"]	[117]	["NC_000008.11:26386236:A:C"]	["alt"]
cardiac_neuro_cava_random:ALT_PPP2R2A|ENSG00000221914.11|EH38E3824354_fwd_tile1-1_PPP2R2A|ENSG00000221914.11|EH38E3824354|8-26386262-G-A	CAGGGTTTCAATAGCAAATTACTGAAGTATTTGAATAGTGAAGTATTTTTGTGATTTTTTTTTAACTTTACCGCTGTGGAGAGACTGTTCACTTTCATTAAAAATTACAGGGCAAATACCCAAACTCCTTCCAAGTCAAAAGAATGTTGTCCAGTTTGTTTTATTGTTAAGAAAACTATCAACTTCCTTAAGAATGTTTGAATAAGATTCAATAGGGCCGAATAAGGAAAATCAAAGTAGTAGTGTAAATCGTAGTATAATTCTTGTTGT	variant	test		GRCh38	chr8	26386119	26386389	+	["SNV"]	[142]	["NC_000008.11:26386261:G:A"]	["alt"]
cardiac_neuro_cava_random:ALT_PPP2R2A|ENSG00000221914.11|EH38E3824356_fwd_tile1-1_PPP2R2A|ENSG00000221914.11|EH38E3824356|8-26387016-T-C	TTCCTTTCAATAATGAATGAAAAGCTTTGAGGAAAGAATGTAAACATAATGAAATTTCAAAAGAGTTACATGTGGGCCTTGAAAAGTTAGGGGGAAAGATGAGGAGAAATACTCTTCATTCTCTCCTCCCCTTGTCCCAAAGCTCCTCTCTTCTTCTTCTTGCAAGAGGATTGAACTAGTGATTATAAAACTGTAAAGATTATACAACATACGGCAATGAGTATAATCACAATTATTGGACCACCCTTCACAGTCTATTATGTTAGAGAA	variant	test		GRCh38	chr8	26386971	26387241	+	["SNV"]	[44]	["NC_000008.11:26387015:T:C"]	["alt"]
cardiac_neuro_cava_random:ALT_PPP2R2A|ENSG00000221914.11|EH38E3824356_fwd_tile1-1_PPP2R2A|ENSG00000221914.11|EH38E3824356|8-26387018-T-C	TTCCTTTCAATAATGAATGAAAAGCTTTGAGGAAAGAATGTAAATACAATGAAATTTCAAAAGAGTTACATGTGGGCCTTGAAAAGTTAGGGGGAAAGATGAGGAGAAATACTCTTCATTCTCTCCTCCCCTTGTCCCAAAGCTCCTCTCTTCTTCTTCTTGCAAGAGGATTGAACTAGTGATTATAAAACTGTAAAGATTATACAACATACGGCAATGAGTATAATCACAATTATTGGACCACCCTTCACAGTCTATTATGTTAGAGAA	variant	test		GRCh38	chr8	26386971	26387241	+	["SNV"]	[46]	["NC_000008.11:26387017:T:C"]	["alt"]
cardiac_neuro_cava_random:ALT_PPP2R2A|ENSG00000221914.11|EH38E3824356_fwd_tile1-1_PPP2R2A|ENSG00000221914.11|EH38E3824356|8-26387061-G-C	TTCCTTTCAATAATGAATGAAAAGCTTTGAGGAAAGAATGTAAATATAATGAAATTTCAAAAGAGTTACATGTGGGCCTTGAAAAGTTACGGGGAAAGATGAGGAGAAATACTCTTCATTCTCTCCTCCCCTTGTCCCAAAGCTCCTCTCTTCTTCTTCTTGCAAGAGGATTGAACTAGTGATTATAAAACTGTAAAGATTATACAACATACGGCAATGAGTATAATCACAATTATTGGACCACCCTTCACAGTCTATTATGTTAGAGAA	variant	test		GRCh38	chr8	26386971	26387241	+	["SNV"]	[89]	["NC_000008.11:26387060:G:C"]	["alt"]
cardiac_neuro_cava_random:ALT_PPP2R2A|ENSG00000221914.11|EH38E3824356_fwd_tile1-1_PPP2R2A|ENSG00000221914.11|EH38E3824356|8-26387136-A-G	TTCCTTTCAATAATGAATGAAAAGCTTTGAGGAAAGAATGTAAATATAATGAAATTTCAAAAGAGTTACATGTGGGCCTTGAAAAGTTAGGGGGAAAGATGAGGAGAAATACTCTTCATTCTCTCCTCCCCTTGTCCCAAAGCTCCTCTCTTCTTCTTCTTGCAGGAGGATTGAACTAGTGATTATAAAACTGTAAAGATTATACAACATACGGCAATGAGTATAATCACAATTATTGGACCACCCTTCACAGTCTATTATGTTAGAGAA	variant	test		GRCh38	chr8	26386971	26387241	+	["SNV"]	[164]	["NC_000008.11:26387135:A:G"]	["alt"]
cardiac_neuro_cava_random:ALT_PPP2R2A|ENSG00000221914.11|EH38E2618975_fwd_tile1-1_PPP2R2A|ENSG00000221914.11|EH38E2618975|8-26387468-G-A	TGTTATGTACAAATTGGCATAAGGAACAGCTCTTAGTTTGTAAAGTCTTTTAGATAATGGAGAAAGCTTCCAGCTTTTAGTTTTCAAGCTTGATCATTAGGAGGAGAATTCACTCTGTGGTTGTTTTCTACTTTGTGTTGCTTGAACAGCACAAACCTCTTATCTAGCCTTGTTTCCTTTCCAAGTAAAAAGGGACTTTGTGAGGATTGGTAGAGTTAGAACACTAAGAAATTCTGAGGCTGTAAATCAGGAACAAATCGGGTGATGGGA	variant	test		GRCh38	chr8	26387323	26387593	+	["SNV"]	[144]	["NC_000008.11:26387467:G:A"]	["alt"]
cardiac_neuro_cava_random:ALT_PPP2R2A|ENSG00000221914.11|EH38E2618975_fwd_tile1-1_PPP2R2A|ENSG00000221914.11|EH38E2618975|8-26387477-A-G	TGTTATGTACAAATTGGCATAAGGAACAGCTCTTAGTTTGTAAAGTCTTTTAGATAATGGAGAAAGCTTCCAGCTTTTAGTTTTCAAGCTTGATCATTAGGAGGAGAATTCACTCTGTGGTTGTTTTCTACTTTGTGTTGCTTGGACAGCACAGACCTCTTATCTAGCCTTGTTTCCTTTCCAAGTAAAAAGGGACTTTGTGAGGATTGGTAGAGTTAGAACACTAAGAAATTCTGAGGCTGTAAATCAGGAACAAATCGGGTGATGGGA	variant	test		GRCh38	chr8	26387323	26387593	+	["SNV"]	[153]	["NC_000008.11:26387476:A:G"]	["alt"]
cardiac_neuro_cava_random:ALT_PPP2R2A|ENSG00000221914.11|EH38E2618975_fwd_tile1-1_PPP2R2A|ENSG00000221914.11|EH38E2618975|8-26387490-G-A	TGTTATGTACAAATTGGCATAAGGAACAGCTCTTAGTTTGTAAAGTCTTTTAGATAATGGAGAAAGCTTCCAGCTTTTAGTTTTCAAGCTTGATCATTAGGAGGAGAATTCACTCTGTGGTTGTTTTCTACTTTGTGTTGCTTGGACAGCACAAACCTCTTATCTAACCTTGTTTCCTTTCCAAGTAAAAAGGGACTTTGTGAGGATTGGTAGAGTTAGAACACTAAGAAATTCTGAGGCTGTAAATCAGGAACAAATCGGGTGATGGGA	variant	test		GRCh38	chr8	26387323	26387593	+	["SNV"]	[166]	["NC_000008.11:26387489:G:A"]	["alt"]
cardiac_neuro_cava_random:ALT_PPP2R2A|ENSG00000221914.11|EH38E2618975_fwd_tile1-1_PPP2R2A|ENSG00000221914.11|EH38E2618975|8-26387517-G-A	TGTTATGTACAAATTGGCATAAGGAACAGCTCTTAGTTTGTAAAGTCTTTTAGATAATGGAGAAAGCTTCCAGCTTTTAGTTTTCAAGCTTGATCATTAGGAGGAGAATTCACTCTGTGGTTGTTTTCTACTTTGTGTTGCTTGGACAGCACAAACCTCTTATCTAGCCTTGTTTCCTTTCCAAGTAAAAAGGAACTTTGTGAGGATTGGTAGAGTTAGAACACTAAGAAATTCTGAGGCTGTAAATCAGGAACAAATCGGGTGATGGGA	variant	test		GRCh38	chr8	26387323	26387593	+	["SNV"]	[193]	["NC_000008.11:26387516:G:A"]	["alt"]
cardiac_neuro_cava_random:ALT_PPP2R2A|ENSG00000221914.11|EH38E2618975_fwd_tile1-1_PPP2R2A|ENSG00000221914.11|EH38E2618975|8-26387518-A-G	TGTTATGTACAAATTGGCATAAGGAACAGCTCTTAGTTTGTAAAGTCTTTTAGATAATGGAGAAAGCTTCCAGCTTTTAGTTTTCAAGCTTGATCATTAGGAGGAGAATTCACTCTGTGGTTGTTTTCTACTTTGTGTTGCTTGGACAGCACAAACCTCTTATCTAGCCTTGTTTCCTTTCCAAGTAAAAAGGGGCTTTGTGAGGATTGGTAGAGTTAGAACACTAAGAAATTCTGAGGCTGTAAATCAGGAACAAATCGGGTGATGGGA	variant	test		GRCh38	chr8	26387323	26387593	+	["SNV"]	[194]	["NC_000008.11:26387517:A:G"]	["alt"]
cardiac_neuro_cava_random:ALT_PPP2R2A|ENSG00000221914.11|EH38E2618975_fwd_tile1-1_PPP2R2A|ENSG00000221914.11|EH38E2618975|8-26387568-A-G	TGTTATGTACAAATTGGCATAAGGAACAGCTCTTAGTTTGTAAAGTCTTTTAGATAATGGAGAAAGCTTCCAGCTTTTAGTTTTCAAGCTTGATCATTAGGAGGAGAATTCACTCTGTGGTTGTTTTCTACTTTGTGTTGCTTGGACAGCACAAACCTCTTATCTAGCCTTGTTTCCTTTCCAAGTAAAAAGGGACTTTGTGAGGATTGGTAGAGTTAGAACACTAAGAAATTCTGAGGCTGTAGATCAGGAACAAATCGGGTGATGGGA	variant	test		GRCh38	chr8	26387323	26387593	+	["SNV"]	[244]	["NC_000008.11:26387567:A:G"]	["alt"]
cardiac_neuro_cava_random:ALT_PPP2R2A|ENSG00000221914.11|EH38E2618984_fwd_tile1-1_PPP2R2A|ENSG00000221914.11|EH38E2618984|8-26392531-G-A	CCTGAGTGGCTTATGATCCACTAATGTTGCCAAGGCAGCAGGGGACTGGTTTGTTGGCTCTGTGGCACACTGTGCACCCCCGCCACCCCCGTGTCATCCCTGACTTGTCCCTGTGCTTCTTAGAGCCTGGGATGGCTCTTGTCATAAGCGGAACCAGAGCAGATGGCTCTCTTCTGAACAGCTTGCCCTTGATTCCAGTAGCTACAGCATTAGTCTGTCTTTCCGAATGAAGATTTATATTTATATTATGGAACTTGCTGATGGGTTTCT	variant	test		GRCh38	chr8	26392491	26392761	+	["SNV"]	[39]	["NC_000008.11:26392530:G:A"]	["alt"]
cardiac_neuro_cava_random:ALT_PPP2R2A|ENSG00000221914.11|EH38E2618984_fwd_tile1-1_PPP2R2A|ENSG00000221914.11|EH38E2618984|8-26392566-C-T	CCTGAGTGGCTTATGATCCACTAATGTTGCCAAGGCAGCGGGGGACTGGTTTGTTGGCTCTGTGGCACACTGTGTACCCCCGCCACCCCCGTGTCATCCCTGACTTGTCCCTGTGCTTCTTAGAGCCTGGGATGGCTCTTGTCATAAGCGGAACCAGAGCAGATGGCTCTCTTCTGAACAGCTTGCCCTTGATTCCAGTAGCTACAGCATTAGTCTGTCTTTCCGAATGAAGATTTATATTTATATTATGGAACTTGCTGATGGGTTTCT	variant	test		GRCh38	chr8	26392491	26392761	+	["SNV"]	[74]	["NC_000008.11:26392565:C:T"]	["alt"]
cardiac_neuro_cava_random:ALT_PPP2R2A|ENSG00000221914.11|EH38E2618984_fwd_tile1-1_PPP2R2A|ENSG00000221914.11|EH38E2618984|8-26392632-G-A	CCTGAGTGGCTTATGATCCACTAATGTTGCCAAGGCAGCGGGGGACTGGTTTGTTGGCTCTGTGGCACACTGTGCACCCCCGCCACCCCCGTGTCATCCCTGACTTGTCCCTGTGCTTCTTAGAGCCTGGGATGGCTCTTATCATAAGCGGAACCAGAGCAGATGGCTCTCTTCTGAACAGCTTGCCCTTGATTCCAGTAGCTACAGCATTAGTCTGTCTTTCCGAATGAAGATTTATATTTATATTATGGAACTTGCTGATGGGTTTCT	variant	test		GRCh38	chr8	26392491	26392761	+	["SNV"]	[140]	["NC_000008.11:26392631:G:A"]	["alt"]
cardiac_neuro_cava_random:ALT_PPP2R2A|ENSG00000221914.11|EH38E2618984_fwd_tile1-1_PPP2R2A|ENSG00000221914.11|EH38E2618984|8-26392702-T-C	CCTGAGTGGCTTATGATCCACTAATGTTGCCAAGGCAGCGGGGGACTGGTTTGTTGGCTCTGTGGCACACTGTGCACCCCCGCCACCCCCGTGTCATCCCTGACTTGTCCCTGTGCTTCTTAGAGCCTGGGATGGCTCTTGTCATAAGCGGAACCAGAGCAGATGGCTCTCTTCTGAACAGCTTGCCCTTGATTCCAGTAGCTACAGCATCAGTCTGTCTTTCCGAATGAAGATTTATATTTATATTATGGAACTTGCTGATGGGTTTCT	variant	test		GRCh38	chr8	26392491	26392761	+	["SNV"]	[210]	["NC_000008.11:26392701:T:C"]	["alt"]
cardiac_neuro_cava_random:ALT_PPP2R2A|ENSG00000221914.11|EH38E2618984_fwd_tile1-1_PPP2R2A|ENSG00000221914.11|EH38E2618984|8-26392715-C-T	CCTGAGTGGCTTATGATCCACTAATGTTGCCAAGGCAGCGGGGGACTGGTTTGTTGGCTCTGTGGCACACTGTGCACCCCCGCCACCCCCGTGTCATCCCTGACTTGTCCCTGTGCTTCTTAGAGCCTGGGATGGCTCTTGTCATAAGCGGAACCAGAGCAGATGGCTCTCTTCTGAACAGCTTGCCCTTGATTCCAGTAGCTACAGCATTAGTCTGTCTTTCTGAATGAAGATTTATATTTATATTATGGAACTTGCTGATGGGTTTCT	variant	test		GRCh38	chr8	26392491	26392761	+	["SNV"]	[223]	["NC_000008.11:26392714:C:T"]	["alt"]
cardiac_neuro_cava_random:ALT_PPP2R2A|ENSG00000221914.11|EH38E2618984_fwd_tile1-1_PPP2R2A|ENSG00000221914.11|EH38E2618984|8-26392730-A-G	CCTGAGTGGCTTATGATCCACTAATGTTGCCAAGGCAGCGGGGGACTGGTTTGTTGGCTCTGTGGCACACTGTGCACCCCCGCCACCCCCGTGTCATCCCTGACTTGTCCCTGTGCTTCTTAGAGCCTGGGATGGCTCTTGTCATAAGCGGAACCAGAGCAGATGGCTCTCTTCTGAACAGCTTGCCCTTGATTCCAGTAGCTACAGCATTAGTCTGTCTTTCCGAATGAAGATTTATGTTTATATTATGGAACTTGCTGATGGGTTTCT	variant	test		GRCh38	chr8	26392491	26392761	+	["SNV"]	[238]	["NC_000008.11:26392729:A:G"]	["alt"]
cardiac_neuro_cava_random:ALT_PPP2R2A|ENSG00000221914.11|EH38E2618987_fwd_tile1-1_PPP2R2A|ENSG00000221914.11|EH38E2618987|8-26394650-T-C	AGAATAGTGGCATTGTTTTACACATTTACAAATCTCTAATACCAAGCTTAATAGAAGACAGCTGGTTCCCATCTGTGTTTGCATTCTAACTGTTGTGCTATCACACATCATGTAGCCTTTGGAAAATTCCACTATACACATGGGAGAATGAGAATGAAAAAGGCAAATAAATCCTACTAGTATTGAGAAAGGAACTGTAACCTCAAAGACCCTCTGAAAGCGTCTTTGAGAACTACCTTATGCACTTTGAGAACTACTGGTGAATTATTT	variant	test		GRCh38	chr8	26394581	26394851	+	["SNV"]	[68]	["NC_000008.11:26394649:T:C"]	["alt"]
cardiac_neuro_cava_random:ALT_PPP2R2A|ENSG00000221914.11|EH38E2618987_fwd_tile1-1_PPP2R2A|ENSG00000221914.11|EH38E2618987|8-26394651-C-T	AGAATAGTGGCATTGTTTTACACATTTACAAATCTCTAATACCAAGCTTAATAGAAGACAGCTGGTTCTTATCTGTGTTTGCATTCTAACTGTTGTGCTATCACACATCATGTAGCCTTTGGAAAATTCCACTATACACATGGGAGAATGAGAATGAAAAAGGCAAATAAATCCTACTAGTATTGAGAAAGGAACTGTAACCTCAAAGACCCTCTGAAAGCGTCTTTGAGAACTACCTTATGCACTTTGAGAACTACTGGTGAATTATTT	variant	test		GRCh38	chr8	26394581	26394851	+	["SNV"]	[69]	["NC_000008.11:26394650:C:T"]	["alt"]
cardiac_neuro_cava_random:ALT_PPP2R2A|ENSG00000221914.11|EH38E2618987_fwd_tile1-1_PPP2R2A|ENSG00000221914.11|EH38E2618987|8-26394662-G-A	AGAATAGTGGCATTGTTTTACACATTTACAAATCTCTAATACCAAGCTTAATAGAAGACAGCTGGTTCTCATCTGTGTTTACATTCTAACTGTTGTGCTATCACACATCATGTAGCCTTTGGAAAATTCCACTATACACATGGGAGAATGAGAATGAAAAAGGCAAATAAATCCTACTAGTATTGAGAAAGGAACTGTAACCTCAAAGACCCTCTGAAAGCGTCTTTGAGAACTACCTTATGCACTTTGAGAACTACTGGTGAATTATTT	variant	test		GRCh38	chr8	26394581	26394851	+	["SNV"]	[80]	["NC_000008.11:26394661:G:A"]	["alt"]
cardiac_neuro_cava_random:ALT_PPP2R2A|ENSG00000221914.11|EH38E2618987_fwd_tile1-1_PPP2R2A|ENSG00000221914.11|EH38E2618987|8-26394681-A-G	AGAATAGTGGCATTGTTTTACACATTTACAAATCTCTAATACCAAGCTTAATAGAAGACAGCTGGTTCTCATCTGTGTTTGCATTCTAACTGTTGTGCTGTCACACATCATGTAGCCTTTGGAAAATTCCACTATACACATGGGAGAATGAGAATGAAAAAGGCAAATAAATCCTACTAGTATTGAGAAAGGAACTGTAACCTCAAAGACCCTCTGAAAGCGTCTTTGAGAACTACCTTATGCACTTTGAGAACTACTGGTGAATTATTT	variant	test		GRCh38	chr8	26394581	26394851	+	["SNV"]	[99]	["NC_000008.11:26394680:A:G"]	["alt"]
cardiac_neuro_cava_random:ALT_PPP2R2A|ENSG00000221914.11|EH38E2618987_fwd_tile1-1_PPP2R2A|ENSG00000221914.11|EH38E2618987|8-26394686-A-G	AGAATAGTGGCATTGTTTTACACATTTACAAATCTCTAATACCAAGCTTAATAGAAGACAGCTGGTTCTCATCTGTGTTTGCATTCTAACTGTTGTGCTATCACGCATCATGTAGCCTTTGGAAAATTCCACTATACACATGGGAGAATGAGAATGAAAAAGGCAAATAAATCCTACTAGTATTGAGAAAGGAACTGTAACCTCAAAGACCCTCTGAAAGCGTCTTTGAGAACTACCTTATGCACTTTGAGAACTACTGGTGAATTATTT	variant	test		GRCh38	chr8	26394581	26394851	+	["SNV"]	[104]	["NC_000008.11:26394685:A:G"]	["alt"]
cardiac_neuro_cava_random:ALT_PPP2R2A|ENSG00000221914.11|EH38E2618987_fwd_tile1-1_PPP2R2A|ENSG00000221914.11|EH38E2618987|8-26394688-A-G	AGAATAGTGGCATTGTTTTACACATTTACAAATCTCTAATACCAAGCTTAATAGAAGACAGCTGGTTCTCATCTGTGTTTGCATTCTAACTGTTGTGCTATCACACGTCATGTAGCCTTTGGAAAATTCCACTATACACATGGGAGAATGAGAATGAAAAAGGCAAATAAATCCTACTAGTATTGAGAAAGGAACTGTAACCTCAAAGACCCTCTGAAAGCGTCTTTGAGAACTACCTTATGCACTTTGAGAACTACTGGTGAATTATTT	variant	test		GRCh38	chr8	26394581	26394851	+	["SNV"]	[106]	["NC_000008.11:26394687:A:G"]	["alt"]
cardiac_neuro_cava_random:ALT_PPP2R2A|ENSG00000221914.11|EH38E2618987_fwd_tile1-1_PPP2R2A|ENSG00000221914.11|EH38E2618987|8-26394692-T-C	AGAATAGTGGCATTGTTTTACACATTTACAAATCTCTAATACCAAGCTTAATAGAAGACAGCTGGTTCTCATCTGTGTTTGCATTCTAACTGTTGTGCTATCACACATCACGTAGCCTTTGGAAAATTCCACTATACACATGGGAGAATGAGAATGAAAAAGGCAAATAAATCCTACTAGTATTGAGAAAGGAACTGTAACCTCAAAGACCCTCTGAAAGCGTCTTTGAGAACTACCTTATGCACTTTGAGAACTACTGGTGAATTATTT	variant	test		GRCh38	chr8	26394581	26394851	+	["SNV"]	[110]	["NC_000008.11:26394691:T:C"]	["alt"]
cardiac_neuro_cava_random:ALT_PPP2R2A|ENSG00000221914.11|EH38E2618987_fwd_tile1-1_PPP2R2A|ENSG00000221914.11|EH38E2618987|8-26394695-A-G	AGAATAGTGGCATTGTTTTACACATTTACAAATCTCTAATACCAAGCTTAATAGAAGACAGCTGGTTCTCATCTGTGTTTGCATTCTAACTGTTGTGCTATCACACATCATGTGGCCTTTGGAAAATTCCACTATACACATGGGAGAATGAGAATGAAAAAGGCAAATAAATCCTACTAGTATTGAGAAAGGAACTGTAACCTCAAAGACCCTCTGAAAGCGTCTTTGAGAACTACCTTATGCACTTTGAGAACTACTGGTGAATTATTT	variant	test		GRCh38	chr8	26394581	26394851	+	["SNV"]	[113]	["NC_000008.11:26394694:A:G"]	["alt"]
cardiac_neuro_cava_random:ALT_PPP2R2A|ENSG00000221914.11|EH38E2618987_fwd_tile1-1_PPP2R2A|ENSG00000221914.11|EH38E2618987|8-26394701-T-C	AGAATAGTGGCATTGTTTTACACATTTACAAATCTCTAATACCAAGCTTAATAGAAGACAGCTGGTTCTCATCTGTGTTTGCATTCTAACTGTTGTGCTATCACACATCATGTAGCCTTCGGAAAATTCCACTATACACATGGGAGAATGAGAATGAAAAAGGCAAATAAATCCTACTAGTATTGAGAAAGGAACTGTAACCTCAAAGACCCTCTGAAAGCGTCTTTGAGAACTACCTTATGCACTTTGAGAACTACTGGTGAATTATTT	variant	test		GRCh38	chr8	26394581	26394851	+	["SNV"]	[119]	["NC_000008.11:26394700:T:C"]	["alt"]
cardiac_neuro_cava_random:ALT_PPP2R2A|ENSG00000221914.11|EH38E2618987_fwd_tile1-1_PPP2R2A|ENSG00000221914.11|EH38E2618987|8-26394759-T-C	AGAATAGTGGCATTGTTTTACACATTTACAAATCTCTAATACCAAGCTTAATAGAAGACAGCTGGTTCTCATCTGTGTTTGCATTCTAACTGTTGTGCTATCACACATCATGTAGCCTTTGGAAAATTCCACTATACACATGGGAGAATGAGAATGAAAAAGGCAAATAAATCCTACCAGTATTGAGAAAGGAACTGTAACCTCAAAGACCCTCTGAAAGCGTCTTTGAGAACTACCTTATGCACTTTGAGAACTACTGGTGAATTATTT	variant	test		GRCh38	chr8	26394581	26394851	+	["SNV"]	[177]	["NC_000008.11:26394758:T:C"]	["alt"]
cardiac_neuro_cava_random:ALT_PPP2R2A|ENSG00000221914.11|EH38E2618990_fwd_tile1-1_PPP2R2A|ENSG00000221914.11|EH38E2618990|8-26403973-G-A	AGGCTTTGTACTAATTACTTATCTAAGATCACAAAGCAAGTCACTGTTAGAGCCAGGATTCAAAGCAGATCTGAGTCTGTGGCCCTTGTTCTTTCTACTGAACTAAGTAAATGAATTCGATTGATAACAGGAGAGCTCACAAAGCCATGAGAATGAACTGAAAAATGTCTGCTGAGTTATGGTATGGGGAATCTGCCTAAGGCAGTGTGCACTTAGGAAAAAGACCATGAAACTGCTTTTCGGATGATCATCCTCAAGAGTCTCAGTTTT	variant	test		GRCh38	chr8	26403904	26404174	+	["SNV"]	[68]	["NC_000008.11:26403972:G:A"]	["alt"]
cardiac_neuro_cava_random:ALT_PPP2R2A|ENSG00000221914.11|EH38E2618990_fwd_tile1-1_PPP2R2A|ENSG00000221914.11|EH38E2618990|8-26403973-G-T	AGGCTTTGTACTAATTACTTATCTAAGATCACAAAGCAAGTCACTGTTAGAGCCAGGATTCAAAGCAGTTCTGAGTCTGTGGCCCTTGTTCTTTCTACTGAACTAAGTAAATGAATTCGATTGATAACAGGAGAGCTCACAAAGCCATGAGAATGAACTGAAAAATGTCTGCTGAGTTATGGTATGGGGAATCTGCCTAAGGCAGTGTGCACTTAGGAAAAAGACCATGAAACTGCTTTTCGGATGATCATCCTCAAGAGTCTCAGTTTT	variant	test		GRCh38	chr8	26403904	26404174	+	["SNV"]	[68]	["NC_000008.11:26403972:G:T"]	["alt"]
cardiac_neuro_cava_random:ALT_PPP2R2A|ENSG00000221914.11|EH38E2618990_fwd_tile1-1_PPP2R2A|ENSG00000221914.11|EH38E2618990|8-26404017-G-A	AGGCTTTGTACTAATTACTTATCTAAGATCACAAAGCAAGTCACTGTTAGAGCCAGGATTCAAAGCAGGTCTGAGTCTGTGGCCCTTGTTCTTTCTACTGAACTAAGTAAATAAATTCGATTGATAACAGGAGAGCTCACAAAGCCATGAGAATGAACTGAAAAATGTCTGCTGAGTTATGGTATGGGGAATCTGCCTAAGGCAGTGTGCACTTAGGAAAAAGACCATGAAACTGCTTTTCGGATGATCATCCTCAAGAGTCTCAGTTTT	variant	test		GRCh38	chr8	26403904	26404174	+	["SNV"]	[112]	["NC_000008.11:26404016:G:A"]	["alt"]
cardiac_neuro_cava_random:ALT_PPP2R2A|ENSG00000221914.11|EH38E2618990_fwd_tile1-1_PPP2R2A|ENSG00000221914.11|EH38E2618990|8-26404025-T-C	AGGCTTTGTACTAATTACTTATCTAAGATCACAAAGCAAGTCACTGTTAGAGCCAGGATTCAAAGCAGGTCTGAGTCTGTGGCCCTTGTTCTTTCTACTGAACTAAGTAAATGAATTCGACTGATAACAGGAGAGCTCACAAAGCCATGAGAATGAACTGAAAAATGTCTGCTGAGTTATGGTATGGGGAATCTGCCTAAGGCAGTGTGCACTTAGGAAAAAGACCATGAAACTGCTTTTCGGATGATCATCCTCAAGAGTCTCAGTTTT	variant	test		GRCh38	chr8	26403904	26404174	+	["SNV"]	[120]	["NC_000008.11:26404024:T:C"]	["alt"]
cardiac_neuro_cava_random:ALT_PPP2R2A|ENSG00000221914.11|EH38E2618990_fwd_tile1-1_PPP2R2A|ENSG00000221914.11|EH38E2618990|8-26404086-G-A	AGGCTTTGTACTAATTACTTATCTAAGATCACAAAGCAAGTCACTGTTAGAGCCAGGATTCAAAGCAGGTCTGAGTCTGTGGCCCTTGTTCTTTCTACTGAACTAAGTAAATGAATTCGATTGATAACAGGAGAGCTCACAAAGCCATGAGAATGAACTGAAAAATGTCTGCTGAGTTATGATATGGGGAATCTGCCTAAGGCAGTGTGCACTTAGGAAAAAGACCATGAAACTGCTTTTCGGATGATCATCCTCAAGAGTCTCAGTTTT	variant	test		GRCh38	chr8	26403904	26404174	+	["SNV"]	[181]	["NC_000008.11:26404085:G:A"]	["alt"]
cardiac_neuro_cava_random:ALT_PPP2R2A|ENSG00000221914.11|EH38E2618991_fwd_tile1-1_PPP2R2A|ENSG00000221914.11|EH38E2618991|8-26404330-A-G	ATAGATTATTTATTGAAGACATTTTTGCATTGTGTTTCTGGGACCAAAAATGCCAGCACAATGTTGAGTGTTACTGAAAAATGATCCAAACGGAAAATATCCTCCATTTCCTGTCTTGTAAAACTGTGATTTTTATCTGTACATGAATCATGGTATACAGCTTAATATCCATATTTAGAGGACAGAGTGACCTTGAGGTAAACCAGAGAAGGAAAACTTAAGTGATCAGAAAACAAAGAACTCCATGTGAGAGAACAGGCTAGAACGATC	variant	test		GRCh38	chr8	26404238	26404508	+	["SNV"]	[91]	["NC_000008.11:26404329:A:G"]	["alt"]
cardiac_neuro_cava_random:ALT_PPP2R2A|ENSG00000221914.11|EH38E2618991_fwd_tile1-1_PPP2R2A|ENSG00000221914.11|EH38E2618991|8-26404366-G-A	ATAGATTATTTATTGAAGACATTTTTGCATTGTGTTTCTGGGACCAAAAATGCCAGCACAATGTTGAGTGTTACTGAAAAATGATCCAAACAGAAAATATCCTCCATTTCCTGTCTTGTAAAACTGTAATTTTTATCTGTACATGAATCATGGTATACAGCTTAATATCCATATTTAGAGGACAGAGTGACCTTGAGGTAAACCAGAGAAGGAAAACTTAAGTGATCAGAAAACAAAGAACTCCATGTGAGAGAACAGGCTAGAACGATC	variant	test		GRCh38	chr8	26404238	26404508	+	["SNV"]	[127]	["NC_000008.11:26404365:G:A"]	["alt"]
cardiac_neuro_cava_random:ALT_PPP2R2A|ENSG00000221914.11|EH38E2618991_fwd_tile1-1_PPP2R2A|ENSG00000221914.11|EH38E2618991|8-26404370-T-C	ATAGATTATTTATTGAAGACATTTTTGCATTGTGTTTCTGGGACCAAAAATGCCAGCACAATGTTGAGTGTTACTGAAAAATGATCCAAACAGAAAATATCCTCCATTTCCTGTCTTGTAAAACTGTGATTCTTATCTGTACATGAATCATGGTATACAGCTTAATATCCATATTTAGAGGACAGAGTGACCTTGAGGTAAACCAGAGAAGGAAAACTTAAGTGATCAGAAAACAAAGAACTCCATGTGAGAGAACAGGCTAGAACGATC	variant	test		GRCh38	chr8	26404238	26404508	+	["SNV"]	[131]	["NC_000008.11:26404369:T:C"]	["alt"]
cardiac_neuro_cava_random:ALT_PPP2R2A|ENSG00000221914.11|EH38E2618991_fwd_tile1-1_PPP2R2A|ENSG00000221914.11|EH38E2618991|8-26404393-A-G	ATAGATTATTTATTGAAGACATTTTTGCATTGTGTTTCTGGGACCAAAAATGCCAGCACAATGTTGAGTGTTACTGAAAAATGATCCAAACAGAAAATATCCTCCATTTCCTGTCTTGTAAAACTGTGATTTTTATCTGTACATGAATCATGGTGTACAGCTTAATATCCATATTTAGAGGACAGAGTGACCTTGAGGTAAACCAGAGAAGGAAAACTTAAGTGATCAGAAAACAAAGAACTCCATGTGAGAGAACAGGCTAGAACGATC	variant	test		GRCh38	chr8	26404238	26404508	+	["SNV"]	[154]	["NC_000008.11:26404392:A:G"]	["alt"]
cardiac_neuro_cava_random:ALT_PPP2R2A|ENSG00000221914.11|EH38E2618991_fwd_tile1-1_PPP2R2A|ENSG00000221914.11|EH38E2618991|8-26404419-G-A	ATAGATTATTTATTGAAGACATTTTTGCATTGTGTTTCTGGGACCAAAAATGCCAGCACAATGTTGAGTGTTACTGAAAAATGATCCAAACAGAAAATATCCTCCATTTCCTGTCTTGTAAAACTGTGATTTTTATCTGTACATGAATCATGGTATACAGCTTAATATCCATATTTAGAGAACAGAGTGACCTTGAGGTAAACCAGAGAAGGAAAACTTAAGTGATCAGAAAACAAAGAACTCCATGTGAGAGAACAGGCTAGAACGATC	variant	test		GRCh38	chr8	26404238	26404508	+	["SNV"]	[180]	["NC_000008.11:26404418:G:A"]	["alt"]
cardiac_neuro_cava_random:ALT_PPP2R2A|ENSG00000221914.11|EH38E2618991_fwd_tile1-1_PPP2R2A|ENSG00000221914.11|EH38E2618991|8-26404438-A-G	ATAGATTATTTATTGAAGACATTTTTGCATTGTGTTTCTGGGACCAAAAATGCCAGCACAATGTTGAGTGTTACTGAAAAATGATCCAAACAGAAAATATCCTCCATTTCCTGTCTTGTAAAACTGTGATTTTTATCTGTACATGAATCATGGTATACAGCTTAATATCCATATTTAGAGGACAGAGTGACCTTGAGGTGAACCAGAGAAGGAAAACTTAAGTGATCAGAAAACAAAGAACTCCATGTGAGAGAACAGGCTAGAACGATC	variant	test		GRCh38	chr8	26404238	26404508	+	["SNV"]	[199]	["NC_000008.11:26404437:A:G"]	["alt"]
cardiac_neuro_cava_random:ALT_PPP2R2A|ENSG00000221914.11|EH38E2618991_fwd_tile1-1_PPP2R2A|ENSG00000221914.11|EH38E2618991|8-26404473-A-G	ATAGATTATTTATTGAAGACATTTTTGCATTGTGTTTCTGGGACCAAAAATGCCAGCACAATGTTGAGTGTTACTGAAAAATGATCCAAACAGAAAATATCCTCCATTTCCTGTCTTGTAAAACTGTGATTTTTATCTGTACATGAATCATGGTATACAGCTTAATATCCATATTTAGAGGACAGAGTGACCTTGAGGTAAACCAGAGAAGGAAAACTTAAGTGATCAGAAAACGAAGAACTCCATGTGAGAGAACAGGCTAGAACGATC	variant	test		GRCh38	chr8	26404238	26404508	+	["SNV"]	[234]	["NC_000008.11:26404472:A:G"]	["alt"]
cardiac_neuro_cava_random:ALT_PPP2R2A|ENSG00000221914.11|EH38E3824363_fwd_tile1-1_PPP2R2A|ENSG00000221914.11|EH38E3824363|8-26404675-T-C	TGGACCTCACTCTGTCACCAGGCTGGAGTGCAGTGGCATCGGCTCACTGCAACCTCTGTTTCCAGGTGGTTCTGCTGCCTCAGCTGCCCAAGAAGCTGGGATTACAGGTGTGCACCACAACGCCTGGCTAACTTTTGTATTTTTAGTAGAGACAGGGTTTCGCCGTGCTGGCCAGGCTGGTCTCAAACTCCTAACCTCAAGTGATCCGTCCACCTCGGCCTCCCTAAGTGCTGGGATTACAGGCATGAGCCATGGTGCCCAGCCAGAATC	variant	test		GRCh38	chr8	26404543	26404813	+	["SNV"]	[131]	["NC_000008.11:26404674:T:C"]	["alt"]
cardiac_neuro_cava_random:ALT_PPP2R2A|ENSG00000221914.11|EH38E3824363_fwd_tile1-1_PPP2R2A|ENSG00000221914.11|EH38E3824363|8-26404750-C-T	TGGACCTCACTCTGTCACCAGGCTGGAGTGCAGTGGCATCGGCTCACTGCAACCTCTGTTTCCAGGTGGTTCTGCTGCCTCAGCTGCCCAAGAAGCTGGGATTACAGGTGTGCACCACAACGCCTGGCTAATTTTTGTATTTTTAGTAGAGACAGGGTTTCGCCGTGCTGGCCAGGCTGGTCTCAAACTCCTAACCTCAAGTGATCTGTCCACCTCGGCCTCCCTAAGTGCTGGGATTACAGGCATGAGCCATGGTGCCCAGCCAGAATC	variant	test		GRCh38	chr8	26404543	26404813	+	["SNV"]	[206]	["NC_000008.11:26404749:C:T"]	["alt"]
cardiac_neuro_cava_random:ALT_PPP2R2A|ENSG00000221914.11|EH38E3824363_fwd_tile1-1_PPP2R2A|ENSG00000221914.11|EH38E3824363|8-26404771-G-A	TGGACCTCACTCTGTCACCAGGCTGGAGTGCAGTGGCATCGGCTCACTGCAACCTCTGTTTCCAGGTGGTTCTGCTGCCTCAGCTGCCCAAGAAGCTGGGATTACAGGTGTGCACCACAACGCCTGGCTAATTTTTGTATTTTTAGTAGAGACAGGGTTTCGCCGTGCTGGCCAGGCTGGTCTCAAACTCCTAACCTCAAGTGATCCGTCCACCTCGGCCTCCCTAAATGCTGGGATTACAGGCATGAGCCATGGTGCCCAGCCAGAATC	variant	test		GRCh38	chr8	26404543	26404813	+	["SNV"]	[227]	["NC_000008.11:26404770:G:A"]	["alt"]
cardiac_neuro_cava_random:ALT_PPP2R2A|ENSG00000221914.11|EH38E2618993_fwd_tile1-1_PPP2R2A|ENSG00000221914.11|EH38E2618993|8-26410110-G-A	GATCTGTTCTCTCTGGCTTTACTTTATCTAATCACTACCCCTTTGCTGTCGAGCCCCGATATTTAATGAGTAAACAAACTCATATAAAACCAGTTTGGCCGGGCTGGTGACTGGTTTTAAGAAAGTCAGTGATGATTTCACGGTGTTTGGGGAGCGGTACCCACAAACCTTTAGAGCCTTTTACAAAGACTGAAGAGTTTTAAGTAGAGTTCAACCTGTGGACAAGCTGGTATAGAACTGTTGAAACAGGTGAAACATGATGCTTCTGCT	variant	test		GRCh38	chr8	26410084	26410354	+	["SNV"]	[25]	["NC_000008.11:26410109:G:A"]	["alt"]
cardiac_neuro_cava_random:ALT_PPP2R2A|ENSG00000221914.11|EH38E2618993_fwd_tile1-1_PPP2R2A|ENSG00000221914.11|EH38E2618993|8-26410116-T-A	GATCTGTTCTCTCTGGCTTTACTTTGTCTAAACACTACCCCTTTGCTGTCGAGCCCCGATATTTAATGAGTAAACAAACTCATATAAAACCAGTTTGGCCGGGCTGGTGACTGGTTTTAAGAAAGTCAGTGATGATTTCACGGTGTTTGGGGAGCGGTACCCACAAACCTTTAGAGCCTTTTACAAAGACTGAAGAGTTTTAAGTAGAGTTCAACCTGTGGACAAGCTGGTATAGAACTGTTGAAACAGGTGAAACATGATGCTTCTGCT	variant	test		GRCh38	chr8	26410084	26410354	+	["SNV"]	[31]	["NC_000008.11:26410115:T:A"]	["alt"]
cardiac_neuro_cava_random:ALT_PPP2R2A|ENSG00000221914.11|EH38E2618993_fwd_tile1-1_PPP2R2A|ENSG00000221914.11|EH38E2618993|8-26410124-C-T	GATCTGTTCTCTCTGGCTTTACTTTGTCTAATCACTACCTCTTTGCTGTCGAGCCCCGATATTTAATGAGTAAACAAACTCATATAAAACCAGTTTGGCCGGGCTGGTGACTGGTTTTAAGAAAGTCAGTGATGATTTCACGGTGTTTGGGGAGCGGTACCCACAAACCTTTAGAGCCTTTTACAAAGACTGAAGAGTTTTAAGTAGAGTTCAACCTGTGGACAAGCTGGTATAGAACTGTTGAAACAGGTGAAACATGATGCTTCTGCT	variant	test		GRCh38	chr8	26410084	26410354	+	["SNV"]	[39]	["NC_000008.11:26410123:C:T"]	["alt"]
cardiac_neuro_cava_random:ALT_PPP2R2A|ENSG00000221914.11|EH38E2618993_fwd_tile1-1_PPP2R2A|ENSG00000221914.11|EH38E2618993|8-26410135-G-A	GATCTGTTCTCTCTGGCTTTACTTTGTCTAATCACTACCCCTTTGCTGTCAAGCCCCGATATTTAATGAGTAAACAAACTCATATAAAACCAGTTTGGCCGGGCTGGTGACTGGTTTTAAGAAAGTCAGTGATGATTTCACGGTGTTTGGGGAGCGGTACCCACAAACCTTTAGAGCCTTTTACAAAGACTGAAGAGTTTTAAGTAGAGTTCAACCTGTGGACAAGCTGGTATAGAACTGTTGAAACAGGTGAAACATGATGCTTCTGCT	variant	test		GRCh38	chr8	26410084	26410354	+	["SNV"]	[50]	["NC_000008.11:26410134:G:A"]	["alt"]
cardiac_neuro_cava_random:ALT_PPP2R2A|ENSG00000221914.11|EH38E2618993_fwd_tile1-1_PPP2R2A|ENSG00000221914.11|EH38E2618993|8-26410141-C-A	GATCTGTTCTCTCTGGCTTTACTTTGTCTAATCACTACCCCTTTGCTGTCGAGCCCAGATATTTAATGAGTAAACAAACTCATATAAAACCAGTTTGGCCGGGCTGGTGACTGGTTTTAAGAAAGTCAGTGATGATTTCACGGTGTTTGGGGAGCGGTACCCACAAACCTTTAGAGCCTTTTACAAAGACTGAAGAGTTTTAAGTAGAGTTCAACCTGTGGACAAGCTGGTATAGAACTGTTGAAACAGGTGAAACATGATGCTTCTGCT	variant	test		GRCh38	chr8	26410084	26410354	+	["SNV"]	[56]	["NC_000008.11:26410140:C:A"]	["alt"]
cardiac_neuro_cava_random:ALT_PPP2R2A|ENSG00000221914.11|EH38E2618993_fwd_tile1-1_PPP2R2A|ENSG00000221914.11|EH38E2618993|8-26410141-C-T	GATCTGTTCTCTCTGGCTTTACTTTGTCTAATCACTACCCCTTTGCTGTCGAGCCCTGATATTTAATGAGTAAACAAACTCATATAAAACCAGTTTGGCCGGGCTGGTGACTGGTTTTAAGAAAGTCAGTGATGATTTCACGGTGTTTGGGGAGCGGTACCCACAAACCTTTAGAGCCTTTTACAAAGACTGAAGAGTTTTAAGTAGAGTTCAACCTGTGGACAAGCTGGTATAGAACTGTTGAAACAGGTGAAACATGATGCTTCTGCT	variant	test		GRCh38	chr8	26410084	26410354	+	["SNV"]	[56]	["NC_000008.11:26410140:C:T"]	["alt"]
cardiac_neuro_cava_random:ALT_PPP2R2A|ENSG00000221914.11|EH38E2618993_fwd_tile1-1_PPP2R2A|ENSG00000221914.11|EH38E2618993|8-26410143-A-G	GATCTGTTCTCTCTGGCTTTACTTTGTCTAATCACTACCCCTTTGCTGTCGAGCCCCGGTATTTAATGAGTAAACAAACTCATATAAAACCAGTTTGGCCGGGCTGGTGACTGGTTTTAAGAAAGTCAGTGATGATTTCACGGTGTTTGGGGAGCGGTACCCACAAACCTTTAGAGCCTTTTACAAAGACTGAAGAGTTTTAAGTAGAGTTCAACCTGTGGACAAGCTGGTATAGAACTGTTGAAACAGGTGAAACATGATGCTTCTGCT	variant	test		GRCh38	chr8	26410084	26410354	+	["SNV"]	[58]	["NC_000008.11:26410142:A:G"]	["alt"]
cardiac_neuro_cava_random:ALT_PPP2R2A|ENSG00000221914.11|EH38E2618993_fwd_tile1-1_PPP2R2A|ENSG00000221914.11|EH38E2618993|8-26410168-A-G	GATCTGTTCTCTCTGGCTTTACTTTGTCTAATCACTACCCCTTTGCTGTCGAGCCCCGATATTTAATGAGTAAACAAACTCATGTAAAACCAGTTTGGCCGGGCTGGTGACTGGTTTTAAGAAAGTCAGTGATGATTTCACGGTGTTTGGGGAGCGGTACCCACAAACCTTTAGAGCCTTTTACAAAGACTGAAGAGTTTTAAGTAGAGTTCAACCTGTGGACAAGCTGGTATAGAACTGTTGAAACAGGTGAAACATGATGCTTCTGCT	variant	test		GRCh38	chr8	26410084	26410354	+	["SNV"]	[83]	["NC_000008.11:26410167:A:G"]	["alt"]
cardiac_neuro_cava_random:ALT_PPP2R2A|ENSG00000221914.11|EH38E2618993_fwd_tile1-1_PPP2R2A|ENSG00000221914.11|EH38E2618993|8-26410173-A-C	GATCTGTTCTCTCTGGCTTTACTTTGTCTAATCACTACCCCTTTGCTGTCGAGCCCCGATATTTAATGAGTAAACAAACTCATATAAACCCAGTTTGGCCGGGCTGGTGACTGGTTTTAAGAAAGTCAGTGATGATTTCACGGTGTTTGGGGAGCGGTACCCACAAACCTTTAGAGCCTTTTACAAAGACTGAAGAGTTTTAAGTAGAGTTCAACCTGTGGACAAGCTGGTATAGAACTGTTGAAACAGGTGAAACATGATGCTTCTGCT	variant	test		GRCh38	chr8	26410084	26410354	+	["SNV"]	[88]	["NC_000008.11:26410172:A:C"]	["alt"]
cardiac_neuro_cava_random:ALT_PPP2R2A|ENSG00000221914.11|EH38E2618993_fwd_tile1-1_PPP2R2A|ENSG00000221914.11|EH38E2618993|8-26410258-G-T	GATCTGTTCTCTCTGGCTTTACTTTGTCTAATCACTACCCCTTTGCTGTCGAGCCCCGATATTTAATGAGTAAACAAACTCATATAAAACCAGTTTGGCCGGGCTGGTGACTGGTTTTAAGAAAGTCAGTGATGATTTCACGGTGTTTGGGGAGCGGTACCCACAAACCTTTATAGCCTTTTACAAAGACTGAAGAGTTTTAAGTAGAGTTCAACCTGTGGACAAGCTGGTATAGAACTGTTGAAACAGGTGAAACATGATGCTTCTGCT	variant	test		GRCh38	chr8	26410084	26410354	+	["SNV"]	[173]	["NC_000008.11:26410257:G:T"]	["alt"]
cardiac_neuro_cava_random:ALT_PPP2R2A|ENSG00000221914.11|EH38E3824367_fwd_tile1-1_PPP2R2A|ENSG00000221914.11|EH38E3824367|8-26414502-A-G	AGAGCAAAGGGAGATATTAGCGTTACGGAGGGAGCAGATCGGTAATGGAAGAGTGGGACGTACTCCCTCCCGGAGAGGAAGGAAATGTAATTAAGCACTCAGGGAGGGTGAGCCTTAGAAAGGTGGAGTTTACAAAACCCAGACATTGATGACAGGAAATGAAGACATGAGAAGGGGTGAGTTAGAAATGGAAAGTGATGAAACCCCTGTCTGGTGGCTCCACTTTCTCCATGTTTGAGGAGGAGGCGGTGGTCGATGCTGAAGGAAGAC	variant	test		GRCh38	chr8	26414461	26414731	+	["SNV"]	[40]	["NC_000008.11:26414501:A:G"]	["alt"]
cardiac_neuro_cava_random:ALT_PPP2R2A|ENSG00000221914.11|EH38E3824367_fwd_tile1-1_PPP2R2A|ENSG00000221914.11|EH38E3824367|8-26414637-G-A	AGAGCAAAGGGAGATATTAGCGTTACGGAGGGAGCAGATCAGTAATGGAAGAGTGGGACGTACTCCCTCCCGGAGAGGAAGGAAATGTAATTAAGCACTCAGGGAGGGTGAGCCTTAGAAAGGTGGAGTTTACAAAACCCAGACATTGATGACAGGAAATGAAGACATGAGAAGGAGTGAGTTAGAAATGGAAAGTGATGAAACCCCTGTCTGGTGGCTCCACTTTCTCCATGTTTGAGGAGGAGGCGGTGGTCGATGCTGAAGGAAGAC	variant	test		GRCh38	chr8	26414461	26414731	+	["SNV"]	[175]	["NC_000008.11:26414636:G:A"]	["alt"]
cardiac_neuro_cava_random:ALT_PPP2R2A|ENSG00000221914.11|EH38E3824367_fwd_tile1-1_PPP2R2A|ENSG00000221914.11|EH38E3824367|8-26414684-C-T	AGAGCAAAGGGAGATATTAGCGTTACGGAGGGAGCAGATCAGTAATGGAAGAGTGGGACGTACTCCCTCCCGGAGAGGAAGGAAATGTAATTAAGCACTCAGGGAGGGTGAGCCTTAGAAAGGTGGAGTTTACAAAACCCAGACATTGATGACAGGAAATGAAGACATGAGAAGGGGTGAGTTAGAAATGGAAAGTGATGAAACCCCTGTCTGGTGGCTCCATTTTCTCCATGTTTGAGGAGGAGGCGGTGGTCGATGCTGAAGGAAGAC	variant	test		GRCh38	chr8	26414461	26414731	+	["SNV"]	[222]	["NC_000008.11:26414683:C:T"]	["alt"]
cardiac_neuro_cava_random:ALT_PPP2R2A|ENSG00000221914.11|EH38E3824367_fwd_tile1-1_PPP2R2A|ENSG00000221914.11|EH38E3824367|8-26414706-G-A	AGAGCAAAGGGAGATATTAGCGTTACGGAGGGAGCAGATCAGTAATGGAAGAGTGGGACGTACTCCCTCCCGGAGAGGAAGGAAATGTAATTAAGCACTCAGGGAGGGTGAGCCTTAGAAAGGTGGAGTTTACAAAACCCAGACATTGATGACAGGAAATGAAGACATGAGAAGGGGTGAGTTAGAAATGGAAAGTGATGAAACCCCTGTCTGGTGGCTCCACTTTCTCCATGTTTGAGGAGGAAGCGGTGGTCGATGCTGAAGGAAGAC	variant	test		GRCh38	chr8	26414461	26414731	+	["SNV"]	[244]	["NC_000008.11:26414705:G:A"]	["alt"]
cardiac_neuro_cava_random:ALT_DPYSL2|ENSG00000092964.18|EH38E2619047_fwd_tile1-1_DPYSL2|ENSG00000092964.18|EH38E2619047|8-26468419-A-G	GCCTCCCAAAGTGTTGGGATTACAAGCGTGAGCCACCCCGCCCAGCCGCATAACTGTAATTATCTTACAAGCACATATTGCTATGGGTATTGGGGCATGTGGACTTTCTGTTGTTATAGGGGTGTGTCCTTGCAGGTGTCTTTGACTTGTTTTCTCAGCTGTAAACATCTTATGACCATGTGACTGGCAAGGATGTGCCTTACTAGCTTTAAGATGGAGTTGATTGTAAAATGGTGTCTCTCTGGCTCTCCTAGACTCCTGCTTTCCTCA	variant	test		GRCh38	chr8	26468389	26468659	+	["SNV"]	[29]	["NC_000008.11:26468418:A:G"]	["alt"]
cardiac_neuro_cava_random:ALT_DPYSL2|ENSG00000092964.18|EH38E2619047_fwd_tile1-1_DPYSL2|ENSG00000092964.18|EH38E2619047|8-26468462-A-G	GCCTCCCAAAGTGTTGGGATTACAAGCGTAAGCCACCCCGCCCAGCCGCATAACTGTAATTATCTTACAAGCGCATATTGCTATGGGTATTGGGGCATGTGGACTTTCTGTTGTTATAGGGGTGTGTCCTTGCAGGTGTCTTTGACTTGTTTTCTCAGCTGTAAACATCTTATGACCATGTGACTGGCAAGGATGTGCCTTACTAGCTTTAAGATGGAGTTGATTGTAAAATGGTGTCTCTCTGGCTCTCCTAGACTCCTGCTTTCCTCA	variant	test		GRCh38	chr8	26468389	26468659	+	["SNV"]	[72]	["NC_000008.11:26468461:A:G"]	["alt"]
cardiac_neuro_cava_random:ALT_DPYSL2|ENSG00000092964.18|EH38E2619047_fwd_tile1-1_DPYSL2|ENSG00000092964.18|EH38E2619047|8-26468479-T-C	GCCTCCCAAAGTGTTGGGATTACAAGCGTAAGCCACCCCGCCCAGCCGCATAACTGTAATTATCTTACAAGCACATATTGCTATGGGTACTGGGGCATGTGGACTTTCTGTTGTTATAGGGGTGTGTCCTTGCAGGTGTCTTTGACTTGTTTTCTCAGCTGTAAACATCTTATGACCATGTGACTGGCAAGGATGTGCCTTACTAGCTTTAAGATGGAGTTGATTGTAAAATGGTGTCTCTCTGGCTCTCCTAGACTCCTGCTTTCCTCA	variant	test		GRCh38	chr8	26468389	26468659	+	["SNV"]	[89]	["NC_000008.11:26468478:T:C"]	["alt"]
cardiac_neuro_cava_random:ALT_DPYSL2|ENSG00000092964.18|EH38E2619047_fwd_tile1-1_DPYSL2|ENSG00000092964.18|EH38E2619047|8-26468488-G-C	GCCTCCCAAAGTGTTGGGATTACAAGCGTAAGCCACCCCGCCCAGCCGCATAACTGTAATTATCTTACAAGCACATATTGCTATGGGTATTGGGGCATCTGGACTTTCTGTTGTTATAGGGGTGTGTCCTTGCAGGTGTCTTTGACTTGTTTTCTCAGCTGTAAACATCTTATGACCATGTGACTGGCAAGGATGTGCCTTACTAGCTTTAAGATGGAGTTGATTGTAAAATGGTGTCTCTCTGGCTCTCCTAGACTCCTGCTTTCCTCA	variant	test		GRCh38	chr8	26468389	26468659	+	["SNV"]	[98]	["NC_000008.11:26468487:G:C"]	["alt"]
cardiac_neuro_cava_random:ALT_DPYSL2|ENSG00000092964.18|EH38E2619047_fwd_tile1-1_DPYSL2|ENSG00000092964.18|EH38E2619047|8-26468525-G-A	GCCTCCCAAAGTGTTGGGATTACAAGCGTAAGCCACCCCGCCCAGCCGCATAACTGTAATTATCTTACAAGCACATATTGCTATGGGTATTGGGGCATGTGGACTTTCTGTTGTTATAGGGGTGTGTCCTTGCAGATGTCTTTGACTTGTTTTCTCAGCTGTAAACATCTTATGACCATGTGACTGGCAAGGATGTGCCTTACTAGCTTTAAGATGGAGTTGATTGTAAAATGGTGTCTCTCTGGCTCTCCTAGACTCCTGCTTTCCTCA	variant	test		GRCh38	chr8	26468389	26468659	+	["SNV"]	[135]	["NC_000008.11:26468524:G:A"]	["alt"]
cardiac_neuro_cava_random:ALT_DPYSL2|ENSG00000092964.18|EH38E3824407_fwd_tile1-1_DPYSL2|ENSG00000092964.18|EH38E3824407|8-26475922-A-G	GCAATGAATGAGAGTTCCTGTTGCTCTGTACACATTTGGTATTGTCATATTTGGGGATGTTAGCGTTCTGATACGTGTGCAGTGGTATCTCACTGTGGCTTTCATTTGCAATGATCTCCTGACATATGGTGTTGCACATCTGTTCATATGCTTATTTGCCATCTGTTGCTCTCTTTTCAAAAAGTGTGTAACCTAGGTAACAGCTGGGGTCTTCCAGCCCCTTGAAAATCAGATAAGATTTATTAAATTCCTTATTCCAAGCTCTGTGAA	variant	test		GRCh38	chr8	26475857	26476127	+	["SNV"]	[64]	["NC_000008.11:26475921:A:G"]	["alt"]
cardiac_neuro_cava_random:ALT_DPYSL2|ENSG00000092964.18|EH38E2619053_fwd_tile1-1_DPYSL2|ENSG00000092964.18|EH38E2619053|8-26481623-G-A	ACTCAGTGTCCTCCTGCCAGAATCCTTCAGCCTTGCCTCGATTCCTAGCAGTGCCTGCTCAGTCCTCATATCTGGACTCATGCATCACTTAACAAGGAAGCTGTTCCCTGGCGGGGACAAAGCTCCTTATGACAGCACAGGCTCTTTCTCCTGTGAAGCGTCTGTCACAGTCTCAATTTTATACAGCATGTGCCTTGCATTTAGTGCCCGCTTTCACCATTAAATTGTGAGCTCCACGAGGTTGGAGATTATATCTGCTTTTGCTCACCA	variant	test		GRCh38	chr8	26481531	26481801	+	["SNV"]	[91]	["NC_000008.11:26481622:G:A"]	["alt"]
cardiac_neuro_cava_random:ALT_DPYSL2|ENSG00000092964.18|EH38E2619053_fwd_tile1-1_DPYSL2|ENSG00000092964.18|EH38E2619053|8-26481740-C-T	ACTCAGTGTCCTCCTGCCAGAATCCTTCAGCCTTGCCTCGATTCCTAGCAGTGCCTGCTCAGTCCTCATATCTGGACTCATGCATCACTTAGCAAGGAAGCTGTTCCCTGGCGGGGACAAAGCTCCTTATGACAGCACAGGCTCTTTCTCCTGTGAAGCGTCTGTCACAGTCTCAATTTTATACAGCATGTGCCTTGCATTTAGTGCCTGCTTTCACCATTAAATTGTGAGCTCCACGAGGTTGGAGATTATATCTGCTTTTGCTCACCA	variant	test		GRCh38	chr8	26481531	26481801	+	["SNV"]	[208]	["NC_000008.11:26481739:C:T"]	["alt"]
cardiac_neuro_cava_random:ALT_DPYSL2|ENSG00000092964.18|EH38E3824409_fwd_tile1-1_DPYSL2|ENSG00000092964.18|EH38E3824409|8-26482140-G-A	TCTGCTAAAAAGAATGGTTTTTGACTTTCTGGGAAAGGATCCAGTACAAGGAAATAGTGTTTCTTTCTCCCAGCACACGGCTGTGTCCAAAGTCCAGCTTGTATTTGACATCATCCCCATTTCCTTAGAGCTCAAGCAAAGCTCTCGGTATTTCAGATGCCAAAGTCTGGACACATTTGTGAGGTTTGAATTTCTGCACCTTACTTACGTGACTCACAGGAGGAAAGTGCCTGGACTTGGCAGTGGCAGCCTCCTCTCCCATGTGGATCA	variant	test		GRCh38	chr8	26482021	26482291	+	["SNV"]	[118]	["NC_000008.11:26482139:G:A"]	["alt"]
cardiac_neuro_cava_random:ALT_DPYSL2|ENSG00000092964.18|EH38E3824409_fwd_tile1-1_DPYSL2|ENSG00000092964.18|EH38E3824409|8-26482226-T-A	TCTGCTAAAAAGAATGGTTTTTGACTTTCTGGGAAAGGATCCAGTACAAGGAAATAGTGTTTCTTTCTCCCAGCACACGGCTGTGTCCAAAGTCCAGCTTGTATTTGACATCATCCCCGTTTCCTTAGAGCTCAAGCAAAGCTCTCGGTATTTCAGATGCCAAAGTCTGGACACATTTGTGAGGTTTGAATTTCTGCACCTTACATACGTGACTCACAGGAGGAAAGTGCCTGGACTTGGCAGTGGCAGCCTCCTCTCCCATGTGGATCA	variant	test		GRCh38	chr8	26482021	26482291	+	["SNV"]	[204]	["NC_000008.11:26482225:T:A"]	["alt"]
cardiac_neuro_cava_random:ALT_DPYSL2|ENSG00000092964.18|EH38E3824409_fwd_tile1-1_DPYSL2|ENSG00000092964.18|EH38E3824409|8-26482243-G-A	TCTGCTAAAAAGAATGGTTTTTGACTTTCTGGGAAAGGATCCAGTACAAGGAAATAGTGTTTCTTTCTCCCAGCACACGGCTGTGTCCAAAGTCCAGCTTGTATTTGACATCATCCCCGTTTCCTTAGAGCTCAAGCAAAGCTCTCGGTATTTCAGATGCCAAAGTCTGGACACATTTGTGAGGTTTGAATTTCTGCACCTTACTTACGTGACTCACAGGAAGAAAGTGCCTGGACTTGGCAGTGGCAGCCTCCTCTCCCATGTGGATCA	variant	test		GRCh38	chr8	26482021	26482291	+	["SNV"]	[221]	["NC_000008.11:26482242:G:A"]	["alt"]
cardiac_neuro_cava_random:ALT_DPYSL2|ENSG00000092964.18|EH38E3824410_fwd_tile1-1_DPYSL2|ENSG00000092964.18|EH38E3824410|8-26483521-T-C	GGAGGTCAGCCAATGTCTCTAGTTTCTAGGTCAGACAGCTAGTAAGTGACATGGAAACGGATGTGGAGCTGGCACTGGAAGCAAACACAGCAACTCTAGTGGCTCTGGCCCAGACTGAACAGCCGATGAGAAGTGGGGGGATGGCTGGAGTGGCCATCGTGTCCCTGTCCACGGAAGCAGCAGCATTTGTGTCTCCTGTCCTGGTTACACCTGGTCATTGTTTGTCCACGCTGCAGAATGCATCAAAGACATTGCCCTGTGGAAAACTCC	variant	test		GRCh38	chr8	26483463	26483733	+	["SNV"]	[57]	["NC_000008.11:26483520:T:C"]	["alt"]
cardiac_neuro_cava_random:ALT_DPYSL2|ENSG00000092964.18|EH38E3824414_fwd_tile1-1_DPYSL2|ENSG00000092964.18|EH38E3824413|8-26488953-C-T	GACAAGCAGAGAACATCCGAGAGGAAGCCAGCGGGTGGGCAGGGGGCTCTCCTTGGCTCAAGGGTGGGGACAGCACTCTAGAGCCCTCTCCTCAGGGGCACGCTGGTGCTCACCAAGGGGTTAAAATACACCAGAAAGAGGTCTGAGAAAAACTGACGGCTGCGTCAACAGGCGCTATTTAGAGCAACGCAGTAGCACAGAGTGCGCTAATTTTGGAAAAGGGCCCTTTTTGCACATTCTGAGCGGCAGGGCCTGCCCTGGAGGCTGCCG	variant	test		GRCh38	chr8	26488917	26489187	+	["SNV"]	[35]	["NC_000008.11:26488952:C:T"]	["alt"]
cardiac_neuro_cava_random:ALT_DPYSL2|ENSG00000092964.18|EH38E2619061_fwd_tile1-1_DPYSL2|ENSG00000092964.18|EH38E2619061|8-26502100-G-A	CACAGTCTGGTAACTCTTCCCCTTTGGTAAATTTTCCCTTCAAGTGGGAGGAGGGCACTTTGGGAAAAAGCCTCAGCTGCTGCTTCTGCTGCTTAAAGCAATCCAGACGATTAATGGGCAGCTCCAGCTGCTATCCTGAAAGTGAGACTGAAATCTTACACCTTTTTTCCTTATGATAAAATTGATTTTGGCATACACTTTTGGAGTTGCTGTAATTTTTAGGAAAGTGCCCATCTGGAAGGTCAAGGAGCATTTGGATACAGCAAAGGA	variant	test		GRCh38	chr8	26501999	26502269	+	["SNV"]	[100]	["NC_000008.11:26502099:G:A"]	["alt"]
cardiac_neuro_cava_random:ALT_DPYSL2|ENSG00000092964.18|EH38E2619061_fwd_tile1-1_DPYSL2|ENSG00000092964.18|EH38E2619061|8-26502173-T-A	CACAGTCTGGTAACTCTTCCCCTTTGGTAAATTTTCCCTTCAAGTGGGAGGAGGGCACTTTGGGAAAAAGCCTCAGCTGCTGCTTCTGCTGCTTAAAGCAGTCCAGACGATTAATGGGCAGCTCCAGCTGCTATCCTGAAAGTGAGACTGAAATCTTACACCTTTTTTCCTTAAGATAAAATTGATTTTGGCATACACTTTTGGAGTTGCTGTAATTTTTAGGAAAGTGCCCATCTGGAAGGTCAAGGAGCATTTGGATACAGCAAAGGA	variant	test		GRCh38	chr8	26501999	26502269	+	["SNV"]	[173]	["NC_000008.11:26502172:T:A"]	["alt"]
cardiac_neuro_cava_random:ALT_DPYSL2|ENSG00000092964.18|EH38E2619061_fwd_tile1-1_DPYSL2|ENSG00000092964.18|EH38E2619061|8-26502196-A-G	CACAGTCTGGTAACTCTTCCCCTTTGGTAAATTTTCCCTTCAAGTGGGAGGAGGGCACTTTGGGAAAAAGCCTCAGCTGCTGCTTCTGCTGCTTAAAGCAGTCCAGACGATTAATGGGCAGCTCCAGCTGCTATCCTGAAAGTGAGACTGAAATCTTACACCTTTTTTCCTTATGATAAAATTGATTTTGGCATACGCTTTTGGAGTTGCTGTAATTTTTAGGAAAGTGCCCATCTGGAAGGTCAAGGAGCATTTGGATACAGCAAAGGA	variant	test		GRCh38	chr8	26501999	26502269	+	["SNV"]	[196]	["NC_000008.11:26502195:A:G"]	["alt"]
cardiac_neuro_cava_random:ALT_DPYSL2|ENSG00000092964.18|EH38E2619064_fwd_tile1-1_DPYSL2|ENSG00000092964.18|EH38E2619064|8-26511753-G-A	GAGGCTGAGGAGGGAGGACTGCTTGAGCCGAGTGGGTCAAGGCTACAGTGAGTTGCGTTTGCACCATTGCATTCCAGCCTGGGTAACAGTGTGAGACTCTGTCTGAAAACAAAAACAAAAATAAAAAAACCAGCTGGGGGCAACCTTCCTCCCCACTGGGATATTTAGAGGAAACAGGGAATGTAAAAAGACACTGCCCAGGAAAAAGCATCTCTATGGTCTACAGAATGACTGCTATGCTGAAGTTAGGCTATCTTCAGATGACTCTTC	variant	test		GRCh38	chr8	26511668	26511938	+	["SNV"]	[84]	["NC_000008.11:26511752:G:A"]	["alt"]
cardiac_neuro_cava_random:ALT_DPYSL2|ENSG00000092964.18|EH38E3824417_fwd_tile1-1_DPYSL2|ENSG00000092964.18|EH38E3824417|8-26512191-T-C	TAAAGGGGGTCACAGGACAAGCTGGAAAAGAAGCCAGACTTTGAGGTGGAAGACTCCCACTGGAATTGCTGGATCATTTAACTAAATACCCAACCTTGGCTATGCGCCCCAAGCTCTCTAAATCCGTTTCCTAACCTGGAAAGCAGTGCTGATAAGGCACGCATCTCACAGTGGGGCTGTGAGTAGGAAATGATGTAATTCAGTTGGAAGCGCTTTTTTCAAATGCTTTATTCAAATGCAAAGCACATCTGCCGCTAAGTCCAAAATGCC	variant	test		GRCh38	chr8	26512066	26512336	+	["SNV"]	[124]	["NC_000008.11:26512190:T:C"]	["alt"]
cardiac_neuro_cava_random:ALT_DPYSL2|ENSG00000092964.18|EH38E2619068_fwd_tile1-1_DPYSL2|ENSG00000092964.18|EH38E2619068|8-26513401-T-C	GCGCAGTGGCGCAGACACGGTCCATGGCGCCTTGCGCAATAGAGTCGGTCTGCACCCCGTCTTTAAGTCGTGGCCCTGGGCTGGAATTCCCGACTGCACTCTTTGCTACACCCCCATAGACCGCAGACCTGCGTCTCTCTCTATATTCCTCTCCCATCTGCTACGCCCCTCTGAATTTCTTCCCGCCATGTTGTGTGCCCCCCCCCCACCCCCCCGTCACCCCAACCACACCAAAGTGGATGCACGAAGCGGGAACCTTCTCGTTTCAGT	variant	test		GRCh38	chr8	26513191	26513461	+	["SNV"]	[209]	["NC_000008.11:26513400:T:C"]	["alt"]
cardiac_neuro_cava_random:ALT_DPYSL2|ENSG00000092964.18|EH38E2619068_fwd_tile1-1_DPYSL2|ENSG00000092964.18|EH38E2619068|8-26513407-G-C	GCGCAGTGGCGCAGACACGGTCCATGGCGCCTTGCGCAATAGAGTCGGTCTGCACCCCGTCTTTAAGTCGTGGCCCTGGGCTGGAATTCCCGACTGCACTCTTTGCTACACCCCCATAGACCGCAGACCTGCGTCTCTCTCTATATTCCTCTCCCATCTGCTACGCCCCTCTGAATTTCTTCCCGCCATGTTGTGTGCCCCCCCCCCACTCCCCCCTCACCCCAACCACACCAAAGTGGATGCACGAAGCGGGAACCTTCTCGTTTCAGT	variant	test		GRCh38	chr8	26513191	26513461	+	["SNV"]	[215]	["NC_000008.11:26513406:G:C"]	["alt"]
cardiac_neuro_cava_random:ALT_DPYSL2|ENSG00000092964.18|EH38E2619087_fwd_tile1-1_DPYSL2|ENSG00000092964.18|EH38E2619087|8-26572742-C-T	TGTATTTTTAGTAGAGATGGGGTTTCTCCATGTTGGCCAGGATGGTCTCGAACTCCTGATCTCAGGTGATCTGCCCACTTCAGCCTCCCAGGTGTTGGGATTACAGGCATGAGCTACTGCGCCTGGTCAGGAATGAGTAAGACTTTTGAAAGAGTTTTTCTTCCCTGTGAGCTCAAACCTTGAATGGAAGAAAAATCACACTCACCTAGTTATGGTGTCGGTGAGGATTGTATTGTGTAGGTGGTTTACTGCGATGAATGGGATCACACA	variant	test		GRCh38	chr8	26572670	26572940	+	["SNV"]	[71]	["NC_000008.11:26572741:C:T"]	["alt"]
cardiac_neuro_cava_random:ALT_DPYSL2|ENSG00000092964.18|EH38E2619087_fwd_tile1-1_DPYSL2|ENSG00000092964.18|EH38E2619087|8-26572837-G-C	TGTATTTTTAGTAGAGATGGGGTTTCTCCATGTTGGCCAGGATGGTCTCGAACTCCTGATCTCAGGTGATCCGCCCACTTCAGCCTCCCAGGTGTTGGGATTACAGGCATGAGCTACTGCGCCTGGTCAGGAATGAGTAAGACTTTTGAAAGAGTTTTTCTTCCCTCTGAGCTCAAACCTTGAATGGAAGAAAAATCACACTCACCTAGTTATGGTGTCGGTGAGGATTGTATTGTGTAGGTGGTTTACTGCGATGAATGGGATCACACA	variant	test		GRCh38	chr8	26572670	26572940	+	["SNV"]	[166]	["NC_000008.11:26572836:G:C"]	["alt"]
cardiac_neuro_cava_random:ALT_DPYSL2|ENSG00000092964.18|EH38E3824432_fwd_tile1-1_DPYSL2|ENSG00000092964.18|EH38E3824432|8-26573162-A-G	GAAATTGAGAAAAAATTACTAGAGACACCTTGTATGACTTCGACCTTCATTTTAGGATTGGGTGCTGTCTCCGTGTTCTACCAGGCTTGCTGATACACAGCAGTTTTGTTAGTGGAGGCGGAGCTTAAAATCTAGGCAGCTACAGCCCCGCAGAGAATAATAAGCTGTTAATAATGACATTAGGTCTTCCTGGAGTTTCAGGGGCTTGGAGAAGGGGAGGCTGCCAAGAAGGAAGGCCCGGCAAAGTGATATTCCTGACTGGGTGTGGTG	variant	test		GRCh38	chr8	26572986	26573256	+	["SNV"]	[175]	["NC_000008.11:26573161:A:G"]	["alt"]
cardiac_neuro_cava_random:ALT_DPYSL2|ENSG00000092964.18|EH38E3824434_fwd_tile1-1_DPYSL2|ENSG00000092964.18|EH38E3824434|8-26574342-G-A	TGCGTGCACCCATTGAGCATGGGGACAGAGTAGGTGTCCAGGGAGGGAAGTTGAAGCTGCGGAAAAGACAGGGATCAGACTCTGATACAGCACCTGGTTAAAATGCATTCTTCCCACTCATGGATCTGCTCAGGCAGATCCTCCCTTCCTGCACACCATGCAGAATGCCCGGGATGTTACCATTTCACTAAACCATTGTCTAATTTAGTTACTGCATCTGGCTCTTTTATGGTGCTGGGAGAAAAGTATGGGAAAGTGGAGGTTTGGGAA	variant	test		GRCh38	chr8	26574294	26574564	+	["SNV"]	[47]	["NC_000008.11:26574341:G:A"]	["alt"]
cardiac_neuro_cava_random:ALT_DPYSL2|ENSG00000092964.18|EH38E3824435_fwd_tile1-1_DPYSL2|ENSG00000092964.18|EH38E3824435|8-26575997-T-C	TAATAGGACACTCCTCTCCACTGCCCTGTCCTCCGCAAAGCTGGGACTGACTGTTGGTTTTTCACAAGTAGAGAGAGGCCAAGTAGAAAGGCGTATTTTAAGCTTTCTCAGACTCGTGACTTTAACCACTACCGGTTGACAGCAATACTTGCCGACATCATCTCACCTTGCTTGCGGCATATCAGATTGCTGGAGGGGGAAGTGCTTCACTTTCTCTTTCAGATGCACAGCTAAATTGAACTTGGATGAATTAACCATCGGTGAAACTTT	variant	test		GRCh38	chr8	26575868	26576138	+	["SNV"]	[128]	["NC_000008.11:26575996:T:C"]	["alt"]
cardiac_neuro_cava_random:ALT_DPYSL2|ENSG00000092964.18|EH38E3824435_fwd_tile1-1_DPYSL2|ENSG00000092964.18|EH38E3824435|8-26576047-A-G	TAATAGGACACTCCTCTCCACTGCCCTGTCCTCCGCAAAGCTGGGACTGACTGTTGGTTTTTCACAAGTAGAGAGAGGCCAAGTAGAAAGGCGTATTTTAAGCTTTCTCAGACTCGTGACTTTAACCATTACCGGTTGACAGCAATACTTGCCGACATCATCTCACCTTGCTTGCGGCGTATCAGATTGCTGGAGGGGGAAGTGCTTCACTTTCTCTTTCAGATGCACAGCTAAATTGAACTTGGATGAATTAACCATCGGTGAAACTTT	variant	test		GRCh38	chr8	26575868	26576138	+	["SNV"]	[178]	["NC_000008.11:26576046:A:G"]	["alt"]
cardiac_neuro_cava_random:ALT_DPYSL2|ENSG00000092964.18|EH38E3824435_fwd_tile1-1_DPYSL2|ENSG00000092964.18|EH38E3824435|8-26576065-G-C	TAATAGGACACTCCTCTCCACTGCCCTGTCCTCCGCAAAGCTGGGACTGACTGTTGGTTTTTCACAAGTAGAGAGAGGCCAAGTAGAAAGGCGTATTTTAAGCTTTCTCAGACTCGTGACTTTAACCATTACCGGTTGACAGCAATACTTGCCGACATCATCTCACCTTGCTTGCGGCATATCAGATTGCTGGAGGCGGAAGTGCTTCACTTTCTCTTTCAGATGCACAGCTAAATTGAACTTGGATGAATTAACCATCGGTGAAACTTT	variant	test		GRCh38	chr8	26575868	26576138	+	["SNV"]	[196]	["NC_000008.11:26576064:G:C"]	["alt"]
cardiac_neuro_cava_random:ALT_DPYSL2|ENSG00000092964.18|EH38E2619092_fwd_tile1-1_DPYSL2|ENSG00000092964.18|EH38E2619092|8-26576370-C-T	TTCCCCTAAAGTGGCTAAGGTGGTGAAGGGCAGAAAGATTGGAAGTCAGGCCCACAGCAGCTCGAATTATTCCGTATTTATCTAGCTAAGCTTTGCTGAGCAGGTGTGAGCCAATTACATACTCTTTCTTCCTCCACCCCCCAGCCCATGATTACGTAGGGATTCTATGTATCCTTCGACCTCAAGCAGAGAAGCCCGAGCGCTACGAGGGCTGGTCCAGATGTTTTAGTTATTGTACCTGCCAGGGCAACCTCCCACGGGGGTTGGCCT	variant	test		GRCh38	chr8	26576237	26576507	+	["SNV"]	[132]	["NC_000008.11:26576369:C:T"]	["alt"]
cardiac_neuro_cava_random:ALT_DPYSL2|ENSG00000092964.18|EH38E3824442_fwd_tile1-1_DPYSL2|ENSG00000092964.18|EH38E3824442|8-26579442-G-A	CACCTCTCCCCTGCTCCCTCCCTCTCCCCATCTTTTCCTGGAAAAATTCGTTCGTCCTATTCTTTCCATCCCCAGTGAAATCCCAGGGAGGGGGGAACACCAGGGAAATTCATTGTTATATAAGGATGTGCAATTGCAACCAGCCAGCTGATTCCCGGGTAGAACCTAGGACTGAGGCAGAGATCGAAAGAGCCTTTTAAAGCAGTCAGGATGTGTTTTTAGGGCTGGATATAAGGACGCTCTTTGGTTCTGGTTTTCCCTTTAGCCATG	variant	test		GRCh38	chr8	26579300	26579570	+	["SNV"]	[141]	["NC_000008.11:26579441:G:A"]	["alt"]
cardiac_neuro_cava_random:ALT_DPYSL2|ENSG00000092964.18|EH38E3824442_fwd_tile1-1_DPYSL2|ENSG00000092964.18|EH38E3824442|8-26579454-C-A	CACCTCTCCCCTGCTCCCTCCCTCTCCCCATCTTTTCCTGGAAAAATTCGTTCGTCCTATTCTTTCCATCCCCAGTGAAATCCCAGGGAGGGGGGAACACCAGGGAAATTCATTGTTATATAAGGATGTGCAATTGCAACCGGCCAGCTGATTACCGGGTAGAACCTAGGACTGAGGCAGAGATCGAAAGAGCCTTTTAAAGCAGTCAGGATGTGTTTTTAGGGCTGGATATAAGGACGCTCTTTGGTTCTGGTTTTCCCTTTAGCCATG	variant	test		GRCh38	chr8	26579300	26579570	+	["SNV"]	[153]	["NC_000008.11:26579453:C:A"]	["alt"]
cardiac_neuro_cava_random:ALT_DPYSL2|ENSG00000092964.18|EH38E3824442_fwd_tile1-1_DPYSL2|ENSG00000092964.18|EH38E3824442|8-26579502-G-A	CACCTCTCCCCTGCTCCCTCCCTCTCCCCATCTTTTCCTGGAAAAATTCGTTCGTCCTATTCTTTCCATCCCCAGTGAAATCCCAGGGAGGGGGGAACACCAGGGAAATTCATTGTTATATAAGGATGTGCAATTGCAACCGGCCAGCTGATTCCCGGGTAGAACCTAGGACTGAGGCAGAGATCGAAAGAGCCTTTTAAAACAGTCAGGATGTGTTTTTAGGGCTGGATATAAGGACGCTCTTTGGTTCTGGTTTTCCCTTTAGCCATG	variant	test		GRCh38	chr8	26579300	26579570	+	["SNV"]	[201]	["NC_000008.11:26579501:G:A"]	["alt"]
cardiac_neuro_cava_random:ALT_DPYSL2|ENSG00000092964.18|EH38E3824449_fwd_tile1-1_DPYSL2|ENSG00000092964.18|EH38E3824449|8-26582713-G-A	TACAAAGGAGAAGCAACAGGGCAGTTCCTGAGTTTGGGTATTTTTGGACGCCAGAGGGTTAAGGAAGCTGAGTTCATCCCAGTATCTGCCTACCCTTTCTACTGGGGTAGCTCCCGGGGCTCTGGAGAAATAGCACATCTGTTTGAAGACAAACACTGCAGCCAGTGACAGCTTTTAAATAAGCAGCATTCATCAAGGGATAGCTGTAAACCGGTCCAGAGGAGTGGAAAACTGGAGTGGCTGTGACTGTTGCCTGGGAGCTCACACCCA	variant	test		GRCh38	chr8	26582621	26582891	+	["SNV"]	[91]	["NC_000008.11:26582712:G:A"]	["alt"]
cardiac_neuro_cava_random:ALT_DPYSL2|ENSG00000092964.18|EH38E3824449_fwd_tile1-1_DPYSL2|ENSG00000092964.18|EH38E3824449|8-26582727-G-T	TACAAAGGAGAAGCAACAGGGCAGTTCCTGAGTTTGGGTATTTTTGGACGCCAGAGGGTTAAGGAAGCTGAGTTCATCCCAGTATCTGCCTGCCCTTTCTACTGGTGTAGCTCCCGGGGCTCTGGAGAAATAGCACATCTGTTTGAAGACAAACACTGCAGCCAGTGACAGCTTTTAAATAAGCAGCATTCATCAAGGGATAGCTGTAAACCGGTCCAGAGGAGTGGAAAACTGGAGTGGCTGTGACTGTTGCCTGGGAGCTCACACCCA	variant	test		GRCh38	chr8	26582621	26582891	+	["SNV"]	[105]	["NC_000008.11:26582726:G:T"]	["alt"]
cardiac_neuro_cava_random:ALT_DPYSL2|ENSG00000092964.18|EH38E3824449_fwd_tile1-1_DPYSL2|ENSG00000092964.18|EH38E3824449|8-26582737-G-C	TACAAAGGAGAAGCAACAGGGCAGTTCCTGAGTTTGGGTATTTTTGGACGCCAGAGGGTTAAGGAAGCTGAGTTCATCCCAGTATCTGCCTGCCCTTTCTACTGGGGTAGCTCCCCGGGCTCTGGAGAAATAGCACATCTGTTTGAAGACAAACACTGCAGCCAGTGACAGCTTTTAAATAAGCAGCATTCATCAAGGGATAGCTGTAAACCGGTCCAGAGGAGTGGAAAACTGGAGTGGCTGTGACTGTTGCCTGGGAGCTCACACCCA	variant	test		GRCh38	chr8	26582621	26582891	+	["SNV"]	[115]	["NC_000008.11:26582736:G:C"]	["alt"]
cardiac_neuro_cava_random:ALT_DPYSL2|ENSG00000092964.18|EH38E3824449_fwd_tile1-1_DPYSL2|ENSG00000092964.18|EH38E3824449|8-26582845-G-A	TACAAAGGAGAAGCAACAGGGCAGTTCCTGAGTTTGGGTATTTTTGGACGCCAGAGGGTTAAGGAAGCTGAGTTCATCCCAGTATCTGCCTGCCCTTTCTACTGGGGTAGCTCCCGGGGCTCTGGAGAAATAGCACATCTGTTTGAAGACAAACACTGCAGCCAGTGACAGCTTTTAAATAAGCAGCATTCATCAAGGGATAGCTGTAAACCGGTCCAGAGGAATGGAAAACTGGAGTGGCTGTGACTGTTGCCTGGGAGCTCACACCCA	variant	test		GRCh38	chr8	26582621	26582891	+	["SNV"]	[223]	["NC_000008.11:26582844:G:A"]	["alt"]
cardiac_neuro_cava_random:ALT_DPYSL2|ENSG00000092964.18|EH38E3824456_fwd_tile1-1_DPYSL2|ENSG00000092964.18|EH38E3824456|8-26587336-T-C	TTTGAAAACTTCACAGGCCCACTGCTGCTTGCTGAAATAAAAAATTGAAGTGAATTGGTACAAAAATCCCCCTCTTCCTCCCAACTCCCCGCCACCCCGCCCCTGGGCACTCCACCCTCCTGGCTTTCTGGCCTTCTCCAGACCATGTCACCATGTCACCTGCCCTCACGGGTAAATCCTCGCCTGCCTCCCTGCTGGCTCTGCGTTTCCCAGGTCACAGGCCCTGGAGACTCCTTTCTGTCTGAAATGGCGCCGCATGTAGAGGAAAAC	variant	test		GRCh38	chr8	26587267	26587537	+	["SNV"]	[68]	["NC_000008.11:26587335:T:C"]	["alt"]
cardiac_neuro_cava_random:ALT_DPYSL2|ENSG00000092964.18|EH38E3824456_fwd_tile1-1_DPYSL2|ENSG00000092964.18|EH38E3824456|8-26587359-C-T	TTTGAAAACTTCACAGGCCCACTGCTGCTTGCTGAAATAAAAAATTGAAGTGAATTGGTACAAAAATCTCCCTCTTCCTCCCAACTCCCCGTCACCCCGCCCCTGGGCACTCCACCCTCCTGGCTTTCTGGCCTTCTCCAGACCATGTCACCATGTCACCTGCCCTCACGGGTAAATCCTCGCCTGCCTCCCTGCTGGCTCTGCGTTTCCCAGGTCACAGGCCCTGGAGACTCCTTTCTGTCTGAAATGGCGCCGCATGTAGAGGAAAAC	variant	test		GRCh38	chr8	26587267	26587537	+	["SNV"]	[91]	["NC_000008.11:26587358:C:T"]	["alt"]
cardiac_neuro_cava_random:ALT_DPYSL2|ENSG00000092964.18|EH38E3824456_fwd_tile1-1_DPYSL2|ENSG00000092964.18|EH38E3824456|8-26587361-A-G	TTTGAAAACTTCACAGGCCCACTGCTGCTTGCTGAAATAAAAAATTGAAGTGAATTGGTACAAAAATCTCCCTCTTCCTCCCAACTCCCCGCCGCCCCGCCCCTGGGCACTCCACCCTCCTGGCTTTCTGGCCTTCTCCAGACCATGTCACCATGTCACCTGCCCTCACGGGTAAATCCTCGCCTGCCTCCCTGCTGGCTCTGCGTTTCCCAGGTCACAGGCCCTGGAGACTCCTTTCTGTCTGAAATGGCGCCGCATGTAGAGGAAAAC	variant	test		GRCh38	chr8	26587267	26587537	+	["SNV"]	[93]	["NC_000008.11:26587360:A:G"]	["alt"]
cardiac_neuro_cava_random:ALT_DPYSL2|ENSG00000092964.18|EH38E3824457_fwd_tile1-1_DPYSL2|ENSG00000092964.18|EH38E3824457|8-26587678-C-T	TGCTATTGAGAATCACACAATGAGATCTTTATGAGGCGGACTCAGTGTGGAGCAGGGGGAATGCCCTTTGCCCTTTCCACCCAGTGGTGGGTGGGCAGAGACTGCAGACATACCCTGCAGGCGGCATCCAGACCGGCTGAGGGGTTGCGGGGGCGGCCGCATTGCTGCTTGGGGAAAACCCTACGGACTTCCCAGGGCCTTCATGGTCATTTGAGTTCAGGATCTCAGAGTTTCTAGGAAGCAGCTGGGAACAGTTACCTCTATTTTATA	variant	test		GRCh38	chr8	26587616	26587886	+	["SNV"]	[61]	["NC_000008.11:26587677:C:T"]	["alt"]
cardiac_neuro_cava_random:ALT_DPYSL2|ENSG00000092964.18|EH38E3824465_fwd_tile1-1_DPYSL2|ENSG00000092964.18|EH38E3824465|8-26591128-C-T	CATTGTGGCAGTTATCATACTGTCCCAGGGTTTCTTGCCCCCACCTGGCCCTGGGAGCTGGCAGTTACAGTGCTGGAAATGAGCCTGACTCACTGGGGTGGTGATCTTCCACCCCTTCAGGTGCCCTCATCCCAGTTCTTACTCTGCCTATGGGTGTTTTACATGGAGAGTCACAGCACTGGGGGTTTCCCAGAGCCTAGACTCTGACTTGCCCTAAAGCTGGGTCACACAGACTATTGGGAACTTCCTGTCGATCCTGCTGGCCTGATT	variant	test		GRCh38	chr8	26590989	26591259	+	["SNV"]	[138]	["NC_000008.11:26591127:C:T"]	["alt"]
cardiac_neuro_cava_random:ALT_DPYSL2|ENSG00000092964.18|EH38E2619118_fwd_tile1-1_DPYSL2|ENSG00000092964.18|EH38E2619118|8-26591895-G-A	AAACCAACCCATCCTGGCACTGCCTCCCCCTCTGCCCACCTCCCCTGCAAAGCTTGCAATGCGATTGGTCCTGATGTAGCCTCCGTGTTGAGTTGTAGGGGAAAGGGTGTTTAGTAAGCAGGCATATACCCACGGAGTCGCTTAAGAAAACACCTAACCACACTGTAAGTTTTTAGTAGTTTCGTTTAATATCCCTCTCTCTGTTCAAGACAGGAACCAGGGTAGAGCACCTGTTTCATTTTCCCTGCCTAGGTTTGGGTTGGTTTTCTT	variant	test		GRCh38	chr8	26591821	26592091	+	["SNV"]	[73]	["NC_000008.11:26591894:G:A"]	["alt"]
cardiac_neuro_cava_random:ALT_DPYSL2|ENSG00000092964.18|EH38E2619118_fwd_tile1-1_DPYSL2|ENSG00000092964.18|EH38E2619118|8-26591966-A-G	AAACCAACCCATCCTGGCACTGCCTCCCCCTCTGCCCACCTCCCCTGCAAAGCTTGCAATGCGATTGGTCCTGGTGTAGCCTCCGTGTTGAGTTGTAGGGGAAAGGGTGTTTAGTAAGCAGGCATATACCCACGGAGTCGCTTAGGAAAACACCTAACCACACTGTAAGTTTTTAGTAGTTTCGTTTAATATCCCTCTCTCTGTTCAAGACAGGAACCAGGGTAGAGCACCTGTTTCATTTTCCCTGCCTAGGTTTGGGTTGGTTTTCTT	variant	test		GRCh38	chr8	26591821	26592091	+	["SNV"]	[144]	["NC_000008.11:26591965:A:G"]	["alt"]
cardiac_neuro_cava_random:ALT_DPYSL2|ENSG00000092964.18|EH38E3824467_fwd_tile1-1_DPYSL2|ENSG00000092964.18|EH38E3824467|8-26593119-T-A	AGTAGAAATTAGAGTTCTTTCTGGTTAACCCATTTGGGAGGTAGCATTCTTTGAATATGACTAAGTGTTCCCCCTAATGACAGAGAGGATGTTGCTGGGGGTTGGGTCGCGGTGGCTGAGGCTGCTGTCCAGTTAAGAGAATTTTGCAATGAACTAGGGCAGTGGTTTAAAAACCTTGACTGCACATTAGAATCCCCTGGGGAGTTGTAACAAAATGCAGAGACCAGACCTTCTGACTTAATTGTTCTAGGTGGGCCTGGCATTGGTCGT	variant	test		GRCh38	chr8	26593073	26593343	+	["SNV"]	[45]	["NC_000008.11:26593118:T:A"]	["alt"]
cardiac_neuro_cava_random:ALT_DPYSL2|ENSG00000092964.18|EH38E3824467_fwd_tile1-1_DPYSL2|ENSG00000092964.18|EH38E3824467|8-26593143-C-T	AGTAGAAATTAGAGTTCTTTCTGGTTAACCCATTTGGGAGGTAGCTTTCTTTGAATATGACTAAGTGTTTCCCCTAATGACAGAGAGGATGTTGCTGGGGGTTGGGTCGCGGTGGCTGAGGCTGCTGTCCAGTTAAGAGAATTTTGCAATGAACTAGGGCAGTGGTTTAAAAACCTTGACTGCACATTAGAATCCCCTGGGGAGTTGTAACAAAATGCAGAGACCAGACCTTCTGACTTAATTGTTCTAGGTGGGCCTGGCATTGGTCGT	variant	test		GRCh38	chr8	26593073	26593343	+	["SNV"]	[69]	["NC_000008.11:26593142:C:T"]	["alt"]
cardiac_neuro_cava_random:ALT_DPYSL2|ENSG00000092964.18|EH38E3824467_fwd_tile1-1_DPYSL2|ENSG00000092964.18|EH38E3824467|8-26593181-C-T	AGTAGAAATTAGAGTTCTTTCTGGTTAACCCATTTGGGAGGTAGCTTTCTTTGAATATGACTAAGTGTTCCCCCTAATGACAGAGAGGATGTTGCTGGGGGTTGGGTTGCGGTGGCTGAGGCTGCTGTCCAGTTAAGAGAATTTTGCAATGAACTAGGGCAGTGGTTTAAAAACCTTGACTGCACATTAGAATCCCCTGGGGAGTTGTAACAAAATGCAGAGACCAGACCTTCTGACTTAATTGTTCTAGGTGGGCCTGGCATTGGTCGT	variant	test		GRCh38	chr8	26593073	26593343	+	["SNV"]	[107]	["NC_000008.11:26593180:C:T"]	["alt"]
cardiac_neuro_cava_random:ALT_DPYSL2|ENSG00000092964.18|EH38E3824472_fwd_tile1-1_DPYSL2|ENSG00000092964.18|EH38E3824472|8-26596139-G-A	GGGATGAAAAAGCAGGTAGGATGGGTCCATCCTTAAAGCAAGGAGAGAGTTGAATGAGGAAACTGTCCCTGAGGCCTTGACAGATATTTTGGAGCTAACTCTGAGCCCAGTGAAGGAGGACCTAATCTTTTGGAGGAAGTGCAACTTTAGCTTCAGAGTTTTAAATGGAAACTGGGCAGAAAGCCACAGCTTGGGCACAGCATTGGTGGCGTGTTGTTGTGTCACTTTGCACAGTTAGATGGGGCTTCAGCCCTCTTTGTAGGATGAACG	variant	test		GRCh38	chr8	26596025	26596295	+	["SNV"]	[113]	["NC_000008.11:26596138:G:A"]	["alt"]
cardiac_neuro_cava_random:ALT_DPYSL2|ENSG00000092964.18|EH38E3824472_fwd_tile1-1_DPYSL2|ENSG00000092964.18|EH38E3824472|8-26596146-C-A	GGGATGAAAAAGCAGGTAGGATGGGTCCATCCTTAAAGCAAGGAGAGAGTTGAATGAGGAAACTGTCCCTGAGGCCTTGACAGATATTTTGGAGCTAACTCTGAGCCCAGTGAGGGAGGAACTAATCTTTTGGAGGAAGTGCAACTTTAGCTTCAGAGTTTTAAATGGAAACTGGGCAGAAAGCCACAGCTTGGGCACAGCATTGGTGGCGTGTTGTTGTGTCACTTTGCACAGTTAGATGGGGCTTCAGCCCTCTTTGTAGGATGAACG	variant	test		GRCh38	chr8	26596025	26596295	+	["SNV"]	[120]	["NC_000008.11:26596145:C:A"]	["alt"]
cardiac_neuro_cava_random:ALT_DPYSL2|ENSG00000092964.18|EH38E3824472_fwd_tile1-1_DPYSL2|ENSG00000092964.18|EH38E3824472|8-26596167-C-A	GGGATGAAAAAGCAGGTAGGATGGGTCCATCCTTAAAGCAAGGAGAGAGTTGAATGAGGAAACTGTCCCTGAGGCCTTGACAGATATTTTGGAGCTAACTCTGAGCCCAGTGAGGGAGGACCTAATCTTTTGGAGGAAGTGAAACTTTAGCTTCAGAGTTTTAAATGGAAACTGGGCAGAAAGCCACAGCTTGGGCACAGCATTGGTGGCGTGTTGTTGTGTCACTTTGCACAGTTAGATGGGGCTTCAGCCCTCTTTGTAGGATGAACG	variant	test		GRCh38	chr8	26596025	26596295	+	["SNV"]	[141]	["NC_000008.11:26596166:C:A"]	["alt"]
cardiac_neuro_cava_random:ALT_DPYSL2|ENSG00000092964.18|EH38E3824472_fwd_tile1-1_DPYSL2|ENSG00000092964.18|EH38E3824472|8-26596177-T-G	GGGATGAAAAAGCAGGTAGGATGGGTCCATCCTTAAAGCAAGGAGAGAGTTGAATGAGGAAACTGTCCCTGAGGCCTTGACAGATATTTTGGAGCTAACTCTGAGCCCAGTGAGGGAGGACCTAATCTTTTGGAGGAAGTGCAACTTTAGCGTCAGAGTTTTAAATGGAAACTGGGCAGAAAGCCACAGCTTGGGCACAGCATTGGTGGCGTGTTGTTGTGTCACTTTGCACAGTTAGATGGGGCTTCAGCCCTCTTTGTAGGATGAACG	variant	test		GRCh38	chr8	26596025	26596295	+	["SNV"]	[151]	["NC_000008.11:26596176:T:G"]	["alt"]
cardiac_neuro_cava_random:ALT_DPYSL2|ENSG00000092964.18|EH38E3824472_fwd_tile1-1_DPYSL2|ENSG00000092964.18|EH38E3824472|8-26596200-G-A	GGGATGAAAAAGCAGGTAGGATGGGTCCATCCTTAAAGCAAGGAGAGAGTTGAATGAGGAAACTGTCCCTGAGGCCTTGACAGATATTTTGGAGCTAACTCTGAGCCCAGTGAGGGAGGACCTAATCTTTTGGAGGAAGTGCAACTTTAGCTTCAGAGTTTTAAATGGAAACTGAGCAGAAAGCCACAGCTTGGGCACAGCATTGGTGGCGTGTTGTTGTGTCACTTTGCACAGTTAGATGGGGCTTCAGCCCTCTTTGTAGGATGAACG	variant	test		GRCh38	chr8	26596025	26596295	+	["SNV"]	[174]	["NC_000008.11:26596199:G:A"]	["alt"]
cardiac_neuro_cava_random:ALT_DPYSL2|ENSG00000092964.18|EH38E3824473_fwd_tile1-1_DPYSL2|ENSG00000092964.18|EH38E3824473|8-26596532-C-T	TACACTTCTATATCCTACTAAAAATGATTGCAGGACAGCAGTGCAAACCAGGGCTGTCCTAGGCAAACCCAGGCATCTGTCACTCTAAAGGACACAAGGACACGTGTTGAGTCCTCTTGTCCTCCAGTGAGCTCGGGAAGGGGATGACCCTAGCAGTTGCTCTCTGGACCTCTCCACAGACCTGCCGGGAGTCATGGGTAGGAGTTGTGTGATTTTGTCCTTTTCACAAGAGATGGTTAGAAGAAAGTGAGGAGTTTGGAGGGAGCAGAT	variant	test		GRCh38	chr8	26596317	26596587	+	["SNV"]	[214]	["NC_000008.11:26596531:C:T"]	["alt"]
cardiac_neuro_cava_random:ALT_DPYSL2|ENSG00000092964.18|EH38E2619127_fwd_tile1-1_DPYSL2|ENSG00000092964.18|EH38E2619127|8-26597884-C-A	ATTTCTCAGAGTTGGAATTGTGTTCTGGGTATTGTTTTTCTCCTTTATGGAGATAATACAGGGAGAAACATGAAGTGTAATGGAAAGAATTTGAGGCCCAACCTTCTTGATGATGCATCTTCATGGAGCTGGGAGACCTTCGTGCCAGGGTCGACTCTGCTGCTTATTAGCTCAGGCTCGGTGCCCCACGGCTTGGTCCTGGTTTTCTGAATCGTCAGATGCACCTGGATCAGCATGTCTTGCATAATAGGGTTGCTTTGAGGATCCAGG	variant	test		GRCh38	chr8	26597826	26598096	+	["SNV"]	[57]	["NC_000008.11:26597883:C:A"]	["alt"]
cardiac_neuro_cava_random:ALT_DPYSL2|ENSG00000092964.18|EH38E2619127_fwd_tile1-1_DPYSL2|ENSG00000092964.18|EH38E2619127|8-26597887-G-A	ATTTCTCAGAGTTGGAATTGTGTTCTGGGTATTGTTTTTCTCCTTTATGGAGATAATCCAAGGAGAAACATGAAGTGTAATGGAAAGAATTTGAGGCCCAACCTTCTTGATGATGCATCTTCATGGAGCTGGGAGACCTTCGTGCCAGGGTCGACTCTGCTGCTTATTAGCTCAGGCTCGGTGCCCCACGGCTTGGTCCTGGTTTTCTGAATCGTCAGATGCACCTGGATCAGCATGTCTTGCATAATAGGGTTGCTTTGAGGATCCAGG	variant	test		GRCh38	chr8	26597826	26598096	+	["SNV"]	[60]	["NC_000008.11:26597886:G:A"]	["alt"]
cardiac_neuro_cava_random:ALT_DPYSL2|ENSG00000092964.18|EH38E2619127_fwd_tile1-1_DPYSL2|ENSG00000092964.18|EH38E2619127|8-26597906-A-G	ATTTCTCAGAGTTGGAATTGTGTTCTGGGTATTGTTTTTCTCCTTTATGGAGATAATCCAGGGAGAAACATGAAGTGTAGTGGAAAGAATTTGAGGCCCAACCTTCTTGATGATGCATCTTCATGGAGCTGGGAGACCTTCGTGCCAGGGTCGACTCTGCTGCTTATTAGCTCAGGCTCGGTGCCCCACGGCTTGGTCCTGGTTTTCTGAATCGTCAGATGCACCTGGATCAGCATGTCTTGCATAATAGGGTTGCTTTGAGGATCCAGG	variant	test		GRCh38	chr8	26597826	26598096	+	["SNV"]	[79]	["NC_000008.11:26597905:A:G"]	["alt"]
cardiac_neuro_cava_random:ALT_DPYSL2|ENSG00000092964.18|EH38E2619127_fwd_tile1-1_DPYSL2|ENSG00000092964.18|EH38E2619127|8-26597923-C-T	ATTTCTCAGAGTTGGAATTGTGTTCTGGGTATTGTTTTTCTCCTTTATGGAGATAATCCAGGGAGAAACATGAAGTGTAATGGAAAGAATTTGAGGTCCAACCTTCTTGATGATGCATCTTCATGGAGCTGGGAGACCTTCGTGCCAGGGTCGACTCTGCTGCTTATTAGCTCAGGCTCGGTGCCCCACGGCTTGGTCCTGGTTTTCTGAATCGTCAGATGCACCTGGATCAGCATGTCTTGCATAATAGGGTTGCTTTGAGGATCCAGG	variant	test		GRCh38	chr8	26597826	26598096	+	["SNV"]	[96]	["NC_000008.11:26597922:C:T"]	["alt"]
cardiac_neuro_cava_random:ALT_DPYSL2|ENSG00000092964.18|EH38E2619127_fwd_tile1-1_DPYSL2|ENSG00000092964.18|EH38E2619127|8-26598023-T-A	ATTTCTCAGAGTTGGAATTGTGTTCTGGGTATTGTTTTTCTCCTTTATGGAGATAATCCAGGGAGAAACATGAAGTGTAATGGAAAGAATTTGAGGCCCAACCTTCTTGATGATGCATCTTCATGGAGCTGGGAGACCTTCGTGCCAGGGTCGACTCTGCTGCTTATTAGCTCAGGCTCGGTGCCCCACGGCTTGGACCTGGTTTTCTGAATCGTCAGATGCACCTGGATCAGCATGTCTTGCATAATAGGGTTGCTTTGAGGATCCAGG	variant	test		GRCh38	chr8	26597826	26598096	+	["SNV"]	[196]	["NC_000008.11:26598022:T:A"]	["alt"]
cardiac_neuro_cava_random:ALT_DPYSL2|ENSG00000092964.18|EH38E3824477_fwd_tile1-1_DPYSL2|ENSG00000092964.18|EH38E3824477|8-26598922-C-T	TTCATTTTGCAGGCGGTGGGGGTGGGGGAATGAAAGCCCAGAAAGGGATGTGGCACTCGGGCAGGACGGGGGCTGCTTCTGTGCCTTTTCCCCACTGTGCGTATTCTTAGTTGCGCAAGTGTCGTGCATGTGCGTTTGGCTCACACCCAGCGGGAGTGCCCTTCTTGTGAAGGAAGCTCGTTCTCTACCGAAAAGCTCACTTTTCAGAGAAGAGCTGGAGAAGGCCTGTTGTCCATCTTAGTCCTGAAATATGAGTTTTCATTCCATGGC	variant	test		GRCh38	chr8	26598811	26599081	+	["SNV"]	[110]	["NC_000008.11:26598921:C:T"]	["alt"]
cardiac_neuro_cava_random:ALT_DPYSL2|ENSG00000092964.18|EH38E3824477_fwd_tile1-1_DPYSL2|ENSG00000092964.18|EH38E3824477|8-26598926-G-A	TTCATTTTGCAGGCGGTGGGGGTGGGGGAATGAAAGCCCAGAAAGGGATGTGGCACTCGGGCAGGACGGGGGCTGCTTCTGTGCCTTTTCCCCACTGTGCGTATTCTTAGCTGCACAAGTGTCGTGCATGTGCGTTTGGCTCACACCCAGCGGGAGTGCCCTTCTTGTGAAGGAAGCTCGTTCTCTACCGAAAAGCTCACTTTTCAGAGAAGAGCTGGAGAAGGCCTGTTGTCCATCTTAGTCCTGAAATATGAGTTTTCATTCCATGGC	variant	test		GRCh38	chr8	26598811	26599081	+	["SNV"]	[114]	["NC_000008.11:26598925:G:A"]	["alt"]
cardiac_neuro_cava_random:ALT_DPYSL2|ENSG00000092964.18|EH38E3824477_fwd_tile1-1_DPYSL2|ENSG00000092964.18|EH38E3824477|8-26598945-G-A	TTCATTTTGCAGGCGGTGGGGGTGGGGGAATGAAAGCCCAGAAAGGGATGTGGCACTCGGGCAGGACGGGGGCTGCTTCTGTGCCTTTTCCCCACTGTGCGTATTCTTAGCTGCGCAAGTGTCGTGCATGTGCATTTGGCTCACACCCAGCGGGAGTGCCCTTCTTGTGAAGGAAGCTCGTTCTCTACCGAAAAGCTCACTTTTCAGAGAAGAGCTGGAGAAGGCCTGTTGTCCATCTTAGTCCTGAAATATGAGTTTTCATTCCATGGC	variant	test		GRCh38	chr8	26598811	26599081	+	["SNV"]	[133]	["NC_000008.11:26598944:G:A"]	["alt"]
cardiac_neuro_cava_random:ALT_DPYSL2|ENSG00000092964.18|EH38E3824480_fwd_tile1-1_DPYSL2|ENSG00000092964.18|EH38E3824480|8-26600466-C-T	GTGGTCATTCTATGTTTAATTTTTTTTTTGGCCATGTTACTGGCAAATATATTTAACTTTCTGAGCAACAGTCAGACTGTTTCCCAAAGTGGTTGTGCTATTTTACACTCCCACCAGCAGTGTGGGAGGGCCCCGGTTTCTTCGCATCCTTGCCAACACTTGCTATTGTTTGTCGTTTTGATTATAGCCATGCGAGTGGGTGTTAGGTGCTGTGTCATTGTGGCTTTAATTTTAGGCTTTATTTTGAGGCCCGTGTACTCATTCACTGAC	variant	test		GRCh38	chr8	26600296	26600566	+	["SNV"]	[169]	["NC_000008.11:26600465:C:T"]	["alt"]
cardiac_neuro_cava_random:ALT_DPYSL2|ENSG00000092964.18|EH38E3824484_fwd_tile1-1_DPYSL2|ENSG00000092964.18|EH38E3824484|8-26602967-A-G	TTCCAGTGGAACAGAGAAGAGAAATCTTTAAAATCTGCCTGGGAGAGCCAAGAGAGGCTTCAGCCAATAGGTCCTATGTGAGCTGACCCTTGAAAGCCGGCTCAAATTTTACCCTGGGGTGGATTTCACCCGTGGGGTGGGCAGGAGAAGGGAGTGTCCACCCAAGAGAGAGATGTGTGCAGAAGAATTTGGTAGATGAGTCTGGTGTATTTTAGAATTTAGACTCCGGATTTGACCATAGGATGTTTGAGTTCTATCTTCATGGCTTGC	variant	test		GRCh38	chr8	26602835	26603105	+	["SNV"]	[131]	["NC_000008.11:26602966:A:G"]	["alt"]
cardiac_neuro_cava_random:ALT_DPYSL2|ENSG00000092964.18|EH38E3824484_fwd_tile1-1_DPYSL2|ENSG00000092964.18|EH38E3824484|8-26602997-C-G	TTCCAGTGGAACAGAGAAGAGAAATCTTTAAAATCTGCCTGGGAGAGCCAAGAGAGGCTTCAGCCAATAGGTCCTATGTGAGCTGACCCTTGAAAGCCGGCTCAAATTTTACCCTGGGGTGGATTTCACCCATGGGGTGGGCAGGAGAAGGGAGTGTCCACGCAAGAGAGAGATGTGTGCAGAAGAATTTGGTAGATGAGTCTGGTGTATTTTAGAATTTAGACTCCGGATTTGACCATAGGATGTTTGAGTTCTATCTTCATGGCTTGC	variant	test		GRCh38	chr8	26602835	26603105	+	["SNV"]	[161]	["NC_000008.11:26602996:C:G"]	["alt"]
cardiac_neuro_cava_random:ALT_DPYSL2|ENSG00000092964.18|EH38E3824484_fwd_tile1-1_DPYSL2|ENSG00000092964.18|EH38E3824484|8-26603007-G-A	TTCCAGTGGAACAGAGAAGAGAAATCTTTAAAATCTGCCTGGGAGAGCCAAGAGAGGCTTCAGCCAATAGGTCCTATGTGAGCTGACCCTTGAAAGCCGGCTCAAATTTTACCCTGGGGTGGATTTCACCCATGGGGTGGGCAGGAGAAGGGAGTGTCCACCCAAGAGAGAAATGTGTGCAGAAGAATTTGGTAGATGAGTCTGGTGTATTTTAGAATTTAGACTCCGGATTTGACCATAGGATGTTTGAGTTCTATCTTCATGGCTTGC	variant	test		GRCh38	chr8	26602835	26603105	+	["SNV"]	[171]	["NC_000008.11:26603006:G:A"]	["alt"]
cardiac_neuro_cava_random:ALT_DPYSL2|ENSG00000092964.18|EH38E3824485_fwd_tile1-1_DPYSL2|ENSG00000092964.18|EH38E3824485|8-26604022-C-T	TATCCATTCATCCATTGATTGATAGATACATGGGCTGCTTCCACCTTTTGGCTATTGTAAATAATGCTGCTATGAACATGAGTGTGCAAATATCTATTCAAGTCCCTGCCTTCAACTCTTGGGTGTGTGCCCGTAAATGGAATTGCCGCATCATATGGTAATTCTGCACCACAGTTTTCTGATTTGTCATATAATTTCAGGGTTACTGTGCAGCTTAAATTTGATTGAAGGTACAAAGTACTGAGCATTGCCTGGCACATAATCAGTATT	variant	test		GRCh38	chr8	26603866	26604136	+	["SNV"]	[155]	["NC_000008.11:26604021:C:T"]	["alt"]
cardiac_neuro_cava_random:ALT_DPYSL2|ENSG00000092964.18|EH38E3824488_fwd_tile1-1_DPYSL2|ENSG00000092964.18|EH38E3824488|8-26608903-T-A	AGATGAGAAGCGCATGATGGTACAATGGCCGTGGTTCAGACTCAGATGTTATGCTATGTTTTGAATTCAGTCCAGGTTCCTAGGAGGAAAACACCCATCAAATTATGTTGGCTTTAGAGCGATCTCAGTCAACAGATGACATCACCGACTTTTCCTTCCCTGCTGGTCTTAATTTGGAGGGGATGCAAGAATTGTGCAACCTTGGAATAAACAGAATAGAGACCCGACTCCTCACTCATTGTGTTTCTGAGTTTAGTTTCAATCCAACAG	variant	test		GRCh38	chr8	26608732	26609002	+	["SNV"]	[170]	["NC_000008.11:26608902:T:A"]	["alt"]
cardiac_neuro_cava_random:ALT_DPYSL2|ENSG00000092964.18|EH38E3824488_fwd_tile1-1_DPYSL2|ENSG00000092964.18|EH38E3824488|8-26608955-C-T	AGATGAGAAGCGCATGATGGTACAATGGCCGTGGTTCAGACTCAGATGTTATGCTATGTTTTGAATTCAGTCCAGGTTCCTAGGAGGAAAACACCCATCAAATTATGTTGGCTTTAGAGCGATCTCAGTCAACAGATGACATCACCGACTTTTCCTTCCCTGCTGGTCTTTATTTGGAGGGGATGCAAGAATTGTGCAACCTTGGAATAAACAGAATAGAGATCCGACTCCTCACTCATTGTGTTTCTGAGTTTAGTTTCAATCCAACAG	variant	test		GRCh38	chr8	26608732	26609002	+	["SNV"]	[222]	["NC_000008.11:26608954:C:T"]	["alt"]
cardiac_neuro_cava_random:ALT_DPYSL2|ENSG00000092964.18|EH38E3824492_fwd_tile1-1_DPYSL2|ENSG00000092964.18|EH38E3824492|8-26610538-G-T	GCATTTACTCTTATGTTACAATTAGTGCCTGCTTGCTGTGTGAACAGGACAGATTTGTCTTGTTTGTTTGGGTCGTATGCAGTTTCATGCAGAAGACTTAGCTATATGAGTGACTCAAAGTTCCATGCCTGGGGCCCTCCACCCTCCTTCCCTCAATCACGCCTTTATCCAGTCCCTTCCCACGCCCTGTTCCTCATTGGAATCCTCTGTCCTAGCCTATCCCCCCTGCTCTCCCCTGGCATAGAAGGGTGCATCTCGTCTCCCCACAAC	variant	test		GRCh38	chr8	26610433	26610703	+	["SNV"]	[104]	["NC_000008.11:26610537:G:T"]	["alt"]
cardiac_neuro_cava_random:ALT_DPYSL2|ENSG00000092964.18|EH38E3824493_fwd_tile1-1_DPYSL2|ENSG00000092964.18|EH38E3824493|8-26610888-A-G	TTATCTCCTCAAGGCACCCCTAAAGTATGTTTTTACTATTTAACACACGATTTTGTAGGCCCTACTGTTGTTAGCTGTTCGTAGATACTATTTCAGAACAATGCTGTGAGTAGATACTGTTATTAGGTCCATTTCACAGATAAGAAACCTGAGGCCCTGACAGGGTAAGGAGTCCTAAGGTTCTGTAGCTAGCCATGGTAGAGCTGGGGTGTAAACTCAGGCTTTCTGACTCCAAAGTTCATATTTTTAATCCCTATACAGTGAAGTAGG	variant	test		GRCh38	chr8	26610769	26611039	+	["SNV"]	[118]	["NC_000008.11:26610887:A:G"]	["alt"]
cardiac_neuro_cava_random:ALT_DPYSL2|ENSG00000092964.18|EH38E3824493_fwd_tile1-1_DPYSL2|ENSG00000092964.18|EH38E3824493|8-26610889-T-C	TTATCTCCTCAAGGCACCCCTAAAGTATGTTTTTACTATTTAACACACGATTTTGTAGGCCCTACTGTTGTTAGCTGTTCGTAGATACTATTTCAGAACAATGCTGTGAGTAGATACTACTATTAGGTCCATTTCACAGATAAGAAACCTGAGGCCCTGACAGGGTAAGGAGTCCTAAGGTTCTGTAGCTAGCCATGGTAGAGCTGGGGTGTAAACTCAGGCTTTCTGACTCCAAAGTTCATATTTTTAATCCCTATACAGTGAAGTAGG	variant	test		GRCh38	chr8	26610769	26611039	+	["SNV"]	[119]	["NC_000008.11:26610888:T:C"]	["alt"]
cardiac_neuro_cava_random:ALT_DPYSL2|ENSG00000092964.18|EH38E3824495_fwd_tile1-1_DPYSL2|ENSG00000092964.18|EH38E3824495|8-26612122-A-C	CTGGTTCGGGGATGCCTAGCCTAACAAGGCAGCCTGGGCTGGGAATCGCTTAGGCCTCAGGTTGATGAAGCTGGGAGAAGGGTTGAGAGGGCACCAGACCTAAGATGGTGGCCAGAGCCATTTAATCATGTGGTTGTAAAATTGTCAGTAACTTCTTTGTATGGCTAGTTGATCTGATCTCTCATGTAGGACTCAGTCCCCCAGTTGGATCTTGGAAGGTAGCCATTTATTTGAAACAGACAGCCTGGTAGAGTGAAAAGAGCTTTGTGT	variant	test		GRCh38	chr8	26611899	26612169	+	["SNV"]	[222]	["NC_000008.11:26612121:A:C"]	["alt"]
cardiac_neuro_cava_random:ALT_DPYSL2|ENSG00000092964.18|EH38E3824497_fwd_tile1-1_DPYSL2|ENSG00000092964.18|EH38E3824497|8-26612803-G-T	TGCATAGAAATGCCTAGAAGGAGGCGTTGGTTTAAGCTGTAGAAGGAGGCAGGTGCCAAGTGCTCCCAGTTTGGGGTTTGAGCTCCCACATTCTGTCTGCACAGCAGCAGGCAAGTCCCGTGGCCTCCAGGCTCTGCATCTGTGATGTAAGATCGTAAACCTGTCCTGCCTACCTTGTTTGAGCATCAGATGAGATAAGGTACGTGATAACACTTTGTGAATCACTTAAAAACACTATGTCTATGTGAGGTTGATATTATTGCTATTCAA	variant	test		GRCh38	chr8	26612776	26613046	+	["SNV"]	[26]	["NC_000008.11:26612802:G:T"]	["alt"]
cardiac_neuro_cava_random:ALT_DPYSL2|ENSG00000092964.18|EH38E3824497_fwd_tile1-1_DPYSL2|ENSG00000092964.18|EH38E3824497|8-26612980-G-A	TGCATAGAAATGCCTAGAAGGAGGCGGTGGTTTAAGCTGTAGAAGGAGGCAGGTGCCAAGTGCTCCCAGTTTGGGGTTTGAGCTCCCACATTCTGTCTGCACAGCAGCAGGCAAGTCCCGTGGCCTCCAGGCTCTGCATCTGTGATGTAAGATCGTAAACCTGTCCTGCCTACCTTGTTTGAGCATCAGATGAGATAAGGTACATGATAACACTTTGTGAATCACTTAAAAACACTATGTCTATGTGAGGTTGATATTATTGCTATTCAA	variant	test		GRCh38	chr8	26612776	26613046	+	["SNV"]	[203]	["NC_000008.11:26612979:G:A"]	["alt"]
cardiac_neuro_cava_random:ALT_DPYSL2|ENSG00000092964.18|EH38E3824497_fwd_tile1-1_DPYSL2|ENSG00000092964.18|EH38E3824497|8-26613015-G-A	TGCATAGAAATGCCTAGAAGGAGGCGGTGGTTTAAGCTGTAGAAGGAGGCAGGTGCCAAGTGCTCCCAGTTTGGGGTTTGAGCTCCCACATTCTGTCTGCACAGCAGCAGGCAAGTCCCGTGGCCTCCAGGCTCTGCATCTGTGATGTAAGATCGTAAACCTGTCCTGCCTACCTTGTTTGAGCATCAGATGAGATAAGGTACGTGATAACACTTTGTGAATCACTTAAAAACACTATATCTATGTGAGGTTGATATTATTGCTATTCAA	variant	test		GRCh38	chr8	26612776	26613046	+	["SNV"]	[238]	["NC_000008.11:26613014:G:A"]	["alt"]
cardiac_neuro_cava_random:ALT_DPYSL2|ENSG00000092964.18|EH38E2619148_fwd_tile1-1_DPYSL2|ENSG00000092964.18|EH38E2619148|8-26614099-G-A	AACTGGGCATGGTGGCACGTGCCTGTGGTCCCAGCTACTCGGGAGGTTGAGGTGGGAGGATCGCTTGAGTCCTGGAAATCAAGGCTGCGGTCAGCCAGATTGCACCACAGCATTCCAGCTTGGGTGACAGAACCAGACCCTGTCTCAAAAAAATAAATAAAAGATAAAAAATAAAGAAAATGAGGGTGGAGGAAGAAGAGCCAGCGGAAGATTCTTCTGAGACATGGGAAGTAAATTTGCAAGATTGCTGTCTGGGAGCTGGACAGACAG	variant	test		GRCh38	chr8	26613982	26614252	+	["SNV"]	[116]	["NC_000008.11:26614098:G:A"]	["alt"]
cardiac_neuro_cava_random:ALT_DPYSL2|ENSG00000092964.18|EH38E2619149_fwd_tile1-1_DPYSL2|ENSG00000092964.18|EH38E2619149|8-26614521-G-A	TTTTCCCTAACTGGATTGTTGGCATTTTAAGGGCACAGTTTATATCTTCTACCTCTTTGTTTCCTCCAAAGTTGGCCGATCACCAGATCACTTAAAGGAGGTTGTTTGTTTTATAAGCGTTTTACCAGATCTTGGCTTAACACTTCCCCCAGAGTTAGTCATAATCATTCTAGCAGGGCTTCTAGATGCTGAACAATGACCGATGGTGCCACTTGATTTATATGAAGATACTGGTTTAGTTTTAAAAGCAAACTTACATTGAACAAAGTG	variant	test		GRCh38	chr8	26614479	26614749	+	["SNV"]	[41]	["NC_000008.11:26614520:G:A"]	["alt"]
cardiac_neuro_cava_random:ALT_DPYSL2|ENSG00000092964.18|EH38E2619149_fwd_tile1-1_DPYSL2|ENSG00000092964.18|EH38E2619149|8-26614548-A-C	TTTTCCCTAACTGGATTGTTGGCATTTTAAGGGCACAGTTTGTATCTTCTACCTCTTTGTTTCCTCCACAGTTGGCCGATCACCAGATCACTTAAAGGAGGTTGTTTGTTTTATAAGCGTTTTACCAGATCTTGGCTTAACACTTCCCCCAGAGTTAGTCATAATCATTCTAGCAGGGCTTCTAGATGCTGAACAATGACCGATGGTGCCACTTGATTTATATGAAGATACTGGTTTAGTTTTAAAAGCAAACTTACATTGAACAAAGTG	variant	test		GRCh38	chr8	26614479	26614749	+	["SNV"]	[68]	["NC_000008.11:26614547:A:C"]	["alt"]
cardiac_neuro_cava_random:ALT_DPYSL2|ENSG00000092964.18|EH38E3824498_fwd_tile1-1_DPYSL2|ENSG00000092964.18|EH38E3824498|8-26615052-A-G	TGAATTTCACTTCTCAATTAACTAGCCCTCTTGCTCTCTTTTGATCACACGTTCTGGGGTCAGATTCCAGCTCTGCCAGTCAGTGGCTGCACTGGCCAAGGCCACGTGGTTGACCACCATCCAGAGTTCTGCCAAGAGCCTTGCCTGCCAGAGGCACGGGAGGTGTGGCTGTTGCGCAGCTTCTGTGGCCCAGGCCCTCTGCCTGGCACATTTTAAGTAATGTGAGCGGATTACTTAATCTTACTGTCTGTTCAGCTGAAAACTAGGGCC	variant	test		GRCh38	chr8	26614909	26615179	+	["SNV"]	[142]	["NC_000008.11:26615051:A:G"]	["alt"]
cardiac_neuro_cava_random:ALT_DPYSL2|ENSG00000092964.18|EH38E3824498_fwd_tile1-1_DPYSL2|ENSG00000092964.18|EH38E3824498|8-26615053-C-T	TGAATTTCACTTCTCAATTAACTAGCCCTCTTGCTCTCTTTTGATCACACGTTCTGGGGTCAGATTCCAGCTCTGCCAGTCAGTGGCTGCACTGGCCAAGGCCACGTGGTTGACCACCATCCAGAGTTCTGCCAAGAGCCTTATCTGCCAGAGGCACGGGAGGTGTGGCTGTTGCGCAGCTTCTGTGGCCCAGGCCCTCTGCCTGGCACATTTTAAGTAATGTGAGCGGATTACTTAATCTTACTGTCTGTTCAGCTGAAAACTAGGGCC	variant	test		GRCh38	chr8	26614909	26615179	+	["SNV"]	[143]	["NC_000008.11:26615052:C:T"]	["alt"]
cardiac_neuro_cava_random:ALT_DPYSL2|ENSG00000092964.18|EH38E3824498_fwd_tile1-1_DPYSL2|ENSG00000092964.18|EH38E3824498|8-26615139-A-G	TGAATTTCACTTCTCAATTAACTAGCCCTCTTGCTCTCTTTTGATCACACGTTCTGGGGTCAGATTCCAGCTCTGCCAGTCAGTGGCTGCACTGGCCAAGGCCACGTGGTTGACCACCATCCAGAGTTCTGCCAAGAGCCTTACCTGCCAGAGGCACGGGAGGTGTGGCTGTTGCGCAGCTTCTGTGGCCCAGGCCCTCTGCCTGGCACATTTTAAGTAATGTGAGCGGGTTACTTAATCTTACTGTCTGTTCAGCTGAAAACTAGGGCC	variant	test		GRCh38	chr8	26614909	26615179	+	["SNV"]	[229]	["NC_000008.11:26615138:A:G"]	["alt"]
cardiac_neuro_cava_random:ALT_DPYSL2|ENSG00000092964.18|EH38E3824498_fwd_tile1-1_DPYSL2|ENSG00000092964.18|EH38E3824498|8-26615154-T-C	TGAATTTCACTTCTCAATTAACTAGCCCTCTTGCTCTCTTTTGATCACACGTTCTGGGGTCAGATTCCAGCTCTGCCAGTCAGTGGCTGCACTGGCCAAGGCCACGTGGTTGACCACCATCCAGAGTTCTGCCAAGAGCCTTACCTGCCAGAGGCACGGGAGGTGTGGCTGTTGCGCAGCTTCTGTGGCCCAGGCCCTCTGCCTGGCACATTTTAAGTAATGTGAGCGGATTACTTAATCTTACCGTCTGTTCAGCTGAAAACTAGGGCC	variant	test		GRCh38	chr8	26614909	26615179	+	["SNV"]	[244]	["NC_000008.11:26615153:T:C"]	["alt"]
cardiac_neuro_cava_random:ALT_DPYSL2|ENSG00000092964.18|EH38E2619151_fwd_tile1-1_DPYSL2|ENSG00000092964.18|EH38E2619151|8-26616072-T-C	TGCTTTGGAGGCACCTAAATACTACACAGTGTTTTATGCATGGGCGTTTTTCTTACAAAGGAACATAGCTTTATCTTCCTGGGGGTGTTTATCAAACCACATCTATGTAGCAGATGCTCTTCAAGCATTTCCCATATTCCCTCGTTTACAACACCCTGGAACCCTGAGTTAATTATTAGCCCCATTTCATGGCTGAGGAATCTGAAGCTCTGAGAGTTTGAACTTCTTGTCTAAAGTCACATGGTGAGGAAGTGGTAGAACTGACCTGGA	variant	test		GRCh38	chr8	26615892	26616162	+	["SNV"]	[179]	["NC_000008.11:26616071:T:C"]	["alt"]
cardiac_neuro_cava_random:ALT_DPYSL2|ENSG00000092964.18|EH38E2619151_fwd_tile1-1_DPYSL2|ENSG00000092964.18|EH38E2619151|8-26616108-G-A	TGCTTTGGAGGCACCTAAATACTACACAGTGTTTTATGCATGGGCGTTTTTCTTACAAAGGAACATAGCTTTATCTTCCTGGGGGTGTTTATCAAACCACATCTATGTAGCAGATGCTCTTCAAGCATTTCCCATATTCCCTCGTTTACAACACCCTGGAACCCTGAGTTAATTATTAGTCCCATTTCATGGCTGAGGAATCTGAAGCTCTGAGAATTTGAACTTCTTGTCTAAAGTCACATGGTGAGGAAGTGGTAGAACTGACCTGGA	variant	test		GRCh38	chr8	26615892	26616162	+	["SNV"]	[215]	["NC_000008.11:26616107:G:A"]	["alt"]
cardiac_neuro_cava_random:ALT_DPYSL2|ENSG00000092964.18|EH38E2619151_fwd_tile1-1_DPYSL2|ENSG00000092964.18|EH38E2619151|8-26616119-T-C	TGCTTTGGAGGCACCTAAATACTACACAGTGTTTTATGCATGGGCGTTTTTCTTACAAAGGAACATAGCTTTATCTTCCTGGGGGTGTTTATCAAACCACATCTATGTAGCAGATGCTCTTCAAGCATTTCCCATATTCCCTCGTTTACAACACCCTGGAACCCTGAGTTAATTATTAGTCCCATTTCATGGCTGAGGAATCTGAAGCTCTGAGAGTTTGAACTTCCTGTCTAAAGTCACATGGTGAGGAAGTGGTAGAACTGACCTGGA	variant	test		GRCh38	chr8	26615892	26616162	+	["SNV"]	[226]	["NC_000008.11:26616118:T:C"]	["alt"]
cardiac_neuro_cava_random:ALT_DPYSL2|ENSG00000092964.18|EH38E3824502_fwd_tile1-1_DPYSL2|ENSG00000092964.18|EH38E3824502|8-26616769-A-G	ACTATTTGGAATAAGATCCTGGAGATGGGCAGTGCTGATAGAGTAAATATCCAGGGAGCAGGGGAAGGTGTGTGCACTGACAACAGGAGTTTTAGCATCTGCCCCTCCTTGCTTCAAGGGGCTGGCGGGTACCCGAGGCGGGGTCGGAGGGCTGAGTGATGGCTCCCATCCTCCCTCTTCCCTCCTGCTCCACGGGTGTAACCTTGGGGTGGGATTGGAGGGCTTGGTGACCTCTCTCCTCCCTCATGCTCCATGGGTATAACCCCAAGG	variant	test		GRCh38	chr8	26616562	26616832	+	["SNV"]	[206]	["NC_000008.11:26616768:A:G"]	["alt"]
cardiac_neuro_cava_random:ALT_DPYSL2|ENSG00000092964.18|EH38E3824506_fwd_tile1-1_DPYSL2|ENSG00000092964.18|EH38E3824506|8-26619205-A-G	GTATAGTCGGGTTGCCAAGGCTGCCCTCTTGGAGGGGCCGATAGCTCAGGGAGGTCACCAGAGGAAAGGCCTGTGAGCTCTGTGCAAGTCATTTTCAGGCTTGTGTCCTCAGTGGGGGCTCTACTCCCTCCGGAAGTGAGTATGACATTCTGCCCTATTCCCTTGGAGCAGCTCTTCCCAGGAGAGCTTCAGTGGAAAGAAAACTGTGGGAAAACATTTGGAGGCATTTCATGGACACGTTTCTGAGTGTTATGAGCTCTTGAAGGAAGC	variant	test		GRCh38	chr8	26619087	26619357	+	["SNV"]	[117]	["NC_000008.11:26619204:A:G"]	["alt"]
cardiac_neuro_cava_random:ALT_DPYSL2|ENSG00000092964.18|EH38E3824506_fwd_tile1-1_DPYSL2|ENSG00000092964.18|EH38E3824506|8-26619218-C-T	GTATAGTCGGGTTGCCAAGGCTGCCCTCTTGGAGGGGCCGATAGCTCAGGGAGGTCACCAGAGGAAAGGCCTGTGAGCTCTGTGCAAGTCATTTTCAGGCTTGTGTCCTCAGTGGGGACTCTACTCCCTCTGGAAGTGAGTATGACATTCTGCCCTATTCCCTTGGAGCAGCTCTTCCCAGGAGAGCTTCAGTGGAAAGAAAACTGTGGGAAAACATTTGGAGGCATTTCATGGACACGTTTCTGAGTGTTATGAGCTCTTGAAGGAAGC	variant	test		GRCh38	chr8	26619087	26619357	+	["SNV"]	[130]	["NC_000008.11:26619217:C:T"]	["alt"]
cardiac_neuro_cava_random:ALT_DPYSL2|ENSG00000092964.18|EH38E2619164_fwd_tile1-1_DPYSL2|ENSG00000092964.18|EH38E2619164|8-26624965-G-A	ACCTCAAGGTGCCTCTGGGACTCTTGTCAACAAGAACCTCGGGGGTTTGCGGGGAAGAGCCAGGCCACATCATCTTCCTGGGTCTCGCTGGACTTGGCTAGAGACCAGATTAACTTCACTGGATCTTAGTGTTCAGGGAAACACCTATTGCTTTAGGGTTCTGGGGACTTCCAGGCTTAGAAACACCATGTGCTGTGAGTGACATGGCAAGAGGGAAATCTCTAGGTACTAGAATGATAGAAAATGCCCCGGAATGAAAAGCAAGAGTCT	variant	test		GRCh38	chr8	26624873	26625143	+	["SNV"]	[91]	["NC_000008.11:26624964:G:A"]	["alt"]
cardiac_neuro_cava_random:ALT_DPYSL2|ENSG00000092964.18|EH38E2619177_fwd_tile1-1_DPYSL2|ENSG00000092964.18|EH38E2619177|8-26635911-C-T	TGTTAGGAAGGGAGCCATTTGACCTCTATGGCTTGGTTTCTACTTCCCTGCATTATGCAATCCACATGGATCAAGGTGGGCTGTGGGATTTTTTTCACTGGCGGGTGACTTGCTGCAAGCCCTGGAACAAATTGCTCAATGATGACTGAGTCATCTTGTCCCAGAGATGATGACTTCCAGACGGACCCAGCGACTCCTGGCCCTGGTTCTTTGGAGTGCTCCTGGGGCCTCTGTCCTTAGGCTACACATCAAATGGTTGCTGCCTTTCTG	variant	test		GRCh38	chr8	26635857	26636127	+	["SNV"]	[53]	["NC_000008.11:26635910:C:T"]	["alt"]
cardiac_neuro_cava_random:ALT_DPYSL2|ENSG00000092964.18|EH38E2619177_fwd_tile1-1_DPYSL2|ENSG00000092964.18|EH38E2619177|8-26635930-A-G	TGTTAGGAAGGGAGCCATTTGACCTCTATGGCTTGGTTTCTACTTCCCTGCATCATGCAATCCACATGGATCGAGGTGGGCTGTGGGATTTTTTTCACTGGCGGGTGACTTGCTGCAAGCCCTGGAACAAATTGCTCAATGATGACTGAGTCATCTTGTCCCAGAGATGATGACTTCCAGACGGACCCAGCGACTCCTGGCCCTGGTTCTTTGGAGTGCTCCTGGGGCCTCTGTCCTTAGGCTACACATCAAATGGTTGCTGCCTTTCTG	variant	test		GRCh38	chr8	26635857	26636127	+	["SNV"]	[72]	["NC_000008.11:26635929:A:G"]	["alt"]
cardiac_neuro_cava_random:ALT_DPYSL2|ENSG00000092964.18|EH38E2619177_fwd_tile1-1_DPYSL2|ENSG00000092964.18|EH38E2619177|8-26635932-G-C	TGTTAGGAAGGGAGCCATTTGACCTCTATGGCTTGGTTTCTACTTCCCTGCATCATGCAATCCACATGGATCAACGTGGGCTGTGGGATTTTTTTCACTGGCGGGTGACTTGCTGCAAGCCCTGGAACAAATTGCTCAATGATGACTGAGTCATCTTGTCCCAGAGATGATGACTTCCAGACGGACCCAGCGACTCCTGGCCCTGGTTCTTTGGAGTGCTCCTGGGGCCTCTGTCCTTAGGCTACACATCAAATGGTTGCTGCCTTTCTG	variant	test		GRCh38	chr8	26635857	26636127	+	["SNV"]	[74]	["NC_000008.11:26635931:G:C"]	["alt"]
cardiac_neuro_cava_random:ALT_DPYSL2|ENSG00000092964.18|EH38E2619177_fwd_tile1-1_DPYSL2|ENSG00000092964.18|EH38E2619177|8-26635933-G-C	TGTTAGGAAGGGAGCCATTTGACCTCTATGGCTTGGTTTCTACTTCCCTGCATCATGCAATCCACATGGATCAAGCTGGGCTGTGGGATTTTTTTCACTGGCGGGTGACTTGCTGCAAGCCCTGGAACAAATTGCTCAATGATGACTGAGTCATCTTGTCCCAGAGATGATGACTTCCAGACGGACCCAGCGACTCCTGGCCCTGGTTCTTTGGAGTGCTCCTGGGGCCTCTGTCCTTAGGCTACACATCAAATGGTTGCTGCCTTTCTG	variant	test		GRCh38	chr8	26635857	26636127	+	["SNV"]	[75]	["NC_000008.11:26635932:G:C"]	["alt"]
cardiac_neuro_cava_random:ALT_DPYSL2|ENSG00000092964.18|EH38E2619177_fwd_tile1-1_DPYSL2|ENSG00000092964.18|EH38E2619177|8-26635935-G-T	TGTTAGGAAGGGAGCCATTTGACCTCTATGGCTTGGTTTCTACTTCCCTGCATCATGCAATCCACATGGATCAAGGTTGGCTGTGGGATTTTTTTCACTGGCGGGTGACTTGCTGCAAGCCCTGGAACAAATTGCTCAATGATGACTGAGTCATCTTGTCCCAGAGATGATGACTTCCAGACGGACCCAGCGACTCCTGGCCCTGGTTCTTTGGAGTGCTCCTGGGGCCTCTGTCCTTAGGCTACACATCAAATGGTTGCTGCCTTTCTG	variant	test		GRCh38	chr8	26635857	26636127	+	["SNV"]	[77]	["NC_000008.11:26635934:G:T"]	["alt"]
cardiac_neuro_cava_random:ALT_DPYSL2|ENSG00000092964.18|EH38E2619177_fwd_tile1-1_DPYSL2|ENSG00000092964.18|EH38E2619177|8-26636015-G-T	TGTTAGGAAGGGAGCCATTTGACCTCTATGGCTTGGTTTCTACTTCCCTGCATCATGCAATCCACATGGATCAAGGTGGGCTGTGGGATTTTTTTCACTGGCGGGTGACTTGCTGCAAGCCCTGGAACAAATTGCTCAATGATGACTGAGTCATCTTTTCCCAGAGATGATGACTTCCAGACGGACCCAGCGACTCCTGGCCCTGGTTCTTTGGAGTGCTCCTGGGGCCTCTGTCCTTAGGCTACACATCAAATGGTTGCTGCCTTTCTG	variant	test		GRCh38	chr8	26635857	26636127	+	["SNV"]	[157]	["NC_000008.11:26636014:G:T"]	["alt"]
cardiac_neuro_cava_random:ALT_DPYSL2|ENSG00000092964.18|EH38E2619177_fwd_tile1-1_DPYSL2|ENSG00000092964.18|EH38E2619177|8-26636026-G-A	TGTTAGGAAGGGAGCCATTTGACCTCTATGGCTTGGTTTCTACTTCCCTGCATCATGCAATCCACATGGATCAAGGTGGGCTGTGGGATTTTTTTCACTGGCGGGTGACTTGCTGCAAGCCCTGGAACAAATTGCTCAATGATGACTGAGTCATCTTGTCCCAGAGATAATGACTTCCAGACGGACCCAGCGACTCCTGGCCCTGGTTCTTTGGAGTGCTCCTGGGGCCTCTGTCCTTAGGCTACACATCAAATGGTTGCTGCCTTTCTG	variant	test		GRCh38	chr8	26635857	26636127	+	["SNV"]	[168]	["NC_000008.11:26636025:G:A"]	["alt"]
cardiac_neuro_cava_random:ALT_DPYSL2|ENSG00000092964.18|EH38E2619177_fwd_tile1-1_DPYSL2|ENSG00000092964.18|EH38E2619177|8-26636039-C-T	TGTTAGGAAGGGAGCCATTTGACCTCTATGGCTTGGTTTCTACTTCCCTGCATCATGCAATCCACATGGATCAAGGTGGGCTGTGGGATTTTTTTCACTGGCGGGTGACTTGCTGCAAGCCCTGGAACAAATTGCTCAATGATGACTGAGTCATCTTGTCCCAGAGATGATGACTTCCAGATGGACCCAGCGACTCCTGGCCCTGGTTCTTTGGAGTGCTCCTGGGGCCTCTGTCCTTAGGCTACACATCAAATGGTTGCTGCCTTTCTG	variant	test		GRCh38	chr8	26635857	26636127	+	["SNV"]	[181]	["NC_000008.11:26636038:C:T"]	["alt"]
cardiac_neuro_cava_random:ALT_DPYSL2|ENSG00000092964.18|EH38E3824528_fwd_tile1-1_DPYSL2|ENSG00000092964.18|EH38E3824528|8-26636737-T-A	CCCAGTTTGGACCTATTACCCCAACTCAGTGCCTGGTAGCCCCCGTTGTTGTTTTTTTAAATTTATTTTATTTTATTTTTGAGATGGAGTCTCACTCTGTCGCCCAGGCAGGCGTGCAGTGGTGCCATCTCAGCTCACTGCAGTCTCCGCCTCCTGGACTCAAGCGATTCTCCCGCCTCAGCCTCCTTAGTTGCTGGGATTACAGGCGCCCCCCCATCACACCCATCTAATTTTTATATTTTTAGTAGAGACGGGGTTTCACCATGTTGA	variant	test		GRCh38	chr8	26636678	26636948	+	["SNV"]	[58]	["NC_000008.11:26636736:T:A"]	["alt"]
cardiac_neuro_cava_random:ALT_DPYSL2|ENSG00000092964.18|EH38E3824528_fwd_tile1-1_DPYSL2|ENSG00000092964.18|EH38E3824528|8-26636739-A-T	CCCAGTTTGGACCTATTACCCCAACTCAGTGCCTGGTAGCCCCCGTTGTTGTTTTTTTTATTTTATTTTATTTTATTTTTGAGATGGAGTCTCACTCTGTCGCCCAGGCAGGCGTGCAGTGGTGCCATCTCAGCTCACTGCAGTCTCCGCCTCCTGGACTCAAGCGATTCTCCCGCCTCAGCCTCCTTAGTTGCTGGGATTACAGGCGCCCCCCCATCACACCCATCTAATTTTTATATTTTTAGTAGAGACGGGGTTTCACCATGTTGA	variant	test		GRCh38	chr8	26636678	26636948	+	["SNV"]	[60]	["NC_000008.11:26636738:A:T"]	["alt"]
cardiac_neuro_cava_random:ALT_DPYSL2|ENSG00000092964.18|EH38E3824528_fwd_tile1-1_DPYSL2|ENSG00000092964.18|EH38E3824528|8-26636780-G-A	CCCAGTTTGGACCTATTACCCCAACTCAGTGCCTGGTAGCCCCCGTTGTTGTTTTTTTTAATTTATTTTATTTTATTTTTGAGATGGAGTCTCACTCTGTCACCCAGGCAGGCGTGCAGTGGTGCCATCTCAGCTCACTGCAGTCTCCGCCTCCTGGACTCAAGCGATTCTCCCGCCTCAGCCTCCTTAGTTGCTGGGATTACAGGCGCCCCCCCATCACACCCATCTAATTTTTATATTTTTAGTAGAGACGGGGTTTCACCATGTTGA	variant	test		GRCh38	chr8	26636678	26636948	+	["SNV"]	[101]	["NC_000008.11:26636779:G:A"]	["alt"]
cardiac_neuro_cava_random:ALT_DPYSL2|ENSG00000092964.18|EH38E3824528_fwd_tile1-1_DPYSL2|ENSG00000092964.18|EH38E3824528|8-26636792-G-A	CCCAGTTTGGACCTATTACCCCAACTCAGTGCCTGGTAGCCCCCGTTGTTGTTTTTTTTAATTTATTTTATTTTATTTTTGAGATGGAGTCTCACTCTGTCGCCCAGGCAGGCATGCAGTGGTGCCATCTCAGCTCACTGCAGTCTCCGCCTCCTGGACTCAAGCGATTCTCCCGCCTCAGCCTCCTTAGTTGCTGGGATTACAGGCGCCCCCCCATCACACCCATCTAATTTTTATATTTTTAGTAGAGACGGGGTTTCACCATGTTGA	variant	test		GRCh38	chr8	26636678	26636948	+	["SNV"]	[113]	["NC_000008.11:26636791:G:A"]	["alt"]
cardiac_neuro_cava_random:ALT_DPYSL2|ENSG00000092964.18|EH38E3824528_fwd_tile1-1_DPYSL2|ENSG00000092964.18|EH38E3824528|8-26636843-C-T	CCCAGTTTGGACCTATTACCCCAACTCAGTGCCTGGTAGCCCCCGTTGTTGTTTTTTTTAATTTATTTTATTTTATTTTTGAGATGGAGTCTCACTCTGTCGCCCAGGCAGGCGTGCAGTGGTGCCATCTCAGCTCACTGCAGTCTCCGCCTCCTGGACTCAAGTGATTCTCCCGCCTCAGCCTCCTTAGTTGCTGGGATTACAGGCGCCCCCCCATCACACCCATCTAATTTTTATATTTTTAGTAGAGACGGGGTTTCACCATGTTGA	variant	test		GRCh38	chr8	26636678	26636948	+	["SNV"]	[164]	["NC_000008.11:26636842:C:T"]	["alt"]
cardiac_neuro_cava_random:ALT_DPYSL2|ENSG00000092964.18|EH38E2619179_fwd_tile1-1_DPYSL2|ENSG00000092964.18|EH38E2619179|8-26637784-C-T	AGAAGGAAAGCTCTGTAAGGGAGTATTAATTGTTTGCCTCCAGGATCAGTATTCATTCTTGGATCAAACCCCAGCTCCACTGTACACCAGCCACGTGATGCTGGGTGCTTCCTCATCATCTCCACATGTCTTTTTGCCATCTGCAAGGGGAGGATAGTAACCATGACTCATCTCACAGGGTGATGATGATGTGTACATGAGATATTGCAGGTAAAGATGGAGATGAGAAGCGTGACCAGTTATTGTGACTACAGGATGAAGGGGCTGGTC	variant	test		GRCh38	chr8	26637653	26637923	+	["SNV"]	[130]	["NC_000008.11:26637783:C:T"]	["alt"]
cardiac_neuro_cava_random:ALT_DPYSL2|ENSG00000092964.18|EH38E2619179_fwd_tile1-1_DPYSL2|ENSG00000092964.18|EH38E2619179|8-26637805-G-A	AGAAGGAAAGCTCTGTAAGGGAGTATTAATTGTTTGCCTCCAGGATCAGTATTCATTCTTGGATCAAACCCCAGCTCCACTGTACACCAGCCACGTGATGCTGGGTGCTTCCTCATCATCTCCACATGTCCTTTTGCCATCTGCAAGGGGAAGATAGTAACCATGACTCATCTCACAGGGTGATGATGATGTGTACATGAGATATTGCAGGTAAAGATGGAGATGAGAAGCGTGACCAGTTATTGTGACTACAGGATGAAGGGGCTGGTC	variant	test		GRCh38	chr8	26637653	26637923	+	["SNV"]	[151]	["NC_000008.11:26637804:G:A"]	["alt"]
cardiac_neuro_cava_random:ALT_DPYSL2|ENSG00000092964.18|EH38E3824534_fwd_tile1-1_DPYSL2|ENSG00000092964.18|EH38E3824534|8-26641081-G-T	AGAGAGAAGGGGAATCCAGCTCCTCATAGAGCAGCTCCCCACCCCAAGCTGAGTTGTGTTTCGCAGGGAGAGATAAGCCTGTGGTCAGCAGCATTCATCCCCATTGTATTCAGGCCACTTTCCAAGAACCAGCCCCTCCTTGTACTTAAGTTTCTAGAGGCAGGGCCGAGGAGCAGGCACAGGGAGAGGATGAGCGTCGGCAAGTTACAGGAAACTCAGGAAAATGTTTATGTGTGTCCAGGGATTTTCAGAGACTATCCAGCCATTCTT	variant	test		GRCh38	chr8	26640976	26641246	+	["SNV"]	[104]	["NC_000008.11:26641080:G:T"]	["alt"]
cardiac_neuro_cava_random:ALT_DPYSL2|ENSG00000092964.18|EH38E3824534_fwd_tile1-1_DPYSL2|ENSG00000092964.18|EH38E3824534|8-26641135-G-C	AGAGAGAAGGGGAATCCAGCTCCTCATAGAGCAGCTCCCCACCCCAAGCTGAGTTGTGTTTCGCAGGGAGAGATAAGCCTGTGGTCAGCAGCATTCATCCCCATGGTATTCAGGCCACTTTCCAAGAACCAGCCCCTCCTTGTACTTAAGTTTCTAGACGCAGGGCCGAGGAGCAGGCACAGGGAGAGGATGAGCGTCGGCAAGTTACAGGAAACTCAGGAAAATGTTTATGTGTGTCCAGGGATTTTCAGAGACTATCCAGCCATTCTT	variant	test		GRCh38	chr8	26640976	26641246	+	["SNV"]	[158]	["NC_000008.11:26641134:G:C"]	["alt"]
cardiac_neuro_cava_random:ALT_DPYSL2|ENSG00000092964.18|EH38E3824534_fwd_tile1-1_DPYSL2|ENSG00000092964.18|EH38E3824534|8-26641175-G-A	AGAGAGAAGGGGAATCCAGCTCCTCATAGAGCAGCTCCCCACCCCAAGCTGAGTTGTGTTTCGCAGGGAGAGATAAGCCTGTGGTCAGCAGCATTCATCCCCATGGTATTCAGGCCACTTTCCAAGAACCAGCCCCTCCTTGTACTTAAGTTTCTAGAGGCAGGGCCGAGGAGCAGGCACAGGGAGAGGATGAGCGTCAGCAAGTTACAGGAAACTCAGGAAAATGTTTATGTGTGTCCAGGGATTTTCAGAGACTATCCAGCCATTCTT	variant	test		GRCh38	chr8	26640976	26641246	+	["SNV"]	[198]	["NC_000008.11:26641174:G:A"]	["alt"]
cardiac_neuro_cava_random:ALT_DPYSL2|ENSG00000092964.18|EH38E3824536_fwd_tile1-1_DPYSL2|ENSG00000092964.18|EH38E3824536|8-26642853-C-T	CAGAAACTCTGAAATCCCAGTGGCATAATGTCCAGTTTGTTTCTCTCTCACAGAGTCAGCTGTGAAGATGGTGGCTGTAATGGACAGCTTCTTCCAGGCAGTGACTCAGGGATCCAGGCTGTCTCTTGAGGATATCTGGGGGGTTATGTATTTGCCCTGAAATACTTCGCCCTGGTGATGTCATGTGTGATTTCCTCCCGCAGACCTTTAGTCAGAGCTAGACACTGTGAAGGGCTAGGAATTGTGAAAAGATTGTGTGAATGAACAGGA	variant	test		GRCh38	chr8	26642772	26643042	+	["SNV"]	[80]	["NC_000008.11:26642852:C:T"]	["alt"]
cardiac_neuro_cava_random:ALT_DPYSL2|ENSG00000092964.18|EH38E3824536_fwd_tile1-1_DPYSL2|ENSG00000092964.18|EH38E3824536|8-26642912-G-A	CAGAAACTCTGAAATCCCAGTGGCATAATGTCCAGTTTGTTTCTCTCTCACAGAGTCAGCTGTGAAGATGGTGGCTGTAACGGACAGCTTCTTCCAGGCAGTGACTCAGGGATCCAGGCTGTCTCTTGAGGATATCTGGAGGGTTATGTATTTGCCCTGAAATACTTCGCCCTGGTGATGTCATGTGTGATTTCCTCCCGCAGACCTTTAGTCAGAGCTAGACACTGTGAAGGGCTAGGAATTGTGAAAAGATTGTGTGAATGAACAGGA	variant	test		GRCh38	chr8	26642772	26643042	+	["SNV"]	[139]	["NC_000008.11:26642911:G:A"]	["alt"]
cardiac_neuro_cava_random:ALT_DPYSL2|ENSG00000092964.18|EH38E3824538_fwd_tile1-1_DPYSL2|ENSG00000092964.18|EH38E3824538|8-26648745-G-A	AGAAATGGGCCTCGGGCAGAAGAGTTTCGTGTCAGGAACTCATTTGAATCTTGAAGACAGCTCAGGCCAGCAAGCACTGACACCTCCCCCACACACCACGACAGCTTAGGGCAGGTTTCTGGCATTTCTCCAGGACAACCCTGGGACTTTGCCCTGTCCCAGTCCTCTCTCATTTGCACACACAGAGGTGTTTGGGCTGCAATGGGCTCAGGCTCAGCTCTGGCTTCTGCCACCTGTGAGGACCAGGGTGGTGGGTGTTTCTCAGAAGAC	variant	test		GRCh38	chr8	26648613	26648883	+	["SNV"]	[131]	["NC_000008.11:26648744:G:A"]	["alt"]
cardiac_neuro_cava_random:ALT_DPYSL2|ENSG00000092964.18|EH38E2619195_fwd_tile1-1_DPYSL2|ENSG00000092964.18|EH38E2619195|8-26651251-T-C	CTCTTCCCTCCCTGCTGGCGCCTCTCTGCTATGGTTCCTTTGGTAGCTTCTGCATGACTGCTTTGAGACTCAGAGCAATGTACTGACAGCCCTCGTGGTTGTTTTCACCCAACATTGTATGCGGGGCATTGTGCATTTACATGCCCGATGTGAGCTGCTGAGCTGGCCGAATCCGTGTTACCAGCCGCTGCACTAAGCAGAAATGTCATCTTGAACTGCAGGGTGCTAGCACAGCTCTCTGTTCAGAGGCCAGCTCCCTGAGTGCTGATA	variant	test		GRCh38	chr8	26651105	26651375	+	["SNV"]	[145]	["NC_000008.11:26651250:T:C"]	["alt"]
cardiac_neuro_cava_random:ALT_DPYSL2|ENSG00000092964.18|EH38E3824547_fwd_tile1-1_DPYSL2|ENSG00000092964.18|EH38E3824547|8-26658377-A-G	TCCCCTCCACAAGCATTCACGGAGCCCTCGGCTTCAGTTTGGTGAATATACCAATTCAAGAGTTTTCACTCCATGTCACAGGCTGCTACGTCCAGGCCACGGGATTCTAATTCTAAGCAAAGATGCAGCCTGCGGGTGCGTGGCAAACCAAGTGTCAGAAATTCACAGACTCTATCCTGGAGAGCCCTCCAGAATCAAGCTGCATACTGAAGCTTGAAACTGGGAATGGGGTGGGACCACATGCTTTCATGTGGGTGACCCCTCTGGGCT	variant	test		GRCh38	chr8	26658237	26658507	+	["SNV"]	[139]	["NC_000008.11:26658376:A:G"]	["alt"]
cardiac_neuro_cava_random:ALT_DPYSL2|ENSG00000092964.18|EH38E3824548_fwd_tile1-1_DPYSL2|ENSG00000092964.18|EH38E3824548|8-26658522-A-C	CCCTCTGGGCTCTCTGCTTCCTTCCCGCTTGTTTACCCCGGAAAATCCTCCAGCATGAAAGATAAGAGGCAGGTGTGTTGGCCCTTATCCACACCTCAGTCCGGAAACTTGTGGGAAACCAGGTTATAAAGGCTTGGTCTTCCACTTTCATGCAAGTGTCAAGAATGCACTTTGGCCAGGAGCCCCGCCCACCCCAGCAGTCCAGATGCTTGGTTTCCGTGGTTACCCTGATAACTGGCACTCACATTATTGATTCTGAGAAGACTGAAT	variant	test		GRCh38	chr8	26658496	26658766	+	["SNV"]	[25]	["NC_000008.11:26658521:A:C"]	["alt"]
cardiac_neuro_cava_random:ALT_DPYSL2|ENSG00000092964.18|EH38E3824548_fwd_tile1-1_DPYSL2|ENSG00000092964.18|EH38E3824548|8-26658679-C-T	CCCTCTGGGCTCTCTGCTTCCTTCCAGCTTGTTTACCCCGGAAAATCCTCCAGCATGAAAGATAAGAGGCAGGTGTGTTGGCCCTTATCCACACCTCAGTCCGGAAACTTGTGGGAAACCAGGTTATAAAGGCTTGGTCTTCCACTTTCATGCAAGTGTCAAGAATGCACTTTGGCCAGGAGTCCCGCCCACCCCAGCAGTCCAGATGCTTGGTTTCCGTGGTTACCCTGATAACTGGCACTCACATTATTGATTCTGAGAAGACTGAAT	variant	test		GRCh38	chr8	26658496	26658766	+	["SNV"]	[182]	["NC_000008.11:26658678:C:T"]	["alt"]
cardiac_neuro_cava_random:ALT_DPYSL2|ENSG00000092964.18|EH38E3824548_fwd_tile1-1_DPYSL2|ENSG00000092964.18|EH38E3824548|8-26658697-T-G	CCCTCTGGGCTCTCTGCTTCCTTCCAGCTTGTTTACCCCGGAAAATCCTCCAGCATGAAAGATAAGAGGCAGGTGTGTTGGCCCTTATCCACACCTCAGTCCGGAAACTTGTGGGAAACCAGGTTATAAAGGCTTGGTCTTCCACTTTCATGCAAGTGTCAAGAATGCACTTTGGCCAGGAGCCCCGCCCACCCCAGCAGGCCAGATGCTTGGTTTCCGTGGTTACCCTGATAACTGGCACTCACATTATTGATTCTGAGAAGACTGAAT	variant	test		GRCh38	chr8	26658496	26658766	+	["SNV"]	[200]	["NC_000008.11:26658696:T:G"]	["alt"]
cardiac_neuro_cava_random:ALT_DPYSL2|ENSG00000092964.18|EH38E2619216_fwd_tile1-1_DPYSL2|ENSG00000092964.18|EH38E2619216|8-26673745-A-G	GATTGTTTCCATGTTTGTGGGCTGCAGAATAGTTTATATAACATAAAAATTATCTGTTTGAAAGCTTAAAAAGACTTGCCCATAAAACTGTCTGAGCCCAGAACCATAATTAGATTATAAATGCGTGTAATTAAGGGAATGTTTGGTTTGTTTTATGTGTAAAGAGTGGAGGAGAGTTAAATACTTGACATGTGGGAGAGGCTTCCTTAAAGTAATAGAGCCCCTTGACACCAATTACAAGGAAACATGTGCTTCCTCTGTGTTCCCTCC	variant	test		GRCh38	chr8	26673622	26673892	+	["SNV"]	[122]	["NC_000008.11:26673744:A:G"]	["alt"]
cardiac_neuro_cava_random:ALT_SNAI2|ENSG00000019549.13|EH38E2629815_rev_tile1-1_SNAI2|ENSG00000019549.13|EH38E2629815|8-48871460-G-A	CCGCCTCTGCTAAGATCTCTGAATAAACCTGGACGTGAGCTGCAGGAAAACAGAAAGAAAGCAAACTGAAGCAAATTCAAACTGAAGTCAATCCTGCGTCTCTCTCTTCCTAGGAATTTAATCCCTTCTCTGGTCTCCAGTGTGGGAGGATTTTATCCAGAGAATGAGTTATAAAGCAAGCAATAAAAAGTAAGCACATTTCTAAACACATGAAGCCTTCACTTCCTGTCCATGGGCTCACCCTCCCTGCATAGCCTAAAACTGACTAAG	variant	test		GRCh38	chr8	48871412	48871682	-	["SNV"]	[47]	["NC_000008.11:48871459:G:A"]	["alt"]
cardiac_neuro_cava_random:ALT_SNAI2|ENSG00000019549.13|EH38E2629815_rev_tile1-1_SNAI2|ENSG00000019549.13|EH38E2629815|8-48871542-A-C	CCGCCTCTGCTAAGATCTCTGAATAAACCTGGACGTGAGCTGCAGGAAAACAGAAAGAAAGCAAACTGAAGCAAATTCAAACTGAAGTCAATCCTGCGTCTCTCTCTTCCTAGGAATTTAATCCCTTCTCTGGTCTCCAGGGTGGGAGGATTTTATCCAGAGAATGAGTTATAAAGCAAGCAATAAAAAGTAAGCACATTTCTAAACACATGAAGCCTTCACCTCCTGTCCATGGGCTCACCCTCCCTGCATAGCCTAAAACTGACTAAG	variant	test		GRCh38	chr8	48871412	48871682	-	["SNV"]	[129]	["NC_000008.11:48871541:A:C"]	["alt"]
cardiac_neuro_cava_random:ALT_SNAI2|ENSG00000019549.13|EH38E2629833_rev_tile1-1_SNAI2|ENSG00000019549.13|EH38E2629833|8-48896995-C-T	GCTTCAGGACACTCAACCCTGGACGCTGCCATGGGGGTCAAAGCCCAAAATGCTCCCCACGACCTACCTGTCTTCCTGCTCCCCTAGGGGCCTGAGCAGCAGGGCACAGAAGTGAGCCACACCCTGAGCCACACCCTGTCCCACGCCCTGTGAGGGAGATAAGGAAACTCCTCCCATTTCACCAGCTTCTGGGTGCCTGGTGCACAGGAAGTTCTGCCTGAATGGAGATCGCCCAGAGCAGAGCCCTCAGAGTGGTCTCCCCGAATCAAA	variant	test		GRCh38	chr8	48896881	48897151	-	["SNV"]	[113]	["NC_000008.11:48896994:C:T"]	["alt"]
cardiac_neuro_cava_random:ALT_SNAI2|ENSG00000019549.13|EH38E2629833_rev_tile1-1_SNAI2|ENSG00000019549.13|EH38E2629833|8-48897123-G-A	GCTTCAGGACACTCAACCCTGGACGCTGTCATGGGGGTCAAAGCCCAAAATGCTCCCCACGACCTACCTGTCTTCCTGCTCCCCTAGGGGCCTGAGCAGCAGGGCACAGAAGTGAGCCACACCCTGAGCCACACCCTGTCCCACGCCCTGTGAGGGGGATAAGGAAACTCCTCCCATTTCACCAGCTTCTGGGTGCCTGGTGCACAGGAAGTTCTGCCTGAATGGAGATCGCCCAGAGCAGAGCCCTCAGAGTGGTCTCCCCGAATCAAA	variant	test		GRCh38	chr8	48896881	48897151	-	["SNV"]	[241]	["NC_000008.11:48897122:G:A"]	["alt"]
cardiac_neuro_cava_random:ALT_SNAI2|ENSG00000019549.13|EH38E2629836_rev_tile1-1_SNAI2|ENSG00000019549.13|EH38E2629836|8-48900020-G-A	CTGTACTTTATCTACAACATCTAACCATCTGGATAGCAGCCCTCCTTGCCTATACAACTGCTTTTTTGCGGTTGGGGTGGGAATCTAACCCATGGTGTCTACATGATTGCCGCACCATTAGTCACCAAGAGTGGTCTGCAGAGCTTTAGAACCAGAGCCCTTAGCCTCCAATGCCTACTGAGTGGAGAGTCATTGACCAGCATGTGCCACTGTGACCGGCGAGTGGAACCAATGAAATTACCATCCTGTGAGCAGGCTTCACGCTCCCAC	variant	test		GRCh38	chr8	48899952	48900222	-	["SNV"]	[67]	["NC_000008.11:48900019:G:A"]	["alt"]
cardiac_neuro_cava_random:ALT_SNAI2|ENSG00000019549.13|EH38E2629836_rev_tile1-1_SNAI2|ENSG00000019549.13|EH38E2629836|8-48900037-T-G	CTGTACTTTATCTACAACATCTAACCATCTGGATAGCAGCCCTCCTTGCCTATACAACTGCTTTTTTGCGGTTGGGGTGGGAATCTAACCCATGGTGTCTACATGATTGCCGCACCATTAGTCACCAAGAGTGGTCTGCAGAGCTTTAGAACCAGAGCCCTTAGCCTCCAATGCCTACTGAGTGGCGAGTCATTGACCAGCACGTGCCACTGTGACCGGCGAGTGGAACCAATGAAATTACCATCCTGTGAGCAGGCTTCACGCTCCCAC	variant	test		GRCh38	chr8	48899952	48900222	-	["SNV"]	[84]	["NC_000008.11:48900036:T:G"]	["alt"]
cardiac_neuro_cava_random:ALT_SNAI2|ENSG00000019549.13|EH38E2629836_rev_tile1-1_SNAI2|ENSG00000019549.13|EH38E2629836|8-48900089-C-T	CTGTACTTTATCTACAACATCTAACCATCTGGATAGCAGCCCTCCTTGCCTATACAACTGCTTTTTTGCGGTTGGGGTGGGAATCTAACCCATGGTGTCTACATGATTGCCGCACCATTAGTCACCAAGAGTGATCTGCAGAGCTTTAGAACCAGAGCCCTTAGCCTCCAATGCCTACTGAGTGGAGAGTCATTGACCAGCACGTGCCACTGTGACCGGCGAGTGGAACCAATGAAATTACCATCCTGTGAGCAGGCTTCACGCTCCCAC	variant	test		GRCh38	chr8	48899952	48900222	-	["SNV"]	[136]	["NC_000008.11:48900088:C:T"]	["alt"]
cardiac_neuro_cava_random:ALT_SNAI2|ENSG00000019549.13|EH38E2629836_rev_tile1-1_SNAI2|ENSG00000019549.13|EH38E2629836|8-48900111-C-A	CTGTACTTTATCTACAACATCTAACCATCTGGATAGCAGCCCTCCTTGCCTATACAACTGCTTTTTTGCGGTTGGGGTGGGAATCTAACCCATGGTGTCTACATGATTGCCTCACCATTAGTCACCAAGAGTGGTCTGCAGAGCTTTAGAACCAGAGCCCTTAGCCTCCAATGCCTACTGAGTGGAGAGTCATTGACCAGCACGTGCCACTGTGACCGGCGAGTGGAACCAATGAAATTACCATCCTGTGAGCAGGCTTCACGCTCCCAC	variant	test		GRCh38	chr8	48899952	48900222	-	["SNV"]	[158]	["NC_000008.11:48900110:C:A"]	["alt"]
cardiac_neuro_cava_random:ALT_SNAI2|ENSG00000019549.13|EH38E2629836_rev_tile1-1_SNAI2|ENSG00000019549.13|EH38E2629836|8-48900111-C-T	CTGTACTTTATCTACAACATCTAACCATCTGGATAGCAGCCCTCCTTGCCTATACAACTGCTTTTTTGCGGTTGGGGTGGGAATCTAACCCATGGTGTCTACATGATTGCCACACCATTAGTCACCAAGAGTGGTCTGCAGAGCTTTAGAACCAGAGCCCTTAGCCTCCAATGCCTACTGAGTGGAGAGTCATTGACCAGCACGTGCCACTGTGACCGGCGAGTGGAACCAATGAAATTACCATCCTGTGAGCAGGCTTCACGCTCCCAC	variant	test		GRCh38	chr8	48899952	48900222	-	["SNV"]	[158]	["NC_000008.11:48900110:C:T"]	["alt"]
cardiac_neuro_cava_random:ALT_SNAI2|ENSG00000019549.13|EH38E2629836_rev_tile1-1_SNAI2|ENSG00000019549.13|EH38E2629836|8-48900112-G-A	CTGTACTTTATCTACAACATCTAACCATCTGGATAGCAGCCCTCCTTGCCTATACAACTGCTTTTTTGCGGTTGGGGTGGGAATCTAACCCATGGTGTCTACATGATTGCTGCACCATTAGTCACCAAGAGTGGTCTGCAGAGCTTTAGAACCAGAGCCCTTAGCCTCCAATGCCTACTGAGTGGAGAGTCATTGACCAGCACGTGCCACTGTGACCGGCGAGTGGAACCAATGAAATTACCATCCTGTGAGCAGGCTTCACGCTCCCAC	variant	test		GRCh38	chr8	48899952	48900222	-	["SNV"]	[159]	["NC_000008.11:48900111:G:A"]	["alt"]
cardiac_neuro_cava_random:ALT_SNAI2|ENSG00000019549.13|EH38E3832778_rev_tile1-1_SNAI2|ENSG00000019549.13|EH38E3832778|8-48901751-C-T	ATTTGAGAAATATTTCTTATCCTTGAAAAAAAATAGTGTATGAGCCAGAGATAAACACACTAAAATCCCGATTTTAAAAGCAAATAAAAAGATGTACCACATGGGAGGTTCTACCATTGTTATTTCAACCACACGTAAGAGGATGTTCCCAGCCCATGCTGGGGATCCAGCCCATTTGGGAGGTACTTTTCTAAACCTCAATTTTATTTTGAGAAAAATGCTCAGAAATGAATGATGCACATACCAACGTCTTTATCACTTTGAAAGAAT	variant	test		GRCh38	chr8	48901721	48901991	-	["SNV"]	[29]	["NC_000008.11:48901750:C:T"]	["alt"]
cardiac_neuro_cava_random:ALT_SNAI2|ENSG00000019549.13|EH38E3832782_rev_tile1-1_SNAI2|ENSG00000019549.13|EH38E3832782|8-48904313-C-T	AGCAAGTTAGGCAGTATATAAGTTTTTAAAAATGGAAAAAGAAAGAAAAAAGCAGAAGGTAGAAAACTGATTTTGTGGCATGCTGTCAGGGGTTTTCTTAGCTGCGCCTCCACAGGAGCGGGCCCTGGGCACACCGGAGGGCAGTTGCAAGGGCCCAGTGTGGCCAGGGGACCCAGAGACACATGCCCATCAGCCTTTATTGATTTTCCTTTTACCACATTTAAATGATGTATACATATGCTAACAGTGCATACCTTGGGCCTGGAACTT	variant	test		GRCh38	chr8	48904223	48904493	-	["SNV"]	[89]	["NC_000008.11:48904312:C:T"]	["alt"]
cardiac_neuro_cava_random:ALT_SNAI2|ENSG00000019549.13|EH38E3832782_rev_tile1-1_SNAI2|ENSG00000019549.13|EH38E3832782|8-48904354-C-A	AGCAAGTTAGGCAGTATATAAGTTTTTAAAAATGGAAAAAGAAAGAAAAAAGCAGAAGGTAGAAAACTGATTTTGTGGCATGCTGTCAGGGGTTTTCTTAGCTGCGCCTCCACAGGAGCGGGCCCTGGGCACACCGGAGTGCAGTTGCAAGGGCCCAGTGTGGCCAGGGGACCCAGAGACGCATGCCCATCAGCCTTTATTGATTTTCCTTTTACCACATTTAAATGATGTATACATATGCTAACAGTGCATACCTTGGGCCTGGAACTT	variant	test		GRCh38	chr8	48904223	48904493	-	["SNV"]	[130]	["NC_000008.11:48904353:C:A"]	["alt"]
cardiac_neuro_cava_random:ALT_SNAI2|ENSG00000019549.13|EH38E2629842_rev_tile1-1_SNAI2|ENSG00000019549.13|EH38E2629842|8-48904774-G-C	GATTCACCCACTACTTGATGCTCTGGGCTGGTTAAGAGTCTTTCATACCCTTACTGGTTCTGCAAATAAGGCAGTTGCCTATAATCTATGTCTAACTATCATCAGTCACTATGTCAAGAAGGGAAAATGTGTTTCAGCTTGAATCATCTTTACTTGTGCAGAGATTTAAGTCACAGTCTACATTTCTGGCATGTGTGTGTGTGTGTGTGTGTGTGTATGTTTGTGGCGGAGGAGAGAGTGCACGTCAGACAGAAGCACTATCCTTGTGTA	variant	test		GRCh38	chr8	48904664	48904934	-	["SNV"]	[109]	["NC_000008.11:48904773:G:C"]	["alt"]
cardiac_neuro_cava_random:ALT_SNAI2|ENSG00000019549.13|EH38E2629842_rev_tile1-1_SNAI2|ENSG00000019549.13|EH38E2629842|8-48904792-T-C	GATTCACCCACTACTTGATGCTCTGGGCTGGTTAAGAGTCTTTCATACCCTTACTGGTTCTGCAAATAAGGCAGTTGCCTATAATCTATGTCTAACTATCATCAGTCACTATGTCAAGAAGGGAAAATGTGTTTCAGCTTGAGTCATCTTTACTTGTGCACAGATTTAAGTCACAGTCTACATTTCTGGCATGTGTGTGTGTGTGTGTGTGTGTGTATGTTTGTGGCGGAGGAGAGAGTGCACGTCAGACAGAAGCACTATCCTTGTGTA	variant	test		GRCh38	chr8	48904664	48904934	-	["SNV"]	[127]	["NC_000008.11:48904791:T:C"]	["alt"]
cardiac_neuro_cava_random:ALT_SNAI2|ENSG00000019549.13|EH38E2629842_rev_tile1-1_SNAI2|ENSG00000019549.13|EH38E2629842|8-48904821-A-G	GATTCACCCACTACTTGATGCTCTGGGCTGGTTAAGAGTCTTTCATACCCTTACTGGTTCTGCAAATAAGGCAGTTGCCTATAATCTATGTCTAACTATCATCAGTCACTATGCCAAGAAGGGAAAATGTGTTTCAGCTTGAATCATCTTTACTTGTGCACAGATTTAAGTCACAGTCTACATTTCTGGCATGTGTGTGTGTGTGTGTGTGTGTGTATGTTTGTGGCGGAGGAGAGAGTGCACGTCAGACAGAAGCACTATCCTTGTGTA	variant	test		GRCh38	chr8	48904664	48904934	-	["SNV"]	[156]	["NC_000008.11:48904820:A:G"]	["alt"]
cardiac_neuro_cava_random:ALT_SNAI2|ENSG00000019549.13|EH38E2629842_rev_tile1-1_SNAI2|ENSG00000019549.13|EH38E2629842|8-48904897-C-A	GATTCACCCACTACTTGATGCTCTGGGCTGGTTAAGATTCTTTCATACCCTTACTGGTTCTGCAAATAAGGCAGTTGCCTATAATCTATGTCTAACTATCATCAGTCACTATGTCAAGAAGGGAAAATGTGTTTCAGCTTGAATCATCTTTACTTGTGCACAGATTTAAGTCACAGTCTACATTTCTGGCATGTGTGTGTGTGTGTGTGTGTGTGTATGTTTGTGGCGGAGGAGAGAGTGCACGTCAGACAGAAGCACTATCCTTGTGTA	variant	test		GRCh38	chr8	48904664	48904934	-	["SNV"]	[232]	["NC_000008.11:48904896:C:A"]	["alt"]
cardiac_neuro_cava_random:ALT_SNAI2|ENSG00000019549.13|EH38E3832786_rev_tile1-1_SNAI2|ENSG00000019549.13|EH38E3832786|8-48909779-C-A	AGTGACCACTGGCCCCACTTCCCCATCGCTGTGTCAGGAATGAGGCTCACATCCCAGCTGTGCCTTAGCCTGAGGGGTCAGAAGTAGAGCCCTGGCCCCCCTCCATCTTCAGAGATTAGATGGTTTGAAGCAGCCTGTTGCCTCCAGAGAGGAGGAGAAGGGAGGCCCCAGAGGCCATTGGTTGCTCACCCATGGCAGGAAGGAAATCAGAGGAGCAAGGATAGGGTTGCCTCCGAGATGATCAAACTTCAGCGACCATGGGAATCAGCT	variant	test		GRCh38	chr8	48909687	48909957	-	["SNV"]	[91]	["NC_000008.11:48909778:C:A"]	["alt"]
cardiac_neuro_cava_random:ALT_SNAI2|ENSG00000019549.13|EH38E2629848_rev_tile1-1_SNAI2|ENSG00000019549.13|EH38E2629848|8-48915126-A-T	AAAATTTGGAGTTGTCACTATGTTTTACTGTTTAGCTGTTTTAATAGATGTGTAGTGAAAACATCTCAATGAGGTCTTAATTCGCACTTCCTTGATGGCTAGTTTAACATCTTTTCATGAATTTGTCATCTGTATATCCTCTGAAGTGAAATGTCTCGTCATGTCTTTTGTTCATTTTCGAATTAGATTGTTTGCTTTCTAATTGTTGAGCTGAGGAACTTGTTTTGTTTTGTTTTGTTTTTCCTTGACATTTCCTTGGTTTCTCTCTGT	variant	test		GRCh38	chr8	48914924	48915194	-	["SNV"]	[201]	["NC_000008.11:48915125:A:T"]	["alt"]
cardiac_neuro_cava_random:ALT_SNAI2|ENSG00000019549.13|EH38E2629853_rev_tile1-1_SNAI2|ENSG00000019549.13|EH38E2629853|8-48917583-T-C	TGTTAACAAGAAAAAAATGAATAATGCTTATTATGCATCTGAAGTGTTATTTTATGTGTTAGATTATAATAAAGTAAGCTGCTAGTATTATTTTTACTCAAGATAGTAGTGTCACATTCAGAAGAGACATGACGGTGGTTTGTTAGCATACCACTTTAACAAAAATCACACTTTCTGGGTGCAAAACTAGTTGTATTACTAATAGTTAAAAATACTTTTCAAAATTTTTCATGTTGACTTTATTAAGTTTGTTTTATGAAGACAAAAAAT	variant	test		GRCh38	chr8	48917423	48917693	-	["SNV"]	[159]	["NC_000008.11:48917582:T:C"]	["alt"]
cardiac_neuro_cava_random:ALT_SNAI2|ENSG00000019549.13|EH38E3832798_rev_tile1-1_SNAI2|ENSG00000019549.13|EH38E3832798|8-48923027-G-A	TGTGAATAGACTGTGTAGAGTGAAACAAGGAAATAATAGCCATGGCGATATGTGTTTTCTCAACTGTGCTATATCTGTAACAAAAATGTGTGTTTTGTGGGAAATGGAGTGAAAAGCAAGGAGGACTCCTGCTCTCATAAACCCAGGTGCCTACATCCGAACAAACCCTCACATAGAGTAGCAAGCTTAGAAAACTGCTTCTGGCTTTTACTCCAGGTTCCAGTTTGTGTGTGGAGAAATCGAATATGTATTCATATTTTCCTCTCTCCT	variant	test		GRCh38	chr8	48922955	48923225	-	["SNV"]	[71]	["NC_000008.11:48923026:G:A"]	["alt"]
cardiac_neuro_cava_random:ALT_SNAI2|ENSG00000019549.13|EH38E2629877_rev_tile1-1_SNAI2|ENSG00000019549.13|EH38E2629877|8-48947134-C-G	GACAACATATGGAATGATTTCATTTATTTGAAAGACTCATGAAAGGAAAATTTACAGACACAGAAACTTGAATAATGTTTGCCACACAGGCTTGGCACCTGTGTGCCACTTTGGCACCTTGACACCTGTGGCCAACCAGGCCACTTACTTCCTCAAAGCCAGTGAAGGAGAGAGTCTCTAGAATGGGTCCTCTAGTAAGATGGAGTCCCATGTACTATCATAATCATTGAAAGTGACAACCTATCACCTTGGCCATATTCTATTGGCTAG	variant	test		GRCh38	chr8	48946922	48947192	-	["SNV"]	[211]	["NC_000008.11:48947133:C:G"]	["alt"]
cardiac_neuro_cava_random:ALT_SNAI2|ENSG00000019549.13|EH38E3832807_rev_tile1-1_SNAI2|ENSG00000019549.13|EH38E3832807|8-48963142-A-G	AGTAATTTAAAAGGAAAAGGCTCAAATGTAGCTACATTTCCCTGTTGATCTGGGGGATGTAGTCTAACAGGGAACTGCCAAGCCTCTAAATCACCCTCTCATCTAGGTTGCTGAATTCCTGCCAGAATAGAACTAAGAGCGGTCGTTCAAGGCACTGCTTGAACAGTCACTGGAGCAACTACTTTTTGCCCAGTGTCCTCTGGAAAAGAAAGATCTGGAGGGTCTCTTTCTTCAAAATAATAAGGAGGGGGTGCAGAAGGGTAGGGATGA	variant	test		GRCh38	chr8	48963097	48963367	-	["SNV"]	[44]	["NC_000008.11:48963141:A:G"]	["alt"]
cardiac_neuro_cava_random:ALT_SNAI2|ENSG00000019549.13|EH38E3832807_rev_tile1-1_SNAI2|ENSG00000019549.13|EH38E3832807|8-48963147-C-A	AGTAATTTAAAAGGAAAAGGCTCAAATGTAGCTACATTTCCCTGTTGATCTGGGGGATGTAGTCTAACAGGGAACTGCCAAGCCTCTAAATCACCCTCTCATCTAGGTTGCTGAATTCCTGCCAGAATAGAACTAAGAGCGGTCGTTCAAGGCACTGCTTGAACAGTCACTGGAGCAACTACTTTTTGCCCAGTGTCCTCTGGAAAAGAAAGATCTGGAGTGTCTTTTTCTTCAAAATAATAAGGAGGGGGTGCAGAAGGGTAGGGATGA	variant	test		GRCh38	chr8	48963097	48963367	-	["SNV"]	[49]	["NC_000008.11:48963146:C:A"]	["alt"]
cardiac_neuro_cava_random:ALT_SNAI2|ENSG00000019549.13|EH38E3832807_rev_tile1-1_SNAI2|ENSG00000019549.13|EH38E3832807|8-48963147-C-T	AGTAATTTAAAAGGAAAAGGCTCAAATGTAGCTACATTTCCCTGTTGATCTGGGGGATGTAGTCTAACAGGGAACTGCCAAGCCTCTAAATCACCCTCTCATCTAGGTTGCTGAATTCCTGCCAGAATAGAACTAAGAGCGGTCGTTCAAGGCACTGCTTGAACAGTCACTGGAGCAACTACTTTTTGCCCAGTGTCCTCTGGAAAAGAAAGATCTGGAGAGTCTTTTTCTTCAAAATAATAAGGAGGGGGTGCAGAAGGGTAGGGATGA	variant	test		GRCh38	chr8	48963097	48963367	-	["SNV"]	[49]	["NC_000008.11:48963146:C:T"]	["alt"]
cardiac_neuro_cava_random:ALT_SNAI2|ENSG00000019549.13|EH38E3832807_rev_tile1-1_SNAI2|ENSG00000019549.13|EH38E3832807|8-48963150-C-T	AGTAATTTAAAAGGAAAAGGCTCAAATGTAGCTACATTTCCCTGTTGATCTGGGGGATGTAGTCTAACAGGGAACTGCCAAGCCTCTAAATCACCCTCTCATCTAGGTTGCTGAATTCCTGCCAGAATAGAACTAAGAGCGGTCGTTCAAGGCACTGCTTGAACAGTCACTGGAGCAACTACTTTTTGCCCAGTGTCCTCTGGAAAAGAAAGATCTGAAGGGTCTTTTTCTTCAAAATAATAAGGAGGGGGTGCAGAAGGGTAGGGATGA	variant	test		GRCh38	chr8	48963097	48963367	-	["SNV"]	[52]	["NC_000008.11:48963149:C:T"]	["alt"]
cardiac_neuro_cava_random:ALT_SNAI2|ENSG00000019549.13|EH38E3832807_rev_tile1-1_SNAI2|ENSG00000019549.13|EH38E3832807|8-48963180-C-A	AGTAATTTAAAAGGAAAAGGCTCAAATGTAGCTACATTTCCCTGTTGATCTGGGGGATGTAGTCTAACAGGGAACTGCCAAGCCTCTAAATCACCCTCTCATCTAGGTTGCTGAATTCCTGCCAGAATAGAACTAAGAGCGGTCGTTCAAGGCACTGCTTGAACAGTCACTGGAGCAACTACTTTTTTCCCAGTGTCCTCTGGAAAAGAAAGATCTGGAGGGTCTTTTTCTTCAAAATAATAAGGAGGGGGTGCAGAAGGGTAGGGATGA	variant	test		GRCh38	chr8	48963097	48963367	-	["SNV"]	[82]	["NC_000008.11:48963179:C:A"]	["alt"]
cardiac_neuro_cava_random:ALT_SNAI2|ENSG00000019549.13|EH38E3832807_rev_tile1-1_SNAI2|ENSG00000019549.13|EH38E3832807|8-48963195-C-T	AGTAATTTAAAAGGAAAAGGCTCAAATGTAGCTACATTTCCCTGTTGATCTGGGGGATGTAGTCTAACAGGGAACTGCCAAGCCTCTAAATCACCCTCTCATCTAGGTTGCTGAATTCCTGCCAGAATAGAACTAAGAGCGGTCGTTCAAGGCACTGCTTGAACAGTCACTGAAGCAACTACTTTTTGCCCAGTGTCCTCTGGAAAAGAAAGATCTGGAGGGTCTTTTTCTTCAAAATAATAAGGAGGGGGTGCAGAAGGGTAGGGATGA	variant	test		GRCh38	chr8	48963097	48963367	-	["SNV"]	[97]	["NC_000008.11:48963194:C:T"]	["alt"]
cardiac_neuro_cava_random:ALT_SNAI2|ENSG00000019549.13|EH38E3832807_rev_tile1-1_SNAI2|ENSG00000019549.13|EH38E3832807|8-48963227-C-T	AGTAATTTAAAAGGAAAAGGCTCAAATGTAGCTACATTTCCCTGTTGATCTGGGGGATGTAGTCTAACAGGGAACTGCCAAGCCTCTAAATCACCCTCTCATCTAGGTTGCTGAATTCCTGCCAGAATAGAACTAAGAGCAGTCGTTCAAGGCACTGCTTGAACAGTCACTGGAGCAACTACTTTTTGCCCAGTGTCCTCTGGAAAAGAAAGATCTGGAGGGTCTTTTTCTTCAAAATAATAAGGAGGGGGTGCAGAAGGGTAGGGATGA	variant	test		GRCh38	chr8	48963097	48963367	-	["SNV"]	[129]	["NC_000008.11:48963226:C:T"]	["alt"]
cardiac_neuro_cava_random:ALT_SNAI2|ENSG00000019549.13|EH38E3832807_rev_tile1-1_SNAI2|ENSG00000019549.13|EH38E3832807|8-48963294-T-C	AGTAATTTAAAAGGAAAAGGCTCAAATGTAGCTACATTTCCCTGTTGATCTGGGGGATGTAGTCTAACAGGGAGCTGCCAAGCCTCTAAATCACCCTCTCATCTAGGTTGCTGAATTCCTGCCAGAATAGAACTAAGAGCGGTCGTTCAAGGCACTGCTTGAACAGTCACTGGAGCAACTACTTTTTGCCCAGTGTCCTCTGGAAAAGAAAGATCTGGAGGGTCTTTTTCTTCAAAATAATAAGGAGGGGGTGCAGAAGGGTAGGGATGA	variant	test		GRCh38	chr8	48963097	48963367	-	["SNV"]	[196]	["NC_000008.11:48963293:T:C"]	["alt"]
cardiac_neuro_cava_random:ALT_SNAI2|ENSG00000019549.13|EH38E3832807_rev_tile1-1_SNAI2|ENSG00000019549.13|EH38E3832807|8-48963324-C-G	AGTAATTTAAAAGGAAAAGGCTCAAATGTAGCTACATTTCCCTCTTGATCTGGGGGATGTAGTCTAACAGGGAACTGCCAAGCCTCTAAATCACCCTCTCATCTAGGTTGCTGAATTCCTGCCAGAATAGAACTAAGAGCGGTCGTTCAAGGCACTGCTTGAACAGTCACTGGAGCAACTACTTTTTGCCCAGTGTCCTCTGGAAAAGAAAGATCTGGAGGGTCTTTTTCTTCAAAATAATAAGGAGGGGGTGCAGAAGGGTAGGGATGA	variant	test		GRCh38	chr8	48963097	48963367	-	["SNV"]	[226]	["NC_000008.11:48963323:C:G"]	["alt"]
cardiac_neuro_cava_random:ALT_SNAI2|ENSG00000019549.13|EH38E3832809_rev_tile1-1_SNAI2|ENSG00000019549.13|EH38E3832809|8-48970697-G-C	TTTTTAAGTTCAAAATAAGCTCCCCCCCAAAGACTTAATTTAACTATGGAAAAAAATATGATCAGAATTAATTCTTTTTAGTAAAGTTCAGTAGTCAAAATACATGTCAGCCAGCCTTTCTGTGGAGAGAAGTTGAATATTTGACTAAAAGCTTTCCATTTTAGGTCACAAGGGAGTAATTTAATGTGCTGCAGAAACAAATGTATAAATGTCTTCAGCTGAATGTGCCTGACTTTCTTTTGGGAAATAACTTAAATCTTGACAGAATTT	variant	test		GRCh38	chr8	48970644	48970914	-	["SNV"]	[52]	["NC_000008.11:48970696:G:C"]	["alt"]
cardiac_neuro_cava_random:ALT_SNAI2|ENSG00000019549.13|EH38E3832809_rev_tile1-1_SNAI2|ENSG00000019549.13|EH38E3832809|8-48970876-A-T	TTTTTAAGTTCAAAATAAGCTCCCCCCCAAAGACTTAAATTAACTATGGAAAAAAATATGATCAGAATTAATTCTTTTTAGTAAAGTTCAGTAGTCAAAATACATGTCAGCCAGCCTTTCTGTGGAGAGAAGTTGAATATTTGACTAAAAGCTTTCCATTTTAGGTCACAAGGGAGTAATTTAATGTGCTGCAGAAACAAATGTATAAATGTCTTCACCTGAATGTGCCTGACTTTCTTTTGGGAAATAACTTAAATCTTGACAGAATTT	variant	test		GRCh38	chr8	48970644	48970914	-	["SNV"]	[231]	["NC_000008.11:48970875:A:T"]	["alt"]
cardiac_neuro_cava_random:ALT_SNAI2|ENSG00000019549.13|EH38E3832809_rev_tile1-1_SNAI2|ENSG00000019549.13|EH38E3832809|8-48970881-G-T	TTTTTAAGTTCAAAATAAGCTCCCCCCCAAAGAATTAATTTAACTATGGAAAAAAATATGATCAGAATTAATTCTTTTTAGTAAAGTTCAGTAGTCAAAATACATGTCAGCCAGCCTTTCTGTGGAGAGAAGTTGAATATTTGACTAAAAGCTTTCCATTTTAGGTCACAAGGGAGTAATTTAATGTGCTGCAGAAACAAATGTATAAATGTCTTCACCTGAATGTGCCTGACTTTCTTTTGGGAAATAACTTAAATCTTGACAGAATTT	variant	test		GRCh38	chr8	48970644	48970914	-	["SNV"]	[236]	["NC_000008.11:48970880:G:T"]	["alt"]
cardiac_neuro_cava_random:ALT_SNAI2|ENSG00000019549.13|EH38E3832809_rev_tile1-1_SNAI2|ENSG00000019549.13|EH38E3832809|8-48970887-G-T	TTTTTAAGTTCAAAATAAGCTCCCCCCAAAAGACTTAATTTAACTATGGAAAAAAATATGATCAGAATTAATTCTTTTTAGTAAAGTTCAGTAGTCAAAATACATGTCAGCCAGCCTTTCTGTGGAGAGAAGTTGAATATTTGACTAAAAGCTTTCCATTTTAGGTCACAAGGGAGTAATTTAATGTGCTGCAGAAACAAATGTATAAATGTCTTCACCTGAATGTGCCTGACTTTCTTTTGGGAAATAACTTAAATCTTGACAGAATTT	variant	test		GRCh38	chr8	48970644	48970914	-	["SNV"]	[242]	["NC_000008.11:48970886:G:T"]	["alt"]
cardiac_neuro_cava_random:ALT_SNAI2|ENSG00000019549.13|EH38E3832809_rev_tile1-1_SNAI2|ENSG00000019549.13|EH38E3832809|8-48970888-G-A	TTTTTAAGTTCAAAATAAGCTCCCCCTCAAAGACTTAATTTAACTATGGAAAAAAATATGATCAGAATTAATTCTTTTTAGTAAAGTTCAGTAGTCAAAATACATGTCAGCCAGCCTTTCTGTGGAGAGAAGTTGAATATTTGACTAAAAGCTTTCCATTTTAGGTCACAAGGGAGTAATTTAATGTGCTGCAGAAACAAATGTATAAATGTCTTCACCTGAATGTGCCTGACTTTCTTTTGGGAAATAACTTAAATCTTGACAGAATTT	variant	test		GRCh38	chr8	48970644	48970914	-	["SNV"]	[243]	["NC_000008.11:48970887:G:A"]	["alt"]
cardiac_neuro_cava_random:ALT_SNAI2|ENSG00000019549.13|EH38E3832809_rev_tile1-1_SNAI2|ENSG00000019549.13|EH38E3832809|8-48970888-G-T	TTTTTAAGTTCAAAATAAGCTCCCCCACAAAGACTTAATTTAACTATGGAAAAAAATATGATCAGAATTAATTCTTTTTAGTAAAGTTCAGTAGTCAAAATACATGTCAGCCAGCCTTTCTGTGGAGAGAAGTTGAATATTTGACTAAAAGCTTTCCATTTTAGGTCACAAGGGAGTAATTTAATGTGCTGCAGAAACAAATGTATAAATGTCTTCACCTGAATGTGCCTGACTTTCTTTTGGGAAATAACTTAAATCTTGACAGAATTT	variant	test		GRCh38	chr8	48970644	48970914	-	["SNV"]	[243]	["NC_000008.11:48970887:G:T"]	["alt"]
cardiac_neuro_cava_random:ALT_SNAI2|ENSG00000019549.13|EH38E3832809_rev_tile1-1_SNAI2|ENSG00000019549.13|EH38E3832809|8-48970889-G-T	TTTTTAAGTTCAAAATAAGCTCCCCACCAAAGACTTAATTTAACTATGGAAAAAAATATGATCAGAATTAATTCTTTTTAGTAAAGTTCAGTAGTCAAAATACATGTCAGCCAGCCTTTCTGTGGAGAGAAGTTGAATATTTGACTAAAAGCTTTCCATTTTAGGTCACAAGGGAGTAATTTAATGTGCTGCAGAAACAAATGTATAAATGTCTTCACCTGAATGTGCCTGACTTTCTTTTGGGAAATAACTTAAATCTTGACAGAATTT	variant	test		GRCh38	chr8	48970644	48970914	-	["SNV"]	[244]	["NC_000008.11:48970888:G:T"]	["alt"]
cardiac_neuro_cava_random:ALT_CA8|ENSG00000178538.10|EH38E2634346_rev_tile1-1_CA8|ENSG00000178538.10|EH38E2634346|8-60194701-C-T	ATAACAGGAAAGAGATTTTTTTTTAAGTGCATTGCCTCACAAGGATACAGAAGCAAGAGAGGAGACAACAGCCACAATACTTTGGAAGCTGGAAGCAGATGGTCTTGTAACAGATTTAGCAGATGTGAGGAACAAACCCGTTCGCATGATAGAATCTCTCAAATTCCCAGGAATTGATGGCAACAGACATCATCTGGAAGCTGGAGTAAAAGGAGGCTAAAGACATCTGTATTGGTTGAAAGCTATTTAAGAAGCACTTAATCTCTCAGC	variant	test		GRCh38	chr8	60194607	60194877	-	["SNV"]	[93]	["NC_000008.11:60194700:C:T"]	["alt"]
cardiac_neuro_cava_random:ALT_CA8|ENSG00000178538.10|EH38E2634346_rev_tile1-1_CA8|ENSG00000178538.10|EH38E2634346|8-60194745-G-T	ATAACAGGAAAGAGATTTTTTTTTAAGTGCATTGCCTCACAAGGATACAGAAGCAAGAGAGGAGACAACAGCCACAATACTTTGGAAGCTGGAAGCAGATGGTCTTGTAACAGATTTAGCAGATGTGAGGAAAAAACCCGTTCGCATGATAGAATCTCTCAAATTCCCAGGAATTGGTGGCAACAGACATCATCTGGAAGCTGGAGTAAAAGGAGGCTAAAGACATCTGTATTGGTTGAAAGCTATTTAAGAAGCACTTAATCTCTCAGC	variant	test		GRCh38	chr8	60194607	60194877	-	["SNV"]	[137]	["NC_000008.11:60194744:G:T"]	["alt"]
cardiac_neuro_cava_random:ALT_CA8|ENSG00000178538.10|EH38E2634346_rev_tile1-1_CA8|ENSG00000178538.10|EH38E2634346|8-60194750-T-C	ATAACAGGAAAGAGATTTTTTTTTAAGTGCATTGCCTCACAAGGATACAGAAGCAAGAGAGGAGACAACAGCCACAATACTTTGGAAGCTGGAAGCAGATGGTCTTGTAACAGATTTAGCAGATGTGGGGAACAAACCCGTTCGCATGATAGAATCTCTCAAATTCCCAGGAATTGGTGGCAACAGACATCATCTGGAAGCTGGAGTAAAAGGAGGCTAAAGACATCTGTATTGGTTGAAAGCTATTTAAGAAGCACTTAATCTCTCAGC	variant	test		GRCh38	chr8	60194607	60194877	-	["SNV"]	[142]	["NC_000008.11:60194749:T:C"]	["alt"]
cardiac_neuro_cava_random:ALT_CA8|ENSG00000178538.10|EH38E2634350_rev_tile1-1_CA8|ENSG00000178538.10|EH38E2634350|8-60197892-A-T	TTTGCTGAAGTACCCTCTACAAGGGTTATGCTAATTTGTGCTTGCACTGTTGATTGGGTATTTTATAGAAGGCATTTTTGCCATTTTTTAAACCAATTGTTCAATATATTCTACATCTCTTTCTCATCTTTTTACTCTTCAGTTTACATCTCCTACCTATTGAAACTGCTGTAGCAAAGGTCACCTTTGATTTCTCTGTTTGCTTTTTGTTTCCTTGTCTCCACATATATAGCACATGTTCATGGTAGAATATTCAAACAGTACAGAATA	variant	test		GRCh38	chr8	60197711	60197981	-	["SNV"]	[180]	["NC_000008.11:60197891:A:T"]	["alt"]
cardiac_neuro_cava_random:ALT_CA8|ENSG00000178538.10|EH38E2634351_rev_tile1-1_CA8|ENSG00000178538.10|EH38E2634351|8-60198007-T-C	TTTCATTTTAGAGATAAAGAAACTGAGGCTGAGATGCGTTGAGTAACTTGCTAAAGGTCACAGCCAGTAAAGTGCAGAGCAAGAATTCAGACCTAAGTGGGCCCCACTCCCAATGCTGAGCTCTTTTCACGACACCACATTTCACAACAGCAAAGTGCAGAACATTATGCACTGTGTTTATCTTTTGCCTTCTTATCTCTTGTAGATAAATTCCTAGGAATGACATTCCTGGGAAGAAAGAACCGTATGTTTTCATTTTTTCATAACATA	variant	test		GRCh38	chr8	60197981	60198251	-	["SNV"]	[25]	["NC_000008.11:60198006:T:C"]	["alt"]
cardiac_neuro_cava_random:ALT_CA8|ENSG00000178538.10|EH38E2634351_rev_tile1-1_CA8|ENSG00000178538.10|EH38E2634351|8-60198069-A-G	TTTCATTTTAGAGATAAAGAAACTGAGGCTGAGATGCGTTGAGTAACTTGCTAAAGGTCACAGCCAGTAAAGTGCAGAGCAAGAATTCAGACCTAAGTGGGCCCCACTCCCAATGCTGAGCTCTTTTCACGACACCACATTTCACAACAGCAAAGTGCAGAACATTATGCACTGTGTTTATCCTTTGCCTTCTTATCTCTTGTAGATAAATTCCTAGGAATGACATTCCTGGGAAGAAAGAACCATATGTTTTCATTTTTTCATAACATA	variant	test		GRCh38	chr8	60197981	60198251	-	["SNV"]	[87]	["NC_000008.11:60198068:A:G"]	["alt"]
cardiac_neuro_cava_random:ALT_CA8|ENSG00000178538.10|EH38E2634351_rev_tile1-1_CA8|ENSG00000178538.10|EH38E2634351|8-60198072-T-C	TTTCATTTTAGAGATAAAGAAACTGAGGCTGAGATGCGTTGAGTAACTTGCTAAAGGTCACAGCCAGTAAAGTGCAGAGCAAGAATTCAGACCTAAGTGGGCCCCACTCCCAATGCTGAGCTCTTTTCACGACACCACATTTCACAACAGCAAAGTGCAGAACATTATGCACTGTGTTTGTCTTTTGCCTTCTTATCTCTTGTAGATAAATTCCTAGGAATGACATTCCTGGGAAGAAAGAACCATATGTTTTCATTTTTTCATAACATA	variant	test		GRCh38	chr8	60197981	60198251	-	["SNV"]	[90]	["NC_000008.11:60198071:T:C"]	["alt"]
cardiac_neuro_cava_random:ALT_CA8|ENSG00000178538.10|EH38E2634351_rev_tile1-1_CA8|ENSG00000178538.10|EH38E2634351|8-60198108-T-C	TTTCATTTTAGAGATAAAGAAACTGAGGCTGAGATGCGTTGAGTAACTTGCTAAAGGTCACAGCCAGTAAAGTGCAGAGCAAGAATTCAGACCTAAGTGGGCCCCACTCCCAATGCTGAGCTCTTTTCACGACACCACATTTCGCAACAGCAAAGTGCAGAACATTATGCACTGTGTTTATCTTTTGCCTTCTTATCTCTTGTAGATAAATTCCTAGGAATGACATTCCTGGGAAGAAAGAACCATATGTTTTCATTTTTTCATAACATA	variant	test		GRCh38	chr8	60197981	60198251	-	["SNV"]	[126]	["NC_000008.11:60198107:T:C"]	["alt"]
cardiac_neuro_cava_random:ALT_CA8|ENSG00000178538.10|EH38E2634351_rev_tile1-1_CA8|ENSG00000178538.10|EH38E2634351|8-60198112-A-G	TTTCATTTTAGAGATAAAGAAACTGAGGCTGAGATGCGTTGAGTAACTTGCTAAAGGTCACAGCCAGTAAAGTGCAGAGCAAGAATTCAGACCTAAGTGGGCCCCACTCCCAATGCTGAGCTCTTTTCACGACACCACACTTCACAACAGCAAAGTGCAGAACATTATGCACTGTGTTTATCTTTTGCCTTCTTATCTCTTGTAGATAAATTCCTAGGAATGACATTCCTGGGAAGAAAGAACCATATGTTTTCATTTTTTCATAACATA	variant	test		GRCh38	chr8	60197981	60198251	-	["SNV"]	[130]	["NC_000008.11:60198111:A:G"]	["alt"]
cardiac_neuro_cava_random:ALT_CA8|ENSG00000178538.10|EH38E2634351_rev_tile1-1_CA8|ENSG00000178538.10|EH38E2634351|8-60198121-C-T	TTTCATTTTAGAGATAAAGAAACTGAGGCTGAGATGCGTTGAGTAACTTGCTAAAGGTCACAGCCAGTAAAGTGCAGAGCAAGAATTCAGACCTAAGTGGGCCCCACTCCCAATGCTGAGCTCTTTTCACAACACCACATTTCACAACAGCAAAGTGCAGAACATTATGCACTGTGTTTATCTTTTGCCTTCTTATCTCTTGTAGATAAATTCCTAGGAATGACATTCCTGGGAAGAAAGAACCATATGTTTTCATTTTTTCATAACATA	variant	test		GRCh38	chr8	60197981	60198251	-	["SNV"]	[139]	["NC_000008.11:60198120:C:T"]	["alt"]
cardiac_neuro_cava_random:ALT_CA8|ENSG00000178538.10|EH38E2634351_rev_tile1-1_CA8|ENSG00000178538.10|EH38E2634351|8-60198167-T-C	TTTCATTTTAGAGATAAAGAAACTGAGGCTGAGATGCGTTGAGTAACTTGCTAAAGGTCACAGCCAGTAAAGTGCAGAGCAAGAGTTCAGACCTAAGTGGGCCCCACTCCCAATGCTGAGCTCTTTTCACGACACCACATTTCACAACAGCAAAGTGCAGAACATTATGCACTGTGTTTATCTTTTGCCTTCTTATCTCTTGTAGATAAATTCCTAGGAATGACATTCCTGGGAAGAAAGAACCATATGTTTTCATTTTTTCATAACATA	variant	test		GRCh38	chr8	60197981	60198251	-	["SNV"]	[185]	["NC_000008.11:60198166:T:C"]	["alt"]
cardiac_neuro_cava_random:ALT_CA8|ENSG00000178538.10|EH38E2634351_rev_tile1-1_CA8|ENSG00000178538.10|EH38E2634351|8-60198186-T-C	TTTCATTTTAGAGATAAAGAAACTGAGGCTGAGATGCGTTGAGTAACTTGCTAAAGGTCACAGCCGGTAAAGTGCAGAGCAAGAATTCAGACCTAAGTGGGCCCCACTCCCAATGCTGAGCTCTTTTCACGACACCACATTTCACAACAGCAAAGTGCAGAACATTATGCACTGTGTTTATCTTTTGCCTTCTTATCTCTTGTAGATAAATTCCTAGGAATGACATTCCTGGGAAGAAAGAACCATATGTTTTCATTTTTTCATAACATA	variant	test		GRCh38	chr8	60197981	60198251	-	["SNV"]	[204]	["NC_000008.11:60198185:T:C"]	["alt"]
cardiac_neuro_cava_random:ALT_CA8|ENSG00000178538.10|EH38E3836023_rev_tile1-1_CA8|ENSG00000178538.10|EH38E3836023|8-60201125-G-A	AATATTGAATTTATGGTCTTCCTTCACAGACCTGCCTCTCTTCCAGTTTTCTTTGAAACGTGAGTCGTGCATGACACCTCTCTTCTTTACCTTACCCCATATTTCCGTTTTATCAAGTTCTGCAGATTTGCCTTCTGATAGCTCTCAAAGCCATCTATGTGTTTCCATCTTTGTCATCACAACCCATAAAGTTAGCGTCATCTCCTCATGACTGTTGCAAGAGCATCTCCCCTTTCTTCTACATAGGATTGTTATGGCAAGATTAAATAC	variant	test		GRCh38	chr8	60200919	60201189	-	["SNV"]	[205]	["NC_000008.11:60201124:G:A"]	["alt"]
cardiac_neuro_cava_random:ALT_CA8|ENSG00000178538.10|EH38E3836023_rev_tile1-1_CA8|ENSG00000178538.10|EH38E3836023|8-60201127-T-C	AATATTGAATTTATGGTCTTCCTTCACAGACCTGCCTCTCTTCCAGTTTTCTTTGAAACGTGGGCCGTGCATGACACCTCTCTTCTTTACCTTACCCCATATTTCCGTTTTATCAAGTTCTGCAGATTTGCCTTCTGATAGCTCTCAAAGCCATCTATGTGTTTCCATCTTTGTCATCACAACCCATAAAGTTAGCGTCATCTCCTCATGACTGTTGCAAGAGCATCTCCCCTTTCTTCTACATAGGATTGTTATGGCAAGATTAAATAC	variant	test		GRCh38	chr8	60200919	60201189	-	["SNV"]	[207]	["NC_000008.11:60201126:T:C"]	["alt"]
cardiac_neuro_cava_random:ALT_CA8|ENSG00000178538.10|EH38E3836023_rev_tile1-1_CA8|ENSG00000178538.10|EH38E3836023|8-60201152-G-C	AATATTGAATTTATGGTCTTCCTTCACAGACCTGCCTGTCTTCCAGTTTTCTTTGAAACGTGAGCCGTGCATGACACCTCTCTTCTTTACCTTACCCCATATTTCCGTTTTATCAAGTTCTGCAGATTTGCCTTCTGATAGCTCTCAAAGCCATCTATGTGTTTCCATCTTTGTCATCACAACCCATAAAGTTAGCGTCATCTCCTCATGACTGTTGCAAGAGCATCTCCCCTTTCTTCTACATAGGATTGTTATGGCAAGATTAAATAC	variant	test		GRCh38	chr8	60200919	60201189	-	["SNV"]	[232]	["NC_000008.11:60201151:G:C"]	["alt"]
cardiac_neuro_cava_random:ALT_CA8|ENSG00000178538.10|EH38E2634357_rev_tile1-1_CA8|ENSG00000178538.10|EH38E2634357|8-60211021-C-T	TGATTTTCATGAATGTTCTTTCTTATTTCCTAGGCTATCCTTGTGAATACTGTTATTATTATGTCTGTTATACACATGTGGAAACTGAGGTTTGAAGAGGTGAAGTCATTTGATCTTTTGGGTCTTAGGTGGCAGAGCACGACAAGAATTGGCCTTTGGGTGCAGAGTCCACTGCCCTCACTATGATATTCTTCTTTTTGAAAAAGCATAAGATTCTCTCACTGACCAGGTTCCTTTTCACTCTGTACTTAGGGAAAACTTTAAGGTGAA	variant	test		GRCh38	chr8	60210933	60211203	-	["SNV"]	[87]	["NC_000008.11:60211020:C:T"]	["alt"]
cardiac_neuro_cava_random:ALT_CA8|ENSG00000178538.10|EH38E2634357_rev_tile1-1_CA8|ENSG00000178538.10|EH38E2634357|8-60211022-A-G	TGATTTTCATGAATGTTCTTTCTTATTTCCTAGGCTATCCTTGTGAATACTGTTATTATTATGTCTGTTATACACATGTGGAAACTGAGGTTTGAAGAGGTGAAGTCATTTGATCTTTTGGGTCTTAGGTGGCAGAGCACGACAAGAATTGGCCTTTGGGTGCAGAGTCCACTGCCCTCACCGTGATATTCTTCTTTTTGAAAAAGCATAAGATTCTCTCACTGACCAGGTTCCTTTTCACTCTGTACTTAGGGAAAACTTTAAGGTGAA	variant	test		GRCh38	chr8	60210933	60211203	-	["SNV"]	[88]	["NC_000008.11:60211021:A:G"]	["alt"]
cardiac_neuro_cava_random:ALT_CA8|ENSG00000178538.10|EH38E2634357_rev_tile1-1_CA8|ENSG00000178538.10|EH38E2634357|8-60211088-A-C	TGATTTTCATGAATGTTCTTTCTTATTTCCTAGGCTATCCTTGTGAATACTGTTATTATTATGTCTGTTATACACATGTGGAAACTGAGGTTTGAAGAGGTGAAGTCATTTGATCGTTTGGGTCTTAGGTGGCAGAGCACGACAAGAATTGGCCTTTGGGTGCAGAGTCCACTGCCCTCACTGTGATATTCTTCTTTTTGAAAAAGCATAAGATTCTCTCACTGACCAGGTTCCTTTTCACTCTGTACTTAGGGAAAACTTTAAGGTGAA	variant	test		GRCh38	chr8	60210933	60211203	-	["SNV"]	[154]	["NC_000008.11:60211087:A:C"]	["alt"]
cardiac_neuro_cava_random:ALT_CA8|ENSG00000178538.10|EH38E2634357_rev_tile1-1_CA8|ENSG00000178538.10|EH38E2634357|8-60211128-T-C	TGATTTTCATGAATGTTCTTTCTTATTTCCTAGGCTATCCTTGTGAATACTGTTATTATTATGTCTGTTATACACGTGTGGAAACTGAGGTTTGAAGAGGTGAAGTCATTTGATCTTTTGGGTCTTAGGTGGCAGAGCACGACAAGAATTGGCCTTTGGGTGCAGAGTCCACTGCCCTCACTGTGATATTCTTCTTTTTGAAAAAGCATAAGATTCTCTCACTGACCAGGTTCCTTTTCACTCTGTACTTAGGGAAAACTTTAAGGTGAA	variant	test		GRCh38	chr8	60210933	60211203	-	["SNV"]	[194]	["NC_000008.11:60211127:T:C"]	["alt"]
cardiac_neuro_cava_random:ALT_CA8|ENSG00000178538.10|EH38E2634357_rev_tile1-1_CA8|ENSG00000178538.10|EH38E2634357|8-60211143-T-C	TGATTTTCATGAATGTTCTTTCTTATTTCCTAGGCTATCCTTGTGAATACTGTTATTATTGTGTCTGTTATACACATGTGGAAACTGAGGTTTGAAGAGGTGAAGTCATTTGATCTTTTGGGTCTTAGGTGGCAGAGCACGACAAGAATTGGCCTTTGGGTGCAGAGTCCACTGCCCTCACTGTGATATTCTTCTTTTTGAAAAAGCATAAGATTCTCTCACTGACCAGGTTCCTTTTCACTCTGTACTTAGGGAAAACTTTAAGGTGAA	variant	test		GRCh38	chr8	60210933	60211203	-	["SNV"]	[209]	["NC_000008.11:60211142:T:C"]	["alt"]
cardiac_neuro_cava_random:ALT_CA8|ENSG00000178538.10|EH38E2634358_rev_tile1-1_CA8|ENSG00000178538.10|EH38E2634358|8-60211309-G-A	ACATTGCTCCTCAGTGACCTGTGCATGCTTCATAGGTTCAGGTTGCAGGTATTAAGTATGATTACATGGAAAGCGAATGCTAGGAGAGATGACTTTAAATTTCCTCAGTGAAATTATTGGTTTATTATAAATACTTTCTGCATATACAACTGTAGTTAAATATTTATCTCAAAGTGCTGAAGGTTTCACTTCAAAAGAAGTTGTGCAATAGAAGTGCTAGTATTTGTCAGACACTTCCTATGTGCTTGGAACTATGCTGAGTGATTTTCA	variant	test		GRCh38	chr8	60211194	60211464	-	["SNV"]	[114]	["NC_000008.11:60211308:G:A"]	["alt"]
cardiac_neuro_cava_random:ALT_CA8|ENSG00000178538.10|EH38E2634358_rev_tile1-1_CA8|ENSG00000178538.10|EH38E2634358|8-60211411-T-G	ACATTGCTCCTCAGTGACCTGTGCATGCTTCATAGGTTCAGGTTGCAGGTATTCAGTATGATTACATGGAAAGCGAATGCTAGGAGAGATGACTTTAAATTTCCTCAGTGAAATTATTGGTTTATTATAAATACTTTCTGCATATACAACTGTAGCTAAATATTTATCTCAAAGTGCTGAAGGTTTCACTTCAAAAGAAGTTGTGCAATAGAAGTGCTAGTATTTGTCAGACACTTCCTATGTGCTTGGAACTATGCTGAGTGATTTTCA	variant	test		GRCh38	chr8	60211194	60211464	-	["SNV"]	[216]	["NC_000008.11:60211410:T:G"]	["alt"]
cardiac_neuro_cava_random:ALT_CA8|ENSG00000178538.10|EH38E3836027_rev_tile1-1_CA8|ENSG00000178538.10|EH38E3836027|8-60226353-G-A	TGTGAAGTGTTGACAACTACGGAAGCTCACTCTAGCCTTAGTGTCCAGAGATTTATTAGGGGTCAATCATGCAAGCACTAAACGCATGCAACATAGCTGACCTCAGCTACTCACTCTCTAGCAGCAGCCGTCTCCCTGCCCTCTTCGCCATAAGTCACATTGTCAGCATCAGCTTATCTGTTCCAATTGGTACAGTATGTCTCAAGGCCTCAGACATGTAACAACAGGAGTTCACTATAAATACAGGATGGCCCAAGGCTGCAGGCACAC	variant	test		GRCh38	chr8	60226318	60226588	-	["SNV"]	[34]	["NC_000008.11:60226352:G:A"]	["alt"]
cardiac_neuro_cava_random:ALT_CA8|ENSG00000178538.10|EH38E3836027_rev_tile1-1_CA8|ENSG00000178538.10|EH38E3836027|8-60226387-A-C	TGTGAAGTGTTGACAACTACGGAAGCTCACTCTAGCCTTAGTGTCCAGAGATTTATTAGGGGTCAATCATGCAAGCACTAAACGCATGCAACATAGCTGACCTCAGCTACTCACTCTCTAGCAGCAGCCGTCTCCCTGCCCTCTTCGCCATAAGTCACATTGTCAGCATCAGCTTATCTGTTCCAATTGGTACAGTATGTCGCAAGGCCTCAGACATGTAACAACAGGAGTTCACCATAAATACAGGATGGCCCAAGGCTGCAGGCACAC	variant	test		GRCh38	chr8	60226318	60226588	-	["SNV"]	[68]	["NC_000008.11:60226386:A:C"]	["alt"]
cardiac_neuro_cava_random:ALT_CA8|ENSG00000178538.10|EH38E3836027_rev_tile1-1_CA8|ENSG00000178538.10|EH38E3836027|8-60226423-C-T	TGTGAAGTGTTGACAACTACGGAAGCTCACTCTAGCCTTAGTGTCCAGAGATTTATTAGGGGTCAATCATGCAAGCACTAAACGCATGCAACATAGCTGACCTCAGCTACTCACTCTCTAGCAGCAGCCGTCTCCCTGCCCTCTTCGCCATAAGTCACATTGTCAACATCAGCTTATCTGTTCCAATTGGTACAGTATGTCTCAAGGCCTCAGACATGTAACAACAGGAGTTCACCATAAATACAGGATGGCCCAAGGCTGCAGGCACAC	variant	test		GRCh38	chr8	60226318	60226588	-	["SNV"]	[104]	["NC_000008.11:60226422:C:T"]	["alt"]
cardiac_neuro_cava_random:ALT_CA8|ENSG00000178538.10|EH38E3836027_rev_tile1-1_CA8|ENSG00000178538.10|EH38E3836027|8-60226429-A-G	TGTGAAGTGTTGACAACTACGGAAGCTCACTCTAGCCTTAGTGTCCAGAGATTTATTAGGGGTCAATCATGCAAGCACTAAACGCATGCAACATAGCTGACCTCAGCTACTCACTCTCTAGCAGCAGCCGTCTCCCTGCCCTCTTCGCCATAAGTCACACTGTCAGCATCAGCTTATCTGTTCCAATTGGTACAGTATGTCTCAAGGCCTCAGACATGTAACAACAGGAGTTCACCATAAATACAGGATGGCCCAAGGCTGCAGGCACAC	variant	test		GRCh38	chr8	60226318	60226588	-	["SNV"]	[110]	["NC_000008.11:60226428:A:G"]	["alt"]
cardiac_neuro_cava_random:ALT_CA8|ENSG00000178538.10|EH38E3836027_rev_tile1-1_CA8|ENSG00000178538.10|EH38E3836027|8-60226430-T-C	TGTGAAGTGTTGACAACTACGGAAGCTCACTCTAGCCTTAGTGTCCAGAGATTTATTAGGGGTCAATCATGCAAGCACTAAACGCATGCAACATAGCTGACCTCAGCTACTCACTCTCTAGCAGCAGCCGTCTCCCTGCCCTCTTCGCCATAAGTCACGTTGTCAGCATCAGCTTATCTGTTCCAATTGGTACAGTATGTCTCAAGGCCTCAGACATGTAACAACAGGAGTTCACCATAAATACAGGATGGCCCAAGGCTGCAGGCACAC	variant	test		GRCh38	chr8	60226318	60226588	-	["SNV"]	[111]	["NC_000008.11:60226429:T:C"]	["alt"]
cardiac_neuro_cava_random:ALT_CA8|ENSG00000178538.10|EH38E3836027_rev_tile1-1_CA8|ENSG00000178538.10|EH38E3836027|8-60226441-G-A	TGTGAAGTGTTGACAACTACGGAAGCTCACTCTAGCCTTAGTGTCCAGAGATTTATTAGGGGTCAATCATGCAAGCACTAAACGCATGCAACATAGCTGACCTCAGCTACTCACTCTCTAGCAGCAGCCGTCTCCCTGCCCTCTTCGTCATAAGTCACATTGTCAGCATCAGCTTATCTGTTCCAATTGGTACAGTATGTCTCAAGGCCTCAGACATGTAACAACAGGAGTTCACCATAAATACAGGATGGCCCAAGGCTGCAGGCACAC	variant	test		GRCh38	chr8	60226318	60226588	-	["SNV"]	[122]	["NC_000008.11:60226440:G:A"]	["alt"]
cardiac_neuro_cava_random:ALT_CA8|ENSG00000178538.10|EH38E3836027_rev_tile1-1_CA8|ENSG00000178538.10|EH38E3836027|8-60226442-C-T	TGTGAAGTGTTGACAACTACGGAAGCTCACTCTAGCCTTAGTGTCCAGAGATTTATTAGGGGTCAATCATGCAAGCACTAAACGCATGCAACATAGCTGACCTCAGCTACTCACTCTCTAGCAGCAGCCGTCTCCCTGCCCTCTTCACCATAAGTCACATTGTCAGCATCAGCTTATCTGTTCCAATTGGTACAGTATGTCTCAAGGCCTCAGACATGTAACAACAGGAGTTCACCATAAATACAGGATGGCCCAAGGCTGCAGGCACAC	variant	test		GRCh38	chr8	60226318	60226588	-	["SNV"]	[123]	["NC_000008.11:60226441:C:T"]	["alt"]
cardiac_neuro_cava_random:ALT_CA8|ENSG00000178538.10|EH38E3836027_rev_tile1-1_CA8|ENSG00000178538.10|EH38E3836027|8-60226474-A-G	TGTGAAGTGTTGACAACTACGGAAGCTCACTCTAGCCTTAGTGTCCAGAGATTTATTAGGGGTCAATCATGCAAGCACTAAACGCATGCAACATAGCTGACCTCAGCTACTCACCCTCTAGCAGCAGCCGTCTCCCTGCCCTCTTCGCCATAAGTCACATTGTCAGCATCAGCTTATCTGTTCCAATTGGTACAGTATGTCTCAAGGCCTCAGACATGTAACAACAGGAGTTCACCATAAATACAGGATGGCCCAAGGCTGCAGGCACAC	variant	test		GRCh38	chr8	60226318	60226588	-	["SNV"]	[155]	["NC_000008.11:60226473:A:G"]	["alt"]
cardiac_neuro_cava_random:ALT_CA8|ENSG00000178538.10|EH38E3836032_rev_tile1-1_CA8|ENSG00000178538.10|EH38E3836032|8-60236885-C-T	CATTGCCTCTCAGAATAATGGAGCTGGAGAAGTGCACAGGGTTGCCGCCTCTGTATCCTGCCCTCTCCATAGACCAGACACACCCCAGAGCATATCTGGGCGGTTAGGCTTTGAAGTGAGTCTTGTGAGTCCTCTCTGCTGATAATAGCTGTCTACTTGGACCTTAATAAGCCAGTTCATAAGATGTACTGCAGGCCACTTCATCGTTTCCTAAGCCATATCTGTAGTATCATATGCTTTTCCATTCAGACCTGTTTGTCTCCAGATATC	variant	test		GRCh38	chr8	60236848	60237118	-	["SNV"]	[36]	["NC_000008.11:60236884:C:T"]	["alt"]
cardiac_neuro_cava_random:ALT_CA8|ENSG00000178538.10|EH38E3836032_rev_tile1-1_CA8|ENSG00000178538.10|EH38E3836032|8-60236890-T-C	CATTGCCTCTCAGAATAATGGAGCTGGAGAAGTGCACAGGGTTGCCGCCTCTGTATCCTGCCCTCTCCATAGACCAGACACACCCCAGAGCATATCTGGGCGGTTAGGCTTTGAAGTGAGTCTTGTGAGTCCTCTCTGCTGATAATAGCTGTCTACTTGGACCTTAATAAGCCAGTTCATAAGATGTACTGCAGGCCACTTCATCGTTTCCTAAGCCATATCTGTAGTGTCATGTGCTTTTCCATTCAGACCTGTTTGTCTCCAGATATC	variant	test		GRCh38	chr8	60236848	60237118	-	["SNV"]	[41]	["NC_000008.11:60236889:T:C"]	["alt"]
cardiac_neuro_cava_random:ALT_CA8|ENSG00000178538.10|EH38E3836032_rev_tile1-1_CA8|ENSG00000178538.10|EH38E3836032|8-60236901-T-A	CATTGCCTCTCAGAATAATGGAGCTGGAGAAGTGCACAGGGTTGCCGCCTCTGTATCCTGCCCTCTCCATAGACCAGACACACCCCAGAGCATATCTGGGCGGTTAGGCTTTGAAGTGAGTCTTGTGAGTCCTCTCTGCTGATAATAGCTGTCTACTTGGACCTTAATAAGCCAGTTCATAAGATGTACTGCAGGCCACTTCATCGTTTCCTAAGCCTTATCTGTAGTATCATGTGCTTTTCCATTCAGACCTGTTTGTCTCCAGATATC	variant	test		GRCh38	chr8	60236848	60237118	-	["SNV"]	[52]	["NC_000008.11:60236900:T:A"]	["alt"]
cardiac_neuro_cava_random:ALT_CA8|ENSG00000178538.10|EH38E3836032_rev_tile1-1_CA8|ENSG00000178538.10|EH38E3836032|8-60236923-G-A	CATTGCCTCTCAGAATAATGGAGCTGGAGAAGTGCACAGGGTTGCCGCCTCTGTATCCTGCCCTCTCCATAGACCAGACACACCCCAGAGCATATCTGGGCGGTTAGGCTTTGAAGTGAGTCTTGTGAGTCCTCTCTGCTGATAATAGCTGTCTACTTGGACCTTAATAAGCCAGTTCATAAGATGTACTGCAGGTCACTTCATCGTTTCCTAAGCCATATCTGTAGTATCATGTGCTTTTCCATTCAGACCTGTTTGTCTCCAGATATC	variant	test		GRCh38	chr8	60236848	60237118	-	["SNV"]	[74]	["NC_000008.11:60236922:G:A"]	["alt"]
cardiac_neuro_cava_random:ALT_CA8|ENSG00000178538.10|EH38E3836032_rev_tile1-1_CA8|ENSG00000178538.10|EH38E3836032|8-60236934-A-C	CATTGCCTCTCAGAATAATGGAGCTGGAGAAGTGCACAGGGTTGCCGCCTCTGTATCCTGCCCTCTCCATAGACCAGACACACCCCAGAGCATATCTGGGCGGTTAGGCTTTGAAGTGAGTCTTGTGAGTCCTCTCTGCTGATAATAGCTGTCTACTTGGACCTTAATAAGCCAGTTCATAAGAGGTACTGCAGGCCACTTCATCGTTTCCTAAGCCATATCTGTAGTATCATGTGCTTTTCCATTCAGACCTGTTTGTCTCCAGATATC	variant	test		GRCh38	chr8	60236848	60237118	-	["SNV"]	[85]	["NC_000008.11:60236933:A:C"]	["alt"]
cardiac_neuro_cava_random:ALT_CA8|ENSG00000178538.10|EH38E3836032_rev_tile1-1_CA8|ENSG00000178538.10|EH38E3836032|8-60236952-T-C	CATTGCCTCTCAGAATAATGGAGCTGGAGAAGTGCACAGGGTTGCCGCCTCTGTATCCTGCCCTCTCCATAGACCAGACACACCCCAGAGCATATCTGGGCGGTTAGGCTTTGAAGTGAGTCTTGTGAGTCCTCTCTGCTGATAATAGCTGTCTACTTGGACCTTAGTAAGCCAGTTCATAAGATGTACTGCAGGCCACTTCATCGTTTCCTAAGCCATATCTGTAGTATCATGTGCTTTTCCATTCAGACCTGTTTGTCTCCAGATATC	variant	test		GRCh38	chr8	60236848	60237118	-	["SNV"]	[103]	["NC_000008.11:60236951:T:C"]	["alt"]
cardiac_neuro_cava_random:ALT_CA8|ENSG00000178538.10|EH38E3836032_rev_tile1-1_CA8|ENSG00000178538.10|EH38E3836032|8-60237041-T-G	CATTGCCTCTCAGAATAATGGAGCTGGAGAAGTGCACAGGGTTGCCGCCTCTGTATCCTGCCCTCTCCATAGACCAGCCACACCCCAGAGCATATCTGGGCGGTTAGGCTTTGAAGTGAGTCTTGTGAGTCCTCTCTGCTGATAATAGCTGTCTACTTGGACCTTAATAAGCCAGTTCATAAGATGTACTGCAGGCCACTTCATCGTTTCCTAAGCCATATCTGTAGTATCATGTGCTTTTCCATTCAGACCTGTTTGTCTCCAGATATC	variant	test		GRCh38	chr8	60236848	60237118	-	["SNV"]	[192]	["NC_000008.11:60237040:T:G"]	["alt"]
cardiac_neuro_cava_random:ALT_CA8|ENSG00000178538.10|EH38E3836032_rev_tile1-1_CA8|ENSG00000178538.10|EH38E3836032|8-60237050-T-G	CATTGCCTCTCAGAATAATGGAGCTGGAGAAGTGCACAGGGTTGCCGCCTCTGTATCCTGCCCTCTCCCTAGACCAGACACACCCCAGAGCATATCTGGGCGGTTAGGCTTTGAAGTGAGTCTTGTGAGTCCTCTCTGCTGATAATAGCTGTCTACTTGGACCTTAATAAGCCAGTTCATAAGATGTACTGCAGGCCACTTCATCGTTTCCTAAGCCATATCTGTAGTATCATGTGCTTTTCCATTCAGACCTGTTTGTCTCCAGATATC	variant	test		GRCh38	chr8	60236848	60237118	-	["SNV"]	[201]	["NC_000008.11:60237049:T:G"]	["alt"]
cardiac_neuro_cava_random:ALT_CA8|ENSG00000178538.10|EH38E3836032_rev_tile1-1_CA8|ENSG00000178538.10|EH38E3836032|8-60237056-G-T	CATTGCCTCTCAGAATAATGGAGCTGGAGAAGTGCACAGGGTTGCCGCCTCTGTATCCTGCCATCTCCATAGACCAGACACACCCCAGAGCATATCTGGGCGGTTAGGCTTTGAAGTGAGTCTTGTGAGTCCTCTCTGCTGATAATAGCTGTCTACTTGGACCTTAATAAGCCAGTTCATAAGATGTACTGCAGGCCACTTCATCGTTTCCTAAGCCATATCTGTAGTATCATGTGCTTTTCCATTCAGACCTGTTTGTCTCCAGATATC	variant	test		GRCh38	chr8	60236848	60237118	-	["SNV"]	[207]	["NC_000008.11:60237055:G:T"]	["alt"]
cardiac_neuro_cava_random:ALT_CA8|ENSG00000178538.10|EH38E3836032_rev_tile1-1_CA8|ENSG00000178538.10|EH38E3836032|8-60237083-T-G	CATTGCCTCTCAGAATAATGGAGCTGGAGAAGTGCCCAGGGTTGCCGCCTCTGTATCCTGCCCTCTCCATAGACCAGACACACCCCAGAGCATATCTGGGCGGTTAGGCTTTGAAGTGAGTCTTGTGAGTCCTCTCTGCTGATAATAGCTGTCTACTTGGACCTTAATAAGCCAGTTCATAAGATGTACTGCAGGCCACTTCATCGTTTCCTAAGCCATATCTGTAGTATCATGTGCTTTTCCATTCAGACCTGTTTGTCTCCAGATATC	variant	test		GRCh38	chr8	60236848	60237118	-	["SNV"]	[234]	["NC_000008.11:60237082:T:G"]	["alt"]
cardiac_neuro_cava_random:ALT_CA8|ENSG00000178538.10|EH38E2634374_rev_tile1-1_CA8|ENSG00000178538.10|EH38E2634374|8-60237248-G-C	ACCCTTGCTCTCCTTAGAAATGGTAAGTGGCATTTACATACTTGGTCTAAACTATAATCCAGTTGGCTGCTTTTCTTTGTCAGAATCCATCATCCTGCTTCCCTGCCTTTGCTGGCTATATATAATGCTAATAACAGTAAAACGTGATAAGAATATAGGAAAAAGAGTACTATGGGAAGACAGAGAAAAGCGTGAATAATCCAAGCTTTTAAGATAGAGTCTCCTGTGTTACAGAGAGACATGCTGAAAGAAGTTAGTGACTAGTGAAGT	variant	test		GRCh38	chr8	60237194	60237464	-	["SNV"]	[53]	["NC_000008.11:60237247:G:C"]	["alt"]
cardiac_neuro_cava_random:ALT_CA8|ENSG00000178538.10|EH38E2634374_rev_tile1-1_CA8|ENSG00000178538.10|EH38E2634374|8-60237359-G-C	ACCCTTGCTCTCCTTAGAAATGGTAAGTGGCATTTACATACTTGGTCTAAACTATAATCCAGTTGGCTGCTTTTCTTTGTCAGAATCCATCATCCTGCTTCCCTGGCTTTGCTGGCTATATATAATGCTAATAACAGTAAAACGTGATAAGAATATAGGAAAAAGAGTACTATGGGAAGACAGAGAAAAGCGTGAATAATCCAAGCTTTTAAGATACAGTCTCCTGTGTTACAGAGAGACATGCTGAAAGAAGTTAGTGACTAGTGAAGT	variant	test		GRCh38	chr8	60237194	60237464	-	["SNV"]	[164]	["NC_000008.11:60237358:G:C"]	["alt"]
cardiac_neuro_cava_random:ALT_CA8|ENSG00000178538.10|EH38E2634374_rev_tile1-1_CA8|ENSG00000178538.10|EH38E2634374|8-60237371-G-A	ACCCTTGCTCTCCTTAGAAATGGTAAGTGGCATTTACATACTTGGTCTAAACTATAATCCAGTTGGCTGCTTTTCTTTGTCAGAATCCATCATTCTGCTTCCCTGCCTTTGCTGGCTATATATAATGCTAATAACAGTAAAACGTGATAAGAATATAGGAAAAAGAGTACTATGGGAAGACAGAGAAAAGCGTGAATAATCCAAGCTTTTAAGATACAGTCTCCTGTGTTACAGAGAGACATGCTGAAAGAAGTTAGTGACTAGTGAAGT	variant	test		GRCh38	chr8	60237194	60237464	-	["SNV"]	[176]	["NC_000008.11:60237370:G:A"]	["alt"]
cardiac_neuro_cava_random:ALT_CA8|ENSG00000178538.10|EH38E2634381_rev_tile1-1_CA8|ENSG00000178538.10|EH38E2634381|8-60255049-A-G	GGGCGGGAAAGGTAGGGCGGTGGGGGGCTGGGGGTGTTCCAGGTAGGATTTATGAGTCTGCTCCCTAAGAGTAGCTCAGATTTCACAACAGTTGAAACAGAATACAGGAGGAGGAGTTGGTTGAAGGAGCAGAGAGGAAAGCCAGCTTTGTTCAGGGAAAACCCCTCCTTACAGAAACCAGGAATAGGGAAGCAGCGGTCCCATTAGTAAGATTGATGACTCCCTCAAATTCCCCACTTACCCTTTAAAGCTCACTGGCACTGGACGCTA	variant	test		GRCh38	chr8	60255001	60255271	-	["SNV"]	[47]	["NC_000008.11:60255048:A:G"]	["alt"]
cardiac_neuro_cava_random:ALT_CA8|ENSG00000178538.10|EH38E2634381_rev_tile1-1_CA8|ENSG00000178538.10|EH38E2634381|8-60255057-C-T	GGGCGGGAAAGGTAGGGCGGTGGGGGGCTGGGGGTGTTCCAGGTAGGATTTATGAGTCTGCTCCCTAAGAGTAGCTCAGATTTCACAACAGTTGAAACAGAATACAGGAGGAGGAGTTGGTTGAAGGAGCAGAGAGGAAAGCCAGCTTTGTTCAGGGAAAACCCCTCCTTACAGAAACCAGGAATAGGGAAGCAGCGGTCCCATTAGTAAGATTAATGACTCTCTCAAATTCCCCACTTACCCTTTAAAGCTCACTGGCACTGGACGCTA	variant	test		GRCh38	chr8	60255001	60255271	-	["SNV"]	[55]	["NC_000008.11:60255056:C:T"]	["alt"]
cardiac_neuro_cava_random:ALT_CA8|ENSG00000178538.10|EH38E2634381_rev_tile1-1_CA8|ENSG00000178538.10|EH38E2634381|8-60255076-G-A	GGGCGGGAAAGGTAGGGCGGTGGGGGGCTGGGGGTGTTCCAGGTAGGATTTATGAGTCTGCTCCCTAAGAGTAGCTCAGATTTCACAACAGTTGAAACAGAATACAGGAGGAGGAGTTGGTTGAAGGAGCAGAGAGGAAAGCCAGCTTTGTTCAGGGAAAACCCCTCCTTACAGAAACCAGGAATAGGGAAGCAGTGGTCCCATTAGTAAGATTGATGACTCTCTCAAATTCCCCACTTACCCTTTAAAGCTCACTGGCACTGGACGCTA	variant	test		GRCh38	chr8	60255001	60255271	-	["SNV"]	[74]	["NC_000008.11:60255075:G:A"]	["alt"]
cardiac_neuro_cava_random:ALT_CA8|ENSG00000178538.10|EH38E2634381_rev_tile1-1_CA8|ENSG00000178538.10|EH38E2634381|8-60255107-G-A	GGGCGGGAAAGGTAGGGCGGTGGGGGGCTGGGGGTGTTCCAGGTAGGATTTATGAGTCTGCTCCCTAAGAGTAGCTCAGATTTCACAACAGTTGAAACAGAATACAGGAGGAGGAGTTGGTTGAAGGAGCAGAGAGGAAAGCCAGCTTTGTTCAGGGAAAACCCTTCCTTACAGAAACCAGGAATAGGGAAGCAGCGGTCCCATTAGTAAGATTGATGACTCTCTCAAATTCCCCACTTACCCTTTAAAGCTCACTGGCACTGGACGCTA	variant	test		GRCh38	chr8	60255001	60255271	-	["SNV"]	[105]	["NC_000008.11:60255106:G:A"]	["alt"]
cardiac_neuro_cava_random:ALT_CA8|ENSG00000178538.10|EH38E2634381_rev_tile1-1_CA8|ENSG00000178538.10|EH38E2634381|8-60255127-C-A	GGGCGGGAAAGGTAGGGCGGTGGGGGGCTGGGGGTGTTCCAGGTAGGATTTATGAGTCTGCTCCCTAAGAGTAGCTCAGATTTCACAACAGTTGAAACAGAATACAGGAGGAGGAGTTGGTTGAAGGAGCAGAGAGGAAAGCCATCTTTGTTCAGGGAAAACCCCTCCTTACAGAAACCAGGAATAGGGAAGCAGCGGTCCCATTAGTAAGATTGATGACTCTCTCAAATTCCCCACTTACCCTTTAAAGCTCACTGGCACTGGACGCTA	variant	test		GRCh38	chr8	60255001	60255271	-	["SNV"]	[125]	["NC_000008.11:60255126:C:A"]	["alt"]
cardiac_neuro_cava_random:ALT_CA8|ENSG00000178538.10|EH38E2634381_rev_tile1-1_CA8|ENSG00000178538.10|EH38E2634381|8-60255136-C-T	GGGCGGGAAAGGTAGGGCGGTGGGGGGCTGGGGGTGTTCCAGGTAGGATTTATGAGTCTGCTCCCTAAGAGTAGCTCAGATTTCACAACAGTTGAAACAGAATACAGGAGGAGGAGTTGGTTGAAGGAGCAGAGAAGAAAGCCAGCTTTGTTCAGGGAAAACCCCTCCTTACAGAAACCAGGAATAGGGAAGCAGCGGTCCCATTAGTAAGATTGATGACTCTCTCAAATTCCCCACTTACCCTTTAAAGCTCACTGGCACTGGACGCTA	variant	test		GRCh38	chr8	60255001	60255271	-	["SNV"]	[134]	["NC_000008.11:60255135:C:T"]	["alt"]
cardiac_neuro_cava_random:ALT_CA8|ENSG00000178538.10|EH38E2634381_rev_tile1-1_CA8|ENSG00000178538.10|EH38E2634381|8-60255229-C-T	GGGCGGGAAAGGTAGGGCGGTGGGGGGCTGGGGGTGTTCCAGATAGGATTTATGAGTCTGCTCCCTAAGAGTAGCTCAGATTTCACAACAGTTGAAACAGAATACAGGAGGAGGAGTTGGTTGAAGGAGCAGAGAGGAAAGCCAGCTTTGTTCAGGGAAAACCCCTCCTTACAGAAACCAGGAATAGGGAAGCAGCGGTCCCATTAGTAAGATTGATGACTCTCTCAAATTCCCCACTTACCCTTTAAAGCTCACTGGCACTGGACGCTA	variant	test		GRCh38	chr8	60255001	60255271	-	["SNV"]	[227]	["NC_000008.11:60255228:C:T"]	["alt"]
cardiac_neuro_cava_random:ALT_CA8|ENSG00000178538.10|EH38E2634381_rev_tile1-1_CA8|ENSG00000178538.10|EH38E2634381|8-60255234-A-C	GGGCGGGAAAGGTAGGGCGGTGGGGGGCTGGGGGTGTGCCAGGTAGGATTTATGAGTCTGCTCCCTAAGAGTAGCTCAGATTTCACAACAGTTGAAACAGAATACAGGAGGAGGAGTTGGTTGAAGGAGCAGAGAGGAAAGCCAGCTTTGTTCAGGGAAAACCCCTCCTTACAGAAACCAGGAATAGGGAAGCAGCGGTCCCATTAGTAAGATTGATGACTCTCTCAAATTCCCCACTTACCCTTTAAAGCTCACTGGCACTGGACGCTA	variant	test		GRCh38	chr8	60255001	60255271	-	["SNV"]	[232]	["NC_000008.11:60255233:A:C"]	["alt"]
cardiac_neuro_cava_random:ALT_CA8|ENSG00000178538.10|EH38E2634381_rev_tile1-1_CA8|ENSG00000178538.10|EH38E2634381|8-60255237-A-G	GGGCGGGAAAGGTAGGGCGGTGGGGGGCTGGGGGCGTTCCAGGTAGGATTTATGAGTCTGCTCCCTAAGAGTAGCTCAGATTTCACAACAGTTGAAACAGAATACAGGAGGAGGAGTTGGTTGAAGGAGCAGAGAGGAAAGCCAGCTTTGTTCAGGGAAAACCCCTCCTTACAGAAACCAGGAATAGGGAAGCAGCGGTCCCATTAGTAAGATTGATGACTCTCTCAAATTCCCCACTTACCCTTTAAAGCTCACTGGCACTGGACGCTA	variant	test		GRCh38	chr8	60255001	60255271	-	["SNV"]	[235]	["NC_000008.11:60255236:A:G"]	["alt"]
cardiac_neuro_cava_random:ALT_CA8|ENSG00000178538.10|EH38E3836037_rev_tile1-1_CA8|ENSG00000178538.10|EH38E3836037|8-60262531-T-C	AATCATGCTACATTTTTCCTCCTGTTACCTGAAAGGGTCTCACTATGTTGCCCAGAGTACATTTGAGCTGGTCTCAAGGGACCCTCCTGCCTCAGCTTCCTGAGTAGCTGGGACTATATTTGTGTGCCACTGCACCCAGCACCAGCTGGAATCCTTTTCCATAATGTGTGGGTGTTTTGCGTTGTGATATTCAGTCAAGACATTAATGTGAGTAGAAGATTATTGATTTAAGACAAGTTTGAGTTCAACTAAAATTAATTCTTGTGTGTT	variant	test		GRCh38	chr8	60262441	60262711	-	["SNV"]	[89]	["NC_000008.11:60262530:T:C"]	["alt"]
cardiac_neuro_cava_random:ALT_CA8|ENSG00000178538.10|EH38E3836037_rev_tile1-1_CA8|ENSG00000178538.10|EH38E3836037|8-60262582-G-A	AATCATGCTACATTTTTCCTCCTGTTACCTGAAAGGGTCTCACTATGTTGCCCAGAGTACATTTGAGCTGGTCTCAAGGGACCCTCCTGCCTCAGCTTCCTGAGTAGCTGGGACTATATTTGTGTGCCATTGCACCCAGCACCAGCTGGAATCCTTTTCCATAATGTGTGGGTGTTTTGCATTGTGATATTCAGTCAAGACATTAATGTGAGTAGAAGATTATTGATTTAAGACAAGTTTGAGTTCAACTAAAATTAATTCTTGTGTGTT	variant	test		GRCh38	chr8	60262441	60262711	-	["SNV"]	[140]	["NC_000008.11:60262581:G:A"]	["alt"]
cardiac_neuro_cava_random:ALT_CA8|ENSG00000178538.10|EH38E3836037_rev_tile1-1_CA8|ENSG00000178538.10|EH38E3836037|8-60262602-C-T	AATCATGCTACATTTTTCCTCCTGTTACCTGAAAGGGTCTCACTATGTTGCCCAGAGTACATTTGAGCTGGTCTCAAGGGACCCTCCTGCCTCAGCTTCCTGAGTAGCTAGGACTATATTTGTGTGCCACTGCACCCAGCACCAGCTGGAATCCTTTTCCATAATGTGTGGGTGTTTTGCATTGTGATATTCAGTCAAGACATTAATGTGAGTAGAAGATTATTGATTTAAGACAAGTTTGAGTTCAACTAAAATTAATTCTTGTGTGTT	variant	test		GRCh38	chr8	60262441	60262711	-	["SNV"]	[160]	["NC_000008.11:60262601:C:T"]	["alt"]
cardiac_neuro_cava_random:ALT_CA8|ENSG00000178538.10|EH38E3836037_rev_tile1-1_CA8|ENSG00000178538.10|EH38E3836037|8-60262656-T-C	AATCATGCTACATTTTTCCTCCTGTTACCTGAAAGGGTCTCACTATGTTGCCCAGGGTACATTTGAGCTGGTCTCAAGGGACCCTCCTGCCTCAGCTTCCTGAGTAGCTGGGACTATATTTGTGTGCCACTGCACCCAGCACCAGCTGGAATCCTTTTCCATAATGTGTGGGTGTTTTGCATTGTGATATTCAGTCAAGACATTAATGTGAGTAGAAGATTATTGATTTAAGACAAGTTTGAGTTCAACTAAAATTAATTCTTGTGTGTT	variant	test		GRCh38	chr8	60262441	60262711	-	["SNV"]	[214]	["NC_000008.11:60262655:T:C"]	["alt"]
cardiac_neuro_cava_random:ALT_CA8|ENSG00000178538.10|EH38E2634385_rev_tile1-1_CA8|ENSG00000178538.10|EH38E2634385|8-60264090-A-T	GAGAACTTCTGGATGAGAATTCCATGGCTTTGCTTGTGACATGCAGAACTTAAAAGCTGTAGGAAACGTAATTAGCGAGCTGTGCTCTTTGCTCTGTACTGAGATAGCATTTCCGGACCGAATGTCCAGACTGGTCTGGTTACTTGGTGACGTTTCAGCAGCTCCGGTCCATTAAGCACAGGAAATGGTTTGTTTTGAATGAAGATTAAATCCTGGTAGTGAGGCTTTGTTTCTGCAGAAATATTTGTATTTAGGATAATGGAATTGCTG	variant	test		GRCh38	chr8	60264002	60264272	-	["SNV"]	[87]	["NC_000008.11:60264089:A:T"]	["alt"]
cardiac_neuro_cava_random:ALT_CA8|ENSG00000178538.10|EH38E2634385_rev_tile1-1_CA8|ENSG00000178538.10|EH38E2634385|8-60264138-A-G	GAGAACTTCTGGATGAGAATTCCATGGCTTTGCTTGTGACATGCAGAACTTAAAAGCTGTAGGAAACGTAATTAGCGAGCTGTGCTCTTTGCTCTGTACTGAGATAGCATTTCCGGACCGAATGTCCAGACTGGCCTGGTTACTTGGTGACGTTTCAGCAGCTCCGGTCCATTAAGCACAGGTAATGGTTTGTTTTGAATGAAGATTAAATCCTGGTAGTGAGGCTTTGTTTCTGCAGAAATATTTGTATTTAGGATAATGGAATTGCTG	variant	test		GRCh38	chr8	60264002	60264272	-	["SNV"]	[135]	["NC_000008.11:60264137:A:G"]	["alt"]
cardiac_neuro_cava_random:ALT_CA8|ENSG00000178538.10|EH38E2634385_rev_tile1-1_CA8|ENSG00000178538.10|EH38E2634385|8-60264141-A-G	GAGAACTTCTGGATGAGAATTCCATGGCTTTGCTTGTGACATGCAGAACTTAAAAGCTGTAGGAAACGTAATTAGCGAGCTGTGCTCTTTGCTCTGTACTGAGATAGCATTTCCGGACCGAATGTCCAGACCGGTCTGGTTACTTGGTGACGTTTCAGCAGCTCCGGTCCATTAAGCACAGGTAATGGTTTGTTTTGAATGAAGATTAAATCCTGGTAGTGAGGCTTTGTTTCTGCAGAAATATTTGTATTTAGGATAATGGAATTGCTG	variant	test		GRCh38	chr8	60264002	60264272	-	["SNV"]	[138]	["NC_000008.11:60264140:A:G"]	["alt"]
cardiac_neuro_cava_random:ALT_CA8|ENSG00000178538.10|EH38E2634385_rev_tile1-1_CA8|ENSG00000178538.10|EH38E2634385|8-60264167-T-C	GAGAACTTCTGGATGAGAATTCCATGGCTTTGCTTGTGACATGCAGAACTTAAAAGCTGTAGGAAACGTAATTAGCGAGCTGTGCTCTTTGCTCTGTACTGAGATGGCATTTCCGGACCGAATGTCCAGACTGGTCTGGTTACTTGGTGACGTTTCAGCAGCTCCGGTCCATTAAGCACAGGTAATGGTTTGTTTTGAATGAAGATTAAATCCTGGTAGTGAGGCTTTGTTTCTGCAGAAATATTTGTATTTAGGATAATGGAATTGCTG	variant	test		GRCh38	chr8	60264002	60264272	-	["SNV"]	[164]	["NC_000008.11:60264166:T:C"]	["alt"]
cardiac_neuro_cava_random:ALT_CA8|ENSG00000178538.10|EH38E3836038_rev_tile1-1_CA8|ENSG00000178538.10|EH38E3836038|8-60272871-C-G	AGATTGTAAATAGCTACTGATCCTCTGCTTCATCTGCAGTGTCAATAGACAAGACAGTAGGGGCTGGTGGGGACTGCAGGAACTGGCAAGCTGCAGAGAGCAGGCCTACTTTGCCAGATGTTTAATGTGTCAGGAGAAACTGGAGATGTGCACCTGTGAACTAAACATACCTGTTCATTGGTTTCCTCTGGCCTGCAGGGTGAGGTTGGCAATCTTTGTTTCATCTTTTGCAAACAGTTACATGCTTTGGATAAGGTAAGTATAAATCAG	variant	test		GRCh38	chr8	60272771	60273041	-	["SNV"]	[99]	["NC_000008.11:60272870:C:G"]	["alt"]
cardiac_neuro_cava_random:ALT_CA8|ENSG00000178538.10|EH38E3836038_rev_tile1-1_CA8|ENSG00000178538.10|EH38E3836038|8-60272936-G-T	AGATTGTAAATAGCTACTGATCCTCTGCTTCATCTGCAGTGTCAATAGACAAGACAGTAGGGGCTGGTGGGGACTGCAGGAACTGGCAAGCTGCAGAGAGCAGGCATACTTTGCCAGATGTTTAATGTGTCAGGAGAAACTGGAGATGTGCACCTGTGAACTAAACATACGTGTTCATTGGTTTCCTCTGGCCTGCAGGGTGAGGTTGGCAATCTTTGTTTCATCTTTTGCAAACAGTTACATGCTTTGGATAAGGTAAGTATAAATCAG	variant	test		GRCh38	chr8	60272771	60273041	-	["SNV"]	[164]	["NC_000008.11:60272935:G:T"]	["alt"]
cardiac_neuro_cava_random:ALT_CA8|ENSG00000178538.10|EH38E3836039_rev_tile1-1_CA8|ENSG00000178538.10|EH38E3836039|8-60273381-A-G	GGTTTCTTAAGGTTTCCTTCTGAACCCTCTTCTCCTGCATGTACCCCATGAGCAGTGCATCTGCATAGACTGTGTGCTACTTTGTTCGTCTTCTTTTTCCCCATAAGAGAGCAAAGGAGCTTAGAAAAGGAGCCACAGTGATAGGCTCTCTGAGTGGCATGGGCCAGTGTAGCCTCCCATCTCAGACCCCTGGCAGGTGGGTGGGCAGCTTGAATAGCCCAGGGAAGGAAATCCATTTCTCACAAGAAAACCCATTTTGCTTTTGAGCAA	variant	test		GRCh38	chr8	60273329	60273599	-	["SNV"]	[51]	["NC_000008.11:60273380:A:G"]	["alt"]
cardiac_neuro_cava_random:ALT_CA8|ENSG00000178538.10|EH38E3836039_rev_tile1-1_CA8|ENSG00000178538.10|EH38E3836039|8-60273462-C-G	GGTTTCTTAAGGTTTCCTTCTGAACCCTCTTCTCCTGCATGTACCCCATGAGCAGTGCATCTGCATAGACTGTGTGCTACTTTGTTCGTCTTCTTTTTCCCCATAAGAGAGCAAAGGAGCTTAGAAAAGGAGCCACACTGATAGGCTCTCTGAGTGGCATGGGCCAGTGTAGCCTCCCATCTCAGACCCCTGGCAGGTGGGTGGGCAGCTTGAATAGCTCAGGGAAGGAAATCCATTTCTCACAAGAAAACCCATTTTGCTTTTGAGCAA	variant	test		GRCh38	chr8	60273329	60273599	-	["SNV"]	[132]	["NC_000008.11:60273461:C:G"]	["alt"]
cardiac_neuro_cava_random:ALT_CA8|ENSG00000178538.10|EH38E3836039_rev_tile1-1_CA8|ENSG00000178538.10|EH38E3836039|8-60273464-G-A	GGTTTCTTAAGGTTTCCTTCTGAACCCTCTTCTCCTGCATGTACCCCATGAGCAGTGCATCTGCATAGACTGTGTGCTACTTTGTTCGTCTTCTTTTTCCCCATAAGAGAGCAAAGGAGCTTAGAAAAGGAGCCATAGTGATAGGCTCTCTGAGTGGCATGGGCCAGTGTAGCCTCCCATCTCAGACCCCTGGCAGGTGGGTGGGCAGCTTGAATAGCTCAGGGAAGGAAATCCATTTCTCACAAGAAAACCCATTTTGCTTTTGAGCAA	variant	test		GRCh38	chr8	60273329	60273599	-	["SNV"]	[134]	["NC_000008.11:60273463:G:A"]	["alt"]
cardiac_neuro_cava_random:ALT_CA8|ENSG00000178538.10|EH38E3836039_rev_tile1-1_CA8|ENSG00000178538.10|EH38E3836039|8-60273512-C-T	GGTTTCTTAAGGTTTCCTTCTGAACCCTCTTCTCCTGCATGTACCCCATGAGCAGTGCATCTGCATAGACTGTGTGCTACTTTGTTCATCTTCTTTTTCCCCATAAGAGAGCAAAGGAGCTTAGAAAAGGAGCCACAGTGATAGGCTCTCTGAGTGGCATGGGCCAGTGTAGCCTCCCATCTCAGACCCCTGGCAGGTGGGTGGGCAGCTTGAATAGCTCAGGGAAGGAAATCCATTTCTCACAAGAAAACCCATTTTGCTTTTGAGCAA	variant	test		GRCh38	chr8	60273329	60273599	-	["SNV"]	[182]	["NC_000008.11:60273511:C:T"]	["alt"]
cardiac_neuro_cava_random:ALT_CA8|ENSG00000178538.10|EH38E3836042_rev_tile1-1_CA8|ENSG00000178538.10|EH38E3836042|8-60278153-T-C	GTCAGGTGCCATGATCAATATTGGTTGCATATAAATTTATAAGACAGTTCTTGAGGATTCATAGCCTAGTGAAAAGCCAGTTCTTTAAAGTACTAGTGTACACTTGATGTGGCAAGTGTTACAAAGGGTTGTGGGAGCAGAGAGCAATGACTAAGCACATATACTCCACTGCATCTGTGTGTGCCTAGTCCTGCTCTGAGATAAAATTTACTTCATCAATTTGAACTTACCGTTTTCTTCTGCTACCTTCTCAAACACAATTTTCTTTAA	variant	test		GRCh38	chr8	60278114	60278384	-	["SNV"]	[38]	["NC_000008.11:60278152:T:C"]	["alt"]
cardiac_neuro_cava_random:ALT_CA8|ENSG00000178538.10|EH38E3836042_rev_tile1-1_CA8|ENSG00000178538.10|EH38E3836042|8-60278156-T-C	GTCAGGTGCCATGATCAATATTGGTTGCATATAAATTTATAAGACAGTTCTTGAGGATTCATAGCCTAGTGAAAAGCCAGTTCTTTAAAGTACTAGTGTACACTTGATGTGGCAAGTGTTACAAAGGGTTGTGGGAGCAGAGAGCAATGACTAAGCACATATACTCCACTGCATCTGTGTGTGCCTAGTCCTGCTCTGAGATAAAATTTACTTCATCAATTTGAACTTGCCATTTTCTTCTGCTACCTTCTCAAACACAATTTTCTTTAA	variant	test		GRCh38	chr8	60278114	60278384	-	["SNV"]	[41]	["NC_000008.11:60278155:T:C"]	["alt"]
cardiac_neuro_cava_random:ALT_CA8|ENSG00000178538.10|EH38E3836042_rev_tile1-1_CA8|ENSG00000178538.10|EH38E3836042|8-60278158-A-G	GTCAGGTGCCATGATCAATATTGGTTGCATATAAATTTATAAGACAGTTCTTGAGGATTCATAGCCTAGTGAAAAGCCAGTTCTTTAAAGTACTAGTGTACACTTGATGTGGCAAGTGTTACAAAGGGTTGTGGGAGCAGAGAGCAATGACTAAGCACATATACTCCACTGCATCTGTGTGTGCCTAGTCCTGCTCTGAGATAAAATTTACTTCATCAATTTGAACCTACCATTTTCTTCTGCTACCTTCTCAAACACAATTTTCTTTAA	variant	test		GRCh38	chr8	60278114	60278384	-	["SNV"]	[43]	["NC_000008.11:60278157:A:G"]	["alt"]
cardiac_neuro_cava_random:ALT_CA8|ENSG00000178538.10|EH38E3836042_rev_tile1-1_CA8|ENSG00000178538.10|EH38E3836042|8-60278235-T-G	GTCAGGTGCCATGATCAATATTGGTTGCATATAAATTTATAAGACAGTTCTTGAGGATTCATAGCCTAGTGAAAAGCCAGTTCTTTAAAGTACTAGTGTACACTTGATGTGGCAAGTGTTACAAAGGGTTGTGGGAGCAGAGAGCAATGCCTAAGCACATATACTCCACTGCATCTGTGTGTGCCTAGTCCTGCTCTGAGATAAAATTTACTTCATCAATTTGAACTTACCATTTTCTTCTGCTACCTTCTCAAACACAATTTTCTTTAA	variant	test		GRCh38	chr8	60278114	60278384	-	["SNV"]	[120]	["NC_000008.11:60278234:T:G"]	["alt"]
cardiac_neuro_cava_random:ALT_CA8|ENSG00000178538.10|EH38E3836042_rev_tile1-1_CA8|ENSG00000178538.10|EH38E3836042|8-60278240-G-C	GTCAGGTGCCATGATCAATATTGGTTGCATATAAATTTATAAGACAGTTCTTGAGGATTCATAGCCTAGTGAAAAGCCAGTTCTTTAAAGTACTAGTGTACACTTGATGTGGCAAGTGTTACAAAGGGTTGTGGGAGCAGAGAGGAATGACTAAGCACATATACTCCACTGCATCTGTGTGTGCCTAGTCCTGCTCTGAGATAAAATTTACTTCATCAATTTGAACTTACCATTTTCTTCTGCTACCTTCTCAAACACAATTTTCTTTAA	variant	test		GRCh38	chr8	60278114	60278384	-	["SNV"]	[125]	["NC_000008.11:60278239:G:C"]	["alt"]
cardiac_neuro_cava_random:ALT_CA8|ENSG00000178538.10|EH38E3836042_rev_tile1-1_CA8|ENSG00000178538.10|EH38E3836042|8-60278257-C-T	GTCAGGTGCCATGATCAATATTGGTTGCATATAAATTTATAAGACAGTTCTTGAGGATTCATAGCCTAGTGAAAAGCCAGTTCTTTAAAGTACTAGTGTACACTTGATGTGGCAAGTGTTACAAAGGATTGTGGGAGCAGAGAGCAATGACTAAGCACATATACTCCACTGCATCTGTGTGTGCCTAGTCCTGCTCTGAGATAAAATTTACTTCATCAATTTGAACTTACCATTTTCTTCTGCTACCTTCTCAAACACAATTTTCTTTAA	variant	test		GRCh38	chr8	60278114	60278384	-	["SNV"]	[142]	["NC_000008.11:60278256:C:T"]	["alt"]
cardiac_neuro_cava_random:ALT_CA8|ENSG00000178538.10|EH38E3836042_rev_tile1-1_CA8|ENSG00000178538.10|EH38E3836042|8-60278259-C-G	GTCAGGTGCCATGATCAATATTGGTTGCATATAAATTTATAAGACAGTTCTTGAGGATTCATAGCCTAGTGAAAAGCCAGTTCTTTAAAGTACTAGTGTACACTTGATGTGGCAAGTGTTACAAACGGTTGTGGGAGCAGAGAGCAATGACTAAGCACATATACTCCACTGCATCTGTGTGTGCCTAGTCCTGCTCTGAGATAAAATTTACTTCATCAATTTGAACTTACCATTTTCTTCTGCTACCTTCTCAAACACAATTTTCTTTAA	variant	test		GRCh38	chr8	60278114	60278384	-	["SNV"]	[144]	["NC_000008.11:60278258:C:G"]	["alt"]
cardiac_neuro_cava_random:ALT_CA8|ENSG00000178538.10|EH38E3836042_rev_tile1-1_CA8|ENSG00000178538.10|EH38E3836042|8-60278278-T-A	GTCAGGTGCCATGATCAATATTGGTTGCATATAAATTTATAAGACAGTTCTTGAGGATTCATAGCCTAGTGAAAAGCCAGTTCTTTAAAGTACTAGTGTACACTTGTTGTGGCAAGTGTTACAAAGGGTTGTGGGAGCAGAGAGCAATGACTAAGCACATATACTCCACTGCATCTGTGTGTGCCTAGTCCTGCTCTGAGATAAAATTTACTTCATCAATTTGAACTTACCATTTTCTTCTGCTACCTTCTCAAACACAATTTTCTTTAA	variant	test		GRCh38	chr8	60278114	60278384	-	["SNV"]	[163]	["NC_000008.11:60278277:T:A"]	["alt"]
cardiac_neuro_cava_random:ALT_CA8|ENSG00000178538.10|EH38E3836042_rev_tile1-1_CA8|ENSG00000178538.10|EH38E3836042|8-60278328-T-A	GTCAGGTGCCATGATCAATATTGGTTGCATATAAATTTATAAGACAGTTCTTGAGGTTTCATAGCCTAGTGAAAAGCCAGTTCTTTAAAGTACTAGTGTACACTTGATGTGGCAAGTGTTACAAAGGGTTGTGGGAGCAGAGAGCAATGACTAAGCACATATACTCCACTGCATCTGTGTGTGCCTAGTCCTGCTCTGAGATAAAATTTACTTCATCAATTTGAACTTACCATTTTCTTCTGCTACCTTCTCAAACACAATTTTCTTTAA	variant	test		GRCh38	chr8	60278114	60278384	-	["SNV"]	[213]	["NC_000008.11:60278327:T:A"]	["alt"]
cardiac_neuro_cava_random:ALT_CA8|ENSG00000178538.10|EH38E3836043_rev_tile1-1_CA8|ENSG00000178538.10|EH38E3836043|8-60279698-A-T	TTTCATTTTGTTCTTAGGTGTTGAGTGGGGTCTGGTGTTTCCTGATGCTAATGGGGAATACCAGTCTCCTATTAACCTAAACTCAAGAGAGGCTAGGTATGACCCCTCGCTGTTGGATGTCCGCCTCTCCCCAAATTATGTGGTGTGCCGAGACTGTGAAGTCACCAATGATGGACATACCATTCAGGTTATCCTGAAGACAAAATCAGGTATTTTAGAAAATATGTTTGTGTGGTCTTTTAAACTAGAAGTCAGCGTAGAGTTATTGAA	variant	test		GRCh38	chr8	60279627	60279897	-	["SNV"]	[70]	["NC_000008.11:60279697:A:T"]	["alt"]
cardiac_neuro_cava_random:ALT_CA8|ENSG00000178538.10|EH38E3836049_rev_tile1-1_CA8|ENSG00000178538.10|EH38E3836049|8-60285028-A-G	AAAAATTATCCTTGAACTCACCTTTACTTGATGGGCTACTATGTCTGTTTTTGATAACGCCTAAATCTTTCTTCTAGGAAATGGCACGTGCCACCTCTACTCATATTTAATTCGTCAAAGAAGTCACATGGTCAAGCAGTGAAGGGGCAGCAAATGATAGAGACAATGATGTCATCTCCAACGACTACATGGAGCCCTAGTCGTTTGTTTCTGAAGATAAAAGACCAAGAAGAGGTCAAAAAAAAGGAGGCTCGTAAATGTAACTTTAAG	variant	test		GRCh38	chr8	60284939	60285209	-	["SNV"]	[88]	["NC_000008.11:60285027:A:G"]	["alt"]
cardiac_neuro_cava_random:ALT_CA8|ENSG00000178538.10|EH38E3836049_rev_tile1-1_CA8|ENSG00000178538.10|EH38E3836049|8-60285029-T-C	AAAAATTATCCTTGAACTCACCTTTACTTGATGGGCTACTATGTCTGTTTTTGATAACGCCTAAATCTTTCTTCTAGGAAATGGCACGTGCCACCTCTACTCATATTTAATTCGTCAAAGAAGTCACATGGTCAAGCAGTGAAGGGGCAGCAAATGATAGAGACAATGATGTCATCTCCAGTGACTACATGGAGCCCTAGTCGTTTGTTTCTGAAGATAAAAGACCAAGAAGAGGTCAAAAAAAAGGAGGCTCGTAAATGTAACTTTAAG	variant	test		GRCh38	chr8	60284939	60285209	-	["SNV"]	[89]	["NC_000008.11:60285028:T:C"]	["alt"]
cardiac_neuro_cava_random:ALT_CA8|ENSG00000178538.10|EH38E3836049_rev_tile1-1_CA8|ENSG00000178538.10|EH38E3836049|8-60285039-C-T	AAAAATTATCCTTGAACTCACCTTTACTTGATGGGCTACTATGTCTGTTTTTGATAACGCCTAAATCTTTCTTCTAGGAAATGGCACGTGCCACCTCTACTCATATTTAATTCGTCAAAGAAGTCACATGGTCAAGCAGTGAAGGGGCAGCAAATGATAGAGACAATGATATCATCTCCAATGACTACATGGAGCCCTAGTCGTTTGTTTCTGAAGATAAAAGACCAAGAAGAGGTCAAAAAAAAGGAGGCTCGTAAATGTAACTTTAAG	variant	test		GRCh38	chr8	60284939	60285209	-	["SNV"]	[99]	["NC_000008.11:60285038:C:T"]	["alt"]
cardiac_neuro_cava_random:ALT_CA8|ENSG00000178538.10|EH38E3836049_rev_tile1-1_CA8|ENSG00000178538.10|EH38E3836049|8-60285066-C-T	AAAAATTATCCTTGAACTCACCTTTACTTGATGGGCTACTATGTCTGTTTTTGATAACGCCTAAATCTTTCTTCTAGGAAATGGCACGTGCCACCTCTACTCATATTTAATTCGTCAAAGAAGTCACATGGTCAAGCAGTGAAAGGGCAGCAAATGATAGAGACAATGATGTCATCTCCAATGACTACATGGAGCCCTAGTCGTTTGTTTCTGAAGATAAAAGACCAAGAAGAGGTCAAAAAAAAGGAGGCTCGTAAATGTAACTTTAAG	variant	test		GRCh38	chr8	60284939	60285209	-	["SNV"]	[126]	["NC_000008.11:60285065:C:T"]	["alt"]
cardiac_neuro_cava_random:ALT_CA8|ENSG00000178538.10|EH38E3836049_rev_tile1-1_CA8|ENSG00000178538.10|EH38E3836049|8-60285081-A-C	AAAAATTATCCTTGAACTCACCTTTACTTGATGGGCTACTATGTCTGTTTTTGATAACGCCTAAATCTTTCTTCTAGGAAATGGCACGTGCCACCTCTACTCATATTTAATTCGTCAAAGAAGTCACAGGGTCAAGCAGTGAAGGGGCAGCAAATGATAGAGACAATGATGTCATCTCCAATGACTACATGGAGCCCTAGTCGTTTGTTTCTGAAGATAAAAGACCAAGAAGAGGTCAAAAAAAAGGAGGCTCGTAAATGTAACTTTAAG	variant	test		GRCh38	chr8	60284939	60285209	-	["SNV"]	[141]	["NC_000008.11:60285080:A:C"]	["alt"]
cardiac_neuro_cava_random:ALT_CA8|ENSG00000178538.10|EH38E3836049_rev_tile1-1_CA8|ENSG00000178538.10|EH38E3836049|8-60285096-C-T	AAAAATTATCCTTGAACTCACCTTTACTTGATGGGCTACTATGTCTGTTTTTGATAACGCCTAAATCTTTCTTCTAGGAAATGGCACGTGCCACCTCTACTCATATTTAATTCATCAAAGAAGTCACATGGTCAAGCAGTGAAGGGGCAGCAAATGATAGAGACAATGATGTCATCTCCAATGACTACATGGAGCCCTAGTCGTTTGTTTCTGAAGATAAAAGACCAAGAAGAGGTCAAAAAAAAGGAGGCTCGTAAATGTAACTTTAAG	variant	test		GRCh38	chr8	60284939	60285209	-	["SNV"]	[156]	["NC_000008.11:60285095:C:T"]	["alt"]
cardiac_neuro_cava_random:ALT_CA8|ENSG00000178538.10|EH38E3836049_rev_tile1-1_CA8|ENSG00000178538.10|EH38E3836049|8-60285099-A-C	AAAAATTATCCTTGAACTCACCTTTACTTGATGGGCTACTATGTCTGTTTTTGATAACGCCTAAATCTTTCTTCTAGGAAATGGCACGTGCCACCTCTACTCATATTTAAGTCGTCAAAGAAGTCACATGGTCAAGCAGTGAAGGGGCAGCAAATGATAGAGACAATGATGTCATCTCCAATGACTACATGGAGCCCTAGTCGTTTGTTTCTGAAGATAAAAGACCAAGAAGAGGTCAAAAAAAAGGAGGCTCGTAAATGTAACTTTAAG	variant	test		GRCh38	chr8	60284939	60285209	-	["SNV"]	[159]	["NC_000008.11:60285098:A:C"]	["alt"]
cardiac_neuro_cava_random:ALT_CA8|ENSG00000178538.10|EH38E3836049_rev_tile1-1_CA8|ENSG00000178538.10|EH38E3836049|8-60285113-G-A	AAAAATTATCCTTGAACTCACCTTTACTTGATGGGCTACTATGTCTGTTTTTGATAACGCCTAAATCTTTCTTCTAGGAAATGGCACGTGCCACCTTTACTCATATTTAATTCGTCAAAGAAGTCACATGGTCAAGCAGTGAAGGGGCAGCAAATGATAGAGACAATGATGTCATCTCCAATGACTACATGGAGCCCTAGTCGTTTGTTTCTGAAGATAAAAGACCAAGAAGAGGTCAAAAAAAAGGAGGCTCGTAAATGTAACTTTAAG	variant	test		GRCh38	chr8	60284939	60285209	-	["SNV"]	[173]	["NC_000008.11:60285112:G:A"]	["alt"]
cardiac_neuro_cava_random:ALT_CA8|ENSG00000178538.10|EH38E3836049_rev_tile1-1_CA8|ENSG00000178538.10|EH38E3836049|8-60285151-C-T	AAAAATTATCCTTGAACTCACCTTTACTTGATGGGCTACTATGTCTGTTTTTGATAACACCTAAATCTTTCTTCTAGGAAATGGCACGTGCCACCTCTACTCATATTTAATTCGTCAAAGAAGTCACATGGTCAAGCAGTGAAGGGGCAGCAAATGATAGAGACAATGATGTCATCTCCAATGACTACATGGAGCCCTAGTCGTTTGTTTCTGAAGATAAAAGACCAAGAAGAGGTCAAAAAAAAGGAGGCTCGTAAATGTAACTTTAAG	variant	test		GRCh38	chr8	60284939	60285209	-	["SNV"]	[211]	["NC_000008.11:60285150:C:T"]	["alt"]
cardiac_neuro_cava_random:ALT_CA8|ENSG00000178538.10|EH38E3836052_rev_tile1-1_CA8|ENSG00000178538.10|EH38E3836052|8-60298014-A-G	CTTGGAAGCCAAGAAGACAAAAGTTTCTTTTCAATAGATGCAAAGAAAGACAGTTCTGTATTTTTGTGTAACCAAGAAACAAAAGTTTCCTGTCGGTAAGATGTTCTGGAATGCAGCAGGGGCCATTTTCTCATAGTCATCCCCAAGGCACAAGGTTTCTATCAACCCCAAATACAGAAGGGTTTGGATGTGTGTGTGAGTCAGGAACACAAGGTCCTCATCAGGCTTCCCTTACAGAGGGGAAGGTTATCCAGGCTGGAGCAGTTCCCA	variant	test		GRCh38	chr8	60297837	60298107	-	["SNV"]	[176]	["NC_000008.11:60298013:A:G"]	["alt"]
cardiac_neuro_cava_random:ALT_CA8|ENSG00000178538.10|EH38E3836052_rev_tile1-1_CA8|ENSG00000178538.10|EH38E3836052|8-60298018-G-A	CTTGGAAGCCAAGAAGACAAAAGTTTCTTTTCAATAGATGCAAAGAAAGACAGTTCTGTATTTTTGTGTAACCAAGAAACAAAAGTTTCTTGTTGGTAAGATGTTCTGGAATGCAGCAGGGGCCATTTTCTCATAGTCATCCCCAAGGCACAAGGTTTCTATCAACCCCAAATACAGAAGGGTTTGGATGTGTGTGTGAGTCAGGAACACAAGGTCCTCATCAGGCTTCCCTTACAGAGGGGAAGGTTATCCAGGCTGGAGCAGTTCCCA	variant	test		GRCh38	chr8	60297837	60298107	-	["SNV"]	[180]	["NC_000008.11:60298017:G:A"]	["alt"]
cardiac_neuro_cava_random:ALT_CA8|ENSG00000178538.10|EH38E3836062_rev_tile1-1_CA8|ENSG00000178538.10|EH38E3836062|8-60330312-A-C	GGCTTCAGTCTATACCAAAGAGGCCTGTACTGTAAATTTTAAAAACTTCATATTTTCCCCATGCCTCAACATCACACAGGCCATGAGCACCCCACCCAGGGCCCAGGTGCACTAGTATGATAAGGTTGGTTCAGCCACAAGTTCCTCTTCTTTTTCTCCTCTGACTGTGAACTAGTGACATTTAAAAGCACCAACAACACTCCCTCATGCCTCTTGCTTGTGTACTCCACTGGGACCCCCAGGAAAGGCATTCGCTCATTGGGGCTCACT	variant	test		GRCh38	chr8	60330284	60330554	-	["SNV"]	[27]	["NC_000008.11:60330311:A:C"]	["alt"]
cardiac_neuro_cava_random:ALT_CA8|ENSG00000178538.10|EH38E3836062_rev_tile1-1_CA8|ENSG00000178538.10|EH38E3836062|8-60330326-T-G	GGCTTCAGTCTATACCAAAGAGGCCTGTACTGTAAATTTTAAAAACTTCATATTTTCCCCATGCCTCAACATCACACAGGCCATGAGCACCCCACCCAGGGCCCAGGTGCACTAGTATGATAAGGTTGGTTCAGCCACAAGTTCCTCTTCTTTTTCTCCTCTGACTGTGAACTAGTGACATTTAAAAGCACCAACAACACTCCCTCATGCCTCTTGCTTGTGTACTCCCCTGGGACCCCCAGTAAAGGCATTCGCTCATTGGGGCTCACT	variant	test		GRCh38	chr8	60330284	60330554	-	["SNV"]	[41]	["NC_000008.11:60330325:T:G"]	["alt"]
cardiac_neuro_cava_random:ALT_CA8|ENSG00000178538.10|EH38E3836062_rev_tile1-1_CA8|ENSG00000178538.10|EH38E3836062|8-60330335-C-T	GGCTTCAGTCTATACCAAAGAGGCCTGTACTGTAAATTTTAAAAACTTCATATTTTCCCCATGCCTCAACATCACACAGGCCATGAGCACCCCACCCAGGGCCCAGGTGCACTAGTATGATAAGGTTGGTTCAGCCACAAGTTCCTCTTCTTTTTCTCCTCTGACTGTGAACTAGTGACATTTAAAAGCACCAACAACACTCCCTCATGCCTCTTGCTTATGTACTCCACTGGGACCCCCAGTAAAGGCATTCGCTCATTGGGGCTCACT	variant	test		GRCh38	chr8	60330284	60330554	-	["SNV"]	[50]	["NC_000008.11:60330334:C:T"]	["alt"]
cardiac_neuro_cava_random:ALT_CA8|ENSG00000178538.10|EH38E3836062_rev_tile1-1_CA8|ENSG00000178538.10|EH38E3836062|8-60330364-G-C	GGCTTCAGTCTATACCAAAGAGGCCTGTACTGTAAATTTTAAAAACTTCATATTTTCCCCATGCCTCAACATCACACAGGCCATGAGCACCCCACCCAGGGCCCAGGTGCACTAGTATGATAAGGTTGGTTCAGCCACAAGTTCCTCTTCTTTTTCTCCTCTGACTGTGAACTAGTGACATTTAAAAGCAGCAACAACACTCCCTCATGCCTCTTGCTTGTGTACTCCACTGGGACCCCCAGTAAAGGCATTCGCTCATTGGGGCTCACT	variant	test		GRCh38	chr8	60330284	60330554	-	["SNV"]	[79]	["NC_000008.11:60330363:G:C"]	["alt"]
cardiac_neuro_cava_random:ALT_CA8|ENSG00000178538.10|EH38E3836062_rev_tile1-1_CA8|ENSG00000178538.10|EH38E3836062|8-60330404-A-G	GGCTTCAGTCTATACCAAAGAGGCCTGTACTGTAAATTTTAAAAACTTCATATTTTCCCCATGCCTCAACATCACACAGGCCATGAGCACCCCACCCAGGGCCCAGGTGCACTAGTATGATAAGGTTGGTTCAGCCACAAGTTCCTCTTCCTTTTCTCCTCTGACTGTGAACTAGTGACATTTAAAAGCACCAACAACACTCCCTCATGCCTCTTGCTTGTGTACTCCACTGGGACCCCCAGTAAAGGCATTCGCTCATTGGGGCTCACT	variant	test		GRCh38	chr8	60330284	60330554	-	["SNV"]	[119]	["NC_000008.11:60330403:A:G"]	["alt"]
cardiac_neuro_cava_random:ALT_CA8|ENSG00000178538.10|EH38E3836062_rev_tile1-1_CA8|ENSG00000178538.10|EH38E3836062|8-60330408-G-A	GGCTTCAGTCTATACCAAAGAGGCCTGTACTGTAAATTTTAAAAACTTCATATTTTCCCCATGCCTCAACATCACACAGGCCATGAGCACCCCACCCAGGGCCCAGGTGCACTAGTATGATAAGGTTGGTTCAGCCACAAGTTCCTTTTCTTTTTCTCCTCTGACTGTGAACTAGTGACATTTAAAAGCACCAACAACACTCCCTCATGCCTCTTGCTTGTGTACTCCACTGGGACCCCCAGTAAAGGCATTCGCTCATTGGGGCTCACT	variant	test		GRCh38	chr8	60330284	60330554	-	["SNV"]	[123]	["NC_000008.11:60330407:G:A"]	["alt"]
cardiac_neuro_cava_random:ALT_CA8|ENSG00000178538.10|EH38E3836062_rev_tile1-1_CA8|ENSG00000178538.10|EH38E3836062|8-60330421-C-T	GGCTTCAGTCTATACCAAAGAGGCCTGTACTGTAAATTTTAAAAACTTCATATTTTCCCCATGCCTCAACATCACACAGGCCATGAGCACCCCACCCAGGGCCCAGGTGCACTAGTATGATAAGGTTGGTTCAACCACAAGTTCCTCTTCTTTTTCTCCTCTGACTGTGAACTAGTGACATTTAAAAGCACCAACAACACTCCCTCATGCCTCTTGCTTGTGTACTCCACTGGGACCCCCAGTAAAGGCATTCGCTCATTGGGGCTCACT	variant	test		GRCh38	chr8	60330284	60330554	-	["SNV"]	[136]	["NC_000008.11:60330420:C:T"]	["alt"]
cardiac_neuro_cava_random:ALT_CA8|ENSG00000178538.10|EH38E3836062_rev_tile1-1_CA8|ENSG00000178538.10|EH38E3836062|8-60330426-C-A	GGCTTCAGTCTATACCAAAGAGGCCTGTACTGTAAATTTTAAAAACTTCATATTTTCCCCATGCCTCAACATCACACAGGCCATGAGCACCCCACCCAGGGCCCAGGTGCACTAGTATGATAAGGTTGTTTCAGCCACAAGTTCCTCTTCTTTTTCTCCTCTGACTGTGAACTAGTGACATTTAAAAGCACCAACAACACTCCCTCATGCCTCTTGCTTGTGTACTCCACTGGGACCCCCAGTAAAGGCATTCGCTCATTGGGGCTCACT	variant	test		GRCh38	chr8	60330284	60330554	-	["SNV"]	[141]	["NC_000008.11:60330425:C:A"]	["alt"]
cardiac_neuro_cava_random:ALT_CA8|ENSG00000178538.10|EH38E3836062_rev_tile1-1_CA8|ENSG00000178538.10|EH38E3836062|8-60330447-A-G	GGCTTCAGTCTATACCAAAGAGGCCTGTACTGTAAATTTTAAAAACTTCATATTTTCCCCATGCCTCAACATCACACAGGCCATGAGCACCCCACCCAGGGCCCAGGCGCACTAGTATGATAAGGTTGGTTCAGCCACAAGTTCCTCTTCTTTTTCTCCTCTGACTGTGAACTAGTGACATTTAAAAGCACCAACAACACTCCCTCATGCCTCTTGCTTGTGTACTCCACTGGGACCCCCAGTAAAGGCATTCGCTCATTGGGGCTCACT	variant	test		GRCh38	chr8	60330284	60330554	-	["SNV"]	[162]	["NC_000008.11:60330446:A:G"]	["alt"]
cardiac_neuro_cava_random:ALT_CA8|ENSG00000178538.10|EH38E3836062_rev_tile1-1_CA8|ENSG00000178538.10|EH38E3836062|8-60330455-C-T	GGCTTCAGTCTATACCAAAGAGGCCTGTACTGTAAATTTTAAAAACTTCATATTTTCCCCATGCCTCAACATCACACAGGCCATGAGCACCCCACCCAGAGCCCAGGTGCACTAGTATGATAAGGTTGGTTCAGCCACAAGTTCCTCTTCTTTTTCTCCTCTGACTGTGAACTAGTGACATTTAAAAGCACCAACAACACTCCCTCATGCCTCTTGCTTGTGTACTCCACTGGGACCCCCAGTAAAGGCATTCGCTCATTGGGGCTCACT	variant	test		GRCh38	chr8	60330284	60330554	-	["SNV"]	[170]	["NC_000008.11:60330454:C:T"]	["alt"]
cardiac_neuro_cava_random:ALT_CA8|ENSG00000178538.10|EH38E3836062_rev_tile1-1_CA8|ENSG00000178538.10|EH38E3836062|8-60330485-G-A	GGCTTCAGTCTATACCAAAGAGGCCTGTACTGTAAATTTTAAAAACTTCATATTTTCCCCATGCCTCAATATCACACAGGCCATGAGCACCCCACCCAGGGCCCAGGTGCACTAGTATGATAAGGTTGGTTCAGCCACAAGTTCCTCTTCTTTTTCTCCTCTGACTGTGAACTAGTGACATTTAAAAGCACCAACAACACTCCCTCATGCCTCTTGCTTGTGTACTCCACTGGGACCCCCAGTAAAGGCATTCGCTCATTGGGGCTCACT	variant	test		GRCh38	chr8	60330284	60330554	-	["SNV"]	[200]	["NC_000008.11:60330484:G:A"]	["alt"]
cardiac_neuro_cava_random:ALT_CA8|ENSG00000178538.10|EH38E3836062_rev_tile1-1_CA8|ENSG00000178538.10|EH38E3836062|8-60330488-G-T	GGCTTCAGTCTATACCAAAGAGGCCTGTACTGTAAATTTTAAAAACTTCATATTTTCCCCATGCCTAAACATCACACAGGCCATGAGCACCCCACCCAGGGCCCAGGTGCACTAGTATGATAAGGTTGGTTCAGCCACAAGTTCCTCTTCTTTTTCTCCTCTGACTGTGAACTAGTGACATTTAAAAGCACCAACAACACTCCCTCATGCCTCTTGCTTGTGTACTCCACTGGGACCCCCAGTAAAGGCATTCGCTCATTGGGGCTCACT	variant	test		GRCh38	chr8	60330284	60330554	-	["SNV"]	[203]	["NC_000008.11:60330487:G:T"]	["alt"]
cardiac_neuro_cava_random:ALT_CA8|ENSG00000178538.10|EH38E3836062_rev_tile1-1_CA8|ENSG00000178538.10|EH38E3836062|8-60330494-T-C	GGCTTCAGTCTATACCAAAGAGGCCTGTACTGTAAATTTTAAAAACTTCATATTTTCCCCGTGCCTCAACATCACACAGGCCATGAGCACCCCACCCAGGGCCCAGGTGCACTAGTATGATAAGGTTGGTTCAGCCACAAGTTCCTCTTCTTTTTCTCCTCTGACTGTGAACTAGTGACATTTAAAAGCACCAACAACACTCCCTCATGCCTCTTGCTTGTGTACTCCACTGGGACCCCCAGTAAAGGCATTCGCTCATTGGGGCTCACT	variant	test		GRCh38	chr8	60330284	60330554	-	["SNV"]	[209]	["NC_000008.11:60330493:T:C"]	["alt"]
cardiac_neuro_cava_random:ALT_CA8|ENSG00000178538.10|EH38E3836062_rev_tile1-1_CA8|ENSG00000178538.10|EH38E3836062|8-60330498-G-A	GGCTTCAGTCTATACCAAAGAGGCCTGTACTGTAAATTTTAAAAACTTCATATTTTTCCCATGCCTCAACATCACACAGGCCATGAGCACCCCACCCAGGGCCCAGGTGCACTAGTATGATAAGGTTGGTTCAGCCACAAGTTCCTCTTCTTTTTCTCCTCTGACTGTGAACTAGTGACATTTAAAAGCACCAACAACACTCCCTCATGCCTCTTGCTTGTGTACTCCACTGGGACCCCCAGTAAAGGCATTCGCTCATTGGGGCTCACT	variant	test		GRCh38	chr8	60330284	60330554	-	["SNV"]	[213]	["NC_000008.11:60330497:G:A"]	["alt"]
cardiac_neuro_cava_random:ALT_CA8|ENSG00000178538.10|EH38E3836062_rev_tile1-1_CA8|ENSG00000178538.10|EH38E3836062|8-60330503-T-C	GGCTTCAGTCTATACCAAAGAGGCCTGTACTGTAAATTTTAAAAACTTCATGTTTTCCCCATGCCTCAACATCACACAGGCCATGAGCACCCCACCCAGGGCCCAGGTGCACTAGTATGATAAGGTTGGTTCAGCCACAAGTTCCTCTTCTTTTTCTCCTCTGACTGTGAACTAGTGACATTTAAAAGCACCAACAACACTCCCTCATGCCTCTTGCTTGTGTACTCCACTGGGACCCCCAGTAAAGGCATTCGCTCATTGGGGCTCACT	variant	test		GRCh38	chr8	60330284	60330554	-	["SNV"]	[218]	["NC_000008.11:60330502:T:C"]	["alt"]
cardiac_neuro_cava_random:ALT_CHD7|ENSG00000171316.14|EH38E3836186_fwd_tile1-1_CHD7|ENSG00000171316.14|EH38E3836186|8-60651191-C-T	TTACAACCTCACTTAAATAACACCCACGTATTTTCAAAGATAATCTTGGGAGAATTATCATCTTCTCAAGGGCTCTTTCAAAGGTCTTATCTACTCCAAGGCCTTGAGATACGATTCAATCCATAGGACACATCAAGATTTCAACTCTAGTCAGAATCAGTATTTTAACAATGGAAGCAAACTGGGAAAGCTAAGCAGTCTCGCGTCTTTACACACATGGAAACTATGACCATATATATTATACTTTTCCTTAACATTTTACAAAGGACA	variant	test		GRCh38	chr8	60651103	60651373	+	["SNV"]	[87]	["NC_000008.11:60651190:C:T"]	["alt"]
cardiac_neuro_cava_random:ALT_CHD7|ENSG00000171316.14|EH38E3836186_fwd_tile1-1_CHD7|ENSG00000171316.14|EH38E3836186|8-60651337-A-C	TTACAACCTCACTTAAATAACACCCACGTATTTTCAAAGATAATCTTGGGAGAATTATCATCTTCTCAAGGGCTCTTTCAAAGGTCTCATCTACTCCAAGGCCTTGAGATACGATTCAATCCATAGGACACATCAAGATTTCAACTCTAGTCAGAATCAGTATTTTAACAATGGAAGCAAACTGGGAAAGCTAAGCAGTCTCGCGTCTTTACACACATGGAAACTATGACCATCTATATTATACTTTTCCTTAACATTTTACAAAGGACA	variant	test		GRCh38	chr8	60651103	60651373	+	["SNV"]	[233]	["NC_000008.11:60651336:A:C"]	["alt"]
cardiac_neuro_cava_random:ALT_CHD7|ENSG00000171316.14|EH38E2634600_fwd_tile1-1_CHD7|ENSG00000171316.14|EH38E2634600|8-60676395-C-T	ACACTCATCTGTGAAAGACCAGTAGCCCCTTATCTCACCTTAAGGTATTTGCATACTTAAAGAGAAAGCTTGTGAATTCAAATTACTCTCATTGGGAAAACTTCAATAGTGAAGCAAATGGAGAAAAAACATTTCAGGCTAAAGGGGAGTGTTGGGGGATGGTGGTGGTGTGGTGAGAGCTATGACTCAGGTAGGCCAGATCTGCCTAGGAGTTTGCCCCTGAGGGCCTCTACTTTTTAAGGCCCCTTACGTTCCACACCACCACAACAT	variant	test		GRCh38	chr8	60676355	60676625	+	["SNV"]	[39]	["NC_000008.11:60676394:C:T"]	["alt"]
cardiac_neuro_cava_random:ALT_CHD7|ENSG00000171316.14|EH38E2634600_fwd_tile1-1_CHD7|ENSG00000171316.14|EH38E2634600|8-60676511-G-C	ACACTCATCTGTGAAAGACCAGTAGCCCCTTATCTCACCCTAAGGTATTTGCATACTTAAAGAGAAAGCTTGTGAATTCAAATTACTCTCATTGGGAAAACTTCAATAGTGAAGCAAATGGAGAAAAAACATTTCAGGCTAAAGGGGAGTGTTGGCGGATGGTGGTGGTGTGGTGAGAGCTATGACTCAGGTAGGCCAGATCTGCCTAGGAGTTTGCCCCTGAGGGCCTCTACTTTTTAAGGCCCCTTACGTTCCACACCACCACAACAT	variant	test		GRCh38	chr8	60676355	60676625	+	["SNV"]	[155]	["NC_000008.11:60676510:G:C"]	["alt"]
cardiac_neuro_cava_random:ALT_CHD7|ENSG00000171316.14|EH38E2634614_fwd_tile1-1_CHD7|ENSG00000171316.14|EH38E2634614|8-60684278-G-T	TTGTCAGTAAAGGCTGGTTCACTCTCAGGCTTGTTTACCTATGCTAATGTGGAATCTAAGGCACTTTTTAAAGTGACCCTTTGAGCCTTGCTTCCTCTTTGCATGTCAGGATTGGCTTTCACGGCCACAGAATCTGGACTGTGATTAGTCTTCCTGTTTCATCTGTGGTTTTGCTCATTGATTCGGCTGTTTGTTGGGTACCTGCTACCTGAAAGATGCAATGCTATGAATTGTCAATATAGTGATGACATGAGAAGACATGGTAAACTC	variant	test		GRCh38	chr8	60684179	60684449	+	["SNV"]	[98]	["NC_000008.11:60684277:G:T"]	["alt"]
cardiac_neuro_cava_random:ALT_CHD7|ENSG00000171316.14|EH38E3836214_fwd_tile1-1_CHD7|ENSG00000171316.14|EH38E3836214|8-60689829-G-A	AACAACAAACATCATGATCTTACACACCTGCACTTTCTAGCACCAGCTCCTGGAGAAAAATCGAGAGGCTGAATGGTGTCTGTTAACAGATTATAGTCAGTGAGGCCTCTTTCCTCAGATGTTGTATCTTATCAATGGCAGACATTTTCAACCTGAAAGACACATGCTCATTACAAGACTTAGTAGTGCTCTAACCCTGTTTTCACTTATCAGTCCAAGACATAGCCGACATCAAAGTATTCAGCTTATTACAGAATTGACTTCCTCAAA	variant	test		GRCh38	chr8	60689607	60689877	+	["SNV"]	[221]	["NC_000008.11:60689828:G:A"]	["alt"]
cardiac_neuro_cava_random:ALT_CHD7|ENSG00000171316.14|EH38E3836215_fwd_tile1-1_CHD7|ENSG00000171316.14|EH38E3836215|8-60690053-C-T	CACTTAGCATCTTTATCTCGCTGCACAGGACTAGAGTTGCCTTCGAAAAAACTCAGGATACCACTTGGCTATAGATCACAGTACTTGTTCCTCGTATTTGCGTTAACTTGTGTGAATATGCAGCCTCCGTGAGATATTTGCATATTGCTTCTGTGAACACACAGGACAACAGACTGTCTTCCGCAGTCATACACTCAGTCATATTCTCAAATAGGTATACAGTTCAAATGTATAAATCAGTAGTCTTACATGTTACAGAGTGGGTGGATG	variant	test		GRCh38	chr8	60689908	60690178	+	["SNV"]	[144]	["NC_000008.11:60690052:C:T"]	["alt"]
cardiac_neuro_cava_random:ALT_CHD7|ENSG00000171316.14|EH38E2634618_fwd_tile1-1_CHD7|ENSG00000171316.14|EH38E2634618|8-60690797-G-A	ACTGCCATAGCACCACAATTTTCATTTTTGTTGTTGTTTTACTGTTGTCTCGGTATGGTGAATGATTGGGCTATGGGAGTGGCACAGAAACCCAGGCCGTACCTAGCAGAATGGTTGACAGTCGCCGACTCCCTGTCATTTTCTGCAGCTCAGTATTTTCAGGTCAGGGAGCTGCCCATGTCATTTGCATCTTTCTTTCTTTCTTTCTTTTTGACGGAGTCCTGCTCTGTCTCACAGGCTGGAGTGCAGTGGCGTGATCTCGGCTCACTG	variant	test		GRCh38	chr8	60690732	60691002	+	["SNV"]	[64]	["NC_000008.11:60690796:G:A"]	["alt"]
cardiac_neuro_cava_random:ALT_CHD7|ENSG00000171316.14|EH38E3836218_fwd_tile1-1_CHD7|ENSG00000171316.14|EH38E3836218|8-60693088-A-G	CCCAATCTGTTTAAACCGAAGTCATCATAACAACTCCTTCTTCCTGCAAAAGCATGAAACAAAAGTGTGAAACTTCAAGCCCAGCCCTTTCTCTTGAACTTAGGCTCTGCACTGCAAGTCTGCGCTGGTGGTGTCGGGTCCTGGCAACCCAGCTGATGGGCTGCTCCAGACTCCACTTCCTGTGTCCTGGCCTGTTGGCATCTTTGTTCCCTCCACTATGTTGTGCCCTCCGCGACACCCCCTTGGCGGTCAGAGCGCAGTCCCAGGCCT	variant	test		GRCh38	chr8	60692952	60693222	+	["SNV"]	[135]	["NC_000008.11:60693087:A:G"]	["alt"]
cardiac_neuro_cava_random:ALT_CHD7|ENSG00000171316.14|EH38E3836220_fwd_tile1-1_CHD7|ENSG00000171316.14|EH38E3836220|8-60694892-A-G	CAACACAGCCACTGCCACCCCCTGTTGCCCTCCCCACCTCAACCTTCAATTCAAGGACCAGTCTTCTGGGACTCAGGGAAGATCAGTTAGCCTGCCCTGAGGGAGAGGGGCAGCAGGTTGGATAGATAGGGAGAGGTTGAGCAGTGGTGAAATTGGAAGCTTAGACTGAGTGAGATTCTGACTTATATTACGTGGTGGAAATGGAGTTGAAAGGTTAGTTTGGCAGCATGTGATGGATTGCGGTTGAAGAGAGACTAGAGGCAAAAAGTC	variant	test		GRCh38	chr8	60694697	60694967	+	["SNV"]	[194]	["NC_000008.11:60694891:A:G"]	["alt"]
cardiac_neuro_cava_random:ALT_CHD7|ENSG00000171316.14|EH38E3836220_fwd_tile1-1_CHD7|ENSG00000171316.14|EH38E3836220|8-60694898-A-G	CAACACAGCCACTGCCACCCCCTGTTGCCCTCCCCACCTCAACCTTCAATTCAAGGACCAGTCTTCTGGGACTCAGGGAAGATCAGTTAGCCTGCCCTGAGGGAGAGGGGCAGCAGGTTGGATAGATAGGGAGAGGTTGAGCAGTGGTGAAATTGGAAGCTTAGACTGAGTGAGATTCTGACTTATATTACGTGATGGAAGTGGAGTTGAAAGGTTAGTTTGGCAGCATGTGATGGATTGCGGTTGAAGAGAGACTAGAGGCAAAAAGTC	variant	test		GRCh38	chr8	60694697	60694967	+	["SNV"]	[200]	["NC_000008.11:60694897:A:G"]	["alt"]
cardiac_neuro_cava_random:ALT_CHD7|ENSG00000171316.14|EH38E3836223_fwd_tile1-1_CHD7|ENSG00000171316.14|EH38E3836223|8-60702797-G-T	TACACTGAAACTTGGTGGCTTAAAAGAGAAGCCATCTATTTAGCACATACTTTTGTGGTTTGGCAGTTTGGATTGGTTTCAGCTGGACTCACCCCTGCATCTCTGGTCAGCTGGTGGCTGATAGTTAGCTGGGGCCATATGTTTGCATGTGAGAGAGAGTGAGCGAGAGAGCGCCACATATTCCAGCAGATTGGCCCAGGCTTGTTGACATGGTGGCAGAAAAGAAGGCCGCTCTGGTGCTCAAGCACTTTTCATATCTGTTTGCCTGAA	variant	test		GRCh38	chr8	60702738	60703008	+	["SNV"]	[58]	["NC_000008.11:60702796:G:T"]	["alt"]
cardiac_neuro_cava_random:ALT_CHD7|ENSG00000171316.14|EH38E3836223_fwd_tile1-1_CHD7|ENSG00000171316.14|EH38E3836223|8-60702902-C-T	TACACTGAAACTTGGTGGCTTAAAAGAGAAGCCATCTATTTAGCACATACTTTTGTGGGTTGGCAGTTTGGATTGGTTTCAGCTGGACTCACCCCTGCATCTCTGGTCAGCTGGTGGCTGATAGTTAGCTGGGGCCATATGTTTGCATGTGAGAGAGAGTGAGTGAGAGAGCGCCACATATTCCAGCAGATTGGCCCAGGCTTGTTGACATGGTGGCAGAAAAGAAGGCCGCTCTGGTGCTCAAGCACTTTTCATATCTGTTTGCCTGAA	variant	test		GRCh38	chr8	60702738	60703008	+	["SNV"]	[163]	["NC_000008.11:60702901:C:T"]	["alt"]
cardiac_neuro_cava_random:ALT_CHD7|ENSG00000171316.14|EH38E2634627_fwd_tile1-1_CHD7|ENSG00000171316.14|EH38E2634627|8-60703363-A-G	TTCCCCACATGTGCATATCTCTTAATTCTTCTGTAGAATGCCTTTGACCAGTGATTGGTCGTATAGCACCAGAATGAAAGGCCTGGGGAAGAACATGTTAAAATTCATCGCTTTCTCTTCCTCTTATTGGTCAAGGTAGGGTTATGGATAGGAAATGAGAGAAGAAAACAAAACAAAAACAGAAGACTACTTGTGCTTTCATTTTCCACTCTCCCCCCACCACCCAACTGAAAAACCAAATTCGTGATACTTCAGTAACTGGAACCATGA	variant	test		GRCh38	chr8	60703302	60703572	+	["SNV"]	[60]	["NC_000008.11:60703362:A:G"]	["alt"]
cardiac_neuro_cava_random:ALT_CHD7|ENSG00000171316.14|EH38E2634627_fwd_tile1-1_CHD7|ENSG00000171316.14|EH38E2634627|8-60703436-A-C	TTCCCCACATGTGCATATCTCTTAATTCTTCTGTAGAATGCCTTTGACCAGTGATTGGTCATATAGCACCAGAATGAAAGGCCTGGGGAAGAACATGTTAAAATTCATCGCTTTCTCTTCCTCTTATTGGTCACGGTAGGGTTATGGATAGGAAATGAGAGAAGAAAACAAAACAAAAACAGAAGACTACTTGTGCTTTCATTTTCCACTCTCCCCCCACCACCCAACTGAAAAACCAAATTCGTGATACTTCAGTAACTGGAACCATGA	variant	test		GRCh38	chr8	60703302	60703572	+	["SNV"]	[133]	["NC_000008.11:60703435:A:C"]	["alt"]
cardiac_neuro_cava_random:ALT_CHD7|ENSG00000171316.14|EH38E2634631_fwd_tile1-1_CHD7|ENSG00000171316.14|EH38E2634631|8-60708335-T-C	CCCCAACCATTCTGCAAGTCACCCAGGAATACAATCGCCATTTCATCTCTGACTTTCTCTCCTGTTGCAATCCTCCGTATCCAGAATGTTGGCAAAGTCTGTAGATTTTATCTCCCCTCATTGCCTCTCACATCCTGCCTGCATTTCAGTGTCTACTGCCTTCTCTTCTGGACTCCTGCAGAGACTTCTCAGTCTCTCTGGTGCCTGCATCTTATCGGCTCACACTTCTGGACAACCAGCTTTGCATTTAACCCTTGAAAACAGATTGCT	variant	test		GRCh38	chr8	60708259	60708529	+	["SNV"]	[75]	["NC_000008.11:60708334:T:C"]	["alt"]
cardiac_neuro_cava_random:ALT_CHD7|ENSG00000171316.14|EH38E2634632_fwd_tile1-1_CHD7|ENSG00000171316.14|EH38E2634632|8-60708947-C-G	ACACACAAGTGAGGTGCAGAGGTAAATAAGGCAGCATCTTACGATGGCCTAGTGGCTCGCCTGTCTCTGTGGAGACGTTGCTGGCCCTTCCTTTCCTGGGGTGACTCATTGCTCTGTTTCTCCTCTCTCTGACTGAGGCTCTTTCCTTTTGCGGAATTCCTAAGATTTTATTGCACTTCATTATCTACGTTCCTGTTTTCTTCTTTTACATTATAAGCTCTTTGAAGGCAGCCTAGGGCTATTTTAGTATTTTCCTATTAAAGGGTTAAG	variant	test		GRCh38	chr8	60708900	60709170	+	["SNV"]	[46]	["NC_000008.11:60708946:C:G"]	["alt"]
cardiac_neuro_cava_random:ALT_CHD7|ENSG00000171316.14|EH38E2634632_fwd_tile1-1_CHD7|ENSG00000171316.14|EH38E2634632|8-60709035-G-A	ACACACAAGTGAGGTGCAGAGGTAAATAAGGCAGCATCTTACGATGCCCTAGTGGCTCGCCTGTCTCTGTGGAGACGTTGCTGGCCCTTCCTTTCCTGGGGTGACTCATTGCTCTGTTTCTCCTCTCTCTGACTAAGGCTCTTTCCTTTTGCGGAATTCCTAAGATTTTATTGCACTTCATTATCTACGTTCCTGTTTTCTTCTTTTACATTATAAGCTCTTTGAAGGCAGCCTAGGGCTATTTTAGTATTTTCCTATTAAAGGGTTAAG	variant	test		GRCh38	chr8	60708900	60709170	+	["SNV"]	[134]	["NC_000008.11:60709034:G:A"]	["alt"]
cardiac_neuro_cava_random:ALT_CHD7|ENSG00000171316.14|EH38E3836237_fwd_tile1-1_CHD7|ENSG00000171316.14|EH38E3836237|8-60721585-A-G	TCCTGCCTTGCCAGCACCTTCGTCTTGGACTTCCAGTCTCCAGAACTGTGAAAAATAAGTTTCCGTTTAAGCCACCCAGGCTGTAGAGTTTGTTATGGAACTCTGGCAGACTGAGATTGTTGGAGAACCACAGTCCTGGTGGTTGAGTGCCTGCCTCAGGCATTATTGTTTTTAGGCCAGTGGTTTGTGCGTCAAAATGCTTGGTAAAGCAGACTGCCAGGGCTTACTCCAAGAATTTCAGATTTAGGATTGACATGAGAAGTCACATTT	variant	test		GRCh38	chr8	60721394	60721664	+	["SNV"]	[190]	["NC_000008.11:60721584:A:G"]	["alt"]
cardiac_neuro_cava_random:ALT_CHD7|ENSG00000171316.14|EH38E3836240_fwd_tile1-1_CHD7|ENSG00000171316.14|EH38E3836240|8-60724443-C-T	AGGTTGGTGCAGGATAGCAGGGAGAACAACTGACATTTGCTGACTGCTGCATGTAAGGCATTTTGTTAAAAGCCACTTGTGACAGTTGAATGAATCGCTTCCAAGTAGCCTTGTGAGGGAGGTGGTGGAGGTGATGGAATGCAAATTTTCATAGATGAGGAAGCTGAAGTTTAGAGAACTGCTTTAATTTGCCTGATGTAAAGAGAGTGTTTGAGCCAGATCTAGTTGGCTTTTTACAACTGGTTTCCCCCAAATTTCTCCTTTTTTCTG	variant	test		GRCh38	chr8	60724389	60724659	+	["SNV"]	[53]	["NC_000008.11:60724442:C:T"]	["alt"]
cardiac_neuro_cava_random:ALT_CHD7|ENSG00000171316.14|EH38E2634667_fwd_tile1-1_CHD7|ENSG00000171316.14|EH38E2634667|8-60740909-C-T	TTTGGTATTTGTATAATCCTCTAGTCAATTTAACTAACTTGAGCTTTTCACAGCCCTTGGTGCTGCTGTTGCTCATCTGATTACACCGCTCAGGGGAATAAGGTTAAGGGCGGGCTGTTGGTAACCAGAGCATTTCCAGGGCTTTAGTTCAGCAGATGAGCTGCTTGGCTATATTTATACATCTGCTTGCCTGCTGTGGCAGCTGCTGCTGCTTCACGTTGTGTTCTTTTGTTCTGTTTCATCCAAGAATGGAACGCTAGGAAGTGTAGT	variant	test		GRCh38	chr8	60740733	60741003	+	["SNV"]	[175]	["NC_000008.11:60740908:C:T"]	["alt"]
cardiac_neuro_cava_random:ALT_CHD7|ENSG00000171316.14|EH38E2634667_fwd_tile1-1_CHD7|ENSG00000171316.14|EH38E2634667|8-60740911-T-G	TTTGGTATTTGTATAATCCTCTAGTCAATTTAACTAACTTGAGCTTTTCACAGCCCTTGGTGCTGCTGTTGCTCATCTGATTACACCGCTCAGGGGAATAAGGTTAAGGGCGGGCTGTTGGTAACCAGAGCATTTCCAGGGCTTTAGTTCAGCAGATGAGCTGCTTGGCTATATTCAGACATCTGCTTGCCTGCTGTGGCAGCTGCTGCTGCTTCACGTTGTGTTCTTTTGTTCTGTTTCATCCAAGAATGGAACGCTAGGAAGTGTAGT	variant	test		GRCh38	chr8	60740733	60741003	+	["SNV"]	[177]	["NC_000008.11:60740910:T:G"]	["alt"]
cardiac_neuro_cava_random:ALT_CHD7|ENSG00000171316.14|EH38E2634667_fwd_tile1-1_CHD7|ENSG00000171316.14|EH38E2634667|8-60740951-G-A	TTTGGTATTTGTATAATCCTCTAGTCAATTTAACTAACTTGAGCTTTTCACAGCCCTTGGTGCTGCTGTTGCTCATCTGATTACACCGCTCAGGGGAATAAGGTTAAGGGCGGGCTGTTGGTAACCAGAGCATTTCCAGGGCTTTAGTTCAGCAGATGAGCTGCTTGGCTATATTCATACATCTGCTTGCCTGCTGTGGCAGCTGCTGCTGCTTCACATTGTGTTCTTTTGTTCTGTTTCATCCAAGAATGGAACGCTAGGAAGTGTAGT	variant	test		GRCh38	chr8	60740733	60741003	+	["SNV"]	[217]	["NC_000008.11:60740950:G:A"]	["alt"]
cardiac_neuro_cava_random:ALT_CHD7|ENSG00000171316.14|EH38E2634676_fwd_tile1-1_CHD7|ENSG00000171316.14|EH38E2634676|8-60747752-G-A	CCACAATTTTAGAACCACTGGTATGAAGGAAAGAGTACAGGCTTTGAAGTCTGAGTTTTTGAATAGGAGCACCACCGCTTAACGTCACCACCTGACGTTAGTAAGGGTGTCAGGACTTCATTTCATTATCTCTGAAGTGAGGGATCATATGCCTTCCTGGTTAGAGGCTCAGTGAGATTAGTAGTAATGTCTTTTAAGTGCTTAACAGTGGGGACTCAAAAACAATACATCTAGCAAGTGTTCAGAATTGCCTGTTGCAGAGCTTTAAGA	variant	test		GRCh38	chr8	60747705	60747975	+	["SNV"]	[46]	["NC_000008.11:60747751:G:A"]	["alt"]
cardiac_neuro_cava_random:ALT_CHD7|ENSG00000171316.14|EH38E2634676_fwd_tile1-1_CHD7|ENSG00000171316.14|EH38E2634676|8-60747848-G-A	CCACAATTTTAGAACCACTGGTATGAAGGAAAGAGTACAGGCTTTGGAGTCTGAGTTTTTGAATAGGAGCACCACCGCTTAACGTCACCACCTGACGTTAGTAAGGGTGTCAGGACTTCATTTCATTATCTCTGAAGTGAGGAATCATATGCCTTCCTGGTTAGAGGCTCAGTGAGATTAGTAGTAATGTCTTTTAAGTGCTTAACAGTGGGGACTCAAAAACAATACATCTAGCAAGTGTTCAGAATTGCCTGTTGCAGAGCTTTAAGA	variant	test		GRCh38	chr8	60747705	60747975	+	["SNV"]	[142]	["NC_000008.11:60747847:G:A"]	["alt"]
cardiac_neuro_cava_random:ALT_CHD7|ENSG00000171316.14|EH38E2634691_fwd_tile1-1_CHD7|ENSG00000171316.14|EH38E2634691|8-60763327-G-C	CAAATCATATTTAATAGAGAAATACTGATGAGATATTTTACATTGTTTTTGTACTAAGTCTTTGAGATCTGGTGCTTTTGTACTTGTACCACATCTCAGTTTGGATTGGCCACATTCCAGGTACTCAGTAGCCACACATGGCTGGTGGCTGCCACGTCAGACAGCATGGCTTGGTAGAAGACAGTTGAGAGGTAATGGGTTTTGAATTAAGACAGTGTGGGTGGGGAGCGGTCAGGGGAGTAGAACTTTACAGGATGACTGCCATGTCTC	variant	test		GRCh38	chr8	60763238	60763508	+	["SNV"]	[88]	["NC_000008.11:60763326:G:C"]	["alt"]
cardiac_neuro_cava_random:ALT_CHD7|ENSG00000171316.14|EH38E3836270_fwd_tile1-1_CHD7|ENSG00000171316.14|EH38E3836270|8-60769468-C-T	TTCAGAGGGTACTGCTGTTTTATAACCATATTTAAAAATGTGTTCCTCTTTTACTCCCTCAAACTGGGTTCAGGGATATAATGGATCCCATTATAGGTAAAAGGTCTGTGACTCAGCCATCGAGCTACTCAAACTCTTGGCTGTTTTAATTGCCACCATTAAAGCTTTAGTACTTTTATCTCATAAAAATAGATATCATTGATGTAAAATGTGTGCCTATTGAAGATATGTGTGTACCTCTGCCCTTATAGTTAGCTAATCAACCATTTG	variant	test		GRCh38	chr8	60769239	60769509	+	["SNV"]	[228]	["NC_000008.11:60769467:C:T"]	["alt"]
cardiac_neuro_cava_random:ALT_CHD7|ENSG00000171316.14|EH38E3836272_fwd_tile1-1_CHD7|ENSG00000171316.14|EH38E3836272|8-60771479-G-A	GGTATTTCAGTACTCATTAAGTTTCAGATTTCAGAGCATTTAGATTTCAGATTTTTAGATTAGGGATACTCACTCTGTACCACAAACTTTATGGCTTAAAACAATATCTATTTCCTCTCTCAGTTTCCGTAGATCAGAGTTTGGGCATGGTTTAGCTGGGTCCTCTACTCGAGCCTCACAAGGCTGTAGTCAGACGTCATTAGGACTGTGTTCTCATCTTGACTGGGGAGTCTTGACTGGGGAGGAATCCATGTTCAGATTCATTCAGGT	variant	test		GRCh38	chr8	60771446	60771716	+	["SNV"]	[32]	["NC_000008.11:60771478:G:A"]	["alt"]
cardiac_neuro_cava_random:ALT_CHD7|ENSG00000171316.14|EH38E3836272_fwd_tile1-1_CHD7|ENSG00000171316.14|EH38E3836272|8-60771681-G-C	GGTATTTCAGTACTCATTAAGTTTCAGATTTCGGAGCATTTAGATTTCAGATTTTTAGATTAGGGATACTCACTCTGTACCACAAACTTTATGGCTTAAAACAATATCTATTTCCTCTCTCAGTTTCCGTAGATCAGAGTTTGGGCATGGTTTAGCTGGGTCCTCTACTCGAGCCTCACAAGGCTGTAGTCAGACGTCATTAGGACTGTGTTCTCATCTTGACTGGGGAGTCTTCACTGGGGAGGAATCCATGTTCAGATTCATTCAGGT	variant	test		GRCh38	chr8	60771446	60771716	+	["SNV"]	[234]	["NC_000008.11:60771680:G:C"]	["alt"]
cardiac_neuro_cava_random:ALT_CHD7|ENSG00000171316.14|EH38E3836279_fwd_tile1-1_CHD7|ENSG00000171316.14|EH38E3836279|8-60777571-G-A	TGAATTGTGGAAGAAAAGCACATTGAGATAAATAAAAAGTTGCTTTTTTACATATCTTTTCATTTTCTTTGATGATTCTTCTATGCATTTTGGGTTGGATTTGCTTAAAAGAAGCAGAGAGATTGCTCTCACTTCCCCCATCGGGTCTCCTTTGGTTAAATTTGCATCTTGTCCATTCTGCTGTTTTATATACGATAATTTAGTTGTATGTCTTTTCTGATTTATATGTTGTGAACAATGGAGTTAAGGAAAAGAACAATTGTCTGTAGC	variant	test		GRCh38	chr8	60777451	60777721	+	["SNV"]	[119]	["NC_000008.11:60777570:G:A"]	["alt"]
cardiac_neuro_cava_random:ALT_CHD7|ENSG00000171316.14|EH38E3836279_fwd_tile1-1_CHD7|ENSG00000171316.14|EH38E3836279|8-60777684-G-A	TGAATTGTGGAAGAAAAGCACATTGAGATAAATAAAAAGTTGCTTTTTTACATATCTTTTCATTTTCTTTGATGATTCTTCTATGCATTTTGGGTTGGATTTGCTTAAAAGAAGCAGAGGGATTGCTCTCACTTCCCCCATCGGGTCTCCTTTGGTTAAATTTGCATCTTGTCCATTCTGCTGTTTTATATACGATAATTTAGTTGTATGTCTTTTCTGATTTATATGTTGTAAACAATGGAGTTAAGGAAAAGAACAATTGTCTGTAGC	variant	test		GRCh38	chr8	60777451	60777721	+	["SNV"]	[232]	["NC_000008.11:60777683:G:A"]	["alt"]
cardiac_neuro_cava_random:ALT_CHD7|ENSG00000171316.14|EH38E2634710_fwd_tile1-1_CHD7|ENSG00000171316.14|EH38E2634710|8-60778090-T-G	ATGAGAGGTTTTAGGAATGCCCTACATGGTAATATCAGATGTTAATGGCATTGATTACCTGTCAGGCAGTGGGAATTGATGGGAAAATGTCTGCTGTAAAATTAAATAGTATTAGAGAAGACTGTACCATGCATCTGGGGGGGTGGGGGGTGGAGGGGGGGACATGGCTGGGCCTGGGAGACTTTGTCAGGGTATTACTGGGAGCTCCAGGTTTTTTTCCCCACATGATTAAGGCAGGCCATCTGTTCTTTGTTAAATGTTTACAAAAAC	variant	test		GRCh38	chr8	60777951	60778221	+	["SNV"]	[138]	["NC_000008.11:60778089:T:G"]	["alt"]
cardiac_neuro_cava_random:ALT_CHD7|ENSG00000171316.14|EH38E2634710_fwd_tile1-1_CHD7|ENSG00000171316.14|EH38E2634710|8-60778102-T-G	ATGAGAGGTTTTAGGAATGCCCTACATGGTAATATCAGATGTTAATGGCATTGATTACCTGTCAGGCAGTGGGAATTGATGGGAAAATGTCTGCTGTAAAATTAAATAGTATTAGAGAAGACTGTACCATGCATCTGGTGGGGTGGGGGGGGGAGGGGGGGACATGGCTGGGCCTGGGAGACTTTGTCAGGGTATTACTGGGAGCTCCAGGTTTTTTTCCCCACATGATTAAGGCAGGCCATCTGTTCTTTGTTAAATGTTTACAAAAAC	variant	test		GRCh38	chr8	60777951	60778221	+	["SNV"]	[150]	["NC_000008.11:60778101:T:G"]	["alt"]
cardiac_neuro_cava_random:ALT_CHD7|ENSG00000171316.14|EH38E2634710_fwd_tile1-1_CHD7|ENSG00000171316.14|EH38E2634710|8-60778105-A-G	ATGAGAGGTTTTAGGAATGCCCTACATGGTAATATCAGATGTTAATGGCATTGATTACCTGTCAGGCAGTGGGAATTGATGGGAAAATGTCTGCTGTAAAATTAAATAGTATTAGAGAAGACTGTACCATGCATCTGGTGGGGTGGGGGGTGGGGGGGGGGACATGGCTGGGCCTGGGAGACTTTGTCAGGGTATTACTGGGAGCTCCAGGTTTTTTTCCCCACATGATTAAGGCAGGCCATCTGTTCTTTGTTAAATGTTTACAAAAAC	variant	test		GRCh38	chr8	60777951	60778221	+	["SNV"]	[153]	["NC_000008.11:60778104:A:G"]	["alt"]
cardiac_neuro_cava_random:ALT_CHD7|ENSG00000171316.14|EH38E2634711_fwd_tile1-1_CHD7|ENSG00000171316.14|EH38E2634711|8-60780985-A-G	ATAAGTTTCAGAAACATCAGCCACTAACTTTCAGTTCTTTTCTTTACTGTGAAGAATGATAAACTAATTTCAATTCCTGTTTGTGTCTCTCAGCATTCCCCGTCGGAGCCCTTTCTAGAGAAACCAGTGCCGGATATGACTCAGGTTAGTGGACCGAATGCTCAGCTAGTGAAGAGTGATGATTACCTGCCATCAATAGAACAGCAGCCACAACAAAAGAAGAAGAAAAAGAAAAACAACCACATTGTAGCAGAGGATCCCAGTAAAGGT	variant	test		GRCh38	chr8	60780906	60781176	+	["SNV"]	[78]	["NC_000008.11:60780984:A:G"]	["alt"]
cardiac_neuro_cava_random:ALT_CHD7|ENSG00000171316.14|EH38E2634711_fwd_tile1-1_CHD7|ENSG00000171316.14|EH38E2634711|8-60781011-G-A	ATAAGTTTCAGAAACATCAGCCACTAACTTTCAGTTCTTTTCTTTACTGTGAAGAATGATAAACTAATTTCAATTCCTATTTGTGTCTCTCAGCATTCCCCGTCAGAGCCCTTTCTAGAGAAACCAGTGCCGGATATGACTCAGGTTAGTGGACCGAATGCTCAGCTAGTGAAGAGTGATGATTACCTGCCATCAATAGAACAGCAGCCACAACAAAAGAAGAAGAAAAAGAAAAACAACCACATTGTAGCAGAGGATCCCAGTAAAGGT	variant	test		GRCh38	chr8	60780906	60781176	+	["SNV"]	[104]	["NC_000008.11:60781010:G:A"]	["alt"]
cardiac_neuro_cava_random:ALT_CHD7|ENSG00000171316.14|EH38E2634711_fwd_tile1-1_CHD7|ENSG00000171316.14|EH38E2634711|8-60781033-G-C	ATAAGTTTCAGAAACATCAGCCACTAACTTTCAGTTCTTTTCTTTACTGTGAAGAATGATAAACTAATTTCAATTCCTATTTGTGTCTCTCAGCATTCCCCGTCGGAGCCCTTTCTAGAGAAACCACTGCCGGATATGACTCAGGTTAGTGGACCGAATGCTCAGCTAGTGAAGAGTGATGATTACCTGCCATCAATAGAACAGCAGCCACAACAAAAGAAGAAGAAAAAGAAAAACAACCACATTGTAGCAGAGGATCCCAGTAAAGGT	variant	test		GRCh38	chr8	60780906	60781176	+	["SNV"]	[126]	["NC_000008.11:60781032:G:C"]	["alt"]
cardiac_neuro_cava_random:ALT_CHD7|ENSG00000171316.14|EH38E2634717_fwd_tile1-1_CHD7|ENSG00000171316.14|EH38E2634717|8-60784546-T-C	CAGAACTGCTGACATCTTTACTCTGCAGCCCTGTATGCCATATCATTGCTGTGTTGTACAAACAAGTGTGCTGTTCTTTGAGCTGGAGGTAAAGGAATCGGCCCGAGGGTGCTCTAGCTTTCTCTGTGCTGTGTCACTGTCAGGGAGAGAGCCTGGTCTGCATCACTTACACTCACCATGGTAAAGGACATGTGAAGGCTGGCCGTTGTCAGGGGCTGATTTTCCTTGTGTGTCTCCTCACTGTCTGGCACCCCATCTTGTTCTGTAAAA	variant	test		GRCh38	chr8	60784393	60784663	+	["SNV"]	[152]	["NC_000008.11:60784545:T:C"]	["alt"]
cardiac_neuro_cava_random:ALT_CHD7|ENSG00000171316.14|EH38E2634724_fwd_tile1-1_CHD7|ENSG00000171316.14|EH38E2634724|8-60792752-T-C	TATCTTGGAGGTTCCATACAGTTCATTCTTGGGAAGGGCAGATGGAAAATCATTAGCACTTCTCTCCTTCAGCAAATTGATGTTTCCTCAAACCTGGGCTCTGGTCGGTTTCCAGATAGTAAGCCTTTTACTCCTGTAGGACCACGCATGCAGGGCCCGGCAGCCCTCTAAATTAAACCGTGTACATCGCTCTGGTATAGAGAGGTCACTGTGAAAAGCGCGAGCTGCCAACTCACTTTACCTGGCAGTGGTTCAACTCTTTGACAGGCC	variant	test		GRCh38	chr8	60792594	60792864	+	["SNV"]	[157]	["NC_000008.11:60792751:T:C"]	["alt"]
cardiac_neuro_cava_random:ALT_CHD7|ENSG00000171316.14|EH38E2634724_fwd_tile1-1_CHD7|ENSG00000171316.14|EH38E2634724|8-60792784-C-T	TATCTTGGAGGTTCCATACAGTTCATTCTTGGGAAGGGCAGATGGAAAATCATTAGCACTTCTCTCCTTCAGCAAATTGATGTTTCCTCAAACCTGGGCTCTGGTCGGTTTCCAGATAGTAAGCCTTTTACTCCTGTAGGACCACGCATGCAGGGCCTGGCAGCCCTCTAAATTAAACCGTGTACATCGTTCTGGTATAGAGAGGTCACTGTGAAAAGCGCGAGCTGCCAACTCACTTTACCTGGCAGTGGTTCAACTCTTTGACAGGCC	variant	test		GRCh38	chr8	60792594	60792864	+	["SNV"]	[189]	["NC_000008.11:60792783:C:T"]	["alt"]
cardiac_neuro_cava_random:ALT_CHD7|ENSG00000171316.14|EH38E3836291_fwd_tile1-1_CHD7|ENSG00000171316.14|EH38E3836291|8-60798426-A-G	AAAGCTTTGTCCTGTAGAGGAGGGTCCCAGGAGGAACCTCTGGCCCATGTCACTACTCCCTCCATGTAAGCCACAAGGAAGTCTCTTAATAAACTTTTTCTAGAATGGTCTCACATCAGAAAAGTACTTTGCACCTCTGTGGCCACAGCTGTGTGTGGCTTGGAGCTAACAATATCTAACTGTCTATTTGATGGTCATATTATACCGAGTTTGTATCGTGAACTGTCTCAAATCCCTTTTTAAGAGCAGGGAGAACATAAACTTAAGATT	variant	test		GRCh38	chr8	60798244	60798514	+	["SNV"]	[181]	["NC_000008.11:60798425:A:G"]	["alt"]
cardiac_neuro_cava_random:ALT_CHD7|ENSG00000171316.14|EH38E3836291_fwd_tile1-1_CHD7|ENSG00000171316.14|EH38E3836291|8-60798435-A-T	AAAGCTTTGTCCTGTAGAGGAGGGTCCCAGGAGGAACCTCTGGCCCATGTCACTACTCCCTCCATGTAAGCCACAAGGAAGTCTCTTAATAAACTTTTTCTAGAATGGTCTCACATCAGAAAAGTACTTTGCACCTCTGTGGCCACAGCTGTGTGTGGCTTGGAGCTAACAATATCTAACTATCTATTTGTTGGTCATATTATACCGAGTTTGTATCGTGAACTGTCTCAAATCCCTTTTTAAGAGCAGGGAGAACATAAACTTAAGATT	variant	test		GRCh38	chr8	60798244	60798514	+	["SNV"]	[190]	["NC_000008.11:60798434:A:T"]	["alt"]
cardiac_neuro_cava_random:ALT_CHD7|ENSG00000171316.14|EH38E2634758_fwd_tile1-1_CHD7|ENSG00000171316.14|EH38E2634758|8-60838301-A-G	ATCGATCTAAAGAGGCCAGGTTTTCCATAGAAGCATGACGGAGTTCATGTGAAAAGTACCTTGTAAAAGTGCTTACAAGATGCATTGGGAATTAATCAAATTAATCATTAACTCCCTGTGGAACCCCTGGCACATGAAGCTTTCTTTATGCTTTGGTTTATCTTCTGTGTACCTGCCACTGGTATTTGCCCTCACCTTGTCATCCTTGTATCTGCTTCCCAGCTCCTGAGGCTAATCGCTCACTTGTGTTCTTGACTCTATTGTCTCCAC	variant	test		GRCh38	chr8	60838261	60838531	+	["SNV"]	[39]	["NC_000008.11:60838300:A:G"]	["alt"]
cardiac_neuro_cava_random:ALT_CHD7|ENSG00000171316.14|EH38E3836315_fwd_tile1-1_CHD7|ENSG00000171316.14|EH38E3836315|8-60849221-A-G	CTTAATTGGAGTGTTCAAACATGGTAAGTGACGTTTCTGTTTGAATACATCTCAACTGTATGGCTTGGTCTTTATTTAGAACTCTTTACGTACTCTTTTCCAAAGTCATAATATTAATGAGGATAGTTCCAAAGGACTCTTGGCGTCTACCATTTTTCTGTACTAAAAATCTAATATGAACTGTAAATATCAGATGCTGTTTTTGAATGTTTGTTGAGCATTTGAGAAGAAAACATTTCTTTCTTGGCTGTAAATAAAACCCAAACCATA	variant	test		GRCh38	chr8	60849131	60849401	+	["SNV"]	[89]	["NC_000008.11:60849220:A:G"]	["alt"]
cardiac_neuro_cava_random:ALT_CHD7|ENSG00000171316.14|EH38E2634774_fwd_tile1-1_CHD7|ENSG00000171316.14|EH38E2634774|8-60854149-C-T	TGCTGAAACTGGCCCAGAATAAAAATAGAGCACGTACTGTGCTGTAGCTGGAACCTTCAACTTTTGACAGAAGGTCAGCCCTTTTTTCTGTGTGGAAGAACATAGACTCTTGAGTCAATGACTTGGTTGGCTATCAGCCTCTTGTAAGGTTTACTTGCACGGTGCTAGGTGGCTAGTGACTAACCTCTCTAAGCTTCTGTGTCATCATCTGCAAGATGGAAATAACACCATCTATGTTAAAGGGCTGTTGTAAGCTTTAGACAACAGTGC	variant	test		GRCh38	chr8	60853954	60854224	+	["SNV"]	[194]	["NC_000008.11:60854148:C:T"]	["alt"]
cardiac_neuro_cava_random:ALT_CHD7|ENSG00000171316.14|EH38E3836330_fwd_tile1-1_CHD7|ENSG00000171316.14|EH38E3836330|8-60867661-T-C	GATGTGGACGAGAGTGTTTCGTGTGTGTTGCCTTCCTCCACACCCTTCCCCCAGGACGTCCGCACACAGTCCACCCCCAGCCAGTGTGCTGCCAGACAGGTGGTCTAAATTCCTCCCAGACTGTGAGATTCAGTTCGTTTATGCCCCAAGATGAAAATATGCCCCTTAATGATTCTGGGAAAGAAACAACCTGAACCCTCCACCTTACAGATCCTGTGATTGCTTTTATTTATCATCGTCGTTGTCTGCTGAAAGTGAATGGGCCGTGCA	variant	test		GRCh38	chr8	60867585	60867855	+	["SNV"]	[75]	["NC_000008.11:60867660:T:C"]	["alt"]
cardiac_neuro_cava_random:ALT_CHD7|ENSG00000171316.14|EH38E3836330_fwd_tile1-1_CHD7|ENSG00000171316.14|EH38E3836330|8-60867730-C-T	GATGTGGACGAGAGTGTTTCGTGTGTGTTGCCTTCCTCCACACCCTTCCCCCAGGACGTCCGCACACAGTCCACCTCCAGCCAGTGTGCTGCCAGACAGGTGGTCTAAATTCCTCCCAGACTGTGAGATTCAGTTCGTTTATGCTCCAAGATGAAAATATGCCCCTTAATGATTCTGGGAAAGAAACAACCTGAACCCTCCACCTTACAGATCCTGTGATTGCTTTTATTTATCATCGTCGTTGTCTGCTGAAAGTGAATGGGCCGTGCA	variant	test		GRCh38	chr8	60867585	60867855	+	["SNV"]	[144]	["NC_000008.11:60867729:C:T"]	["alt"]
cardiac_neuro_cava_random:ALT_CHD7|ENSG00000171316.14|EH38E3836335_fwd_tile1-1_CHD7|ENSG00000171316.14|EH38E3836335|8-60872442-T-A	CAGCAGAACAGTGTTGCTTCATCTGTCCCCACCCACAGGGCTTTCCTAGGCTATTGTAGCTCTCATAGCGGATTTGCATATCTGTAGCTGCAGAGCTAATGTTCTCTCTCTAGGCTCAGGGGGCCCTGCAAGGCAGCTCCATGGTCCTTTCCATTTTATTGTAAGAGTTGGTGGAAAATGAGAGGCGGCCATTGTGTCTGACAGCGGAGGCATTGTTCTTCCCCAGACGAGGCTGGCCTCTTTCTCAGCTCCCGGTTTCTGCTCCTCCAG	variant	test		GRCh38	chr8	60872239	60872509	+	["SNV"]	[202]	["NC_000008.11:60872441:T:A"]	["alt"]
cardiac_neuro_cava_random:ALT_CHD7|ENSG00000171316.14|EH38E3836337_fwd_tile1-1_CHD7|ENSG00000171316.14|EH38E3836337|8-60873700-G-A	TTAGTAACTTCAGTTAAATCTCTAAGACTCACATCTCTCCTGCATCAACATGATCATGATATTCCCCTTCTCTTAGAGGTGCCACCAACGGTGACCTAAAAACGGAGGCAGCAATGCCCTGAGGATGGCATCCTGTTGCTGGTGTCCACAAGGTGATTTCCTTCTGGATCTGGACATTCTTGCTTGATGGACTAAATGCAGCCATGTTTTGCTTTCGGCCTTTCCACATTAAGTCTCTGCTCTCTTAGGGACAAATGTTATGGAGTCTTT	variant	test		GRCh38	chr8	60873652	60873922	+	["SNV"]	[47]	["NC_000008.11:60873699:G:A"]	["alt"]
cardiac_neuro_cava_random:ALT_CHD7|ENSG00000171316.14|EH38E3836337_fwd_tile1-1_CHD7|ENSG00000171316.14|EH38E3836337|8-60873773-G-A	TTAGTAACTTCAGTTAAATCTCTAAGACTCACATCTCTCCTGCATCAGCATGATCATGATATTCCCCTTCTCTTAGAGGTGCCACCAACGGTGACCTAAAAACGGAGGCAGCAATGCCCTAAGGATGGCATCCTGTTGCTGGTGTCCACAAGGTGATTTCCTTCTGGATCTGGACATTCTTGCTTGATGGACTAAATGCAGCCATGTTTTGCTTTCGGCCTTTCCACATTAAGTCTCTGCTCTCTTAGGGACAAATGTTATGGAGTCTTT	variant	test		GRCh38	chr8	60873652	60873922	+	["SNV"]	[120]	["NC_000008.11:60873772:G:A"]	["alt"]
cardiac_neuro_cava_random:ALT_CHD7|ENSG00000171316.14|EH38E2634801_fwd_tile1-1_CHD7|ENSG00000171316.14|EH38E2634801|8-60878209-T-C	TTCATGTCTGCATACCAAGATATATATAAAACGATCGTAATCATGTACCTTTGGGGCAATGCTGAGCGCCAGCTGTTTCAGGCATGATTTATAGGTTGCCATGCTCAAGGTTAATGATCAGGAGAAACAGGTTACAGTATGCAACGTATTTATGTCAGGTTAGAAGTTCAGTTAGTAGAGATAGCATGTTATAAGGAAGCACACACTTTTAATTATTTTCTAACTGCCCCCACCTACATTTTCCTGCAATAAACTAAAAGTAAATTATGT	variant	test		GRCh38	chr8	60878064	60878334	+	["SNV"]	[144]	["NC_000008.11:60878208:T:C"]	["alt"]
cardiac_neuro_cava_random:ALT_CHD7|ENSG00000171316.14|EH38E2634803_fwd_tile1-1_CHD7|ENSG00000171316.14|EH38E2634803|8-60880621-G-T	TTGAGTATCTTTTCATGTGTTTATTTGCCATTCATCTGTCTTCTTGGTGACGTGTCTATTCAAAACCTTTTGCCAATTTGTAGGGCAGAGTGCTTGTTTTCTTATTATCAAATTTTGGTAGTTATTTTTATAATCTGGATACAAGTGCTTTACCATATATACACTTTAATATGCAGGTATTTTCTCCAACTATGTGACTTATTTTCACTTCCTTTAAAGTCTTTTGAAAAGCAGAAGTTTTGAGTTTTGATAAAGCACATTTTATCAATT	variant	test		GRCh38	chr8	60880502	60880772	+	["SNV"]	[118]	["NC_000008.11:60880620:G:T"]	["alt"]
cardiac_neuro_cava_random:ALT_CHD7|ENSG00000171316.14|EH38E3836346_fwd_tile1-1_CHD7|ENSG00000171316.14|EH38E3836346|8-60893167-C-T	TCTCTACAAGCTGGAGATGACACAAACTCTTAGAATTTGTGTGTTCCTTGGTCGTGAGTTCTCATTTCTTGAAATGGGTGTTTCAAAAGACACCTATGGAGAACTATCATCCTGTTTTATCCACTGTACCCAGTTGCTTCCATAAAAGGGTTATGTCAGAATGCAGTGTAGACTCAGGGGCCTGAGAAGGCGTGGGAACTACTCCCACTGCTGAAAGCCTCAGAGACTTTCAGCATCAGCAAACTGGCTGAATTGCAACCATTCAGAAAT	variant	test		GRCh38	chr8	60893127	60893397	+	["SNV"]	[39]	["NC_000008.11:60893166:C:T"]	["alt"]
cardiac_neuro_cava_random:ALT_CHD7|ENSG00000171316.14|EH38E3836346_fwd_tile1-1_CHD7|ENSG00000171316.14|EH38E3836346|8-60893232-T-C	TCTCTACAAGCTGGAGATGACACAAACTCTTAGAATTTGCGTGTTCCTTGGTCGTGAGTTCTCATTTCTTGAAATGGGTGTTTCAAAAGACACCTATGGAGAACCATCATCCTGTTTTATCCACTGTACCCAGTTGCTTCCATAAAAGGGTTATGTCAGAATGCAGTGTAGACTCAGGGGCCTGAGAAGGCGTGGGAACTACTCCCACTGCTGAAAGCCTCAGAGACTTTCAGCATCAGCAAACTGGCTGAATTGCAACCATTCAGAAAT	variant	test		GRCh38	chr8	60893127	60893397	+	["SNV"]	[104]	["NC_000008.11:60893231:T:C"]	["alt"]
cardiac_neuro_cava_random:ALT_CHD7|ENSG00000171316.14|EH38E3836347_fwd_tile1-1_CHD7|ENSG00000171316.14|EH38E3836347|8-60894796-T-A	ACCAGACGCATCCCCTTGACCTTGGACTGTCCTGCCTCCAGAACTGTACCCTGAAAGCCACTTTCTTTCCCTTCATGGGACAGAAACAAAGACACGGGGAAGTTGTAGGCCACAGCGACCAAAAGGAATGTTGAGGTGAAGCTGCAGAGTGAAGCTTCTGCTTCCTCAACTCAGTTGAGCAGCATAAGGTGGTGGGAGCAGCAGGGACTAGGCAACACTCAGCTCACCCGGGAGACTCGCTAGGCTTAGGAGGGGCAGAATATGGTGTTT	variant	test		GRCh38	chr8	60894742	60895012	+	["SNV"]	[53]	["NC_000008.11:60894795:T:A"]	["alt"]
cardiac_neuro_cava_random:ALT_CHD7|ENSG00000171316.14|EH38E3836347_fwd_tile1-1_CHD7|ENSG00000171316.14|EH38E3836347|8-60894837-C-T	ACCAGACGCATCCCCTTGACCTTGGACTGTCCTGCCTCCAGAACTGTACCCTGTAAGCCACTTTCTTTCCCTTCATGGGACAGAAACAAAGACATGGGGAAGTTGTAGGCCACAGCGACCAAAAGGAATGTTGAGGTGAAGCTGCAGAGTGAAGCTTCTGCTTCCTCAACTCAGTTGAGCAGCATAAGGTGGTGGGAGCAGCAGGGACTAGGCAACACTCAGCTCACCCGGGAGACTCGCTAGGCTTAGGAGGGGCAGAATATGGTGTTT	variant	test		GRCh38	chr8	60894742	60895012	+	["SNV"]	[94]	["NC_000008.11:60894836:C:T"]	["alt"]
cardiac_neuro_cava_random:ALT_CHD7|ENSG00000171316.14|EH38E2634810_fwd_tile1-1_CHD7|ENSG00000171316.14|EH38E2634810|8-60899959-T-C	CCTTTTACTGCCTCCCAATTTCCACGCCCTCAAGCCTCCTGTTTACTTTCTCTTCTGAGCCTCCTCCTACTTCTGCTTACTCTGCTGTTGTTCCTCTTTTACAGTCTCACATTGAGTTCCCTGGAAGTGTATCGAATTGGGTCTGTTAGCATCTAGGACAGAGTGTCCCTATTAATCAGCAGGGTCATGGGAAGCCAGCTCAGAGCCACCAACCAGCCTCCAGATTGTTTCCTTCAGGTCTGATGCCTTTGCCTAGGATGATCCAGCAGG	variant	test		GRCh38	chr8	60899889	60900159	+	["SNV"]	[69]	["NC_000008.11:60899958:T:C"]	["alt"]
cardiac_neuro_cava_random:ALT_CHD7|ENSG00000171316.14|EH38E2634810_fwd_tile1-1_CHD7|ENSG00000171316.14|EH38E2634810|8-60899994-T-C	CCTTTTACTGCCTCCCAATTTCCACGCCCTCAAGCCTCCTGTTTACTTTCTCTTCTGAGCCTCCTCCTATTTCTGCTTACTCTGCTGTTGTTCCTCTTTTACAGCCTCACATTGAGTTCCCTGGAAGTGTATCGAATTGGGTCTGTTAGCATCTAGGACAGAGTGTCCCTATTAATCAGCAGGGTCATGGGAAGCCAGCTCAGAGCCACCAACCAGCCTCCAGATTGTTTCCTTCAGGTCTGATGCCTTTGCCTAGGATGATCCAGCAGG	variant	test		GRCh38	chr8	60899889	60900159	+	["SNV"]	[104]	["NC_000008.11:60899993:T:C"]	["alt"]
cardiac_neuro_cava_random:ALT_CHD7|ENSG00000171316.14|EH38E2634810_fwd_tile1-1_CHD7|ENSG00000171316.14|EH38E2634810|8-60900064-A-G	CCTTTTACTGCCTCCCAATTTCCACGCCCTCAAGCCTCCTGTTTACTTTCTCTTCTGAGCCTCCTCCTATTTCTGCTTACTCTGCTGTTGTTCCTCTTTTACAGTCTCACATTGAGTTCCCTGGAAGTGTATCGAATTGGGTCTGTTAGCATCTAGGACAGAGTGTCCCTATTAGTCAGCAGGGTCATGGGAAGCCAGCTCAGAGCCACCAACCAGCCTCCAGATTGTTTCCTTCAGGTCTGATGCCTTTGCCTAGGATGATCCAGCAGG	variant	test		GRCh38	chr8	60899889	60900159	+	["SNV"]	[174]	["NC_000008.11:60900063:A:G"]	["alt"]
cardiac_neuro_cava_random:ALT_CHD7|ENSG00000171316.14|EH38E2634810_fwd_tile1-1_CHD7|ENSG00000171316.14|EH38E2634810|8-60900084-C-T	CCTTTTACTGCCTCCCAATTTCCACGCCCTCAAGCCTCCTGTTTACTTTCTCTTCTGAGCCTCCTCCTATTTCTGCTTACTCTGCTGTTGTTCCTCTTTTACAGTCTCACATTGAGTTCCCTGGAAGTGTATCGAATTGGGTCTGTTAGCATCTAGGACAGAGTGTCCCTATTAATCAGCAGGGTCATGGGAAGTCAGCTCAGAGCCACCAACCAGCCTCCAGATTGTTTCCTTCAGGTCTGATGCCTTTGCCTAGGATGATCCAGCAGG	variant	test		GRCh38	chr8	60899889	60900159	+	["SNV"]	[194]	["NC_000008.11:60900083:C:T"]	["alt"]
cardiac_neuro_cava_random:ALT_CHD7|ENSG00000171316.14|EH38E3836353_fwd_tile1-1_CHD7|ENSG00000171316.14|EH38E3836353|8-60903201-C-G	CCTCCATGTGCAGACAATTTTGACAACGACCACACAAAAGAGAAGAAATGATCGATGTGTCTATGAAACGAAAGCAAACTGAAGGCCTGCTTTGCCTGCCTTTGCTGAACTTCAACCTCGTTTAAGTGTAACAGCAAATAAACGTTGTGTAGAGTTCTCAAGATTTGAAAGCTCCACTCCCTTACTACACACACTGGTGCTCATGTATATACATTTGAACATATGAAAGAGTAAGCAAACCAGTGAAGACAGAGTTTTGTACTTAAAAAC	variant	test		GRCh38	chr8	60903131	60903401	+	["SNV"]	[69]	["NC_000008.11:60903200:C:G"]	["alt"]
cardiac_neuro_cava_random:ALT_CHD7|ENSG00000171316.14|EH38E3836353_fwd_tile1-1_CHD7|ENSG00000171316.14|EH38E3836353|8-60903274-C-T	CCTCCATGTGCAGACAATTTTGACAACGACCACACAAAAGAGAAGAAATGATCGATGTGTCTATGAAACCAAAGCAAACTGAAGGCCTGCTTTGCCTGCCTTTGCTGAACTTCAACCTCGTTTAAGTGTAACAGCAAATAAATGTTGTGTAGAGTTCTCAAGATTTGAAAGCTCCACTCCCTTACTACACACACTGGTGCTCATGTATATACATTTGAACATATGAAAGAGTAAGCAAACCAGTGAAGACAGAGTTTTGTACTTAAAAAC	variant	test		GRCh38	chr8	60903131	60903401	+	["SNV"]	[142]	["NC_000008.11:60903273:C:T"]	["alt"]
cardiac_neuro_cava_random:ALT_CHD7|ENSG00000171316.14|EH38E3836353_fwd_tile1-1_CHD7|ENSG00000171316.14|EH38E3836353|8-60903286-T-A	CCTCCATGTGCAGACAATTTTGACAACGACCACACAAAAGAGAAGAAATGATCGATGTGTCTATGAAACCAAAGCAAACTGAAGGCCTGCTTTGCCTGCCTTTGCTGAACTTCAACCTCGTTTAAGTGTAACAGCAAATAAACGTTGTGTAGAGATCTCAAGATTTGAAAGCTCCACTCCCTTACTACACACACTGGTGCTCATGTATATACATTTGAACATATGAAAGAGTAAGCAAACCAGTGAAGACAGAGTTTTGTACTTAAAAAC	variant	test		GRCh38	chr8	60903131	60903401	+	["SNV"]	[154]	["NC_000008.11:60903285:T:A"]	["alt"]
cardiac_neuro_cava_random:ALT_CHD7|ENSG00000171316.14|EH38E3836353_fwd_tile1-1_CHD7|ENSG00000171316.14|EH38E3836353|8-60903327-G-A	CCTCCATGTGCAGACAATTTTGACAACGACCACACAAAAGAGAAGAAATGATCGATGTGTCTATGAAACCAAAGCAAACTGAAGGCCTGCTTTGCCTGCCTTTGCTGAACTTCAACCTCGTTTAAGTGTAACAGCAAATAAACGTTGTGTAGAGTTCTCAAGATTTGAAAGCTCCACTCCCTTACTACACACACTAGTGCTCATGTATATACATTTGAACATATGAAAGAGTAAGCAAACCAGTGAAGACAGAGTTTTGTACTTAAAAAC	variant	test		GRCh38	chr8	60903131	60903401	+	["SNV"]	[195]	["NC_000008.11:60903326:G:A"]	["alt"]
cardiac_neuro_cava_random:ALT_CHD7|ENSG00000171316.14|EH38E2634819_fwd_tile1-1_CHD7|ENSG00000171316.14|EH38E2634819|8-60908469-A-T	TGTGTTTCCACTGGATCTGACACAAAAAGAGCTGGACAGTTGTTAATTGTTGAGGCTATCATTGTTACTCAAAGACCAAAGTACCTGCTCTGCTCCATTTGACCCATTTAATTCTAGATTTAAAAAGGCTGGTTCTGATAGTCTAAGTAGAACTGCTTTGGAGACCAGAAAATGTTAGTGTGATGACCTTCAGCATCCTATCTATGACACTAATTTGATCTTTGAGCCAGGATGAAACCTGGAAAAGAGCCCTTGGGCCACTGGCTCCAG	variant	test		GRCh38	chr8	60908348	60908618	+	["SNV"]	[120]	["NC_000008.11:60908468:A:T"]	["alt"]
cardiac_neuro_cava_random:ALT_CHD7|ENSG00000171316.14|EH38E2634820_fwd_tile1-1_CHD7|ENSG00000171316.14|EH38E2634820|8-60908849-G-C	TTGCGAGAGGTGGCTTTCCCAAAGCTGCTTGAAATTACACTCGTAACCTGGGAGTTTGATAAGCCAAGGGGTCTGGGGTTTCAATTCCCTCTGTCCTCTGCTTTTCTAACTCGCAGTAATTATCTTTGTAATGCTCTAATGCTGAATAATGATGCTGCTAATGCAGGCTGCACTTCGCGCACACGTGCCAGCTGTTACCTCGCCGGGCAGCTGACCGCGCGGTGCACACTTGGGCGCATTCACTGAGCCCAGCCCCAGCCCACACCAACT	variant	test		GRCh38	chr8	60908665	60908935	+	["SNV"]	[183]	["NC_000008.11:60908848:G:C"]	["alt"]
cardiac_neuro_cava_random:ALT_CHD7|ENSG00000171316.14|EH38E3836356_fwd_tile1-1_CHD7|ENSG00000171316.14|EH38E3836356|8-60909114-G-C	TCGGCCTTAAGGAGGCCCTTCTCCCTCCCTTCCCGGCCCACGCTCTCCTCCTCCACCCCTCCCTCACTTCTTCCCCTAACAGCCCTCCCTCCTCCCTTCGGTGGTTTCTTCCTGCAGCAGAAATCCACGAAACCGCCCCCCACATTTCCTTTACCCACGATTTTCTCCAGAGTCTGACTCACACACAATTCAGCTTGATTTGGAGTTCCCTTTTCTCTGCCCCATGAGAAACCCCAGCTCTCCCATTCATTTCTGGGAGTACAGGCTTGC	variant	test		GRCh38	chr8	60908986	60909256	+	["SNV"]	[127]	["NC_000008.11:60909113:G:C"]	["alt"]
cardiac_neuro_cava_random:ALT_CHD7|ENSG00000171316.14|EH38E3836356_fwd_tile1-1_CHD7|ENSG00000171316.14|EH38E3836356|8-60909130-A-C	TCGGCCTTAAGGAGGCCCTTCTCCCTCCCTTCCCGGCCCACGCTCTCCTCCTCCACCCCTCCCTCACTTCTTCCCCTAACAGCCCTCCCTCCTCCCTTCGGTGGTTTCTTCCTGCAGCAGAAATCCAGGAAACCGCCCCCCACCTTTCCTTTACCCACGATTTTCTCCAGAGTCTGACTCACACACAATTCAGCTTGATTTGGAGTTCCCTTTTCTCTGCCCCATGAGAAACCCCAGCTCTCCCATTCATTTCTGGGAGTACAGGCTTGC	variant	test		GRCh38	chr8	60908986	60909256	+	["SNV"]	[143]	["NC_000008.11:60909129:A:C"]	["alt"]
cardiac_neuro_cava_random:ALT_CHD7|ENSG00000171316.14|EH38E3836356_fwd_tile1-1_CHD7|ENSG00000171316.14|EH38E3836356|8-60909141-C-T	TCGGCCTTAAGGAGGCCCTTCTCCCTCCCTTCCCGGCCCACGCTCTCCTCCTCCACCCCTCCCTCACTTCTTCCCCTAACAGCCCTCCCTCCTCCCTTCGGTGGTTTCTTCCTGCAGCAGAAATCCAGGAAACCGCCCCCCACATTTCCTTTACTCACGATTTTCTCCAGAGTCTGACTCACACACAATTCAGCTTGATTTGGAGTTCCCTTTTCTCTGCCCCATGAGAAACCCCAGCTCTCCCATTCATTTCTGGGAGTACAGGCTTGC	variant	test		GRCh38	chr8	60908986	60909256	+	["SNV"]	[154]	["NC_000008.11:60909140:C:T"]	["alt"]
cardiac_neuro_cava_random:ALT_CHD7|ENSG00000171316.14|EH38E3836356_fwd_tile1-1_CHD7|ENSG00000171316.14|EH38E3836356|8-60909154-C-A	TCGGCCTTAAGGAGGCCCTTCTCCCTCCCTTCCCGGCCCACGCTCTCCTCCTCCACCCCTCCCTCACTTCTTCCCCTAACAGCCCTCCCTCCTCCCTTCGGTGGTTTCTTCCTGCAGCAGAAATCCAGGAAACCGCCCCCCACATTTCCTTTACCCACGATTTTCTCAAGAGTCTGACTCACACACAATTCAGCTTGATTTGGAGTTCCCTTTTCTCTGCCCCATGAGAAACCCCAGCTCTCCCATTCATTTCTGGGAGTACAGGCTTGC	variant	test		GRCh38	chr8	60908986	60909256	+	["SNV"]	[167]	["NC_000008.11:60909153:C:A"]	["alt"]
cardiac_neuro_cava_random:ALT_CHD7|ENSG00000171316.14|EH38E3836356_fwd_tile1-1_CHD7|ENSG00000171316.14|EH38E3836356|8-60909171-A-G	TCGGCCTTAAGGAGGCCCTTCTCCCTCCCTTCCCGGCCCACGCTCTCCTCCTCCACCCCTCCCTCACTTCTTCCCCTAACAGCCCTCCCTCCTCCCTTCGGTGGTTTCTTCCTGCAGCAGAAATCCAGGAAACCGCCCCCCACATTTCCTTTACCCACGATTTTCTCCAGAGTCTGACTCACACGCAATTCAGCTTGATTTGGAGTTCCCTTTTCTCTGCCCCATGAGAAACCCCAGCTCTCCCATTCATTTCTGGGAGTACAGGCTTGC	variant	test		GRCh38	chr8	60908986	60909256	+	["SNV"]	[184]	["NC_000008.11:60909170:A:G"]	["alt"]
cardiac_neuro_cava_random:ALT_CHD7|ENSG00000171316.14|EH38E3836356_fwd_tile1-1_CHD7|ENSG00000171316.14|EH38E3836356|8-60909190-A-G	TCGGCCTTAAGGAGGCCCTTCTCCCTCCCTTCCCGGCCCACGCTCTCCTCCTCCACCCCTCCCTCACTTCTTCCCCTAACAGCCCTCCCTCCTCCCTTCGGTGGTTTCTTCCTGCAGCAGAAATCCAGGAAACCGCCCCCCACATTTCCTTTACCCACGATTTTCTCCAGAGTCTGACTCACACACAATTCAGCTTGATTTGGGGTTCCCTTTTCTCTGCCCCATGAGAAACCCCAGCTCTCCCATTCATTTCTGGGAGTACAGGCTTGC	variant	test		GRCh38	chr8	60908986	60909256	+	["SNV"]	[203]	["NC_000008.11:60909189:A:G"]	["alt"]
cardiac_neuro_cava_random:ALT_TMEM70|ENSG00000175606.11|EH38E3840327_fwd_tile1-1_TMEM70|ENSG00000175606.11|EH38E3840327|8-73923883-C-A	GTTTGTTTGTAGAGTTTCGCTCTGTTGCCCAGGCTGGTCTCAAACACCTGGGCTCAAGCAATCCTCTGACCTTGGGCCCTCAAAATGCTGAGATGACAGGTGTGAGACAACGCACCAAGCCCTGGTTTTTGTTTGTTTGTTTTTTGAGACAGAGTTTCACTCTTGTCACTCAGGCTGGAGTGCAATGGCGCAGTCTGGGCTCACTACAACCTCCGTCTGCCAGGTTCAAGCGATTCTCCTGACTCAGCCTCCCTAGTAGCTGGGATTATA	variant	test		GRCh38	chr8	73923773	73924043	+	["SNV"]	[109]	["NC_000008.11:73923882:C:A"]	["alt"]
cardiac_neuro_cava_random:ALT_TMEM70|ENSG00000175606.11|EH38E3840327_fwd_tile1-1_TMEM70|ENSG00000175606.11|EH38E3840327|8-73923979-A-G	GTTTGTTTGTAGAGTTTCGCTCTGTTGCCCAGGCTGGTCTCAAACACCTGGGCTCAAGCAATCCTCTGACCTTGGGCCCTCAAAATGCTGAGATGACAGGTGTGAGACACCGCACCAAGCCCTGGTTTTTGTTTGTTTGTTTTTTGAGACAGAGTTTCACTCTTGTCACTCAGGCTGGAGTGCAATGGCGCAGTCTGGGCTCACTGCAACCTCCGTCTGCCAGGTTCAAGCGATTCTCCTGACTCAGCCTCCCTAGTAGCTGGGATTATA	variant	test		GRCh38	chr8	73923773	73924043	+	["SNV"]	[205]	["NC_000008.11:73923978:A:G"]	["alt"]
cardiac_neuro_cava_random:ALT_TMEM70|ENSG00000175606.11|EH38E3840327_fwd_tile1-1_TMEM70|ENSG00000175606.11|EH38E3840327|8-73924004-C-T	GTTTGTTTGTAGAGTTTCGCTCTGTTGCCCAGGCTGGTCTCAAACACCTGGGCTCAAGCAATCCTCTGACCTTGGGCCCTCAAAATGCTGAGATGACAGGTGTGAGACACCGCACCAAGCCCTGGTTTTTGTTTGTTTGTTTTTTGAGACAGAGTTTCACTCTTGTCACTCAGGCTGGAGTGCAATGGCGCAGTCTGGGCTCACTACAACCTCCGTCTGCCAGGTTCAAGTGATTCTCCTGACTCAGCCTCCCTAGTAGCTGGGATTATA	variant	test		GRCh38	chr8	73923773	73924043	+	["SNV"]	[230]	["NC_000008.11:73924003:C:T"]	["alt"]
cardiac_neuro_cava_random:ALT_TMEM70|ENSG00000175606.11|EH38E3840334_fwd_tile1-1_TMEM70|ENSG00000175606.11|EH38E3840334|8-73947920-G-A	AGATTACAGGCTTGGCCACTTGCACCTGGCCAACATTAAAAAAAACCTTTACTAAAATAGTACTTGAGGGCCGGGCAGGGTGGCTCATGCCTGTAATCCCAGCACTTTGGGAGGCTGAGGTGGGCGATCATTTGAGGTCAAGAGTTCGAGAGCAGCCTGACTAACATAGTGAAACCCCATCTGTACTAAAAATACAAAATTAGCTGGCCGTGGTGGTGAGTGCCAGTAATCCCAGGTACTCGGGAGGCTGAGGCAGGAGAATTTCTTGAA	variant	test		GRCh38	chr8	73947843	73948113	+	["SNV"]	[76]	["NC_000008.11:73947919:G:A"]	["alt"]
cardiac_neuro_cava_random:ALT_TMEM70|ENSG00000175606.11|EH38E3840334_fwd_tile1-1_TMEM70|ENSG00000175606.11|EH38E3840334|8-73948071-A-T	AGATTACAGGCTTGGCCACTTGCACCTGGCCAACATTAAAAAAAACCTTTACTAAAATAGTACTTGAGGGCCGGGCGGGGTGGCTCATGCCTGTAATCCCAGCACTTTGGGAGGCTGAGGTGGGCGATCATTTGAGGTCAAGAGTTCGAGAGCAGCCTGACTAACATAGTGAAACCCCATCTGTACTAAAAATACAAAATTAGCTGGCCGTGGTGGTGAGTGCCAGTTATCCCAGGTACTCGGGAGGCTGAGGCAGGAGAATTTCTTGAA	variant	test		GRCh38	chr8	73947843	73948113	+	["SNV"]	[227]	["NC_000008.11:73948070:A:T"]	["alt"]
cardiac_neuro_cava_random:ALT_TMEM70|ENSG00000175606.11|EH38E3840342_fwd_tile1-1_TMEM70|ENSG00000175606.11|EH38E3840342|8-73970769-G-T	GATTATAATGTAAATGAGATCAGACATATGTCATTTTAGGTAACTGAATAGAAAAGGAAACAACTTTCGGGGATCAAAAAGCAAATATGGAGCCAAGCGCGGTGGCTCACGCCTGTAATCTTAGCTCTTTGGGAGGTGGAGGCGGGCGGATCACCTGAGGTCAGGAGTCCAGCCTGACCAACATGGTGAAACCCCATCTCTACTAAAAAACAAAACAAAACAAAAAAAAAACAAAATTAGCCGGCAGTGGTGGTGCGCGCCTGTAATCCC	variant	test		GRCh38	chr8	73970648	73970918	+	["SNV"]	[120]	["NC_000008.11:73970768:G:T"]	["alt"]
cardiac_neuro_cava_random:ALT_TMEM70|ENSG00000175606.11|EH38E3840342_fwd_tile1-1_TMEM70|ENSG00000175606.11|EH38E3840342|8-73970847-T-C	GATTATAATGTAAATGAGATCAGACATATGTCATTTTAGGTAACTGAATAGAAAAGGAAACAACTTTCGGGGATCAAAAAGCAAATATGGAGCCAAGCGCGGTGGCTCACGCCTGTAATCGTAGCTCTTTGGGAGGTGGAGGCGGGCGGATCACCTGAGGTCAGGAGTCCAGCCTGACCAACATGGTGAAACCCCATCCCTACTAAAAAACAAAACAAAACAAAAAAAAAACAAAATTAGCCGGCAGTGGTGGTGCGCGCCTGTAATCCC	variant	test		GRCh38	chr8	73970648	73970918	+	["SNV"]	[198]	["NC_000008.11:73970846:T:C"]	["alt"]
cardiac_neuro_cava_random:ALT_TMEM70|ENSG00000175606.11|EH38E3840342_fwd_tile1-1_TMEM70|ENSG00000175606.11|EH38E3840342|8-73970860-A-C	GATTATAATGTAAATGAGATCAGACATATGTCATTTTAGGTAACTGAATAGAAAAGGAAACAACTTTCGGGGATCAAAAAGCAAATATGGAGCCAAGCGCGGTGGCTCACGCCTGTAATCGTAGCTCTTTGGGAGGTGGAGGCGGGCGGATCACCTGAGGTCAGGAGTCCAGCCTGACCAACATGGTGAAACCCCATCTCTACTAAAAAACCAAACAAAACAAAAAAAAAACAAAATTAGCCGGCAGTGGTGGTGCGCGCCTGTAATCCC	variant	test		GRCh38	chr8	73970648	73970918	+	["SNV"]	[211]	["NC_000008.11:73970859:A:C"]	["alt"]
cardiac_neuro_cava_random:ALT_TMEM70|ENSG00000175606.11|EH38E3840343_fwd_tile1-1_TMEM70|ENSG00000175606.11|EH38E3840343|8-73971297-A-G	GTTTTAAGACACTAAAGAATTTCAAGGCCAGGCGCGGTGGCTCACGCCTGTAACCCCAGCACTTTGGGAGGCCGACGGGGGCGGATCACTTGAGGTCAGGAGTTCCAGACCAGCCTGGCCAACATGTCGAAACCCCGTCTCTACTAATAATAGATTAGTCAGGCGTGGTGGCATGCGCCTTGGTCCCAGCTACGTGGGGGGCTGAGGCAGGAGAATCACTTGAACCTGGGAGGCAGAGGTTGCAGCAAGCTGAAAACGAACCACTGCACT	variant	test		GRCh38	chr8	73971098	73971368	+	["SNV"]	[198]	["NC_000008.11:73971296:A:G"]	["alt"]
cardiac_neuro_cava_random:ALT_TMEM70|ENSG00000175606.11|EH38E2640593_fwd_tile1-1_TMEM70|ENSG00000175606.11|EH38E2640593|8-73971551-C-A	TGGCACAAACTCCACAGTTATATGTTACTTAACAGATCTCAGTTCCTTAAGAGAAACTCAATGGGCACAGTATTTCACAATAGATACCTCCTTTCAGACAAGACTGGACGGCCAGTAGATGCACGATACCCCCAACTCATGAAGTCGAGCATAGAATCACCCAACAAGTTACCCAGAAGGTAAACTTCTCGGGTACTGCAGCTAGAAGAAGCGAGAGACCTCTCCCTGGGCTAGGGACTGACTTCAAGAAAAGAACTAATCTGAGCGGAC	variant	test		GRCh38	chr8	73971471	73971741	+	["SNV"]	[79]	["NC_000008.11:73971550:C:A"]	["alt"]
cardiac_neuro_cava_random:ALT_TMEM70|ENSG00000175606.11|EH38E2640593_fwd_tile1-1_TMEM70|ENSG00000175606.11|EH38E2640593|8-73971714-T-G	TGGCACAAACTCCACAGTTATATGTTACTTAACAGATCTCAGTTCCTTAAGAGAAACTCAATGGGCACAGTATTTCACACTAGATACCTCCTTTCAGACAAGACTGGACGGCCAGTAGATGCACGATACCCCCAACTCATGAAGTCGAGCATAGAATCACCCAACAAGTTACCCAGAAGGTAAACTTCTCGGGTACTGCAGCTAGAAGAAGCGAGAGACCTCTCCCTGGGCTAGGGACTGACGTCAAGAAAAGAACTAATCTGAGCGGAC	variant	test		GRCh38	chr8	73971471	73971741	+	["SNV"]	[242]	["NC_000008.11:73971713:T:G"]	["alt"]
cardiac_neuro_cava_random:ALT_TMEM70|ENSG00000175606.11|EH38E3840346_fwd_tile1-1_TMEM70|ENSG00000175606.11|EH38E3840346|8-73972926-G-A	CCCGGTAGAATTCAATGTTAACTGAAAACTAACCACGTCCCCCACTCCACCCGCGAGGGTCCTGCCTTTGCCTCTGGGTTAGCTCAGCTGTCCTGGATCCGGAGCTCACGCACAGAAAATCCAGGCGCCTGCCAAACCATTACTCAGTTTTTGGGAACTTCTTTCTCATTCCACGCCCCGCTTCCCACCCCCCCGCGTTTCCTATGGTAAGATATACAGGCACCTTTCCAGGAAGGCTGAAACAGCTAAATAAAGTTCACCTTCTACTGT	variant	test		GRCh38	chr8	73972787	73973057	+	["SNV"]	[138]	["NC_000008.11:73972925:G:A"]	["alt"]
cardiac_neuro_cava_random:ALT_TMEM70|ENSG00000175606.11|EH38E3840346_fwd_tile1-1_TMEM70|ENSG00000175606.11|EH38E3840346|8-73972957-T-G	CCCGGTAGAATTCAATGTTAACTGAAAACTAACCACGTCCCCCACTCCACCCGCGAGGGTCCTGCCTTTGCCTCTGGGTTAGCTCAGCTGTCCTGGATCCGGAGCTCACGCACAGAAAATCCAGGCGCCTGCCAAACCGTTACTCAGTTTTTGGGAACTTCTTTCTCATGCCACGCCCCGCTTCCCACCCCCCCGCGTTTCCTATGGTAAGATATACAGGCACCTTTCCAGGAAGGCTGAAACAGCTAAATAAAGTTCACCTTCTACTGT	variant	test		GRCh38	chr8	73972787	73973057	+	["SNV"]	[169]	["NC_000008.11:73972956:T:G"]	["alt"]
cardiac_neuro_cava_random:ALT_TMEM70|ENSG00000175606.11|EH38E3840346_fwd_tile1-1_TMEM70|ENSG00000175606.11|EH38E3840346|8-73972991-A-G	CCCGGTAGAATTCAATGTTAACTGAAAACTAACCACGTCCCCCACTCCACCCGCGAGGGTCCTGCCTTTGCCTCTGGGTTAGCTCAGCTGTCCTGGATCCGGAGCTCACGCACAGAAAATCCAGGCGCCTGCCAAACCGTTACTCAGTTTTTGGGAACTTCTTTCTCATTCCACGCCCCGCTTCCCACCCCCCCGCGTTTCCTGTGGTAAGATATACAGGCACCTTTCCAGGAAGGCTGAAACAGCTAAATAAAGTTCACCTTCTACTGT	variant	test		GRCh38	chr8	73972787	73973057	+	["SNV"]	[203]	["NC_000008.11:73972990:A:G"]	["alt"]
cardiac_neuro_cava_random:ALT_TMEM70|ENSG00000175606.11|EH38E3840359_fwd_tile1-1_TMEM70|ENSG00000175606.11|EH38E3840359|8-73994075-C-T	TAGGCTGGAGTGCAGTAGTACGATCTCAGCTCACTGCAACCTCTGCCTTCTGGGTTCAAGCGATTCTTTTGCCTCAGCCTCCTAAATAGCTGAGATTACAGATATGCACCACCATGCCTGGCTAATTTGATTTGACTTTATGAAGGAGGATCTTCCTTCCTTCTCTCTGAGAAACCCTGTGGTCCTTTCCTGCTGCCCCACTGACAAAGGGACTGTGGGCAAGCCACTGGAATACACATCTACAGCAAGATGTTGCTTGTTGCCATCCCC	variant	test		GRCh38	chr8	73994026	73994296	+	["SNV"]	[48]	["NC_000008.11:73994074:C:T"]	["alt"]
cardiac_neuro_cava_random:ALT_TMEM70|ENSG00000175606.11|EH38E3840359_fwd_tile1-1_TMEM70|ENSG00000175606.11|EH38E3840359|8-73994079-G-A	TAGGCTGGAGTGCAGTAGTACGATCTCAGCTCACTGCAACCTCTGCCTCCTGAGTTCAAGCGATTCTTTTGCCTCAGCCTCCTAAATAGCTGAGATTACAGATATGCACCACCATGCCTGGCTAATTTGATTTGACTTTATGAAGGAGGATCTTCCTTCCTTCTCTCTGAGAAACCCTGTGGTCCTTTCCTGCTGCCCCACTGACAAAGGGACTGTGGGCAAGCCACTGGAATACACATCTACAGCAAGATGTTGCTTGTTGCCATCCCC	variant	test		GRCh38	chr8	73994026	73994296	+	["SNV"]	[52]	["NC_000008.11:73994078:G:A"]	["alt"]
cardiac_neuro_cava_random:ALT_TMEM70|ENSG00000175606.11|EH38E3840359_fwd_tile1-1_TMEM70|ENSG00000175606.11|EH38E3840359|8-73994193-C-G	TAGGCTGGAGTGCAGTAGTACGATCTCAGCTCACTGCAACCTCTGCCTCCTGGGTTCAAGCGATTCTTTTGCCTCAGCCTCCTAAATAGCTGAGATTACAGATATGCACCACCATGCCTGGCTAATTTGATTTGACTTTATGAAGGAGGATCTTCCTTCCTTCTCTGTGAGAAACCCTGTGGTCCTTTCCTGCTGCCCCACTGACAAAGGGACTGTGGGCAAGCCACTGGAATACACATCTACAGCAAGATGTTGCTTGTTGCCATCCCC	variant	test		GRCh38	chr8	73994026	73994296	+	["SNV"]	[166]	["NC_000008.11:73994192:C:G"]	["alt"]
cardiac_neuro_cava_random:ALT_TMEM70|ENSG00000175606.11|EH38E3840359_fwd_tile1-1_TMEM70|ENSG00000175606.11|EH38E3840359|8-73994207-G-T	TAGGCTGGAGTGCAGTAGTACGATCTCAGCTCACTGCAACCTCTGCCTCCTGGGTTCAAGCGATTCTTTTGCCTCAGCCTCCTAAATAGCTGAGATTACAGATATGCACCACCATGCCTGGCTAATTTGATTTGACTTTATGAAGGAGGATCTTCCTTCCTTCTCTCTGAGAAACCCTGTTGTCCTTTCCTGCTGCCCCACTGACAAAGGGACTGTGGGCAAGCCACTGGAATACACATCTACAGCAAGATGTTGCTTGTTGCCATCCCC	variant	test		GRCh38	chr8	73994026	73994296	+	["SNV"]	[180]	["NC_000008.11:73994206:G:T"]	["alt"]
cardiac_neuro_cava_random:ALT_TMEM70|ENSG00000175606.11|EH38E2640610_fwd_tile1-1_TMEM70|ENSG00000175606.11|EH38E2640610|8-73995323-C-T	TTACCAGCCTCCGGAACTGTGAGAAATAAATTTCTGTTCTTTATTAAGTACCCAGACACCAATAATCTGTTATAGCAGCACAAAGTGGACTAAGACACTTGCAGCTGGCTGCTTTCTCACTGTGTCCTCACATGGCCTTTCCTCTGTGTGTGCACATCCCTGGCGTTTCTTTGTGTGTCCAAATTTCCTCTTCTTATAAGGACACCAACAAGATTGGATTAGGGCCCATCCTAACAGCCTCATTTTAACTTAATTACCTCTTTAAAGGCA	variant	test		GRCh38	chr8	73995223	73995493	+	["SNV"]	[99]	["NC_000008.11:73995322:C:T"]	["alt"]
cardiac_neuro_cava_random:ALT_TMEM70|ENSG00000175606.11|EH38E2640610_fwd_tile1-1_TMEM70|ENSG00000175606.11|EH38E2640610|8-73995387-C-A	TTACCAGCCTCCGGAACTGTGAGAAATAAATTTCTGTTCTTTATTAAGTACCCAGACACCAATAATCTGTTATAGCAGCACAAAGTGGACTAAGACACTCGCAGCTGGCTGCTTTCTCACTGTGTCCTCACATGGCCTTTCCTCTGTGTGTGCACATCCCTGGAGTTTCTTTGTGTGTCCAAATTTCCTCTTCTTATAAGGACACCAACAAGATTGGATTAGGGCCCATCCTAACAGCCTCATTTTAACTTAATTACCTCTTTAAAGGCA	variant	test		GRCh38	chr8	73995223	73995493	+	["SNV"]	[163]	["NC_000008.11:73995386:C:A"]	["alt"]
cardiac_neuro_cava_random:ALT_TMEM70|ENSG00000175606.11|EH38E2640611_fwd_tile1-1_TMEM70|ENSG00000175606.11|EH38E2640611|8-73995578-G-A	CTGGAGCCTTAACATGTGAATGGGGACGAGAGGAATGAGGACACATTTCTGTCAGTCCATAACATACAAAAATGGCAAAAATTGACTGATTTATTCTCCCAGTTTTGGAAAAGGCAAAAAATGTGGGTGTGTGAGTTGGTTCCTAGGATCTTAGGCACATGCTTTCCTATGATCCTGAGTCATTGGTCTCAGTTCTAATCTTTATTTTTTTTTTGCTACAGATGGTTAGAAAATCCAAGGAATTAATAGATTATTTAGTGAAACCAATAT	variant	test		GRCh38	chr8	73995524	73995794	+	["SNV"]	[53]	["NC_000008.11:73995577:G:A"]	["alt"]
cardiac_neuro_cava_random:ALT_TMEM70|ENSG00000175606.11|EH38E2640614_fwd_tile1-1_TMEM70|ENSG00000175606.11|EH38E2640614|8-74003434-T-C	ACAGTGGCACAAAAGCAAGGATATAGAGGCAGAACAATTAATCCAATTGTGACAGGTTCATAACTCAGGACTACACATGAACATTGCTATGCAACCCAGATGTCTGTTATCTAGGTTTTGCTCAAAAGAGCCTTGCACTGGTTTATCTCATAACCTTCACCATGGTGCCCAGACGGCTGTAGTTCAGGCCTGCTCAGGCTTCTCACGACCTTCGCTGTACTTCTTAGGTAAAACAGAATACTTGAAGTTCCTAGTTACAGAGAACAAGAA	variant	test		GRCh38	chr8	74003360	74003630	+	["SNV"]	[73]	["NC_000008.11:74003433:T:C"]	["alt"]
cardiac_neuro_cava_random:ALT_TMEM70|ENSG00000175606.11|EH38E2640614_fwd_tile1-1_TMEM70|ENSG00000175606.11|EH38E2640614|8-74003535-G-A	ACAGTGGCACAAAAGCAAGGATATAGAGGCAGAACAATTAATCCAATTGTGACAGGTTCATAACTCAGGACTATACATGAACATTGCTATGCAACCCAGATGTCTGTTATCTAGGTTTTGCTCAAAAGAGCCTTGCACTGGTTTATCTCATAACCTTCACCATGGTGCCCAGACAGCTGTAGTTCAGGCCTGCTCAGGCTTCTCACGACCTTCGCTGTACTTCTTAGGTAAAACAGAATACTTGAAGTTCCTAGTTACAGAGAACAAGAA	variant	test		GRCh38	chr8	74003360	74003630	+	["SNV"]	[174]	["NC_000008.11:74003534:G:A"]	["alt"]
cardiac_neuro_cava_random:ALT_TMEM70|ENSG00000175606.11|EH38E3840361_fwd_tile1-1_TMEM70|ENSG00000175606.11|EH38E3840361|8-74003699-A-G	TGTAAACTCATATCATAAAAGAAAGGAAAATTTGTTTTTCCTCTCCCTATGTTGAGGGAGTGCTGGGAGAGTCTCCAGAGCACATTTCTTTGTGTCCTATCTTCTCAGATAGTGTTTATCAAGACTTTTCCTGGGTCTGGGCCTTGCCTGCTACTGCCTTTGAGATGAGTCAGCCTAATACAGGAAAGCTTATTTCTTTCTCTTTTTAATTTTCTTTTTCTTTCTTTCTTTAATTTCCCACTTCACTATTAGCCTGGTTAGAGATTCTGG	variant	test		GRCh38	chr8	74003632	74003902	+	["SNV"]	[66]	["NC_000008.11:74003698:A:G"]	["alt"]
cardiac_neuro_cava_random:ALT_TMEM70|ENSG00000175606.11|EH38E3840361_fwd_tile1-1_TMEM70|ENSG00000175606.11|EH38E3840361|8-74003769-C-G	TGTAAACTCATATCATAAAAGAAAGGAAAATTTGTTTTTCCTCTCCCTATGTTGAGGGAGTGCTGGAAGAGTCTCCAGAGCACATTTCTTTGTGTCCTATCTTCTCAGATAGTGTTTATCAAGACTTTTCCTGGGTGTGGGCCTTGCCTGCTACTGCCTTTGAGATGAGTCAGCCTAATACAGGAAAGCTTATTTCTTTCTCTTTTTAATTTTCTTTTTCTTTCTTTCTTTAATTTCCCACTTCACTATTAGCCTGGTTAGAGATTCTGG	variant	test		GRCh38	chr8	74003632	74003902	+	["SNV"]	[136]	["NC_000008.11:74003768:C:G"]	["alt"]
cardiac_neuro_cava_random:ALT_TMEM70|ENSG00000175606.11|EH38E3840361_fwd_tile1-1_TMEM70|ENSG00000175606.11|EH38E3840361|8-74003779-C-T	TGTAAACTCATATCATAAAAGAAAGGAAAATTTGTTTTTCCTCTCCCTATGTTGAGGGAGTGCTGGAAGAGTCTCCAGAGCACATTTCTTTGTGTCCTATCTTCTCAGATAGTGTTTATCAAGACTTTTCCTGGGTCTGGGCCTTGTCTGCTACTGCCTTTGAGATGAGTCAGCCTAATACAGGAAAGCTTATTTCTTTCTCTTTTTAATTTTCTTTTTCTTTCTTTCTTTAATTTCCCACTTCACTATTAGCCTGGTTAGAGATTCTGG	variant	test		GRCh38	chr8	74003632	74003902	+	["SNV"]	[146]	["NC_000008.11:74003778:C:T"]	["alt"]
cardiac_neuro_cava_random:ALT_TMEM70|ENSG00000175606.11|EH38E2640620_fwd_tile1-1_TMEM70|ENSG00000175606.11|EH38E2640620|8-74009014-A-G	AGGGAGTGGTTGCACCAACACCAAAGAAGGTTTAGGGAAAGGAGCAGGCAGTTCTGTTAAGCATAGCCAAGTTCAAATTAAAGTTAGAAAAGTTGTCTTTTGATTGTGGTTACAATGAGTCATGGTGATCTTACTAGGAAAATATTTTCAGTGAGGTAGTGGTTGCAAAATTGTTTTCTTTATGAAAAGGATTGTGCATCTTTTTTGGCCAGGCATGGTGGCTCATGCCTGTAATCCCAGTACTTTGGGAGGCTGAGGTGGGTGGATCAC	variant	test		GRCh38	chr8	74008908	74009178	+	["SNV"]	[105]	["NC_000008.11:74009013:A:G"]	["alt"]
cardiac_neuro_cava_random:ALT_NBN|ENSG00000104320.15|EH38E2646225_rev_tile1-1_NBN|ENSG00000104320.15|EH38E2646225|8-89894226-C-T	TTTTGAATTCTTTTTGAAAGGTCGCAATATGTCTGTCTTTGTGGAACAGGGATTTTTCACTGGTGCCTCATTTAGTTCATTTGATGAGGTCATGTTTTCCTGGGTGGTCTTGATGCTTGTGGATGTTTGTCAGTGTCTAGACATTGAAGAGTTAGGTATTTATTGTAGTCTTTGCAGTCTGGGCTTGTTTGTACTCACGCTTCTTGGGAAGACTTTTCAGTTATTCAGAAGCACTTGAGTATTGTGATCTAATTTTTTTTCCCACCGCAG	variant	test		GRCh38	chr8	89894094	89894364	-	["SNV"]	[131]	["NC_000008.11:89894225:C:T"]	["alt"]
cardiac_neuro_cava_random:ALT_NBN|ENSG00000104320.15|EH38E2646225_rev_tile1-1_NBN|ENSG00000104320.15|EH38E2646225|8-89894321-C-T	TTTTGAATTCTTTTTGAAAGGTCGCAATATGTCTGTCTTTGTGAAACAGGGATTTTTCACTGGTGCCTCATTTAGTTCATTTGATGAGGTCATGTTTTCCTGGGTGGTCTTGATGCTTGTGGATGTTTGTCAGTGTCTGGACATTGAAGAGTTAGGTATTTATTGTAGTCTTTGCAGTCTGGGCTTGTTTGTACTCACGCTTCTTGGGAAGACTTTTCAGTTATTCAGAAGCACTTGAGTATTGTGATCTAATTTTTTTTCCCACCGCAG	variant	test		GRCh38	chr8	89894094	89894364	-	["SNV"]	[226]	["NC_000008.11:89894320:C:T"]	["alt"]
cardiac_neuro_cava_random:ALT_NBN|ENSG00000104320.15|EH38E2646226_rev_tile1-1_NBN|ENSG00000104320.15|EH38E2646226|8-89894483-A-T	GATCTTGTAGGTGTGCTTCATTGTTTTTTATTCTTTTTTCCTTTGTCTCCTCTGATTGTGTATTTTCAAATAGCCTGTCTTCAAAGCTCACTAATTCTGCTTGATCAGTTCTGATGTTAAATGGCTCTGCTGTCTTCAGTATGTCAGTTGCATTTTTGAGCTCCAGAATTTCAGCTTCATTTCTTTTACTTATTTTAGTCTCTGTTATATTTATCTGATAGGATTTTGAATTCCTTCTCTATGTCTTCTCTGTGTTATCTTGAATTTCTT	variant	test		GRCh38	chr8	89894385	89894655	-	["SNV"]	[97]	["NC_000008.11:89894482:A:T"]	["alt"]
cardiac_neuro_cava_random:ALT_NBN|ENSG00000104320.15|EH38E2646226_rev_tile1-1_NBN|ENSG00000104320.15|EH38E2646226|8-89894529-G-A	GATCTTGTAGGTGTGCTTCATTGTTTTTTATTCTTTTTTCCTTTGTCTCCTCTGATTGTGTATTTTCAAATAGCCTGTCTTCAAAGCTCACTAATTCTGCTTGATCAGTTCTGATGTTAAATGGCTTTGCTGTCTTCAGTATGTCAGTTGCATTTTTGAGCTCCAGAATTTCTGCTTCATTTCTTTTACTTATTTTAGTCTCTGTTATATTTATCTGATAGGATTTTGAATTCCTTCTCTATGTCTTCTCTGTGTTATCTTGAATTTCTT	variant	test		GRCh38	chr8	89894385	89894655	-	["SNV"]	[143]	["NC_000008.11:89894528:G:A"]	["alt"]
cardiac_neuro_cava_random:ALT_NBN|ENSG00000104320.15|EH38E2646226_rev_tile1-1_NBN|ENSG00000104320.15|EH38E2646226|8-89894581-G-A	GATCTTGTAGGTGTGCTTCATTGTTTTTTATTCTTTTTTCCTTTGTCTCCTCTGATTGTGTATTTTCAAATAGCTTGTCTTCAAAGCTCACTAATTCTGCTTGATCAGTTCTGATGTTAAATGGCTCTGCTGTCTTCAGTATGTCAGTTGCATTTTTGAGCTCCAGAATTTCTGCTTCATTTCTTTTACTTATTTTAGTCTCTGTTATATTTATCTGATAGGATTTTGAATTCCTTCTCTATGTCTTCTCTGTGTTATCTTGAATTTCTT	variant	test		GRCh38	chr8	89894385	89894655	-	["SNV"]	[195]	["NC_000008.11:89894580:G:A"]	["alt"]
cardiac_neuro_cava_random:ALT_NBN|ENSG00000104320.15|EH38E2646226_rev_tile1-1_NBN|ENSG00000104320.15|EH38E2646226|8-89894607-G-A	GATCTTGTAGGTGTGCTTCATTGTTTTTTATTCTTTTTTCCTTTGTCTTCTCTGATTGTGTATTTTCAAATAGCCTGTCTTCAAAGCTCACTAATTCTGCTTGATCAGTTCTGATGTTAAATGGCTCTGCTGTCTTCAGTATGTCAGTTGCATTTTTGAGCTCCAGAATTTCTGCTTCATTTCTTTTACTTATTTTAGTCTCTGTTATATTTATCTGATAGGATTTTGAATTCCTTCTCTATGTCTTCTCTGTGTTATCTTGAATTTCTT	variant	test		GRCh38	chr8	89894385	89894655	-	["SNV"]	[221]	["NC_000008.11:89894606:G:A"]	["alt"]
cardiac_neuro_cava_random:ALT_NBN|ENSG00000104320.15|EH38E3844116_rev_tile1-1_NBN|ENSG00000104320.15|EH38E3844116|8-89896131-C-T	ATTATACTTTACATTTTTGAATGTTTTAAGGAAATGTTATGTAAATATCTATTAGGTCCATTTGTTGTATCATGCAGATTAAGTCCAACGTTTCTTTGTGGAATTTCTGTTTGGATGATTCATTCAGTGCTGAAAGTGGAGTGTTGAGATGTCCCCAGCTGTTATCCTATTGGAGTCCATCTCTCTTTAGTGCTAATGTTTGCTTTAGATATCTGTTGCTCCAGTGTTGAGTGATATGTATTTAAAATTATTATATCCTCTTGCTGAATT	variant	test		GRCh38	chr8	89896090	89896360	-	["SNV"]	[40]	["NC_000008.11:89896130:C:T"]	["alt"]
cardiac_neuro_cava_random:ALT_NBN|ENSG00000104320.15|EH38E3844116_rev_tile1-1_NBN|ENSG00000104320.15|EH38E3844116|8-89896194-G-A	ATTATACTTTACATTTTTGAATGTTTTAAGGAAATGTTATGTAAATATCTATTAGGTCCATTTGTTGTATCATGCAGATTAAGTCCAACGTTTCTTTGTGGAATTTCTGTTTGGATGATTCATTCAGTGCTGAAAGTGGAGTGTTGAGATGTCCCCAGCTGTTATCTTATTGGAGTCCATCTCTCTTTAGTGCTAATGTTTGCTTTAGATATCTGTTGCTCCAGTGTTGGGTGATATGTATTTAAAATTATTATATCCTCTTGCTGAATT	variant	test		GRCh38	chr8	89896090	89896360	-	["SNV"]	[103]	["NC_000008.11:89896193:G:A"]	["alt"]
cardiac_neuro_cava_random:ALT_NBN|ENSG00000104320.15|EH38E3844116_rev_tile1-1_NBN|ENSG00000104320.15|EH38E3844116|8-89896207-G-C	ATTATACTTTACATTTTTGAATGTTTTAAGGAAATGTTATGTAAATATCTATTAGGTCCATTTGTTGTATCATGCAGATTAAGTCCAACGTTTCTTTGTGGAATTTCTGTTTGGATGATTCATTCAGTGCTGAAAGTGGAGTGTTGAGATGTCGCCAGCTGTTATCCTATTGGAGTCCATCTCTCTTTAGTGCTAATGTTTGCTTTAGATATCTGTTGCTCCAGTGTTGGGTGATATGTATTTAAAATTATTATATCCTCTTGCTGAATT	variant	test		GRCh38	chr8	89896090	89896360	-	["SNV"]	[116]	["NC_000008.11:89896206:G:C"]	["alt"]
cardiac_neuro_cava_random:ALT_NBN|ENSG00000104320.15|EH38E3844117_rev_tile1-1_NBN|ENSG00000104320.15|EH38E3844117|8-89899115-T-A	GTCTCTTTGTTGATTGTTTCCTTTGCGGTGCAGAAGCTTTTTATCTTGATGTGGTCACATTTATCCATATTTGCTTTGGTTGCCTGTGCTTTCAGGGTATTACTCAGCAACTCTTTTGCCCAGCCCAATGTCCTGGAGAGCTTCCTCAATGTTTTCTTTTAGTAGTTTCATAGTTTCAGATCTTAGATTTAAGTCTTTAATCCGTTTTGATTTGATTTGTGTGTATGGTGAGAGATAGAGGTCTACTTTCATTCTTCTGCATATGGCTAT	variant	test		GRCh38	chr8	89898924	89899194	-	["SNV"]	[190]	["NC_000008.11:89899114:T:A"]	["alt"]
cardiac_neuro_cava_random:ALT_NBN|ENSG00000104320.15|EH38E3844117_rev_tile1-1_NBN|ENSG00000104320.15|EH38E3844117|8-89899115-T-C	GTCTCTTTGTTGATTGTTTCCTTTGCGGTGCAGAAGCTTTTTATCTTGATGTGGTCACATTTATCCATATTTGCTTTGGGTGCCTGTGCTTTCAGGGTATTACTCAGCAACTCTTTTGCCCAGCCCAATGTCCTGGAGAGCTTCCTCAATGTTTTCTTTTAGTAGTTTCATAGTTTCAGATCTTAGATTTAAGTCTTTAATCCGTTTTGATTTGATTTGTGTGTATGGTGAGAGATAGAGGTCTACTTTCATTCTTCTGCATATGGCTAT	variant	test		GRCh38	chr8	89898924	89899194	-	["SNV"]	[190]	["NC_000008.11:89899114:T:C"]	["alt"]
cardiac_neuro_cava_random:ALT_NBN|ENSG00000104320.15|EH38E3844117_rev_tile1-1_NBN|ENSG00000104320.15|EH38E3844117|8-89899122-C-T	GTCTCTTTGTTGATTGTTTCCTTTGCGGTGCAGAAGCTTTTTATCTTGATGTGGTCACATTTATCCATATTTACTTTGGATGCCTGTGCTTTCAGGGTATTACTCAGCAACTCTTTTGCCCAGCCCAATGTCCTGGAGAGCTTCCTCAATGTTTTCTTTTAGTAGTTTCATAGTTTCAGATCTTAGATTTAAGTCTTTAATCCGTTTTGATTTGATTTGTGTGTATGGTGAGAGATAGAGGTCTACTTTCATTCTTCTGCATATGGCTAT	variant	test		GRCh38	chr8	89898924	89899194	-	["SNV"]	[197]	["NC_000008.11:89899121:C:T"]	["alt"]
cardiac_neuro_cava_random:ALT_NBN|ENSG00000104320.15|EH38E3844118_rev_tile1-1_NBN|ENSG00000104320.15|EH38E3844118|8-89901213-G-T	ACAGCATTTTAAAGTACCTAAATTCCTTTTGGAAGGCCGAGGCGGACGGATCACCTGAGGTCAGAAGTTCCAGACCAGCCTGACCAACATGGTGAAACCCGTTTCTACTAAAAATACAAAACATAGCCCCGGGCGTGGTGGCACGCGCCTGTAATCCCAGCTACTCAAGAGCCTGATGCAGGAGAATCGCTTGAAACCGGGAGGCGGAGGTTGCAGTGAGCTGAGATCGCGCCACTGCACTCAGCCTGGGCCAAAGAGTGAGACTCCGTA	variant	test		GRCh38	chr8	89901065	89901335	-	["SNV"]	[147]	["NC_000008.11:89901212:G:T"]	["alt"]
cardiac_neuro_cava_random:ALT_NBN|ENSG00000104320.15|EH38E3844118_rev_tile1-1_NBN|ENSG00000104320.15|EH38E3844118|8-89901236-G-C	ACAGCATTTTAAAGTACCTAAATTCCTTTTGGAAGGCCGAGGCGGACGGATCACCTGAGGTCAGAAGTTCCAGACCAGCCTGACCAACATGGTGAAACCGGTTTCTACTAAAAATACAAAACCTAGCCCCGGGCGTGGTGGCACGCGCCTGTAATCCCAGCTACTCAAGAGCCTGATGCAGGAGAATCGCTTGAAACCGGGAGGCGGAGGTTGCAGTGAGCTGAGATCGCGCCACTGCACTCAGCCTGGGCCAAAGAGTGAGACTCCGTA	variant	test		GRCh38	chr8	89901065	89901335	-	["SNV"]	[170]	["NC_000008.11:89901235:G:C"]	["alt"]
cardiac_neuro_cava_random:ALT_NBN|ENSG00000104320.15|EH38E3844118_rev_tile1-1_NBN|ENSG00000104320.15|EH38E3844118|8-89901247-T-C	ACAGCATTTTAAAGTACCTAAATTCCTTTTGGAAGGCCGAGGCGGACGGATCACCTGAGGTCAGAAGTTCCAGACCAGCCTGACCAACGTGGTGAAACCCGTTTCTACTAAAAATACAAAACCTAGCCCCGGGCGTGGTGGCACGCGCCTGTAATCCCAGCTACTCAAGAGCCTGATGCAGGAGAATCGCTTGAAACCGGGAGGCGGAGGTTGCAGTGAGCTGAGATCGCGCCACTGCACTCAGCCTGGGCCAAAGAGTGAGACTCCGTA	variant	test		GRCh38	chr8	89901065	89901335	-	["SNV"]	[181]	["NC_000008.11:89901246:T:C"]	["alt"]
cardiac_neuro_cava_random:ALT_NBN|ENSG00000104320.15|EH38E3844119_rev_tile1-1_NBN|ENSG00000104320.15|EH38E3844119|8-89901445-A-T	GTGCTTCAAATATACGTTTATGTTTATATCTTTCAACATAATTTTGTAAAACAAATGTTAAGTTTTACTGAATGTTGTCACTGAACAAACTTGTGATGAGCAGGTATTTTAGAGTCTTGGGGTCTTAAAAGAAAATCATAGGACTCAGACTGCCCCAGAGTTATGCAATCTAAGAGTATATTAACCACTTTTAAGAATTATATGTTTTTCTCTTTTTTGAGCTTTTGTCGATTTGACACGTTCATTTCATTTGAATGTTGGTTCTGAAAA	variant	test		GRCh38	chr8	89901370	89901640	-	["SNV"]	[74]	["NC_000008.11:89901444:A:T"]	["alt"]
cardiac_neuro_cava_random:ALT_NBN|ENSG00000104320.15|EH38E3844119_rev_tile1-1_NBN|ENSG00000104320.15|EH38E3844119|8-89901477-A-G	GTGCTTCAAATATACGTTTATGTTTATATCTTTCAACATAATTTTGTAAAACAAATGTTAAGTTTTACTGAATGTTGTCACTGAACAAACTTGTGATGAGCAGGTATTTTAGAGTCTTGGGGTCTTAAAAGAAAATCATAGGACTCAGACTGCCCCAGAGTTACGCAATCTAAGAGTATATTAACCACTTTTAAGTATTATATGTTTTTCTCTTTTTTGAGCTTTTGTCGATTTGACACGTTCATTTCATTTGAATGTTGGTTCTGAAAA	variant	test		GRCh38	chr8	89901370	89901640	-	["SNV"]	[106]	["NC_000008.11:89901476:A:G"]	["alt"]
cardiac_neuro_cava_random:ALT_NBN|ENSG00000104320.15|EH38E3844124_rev_tile1-1_NBN|ENSG00000104320.15|EH38E3844124|8-89903470-G-T	AGGCTTGATCAAAATTTCATATTTTACCAGGGAAGAAGTCTTACATAGAATTATTCTGGAACATCAGTATATGTAAAGCAAGGTACTAAAGTATTCCCTATGCTTAACCATTCTTCACCCCAGGGTTAAAATCAGTTTATAGTGTCTGGTCTTTCCACCAATGACTGAGGTGTTGACCAAATGTGCTAGATCTAGAAAACATACTTTTATTTTAGAAATGTATTATATTTTATCACCCCTAAAACCTTTCCCCATAAGGTGATTGTAAAA	variant	test		GRCh38	chr8	89903338	89903608	-	["SNV"]	[131]	["NC_000008.11:89903469:G:T"]	["alt"]
cardiac_neuro_cava_random:ALT_NBN|ENSG00000104320.15|EH38E3844127_rev_tile1-1_NBN|ENSG00000104320.15|EH38E3844127|8-89905191-G-C	CAAAATTAGTTACTCTATTGTTAGGAAGCAAGTTAAAAGCCTATTTGACATTTAAGATGCTTTTAGAGGCCTTCCATTTTTTGTTTTTGAAACATTAGAGCACAAAGTTTCAGAGAACATTTCAAAGGATAGTGTGGACATAGTATCAGGATAACAAAAAGACTTTTTCCATACCATAGCAGTACTTGTTTAAATGATCATTCAAACTAAAATGAAATGCTTTACTAACTGAATTTTTATAGTCTTTGGAACCATGAACCTAAAATTTAC	variant	test		GRCh38	chr8	89905018	89905288	-	["SNV"]	[172]	["NC_000008.11:89905190:G:C"]	["alt"]
cardiac_neuro_cava_random:ALT_NBN|ENSG00000104320.15|EH38E3844133_rev_tile1-1_NBN|ENSG00000104320.15|EH38E3844133|8-89923079-C-T	GAGCTGAAAAATTCCTACAGCTTAGTGACATCACAGCCATCTTAAAGTTGTGGTAAAATTACTTTTTTAAAAAGAAATTCAGTGTACCCTAAGTGTGCAGTGTTTATAAAGTGTACCTTAGTGTACAGTAATGTGCTAGGCCTTCACATTCACTCACCACTCACTGACTCATCCAAAACAGCTTCCAGCCCTCCAAGCTCCATTCATGGTAAGCGCCCTTATACAGGTATACCATTTTTGGTATGGTACCTCCCACAGGTATACCATTTT	variant	test		GRCh38	chr8	89922986	89923256	-	["SNV"]	[92]	["NC_000008.11:89923078:C:T"]	["alt"]
cardiac_neuro_cava_random:ALT_NBN|ENSG00000104320.15|EH38E3844133_rev_tile1-1_NBN|ENSG00000104320.15|EH38E3844133|8-89923175-C-G	GAGCTGAAAAATTCCTACAGCTTAGTGACATCACAGCCATCTTAAAGTTGTGGTAAAATTACTTTTTTAAAAAGAAATTCACTGTACCCTAAGTGTGCAGTGTTTATAAAGTGTACCTTAGTGTACAGTAATGTGCTAGGCCTTCACATTCACTCACCACTCACTGACTCATCCAAAGCAGCTTCCAGCCCTCCAAGCTCCATTCATGGTAAGCGCCCTTATACAGGTATACCATTTTTGGTATGGTACCTCCCACAGGTATACCATTTT	variant	test		GRCh38	chr8	89922986	89923256	-	["SNV"]	[188]	["NC_000008.11:89923174:C:G"]	["alt"]
cardiac_neuro_cava_random:ALT_NBN|ENSG00000104320.15|EH38E2646254_rev_tile1-1_NBN|ENSG00000104320.15|EH38E2646254|8-89923711-A-T	GATGACATTTCACTCTATGTGTTTTCCTACTCACAAGCAGAGCTAAAACATAACTGTTATGAAAAACTTGCATTAGTCTGTATGTCATTTTCCAAAGTTCAAAGCAACAAGCAAAATCCCCTGCCCCAATCAGAGATAAGAAGCAAATTATTTGACATAATTCATGATGTGGATGCTCTTCAATTTACAGTAGGGTTTGTCCTGATAGACCAATTGTAAGTTGAAAATATTTTAAGTCAAAAAAGCATTTAATAACAACTAGCTTACTGA	variant	test		GRCh38	chr8	89923684	89923954	-	["SNV"]	[26]	["NC_000008.11:89923710:A:T"]	["alt"]
cardiac_neuro_cava_random:ALT_NBN|ENSG00000104320.15|EH38E2646254_rev_tile1-1_NBN|ENSG00000104320.15|EH38E2646254|8-89923718-A-T	GATGACATTTCACTCTATGTGTTTTCCTACTCACAAGCAGAGCTAAAACATAACTGTTATGAAAAACTTGCATTAGTCTGTATGTCATTTTCCAAAGTTCAAAGCAACAAGCAAAATCCCCTGCCCCAATCAGAGATAAGAAGCAAATTATTTGACATAATTCATGATGTGGATGCTCTTCAATTTACAGTAGGGTTTGTCCTGATAGACCAATTGTAAGTTGAAAATATTTTAAGACAAAAATGCATTTAATAACAACTAGCTTACTGA	variant	test		GRCh38	chr8	89923684	89923954	-	["SNV"]	[33]	["NC_000008.11:89923717:A:T"]	["alt"]
cardiac_neuro_cava_random:ALT_NBN|ENSG00000104320.15|EH38E2646254_rev_tile1-1_NBN|ENSG00000104320.15|EH38E2646254|8-89923720-T-A	GATGACATTTCACTCTATGTGTTTTCCTACTCACAAGCAGAGCTAAAACATAACTGTTATGAAAAACTTGCATTAGTCTGTATGTCATTTTCCAAAGTTCAAAGCAACAAGCAAAATCCCCTGCCCCAATCAGAGATAAGAAGCAAATTATTTGACATAATTCATGATGTGGATGCTCTTCAATTTACAGTAGGGTTTGTCCTGATAGACCAATTGTAAGTTGAAAATATTTTATGTCAAAAATGCATTTAATAACAACTAGCTTACTGA	variant	test		GRCh38	chr8	89923684	89923954	-	["SNV"]	[35]	["NC_000008.11:89923719:T:A"]	["alt"]
cardiac_neuro_cava_random:ALT_NBN|ENSG00000104320.15|EH38E2646254_rev_tile1-1_NBN|ENSG00000104320.15|EH38E2646254|8-89923739-C-A	GATGACATTTCACTCTATGTGTTTTCCTACTCACAAGCAGAGCTAAAACATAACTGTTATGAAAAACTTGCATTAGTCTGTATGTCATTTTCCAAAGTTCAAAGCAACAAGCAAAATCCCCTGCCCCAATCAGAGATAAGAAGCAAATTATTTGACATAATTCATGATGTGGATGCTCTTCAATTTACAGTAGGGTTTGTCCTGATAGACCAATTTTAAGTTGAAAATATTTTAAGTCAAAAATGCATTTAATAACAACTAGCTTACTGA	variant	test		GRCh38	chr8	89923684	89923954	-	["SNV"]	[54]	["NC_000008.11:89923738:C:A"]	["alt"]
cardiac_neuro_cava_random:ALT_NBN|ENSG00000104320.15|EH38E2646254_rev_tile1-1_NBN|ENSG00000104320.15|EH38E2646254|8-89923739-C-G	GATGACATTTCACTCTATGTGTTTTCCTACTCACAAGCAGAGCTAAAACATAACTGTTATGAAAAACTTGCATTAGTCTGTATGTCATTTTCCAAAGTTCAAAGCAACAAGCAAAATCCCCTGCCCCAATCAGAGATAAGAAGCAAATTATTTGACATAATTCATGATGTGGATGCTCTTCAATTTACAGTAGGGTTTGTCCTGATAGACCAATTCTAAGTTGAAAATATTTTAAGTCAAAAATGCATTTAATAACAACTAGCTTACTGA	variant	test		GRCh38	chr8	89923684	89923954	-	["SNV"]	[54]	["NC_000008.11:89923738:C:G"]	["alt"]
cardiac_neuro_cava_random:ALT_NBN|ENSG00000104320.15|EH38E2646254_rev_tile1-1_NBN|ENSG00000104320.15|EH38E2646254|8-89923766-T-A	GATGACATTTCACTCTATGTGTTTTCCTACTCACAAGCAGAGCTAAAACATAACTGTTATGAAAAACTTGCATTAGTCTGTATGTCATTTTCCAAAGTTCAAAGCAACAAGCAAAATCCCCTGCCCCAATCAGAGATAAGAAGCAAATTATTTGACATAATTCATGATGTGGATGCTCTTCAATTTACTGTAGGGTTTGTCCTGATAGACCAATTGTAAGTTGAAAATATTTTAAGTCAAAAATGCATTTAATAACAACTAGCTTACTGA	variant	test		GRCh38	chr8	89923684	89923954	-	["SNV"]	[81]	["NC_000008.11:89923765:T:A"]	["alt"]
cardiac_neuro_cava_random:ALT_NBN|ENSG00000104320.15|EH38E2646254_rev_tile1-1_NBN|ENSG00000104320.15|EH38E2646254|8-89923787-A-C	GATGACATTTCACTCTATGTGTTTTCCTACTCACAAGCAGAGCTAAAACATAACTGTTATGAAAAACTTGCATTAGTCTGTATGTCATTTTCCAAAGTTCAAAGCAACAAGCAAAATCCCCTGCCCCAATCAGAGATAAGAAGCAAATTATTTGACATAATTCATGAGGTGGATGCTCTTCAATTTACAGTAGGGTTTGTCCTGATAGACCAATTGTAAGTTGAAAATATTTTAAGTCAAAAATGCATTTAATAACAACTAGCTTACTGA	variant	test		GRCh38	chr8	89923684	89923954	-	["SNV"]	[102]	["NC_000008.11:89923786:A:C"]	["alt"]
cardiac_neuro_cava_random:ALT_NBN|ENSG00000104320.15|EH38E2646255_rev_tile1-1_NBN|ENSG00000104320.15|EH38E2646255|8-89924615-G-A	GATAAAGTTTGACTTCTCTATCTGTAAATGCTTTGTTGAAATATCTCTGTCTTGAATATCATCATCATCTTGATCTCTGTAGAGTCTTGATATGGAAGTTATGTAAGTATTCTCTCTGAAATTCTTCTGAAGACCCATGACTTTTACATAATGTTTATAGTAGCGAGCTATTTCCTCTGGCATAACTCGATCCCCTTTTAGGCTCCTAAAAAAGGAAAAGGAAAAATATCCTATAAGGATACTACTTTCAGTTTCCATGATTATTACTTA	variant	test		GRCh38	chr8	89924437	89924707	-	["SNV"]	[177]	["NC_000008.11:89924614:G:A"]	["alt"]
cardiac_neuro_cava_random:ALT_NBN|ENSG00000104320.15|EH38E2646256_rev_tile1-1_NBN|ENSG00000104320.15|EH38E2646256|8-89924868-T-C	TGAAAATTAAGCTTGGATCAGTTACTCGTCTGCGAAACACATGAATCACAGGGATATTACTGTTGTAAGCACACAGTACTGCGTCAGCGGCAGTAAGCCCAGAACCTACAATTAACACTGGATCCACTTTGCCACGCAACTTTCCTTTGTTTATAGCAGCTCCAAATTCAGGCGTTGAATGAAACACAAAAGGAAAATCTTCCCCTTCAATTTCCAGATGGGCAGGAGAATCCAGCGTTCCAGTTGCCAGCGCTACATTCTCAGCAAAGA	variant	test		GRCh38	chr8	89924771	89925041	-	["SNV"]	[96]	["NC_000008.11:89924867:T:C"]	["alt"]
cardiac_neuro_cava_random:ALT_NBN|ENSG00000104320.15|EH38E2646256_rev_tile1-1_NBN|ENSG00000104320.15|EH38E2646256|8-89924900-A-C	TGAAAATTAAGCTTGGATCAGTTACTCGTCTGCGAAACACATGAATCACAGGGATATTACTGTTGTAAGCACACAGTACTGCGTCAGCGGCAGTAAGCCCAGAACCTACAATTAACACTGGATCCACTTTGCCACGCAACTGTCCTTTGTTTATAGCAGCTCCAAATTCAGGCATTGAATGAAACACAAAAGGAAAATCTTCCCCTTCAATTTCCAGATGGGCAGGAGAATCCAGCGTTCCAGTTGCCAGCGCTACATTCTCAGCAAAGA	variant	test		GRCh38	chr8	89924771	89925041	-	["SNV"]	[128]	["NC_000008.11:89924899:A:C"]	["alt"]
cardiac_neuro_cava_random:ALT_NBN|ENSG00000104320.15|EH38E2646256_rev_tile1-1_NBN|ENSG00000104320.15|EH38E2646256|8-89924906-C-T	TGAAAATTAAGCTTGGATCAGTTACTCGTCTGCGAAACACATGAATCACAGGGATATTACTGTTGTAAGCACACAGTACTGCGTCAGCGGCAGTAAGCCCAGAACCTACAATTAACACTGGATCCACTTTGCCACACAACTTTCCTTTGTTTATAGCAGCTCCAAATTCAGGCATTGAATGAAACACAAAAGGAAAATCTTCCCCTTCAATTTCCAGATGGGCAGGAGAATCCAGCGTTCCAGTTGCCAGCGCTACATTCTCAGCAAAGA	variant	test		GRCh38	chr8	89924771	89925041	-	["SNV"]	[134]	["NC_000008.11:89924905:C:T"]	["alt"]
cardiac_neuro_cava_random:ALT_NBN|ENSG00000104320.15|EH38E2646256_rev_tile1-1_NBN|ENSG00000104320.15|EH38E2646256|8-89924970-G-C	TGAAAATTAAGCTTGGATCAGTTACTCGTCTGCGAAACACATGAATCACAGGGATATTACTGTTGTAAGCAGACAGTACTGCGTCAGCGGCAGTAAGCCCAGAACCTACAATTAACACTGGATCCACTTTGCCACGCAACTTTCCTTTGTTTATAGCAGCTCCAAATTCAGGCATTGAATGAAACACAAAAGGAAAATCTTCCCCTTCAATTTCCAGATGGGCAGGAGAATCCAGCGTTCCAGTTGCCAGCGCTACATTCTCAGCAAAGA	variant	test		GRCh38	chr8	89924771	89925041	-	["SNV"]	[198]	["NC_000008.11:89924969:G:C"]	["alt"]
cardiac_neuro_cava_random:ALT_NBN|ENSG00000104320.15|EH38E2646256_rev_tile1-1_NBN|ENSG00000104320.15|EH38E2646256|8-89925014-C-T	TGAAAATTAAGCTTGGATCAGTTACTCATCTGCGAAACACATGAATCACAGGGATATTACTGTTGTAAGCACACAGTACTGCGTCAGCGGCAGTAAGCCCAGAACCTACAATTAACACTGGATCCACTTTGCCACGCAACTTTCCTTTGTTTATAGCAGCTCCAAATTCAGGCATTGAATGAAACACAAAAGGAAAATCTTCCCCTTCAATTTCCAGATGGGCAGGAGAATCCAGCGTTCCAGTTGCCAGCGCTACATTCTCAGCAAAGA	variant	test		GRCh38	chr8	89924771	89925041	-	["SNV"]	[242]	["NC_000008.11:89925013:C:T"]	["alt"]
cardiac_neuro_cava_random:ALT_NBN|ENSG00000104320.15|EH38E3844135_rev_tile1-1_NBN|ENSG00000104320.15|EH38E3844135|8-89938197-C-T	GAAGCATTCAAATGTAAATTAGTAACAGTAAAAATAAACACAGTAAGTCCTTAACATTGTCAGTAGGTTTTTGGAAACTGCAACTTTAAGCAAAATTACATAACCAATATTTTTTCTCATTATTACAACAAAACAACATGATTCAAGGAACTGCTGTATGTCATCTCACTTACAGTTGCAGTTTCCAAGAAATATCAAAAACATTAAGTCAGGACTTACTCTATCTGTATTTAAAGAACTTCTGGTCTTTTAGAGAGGATAGGGTACAAA	variant	test		GRCh38	chr8	89938161	89938431	-	["SNV"]	[35]	["NC_000008.11:89938196:C:T"]	["alt"]
cardiac_neuro_cava_random:ALT_NBN|ENSG00000104320.15|EH38E3844135_rev_tile1-1_NBN|ENSG00000104320.15|EH38E3844135|8-89938382-G-A	GAAGCATTCAAATGTAAATTAGTAACAGTAAAAATAAACACAGTAAGTCTTTAACATTGTCAGTAGGTTTTTGGAAACTGCAACTTTAAGCAAAATTACATAACCAATATTTTTTCTCATTATTACAACAAAACAACATGATTCAAGGAACTGCTGTATGTCATCTCACTTACAGTTGCAGTTTCCAAGAAATATCAAAAACATTAAGTCAGGACTTACTCTATCTGTATTTAAGGAACTTCTGGTCTTTTAGAGAGGATAGGGTACAAA	variant	test		GRCh38	chr8	89938161	89938431	-	["SNV"]	[220]	["NC_000008.11:89938381:G:A"]	["alt"]
cardiac_neuro_cava_random:ALT_NBN|ENSG00000104320.15|EH38E3844135_rev_tile1-1_NBN|ENSG00000104320.15|EH38E3844135|8-89938406-G-A	GAAGCATTCAAATGTAAATTAGTAATAGTAAAAATAAACACAGTAAGTCCTTAACATTGTCAGTAGGTTTTTGGAAACTGCAACTTTAAGCAAAATTACATAACCAATATTTTTTCTCATTATTACAACAAAACAACATGATTCAAGGAACTGCTGTATGTCATCTCACTTACAGTTGCAGTTTCCAAGAAATATCAAAAACATTAAGTCAGGACTTACTCTATCTGTATTTAAGGAACTTCTGGTCTTTTAGAGAGGATAGGGTACAAA	variant	test		GRCh38	chr8	89938161	89938431	-	["SNV"]	[244]	["NC_000008.11:89938405:G:A"]	["alt"]
cardiac_neuro_cava_random:ALT_NBN|ENSG00000104320.15|EH38E3844137_rev_tile1-1_NBN|ENSG00000104320.15|EH38E3844137|8-89942349-G-T	AGCTTCCCCTTTTATATTATTTGCCTAATGATACCATTACCTAAAATGTTTGATCTGTTTTCTGCTCTTATGTACCTTGTTTTCAAGTTTGTGCTTTGTGATTTTTGAATATGAGCTGATTGTTTTCTTTGTAACTCGATCTGTAGGGTTTTCTTGAGTATTAAGTTCAGATGTATTTCCTCTAGAAAAGATACGTTTTCTATCTTCGAGTCTTCTACCAATATGAGAACACTTCAAATTAAAATCTCTCCTTGTGATTCTTTGAATCAC	variant	test		GRCh38	chr8	89942307	89942577	-	["SNV"]	[41]	["NC_000008.11:89942348:G:T"]	["alt"]
cardiac_neuro_cava_random:ALT_NBN|ENSG00000104320.15|EH38E3844137_rev_tile1-1_NBN|ENSG00000104320.15|EH38E3844137|8-89942373-A-C	AGCTTCCCCTTTTATATTATTTGCCTAATGATACCATTACCTAAAATGTTTGATCTGTTTTCTGCTCTTATGTACCTTGTTTTCAAGTTTGTGCTTTGTGATTTTTGAATATGAGCTGATTGTTTTCTTTGTAACTCGATCTGTAGGGTTTTCTTGAGTATTAAGTTCAGATGTATTTCCTCTAGAAAAGATACGTTTTCTATCGTCGAGTCTTCTACCAATATGAGACCACTTCAAATTAAAATCTCTCCTTGTGATTCTTTGAATCAC	variant	test		GRCh38	chr8	89942307	89942577	-	["SNV"]	[65]	["NC_000008.11:89942372:A:C"]	["alt"]
cardiac_neuro_cava_random:ALT_NBN|ENSG00000104320.15|EH38E3844137_rev_tile1-1_NBN|ENSG00000104320.15|EH38E3844137|8-89942377-A-G	AGCTTCCCCTTTTATATTATTTGCCTAATGATACCATTACCTAAAATGTTTGATCTGTTTTCTGCTCTTATGTACCTTGTTTTCAAGTTTGTGCTTTGTGATTTTTGAATATGAGCTGATTGTTTTCTTTGTAACTCGATCTGTAGGGTTTTCTTGAGTATTAAGTTCAGATGTATTTCCTCTAGAAAAGATACGTTTTCCATCTTCGAGTCTTCTACCAATATGAGACCACTTCAAATTAAAATCTCTCCTTGTGATTCTTTGAATCAC	variant	test		GRCh38	chr8	89942307	89942577	-	["SNV"]	[69]	["NC_000008.11:89942376:A:G"]	["alt"]
cardiac_neuro_cava_random:ALT_NBN|ENSG00000104320.15|EH38E3844137_rev_tile1-1_NBN|ENSG00000104320.15|EH38E3844137|8-89942430-C-A	AGCTTCCCCTTTTATATTATTTGCCTAATGATACCATTACCTAAAATGTTTGATCTGTTTTCTGCTCTTATGTACCTTGTTTTCAAGTTTGTGCTTTGTGATTTTTGAATATGAGCTGATTGTTTTCTTTGTAACTCGATCTGTAGGTTTTTCTTGAGTATTAAGTTCAGATGTATTTCCTCTAGAAAAGATACGTTTTCTATCTTCGAGTCTTCTACCAATATGAGACCACTTCAAATTAAAATCTCTCCTTGTGATTCTTTGAATCAC	variant	test		GRCh38	chr8	89942307	89942577	-	["SNV"]	[122]	["NC_000008.11:89942429:C:A"]	["alt"]
cardiac_neuro_cava_random:ALT_NBN|ENSG00000104320.15|EH38E3844137_rev_tile1-1_NBN|ENSG00000104320.15|EH38E3844137|8-89942431-C-T	AGCTTCCCCTTTTATATTATTTGCCTAATGATACCATTACCTAAAATGTTTGATCTGTTTTCTGCTCTTATGTACCTTGTTTTCAAGTTTGTGCTTTGTGATTTTTGAATATGAGCTGATTGTTTTCTTTGTAACTCGATCTGTAGAGTTTTCTTGAGTATTAAGTTCAGATGTATTTCCTCTAGAAAAGATACGTTTTCTATCTTCGAGTCTTCTACCAATATGAGACCACTTCAAATTAAAATCTCTCCTTGTGATTCTTTGAATCAC	variant	test		GRCh38	chr8	89942307	89942577	-	["SNV"]	[123]	["NC_000008.11:89942430:C:T"]	["alt"]
cardiac_neuro_cava_random:ALT_NBN|ENSG00000104320.15|EH38E3844137_rev_tile1-1_NBN|ENSG00000104320.15|EH38E3844137|8-89942494-G-C	AGCTTCCCCTTTTATATTATTTGCCTAATGATACCATTACCTAAAATGTTTGATCTGTTTTCTGCTCTTATGTACCTTGTTTTGAAGTTTGTGCTTTGTGATTTTTGAATATGAGCTGATTGTTTTCTTTGTAACTCGATCTGTAGGGTTTTCTTGAGTATTAAGTTCAGATGTATTTCCTCTAGAAAAGATACGTTTTCTATCTTCGAGTCTTCTACCAATATGAGACCACTTCAAATTAAAATCTCTCCTTGTGATTCTTTGAATCAC	variant	test		GRCh38	chr8	89942307	89942577	-	["SNV"]	[186]	["NC_000008.11:89942493:G:C"]	["alt"]
cardiac_neuro_cava_random:ALT_NBN|ENSG00000104320.15|EH38E3844137_rev_tile1-1_NBN|ENSG00000104320.15|EH38E3844137|8-89942507-A-C	AGCTTCCCCTTTTATATTATTTGCCTAATGATACCATTACCTAAAATGTTTGATCTGTTTTCTGCTCTTAGGTACCTTGTTTTCAAGTTTGTGCTTTGTGATTTTTGAATATGAGCTGATTGTTTTCTTTGTAACTCGATCTGTAGGGTTTTCTTGAGTATTAAGTTCAGATGTATTTCCTCTAGAAAAGATACGTTTTCTATCTTCGAGTCTTCTACCAATATGAGACCACTTCAAATTAAAATCTCTCCTTGTGATTCTTTGAATCAC	variant	test		GRCh38	chr8	89942307	89942577	-	["SNV"]	[199]	["NC_000008.11:89942506:A:C"]	["alt"]
cardiac_neuro_cava_random:ALT_NBN|ENSG00000104320.15|EH38E3844138_rev_tile1-1_NBN|ENSG00000104320.15|EH38E3844138|8-89948551-G-A	TGTTTTTCTGCCGTTTCCAACTTCATTTTTAAAACTTTTAAGACTTACTGCTGTATTACTGAAAATGTGACGTAAAATGTTATGTGCCCCACTTTGCATCCAAGAGAATTGTAGTTTTTACTGAAATCATTACCTATTTATGTAATATTGTTCCGTCTAGGACATGATCCAGACATGTTAATGTGAAAGATACTGTGACTAATATACAAGGCAGTCTTCATTTTTATTGCAGACAAATATCTTGAACAGTTGAAGTAACTGTTTCTTCTT	variant	test		GRCh38	chr8	89948415	89948685	-	["SNV"]	[135]	["NC_000008.11:89948550:G:A"]	["alt"]
cardiac_neuro_cava_random:ALT_NBN|ENSG00000104320.15|EH38E2646267_rev_tile1-1_NBN|ENSG00000104320.15|EH38E2646267|8-89949164-G-T	CCCAGTAGTAAATTCTTAAAACTACAGCATTTTCCAGTACCCTGTAGTAATAGCTACCACTTATTGGATACTTTTATTATATTTACAGCAACCCTACAATGCAGCAATTAATATCCTATTGAACATGTGTGGAAACTGATAGTGGGAGTTTTTAAGTAACTTGCCAAGGTCACATAGCTAGGTTTGACAACTCGGACTTAAACACAGGTCTGCCATGCTCTTCTGAATGATCCTTTTGTTAGCTTTCACTGTGTAATTCACTCAGTTATT	variant	test		GRCh38	chr8	89949120	89949390	-	["SNV"]	[43]	["NC_000008.11:89949163:G:T"]	["alt"]
cardiac_neuro_cava_random:ALT_NBN|ENSG00000104320.15|EH38E2646267_rev_tile1-1_NBN|ENSG00000104320.15|EH38E2646267|8-89949201-T-C	CCCAGTAGTAAATTCTTAAAACTACAGCATTTTCCAGTACCCTGTAGTAATAGCTACCACTTATTGGATACTTTTATTATATTTACAGCAACCCTACAATGCAGCAATTAATATCCTATTGAACATGTGTGGAAACTGATAGTGGGAGTTTTTAAGTAACTTGCCAAGGTCACATAGCTAGGTTTGACAGCTCGGACTTAAACACAGGTCTGCCATGCTCTTCTGACTGATCCTTTTGTTAGCTTTCACTGTGTAATTCACTCAGTTATT	variant	test		GRCh38	chr8	89949120	89949390	-	["SNV"]	[80]	["NC_000008.11:89949200:T:C"]	["alt"]
cardiac_neuro_cava_random:ALT_NBN|ENSG00000104320.15|EH38E2646267_rev_tile1-1_NBN|ENSG00000104320.15|EH38E2646267|8-89949273-T-C	CCCAGTAGTAAATTCTTAAAACTACAGCATTTTCCAGTACCCTGTAGTAATAGCTACCACTTATTGGATACTTTTATTATATTTACAGCAACCCTACAATGCAGCAATTAATATCCTGTTGAACATGTGTGGAAACTGATAGTGGGAGTTTTTAAGTAACTTGCCAAGGTCACATAGCTAGGTTTGACAACTCGGACTTAAACACAGGTCTGCCATGCTCTTCTGACTGATCCTTTTGTTAGCTTTCACTGTGTAATTCACTCAGTTATT	variant	test		GRCh38	chr8	89949120	89949390	-	["SNV"]	[152]	["NC_000008.11:89949272:T:C"]	["alt"]
cardiac_neuro_cava_random:ALT_NBN|ENSG00000104320.15|EH38E2646267_rev_tile1-1_NBN|ENSG00000104320.15|EH38E2646267|8-89949284-T-C	CCCAGTAGTAAATTCTTAAAACTACAGCATTTTCCAGTACCCTGTAGTAATAGCTACCACTTATTGGATACTTTTATTATATTTACAGCAACCCTACAATGCAGCAGTTAATATCCTATTGAACATGTGTGGAAACTGATAGTGGGAGTTTTTAAGTAACTTGCCAAGGTCACATAGCTAGGTTTGACAACTCGGACTTAAACACAGGTCTGCCATGCTCTTCTGACTGATCCTTTTGTTAGCTTTCACTGTGTAATTCACTCAGTTATT	variant	test		GRCh38	chr8	89949120	89949390	-	["SNV"]	[163]	["NC_000008.11:89949283:T:C"]	["alt"]
cardiac_neuro_cava_random:ALT_NBN|ENSG00000104320.15|EH38E2646267_rev_tile1-1_NBN|ENSG00000104320.15|EH38E2646267|8-89949317-A-C	CCCAGTAGTAAATTCTTAAAACTACAGCATTTTCCAGTACCCTGTAGTAATAGCTACCACTTATTGGATACTTGTATTATATTTACAGCAACCCTACAATGCAGCAATTAATATCCTATTGAACATGTGTGGAAACTGATAGTGGGAGTTTTTAAGTAACTTGCCAAGGTCACATAGCTAGGTTTGACAACTCGGACTTAAACACAGGTCTGCCATGCTCTTCTGACTGATCCTTTTGTTAGCTTTCACTGTGTAATTCACTCAGTTATT	variant	test		GRCh38	chr8	89949120	89949390	-	["SNV"]	[196]	["NC_000008.11:89949316:A:C"]	["alt"]
cardiac_neuro_cava_random:ALT_NBN|ENSG00000104320.15|EH38E3844141_rev_tile1-1_NBN|ENSG00000104320.15|EH38E3844141|8-89950889-G-C	CCACTTCGGCCTCCCAAAGTGACTTTAATTTTTTTTAAGTAGCTACCCCCACCCCACTTTTTTTCCCTTAAATTCCATCCCAGATTAGTCTACTGCTATGGTGGCCACAAATCTATCTGGAAATGGTTGTGGTTTTAGTCTGTAACAGCCCTCCTTGGCTCATCCTGGATGACTGCTAATTAATCTTCCTGAAGACGTACTTTCACTGCACATTCTCCCAGGGCTTATGTCACTCAGGGCACTGGGCATTAGAGCACAGACAGGGAAAGA	variant	test		GRCh38	chr8	89950815	89951085	-	["SNV"]	[73]	["NC_000008.11:89950888:G:C"]	["alt"]
cardiac_neuro_cava_random:ALT_NBN|ENSG00000104320.15|EH38E3844141_rev_tile1-1_NBN|ENSG00000104320.15|EH38E3844141|8-89950889-G-T	CCACTTCGGCCTCCCAAAGTGACTTTAATTTTTTTTAAGTAGCTACCCCCACCCCACTTTTTTTCCCTTAAATTCCATCCCAGATTAGTCTACTGCTATGGTGGCCACAAATCTATCTGGAAATGGTTGTGGTTTTAGTCTGTAACAGCCCTCCTTGGCTCATCCTGGATGACTGCTAATTAATCTTCCTGAAGACATACTTTCACTGCACATTCTCCCAGGGCTTATGTCACTCAGGGCACTGGGCATTAGAGCACAGACAGGGAAAGA	variant	test		GRCh38	chr8	89950815	89951085	-	["SNV"]	[73]	["NC_000008.11:89950888:G:T"]	["alt"]
cardiac_neuro_cava_random:ALT_NBN|ENSG00000104320.15|EH38E3844141_rev_tile1-1_NBN|ENSG00000104320.15|EH38E3844141|8-89950908-T-C	CCACTTCGGCCTCCCAAAGTGACTTTAATTTTTTTTAAGTAGCTACCCCCACCCCACTTTTTTTCCCTTAAATTCCATCCCAGATTAGTCTACTGCTATGGTGGCCACAAATCTATCTGGAAATGGTTGTGGTTTTAGTCTGTAACAGCCCTCCTTGGCTCATCCTGGATGACTGCTGATTAATCTTCCTGAAGACCTACTTTCACTGCACATTCTCCCAGGGCTTATGTCACTCAGGGCACTGGGCATTAGAGCACAGACAGGGAAAGA	variant	test		GRCh38	chr8	89950815	89951085	-	["SNV"]	[92]	["NC_000008.11:89950907:T:C"]	["alt"]
cardiac_neuro_cava_random:ALT_NBN|ENSG00000104320.15|EH38E3844141_rev_tile1-1_NBN|ENSG00000104320.15|EH38E3844141|8-89950971-T-C	CCACTTCGGCCTCCCAAAGTGACTTTAATTTTTTTTAAGTAGCTACCCCCACCCCACTTTTTTTCCCTTAAATTCCATCCCAGATTAGTCTACTGCTATGGTGGCCACAAATCTGTCTGGAAATGGTTGTGGTTTTAGTCTGTAACAGCCCTCCTTGGCTCATCCTGGATGACTGCTAATTAATCTTCCTGAAGACCTACTTTCACTGCACATTCTCCCAGGGCTTATGTCACTCAGGGCACTGGGCATTAGAGCACAGACAGGGAAAGA	variant	test		GRCh38	chr8	89950815	89951085	-	["SNV"]	[155]	["NC_000008.11:89950970:T:C"]	["alt"]
cardiac_neuro_cava_random:ALT_NBN|ENSG00000104320.15|EH38E3844141_rev_tile1-1_NBN|ENSG00000104320.15|EH38E3844141|8-89950982-C-T	CCACTTCGGCCTCCCAAAGTGACTTTAATTTTTTTTAAGTAGCTACCCCCACCCCACTTTTTTTCCCTTAAATTCCATCCCAGATTAGTCTACTGCTATGGTGACCACAAATCTATCTGGAAATGGTTGTGGTTTTAGTCTGTAACAGCCCTCCTTGGCTCATCCTGGATGACTGCTAATTAATCTTCCTGAAGACCTACTTTCACTGCACATTCTCCCAGGGCTTATGTCACTCAGGGCACTGGGCATTAGAGCACAGACAGGGAAAGA	variant	test		GRCh38	chr8	89950815	89951085	-	["SNV"]	[166]	["NC_000008.11:89950981:C:T"]	["alt"]
cardiac_neuro_cava_random:ALT_NBN|ENSG00000104320.15|EH38E3844141_rev_tile1-1_NBN|ENSG00000104320.15|EH38E3844141|8-89950988-T-C	CCACTTCGGCCTCCCAAAGTGACTTTAATTTTTTTTAAGTAGCTACCCCCACCCCACTTTTTTTCCCTTAAATTCCATCCCAGATTAGTCTACTGCTGTGGTGGCCACAAATCTATCTGGAAATGGTTGTGGTTTTAGTCTGTAACAGCCCTCCTTGGCTCATCCTGGATGACTGCTAATTAATCTTCCTGAAGACCTACTTTCACTGCACATTCTCCCAGGGCTTATGTCACTCAGGGCACTGGGCATTAGAGCACAGACAGGGAAAGA	variant	test		GRCh38	chr8	89950815	89951085	-	["SNV"]	[172]	["NC_000008.11:89950987:T:C"]	["alt"]
cardiac_neuro_cava_random:ALT_NBN|ENSG00000104320.15|EH38E3844141_rev_tile1-1_NBN|ENSG00000104320.15|EH38E3844141|8-89951000-A-C	CCACTTCGGCCTCCCAAAGTGACTTTAATTTTTTTTAAGTAGCTACCCCCACCCCACTTTTTTTCCCTTAAATTCCATCCCAGATGAGTCTACTGCTATGGTGGCCACAAATCTATCTGGAAATGGTTGTGGTTTTAGTCTGTAACAGCCCTCCTTGGCTCATCCTGGATGACTGCTAATTAATCTTCCTGAAGACCTACTTTCACTGCACATTCTCCCAGGGCTTATGTCACTCAGGGCACTGGGCATTAGAGCACAGACAGGGAAAGA	variant	test		GRCh38	chr8	89950815	89951085	-	["SNV"]	[184]	["NC_000008.11:89950999:A:C"]	["alt"]
cardiac_neuro_cava_random:ALT_NBN|ENSG00000104320.15|EH38E2646274_rev_tile1-1_NBN|ENSG00000104320.15|EH38E2646274|8-89961436-G-A	TTCTCTACAGAATATGTGTGCCATATTTTTTATAGTTCCCACACTTCCTCACCTTGAACATCATGTTCCATTCCTAGAATGTTCAGTACTGCTCGTCAAAATCTGACTCATTCTACAAATGATTACCTCCTTCGTAAGGCTCTTCTAAATTGTTTTCACTCCCAACTCCTCCAAGTCAGATGTAATTATTCTGTTTCTATGCTCAGTAGCTTTTTTGCATTCCAGCTGGAGTTTCTTCCTACTTTGGATATAACCAGTTGTTTCCACACC	variant	test		GRCh38	chr8	89961392	89961662	-	["SNV"]	[43]	["NC_000008.11:89961435:G:A"]	["alt"]
cardiac_neuro_cava_random:ALT_NBN|ENSG00000104320.15|EH38E2646274_rev_tile1-1_NBN|ENSG00000104320.15|EH38E2646274|8-89961504-G-A	TTCTCTACAGAATATGTGTGCCATATTTTTTATAGTTCCCACACTTCCTCACCTTGAACATCATGTTCCATTCCTAGAATGTTCAGTACTGCTCGTCAAAATCTGACTCATTCTACAAATGATTACCTCCTTCGTAAGGCTCTTCTAAATTGTTTTCATTCCCAACTCCTCCAAGTCAGATGTAATTATTCTGTTTCTATGCTCAGTAGCTTTTTTGCATTCCAGCCGGAGTTTCTTCCTACTTTGGATATAACCAGTTGTTTCCACACC	variant	test		GRCh38	chr8	89961392	89961662	-	["SNV"]	[111]	["NC_000008.11:89961503:G:A"]	["alt"]
cardiac_neuro_cava_random:ALT_NBN|ENSG00000104320.15|EH38E2646274_rev_tile1-1_NBN|ENSG00000104320.15|EH38E2646274|8-89961510-A-G	TTCTCTACAGAATATGTGTGCCATATTTTTTATAGTTCCCACACTTCCTCACCTTGAACATCATGTTCCATTCCTAGAATGTTCAGTACTGCTCGTCAAAATCTGACTCATTCTACAAATGATTACCTCCTTCGTAAGGCTCTTCTAAATTGCTTTCACTCCCAACTCCTCCAAGTCAGATGTAATTATTCTGTTTCTATGCTCAGTAGCTTTTTTGCATTCCAGCCGGAGTTTCTTCCTACTTTGGATATAACCAGTTGTTTCCACACC	variant	test		GRCh38	chr8	89961392	89961662	-	["SNV"]	[117]	["NC_000008.11:89961509:A:G"]	["alt"]
cardiac_neuro_cava_random:ALT_NBN|ENSG00000104320.15|EH38E2646274_rev_tile1-1_NBN|ENSG00000104320.15|EH38E2646274|8-89961551-A-G	TTCTCTACAGAATATGTGTGCCATATTTTTTATAGTTCCCACACTTCCTCACCTTGAACATCATGTTCCATTCCTAGAATGTTCAGTACTGCTCGTCAAAATCTGACTCATCCTACAAATGATTACCTCCTTCGTAAGGCTCTTCTAAATTGTTTTCACTCCCAACTCCTCCAAGTCAGATGTAATTATTCTGTTTCTATGCTCAGTAGCTTTTTTGCATTCCAGCCGGAGTTTCTTCCTACTTTGGATATAACCAGTTGTTTCCACACC	variant	test		GRCh38	chr8	89961392	89961662	-	["SNV"]	[158]	["NC_000008.11:89961550:A:G"]	["alt"]
cardiac_neuro_cava_random:ALT_NBN|ENSG00000104320.15|EH38E2646274_rev_tile1-1_NBN|ENSG00000104320.15|EH38E2646274|8-89961574-G-A	TTCTCTACAGAATATGTGTGCCATATTTTTTATAGTTCCCACACTTCCTCACCTTGAACATCATGTTCCATTCCTAGAATGTTCAGTATTGCTCGTCAAAATCTGACTCATTCTACAAATGATTACCTCCTTCGTAAGGCTCTTCTAAATTGTTTTCACTCCCAACTCCTCCAAGTCAGATGTAATTATTCTGTTTCTATGCTCAGTAGCTTTTTTGCATTCCAGCCGGAGTTTCTTCCTACTTTGGATATAACCAGTTGTTTCCACACC	variant	test		GRCh38	chr8	89961392	89961662	-	["SNV"]	[181]	["NC_000008.11:89961573:G:A"]	["alt"]
cardiac_neuro_cava_random:ALT_NBN|ENSG00000104320.15|EH38E2646274_rev_tile1-1_NBN|ENSG00000104320.15|EH38E2646274|8-89961587-T-C	TTCTCTACAGAATATGTGTGCCATATTTTTTATAGTTCCCACACTTCCTCACCTTGAACATCATGTTCCATTCCTGGAATGTTCAGTACTGCTCGTCAAAATCTGACTCATTCTACAAATGATTACCTCCTTCGTAAGGCTCTTCTAAATTGTTTTCACTCCCAACTCCTCCAAGTCAGATGTAATTATTCTGTTTCTATGCTCAGTAGCTTTTTTGCATTCCAGCCGGAGTTTCTTCCTACTTTGGATATAACCAGTTGTTTCCACACC	variant	test		GRCh38	chr8	89961392	89961662	-	["SNV"]	[194]	["NC_000008.11:89961586:T:C"]	["alt"]
cardiac_neuro_cava_random:ALT_NBN|ENSG00000104320.15|EH38E2646274_rev_tile1-1_NBN|ENSG00000104320.15|EH38E2646274|8-89961610-G-A	TTCTCTACAGAATATGTGTGCCATATTTTTTATAGTTCCCACACTTCCTCACTTTGAACATCATGTTCCATTCCTAGAATGTTCAGTACTGCTCGTCAAAATCTGACTCATTCTACAAATGATTACCTCCTTCGTAAGGCTCTTCTAAATTGTTTTCACTCCCAACTCCTCCAAGTCAGATGTAATTATTCTGTTTCTATGCTCAGTAGCTTTTTTGCATTCCAGCCGGAGTTTCTTCCTACTTTGGATATAACCAGTTGTTTCCACACC	variant	test		GRCh38	chr8	89961392	89961662	-	["SNV"]	[217]	["NC_000008.11:89961609:G:A"]	["alt"]
cardiac_neuro_cava_random:ALT_NBN|ENSG00000104320.15|EH38E3844145_rev_tile1-1_NBN|ENSG00000104320.15|EH38E3844145|8-89967564-G-A	TTTGTTCTTGCTGAGACCTTTTTCCGGTATCTCAGCTCAAATTTGGTAACTCTTCCTGTTATTAATTTAATTATTTTCTCTTTATTTCCTCCTGCTTTTCCTTCTTTCCTGACCTGTTCCCCAGCCTTGTACAGAATTGGATGAATCATAATCCTTGGTCCATGACACATGCTCATCATTGATTTATGCGTAATACACATTTATTTTGTTCACCAATTATTTAGTTATTTTTCAGACAGCAAGTGTTTGAAAAAATCTGTCATCTAAAAT	variant	test		GRCh38	chr8	89967423	89967693	-	["SNV"]	[140]	["NC_000008.11:89967563:G:A"]	["alt"]
cardiac_neuro_cava_random:ALT_NBN|ENSG00000104320.15|EH38E2646279_rev_tile1-1_NBN|ENSG00000104320.15|EH38E2646279|8-89971992-C-A	CTCTTAATGACTGCAGTGTTTTTACCACGTTGGATGTTGATCTCTGCAGATAGTTAACTCTTGATTTGTGACTGATTGTCCAGGTTGTGAATTTCTCCCTCCCTACATTGTCCCCTTATCATCATCATCATGGGTTAGTAATTTTTACTGAAAGGAAGAGAGACAAGTCGAAATGCCGTTCAGTTATGAACAGCTGTAGCAAAAGATCTGATTATACAGGAAGTTGAAACTCTAGACTGATGAGAGGCTTAAGAATTATCTGTTGATATT	variant	test		GRCh38	chr8	89971900	89972170	-	["SNV"]	[91]	["NC_000008.11:89971991:C:A"]	["alt"]
cardiac_neuro_cava_random:ALT_NBN|ENSG00000104320.15|EH38E2646279_rev_tile1-1_NBN|ENSG00000104320.15|EH38E2646279|8-89971993-C-A	CTCTTAATGACTGCAGTGTTTTTACCACGTTGGATGTTGATCTCTGCAGATAGTTAACTCTTGATTTGTGACTGATTGTCCAGGTTGTGAATTTCTCCCTCCCTACATTGTCCCCTTATCATCATCATCATGGGTTAGTAATTTTTACTGAAAGGAAGAGAGACAAGTCGAAATGCCTGTCAGTTATGAACAGCTGTAGCAAAAGATCTGATTATACAGGAAGTTGAAACTCTAGACTGATGAGAGGCTTAAGAATTATCTGTTGATATT	variant	test		GRCh38	chr8	89971900	89972170	-	["SNV"]	[92]	["NC_000008.11:89971992:C:A"]	["alt"]
cardiac_neuro_cava_random:ALT_NBN|ENSG00000104320.15|EH38E2646279_rev_tile1-1_NBN|ENSG00000104320.15|EH38E2646279|8-89972031-T-C	CTCTTAATGACTGCAGTGTTTTTACCACGTTGGATGTTGATCTCTGCAGATAGTTAACTCTTGATTTGTGACTGATTGTCCAGGTTGTGAATTTCTCCCTCCCTACATTGTCCCCTTATCATCATCATCATGGGTTAGTGATTTTTACTGAAAGGAAGAGAGACAAGTCGAAATGCCGGTCAGTTATGAACAGCTGTAGCAAAAGATCTGATTATACAGGAAGTTGAAACTCTAGACTGATGAGAGGCTTAAGAATTATCTGTTGATATT	variant	test		GRCh38	chr8	89971900	89972170	-	["SNV"]	[130]	["NC_000008.11:89972030:T:C"]	["alt"]
cardiac_neuro_cava_random:ALT_NBN|ENSG00000104320.15|EH38E2646279_rev_tile1-1_NBN|ENSG00000104320.15|EH38E2646279|8-89972096-T-A	CTCTTAATGACTGCAGTGTTTTTACCACGTTGGATGTTGATCTCTGCAGATAGTTAACTCTTGATTTGTGACTGTTTGTCCAGGTTGTGAATTTCTCCCTCCCTACATTGTCCCCTTATCATCATCATCATGGGTTAGTAATTTTTACTGAAAGGAAGAGAGACAAGTCGAAATGCCGGTCAGTTATGAACAGCTGTAGCAAAAGATCTGATTATACAGGAAGTTGAAACTCTAGACTGATGAGAGGCTTAAGAATTATCTGTTGATATT	variant	test		GRCh38	chr8	89971900	89972170	-	["SNV"]	[195]	["NC_000008.11:89972095:T:A"]	["alt"]
cardiac_neuro_cava_random:ALT_NBN|ENSG00000104320.15|EH38E3844147_rev_tile1-1_NBN|ENSG00000104320.15|EH38E3844147|8-89975144-T-C	ATATGAAATAAATTGTGGTGACGCCTTTGATTACATAAGTACCTCTAATGTTCCAAAAAAGCATGACTGCTAGTCCTGGATTTAAATTAGGAGGCATACTATAATATTTTTTCCAATAAAATATACAGTCCTATTTAGTACAGCTATGTCTACATCTTTGCACTGTTACCAAGAAACAGGATATGACAGTTATAACTTCATGTACATGAAATGATTTGCAATATCTCGTTTTCCTTGACTGTCATCAAAGTAGTAAAGTAGATGAAGTCA	variant	test		GRCh38	chr8	89975101	89975371	-	["SNV"]	[42]	["NC_000008.11:89975143:T:C"]	["alt"]
cardiac_neuro_cava_random:ALT_NBN|ENSG00000104320.15|EH38E3844147_rev_tile1-1_NBN|ENSG00000104320.15|EH38E3844147|8-89975158-T-A	ATATGAAATAAATTGTGGTGACGCCTTTGATTACATAAGTACCTCTAATGTTCCAAAAAAGCATGACTGCTAGTCCTGGATTTAAATTAGGAGGCATACTATAATATTTTTTCCAATAAAATATACAGTCCTATTTAGTACAGCTATGTCTACATCTTTGCACTGTTACCAAGAAACAGGATATGACAGTTATAACTTCATGTACATGAAATGTTTTGCAATATCTCATTTTCCTTGACTGTCATCAAAGTAGTAAAGTAGATGAAGTCA	variant	test		GRCh38	chr8	89975101	89975371	-	["SNV"]	[56]	["NC_000008.11:89975157:T:A"]	["alt"]
cardiac_neuro_cava_random:ALT_NBN|ENSG00000104320.15|EH38E3844147_rev_tile1-1_NBN|ENSG00000104320.15|EH38E3844147|8-89975241-G-T	ATATGAAATAAATTGTGGTGACGCCTTTGATTACATAAGTACCTCTAATGTTCCAAAAAAGCATGACTGCTAGTCCTGGATTTAAATTAGGAGGCATACTATAATATTTTTTCCAATAAAATATACAGTCATATTTAGTACAGCTATGTCTACATCTTTGCACTGTTACCAAGAAACAGGATATGACAGTTATAACTTCATGTACATGAAATGATTTGCAATATCTCATTTTCCTTGACTGTCATCAAAGTAGTAAAGTAGATGAAGTCA	variant	test		GRCh38	chr8	89975101	89975371	-	["SNV"]	[139]	["NC_000008.11:89975240:G:T"]	["alt"]
cardiac_neuro_cava_random:ALT_NBN|ENSG00000104320.15|EH38E3844147_rev_tile1-1_NBN|ENSG00000104320.15|EH38E3844147|8-89975337-T-C	ATATGAAATAAATTGTGGTGACGCCTTTGATTACGTAAGTACCTCTAATGTTCCAAAAAAGCATGACTGCTAGTCCTGGATTTAAATTAGGAGGCATACTATAATATTTTTTCCAATAAAATATACAGTCCTATTTAGTACAGCTATGTCTACATCTTTGCACTGTTACCAAGAAACAGGATATGACAGTTATAACTTCATGTACATGAAATGATTTGCAATATCTCATTTTCCTTGACTGTCATCAAAGTAGTAAAGTAGATGAAGTCA	variant	test		GRCh38	chr8	89975101	89975371	-	["SNV"]	[235]	["NC_000008.11:89975336:T:C"]	["alt"]
cardiac_neuro_cava_random:ALT_NBN|ENSG00000104320.15|EH38E3844147_rev_tile1-1_NBN|ENSG00000104320.15|EH38E3844147|8-89975339-T-C	ATATGAAATAAATTGTGGTGACGCCTTTGATTGCATAAGTACCTCTAATGTTCCAAAAAAGCATGACTGCTAGTCCTGGATTTAAATTAGGAGGCATACTATAATATTTTTTCCAATAAAATATACAGTCCTATTTAGTACAGCTATGTCTACATCTTTGCACTGTTACCAAGAAACAGGATATGACAGTTATAACTTCATGTACATGAAATGATTTGCAATATCTCATTTTCCTTGACTGTCATCAAAGTAGTAAAGTAGATGAAGTCA	variant	test		GRCh38	chr8	89975101	89975371	-	["SNV"]	[237]	["NC_000008.11:89975338:T:C"]	["alt"]
cardiac_neuro_cava_random:ALT_NBN|ENSG00000104320.15|EH38E3844148_rev_tile1-1_NBN|ENSG00000104320.15|EH38E3844148|8-89975949-A-G	GGGCGACTCAAAAAAAAAGAAGTTGAAAGCACTGATCTCACCTCAAGAAACTTCACCGACATAACTACAAACTTGCATAGTATTTCAACAGAATCACATTTTTCCCTGAAGCCTCTTGAGGAACCTCCCTGAGGAAGTACATAAATCTTGTAAATAATGACTCTAGCTGCAAATAGTGAGCTATTCTTAATTCTAGATTATACTTGAGGATAGAGGAGTCTGATAAGTTTTCACTACTAGTAGATATATTTCATGGTCTTGGAGTTTTTA	variant	test		GRCh38	chr8	89975764	89976034	-	["SNV"]	[184]	["NC_000008.11:89975948:A:G"]	["alt"]
cardiac_neuro_cava_random:ALT_NBN|ENSG00000104320.15|EH38E3844148_rev_tile1-1_NBN|ENSG00000104320.15|EH38E3844148|8-89975969-A-G	GGGCGACTCAAAAAAAAAGAAGTTGAAAGCACTGATCTCACCTCAAGAAACTTCACCGACATAACCACAAACTTGCATAGTATTTTAACAGAATCACATTTTTCCCTGAAGCCTCTTGAGGAACCTCCCTGAGGAAGTACATAAATCTTGTAAATAATGACTCTAGCTGCAAATAGTGAGCTATTCTTAATTCTAGATTATACTTGAGGATAGAGGAGTCTGATAAGTTTTCACTACTAGTAGATATATTTCATGGTCTTGGAGTTTTTA	variant	test		GRCh38	chr8	89975764	89976034	-	["SNV"]	[204]	["NC_000008.11:89975968:A:G"]	["alt"]
cardiac_neuro_cava_random:ALT_NBN|ENSG00000104320.15|EH38E3844148_rev_tile1-1_NBN|ENSG00000104320.15|EH38E3844148|8-89975992-A-T	GGGCGACTCAAAAAAAAAGAAGTTGAAAGCACTGATCTCACCACAAGAAACTTCACCGACATAACTACAAACTTGCATAGTATTTTAACAGAATCACATTTTTCCCTGAAGCCTCTTGAGGAACCTCCCTGAGGAAGTACATAAATCTTGTAAATAATGACTCTAGCTGCAAATAGTGAGCTATTCTTAATTCTAGATTATACTTGAGGATAGAGGAGTCTGATAAGTTTTCACTACTAGTAGATATATTTCATGGTCTTGGAGTTTTTA	variant	test		GRCh38	chr8	89975764	89976034	-	["SNV"]	[227]	["NC_000008.11:89975991:A:T"]	["alt"]
cardiac_neuro_cava_random:ALT_NBN|ENSG00000104320.15|EH38E3844148_rev_tile1-1_NBN|ENSG00000104320.15|EH38E3844148|8-89976003-G-C	GGGCGACTCAAAAAAAAAGAAGTTGAAAGCAGTGATCTCACCTCAAGAAACTTCACCGACATAACTACAAACTTGCATAGTATTTTAACAGAATCACATTTTTCCCTGAAGCCTCTTGAGGAACCTCCCTGAGGAAGTACATAAATCTTGTAAATAATGACTCTAGCTGCAAATAGTGAGCTATTCTTAATTCTAGATTATACTTGAGGATAGAGGAGTCTGATAAGTTTTCACTACTAGTAGATATATTTCATGGTCTTGGAGTTTTTA	variant	test		GRCh38	chr8	89975764	89976034	-	["SNV"]	[238]	["NC_000008.11:89976002:G:C"]	["alt"]
cardiac_neuro_cava_random:ALT_NBN|ENSG00000104320.15|EH38E3844152_rev_tile1-1_NBN|ENSG00000104320.15|EH38E3844152|8-89981117-A-G	AAGGAAAATGATATTTCTGATTAATGAATTTAAAACAGTATAATTTAGTTCCTGCTTAGCACAGTATTGGACTCTGTGCCATGGGTGGTGAGTGCATTTTGTACATCACGGTGATGAGAGTTTGAGTGGGCCCTGAGGGACTTCATGGGAAGTTACATTTCTTCGATTCCTCATTGGTGAAGGTATAATGTTAACTTTTGGCCATTGTTTTTTCTTCATTTGGACTCAAGACTTAGGATTTGATAATTTTCTAGGTTACAAAGCTTAATG	variant	test		GRCh38	chr8	89981048	89981318	-	["SNV"]	[68]	["NC_000008.11:89981116:A:G"]	["alt"]
cardiac_neuro_cava_random:ALT_NBN|ENSG00000104320.15|EH38E3844152_rev_tile1-1_NBN|ENSG00000104320.15|EH38E3844152|8-89981150-G-T	AAGGAAAATGATATTTCTGATTAATGAATTTAAAACAGTATAATTTAGTTCCTGCTTAGCACAGTATTGGACTCTGTGCCATGGGTGGTGAGTGCATTTTGTACATCACGGTGATGAGAGTTTGAGTGGGCCCTGAGGGACTTCATGGGAAGTTACATTTCTTCGATTACTCATTGGTGAAGGTATAATGTTAACTTTTGGTCATTGTTTTTTCTTCATTTGGACTCAAGACTTAGGATTTGATAATTTTCTAGGTTACAAAGCTTAATG	variant	test		GRCh38	chr8	89981048	89981318	-	["SNV"]	[101]	["NC_000008.11:89981149:G:T"]	["alt"]
cardiac_neuro_cava_random:ALT_NBN|ENSG00000104320.15|EH38E3844152_rev_tile1-1_NBN|ENSG00000104320.15|EH38E3844152|8-89981167-C-T	AAGGAAAATGATATTTCTGATTAATGAATTTAAAACAGTATAATTTAGTTCCTGCTTAGCACAGTATTGGACTCTGTGCCATGGGTGGTGAGTGCATTTTGTACATCACGGTGATGAGAGTTTGAGTGGGCCCTGAGGGACTTCATGGGAAATTACATTTCTTCGATTCCTCATTGGTGAAGGTATAATGTTAACTTTTGGTCATTGTTTTTTCTTCATTTGGACTCAAGACTTAGGATTTGATAATTTTCTAGGTTACAAAGCTTAATG	variant	test		GRCh38	chr8	89981048	89981318	-	["SNV"]	[118]	["NC_000008.11:89981166:C:T"]	["alt"]
cardiac_neuro_cava_random:ALT_NBN|ENSG00000104320.15|EH38E3844152_rev_tile1-1_NBN|ENSG00000104320.15|EH38E3844152|8-89981175-G-T	AAGGAAAATGATATTTCTGATTAATGAATTTAAAACAGTATAATTTAGTTCCTGCTTAGCACAGTATTGGACTCTGTGCCATGGGTGGTGAGTGCATTTTGTACATCACGGTGATGAGAGTTTGAGTGGGCCCTGAGGGACTTAATGGGAAGTTACATTTCTTCGATTCCTCATTGGTGAAGGTATAATGTTAACTTTTGGTCATTGTTTTTTCTTCATTTGGACTCAAGACTTAGGATTTGATAATTTTCTAGGTTACAAAGCTTAATG	variant	test		GRCh38	chr8	89981048	89981318	-	["SNV"]	[126]	["NC_000008.11:89981174:G:T"]	["alt"]
cardiac_neuro_cava_random:ALT_NBN|ENSG00000104320.15|EH38E3844152_rev_tile1-1_NBN|ENSG00000104320.15|EH38E3844152|8-89981194-T-C	AAGGAAAATGATATTTCTGATTAATGAATTTAAAACAGTATAATTTAGTTCCTGCTTAGCACAGTATTGGACTCTGTGCCATGGGTGGTGAGTGCATTTTGTACATCACGGTGATGAGAGTTTGGGTGGGCCCTGAGGGACTTCATGGGAAGTTACATTTCTTCGATTCCTCATTGGTGAAGGTATAATGTTAACTTTTGGTCATTGTTTTTTCTTCATTTGGACTCAAGACTTAGGATTTGATAATTTTCTAGGTTACAAAGCTTAATG	variant	test		GRCh38	chr8	89981048	89981318	-	["SNV"]	[145]	["NC_000008.11:89981193:T:C"]	["alt"]
cardiac_neuro_cava_random:ALT_NBN|ENSG00000104320.15|EH38E3844153_rev_tile1-1_NBN|ENSG00000104320.15|EH38E3844153|8-89982719-T-C	GTCATACCTATATCATATACACTTACATGTATGTGTGTGTTCGTGTACATGTGTATGTGTCTATCAACTTATCTTTTTTTAAAAAAAAATTTATCTCAGGAGAACCATACAGACTTTTGACTGGCGTTGAGTACGTTGTTGGAAGGAAAAACTGTGCCATTCTGATTGAAAATGATCAGTCGATCAGCCGAAATCATGCTGTGTTAACTGCTAACTTTTCTGTAACCAACCTGGTGTGTTACTAATTTTATTTCACTAGTTTCCAGTAAG	variant	test		GRCh38	chr8	89982684	89982954	-	["SNV"]	[34]	["NC_000008.11:89982718:T:C"]	["alt"]
cardiac_neuro_cava_random:ALT_NBN|ENSG00000104320.15|EH38E3844153_rev_tile1-1_NBN|ENSG00000104320.15|EH38E3844153|8-89982778-G-T	GTCATACCTATATCATATACACTTACATGTATGTGTGTGTTCGTGTACATGTGTATGTGTCTATCAACTTATCTTTTTTTAAAAAAAAATTTATCTCAGGAGAACCATACAGACTTTTGACTGGCGTTGAGTACGTTGTTGGAAGGAAAAACTGTGCCATTCTGATTGAAAATGATAAGTCGATCAGCCGAAATCATGCTGTGTTAACTGCTAACTTTTCTGTAACCAACCTGGTATGTTACTAATTTTATTTCACTAGTTTCCAGTAAG	variant	test		GRCh38	chr8	89982684	89982954	-	["SNV"]	[93]	["NC_000008.11:89982777:G:T"]	["alt"]
cardiac_neuro_cava_random:ALT_NBN|ENSG00000104320.15|EH38E3844153_rev_tile1-1_NBN|ENSG00000104320.15|EH38E3844153|8-89982791-C-T	GTCATACCTATATCATATACACTTACATGTATGTGTGTGTTCGTGTACATGTGTATGTGTCTATCAACTTATCTTTTTTTAAAAAAAAATTTATCTCAGGAGAACCATACAGACTTTTGACTGGCGTTGAGTACGTTGTTGGAAGGAAAAACTGTGCCATTCTAATTGAAAATGATCAGTCGATCAGCCGAAATCATGCTGTGTTAACTGCTAACTTTTCTGTAACCAACCTGGTATGTTACTAATTTTATTTCACTAGTTTCCAGTAAG	variant	test		GRCh38	chr8	89982684	89982954	-	["SNV"]	[106]	["NC_000008.11:89982790:C:T"]	["alt"]
cardiac_neuro_cava_random:ALT_NBN|ENSG00000104320.15|EH38E3844153_rev_tile1-1_NBN|ENSG00000104320.15|EH38E3844153|8-89982865-A-T	GTCATACCTATATCATATACACTTACATGTATGTGTGTGTTCGTGTACATGTGTATGTGTCTATCAACTTATCTTTTTTTAAAAAAAAAATTATCTCAGGAGAACCATACAGACTTTTGACTGGCGTTGAGTACGTTGTTGGAAGGAAAAACTGTGCCATTCTGATTGAAAATGATCAGTCGATCAGCCGAAATCATGCTGTGTTAACTGCTAACTTTTCTGTAACCAACCTGGTATGTTACTAATTTTATTTCACTAGTTTCCAGTAAG	variant	test		GRCh38	chr8	89982684	89982954	-	["SNV"]	[180]	["NC_000008.11:89982864:A:T"]	["alt"]
cardiac_neuro_cava_random:ALT_NBN|ENSG00000104320.15|EH38E3844153_rev_tile1-1_NBN|ENSG00000104320.15|EH38E3844153|8-89982866-T-C	GTCATACCTATATCATATACACTTACATGTATGTGTGTGTTCGTGTACATGTGTATGTGTCTATCAACTTATCTTTTTTTAAAAAAAAGTTTATCTCAGGAGAACCATACAGACTTTTGACTGGCGTTGAGTACGTTGTTGGAAGGAAAAACTGTGCCATTCTGATTGAAAATGATCAGTCGATCAGCCGAAATCATGCTGTGTTAACTGCTAACTTTTCTGTAACCAACCTGGTATGTTACTAATTTTATTTCACTAGTTTCCAGTAAG	variant	test		GRCh38	chr8	89982684	89982954	-	["SNV"]	[181]	["NC_000008.11:89982865:T:C"]	["alt"]
cardiac_neuro_cava_random:ALT_NBN|ENSG00000104320.15|EH38E2646291_rev_tile1-1_NBN|ENSG00000104320.15|EH38E2646291|8-89983138-C-T	TGCAACCTCCATCCCCTGGGTTCAAGCAGTTCTCTTGCTTCAGCCTCCCAAGTAGCTGGGATTACAGGCTTGAGCATCTTTTTTTATAGTTTCCTGATATTTTTGTTTATCAAGTTCCAAACATAATATTGTGATTGTTGCTAGGTAATACATTAAGTTTTTAAGTTAATTTGAGGGAACATTGACTCCTTTCAGCATTGCTTTCCCTTTAGAAAAATGATGTAGCCTTCTATCTATTTAGATAACCTTTTTTTCTTTTTCTCTTTTTTA	variant	test		GRCh38	chr8	89983103	89983373	-	["SNV"]	[34]	["NC_000008.11:89983137:C:T"]	["alt"]
cardiac_neuro_cava_random:ALT_NBN|ENSG00000104320.15|EH38E2646291_rev_tile1-1_NBN|ENSG00000104320.15|EH38E2646291|8-89983163-T-C	TGCAACCTCCATCCCCTGGGTTCAAGCAGTTCTCTTGCTTCAGCCTCCCAAGTAGCTGGGATTACAGGCTTGAGCATCTTTTTTTATAGTTTCCTGATATTTTTGTTTATCAAGTTCCAAACATAATATTGTGATTGTTGCTAGGTAATACATTAAGTTTTTAAGTTAATTTGAGGGAACATTGACTCCTTTCAGCATTGCTTTCCCTTTGGAAAAATGATGTAGCCTTCTATCTGTTTAGATAACCTTTTTTTCTTTTTCTCTTTTTTA	variant	test		GRCh38	chr8	89983103	89983373	-	["SNV"]	[59]	["NC_000008.11:89983162:T:C"]	["alt"]
cardiac_neuro_cava_random:ALT_NBN|ENSG00000104320.15|EH38E2646291_rev_tile1-1_NBN|ENSG00000104320.15|EH38E2646291|8-89983196-T-C	TGCAACCTCCATCCCCTGGGTTCAAGCAGTTCTCTTGCTTCAGCCTCCCAAGTAGCTGGGATTACAGGCTTGAGCATCTTTTTTTATAGTTTCCTGATATTTTTGTTTATCAAGTTCCAAACATAATATTGTGATTGTTGCTAGGTAATACATTAAGTTTTTAAGTTAATTTGAGGGGACATTGACTCCTTTCAGCATTGCTTTCCCTTTAGAAAAATGATGTAGCCTTCTATCTGTTTAGATAACCTTTTTTTCTTTTTCTCTTTTTTA	variant	test		GRCh38	chr8	89983103	89983373	-	["SNV"]	[92]	["NC_000008.11:89983195:T:C"]	["alt"]
cardiac_neuro_cava_random:ALT_NBN|ENSG00000104320.15|EH38E2646298_rev_tile1-1_NBN|ENSG00000104320.15|EH38E2646298|8-89992662-C-T	CTCAAGCAATCCTCCTGCCTCAGCCTCCAGAGTAGCTGGGATTACAAATGTCAGTCACTGTACTAGGCCTCTCTGGTTTTTTATCCTGCCTTCACTCCCCAGATTGCACATCACAGGAATTGCTCAAGAGTTGTGCTGTGCTCCAGGAACTAAGTCCATTCCATTTGGGAGCTGAAGGGATTGAAAGAGAGCTGCACTGAGAAGCAAAACAGCTGATGATACTGTTCTTGTCACAACTCTGTGACAAATTGGCTTTCTGTTACTGGACAA	variant	test		GRCh38	chr8	89992453	89992723	-	["SNV"]	[208]	["NC_000008.11:89992661:C:T"]	["alt"]
cardiac_neuro_cava_random:ALT_NBN|ENSG00000104320.15|EH38E3844158_rev_tile1-1_NBN|ENSG00000104320.15|EH38E3844158|8-89992828-C-T	CTGTGGTGAGGAAGACCCACACCTTTCAGAAATGGACAGAGGGTTGCTCCACATTATTTTGGAAATAGAATAAATAGACTGAGACACTCTTTGACTGATATCTGACTCACTACTGAAGAATATCAGTAAGGCCCACCTGAAAGGGAGAGTCATGCTTACTTCTGGTGGAAGGTGCCAGACATGTGATTGCTGACGTCCTTAAAGGGCAAGTCTGAGTCGGGGAAAAGGGAACTACAGTTAATAATGTTCCTCCCTCTGGATTTTTGCTTT	variant	test		GRCh38	chr8	89992788	89993058	-	["SNV"]	[39]	["NC_000008.11:89992827:C:T"]	["alt"]
cardiac_neuro_cava_random:ALT_NBN|ENSG00000104320.15|EH38E3844158_rev_tile1-1_NBN|ENSG00000104320.15|EH38E3844158|8-89992833-T-G	CTGTGGTGAGGAAGACCCACACCTTTCAGAAATGGACAGAGGGTTGCTCCACATTATTTTGGAAATAGAATAAATAGACTGAGACACTCTTTGACTGATATCTGACTCACTACTGAAGAATATCAGTAAGGCCCACCTGAAAGGGAGAGTCATGCTTACTTCTGGTGGAAGGTGCCAGACATGTGATTGCTGACGTCCTTAAAGGGCAAGTCTGAGTCGGGGAAACGGGAGCTACAGTTAATAATGTTCCTCCCTCTGGATTTTTGCTTT	variant	test		GRCh38	chr8	89992788	89993058	-	["SNV"]	[44]	["NC_000008.11:89992832:T:G"]	["alt"]
cardiac_neuro_cava_random:ALT_NBN|ENSG00000104320.15|EH38E3844158_rev_tile1-1_NBN|ENSG00000104320.15|EH38E3844158|8-89992840-C-T	CTGTGGTGAGGAAGACCCACACCTTTCAGAAATGGACAGAGGGTTGCTCCACATTATTTTGGAAATAGAATAAATAGACTGAGACACTCTTTGACTGATATCTGACTCACTACTGAAGAATATCAGTAAGGCCCACCTGAAAGGGAGAGTCATGCTTACTTCTGGTGGAAGGTGCCAGACATGTGATTGCTGACGTCCTTAAAGGGCAAGTCTGAGTCAGGGAAAAGGGAGCTACAGTTAATAATGTTCCTCCCTCTGGATTTTTGCTTT	variant	test		GRCh38	chr8	89992788	89993058	-	["SNV"]	[51]	["NC_000008.11:89992839:C:T"]	["alt"]
cardiac_neuro_cava_random:ALT_NBN|ENSG00000104320.15|EH38E3844158_rev_tile1-1_NBN|ENSG00000104320.15|EH38E3844158|8-89992865-G-A	CTGTGGTGAGGAAGACCCACACCTTTCAGAAATGGACAGAGGGTTGCTCCACATTATTTTGGAAATAGAATAAATAGACTGAGACACTCTTTGACTGATATCTGACTCACTACTGAAGAATATCAGTAAGGCCCACCTGAAAGGGAGAGTCATGCTTACTTCTGGTGGAAGGTGCCAGACATGTGATTGCTGATGTCCTTAAAGGGCAAGTCTGAGTCGGGGAAAAGGGAGCTACAGTTAATAATGTTCCTCCCTCTGGATTTTTGCTTT	variant	test		GRCh38	chr8	89992788	89993058	-	["SNV"]	[76]	["NC_000008.11:89992864:G:A"]	["alt"]
cardiac_neuro_cava_random:ALT_NBN|ENSG00000104320.15|EH38E3844158_rev_tile1-1_NBN|ENSG00000104320.15|EH38E3844158|8-89992888-C-T	CTGTGGTGAGGAAGACCCACACCTTTCAGAAATGGACAGAGGGTTGCTCCACATTATTTTGGAAATAGAATAAATAGACTGAGACACTCTTTGACTGATATCTGACTCACTACTGAAGAATATCAGTAAGGCCCACCTGAAAGGGAGAGTCATGCTTACTTCTGGTGGAAAGTGCCAGACATGTGATTGCTGACGTCCTTAAAGGGCAAGTCTGAGTCGGGGAAAAGGGAGCTACAGTTAATAATGTTCCTCCCTCTGGATTTTTGCTTT	variant	test		GRCh38	chr8	89992788	89993058	-	["SNV"]	[99]	["NC_000008.11:89992887:C:T"]	["alt"]
cardiac_neuro_cava_random:ALT_NBN|ENSG00000104320.15|EH38E3844158_rev_tile1-1_NBN|ENSG00000104320.15|EH38E3844158|8-89992896-A-G	CTGTGGTGAGGAAGACCCACACCTTTCAGAAATGGACAGAGGGTTGCTCCACATTATTTTGGAAATAGAATAAATAGACTGAGACACTCTTTGACTGATATCTGACTCACTACTGAAGAATATCAGTAAGGCCCACCTGAAAGGGAGAGTCATGCTTACTTCCGGTGGAAGGTGCCAGACATGTGATTGCTGACGTCCTTAAAGGGCAAGTCTGAGTCGGGGAAAAGGGAGCTACAGTTAATAATGTTCCTCCCTCTGGATTTTTGCTTT	variant	test		GRCh38	chr8	89992788	89993058	-	["SNV"]	[107]	["NC_000008.11:89992895:A:G"]	["alt"]
cardiac_neuro_cava_random:ALT_NBN|ENSG00000104320.15|EH38E3844158_rev_tile1-1_NBN|ENSG00000104320.15|EH38E3844158|8-89992936-A-G	CTGTGGTGAGGAAGACCCACACCTTTCAGAAATGGACAGAGGGTTGCTCCACATTATTTTGGAAATAGAATAAATAGACTGAGACACTCTTTGACTGATATCTGACTCACTACTGAAGAATACCAGTAAGGCCCACCTGAAAGGGAGAGTCATGCTTACTTCTGGTGGAAGGTGCCAGACATGTGATTGCTGACGTCCTTAAAGGGCAAGTCTGAGTCGGGGAAAAGGGAGCTACAGTTAATAATGTTCCTCCCTCTGGATTTTTGCTTT	variant	test		GRCh38	chr8	89992788	89993058	-	["SNV"]	[147]	["NC_000008.11:89992935:A:G"]	["alt"]
cardiac_neuro_cava_random:ALT_NBN|ENSG00000104320.15|EH38E3844158_rev_tile1-1_NBN|ENSG00000104320.15|EH38E3844158|8-89992960-A-G	CTGTGGTGAGGAAGACCCACACCTTTCAGAAATGGACAGAGGGTTGCTCCACATTATTTTGGAAATAGAATAAATAGACTGAGACACTCTTTGACTGACATCTGACTCACTACTGAAGAATATCAGTAAGGCCCACCTGAAAGGGAGAGTCATGCTTACTTCTGGTGGAAGGTGCCAGACATGTGATTGCTGACGTCCTTAAAGGGCAAGTCTGAGTCGGGGAAAAGGGAGCTACAGTTAATAATGTTCCTCCCTCTGGATTTTTGCTTT	variant	test		GRCh38	chr8	89992788	89993058	-	["SNV"]	[171]	["NC_000008.11:89992959:A:G"]	["alt"]
cardiac_neuro_cava_random:ALT_NBN|ENSG00000104320.15|EH38E3844158_rev_tile1-1_NBN|ENSG00000104320.15|EH38E3844158|8-89992972-G-A	CTGTGGTGAGGAAGACCCACACCTTTCAGAAATGGACAGAGGGTTGCTCCACATTATTTTGGAAATAGAATAAATAGACTGAGACATTCTTTGACTGATATCTGACTCACTACTGAAGAATATCAGTAAGGCCCACCTGAAAGGGAGAGTCATGCTTACTTCTGGTGGAAGGTGCCAGACATGTGATTGCTGACGTCCTTAAAGGGCAAGTCTGAGTCGGGGAAAAGGGAGCTACAGTTAATAATGTTCCTCCCTCTGGATTTTTGCTTT	variant	test		GRCh38	chr8	89992788	89993058	-	["SNV"]	[183]	["NC_000008.11:89992971:G:A"]	["alt"]
cardiac_neuro_cava_random:ALT_NBN|ENSG00000104320.15|EH38E3844169_rev_tile1-1_NBN|ENSG00000104320.15|EH38E3844169|8-90008867-G-A	GGACATGATCTGCCTTAAGTTTTAAGGGGATTGTTCTGGCTGCCATGGAGTGTAGAGGGCAAGGTTGGAAGCAGGGAAACTATTAGGACACTTGTATAACAAGCCAGGCAAGAGATGGTGATGCTTAGCCCAGGATGCTATCATGTGAACTGGTGGGAAGTTAGCAAATAAAACTATTTGCAAGAGCAAAGGTCCCAAAAAATGAGGACGTAATGAGTCACCACTGTACCTAATATCGCCTGGTCCAATTATTTCTTCTTTTTCTTAATG	variant	test		GRCh38	chr8	90008773	90009043	-	["SNV"]	[93]	["NC_000008.11:90008866:G:A"]	["alt"]
cardiac_neuro_cava_random:ALT_NBN|ENSG00000104320.15|EH38E3844169_rev_tile1-1_NBN|ENSG00000104320.15|EH38E3844169|8-90008906-G-T	GGACATGATCTGCCTTAAGTTTTAAGGGGATTGTTCTGGCTGCCATGGAGTGTAGAGGGCAAGGTTGGAAGCAGGGAAACTATTAGGACACTTGTATAACAAGCCAGGCAAGAGATGGTGATGCTTAGCCCAGGATGATATCATGTGAACTGGTGGGAAGTTAGCAAATAAAACTACTTGCAAGAGCAAAGGTCCCAAAAAATGAGGACGTAATGAGTCACCACTGTACCTAATATCGCCTGGTCCAATTATTTCTTCTTTTTCTTAATG	variant	test		GRCh38	chr8	90008773	90009043	-	["SNV"]	[132]	["NC_000008.11:90008905:G:T"]	["alt"]
cardiac_neuro_cava_random:ALT_NBN|ENSG00000104320.15|EH38E3844169_rev_tile1-1_NBN|ENSG00000104320.15|EH38E3844169|8-90008921-C-T	GGACATGATCTGCCTTAAGTTTTAAGGGGATTGTTCTGGCTGCCATGGAGTGTAGAGGGCAAGGTTGGAAGCAGGGAAACTATTAGGACACTTGTATAACAAGCCAGGCAAGAGATGGTGATACTTAGCCCAGGATGCTATCATGTGAACTGGTGGGAAGTTAGCAAATAAAACTACTTGCAAGAGCAAAGGTCCCAAAAAATGAGGACGTAATGAGTCACCACTGTACCTAATATCGCCTGGTCCAATTATTTCTTCTTTTTCTTAATG	variant	test		GRCh38	chr8	90008773	90009043	-	["SNV"]	[147]	["NC_000008.11:90008920:C:T"]	["alt"]
cardiac_neuro_cava_random:ALT_NBN|ENSG00000104320.15|EH38E3844169_rev_tile1-1_NBN|ENSG00000104320.15|EH38E3844169|8-90008935-G-C	GGACATGATCTGCCTTAAGTTTTAAGGGGATTGTTCTGGCTGCCATGGAGTGTAGAGGGCAAGGTTGGAAGCAGGGAAACTATTAGGACACTTGTATAACAAGCCAGGGAAGAGATGGTGATGCTTAGCCCAGGATGCTATCATGTGAACTGGTGGGAAGTTAGCAAATAAAACTACTTGCAAGAGCAAAGGTCCCAAAAAATGAGGACGTAATGAGTCACCACTGTACCTAATATCGCCTGGTCCAATTATTTCTTCTTTTTCTTAATG	variant	test		GRCh38	chr8	90008773	90009043	-	["SNV"]	[161]	["NC_000008.11:90008934:G:C"]	["alt"]
cardiac_neuro_cava_random:ALT_NBN|ENSG00000104320.15|EH38E3844173_rev_tile1-1_NBN|ENSG00000104320.15|EH38E3844173|8-90012737-T-G	CAAGCCCTCACAATTCCAAAAACTTGCCAACTACTTTCACCTTCTGGCCTTTGCTCCTGCTTTCTCATTGGCCTGAACCACCCACTGTCTTTCTCAACCCAGCAGAATTGGCCTTCAAAACCAGACAACATTGTCAATATCTCTGTCAACACTTTAAATTGTACCCTATTAAAAACAGGCAAATGGAAGGCTTCCAAATTGGCCTGCTAAGGAGTTGCCACAATTCATTTCAACATATCAGGCTGCTTAGGAAGCCAGGGACACGACCTT	variant	test		GRCh38	chr8	90012709	90012979	-	["SNV"]	[27]	["NC_000008.11:90012736:T:G"]	["alt"]
cardiac_neuro_cava_random:ALT_NBN|ENSG00000104320.15|EH38E3844173_rev_tile1-1_NBN|ENSG00000104320.15|EH38E3844173|8-90012738-C-T	CAAGCCCTCACAATTCCAAAAACTTGCCAACTACTTTCACCTTCTGGCCTTTGCTCCTGCTTTCTCATTGGCCTGAACCACCCACTGTCTTTCTCAACCCAGCAGAATTGGCCTTCAAAACCAGACAACATTGTCAATATCTCTGTCAACACTTTAAATTGTACCCTATTAAAAACAGGCAAATGGAAGGCTTCCAAATTGGCCTGCTAAGGAGTTGCCACAATTCATTTCAACATATCAGAATGCTTAGGAAGCCAGGGACACGACCTT	variant	test		GRCh38	chr8	90012709	90012979	-	["SNV"]	[28]	["NC_000008.11:90012737:C:T"]	["alt"]
cardiac_neuro_cava_random:ALT_NBN|ENSG00000104320.15|EH38E3844173_rev_tile1-1_NBN|ENSG00000104320.15|EH38E3844173|8-90012744-A-G	CAAGCCCTCACAATTCCAAAAACTTGCCAACTACTTTCACCTTCTGGCCTTTGCTCCTGCTTTCTCATTGGCCTGAACCACCCACTGTCTTTCTCAACCCAGCAGAATTGGCCTTCAAAACCAGACAACATTGTCAATATCTCTGTCAACACTTTAAATTGTACCCTATTAAAAACAGGCAAATGGAAGGCTTCCAAATTGGCCTGCTAAGGAGTTGCCACAATTCATTTCAACACATCAGGATGCTTAGGAAGCCAGGGACACGACCTT	variant	test		GRCh38	chr8	90012709	90012979	-	["SNV"]	[34]	["NC_000008.11:90012743:A:G"]	["alt"]
cardiac_neuro_cava_random:ALT_NBN|ENSG00000104320.15|EH38E3844173_rev_tile1-1_NBN|ENSG00000104320.15|EH38E3844173|8-90012765-A-G	CAAGCCCTCACAATTCCAAAAACTTGCCAACTACTTTCACCTTCTGGCCTTTGCTCCTGCTTTCTCATTGGCCTGAACCACCCACTGTCTTTCTCAACCCAGCAGAATTGGCCTTCAAAACCAGACAACATTGTCAATATCTCTGTCAACACTTTAAATTGTACCCTATTAAAAACAGGCAAATGGAAGGCTTCCAAATTGGCCTGCTAAGGAGCTGCCACAATTCATTTCAACATATCAGGATGCTTAGGAAGCCAGGGACACGACCTT	variant	test		GRCh38	chr8	90012709	90012979	-	["SNV"]	[55]	["NC_000008.11:90012764:A:G"]	["alt"]
cardiac_neuro_cava_random:ALT_NBN|ENSG00000104320.15|EH38E3844173_rev_tile1-1_NBN|ENSG00000104320.15|EH38E3844173|8-90012818-A-G	CAAGCCCTCACAATTCCAAAAACTTGCCAACTACTTTCACCTTCTGGCCTTTGCTCCTGCTTTCTCATTGGCCTGAACCACCCACTGTCTTTCTCAACCCAGCAGAATTGGCCTTCAAAACCAGACAACATTGTCAATATCTCTGTCAACACTTTAAATTGCACCCTATTAAAAACAGGCAAATGGAAGGCTTCCAAATTGGCCTGCTAAGGAGTTGCCACAATTCATTTCAACATATCAGGATGCTTAGGAAGCCAGGGACACGACCTT	variant	test		GRCh38	chr8	90012709	90012979	-	["SNV"]	[108]	["NC_000008.11:90012817:A:G"]	["alt"]
cardiac_neuro_cava_random:ALT_NBN|ENSG00000104320.15|EH38E3844173_rev_tile1-1_NBN|ENSG00000104320.15|EH38E3844173|8-90012846-A-C	CAAGCCCTCACAATTCCAAAAACTTGCCAACTACTTTCACCTTCTGGCCTTTGCTCCTGCTTTCTCATTGGCCTGAACCACCCACTGTCTTTCTCAACCCAGCAGAATTGGCCTTCAAAACCAGACAACATTGGCAATATCTCTGTCAACACTTTAAATTGTACCCTATTAAAAACAGGCAAATGGAAGGCTTCCAAATTGGCCTGCTAAGGAGTTGCCACAATTCATTTCAACATATCAGGATGCTTAGGAAGCCAGGGACACGACCTT	variant	test		GRCh38	chr8	90012709	90012979	-	["SNV"]	[136]	["NC_000008.11:90012845:A:C"]	["alt"]
cardiac_neuro_cava_random:ALT_NBN|ENSG00000104320.15|EH38E3844173_rev_tile1-1_NBN|ENSG00000104320.15|EH38E3844173|8-90012850-T-C	CAAGCCCTCACAATTCCAAAAACTTGCCAACTACTTTCACCTTCTGGCCTTTGCTCCTGCTTTCTCATTGGCCTGAACCACCCACTGTCTTTCTCAACCCAGCAGAATTGGCCTTCAAAACCAGACAACGTTGTCAATATCTCTGTCAACACTTTAAATTGTACCCTATTAAAAACAGGCAAATGGAAGGCTTCCAAATTGGCCTGCTAAGGAGTTGCCACAATTCATTTCAACATATCAGGATGCTTAGGAAGCCAGGGACACGACCTT	variant	test		GRCh38	chr8	90012709	90012979	-	["SNV"]	[140]	["NC_000008.11:90012849:T:C"]	["alt"]
cardiac_neuro_cava_random:ALT_NBN|ENSG00000104320.15|EH38E3844173_rev_tile1-1_NBN|ENSG00000104320.15|EH38E3844173|8-90012854-G-A	CAAGCCCTCACAATTCCAAAAACTTGCCAACTACTTTCACCTTCTGGCCTTTGCTCCTGCTTTCTCATTGGCCTGAACCACCCACTGTCTTTCTCAACCCAGCAGAATTGGCCTTCAAAACCAGATAACATTGTCAATATCTCTGTCAACACTTTAAATTGTACCCTATTAAAAACAGGCAAATGGAAGGCTTCCAAATTGGCCTGCTAAGGAGTTGCCACAATTCATTTCAACATATCAGGATGCTTAGGAAGCCAGGGACACGACCTT	variant	test		GRCh38	chr8	90012709	90012979	-	["SNV"]	[144]	["NC_000008.11:90012853:G:A"]	["alt"]
cardiac_neuro_cava_random:ALT_NBN|ENSG00000104320.15|EH38E3844173_rev_tile1-1_NBN|ENSG00000104320.15|EH38E3844173|8-90012862-T-G	CAAGCCCTCACAATTCCAAAAACTTGCCAACTACTTTCACCTTCTGGCCTTTGCTCCTGCTTTCTCATTGGCCTGAACCACCCACTGTCTTTCTCAACCCAGCAGAATTGGCCTTCACAACCAGACAACATTGTCAATATCTCTGTCAACACTTTAAATTGTACCCTATTAAAAACAGGCAAATGGAAGGCTTCCAAATTGGCCTGCTAAGGAGTTGCCACAATTCATTTCAACATATCAGGATGCTTAGGAAGCCAGGGACACGACCTT	variant	test		GRCh38	chr8	90012709	90012979	-	["SNV"]	[152]	["NC_000008.11:90012861:T:G"]	["alt"]
cardiac_neuro_cava_random:ALT_NBN|ENSG00000104320.15|EH38E3844173_rev_tile1-1_NBN|ENSG00000104320.15|EH38E3844173|8-90012872-A-C	CAAGCCCTCACAATTCCAAAAACTTGCCAACTACTTTCACCTTCTGGCCTTTGCTCCTGCTTTCTCATTGGCCTGAACCACCCACTGTCTTTCTCAACCCAGCAGAAGTGGCCTTCAAAACCAGACAACATTGTCAATATCTCTGTCAACACTTTAAATTGTACCCTATTAAAAACAGGCAAATGGAAGGCTTCCAAATTGGCCTGCTAAGGAGTTGCCACAATTCATTTCAACATATCAGGATGCTTAGGAAGCCAGGGACACGACCTT	variant	test		GRCh38	chr8	90012709	90012979	-	["SNV"]	[162]	["NC_000008.11:90012871:A:C"]	["alt"]
cardiac_neuro_cava_random:ALT_NBN|ENSG00000104320.15|EH38E3844173_rev_tile1-1_NBN|ENSG00000104320.15|EH38E3844173|8-90012879-T-C	CAAGCCCTCACAATTCCAAAAACTTGCCAACTACTTTCACCTTCTGGCCTTTGCTCCTGCTTTCTCATTGGCCTGAACCACCCACTGTCTTTCTCAACCCGGCAGAATTGGCCTTCAAAACCAGACAACATTGTCAATATCTCTGTCAACACTTTAAATTGTACCCTATTAAAAACAGGCAAATGGAAGGCTTCCAAATTGGCCTGCTAAGGAGTTGCCACAATTCATTTCAACATATCAGGATGCTTAGGAAGCCAGGGACACGACCTT	variant	test		GRCh38	chr8	90012709	90012979	-	["SNV"]	[169]	["NC_000008.11:90012878:T:C"]	["alt"]
cardiac_neuro_cava_random:ALT_NBN|ENSG00000104320.15|EH38E3844173_rev_tile1-1_NBN|ENSG00000104320.15|EH38E3844173|8-90012949-G-T	CAAGCCCTCACAATTCCAAAAACTTGCCAAATACTTTCACCTTCTGGCCTTTGCTCCTGCTTTCTCATTGGCCTGAACCACCCACTGTCTTTCTCAACCCAGCAGAATTGGCCTTCAAAACCAGACAACATTGTCAATATCTCTGTCAACACTTTAAATTGTACCCTATTAAAAACAGGCAAATGGAAGGCTTCCAAATTGGCCTGCTAAGGAGTTGCCACAATTCATTTCAACATATCAGGATGCTTAGGAAGCCAGGGACACGACCTT	variant	test		GRCh38	chr8	90012709	90012979	-	["SNV"]	[239]	["NC_000008.11:90012948:G:T"]	["alt"]
cardiac_neuro_cava_random:ALT_VPS13B|ENSG00000132549.20|EH38E2651224_fwd_tile1-1_VPS13B|ENSG00000132549.20|EH38E2651224|8-98983497-C-T	GGAACTGTTGAAATTACTTAGCATTTCATAATGTAAATATTTTGATACCATGCCCTCCTTGATTAACATGAAGTGGTTTGCCATCATTGAAAAAAACTTGTAACCCTTACAGATTAATGCAAGAGTATAATGTTTCTAATTTATTATCATCAAGGATATTATAACTGTATCCCCAATCTCTTTTGTCAGAGTCTCAAGCATGTTAGGGGAGTATCATATTCATTTCACTTTATGTTGTATTAACTAATGGTAAAAATATTTGGTTGGAAC	variant	test		GRCh38	chr8	98983313	98983583	+	["SNV"]	[183]	["NC_000008.11:98983496:C:T"]	["alt"]
cardiac_neuro_cava_random:ALT_VPS13B|ENSG00000132549.20|EH38E3847540_fwd_tile1-1_VPS13B|ENSG00000132549.20|EH38E3847540|8-98994699-G-T	GGCAGGTTCTATTTAGATTTTCAAGTAGAAGAGCCAAATAAAATGTCTTAAGACATTCTTTGGCACAGTTAGAATCATGAAGGGCCAAAAATTTCATGAGAAAAAACAACCTGTTTTCTTAGTTTCTAGTCCGACTAGGCTCCTAATTCCTAATATTATTCTCAGTTTGTGGAAGAGAAACCAAAGACTAGAGATGAAATAACAGAAAGCAGAGTGGCAAAAGGGTGTTACTACCTGCTTCTTTGCTTGATAGAAGAGAAAGGTAAGTGA	variant	test		GRCh38	chr8	98994624	98994894	+	["SNV"]	[74]	["NC_000008.11:98994698:G:T"]	["alt"]
cardiac_neuro_cava_random:ALT_VPS13B|ENSG00000132549.20|EH38E2651239_fwd_tile1-1_VPS13B|ENSG00000132549.20|EH38E2651239|8-99010035-G-C	TATTTCTAAATCATGGAAAATCCTAATGGATGTTACTTATCAGCAGTTGTTTCTCTAGGCAATGACTCATAAACTCAATCTCCTAGTTTTTGTCCTTAACATCTCCTTGGACCTTGGAGTCCTCTGCACACTTTTATCCTGCTTGGTGACGGAGAAAGACTAAGCCTGTCATGTGGGAGGCTTTTATGAGCCAGGCCTGTGCCTACATCACTTCTATCCACATTCAGGTGGTCAGAACTCAGTTACTTGACAACACCTGGCTGTTAGACA	variant	test		GRCh38	chr8	99009870	99010140	+	["SNV"]	[164]	["NC_000008.11:99010034:G:C"]	["alt"]
cardiac_neuro_cava_random:ALT_VPS13B|ENSG00000132549.20|EH38E2651241_fwd_tile1-1_VPS13B|ENSG00000132549.20|EH38E2651241|8-99012085-G-T	GCCCAGGCTGGAGTGCAGTGGTGTGATCACGGCTCACTGCAGCTTCCACCTCTGGGGCTCAAGTGATCCTCCCACCTCAGCCTCCTGAGTAGCAGGGACTACTGGCACCATGCCCAGCTTATTTTTGTATTACTATTATCTTTGTAGAGACGTGTTTTTTCCATGTTGGCCAGACTGGTCTCAAACTTCTGCGCTCAAGCAATTTGGAGGCCTTGGCCTACCAAAGTGCTGGGATTACAGGCATGCATCACCGCGCCTGGCCAGGAGTCT	variant	test		GRCh38	chr8	99011932	99012202	+	["SNV"]	[152]	["NC_000008.11:99012084:G:T"]	["alt"]
cardiac_neuro_cava_random:ALT_VPS13B|ENSG00000132549.20|EH38E3847554_fwd_tile1-1_VPS13B|ENSG00000132549.20|EH38E3847554|8-99019490-G-A	ACCTCACCCACCTTGGCCTCCCAAAGTGCTGGGCTTACAAGCATGAGCCATCATGCCTGGCCCATTTTAATCATTTTTAAATGTACGATTCTGTGGTATTACGTATGTTTACATTGTTGTGCAACCATCACTACTACTCATCTCTAGAATATTTTCGTCTTCCCAAACTGAAATTCTGTATCCATTAGACACCAACTCCCTATTTTCCCCTGTTCCCAGCCCCTTGGCAACCACCATTCTACTTTATGACTGTATGAATTTGACTATTTT	variant	test		GRCh38	chr8	99019437	99019707	+	["SNV"]	[52]	["NC_000008.11:99019489:G:A"]	["alt"]
cardiac_neuro_cava_random:ALT_VPS13B|ENSG00000132549.20|EH38E3847554_fwd_tile1-1_VPS13B|ENSG00000132549.20|EH38E3847554|8-99019571-C-T	ACCTCACCCACCTTGGCCTCCCAAAGTGCTGGGCTTACAAGCATGAGCCATCGTGCCTGGCCCATTTTAATCATTTTTAAATGTACGATTCTGTGGTATTACGTATGTTTACATTGTTGTGCAACCATCACTATTACTCATCTCTAGAATATTTTCGTCTTCCCAAACTGAAATTCTGTATCCATTAGACACCAACTCCCTATTTTCCCCTGTTCCCAGCCCCTTGGCAACCACCATTCTACTTTATGACTGTATGAATTTGACTATTTT	variant	test		GRCh38	chr8	99019437	99019707	+	["SNV"]	[133]	["NC_000008.11:99019570:C:T"]	["alt"]
cardiac_neuro_cava_random:ALT_VPS13B|ENSG00000132549.20|EH38E3847559_fwd_tile1-1_VPS13B|ENSG00000132549.20|EH38E3847559|8-99034862-T-C	TGACCCAAATTGTATTGTGACCCTATGCTAGCCTTACTCTTATTGCTGCTGAGCTGTCTGTTGTTTTTGACAACTTTGTCCTGTTTTGTCATTGCTTTTTGGGGAGAGGATTTGCCGAGCTCCTCATTCAGCACTCTTGAAGTCTTGTCGCATGCGCGCGCGCGTGTGTGTGTTCCTGTAGTAACAAACATGTGACATAAAATTTGTCATTGAGACTGGGCATGGTAGCTCGTGCCTGCAATCCCAGCACTTTGAGAGGCTGAGATGGGA	variant	test		GRCh38	chr8	99034699	99034969	+	["SNV"]	[162]	["NC_000008.11:99034861:T:C"]	["alt"]
cardiac_neuro_cava_random:ALT_VPS13B|ENSG00000132549.20|EH38E3847561_fwd_tile1-1_VPS13B|ENSG00000132549.20|EH38E3847561|8-99065464-G-C	TCGTCTCAATGGATGCAGAAAAGGCCTTCGACAAAATTTAACAGCCCTTCATACTAAAAACTCTCAATAAACTAGGTATTGATGGAACGTATCTCAAGAGCTATTTATGACAAACCCACAGCCAATATCATACTGAATGGGCAAAAACTGGAAGCATTCCCTTTGAAAACCGGCACAACACAGGGATGCCCTCTCTCACCACTATTGTGCAACATAGTGTTGGAAGTTCTGGCCAGAGCAATCAGGCAAGAGAAAGAAAGGAAGTTGTAT	variant	test		GRCh38	chr8	99065418	99065688	+	["SNV"]	[45]	["NC_000008.11:99065463:G:C"]	["alt"]
cardiac_neuro_cava_random:ALT_VPS13B|ENSG00000132549.20|EH38E3847561_fwd_tile1-1_VPS13B|ENSG00000132549.20|EH38E3847561|8-99065496-A-G	TCGTCTCAATGGATGCAGAAAAGGCCTTCGACAAAATTTAACAGCGCTTCATACTAAAAACTCTCAATAAACTAGGTGTTGATGGAACGTATCTCAAGAGCTATTTATGACAAACCCACAGCCAATATCATACTGAATGGGCAAAAACTGGAAGCATTCCCTTTGAAAACCGGCACAACACAGGGATGCCCTCTCTCACCACTATTGTGCAACATAGTGTTGGAAGTTCTGGCCAGAGCAATCAGGCAAGAGAAAGAAAGGAAGTTGTAT	variant	test		GRCh38	chr8	99065418	99065688	+	["SNV"]	[77]	["NC_000008.11:99065495:A:G"]	["alt"]
cardiac_neuro_cava_random:ALT_VPS13B|ENSG00000132549.20|EH38E3847563_fwd_tile1-1_VPS13B|ENSG00000132549.20|EH38E3847563|8-99072554-C-T	ATGGTCTAGCAATGTTATCTGGCAGCTAGGGCCTGGAATGGAGGCCTCGAACTCTTCCTGATGCCCTATGCTACTGTGGTTGAGGGCATCCAAGTTGCATGACAAAGAGCTCTTTAGTTTTCCCTCTCCTCTCCCACTCCTCAAGCTTAAGGCAGGAATGTCTCCTGGGAGCTTGTTTGGCAGGTGGAGCCAGGGGTGTGGGGCCGAGGTGGTATAGGCACTCCCCTGGCTGGGTGGTTTAACATAATACCATTCGTGTATTTCTGTTTT	variant	test		GRCh38	chr8	99072355	99072625	+	["SNV"]	[198]	["NC_000008.11:99072553:C:T"]	["alt"]
cardiac_neuro_cava_random:ALT_VPS13B|ENSG00000132549.20|EH38E3847563_fwd_tile1-1_VPS13B|ENSG00000132549.20|EH38E3847563|8-99072555-G-A	ATGGTCTAGCAATGTTATCTGGCAGCTAGGGCCTGGAATGGAGGCCTCGAACTCTTCCTGATGCCCTATGCTACTGTGGTTGAGGGCATCCAAGTTGCATGACAAAGAGCTCTTTAGTTTTCCCTCTCCTCTCCCACTCCTCAAGCTTAAGGCAGGAATGTCTCCTGGGAGCTTGTTTGGCAGGTGGAGCCAGGGGTGCAGGGCCGAGGTGGTATAGGCACTCCCCTGGCTGGGTGGTTTAACATAATACCATTCGTGTATTTCTGTTTT	variant	test		GRCh38	chr8	99072355	99072625	+	["SNV"]	[199]	["NC_000008.11:99072554:G:A"]	["alt"]
cardiac_neuro_cava_random:ALT_VPS13B|ENSG00000132549.20|EH38E2651281_fwd_tile1-1_VPS13B|ENSG00000132549.20|EH38E2651281|8-99091162-G-T	AACATGTTTTGCAATTTCTCTGATATATGTTCTGGCATAGTTTAATAGTTTGATTATTCTGTGGCTGGGGCAGTATCATGGGTCGGGGGCTATGTGGGTGAAAAGAAGGCAGAGGAGATATGGCTAATGGTTGAGTCATCTGGGAAAATGACTCTGGTCCTTTTACTGAGTAGCATGGGTCTCAGAGATTAGAAGAGCAGAGATTAGAAAAGCACATAGAAGTGTTCACAGTGAATATGGTGATCTCTTTTATTGTTAAAATGTGGCCCA	variant	test		GRCh38	chr8	99091043	99091313	+	["SNV"]	[118]	["NC_000008.11:99091161:G:T"]	["alt"]
cardiac_neuro_cava_random:ALT_VPS13B|ENSG00000132549.20|EH38E2651281_fwd_tile1-1_VPS13B|ENSG00000132549.20|EH38E2651281|8-99091166-G-A	AACATGTTTTGCAATTTCTCTGATATATGTTCTGGCATAGTTTAATAGTTTGATTATTCTGTGGCTGGGGCAGTATCATGGGTCGGGGGCTATGTGGGTGAAAAGAAGGCAGAGGAGAGATGACTAATGGTTGAGTCATCTGGGAAAATGACTCTGGTCCTTTTACTGAGTAGCATGGGTCTCAGAGATTAGAAGAGCAGAGATTAGAAAAGCACATAGAAGTGTTCACAGTGAATATGGTGATCTCTTTTATTGTTAAAATGTGGCCCA	variant	test		GRCh38	chr8	99091043	99091313	+	["SNV"]	[122]	["NC_000008.11:99091165:G:A"]	["alt"]
cardiac_neuro_cava_random:ALT_VPS13B|ENSG00000132549.20|EH38E3847571_fwd_tile1-1_VPS13B|ENSG00000132549.20|EH38E3847571|8-99091727-A-T	AAGGTTTTAAATATTGCTGTTAAGGTAGAGTTGAGTCAGATTTCTATTTTTACCATGAAAGTTAGTGAATGTGTTTTCCCTGGCTCTCTCTTGTGCTCTCCAAGTGTACCTCTGAGTAAATGACTTTATTTAGCTTTCTGTCTTTGAAGTGTGCAGTATTACTCTCTGAGATTCTTTATTGCATCTGGCTGTTGTCATTGTACTTGCTACTGGAGAGGATAGAGGTGAATGTTCCTAAAAGCCTTGTAGCAGTTCATTTCTAAGCCCCTT	variant	test		GRCh38	chr8	99091560	99091830	+	["SNV"]	[166]	["NC_000008.11:99091726:A:T"]	["alt"]
cardiac_neuro_cava_random:ALT_VPS13B|ENSG00000132549.20|EH38E3847571_fwd_tile1-1_VPS13B|ENSG00000132549.20|EH38E3847571|8-99091762-A-G	AAGGTTTTAAATATTGCTGTTAAGGTAGAGTTGAGTCAGATTTCTATTTTTACCATGAAAGTTAGTGAATGTGTTTTCCCTGGCTCTCTCTTGTGCTCTCCAAGTGTACCTCTGAGTAAATGACTTTATTTAGCTTTCTGTCTTTGAAGTGTGCAGTATTACTCTCAGAGATTCTTTATTGCATCTGGCTGTTGTCATTGTGCTTGCTACTGGAGAGGATAGAGGTGAATGTTCCTAAAAGCCTTGTAGCAGTTCATTTCTAAGCCCCTT	variant	test		GRCh38	chr8	99091560	99091830	+	["SNV"]	[201]	["NC_000008.11:99091761:A:G"]	["alt"]
cardiac_neuro_cava_random:ALT_VPS13B|ENSG00000132549.20|EH38E2651283_fwd_tile1-1_VPS13B|ENSG00000132549.20|EH38E2651283|8-99092253-A-G	AGTTGATGGTTTTCTAGTTTTAGTTGACAAACCCTGTGAGGGACAGGGAGAAAAGTGAGTAACATGAACTCATGATCTGTCAGTATGAAAGTAATGGATCTGTTTACGTGCAGTGTTTGCCACACATTTTTCCTCTGTTAGGAACTTTTGTAAGGAAATGACATTCTTGCTTGTTTCATGAGGAGCAGATGGCAGTATTTTCAGAAATAGCTATGTGGTCCCCAAGAGAAAACATTCTTTGGCCATGAAATATACTTACCAGACATTTTG	variant	test		GRCh38	chr8	99092065	99092335	+	["SNV"]	[187]	["NC_000008.11:99092252:A:G"]	["alt"]
cardiac_neuro_cava_random:ALT_VPS13B|ENSG00000132549.20|EH38E3847573_fwd_tile1-1_VPS13B|ENSG00000132549.20|EH38E3847573|8-99098282-T-C	GCCATTTCATTTGTTGTTTTTCTTTGTTCACTCTGTTTTTTGTTCCTGTTTCCCATCTCATGCCTACTATTTACTTTTTAAGAGCCCTGAAGTAGCTGCTCCATACATTCTCTCCAGGTTTTATGGCTTCAGTCACTGGGAAAGACAGGGTGGAGTGTTTACTTTATCTTACCCAGAACTGAAACCGGTTAACATTGTGGTGTACAACCTTTTAGAGAGTCTTTTCTTCCTTTACACACACACACTCACACATATGCACACAAAAACAAT	variant	test		GRCh38	chr8	99098110	99098380	+	["SNV"]	[171]	["NC_000008.11:99098281:T:C"]	["alt"]
cardiac_neuro_cava_random:ALT_VPS13B|ENSG00000132549.20|EH38E3847581_fwd_tile1-1_VPS13B|ENSG00000132549.20|EH38E3847581|8-99113820-C-T	TCAAGTGATTCTCCTGCCTCAGCTTCCCGAGTAGCTGGGATTACAGGCGCCGGCCACCAGGCCTGGCTAATTTTTGTATTTTTAGTAGAGACAGGGTTTTGCCCTTTTGGCCAGGCTGGTCTCAAACTCCTGACCTCATGATCCGCCTGGCTCAGCCTTCCAAAGTGCTGGGATTACAGGCATGAGTCACTGCGCCTGGCCCCTCTATTTCTTTTCAAATCTTTCATGTATGTTTATTTTGAATGTATTTATATGTTGGGTTGGCTTTTT	variant	test		GRCh38	chr8	99113661	99113931	+	["SNV"]	[158]	["NC_000008.11:99113819:C:T"]	["alt"]
cardiac_neuro_cava_random:ALT_VPS13B|ENSG00000132549.20|EH38E2651299_fwd_tile1-1_VPS13B|ENSG00000132549.20|EH38E2651299|8-99138141-A-T	TCTGCTTCTTTATTTTTAGGCTTCTCTTCTTTGAAAATCGTACTATCCTCTTCTTGTTGCTCAAGCCAGAAGCCTGGGAGTCATCATGACACACCTTTTCCCTCGCTCCTAGCCATCTGGTCCACAGATGATAACAGTGGTATCACTGTTACCATATGGACTAGCATTTAGTTCATATGTACCATCATCTCTAGATTCTAATATATATTTATTTTTTGAGACAGAGTTTTGCTCTGTTGCTCAGAGTGCAGCGTCATGATCTCGGCTCAC	variant	test		GRCh38	chr8	99137932	99138202	+	["SNV"]	[208]	["NC_000008.11:99138140:A:T"]	["alt"]
cardiac_neuro_cava_random:ALT_VPS13B|ENSG00000132549.20|EH38E2651299_fwd_tile1-1_VPS13B|ENSG00000132549.20|EH38E2651299|8-99138143-A-T	TCTGCTTCTTTATTTTTAGGCTTCTCTTCTTTGAAAATCGTACTATCCTCTTCTTGTTGCTCAAGCCAGAAGCCTGGGAGTCATCATGACACACCTTTTCCCTCGCTCCTAGCCATCTGGTCCACAGATGATAACAGTGGTATCACTGTTACCATATGGACTAGCATTTAGTTCATATGTACCATCATCTCTAGATTCTAATATATATATTTTTTTTGAGACAGAGTTTTGCTCTGTTGCTCAGAGTGCAGCGTCATGATCTCGGCTCAC	variant	test		GRCh38	chr8	99137932	99138202	+	["SNV"]	[210]	["NC_000008.11:99138142:A:T"]	["alt"]
cardiac_neuro_cava_random:ALT_VPS13B|ENSG00000132549.20|EH38E2651313_fwd_tile1-1_VPS13B|ENSG00000132549.20|EH38E2651313|8-99190742-A-G	GTCTACACTATTGCCTTTATTAGTTTTACCTTTTAGTTTTATGGCTTTAGTTGTTCTAGGGTTTACAGTTTACATCTTTTACTTATCACAGCTACCTTCAAATAATGTTATACTGTGTCATACATTGTGTAAGAACCTCCATTTCCCTCTTCCTGTCCTTGGCTATTGACATTGTGCATTCTACTTTTACGTATGTCATAAACTCTGAACTATGTTGTTATGATTTTTGCTTTAAACAGTTAATTCTTAATCTTATTAGAAGATAATGTT	variant	test		GRCh38	chr8	99190551	99190821	+	["SNV"]	[190]	["NC_000008.11:99190741:A:G"]	["alt"]
cardiac_neuro_cava_random:ALT_VPS13B|ENSG00000132549.20|EH38E3847626_fwd_tile1-1_VPS13B|ENSG00000132549.20|EH38E3847626|8-99323083-G-T	CATTGTTTAATAATTATCACAAGAGAGCCAAATACTAGGAACGACCGACTGAGATCTTCAGCCTAGAGGGTGGGGTAGACATGCTTGGCCAGTTCGTACTCTTTCGTTCCTTTTGAGCAAGGGAGGAAGTACAGGTGAATGTGTTTAATAGATACGTGTTCACTGATGTATACACAACAAACTTTCACTTTGTTTTTCCTTTCATACCTATCATGACACTCTTAGCTGCATGACGGTAATTACAGAGACAGAGATTTCTTAGTAATCTTC	variant	test		GRCh38	chr8	99323001	99323271	+	["SNV"]	[81]	["NC_000008.11:99323082:G:T"]	["alt"]
cardiac_neuro_cava_random:ALT_VPS13B|ENSG00000132549.20|EH38E3847626_fwd_tile1-1_VPS13B|ENSG00000132549.20|EH38E3847626|8-99323240-A-G	CATTGTTTAATAATTATCACAAGAGAGCCAAATACTAGGAACGACCGACTGAGATCTTCAGCCTAGAGGGTGGGGTAGACAGGCTTGGCCAGTTCGTACTCTTTCGTTCCTTTTGAGCAAGGGAGGAAGTACAGGTGAATGTGTTTAATAGATACGTGTTCACTGATGTATACACAACAAACTTTCACTTTGTTTTTCCTTTCATACCTATCATGACACTCTTAGCTGCATGACGGTAGTTACAGAGACAGAGATTTCTTAGTAATCTTC	variant	test		GRCh38	chr8	99323001	99323271	+	["SNV"]	[238]	["NC_000008.11:99323239:A:G"]	["alt"]
cardiac_neuro_cava_random:ALT_VPS13B|ENSG00000132549.20|EH38E2651352_fwd_tile1-1_VPS13B|ENSG00000132549.20|EH38E2651352|8-99323997-G-A	GTGATTTATTGAATATCTTGGAAGCAAGTCCTTGACAGGCAGTATTTTAAGGTGAAATTGCTATGTGAGGATTTTGTTAACCTGACGTTTTGTGGTTTCGCCTCATAAAACTGGCAAAGGACTCCCAGCGTGGAATGTTAATGGAGTGAAGTAATGAATGCAGGCTGAGTTACAAGCATCCAGATATGAGCAATCCTATAGTTCATACTCCATGATTCTTGCGGGAGGTCTTTGTAGACAGAAGCTTTACTAAAAGATAAAAGCAGTAGG	variant	test		GRCh38	chr8	99323852	99324122	+	["SNV"]	[144]	["NC_000008.11:99323996:G:A"]	["alt"]
cardiac_neuro_cava_random:ALT_VPS13B|ENSG00000132549.20|EH38E2651367_fwd_tile1-1_VPS13B|ENSG00000132549.20|EH38E2651367|8-99403876-G-A	AGATATAATGCCAGAAAAAATGCAAGAATAGTAGAAACATGGCTCATGAGGTTAACTCCAGCTATTCCAGTTTGTACGTACTAATTTTTTATTTTACAATTAGTCACAGCAGGTTTAAAACACATTACTGTTTTGATAGGAAGATGGTAAATTGATTATGAAAGTATTAGTCACATGAACTAGGGAACGGGGGAAAAATCTGGAAGGAAAAGACATGAGATGCATAAGACAGATTGCAGACTTTACAACAGGCTTTGTTTTAGTTTTTTT	variant	test		GRCh38	chr8	99403713	99403983	+	["SNV"]	[162]	["NC_000008.11:99403875:G:A"]	["alt"]
cardiac_neuro_cava_random:ALT_VPS13B|ENSG00000132549.20|EH38E2651368_fwd_tile1-1_VPS13B|ENSG00000132549.20|EH38E2651368|8-99404074-G-T	CGGGGGAAAAATCTGGAAGGAAAAGACATGAGATGCATAAGACAGATTGCAGACTTTACAACAGGCTTTGTTTTAGTTTTTTTAAACACAGGGTTTATTCAACTGAGGGAAAGGAATTACGATATGTTTTTGTTGTGTGCAGTTTTGAACAATACAGTTTTGCTTAGCACAATTTATTAATTTTTCAACTTCATCTGTTTCATTACAAAGGTTTTTTCCCAAGGAGCCATTAATTTGAATTATCATAATATGTGATTTGAACTGTAATGT	variant	test		GRCh38	chr8	99403900	99404170	+	["SNV"]	[173]	["NC_000008.11:99404073:G:T"]	["alt"]
cardiac_neuro_cava_random:ALT_VPS13B|ENSG00000132549.20|EH38E2651370_fwd_tile1-1_VPS13B|ENSG00000132549.20|EH38E2651370|8-99404853-T-C	CCTAAGTTTTTATCTTACCCTACCCCATGTTAAGCTAACATCACACGGTCTTGTCTTCTTCATTTATAAAATGATGATAAGTTTACCCAGCAACACCTCAAGTAAAGTAAGATATGTGAAAGTTCTTTAAAATGATAAAACACAATTCAGAAGGTGAAGATCATATTTTTGATGTTTGAATTTTAAAGGGAAAGCTGTAGACTTCAAGCATGGTGAAGCTTATTTTGACTAATAAGTTTCTAGCCTTGTGGTAAAATTTTATTCTTTCTT	variant	test		GRCh38	chr8	99404759	99405029	+	["SNV"]	[93]	["NC_000008.11:99404852:T:C"]	["alt"]
cardiac_neuro_cava_random:ALT_VPS13B|ENSG00000132549.20|EH38E2651370_fwd_tile1-1_VPS13B|ENSG00000132549.20|EH38E2651370|8-99404953-G-T	CCTAAGTTTTTATCTTACCCTACCCCATGTTAAGCTAACATCACACGGTCTTGTCTTCTTCATTTATAAAATGATGATAAGTTTACCCAGCAATACCTCAAGTAAAGTAAGATATGTGAAAGTTCTTTAAAATGATAAAACACAATTCAGAAGGTGAAGATCATATTTTTGATGTTTGAATTTTAAAGGGAAATCTGTAGACTTCAAGCATGGTGAAGCTTATTTTGACTAATAAGTTTCTAGCCTTGTGGTAAAATTTTATTCTTTCTT	variant	test		GRCh38	chr8	99404759	99405029	+	["SNV"]	[193]	["NC_000008.11:99404952:G:T"]	["alt"]
cardiac_neuro_cava_random:ALT_VPS13B|ENSG00000132549.20|EH38E2651370_fwd_tile1-1_VPS13B|ENSG00000132549.20|EH38E2651370|8-99404976-A-T	CCTAAGTTTTTATCTTACCCTACCCCATGTTAAGCTAACATCACACGGTCTTGTCTTCTTCATTTATAAAATGATGATAAGTTTACCCAGCAATACCTCAAGTAAAGTAAGATATGTGAAAGTTCTTTAAAATGATAAAACACAATTCAGAAGGTGAAGATCATATTTTTGATGTTTGAATTTTAAAGGGAAAGCTGTAGACTTCAAGCATGGTGATGCTTATTTTGACTAATAAGTTTCTAGCCTTGTGGTAAAATTTTATTCTTTCTT	variant	test		GRCh38	chr8	99404759	99405029	+	["SNV"]	[216]	["NC_000008.11:99404975:A:T"]	["alt"]
cardiac_neuro_cava_random:ALT_VPS13B|ENSG00000132549.20|EH38E2651370_fwd_tile1-1_VPS13B|ENSG00000132549.20|EH38E2651370|8-99404983-T-A	CCTAAGTTTTTATCTTACCCTACCCCATGTTAAGCTAACATCACACGGTCTTGTCTTCTTCATTTATAAAATGATGATAAGTTTACCCAGCAATACCTCAAGTAAAGTAAGATATGTGAAAGTTCTTTAAAATGATAAAACACAATTCAGAAGGTGAAGATCATATTTTTGATGTTTGAATTTTAAAGGGAAAGCTGTAGACTTCAAGCATGGTGAAGCTTATATTGACTAATAAGTTTCTAGCCTTGTGGTAAAATTTTATTCTTTCTT	variant	test		GRCh38	chr8	99404759	99405029	+	["SNV"]	[223]	["NC_000008.11:99404982:T:A"]	["alt"]
cardiac_neuro_cava_random:ALT_VPS13B|ENSG00000132549.20|EH38E2651373_fwd_tile1-1_VPS13B|ENSG00000132549.20|EH38E2651373|8-99408944-C-T	GAGATGGTAGTGTTCAGAAAGAAGTGAAGACTGTGTTTTAAGGATGTGGAAATGATCAACTTTTTCAGATTTCTCTAATAGTTCAGTGTTAAACAATGGCTCTAAAAAACTACCACAGAAATTTTAGTGACTCAACATAGCAGAATTCATTTCTAGTTCTAGGAAAGTCCATTACTGAGTCCACAGTATGATAGCTCTTCTCCAAGCAGTGAATCAGCCACCTTCCATTTAGCCACTCTGAGGATCCTTAGGGCCTCAGATTCAGAAAAG	variant	test		GRCh38	chr8	99408872	99409142	+	["SNV"]	[71]	["NC_000008.11:99408943:C:T"]	["alt"]
cardiac_neuro_cava_random:ALT_VPS13B|ENSG00000132549.20|EH38E2651373_fwd_tile1-1_VPS13B|ENSG00000132549.20|EH38E2651373|8-99408966-C-T	GAGATGGTAGTGTTCAGAAAGAAGTGAAGACTGTGTTTTAAGGATGTGGAAATGATCAACTTTTTCAGATTCCTCTAATAGTTCAGTGTTAAATAATGGCTCTAAAAAACTACCACAGAAATTTTAGTGACTCAACATAGCAGAATTCATTTCTAGTTCTAGGAAAGTCCATTACTGAGTCCACAGTATGATAGCTCTTCTCCAAGCAGTGAATCAGCCACCTTCCATTTAGCCACTCTGAGGATCCTTAGGGCCTCAGATTCAGAAAAG	variant	test		GRCh38	chr8	99408872	99409142	+	["SNV"]	[93]	["NC_000008.11:99408965:C:T"]	["alt"]
cardiac_neuro_cava_random:ALT_VPS13B|ENSG00000132549.20|EH38E3847648_fwd_tile1-1_VPS13B|ENSG00000132549.20|EH38E3847648|8-99464297-A-G	CTCTCGAGTGTTATACTCACAATAGGTGGTAGAATGTTCCTGGTTATACTGGTTCATATTTGAAATACAGACCTGCCTGAGTCATACTGGTTTTTTGAATGTAAGAGAAAAAACTGGGAGAAGAGGAAGGCATTTTTGTTGTTGTTTCTTTTGACAAACATTCAGTGACTAAGGTAATGAAAACAAAGAAAACTGAGGAAAGTATCTCCAGTATTGACCAGCATTCTTTCCACATTTGCTAAATAGATATTTGTAAGGTGATTCAAACTG	variant	test		GRCh38	chr8	99464086	99464356	+	["SNV"]	[210]	["NC_000008.11:99464296:A:G"]	["alt"]
cardiac_neuro_cava_random:ALT_VPS13B|ENSG00000132549.20|EH38E2651397_fwd_tile1-1_VPS13B|ENSG00000132549.20|EH38E2651397|8-99485084-G-A	GTTCCCAGCTCTTGTAAAGTCAGGAACAACACTAGGATTTACTCACAACAGAGCAGACAAGTTGACAGTCAGTGATATGCTTCATGTAACTTGTTAACAGATTTTTGAAACCCTACTAGGGTTAACTAATTATGTCATTTCAATTCAACTTTTAATTTTCTCCTTAGCCCTAGGCAGAAGATTCTGCCACACTAATCAAATGCTTGCTGTACCATAGTAGCCCTATGCTGTTATTTGTTATATCATTTTGTTATAACAAGAGAGGAAGGA	variant	test		GRCh38	chr8	99485027	99485297	+	["SNV"]	[56]	["NC_000008.11:99485083:G:A"]	["alt"]
cardiac_neuro_cava_random:ALT_VPS13B|ENSG00000132549.20|EH38E3847657_fwd_tile1-1_VPS13B|ENSG00000132549.20|EH38E3847657|8-99485424-C-A	AAATTCATTAACACCTTATTAATAAGGCAATAAAAAATATTAAGAACATATTTATGAAAGATGAATTATAACTCAGAGCTTGCTAAAGAGTGCGCTGAAACACCATGAGATGTGTCACAGCTATGCTGAGACATGGATTACCTTGGCCTTTAGAGTCTTTGGATGGGACTAGGGTGAATGAAGCTTTCAATGCTGTGGAGATTTTTCTGCTTACCACAGATACAAATAACATTTCCTACATATGCAATGATATGAAAAAGGTTGGGAAGT	variant	test		GRCh38	chr8	99485337	99485607	+	["SNV"]	[86]	["NC_000008.11:99485423:C:A"]	["alt"]
cardiac_neuro_cava_random:ALT_VPS13B|ENSG00000132549.20|EH38E3847662_fwd_tile1-1_VPS13B|ENSG00000132549.20|EH38E3847662|8-99498712-C-T	ATGTTGATGGGGAGCACTGTACTTTTGTGTACATATAGCTGCAGCTTCCTGTGTTTCAGTCTGAGTCATGGTAAAGTGGGAAATATGAGTTTGAAGCTTAAGTACTGAGCTTAAAACACTTAATCATTTTTTCCCACTCTTGCATTGAAATAGTGGGAGCAAAGGTAGTTGAGACCACAGCAGGCCACTTGTTACTGTTGACTTAAGTACAAACAGTGGTCGAAGTGTTTAGCCCTTTGGGAAGTTTTGTAATTGAACAAGAATGCAGGA	variant	test		GRCh38	chr8	99498682	99498952	+	["SNV"]	[29]	["NC_000008.11:99498711:C:T"]	["alt"]
cardiac_neuro_cava_random:ALT_VPS13B|ENSG00000132549.20|EH38E3847662_fwd_tile1-1_VPS13B|ENSG00000132549.20|EH38E3847662|8-99498725-A-G	ATGTTGATGGGGAGCACTGTACTTTTGTGCACATATAGCTGCGGCTTCCTGTGTTTCAGTCTGAGTCATGGTAAAGTGGGAAATATGAGTTTGAAGCTTAAGTACTGAGCTTAAAACACTTAATCATTTTTTCCCACTCTTGCATTGAAATAGTGGGAGCAAAGGTAGTTGAGACCACAGCAGGCCACTTGTTACTGTTGACTTAAGTACAAACAGTGGTCGAAGTGTTTAGCCCTTTGGGAAGTTTTGTAATTGAACAAGAATGCAGGA	variant	test		GRCh38	chr8	99498682	99498952	+	["SNV"]	[42]	["NC_000008.11:99498724:A:G"]	["alt"]
cardiac_neuro_cava_random:ALT_VPS13B|ENSG00000132549.20|EH38E3847662_fwd_tile1-1_VPS13B|ENSG00000132549.20|EH38E3847662|8-99498753-G-C	ATGTTGATGGGGAGCACTGTACTTTTGTGCACATATAGCTGCAGCTTCCTGTGTTTCAGTCTGAGTCATGCTAAAGTGGGAAATATGAGTTTGAAGCTTAAGTACTGAGCTTAAAACACTTAATCATTTTTTCCCACTCTTGCATTGAAATAGTGGGAGCAAAGGTAGTTGAGACCACAGCAGGCCACTTGTTACTGTTGACTTAAGTACAAACAGTGGTCGAAGTGTTTAGCCCTTTGGGAAGTTTTGTAATTGAACAAGAATGCAGGA	variant	test		GRCh38	chr8	99498682	99498952	+	["SNV"]	[70]	["NC_000008.11:99498752:G:C"]	["alt"]
cardiac_neuro_cava_random:ALT_VPS13B|ENSG00000132549.20|EH38E3847662_fwd_tile1-1_VPS13B|ENSG00000132549.20|EH38E3847662|8-99498805-A-G	ATGTTGATGGGGAGCACTGTACTTTTGTGCACATATAGCTGCAGCTTCCTGTGTTTCAGTCTGAGTCATGGTAAAGTGGGAAATATGAGTTTGAAGCTTAAGTACTGAGCTTAAAACACTTAGTCATTTTTTCCCACTCTTGCATTGAAATAGTGGGAGCAAAGGTAGTTGAGACCACAGCAGGCCACTTGTTACTGTTGACTTAAGTACAAACAGTGGTCGAAGTGTTTAGCCCTTTGGGAAGTTTTGTAATTGAACAAGAATGCAGGA	variant	test		GRCh38	chr8	99498682	99498952	+	["SNV"]	[122]	["NC_000008.11:99498804:A:G"]	["alt"]
cardiac_neuro_cava_random:ALT_VPS13B|ENSG00000132549.20|EH38E2651420_fwd_tile1-1_VPS13B|ENSG00000132549.20|EH38E2651420|8-99553076-G-A	TGTGAATTGTCTTCTATTAAATAGATTCATCATTTGCATGAGCCCTGAGCTTCATCTCCTCCTGTGCAGTTAACAGAGCAGAAAATCAGTATCTGCAGGATTTAGCAGAAAACCTTAGAGTAAAAGCCAGCTTTGGCAGGTGCTTATTTATCATGGTTCCTGGTTTCACATTATTTGGGAGACTTCCCAGCTTCTGTTATTCTGTTATTGGTGTTGGCTCCAGGATGTGTCTGAAAAAATACTTTAGATTTGTTAAAGCAATTTGTTATG	variant	test		GRCh38	chr8	99553038	99553308	+	["SNV"]	[37]	["NC_000008.11:99553075:G:A"]	["alt"]
cardiac_neuro_cava_random:ALT_VPS13B|ENSG00000132549.20|EH38E2651424_fwd_tile1-1_VPS13B|ENSG00000132549.20|EH38E2651424|8-99570737-G-C	AGGATTTTTATGTATATATAAAATAGTCTCTATTAGAAGCTTATCTTCAATGATCTTTTTCCCTTGAGTATCCTTTTTGTCATTGAGGACATGTTTTCTAGAGAGGTTTTGCATCTGTTTCTGACAGATGCCCCAGGGTTATCAAAATTCTGGTGCTACTGCTGTATAAATAACAGAAGGGGTATTTGAGGACCACCCAGGTAATATAAGTTAGAGCCACTTAATACATGTAGGATATTTCTCATTATTTTTAATTTTCCAGGGAGATAT	variant	test		GRCh38	chr8	99570707	99570977	+	["SNV"]	[29]	["NC_000008.11:99570736:G:C"]	["alt"]
cardiac_neuro_cava_random:ALT_VPS13B|ENSG00000132549.20|EH38E2651424_fwd_tile1-1_VPS13B|ENSG00000132549.20|EH38E2651424|8-99570795-G-A	AGGATTTTTATGTATATATAAAATAGTCTGTATTAGAAGCTTATCTTCAATGATCTTTTTCCCTTGAGTATCCTTTTTGTCATTGAGAACATGTTTTCTAGAGAGGTTTTGCATCTGTTTCTGACAGATGCCCCAGGGTTATCAAAATTCTGGTGCTACTGCTGTATAAATAACAGAAGGGGTATTTGAGGACCACCCAGGTAATATAAGTTAGAGCCACTTAATACATGTAGGATATTTCTCATTATTTTTAATTTTCCAGGGAGATAT	variant	test		GRCh38	chr8	99570707	99570977	+	["SNV"]	[87]	["NC_000008.11:99570794:G:A"]	["alt"]
cardiac_neuro_cava_random:ALT_VPS13B|ENSG00000132549.20|EH38E2651424_fwd_tile1-1_VPS13B|ENSG00000132549.20|EH38E2651424|8-99570918-T-A	AGGATTTTTATGTATATATAAAATAGTCTGTATTAGAAGCTTATCTTCAATGATCTTTTTCCCTTGAGTATCCTTTTTGTCATTGAGGACATGTTTTCTAGAGAGGTTTTGCATCTGTTTCTGACAGATGCCCCAGGGTTATCAAAATTCTGGTGCTACTGCTGTATAAATAACAGAAGGGGTATTTGAGGACCACCCAGGTAATATAAGATAGAGCCACTTAATACATGTAGGATATTTCTCATTATTTTTAATTTTCCAGGGAGATAT	variant	test		GRCh38	chr8	99570707	99570977	+	["SNV"]	[210]	["NC_000008.11:99570917:T:A"]	["alt"]
cardiac_neuro_cava_random:ALT_VPS13B|ENSG00000132549.20|EH38E3847674_fwd_tile1-1_VPS13B|ENSG00000132549.20|EH38E3847674|8-99578713-C-T	TGTAATTATATGACATCAAAATAAGCAAATTAAAAAATATTTCCCCATGCATTTTCGATGAGGCTTCTGAAGCAAGTTGAGTTGGATAAAAGTAAATTACATTCCTATATTATTTGTGCCAATTTTATAAATGTCTCCTGTCAAAGAAATCTAACTCTCAGATCACTGATTGTTTTAGGATTCACATAACTTAGCAAATTGGTTATTAACTATTTATCTACATACTTTTAATGCCTCTTAGGGGGATCAATTTCAGTAAATAAAGGGATA	variant	test		GRCh38	chr8	99578648	99578918	+	["SNV"]	[64]	["NC_000008.11:99578712:C:T"]	["alt"]
cardiac_neuro_cava_random:ALT_VPS13B|ENSG00000132549.20|EH38E3847681_fwd_tile1-1_VPS13B|ENSG00000132549.20|EH38E3847681|8-99612159-T-C	TACAGCCATGATTTCAACCCAGATTTTATGTCTAAAGTACGGCTGTGTTTCTGCCATTAGACTAGCAACCTGGATTCCTAATCCTGGCTTTAGAGACTGTGTTCTTGTGCAACTTTCCTAAACTCTTTAAACTTCACTCTCCTCATCTATCAAATGAGAATAAGAGTAGCAGTGCTTAACGTTATGAGCATCACAGATCCCTGTGGGGTGTGTTGTGAGAATAAAAAAGAAAGTAAAAGTATTCAGCACAATTCTTGGTACACAAAAGTA	variant	test		GRCh38	chr8	99612090	99612360	+	["SNV"]	[68]	["NC_000008.11:99612158:T:C"]	["alt"]
cardiac_neuro_cava_random:ALT_VPS13B|ENSG00000132549.20|EH38E3847681_fwd_tile1-1_VPS13B|ENSG00000132549.20|EH38E3847681|8-99612279-C-G	TACAGCCATGATTTCAACCCAGATTTTATGTCTAAAGTACGGCTGTGTTTCTGCCATTAGACTAGCAATCTGGATTCCTAATCCTGGCTTTAGAGACTGTGTTCTTGTGCAACTTTCCTAAACTCTTTAAACTTCACTCTCCTCATCTATCAAATGAGAATAAGAGTAGCAGTGCTTAACGTTATGAGGATCACAGATCCCTGTGGGGTGTGTTGTGAGAATAAAAAAGAAAGTAAAAGTATTCAGCACAATTCTTGGTACACAAAAGTA	variant	test		GRCh38	chr8	99612090	99612360	+	["SNV"]	[188]	["NC_000008.11:99612278:C:G"]	["alt"]
cardiac_neuro_cava_random:ALT_VPS13B|ENSG00000132549.20|EH38E3847684_fwd_tile1-1_VPS13B|ENSG00000132549.20|EH38E3847684|8-99618731-G-T	ATGGAAATGTTAGAATTGTTCACAAGGGAAAGTCTAAAAATTCTGTCCGTGAGCAACCTCAGAAAACTGCCGATGCTGCTAAACTTAACTCTGAGAATGGAATTCCACAGATTATCTGGTATTTTCTGCAGCCTGCCCAACTCAATAAACCCTTCATTCGCCTCTTAATATAATCCTTTGACCTCGTTCTCTTTTAGTTATTTGTTTTTTCATTAAAGTGTTATTCTTTTAGTGGCTTTTTTAATCAGCTTTGATGCCTATGGCTACAAA	variant	test		GRCh38	chr8	99618565	99618835	+	["SNV"]	[165]	["NC_000008.11:99618730:G:T"]	["alt"]
cardiac_neuro_cava_random:ALT_VPS13B|ENSG00000132549.20|EH38E3847686_fwd_tile1-1_VPS13B|ENSG00000132549.20|EH38E3847686|8-99620285-A-G	TTTCTGTGTTTGAAAATTTTCGTGATGACATTGAAAAAAATAAGTTTACAAGAATGATAGTGTTGCAATAAAAACCACTGAGGGTGACTCAAGAGAACTAGAAACCAAAATTCTTCTTAAGACAGCAGTAAGTTTAACCCAGTTCGGGTGAATTGCTGGAATGATGTTTTCCTCTTATGTCCCAAGCATTCCATTTCTTTATGAGGAAATACGCAGTCTAAAATACTGGGTTTCCTGCATTGAAACTCCTTGGCCTTAACTTTTGTGTGG	variant	test		GRCh38	chr8	99620139	99620409	+	["SNV"]	[145]	["NC_000008.11:99620284:A:G"]	["alt"]
cardiac_neuro_cava_random:ALT_VPS13B|ENSG00000132549.20|EH38E3847688_fwd_tile1-1_VPS13B|ENSG00000132549.20|EH38E3847688|8-99621631-A-G	TAATCTTCTTGTCCCCAGCAGGTTATCTGTTAAGAGTCTGCTCTGTTTTGACCCTAGCACTTTGGAATCAGCCCAGTTGACTTTTTTATAACATGTAATATAGCCCACTCTTCACTGCTTAATTGCTTTATCATGCTAACTCCTATTACTTTACCAGGGCCTTTTTCCCCTTTCATTTTAGTGATTGTCTTGTTGCAGAATTCGCTATAACGGAATCTGACTTATGTAAGATAAGTTATTTTTGTAACCCTTGTCTAGAAAGCTCTTAGA	variant	test		GRCh38	chr8	99621419	99621689	+	["SNV"]	[211]	["NC_000008.11:99621630:A:G"]	["alt"]
cardiac_neuro_cava_random:ALT_VPS13B|ENSG00000132549.20|EH38E3847689_fwd_tile1-1_VPS13B|ENSG00000132549.20|EH38E3847689|8-99624403-A-G	GTAACTTAGGTAGTTTTTAGCACTGGATTGTTTAGTTTGTAAAAATATTTGATTTAGACTGAGCTTGTGGCCTGATGATGTTTAGAAGAGCGCCAAAGTGTGACTCATAGAAGATGCCAGTAAAAACCATAGTTGGAAGAGGTGAATAATGGTTGCATCATTTTCCTGGTAGGTGTAGCCAGGCCTAAAAATCCATCCCTGCTATTTATAAAATGTGTTCCTAAGGATAAAGTCAGCTGCTATATTGTGAACTACATTATCAAAATAAAA	variant	test		GRCh38	chr8	99624301	99624571	+	["SNV"]	[101]	["NC_000008.11:99624402:A:G"]	["alt"]
cardiac_neuro_cava_random:ALT_VPS13B|ENSG00000132549.20|EH38E3847689_fwd_tile1-1_VPS13B|ENSG00000132549.20|EH38E3847689|8-99624441-A-G	GTAACTTAGGTAGTTTTTAGCACTGGATTGTTTAGTTTGTAAAAATATTTGATTTAGACTGAGCTTGTGGCCTGATGATGTTTAGAAGAGCGCCAAAGTGTAACTCATAGAAGATGCCAGTAAAAACCATAGTTGGAAGGGGTGAATAATGGTTGCATCATTTTCCTGGTAGGTGTAGCCAGGCCTAAAAATCCATCCCTGCTATTTATAAAATGTGTTCCTAAGGATAAAGTCAGCTGCTATATTGTGAACTACATTATCAAAATAAAA	variant	test		GRCh38	chr8	99624301	99624571	+	["SNV"]	[139]	["NC_000008.11:99624440:A:G"]	["alt"]
cardiac_neuro_cava_random:ALT_VPS13B|ENSG00000132549.20|EH38E2651457_fwd_tile1-1_VPS13B|ENSG00000132549.20|EH38E2651457|8-99634542-C-G	TCATAATTTACAACTTAAATTAGAACAATAGACCAAACACAGACTGCAGTAAAACACAACCTTGACTGAACTATCTGCATGCTGCTTTTATTGCAGTTAGCACTTAGCAGGCAGTAGTGGCCTCATACTGTTACTTCAAAGAGCCGGAAAAGTAACTTCATGAAAGGGAAAACTTGAAACTGTAGTACTCTTTATCTTTCTGTCTGTTAAGCAGTGATGGGTATCATTAGTTCTGCTGTTTTGCATAATTACTGCAGTATTGTGAAAAAC	variant	test		GRCh38	chr8	99634304	99634574	+	["SNV"]	[237]	["NC_000008.11:99634541:C:G"]	["alt"]
cardiac_neuro_cava_random:ALT_VPS13B|ENSG00000132549.20|EH38E3847693_fwd_tile1-1_VPS13B|ENSG00000132549.20|EH38E3847693|8-99636052-G-A	CCATGGTGGCTAGTATCTGTACCGTATACAGCTGTGAAAGGATGGGAAAATGCACTGAAATGATCTAAGAAGTAAACTATCAACTTGACATGTTTTCCTAGCTATTGAAAACTGTCTCATATTGAAACCCGTTGATAGTGAAACTGTAGAATTCCACTGATTTAAGTACCATCTGGTTGTGCTCAAGGCTTTAAAGCTGTTATCTCTGCATAAAATTTCAGAGTCCTATACTTTTTTCTTCACCAAACTATCCATTTTTAAGCCACAAAT	variant	test		GRCh38	chr8	99635998	99636268	+	["SNV"]	[53]	["NC_000008.11:99636051:G:A"]	["alt"]
cardiac_neuro_cava_random:ALT_VPS13B|ENSG00000132549.20|EH38E2651471_fwd_tile1-1_VPS13B|ENSG00000132549.20|EH38E2651471|8-99655820-C-T	TCAGGTGCTGTTAGGTTCCAAGCATAAAAGGTTAAAAAGAAGAAGAAGAAAAGAAGTGAATTCAATTTCAGAGTTTCATTTTGAGTTGGCTGCACTGAATCATGTTGTATTTTATACAATTCAAGTAGTAACCAAAGACATACTTAACTCTATGAATGTTTGCTAAGGGTTAAAAGAAATAGTGAGCAGCACTTCAAAAGACCACTTTTATCAGATTTACTGGAAGCCCTGCCAAACAATTAAGTGAAATGAAGGGTTTTTTCTGAAGAA	variant	test		GRCh38	chr8	99655705	99655975	+	["SNV"]	[114]	["NC_000008.11:99655819:C:T"]	["alt"]
cardiac_neuro_cava_random:ALT_VPS13B|ENSG00000132549.20|EH38E3847708_fwd_tile1-1_VPS13B|ENSG00000132549.20|EH38E3847708|8-99686271-C-T	TTTCTCCCAAACAAATAGAGTCTCTCTGTACTGAGCTGCCTGGAGCTGGGGCTAAGGAAGGTAACACAAGCACTGTGGCCACCACAATGCTGGTGGCCACTGTGCTGAGTCATACCCGAAGCCAACACAGCACTGGGCCTCACCCAAGGCTCATGATAACCCCTGCCTGGCTATCCGCCTGTGTTCACTCAAGGTCCTAGGGCTCTATAACCTGCCAGGCTTGTGTCCTTCCCTACAGGGCAGTGAAATTTCTCTTGTCCCAGGTACATC	variant	test		GRCh38	chr8	99686197	99686467	+	["SNV"]	[73]	["NC_000008.11:99686270:C:T"]	["alt"]
cardiac_neuro_cava_random:ALT_VPS13B|ENSG00000132549.20|EH38E3847711_fwd_tile1-1_VPS13B|ENSG00000132549.20|EH38E3847711|8-99699268-G-A	TGGACTATAAGGGGCAGAGTGGAAATTGACAGCCTTGATATCCTTGTGTGGCCCTCAATGTATCAGGGCCACACATGTCACAAGGATTGGCCAGGAATGTAGGCATGTAAGTAGTCCAGGGAGAGTGCTCCTTCAAGTAACAACATGGAAAGAATCGTTAAGTGATGAGTAAGAGATATATCATGTTCAGGCATCCTAATGAGTCCATAATATGGATCTTGGGACACTTTTATGTAGGAGCTTGTCAGAGAAGTAAAGGCTTGTATTCAG	variant	test		GRCh38	chr8	99699211	99699481	+	["SNV"]	[56]	["NC_000008.11:99699267:G:A"]	["alt"]
cardiac_neuro_cava_random:ALT_VPS13B|ENSG00000132549.20|EH38E3847712_fwd_tile1-1_VPS13B|ENSG00000132549.20|EH38E3847712|8-99699866-T-C	ATGGTGATGGAGTGCAAAAGATTTCAGCTCAAGAAAACATGTGGAGAGCTGTTTCCTGCTTTCAAAAAATTTCTGTTCAAACTACTCAGATTGTGATCTCCATGGAAACTGTACCCCATACCAGCAAACCACGCCTGTTAGCATCTCTCTCAAACCTCAATGGAAGCCTTAGTGTCAAGGCAACACAAAAAGTACCTGGTAAGTCACAGAAAAGGGGAGGGGGGAGACAGAACAAGTAAGATGATTTGTTAACATCTGAAAATGCATCAT	variant	test		GRCh38	chr8	99699734	99700004	+	["SNV"]	[131]	["NC_000008.11:99699865:T:C"]	["alt"]
cardiac_neuro_cava_random:ALT_VPS13B|ENSG00000132549.20|EH38E3847712_fwd_tile1-1_VPS13B|ENSG00000132549.20|EH38E3847712|8-99699895-T-C	ATGGTGATGGAGTGCAAAAGATTTCAGCTCAAGAAAACATGTGGAGAGCTGTTTCCTGCTTTCAAAAAATTTCTGTTCAAACTACTCAGATTGTGATCTCCATGGAAACTGTACCCCATACCAGCAAACCATGCCTGTTAGCATCTCTCTCAAACCTCAACGGAAGCCTTAGTGTCAAGGCAACACAAAAAGTACCTGGTAAGTCACAGAAAAGGGGAGGGGGGAGACAGAACAAGTAAGATGATTTGTTAACATCTGAAAATGCATCAT	variant	test		GRCh38	chr8	99699734	99700004	+	["SNV"]	[160]	["NC_000008.11:99699894:T:C"]	["alt"]
cardiac_neuro_cava_random:ALT_VPS13B|ENSG00000132549.20|EH38E3847712_fwd_tile1-1_VPS13B|ENSG00000132549.20|EH38E3847712|8-99699935-A-G	ATGGTGATGGAGTGCAAAAGATTTCAGCTCAAGAAAACATGTGGAGAGCTGTTTCCTGCTTTCAAAAAATTTCTGTTCAAACTACTCAGATTGTGATCTCCATGGAAACTGTACCCCATACCAGCAAACCATGCCTGTTAGCATCTCTCTCAAACCTCAATGGAAGCCTTAGTGTCAAGGCAACACAAAAAGTACCTGGTGAGTCACAGAAAAGGGGAGGGGGGAGACAGAACAAGTAAGATGATTTGTTAACATCTGAAAATGCATCAT	variant	test		GRCh38	chr8	99699734	99700004	+	["SNV"]	[200]	["NC_000008.11:99699934:A:G"]	["alt"]
cardiac_neuro_cava_random:ALT_VPS13B|ENSG00000132549.20|EH38E3847716_fwd_tile1-1_VPS13B|ENSG00000132549.20|EH38E3847716|8-99703710-A-G	TTTGAAATATGTAGCTTTGGAGAAACCGAAAGTATATAGCTATAAATTGCGAACTTGCAGTGTAGCACTTTCCAGAGGCAGGGTGGAGAGTGAGCTACAGACTTTAGCTCCCCTTGTCTGAGTAAATTATGGCTCTGTTTGGGCGGCACTCCTTAGATTTCGACAAACGAGCACACAGTTGAGAGCTGTGAAATAGCTGAACTTTAGGCTGCCTTGCTCTTTCTCGGGGCACTTAGATTGGCAGCCTCCATATATGTAGATAAGGAAAAG	variant	test		GRCh38	chr8	99703682	99703952	+	["SNV"]	[27]	["NC_000008.11:99703709:A:G"]	["alt"]
cardiac_neuro_cava_random:ALT_VPS13B|ENSG00000132549.20|EH38E2651502_fwd_tile1-1_VPS13B|ENSG00000132549.20|EH38E2651502|8-99705162-T-G	AGAATTCTAATGCCTTTCTATAGTCCCTGAGGTAGAGGTGCGTTTATGGTTTAGCAGAAGTAAAATGTAGAGGGGAAGAACAGATGGCCTACCGTCCGTGAAACATGACACCTCCCCTCCCAGGACTGAGTACCACTATTAATCCTGGTCAGATTCCCTCCTATTACTTTATAACAAGGTTCAAAGTTGCTACTGATAAACTGGCATGTACTTCTTTTTTCACCCTTAGAGTACCTGTAGATTACTGATAATTTTTGACTATGATATATC	variant	test		GRCh38	chr8	99704931	99705201	+	["SNV"]	[230]	["NC_000008.11:99705161:T:G"]	["alt"]
cardiac_neuro_cava_random:ALT_VPS13B|ENSG00000132549.20|EH38E2651504_fwd_tile1-1_VPS13B|ENSG00000132549.20|EH38E2651504|8-99706085-G-A	AGATGAGCTCATTTCAGAGAGATAACCATCTCTGACTTTTTCTTCTGATTCATCACTGACCTGAACTCGATTTGAACCTTGTTAGACAAAAAACAAGCAGAATTCCTGACCTAAACTATAAAATATAATTAAGCCCTTTTGAAATGATGTGTAAAAGAACATTGCTGTACCCCCACTTATAACCACCACCACCACCACCGCAACCAATAAAGTTAAATCAAGCACTGCCTGTAATGGATTAAAATAATAAATGTTCCTGGATTTCAGTGT	variant	test		GRCh38	chr8	99705976	99706246	+	["SNV"]	[108]	["NC_000008.11:99706084:G:A"]	["alt"]
cardiac_neuro_cava_random:ALT_VPS13B|ENSG00000132549.20|EH38E2651505_fwd_tile1-1_VPS13B|ENSG00000132549.20|EH38E2651505|8-99706582-T-G	AAAGGAATTAATTGTGTAAATATGGTTCTCTTGGGGAATATGAAGTCTTCATAAGACTCTGAGCCCTTCTAATGAGAAATCCAGTGTAGTCATTATAGTCTTCCATGTAAATCCACCTTCAGATCTTATCTTTAACCAAATGAGTCATTTCTGGTTATTGGTTTTAGTTACCAAATTCCAAATTTAATCTAGACTGTTTGCTAGAAAACTGCTGGCCTCAGGGTATTTGTTTTAGAATTGTGTGCCATTACATTGGACACATAATTCCAG	variant	test		GRCh38	chr8	99706440	99706710	+	["SNV"]	[141]	["NC_000008.11:99706581:T:G"]	["alt"]
cardiac_neuro_cava_random:ALT_VPS13B|ENSG00000132549.20|EH38E2651506_fwd_tile1-1_VPS13B|ENSG00000132549.20|EH38E2651506|8-99706981-A-C	AAAAGATTAGAAGTAAATCTCTATCCCCCACTCTACTGAATTTGTGACAGCATTTAGTGTTGCCTGTGGTCACAGGAAATTGCCCGCTTGTCCATATAAGCCAGTAGGCTGTTTGCTAGGAAAGCTTCTAGCAAAGCACCCCTGAGTGATGAGTAACTGACAACATCTTAGATGTTCTTTTACTCCCTGGTTGGTCCCCTGGACTTGTTGGCTATGTTGGCATAACATACTGGGGCTGAGCAAGGGAACTGAGGACAGGAAAAAGCATGT	variant	test		GRCh38	chr8	99706842	99707112	+	["SNV"]	[138]	["NC_000008.11:99706980:A:C"]	["alt"]
cardiac_neuro_cava_random:ALT_VPS13B|ENSG00000132549.20|EH38E2651514_fwd_tile1-1_VPS13B|ENSG00000132549.20|EH38E2651514|8-99715581-C-T	ATAAGAGCCTTCAAAGAGGGCCTGAGGTTTTTCAATCTGGGTGCCTAAAGAGATAATAATAACCATTAAATAAGATAAGCAATCTAGGTGGCCTTTGGCATTAAACACTGTGTACAAGGATTCAATATGACTATCACACTAAGATTACAAACAGATAATTAGATATGTCACTGTGGGGTTGTACAAAGATATGTGTATTTGAAAATAAAGGATGATGCAATCCTGACATTCTGTTAATGCTCATTTACTAAATAATTGTACTGAATTAAG	variant	test		GRCh38	chr8	99715498	99715768	+	["SNV"]	[82]	["NC_000008.11:99715580:C:T"]	["alt"]
cardiac_neuro_cava_random:ALT_VPS13B|ENSG00000132549.20|EH38E2651514_fwd_tile1-1_VPS13B|ENSG00000132549.20|EH38E2651514|8-99715644-T-C	ATAAGAGCCTTCAAAGAGGGCCTGAGGTTTTTCAATCTGGGTGCCTAAAGAGATAATAATAACCATTAAATAAGATAAGCAACCTAGGTGGCCTTTGGCATTAAACACTGTGTACAAGGATTCAATATGACTATCACACTAAGATCACAAACAGATAATTAGATATGTCACTGTGGGGTTGTACAAAGATATGTGTATTTGAAAATAAAGGATGATGCAATCCTGACATTCTGTTAATGCTCATTTACTAAATAATTGTACTGAATTAAG	variant	test		GRCh38	chr8	99715498	99715768	+	["SNV"]	[145]	["NC_000008.11:99715643:T:C"]	["alt"]
cardiac_neuro_cava_random:ALT_VPS13B|ENSG00000132549.20|EH38E2651514_fwd_tile1-1_VPS13B|ENSG00000132549.20|EH38E2651514|8-99715669-C-G	ATAAGAGCCTTCAAAGAGGGCCTGAGGTTTTTCAATCTGGGTGCCTAAAGAGATAATAATAACCATTAAATAAGATAAGCAACCTAGGTGGCCTTTGGCATTAAACACTGTGTACAAGGATTCAATATGACTATCACACTAAGATTACAAACAGATAATTAGATATGTCAGTGTGGGGTTGTACAAAGATATGTGTATTTGAAAATAAAGGATGATGCAATCCTGACATTCTGTTAATGCTCATTTACTAAATAATTGTACTGAATTAAG	variant	test		GRCh38	chr8	99715498	99715768	+	["SNV"]	[170]	["NC_000008.11:99715668:C:G"]	["alt"]
cardiac_neuro_cava_random:ALT_VPS13B|ENSG00000132549.20|EH38E2651523_fwd_tile1-1_VPS13B|ENSG00000132549.20|EH38E2651523|8-99729566-G-A	CTGGAGAAAAGCCTTACACCATTTTTAAATCCTGTCGCTGTCTTCCCCTAGTATCCTCTCAAAATGTAGGTTAGGCAAGGTCCTTTGTCTTACAGACACACATGAGATAGTTTCTTATCTCCAGTGTGCTTAAGATCAATACCTTTCTTGACTAGTGCTTGCTTTTTAGTGCAATGACTATATAATACATTGGCAACTTCACAGATTCTATAGTCTTCCAGTTCTAATGAAGTATGAGAGCTTTACATATAAAGTAATTTTCTTTTTTTG	variant	test		GRCh38	chr8	99729384	99729654	+	["SNV"]	[181]	["NC_000008.11:99729565:G:A"]	["alt"]
cardiac_neuro_cava_random:ALT_VPS13B|ENSG00000132549.20|EH38E2651524_fwd_tile1-1_VPS13B|ENSG00000132549.20|EH38E2651524|8-99730217-A-T	GAATCCTGAGCCTTTTTATAAGCACCTCCTGCCCACTGGCAGCTGTACTAATGTGTCCCAGAAGGCTTTGCTCCTATCCATCATCTTTAGGAGGGTTGCTCAAAGCCAGATATGAAATTCATTGTTGTTGAAATGCAGAAAGGAAAATAAAAAGGCCTGGGGGCTTTGGGGAAGTAGGAGGTTGAGCCAGACTCTTAGGAAATAAAGGAAAGGAACAAGTCTTGTGTATCCAGTGGACACAATAATAAATGTTTTTGAATGATGGGTAAC	variant	test		GRCh38	chr8	99730121	99730391	+	["SNV"]	[95]	["NC_000008.11:99730216:A:T"]	["alt"]
cardiac_neuro_cava_random:ALT_VPS13B|ENSG00000132549.20|EH38E2651527_fwd_tile1-1_VPS13B|ENSG00000132549.20|EH38E2651527|8-99736051-T-C	CCAGAGCACCATGTAGAGCCCTTTGAATAGCCCATCTCCCTCTTGTGTTCTCTGCGCTTGGGTCGCAGTGGGCTTAATTGTTTGAAATCCTCAATACACTGTTAAGTTCCATAGCAGTAGAGTAATGGTAAAAACACTTGTTTTTTACCAATGTTTCCCTGTTGTCTAGAGACTGGAACGTAGCAATTGCTCAGTATGTGTGGAAAGGATTGAAGGATGGAGAGAAGAAGTGAGGAACTAGAAAGTTACGAATTTAGTTTACACTTGATT	variant	test		GRCh38	chr8	99735914	99736184	+	["SNV"]	[136]	["NC_000008.11:99736050:T:C"]	["alt"]
cardiac_neuro_cava_random:ALT_VPS13B|ENSG00000132549.20|EH38E2651529_fwd_tile1-1_VPS13B|ENSG00000132549.20|EH38E2651529|8-99736833-G-A	CAGACATTACGCTGAGAGCTTTATGTAATAATCTCATTCAGTCCTCATGCTACAAAAATGTATCATTCTTATTTTATAAAAACTGTTACCATTCTTATTTTACAGATGAGAAAGCTAAGCCCAGAGAGGTTAAATAATTTTCCCAAGGGCATTCCATTGGTAAATAGCAAAGCTGAGATTCTATCAGGCATTCTGATTATTGAACCTACAACTCTTAACTGCAGGGATGGATATATACTTGTAGTTTAATGAAAAATTCTGTCCTATTGA	variant	test		GRCh38	chr8	99736797	99737067	+	["SNV"]	[35]	["NC_000008.11:99736832:G:A"]	["alt"]
cardiac_neuro_cava_random:ALT_VPS13B|ENSG00000132549.20|EH38E2651529_fwd_tile1-1_VPS13B|ENSG00000132549.20|EH38E2651529|8-99737001-A-T	CAGACATTACGCTGAGAGCTTTATGTAATAATCTCGTTCAGTCCTCATGCTACAAAAATGTATCATTCTTATTTTATAAAAACTGTTACCATTCTTATTTTACAGATGAGAAAGCTAAGCCCAGAGAGGTTAAATAATTTTCCCAAGGGCATTCCATTGGTAAATAGCAAAGCTGAGATTCTATCAGGCATTCTGATTATTGATCCTACAACTCTTAACTGCAGGGATGGATATATACTTGTAGTTTAATGAAAAATTCTGTCCTATTGA	variant	test		GRCh38	chr8	99736797	99737067	+	["SNV"]	[203]	["NC_000008.11:99737000:A:T"]	["alt"]
cardiac_neuro_cava_random:ALT_VPS13B|ENSG00000132549.20|EH38E2651531_fwd_tile1-1_VPS13B|ENSG00000132549.20|EH38E2651531|8-99753829-A-G	TAAAATCTGGACTTAGAGTCTTGTTTGTACTTAGGGGGTTTTCCGGACAGGAAGGCAGTCTTGATGCAATGCAGTAAGCCACAATACCAGTGGGGCATTACAGGTGAAAAATCTGCAGCTGTACCCCTTCACCACAGTGTATTACAACTGTATGCTGGAATATTTCCTGTACAAAAATAGGGTTTGGTTAACTTTGTTTCCCAAGAGTAGATCACATTAAAATGTTATAAAATCATGATTTCCTGCATTTGAATACTTGTGGTTTCTCAA	variant	test		GRCh38	chr8	99753794	99754064	+	["SNV"]	[34]	["NC_000008.11:99753828:A:G"]	["alt"]
cardiac_neuro_cava_random:ALT_VPS13B|ENSG00000132549.20|EH38E3847734_fwd_tile1-1_VPS13B|ENSG00000132549.20|EH38E3847734|8-99757992-G-A	TGTCAAATAATGGATAGGAAAACAAAATGTAATAAAAAAATATATAATCCTGACAGTCATTTGAAATGTACCATGTGTTACATGTGGAATGTTTTCCAGTGAAACCAATTTACTTGTTCCCACTTCCCATGACTCAGTACTAGATATTCAGGCTTTCTAAACTATTTTTTTGGCACCAAACTCTTGGAATAGTCATCTTTCCTTCAAGTTATTCAGTACAGGCATTAATAACAAATCCTTAGTTATAGATATTGTAACTAAAGATCATTC	variant	test		GRCh38	chr8	99757842	99758112	+	["SNV"]	[149]	["NC_000008.11:99757991:G:A"]	["alt"]
cardiac_neuro_cava_random:ALT_VPS13B|ENSG00000132549.20|EH38E3847734_fwd_tile1-1_VPS13B|ENSG00000132549.20|EH38E3847734|8-99758021-A-G	TGTCAAATAATGGATAGGAAAACAAAATGTAATAAAAAAATATATAATCCTGACAGTCATTTGAAATGTACCATGTGTTACATGTGGAATGTTTTCCAGTGAAACCAATTTACTTGTTCCCACTTCCCATGACTCAGTACTAGATATTCGGGCTTTCTAAACTATTTTTTTGGCACCAGACTCTTGGAATAGTCATCTTTCCTTCAAGTTATTCAGTACAGGCATTAATAACAAATCCTTAGTTATAGATATTGTAACTAAAGATCATTC	variant	test		GRCh38	chr8	99757842	99758112	+	["SNV"]	[178]	["NC_000008.11:99758020:A:G"]	["alt"]
cardiac_neuro_cava_random:ALT_VPS13B|ENSG00000132549.20|EH38E3847734_fwd_tile1-1_VPS13B|ENSG00000132549.20|EH38E3847734|8-99758039-C-G	TGTCAAATAATGGATAGGAAAACAAAATGTAATAAAAAAATATATAATCCTGACAGTCATTTGAAATGTACCATGTGTTACATGTGGAATGTTTTCCAGTGAAACCAATTTACTTGTTCCCACTTCCCATGACTCAGTACTAGATATTCGGGCTTTCTAAACTATTTTTTTGGCACCAAACTCTTGGAATAGTCATGTTTCCTTCAAGTTATTCAGTACAGGCATTAATAACAAATCCTTAGTTATAGATATTGTAACTAAAGATCATTC	variant	test		GRCh38	chr8	99757842	99758112	+	["SNV"]	[196]	["NC_000008.11:99758038:C:G"]	["alt"]
cardiac_neuro_cava_random:ALT_VPS13B|ENSG00000132549.20|EH38E3847740_fwd_tile1-1_VPS13B|ENSG00000132549.20|EH38E3847740|8-99770332-G-A	CCCCTTCTATTTGCTGTGCACTGGACTAGAGGCAAGGGATACACCCTCTGGAGCCCTGGTCATGCTATCCATTTCAGCTGTTTATCTTACTCCCATCGTGTATGTATTTGTCCACACCCATTGCCTGTTTCCAAAGCCTAAGTAAACCTCTTATCAGTCAGGTTCTGACAGGAAACAGATGGCAACTCAGACTGGGTGACTGGGGAAAGTTTAATGAACTGCAAAAGTATGGGCTAGGAACCCTGGGAAACTGTCCCAATCTTAGGCCAA	variant	test		GRCh38	chr8	99770291	99770561	+	["SNV"]	[40]	["NC_000008.11:99770331:G:A"]	["alt"]
cardiac_neuro_cava_random:ALT_VPS13B|ENSG00000132549.20|EH38E3847740_fwd_tile1-1_VPS13B|ENSG00000132549.20|EH38E3847740|8-99770475-A-G	CCCCTTCTATTTGCTGTGCACTGGACTAGAGGCAAGGGATGCACCCTCTGGAGCCCTGGTCATGCTATCCATTTCAGCTGTTTATCTTACTCCCATCGTGTATGTATTTGTCCACACCCATTGCCTGTTTCCAAAGCCTAAGTAAACCTCTTATCAGTCAGGTTCTGACAGGAAACAGATGGCGACTCAGACTGGGTGACTGGGGAAAGTTTAATGAACTGCAAAAGTATGGGCTAGGAACCCTGGGAAACTGTCCCAATCTTAGGCCAA	variant	test		GRCh38	chr8	99770291	99770561	+	["SNV"]	[183]	["NC_000008.11:99770474:A:G"]	["alt"]
cardiac_neuro_cava_random:ALT_VPS13B|ENSG00000132549.20|EH38E3847740_fwd_tile1-1_VPS13B|ENSG00000132549.20|EH38E3847740|8-99770486-G-C	CCCCTTCTATTTGCTGTGCACTGGACTAGAGGCAAGGGATGCACCCTCTGGAGCCCTGGTCATGCTATCCATTTCAGCTGTTTATCTTACTCCCATCGTGTATGTATTTGTCCACACCCATTGCCTGTTTCCAAAGCCTAAGTAAACCTCTTATCAGTCAGGTTCTGACAGGAAACAGATGGCAACTCAGACTGCGTGACTGGGGAAAGTTTAATGAACTGCAAAAGTATGGGCTAGGAACCCTGGGAAACTGTCCCAATCTTAGGCCAA	variant	test		GRCh38	chr8	99770291	99770561	+	["SNV"]	[194]	["NC_000008.11:99770485:G:C"]	["alt"]
cardiac_neuro_cava_random:ALT_VPS13B|ENSG00000132549.20|EH38E2651539_fwd_tile1-1_VPS13B|ENSG00000132549.20|EH38E2651539|8-99771331-A-G	TCTGGTTAATTCTGTATAAGTTGTTTGATGATAATGTTAAACTCTTGATCTGTGCCAAGACTTTGGTACTTTCCTGTCCATATTTCATGGTCATCTTCTCACAATATTAAAGCATGTGAGAGCAGATTGCTTGTAAGGACTTTTTATCTCTACCCACAGAATGCTGACTCATGACAGAAGGCATCTTGGAAAGAGAAATGGCTTAAGGGTGTATGGCTCTTTCTTCATGTGATAAAAATTAAACCTCTGGCGAGTTGTATAAAGTGCTTT	variant	test		GRCh38	chr8	99771172	99771442	+	["SNV"]	[158]	["NC_000008.11:99771330:A:G"]	["alt"]
cardiac_neuro_cava_random:ALT_VPS13B|ENSG00000132549.20|EH38E2651552_fwd_tile1-1_VPS13B|ENSG00000132549.20|EH38E2651552|8-99783827-C-T	TCTTAACAATAGAGGGAAAGTTATGGTTTTATTTACATCTCTCACTGAGCAGATTTACACACACACACACATATCTACCCTCCCTCTTAAGGGATCTGGGGATGTTTTACCTAAATGATTCTTACTTTCTGTAGGGTACAAACTGTGGCTTTGGTAATTGGTCTTGATTGTTGAGTTTAGAAGCTGGGAACATGGTAATTCTAGCCTCCAGTACTCTGCTCAAAAACGTGCACTACCCAGTACAGCACTGTTTGTAGCATGTTAATTCAC	variant	test		GRCh38	chr8	99783751	99784021	+	["SNV"]	[75]	["NC_000008.11:99783826:C:T"]	["alt"]
cardiac_neuro_cava_random:ALT_VPS13B|ENSG00000132549.20|EH38E2651554_fwd_tile1-1_VPS13B|ENSG00000132549.20|EH38E2651554|8-99784686-G-T	GCACTTGTGTGCCTGTCCAGTTATTTCCCTTTTTAAGTCTCCGAAGGAACCACACAGCGTAGCTACATCTGACGGAAACCCAAGAGTGTTTAGAGATGGGAGCACACGCTTCTCTTGGAATGGAGCATTTTCCTGTTTAGCACTGGTGCTTTGGGCGGGGGCAGCAGGGTGTGGTGATGAAGAGGCTGACTCGAGAGCCAGGTTTGGATCCTAGCTGTGTGTAACCTTGCTCTACTTTCTGTTCTTCAGTTTTCTCATATGTAAAATGGG	variant	test		GRCh38	chr8	99784534	99784804	+	["SNV"]	[151]	["NC_000008.11:99784685:G:T"]	["alt"]
cardiac_neuro_cava_random:ALT_VPS13B|ENSG00000132549.20|EH38E2651583_fwd_tile1-1_VPS13B|ENSG00000132549.20|EH38E2651583|8-99813358-C-A	TTGTGGAGATTCTGTGGTTTCTCTGAGAAACAGCAAAATTCTCTTCTAAATCTCCTGGGGTCCAAAGGTTCTGAAGCAAGAGCCATGTGCATATATTGCCAGGCTTGGGCACATCAAGAATAACAGAGTTAAATAATGCTTCAGAGTTTTCAAATGTTTATTTCAAGTTAGGCAATGCTATGGCATCATAAGACTTATCATGAGTGTCTAGTAACCCCTAGCATATGCTAAAGAAAAGTTTGCTTCCTAATTTAGGATCATAGTTCAGTT	variant	test		GRCh38	chr8	99813323	99813593	+	["SNV"]	[34]	["NC_000008.11:99813357:C:A"]	["alt"]
cardiac_neuro_cava_random:ALT_VPS13B|ENSG00000132549.20|EH38E2651583_fwd_tile1-1_VPS13B|ENSG00000132549.20|EH38E2651583|8-99813368-T-G	TTGTGGAGATTCTGTGGTTTCTCTGAGAAACAGCCAAATTCTCTGCTAAATCTCCTGGGGTCCAAAGGTTCTGAAGCAAGAGCCATGTGCATATATTGCCAGGCTTGGGCACATCAAGAATAACAGAGTTAAATAATGCTTCAGAGTTTTCAAATGTTTATTTCAAGTTAGGCAATGCTATGGCATCATAAGACTTATCATGAGTGTCTAGTAACCCCTAGCATATGCTAAAGAAAAGTTTGCTTCCTAATTTAGGATCATAGTTCAGTT	variant	test		GRCh38	chr8	99813323	99813593	+	["SNV"]	[44]	["NC_000008.11:99813367:T:G"]	["alt"]
cardiac_neuro_cava_random:ALT_VPS13B|ENSG00000132549.20|EH38E2651583_fwd_tile1-1_VPS13B|ENSG00000132549.20|EH38E2651583|8-99813494-G-C	TTGTGGAGATTCTGTGGTTTCTCTGAGAAACAGCCAAATTCTCTTCTAAATCTCCTGGGGTCCAAAGGTTCTGAAGCAAGAGCCATGTGCATATATTGCCAGGCTTGGGCACATCAAGAATAACAGAGTTAAATAATGCTTCAGAGTTTTCAAATGTTTATTTCAAGTTACGCAATGCTATGGCATCATAAGACTTATCATGAGTGTCTAGTAACCCCTAGCATATGCTAAAGAAAAGTTTGCTTCCTAATTTAGGATCATAGTTCAGTT	variant	test		GRCh38	chr8	99813323	99813593	+	["SNV"]	[170]	["NC_000008.11:99813493:G:C"]	["alt"]
cardiac_neuro_cava_random:ALT_VPS13B|ENSG00000132549.20|EH38E2651587_fwd_tile1-1_VPS13B|ENSG00000132549.20|EH38E2651587|8-99817907-A-T	ATTGAAATTTTCTCAAAATGTTCTTTACTCGTACAGCACTTAATTTATTAAAAAGTGACATATTAAAAAGGGGAGTGAAAGGCTTTGAATAGTACTTCTCAAACTGTTTCCTCCCCATCCCACGACAATACATTTGTATCAGTTCCAGTAGTTCTTACAGCCAAGACTCTGTCCCTCCCAGACGCAAGTGATATCTTGAAAAAGATTCTGCTGCCCCAGGGTTAGGGGTAGGGTGGGACTGTGGGGGTGGTATCCTCCTCACTTAAGGAT	variant	test		GRCh38	chr8	99817843	99818113	+	["SNV"]	[63]	["NC_000008.11:99817906:A:T"]	["alt"]
cardiac_neuro_cava_random:ALT_VPS13B|ENSG00000132549.20|EH38E3847778_fwd_tile1-1_VPS13B|ENSG00000132549.20|EH38E3847778|8-99858320-G-A	CCCTCACTTGCCCCTCCAATTCTTGGGGCCTACAGCCCCAAATCCCCACCCCAGAGAGCCAGGGTAAGGGCAGTGCCTGCCAGACTCCACACACAGCCGCGTTCCCATGGGGCAGCAGCGGCTGAGTGGCAGGCCAGCTTCTGGCCAGCCCAAGCTTCAGGAGGAAACCAGATCCAAAGCTGCCCTCCTGGGACATGCACAAGGGAACACTCCCCTCTCACTAACCTCATCAGAATGTCCCTGTCACAGAGTTCAAGACCAGCCTGGCCT	variant	test		GRCh38	chr8	99858229	99858499	+	["SNV"]	[90]	["NC_000008.11:99858319:G:A"]	["alt"]
cardiac_neuro_cava_random:ALT_VPS13B|ENSG00000132549.20|EH38E2651623_fwd_tile1-1_VPS13B|ENSG00000132549.20|EH38E2651623|8-99862287-G-A	AGCCGCACATGCAGCGCCTGTGTTTGCTTTGTGCATGAAATGTATCTTGGGCCTCACTGAAGTTCTTAAAAGAAATCCTAATTTGATAGGACCTGCTCTAAGCATAGTGGTGTCTGCAAGAGGACAGCAGCATCCAGCTGTTGGCTTTCTGAAGAACGTGATGGGCAACACTTCCGAAGCACTGGCTCCCTCACTCCCACACATGCTGAGCCGCTTCTTTTGTTTGAGAAACACTAGAGCAACATGCAAATGTCACGTAAACTTCAGTGA	variant	test		GRCh38	chr8	99862117	99862387	+	["SNV"]	[169]	["NC_000008.11:99862286:G:A"]	["alt"]
cardiac_neuro_cava_random:ALT_VPS13B|ENSG00000132549.20|EH38E2651624_fwd_tile1-1_VPS13B|ENSG00000132549.20|EH38E2651624|8-99862703-G-T	AGAATTTAAAACTGTATTGCTTGGCAATGTGCCTTCCGCGCATCTGAGGAAGTGTGTGCCTCCCAGAGATCAAAGTGACCCAAAGCATTGCAGAGCAAAGGGTAGAAAAGATGAGTTTGAAAGGACTCGCCCTCTCTCTGATCTTCAGTTCTCTACAGAACTCCTAGATTGGCAACTGCAGCTAGCTGAGGCTCTGGGAGGAAGTGGTAAAATGGTACAAGTTCAGGTTAAGTTGCTGGAAATTATATAGGTAAAAACATTCAGTGGTGT	variant	test		GRCh38	chr8	99862615	99862885	+	["SNV"]	[87]	["NC_000008.11:99862702:G:T"]	["alt"]
cardiac_neuro_cava_random:ALT_VPS13B|ENSG00000132549.20|EH38E2651624_fwd_tile1-1_VPS13B|ENSG00000132549.20|EH38E2651624|8-99862738-G-T	AGAATTTAAAACTGTATTGCTTGGCAATGTGCCTTCCGCGCATCTGAGGAAGTGTGTGCCTCCCAGAGATCAAAGTGACCCAAAGCAGTGCAGAGCAAAGGGTAGAAAAGATGAGTTTGAAATGACTCGCCCTCTCTCTGATCTTCAGTTCTCTACAGAACTCCTAGATTGGCAACTGCAGCTAGCTGAGGCTCTGGGAGGAAGTGGTAAAATGGTACAAGTTCAGGTTAAGTTGCTGGAAATTATATAGGTAAAAACATTCAGTGGTGT	variant	test		GRCh38	chr8	99862615	99862885	+	["SNV"]	[122]	["NC_000008.11:99862737:G:T"]	["alt"]
cardiac_neuro_cava_random:ALT_VPS13B|ENSG00000132549.20|EH38E2651624_fwd_tile1-1_VPS13B|ENSG00000132549.20|EH38E2651624|8-99862753-C-T	AGAATTTAAAACTGTATTGCTTGGCAATGTGCCTTCCGCGCATCTGAGGAAGTGTGTGCCTCCCAGAGATCAAAGTGACCCAAAGCAGTGCAGAGCAAAGGGTAGAAAAGATGAGTTTGAAAGGACTCGCCCTCTCTTTGATCTTCAGTTCTCTACAGAACTCCTAGATTGGCAACTGCAGCTAGCTGAGGCTCTGGGAGGAAGTGGTAAAATGGTACAAGTTCAGGTTAAGTTGCTGGAAATTATATAGGTAAAAACATTCAGTGGTGT	variant	test		GRCh38	chr8	99862615	99862885	+	["SNV"]	[137]	["NC_000008.11:99862752:C:T"]	["alt"]
cardiac_neuro_cava_random:ALT_VPS13B|ENSG00000132549.20|EH38E3847785_fwd_tile1-1_VPS13B|ENSG00000132549.20|EH38E3847785|8-99863668-C-A	CACTACTCTGCTCCACCCCAGCCCTTATAGGAGCTTCTAGGCAAAGAGAGAGAGAGAGACCCACCCCTGGGCTGGCTGGTGTGTGGCTGTCTCCACCCCAACCCCCGACTCCCTTCCTGCCCGAGGGTTCCAGTCTCTTCCCAGTCAGAGAAACCCCAGCCAATGCTCCGTTTTCAGTGTGTAAGATTGTACCTGATGGGAAAAATCAGTTGTGTGAGGAGTCACAAATAAGCCCTGATGAGGTCATCTTTCTGGGCGTGGGTCCTGTTG	variant	test		GRCh38	chr8	99863438	99863708	+	["SNV"]	[229]	["NC_000008.11:99863667:C:A"]	["alt"]
cardiac_neuro_cava_random:ALT_VPS13B|ENSG00000132549.20|EH38E3847789_fwd_tile1-1_VPS13B|ENSG00000132549.20|EH38E3847789|8-99867598-A-T	AGTGCAGGAGATGGATGCCCTGTGCTACAGCTGTGGGAGCAGAGCTCCAAGGGGTTTTGGTCGCTATTCTAAGTGAGGAGTAAGTGGCCAAACCTCAATTCCAGTGAGAGAGAAAGGTTTTCCAAGATTGGCAAAGAGGAAGAGCCTGTTTTATAAATGGGATAAGCGAGTATCTTGGTGGTTAAGAGCTATGCTGTGACTCAAACTCTCTGTACACTTTACAGCTGTGTGACCTTGGGAAAAAACTCCTTAACCTCTGTGCCTCAGTGT	variant	test		GRCh38	chr8	99867378	99867648	+	["SNV"]	[219]	["NC_000008.11:99867597:A:T"]	["alt"]
cardiac_neuro_cava_random:ALT_VPS13B|ENSG00000132549.20|EH38E3847791_fwd_tile1-1_VPS13B|ENSG00000132549.20|EH38E3847791|8-99869141-T-G	CCACAGAGGACATCCTGCCCCTCGCAGCCAGGCTGGGCAGAAACAAAGGGTCTGCAACCAGAAGCCCTTTCACAAGGCAGACAGCTGGGAAGTGCGTGGCGCATGGCAGTACCTGCACTTGGATGGGGCGTGCCGGGGCCTCTCCCCGTGCAGCCGCATGCACACACGAGTAATGGGTGCCTGTGAAAGGAAGCACCTCCTCCCAGGCTTATTTTCTGTGTTCTTGGCAGAGCACATTCAAGGGACTTTCCATAAACCTGTGGCTGGAAC	variant	test		GRCh38	chr8	99868898	99869168	+	["SNV"]	[242]	["NC_000008.11:99869140:T:G"]	["alt"]
cardiac_neuro_cava_random:ALT_VPS13B|ENSG00000132549.20|EH38E2651634_fwd_tile1-1_VPS13B|ENSG00000132549.20|EH38E2651634|8-99869919-A-C	CATTGTCCCTCACCGTGTTTCCCAGGGCTGAAGAATGCTCCCTTATGTAAGAGGATCTTAGAGCAGAGCTTCACATGGCCGTTTTGGTTTCCATCACTCTTGTAAAACTTTTATTACCGAACTGAAGGTTTTAAAACCACTAACTCTTAGTCTAATGACTATGCGTCGTTTGTAAACATTTACAAGCCCTCAGAAAGCACACATGCTGTACCATCTTTGGTGCTGGAGAGTCTCTGTAAAGGCCTATGTGGCTGCTGCTGGGTGCCCTCA	variant	test		GRCh38	chr8	99869685	99869955	+	["SNV"]	[233]	["NC_000008.11:99869918:A:C"]	["alt"]
cardiac_neuro_cava_random:ALT_VPS13B|ENSG00000132549.20|EH38E3847805_fwd_tile1-1_VPS13B|ENSG00000132549.20|EH38E3847805|8-99899643-A-C	TGCGTGGGTTTTCTCTGGGTACTCTGGTTTCCTCCCACATCCCAAAGATGTGCGTGTTAGGAGGATTAGATGTCTAAATGGTTCCAGTGTGAGTAAGTGTGTGTGTGTGTGTGTGTGTGTGTGTGTGTGACAGGGAGAGAGAGAGAGACAGAGAGAGAGTGTTCCCTTGGGATGGAATGGTGTCCTGTCCAGGATTGGTTCCTACCTTGTGCTCTGAGCTAGCTCCAACTTCCAATGACCCTGAACTGAAATAATTGGGTAAATAATTAT	variant	test		GRCh38	chr8	99899600	99899870	+	["SNV"]	[42]	["NC_000008.11:99899642:A:C"]	["alt"]
cardiac_neuro_cava_random:ALT_VPS13B|ENSG00000132549.20|EH38E3847805_fwd_tile1-1_VPS13B|ENSG00000132549.20|EH38E3847805|8-99899691-G-A	TGCGTGGGTTTTCTCTGGGTACTCTGGTTTCCTCCCACATCCAAAAGATGTGCGTGTTAGGAGGATTAGATGTCTAAATGGTTCCAGTGTAAGTAAGTGTGTGTGTGTGTGTGTGTGTGTGTGTGTGTGACAGGGAGAGAGAGAGAGACAGAGAGAGAGTGTTCCCTTGGGATGGAATGGTGTCCTGTCCAGGATTGGTTCCTACCTTGTGCTCTGAGCTAGCTCCAACTTCCAATGACCCTGAACTGAAATAATTGGGTAAATAATTAT	variant	test		GRCh38	chr8	99899600	99899870	+	["SNV"]	[90]	["NC_000008.11:99899690:G:A"]	["alt"]
cardiac_neuro_cava_random:ALT_VPS13B|ENSG00000132549.20|EH38E3847807_fwd_tile1-1_VPS13B|ENSG00000132549.20|EH38E3847807|8-99905110-A-G	TGGCCCCTACTTAGAGAATCAAAGAGGTTATTTATTCAGATGATGAGGTCTGTGCAATAACTAAGTACCAGATGTTTGTGTTCCTTTGGGCATTTCAGAGGCAGTACTAATTAAAACAATTTTCCCAGAAGCAGGCTGACGTCAATCACAGAAGCTATACACAGAGATGACCTGGCCTGATAATGGCCTTTATGAAATGAAGCTGTTAAATGAAAGAGTCACGTTAAACTCAGCTGCATTTTGAATACAGAGACAGCAAAAAATTTAAGT	variant	test		GRCh38	chr8	99905036	99905306	+	["SNV"]	[73]	["NC_000008.11:99905109:A:G"]	["alt"]
cardiac_neuro_cava_random:ALT_VPS13B|ENSG00000132549.20|EH38E2651669_fwd_tile1-1_VPS13B|ENSG00000132549.20|EH38E2651669|8-99914759-A-G	AACTTTAGACTTTACAGTCGTTTTTTGGGGTTAGGAGGGAGAGGAGCTAAACACATGTGCTTAATCCACCATATTGAATTACAGTCTGAAAGTGTCATTTAGAAATCTTGCCGTTTCTAGCACTCTTCTTCCTTCCTGCAGATGCAGGCTGCCATCTGGGATCATTTCTCTTAAACCCCGGGAACTTCCTTAGTATTTTCTGCAGTTCAGGTCTATTGCCAACAGATTCTCTCAGCTTTTGTTTGTCTGAAAAATGTCTATATTTGGCCT	variant	test		GRCh38	chr8	99914730	99915000	+	["SNV"]	[28]	["NC_000008.11:99914758:A:G"]	["alt"]
cardiac_neuro_cava_random:ALT_OXR1|ENSG00000164830.19|EH38E2655497_fwd_tile1-1_OXR1|ENSG00000164830.19|EH38E2655497|8-106239186-A-C	AAAACTTTGGAAGTAAAAGTTTTATTTCATTAACTATATTTCCCTGTATTTATCCTTTGACTTTCTTTCATTTTTCTTACCCTTCACTTATCTTTTCACAACAAAATATTACTGAACAATGAAAGAGGAAATAGACAACCCCCTCCTGCATGCTTTCTGGATTTTCCCAACTAGAAATAATCTCTTTCCTTTATATTCCCATGAAACTTTATTCCACTAACATTTACCTTTCATTTGCTTTCTGATGTTATTGCTCTTTATTGCATGGTA	variant	test		GRCh38	chr8	106239131	106239401	+	["SNV"]	[54]	["NC_000008.11:106239185:A:C"]	["alt"]
cardiac_neuro_cava_random:ALT_OXR1|ENSG00000164830.19|EH38E2655521_fwd_tile1-1_OXR1|ENSG00000164830.19|EH38E2655521|8-106287006-A-G	CTCAGCAATAAAAGCCATTTATGTTCTCATTTGGACATTAAATAGCTAGAAAATAGGAGTCAGTCATTTCGGATGCAAAATTCTGCCGCAGCTTCATTCCATTTGGTATCGTAGGTATCAGTTTCTTACAGACATTTCCTTTTAACCACAGGAAAGAAAAGATACCCAATACGGTAATAAAAATGAGCATTTCAAATGTCCTGTAGACCTAAAGTAGAAAGCAGAAAAACAGAGGAACTAAAATGACATTTCTGATATAAGTTTAAAATA	variant	test		GRCh38	chr8	106286918	106287188	+	["SNV"]	[87]	["NC_000008.11:106287005:A:G"]	["alt"]
cardiac_neuro_cava_random:ALT_OXR1|ENSG00000164830.19|EH38E2655521_fwd_tile1-1_OXR1|ENSG00000164830.19|EH38E2655521|8-106287029-G-A	CTCAGCAATAAAAGCCATTTATGTTCTCATTTGGACATTAAATAGCTAGAAAATAGGAGTCAGTCATTTCGGATGCAAAATTCTGCCACAGCTTCATTCCATTTGGTATCATAGGTATCAGTTTCTTACAGACATTTCCTTTTAACCACAGGAAAGAAAAGATACCCAATACGGTAATAAAAATGAGCATTTCAAATGTCCTGTAGACCTAAAGTAGAAAGCAGAAAAACAGAGGAACTAAAATGACATTTCTGATATAAGTTTAAAATA	variant	test		GRCh38	chr8	106286918	106287188	+	["SNV"]	[110]	["NC_000008.11:106287028:G:A"]	["alt"]
cardiac_neuro_cava_random:ALT_OXR1|ENSG00000164830.19|EH38E2655521_fwd_tile1-1_OXR1|ENSG00000164830.19|EH38E2655521|8-106287033-G-A	CTCAGCAATAAAAGCCATTTATGTTCTCATTTGGACATTAAATAGCTAGAAAATAGGAGTCAGTCATTTCGGATGCAAAATTCTGCCACAGCTTCATTCCATTTGGTATCGTAGATATCAGTTTCTTACAGACATTTCCTTTTAACCACAGGAAAGAAAAGATACCCAATACGGTAATAAAAATGAGCATTTCAAATGTCCTGTAGACCTAAAGTAGAAAGCAGAAAAACAGAGGAACTAAAATGACATTTCTGATATAAGTTTAAAATA	variant	test		GRCh38	chr8	106286918	106287188	+	["SNV"]	[114]	["NC_000008.11:106287032:G:A"]	["alt"]
cardiac_neuro_cava_random:ALT_OXR1|ENSG00000164830.19|EH38E2655521_fwd_tile1-1_OXR1|ENSG00000164830.19|EH38E2655521|8-106287090-C-G	CTCAGCAATAAAAGCCATTTATGTTCTCATTTGGACATTAAATAGCTAGAAAATAGGAGTCAGTCATTTCGGATGCAAAATTCTGCCACAGCTTCATTCCATTTGGTATCGTAGGTATCAGTTTCTTACAGACATTTCCTTTTAACCACAGGAAAGAAAAGATACCCAATAGGGTAATAAAAATGAGCATTTCAAATGTCCTGTAGACCTAAAGTAGAAAGCAGAAAAACAGAGGAACTAAAATGACATTTCTGATATAAGTTTAAAATA	variant	test		GRCh38	chr8	106286918	106287188	+	["SNV"]	[171]	["NC_000008.11:106287089:C:G"]	["alt"]
cardiac_neuro_cava_random:ALT_OXR1|ENSG00000164830.19|EH38E3850587_fwd_tile1-1_OXR1|ENSG00000164830.19|EH38E3850587|8-106288088-T-C	ATTTGTTATTAGTTCCTATTTCTACAAGCCTATATAGTTAACAGAGCAGAGCTCCTCTGAGCTGTTCCAGCCAGATGGAACATTTCATAGTCTCACATGGGAAGTGGCTGGAATCCAAACTTCTGTGCGATGGAGTTTCCTGTGCGTTTGGATCTGTCTGCAAGTTCTTCTACCAAAAGGAGTGAGGTATGAAGCATATCCTCTTGCCATGGACACACCCATGCAGAATGCAGAGGCTGCTGGATGGGACCTGTAGCTGCAGCCTGAAGA	variant	test		GRCh38	chr8	106287851	106288121	+	["SNV"]	[236]	["NC_000008.11:106288087:T:C"]	["alt"]
cardiac_neuro_cava_random:ALT_OXR1|ENSG00000164830.19|EH38E2655526_fwd_tile1-1_OXR1|ENSG00000164830.19|EH38E2655526|8-106295916-G-A	AATATCTGCCATTTCTTTGTTGCACATACCTCCACATACTGAAGGATAATGCAAACTGAACCTCTGTCCTAAAGAGTGAGTCATGCTTCCTTGGTGGAGATCTCAGAGCCTGGAAAGTCTTCTAACCTGACAGTGTCATGTCTGTTCTTCCCACTGATTGTTCCCAGAAGTGGCTGCTTTCTTCAATTCTTGAAATTGTTCCTGTAGGTGTACCACTCATTAGGAAAGATCCCAACTATCTCAGCACTTTTCAAAGCCAGTGTTGTTTGA	variant	test		GRCh38	chr8	106295845	106296115	+	["SNV"]	[70]	["NC_000008.11:106295915:G:A"]	["alt"]
cardiac_neuro_cava_random:ALT_OXR1|ENSG00000164830.19|EH38E2655527_fwd_tile1-1_OXR1|ENSG00000164830.19|EH38E2655527|8-106300493-A-G	TCTCATGTTGATTTCTATATTTCTGTCCAACATATACAGTGTCTCCTGTTATACTAGATCCTACAGTTAACGTGTTTACAAAAATGAATTAATTCAACAAAATGAGTCATTTGCAACATGAAATGCACCGTGAATCATTGTTTTTCTGCTGTTCTACAAATATTCGACCCAAGGCATTCAATGACTCATGTGTGGCATAAGGACTGTGCTGTACAGACATTTCAGAAACAGATCGAAAGGTAACCTGCTAGGAAAACCATCATTGCTTTA	variant	test		GRCh38	chr8	106300454	106300724	+	["SNV"]	[38]	["NC_000008.11:106300492:A:G"]	["alt"]
cardiac_neuro_cava_random:ALT_OXR1|ENSG00000164830.19|EH38E2655527_fwd_tile1-1_OXR1|ENSG00000164830.19|EH38E2655527|8-106300573-T-C	TCTCATGTTGATTTCTATATTTCTGTCCAACATATACAATGTCTCCTGTTATACTAGATCCTACAGTTAACGTGTTTACAAAAATGAATTAATTCAACAAAATGAGTCATTTGCAACACGAAATGCACCGTGAATCATTGTTTTTCTGCTGTTCTACAAATATTCGACCCAAGGCATTCAATGACTCATGTGTGGCATAAGGACTGTGCTGTACAGACATTTCAGAAACAGATCGAAAGGTAACCTGCTAGGAAAACCATCATTGCTTTA	variant	test		GRCh38	chr8	106300454	106300724	+	["SNV"]	[118]	["NC_000008.11:106300572:T:C"]	["alt"]
cardiac_neuro_cava_random:ALT_OXR1|ENSG00000164830.19|EH38E2655527_fwd_tile1-1_OXR1|ENSG00000164830.19|EH38E2655527|8-106300573-T-G	TCTCATGTTGATTTCTATATTTCTGTCCAACATATACAATGTCTCCTGTTATACTAGATCCTACAGTTAACGTGTTTACAAAAATGAATTAATTCAACAAAATGAGTCATTTGCAACAGGAAATGCACCGTGAATCATTGTTTTTCTGCTGTTCTACAAATATTCGACCCAAGGCATTCAATGACTCATGTGTGGCATAAGGACTGTGCTGTACAGACATTTCAGAAACAGATCGAAAGGTAACCTGCTAGGAAAACCATCATTGCTTTA	variant	test		GRCh38	chr8	106300454	106300724	+	["SNV"]	[118]	["NC_000008.11:106300572:T:G"]	["alt"]
cardiac_neuro_cava_random:ALT_OXR1|ENSG00000164830.19|EH38E2655527_fwd_tile1-1_OXR1|ENSG00000164830.19|EH38E2655527|8-106300637-G-A	TCTCATGTTGATTTCTATATTTCTGTCCAACATATACAATGTCTCCTGTTATACTAGATCCTACAGTTAACGTGTTTACAAAAATGAATTAATTCAACAAAATGAGTCATTTGCAACATGAAATGCACCGTGAATCATTGTTTTTCTGCTGTTCTACAAATATTCGACCCAAGGCATTCAATAACTCATGTGTGGCATAAGGACTGTGCTGTACAGACATTTCAGAAACAGATCGAAAGGTAACCTGCTAGGAAAACCATCATTGCTTTA	variant	test		GRCh38	chr8	106300454	106300724	+	["SNV"]	[182]	["NC_000008.11:106300636:G:A"]	["alt"]
cardiac_neuro_cava_random:ALT_OXR1|ENSG00000164830.19|EH38E3850597_fwd_tile1-1_OXR1|ENSG00000164830.19|EH38E3850597|8-106330980-G-T	TTGATAAAAGTGACCCCCCAAAAATGGTAGTTAAAAGGAGAAAATTATGAAGTGCTAAGAGAAATAAAGTTTTATTATAAATATCTTTCATATTAGAATTACTTTATTTGCAATTGCAGTGATTTATTTTTGGTGAGTTGCCCAGAATTGCTTCAATACAGTAAATGACTGTCTTGTTCAAGACATGCTTCTTACTTGTTTGTGTATGAACACAAAACTATTTGCCCTACTTTATAAATATTTAGGTTCATTTTATCATTAGTCCCCAAG	variant	test		GRCh38	chr8	106330935	106331205	+	["SNV"]	[44]	["NC_000008.11:106330979:G:T"]	["alt"]
cardiac_neuro_cava_random:ALT_OXR1|ENSG00000164830.19|EH38E3850597_fwd_tile1-1_OXR1|ENSG00000164830.19|EH38E3850597|8-106331033-A-G	TTGATAAAAGTGACCCCCCAAAAATGGTAGTTAAAAGGAGAAAAGTATGAAGTGCTAAGAGAAATAAAGTTTTATTATAAATATCTTTCATATTAGAGTTACTTTATTTGCAATTGCAGTGATTTATTTTTGGTGAGTTGCCCAGAATTGCTTCAATACAGTAAATGACTGTCTTGTTCAAGACATGCTTCTTACTTGTTTGTGTATGAACACAAAACTATTTGCCCTACTTTATAAATATTTAGGTTCATTTTATCATTAGTCCCCAAG	variant	test		GRCh38	chr8	106330935	106331205	+	["SNV"]	[97]	["NC_000008.11:106331032:A:G"]	["alt"]
cardiac_neuro_cava_random:ALT_OXR1|ENSG00000164830.19|EH38E3850597_fwd_tile1-1_OXR1|ENSG00000164830.19|EH38E3850597|8-106331126-C-G	TTGATAAAAGTGACCCCCCAAAAATGGTAGTTAAAAGGAGAAAAGTATGAAGTGCTAAGAGAAATAAAGTTTTATTATAAATATCTTTCATATTAGAATTACTTTATTTGCAATTGCAGTGATTTATTTTTGGTGAGTTGCCCAGAATTGCTTCAATACAGTAAATGACTGTCTTGTTCAAGACATGCTTGTTACTTGTTTGTGTATGAACACAAAACTATTTGCCCTACTTTATAAATATTTAGGTTCATTTTATCATTAGTCCCCAAG	variant	test		GRCh38	chr8	106330935	106331205	+	["SNV"]	[190]	["NC_000008.11:106331125:C:G"]	["alt"]
cardiac_neuro_cava_random:ALT_OXR1|ENSG00000164830.19|EH38E3850601_fwd_tile1-1_OXR1|ENSG00000164830.19|EH38E3850601|8-106372086-T-C	GCAGGGGAAAAGCACAGCCTGGAACTAGAGAAATGGGTGCTGCCCTTCCCCTGCCCAGGGAGCTTAGCTTGTTAGGCAGTTGCGAGTCCCAGTGCTGACTGCTGCCTCTCCCACAAGGAGCTCAAAGGACTTAGACAGCAGGCAGTCACAACTGTGCTGGTTGCCCCTCCCCCCAGGAGTTCAGCAGGCTTAGGCAGACTCCAGCTGAGAGGCTGTAAGAATCTGCCTGTTCCAGGGTTGGAACAGTAGGCCTGGTGGCATGGGTTCGCA	variant	test		GRCh38	chr8	106371887	106372157	+	["SNV"]	[198]	["NC_000008.11:106372085:T:C"]	["alt"]
cardiac_neuro_cava_random:ALT_OXR1|ENSG00000164830.19|EH38E3850601_fwd_tile1-1_OXR1|ENSG00000164830.19|EH38E3850601|8-106372109-T-A	GCAGGGGAAAAGCACAGCCTGGAACTAGAGAAATGGGTGCTGCCCTTCCCCTGCCCAGGGAGCTTAGCTTGTTAGGCAGTTGCGAGTCCCAGTGCTGACTGCTGCCTCTCCCACAAGGAGCTCAAAGGACTTAGACAGCAGGCAGTCACAACTGTGCTGGTTGCCCCTCCCCCCAGGAGTTCAGCAGGCTTAGGCAGATTCCAGCTGAGAGGCTGTAAGAAACTGCCTGTTCCAGGGTTGGAACAGTAGGCCTGGTGGCATGGGTTCGCA	variant	test		GRCh38	chr8	106371887	106372157	+	["SNV"]	[221]	["NC_000008.11:106372108:T:A"]	["alt"]
cardiac_neuro_cava_random:ALT_OXR1|ENSG00000164830.19|EH38E3850603_fwd_tile1-1_OXR1|ENSG00000164830.19|EH38E3850603|8-106384674-G-C	CTGTGTGAGGAAGGAAAGTGACTTCATAGCTTCATCGAGTATAAGGATACAGAACTAGTCATTGGCTAAATTTGGCAGATGCTGAAAAAATGGCAGGAGGAGCTATCTTAGGTATATTTCGAAATCAGGGGAAGCTCTTATCTTTGGTGTGCTCCTTTTATTTTCTTTTCTCTATAGAGATGGAAATTTCCAGTTATCTAGGTACTAAGCATTGTCAAAAGCATTCATTGCTGTCTTACTGTCTTAAAATTCTTTTTTTCTTTTTTCTTT	variant	test		GRCh38	chr8	106384464	106384734	+	["SNV"]	[209]	["NC_000008.11:106384673:G:C"]	["alt"]
cardiac_neuro_cava_random:ALT_OXR1|ENSG00000164830.19|EH38E3850604_fwd_tile1-1_OXR1|ENSG00000164830.19|EH38E3850604|8-106386709-C-G	CAATAATGGAATGGGGAGTTCTCTGATCTCTCTTGTCTTTGTTTTTCTTCTCCTGCCCTCCTCCAACCCCTAAGTCAAGGGGAAAATGGGAAGGGCACTGGACCTTGAAGGTGGATATGGTGATGTGGGAAGCCTGCCTGGAAGGGAACAGTCATTGAGAAGGGCAGGATGTTTTGGAAACAGGAGTCTGCAAGTTTCTCTGGTGTAAAGGGAAGTGTGGAGAAGCAGGGGAAAATAAGCATGGGGACAGGAGCTAAGAAAGAGCTAAGG	variant	test		GRCh38	chr8	106386573	106386843	+	["SNV"]	[135]	["NC_000008.11:106386708:C:G"]	["alt"]
cardiac_neuro_cava_random:ALT_OXR1|ENSG00000164830.19|EH38E2655553_fwd_tile1-1_OXR1|ENSG00000164830.19|EH38E2655553|8-106397839-G-A	TGTACCTTGCATTAGTTTTTTGCAGCTGCCACAACAAAGTACAACAGAGTGACTTAAACAACAAAAATGTATTGTCTCACAGTTCTGGAGACCACAAGCCAAAATCAAGATGTCTGTAAGGTTGGATCCTTCTGAAGGCTGAGGCAGAATCTCTTTAAGCTCCTTTTCCTAGCTTCCAGCAGTTTGCTGGCAATCTCTGGCATTCTGTGCCTTGTAGATTAATCACTCCGATCTCTGCCTTCTCCTTCACATGGCCTTCTCTGTGTGTGT	variant	test		GRCh38	chr8	106397787	106398057	+	["SNV"]	[51]	["NC_000008.11:106397838:G:A"]	["alt"]
cardiac_neuro_cava_random:ALT_OXR1|ENSG00000164830.19|EH38E2655554_fwd_tile1-1_OXR1|ENSG00000164830.19|EH38E2655554|8-106398368-G-T	TTATTTGGTACAGAGTGCAGCCTGGGCATCAGATTGTTTAAAAGCATTTTCCCAGATGATTCCTGTTTGCAACAGGATTGAGAGCTGCTGCTGCAAGCCCCATGCACTCAAGGAGAAAGAACGAGTCAGTTGCCACATGAGCATATTCTGCCTTGGGCAAGGAATGGGAAATGAGTGAGTCAGTGATCACAACCCTTTCTATTTTTGAATACTGAATAGGTATAAAACTAATTAGCCTCTTTTCCTTCTGGTGTGTGTAAGGTTCAAGCA	variant	test		GRCh38	chr8	106398334	106398604	+	["SNV"]	[33]	["NC_000008.11:106398367:G:T"]	["alt"]
cardiac_neuro_cava_random:ALT_OXR1|ENSG00000164830.19|EH38E2655554_fwd_tile1-1_OXR1|ENSG00000164830.19|EH38E2655554|8-106398393-A-T	TTATTTGGTACAGAGTGCAGCCTGGGCATCAGAGTGTTTAAAAGCATTTTCCCAGATGTTTCCTGTTTGCAACAGGATTGAGAGCTGCTGCTGCAAGCCCCATGCACTCAAGGAGAAAGAACGAGTCAGTTGCCACATGAGCATATTCTGCCTTGGGCAAGGAATGGGAAATGAGTGAGTCAGTGATCACAACCCTTTCTATTTTTGAATACTGAATAGGTATAAAACTAATTAGCCTCTTTTCCTTCTGGTGTGTGTAAGGTTCAAGCA	variant	test		GRCh38	chr8	106398334	106398604	+	["SNV"]	[58]	["NC_000008.11:106398392:A:T"]	["alt"]
cardiac_neuro_cava_random:ALT_OXR1|ENSG00000164830.19|EH38E2655554_fwd_tile1-1_OXR1|ENSG00000164830.19|EH38E2655554|8-106398439-C-T	TTATTTGGTACAGAGTGCAGCCTGGGCATCAGAGTGTTTAAAAGCATTTTCCCAGATGATTCCTGTTTGCAACAGGATTGAGAGCTGCTGCTGCAAGCCCCATGTACTCAAGGAGAAAGAACGAGTCAGTTGCCACATGAGCATATTCTGCCTTGGGCAAGGAATGGGAAATGAGTGAGTCAGTGATCACAACCCTTTCTATTTTTGAATACTGAATAGGTATAAAACTAATTAGCCTCTTTTCCTTCTGGTGTGTGTAAGGTTCAAGCA	variant	test		GRCh38	chr8	106398334	106398604	+	["SNV"]	[104]	["NC_000008.11:106398438:C:T"]	["alt"]
cardiac_neuro_cava_random:ALT_OXR1|ENSG00000164830.19|EH38E2655554_fwd_tile1-1_OXR1|ENSG00000164830.19|EH38E2655554|8-106398440-A-T	TTATTTGGTACAGAGTGCAGCCTGGGCATCAGAGTGTTTAAAAGCATTTTCCCAGATGATTCCTGTTTGCAACAGGATTGAGAGCTGCTGCTGCAAGCCCCATGCTCTCAAGGAGAAAGAACGAGTCAGTTGCCACATGAGCATATTCTGCCTTGGGCAAGGAATGGGAAATGAGTGAGTCAGTGATCACAACCCTTTCTATTTTTGAATACTGAATAGGTATAAAACTAATTAGCCTCTTTTCCTTCTGGTGTGTGTAAGGTTCAAGCA	variant	test		GRCh38	chr8	106398334	106398604	+	["SNV"]	[105]	["NC_000008.11:106398439:A:T"]	["alt"]
cardiac_neuro_cava_random:ALT_OXR1|ENSG00000164830.19|EH38E2655554_fwd_tile1-1_OXR1|ENSG00000164830.19|EH38E2655554|8-106398456-C-T	TTATTTGGTACAGAGTGCAGCCTGGGCATCAGAGTGTTTAAAAGCATTTTCCCAGATGATTCCTGTTTGCAACAGGATTGAGAGCTGCTGCTGCAAGCCCCATGCACTCAAGGAGAAAGAATGAGTCAGTTGCCACATGAGCATATTCTGCCTTGGGCAAGGAATGGGAAATGAGTGAGTCAGTGATCACAACCCTTTCTATTTTTGAATACTGAATAGGTATAAAACTAATTAGCCTCTTTTCCTTCTGGTGTGTGTAAGGTTCAAGCA	variant	test		GRCh38	chr8	106398334	106398604	+	["SNV"]	[121]	["NC_000008.11:106398455:C:T"]	["alt"]
cardiac_neuro_cava_random:ALT_OXR1|ENSG00000164830.19|EH38E2655554_fwd_tile1-1_OXR1|ENSG00000164830.19|EH38E2655554|8-106398571-C-A	TTATTTGGTACAGAGTGCAGCCTGGGCATCAGAGTGTTTAAAAGCATTTTCCCAGATGATTCCTGTTTGCAACAGGATTGAGAGCTGCTGCTGCAAGCCCCATGCACTCAAGGAGAAAGAACGAGTCAGTTGCCACATGAGCATATTCTGCCTTGGGCAAGGAATGGGAAATGAGTGAGTCAGTGATCACAACCCTTTCTATTTTTGAATACTGAATAGGTATAAAACTAATTAGCATCTTTTCCTTCTGGTGTGTGTAAGGTTCAAGCA	variant	test		GRCh38	chr8	106398334	106398604	+	["SNV"]	[236]	["NC_000008.11:106398570:C:A"]	["alt"]
cardiac_neuro_cava_random:ALT_OXR1|ENSG00000164830.19|EH38E2655556_fwd_tile1-1_OXR1|ENSG00000164830.19|EH38E2655556|8-106399764-G-T	AACCCTCTTTTGACCAGAATAACCCAGAGTCATACAGGGATGGGATTCTAGGAAATGTAATTCCCACTTTAACCAAACAGATGTAACACAATCTAGCTTAAACAGGTGCTACTATCATCTGTGTTTTACAAATGAGAGGCAGGGCACAAAGAATTCAAGTAAATTACTCAAGGCCACACAGCTAATTAGTGGTAAAGTCAGGTTTGAACTCAGACAGTCTGATTCCAGATTGCAAGCTTCTTACCCCTGAGTTTTGCTGTCTCTATGATA	variant	test		GRCh38	chr8	106399610	106399880	+	["SNV"]	[153]	["NC_000008.11:106399763:G:T"]	["alt"]
cardiac_neuro_cava_random:ALT_OXR1|ENSG00000164830.19|EH38E3850612_fwd_tile1-1_OXR1|ENSG00000164830.19|EH38E3850612|8-106434711-T-A	TAATTTGTAATTTGTAACAGTTTAGACAGAGGTTAATCTAAACTTTACTTCTACATTTAACTGTGCTAAGAAAAATTAAAAATTTGCTAATGTTAAAGTTGAATGGATTCAGAAAATACAATCCATTAATTCAGCAATTCTGTAATTAGTGCCTACTAGGAATCAGATGCTATTCCTGATGCTGGGCATACAATTATGAATAAAATCATTGAGGTCTCTACTTCCTTTGAGCTTACTGTTAGTGGAGGATAGAGATAATAATAAACGCGT	variant	test		GRCh38	chr8	106434651	106434921	+	["SNV"]	[59]	["NC_000008.11:106434710:T:A"]	["alt"]
cardiac_neuro_cava_random:ALT_OXR1|ENSG00000164830.19|EH38E3850612_fwd_tile1-1_OXR1|ENSG00000164830.19|EH38E3850612|8-106434801-T-A	TAATTTGTAATTTGTAACAGTTTAGACAGAGGTTAATCTAAACTTTACTTCTACATTTATCTGTGCTAAGAAAAATTAAAAATTTGCTAATGTTAAAGTTGAATGGATTCAGAAAATACAATCCATTAATTCAGCAATTCTGTAATTAGAGCCTACTAGGAATCAGATGCTATTCCTGATGCTGGGCATACAATTATGAATAAAATCATTGAGGTCTCTACTTCCTTTGAGCTTACTGTTAGTGGAGGATAGAGATAATAATAAACGCGT	variant	test		GRCh38	chr8	106434651	106434921	+	["SNV"]	[149]	["NC_000008.11:106434800:T:A"]	["alt"]
cardiac_neuro_cava_random:ALT_OXR1|ENSG00000164830.19|EH38E2655576_fwd_tile1-1_OXR1|ENSG00000164830.19|EH38E2655576|8-106456190-C-T	AGCGGAAATGATCTATGATATAGAATTAAATAAAAAACTTTTTAAAACAATTCTGAGTCACTGCAAGCACTCAGAGAGATGTGAGTCATCATAGGTCACCCAGAGGATGAAGATATAGCTGGGAACAGAACGAAGATACTGTCTTTCTGTCCCTTACCCACTTGCCTGCTTCCTCCAACAATTCAAATTCATTCATTGAGTCATATGACCGTCTCATAGTGTTGTTGTTTCCTGAATAGCTTTTTATTAAGGATTTTCTGGGCTTCTAGT	variant	test		GRCh38	chr8	106456101	106456371	+	["SNV"]	[88]	["NC_000008.11:106456189:C:T"]	["alt"]
cardiac_neuro_cava_random:ALT_OXR1|ENSG00000164830.19|EH38E2655576_fwd_tile1-1_OXR1|ENSG00000164830.19|EH38E2655576|8-106456204-G-C	AGCGGAAATGATCTATGATATAGAATTAAATAAAAAACTTTTTAAAACAATTCTGAGTCACTGCAAGCACTCAGAGAGATGTGAGTCACCATAGGTCACCCACAGGATGAAGATATAGCTGGGAACAGAACGAAGATACTGTCTTTCTGTCCCTTACCCACTTGCCTGCTTCCTCCAACAATTCAAATTCATTCATTGAGTCATATGACCGTCTCATAGTGTTGTTGTTTCCTGAATAGCTTTTTATTAAGGATTTTCTGGGCTTCTAGT	variant	test		GRCh38	chr8	106456101	106456371	+	["SNV"]	[102]	["NC_000008.11:106456203:G:C"]	["alt"]
cardiac_neuro_cava_random:ALT_OXR1|ENSG00000164830.19|EH38E2655576_fwd_tile1-1_OXR1|ENSG00000164830.19|EH38E2655576|8-106456208-A-T	AGCGGAAATGATCTATGATATAGAATTAAATAAAAAACTTTTTAAAACAATTCTGAGTCACTGCAAGCACTCAGAGAGATGTGAGTCACCATAGGTCACCCAGAGGTTGAAGATATAGCTGGGAACAGAACGAAGATACTGTCTTTCTGTCCCTTACCCACTTGCCTGCTTCCTCCAACAATTCAAATTCATTCATTGAGTCATATGACCGTCTCATAGTGTTGTTGTTTCCTGAATAGCTTTTTATTAAGGATTTTCTGGGCTTCTAGT	variant	test		GRCh38	chr8	106456101	106456371	+	["SNV"]	[106]	["NC_000008.11:106456207:A:T"]	["alt"]
cardiac_neuro_cava_random:ALT_OXR1|ENSG00000164830.19|EH38E2655576_fwd_tile1-1_OXR1|ENSG00000164830.19|EH38E2655576|8-106456236-G-C	AGCGGAAATGATCTATGATATAGAATTAAATAAAAAACTTTTTAAAACAATTCTGAGTCACTGCAAGCACTCAGAGAGATGTGAGTCACCATAGGTCACCCAGAGGATGAAGATATAGCTGGGAACAGAACGAACATACTGTCTTTCTGTCCCTTACCCACTTGCCTGCTTCCTCCAACAATTCAAATTCATTCATTGAGTCATATGACCGTCTCATAGTGTTGTTGTTTCCTGAATAGCTTTTTATTAAGGATTTTCTGGGCTTCTAGT	variant	test		GRCh38	chr8	106456101	106456371	+	["SNV"]	[134]	["NC_000008.11:106456235:G:C"]	["alt"]
cardiac_neuro_cava_random:ALT_OXR1|ENSG00000164830.19|EH38E2655578_fwd_tile1-1_OXR1|ENSG00000164830.19|EH38E2655578|8-106461819-T-G	TATTACCTGTCTTGTCACCTGCAGATTGTTTTGCAGATCGGAACAGATAATATGCGCAGTGTCACAAAAATATAAGGAATGAGTGTTTCTATTGCACCAAAGGAAATGACTCATTAATGAGTGTGAATCAGATGTGACTAATACCACAGGTTATTCATTATCATCTATAAGAAACATTCAAATTAAAACACCTAAAGATGCAACATGAACTTGCATTTTTGAAACTATGTTTAGAGAAAAGGATCCTGACTCACTTTAAAGGGACTTGGA	variant	test		GRCh38	chr8	106461711	106461981	+	["SNV"]	[107]	["NC_000008.11:106461818:T:G"]	["alt"]
cardiac_neuro_cava_random:ALT_OXR1|ENSG00000164830.19|EH38E2655578_fwd_tile1-1_OXR1|ENSG00000164830.19|EH38E2655578|8-106461911-G-A	TATTACCTGTCTTGTCACCTGCAGATTGTTTTGCAGATCGGAACAGATAATATGCGCAGTGTCACAAAAATATAAGGAATGAGTGTTTCTATTGCACCAAAGGAAATTACTCATTAATGAGTGTGAATCAGATGTGACTAATACCACAGGTTATTCATTATCATCTATAAGAAACATTCAAATTAAAACACCTAAAGATACAACATGAACTTGCATTTTTGAAACTATGTTTAGAGAAAAGGATCCTGACTCACTTTAAAGGGACTTGGA	variant	test		GRCh38	chr8	106461711	106461981	+	["SNV"]	[199]	["NC_000008.11:106461910:G:A"]	["alt"]
cardiac_neuro_cava_random:ALT_OXR1|ENSG00000164830.19|EH38E3850631_fwd_tile1-1_OXR1|ENSG00000164830.19|EH38E3850631|8-106497691-G-A	GTCATAGTAAAAATTGAAATAATACAGTCTTGGGAAAATGTCTGGCTCATGTGGTGAAGGTTTTATTACTTCACACTTTTGGAAATATTTACTGGAGTCTTAGCCACTATGACACCATAAATGTGTATTTGATGAAGATCAAAATCTACCTCTGAAGTGCACATTTGTATTGAATGACTCTAATGTTTGTTTCAGTTGCATTGTAATGTGTATTAGATGATTAAACCCCTCTTCCTTGGGGGAAAGGTTTATGGTAGAAAAATTTATATG	variant	test		GRCh38	chr8	106497509	106497779	+	["SNV"]	[181]	["NC_000008.11:106497690:G:A"]	["alt"]
cardiac_neuro_cava_random:ALT_OXR1|ENSG00000164830.19|EH38E3850631_fwd_tile1-1_OXR1|ENSG00000164830.19|EH38E3850631|8-106497753-A-G	GTCATAGTAAAAATTGAAATAATACAGTCTTGGGAAAATGTCTGGCTCATGTGGTGAAGGTTTTATTACTTCACACTTTTGGAAATATTTACTGGAGTCTTAGCCACTATGACACCATAAATGTGTATTTGATGAAGATCAAAATCTACCTCTGAAGTGCACATTTGTATTGAATGACTCTGATGTTTGTTTCAGTTGCATTGTAATGTGTATTAGATGATTAAACCCCTCTTCCTTGGGGGAGAGGTTTATGGTAGAAAAATTTATATG	variant	test		GRCh38	chr8	106497509	106497779	+	["SNV"]	[243]	["NC_000008.11:106497752:A:G"]	["alt"]
cardiac_neuro_cava_random:ALT_OXR1|ENSG00000164830.19|EH38E3850634_fwd_tile1-1_OXR1|ENSG00000164830.19|EH38E3850634|8-106499899-A-G	TGTTCTCCCCCTAAAACTCTGACTTGCTTGTCACTGTCTCAGCAGTGACTTGCAATTGCAAGTCATTGCCTGAATAATTAAGCAGCATTTCTGTGGCCTGTGACGCTGAGAAGTGAATGCTAAATATGTAGTCACTGAGCTTTCATTTGCTTACTGTGCCAAAAGCCAGTGACCCAGGAATCACAAGTGACTACTGTCTAGCTGCTGGCTGTATGCTGTATGGATTTTTGTGCTACAAATCATCATCAAGTGTAGACTACTTAAAGGAGC	variant	test		GRCh38	chr8	106499837	106500107	+	["SNV"]	[61]	["NC_000008.11:106499898:A:G"]	["alt"]
cardiac_neuro_cava_random:ALT_OXR1|ENSG00000164830.19|EH38E3850634_fwd_tile1-1_OXR1|ENSG00000164830.19|EH38E3850634|8-106499900-T-A	TGTTCTCCCCCTAAAACTCTGACTTGCTTGTCACTGTCTCAGCAGTGACTTGCAATTGCAAAACATTGCCTGAATAATTAAGCAGCATTTCTGTGGCCTGTGACGCTGAGAAGTGAATGCTAAATATGTAGTCACTGAGCTTTCATTTGCTTACTGTGCCAAAAGCCAGTGACCCAGGAATCACAAGTGACTACTGTCTAGCTGCTGGCTGTATGCTGTATGGATTTTTGTGCTACAAATCATCATCAAGTGTAGACTACTTAAAGGAGC	variant	test		GRCh38	chr8	106499837	106500107	+	["SNV"]	[62]	["NC_000008.11:106499899:T:A"]	["alt"]
cardiac_neuro_cava_random:ALT_OXR1|ENSG00000164830.19|EH38E3850634_fwd_tile1-1_OXR1|ENSG00000164830.19|EH38E3850634|8-106499913-A-G	TGTTCTCCCCCTAAAACTCTGACTTGCTTGTCACTGTCTCAGCAGTGACTTGCAATTGCAAATCATTGCCTGAATGATTAAGCAGCATTTCTGTGGCCTGTGACGCTGAGAAGTGAATGCTAAATATGTAGTCACTGAGCTTTCATTTGCTTACTGTGCCAAAAGCCAGTGACCCAGGAATCACAAGTGACTACTGTCTAGCTGCTGGCTGTATGCTGTATGGATTTTTGTGCTACAAATCATCATCAAGTGTAGACTACTTAAAGGAGC	variant	test		GRCh38	chr8	106499837	106500107	+	["SNV"]	[75]	["NC_000008.11:106499912:A:G"]	["alt"]
cardiac_neuro_cava_random:ALT_OXR1|ENSG00000164830.19|EH38E3850634_fwd_tile1-1_OXR1|ENSG00000164830.19|EH38E3850634|8-106499955-T-A	TGTTCTCCCCCTAAAACTCTGACTTGCTTGTCACTGTCTCAGCAGTGACTTGCAATTGCAAATCATTGCCTGAATAATTAAGCAGCATTTCTGTGGCCTGTGACGCTGAGAAGTGAAAGCTAAATATGTAGTCACTGAGCTTTCATTTGCTTACTGTGCCAAAAGCCAGTGACCCAGGAATCACAAGTGACTACTGTCTAGCTGCTGGCTGTATGCTGTATGGATTTTTGTGCTACAAATCATCATCAAGTGTAGACTACTTAAAGGAGC	variant	test		GRCh38	chr8	106499837	106500107	+	["SNV"]	[117]	["NC_000008.11:106499954:T:A"]	["alt"]
cardiac_neuro_cava_random:ALT_OXR1|ENSG00000164830.19|EH38E3850635_fwd_tile1-1_OXR1|ENSG00000164830.19|EH38E3850635|8-106500373-G-C	AAGAGAAAGACCCTCTCATATTATTTTATATTGTTTTATACTCAGTACCTGTTTTAAGAAAAAACAACAAGGAAGTAAAACCAAAGACAGGCAGTCCGGCGCCAGGCCCGAAACCAGGCCTGGGCCTGCCTGGCCTAAACCCAGCAGTTAAAAATCAACTCATGACTTAGAAACCGATGTTATTCATACATTCCAGACATCGTATAGAAGAACATTGTGAAACTCCCTGCCCTGTTCTGTTTCTCTCTGACCACTGGTGCATGCAGCCCC	variant	test		GRCh38	chr8	106500184	106500454	+	["SNV"]	[188]	["NC_000008.11:106500372:G:C"]	["alt"]
cardiac_neuro_cava_random:ALT_OXR1|ENSG00000164830.19|EH38E3850636_fwd_tile1-1_OXR1|ENSG00000164830.19|EH38E3850636|8-106500945-G-A	TGTTTTCCTTTTAGTTAATGCAGAGTGAAATATGTGAATGTGCAACAAAATTGCTATATCATCTAAATGTCTGTTCTAAGCACTGGGGATAAATCAGTGAACAAAGCAGGCAAACTTTCAACTCTTACATCATTAGTAAAAGGGTTAAGGTCACAGATGATTCACAAGAAAATGTATCATTGATAAATCGTCTGAAGAAAACACAAAATTGGGTGATGGAGAGAGTTGACAAATTGAAGTTGGGTGATCAAGGAAGGTCTTTCTGAAAGG	variant	test		GRCh38	chr8	106500758	106501028	+	["SNV"]	[186]	["NC_000008.11:106500944:G:A"]	["alt"]
cardiac_neuro_cava_random:ALT_OXR1|ENSG00000164830.19|EH38E3850644_fwd_tile1-1_OXR1|ENSG00000164830.19|EH38E3850644|8-106528799-A-G	AACAATACTATAACAGGAGGTTAAAAAATAAAAGGAAAAAACTAATCTTGCTAGAGGTGGCACATTCTGCAGTGTGAAACTAGGTCACCACTGACCTGGAACGTTCTCTCCAGGTTAGAAGATTCTTCATGGAAAAGCAGGAAGTCTCTGTGATTTAATCAACAGAACTATCTTGGCATGCAGGTCACTGTCTATAAGCACAGAAACTAAAACACATAGCTGCTCTGAGGATTCCAATTAAATTAAATTCTTGAGAACTATGACTTTGTT	variant	test		GRCh38	chr8	106528686	106528956	+	["SNV"]	[112]	["NC_000008.11:106528798:A:G"]	["alt"]
cardiac_neuro_cava_random:ALT_OXR1|ENSG00000164830.19|EH38E3850649_fwd_tile1-1_OXR1|ENSG00000164830.19|EH38E3850649|8-106556731-T-C	CCTTAAGAATCAAAAGGCAAAAAAGGAATTGAAAACTCACTCCAGCAAAAGCTGATCAGAAGCCCCTTGTTACGCAAGATGACCAGCTAATGCCAAGTCTGTTTTACATAATCTTTCCTCACTGATTATGTAATGATTCTGCTGGTGTTGCTTCACAGTCACTTTTCTGTGTATATGTTTCACCACTAAATGTTCTTTCTAACTCACTGTGTTTCCTAACAGCTAGTCTGAGCTTTCCTCCCATAGCTTTGAGCCGTGGCTTCTTGCTCT	variant	test		GRCh38	chr8	106556658	106556928	+	["SNV"]	[72]	["NC_000008.11:106556730:T:C"]	["alt"]
cardiac_neuro_cava_random:ALT_OXR1|ENSG00000164830.19|EH38E3850649_fwd_tile1-1_OXR1|ENSG00000164830.19|EH38E3850649|8-106556755-G-C	CCTTAAGAATCAAAAGGCAAAAAAGGAATTGAAAACTCACTCCAGCAAAAGCTGATCAGAAGCCCCTTGTTATGCAAGATGACCAGCTAATGCCAACTCTGTTTTACATAATCTTTCCTCACTGATTATGTAATGATTCTGCTGGTGTTGCTTCACAGTCACTTTTCTGTGTATATGTTTCACCACTAAATGTTCTTTCTAACTCACTGTGTTTCCTAACAGCTAGTCTGAGCTTTCCTCCCATAGCTTTGAGCCGTGGCTTCTTGCTCT	variant	test		GRCh38	chr8	106556658	106556928	+	["SNV"]	[96]	["NC_000008.11:106556754:G:C"]	["alt"]
