## Supplementary Table 6 for "Massively parallel characterization and predictive modelling of neuronal regulatory variation" (part 36 of 197)

### Sheet: all_sequences_metadata (continued)
name	sequence	category	class	source	ref	chr	start	end	strand	variant_class	variant_pos	SPDI	allele	info
cardiac_neuro_cava_random:ALT_OXR1|ENSG00000164830.19|EH38E3850650_fwd_tile1-1_OXR1|ENSG00000164830.19|EH38E3850650|8-106568132-T-C	AATCATTGCTTCATGATTCAAATTATGACATGTTATAATCATTCCTCTTTAGTACTAGATGAATGTGAGCCTGAAAAAGTTTCTTAGCCTTCCAGAGTCTTTGTGTTCCCATCTACAAAATGAGGAAATGGAAACACATTTCCTCAGGAATACAAGATTCTTTCCTGATCTAAAATTCTGTGACTTTGTTATATCTTGTTTTCTTCTGCACTACCGATCAAGTAACAGAAGGAAGACTCATTTCAGACTCAGATATGAATTTAAATCTTG	variant	test		GRCh38	chr8	106567917	106568187	+	["SNV"]	[214]	["NC_000008.11:106568131:T:C"]	["alt"]
cardiac_neuro_cava_random:ALT_OXR1|ENSG00000164830.19|EH38E2655622_fwd_tile1-1_OXR1|ENSG00000164830.19|EH38E2655622|8-106579316-T-G	TGACTGTCTCCTTTTTTGCCTTTCTCTAGCTGGACTATTTTGATTATACCCTTCTGAACTGACTCTGGGTTTCTGGCTTGCCTTGGGCCACATTTCTGGCTTACAGTTTGGGTTTCATTGTAATTCCCTATTTATGGCTGTAGTTGGTTGTACAGTGTTCACTTCAAACCCGTCACTTCCTGCCTGAAATCCTGTAATTGCTAGTGTTTGACATTCGAAACTCCTGATCCCTGATTGGCCTCAAACTTCTGGCTCTCCTGTGTGTCCTTT	variant	test		GRCh38	chr8	106579079	106579349	+	["SNV"]	[236]	["NC_000008.11:106579315:T:G"]	["alt"]
cardiac_neuro_cava_random:ALT_OXR1|ENSG00000164830.19|EH38E3850660_fwd_tile1-1_OXR1|ENSG00000164830.19|EH38E3850660|8-106588895-C-T	CATTTAATTTTAAACCAAGCAATTTCTTTTAATATGGTATAATAGTTAAAAGCTTCCTATCAGGGCTTGTATATCTCAGCTGCACAATACTAGGCAGATTACTTAATCTTTCATTGTCTGATGTTTTAATATCTAACTCATAACTTTGTAACCAAAATGCAGATTCCATCACACACTGTGTGCAAAGTCCAACTAACAAGAGCGATGTCTGGTATAAAGAAAGTGGCTTTATTCCAAAGCTTAGCTTAGGGAAAGAGGTGCAGGCTCCTT	variant	test		GRCh38	chr8	106588781	106589051	+	["SNV"]	[113]	["NC_000008.11:106588894:C:T"]	["alt"]
cardiac_neuro_cava_random:ALT_OXR1|ENSG00000164830.19|EH38E3850660_fwd_tile1-1_OXR1|ENSG00000164830.19|EH38E3850660|8-106588947-C-G	CATTTAATTTTAAACCAAGCAATTTCTTTTAATATGGTATAATAGTTAAAAGCTTCCTATCAGGGCTTGTATATCTCAGCTGCACAATACTAGGCAGATTACTTAATCTTTCACTGTCTGATGTTTTAATATCTAACTCATAACTTTGTAACCAAAATGCAGATTGCATCACACACTGTGTGCAAAGTCCAACTAACAAGAGCGATGTCTGGTATAAAGAAAGTGGCTTTATTCCAAAGCTTAGCTTAGGGAAAGAGGTGCAGGCTCCTT	variant	test		GRCh38	chr8	106588781	106589051	+	["SNV"]	[165]	["NC_000008.11:106588946:C:G"]	["alt"]
cardiac_neuro_cava_random:ALT_OXR1|ENSG00000164830.19|EH38E2655641_fwd_tile1-1_OXR1|ENSG00000164830.19|EH38E2655641|8-106598270-C-T	TCCGTAATCTAGGTCAGCCTTTTCTCCCCTTTTTGAATTTTTTTCTTGACCTTTCAAGATGAGAGATTAGTGGTTTAACACATGGCTTCTCTGAAAGTTTAATGTCTTATAAGGTATCTCCTTCAGACTCACTTCTGCTAACTTCAGTTTTTCCTGCCAGGTGCTTCCTGTCCTTATCACAGCTCTATCACTACAGGAGGAAAGGTAACTCCTGCCTCTCTTTCTGTGGGCCTCTCTAAAACTCCTCCAGTTTTGATAATAACTTACCAA	variant	test		GRCh38	chr8	106598196	106598466	+	["SNV"]	[73]	["NC_000008.11:106598269:C:T"]	["alt"]
cardiac_neuro_cava_random:ALT_OXR1|ENSG00000164830.19|EH38E2655641_fwd_tile1-1_OXR1|ENSG00000164830.19|EH38E2655641|8-106598378-G-T	TCCGTAATCTAGGTCAGCCTTTTCTCCCCTTTTTGAATTTTTTTCTTGACCTTTCAAGATGAGAGATTAGTGGCTTAACACATGGCTTCTCTGAAAGTTTAATGTCTTATAAGGTATCTCCTTCAGACTCACTTCTGCTAACTTCAGTTTTTCCTGCCAGGTGCTTCCTGTCCTTATCACATCTCTATCACTACAGGAGGAAAGGTAACTCCTGCCTCTCTTTCTGTGGGCCTCTCTAAAACTCCTCCAGTTTTGATAATAACTTACCAA	variant	test		GRCh38	chr8	106598196	106598466	+	["SNV"]	[181]	["NC_000008.11:106598377:G:T"]	["alt"]
cardiac_neuro_cava_random:ALT_OXR1|ENSG00000164830.19|EH38E2655641_fwd_tile1-1_OXR1|ENSG00000164830.19|EH38E2655641|8-106598399-A-G	TCCGTAATCTAGGTCAGCCTTTTCTCCCCTTTTTGAATTTTTTTCTTGACCTTTCAAGATGAGAGATTAGTGGCTTAACACATGGCTTCTCTGAAAGTTTAATGTCTTATAAGGTATCTCCTTCAGACTCACTTCTGCTAACTTCAGTTTTTCCTGCCAGGTGCTTCCTGTCCTTATCACAGCTCTATCACTACAGGAGGAAGGGTAACTCCTGCCTCTCTTTCTGTGGGCCTCTCTAAAACTCCTCCAGTTTTGATAATAACTTACCAA	variant	test		GRCh38	chr8	106598196	106598466	+	["SNV"]	[202]	["NC_000008.11:106598398:A:G"]	["alt"]
cardiac_neuro_cava_random:ALT_OXR1|ENSG00000164830.19|EH38E2655641_fwd_tile1-1_OXR1|ENSG00000164830.19|EH38E2655641|8-106598401-G-C	TCCGTAATCTAGGTCAGCCTTTTCTCCCCTTTTTGAATTTTTTTCTTGACCTTTCAAGATGAGAGATTAGTGGCTTAACACATGGCTTCTCTGAAAGTTTAATGTCTTATAAGGTATCTCCTTCAGACTCACTTCTGCTAACTTCAGTTTTTCCTGCCAGGTGCTTCCTGTCCTTATCACAGCTCTATCACTACAGGAGGAAAGCTAACTCCTGCCTCTCTTTCTGTGGGCCTCTCTAAAACTCCTCCAGTTTTGATAATAACTTACCAA	variant	test		GRCh38	chr8	106598196	106598466	+	["SNV"]	[204]	["NC_000008.11:106598400:G:C"]	["alt"]
cardiac_neuro_cava_random:ALT_OXR1|ENSG00000164830.19|EH38E2655641_fwd_tile1-1_OXR1|ENSG00000164830.19|EH38E2655641|8-106598402-T-C	TCCGTAATCTAGGTCAGCCTTTTCTCCCCTTTTTGAATTTTTTTCTTGACCTTTCAAGATGAGAGATTAGTGGCTTAACACATGGCTTCTCTGAAAGTTTAATGTCTTATAAGGTATCTCCTTCAGACTCACTTCTGCTAACTTCAGTTTTTCCTGCCAGGTGCTTCCTGTCCTTATCACAGCTCTATCACTACAGGAGGAAAGGCAACTCCTGCCTCTCTTTCTGTGGGCCTCTCTAAAACTCCTCCAGTTTTGATAATAACTTACCAA	variant	test		GRCh38	chr8	106598196	106598466	+	["SNV"]	[205]	["NC_000008.11:106598401:T:C"]	["alt"]
cardiac_neuro_cava_random:ALT_OXR1|ENSG00000164830.19|EH38E3850671_fwd_tile1-1_OXR1|ENSG00000164830.19|EH38E3850671|8-106606592-A-G	CAGGCTGGTACCAAACTCCTGATCTCAAATGATCCGCCCGCTTCAGCCTCTCAAAGTGCTAGGATTATAGGCGTGAGCCACTGCACCTGGCCACTATGATACTCTTGATATCATATGATAGCTCTTGCTTCCCTCTTCCACTTGGACCTTTTTGATTACAATGGGCCCACCTGGATAATTCAGTATAATTTCCCATCTCACAGTCAGCTGCAACCTTAATTCCATCTGCGTCCTTAATTTCTCTTTGCCAAGTAAGGTAGCATTCACAGA	variant	test		GRCh38	chr8	106606519	106606789	+	["SNV"]	[72]	["NC_000008.11:106606591:A:G"]	["alt"]
cardiac_neuro_cava_random:ALT_OXR1|ENSG00000164830.19|EH38E3850677_fwd_tile1-1_OXR1|ENSG00000164830.19|EH38E3850677|8-106609119-G-A	TATCACTCCACCATATGCTTTCCTGATTGCTTTCTGTTTTTACTTTCTTGAAGAGAGAAAAACATAACATAACTCAATCTTAGTTGATCTTAGTAAAAGGAAGAATATGTGGGCAGTGGGACGTGGTGGGTCATGCCTGTAATCCCAGCACTTTGAGAGGCTGAGGGGAGAGGATCGCTTGAGCCCAGGAGTTTAAGACCAGCTTGGACAAAAAAGAGCCCATCTCAAAAAAGTAATAATAATAATAACAACAACAATAATAATAAAAGG	variant	test		GRCh38	chr8	106609012	106609282	+	["SNV"]	[106]	["NC_000008.11:106609118:G:A"]	["alt"]
cardiac_neuro_cava_random:ALT_OXR1|ENSG00000164830.19|EH38E3850677_fwd_tile1-1_OXR1|ENSG00000164830.19|EH38E3850677|8-106609133-A-G	TATCACTCCACCATATGCTTTCCTGATTGCTTTCTGTTTTTACTTTCTTGAAGAGAGAAAAACATAACATAACTCAATCTTAGTTGATCTTAGTAAAAGGAAGAATGTGTGGGCAGTGGGGCGTGGTGGGTCATGCCTGTAATCCCAGCACTTTGAGAGGCTGAGGGGAGAGGATCGCTTGAGCCCAGGAGTTTAAGACCAGCTTGGACAAAAAAGAGCCCATCTCAAAAAAGTAATAATAATAATAACAACAACAATAATAATAAAAGG	variant	test		GRCh38	chr8	106609012	106609282	+	["SNV"]	[120]	["NC_000008.11:106609132:A:G"]	["alt"]
cardiac_neuro_cava_random:ALT_OXR1|ENSG00000164830.19|EH38E3850678_fwd_tile1-1_OXR1|ENSG00000164830.19|EH38E3850678|8-106611225-A-G	AGAGCAAGGGCTGGCCAATGTCTGGGGAAGAGCGTTCTAAGAAAAGAGAAACTGCAAGTGCAAAGGCTTTAAGATAGGAGCATGCTTGGTGCATTCAAGGACCAGAAAAGAGGCCTGTCTGTGTTCAACTCAGTGAGCAAGATGTGTTGGTGGAAAGGAGTCCTGAAGGCCAGAACCTGGAGTGTTGAGCAGTGAATGTGCTTTGTCAGGTTCAGTTTAACTCTGTACGCATTTCATTTGTCCAAATAACTTTGTGAGTGAATGGAGAAC	variant	test		GRCh38	chr8	106611191	106611461	+	["SNV"]	[33]	["NC_000008.11:106611224:A:G"]	["alt"]
cardiac_neuro_cava_random:ALT_OXR1|ENSG00000164830.19|EH38E2655661_fwd_tile1-1_OXR1|ENSG00000164830.19|EH38E2655661|8-106621192-A-C	ATCATTGGAAATGATGATACGACCCATTAACTAGCTTTCTGAATTTAGAGGAGAACCGTGAAATCTATCTTCAGATTATTTCTTGCATATCAGAGTCCTGTCTGTTCTGAACTCCAGTGCTGAATGCATGCCAATCTCTGAGAGCTTGTATCCTTTATTGAATTAGCAAGCCACAACCCACAGTCTCTCTGTGGTATTAAAAATAAAAGAGATTACTTAGATTCCCCACTTCCTTTCCTGCCTTGATTCTTTCCATTTAAAAGTGAGACC	variant	test		GRCh38	chr8	106621007	106621277	+	["SNV"]	[184]	["NC_000008.11:106621191:A:C"]	["alt"]
cardiac_neuro_cava_random:ALT_OXR1|ENSG00000164830.19|EH38E3850697_fwd_tile1-1_OXR1|ENSG00000164830.19|EH38E3850697|8-106637573-C-T	ACAGATAGTTCAAAGGGGAACTCAAAAACCAGACATATTTATAAATCAAGACGACTGAAATGAAAGTATAGACGGTACATTCTTCCAATCTTGGGGAGGAAAGTCAATTCAAAGTCTATTGGGTTGAATTTGCATAGACAAGAATGTCATTGTTTATAGACAAAAACCGTTTTGTCTTGCTACCAGCTTTTACAATTTATAGAGTTGTAAATTAGCTCCTATCAAATCAGAATCAGATAGCCCTAAGAGTATACTCTAGACACTACATAG	variant	test		GRCh38	chr8	106637484	106637754	+	["SNV"]	[88]	["NC_000008.11:106637572:C:T"]	["alt"]
cardiac_neuro_cava_random:ALT_OXR1|ENSG00000164830.19|EH38E3850698_fwd_tile1-1_OXR1|ENSG00000164830.19|EH38E3850698|8-106644629-G-A	CATCTTGTAGCTGTACCGTCCTGTGCACATCATATCCTTAGCTGCTGAGGCAGGAGCTGAGGCACCTGGAGCGTAAAACACTGGCAGTTTTAAACAGCGCCTGTTCTTTGCACACGTATGTGAAACACATACATCACTGCTCGGTGGTTGCCAGATCTAGTCTCATGGACCTTTTTCGGAAGTCATTGTGTGACTCATATGAACTAAATATGCAAAAACCATTTGGAAGAACTAAAGTAGCAGGCCGCAAACGTGGCTTATAATTTAAAA	variant	test		GRCh38	chr8	106644574	106644844	+	["SNV"]	[54]	["NC_000008.11:106644628:G:A"]	["alt"]
cardiac_neuro_cava_random:ALT_OXR1|ENSG00000164830.19|EH38E3850709_fwd_tile1-1_OXR1|ENSG00000164830.19|EH38E3850709|8-106659141-G-A	AGTGTGTAAAATCTGTTTATAACTCCACATCGTGCCAGTCATTTTATTTTAAATTTTATCTTACTTTATTTTTATAGAGATGGAGTCTCGCTGTGTTGCCCAGGCTGGTCTTAACTCTTGGCCTCAAGTGATCCTCCTGCCTAGGCCTTCCCAAGTGCTGGGATTACAGGCCTGAACCACCATGCTGGGCCCTGCCAGTTGTTTTAAAGCAGTAAAACAGTGAGGACATTTTTGATCTATGTGTGTAGGTATGTAATTTAAGCTTTGAAG	variant	test		GRCh38	chr8	106659067	106659337	+	["SNV"]	[73]	["NC_000008.11:106659140:G:A"]	["alt"]
cardiac_neuro_cava_random:ALT_OXR1|ENSG00000164830.19|EH38E3850711_fwd_tile1-1_OXR1|ENSG00000164830.19|EH38E3850711|8-106659822-A-T	TCTGCTCAGGAGGCTGGGGCGGGAAGATCCTTTGAGCCCAGGAGGAGAATCCAGACTGGGCAGCAGAGAGACACTTTTGTGTTTATATATGTGGAGCACACAGCTATATCTGACACCCTCCTTCAAAGTGGCGCTTCTGAAGTGATATGTATTCCTCTTCTGTTGAAGCTGCCTTATGTATTCATTGCATATTCTTTAATAGTCATGGTGCCCCCAAATCTCTGACACATTAGAGAGGCGTTGTGAGGTCAAAGTATGACCACAGTCATG	variant	test		GRCh38	chr8	106659745	106660015	+	["SNV"]	[76]	["NC_000008.11:106659821:A:T"]	["alt"]
cardiac_neuro_cava_random:ALT_OXR1|ENSG00000164830.19|EH38E3850712_fwd_tile1-1_OXR1|ENSG00000164830.19|EH38E3850712|8-106660803-A-G	GGGAGTCATGTTCAGCAATGATGTTGATAAGATAGTTTCACCATTGACAGATTAAGGATAGACCAGATAAAATTTTGGTCAAATGTCAGCCAGTTGCGGTGGCTCACGTCGGTAATCCCAGCACTTTGGGAGGCCGAGACGGGCGGATCACCTGAGGTCGGGAGTTCGAGACCAGCCTAGCCAACACGGTGAAACCCTGTCTCTACTAAAAATACAAAAATTAGCTGGGCGTGGTGGTGCGTGCCTGTAATCCCAGCTACCCGGGAGGCT	variant	test		GRCh38	chr8	106660643	106660913	+	["SNV"]	[159]	["NC_000008.11:106660802:A:G"]	["alt"]
cardiac_neuro_cava_random:ALT_OXR1|ENSG00000164830.19|EH38E3850713_fwd_tile1-1_OXR1|ENSG00000164830.19|EH38E3850713|8-106661076-A-G	ATCGCCCTACTGCACTCCAGCCTGGGCCACAGAACGAGACTCCATCTCAAAAATAAAACAAAAACAAAAATTAGCCAGGCATGGTGGCACACTCCTGGAATCCCAGCTACTCAGGAGGCTGAGGCAGGAGAATTGCTTGAACCTGGGAGGTGGAAGTTGCCATGAGCCAAGATCACACCACTGCACTCCAGCCTGGGTGACAGAGTAAGATTCCATCTCAAACAAACAAACCAAAACCAAAAAAAACTTTGGTCAATGTTTCTGAGTTTA	variant	test		GRCh38	chr8	106660958	106661228	+	["SNV"]	[117]	["NC_000008.11:106661075:A:G"]	["alt"]
cardiac_neuro_cava_random:ALT_OXR1|ENSG00000164830.19|EH38E3850718_fwd_tile1-1_OXR1|ENSG00000164830.19|EH38E3850718|8-106668791-T-G	ATAGGATGGTGAGGTATATTTTATATTCCTCAACAGGAAGGAATACAGGCTTAGTAACAATAATATAGTCTATCACCATGACTAATTTAGAAACCATTATATTAGTTTGACAGATTTGAAAACTGCTGGTGTTAACTGTCACAAATAGGAAGTTATGTAGGGAAGCCCATTTCTTCTGTCACTTACGCAGTCTGCAGGTCTTTGATCTCTTCAGAAGCTCTATTTGTATGTCTCTCAAATGTGTTGTGCGTGCAAATCAATAGTAAATCT	variant	test		GRCh38	chr8	106668643	106668913	+	["SNV"]	[147]	["NC_000008.11:106668790:T:G"]	["alt"]
cardiac_neuro_cava_random:ALT_OXR1|ENSG00000164830.19|EH38E3850719_fwd_tile1-1_OXR1|ENSG00000164830.19|EH38E3850719|8-106670055-T-A	ATAGGATCTGAATGAGGACAAAGGTCTAAGGAGGGAGAACTCCAATTTGATTGCTTTTTACCCCAGGGGAAGTGTTGATTCCTGAAACAGGAACTGAGAGACCAAAAGGTGCATTTGACAGGCTGTGGGTATAATGGAACCGGGCCAGAGTGCAAGGCCTGTCACAGGGGATGGGTGGCCCTAGTGATCTCTTCTCACTTTGGACCCCAAAATGTTGTACATTAGGGAGAAAGATAAACTGAAGTAGCTAGGCCTCCCTAGGAAGATACT	variant	test		GRCh38	chr8	106669985	106670255	+	["SNV"]	[69]	["NC_000008.11:106670054:T:A"]	["alt"]
cardiac_neuro_cava_random:ALT_OXR1|ENSG00000164830.19|EH38E3850719_fwd_tile1-1_OXR1|ENSG00000164830.19|EH38E3850719|8-106670179-C-A	ATAGGATCTGAATGAGGACAAAGGTCTAAGGAGGGAGAACTCCAATTTGATTGCTTTTTACCCCAGGGGTAGTGTTGATTCCTGAAACAGGAACTGAGAGACCAAAAGGTGCATTTGACAGGCTGTGGGTATAATGGAACCGGGCCAGAGTGCAAGGCCTGTCACAGGGGATGGGTGGCCCTAGTGATCTCTTATCACTTTGGACCCCAAAATGTTGTACATTAGGGAGAAAGATAAACTGAAGTAGCTAGGCCTCCCTAGGAAGATACT	variant	test		GRCh38	chr8	106669985	106670255	+	["SNV"]	[193]	["NC_000008.11:106670178:C:A"]	["alt"]
cardiac_neuro_cava_random:ALT_OXR1|ENSG00000164830.19|EH38E3850723_fwd_tile1-1_OXR1|ENSG00000164830.19|EH38E3850723|8-106699597-T-C	GTGTATGCATGTGTGTGTTTATTGTAGTTTTAGGCAGCACTAGTTCTTGACTAGAAGCAGAAGTTCATTTGATATCTGAATAAAAATTTTATTTAAAGATCAAAGCAAAGATAAGGTCATTGGCAGGATTAGGAATGATCTGCAGCCTAGTGTTTTTGGAACGTAATCCCTTGTTATAGGCTGGCTCTGTGCATTCTGCTGCACAAAAGGAGATAAGCAGGAAGTGGTGCTTTCTCATGGAAGTCGTTTTTTCTTTTTTCATCTTCCTAC	variant	test		GRCh38	chr8	106699557	106699827	+	["SNV"]	[39]	["NC_000008.11:106699596:T:C"]	["alt"]
cardiac_neuro_cava_random:ALT_OXR1|ENSG00000164830.19|EH38E2655722_fwd_tile1-1_OXR1|ENSG00000164830.19|EH38E2655722|8-106736532-A-G	ATGTTTACTGGTAGCCAGTTCCTTTTAGTTGGCTAAATAAAAAGCCTTTAAAACCTAGGTTCAAAATCTAAACTCTTTATGAGCCAGTTGGATTAACTCATTTTGTGGTCAGAGCCTCTGTGCATTTTTGATTGATTACAAGAGGAACTAGTCGTAGCTCAAGAGAATCGTCACATATTTATCACACCATTAGCGTTCACTGTAGTATGGTAACTGTTTTTAGAATTATGTCATGATCTGAAAAAGCTGTAACTATTATGTCAACCTGAG	variant	test		GRCh38	chr8	106736378	106736648	+	["SNV"]	[153]	["NC_000008.11:106736531:A:G"]	["alt"]
cardiac_neuro_cava_random:ALT_OXR1|ENSG00000164830.19|EH38E2655723_fwd_tile1-1_OXR1|ENSG00000164830.19|EH38E2655723|8-106745570-T-C	GTCTGTAGAGTCAGGAGAAAGAAGTATGTGTGAAAAGTTAACAAAATTTTGAGAAACTGGAATTGAAAGTTAAGTGATAGAGTGTGTGCTTTCAAATTTAGTCATATAAACACTGAAACCCAAACCACCAGAGCCTTCTGTGCGGAGCTTTTTGTGGTGTTCTTATTCTTATACTGCCAGTCTTGGCTTTGTTAACTCGTTTGAGTTTTGGAGAACTAACTCTCTATAATAACCATTTCATCTATATATTTAAAGCTTTTTTTAAATTTA	variant	test		GRCh38	chr8	106745513	106745783	+	["SNV"]	[56]	["NC_000008.11:106745569:T:C"]	["alt"]
cardiac_neuro_cava_random:ALT_OXR1|ENSG00000164830.19|EH38E2655723_fwd_tile1-1_OXR1|ENSG00000164830.19|EH38E2655723|8-106745657-G-A	GTCTGTAGAGTCAGGAGAAAGAAGTATGTGTGAAAAGTTAACAAAATTTTGAGAAATTGGAATTGAAAGTTAAGTGATAGAGTGTGTGCTTTCAAATTTAGTCATATAAACACTGAAACCCAAACCACCAGAGCCTTCTGTGCAGAGCTTTTTGTGGTGTTCTTATTCTTATACTGCCAGTCTTGGCTTTGTTAACTCGTTTGAGTTTTGGAGAACTAACTCTCTATAATAACCATTTCATCTATATATTTAAAGCTTTTTTTAAATTTA	variant	test		GRCh38	chr8	106745513	106745783	+	["SNV"]	[143]	["NC_000008.11:106745656:G:A"]	["alt"]
cardiac_neuro_cava_random:ALT_OXR1|ENSG00000164830.19|EH38E3850736_fwd_tile1-1_OXR1|ENSG00000164830.19|EH38E3850736|8-106758170-G-C	CACAGAATTGTTTCTATATCATGTGAGAAACAGCACTGGGTATTCTTACGTTTTATCAGTTAGTAGTGATTAGAAAAAGAAGGAAGTAGAGCTTGGGAAGGGAAAGCAAAAAGCAGAAGGCAAACCAAGAATAGATGCAGCCTCATCTTGCAACACTGTGGGAAGAAGAAAGCCCACGCTCAGAACCTCCCTCCTTGTGATGTAAGTCGGCAGAGTGATGAGGTGAACTTACACAACTTTAAGTTATGAGATAGAAGGGGTAATAAAGTA	variant	test		GRCh38	chr8	106758063	106758333	+	["SNV"]	[106]	["NC_000008.11:106758169:G:C"]	["alt"]
cardiac_neuro_cava_random:ALT_OXR1|ENSG00000164830.19|EH38E3850736_fwd_tile1-1_OXR1|ENSG00000164830.19|EH38E3850736|8-106758225-G-T	CACAGAATTGTTTCTATATCATGTGAGAAACAGCACTGGGTATTCTTACGTTTTATCAGTTAGTAGTGATTAGAAAAAGAAGGAAGTAGAGCTTGGGAAGGGAAAGGAAAAAGCAGAAGGCAAACCAAGAATAGATGCAGCCTCATCTTGCAACACTGTGGTAAGAAGAAAGCCCACGCTCAGAACCTCCCTCCTTGTGATGTAAGTCGGCAGAGTGATGAGGTGAACTTACACAACTTTAAGTTATGAGATAGAAGGGGTAATAAAGTA	variant	test		GRCh38	chr8	106758063	106758333	+	["SNV"]	[161]	["NC_000008.11:106758224:G:T"]	["alt"]
cardiac_neuro_cava_random:ALT_OXR1|ENSG00000164830.19|EH38E3850737_fwd_tile1-1_OXR1|ENSG00000164830.19|EH38E3850737|8-106759073-G-A	AAACATTAAGATGACAAATGGCCTTAAAAATAAATAAAATATTTATCAGAAGAATAATACACAATAAAGAAAAAAGTCTACAAACCACAAACTAGTATCACAAGACACCTCTTACGATGATATCTGTCTCACAAGGTGCTTGGGAAGATGTGCCTATCACACAGCAGGCGTTTTTATCTAAGGAAAGTAGCTTTCTCACTTTACAGCCAGGCCTTATTCAGAAGAGTGTCAATGTCTTAGAAGCTGTCTGAGAAGAGGCCTTTTACTCCA	variant	test		GRCh38	chr8	106758982	106759252	+	["SNV"]	[90]	["NC_000008.11:106759072:G:A"]	["alt"]
cardiac_neuro_cava_random:ALT_OXR1|ENSG00000164830.19|EH38E2655728_fwd_tile1-1_OXR1|ENSG00000164830.19|EH38E2655728|8-106760163-T-A	CAGCTTGACTCGTTATATGCTGACATGTAAAGAAACAATAAACTTCTCCAAGAAGTCCTACAAAGGCAAGTAAATCTGAATCTCTCACCTCTGCTCTACTTTTAGTGAGGGTGTGCCTTCCTTTGTTGGTACTAAGACAGGAAGTGTCTGTTTTTATGTGATTTGCTGAAATCAAACAAGAGGAAGGTGAACTCTTACTGGAAACCTGTTAGAATCCAAGCCCACAGAGGAACTTCAACAATTTCAGCAACATCTTGACAACTTTTTATA	variant	test		GRCh38	chr8	106760132	106760402	+	["SNV"]	[30]	["NC_000008.11:106760162:T:A"]	["alt"]
cardiac_neuro_cava_random:ALT_OXR1|ENSG00000164830.19|EH38E2655728_fwd_tile1-1_OXR1|ENSG00000164830.19|EH38E2655728|8-106760279-T-G	CAGCTTGACTCGTTATATGCTGACATGTAATGAAACAATAAACTTCTCCAAGAAGTCCTACAAAGGCAAGTAAATCTGAATCTCTCACCTCTGCTCTACTTTTAGTGAGGGTGTGCCTTCCTTTGTTGGTACTAAGACAGGAAGTGGCTGTTTTTATGTGATTTGCTGAAATCAAACAAGAGGAAGGTGAACTCTTACTGGAAACCTGTTAGAATCCAAGCCCACAGAGGAACTTCAACAATTTCAGCAACATCTTGACAACTTTTTATA	variant	test		GRCh38	chr8	106760132	106760402	+	["SNV"]	[146]	["NC_000008.11:106760278:T:G"]	["alt"]
cardiac_neuro_cava_random:ALT_OXR1|ENSG00000164830.19|EH38E2655728_fwd_tile1-1_OXR1|ENSG00000164830.19|EH38E2655728|8-106760285-T-G	CAGCTTGACTCGTTATATGCTGACATGTAATGAAACAATAAACTTCTCCAAGAAGTCCTACAAAGGCAAGTAAATCTGAATCTCTCACCTCTGCTCTACTTTTAGTGAGGGTGTGCCTTCCTTTGTTGGTACTAAGACAGGAAGTGTCTGTTGTTATGTGATTTGCTGAAATCAAACAAGAGGAAGGTGAACTCTTACTGGAAACCTGTTAGAATCCAAGCCCACAGAGGAACTTCAACAATTTCAGCAACATCTTGACAACTTTTTATA	variant	test		GRCh38	chr8	106760132	106760402	+	["SNV"]	[152]	["NC_000008.11:106760284:T:G"]	["alt"]
cardiac_neuro_cava_random:ALT_OXR1|ENSG00000164830.19|EH38E2655728_fwd_tile1-1_OXR1|ENSG00000164830.19|EH38E2655728|8-106760319-G-C	CAGCTTGACTCGTTATATGCTGACATGTAATGAAACAATAAACTTCTCCAAGAAGTCCTACAAAGGCAAGTAAATCTGAATCTCTCACCTCTGCTCTACTTTTAGTGAGGGTGTGCCTTCCTTTGTTGGTACTAAGACAGGAAGTGTCTGTTTTTATGTGATTTGCTGAAATCAAACAAGAGGAAGCTGAACTCTTACTGGAAACCTGTTAGAATCCAAGCCCACAGAGGAACTTCAACAATTTCAGCAACATCTTGACAACTTTTTATA	variant	test		GRCh38	chr8	106760132	106760402	+	["SNV"]	[186]	["NC_000008.11:106760318:G:C"]	["alt"]
cardiac_neuro_cava_random:ALT_OXR1|ENSG00000164830.19|EH38E3850748_fwd_tile1-1_OXR1|ENSG00000164830.19|EH38E3850748|8-106771584-C-T	TTCTAAGGACAGAATAAATGAAAGCTATCGGTAGCTCACTTCTTATCCCCATCCCGCCTACCCTTACCGTTTGGTTTGTGGTTGTTGTTTTGTTTTGTTTTTTGAGATAAGGTCTTGCTGTGTCCCCAGGCTGGAGTGCAGTGGTGTGATGATGGCTCACTGCAGCCTTGACCTCCTGTGCTCAATCAGTCCTCTTGCCTCAGTCTCCCAAGCAGCTGGGAATACAAGCATGAGCCACCATGCCTAGCTAATTGTTTTTGTTTTTGTTTT	variant	test		GRCh38	chr8	106771389	106771659	+	["SNV"]	[194]	["NC_000008.11:106771583:C:T"]	["alt"]
cardiac_neuro_cava_random:ALT_OXR1|ENSG00000164830.19|EH38E3850748_fwd_tile1-1_OXR1|ENSG00000164830.19|EH38E3850748|8-106771600-A-G	TTCTAAGGACAGAATAAATGAAAGCTATCGGTAGCTCACTTCTTATCCCCATCCCGCCTACCCTTACCGTTTGGTTTGTGGTTGTTGTTTTGTTTTGTTTTTTGAGATAAGGTCTTGCTGTGTCCCCAGGCTGGAGTGCAGTGGTGTGATGATGGCTCACTGCAGCCTTGACCTCCTGTGCTCAATCAGTCCTCCTGCCTCAGTCTCCCAGGCAGCTGGGAATACAAGCATGAGCCACCATGCCTAGCTAATTGTTTTTGTTTTTGTTTT	variant	test		GRCh38	chr8	106771389	106771659	+	["SNV"]	[210]	["NC_000008.11:106771599:A:G"]	["alt"]
cardiac_neuro_cava_random:ALT_OXR1|ENSG00000164830.19|EH38E3850750_fwd_tile1-1_OXR1|ENSG00000164830.19|EH38E3850750|8-106772339-C-T	CGGCTCACCGCAAGCTCCGCCTCCCAGGTTCACACCATTCTCCTGCCTCAGCCTCTGGAGTAGCTGGGACTACAGGAGCCCGCCACTACGCCCGGCTAATTTTTTTGTATTTTTAGCAGAGACAGGGTTTCACCGTGTTAGCCAGGATGGTCTTGATCTCCTGGCCTCGTGATCCTCCTTCCTCGGCCTTCCAAAGTGCTGGGATTACAGGCGCGAGCCACCGCGCCCGGCCGCTATTCGTTTTTCATCGTGTGGGTTATTTACCTCTTA	variant	test		GRCh38	chr8	106772252	106772522	+	["SNV"]	[86]	["NC_000008.11:106772338:C:T"]	["alt"]
cardiac_neuro_cava_random:ALT_OXR1|ENSG00000164830.19|EH38E3850750_fwd_tile1-1_OXR1|ENSG00000164830.19|EH38E3850750|8-106772351-A-T	CGGCTCACCGCAAGCTCCGCCTCCCAGGTTCACACCATTCTCCTGCCTCAGCCTCTGGAGTAGCTGGGACTACAGGAGCCCGCCACCACGCCCGGCTATTTTTTTTGTATTTTTAGCAGAGACAGGGTTTCACCGTGTTAGCCAGGATGGTCTTGATCTCCTGGCCTCGTGATCCTCCTTCCTCGGCCTTCCAAAGTGCTGGGATTACAGGCGCGAGCCACCGCGCCCGGCCGCTATTCGTTTTTCATCGTGTGGGTTATTTACCTCTTA	variant	test		GRCh38	chr8	106772252	106772522	+	["SNV"]	[98]	["NC_000008.11:106772350:A:T"]	["alt"]
cardiac_neuro_cava_random:ALT_OXR1|ENSG00000164830.19|EH38E3850751_fwd_tile1-1_OXR1|ENSG00000164830.19|EH38E3850751|8-106773016-T-A	TCCTCTAAGACACCCATACGCTTAGCCCAGAATCAGGATAATTTATAGCTTTCAACGGGATTTTCCTGCTTGCCTGTCCACACCTGCCCCAGATTCAGTCCTGATAGAGGGAGAAGAAAGGGAAACAGCAAATGTTAACAGTCTTTCACGTATTAACTGGCATTGCAGTCAGCTACTGGGGTTTGGGGATGACAGCAGATGGTCTTGGCTGAAAAACAGGAGCAGCTTCTAAAAGAACCTAGTCATTCCTTCTGAGATTTAGCCTCCATG	variant	test		GRCh38	chr8	106772824	106773094	+	["SNV"]	[191]	["NC_000008.11:106773015:T:A"]	["alt"]
cardiac_neuro_cava_random:ALT_OXR1|ENSG00000164830.19|EH38E2655744_fwd_tile1-1_OXR1|ENSG00000164830.19|EH38E2655744|8-106778867-G-T	TAATTTATGGTGTGGCTTTTAAGGTTATGTCTAAAAGTTTTCTCTCCGCCTGGTGGATAAGGTCAGATGAGGTCTCAATTACTTGGGAGTGTTGCACACAGACTCTCTCCTGGAGCCTTGTGGAATATAGAGCTCAGCAGTTTCCAATCACTGGGGATCACTGAGAATTTGAGATCTTAAATCACATTAGGATCACTTGTGGCACTTTCAAAACTACAGATGGTAAAATGCTGTCTCTGGAGACGAGTCCTGCGTGGGATCCTGGCACCA	variant	test		GRCh38	chr8	106778829	106779099	+	["SNV"]	[37]	["NC_000008.11:106778866:G:T"]	["alt"]
cardiac_neuro_cava_random:ALT_OXR1|ENSG00000164830.19|EH38E3850756_fwd_tile1-1_OXR1|ENSG00000164830.19|EH38E3850756|8-106787008-G-T	ACGTTCCCGGGGCCAGCTTCACCTGCCCCTAAAGGACGGAGGGCTTCCTGGCCTTCTTCACAGTTCTGTAGAAGAGCCACATGGATGTTTGCCACCTGATCTGGCTCCTTTACAAGAATTTGACTTGCTTCATTCTTCTCTGTATGTTCCTAGATGATTGCAGGCCTGCGTTCTCCACAGTCTTCACTCACCAGTGTTCCTGCTATTTCAAGTTGACAAACATTCATTGAGATCCACATTGGTGTCATGAATGTTAGAGGCACAAAGGTG	variant	test		GRCh38	chr8	106786837	106787107	+	["SNV"]	[170]	["NC_000008.11:106787007:G:T"]	["alt"]
cardiac_neuro_cava_random:ALT_KCNQ3|ENSG00000184156.17|EH38E3861176_rev_tile1-1_KCNQ3|ENSG00000184156.17|EH38E3861176|8-132175062-C-T	GTGGGCACTTGGAATTGACTTTTCTCTAGCGTTTATAAGAAGCCAGGGCTTGGAACAGCCTGGTTGCATGGTCGTTTATGGACTTAGCCTTATTAGTCATAGGCTATTTTCAGCCAAGCCATGCATGTGCAAACAAACCCAGTGACAGATACACATGTGTGCTCACACAGACCTGTGTGTGCACAACCCTACACCCACAAGGACACACAGTACTAAAGCTGACATTCACTGAAGGCTTTCTTTGCTCCAGAGCATCTCTCTGGGTGCTTT	variant	test		GRCh38	chr8	132175013	132175283	-	["SNV"]	[48]	["NC_000008.11:132175061:C:T"]	["alt"]
cardiac_neuro_cava_random:ALT_KCNQ3|ENSG00000184156.17|EH38E3861176_rev_tile1-1_KCNQ3|ENSG00000184156.17|EH38E3861176|8-132175162-A-G	GTGGGCACTTGGAATTGACTTTTCTCTAGCGTTTATAAGAAGCCAGGGCTTGGAACAGCCTGGTTGCATGGTCGTTTATGGACTTAGCCTTATTAGTCATAGGCTATTTTCAGCCAAGCCACGCATGTGCAAACAAACCCAGTGACAGATACACATGTGTGCTCACACAGACCTGTGTGTGCACAACCCTACACCCACAAGGACACACAGTACTAAAGCTGGCATTCACTGAAGGCTTTCTTTGCTCCAGAGCATCTCTCTGGGTGCTTT	variant	test		GRCh38	chr8	132175013	132175283	-	["SNV"]	[148]	["NC_000008.11:132175161:A:G"]	["alt"]
cardiac_neuro_cava_random:ALT_KCNQ3|ENSG00000184156.17|EH38E3861176_rev_tile1-1_KCNQ3|ENSG00000184156.17|EH38E3861176|8-132175194-A-C	GTGGGCACTTGGAATTGACTTTTCTCTAGCGTTTATAAGAAGCCAGGGCTTGGAACAGCCTGGTTGCATGGTCGTTTATGGACTTAGCCGTATTAGTCATAGGCTATTTTCAGCCAAGCCATGCATGTGCAAACAAACCCAGTGACAGATACACATGTGTGCTCACACAGACCTGTGTGTGCACAACCCTACACCCACAAGGACACACAGTACTAAAGCTGGCATTCACTGAAGGCTTTCTTTGCTCCAGAGCATCTCTCTGGGTGCTTT	variant	test		GRCh38	chr8	132175013	132175283	-	["SNV"]	[180]	["NC_000008.11:132175193:A:C"]	["alt"]
cardiac_neuro_cava_random:ALT_KCNQ3|ENSG00000184156.17|EH38E3861176_rev_tile1-1_KCNQ3|ENSG00000184156.17|EH38E3861176|8-132175254-G-T	GTGGGCACTTGGAATTGACTTTTCTCTAGAGTTTATAAGAAGCCAGGGCTTGGAACAGCCTGGTTGCATGGTCGTTTATGGACTTAGCCTTATTAGTCATAGGCTATTTTCAGCCAAGCCATGCATGTGCAAACAAACCCAGTGACAGATACACATGTGTGCTCACACAGACCTGTGTGTGCACAACCCTACACCCACAAGGACACACAGTACTAAAGCTGGCATTCACTGAAGGCTTTCTTTGCTCCAGAGCATCTCTCTGGGTGCTTT	variant	test		GRCh38	chr8	132175013	132175283	-	["SNV"]	[240]	["NC_000008.11:132175253:G:T"]	["alt"]
cardiac_neuro_cava_random:ALT_KCNQ3|ENSG00000184156.17|EH38E2669169_rev_tile1-1_KCNQ3|ENSG00000184156.17|EH38E2669169|8-132195378-C-T	AGAAAAATGGTACTGGAAGGCATGTACCGATGACTACATGGTGAAGGGCACACTCTTCCAGTACCCTCTCCTGTGCTTTCTTCTCCTCACTGACAGCTCTTGCTGCCTCTTTCCAGCTCAGAGGGCTGAGTAGCACTGAAGGCCCCCTAAGGGGACATGAGGATATCTGCCATTGCCTGGCTCAGCTGCGTCAAGTTGCTGACCCTGAAACGCAACCTCACAACACAGGGTGTTTATTTGCCTCCCGTGCTCTTCTATTAAATAGTTGTG	variant	test		GRCh38	chr8	132195322	132195592	-	["SNV"]	[55]	["NC_000008.11:132195377:C:T"]	["alt"]
cardiac_neuro_cava_random:ALT_KCNQ3|ENSG00000184156.17|EH38E2669169_rev_tile1-1_KCNQ3|ENSG00000184156.17|EH38E2669169|8-132195382-G-A	AGAAAAATGGTACTGGAAGGCATGTACCGATGACTACATGGTGAAGGGCACACTCTTCCAGTACCCTCTCCTGTGCTTTCTTCTCCTCACTGACAGCTCTTGCTGCCTCTTTCCAGCTCAGAGGGCTGAGTAGCACTGAAGGCCCCCTAAGGGGACATGAGGATATCTGCCATTGCCTGGCTCAGCTGCGTCAAGTTGCTGACCCTGAAATGCAGCCTCACAACACAGGGTGTTTATTTGCCTCCCGTGCTCTTCTATTAAATAGTTGTG	variant	test		GRCh38	chr8	132195322	132195592	-	["SNV"]	[59]	["NC_000008.11:132195381:G:A"]	["alt"]
cardiac_neuro_cava_random:ALT_KCNQ3|ENSG00000184156.17|EH38E2669177_rev_tile1-1_KCNQ3|ENSG00000184156.17|EH38E2669177|8-132230256-G-A	ATGAATGTCAGCTGGGTGTGGGTGTGATTTCTCTTTGCTCTAGTGGGCGGGGGGGCTTTATCTTGGAAGGTAAGGAGCCTTTTTCATCTTGGCCTAGGAAACTGAAAAAGTGACTGTTAGTTTGCAAATGAGGACTTTGCAGCTTCCAGGGTCACTTCCTACTAGGAGACATGGAAAGGAGCCAGTTTGGATTCTGATTACATCCAAATTGGAGGCAGCCTTTGGGAGAAGCTGGGAGGGTTGTTTGGTGCTGTCATCTGAAAACTGTTG	variant	test		GRCh38	chr8	132230103	132230373	-	["SNV"]	[152]	["NC_000008.11:132230255:G:A"]	["alt"]
cardiac_neuro_cava_random:ALT_KCNQ3|ENSG00000184156.17|EH38E2669177_rev_tile1-1_KCNQ3|ENSG00000184156.17|EH38E2669177|8-132230300-C-T	ATGAATGTCAGCTGGGTGTGGGTGTGATTTCTCTTTGCTCTAGTGGGCGGGGGGGCTTTATCTTGGAAGGTAAAGAGCCTTTTTCATCTTGGCCTAGGAAACTGAAAAAGTGACTGTCAGTTTGCAAATGAGGACTTTGCAGCTTCCAGGGTCACTTCCTACTAGGAGACATGGAAAGGAGCCAGTTTGGATTCTGATTACATCCAAATTGGAGGCAGCCTTTGGGAGAAGCTGGGAGGGTTGTTTGGTGCTGTCATCTGAAAACTGTTG	variant	test		GRCh38	chr8	132230103	132230373	-	["SNV"]	[196]	["NC_000008.11:132230299:C:T"]	["alt"]
cardiac_neuro_cava_random:ALT_KCNQ3|ENSG00000184156.17|EH38E2669177_rev_tile1-1_KCNQ3|ENSG00000184156.17|EH38E2669177|8-132230334-G-A	ATGAATGTCAGCTGGGTGTGGGTGTGATTTCTCTTTGCTTTAGTGGGCGGGGGGGCTTTATCTTGGAAGGTAAGGAGCCTTTTTCATCTTGGCCTAGGAAACTGAAAAAGTGACTGTCAGTTTGCAAATGAGGACTTTGCAGCTTCCAGGGTCACTTCCTACTAGGAGACATGGAAAGGAGCCAGTTTGGATTCTGATTACATCCAAATTGGAGGCAGCCTTTGGGAGAAGCTGGGAGGGTTGTTTGGTGCTGTCATCTGAAAACTGTTG	variant	test		GRCh38	chr8	132230103	132230373	-	["SNV"]	[230]	["NC_000008.11:132230333:G:A"]	["alt"]
cardiac_neuro_cava_random:ALT_KCNQ3|ENSG00000184156.17|EH38E3861203_rev_tile1-1_KCNQ3|ENSG00000184156.17|EH38E3861203|8-132271387-T-C	TTACTACAAGTGAAATGCATGGCAGCCAAGGCTACTATGGAAACAAGCTGGGTTGCAGAGTTCAAGAGGTGTTTTTGAAAATTAAATAAATAAATAAAATATGACAAAGCAGTTCATAGAAGAAGCCCGTCTTTTTCTTGGCACTGACCAATGTAATATATGGCAGCTTTCATTTTGGCCCATGGCCATTTAGCCCTCTGGTCAGCCACTTTACAATGATGTGGGTTTCAGGCTGTGGTTAGATAATGTAAGTGACAAAGCCCTTGCCCT	variant	test		GRCh38	chr8	132271245	132271515	-	["SNV"]	[141]	["NC_000008.11:132271386:T:C"]	["alt"]
cardiac_neuro_cava_random:ALT_KCNQ3|ENSG00000184156.17|EH38E3861203_rev_tile1-1_KCNQ3|ENSG00000184156.17|EH38E3861203|8-132271471-T-G	TTACTACAAGTGAAATGCATGGCAGCCAAGGCTACTATGGAAACCAGCTGGGTTGCAGAGTTCAAGAGGTGTTTTTGAAAATTAAATAAATAAATAAAATATGACAAAGCAGTTCATAGAAGAAGCCCATCTTTTTCTTGGCACTGACCAATGTAATATATGGCAGCTTTCATTTTGGCCCATGGCCATTTAGCCCTCTGGTCAGCCACTTTACAATGATGTGGGTTTCAGGCTGTGGTTAGATAATGTAAGTGACAAAGCCCTTGCCCT	variant	test		GRCh38	chr8	132271245	132271515	-	["SNV"]	[225]	["NC_000008.11:132271470:T:G"]	["alt"]
cardiac_neuro_cava_random:ALT_KCNQ3|ENSG00000184156.17|EH38E2669189_rev_tile1-1_KCNQ3|ENSG00000184156.17|EH38E2669189|8-132271795-T-C	GTTTCTTTAGATACTAAATGAGAAGAACTACCATCTAACAGGGTACACAAAAGGATCAGCCAGGTTAAGATGATAACAAAGACCATGCCCATTCCAATCTCAAGCCTGCTGACAGCAGACGTCACAGGGCCGGATTTGCATGTTTTCATCTTTGACTCACTACGGTGCAGTGAGTCACTCAGCCTTCTTTCCACATCCAGAAAAGGAAAGGCAATCAGCTTCCCGGGGGTGGAGAGCTATGGAGGGTGGAGAGATGGTGGAAGTGTTAAT	variant	test		GRCh38	chr8	132271698	132271968	-	["SNV"]	[96]	["NC_000008.11:132271794:T:C"]	["alt"]
cardiac_neuro_cava_random:ALT_KCNQ3|ENSG00000184156.17|EH38E3861205_rev_tile1-1_KCNQ3|ENSG00000184156.17|EH38E3861205|8-132276399-A-G	ACACATTGTGAGTCAACATGAGGAAGTAGTTTTAAATACCCATCGCTGCCTGGAATTAGAATGGGCTGCCTTGTTGGGGGTGGGGGCAGGTAATGAGCTCCCACCACTGAATGTCTAAGCAGAAAGTCTCAGAGCCCATTGCAGGGGCTGGGGAGGGGAAGCCAGGTGACAGCAAGTTCCCTGGTTAGGAACAGAGCCTGCCCTGGACGTTTCTGTGGTTCTGCTGACAGCTCCCCTGTCACTCCTCTTTCTGCAATTCTCCTGCATTAC	variant	test		GRCh38	chr8	132276336	132276606	-	["SNV"]	[62]	["NC_000008.11:132276398:A:G"]	["alt"]
cardiac_neuro_cava_random:ALT_KCNQ3|ENSG00000184156.17|EH38E3861205_rev_tile1-1_KCNQ3|ENSG00000184156.17|EH38E3861205|8-132276543-C-A	ACACATTGTGAGTCAACATGAGGAAGTAGTTTTAAATACCCATCGCTGCCTGGAATTAGAATGTGCTGCCTTGTTGGGGGTGGGGGCAGGTAATGAGCTCCCACCACTGAATGTCTAAGCAGAAAGTCTCAGAGCCCATTGCAGGGGCTGGGGAGGGGAAGCCAGGTGACAGCAAGTTCCCTGGTTAGGAACAGAGCCTGCCCTGGATGTTTCTGTGGTTCTGCTGACAGCTCCCCTGTCACTCCTCTTTCTGCAATTCTCCTGCATTAC	variant	test		GRCh38	chr8	132276336	132276606	-	["SNV"]	[206]	["NC_000008.11:132276542:C:A"]	["alt"]
cardiac_neuro_cava_random:ALT_KCNQ3|ENSG00000184156.17|EH38E2669193_rev_tile1-1_KCNQ3|ENSG00000184156.17|EH38E2669193|8-132278666-C-T	ACTCCAATTCTTAAGGAGGGGCTAATTAGAGCAACTGCCCTAGTGCAGTACTTCTTAAAGTTGAATGTGCATAGGAACCTTCTGTTGTTCTCATTAAAATGGAGATTCTCATTCCTAGCCCAGGAGGTCTGCAATTCTGCATGTCTAGCCACACCTCCAGAGATGCTGATGCTGCTGGTCTTCAGGCCACACTTGGAGTAGTAAGAAGGTGGATCTTGTTCTTATCACTAACTTAGGCGGGAACACCCCAGAGTCCTACTTATGGACTTT	variant	test		GRCh38	chr8	132278556	132278826	-	["SNV"]	[109]	["NC_000008.11:132278665:C:T"]	["alt"]
cardiac_neuro_cava_random:ALT_KCNQ3|ENSG00000184156.17|EH38E2669193_rev_tile1-1_KCNQ3|ENSG00000184156.17|EH38E2669193|8-132278688-C-A	ACTCCAATTCTTAAGGAGGGGCTAATTAGAGCAACTGCCCTAGTGCAGTACTTCTTAAAGTTGAATGTGCATAGGAACCTTCTGTTGTTCTCATTAAAATGGAGATTCTCATTCCTAGCCCAGGAGGTCTGCAATTCTTCATGTCTAGCCACACCTCCAGGGATGCTGATGCTGCTGGTCTTCAGGCCACACTTGGAGTAGTAAGAAGGTGGATCTTGTTCTTATCACTAACTTAGGCGGGAACACCCCAGAGTCCTACTTATGGACTTT	variant	test		GRCh38	chr8	132278556	132278826	-	["SNV"]	[131]	["NC_000008.11:132278687:C:A"]	["alt"]
cardiac_neuro_cava_random:ALT_KCNQ3|ENSG00000184156.17|EH38E3861207_rev_tile1-1_KCNQ3|ENSG00000184156.17|EH38E3861207|8-132280965-C-T	CTTTGTTCTGGTCTTCCTGGAATCCAAGCTTTTTTCAGAAAATAAAGGAATTGCGTCACTTCTTTCTCCCGTGTTCAAAACTGTGTGACACTTAACTGTGGAACAAGCCCCAGTGTAGCTCTCTATGCTCAGTTCCTACCATGTTCTCTGCCAACTACGTGACAAATGCAACTACATCGCAAACAAAAAGAGGAATGAAATCACATTCGTCCTTGAACATGATTAACTCATTTCCACCTTCTGATTTTTGCACCAGCTGCTCCCTCTGCC	variant	test		GRCh38	chr8	132280731	132281001	-	["SNV"]	[233]	["NC_000008.11:132280964:C:T"]	["alt"]
cardiac_neuro_cava_random:ALT_KCNQ3|ENSG00000184156.17|EH38E2669196_rev_tile1-1_KCNQ3|ENSG00000184156.17|EH38E2669196|8-132282551-G-A	AATTCTATTTTGGTAGCTTCATGGAAGCAGAGCTCTTGACAACTGATGCTGAGGGAAAGGGAGGGCTGGTGGCACCTGCCTTTGTGCCTAAGCTGGTCTGGCAGGCATCTTGGGGAGAAGGCAGCCCTATGCCAAGCAGCCCTGGCAAAGCATGAGTCTTAGAAATGGGATCCTTCTCACGGAGGAGCAGGAGGGAAAATGCAAACACAAAAAGATGGTTCCAGGGGGTGGGAGCAGAGCAAGGGGGGATAAGCACTGTGGGAAGAAAGA	variant	test		GRCh38	chr8	132282509	132282779	-	["SNV"]	[41]	["NC_000008.11:132282550:G:A"]	["alt"]
cardiac_neuro_cava_random:ALT_KCNQ3|ENSG00000184156.17|EH38E2669196_rev_tile1-1_KCNQ3|ENSG00000184156.17|EH38E2669196|8-132282725-C-T	AATTCTATTTTGGTAGCTTCATGGAAGCAGAGCTCTTGACAACTGATGCTGAGGAAAAGGGAGGGCTGGTGGCACCTGCCTTTGTGCCTAAGCTGGTCTGGCAGGCATCTTGGGGAGAAGGCAGCCCTATGCCAAGCAGCCCTGGCAAAGCATGAGTCTTAGAAATGGGATCCTTCTCACGGAGGAGCAGGAGGGAAAATGCAAACACAAAAAGATGGTTCCAGGGGGCGGGAGCAGAGCAAGGGGGGATAAGCACTGTGGGAAGAAAGA	variant	test		GRCh38	chr8	132282509	132282779	-	["SNV"]	[215]	["NC_000008.11:132282724:C:T"]	["alt"]
cardiac_neuro_cava_random:ALT_KCNQ3|ENSG00000184156.17|EH38E3861211_rev_tile1-1_KCNQ3|ENSG00000184156.17|EH38E3861211|8-132300248-A-G	CAGCCAACGAAAACTGCAATGTACCTTCCTTCAGCAGCCCCTCAGAGTTGAAACAGAAATAGCCCTTCCTACCAGGAATAAAAATAGAAACCATGAAACAAGTTCATGTATTCTTGTCCCTGTGCAGGGCACTCCTGTCATATGGGAGGCCAACACTTCCAACATTCTGCACATGAAACGGCAGCAAAGGGCTTTCCCTTGCAGGAGGGAAAACGCAAAAAAAAATGGTGTCACCTCCCATGACAGAATGATCCATGGTCCATTCTTATC	variant	test		GRCh38	chr8	132300191	132300461	-	["SNV"]	[56]	["NC_000008.11:132300247:A:G"]	["alt"]
cardiac_neuro_cava_random:ALT_KCNQ3|ENSG00000184156.17|EH38E3861219_rev_tile1-1_KCNQ3|ENSG00000184156.17|EH38E3861219|8-132318430-A-G	ATGAGGCACCTCCCAGCATCGCTGACAAGCGAGCTGCAACACCAAATAGCAAGGACTACACACAAGAAATCCCCTCACCACATGACAGCTAAAAGAATGAACTAGTAACTGCATGACAAGCCCTTTGCAAACACAGAGCTGGGCTGAAGAAGCTGACAAAGACAGTACAAATTCCCATCCCTTTAATCACAAAGTCTTACAAACAGATCCCCTCTGTGAGAGTTTGAATCCCAGCTGTTTCAGAGACAACTCTGAGCTGCGAAATACTAA	variant	test		GRCh38	chr8	132318368	132318638	-	["SNV"]	[61]	["NC_000008.11:132318429:A:G"]	["alt"]
cardiac_neuro_cava_random:ALT_KCNQ3|ENSG00000184156.17|EH38E3861219_rev_tile1-1_KCNQ3|ENSG00000184156.17|EH38E3861219|8-132318609-G-A	ATGAGGCACCTCCCAGCATCGCTGACAAGTGAGCTGCAACACCAAATAGCAAGGACTACACACAAGAAATCCCCTCACCACATGACAGCTAAAAGAATGAACTAGTAACTGCATGACAAGCCCTTTGCAAACACAGAGCTGGGCTGAAGAAGCTGACAAAGACAGTACAAATTCCCATCCCTTTAATCACAAAGTCTTACAAACAGATTCCCTCTGTGAGAGTTTGAATCCCAGCTGTTTCAGAGACAACTCTGAGCTGCGAAATACTAA	variant	test		GRCh38	chr8	132318368	132318638	-	["SNV"]	[240]	["NC_000008.11:132318608:G:A"]	["alt"]
cardiac_neuro_cava_random:ALT_KCNQ3|ENSG00000184156.17|EH38E3861219_rev_tile1-1_KCNQ3|ENSG00000184156.17|EH38E3861219|8-132318611-T-C	ATGAGGCACCTCCCAGCATCGCTGACAGGCGAGCTGCAACACCAAATAGCAAGGACTACACACAAGAAATCCCCTCACCACATGACAGCTAAAAGAATGAACTAGTAACTGCATGACAAGCCCTTTGCAAACACAGAGCTGGGCTGAAGAAGCTGACAAAGACAGTACAAATTCCCATCCCTTTAATCACAAAGTCTTACAAACAGATTCCCTCTGTGAGAGTTTGAATCCCAGCTGTTTCAGAGACAACTCTGAGCTGCGAAATACTAA	variant	test		GRCh38	chr8	132318368	132318638	-	["SNV"]	[242]	["NC_000008.11:132318610:T:C"]	["alt"]
cardiac_neuro_cava_random:ALT_KCNQ3|ENSG00000184156.17|EH38E3861224_rev_tile1-1_KCNQ3|ENSG00000184156.17|EH38E3861224|8-132320576-T-A	TTGTTTTCTCTTCTGTTATAAATAACAGCAGCCTTGGATTCGTTAAGCCTGCCCTTCCTTCCCTTTTCTGCTTGGTGTTAAATGTAATTTCAGGGGCTCTGGCTCTGAGCAAGTGGGGCTGTCAGTATGTATTAGATTTCCTTCCAGGAGATCAAGTTCCAGCTTCTCCTCTGAGTAGAGTGGGAGCTGTTTATAGCCCTCAGAATTGAATGGGGTAATAGGGTCAGGAAGAATTACCTGAATTACAAAGAATTTGGGAACATTTCAGAT	variant	test		GRCh38	chr8	132320529	132320799	-	["SNV"]	[46]	["NC_000008.11:132320575:T:A"]	["alt"]
cardiac_neuro_cava_random:ALT_KCNQ3|ENSG00000184156.17|EH38E3861230_rev_tile1-1_KCNQ3|ENSG00000184156.17|EH38E3861230|8-132328196-G-T	GCAGCATGACTATGACACTGGGGGTGTTGTTGTCCCCTGCAGCAGGGAACCTGGTTAGACTGAGTGGGGTGAGGTGTGTAGGGGAGTGTGCAGACAATGAGTCCTGAGGGCCAGCTGATGGGAAGACCGTGCCTTATGTCACTTTCCTATTCCTGGGTGTTTGCCTTGATCATGTGGGCTCCTCCTCCAAGCCATCTGGATTCAGTACCTTCCCTCACTGGTTCAGGTGAACATGGCACAGCCCAGCCATCCTGTGTGACTGCAGAGAGC	variant	test		GRCh38	chr8	132328051	132328321	-	["SNV"]	[144]	["NC_000008.11:132328195:G:T"]	["alt"]
cardiac_neuro_cava_random:ALT_KCNQ3|ENSG00000184156.17|EH38E3861230_rev_tile1-1_KCNQ3|ENSG00000184156.17|EH38E3861230|8-132328216-C-T	GCAGCATGACTATGACACTGGGGGTGTTGTTGTCCCCTGCAGCAGGGAACCTGGTTAGACTGAGTGGGGTGAGGTGTGTAGGGGAGTGTGCAGACAATGAGTCCTAAGGGCCAGCTGATGGGAAGCCCGTGCCTTATGTCACTTTCCTATTCCTGGGTGTTTGCCTTGATCATGTGGGCTCCTCCTCCAAGCCATCTGGATTCAGTACCTTCCCTCACTGGTTCAGGTGAACATGGCACAGCCCAGCCATCCTGTGTGACTGCAGAGAGC	variant	test		GRCh38	chr8	132328051	132328321	-	["SNV"]	[164]	["NC_000008.11:132328215:C:T"]	["alt"]
cardiac_neuro_cava_random:ALT_KCNQ3|ENSG00000184156.17|EH38E3861232_rev_tile1-1_KCNQ3|ENSG00000184156.17|EH38E3861232|8-132329588-G-C	CCTGAGGATGAGAGCGGTTCCTTGTCTTCTTAGGCCTGGATAATCAAGCTGCTTTGTTTGTCCTCTAGAGTTTGGGGAACACTGTGTCAAAGCTAGAGAGATAACAAGAGCAGATCTGGGAGGGACCGAGTGCCAGCCTCTTGGTAATACAATGCCACAGAAGGTTTTCTCGCAGAGGCTTGGCATGGTTAGTTAGAGCTATCTGGGGGTGCCTTGGGATGTGGGAAGGACCAGAGGTACACCGACCACTGTCGTATGTTGTGATGGGAG	variant	test		GRCh38	chr8	132329554	132329824	-	["SNV"]	[33]	["NC_000008.11:132329587:G:C"]	["alt"]
cardiac_neuro_cava_random:ALT_KCNQ3|ENSG00000184156.17|EH38E3861232_rev_tile1-1_KCNQ3|ENSG00000184156.17|EH38E3861232|8-132329604-C-T	CCTGAGGATGAGAGCGGTTCCTTGTCTTCTTAGGCCTGGATAATCAAGCTGCTTTGTTTGTCCTCTAGAGTTTGGGGAACACTGTGTCAAAGCTAGAGAGATAACAAGAGCAGATCTGGGAGGGACCGAGTGCCAGCCTCTTGGTAATACAATGCCACAGAAGGTTTTCTCGCAGAGGCTTGGCATGGTTAGTTAGAGCTATCTGGGGGTGCCTTGGGATATGGGAAGGACCAGAGCTACACCGACCACTGTCGTATGTTGTGATGGGAG	variant	test		GRCh38	chr8	132329554	132329824	-	["SNV"]	[49]	["NC_000008.11:132329603:C:T"]	["alt"]
cardiac_neuro_cava_random:ALT_KCNQ3|ENSG00000184156.17|EH38E3861232_rev_tile1-1_KCNQ3|ENSG00000184156.17|EH38E3861232|8-132329614-C-T	CCTGAGGATGAGAGCGGTTCCTTGTCTTCTTAGGCCTGGATAATCAAGCTGCTTTGTTTGTCCTCTAGAGTTTGGGGAACACTGTGTCAAAGCTAGAGAGATAACAAGAGCAGATCTGGGAGGGACCGAGTGCCAGCCTCTTGGTAATACAATGCCACAGAAGGTTTTCTCGCAGAGGCTTGGCATGGTTAGTTAGAGCTATCTGGGGGTACCTTGGGATGTGGGAAGGACCAGAGCTACACCGACCACTGTCGTATGTTGTGATGGGAG	variant	test		GRCh38	chr8	132329554	132329824	-	["SNV"]	[59]	["NC_000008.11:132329613:C:T"]	["alt"]
cardiac_neuro_cava_random:ALT_KCNQ3|ENSG00000184156.17|EH38E3861232_rev_tile1-1_KCNQ3|ENSG00000184156.17|EH38E3861232|8-132329620-C-A	CCTGAGGATGAGAGCGGTTCCTTGTCTTCTTAGGCCTGGATAATCAAGCTGCTTTGTTTGTCCTCTAGAGTTTGGGGAACACTGTGTCAAAGCTAGAGAGATAACAAGAGCAGATCTGGGAGGGACCGAGTGCCAGCCTCTTGGTAATACAATGCCACAGAAGGTTTTCTCGCAGAGGCTTGGCATGGTTAGTTAGAGCTATCTTGGGGTGCCTTGGGATGTGGGAAGGACCAGAGCTACACCGACCACTGTCGTATGTTGTGATGGGAG	variant	test		GRCh38	chr8	132329554	132329824	-	["SNV"]	[65]	["NC_000008.11:132329619:C:A"]	["alt"]
cardiac_neuro_cava_random:ALT_KCNQ3|ENSG00000184156.17|EH38E3861232_rev_tile1-1_KCNQ3|ENSG00000184156.17|EH38E3861232|8-132329717-C-G	CCTGAGGATGAGAGCGGTTCCTTGTCTTCTTAGGCCTGGATAATCAAGCTGCTTTGTTTGTCCTCTAGAGTTTGGGGAACACTGTGTCAAAGCTAGAGAGATAACAACAGCAGATCTGGGAGGGACCGAGTGCCAGCCTCTTGGTAATACAATGCCACAGAAGGTTTTCTCGCAGAGGCTTGGCATGGTTAGTTAGAGCTATCTGGGGGTGCCTTGGGATGTGGGAAGGACCAGAGCTACACCGACCACTGTCGTATGTTGTGATGGGAG	variant	test		GRCh38	chr8	132329554	132329824	-	["SNV"]	[162]	["NC_000008.11:132329716:C:G"]	["alt"]
cardiac_neuro_cava_random:ALT_KCNQ3|ENSG00000184156.17|EH38E3861233_rev_tile1-1_KCNQ3|ENSG00000184156.17|EH38E3861233|8-132330853-T-C	GCCTTTATCACTATGATGTGCTGATCATGGAGAAGATGTAGGGCAGGAAAGTTATGTCCATCAGACCCGGCAGTTGCCACTGACTCCTGGGGCTCTCAATTCTGGGACACGACAACTGACAGACTGCCCAGTGTGGCCTGGGAAAACCACCAGGGCTGAGGTGGCCTGACAGCTGCTGCATCTTCCTCCAGCTGCAAGTGTGTATCACCATCATCTTATATAAGCCTTATAAAGTGTCCACACATGTTTCTGGCTGCAGAAAATCAGGGA	variant	test		GRCh38	chr8	132330693	132330963	-	["SNV"]	[159]	["NC_000008.11:132330852:T:C"]	["alt"]
cardiac_neuro_cava_random:ALT_KCNQ3|ENSG00000184156.17|EH38E3861240_rev_tile1-1_KCNQ3|ENSG00000184156.17|EH38E3861240|8-132352109-T-C	CATTTCCAGGCATCGCTGAATGCTCCTTGGGGGGTCAAGATCATCCCTTTGTCCCCTATTTCTGCTCCTAACACCCCGCCCCTGGTGAGAACCACTGTCTTACAGCACTGCTTGGATGTAAAATGCAGATCAGCTGCTTTCTTCTCTGTAACTTTGGGTAAGTTACATAATCTCTCTGAGCTTCCTCGTCTAAACGTGGGTTGAAAACGGTGCCACCCTCACAATGCATGGGATTTTTATTAGGATTAATTGAGTTAATTCATAAAACGA	variant	test		GRCh38	chr8	132352047	132352317	-	["SNV"]	[61]	["NC_000008.11:132352108:T:C"]	["alt"]
cardiac_neuro_cava_random:ALT_KCNQ3|ENSG00000184156.17|EH38E3861240_rev_tile1-1_KCNQ3|ENSG00000184156.17|EH38E3861240|8-132352131-G-A	CATTTCCAGGCATCGCTGAATGCTCCTTGGGGGGTCAAGATCATCCCTTTGTCCCCTATTTCTGCTCCTAACACCCCGCCCCTGGTGAGAACCACTGTCTTACAGCACTGCTTGGATGTAAAATGCAGATCAGCTGCTTTCTTCTCTGTAACTTTGGGTAAGTTACATAATCTCTCTGAGCTTCCTTGTCTAAACGTGGGTTGAAAACAGTGCCACCCTCACAATGCATGGGATTTTTATTAGGATTAATTGAGTTAATTCATAAAACGA	variant	test		GRCh38	chr8	132352047	132352317	-	["SNV"]	[83]	["NC_000008.11:132352130:G:A"]	["alt"]
cardiac_neuro_cava_random:ALT_KCNQ3|ENSG00000184156.17|EH38E3861240_rev_tile1-1_KCNQ3|ENSG00000184156.17|EH38E3861240|8-132352240-C-T	CATTTCCAGGCATCGCTGAATGCTCCTTGGGGGGTCAAGATCATCCCTTTGTCCCCTATTTCTGCTCCTAACACCCCACCCCTGGTGAGAACCACTGTCTTACAGCACTGCTTGGATGTAAAATGCAGATCAGCTGCTTTCTTCTCTGTAACTTTGGGTAAGTTACATAATCTCTCTGAGCTTCCTCGTCTAAACGTGGGTTGAAAACAGTGCCACCCTCACAATGCATGGGATTTTTATTAGGATTAATTGAGTTAATTCATAAAACGA	variant	test		GRCh38	chr8	132352047	132352317	-	["SNV"]	[192]	["NC_000008.11:132352239:C:T"]	["alt"]
cardiac_neuro_cava_random:ALT_KCNQ3|ENSG00000184156.17|EH38E3861245_rev_tile1-1_KCNQ3|ENSG00000184156.17|EH38E3861245|8-132380446-G-A	GAAGGTAAGTCTGGTGAATGTGGCTGAAATTCCTGCAGCCACGGGTGTGTGGGTGTGAAGGGTGGGAGATGGGAGATGGAGAGGGAAATCCAGACATGTGCAGGTGGCAAAACAGCCCCACCCTTTCTGGAAGTGGGCAGCTTGGGAAGCAGGCAAGGCAGGCTTCTTAGTCTCGGGGGCTGTTTTGCATGATAATTAGCACTTCTTCATCTGGCTTCTGATGAATAATTTGATCCAATAAGGTCGGGAAAATCACTTCCTATCTATGCA	variant	test		GRCh38	chr8	132380387	132380657	-	["SNV"]	[58]	["NC_000008.11:132380445:G:A"]	["alt"]
cardiac_neuro_cava_random:ALT_KCNQ3|ENSG00000184156.17|EH38E3861249_rev_tile1-1_KCNQ3|ENSG00000184156.17|EH38E3861249|8-132391742-C-T	TTCTGTGGCTCAGGAAAACACACCGTGTCCATACCCACCCTCGCCAGTGCAGGAAGCAGTTTCCAAGACAGCGGCTGCCCAGGTGCCATGGGCATCTGTATTGCAAGCAGATGCTGCTCCCCACATGGAATGTGGTGCAGAAGGCTGGCTGGCATTTGGTTGAGAATATGTCCTGAGGGAGTTAGAAAGAAGAGAAATGGGGTAGCTATTTTTGAGTGTCCTGCTGTTGGGAGGGGGAAGATGTTTTCTCTCTTCTGATAGCTGTAGACC	variant	test		GRCh38	chr8	132391651	132391921	-	["SNV"]	[90]	["NC_000008.11:132391741:C:T"]	["alt"]
cardiac_neuro_cava_random:ALT_KCNQ3|ENSG00000184156.17|EH38E3861249_rev_tile1-1_KCNQ3|ENSG00000184156.17|EH38E3861249|8-132391764-C-T	TTCTGTGGCTCAGGAAAACACACCGTGTCCATACCCACCCTCGCCAGTGCAGGAAGCAGTTTCCAAGACAGCGGCTGCCCAGGTGCCATGGGCATCTGTATTGCAAGCAGATGCTGCTCCCCACATGGAATGTGGTGCAGAAGGCTGGCTGGCATTTAGTTGAGAATATGTCCTGAGGGGGTTAGAAAGAAGAGAAATGGGGTAGCTATTTTTGAGTGTCCTGCTGTTGGGAGGGGGAAGATGTTTTCTCTCTTCTGATAGCTGTAGACC	variant	test		GRCh38	chr8	132391651	132391921	-	["SNV"]	[112]	["NC_000008.11:132391763:C:T"]	["alt"]
cardiac_neuro_cava_random:ALT_KCNQ3|ENSG00000184156.17|EH38E3861251_rev_tile1-1_KCNQ3|ENSG00000184156.17|EH38E3861251|8-132400380-A-G	GTGGCATCACCAGGGCCTAGGAGCTGGCTCCGTGCTCTTGCTGATCAGCCATAGACAAGCCTCATCCCACAGCTTGGACCACTCACAGCCGTGCTGTTGAGAGTCAGTTGTTCAAAGTTGATCAAATGTCACTTTCATTTAGGTTATTGTATGAAACGCAGACCTGAGCACAAGGATGTGTGAAAAGCCGGCCCTGGGGTTCCACTCAATGCCTGCAAATCGGATCGTGGTTAAATGAGCCATGAACCCAGCTCTGTGTCAGGTAATGTT	variant	test		GRCh38	chr8	132400273	132400543	-	["SNV"]	[106]	["NC_000008.11:132400379:A:G"]	["alt"]
cardiac_neuro_cava_random:ALT_KCNQ3|ENSG00000184156.17|EH38E3861251_rev_tile1-1_KCNQ3|ENSG00000184156.17|EH38E3861251|8-132400403-T-A	GTGGCATCACCAGGGCCTAGGAGCTGGCTCCGTGCTCTTGCTGATCAGCCATAGACAAGCCTCATCCCACAGCTTGGACCACTCACAGCCGTGCTGTTGAGAGTCAGTTGTTCAAAGTTGATCAAATGTCACTTTCATTTTGGTTATTGTATGAAACGCAGACTTGAGCACAAGGATGTGTGAAAAGCCGGCCCTGGGGTTCCACTCAATGCCTGCAAATCGGATCGTGGTTAAATGAGCCATGAACCCAGCTCTGTGTCAGGTAATGTT	variant	test		GRCh38	chr8	132400273	132400543	-	["SNV"]	[129]	["NC_000008.11:132400402:T:A"]	["alt"]
cardiac_neuro_cava_random:ALT_KCNQ3|ENSG00000184156.17|EH38E3861251_rev_tile1-1_KCNQ3|ENSG00000184156.17|EH38E3861251|8-132400453-C-T	GTGGCATCACCAGGGCCTAGGAGCTGGCTCCGTGCTCTTGCTGATCAGCCATAGACAAGCCTCATCCCACAGCTTGGACCACTCACAGCCATGCTGTTGAGAGTCAGTTGTTCAAAGTTGATCAAATGTCACTTTCATTTAGGTTATTGTATGAAACGCAGACTTGAGCACAAGGATGTGTGAAAAGCCGGCCCTGGGGTTCCACTCAATGCCTGCAAATCGGATCGTGGTTAAATGAGCCATGAACCCAGCTCTGTGTCAGGTAATGTT	variant	test		GRCh38	chr8	132400273	132400543	-	["SNV"]	[179]	["NC_000008.11:132400452:C:T"]	["alt"]
cardiac_neuro_cava_random:ALT_KCNQ3|ENSG00000184156.17|EH38E3861253_rev_tile1-1_KCNQ3|ENSG00000184156.17|EH38E3861253|8-132401139-A-G	TGGAAGTGGGTGAAATCCACAGTGGAGTGGATTTCATAAGATTCAACCATCTTATGAAATCAAGCCTTCTCTTTGTGTTTTCCTTGAAAGCCTATCAGCTGGGAGGATTCTCCGCTCAGTCTCTATGTGGCTGGCTCCTTGTTCATGGATGCAGCCCTGGTTTCTAGCAGTTTCTGAGGCAGGGGTTCATATGTAGATTTGCCGCCTGGTGGGGATTGCCCAGCTACTCTCCTGGATTTCACCCTAGCCTGGACCTTCCTGCTCTTGTTT	variant	test		GRCh38	chr8	132401036	132401306	-	["SNV"]	[102]	["NC_000008.11:132401138:A:G"]	["alt"]
cardiac_neuro_cava_random:ALT_KCNQ3|ENSG00000184156.17|EH38E3861256_rev_tile1-1_KCNQ3|ENSG00000184156.17|EH38E3861256|8-132411407-G-T	TTGTTTTTCTCTAGCCCTAGCAGATATTCAGAGCTGCTGATTCCTCTCATGGGTCTTTCCTGGGTTCCTGGTAGCCTCCCTCACCAACACCTGTCCTGCTTCTGTGTTTCTACCCCTGCAGTGCCTCTCCAGAGCTGCTTCTTAAGCTGCCACACCCAGGGCCACCTCCTTCTCTTTCTGCTGAGAGAGGCTTTCCAGCTGGCAGAAGCCATATTGAATCTCTAGTCTGACATTCCTACGTCCCCAATCCCATGTCGGTGTCCCCTGTAA	variant	test		GRCh38	chr8	132411353	132411623	-	["SNV"]	[53]	["NC_000008.11:132411406:G:T"]	["alt"]
cardiac_neuro_cava_random:ALT_KCNQ3|ENSG00000184156.17|EH38E3861256_rev_tile1-1_KCNQ3|ENSG00000184156.17|EH38E3861256|8-132411544-G-A	TTGTTTTTCTCTAGCCCTAGCAGATATTCAGAGCTGCTGATTCCTCTCATGGGTCTTTCCTGGGTTCCTGGTAGCCTCCTTCACCAACACCTGTCCTGCTTCTGTGTTTCTACCCCTGCAGTGCCTCTCCAGAGCTGCTTCTTAAGCTGCCACACCCAGGGCCACCTCCTTCTCTTTCTGCTGAGAGAGGCTTTCCAGCTGGCAGAAGCCATATTGCATCTCTAGTCTGACATTCCTACGTCCCCAATCCCATGTCGGTGTCCCCTGTAA	variant	test		GRCh38	chr8	132411353	132411623	-	["SNV"]	[190]	["NC_000008.11:132411543:G:A"]	["alt"]
cardiac_neuro_cava_random:ALT_KCNQ3|ENSG00000184156.17|EH38E3861256_rev_tile1-1_KCNQ3|ENSG00000184156.17|EH38E3861256|8-132411573-C-T	TTGTTTTTCTCTAGCCCTAGCAGATATTCAGAGCTGCTGATTCCTCTCATAGGTCTTTCCTGGGTTCCTGGTAGCCTCCCTCACCAACACCTGTCCTGCTTCTGTGTTTCTACCCCTGCAGTGCCTCTCCAGAGCTGCTTCTTAAGCTGCCACACCCAGGGCCACCTCCTTCTCTTTCTGCTGAGAGAGGCTTTCCAGCTGGCAGAAGCCATATTGCATCTCTAGTCTGACATTCCTACGTCCCCAATCCCATGTCGGTGTCCCCTGTAA	variant	test		GRCh38	chr8	132411353	132411623	-	["SNV"]	[219]	["NC_000008.11:132411572:C:T"]	["alt"]
cardiac_neuro_cava_random:ALT_KCNQ3|ENSG00000184156.17|EH38E3861264_rev_tile1-1_KCNQ3|ENSG00000184156.17|EH38E3861264|8-132418235-C-T	CCGAGTGGGGAATAAATGACTTACCCCTAGTCACAGAGACCATTAGAGGCAGAGTCGGGTTGAGACCCAGAGCTCCTCCCTCCCTCGCCTGCTTTTTTCTGCTCTCCTGCCAGCCTTCCGTGAGCACGCCTCATTAAACCCACACAGAGCCACGGATGTTTCCTCAGCTCTGTCACAGATCCCTTCTTGCTGGCTGCCAGTTAATGCCGCTCCTCTTCAGAAAGCCTATGATCTGAGTTTATATTTATCTTGTCCTCAGGCTTCAAAGTA	variant	test		GRCh38	chr8	132418195	132418465	-	["SNV"]	[39]	["NC_000008.11:132418234:C:T"]	["alt"]
cardiac_neuro_cava_random:ALT_KCNQ3|ENSG00000184156.17|EH38E3861264_rev_tile1-1_KCNQ3|ENSG00000184156.17|EH38E3861264|8-132418340-T-C	CCGAGTGGGGAATAAATGACTTACCCCTAGTCACAGAGACCATTAGAGGCAGAGTCGGGTTGAGACCCAGAGCTCCTCCCTCCCTCGCCTGCTTTTTTCTGCTCTCCTGCCAGCCTTCCGTGAGCGCGCCTCATTAAACCCACACAGAGCCACGGATGTTTCCTCAGCTCTGTCACAGATCCCTTCTTGCTGGCTGCCAGTTAATGCCGCTCCTCTTCAGAAAGCCTATGGTCTGAGTTTATATTTATCTTGTCCTCAGGCTTCAAAGTA	variant	test		GRCh38	chr8	132418195	132418465	-	["SNV"]	[144]	["NC_000008.11:132418339:T:C"]	["alt"]
cardiac_neuro_cava_random:ALT_KCNQ3|ENSG00000184156.17|EH38E3861270_rev_tile1-1_KCNQ3|ENSG00000184156.17|EH38E3861270|8-132446610-G-C	TTGCCTCCTGTACTGTCAATATTAAATATACATTGCTTCCCTCACAAAATAGCATTCAGAGTTGTAATAAATCCTCTGGAAATTACCTGGAGTTAACTATGAGTTGGTTAAGTGCCAGTAATTAGCATTGCCTGGGAATTTTTGGTGACACATAGACTCATCCTGGTTGCCTTGCTTGGCTTTAATTGTATCCCGGAGCTCTAGAATTTTGGACCTGGAAGAGGTCTTCCCAGTCTAGCTCTGCTTTTCAGCTTAAAGGACGAAGAACCT	variant	test		GRCh38	chr8	132446484	132446754	-	["SNV"]	[125]	["NC_000008.11:132446609:G:C"]	["alt"]
cardiac_neuro_cava_random:ALT_KCNQ3|ENSG00000184156.17|EH38E3861270_rev_tile1-1_KCNQ3|ENSG00000184156.17|EH38E3861270|8-132446664-T-C	TTGCCTCCTGTACTGTCAATATTAAATATACATTGCTTCCCTCACAAAATAGCATTCAGAGTTGTAATAAATCCTCTGGAAATTACCTGGGGTTAACTATGAGTTGGTTAAGTGCCAGTAATTAGCATTGCCTGGGAATTTTTGCTGACACATAGACTCATCCTGGTTGCCTTGCTTGGCTTTAATTGTATCCCGGAGCTCTAGAATTTTGGACCTGGAAGAGGTCTTCCCAGTCTAGCTCTGCTTTTCAGCTTAAAGGACGAAGAACCT	variant	test		GRCh38	chr8	132446484	132446754	-	["SNV"]	[179]	["NC_000008.11:132446663:T:C"]	["alt"]
cardiac_neuro_cava_random:ALT_KCNQ3|ENSG00000184156.17|EH38E3861274_rev_tile1-1_KCNQ3|ENSG00000184156.17|EH38E3861274|8-132452291-A-G	ACAGCAGTCTTGGAAAGCGGGTAGTGTCTCATCTTTGCCAGAAGGTTCCAGTGGAGGTGATAAAGCAGCATGTGCATGGAATACTGTTCAGCCTTAAAATGAAAGCATTTCTGACACTTGTTACAACATGGATGAACCCTGAGGACATGAGGCTAAGTGAAATAAGGCAGACACAAAAGGAAAAATACTGCATGGCTCCACTTAAAAGAGGCACCTAGAGGAGTTTAATTCATAGAAACAGAGAGTGGGGCGGTGGTTGCCAGGGGCTGG	variant	test		GRCh38	chr8	132452259	132452529	-	["SNV"]	[31]	["NC_000008.11:132452290:A:G"]	["alt"]
cardiac_neuro_cava_random:ALT_KCNQ3|ENSG00000184156.17|EH38E3861274_rev_tile1-1_KCNQ3|ENSG00000184156.17|EH38E3861274|8-132452490-T-C	ACAGCAGTCTTGGAAAGCGGGTAGTGTCTCATCTTTGCCGGAAGGTTCCAGTGGAGGTGATAAAGCAGCATGTGCATGGAATACTGTTCAGCCTTAAAATGAAAGCATTTCTGACACTTGTTACAACATGGATGAACCCTGAGGACATGAGGCTAAGTGAAATAAGGCAGACACAAAAGGAAAAATACTGCATGGCTCCACTTAAAAGAGGCACCTAGAGGAGTTTAATTCATAGAAATAGAGAGTGGGGCGGTGGTTGCCAGGGGCTGG	variant	test		GRCh38	chr8	132452259	132452529	-	["SNV"]	[230]	["NC_000008.11:132452489:T:C"]	["alt"]
cardiac_neuro_cava_random:ALT_KCNQ3|ENSG00000184156.17|EH38E3861276_rev_tile1-1_KCNQ3|ENSG00000184156.17|EH38E3861276|8-132464386-T-C	ACCATGAAGAATCCAAGGTCCGACTTTTTATCACACTGAAGGAAAGTTGCTGAAAGTGATACAAAGGAAAGTGGAATCATAAAACCTGAGCTGGGTGAACCTTGAGCTGTGTAAAGCGAATGAGGACTTGCTTTTTAGTGGCACATTACATACATGCAAGCATCCATTCTCTGCATTCCAGAGCCTGATACAACACATGACACTCTGGATACAAAGTCTTTTTGCATGAATGGACGCAATGCCAGCCTCCAAGGAGTGTGTGGCTTCACT	variant	test		GRCh38	chr8	132464351	132464621	-	["SNV"]	[34]	["NC_000008.11:132464385:T:C"]	["alt"]
cardiac_neuro_cava_random:ALT_KCNQ3|ENSG00000184156.17|EH38E3861276_rev_tile1-1_KCNQ3|ENSG00000184156.17|EH38E3861276|8-132464387-G-A	ACCATGAAGAATCCAAGGTCCGACTTTTTATCACACTGAAGGAAAGTTGCTGAAAGTGATACAAAGGAAAGTGGAATCATAAAACCTGAGCTGGGTGAACCTTGAGCTGTGTAAAGCGAATGAGGACTTGCTTTTTAGTGGCACATTACATACATGCAAGCATCCATTCTCTGCATTCCAGAGCCTGATACAACACATGACACTCTGGATACAAAGTCTTTTTGCATGAATGGATACAATGCCAGCCTCCAAGGAGTGTGTGGCTTCACT	variant	test		GRCh38	chr8	132464351	132464621	-	["SNV"]	[35]	["NC_000008.11:132464386:G:A"]	["alt"]
cardiac_neuro_cava_random:ALT_KCNQ3|ENSG00000184156.17|EH38E3861276_rev_tile1-1_KCNQ3|ENSG00000184156.17|EH38E3861276|8-132464396-T-G	ACCATGAAGAATCCAAGGTCCGACTTTTTATCACACTGAAGGAAAGTTGCTGAAAGTGATACAAAGGAAAGTGGAATCATAAAACCTGAGCTGGGTGAACCTTGAGCTGTGTAAAGCGAATGAGGACTTGCTTTTTAGTGGCACATTACATACATGCAAGCATCCATTCTCTGCATTCCAGAGCCTGATACAACACATGACACTCTGGATACAAAGTCTTTTTGCCTGAATGGACACAATGCCAGCCTCCAAGGAGTGTGTGGCTTCACT	variant	test		GRCh38	chr8	132464351	132464621	-	["SNV"]	[44]	["NC_000008.11:132464395:T:G"]	["alt"]
cardiac_neuro_cava_random:ALT_KCNQ3|ENSG00000184156.17|EH38E3861276_rev_tile1-1_KCNQ3|ENSG00000184156.17|EH38E3861276|8-132464498-C-T	ACCATGAAGAATCCAAGGTCCGACTTTTTATCACACTGAAGGAAAGTTGCTGAAAGTGATACAAAGGAAAGTGGAATCATAAAACCTGAGCTGGGTGAACCTTGAGCTGTGTAAAGCGAATGAAGACTTGCTTTTTAGTGGCACATTACATACATGCAAGCATCCATTCTCTGCATTCCAGAGCCTGATACAACACATGACACTCTGGATACAAAGTCTTTTTGCATGAATGGACACAATGCCAGCCTCCAAGGAGTGTGTGGCTTCACT	variant	test		GRCh38	chr8	132464351	132464621	-	["SNV"]	[146]	["NC_000008.11:132464497:C:T"]	["alt"]
cardiac_neuro_cava_random:ALT_KCNQ3|ENSG00000184156.17|EH38E3861276_rev_tile1-1_KCNQ3|ENSG00000184156.17|EH38E3861276|8-132464559-T-C	ACCATGAAGAATCCAAGGTCCGACTTTTTATCACACTGAAGGAAAGTTGCTGAAAGTGATACGAAGGAAAGTGGAATCATAAAACCTGAGCTGGGTGAACCTTGAGCTGTGTAAAGCGAATGAGGACTTGCTTTTTAGTGGCACATTACATACATGCAAGCATCCATTCTCTGCATTCCAGAGCCTGATACAACACATGACACTCTGGATACAAAGTCTTTTTGCATGAATGGACACAATGCCAGCCTCCAAGGAGTGTGTGGCTTCACT	variant	test		GRCh38	chr8	132464351	132464621	-	["SNV"]	[207]	["NC_000008.11:132464558:T:C"]	["alt"]
cardiac_neuro_cava_random:ALT_KCNQ3|ENSG00000184156.17|EH38E3861291_rev_tile1-1_KCNQ3|ENSG00000184156.17|EH38E3861291|8-132502507-T-C	AGGAGACTTTCCCCAAAGCTCAAATAAATCAGTTGTGCACACTGGTATTCTCTTATCCCCAGATGGCAAGCTGGTCTGATTGAAGTTAGAGATCTCTTAACACTCCTTGCCATCTGGATCTTCGGAAGAGATTTGAGATATCTCTTAACATTCCTTGATTTCACCCTAGAAGCTTAATTATGACCTTTGGAATGTTAGGAGATCTCTGACTTCATTCAGACCAGCTTACCATCTAAAGATGAGCATCCCCTCATTGTCCAGCTATGTGAT	variant	test		GRCh38	chr8	132502268	132502538	-	["SNV"]	[238]	["NC_000008.11:132502506:T:C"]	["alt"]
cardiac_neuro_cava_random:ALT_KCNQ3|ENSG00000184156.17|EH38E3861297_rev_tile1-1_KCNQ3|ENSG00000184156.17|EH38E3861297|8-132524091-C-T	TGCCCAGTTCATAAGTTTTTCTTGTTGCTTCCTTAGTTCTTTGAGTCTCATTTTCTACATTTCTAAAGTGAAAGTATCCATCTCATAGGGTTACAATGAGGATTAATGACATCATTCTCATCAGTTGCCTGCCATAGCACTTGGCATACATCACATGCTCAGTATATGTTGCTGTTCACATATCCACCAACTCTAGGGCTTCTTTTCGTATGCTGACAGTATCAGAAAGGCAGAAGTAATGTTCCACATTGTGTTTATTTACACTGACTC	variant	test		GRCh38	chr8	132524009	132524279	-	["SNV"]	[81]	["NC_000008.11:132524090:C:T"]	["alt"]
cardiac_neuro_cava_random:ALT_KCNQ3|ENSG00000184156.17|EH38E3861297_rev_tile1-1_KCNQ3|ENSG00000184156.17|EH38E3861297|8-132524145-A-G	TGCCCAGTTCATAAGTTTTTCTTGTTGCTTCCTTAGTTCTTTGAGTCTCATTTTCTACATTTCTAAAGTGAAAGTATCCATCTCATAGGGTTACAATGAGGATTAATGACATCATTCTCATCAGTTGCCTGCCACAGCACTTGGCATACATCACATGCTCAGTATATGTTGCTGTTCACATATCCACCGACTCTAGGGCTTCTTTTCGTATGCTGACAGTATCAGAAAGGCAGAAGTAATGTTCCACATTGTGTTTATTTACACTGACTC	variant	test		GRCh38	chr8	132524009	132524279	-	["SNV"]	[135]	["NC_000008.11:132524144:A:G"]	["alt"]
cardiac_neuro_cava_random:ALT_FOXH1|ENSG00000160973.8|EH38E3870164_rev_tile1-1_FOXH1|ENSG00000160973.8|EH38E3870164|8-144426543-A-C	ATAGTTCATTGCAGGAGCACTGAGGGCTCAGAAACCTCCAGACAGAACTGGCTTGGTCCTGCTGGGCAGAGATGATGAGCTTCGGTGTGGCCAGAACGGTGGGGGTCCTGGGCACCCTGTGTCACCAATCCCAGGGGAGAGGCTGTGTGTGGTGAGCCTTGTTGGCACTGCATCATGAGCCACGAGCAGGGCGTGGCCACTGTTGTGCAGGTGACTCCGCCAGGGAGCCAGGGTGGAGCTGGGGAGCTGGGCCTGTCATGCGGTCCCCCG	variant	test		GRCh38	chr8	144426503	144426773	-	["SNV"]	[39]	["NC_000008.11:144426542:A:C"]	["alt"]
cardiac_neuro_cava_random:ALT_FOXH1|ENSG00000160973.8|EH38E3870164_rev_tile1-1_FOXH1|ENSG00000160973.8|EH38E3870164|8-144426650-T-A	ATAGTTCATTGCAGGAGCACTGAGGGCTCAGAAACCTCCAGACAGAACTGGCTTGGTCCTGCTGGGCAGAGATGATGAGCTTCGGTGTGGCCAGAACGGTGGGGGTCCTGGGCACCCTGTGTCTCCAATCCCAGGGGAGAGGCTGTGTGTGGTGAGCCTTGTTGGCACTGCATCATGAGCCACGAGCAGGGCGTGGCCACTGTTGTGCAGGTGACTCCGCCAGGGAGCCATGGTGGAGCTGGGGAGCTGGGCCTGTCATGCGGTCCCCCG	variant	test		GRCh38	chr8	144426503	144426773	-	["SNV"]	[146]	["NC_000008.11:144426649:T:A"]	["alt"]
cardiac_neuro_cava_random:ALT_FOXH1|ENSG00000160973.8|EH38E3870166_rev_tile1-1_FOXH1|ENSG00000160973.8|EH38E3870166|8-144427623-G-A	CAGCTCGCTGCCCAACTAGGGGCACCTCTCCATCTTCATTCCCTAGGACCCCCTCTTTCGAGAAGCTGCACCTTCAGCTTGTTGGTTCTTCCAAGTTCATGCCTACTTAAAGGCGGGCTGTTAAGTGTGTTGTTTCCTGTGCCCCAAACTCTCCTCGTGGGCCATCAAACAGCTGCCTGCCGCCCTCATAACCTCCCTCAACCTCCAGCTTGAACCACACTCCACTGCAGCCCCCGCCCCGCTCTCCTGAGTGTCCATAGTACCTCACTT	variant	test		GRCh38	chr8	144427441	144427711	-	["SNV"]	[181]	["NC_000008.11:144427622:G:A"]	["alt"]
cardiac_neuro_cava_random:ALT_FOXH1|ENSG00000160973.8|EH38E3870167_rev_tile1-1_FOXH1|ENSG00000160973.8|EH38E3870167|8-144427782-T-C	CGCTCCTCCTCCCCTCTCCGTCTGAGTTTATCTTACTGCCCGGCCCATTGGGCCAAAAACAGGGGTGTCGTTCGTAACTCCTTTATTTTAATCCTATCTCAAATCCCTCGGCGGATCTGACGGCTCCACTTTCAAAGAGAGAGCGTCTGGAGCTGGCCCAGCTTCCGTGCTAGGCAGGACCCTCCCACGGGCCCCGCTCCCATTGTTTCTCCACAGCTCGCTGCCCAACTAGGGGCACCTCTCCATCTTCATTCCCTAGGACCCCCTCTT	variant	test		GRCh38	chr8	144427654	144427924	-	["SNV"]	[127]	["NC_000008.11:144427781:T:C"]	["alt"]
cardiac_neuro_cava_random:ALT_FOXH1|ENSG00000160973.8|EH38E3870167_rev_tile1-1_FOXH1|ENSG00000160973.8|EH38E3870167|8-144427831-G-A	CGCTCCTCCTCCCCTCTCCGTCTGAGTTTATCTTACTGCCCGGCCCATTGGGCCAAAAACAGGGGTGTCGTTCGTAACTCCTTTATTTTAATCTTATCTCAAATCCCTCGGCGGATCTGACGGCTCCACTTTCAAAGAGAGAACGTCTGGAGCTGGCCCAGCTTCCGTGCTAGGCAGGACCCTCCCACGGGCCCCGCTCCCATTGTTTCTCCACAGCTCGCTGCCCAACTAGGGGCACCTCTCCATCTTCATTCCCTAGGACCCCCTCTT	variant	test		GRCh38	chr8	144427654	144427924	-	["SNV"]	[176]	["NC_000008.11:144427830:G:A"]	["alt"]
cardiac_neuro_cava_random:ALT_FOXH1|ENSG00000160973.8|EH38E3870177_rev_tile1-1_FOXH1|ENSG00000160973.8|EH38E3870177|8-144432317-G-A	AACTTGGGGTGGGTACAGGGCTGTGGCCACGTGGGGCTGACGGATTCTGGCCCCGGTGCAGATGCTGAGCACCTGAAGACCCTGTCCCTGTCCTACAACGCCCTGGGAGCCCCTGCCCTGGCCAGGACCCTGCAGAGCCTGCCCGCCGGCACCCTCCTGCACTTAGAGCTCAGCTCCGTGGCAGCCGGCAAGGGTGATTCGGACTTCATGGAGCCTGTATTCCGATACCTGGCCAAGGTACGAGGTGGGGAAGAACCCAGAAAATACTGA	variant	test		GRCh38	chr8	144432251	144432521	-	["SNV"]	[65]	["NC_000008.11:144432316:G:A"]	["alt"]
cardiac_neuro_cava_random:ALT_FOXH1|ENSG00000160973.8|EH38E3870177_rev_tile1-1_FOXH1|ENSG00000160973.8|EH38E3870177|8-144432378-G-A	AACTTGGGGTGGGTACAGGGCTGTGGCCACGTGGGGCTGACGGATTCTGGCCCCGGTGCAGATGCTGAGCACCTGAAGACCCTGTCCCTGTCCTACAACGCCCTGGGAGCCCCTGCCCTGGCCAGGACCCTGCAGAGCCTGCCTGCCGGCACCCTCCTGCACTTAGAGCTCAGCTCCGTGGCAGCCGGCAAGGGTGATTCGGACCTCATGGAGCCTGTATTCCGATACCTGGCCAAGGTACGAGGTGGGGAAGAACCCAGAAAATACTGA	variant	test		GRCh38	chr8	144432251	144432521	-	["SNV"]	[126]	["NC_000008.11:144432377:G:A"]	["alt"]
cardiac_neuro_cava_random:ALT_FOXH1|ENSG00000160973.8|EH38E3870187_rev_tile1-1_FOXH1|ENSG00000160973.8|EH38E3870187|8-144439566-C-T	AGAGGCACGTGCCATCTGGGGCCAGGGGTGAGACGGTGCACTTTGAAGAGCCCCGGCTGCCTCTGCAAGAGCTGAGCACCTTCCTGAAACCCTTCAGAGCAGGCTTGGGTTTCCTCCAGAGGCTGGCGACATCAGCTGCACGGAGGGCAGGCATGAGGGACTGGCTGGAGCGGGGCTTGGACTGAAGCCATCTTGGCCGTGGTACAGGGAGAGAGGGCTGAGAGCGGGGTTAGCGGGTAGCTGGGAGGCTGGTTTCTGACTGAGTGGTGG	variant	test		GRCh38	chr8	144439499	144439769	-	["SNV"]	[66]	["NC_000008.11:144439565:C:T"]	["alt"]
cardiac_neuro_cava_random:ALT_FOXH1|ENSG00000160973.8|EH38E3870206_rev_tile1-1_FOXH1|ENSG00000160973.8|EH38E3870206|8-144453697-C-T	GGGAGCTGCATCCGCTCCCCACCTGACAGTGATGGCCAAGAGCCCAGTGTTCCTGGAGGGCTCCCAAACTCTGGACCTGTAGGGGGGTCAGGGCAGTCGCTGGTCCCTAAGGGAAAAGCGTGACCCTCGGCCCCAGGTGGCTGAACCCGTCACTGCCAGGGCGAGCTGTCACCTCTGTGAGCTGATAAGGCCTTGCTTTTAGGACCTCTAATCTCTGCAAGAACCCAAGCTGGCTCTGCCTGTTTCTCCTGAGCAGCTCGCAGTGTTCAC	variant	test		GRCh38	chr8	144453613	144453883	-	["SNV"]	[83]	["NC_000008.11:144453696:C:T"]	["alt"]
cardiac_neuro_cava_random:ALT_FOXH1|ENSG00000160973.8|EH38E3870208_rev_tile1-1_FOXH1|ENSG00000160973.8|EH38E3870208|8-144454991-C-T	TGCCTCGGCCTTCCAAAGTGCTGGGATTACAGGCATGAGCCACCGCCTGTAATTTTAATTTTTAACCAAACTGAGAACTTGAGGATTGAATGCAGATAACGGGTGGTGTTCATGTGGATGTGGATTCCATGAAAGAGGGCTTTGTCCTCACTGTCGGTTCTCCACATGTAGGTCCTTTGACTCAGCAGGCCTTAGGCCTAGTCCACAGGTGCTGAGTGAACAGCCCCAGCGTCTGACAGCTCCTTAGCTTGGGGTGCACAGGCAGCTGAA	variant	test		GRCh38	chr8	144454816	144455086	-	["SNV"]	[174]	["NC_000008.11:144454990:C:T"]	["alt"]
cardiac_neuro_cava_random:ALT_FOXH1|ENSG00000160973.8|EH38E3870209_rev_tile1-1_FOXH1|ENSG00000160973.8|EH38E3870209|8-144455435-C-T	CTCCCACAGGACAGCTGCTTCAATAGCATCTGTGCCCCCTCCTGCCTGTAGTCCACCCACCACTGACCCCTGGACTTGGCTGGCAGATTTTCACACCTTCTCCTGGGGGCAGGTCTCAGCTTGTCCCCAACCCAGTCAGAGCCAGTCTCACTCCCTGCCTCAGGCAACTGTGTATGTTTTAATTTTTATTTATTTATGTATTCATGAGATAGAGTCTCACTCTGTCTCCCAGGCTGGAGTGTAGTGGCACCATTTCGGCTCACTGCAACC	variant	test		GRCh38	chr8	144455249	144455519	-	["SNV"]	[185]	["NC_000008.11:144455434:C:T"]	["alt"]
cardiac_neuro_cava_random:ALT_FOXH1|ENSG00000160973.8|EH38E3870209_rev_tile1-1_FOXH1|ENSG00000160973.8|EH38E3870209|8-144455443-A-G	CTCCCACAGGACAGCTGCTTCAATAGCATCTGTGCCCCCTCCTGCCTGTAGTCCACCCACCACTGACCCCTGGACTCGGCTGGCGGATTTTCACACCTTCTCCTGGGGGCAGGTCTCAGCTTGTCCCCAACCCAGTCAGAGCCAGTCTCACTCCCTGCCTCAGGCAACTGTGTATGTTTTAATTTTTATTTATTTATGTATTCATGAGATAGAGTCTCACTCTGTCTCCCAGGCTGGAGTGTAGTGGCACCATTTCGGCTCACTGCAACC	variant	test		GRCh38	chr8	144455249	144455519	-	["SNV"]	[193]	["NC_000008.11:144455442:A:G"]	["alt"]
cardiac_neuro_cava_random:ALT_FOXH1|ENSG00000160973.8|EH38E3870211_rev_tile1-1_FOXH1|ENSG00000160973.8|EH38E3870211|8-144456415-T-A	TGTGGATCCCCTCCTCTCCCCTCCCTTGGGGTCTTCCTGGCTGGTGGGGAGAGGTGGCCTGGCCTGGGTGCCACAGCAGCTGCTCTGGAAGGTGCCCGGGCTCTTGGGGGCCTTGGCCCACGCCATCCCCTGGACTGTGCGGCGCCCTCCAGGGCCCAGCTTCTGTTGGGTGTTGGGCACAAGTCTGAATCAAGTGCATCTGGCCAGATGCTGCCAGGGCCAAGGATGCAGCTGCCTGTGGCCTGGCCTTGGTGTAGAGCCAGAGTCTTG	variant	test		GRCh38	chr8	144456330	144456600	-	["SNV"]	[84]	["NC_000008.11:144456414:T:A"]	["alt"]
cardiac_neuro_cava_random:ALT_FOXH1|ENSG00000160973.8|EH38E3870211_rev_tile1-1_FOXH1|ENSG00000160973.8|EH38E3870211|8-144456569-A-G	TGTGGATCCCCTCCTCTCCCCTCCCTTGGGGCCTTCCTGGCTGGTGGGGAGAGGTGGCCTGGCCTGGGTGCCACAGCAGCTGCTCTGGAAGGTGCCCGGGCTCTTGGGGGCCTTGGCCCACGCCATCCCCTGGACTGTGCGGCGCCCTCCAGGGCCCAGCTTCTGTTGGGTGTTGGGCACAAGTCAGAATCAAGTGCATCTGGCCAGATGCTGCCAGGGCCAAGGATGCAGCTGCCTGTGGCCTGGCCTTGGTGTAGAGCCAGAGTCTTG	variant	test		GRCh38	chr8	144456330	144456600	-	["SNV"]	[238]	["NC_000008.11:144456568:A:G"]	["alt"]
cardiac_neuro_cava_random:ALT_FOXH1|ENSG00000160973.8|EH38E3870217_rev_tile1-1_FOXH1|ENSG00000160973.8|EH38E3870217|8-144459483-A-C	GGCACTGGGGCTGTGGGGGACAACTCCATGGGCCTCTGGAATTGGCTGGGTCCTCAGTAACTCGAGAGCTTGTCATCCAGATACCAGATGCCACCAGTGCTGGCAGGGAAGCCTCGGGTGGTGCCCCAGGTCTGAGCCTTTGGGCCTGCAGGGCCAGCTGACCCATGGGCCTGTGCCCGTACGATGATGCCTCACAGGCTGGGAAACCTGCTTGGGTGTCAGACTGAGGCCCTCAGGCAAAAGGTTTCCGCCACCGCCGAGTCCTGCCTC	variant	test		GRCh38	chr8	144459448	144459718	-	["SNV"]	[34]	["NC_000008.11:144459482:A:C"]	["alt"]
cardiac_neuro_cava_random:ALT_FOXH1|ENSG00000160973.8|EH38E3870217_rev_tile1-1_FOXH1|ENSG00000160973.8|EH38E3870217|8-144459556-G-A	GGCACTGGGGCTGTGGGGGACAACTCCATGGGCCTCTGGAATTGGCTGGGTCCTCAGTAACTCGAGAGCTTGTCATCCAGATACCAGATGCCACCAGTGCTGGCAGGGAAGCCTCGGGTGGTGCCCCAGGTCTGAGCCTTTGGGCCTGCAGGGCCAGCTGACTCATGGGCCTGTGCCCGTACGATGATGCCTCACAGGCTGGGAAACCTGCTTGGGTGTCAGACTGAGGCCCTCATGCAAAAGGTTTCCGCCACCGCCGAGTCCTGCCTC	variant	test		GRCh38	chr8	144459448	144459718	-	["SNV"]	[107]	["NC_000008.11:144459555:G:A"]	["alt"]
cardiac_neuro_cava_random:ALT_FOXH1|ENSG00000160973.8|EH38E3870217_rev_tile1-1_FOXH1|ENSG00000160973.8|EH38E3870217|8-144459580-A-G	GGCACTGGGGCTGTGGGGGACAACTCCATGGGCCTCTGGAATTGGCTGGGTCCTCAGTAACTCGAGAGCTTGTCATCCAGATACCAGATGCCACCAGTGCTGGCAGGGAAGCCTCGGGTGGTGCCCCAGGTCTGAGCCCTTGGGCCTGCAGGGCCAGCTGACCCATGGGCCTGTGCCCGTACGATGATGCCTCACAGGCTGGGAAACCTGCTTGGGTGTCAGACTGAGGCCCTCATGCAAAAGGTTTCCGCCACCGCCGAGTCCTGCCTC	variant	test		GRCh38	chr8	144459448	144459718	-	["SNV"]	[131]	["NC_000008.11:144459579:A:G"]	["alt"]
cardiac_neuro_cava_random:ALT_FOXH1|ENSG00000160973.8|EH38E3870217_rev_tile1-1_FOXH1|ENSG00000160973.8|EH38E3870217|8-144459593-G-A	GGCACTGGGGCTGTGGGGGACAACTCCATGGGCCTCTGGAATTGGCTGGGTCCTCAGTAACTCGAGAGCTTGTCATCCAGATACCAGATGCCACCAGTGCTGGCAGGGAAGCCTCGGGTGGTGCCTCAGGTCTGAGCCTTTGGGCCTGCAGGGCCAGCTGACCCATGGGCCTGTGCCCGTACGATGATGCCTCACAGGCTGGGAAACCTGCTTGGGTGTCAGACTGAGGCCCTCATGCAAAAGGTTTCCGCCACCGCCGAGTCCTGCCTC	variant	test		GRCh38	chr8	144459448	144459718	-	["SNV"]	[144]	["NC_000008.11:144459592:G:A"]	["alt"]
cardiac_neuro_cava_random:ALT_FOXH1|ENSG00000160973.8|EH38E3870217_rev_tile1-1_FOXH1|ENSG00000160973.8|EH38E3870217|8-144459595-G-A	GGCACTGGGGCTGTGGGGGACAACTCCATGGGCCTCTGGAATTGGCTGGGTCCTCAGTAACTCGAGAGCTTGTCATCCAGATACCAGATGCCACCAGTGCTGGCAGGGAAGCCTCGGGTGGTGTCCCAGGTCTGAGCCTTTGGGCCTGCAGGGCCAGCTGACCCATGGGCCTGTGCCCGTACGATGATGCCTCACAGGCTGGGAAACCTGCTTGGGTGTCAGACTGAGGCCCTCATGCAAAAGGTTTCCGCCACCGCCGAGTCCTGCCTC	variant	test		GRCh38	chr8	144459448	144459718	-	["SNV"]	[146]	["NC_000008.11:144459594:G:A"]	["alt"]
cardiac_neuro_cava_random:ALT_FOXH1|ENSG00000160973.8|EH38E3870218_rev_tile1-1_FOXH1|ENSG00000160973.8|EH38E3870218|8-144460132-G-A	CTGAGCCTAGCTGGTTCAAACCGGCCTGCACTGTGCAGAGTGGAGTTCTGCTCTGGGCGGCCAGAGGCAGGGAGCTGAACAGGTGTAATGGAGACCGAAGGCGCTGGGGCTGCCCTGGCTGGTGGCCCTCCCTGGCCTGGGGGCTCTGTTCAGTGACTTCCCTGGGAACAGAGCAGCTGAGCGAGGAGTGCTGTGGGCACAGGCCTCCCTGAATGCTGCGAAGAACACCTCTGGCGGGTGGCTCTCGGCTGTGAGTGGTGCCCCTGGAAG	variant	test		GRCh38	chr8	144460093	144460363	-	["SNV"]	[38]	["NC_000008.11:144460131:G:A"]	["alt"]
cardiac_neuro_cava_random:ALT_FOXH1|ENSG00000160973.8|EH38E3870218_rev_tile1-1_FOXH1|ENSG00000160973.8|EH38E3870218|8-144460262-G-C	CTGAGCCTAGCTGGTTCAAACCGGCCTGCACTGTGCAGAGTGGAGTTCTGCTCTGGGCGGCCAGAGGCAGGGAGCTGAACAGGTGTAATGGAGACCGAAGGGGCTGGGGCTGCCCTGGCTGGTGGCCCTCCCTGGCCTGGGGGCTCTGTTCAGTGACTTCCCTGGGAACAGAGCAGCTGAGCGAGGAGTGCTGTGGGCACAGGCCTCCCTGAATGCTGCGAAGAACACCTCCGGCGGGTGGCTCTCGGCTGTGAGTGGTGCCCCTGGAAG	variant	test		GRCh38	chr8	144460093	144460363	-	["SNV"]	[168]	["NC_000008.11:144460261:G:C"]	["alt"]
cardiac_neuro_cava_random:ALT_FOXH1|ENSG00000160973.8|EH38E3870223_rev_tile1-1_FOXH1|ENSG00000160973.8|EH38E3870223|8-144462635-G-C	GGCGGCGCAGGGAGCGGGGCTGCGGGTTCGCGGCGGCGGCGGCAGGAGAGCGGCGGGAGCGCGCGGCGCCCCTAACTTCTAGTCGGGGGAGCGCGCCGGCATCCGCCCGCCGGGCCGGCCGGCCGCTATGTCCGGCGCCGAGGAGGGCGGCGGGGGCGGCCCGGCCGCGGGGCCCGCGGGCTCCGTGCCGGCCGGGGTCGGGGTCGGGGTCGGAGCCGGGCCCGGGGCGGCCGCCGGGCAGGCGGCGGCGGCGGCTCTGGGCGAGGCGGC	variant	test		GRCh38	chr8	144462511	144462781	-	["SNV"]	[123]	["NC_000008.11:144462634:G:C"]	["alt"]
cardiac_neuro_cava_random:ALT_FOXH1|ENSG00000160973.8|EH38E3870248_rev_tile1-1_FOXH1|ENSG00000160973.8|EH38E3870248|8-144474083-C-G	GTTTGGGTCAGCCACCCTCGGGACCTGGCGGCCCCTGGCCCAGGCTGGCTGCTCTCCTGGTGCAGCCTGTGAGGCTCTTAAGACAGGGGCCACTCCTCCCTCCCGCTCCCACCCCCACCTTGTTGACAGGGAGCCAAGGCGAGGCGGCTGTCTGCGACCACAGCAGCCTCGAAACACCAGGCAGCAGCCTTGCTGGGAGTCCACGGTGTTTATTGGGCCACCCCACCCATGGCCGTGGCCCAGCTGGGCACAACCCTCACCCTGGTCTGT	variant	test		GRCh38	chr8	144474039	144474309	-	["SNV"]	[43]	["NC_000008.11:144474082:C:G"]	["alt"]
cardiac_neuro_cava_random:ALT_FOXH1|ENSG00000160973.8|EH38E3870248_rev_tile1-1_FOXH1|ENSG00000160973.8|EH38E3870248|8-144474164-C-T	GTTTGGGTCAGCCACCCTCGGGACCTGGCGGCCCCTGGCCCAGGCTGGCTGCTCTCCTGGTGCAGCCTGTGAGGCTCTTAAGACAGGGGCCACTCCTCCCTCCCGCTCCCACCCCCACCTTGTTGACAGGGAGCCAAGGCGAGGCAGCTGTCTGCGACCACAGCAGCCTCGAAACACCAGGCAGCAGCCTTGCTGGGAGTCCACGGTGTTTATTGGGCCACCCCACGCATGGCCGTGGCCCAGCTGGGCACAACCCTCACCCTGGTCTGT	variant	test		GRCh38	chr8	144474039	144474309	-	["SNV"]	[124]	["NC_000008.11:144474163:C:T"]	["alt"]
cardiac_neuro_cava_random:ALT_FOXH1|ENSG00000160973.8|EH38E3870248_rev_tile1-1_FOXH1|ENSG00000160973.8|EH38E3870248|8-144474218-T-C	GTTTGGGTCAGCCACCCTCGGGACCTGGCGGCCCCTGGCCCAGGCTGGCTGCTCTCCTGGTGCAGCCTGTGAGGCTCTTAAGACAGGGGCCGCTCCTCCCTCCCGCTCCCACCCCCACCTTGTTGACAGGGAGCCAAGGCGAGGCGGCTGTCTGCGACCACAGCAGCCTCGAAACACCAGGCAGCAGCCTTGCTGGGAGTCCACGGTGTTTATTGGGCCACCCCACGCATGGCCGTGGCCCAGCTGGGCACAACCCTCACCCTGGTCTGT	variant	test		GRCh38	chr8	144474039	144474309	-	["SNV"]	[178]	["NC_000008.11:144474217:T:C"]	["alt"]
cardiac_neuro_cava_random:ALT_FOXH1|ENSG00000160973.8|EH38E3870248_rev_tile1-1_FOXH1|ENSG00000160973.8|EH38E3870248|8-144474226-G-A	GTTTGGGTCAGCCACCCTCGGGACCTGGCGGCCCCTGGCCCAGGCTGGCTGCTCTCCTGGTGCAGCCTGTGAGGCTCTTAAGATAGGGGCCACTCCTCCCTCCCGCTCCCACCCCCACCTTGTTGACAGGGAGCCAAGGCGAGGCGGCTGTCTGCGACCACAGCAGCCTCGAAACACCAGGCAGCAGCCTTGCTGGGAGTCCACGGTGTTTATTGGGCCACCCCACGCATGGCCGTGGCCCAGCTGGGCACAACCCTCACCCTGGTCTGT	variant	test		GRCh38	chr8	144474039	144474309	-	["SNV"]	[186]	["NC_000008.11:144474225:G:A"]	["alt"]
cardiac_neuro_cava_random:ALT_FOXH1|ENSG00000160973.8|EH38E3870248_rev_tile1-1_FOXH1|ENSG00000160973.8|EH38E3870248|8-144474259-C-T	GTTTGGGTCAGCCACCCTCGGGACCTGGCGGCCCCTGGCCCAGGCTGGCTACTCTCCTGGTGCAGCCTGTGAGGCTCTTAAGACAGGGGCCACTCCTCCCTCCCGCTCCCACCCCCACCTTGTTGACAGGGAGCCAAGGCGAGGCGGCTGTCTGCGACCACAGCAGCCTCGAAACACCAGGCAGCAGCCTTGCTGGGAGTCCACGGTGTTTATTGGGCCACCCCACGCATGGCCGTGGCCCAGCTGGGCACAACCCTCACCCTGGTCTGT	variant	test		GRCh38	chr8	144474039	144474309	-	["SNV"]	[219]	["NC_000008.11:144474258:C:T"]	["alt"]
cardiac_neuro_cava_random:ALT_FOXH1|ENSG00000160973.8|EH38E2676360_rev_tile1-1_FOXH1|ENSG00000160973.8|EH38E2676360|8-144484370-A-C	ATCGAATAAACTAACTCACAGCAAGGTGTCAAAGGCCCAGATGCCTAAATGAAAGAAGCTGGCAGCCTGAGGCATCTGCATTTGAAAAGAGACTCAACGAGAACTGAAGATAAAAGCCAGCCCTAGACCAAAAGAAAGGGAAGAGAGGGCAGGGAGGGCTCCTAGCAGCCCCTGCAAATCACACCTTTCTAGAAGCCAGGGCCACAAGCAGCCTTCCCTATGAACTGCCTCATTCAGCCGCATAGCTCTAATGGGCCATAACCCCCACGG	variant	test		GRCh38	chr8	144484339	144484609	-	["SNV"]	[30]	["NC_000008.11:144484369:A:C"]	["alt"]
cardiac_neuro_cava_random:ALT_FOXH1|ENSG00000160973.8|EH38E2676360_rev_tile1-1_FOXH1|ENSG00000160973.8|EH38E2676360|8-144484550-A-G	ATCGAATAAACTAACTCACAGCAAGGTGTCAAAGGCCCAGATGCCTAAATGAAAGAAGCCGGCAGCCTGAGGCATCTGCATTTGAAAAGAGACTCAACGAGAACTGAAGATAAAAGCCAGCCCTAGACCAAAAGAAAGGGAAGAGAGGGCAGGGAGGGCTCCTAGCAGCCCCTGCAAATCACACCTTTCTAGAAGCCAGGGCCACAAGCAGCCTTCCCTATGAACTGCCTCATTCAGCCTCATAGCTCTAATGGGCCATAACCCCCACGG	variant	test		GRCh38	chr8	144484339	144484609	-	["SNV"]	[210]	["NC_000008.11:144484549:A:G"]	["alt"]
cardiac_neuro_cava_random:ALT_FOXH1|ENSG00000160973.8|EH38E3870278_rev_tile1-1_FOXH1|ENSG00000160973.8|EH38E3870278|8-144496475-T-C	TGACCCAGCCCCCAACCCCTCCCAGCTGTGTGCCGAGGTCAGTGCATCAGTACTAACGAGGAGGTGCAGCCGCTGAGGCTGGGGGAGGGCAGGTAGTCAGAGTCCTGGAGTCCTGGCCCCAGGGCCCAGGGGTGAGGCTCTCTAGGCAGCCAGGGCACCAAGGGCACAGGCGGGCCGGCCGCAGTGTCTTCAGGAGCACCTCCTCTTCCGGCAGCTGCTCACACCTGAGAAGTGGGGAACAAGGAAGCATATCAAGGCCGGCTTGAGGCA	variant	test		GRCh38	chr8	144496414	144496684	-	["SNV"]	[60]	["NC_000008.11:144496474:T:C"]	["alt"]
cardiac_neuro_cava_random:ALT_FOXH1|ENSG00000160973.8|EH38E3870278_rev_tile1-1_FOXH1|ENSG00000160973.8|EH38E3870278|8-144496481-A-G	TGACCCAGCCCCCAACCCCTCCCAGCTGTGTGCCGAGGTCAGTGCATCAGTACTAACGAGGAGGTGCAGCCGCTGAGGCTGGGGGAGGGCAGGTAGTCAGAGTCCTGGAGTCCTGGCCCCAGGGCCCAGGGGTGAGGCTCTCTAGGCAGCCAGGGCACCAAGGGCACAGGCGGGCCGGCCGCAGTGTCTTCAGGAGCACCTCCCCTTCCAGCAGCTGCTCACACCTGAGAAGTGGGGAACAAGGAAGCATATCAAGGCCGGCTTGAGGCA	variant	test		GRCh38	chr8	144496414	144496684	-	["SNV"]	[66]	["NC_000008.11:144496480:A:G"]	["alt"]
cardiac_neuro_cava_random:ALT_FOXH1|ENSG00000160973.8|EH38E3870278_rev_tile1-1_FOXH1|ENSG00000160973.8|EH38E3870278|8-144496550-T-G	TGACCCAGCCCCCAACCCCTCCCAGCTGTGTGCCGAGGTCAGTGCATCAGTACTAACGAGGAGGTGCAGCCGCTGAGGCTGGGGGAGGGCAGGTAGTCAGAGTCCTGGAGTCCTGGCCCCAGGGCCCAGGGGTGCGGCTCTCTAGGCAGCCAGGGCACCAAGGGCACAGGCGGGCCGGCCGCAGTGTCTTCAGGAGCACCTCCTCTTCCAGCAGCTGCTCACACCTGAGAAGTGGGGAACAAGGAAGCATATCAAGGCCGGCTTGAGGCA	variant	test		GRCh38	chr8	144496414	144496684	-	["SNV"]	[135]	["NC_000008.11:144496549:T:G"]	["alt"]
cardiac_neuro_cava_random:ALT_FOXH1|ENSG00000160973.8|EH38E3870278_rev_tile1-1_FOXH1|ENSG00000160973.8|EH38E3870278|8-144496592-C-T	TGACCCAGCCCCCAACCCCTCCCAGCTGTGTGCCGAGGTCAGTGCATCAGTACTAACGAGGAGGTGCAGCCGCTGAGGCTGGGGGAGGGCAGATAGTCAGAGTCCTGGAGTCCTGGCCCCAGGGCCCAGGGGTGAGGCTCTCTAGGCAGCCAGGGCACCAAGGGCACAGGCGGGCCGGCCGCAGTGTCTTCAGGAGCACCTCCTCTTCCAGCAGCTGCTCACACCTGAGAAGTGGGGAACAAGGAAGCATATCAAGGCCGGCTTGAGGCA	variant	test		GRCh38	chr8	144496414	144496684	-	["SNV"]	[177]	["NC_000008.11:144496591:C:T"]	["alt"]
cardiac_neuro_cava_random:ALT_FOXH1|ENSG00000160973.8|EH38E3870278_rev_tile1-1_FOXH1|ENSG00000160973.8|EH38E3870278|8-144496622-C-T	TGACCCAGCCCCCAACCCCTCCCAGCTGTGTGCCGAGGTCAGTGCATCAGTACTAACGAGGAAGTGCAGCCGCTGAGGCTGGGGGAGGGCAGGTAGTCAGAGTCCTGGAGTCCTGGCCCCAGGGCCCAGGGGTGAGGCTCTCTAGGCAGCCAGGGCACCAAGGGCACAGGCGGGCCGGCCGCAGTGTCTTCAGGAGCACCTCCTCTTCCAGCAGCTGCTCACACCTGAGAAGTGGGGAACAAGGAAGCATATCAAGGCCGGCTTGAGGCA	variant	test		GRCh38	chr8	144496414	144496684	-	["SNV"]	[207]	["NC_000008.11:144496621:C:T"]	["alt"]
cardiac_neuro_cava_random:ALT_FOXH1|ENSG00000160973.8|EH38E3870278_rev_tile1-1_FOXH1|ENSG00000160973.8|EH38E3870278|8-144496624-C-G	TGACCCAGCCCCCAACCCCTCCCAGCTGTGTGCCGAGGTCAGTGCATCAGTACTAACGAGCAGGTGCAGCCGCTGAGGCTGGGGGAGGGCAGGTAGTCAGAGTCCTGGAGTCCTGGCCCCAGGGCCCAGGGGTGAGGCTCTCTAGGCAGCCAGGGCACCAAGGGCACAGGCGGGCCGGCCGCAGTGTCTTCAGGAGCACCTCCTCTTCCAGCAGCTGCTCACACCTGAGAAGTGGGGAACAAGGAAGCATATCAAGGCCGGCTTGAGGCA	variant	test		GRCh38	chr8	144496414	144496684	-	["SNV"]	[209]	["NC_000008.11:144496623:C:G"]	["alt"]
cardiac_neuro_cava_random:ALT_FOXH1|ENSG00000160973.8|EH38E3870278_rev_tile1-1_FOXH1|ENSG00000160973.8|EH38E3870278|8-144496650-C-T	TGACCCAGCCCCCAACCCCTCCCAGCTGTGTGCCAAGGTCAGTGCATCAGTACTAACGAGGAGGTGCAGCCGCTGAGGCTGGGGGAGGGCAGGTAGTCAGAGTCCTGGAGTCCTGGCCCCAGGGCCCAGGGGTGAGGCTCTCTAGGCAGCCAGGGCACCAAGGGCACAGGCGGGCCGGCCGCAGTGTCTTCAGGAGCACCTCCTCTTCCAGCAGCTGCTCACACCTGAGAAGTGGGGAACAAGGAAGCATATCAAGGCCGGCTTGAGGCA	variant	test		GRCh38	chr8	144496414	144496684	-	["SNV"]	[235]	["NC_000008.11:144496649:C:T"]	["alt"]
cardiac_neuro_cava_random:ALT_FOXH1|ENSG00000160973.8|EH38E3870299_rev_tile1-1_FOXH1|ENSG00000160973.8|EH38E3870299|8-144504344-C-A	CCCTTGTCCCATGTGCCAGTGGGGCTGGGGCCAACTCGGCCACCCCATTGTGACCTGGAGGGCAGCGAGGGGCCCTGGGCCATACCTGGCGCAGCTCCTGCTCCAGCTCCAAGGCTCGCTGCACTATGGGGCCACGCACTGCGTACTCCACTCTCCGCACACGCGGGTTCATGCCGTCCAGCGTCAGCACCTTCGCCCTCAGTCCATTCCTCACCGCCTGGCTCCGGTCACCTGTGCTCGAGGCCATGACTCTACCCAGACCAGGCGGGA	variant	test		GRCh38	chr8	144504281	144504551	-	["SNV"]	[62]	["NC_000008.11:144504343:C:A"]	["alt"]
cardiac_neuro_cava_random:ALT_FOXH1|ENSG00000160973.8|EH38E3870300_rev_tile1-1_FOXH1|ENSG00000160973.8|EH38E3870300|8-144504576-C-T	AAGACGGAGTGCTGAGGCCAGGGCACATGGGCTGGGGGTGGGGGGGTGCTCCGGGCAGTGCAGGAGCCTCACCTGGCGCAGGAAGGTGATGGGCCTCTGCCCCATAGCCTGTGCGTCCCCGATGTTGGCACGGATGACCTCGGTGAAAGGCTTCTTCACACCCTGGGAGGGGAGGGGAGCAGGCAGGGAAACTGTGCCCTACCTAACCCCTCAGCCCTTGTCCCATGTGCCAGTGGGGCTGGGGCCAACTCGGCCACCCCATTGTGACCT	variant	test		GRCh38	chr8	144504495	144504765	-	["SNV"]	[80]	["NC_000008.11:144504575:C:T"]	["alt"]
cardiac_neuro_cava_random:ALT_FOXH1|ENSG00000160973.8|EH38E3870322_rev_tile1-1_FOXH1|ENSG00000160973.8|EH38E3870322|8-144512889-G-T	ACAGCACGGACTTCCTGGCTGTGAAGAGGCTGGTACAGCGCGTGTTCCCAGCCTGCACCTGCACCTGCACCAGGCCGCCCTCGGAGCAGGAAGGGGCCGTGGGTGGGGAGAGGCCTGTGCCCAAGTACCCCCCTCAAGAGGCTGAGCAGCTTAGCCACCAAGCAGCCCCAGGACCCAGAAGGGTCTGCATGGGCCATGAGCGGGCACTCACAATACAGCTTACCGTACAGGCTTTGGACATGCCGGAGGAGGGTGAGGAACCTGGGGTAA	variant	test		GRCh38	chr8	144512828	144513098	-	["SNV"]	[60]	["NC_000008.11:144512888:G:T"]	["alt"]
cardiac_neuro_cava_random:ALT_FOXH1|ENSG00000160973.8|EH38E3870326_rev_tile1-1_FOXH1|ENSG00000160973.8|EH38E3870326|8-144514295-G-A	ACACTCGGGCATGACCAGGAAGCAACGGGAATCTGTCCTGCAGAAGGTGGGGGCCTCATGGGCCTAGGGGTGAGGGAGGCAGCGGGCGGGCACCTGGGCTGTGCCTCTGATCTTGCTGCCTTCAGATTCGGGCAGCCCAGGTACACGTGCTGATGCTGACACCTGAGGCACTGGTGGGGGCGGGAGGCCTCCTTCCAGCCGCACAGCTGCCTCCAGTTGCTTTTGCCTGCATTGATGAGGCCCACTGCCTCTCCCAGTGGTCCCACAACT	variant	test		GRCh38	chr8	144514217	144514487	-	["SNV"]	[77]	["NC_000008.11:144514294:G:A"]	["alt"]
cardiac_neuro_cava_random:ALT_FOXH1|ENSG00000160973.8|EH38E3870354_rev_tile1-1_FOXH1|ENSG00000160973.8|EH38E3870354|8-144525774-G-A	ACTTTTAAAACTGGGCTCCTTGTTCCTGAAACCAGACCCCAGCCTTCCCATTTCTTTACGACAAGTACATGTATATGGTCCCCCAGCAAACTCCCTGCTCCTTGCTGATCTCAGAGGTCACACTGCTCCCAGAGCCCACTTGGGAAGCCACACCAGAAACCCAGTTGGTGGCCCAAGGCGTCCCCTGTCCCACCCCAGCTTTCCCAGGGCCCCATCTATCTCCAAAGACAGGACACCTTTCTGGGGACCGGCATGGGAAGCACAGACCCA	variant	test		GRCh38	chr8	144525724	144525994	-	["SNV"]	[49]	["NC_000008.11:144525773:G:A"]	["alt"]
cardiac_neuro_cava_random:ALT_SMARCA2|ENSG00000080503.25|EH38E2677651_fwd_tile1-1_SMARCA2|ENSG00000080503.25|EH38E2677651|9-1938369-G-A	TTCCTGAAGTCACACATGGGCCACTGAGGGAGAGGGAAGAAGACAACCCATGATGATGGCATGTGAAAGTGCTGTGGTAGAAGAACACATGCACAGAGTGCTGAGGGACACAGGCAGAGGCCATTACCTCCACTGGAGGCAAGGGAGGTCTCCAGGGGACAGGGAAGTGTGTGTCTCAGAAGACTTCTCAAAAAGGGAGTGTGTAGGAGTGTGTGGGGTGGACTTCAAGGAAGGTGTTTTGGTTTTGTTTGTCTTGTTTTTGTTGGAGAG	variant	test		GRCh38	chr9	1938178	1938448	+	["SNV"]	[190]	["NC_000009.12:1938368:G:A"]	["alt"]
cardiac_neuro_cava_random:ALT_SMARCA2|ENSG00000080503.25|EH38E3871488_fwd_tile1-1_SMARCA2|ENSG00000080503.25|EH38E3871488|9-1938849-A-C	AGTAAAGACTGTGAATGTGTCATCAGAGTTCCCTATGCTACATTTCACATGAATCTGATCATGACCTACAGAAACTCTCCAAACAGCAGGACCCAGGTGAGGCCCCTCCCCCCCCCCACCCCGGGGATCCACCTTGCCTCCTTTCCTCTCTGCTCATTCCTGTAATGTATTTCTGTCCACTATCTGCTTGGTGTCTGACTGTCTCTGTTCCCCTTTCTCACATACAGTTCACTCACTTTGAAGTCTCACAAACCCAGTGTGCTTCCTTTT	variant	test		GRCh38	chr9	1938737	1939007	+	["SNV"]	[111]	["NC_000009.12:1938848:A:C"]	["alt"]
cardiac_neuro_cava_random:ALT_SMARCA2|ENSG00000080503.25|EH38E3871488_fwd_tile1-1_SMARCA2|ENSG00000080503.25|EH38E3871488|9-1938855-A-C	AGTAAAGACTGTGAATGTGTCATCAGAGTTCCCTATGCTACATTTCACATGAATCTGATCATGACCTACAGAAACTCTCCAAACAGCAGGACCCAGGTGAGGCCCCTCCCCACCCCCCCCCCGGGGATCCACCTTGCCTCCTTTCCTCTCTGCTCATTCCTGTAATGTATTTCTGTCCACTATCTGCTTGGTGTCTGACTGTCTCTGTTCCCCTTTCTCACATACAGTTCACTCACTTTGAAGTCTCACAAACCCAGTGTGCTTCCTTTT	variant	test		GRCh38	chr9	1938737	1939007	+	["SNV"]	[117]	["NC_000009.12:1938854:A:C"]	["alt"]
cardiac_neuro_cava_random:ALT_SMARCA2|ENSG00000080503.25|EH38E3871488_fwd_tile1-1_SMARCA2|ENSG00000080503.25|EH38E3871488|9-1938860-G-C	AGTAAAGACTGTGAATGTGTCATCAGAGTTCCCTATGCTACATTTCACATGAATCTGATCATGACCTACAGAAACTCTCCAAACAGCAGGACCCAGGTGAGGCCCCTCCCCACCCCCACCCCCGGGATCCACCTTGCCTCCTTTCCTCTCTGCTCATTCCTGTAATGTATTTCTGTCCACTATCTGCTTGGTGTCTGACTGTCTCTGTTCCCCTTTCTCACATACAGTTCACTCACTTTGAAGTCTCACAAACCCAGTGTGCTTCCTTTT	variant	test		GRCh38	chr9	1938737	1939007	+	["SNV"]	[122]	["NC_000009.12:1938859:G:C"]	["alt"]
cardiac_neuro_cava_random:ALT_SMARCA2|ENSG00000080503.25|EH38E3871488_fwd_tile1-1_SMARCA2|ENSG00000080503.25|EH38E3871488|9-1938863-G-C	AGTAAAGACTGTGAATGTGTCATCAGAGTTCCCTATGCTACATTTCACATGAATCTGATCATGACCTACAGAAACTCTCCAAACAGCAGGACCCAGGTGAGGCCCCTCCCCACCCCCACCCCGGGCATCCACCTTGCCTCCTTTCCTCTCTGCTCATTCCTGTAATGTATTTCTGTCCACTATCTGCTTGGTGTCTGACTGTCTCTGTTCCCCTTTCTCACATACAGTTCACTCACTTTGAAGTCTCACAAACCCAGTGTGCTTCCTTTT	variant	test		GRCh38	chr9	1938737	1939007	+	["SNV"]	[125]	["NC_000009.12:1938862:G:C"]	["alt"]
cardiac_neuro_cava_random:ALT_SMARCA2|ENSG00000080503.25|EH38E3871488_fwd_tile1-1_SMARCA2|ENSG00000080503.25|EH38E3871488|9-1938878-C-G	AGTAAAGACTGTGAATGTGTCATCAGAGTTCCCTATGCTACATTTCACATGAATCTGATCATGACCTACAGAAACTCTCCAAACAGCAGGACCCAGGTGAGGCCCCTCCCCACCCCCACCCCGGGGATCCACCTTGCCTCGTTTCCTCTCTGCTCATTCCTGTAATGTATTTCTGTCCACTATCTGCTTGGTGTCTGACTGTCTCTGTTCCCCTTTCTCACATACAGTTCACTCACTTTGAAGTCTCACAAACCCAGTGTGCTTCCTTTT	variant	test		GRCh38	chr9	1938737	1939007	+	["SNV"]	[140]	["NC_000009.12:1938877:C:G"]	["alt"]
cardiac_neuro_cava_random:ALT_SMARCA2|ENSG00000080503.25|EH38E3871488_fwd_tile1-1_SMARCA2|ENSG00000080503.25|EH38E3871488|9-1938888-T-G	AGTAAAGACTGTGAATGTGTCATCAGAGTTCCCTATGCTACATTTCACATGAATCTGATCATGACCTACAGAAACTCTCCAAACAGCAGGACCCAGGTGAGGCCCCTCCCCACCCCCACCCCGGGGATCCACCTTGCCTCCTTTCCTCTCGGCTCATTCCTGTAATGTATTTCTGTCCACTATCTGCTTGGTGTCTGACTGTCTCTGTTCCCCTTTCTCACATACAGTTCACTCACTTTGAAGTCTCACAAACCCAGTGTGCTTCCTTTT	variant	test		GRCh38	chr9	1938737	1939007	+	["SNV"]	[150]	["NC_000009.12:1938887:T:G"]	["alt"]
cardiac_neuro_cava_random:ALT_SMARCA2|ENSG00000080503.25|EH38E2677658_fwd_tile1-1_SMARCA2|ENSG00000080503.25|EH38E2677658|9-1946600-C-T	AAGCCCCGCAAATCAATTCCCAAACATTTCTCTTGTGAACTATGGCTACGTATTTAAATTTTTCTCAACGCCCCATTGTATCCGTCTTTGGCTGAAGTAAGCAGTTAGACTTTTGCTGCAGATCTTGGCAATGAAAGACACATTGTGCAAGTGCAATTAGCTTCACTCCCTGCACTGTACAAATGATTTGTATGAATCAGCTGGTCCCGCGAAAGATGCAGCCATTATCACCTGCTTCTGAGTTTTCCTTTAACCACAAAATTTATATTA	variant	test		GRCh38	chr9	1946567	1946837	+	["SNV"]	[32]	["NC_000009.12:1946599:C:T"]	["alt"]
cardiac_neuro_cava_random:ALT_SMARCA2|ENSG00000080503.25|EH38E2677658_fwd_tile1-1_SMARCA2|ENSG00000080503.25|EH38E2677658|9-1946770-G-A	AAGCCCCGCAAATCAATTCCCAAACATTTCTCCTGTGAACTATGGCTACGTATTTAAATTTTTCTCAACGCCCCATTGTATCCGTCTTTGGCTGAAGTAAGCAGTTAGACTTTTGCTGCAGATCTTGGCAATGAAAGACACATTGTGCAAGTGCAATTAGCTTCACTCCCTGCACTGTACAAATGATTTGTATGAATCAGCTAGTCCCGCGAAAGATGCAGCCATTATCACCTGCTTCTGAGTTTTCCTTTAACCACAAAATTTATATTA	variant	test		GRCh38	chr9	1946567	1946837	+	["SNV"]	[202]	["NC_000009.12:1946769:G:A"]	["alt"]
cardiac_neuro_cava_random:ALT_SMARCA2|ENSG00000080503.25|EH38E2677663_fwd_tile1-1_SMARCA2|ENSG00000080503.25|EH38E2677663|9-1948697-G-A	TACGAAAATTCAAATTTACAAACCAGATCAATTAATGGGTGATTATTCACACTATAAAAGGATTTATCACTTTACAAATGGATTCCCTGCAGGGTTCCATTTTAATAACTGAGCTCTCTCAGTGTTAGGAGTCACTGCCAATTAAAAGTCAATCAGAAGTGAAGATAAAGCGCCTCTGAGATTAAAATGTATGTCGATGGAAAATCATCATAGAGTTACAAAAATTCACATTACATACAGCTTTGTGGGGACACAGAATTTATTTCACAA	variant	test		GRCh38	chr9	1948628	1948898	+	["SNV"]	[68]	["NC_000009.12:1948696:G:A"]	["alt"]
cardiac_neuro_cava_random:ALT_SMARCA2|ENSG00000080503.25|EH38E2677663_fwd_tile1-1_SMARCA2|ENSG00000080503.25|EH38E2677663|9-1948857-C-T	TACGAAAATTCAAATTTACAAACCAGATCAATTAATGGGTGATTATTCACACTATAAAAGGATTTATCGCTTTACAAATGGATTCCCTGCAGGGTTCCATTTTAATAACTGAGCTCTCTCAGTGTTAGGAGTCACTGCCAATTAAAAGTCAATCAGAAGTGAAGATAAAGCGCCTCTGAGATTAAAATGTATGTCGATGGAAAATCATCATAGAGTTACAAAAATTCATATTACATACAGCTTTGTGGGGACACAGAATTTATTTCACAA	variant	test		GRCh38	chr9	1948628	1948898	+	["SNV"]	[228]	["NC_000009.12:1948856:C:T"]	["alt"]
cardiac_neuro_cava_random:ALT_SMARCA2|ENSG00000080503.25|EH38E2677667_fwd_tile1-1_SMARCA2|ENSG00000080503.25|EH38E2677667|9-1960629-G-T	GCAGTACACGTAGAAACAGTCTGGCCTGAATGAGAAGGGAAATCATAAAGCCACATGGCAAGAGATGGATTTATTTGTGAGCATATGTGAGCTACCCCTGGGACTTCCAGAGATGTCTGGGGTGGAGAGGTGGTGATTTTGTACAGGACTGGGATCCAGCATTTGCACTCCATGACAACAGCCAGCAAAACATGAATGATTATATAGTCTTACTTCTGAATAAAACAGATGTTTTCTCTGACTATTGGAACAATAGGTAAAAACTAAAAC	variant	test		GRCh38	chr9	1960466	1960736	+	["SNV"]	[162]	["NC_000009.12:1960628:G:T"]	["alt"]
cardiac_neuro_cava_random:ALT_SMARCA2|ENSG00000080503.25|EH38E2677669_fwd_tile1-1_SMARCA2|ENSG00000080503.25|EH38E2677669|9-1962295-G-C	TATTTCCTGATGTTCTTGGCACTTTTACAATTTCTGCTGTTTTTCCTTTTTTACGTAAATCCTCCCCTAGTAACCAGCATGGGGTATTTCTGAAGTTCATTTACTGCCATTTTTCTGTATTGTCCAACAGATTGTTTCTAGTACCTTCTGATGTGTGGCAGCTGTGTTTTAACAATTCCAAGTATACCATATGAAAGTAATCAAAGACATTAACACACTAGTGTCCGCAGCTCTAGGGGTATTTCCTGCATGTGGTACTGGTAGGCCATG	variant	test		GRCh38	chr9	1962191	1962461	+	["SNV"]	[103]	["NC_000009.12:1962294:G:C"]	["alt"]
cardiac_neuro_cava_random:ALT_SMARCA2|ENSG00000080503.25|EH38E2677669_fwd_tile1-1_SMARCA2|ENSG00000080503.25|EH38E2677669|9-1962315-C-G	TATTTCCTGATGTTCTTGGCACTTTTACAATTTCTGCTGTTTTTCCTTTTTTACGTAAATCCTCCCCTAGTAACCAGCATGGGGTATTTCTGAAGTTCATTTAGTGCCATTTTTCTGTATTGTGCAACAGATTGTTTCTAGTACCTTCTGATGTGTGGCAGCTGTGTTTTAACAATTCCAAGTATACCATATGAAAGTAATCAAAGACATTAACACACTAGTGTCCGCAGCTCTAGGGGTATTTCCTGCATGTGGTACTGGTAGGCCATG	variant	test		GRCh38	chr9	1962191	1962461	+	["SNV"]	[123]	["NC_000009.12:1962314:C:G"]	["alt"]
cardiac_neuro_cava_random:ALT_SMARCA2|ENSG00000080503.25|EH38E3871497_fwd_tile1-1_SMARCA2|ENSG00000080503.25|EH38E3871497|9-1978314-C-A	CACAGAAGATGCCCCTGTGAGAGGCCAGTGATCAGCCCTGGGATTGATAGCCACCAAAACTGAGGCTTCTTGAAAGCTATTTGGATCTGGTTAAACAGGGTTCAGGATTTAATTGCTCAGCAATGGATGAGTCTCTGCTGGCAAAAGCAACCTCAGAACAACACCTTGGCTGGCATTCATGGAGGACAAGTCATGACATCAGTTCTGTTTTCAGTGACAACAAAGGCCCAAGCTGCCATCAGAAGCATCTCCCAGCTGAGTGGTCTGAGG	variant	test		GRCh38	chr9	1978169	1978439	+	["SNV"]	[144]	["NC_000009.12:1978313:C:A"]	["alt"]
cardiac_neuro_cava_random:ALT_SMARCA2|ENSG00000080503.25|EH38E3871497_fwd_tile1-1_SMARCA2|ENSG00000080503.25|EH38E3871497|9-1978362-A-C	CACAGAAGATGCCCCTGTGAGAGGCCAGTGATCAGCCCTGGGATTGATAGCCACCAAAACTGAGGCTTCTTGAAAGCTATTTGGATCTGGTTAAACAGGGTTCAGGATTTAATTGCTCAGCAATGGATGAGTCTCTGCTGGCAACAGCAACCTCAGAACAACACCTTGGCTGGCATTCATGGAGGACAAGTCCTGACATCAGTTCTGTTTTCAGTGACAACAAAGGCCCAAGCTGCCATCAGAAGCATCTCCCAGCTGAGTGGTCTGAGG	variant	test		GRCh38	chr9	1978169	1978439	+	["SNV"]	[192]	["NC_000009.12:1978361:A:C"]	["alt"]
cardiac_neuro_cava_random:ALT_SMARCA2|ENSG00000080503.25|EH38E3871497_fwd_tile1-1_SMARCA2|ENSG00000080503.25|EH38E3871497|9-1978371-G-C	CACAGAAGATGCCCCTGTGAGAGGCCAGTGATCAGCCCTGGGATTGATAGCCACCAAAACTGAGGCTTCTTGAAAGCTATTTGGATCTGGTTAAACAGGGTTCAGGATTTAATTGCTCAGCAATGGATGAGTCTCTGCTGGCAACAGCAACCTCAGAACAACACCTTGGCTGGCATTCATGGAGGACAAGTCATGACATCACTTCTGTTTTCAGTGACAACAAAGGCCCAAGCTGCCATCAGAAGCATCTCCCAGCTGAGTGGTCTGAGG	variant	test		GRCh38	chr9	1978169	1978439	+	["SNV"]	[201]	["NC_000009.12:1978370:G:C"]	["alt"]
cardiac_neuro_cava_random:ALT_SMARCA2|ENSG00000080503.25|EH38E2677673_fwd_tile1-1_SMARCA2|ENSG00000080503.25|EH38E2677673|9-1979052-C-T	TCTCCTCTCTTTCCACGTCCTAGGCAAGTGATGAAAGAGGAGTGAGGCTTGCTTCAGCTCTGTCACAGATGTTGACTCACCACTGGTCTGCCTTCCCTCTCCCTTGCCACCCTCTTCCTTCTGCCAAAGTTAGCATGCTGGATCAGTAGGATGCAAAGCTGCGCATGACCCTTTTTGGGGCTGGACACTGTCATCTGGCCAGATAAACTAACAGGCTAGCAAATCCAGCTGGGGCTGGTTGTACTTTGCCCACGTCTGTTGCAGCATATG	variant	test		GRCh38	chr9	1979002	1979272	+	["SNV"]	[49]	["NC_000009.12:1979051:C:T"]	["alt"]
cardiac_neuro_cava_random:ALT_SMARCA2|ENSG00000080503.25|EH38E2677673_fwd_tile1-1_SMARCA2|ENSG00000080503.25|EH38E2677673|9-1979053-G-A	TCTCCTCTCTTTCCACGTCCTAGGCAAGTGATGAAAGAGGAGTGAGGCTCACTTCAGCTCTGTCACAGATGTTGACTCACCACTGGTCTGCCTTCCCTCTCCCTTGCCACCCTCTTCCTTCTGCCAAAGTTAGCATGCTGGATCAGTAGGATGCAAAGCTGCGCATGACCCTTTTTGGGGCTGGACACTGTCATCTGGCCAGATAAACTAACAGGCTAGCAAATCCAGCTGGGGCTGGTTGTACTTTGCCCACGTCTGTTGCAGCATATG	variant	test		GRCh38	chr9	1979002	1979272	+	["SNV"]	[50]	["NC_000009.12:1979052:G:A"]	["alt"]
cardiac_neuro_cava_random:ALT_SMARCA2|ENSG00000080503.25|EH38E2677673_fwd_tile1-1_SMARCA2|ENSG00000080503.25|EH38E2677673|9-1979137-A-C	TCTCCTCTCTTTCCACGTCCTAGGCAAGTGATGAAAGAGGAGTGAGGCTCGCTTCAGCTCTGTCACAGATGTTGACTCACCACTGGTCTGCCTTCCCTCTCCCTTGCCACCCTCTTCCTTCTGCCAAAGTTAGCCTGCTGGATCAGTAGGATGCAAAGCTGCGCATGACCCTTTTTGGGGCTGGACACTGTCATCTGGCCAGATAAACTAACAGGCTAGCAAATCCAGCTGGGGCTGGTTGTACTTTGCCCACGTCTGTTGCAGCATATG	variant	test		GRCh38	chr9	1979002	1979272	+	["SNV"]	[134]	["NC_000009.12:1979136:A:C"]	["alt"]
cardiac_neuro_cava_random:ALT_SMARCA2|ENSG00000080503.25|EH38E3871498_fwd_tile1-1_SMARCA2|ENSG00000080503.25|EH38E3871498|9-1979674-T-G	ACATTCCCTTTAATTGGCCCCATAATTTTATACAGAAAGAAATTGAAGCAGAAAGATTGAGTGACTCCCACAAGGACTCACACAGCCAGTTAGTATCAGGACTAGAGCTAGAACCTTCGACCCTGACTTCCAACTCTGTGCTTTTTCCAGCTCACGCTGTTCATATGTTTCCTTTCATTTTGTCTTCAAAATGTGGCCCCTTGGAAACTTTCCTAGGAATTGGACCTCTGAGCCTACAGTGGCTTAATGCACACTTTTGGGAAAGGATAG	variant	test		GRCh38	chr9	1979481	1979751	+	["SNV"]	[192]	["NC_000009.12:1979673:T:G"]	["alt"]
cardiac_neuro_cava_random:ALT_SMARCA2|ENSG00000080503.25|EH38E2677681_fwd_tile1-1_SMARCA2|ENSG00000080503.25|EH38E2677681|9-1994851-A-T	ATGTGGAAGTCGAGATTCAAAGATGACACAGGTAGCAATGCTGGCCATGAAGCTAAAGTGTCATACCGTGCTGGCCTCTTCCTAAATGTGAGTCTTGCCTGAATTAGCATGGAAAGTGACTCAAGGTGAAGGGAGGATATATCGTTTCCTTCTGTCTTTTGTCACCATTGTTGAGATGGCAGCTACTACCCATCATATTTGCTAAAGGGGAAAAGTGACTACCAAACTCCTCCTGGTTTTAAAGGTGAAGTTAAGTAACTGGGATAAAGT	variant	test		GRCh38	chr9	1994764	1995034	+	["SNV"]	[86]	["NC_000009.12:1994850:A:T"]	["alt"]
cardiac_neuro_cava_random:ALT_SMARCA2|ENSG00000080503.25|EH38E2677681_fwd_tile1-1_SMARCA2|ENSG00000080503.25|EH38E2677681|9-1994871-G-T	ATGTGGAAGTCGAGATTCAAAGATGACACAGGTAGCAATGCTGGCCATGAAGCTAAAGTGTCATACCGTGCTGGCCTCTTCCTAAAAGTGAGTCTTGCCTGAATTATCATGGAAAGTGACTCAAGGTGAAGGGAGGATATATCGTTTCCTTCTGTCTTTTGTCACCATTGTTGAGATGGCAGCTACTACCCATCATATTTGCTAAAGGGGAAAAGTGACTACCAAACTCCTCCTGGTTTTAAAGGTGAAGTTAAGTAACTGGGATAAAGT	variant	test		GRCh38	chr9	1994764	1995034	+	["SNV"]	[106]	["NC_000009.12:1994870:G:T"]	["alt"]
cardiac_neuro_cava_random:ALT_SMARCA2|ENSG00000080503.25|EH38E2677681_fwd_tile1-1_SMARCA2|ENSG00000080503.25|EH38E2677681|9-1994955-C-G	ATGTGGAAGTCGAGATTCAAAGATGACACAGGTAGCAATGCTGGCCATGAAGCTAAAGTGTCATACCGTGCTGGCCTCTTCCTAAAAGTGAGTCTTGCCTGAATTAGCATGGAAAGTGACTCAAGGTGAAGGGAGGATATATCGTTTCCTTCTGTCTTTTGTCACCATTGTTGAGATGGCAGCTACTACCGATCATATTTGCTAAAGGGGAAAAGTGACTACCAAACTCCTCCTGGTTTTAAAGGTGAAGTTAAGTAACTGGGATAAAGT	variant	test		GRCh38	chr9	1994764	1995034	+	["SNV"]	[190]	["NC_000009.12:1994954:C:G"]	["alt"]
cardiac_neuro_cava_random:ALT_SMARCA2|ENSG00000080503.25|EH38E2677685_fwd_tile1-1_SMARCA2|ENSG00000080503.25|EH38E2677685|9-1996416-A-G	CCCACACAGGAGGAAGGCAAGAACATTTGGAAGGAATGTGATTTATTTATGTTTTCTGCACAGGTACTTGTGACGTGTCTGCTTCTGAGAAAAGCAACGTCCGTAGATTGCAGATGGATAGCACATTATCTAGCCCTCATTCTTTCTTTTAGCTGAAGTTCTTATCACCTATGTTTCAAAACCTAATTAAGCGATGGTTCATTCATAACTAAAGGATGCTGGACAGGAACTAGGCTCCAGTCTCTTCTTTGTCAATAACGAGCGCTGTGG	variant	test		GRCh38	chr9	1996300	1996570	+	["SNV"]	[115]	["NC_000009.12:1996415:A:G"]	["alt"]
cardiac_neuro_cava_random:ALT_SMARCA2|ENSG00000080503.25|EH38E3871519_fwd_tile1-1_SMARCA2|ENSG00000080503.25|EH38E3871519|9-2018385-A-C	TATAACTTTTGGGTGAGTTTTGCAAGGTTGTCTCTTTTTTTTCCTCCTCCCTAACCTGATGGCGGTTGGTGCTTTGGAAAAAGCAAAGCGACCTGGGCTAGTAATCTTTTGGAGAGGTGTCATCATTGTCTCCTTTCTGGTCATTATGTAGGCATGTATGACTTTGTATGTGTACTGTTAGAGCTCAAGGAAGACATTAAGGATACACAGTTTGTTGACTGCACTGAGCGGTTATTTTTAACATTTCTGCGTTACCAATATCGAATTTCA	variant	test		GRCh38	chr9	2018322	2018592	+	["SNV"]	[62]	["NC_000009.12:2018384:A:C"]	["alt"]
cardiac_neuro_cava_random:ALT_SMARCA2|ENSG00000080503.25|EH38E3871521_fwd_tile1-1_SMARCA2|ENSG00000080503.25|EH38E3871521|9-2022673-A-G	TGCCATTTTAACCACAGGTTTTTAAAGTATGTATTTCAGACTCTTCTTTTTATATGTTTGAAGTATAAATAAACTTATCTTGGCAGTCAGAAAAGGAAGTGGCTGTTGTTGATTCTTATCAACATCCAGAATGAGGTTGCTTTGCAAAAGGGCCTAACCTAGGAGAGACAGGCATATGTGTAAATATACGTGACATATTACCTTTCAGGGTGTCATGATTTGAAACTAACTTTTTTTTGTTCAGTTTGTTAGCTTTTGTTTTGACCAGTT	variant	test		GRCh38	chr9	2022613	2022883	+	["SNV"]	[59]	["NC_000009.12:2022672:A:G"]	["alt"]
cardiac_neuro_cava_random:ALT_SMARCA2|ENSG00000080503.25|EH38E3871521_fwd_tile1-1_SMARCA2|ENSG00000080503.25|EH38E3871521|9-2022683-T-A	TGCCATTTTAACCACAGGTTTTTAAAGTATGTATTTCAGACTCTTCTTTTTATATGTTTAAAGTATAAAAAAACTTATCTTGGCAGTCAGAAAAGGAAGTGGCTGTTGTTGATTCTTATCAACATCCAGAATGAGGTTGCTTTGCAAAAGGGCCTAACCTAGGAGAGACAGGCATATGTGTAAATATACGTGACATATTACCTTTCAGGGTGTCATGATTTGAAACTAACTTTTTTTTGTTCAGTTTGTTAGCTTTTGTTTTGACCAGTT	variant	test		GRCh38	chr9	2022613	2022883	+	["SNV"]	[69]	["NC_000009.12:2022682:T:A"]	["alt"]
cardiac_neuro_cava_random:ALT_SMARCA2|ENSG00000080503.25|EH38E3871521_fwd_tile1-1_SMARCA2|ENSG00000080503.25|EH38E3871521|9-2022691-T-C	TGCCATTTTAACCACAGGTTTTTAAAGTATGTATTTCAGACTCTTCTTTTTATATGTTTAAAGTATAAATAAACTTACCTTGGCAGTCAGAAAAGGAAGTGGCTGTTGTTGATTCTTATCAACATCCAGAATGAGGTTGCTTTGCAAAAGGGCCTAACCTAGGAGAGACAGGCATATGTGTAAATATACGTGACATATTACCTTTCAGGGTGTCATGATTTGAAACTAACTTTTTTTTGTTCAGTTTGTTAGCTTTTGTTTTGACCAGTT	variant	test		GRCh38	chr9	2022613	2022883	+	["SNV"]	[77]	["NC_000009.12:2022690:T:C"]	["alt"]
cardiac_neuro_cava_random:ALT_SMARCA2|ENSG00000080503.25|EH38E3871521_fwd_tile1-1_SMARCA2|ENSG00000080503.25|EH38E3871521|9-2022701-C-T	TGCCATTTTAACCACAGGTTTTTAAAGTATGTATTTCAGACTCTTCTTTTTATATGTTTAAAGTATAAATAAACTTATCTTGGCAGTTAGAAAAGGAAGTGGCTGTTGTTGATTCTTATCAACATCCAGAATGAGGTTGCTTTGCAAAAGGGCCTAACCTAGGAGAGACAGGCATATGTGTAAATATACGTGACATATTACCTTTCAGGGTGTCATGATTTGAAACTAACTTTTTTTTGTTCAGTTTGTTAGCTTTTGTTTTGACCAGTT	variant	test		GRCh38	chr9	2022613	2022883	+	["SNV"]	[87]	["NC_000009.12:2022700:C:T"]	["alt"]
cardiac_neuro_cava_random:ALT_SMARCA2|ENSG00000080503.25|EH38E3871521_fwd_tile1-1_SMARCA2|ENSG00000080503.25|EH38E3871521|9-2022726-T-G	TGCCATTTTAACCACAGGTTTTTAAAGTATGTATTTCAGACTCTTCTTTTTATATGTTTAAAGTATAAATAAACTTATCTTGGCAGTCAGAAAAGGAAGTGGCTGTTGTTGAGTCTTATCAACATCCAGAATGAGGTTGCTTTGCAAAAGGGCCTAACCTAGGAGAGACAGGCATATGTGTAAATATACGTGACATATTACCTTTCAGGGTGTCATGATTTGAAACTAACTTTTTTTTGTTCAGTTTGTTAGCTTTTGTTTTGACCAGTT	variant	test		GRCh38	chr9	2022613	2022883	+	["SNV"]	[112]	["NC_000009.12:2022725:T:G"]	["alt"]
cardiac_neuro_cava_random:ALT_SMARCA2|ENSG00000080503.25|EH38E3871521_fwd_tile1-1_SMARCA2|ENSG00000080503.25|EH38E3871521|9-2022772-C-G	TGCCATTTTAACCACAGGTTTTTAAAGTATGTATTTCAGACTCTTCTTTTTATATGTTTAAAGTATAAATAAACTTATCTTGGCAGTCAGAAAAGGAAGTGGCTGTTGTTGATTCTTATCAACATCCAGAATGAGGTTGCTTTGCAAAAGGGCCTAACGTAGGAGAGACAGGCATATGTGTAAATATACGTGACATATTACCTTTCAGGGTGTCATGATTTGAAACTAACTTTTTTTTGTTCAGTTTGTTAGCTTTTGTTTTGACCAGTT	variant	test		GRCh38	chr9	2022613	2022883	+	["SNV"]	[158]	["NC_000009.12:2022771:C:G"]	["alt"]
cardiac_neuro_cava_random:ALT_SMARCA2|ENSG00000080503.25|EH38E3871522_fwd_tile1-1_SMARCA2|ENSG00000080503.25|EH38E3871522|9-2023232-T-C	CATCGCTGGTAGACTCTTTTGAGATGGCAACTCATGGTATCTATAAGGGTGGTAATGTTAAGAGCCAGGATCCTATTAAGGCAGTGTCTGAGGTTCATGGGGGACTAATTAGCTGCTGCCGAGTTTGTTGTTATCTTTTGCTGTGCACAGAGCTGCCTCACAGCCTTTGCCAGGTCTGACTCTGGGCAAGGACCATTCCCAAGGCAGTTTATTTAAAGTGAGGGTAGCAGCTCACCCACATCCTAATTTGTTGCCCTGATTGAAAGATGA	variant	test		GRCh38	chr9	2023091	2023361	+	["SNV"]	[140]	["NC_000009.12:2023231:T:C"]	["alt"]
cardiac_neuro_cava_random:ALT_SMARCA2|ENSG00000080503.25|EH38E3871522_fwd_tile1-1_SMARCA2|ENSG00000080503.25|EH38E3871522|9-2023316-T-C	CATCGCTGGTAGACTCTTTTGAGATGGCAACTCATGGTATCTATAAGGGTGGTAATGTTAAGAGCCAGGATCCTATTAAGGCAGTGTCTGAGGTTCATGGGGGACTAATTAGCTGCTGCCGAGTTTGTTGTTATCTTTTGTTGTGCACAGAGCTGCCTCACAGCCTTTGCCAGGTCTGACTCTGGGCAAGGACCATTCCCAAGGCAGTTTATTTAAAGTGAGGGCAGCAGCTCACCCACATCCTAATTTGTTGCCCTGATTGAAAGATGA	variant	test		GRCh38	chr9	2023091	2023361	+	["SNV"]	[224]	["NC_000009.12:2023315:T:C"]	["alt"]
cardiac_neuro_cava_random:ALT_SMARCA2|ENSG00000080503.25|EH38E3871523_fwd_tile1-1_SMARCA2|ENSG00000080503.25|EH38E3871523|9-2023787-T-C	AAAAAGGAAACTTCGGGTAGATTTATTTCCTTTATCTGCATTGCTGTTCTCCTTACCCACCCCGCACTGCTTCCCCATTAAGAATAACAGTGCTTGAGGCCCAGTTCTGAAGATGTTGCTACTTCCTGTGGGTGAATTATCAATTCATTTACAGAGAAAGCCACATACAAAACAAGAGGCAGCCCTTCAGGTCAGGGGAGATGTTCTGAATCAGCAAACAGACATAAAAAGAACTCTTATCTTAACTATCTCCTGAACCTTGCAGTTCTC	variant	test		GRCh38	chr9	2023661	2023931	+	["SNV"]	[125]	["NC_000009.12:2023786:T:C"]	["alt"]
cardiac_neuro_cava_random:ALT_SMARCA2|ENSG00000080503.25|EH38E2677714_fwd_tile1-1_SMARCA2|ENSG00000080503.25|EH38E2677714|9-2024669-A-G	TTCTGACCTTTTTTTCTTTGGCTTCTACTTTCTGCCCCTGCACATTGCTCTGGCCTGGTGAAAACTCTGGTGGAAACATGGCTTGCTAGATCCGTGTCATAGCTCAGTGTTGGGCTGGGAGTCAAGGGATAAAAGATTCTGCCTGCGGTTTCTCTCCTGTTGCAGATGTTACTTTGGGCAAGCCATGTTTTCCCCTTCTGCCTTATTGCCCTCATCTTTTCAATGGCGTTGTGGCAAAATGTCTCTTCAAATCACCAGAATTATTAGGAA	variant	test		GRCh38	chr9	2024635	2024905	+	["SNV"]	[33]	["NC_000009.12:2024668:A:G"]	["alt"]
cardiac_neuro_cava_random:ALT_SMARCA2|ENSG00000080503.25|EH38E2677714_fwd_tile1-1_SMARCA2|ENSG00000080503.25|EH38E2677714|9-2024673-C-T	TTCTGACCTTTTTTTCTTTGGCTTCTACTTTCTACCCTTGCACATTGCTCTGGCCTGGTGAAAACTCTGGTGGAAACATGGCTTGCTAGATCCGTGTCATAGCTCAGTGTTGGGCTGGGAGTCAAGGGATAAAAGATTCTGCCTGCGGTTTCTCTCCTGTTGCAGATGTTACTTTGGGCAAGCCATGTTTTCCCCTTCTGCCTTATTGCCCTCATCTTTTCAATGGCGTTGTGGCAAAATGTCTCTTCAAATCACCAGAATTATTAGGAA	variant	test		GRCh38	chr9	2024635	2024905	+	["SNV"]	[37]	["NC_000009.12:2024672:C:T"]	["alt"]
cardiac_neuro_cava_random:ALT_SMARCA2|ENSG00000080503.25|EH38E3871525_fwd_tile1-1_SMARCA2|ENSG00000080503.25|EH38E3871525|9-2025666-G-A	GCCCACCCTACTATGCTTACTGCTGTCGTCACCACCCTATCTCTATTGTCTCATTAGTGCTTTGGAGAAGAAAGGGGTAGAGAGTCCAGGGGATACTGGCAGGGCTGGTGAGGGAGAAGTGGAGTTGGCCAATACTAGACTTTAAACCTTAACCATACTAACTTAGTAATGATGTGCTGCTTGAGACTAGCACCTCTTTCTAATTTATTTCCCCAGGTTTCTTCATACTGTGGGAAAGTTTAATTACATACTTGAACTGTAAAATAAAAT	variant	test		GRCh38	chr9	2025529	2025799	+	["SNV"]	[136]	["NC_000009.12:2025665:G:A"]	["alt"]
cardiac_neuro_cava_random:ALT_SMARCA2|ENSG00000080503.25|EH38E2677717_fwd_tile1-1_SMARCA2|ENSG00000080503.25|EH38E2677717|9-2026422-C-G	TTAAATAGTTTCCTATATAACACGTTCCTATATTAACATTCCAATTATATGCCCGTAATTTTCCACTTCCCTTCCAACATGTTTTCCCTCTAAGACGTTTTTAATAGTTTGCTTTAGCAAAAAAAACGAGGAGCATTTTTATGGGACTATGTATGAGTAATTACAACATTCTCTGAGATTCCCAGGTGGAAATGATAATGCATGTGGAAAGTAGCATTATGGGCTAATGTATATTAGAATTTCATGTTTAATATACATCAATTATATTAA	variant	test		GRCh38	chr9	2026311	2026581	+	["SNV"]	[110]	["NC_000009.12:2026421:C:G"]	["alt"]
cardiac_neuro_cava_random:ALT_SMARCA2|ENSG00000080503.25|EH38E3871528_fwd_tile1-1_SMARCA2|ENSG00000080503.25|EH38E3871528|9-2029018-G-A	ACATCATGTTTAAAACATGCCTTCCTTTTTTCTGCTTTTCAACTTAGCATTACTCTACTGACTGGCAGAGACAGGAGAAGTAGATGTCCACGCCCACAGACCCTGGTGCGATGCCCCACCCAGGGCCTTCGCCGGGGCCTGGGCCTTCCCCTGGGCCAATTCTTGGGCCTAGTCCAGGACCAGGACCATCCCCAGGTTCCGTCCACAGCATGATGGGGCCAAGTCCTGGACCTCCAAGTGTCTCCCATCCTATGCCGACGATGGGGTCCA	variant	test		GRCh38	chr9	2028939	2029209	+	["SNV"]	[78]	["NC_000009.12:2029017:G:A"]	["alt"]
cardiac_neuro_cava_random:ALT_SMARCA2|ENSG00000080503.25|EH38E2677729_fwd_tile1-1_SMARCA2|ENSG00000080503.25|EH38E2677729|9-2039973-C-T	GCCGCAACCACAGACGCAGCAACAACAGCAGCCGGCCCTTGTTAACTACAACAGACCATCTGGTAGGTTAATACGCAACCAAATGAATAATGCCATGGTCCAACTCGGATAACAAAGACTGCTCACCAAAACACTGGGTTGTTAAAAGCCCGGGGCTGACGTAGCCTTTTGTTATACCTCACTGGCTCTCTATCCTTGCTCCACTTAGATGGCCAAGATTCTTGGTCTTCCCCTGCTGTTGAGACCTAGGGCAGTGTTTCTTAACCTTAA	variant	test		GRCh38	chr9	2039838	2040108	+	["SNV"]	[134]	["NC_000009.12:2039972:C:T"]	["alt"]
cardiac_neuro_cava_random:ALT_SMARCA2|ENSG00000080503.25|EH38E2677729_fwd_tile1-1_SMARCA2|ENSG00000080503.25|EH38E2677729|9-2039983-A-C	GCCGCAACCACAGACGCAGCAACAACAGCAGCCGGCCCTTGTTAACTACAACAGACCATCTGGTAGGTTAATACGCAACCAAATGAATAATGCCATGGTCCAACTCGGATAACAAAGACTGCTCACCAAAACACCGGGTTGTTACAAGCCCGGGGCTGACGTAGCCTTTTGTTATACCTCACTGGCTCTCTATCCTTGCTCCACTTAGATGGCCAAGATTCTTGGTCTTCCCCTGCTGTTGAGACCTAGGGCAGTGTTTCTTAACCTTAA	variant	test		GRCh38	chr9	2039838	2040108	+	["SNV"]	[144]	["NC_000009.12:2039982:A:C"]	["alt"]
cardiac_neuro_cava_random:ALT_SMARCA2|ENSG00000080503.25|EH38E3871534_fwd_tile1-1_SMARCA2|ENSG00000080503.25|EH38E3871534|9-2043401-G-A	CAAAAGTGACATCATCCCAGCCACCACCAAAGAATTATGATTGGAGTCGAGGCATTGCCCATGGAACACATAACTCTGCAGTGGTTTCCCCTACAAAATGTCAGCCACTCTTACGATGGAATGTGCCCTTGCCTGCTGTGAGCACCGCTCAAATCTAACCCATCATTTTTCTTTTCATTTTGATTCACTTTTCCTTTCAGAGATTCAAACAAAAAGAAAAATGGGAACTGAAAAAATTTGGGGTTTTTGAGGGGTGAGGGAGAGACCTTA	variant	test		GRCh38	chr9	2043260	2043530	+	["SNV"]	[140]	["NC_000009.12:2043400:G:A"]	["alt"]
cardiac_neuro_cava_random:ALT_SMARCA2|ENSG00000080503.25|EH38E3871534_fwd_tile1-1_SMARCA2|ENSG00000080503.25|EH38E3871534|9-2043406-C-T	CAAAAGTGACATCATCCCAGCCACCACCAAAGAATTATGATTGGAGTCGAGGCATTGCCCATGGAACACATAACTCTGCAGTGGTTTCCCCTACAAAATGTCAGCCACTCTTACGATGGAATGTGCCCTTGCCTGCTGTGGGCACTGCTCAAATCTAACCCATCATTTTTCTTTTCATTTTGATTCACTTTTCCTTTCAGAGATTCAAACAAAAAGAAAAATGGGAACTGAAAAAATTTGGGGTTTTTGAGGGGTGAGGGAGAGACCTTA	variant	test		GRCh38	chr9	2043260	2043530	+	["SNV"]	[145]	["NC_000009.12:2043405:C:T"]	["alt"]
cardiac_neuro_cava_random:ALT_SMARCA2|ENSG00000080503.25|EH38E3871535_fwd_tile1-1_SMARCA2|ENSG00000080503.25|EH38E3871535|9-2044043-G-T	TTGTTTCTACTTTGACTCCTAAAATGAGGACTGAAGGGAAAGCAGATGGCATTTTGTACCTCTGACAATGAAGCCTAAATTGTTTACGTTGGAGAGGGAGTGGGAGATAAGCTAAAGAATGTGATTTGTCTTCCATTTGAAGATACCAGGGAAAAGTCTTGTCAAGTAGCAGGCCACCGGTGTCTATTGTAGAGGAGACGATTTCTGTCGATAGAGAGCAAAGCCAGCCAGGCAAACGAACCCGTAAGCCGCCTGAGGGACAGACAGGCA	variant	test		GRCh38	chr9	2043856	2044126	+	["SNV"]	[186]	["NC_000009.12:2044042:G:T"]	["alt"]
cardiac_neuro_cava_random:ALT_SMARCA2|ENSG00000080503.25|EH38E3871535_fwd_tile1-1_SMARCA2|ENSG00000080503.25|EH38E3871535|9-2044094-G-A	TTGTTTCTACTTTGACTCCTAAAATGAGGACTGAAGGGAAAGCAGATGGCATTTTGTACCTCTGACAATGAAGCCTAAATTGTTTACGTTGGAGAGGGAGTGGGAGATAAGCTAAAGAATGTGATTTGTCTTCCATTTGAAGATACCAGGGAAAAGTCTTGTCAAGTAGCAGGCCACCGGTGTCTAGTGTAGAGGAGACGATTTCTGTCGATAGAGAGCAAAGCCAGCCAGGCAAACAAACCCGTAAGCCGCCTGAGGGACAGACAGGCA	variant	test		GRCh38	chr9	2043856	2044126	+	["SNV"]	[237]	["NC_000009.12:2044093:G:A"]	["alt"]
cardiac_neuro_cava_random:ALT_SMARCA2|ENSG00000080503.25|EH38E3871538_fwd_tile1-1_SMARCA2|ENSG00000080503.25|EH38E3871538|9-2047630-C-T	CCTGGACCCCGTGGAAATTCTGCAAGAGCGGGAATACAGGTAACGCACCCCGCCAGCAAGGGGCCCCCTGCGGTGTGCTAGCACCTGCCGCCCAAGCCGAGGGGGGTGAGGCGCCTGCCTCCTTGGTTGGCCAAACTGTGATTTTCACCCGTGCGGTCGGAAAACTTTCATCCACTCCTGGGGCTTTCCCGGTGCTGAGGGGAGGCACCGGGGTTTTGAAGATCAAAAGCCGACGGGGACTTCCTGTGGACCCGAGAGAGTGATCATCTC	variant	test		GRCh38	chr9	2047445	2047715	+	["SNV"]	[184]	["NC_000009.12:2047629:C:T"]	["alt"]
cardiac_neuro_cava_random:ALT_SMARCA2|ENSG00000080503.25|EH38E2677738_fwd_tile1-1_SMARCA2|ENSG00000080503.25|EH38E2677738|9-2048013-T-C	TGATTCAGCCATTTAGCAGAATCAGGGGTTCTGGTAAACTCTTCCTGTAAAGAGCCAGATAGTCAATGTTTTATGCACTCTGGGGCCATACCGTCTCTGTCACAACTCACCTCTACCCTTGCAGTGTGAAAACAGCTGCAGACAATAATGGGCTGGCTGCCTTTCGGTAAACTTTACAAAAACAGGCTGGAGGCAGAATTTGGCCTGCAGGCTGTGTTTACGAGACCCCTGATGTAAATGGTTAATGTCAACCCAAAAGGGAGTCCGGCA	variant	test		GRCh38	chr9	2047982	2048252	+	["SNV"]	[30]	["NC_000009.12:2048012:T:C"]	["alt"]
cardiac_neuro_cava_random:ALT_SMARCA2|ENSG00000080503.25|EH38E2677738_fwd_tile1-1_SMARCA2|ENSG00000080503.25|EH38E2677738|9-2048131-T-C	TGATTCAGCCATTTAGCAGAATCAGGGGTTTTGGTAAACTCTTCCTGTAAAGAGCCAGATAGTCAATGTTTTATGCACTCTGGGGCCATACCGTCTCTGTCACAACTCACCTCTACCCTTGCAGTGTGAAAACAGCTGCAGACAATAACGGGCTGGCTGCCTTTCGGTAAACTTTACAAAAACAGGCTGGAGGCAGAATTTGGCCTGCAGGCTGTGTTTACGAGACCCCTGATGTAAATGGTTAATGTCAACCCAAAAGGGAGTCCGGCA	variant	test		GRCh38	chr9	2047982	2048252	+	["SNV"]	[148]	["NC_000009.12:2048130:T:C"]	["alt"]
cardiac_neuro_cava_random:ALT_SMARCA2|ENSG00000080503.25|EH38E2677738_fwd_tile1-1_SMARCA2|ENSG00000080503.25|EH38E2677738|9-2048181-T-C	TGATTCAGCCATTTAGCAGAATCAGGGGTTTTGGTAAACTCTTCCTGTAAAGAGCCAGATAGTCAATGTTTTATGCACTCTGGGGCCATACCGTCTCTGTCACAACTCACCTCTACCCTTGCAGTGTGAAAACAGCTGCAGACAATAATGGGCTGGCTGCCTTTCGGTAAACTTTACAAAAACAGGCTGGAGGCAGAACTTGGCCTGCAGGCTGTGTTTACGAGACCCCTGATGTAAATGGTTAATGTCAACCCAAAAGGGAGTCCGGCA	variant	test		GRCh38	chr9	2047982	2048252	+	["SNV"]	[198]	["NC_000009.12:2048180:T:C"]	["alt"]
cardiac_neuro_cava_random:ALT_SMARCA2|ENSG00000080503.25|EH38E3871539_fwd_tile1-1_SMARCA2|ENSG00000080503.25|EH38E3871539|9-2050732-C-G	GCCCTTGTCGCCATTGCAATCCTGAAAATTCCTTCTCAAAAATTACCAGTAGCTGCTTTACCAGCAGAGTTACAAAAAGTCACACAGGCTCTCTTTTTAAAGTGTCACTCAGCTCCTTGAAGGAACAAAATGTACCAGTGTCATTTTCTGTTCAGATAACTCTCCTACAGGAATCATAAACTTCTCCTCTGGACCTGAACAAGTATCTGTTGCATTTAATGCAACTCTTTTTCTTGCCAGAACAGTAACCCCTCGTGATTTACTGTTCAA	variant	test		GRCh38	chr9	2050645	2050915	+	["SNV"]	[86]	["NC_000009.12:2050731:C:G"]	["alt"]
cardiac_neuro_cava_random:ALT_SMARCA2|ENSG00000080503.25|EH38E3871539_fwd_tile1-1_SMARCA2|ENSG00000080503.25|EH38E3871539|9-2050844-A-T	GCCCTTGTCGCCATTGCAATCCTGAAAATTCCTTCTCAAAAATTACCAGTAGCTGCTTTACCAGCAGAGTTACAAAAAGTCACACACGCTCTCTTTTTAAAGTGTCACTCAGCTCCTTGAAGGAACAAAATGTACCAGTGTCATTTTCTGTTCAGATAACTCTCCTACAGGAATCATAAACTTCTCCTCTGGACCTGATCAAGTATCTGTTGCATTTAATGCAACTCTTTTTCTTGCCAGAACAGTAACCCCTCGTGATTTACTGTTCAA	variant	test		GRCh38	chr9	2050645	2050915	+	["SNV"]	[198]	["NC_000009.12:2050843:A:T"]	["alt"]
cardiac_neuro_cava_random:ALT_SMARCA2|ENSG00000080503.25|EH38E3871543_fwd_tile1-1_SMARCA2|ENSG00000080503.25|EH38E3871543|9-2054947-T-C	CTAAAAATGATGAAGATGAACTGCTTATTATTCTGGTTTTCTCTTCTGTATATGGGAAAGAGTTTTCCCTCCTGTACTATGGGTTACAAAGTCAGAGTTATGGCGTTTTGTTACCATGGATGAAAAACCTTGGGAACAAGTGGGGTAGCTCATGTTTGCTTTTATGACTCCAAGGAAAAACCAGAAGGTAGTGGATTGGAGCTTCTTTGTAAGCACAGATGTAAAGTGCTTGCCACGACTGTGAAAATAATTTTAACAAATATGGTAGCC	variant	test		GRCh38	chr9	2054880	2055150	+	["SNV"]	[66]	["NC_000009.12:2054946:T:C"]	["alt"]
cardiac_neuro_cava_random:ALT_SMARCA2|ENSG00000080503.25|EH38E3871543_fwd_tile1-1_SMARCA2|ENSG00000080503.25|EH38E3871543|9-2054997-T-C	CTAAAAATGATGAAGATGAACTGCTTATTATTCTGGTTTTCTCTTCTGTATATGGGAAAGAGTTTTTCCTCCTGTACTATGGGTTACAAAGTCAGAGTTATGGCGTTTTGTTACCACGGATGAAAAACCTTGGGAACAAGTGGGGTAGCTCATGTTTGCTTTTATGACTCCAAGGAAAAACCAGAAGGTAGTGGATTGGAGCTTCTTTGTAAGCACAGATGTAAAGTGCTTGCCACGACTGTGAAAATAATTTTAACAAATATGGTAGCC	variant	test		GRCh38	chr9	2054880	2055150	+	["SNV"]	[116]	["NC_000009.12:2054996:T:C"]	["alt"]
cardiac_neuro_cava_random:ALT_SMARCA2|ENSG00000080503.25|EH38E3871543_fwd_tile1-1_SMARCA2|ENSG00000080503.25|EH38E3871543|9-2055022-G-T	CTAAAAATGATGAAGATGAACTGCTTATTATTCTGGTTTTCTCTTCTGTATATGGGAAAGAGTTTTTCCTCCTGTACTATGGGTTACAAAGTCAGAGTTATGGCGTTTTGTTACCATGGATGAAAAACCTTGGGAACAAGTTGGGTAGCTCATGTTTGCTTTTATGACTCCAAGGAAAAACCAGAAGGTAGTGGATTGGAGCTTCTTTGTAAGCACAGATGTAAAGTGCTTGCCACGACTGTGAAAATAATTTTAACAAATATGGTAGCC	variant	test		GRCh38	chr9	2054880	2055150	+	["SNV"]	[141]	["NC_000009.12:2055021:G:T"]	["alt"]
cardiac_neuro_cava_random:ALT_SMARCA2|ENSG00000080503.25|EH38E3871543_fwd_tile1-1_SMARCA2|ENSG00000080503.25|EH38E3871543|9-2055100-T-C	CTAAAAATGATGAAGATGAACTGCTTATTATTCTGGTTTTCTCTTCTGTATATGGGAAAGAGTTTTTCCTCCTGTACTATGGGTTACAAAGTCAGAGTTATGGCGTTTTGTTACCATGGATGAAAAACCTTGGGAACAAGTGGGGTAGCTCATGTTTGCTTTTATGACTCCAAGGAAAAACCAGAAGGTAGTGGATTGGAGCTTCTTTGTAAGCACAGACGTAAAGTGCTTGCCACGACTGTGAAAATAATTTTAACAAATATGGTAGCC	variant	test		GRCh38	chr9	2054880	2055150	+	["SNV"]	[219]	["NC_000009.12:2055099:T:C"]	["alt"]
cardiac_neuro_cava_random:ALT_SMARCA2|ENSG00000080503.25|EH38E2677750_fwd_tile1-1_SMARCA2|ENSG00000080503.25|EH38E2677750|9-2059313-G-T	TGTGTGTGATGTTATAATTATAGGAGACCTGCAGATTCTATCTAGGACGTAATGCCTGCATAGATGAAGATAAGGTCATTAGTCTCAGACCATAATTATGTTCCTGGAAAATTCTAAGTGACACTGTCTTCCTGGCTGTTATTACAGTTTGCATTTTTTTCATTTTTTGGATTCCAGAGAGTAAACACCATGTTTTAAAAGCCTCTGTGTGCAGGTACTACTACATCTTACTACCCTATCCTGCCTCCCTCTCCATACCAGGGAGAGAGG	variant	test		GRCh38	chr9	2059174	2059444	+	["SNV"]	[138]	["NC_000009.12:2059312:G:T"]	["alt"]
cardiac_neuro_cava_random:ALT_SMARCA2|ENSG00000080503.25|EH38E2677750_fwd_tile1-1_SMARCA2|ENSG00000080503.25|EH38E2677750|9-2059341-T-C	TGTGTGTGATGTTATAATTATAGGAGACCTGCAGATTCTATCTAGGACGTAATGCCTGCATAGATGAAGATAAGGTCATTAGTCTCAGACCATAATTATGTTCCTGGAAAATTCTAAGTGACACTGTCTTCCTGGCTGGTATTACAGTTTGCATTTTTTTCATTTTCTGGATTCCAGAGAGTAAACACCATGTTTTAAAAGCCTCTGTGTGCAGGTACTACTACATCTTACTACCCTATCCTGCCTCCCTCTCCATACCAGGGAGAGAGG	variant	test		GRCh38	chr9	2059174	2059444	+	["SNV"]	[166]	["NC_000009.12:2059340:T:C"]	["alt"]
cardiac_neuro_cava_random:ALT_SMARCA2|ENSG00000080503.25|EH38E2677750_fwd_tile1-1_SMARCA2|ENSG00000080503.25|EH38E2677750|9-2059387-A-G	TGTGTGTGATGTTATAATTATAGGAGACCTGCAGATTCTATCTAGGACGTAATGCCTGCATAGATGAAGATAAGGTCATTAGTCTCAGACCATAATTATGTTCCTGGAAAATTCTAAGTGACACTGTCTTCCTGGCTGGTATTACAGTTTGCATTTTTTTCATTTTTTGGATTCCAGAGAGTAAACACCATGTTTTAAAAGCCTCTGTGTGCGGGTACTACTACATCTTACTACCCTATCCTGCCTCCCTCTCCATACCAGGGAGAGAGG	variant	test		GRCh38	chr9	2059174	2059444	+	["SNV"]	[212]	["NC_000009.12:2059386:A:G"]	["alt"]
cardiac_neuro_cava_random:ALT_SMARCA2|ENSG00000080503.25|EH38E2677750_fwd_tile1-1_SMARCA2|ENSG00000080503.25|EH38E2677750|9-2059389-G-A	TGTGTGTGATGTTATAATTATAGGAGACCTGCAGATTCTATCTAGGACGTAATGCCTGCATAGATGAAGATAAGGTCATTAGTCTCAGACCATAATTATGTTCCTGGAAAATTCTAAGTGACACTGTCTTCCTGGCTGGTATTACAGTTTGCATTTTTTTCATTTTTTGGATTCCAGAGAGTAAACACCATGTTTTAAAAGCCTCTGTGTGCAGATACTACTACATCTTACTACCCTATCCTGCCTCCCTCTCCATACCAGGGAGAGAGG	variant	test		GRCh38	chr9	2059174	2059444	+	["SNV"]	[214]	["NC_000009.12:2059388:G:A"]	["alt"]
cardiac_neuro_cava_random:ALT_SMARCA2|ENSG00000080503.25|EH38E2677751_fwd_tile1-1_SMARCA2|ENSG00000080503.25|EH38E2677751|9-2059763-G-T	GATTGGTTTGACACTAATGATTAGGCATTTGCAAATCATTAATTTTTGCAATTAAGTGATGGAATATACAGATAATAGAGAAACTGAAGTTTTTTATCACTCTTTCTTCAAGTGAGTTCAACCATAACCGAAAGCAATTAGAGTTATAATAGCATTTGAGGCTCTTGCTCATCCACAGGGCAGACGGCAGCTAGACTGAGTGATGAAGCTTCTGTCACTCAGGCAGATGCTAGAGTGACACCCCTGGACAAAAGATCCCAAGTTTTTGTT	variant	test		GRCh38	chr9	2059552	2059822	+	["SNV"]	[210]	["NC_000009.12:2059762:G:T"]	["alt"]
cardiac_neuro_cava_random:ALT_SMARCA2|ENSG00000080503.25|EH38E2677755_fwd_tile1-1_SMARCA2|ENSG00000080503.25|EH38E2677755|9-2065892-G-T	TGGACATTTGAGTGTAGGAACTATTGTAAGGATAGGCGAACACAATGCCACAGTGATTAGATTTATTTGATTAGTTGAGTGTCAAAATGGGTGAGACCAGAAGTTTCGAGAAAAGTCCTGTTTAACTGGATTGACCAGTTACTTGAGTCAAAATGTTTGAATTGATTTTCTCTATAAGAAACAACCCAAGTAATTTGCAAATGCCTGCTAATTTCATATCCCTGGGCATTTTTTAAAATTACCCGATTACCTATCTTAATGCTCAAAGGT	variant	test		GRCh38	chr9	2065800	2066070	+	["SNV"]	[91]	["NC_000009.12:2065891:G:T"]	["alt"]
cardiac_neuro_cava_random:ALT_SMARCA2|ENSG00000080503.25|EH38E2677755_fwd_tile1-1_SMARCA2|ENSG00000080503.25|EH38E2677755|9-2065907-C-G	TGGACATTTGAGTGTAGGAACTATTGTAAGGATAGGCGAACACAATGCCACAGTGATTAGATTTATTTGATTAGTTGAGTGTCAAAATGGGGGAGACCAGAAGTTTGGAGAAAAGTCCTGTTTAACTGGATTGACCAGTTACTTGAGTCAAAATGTTTGAATTGATTTTCTCTATAAGAAACAACCCAAGTAATTTGCAAATGCCTGCTAATTTCATATCCCTGGGCATTTTTTAAAATTACCCGATTACCTATCTTAATGCTCAAAGGT	variant	test		GRCh38	chr9	2065800	2066070	+	["SNV"]	[106]	["NC_000009.12:2065906:C:G"]	["alt"]
cardiac_neuro_cava_random:ALT_SMARCA2|ENSG00000080503.25|EH38E2677755_fwd_tile1-1_SMARCA2|ENSG00000080503.25|EH38E2677755|9-2066034-T-A	TGGACATTTGAGTGTAGGAACTATTGTAAGGATAGGCGAACACAATGCCACAGTGATTAGATTTATTTGATTAGTTGAGTGTCAAAATGGGGGAGACCAGAAGTTTCGAGAAAAGTCCTGTTTAACTGGATTGACCAGTTACTTGAGTCAAAATGTTTGAATTGATTTTCTCTATAAGAAACAACCCAAGTAATTTGCAAATGCCTGCTAATTTCATATCCCTGGGCATTTTTAAAAATTACCCGATTACCTATCTTAATGCTCAAAGGT	variant	test		GRCh38	chr9	2065800	2066070	+	["SNV"]	[233]	["NC_000009.12:2066033:T:A"]	["alt"]
cardiac_neuro_cava_random:ALT_SMARCA2|ENSG00000080503.25|EH38E3871550_fwd_tile1-1_SMARCA2|ENSG00000080503.25|EH38E3871550|9-2073292-A-G	AAACTGCTGAGAAACGTCCAGTACAGGACTGGGGGAAGGTCTTAACATGAAACCGTGACATGATTTTCCCTCCTTTGTAGCCCATAGATGAGAGCAGCCAGATGAGTGACCTCCCTGTCAAAGTGACTCACACAGAAACCGGCAAGGTTCTGTTCGGACCGGAAGCACCCAAAGCAAGTCAGCTGGACGCCTGGCTGGAAATGAATCCTGGGTAAGGCATGAAAGCAGCGTTCATGGTGTTCTTTTAGCTTTTTAGATTTTGGTAATCTT	variant	test		GRCh38	chr9	2073131	2073401	+	["SNV"]	[160]	["NC_000009.12:2073291:A:G"]	["alt"]
cardiac_neuro_cava_random:ALT_SMARCA2|ENSG00000080503.25|EH38E3871557_fwd_tile1-1_SMARCA2|ENSG00000080503.25|EH38E3871557|9-2094289-C-G	GCCCTAATTGTGTGAGGAAAGAGACTCTGCCTTCTAAGAGCAGCCATGAGGTCCTTGAGAGCTGCTTGCCTCTCTGCTGACTTGACCTCGTTGAGAATGCTTGGCATCCCTGTCTCCATGGTATCACCATGCATGCCTCCTGCTTTCCAAACTCCTTCACCTCCAGCCCTTAGCAGTGGCTGACTCATAGGAAGGTGCTTGAGTGTTCTTTCCTGAATTCTGGATCTGCCTTCCCCAAATGCACAAGCATCAGCCATGCCTTCCACATTC	variant	test		GRCh38	chr9	2094241	2094511	+	["SNV"]	[47]	["NC_000009.12:2094288:C:G"]	["alt"]
cardiac_neuro_cava_random:ALT_SMARCA2|ENSG00000080503.25|EH38E3871557_fwd_tile1-1_SMARCA2|ENSG00000080503.25|EH38E3871557|9-2094314-T-C	GCCCTAATTGTGTGAGGAAAGAGACTCTGCCTTCTAAGAGCAGCCATCAGGTCCTTGAGAGCTGCTTGCCTCCCTGCTGACTTGACCTCGTTGAGAATGCTTGGCATCCCTGTCTCCATGGTATCACCATGCATGCCTCCTGCTTTCCAAACTCCTTCACCTCCAGCCCTTAGCAGTGGCTGACTCATAGGAAGGTGCTTGAGTGTTCTTTCCTGAATTCTGGATCTGCCTTCCCCAAATGCACAAGCATCAGCCATGCCTTCCACATTC	variant	test		GRCh38	chr9	2094241	2094511	+	["SNV"]	[72]	["NC_000009.12:2094313:T:C"]	["alt"]
cardiac_neuro_cava_random:ALT_SMARCA2|ENSG00000080503.25|EH38E3871557_fwd_tile1-1_SMARCA2|ENSG00000080503.25|EH38E3871557|9-2094427-C-G	GCCCTAATTGTGTGAGGAAAGAGACTCTGCCTTCTAAGAGCAGCCATCAGGTCCTTGAGAGCTGCTTGCCTCTCTGCTGACTTGACCTCGTTGAGAATGCTTGGCATCCCTGTCTCCATGGTATCACCATGCATGCCTCCTGCTTTCCAAACTCCTTCACCTCCAGCCCTTAGCAGTGGCTGACTGATAGGAAGGTGCTTGAGTGTTCTTTCCTGAATTCTGGATCTGCCTTCCCCAAATGCACAAGCATCAGCCATGCCTTCCACATTC	variant	test		GRCh38	chr9	2094241	2094511	+	["SNV"]	[185]	["NC_000009.12:2094426:C:G"]	["alt"]
cardiac_neuro_cava_random:ALT_SMARCA2|ENSG00000080503.25|EH38E3871559_fwd_tile1-1_SMARCA2|ENSG00000080503.25|EH38E3871559|9-2101322-G-A	ATATATTTATATATACATATTAATTCTGATTTGCTTGTTTTTGTGCTCTTCTAGTCTAGACTCTGTATTCCTTGAGTTCAGATCCACCCTAGAGGGTGGATCTCCAGAAATAACTATTGGCTCCGCTATGGGCCAGTGGGTGCTCAGTGACTGTGTGATGAGTAAAGTAACCCTGTTACCTGAGAGTCTAGAGACTAGAAGAAACTCACAGGATACTTTTCTGATGGAACAAAAGTCTGCATGCAATATACTGAATTTCTGGTTCATTAC	variant	test		GRCh38	chr9	2101161	2101431	+	["SNV"]	[160]	["NC_000009.12:2101321:G:A"]	["alt"]
cardiac_neuro_cava_random:ALT_SMARCA2|ENSG00000080503.25|EH38E3871559_fwd_tile1-1_SMARCA2|ENSG00000080503.25|EH38E3871559|9-2101381-T-C	ATATATTTATATATACATATTAATTCTGATTTGCTTGTTTTTGTGCTCTTCTAGTCTAGACTCTGTATTCCTTGAGTTCAGATCCACCCTAGAGGGTGGATCTCCAGAAATAACTATTGGCTCCGCTATGGGCCAGTGGGTGCTCAGTGACTGTGTGATGGGTAAAGTAACCCTGTTACCTGAGAGTCTAGAGACTAGAAGAAACTCACAGGATACTTTCCTGATGGAACAAAAGTCTGCATGCAATATACTGAATTTCTGGTTCATTAC	variant	test		GRCh38	chr9	2101161	2101431	+	["SNV"]	[219]	["NC_000009.12:2101380:T:C"]	["alt"]
cardiac_neuro_cava_random:ALT_SMARCA2|ENSG00000080503.25|EH38E2677778_fwd_tile1-1_SMARCA2|ENSG00000080503.25|EH38E2677778|9-2108201-A-T	GAGTTTTTGGCTCTCCAACATCAAAAGGCCATCTCTTGGGCACTTGCGCTCAGGCCCAGTTTAAGGGCCAGTGGTGTCATCGGGTTTGAACTGGACAGAGCTGGCCAAAGTTCCTGAAAAACAACTGAAGTAACCATTACCATGGTGACGTATGCATGTTATCTGTAAAGTAGCCAGTGAAGGTCAAGTTTGAGCATTCAGCAGCAAGACCTTCAGCTACTGCAGCCTTCAGCTTCATGGAAAAAGAGAAAACAAAAATAACAAAAAGCA	variant	test		GRCh38	chr9	2108121	2108391	+	["SNV"]	[79]	["NC_000009.12:2108200:A:T"]	["alt"]
cardiac_neuro_cava_random:ALT_SMARCA2|ENSG00000080503.25|EH38E3871564_fwd_tile1-1_SMARCA2|ENSG00000080503.25|EH38E3871564|9-2109439-C-G	GTGTTTTTTTTTTCTCCCCTTCCACAATGCATTTCATGAAATGGCTGGGTAAATACATTACACATACATAATATGTGATTGAGTGGCTCATCTGGAATGCAAGAATGCCGCAAAAGTGAGCACCAGACTCTGAGGTTTGGTACTGTCTGCTTATTCACTATTTTGGAGCCTCTTCAGACCCCATGGGGCAAACCACCCCCAAGTATTTAACATGCTGCTCTGTTTAGTTGGTTTTGATTTAGCATGCTTTGAACTCAACAGAGCAGGATG	variant	test		GRCh38	chr9	2109329	2109599	+	["SNV"]	[109]	["NC_000009.12:2109438:C:G"]	["alt"]
cardiac_neuro_cava_random:ALT_SMARCA2|ENSG00000080503.25|EH38E3871564_fwd_tile1-1_SMARCA2|ENSG00000080503.25|EH38E3871564|9-2109483-T-C	GTGTTTTTTTTTTCTCCCCTTCCACAATGCATTTCATGAAATGGCTGGGTAAATACATTACACATACATAATATGTGATTGAGTGGCTCATCTGGAATGCAAGAATGCCCCAAAAGTGAGCACCAGACTCTGAGGTTTGGTACTGTCTGCTTACTCACTATTTTGGAGCCTCTTCAGACCCCATGGGGCAAACCACCCCCAAGTATTTAACATGCTGCTCTGTTTAGTTGGTTTTGATTTAGCATGCTTTGAACTCAACAGAGCAGGATG	variant	test		GRCh38	chr9	2109329	2109599	+	["SNV"]	[153]	["NC_000009.12:2109482:T:C"]	["alt"]
cardiac_neuro_cava_random:ALT_SMARCA2|ENSG00000080503.25|EH38E3871564_fwd_tile1-1_SMARCA2|ENSG00000080503.25|EH38E3871564|9-2109513-T-A	GTGTTTTTTTTTTCTCCCCTTCCACAATGCATTTCATGAAATGGCTGGGTAAATACATTACACATACATAATATGTGATTGAGTGGCTCATCTGGAATGCAAGAATGCCCCAAAAGTGAGCACCAGACTCTGAGGTTTGGTACTGTCTGCTTATTCACTATTTTGGAGCCTCTTCAGACCCCAAGGGGCAAACCACCCCCAAGTATTTAACATGCTGCTCTGTTTAGTTGGTTTTGATTTAGCATGCTTTGAACTCAACAGAGCAGGATG	variant	test		GRCh38	chr9	2109329	2109599	+	["SNV"]	[183]	["NC_000009.12:2109512:T:A"]	["alt"]
cardiac_neuro_cava_random:ALT_SMARCA2|ENSG00000080503.25|EH38E3871564_fwd_tile1-1_SMARCA2|ENSG00000080503.25|EH38E3871564|9-2109522-C-G	GTGTTTTTTTTTTCTCCCCTTCCACAATGCATTTCATGAAATGGCTGGGTAAATACATTACACATACATAATATGTGATTGAGTGGCTCATCTGGAATGCAAGAATGCCCCAAAAGTGAGCACCAGACTCTGAGGTTTGGTACTGTCTGCTTATTCACTATTTTGGAGCCTCTTCAGACCCCATGGGGCAAAGCACCCCCAAGTATTTAACATGCTGCTCTGTTTAGTTGGTTTTGATTTAGCATGCTTTGAACTCAACAGAGCAGGATG	variant	test		GRCh38	chr9	2109329	2109599	+	["SNV"]	[192]	["NC_000009.12:2109521:C:G"]	["alt"]
cardiac_neuro_cava_random:ALT_SMARCA2|ENSG00000080503.25|EH38E3871564_fwd_tile1-1_SMARCA2|ENSG00000080503.25|EH38E3871564|9-2109527-C-G	GTGTTTTTTTTTTCTCCCCTTCCACAATGCATTTCATGAAATGGCTGGGTAAATACATTACACATACATAATATGTGATTGAGTGGCTCATCTGGAATGCAAGAATGCCCCAAAAGTGAGCACCAGACTCTGAGGTTTGGTACTGTCTGCTTATTCACTATTTTGGAGCCTCTTCAGACCCCATGGGGCAAACCACCGCCAAGTATTTAACATGCTGCTCTGTTTAGTTGGTTTTGATTTAGCATGCTTTGAACTCAACAGAGCAGGATG	variant	test		GRCh38	chr9	2109329	2109599	+	["SNV"]	[197]	["NC_000009.12:2109526:C:G"]	["alt"]
cardiac_neuro_cava_random:ALT_SMARCA2|ENSG00000080503.25|EH38E3871569_fwd_tile1-1_SMARCA2|ENSG00000080503.25|EH38E3871569|9-2119717-G-A	AAACTGGCTGGAGTTAGCCTGCAGACATATTTTGTTTGGCCCACACAGCGTTTTTTAAAATTTCCCATTCATTGCCAACATAAAAAAGAATCCTGATTTCTGGCTTCTCTTGAAAAATGAGATCGGGCAGTACCAGGCCCACATCTTTGTGTGGAAACAGTTGGCCAGGGCTGAGTAGCAGCTGCACTCTCTGGACAGGCCTCGCGGTCTACAGCTTACCATAGACGCCCTCCTGTTCCCAGTTCGTTTCTAATCCCAGGCCAGTGTCAT	variant	test		GRCh38	chr9	2119672	2119942	+	["SNV"]	[44]	["NC_000009.12:2119716:G:A"]	["alt"]
cardiac_neuro_cava_random:ALT_SMARCA2|ENSG00000080503.25|EH38E3871569_fwd_tile1-1_SMARCA2|ENSG00000080503.25|EH38E3871569|9-2119729-A-C	AAACTGGCTGGAGTTAGCCTGCAGACATATTTTGTTTGGCCCACGCAGCGTTTTTTCAAATTTCCCATTCATTGCCAACATAAAAAAGAATCCTGATTTCTGGCTTCTCTTGAAAAATGAGATCGGGCAGTACCAGGCCCACATCTTTGTGTGGAAACAGTTGGCCAGGGCTGAGTAGCAGCTGCACTCTCTGGACAGGCCTCGCGGTCTACAGCTTACCATAGACGCCCTCCTGTTCCCAGTTCGTTTCTAATCCCAGGCCAGTGTCAT	variant	test		GRCh38	chr9	2119672	2119942	+	["SNV"]	[56]	["NC_000009.12:2119728:A:C"]	["alt"]
cardiac_neuro_cava_random:ALT_SMARCA2|ENSG00000080503.25|EH38E3871576_fwd_tile1-1_SMARCA2|ENSG00000080503.25|EH38E3871576|9-2126027-A-G	GAATTGCCCTGAAGAAAAACAACATTATGAATCTCAGGAAGTTTTCCAGTTTAAGATATCTGTTTTGTTTTCTCTTTTTCATTCAGTTTCTATCCCTGATGAGTAGCACAGTGCCTAGCGTAGAGACTCAGTGAATGTTTGTGAAAATGAAAGTACAGCCTTAAGAGGAAAGGGAAAGTGACTAACTTATCAGCAGTGTTAGGAGAGCATTTCTCTTTTTAGCGCATCTAGTAAACTTCCTTTTATCTACAACATGCACATTTAAAAATG	variant	test		GRCh38	chr9	2125907	2126177	+	["SNV"]	[119]	["NC_000009.12:2126026:A:G"]	["alt"]
cardiac_neuro_cava_random:ALT_SMARCA2|ENSG00000080503.25|EH38E3871576_fwd_tile1-1_SMARCA2|ENSG00000080503.25|EH38E3871576|9-2126060-G-C	GAATTGCCCTGAAGAAAAACAACATTATGAATCTCAGGAAGTTTTCCAGTTTAAGATATCTGTTTTGTTTTCTCTTTTTCATTCAGTTTCTATCCCTGATGAGTAGCACAGTGCCTAGCATAGAGACTCAGTGAATGTTTGTGAAAATGAAACTACAGCCTTAAGAGGAAAGGGAAAGTGACTAACTTATCAGCAGTGTTAGGAGAGCATTTCTCTTTTTAGCGCATCTAGTAAACTTCCTTTTATCTACAACATGCACATTTAAAAATG	variant	test		GRCh38	chr9	2125907	2126177	+	["SNV"]	[152]	["NC_000009.12:2126059:G:C"]	["alt"]
cardiac_neuro_cava_random:ALT_SMARCA2|ENSG00000080503.25|EH38E3871576_fwd_tile1-1_SMARCA2|ENSG00000080503.25|EH38E3871576|9-2126079-G-C	GAATTGCCCTGAAGAAAAACAACATTATGAATCTCAGGAAGTTTTCCAGTTTAAGATATCTGTTTTGTTTTCTCTTTTTCATTCAGTTTCTATCCCTGATGAGTAGCACAGTGCCTAGCATAGAGACTCAGTGAATGTTTGTGAAAATGAAAGTACAGCCTTAAGAGGAAACGGAAAGTGACTAACTTATCAGCAGTGTTAGGAGAGCATTTCTCTTTTTAGCGCATCTAGTAAACTTCCTTTTATCTACAACATGCACATTTAAAAATG	variant	test		GRCh38	chr9	2125907	2126177	+	["SNV"]	[171]	["NC_000009.12:2126078:G:C"]	["alt"]
cardiac_neuro_cava_random:ALT_SMARCA2|ENSG00000080503.25|EH38E3871576_fwd_tile1-1_SMARCA2|ENSG00000080503.25|EH38E3871576|9-2126130-C-T	GAATTGCCCTGAAGAAAAACAACATTATGAATCTCAGGAAGTTTTCCAGTTTAAGATATCTGTTTTGTTTTCTCTTTTTCATTCAGTTTCTATCCCTGATGAGTAGCACAGTGCCTAGCATAGAGACTCAGTGAATGTTTGTGAAAATGAAAGTACAGCCTTAAGAGGAAAGGGAAAGTGACTAACTTATCAGCAGTGTTAGGAGAGCATTTCTCTTTTTAGTGCATCTAGTAAACTTCCTTTTATCTACAACATGCACATTTAAAAATG	variant	test		GRCh38	chr9	2125907	2126177	+	["SNV"]	[222]	["NC_000009.12:2126129:C:T"]	["alt"]
cardiac_neuro_cava_random:ALT_SMARCA2|ENSG00000080503.25|EH38E3871576_fwd_tile1-1_SMARCA2|ENSG00000080503.25|EH38E3871576|9-2126139-T-G	GAATTGCCCTGAAGAAAAACAACATTATGAATCTCAGGAAGTTTTCCAGTTTAAGATATCTGTTTTGTTTTCTCTTTTTCATTCAGTTTCTATCCCTGATGAGTAGCACAGTGCCTAGCATAGAGACTCAGTGAATGTTTGTGAAAATGAAAGTACAGCCTTAAGAGGAAAGGGAAAGTGACTAACTTATCAGCAGTGTTAGGAGAGCATTTCTCTTTTTAGCGCATCTAGGAAACTTCCTTTTATCTACAACATGCACATTTAAAAATG	variant	test		GRCh38	chr9	2125907	2126177	+	["SNV"]	[231]	["NC_000009.12:2126138:T:G"]	["alt"]
cardiac_neuro_cava_random:ALT_SMARCA2|ENSG00000080503.25|EH38E2677794_fwd_tile1-1_SMARCA2|ENSG00000080503.25|EH38E2677794|9-2126647-A-C	ATCAGCCTGTTAAGCTTTTTTGATGATGAAATGATATTGAAGGGGTTCTCATGGGCCTGGATGTGAAGAGATGTTCTCTACTGGCTTATGATTTAACACATTGCATGAACCCAGCCAACATGGCCTTGAAAGGGAGTTTGGCAAGGACCGTCGTGTAAGAAATGCTGTAACCGGGCTAAAATAATTCTTCTTTTTCCTGGCAATGTTGTACAAAGCCTGCTTGGCAGAGACATCCAAGATGCATAGCATCGCAGAGCTGCAAGGCAGTTG	variant	test		GRCh38	chr9	2126475	2126745	+	["SNV"]	[171]	["NC_000009.12:2126646:A:C"]	["alt"]
cardiac_neuro_cava_random:ALT_SMARCA2|ENSG00000080503.25|EH38E2677801_fwd_tile1-1_SMARCA2|ENSG00000080503.25|EH38E2677801|9-2131138-G-T	TCTTCCTGTTCCTTTGCTCTTTCTGCCAACTTCAGAATCCTTCCTTTCCTTAAAACATTTAGTGATATCCCTGAATTTATTTAATTGCTACGTGAGTGATTTTTGCCCCACAGCACTTGAAGATAATTGGAATGCATTCTAGCTTATGTGCTCTGGATAATATGCAATTACCAGCCAGCTGGAGAGTAGTATGCCTTTGTCTCACAATGTCTTGTAATTTTAAAAAGTTTCTCCTATTTGCTGTTGTCTCTTGTTACCTTTCTTACGGCA	variant	test		GRCh38	chr9	2131020	2131290	+	["SNV"]	[117]	["NC_000009.12:2131137:G:T"]	["alt"]
cardiac_neuro_cava_random:ALT_SMARCA2|ENSG00000080503.25|EH38E3871591_fwd_tile1-1_SMARCA2|ENSG00000080503.25|EH38E3871591|9-2153465-A-G	CCTGTGTCTACAAAAAAGAAAATCGCCAGGCATGGTGGTGTGCGCCTGTAGTCCCAGCTCTCAGGAGGGTGAGGTGGGAGGATTGCTTGAGCCCACAAGGTTGAGGCTGTAGTGAGCTGTGATTGATTACACCACTGCACTCCAGCCTGGGTAACAGAATGAGGCCCCGTCTAGAATAAAGCAAAGCAAAGCAAAATACTCTGGATAGAGTTTTTTTAATAGGGAAATGAAACATTTTAATGCTCAATGTTTTTAATATTTTAAATTACT	variant	test		GRCh38	chr9	2153362	2153632	+	["SNV"]	[102]	["NC_000009.12:2153464:A:G"]	["alt"]
cardiac_neuro_cava_random:ALT_SMARCA2|ENSG00000080503.25|EH38E3871593_fwd_tile1-1_SMARCA2|ENSG00000080503.25|EH38E3871593|9-2154959-T-C	GTTTGTTACCCTCTTTTGGCATTTCATTTTTAATATACTGAGAACCTCGAAGTACAGAAGTGGCCCAGGCCCTTCTGAGGAGCCCTGCTCAACAGACAAGCGGATGGAGTTCCTGACTGTGTTAAGAGTAGATAGTAACTTGATTGATGATCTCGGAACAGGAAAGCAGAACTGTATTTCTTGCAGTTCTCCATTGTTTCTCTAAGTCTCTTGCAGGGTCTCAAGATCATCTCTCAGGTTTTTTGATTCTACCCCAGGGAGCTGAGCATA	variant	test		GRCh38	chr9	2154800	2155070	+	["SNV"]	[158]	["NC_000009.12:2154958:T:C"]	["alt"]
cardiac_neuro_cava_random:ALT_SMARCA2|ENSG00000080503.25|EH38E2677824_fwd_tile1-1_SMARCA2|ENSG00000080503.25|EH38E2677824|9-2156089-G-C	TTACCCTTCAGACCAACTCATCTCTTGAATATGGGAAGCATTTGTTAACAAAAGTATAAGGTTTGTGAATAGTTATGTCCTATACACAGTTATTTTCTTACATCATGGATATTCCCTTAATAACCTTTGAAAGAATAAATGGGGATTTTCGAAAAGTTCTAGCCATTGGCCAGGGCAAGACTGAACGTGCTATCTGTTGAAATGTTAAAAGGGTTGAATTCTGAAGGAAAGCTAGCAAGATTTCGCTAATATGTGCTGTGTGTCGAGGTG	variant	test		GRCh38	chr9	2156010	2156280	+	["SNV"]	[78]	["NC_000009.12:2156088:G:C"]	["alt"]
cardiac_neuro_cava_random:ALT_SMARCA2|ENSG00000080503.25|EH38E2677824_fwd_tile1-1_SMARCA2|ENSG00000080503.25|EH38E2677824|9-2156160-C-T	TTACCCTTCAGACCAACTCATCTCTTGAATATGGGAAGCATTTGTTAACAAAAGTATAAGGTTTGTGAATAGTTATGTGCTATACACAGTTATTTTCTTACATCATGGATATTCCCTTAATAACCTTTGAAAGAATAAATGGGGATTTTTGAAAAGTTCTAGCCATTGGCCAGGGCAAGACTGAACGTGCTATCTGTTGAAATGTTAAAAGGGTTGAATTCTGAAGGAAAGCTAGCAAGATTTCGCTAATATGTGCTGTGTGTCGAGGTG	variant	test		GRCh38	chr9	2156010	2156280	+	["SNV"]	[149]	["NC_000009.12:2156159:C:T"]	["alt"]
cardiac_neuro_cava_random:ALT_SMARCA2|ENSG00000080503.25|EH38E2677825_fwd_tile1-1_SMARCA2|ENSG00000080503.25|EH38E2677825|9-2156716-C-A	CTGCTTTGGCCTCCCAAAGTGCTGGGATTACAGGCATGAGACACCGTACCTGGCCCATTGTAGCCATTTCAAGTGTACATTTCAGTAACATGAAGTACATTTACATTGTTGTGCAACCATCACCAACATCCCATCTTCAGAACTTTTCCGTTATCTCAAACTGAAATTCTGACCTCATTAAGCACTAACTCCCCGGCCGTCTTCCCTCAGCCGCTGGTAACCACTGTTCTCTTTTCTCATCTCTGAAATCATACAGTATTTGCTTTTTTG	variant	test		GRCh38	chr9	2156675	2156945	+	["SNV"]	[40]	["NC_000009.12:2156715:C:A"]	["alt"]
cardiac_neuro_cava_random:ALT_SMARCA2|ENSG00000080503.25|EH38E2677825_fwd_tile1-1_SMARCA2|ENSG00000080503.25|EH38E2677825|9-2156734-T-C	CTGCTTTGGCCTCCCAAAGTGCTGGGATTACAGGCATGAGCCACCGTACCTGGCCCATCGTAGCCATTTCAAGTGTACATTTCAGTAACATGAAGTACATTTACATTGTTGTGCAACCATCACCAACATCCCATCTTCAGAACTTTTCCGTTATCTCAAACTGAAATTCTGACCTCATTAAGCACTAACTCCCCGGCCGTCTTCCCTCAGCCGCTGGTAACCACTGTTCTCTTTTCTCATCTCTGAAATCATACAGTATTTGCTTTTTTG	variant	test		GRCh38	chr9	2156675	2156945	+	["SNV"]	[58]	["NC_000009.12:2156733:T:C"]	["alt"]
cardiac_neuro_cava_random:ALT_SMARCA2|ENSG00000080503.25|EH38E2677825_fwd_tile1-1_SMARCA2|ENSG00000080503.25|EH38E2677825|9-2156874-G-A	CTGCTTTGGCCTCCCAAAGTGCTGGGATTACAGGCATGAGCCACCGTACCTGGCCCATTGTAGCCATTTCAAGTGTACATTTCAGTAACATGAAGTACATTTACATTGTTGTGCAACCATCACCAACATCCCATCTTCAGAACTTTTCCGTTATCTCAAACTGAAATTCTGACCTCATTAAGCACTAACTCCCCGGCCATCTTCCCTCAGCCGCTGGTAACCACTGTTCTCTTTTCTCATCTCTGAAATCATACAGTATTTGCTTTTTTG	variant	test		GRCh38	chr9	2156675	2156945	+	["SNV"]	[198]	["NC_000009.12:2156873:G:A"]	["alt"]
cardiac_neuro_cava_random:ALT_SMARCA2|ENSG00000080503.25|EH38E3871601_fwd_tile1-1_SMARCA2|ENSG00000080503.25|EH38E3871601|9-2163429-C-T	TCAAAAAATAAATTAAGTTCATCCCCTTTAAGGCTTCTGAAGTGGCCAGAATGGCAACCCCATTCTCTTGGGTTTGGACCAACGGTTCATTAATGAAGGGGAATGACAGCAATCCAGGAAGGAAATTTTGACCGCAAGTCCATGCTTTGTTCAGAGTGAACATGAAAACTTCCTTGTAAACCATGAATCAGTAACTCTTACGTTTTTACTCACCCCCAAGCTCCCCTTGTATATTTGCCACAGAAAGGGACAGTATTCTAGAAGCCAGCT	variant	test		GRCh38	chr9	2163278	2163548	+	["SNV"]	[150]	["NC_000009.12:2163428:C:T"]	["alt"]
cardiac_neuro_cava_random:ALT_SMARCA2|ENSG00000080503.25|EH38E3871601_fwd_tile1-1_SMARCA2|ENSG00000080503.25|EH38E3871601|9-2163430-C-T	TCAAAAAATAAATTAAGTTCATCCCCTTTAAGGCTTCTGAAGTGGCCAGAATGGCAACCCCATTCTCTTGGGTTTGGACCAACGGTTCATTAATGAAGGGGAATGACAGCAATCCAGGAAGGAAATTTTGACCGCAAGTCCATGCTTTGTCTAGAGTGAACATGAAAACTTCCTTGTAAACCATGAATCAGTAACTCTTACGTTTTTACTCACCCCCAAGCTCCCCTTGTATATTTGCCACAGAAAGGGACAGTATTCTAGAAGCCAGCT	variant	test		GRCh38	chr9	2163278	2163548	+	["SNV"]	[151]	["NC_000009.12:2163429:C:T"]	["alt"]
cardiac_neuro_cava_random:ALT_SMARCA2|ENSG00000080503.25|EH38E3871605_fwd_tile1-1_SMARCA2|ENSG00000080503.25|EH38E3871605|9-2169179-C-A	TTATTGCTGACACTCAGAGTCCCCTCAACCTGCTCCTAATTGTCCCTACAAGACACCCGTTCACCTGCCTCCTCACACCCTGTCTTCCTGAGGCCCTTGCACTGCTGGCCTGGCCTGGCAAGCTGCAGGGTGGACTGCGTGCCCTGCCTCCAGTCTCTTCCTGTCCTGGCTTCTTTCTGAGGCACCTAACTTGTCATTTCATATTGTAACTTTAGAACTCTTCACAGCGGCCCCGTTGCCTACCCGATGATGACCAGACTTCTTAGCGTA	variant	test		GRCh38	chr9	2169102	2169372	+	["SNV"]	[76]	["NC_000009.12:2169178:C:A"]	["alt"]
cardiac_neuro_cava_random:ALT_SMARCA2|ENSG00000080503.25|EH38E3871605_fwd_tile1-1_SMARCA2|ENSG00000080503.25|EH38E3871605|9-2169243-G-T	TTATTGCTGACACTCAGAGTCCCCTCAACCTGCTCCTAATTGTCCCTACAAGACACCCGTTCACCTGCCTCCTCACCCCCTGTCTTCCTGAGGCCCTTGCACTGCTGGCCTGGCCTGGCAAGCTGCAGGGTGGACTGCGTTCCCTGCCTCCAGTCTCTTCCTGTCCTGGCTTCTTTCTGAGGCACCTAACTTGTCATTTCATATTGTAACTTTAGAACTCTTCACAGCGGCCCCGTTGCCTACCCGATGATGACCAGACTTCTTAGCGTA	variant	test		GRCh38	chr9	2169102	2169372	+	["SNV"]	[140]	["NC_000009.12:2169242:G:T"]	["alt"]
cardiac_neuro_cava_random:ALT_SMARCA2|ENSG00000080503.25|EH38E3871609_fwd_tile1-1_SMARCA2|ENSG00000080503.25|EH38E3871609|9-2178230-G-A	CATCTCGTACTCTATGGTCTCATGGCCACGTCGCGGTGTCTGTTCACTTCCATGAAGAGGAGAGGTTCTTGTCCACCAACACCTGTGAACCATAAGACCAGTGAGTGCCTTTAAACTTGTATTTCAAGTTGTACCCCTCCCCCACTTACCCCATGTCTCATCAGAGCCATACTTTCTAGCCTGAGGTAGATCATTACGTAAAATCCATCCGATGTCACAGGCCATCAGTGGTCTTGGGGAGGGGGTCTCATTTTTGTCTGGGAAGTAGTG	variant	test		GRCh38	chr9	2178138	2178408	+	["SNV"]	[91]	["NC_000009.12:2178229:G:A"]	["alt"]
cardiac_neuro_cava_random:ALT_SMARCA2|ENSG00000080503.25|EH38E3871610_fwd_tile1-1_SMARCA2|ENSG00000080503.25|EH38E3871610|9-2178469-A-T	TAGCAATTTATATTTAGGCCTTAAATTGTGTAAAATGACATAATGGAAATCACCTTGGGATAGGATAAGCATTTCAACAGAAACAGAACACCTTCTGTAAACAACATTGTACAATTAGACTATTGTTCTGTACTTAAAAAGGAAAAAAGCAACTTTCTGGCCGGGGGCAGGGTGGTGCATAGAAAACCACCACATTTCAAAAGGTGTATTAAAAAAAAGCCCTCGCTCAGCTCAAATTAGAGAAAGAAATGACAAGAATTCAGAACTGTC	variant	test		GRCh38	chr9	2178419	2178689	+	["SNV"]	[49]	["NC_000009.12:2178468:A:T"]	["alt"]
cardiac_neuro_cava_random:ALT_SMARCA2|ENSG00000080503.25|EH38E3871611_fwd_tile1-1_SMARCA2|ENSG00000080503.25|EH38E3871611|9-2180812-A-T	AAAGCTCATATGCTTTGTAGCCTGTGTTTGAAAATTACAAAAATGCTAAGCATTTGTTGCTATTGAACCTGCTTTCAAATAAACTTACCATGAATTTGGGGGAGGGTACAGCACTAATCCCAGAAATGTGAAGCATCCACACTTAAGCTTGTGAAACATGTTCTTCTTTCACCCAAATTGCTCTACACACACACAATGGCAGTTAGGCAAGATGAAGGGGTTCCTCTGGCAAGTAATAATAAAGGTATGTGTGGTTTACAGTATGTAAAA	variant	test		GRCh38	chr9	2180748	2181018	+	["SNV"]	[63]	["NC_000009.12:2180811:A:T"]	["alt"]
cardiac_neuro_cava_random:ALT_SMARCA2|ENSG00000080503.25|EH38E3871611_fwd_tile1-1_SMARCA2|ENSG00000080503.25|EH38E3871611|9-2180932-T-A	AAAGCTCATATGCTTTGTAGCCTGTGTTTGAAAATTACAAAAATGCTAAGCATTTGTTGCTATAGAACCTGCTTTCAAATAAACTTACCATGAATTTGGGGGAGGGTACAGCACTAATCCCAGAAATGTGAAGCATCCACACTTAAGCTTGTGAAACATGTTCTTCTTTCACCCAAATTGCTCAACACACACACAATGGCAGTTAGGCAAGATGAAGGGGTTCCTCTGGCAAGTAATAATAAAGGTATGTGTGGTTTACAGTATGTAAAA	variant	test		GRCh38	chr9	2180748	2181018	+	["SNV"]	[183]	["NC_000009.12:2180931:T:A"]	["alt"]
cardiac_neuro_cava_random:ALT_SMARCA2|ENSG00000080503.25|EH38E3871611_fwd_tile1-1_SMARCA2|ENSG00000080503.25|EH38E3871611|9-2180959-G-C	AAAGCTCATATGCTTTGTAGCCTGTGTTTGAAAATTACAAAAATGCTAAGCATTTGTTGCTATAGAACCTGCTTTCAAATAAACTTACCATGAATTTGGGGGAGGGTACAGCACTAATCCCAGAAATGTGAAGCATCCACACTTAAGCTTGTGAAACATGTTCTTCTTTCACCCAAATTGCTCTACACACACACAATGGCAGTTAGGCAACATGAAGGGGTTCCTCTGGCAAGTAATAATAAAGGTATGTGTGGTTTACAGTATGTAAAA	variant	test		GRCh38	chr9	2180748	2181018	+	["SNV"]	[210]	["NC_000009.12:2180958:G:C"]	["alt"]
cardiac_neuro_cava_random:ALT_SMARCA2|ENSG00000080503.25|EH38E2677859_fwd_tile1-1_SMARCA2|ENSG00000080503.25|EH38E2677859|9-2194871-G-A	CTGTGAATCCTGAAGGAAATTTGATCCACACAGAATACAATCCTGAGAAACTTCTTTGTCTCTCTAAATGTCAACTCGTTTGTTAATTTCCAGTAGTCTGAGAGTTCAGGAGAAGTTTCCCTTCTCGGTTGGTTTCTCGGATTTGCTAACTGCAATAGGATTGGAGACCTCCATGAAACAGTATACCCATATTAGTTTCTCTTACTGAGATGATTTGGTATCAGTTCAAAGAAAACAATCATCTTTGCTTGCTTCTATTTCTGTATTTTC	variant	test		GRCh38	chr9	2194831	2195101	+	["SNV"]	[39]	["NC_000009.12:2194870:G:A"]	["alt"]
cardiac_neuro_cava_random:ALT_SMARCA2|ENSG00000080503.25|EH38E2677859_fwd_tile1-1_SMARCA2|ENSG00000080503.25|EH38E2677859|9-2194911-T-G	CTGTGAATCCTGAAGGAAATTTGATCCACACAGAATACAGTCCTGAGAAACTTCTTTGTCTCTCTAAATGTCAACTCGTGTGTTAATTTCCAGTAGTCTGAGAGTTCAGGAGAAGTTTCCCTTCTCGGTTGGTTTCTCGGATTTGCTAACTGCAATAGGATTGGAGACCTCCATGAAACAGTATACCCATATTAGTTTCTCTTACTGAGATGATTTGGTATCAGTTCAAAGAAAACAATCATCTTTGCTTGCTTCTATTTCTGTATTTTC	variant	test		GRCh38	chr9	2194831	2195101	+	["SNV"]	[79]	["NC_000009.12:2194910:T:G"]	["alt"]
cardiac_neuro_cava_random:ALT_SMARCA2|ENSG00000080503.25|EH38E3871618_fwd_tile1-1_SMARCA2|ENSG00000080503.25|EH38E3871618|9-2200576-C-G	AGCACCAGCCTGACACGTATCTGGTGCCCTTTTAGCCATGGCTGGAGCTGGAGCCCCTGGGATGTAGGCAGCAGTATCCTGATGTGGGGCAGGGAATCAGGGCCCTGGGGCTGGCCTGTGAAATCGTTCTTCCCTCCTAGGCCTCTTGGCTGCCACAAAGGTCTCTGAAATGCCTTCAAGACATTTTCTCCATTGTCTTGGCTATTAACACTCATCTCCTCTTTACTTATGCAAATTTCTGCAGCTGGTTTGAATTCCTCCCCAGAAAAT	variant	test		GRCh38	chr9	2200466	2200736	+	["SNV"]	[109]	["NC_000009.12:2200575:C:G"]	["alt"]
cardiac_neuro_cava_random:ALT_SMARCA2|ENSG00000080503.25|EH38E3871618_fwd_tile1-1_SMARCA2|ENSG00000080503.25|EH38E3871618|9-2200592-G-A	AGCACCAGCCTGACACGTATCTGGTGCCCTTTTAGCCATGGCTGGAGCTGGAGCCCCTGGGATGTAGGCAGCAGTATCCTGATGTGGGGCAGGGAATCAGGGCCCTGGGCCTGGCCTGTGAAATCATTCTTCCCTCCTAGGCCTCTTGGCTGCCACAAAGGTCTCTGAAATGCCTTCAAGACATTTTCTCCATTGTCTTGGCTATTAACACTCATCTCCTCTTTACTTATGCAAATTTCTGCAGCTGGTTTGAATTCCTCCCCAGAAAAT	variant	test		GRCh38	chr9	2200466	2200736	+	["SNV"]	[125]	["NC_000009.12:2200591:G:A"]	["alt"]
cardiac_neuro_cava_random:ALT_SMARCA2|ENSG00000080503.25|EH38E3871618_fwd_tile1-1_SMARCA2|ENSG00000080503.25|EH38E3871618|9-2200678-T-G	AGCACCAGCCTGACACGTATCTGGTGCCCTTTTAGCCATGGCTGGAGCTGGAGCCCCTGGGATGTAGGCAGCAGTATCCTGATGTGGGGCAGGGAATCAGGGCCCTGGGCCTGGCCTGTGAAATCGTTCTTCCCTCCTAGGCCTCTTGGCTGCCACAAAGGTCTCTGAAATGCCTTCAAGACATTTTCTCCATTGTCTTGGCTATTAACACGCATCTCCTCTTTACTTATGCAAATTTCTGCAGCTGGTTTGAATTCCTCCCCAGAAAAT	variant	test		GRCh38	chr9	2200466	2200736	+	["SNV"]	[211]	["NC_000009.12:2200677:T:G"]	["alt"]
cardiac_neuro_cava_random:ALT_SMARCA2|ENSG00000080503.25|EH38E3871618_fwd_tile1-1_SMARCA2|ENSG00000080503.25|EH38E3871618|9-2200705-C-A	AGCACCAGCCTGACACGTATCTGGTGCCCTTTTAGCCATGGCTGGAGCTGGAGCCCCTGGGATGTAGGCAGCAGTATCCTGATGTGGGGCAGGGAATCAGGGCCCTGGGCCTGGCCTGTGAAATCGTTCTTCCCTCCTAGGCCTCTTGGCTGCCACAAAGGTCTCTGAAATGCCTTCAAGACATTTTCTCCATTGTCTTGGCTATTAACACTCATCTCCTCTTTACTTATGCAAATTTATGCAGCTGGTTTGAATTCCTCCCCAGAAAAT	variant	test		GRCh38	chr9	2200466	2200736	+	["SNV"]	[238]	["NC_000009.12:2200704:C:A"]	["alt"]
cardiac_neuro_cava_random:ALT_SMARCA2|ENSG00000080503.25|EH38E2677868_fwd_tile1-1_SMARCA2|ENSG00000080503.25|EH38E2677868|9-2209172-G-T	TTTCACATAATTTACCTTATCAAACATTCATATCAGTGCACAAAGAGCTGCCTCATTCTTCCTAACCACTGCATGTATTTCATCATATTGACACTTCCACATTTATGGGACAGTCTGGTCATTTGTAGTATGTGTTTATTTATTGCTGCTGAAAAGGATGAGTGCTATAAGGAACTGAGAGCCAAGTGCAATGGGGACACAGAGACCAGGGGTAAGGACTTGAAGGTTTTGTTGTAGATGTAAAATCAGAATTGAGACTGGAAGGAGGGG	variant	test		GRCh38	chr9	2209068	2209338	+	["SNV"]	[103]	["NC_000009.12:2209171:G:T"]	["alt"]
cardiac_neuro_cava_random:ALT_SMARCA2|ENSG00000080503.25|EH38E3871620_fwd_tile1-1_SMARCA2|ENSG00000080503.25|EH38E3871620|9-2209512-T-A	TCTTATCTGCTCAAAGCCCATTCAGCAATCAAGGAAGAGTCATTCTTATCTCACTGTCTTCAGAGGGTATTAGAAATAGTCATTACTCATTTCCTTCATCAGGCTGACAAAGGACACGTGGAAATGGATCTGAAAGGGGAAATAGTGAAGGACTTTATTTGATGATGACGATGATGATGATTTCAACAAGACTGAGAAACTTGCAGTGGGCTCTTGGAGAGAAGTGAAAGCATGAGGGCTGAAGGATGAAGGTTGGGGTAAAATAAACTG	variant	test		GRCh38	chr9	2209480	2209750	+	["SNV"]	[31]	["NC_000009.12:2209511:T:A"]	["alt"]
cardiac_neuro_cava_random:ALT_SMARCA2|ENSG00000080503.25|EH38E3871620_fwd_tile1-1_SMARCA2|ENSG00000080503.25|EH38E3871620|9-2209597-C-T	TCTTATCTGCTCAAAGCCCATTCAGCAATCATGGAAGAGTCATTCTTATCTCACTGTCTTCAGAGGGTATTAGAAATAGTCATTACTCATTTCCTTCATCAGGCTGACAAAGGACATGTGGAAATGGATCTGAAAGGGGAAATAGTGAAGGACTTTATTTGATGATGACGATGATGATGATTTCAACAAGACTGAGAAACTTGCAGTGGGCTCTTGGAGAGAAGTGAAAGCATGAGGGCTGAAGGATGAAGGTTGGGGTAAAATAAACTG	variant	test		GRCh38	chr9	2209480	2209750	+	["SNV"]	[116]	["NC_000009.12:2209596:C:T"]	["alt"]
cardiac_neuro_cava_random:ALT_SMARCA2|ENSG00000080503.25|EH38E3871620_fwd_tile1-1_SMARCA2|ENSG00000080503.25|EH38E3871620|9-2209646-T-C	TCTTATCTGCTCAAAGCCCATTCAGCAATCATGGAAGAGTCATTCTTATCTCACTGTCTTCAGAGGGTATTAGAAATAGTCATTACTCATTTCCTTCATCAGGCTGACAAAGGACACGTGGAAATGGATCTGAAAGGGGAAATAGTGAAGGACTTTATTTGATGACGACGATGATGATGATTTCAACAAGACTGAGAAACTTGCAGTGGGCTCTTGGAGAGAAGTGAAAGCATGAGGGCTGAAGGATGAAGGTTGGGGTAAAATAAACTG	variant	test		GRCh38	chr9	2209480	2209750	+	["SNV"]	[165]	["NC_000009.12:2209645:T:C"]	["alt"]
cardiac_neuro_cava_random:ALT_SMARCA2|ENSG00000080503.25|EH38E3871620_fwd_tile1-1_SMARCA2|ENSG00000080503.25|EH38E3871620|9-2209652-T-C	TCTTATCTGCTCAAAGCCCATTCAGCAATCATGGAAGAGTCATTCTTATCTCACTGTCTTCAGAGGGTATTAGAAATAGTCATTACTCATTTCCTTCATCAGGCTGACAAAGGACACGTGGAAATGGATCTGAAAGGGGAAATAGTGAAGGACTTTATTTGATGATGACGACGATGATGATTTCAACAAGACTGAGAAACTTGCAGTGGGCTCTTGGAGAGAAGTGAAAGCATGAGGGCTGAAGGATGAAGGTTGGGGTAAAATAAACTG	variant	test		GRCh38	chr9	2209480	2209750	+	["SNV"]	[171]	["NC_000009.12:2209651:T:C"]	["alt"]
cardiac_neuro_cava_random:ALT_SMARCA2|ENSG00000080503.25|EH38E3871620_fwd_tile1-1_SMARCA2|ENSG00000080503.25|EH38E3871620|9-2209677-A-G	TCTTATCTGCTCAAAGCCCATTCAGCAATCATGGAAGAGTCATTCTTATCTCACTGTCTTCAGAGGGTATTAGAAATAGTCATTACTCATTTCCTTCATCAGGCTGACAAAGGACACGTGGAAATGGATCTGAAAGGGGAAATAGTGAAGGACTTTATTTGATGATGACGATGATGATGATTTCAACAAGACTGAGGAACTTGCAGTGGGCTCTTGGAGAGAAGTGAAAGCATGAGGGCTGAAGGATGAAGGTTGGGGTAAAATAAACTG	variant	test		GRCh38	chr9	2209480	2209750	+	["SNV"]	[196]	["NC_000009.12:2209676:A:G"]	["alt"]
cardiac_neuro_cava_random:ALT_SMARCA2|ENSG00000080503.25|EH38E3871620_fwd_tile1-1_SMARCA2|ENSG00000080503.25|EH38E3871620|9-2209690-G-C	TCTTATCTGCTCAAAGCCCATTCAGCAATCATGGAAGAGTCATTCTTATCTCACTGTCTTCAGAGGGTATTAGAAATAGTCATTACTCATTTCCTTCATCAGGCTGACAAAGGACACGTGGAAATGGATCTGAAAGGGGAAATAGTGAAGGACTTTATTTGATGATGACGATGATGATGATTTCAACAAGACTGAGAAACTTGCAGTGGCCTCTTGGAGAGAAGTGAAAGCATGAGGGCTGAAGGATGAAGGTTGGGGTAAAATAAACTG	variant	test		GRCh38	chr9	2209480	2209750	+	["SNV"]	[209]	["NC_000009.12:2209689:G:C"]	["alt"]
cardiac_neuro_cava_random:ALT_SMARCA2|ENSG00000080503.25|EH38E3871620_fwd_tile1-1_SMARCA2|ENSG00000080503.25|EH38E3871620|9-2209700-A-G	TCTTATCTGCTCAAAGCCCATTCAGCAATCATGGAAGAGTCATTCTTATCTCACTGTCTTCAGAGGGTATTAGAAATAGTCATTACTCATTTCCTTCATCAGGCTGACAAAGGACACGTGGAAATGGATCTGAAAGGGGAAATAGTGAAGGACTTTATTTGATGATGACGATGATGATGATTTCAACAAGACTGAGAAACTTGCAGTGGGCTCTTGGAGGGAAGTGAAAGCATGAGGGCTGAAGGATGAAGGTTGGGGTAAAATAAACTG	variant	test		GRCh38	chr9	2209480	2209750	+	["SNV"]	[219]	["NC_000009.12:2209699:A:G"]	["alt"]
cardiac_neuro_cava_random:ALT_SMARCA2|ENSG00000080503.25|EH38E3871620_fwd_tile1-1_SMARCA2|ENSG00000080503.25|EH38E3871620|9-2209710-G-C	TCTTATCTGCTCAAAGCCCATTCAGCAATCATGGAAGAGTCATTCTTATCTCACTGTCTTCAGAGGGTATTAGAAATAGTCATTACTCATTTCCTTCATCAGGCTGACAAAGGACACGTGGAAATGGATCTGAAAGGGGAAATAGTGAAGGACTTTATTTGATGATGACGATGATGATGATTTCAACAAGACTGAGAAACTTGCAGTGGGCTCTTGGAGAGAAGTGAAACCATGAGGGCTGAAGGATGAAGGTTGGGGTAAAATAAACTG	variant	test		GRCh38	chr9	2209480	2209750	+	["SNV"]	[229]	["NC_000009.12:2209709:G:C"]	["alt"]
cardiac_neuro_cava_random:ALT_SMARCA2|ENSG00000080503.25|EH38E2677873_fwd_tile1-1_SMARCA2|ENSG00000080503.25|EH38E2677873|9-2214853-T-A	CAAGGCTGAATATTATGATTCCTGTTTTACAAATGAGGATAGCAGGCATGGAGGGTTAAACAACTTGTCCAAGGTCACTCAGTAAGAGGCAGTGCCAGGATTCAAGTAGACAGTGTGGTGCCAGAGCCCCTCCTTGTTTTTAATCCCTCTGTAAGGCTGCCTCCCAATGCGCACATGTCATTCTTTATTAAGTGCATAGCATCCAGATCTAAGACAATCAGACTAGAATCAACAGAAACACGAAACGTCTGACTGATTCATTATCAACCT	variant	test		GRCh38	chr9	2214766	2215036	+	["SNV"]	[86]	["NC_000009.12:2214852:T:A"]	["alt"]
cardiac_neuro_cava_random:ALT_SMARCA2|ENSG00000080503.25|EH38E2677873_fwd_tile1-1_SMARCA2|ENSG00000080503.25|EH38E2677873|9-2214997-A-G	CAAGGCTGAATATTATGATTCCTGTTTTACAAATGAGGATAGCAGGCATGGAGGGTTAAACAACTTGTCCAAGGTCACTCAGTAAGTGGCAGTGCCAGGATTCAAGTAGACAGTGTGGTGCCAGAGCCCCTCCTTGTTTTTAATCCCTCTGTAAGGCTGCCTCCCAATGCGCACATGTCATTCTTTATTAAGTGCATAGCATCCAGATCTAAGACAATCAGACTAGAATCGACAGAAACACGAAACGTCTGACTGATTCATTATCAACCT	variant	test		GRCh38	chr9	2214766	2215036	+	["SNV"]	[230]	["NC_000009.12:2214996:A:G"]	["alt"]
cardiac_neuro_cava_random:ALT_SMARCA2|ENSG00000080503.25|EH38E2677874_fwd_tile1-1_SMARCA2|ENSG00000080503.25|EH38E2677874|9-2216055-G-A	GTAGTAGCACTTTGTATGGGTTCCATAGTGTTATTCAAAGTTTACGGTATTGCACAAAACACGATGGAAAATACCCAAGAACTTCAAGAGATCACATTTTACTGCAATATGCGATTTACTGGAAAAGCGAATGTTCACGCAGAGATAATTAGCATCAGGGCATTTTAAGCAGATAGTCACAACACTTGAGCTCACTGCAATAGCAACAGGAGGCGGCTACAAAATTCCTACGGTAGTACAGTATGTACTGCAGTTAATTTTATGCAGTTA	variant	test		GRCh38	chr9	2216016	2216286	+	["SNV"]	[38]	["NC_000009.12:2216054:G:A"]	["alt"]
cardiac_neuro_cava_random:ALT_SMARCA2|ENSG00000080503.25|EH38E2677874_fwd_tile1-1_SMARCA2|ENSG00000080503.25|EH38E2677874|9-2216055-G-C	GTAGTAGCACTTTGTATGGGTTCCATAGTGTTATTCAACGTTTACGGTATTGCACAAAACACGATGGAAAATACCCAAGAACTTCAAGAGATCACATTTTACTGCAATATGCGATTTACTGGAAAAGCGAATGTTCACGCAGAGATAATTAGCATCAGGGCATTTTAAGCAGATAGTCACAACACTTGAGCTCACTGCAATAGCAACAGGAGGCGGCTACAAAATTCCTACGGTAGTACAGTATGTACTGCAGTTAATTTTATGCAGTTA	variant	test		GRCh38	chr9	2216016	2216286	+	["SNV"]	[38]	["NC_000009.12:2216054:G:C"]	["alt"]
cardiac_neuro_cava_random:ALT_SMARCA2|ENSG00000080503.25|EH38E2677874_fwd_tile1-1_SMARCA2|ENSG00000080503.25|EH38E2677874|9-2216090-C-G	GTAGTAGCACTTTGTATGGGTTCCATAGTGTTATTCAAGGTTTACGGTATTGCACAAAACACGATGGAAAATAGCCAAGAACTTCAAGAGATCACATTTTACTGCAATATGCGATTTACTGGAAAAGCGAATGTTCACGCAGAGATAATTAGCATCAGGGCATTTTAAGCAGATAGTCACAACACTTGAGCTCACTGCAATAGCAACAGGAGGCGGCTACAAAATTCCTACGGTAGTACAGTATGTACTGCAGTTAATTTTATGCAGTTA	variant	test		GRCh38	chr9	2216016	2216286	+	["SNV"]	[73]	["NC_000009.12:2216089:C:G"]	["alt"]
cardiac_neuro_cava_random:ALT_SMARCA2|ENSG00000080503.25|EH38E2677874_fwd_tile1-1_SMARCA2|ENSG00000080503.25|EH38E2677874|9-2216227-A-T	GTAGTAGCACTTTGTATGGGTTCCATAGTGTTATTCAAGGTTTACGGTATTGCACAAAACACGATGGAAAATACCCAAGAACTTCAAGAGATCACATTTTACTGCAATATGCGATTTACTGGAAAAGCGAATGTTCACGCAGAGATAATTAGCATCAGGGCATTTTAAGCAGATAGTCACAACACTTGAGCTCACTGCAATAGCAACAGGTGGCGGCTACAAAATTCCTACGGTAGTACAGTATGTACTGCAGTTAATTTTATGCAGTTA	variant	test		GRCh38	chr9	2216016	2216286	+	["SNV"]	[210]	["NC_000009.12:2216226:A:T"]	["alt"]
cardiac_neuro_cava_random:ALT_SMARCA2|ENSG00000080503.25|EH38E3871624_fwd_tile1-1_SMARCA2|ENSG00000080503.25|EH38E3871624|9-2220165-G-C	TTCACAACAAAATTGAGAGGATGGTACAGAGATTTCCCATCTACTCCCCACTGCCCCTCCACATAAACACCCTGCCTCATTATCAACATCTTCCATCAGAGTGGTATATTTGTCACAGTTCATGAACCTACACTGACACGTCATTATTACTCAAAGTCCATAGCTTTCGTTAGGGTTCATTCTTGTGGTAGTTTTCACAAATGTATAATGACATATATCCACCATTATAATATCATACGGAATAATTTCAGGGGACTTCCACCCTGGAAG	variant	test		GRCh38	chr9	2220095	2220365	+	["SNV"]	[69]	["NC_000009.12:2220164:G:C"]	["alt"]
cardiac_neuro_cava_random:ALT_SMARCA2|ENSG00000080503.25|EH38E3871624_fwd_tile1-1_SMARCA2|ENSG00000080503.25|EH38E3871624|9-2220211-C-T	TTCACAACAAAATTGAGAGGATGGTACAGAGATTTCCCATCTACTCCCCACTGCCCCTCCACATAAACAGCCTGCCTCATTATCAACATCTTCCATCAGAGTGGTATATTTGTCATAGTTCATGAACCTACACTGACACGTCATTATTACTCAAAGTCCATAGCTTTCGTTAGGGTTCATTCTTGTGGTAGTTTTCACAAATGTATAATGACATATATCCACCATTATAATATCATACGGAATAATTTCAGGGGACTTCCACCCTGGAAG	variant	test		GRCh38	chr9	2220095	2220365	+	["SNV"]	[115]	["NC_000009.12:2220210:C:T"]	["alt"]
cardiac_neuro_cava_random:ALT_SMARCA2|ENSG00000080503.25|EH38E3871624_fwd_tile1-1_SMARCA2|ENSG00000080503.25|EH38E3871624|9-2220228-C-T	TTCACAACAAAATTGAGAGGATGGTACAGAGATTTCCCATCTACTCCCCACTGCCCCTCCACATAAACAGCCTGCCTCATTATCAACATCTTCCATCAGAGTGGTATATTTGTCACAGTTCATGAACCTACATTGACACGTCATTATTACTCAAAGTCCATAGCTTTCGTTAGGGTTCATTCTTGTGGTAGTTTTCACAAATGTATAATGACATATATCCACCATTATAATATCATACGGAATAATTTCAGGGGACTTCCACCCTGGAAG	variant	test		GRCh38	chr9	2220095	2220365	+	["SNV"]	[132]	["NC_000009.12:2220227:C:T"]	["alt"]
cardiac_neuro_cava_random:ALT_SMARCA2|ENSG00000080503.25|EH38E3871624_fwd_tile1-1_SMARCA2|ENSG00000080503.25|EH38E3871624|9-2220264-G-A	TTCACAACAAAATTGAGAGGATGGTACAGAGATTTCCCATCTACTCCCCACTGCCCCTCCACATAAACAGCCTGCCTCATTATCAACATCTTCCATCAGAGTGGTATATTTGTCACAGTTCATGAACCTACACTGACACGTCATTATTACTCAAAGTCCATAGCTTTCATTAGGGTTCATTCTTGTGGTAGTTTTCACAAATGTATAATGACATATATCCACCATTATAATATCATACGGAATAATTTCAGGGGACTTCCACCCTGGAAG	variant	test		GRCh38	chr9	2220095	2220365	+	["SNV"]	[168]	["NC_000009.12:2220263:G:A"]	["alt"]
cardiac_neuro_cava_random:ALT_SMARCA2|ENSG00000080503.25|EH38E3871624_fwd_tile1-1_SMARCA2|ENSG00000080503.25|EH38E3871624|9-2220272-T-A	TTCACAACAAAATTGAGAGGATGGTACAGAGATTTCCCATCTACTCCCCACTGCCCCTCCACATAAACAGCCTGCCTCATTATCAACATCTTCCATCAGAGTGGTATATTTGTCACAGTTCATGAACCTACACTGACACGTCATTATTACTCAAAGTCCATAGCTTTCGTTAGGGTACATTCTTGTGGTAGTTTTCACAAATGTATAATGACATATATCCACCATTATAATATCATACGGAATAATTTCAGGGGACTTCCACCCTGGAAG	variant	test		GRCh38	chr9	2220095	2220365	+	["SNV"]	[176]	["NC_000009.12:2220271:T:A"]	["alt"]
cardiac_neuro_cava_random:ALT_SMARCA2|ENSG00000080503.25|EH38E2677876_fwd_tile1-1_SMARCA2|ENSG00000080503.25|EH38E2677876|9-2227217-G-T	TAATATTCTGTGATTTTTATGATGAAAACTACCAACACTTAAGTGCAGACAGCTTATTTTTCTACAGATAGCCTAAGTCCCAGTGATCATTTGTTTCTCCTAGGGGAGGCTTAACACTTCTGAATCTCTGTTTGGCTTCTTCATTACACAGGTCTGTCTCACCCTAGCCCTCTACTTTGATAAGGCAGACTGCAAGTGGCAATAGTGGAAGGCAGACAAACAGTTCTTCAGGAAGGTTGACATGGATGATCAATACTATCCTTGTAAAAA	variant	test		GRCh38	chr9	2227178	2227448	+	["SNV"]	[38]	["NC_000009.12:2227216:G:T"]	["alt"]
cardiac_neuro_cava_random:ALT_SMARCA2|ENSG00000080503.25|EH38E2677876_fwd_tile1-1_SMARCA2|ENSG00000080503.25|EH38E2677876|9-2227276-T-C	TAATATTCTGTGATTTTTATGATGAAAACTACCAACACGTAAGTGCAGACAGCTTATTTTTCTACAGATAGCCTAAGTCCCAGTGATCATTTGTTTCCCCTAGGGGAGGCTTAACACTTCTGAATCTCTGTTTGGCTTCTTCATTACACAGGTCTGTCTCACCCTAGCCCTCTACTTTGATAAGGCAGACTGCAAGTGGCAATAGTGGAAGGCAGACAAACAGTTCTTCAGGAAGGTTGACATGGATGATCAATACTATCCTTGTAAAAA	variant	test		GRCh38	chr9	2227178	2227448	+	["SNV"]	[97]	["NC_000009.12:2227275:T:C"]	["alt"]
cardiac_neuro_cava_random:ALT_SMARCA2|ENSG00000080503.25|EH38E2677876_fwd_tile1-1_SMARCA2|ENSG00000080503.25|EH38E2677876|9-2227359-T-A	TAATATTCTGTGATTTTTATGATGAAAACTACCAACACGTAAGTGCAGACAGCTTATTTTTCTACAGATAGCCTAAGTCCCAGTGATCATTTGTTTCTCCTAGGGGAGGCTTAACACTTCTGAATCTCTGTTTGGCTTCTTCATTACACAGGTCTGTCTCACCCTAGCCCTCTACTTTGAAAAGGCAGACTGCAAGTGGCAATAGTGGAAGGCAGACAAACAGTTCTTCAGGAAGGTTGACATGGATGATCAATACTATCCTTGTAAAAA	variant	test		GRCh38	chr9	2227178	2227448	+	["SNV"]	[180]	["NC_000009.12:2227358:T:A"]	["alt"]
cardiac_neuro_cava_random:ALT_SMARCA2|ENSG00000080503.25|EH38E2677876_fwd_tile1-1_SMARCA2|ENSG00000080503.25|EH38E2677876|9-2227366-G-T	TAATATTCTGTGATTTTTATGATGAAAACTACCAACACGTAAGTGCAGACAGCTTATTTTTCTACAGATAGCCTAAGTCCCAGTGATCATTTGTTTCTCCTAGGGGAGGCTTAACACTTCTGAATCTCTGTTTGGCTTCTTCATTACACAGGTCTGTCTCACCCTAGCCCTCTACTTTGATAAGGCATACTGCAAGTGGCAATAGTGGAAGGCAGACAAACAGTTCTTCAGGAAGGTTGACATGGATGATCAATACTATCCTTGTAAAAA	variant	test		GRCh38	chr9	2227178	2227448	+	["SNV"]	[187]	["NC_000009.12:2227365:G:T"]	["alt"]
cardiac_neuro_cava_random:ALT_SMARCA2|ENSG00000080503.25|EH38E2677877_fwd_tile1-1_SMARCA2|ENSG00000080503.25|EH38E2677877|9-2227608-G-C	TTCCTTCAGAAAATTGTCTTTTGAAACACCATGACCTGATTTTCAGGGAAGGACTGATTACAAAGCCTGGGGTTTCTTGCCAAGGCAGTGAGTTTTTGACTCCCACTGGATGATTAAAGACTAACGGAAAAGCAAAACAACAAGTGCCTCACATCCCTACTGATTGCATCATGCTGGGTTGAGATCCATGGAAACTGAACTGCTATCTAGACAACAGGCTGGCCAATCAGCACGCACGTGGGATCAGCTGACCATGGGGACCCTGATTTC	variant	test		GRCh38	chr9	2227483	2227753	+	["SNV"]	[124]	["NC_000009.12:2227607:G:C"]	["alt"]
cardiac_neuro_cava_random:ALT_SMARCA2|ENSG00000080503.25|EH38E2677877_fwd_tile1-1_SMARCA2|ENSG00000080503.25|EH38E2677877|9-2227647-T-A	TTCCTTCAGAAAATTGTCTTTTGAAACACCATGACCTGATTTTCAGGGAAGGACTGATTACAAAGCCTGGGGTTTCTTGCCAAGGCAGTGAGTTTTTGACTCCCACTGGATGATTAAAGACTAAGGGAAAAGCAAAACAACAAGTGCCTCACATCCCTACTGAATGCATCATGCTGGGTTGAGATCCATGGAAACTGAACTGCTATCTAGACAACAGGCTGGCCAATCAGCACGCACGTGGGATCAGCTGACCATGGGGACCCTGATTTC	variant	test		GRCh38	chr9	2227483	2227753	+	["SNV"]	[163]	["NC_000009.12:2227646:T:A"]	["alt"]
cardiac_neuro_cava_random:ALT_SMARCA2|ENSG00000080503.25|EH38E2677877_fwd_tile1-1_SMARCA2|ENSG00000080503.25|EH38E2677877|9-2227648-T-C	TTCCTTCAGAAAATTGTCTTTTGAAACACCATGACCTGATTTTCAGGGAAGGACTGATTACAAAGCCTGGGGTTTCTTGCCAAGGCAGTGAGTTTTTGACTCCCACTGGATGATTAAAGACTAAGGGAAAAGCAAAACAACAAGTGCCTCACATCCCTACTGATCGCATCATGCTGGGTTGAGATCCATGGAAACTGAACTGCTATCTAGACAACAGGCTGGCCAATCAGCACGCACGTGGGATCAGCTGACCATGGGGACCCTGATTTC	variant	test		GRCh38	chr9	2227483	2227753	+	["SNV"]	[164]	["NC_000009.12:2227647:T:C"]	["alt"]
cardiac_neuro_cava_random:ALT_SMARCA2|ENSG00000080503.25|EH38E2677877_fwd_tile1-1_SMARCA2|ENSG00000080503.25|EH38E2677877|9-2227649-G-A	TTCCTTCAGAAAATTGTCTTTTGAAACACCATGACCTGATTTTCAGGGAAGGACTGATTACAAAGCCTGGGGTTTCTTGCCAAGGCAGTGAGTTTTTGACTCCCACTGGATGATTAAAGACTAAGGGAAAAGCAAAACAACAAGTGCCTCACATCCCTACTGATTACATCATGCTGGGTTGAGATCCATGGAAACTGAACTGCTATCTAGACAACAGGCTGGCCAATCAGCACGCACGTGGGATCAGCTGACCATGGGGACCCTGATTTC	variant	test		GRCh38	chr9	2227483	2227753	+	["SNV"]	[165]	["NC_000009.12:2227648:G:A"]	["alt"]
cardiac_neuro_cava_random:ALT_SMARCA2|ENSG00000080503.25|EH38E2677877_fwd_tile1-1_SMARCA2|ENSG00000080503.25|EH38E2677877|9-2227649-G-T	TTCCTTCAGAAAATTGTCTTTTGAAACACCATGACCTGATTTTCAGGGAAGGACTGATTACAAAGCCTGGGGTTTCTTGCCAAGGCAGTGAGTTTTTGACTCCCACTGGATGATTAAAGACTAAGGGAAAAGCAAAACAACAAGTGCCTCACATCCCTACTGATTTCATCATGCTGGGTTGAGATCCATGGAAACTGAACTGCTATCTAGACAACAGGCTGGCCAATCAGCACGCACGTGGGATCAGCTGACCATGGGGACCCTGATTTC	variant	test		GRCh38	chr9	2227483	2227753	+	["SNV"]	[165]	["NC_000009.12:2227648:G:T"]	["alt"]
cardiac_neuro_cava_random:ALT_SMARCA2|ENSG00000080503.25|EH38E2677877_fwd_tile1-1_SMARCA2|ENSG00000080503.25|EH38E2677877|9-2227651-A-C	TTCCTTCAGAAAATTGTCTTTTGAAACACCATGACCTGATTTTCAGGGAAGGACTGATTACAAAGCCTGGGGTTTCTTGCCAAGGCAGTGAGTTTTTGACTCCCACTGGATGATTAAAGACTAAGGGAAAAGCAAAACAACAAGTGCCTCACATCCCTACTGATTGCCTCATGCTGGGTTGAGATCCATGGAAACTGAACTGCTATCTAGACAACAGGCTGGCCAATCAGCACGCACGTGGGATCAGCTGACCATGGGGACCCTGATTTC	variant	test		GRCh38	chr9	2227483	2227753	+	["SNV"]	[167]	["NC_000009.12:2227650:A:C"]	["alt"]
cardiac_neuro_cava_random:ALT_SMARCA2|ENSG00000080503.25|EH38E2677877_fwd_tile1-1_SMARCA2|ENSG00000080503.25|EH38E2677877|9-2227652-T-C	TTCCTTCAGAAAATTGTCTTTTGAAACACCATGACCTGATTTTCAGGGAAGGACTGATTACAAAGCCTGGGGTTTCTTGCCAAGGCAGTGAGTTTTTGACTCCCACTGGATGATTAAAGACTAAGGGAAAAGCAAAACAACAAGTGCCTCACATCCCTACTGATTGCACCATGCTGGGTTGAGATCCATGGAAACTGAACTGCTATCTAGACAACAGGCTGGCCAATCAGCACGCACGTGGGATCAGCTGACCATGGGGACCCTGATTTC	variant	test		GRCh38	chr9	2227483	2227753	+	["SNV"]	[168]	["NC_000009.12:2227651:T:C"]	["alt"]
cardiac_neuro_cava_random:ALT_RFX3|ENSG00000080298.16|EH38E3871992_rev_tile1-1_RFX3|ENSG00000080298.16|EH38E3871992|9-3214887-G-A	TTCCTTTAAGAGAGTTGCTTTTCTCTCTTTGATGAAAAAGATCCTACATAATAAACCTGCCACTTGGTCCCCTTGGGGAATACGGCCACTTCAGGAAGCTTAGTGTTCACTTCTGTTATGGGCAGGCTGGCGCTCAGCAGCTCAGCAGTAGCAATGGCCGTATCAGCCTTGGTGAGGGGAAGTCTGTGTTGTTGAGTTGCTGAGACCCTGCAGAGCCTCATCCATTCTGCTATTTGAGTTTCCAGGTTCATGGGGGATTTCCGTCTTAGT	variant	test		GRCh38	chr9	3214808	3215078	-	["SNV"]	[78]	["NC_000009.12:3214886:G:A"]	["alt"]
cardiac_neuro_cava_random:ALT_RFX3|ENSG00000080298.16|EH38E2678390_rev_tile1-1_RFX3|ENSG00000080298.16|EH38E2678390|9-3224519-A-G	TTATTGTTGATTGTTAGTCTTGGTGTATGATTTCATGTGTAAGTTTTTTAATTAGATGCACTTCTGTGAAATATCAAAAGAAATGATTTTTTTGATTTACACTGGAGGCATGCCCATTTGGCAGCAGATGCATCAAATTTGCTTTTGAAAGGTGCTTTTCATTGGACAGAACCATAAGACACTATTTTGATAACATTTTGAGTACGGAGAGAGAATACAGAGCATTTTTATTATAGTGCTAGAGGGTTTGGAAGGTCATCTATTTTTCTC	variant	test		GRCh38	chr9	3224453	3224723	-	["SNV"]	[65]	["NC_000009.12:3224518:A:G"]	["alt"]
cardiac_neuro_cava_random:ALT_RFX3|ENSG00000080298.16|EH38E2678394_rev_tile1-1_RFX3|ENSG00000080298.16|EH38E2678394|9-3239328-T-C	CCTGTTGCTATGTCCCCAAGGCAGGCAGAAAAGCCGGAACAGTTAGAATCATGCTGCCCTGTTTACAGATTGGCCAGTAGCACACATTGCCAGGATAGCTGTCTAGCCCACAACAGCAAGACCAACAGCCACTGCGGGCAGGATTTGCCCACGTGTGGAGCAAACTGCCAGAGATCTTGGCCTTCTTAGCAGGTTTCAATAAAAACTATTTAAAGATACATAGAGAAGTACACATACACATACAAAGAAAAGTAACCAAGGAACACAAGG	variant	test		GRCh38	chr9	3239282	3239552	-	["SNV"]	[45]	["NC_000009.12:3239327:T:C"]	["alt"]
cardiac_neuro_cava_random:ALT_RFX3|ENSG00000080298.16|EH38E2678394_rev_tile1-1_RFX3|ENSG00000080298.16|EH38E2678394|9-3239374-C-T	CCTGTTGCTATGTCCCCAAGGCAGGCAGAAAAGCCGGAACAGTTAGAATCATGCTGCCCTGTTTACAGATTGGCCAGTAGCACACATTGCCAGGATAGCTGTCTAGCCCACAACAGCAAGACCAACAGCCACTGCGGGCAGGATTTGCCCACGTGTGGAGCAAACTGCCAGAGATCTTAGCCTTCTTAGCAGGTTTCAATAAAAACTATTTAAAGATACATAGAAAAGTACACATACACATACAAAGAAAAGTAACCAAGGAACACAAGG	variant	test		GRCh38	chr9	3239282	3239552	-	["SNV"]	[91]	["NC_000009.12:3239373:C:T"]	["alt"]
cardiac_neuro_cava_random:ALT_RFX3|ENSG00000080298.16|EH38E2678394_rev_tile1-1_RFX3|ENSG00000080298.16|EH38E2678394|9-3239491-A-G	CCTGTTGCTATGTCCCCAAGGCAGGCAGAAAAGCCGGAACAGTTAGAATCATGCTGCCCTGCTTACAGATTGGCCAGTAGCACACATTGCCAGGATAGCTGTCTAGCCCACAACAGCAAGACCAACAGCCACTGCGGGCAGGATTTGCCCACGTGTGGAGCAAACTGCCAGAGATCTTGGCCTTCTTAGCAGGTTTCAATAAAAACTATTTAAAGATACATAGAAAAGTACACATACACATACAAAGAAAAGTAACCAAGGAACACAAGG	variant	test		GRCh38	chr9	3239282	3239552	-	["SNV"]	[208]	["NC_000009.12:3239490:A:G"]	["alt"]
cardiac_neuro_cava_random:ALT_RFX3|ENSG00000080298.16|EH38E3871996_rev_tile1-1_RFX3|ENSG00000080298.16|EH38E3871996|9-3245381-T-G	CTATCTTGACTCCCATCTACAACCAATTACCAAGTTCTGTTTCTCAAATCCCTCAGAGTGCAGTCAGTATCGTCTTGTGAAAATGCAAAGCTGACTGTGTCATCCCCCACTTGAAACCCTTCAGTGACTTTCCCTTGTGTTACTAACATGAGCTCTTGCATGATCTGGCCCTGCCCCTCTGATCAACATCAGCCTCCCACTTCCTCCTCTTTCTGTTGCAATCACAGTGGCCTTTTCTCTGTTCTCATTCACTAAGGTTTTCTCATCCTT	variant	test		GRCh38	chr9	3245316	3245586	-	["SNV"]	[64]	["NC_000009.12:3245380:T:G"]	["alt"]
cardiac_neuro_cava_random:ALT_RFX3|ENSG00000080298.16|EH38E3871996_rev_tile1-1_RFX3|ENSG00000080298.16|EH38E3871996|9-3245471-T-A	CTATCTTGACTCCCATCTACAACCAATTACCAAGTTCTGTTTCTCAAATCCCTCAGAGTGCAGTCAGTATCGTCTTGTGAAAATGCAAAGCTGACTGTGTCATCCCCCACTTGAATCCCTTCAGTGACTTTCCCTTGTGTTACTAACATGAGCTCTTGCATGATCTGGCCCTGCCCCTCTGATCAACATCAGCCTCCCACTTCCTACTCTTTCTGTTGCAATCACAGTGGCCTTTTCTCTGTTCTCATTCACTAAGGTTTTCTCATCCTT	variant	test		GRCh38	chr9	3245316	3245586	-	["SNV"]	[154]	["NC_000009.12:3245470:T:A"]	["alt"]
cardiac_neuro_cava_random:ALT_RFX3|ENSG00000080298.16|EH38E3871996_rev_tile1-1_RFX3|ENSG00000080298.16|EH38E3871996|9-3245542-G-C	CTATCTTGACTCCCATCTACAACCAATTACCAAGTTCTGTTTCTGAAATCCCTCAGAGTGCAGTCAGTATCGTCTTGTGAAAATGCAAAGCTGACTGTGTCATCCCCCACTTGAAACCCTTCAGTGACTTTCCCTTGTGTTACTAACATGAGCTCTTGCATGATCTGGCCCTGCCCCTCTGATCAACATCAGCCTCCCACTTCCTACTCTTTCTGTTGCAATCACAGTGGCCTTTTCTCTGTTCTCATTCACTAAGGTTTTCTCATCCTT	variant	test		GRCh38	chr9	3245316	3245586	-	["SNV"]	[225]	["NC_000009.12:3245541:G:C"]	["alt"]
cardiac_neuro_cava_random:ALT_RFX3|ENSG00000080298.16|EH38E2678405_rev_tile1-1_RFX3|ENSG00000080298.16|EH38E2678405|9-3271714-T-C	CCAGAGAGGCAGTATCCACTGAAGGCCTGCTGACTCCATGGTTTCTGCCCCAGCCTCTGTTTGGCTGGGAACACAGTGGAACCTGTGGTCAGCTGCCTTAGACAAAGCTAATTCAGCCCTAACTCCATCTGCCACACAAAAGCAACTCCACACCCTTCACTTCCGCCTGCTGTGATGGCCAGTGGTTACCTAGCCCAAAGAGGACTGCTGGTAATTGAATCTATGTTTTGTACCCTTCCAGGTCTTAGAATAGGTAGGGTGACAGTAACT	variant	test		GRCh38	chr9	3271608	3271878	-	["SNV"]	[105]	["NC_000009.12:3271713:T:C"]	["alt"]
cardiac_neuro_cava_random:ALT_RFX3|ENSG00000080298.16|EH38E3872001_rev_tile1-1_RFX3|ENSG00000080298.16|EH38E3872001|9-3277471-T-G	CGGGTAGTACAAAAAAGCAAGGAATAATTTGGTTTATTTGTTTTTTTCCATCTACTATTTTTAGGTACAAGCCTATGCAGAAAGTGGATGGGGTTGCAGATGGTTTCACAGGAAGTGGTCAACAGACAGGCACATCTGTTGAGCAAACTGTAATTGCCCAAAGCCAACATCATCAACAGTTTTTAGGTATGTTAAGGTGTAATGCATATTAGTTGCTACTAGGATTTTGAAAAGTTAGTCTTTTCTCCAAGTGCAATGTCTATTATAGAT	variant	test		GRCh38	chr9	3277255	3277525	-	["SNV"]	[215]	["NC_000009.12:3277470:T:G"]	["alt"]
cardiac_neuro_cava_random:ALT_RFX3|ENSG00000080298.16|EH38E2678408_rev_tile1-1_RFX3|ENSG00000080298.16|EH38E2678408|9-3280136-C-T	CTGGAAGCTCTCTCATACTTACAGGCCCACATTAGCCCTCTTGTACATGAGCTGTATTCCATATTACCATCTTGATGTCATTCTTTATGGCACAAACCCATCCTAAACTTTGTCCCTAGACCTTTTCCCAGGAGGCATAACATATGCTTCTGGCTTGCAGAGGTCCTGTAGCCAAGCAACCAAGAATGAATGCACATAGTGTATCTTTGCTCAATCTCTGTCCATCTTTCAATCCACTATTCACCGTGCTACCCTTACTCTTGTGGTTAG	variant	test		GRCh38	chr9	3280068	3280338	-	["SNV"]	[67]	["NC_000009.12:3280135:C:T"]	["alt"]
cardiac_neuro_cava_random:ALT_RFX3|ENSG00000080298.16|EH38E2678408_rev_tile1-1_RFX3|ENSG00000080298.16|EH38E2678408|9-3280283-T-G	CTGGAAGCTCTCTCATACTTACAGGCCCACATTAGCCCTCTTGTACATGAGCTGTCTTCCATATTACCATCTTGATGTCATTCTTTATGGCACAAACCCATCCTAAACTTTGTCCCTAGACCTTTTCCCAGGAGGCATAACATATGCTTCTGGCTTGCAGAGGTCCTGTAGCCAAGCAACCAAGAATGAATGCACATAGTGTGTCTTTGCTCAATCTCTGTCCATCTTTCAATCCACTATTCACCGTGCTACCCTTACTCTTGTGGTTAG	variant	test		GRCh38	chr9	3280068	3280338	-	["SNV"]	[214]	["NC_000009.12:3280282:T:G"]	["alt"]
cardiac_neuro_cava_random:ALT_RFX3|ENSG00000080298.16|EH38E2678408_rev_tile1-1_RFX3|ENSG00000080298.16|EH38E2678408|9-3280292-T-A	CTGGAAGCTCTCTCATACTTACAGGCCCACATTAGCCCTCTTGTACTTGAGCTGTATTCCATATTACCATCTTGATGTCATTCTTTATGGCACAAACCCATCCTAAACTTTGTCCCTAGACCTTTTCCCAGGAGGCATAACATATGCTTCTGGCTTGCAGAGGTCCTGTAGCCAAGCAACCAAGAATGAATGCACATAGTGTGTCTTTGCTCAATCTCTGTCCATCTTTCAATCCACTATTCACCGTGCTACCCTTACTCTTGTGGTTAG	variant	test		GRCh38	chr9	3280068	3280338	-	["SNV"]	[223]	["NC_000009.12:3280291:T:A"]	["alt"]
cardiac_neuro_cava_random:ALT_RFX3|ENSG00000080298.16|EH38E2678408_rev_tile1-1_RFX3|ENSG00000080298.16|EH38E2678408|9-3280293-G-A	CTGGAAGCTCTCTCATACTTACAGGCCCACATTAGCCCTCTTGTATATGAGCTGTATTCCATATTACCATCTTGATGTCATTCTTTATGGCACAAACCCATCCTAAACTTTGTCCCTAGACCTTTTCCCAGGAGGCATAACATATGCTTCTGGCTTGCAGAGGTCCTGTAGCCAAGCAACCAAGAATGAATGCACATAGTGTGTCTTTGCTCAATCTCTGTCCATCTTTCAATCCACTATTCACCGTGCTACCCTTACTCTTGTGGTTAG	variant	test		GRCh38	chr9	3280068	3280338	-	["SNV"]	[224]	["NC_000009.12:3280292:G:A"]	["alt"]
cardiac_neuro_cava_random:ALT_RFX3|ENSG00000080298.16|EH38E3872007_rev_tile1-1_RFX3|ENSG00000080298.16|EH38E3872007|9-3290538-T-G	TCTATTCACACTAAAGGAATAGTTTTCATTCCCTTGAGAAAACTTTTTGTTTCTATAGTACTTTTTTTCAAAACCACAAAAATCATTATTTGGGGACCTAACCTCCTATCTCCTCGCTGGTGGCTCTGTAGTTATGCATACCGTGCCAATATTTTGAAACTCTGGGCTTTATTCAACATTCTAATAGCTGTATTGTTGTCCTTCTTTTGTTACTGAAAGGAATTTCAATGGGTCCTATTTTGAGGCTCCATTCAAACGTTGAAACAAGTC	variant	test		GRCh38	chr9	3290372	3290642	-	["SNV"]	[165]	["NC_000009.12:3290537:T:G"]	["alt"]
cardiac_neuro_cava_random:ALT_RFX3|ENSG00000080298.16|EH38E3872007_rev_tile1-1_RFX3|ENSG00000080298.16|EH38E3872007|9-3290569-G-A	TCTATTCACACTAAAGGAATAGTTTTCATTCCCTTGAGAAAACTTTTTGTTTCTATAGTACTTTTTTTCAAAATCACAAAAATCATTATTTGGGGACCTAACCTACTATCTCCTCGCTGGTGGCTCTGTAGTTATGCATACCGTGCCAATATTTTGAAACTCTGGGCTTTATTCAACATTCTAATAGCTGTATTGTTGTCCTTCTTTTGTTACTGAAAGGAATTTCAATGGGTCCTATTTTGAGGCTCCATTCAAACGTTGAAACAAGTC	variant	test		GRCh38	chr9	3290372	3290642	-	["SNV"]	[196]	["NC_000009.12:3290568:G:A"]	["alt"]
cardiac_neuro_cava_random:ALT_RFX3|ENSG00000080298.16|EH38E3872008_rev_tile1-1_RFX3|ENSG00000080298.16|EH38E3872008|9-3290888-G-A	CTTCAAAAATAAGAACGTTCTTTTCTGCAAGGTATAGGAGGACCCCTCTGGAATGAGGGTCTCATGACCTATTTTCAGGAGAAAGTAAGCTAGGTTTTATGGCCTGCTTCAGAGGAGAAGGAGTGAGGGGAATTTTTTCTGGTTTCTGTGGCCTGCTTCTGTTGTTTCTTCAAATGCCAAGGTGCCATAGTTTGGGATAGCATGTCCTAAACCCCTTCACTGTGTCAGTTTTATGAGATTTACAAGGCCTGTATGTATTAGCATGAATTA	variant	test		GRCh38	chr9	3290771	3291041	-	["SNV"]	[116]	["NC_000009.12:3290887:G:A"]	["alt"]
cardiac_neuro_cava_random:ALT_RFX3|ENSG00000080298.16|EH38E3872012_rev_tile1-1_RFX3|ENSG00000080298.16|EH38E3872012|9-3308772-G-T	GGAGATCGTCTTGCCCAAATGAAGGCAACTCCTGGGATTGTGTCTTTCAAGGATTCAAAGTTTGGTTAGTGGAGCTGACTCACATATGTATTTGCTGTAATTCTCCAGTTCCTCTCTGGTGCTCCAAATATTTTCTCATAGCAACCCATACACCTTCCCCTCTTTCTTCACTCAATTGAACTCACTCACAGCAAAAGTCATGGCATGGGGGTGGGTCATCTCTACTCTCTGATGAAATCTAATTTACTCTGAATAGGTTTCATTGTAAAC	variant	test		GRCh38	chr9	3308696	3308966	-	["SNV"]	[75]	["NC_000009.12:3308771:G:T"]	["alt"]
cardiac_neuro_cava_random:ALT_RFX3|ENSG00000080298.16|EH38E2678427_rev_tile1-1_RFX3|ENSG00000080298.16|EH38E2678427|9-3332888-T-C	TGCCAGCTATGTACCAGCAACTGTGTTAAGTGTTGAGAGTACTGATGGGAGTAGGAAGACTTGAGGAAATTAACAACACATTGAGAGCTATGTTTCAGGAATTCAAAGGATGTTGGGAAAGTACAGAACATAAAACATAACAGTCCTGTGAGGAGTGGCCATAGAGGGCAAAGGATGCAGAAAATAATTTTGAGATAAGGTGCTTCCGTTGAGAGCTTAAGGATGATTAGGACAAAGGCAGGGAGGTGGAATAAAATGAAAGGGCCTTTC	variant	test		GRCh38	chr9	3332839	3333109	-	["SNV"]	[48]	["NC_000009.12:3332887:T:C"]	["alt"]
cardiac_neuro_cava_random:ALT_RFX3|ENSG00000080298.16|EH38E2678427_rev_tile1-1_RFX3|ENSG00000080298.16|EH38E2678427|9-3332974-G-A	TGCCAGCTATGTACCAGCAACTGTGTTAAGTGTTGAGAGTACTGATGGGAGTAGGAAGACTTGAGGAAATTAACAACACATTGAGAGCTATGTTTCAGGAATTCAAAGGATGTTGGGAAAGTACAGAACATAAAATATAACAGTCCTGTGAGGAGTGGCCATAGAGGGCAAAGGATGCAGAAAATAATTTTGAGATAAGGTGCTTCCGTTGAGAGCTTAAGAATGATTAGGACAAAGGCAGGGAGGTGGAATAAAATGAAAGGGCCTTTC	variant	test		GRCh38	chr9	3332839	3333109	-	["SNV"]	[134]	["NC_000009.12:3332973:G:A"]	["alt"]
cardiac_neuro_cava_random:ALT_RFX3|ENSG00000080298.16|EH38E3872016_rev_tile1-1_RFX3|ENSG00000080298.16|EH38E3872016|9-3336717-T-A	TCATTTATGTGTATATTCTCTTACGATAAAAACAAAATTTCTAAAAATGATTCTTATTCTCATTAAGTGTAATAAGCACTGATGTTTTCTAGTCTAGTCTAGTCTCTTTTTTAAATGCTGTTGTGACCTATTAAAACTAATTTCATGGCCCACTACTGGATCATGGCCTGCAGTTAAGAAAATTGTTTACACTGCTTGCATGTTTAGTTTTTACCTTCCTTAACCTCATTTCTTTCTAACAGCTTTCTCATTTGTTATATCTAAAATACT	variant	test		GRCh38	chr9	3336642	3336912	-	["SNV"]	[74]	["NC_000009.12:3336716:T:A"]	["alt"]
cardiac_neuro_cava_random:ALT_RFX3|ENSG00000080298.16|EH38E3872016_rev_tile1-1_RFX3|ENSG00000080298.16|EH38E3872016|9-3336811-C-A	TCATTTATGTGTATATTCTCTTACGATAAAAACAAAATTTCTAAAAATGATTCTTATTCTCATTAAGTGTAATAAGCACTGATGTTTTCTAGTCTAGTCTATTCTCTTTTTTAAATGCTGTTGTGACCTATTAAAACTAATTTCATGGCCCACTACTGGATCATGGCCTGCAGTTAAGAAAATTGTTTACACTGCATGCATGTTTAGTTTTTACCTTCCTTAACCTCATTTCTTTCTAACAGCTTTCTCATTTGTTATATCTAAAATACT	variant	test		GRCh38	chr9	3336642	3336912	-	["SNV"]	[168]	["NC_000009.12:3336810:C:A"]	["alt"]
cardiac_neuro_cava_random:ALT_RFX3|ENSG00000080298.16|EH38E3872016_rev_tile1-1_RFX3|ENSG00000080298.16|EH38E3872016|9-3336837-C-G	TCATTTATGTGTATATTCTCTTACGATAAAAACAAAATTTCTAAAAATGATTCTTATTCTCATTAAGTGTAATAACCACTGATGTTTTCTAGTCTAGTCTAGTCTCTTTTTTAAATGCTGTTGTGACCTATTAAAACTAATTTCATGGCCCACTACTGGATCATGGCCTGCAGTTAAGAAAATTGTTTACACTGCATGCATGTTTAGTTTTTACCTTCCTTAACCTCATTTCTTTCTAACAGCTTTCTCATTTGTTATATCTAAAATACT	variant	test		GRCh38	chr9	3336642	3336912	-	["SNV"]	[194]	["NC_000009.12:3336836:C:G"]	["alt"]
cardiac_neuro_cava_random:ALT_RFX3|ENSG00000080298.16|EH38E3872016_rev_tile1-1_RFX3|ENSG00000080298.16|EH38E3872016|9-3336838-T-G	TCATTTATGTGTATATTCTCTTACGATAAAAACAAAATTTCTAAAAATGATTCTTATTCTCATTAAGTGTAATACGCACTGATGTTTTCTAGTCTAGTCTAGTCTCTTTTTTAAATGCTGTTGTGACCTATTAAAACTAATTTCATGGCCCACTACTGGATCATGGCCTGCAGTTAAGAAAATTGTTTACACTGCATGCATGTTTAGTTTTTACCTTCCTTAACCTCATTTCTTTCTAACAGCTTTCTCATTTGTTATATCTAAAATACT	variant	test		GRCh38	chr9	3336642	3336912	-	["SNV"]	[195]	["NC_000009.12:3336837:T:G"]	["alt"]
cardiac_neuro_cava_random:ALT_RFX3|ENSG00000080298.16|EH38E2678429_rev_tile1-1_RFX3|ENSG00000080298.16|EH38E2678429|9-3342366-C-T	TGCCCACTCTTTAGAGATAATCAGTGTTTTAAAATGCAAAAGTATGCATTGTATGGATATCTGTTCTAGTAGTCTTCCTGTTTAGATTATAGATTTCTCAACTCCAGTACATAACTTCTCATACCATGATCCATTATACATTAGTCCCTTAAGAGTTCTGTGGTTACACAAGCAGTGAAACACTGTGTGATTCAGTTTCTCTTGAGAACCCTCAATTCCTGTTACCCTTTTAAAAGCTCTGAAAAGTCCTATAGAAATGCATAGAACCAG	variant	test		GRCh38	chr9	3342231	3342501	-	["SNV"]	[134]	["NC_000009.12:3342365:C:T"]	["alt"]
cardiac_neuro_cava_random:ALT_RFX3|ENSG00000080298.16|EH38E2678429_rev_tile1-1_RFX3|ENSG00000080298.16|EH38E2678429|9-3342371-G-A	TGCCCACTCTTTAGAGATAATCAGTGTTTTAAAATGCAAAAGTATGCATTGTATGGATATCTGTTCTAGTAGTCTTCCTGTTTAGATTATAGATTTCTCAACTCCAGTACATAACTTCTCATACCATGATTCATTGTACATTAGTCCCTTAAGAGTTCTGTGGTTACACAAGCAGTGAAACACTGTGTGATTCAGTTTCTCTTGAGAACCCTCAATTCCTGTTACCCTTTTAAAAGCTCTGAAAAGTCCTATAGAAATGCATAGAACCAG	variant	test		GRCh38	chr9	3342231	3342501	-	["SNV"]	[139]	["NC_000009.12:3342370:G:A"]	["alt"]
cardiac_neuro_cava_random:ALT_RFX3|ENSG00000080298.16|EH38E2678429_rev_tile1-1_RFX3|ENSG00000080298.16|EH38E2678429|9-3342398-G-C	TGCCCACTCTTTAGAGATAATCAGTGTTTTAAAATGCAAAAGTATGCATTGTATGGATATCTGTTCTAGTAGTCTTCCTGTTTAGATTATAGATTTCTCAACTGCAGTACATAACTTCTCATACCATGATCCATTGTACATTAGTCCCTTAAGAGTTCTGTGGTTACACAAGCAGTGAAACACTGTGTGATTCAGTTTCTCTTGAGAACCCTCAATTCCTGTTACCCTTTTAAAAGCTCTGAAAAGTCCTATAGAAATGCATAGAACCAG	variant	test		GRCh38	chr9	3342231	3342501	-	["SNV"]	[166]	["NC_000009.12:3342397:G:C"]	["alt"]
cardiac_neuro_cava_random:ALT_RFX3|ENSG00000080298.16|EH38E2678429_rev_tile1-1_RFX3|ENSG00000080298.16|EH38E2678429|9-3342447-C-T	TGCCCACTCTTTAGAGATAATCAGTGTTTTAAAATGCAAAAGTATGCATTGTATAGATATCTGTTCTAGTAGTCTTCCTGTTTAGATTATAGATTTCTCAACTCCAGTACATAACTTCTCATACCATGATCCATTGTACATTAGTCCCTTAAGAGTTCTGTGGTTACACAAGCAGTGAAACACTGTGTGATTCAGTTTCTCTTGAGAACCCTCAATTCCTGTTACCCTTTTAAAAGCTCTGAAAAGTCCTATAGAAATGCATAGAACCAG	variant	test		GRCh38	chr9	3342231	3342501	-	["SNV"]	[215]	["NC_000009.12:3342446:C:T"]	["alt"]
cardiac_neuro_cava_random:ALT_RFX3|ENSG00000080298.16|EH38E2678429_rev_tile1-1_RFX3|ENSG00000080298.16|EH38E2678429|9-3342476-C-G	TGCCCACTCTTTAGAGATAATCAGTCTTTTAAAATGCAAAAGTATGCATTGTATGGATATCTGTTCTAGTAGTCTTCCTGTTTAGATTATAGATTTCTCAACTCCAGTACATAACTTCTCATACCATGATCCATTGTACATTAGTCCCTTAAGAGTTCTGTGGTTACACAAGCAGTGAAACACTGTGTGATTCAGTTTCTCTTGAGAACCCTCAATTCCTGTTACCCTTTTAAAAGCTCTGAAAAGTCCTATAGAAATGCATAGAACCAG	variant	test		GRCh38	chr9	3342231	3342501	-	["SNV"]	[244]	["NC_000009.12:3342475:C:G"]	["alt"]
cardiac_neuro_cava_random:ALT_RFX3|ENSG00000080298.16|EH38E3872025_rev_tile1-1_RFX3|ENSG00000080298.16|EH38E3872025|9-3362211-A-G	CTGTTTTCTACATAAAATGAATTCTGTCATTTAAATTAACAATACAATATTTTCTAATCTTTGACATTCATCACATTCTTTGACATGGAAGGGCTACCATTCCTAGAAGATTCACAGCAACTTTGTAATTAACATTGAATACGCAAGGAAGTCCTTTGTAAATTAATGTTAAAGATCCAGGGAATCTCCTGGCTCTTGCTCAATAAACACAGTGAGAGAGAATTTAAGTAATATTTTTTCCAACCCCCTTAACCATGCTTTTTGTTCTCT	variant	test		GRCh38	chr9	3362082	3362352	-	["SNV"]	[128]	["NC_000009.12:3362210:A:G"]	["alt"]
cardiac_neuro_cava_random:ALT_RFX3|ENSG00000080298.16|EH38E3872025_rev_tile1-1_RFX3|ENSG00000080298.16|EH38E3872025|9-3362306-T-G	CTGTTTTCTACATAAAATGAATTCTGTCATTTAAATTAACAATACACTATTTTCTAATCTTTGACATTCATCACATTCTTTGACATGGAAGGGCTACCATTCCTAGAAGATTCACAGCAACTTTGTAATTAACATTGAATATGCAAGGAAGTCCTTTGTAAATTAATGTTAAAGATCCAGGGAATCTCCTGGCTCTTGCTCAATAAACACAGTGAGAGAGAATTTAAGTAATATTTTTTCCAACCCCCTTAACCATGCTTTTTGTTCTCT	variant	test		GRCh38	chr9	3362082	3362352	-	["SNV"]	[223]	["NC_000009.12:3362305:T:G"]	["alt"]
cardiac_neuro_cava_random:ALT_RFX3|ENSG00000080298.16|EH38E3872027_rev_tile1-1_RFX3|ENSG00000080298.16|EH38E3872027|9-3366065-G-C	GTGAGCCAAGACATTTAGGAGCTAGTATGCTTCTACAATCTCTCAGCTGCTGCGAGCCTACATCACAGTGAGACAACTAAAAGGTGGTGGAACCTCTGTTAACCAGGGTCCCCAAGTGAGCGTGTGGAGCAGGGCCCGCTGCACCACTGACTGCCACACAGACAGCCTCCCAGTGGTAACTCCTAAGTTAGAGAGTTAACTTAGAAACATTTTCTAAGTTAGAGAGGTAACTTTGGAGTTACCACTGGGAGGCTGTGTGTGTGGCAGTTA	variant	test		GRCh38	chr9	3365866	3366136	-	["SNV"]	[198]	["NC_000009.12:3366064:G:C"]	["alt"]
cardiac_neuro_cava_random:ALT_RFX3|ENSG00000080298.16|EH38E3872030_rev_tile1-1_RFX3|ENSG00000080298.16|EH38E3872030|9-3386019-C-A	CATTGGCTTTTGGCCACTTTCTCTTTGTTCTCACTTTCAAGTAACTTATCCTCTGTAGCTATTTTAGAAACCAGTGCTGCTTTCATTTTCTTTACTAGTCAAGAACTTTTGTTCCTCCTTCCTTGTATTGGACTGGATTATGAGTCAGGGAGGCTCAGACTCTAGATCAGAACCAACACCAACTTCCTCTGATCTGCAGAGGTGGTGGTGGTTTCTTTCACTTTGAATAGGCACCCAGTGTAGTCATCAGTCGTTTGAAAAAATGCCAGA	variant	test		GRCh38	chr9	3385961	3386231	-	["SNV"]	[57]	["NC_000009.12:3386018:C:A"]	["alt"]
cardiac_neuro_cava_random:ALT_RFX3|ENSG00000080298.16|EH38E3872030_rev_tile1-1_RFX3|ENSG00000080298.16|EH38E3872030|9-3386041-C-A	CATTGGCTTTTGGCCACTTTCTCTTTGTTCTCACTTTCAAGTAACTTATCCTCTGTAGCTATTTTAGAAACCAGTGCTGCTTTCATTTTCTTTACTAGTCAAGAACTTTTGTTCCTCCTTCCTTGTATTGGACTGGATTATGAGTCAGGGAGGCTCAGACTCTAGATCAGAACCAACACCAACTTCCTCTTATCTGCAGAGGTGGTGGTGGTGTCTTTCACTTTGAATAGGCACCCAGTGTAGTCATCAGTCGTTTGAAAAAATGCCAGA	variant	test		GRCh38	chr9	3385961	3386231	-	["SNV"]	[79]	["NC_000009.12:3386040:C:A"]	["alt"]
cardiac_neuro_cava_random:ALT_RFX3|ENSG00000080298.16|EH38E3872032_rev_tile1-1_RFX3|ENSG00000080298.16|EH38E3872032|9-3391646-T-A	ACAAAAATTGGATTGCTGTCAGAAGTGGAAAATCAGTGTCACTAGCCATAAATAGAAGATTATACATACACACCCTCACCACCCCCAACACTTCATTCTTGACCTCTTAAAAAATAATCTTGTGTACACCTGGACCACACTTTGGAAAAAACATTGTACTGTGCCATATGGCTCACTCCCAACAGGCATATTTTTCATTTCCTCAAGTTAGCTTTTTCTTCTGGGACATTCAAGGCAGGTGATACCTTATATTCCTTTACACCGAGCAAA	variant	test		GRCh38	chr9	3391482	3391752	-	["SNV"]	[163]	["NC_000009.12:3391645:T:A"]	["alt"]
cardiac_neuro_cava_random:ALT_RFX3|ENSG00000080298.16|EH38E3872032_rev_tile1-1_RFX3|ENSG00000080298.16|EH38E3872032|9-3391668-G-A	ACAAAAATTGGATTGCTGTCAGAAGTGGAAAATCAGTGTCACTAGCCATAAATAGAAGATTATACATACACACCCTCACCACCCTCAACACTTCATTCTTGACCTCATAAAAAATAATCTTGTGTACACCTGGACCACACTTTGGAAAAAACATTGTACTGTGCCATATGGCTCACTCCCAACAGGCATATTTTTCATTTCCTCAAGTTAGCTTTTTCTTCTGGGACATTCAAGGCAGGTGATACCTTATATTCCTTTACACCGAGCAAA	variant	test		GRCh38	chr9	3391482	3391752	-	["SNV"]	[185]	["NC_000009.12:3391667:G:A"]	["alt"]
cardiac_neuro_cava_random:ALT_RFX3|ENSG00000080298.16|EH38E3872034_rev_tile1-1_RFX3|ENSG00000080298.16|EH38E3872034|9-3397937-A-C	TCAAAGATTGTGTGTGTGTGTGTGTTTGGAGATCAGTACTACATTTAAATAAACCACCATTTGTGAGATTTCACATAAAAATCTGGACTTTCAGTTTCTTTCGGAAAATGGAAGGAAGTTTCCCACATACTCACAATATGCTGGAGCTGAGCATTAGCTAACCCATCTAGGAGTATTAGCCACTGAATTGATCACTTTCCATTTATTTTGTAAACCCCGAGCCACTTCTGCTCTCTGTGCCTGAGGTTCCTCATTTGTAAATGCAGATTA	variant	test		GRCh38	chr9	3397885	3398155	-	["SNV"]	[51]	["NC_000009.12:3397936:A:C"]	["alt"]
cardiac_neuro_cava_random:ALT_RFX3|ENSG00000080298.16|EH38E3872055_rev_tile1-1_RFX3|ENSG00000080298.16|EH38E3872055|9-3475411-G-A	TACGCTGTATATGCGATATGCAGAAATAGTAGCATAAGCTGTCCTCTCTCTCTCCCTCTCTCTCTGTCTGCCTTGGCTGCCAGGCAGGGAAGGGCCCCCTGTCTAGTGGACATGTGACTCATGTGACCTTGTCAATCATTGGAGATGACTCACACTCCTTACCCTTCCTCTTTTGCCTTGTTTCCAATAAATAACAGCACAGCCTGGCATTCGGGGCCACTACCGGTCTCTGCGTCTTGGTGGTTGCGGTCCCCCGGGCCCAGCTGTCTT	variant	test		GRCh38	chr9	3475309	3475579	-	["SNV"]	[101]	["NC_000009.12:3475410:G:A"]	["alt"]
cardiac_neuro_cava_random:ALT_RFX3|ENSG00000080298.16|EH38E3872055_rev_tile1-1_RFX3|ENSG00000080298.16|EH38E3872055|9-3475419-T-G	TACGCTGTATATGCGATATGCAGAAATAGTAGCATAAGCTGTCCTCTCTCTCTCCCTCTCTCTCTGTCTGCCTTGGCTGCCAGGCAGGGAAGGGCCCCCTGTCTAGTGGACATGTGACTCATGTGACCTTGTCAATCATTGGAGATGACTCACACTCCTTCCCCTTCCCCTTTTGCCTTGTTTCCAATAAATAACAGCACAGCCTGGCATTCGGGGCCACTACCGGTCTCTGCGTCTTGGTGGTTGCGGTCCCCCGGGCCCAGCTGTCTT	variant	test		GRCh38	chr9	3475309	3475579	-	["SNV"]	[109]	["NC_000009.12:3475418:T:G"]	["alt"]
cardiac_neuro_cava_random:ALT_RFX3|ENSG00000080298.16|EH38E3872055_rev_tile1-1_RFX3|ENSG00000080298.16|EH38E3872055|9-3475447-G-A	TACGCTGTATATGCGATATGCAGAAATAGTAGCATAAGCTGTCCTCTCTCTCTCCCTCTCTCTCTGTCTGCCTTGGCTGCCAGGCAGGGAAGGGCCCCCTGTCTAGTGGACATGTGACTCATGTGACCTTGTTAATCATTGGAGATGACTCACACTCCTTACCCTTCCCCTTTTGCCTTGTTTCCAATAAATAACAGCACAGCCTGGCATTCGGGGCCACTACCGGTCTCTGCGTCTTGGTGGTTGCGGTCCCCCGGGCCCAGCTGTCTT	variant	test		GRCh38	chr9	3475309	3475579	-	["SNV"]	[137]	["NC_000009.12:3475446:G:A"]	["alt"]
cardiac_neuro_cava_random:ALT_RFX3|ENSG00000080298.16|EH38E3872055_rev_tile1-1_RFX3|ENSG00000080298.16|EH38E3872055|9-3475451-A-G	TACGCTGTATATGCGATATGCAGAAATAGTAGCATAAGCTGTCCTCTCTCTCTCCCTCTCTCTCTGTCTGCCTTGGCTGCCAGGCAGGGAAGGGCCCCCTGTCTAGTGGACATGTGACTCATGTGACCCTGTCAATCATTGGAGATGACTCACACTCCTTACCCTTCCCCTTTTGCCTTGTTTCCAATAAATAACAGCACAGCCTGGCATTCGGGGCCACTACCGGTCTCTGCGTCTTGGTGGTTGCGGTCCCCCGGGCCCAGCTGTCTT	variant	test		GRCh38	chr9	3475309	3475579	-	["SNV"]	[141]	["NC_000009.12:3475450:A:G"]	["alt"]
cardiac_neuro_cava_random:ALT_RFX3|ENSG00000080298.16|EH38E3872063_rev_tile1-1_RFX3|ENSG00000080298.16|EH38E3872063|9-3497496-A-G	GTAACACTTTTGCTTGAGGTAGAGATGTTTGTCAGTGATTAAGTGGTGTATTCTTTCACATTCCTGTAATAATAGTTTGTCCACAGTGGCATTTCCCATTGAGATATTTTTATACACCCATCTGATATCATACTAGTTCCTACTAGTATGAGGCATCCTAGTTCGAGAGATCAGCATGACTTCACCAAAAAATCTTTTTCCTGCTAAGTGATGAGTCACAGCTCCAGTTCAATGTAAATACTGCCTTTACCAGGCAAAAACTCTAATTTT	variant	test		GRCh38	chr9	3497442	3497712	-	["SNV"]	[53]	["NC_000009.12:3497495:A:G"]	["alt"]
cardiac_neuro_cava_random:ALT_RFX3|ENSG00000080298.16|EH38E3872063_rev_tile1-1_RFX3|ENSG00000080298.16|EH38E3872063|9-3497628-T-C	GTAACACTTTTGCTTGAGGTAGAGATGTTTGTCAGTGATTAAGTGGTGTATTCTTTCACATTCCTGTAATAATAGTTTGTCCACGGTGGCATTTCCCATTGAGATATTTTTATACACCCATCTGATATCATACTAGTTCCTACTAGTATGAGGCATCCTAGTTCGAGAGATCAGCATGACTTCACCAAAAAATCTTTTTCCTGCTAAGTGATGAGTTACAGCTCCAGTTCAATGTAAATACTGCCTTTACCAGGCAAAAACTCTAATTTT	variant	test		GRCh38	chr9	3497442	3497712	-	["SNV"]	[185]	["NC_000009.12:3497627:T:C"]	["alt"]
cardiac_neuro_cava_random:ALT_RFX3|ENSG00000080298.16|EH38E3872064_rev_tile1-1_RFX3|ENSG00000080298.16|EH38E3872064|9-3503242-T-C	AAACCATCTTTCTCTCTTTGAACTTATACAATTATATATACAATATTTATTTTTAATCTAGGTTTCTATCCTGAAAGGCCGGTTCAGTGATTATACTTGCAAATATGCCCAGGCATTTATGTCTGAAGTGAGTCAGCTGTGCACACATTTTCTCAAGCTGTGGGCCAGAGTCTGTTGAAGACGAGTACCTGGTTATTTCTGACATTAAAAAAGTAAAAAATTAAGCAAAATTTAGTATCTCCACTTGTTTGTACCACCGTTGTGTTTATG	variant	test		GRCh38	chr9	3503058	3503328	-	["SNV"]	[183]	["NC_000009.12:3503241:T:C"]	["alt"]
cardiac_neuro_cava_random:ALT_RFX3|ENSG00000080298.16|EH38E3872066_rev_tile1-1_RFX3|ENSG00000080298.16|EH38E3872066|9-3508284-C-T	TATTTCTGATATATCAACATATATACTGACTCATAAATTAGAATGGAAAATACAAATATTGAAAGTGTAATTCAAATGAATAGAAAGTGCTAAATACTTGCAAGCCTTAAATTGAGATTTGAATATAGAGATTGAGTTACCAGAGTAACTAAATACTAGACTGCTGTATTTGTTGGATGTGCAGAGAAGGAAACTCAAATATGGAACGTGGTCTTAATGTCTTATGAATCATTTTTACTTAACTTTTAAAATTCAGATTAATAGAGTCCT	variant	test		GRCh38	chr9	3508128	3508398	-	["SNV"]	[155]	["NC_000009.12:3508283:C:T"]	["alt"]
cardiac_neuro_cava_random:ALT_RFX3|ENSG00000080298.16|EH38E2678509_rev_tile1-1_RFX3|ENSG00000080298.16|EH38E2678509|9-3514468-C-T	TCAAGACTAGTGTGGGCAACATAGTGAGACCCTGTTTCTACAAAAAATTAAAAAATTAGCCGGGTGCAGTGGTGCCTGCCTGTAGTACCACCCCCTCAGGACTGAGGTGGGTGTATTGCTTCAGCCCTCGAGGTGGAGGCTGGAGGCTGTAGACAACCCGGAGCCTGGGCAACAGAGGGAAACCCTGTCTCAAAAAAACAAAACAAAACAAAACAAAACAAAACAAAACACAACTTGGTTAAAAAAATTACTTTTCAATTAGAGTGTAGT	variant	test		GRCh38	chr9	3514400	3514670	-	["SNV"]	[67]	["NC_000009.12:3514467:C:T"]	["alt"]
cardiac_neuro_cava_random:ALT_RFX3|ENSG00000080298.16|EH38E2678509_rev_tile1-1_RFX3|ENSG00000080298.16|EH38E2678509|9-3514525-C-T	TCAAGACTAGTGTGGGCAACATAGTGAGACCCTGTTTCTACAAAAAATTAAAAAATTAGCCGGGTGCAGTGGTGCCTGCCTGTAGTACCACCCCCTCAGGACTGAGGTGGGTGTATTGCTTCAGCCCTCGAGGTGGAGGCTGGAGACTGTAGACAACCCGGAGCCTGGGCAACAGAGGGAAACCCTGTCTCAAAAAAACAAAGCAAAACAAAACAAAACAAAACAAAACACAACTTGGTTAAAAAAATTACTTTTCAATTAGAGTGTAGT	variant	test		GRCh38	chr9	3514400	3514670	-	["SNV"]	[124]	["NC_000009.12:3514524:C:T"]	["alt"]
cardiac_neuro_cava_random:ALT_RFX3|ENSG00000080298.16|EH38E3872069_rev_tile1-1_RFX3|ENSG00000080298.16|EH38E3872069|9-3517533-T-C	GAGTGTGGTTTTGATTCAGAAGGCTCCCTTCTTAGTCCTGGCTATGTACTGGCCTCTGGCTAAGTACCTTAGGGTTAAATCTGTAGTCCATAAACACTGTGTTTGCACAATCACAGATGCCTGCTGTTGTTGACTTTTAATTCCTGGATTCTCCTTTCTCACTTTTATTAGAAGCAGTAATACCCAGCTAGTACTGCTTGCCTTTGCTTTAGAGTGCTTGGTCAAGATTTCTGGAGGTTCTTGGTAATTCCTGTTTAGGCAAAAATGAGG	variant	test		GRCh38	chr9	3517496	3517766	-	["SNV"]	[36]	["NC_000009.12:3517532:T:C"]	["alt"]
cardiac_neuro_cava_random:ALT_RFX3|ENSG00000080298.16|EH38E3872069_rev_tile1-1_RFX3|ENSG00000080298.16|EH38E3872069|9-3517600-T-C	GAGTGTGGTTTTGATTCAGAAGGCTCCCTTCTTAGTCCTGGCTATGTACTGGCCTCTGGCTAAGTACCTTAGGGTTAAATCTGTAGTCCATAAACACTGTGTTTGCACAATCACAGATGCCTGCTGTTGTTGACTTTTAATTCCTGGATTCTCCTTTCTCACTTTTGTTAGAAGCAGTAATACCCAGCTAGTACTGCTTGCCTTTGCTTTAGAGTGCTTGGTCAAGATTTCTGAAGGTTCTTGGTAATTCCTGTTTAGGCAAAAATGAGG	variant	test		GRCh38	chr9	3517496	3517766	-	["SNV"]	[103]	["NC_000009.12:3517599:T:C"]	["alt"]
cardiac_neuro_cava_random:ALT_RFX3|ENSG00000080298.16|EH38E3872069_rev_tile1-1_RFX3|ENSG00000080298.16|EH38E3872069|9-3517672-G-A	GAGTGTGGTTTTGATTCAGAAGGCTCCCTTCTTAGTCCTGGCTATGTACTGGCCTCTGGCTAAGTACCTTAGGGTTAAATCTGTAGTCCATAAATACTGTGTTTGCACAATCACAGATGCCTGCTGTTGTTGACTTTTAATTCCTGGATTCTCCTTTCTCACTTTTATTAGAAGCAGTAATACCCAGCTAGTACTGCTTGCCTTTGCTTTAGAGTGCTTGGTCAAGATTTCTGAAGGTTCTTGGTAATTCCTGTTTAGGCAAAAATGAGG	variant	test		GRCh38	chr9	3517496	3517766	-	["SNV"]	[175]	["NC_000009.12:3517671:G:A"]	["alt"]
cardiac_neuro_cava_random:ALT_RFX3|ENSG00000080298.16|EH38E3872069_rev_tile1-1_RFX3|ENSG00000080298.16|EH38E3872069|9-3517722-A-G	GAGTGTGGTTTTGATTCAGAAGGCTCCCTTCTTAGTCCTGGCTACGTACTGGCCTCTGGCTAAGTACCTTAGGGTTAAATCTGTAGTCCATAAACACTGTGTTTGCACAATCACAGATGCCTGCTGTTGTTGACTTTTAATTCCTGGATTCTCCTTTCTCACTTTTATTAGAAGCAGTAATACCCAGCTAGTACTGCTTGCCTTTGCTTTAGAGTGCTTGGTCAAGATTTCTGAAGGTTCTTGGTAATTCCTGTTTAGGCAAAAATGAGG	variant	test		GRCh38	chr9	3517496	3517766	-	["SNV"]	[225]	["NC_000009.12:3517721:A:G"]	["alt"]
cardiac_neuro_cava_random:ALT_RFX3|ENSG00000080298.16|EH38E3872073_rev_tile1-1_RFX3|ENSG00000080298.16|EH38E3872073|9-3524700-A-G	ATGTTTTTCTTTTTTAAAGTCTGTCTCCTCTCTCTTCTTTGGTGTGTGTGTGTGTGTGTGTGTGTGTGTGTGTGTGTGTGTGTGTGTGTGTGCTTGTGATTTAAACCGGATGCAGGGCATCTGTGATACTTGGGTTAGTAGTTATTGACAGTGCTTTATCCTTCATGTGGAGGTGGGAGGGGGAGTAGTGAGGTTCCGTTTCACTTTGATGATCCTCCTCCCCCGCAGTAGAGTGTTAACAATTTTCATTGTGATTATGAGACTTTGTGA	variant	test		GRCh38	chr9	3524649	3524919	-	["SNV"]	[50]	["NC_000009.12:3524699:A:G"]	["alt"]
cardiac_neuro_cava_random:ALT_RFX3|ENSG00000080298.16|EH38E3872073_rev_tile1-1_RFX3|ENSG00000080298.16|EH38E3872073|9-3524712-C-G	ATGTTTTTCTTTTTTAAAGTCTGTCTCCTCTCTCTTCTTTGGTGTGTGTGTGTGTGTGTGTGTGTGTGTGTGTGTGTGTGTGTGTGTGTGTGCTTGTGATTTAAACCGGATGCAGGGCATCTGTGATACTTGGGTTAGTAGTTATTGACAGTGCTTTATCCTTCATGTGGAGGTGGGAGGGGGAGTAGTGAGGTTCCGTTTCACTTTCATGATCCTCCTTCCCCGCAGTAGAGTGTTAACAATTTTCATTGTGATTATGAGACTTTGTGA	variant	test		GRCh38	chr9	3524649	3524919	-	["SNV"]	[62]	["NC_000009.12:3524711:C:G"]	["alt"]
cardiac_neuro_cava_random:ALT_RFX3|ENSG00000080298.16|EH38E3872073_rev_tile1-1_RFX3|ENSG00000080298.16|EH38E3872073|9-3524737-C-G	ATGTTTTTCTTTTTTAAAGTCTGTCTCCTCTCTCTTCTTTGGTGTGTGTGTGTGTGTGTGTGTGTGTGTGTGTGTGTGTGTGTGTGTGTGTGCTTGTGATTTAAACCGGATGCAGGGCATCTGTGATACTTGGGTTAGTAGTTATTGACAGTGCTTTATCCTTCATGTGGAGGTGGGAGGGGCAGTAGTGAGGTTCCGTTTCACTTTGATGATCCTCCTTCCCCGCAGTAGAGTGTTAACAATTTTCATTGTGATTATGAGACTTTGTGA	variant	test		GRCh38	chr9	3524649	3524919	-	["SNV"]	[87]	["NC_000009.12:3524736:C:G"]	["alt"]
cardiac_neuro_cava_random:ALT_RFX3|ENSG00000080298.16|EH38E3872073_rev_tile1-1_RFX3|ENSG00000080298.16|EH38E3872073|9-3524759-G-A	ATGTTTTTCTTTTTTAAAGTCTGTCTCCTCTCTCTTCTTTGGTGTGTGTGTGTGTGTGTGTGTGTGTGTGTGTGTGTGTGTGTGTGTGTGTGCTTGTGATTTAAACCGGATGCAGGGCATCTGTGATACTTGGGTTAGTAGTTATTGACAGTGCTTTATCTTTCATGTGGAGGTGGGAGGGGGAGTAGTGAGGTTCCGTTTCACTTTGATGATCCTCCTTCCCCGCAGTAGAGTGTTAACAATTTTCATTGTGATTATGAGACTTTGTGA	variant	test		GRCh38	chr9	3524649	3524919	-	["SNV"]	[109]	["NC_000009.12:3524758:G:A"]	["alt"]
cardiac_neuro_cava_random:ALT_RFX3|ENSG00000080298.16|EH38E3872073_rev_tile1-1_RFX3|ENSG00000080298.16|EH38E3872073|9-3524761-A-C	ATGTTTTTCTTTTTTAAAGTCTGTCTCCTCTCTCTTCTTTGGTGTGTGTGTGTGTGTGTGTGTGTGTGTGTGTGTGTGTGTGTGTGTGTGTGCTTGTGATTTAAACCGGATGCAGGGCATCTGTGATACTTGGGTTAGTAGTTATTGACAGTGCTTTAGCCTTCATGTGGAGGTGGGAGGGGGAGTAGTGAGGTTCCGTTTCACTTTGATGATCCTCCTTCCCCGCAGTAGAGTGTTAACAATTTTCATTGTGATTATGAGACTTTGTGA	variant	test		GRCh38	chr9	3524649	3524919	-	["SNV"]	[111]	["NC_000009.12:3524760:A:C"]	["alt"]
cardiac_neuro_cava_random:ALT_RFX3|ENSG00000080298.16|EH38E3872073_rev_tile1-1_RFX3|ENSG00000080298.16|EH38E3872073|9-3524788-C-G	ATGTTTTTCTTTTTTAAAGTCTGTCTCCTCTCTCTTCTTTGGTGTGTGTGTGTGTGTGTGTGTGTGTGTGTGTGTGTGTGTGTGTGTGTGTGCTTGTGATTTAAACCGGATGCAGGGCATCTGTGATACTTCGGTTAGTAGTTATTGACAGTGCTTTATCCTTCATGTGGAGGTGGGAGGGGGAGTAGTGAGGTTCCGTTTCACTTTGATGATCCTCCTTCCCCGCAGTAGAGTGTTAACAATTTTCATTGTGATTATGAGACTTTGTGA	variant	test		GRCh38	chr9	3524649	3524919	-	["SNV"]	[138]	["NC_000009.12:3524787:C:G"]	["alt"]
cardiac_neuro_cava_random:ALT_RFX3|ENSG00000080298.16|EH38E3872073_rev_tile1-1_RFX3|ENSG00000080298.16|EH38E3872073|9-3524801-T-C	ATGTTTTTCTTTTTTAAAGTCTGTCTCCTCTCTCTTCTTTGGTGTGTGTGTGTGTGTGTGTGTGTGTGTGTGTGTGTGTGTGTGTGTGTGTGCTTGTGATTTAAACCGGATGCAGGGCGTCTGTGATACTTGGGTTAGTAGTTATTGACAGTGCTTTATCCTTCATGTGGAGGTGGGAGGGGGAGTAGTGAGGTTCCGTTTCACTTTGATGATCCTCCTTCCCCGCAGTAGAGTGTTAACAATTTTCATTGTGATTATGAGACTTTGTGA	variant	test		GRCh38	chr9	3524649	3524919	-	["SNV"]	[151]	["NC_000009.12:3524800:T:C"]	["alt"]
cardiac_neuro_cava_random:ALT_RFX3|ENSG00000080298.16|EH38E3872073_rev_tile1-1_RFX3|ENSG00000080298.16|EH38E3872073|9-3524819-A-C	ATGTTTTTCTTTTTTAAAGTCTGTCTCCTCTCTCTTCTTTGGTGTGTGTGTGTGTGTGTGTGTGTGTGTGTGTGTGTGTGTGTGTGTGTGTGCTTGTGATGTAAACCGGATGCAGGGCATCTGTGATACTTGGGTTAGTAGTTATTGACAGTGCTTTATCCTTCATGTGGAGGTGGGAGGGGGAGTAGTGAGGTTCCGTTTCACTTTGATGATCCTCCTTCCCCGCAGTAGAGTGTTAACAATTTTCATTGTGATTATGAGACTTTGTGA	variant	test		GRCh38	chr9	3524649	3524919	-	["SNV"]	[169]	["NC_000009.12:3524818:A:C"]	["alt"]
cardiac_neuro_cava_random:ALT_RFX3|ENSG00000080298.16|EH38E3872073_rev_tile1-1_RFX3|ENSG00000080298.16|EH38E3872073|9-3524821-T-C	ATGTTTTTCTTTTTTAAAGTCTGTCTCCTCTCTCTTCTTTGGTGTGTGTGTGTGTGTGTGTGTGTGTGTGTGTGTGTGTGTGTGTGTGTGTGCTTGTGGTTTAAACCGGATGCAGGGCATCTGTGATACTTGGGTTAGTAGTTATTGACAGTGCTTTATCCTTCATGTGGAGGTGGGAGGGGGAGTAGTGAGGTTCCGTTTCACTTTGATGATCCTCCTTCCCCGCAGTAGAGTGTTAACAATTTTCATTGTGATTATGAGACTTTGTGA	variant	test		GRCh38	chr9	3524649	3524919	-	["SNV"]	[171]	["NC_000009.12:3524820:T:C"]	["alt"]
cardiac_neuro_cava_random:ALT_RFX3|ENSG00000080298.16|EH38E3872073_rev_tile1-1_RFX3|ENSG00000080298.16|EH38E3872073|9-3524829-A-G	ATGTTTTTCTTTTTTAAAGTCTGTCTCCTCTCTCTTCTTTGGTGTGTGTGTGTGTGTGTGTGTGTGTGTGTGTGTGTGTGTGTGTGTGTGCGCTTGTGATTTAAACCGGATGCAGGGCATCTGTGATACTTGGGTTAGTAGTTATTGACAGTGCTTTATCCTTCATGTGGAGGTGGGAGGGGGAGTAGTGAGGTTCCGTTTCACTTTGATGATCCTCCTTCCCCGCAGTAGAGTGTTAACAATTTTCATTGTGATTATGAGACTTTGTGA	variant	test		GRCh38	chr9	3524649	3524919	-	["SNV"]	[179]	["NC_000009.12:3524828:A:G"]	["alt"]
cardiac_neuro_cava_random:ALT_RFX3|ENSG00000080298.16|EH38E3872073_rev_tile1-1_RFX3|ENSG00000080298.16|EH38E3872073|9-3524877-A-C	ATGTTTTTCTTTTTTAAAGTCTGTCTCCTCTCTCTTCTTTGGGGTGTGTGTGTGTGTGTGTGTGTGTGTGTGTGTGTGTGTGTGTGTGTGTGCTTGTGATTTAAACCGGATGCAGGGCATCTGTGATACTTGGGTTAGTAGTTATTGACAGTGCTTTATCCTTCATGTGGAGGTGGGAGGGGGAGTAGTGAGGTTCCGTTTCACTTTGATGATCCTCCTTCCCCGCAGTAGAGTGTTAACAATTTTCATTGTGATTATGAGACTTTGTGA	variant	test		GRCh38	chr9	3524649	3524919	-	["SNV"]	[227]	["NC_000009.12:3524876:A:C"]	["alt"]
cardiac_neuro_cava_random:ALT_RFX3|ENSG00000080298.16|EH38E3872080_rev_tile1-1_RFX3|ENSG00000080298.16|EH38E3872080|9-3527440-G-A	CAATATTACTTTTAAAAACGTACCCAAAGTAGCTGGTTCCTAAAACAAGGTAACCTTGTATTCTATGGCACGCAGCCATAAACTAAAACCACCGACTTTTAGGACTCTCGGCCTGTTTTTCCTCAAATGCGAATATTACCTAACACTGGTGTTGTTGGGATTACATGAGATAATGTATGTAAAACACTTAGCACCAGTTCTGGGACACAGAATGAGCTCAGTATTATTTTAGCGCTGGTGAACGTATGCCGGCCCAAATCCCTTACTTGC	variant	test		GRCh38	chr9	3527414	3527684	-	["SNV"]	[25]	["NC_000009.12:3527439:G:A"]	["alt"]
cardiac_neuro_cava_random:ALT_RFX3|ENSG00000080298.16|EH38E3872081_rev_tile1-1_RFX3|ENSG00000080298.16|EH38E3872081|9-3527837-C-G	ACACCATTATAGGAATGAGGACTTTATCAGTAAATATAATAAAGAGAATATTCATAACGACTACCAGTTTTCATAAAGCTGGAACGTATACCTCATTTCCCATCTGTATGTCAAATGGGACCCACACTCGTCACCACACAATCATTTGTCTGACTAGAAGCCCTTACTACCACAGTGGGTCAGGAAACCTTTTAGCTTTAGCACTAGGCTCACCACTGTTCACTACTGCAACACATTATTATTGTAAGAACATCTCTAACTCATGAGATT	variant	test		GRCh38	chr9	3527695	3527965	-	["SNV"]	[141]	["NC_000009.12:3527836:C:G"]	["alt"]
cardiac_neuro_cava_random:ALT_RFX3|ENSG00000080298.16|EH38E3872081_rev_tile1-1_RFX3|ENSG00000080298.16|EH38E3872081|9-3527908-G-A	ACACCATTATAGGAATGAGGACTTTATCAGTAAATATAATAAAGAGAATATTCATAATGACTACCAGTTTTCATAAAGCTGGAACGTATACCTCATTTCCCATCTGTATGTCAAATGGGACCCACACTGGTCACCACACAATCATTTGTCTGACTAGAAGCCCTTACTACCACAGTGGGTCAGGAAACCTTTTAGCTTTAGCACTAGGCTCACCACTGTTCACTACTGCAACACATTATTATTGTAAGAACATCTCTAACTCATGAGATT	variant	test		GRCh38	chr9	3527695	3527965	-	["SNV"]	[212]	["NC_000009.12:3527907:G:A"]	["alt"]
cardiac_neuro_cava_random:ALT_RFX3|ENSG00000080298.16|EH38E2678534_rev_tile1-1_RFX3|ENSG00000080298.16|EH38E2678534|9-3528031-G-C	AGCACAAGGGTTGCACTTATTTTTTAATAGTCCCTCGAAGTACCTATTTATACTCTTGAGATACAGTTTTGCACAAGGTTCACTATGTGGTTTTCTTGCCTGCAGATTAAGAGCAATAAATTAAAAGGGCGGTAAGGATAATAGAACTATGTTCACTGACAAAAATAAAAAGCAACAGCTGACAATGAAAGACGGGACAGGCAAACTATAAGAGACAATGGAATTTAAAAAAACAAAGCTATTCAGAGAGCCATGTAGTGTGAACATACA	variant	test		GRCh38	chr9	3527972	3528242	-	["SNV"]	[58]	["NC_000009.12:3528030:G:C"]	["alt"]
cardiac_neuro_cava_random:ALT_RFX3|ENSG00000080298.16|EH38E2678534_rev_tile1-1_RFX3|ENSG00000080298.16|EH38E2678534|9-3528105-T-A	AGCACAAGGGTTGCACTTATTTTTTAATAGTCCCTCGAAGTACCTATTTATACTCTTGAGATACAGTTTTGCACAAGGTTCACTATGTGGTTTTCTTGCCTGCAGATTAAGAGCAATAAATTAAAAGGGCGGTAAGGTTAATAGAACTATGTTCACTGACAAAAATAAAAAGCAACAGCTGACAATGAAAGACGGGACAGGCAAACTATAACAGACAATGGAATTTAAAAAAACAAAGCTATTCAGAGAGCCATGTAGTGTGAACATACA	variant	test		GRCh38	chr9	3527972	3528242	-	["SNV"]	[132]	["NC_000009.12:3528104:T:A"]	["alt"]
cardiac_neuro_cava_random:ALT_RFX3|ENSG00000080298.16|EH38E2678535_rev_tile1-1_RFX3|ENSG00000080298.16|EH38E2678535|9-3528518-T-A	AGGAAGCATGACTGGGAGGTCTCACGGAAACTTACCATTATGGCGGAAGGCGAAGGGTACAAGGACTTTCTTCACATTGTGGCAGGTGAGAGAGGGGTAGTGGTAAATATTTTTAAACAAGCAGATCTCGTGAGAAGTCACTCTTGAAACAGCACTAGTGGGATGGTGCTAAACCATCAGAAACTGCCCCCAGGATCCAATCATCTCCCACAGGGCCCCTCCTTCAACACTTTCGGATTTCGATTTCACATGAGAGTTGGGTGGGGACAC	variant	test		GRCh38	chr9	3528487	3528757	-	["SNV"]	[30]	["NC_000009.12:3528517:T:A"]	["alt"]
cardiac_neuro_cava_random:ALT_RFX3|ENSG00000080298.16|EH38E2678535_rev_tile1-1_RFX3|ENSG00000080298.16|EH38E2678535|9-3528522-C-A	AGGAAGCATGACTGGGAGGTCTCACGGAAACTTACCATTATGGCGGAAGGCGAAGGGTACAAGGACTTTCTTCACATTGTGGCAGGTGAGAGAGGGGTAGTGGTAAATATTTTTAAACAAGCAGATCTCGTGAGAAGTCACTCTTGAAACAGCACTAGTGGGATGGTGCTAAACCATCAGAAACTGCCCCCAGGATCCAATCATCTCCCACAGGGCCCCTCCTTCAACACTTTCGTATTACGATTTCACATGAGAGTTGGGTGGGGACAC	variant	test		GRCh38	chr9	3528487	3528757	-	["SNV"]	[34]	["NC_000009.12:3528521:C:A"]	["alt"]
cardiac_neuro_cava_random:ALT_RFX3|ENSG00000080298.16|EH38E2678535_rev_tile1-1_RFX3|ENSG00000080298.16|EH38E2678535|9-3528663-C-G	AGGAAGCATGACTGGGAGGTCTCACGGAAACTTACCATTATGGCGGAAGGCGAAGGGTACAAGGACTTTCTTCACATTGTGGCAGGTGAGAGAGCGGTAGTGGTAAATATTTTTAAACAAGCAGATCTCGTGAGAAGTCACTCTTGAAACAGCACTAGTGGGATGGTGCTAAACCATCAGAAACTGCCCCCAGGATCCAATCATCTCCCACAGGGCCCCTCCTTCAACACTTTCGGATTACGATTTCACATGAGAGTTGGGTGGGGACAC	variant	test		GRCh38	chr9	3528487	3528757	-	["SNV"]	[175]	["NC_000009.12:3528662:C:G"]	["alt"]
cardiac_neuro_cava_random:ALT_RFX3|ENSG00000080298.16|EH38E2678535_rev_tile1-1_RFX3|ENSG00000080298.16|EH38E2678535|9-3528666-C-T	AGGAAGCATGACTGGGAGGTCTCACGGAAACTTACCATTATGGCGGAAGGCGAAGGGTACAAGGACTTTCTTCACATTGTGGCAGGTGAGAAAGGGGTAGTGGTAAATATTTTTAAACAAGCAGATCTCGTGAGAAGTCACTCTTGAAACAGCACTAGTGGGATGGTGCTAAACCATCAGAAACTGCCCCCAGGATCCAATCATCTCCCACAGGGCCCCTCCTTCAACACTTTCGGATTACGATTTCACATGAGAGTTGGGTGGGGACAC	variant	test		GRCh38	chr9	3528487	3528757	-	["SNV"]	[178]	["NC_000009.12:3528665:C:T"]	["alt"]
cardiac_neuro_cava_random:ALT_RFX3|ENSG00000080298.16|EH38E2678535_rev_tile1-1_RFX3|ENSG00000080298.16|EH38E2678535|9-3528703-C-G	AGGAAGCATGACTGGGAGGTCTCACGGAAACTTACCATTATGGCGGAAGGCGAACGGTACAAGGACTTTCTTCACATTGTGGCAGGTGAGAGAGGGGTAGTGGTAAATATTTTTAAACAAGCAGATCTCGTGAGAAGTCACTCTTGAAACAGCACTAGTGGGATGGTGCTAAACCATCAGAAACTGCCCCCAGGATCCAATCATCTCCCACAGGGCCCCTCCTTCAACACTTTCGGATTACGATTTCACATGAGAGTTGGGTGGGGACAC	variant	test		GRCh38	chr9	3528487	3528757	-	["SNV"]	[215]	["NC_000009.12:3528702:C:G"]	["alt"]
cardiac_neuro_cava_random:ALT_RFX3|ENSG00000080298.16|EH38E2678535_rev_tile1-1_RFX3|ENSG00000080298.16|EH38E2678535|9-3528712-C-T	AGGAAGCATGACTGGGAGGTCTCACGGAAACTTACCATTATGGCGAAAGGCGAAGGGTACAAGGACTTTCTTCACATTGTGGCAGGTGAGAGAGGGGTAGTGGTAAATATTTTTAAACAAGCAGATCTCGTGAGAAGTCACTCTTGAAACAGCACTAGTGGGATGGTGCTAAACCATCAGAAACTGCCCCCAGGATCCAATCATCTCCCACAGGGCCCCTCCTTCAACACTTTCGGATTACGATTTCACATGAGAGTTGGGTGGGGACAC	variant	test		GRCh38	chr9	3528487	3528757	-	["SNV"]	[224]	["NC_000009.12:3528711:C:T"]	["alt"]
cardiac_neuro_cava_random:ALT_RFX3|ENSG00000080298.16|EH38E2678535_rev_tile1-1_RFX3|ENSG00000080298.16|EH38E2678535|9-3528714-G-C	AGGAAGCATGACTGGGAGGTCTCACGGAAACTTACCATTATGGGGGAAGGCGAAGGGTACAAGGACTTTCTTCACATTGTGGCAGGTGAGAGAGGGGTAGTGGTAAATATTTTTAAACAAGCAGATCTCGTGAGAAGTCACTCTTGAAACAGCACTAGTGGGATGGTGCTAAACCATCAGAAACTGCCCCCAGGATCCAATCATCTCCCACAGGGCCCCTCCTTCAACACTTTCGGATTACGATTTCACATGAGAGTTGGGTGGGGACAC	variant	test		GRCh38	chr9	3528487	3528757	-	["SNV"]	[226]	["NC_000009.12:3528713:G:C"]	["alt"]
cardiac_neuro_cava_random:ALT_RFX3|ENSG00000080298.16|EH38E2678535_rev_tile1-1_RFX3|ENSG00000080298.16|EH38E2678535|9-3528715-C-T	AGGAAGCATGACTGGGAGGTCTCACGGAAACTTACCATTATGACGGAAGGCGAAGGGTACAAGGACTTTCTTCACATTGTGGCAGGTGAGAGAGGGGTAGTGGTAAATATTTTTAAACAAGCAGATCTCGTGAGAAGTCACTCTTGAAACAGCACTAGTGGGATGGTGCTAAACCATCAGAAACTGCCCCCAGGATCCAATCATCTCCCACAGGGCCCCTCCTTCAACACTTTCGGATTACGATTTCACATGAGAGTTGGGTGGGGACAC	variant	test		GRCh38	chr9	3528487	3528757	-	["SNV"]	[227]	["NC_000009.12:3528714:C:T"]	["alt"]
cardiac_neuro_cava_random:ALT_RFX3|ENSG00000080298.16|EH38E2678535_rev_tile1-1_RFX3|ENSG00000080298.16|EH38E2678535|9-3528717-A-G	AGGAAGCATGACTGGGAGGTCTCACGGAAACTTACCATTACGGCGGAAGGCGAAGGGTACAAGGACTTTCTTCACATTGTGGCAGGTGAGAGAGGGGTAGTGGTAAATATTTTTAAACAAGCAGATCTCGTGAGAAGTCACTCTTGAAACAGCACTAGTGGGATGGTGCTAAACCATCAGAAACTGCCCCCAGGATCCAATCATCTCCCACAGGGCCCCTCCTTCAACACTTTCGGATTACGATTTCACATGAGAGTTGGGTGGGGACAC	variant	test		GRCh38	chr9	3528487	3528757	-	["SNV"]	[229]	["NC_000009.12:3528716:A:G"]	["alt"]
cardiac_neuro_cava_random:ALT_RFX3|ENSG00000080298.16|EH38E2678535_rev_tile1-1_RFX3|ENSG00000080298.16|EH38E2678535|9-3528721-T-C	AGGAAGCATGACTGGGAGGTCTCACGGAAACTTACCGTTATGGCGGAAGGCGAAGGGTACAAGGACTTTCTTCACATTGTGGCAGGTGAGAGAGGGGTAGTGGTAAATATTTTTAAACAAGCAGATCTCGTGAGAAGTCACTCTTGAAACAGCACTAGTGGGATGGTGCTAAACCATCAGAAACTGCCCCCAGGATCCAATCATCTCCCACAGGGCCCCTCCTTCAACACTTTCGGATTACGATTTCACATGAGAGTTGGGTGGGGACAC	variant	test		GRCh38	chr9	3528487	3528757	-	["SNV"]	[233]	["NC_000009.12:3528720:T:C"]	["alt"]
cardiac_neuro_cava_random:ALT_RFX3|ENSG00000080298.16|EH38E2678535_rev_tile1-1_RFX3|ENSG00000080298.16|EH38E2678535|9-3528732-C-T	AGGAAGCATGACTGGGAGGTCTCACAGAAACTTACCATTATGGCGGAAGGCGAAGGGTACAAGGACTTTCTTCACATTGTGGCAGGTGAGAGAGGGGTAGTGGTAAATATTTTTAAACAAGCAGATCTCGTGAGAAGTCACTCTTGAAACAGCACTAGTGGGATGGTGCTAAACCATCAGAAACTGCCCCCAGGATCCAATCATCTCCCACAGGGCCCCTCCTTCAACACTTTCGGATTACGATTTCACATGAGAGTTGGGTGGGGACAC	variant	test		GRCh38	chr9	3528487	3528757	-	["SNV"]	[244]	["NC_000009.12:3528731:C:T"]	["alt"]
cardiac_neuro_cava_random:ALT_RFX3|ENSG00000080298.16|EH38E2678539_rev_tile1-1_RFX3|ENSG00000080298.16|EH38E2678539|9-3553173-C-T	TTCTAAGTTGATTCTGCTACTAGTGTCTTTTTAAAAGCCATATGGATATGGTTTAAGCTTTAAAATGATCAGCTAATTCTATTCAAGCTCAGTGTATAATTCATTAGAAAATACTTCCTTTCCTACCACCAAAATGCCTCAGGGAATATATATATTTTCACTCATTTGAATTGTGTCAGCAGTGTTACAAAAGAACTTCTTTCAGATGACATGAAAAAGAGTTTACATGACTTTCCCAAAATATTTTTAGATAGTGTTTAGTGTTACTGG	variant	test		GRCh38	chr9	3553140	3553410	-	["SNV"]	[32]	["NC_000009.12:3553172:C:T"]	["alt"]
cardiac_neuro_cava_random:ALT_RFX3|ENSG00000080298.16|EH38E2678539_rev_tile1-1_RFX3|ENSG00000080298.16|EH38E2678539|9-3553220-T-C	TTCTAAGTTGATTCTGCTACTAGTGTCTTTTTAAAAGCCATATGGATATGGTTTAAGCTTTAAAATGATCAGCTAATTCTATTCAAGCTCAGTGTATAATTCATTAGAAAATACTTCCTTTCCTACCACCAAAATGCCTCAGGGAATATATATATTTTCACTCATTTGAATTGTGTCAGCAGTGTTACAAGAGAACTTCTTTCAGATGACATGAAAAAGAGTTTACATGACTTTCCCGAAATATTTTTAGATAGTGTTTAGTGTTACTGG	variant	test		GRCh38	chr9	3553140	3553410	-	["SNV"]	[79]	["NC_000009.12:3553219:T:C"]	["alt"]
cardiac_neuro_cava_random:ALT_CDKN2A|ENSG00000147889.18|EH38E3877964,CDKN2B|ENSG00000147883.12|EH38E3877964_rev_tile1-1_CDKN2A|ENSG00000147889.18|EH38E3877964|9-21966222-G-A,CDKN2B|ENSG00000147883.12|EH38E3877964|9-21966222-G-A	CAGGGTGGTCTTGGGATATGCAACATTTGGGCGTGAAGGAAGGAGTGCCTGTCCTCACCTAGGTCCAGTGGGCACAGGCCCAGGGGAGGGCCCTTACCAGGGACCCGCCTTTGTCTACCCAACACTTCCCTGCCCCTCTTCTCTATCATTGCGTTTCAGTTACCTTTGCCTTGGTTCAGCACTCACTTGGTTGCTGTAAAACTTTCTTATTGTTTCCCAGAGTTCCCACGAAGTCAATTCTGGCAGCTTTTGCTTATTTTTCTGTGTTTC	variant	test		GRCh38	chr9	21966161	21966431	-	["SNV"]	[60]	["NC_000009.12:21966221:G:A"]	["alt"]
cardiac_neuro_cava_random:ALT_CDKN2A|ENSG00000147889.18|EH38E3877964,CDKN2B|ENSG00000147883.12|EH38E3877964_rev_tile1-1_CDKN2A|ENSG00000147889.18|EH38E3877964|9-21966373-G-A	CAGGGTGGTCTTGGGATATGCAACATTTGGGCGTGAAGGAAGGAGTGCCTGTCCTCACTTAGGTCCAGTGGGCACAGGCCCAGGGGAGGGCCCTTACCAGGGACCCGCCTTTGTCTACCCAACACTTCCCTGCCCCTCTTCTCTATCATTGCGTTTCAGTTACCTTTGCCTTGGTTCAGCACTCACTTGGTTGCTGTAAAACTTTCTTACTGTTTCCCAGAGTTCCCACGAAGTCAATTCTGGCAGCTTTTGCTTATTTTTCTGTGTTTC	variant	test		GRCh38	chr9	21966161	21966431	-	["SNV"]	[211]	["NC_000009.12:21966372:G:A"]	["alt"]
cardiac_neuro_cava_random:ALT_CDKN2A|ENSG00000147889.18|EH38E3877968,CDKN2B|ENSG00000147883.12|EH38E3877968_rev_tile1-1_CDKN2A|ENSG00000147889.18|EH38E3877968|9-21967856-G-C,CDKN2B|ENSG00000147883.12|EH38E3877968|9-21967856-G-C	TTATATCATTTTTTATATATTCTTATAAAAATGTAAAAAAGAAAAACACCGCTTCTGCCTTTTCACTGTGTTGGAGTTTTCTGGAGTGAGCACTCACGCCCTAAGCGCACATTCATGTGGGCATTTCTTGCGAGCCTCGCAGCCTCCGGAAGCTGTCGACTTCATGACAAGCATTTTGTGAAGTAGGGAAGCTCAGGGGGGTTACTGGCTTCTCTTGAGTCACACTGCTAGCAAATGGCAGAACCAAAGCTCAAATAAAAATAAAATAAT	variant	test		GRCh38	chr9	21967768	21968038	-	["SNV"]	[87]	["NC_000009.12:21967855:G:C"]	["alt"]
cardiac_neuro_cava_random:ALT_CDKN2A|ENSG00000147889.18|EH38E3877969,CDKN2B|ENSG00000147883.12|EH38E3877969_rev_tile1-1_CDKN2A|ENSG00000147889.18|EH38E3877969|9-21968160-G-A,CDKN2B|ENSG00000147883.12|EH38E3877969|9-21968160-G-A	CCATTGCGAGAACTTTATCCATAAGTATTTCAATGCCGGTAGGGACGGCAAGAGAGGAGGGCGGGATGTGCCACACATCTTTGACCTCAGGTTTCTAACGCCTGTTTTCTTTCTGCCCTCTGCAGACATCCCCGATTGAAAGAACCAGAGAGGCTCTGAGAAACCTCGGGAAACTTAGATCATCAGTCACCGAAGGTCCTACAGGGCTACAACTGCCCCCGCCACAACCCACCCCGCTTTCGTAGTTTTCATTTAGAAAATAGAGCTTTT	variant	test		GRCh38	chr9	21968097	21968367	-	["SNV"]	[62]	["NC_000009.12:21968159:G:A"]	["alt"]
cardiac_neuro_cava_random:ALT_CDKN2A|ENSG00000147889.18|EH38E3877969,CDKN2B|ENSG00000147883.12|EH38E3877969_rev_tile1-1_CDKN2A|ENSG00000147889.18|EH38E3877969|9-21968200-C-G,CDKN2B|ENSG00000147883.12|EH38E3877969|9-21968200-C-G	CCATTGCGAGAACTTTATCCATAAGTATTTCAATGCCGGTAGGGACGGCAAGAGAGGAGGGCGGGATGTGCCACACATCTTTGACCTCAGGTTTCTAACGCCTGTTTTCTTTCTGCCCTCTGCAGACATCCCCGATTGAAAGAACCAGAGAGGCTCTGAGAAACCTCCGGAAACTTAGATCATCAGTCACCGAAGGTCCTACAGGGCCACAACTGCCCCCGCCACAACCCACCCCGCTTTCGTAGTTTTCATTTAGAAAATAGAGCTTTT	variant	test		GRCh38	chr9	21968097	21968367	-	["SNV"]	[102]	["NC_000009.12:21968199:C:G"]	["alt"]
cardiac_neuro_cava_random:ALT_CDKN2A|ENSG00000147889.18|EH38E2687259,CDKN2B|ENSG00000147883.12|EH38E2687259_rev_tile1-1_CDKN2A|ENSG00000147889.18|EH38E2687259|9-21971990-C-G,CDKN2B|ENSG00000147883.12|EH38E2687259|9-21971990-C-G	AAAACAATTACATTCTTAGCAGTAAAGAGTAGAATGGTGGTTACTAGAGCTGGGGGGTGGGAGGAATGGGGAGATGGTAATCAACATATAAAGCCTCAGTTAAGATGGGAGGAATAAGTTTGATTGTTTTTTTTGAGATGTGTTTCATAGCATGATGAATATAGCTAAATAGTAAATCCCAAATGCTCTCATTTGACAAAAATGTCAAATATTTGAGATGATGGATAGGTTACTTAGCTTGACTTAATAATTCCCCATTGTGTTCAAAGA	variant	test		GRCh38	chr9	21971804	21972074	-	["SNV"]	[185]	["NC_000009.12:21971989:C:G"]	["alt"]
cardiac_neuro_cava_random:ALT_CDKN2A|ENSG00000147889.18|EH38E3877978,CDKN2B|ENSG00000147883.12|EH38E3877978_rev_tile1-1_CDKN2A|ENSG00000147889.18|EH38E3877978|9-21973858-T-C,CDKN2B|ENSG00000147883.12|EH38E3877978|9-21973858-T-C	AAGAAAGAGAGAAAGAGAGAGAGAAAAATTATTCAGAAGCAACTGCATATTGTGTTTATTTTTAACTGAGTAGGGCAAATAAATATATGTTTGCTGTAGGAACTTAGGAAATAATGAGCCACATTCATGTGATCATTCCAGAGGTAATATGTAGTTACCATTTTGGGAATATCTGCTAACATTTTTGCTCTTTTACTATCTTTAGCTTACTTGATATAGTTTATTTGTGATAAGAGTTTTCAATTCCTCATTTTTGAACAGAGGTGTTTC	variant	test		GRCh38	chr9	21973632	21973902	-	["SNV"]	[225]	["NC_000009.12:21973857:T:C"]	["alt"]
cardiac_neuro_cava_random:ALT_CDKN2A|ENSG00000147889.18|EH38E3877979,CDKN2B|ENSG00000147883.12|EH38E3877979_rev_tile1-1_CDKN2B|ENSG00000147883.12|EH38E3877979|9-21974012-T-G	TTGATCGAAATTATTCAGAAGCGGCCGGGCGCGGTGCCTCACGCCTTGTAATCCCTTCACTTTGGGAGATCAAGGCGGGGGGAATCACCTGAGGTCGGGAGTTCGAGACCAGCCTGGCCAACAGGTGAAACCTCGCCTCTACTAAAAATACAAAAAGTAGCCGGGGGTGGTGGCAGGCGCCTGTAATCCCAGCTACTCGGGCGGTTGAGGCAGGAGAATCGCTTGAACCCGGGAGGCTGAGGTTGTAGTGAACAGCGAGATGGAGCCACT	variant	test		GRCh38	chr9	21973943	21974213	-	["SNV"]	[68]	["NC_000009.12:21974011:T:G"]	["alt"]
cardiac_neuro_cava_random:ALT_CDKN2A|ENSG00000147889.18|EH38E3877979,CDKN2B|ENSG00000147883.12|EH38E3877979_rev_tile1-1_CDKN2B|ENSG00000147883.12|EH38E3877979|9-21974166-C-G	TTGATCGAAATTATTCAGAAGCGGCCGGGCGCGGTGCCTCACGCCTTCTAATCCCTTCACTTTGGGAGATCAAGGCGGGGGGAATCACCTGAGGTCGGGAGTTCGAGACCAGCCTGGCCAACAGGTGAAACCTCGCCTCTACTAAAAATACAAAAAGTAGCCGGGGGTGGTGGCAGGCGCCTGTAATCCCAGCTACTCGGGAGGTTGAGGCAGGAGAATCGCTTGAACCCGGGAGGCTGAGGTTGTAGTGAACAGCGAGATGGAGCCACT	variant	test		GRCh38	chr9	21973943	21974213	-	["SNV"]	[222]	["NC_000009.12:21974165:C:G"]	["alt"]
cardiac_neuro_cava_random:ALT_CDKN2A|ENSG00000147889.18|EH38E3877982,CDKN2B|ENSG00000147883.12|EH38E3877982_rev_tile1-1_CDKN2B|ENSG00000147883.12|EH38E3877982|9-21975187-C-G	GCGGAGGAAGGAAACGGGGCGGGGGCGGATTTCTTTTTAACAGAGTGAACGCACTCAAACACGCCTTTGCTGGCAGGCGGGGGAGCGCGGCTGGGAGCAGGGAGGCCGGAGGGCGGTGTCGGGGGCAGGTGGGGAGGAGCCCAGTCCTCCTTCCTTGCCAACGCTGGCTCTGGCGAGGGCTGCTTCCGGCTGGTGCCCCCGGGGGAGACCCAACCTGGGGCGACTTCAGGGGTGCCACATTCGCTAAGTGCTCGGAGTTAATAGCACCTC	variant	test		GRCh38	chr9	21975036	21975306	-	["SNV"]	[150]	["NC_000009.12:21975186:C:G"]	["alt"]
cardiac_neuro_cava_random:ALT_CDKN2A|ENSG00000147889.18|EH38E3877982,CDKN2B|ENSG00000147883.12|EH38E3877982_rev_tile1-1_CDKN2A|ENSG00000147889.18|EH38E3877982|9-21975209-G-C	GCGGAGGAAGGAAACGGGGCGGGGGCGGATTTCTTTTTAACAGAGTGAACGCACTCAAACACGCCTTTGCTGGCAGGCGGGGGAGCGCGGCTGGGAGGAGGGAGGCCGGAGGGCGGTGTGGGGGGCAGGTGGGGAGGAGCCCAGTCCTCCTTCCTTGCCAACGCTGGCTCTGGCGAGGGCTGCTTCCGGCTGGTGCCCCCGGGGGAGACCCAACCTGGGGCGACTTCAGGGGTGCCACATTCGCTAAGTGCTCGGAGTTAATAGCACCTC	variant	test		GRCh38	chr9	21975036	21975306	-	["SNV"]	[172]	["NC_000009.12:21975208:G:C"]	["alt"]
cardiac_neuro_cava_random:ALT_CDKN2A|ENSG00000147889.18|EH38E3877982,CDKN2B|ENSG00000147883.12|EH38E3877982_rev_tile1-1_CDKN2B|ENSG00000147883.12|EH38E3877982|9-21975211-T-A	GCGGAGGAAGGAAACGGGGCGGGGGCGGATTTCTTTTTAACAGAGTGAACGCACTCAAACACGCCTTTGCTGGCAGGCGGGGGAGCGCGGCTGGGTGCAGGGAGGCCGGAGGGCGGTGTGGGGGGCAGGTGGGGAGGAGCCCAGTCCTCCTTCCTTGCCAACGCTGGCTCTGGCGAGGGCTGCTTCCGGCTGGTGCCCCCGGGGGAGACCCAACCTGGGGCGACTTCAGGGGTGCCACATTCGCTAAGTGCTCGGAGTTAATAGCACCTC	variant	test		GRCh38	chr9	21975036	21975306	-	["SNV"]	[174]	["NC_000009.12:21975210:T:A"]	["alt"]
cardiac_neuro_cava_random:ALT_CDKN2A|ENSG00000147889.18|EH38E3877983,CDKN2B|ENSG00000147883.12|EH38E3877983_rev_tile1-1_CDKN2A|ENSG00000147889.18|EH38E3877983|9-21975562-C-T,CDKN2B|ENSG00000147883.12|EH38E3877983|9-21975562-C-T	TGAGCACTTTTTCTGGTCTAGGAATTATGACTTTGAGAATGGAGTCCGTCCTTCCAATGACTCCCTCCCCATTTTCCTATCTGCCTACAGGCAGAATTCTCCCCCGTCCGTATTAAATAAACCTCATCTTTTCAGAGTCTGCTCTTATACCAGGCAATGTACACGTCTGAGAAACCCTTGCCCCAGACAGCCGTTTTACACGCAGGAGGGGAAGGGGAGGGGAAGAAGAGAGCAGTCCGACTCTCCAAAAGGAATCCTTTGAACTAGGGT	variant	test		GRCh38	chr9	21975517	21975787	-	["SNV"]	[44]	["NC_000009.12:21975561:C:T"]	["alt"]
cardiac_neuro_cava_random:ALT_CDKN2A|ENSG00000147889.18|EH38E3877989,CDKN2B|ENSG00000147883.12|EH38E3877989_rev_tile1-1_CDKN2A|ENSG00000147889.18|EH38E3877989|9-21983721-G-C	CCACAGAGCTGGTAAATGAGAGGTCAGTTCTATCTGAGTTTAAAGACTAGGCTTGTCCCACTTGCATATGTGTCATTTCCAAAATTATGATTAAGGATATGGTTGGCATTTCCCGCCACCCACATTAAGTCCAATTAAGTAGCTGTGGCCATAGAAAGAATGGAGAATGGAGAGAGGAAGTGACTTCAACAGCTACAGCAAACATTTATTAGCTGAGTAACCATAGCTACATAGTTCCTCAATATGTACCACTCCTCCATTTTGTTATCT	variant	test		GRCh38	chr9	21983630	21983900	-	["SNV"]	[90]	["NC_000009.12:21983720:G:C"]	["alt"]
cardiac_neuro_cava_random:ALT_CDKN2A|ENSG00000147889.18|EH38E3877989,CDKN2B|ENSG00000147883.12|EH38E3877989_rev_tile1-1_CDKN2B|ENSG00000147883.12|EH38E3877989|9-21983787-G-A	CCACAGAGCTGGTAAATGAGAGGTCAGTTCTATCTGAGTTTAAAGACTAGGCTTGTCCCACTTGCATATGTGTCATTTCCAAAATTATGATTAAGGATATGGTTGGCATTTCCTGCCACCCACATTAAGTCCAATTAAGTAGCTGTGGCCATAGAAAGAATGGAGAATGGAGAGAGGAACTGACTTCAACAGCTACAGCAAACATTTATTAGCTGAGTAACCATAGCTACATAGTTCCTCAATATGTACCACTCCTCCATTTTGTTATCT	variant	test		GRCh38	chr9	21983630	21983900	-	["SNV"]	[156]	["NC_000009.12:21983786:G:A"]	["alt"]
cardiac_neuro_cava_random:ALT_CDKN2A|ENSG00000147889.18|EH38E3877991,CDKN2B|ENSG00000147883.12|EH38E3877991_rev_tile1-1_CDKN2A|ENSG00000147889.18|EH38E3877991|9-21987434-G-C,CDKN2B|ENSG00000147883.12|EH38E3877991|9-21987434-G-C	ATATACACTTCTTTCTGTTCGTGCAGGATGAATGGATCTCTCTCTCTCTCTCTCTCTCTGTGTGTGTGTGTGTGTGTGTGTGTGTGTGTGTGTGTGTTGTAATAAGGGGTTTCTTTCATTTTATGATCCAGACCAGGCTCGTAATAAACATGACAACCTAAAATTATGTAAAAAAGAAAAATCAAAGCACAAGTGTTTCACAGGTTTAACTTATGCTTATCTAAGATCAGGGCAAGATTGCAGGAAAATGTAGCCATAACAGAATAAAGC	variant	test		GRCh38	chr9	21987223	21987493	-	["SNV"]	[210]	["NC_000009.12:21987433:G:C"]	["alt"]
cardiac_neuro_cava_random:ALT_CDKN2A|ENSG00000147889.18|EH38E3877991,CDKN2B|ENSG00000147883.12|EH38E3877991_rev_tile1-1_CDKN2A|ENSG00000147889.18|EH38E3877991|9-21987436-G-C,CDKN2B|ENSG00000147883.12|EH38E3877991|9-21987436-G-C	ATATACACTTCTTTCTGTTCGTGCAGGATGAATGGATCTCTCTCTCTCTCTCTCTCTGTCTGTGTGTGTGTGTGTGTGTGTGTGTGTGTGTGTGTGTTGTAATAAGGGGTTTCTTTCATTTTATGATCCAGACCAGGCTCGTAATAAACATGACAACCTAAAATTATGTAAAAAAGAAAAATCAAAGCACAAGTGTTTCACAGGTTTAACTTATGCTTATCTAAGATCAGGGCAAGATTGCAGGAAAATGTAGCCATAACAGAATAAAGC	variant	test		GRCh38	chr9	21987223	21987493	-	["SNV"]	[212]	["NC_000009.12:21987435:G:C"]	["alt"]
cardiac_neuro_cava_random:ALT_CDKN2A|ENSG00000147889.18|EH38E3877991,CDKN2B|ENSG00000147883.12|EH38E3877991_rev_tile1-1_CDKN2A|ENSG00000147889.18|EH38E3877991|9-21987438-G-C,CDKN2B|ENSG00000147883.12|EH38E3877991|9-21987438-G-C	ATATACACTTCTTTCTGTTCGTGCAGGATGAATGGATCTCTCTCTCTCTCTCTCTGTCTCTGTGTGTGTGTGTGTGTGTGTGTGTGTGTGTGTGTGTTGTAATAAGGGGTTTCTTTCATTTTATGATCCAGACCAGGCTCGTAATAAACATGACAACCTAAAATTATGTAAAAAAGAAAAATCAAAGCACAAGTGTTTCACAGGTTTAACTTATGCTTATCTAAGATCAGGGCAAGATTGCAGGAAAATGTAGCCATAACAGAATAAAGC	variant	test		GRCh38	chr9	21987223	21987493	-	["SNV"]	[214]	["NC_000009.12:21987437:G:C"]	["alt"]
cardiac_neuro_cava_random:ALT_CDKN2A|ENSG00000147889.18|EH38E3877991,CDKN2B|ENSG00000147883.12|EH38E3877991_rev_tile1-1_CDKN2A|ENSG00000147889.18|EH38E3877991|9-21987440-G-C,CDKN2B|ENSG00000147883.12|EH38E3877991|9-21987440-G-C	ATATACACTTCTTTCTGTTCGTGCAGGATGAATGGATCTCTCTCTCTCTCTCTGTCTCTCTGTGTGTGTGTGTGTGTGTGTGTGTGTGTGTGTGTGTTGTAATAAGGGGTTTCTTTCATTTTATGATCCAGACCAGGCTCGTAATAAACATGACAACCTAAAATTATGTAAAAAAGAAAAATCAAAGCACAAGTGTTTCACAGGTTTAACTTATGCTTATCTAAGATCAGGGCAAGATTGCAGGAAAATGTAGCCATAACAGAATAAAGC	variant	test		GRCh38	chr9	21987223	21987493	-	["SNV"]	[216]	["NC_000009.12:21987439:G:C"]	["alt"]
cardiac_neuro_cava_random:ALT_CDKN2A|ENSG00000147889.18|EH38E3877991,CDKN2B|ENSG00000147883.12|EH38E3877991_rev_tile1-1_CDKN2A|ENSG00000147889.18|EH38E3877991|9-21987442-G-C,CDKN2B|ENSG00000147883.12|EH38E3877991|9-21987442-G-C	ATATACACTTCTTTCTGTTCGTGCAGGATGAATGGATCTCTCTCTCTCTCTGTCTCTCTCTGTGTGTGTGTGTGTGTGTGTGTGTGTGTGTGTGTGTTGTAATAAGGGGTTTCTTTCATTTTATGATCCAGACCAGGCTCGTAATAAACATGACAACCTAAAATTATGTAAAAAAGAAAAATCAAAGCACAAGTGTTTCACAGGTTTAACTTATGCTTATCTAAGATCAGGGCAAGATTGCAGGAAAATGTAGCCATAACAGAATAAAGC	variant	test		GRCh38	chr9	21987223	21987493	-	["SNV"]	[218]	["NC_000009.12:21987441:G:C"]	["alt"]
cardiac_neuro_cava_random:ALT_CDKN2A|ENSG00000147889.18|EH38E3877991,CDKN2B|ENSG00000147883.12|EH38E3877991_rev_tile1-1_CDKN2A|ENSG00000147889.18|EH38E3877991|9-21987444-G-C,CDKN2B|ENSG00000147883.12|EH38E3877991|9-21987444-G-C	ATATACACTTCTTTCTGTTCGTGCAGGATGAATGGATCTCTCTCTCTCTGTCTCTCTCTCTGTGTGTGTGTGTGTGTGTGTGTGTGTGTGTGTGTGTTGTAATAAGGGGTTTCTTTCATTTTATGATCCAGACCAGGCTCGTAATAAACATGACAACCTAAAATTATGTAAAAAAGAAAAATCAAAGCACAAGTGTTTCACAGGTTTAACTTATGCTTATCTAAGATCAGGGCAAGATTGCAGGAAAATGTAGCCATAACAGAATAAAGC	variant	test		GRCh38	chr9	21987223	21987493	-	["SNV"]	[220]	["NC_000009.12:21987443:G:C"]	["alt"]
cardiac_neuro_cava_random:ALT_CDKN2A|ENSG00000147889.18|EH38E3877991,CDKN2B|ENSG00000147883.12|EH38E3877991_rev_tile1-1_CDKN2A|ENSG00000147889.18|EH38E3877991|9-21987446-G-C,CDKN2B|ENSG00000147883.12|EH38E3877991|9-21987446-G-C	ATATACACTTCTTTCTGTTCGTGCAGGATGAATGGATCTCTCTCTCTGTCTCTCTCTCTCTGTGTGTGTGTGTGTGTGTGTGTGTGTGTGTGTGTGTTGTAATAAGGGGTTTCTTTCATTTTATGATCCAGACCAGGCTCGTAATAAACATGACAACCTAAAATTATGTAAAAAAGAAAAATCAAAGCACAAGTGTTTCACAGGTTTAACTTATGCTTATCTAAGATCAGGGCAAGATTGCAGGAAAATGTAGCCATAACAGAATAAAGC	variant	test		GRCh38	chr9	21987223	21987493	-	["SNV"]	[222]	["NC_000009.12:21987445:G:C"]	["alt"]
cardiac_neuro_cava_random:ALT_CDKN2A|ENSG00000147889.18|EH38E3877991,CDKN2B|ENSG00000147883.12|EH38E3877991_rev_tile1-1_CDKN2A|ENSG00000147889.18|EH38E3877991|9-21987448-G-C,CDKN2B|ENSG00000147883.12|EH38E3877991|9-21987448-G-C	ATATACACTTCTTTCTGTTCGTGCAGGATGAATGGATCTCTCTCTGTCTCTCTCTCTCTCTGTGTGTGTGTGTGTGTGTGTGTGTGTGTGTGTGTGTTGTAATAAGGGGTTTCTTTCATTTTATGATCCAGACCAGGCTCGTAATAAACATGACAACCTAAAATTATGTAAAAAAGAAAAATCAAAGCACAAGTGTTTCACAGGTTTAACTTATGCTTATCTAAGATCAGGGCAAGATTGCAGGAAAATGTAGCCATAACAGAATAAAGC	variant	test		GRCh38	chr9	21987223	21987493	-	["SNV"]	[224]	["NC_000009.12:21987447:G:C"]	["alt"]
cardiac_neuro_cava_random:ALT_CDKN2A|ENSG00000147889.18|EH38E3877991,CDKN2B|ENSG00000147883.12|EH38E3877991_rev_tile1-1_CDKN2A|ENSG00000147889.18|EH38E3877991|9-21987450-G-C,CDKN2B|ENSG00000147883.12|EH38E3877991|9-21987450-G-C	ATATACACTTCTTTCTGTTCGTGCAGGATGAATGGATCTCTCTGTCTCTCTCTCTCTCTCTGTGTGTGTGTGTGTGTGTGTGTGTGTGTGTGTGTGTTGTAATAAGGGGTTTCTTTCATTTTATGATCCAGACCAGGCTCGTAATAAACATGACAACCTAAAATTATGTAAAAAAGAAAAATCAAAGCACAAGTGTTTCACAGGTTTAACTTATGCTTATCTAAGATCAGGGCAAGATTGCAGGAAAATGTAGCCATAACAGAATAAAGC	variant	test		GRCh38	chr9	21987223	21987493	-	["SNV"]	[226]	["NC_000009.12:21987449:G:C"]	["alt"]
cardiac_neuro_cava_random:ALT_CDKN2A|ENSG00000147889.18|EH38E2687275,CDKN2B|ENSG00000147883.12|EH38E2687275_rev_tile1-1_CDKN2B|ENSG00000147883.12|EH38E2687275|9-21988016-C-T	GTTTTCTCTTTCACCTTCAAAATAAAATATCATAAATTATTTAAATGGTTGTGAAGGCAGTAGGATTTTTTTAAGAGAGAAAAGTTTTATAGAGGTTCAGAATTACATGAACAAAGACATGTAATCTCTTAAGCAAATTGAAACTAATAAAATCGTACAATCAAGGTAACGTAAATAAAAAAGCCTCTGCTTTCTTAATTGAATTATGTGAGTAACTAGAAATTTTAAAAGTATAGCAAAGGTTAACAACAGCATTATTACCTGGGCTGC	variant	test		GRCh38	chr9	21987980	21988250	-	["SNV"]	[35]	["NC_000009.12:21988015:C:T"]	["alt"]
cardiac_neuro_cava_random:ALT_CDKN2A|ENSG00000147889.18|EH38E2687275,CDKN2B|ENSG00000147883.12|EH38E2687275_rev_tile1-1_CDKN2A|ENSG00000147889.18|EH38E2687275|9-21988146-T-C	GTTTTCTCTTTCACCTTCAAAATAAAATATCATAAATTATTTAAATGGTTGTGAAGGCAGTAGGATTTTTTTAAGAGAGAAAAGTTTTATAGAGGTTCAGAATTGCATGAACAAAGACATGTAATCTCTTAAGCAAATTGAAACTAATAAAATCGTACAATCAAGGTAACGTAAATAAAAAAGCCTCTGCTTTCTTAATTGAATTATGTGAGTAACTAGAAATTTTAAAAGTATGGCAAAGGTTAACAACAGCATTATTACCTGGGCTGC	variant	test		GRCh38	chr9	21987980	21988250	-	["SNV"]	[165]	["NC_000009.12:21988145:T:C"]	["alt"]
cardiac_neuro_cava_random:ALT_CDKN2A|ENSG00000147889.18|EH38E2687275,CDKN2B|ENSG00000147883.12|EH38E2687275_rev_tile1-1_CDKN2B|ENSG00000147883.12|EH38E2687275|9-21988204-C-T	GTTTTCTCTTTCACCTTCAAAATAAAATATCATAAATTATTTAAATAGTTGTGAAGGCAGTAGGATTTTTTTAAGAGAGAAAAGTTTTATAGAGGTTCAGAATTACATGAACAAAGACATGTAATCTCTTAAGCAAATTGAAACTAATAAAATCGTACAATCAAGGTAACGTAAATAAAAAAGCCTCTGCTTTCTTAATTGAATTATGTGAGTAACTAGAAATTTTAAAAGTATGGCAAAGGTTAACAACAGCATTATTACCTGGGCTGC	variant	test		GRCh38	chr9	21987980	21988250	-	["SNV"]	[223]	["NC_000009.12:21988203:C:T"]	["alt"]
cardiac_neuro_cava_random:ALT_CDKN2A|ENSG00000147889.18|EH38E3877993,CDKN2B|ENSG00000147883.12|EH38E3877993_rev_tile1-1_CDKN2A|ENSG00000147889.18|EH38E3877993|9-21991372-C-T,CDKN2B|ENSG00000147883.12|EH38E3877993|9-21991372-C-T	TGGTATCAAAAATACTTTTTTATAGCAAGGTTCAACAGTGGGCCCAGTGCTTTTACACTTTTTCAAAAGTCCTTGGAGAAACAGAGAAAATCTCACTTGCCTTCTGTACTAAAACATTCTAGGCCGAACTAAAACTGAAACTTCATAGTAGAACACTGTAGGCCAGGGGTGTTCAATCTTTTACCTTCCCTGGGCCACATAGGAAAAAGAAGAATTGTCTTGGGACACACATTAAATACACTAACACTAACAATAGCTGATGAGCTTAAA	variant	test		GRCh38	chr9	21991307	21991577	-	["SNV"]	[64]	["NC_000009.12:21991371:C:T"]	["alt"]
cardiac_neuro_cava_random:ALT_CDKN2A|ENSG00000147889.18|EH38E2687284,CDKN2B|ENSG00000147883.12|EH38E2687284_rev_tile1-1_CDKN2A|ENSG00000147889.18|EH38E2687284|9-21991753-C-G,CDKN2B|ENSG00000147883.12|EH38E2687284|9-21991753-C-G	TTTAATAGCACAGAGTCCTCTCAAGGTAAGCACTGTGCAGTTAGTATAAACCATTATTCCCCATGTGTACATGATTCACAGTTTGTATTGTGTTCCAAGTGAACCATAGCCCTTTCAGAAATCAAGACTTATATTCATTTTACTTCTTTGAGTACTCTTCAATTTTAGAAAGTCCATTATGATCCTAAGGTAGCAACAACATAGCCTATTACCGTCTATGATGGTTTACAGATCTATTATTCCACGTTAGTTCATCACTATCAACTACCA	variant	test		GRCh38	chr9	21991642	21991912	-	["SNV"]	[110]	["NC_000009.12:21991752:C:G"]	["alt"]
cardiac_neuro_cava_random:ALT_CDKN2A|ENSG00000147889.18|EH38E3878002,CDKN2B|ENSG00000147883.12|EH38E3878002_rev_tile1-1_CDKN2A|ENSG00000147889.18|EH38E3878002|9-21996781-G-A,CDKN2B|ENSG00000147883.12|EH38E3878002|9-21996781-G-A	TATCTTTAAATGACACTATGCTGGCATCCGACATTGTTTTTCTTCCAGGATGAACTAACCCTTTCTAAAGCGCCCTTCCTCTGTGGGACAGAAAACCTAATGCCCCCCTACAGAGGCGGAGGCCGGCTGAAGGTGGTGGTAGGAGGGGAATGCTGGGGGCGTGGCATAGGTGCAGAGGAAGACCCATAAAAGGATCTGGTTCCCATAGAGCTGACATTCTACACAACAAACAAGTAAACAAGTACATAAGTAAAATAATCTCTTCGTCCT	variant	test		GRCh38	chr9	21996545	21996815	-	["SNV"]	[235]	["NC_000009.12:21996780:G:A"]	["alt"]
cardiac_neuro_cava_random:ALT_CDKN2A|ENSG00000147889.18|EH38E3878003,CDKN2B|ENSG00000147883.12|EH38E3878003_rev_tile1-1_CDKN2A|ENSG00000147889.18|EH38E3878003|9-21996987-C-T,CDKN2B|ENSG00000147883.12|EH38E3878003|9-21996987-C-T	AGGTTTGCAGCCTAGGAGCAATAGCCCATACCATACAGCCTAGATGTATAATAGACTATACCACCTAGGTTTGTATATGATGTTTGCACAACAATGAAATCGCCTAAAGATACATGTCTGAGAATGTATCCCTGTTGTTAAGCAACCCCATGACGGTGTGTATATACATATACATATGTGTGGTACTGGCACACACACACACACAATGGGTTCTGTTTCCCTGGAGAACTGACTGATATAGATAGCGACTTCAAAAGATGTTTAATACGT	variant	test		GRCh38	chr9	21996909	21997179	-	["SNV"]	[77]	["NC_000009.12:21996986:C:T"]	["alt"]
cardiac_neuro_cava_random:ALT_CDKN2A|ENSG00000147889.18|EH38E3878003,CDKN2B|ENSG00000147883.12|EH38E3878003_rev_tile1-1_CDKN2A|ENSG00000147889.18|EH38E3878003|9-21997016-T-A,CDKN2B|ENSG00000147883.12|EH38E3878003|9-21997016-T-A	AGGTTTGCAGCCTAGGAGCAATAGCCCATACCATACAGCCTAGATGTATAATAGACTATACCACCTAGGTTTGTATATGATGTTTGCACAACAATGAAATCGCCTAAAGATACATGTCTGAGAATGTATCCCTGTTGTTAAGCAACCCCATGACGGTGTGTATTTACATATACATATGTGTGGTACTGGCACGCACACACACACAATGGGTTCTGTTTCCCTGGAGAACTGACTGATATAGATAGCGACTTCAAAAGATGTTTAATACGT	variant	test		GRCh38	chr9	21996909	21997179	-	["SNV"]	[106]	["NC_000009.12:21997015:T:A"]	["alt"]
cardiac_neuro_cava_random:ALT_CDKN2A|ENSG00000147889.18|EH38E2687300,CDKN2B|ENSG00000147883.12|EH38E2687300_rev_tile1-1_CDKN2A|ENSG00000147889.18|EH38E2687300|9-22002317-T-C,CDKN2B|ENSG00000147883.12|EH38E2687300|9-22002317-T-C	TACAATGTTCAATACATTGCCACTCTATCAAAAGTGGAGCAAGTAGAACTAATGGTATGCAAAACTTAGAGACATTATCTGAAGAAGCACTCATGTGAACTACCTACTGGGGCAAATGTGAAAGCCAGTATCTTCTAAAGTACAGTGAGGTCTGCCCTCATGTTTTATGTCAGCAACTAATCATAACCAAATTCTGACACGTTTACTAGATTTTCAGTATTAACAGAAACTGTCTAGTTATTTGATGAAAACTTGGAGAATAATGCTTAG	variant	test		GRCh38	chr9	22002101	22002371	-	["SNV"]	[215]	["NC_000009.12:22002316:T:C"]	["alt"]
cardiac_neuro_cava_random:ALT_CDKN2A|ENSG00000147889.18|EH38E3878012,CDKN2B|ENSG00000147883.12|EH38E3878012_rev_tile1-1_CDKN2A|ENSG00000147889.18|EH38E3878012|9-22007188-C-T,CDKN2B|ENSG00000147883.12|EH38E3878012|9-22007188-C-T	ACATCCAAGCTCTATTTATTTATTTATTTATTTTATTTTTTTTGAGATGAGGCCTCACTCTGTCGGACAGGCTGGAGTGCAGTGGCACAATCTCAGCTCACTGCAACCTCTTCCAGGATGCAAGCGATTCTCCTGCCTCAGCCTCCTGAGTTGCTGGGACTACAGGCACGCCCCACCATGCCCAGCTAATTTTTTATTTTTTGTAGTAGAGACAGGATTTCACCATGTTGGCCAGGCTGGTCTCGAACTCCTGACCTCAGGTGATCTGCC	variant	test		GRCh38	chr9	22007131	22007401	-	["SNV"]	[56]	["NC_000009.12:22007187:C:T"]	["alt"]
cardiac_neuro_cava_random:ALT_CDKN2A|ENSG00000147889.18|EH38E3878012,CDKN2B|ENSG00000147883.12|EH38E3878012_rev_tile1-1_CDKN2A|ENSG00000147889.18|EH38E3878012|9-22007331-C-A,CDKN2B|ENSG00000147883.12|EH38E3878012|9-22007331-C-A	ACATCCAAGCTCTATTTATTTATTTATTTATTTTATTTTTTTTGAGATGAGGCCTCACTCTGTCGGACAGTCTGGAGTGCAGTGGCACAATCTCAGCTCACTGCAACCTCTTCCAGGATGCAAGCGATTCTCCTGCCTCAGCCTCCTGAGTTGCTGGGACTACAGGCACGCCCCACCATGCCCAGCTAATTTTTTATTTTTTGTAGTAGAGACGGGATTTCACCATGTTGGCCAGGCTGGTCTCGAACTCCTGACCTCAGGTGATCTGCC	variant	test		GRCh38	chr9	22007131	22007401	-	["SNV"]	[199]	["NC_000009.12:22007330:C:A"]	["alt"]
cardiac_neuro_cava_random:ALT_CDKN2A|ENSG00000147889.18|EH38E3878023,CDKN2B|ENSG00000147883.12|EH38E3878023_rev_tile1-1_CDKN2A|ENSG00000147889.18|EH38E3878023|9-22032120-A-G,CDKN2B|ENSG00000147883.12|EH38E3878023|9-22032120-A-G	GGGAAAGGAGAAAAATGGGAGAATAAGAGAAAAAGAAAAGGTGTCCAGTGTTAGAAGTCACAATTCTATCAGAACTCCAAGTGCCTGGGGCTCACAACCACATGATTCTACCTCCACTGAATCACTTCTGGAATGACTTTTGTAGACTTATGTATAGCTGAATCACAAATGACCATTCTCCCCCCAAAAAAAACCTCATAGCTTAAAACACCCATGAACTCTGAGAATAGCTCTGCTTCACAATCTCTCACAAGACTGCAATCAAGGTGT	variant	test		GRCh38	chr9	22032068	22032338	-	["SNV"]	[51]	["NC_000009.12:22032119:A:G"]	["alt"]
cardiac_neuro_cava_random:ALT_CDKN2A|ENSG00000147889.18|EH38E3878023,CDKN2B|ENSG00000147883.12|EH38E3878023_rev_tile1-1_CDKN2A|ENSG00000147889.18|EH38E3878023|9-22032153-T-G,CDKN2B|ENSG00000147883.12|EH38E3878023|9-22032153-T-G	GGGAAAGGAGAAAAATGGGAGAATAAGAGAAAAAGAAAAGGTGTCCAGTGTTAGAAGTCACAATTCTATCAGAACTCCAAGTGCCTGGGGCTCACAACCACATGATTCTACCTCCACTGAATCACTTCTGGAATGACTTTTGTAGACTTATGTATAGCTGAATCACAAATGACCATTCTCCCCCCCAAAAAAACCTCATAGCTTAAAACACCCATGAATTCTGAGAATAGCTCTGCTTCACAATCTCTCACAAGACTGCAATCAAGGTGT	variant	test		GRCh38	chr9	22032068	22032338	-	["SNV"]	[84]	["NC_000009.12:22032152:T:G"]	["alt"]
cardiac_neuro_cava_random:ALT_CDKN2A|ENSG00000147889.18|EH38E2687323,CDKN2B|ENSG00000147883.12|EH38E2687323_rev_tile1-1_CDKN2A|ENSG00000147889.18|EH38E2687323|9-22033363-C-A,CDKN2B|ENSG00000147883.12|EH38E2687323|9-22033363-C-A	TTGTTTTTAATTATGAGGTTTTTATTGGAGTGGCAGGTTTCAGGGTAAGTCTGCCATCTGACTTGCCAGTACTTGTTAAAAGTTTTTATAGTGTGACTCATTTACATATGCATGTGTATGTTTAGGTGCTATTATTAAATTTTGCTGGCATATAGTGAGGAAATTGTGATTCAAATTCGTCCGTATTTACTCCTCCCCCACCATCTGCTCTGCCCCTCCATTTACCAGAAGGCTAGCTTTAGCTACTTGTGCATGTAAAACAGAAGCAAG	variant	test		GRCh38	chr9	22033279	22033549	-	["SNV"]	[83]	["NC_000009.12:22033362:C:A"]	["alt"]
cardiac_neuro_cava_random:ALT_CDKN2A|ENSG00000147889.18|EH38E2687323,CDKN2B|ENSG00000147883.12|EH38E2687323_rev_tile1-1_CDKN2A|ENSG00000147889.18|EH38E2687323|9-22033367-C-T,CDKN2B|ENSG00000147883.12|EH38E2687323|9-22033367-C-T	TTGTTTTTAATTATGAGGTTTTTATTGGAGTGGCAGGTTTCAGGGTAAGTCTGCCATCTGACTTGCCAGTACTTGTTAAAAGTTTTTATAGTGTGACTCATTTACATATGCATGTGTATGTTTAGGTGCTATTATTAAATTTTGCTGGCATATAGTGAGGAAATTGTGATTCAAATTCGTCCATATGTACTCCTCCCCCACCATCTGCTCTGCCCCTCCATTTACCAGAAGGCTAGCTTTAGCTACTTGTGCATGTAAAACAGAAGCAAG	variant	test		GRCh38	chr9	22033279	22033549	-	["SNV"]	[87]	["NC_000009.12:22033366:C:T"]	["alt"]
cardiac_neuro_cava_random:ALT_CDKN2A|ENSG00000147889.18|EH38E2687323,CDKN2B|ENSG00000147883.12|EH38E2687323_rev_tile1-1_CDKN2A|ENSG00000147889.18|EH38E2687323|9-22033390-C-T,CDKN2B|ENSG00000147883.12|EH38E2687323|9-22033390-C-T	TTGTTTTTAATTATGAGGTTTTTATTGGAGTGGCAGGTTTCAGGGTAAGTCTGCCATCTGACTTGCCAGTACTTGTTAAAAGTTTTTATAGTGTGACTCATTTACATATGCATGTGTATGTTTAGGTGCTATTATTAAATTTTGCTGGCATATAGTGAGAAAATTGTGATTCAAATTCGTCCGTATGTACTCCTCCCCCACCATCTGCTCTGCCCCTCCATTTACCAGAAGGCTAGCTTTAGCTACTTGTGCATGTAAAACAGAAGCAAG	variant	test		GRCh38	chr9	22033279	22033549	-	["SNV"]	[110]	["NC_000009.12:22033389:C:T"]	["alt"]
cardiac_neuro_cava_random:ALT_CDKN2A|ENSG00000147889.18|EH38E2687323,CDKN2B|ENSG00000147883.12|EH38E2687323_rev_tile1-1_CDKN2A|ENSG00000147889.18|EH38E2687323|9-22033394-A-C,CDKN2B|ENSG00000147883.12|EH38E2687323|9-22033394-A-C	TTGTTTTTAATTATGAGGTTTTTATTGGAGTGGCAGGTTTCAGGGTAAGTCTGCCATCTGACTTGCCAGTACTTGTTAAAAGTTTTTATAGTGTGACTCATTTACATATGCATGTGTATGTTTAGGTGCTATTATTAAATTTTGCTGGCATATAGGGAGGAAATTGTGATTCAAATTCGTCCGTATGTACTCCTCCCCCACCATCTGCTCTGCCCCTCCATTTACCAGAAGGCTAGCTTTAGCTACTTGTGCATGTAAAACAGAAGCAAG	variant	test		GRCh38	chr9	22033279	22033549	-	["SNV"]	[114]	["NC_000009.12:22033393:A:C"]	["alt"]
cardiac_neuro_cava_random:ALT_CDKN2A|ENSG00000147889.18|EH38E3878024,CDKN2B|ENSG00000147883.12|EH38E3878024_rev_tile1-1_CDKN2A|ENSG00000147889.18|EH38E3878024|9-22035580-G-A,CDKN2B|ENSG00000147883.12|EH38E3878024|9-22035580-G-A	GAGTCTGACTTCTATCAGGCAAACTTATCTCTGGAAACACCACAGAAAGAAAGCCAGTGTGGCATGCACAGGATGTGGCATAAACAGCCCAATAGCTCAAACCAGCCAGTGACCTTTCACAAAGAAGACAAAGGCAAATACTCGGAGAAGCAGCCAATATATTGGTGCCAACATTCCACAAGTAGAACAGATGCATCCAACCCCTTGTGGAACCACAGACCAAGCTAGGCACACCTAGACTTTCCCACTCACAGGGCCACCAGGGCTAGT	variant	test		GRCh38	chr9	22035515	22035785	-	["SNV"]	[64]	["NC_000009.12:22035579:G:A"]	["alt"]
cardiac_neuro_cava_random:ALT_CDKN2A|ENSG00000147889.18|EH38E3878024,CDKN2B|ENSG00000147883.12|EH38E3878024_rev_tile1-1_CDKN2A|ENSG00000147889.18|EH38E3878024|9-22035676-A-G	GAGTCTGACTTCTATCAGGCAAACTTATCTCTGGAAACACCACAGAAAGAAAGCCAGTGTGGCATGCACAGGATGTGGCATAAACAGCCCAATAGCTCAAACCAGCCAGCGACCTTTCACAAAGAAGACAAAGGCAAATACTCGGAGAAGCAGCCAATATATTGGTGCCAACATTCCACAAGTAGAACAGATGCATCCAACCCCTCGTGGAACCACAGACCAAGCTAGGCACACCTAGACTTTCCCACTCACAGGGCCACCAGGGCTAGT	variant	test		GRCh38	chr9	22035515	22035785	-	["SNV"]	[160]	["NC_000009.12:22035675:A:G"]	["alt"]
cardiac_neuro_cava_random:ALT_CDKN2A|ENSG00000147889.18|EH38E3878024,CDKN2B|ENSG00000147883.12|EH38E3878024_rev_tile1-1_CDKN2A|ENSG00000147889.18|EH38E3878024|9-22035752-C-G	GAGTCTGACTTCTATCAGGCAAACTTATCTCTGCAAACACCACAGAAAGAAAGCCAGTGTGGCATGCACAGGATGTGGCATAAACAGCCCAATAGCTCAAACCAGCCAGTGACCTTTCACAAAGAAGACAAAGGCAAATACTCGGAGAAGCAGCCAATATATTGGTGCCAACATTCCACAAGTAGAACAGATGCATCCAACCCCTCGTGGAACCACAGACCAAGCTAGGCACACCTAGACTTTCCCACTCACAGGGCCACCAGGGCTAGT	variant	test		GRCh38	chr9	22035515	22035785	-	["SNV"]	[236]	["NC_000009.12:22035751:C:G"]	["alt"]
cardiac_neuro_cava_random:ALT_CDKN2A|ENSG00000147889.18|EH38E3878024,CDKN2B|ENSG00000147883.12|EH38E3878024_rev_tile1-1_CDKN2B|ENSG00000147883.12|EH38E3878024|9-22035753-C-T	GAGTCTGACTTCTATCAGGCAAACTTATCTCTAGAAACACCACAGAAAGAAAGCCAGTGTGGCATGCACAGGATGTGGCATAAACAGCCCAATAGCTCAAACCAGCCAGTGACCTTTCACAAAGAAGACAAAGGCAAATACTCGGAGAAGCAGCCAATATATTGGTGCCAACATTCCACAAGTAGAACAGATGCATCCAACCCCTCGTGGAACCACAGACCAAGCTAGGCACACCTAGACTTTCCCACTCACAGGGCCACCAGGGCTAGT	variant	test		GRCh38	chr9	22035515	22035785	-	["SNV"]	[237]	["NC_000009.12:22035752:C:T"]	["alt"]
cardiac_neuro_cava_random:ALT_CDKN2A|ENSG00000147889.18|EH38E3878024,CDKN2B|ENSG00000147883.12|EH38E3878024_rev_tile1-1_CDKN2A|ENSG00000147889.18|EH38E3878024|9-22035754-A-G	GAGTCTGACTTCTATCAGGCAAACTTATCTCCGGAAACACCACAGAAAGAAAGCCAGTGTGGCATGCACAGGATGTGGCATAAACAGCCCAATAGCTCAAACCAGCCAGTGACCTTTCACAAAGAAGACAAAGGCAAATACTCGGAGAAGCAGCCAATATATTGGTGCCAACATTCCACAAGTAGAACAGATGCATCCAACCCCTCGTGGAACCACAGACCAAGCTAGGCACACCTAGACTTTCCCACTCACAGGGCCACCAGGGCTAGT	variant	test		GRCh38	chr9	22035515	22035785	-	["SNV"]	[238]	["NC_000009.12:22035753:A:G"]	["alt"]
cardiac_neuro_cava_random:ALT_CDKN2A|ENSG00000147889.18|EH38E2687327,CDKN2B|ENSG00000147883.12|EH38E2687327_rev_tile1-1_CDKN2A|ENSG00000147889.18|EH38E2687327|9-22037442-C-T,CDKN2B|ENSG00000147883.12|EH38E2687327|9-22037442-C-T	ACAGCAAGTATTGAAGATGCCTGCCCTGTTTCCAGAAGTAAGAGGAGATAAGTAAAAAGAACAATGACATGTTATAGCCCAAGAGCTAAAATTAAATGCATATAAACAATTCTTGTGGAAACTAGAAGCCAATGTAGATTACGCAAACCAGGTAGAGTCTTGCCAGAACATGCCAGGAGAGAGTCACCCAGCACTGAGACATGGCTAGAGATAGAAGTGAGGTTAACACTGGGAAACTACAGAGGATTCTGCACTTGGATGGCAGCTGTT	variant	test		GRCh38	chr9	22037302	22037572	-	["SNV"]	[139]	["NC_000009.12:22037441:C:T"]	["alt"]
cardiac_neuro_cava_random:ALT_CDKN2A|ENSG00000147889.18|EH38E2687332,CDKN2B|ENSG00000147883.12|EH38E2687332_rev_tile1-1_CDKN2A|ENSG00000147889.18|EH38E2687332|9-22041002-T-A	TTACACCATCAACATTTCTGGTACATTTGTTTTCTGTTTTCATGGAAATTTTTACTTTTGCAGGCAGTTATTTAGTGAGAGAGGGAGTGGTACAAAACCACAGAAGTGACTAAGAAAAGTCAGAGAAATCATATCTGATTCTACACGCAGTGAGCAATAGTATAATGAATGCTGGGTTGAGATGAGAAAGCCTAGAGATACATTCTGGCACCAAAGCTTACTGTGTGGCCTGGGAAGTCAGGGAACCTCTTGAGTATTTCAGTTTCCACA	variant	test		GRCh38	chr9	22040863	22041133	-	["SNV"]	[138]	["NC_000009.12:22041001:T:A"]	["alt"]
cardiac_neuro_cava_random:ALT_CDKN2A|ENSG00000147889.18|EH38E2687332,CDKN2B|ENSG00000147883.12|EH38E2687332_rev_tile1-1_CDKN2A|ENSG00000147889.18|EH38E2687332|9-22041032-T-C	TTACACCATCAACATTTCTGGTACATTTGTTTTCTGTTTTCATGGAAATTTTTACTTTTGCAGGCAGTTATTTAGTGAGAGAGGGAGTGGTACAAAACCACGGAAGTGACTAAGAAAAGTCAGAGAAATCAAATCTGATTCTACACGCAGTGAGCAATAGTATAATGAATGCTGGGTTGAGATGAGAAAGCCTAGAGATACATTCTGGCACCAAAGCTTACTGTGTGGCCTGGGAAGTCAGGGAACCTCTTGAGTATTTCAGTTTCCACA	variant	test		GRCh38	chr9	22040863	22041133	-	["SNV"]	[168]	["NC_000009.12:22041031:T:C"]	["alt"]
cardiac_neuro_cava_random:ALT_CDKN2A|ENSG00000147889.18|EH38E2687332,CDKN2B|ENSG00000147883.12|EH38E2687332_rev_tile1-1_CDKN2A|ENSG00000147889.18|EH38E2687332|9-22041075-A-C	TTACACCATCAACATTTCTGGTACATTTGTTTTCTGTTTTCATGGAAATTTTTACTTTGGCAGGCAGTTATTTAGTGAGAGAGGGAGTGGTACAAAACCACAGAAGTGACTAAGAAAAGTCAGAGAAATCAAATCTGATTCTACACGCAGTGAGCAATAGTATAATGAATGCTGGGTTGAGATGAGAAAGCCTAGAGATACATTCTGGCACCAAAGCTTACTGTGTGGCCTGGGAAGTCAGGGAACCTCTTGAGTATTTCAGTTTCCACA	variant	test		GRCh38	chr9	22040863	22041133	-	["SNV"]	[211]	["NC_000009.12:22041074:A:C"]	["alt"]
cardiac_neuro_cava_random:ALT_CDKN2A|ENSG00000147889.18|EH38E3878029,CDKN2B|ENSG00000147883.12|EH38E3878029_rev_tile1-1_CDKN2A|ENSG00000147889.18|EH38E3878029|9-22041444-T-C,CDKN2B|ENSG00000147883.12|EH38E3878029|9-22041444-T-C	ATTTCAAATGAAGTTCAAAGCCCTAAGAAAGTGTTTTCACCTTTCAGCAGTAGATTCAGAGAGCTTAACTCTTTCCATTTACAACAGAAGGTCACCATGCACATTATCACATGTTTATGCAGTAGAACTAGACAAAGTTTAATGTTCCCTTTTATATGTTTTCCTGGTAAACAAAAATTGTCTCAGGGTTATTATGCATATATGATATTGTCAAGAAACTTTCTGGGTGCTGTGGGGCAAAGTCTTCTCCATAAATAAGCTAGGGTTGAT	variant	test		GRCh38	chr9	22041402	22041672	-	["SNV"]	[41]	["NC_000009.12:22041443:T:C"]	["alt"]
cardiac_neuro_cava_random:ALT_CDKN2A|ENSG00000147889.18|EH38E2687334,CDKN2B|ENSG00000147883.12|EH38E2687334_rev_tile1-1_CDKN2A|ENSG00000147889.18|EH38E2687334|9-22041999-C-G,CDKN2B|ENSG00000147883.12|EH38E2687334|9-22041999-C-G	AGCTAGCAGTGATCTCACCCGTAGAACCTGCTGGGCTAGTCCTTCAGCAAGTGAGGTGAGTCTGTCAACTCATGTAAAACATAGTAAACTTGGCTAACATATTCCCACAACAGTGTGACTGCTCTCACCATCCAAATCTGCCCTGGTAAGCTAGATCTAATTATCCACCATGGAATTTGGCCAATTACACAGAGATTATGGTATGTTGAGAAATATGAACTTTAGCTACCCATAAATACAAGAACAGGAATCAAGGCCACTCCCTATTGC	variant	test		GRCh38	chr9	22041836	22042106	-	["SNV"]	[162]	["NC_000009.12:22041998:C:G"]	["alt"]
cardiac_neuro_cava_random:ALT_CDKN2A|ENSG00000147889.18|EH38E2687334,CDKN2B|ENSG00000147883.12|EH38E2687334_rev_tile1-1_CDKN2B|ENSG00000147883.12|EH38E2687334|9-22042080-G-A	AGCTAGCAGTGATCTCACCCGTAGAATCTGCTGGGCTAGTCCTTCAGCAAGTGAGGTGAGTCTGTCAACTCATGTAAAACATAGTAAACTTGGCTAACATATTCCCAGAACAGTGTGACTGCTCTCACCATCCAAATCTGCCCTGGTAAGCTAGATCTAATTATCCACCATGGAATTTGGCCAATTACACAGAGATTATGGTATGTTGAGAAATATGAACTTTAGCTACCCATAAATACAAGAACAGGAATCAAGGCCACTCCCTATTGC	variant	test		GRCh38	chr9	22041836	22042106	-	["SNV"]	[243]	["NC_000009.12:22042079:G:A"]	["alt"]
cardiac_neuro_cava_random:ALT_CDKN2A|ENSG00000147889.18|EH38E2687334,CDKN2B|ENSG00000147883.12|EH38E2687334_rev_tile1-1_CDKN2A|ENSG00000147889.18|EH38E2687334|9-22042080-G-T	AGCTAGCAGTGATCTCACCCGTAGAAACTGCTGGGCTAGTCCTTCAGCAAGTGAGGTGAGTCTGTCAACTCATGTAAAACATAGTAAACTTGGCTAACATATTCCCAGAACAGTGTGACTGCTCTCACCATCCAAATCTGCCCTGGTAAGCTAGATCTAATTATCCACCATGGAATTTGGCCAATTACACAGAGATTATGGTATGTTGAGAAATATGAACTTTAGCTACCCATAAATACAAGAACAGGAATCAAGGCCACTCCCTATTGC	variant	test		GRCh38	chr9	22041836	22042106	-	["SNV"]	[243]	["NC_000009.12:22042079:G:T"]	["alt"]
cardiac_neuro_cava_random:ALT_CDKN2A|ENSG00000147889.18|EH38E2687335,CDKN2B|ENSG00000147883.12|EH38E2687335_rev_tile1-1_CDKN2A|ENSG00000147889.18|EH38E2687335|9-22044787-G-A,CDKN2B|ENSG00000147883.12|EH38E2687335|9-22044787-G-A	TAGAGTAGTATTCTTAGGAGAGAGTCAAAAAGGTTGTGTCAGCATCCTAGTGAAACATATTCAGGCACCTTTTGCCTTCAAACTTCTTTCCCAGCCAAGATGACAAATGTGGGTTAAACATTTCCTTTCTTACTGACTCATTTGGCAGAAAAAGAAGTCCAGATACCAAGAGGAATAGAAAAAAAAATGATGGGGATACAGGCACAGGAAGGAGGGGGAGGGAGGAGAAGCAAGTCATATTTCATCAAGCTATGCAAAACCAATGCAGAG	variant	test		GRCh38	chr9	22044643	22044913	-	["SNV"]	[143]	["NC_000009.12:22044786:G:A"]	["alt"]
cardiac_neuro_cava_random:ALT_CDKN2B|ENSG00000147883.12|EH38E3878033_rev_tile1-1_CDKN2B|ENSG00000147883.12|EH38E3878033|9-22046470-G-C	ACTCAATAAATAGAACACAATAATAGTTCCACCTTTCAATTCTAGTACAGATGCCAATGCCTGATTTAAACATATGCCCCAGATCCTCCTGCCTTTTTTCTCTCTTCAAACAACTATCTATACAGAGTCAAGACTCTATGACAACCTTAGCTGTTCCTCGACAGGGCAGGCAGGTAGTCCAGTGGTTAAGTACATGAGCTCAAATTCTGGCTTCATCATTGATGTGGTCTTTGACAGGAAAATTATTTAACTTCTCTCTTTCTGTGGTTT	variant	test		GRCh38	chr9	22046324	22046594	-	["SNV"]	[145]	["NC_000009.12:22046469:G:C"]	["alt"]
cardiac_neuro_cava_random:ALT_CDKN2B|ENSG00000147883.12|EH38E3878035_rev_tile1-1_CDKN2B|ENSG00000147883.12|EH38E3878035|9-22049556-C-T	GGAATTGAGATTCAGACTCAGGTCTGTCTTACTTCAGGGCCCTTGATCTTAATGTGAGTCATCCCAGCTCTCTGAAGAATGCCATTTTTCTCATCTGCCCTACTCTAGGATTTAGCATTTCCTTTTGCTGTTAAAAGTTGGCCCATGTGCCCTGGCTGGTGTGTGAGCCAGTCCCTGTGGGGCCCCTTGTGTAAGAGCAGATGTACTGGAGGGTGACATAGAGGATGCAGTGTGCAGAGAGTCCTAAAAGCAGAGGACAAAAGAAGCTTC	variant	test		GRCh38	chr9	22049451	22049721	-	["SNV"]	[104]	["NC_000009.12:22049555:C:T"]	["alt"]
cardiac_neuro_cava_random:ALT_CDKN2B|ENSG00000147883.12|EH38E3878035_rev_tile1-1_CDKN2B|ENSG00000147883.12|EH38E3878035|9-22049657-G-A	GGAATTGAGATTCAGACTCAGGTCTGTCTTACTTCAGGGCCCTTGATCTTAATGTGAGTCATCCTAGCTCTCTGAAGAATGCCATTTTTCTCATCTGCCCTACTCTAGGATTTAGCATTTCCTTTTGCTGTTAAAAGTTGGCCCATGTGCCCTGGCTGGTGTGTGGGCCAGTCCCTGTGGGGCCCCTTGTGTAAGAGCAGATGTACTGGAGGGTGACATAGAGGATGCAGTGTGCAGAGAGTCCTAAAAGCAGAGGACAAAAGAAGCTTC	variant	test		GRCh38	chr9	22049451	22049721	-	["SNV"]	[205]	["NC_000009.12:22049656:G:A"]	["alt"]
cardiac_neuro_cava_random:ALT_CDKN2B|ENSG00000147883.12|EH38E2687342_rev_tile1-1_CDKN2B|ENSG00000147883.12|EH38E2687342|9-22051114-A-G	GATTGGGATTGGACGATAAGCAGGTAGCAGAAGCAACAAAATGTCTCTTTCATTTTCAGCTCAGGGGGCCCCTTAAAGGAGCAGGCTGAAATGTACAGCCCACAAACCAGAGGAAGGCCTGCACAGGAAGTAGAGCGGAAATTACAGTTGAATGGACTCTGAAACAGGATGAAGCCAGTCCATGTGAGGTTCATGAAAACCAAGTAGACAATATGAACATCCAAGTGTTTCCTTGTGTCATTAACTCAATATTACATTCTGATTTCAAAC	variant	test		GRCh38	chr9	22050979	22051249	-	["SNV"]	[134]	["NC_000009.12:22051113:A:G"]	["alt"]
cardiac_neuro_cava_random:ALT_CDKN2B|ENSG00000147883.12|EH38E2687342_rev_tile1-1_CDKN2B|ENSG00000147883.12|EH38E2687342|9-22051133-C-A	GATTGGGATTGGACGATAAGCAGGTAGCAGAAGCAACAAAATGTCTCTTTCATTTTCAGCTCAGGGGGCCCCTTAAAGGAGCAGGCTGAAATGTACAGCCCACAAACCAGAGGAAGTCCTGCACAGGAAGTAGAGTGGAAATTACAGTTGAATGGACTCTGAAACAGGATGAAGCCAGTCCATGTGAGGTTCATGAAAACCAAGTAGACAATATGAACATCCAAGTGTTTCCTTGTGTCATTAACTCAATATTACATTCTGATTTCAAAC	variant	test		GRCh38	chr9	22050979	22051249	-	["SNV"]	[153]	["NC_000009.12:22051132:C:A"]	["alt"]
cardiac_neuro_cava_random:ALT_CDKN2B|ENSG00000147883.12|EH38E2687342_rev_tile1-1_CDKN2B|ENSG00000147883.12|EH38E2687342|9-22051158-A-G	GATTGGGATTGGACGATAAGCAGGTAGCAGAAGCAACAAAATGTCTCTTTCATTTTCAGCTCAGGGGGCCCCTTAAAGGAGCAGGCTGAAACGTACAGCCCACAAACCAGAGGAAGGCCTGCACAGGAAGTAGAGTGGAAATTACAGTTGAATGGACTCTGAAACAGGATGAAGCCAGTCCATGTGAGGTTCATGAAAACCAAGTAGACAATATGAACATCCAAGTGTTTCCTTGTGTCATTAACTCAATATTACATTCTGATTTCAAAC	variant	test		GRCh38	chr9	22050979	22051249	-	["SNV"]	[178]	["NC_000009.12:22051157:A:G"]	["alt"]
cardiac_neuro_cava_random:ALT_CDKN2B|ENSG00000147883.12|EH38E2687342_rev_tile1-1_CDKN2B|ENSG00000147883.12|EH38E2687342|9-22051173-T-G	GATTGGGATTGGACGATAAGCAGGTAGCAGAAGCAACAAAATGTCTCTTTCATTTTCAGCTCAGGGGGCCCCTTAACGGAGCAGGCTGAAATGTACAGCCCACAAACCAGAGGAAGGCCTGCACAGGAAGTAGAGTGGAAATTACAGTTGAATGGACTCTGAAACAGGATGAAGCCAGTCCATGTGAGGTTCATGAAAACCAAGTAGACAATATGAACATCCAAGTGTTTCCTTGTGTCATTAACTCAATATTACATTCTGATTTCAAAC	variant	test		GRCh38	chr9	22050979	22051249	-	["SNV"]	[193]	["NC_000009.12:22051172:T:G"]	["alt"]
cardiac_neuro_cava_random:ALT_CDKN2B|ENSG00000147883.12|EH38E2687342_rev_tile1-1_CDKN2B|ENSG00000147883.12|EH38E2687342|9-22051186-C-G	GATTGGGATTGGACGATAAGCAGGTAGCAGAAGCAACAAAATGTCTCTTTCATTTTCAGCTCACGGGGCCCCTTAAAGGAGCAGGCTGAAATGTACAGCCCACAAACCAGAGGAAGGCCTGCACAGGAAGTAGAGTGGAAATTACAGTTGAATGGACTCTGAAACAGGATGAAGCCAGTCCATGTGAGGTTCATGAAAACCAAGTAGACAATATGAACATCCAAGTGTTTCCTTGTGTCATTAACTCAATATTACATTCTGATTTCAAAC	variant	test		GRCh38	chr9	22050979	22051249	-	["SNV"]	[206]	["NC_000009.12:22051185:C:G"]	["alt"]
cardiac_neuro_cava_random:ALT_CDKN2B|ENSG00000147883.12|EH38E2687342_rev_tile1-1_CDKN2B|ENSG00000147883.12|EH38E2687342|9-22051208-A-G	GATTGGGATTGGACGATAAGCAGGTAGCAGAAGCAACAAAACGTCTCTTTCATTTTCAGCTCAGGGGGCCCCTTAAAGGAGCAGGCTGAAATGTACAGCCCACAAACCAGAGGAAGGCCTGCACAGGAAGTAGAGTGGAAATTACAGTTGAATGGACTCTGAAACAGGATGAAGCCAGTCCATGTGAGGTTCATGAAAACCAAGTAGACAATATGAACATCCAAGTGTTTCCTTGTGTCATTAACTCAATATTACATTCTGATTTCAAAC	variant	test		GRCh38	chr9	22050979	22051249	-	["SNV"]	[228]	["NC_000009.12:22051207:A:G"]	["alt"]
cardiac_neuro_cava_random:ALT_CDKN2B|ENSG00000147883.12|EH38E2687344_rev_tile1-1_CDKN2B|ENSG00000147883.12|EH38E2687344|9-22052647-G-T	GGGCTTTGTGGTGTGTAGATTTAGTTGCTCATACAAGAACCTGGGAGGGGGAACCCCCCAAAAGATTAGTCACTTCATTTTATGTTGAGAACCCAATTCAGGTTAACAAAGTGTTGCCAACAAAGGAGATGAGAAAATGGCAGTATTCACTTGCTCTGGACTGAATAAACAAATGCGGGATTTGTGGGCTGACTAATGTCCTGGGATAAACCAGGCAGTCAGACAAATTCTACGAGTTTTGATGAAAAGACAGCAAGCCCACACTTTTCT	variant	test		GRCh38	chr9	22052599	22052869	-	["SNV"]	[47]	["NC_000009.12:22052646:G:T"]	["alt"]
cardiac_neuro_cava_random:ALT_CDKN2B|ENSG00000147883.12|EH38E2687344_rev_tile1-1_CDKN2B|ENSG00000147883.12|EH38E2687344|9-22052656-C-G	GGGCTTTGTGGTGTGTAGATTTAGTTGCTCATACAAGAACCTGGGAGGGGGAACCCCCCAAAAGATTAGTCACTTCATTTTATGTTGAGAACCCAATTCAGGTTAACAAAGTGTTGCCAACAAAGGAGATGAGAAAATGGCAGTATTCACTTGCTCTGGACTGAATAAACAAATGCGGGATTTGTGGGCTGACTAATGTCCTGGGATAAACCACGCAGTCAGCCAAATTCTACGAGTTTTGATGAAAAGACAGCAAGCCCACACTTTTCT	variant	test		GRCh38	chr9	22052599	22052869	-	["SNV"]	[56]	["NC_000009.12:22052655:C:G"]	["alt"]
cardiac_neuro_cava_random:ALT_CDKN2B|ENSG00000147883.12|EH38E2687344_rev_tile1-1_CDKN2B|ENSG00000147883.12|EH38E2687344|9-22052735-T-C	GGGCTTTGTGGTGTGTAGATTTAGTTGCTCATACAAGAACCTGGGAGGGGGAACCCCCCAAAAGATTAGTCACTTCATTTTATGTTGAGAACCCAATTCAGGTTAACAAAGTGTTGCCAACAAAGGAGATGAGAGAATGGCAGTATTCACTTGCTCTGGACTGAATAAACAAATGCGGGATTTGTGGGCTGACTAATGTCCTGGGATAAACCAGGCAGTCAGCCAAATTCTACGAGTTTTGATGAAAAGACAGCAAGCCCACACTTTTCT	variant	test		GRCh38	chr9	22052599	22052869	-	["SNV"]	[135]	["NC_000009.12:22052734:T:C"]	["alt"]
cardiac_neuro_cava_random:ALT_CDKN2B|ENSG00000147883.12|EH38E2687344_rev_tile1-1_CDKN2B|ENSG00000147883.12|EH38E2687344|9-22052811-G-C	GGGCTTTGTGGTGTGTAGATTTAGTTGCTCATACAAGAACCTGGGAGGGGGAACCCCCGAAAAGATTAGTCACTTCATTTTATGTTGAGAACCCAATTCAGGTTAACAAAGTGTTGCCAACAAAGGAGATGAGAAAATGGCAGTATTCACTTGCTCTGGACTGAATAAACAAATGCGGGATTTGTGGGCTGACTAATGTCCTGGGATAAACCAGGCAGTCAGCCAAATTCTACGAGTTTTGATGAAAAGACAGCAAGCCCACACTTTTCT	variant	test		GRCh38	chr9	22052599	22052869	-	["SNV"]	[211]	["NC_000009.12:22052810:G:C"]	["alt"]
cardiac_neuro_cava_random:ALT_CDKN2B|ENSG00000147883.12|EH38E2687344_rev_tile1-1_CDKN2B|ENSG00000147883.12|EH38E2687344|9-22052815-G-A	GGGCTTTGTGGTGTGTAGATTTAGTTGCTCATACAAGAACCTGGGAGGGGGAACTCCCCAAAAGATTAGTCACTTCATTTTATGTTGAGAACCCAATTCAGGTTAACAAAGTGTTGCCAACAAAGGAGATGAGAAAATGGCAGTATTCACTTGCTCTGGACTGAATAAACAAATGCGGGATTTGTGGGCTGACTAATGTCCTGGGATAAACCAGGCAGTCAGCCAAATTCTACGAGTTTTGATGAAAAGACAGCAAGCCCACACTTTTCT	variant	test		GRCh38	chr9	22052599	22052869	-	["SNV"]	[215]	["NC_000009.12:22052814:G:A"]	["alt"]
cardiac_neuro_cava_random:ALT_CDKN2B|ENSG00000147883.12|EH38E2687344_rev_tile1-1_CDKN2B|ENSG00000147883.12|EH38E2687344|9-22052816-G-T	GGGCTTTGTGGTGTGTAGATTTAGTTGCTCATACAAGAACCTGGGAGGGGGAAACCCCCAAAAGATTAGTCACTTCATTTTATGTTGAGAACCCAATTCAGGTTAACAAAGTGTTGCCAACAAAGGAGATGAGAAAATGGCAGTATTCACTTGCTCTGGACTGAATAAACAAATGCGGGATTTGTGGGCTGACTAATGTCCTGGGATAAACCAGGCAGTCAGCCAAATTCTACGAGTTTTGATGAAAAGACAGCAAGCCCACACTTTTCT	variant	test		GRCh38	chr9	22052599	22052869	-	["SNV"]	[216]	["NC_000009.12:22052815:G:T"]	["alt"]
cardiac_neuro_cava_random:ALT_TEK|ENSG00000120156.22|EH38E2688543_fwd_tile1-1_TEK|ENSG00000120156.22|EH38E2688543|9-27060121-C-G	ACAATATAATTCTATAACAGTAAAATTGTCTTCTGAGGAAGCAACCATCAATATAATATCCACATTAGCTTCCTGTTGATGCAGAAATTATTGTAACAGTGCCAGCTTTTTACCAGCTCTCTTATAATCTTCACACTGCAGCTGTGCTCTTATCACAGCTTGTGGAATTACACAGGAAATTTAGCCCTGGAAATAAGGAAGTTTCTCCTATATGGCTGAACCTTTGACAGTGTTTGAATATGTATTATATTTGTGGCATTAGACTTCCAG	variant	test		GRCh38	chr9	27059977	27060247	+	["SNV"]	[143]	["NC_000009.12:27060120:C:G"]	["alt"]
cardiac_neuro_cava_random:ALT_TEK|ENSG00000120156.22|EH38E3878807_fwd_tile1-1_TEK|ENSG00000120156.22|EH38E3878807|9-27075398-C-G	ATTGCAGCCCCCAGTCACCTCAGACACTTCAAAGCCCAAAGGCTGGAATGGCTAAGTTGCCCAAACAGCAAAGATGGTGGCTTGCTGATGTGGTTTGGTTGTGTCCCCACCCACATCTCATCTTGAATTCCCATGTGTTGTGGGAAGGACCTGGTGGGAGGTAATTGAATCACAGGAGCAAATCTTTCCTGTGCTTTTCTTGTGATAGTGAATAAGTCTCACAAGATCTGATGGTTTTAAAAAGAGGCTTTCTCCTGCACAAGCTCTCTC	variant	test		GRCh38	chr9	27075194	27075464	+	["SNV"]	[203]	["NC_000009.12:27075397:C:G"]	["alt"]
cardiac_neuro_cava_random:ALT_TEK|ENSG00000120156.22|EH38E3878810_fwd_tile1-1_TEK|ENSG00000120156.22|EH38E3878810|9-27080954-G-C	TTCATTTCACATCAATTTTCTCAAATTTTATGGGATAATCACTGTGAAAAAAACATTTTAAATGGTCCATTTTCAAGGCATGATAAATCTAACTACTGGCAGCCAGCCTAAGGATGTAAAAAACCACACAGCTTGTGCACCTGCAAAGTCACGATAAGCGAACAGACTGTAAAGGAGAGGTCAGCCCATAAAAGGGAAGAAAGTTTCATTATTGGGAAATCAAACTTAAGCTGGGAAGGCGATGGGAGGGTATAACCTTATAAGGGGGGT	variant	test		GRCh38	chr9	27080810	27081080	+	["SNV"]	[143]	["NC_000009.12:27080953:G:C"]	["alt"]
cardiac_neuro_cava_random:ALT_TEK|ENSG00000120156.22|EH38E3878810_fwd_tile1-1_TEK|ENSG00000120156.22|EH38E3878810|9-27080955-A-C	TTCATTTCACATCAATTTTCTCAAATTTTATGGGATAATCACTGTGAAAAAAACATTTTAAATGGTCCATTTTCAAGGCATGATAAATCTAACTACTGGCAGCCAGCCTAAGGATGTAAAAAACCACACAGCTTGTGCACCTGGCAAGTCACGATAAGCGAACAGACTGTAAAGGAGAGGTCAGCCCATAAAAGGGAAGAAAGTTTCATTATTGGGAAATCAAACTTAAGCTGGGAAGGCGATGGGAGGGTATAACCTTATAAGGGGGGT	variant	test		GRCh38	chr9	27080810	27081080	+	["SNV"]	[144]	["NC_000009.12:27080954:A:C"]	["alt"]
cardiac_neuro_cava_random:ALT_TEK|ENSG00000120156.22|EH38E2688551_fwd_tile1-1_TEK|ENSG00000120156.22|EH38E2688551|9-27087151-C-T	TCTTCTTTTCAGCCTAAACCTTCAAAGAAGCAAATGATTACAGGGTAATTTAAACTATCAAGCTAAGAAAATGCACACACACATAATACCTAACTGTCAAAGGGCTGATTCACAACTTGGTCACTTAACTGAAGGAGAAAAGGAATGTTTGGAATTAGAATAAACAGACGCATATACAAACAGTTTATTATTTCTGCCAGAACTCTAAGTGGTTTCCCCATAATTTGGAGAATCTTCTGAGAAGGGTGCTCTGGAAATCCAAAGCTTATC	variant	test		GRCh38	chr9	27087045	27087315	+	["SNV"]	[105]	["NC_000009.12:27087150:C:T"]	["alt"]
cardiac_neuro_cava_random:ALT_TEK|ENSG00000120156.22|EH38E2688551_fwd_tile1-1_TEK|ENSG00000120156.22|EH38E2688551|9-27087262-C-G	TCTTCTTTTCAGCCTAAACCTTCAAAGAAGCAAATGATTACAGGGTAATTTAAACTATCAAGCTAAGAAAATGCACACACACATAATACCTAACTGTCAAAGGGCCGATTCACAACTTGGTCACTTAACTGAAGGAGAAAAGGAATGTTTGGAATTAGAATAAACAGACGCATATACAAACAGTTTATTATTTCTGCCAGAACTCTAAGTGGTTTCGCCATAATTTGGAGAATCTTCTGAGAAGGGTGCTCTGGAAATCCAAAGCTTATC	variant	test		GRCh38	chr9	27087045	27087315	+	["SNV"]	[216]	["NC_000009.12:27087261:C:G"]	["alt"]
cardiac_neuro_cava_random:ALT_TEK|ENSG00000120156.22|EH38E3878812_fwd_tile1-1_TEK|ENSG00000120156.22|EH38E3878812|9-27089141-A-C	AAGTTTTTCTTGTGCTGTTTTGTAACTAGCACTGTCATTTTTTGAGTATTACAGTATCTACTTGGAGATGTTACATGAAAAAGTTTGCTAACTTCACTACTATTAATAGAATTTCGTGGTTAAATGTTTGGAATGCTGGGATTTAAAACAAGTAAGGCATTTCCTTTTTTCTCCCCACCCCGTTCAGTGAGGTTGTTTCACGCACTTGTAATGCAGTTAGATTGTTTTGTCACATTCTGTATTCCATCCTGAGATCCTCTAGCTTTTAAA	variant	test		GRCh38	chr9	27089041	27089311	+	["SNV"]	[99]	["NC_000009.12:27089140:A:C"]	["alt"]
cardiac_neuro_cava_random:ALT_TEK|ENSG00000120156.22|EH38E2688557_fwd_tile1-1_TEK|ENSG00000120156.22|EH38E2688557|9-27093549-A-C	CTGGTGGGGAGGTGGAGAACCTTTGTGTCTAGCTCAGGGATTGTAAACGCACCAATCAGCGCCCTGTCAAAACAGACCAATCAGCAGGATGTGGGTGGGGCCCGATAAGAGAATAAAAGCAGGCTGCCCGAGCCAGCAGTGGCAACCCGCTTCGGTCCCCTTCCACACTGTGGAAGCTTCCTTCTTTCTCTCTTTGCAATAAGTCTTGCTGCTGCTCACTCTTTGGGTCCACACTTCCTTTATGAGCTGTAACACTCACCGCGAAGGTCT	variant	test		GRCh38	chr9	27093446	27093716	+	["SNV"]	[102]	["NC_000009.12:27093548:A:C"]	["alt"]
cardiac_neuro_cava_random:ALT_TEK|ENSG00000120156.22|EH38E3878816_fwd_tile1-1_TEK|ENSG00000120156.22|EH38E3878816|9-27093928-A-G	CTCACGGCGAGGGTCTGCAGCTTCATTCTTGAAGTCAGTGAGACCAAGAACCCACCAATTCCGGACACGATATGTGAGGTAAGTACTTTAAAAATGCTATTAGAGGTGAGGAAGCTAAGGCTTAAATCTCTGGTGTAACATGCTAGGAATGAAATGGTGAACTTAGGCATTTGTATTTGCTTTTCTGATTCCAAGGCCTGGTGTCCTAACAATATTCTGTACTATACTTGGAGAGACCCTAGTTTGATTGATTTATAGACAGGCCAGGTT	variant	test		GRCh38	chr9	27093832	27094102	+	["SNV"]	[95]	["NC_000009.12:27093927:A:G"]	["alt"]
cardiac_neuro_cava_random:ALT_TEK|ENSG00000120156.22|EH38E3878818_fwd_tile1-1_TEK|ENSG00000120156.22|EH38E3878818|9-27094796-T-C	TCATGGGCTGTGGGCTTGGAATGTTCCAGGAACAGTGAGAAGGCTATGATGTGTAGAGTGCAGAGGGCACAGGGAGGGCAACCGCAGACAAAGCTGGAGAGTCTGGCAGGATGGCTTCTGTATGGGACTGCAGCCATGCCAGGAGTCACAATACAGAGCTGATGAGGAGGCCTTGAGTCACAAAGGGTGGGGGACTTCCATGTGGTCTGGAATTCAGCGTCTATTAGTTTATCCCCAGGGAATCAAAAGGGAATGATTTGGACCTGAGTT	variant	test		GRCh38	chr9	27094713	27094983	+	["SNV"]	[82]	["NC_000009.12:27094795:T:C"]	["alt"]
cardiac_neuro_cava_random:ALT_TEK|ENSG00000120156.22|EH38E3878818_fwd_tile1-1_TEK|ENSG00000120156.22|EH38E3878818|9-27094831-C-T	TCATGGGCTGTGGGCTTGGAATGTTCCAGGAACAGTGAGAAGGCTATGATGTGTAGAGTGCAGAGGGCACAGGGAGGGCAACTGCAGACAAAGCTGGAGAGTCTGGCAGGATGGCTTTTGTATGGGACTGCAGCCATGCCAGGAGTCACAATACAGAGCTGATGAGGAGGCCTTGAGTCACAAAGGGTGGGGGACTTCCATGTGGTCTGGAATTCAGCGTCTATTAGTTTATCCCCAGGGAATCAAAAGGGAATGATTTGGACCTGAGTT	variant	test		GRCh38	chr9	27094713	27094983	+	["SNV"]	[117]	["NC_000009.12:27094830:C:T"]	["alt"]
cardiac_neuro_cava_random:ALT_TEK|ENSG00000120156.22|EH38E3878818_fwd_tile1-1_TEK|ENSG00000120156.22|EH38E3878818|9-27094886-T-A	TCATGGGCTGTGGGCTTGGAATGTTCCAGGAACAGTGAGAAGGCTATGATGTGTAGAGTGCAGAGGGCACAGGGAGGGCAACTGCAGACAAAGCTGGAGAGTCTGGCAGGATGGCTTCTGTATGGGACTGCAGCCATGCCAGGAGTCACAATACAGAGCTGATGAGGAGGCCATGAGTCACAAAGGGTGGGGGACTTCCATGTGGTCTGGAATTCAGCGTCTATTAGTTTATCCCCAGGGAATCAAAAGGGAATGATTTGGACCTGAGTT	variant	test		GRCh38	chr9	27094713	27094983	+	["SNV"]	[172]	["NC_000009.12:27094885:T:A"]	["alt"]
cardiac_neuro_cava_random:ALT_TEK|ENSG00000120156.22|EH38E3878818_fwd_tile1-1_TEK|ENSG00000120156.22|EH38E3878818|9-27094936-A-G	TCATGGGCTGTGGGCTTGGAATGTTCCAGGAACAGTGAGAAGGCTATGATGTGTAGAGTGCAGAGGGCACAGGGAGGGCAACTGCAGACAAAGCTGGAGAGTCTGGCAGGATGGCTTCTGTATGGGACTGCAGCCATGCCAGGAGTCACAATACAGAGCTGATGAGGAGGCCTTGAGTCACAAAGGGTGGGGGACTTCCATGTGGTCTGGAATTCAGCGTCTGTTAGTTTATCCCCAGGGAATCAAAAGGGAATGATTTGGACCTGAGTT	variant	test		GRCh38	chr9	27094713	27094983	+	["SNV"]	[222]	["NC_000009.12:27094935:A:G"]	["alt"]
cardiac_neuro_cava_random:ALT_TEK|ENSG00000120156.22|EH38E2688566_fwd_tile1-1_TEK|ENSG00000120156.22|EH38E2688566|9-27109833-A-G	TAGTATTTTAAAAAACAGAGTTAGTGATTTCTGGGTGCTCTCCCCAAATCTCATCAGTGCTGATGAACAAGGGGTGGCTGTAGCAAAGGCACCATTTCTCTGTGAGTCTCCAGTCAATATGTGTGGAAGGATTGAAATGCAAAGGCTCTGTGGCATGAACTGGTTTTGCTAGTTTGTCTTCTGGGTGATTGGCCCCTGTGTTAGAAACTCTTTGAGGACCGATTAAATCATCTTATTTGAAGAGATCCCCTTACTATCATGCATTATTTT	variant	test		GRCh38	chr9	27109670	27109940	+	["SNV"]	[162]	["NC_000009.12:27109832:A:G"]	["alt"]
cardiac_neuro_cava_random:ALT_TEK|ENSG00000120156.22|EH38E2688569_fwd_tile1-1_TEK|ENSG00000120156.22|EH38E2688569|9-27111219-C-G	AGACCTCAGATCCCTGGAAAAAACAGCACTGCCTTTAAAAGGGAGAGGACCAAGGAGAGGAAGTAGGTTCATGTTCTTGTTAGGAAGGGTGACACTAGCAAGGTTAGTTTCTGAGGTAGGTCTGTTGTCTTGATCGTAGCTTGCATTCCTAGTCTAAGCCTCCATGAGCATGACTGCTCAAGGCTTGATAATTGCAACAAGAATCCAGCTAGATAATGTCCACAGCCATAGGAGCCCGTTCCTCTAGTCAAACTCCTGGTAGACTAAAGC	variant	test		GRCh38	chr9	27111176	27111446	+	["SNV"]	[42]	["NC_000009.12:27111218:C:G"]	["alt"]
cardiac_neuro_cava_random:ALT_TEK|ENSG00000120156.22|EH38E2688569_fwd_tile1-1_TEK|ENSG00000120156.22|EH38E2688569|9-27111242-G-C	AGACCTCAGATCCCTGGAAAAAACAGCACTGCCTTTAAAAGGCAGAGGACCAAGGAGAGGAAGTACGTTCATGTTCTTGTTAGGAAGGGTGACACTAGCAAGGTTAGTTTCTGAGGTAGGTCTGTTGTCTTGATCGTAGCTTGCATTCCTAGTCTAAGCCTCCATGAGCATGACTGCTCAAGGCTTGATAATTGCAACAAGAATCCAGCTAGATAATGTCCACAGCCATAGGAGCCCGTTCCTCTAGTCAAACTCCTGGTAGACTAAAGC	variant	test		GRCh38	chr9	27111176	27111446	+	["SNV"]	[65]	["NC_000009.12:27111241:G:C"]	["alt"]
cardiac_neuro_cava_random:ALT_TEK|ENSG00000120156.22|EH38E2688569_fwd_tile1-1_TEK|ENSG00000120156.22|EH38E2688569|9-27111295-G-A	AGACCTCAGATCCCTGGAAAAAACAGCACTGCCTTTAAAAGGCAGAGGACCAAGGAGAGGAAGTAGGTTCATGTTCTTGTTAGGAAGGGTGACACTAGCAAGGTTAGTTTCTGAGGTAAGTCTGTTGTCTTGATCGTAGCTTGCATTCCTAGTCTAAGCCTCCATGAGCATGACTGCTCAAGGCTTGATAATTGCAACAAGAATCCAGCTAGATAATGTCCACAGCCATAGGAGCCCGTTCCTCTAGTCAAACTCCTGGTAGACTAAAGC	variant	test		GRCh38	chr9	27111176	27111446	+	["SNV"]	[118]	["NC_000009.12:27111294:G:A"]	["alt"]
cardiac_neuro_cava_random:ALT_TEK|ENSG00000120156.22|EH38E2688569_fwd_tile1-1_TEK|ENSG00000120156.22|EH38E2688569|9-27111358-G-A	AGACCTCAGATCCCTGGAAAAAACAGCACTGCCTTTAAAAGGCAGAGGACCAAGGAGAGGAAGTAGGTTCATGTTCTTGTTAGGAAGGGTGACACTAGCAAGGTTAGTTTCTGAGGTAGGTCTGTTGTCTTGATCGTAGCTTGCATTCCTAGTCTAAGCCTCCATGAGCATGACTGCTCAAAGCTTGATAATTGCAACAAGAATCCAGCTAGATAATGTCCACAGCCATAGGAGCCCGTTCCTCTAGTCAAACTCCTGGTAGACTAAAGC	variant	test		GRCh38	chr9	27111176	27111446	+	["SNV"]	[181]	["NC_000009.12:27111357:G:A"]	["alt"]
cardiac_neuro_cava_random:ALT_TEK|ENSG00000120156.22|EH38E2688569_fwd_tile1-1_TEK|ENSG00000120156.22|EH38E2688569|9-27111391-A-C	AGACCTCAGATCCCTGGAAAAAACAGCACTGCCTTTAAAAGGCAGAGGACCAAGGAGAGGAAGTAGGTTCATGTTCTTGTTAGGAAGGGTGACACTAGCAAGGTTAGTTTCTGAGGTAGGTCTGTTGTCTTGATCGTAGCTTGCATTCCTAGTCTAAGCCTCCATGAGCATGACTGCTCAAGGCTTGATAATTGCAACAAGAATCCAGCTAGATCATGTCCACAGCCATAGGAGCCCGTTCCTCTAGTCAAACTCCTGGTAGACTAAAGC	variant	test		GRCh38	chr9	27111176	27111446	+	["SNV"]	[214]	["NC_000009.12:27111390:A:C"]	["alt"]
cardiac_neuro_cava_random:ALT_TEK|ENSG00000120156.22|EH38E3878821_fwd_tile1-1_TEK|ENSG00000120156.22|EH38E3878821|9-27112539-G-A	GTCTCAGCATTTCCCTTTCAGCCCTGCCCTGGGAGAGCTTCCTGGAAGAGTCTAGTTCTTCCAAGGCATCTCTCCAGGAGGGAAGGAGTCTTCTAAGTTCATCTCAAAAGACTATGTGATGTTCTCTGGGGAATTTAGGTGGGTGGGCTCTAAATTCTTCTGAAATTATCAGTTTGCCTCCTGAGCCTCTATCTCCCCAAAGGATATCTGTGTGATTGTATCACCTGCTTATTCTCTGTAGATGGCTTACTGGTGAGCTCACAGAATCAG	variant	test		GRCh38	chr9	27112471	27112741	+	["SNV"]	[67]	["NC_000009.12:27112538:G:A"]	["alt"]
cardiac_neuro_cava_random:ALT_TEK|ENSG00000120156.22|EH38E3878821_fwd_tile1-1_TEK|ENSG00000120156.22|EH38E3878821|9-27112546-C-T	GTCTCAGCATTTCCCTTTCAGCCCTGCCCTGGGAGAGCTTCCTGGAAGAGTCTAGTTCTTCCAAGGCGTCTCTCTAGGAGGGAAGGAGTCTTCTAAGTTCATCTCAAAAGACTATGTGATGTTCTCTGGGGAATTTAGGTGGGTGGGCTCTAAATTCTTCTGAAATTATCAGTTTGCCTCCTGAGCCTCTATCTCCCCAAAGGATATCTGTGTGATTGTATCACCTGCTTATTCTCTGTAGATGGCTTACTGGTGAGCTCACAGAATCAG	variant	test		GRCh38	chr9	27112471	27112741	+	["SNV"]	[74]	["NC_000009.12:27112545:C:T"]	["alt"]
cardiac_neuro_cava_random:ALT_TEK|ENSG00000120156.22|EH38E3878821_fwd_tile1-1_TEK|ENSG00000120156.22|EH38E3878821|9-27112552-G-A	GTCTCAGCATTTCCCTTTCAGCCCTGCCCTGGGAGAGCTTCCTGGAAGAGTCTAGTTCTTCCAAGGCGTCTCTCCAGGAGAGAAGGAGTCTTCTAAGTTCATCTCAAAAGACTATGTGATGTTCTCTGGGGAATTTAGGTGGGTGGGCTCTAAATTCTTCTGAAATTATCAGTTTGCCTCCTGAGCCTCTATCTCCCCAAAGGATATCTGTGTGATTGTATCACCTGCTTATTCTCTGTAGATGGCTTACTGGTGAGCTCACAGAATCAG	variant	test		GRCh38	chr9	27112471	27112741	+	["SNV"]	[80]	["NC_000009.12:27112551:G:A"]	["alt"]
cardiac_neuro_cava_random:ALT_TEK|ENSG00000120156.22|EH38E3878821_fwd_tile1-1_TEK|ENSG00000120156.22|EH38E3878821|9-27112557-G-C	GTCTCAGCATTTCCCTTTCAGCCCTGCCCTGGGAGAGCTTCCTGGAAGAGTCTAGTTCTTCCAAGGCGTCTCTCCAGGAGGGAAGCAGTCTTCTAAGTTCATCTCAAAAGACTATGTGATGTTCTCTGGGGAATTTAGGTGGGTGGGCTCTAAATTCTTCTGAAATTATCAGTTTGCCTCCTGAGCCTCTATCTCCCCAAAGGATATCTGTGTGATTGTATCACCTGCTTATTCTCTGTAGATGGCTTACTGGTGAGCTCACAGAATCAG	variant	test		GRCh38	chr9	27112471	27112741	+	["SNV"]	[85]	["NC_000009.12:27112556:G:C"]	["alt"]
cardiac_neuro_cava_random:ALT_TEK|ENSG00000120156.22|EH38E3878821_fwd_tile1-1_TEK|ENSG00000120156.22|EH38E3878821|9-27112674-G-C	GTCTCAGCATTTCCCTTTCAGCCCTGCCCTGGGAGAGCTTCCTGGAAGAGTCTAGTTCTTCCAAGGCGTCTCTCCAGGAGGGAAGGAGTCTTCTAAGTTCATCTCAAAAGACTATGTGATGTTCTCTGGGGAATTTAGGTGGGTGGGCTCTAAATTCTTCTGAAATTATCAGTTTGCCTCCTGAGCCTCTATCTCCCCAAAGCATATCTGTGTGATTGTATCACCTGCTTATTCTCTGTAGATGGCTTACTGGTGAGCTCACAGAATCAG	variant	test		GRCh38	chr9	27112471	27112741	+	["SNV"]	[202]	["NC_000009.12:27112673:G:C"]	["alt"]
cardiac_neuro_cava_random:ALT_TEK|ENSG00000120156.22|EH38E2688579_fwd_tile1-1_TEK|ENSG00000120156.22|EH38E2688579|9-27124408-G-A	CATGTTTTTGGCTCATTCAAGGTTCAGCTGATCTATGCTTGACACAGCTGAGTAGCTCTGCTTCAGGTTGCAGCAGCTGGGGCAGCTCTGCTCCTTGCTGTAGGTATGTGGGTTTCCTGGATGACTCTGCGCACATATCATCTTTCTTGGATCAGCAGATCACTCAGGGCATGTTTTACTCGTGATGTTAGAAACACAAGAGAGCTAAGTAGAAACAAGTAAACAAGTGGGGCTTCTTAAGGCCTTGGCTCAGAACTAGCATGTTGTCAC	variant	test		GRCh38	chr9	27124251	27124521	+	["SNV"]	[156]	["NC_000009.12:27124407:G:A"]	["alt"]
cardiac_neuro_cava_random:ALT_TEK|ENSG00000120156.22|EH38E2688579_fwd_tile1-1_TEK|ENSG00000120156.22|EH38E2688579|9-27124433-G-A	CATGTTTTTGGCTCATTCAAGGTTCAGCTGATCTATGCTTGACACAGCTGAGTAGCTCTGCTTCAGGTTGCAGCAGCTGGGGCAGCTCTGCTCCTTGCTGTAGGTATGTGGGTTTCCTGGATGACTCTGCGCACATATCATCTTTCTTGGATCAGCGGATCACTCAGGGCATGTTTTACTCATGATGTTAGAAACACAAGAGAGCTAAGTAGAAACAAGTAAACAAGTGGGGCTTCTTAAGGCCTTGGCTCAGAACTAGCATGTTGTCAC	variant	test		GRCh38	chr9	27124251	27124521	+	["SNV"]	[181]	["NC_000009.12:27124432:G:A"]	["alt"]
cardiac_neuro_cava_random:ALT_TEK|ENSG00000120156.22|EH38E2688580_fwd_tile1-1_TEK|ENSG00000120156.22|EH38E2688580|9-27124747-A-C	ACAACGAGGCCAAAGCAGAAATGTGGAAGCAAGGAAGGATGGAGAGTTGGGGCCAATAATTCAACCTATTATAACAACTACTAGCTTTGCACTGTGGTGCAACTCACTCGGCTTCATCTGTAAAATATGCAGCATGATAGTACCTACCTCATGGGTTTTTTTTGGAGGGAGGAGCACGTAATTCAGGTAGTTCTTATAAACCATTTAGAACAATGCTTAAATTTAGAAAACACAAAGAAAATTAGTGACAGTACTAATATTTAATCCATC	variant	test		GRCh38	chr9	27124570	27124840	+	["SNV"]	[176]	["NC_000009.12:27124746:A:C"]	["alt"]
cardiac_neuro_cava_random:ALT_TEK|ENSG00000120156.22|EH38E2688581_fwd_tile1-1_TEK|ENSG00000120156.22|EH38E2688581|9-27125228-C-T	CTCAAGACCCAACCAGCATGGGCTTGCATTGTGTTGCCTGGTCTCCCCACCCGCCTCGGCCCTGTGTATCTCACACCCAGAGTCAGCAGTGCTTTTCACACAAACCATCTGCCAAGAGATGTGGAGCTGGAGCCAGAAACACACAACAGCTGCAGAAGCTCAGCCACATTCAGAAGCCTGTAGTAATTGCCTAACAGGCTTGGATACAGCTCTGACTGCTGAGTAACTCTAGAGTATGGAAGCCCATCAGTAAATTATGATTGCAGCATG	variant	test		GRCh38	chr9	27125040	27125310	+	["SNV"]	[187]	["NC_000009.12:27125227:C:T"]	["alt"]
cardiac_neuro_cava_random:ALT_TEK|ENSG00000120156.22|EH38E3878826_fwd_tile1-1_TEK|ENSG00000120156.22|EH38E3878826|9-27129396-T-G	ATGATTTGTGCTGTACAGTGTGTAAAATAAAACTTAATACATGCACAAGTAGATATCTCTCTGTTCTTATGACTAATTTCCTTTCCAGGTCCCAGCCTACTCTTTCTCTTCTCTTCCACAGCCCCTACTATTCCTGGAAATTCCAGTTTTGCACATACATCCCCATGCCACTTCCCCCTTGCATATATACCACTTGGCAGAACAAAAACCAGGTAGTTATCTAAGCCCATCTCCTCTGGAAATCTTAGCAGGAGCTCTGTATTGTTACTC	variant	test		GRCh38	chr9	27129307	27129577	+	["SNV"]	[88]	["NC_000009.12:27129395:T:G"]	["alt"]
cardiac_neuro_cava_random:ALT_TEK|ENSG00000120156.22|EH38E3878826_fwd_tile1-1_TEK|ENSG00000120156.22|EH38E3878826|9-27129413-C-A	ATGATTTGTGCTGTACAGTGTGTAAAATAAAACTTAATACATGCACAAGTAGATATCTCTCTGTTCTTATGACTAATTTCCTTTCCAGTTCCCAGCCTACTCTTTATCTTCTCTTCCACAGCCCCTACTATTCCTGGAAATTCCAGTTTTGCACATACATCCCCATGCCACTTCCCCCTTGCATATATACCACTTGGCAGAACAAAAACCAGGTAGTTATCTAAGCCCATCTCCTCTGGAAATCTTAGCAGGAGCTCTGTATTGTTACTC	variant	test		GRCh38	chr9	27129307	27129577	+	["SNV"]	[105]	["NC_000009.12:27129412:C:A"]	["alt"]
cardiac_neuro_cava_random:ALT_TEK|ENSG00000120156.22|EH38E3878826_fwd_tile1-1_TEK|ENSG00000120156.22|EH38E3878826|9-27129413-C-G	ATGATTTGTGCTGTACAGTGTGTAAAATAAAACTTAATACATGCACAAGTAGATATCTCTCTGTTCTTATGACTAATTTCCTTTCCAGTTCCCAGCCTACTCTTTGTCTTCTCTTCCACAGCCCCTACTATTCCTGGAAATTCCAGTTTTGCACATACATCCCCATGCCACTTCCCCCTTGCATATATACCACTTGGCAGAACAAAAACCAGGTAGTTATCTAAGCCCATCTCCTCTGGAAATCTTAGCAGGAGCTCTGTATTGTTACTC	variant	test		GRCh38	chr9	27129307	27129577	+	["SNV"]	[105]	["NC_000009.12:27129412:C:G"]	["alt"]
cardiac_neuro_cava_random:ALT_TEK|ENSG00000120156.22|EH38E3878826_fwd_tile1-1_TEK|ENSG00000120156.22|EH38E3878826|9-27129499-A-C	ATGATTTGTGCTGTACAGTGTGTAAAATAAAACTTAATACATGCACAAGTAGATATCTCTCTGTTCTTATGACTAATTTCCTTTCCAGTTCCCAGCCTACTCTTTCTCTTCTCTTCCACAGCCCCTACTATTCCTGGAAATTCCAGTTTTGCACATACATCCCCATGCCACTTCCCCCTTGCATATATACCCCTTGGCAGAACAAAAACCAGGTAGTTATCTAAGCCCATCTCCTCTGGAAATCTTAGCAGGAGCTCTGTATTGTTACTC	variant	test		GRCh38	chr9	27129307	27129577	+	["SNV"]	[191]	["NC_000009.12:27129498:A:C"]	["alt"]
cardiac_neuro_cava_random:ALT_TEK|ENSG00000120156.22|EH38E2688590_fwd_tile1-1_TEK|ENSG00000120156.22|EH38E2688590|9-27144485-A-G	AGAGCGTAGCTCATGCGAAGATGCTATGGATGATTCATAAAGAAGAGCTCCCAGTGTGTTTGGAATGATGTTACTGCCATCGGAATGAATATGGGGACTGGTAGGGGCCCATGGGGATTACACTTAATACATTTATACCTAAAGTTTCTCAAGAACTCTCTCTTAACGAATGCGCGTAGGCCTCCGACTCTTGAGATATTTAGGCCTGCAGTTTGATAGAGGAAAAACAGACATAAAATCCAGTTGGAATTTCACCTGGCAAATGTTTAT	variant	test		GRCh38	chr9	27144309	27144579	+	["SNV"]	[175]	["NC_000009.12:27144484:A:G"]	["alt"]
cardiac_neuro_cava_random:ALT_TEK|ENSG00000120156.22|EH38E2688590_fwd_tile1-1_TEK|ENSG00000120156.22|EH38E2688590|9-27144518-C-T	AGAGCGTAGCTCATGCGAAGATGCTATGGATGATTCATAAAGAAGAGCTCCCAGTGTGTTTGGAATGATGTTACTGCCATCGGAATGAATATGGGGACTGGTAGGGGCCCATGGGGATTACACTTAATACATTTATACCTAAAGTTTCTCAAGAACTCTCTCTTAACGAATGCGCATAGGCCTCCGACTCTTGAGATATTTAGGCCTGTAGTTTGATAGAGGAAAAACAGACATAAAATCCAGTTGGAATTTCACCTGGCAAATGTTTAT	variant	test		GRCh38	chr9	27144309	27144579	+	["SNV"]	[208]	["NC_000009.12:27144517:C:T"]	["alt"]
cardiac_neuro_cava_random:ALT_TEK|ENSG00000120156.22|EH38E2688590_fwd_tile1-1_TEK|ENSG00000120156.22|EH38E2688590|9-27144553-T-C	AGAGCGTAGCTCATGCGAAGATGCTATGGATGATTCATAAAGAAGAGCTCCCAGTGTGTTTGGAATGATGTTACTGCCATCGGAATGAATATGGGGACTGGTAGGGGCCCATGGGGATTACACTTAATACATTTATACCTAAAGTTTCTCAAGAACTCTCTCTTAACGAATGCGCATAGGCCTCCGACTCTTGAGATATTTAGGCCTGCAGTTTGATAGAGGAAAAACAGACATAAAATCCAGCTGGAATTTCACCTGGCAAATGTTTAT	variant	test		GRCh38	chr9	27144309	27144579	+	["SNV"]	[243]	["NC_000009.12:27144552:T:C"]	["alt"]
cardiac_neuro_cava_random:ALT_TEK|ENSG00000120156.22|EH38E2688595_fwd_tile1-1_TEK|ENSG00000120156.22|EH38E2688595|9-27151105-T-C	AAAAATGTTAGCAACTTCCTTTAGTCATTTCCAGTCTTGTATATTTTGGTATCTTCTTGTTAGCTGCCCAATATCTTCTTGGAAGGAATCTTGAGGAAGAAGTTATTGCTCAGAGACTTACTACATACACAAAAGGAAGACAGAGAATAAAAAAGGATTAAAGTGTTGGAAACATGCCTGGGAACTGGATTTCTTCATGGGAGACAAGAAGGCAGAAAAGATACTGAAAATACTTTAACATAAGGGTTGACACAGAGGAATAGTGCTGGT	variant	test		GRCh38	chr9	27151079	27151349	+	["SNV"]	[25]	["NC_000009.12:27151104:T:C"]	["alt"]
cardiac_neuro_cava_random:ALT_TEK|ENSG00000120156.22|EH38E2688595_fwd_tile1-1_TEK|ENSG00000120156.22|EH38E2688595|9-27151277-T-G	AAAAATGTTAGCAACTTCCTTTAGTTATTTCCAGTCTTGTATATTTTGGTATCTTCTTGTTAGCTGCCCAATATCTTCTTGGAAGGAATCTTGAGGAAGAAGTTATTGCTCAGAGACTTACTACATACACAAAAGGAAGACAGAGAATAAAAAAGGATTAAAGTGTTGGAAACATGCCTGGGAACTGGATTTCTTCAGGGGAGACAAGAAGGCAGAAAAGATACTGAAAATACTTTAACATAAGGGTTGACACAGAGGAATAGTGCTGGT	variant	test		GRCh38	chr9	27151079	27151349	+	["SNV"]	[197]	["NC_000009.12:27151276:T:G"]	["alt"]
cardiac_neuro_cava_random:ALT_TEK|ENSG00000120156.22|EH38E3878831_fwd_tile1-1_TEK|ENSG00000120156.22|EH38E3878831|9-27151987-T-G	AAACAACTTAATGAGTGCTTTTTGAACTGAAGATAATTTTTCTTTTTCAGGACAGCAAAAACAAAAAACCTAAACTAAAATCCAAACAATTTCGCAAAATATCCTGGATAGTTTGGGAGTTGTCTTTGCTTCTTTGGCTCATTGCCACGGCCTTAATTCCAGAAATGCTTGTGACTCAGACCTTTTCAGTTCATTGCCAGTTCCCTGATTTCTGAAATGCCTTTGGCCAAGGAAGTGCTAATTGGTATTTCAAATATTTAGAACTTTAAG	variant	test		GRCh38	chr9	27151816	27152086	+	["SNV"]	[170]	["NC_000009.12:27151986:T:G"]	["alt"]
cardiac_neuro_cava_random:ALT_TEK|ENSG00000120156.22|EH38E3878831_fwd_tile1-1_TEK|ENSG00000120156.22|EH38E3878831|9-27152036-C-A	AAACAACTTAATGAGTGCTTTTTGAACTGAAGATAATTTTTCTTTTTCAGGACAGCAAAAACAAAAAACCTAAACTAAAATCCAAACAATTTCGCAAAATATCCTGGATAGTTTGGGAGTTGTCTTTGCTTCTTTGGCTCATTGCCACGGCCTTAATTCCAGAAATGCTTTTGACTCAGACCTTTTCAGTTCATTGCCAGTTCCCTGATTTCTGAAATGACTTTGGCCAAGGAAGTGCTAATTGGTATTTCAAATATTTAGAACTTTAAG	variant	test		GRCh38	chr9	27151816	27152086	+	["SNV"]	[219]	["NC_000009.12:27152035:C:A"]	["alt"]
cardiac_neuro_cava_random:ALT_PAX5|ENSG00000196092.14|EH38E3882252_rev_tile1-1_PAX5|ENSG00000196092.14|EH38E3882252|9-36922410-G-A	GGCTGGATGCGTGGGCCAGGACGGGGAGACCCCTGGCCCAGCTGTGCTGGGGTAACGTGGAGCCGACTCCATGTGGACAGACTCAGCTGCCAGCTCTTGGTTGTCCAACCGGGCAGGCAGGAGGCCCGCTTGGGTACTGCACAAATAGACAAGGGGCTGGCGGGCCACACTTGGGCCAGAGCCATGGGTCTGGTTTGAGGTAGCAGGATGCCCATGTGGGCTGGTAGGCAGGGCACAGTGAATAGTGACAGTGACACGGGACTCGTAGAC	variant	test		GRCh38	chr9	36922270	36922540	-	["SNV"]	[139]	["NC_000009.12:36922409:G:A"]	["alt"]
cardiac_neuro_cava_random:ALT_PAX5|ENSG00000196092.14|EH38E3882252_rev_tile1-1_PAX5|ENSG00000196092.14|EH38E3882252|9-36922492-C-T	GGCTGGATGCGTGGGCCAGGACGGGGAGACCCCTGGCCCAGCTGTGCTAGGGTAACGTGGAGCCGACTCCATGTGGACAGACTCAGCTGCCAGCTCTTGGTTGTCCAACCGGGCAGGCAGGAGGCCCGCTCGGGTACTGCACAAATAGACAAGGGGCTGGCGGGCCACACTTGGGCCAGAGCCATGGGTCTGGTTTGAGGTAGCAGGATGCCCATGTGGGCTGGTAGGCAGGGCACAGTGAATAGTGACAGTGACACGGGACTCGTAGAC	variant	test		GRCh38	chr9	36922270	36922540	-	["SNV"]	[221]	["NC_000009.12:36922491:C:T"]	["alt"]
cardiac_neuro_cava_random:ALT_PAX5|ENSG00000196092.14|EH38E3882253_rev_tile1-1_PAX5|ENSG00000196092.14|EH38E3882253|9-36922673-G-A	CATGGTGGATGCCAAGCAGCTTCCCTCTGGAAGTCCCAGGGCCAGACTCTTTAGCTGTCTGTGTAGAGATTGGGAGTGTGGGTCCTGGAGGTGCACTGTTGAGTCTGATCATGCCATTTACTAGCTGTGCAGACTTGGGTGAGTCATGTATGCGTTCTGGGCTGTGGCTTTAAGCTGCACAGCGGGACTAGTGCTAGCACCTACCCCAGGGGGCTGTGGTGAGGATTAATTTGTTTGTCTGTGGAAGGTGCTTGGACTCTCGTCTGGCAC	variant	test		GRCh38	chr9	36922638	36922908	-	["SNV"]	[34]	["NC_000009.12:36922672:G:A"]	["alt"]
cardiac_neuro_cava_random:ALT_PAX5|ENSG00000196092.14|EH38E3882254_rev_tile1-1_PAX5|ENSG00000196092.14|EH38E3882254|9-36923118-C-T	GAGGGCACCTGGGGCATGGGGGATGAGTGAGGGAGAGAGAGAGAGATAGGAGTGTGTGGTGGGAAGAGTGGCTTCTTGGTGTGTTTGGATGTGATTGGCCAATTTTGTTTTAACAAGGTTATGAGGCCTGGGAACAGGTCAGGTGCTGGGGCCAGGGTTGCAGCTGTGATGAGACATGGCTGGATATGATTCCAACAAAGCTGGGGAGAACAAATGCCAAATGGACTGTGGGCTAGAGGGGACTTGGGGTAGGGGGCAGGAAACCTCATG	variant	test		GRCh38	chr9	36923082	36923352	-	["SNV"]	[35]	["NC_000009.12:36923117:C:T"]	["alt"]
cardiac_neuro_cava_random:ALT_PAX5|ENSG00000196092.14|EH38E2692773_rev_tile1-1_PAX5|ENSG00000196092.14|EH38E2692773|9-36924205-G-A	TATAATTTAGTCTATCCTTCAGTTGAAAGATCCAGGTTGGTGCCTTTGCTGCCTTCTCTGGAGACCATTCTGACAGTGGCTTGGATGACAAGGAAATGACTCATTGCAAACTCTGATTTCGTGAAATGGCTTAAAGAAAGGAGCGTGACTCATGGGCTAAATATACATGGTTGGTGTGGACTTGGTAAATTAGATATGTGCACCCTGTGGTTTTCAGCATACAGGTGTTTACCTGCTTCTAGAATTCAAAAACACTTGCCAAATGGTGGC	variant	test		GRCh38	chr9	36924098	36924368	-	["SNV"]	[106]	["NC_000009.12:36924204:G:A"]	["alt"]
cardiac_neuro_cava_random:ALT_PAX5|ENSG00000196092.14|EH38E2692773_rev_tile1-1_PAX5|ENSG00000196092.14|EH38E2692773|9-36924254-C-G	TATAATTTAGTCTATCCTTCAGTTGAAAGATCCAGGTTGGTGCCTTTGCTGCCTTCTCTGGAGACCATTCTGACAGTGGCTTGGATGACAAGGAAATGACTCATTGCAAACTCTCATTTCGTGAAATGGCTTAAAGAAAGGAGCGTGACTCATGGGCTAAATACACATGGTTGGTGTGGACTTGGTAAATTAGATATGTGCACCCTGTGGTTTTCAGCATACAGGTGTTTACCTGCTTCTAGAATTCAAAAACACTTGCCAAATGGTGGC	variant	test		GRCh38	chr9	36924098	36924368	-	["SNV"]	[155]	["NC_000009.12:36924253:C:G"]	["alt"]
cardiac_neuro_cava_random:ALT_PAX5|ENSG00000196092.14|EH38E3882256_rev_tile1-1_PAX5|ENSG00000196092.14|EH38E3882256|9-36924842-G-A	CTTTGGTTTCCCTCCCAGTGGCTCAGTCCTCATCATTTTACTCAGGGTGCCTGCAGCTCCTTCCAGAAGACTGCTTGCTTCTGTGTCCCTCCCTGACAAGGACATAACCCTGGACCAACATGGGTGTGTCCTCCATCAGCAATGCCAGCGTCCTGGAGGAAACTCCCCACATAAAATCTTCACATGCACAAACAAATTTGTTGGCTTAAGTGTTTGCAAATTCCCTCCTCCCTCCCTCTCTTTCTCTCCCTTCCTTCTTTCTTTCCTTCC	variant	test		GRCh38	chr9	36924810	36925080	-	["SNV"]	[31]	["NC_000009.12:36924841:G:A"]	["alt"]
cardiac_neuro_cava_random:ALT_PAX5|ENSG00000196092.14|EH38E3882256_rev_tile1-1_PAX5|ENSG00000196092.14|EH38E3882256|9-36924845-G-A	CTTTGGTTTCCCTCCCAGTGGCTCAGTCCTCATCATTTTACTCAGGGTGCCTGCAGCTCCTTCCAGAAGACTGCTTGCTTCTGTGTCCCTCCCTGACAAGGACATAACCCTGGACCAACATGGGTGTGTCCTCCATCAGCAATGCCAGCGTCCTGGAGGAAACTCCCCACATAAAATCTTCACATGCACAAACAAATTTGTTGGCTTAAGTGTTTGCAAATTCCCTCCTCCCTCCTTCCCTTTCTCTCCCTTCCTTCTTTCTTTCCTTCC	variant	test		GRCh38	chr9	36924810	36925080	-	["SNV"]	[34]	["NC_000009.12:36924844:G:A"]	["alt"]
cardiac_neuro_cava_random:ALT_PAX5|ENSG00000196092.14|EH38E3882256_rev_tile1-1_PAX5|ENSG00000196092.14|EH38E3882256|9-36924849-G-A	CTTTGGTTTCCCTCCCAGTGGCTCAGTCCTCATCATTTTACTCAGGGTGCCTGCAGCTCCTTCCAGAAGACTGCTTGCTTCTGTGTCCCTCCCTGACAAGGACATAACCCTGGACCAACATGGGTGTGTCCTCCATCAGCAATGCCAGCGTCCTGGAGGAAACTCCCCACATAAAATCTTCACATGCACAAACAAATTTGTTGGCTTAAGTGTTTGCAAATTCCCTCCTCCTTCCCTCCCTTTCTCTCCCTTCCTTCTTTCTTTCCTTCC	variant	test		GRCh38	chr9	36924810	36925080	-	["SNV"]	[38]	["NC_000009.12:36924848:G:A"]	["alt"]
cardiac_neuro_cava_random:ALT_PAX5|ENSG00000196092.14|EH38E3882256_rev_tile1-1_PAX5|ENSG00000196092.14|EH38E3882256|9-36924876-G-A	CTTTGGTTTCCCTCCCAGTGGCTCAGTCCTCATCATTTTACTCAGGGTGCCTGCAGCTCCTTCCAGAAGACTGCTTGCTTCTGTGTCCCTCCCTGACAAGGACATAACCCTGGACCAACATGGGTGTGTCCTCCATCAGCAATGCCAGCGTCCTGGAGGAAACTCCCCACATAAAATCTTCACATGCACAAACAAATTTGTTGGTTTAAGTGTTTGCAAATTCCCTCCTCCCTCCCTCCCTTTCTCTCCCTTCCTTCTTTCTTTCCTTCC	variant	test		GRCh38	chr9	36924810	36925080	-	["SNV"]	[65]	["NC_000009.12:36924875:G:A"]	["alt"]
cardiac_neuro_cava_random:ALT_PAX5|ENSG00000196092.14|EH38E3882259_rev_tile1-1_PAX5|ENSG00000196092.14|EH38E3882259|9-36926954-G-A	ATTACCTCTGAGCCTGACTTCGGCTGTTCTCAGTCTTGGGAGTTAGGGATTGTTCACTCCCAGGTTAAATACAGCTTGCACCAAGAAACCCTTCCTGACCACTTCACGCCCCATATACATTAATGACTCTGTGCTCTTGTCCCTCTTGGATGGAATTTCTGGGCCAATGTGTCTTCTCTTGGTGTTTGTGGGTGAGGGTCAAAGAGTGTGTCTGGTCTTCACACATCATGTTGCACACAACAGGGCTCAGTAAAGGTTGAACGAATGCAC	variant	test		GRCh38	chr9	36926759	36927029	-	["SNV"]	[194]	["NC_000009.12:36926953:G:A"]	["alt"]
cardiac_neuro_cava_random:ALT_PAX5|ENSG00000196092.14|EH38E3882259_rev_tile1-1_PAX5|ENSG00000196092.14|EH38E3882259|9-36926971-G-T	ATTACCTCTGAGCCTGACTTCGGCTGTTCTCAGTCTTGGGAGTTAGGGATTGTTCACTACCAGGTTAAATACAGCCTGCACCAAGAAACCCTTCCTGACCACTTCACGCCCCATATACATTAATGACTCTGTGCTCTTGTCCCTCTTGGATGGAATTTCTGGGCCAATGTGTCTTCTCTTGGTGTTTGTGGGTGAGGGTCAAAGAGTGTGTCTGGTCTTCACACATCATGTTGCACACAACAGGGCTCAGTAAAGGTTGAACGAATGCAC	variant	test		GRCh38	chr9	36926759	36927029	-	["SNV"]	[211]	["NC_000009.12:36926970:G:T"]	["alt"]
cardiac_neuro_cava_random:ALT_PAX5|ENSG00000196092.14|EH38E3882259_rev_tile1-1_PAX5|ENSG00000196092.14|EH38E3882259|9-36926990-C-T	ATTACCTCTGAGCCTGACTTCGGCTGTTCTCAGTCTTGGAAGTTAGGGATTGTTCACTCCCAGGTTAAATACAGCCTGCACCAAGAAACCCTTCCTGACCACTTCACGCCCCATATACATTAATGACTCTGTGCTCTTGTCCCTCTTGGATGGAATTTCTGGGCCAATGTGTCTTCTCTTGGTGTTTGTGGGTGAGGGTCAAAGAGTGTGTCTGGTCTTCACACATCATGTTGCACACAACAGGGCTCAGTAAAGGTTGAACGAATGCAC	variant	test		GRCh38	chr9	36926759	36927029	-	["SNV"]	[230]	["NC_000009.12:36926989:C:T"]	["alt"]
cardiac_neuro_cava_random:ALT_PAX5|ENSG00000196092.14|EH38E3882261_rev_tile1-1_PAX5|ENSG00000196092.14|EH38E3882261|9-36928392-C-A	TACTGAACCATTATTCATTCATTCATTCAACAAGCACTTAGGGGGCACTAAGGATGTTCCATGTTCCACACTGTCAAGGCAACCTGGAGGGAGATAGACAAACAGCCACTCTACATGGTGATAATGGAGGTCTGTGCAAAAAGCCACCAAGTATGGAAGCATAGACAAGGGAGAGATTGTTTCTTTGTAGGATTGTGGAGTTCAGGAATGGCTCCACCAAGGAGGTGACATGTGAACTGGGTCTTGTGGATAATGTAAGAGTTCTCTAAG	variant	test		GRCh38	chr9	36928314	36928584	-	["SNV"]	[77]	["NC_000009.12:36928391:C:A"]	["alt"]
cardiac_neuro_cava_random:ALT_PAX5|ENSG00000196092.14|EH38E3882261_rev_tile1-1_PAX5|ENSG00000196092.14|EH38E3882261|9-36928397-A-G	TACTGAACCATTATTCATTCATTCATTCAACAAGCACTTAGGGGGCACTAAGGATGTTCCATGTTCCACACTGTCAAGGCAACCTGGAGGGAGATAGACAAACAGCCACTCTACATGGTGATAATGGAGGTCTGTGCAAAAAGCCACCAAGTATGGAAGCATAGACAAGGGAGAGATTGTTTCTTTGCAGGAGTGTGGAGTTCAGGAATGGCTCCACCAAGGAGGTGACATGTGAACTGGGTCTTGTGGATAATGTAAGAGTTCTCTAAG	variant	test		GRCh38	chr9	36928314	36928584	-	["SNV"]	[82]	["NC_000009.12:36928396:A:G"]	["alt"]
cardiac_neuro_cava_random:ALT_PAX5|ENSG00000196092.14|EH38E3882261_rev_tile1-1_PAX5|ENSG00000196092.14|EH38E3882261|9-36928507-C-T	TACTGAACCATTATTCATTCATTCATTCAACAAGCACTTAGGGGGCACTAAGGATGTTCCATGTTCCACACTGTCAAAGCAACCTGGAGGGAGATAGACAAACAGCCACTCTACATGGTGATAATGGAGGTCTGTGCAAAAAGCCACCAAGTATGGAAGCATAGACAAGGGAGAGATTGTTTCTTTGTAGGAGTGTGGAGTTCAGGAATGGCTCCACCAAGGAGGTGACATGTGAACTGGGTCTTGTGGATAATGTAAGAGTTCTCTAAG	variant	test		GRCh38	chr9	36928314	36928584	-	["SNV"]	[192]	["NC_000009.12:36928506:C:T"]	["alt"]
cardiac_neuro_cava_random:ALT_PAX5|ENSG00000196092.14|EH38E2692776_rev_tile1-1_PAX5|ENSG00000196092.14|EH38E2692776|9-36928912-G-T	TTAAGTTTGGAAAAAAAGTTCAGAAATTACATAGAGAAAAGGGGAAGATCATTGTGGCAGGAGCCAGCAATGATGTGCTTATGGTGGTTGAACACTGAATTTGACCGAGTTTCCTGGCAGTCAAAGCCAAAAGAGACATGCAGTGGTTTCCAGTGTTCTTGTTGTTTAGTCAGAGGCAGATTAATGACTCACCAGGGGAAAAACTTTACTGGTGTTGAATTGTAGGAGGGATTGATAAGGAATTTGAATATTCTAGTGGGCAGTGTCCCC	variant	test		GRCh38	chr9	36928843	36929113	-	["SNV"]	[68]	["NC_000009.12:36928911:G:T"]	["alt"]
cardiac_neuro_cava_random:ALT_PAX5|ENSG00000196092.14|EH38E2692776_rev_tile1-1_PAX5|ENSG00000196092.14|EH38E2692776|9-36928962-T-C	TTAAGTTTGGAAAAAAAGTTCAGAAATTACATAGAGAAAAGGGGAAGATCATTGTGGCAGGAGCCAGCAATGATGTGCTTATGGTGGTTGAACACTGAATTTGACCGAGTTTCCTGGCAGTCAAAGCCAAAAGAGACATGCAGTGGTTTCCGGTGTTCTTGTTGTTTAGTCAGAGGCAGATTAATGACTCACCAGGGGAAACACTTTACTGGTGTTGAATTGTAGGAGGGATTGATAAGGAATTTGAATATTCTAGTGGGCAGTGTCCCC	variant	test		GRCh38	chr9	36928843	36929113	-	["SNV"]	[118]	["NC_000009.12:36928961:T:C"]	["alt"]
cardiac_neuro_cava_random:ALT_PAX5|ENSG00000196092.14|EH38E3882262_rev_tile1-1_PAX5|ENSG00000196092.14|EH38E3882262|9-36929299-G-C	TTAGGGGCTGGGGTTGGCGGGGGCAATGTACCCAAGTATGTAGGTGCACCAACACACTTACACATCTGTGACTGCGTGTGTACCTCTGCACCCCGCCACTCAGCCTTTGGCTTCGAAAAAACTGAGAAATGGAAGTAGAATGCCGTTGTTACCAGGAAAAGAGGCACCAGGAATTCCTTTCCTCTTCTCTTTCTTTCTCTCTCTCTCTCTGTCATCCATCCTTCCTTCCTTCCTTCCTTCCTTCCTTCCTTCCTTCCTTCCTTCCTTCCT	variant	test		GRCh38	chr9	36929239	36929509	-	["SNV"]	[59]	["NC_000009.12:36929298:G:C"]	["alt"]
cardiac_neuro_cava_random:ALT_PAX5|ENSG00000196092.14|EH38E3882262_rev_tile1-1_PAX5|ENSG00000196092.14|EH38E3882262|9-36929386-C-T	TTAGGGGCTGGGGTTGGCGGGGGCAATGTACCCAAGTATGTAGGTGCACCAACACACTTACACATCTGTGACTGCGTGTGTACCTCTGCACCCCGCCACTCAGCCTTTGGCTTCGAAAAAACTAAGAAATGGAAGTAGAATGCCGTTGTTACCAGGAAAAGAGGCACCAGGAATTCCTTTCCTCTTCTCTTTCTTTCTCTCTCTCTCTCTCTCATCCATCCTTCCTTCCTTCCTTCCTTCCTTCCTTCCTTCCTTCCTTCCTTCCTTCCT	variant	test		GRCh38	chr9	36929239	36929509	-	["SNV"]	[146]	["NC_000009.12:36929385:C:T"]	["alt"]
cardiac_neuro_cava_random:ALT_PAX5|ENSG00000196092.14|EH38E2692781_rev_tile1-1_PAX5|ENSG00000196092.14|EH38E2692781|9-36935540-G-T	GAGCTCCATTAGACCCTGAGATTTGGGGCTTACTAAAATTCCGTAAGAGGACAGGGGAAGAAAAGGGCCTTCTGATTAGTCATTGCTGAAAAGTTGCTCTCGGACAGAAGTTAAAATGTCTGACTTTGGTGGCCTCCCTGGGCTTCCCCTGCTGGTAACCACCACCACTTGGGAACCTGTCTGGGGGTGTGCCTGAGGGGGGCCTGGCAGGCTGTAAACAGAACAGGGGGAGATGAGTCACTGAAACTGTATAGATCTCTTCTTGGAAGC	variant	test		GRCh38	chr9	36935427	36935697	-	["SNV"]	[112]	["NC_000009.12:36935539:G:T"]	["alt"]
cardiac_neuro_cava_random:ALT_PAX5|ENSG00000196092.14|EH38E2692782_rev_tile1-1_PAX5|ENSG00000196092.14|EH38E2692782|9-36935912-A-G	GGGAAGACCTGTGAGCTTGCAAATAGCACACTGGTTAAGGGAAGGAGAAAATACCTAATCACTTTCCATTTCTAATGAACTTAGAGTGAGCCCTGCCTTGACCGTGAGAACAGTATGAATCAGTCAGGTTCTAGGCTACCAGGAAAGCAGAAGCAAGCATCATACGCCCCAGTCCGACAGCATGTCTGGTGGAGGAGTGGAGGCCCTGGGGCCCCGTGCCGGATCCAGGCAGGGAGGGCACTGGCACCTGTAGGACCTCTGTTGGAACTG	variant	test		GRCh38	chr9	36935861	36936131	-	["SNV"]	[50]	["NC_000009.12:36935911:A:G"]	["alt"]
cardiac_neuro_cava_random:ALT_PAX5|ENSG00000196092.14|EH38E2692782_rev_tile1-1_PAX5|ENSG00000196092.14|EH38E2692782|9-36936028-C-T	GGGAAGACCTGTGAGCTTGCAAATAGCACACTGGTTAAGGGAAGGAGAAAATACCTAATCACTTTCCATTTCTAATGAACTTAGAGTGAGCCCTGCCTTGACCATGAGAACAGTATGAATCAGTCAGGTTCTAGGCTACCAGGAAAGCAGAAGCAAGCATCATACGCCCCAGTCCGACAGCATGTCTGGTGGAGGAGTGGAGGCCCTGGGGCCCCGTGCTGGATCCAGGCAGGGAGGGCACTGGCACCTGTAGGACCTCTGTTGGAACTG	variant	test		GRCh38	chr9	36935861	36936131	-	["SNV"]	[166]	["NC_000009.12:36936027:C:T"]	["alt"]
cardiac_neuro_cava_random:ALT_PAX5|ENSG00000196092.14|EH38E3882264_rev_tile1-1_PAX5|ENSG00000196092.14|EH38E3882264|9-36936363-A-G	CCCTGCCCATTACTAGCCATGTAGTGGGAAGAGCAGCTGGGCCCCATCATGGACTGCCTGGAAGAAGCCTGTGGAACTTGGCCACCTGGAGATGGAGCTTTGTCCCTGGAACTTTCCCTCCCTTTGTCCACATCAGGCTCTGGAGCTGCTCGTGACCCAGCCAGGCAGAGCTGTAGCAGGTGCAGAGGTTTCCCAGACAGGGAGTCCCCATCCCCCTTCCCCACAGGAGTCAACCCTACTGGGATCTTACTGTTTAGGAGGCTTTGACTA	variant	test		GRCh38	chr9	36936226	36936496	-	["SNV"]	[136]	["NC_000009.12:36936362:A:G"]	["alt"]
cardiac_neuro_cava_random:ALT_PAX5|ENSG00000196092.14|EH38E3882264_rev_tile1-1_PAX5|ENSG00000196092.14|EH38E3882264|9-36936392-G-A	CCCTGCCCATTACTAGCCATGTAGTGGGAAGAGCAGCTGGGCCCCATCATGGACTGCCTGGAAGAAGCCTGTGGAACTTGGCCACCTGGAGATGGAGCTTTGTCTCTGGAACTTTCCCTCCCTTTGTCCACATTAGGCTCTGGAGCTGCTCGTGACCCAGCCAGGCAGAGCTGTAGCAGGTGCAGAGGTTTCCCAGACAGGGAGTCCCCATCCCCCTTCCCCACAGGAGTCAACCCTACTGGGATCTTACTGTTTAGGAGGCTTTGACTA	variant	test		GRCh38	chr9	36936226	36936496	-	["SNV"]	[165]	["NC_000009.12:36936391:G:A"]	["alt"]
cardiac_neuro_cava_random:ALT_PAX5|ENSG00000196092.14|EH38E2692786_rev_tile1-1_PAX5|ENSG00000196092.14|EH38E2692786|9-36938115-A-G	GCAAGATTCATGGAATTAACACATAACCACAAAATGCAAATATATTTCCGTAATTAAAAGCAGAAGCTCTTAAGTAAAGTTAACCCTGATAAAAAGGCATACAAGCAGAAACACCACCGTCGCTGTGCTAGTTTTGTCTAGATTATTGACATTAGCTAAAATTTGGGCTTACACATCATAGCTAAATCCTAAGCCTAGTGTCTCCTTCCTTTAGTTTCTGATCTTTCTAGAAGCCAGAATATCACCTTCAGTAAAGAACAGAGAGGACTT	variant	test		GRCh38	chr9	36937965	36938235	-	["SNV"]	[149]	["NC_000009.12:36938114:A:G"]	["alt"]
cardiac_neuro_cava_random:ALT_PAX5|ENSG00000196092.14|EH38E2692786_rev_tile1-1_PAX5|ENSG00000196092.14|EH38E2692786|9-36938192-T-G	GCAAGATTCATGGAATTAACACATAACCACAAAATGCAAATATCTTTCCGTAATTAAAAGCAGAAGCTCTTAAGTAAAGTTAACCCTGATAAAAAGGCATACAAGCAGAAACACCACCGTTGCTGTGCTAGTTTTGTCTAGATTATTGACATTAGCTAAAATTTGGGCTTACACATCATAGCTAAATCCTAAGCCTAGTGTCTCCTTCCTTTAGTTTCTGATCTTTCTAGAAGCCAGAATATCACCTTCAGTAAAGAACAGAGAGGACTT	variant	test		GRCh38	chr9	36937965	36938235	-	["SNV"]	[226]	["NC_000009.12:36938191:T:G"]	["alt"]
cardiac_neuro_cava_random:ALT_PAX5|ENSG00000196092.14|EH38E3882269_rev_tile1-1_PAX5|ENSG00000196092.14|EH38E3882269|9-36939295-C-A	GAGCACGTGGGGTTTCAGAACAAAATGGCAAGACACGTGGTCTCAGCAGGGCCTACCCAGGGTCTGGTGGTTTGGGTTAAAAATGGGTCAGCCCTGCCCAAACGGCTAAGGATGCTTGACTGGGGGTGGGGGACACGTAGGGCATCCCCCAGGGCTTTAAGTGTCTCTGAGGATCACCCACAGCCCATACTGAGCAGTAAAACCCACACATATTTCATGAAAGGGCCAGTTTAGAACCTTCCACATTTATTTTAAGAAAGAAAGGGTGGT	variant	test		GRCh38	chr9	36939186	36939456	-	["SNV"]	[108]	["NC_000009.12:36939294:C:A"]	["alt"]
cardiac_neuro_cava_random:ALT_PAX5|ENSG00000196092.14|EH38E3882269_rev_tile1-1_PAX5|ENSG00000196092.14|EH38E3882269|9-36939344-A-G	GAGCACGTGGGGTTTCAGAACAAAATGGCAAGACACGTGGTCTCAGCAGGGCCTACCCAGGGTCTGGTGGTTTGGGTTAAAAATGGGTCAGCCCTGCCCAAACGGCTAAGGACGCTTGACTGGGGGTGGGGGACACGTAGGGCATCCCCCAGGGCTTTAAGGGTCTCTGAGGATCACCCACAGCCCATACTGAGCAGTAAAACCCACACATATTTCATGAAAGGGCCAGTTTAGAACCTTCCACATTTATTTTAAGAAAGAAAGGGTGGT	variant	test		GRCh38	chr9	36939186	36939456	-	["SNV"]	[157]	["NC_000009.12:36939343:A:G"]	["alt"]
cardiac_neuro_cava_random:ALT_PAX5|ENSG00000196092.14|EH38E3882269_rev_tile1-1_PAX5|ENSG00000196092.14|EH38E3882269|9-36939359-G-A	GAGCACGTGGGGTTTCAGAACAAAATGGCAAGACACGTGGTCTCAGCAGGGCCTACCCAGGGTCTGGTGGTTTGGGTTAAAAATGGGTCAGCCCTGCTCAAACGGCTAAGGATGCTTGACTGGGGGTGGGGGACACGTAGGGCATCCCCCAGGGCTTTAAGGGTCTCTGAGGATCACCCACAGCCCATACTGAGCAGTAAAACCCACACATATTTCATGAAAGGGCCAGTTTAGAACCTTCCACATTTATTTTAAGAAAGAAAGGGTGGT	variant	test		GRCh38	chr9	36939186	36939456	-	["SNV"]	[172]	["NC_000009.12:36939358:G:A"]	["alt"]
cardiac_neuro_cava_random:ALT_PAX5|ENSG00000196092.14|EH38E3882271_rev_tile1-1_PAX5|ENSG00000196092.14|EH38E3882271|9-36939905-T-C	AGGGGAGCCTCAGACTCCTCAGGATAAATAAGGAAGGCAGCGCCGGGCAATAAATTAAGCCCCGGCTGGAGTGGGTGCCTTGCAGGATTTGCAGCCTTCCAGCCCTGTGATTTAGCTATTTGATTTAGCCAGGGGACTAGGCAGCCCCAGCCCGAGTTCCAGTGAGGCCCCGCGTCGAGGGGAGGGTGACAGGAGGAGGGTGGCCACGAGGACACTGGGCATCCAATCTGCTGCGCCCACACGACGCCAGCGTGCACCCGCACGCGAGCG	variant	test		GRCh38	chr9	36939833	36940103	-	["SNV"]	[71]	["NC_000009.12:36939904:T:C"]	["alt"]
cardiac_neuro_cava_random:ALT_PAX5|ENSG00000196092.14|EH38E3882271_rev_tile1-1_PAX5|ENSG00000196092.14|EH38E3882271|9-36939950-C-A	AGGGGAGCCTCAGACTCCTCAGGATAAATAAGGAAGGCAGCGCCGGGCAATAAATTAAGCCCCGGCTGGAGTGGGTGCCTTGCAGGATTTGCAGCCTTCCAGCCCTGTGATTTAGCTATTTGATTTAGCCAGGGGACTAGGCAGCCCCAGCCCTAGTTCCAGTGAGGCCCCGCGTCGAGGGGAGGGTGACAGGAGGAGAGTGGCCACGAGGACACTGGGCATCCAATCTGCTGCGCCCACACGACGCCAGCGTGCACCCGCACGCGAGCG	variant	test		GRCh38	chr9	36939833	36940103	-	["SNV"]	[116]	["NC_000009.12:36939949:C:A"]	["alt"]
cardiac_neuro_cava_random:ALT_PAX5|ENSG00000196092.14|EH38E3882273_rev_tile1-1_PAX5|ENSG00000196092.14|EH38E3882273|9-36941205-T-C	GTTGTGTTCCACAGATAGGTAGCTGAGGCACACAGGGGCAAGGCCAGGGTCTGTGATGGGTGGTGCTGGGGTTCTAACCCAGCTCTGTCTGCTTCCTGAGCCTGCTGGCTTAGCGGCTGTGCAGGCCACGCCCTTGCACGCTAATCCGTGCTTTCTCTTACCCTACAGCTGCCTTCCAATATGGTTTAGCGTTTACTGGGCATTTTCACTCTGTTGCTCACCAGCAGCAGCTCTAGTGCTTCTGGGCCTGTTCCTGCCTTCATTACCCCT	variant	test		GRCh38	chr9	36940976	36941246	-	["SNV"]	[228]	["NC_000009.12:36941204:T:C"]	["alt"]
cardiac_neuro_cava_random:ALT_PAX5|ENSG00000196092.14|EH38E2692794_rev_tile1-1_PAX5|ENSG00000196092.14|EH38E2692794|9-36947086-T-A	CAGGGCTTGTCACTTTGGATGTTGGAGTATGAGGATCAGTGATGGGCCTGATGGTGCTGCCTCTGGAGCTGCCAGGAAGGGGAACGTTGCTTCCATAAGGGACATCATTTTAGGAACAGGCATATTTATTTATATGGGCTCCTCTGAATAAATTCATTTATGATTAGAATCTGGATGTCAAATTATAGCACATGGAATAAATCTGGAGAAATCCTGTGATATATGTGCCCTGGGGGCAGCACTATTCACTGTTATCCTTTTTCTGGGCTT	variant	test		GRCh38	chr9	36946979	36947249	-	["SNV"]	[106]	["NC_000009.12:36947085:T:A"]	["alt"]
cardiac_neuro_cava_random:ALT_PAX5|ENSG00000196092.14|EH38E2692794_rev_tile1-1_PAX5|ENSG00000196092.14|EH38E2692794|9-36947130-C-T	CAGGGCTTGTCACTTTGGATGTTGGAGTATGAGGATCAGTGATGGGCCTGATGGTGCTGCCTCTGGAGCTGCCAGGAAGGGGAACGTTGCTTCCATAAGGGACATCATTTTAGGAACAGACATATTTATTTATATGGGCTCCTCTGAATAAATTCATTTATGAATAGAATCTGGATGTCAAATTATAGCACATGGAATAAATCTGGAGAAATCCTGTGATATATGTGCCCTGGGGGCAGCACTATTCACTGTTATCCTTTTTCTGGGCTT	variant	test		GRCh38	chr9	36946979	36947249	-	["SNV"]	[150]	["NC_000009.12:36947129:C:T"]	["alt"]
cardiac_neuro_cava_random:ALT_PAX5|ENSG00000196092.14|EH38E2692794_rev_tile1-1_PAX5|ENSG00000196092.14|EH38E2692794|9-36947208-T-C	CAGGGCTTGTCACTTTGGATGTTGGAGTATGAGGATCAGTGGTGGGCCTGATGGTGCTGCCTCTGGAGCTGCCAGGAAGGGGAACGTTGCTTCCATAAGGGACATCATTTTAGGAACAGGCATATTTATTTATATGGGCTCCTCTGAATAAATTCATTTATGAATAGAATCTGGATGTCAAATTATAGCACATGGAATAAATCTGGAGAAATCCTGTGATATATGTGCCCTGGGGGCAGCACTATTCACTGTTATCCTTTTTCTGGGCTT	variant	test		GRCh38	chr9	36946979	36947249	-	["SNV"]	[228]	["NC_000009.12:36947207:T:C"]	["alt"]
cardiac_neuro_cava_random:ALT_PAX5|ENSG00000196092.14|EH38E2692796_rev_tile1-1_PAX5|ENSG00000196092.14|EH38E2692796|9-36950032-G-A	CCTGGCAAGAGCCGGCTCATCAGGATGAGAGCATGCAAGGAAGATTATGACAAACAAGCTTTCAGAAGGAGCTTAGGGACTTAGATGAGTTCTAAATGACAGGTTAATAATGGTCCTATCTGTGTCCATCCATGAGGCTGGAGCTGGGGAATGGAGATTAAGGTCAGTGGAGTCAAAGAGGTGTCGCTTAGGGAGGTCGAGGGTAGGTGAAGATCGTGGTGGGAGGTCCCGAGGAACGGGAAATCTGCCAGGAGGAATGGCCGCATTTCA	variant	test		GRCh38	chr9	36949872	36950142	-	["SNV"]	[159]	["NC_000009.12:36950031:G:A"]	["alt"]
cardiac_neuro_cava_random:ALT_PAX5|ENSG00000196092.14|EH38E2692802_rev_tile1-1_PAX5|ENSG00000196092.14|EH38E2692802|9-36962067-C-T	CCTGGCCTATTTCAGTCAGAGTCTGCCTGTCATCCAGAACTCTCAGAACTTGCCATAGGTTTGGAGAGGCCACATCCTCCCGGATCCTCCCACCCTGTCTCCCATGGGAAGAACATTCCTCATTGGGGCCAGGCAGGGGTCCTGACAGTTACTGCTGTTAGCTCGGAGCCTGCCCCACTTGCAGCTTTTCCCACCAAGATCTACCTGGGTGGGTGGGCCCAGGCTGCTGGCTTTTGTAGGGAAATGTAGTAAACGCTTTGCCCTGGGTGG	variant	test		GRCh38	chr9	36961989	36962259	-	["SNV"]	[77]	["NC_000009.12:36962066:C:T"]	["alt"]
cardiac_neuro_cava_random:ALT_PAX5|ENSG00000196092.14|EH38E3882279_rev_tile1-1_PAX5|ENSG00000196092.14|EH38E3882279|9-36962896-C-A	GCCGCAGGCTGGGAAGGGATGTCAGTCAAGGGTACAGGTTCCTTGAGCCCCTCATGCTAGCTCTCCAAGAGGTGAATGTTCCACAGGCCTCGCCTGTGAGCCCCAGCGTGGCATGGCTGTGGTGACAGGAAGGGGGCCTGAGGTGCTGGCCGCGGAGGCTGGCTGCCTCTTCCATTTTCGAGCAGATTGAGCTGTCTCAGTGTGTGTCTCTGTGGCCTAGTGCCCTGGATGGGGGCCTTGCTGTCACTTTCGCTGAGCAGCTTGGTGGGG	variant	test		GRCh38	chr9	36962743	36963013	-	["SNV"]	[152]	["NC_000009.12:36962895:C:A"]	["alt"]
cardiac_neuro_cava_random:ALT_PAX5|ENSG00000196092.14|EH38E3882279_rev_tile1-1_PAX5|ENSG00000196092.14|EH38E3882279|9-36962901-T-G	GCCGCAGGCTGGGAAGGGATGTCAGTCAAGGGTACAGGTTCCTTGAGCCCCTCATGCTAGCTCTCCAAGAGGTGAATGTTCCACAGGCCTCGCCTGTGAGCCCCAGCGTGGCCTGGCGGTGGTGACAGGAAGGGGGCCTGAGGTGCTGGCCGCGGAGGCTGGCTGCCTCTTCCATTTTCGAGCAGATTGAGCTGTCTCAGTGTGTGTCTCTGTGGCCTAGTGCCCTGGATGGGGGCCTTGCTGTCACTTTCGCTGAGCAGCTTGGTGGGG	variant	test		GRCh38	chr9	36962743	36963013	-	["SNV"]	[157]	["NC_000009.12:36962900:T:G"]	["alt"]
cardiac_neuro_cava_random:ALT_PAX5|ENSG00000196092.14|EH38E3882279_rev_tile1-1_PAX5|ENSG00000196092.14|EH38E3882279|9-36962978-T-A	GCCGCAGGCTGGGAAGGGATGTCAGTCAAGGGTACTGGTTCCTTGAGCCCCTCATGCTAGCTCTCCAAGAGGTGAATGTTCCACAGGCCTCGCCTGTGAGCCCCAGCGTGGCATGGCGGTGGTGACAGGAAGGGGGCCTGAGGTGCTGGCCGCGGAGGCTGGCTGCCTCTTCCATTTTCGAGCAGATTGAGCTGTCTCAGTGTGTGTCTCTGTGGCCTAGTGCCCTGGATGGGGGCCTTGCTGTCACTTTCGCTGAGCAGCTTGGTGGGG	variant	test		GRCh38	chr9	36962743	36963013	-	["SNV"]	[234]	["NC_000009.12:36962977:T:A"]	["alt"]
cardiac_neuro_cava_random:ALT_PAX5|ENSG00000196092.14|EH38E3882284_rev_tile1-1_PAX5|ENSG00000196092.14|EH38E3882284|9-36970147-G-C	CTCCTCAGTCTGGCACCCTCTCTGCCCCATCCCCTCTCCCTGGTCACTCCTCACGGTTCCATGCAGTTCCTCTTGGAGACTTCCCTGATTCCTCCCACAGGAGGCCACTCCCCTCTCCATTACACATGGTCACATGGATATATTTTTATGCTCTCTTTTCACCCTAGCATGAGTCACCGTTGTTTGTAATCCTATGTTTATTCCTGTGATCACTTGACTAAAGTGGGCTGCCCTCTCTAGACTGGAGAGAGAGAGGCTTGTCTTGGTCAT	variant	test		GRCh38	chr9	36970047	36970317	-	["SNV"]	[99]	["NC_000009.12:36970146:G:C"]	["alt"]
cardiac_neuro_cava_random:ALT_PAX5|ENSG00000196092.14|EH38E3882298_rev_tile1-1_PAX5|ENSG00000196092.14|EH38E3882298|9-36985407-G-A	TAGTAGTGAGGGAATGGACTTCTCTCTTCTTTGCGATCTCTTGCTTTCCCTCTGGTTGCAGACACCAGAGTTCCCTTTTCCAGTTCTGTTTTCAGGCATGCTGGCATTCCCTCACTCACTAAACAACTGAGAACCAACCTTTCATCCAAAAAAGCCCTGGCCAGGGAGAGATAATGTAACCCGTGTGATGAGTGTGTGGCAGGCACCTGCTATGTGCTCAGAGTTGGCAAAGGTGTAATAAGTGCTTGCTGAGGGCTTTTCCCTTTGTCA	variant	test		GRCh38	chr9	36985208	36985478	-	["SNV"]	[198]	["NC_000009.12:36985406:G:A"]	["alt"]
cardiac_neuro_cava_random:ALT_PAX5|ENSG00000196092.14|EH38E3882305_rev_tile1-1_PAX5|ENSG00000196092.14|EH38E3882305|9-36988116-G-C	CCAACTGGAATTCATGCTGGCAGAATTTCAGCTCCATGTTTCTGAAACACAAATAATTCAAGTCGTAGCTGAGGGCAGCTGTCAGAAGTAAGGTGAGCCTGACACGACACTGGAGAAGCCTGGGTTTCTCATCCTGACTCAGCCGTGGCCTTGCGGTGTGGTCTGAGTCAGGTCCTGCCCTTCCGGAGCCTGGGTTAGGACCCACTGAGTCTGGACAACCCTTCCAGCTCCTGATCCTTTCTCCTCCCCCGCTCCCCGCCGCTCCCCCTC	variant	test		GRCh38	chr9	36988037	36988307	-	["SNV"]	[78]	["NC_000009.12:36988115:G:C"]	["alt"]
cardiac_neuro_cava_random:ALT_PAX5|ENSG00000196092.14|EH38E3882305_rev_tile1-1_PAX5|ENSG00000196092.14|EH38E3882305|9-36988165-G-A	CCAACTGGAATTCATGCTGGCAGAATTTCAGCTCCATGTTTCTGAAACACAAATAATTCAAGTCGTAGCTGAGGGCAGCTGTCAGAAGTAAGGTGAGCCTGACACGACACTGGAGAAGCCTGGGTTTCTCATCCTGACTCAGTCGTGGCCTTGCGGTGTGGTCTGAGTCAGGTCCTGCCCTTCCGGAGCCTCGGTTAGGACCCACTGAGTCTGGACAACCCTTCCAGCTCCTGATCCTTTCTCCTCCCCCGCTCCCCGCCGCTCCCCCTC	variant	test		GRCh38	chr9	36988037	36988307	-	["SNV"]	[127]	["NC_000009.12:36988164:G:A"]	["alt"]
cardiac_neuro_cava_random:ALT_PAX5|ENSG00000196092.14|EH38E3882307_rev_tile1-1_PAX5|ENSG00000196092.14|EH38E3882307|9-36989522-G-T	ACCCCAGAGTCTCCATCCTCCAGGATCTTGTGACAGCCATTCTAGACGGGGAGGGAGCTCTTTCGTGATCTACATGCACACATGCATACATATGGATACTGGTGCCTGTGGTCCTCTTTCTGCCTGCCATACCTAAGCATGTGCTCCAGATGTGTATAGATCACAGCACCAAAGAGGAACTGCAATATGGGATAACTATAAAGGCTAACATTTACTGAGTATTGACTCTGGATTTTAAATTATTAACTCATGTAATACTCACAACCACTG	variant	test		GRCh38	chr9	36989453	36989723	-	["SNV"]	[68]	["NC_000009.12:36989521:G:T"]	["alt"]
cardiac_neuro_cava_random:ALT_PAX5|ENSG00000196092.14|EH38E2692833_rev_tile1-1_PAX5|ENSG00000196092.14|EH38E2692833|9-36993074-C-T	TGTCTGGCTTAATAGAAAACAGCTGGACTCTCATAGCTGCTGCTGTATTCACTCCGTTGTGATGGAACACATCTTACAGCTTCTGAAAACCTCCACTGTAGACTCATGAGAGAATGAGAGTGAAGAAGACAAATCACACATTAGCATTAATATGAAAATAACAGGTGCAGCAAACCACTATGGCACATGTATACCTGTGTAACAAACCTGCACATTCTGCACGTGTATCCCAGAACTTAAAGTAAAATAAAAAAACAATGAAAATAATTT	variant	test		GRCh38	chr9	36992909	36993179	-	["SNV"]	[164]	["NC_000009.12:36993073:C:T"]	["alt"]
cardiac_neuro_cava_random:ALT_PAX5|ENSG00000196092.14|EH38E2692834_rev_tile1-1_PAX5|ENSG00000196092.14|EH38E2692834|9-36993975-A-G	CACCTCAGCTGAGACCCAGATAGACAACTGCTGGAGGCCTCTGTGGTAACGCAGGGCATCTGAGGCCAGGTGGCCAATTGGAGGGGCTCCTGGGGCCTTTCCCTAGTGCCCAGGGCCTGTCCCACGGGTGGGGGCTCAGGTTTCGGTTCCTCCTCGCTCCTGGGTCCCCAAGTTTCACTTTGATTCAGTGAGCGAGAGCCCCCGTGAGAGCCAACGCCGCTGAACCCCCACCCTCTCTGTTTGCGCACCTGGTTTGCCCCAGCCCCTCCC	variant	test		GRCh38	chr9	36993948	36994218	-	["SNV"]	[26]	["NC_000009.12:36993974:A:G"]	["alt"]
cardiac_neuro_cava_random:ALT_PAX5|ENSG00000196092.14|EH38E2692834_rev_tile1-1_PAX5|ENSG00000196092.14|EH38E2692834|9-36994015-C-T	CACCTCAGCTGAGACCCAGATAGACAACTGCTGGAGGCCTCTGTGGTAACGCAGGGCATCTGAGGCCAGGTGGCCAATTGGAGGGGCTCCTGGGGCCTTTCCCTAGTGCCCAGGGCCTGTCCCACGGGTGGGGGCTCAGGTTTCGGTTCCTCCTCGCTCCTGGGTCCCCAAGTTTCACTTTGATTCAGTGAGCGAGAGCCCCCATGAGAGCCAACGCCGCTGAACCCCCACCCTCTCTGTTTGTGCACCTGGTTTGCCCCAGCCCCTCCC	variant	test		GRCh38	chr9	36993948	36994218	-	["SNV"]	[66]	["NC_000009.12:36994014:C:T"]	["alt"]
cardiac_neuro_cava_random:ALT_PAX5|ENSG00000196092.14|EH38E2692834_rev_tile1-1_PAX5|ENSG00000196092.14|EH38E2692834|9-36994053-G-A	CACCTCAGCTGAGACCCAGATAGACAACTGCTGGAGGCCTCTGTGGTAACGCAGGGCATCTGAGGCCAGGTGGCCAATTGGAGGGGCTCCTGGGGCCTTTCCCTAGTGCCCAGGGCCTGTCCCACGGGTGGGGGCTCAGGTTTCGGTTCCTCCTCGCTCCTGGGTTCCCAAGTTTCACTTTGATTCAGTGAGCGAGAGCCCCCGTGAGAGCCAACGCCGCTGAACCCCCACCCTCTCTGTTTGTGCACCTGGTTTGCCCCAGCCCCTCCC	variant	test		GRCh38	chr9	36993948	36994218	-	["SNV"]	[104]	["NC_000009.12:36994052:G:A"]	["alt"]
cardiac_neuro_cava_random:ALT_PAX5|ENSG00000196092.14|EH38E2692834_rev_tile1-1_PAX5|ENSG00000196092.14|EH38E2692834|9-36994074-C-T	CACCTCAGCTGAGACCCAGATAGACAACTGCTGGAGGCCTCTGTGGTAACGCAGGGCATCTGAGGCCAGGTGGCCAATTGGAGGGGCTCCTGGGGCCTTTCCCTAGTGCCCAGGGCCTGTCCCACGGGTGGGGGCTCAGGTTTCAGTTCCTCCTCGCTCCTGGGTCCCCAAGTTTCACTTTGATTCAGTGAGCGAGAGCCCCCGTGAGAGCCAACGCCGCTGAACCCCCACCCTCTCTGTTTGTGCACCTGGTTTGCCCCAGCCCCTCCC	variant	test		GRCh38	chr9	36993948	36994218	-	["SNV"]	[125]	["NC_000009.12:36994073:C:T"]	["alt"]
cardiac_neuro_cava_random:ALT_PAX5|ENSG00000196092.14|EH38E2692834_rev_tile1-1_PAX5|ENSG00000196092.14|EH38E2692834|9-36994085-C-T	CACCTCAGCTGAGACCCAGATAGACAACTGCTGGAGGCCTCTGTGGTAACGCAGGGCATCTGAGGCCAGGTGGCCAATTGGAGGGGCTCCTGGGGCCTTTCCCTAGTGCCCAGGGCCTGTCCCACGGGTGGGGACTCAGGTTTCGGTTCCTCCTCGCTCCTGGGTCCCCAAGTTTCACTTTGATTCAGTGAGCGAGAGCCCCCGTGAGAGCCAACGCCGCTGAACCCCCACCCTCTCTGTTTGTGCACCTGGTTTGCCCCAGCCCCTCCC	variant	test		GRCh38	chr9	36993948	36994218	-	["SNV"]	[136]	["NC_000009.12:36994084:C:T"]	["alt"]
cardiac_neuro_cava_random:ALT_PAX5|ENSG00000196092.14|EH38E2692834_rev_tile1-1_PAX5|ENSG00000196092.14|EH38E2692834|9-36994093-C-T	CACCTCAGCTGAGACCCAGATAGACAACTGCTGGAGGCCTCTGTGGTAACGCAGGGCATCTGAGGCCAGGTGGCCAATTGGAGGGGCTCCTGGGGCCTTTCCCTAGTGCCCAGGGCCTGTCCCACAGGTGGGGGCTCAGGTTTCGGTTCCTCCTCGCTCCTGGGTCCCCAAGTTTCACTTTGATTCAGTGAGCGAGAGCCCCCGTGAGAGCCAACGCCGCTGAACCCCCACCCTCTCTGTTTGTGCACCTGGTTTGCCCCAGCCCCTCCC	variant	test		GRCh38	chr9	36993948	36994218	-	["SNV"]	[144]	["NC_000009.12:36994092:C:T"]	["alt"]
cardiac_neuro_cava_random:ALT_PAX5|ENSG00000196092.14|EH38E2692836_rev_tile1-1_PAX5|ENSG00000196092.14|EH38E2692836|9-36994972-C-T	CCAAGGATTCTTTAGGGTCCAGTGTGGAGTATGGGTGAACAGGCAGCCTCTCCATCTCCTTTTCCCAGTGTGGCTTTGGGGGCAGGAAGGAGGTTACCACCATTTTGTCTTGGCCTCTGCTGGGGCTTTCCAAGGGCAGGTCCCCTCCCTGGCCCTCTGTGTGCTGTCCCCTGGATGTAGAGAGGTGTCTACATGTCCCCTCATGTAGAGAGGTGGGTTGTTACCTGAGTTCTCTTTTTGTCTAAGAAGGAGTCAGGACCAAGGTTCTGC	variant	test		GRCh38	chr9	36994946	36995216	-	["SNV"]	[25]	["NC_000009.12:36994971:C:T"]	["alt"]
cardiac_neuro_cava_random:ALT_PAX5|ENSG00000196092.14|EH38E2692836_rev_tile1-1_PAX5|ENSG00000196092.14|EH38E2692836|9-36994994-T-G	CCAAGGATTCTTTAGGGTCCAGTGTGGAGTATGGGTGAACAGGCAGCCTCTCCATCTCCTTTTCCCAGTGTGGCTTTGGGGGCAGGAAGGAGGTTACCACCATTTTGTCTTGGCCTCTGCTGGGGCTTTCCAAGGGCAGGTCCCCTCCCTGGCCCTCTGTGTGCTGTCCCCTGGATGTAGAGAGGTGTCTACATGTCCCCTCATGTAGAGAGGTGGGTTGTTCCCTGAGTTCTCTTTTTGTCTAGGAAGGAGTCAGGACCAAGGTTCTGC	variant	test		GRCh38	chr9	36994946	36995216	-	["SNV"]	[47]	["NC_000009.12:36994993:T:G"]	["alt"]
cardiac_neuro_cava_random:ALT_PAX5|ENSG00000196092.14|EH38E2692836_rev_tile1-1_PAX5|ENSG00000196092.14|EH38E2692836|9-36995170-G-C	CCAAGGATTCTTTAGGGTCCAGTGTGGAGTATGGGTGAACAGGCAGGCTCTCCATCTCCTTTTCCCAGTGTGGCTTTGGGGGCAGGAAGGAGGTTACCACCATTTTGTCTTGGCCTCTGCTGGGGCTTTCCAAGGGCAGGTCCCCTCCCTGGCCCTCTGTGTGCTGTCCCCTGGATGTAGAGAGGTGTCTACATGTCCCCTCATGTAGAGAGGTGGGTTGTTACCTGAGTTCTCTTTTTGTCTAGGAAGGAGTCAGGACCAAGGTTCTGC	variant	test		GRCh38	chr9	36994946	36995216	-	["SNV"]	[223]	["NC_000009.12:36995169:G:C"]	["alt"]
cardiac_neuro_cava_random:ALT_PAX5|ENSG00000196092.14|EH38E2692836_rev_tile1-1_PAX5|ENSG00000196092.14|EH38E2692836|9-36995178-T-G	CCAAGGATTCTTTAGGGTCCAGTGTGGAGTATGGGTGACCAGGCAGCCTCTCCATCTCCTTTTCCCAGTGTGGCTTTGGGGGCAGGAAGGAGGTTACCACCATTTTGTCTTGGCCTCTGCTGGGGCTTTCCAAGGGCAGGTCCCCTCCCTGGCCCTCTGTGTGCTGTCCCCTGGATGTAGAGAGGTGTCTACATGTCCCCTCATGTAGAGAGGTGGGTTGTTACCTGAGTTCTCTTTTTGTCTAGGAAGGAGTCAGGACCAAGGTTCTGC	variant	test		GRCh38	chr9	36994946	36995216	-	["SNV"]	[231]	["NC_000009.12:36995177:T:G"]	["alt"]
cardiac_neuro_cava_random:ALT_PAX5|ENSG00000196092.14|EH38E3882314_rev_tile1-1_PAX5|ENSG00000196092.14|EH38E3882314|9-36996963-G-A	TGTCTTTGGGGGTGCATCTCATTCTGTGTTATTTGGCTTTATTTCCTGTTTATTGAACCTTCCTCTGTGTCTGTTTCTGTCTTCCGGTCTAGCTCTCACTAGCTTTCTTTTTCGTACATACTCTCTCTCACACACACACTCTCTCTCTCCCTCTCCTTCTTCTCTTTCTCTCACACTCATTCACTCATTCAATTTCCTTTCTCTCTTGCTATCTCTCTCTCTCCCCAAATCCCCTCTTCCCCTGTCTCTTTCAGGCTGGACGCCCCCTCA	variant	test		GRCh38	chr9	36996775	36997045	-	["SNV"]	[187]	["NC_000009.12:36996962:G:A"]	["alt"]
cardiac_neuro_cava_random:ALT_PAX5|ENSG00000196092.14|EH38E3882314_rev_tile1-1_PAX5|ENSG00000196092.14|EH38E3882314|9-36997004-A-G	TGTCTTTGGGGGTGCATCTCATTCTGTGTTATTTGGCTTTACTTCCTGTTTATTGAACCTTCCTCTGTGTCTGTTTCTGTCTCCCGGTCTAGCTCTCACTAGCTTTCTTTTTCGTACATACTCTCTCTCACACACACACTCTCTCTCTCCCTCTCCTTCTTCTCTTTCTCTCACACTCATTCACTCATTCAATTTCCTTTCTCTCTTGCTATCTCTCTCTCTCCCCAAATCCCCTCTTCCCCTGTCTCTTTCAGGCTGGACGCCCCCTCA	variant	test		GRCh38	chr9	36996775	36997045	-	["SNV"]	[228]	["NC_000009.12:36997003:A:G"]	["alt"]
cardiac_neuro_cava_random:ALT_PAX5|ENSG00000196092.14|EH38E3882315_rev_tile1-1_PAX5|ENSG00000196092.14|EH38E3882315|9-36997234-A-C	AGGTCAGCGGAGTGCGAATCCCTTTCACCAGTTTAGAAAGCTGACCTGTCCAGCCAGTGTGGACTGTGGGGGCCAGAGGTTTCTTTTTGGGCAGTAGGGGTACGTTGCAAGTGAGTTTCCAGCCTTCTGGGCTCGGGACTACCTTCTAAGGAGGGCACAGGAAGGGCAGCCAGGGTTCAGAGGTGGCCTGTCCTTTCCAGAAGATGCCAAGTCTGATGAGACTCTCATGGGGAGGTTTGTTGGGGGGCATTTAGCCAGGTGCTCCCATTA	variant	test		GRCh38	chr9	36997098	36997368	-	["SNV"]	[135]	["NC_000009.12:36997233:A:C"]	["alt"]
cardiac_neuro_cava_random:ALT_PAX5|ENSG00000196092.14|EH38E3882316_rev_tile1-1_PAX5|ENSG00000196092.14|EH38E3882316|9-36998112-A-G	TCCTAGGATGCCTGCCTCCAAGACCAGACTCGGGTATATGGCCACTATGTCCAAGTCTCAGATGAACTGTTCTTCAGCAGCAGGTAAGATCTCTGTGGCCTCTGGAGGAAGAGCTGGGGCTGGTTAAAGGAAGCTGCAGGAGGCAGATTATGGCTGAATGCAACATACGGCTTTCAGAAGCAGCCAGGCTGGGCCAAGAATGGAAGCTTTATCTTAGAAAGGTAGTGAGCTCTCCATCATCAGAGGTGTGAGCAGGCGCTGGACAAATGA	variant	test		GRCh38	chr9	36998009	36998279	-	["SNV"]	[102]	["NC_000009.12:36998111:A:G"]	["alt"]
cardiac_neuro_cava_random:ALT_PAX5|ENSG00000196092.14|EH38E3882316_rev_tile1-1_PAX5|ENSG00000196092.14|EH38E3882316|9-36998200-C-T	TCCTAGGATGCCTGCCTCCAAGACCAGACTCGGGTATATGGCCACTATGTCCAAGTCTCAGATGAACTGTTCTTCAGCAACAGGTAAGATCTCTGTGGCCTCTGGAGGAAGAGCTGGGGCTGGTTAAAGGAAGCTGCAGGAGGCAGATTATGGCTGAATGCAACATATGGCTTTCAGAAGCAGCCAGGCTGGGCCAAGAATGGAAGCTTTATCTTAGAAAGGTAGTGAGCTCTCCATCATCAGAGGTGTGAGCAGGCGCTGGACAAATGA	variant	test		GRCh38	chr9	36998009	36998279	-	["SNV"]	[190]	["NC_000009.12:36998199:C:T"]	["alt"]
cardiac_neuro_cava_random:ALT_PAX5|ENSG00000196092.14|EH38E3882317_rev_tile1-1_PAX5|ENSG00000196092.14|EH38E3882317|9-36999398-C-G	CTTTGCAAGGTGGAGTTGCTTACTCTGCTGCCTAGTTCACAGTCATCCCCAGCTTAGACTTGAGTTTTGCTCTGAGGGCATTTCCTGGGGCCACCCTCCTGCCCAGATCTTGCAGAGGTGAACGGGTGATAGGATCCAACCACAGAGGGTAAGGTGGCGAGCAAGACTGGCAAGCTGAAATTCCTCTGATGAGCAGGGCAGTGGGTGAGGTGACACTGGGGGAAAGAGTAAGGCAGGGAGGGCCAGTTTTGACCAAAAGGATCTTGGGGG	variant	test		GRCh38	chr9	36999321	36999591	-	["SNV"]	[76]	["NC_000009.12:36999397:C:G"]	["alt"]
cardiac_neuro_cava_random:ALT_PAX5|ENSG00000196092.14|EH38E3882317_rev_tile1-1_PAX5|ENSG00000196092.14|EH38E3882317|9-36999438-C-G	CTTTGCAAGGTGGAGTTGCTTACTCTGCTGCCTAGTTCACAGTCATCCCCAGCTTAGACTTGAGTTTTGCTCTGAGGGCATTTCCTGGGGCCACCCTCCTGCCCAGATCTTGCAGAGGTGAACGGGTGATAGGATCCAACCACAGAGGGTAAGCTGGCGAGCAAGACTGGCAAGCTGAAATTCCTCTGATGAGGAGGGCAGTGGGTGAGGTGACACTGGGGGAAAGAGTAAGGCAGGGAGGGCCAGTTTTGACCAAAAGGATCTTGGGGG	variant	test		GRCh38	chr9	36999321	36999591	-	["SNV"]	[116]	["NC_000009.12:36999437:C:G"]	["alt"]
cardiac_neuro_cava_random:ALT_PAX5|ENSG00000196092.14|EH38E3882322_rev_tile1-1_PAX5|ENSG00000196092.14|EH38E3882322|9-37002040-T-C	GAGAGAGGGGGCTGGCCAAACCGTGAGAGGGGCACACGTGCGGAGGGCGGAGGGGTGGGTTCTCTGAAAGGCCCTGCACACGTCTCAGCAGACAGAGAAGGCCTTCAGCCCTGATGATGGTGTTGGGGGGCGGTGCTGAGGAAATTAATAATCATCTCATCTTTGTCCTTGGGTCTGGAAGGAAGAAGTGCGGGGGTGTTGGGGGGGATTACAAAGATGACAGTCTTCCCGGTTGGTTTTTCTCAGCCCCTCCACGGGCCTGGCCCTGTG	variant	test		GRCh38	chr9	37001992	37002262	-	["SNV"]	[47]	["NC_000009.12:37002039:T:C"]	["alt"]
cardiac_neuro_cava_random:ALT_PAX5|ENSG00000196092.14|EH38E3882322_rev_tile1-1_PAX5|ENSG00000196092.14|EH38E3882322|9-37002118-A-G	GAGAGAGGGGGCTGGCCAAACCGTGAGAGGGGCACACGTGCGGAGGGCGGAGGGGTGGGTTCTCTGAAAGGCCCTGCACACGTCTCAGCAGACAGAGAAGGCCTTCAGCCCTGATGATGGTGTTGGGGGGCGGTGCTGAGGAAACTAATAATCATCTCATCTTTGTCCTTGGGTCTGGAAGGAAGAAGTGCGGGGGTGTTGGGGGGGATTACAAAGATGACAATCTTCCCGGTTGGTTTTTCTCAGCCCCTCCACGGGCCTGGCCCTGTG	variant	test		GRCh38	chr9	37001992	37002262	-	["SNV"]	[125]	["NC_000009.12:37002117:A:G"]	["alt"]
cardiac_neuro_cava_random:ALT_PAX5|ENSG00000196092.14|EH38E3882322_rev_tile1-1_PAX5|ENSG00000196092.14|EH38E3882322|9-37002145-A-G	GAGAGAGGGGGCTGGCCAAACCGTGAGAGGGGCACACGTGCGGAGGGCGGAGGGGTGGGTTCTCTGAAAGGCCCTGCACACGTCTCAGCAGACAGAGAAGGCCTTCAGCCCTGATGACGGTGTTGGGGGGCGGTGCTGAGGAAATTAATAATCATCTCATCTTTGTCCTTGGGTCTGGAAGGAAGAAGTGCGGGGGTGTTGGGGGGGATTACAAAGATGACAATCTTCCCGGTTGGTTTTTCTCAGCCCCTCCACGGGCCTGGCCCTGTG	variant	test		GRCh38	chr9	37001992	37002262	-	["SNV"]	[152]	["NC_000009.12:37002144:A:G"]	["alt"]
cardiac_neuro_cava_random:ALT_PAX5|ENSG00000196092.14|EH38E3882328_rev_tile1-1_PAX5|ENSG00000196092.14|EH38E3882328|9-37007478-G-T	TAACTTTTCCAAAGAAACCGGACATTTTATTATGACCCACTCTTCTCCCAAATGCCAAGGAAGGAGCTTTCTGGTAGATCCGAAGGAGCTTTTCGCGTGGCCCTGTTCTGCTGCTCTCAGATGCGCCGGACTTGCTGTCTTGCGCATGCGTGGTCCTTGCTGGAAGTCTACAAACTCTTCAGAGCCTAAGGTTCTGCAGAAGGATGTTAGAGCGGTCAGATGGCCAAGGGAAGGCAGTACTGCTATTATCTCTTTTATGTACGGGGTTTT	variant	test		GRCh38	chr9	37007372	37007642	-	["SNV"]	[105]	["NC_000009.12:37007477:G:T"]	["alt"]
cardiac_neuro_cava_random:ALT_PAX5|ENSG00000196092.14|EH38E3882328_rev_tile1-1_PAX5|ENSG00000196092.14|EH38E3882328|9-37007500-G-T	TAACTTTTCCAAAGAAACCGGACATTTTATTATGACCCACTCTTCTCCCAAATGCCAAGGAAGGAGCTTTCTGGTAGATCCGAAGGAGCTTTTCGCGTGGCCCTGTTCTGCTGCTCTCAGATGCGCCGGACTTGCTGTCTTGAGCATGCGTGGTCCTTGCTGGACGTCTACAAACTCTTCAGAGCCTAAGGTTCTGCAGAAGGATGTTAGAGCGGTCAGATGGCCAAGGGAAGGCAGTACTGCTATTATCTCTTTTATGTACGGGGTTTT	variant	test		GRCh38	chr9	37007372	37007642	-	["SNV"]	[127]	["NC_000009.12:37007499:G:T"]	["alt"]
cardiac_neuro_cava_random:ALT_PAX5|ENSG00000196092.14|EH38E3882328_rev_tile1-1_PAX5|ENSG00000196092.14|EH38E3882328|9-37007539-A-C	TAACTTTTCCAAAGAAACCGGACATTTTATTATGACCCACTCTTCTCCCAAATGCCAAGGAAGGAGCTTTCTGGTAGATCCGAAGGAGCTTTTCGCGTGGCCCGGTTCTGCTGCTCTCAGATGCGCCGGACTTGCTGTCTTGCGCATGCGTGGTCCTTGCTGGACGTCTACAAACTCTTCAGAGCCTAAGGTTCTGCAGAAGGATGTTAGAGCGGTCAGATGGCCAAGGGAAGGCAGTACTGCTATTATCTCTTTTATGTACGGGGTTTT	variant	test		GRCh38	chr9	37007372	37007642	-	["SNV"]	[166]	["NC_000009.12:37007538:A:C"]	["alt"]
cardiac_neuro_cava_random:ALT_PAX5|ENSG00000196092.14|EH38E2692854_rev_tile1-1_PAX5|ENSG00000196092.14|EH38E2692854|9-37010382-C-T	ACATAGGAAGTATTTAGCAGAGGGACCGCGCTTCCTTTGAATGTGGCTTAAAGTAAAGTGCTGGGGCATGGGGGCTGGGAGTCTGGGCTGACTCACTGTGCAATTCTGGGCAAGTCATTTGAGCATCTTGGGTTTTAGTTTCCTTATTCATAGGAAGAGTTTGATGCTGAGCTCCTTTCTCTGTTGGAACGTCTAGTGTGCTCTGCAGTACGGCAGCCAGGGTCCTGCTCACGCTCAGCAGGTAAGGGACGGGCAATTTGGTGTGACTGC	variant	test		GRCh38	chr9	37010206	37010476	-	["SNV"]	[175]	["NC_000009.12:37010381:C:T"]	["alt"]
cardiac_neuro_cava_random:ALT_PAX5|ENSG00000196092.14|EH38E2692855_rev_tile1-1_PAX5|ENSG00000196092.14|EH38E2692855|9-37010671-G-T	AGTGATCCACTCACATCGACCTCTATCTGTGTCCTCTTTCTTCTCCACAACAGTCACAGGCCTGGGTGCCACCTGTGGGGCCCCTTGCAGCTTGGCACAGTTGGACCCCTGGGTTTTGAATTCTCGGCATAGCTGATGGCCCAAGCTTCTTACTGCACTGATGGCAGTTTGATCAGTGCCATAGATGTGGGTGTTTCTTCAGCCTTATCTTCCTGTTTCCTTTTTCAAGGCAACATGATTTTCTCTTTCACTGTAATTTTGTGAGGACTG	variant	test		GRCh38	chr9	37010633	37010903	-	["SNV"]	[37]	["NC_000009.12:37010670:G:T"]	["alt"]
cardiac_neuro_cava_random:ALT_PAX5|ENSG00000196092.14|EH38E3882330_rev_tile1-1_PAX5|ENSG00000196092.14|EH38E3882330|9-37011462-C-G	CTGTTAGGCTTGTGGGGGATTTCCTGGGACACAGATCACCTTGTTCATTTGACTTCTTATGGACAAACGTGCTGGGAGGCTGCACAACCTGCAGGGATCGCTGGATCCAGTCTGAGTGTCCATTGGAGGTGGCCATCCCAAAGCTGACCCAAACGGTGGGTTGAATGGGGTCTTCCTTCTTCTATTCCAGCACCGTGGCCAAGGGGTCGGGAGTACAAGTGGCACTCCCAGCTTAGAGGGGCAGCTCTATTTAGTACCAACTGGTTGGGT	variant	test		GRCh38	chr9	37011399	37011669	-	["SNV"]	[62]	["NC_000009.12:37011461:C:G"]	["alt"]
cardiac_neuro_cava_random:ALT_PAX5|ENSG00000196092.14|EH38E3882330_rev_tile1-1_PAX5|ENSG00000196092.14|EH38E3882330|9-37011482-G-A	CTGTTAGGCTTGTGGGGGATTTCCTGGGACACAGATCACCTTGTTCATTTGACTTCTTATGGACAAACGTGCTGGGAGGCTGCACAACCTGCAGGGATCGCTGGATCCAGTCTGAGTGTCCATTGGAGGTGGCCATCCCAAAGCTGACCCAAACGGTGGGTTGAATGGGGTCTTCCTTCTTCTATTCTAGCACCGTGGCCAAGGGGTGGGGAGTACAAGTGGCACTCCCAGCTTAGAGGGGCAGCTCTATTTAGTACCAACTGGTTGGGT	variant	test		GRCh38	chr9	37011399	37011669	-	["SNV"]	[82]	["NC_000009.12:37011481:G:A"]	["alt"]
cardiac_neuro_cava_random:ALT_PAX5|ENSG00000196092.14|EH38E3882331_rev_tile1-1_PAX5|ENSG00000196092.14|EH38E3882331|9-37012263-C-T	GAACAGTGACTTGGAGATAGACATGGGGGTAGAACCCAGGTTTCCCAACGGTAAAAGGAGGGCTAGTTTCTTTCCACCACTGCCCTGTAGGACTCTGCAAGTGACAGAACTGAGGATCTGTGAGATGAGAGACAAGAGGGAGGACAAGTATTTTCTTCTGCATTTCAGATCCTCGCGGGCTGCCCGTTCTGCTGCCTGGCTGCCTGCCCTCTCTCATCCTTAGCCTTCTCCAGTGCTCTTCACTGGGGGCTCCTTTTTGGGAGTATTCTC	variant	test		GRCh38	chr9	37012091	37012361	-	["SNV"]	[171]	["NC_000009.12:37012262:C:T"]	["alt"]
cardiac_neuro_cava_random:ALT_PAX5|ENSG00000196092.14|EH38E3882331_rev_tile1-1_PAX5|ENSG00000196092.14|EH38E3882331|9-37012266-A-G	GAACAGTGACTTGGAGATAGACATGGGGGTAGAACCCAGGTTTCCCAACGGTAAAAGGAGGGCTAGTTTCTTTCCACCACTGCCCTGTAGGACTCCGCGAGTGACAGAACTGAGGATCTGTGAGATGAGAGACAAGAGGGAGGACAAGTATTTTCTTCTGCATTTCAGATCCTCGCGGGCTGCCCGTTCTGCTGCCTGGCTGCCTGCCCTCTCTCATCCTTAGCCTTCTCCAGTGCTCTTCACTGGGGGCTCCTTTTTGGGAGTATTCTC	variant	test		GRCh38	chr9	37012091	37012361	-	["SNV"]	[174]	["NC_000009.12:37012265:A:G"]	["alt"]
cardiac_neuro_cava_random:ALT_PAX5|ENSG00000196092.14|EH38E3882331_rev_tile1-1_PAX5|ENSG00000196092.14|EH38E3882331|9-37012313-G-A	GAACAGTGACTTGGAGATAGACATGGGGGTAGAACCCAGGTTTCCCAATGGTAAAAGGAGGGCTAGTTTCTTTCCACCACTGCCCTGTAGGACTCTGCGAGTGACAGAACTGAGGATCTGTGAGATGAGAGACAAGAGGGAGGACAAGTATTTTCTTCTGCATTTCAGATCCTCGCGGGCTGCCCGTTCTGCTGCCTGGCTGCCTGCCCTCTCTCATCCTTAGCCTTCTCCAGTGCTCTTCACTGGGGGCTCCTTTTTGGGAGTATTCTC	variant	test		GRCh38	chr9	37012091	37012361	-	["SNV"]	[221]	["NC_000009.12:37012312:G:A"]	["alt"]
cardiac_neuro_cava_random:ALT_PAX5|ENSG00000196092.14|EH38E3882334_rev_tile1-1_PAX5|ENSG00000196092.14|EH38E3882334|9-37024438-C-T	CAGGTGCAAGACCTTGGCTTCTCTGGAAGCACTCTCGGTTCTGAGGCCCAAAGCTGTTTTCTTGCACAATGTAGGCCTGCTCTGGGGCCCCAACTTGCTAGCAATGGGGAGTGGGGGGTACAGTAGATCCTGGAAGGTGGCTGAGGTAGTAGAGGCTCAGATCAAGTCCCACTTCATCACCTTCCTCCTGGCCCAGTCAGTTTCTTCTTCCTGTTACCGCTCCCTGCCTCCGTCCCCCTACCACTGCTTCCCCCCACCACTGCTTCAGAG	variant	test		GRCh38	chr9	37024343	37024613	-	["SNV"]	[94]	["NC_000009.12:37024437:C:T"]	["alt"]
cardiac_neuro_cava_random:ALT_PAX5|ENSG00000196092.14|EH38E3882334_rev_tile1-1_PAX5|ENSG00000196092.14|EH38E3882334|9-37024441-A-G	CAGGTGCAAGACCTTGGCTTCTCTGGAAGCACTCTCGGTTCTGAGGCCCAAAGCTGTTTTCTTGCACAATGTAGGCCTGCTCTGGGGCCCCAACTTGCTAGCAATGGGGAGTGGGGGGTACAGTAGATCCTGGAAGGTGGCTGAGGTAGTAGAGGCTCAGATCAAGTCCCACCTCGTCACCTTCCTCCTGGCCCAGTCAGTTTCTTCTTCCTGTTACCGCTCCCTGCCTCCGTCCCCCTACCACTGCTTCCCCCCACCACTGCTTCAGAG	variant	test		GRCh38	chr9	37024343	37024613	-	["SNV"]	[97]	["NC_000009.12:37024440:A:G"]	["alt"]
cardiac_neuro_cava_random:ALT_PAX5|ENSG00000196092.14|EH38E3882336_rev_tile1-1_PAX5|ENSG00000196092.14|EH38E3882336|9-37025609-T-C	GCAAGGCCGGCCTGGCTGCCTGGCCCGCAGGGATCCTGCCAATTCACCCATTACCACAGCCTCCTGTGAGATGAGCGCTCCTCTCACGGTGAGTTAACGCCGGATTAGATTCGGAGATTTCAGGGAAATTCCAAGTGGAACGAATCGCGTTTCCTTTCTGTTTGCTGCAGAGCCAGGCTGGAGGAAGGTGACAGGCTTCGGCAGCCTCGGCTCGGGTGCCGCTCGGGGTCTCTGCGGGCTTCAGGTCAGGGAGTTGCTCCCGGGCTAGGA	variant	test		GRCh38	chr9	37025461	37025731	-	["SNV"]	[147]	["NC_000009.12:37025608:T:C"]	["alt"]
cardiac_neuro_cava_random:ALT_PAX5|ENSG00000196092.14|EH38E3882337_rev_tile1-1_PAX5|ENSG00000196092.14|EH38E3882337|9-37026003-A-T	TGTAGGGAGAGGCCAGTCAGAGTCTCAGACAGCGCCCCACACCCCTACTCCGATGGCGCCTTTTTCAGCCATGGGGCTGATCCAGACTGGCGCTTGGAGGGATAGTGGGGCCCTGACCCGTGTCTGTATGTGTGGAGGAAGAGGTTGAGAGCTAAGCGAGGACACCGGGGCTAGGGCTCCAAAGGCGTCCTGGAGATGAGGAGGGGGCTTTGAAAAATCAAGGAAGTAGCGGTTTCTGAGTTCAGCTTCTGCTTAGGAGCCGGCCAGTTC	variant	test		GRCh38	chr9	37025928	37026198	-	["SNV"]	[74]	["NC_000009.12:37026002:A:T"]	["alt"]
cardiac_neuro_cava_random:ALT_PAX5|ENSG00000196092.14|EH38E2692876_rev_tile1-1_PAX5|ENSG00000196092.14|EH38E2692876|9-37030754-C-A	ATTGGGCCTCACTTTGTCAGAAGCAAGAACAGGGAAATGGGCTGGACTTGGGTTGAGAGAGTCGATGTCAGGCTACTAGAACACTGTAGCAGCCCCCACATCCTGAAGCCACGGTAATGCAGTGCGCTGGGAGGCGTTGAAAGGGAAGCCGGGAGGGGGTGTGTCCCCAGTGAAACGAGGTCTCTGGCTTCTCACACATTATTCTCAATGGGCTGTCTTTCAGTACTAAAACTTTCAAAGGCAATTCGGTTCACATAAATTGAGTTTCTT	variant	test		GRCh38	chr9	37030621	37030891	-	["SNV"]	[132]	["NC_000009.12:37030753:C:A"]	["alt"]
cardiac_neuro_cava_random:ALT_PAX5|ENSG00000196092.14|EH38E3882352_rev_tile1-1_PAX5|ENSG00000196092.14|EH38E3882352|9-37031526-T-C	GGTGACCTCTCTGCCCTTAGACCTCCTGTTCCTGCTGGGAGAAGAGACAGATTCCCCCCTCTCTCCATGGACCCCCTTGGAGAAAAACTACTACTTGGGCAAGTAGTAGTCTCTCCTTGCCATGGGAACCCTTGAGTCCTTAGATCCGGGCAGACCTGGATGGATTGAGTACTTTCCCACTGGGCATTGACATCCAGTCTCACAGTTCTGGAATGAGCCTGGAATGGAGTGATAGATATTAATAACCCCCATCCATGAAGCTTCATCTCA	variant	test		GRCh38	chr9	37031354	37031624	-	["SNV"]	[171]	["NC_000009.12:37031525:T:C"]	["alt"]
cardiac_neuro_cava_random:ALT_PAX5|ENSG00000196092.14|EH38E3882353_rev_tile1-1_PAX5|ENSG00000196092.14|EH38E3882353|9-37031666-G-C	TTCCTTTTTCTTCCTTCAGAACCATATTCCATTTCTTACCCCAACCTCAGTTTCCCTATCTGCCCAATGGGGAGGGAGTGTGTCCTTCTGGCTCTAAGCCCAAAATAAGGTCAGGTCAACACTAAGCAGGGAGCCACTTAAGGACCTTCTCCTCTAATGTCTTCCTTGCTGTAGGGAAAGGAAACTCAGAGGTTCGGAGAGGGGAAGGGACTTGTTGGAGATCATAAAGCATGAGTAAGGGAGGGAATAGGAATGGAAGGTGACCTCTCT	variant	test		GRCh38	chr9	37031612	37031882	-	["SNV"]	[53]	["NC_000009.12:37031665:G:C"]	["alt"]
cardiac_neuro_cava_random:ALT_PAX5|ENSG00000196092.14|EH38E3882353_rev_tile1-1_PAX5|ENSG00000196092.14|EH38E3882353|9-37031667-A-T	TTCCTTTTTCTTCCTTCAGAACCATATTCCATTTCTTACCCCAACCTCAGTTTCCCTATCTGCCCAATGGGGAGGGAGTGTGTCCTTCTGGCTCTAAGCCCAAAATAAGGTCAGGTCAACACTAAGCAGGGAGCCACTTAAGGACCTTCTCCTCTAATGTCTTCCTTGCTGTAGGGAAAGGAAACTCAGAGGTTCGGAGAGGGGAAGGGACTTGTACGAGATCATAAAGCATGAGTAAGGGAGGGAATAGGAATGGAAGGTGACCTCTCT	variant	test		GRCh38	chr9	37031612	37031882	-	["SNV"]	[54]	["NC_000009.12:37031666:A:T"]	["alt"]
cardiac_neuro_cava_random:ALT_PAX5|ENSG00000196092.14|EH38E3882353_rev_tile1-1_PAX5|ENSG00000196092.14|EH38E3882353|9-37031687-C-T	TTCCTTTTTCTTCCTTCAGAACCATATTCCATTTCTTACCCCAACCTCAGTTTCCCTATCTGCCCAATGGGGAGGGAGTGTGTCCTTCTGGCTCTAAGCCCAAAATAAGGTCAGGTCAACACTAAGCAGGGAGCCACTTAAGGACCTTCTCCTCTAATGTCTTCCTTGCTGTAGGGAAAGGAAACTCAGAGGTTCAGAGAGGGGAAGGGACTTGTTCGAGATCATAAAGCATGAGTAAGGGAGGGAATAGGAATGGAAGGTGACCTCTCT	variant	test		GRCh38	chr9	37031612	37031882	-	["SNV"]	[74]	["NC_000009.12:37031686:C:T"]	["alt"]
cardiac_neuro_cava_random:ALT_PAX5|ENSG00000196092.14|EH38E3882353_rev_tile1-1_PAX5|ENSG00000196092.14|EH38E3882353|9-37031702-C-T	TTCCTTTTTCTTCCTTCAGAACCATATTCCATTTCTTACCCCAACCTCAGTTTCCCTATCTGCCCAATGGGGAGGGAGTGTGTCCTTCTGGCTCTAAGCCCAAAATAAGGTCAGGTCAACACTAAGCAGGGAGCCACTTAAGGACCTTCTCCTCTAATGTCTTCCTTGCTGTAGGGAAAGAAAACTCAGAGGTTCGGAGAGGGGAAGGGACTTGTTCGAGATCATAAAGCATGAGTAAGGGAGGGAATAGGAATGGAAGGTGACCTCTCT	variant	test		GRCh38	chr9	37031612	37031882	-	["SNV"]	[89]	["NC_000009.12:37031701:C:T"]	["alt"]
cardiac_neuro_cava_random:ALT_PAX5|ENSG00000196092.14|EH38E3882353_rev_tile1-1_PAX5|ENSG00000196092.14|EH38E3882353|9-37031844-G-T	TTCCTTTTTCTTCCTTCAGAACCATATTCCATTTCTTAACCCAACCTCAGTTTCCCTATCTGCCCAATGGGGAGGGAGTGTGTCCTTCTGGCTCTAAGCCCAAAATAAGGTCAGGTCAACACTAAGCAGGGAGCCACTTAAGGACCTTCTCCTCTAATGTCTTCCTTGCTGTAGGGAAAGGAAACTCAGAGGTTCGGAGAGGGGAAGGGACTTGTTCGAGATCATAAAGCATGAGTAAGGGAGGGAATAGGAATGGAAGGTGACCTCTCT	variant	test		GRCh38	chr9	37031612	37031882	-	["SNV"]	[231]	["NC_000009.12:37031843:G:T"]	["alt"]
cardiac_neuro_cava_random:ALT_PAX5|ENSG00000196092.14|EH38E3882354_rev_tile1-1_PAX5|ENSG00000196092.14|EH38E3882354|9-37032149-C-T	GCGGTCGATGGGCTCTTTGATTAGTTCAATTGCCTGAATAATCATTTAATCAATAAAGCATTTTATTCCTCTGCATAGCTGGACTGGGTGGGGCTTGGGGTGGGGTGAGATACAGGAGCCCTAGGCTGGCCAAGCCTTAAAATCTAGAGAGCCACGCCCCCTCCTCACTGATGGGTTGGGGAAGAGCTGCCTGCCTGGAAAAGGGCGACAGTTCAAGTGAGACTGCACTTCCATCTGTCCACTCCAGCCTGGGTCAGGGCTGGAGAAGAG	variant	test		GRCh38	chr9	37031992	37032262	-	["SNV"]	[156]	["NC_000009.12:37032148:C:T"]	["alt"]
cardiac_neuro_cava_random:ALT_PAX5|ENSG00000196092.14|EH38E3882354_rev_tile1-1_PAX5|ENSG00000196092.14|EH38E3882354|9-37032227-C-G	GCGGTCGATGGGCTCTTTGATTAGTTCAATTGCCTCAATAATCATTTAATCAATAAAGCATTTTATTCCTCTGCATAGCTGGACTGGGTGGGGCTTGGGGTGGGGTGAGATACGGGAGCCCTAGGCTGGCCAAGCCTTAAAATCTAGAGAGCCACGCCCCCTCCTCACTGATGGGTTGGGGAAGAGCTGCCTGCCTGGAAAAGGGCGACAGTTCAAGTGAGACTGCACTTCCATCTGTCCACTCCAGCCTGGGTCAGGGCTGGAGAAGAG	variant	test		GRCh38	chr9	37031992	37032262	-	["SNV"]	[234]	["NC_000009.12:37032226:C:G"]	["alt"]
cardiac_neuro_cava_random:ALT_PAX5|ENSG00000196092.14|EH38E3882357_rev_tile1-1_PAX5|ENSG00000196092.14|EH38E3882357|9-37033433-T-C	TATATGAGTTTGTGTCCAAAAGTTGTTTGCCTGTGTGTGTGTGTGTGTGTGTGTGTGTGTATCTTTATACTCGTGGGGTATTCGTGTGTGTTTATAAGTTAGTACTTGTGTATATTCTTTTGGGTATCCAAAATGTGTGTCTACTATGAGTGTTATTTATGTAATTCGGAAATATCTGAGTGTACATCCACTATTTAAAGGGTCTGCATTCACCTGTTATATCCCAGGTGATTTTTGGATGTGAGAAAGAAGTGGCTACACTGACCTTTC	variant	test		GRCh38	chr9	37033389	37033659	-	["SNV"]	[43]	["NC_000009.12:37033432:T:C"]	["alt"]
cardiac_neuro_cava_random:ALT_PAX5|ENSG00000196092.14|EH38E3882357_rev_tile1-1_PAX5|ENSG00000196092.14|EH38E3882357|9-37033565-A-G	TATATGAGTTTGTGTCCAAAAGTTGTTTGCCTGTGTGTGTGTGTGTGTGTGTGTGTGTGTATCTTTATACTCGTGGGGTATTCGTGTGTGTTTACAAGTTAGTACTTGTGTATATTCTTTTGGGTATCCAAAATGTGTGTCTACTATGAGTGTTATTTATGTAATTCGGAAATATCTGAGTGTACATCCACTATTTAAAGGGTCTGCATTCACCTGTTATATCCCAAGTGATTTTTGGATGTGAGAAAGAAGTGGCTACACTGACCTTTC	variant	test		GRCh38	chr9	37033389	37033659	-	["SNV"]	[175]	["NC_000009.12:37033564:A:G"]	["alt"]
cardiac_neuro_cava_random:ALT_PAX5|ENSG00000196092.14|EH38E3882368_rev_tile1-1_PAX5|ENSG00000196092.14|EH38E3882368|9-37038913-C-T	ATCACATTAAAATGTTATTAGTTTAAAACACATTAAATAAATGTAAGTCTGGGCCGACGCATGAATATTTAAAGCTCACATTACACGGTGAACTAGAAGAAAAGGGGGTGAGGAGAGCCAACAGAACATCATATAAATACTGATAGAAATAAAGCATCCTATGTGCAAACTTTCTTTAGCAAAATATGGTTTTATTACTTACACTTATTATGGTATTGTTAAATTTGAAAAGAAATATAAAGAGAAATGAACTGATTTACGCTTGTTTTC	variant	test		GRCh38	chr9	37038773	37039043	-	["SNV"]	[139]	["NC_000009.12:37038912:C:T"]	["alt"]
cardiac_neuro_cava_random:ALT_PAX5|ENSG00000196092.14|EH38E3882371_rev_tile1-1_PAX5|ENSG00000196092.14|EH38E3882371|9-37041936-C-T	TTCCAGAAGAGCTGGTGCCCAAAGGAGAAGTCCTGCCCATGGGAGCCAGGAGACTAGGAGGAGTGGTGAGAACTGGACACAGACACTTCATCTCCAACCCATAAGGTAACAGGAAGGGTGAGCTCAGGGCTACGTGGCCTGAGCAGAGAATGGTGGCCACCAGCTGCGGCTCTGGGGGAGGTCTTTACAGCCTGAGAGGATTTGGTAAAGTTCATGAGGAGCATTCCAGGCTGAGGGTGGTTGGTTTGCTTTTCCAGACTGAGGTTGTTG	variant	test		GRCh38	chr9	37041844	37042114	-	["SNV"]	[91]	["NC_000009.12:37041935:C:T"]	["alt"]
cardiac_neuro_cava_random:ALT_PAX5|ENSG00000196092.14|EH38E3882371_rev_tile1-1_PAX5|ENSG00000196092.14|EH38E3882371|9-37042032-T-C	TTCCAGAAGAGCTGGTGCCCAAAGGAGAAGTCCTGCCCATGGGAGCCAGGAGACTAGGAGGAGTGGTGAGAACTGGACACAGGCACTTCATCTCCAACCCATAAGGTAACAGGAAGGGTGAGCTCAGGGCTACGTGGCCTGAGCAGAGAATGGTGGCCACCAGCTGCGGCTCTGGGGGGGGTCTTTACAGCCTGAGAGGATTTGGTAAAGTTCATGAGGAGCATTCCAGGCTGAGGGTGGTTGGTTTGCTTTTCCAGACTGAGGTTGTTG	variant	test		GRCh38	chr9	37041844	37042114	-	["SNV"]	[187]	["NC_000009.12:37042031:T:C"]	["alt"]
cardiac_neuro_cava_random:ALT_PAX5|ENSG00000196092.14|EH38E3882375_rev_tile1-1_PAX5|ENSG00000196092.14|EH38E3882375|9-37054195-T-C	CCTTGGACAGGTCTCTTCTGCTCTCTGGACTTCAGTTTGACCCTTTGTAAAATGACAGGGTAGGATTATGGTGATGTCTTAGGGGCTGTCTTCCAGCTCTATCATTCTGTGATTCTAAATCCCTTTATAACAAACTCTAGGAGAGGAGCTTTTCTCTTGCAAATGGAGTGTAAAGTTAATCCTGCCTGTGCTGATGCTAACTGATGTGTGTGTGTGGTTTATCCCACTTCATTAAACCCTGACTCCCCACAGAGCAATGCATGAGGCAGC	variant	test		GRCh38	chr9	37054127	37054397	-	["SNV"]	[67]	["NC_000009.12:37054194:T:C"]	["alt"]
cardiac_neuro_cava_random:ALT_PAX5|ENSG00000196092.14|EH38E2692910_rev_tile1-1_PAX5|ENSG00000196092.14|EH38E2692910|9-37062505-G-A	GTCTGAAAAAATAAAAAAGGTTCATCCAGGTTGCAGTATGTGTCAGAATTAGAAACTGATTCTTCCTGAGAGCTACAGAACCTTCAAATTCCCTTCCAATGCTAAGTTCCTCTTTCTCAGCAGGAAGATATGCCTTCTTTGATTAAGCAAGAGTGAGAACAGGACTGATCCAGCCTCCTGGTCTTCACCACACCGTCTTTGTATCCAGGCCCTTGAGACCTCAACTTTAGAGCTTCCTTGGCCCTCATTCGTTTGGTCATTTAACAGATA	variant	test		GRCh38	chr9	37062413	37062683	-	["SNV"]	[91]	["NC_000009.12:37062504:G:A"]	["alt"]
cardiac_neuro_cava_random:ALT_PAX5|ENSG00000196092.14|EH38E2692910_rev_tile1-1_PAX5|ENSG00000196092.14|EH38E2692910|9-37062569-A-G	GTCTGAAAAAATAAAAAAGGTTCATCCAGGTTGCAGTATGTGTCAGAATTAGAAACTGATTCTTCCTGAGAGCTACAGAACCTTCAAATTCCCTTCCAATGCTAAGTTCCTCTTCCTCAGCAGGAAGATATGCCTTCTTTGATTAAGCAAGAGTGAGAACAGGACTGATCCAGCCTCCCGGTCTTCACCACACCGTCTTTGTATCCAGGCCCTTGAGACCTCAACTTTAGAGCTTCCTTGGCCCTCATTCGTTTGGTCATTTAACAGATA	variant	test		GRCh38	chr9	37062413	37062683	-	["SNV"]	[155]	["NC_000009.12:37062568:A:G"]	["alt"]
cardiac_neuro_cava_random:ALT_PAX5|ENSG00000196092.14|EH38E2692910_rev_tile1-1_PAX5|ENSG00000196092.14|EH38E2692910|9-37062650-G-A	GTCTGAAAAAATAAAAAAGGTTCATCCAGGTTGTAGTATGTGTCAGAATTAGAAACTGATTCTTCCTGAGAGCTACAGAACCTTCAAATTCCCTTCCAATGCTAAGTTCCTCTTTCTCAGCAGGAAGATATGCCTTCTTTGATTAAGCAAGAGTGAGAACAGGACTGATCCAGCCTCCCGGTCTTCACCACACCGTCTTTGTATCCAGGCCCTTGAGACCTCAACTTTAGAGCTTCCTTGGCCCTCATTCGTTTGGTCATTTAACAGATA	variant	test		GRCh38	chr9	37062413	37062683	-	["SNV"]	[236]	["NC_000009.12:37062649:G:A"]	["alt"]
cardiac_neuro_cava_random:ALT_PAX5|ENSG00000196092.14|EH38E3882383_rev_tile1-1_PAX5|ENSG00000196092.14|EH38E3882383|9-37074678-C-T	CTGGAAAAGTGTGTTAGGAGAGCTATTTAATAGCATCTATCACAATTATAAATGAGGTATGTTCTTAAATGTGTGTACAAACATTGTGATAGAAAAAATGGAAATATTCATTAGTAGGGAACAAACTAAACAAGAACACATTTATACCATTTAAAAATATTATGCCACGTTTGGCTGGGCACAGTGGCTCACACCTGTAATCCTAACACTTTGGGAAGCTGAGGAGGGCAGATTGCCTGAGCCCAGGAGTTTGAGACAAGCCTGGGCAAC	variant	test		GRCh38	chr9	37074624	37074894	-	["SNV"]	[53]	["NC_000009.12:37074677:C:T"]	["alt"]
cardiac_neuro_cava_random:ALT_PAX5|ENSG00000196092.14|EH38E3882383_rev_tile1-1_PAX5|ENSG00000196092.14|EH38E3882383|9-37074836-T-C	CTGGAAAAGTGTGTTAGGAGAGCTATTTAATAGCATCTATCACAATTATAAATGAGGTGTGTTCTTAAATGTGTGTACAAACATTGTGATAGAAAAAATGGAAATATTCATTAGTAGGGAACAAACTAAACAAGAACACATTTATACCATTTAAAAATATTATGCCACGTTTGGCTGGGCACAGTGGCTCACACCTGTAATCCTAACACTTTGGGAGGCTGAGGAGGGCAGATTGCCTGAGCCCAGGAGTTTGAGACAAGCCTGGGCAAC	variant	test		GRCh38	chr9	37074624	37074894	-	["SNV"]	[211]	["NC_000009.12:37074835:T:C"]	["alt"]
cardiac_neuro_cava_random:ALT_PAX5|ENSG00000196092.14|EH38E2692915_rev_tile1-1_PAX5|ENSG00000196092.14|EH38E2692915|9-37075095-C-T	GGGCACGGTGTGAACAGTGTTGTGGGACAGCAGAGGAGGGGGTAGTGGCTGATTAGGGGACGTGGAGAAACCTCTGCAGAGGAACAGAAATGAGTGAGGCCTGGAGAAATAAGTAGTCAGACAAAGACGGACAATTCAGCATTCTCACAGCAAAGACCACTAACAGGCAATTCACAGAACAGGAAACCCAAAGGCCGTGAATAGGTGCTCTGCATCACTAACAGTCAGAAAAATGCAAATTATCTCATGCACAGTAGATGAGAATACAAA	variant	test		GRCh38	chr9	37074894	37075164	-	["SNV"]	[200]	["NC_000009.12:37075094:C:T"]	["alt"]
cardiac_neuro_cava_random:ALT_PAX5|ENSG00000196092.14|EH38E3882385_rev_tile1-1_PAX5|ENSG00000196092.14|EH38E3882385|9-37075992-G-C	TCCTGGGCTCAAGAGATCTTCCCACCTGAGCCTCCCAGGAAGCTGGGACTACAGGCGTGCATCACCACACTGCACCTGGCTAATTTAAAACTATAAACATTTTGTAGAGATGGGATCTCGCCGTGTTAACGAGGCTGGTCTTGAATTCCTGTCTCAAGCAGTCCTCCCGCCTCAGTGTGAACCACAGTGCCCAGCCCCTACTTCTTGAAATCATGGGTGACAGCATGCACAAATATCCTGAAGTCTTTCTTACAGAGTATTTTCTAAAGA	variant	test		GRCh38	chr9	37075852	37076122	-	["SNV"]	[139]	["NC_000009.12:37075991:G:C"]	["alt"]
cardiac_neuro_cava_random:ALT_PAX5|ENSG00000196092.14|EH38E3882386_rev_tile1-1_PAX5|ENSG00000196092.14|EH38E3882386|9-37076621-A-T	CCAGTCTTTAATGACACATGACTGTACTCCTAATTACCAAGTCCCGTCTTCCCACTGTCACACATGCATTCAACAAAGATTTCCTACTTTCCCATGCTCAGAATGCTTCAGCCTCCCCGTTTAGTTTATGTCTTCAAACCTAGAGTCCTTTGGATGGCATAAAAGGCACTTCATGAGCTGACATCTGCCTACCGTTGACACTGAATCCTGAGCAGTTGCCAGAACACACCATGCCCTCCCACACCTGTGCCTTTGCAGAGAACACTCCAC	variant	test		GRCh38	chr9	37076390	37076660	-	["SNV"]	[230]	["NC_000009.12:37076620:A:T"]	["alt"]
cardiac_neuro_cava_random:ALT_PAX5|ENSG00000196092.14|EH38E2692926_rev_tile1-1_PAX5|ENSG00000196092.14|EH38E2692926|9-37082336-A-G	TACATACACACAAACAAACCCTTGACTCAGAAGGCTTTCTCAGCTTTTTGATCCCTGTACGTTGACTCCCAAGTATACTAACTAGATAACAAAATCAGATTATCTCATACAGACTACTCAATCTACCCACAGGAAACTGAAGTACAAAGAGATAGGAGGCCTATCCAAGGTTATGCAGCTGGTTAAGAACACAGCTAGAAGTGATTCACGTTCCTGTGATTCTCAGCCAACTGTCCACTAAAATTTTTAAATAAAATTTCCAAATAAGTA	variant	test		GRCh38	chr9	37082278	37082548	-	["SNV"]	[57]	["NC_000009.12:37082335:A:G"]	["alt"]
cardiac_neuro_cava_random:ALT_PAX5|ENSG00000196092.14|EH38E2692926_rev_tile1-1_PAX5|ENSG00000196092.14|EH38E2692926|9-37082406-A-G	TACATACACACAAACAAACCCTTGACTCAGAAGGCTTTCTCAGCTTTTTGATCCCTGTACGTTGACTCCCAAGTATACTAACTAGATAACAAAATCAGATTATCTCATACAGACTACTCAATCTACCCACAGGAAACTGAAGCACAAAGAGATAGGAGGCCTATCCAAGGTTATGCAGCTGGTTAAGAACACAGCTAGAAGTGATTCACGTTTCTGTGATTCTCAGCCAACTGTCCACTAAAATTTTTAAATAAAATTTCCAAATAAGTA	variant	test		GRCh38	chr9	37082278	37082548	-	["SNV"]	[127]	["NC_000009.12:37082405:A:G"]	["alt"]
cardiac_neuro_cava_random:ALT_PAX5|ENSG00000196092.14|EH38E2692926_rev_tile1-1_PAX5|ENSG00000196092.14|EH38E2692926|9-37082470-A-T	TACATACACACAAACAAACCCTTGACTCAGAAGGCTTTCTCAGCTTTTTGATCCCTGTACGTTGACTCCCAAGTATACAAACTAGATAACAAAATCAGATTATCTCATACAGACTACTCAATCTACCCACAGGAAACTGAAGTACAAAGAGATAGGAGGCCTATCCAAGGTTATGCAGCTGGTTAAGAACACAGCTAGAAGTGATTCACGTTTCTGTGATTCTCAGCCAACTGTCCACTAAAATTTTTAAATAAAATTTCCAAATAAGTA	variant	test		GRCh38	chr9	37082278	37082548	-	["SNV"]	[191]	["NC_000009.12:37082469:A:T"]	["alt"]
cardiac_neuro_cava_random:ALT_RORB|ENSG00000198963.11|EH38E3886201_fwd_tile1-1_RORB|ENSG00000198963.11|EH38E3886201|9-74447620-G-A	AATGAAAGGGAAAGAAAGATGTCTGGGAAACTAGTTATAAGGCTGCTAAATTATCCAGATGGCATCCATCCATGGATACCTCAGTTACACCCATGTTGGTGATGACATATCTTTATGACTTATTTATGAGTCTTATCCTTTTATATGTTTTGGAGAGAAATCTGTTTTCATAGTTTGAACTAGCTTAAAATAAGATACCCTTATGAATTAACAACCTAACCCCTTGGAATTTCATACCCTGCAACAAATTTATCATGTACACCGTTATAT	variant	test		GRCh38	chr9	74447572	74447842	+	["SNV"]	[47]	["NC_000009.12:74447619:G:A"]	["alt"]
cardiac_neuro_cava_random:ALT_RORB|ENSG00000198963.11|EH38E3886201_fwd_tile1-1_RORB|ENSG00000198963.11|EH38E3886201|9-74447734-C-T	AATGAAAGGGAAAGAAAGATGTCTGGGAAACTAGTTATAAGGCTGCTGAATTATCCAGATGGCATCCATCCATGGATACCTCAGTTACACCCATGTTGGTGATGACATATCTTTATGACTTATTTATGAGTCTTATCCTTTTATATGTTTTGGAGAGAAATTTGTTTTCATAGTTTGAACTAGCTTAAAATAAGATACCCTTATGAATTAACAACCTAACCCCTTGGAATTTCATACCCTGCAACAAATTTATCATGTACACCGTTATAT	variant	test		GRCh38	chr9	74447572	74447842	+	["SNV"]	[161]	["NC_000009.12:74447733:C:T"]	["alt"]
cardiac_neuro_cava_random:ALT_RORB|ENSG00000198963.11|EH38E3886201_fwd_tile1-1_RORB|ENSG00000198963.11|EH38E3886201|9-74447753-T-C	AATGAAAGGGAAAGAAAGATGTCTGGGAAACTAGTTATAAGGCTGCTGAATTATCCAGATGGCATCCATCCATGGATACCTCAGTTACACCCATGTTGGTGATGACATATCTTTATGACTTATTTATGAGTCTTATCCTTTTATATGTTTTGGAGAGAAATCTGTTTTCATAGTTTGAACCAGCTTAAAATAAGATACCCTTATGAATTAACAACCTAACCCCTTGGAATTTCATACCCTGCAACAAATTTATCATGTACACCGTTATAT	variant	test		GRCh38	chr9	74447572	74447842	+	["SNV"]	[180]	["NC_000009.12:74447752:T:C"]	["alt"]
cardiac_neuro_cava_random:ALT_RORB|ENSG00000198963.11|EH38E3886201_fwd_tile1-1_RORB|ENSG00000198963.11|EH38E3886201|9-74447773-T-C	AATGAAAGGGAAAGAAAGATGTCTGGGAAACTAGTTATAAGGCTGCTGAATTATCCAGATGGCATCCATCCATGGATACCTCAGTTACACCCATGTTGGTGATGACATATCTTTATGACTTATTTATGAGTCTTATCCTTTTATATGTTTTGGAGAGAAATCTGTTTTCATAGTTTGAACTAGCTTAAAATAAGATACCCCTATGAATTAACAACCTAACCCCTTGGAATTTCATACCCTGCAACAAATTTATCATGTACACCGTTATAT	variant	test		GRCh38	chr9	74447572	74447842	+	["SNV"]	[200]	["NC_000009.12:74447772:T:C"]	["alt"]
cardiac_neuro_cava_random:ALT_RORB|ENSG00000198963.11|EH38E3886201_fwd_tile1-1_RORB|ENSG00000198963.11|EH38E3886201|9-74447784-C-T	AATGAAAGGGAAAGAAAGATGTCTGGGAAACTAGTTATAAGGCTGCTGAATTATCCAGATGGCATCCATCCATGGATACCTCAGTTACACCCATGTTGGTGATGACATATCTTTATGACTTATTTATGAGTCTTATCCTTTTATATGTTTTGGAGAGAAATCTGTTTTCATAGTTTGAACTAGCTTAAAATAAGATACCCTTATGAATTAATAACCTAACCCCTTGGAATTTCATACCCTGCAACAAATTTATCATGTACACCGTTATAT	variant	test		GRCh38	chr9	74447572	74447842	+	["SNV"]	[211]	["NC_000009.12:74447783:C:T"]	["alt"]
cardiac_neuro_cava_random:ALT_RORB|ENSG00000198963.11|EH38E3886201_fwd_tile1-1_RORB|ENSG00000198963.11|EH38E3886201|9-74447788-C-A	AATGAAAGGGAAAGAAAGATGTCTGGGAAACTAGTTATAAGGCTGCTGAATTATCCAGATGGCATCCATCCATGGATACCTCAGTTACACCCATGTTGGTGATGACATATCTTTATGACTTATTTATGAGTCTTATCCTTTTATATGTTTTGGAGAGAAATCTGTTTTCATAGTTTGAACTAGCTTAAAATAAGATACCCTTATGAATTAACAACATAACCCCTTGGAATTTCATACCCTGCAACAAATTTATCATGTACACCGTTATAT	variant	test		GRCh38	chr9	74447572	74447842	+	["SNV"]	[215]	["NC_000009.12:74447787:C:A"]	["alt"]
cardiac_neuro_cava_random:ALT_RORB|ENSG00000198963.11|EH38E3886208_fwd_tile1-1_RORB|ENSG00000198963.11|EH38E3886208|9-74487501-G-A	TGAGAAAATTGGCCTCCCTTGTCTGCTTTGATCCAGAAAATTATGCTTTTATTAACATGAACATTTCCTAATCTCTGCCAATGCATTTAAAATTTTCAAATTATGTATGTGCATCATTTATCAAAATGCCATCAGGTCCCAGGAATGCCAAGCATTCAAACTGAGCAACCTATGGCCTGTATGTGGATGCATTCTAAGGGAGGGACATGGTGACTATAATCTTAGTCCCTAAAGTAGCTGCAGTTAGCTGTATAGTTTTTATTTCAAGGA	variant	test		GRCh38	chr9	74487431	74487701	+	["SNV"]	[69]	["NC_000009.12:74487500:G:A"]	["alt"]
cardiac_neuro_cava_random:ALT_RORB|ENSG00000198963.11|EH38E3886216_fwd_tile1-1_RORB|ENSG00000198963.11|EH38E3886216|9-74498866-A-G	GCCCAGGGAGTAGTGCGACCCCGGAAAAGTTGTAATGAGAAAGTTCTGGAGGCTTGGAAAGGCCACACTGCTCACAGTCGGAGAGTCATGGGCTCCGGCTCTTTTGTCAGATAAAGGGCCGGTAGTGGAAGGAGGTGCTGGTGCACCCTCGGGCCAGGACCCTCGCAGTCGCAGGCGGTGGCGGCGGCGGCGGCGGGACCCCGGGGCGAGCTGGGGTCTGCGGGGATGCGCGCCAGGGACTGTAGCGTTACGCTTGCTCCGGCTGGACTC	variant	test		GRCh38	chr9	74498644	74498914	+	["SNV"]	[221]	["NC_000009.12:74498865:A:G"]	["alt"]
cardiac_neuro_cava_random:ALT_RORB|ENSG00000198963.11|EH38E3886241_fwd_tile1-1_RORB|ENSG00000198963.11|EH38E3886241|9-74543320-C-T	ACTTGTTTTCACCCCAGTAGTATCTACAGGCTTCAGATACAGGCAGATATATGAGCAACAGGATGGTGTGGAACACCCCTTTGAGGAGGAGCTGCATCATCACATGCCACTCGTCCAACTCATGTATTGTGGGAAAACAACAGAGGCCCATTTGCTGTTTTAATTTCAAAGAATCCTCTTTGTTCATTCTTTATTATTTCATTCAACAAAGATTTGTTGAGCCCATTTTTTGTTTGTGCCAGACACTATTCTAGCCCTGACTTCAGGACC	variant	test		GRCh38	chr9	74543256	74543526	+	["SNV"]	[63]	["NC_000009.12:74543319:C:T"]	["alt"]
cardiac_neuro_cava_random:ALT_RORB|ENSG00000198963.11|EH38E3886241_fwd_tile1-1_RORB|ENSG00000198963.11|EH38E3886241|9-74543369-G-A	ACTTGTTTTCACCCCAGTAGTATCTACAGGCTTCAGATACAGGCAGATATATGAGCAACAGGACGGTGTGGAACACCCCTTTGAGGAGGAGCTGCATCATCACATGCCACTCATCCAACTCATGTATTGTGGGAAAACAACAGAGGCCCATTTGCTGTTTTAATTTCAAAGAATCCTCTTTGTTCATTCTTTATTATTTCATTCAACAAAGATTTGTTGAGCCCATTTTTTGTTTGTGCCAGACACTATTCTAGCCCTGACTTCAGGACC	variant	test		GRCh38	chr9	74543256	74543526	+	["SNV"]	[112]	["NC_000009.12:74543368:G:A"]	["alt"]
cardiac_neuro_cava_random:ALT_RORB|ENSG00000198963.11|EH38E3886241_fwd_tile1-1_RORB|ENSG00000198963.11|EH38E3886241|9-74543371-C-A	ACTTGTTTTCACCCCAGTAGTATCTACAGGCTTCAGATACAGGCAGATATATGAGCAACAGGACGGTGTGGAACACCCCTTTGAGGAGGAGCTGCATCATCACATGCCACTCGTACAACTCATGTATTGTGGGAAAACAACAGAGGCCCATTTGCTGTTTTAATTTCAAAGAATCCTCTTTGTTCATTCTTTATTATTTCATTCAACAAAGATTTGTTGAGCCCATTTTTTGTTTGTGCCAGACACTATTCTAGCCCTGACTTCAGGACC	variant	test		GRCh38	chr9	74543256	74543526	+	["SNV"]	[114]	["NC_000009.12:74543370:C:A"]	["alt"]
cardiac_neuro_cava_random:ALT_RORB|ENSG00000198963.11|EH38E3886241_fwd_tile1-1_RORB|ENSG00000198963.11|EH38E3886241|9-74543488-G-A	ACTTGTTTTCACCCCAGTAGTATCTACAGGCTTCAGATACAGGCAGATATATGAGCAACAGGACGGTGTGGAACACCCCTTTGAGGAGGAGCTGCATCATCACATGCCACTCGTCCAACTCATGTATTGTGGGAAAACAACAGAGGCCCATTTGCTGTTTTAATTTCAAAGAATCCTCTTTGTTCATTCTTTATTATTTCATTCAACAAAGATTTGTTGAGCCCATTTTTTATTTGTGCCAGACACTATTCTAGCCCTGACTTCAGGACC	variant	test		GRCh38	chr9	74543256	74543526	+	["SNV"]	[231]	["NC_000009.12:74543487:G:A"]	["alt"]
cardiac_neuro_cava_random:ALT_RORB|ENSG00000198963.11|EH38E3886241_fwd_tile1-1_RORB|ENSG00000198963.11|EH38E3886241|9-74543490-T-G	ACTTGTTTTCACCCCAGTAGTATCTACAGGCTTCAGATACAGGCAGATATATGAGCAACAGGACGGTGTGGAACACCCCTTTGAGGAGGAGCTGCATCATCACATGCCACTCGTCCAACTCATGTATTGTGGGAAAACAACAGAGGCCCATTTGCTGTTTTAATTTCAAAGAATCCTCTTTGTTCATTCTTTATTATTTCATTCAACAAAGATTTGTTGAGCCCATTTTTTGTGTGTGCCAGACACTATTCTAGCCCTGACTTCAGGACC	variant	test		GRCh38	chr9	74543256	74543526	+	["SNV"]	[233]	["NC_000009.12:74543489:T:G"]	["alt"]
cardiac_neuro_cava_random:ALT_RORB|ENSG00000198963.11|EH38E3886246_fwd_tile1-1_RORB|ENSG00000198963.11|EH38E3886246|9-74556840-C-A	AAATTCACCAGGAAAGTCATTCCTTTAAAAGTATTTACCTATATGCTGTAGTGGGTGCTTTGTGTGCTGGGGAGCAGGCAGCCAGGATGGGGGCGGTAGGAAATGAGTAATGATCTGATAATGGAGCTGAATGGGGCCATAGAAATATTTTCACAACATCCTGCTATTGCTACAATAGCTGAAACCCAGAAATTTTGTGGCTTTCTTCACAGTCAAATGATGTGTTAATGTCAATAGATTCTGGATGTCTTGACTCATTTCTTGATAATT	variant	test		GRCh38	chr9	74556684	74556954	+	["SNV"]	[155]	["NC_000009.12:74556839:C:A"]	["alt"]
cardiac_neuro_cava_random:ALT_RORB|ENSG00000198963.11|EH38E3886246_fwd_tile1-1_RORB|ENSG00000198963.11|EH38E3886246|9-74556871-C-G	AAATTCACCAGGAAAGTCATTCCTTTAAAAGTATTTACCTATATGCTGTAGTGGGTGCTTTGTGTGCTGGGGAGCAGGCAGCCAGGATGGGGGCGGTAGGAAATGAGTAATGATCTGATAATGGAGCTGAATGGGGCCATAGAAATATTTTCACACCATCCTGCTATTGCTACAATAGCTGAAACCGAGAAATTTTGTGGCTTTCTTCACAGTCAAATGATGTGTTAATGTCAATAGATTCTGGATGTCTTGACTCATTTCTTGATAATT	variant	test		GRCh38	chr9	74556684	74556954	+	["SNV"]	[186]	["NC_000009.12:74556870:C:G"]	["alt"]
cardiac_neuro_cava_random:ALT_RORB|ENSG00000198963.11|EH38E2697671_fwd_tile1-1_RORB|ENSG00000198963.11|EH38E2697671|9-74572863-T-A	TTAAAACCGGTAAGGAGAACCCCTTGGAATATTTTTTCTTTCTACACTTGGGGCCAGTCTTGGGATTAATTAGCTAAATTCAGCTGAAATCCCTGTTTTCCTCAGTAGGTTTCACTTAATTACTTTATATGTTTCCTCATCCAGGTGTAACATGACAATATAAGTTAAAACAATTCCCAGTAGTACCACCTTGTGAAAGATATTCCCAATTTTCCCTACGTGTGTGGCACAAAGGGTAAGAATGTGAGGAAATTGCATATCGAACAACTG	variant	test		GRCh38	chr9	74572645	74572915	+	["SNV"]	[217]	["NC_000009.12:74572862:T:A"]	["alt"]
cardiac_neuro_cava_random:ALT_RORB|ENSG00000198963.11|EH38E2697671_fwd_tile1-1_RORB|ENSG00000198963.11|EH38E2697671|9-74572864-C-T	TTAAAACCGGTAAGGAGAACCCCTTGGAATATTTTTTCTTTCTACACTTGGGGCCAGTCTTGGGATTAATTAGCTAAATTCAGCTGAAATCCCTGTTTTCCTCAGTAGGTTTCACTTAATTACTTTATATGTTTCCTCATCCAGGTGTAACATGACAATATAAGTTAAAACAATTCCCAGTAGTACCACCTTGTGAAAGATATTCCCAATTTTCCCTTTGTGTGTGGCACAAAGGGTAAGAATGTGAGGAAATTGCATATCGAACAACTG	variant	test		GRCh38	chr9	74572645	74572915	+	["SNV"]	[218]	["NC_000009.12:74572863:C:T"]	["alt"]
cardiac_neuro_cava_random:ALT_RORB|ENSG00000198963.11|EH38E2697686_fwd_tile1-1_RORB|ENSG00000198963.11|EH38E2697686|9-74630246-A-T	CAAGGCAGAGATAGATGGGGAGAGAGATAGGAAGAGTGAAAGGAGAAAGAAAACTTCTGTATGCTCAAAATGTCTGTTTTCTCCTTTCAGCACAAATTGAAGTGATACCATGCAAAATTTGTGGCGATAAGTCCTCTGGGATCCACTACGGAGTCATCACATGTGAAGGCTGCAAGGTATGGGACTTTCATACAGCACGGTTCTGTATTTGCCTCAGGCATCTGTGTACCTCACAAGATGCGGTGACACGTTTTTAAGGAAGGCTGGCTA	variant	test		GRCh38	chr9	74630191	74630461	+	["SNV"]	[54]	["NC_000009.12:74630245:A:T"]	["alt"]
cardiac_neuro_cava_random:ALT_RORB|ENSG00000198963.11|EH38E2697699_fwd_tile1-1_RORB|ENSG00000198963.11|EH38E2697699|9-74653750-G-T	TGAGGCTCAGCTTTCTTGCCTTGGTGCATGCAGTTGGGCCTCCGGTGCTCTTGGTAATAACACCGAAAGCAGCAGTTTTTAAAGATATACTCAACTTTCCCCACTCCCAGGATGTGGCATTCTAATGAAACTACCCTTGCAATCCGTGTCTGAGACATTGTAGCCTTTGGAGAGCGCCATTTGCTGAAATGTCTATCTAGTGAGAGGTAAAATAAGCCGCTTTGGTGGAAAAAAAACCCGCTGAGTGGTTGAAATCAGAGCTGCAGAAGG	variant	test		GRCh38	chr9	74653613	74653883	+	["SNV"]	[136]	["NC_000009.12:74653749:G:T"]	["alt"]
cardiac_neuro_cava_random:ALT_NTRK2|ENSG00000148053.18|EH38E3889583_fwd_tile1-1_NTRK2|ENSG00000148053.18|EH38E3889583|9-84643044-C-A	GCAGCTCACTCATCTGTGTTTGTGAACATTCATTATTCATCAGTTCATCATTAATGCAGGTGACTCACAGTTCACTTAACATAAGGAAAAGTCCTAAAACTATGGGATTGTTAGAATCACAAGGCCCTTTTGTTCTGGCGATGTTTGAATTAGCTTATTCAGGGGCCATTGAACTAGTCGGTAATTGTGAAAGCCACTTTAGGAGATTGTTTAAGTGCAATCCATTTTGAAGGGAAGGTGATGGGGTAGCTTGGGTTTTCACTTCAGGTG	variant	test		GRCh38	chr9	84642887	84643157	+	["SNV"]	[156]	["NC_000009.12:84643043:C:A"]	["alt"]
cardiac_neuro_cava_random:ALT_NTRK2|ENSG00000148053.18|EH38E3889583_fwd_tile1-1_NTRK2|ENSG00000148053.18|EH38E3889583|9-84643089-G-A	GCAGCTCACTCATCTGTGTTTGTGAACATTCATTATTCATCAGTTCATCATTAATGCAGGTGACTCACAGTTCACTTAACATAAGGAAAAGTCCTAAAACTATGGGATTGTTAGAATCACAAGGCCCTTTTGTTCTGGCGATGTTTGAATTAGCTTCTTCAGGGGCCATTGAACTAGTCGGTAATTGTGAAAGCCACTTTAAGAGATTGTTTAAGTGCAATCCATTTTGAAGGGAAGGTGATGGGGTAGCTTGGGTTTTCACTTCAGGTG	variant	test		GRCh38	chr9	84642887	84643157	+	["SNV"]	[201]	["NC_000009.12:84643088:G:A"]	["alt"]
cardiac_neuro_cava_random:ALT_NTRK2|ENSG00000148053.18|EH38E2702511_fwd_tile1-1_NTRK2|ENSG00000148053.18|EH38E2702511|9-84672242-A-G	GTAAGAGACCTTCCTAGTCTCTGTTGCCTGTTCTGCTGCTGATGCTTATGGTGTAAGCCTCAGGCAGAAGGAAATGACAGCAGAGCAGAGGGGAATGTTCAGGCCTAGCATAGCTGAGATGTGTCGGGAGCAGCCAACTGTCGGGCTGAGTCCAGGGTGCTAGGATCTCTATCTTTTTGGCAAGGAGAGCAGGAGCCAAGAGCGGAGAGCAAGGGTGGATAGGGCCCCAACTGTGGTGGTCTTGGACTGGGCTGGTTGAGGCTTACCAGG	variant	test		GRCh38	chr9	84672175	84672445	+	["SNV"]	[66]	["NC_000009.12:84672241:A:G"]	["alt"]
cardiac_neuro_cava_random:ALT_NTRK2|ENSG00000148053.18|EH38E2702511_fwd_tile1-1_NTRK2|ENSG00000148053.18|EH38E2702511|9-84672256-C-T	GTAAGAGACCTTCCTAGTCTCTGTTGCCTGTTCTGCTGCTGATGCTTATGGTGTAAGCCTCAGGCAAAAGGAAATGACAGTAGAGCAGAGGGGAATGTTCAGGCCTAGCATAGCTGAGATGTGTCGGGAGCAGCCAACTGTCGGGCTGAGTCCAGGGTGCTAGGATCTCTATCTTTTTGGCAAGGAGAGCAGGAGCCAAGAGCGGAGAGCAAGGGTGGATAGGGCCCCAACTGTGGTGGTCTTGGACTGGGCTGGTTGAGGCTTACCAGG	variant	test		GRCh38	chr9	84672175	84672445	+	["SNV"]	[80]	["NC_000009.12:84672255:C:T"]	["alt"]
cardiac_neuro_cava_random:ALT_NTRK2|ENSG00000148053.18|EH38E2702512_fwd_tile1-1_NTRK2|ENSG00000148053.18|EH38E2702512|9-84673118-T-C	TCGTGGCACTTCTAATTTCTACTCTAACTTTTTTCCCTTTTGATTTGAAAACCTCTTGGGGTTGTGGGATTGGAGAGGTATATAGGGCTAAGTGTTGAGAACAGGGAATTAGGTTAGTAATATTAGTCTGGCTGGGTAGATGTGAGTCCTGAGACAAAGTATGTTTCTCCGCTCTATCTCAGCTTTGTGTGAGCCCAGCCAGTTTGTGCCCCAGTGCCTTTGTCTGTAACTCGTATGACAATACTTCTTTGGAAAGTACTCCATATAATT	variant	test		GRCh38	chr9	84672948	84673218	+	["SNV"]	[169]	["NC_000009.12:84673117:T:C"]	["alt"]
cardiac_neuro_cava_random:ALT_NTRK2|ENSG00000148053.18|EH38E3889594_fwd_tile1-1_NTRK2|ENSG00000148053.18|EH38E3889594|9-84674100-G-A	ACACTGCTAAGTGGCAGCTCCTGTTATTTGGAAATGGTTATACCACAGCAGTGTTAAAATGAATTTAAACGCAGTACCAATGTCACATGCAATGGAATTCAAGAGTGAAGCCTGTTGTTGGAATTATGTAACTGGCCGTTTAAATCCCAGTTGTATTAAGTGCCAAAGTGCATTGCAAAGGACAAGTTCTGTTTCACCCAAGTGGTAAAAGGCACAGTCAAAAGAAGTCATGCATTTTTTTAGCTGTGGTAAAAAAAAAATACATAACCT	variant	test		GRCh38	chr9	84673870	84674140	+	["SNV"]	[229]	["NC_000009.12:84674099:G:A"]	["alt"]
cardiac_neuro_cava_random:ALT_NTRK2|ENSG00000148053.18|EH38E2702514_fwd_tile1-1_NTRK2|ENSG00000148053.18|EH38E2702514|9-84674986-G-C	AAACAGTGGAAAAGCCTTGTGACCCTTTTGACCCTACTTTCTTCCACCTCCCCTTCCATCACCCATTATTTATACAGGAAAATGGGTTTGATTTTTTTCTTCTCTGAAAAGTGATATTTCCTTATGGGAATTCAGAATGCTGGAGTTAAGACAAGAGCCTGGGCTGTATGTTATTACAAGCAAGTATTGGGAAGTTGAAGCAATGTGGTCCCAGTTCCCTAGTGTGGAGTTTAGGTCTGTTTAAGGTCTCTCACTGTTTCTATCCCATAA	variant	test		GRCh38	chr9	84674834	84675104	+	["SNV"]	[151]	["NC_000009.12:84674985:G:C"]	["alt"]
cardiac_neuro_cava_random:ALT_NTRK2|ENSG00000148053.18|EH38E3889595_fwd_tile1-1_NTRK2|ENSG00000148053.18|EH38E3889595|9-84677128-C-T	TTGGCAGCAATGAGGTATGCTAACCTTGGGCCTGCTGGGCCATCTTTGCAGATTGGCATTAGAAGAGGGGTAGAGCAGACAGAGTGAAATGAAACCTGTTGCCCCTGGAGTCTTTGCCACAGTCGGGGGTGCTTATGTAAGTGGAGAAACCCGCAGCCCTTTCGATGAGGTCTGTGTTAGCTGCCCTGAAAGACCTGTGGCCAGAGAGTACTTATTATTCCCCGACTTCTTTCTTCCCCCTGACTTCTCAATGCCTCAAGATTGATGACT	variant	test		GRCh38	chr9	84677057	84677327	+	["SNV"]	[70]	["NC_000009.12:84677127:C:T"]	["alt"]
cardiac_neuro_cava_random:ALT_NTRK2|ENSG00000148053.18|EH38E3889596_fwd_tile1-1_NTRK2|ENSG00000148053.18|EH38E3889596|9-84679760-A-G	GATTTCATCTTGAACCTGGAGGCTGTGACACTCATGCATGCTACTCCTTGAAAGACTCTGTGGTTCTGAATCAGTCAGCCATGAGCACTAGTGTTTCCTTTTCTGTTCAAGAATTCACCATTGCCTTCACTCCAGGGGCAAACAAGAGCCTGCTTCGGTTCTTTTGGTGGCTAAACAGCAGAAACCTGACCAGTAGGTTTTCTTTAAGTCCAGCTCTGCCGTTGAGGCTGGATGGTTTTGCAGGTCACCAGCTTCCTGCCATCCTGGGTG	variant	test		GRCh38	chr9	84679603	84679873	+	["SNV"]	[156]	["NC_000009.12:84679759:A:G"]	["alt"]
cardiac_neuro_cava_random:ALT_NTRK2|ENSG00000148053.18|EH38E3889604_fwd_tile1-1_NTRK2|ENSG00000148053.18|EH38E3889604|9-84698421-G-A	ATATATATCACCTTATTTTAAACAATATCTATTTCTTTATGGATGGACACTCGGGTTGTTCCAGCTTTTGACTCTATGACAATGAATGTTGTAATATTCTACTGATCATATTACAATGACTCTTCTTGAGTCCATATGTGAGAACTTCTCTTGGATGAATACCTGGAATAGAATTGCTGGGCCCTGAAGGGTTCTGATTTATAATTTTCCAAGATACAGGCCAAGTGCTTTTCAAAGTAGTTATAACAATTTACACTTCCTCCAACAATT	variant	test		GRCh38	chr9	84698394	84698664	+	["SNV"]	[26]	["NC_000009.12:84698420:G:A"]	["alt"]
cardiac_neuro_cava_random:ALT_NTRK2|ENSG00000148053.18|EH38E3889604_fwd_tile1-1_NTRK2|ENSG00000148053.18|EH38E3889604|9-84698472-G-A	ATATATATCACCTTATTTTAAACAATGTCTATTTCTTTATGGATGGACACTCGGGTTGTTCCAGCTTTTGACTCTATAACAATGAATGTTGTAATATTCTACTGATCATATTACAATGACTCTTCTTGAGTCCATATGTGAGAACTTCTCTTGGATGAATACCTGGAATAGAATTGCTGGGCCCTGAAGGGTTCTGATTTATAATTTTCCAAGATACAGGCCAAGTGCTTTTCAAAGTAGTTATAACAATTTACACTTCCTCCAACAATT	variant	test		GRCh38	chr9	84698394	84698664	+	["SNV"]	[77]	["NC_000009.12:84698471:G:A"]	["alt"]
cardiac_neuro_cava_random:ALT_NTRK2|ENSG00000148053.18|EH38E3889604_fwd_tile1-1_NTRK2|ENSG00000148053.18|EH38E3889604|9-84698555-A-G	ATATATATCACCTTATTTTAAACAATGTCTATTTCTTTATGGATGGACACTCGGGTTGTTCCAGCTTTTGACTCTATGACAATGAATGTTGTAATATTCTACTGATCATATTACAATGACTCTTCTTGAGTCCATATGTGAGAACTTCTCTTGGATGAATGCCTGGAATAGAATTGCTGGGCCCTGAAGGGTTCTGATTTATAATTTTCCAAGATACAGGCCAAGTGCTTTTCAAAGTAGTTATAACAATTTACACTTCCTCCAACAATT	variant	test		GRCh38	chr9	84698394	84698664	+	["SNV"]	[160]	["NC_000009.12:84698554:A:G"]	["alt"]
cardiac_neuro_cava_random:ALT_NTRK2|ENSG00000148053.18|EH38E2702528_fwd_tile1-1_NTRK2|ENSG00000148053.18|EH38E2702528|9-84701938-A-G	CGTAAGAGTGGAAACACCTTTGAGAGGAGTAGATGCATTTCCACGGTGTTTTCACATATGTACACTGGTGATACTCCAAAAGGGAAAGAAAAGTGAAATTGTTGGGTGAAAGAGTGATGAAACACGAGGAGAAGTGAAACCCAGTGCAAGGGTTATTGACCATGAAACCTGGTCAGTCATGGTTTCTGCTCAGTCATGCTCAGTTTTGCTCTACTGCTGTATTTAAAAAAATGGCAAGGCTCAGAGTGGTGTGGAGGGAGCACCTTGGAC	variant	test		GRCh38	chr9	84701804	84702074	+	["SNV"]	[133]	["NC_000009.12:84701937:A:G"]	["alt"]
cardiac_neuro_cava_random:ALT_NTRK2|ENSG00000148053.18|EH38E2702528_fwd_tile1-1_NTRK2|ENSG00000148053.18|EH38E2702528|9-84701953-A-T	CGTAAGAGTGGAAACACCTTTGAGAGGAGTAGATGCATTTCCACGGTGTTTTCACATATGTACACTGGTGATACTCCAAAAGGGAAAGAAAAGTGAAATTGTTGGGTGAAAGAGTGATGAAACACGAGGAGAAATGAAACCCAGTGCATGGGTTATTGACCATGAAACCTGGTCAGTCATGGTTTCTGCTCAGTCATGCTCAGTTTTGCTCTACTGCTGTATTTAAAAAAATGGCAAGGCTCAGAGTGGTGTGGAGGGAGCACCTTGGAC	variant	test		GRCh38	chr9	84701804	84702074	+	["SNV"]	[148]	["NC_000009.12:84701952:A:T"]	["alt"]
cardiac_neuro_cava_random:ALT_NTRK2|ENSG00000148053.18|EH38E2702533_fwd_tile1-1_NTRK2|ENSG00000148053.18|EH38E2702533|9-84708587-G-C	TTTCTTCTGTTGTAAAATGATAGAAAACGTATTGAAAGGTGTTGATGACTAACAGCCAGGATTTCCAAGTGAGCTCCATTCCTTGCATTGTCCCCATTAAACAAATATGAACTGTTGCTATTCTTATCGTAAGGCACCTCAAAGCATCCTAATGCAGAGGCTTTGTGGGGCAGATGTGGGCCCAGGAAGAGGCCTTTGAAGATTAGGCAATGGCATTTGCTTAAACTCTATCTTGCCTGAATTGTGGAGTCTTTTTATGAAGATCCATCC	variant	test		GRCh38	chr9	84708459	84708729	+	["SNV"]	[127]	["NC_000009.12:84708586:G:C"]	["alt"]
cardiac_neuro_cava_random:ALT_NTRK2|ENSG00000148053.18|EH38E2702533_fwd_tile1-1_NTRK2|ENSG00000148053.18|EH38E2702533|9-84708691-C-G	TTTCTTCTGTTGTAAAATGATAGAAAACGTATTGAAAGGTGTTGATGACTAACAGCCAGGATTTCCAAGTGAGCTCCATTCCTTGCATTGTCCCCATTAAACAAATATGAACTGTTGCTATTCTTATGGTAAGGCACCTCAAAGCATCCTAATGCAGAGGCTTTGTGGGGCAGATGTGGGCCCAGGAAGAGGCCTTTGAAGATTAGGCAATGGCATTTGCTTAAACTCTATGTTGCCTGAATTGTGGAGTCTTTTTATGAAGATCCATCC	variant	test		GRCh38	chr9	84708459	84708729	+	["SNV"]	[231]	["NC_000009.12:84708690:C:G"]	["alt"]
cardiac_neuro_cava_random:ALT_NTRK2|ENSG00000148053.18|EH38E3889609_fwd_tile1-1_NTRK2|ENSG00000148053.18|EH38E3889609|9-84709801-G-A	TAGGCCACTGAGTATTACAAATAAGCATTTAAAGATTTTTTTTTCCTTGTAGTTTTTATTTTCCTCTTGACTACTTCCTCTTTTACCCATTGCAGGCCACAGGAGTCCAGGCAGCATGGCTGAGGTCTGAATGGCGGTGGCTTTCCACCCACAGTGGTCTAACGCAGCTCAATCTGCAGCTCAGTTGCCTTGCCCTCAGAATAGCTTGCTCTGTGTGTGTGTGTGTGTGTGTGTGTGTGTGTGTGTGTGTGTGTGAAGGAGGTCTACAGC	variant	test		GRCh38	chr9	84709750	84710020	+	["SNV"]	[50]	["NC_000009.12:84709800:G:A"]	["alt"]
cardiac_neuro_cava_random:ALT_NTRK2|ENSG00000148053.18|EH38E3889609_fwd_tile1-1_NTRK2|ENSG00000148053.18|EH38E3889609|9-84709961-C-G	TAGGCCACTGAGTATTACAAATAAGCATTTAAAGATTTTTTTTTCCTTGTGGTTTTTATTTTCCTCTTGACTACTTCCTCTTTTACCCATTGCAGGCCACAGGAGTCCAGGCAGCATGGCTGAGGTCTGAATGGCGGTGGCTTTCCACCCACAGTGGTCTAACGCAGCTCAATCTGCAGCTCAGTTGCCTTGCCCTCAGAATAGCTTGCTGTGTGTGTGTGTGTGTGTGTGTGTGTGTGTGTGTGTGTGTGTGTGAAGGAGGTCTACAGC	variant	test		GRCh38	chr9	84709750	84710020	+	["SNV"]	[210]	["NC_000009.12:84709960:C:G"]	["alt"]
cardiac_neuro_cava_random:ALT_NTRK2|ENSG00000148053.18|EH38E2702538_fwd_tile1-1_NTRK2|ENSG00000148053.18|EH38E2702538|9-84711635-C-A	AATAGCAAAGTGTTCTGCTTAGGATTTTACTAGTCTTCAGTGATGTACCTCTACAATACCCACACATGCATGTTACTACCCCATTGACATTTGAATCGGTTAGTCAACCAGTTAACAAGTTCACAAACAATTATGTTTGATCTTCTGGCCTAGTGGCTGGTGACACAGCAGAAAGCCATGTAGCAACTGGTTCTTGTGCACAAGGAATCTGTGTATTAATCACAAACAACCGATTCTTTGTTTTCGGAAGACGCTATTATTTGAGGTCTA	variant	test		GRCh38	chr9	84711449	84711719	+	["SNV"]	[185]	["NC_000009.12:84711634:C:A"]	["alt"]
cardiac_neuro_cava_random:ALT_NTRK2|ENSG00000148053.18|EH38E3889611_fwd_tile1-1_NTRK2|ENSG00000148053.18|EH38E3889611|9-84716489-A-G	CTTTTAATGTAGAAGCTTTTAAAGGCACATCGACAAAATACTATTTATGATAGTGAAGGTCAGTTCACAGGTGCCCAGGAGGAGAGGCCGGGTTCCTTGAGATAAATTGAATTTAATGATTTATTTTTAAGAATTACTTTTGGTTTCAACCACAGTTTGTAGCACATATGTCTGTGTAGCATATTTGTACATACTCCTTCTTTTGTTCGTGTTGAACCAAGAAAATAGGCTGGTAGTAATTCTACTTTGTTAACACTCCCAGATTAAAAG	variant	test		GRCh38	chr9	84716260	84716530	+	["SNV"]	[228]	["NC_000009.12:84716488:A:G"]	["alt"]
cardiac_neuro_cava_random:ALT_NTRK2|ENSG00000148053.18|EH38E3889613_fwd_tile1-1_NTRK2|ENSG00000148053.18|EH38E3889613|9-84718827-G-A	ATCTCCGATCTCCAGCGAGGTTCCCCAGAGTGCAAAGGAAGACAGCTGTAGGGCTTAGAGTCAGGATCCTTTTACAGTAGAGCTAGCAGCTCTTGGAAACGTTGCTGGGCTTTGCTGTGTACTTGTGCTGATTTCAAATCTTGTTAAGCCAAGAAGTAGTGCCTGGCAAATGGTTGATCCTGCCTTGGCTATTCATGCTTCCCAATTCATTTTTATTGTGCTAATTAAACCTCAAGTGGTATTTCAAGTACAGATTGTTTTTTCCATTAT	variant	test		GRCh38	chr9	84718593	84718863	+	["SNV"]	[233]	["NC_000009.12:84718826:G:A"]	["alt"]
cardiac_neuro_cava_random:ALT_NTRK2|ENSG00000148053.18|EH38E3889620_fwd_tile1-1_NTRK2|ENSG00000148053.18|EH38E3889620|9-84744332-A-G	ACAGAGCGTTAACAATTCTAAGTATTGTGTGGATCTACCTTTTAGTCATTCTGAAACTGAAATATTGGCAATTCAGAACTCTTCAAAAAAGTTTACGTGTGGACCCAAGTTTCATACTGATGCTTGTTCCACATATCCTCTTACGTCTCTGCCCTTTGTGCAAATAAGTTGCACCTGTCCTGGAAATCAGTGTTGCTCATTTCAAATCTGGCGTCACGTGTGAGCGCTACCATCTTCTTGCCTTCACCTGGTCATGTAACTTTCCTCCAC	variant	test		GRCh38	chr9	84744287	84744557	+	["SNV"]	[44]	["NC_000009.12:84744331:A:G"]	["alt"]
cardiac_neuro_cava_random:ALT_NTRK2|ENSG00000148053.18|EH38E3889620_fwd_tile1-1_NTRK2|ENSG00000148053.18|EH38E3889620|9-84744404-C-A	ACAGAGCGTTAACAATTCTAAGTATTGTGTGGATCTACCTTTTAATCATTCTGAAACTGAAATATTGGCAATTCAGAACTCTTCAAAAAAGTTTACGTGTGGACCCAAGTTTCATAATGATGCTTGTTCCACATATCCTCTTACGTCTCTGCCCTTTGTGCAAATAAGTTGCACCTGTCCTGGAAATCAGTGTTGCTCATTTCAAATCTGGCGTCACGTGTGAGCGCTACCATCTTCTTGCCTTCACCTGGTCATGTAACTTTCCTCCAC	variant	test		GRCh38	chr9	84744287	84744557	+	["SNV"]	[116]	["NC_000009.12:84744403:C:A"]	["alt"]
cardiac_neuro_cava_random:ALT_NTRK2|ENSG00000148053.18|EH38E3889620_fwd_tile1-1_NTRK2|ENSG00000148053.18|EH38E3889620|9-84744528-C-T	ACAGAGCGTTAACAATTCTAAGTATTGTGTGGATCTACCTTTTAATCATTCTGAAACTGAAATATTGGCAATTCAGAACTCTTCAAAAAAGTTTACGTGTGGACCCAAGTTTCATACTGATGCTTGTTCCACATATCCTCTTACGTCTCTGCCCTTTGTGCAAATAAGTTGCACCTGTCCTGGAAATCAGTGTTGCTCATTTCAAATCTGGCGTCACGTGTGAGCGCTACCATCTTCTTGTCTTCACCTGGTCATGTAACTTTCCTCCAC	variant	test		GRCh38	chr9	84744287	84744557	+	["SNV"]	[240]	["NC_000009.12:84744527:C:T"]	["alt"]
cardiac_neuro_cava_random:ALT_NTRK2|ENSG00000148053.18|EH38E2702548_fwd_tile1-1_NTRK2|ENSG00000148053.18|EH38E2702548|9-84748286-A-T	AACCCATCAAGCAGCCAACCAACCAATCAAACAACTGACCAAACAAACTCACCCATGCTCATCTCCCGTGTAAAAACCACCTCAACACATGCAAGGTACACAAAATTCTGTATTTCTCAATCTGATTTTGAGGAAGTTATTCTTTTCATTGTCAAAGGCATCCTTGTTTACGAAAGGATTTAAATTTAGAATGGCTTCAGTAGCTTTAAGTATTTGTTTACAGATCCTTAGCTGCTTTTCAGCAGTAGAGCCCACTTCCCATTTTCTAGG	variant	test		GRCh38	chr9	84748148	84748418	+	["SNV"]	[137]	["NC_000009.12:84748285:A:T"]	["alt"]
cardiac_neuro_cava_random:ALT_NTRK2|ENSG00000148053.18|EH38E2702550_fwd_tile1-1_NTRK2|ENSG00000148053.18|EH38E2702550|9-84750378-C-G	CAAATTGTCAAGTGTCCCCTGGATGGCAATATTATTGTCCCTGGTTGAGAAACACTGCCTTAGACTAAGATCTTGGACAAGAAGTGAAGTTCTACACCCTGGCAGTGACACAAGTCTGAACTAGTCACATGAACCACTTAACCACAAGGAAGCCAGGAAATGTATCCTACAAAGAGAAACACAGAGAAAACCAGAAATATTAGACAAACAGCATTAATGATTACTATGGATAGGGATAATAATATCCATCTTAAAAATTGTTGTGCAGAT	variant	test		GRCh38	chr9	84750229	84750499	+	["SNV"]	[148]	["NC_000009.12:84750377:C:G"]	["alt"]
cardiac_neuro_cava_random:ALT_NTRK2|ENSG00000148053.18|EH38E3889626_fwd_tile1-1_NTRK2|ENSG00000148053.18|EH38E3889626|9-84754593-C-T	TAGAGCTGAGATTACCACTGAAAAACATATGCTTAAAAAAGGGAAGAAAATGTAAAAATACTATTATGCTTCCGAAAATAACCAGGCAATGTATTAGTTGTGGTTTCTTAGTAACAACGGTATGAACTGTGCATAGCTTTGGCCAGGACTAGGCACCATGTGAAAGGCTTGTGGCTGCTGTGCAGATGAGCTGTTCAGAATGTTATTCCTCCCTTCCTAAGCATCTTTGGGGAGGGTCTAAGCTCATCCTTATTCTCTTTTGCTGGAGGC	variant	test		GRCh38	chr9	84754534	84754804	+	["SNV"]	[58]	["NC_000009.12:84754592:C:T"]	["alt"]
cardiac_neuro_cava_random:ALT_NTRK2|ENSG00000148053.18|EH38E3889626_fwd_tile1-1_NTRK2|ENSG00000148053.18|EH38E3889626|9-84754653-G-A	TAGAGCTGAGATTACCACTGAAAAACATATGCTTAAAAAAGGGAAGAAAATGTAAAAACACTATTATGCTTCCGAAAATAACCAGGCAATGTATTAGTTGTGGTTTCTTAGTAACAACAGTATGAACTGTGCATAGCTTTGGCCAGGACTAGGCACCATGTGAAAGGCTTGTGGCTGCTGTGCAGATGAGCTGTTCAGAATGTTATTCCTCCCTTCCTAAGCATCTTTGGGGAGGGTCTAAGCTCATCCTTATTCTCTTTTGCTGGAGGC	variant	test		GRCh38	chr9	84754534	84754804	+	["SNV"]	[118]	["NC_000009.12:84754652:G:A"]	["alt"]
cardiac_neuro_cava_random:ALT_NTRK2|ENSG00000148053.18|EH38E3889626_fwd_tile1-1_NTRK2|ENSG00000148053.18|EH38E3889626|9-84754696-G-A	TAGAGCTGAGATTACCACTGAAAAACATATGCTTAAAAAAGGGAAGAAAATGTAAAAACACTATTATGCTTCCGAAAATAACCAGGCAATGTATTAGTTGTGGTTTCTTAGTAACAACGGTATGAACTGTGCATAGCTTTGGCCAGGACTAGGCACCATGTAAAAGGCTTGTGGCTGCTGTGCAGATGAGCTGTTCAGAATGTTATTCCTCCCTTCCTAAGCATCTTTGGGGAGGGTCTAAGCTCATCCTTATTCTCTTTTGCTGGAGGC	variant	test		GRCh38	chr9	84754534	84754804	+	["SNV"]	[161]	["NC_000009.12:84754695:G:A"]	["alt"]
cardiac_neuro_cava_random:ALT_NTRK2|ENSG00000148053.18|EH38E3889626_fwd_tile1-1_NTRK2|ENSG00000148053.18|EH38E3889626|9-84754698-A-G	TAGAGCTGAGATTACCACTGAAAAACATATGCTTAAAAAAGGGAAGAAAATGTAAAAACACTATTATGCTTCCGAAAATAACCAGGCAATGTATTAGTTGTGGTTTCTTAGTAACAACGGTATGAACTGTGCATAGCTTTGGCCAGGACTAGGCACCATGTGAGAGGCTTGTGGCTGCTGTGCAGATGAGCTGTTCAGAATGTTATTCCTCCCTTCCTAAGCATCTTTGGGGAGGGTCTAAGCTCATCCTTATTCTCTTTTGCTGGAGGC	variant	test		GRCh38	chr9	84754534	84754804	+	["SNV"]	[163]	["NC_000009.12:84754697:A:G"]	["alt"]
cardiac_neuro_cava_random:ALT_NTRK2|ENSG00000148053.18|EH38E2702565_fwd_tile1-1_NTRK2|ENSG00000148053.18|EH38E2702565|9-84761260-C-A	ATCTCTATTTCAATTCTTTAAGTCTTTTGTAGACATTAATATCCTGGATTGAAGCAGAAGAGTCATCTCTGTATTCAGCGACAGTGTAAGGAAGGAAGGGGGAGGTGACTTAAGGGGTGAGGGTGCTGTGGGGAGGGAGAATGTTGAGAATGAAGTGGTGTTTCTATTTATGGTTGTGGTTGTCAACTTTAGAAGTCCTGGCAAGACTTGAGTATAGTCAACCACCCAACTGAGCCTTTCCTGCACTTGCTTCCTGGATTGCCTGTAAAT	variant	test		GRCh38	chr9	84761187	84761457	+	["SNV"]	[72]	["NC_000009.12:84761259:C:A"]	["alt"]
cardiac_neuro_cava_random:ALT_NTRK2|ENSG00000148053.18|EH38E2702565_fwd_tile1-1_NTRK2|ENSG00000148053.18|EH38E2702565|9-84761301-G-A	ATCTCTATTTCAATTCTTTAAGTCTTTTGTAGACATTAATATCCTGGATTGAAGCAGAAGAGTCATCTCTGTCTTCAGCGACAGTGTAAGGAAGGAAGGGGGAGGTGACTTAAAGGGTGAGGGTGCTGTGGGGAGGGAGAATGTTGAGAATGAAGTGGTGTTTCTATTTATGGTTGTGGTTGTCAACTTTAGAAGTCCTGGCAAGACTTGAGTATAGTCAACCACCCAACTGAGCCTTTCCTGCACTTGCTTCCTGGATTGCCTGTAAAT	variant	test		GRCh38	chr9	84761187	84761457	+	["SNV"]	[113]	["NC_000009.12:84761300:G:A"]	["alt"]
cardiac_neuro_cava_random:ALT_NTRK2|ENSG00000148053.18|EH38E3889631_fwd_tile1-1_NTRK2|ENSG00000148053.18|EH38E3889631|9-84770312-A-T	ACACACACACACACACACACACACAAACACACAGCTGGAAGCAGCTGGGAGTTAAGTGCCTTCCACTCCCTTCCCTCAACCCTTTGCCAGGTTTTGCTGATGAGTGGTGAAGGAGTATGAAAGGTCACCCTCTTGTCTTAAGTCTGGGCAAACTCTGTGGTATAATTTACAAGTTCTCTGCAGGATCTGTGGTATAATTTACACACCACAGCTCTCTGTAGAATCAGGCTGAGGCTGAGATTTCACCTGAAGTTGCAATCTTGCCTGGCT	variant	test		GRCh38	chr9	84770169	84770439	+	["SNV"]	[142]	["NC_000009.12:84770311:A:T"]	["alt"]
cardiac_neuro_cava_random:ALT_NTRK2|ENSG00000148053.18|EH38E3889631_fwd_tile1-1_NTRK2|ENSG00000148053.18|EH38E3889631|9-84770341-A-C	ACACACACACACACACACACACACAAACACACAGCTGGAAGCAGCTGGGAGTTAAGTGCCTTCCACTCCCTTCCCTCAACCCTTTGCCAGGTTTTGCTGATGAGTGGTGAAGGAGTATGAAAGGTCACCCTCTTGTCTTAAGACTGGGCAAACTCTGTGGTATAATTTACACGTTCTCTGCAGGATCTGTGGTATAATTTACACACCACAGCTCTCTGTAGAATCAGGCTGAGGCTGAGATTTCACCTGAAGTTGCAATCTTGCCTGGCT	variant	test		GRCh38	chr9	84770169	84770439	+	["SNV"]	[171]	["NC_000009.12:84770340:A:C"]	["alt"]
cardiac_neuro_cava_random:ALT_NTRK2|ENSG00000148053.18|EH38E2702578_fwd_tile1-1_NTRK2|ENSG00000148053.18|EH38E2702578|9-84785939-C-A	GAGAGTCAGGGATGGCTAGTCATTGTGGACAAAGGATGAACTGAGGTTCTTTCATTCCCAGCCAAGCTGGTGACTTGCACACAAGCGCCATGATATCAGAGCCTCTCCCCAGGCAGTGTGCACCAGAATTTATTGCAACCTCAGTGTGAAAGGAACTGAGAAATCCTTTGGCAACATGACCTGGGAATTCCAAAAGTCGCCCATGCCTTTGTATAAAACCAAGGAAACCAGAGCACATTCAGCCACTGTATGAGCCTGCAGTCCCTTATG	variant	test		GRCh38	chr9	84785846	84786116	+	["SNV"]	[92]	["NC_000009.12:84785938:C:A"]	["alt"]
cardiac_neuro_cava_random:ALT_NTRK2|ENSG00000148053.18|EH38E3889639_fwd_tile1-1_NTRK2|ENSG00000148053.18|EH38E3889639|9-84789087-C-T	GGAAGTCATTAGCCTAGAGGTAAGTAGCGCATCCTCTACTTTGGCTCTGCTGCGTGCTCACCAGAGCCAAAGCTTCCGCTTGTTAGCTGGGAAGGGCATAGAGAAAAAGCCATTGAGAAATTGCTTTTAAGGGCTTTGTGGTGGCCATTGAGAGGGTATTTCAGAGGAGTGGCAAAGCAGAAAAGTCAGCTCTCAAACCAAGTTGAAGAACAGCTAGGTTCTGATTTGCCAAGAGCTGAGGTATCTGCCTCTCATTCAATGGCACGCAGG	variant	test		GRCh38	chr9	84788901	84789171	+	["SNV"]	[185]	["NC_000009.12:84789086:C:T"]	["alt"]
cardiac_neuro_cava_random:ALT_NTRK2|ENSG00000148053.18|EH38E3889639_fwd_tile1-1_NTRK2|ENSG00000148053.18|EH38E3889639|9-84789111-A-G	GGAAGTCATTAGCCTAGAGGTAAGTAGCGCATCCTCTACTTTGGCTCTGCTGCGTGCTCACCAGAGCCAAAGCTTCCGCTTGTTAGCTGGGAAGGGCATAGAGAAAAAGCCATTGAGAAATTGCTTTTAAGGGCTTTGTGGTGGCCATTGAGAGGGTATTTCAGAGGAGTGGCAAAGCAGAAAAGCCAGCTCTCAAACCAAGTTGAAGAGCAGCTAGGTTCTGATTTGCCAAGAGCTGAGGTATCTGCCTCTCATTCAATGGCACGCAGG	variant	test		GRCh38	chr9	84788901	84789171	+	["SNV"]	[209]	["NC_000009.12:84789110:A:G"]	["alt"]
cardiac_neuro_cava_random:ALT_NTRK2|ENSG00000148053.18|EH38E3889640_fwd_tile1-1_NTRK2|ENSG00000148053.18|EH38E3889640|9-84789398-T-A	CGCAGGGGGAGAGAAGAAACAGTGAGGCTAACAGGGACACACAGAGAGGCTACTGCCTGTCCTCAGGTATGGCTGGAAGAGATGATAACACCACAGATTGGCCTCAATTCAAGCAGGTTGTGAAATGGCTGAGCTGCTGGGGAACAGCCAGAAGCCTCGGTGAGGTGTACTGAATTAATTGTATCTGCTCCAGATCTTGAGAGCCCAGAGCCAATTGTCCAGAGCCTTTGCCATCAAGAGTTGGAAGGCAGAATGTGCTCTGCTGACCTG	variant	test		GRCh38	chr9	84789165	84789435	+	["SNV"]	[232]	["NC_000009.12:84789397:T:A"]	["alt"]
cardiac_neuro_cava_random:ALT_NTRK2|ENSG00000148053.18|EH38E3889641_fwd_tile1-1_NTRK2|ENSG00000148053.18|EH38E3889641|9-84789685-G-A	AAAGAAAGACAAGTTTGAATGTTAGACCTGGAAAGGGGAGTCCAAGGCTGCCTAGGACAGCTTCCTTGGGGAAGCTGAGGCCCAGCGTGACCCATGGACTTGTTAAAATCAGCCTGGAGTAAATAGCAGACCTAAATCCAGAAGAACTGGATTTTCCTGATGCTGCACATGTTTCACTATATGCATCTCTGCAGCCTTATCCATTCTCCCTTAGCCCCTCTCTCTGGTGCCCTTTTTTGCCCTCTGGCCGCAGAGATTGTCAGTCAAATC	variant	test		GRCh38	chr9	84789500	84789770	+	["SNV"]	[184]	["NC_000009.12:84789684:G:A"]	["alt"]
cardiac_neuro_cava_random:ALT_NTRK2|ENSG00000148053.18|EH38E3889652_fwd_tile1-1_NTRK2|ENSG00000148053.18|EH38E3889652|9-84811757-G-T	GAACTGCAGCTTTTCTACTCTGAAAAGGCCTGGGAGCAGAATGGCTGGCCTGCTGTGAGCAGGAGAGGAGATTCTAAGAAGGATAGTCCCCCCTACAACATACTGTCATACTGCTGGGTTTTCATGGGTAGGAAAGCTTGTCCTGACCCCAGCAGCAAAGAGGTGGCAGGTCGCTAATGAATATATGCTTTATAATGTCCTTCTTCATTGCTGAGAGTGCAGCCTTAGAGCTGTGGATTTCTGCATCCCCCCTGAGTCTGACCCATGGAC	variant	test		GRCh38	chr9	84811539	84811809	+	["SNV"]	[217]	["NC_000009.12:84811756:G:T"]	["alt"]
cardiac_neuro_cava_random:ALT_NTRK2|ENSG00000148053.18|EH38E2702597_fwd_tile1-1_NTRK2|ENSG00000148053.18|EH38E2702597|9-84819341-G-A	ACCTCTTTTGTGTTTATTAACCACGCTTCCATCTCTTTTTAAAAATTATCATCATGCTGTAATCAGTCTTGCTGAATTATTATATAGAAACATAGGCCACGGCTGTTTGCTTTAAGGATTTTAATTCAGCCTCAAGTAAATTCATGCAATTTCACCTCAAGCCCCTTGAGTCGGGATAGGAAGTACAGAGTCGCCAGCACTGTTTTACCTTACCTGTGGAGAGTTCTAGGTTTGTCACCTGAACTAGGACACAGCCTCTGAGGGTGCTTC	variant	test		GRCh38	chr9	84819165	84819435	+	["SNV"]	[175]	["NC_000009.12:84819340:G:A"]	["alt"]
cardiac_neuro_cava_random:ALT_NTRK2|ENSG00000148053.18|EH38E3889656_fwd_tile1-1_NTRK2|ENSG00000148053.18|EH38E3889656|9-84820822-A-G	CAAGCAACTCCATCTTTGGCCTTATGGGCTATGGCCTAATGGTAGTGTGTATAATATTGATACTATCACTGCCCATAATAAGAGAACAATGGCTTAAAAAGTTAAATGACTTTTCCAAGGGCACACACATCAGATTTGTCTGCCTATAAAATCTCTGCTTCTGGCATTGTTTCTCTGAGGCCAATGATTTTCCTTTGTCTCTTGGGTGTCTCTAGGCTGCAAGTTCTGAGCTAGCCATAAGATCTCTGCTCTTCATTTTGGTGGCTGTAA	variant	test		GRCh38	chr9	84820777	84821047	+	["SNV"]	[44]	["NC_000009.12:84820821:A:G"]	["alt"]
cardiac_neuro_cava_random:ALT_NTRK2|ENSG00000148053.18|EH38E3889656_fwd_tile1-1_NTRK2|ENSG00000148053.18|EH38E3889656|9-84820887-C-G	CAAGCAACTCCATCTTTGGCCTTATGGGCTATGGCCTAATGGTAATGTGTATAATATTGATACTATCACTGCCCATAATAAGAGAACAATGGCTTAAAAAGTTAAATGAGTTTTCCAAGGGCACACACATCAGATTTGTCTGCCTATAAAATCTCTGCTTCTGGCATTGTTTCTCTGAGGCCAATGATTTTCCTTTGTCTCTTGGGTGTCTCTAGGCTGCAAGTTCTGAGCTAGCCATAAGATCTCTGCTCTTCATTTTGGTGGCTGTAA	variant	test		GRCh38	chr9	84820777	84821047	+	["SNV"]	[109]	["NC_000009.12:84820886:C:G"]	["alt"]
cardiac_neuro_cava_random:ALT_NTRK2|ENSG00000148053.18|EH38E3889656_fwd_tile1-1_NTRK2|ENSG00000148053.18|EH38E3889656|9-84820961-A-G	CAAGCAACTCCATCTTTGGCCTTATGGGCTATGGCCTAATGGTAATGTGTATAATATTGATACTATCACTGCCCATAATAAGAGAACAATGGCTTAAAAAGTTAAATGACTTTTCCAAGGGCACACACATCAGATTTGTCTGCCTATAAAATCTCTGCTTCTGGCATTGTTTCTCTGAGGCCAGTGATTTTCCTTTGTCTCTTGGGTGTCTCTAGGCTGCAAGTTCTGAGCTAGCCATAAGATCTCTGCTCTTCATTTTGGTGGCTGTAA	variant	test		GRCh38	chr9	84820777	84821047	+	["SNV"]	[183]	["NC_000009.12:84820960:A:G"]	["alt"]
cardiac_neuro_cava_random:ALT_NTRK2|ENSG00000148053.18|EH38E2702603_fwd_tile1-1_NTRK2|ENSG00000148053.18|EH38E2702603|9-84823828-A-G	TTGGCAAGACCCTTCACATTTTTTAAGGTCTCTATGAGCCAAACATAACAAGTGTTGATGCCAAATGTTGCCGTTTGTGGCTTTCTGGCTGGACATTCTGCTCGTGGCTTTCAGACGTGGTTCCTTTACAACAGCCCTGAGTAGATACTTGTCTTAAGTCAGGCTTCCTGGAAACAGATGCTGAGATGAGGATTCATGTGCAAGTAATTTATTAAGGGTGTGCCTGGGACCGGTATGGGGAAGCAGGACAGTGGGGGAGGAGCTAAGCAG	variant	test		GRCh38	chr9	84823748	84824018	+	["SNV"]	[79]	["NC_000009.12:84823827:A:G"]	["alt"]
cardiac_neuro_cava_random:ALT_NTRK2|ENSG00000148053.18|EH38E2702604_fwd_tile1-1_NTRK2|ENSG00000148053.18|EH38E2702604|9-84824079-A-C	TTTCAGCCATTTAGTTTCAGTGGTTTCAGTTGCCCTTCAGAGTTGTCCCACCCTGAGCTTAGGGAGCTGGGCTTTCATATGTGTACACCTGTCAGTCATTAGCTGCAGGTTGCAACAGGCAAAAATGGGCTCCAATAGCTCAAGGGAAGGCCTCCAGAAAAGTGACACAGGTGCTGGCTGTTGGCACTGCAGGGCACACAATGGCAGTAACAGTGGTTCTGAGAGAACCCTCACGACCCACCACCAGCAATCTGTGGCTCTCCCTAGTCG	variant	test		GRCh38	chr9	84824052	84824322	+	["SNV"]	[26]	["NC_000009.12:84824078:A:C"]	["alt"]
cardiac_neuro_cava_random:ALT_NTRK2|ENSG00000148053.18|EH38E2702606_fwd_tile1-1_NTRK2|ENSG00000148053.18|EH38E2702606|9-84828272-G-A	ATGGCAGACTGATACAAATGTCTATAATTACATTTTTGGCATTACATCTGGGGAAAAGTCTAGAGATGTTTGTTTTAACCCCTTCCTAAAACATACTGATTTATGGGCAGGCCTCTTTATGCACACCTCTAACAGGCCCAGTTGCCATGACAACGCAGAACATCATTTGTCAAAGAGCTATAACTTCATTATATGTTGAAGCTGAAAATTTATCTTTTAGAATTTATTTTTATGACAGGGAAATTTTGCATTTCCATAGATATGCTTCTT	variant	test		GRCh38	chr9	84828153	84828423	+	["SNV"]	[118]	["NC_000009.12:84828271:G:A"]	["alt"]
cardiac_neuro_cava_random:ALT_NTRK2|ENSG00000148053.18|EH38E3889660_fwd_tile1-1_NTRK2|ENSG00000148053.18|EH38E3889660|9-84830206-T-C	GACATGTTGGCATTCATGTAGACTTATGCTAAGTATGGAAGCCTCACAGTGGCTCTGGCAACGACAGCAGGTCAAGACATGCTTCATGCTTCTTCCCACCTTTCCCAGGCCCTCCCATGATGCCTTTCACACACCCTAGGCACAAGTCTGTCCTTGTTTACCCTCACGTTCTTGTATACAGTTTCCTGTACACAGAATGTTGTGCACCATCGTATCTCATTTTAACCCAGGCAGGGCTTTATTGATCCTTTATGGGCATTTAAATATTAG	variant	test		GRCh38	chr9	84830101	84830371	+	["SNV"]	[104]	["NC_000009.12:84830205:T:C"]	["alt"]
cardiac_neuro_cava_random:ALT_NTRK2|ENSG00000148053.18|EH38E3889660_fwd_tile1-1_NTRK2|ENSG00000148053.18|EH38E3889660|9-84830217-C-T	GACATGTTGGCATTCATGTAGACTTATGCTAAGTATGGAAGCCTCACAGTGGCTCTGGCAACGACAGCAGGTCAAGACATGCTTCATGCTTCTTCCCACCTTTCTCAGGCCCTCCTATGATGCCTTTCACACACCCTAGGCACAAGTCTGTCCTTGTTTACCCTCACGTTCTTGTATACAGTTTCCTGTACACAGAATGTTGTGCACCATCGTATCTCATTTTAACCCAGGCAGGGCTTTATTGATCCTTTATGGGCATTTAAATATTAG	variant	test		GRCh38	chr9	84830101	84830371	+	["SNV"]	[115]	["NC_000009.12:84830216:C:T"]	["alt"]
cardiac_neuro_cava_random:ALT_NTRK2|ENSG00000148053.18|EH38E3889666_fwd_tile1-1_NTRK2|ENSG00000148053.18|EH38E3889666|9-84836031-C-T	AGCTTGCTTGAGGCATTTCGGCATTTCCCCTGCAATGCCAGCAAATCCTAATCTAATATAAAACTCAAAACAATTGACAAGACAGAACAGCTCCAGAAACATAAGGAGGCCCTCGTGGTTGAAGAGTAAGACAGGATTTACTGGCATGGCTCGTGTATTGTGCCAAGGCATAATGCTAGATCCCATCACATTGTGGGGCTGTCTTAGAACAGAAATCTCAGGGAAACAGAGCTTCTTACCATTCTAGCAAACACCATAGTTCTGTTCTTT	variant	test		GRCh38	chr9	84835831	84836101	+	["SNV"]	[199]	["NC_000009.12:84836030:C:T"]	["alt"]
cardiac_neuro_cava_random:ALT_NTRK2|ENSG00000148053.18|EH38E3889667_fwd_tile1-1_NTRK2|ENSG00000148053.18|EH38E3889667|9-84839716-G-A	ATATTTATGGAGCGCGTACAGGCCATGTGCTGAATCGGGCTGAGCGTTAGTTTTTATGATGTGGAGCTGATTTCAGAGCCTCTAGCAGATGCAGAGCAATCTGTGCATTCTTCAGGCCAGGCCCCAGCATGCCTGTGGGTTTTCTCTGCTTTGCTGCCCGGGAGCTATGCTGCCGCCTTCTCCCTAATCCCTGCAAACAGGCAGCGTGTGAGGAGTCTGCCAGCACATCAAGTGTGTCTGCAAAATGCAGACAAATTGCTGCTCTTTATT	variant	test		GRCh38	chr9	84839587	84839857	+	["SNV"]	[128]	["NC_000009.12:84839715:G:A"]	["alt"]
cardiac_neuro_cava_random:ALT_NTRK2|ENSG00000148053.18|EH38E2702617_fwd_tile1-1_NTRK2|ENSG00000148053.18|EH38E2702617|9-84842007-C-G	AGTGGCCCAGATGTTTCCACATGTGCAGATATGTTCAATGCCATAGACAAAACATTGAAGCAACCAGTGGAACTATTCACCCTTTCTCCAGAAGTTTGATGACACAAGCAGTGTGAATGACTCTGGAATCCCTGCTAATCCCCTGTTTTCATGTCCAGCCAGTCTTGCATACCATTACATTTCTTCTGCTCAGGAAAAGGCTGACTGAGCTTTGTCTGGGTATAGGACGTACTTTGGGATGCAACTCCGTTCCTCGTGAAGAGGCTCTGA	variant	test		GRCh38	chr9	84841967	84842237	+	["SNV"]	[39]	["NC_000009.12:84842006:C:G"]	["alt"]
cardiac_neuro_cava_random:ALT_NTRK2|ENSG00000148053.18|EH38E3889670_fwd_tile1-1_NTRK2|ENSG00000148053.18|EH38E3889670|9-84842528-C-G	AGCGTTATCATCATAAATCTGTGTTTTCTTATCTGAGGGAAAGAACGTTTTTAAGGCACTATGTGAGAATCTCATTCTGGTTCTGGATAGCTCAACAGCCAGCTCTGAACCCAGAGGAATGCCGTTGGCTGAAGTTACTGATCTGCTTCAGGATTTTACCTCCACTGCAGGCTCACAGGTATCTGACTGCTCCAGGGTTGGGACTGTGGCCGTGGCTCTGCCTCTCCTCGTTTTCCACCCATAGTGCTGCTTCCCTGGCCTCACTCTGGG	variant	test		GRCh38	chr9	84842322	84842592	+	["SNV"]	[205]	["NC_000009.12:84842527:C:G"]	["alt"]
cardiac_neuro_cava_random:ALT_NTRK2|ENSG00000148053.18|EH38E2702625_fwd_tile1-1_NTRK2|ENSG00000148053.18|EH38E2702625|9-84852030-T-C	TTTAATGTGGTAACAAAGCTTATGCAAGAAAGAATGGAGAGCACGGCCTTCCTCCACGCTGGGCTCACTTGGTGACTGGGCATAATGGACAGGTCTGGGCAAGTCAGCCAAGACGTGAGTCATTGTTTAGGTTTTCCTTGGAAACAAAAGCTCCTGGGAATTTGACATCAAGTGTTTGCCAGACTCTGCGGACTTGTTAGTCTCCTGCAGGGCCACTAACATCGCTTCTAAGATGATTCCCTGAGAATCAGCCAGCTTCCTCCGCAAAGA	variant	test		GRCh38	chr9	84851976	84852246	+	["SNV"]	[53]	["NC_000009.12:84852029:T:C"]	["alt"]
cardiac_neuro_cava_random:ALT_NTRK2|ENSG00000148053.18|EH38E2702625_fwd_tile1-1_NTRK2|ENSG00000148053.18|EH38E2702625|9-84852068-G-T	TTTAATGTGGTAACAAAGCTTATGCAAGAAAGAATGGAGAGCACGGCCTTCCTTCACGCTGGGCTCACTTGGTGACTGGGCATAATGGACATGTCTGGGCAAGTCAGCCAAGACGTGAGTCATTGTTTAGGTTTTCCTTGGAAACAAAAGCTCCTGGGAATTTGACATCAAGTGTTTGCCAGACTCTGCGGACTTGTTAGTCTCCTGCAGGGCCACTAACATCGCTTCTAAGATGATTCCCTGAGAATCAGCCAGCTTCCTCCGCAAAGA	variant	test		GRCh38	chr9	84851976	84852246	+	["SNV"]	[91]	["NC_000009.12:84852067:G:T"]	["alt"]
cardiac_neuro_cava_random:ALT_NTRK2|ENSG00000148053.18|EH38E2702654_fwd_tile1-1_NTRK2|ENSG00000148053.18|EH38E2702654|9-84896600-A-T	TCTAATCACTTGTGAAACCCACAGATTGGAAAGAAAGAAGTAATTTCATGATGTTAGGCCTCAGTGGTGTGTCTCTAAAGTGATTTAGTGTCCTGAAGGATTCTGGGCTATCTCACTACTTTAGACAACTCTGAAATGGAACTGGCTGAGTGTAAGTGCATTGGAAGGACCTGCTTTTTAAAAATAAATCAAAATTTTAACAAAATGCTTTTTTCCCCTATGGCTTACGACTGTACTTATACATAAATGACCTCGTACCATATGCTTTAG	variant	test		GRCh38	chr9	84896453	84896723	+	["SNV"]	[146]	["NC_000009.12:84896599:A:T"]	["alt"]
cardiac_neuro_cava_random:ALT_NTRK2|ENSG00000148053.18|EH38E2702654_fwd_tile1-1_NTRK2|ENSG00000148053.18|EH38E2702654|9-84896677-C-G	TCTAATCACTTGTGAAACCCACAGATTGGAAAGAAAGAAGTAATTTCATGATGTTAGGCCTCAGTGGTGTGTCTCTAAAGTGATTTAGTGTCCTGAAGGATTCTGGGCTATCTCACTACTTTAGACAACTCTGAAATGGAACTGGCAGAGTGTAAGTGCATTGGAAGGACCTGCTTTTTAAAAATAAATCAAAATTTTAACAAAATGCTTTTTTCCCCTATGGGTTACGACTGTACTTATACATAAATGACCTCGTACCATATGCTTTAG	variant	test		GRCh38	chr9	84896453	84896723	+	["SNV"]	[223]	["NC_000009.12:84896676:C:G"]	["alt"]
cardiac_neuro_cava_random:ALT_NTRK2|ENSG00000148053.18|EH38E3889697_fwd_tile1-1_NTRK2|ENSG00000148053.18|EH38E3889697|9-84897784-C-T	CTGCCTGGTCGTGCATGTGTCCCTCATTACTCACTTTGGCTGGAGCATTGGTGAACTCCTTGTTGCACCTGCCACATGGGGTTCTGAAGAAGATGAAAGAAATATCAACTGAAAAGGCCTGTGAGCAAGGGACCCAGGGCTCTATAAAACCAAGGGTCATTCTTGTCTTCGTAGCCATGGCAACCACAGCTTAGCCCAGGGTGGGCAGAGGGCCAGGCCCACTGATTTGCACAGAACCCCCTTGATGTGCAAGGAAATCTGGAGGCAGAA	variant	test		GRCh38	chr9	84897743	84898013	+	["SNV"]	[40]	["NC_000009.12:84897783:C:T"]	["alt"]
cardiac_neuro_cava_random:ALT_NTRK2|ENSG00000148053.18|EH38E2702660_fwd_tile1-1_NTRK2|ENSG00000148053.18|EH38E2702660|9-84916592-C-T	TTCCAGCTCAGGCGGGAAGCTCATTCCAGGCACACAGGACATCAGATCTAGAGTAGCACAGTGGACTCCAGATCCCATTAGGAGCAGGCCTAAGGCTGCTTATTTCTTGCCTTCCTTAATGAGAATTGGTTCAGGGTCTGGGTGCAGCTGAGCCTGATACTGCTGACTTTGATTATGAGAGCTGAGATTAGTCAAAGACCAAGTGGCAGAGAAAAAAAAATCTTTCTTTGCATATTAAGATCCTAGGCTTAGCTGATCTATATTGTTAAT	variant	test		GRCh38	chr9	84916538	84916808	+	["SNV"]	[53]	["NC_000009.12:84916591:C:T"]	["alt"]
cardiac_neuro_cava_random:ALT_NTRK2|ENSG00000148053.18|EH38E2702665_fwd_tile1-1_NTRK2|ENSG00000148053.18|EH38E2702665|9-84919637-T-C	CTGTAAAATGGAACTCAAGATATTTTCACAGCCCATTTCACCGAGTCATTTTAATGCTCAAATAAAATTGCATGTGAGAGTACTTTATGAGCCCTCAAGTGCTGCGAGAACAGAAGGCCCCATTATTATTGTAGTTTGTCTGTAATATTTAACTTAAGTTGAACCAGGAAAATATATCTGTGAGCCATTGTGTAATCTTGAGGGCCAAATTGCTAAATAGCAGTGGCCGCACCATATAACATTTATTGTACATTTCATTGTTCAGAGTGC	variant	test		GRCh38	chr9	84919543	84919813	+	["SNV"]	[93]	["NC_000009.12:84919636:T:C"]	["alt"]
cardiac_neuro_cava_random:ALT_NTRK2|ENSG00000148053.18|EH38E3889713_fwd_tile1-1_NTRK2|ENSG00000148053.18|EH38E3889713|9-84945158-G-C	TTTGTCATTTTACTGGAAGGGGAACACAAGTTTGGGGCCAACTCTCCAGGAGAGAGTGCATTTGGGCAGCTCCCCTCAGCCTTGGAAACAAGTCCTTTCACTTGCTTTCTTTTCCTGGTCCGTCTTTCATTTCCACTCCTCACTTTGGCCCATGTTCAACTTTTCCAGATGATCATTCACTGGTCATTCTTCCTCACATTCTTTTATCTCTACTTTCACAAACTTCGTGTATCAGGGGTTCTTTTAGTTGCCTGATACTGGATCAGGCAG	variant	test		GRCh38	chr9	84945053	84945323	+	["SNV"]	[104]	["NC_000009.12:84945157:G:C"]	["alt"]
cardiac_neuro_cava_random:ALT_NTRK2|ENSG00000148053.18|EH38E3889714_fwd_tile1-1_NTRK2|ENSG00000148053.18|EH38E3889714|9-84951142-A-G	TCTGCCTCTCATTTCCATGGGTGCTGAAGAGGGCTTTGCACAGAAATCAGCCCCAGTAAGCTTCATGTATCTGCTGGAAGACTCAGACACTGCAGTTTAAGTAATCAGTCAATCACTGCGAGAACATACTGCTGTTTTTAGAAATGGTATCACATGGCTGGTGCCGTCTGGATCATTTTTACCCTCTTTAGCCTCATGGATCCACGTGCAATTTAGTTCTTCTTTGCTGGGCTGGATCCCTGTTCTCTGCTTTTCCTATGATTGTGTGGG	variant	test		GRCh38	chr9	84950926	84951196	+	["SNV"]	[215]	["NC_000009.12:84951141:A:G"]	["alt"]
cardiac_neuro_cava_random:ALT_NTRK2|ENSG00000148053.18|EH38E2702692_fwd_tile1-1_NTRK2|ENSG00000148053.18|EH38E2702692|9-84970582-C-T	GCACTTTATATGTCAGCTGTCATTATTGTAACTATCTGTGCATACAGAAAGAGAATATCTCAGAAATAAAGAGCATCAGGGTGAGTCAGTGCTGGGCAGGGCAGTGTTAAGAGGGCATGCACGCACTGGTGTTTGGTTAGCTGTGAATTCAGCCCACATTACTCCACCTCTCAAGGATATTGCAAGGAACTTTACCCAAGAGCCTTGCTGAAATCAATATACTTCATGTCCAAGGCAATCCCCCATCCTATCCAGCAACTTCACTTACTT	variant	test		GRCh38	chr9	84970492	84970762	+	["SNV"]	[89]	["NC_000009.12:84970581:C:T"]	["alt"]
cardiac_neuro_cava_random:ALT_NTRK2|ENSG00000148053.18|EH38E2702692_fwd_tile1-1_NTRK2|ENSG00000148053.18|EH38E2702692|9-84970590-A-G	GCACTTTATATGTCAGCTGTCATTATTGTAACTATCTGTGCATACAGAAAGAGAATATCTCAGAAATAAAGAGCATCAGGGTGAGTCAGCGCTGGGCGGGGCAGTGTTAAGAGGGCATGCACGCACTGGTGTTTGGTTAGCTGTGAATTCAGCCCACATTACTCCACCTCTCAAGGATATTGCAAGGAACTTTACCCAAGAGCCTTGCTGAAATCAATATACTTCATGTCCAAGGCAATCCCCCATCCTATCCAGCAACTTCACTTACTT	variant	test		GRCh38	chr9	84970492	84970762	+	["SNV"]	[97]	["NC_000009.12:84970589:A:G"]	["alt"]
cardiac_neuro_cava_random:ALT_NTRK2|ENSG00000148053.18|EH38E2702692_fwd_tile1-1_NTRK2|ENSG00000148053.18|EH38E2702692|9-84970616-C-G	GCACTTTATATGTCAGCTGTCATTATTGTAACTATCTGTGCATACAGAAAGAGAATATCTCAGAAATAAAGAGCATCAGGGTGAGTCAGCGCTGGGCAGGGCAGTGTTAAGAGGGCATGCACGGACTGGTGTTTGGTTAGCTGTGAATTCAGCCCACATTACTCCACCTCTCAAGGATATTGCAAGGAACTTTACCCAAGAGCCTTGCTGAAATCAATATACTTCATGTCCAAGGCAATCCCCCATCCTATCCAGCAACTTCACTTACTT	variant	test		GRCh38	chr9	84970492	84970762	+	["SNV"]	[123]	["NC_000009.12:84970615:C:G"]	["alt"]
cardiac_neuro_cava_random:ALT_NTRK2|ENSG00000148053.18|EH38E2702692_fwd_tile1-1_NTRK2|ENSG00000148053.18|EH38E2702692|9-84970709-A-G	GCACTTTATATGTCAGCTGTCATTATTGTAACTATCTGTGCATACAGAAAGAGAATATCTCAGAAATAAAGAGCATCAGGGTGAGTCAGCGCTGGGCAGGGCAGTGTTAAGAGGGCATGCACGCACTGGTGTTTGGTTAGCTGTGAATTCAGCCCACATTACTCCACCTCTCAAGGATATTGCAAGGAACTTTACCCAAGAGCCTTGCTGAAATCAGTATACTTCATGTCCAAGGCAATCCCCCATCCTATCCAGCAACTTCACTTACTT	variant	test		GRCh38	chr9	84970492	84970762	+	["SNV"]	[216]	["NC_000009.12:84970708:A:G"]	["alt"]
cardiac_neuro_cava_random:ALT_NTRK2|ENSG00000148053.18|EH38E2702692_fwd_tile1-1_NTRK2|ENSG00000148053.18|EH38E2702692|9-84970710-T-C	GCACTTTATATGTCAGCTGTCATTATTGTAACTATCTGTGCATACAGAAAGAGAATATCTCAGAAATAAAGAGCATCAGGGTGAGTCAGCGCTGGGCAGGGCAGTGTTAAGAGGGCATGCACGCACTGGTGTTTGGTTAGCTGTGAATTCAGCCCACATTACTCCACCTCTCAAGGATATTGCAAGGAACTTTACCCAAGAGCCTTGCTGAAATCAACATACTTCATGTCCAAGGCAATCCCCCATCCTATCCAGCAACTTCACTTACTT	variant	test		GRCh38	chr9	84970492	84970762	+	["SNV"]	[217]	["NC_000009.12:84970709:T:C"]	["alt"]
cardiac_neuro_cava_random:ALT_NTRK2|ENSG00000148053.18|EH38E3889726_fwd_tile1-1_NTRK2|ENSG00000148053.18|EH38E3889726|9-84976197-A-G	GCTCTGCCTTTTGGTAGAAGGACATAGCTAGCCTATGATGACTCCACACCTAAATTCTGTCCTCAAAACAGTGGGAAGCCAGGGGTCAAGGGGACAGTCCAAATGTATGAGTCAGCTTAGCTGCCGTTAACAATATGCCATAAGCTGGGAGGCTTAAACCACAGAAATTTATTTTCTCACACCCCTGGAGGCTGGAAGTCTGAGACCAGAGTGCCAGCATGGTTGGGTTCTGGTGAGGGCTCTCTTCTTGGCTTGCAGACGGCCACCTTC	variant	test		GRCh38	chr9	84976003	84976273	+	["SNV"]	[193]	["NC_000009.12:84976196:A:G"]	["alt"]
cardiac_neuro_cava_random:ALT_NTRK2|ENSG00000148053.18|EH38E3889726_fwd_tile1-1_NTRK2|ENSG00000148053.18|EH38E3889726|9-84976224-G-A	GCTCTGCCTTTTGGTAGAAGGACATAGCTAGCCTATGATGACTCCACACCTAAATTCTGTCCTCAAAACAGTGGGAAGCCAGGGGTCAAGGGGACAGTCCAAATGTATGAGTCAGCTTAGCTGCCGTTAACAATATGCCATAAGCTGGGAGGCTTAAACCACAGAAATTTATTTTCTCACACCCCTGGAGGCTAGAAGTCTGAGACCAGAGTGCCAGCATAGTTGGGTTCTGGTGAGGGCTCTCTTCTTGGCTTGCAGACGGCCACCTTC	variant	test		GRCh38	chr9	84976003	84976273	+	["SNV"]	[220]	["NC_000009.12:84976223:G:A"]	["alt"]
cardiac_neuro_cava_random:ALT_NTRK2|ENSG00000148053.18|EH38E2702700_fwd_tile1-1_NTRK2|ENSG00000148053.18|EH38E2702700|9-84978687-A-C	GTTACCCAGAAGCTCTAGCTAAGATCATTCATGAAGGTGGCTGCACTAAACAACAGATTTTCAATGTAGACAAAACAGCCTTCTATTGAAAGCGGATGCCATCTGGGCTATGAAAATAGCTAGAGAGGAGAAGTCAGTGCCTGGCTTCAAAGCTTCACAGTGTCCCGTCAGCTGACTCTCTTGTTAGGGGCTAATGCAGCTGGTGACTTTAAGTTGAAGTCAATGTTTATTTACCATTCCAAAAATACTAGGGCCTTTAAGCATTATGCT	variant	test		GRCh38	chr9	84978594	84978864	+	["SNV"]	[92]	["NC_000009.12:84978686:A:C"]	["alt"]
cardiac_neuro_cava_random:ALT_NTRK2|ENSG00000148053.18|EH38E2702700_fwd_tile1-1_NTRK2|ENSG00000148053.18|EH38E2702700|9-84978688-G-A	GTTACCCAGAAGCTCTAGCTAAGATCATTCATGAAGGTGGCTGCACTAAACAACAGATTTTCAATGTAGACAAAACAGCCTTCTATTGAAAGAAGATGCCATCTGGGCTATGAAAATAGCTAGAGAGGAGAAGTCAGTGCCTGGCTTCAAAGCTTCACAGTGTCCCGTCAGCTGACTCTCTTGTTAGGGGCTAATGCAGCTGGTGACTTTAAGTTGAAGTCAATGTTTATTTACCATTCCAAAAATACTAGGGCCTTTAAGCATTATGCT	variant	test		GRCh38	chr9	84978594	84978864	+	["SNV"]	[93]	["NC_000009.12:84978687:G:A"]	["alt"]
cardiac_neuro_cava_random:ALT_NTRK2|ENSG00000148053.18|EH38E2702704_fwd_tile1-1_NTRK2|ENSG00000148053.18|EH38E2702704|9-84988795-G-A	CAGGCGATGCCAGGCCACTTGCCTGTGCTACAGGAAGGACCTTGGAAGGCAGGCAGCCCACAAAGTCAGCCAGCACTGCTGGGCAACTGCACAACAGGCAGGTTGGCCTTAGAGGCACTATCACTGTGCCAACCCACAGGCCAAAACACCAAGGAGCTGAGGCTACCAGGAGTGGCTTATCTGACTACATCAAATGGCATAAGGTGACAGATATTTTTGATACAAGCTGGGACTCTGGCTTTAAATCTGATAGTTGGATCTGCACAAAAT	variant	test		GRCh38	chr9	84988720	84988990	+	["SNV"]	[74]	["NC_000009.12:84988794:G:A"]	["alt"]
cardiac_neuro_cava_random:ALT_NTRK2|ENSG00000148053.18|EH38E2702704_fwd_tile1-1_NTRK2|ENSG00000148053.18|EH38E2702704|9-84988933-A-G	CAGGCGATGCCAGGCCACTTGCCTGTGCTACAGGAAGGACCTTGGAAGGCAGGCAGCCCACAAAGTCAGCCAGCGCTGCTGGGCAACTGCACAACAGGCAGGTTGGCCTTAGAGGCACTATCACTGTGCCAACCCACAGGCCAAAACACCAAGGAGCTGAGGCTACCAGGAGTGGCTTATCTGACTACATCAAATGGCATAAGGTGACAGATGTTTTTGATACAAGCTGGGACTCTGGCTTTAAATCTGATAGTTGGATCTGCACAAAAT	variant	test		GRCh38	chr9	84988720	84988990	+	["SNV"]	[212]	["NC_000009.12:84988932:A:G"]	["alt"]
cardiac_neuro_cava_random:ALT_NTRK2|ENSG00000148053.18|EH38E3889730_fwd_tile1-1_NTRK2|ENSG00000148053.18|EH38E3889730|9-84990524-G-A	GGTTTCCTGACTTGGATGTTAAGCGAGCTTCTAGCCCTGACTTGTTTCTGTGTTGTCAGGCACAGATAAAGGCATGGTGGAATTTGCCCATTCCTTTGAGTGAAGGAAACTGTCAGAAACATTGTGGTCAGCCTTTAGAAACTCTCCCACGTTGGTTCCAAAGAGAACATTTGTGTGTGTGTTTGCTTTGGTTTTGAGAACTAAACACCCCTTTGACATTACGTGCGCCAGCTCCTGAACACTGGGGTGTTTCAGAAATGATGCCATGGG	variant	test		GRCh38	chr9	84990484	84990754	+	["SNV"]	[39]	["NC_000009.12:84990523:G:A"]	["alt"]
cardiac_neuro_cava_random:ALT_NTRK2|ENSG00000148053.18|EH38E3889730_fwd_tile1-1_NTRK2|ENSG00000148053.18|EH38E3889730|9-84990558-A-G	GGTTTCCTGACTTGGATGTTAAGCGAGCTTCTAGCCCTGGCTTGTTTCTGTGTTGTCAGGCACAGATAAAGGCGTGGTGGAATTTGCCCATTCCTTTGAGTGAAGGAAACTGTCAGAAACATTGTGGTCAGCCTTTAGAAACTCTCCCACGTTGGTTCCAAAGAGAACATTTGTGTGTGTGTTTGCTTTGGTTTTGAGAACTAAACACCCCTTTGACATTACGTGCGCCAGCTCCTGAACACTGGGGTGTTTCAGAAATGATGCCATGGG	variant	test		GRCh38	chr9	84990484	84990754	+	["SNV"]	[73]	["NC_000009.12:84990557:A:G"]	["alt"]
cardiac_neuro_cava_random:ALT_NTRK2|ENSG00000148053.18|EH38E2702714_fwd_tile1-1_NTRK2|ENSG00000148053.18|EH38E2702714|9-84995300-C-G	AAACCCTTGGGAAAAGTAAATGTTCTCCCCTTCTGCAAGGGCCTTCCCTAAGAGAAATGCAGTCCCTAGGTTCCTACTGAGACATATCCAGTCCTGGGTCTACTGCCAGCATGTGCTGTAGAAAGCCCTGTTGGCTTCAGAAGGTGTCACACTGTAGAGGACCGCACTTCCAAGAGTGACTACATACTGTTTTGCTTTTTTTTTTCGCCCAGAACAGTTACAGTGTTGGTAGAATTTAAGGGAAAAAACACTTTTTATCCCTTGGTGGGG	variant	test		GRCh38	chr9	84995093	84995363	+	["SNV"]	[206]	["NC_000009.12:84995299:C:G"]	["alt"]
cardiac_neuro_cava_random:ALT_NTRK2|ENSG00000148053.18|EH38E2702718_fwd_tile1-1_NTRK2|ENSG00000148053.18|EH38E2702718|9-84997960-G-A	CTTGGCTCTGCCTGACTTTGAGACCATTGGTCATTTTGCTATGCTCCAGCCCCTGCTGTGATAACCAGCTCTCTGTGGGGTCCCATCTGACTGCACAGCATCTTGCCTGCCTTACATACCTCTCACCTCTTGGCCTGGTGCCTCCTTGTTGATGCTGAGATACGAAGCTCAGACAGACTCCTCTGAAGCCTGTACATGCTCAGCTTGGAAGTGTTGGGATCTTTAAGCAGTGGGAGGCAGAAGCCTGAAAATAAATGATCCCCTATTCTT	variant	test		GRCh38	chr9	84997893	84998163	+	["SNV"]	[66]	["NC_000009.12:84997959:G:A"]	["alt"]
cardiac_neuro_cava_random:ALT_NTRK2|ENSG00000148053.18|EH38E2702718_fwd_tile1-1_NTRK2|ENSG00000148053.18|EH38E2702718|9-84998081-G-A	CTTGGCTCTGCCTGACTTTGAGACCATTGGTCATTTTGCTATGCTCCAGCCCCTGCTGTGATAACCGGCTCTCTGTGGGGTCCCATCTGACTGCACAGCATCTTGCCTGCCTTACATACCTCTCACCTCTTGGCCTGGTGCCTCCTTGTTGATGCTGAGATACGAAGCTCAGACAGACTCCTCTGAAACCTGTACATGCTCAGCTTGGAAGTGTTGGGATCTTTAAGCAGTGGGAGGCAGAAGCCTGAAAATAAATGATCCCCTATTCTT	variant	test		GRCh38	chr9	84997893	84998163	+	["SNV"]	[187]	["NC_000009.12:84998080:G:A"]	["alt"]
cardiac_neuro_cava_random:ALT_NTRK2|ENSG00000148053.18|EH38E3889747_fwd_tile1-1_NTRK2|ENSG00000148053.18|EH38E3889747|9-85035047-C-T	GCTTCCTTTAAATGGACCATCAGGCATTTGCCCATGAATTTAAAGTACTCCATTCCCTATTCCCTTATATGTGCTGCTAATCGCTAGATGTGCTCTCTCTCTTCCTGACTCATCATTCTCATCATTCCTGGGTTGATTGCAAGACCCGGGGATGGAGGACTGCTCCCCTGAATTATTATTCCTTCCTTGTCCACAATCTGTAAATAAAACTCTCTGAACTTGTTTTCTGTTGTGCTGGGTATTGAAAGTGCACCTTCCATCTGAAGAACT	variant	test		GRCh38	chr9	85034832	85035102	+	["SNV"]	[214]	["NC_000009.12:85035046:C:T"]	["alt"]
cardiac_neuro_cava_random:ALT_NTRK2|ENSG00000148053.18|EH38E2702737_fwd_tile1-1_NTRK2|ENSG00000148053.18|EH38E2702737|9-85039659-A-C	CTAGAGCAACCACCACTCCCCGCCCCCCCCCACCCCCAACCCCCAGCTTCCGCTTTTTACAAATAAGTATCTGGTCCTTGTCCTGTGAGTTAGTGTTGGAACTAAGGTGAATTTCTTAATCCTTGATAGAATTCCAGGACACTCAGCCATTTGGCCAGAGACTTTAAGGAAAACACTCTCAATTCTTAGTTCTCATTTGTGATATCAGAATACAGCATCAATATATCCTGAACGCCCTGCCCCCTTCCACCCTCCTCCCTTGGTTAAAAA	variant	test		GRCh38	chr9	85039632	85039902	+	["SNV"]	[26]	["NC_000009.12:85039658:A:C"]	["alt"]
cardiac_neuro_cava_random:ALT_NTRK2|ENSG00000148053.18|EH38E2702737_fwd_tile1-1_NTRK2|ENSG00000148053.18|EH38E2702737|9-85039664-A-C	CTAGAGCAACCACCACTCCCCGCCCCACCCCCCCCCCAACCCCCAGCTTCCGCTTTTTACAAATAAGTATCTGGTCCTTGTCCTGTGAGTTAGTGTTGGAACTAAGGTGAATTTCTTAATCCTTGATAGAATTCCAGGACACTCAGCCATTTGGCCAGAGACTTTAAGGAAAACACTCTCAATTCTTAGTTCTCATTTGTGATATCAGAATACAGCATCAATATATCCTGAACGCCCTGCCCCCTTCCACCCTCCTCCCTTGGTTAAAAA	variant	test		GRCh38	chr9	85039632	85039902	+	["SNV"]	[31]	["NC_000009.12:85039663:A:C"]	["alt"]
cardiac_neuro_cava_random:ALT_NTRK2|ENSG00000148053.18|EH38E2702737_fwd_tile1-1_NTRK2|ENSG00000148053.18|EH38E2702737|9-85039670-A-C	CTAGAGCAACCACCACTCCCCGCCCCACCCCACCCCCCACCCCCAGCTTCCGCTTTTTACAAATAAGTATCTGGTCCTTGTCCTGTGAGTTAGTGTTGGAACTAAGGTGAATTTCTTAATCCTTGATAGAATTCCAGGACACTCAGCCATTTGGCCAGAGACTTTAAGGAAAACACTCTCAATTCTTAGTTCTCATTTGTGATATCAGAATACAGCATCAATATATCCTGAACGCCCTGCCCCCTTCCACCCTCCTCCCTTGGTTAAAAA	variant	test		GRCh38	chr9	85039632	85039902	+	["SNV"]	[37]	["NC_000009.12:85039669:A:C"]	["alt"]
cardiac_neuro_cava_random:ALT_NTRK2|ENSG00000148053.18|EH38E2702737_fwd_tile1-1_NTRK2|ENSG00000148053.18|EH38E2702737|9-85039677-A-C	CTAGAGCAACCACCACTCCCCGCCCCACCCCACCCCCAACCCCCCGCTTCCGCTTTTTACAAATAAGTATCTGGTCCTTGTCCTGTGAGTTAGTGTTGGAACTAAGGTGAATTTCTTAATCCTTGATAGAATTCCAGGACACTCAGCCATTTGGCCAGAGACTTTAAGGAAAACACTCTCAATTCTTAGTTCTCATTTGTGATATCAGAATACAGCATCAATATATCCTGAACGCCCTGCCCCCTTCCACCCTCCTCCCTTGGTTAAAAA	variant	test		GRCh38	chr9	85039632	85039902	+	["SNV"]	[44]	["NC_000009.12:85039676:A:C"]	["alt"]
cardiac_neuro_cava_random:ALT_NTRK2|ENSG00000148053.18|EH38E2702737_fwd_tile1-1_NTRK2|ENSG00000148053.18|EH38E2702737|9-85039685-C-G	CTAGAGCAACCACCACTCCCCGCCCCACCCCACCCCCAACCCCCAGCTTCCGGTTTTTACAAATAAGTATCTGGTCCTTGTCCTGTGAGTTAGTGTTGGAACTAAGGTGAATTTCTTAATCCTTGATAGAATTCCAGGACACTCAGCCATTTGGCCAGAGACTTTAAGGAAAACACTCTCAATTCTTAGTTCTCATTTGTGATATCAGAATACAGCATCAATATATCCTGAACGCCCTGCCCCCTTCCACCCTCCTCCCTTGGTTAAAAA	variant	test		GRCh38	chr9	85039632	85039902	+	["SNV"]	[52]	["NC_000009.12:85039684:C:G"]	["alt"]
cardiac_neuro_cava_random:ALT_NTRK2|ENSG00000148053.18|EH38E3889753_fwd_tile1-1_NTRK2|ENSG00000148053.18|EH38E3889753|9-85044551-C-T	TGTTTTGTTTATTTTCCTACAACAGCTGTGGCTAGCATGGTAGACTGGACACACATGACCTCTGGGATCAGTCAGAACTATAAATGATCAATCCCTGGACAAGTTAATTAACCTTTGATGCTCCCCACCTCAAATCTTAAAAAGTAGACATCATCCAAAACATCTCACAAGGTGTAGTGGGGAATGACAGCAATGACAAATGTAAGTCACCAAGCATGGATCCTGCCACTTAGTAGACAGTTGTCACATTTAGGCTCCCTGGGAAGCAGA	variant	test		GRCh38	chr9	85044436	85044706	+	["SNV"]	[114]	["NC_000009.12:85044550:C:T"]	["alt"]
cardiac_neuro_cava_random:ALT_ROR2|ENSG00000169071.15|EH38E3893114_rev_tile1-1_ROR2|ENSG00000169071.15|EH38E3893114|9-91726930-C-T	CCGCTTGTTTCCAGGTTGGGCAGTTTTGGGTTTTGTTTCCCCAGGATGCAGCCAGGTGTGCATTTTTTGGTGCATCATGTTTTTTAAGGTGTGGTGTGCCCTTTTACCCCATTGTGTAACTTAGGTGATGACACACGTGCACGTGAAGATTTTGGCTGGAGGTGGAGAGTGGGTTGGTAGAGAACTTAGAGTAGAAAAGGGATGTTTTCTGAAAAATCACGAAAGCCTTATTGTTCACAGGTCCCCGAGACAGCAGCAAGATGGGGATTC	variant	test		GRCh38	chr9	91726713	91726983	-	["SNV"]	[216]	["NC_000009.12:91726929:C:T"]	["alt"]
cardiac_neuro_cava_random:ALT_ROR2|ENSG00000169071.15|EH38E2707054_rev_tile1-1_ROR2|ENSG00000169071.15|EH38E2707054|9-91737336-G-A	TACCACGAGGATGGGTTCTGCCAGCCTTACCGGGGAATTGCCTGTGCACGCTTCATTGGCAACCGGACCATTTATGTGGACTCGCTTCAGATGCAGGGGGAGATTGAAAACCGAATCACAGGTAGGAGCTGCAGACCTTTCTCCCAGGATGATAAGCATGCACACAGCCATCTGTTGCACAGATGGTGGCCACTGTGTTTCATCAGTTAATGGCATGGTCAGTGGGTGCCTCTTCCATTTCATTTGTGGTAGAAACCAGAGATCTTTTTT	variant	test		GRCh38	chr9	91737241	91737511	-	["SNV"]	[94]	["NC_000009.12:91737335:G:A"]	["alt"]
cardiac_neuro_cava_random:ALT_ROR2|ENSG00000169071.15|EH38E3893129_rev_tile1-1_ROR2|ENSG00000169071.15|EH38E3893129|9-91740095-C-T	CCTTGCTCTCTCTGTCCTGTGGGCACCTGACCAGCGGCCAGGGAGAAGCCTGCAACAGGGAGAACAACCTTCTCTTCCTTGACTCTTGCAAGGTAGAAAAGAAATGGCTTACACTTGTGGGGGCATCCCAAGGGACTGATCTGAATCTCATAGCTTAGGCATAGCTGACATTAATCTGATCAGGCATGTCTTAATGATTTTTCTAGCAGAGTGGACAAAGCACCCTGAGCCCGCCTCCAGACAGGGACATGTCCAGCACATACCCAGGCA	variant	test		GRCh38	chr9	91739885	91740155	-	["SNV"]	[209]	["NC_000009.12:91740094:C:T"]	["alt"]
cardiac_neuro_cava_random:ALT_ROR2|ENSG00000169071.15|EH38E3893130_rev_tile1-1_ROR2|ENSG00000169071.15|EH38E3893130|9-91741634-A-T	GTTTTGCATTCAAAGTAAAGAGTATTGAGTTTTGATACAGCTGCATATTAGCTTACTGTCAGAGCACCCAATGCTTAGGGAGTTTTTGCTTTGTGAATGTGGCTGGTCTGCTCTGTCTCCTGGTGAGTCACAGATTGAGCTTCCTCTGCTTCACCTAGGCAGGCAGCCCATTTAGACAGTCAGCCTCTCTCATAATAAGATAAACAATTATGAGAATGGGTTACTACTTTGTAACAAAACAAATAGGGGAAAATGTTAACTTCCTATGCA	variant	test		GRCh38	chr9	91741606	91741876	-	["SNV"]	[27]	["NC_000009.12:91741633:A:T"]	["alt"]
cardiac_neuro_cava_random:ALT_ROR2|ENSG00000169071.15|EH38E3893133_rev_tile1-1_ROR2|ENSG00000169071.15|EH38E3893133|9-91746418-T-C	CCCAGCTCCAGCCCCATATGTTTCACCCACATAATGAGCCTCTCCAGGTGGATGATTTGAAGGCACCTCTCGCCAAGTGGATGATTCGAAGGCACCGCTCGCCAAGTGTGTCTACACGGAATTCGGCCAGCTGCCAGCCCAAACTCCTTCCATTGCTATTTTCGGGGAGTTTTCATAAGTCTAGTTCAGAGTTTATCCTAATTACAGGAAAACAGCACTATAAAATTGAAAGTGCCAAGTAGGAAGCTGGTAATTAGAAATGACGTGAGC	variant	test		GRCh38	chr9	91746389	91746659	-	["SNV"]	[28]	["NC_000009.12:91746417:T:C"]	["alt"]
cardiac_neuro_cava_random:ALT_ROR2|ENSG00000169071.15|EH38E3893133_rev_tile1-1_ROR2|ENSG00000169071.15|EH38E3893133|9-91746550-C-G	CCCAGCTCCAGCCCCATATGTTTCACCCACATAATGAGCCTCTCCAGGTGGATGATTTGAAGGCACCTCTCGCCAAGTGGATGATTCGAAGGCACCGCTCGCCAAGTGTCTCTACACGGAATTCGGCCAGCTGCCAGCCCAAACTCCTTCCATTGCTATTTTCGGGGAGTTTTCATAAGTCTAGTTCAGAGTTTATCCTAATTACAGGAAAACAGCACTATAAAATTGAAAGTGCCAAGTAAGAAGCTGGTAATTAGAAATGACGTGAGC	variant	test		GRCh38	chr9	91746389	91746659	-	["SNV"]	[160]	["NC_000009.12:91746549:C:G"]	["alt"]
cardiac_neuro_cava_random:ALT_ROR2|ENSG00000169071.15|EH38E3893133_rev_tile1-1_ROR2|ENSG00000169071.15|EH38E3893133|9-91746614-T-G	CCCAGCTCCAGCCCCATATGTTTCACCCACATAATGAGCCTCTCCCGGTGGATGATTTGAAGGCACCTCTCGCCAAGTGGATGATTCGAAGGCACCGCTCGCCAAGTGTGTCTACACGGAATTCGGCCAGCTGCCAGCCCAAACTCCTTCCATTGCTATTTTCGGGGAGTTTTCATAAGTCTAGTTCAGAGTTTATCCTAATTACAGGAAAACAGCACTATAAAATTGAAAGTGCCAAGTAAGAAGCTGGTAATTAGAAATGACGTGAGC	variant	test		GRCh38	chr9	91746389	91746659	-	["SNV"]	[224]	["NC_000009.12:91746613:T:G"]	["alt"]
cardiac_neuro_cava_random:ALT_ROR2|ENSG00000169071.15|EH38E3893133_rev_tile1-1_ROR2|ENSG00000169071.15|EH38E3893133|9-91746621-G-A	CCCAGCTCCAGCCCCATATGTTTCACCCACATAATGAGTCTCTCCAGGTGGATGATTTGAAGGCACCTCTCGCCAAGTGGATGATTCGAAGGCACCGCTCGCCAAGTGTGTCTACACGGAATTCGGCCAGCTGCCAGCCCAAACTCCTTCCATTGCTATTTTCGGGGAGTTTTCATAAGTCTAGTTCAGAGTTTATCCTAATTACAGGAAAACAGCACTATAAAATTGAAAGTGCCAAGTAAGAAGCTGGTAATTAGAAATGACGTGAGC	variant	test		GRCh38	chr9	91746389	91746659	-	["SNV"]	[231]	["NC_000009.12:91746620:G:A"]	["alt"]
cardiac_neuro_cava_random:ALT_ROR2|ENSG00000169071.15|EH38E2707059_rev_tile1-1_ROR2|ENSG00000169071.15|EH38E2707059|9-91746993-C-A	AGAACAAAGCTTGAAGAAAAGGCGGTGCCTCCACAGATGGACCTTCCGAGGCCCGGGTTATCCAAGCTGACTCAGCGGCAGTGTTGGTCGTGCTTGGAGATTAATGCTAGGCTGCCTGTCTCATATTTCATATGTGGGTTTTGTTTTTCCTGCTCTGCTGAAACGTGGCACATTTAGATGAGTATAGGCCCATACACAGGTCCTGCTTCTAGTGGGAGGGAAGTGGTGGGGTGGGTCGTGCTGCCTTCCCGAAGTCAGAGCACCAGAGCC	variant	test		GRCh38	chr9	91746958	91747228	-	["SNV"]	[34]	["NC_000009.12:91746992:C:A"]	["alt"]
cardiac_neuro_cava_random:ALT_ROR2|ENSG00000169071.15|EH38E2707059_rev_tile1-1_ROR2|ENSG00000169071.15|EH38E2707059|9-91747029-C-A	AGAACAAAGCTTGAAGAAAAGGCGGTGCCTCCACAGATGGACCTTCCGAGGCCCGGGTTATCCAAGCTGACTCAGCGGCAGTGTTGGTCGTGCTTGGAGATTAATGCTAGGCTGCCTGTCTCATATTTCATATGTGGGTTTTGTTTTTCCTGCTCTGCTGAAACGTGGCACATTTAGATGAGTATAGGCCCATACACAGTTCCTGCTTCTAGTGGGAGGGAAGTGGTGGGGTGGGGCGTGCTGCCTTCCCGAAGTCAGAGCACCAGAGCC	variant	test		GRCh38	chr9	91746958	91747228	-	["SNV"]	[70]	["NC_000009.12:91747028:C:A"]	["alt"]
cardiac_neuro_cava_random:ALT_ROR2|ENSG00000169071.15|EH38E2707059_rev_tile1-1_ROR2|ENSG00000169071.15|EH38E2707059|9-91747110-A-T	AGAACAAAGCTTGAAGAAAAGGCGGTGCCTCCACAGATGGACCTTCCGAGGCCCGGGTTATCCAAGCTGACTCAGCGGCAGTGTTGGTCGTGCTTGGAGATTAATGCTAGGCTGCCTGACTCATATTTCATATGTGGGTTTTGTTTTTCCTGCTCTGCTGAAACGTGGCACATTTAGATGAGTATAGGCCCATACACAGGTCCTGCTTCTAGTGGGAGGGAAGTGGTGGGGTGGGGCGTGCTGCCTTCCCGAAGTCAGAGCACCAGAGCC	variant	test		GRCh38	chr9	91746958	91747228	-	["SNV"]	[151]	["NC_000009.12:91747109:A:T"]	["alt"]
cardiac_neuro_cava_random:ALT_ROR2|ENSG00000169071.15|EH38E2707059_rev_tile1-1_ROR2|ENSG00000169071.15|EH38E2707059|9-91747139-C-T	AGAACAAAGCTTGAAGAAAAGGCGGTGCCTCCACAGATGGACCTTCCGAGGCCCGGGTTATCCAAGCTGACTCAGCGGCAGTGTTGGTCATGCTTGGAGATTAATGCTAGGCTGCCTGTCTCATATTTCATATGTGGGTTTTGTTTTTCCTGCTCTGCTGAAACGTGGCACATTTAGATGAGTATAGGCCCATACACAGGTCCTGCTTCTAGTGGGAGGGAAGTGGTGGGGTGGGGCGTGCTGCCTTCCCGAAGTCAGAGCACCAGAGCC	variant	test		GRCh38	chr9	91746958	91747228	-	["SNV"]	[180]	["NC_000009.12:91747138:C:T"]	["alt"]
cardiac_neuro_cava_random:ALT_ROR2|ENSG00000169071.15|EH38E3893135_rev_tile1-1_ROR2|ENSG00000169071.15|EH38E3893135|9-91752010-G-A	TTTCTGTTAGTGTTAACTAGGCGTAGAATTGCTGCATTATAGGGCATGTGTGTGCTTAATTTTATAAGACATTCCTGGGCCTTCTCCTGAACTCTTTTTACCTCCACCCACAGTGTGGGAGACTTGTGATGACTCCACATATTTCCCAACATTGGTGTGGTCAGCCTTTTTAAGTGTAGCTATTCCGGTGTATGCAGTGATTCAAGTGATTTTTTATATCATTCCAGCCTCTTGAAAAAGTAATTTTTACTAGTCATTTTTAAATTTTCA	variant	test		GRCh38	chr9	91751980	91752250	-	["SNV"]	[29]	["NC_000009.12:91752009:G:A"]	["alt"]
cardiac_neuro_cava_random:ALT_ROR2|ENSG00000169071.15|EH38E3893135_rev_tile1-1_ROR2|ENSG00000169071.15|EH38E3893135|9-91752040-A-G	TTTCTGTTAGTGTTAACTAGGCGTAGAATTGCTGCATTATAGGGCATGTGTGTGCTTAATTTTATAAGACATTCCTGGGCCTTCTCCTGAACTCTTTTTACCTCCACCCACAGTGTGGGAGACTTGTGATGACTCCACATATTTCCCAACATTGGTGTGGTCAGCCTTTTTAAGTGTAGCTATTCCGGTGTATGCAGTGATTCAAGTGATCTTTTATATCATTCCAGCCTCTTGAAAAAGCAATTTTTACTAGTCATTTTTAAATTTTCA	variant	test		GRCh38	chr9	91751980	91752250	-	["SNV"]	[59]	["NC_000009.12:91752039:A:G"]	["alt"]
cardiac_neuro_cava_random:ALT_ROR2|ENSG00000169071.15|EH38E3893135_rev_tile1-1_ROR2|ENSG00000169071.15|EH38E3893135|9-91752172-C-T	TTTCTGTTAGTGTTAACTAGGCGTAGAATTGCTGCATTATAGGGCATGTGTGTGCTTAATTTTATAAGACATTCCTGGACCTTCTCCTGAACTCTTTTTACCTCCACCCACAGTGTGGGAGACTTGTGATGACTCCACATATTTCCCAACATTGGTGTGGTCAGCCTTTTTAAGTGTAGCTATTCCGGTGTATGCAGTGATTCAAGTGATTTTTTATATCATTCCAGCCTCTTGAAAAAGCAATTTTTACTAGTCATTTTTAAATTTTCA	variant	test		GRCh38	chr9	91751980	91752250	-	["SNV"]	[191]	["NC_000009.12:91752171:C:T"]	["alt"]
cardiac_neuro_cava_random:ALT_ROR2|ENSG00000169071.15|EH38E2707086_rev_tile1-1_ROR2|ENSG00000169071.15|EH38E2707086|9-91776736-C-A	CTAGGACTCTTTTCCACAGGGAAATTGGGCTAGTGAAGCTTATTTTTCTTTGGGGTATGTATTTATTTGAGTGTTTCAGACCATTTGTCAATTTCTAAGCAGTTAATAATTTTTGTCTCTTTTCGATGTGTGTATATAGTGCAAGTATGTTTGATTTCATGTGGTCTCTCTACATTTAAACAGTGCTGAGTGATGGTGTGTGTAATGTGCTGATTTAAAATTTCAAATCCAAACTGAAGTCTTTAATACTTCAGCAGAAGTCCATGGACT	variant	test		GRCh38	chr9	91776680	91776950	-	["SNV"]	[55]	["NC_000009.12:91776735:C:A"]	["alt"]
cardiac_neuro_cava_random:ALT_ROR2|ENSG00000169071.15|EH38E2707086_rev_tile1-1_ROR2|ENSG00000169071.15|EH38E2707086|9-91776753-C-T	CTAGGACTCTTTTCCACAGGGAAATTGGGCTAGTGAAGCTTATTTTTCTTTGGGGTATGTATTTATTTGAGTGTTTCAGACCATTTGTCAATTTCTAAGCAGTTAATAATTTTTGTCTCTTTTCGATGTGTGTATATAGTGCAAGTATGTTTGATTTCATGTGGTCTCTCTACATTTAAACAGTGCTGAGTGATGGTATGTGTAATGTGCTGATGTAAAATTTCAAATCCAAACTGAAGTCTTTAATACTTCAGCAGAAGTCCATGGACT	variant	test		GRCh38	chr9	91776680	91776950	-	["SNV"]	[72]	["NC_000009.12:91776752:C:T"]	["alt"]
cardiac_neuro_cava_random:ALT_ROR2|ENSG00000169071.15|EH38E2707088_rev_tile1-1_ROR2|ENSG00000169071.15|EH38E2707088|9-91777620-C-T	AGAAAATGTCCAGAATAGGTAAATCCATAGAGACAGCAGATTCGTGGTTACCAGGGGCTGAAGGAGACAGGATAGAGTTGGCGGGGGGATGACTGCTAATGGGAATGAGGTTTTTTGGGGAGATGATGAAATGTTCTGGAATTTCATAGTGGTGATCATTGCACAACCTTGAGAATGTACTGAAAACCACTCAATTGCACACTTTAAAATGGTGAATTTTATAGTGTGTGAATTATGTCTCACACACCATTAAAAAATTGATACTTGTTC	variant	test		GRCh38	chr9	91777507	91777777	-	["SNV"]	[112]	["NC_000009.12:91777619:C:T"]	["alt"]
cardiac_neuro_cava_random:ALT_ROR2|ENSG00000169071.15|EH38E2707088_rev_tile1-1_ROR2|ENSG00000169071.15|EH38E2707088|9-91777621-G-A	AGAAAATGTCCAGAATAGGTAAATCCATAGAGACAGCAGATTCGTGGTTACCAGGGGCTGAAGGAGACAGGATAGAGTTGGCGGGGGGATGACTGCTAATGGGAATGAGGTTTTTTGGGGAGATGATGAAATGTTCTGGAATTTCATAGTGGTGATTGTTGCACAACCTTGAGAATGTACTGAAAACCACTCAATTGCACACTTTAAAATGGTGAATTTTATAGTGTGTGAATTATGTCTCACACACCATTAAAAAATTGATACTTGTTC	variant	test		GRCh38	chr9	91777507	91777777	-	["SNV"]	[113]	["NC_000009.12:91777620:G:A"]	["alt"]
cardiac_neuro_cava_random:ALT_ROR2|ENSG00000169071.15|EH38E2707088_rev_tile1-1_ROR2|ENSG00000169071.15|EH38E2707088|9-91777696-G-A	AGAAAATGTCCAGAATAGGTAAATCCATAGAGACAGCAGATTCGTGGTTACCAGGGGCTGAAGGAGACAGGATAGAGTTGGTGGGGGGATGACTGCTAATGGGAATGAGGTTTTTTGGGGAGATGATGAAATGTTCTGGAATTTCATAGTGGTGATCGTTGCACAACCTTGAGAATGTACTGAAAACCACTCAATTGCACACTTTAAAATGGTGAATTTTATAGTGTGTGAATTATGTCTCACACACCATTAAAAAATTGATACTTGTTC	variant	test		GRCh38	chr9	91777507	91777777	-	["SNV"]	[188]	["NC_000009.12:91777695:G:A"]	["alt"]
cardiac_neuro_cava_random:ALT_ROR2|ENSG00000169071.15|EH38E2707088_rev_tile1-1_ROR2|ENSG00000169071.15|EH38E2707088|9-91777723-C-T	AGAAAATGTCCAGAATAGGTAAATCCATAGAGACAGCAGATTCGTGGTTACCAGAGGCTGAAGGAGACAGGATAGAGTTGGCGGGGGGATGACTGCTAATGGGAATGAGGTTTTTTGGGGAGATGATGAAATGTTCTGGAATTTCATAGTGGTGATCGTTGCACAACCTTGAGAATGTACTGAAAACCACTCAATTGCACACTTTAAAATGGTGAATTTTATAGTGTGTGAATTATGTCTCACACACCATTAAAAAATTGATACTTGTTC	variant	test		GRCh38	chr9	91777507	91777777	-	["SNV"]	[215]	["NC_000009.12:91777722:C:T"]	["alt"]
cardiac_neuro_cava_random:ALT_ROR2|ENSG00000169071.15|EH38E2707089_rev_tile1-1_ROR2|ENSG00000169071.15|EH38E2707089|9-91778062-G-T	AGCTTGTGTGCAGCAGGAGTGAGGGCATGTGCAGGTCTCCTTACCAGGCCAGCCTGGCTGCTCCTAAATTGCCCCACCTTGGGAGCAGCAATACTAGTAGCTCTGGCATTTTGGGGTAGTTCCTCCCTTTCATACTTCAGTCATCTCTGCGGCCTCATGTATGTTTTCCACATCCCCTTCTCCTTGTGGAGACAGACCCCCCGAGTCTGGGAAGTGGTCTGAGTGAGCCAAATTAATGGCCTTGTTTACTAATCCCGTGGTACAGCATGC	variant	test		GRCh38	chr9	91777884	91778154	-	["SNV"]	[177]	["NC_000009.12:91778061:G:T"]	["alt"]
cardiac_neuro_cava_random:ALT_ROR2|ENSG00000169071.15|EH38E3893148_rev_tile1-1_ROR2|ENSG00000169071.15|EH38E3893148|9-91779737-A-C	GGAATATACAAGACATTCATAAAGTGCTTCCAAGAATATGCTACAAATTCCTGCTTAAGAGCTGATGTCTCCATGCCAATGACAATTCCTGTAGGACTCAGCTGAAAAATCCAACATTTTCCAAAATGTTTTAATTTCTAAATATTTGCCAGCATGCTGTATAAATCATTGAATAACATATTAAATCCAGTGAATCTGTGTCAGATTCTGTTCATAGGGTTAGGGGGCATACTTGGCTTTGAGGCCATTTACCAGGGATTGCATCATTAA	variant	test		GRCh38	chr9	91779692	91779962	-	["SNV"]	[44]	["NC_000009.12:91779736:A:C"]	["alt"]
cardiac_neuro_cava_random:ALT_ROR2|ENSG00000169071.15|EH38E3893148_rev_tile1-1_ROR2|ENSG00000169071.15|EH38E3893148|9-91779880-G-A	GGAATATACAAGACATTCATAAAGTGCTTCCAAGAATATGCTACAAATTCCTGCTTAAGAGCTGATGTCTCCATGCCAATGATAATTCCTGTAGGACTCAGCTGAAAAATCCAACATTTTCCAAAATGTTTTAATTTCTAAATATTTGCCAGCATGCTGTATAAATCATTGAATAACATATTAAATCCAGTGAATCTGTGTCAGATTCTGTTCATAGGGTTAGGGTGCATACTTGGCTTTGAGGCCATTTACCAGGGATTGCATCATTAA	variant	test		GRCh38	chr9	91779692	91779962	-	["SNV"]	[187]	["NC_000009.12:91779879:G:A"]	["alt"]
cardiac_neuro_cava_random:ALT_ROR2|ENSG00000169071.15|EH38E3893152_rev_tile1-1_ROR2|ENSG00000169071.15|EH38E3893152|9-91784776-C-T	CATTCATTCATTCATCCACCTAATGAGCAACTTGCATGCTGCTCTTCAGGTGCTGGGGCTGGCAGTGAGCACACAGATAGAATCTCCTGGCCCCATGAAGGCGAGACAGAAAAATAAACAGCCAGTTACCTCATGGAAGACATTAAGGGAAAAGTTAAACAGAAAAGCAAGTTGGGAGTGGTTAGGTTAGGACTTTGTGTGTACATGTGGAAGGAAGTATTTGACATTTTGAGTAGGGCCAGGGAGGGCCTTGCTCAAGGATGTAGTGTT	variant	test		GRCh38	chr9	91784717	91784987	-	["SNV"]	[58]	["NC_000009.12:91784775:C:T"]	["alt"]
cardiac_neuro_cava_random:ALT_ROR2|ENSG00000169071.15|EH38E3893152_rev_tile1-1_ROR2|ENSG00000169071.15|EH38E3893152|9-91784791-C-G	CATTCATTCATTCATCCACCTAATGAGCAACTTGCATGCTGCTCTTCAGGTGCTGGGGCTGGCAGTGAGCACACAGATAGAATCTCCTGGCCCCATGAAGGCGAGACAGAAAAATAAACAGCCAGTTACCTCATGGAAGACATTAAGGGAAAAGTTAAACAGAAAAGCAAGTTGGGAGTGGTTAGGTTAGGACTTTCTGTGTACATGTGGAGGGAAGTATTTGACATTTTGAGTAGGGCCAGGGAGGGCCTTGCTCAAGGATGTAGTGTT	variant	test		GRCh38	chr9	91784717	91784987	-	["SNV"]	[73]	["NC_000009.12:91784790:C:G"]	["alt"]
cardiac_neuro_cava_random:ALT_ROR2|ENSG00000169071.15|EH38E3893155_rev_tile1-1_ROR2|ENSG00000169071.15|EH38E3893155|9-91785715-G-A	TGGGAGTTTCTTTGGAGTTGTAAAGATATATATGCACATGTAAAAGGGGATGTTGTCAGAGAGATTGTGGAACCTTGGGCCTGCCACAGTTCCTGGAGAATTTCGGGGCATTTCAGGTTCAAAGCCAGTGGAGCAGGTCAGTGCTCTCCAGTGTTGTGGAGGAACAGGAGCCCATGCCCTGCAGCAGATCTCAAGGGCCACAGAGCCGTGTTGCAGGGGCTCTGAACTGTGACACTGTCATTGGCCTCTGGTGTAGCAGGCACCACCCCA	variant	test		GRCh38	chr9	91785656	91785926	-	["SNV"]	[58]	["NC_000009.12:91785714:G:A"]	["alt"]
cardiac_neuro_cava_random:ALT_ROR2|ENSG00000169071.15|EH38E2707098_rev_tile1-1_ROR2|ENSG00000169071.15|EH38E2707098|9-91786504-A-G	CTGCAAGTCCAGACAAAATGTTGACTCTGTTATGGGGCCAGTACTTTTCACAGAGCTCCACAAGTGGAGTCTCTCACTGTTTGCGAGGTTGGTGGCCTTGGCTACTTCACCATTGAGCTGGGGAGGGAGGGGCAGTGGGAGTAGCCCAGGTTAACTGGTCACAGACCCACCTTCTTATCAAGGCTCAGCAGGTTCCCTTGAACAGACAATTTTCACCTCATATTTTTGTTGGTGTCAGCAGAGAGCAAGTTCATCCTAGATATCACTCTG	variant	test		GRCh38	chr9	91786417	91786687	-	["SNV"]	[86]	["NC_000009.12:91786503:A:G"]	["alt"]
cardiac_neuro_cava_random:ALT_ROR2|ENSG00000169071.15|EH38E2707098_rev_tile1-1_ROR2|ENSG00000169071.15|EH38E2707098|9-91786509-G-C	CTGCAAGTCCAGACAAAATGTTGACTCTGTTATGGGGCCAGTACTTTTCACAGAGCTCCACAAGTGGAGTCTCTCACTGTTTGCGAGGTTGGTGGCCTTGGCTACTTCACCATTGAGCTGGGGAGGGAGGGGCAGTGGGAGTAGCCCAGGTTAACTGGTCACAGACCCACCTTCTTATGAAGGTTCAGCAGGTTCCCTTGAACAGACAATTTTCACCTCATATTTTTGTTGGTGTCAGCAGAGAGCAAGTTCATCCTAGATATCACTCTG	variant	test		GRCh38	chr9	91786417	91786687	-	["SNV"]	[91]	["NC_000009.12:91786508:G:C"]	["alt"]
cardiac_neuro_cava_random:ALT_ROR2|ENSG00000169071.15|EH38E2707098_rev_tile1-1_ROR2|ENSG00000169071.15|EH38E2707098|9-91786517-G-A	CTGCAAGTCCAGACAAAATGTTGACTCTGTTATGGGGCCAGTACTTTTCACAGAGCTCCACAAGTGGAGTCTCTCACTGTTTGCGAGGTTGGTGGCCTTGGCTACTTCACCATTGAGCTGGGGAGGGAGGGGCAGTGGGAGTAGCCCAGGTTAACTGGTCACAGACCCACTTTCTTATCAAGGTTCAGCAGGTTCCCTTGAACAGACAATTTTCACCTCATATTTTTGTTGGTGTCAGCAGAGAGCAAGTTCATCCTAGATATCACTCTG	variant	test		GRCh38	chr9	91786417	91786687	-	["SNV"]	[99]	["NC_000009.12:91786516:G:A"]	["alt"]
cardiac_neuro_cava_random:ALT_ROR2|ENSG00000169071.15|EH38E2707098_rev_tile1-1_ROR2|ENSG00000169071.15|EH38E2707098|9-91786524-C-G	CTGCAAGTCCAGACAAAATGTTGACTCTGTTATGGGGCCAGTACTTTTCACAGAGCTCCACAAGTGGAGTCTCTCACTGTTTGCGAGGTTGGTGGCCTTGGCTACTTCACCATTGAGCTGGGGAGGGAGGGGCAGTGGGAGTAGCCCAGGTTAACTGGTCACACACCCACCTTCTTATCAAGGTTCAGCAGGTTCCCTTGAACAGACAATTTTCACCTCATATTTTTGTTGGTGTCAGCAGAGAGCAAGTTCATCCTAGATATCACTCTG	variant	test		GRCh38	chr9	91786417	91786687	-	["SNV"]	[106]	["NC_000009.12:91786523:C:G"]	["alt"]
cardiac_neuro_cava_random:ALT_ROR2|ENSG00000169071.15|EH38E2707098_rev_tile1-1_ROR2|ENSG00000169071.15|EH38E2707098|9-91786539-C-T	CTGCAAGTCCAGACAAAATGTTGACTCTGTTATGGGGCCAGTACTTTTCACAGAGCTCCACAAGTGGAGTCTCTCACTGTTTGCGAGGTTGGTGGCCTTGGCTACTTCACCATTGAGCTGGGGAGGGAGGGGCAGTGGGAGTAGCCCAAGTTAACTGGTCACAGACCCACCTTCTTATCAAGGTTCAGCAGGTTCCCTTGAACAGACAATTTTCACCTCATATTTTTGTTGGTGTCAGCAGAGAGCAAGTTCATCCTAGATATCACTCTG	variant	test		GRCh38	chr9	91786417	91786687	-	["SNV"]	[121]	["NC_000009.12:91786538:C:T"]	["alt"]
cardiac_neuro_cava_random:ALT_ROR2|ENSG00000169071.15|EH38E2707098_rev_tile1-1_ROR2|ENSG00000169071.15|EH38E2707098|9-91786540-T-C	CTGCAAGTCCAGACAAAATGTTGACTCTGTTATGGGGCCAGTACTTTTCACAGAGCTCCACAAGTGGAGTCTCTCACTGTTTGCGAGGTTGGTGGCCTTGGCTACTTCACCATTGAGCTGGGGAGGGAGGGGCAGTGGGAGTAGCCCGGGTTAACTGGTCACAGACCCACCTTCTTATCAAGGTTCAGCAGGTTCCCTTGAACAGACAATTTTCACCTCATATTTTTGTTGGTGTCAGCAGAGAGCAAGTTCATCCTAGATATCACTCTG	variant	test		GRCh38	chr9	91786417	91786687	-	["SNV"]	[122]	["NC_000009.12:91786539:T:C"]	["alt"]
cardiac_neuro_cava_random:ALT_ROR2|ENSG00000169071.15|EH38E2707098_rev_tile1-1_ROR2|ENSG00000169071.15|EH38E2707098|9-91786624-C-T	CTGCAAGTCCAGACAAAATGTTGACTCTGTTATGGGGCCAGTACTTTTCACAGAGCTCCACAAATGGAGTCTCTCACTGTTTGCGAGGTTGGTGGCCTTGGCTACTTCACCATTGAGCTGGGGAGGGAGGGGCAGTGGGAGTAGCCCAGGTTAACTGGTCACAGACCCACCTTCTTATCAAGGTTCAGCAGGTTCCCTTGAACAGACAATTTTCACCTCATATTTTTGTTGGTGTCAGCAGAGAGCAAGTTCATCCTAGATATCACTCTG	variant	test		GRCh38	chr9	91786417	91786687	-	["SNV"]	[206]	["NC_000009.12:91786623:C:T"]	["alt"]
cardiac_neuro_cava_random:ALT_ROR2|ENSG00000169071.15|EH38E2707098_rev_tile1-1_ROR2|ENSG00000169071.15|EH38E2707098|9-91786626-T-C	CTGCAAGTCCAGACAAAATGTTGACTCTGTTATGGGGCCAGTACTTTTCACAGAGCTCCACGAGTGGAGTCTCTCACTGTTTGCGAGGTTGGTGGCCTTGGCTACTTCACCATTGAGCTGGGGAGGGAGGGGCAGTGGGAGTAGCCCAGGTTAACTGGTCACAGACCCACCTTCTTATCAAGGTTCAGCAGGTTCCCTTGAACAGACAATTTTCACCTCATATTTTTGTTGGTGTCAGCAGAGAGCAAGTTCATCCTAGATATCACTCTG	variant	test		GRCh38	chr9	91786417	91786687	-	["SNV"]	[208]	["NC_000009.12:91786625:T:C"]	["alt"]
cardiac_neuro_cava_random:ALT_ROR2|ENSG00000169071.15|EH38E2707098_rev_tile1-1_ROR2|ENSG00000169071.15|EH38E2707098|9-91786627-G-A	CTGCAAGTCCAGACAAAATGTTGACTCTGTTATGGGGCCAGTACTTTTCACAGAGCTCCATAAGTGGAGTCTCTCACTGTTTGCGAGGTTGGTGGCCTTGGCTACTTCACCATTGAGCTGGGGAGGGAGGGGCAGTGGGAGTAGCCCAGGTTAACTGGTCACAGACCCACCTTCTTATCAAGGTTCAGCAGGTTCCCTTGAACAGACAATTTTCACCTCATATTTTTGTTGGTGTCAGCAGAGAGCAAGTTCATCCTAGATATCACTCTG	variant	test		GRCh38	chr9	91786417	91786687	-	["SNV"]	[209]	["NC_000009.12:91786626:G:A"]	["alt"]
cardiac_neuro_cava_random:ALT_ROR2|ENSG00000169071.15|EH38E2707100_rev_tile1-1_ROR2|ENSG00000169071.15|EH38E2707100|9-91791119-C-T	ACACAGTGGTATTCGTGTATCTAAATATAGAAAAAGTACAGTAAAAATATAGTATAAAAGATTTCAATGCACCATCTGCATAGGGCACTTACCACGAATGGAGCTTGCAGGACTGGAAGTTGCTCTGGGTGAATCAGTGAGTGAGTCATGAGTGAATGTGAAGGCTTAGGGCATTACTGTACACTGCTGTCGATTTTATAAACACTGGACACTTAGGCTAGACTGTTTATAAAAATATTTATTTCTTCAATAATAAATTAACCTTAGCTT	variant	test		GRCh38	chr9	91790996	91791266	-	["SNV"]	[122]	["NC_000009.12:91791118:C:T"]	["alt"]
cardiac_neuro_cava_random:ALT_ROR2|ENSG00000169071.15|EH38E2707102_rev_tile1-1_ROR2|ENSG00000169071.15|EH38E2707102|9-91795637-A-G	TTATTTTTGCCATAACAGAGGTTCCTGTGTGCTATTTGGTTGTTCAGACAAAAGTGCTTTAAAATACCAAGCTGAGAGTTTCCCTTTAGCCTGGAGAAACAGGAGGCACATCACCCAGTGGTAATTACCCATGACATGATGCCATGATTGATTAGTTTAGGGCTTCTGGCTGTGAAAATAAAAAGGCCTCAAGGAAAAGCTCGGAAACAACCATGATTCATGAGTTTATGAGTCTCAATTAGGGAAAACAATGTATTGAAAAATGTTCTT	variant	test		GRCh38	chr9	91795585	91795855	-	["SNV"]	[51]	["NC_000009.12:91795636:A:G"]	["alt"]
cardiac_neuro_cava_random:ALT_ROR2|ENSG00000169071.15|EH38E2707102_rev_tile1-1_ROR2|ENSG00000169071.15|EH38E2707102|9-91795720-T-C	TTATTTTTGCCATAACAGAGGTTCCTGTGTGCTATTTGGTTGTTCAGACAAAAGTGCTTTAAAATACCAAGCTGAGAGTTTCCCTTTAGCCTGGAGAAACAGGAGGCACATCACCCAGTGGTAATTACCCATGACGTGATGCCATGATTGATTAGTTTAGGGCTTCTGGCTGTGAAAATAAAAAGGCCTCAAGGAAAAGCTCGGAAACAACCATGATTTATGAGTTTATGAGTCTCAATTAGGGAAAACAATGTATTGAAAAATGTTCTT	variant	test		GRCh38	chr9	91795585	91795855	-	["SNV"]	[134]	["NC_000009.12:91795719:T:C"]	["alt"]
cardiac_neuro_cava_random:ALT_ROR2|ENSG00000169071.15|EH38E2707102_rev_tile1-1_ROR2|ENSG00000169071.15|EH38E2707102|9-91795776-A-G	TTATTTTTGCCATAACAGAGGTTCCTGTGTGCTATTTGGTTGTTCAGACAAAAGTGCTTTAAAATACCAAGCTGAGAGTCTCCCTTTAGCCTGGAGAAACAGGAGGCACATCACCCAGTGGTAATTACCCATGACATGATGCCATGATTGATTAGTTTAGGGCTTCTGGCTGTGAAAATAAAAAGGCCTCAAGGAAAAGCTCGGAAACAACCATGATTTATGAGTTTATGAGTCTCAATTAGGGAAAACAATGTATTGAAAAATGTTCTT	variant	test		GRCh38	chr9	91795585	91795855	-	["SNV"]	[190]	["NC_000009.12:91795775:A:G"]	["alt"]
cardiac_neuro_cava_random:ALT_ROR2|ENSG00000169071.15|EH38E2707102_rev_tile1-1_ROR2|ENSG00000169071.15|EH38E2707102|9-91795793-T-G	TTATTTTTGCCATAACAGAGGTTCCTGTGTGCTATTTGGTTGTTCAGACAAAAGTGCTTTAACATACCAAGCTGAGAGTTTCCCTTTAGCCTGGAGAAACAGGAGGCACATCACCCAGTGGTAATTACCCATGACATGATGCCATGATTGATTAGTTTAGGGCTTCTGGCTGTGAAAATAAAAAGGCCTCAAGGAAAAGCTCGGAAACAACCATGATTTATGAGTTTATGAGTCTCAATTAGGGAAAACAATGTATTGAAAAATGTTCTT	variant	test		GRCh38	chr9	91795585	91795855	-	["SNV"]	[207]	["NC_000009.12:91795792:T:G"]	["alt"]
cardiac_neuro_cava_random:ALT_ROR2|ENSG00000169071.15|EH38E2707103_rev_tile1-1_ROR2|ENSG00000169071.15|EH38E2707103|9-91796116-C-A	GATTACAGGCATGATTCACTGTGCCTGGCCAAAAGTGTTCTTTAGAAGCATACAGATCTTCCCTGGGGAACGTTTTCAGTCTCAAGTGAGCCCTGCACCGATGCCCAGGCCCTCTGACCCTTGAGGTTTTGCTCTGGTTTTCTTCAGGCGCCAACTCCTCCAGCCTGGGGATCTTTGCCTGGGAGTGCCACCAGCACTTGTTCTTTTCATGGTCTCATCTTCCAAGTCACTTAACACTGTGAGGATGGCATCACCGGGAGCCTCTGAGTC	variant	test		GRCh38	chr9	91795919	91796189	-	["SNV"]	[196]	["NC_000009.12:91796115:C:A"]	["alt"]
cardiac_neuro_cava_random:ALT_ROR2|ENSG00000169071.15|EH38E2707112_rev_tile1-1_ROR2|ENSG00000169071.15|EH38E2707112|9-91803325-A-G	TGTACAGTTCTGATACATTCACGTTGTTGTGTGACCAGTCTCCAAAACTGTTTTCATCCTGCATAGCAGAAACATTAAACAACTCCCTGTCCCCTCCTCCAGCCTCTGGCAGCCTCCATTCTGTTTTCTGTTTCTGTGGATTTGATTGCTCTGGATATTTCACAGAAGTGACTCACATAGCCTTTGTCGTTTTGTGGCTGGCATATTTAGCATAATGTCCTCAAGGTTCATCCCTGATGTAGCAAATGACAGAATTTTCTTTCTTTTCAA	variant	test		GRCh38	chr9	91803226	91803496	-	["SNV"]	[98]	["NC_000009.12:91803324:A:G"]	["alt"]
cardiac_neuro_cava_random:ALT_ROR2|ENSG00000169071.15|EH38E2707113_rev_tile1-1_ROR2|ENSG00000169071.15|EH38E2707113|9-91803713-T-A	GGAGTTGCACATTCAGCAGAGATTGTAAGGTCTACCATGAAGCAGGACTTGCACAGTCAAAGCAATTCTTGAAAATGACTGAAGGTCCCTGGAAAGTATAAGCTGTCGGTTTTATGCACAAGGCCACATGCTGTCATGAGGGAGGCACATCTGTGTGTACGCCCACGTAGGGCTGTGGGCCCCCCAAGGACCCTTACGCAAGGCCACATGCAGTCATGAAGGGAAACACATCCGTGTATGTCCATGCCTGGCTGTGGTTCCACCCAGGGC	variant	test		GRCh38	chr9	91803636	91803906	-	["SNV"]	[76]	["NC_000009.12:91803712:T:A"]	["alt"]
cardiac_neuro_cava_random:ALT_ROR2|ENSG00000169071.15|EH38E2707115_rev_tile1-1_ROR2|ENSG00000169071.15|EH38E2707115|9-91807843-T-C	AGTCTTAGCTGGTGCAAGAGGCATTCATCCATCAGCACCTTTCACAGAAGAAATGGACAGTGTCATCTGTCAGATCAGCTTGGAGAGGGTCGCCGTGTCATAGTGTACGGTGATCTCACTGACTTCCCCAACAGGCCTGTTCTGGAAAAACTCTCAAGTATTTTTCCTCTGCTCTCACACCACAGCAACAATCACCAACATAGACGAAGACTTCTGTGACCAAATGTGGAGATTTTTGTGCACATACAAGCAGTGGACGCCAGCTGGGTG	variant	test		GRCh38	chr9	91807681	91807951	-	["SNV"]	[161]	["NC_000009.12:91807842:T:C"]	["alt"]
cardiac_neuro_cava_random:ALT_ROR2|ENSG00000169071.15|EH38E2707118_rev_tile1-1_ROR2|ENSG00000169071.15|EH38E2707118|9-91809958-C-T	TCATGTGTGGCGTGGCCGATTTAGTCGCTGAGCAGCCTGTGTGGGGTCTCACTTGCTCCTCGGTGCATTGCAAGATCAGCTTTACCAAATTGCCACAAATGACGTGTGAGAGAGGCACTCGTTTCAATTCCAGCTGCCCTTGGACACTGGACACTGTTGCTGAGTCAAGATGTGCGGAGGGCAGTTTGTGGTGATGCCCTTCCCATTCCCAGCAAGGTTAGCAGTGACCCTTGAAGGTGGCAGTGGAGCCGGGAGCCTCACCAGCCTGGT	variant	test		GRCh38	chr9	91809776	91810046	-	["SNV"]	[181]	["NC_000009.12:91809957:C:T"]	["alt"]
cardiac_neuro_cava_random:ALT_ROR2|ENSG00000169071.15|EH38E3893172_rev_tile1-1_ROR2|ENSG00000169071.15|EH38E3893172|9-91810057-C-T	TACACTAGATAGTGTAGCTGTTCAAACTCTTCCCAAAGACGCCAGCCCAGTACCGATGCCAAGCCCTGGTGAACTTCAGGAAACCATAGACCCCATTCTGATTCTGTCGCCACCGTAGCCTCGGGCATGGTGGGAAATGTCTCAGCCCAGGGTTGCTGGTGCTGGCTCCGCCGACATGGGGGCTGGAGGCCCTGTGCCTGCTGTCTTGCCCTGGGGCATCTGAAGGGCAGGACTGGGGGTCATGTGTGGCGTGGCCGATTTAGTCGCTGA	variant	test		GRCh38	chr9	91810015	91810285	-	["SNV"]	[41]	["NC_000009.12:91810056:C:T"]	["alt"]
cardiac_neuro_cava_random:ALT_ROR2|ENSG00000169071.15|EH38E3893173_rev_tile1-1_ROR2|ENSG00000169071.15|EH38E3893173|9-91810389-G-A	AAGGGCCTGGGCCGGGCCCTGCTTGCAGCTGAAGTGCAGAGCAGAGGGTCCCAGCTGGGTTGGCATGTTTAGGCACTGTCTGCGGAAGTAGATGATCGTGTCTTACAAGGAGGTAAAGCCCGGGAGAACATCTGTTCAAGCAGAAGGCAAAACCGCACCCGTCAATCCCGCAGGTGCTTTGGGCCTGAAACTCGCCTCTGGGAAGGCATTTGCTGATGGCTTCTCATGTTTGCCACGTGAACTCTCTCACCTGAGTGCTTGAGAACATGT	variant	test		GRCh38	chr9	91810298	91810568	-	["SNV"]	[90]	["NC_000009.12:91810388:G:A"]	["alt"]
cardiac_neuro_cava_random:ALT_ROR2|ENSG00000169071.15|EH38E3893173_rev_tile1-1_ROR2|ENSG00000169071.15|EH38E3893173|9-91810440-G-A	AAGGGCCTGGGCCGGGCCCTGCTTGCAGCTGAAGTGCAGAGCAGAGGGTCCCAGCTGGGTTGGCATGTTTAGGCACTGTCTGCGGAAGTAGATGATCGTGTCTTACAAGGAGGTAAAGCCCGGGAGAATATCTGTTCAAGCAGAAGGCAAAACCGCACCCGTCAATCCCGCAGGTGCTTCGGGCCTGAAACTCGCCTCTGGGAAGGCATTTGCTGATGGCTTCTCATGTTTGCCACGTGAACTCTCTCACCTGAGTGCTTGAGAACATGT	variant	test		GRCh38	chr9	91810298	91810568	-	["SNV"]	[141]	["NC_000009.12:91810439:G:A"]	["alt"]
cardiac_neuro_cava_random:ALT_ROR2|ENSG00000169071.15|EH38E3893173_rev_tile1-1_ROR2|ENSG00000169071.15|EH38E3893174|9-91810543-G-A	AAGGGCCTGGGCCGGGCCCTGCTTGTAGCTGAAGTGCAGAGCAGAGGGTCCCAGCTGGGTTGGCATGTTTAGGCACTGTCTGCGGAAGTAGATGATCGTGTCTTACAAGGAGGTAAAGCCCGGGAGAACATCTGTTCAAGCAGAAGGCAAAACCGCACCCGTCAATCCCGCAGGTGCTTCGGGCCTGAAACTCGCCTCTGGGAAGGCATTTGCTGATGGCTTCTCATGTTTGCCACGTGAACTCTCTCACCTGAGTGCTTGAGAACATGT	variant	test		GRCh38	chr9	91810298	91810568	-	["SNV"]	[244]	["NC_000009.12:91810542:G:A"]	["alt"]
cardiac_neuro_cava_random:ALT_ROR2|ENSG00000169071.15|EH38E3893174_rev_tile1-1_ROR2|ENSG00000169071.15|EH38E3893174|9-91810744-G-T	AAACGTAGACTCCACTGGGATGCAGAGGCCAGCGTCGTCCCTCCTGTTCCGGCAACACCTGGTGACACAGACCGCAGGGCTCCCGGTGCTGCCTGCGGTTGTCCTTGTGGCAGCCTTTATTGCTGAGCATGCAGCCTCTGCCGAGAGTGACCGGACAGGCGTCCTGTGTGAATGCCCTGTCTGAGGTGGAATTTACTGAGGTGTTGCTGCCGCTAACGGTAAAGAACACAAGGGCCTGGGCCGGGCCCTGCTTGCAGCTGAAGTGCAGAG	variant	test		GRCh38	chr9	91810527	91810797	-	["SNV"]	[216]	["NC_000009.12:91810743:G:T"]	["alt"]
cardiac_neuro_cava_random:ALT_ROR2|ENSG00000169071.15|EH38E2707122_rev_tile1-1_ROR2|ENSG00000169071.15|EH38E2707122|9-91812394-G-A	ACACACGTGTGTGCCTGACCCTCAGAGGTGCTGATCCCGCCTTATGTTGGAAATAACATTCAGTGTTGGTTTTCACAGTCACCATCAATCCGTGGATTAGCTTCTGAGGCCTCCCCTGACATCCCCCCTCCCCACATGCCCGGCCCCTGCGCAGGAGCCTGAGGATGTATTTGTTTTAAGATTACCTACTTGGGAAAAATAGAAGGATCGGGTAATCTCAACGACCTGTTTGCTAAATCCGCCCGTTTTCTTCTGCATCTCTACTTCCAA	variant	test		GRCh38	chr9	91812271	91812541	-	["SNV"]	[122]	["NC_000009.12:91812393:G:A"]	["alt"]
cardiac_neuro_cava_random:ALT_ROR2|ENSG00000169071.15|EH38E2707122_rev_tile1-1_ROR2|ENSG00000169071.15|EH38E2707122|9-91812401-G-A	ACACACGTGTGTGCCTGACCCTCAGAGGTGCTGATCCCGCCTTATGTTGGAAATAACATTCAGTGTTGGTTTTCACAGTCACCATCAATCCGTGGATTAGCTTCTGAGGCCTCCCCTGACATCCCCCCTCCCCACATGCCTGGCCCCCGCGCAGGAGCCTGAGGATGTATTTGTTTTAAGATTACCTACTTGGGAAAAATAGAAGGATCGGGTAATCTCAACGACCTGTTTGCTAAATCCGCCCGTTTTCTTCTGCATCTCTACTTCCAA	variant	test		GRCh38	chr9	91812271	91812541	-	["SNV"]	[129]	["NC_000009.12:91812400:G:A"]	["alt"]
cardiac_neuro_cava_random:ALT_ROR2|ENSG00000169071.15|EH38E3893179_rev_tile1-1_ROR2|ENSG00000169071.15|EH38E3893179|9-91814984-C-T	CAAGAATTAAATTACTTGTATTACCTGGTTCTGCCTTATAGCTGTTAATATTTTTCTGTGTCCTGTTTTCTGAACAGGCAGTGAGAGGGCACACCTCTGAGTCATTGCTGGGGACAATCACTTGCAGATGCTTCGAGGCATTGTCACCGACTGTGTCAGCCCTTGTGGGGTGAGGAGGGGGCCCAGAGTGCTTCTCTAAGCCCGTGGAAACCAGCCGGGCCTGGGTTTCAGCTGGGTTGTCTTTGTTTTGTGTTTTACGTTCCACGGCCC	variant	test		GRCh38	chr9	91814841	91815111	-	["SNV"]	[142]	["NC_000009.12:91814983:C:T"]	["alt"]
cardiac_neuro_cava_random:ALT_ROR2|ENSG00000169071.15|EH38E3893181_rev_tile1-1_ROR2|ENSG00000169071.15|EH38E3893181|9-91817427-T-C	AGCCGAACCCCTTCCCTGGTGCCTTGAGGTAGAGACCGTCTCTGTCTTGCAGGTCACTGTCTCTATCTTGCACGGCCACCTGCAGTGGTCCTATAGCTGCATTGGTCTGGGATTTACCAGGAGCCCTGGACCCCACGAAGGTCTCCTGCCTTCCTTGGTGGAGGCACGCCAGGGTCCTGGCATGAACTCAGGGTGGGGACAGTCCAGTTCTGCCCCTCCCTGCTGGGTCCCGGCCTTCCTTCTCGACTCTATTTCAGTAAAGTCAGGTTG	variant	test		GRCh38	chr9	91817194	91817464	-	["SNV"]	[232]	["NC_000009.12:91817426:T:C"]	["alt"]
cardiac_neuro_cava_random:ALT_ROR2|ENSG00000169071.15|EH38E2707128_rev_tile1-1_ROR2|ENSG00000169071.15|EH38E2707128|9-91817745-A-G	GATAATTTTCAGATCGTCTGGAACAGCTATAAACAAAAGCTGGAGACGCTAAAACAGCCCATAGCCCCTTCCCCTCCCTCTCCTCCCTCTTTCCCCTCCTCCTCCCTCCCCTTAACAACTAGCTGGGCCTTTGTTTTCTTTTTGCTTTTACTCCCTAAGTAAATCTTAATCACTGTCGTTAAACCCAGCCTTGACTTCCTTTCCGTTCCCATGGATACCAGATGGGGCCTCATATTGGCGAGGTGGCCATAGGACTGCAGGACCCAGGAG	variant	test		GRCh38	chr9	91817672	91817942	-	["SNV"]	[72]	["NC_000009.12:91817744:A:G"]	["alt"]
cardiac_neuro_cava_random:ALT_ROR2|ENSG00000169071.15|EH38E2707128_rev_tile1-1_ROR2|ENSG00000169071.15|EH38E2707128|9-91817766-G-C	GATAATTTTCAGATCGTCTGGAACAGCTATAAACAAAAGCTGGAGACGCTAAAACAGCCCATAGCCCCTTCCCCTCCCTCTCCTCCCTCTTTCCCCTCCTCCTCCCTCCCCTTAACAACTAGCTGGGCCTTTGTTTTCTTTTTGCTTTTACTCCCTAAGTAAATCTTAATCACTGTGGTTAAACCCAGCCTTGACTTTCTTTCCGTTCCCATGGATACCAGATGGGGCCTCATATTGGCGAGGTGGCCATAGGACTGCAGGACCCAGGAG	variant	test		GRCh38	chr9	91817672	91817942	-	["SNV"]	[93]	["NC_000009.12:91817765:G:C"]	["alt"]
cardiac_neuro_cava_random:ALT_ROR2|ENSG00000169071.15|EH38E2707128_rev_tile1-1_ROR2|ENSG00000169071.15|EH38E2707128|9-91817774-T-C	GATAATTTTCAGATCGTCTGGAACAGCTATAAACAAAAGCTGGAGACGCTAAAACAGCCCATAGCCCCTTCCCCTCCCTCTCCTCCCTCTTTCCCCTCCTCCTCCCTCCCCTTAACAACTAGCTGGGCCTTTGTTTTCTTTTTGCTTTTACTCCCTAAGTAAATCTTAGTCACTGTCGTTAAACCCAGCCTTGACTTTCTTTCCGTTCCCATGGATACCAGATGGGGCCTCATATTGGCGAGGTGGCCATAGGACTGCAGGACCCAGGAG	variant	test		GRCh38	chr9	91817672	91817942	-	["SNV"]	[101]	["NC_000009.12:91817773:T:C"]	["alt"]
cardiac_neuro_cava_random:ALT_ROR2|ENSG00000169071.15|EH38E2707128_rev_tile1-1_ROR2|ENSG00000169071.15|EH38E2707128|9-91817776-A-C	GATAATTTTCAGATCGTCTGGAACAGCTATAAACAAAAGCTGGAGACGCTAAAACAGCCCATAGCCCCTTCCCCTCCCTCTCCTCCCTCTTTCCCCTCCTCCTCCCTCCCCTTAACAACTAGCTGGGCCTTTGTTTTCTTTTTGCTTTTACTCCCTAAGTAAATCTGAATCACTGTCGTTAAACCCAGCCTTGACTTTCTTTCCGTTCCCATGGATACCAGATGGGGCCTCATATTGGCGAGGTGGCCATAGGACTGCAGGACCCAGGAG	variant	test		GRCh38	chr9	91817672	91817942	-	["SNV"]	[103]	["NC_000009.12:91817775:A:C"]	["alt"]
cardiac_neuro_cava_random:ALT_ROR2|ENSG00000169071.15|EH38E2707129_rev_tile1-1_ROR2|ENSG00000169071.15|EH38E2707129|9-91818057-C-T	GTTCTGTGACACAGATTTGCGTAATTAGAGGATTTGATCGCCAGGCATGTGAAACCTATACAAATGTTGGTCCATGTTCTTGGAAAGAAGTCAAACTTTGAGGCTGTTTGAGCGAGTCATGATTCTTTAAAGTTGCCACAAGCTGAATTGATTTAGTTTGGCAGAAACTACAAAAACAAACACAGAGTTTAGAAAAAGCAAAGGCTCATGTGATCACCGCTCTGGCCCCAGAGAAAAGGAAATGCTTCGTAAGTTGCATTGCGGACCAGA	variant	test		GRCh38	chr9	91817970	91818240	-	["SNV"]	[86]	["NC_000009.12:91818056:C:T"]	["alt"]
cardiac_neuro_cava_random:ALT_ROR2|ENSG00000169071.15|EH38E2707129_rev_tile1-1_ROR2|ENSG00000169071.15|EH38E2707129|9-91818106-C-T	GTTCTGTGACACAGATTTGCGTAATTAGAGGATTTGATCGCCAGGCATGTGAAACCTATACAAATGTTGGTCCATGTTCTTGGAAAGAAGTCAAACTTTGAGGCTGTTTGAGCGAGTCATGATTCTTTAAAGTTACCACAAGCTGAATTGATTTAGTTTGGCAGAAACTACAAAAACAAACACGGAGTTTAGAAAAAGCAAAGGCTCATGTGATCACCGCTCTGGCCCCAGAGAAAAGGAAATGCTTCGTAAGTTGCATTGCGGACCAGA	variant	test		GRCh38	chr9	91817970	91818240	-	["SNV"]	[135]	["NC_000009.12:91818105:C:T"]	["alt"]
cardiac_neuro_cava_random:ALT_ROR2|ENSG00000169071.15|EH38E2707129_rev_tile1-1_ROR2|ENSG00000169071.15|EH38E2707129|9-91818115-A-G	GTTCTGTGACACAGATTTGCGTAATTAGAGGATTTGATCGCCAGGCATGTGAAACCTATACAAATGTTGGTCCATGTTCTTGGAAAGAAGTCAAACTTTGAGGCTGTTTGAGCGAGTCATGATTCCTTAAAGTTGCCACAAGCTGAATTGATTTAGTTTGGCAGAAACTACAAAAACAAACACGGAGTTTAGAAAAAGCAAAGGCTCATGTGATCACCGCTCTGGCCCCAGAGAAAAGGAAATGCTTCGTAAGTTGCATTGCGGACCAGA	variant	test		GRCh38	chr9	91817970	91818240	-	["SNV"]	[144]	["NC_000009.12:91818114:A:G"]	["alt"]
cardiac_neuro_cava_random:ALT_ROR2|ENSG00000169071.15|EH38E2707129_rev_tile1-1_ROR2|ENSG00000169071.15|EH38E2707129|9-91818128-G-A	GTTCTGTGACACAGATTTGCGTAATTAGAGGATTTGATCGCCAGGCATGTGAAACCTATACAAATGTTGGTCCATGTTCTTGGAAAGAAGTCAAACTTTGAGGCTGTTTGAGTGAGTCATGATTCTTTAAAGTTGCCACAAGCTGAATTGATTTAGTTTGGCAGAAACTACAAAAACAAACACGGAGTTTAGAAAAAGCAAAGGCTCATGTGATCACCGCTCTGGCCCCAGAGAAAAGGAAATGCTTCGTAAGTTGCATTGCGGACCAGA	variant	test		GRCh38	chr9	91817970	91818240	-	["SNV"]	[157]	["NC_000009.12:91818127:G:A"]	["alt"]
cardiac_neuro_cava_random:ALT_ROR2|ENSG00000169071.15|EH38E3893187_rev_tile1-1_ROR2|ENSG00000169071.15|EH38E3893187|9-91821592-C-G	GCTGAGTAGATAGTATAGTGGGCATGATGAGTGCTGTGTAATGACGCCGGGGCTGGAGTCCTTGTCTAAGGCAGAGACGTGAGGATCTTCGCCAGGGCAGTAATATTTGTGTCCTGGGGTGAATGTCTGAGCCAAGATGATGTTTGAGGATAGCAGAAAGACTAAGGGTTGGCACTGACAATGGTTGACTCACATTTGGAAGGGCTGGAGAACGAGGACAGGGGGAGTAAGTGACTCACACGTGAGCATGTGGGCCTTTCAGGGGTGCAT	variant	test		GRCh38	chr9	91821562	91821832	-	["SNV"]	[29]	["NC_000009.12:91821591:C:G"]	["alt"]
cardiac_neuro_cava_random:ALT_ROR2|ENSG00000169071.15|EH38E3893187_rev_tile1-1_ROR2|ENSG00000169071.15|EH38E3893187|9-91821788-G-A	GCTGAGTAGATAGTATAGTGGGCATGATGAGTGCTGTGTAATGATGCCGGGGCTGGAGTCCTTGTCTAAGGCAGAGACGTGAGGATCTTCGCCAGGGCAGTAATATTTGTGTCCTGGGGTGAATGTCTGAGCCAAGATGATGTTTGAGGATAGCAGAAAGACTAAGGGTTGGCACTGACAATGGTTGACTCACATTTGGAAGGGCTGGAGAACGAGGACAGGGGGAGTAAGTGACTCACAGGTGAGCATGTGGGCCTTTCAGGGGTGCAT	variant	test		GRCh38	chr9	91821562	91821832	-	["SNV"]	[225]	["NC_000009.12:91821787:G:A"]	["alt"]
cardiac_neuro_cava_random:ALT_ROR2|ENSG00000169071.15|EH38E2707137_rev_tile1-1_ROR2|ENSG00000169071.15|EH38E2707137|9-91825662-T-C	TTTTCCAGCAAAATAAGTGATAGTTCACTCACCTTCTAGGCATAAGAGTCATCCTTTCTCTGTGGTCAAACCAGTTCAGAGCTGACTCAGAAGTCCTGTGACTTGTTGAAATACAACATTGGATGTGTGCCCCCTGTTCTCTCCCGGCATCCCGAATACTGGCGTTGGGATGTTTCCTGACACCCACCTTCTCCCCCTGCCTGGGTCTCAGGCAGATGTTCCTGTCCAAGTCTTTCTGCATCGTCTGGGCAATGGCAGCTGTCCAGGTCT	variant	test		GRCh38	chr9	91825481	91825751	-	["SNV"]	[180]	["NC_000009.12:91825661:T:C"]	["alt"]
cardiac_neuro_cava_random:ALT_ROR2|ENSG00000169071.15|EH38E2707137_rev_tile1-1_ROR2|ENSG00000169071.15|EH38E2707137|9-91825718-A-T	TTTTCCAGCAAAATAAGTGATAGTTCACTCACCATCTAGGCATAAGAGTCATCCTTTCTCTGTGGTCAAACCAGTTCAGAGCTGACTCAAAAGTCCTGTGACTTGTTGAAATACAACATTGGATGTGTGCCCCCTGTTCTCTCCCGGCATCCCGAATACTGGCGTTGGGATGTTTCCTGACACCCACCTTCTCCCCCTGCCTGGGTCTCAGGCAGATGTTCCTGTCCAAGTCTTTCTGCATCGTCTGGGCAATGGCAGCTGTCCAGGTCT	variant	test		GRCh38	chr9	91825481	91825751	-	["SNV"]	[236]	["NC_000009.12:91825717:A:T"]	["alt"]
cardiac_neuro_cava_random:ALT_ROR2|ENSG00000169071.15|EH38E2707137_rev_tile1-1_ROR2|ENSG00000169071.15|EH38E2707137|9-91825720-G-C	TTTTCCAGCAAAATAAGTGATAGTTCACTCAGCTTCTAGGCATAAGAGTCATCCTTTCTCTGTGGTCAAACCAGTTCAGAGCTGACTCAAAAGTCCTGTGACTTGTTGAAATACAACATTGGATGTGTGCCCCCTGTTCTCTCCCGGCATCCCGAATACTGGCGTTGGGATGTTTCCTGACACCCACCTTCTCCCCCTGCCTGGGTCTCAGGCAGATGTTCCTGTCCAAGTCTTTCTGCATCGTCTGGGCAATGGCAGCTGTCCAGGTCT	variant	test		GRCh38	chr9	91825481	91825751	-	["SNV"]	[238]	["NC_000009.12:91825719:G:C"]	["alt"]
cardiac_neuro_cava_random:ALT_ROR2|ENSG00000169071.15|EH38E2707137_rev_tile1-1_ROR2|ENSG00000169071.15|EH38E2707137|9-91825726-G-A	TTTTCCAGCAAAATAAGTGATAGTTTACTCACCTTCTAGGCATAAGAGTCATCCTTTCTCTGTGGTCAAACCAGTTCAGAGCTGACTCAAAAGTCCTGTGACTTGTTGAAATACAACATTGGATGTGTGCCCCCTGTTCTCTCCCGGCATCCCGAATACTGGCGTTGGGATGTTTCCTGACACCCACCTTCTCCCCCTGCCTGGGTCTCAGGCAGATGTTCCTGTCCAAGTCTTTCTGCATCGTCTGGGCAATGGCAGCTGTCCAGGTCT	variant	test		GRCh38	chr9	91825481	91825751	-	["SNV"]	[244]	["NC_000009.12:91825725:G:A"]	["alt"]
cardiac_neuro_cava_random:ALT_ROR2|ENSG00000169071.15|EH38E2707139_rev_tile1-1_ROR2|ENSG00000169071.15|EH38E2707139|9-91834168-G-A	GTGGGCTCCCGTAGCCCACAGTTTCTGGTCTTGTTTCCTGAGCCAGGTTGTGCCTTTTTCTCTGGGTAACAAGATAGATTTACTGACCTTTGCCATGGAGATCATGTACTTTGGAACCCGAGACCTGTTTTTACTTTCCATTTGTCAGCTGGAACAAAAGCCGGAATGAGCTTTACAGTCTGCAGGCCCAGGGGGACGGCCTACCCACTCTCCACGCAGTGTCCTCCCTGGAACCATCCCTGACCTCAGCCTGTGGGTGCTTGAGGCTGG	variant	test		GRCh38	chr9	91833945	91834215	-	["SNV"]	[222]	["NC_000009.12:91834167:G:A"]	["alt"]
cardiac_neuro_cava_random:ALT_ROR2|ENSG00000169071.15|EH38E2707141_rev_tile1-1_ROR2|ENSG00000169071.15|EH38E2707141|9-91834823-G-A	CATGTGTTGTAAGACATGCCTGGCCTCAGGCTCCTCATCCCTGGCCCACCCACCCACAGTGACGTTTGTGCCCAGAGACATAAGGCAGGGTGCATTCCTGTGCTGGACTGGAAAAGCAATCATTTCCTGGCAGAGTGCTTGGTCAAGTTGTAAAGTGGTCTCACTTGAACAGAGCCCATGCTATCGGGTTTTATTGGAGCTGTGTTTATCTTGAGCTCTGCAGGAGTCAAAAGCTCATTGGAACTTTTAGGTAAAACCTGTGTGTGTGCA	variant	test		GRCh38	chr9	91834790	91835060	-	["SNV"]	[32]	["NC_000009.12:91834822:G:A"]	["alt"]
cardiac_neuro_cava_random:ALT_ROR2|ENSG00000169071.15|EH38E2707141_rev_tile1-1_ROR2|ENSG00000169071.15|EH38E2707141|9-91834903-C-T	CATGTGTTGTAAGACATGCCTGGCCTCAGGCTCCTCATCCCTGGCCCACCCACCCACAGTGACGTTTGTGCCCAGAGACATAAGGCAGGGTGCATTCCTGTGCTGGACTGGAAAAGCAATCATTTCCTGGCAGAGTGCTTGGTCAAGTTGTAAAGTGATCTCACTTGAACAGAGCCCATGCTATCGGGTTTTATTGGAGCTGTGTTTATCTTGAGCTCTGCAGGAGTCAAAAGCTCACTGGAACTTTTAGGTAAAACCTGTGTGTGTGCA	variant	test		GRCh38	chr9	91834790	91835060	-	["SNV"]	[112]	["NC_000009.12:91834902:C:T"]	["alt"]
cardiac_neuro_cava_random:ALT_ROR2|ENSG00000169071.15|EH38E2707143_rev_tile1-1_ROR2|ENSG00000169071.15|EH38E2707143|9-91835940-C-T	GGATTTTACCAAACACGGCTGGGGAAAGCTGTTTTCAAGCTATACAGAAAGGTAGGGAAGTGACAATCACAAAAGCGTTGTCCTAGCGCCCAGAAATTAAGCAATTACTATAGAAGTGAAAGGCGGACATGTGGAGGAGACATCTCGTGAGAGTGTTTTTGTGGTGTCTTCTTGAGAAAGGTTTTGTGGGAGACCTTCCCAGGCTGGCAGGTGGCTTGGCCTCCACCAGTCAGCCCCTGAGCTCCACAGGTGCACCCTTCCGCCTCCTGC	variant	test		GRCh38	chr9	91835734	91836004	-	["SNV"]	[205]	["NC_000009.12:91835939:C:T"]	["alt"]
cardiac_neuro_cava_random:ALT_ROR2|ENSG00000169071.15|EH38E3893195_rev_tile1-1_ROR2|ENSG00000169071.15|EH38E3893195|9-91836717-G-A	CCACTGCCCAGGCGGCAGAGGTGGAGGAGCGAGCTGCCATTCATAACTGGGCAGCCTGGAAAAACCAAGGCTTCAAGAAGTTCCAGAACTCGCCCCAATGCAGGATCCTGTGAGCTGCAGCTCCTCCTGCCACCCTCAGAGCTGACATCAGCTGGCACAGCCCCCAGACCGGGGGTGGGGCAGGGGCAGGCAGTTAGCTGCGTTGTCGCACCAGAGGACAGAGGAGACCTGGGCTTTCTTAGCATTGCTGCTCCTGAACATCCATCAGCT	variant	test		GRCh38	chr9	91836562	91836832	-	["SNV"]	[154]	["NC_000009.12:91836716:G:A"]	["alt"]
cardiac_neuro_cava_random:ALT_ROR2|ENSG00000169071.15|EH38E2707149_rev_tile1-1_ROR2|ENSG00000169071.15|EH38E2707149|9-91839190-C-T	CACACACACACCCCCGATCTGACAGCACCAGGAATCAGGCCAGGATATTGGAGGAGGTGTTTTGGTAAACACAAAATACACCCAGCCTCCTGCTGCCCCCCAGAACCCCTTCATCTTGTTAATTGGTGAATTCTTTCCTAAGCTGCTGTCATCCCACGCTTGTGTTGCTATGTGCCTGCGCGTAGCCAGTGCGGAGGGCCTTGCATGTTGTGTAGTGTGTGCTTTTTGTGTCTTTATTTTAATGCCATTTTTGACTCGTTGCCCAGGATT	variant	test		GRCh38	chr9	91838992	91839262	-	["SNV"]	[197]	["NC_000009.12:91839189:C:T"]	["alt"]
cardiac_neuro_cava_random:ALT_ROR2|ENSG00000169071.15|EH38E3893206_rev_tile1-1_ROR2|ENSG00000169071.15|EH38E3893206|9-91844872-G-A	AGAAAATACAAAACTGCCCCTCCCCTTACAGGCCACCGTAACTTTCTCTGCTGGATTGGATTCATAATTTTGAACTGTGTCATGAATGCATTTTGCTTTGTCTGGCAATCTTTTGCAAACCATGAAATAGTTGCTTTACATTAGGATGCGTGTGTAGAAAATGCAGGAATGACATTTCCCCTTCCCGCACCCCCTTCCCCCCGCCCCGCCTTCCTTGTCCCATGGGAGCATGCAAGGACCTGGGGCGAGGCTTGCTATTCTGTATACCGT	variant	test		GRCh38	chr9	91844816	91845086	-	["SNV"]	[55]	["NC_000009.12:91844871:G:A"]	["alt"]
cardiac_neuro_cava_random:ALT_ROR2|ENSG00000169071.15|EH38E3893206_rev_tile1-1_ROR2|ENSG00000169071.15|EH38E3893206|9-91844941-T-A	AGAAAATACAAAACTGCCCCTCCCCTTACAGGCCACCGTAACTTTCTCTGCTGGATTGGATTCATAATTTTGAACTGTGTCATGAATGCATTTTGCTTTGTCTGGCAATCTTTTGCAAACCATGAAATAGTTGCTTTACATTAGGTTGCGTGTGTAGAAAATGCAGGAATGACATTTCCCCTTCCCGCACCCCCTTCCCCCCGCCCCGCCTTCCCTGTCCCATGGGAGCATGCAAGGACCTGGGGCGAGGCTTGCTATTCTGTATACCGT	variant	test		GRCh38	chr9	91844816	91845086	-	["SNV"]	[124]	["NC_000009.12:91844940:T:A"]	["alt"]
cardiac_neuro_cava_random:ALT_ROR2|ENSG00000169071.15|EH38E3893206_rev_tile1-1_ROR2|ENSG00000169071.15|EH38E3893206|9-91845012-G-A	AGAAAATACAAAACTGCCCCTCCCCTTACAGGCCACCGTAACTTTCTCTGCTGGATTGGATTCATAATTTTGAATTGTGTCATGAATGCATTTTGCTTTGTCTGGCAATCTTTTGCAAACCATGAAATAGTTGCTTTACATTAGGATGCGTGTGTAGAAAATGCAGGAATGACATTTCCCCTTCCCGCACCCCCTTCCCCCCGCCCCGCCTTCCCTGTCCCATGGGAGCATGCAAGGACCTGGGGCGAGGCTTGCTATTCTGTATACCGT	variant	test		GRCh38	chr9	91844816	91845086	-	["SNV"]	[195]	["NC_000009.12:91845011:G:A"]	["alt"]
cardiac_neuro_cava_random:ALT_ROR2|ENSG00000169071.15|EH38E3893206_rev_tile1-1_ROR2|ENSG00000169071.15|EH38E3893206|9-91845051-G-A	AGAAAATACAAAACTGCCCCTCCCCTTACAGGCCATCGTAACTTTCTCTGCTGGATTGGATTCATAATTTTGAACTGTGTCATGAATGCATTTTGCTTTGTCTGGCAATCTTTTGCAAACCATGAAATAGTTGCTTTACATTAGGATGCGTGTGTAGAAAATGCAGGAATGACATTTCCCCTTCCCGCACCCCCTTCCCCCCGCCCCGCCTTCCCTGTCCCATGGGAGCATGCAAGGACCTGGGGCGAGGCTTGCTATTCTGTATACCGT	variant	test		GRCh38	chr9	91844816	91845086	-	["SNV"]	[234]	["NC_000009.12:91845050:G:A"]	["alt"]
cardiac_neuro_cava_random:ALT_ROR2|ENSG00000169071.15|EH38E3893206_rev_tile1-1_ROR2|ENSG00000169071.15|EH38E3893206|9-91845052-T-A	AGAAAATACAAAACTGCCCCTCCCCTTACAGGCCTCCGTAACTTTCTCTGCTGGATTGGATTCATAATTTTGAACTGTGTCATGAATGCATTTTGCTTTGTCTGGCAATCTTTTGCAAACCATGAAATAGTTGCTTTACATTAGGATGCGTGTGTAGAAAATGCAGGAATGACATTTCCCCTTCCCGCACCCCCTTCCCCCCGCCCCGCCTTCCCTGTCCCATGGGAGCATGCAAGGACCTGGGGCGAGGCTTGCTATTCTGTATACCGT	variant	test		GRCh38	chr9	91844816	91845086	-	["SNV"]	[235]	["NC_000009.12:91845051:T:A"]	["alt"]
cardiac_neuro_cava_random:ALT_ROR2|ENSG00000169071.15|EH38E3893206_rev_tile1-1_ROR2|ENSG00000169071.15|EH38E3893206|9-91845059-T-C	AGAAAATACAAAACTGCCCCTCCCCTTGCAGGCCACCGTAACTTTCTCTGCTGGATTGGATTCATAATTTTGAACTGTGTCATGAATGCATTTTGCTTTGTCTGGCAATCTTTTGCAAACCATGAAATAGTTGCTTTACATTAGGATGCGTGTGTAGAAAATGCAGGAATGACATTTCCCCTTCCCGCACCCCCTTCCCCCCGCCCCGCCTTCCCTGTCCCATGGGAGCATGCAAGGACCTGGGGCGAGGCTTGCTATTCTGTATACCGT	variant	test		GRCh38	chr9	91844816	91845086	-	["SNV"]	[242]	["NC_000009.12:91845058:T:C"]	["alt"]
cardiac_neuro_cava_random:ALT_ROR2|ENSG00000169071.15|EH38E3893208_rev_tile1-1_ROR2|ENSG00000169071.15|EH38E3893208|9-91845607-C-T	TAGTAGAGATGGGGTTTCGCCATGTTGGCCAGGCTCTTCTCAAACGCCTGACCTCAGGTGATCCGCCCGCCTCAGCCTCCCACAGTGCTGGGATTACAGATGCGAGCAACCGCACCCAGCCTGGGTGTGTGTTATTATATGTAGATTATACCCCAGCAAAGCTGATTAAAACCATGCTTTGGTGTGAGCATGCTTTGGGTGTGCATGAGGGTGGGGGTTGGCTTCTGAAAGGTGCTGACTGGGAACTCCCCTAGTGCATATGCTTGTCCT	variant	test		GRCh38	chr9	91845450	91845720	-	["SNV"]	[156]	["NC_000009.12:91845606:C:T"]	["alt"]
cardiac_neuro_cava_random:ALT_ROR2|ENSG00000169071.15|EH38E3893208_rev_tile1-1_ROR2|ENSG00000169071.15|EH38E3893208|9-91845618-G-A	TAGTAGAGATGGGGTTTCGCCATGTTGGCCAGGCTCTTCTCAAACGCCTGACCTCAGGTGATCCGCCCGCCTCAGCCTCCCACAGTGCTGGGATTACAGATGTGAGCAACCGCGCCCAGCCTGGGTGTGTGTTATTATATGTAGATTATACCCCAGCAAAGCTGATTAAAACCATGCTTTGGTGTGAGCATGCTTTGGGTGTGCATGAGGGTGGGGGTTGGCTTCTGAAAGGTGCTGACTGGGAACTCCCCTAGTGCATATGCTTGTCCT	variant	test		GRCh38	chr9	91845450	91845720	-	["SNV"]	[167]	["NC_000009.12:91845617:G:A"]	["alt"]
cardiac_neuro_cava_random:ALT_ROR2|ENSG00000169071.15|EH38E2707156_rev_tile1-1_ROR2|ENSG00000169071.15|EH38E2707156|9-91846116-C-T	AAGCTCCCTTTTGTCCCTTTTAACCTTGACTGCCTCCCTACAGGCCCCGACTCCAAACACCGTCTTACTGAGGTTCAGGCTTTGACATATTTTGTGGGGACACGCCTCAGTCCATGGCAAAGCCTGTAATCCACTCTACAGTATTCCAAGCTTTAAGATGAAGAGACAGGCTTAACTTCTCAAGGTCGTCCAGAGAGAGAACAGCAAGCCTTGCCTGGGCCCCATTGTTGTAGAAGCCCAGCCGGGAGGCATCCTGGGGTTGGTATCACC	variant	test		GRCh38	chr9	91846052	91846322	-	["SNV"]	[63]	["NC_000009.12:91846115:C:T"]	["alt"]
cardiac_neuro_cava_random:ALT_ROR2|ENSG00000169071.15|EH38E2707156_rev_tile1-1_ROR2|ENSG00000169071.15|EH38E2707156|9-91846124-C-T	AAGCTCCCTTTTGTCCCTTTTAACCTTGACTGCCTCCCTACAGGCCCCGACTCCAAACACCGTCTTACTGAGGTTCAGGCTTTGACATATTTTGTGGGGACACGCCTCAGTCCATGGCAAAGCCTGTAATCCACTCTACAGTATTCCAAGCTTTAAGATGAAGAGACAGGCTTAACTTCTCAAGGTCGTCCAGAGAGAAAACAGCAGGCCTTGCCTGGGCCCCATTGTTGTAGAAGCCCAGCCGGGAGGCATCCTGGGGTTGGTATCACC	variant	test		GRCh38	chr9	91846052	91846322	-	["SNV"]	[71]	["NC_000009.12:91846123:C:T"]	["alt"]
cardiac_neuro_cava_random:ALT_ROR2|ENSG00000169071.15|EH38E2707156_rev_tile1-1_ROR2|ENSG00000169071.15|EH38E2707156|9-91846201-C-T	AAGCTCCCTTTTGTCCCTTTTAACCTTGACTGCCTCCCTACAGGCCCCGACTCCAAACACCGTCTTACTGAGGTTCAGGCTTTGACATATTTTGTGGGGACACGCCTCAGTCCATGGCAAAACCTGTAATCCACTCTACAGTATTCCAAGCTTTAAGATGAAGAGACAGGCTTAACTTCTCAAGGTCGTCCAGAGAGAGAACAGCAGGCCTTGCCTGGGCCCCATTGTTGTAGAAGCCCAGCCGGGAGGCATCCTGGGGTTGGTATCACC	variant	test		GRCh38	chr9	91846052	91846322	-	["SNV"]	[148]	["NC_000009.12:91846200:C:T"]	["alt"]
cardiac_neuro_cava_random:ALT_ROR2|ENSG00000169071.15|EH38E2707156_rev_tile1-1_ROR2|ENSG00000169071.15|EH38E2707156|9-91846258-A-T	AAGCTCCCTTTTGTCCCTTTTAACCTTGACTGCCTCCCTACAGGCCCCGACTCCAAACACCGTCATACTGAGGTTCAGGCTTTGACATATTTTGTGGGGACACGCCTCAGTCCATGGCAAAGCCTGTAATCCACTCTACAGTATTCCAAGCTTTAAGATGAAGAGACAGGCTTAACTTCTCAAGGTCGTCCAGAGAGAGAACAGCAGGCCTTGCCTGGGCCCCATTGTTGTAGAAGCCCAGCCGGGAGGCATCCTGGGGTTGGTATCACC	variant	test		GRCh38	chr9	91846052	91846322	-	["SNV"]	[205]	["NC_000009.12:91846257:A:T"]	["alt"]
cardiac_neuro_cava_random:ALT_ROR2|ENSG00000169071.15|EH38E3893218_rev_tile1-1_ROR2|ENSG00000169071.15|EH38E3893218|9-91857687-C-A	GTTCAATGAAAACCAGATTGTTGAACCTGCAGGGAAACAAGGGCTGCCCTGTGGCTCCAGGCCCCTCCCAGGGAGATTGATCGCTGGGAGCTGTGGGGAGGGGGCGGAGGGGAGGGGATTTAAGCTCCTCAGGGAGGAAGTTGCCTTCTCCTGCCGGCCCAGAAGACAGGGGCCTGCCTCCGGGCTTGCCACCCCCTCGTCCTGGGTCCTGCCTAGCAGCCGGTGTGTAACATCTCACTCCTGACGCAGTCAGGCACTGCTCTGCACACA	variant	test		GRCh38	chr9	91857563	91857833	-	["SNV"]	[123]	["NC_000009.12:91857686:C:A"]	["alt"]
cardiac_neuro_cava_random:ALT_ROR2|ENSG00000169071.15|EH38E3893219_rev_tile1-1_ROR2|ENSG00000169071.15|EH38E3893219|9-91857923-G-C	GGTGCTTCAGTGGAGCAGGCCATGGCCAACCTTTGTTTCTTCTTCCAGCGGGAGGATTAGGACCGGATTCTGGGTGGGAAGCAGCCTTGGTTTTTATTTGCTGGGCTTGGCGGCCTATATCCGGAGGACCTGTGGTCGTCGTTTCCACCCTCTCCCCCTCCTTCTCCAAGTTAACCCCTTTATTTTCTCGTGTTCATTTCAACAGGATTTATGCTTGATTAAGTTACTCTCTTTTATCATAATTAAAGAAAAATGTGGTGGGAGAGCGCT	variant	test		GRCh38	chr9	91857842	91858112	-	["SNV"]	[80]	["NC_000009.12:91857922:G:C"]	["alt"]
cardiac_neuro_cava_random:ALT_ROR2|ENSG00000169071.15|EH38E3893219_rev_tile1-1_ROR2|ENSG00000169071.15|EH38E3893219|9-91857944-T-G	GGTGCTTCAGTGGAGCAGGCCATGGCCAACCTTTGTTTCTTCTTCCAGCGGGAGGATTAGGACCGGATTCTGGGTGGGAAGCAGCCTTGGTTTTTATTTGCTGGGCTTGGCGGCCTATATCCGGAGGACCTGTGGTCGTCGTTTCCACCCTCTCCCCCTCCTTCTCCACGTTAACCCCTTTATTTTCTCCTGTTCATTTCAACAGGATTTATGCTTGATTAAGTTACTCTCTTTTATCATAATTAAAGAAAAATGTGGTGGGAGAGCGCT	variant	test		GRCh38	chr9	91857842	91858112	-	["SNV"]	[101]	["NC_000009.12:91857943:T:G"]	["alt"]
cardiac_neuro_cava_random:ALT_ROR2|ENSG00000169071.15|EH38E3893219_rev_tile1-1_ROR2|ENSG00000169071.15|EH38E3893219|9-91857995-A-T	GGTGCTTCAGTGGAGCAGGCCATGGCCAACCTTTGTTTCTTCTTCCAGCGGGAGGATTAGGACCGGATTCTGGGTGGGAAGCAGCCTTGGTTTTTATTTGCTGGGCTTGGCGGCCTAAATCCGGAGGACCTGTGGTCGTCGTTTCCACCCTCTCCCCCTCCTTCTCCAAGTTAACCCCTTTATTTTCTCCTGTTCATTTCAACAGGATTTATGCTTGATTAAGTTACTCTCTTTTATCATAATTAAAGAAAAATGTGGTGGGAGAGCGCT	variant	test		GRCh38	chr9	91857842	91858112	-	["SNV"]	[152]	["NC_000009.12:91857994:A:T"]	["alt"]
cardiac_neuro_cava_random:ALT_ROR2|ENSG00000169071.15|EH38E2707173_rev_tile1-1_ROR2|ENSG00000169071.15|EH38E2707173|9-91873646-T-C	TGAATATTCAGGGGAGGAAAAGGTTCCCCTGAAGGCATCTCTTGATGGAAGAATCTGGATGTAGAACACGGCTTCGGACTCTGAGATTCAGCTGCTCGGCGCTGGATAAATTACAGTGCTGTCAACACAGCTATATATATTGCTGGGCTGGGTACAGTGTGTTCCAGTGGAGGTGGTGTGTACATCTGCCGTGGCTCAAATGCACTTCAGATGTCTGTGGGATTGCAACAGAGAAGGCCCTGTGACACTTTTTGTTCCCATTGGTGGCTT	variant	test		GRCh38	chr9	91873606	91873876	-	["SNV"]	[39]	["NC_000009.12:91873645:T:C"]	["alt"]
cardiac_neuro_cava_random:ALT_ROR2|ENSG00000169071.15|EH38E2707173_rev_tile1-1_ROR2|ENSG00000169071.15|EH38E2707173|9-91873684-C-A	TGAATATTCAGGGGAGGAAAAGGTTCCCCTGAAGGCATCTCTTGATGGAAGAATCTGGATGTAGAACACGGCTTCGGACTCTGAGATTCAGCTGCTCGGCGCTGGATAAATTACAGTGCTGTCAACACAGCTATATATATTGCTGGGCTGGGTACAGTGTGTTCCAGTGGAGGTGGTGTGTACATCTGCCGTTGCTCAAATGCACTTCAGATGTCTGTGGGATTGCAACAAAGAAGGCCCTGTGACACTTTTTGTTCCCATTGGTGGCTT	variant	test		GRCh38	chr9	91873606	91873876	-	["SNV"]	[77]	["NC_000009.12:91873683:C:A"]	["alt"]
cardiac_neuro_cava_random:ALT_ROR2|ENSG00000169071.15|EH38E2707173_rev_tile1-1_ROR2|ENSG00000169071.15|EH38E2707173|9-91873740-T-A	TGAATATTCAGGGGAGGAAAAGGTTCCCCTGAAGGCATCTCTTGATGGAAGAATCTGGATGTAGAACACGGCTTCGGACTCTGAGATTCAGCTGCTCGGCGCTGGATAAATTACAGTGCTGTCAACACAGCTATATTTATTGCTGGGCTGGGTACAGTGTGTTCCAGTGGAGGTGGTGTGTACATCTGCCGTGGCTCAAATGCACTTCAGATGTCTGTGGGATTGCAACAAAGAAGGCCCTGTGACACTTTTTGTTCCCATTGGTGGCTT	variant	test		GRCh38	chr9	91873606	91873876	-	["SNV"]	[133]	["NC_000009.12:91873739:T:A"]	["alt"]
cardiac_neuro_cava_random:ALT_ROR2|ENSG00000169071.15|EH38E2707173_rev_tile1-1_ROR2|ENSG00000169071.15|EH38E2707173|9-91873775-G-C	TGAATATTCAGGGGAGGAAAAGGTTCCCCTGAAGGCATCTCTTGATGGAAGAATCTGGATGTAGAACACGGCTTCGGACTCTGAGATTCAGCTGCTCGGCGGTGGATAAATTACAGTGCTGTCAACACAGCTATATATATTGCTGGGCTGGGTACAGTGTGTTCCAGTGGAGGTGGTGTGTACATCTGCCGTGGCTCAAATGCACTTCAGATGTCTGTGGGATTGCAACAAAGAAGGCCCTGTGACACTTTTTGTTCCCATTGGTGGCTT	variant	test		GRCh38	chr9	91873606	91873876	-	["SNV"]	[168]	["NC_000009.12:91873774:G:C"]	["alt"]
cardiac_neuro_cava_random:ALT_ROR2|ENSG00000169071.15|EH38E2707173_rev_tile1-1_ROR2|ENSG00000169071.15|EH38E2707173|9-91873793-T-C	TGAATATTCAGGGGAGGAAAAGGTTCCCCTGAAGGCATCTCTTGATGGAAGAATCTGGATGTAGAACACGGCTTCGGACTCTGGGATTCAGCTGCTCGGCGCTGGATAAATTACAGTGCTGTCAACACAGCTATATATATTGCTGGGCTGGGTACAGTGTGTTCCAGTGGAGGTGGTGTGTACATCTGCCGTGGCTCAAATGCACTTCAGATGTCTGTGGGATTGCAACAAAGAAGGCCCTGTGACACTTTTTGTTCCCATTGGTGGCTT	variant	test		GRCh38	chr9	91873606	91873876	-	["SNV"]	[186]	["NC_000009.12:91873792:T:C"]	["alt"]
cardiac_neuro_cava_random:ALT_ROR2|ENSG00000169071.15|EH38E2707173_rev_tile1-1_ROR2|ENSG00000169071.15|EH38E2707173|9-91873808-G-A	TGAATATTCAGGGGAGGAAAAGGTTCCCCTGAAGGCATCTCTTGATGGAAGAATCTGGATGTAGAACATGGCTTCGGACTCTGAGATTCAGCTGCTCGGCGCTGGATAAATTACAGTGCTGTCAACACAGCTATATATATTGCTGGGCTGGGTACAGTGTGTTCCAGTGGAGGTGGTGTGTACATCTGCCGTGGCTCAAATGCACTTCAGATGTCTGTGGGATTGCAACAAAGAAGGCCCTGTGACACTTTTTGTTCCCATTGGTGGCTT	variant	test		GRCh38	chr9	91873606	91873876	-	["SNV"]	[201]	["NC_000009.12:91873807:G:A"]	["alt"]
cardiac_neuro_cava_random:ALT_ROR2|ENSG00000169071.15|EH38E2707175_rev_tile1-1_ROR2|ENSG00000169071.15|EH38E2707175|9-91874232-T-C	CAACTTAGTTTTTCTAGATAAAACTTTTAATGTTTATAGTTCATCAATTAAATACTTAATTACATAATTTAATGAGTAGAATAAGTGCAGCTGGCCTAAGCAGGTTTGTGAGCAGCTGTGGTTGAGTCCTGGGACACGTGTGCCACTTTCACGAGGCAGAAATGAGGAGCGAGTGTGCAGAGCCTCCTGAACCGGTGCAGGTGGCCAAGTGGCCGCCACAGAGCACCTTTTGCTGGGGTAATCCTGCTCTGAAGCAGATTGGGTTTCATG	variant	test		GRCh38	chr9	91874193	91874463	-	["SNV"]	[38]	["NC_000009.12:91874231:T:C"]	["alt"]
cardiac_neuro_cava_random:ALT_ROR2|ENSG00000169071.15|EH38E2707175_rev_tile1-1_ROR2|ENSG00000169071.15|EH38E2707175|9-91874270-C-T	CAACTTAGTTTTTCTAGATAAAACTTTTAATGTTTATAGTTCATCAATTAAATACTTAATTACATAATTTAATGAGTAGAATAAGTGCAGCTGGCCTAAGCAGGTTTGTGAGCAGCTGTGGTTGAGTCCTGGGACACGTGTGCCACTTTCACGAGGCAGAAATGAGGAGCGAGTGTGCAGAGCCTCCTGAACCAGTGCAGGTGGCCAAGTGGCCGCCACAGAGCACCTTTTACTGGGGTAATCCTGCTCTGAAGCAGATTGGGTTTCATG	variant	test		GRCh38	chr9	91874193	91874463	-	["SNV"]	[76]	["NC_000009.12:91874269:C:T"]	["alt"]
cardiac_neuro_cava_random:ALT_ROR2|ENSG00000169071.15|EH38E2707175_rev_tile1-1_ROR2|ENSG00000169071.15|EH38E2707175|9-91874311-C-T	CAACTTAGTTTTTCTAGATAAAACTTTTAATGTTTATAGTTCATCAATTAAATACTTAATTACATAATTTAATGAGTAGAATAAGTGCAGCTGGCCTAAGCAGGTTTGTGAGCAGCTGTGGTTGAGTCCTGGGACACGTGTGCCACTTTCACAAGGCAGAAATGAGGAGCGAGTGTGCAGAGCCTCCTGAACCGGTGCAGGTGGCCAAGTGGCCGCCACAGAGCACCTTTTACTGGGGTAATCCTGCTCTGAAGCAGATTGGGTTTCATG	variant	test		GRCh38	chr9	91874193	91874463	-	["SNV"]	[117]	["NC_000009.12:91874310:C:T"]	["alt"]
cardiac_neuro_cava_random:ALT_ROR2|ENSG00000169071.15|EH38E3893229_rev_tile1-1_ROR2|ENSG00000169071.15|EH38E3893229|9-91874580-A-G	GTTGGTCAGGCTCGTCTCAAACTCGGGACCTCAGGTGATCCACCCACCTCGGCCTTTCTGTGCTGGGATTGCAGGTGTGAGCCACCACGCCCGGCCCAGTTGTCTTTCTTGCTTATAGTACAGAGTTTTCAGTTTTGGTTTCTTTAGAAGTCATATGACAACGGGAAGAAACCTGTGAAGCAGGCTGAGGTCAGATGTTTACAGTATTTTCCTAGTCATTTTCTGTTTTATCGCCTAGGCTTCTTTCGAACACGGATTTTTTTTCATTGT	variant	test		GRCh38	chr9	91874481	91874751	-	["SNV"]	[98]	["NC_000009.12:91874579:A:G"]	["alt"]
cardiac_neuro_cava_random:ALT_ROR2|ENSG00000169071.15|EH38E2707177_rev_tile1-1_ROR2|ENSG00000169071.15|EH38E2707177|9-91875024-T-G	CTTCACAAAAATGTGAAAGCACTTGCAGGATATCTCTAGGCATTTCATTTACGGAATTACATGTTGAAGTTAGAGTAGAAGTCTGCTCACTCTCTGATCCTGGGACCGTTAATTGGTTGGCATAACTCAAAATGTCTTCTAAAGTTGGAGAAAATGTAATAAAATGATCCACCCATATGTTAAACATTCTGTTCCATTTAGATCATGTAAGTGTCCGTTCATTTACCAATTTTTTGAGGTAGGCCAAGGCTTTTTGGTGAGAATCAGCTG	variant	test		GRCh38	chr9	91874973	91875243	-	["SNV"]	[50]	["NC_000009.12:91875023:T:G"]	["alt"]
cardiac_neuro_cava_random:ALT_ROR2|ENSG00000169071.15|EH38E2707177_rev_tile1-1_ROR2|ENSG00000169071.15|EH38E2707177|9-91875039-T-C	CTTCACAAAAATGTGAAAGCACTTGCAGGATATCTCTAGGCATTTCATTTACGGAATTACATGTTGAAGTTAGAGTAGAAGTCTGCTCACTCTCTGATCCTGGGACCGTTAATTGGTTGGCATAACTCAAAATGTCTTCTAAAGTTGGAGAAAATGTAATAAAATGATCCACCCATATGTTAAACATTCTGTTCCATTTAGATCGTGTAAGTGTCCGTTAATTTACCAATTTTTTGAGGTAGGCCAAGGCTTTTTGGTGAGAATCAGCTG	variant	test		GRCh38	chr9	91874973	91875243	-	["SNV"]	[65]	["NC_000009.12:91875038:T:C"]	["alt"]
cardiac_neuro_cava_random:ALT_ROR2|ENSG00000169071.15|EH38E2707177_rev_tile1-1_ROR2|ENSG00000169071.15|EH38E2707177|9-91875103-T-C	CTTCACAAAAATGTGAAAGCACTTGCAGGATATCTCTAGGCATTTCATTTACGGAATTACATGTTGAAGTTAGAGTAGAAGTCTGCTCACTCTCTGATCCTGGGACCGTTAATTGGTTGGCATAACTCAAAATGTCTTCTGAAGTTGGAGAAAATGTAATAAAATGATCCACCCATATGTTAAACATTCTGTTCCATTTAGATCATGTAAGTGTCCGTTAATTTACCAATTTTTTGAGGTAGGCCAAGGCTTTTTGGTGAGAATCAGCTG	variant	test		GRCh38	chr9	91874973	91875243	-	["SNV"]	[129]	["NC_000009.12:91875102:T:C"]	["alt"]
cardiac_neuro_cava_random:ALT_ROR2|ENSG00000169071.15|EH38E2707180_rev_tile1-1_ROR2|ENSG00000169071.15|EH38E2707180|9-91880464-A-T	GCTGTTTTTGAATGGTGCACAGGGTCACTTTGTCCCCTAACTGATGAGATTGACTGGCTGAGGTGGCATCTGTTAGGCCTTCCCTTTCAAATGAATCAGCATTTGGTATTTGGTGGGGAGGTTCTTGGAAACCGTCAACCTCATCAGGCTCTCACTATATTCATGGATTTACTTGTATTAGTGTGCTCACAGCACTACAGTTTTATCCAGTGGGTTATAATCCTGCTTTGGAATATCTATAGCTGATGCACCTACAAATGCTTTAAATAT	variant	test		GRCh38	chr9	91880392	91880662	-	["SNV"]	[71]	["NC_000009.12:91880463:A:T"]	["alt"]
cardiac_neuro_cava_random:ALT_ROR2|ENSG00000169071.15|EH38E2707180_rev_tile1-1_ROR2|ENSG00000169071.15|EH38E2707180|9-91880480-C-T	GCTGTTTTTGAATGGTGCACAGGGTCACTTTGTCCCCTAACTGATGAGATTGACTGGCTGAGGTGGCATCTGTTAGGCCTTCCCTTTCAAATGAATCAGCATTTGGTATTTGGTGGGGAGGTTCTTGGAAACCGTCAACCTCATCAGGCTCTCACTATATTCATGGATTTACTTGTATTAGTATGCTCACAGCACTACTGTTTTATCCAGTGGGTTATAATCCTGCTTTGGAATATCTATAGCTGATGCACCTACAAATGCTTTAAATAT	variant	test		GRCh38	chr9	91880392	91880662	-	["SNV"]	[87]	["NC_000009.12:91880479:C:T"]	["alt"]
cardiac_neuro_cava_random:ALT_ROR2|ENSG00000169071.15|EH38E2707180_rev_tile1-1_ROR2|ENSG00000169071.15|EH38E2707180|9-91880568-T-C	GCTGTTTTTGAATGGTGCACAGGGTCACTTTGTCCCCTAACTGATGAGATTGACTGGCTGAGGTGGCATCTGTTAGGCCTTCCCTTTCAAATGAGTCAGCATTTGGTATTTGGTGGGGAGGTTCTTGGAAACCGTCAACCTCATCAGGCTCTCACTATATTCATGGATTTACTTGTATTAGTGTGCTCACAGCACTACTGTTTTATCCAGTGGGTTATAATCCTGCTTTGGAATATCTATAGCTGATGCACCTACAAATGCTTTAAATAT	variant	test		GRCh38	chr9	91880392	91880662	-	["SNV"]	[175]	["NC_000009.12:91880567:T:C"]	["alt"]
cardiac_neuro_cava_random:ALT_ROR2|ENSG00000169071.15|EH38E2707180_rev_tile1-1_ROR2|ENSG00000169071.15|EH38E2707180|9-91880597-C-T	GCTGTTTTTGAATGGTGCACAGGGTCACTTTGTCCCCTAACTGATGAGATTGACTGGCTGAGGTGACATCTGTTAGGCCTTCCCTTTCAAATGAATCAGCATTTGGTATTTGGTGGGGAGGTTCTTGGAAACCGTCAACCTCATCAGGCTCTCACTATATTCATGGATTTACTTGTATTAGTGTGCTCACAGCACTACTGTTTTATCCAGTGGGTTATAATCCTGCTTTGGAATATCTATAGCTGATGCACCTACAAATGCTTTAAATAT	variant	test		GRCh38	chr9	91880392	91880662	-	["SNV"]	[204]	["NC_000009.12:91880596:C:T"]	["alt"]
cardiac_neuro_cava_random:ALT_ROR2|ENSG00000169071.15|EH38E3893233_rev_tile1-1_ROR2|ENSG00000169071.15|EH38E3893233|9-91884969-T-C	GGAACTAGAGAGAGCTGCTGGCTTTGCAATGTTGGGTTCTGAGAACTACCAGGGGTGGGGTTCGTGAGCCACACACAGGCTTGTTAGCTCTTTAAGTTCGCGAGGCTTTAAGTTCTTAAGGCTTTGTAAGCTTGCAGTGATGACACAGAAAATACCAAGTTAAGGCAATAAAATGGTCTCCCCAACCAACTGATCACTTCCCAGCACAGGAAGTTGATGACTTAATTTAGAAAATATGATTTTAAAAATTGGCCTCAAAGCGTTTTTGGA	variant	test		GRCh38	chr9	91884840	91885110	-	["SNV"]	[128]	["NC_000009.12:91884968:T:C"]	["alt"]
cardiac_neuro_cava_random:ALT_ROR2|ENSG00000169071.15|EH38E3893234_rev_tile1-1_ROR2|ENSG00000169071.15|EH38E3893234|9-91885317-G-T	GAGATCCCACAGTAGGGCCTTTGGAGTGATAGACATCCCCATCTCCCTCCACACCCTGCCCTACCGACCCCCAACCCCCAAAGCTTCAACAAAGGCTCCTTTTTAAAGTTTTCCGGTGCCCTTTGCTCTTTGTTTGCCTTCCCGCTTTGTTCTCTGGCCAGCTGCAGGCCACACTGCCATTTGGAAAGGAGTTTCCTTGGGTTTGATTGACAAATGGGAGAGAATTGGGATGCAGAGGCTCATGCCTTCCAGAGAATATTTTGGAGAAAG	variant	test		GRCh38	chr9	91885113	91885383	-	["SNV"]	[203]	["NC_000009.12:91885316:G:T"]	["alt"]
cardiac_neuro_cava_random:ALT_ROR2|ENSG00000169071.15|EH38E3893234_rev_tile1-1_ROR2|ENSG00000169071.15|EH38E3893234|9-91885318-C-G	GAGATCCCACAGTAGGGCCTTTGGAGTGATAGACATCCCCATCTCCCTCCACACCCTGCCCTACCCCCCCCCAACCCCCAAAGCTTCAACAAAGGCTCCTTTTTAAAGTTTTCCGGTGCCCTTTGCTCTTTGTTTGCCTTCCCGCTTTGTTCTCTGGCCAGCTGCAGGCCACACTGCCATTTGGAAAGGAGTTTCCTTGGGTTTGATTGACAAATGGGAGAGAATTGGGATGCAGAGGCTCATGCCTTCCAGAGAATATTTTGGAGAAAG	variant	test		GRCh38	chr9	91885113	91885383	-	["SNV"]	[204]	["NC_000009.12:91885317:C:G"]	["alt"]
cardiac_neuro_cava_random:ALT_ROR2|ENSG00000169071.15|EH38E3893234_rev_tile1-1_ROR2|ENSG00000169071.15|EH38E3893234|9-91885325-G-A	GAGATCCCACAGTAGGGCCTTTGGAGTGATAGACATCCCCATCTCCCTCCACACCCTGTCCTACCGCCCCCCAACCCCCAAAGCTTCAACAAAGGCTCCTTTTTAAAGTTTTCCGGTGCCCTTTGCTCTTTGTTTGCCTTCCCGCTTTGTTCTCTGGCCAGCTGCAGGCCACACTGCCATTTGGAAAGGAGTTTCCTTGGGTTTGATTGACAAATGGGAGAGAATTGGGATGCAGAGGCTCATGCCTTCCAGAGAATATTTTGGAGAAAG	variant	test		GRCh38	chr9	91885113	91885383	-	["SNV"]	[211]	["NC_000009.12:91885324:G:A"]	["alt"]
cardiac_neuro_cava_random:ALT_ROR2|ENSG00000169071.15|EH38E3893236_rev_tile1-1_ROR2|ENSG00000169071.15|EH38E3893236|9-91886629-T-G	GCGGAATTTGGTTTGTATTTCCCGAGTAGAGGCGGTGTGGTCAGGGATCGCTTAACCCTCCGGAGCAGCCCGGGCCGGGGGTTGCCGGGAAGGGCGGGGCGGGGGAGTGGTGGTCGCGGGTCCCCTCGTGAGGGCAGGAAGAGGCTGTGACTCGGGCGGAGGGGCTGCCGCGCCGTGCGTGGGTGCACAGTCGGTGGTGTAAGCAGAGACCCTGGTGTAGACAGATCGCGGTGTGGGGAGGAAGCAAGTGGGTGTGCAGAGGCCGTGGTG	variant	test		GRCh38	chr9	91886407	91886677	-	["SNV"]	[221]	["NC_000009.12:91886628:T:G"]	["alt"]
cardiac_neuro_cava_random:ALT_ROR2|ENSG00000169071.15|EH38E2707189_rev_tile1-1_ROR2|ENSG00000169071.15|EH38E2707189|9-91886822-G-A	CGGGATTTTTGAAGAGGTTGTATTTCCCGACAGTCCTGGATAAAAGACACGGCAGGCAGTCTGACTGTCAGGGGAGTCCCTTCTGGGTCTGTATTTATATATCCCTAGGAATCCTCTCCTGCGGGCTCTTAAATGGTAAGTAGTGGGTTCGTGACCTGTGGTGAGAAGAAAGATGCTCCAGCAGGTAACGTTATCTTTTCCTTTCATCTGTGAATCTCCCTGCTGCAGGCAAAGCACCCCTGAGTCCTGCAATTACGGCCTTCCCACCCC	variant	test		GRCh38	chr9	91886728	91886998	-	["SNV"]	[93]	["NC_000009.12:91886821:G:A"]	["alt"]
cardiac_neuro_cava_random:ALT_ROR2|ENSG00000169071.15|EH38E2707193_rev_tile1-1_ROR2|ENSG00000169071.15|EH38E2707193|9-91889691-C-T	GTTCTTATGGGCCGAAGCCAGGATTATTCTGGAGCCTTTTGCTGTGCAGAGTGTGTCTTCCGTGTGGGTCAGCCATAAAACAATATCATTTCTCCCTCTGAAGGCTCCTCAAGGAGGCGGGGTGCACAAATGTAGATTATAAAGCTTAGCGCTAAGTTTTTGGACTTCAAGAAATTCCTGAGTTAGCCTTTCCAAAGCCAGGTCCTTGGCCCAGTTTTAGGGAATTAGTGTGTTGTGTGCAGAGAGTTTTGGCGTCTGATGTTGGCTTTG	variant	test		GRCh38	chr9	91889644	91889914	-	["SNV"]	[46]	["NC_000009.12:91889690:C:T"]	["alt"]
cardiac_neuro_cava_random:ALT_ROR2|ENSG00000169071.15|EH38E2707193_rev_tile1-1_ROR2|ENSG00000169071.15|EH38E2707193|9-91889702-T-C	GTTCTTATGGGCCGAAGCCAGGATTATTCTGGAGCCTTTTGCTGTGCAGAGTGTGTCTTCCGTGTGGGTCAGCCATAAAACAATATCATTTCTCCCTCTGAAGGCTCCTCAAGGAGGCGGGGTGCACAAATGTAGATTATAAAGCTTAGCGCTAAGTTTTTGGACTTCAAGAAATTCCTGAGTTAGCCTTTCCAAAGCCAGGTCCTTGGCCCGGTTTTAGGGAGTTAGTGTGTTGTGTGCAGAGAGTTTTGGCGTCTGATGTTGGCTTTG	variant	test		GRCh38	chr9	91889644	91889914	-	["SNV"]	[57]	["NC_000009.12:91889701:T:C"]	["alt"]
cardiac_neuro_cava_random:ALT_ROR2|ENSG00000169071.15|EH38E2707193_rev_tile1-1_ROR2|ENSG00000169071.15|EH38E2707193|9-91889747-G-C	GTTCTTATGGGCCGAAGCCAGGATTATTCTGGAGCCTTTTGCTGTGCAGAGTGTGTCTTCCGTGTGGGTCAGCCATAAAACAATATCATTTCTCCCTCTGAAGGCTCCTCAAGGAGGCGGGGTGCACAAATGTAGATTATAAAGCTTAGCGCTAAGTTTTTGGACTTGAAGAAATTCCTGAGTTAGCCTTTCCAAAGCCAGGTCCTTGGCCCAGTTTTAGGGAGTTAGTGTGTTGTGTGCAGAGAGTTTTGGCGTCTGATGTTGGCTTTG	variant	test		GRCh38	chr9	91889644	91889914	-	["SNV"]	[102]	["NC_000009.12:91889746:G:C"]	["alt"]
cardiac_neuro_cava_random:ALT_ROR2|ENSG00000169071.15|EH38E3893241_rev_tile1-1_ROR2|ENSG00000169071.15|EH38E3893241|9-91896316-T-C	GAAGGAAAAACCTGGAATCTGATCACCTTGTGAGGAGAAATAGGGATCTGAGGAGAATTAATTCTGTTGTTTTTAAAGTGGTGTTTCTGAAGATAAACTGGATGAGGACAGCATTGTGGGGAAGCGGGGGAACCAAGGTTGCATCTTTGATGTTCAGCCAAGACAGAGTCAGGGCTACAAATATACCCAGTGGAGCGGCACTGGCAAGGAAGGACACGCAGTCTAAGGAGAGATGGTCTAGGGTGATGCTGCTTTTTCATCTTCACAATA	variant	test		GRCh38	chr9	91896183	91896453	-	["SNV"]	[132]	["NC_000009.12:91896315:T:C"]	["alt"]
cardiac_neuro_cava_random:ALT_ROR2|ENSG00000169071.15|EH38E2707209_rev_tile1-1_ROR2|ENSG00000169071.15|EH38E2707209|9-91900505-C-T	TTTGTGACAAGTGCTGACTCTAGGTGGGAGTGGCCTTGGCGGCCCAGCTGCCCCCAGTCCATGGAACCGACGTGCCCCGCGAGGAGTCCTCTCCTGGGGCCTGTCCTGGTTCACTGTCAGCACTCTCTTCCAGAAGCTTGTCGTTTTCCCGCCTCCTTGGCTGCTTTTGAATGTTCTGGATGCCACGCGGTGCCTTCCTCATTTCTTGTTTCCTGCAGGTCCCACGTGCAGGCCCGGCGCCCTCGTGTCCCTGCCAGCCTCTCTTGCTCC	variant	test		GRCh38	chr9	91900451	91900721	-	["SNV"]	[53]	["NC_000009.12:91900504:C:T"]	["alt"]
cardiac_neuro_cava_random:ALT_ROR2|ENSG00000169071.15|EH38E2707209_rev_tile1-1_ROR2|ENSG00000169071.15|EH38E2707209|9-91900525-G-A	TTTGTGACAAGTGCTGACTCTAGGTGGGAGTGGCCTTGGCGGCCCAGCTGCCCCCAGTCCATGGAACCGACGTGCCCCGCGAGGAGTCCTCTCCTGGGGCCTGTCCTGGTTCACTGTCAGCACTCTCTTCCAGAAGCTTGTCGTTTTCCCGCCTCCTTGGCTGCTTTTGAATGTTCTGGATGCCACGCGGTGCCTTTCTCATTTCTTGTTTCCTGCGGGTCCCACGTGCAGGCCCGGCGCCCTCGTGTCCCTGCCAGCCTCTCTTGCTCC	variant	test		GRCh38	chr9	91900451	91900721	-	["SNV"]	[73]	["NC_000009.12:91900524:G:A"]	["alt"]
cardiac_neuro_cava_random:ALT_ROR2|ENSG00000169071.15|EH38E2707209_rev_tile1-1_ROR2|ENSG00000169071.15|EH38E2707209|9-91900534-G-A	TTTGTGACAAGTGCTGACTCTAGGTGGGAGTGGCCTTGGCGGCCCAGCTGCCCCCAGTCCATGGAACCGACGTGCCCCGCGAGGAGTCCTCTCCTGGGGCCTGTCCTGGTTCACTGTCAGCACTCTCTTCCAGAAGCTTGTCGTTTTCCCGCCTCCTTGGCTGCTTTTGAATGTTCTGGATGCCACGTGGTGCCTTCCTCATTTCTTGTTTCCTGCGGGTCCCACGTGCAGGCCCGGCGCCCTCGTGTCCCTGCCAGCCTCTCTTGCTCC	variant	test		GRCh38	chr9	91900451	91900721	-	["SNV"]	[82]	["NC_000009.12:91900533:G:A"]	["alt"]
cardiac_neuro_cava_random:ALT_ROR2|ENSG00000169071.15|EH38E2707209_rev_tile1-1_ROR2|ENSG00000169071.15|EH38E2707209|9-91900535-C-T	TTTGTGACAAGTGCTGACTCTAGGTGGGAGTGGCCTTGGCGGCCCAGCTGCCCCCAGTCCATGGAACCGACGTGCCCCGCGAGGAGTCCTCTCCTGGGGCCTGTCCTGGTTCACTGTCAGCACTCTCTTCCAGAAGCTTGTCGTTTTCCCGCCTCCTTGGCTGCTTTTGAATGTTCTGGATGCCACACGGTGCCTTCCTCATTTCTTGTTTCCTGCGGGTCCCACGTGCAGGCCCGGCGCCCTCGTGTCCCTGCCAGCCTCTCTTGCTCC	variant	test		GRCh38	chr9	91900451	91900721	-	["SNV"]	[83]	["NC_000009.12:91900534:C:T"]	["alt"]
cardiac_neuro_cava_random:ALT_ROR2|ENSG00000169071.15|EH38E2707209_rev_tile1-1_ROR2|ENSG00000169071.15|EH38E2707209|9-91900660-A-G	TTTGTGACAAGTGCTGACTCTAGGTGGGAGTGGCCTTGGCGGCCCAGCTGCCCCCAGTCCACGGAACCGACGTGCCCCGCGAGGAGTCCTCTCCTGGGGCCTGTCCTGGTTCACTGTCAGCACTCTCTTCCAGAAGCTTGTCGTTTTCCCGCCTCCTTGGCTGCTTTTGAATGTTCTGGATGCCACGCGGTGCCTTCCTCATTTCTTGTTTCCTGCGGGTCCCACGTGCAGGCCCGGCGCCCTCGTGTCCCTGCCAGCCTCTCTTGCTCC	variant	test		GRCh38	chr9	91900451	91900721	-	["SNV"]	[208]	["NC_000009.12:91900659:A:G"]	["alt"]
cardiac_neuro_cava_random:ALT_ROR2|ENSG00000169071.15|EH38E2707210_rev_tile1-1_ROR2|ENSG00000169071.15|EH38E2707210|9-91900880-A-C	GAGCTGAGGGGCCCCTTGTGCAGCTTCCTCGTAGTACACATTAAAAACCCTTCAGCTTAAAAAACAATCTGCCCAGAAAAGGGATTTATAGTCCAGTATCTGATTAAACGATGTGTGTTTCAGTTCCCAGAACTTTGCTTCCTAGTTGCTCTTGTTAATTAATAATGGATTTCCTTCTTAAAAACAGATGTGCATTCTTGGCTTATTATTTTTTTCCCTTCAAGCTGGAACCTATGCCTCTGTTTGCACAGAATTGAGGTGTGAAGTGGG	variant	test		GRCh38	chr9	91900763	91901033	-	["SNV"]	[116]	["NC_000009.12:91900879:A:C"]	["alt"]
cardiac_neuro_cava_random:ALT_ROR2|ENSG00000169071.15|EH38E2707213_rev_tile1-1_ROR2|ENSG00000169071.15|EH38E2707213|9-91902587-C-G	ATGTTGCAGCATGTGTCAGATTTCCATTCCTAAGGATATGGTTTTTAAATAGTCATTTGTTTTGCCAGTGCAGATAAAATGTTTACATATTAACTCCATGCTGATGAAGCGGTTTCTTCTTACAGTGAGCTTAACAGTGTCCCTTTCTTGTTGCTTCAGTTGAGACTGAGCTCTCCAACTGATGCTGGATGTCTCAGGGAGGGCCCCATGGTGTCTGTTGGGGGTCGGGGCAGGGTCGCCCAAGGAGGGCCCTTGGTGTTAACGGAGATC	variant	test		GRCh38	chr9	91902542	91902812	-	["SNV"]	[44]	["NC_000009.12:91902586:C:G"]	["alt"]
cardiac_neuro_cava_random:ALT_ROR2|ENSG00000169071.15|EH38E3893249_rev_tile1-1_ROR2|ENSG00000169071.15|EH38E3893249|9-91903328-C-A	AGACCACTCCAGCAGCCTCATTTCCATTTATTTTGGGGGCTTGTGTTGTAGAAGTGAGTTGATGCCCGATGGGAAGAACTGGAGCAGATCACCCTTCCCAGACTTTCTTGGGCAGGGTAAGCCAGCGGGTTGGGGTGTGGGCATCTGAGACCCCTCCATGCAGCATCTATCTGGGTTCCTCCTGGGCCGACTGCAGTCAGGGGCACAGAAAAAAAATCCTGTTGCTCTCTGGATGTGGCAGTTTTAATTTTCCATGCACTCATACTTTAG	variant	test		GRCh38	chr9	91903175	91903445	-	["SNV"]	[152]	["NC_000009.12:91903327:C:A"]	["alt"]
cardiac_neuro_cava_random:ALT_ROR2|ENSG00000169071.15|EH38E3893249_rev_tile1-1_ROR2|ENSG00000169071.15|EH38E3893249|9-91903383-A-T	AGACCACTCCAGCAGCCTCATTTCCATTTATTTTGGGGGCTTGTGTTGTAGAAGTGAGTTGAAGCCCGATGGGAAGAACTGGAGCAGATCACCCTTCCCAGACTTTCTTGGGCAGGGGAAGCCAGCGGGTTGGGGTGTGGGCATCTGAGACCCCTCCATGCAGCATCTATCTGGGTTCCTCCTGGGCCGACTGCAGTCAGGGGCACAGAAAAAAAATCCTGTTGCTCTCTGGATGTGGCAGTTTTAATTTTCCATGCACTCATACTTTAG	variant	test		GRCh38	chr9	91903175	91903445	-	["SNV"]	[207]	["NC_000009.12:91903382:A:T"]	["alt"]
cardiac_neuro_cava_random:ALT_ROR2|ENSG00000169071.15|EH38E3893250_rev_tile1-1_ROR2|ENSG00000169071.15|EH38E3893250|9-91903699-C-T	TATCCCTTTAAATACGTAAAATAAGTATGGGCATTTTATTGCCGTGGACTCTCTCCACGACCCCAGTCTGAGGTATTTTTATGAGCTCCTAGTAAACCCCGTCTCAAGCCAATTGCGTTTGTTTTTGTTCCTCTTTGTCTACAGAGTTGTCGAATGCTCACCGGAAAGGGGTGGGCAGTTGTCCCTTTGGGGATGTTGAGAATGTGGGGAAACCACTTCCCATTTGCTGACTTAGGGGCTGGTTTAGGAGAAAATCTTTGTTCTTCCCTT	variant	test		GRCh38	chr9	91903593	91903863	-	["SNV"]	[105]	["NC_000009.12:91903698:C:T"]	["alt"]
cardiac_neuro_cava_random:ALT_ROR2|ENSG00000169071.15|EH38E3893250_rev_tile1-1_ROR2|ENSG00000169071.15|EH38E3893250|9-91903738-A-T	TATCCCTTTAAATACGTAAAATAAGTATGGGCATTTTATTGCCGTGGACTCTCTCCACGACCCCAGTCTGAGGTATTTTTATGAGCTCCTAGTAAACCCCGTCTCAAGCCAATTGCGTTTGTTTTAGTTCCTCTTTGTCTACAGAGTTGTCGAATGCTCACCGGGAAGGGGTGGGCAGTTGTCCCTTTGGGGATGTTGAGAATGTGGGGAAACCACTTCCCATTTGCTGACTTAGGGGCTGGTTTAGGAGAAAATCTTTGTTCTTCCCTT	variant	test		GRCh38	chr9	91903593	91903863	-	["SNV"]	[144]	["NC_000009.12:91903737:A:T"]	["alt"]
cardiac_neuro_cava_random:ALT_ROR2|ENSG00000169071.15|EH38E3893250_rev_tile1-1_ROR2|ENSG00000169071.15|EH38E3893250|9-91903763-C-T	TATCCCTTTAAATACGTAAAATAAGTATGGGCATTTTATTGCCGTGGACTCTCTCCACGACCCCAGTCTGAGGTATTTTTATGAGCTCCTAGTAAACCCCATCTCAAGCCAATTGCGTTTGTTTTTGTTCCTCTTTGTCTACAGAGTTGTCGAATGCTCACCGGGAAGGGGTGGGCAGTTGTCCCTTTGGGGATGTTGAGAATGTGGGGAAACCACTTCCCATTTGCTGACTTAGGGGCTGGTTTAGGAGAAAATCTTTGTTCTTCCCTT	variant	test		GRCh38	chr9	91903593	91903863	-	["SNV"]	[169]	["NC_000009.12:91903762:C:T"]	["alt"]
cardiac_neuro_cava_random:ALT_ROR2|ENSG00000169071.15|EH38E3893251_rev_tile1-1_ROR2|ENSG00000169071.15|EH38E3893251|9-91904411-C-T	TCCAAGCGCCAAGGCACCCCCACCATGGGCCTGAAGCCTGATTCCACTTCCTTGCTCCACAAGGCTGGGCCACCCTCTGCCTGGTCTCTCCAGGCTGTGACTGGATGGCTTTTCTCCAGGGCGATGGCCTGTTGGTCGTGGCGCAGGTCCTACCGCTCCCTACCCCAGCCCTTGGGCCTTCCAGCCCTTTATGGACTGAGCCCACCTGACTGGAACATTCTTGGGCTCTTGGTGCTAGGAGGGCAGTGGGCTCCACCCGCTAAACTTGTG	variant	test		GRCh38	chr9	91904344	91904614	-	["SNV"]	[66]	["NC_000009.12:91904410:C:T"]	["alt"]
cardiac_neuro_cava_random:ALT_ROR2|ENSG00000169071.15|EH38E3893251_rev_tile1-1_ROR2|ENSG00000169071.15|EH38E3893251|9-91904447-C-T	TCCAAGCGCCAAGGCACCCCCACCATGGGCCTGAAGCCTGATTCCACTTCCTTGCTCCACAAGGCTGGGCCACCCTCTGCCTGGTCTCTCCAGGCTGTGACTGGATGGCTTTTCTCCAGGGCGATGGCCTGTTGGTCGTGGCGCAGGTCCTACCGCTCCCTACCCCAACCCTTGGGCCTTCCAGCCCTTTATGGACTGAGCCCGCCTGACTGGAACATTCTTGGGCTCTTGGTGCTAGGAGGGCAGTGGGCTCCACCCGCTAAACTTGTG	variant	test		GRCh38	chr9	91904344	91904614	-	["SNV"]	[102]	["NC_000009.12:91904446:C:T"]	["alt"]
cardiac_neuro_cava_random:ALT_ROR2|ENSG00000169071.15|EH38E3893251_rev_tile1-1_ROR2|ENSG00000169071.15|EH38E3893251|9-91904511-C-G	TCCAAGCGCCAAGGCACCCCCACCATGGGCCTGAAGCCTGATTCCACTTCCTTGCTCCACAAGGCTGGGCCACCCTCTGCCTGGTCTCTCCAGGCTGTGACTGCATGGCTTTTCTCCAGGGCGATGGCCTGTTGGTCGTGGCGCAGGTCCTACCGCTCCCTACCCCAGCCCTTGGGCCTTCCAGCCCTTTATGGACTGAGCCCGCCTGACTGGAACATTCTTGGGCTCTTGGTGCTAGGAGGGCAGTGGGCTCCACCCGCTAAACTTGTG	variant	test		GRCh38	chr9	91904344	91904614	-	["SNV"]	[166]	["NC_000009.12:91904510:C:G"]	["alt"]
cardiac_neuro_cava_random:ALT_ROR2|ENSG00000169071.15|EH38E2707216_rev_tile1-1_ROR2|ENSG00000169071.15|EH38E2707216|9-91904676-T-C	CACCTTGGAGCCGTCCCAGGTAGTAAGCCAGAATGGAGGCAATAATGAGTGATGAGCAGTTTGTTTTTTCCCTTTTTGGAGGCTTTGCCTCATTAACTTGGAACCAGAGGTTCCTGAGGCCACGGGTGGCAGAGTCGAGGAGGCCTCCAAAGCCAGCAGTGGAGCGTAGGAGCCAGGGCGCTGGGGTGGAGATGGGATCTTTACAGCCTGGAGGGGACATCCTGTGTGTCTTGCTGCCTGCCACTGGGTGCCCTCCTATAGTGTTGGTGG	variant	test		GRCh38	chr9	91904618	91904888	-	["SNV"]	[57]	["NC_000009.12:91904675:T:C"]	["alt"]
cardiac_neuro_cava_random:ALT_ROR2|ENSG00000169071.15|EH38E2707216_rev_tile1-1_ROR2|ENSG00000169071.15|EH38E2707216|9-91904711-C-A	CACCTTGGAGCCGTCCCAGGTAGTAAGCCAGAATGGAGGCAATAATGAGTGATGAGCAGTTTGTTTTTTCCCTTTTTGGAGGCTTTGCCTCATTAACTTGGAACCAGAGGTTCCTGAGGCCACGGGTGGCAGAGTCGAGGAGGCCTCCAAAGCCAGCAGTGGAGCGTAGGAGCCAGGTCGCTGGGGTGGAGATGGGATCTTTACAGCCTGGAAGGGACATCCTGTGTGTCTTGCTGCCTGCCACTGGGTGCCCTCCTATAGTGTTGGTGG	variant	test		GRCh38	chr9	91904618	91904888	-	["SNV"]	[92]	["NC_000009.12:91904710:C:A"]	["alt"]
cardiac_neuro_cava_random:ALT_ROR2|ENSG00000169071.15|EH38E3893253_rev_tile1-1_ROR2|ENSG00000169071.15|EH38E3893253|9-91906843-A-C	CAGTGAATGTTCCCACCGCCACCAAACCGTCCACTTAAAAGTGGCGAAGATGGCAACTTTTATGGTATACTGTTTACCACAATTAGAAAAATATAAAAGCCTGAAAACCTGAATCCACTGAGTTCGAGGCGCTCTAAAGCTGGAGCCTGGACCTTGGAAGTCCTTGGTGCTTCTCAGACTGTCCGTGGTGCAGAACTATGTAGCAGGTTCTCCCTCCAGCTACTGCAAACCAAAACGTTTCTAAAATATAATGAAAAAGATTAATAGAAA	variant	test		GRCh38	chr9	91906698	91906968	-	["SNV"]	[144]	["NC_000009.12:91906842:A:C"]	["alt"]
cardiac_neuro_cava_random:ALT_ROR2|ENSG00000169071.15|EH38E2707222_rev_tile1-1_ROR2|ENSG00000169071.15|EH38E2707222|9-91907775-G-C	GTGGCCAAGCTGACCTGGGGTGGGGCAGCATCCGATCCACGCTGCAGCTGGGTAACCTGAAGACCTTGTGAGGCAGGAAGCTCATGACTCAATTTACTGCATTCTTGGGTCCAGTGGGAAGAGAAATGCTCCTGTTAAGTATGAGGTATCCTGATAATATGCCTTCTGTTTAAGGAATGGATTTTGGAGGATAGATCTCAGGAATTTGGGAAGCCAGCCCCCTTTGTAGACATTGCAGTGAGTGGGAAGCGCCAGGTTTCCCAGCAGAGG	variant	test		GRCh38	chr9	91907618	91907888	-	["SNV"]	[156]	["NC_000009.12:91907774:G:C"]	["alt"]
cardiac_neuro_cava_random:ALT_ROR2|ENSG00000169071.15|EH38E2707222_rev_tile1-1_ROR2|ENSG00000169071.15|EH38E2707222|9-91907806-G-C	GTGGCCAAGCTGACCTGGGGTGGGGCAGCATCCGATCCACGCTGCAGCTGGGTAACCTGAAGACCTTGTGAGGCAGGAAGCTGATGACTCAATTTACTGCATTCTTGGGTCCACTGGGAAGAGAAATGCTCCTGTTAAGTATGAGGTATCCTGATAATATGCCTTCTGTTTAAGGAATGGATTTTGGAGGATAGATCTCAGGAATTTGGGAAGCCAGCCCCCTTTGTAGACATTGCAGTGAGTGGGAAGCGCCAGGTTTCCCAGCAGAGG	variant	test		GRCh38	chr9	91907618	91907888	-	["SNV"]	[187]	["NC_000009.12:91907805:G:C"]	["alt"]
cardiac_neuro_cava_random:ALT_ROR2|ENSG00000169071.15|EH38E2707223_rev_tile1-1_ROR2|ENSG00000169071.15|EH38E2707223|9-91908238-C-T	CTGGATGTGCTGCGGGTGCCCCAGGCACAGCTTTAAATACAAACGTGTCCCATTATCTCCCTTGGAGCCCTTCCTGGCATAGATAGCGTCCCCACCACTCACCATGTGACCAAGATGGAAACCAGGGAGTTGCTTTCAACTCCTCCCTCCCCCCATTGATAATACAGCTGTGTCACCTGTGCCTCCAGACTCAGTTTGGATTCCACTCTCTATCTTATCCAACTTTTTGTCATAGGGTTTTGCGGCATTTGCAGTTCCCAAAGGAAGTTC	variant	test		GRCh38	chr9	91908022	91908292	-	["SNV"]	[215]	["NC_000009.12:91908237:C:T"]	["alt"]
cardiac_neuro_cava_random:ALT_ROR2|ENSG00000169071.15|EH38E2707224_rev_tile1-1_ROR2|ENSG00000169071.15|EH38E2707224|9-91908496-C-T	ATTGTTTATTTCCCACTGGTAATGGCGTATTCCTTGATTTTATGTAAACATCCCCTCCTATAGTGTAAGTACCTGGTCCCTATCTACCTCCTGGGGTTGTTGTTTTGGGGATTAAATGAGTTAATGATTATAAGGTCCTTAGAGCCAGCACTTGACTTGCAGAAAGTGCTAGATGGGTGTTTGTTAAGATAACTGATACTAAGCCTGCTTGTTAAAAAGTCATTAAAACGTTATGTTTTTACTATTACATTTTAAAAGGCCTTCTGAGTT	variant	test		GRCh38	chr9	91908352	91908622	-	["SNV"]	[143]	["NC_000009.12:91908495:C:T"]	["alt"]
cardiac_neuro_cava_random:ALT_ROR2|ENSG00000169071.15|EH38E3893259_rev_tile1-1_ROR2|ENSG00000169071.15|EH38E3893259|9-91917039-G-A	TGGTTGAGCTGAAGCATTGCTCTTAAATTGTTTAAGGGAGTGGGAAGAGTGCAGTGGGGTCAGGAGGAAATTAATGAACTTCAACGAAATGGTTGGTGATGGAAAACATATAAGCAACATGTGAATAAACACGGGGAATTAATTTTGGAGCTGCTGGGAAGGAGTAAAACTAAAGAATAAGCAAGGAAAAGCAGAGCGTCTGTGGGGGCAGGGAACATTTTCCACTCCAGCATGGGACAACCTCGACCATCTAGTGAAGCCTCTTCTTTG	variant	test		GRCh38	chr9	91916888	91917158	-	["SNV"]	[150]	["NC_000009.12:91917038:G:A"]	["alt"]
cardiac_neuro_cava_random:ALT_ROR2|ENSG00000169071.15|EH38E3893259_rev_tile1-1_ROR2|ENSG00000169071.15|EH38E3893259|9-91917073-C-T	TGGTTGAGCTGAAGCATTGCTCTTAAATTGTTTAAGGGAGTGGGAAGAGTGCAGTGGGGTCAGGAGGAAATTAATGAACTTCAACAAAATGGTTGGTGATGGAAAACATATAAGCAACACGTGAATAAACACGGGGAATTAATTTTGGAGCTGCTGGGAAGGAGTAAAACTAAAGAATAAGCAAGGAAAAGCAGAGCGTCTGTGGGGGCAGGGAACATTTTCCACTCCAGCATGGGACAACCTCGACCATCTAGTGAAGCCTCTTCTTTG	variant	test		GRCh38	chr9	91916888	91917158	-	["SNV"]	[184]	["NC_000009.12:91917072:C:T"]	["alt"]
cardiac_neuro_cava_random:ALT_ROR2|ENSG00000169071.15|EH38E3893262_rev_tile1-1_ROR2|ENSG00000169071.15|EH38E3893262|9-91925645-T-C	CACACCTCAGGATCGGTCCCCCAAATTCTGTGCAATGAAAGGGTAGAGTGAGCGAGTTTTCTTCTCTCTGGCTCTCTGGCAAGCACTCTTGACATAGGATTGCTGTTACTCTGTATTTGAGTTCCTATGGATTATCCATCTGTTGGTTTTCTGCCATCCAGGAAACTTAGGTGTGTGCATGTATTTGGGGTTGGAGGATAAGGATGGCGAGGGCATTGGGAATTGGGGCTTGTGTGGAGGTAAGTCATAAGTTTGAGAAGAAATGGGTGC	variant	test		GRCh38	chr9	91925535	91925805	-	["SNV"]	[109]	["NC_000009.12:91925644:T:C"]	["alt"]
cardiac_neuro_cava_random:ALT_ROR2|ENSG00000169071.15|EH38E3893262_rev_tile1-1_ROR2|ENSG00000169071.15|EH38E3893262|9-91925660-C-T	CACACCTCAGGATCGGTCCCCCAAATTCTGTGCAATGAAAGGGTAGAGTGAGCGAGTTTTCTTCTCTCTGGCTCTCTGGCAAGCACTCTTGACATAGGATTGCTGTTACTCTGTATTTGAGTTCCTATGGATTATCCATCTGTTGATTTTCTGCCATCCAAGAAACTTAGGTGTGTGCATGTATTTGGGGTTGGAGGATAAGGATGGCGAGGGCATTGGGAATTGGGGCTTGTGTGGAGGTAAGTCATAAGTTTGAGAAGAAATGGGTGC	variant	test		GRCh38	chr9	91925535	91925805	-	["SNV"]	[124]	["NC_000009.12:91925659:C:T"]	["alt"]
cardiac_neuro_cava_random:ALT_ROR2|ENSG00000169071.15|EH38E2707235_rev_tile1-1_ROR2|ENSG00000169071.15|EH38E2707235|9-91933814-T-A	GTCCCCGCCTTTTTCCTAGCCTCTGGCAACCGCTTATCTACTTTCTCTCCCTGTGGATTTGCCTATTCTGGAAATTTTATGTAGAAAATGTCATGCAGTATGTGGCCTTTTGTGTCTGGCTTCTTTCACTTAGCATAATGTTTTCAAGGTTCATCCACATTGCTCCATTCTTTCTTTGTTTTTATACACAGTGAGATCATACCATACATACTGAGGTTTGCTGTTTTCACCTAACGATAGTTCTCATAAGTCTTTCTGTATTAGTACATG	variant	test		GRCh38	chr9	91933578	91933848	-	["SNV"]	[235]	["NC_000009.12:91933813:T:A"]	["alt"]
cardiac_neuro_cava_random:ALT_ROR2|ENSG00000169071.15|EH38E2707236_rev_tile1-1_ROR2|ENSG00000169071.15|EH38E2707236|9-91934080-T-C	TGATTAAGTAAAAAACAAGAAAAAACCAAAACTAAAAATCTAGTAACACATGTTGATGATTTGAAAAAGAAACCAAAACTGAGAAGGGTGTGATTGAAGAGCACCTCCCACTTCTCCCTTTTCACTCGCCCCCCCGCATCCATAAACACACTGAACAGACTTGGTGCTTCATTCCTGATGTTTTCTGCGCACATGTGCTTGTTTGTGCTTCTCCTTTATTTATTTTTAAAAATTCTGGTAAAATTCGCATAACATAAAATGAATCATGTT	variant	test		GRCh38	chr9	91933973	91934243	-	["SNV"]	[106]	["NC_000009.12:91934079:T:C"]	["alt"]
cardiac_neuro_cava_random:ALT_ROR2|ENSG00000169071.15|EH38E2707236_rev_tile1-1_ROR2|ENSG00000169071.15|EH38E2707236|9-91934102-T-C	TGATTAAGTAAAAAACAAGAAAAAACCAAAACTAAAAATCTAGTAACACATGTTGATGATTTGAAAAAGAAACCAAAACTGAGAAGGGTGTGATTGAAGAGCACCTCCCACTTCTCCCTTTTCACTCGCCCCCCCGCATCCGTAAACACACTGAACAGACTTGATGCTTCATTCCTGATGTTTTCTGCGCACATGTGCTTGTTTGTGCTTCTCCTTTATTTATTTTTAAAAATTCTGGTAAAATTCGCATAACATAAAATGAATCATGTT	variant	test		GRCh38	chr9	91933973	91934243	-	["SNV"]	[128]	["NC_000009.12:91934101:T:C"]	["alt"]
cardiac_neuro_cava_random:ALT_ROR2|ENSG00000169071.15|EH38E2707236_rev_tile1-1_ROR2|ENSG00000169071.15|EH38E2707236|9-91934115-G-T	TGATTAAGTAAAAAACAAGAAAAAACCAAAACTAAAAATCTAGTAACACATGTTGATGATTTGAAAAAGAAACCAAAACTGAGAAGGGTGTGATTGAAGAGCACCTCCCACTTCTCCCTTTTCACTCGACCCCCCGCATCCATAAACACACTGAACAGACTTGATGCTTCATTCCTGATGTTTTCTGCGCACATGTGCTTGTTTGTGCTTCTCCTTTATTTATTTTTAAAAATTCTGGTAAAATTCGCATAACATAAAATGAATCATGTT	variant	test		GRCh38	chr9	91933973	91934243	-	["SNV"]	[141]	["NC_000009.12:91934114:G:T"]	["alt"]
cardiac_neuro_cava_random:ALT_ROR2|ENSG00000169071.15|EH38E2707236_rev_tile1-1_ROR2|ENSG00000169071.15|EH38E2707236|9-91934212-G-A	TGATTAAGTAAAAAACAAGAAAAAACCAAAATTAAAAATCTAGTAACACATGTTGATGATTTGAAAAAGAAACCAAAACTGAGAAGGGTGTGATTGAAGAGCACCTCCCACTTCTCCCTTTTCACTCGCCCCCCCGCATCCATAAACACACTGAACAGACTTGATGCTTCATTCCTGATGTTTTCTGCGCACATGTGCTTGTTTGTGCTTCTCCTTTATTTATTTTTAAAAATTCTGGTAAAATTCGCATAACATAAAATGAATCATGTT	variant	test		GRCh38	chr9	91933973	91934243	-	["SNV"]	[238]	["NC_000009.12:91934211:G:A"]	["alt"]
cardiac_neuro_cava_random:ALT_ROR2|ENSG00000169071.15|EH38E2707236_rev_tile1-1_ROR2|ENSG00000169071.15|EH38E2707236|9-91934218-G-T	TGATTAAGTAAAAAACAAGAAAAAAACAAAACTAAAAATCTAGTAACACATGTTGATGATTTGAAAAAGAAACCAAAACTGAGAAGGGTGTGATTGAAGAGCACCTCCCACTTCTCCCTTTTCACTCGCCCCCCCGCATCCATAAACACACTGAACAGACTTGATGCTTCATTCCTGATGTTTTCTGCGCACATGTGCTTGTTTGTGCTTCTCCTTTATTTATTTTTAAAAATTCTGGTAAAATTCGCATAACATAAAATGAATCATGTT	variant	test		GRCh38	chr9	91933973	91934243	-	["SNV"]	[244]	["NC_000009.12:91934217:G:T"]	["alt"]
cardiac_neuro_cava_random:ALT_ROR2|ENSG00000169071.15|EH38E2707238_rev_tile1-1_ROR2|ENSG00000169071.15|EH38E2707238|9-91934808-A-G	TTCCTTCACCATTTGCAAAATTTAGTGTGTCATCATTTTAGTTTGGAAATTTTATTTTGGAAATAAAATGTCATTATTATTTTCTTTTGAAAGAAGGAAACTCCATTGTTTTGCAAGGCAGAGCTCTGACACAATTACGTCTAATTAGTGAAGTGTCGTATATGTTTTCAGAGTTCAAATAAGGTTCACGTACTCTCTTTTTGTTGTTGTTGCTGTTTTCTAAACTCTGAGCTCATTTCTTTTCTTTCTTTTTAAGAAAATAATAATTTT	variant	test		GRCh38	chr9	91934694	91934964	-	["SNV"]	[113]	["NC_000009.12:91934807:A:G"]	["alt"]
cardiac_neuro_cava_random:ALT_ROR2|ENSG00000169071.15|EH38E2707238_rev_tile1-1_ROR2|ENSG00000169071.15|EH38E2707238|9-91934826-C-A	TTCCTTCACCATTTGCAAAATTTAGTGTGTCATCATTTTAGTTTGGAAATTTTATTTTGGAAATAAAATGTCATTATTATTTTCTTTTGAAAGAAGGAAACTCCATTGTTTTGCAAGGCAGAGCTCTGACACAATTACTTCTAATTAGTGAAGTGTTGTATATGTTTTCAGAGTTCAAATAAGGTTCACGTACTCTCTTTTTGTTGTTGTTGCTGTTTTCTAAACTCTGAGCTCATTTCTTTTCTTTCTTTTTAAGAAAATAATAATTTT	variant	test		GRCh38	chr9	91934694	91934964	-	["SNV"]	[131]	["NC_000009.12:91934825:C:A"]	["alt"]
cardiac_neuro_cava_random:ALT_ROR2|ENSG00000169071.15|EH38E2707238_rev_tile1-1_ROR2|ENSG00000169071.15|EH38E2707238|9-91934827-G-T	TTCCTTCACCATTTGCAAAATTTAGTGTGTCATCATTTTAGTTTGGAAATTTTATTTTGGAAATAAAATGTCATTATTATTTTCTTTTGAAAGAAGGAAACTCCATTGTTTTGCAAGGCAGAGCTCTGACACAATTAAGTCTAATTAGTGAAGTGTTGTATATGTTTTCAGAGTTCAAATAAGGTTCACGTACTCTCTTTTTGTTGTTGTTGCTGTTTTCTAAACTCTGAGCTCATTTCTTTTCTTTCTTTTTAAGAAAATAATAATTTT	variant	test		GRCh38	chr9	91934694	91934964	-	["SNV"]	[132]	["NC_000009.12:91934826:G:T"]	["alt"]
cardiac_neuro_cava_random:ALT_ROR2|ENSG00000169071.15|EH38E2707245_rev_tile1-1_ROR2|ENSG00000169071.15|EH38E2707245|9-91940151-G-A	TCCCCAGACAGCCTTAATTGTTTACCTGAAAATACTTCAGCATGAATGGTAAGAACTGTTTTTTTCACACCATCTCAATACTGTTATCAACAAGGAGCCCTGGTGTTGTCTGATACCCAGCCCTGCTGGAAATGGCCTTTCACACTTGATTTGTGCACAGCGGGGCTGAGTTGCCATGAATGCAGCTGTGCTCTGGGGTTCCCGTGGGCTTGGAAGCTCCGAATTCTGGAAGGTGTTGCTTCCCTGCATCACATAGGCTGTGGCCCTCTG	variant	test		GRCh38	chr9	91940034	91940304	-	["SNV"]	[116]	["NC_000009.12:91940150:G:A"]	["alt"]
cardiac_neuro_cava_random:ALT_ROR2|ENSG00000169071.15|EH38E3893272_rev_tile1-1_ROR2|ENSG00000169071.15|EH38E3893272|9-91944817-T-G	TGCAAACACGGCTCACTACCTCTGGCCTTAACCTCCTGGGCTAAGCCTCTACCTCCTGGGCTCAAGTTATCCTCCCATCTTAGCCTCTGAAGTAGCTGGAACCACAGGCACGCGCTACCGTGCCTGGCTAATTCTTTGATTTTTTTTCGTAGAGATGGAGGTCCACTTGTGTTGCCCAGGCTGGTCTTGAACTCCTGGGCTGAAGGGATTCCCCACCCCCCCCCCAGTCCTGGGATCGTAGGCATGAGCCACCTCACTGGCCATCATCTT	variant	test		GRCh38	chr9	91944767	91945037	-	["SNV"]	[49]	["NC_000009.12:91944816:T:G"]	["alt"]
cardiac_neuro_cava_random:ALT_ROR2|ENSG00000169071.15|EH38E3893272_rev_tile1-1_ROR2|ENSG00000169071.15|EH38E3893272|9-91944846-G-A	TGCAAACACGGCTCACTACCTCTGGCCTTAACCTCCTGGGCTAAGCCTCTACCTCCTGGGCTCAAGTTATCCTCCCATCTTAGCCTCTGAAGTAGCTGGAACCACAGGCACGCGCTACCGTGCCTGGCTAATTCTTTGATTTTTTTTCGTAGAGATGGAGGTCCACTTGTGTTGCCCAGGCTGGTCTTGAATTCCTGGGCTGAAGGGATTCCCCACCCCCACCCCAGTCCTGGGATCGTAGGCATGAGCCACCTCACTGGCCATCATCTT	variant	test		GRCh38	chr9	91944767	91945037	-	["SNV"]	[78]	["NC_000009.12:91944845:G:A"]	["alt"]
cardiac_neuro_cava_random:ALT_ROR2|ENSG00000169071.15|EH38E3893272_rev_tile1-1_ROR2|ENSG00000169071.15|EH38E3893272|9-91944889-C-T	TGCAAACACGGCTCACTACCTCTGGCCTTAACCTCCTGGGCTAAGCCTCTACCTCCTGGGCTCAAGTTATCCTCCCATCTTAGCCTCTGAAGTAGCTGGAACCACAGGCACGCGCTACCGTGCCTGGCTAATTCTTTGATTTTTTTTCATAGAGATGGAGGTCCACTTGTGTTGCCCAGGCTGGTCTTGAACTCCTGGGCTGAAGGGATTCCCCACCCCCACCCCAGTCCTGGGATCGTAGGCATGAGCCACCTCACTGGCCATCATCTT	variant	test		GRCh38	chr9	91944767	91945037	-	["SNV"]	[121]	["NC_000009.12:91944888:C:T"]	["alt"]
cardiac_neuro_cava_random:ALT_ROR2|ENSG00000169071.15|EH38E3893272_rev_tile1-1_ROR2|ENSG00000169071.15|EH38E3893272|9-91944995-T-G	TGCAAACACGGCTCACTACCTCTGGCCTTAACCTCCTGGGCTCAGCCTCTACCTCCTGGGCTCAAGTTATCCTCCCATCTTAGCCTCTGAAGTAGCTGGAACCACAGGCACGCGCTACCGTGCCTGGCTAATTCTTTGATTTTTTTTCGTAGAGATGGAGGTCCACTTGTGTTGCCCAGGCTGGTCTTGAACTCCTGGGCTGAAGGGATTCCCCACCCCCACCCCAGTCCTGGGATCGTAGGCATGAGCCACCTCACTGGCCATCATCTT	variant	test		GRCh38	chr9	91944767	91945037	-	["SNV"]	[227]	["NC_000009.12:91944994:T:G"]	["alt"]
cardiac_neuro_cava_random:ALT_ROR2|ENSG00000169071.15|EH38E2707266_rev_tile1-1_ROR2|ENSG00000169071.15|EH38E2707266|9-91952612-C-G	CTGTCCCCATACAGCTGGTGTGGTGTCAGCCTCCAGTGATTCCTATCTCTTGGTATATATAAACCTCTTTAGTTTCCTTCTATGACAAAGGGCCCACCCATGGAGCCAATAGATACTGCAGAAATTATGGCATGTGACTTCCAAGGCTAGGCTATAAAAGACACTGTGGCTTCTATCTGGCTCTCTTTTGGATTGCTCACTTTGGGAGAAGCTAGAAGCCATCTTGTGAGGATGCCCAAGAAGCCCACGTGGCTACAAACTGAGTCTTCC	variant	test		GRCh38	chr9	91952408	91952678	-	["SNV"]	[203]	["NC_000009.12:91952611:C:G"]	["alt"]
cardiac_neuro_cava_random:ALT_ROR2|ENSG00000169071.15|EH38E3893292_rev_tile1-1_ROR2|ENSG00000169071.15|EH38E3893292|9-91972629-A-G	AGGGAGGTCCTGCCCAGTGAGGAGGAATGAACCGGGGTCCCACTTAAAGAAGCTGTCTGGCCACAATCTGGCAAGGCAGCTGTGCTGCATTGTTGGGGACCCTTCCTTATCTGGACCATTTGTATTCTCCAAAGCCGACAGGCTGGAATTGCTGAGTGTACCGAACCACAGAAACGGCAGCCACCCTTTCCTCTGGGAACTCACTCCCATCTCAGGCTGACTCCAGCCTGTTGCTGTTGGATGTGGCTGGAATTCTAAGCCAGTGGGTCT	variant	test		GRCh38	chr9	91972566	91972836	-	["SNV"]	[62]	["NC_000009.12:91972628:A:G"]	["alt"]
cardiac_neuro_cava_random:ALT_ROR2|ENSG00000169071.15|EH38E3893292_rev_tile1-1_ROR2|ENSG00000169071.15|EH38E3893292|9-91972713-T-C	AGGGAGGTCCTGCCCAGTGAGGAGGAATGAACCGGGGTCCCACTTAAAGAAGCTGTCTGGCCACAATCTGGCAAGGCAGCTGTGCTGCATTGTTGGGGACCCTTCCTTATCTGGACCATTTGTGTTCTCCAAAGCCGACAGGCTGGAATTGCTGAGTGTACCGAACCACAGAAACGGCAGCCACCCTTTCCTCTGGGAACTCACTCCTATCTCAGGCTGACTCCAGCCTGTTGCTGTTGGATGTGGCTGGAATTCTAAGCCAGTGGGTCT	variant	test		GRCh38	chr9	91972566	91972836	-	["SNV"]	[146]	["NC_000009.12:91972712:T:C"]	["alt"]
cardiac_neuro_cava_random:ALT_ROR2|ENSG00000169071.15|EH38E2707280_rev_tile1-1_ROR2|ENSG00000169071.15|EH38E2707280|9-91992518-G-T	AAAGTTCAATTTACATTCTCAGTCAGTGAAACAAAATGGAAATAGAAAACAGTTGTGGGAGAGTCGTTTATAACCAAACTAAGGCTCCAAAAGCGCCTTTCCTATAATGTCATGGAGTAAAAGACATTTTAGAAACCGCCAGCAAACACTTAAGTGACCAAAAAAGGAGAGATGAAGACTTTCTATTTAAAAAAATTATTAAAGAGCTGATGATGTCGTCTGATCTCTCCCTCCTAATCTGGCAGATACAAGGTTATTTCCATATTTCCT	variant	test		GRCh38	chr9	91992329	91992599	-	["SNV"]	[188]	["NC_000009.12:91992517:G:T"]	["alt"]
cardiac_neuro_cava_random:ALT_ROR2|ENSG00000169071.15|EH38E2707283_rev_tile1-1_ROR2|ENSG00000169071.15|EH38E2707283|9-91994622-T-A	CTGCTAGGAAGGACAGAAGCTAATCACCAGAGACAATTCTAGATGCTTATCAGCTGGAGAAAACACTAGAGGATCCTACTAACCACCCTTATCTTCCACTCTACCCATAGATGATTTGCCTTCCCACAGTTTGCTGTAACTAAAAGCTCAAAGTCCTTTTCCTTTATCTCATCTCTTCTCTACAAATGTTTTGTTCTTTGATAAGGATACAAGCCCACGTTTTCACCACCCCTTTGAGTTACTCATCTCTGAGTGCTCTCGTGTGTGCAC	variant	test		GRCh38	chr9	91994541	91994811	-	["SNV"]	[80]	["NC_000009.12:91994621:T:A"]	["alt"]
cardiac_neuro_cava_random:ALT_ROR2|ENSG00000169071.15|EH38E2707283_rev_tile1-1_ROR2|ENSG00000169071.15|EH38E2707283|9-91994690-A-G	CTGCTAGGAAGGACAGAAGCTAATCACCAGAGACAATTCTAGATGCTTATCAGCTGGAGAAAACACTAGAGGATCCTACTAACCACCCTTATCTTCCACTCTACCCATAGATGATTTGCCTCCCCACAGTTTGCTGTAACTAAAAGCTCAAAGTCCTTTTCCTTTATCTCATCTCTTCTCTACAAATGTATTGTTCTTTGATAAGGATACAAGCCCACGTTTTCACCACCCCTTTGAGTTACTCATCTCTGAGTGCTCTCGTGTGTGCAC	variant	test		GRCh38	chr9	91994541	91994811	-	["SNV"]	[148]	["NC_000009.12:91994689:A:G"]	["alt"]
cardiac_neuro_cava_random:ALT_ROR2|ENSG00000169071.15|EH38E2707283_rev_tile1-1_ROR2|ENSG00000169071.15|EH38E2707283|9-91994705-T-C	CTGCTAGGAAGGACAGAAGCTAATCACCAGAGACAATTCTAGATGCTTATCAGCTGGAGAAAACACTAGAGGATCCTACTAACCACCCTTATCTTCCACTCTACCCGTAGATGATTTGCCTTCCCACAGTTTGCTGTAACTAAAAGCTCAAAGTCCTTTTCCTTTATCTCATCTCTTCTCTACAAATGTATTGTTCTTTGATAAGGATACAAGCCCACGTTTTCACCACCCCTTTGAGTTACTCATCTCTGAGTGCTCTCGTGTGTGCAC	variant	test		GRCh38	chr9	91994541	91994811	-	["SNV"]	[163]	["NC_000009.12:91994704:T:C"]	["alt"]
cardiac_neuro_cava_random:ALT_PHF2|ENSG00000197724.11|EH38E3894474_fwd_tile1-1_PHF2|ENSG00000197724.11|EH38E3894474|9-93544914-A-T	TTCTGTCCCATTAGGCAGGACACTGGCTCAGAGGGTTTGGTGCAGGGTGACTGTGGCTTCTCCGTGTGGTGCTGCTCTCACCTTTTGTAACCGTCTCACTTGGAAGTGCTTAGAGGCCCTGTAAAGGTTTCACTCCTCAGACAGGCAGCACGTTTTTATCAGCATGAACTCAGAGCCTCTTGTTTCTCTAGGGGCCTTCAGCTCACTGCACCATCATCTGTTTTGATGTTCCCTTTGTCACCTTGCAAACTGGCCTTCGTCATCTTCTCT	variant	test		GRCh38	chr9	93544814	93545084	+	["SNV"]	[99]	["NC_000009.12:93544913:A:T"]	["alt"]
cardiac_neuro_cava_random:ALT_PHF2|ENSG00000197724.11|EH38E3894475_fwd_tile1-1_PHF2|ENSG00000197724.11|EH38E3894475|9-93549838-C-G	TCTCTGAACTCCTTTTGAGTTATTTGCCAGAGATCACGTCGTAATCTATCATCAGAAGTTATTTTTAGTGATCAGCTGGCAACTTGATTAGGTTGTCCTTCAAGTTTATGGAATGCAAAGAACTGGGAACGTTAGACTTCAGAAAGGTTTATGACTAAGTCATTATAGTTAGCGCTTCACTTTTTCACGCCCAGACACTCCTTGGGGTTGTGCCTTGTGCAGTACTGTAGGGTGTTTGTGATTCAGGCAGTGCTGTTACTGAGAAGGGAA	variant	test		GRCh38	chr9	93549664	93549934	+	["SNV"]	[173]	["NC_000009.12:93549837:C:G"]	["alt"]
cardiac_neuro_cava_random:ALT_PHF2|ENSG00000197724.11|EH38E2708440_fwd_tile1-1_PHF2|ENSG00000197724.11|EH38E2708440|9-93553756-G-A	TTGAGGAACTTTGGATGATATTGAATATTTTATCTCAATTGATATAAGAGAATGAAGTTAGAATGTGAATATTGCAGCTATTTTATAATCAAGGGTTCAGATTTGGGTTCTCCCAATTACCAGCTCTGTGACCTTGAACCCTCTGTGACCCATCTGTACAAGGGAGTACTATTTAGAGGTGCCTGCATTCTATGTTGTTTAGAGATGGCAGTGAGATAATGAAAAAAGCAGTGCTTGATATATATTTCTTAAGTTCCCCATAAATATTAA	variant	test		GRCh38	chr9	93553604	93553874	+	["SNV"]	[151]	["NC_000009.12:93553755:G:A"]	["alt"]
cardiac_neuro_cava_random:ALT_PHF2|ENSG00000197724.11|EH38E2708458_fwd_tile1-1_PHF2|ENSG00000197724.11|EH38E2708458|9-93574508-T-A	TCACTTCTGTGAAATGGCACTAATACCAATACCTAAAGGCACCAAAGGAGAGTCCTGAGTATGTAGTAATAGCCATCATGACCCAGGAATTTGCTAAGCGCTTACAAACATCTGGTTAGGTACTGGTAAAACCTCGTGAAGAACTGAGCCCAGGGCACTGTCCTGGTAAAAGCATTTGCTAAATGTTGGCTAACTACTGTCACTGTTTGTAAACAGGCTAATAGGAGTGTTAAGGGATGGGGGGATGCCCACATCAGGGCAGCCTCCCCT	variant	test		GRCh38	chr9	93574437	93574707	+	["SNV"]	[70]	["NC_000009.12:93574507:T:A"]	["alt"]
cardiac_neuro_cava_random:ALT_PHF2|ENSG00000197724.11|EH38E3894497_fwd_tile1-1_PHF2|ENSG00000197724.11|EH38E3894497|9-93575257-C-T	CTCTGAGGGTAGATTTTGGCTCAGTAGGAGGAAGGACCTTAATTGAGCCGCCTGCGGTGGAGCAAACGGCCTCTTGGCAGCTGCAGGTGGGCGGTGATGGTGAGGGGCTGAGGGGCTAAGGAGCCTTGTCATGGATGCTGCTAGGAGACTGAGCCAGGTTTCCTGTCCGGAGATTCTGGAATTCCGAGCAGGGGTGGCCCACATTTCCCAGCACGATGCGGATTTTGCTGAGGGAGGATGGGGAGAGAAAGAGGGTGAGGGAGGAAGGGC	variant	test		GRCh38	chr9	93575185	93575455	+	["SNV"]	[71]	["NC_000009.12:93575256:C:T"]	["alt"]
cardiac_neuro_cava_random:ALT_PHF2|ENSG00000197724.11|EH38E3894503_fwd_tile1-1_PHF2|ENSG00000197724.11|EH38E3894503|9-93576984-G-A	CACGGCAGGTGAGCGCGCGGCGGCTGCTCGGCTCGGCCCGGCCCGGCCCGGCCACCTTGCCCGACCGAGCCCCGCGCCCCCGGCTGCGCGCCCGCAGGCCCGGCTCGGGGACGGGCCGCCACCGCCGCCGCCGCATTCCGGGCGCCCCGGTCGGGGCTGGGCCGTGCCGGGCCGCGCGCCCTTTTGTGCCCAGGGCGGGGGCGCCAAGCACGGGGCCCGCGCTGGGCGCCCCTGGCCGCCGCGCACAAAGCGAGGCCCGCGGGCCGGGAG	variant	test		GRCh38	chr9	93576863	93577133	+	["SNV"]	[120]	["NC_000009.12:93576983:G:A"]	["alt"]
cardiac_neuro_cava_random:ALT_PHF2|ENSG00000197724.11|EH38E3894503_fwd_tile1-1_PHF2|ENSG00000197724.11|EH38E3894503|9-93577011-C-G	CACGGCAGGTGAGCGCGCGGCGGCTGCTCGGCTCGGCCCGGCCCGGCCCGGCCACCTTGCCCGACCGAGCCCCGCGCCCCCGGCTGCGCGCCCGCAGGCCCGGCTCGGGGACGGGCCGCCGCCGCCGCCGCCGCATTCCGGGCGCCCGGGTCGGGGCTGGGCCGTGCCGGGCCGCGCGCCCTTTTGTGCCCAGGGCGGGGGCGCCAAGCACGGGGCCCGCGCTGGGCGCCCCTGGCCGCCGCGCACAAAGCGAGGCCCGCGGGCCGGGAG	variant	test		GRCh38	chr9	93576863	93577133	+	["SNV"]	[147]	["NC_000009.12:93577010:C:G"]	["alt"]
cardiac_neuro_cava_random:ALT_PHF2|ENSG00000197724.11|EH38E3894506_fwd_tile1-1_PHF2|ENSG00000197724.11|EH38E3894506|9-93577782-G-A	AAGGAAGATGGGGAGGGGGGAAGGAGGTAACGCTTGGAGACACTGAAAACCCCCGCCCTCTTGGCCCTTGCCGATGGCCATGACCTGACCCCATGCCTAGGGCAGGTCCCTTCCCACCAAGAAGTAAATGGAGGAGGAGGAAGAGGAGGTGACAGTGTTGCCCAAACTGCTCCAACAGGTTCTCTTGCATCTGACTTTGCCTGTGGGATGTGTTTGGACCCGGGGCTGGCCAGGGCTGTATGCCCTCTGGGGCTCCAGTCCCAAACCACC	variant	test		GRCh38	chr9	93577694	93577964	+	["SNV"]	[87]	["NC_000009.12:93577781:G:A"]	["alt"]
cardiac_neuro_cava_random:ALT_PHF2|ENSG00000197724.11|EH38E3894506_fwd_tile1-1_PHF2|ENSG00000197724.11|EH38E3894506|9-93577821-A-C	AAGGAAGATGGGGAGGGGGGAAGGAGGTAACGCTTGGAGACACTGAAAACCCCCGCCCTCTTGGCCCTTGCCGATGGCCATGACCTGGCCCCATGCCTAGGGCAGGTCCCTTCCCACCAAGAAGTACATGGAGGAGGAGGAAGAGGAGGTGACAGTGTTGCCCAAACTGCTCCAACAGGTTCTCTTGCATCTGACTTTGCCTGTGGGATGTGTTTGGACCCGGGGCTGGCCAGGGCTGTATGCCCTCTGGGGCTCCAGTCCCAAACCACC	variant	test		GRCh38	chr9	93577694	93577964	+	["SNV"]	[126]	["NC_000009.12:93577820:A:C"]	["alt"]
cardiac_neuro_cava_random:ALT_PHF2|ENSG00000197724.11|EH38E3894509_fwd_tile1-1_PHF2|ENSG00000197724.11|EH38E3894509|9-93578651-C-T	TGGCGAGCGCAGTCACTCTGCTACAGAACCTTCTGGGCACCTGTGTCAGCTCCTGGCTGCTGCCCACACTCGGGGCCCAGAGTAGGGAGAGTGAGAGAACGCGAGAAGACCTTTGTCTCGCTGCTTAGGGGACCTTCTGGGAAGGGAAGGCTAGTTCTGAACTAGACTTCGAGGCCAAGGGAAAAACTCCAGGAATGAGGGGCAGGCAGGCGACAGGGGCTGAGAGCTGGCCTGAGAGCTGGTTGGTGTCATTTGCTGTATTGGCCCATG	variant	test		GRCh38	chr9	93578516	93578786	+	["SNV"]	[134]	["NC_000009.12:93578650:C:T"]	["alt"]
cardiac_neuro_cava_random:ALT_PHF2|ENSG00000197724.11|EH38E2708471_fwd_tile1-1_PHF2|ENSG00000197724.11|EH38E2708471|9-93580777-C-T	GAAATTGAAAGCTGTTCAGGTCACTTAAGTGACAGACATTTCATTCATACCTCAGTAAATATTTGTTGGGCTTGTATTCTGTATGGAGTTCAGAGCTGGCTGTGAGGGCCCAGGGGTTAGCCAGGCAGCTTCTCAGATTGGTGGCAGCCACCCTGGAGGGGGAGTGTCTCAGCAGAGGAGGGGCGAGAGTGGACTGAGGTTTTGACTGTCCCCCGTGTTGCATGTTGCTGTGGGGAGAGGTTGGGAGAAGGTTAGGGGCAGGGAGCCAGT	variant	test		GRCh38	chr9	93580693	93580963	+	["SNV"]	[83]	["NC_000009.12:93580776:C:T"]	["alt"]
cardiac_neuro_cava_random:ALT_PHF2|ENSG00000197724.11|EH38E2708471_fwd_tile1-1_PHF2|ENSG00000197724.11|EH38E2708471|9-93580778-G-C	GAAATTGAAAGCTGTTCAGGTCACTTAAGTGACAGACATTTCATTCATACCTCAGTAAATATTTGTTGGGCTTGTATTCTGTACCGAGTTCAGAGCTGGCTGTGAGGGCCCAGGGGTTAGCCAGGCAGCTTCTCAGATTGGTGGCAGCCACCCTGGAGGGGGAGTGTCTCAGCAGAGGAGGGGCGAGAGTGGACTGAGGTTTTGACTGTCCCCCGTGTTGCATGTTGCTGTGGGGAGAGGTTGGGAGAAGGTTAGGGGCAGGGAGCCAGT	variant	test		GRCh38	chr9	93580693	93580963	+	["SNV"]	[84]	["NC_000009.12:93580777:G:C"]	["alt"]
cardiac_neuro_cava_random:ALT_PHF2|ENSG00000197724.11|EH38E3894514_fwd_tile1-1_PHF2|ENSG00000197724.11|EH38E3894514|9-93582776-A-G	CTTGGCTTCTATGCTTTAGGGTACAGGACCTGTTTACTTTTCTCCTGGACCCCCCCGCCACCATAGTGCTGGGTCACTCACAGAAGAACATATGAACATATTTAGAATTCTAGCCAGTGGTTTGGATCTCAAAGCATAGGAACTGAAAAATCTTTGTGGTATCTGTCCCTGTCTATCAAAGCTTTCCAGAGGAGGCGTGTCTTGAAGGAAGCAATTTGGTGTGAGCCTCATCTTAATTGCCAGAATGTTTGCTTTTATTGAAAATATTTA	variant	test		GRCh38	chr9	93582587	93582857	+	["SNV"]	[188]	["NC_000009.12:93582775:A:G"]	["alt"]
cardiac_neuro_cava_random:ALT_PHF2|ENSG00000197724.11|EH38E3894514_fwd_tile1-1_PHF2|ENSG00000197724.11|EH38E3894514|9-93582783-C-T	CTTGGCTTCTATGCTTTAGGGTACAGGACCTGTTTACTTTTCTCCTGGACCCCCCCGCCACCATAGTGCTGGGTCACTCACAGAAGAACATATGAACATATTTAGAATTCTAGCCAGTGGTTTGGATCTCAAAGCATAGGAACTGAAAAATCTTTGTGGTATCTGTCCCTGTCTATCAAAGCTTTCCAAAGGAGGTGTGTCTTGAAGGAAGCAATTTGGTGTGAGCCTCATCTTAATTGCCAGAATGTTTGCTTTTATTGAAAATATTTA	variant	test		GRCh38	chr9	93582587	93582857	+	["SNV"]	[195]	["NC_000009.12:93582782:C:T"]	["alt"]
cardiac_neuro_cava_random:ALT_PHF2|ENSG00000197724.11|EH38E3894514_fwd_tile1-1_PHF2|ENSG00000197724.11|EH38E3894514|9-93582816-C-T	CTTGGCTTCTATGCTTTAGGGTACAGGACCTGTTTACTTTTCTCCTGGACCCCCCCGCCACCATAGTGCTGGGTCACTCACAGAAGAACATATGAACATATTTAGAATTCTAGCCAGTGGTTTGGATCTCAAAGCATAGGAACTGAAAAATCTTTGTGGTATCTGTCCCTGTCTATCAAAGCTTTCCAAAGGAGGCGTGTCTTGAAGGAAGCAATTTGGTGTGAGCCTTATCTTAATTGCCAGAATGTTTGCTTTTATTGAAAATATTTA	variant	test		GRCh38	chr9	93582587	93582857	+	["SNV"]	[228]	["NC_000009.12:93582815:C:T"]	["alt"]
cardiac_neuro_cava_random:ALT_PHF2|ENSG00000197724.11|EH38E3894515_fwd_tile1-1_PHF2|ENSG00000197724.11|EH38E3894515|9-93585431-A-G	CTTTTTGGCTACATGCTTCACTGCTGAGGATCCTTTTGTGGAGCAAGGCCAGGGTTCTGGATTCCTAGAGTAGGGACAGCAGGCACAGTTATGGAGCAGTGCCAGCCGCTCTGTGTGGGCAGCACGTGGCCTCATTGATCTCCATGCATTAAGTGGATGGTTCTGCTCAGGTGGAGAGCATGTGTAAAGCCCTTGTTCATTCTTGTTCCTGACATGCCATGGGTAGGGCGCAAGGCCACAGTATTGGACAAACATGAGGATCTGATTGGC	variant	test		GRCh38	chr9	93585349	93585619	+	["SNV"]	[81]	["NC_000009.12:93585430:A:G"]	["alt"]
cardiac_neuro_cava_random:ALT_PHF2|ENSG00000197724.11|EH38E3894515_fwd_tile1-1_PHF2|ENSG00000197724.11|EH38E3894515|9-93585436-A-G	CTTTTTGGCTACATGCTTCACTGCTGAGGATCCTTTTGTGGAGCAAGGCCAGGGTTCTGGATTCCTAGAGTAGGGACAGCAAGCACGGTTATGGAGCAGTGCCAGCCGCTCTGTGTGGGCAGCACGTGGCCTCATTGATCTCCATGCATTAAGTGGATGGTTCTGCTCAGGTGGAGAGCATGTGTAAAGCCCTTGTTCATTCTTGTTCCTGACATGCCATGGGTAGGGCGCAAGGCCACAGTATTGGACAAACATGAGGATCTGATTGGC	variant	test		GRCh38	chr9	93585349	93585619	+	["SNV"]	[86]	["NC_000009.12:93585435:A:G"]	["alt"]
cardiac_neuro_cava_random:ALT_PHF2|ENSG00000197724.11|EH38E3894515_fwd_tile1-1_PHF2|ENSG00000197724.11|EH38E3894515|9-93585467-G-C	CTTTTTGGCTACATGCTTCACTGCTGAGGATCCTTTTGTGGAGCAAGGCCAGGGTTCTGGATTCCTAGAGTAGGGACAGCAAGCACAGTTATGGAGCAGTGCCAGCCGCTCTGTGTGCGCAGCACGTGGCCTCATTGATCTCCATGCATTAAGTGGATGGTTCTGCTCAGGTGGAGAGCATGTGTAAAGCCCTTGTTCATTCTTGTTCCTGACATGCCATGGGTAGGGCGCAAGGCCACAGTATTGGACAAACATGAGGATCTGATTGGC	variant	test		GRCh38	chr9	93585349	93585619	+	["SNV"]	[117]	["NC_000009.12:93585466:G:C"]	["alt"]
cardiac_neuro_cava_random:ALT_PHF2|ENSG00000197724.11|EH38E3894515_fwd_tile1-1_PHF2|ENSG00000197724.11|EH38E3894515|9-93585576-G-A	CTTTTTGGCTACATGCTTCACTGCTGAGGATCCTTTTGTGGAGCAAGGCCAGGGTTCTGGATTCCTAGAGTAGGGACAGCAAGCACAGTTATGGAGCAGTGCCAGCCGCTCTGTGTGGGCAGCACGTGGCCTCATTGATCTCCATGCATTAAGTGGATGGTTCTGCTCAGGTGGAGAGCATGTGTAAAGCCCTTGTTCATTCTTGTTCCTGACATGCCATGGGTAGAGCGCAAGGCCACAGTATTGGACAAACATGAGGATCTGATTGGC	variant	test		GRCh38	chr9	93585349	93585619	+	["SNV"]	[226]	["NC_000009.12:93585575:G:A"]	["alt"]
cardiac_neuro_cava_random:ALT_PHF2|ENSG00000197724.11|EH38E2708483_fwd_tile1-1_PHF2|ENSG00000197724.11|EH38E2708483|9-93589885-T-A	TGGAATGCGTGCCTCTCCCCTGTCTCCCCGTTCTTCTCTCTGGAGCGGACTCCCAGCTCCAGTGATGTCTCATGTTTCCACAGCCACCCCCTTTCCCTCTCTCCACACAAACAGCAGTGCGCTGTGAATGTGATTCAGCAGTGACCCTGGGTCGTCACTCTTGACTGCTGGGGCTCCAGCAAACATGCTCCTCCTGCACTTCCTGCTTCCCCTGGTTGGCATGTAGCTCATTTCTCATCCGAGGCCACTGCGGTGTTGCTCCCTGGCTAT	variant	test		GRCh38	chr9	93589748	93590018	+	["SNV"]	[136]	["NC_000009.12:93589884:T:A"]	["alt"]
cardiac_neuro_cava_random:ALT_PHF2|ENSG00000197724.11|EH38E2708483_fwd_tile1-1_PHF2|ENSG00000197724.11|EH38E2708483|9-93589961-T-A	TGGAATGCGTGCCTCTCCCCTGTCTCCCCGTTCTTCTCTCTGGAGCGGACTCCCAGCTCCAGTGATGTCTCATGTTTCCACAGCCACCCCCTTTCCCTCTCTCCACACAAACAGCAGTGCGCTGTGAATGTGATTCTGCAGTGACCCTGGGTCGTCACTCTTGACTGCTGGGGCTCCAGCAAACATGCTCCTCCTGCACTTCCTGCTTCCCCAGGTTGGCATGTAGCTCATTTCTCATCCGAGGCCACTGCGGTGTTGCTCCCTGGCTAT	variant	test		GRCh38	chr9	93589748	93590018	+	["SNV"]	[212]	["NC_000009.12:93589960:T:A"]	["alt"]
cardiac_neuro_cava_random:ALT_PHF2|ENSG00000197724.11|EH38E3894524_fwd_tile1-1_PHF2|ENSG00000197724.11|EH38E3894524|9-93594382-C-T	AGCTACCCGAGGGCCCCTGTGGGTGGACAGGCCATTGACCATGAGCCTGCATGTAAGAGTTTTCAGTTGAAAAGGGCCCCGCCCAGTCAGCCCCTCCCCTGCTTTGGGAACATTCCAGGTCGGGGTGGCTCCTGTTCCCAGCCTCTTCAGGCTGATAGGTTCCTGACTCTTGGGTCAGGGATGGGCCTCCCATGGCACCAGGAGCAGCCACCACTTCCCAGAGCAGCAGGGCGTGTCACAGCTGTCATCGGGTGTACTTCCTCACCCCAA	variant	test		GRCh38	chr9	93594256	93594526	+	["SNV"]	[125]	["NC_000009.12:93594381:C:T"]	["alt"]
cardiac_neuro_cava_random:ALT_PHF2|ENSG00000197724.11|EH38E3894525_fwd_tile1-1_PHF2|ENSG00000197724.11|EH38E3894525|9-93594664-T-G	CAAGGGTCTACTGCAAGTGGGGATCCCAGCTTGTGGACACCTGCAGAGGACCCCACAGGCTGTGTGAACTGAGCTTCCTCTGGCACTGCCCTCCTGCTGATTGGCAGCTAAGCTCCCAGTCACTGCTCCCAGTGACAGCAGGAGTGGGAGAGCACATTGGGACCTTGTGCCTAAAACATGTGGATTGCAAGGTACATGGGGGTTTGACAGAAGATAGGACCGCTGAGGAGAGCCCAGTGGACACCAGCCTTAGTCCACACCGGCTGAGGA	variant	test		GRCh38	chr9	93594523	93594793	+	["SNV"]	[140]	["NC_000009.12:93594663:T:G"]	["alt"]
cardiac_neuro_cava_random:ALT_PHF2|ENSG00000197724.11|EH38E3894525_fwd_tile1-1_PHF2|ENSG00000197724.11|EH38E3894525|9-93594691-T-C	CAAGGGTCTACTGCAAGTGGGGATCCCAGCTTGTGGACACCTGCAGAGGACCCCACAGGCTGTGTGAACTGAGCTTCCTCTGGCACTGCCCTCCTGCTGATTGGCAGCTAAGCTCCCAGTCACTGCTCCCAGTGACAGCATGAGTGGGAGAGCACATTGGGACCTTGCGCCTAAAACATGTGGATTGCAAGGTACATGGGGGTTTGACAGAAGATAGGACCGCTGAGGAGAGCCCAGTGGACACCAGCCTTAGTCCACACCGGCTGAGGA	variant	test		GRCh38	chr9	93594523	93594793	+	["SNV"]	[167]	["NC_000009.12:93594690:T:C"]	["alt"]
cardiac_neuro_cava_random:ALT_PHF2|ENSG00000197724.11|EH38E3894525_fwd_tile1-1_PHF2|ENSG00000197724.11|EH38E3894525|9-93594719-A-C	CAAGGGTCTACTGCAAGTGGGGATCCCAGCTTGTGGACACCTGCAGAGGACCCCACAGGCTGTGTGAACTGAGCTTCCTCTGGCACTGCCCTCCTGCTGATTGGCAGCTAAGCTCCCAGTCACTGCTCCCAGTGACAGCATGAGTGGGAGAGCACATTGGGACCTTGTGCCTAAAACATGTGGATTGCAAGGTACCTGGGGGTTTGACAGAAGATAGGACCGCTGAGGAGAGCCCAGTGGACACCAGCCTTAGTCCACACCGGCTGAGGA	variant	test		GRCh38	chr9	93594523	93594793	+	["SNV"]	[195]	["NC_000009.12:93594718:A:C"]	["alt"]
cardiac_neuro_cava_random:ALT_PHF2|ENSG00000197724.11|EH38E3894529_fwd_tile1-1_PHF2|ENSG00000197724.11|EH38E3894529|9-93598623-G-C	ACCCCCGTCAGAAGTGGGTTGTGTCCATGATAGTCCTGGCCTCTGAGCCACCCTTGTCCCATCACCTGCTAATAGCAGGCATGGTGCAGGCATTCTGTCAGCCCCCCACCCTCCTAAGAGGTTGTTCCTGAGTATCAGGGCGGGGGTTCACCCTGGCAGGCCCCACTGAGGAGGGGCATCCACGGGGCCTGGGGCTGGGATGAGGCTGTACTTTGACCATTTTTCCTCAGTCCCCATCCCAGGCTGCTGACAACAAGGCAGGCAGGGCAG	variant	test		GRCh38	chr9	93598495	93598765	+	["SNV"]	[127]	["NC_000009.12:93598622:G:C"]	["alt"]
cardiac_neuro_cava_random:ALT_PHF2|ENSG00000197724.11|EH38E3894529_fwd_tile1-1_PHF2|ENSG00000197724.11|EH38E3894529|9-93598654-G-T	ACCCCCGTCAGAAGTGGGTTGTGTCCATGATAGTCCTGGCCTCTGAGCCACCCTTGTCCCATCACCTGCTAATAGCAGGCATGGTGCAGGCATTCTGTCAGCCCCCCACCCTCCTAAGAGGTTGTTCGTGAGTATCAGGGCGGGGGTTCACCCTGGCATGCCCCACTGAGGAGGGGCATCCACGGGGCCTGGGGCTGGGATGAGGCTGTACTTTGACCATTTTTCCTCAGTCCCCATCCCAGGCTGCTGACAACAAGGCAGGCAGGGCAG	variant	test		GRCh38	chr9	93598495	93598765	+	["SNV"]	[158]	["NC_000009.12:93598653:G:T"]	["alt"]
cardiac_neuro_cava_random:ALT_PHF2|ENSG00000197724.11|EH38E3894529_fwd_tile1-1_PHF2|ENSG00000197724.11|EH38E3894529|9-93598702-T-C	ACCCCCGTCAGAAGTGGGTTGTGTCCATGATAGTCCTGGCCTCTGAGCCACCCTTGTCCCATCACCTGCTAATAGCAGGCATGGTGCAGGCATTCTGTCAGCCCCCCACCCTCCTAAGAGGTTGTTCGTGAGTATCAGGGCGGGGGTTCACCCTGGCAGGCCCCACTGAGGAGGGGCATCCACGGGGCCTGGGGCTGGGATGAGGCCGTACTTTGACCATTTTTCCTCAGTCCCCATCCCAGGCTGCTGACAACAAGGCAGGCAGGGCAG	variant	test		GRCh38	chr9	93598495	93598765	+	["SNV"]	[206]	["NC_000009.12:93598701:T:C"]	["alt"]
cardiac_neuro_cava_random:ALT_PHF2|ENSG00000197724.11|EH38E3894530_fwd_tile1-1_PHF2|ENSG00000197724.11|EH38E3894530|9-93598837-C-A	AATCACCTCCAGCTCATACAGGAATGCATTACCCTAAGAAGCCCATCACCACATCCTGTAAGCCCCTCCCCGTAAGCCCCTCCCTTCCTGTTGGCCTCCACACCGTTATGGGCTTCCCACTGAGCCCCACCTTTTGACGTGGCTGGTATGTCCGTGTGCGCCCTTGGAAGCAGCATTGTTTTGTACTGTGCGTGCCTCTCAGACATGATGTCATTTATTGCACTGTTGCTCAGCAGCCTGTTTCTTGTGTCCAGCACAGGTCTCAGCGAG	variant	test		GRCh38	chr9	93598806	93599076	+	["SNV"]	[30]	["NC_000009.12:93598836:C:A"]	["alt"]
cardiac_neuro_cava_random:ALT_PHF2|ENSG00000197724.11|EH38E3894530_fwd_tile1-1_PHF2|ENSG00000197724.11|EH38E3894530|9-93598837-C-T	AATCACCTCCAGCTCATACAGGAATGCATTTCCCTAAGAAGCCCATCACCACATCCTGTAAGCCCCTCCCCGTAAGCCCCTCCCTTCCTGTTGGCCTCCACACCGTTATGGGCTTCCCACTGAGCCCCACCTTTTGACGTGGCTGGTATGTCCGTGTGCGCCCTTGGAAGCAGCATTGTTTTGTACTGTGCGTGCCTCTCAGACATGATGTCATTTATTGCACTGTTGCTCAGCAGCCTGTTTCTTGTGTCCAGCACAGGTCTCAGCGAG	variant	test		GRCh38	chr9	93598806	93599076	+	["SNV"]	[30]	["NC_000009.12:93598836:C:T"]	["alt"]
cardiac_neuro_cava_random:ALT_PHF2|ENSG00000197724.11|EH38E3894530_fwd_tile1-1_PHF2|ENSG00000197724.11|EH38E3894530|9-93598944-C-A	AATCACCTCCAGCTCATACAGGAATGCATTCCCCTAAGAAGCCCATCACCACATCCTGTAAGCCCCTCCCCGTAAGCCCCTCCCTTCCTGTTGGCCTCCACACCGTTATGGGCTTCCCACTGAGCCCCACCTTTTGAAGTGGCTGGTATGTCCGTGTGCGCCCTTGGAAGCAGCATTGTTTTGTACTGTGCGTGCCTCTCAGACATGATGTCATTTATTGCACTGTTGCTCAGCAGCCTGTTTCTTGTGTCCAGCACAGGTCTCAGCGAG	variant	test		GRCh38	chr9	93598806	93599076	+	["SNV"]	[137]	["NC_000009.12:93598943:C:A"]	["alt"]
cardiac_neuro_cava_random:ALT_PHF2|ENSG00000197724.11|EH38E3894530_fwd_tile1-1_PHF2|ENSG00000197724.11|EH38E3894530|9-93598944-C-T	AATCACCTCCAGCTCATACAGGAATGCATTCCCCTAAGAAGCCCATCACCACATCCTGTAAGCCCCTCCCCGTAAGCCCCTCCCTTCCTGTTGGCCTCCACACCGTTATGGGCTTCCCACTGAGCCCCACCTTTTGATGTGGCTGGTATGTCCGTGTGCGCCCTTGGAAGCAGCATTGTTTTGTACTGTGCGTGCCTCTCAGACATGATGTCATTTATTGCACTGTTGCTCAGCAGCCTGTTTCTTGTGTCCAGCACAGGTCTCAGCGAG	variant	test		GRCh38	chr9	93598806	93599076	+	["SNV"]	[137]	["NC_000009.12:93598943:C:T"]	["alt"]
cardiac_neuro_cava_random:ALT_PHF2|ENSG00000197724.11|EH38E3894530_fwd_tile1-1_PHF2|ENSG00000197724.11|EH38E3894530|9-93598946-T-A	AATCACCTCCAGCTCATACAGGAATGCATTCCCCTAAGAAGCCCATCACCACATCCTGTAAGCCCCTCCCCGTAAGCCCCTCCCTTCCTGTTGGCCTCCACACCGTTATGGGCTTCCCACTGAGCCCCACCTTTTGACGAGGCTGGTATGTCCGTGTGCGCCCTTGGAAGCAGCATTGTTTTGTACTGTGCGTGCCTCTCAGACATGATGTCATTTATTGCACTGTTGCTCAGCAGCCTGTTTCTTGTGTCCAGCACAGGTCTCAGCGAG	variant	test		GRCh38	chr9	93598806	93599076	+	["SNV"]	[139]	["NC_000009.12:93598945:T:A"]	["alt"]
cardiac_neuro_cava_random:ALT_PHF2|ENSG00000197724.11|EH38E3894530_fwd_tile1-1_PHF2|ENSG00000197724.11|EH38E3894530|9-93598959-C-T	AATCACCTCCAGCTCATACAGGAATGCATTCCCCTAAGAAGCCCATCACCACATCCTGTAAGCCCCTCCCCGTAAGCCCCTCCCTTCCTGTTGGCCTCCACACCGTTATGGGCTTCCCACTGAGCCCCACCTTTTGACGTGGCTGGTATGTCTGTGTGCGCCCTTGGAAGCAGCATTGTTTTGTACTGTGCGTGCCTCTCAGACATGATGTCATTTATTGCACTGTTGCTCAGCAGCCTGTTTCTTGTGTCCAGCACAGGTCTCAGCGAG	variant	test		GRCh38	chr9	93598806	93599076	+	["SNV"]	[152]	["NC_000009.12:93598958:C:T"]	["alt"]
cardiac_neuro_cava_random:ALT_PHF2|ENSG00000197724.11|EH38E3894530_fwd_tile1-1_PHF2|ENSG00000197724.11|EH38E3894530|9-93598966-G-A	AATCACCTCCAGCTCATACAGGAATGCATTCCCCTAAGAAGCCCATCACCACATCCTGTAAGCCCCTCCCCGTAAGCCCCTCCCTTCCTGTTGGCCTCCACACCGTTATGGGCTTCCCACTGAGCCCCACCTTTTGACGTGGCTGGTATGTCCGTGTGCACCCTTGGAAGCAGCATTGTTTTGTACTGTGCGTGCCTCTCAGACATGATGTCATTTATTGCACTGTTGCTCAGCAGCCTGTTTCTTGTGTCCAGCACAGGTCTCAGCGAG	variant	test		GRCh38	chr9	93598806	93599076	+	["SNV"]	[159]	["NC_000009.12:93598965:G:A"]	["alt"]
cardiac_neuro_cava_random:ALT_PHF2|ENSG00000197724.11|EH38E2708500_fwd_tile1-1_PHF2|ENSG00000197724.11|EH38E2708500|9-93600629-G-A	AGCTCTTCACCTCTCTCAGCCTCTTCCTGCTCACCTGTAAAATGCAGATGACACAGCCATCTCACAGGTTGTGGGATGGTGGCCCTGGCATGTGGGAGGGCTGGGTAAATGGTAACACAGGCTCCATGCTGTGGCAGGAAGCAGCTGGCACTGGGGGAGGGGAGCTCGGCCCAAGCAGCCACACCCAGACCCTGCCCTGAAGGGGACTGCTGCTCTGCTGCGCTATGGGGAGGCCAGCCTCTCATTCAAAGTCTAACCAGGCCTGATCCT	variant	test		GRCh38	chr9	93600565	93600835	+	["SNV"]	[63]	["NC_000009.12:93600628:G:A"]	["alt"]
cardiac_neuro_cava_random:ALT_PHF2|ENSG00000197724.11|EH38E2708500_fwd_tile1-1_PHF2|ENSG00000197724.11|EH38E2708500|9-93600636-G-A	AGCTCTTCACCTCTCTCAGCCTCTTCCTGCTCACCTGTAAAATGCAGATGACACAGCCATCTCGCAGGTTATGGGATGGTGGCCCTGGCATGTGGGAGGGCTGGGTAAATGGTAACACAGGCTCCATGCTGTGGCAGGAAGCAGCTGGCACTGGGGGAGGGGAGCTCGGCCCAAGCAGCCACACCCAGACCCTGCCCTGAAGGGGACTGCTGCTCTGCTGCGCTATGGGGAGGCCAGCCTCTCATTCAAAGTCTAACCAGGCCTGATCCT	variant	test		GRCh38	chr9	93600565	93600835	+	["SNV"]	[70]	["NC_000009.12:93600635:G:A"]	["alt"]
cardiac_neuro_cava_random:ALT_PHF2|ENSG00000197724.11|EH38E2708500_fwd_tile1-1_PHF2|ENSG00000197724.11|EH38E2708500|9-93600641-A-T	AGCTCTTCACCTCTCTCAGCCTCTTCCTGCTCACCTGTAAAATGCAGATGACACAGCCATCTCGCAGGTTGTGGGTTGGTGGCCCTGGCATGTGGGAGGGCTGGGTAAATGGTAACACAGGCTCCATGCTGTGGCAGGAAGCAGCTGGCACTGGGGGAGGGGAGCTCGGCCCAAGCAGCCACACCCAGACCCTGCCCTGAAGGGGACTGCTGCTCTGCTGCGCTATGGGGAGGCCAGCCTCTCATTCAAAGTCTAACCAGGCCTGATCCT	variant	test		GRCh38	chr9	93600565	93600835	+	["SNV"]	[75]	["NC_000009.12:93600640:A:T"]	["alt"]
cardiac_neuro_cava_random:ALT_PHF2|ENSG00000197724.11|EH38E2708500_fwd_tile1-1_PHF2|ENSG00000197724.11|EH38E2708500|9-93600685-G-A	AGCTCTTCACCTCTCTCAGCCTCTTCCTGCTCACCTGTAAAATGCAGATGACACAGCCATCTCGCAGGTTGTGGGATGGTGGCCCTGGCATGTGGGAGGGCTGGGTAAATGGTAACACAAGCTCCATGCTGTGGCAGGAAGCAGCTGGCACTGGGGGAGGGGAGCTCGGCCCAAGCAGCCACACCCAGACCCTGCCCTGAAGGGGACTGCTGCTCTGCTGCGCTATGGGGAGGCCAGCCTCTCATTCAAAGTCTAACCAGGCCTGATCCT	variant	test		GRCh38	chr9	93600565	93600835	+	["SNV"]	[119]	["NC_000009.12:93600684:G:A"]	["alt"]
cardiac_neuro_cava_random:ALT_PHF2|ENSG00000197724.11|EH38E2708500_fwd_tile1-1_PHF2|ENSG00000197724.11|EH38E2708500|9-93600744-C-T	AGCTCTTCACCTCTCTCAGCCTCTTCCTGCTCACCTGTAAAATGCAGATGACACAGCCATCTCGCAGGTTGTGGGATGGTGGCCCTGGCATGTGGGAGGGCTGGGTAAATGGTAACACAGGCTCCATGCTGTGGCAGGAAGCAGCTGGCACTGGGGGAGGGGAGCTCGGCCCAAGCAGTCACACCCAGACCCTGCCCTGAAGGGGACTGCTGCTCTGCTGCGCTATGGGGAGGCCAGCCTCTCATTCAAAGTCTAACCAGGCCTGATCCT	variant	test		GRCh38	chr9	93600565	93600835	+	["SNV"]	[178]	["NC_000009.12:93600743:C:T"]	["alt"]
cardiac_neuro_cava_random:ALT_PHF2|ENSG00000197724.11|EH38E3894535_fwd_tile1-1_PHF2|ENSG00000197724.11|EH38E3894535|9-93601978-A-G	TGTGAGTGTGCAGGTTTTCTCATGGGGATCTCACGCCCAAGGATGGGAGTGCGGGGGTGGTAGGGTGGGGTGGGGGTGGCCAGCCTTTTGTCAATTCCGCACCATCACACGGCCATCTGTCCTCCTCTCTGGAGCTCTTTTTCACCTGTCCTTCTTCTTCCATCCCAGTGGCTCCTAACTGGGCTTTCTCATCCTCTACCTGCTTCTCTGTGTCCCAGCCTGGGTTGTTTCTTCAGATCTCTCTTCCAGTTCACGAGTTCTCTGAAGGTG	variant	test		GRCh38	chr9	93601879	93602149	+	["SNV"]	[98]	["NC_000009.12:93601977:A:G"]	["alt"]
cardiac_neuro_cava_random:ALT_PHF2|ENSG00000197724.11|EH38E3894536_fwd_tile1-1_PHF2|ENSG00000197724.11|EH38E3894536|9-93603786-T-C	TGGAACATTCACCCACGATGCAGACCTTATGGGGCCTGGGACACCCGTCATCTGCAGATTCAAGGGGGATCTGACCTCAATCTGCTGTCAGGACATGCTGGGTGCTACCCTACATCACTGCCAGAGCCACCTCAAGGTGCACATTCACCTTTCTTTGCCTGGTAGCGCCCCTCATCTGCACACCTACCTACCTGGGGAAGCCTCATTCATCTGCCAGGACCAGCCCCAGCATCGCCTCCTCCCAGAGGCATTCCTCTCTCCCATGGCATC	variant	test		GRCh38	chr9	93603572	93603842	+	["SNV"]	[213]	["NC_000009.12:93603785:T:C"]	["alt"]
cardiac_neuro_cava_random:ALT_GABBR2|ENSG00000136928.7|EH38E3896938_rev_tile1-1_GABBR2|ENSG00000136928.7|EH38E3896938|9-98253237-G-A	ACAGCTGAACTAGAGCTGTGGCTGTGGGGAAGGGGACAATGGAGGTGTCTCGGGATAGTAGGGAAATAGAATGAGGGAGATGTCAGGAGTGGCTGGAGTAACTGGCTGACTGCCTGGTTGGGTCAGTCACTGACAGGAGGGAACTCAGGATGAGGAGTCCATGGAACATCCAGGTACATGTCCCCTGCAGGAGACTCTCAAGTTCCAAGGGGACAGGGACCATGTGTGTTGGCTCACCCCTGTATTCAGTGCCTAGCACTATCTCTGACA	variant	test		GRCh38	chr9	98253124	98253394	-	["SNV"]	[112]	["NC_000009.12:98253236:G:A"]	["alt"]
cardiac_neuro_cava_random:ALT_GABBR2|ENSG00000136928.7|EH38E3896938_rev_tile1-1_GABBR2|ENSG00000136928.7|EH38E3896938|9-98253322-C-T	ACAGCTGAACTAGAGCTGTGGCTGTGGGGAAGGGGACAATGGAGGTGTCTCGGGATAGTAGGGAAATAGAATAAGGGAGATGTCAGGAGTGGCTGGAGTAACTGGCTGACTGCCTGGTTGGGTCAGTCACTGACAGGAGGGAACTCAGGATGAGGAGCCCATGGAACATCCAGGTACATGTCCCCTGCAGGAGACTCTCAAGTTCCAAGGGGACAGGGACCATGTGTGTTGGCTCACCCCTGTATTCAGTGCCTAGCACTATCTCTGACA	variant	test		GRCh38	chr9	98253124	98253394	-	["SNV"]	[197]	["NC_000009.12:98253321:C:T"]	["alt"]
cardiac_neuro_cava_random:ALT_GABBR2|ENSG00000136928.7|EH38E2711485_rev_tile1-1_GABBR2|ENSG00000136928.7|EH38E2711485|9-98254416-T-G	TGGATTCAAATTGTACATTTGCTACTTACTAGCTGTGTGACCCTGGACAAGTTACTTAACCTCTCAGAACCTAGGTGGTTTGTAAGCATTTGACACATCACAGGCCTGTACAAATTGTTGAATTAATTGCATCACCTAGAATACAGCCTGGTACCTAGTGGAGTACTTAATAATTTTTTGTTGCATAAGCACACATGCACACACAAGGTGATGGAACCAAGGTCAGAGTGCTAATGTCAAGAGGAGGTGTCCCATAACTTAATTGGAAAG	variant	test		GRCh38	chr9	98254251	98254521	-	["SNV"]	[164]	["NC_000009.12:98254415:T:G"]	["alt"]
cardiac_neuro_cava_random:ALT_GABBR2|ENSG00000136928.7|EH38E3896951_rev_tile1-1_GABBR2|ENSG00000136928.7|EH38E3896951|9-98260928-A-T	AACCTAAAACCCAATGTGATAGTATTAAGAGGTAGAGTCTGTAGCAGGAGATTAGGCCTTGAGAGTGGAGTGCTGATGAATGAGATTAGTGCCTTAGTAAACGAGGCTTGAGGGAGTCTGTTTGCCCGTTCCACTGCGTGAGGAGGCAGCAAGTAGGCGCCATCTTTGAAGCAGAGAGCAGTCCTCACCAGACACTGAATCTGCTGGCACCTGGACCTTACACTTCCCAGCCTCCAGAACTGTGAGCAGAGGTTTCTGTTGCTTACAGAA	variant	test		GRCh38	chr9	98260706	98260976	-	["SNV"]	[221]	["NC_000009.12:98260927:A:T"]	["alt"]
cardiac_neuro_cava_random:ALT_GABBR2|ENSG00000136928.7|EH38E2711502_rev_tile1-1_GABBR2|ENSG00000136928.7|EH38E2711502|9-98267849-T-G	GCCATCCTAACAAAACCATTATGTAAACTCACAAAAGGAAACCTAGCTGACCCCATAGATCCTAAATCCTTTCCCCACTCCTTTCTGTTCCCTGAAGACAACTTTAGAGACTGCCCCTACCCTAGCTCTCCCTGAATGATCCCAACCCTTTTCATTACCCACAGCTGGAGTGCAGGGCTGTGCAGTCAGAATTCTTACACAAGAACCGGGACCGCGCCCTGTAGCCTTTTTATCCAAACAATTTGACCTTACTGTTTTGCCTAGCCCTCA	variant	test		GRCh38	chr9	98267704	98267974	-	["SNV"]	[144]	["NC_000009.12:98267848:T:G"]	["alt"]
cardiac_neuro_cava_random:ALT_GABBR2|ENSG00000136928.7|EH38E2711502_rev_tile1-1_GABBR2|ENSG00000136928.7|EH38E2711502|9-98267857-A-G	GCCATCCTAACAAAACCATTATGTAAACTCACAAAAGGAAACCTAGCTGACCCCATAGATCCTAAATCCTTTCCCCACTCCTTTCTGTTCCCTGAAGACAACTTTAGAGACTGCCCCCACCCTAGATCTCCCTGAATGATCCCAACCCTTTTCATTACCCACAGCTGGAGTGCAGGGCTGTGCAGTCAGAATTCTTACACAAGAACCGGGACCGCGCCCTGTAGCCTTTTTATCCAAACAATTTGACCTTACTGTTTTGCCTAGCCCTCA	variant	test		GRCh38	chr9	98267704	98267974	-	["SNV"]	[152]	["NC_000009.12:98267856:A:G"]	["alt"]
cardiac_neuro_cava_random:ALT_GABBR2|ENSG00000136928.7|EH38E3896953_rev_tile1-1_GABBR2|ENSG00000136928.7|EH38E3896953|9-98269058-C-T	AACCTCCTCCCCCAGGAGCTTGCTACAAGTGCCGGAAATCTGGCCACTAGGCCAAGGAATGCCCACAGCCCGGGATTCCTCCTAAGCCGTGTCCCATCTGTGCAGGACCCAACTGAAAATCGGACTGTTCAACTCACCTGGCAGCCACTCTCAGGGCCCCTAGAACTCTGGCCCAAGGCTCTCTGACTCCTTCCCAGATCTTCTCAGCTTAGCAGCTGAAGACTGACACTGCCAGATCACCTCAAAAGCCTACAGGACCATCACAGACGC	variant	test		GRCh38	chr9	98269026	98269296	-	["SNV"]	[31]	["NC_000009.12:98269057:C:T"]	["alt"]
cardiac_neuro_cava_random:ALT_GABBR2|ENSG00000136928.7|EH38E3896953_rev_tile1-1_GABBR2|ENSG00000136928.7|EH38E3896953|9-98269208-C-T	AACCTCCTCCCCCAGGAGCTTGCTACAAGTGCCGGAAATCTGGCCACTAGGCCAAGGAATGCCCACAGCCCGGGATTCCTCCTAAGCCATGTCCCATCTGTGCAGGACCCAACTGAAAATCGGACTGTTCAACTCACCTGGCAGCCACTCTCAGGGCCCCTAGAACTCTGGCCCAAGGCTCTCTGACTCCTTCCCAGATCTTCTCAGCTTAGCAGCTGAAGACTGACACTGCCAGATCGCCTCAAAAGCCTACAGGACCATCACAGACGC	variant	test		GRCh38	chr9	98269026	98269296	-	["SNV"]	[181]	["NC_000009.12:98269207:C:T"]	["alt"]
cardiac_neuro_cava_random:ALT_GABBR2|ENSG00000136928.7|EH38E3896954_rev_tile1-1_GABBR2|ENSG00000136928.7|EH38E3896954|9-98269765-A-C	CTCAGTCCCAACCCCAAGCATCGCTGAGTCTTTCTAATCTTCCTTTTCTACAGACCCATCTGACCTCTCCCCTCTTCCCCAGGCTGCTCCTCGCCAGGCCGAGCCAGGTCTCAATTCTTCCTCGGCCTCTGCTCCCACACCCTATAATCCTTTTATCACCTCCCCTCCTCACACCCGGTCTGGCTTACAGTTTCATTCTGTGACTAGCCCGCCCCAACCTGCCCAGCAATTTCCTCTTAAAAAGGTGGCTGGAGCTAAAGGCACAGTCAA	variant	test		GRCh38	chr9	98269715	98269985	-	["SNV"]	[49]	["NC_000009.12:98269764:A:C"]	["alt"]
cardiac_neuro_cava_random:ALT_GABBR2|ENSG00000136928.7|EH38E3896954_rev_tile1-1_GABBR2|ENSG00000136928.7|EH38E3896954|9-98269846-G-A	CTCAGTCCCAACCCCAAGCATCGCTGAGTCTTTCTAATCTTCCTTTTCTACAGACCCATCTGACCTCTCCCCTCTTCCCCAGGCTGCTCCTCGCCAGGCCGAGCCAGGTCTCAATTCTTCCTCGGCCTCTGCTCCCACATCCTATAATCCTTTTATCACCTCCCCTCCTCACACCCGGTCTGGCTTACAGTTTCATTCTGTGACTAGCCCGCCCCAACCTTCCCAGCAATTTCCTCTTAAAAAGGTGGCTGGAGCTAAAGGCACAGTCAA	variant	test		GRCh38	chr9	98269715	98269985	-	["SNV"]	[130]	["NC_000009.12:98269845:G:A"]	["alt"]
cardiac_neuro_cava_random:ALT_GABBR2|ENSG00000136928.7|EH38E3896954_rev_tile1-1_GABBR2|ENSG00000136928.7|EH38E3896954|9-98269894-G-A	CTCAGTCCCAACCCCAAGCATCGCTGAGTCTTTCTAATCTTCCTTTTCTACAGACCCATCTGACCTCTCCCCTCTTCCCCAGGCTGCTCCTTGCCAGGCCGAGCCAGGTCTCAATTCTTCCTCGGCCTCTGCTCCCACACCCTATAATCCTTTTATCACCTCCCCTCCTCACACCCGGTCTGGCTTACAGTTTCATTCTGTGACTAGCCCGCCCCAACCTTCCCAGCAATTTCCTCTTAAAAAGGTGGCTGGAGCTAAAGGCACAGTCAA	variant	test		GRCh38	chr9	98269715	98269985	-	["SNV"]	[178]	["NC_000009.12:98269893:G:A"]	["alt"]
cardiac_neuro_cava_random:ALT_GABBR2|ENSG00000136928.7|EH38E2711505_rev_tile1-1_GABBR2|ENSG00000136928.7|EH38E2711505|9-98271736-A-C	GGGTGTCAACCTTCATTTGAAATAGTGATACAGAGCAGTGTTCACACTTCTCCCTCTCGCCCTGTGCCTTCTGTCATTGTGAGCTGCCCTGAGATTTGTAGCACGTGTGAACAGCACAGGAGGTCAACAAAAGGCACAGCTCTGCAGCAAGAGCCCCAGGAACTCAACAGAAATGAGCAACGCAGCTCCTTGAGCTTGCCATTGGCAGATCATGAAGCCACACCACCTCTTCTGGCCAATGGCCATTATACATTTTGAAAGGGACATTAT	variant	test		GRCh38	chr9	98271548	98271818	-	["SNV"]	[187]	["NC_000009.12:98271735:A:C"]	["alt"]
cardiac_neuro_cava_random:ALT_GABBR2|ENSG00000136928.7|EH38E2711508_rev_tile1-1_GABBR2|ENSG00000136928.7|EH38E2711508|9-98274638-A-G	CCACTGATGAAGGCCCTTTCAGTGTCAAGGGAGGATTTGCCCTCTGCTTCCAAAATGGTGCCTTATTGGTGAGTCCTTACGTAGCAGATGGCAGAAGAACAAAAGGGACTGGGTGCCCTCTTCAACCTCTTCTGTAAGAGCGCTAATCCCATTCATGAGGGCAGTGTGCTCATGACTAATCACTTCCCCAAAGGCTCCATCTCTTAATACTATCACATTGGGTATTGTTTCCAATGTAATGAATTGCGGAGGGACACATACATTCAAATC	variant	test		GRCh38	chr9	98274543	98274813	-	["SNV"]	[94]	["NC_000009.12:98274637:A:G"]	["alt"]
cardiac_neuro_cava_random:ALT_GABBR2|ENSG00000136928.7|EH38E2711508_rev_tile1-1_GABBR2|ENSG00000136928.7|EH38E2711508|9-98274672-C-T	CCACTGATGAAGGCCCTTTCAGTGTCAAGGGAGGATTTGCCCTCTGCTTCCAAAATGGTGCCTTATTGGTGAGTCCTTACGTAGCAGATGGCAGAAGAACAAAAGGGACTGGGTGCCCTCTTCAACCTCTTCTGTAAGAGCACTAATCCCATTCATGAGGGCAGTGTGCTCATGATTAATCACTTCCCCAAAGGCTCCATCTCTTAATACTATCACATTGGGTATTGTTTCCAATGTAATGAATTGCGGAGGGACACATACATTCAAATC	variant	test		GRCh38	chr9	98274543	98274813	-	["SNV"]	[128]	["NC_000009.12:98274671:C:T"]	["alt"]
cardiac_neuro_cava_random:ALT_GABBR2|ENSG00000136928.7|EH38E2711511_rev_tile1-1_GABBR2|ENSG00000136928.7|EH38E2711511|9-98280730-G-A	TGGGCTGTCCCTGGACTCTAACATATCACTTCCCTATTAAGGCCACCTTTGTTTGTTTTCTCTCATGAGCCATTGACAATAGTGGGGCCATCTGATAATACACACAATTGGAGTCGTGATTGAGTGCAGATGCCCATTAAGCCCCAGGCTAAGTGCTTTGCAAGCATAATCTCATTTAGCTCTCACAGGGACCCCAGCGCAGAACCGATCATTATCACCCTTCTGCAGCTAAAGGCACTCAGGCACAGCGGGTGAGTGCTGTCCTGGGTC	variant	test		GRCh38	chr9	98280674	98280944	-	["SNV"]	[55]	["NC_000009.12:98280729:G:A"]	["alt"]
cardiac_neuro_cava_random:ALT_GABBR2|ENSG00000136928.7|EH38E2711511_rev_tile1-1_GABBR2|ENSG00000136928.7|EH38E2711511|9-98280781-C-T	TGGGCTGTCCCTGGACTCTAACATATCACTTCCCTATTAAGGCCACCTTTGTTTGTTTTCTCTCATGAGCCATTGACAATAGTGGGGCCATCTGATAATACACACAATTGGAGTCGTGATTGAGTGCAGATGCCCATTAAGCCCCAGGCTAAGTGCTTTGCAAACATAATCTCATTTAGCTCTCACAGGGACCCCAGCGCAGAACCGATCATTACCACCCTTCTGCAGCTAAAGGCACTCAGGCACAGCGGGTGAGTGCTGTCCTGGGTC	variant	test		GRCh38	chr9	98280674	98280944	-	["SNV"]	[106]	["NC_000009.12:98280780:C:T"]	["alt"]
cardiac_neuro_cava_random:ALT_GABBR2|ENSG00000136928.7|EH38E3896960_rev_tile1-1_GABBR2|ENSG00000136928.7|EH38E3896960|9-98289027-A-G	ACCTCACAAGGTCACTCTGAGGATTGAAACTTGATCTTGTCCAGGAAAGCTTTGTACCAAACAGTGAAGCCGCCCTGATCCGTGAGGTATGAGTATGACTCTGACCTTCAGCCCTCCCTACAGCCGGGGGTGTGGCCCAGAGAAGCTTCCAGCACAGCCCTCTACCCAGAACATCCGGGCTGGAGGGAGGCTCCCAGTGACTTTTCTGACATTCCTAGACAGGTTCATTCTTCGCTCAAGAAAGGCCTGAATGACAATGTCCAGGATGTC	variant	test		GRCh38	chr9	98288989	98289259	-	["SNV"]	[37]	["NC_000009.12:98289026:A:G"]	["alt"]
cardiac_neuro_cava_random:ALT_GABBR2|ENSG00000136928.7|EH38E3896960_rev_tile1-1_GABBR2|ENSG00000136928.7|EH38E3896960|9-98289104-T-G	ACCTCACAAGGTCACTCTGAGGATTGAAACTTGATCTTGTCCAGGAAAGCTTTGTACCAAACAGTGAAGCCGCCCTGATCCGTGAGGTATGAGTATGACTCTGACCTTCAGCCCTCCCTACAGCCGGGGGTGTGGCCCAGAGAAGCTTCCAGCACCGCCCTCTACCCAGAACATCCGGGCTGGAGGGAGGCTCCCAGTGACTTTTCTGACATTCCTAGACAGGTTCATTCTTTGCTCAAGAAAGGCCTGAATGACAATGTCCAGGATGTC	variant	test		GRCh38	chr9	98288989	98289259	-	["SNV"]	[114]	["NC_000009.12:98289103:T:G"]	["alt"]
cardiac_neuro_cava_random:ALT_GABBR2|ENSG00000136928.7|EH38E3896960_rev_tile1-1_GABBR2|ENSG00000136928.7|EH38E3896960|9-98289173-C-T	ACCTCACAAGGTCACTCTGAGGATTGAAACTTGATCTTGTCCAGGAAAGCTTTGTACCAAACAGTGAAGCCGCCCTGATCCGTGAGATATGAGTATGACTCTGACCTTCAGCCCTCCCTACAGCCGGGGGTGTGGCCCAGAGAAGCTTCCAGCACAGCCCTCTACCCAGAACATCCGGGCTGGAGGGAGGCTCCCAGTGACTTTTCTGACATTCCTAGACAGGTTCATTCTTTGCTCAAGAAAGGCCTGAATGACAATGTCCAGGATGTC	variant	test		GRCh38	chr9	98288989	98289259	-	["SNV"]	[183]	["NC_000009.12:98289172:C:T"]	["alt"]
cardiac_neuro_cava_random:ALT_GABBR2|ENSG00000136928.7|EH38E3896970_rev_tile1-1_GABBR2|ENSG00000136928.7|EH38E3896970|9-98303620-C-T	CATCAATGGTTTAACAGAGGCCTTCGCTCTCCTCTGTCTCTTTGTTGTCACAACTGTTGCCCTCGGGGCTTATTTTTTCCACAAGGAGCAAGGCCTAAGGCAGCGTGCTAGGCAGCTGGAGTGAGGCCTCGGGGGCCCTGGTTGGGATGCAGGTGGCATCAGGGTCAGGAGACTAGACTCTTAGTGACCAGGAAGGACATGGAGGCTTGGTGAGGGGAAGGGGCCTGCCCCAGGTCACACACAAGCGAGTAGCAGAGTCTGGCCTGAGCC	variant	test		GRCh38	chr9	98303568	98303838	-	["SNV"]	[51]	["NC_000009.12:98303619:C:T"]	["alt"]
cardiac_neuro_cava_random:ALT_GABBR2|ENSG00000136928.7|EH38E3896970_rev_tile1-1_GABBR2|ENSG00000136928.7|EH38E3896970|9-98303775-G-A	CATCAATGGTTTAACAGAGGCCTTCGCTCTCCTCTGTCTCTTTGTTGTCACAACTGTTGCCCTTGGGGCTTATTTTTTCCACAAGGAGCAAGGCCTAAGGCAGCGTGCTAGGCAGCTGGAGTGAGGCCTCGGGGGCCCTGGTTGGGATGCAGGTGGCATCAGGGTCAGGAGACTAGACTCTTAGTGACCAGGAAGGACATGGAGGCTTGGTGAGGGGAGGGGGCCTGCCCCAGGTCACACACAAGCGAGTAGCAGAGTCTGGCCTGAGCC	variant	test		GRCh38	chr9	98303568	98303838	-	["SNV"]	[206]	["NC_000009.12:98303774:G:A"]	["alt"]
cardiac_neuro_cava_random:ALT_GABBR2|ENSG00000136928.7|EH38E3896972_rev_tile1-1_GABBR2|ENSG00000136928.7|EH38E3896972|9-98304631-T-C	AGTGGGAGGCATCTGCTTCAGAGCAGGGGAGAGGAAAGATCATCTGGGTCCATTTCAGCAAACAGGCTACCCATGGTGCCTCCATCCTCCTGGGCATGCAGTCAGCCCCCAGGCACTGTGAGCTCTGCACTGGAATACCTCTGGTGTACACACCTTAGTCGTCCACACCTGCCCAGCCTAAAGGGCAACACCGTGACTTCTCTGCCTGCACTCTGACATTCTTTCCATCCTGTAAAAGAGGCCAGATGATTCTCTAAGCCAAGCTTCAAT	variant	test		GRCh38	chr9	98304454	98304724	-	["SNV"]	[176]	["NC_000009.12:98304630:T:C"]	["alt"]
cardiac_neuro_cava_random:ALT_GABBR2|ENSG00000136928.7|EH38E3896979_rev_tile1-1_GABBR2|ENSG00000136928.7|EH38E3896979|9-98311857-G-A	AAGTTCCTGCCAGAGAGAATGTGCTCAGGAGGGATCCTCTCCATCAACTCTCATTAGGCAGAGCACTTTGTAGGAGGAAACCTCATAGGTATCTGACAAGCCTCTGGATTGGCTGCCTGGGGTCAGGTGCCCATTCTTTGTCCAGTCAGCTCTGGCCAAGGATGAGTCATGTGGTACACAACCTGGCTGCCATCACTGCTCCAGCAGTGGGGCTGTGGGCAAGAGGGTCTCCTCAGAAGGGTTTGGCAGGCCCCAGGCTTGGGCAGGCCA	variant	test		GRCh38	chr9	98311635	98311905	-	["SNV"]	[221]	["NC_000009.12:98311856:G:A"]	["alt"]
cardiac_neuro_cava_random:ALT_GABBR2|ENSG00000136928.7|EH38E3896984_rev_tile1-1_GABBR2|ENSG00000136928.7|EH38E3896984|9-98316751-C-T	GTTACTTCACCTCTCTGTGACTCTGTTTCCTCATCTGTGAAATAAGTATAACACCTTGTTGGATTTTTGTGACTTCAACAAGATGACGGGTGTAGAGTTCCCAACCCAGCAATGAGCACATCATTGTCACTCATGATAAGGCAGCTCTTGGTGTCCTTATGGCTGATGTTATCTGGTGAAGTCAGCCCTCTCTCTCTGAGGCTGCCTCTCATGGGAACTGTCCTGGTCTTACTGGAATGGGAGAGCCATGAGGACAGGGCTCTTGTCTAT	variant	test		GRCh38	chr9	98316592	98316862	-	["SNV"]	[158]	["NC_000009.12:98316750:C:T"]	["alt"]
cardiac_neuro_cava_random:ALT_GABBR2|ENSG00000136928.7|EH38E3896984_rev_tile1-1_GABBR2|ENSG00000136928.7|EH38E3896984|9-98316794-C-T	GTTACTTCACCTCTCTGTGACTCTGTTTCCTCATCTGTGAAATAAGTATAACACCTTGTTGGATTTTTATGACTTCAACAAGATGACGGGTGTAGAGTTCCCAACCCAGCAGTGAGCACATCATTGTCACTCATGATAAGGCAGCTCTTGGTGTCCTTATGGCTGATGTTATCTGGTGAAGTCAGCCCTCTCTCTCTGAGGCTGCCTCTCATGGGAACTGTCCTGGTCTTACTGGAATGGGAGAGCCATGAGGACAGGGCTCTTGTCTAT	variant	test		GRCh38	chr9	98316592	98316862	-	["SNV"]	[201]	["NC_000009.12:98316793:C:T"]	["alt"]
cardiac_neuro_cava_random:ALT_GABBR2|ENSG00000136928.7|EH38E2711533_rev_tile1-1_GABBR2|ENSG00000136928.7|EH38E2711533|9-98316922-C-T	CTTCACCCTAAAGCTCTGGGGGCTTCAGGGGAAGCCACTGTTGAATATTTAACGATTAAGTTCTTCCTCCCTCAAATAAGCACTTTGCAGTTTATAGAGCCGGTTACACCCACTGTCTCCTCCGATTTGACACAATGATGCACGTGAGAGGAGGGCACATCAGGGAAGGCTCATGGTGAAGGAGGAGGGAGTGCTGGTTTGAGAATCACACACGCCTGGGTTTAATCTCAGCCCCGAGACTTACTAGCTGGAGATCTTGGGCAAGTTACT	variant	test		GRCh38	chr9	98316856	98317126	-	["SNV"]	[65]	["NC_000009.12:98316921:C:T"]	["alt"]
cardiac_neuro_cava_random:ALT_GABBR2|ENSG00000136928.7|EH38E2711533_rev_tile1-1_GABBR2|ENSG00000136928.7|EH38E2711533|9-98317056-G-A	CTTCACCCTAAAGCTCTGGGGGCTTCAGGGGAAGCCACTGTTGAATATTTAACGATTAAGTTCTTCCTCCTTCAAATAAGCACTTTGCAGTTTATAGAGCCGGTTACACCCACTGTCTCCTCCGATTTGACACAATGATGCACGTGAGAGGAGGGCACATCAGGGAAGGCTCATGGTGAAGGAGGAGGGAGTGCTGGTTTGAGAGTCACACACGCCTGGGTTTAATCTCAGCCCCGAGACTTACTAGCTGGAGATCTTGGGCAAGTTACT	variant	test		GRCh38	chr9	98316856	98317126	-	["SNV"]	[199]	["NC_000009.12:98317055:G:A"]	["alt"]
cardiac_neuro_cava_random:ALT_GABBR2|ENSG00000136928.7|EH38E2711535_rev_tile1-1_GABBR2|ENSG00000136928.7|EH38E2711535|9-98317594-A-G	CCAAGAAGGCAAGCGCCATGTTGGTCTCATTCATCCTGTACCCCCACACCAACATGGTGCATGACACACAGCAGGCACATGACAAATCCTCATGGAGTCGATTTCGAATGAATGAATGTAGGACAAATACAGTCATGAAATGTAGGACAGATAGAGTCATCTCCCAATGACTCAGACTCCCATTAACCACACTGTAAATCAACCCATGGGCTCCCTTCACAAATGGGAAACTGAGGTCTAGAAAAGGGCAGGGATTTGCCCAAGATCACC	variant	test		GRCh38	chr9	98317511	98317781	-	["SNV"]	[82]	["NC_000009.12:98317593:A:G"]	["alt"]
cardiac_neuro_cava_random:ALT_GABBR2|ENSG00000136928.7|EH38E2711535_rev_tile1-1_GABBR2|ENSG00000136928.7|EH38E2711535|9-98317639-A-G	CCAAGAAGGCAAGCGCCATGTTGGTCTCATTCATCCTGTACCCCCACACCAACATGGTGCATGACACACAGCAGGCACATGACAAATCCTCATGGAGTCGATTTCGAATGAATGAATGTAGGACAAATACAGTCATGAAATGCAGGACAGATAGAGTCATCTCCCAATGACTCAGACTCCCATTAACTACACTGTAAATCAACCCATGGGCTCCCTTCACAAATGGGAAACTGAGGTCTAGAAAAGGGCAGGGATTTGCCCAAGATCACC	variant	test		GRCh38	chr9	98317511	98317781	-	["SNV"]	[127]	["NC_000009.12:98317638:A:G"]	["alt"]
cardiac_neuro_cava_random:ALT_GABBR2|ENSG00000136928.7|EH38E2711535_rev_tile1-1_GABBR2|ENSG00000136928.7|EH38E2711535|9-98317660-C-T	CCAAGAAGGCAAGCGCCATGTTGGTCTCATTCATCCTGTACCCCCACACCAACATGGTGCATGACACACAGCAGGCACATGACAAATCCTCATGGAGTCGATTTCGAATGAATGAATGTAGAACAAATACAGTCATGAAATGTAGGACAGATAGAGTCATCTCCCAATGACTCAGACTCCCATTAACTACACTGTAAATCAACCCATGGGCTCCCTTCACAAATGGGAAACTGAGGTCTAGAAAAGGGCAGGGATTTGCCCAAGATCACC	variant	test		GRCh38	chr9	98317511	98317781	-	["SNV"]	[148]	["NC_000009.12:98317659:C:T"]	["alt"]
cardiac_neuro_cava_random:ALT_GABBR2|ENSG00000136928.7|EH38E3896986_rev_tile1-1_GABBR2|ENSG00000136928.7|EH38E3896986|9-98318154-C-A	CTCCCCAGGCACTTTGTGCTCACATTATCTAGTGAGAAGCCATGCTGTCCTCTCGCTTATCACACTTCAGCCTCTCTGGCCACATGAGGGTTCCTCAAATATGCTGATGTCTTTGCATTTCAGGTTCTTTTCCCTTGCCATGCCTTCTGCCATGCGTGCTCTTCCCCTAGCTTTTCACATGGCTGGCATTTCTTATCTGCCGGGTCTCAGACTAAATGTCACCACTGCAGAGTAGCCATCCCAGGCTACCTGATCTGAAACAACTTCCCT	variant	test		GRCh38	chr9	98317913	98318183	-	["SNV"]	[240]	["NC_000009.12:98318153:C:A"]	["alt"]
cardiac_neuro_cava_random:ALT_GABBR2|ENSG00000136928.7|EH38E3896987_rev_tile1-1_GABBR2|ENSG00000136928.7|EH38E3896987|9-98318489-T-C	TGACCCGCGCCAAGAGCCCCGTGATCAGAGGTGAATTGCGTGGCCCTCCTCATGTGCACCATCTGGACTCCCCATCCTCCCTGCCTGGGCCTGTTGCCTCGCCCACCCCTAACCGCCCTGGCCAGCCCTGCACAGGACGCACAGAAGCACATGATTGTCAAGGTCTGGTCCAGGGTCAGAAACATACAGAGGAGCCCTGTCAAGTCTGGCCTTGCGCTAAGTCATCACTCTGTGTCAGAGGTGTGCGGGTGACAAAGAGAATCTGCGTTC	variant	test		GRCh38	chr9	98318357	98318627	-	["SNV"]	[131]	["NC_000009.12:98318488:T:C"]	["alt"]
cardiac_neuro_cava_random:ALT_GABBR2|ENSG00000136928.7|EH38E3896987_rev_tile1-1_GABBR2|ENSG00000136928.7|EH38E3896987|9-98318526-G-A	TGACCCGCGCCAAGAGCCCCGTGATCAGAGGTGAATTGCGTGGCCCTCCTCATGTGCACCATCTGGACTCCCCATCCTCCCTGCCTGGGCCTGTTGCCTCGTCCACCCCTAACCGCCCTGGCCAGCCCTGCACAGGACACACAGAAGCACATGATTGTCAAGGTCTGGTCCAGGGTCAGAAACATACAGAGGAGCCCTGTCAAGTCTGGCCTTGCGCTAAGTCATCACTCTGTGTCAGAGGTGTGCGGGTGACAAAGAGAATCTGCGTTC	variant	test		GRCh38	chr9	98318357	98318627	-	["SNV"]	[168]	["NC_000009.12:98318525:G:A"]	["alt"]
cardiac_neuro_cava_random:ALT_GABBR2|ENSG00000136928.7|EH38E3896988_rev_tile1-1_GABBR2|ENSG00000136928.7|EH38E3896988|9-98319167-C-T	GATAAGCAGTCCAGCCCCTGAGGGATCTGGAAGGTTCCTCCCAGCTCCAGCGCTCTGTGGCTGTCTGCAGTGGGGGATAATAATGATGCTTTCCACATCAGGAGCAGGCTTTCCCGTCTCTCCAGCTTGCGAGTCACACCGCACCTCCTTTGATCATCTTGCCAGCCCTGGGAGGTTGTAGATAAGGAAGTTATGGCTCAGAGAGGCTGGGAGACATGTGCAAAGTCACACAGCTGGCAAGAGGTGGACTTGGGATCTGAGTCCAGGGCC	variant	test		GRCh38	chr9	98319080	98319350	-	["SNV"]	[86]	["NC_000009.12:98319166:C:T"]	["alt"]
cardiac_neuro_cava_random:ALT_GABBR2|ENSG00000136928.7|EH38E3896988_rev_tile1-1_GABBR2|ENSG00000136928.7|EH38E3896988|9-98319221-G-A	GATAAGCAGTCCAGCCCCTGAGGGATCTGGAAGGTTCCTCCCAGCTCCAGCGCTCTGTGGCTGTCTGCAGTGGGGGATAATAATGATGCTTTCCACATCAGGAGCAGGCTTTCCCGTCTCTCCAGCTTGTGAGTCACACCGCACCTCCTTTGATCATCTTGCCAGCCCTGGGAGGTTGTAGATGAGGAAGTTATGGCTCAGAGAGGCTGGGAGACATGTGCAAAGTCACACAGCTGGCAAGAGGTGGACTTGGGATCTGAGTCCAGGGCC	variant	test		GRCh38	chr9	98319080	98319350	-	["SNV"]	[140]	["NC_000009.12:98319220:G:A"]	["alt"]
cardiac_neuro_cava_random:ALT_GABBR2|ENSG00000136928.7|EH38E3896988_rev_tile1-1_GABBR2|ENSG00000136928.7|EH38E3896988|9-98319265-T-A	GATAAGCAGTCCAGCCCCTGAGGGATCTGGAAGGTTCCTCCCAGCTCCAGCGCTCTGTGGCTGTCTGCAGTGGGGGATAATAATGTTGCTTTCCACATCAGGAGCAGGCTTTCCCGTCTCTCCAGCTTGCGAGTCACACCGCACCTCCTTTGATCATCTTGCCAGCCCTGGGAGGTTGTAGATGAGGAAGTTATGGCTCAGAGAGGCTGGGAGACATGTGCAAAGTCACACAGCTGGCAAGAGGTGGACTTGGGATCTGAGTCCAGGGCC	variant	test		GRCh38	chr9	98319080	98319350	-	["SNV"]	[184]	["NC_000009.12:98319264:T:A"]	["alt"]
cardiac_neuro_cava_random:ALT_GABBR2|ENSG00000136928.7|EH38E3896988_rev_tile1-1_GABBR2|ENSG00000136928.7|EH38E3896988|9-98319316-A-G	GATAAGCAGTCCAGCCCCTGAGGGATCTGGAAGGCTCCTCCCAGCTCCAGCGCTCTGTGGCTGTCTGCAGTGGGGGATAATAATGATGCTTTCCACATCAGGAGCAGGCTTTCCCGTCTCTCCAGCTTGCGAGTCACACCGCACCTCCTTTGATCATCTTGCCAGCCCTGGGAGGTTGTAGATGAGGAAGTTATGGCTCAGAGAGGCTGGGAGACATGTGCAAAGTCACACAGCTGGCAAGAGGTGGACTTGGGATCTGAGTCCAGGGCC	variant	test		GRCh38	chr9	98319080	98319350	-	["SNV"]	[235]	["NC_000009.12:98319315:A:G"]	["alt"]
cardiac_neuro_cava_random:ALT_GABBR2|ENSG00000136928.7|EH38E2711541_rev_tile1-1_GABBR2|ENSG00000136928.7|EH38E2711541|9-98324082-T-C	CAGGCTGCCTTTAGCCAAGGACACACTGTAAAATCTAAGATGTAGCAGGGAACAGGAGAAGGAACACTTGAAGTTCATCCAGGCAGCAGCCTGCCTTCCTCCGTGTGAGCTGGGAGTCCCAGAATCAGCCAGAGTCCCAGGGAGGAGCATGAAAAACCGACAGGGCCCTGAGCCTGCAGTCAAGATGCTCGAGGTTCAGTTGCCCTGAATTCTTGATGTGTGGGCTTGGGTAAGTTCCAGCCCACTCCTGGGCTTAGTATTCTCCTGCGC	variant	test		GRCh38	chr9	98324034	98324304	-	["SNV"]	[47]	["NC_000009.12:98324081:T:C"]	["alt"]
cardiac_neuro_cava_random:ALT_GABBR2|ENSG00000136928.7|EH38E2711544_rev_tile1-1_GABBR2|ENSG00000136928.7|EH38E2711544|9-98326548-T-G	GCTCAGTGCAACAAGGGTTTATTCCTCACTCACACAAAATCCAGCTGTGAAGCCAGGTGGTTCTCCAGGGCAGCCATCTTCCATGAGGCAACTCTGTGTTCTGGACCACAACACAAGGCAGCAGGCCAATCTTGCAACAGGTCTTCAGTGCTTCAGCCCACAAGAGTCAACTGTCACTTCCACCCACAGCCCATTGGCCAGACTTAGTCACATGATCTCCCACACCCACCACCTAATTATAAAAAAGCTGAGAATATGCATGAGCAGATG	variant	test		GRCh38	chr9	98326448	98326718	-	["SNV"]	[99]	["NC_000009.12:98326547:T:G"]	["alt"]
cardiac_neuro_cava_random:ALT_GABBR2|ENSG00000136928.7|EH38E2711544_rev_tile1-1_GABBR2|ENSG00000136928.7|EH38E2711544|9-98326638-G-A	GCTCAGTGCAACAAGGGTTTATTCCTCACTCACACAAAATCCAGCTGTGAAGCCAGGTGGTTCTCCAGGGCAGCCATCTTTCATGAGGCAACTCTGTGTTCTGGACCACAACACAAGGCAGCAGGCCAATCTTGCAACAGGTCTTCAGTGCTTCAGCCCACAAGAGTCAAATGTCACTTCCACCCACAGCCCATTGGCCAGACTTAGTCACATGATCTCCCACACCCACCACCTAATTATAAAAAAGCTGAGAATATGCATGAGCAGATG	variant	test		GRCh38	chr9	98326448	98326718	-	["SNV"]	[189]	["NC_000009.12:98326637:G:A"]	["alt"]
cardiac_neuro_cava_random:ALT_GABBR2|ENSG00000136928.7|EH38E2711546_rev_tile1-1_GABBR2|ENSG00000136928.7|EH38E2711546|9-98327310-G-A	TTAAAATATATAGCATATTTATACCTACCTATTCTAAGGAGTTGAATTCAGGAAGTGCTGCTGGAGGGGCCAAGGAGCCGCTGTGGGTTTTGAGCAGGTGGGGGCAGGCTTAGGTTCTGTTTTAGAAAGTGACACCAGCAGTTGAGAGGATAAAGGGAGACTGGAGGCAGAGGTTTGAGGAAGCCCCCGAACAGTTCCCGCAAGACATAATGAGGATCTAAACCACAGGTTTAAAATGTTTCCATGTTTTCTTTCCATTTTACTTCAAGC	variant	test		GRCh38	chr9	98327182	98327452	-	["SNV"]	[127]	["NC_000009.12:98327309:G:A"]	["alt"]
cardiac_neuro_cava_random:ALT_GABBR2|ENSG00000136928.7|EH38E3896993_rev_tile1-1_GABBR2|ENSG00000136928.7|EH38E3896993|9-98327707-A-G	TGTAACTTCCACCTCCCAGGTTCAAGCGATTCTTGTGCCTTAGCCTCCCGAGTAGCTGGGATTACAGGTGCACACCATCACGCCTGGCTAATGTTTGTATTTTCAGTAGAGACGGGGTTTCACCATGTTGACCAGGCTGGTCTCAAACTCCTGACCTCAAGTGATCCGCCCGCCCCAGCCTCCCAAAGTGCTGGGATTACAGACATCAGCCACTGCGCCCGGCCTTATATTTTTTAGTTAATAAATTTAATTTTATTTGTTAAAAATGTT	variant	test		GRCh38	chr9	98327540	98327810	-	["SNV"]	[166]	["NC_000009.12:98327706:A:G"]	["alt"]
cardiac_neuro_cava_random:ALT_GABBR2|ENSG00000136928.7|EH38E3896993_rev_tile1-1_GABBR2|ENSG00000136928.7|EH38E3896993|9-98327770-A-G	TGTAACTTCCACCTCCCAGGTTCAAGCGATTCTTGTGCCTCAGCCTCCCGAGTAGCTGGGATTACAGGTGCACACCATCACGCCTGGCTAATGTTTGTATTTTTAGTAGAGACGGGGTTTCACCATGTTGACCAGGCTGGTCTCAAACTCCTGACCTCAAGTGATCCGCCCGCCCCAGCCTCCCAAAGTGCTGGGATTACAGACATCAGCCACTGCGCCCGGCCTTATATTTTTTAGTTAATAAATTTAATTTTATTTGTTAAAAATGTT	variant	test		GRCh38	chr9	98327540	98327810	-	["SNV"]	[229]	["NC_000009.12:98327769:A:G"]	["alt"]
cardiac_neuro_cava_random:ALT_GABBR2|ENSG00000136928.7|EH38E3896994_rev_tile1-1_GABBR2|ENSG00000136928.7|EH38E3896994|9-98328399-C-T	TGCCTTGCTCATTGGCATATGCGGGCCCAGTTCCCATTTCTAAAAGGGATTCTTTGAGCCTCGGTAAACACATGGCTTTCAATTAGTCACACAATCATCATTTCCCATTTTTCAAATCAGCCACGTCACTAATAGAGTGTTTTTAACATTCTCCCAAATAGAGGCTGTATTGTTAAGTTTCTGACATTCTTCCTCAATCCTTGTTTTCTCTCCACGTCACAGCTCAAAGAACCCCATATACCCTAGCATGGAGTGAGATGCTAGACACTA	variant	test		GRCh38	chr9	98328217	98328487	-	["SNV"]	[181]	["NC_000009.12:98328398:C:T"]	["alt"]
cardiac_neuro_cava_random:ALT_GABBR2|ENSG00000136928.7|EH38E3896994_rev_tile1-1_GABBR2|ENSG00000136928.7|EH38E3896994|9-98328400-G-A	TGCCTTGCTCATTGGCATATGCGGGCCCAGTTCCCATTTCTAAAAGGGATTCTTTGAGCCTCGGTAAACACATGGCTTTCAATTAGTTGCACAATCATCATTTCCCATTTTTCAAATCAGCCACGTCACTAATAGAGTGTTTTTAACATTCTCCCAAATAGAGGCTGTATTGTTAAGTTTCTGACATTCTTCCTCAATCCTTGTTTTCTCTCCACGTCACAGCTCAAAGAACCCCATATACCCTAGCATGGAGTGAGATGCTAGACACTA	variant	test		GRCh38	chr9	98328217	98328487	-	["SNV"]	[182]	["NC_000009.12:98328399:G:A"]	["alt"]
cardiac_neuro_cava_random:ALT_GABBR2|ENSG00000136928.7|EH38E3897000_rev_tile1-1_GABBR2|ENSG00000136928.7|EH38E3897000|9-98334348-G-A	TGTCTCACATTTCAACAGCATGGCAAAGTTCACAAAGCACCTTGACATCCCCATTTTAGAGATTCATCAGAGGAAACTAAAGCTGAGTAGGTGACCTGACTGGCCTGAGATAACCTTGCTTGCTACGCATGAGAACTGGAACCCAGCCCAAGCCTTGTGGTATTGGATGAGTCAGTATCCCTTCCACTGGGATTGATTCATTCACACTTCCTGCTTCTTTTTGCATCCGTCCCTTTGTTTTCTTTTTCTTCATTGATGCTTTCAAAATTA	variant	test		GRCh38	chr9	98334275	98334545	-	["SNV"]	[72]	["NC_000009.12:98334347:G:A"]	["alt"]
cardiac_neuro_cava_random:ALT_GABBR2|ENSG00000136928.7|EH38E3897000_rev_tile1-1_GABBR2|ENSG00000136928.7|EH38E3897000|9-98334456-C-T	TGTCTCACATTTCAACAGCATGGCAAAGTTCACAAAGCACCTTGACATCCCCATTTTAGAGATTCATCAGAGGAAACTAAAGCTGAGTAAGTGACCTGACTGGCCTGAGATAACCTTGCTTGCTACGCATGAGAACTGGAACCCAGCCCAAGCCTTGTGGTATTGGATGAGTCAGTATCCCTTCCACTGGGATTGATCCATTCACACTTCCTGCTTCTTTTTGCATCCGTCCCTTTGTTTTCTTTTTCTTCATTGATGCTTTCAAAATTA	variant	test		GRCh38	chr9	98334275	98334545	-	["SNV"]	[180]	["NC_000009.12:98334455:C:T"]	["alt"]
cardiac_neuro_cava_random:ALT_GABBR2|ENSG00000136928.7|EH38E3897002_rev_tile1-1_GABBR2|ENSG00000136928.7|EH38E3897002|9-98340552-G-A	CCAACCTACCTCTTGGTAAATGGTTCATCATCAGGGTGCTCCTTCAGCATTTATGGGGTACCCATTGTCTGCCATGCTCCCTTACGTACTGCATGTCTGATGAGCAAGATTAGGTATGTCCATAAAGGGTGGTGTTACCAGCTTGCTGCTGGTAGGTCTGTGGTTGATGCTATCAGAGAAACACACAGGCATGAGCCAGGTGTGGTGGCTTATGCCTGTAATTTCAACACTTTGGGAAGCCAAGGCAAGAGGATCACTTGAGCCTAGGAG	variant	test		GRCh38	chr9	98340482	98340752	-	["SNV"]	[69]	["NC_000009.12:98340551:G:A"]	["alt"]
cardiac_neuro_cava_random:ALT_GABBR2|ENSG00000136928.7|EH38E3897002_rev_tile1-1_GABBR2|ENSG00000136928.7|EH38E3897002|9-98340627-T-C	CCAACCTACCTCTTGGTAAATGGTTCATCATCAGGGTGCTCCTTCAGCATTTATGGGGTACCCATTGTCTGCCATGCTCCCTTACGTACTGCATGTCTGATGAGCAAGATTAGGTATGTCCATAAGGGGTGGTGTTACCAGCTTGCTGCTGGTAGGTCTGTGGTTGATGCTATCAGAGAAACACACAGGCATGAGCCAGGCGTGGTGGCTTATGCCTGTAATTTCAACACTTTGGGAAGCCAAGGCAAGAGGATCACTTGAGCCTAGGAG	variant	test		GRCh38	chr9	98340482	98340752	-	["SNV"]	[144]	["NC_000009.12:98340626:T:C"]	["alt"]
cardiac_neuro_cava_random:ALT_GABBR2|ENSG00000136928.7|EH38E3897002_rev_tile1-1_GABBR2|ENSG00000136928.7|EH38E3897002|9-98340634-A-G	CCAACCTACCTCTTGGTAAATGGTTCATCATCAGGGTGCTCCTTCAGCATTTATGGGGTACCCATTGTCTGCCATGCTCCCTTACGTACTGCATGTCTGATGAGCAAGATTAGGTATGCCCATAAAGGGTGGTGTTACCAGCTTGCTGCTGGTAGGTCTGTGGTTGATGCTATCAGAGAAACACACAGGCATGAGCCAGGCGTGGTGGCTTATGCCTGTAATTTCAACACTTTGGGAAGCCAAGGCAAGAGGATCACTTGAGCCTAGGAG	variant	test		GRCh38	chr9	98340482	98340752	-	["SNV"]	[151]	["NC_000009.12:98340633:A:G"]	["alt"]
cardiac_neuro_cava_random:ALT_GABBR2|ENSG00000136928.7|EH38E3897002_rev_tile1-1_GABBR2|ENSG00000136928.7|EH38E3897002|9-98340668-G-A	CCAACCTACCTCTTGGTAAATGGTTCATCATCAGGGTGCTCCTTCAGCATTTATGGGGTACCCATTGTCTGCCATGCTCCCTTATGTACTGCATGTCTGATGAGCAAGATTAGGTATGTCCATAAAGGGTGGTGTTACCAGCTTGCTGCTGGTAGGTCTGTGGTTGATGCTATCAGAGAAACACACAGGCATGAGCCAGGCGTGGTGGCTTATGCCTGTAATTTCAACACTTTGGGAAGCCAAGGCAAGAGGATCACTTGAGCCTAGGAG	variant	test		GRCh38	chr9	98340482	98340752	-	["SNV"]	[185]	["NC_000009.12:98340667:G:A"]	["alt"]
cardiac_neuro_cava_random:ALT_GABBR2|ENSG00000136928.7|EH38E3897003_rev_tile1-1_GABBR2|ENSG00000136928.7|EH38E3897003|9-98341210-G-T	GGAGGCAAGGTGTAAATTCTAGATTAAGTTATTAAAACAAGAACTTCAGGCGAGATTTAATTGGAATGATATGCCAGAGAGACATTTTAAGGGTGTCCACAGCCACGTGCCTTCTGGCATGGATCCTGGCCCAGCCTCGGCTCGGCTCTGCAGTCAGCATTGTGGGCACAGATGTGTCTGGGCCCAGTGTATGGACAGAATAGCTCTGCCAGCCACAGCCGCGATTCTGGAACATCTTGTGTGGAAAGGTGTGTTGGATTCACGAGAGAT	variant	test		GRCh38	chr9	98341156	98341426	-	["SNV"]	[53]	["NC_000009.12:98341209:G:T"]	["alt"]
cardiac_neuro_cava_random:ALT_GABBR2|ENSG00000136928.7|EH38E3897003_rev_tile1-1_GABBR2|ENSG00000136928.7|EH38E3897003|9-98341213-G-A	GGAGGCAAGGTGTAAATTCTAGATTAAGTTATTAAAACAAGAACTTCAGGCGAGATTTAATTGGAATGATATGCCAGAGAGACATTTTAAGGGTGTCCACAGCCACGTGCCTTCTGGCATGGATCCTGGCCCAGCCTCGGCTCGGCTCTGCAGTCAGCATTGTGGGCACAGATGTGTCTGGGCCCAGTGTATGGACAGAATAGCTCTGCCAGCTACCGCCGCGATTCTGGAACATCTTGTGTGGAAAGGTGTGTTGGATTCACGAGAGAT	variant	test		GRCh38	chr9	98341156	98341426	-	["SNV"]	[56]	["NC_000009.12:98341212:G:A"]	["alt"]
cardiac_neuro_cava_random:ALT_GABBR2|ENSG00000136928.7|EH38E3897003_rev_tile1-1_GABBR2|ENSG00000136928.7|EH38E3897003|9-98341309-G-A	GGAGGCAAGGTGTAAATTCTAGATTAAGTTATTAAAACAAGAACTTCAGGCGAGATTTAATTGGAATGATATGCCAGAGAGACATTTTAAGGGTGTCCACAGCCACGTGCCTTCTGGTATGGATCCTGGCCCAGCCTCGGCTCGGCTCTGCAGTCAGCATTGTGGGCACAGATGTGTCTGGGCCCAGTGTATGGACAGAATAGCTCTGCCAGCCACCGCCGCGATTCTGGAACATCTTGTGTGGAAAGGTGTGTTGGATTCACGAGAGAT	variant	test		GRCh38	chr9	98341156	98341426	-	["SNV"]	[152]	["NC_000009.12:98341308:G:A"]	["alt"]
cardiac_neuro_cava_random:ALT_GABBR2|ENSG00000136928.7|EH38E3897003_rev_tile1-1_GABBR2|ENSG00000136928.7|EH38E3897003|9-98341382-A-C	GGAGGCAAGGTGTAAATTCTAGATTAAGTTATTAAAACAAGAACGTCAGGCGAGATTTAATTGGAATGATATGCCAGAGAGACATTTTAAGGGTGTCCACAGCCACGTGCCTTCTGGCATGGATCCTGGCCCAGCCTCGGCTCGGCTCTGCAGTCAGCATTGTGGGCACAGATGTGTCTGGGCCCAGTGTATGGACAGAATAGCTCTGCCAGCCACCGCCGCGATTCTGGAACATCTTGTGTGGAAAGGTGTGTTGGATTCACGAGAGAT	variant	test		GRCh38	chr9	98341156	98341426	-	["SNV"]	[225]	["NC_000009.12:98341381:A:C"]	["alt"]
cardiac_neuro_cava_random:ALT_GABBR2|ENSG00000136928.7|EH38E3897004_rev_tile1-1_GABBR2|ENSG00000136928.7|EH38E3897004|9-98341494-C-T	AGATAAAGATCCACAGGTTAGGTCCTCGTGGAACTGAGTACCAGGAAATGGGCTGTGCTCTCTCCGTGAACTTGTATCTACTTCCTTCCTTCCATCAGGCAATCGTAACTGGATAAGCCACTCTGTGTTCTTTTTAACCTTGGCTGCCAGAAAGTTGGAGCCAAATTCAACGCTCAGCCGCAATAACCATCTTATCTCAGGTTCCTGGAGGATTATCTCACCTTCTGATCATTCATCTTTATTTTTAACTGTCCTGTTGTATTTAGGCTT	variant	test		GRCh38	chr9	98341458	98341728	-	["SNV"]	[35]	["NC_000009.12:98341493:C:T"]	["alt"]
cardiac_neuro_cava_random:ALT_GABBR2|ENSG00000136928.7|EH38E3897004_rev_tile1-1_GABBR2|ENSG00000136928.7|EH38E3897004|9-98341540-T-C	AGATAAAGATCCACAGGTTAGGTCCTCGTGGAACTGAGTACCAGGAAATGGGCTGTGCTCTCTCCGTGAACTTGTATCTACTTCCTTCCTTCCATCAGGCAATCGTAACTGGATAAGCCACTCTGTGTTCTTTTTAACCTTGGCTGCCAGAAAGTTGGAGCCAAATTCAACGCTCAGCCGCAATAACCGTCTTATCTCAGGTTCCTGGAGGATTATCTCACCTTCTGATCATTCGTCTTTATTTTTAACTGTCCTGTTGTATTTAGGCTT	variant	test		GRCh38	chr9	98341458	98341728	-	["SNV"]	[81]	["NC_000009.12:98341539:T:C"]	["alt"]
cardiac_neuro_cava_random:ALT_GABBR2|ENSG00000136928.7|EH38E3897004_rev_tile1-1_GABBR2|ENSG00000136928.7|EH38E3897004|9-98341552-C-T	AGATAAAGATCCACAGGTTAGGTCCTCGTGGAACTGAGTACCAGGAAATGGGCTGTGCTCTCTCCGTGAACTTGTATCTACTTCCTTCCTTCCATCAGGCAATCGTAACTGGATAAGCCACTCTGTGTTCTTTTTAACCTTGGCTGCCAGAAAGTTGGAGCCAAATTCAACGCTCAACCGCAATAACCATCTTATCTCAGGTTCCTGGAGGATTATCTCACCTTCTGATCATTCGTCTTTATTTTTAACTGTCCTGTTGTATTTAGGCTT	variant	test		GRCh38	chr9	98341458	98341728	-	["SNV"]	[93]	["NC_000009.12:98341551:C:T"]	["alt"]
cardiac_neuro_cava_random:ALT_GABBR2|ENSG00000136928.7|EH38E3897004_rev_tile1-1_GABBR2|ENSG00000136928.7|EH38E3897004|9-98341621-T-A	AGATAAAGATCCACAGGTTAGGTCCTCGTGGAACTGAGTACCAGGAAATGGGCTGTGCTCTCTCCGTGAACTTGTATCTACTTCCTTCCTTCCATCAGGCAATCGTATCTGGATAAGCCACTCTGTGTTCTTTTTAACCTTGGCTGCCAGAAAGTTGGAGCCAAATTCAACGCTCAGCCGCAATAACCATCTTATCTCAGGTTCCTGGAGGATTATCTCACCTTCTGATCATTCGTCTTTATTTTTAACTGTCCTGTTGTATTTAGGCTT	variant	test		GRCh38	chr9	98341458	98341728	-	["SNV"]	[162]	["NC_000009.12:98341620:T:A"]	["alt"]
cardiac_neuro_cava_random:ALT_GABBR2|ENSG00000136928.7|EH38E3897007_rev_tile1-1_GABBR2|ENSG00000136928.7|EH38E3897007|9-98345186-T-C	TGTGCTAAGAAGAGGAGTTTAAACTTCAAAATTAAAGATATCTCATCAGGGGAGTGACATGATCAGCTTTGCCCTGGCTGCACGGTGAGAACAGATGGAGGGGCGAGGCTGGAAGCCCAGTGATAGCTGGATGTTTTTGCAGTAATTCAGGCAAAAGCTGGTGGCGACCTAAGCCAGGGCAGTCACAGTGGGAACAGAGAAGGGTGTGGATTTGAGAGCTATGTAGGGAGCAGACATGACGAGACGTGGTGATTGACTGACTCTAAGGGG	variant	test		GRCh38	chr9	98345076	98345346	-	["SNV"]	[109]	["NC_000009.12:98345185:T:C"]	["alt"]
cardiac_neuro_cava_random:ALT_GABBR2|ENSG00000136928.7|EH38E3897009_rev_tile1-1_GABBR2|ENSG00000136928.7|EH38E3897009|9-98357157-A-G	TTCTTAGGGTAGTTTTAGGTTTACAGAAAAAGTTAACAGAAGTACAAAGAGTTCTCATGTACCCTCCACCCACCCCCACAATTTCCTGTTATTAATATCTTGCATTGTCTGGTACATTTTTTCAAATGATGAACCAATGTTGATACATTATTCGTCACCACAGTCCATAGTTTACATTAGGGTTCACTGTTCTACGGGCTTTGCCAAATGCATGTCATGTAGTCACCATTACAATATCATACAGAGTAGATTCACTGTTCTAAATATCCT	variant	test		GRCh38	chr9	98357045	98357315	-	["SNV"]	[111]	["NC_000009.12:98357156:A:G"]	["alt"]
cardiac_neuro_cava_random:ALT_GABBR2|ENSG00000136928.7|EH38E3897010_rev_tile1-1_GABBR2|ENSG00000136928.7|EH38E3897010|9-98357457-A-T	CTGTTTTGTTTTGTTTTGAGACAGGATCTCACTCTGTTACCCAGACTGGAGTGCAATGGCAAGATCACGGCTCACTGCACCTCCCCTGGCTCAGGTGATCCCCCAGCCTCAGCCCCCCAAGTAGCTGGGACTACAGGCATGCGCCACCACACCCCATTAATTTTTGTATTTTTTGTAAAGACGGAGTTTCCTCATGTTGTCAAGACTGGTCTCCAATTCCTGGGCTCAAATATTCCACCTGCCCTGGCCTCCCAAAGTGCCGCGATGACA	variant	test		GRCh38	chr9	98357388	98357658	-	["SNV"]	[68]	["NC_000009.12:98357456:A:T"]	["alt"]
cardiac_neuro_cava_random:ALT_GABBR2|ENSG00000136928.7|EH38E3897010_rev_tile1-1_GABBR2|ENSG00000136928.7|EH38E3897010|9-98357596-C-A	CTGTTTTGTTTTGTTTTGAGACAGGATCTCACTCTGTTACCCAGACTGGAGTGCAATGGCAATATCACGGCTCACTGCACCTCCCCTGGCTCAGGTGATCCCCCAGCCTCAGCCCCCCAAGTAGCTGGGACTACAGGCATGCGCCACCACACCCCATTAATTTTTGTATTTTTTGTAAAGACGGAGTTTCCTCATGTTGTCTAGACTGGTCTCCAATTCCTGGGCTCAAATATTCCACCTGCCCTGGCCTCCCAAAGTGCCGCGATGACA	variant	test		GRCh38	chr9	98357388	98357658	-	["SNV"]	[207]	["NC_000009.12:98357595:C:A"]	["alt"]
cardiac_neuro_cava_random:ALT_GABBR2|ENSG00000136928.7|EH38E3897010_rev_tile1-1_GABBR2|ENSG00000136928.7|EH38E3897010|9-98357620-T-C	CTGTTTTGTTTTGTTTTGAGACAGGATCTCACTCTGTTGCCCAGACTGGAGTGCAATGGCAAGATCACGGCTCACTGCACCTCCCCTGGCTCAGGTGATCCCCCAGCCTCAGCCCCCCAAGTAGCTGGGACTACAGGCATGCGCCACCACACCCCATTAATTTTTGTATTTTTTGTAAAGACGGAGTTTCCTCATGTTGTCTAGACTGGTCTCCAATTCCTGGGCTCAAATATTCCACCTGCCCTGGCCTCCCAAAGTGCCGCGATGACA	variant	test		GRCh38	chr9	98357388	98357658	-	["SNV"]	[231]	["NC_000009.12:98357619:T:C"]	["alt"]
cardiac_neuro_cava_random:ALT_GABBR2|ENSG00000136928.7|EH38E3897011_rev_tile1-1_GABBR2|ENSG00000136928.7|EH38E3897011|9-98360445-G-T	GGCCCAGGGTCACCCAGATTGTCCAAGGCAAGGCCCAGATAGGCTGTTCCTGTGTCTCCCTGCAGGGTGTGATGAGATTTCTCTCAGAACCTTTTCTGGCAGGTGCCTACTTTTCTTCTTTTATTTTAGGGTTGGCCTGTCCCTCTGTTGCTATGGTAACAGAACCCTTTGATCTGTCCACCCACAGCCCTGTTTATTGTCGTTTTTCTACAAACAGCACCAAGCCGTTGGTTTCTCTCAGACCCTCCTCTGTCAGACACAACAGGGTAG	variant	test		GRCh38	chr9	98360246	98360516	-	["SNV"]	[198]	["NC_000009.12:98360444:G:T"]	["alt"]
cardiac_neuro_cava_random:ALT_GABBR2|ENSG00000136928.7|EH38E3897011_rev_tile1-1_GABBR2|ENSG00000136928.7|EH38E3897011|9-98360446-C-T	GGCCCAGGGTCACCCAGATTGTCCAAGGCAAGGCCCAGATAGGCTGTTCCTGTGTCTCCCTGCAGGGTGTACTGAGATTTCTCTCAGAACCTTTTCTGGCAGGTGCCTACTTTTCTTCTTTTATTTTAGGGTTGGCCTGTCCCTCTGTTGCTATGGTAACAGAACCCTTTGATCTGTCCACCCACAGCCCTGTTTATTGTCGTTTTTCTACAAACAGCACCAAGCCGTTGGTTTCTCTCAGACCCTCCTCTGTCAGACACAACAGGGTAG	variant	test		GRCh38	chr9	98360246	98360516	-	["SNV"]	[199]	["NC_000009.12:98360445:C:T"]	["alt"]
cardiac_neuro_cava_random:ALT_GABBR2|ENSG00000136928.7|EH38E3897011_rev_tile1-1_GABBR2|ENSG00000136928.7|EH38E3897011|9-98360455-C-G	GGCCCAGGGTCACCCAGATTGTCCAAGGCAAGGCCCAGATAGGCTGTTCCTGTGTCTCCCTCCAGGGTGTGCTGAGATTTCTCTCAGAACCTTTTCTGGCAGGTGCCTACTTTTCTTCTTTTATTTTAGGGTTGGCCTGTCCCTCTGTTGCTATGGTAACAGAACCCTTTGATCTGTCCACCCACAGCCCTGTTTATTGTCGTTTTTCTACAAACAGCACCAAGCCGTTGGTTTCTCTCAGACCCTCCTCTGTCAGACACAACAGGGTAG	variant	test		GRCh38	chr9	98360246	98360516	-	["SNV"]	[208]	["NC_000009.12:98360454:C:G"]	["alt"]
cardiac_neuro_cava_random:ALT_GABBR2|ENSG00000136928.7|EH38E3897015_rev_tile1-1_GABBR2|ENSG00000136928.7|EH38E3897015|9-98364126-C-T	CTCAAACAGCCCCATGTTCAGCATCACGTAGATATGAGGCTCCTTCCAACCCATCCCCTAACTGCTAAGCTCCTTAGGCATTTTGCCCCAGTTTCTCAAGACTGGCAGGGAGTTGCCTAGTTCCCCAGAGGGTGAGAGTTAAGCTGGGTTTCTGCAAAGCACCAGCAGTTCACCATATCCTTGAAAATCTCAGAGCGGGCTTTGCCGGTGCCCTGCCCCCAGGTACAGCGATTTTGCTGGATTTAATCTCCTTGGCAGTCACTGAGCCCA	variant	test		GRCh38	chr9	98364086	98364356	-	["SNV"]	[39]	["NC_000009.12:98364125:C:T"]	["alt"]
cardiac_neuro_cava_random:ALT_GABBR2|ENSG00000136928.7|EH38E3897015_rev_tile1-1_GABBR2|ENSG00000136928.7|EH38E3897015|9-98364127-C-T	CTCAAACAGCCCCATGTTCAGCATCACGTAGATATGAGGCTCCTTCCAACCCATCCCCTAACTGCTAAGCTCCTTAGGCATTTTGCCCCAGTTTCTCAAGACTGGCAGGGAGTTGCCTAGTTCCCCAGAGGGTGAGAGTTAAGCTGGGTTTCTGCAAAGCACCAGCAGTTCACCATATCCTTGAAAATCTCAGAGCGGGCTTTGCCGGTGCCCTGCCCCCAGGTACAGCAGTTTTGCTGGATTTAATCTCCTTGGCAGTCACTGAGCCCA	variant	test		GRCh38	chr9	98364086	98364356	-	["SNV"]	[40]	["NC_000009.12:98364126:C:T"]	["alt"]
cardiac_neuro_cava_random:ALT_GABBR2|ENSG00000136928.7|EH38E3897015_rev_tile1-1_GABBR2|ENSG00000136928.7|EH38E3897015|9-98364131-G-T	CTCAAACAGCCCCATGTTCAGCATCACGTAGATATGAGGCTCCTTCCAACCCATCCCCTAACTGCTAAGCTCCTTAGGCATTTTGCCCCAGTTTCTCAAGACTGGCAGGGAGTTGCCTAGTTCCCCAGAGGGTGAGAGTTAAGCTGGGTTTCTGCAAAGCACCAGCAGTTCACCATATCCTTGAAAATCTCAGAGCGGGCTTTGCCGGTGCCCTGCCCCCAGGTAAAGCGGTTTTGCTGGATTTAATCTCCTTGGCAGTCACTGAGCCCA	variant	test		GRCh38	chr9	98364086	98364356	-	["SNV"]	[44]	["NC_000009.12:98364130:G:T"]	["alt"]
cardiac_neuro_cava_random:ALT_GABBR2|ENSG00000136928.7|EH38E3897015_rev_tile1-1_GABBR2|ENSG00000136928.7|EH38E3897015|9-98364222-T-G	CTCAAACAGCCCCATGTTCAGCATCACGTAGATATGAGGCTCCTTCCAACCCATCCCCTAACTGCTAAGCTCCTTAGGCATTTTGCCCCAGTTTCTCAAGACTGGCAGGGAGTTGCCTAGTTCCCCAGAGGGTGCGAGTTAAGCTGGGTTTCTGCAAAGCACCAGCAGTTCACCATATCCTTGAAAATCTCAGAGCGGGCTTTGCCGGTGCCCTGCCCCCAGGTACAGCGGTTTTGCTGGATTTAATCTCCTTGGCAGTCACTGAGCCCA	variant	test		GRCh38	chr9	98364086	98364356	-	["SNV"]	[135]	["NC_000009.12:98364221:T:G"]	["alt"]
cardiac_neuro_cava_random:ALT_GABBR2|ENSG00000136928.7|EH38E2711574_rev_tile1-1_GABBR2|ENSG00000136928.7|EH38E2711574|9-98366634-C-T	GACAATGGAAGTTCACTACAAATATGACTGGGTTCTGTTGTAGACAATAACATGAGTGGGAAAAGCACCTGAGGATAAACCCTCAGACTTTCATCTGGGCTCAACTTAAGGAAAATGCTGAGGGCTTTTAGCAGCTGTCATGAAGCATCTGCCATCTAAAGACGACAGGAGAGCTCAGCCCCAGGGGCACCATCCATGCTGTATTCCTCCTGAATGGTGTTCCCTGAAGAAATGAGTTAGCCCTAGTGGAAGGCCAGTCTGAATAGGTCA	variant	test		GRCh38	chr9	98366602	98366872	-	["SNV"]	[31]	["NC_000009.12:98366633:C:T"]	["alt"]
cardiac_neuro_cava_random:ALT_GABBR2|ENSG00000136928.7|EH38E2711574_rev_tile1-1_GABBR2|ENSG00000136928.7|EH38E2711574|9-98366669-A-C	GACAATGGAAGTTCACTACAAATATGACTGGGTTCTGTTGTAGACAATAACATGAGTGGGAAAAGCACCTGAGGATAAACCCTCAGACTTTCATCTGGGCTCAACTTAAGGAAAATGCTGAGGGCTTTTAGCAGCTGTCATGAAGCATCTGCCATCTAAAGACGACAGGAGAGCTCAGCCCCAGGGGCACCATCCATGCTGTAGTCCTCCTGAATGGTGTTCCCTGAAGAAATGAGTTGGCCCTAGTGGAAGGCCAGTCTGAATAGGTCA	variant	test		GRCh38	chr9	98366602	98366872	-	["SNV"]	[66]	["NC_000009.12:98366668:A:C"]	["alt"]
cardiac_neuro_cava_random:ALT_GABBR2|ENSG00000136928.7|EH38E3897017_rev_tile1-1_GABBR2|ENSG00000136928.7|EH38E3897017|9-98368188-C-T	TTTAAGGGTAATGATGTCAGAGACAGTGGGGATTAAAACAGTCCCTTAACGGGTATGAGGTTAGAGGACTAGAAGGTGACAGAAGTGGACATCAGAGGATGGTAATTGTGTCACCAGGCATCTAGAGGAAGATGATTGTGACGGTGAGGAGGGCCTCAGGACCAGCGGGGGAAATGACATCAAGGATGGTGAGGGTGATGTCAGGGACAGAAAGGGCAATGACGGCGATAAACTTCATGCACAGAGGGGATCAGGGCCACCTCTATTGAG	variant	test		GRCh38	chr9	98368001	98368271	-	["SNV"]	[186]	["NC_000009.12:98368187:C:T"]	["alt"]
cardiac_neuro_cava_random:ALT_GABBR2|ENSG00000136928.7|EH38E3897018_rev_tile1-1_GABBR2|ENSG00000136928.7|EH38E3897018|9-98368583-A-G	GGTTCCTTTGTGCTAATATGTGATTCATCCCTATGGTCATCTGTGATAAGAAACCTGCCTTTATGCTCTCTAACATGACTGCCAAGCAAGAACACATCAACCGTCTGGCCACAATCGACAAAACATACTGGGAAAACGGCAGGAGTTCAGTTGTCTAGAAGCTCCCTGTGGGGCAGTGATATGGTGTGGTCACCAGAGGCCATGGGCTTTTGCTCACTTCCTCCTGCACTGCCTGAGCTAGGGGAAACTCGGTCCCCGCCAAGGGTCTGG	variant	test		GRCh38	chr9	98368440	98368710	-	["SNV"]	[142]	["NC_000009.12:98368582:A:G"]	["alt"]
cardiac_neuro_cava_random:ALT_GABBR2|ENSG00000136928.7|EH38E3897021_rev_tile1-1_GABBR2|ENSG00000136928.7|EH38E3897021|9-98372250-C-T	GCAAAGACCCAAGCTCAGAGCTGCAACTCATGGGGCACGTGGCTTTTCTGTCCCAGTGAGTGGGAGGCCCCAGAACTCAGTGGTGCACAGCCCAGGGCTGGACCATGATGTGGGGCCCACCTGGAGATGTGCACGTCTCCTGGGTATTAGAGGGTGTCCAGTCTAAATGGTGAGGGTTGGGGGGTCTGGGAGTGATACAGTACAGGTGAAGGTGGGCATCCTGGAGGCCCCTAAGACCTAACAGGTGGTGGCCAGCCTGTTCCAGCCTTC	variant	test		GRCh38	chr9	98372197	98372467	-	["SNV"]	[52]	["NC_000009.12:98372249:C:T"]	["alt"]
cardiac_neuro_cava_random:ALT_GABBR2|ENSG00000136928.7|EH38E3897021_rev_tile1-1_GABBR2|ENSG00000136928.7|EH38E3897021|9-98372373-C-T	GCAAAGACCCAAGCTCAGAGCTGCAACTCATGGGGCACGTGGCTTTTCTGTCCCAGTGAGTGGGAGGCCCCAGAACTCAGTGGTGCACAGCCCAAGGCTGGACCATGATGTGGGGCCCACCTGGAGATGTGCACGTCTCCTGGGTATTAGAGGGTGTCCAGTCTAAATGGTGAGGGTTGGGGGGTCTGGGAGTGATACAGTACAGGTGAAGGTGGGCGTCCTGGAGGCCCCTAAGACCTAACAGGTGGTGGCCAGCCTGTTCCAGCCTTC	variant	test		GRCh38	chr9	98372197	98372467	-	["SNV"]	[175]	["NC_000009.12:98372372:C:T"]	["alt"]
cardiac_neuro_cava_random:ALT_GABBR2|ENSG00000136928.7|EH38E3897021_rev_tile1-1_GABBR2|ENSG00000136928.7|EH38E3897021|9-98372429-C-T	GCAAAGACCCAAGCTCAGAGCTGCAACTCATGGGGCACATGGCTTTTCTGTCCCAGTGAGTGGGAGGCCCCAGAACTCAGTGGTGCACAGCCCAGGGCTGGACCATGATGTGGGGCCCACCTGGAGATGTGCACGTCTCCTGGGTATTAGAGGGTGTCCAGTCTAAATGGTGAGGGTTGGGGGGTCTGGGAGTGATACAGTACAGGTGAAGGTGGGCGTCCTGGAGGCCCCTAAGACCTAACAGGTGGTGGCCAGCCTGTTCCAGCCTTC	variant	test		GRCh38	chr9	98372197	98372467	-	["SNV"]	[231]	["NC_000009.12:98372428:C:T"]	["alt"]
cardiac_neuro_cava_random:ALT_GABBR2|ENSG00000136928.7|EH38E2711578_rev_tile1-1_GABBR2|ENSG00000136928.7|EH38E2711578|9-98374536-C-T	GGACACGCTTAAGTCCCCCAGCAATGAGTAGCGACCACATGTGTGAAATGCTGCCTAGGGAAGCACATTAGAGATGACACGCCCAGGGTTTTTAGTCGGAGGATGGATATGTCGACACCGTCTGCCTACTATGTAACAAAATTCCAGACTCCCAGAAGGAAGGCAGTGTTCAGCATAAACCACATTGTTTGCACAACCAGTTCAGGCACAGTGAGCTGCTCTTATCATTGAGGGGATGGTGGGAACTGTCCAGAATCCAAGCTCTCAGAT	variant	test		GRCh38	chr9	98374449	98374719	-	["SNV"]	[86]	["NC_000009.12:98374535:C:T"]	["alt"]
cardiac_neuro_cava_random:ALT_GABBR2|ENSG00000136928.7|EH38E2711578_rev_tile1-1_GABBR2|ENSG00000136928.7|EH38E2711578|9-98374588-A-G	GGACACGCTTAAGTCCCCCAGCAATGAGTAGCGACCACATGTGTGAAATGCTGCCTAGGGAAGCACATTAGAGATGACACGCCCAGGGTTTTTAGTCGGAGGATGGATATGTCGACACCGTCTGCCTACTACGTAACAAAATTCCAGACTCCCAGAAGGAAGGCAGTGTTCAGCATAAACCACGTTGTTTGCACAACCAGTTCAGGCACAGTGAGCTGCTCTTATCATTGAGGGGATGGTGGGAACTGTCCAGAATCCAAGCTCTCAGAT	variant	test		GRCh38	chr9	98374449	98374719	-	["SNV"]	[138]	["NC_000009.12:98374587:A:G"]	["alt"]
cardiac_neuro_cava_random:ALT_GABBR2|ENSG00000136928.7|EH38E2711578_rev_tile1-1_GABBR2|ENSG00000136928.7|EH38E2711578|9-98374607-G-A	GGACACGCTTAAGTCCCCCAGCAATGAGTAGCGACCACATGTGTGAAATGCTGCCTAGGGAAGCACATTAGAGATGACACGCCCAGGGTTTTTAGTCGGAGGATGGATATGTTGACACCGTCTGCCTACTATGTAACAAAATTCCAGACTCCCAGAAGGAAGGCAGTGTTCAGCATAAACCACGTTGTTTGCACAACCAGTTCAGGCACAGTGAGCTGCTCTTATCATTGAGGGGATGGTGGGAACTGTCCAGAATCCAAGCTCTCAGAT	variant	test		GRCh38	chr9	98374449	98374719	-	["SNV"]	[157]	["NC_000009.12:98374606:G:A"]	["alt"]
cardiac_neuro_cava_random:ALT_GABBR2|ENSG00000136928.7|EH38E2711578_rev_tile1-1_GABBR2|ENSG00000136928.7|EH38E2711578|9-98374622-C-T	GGACACGCTTAAGTCCCCCAGCAATGAGTAGCGACCACATGTGTGAAATGCTGCCTAGGGAAGCACATTAGAGATGACACGCCCAGGGTTTTTAGTCAGAGGATGGATATGTCGACACCGTCTGCCTACTATGTAACAAAATTCCAGACTCCCAGAAGGAAGGCAGTGTTCAGCATAAACCACGTTGTTTGCACAACCAGTTCAGGCACAGTGAGCTGCTCTTATCATTGAGGGGATGGTGGGAACTGTCCAGAATCCAAGCTCTCAGAT	variant	test		GRCh38	chr9	98374449	98374719	-	["SNV"]	[172]	["NC_000009.12:98374621:C:T"]	["alt"]
cardiac_neuro_cava_random:ALT_GABBR2|ENSG00000136928.7|EH38E2711578_rev_tile1-1_GABBR2|ENSG00000136928.7|EH38E2711578|9-98374641-T-G	GGACACGCTTAAGTCCCCCAGCAATGAGTAGCGACCACATGTGTGAAATGCTGCCTAGGGAAGCACATTAGAGATGACCCGCCCAGGGTTTTTAGTCGGAGGATGGATATGTCGACACCGTCTGCCTACTATGTAACAAAATTCCAGACTCCCAGAAGGAAGGCAGTGTTCAGCATAAACCACGTTGTTTGCACAACCAGTTCAGGCACAGTGAGCTGCTCTTATCATTGAGGGGATGGTGGGAACTGTCCAGAATCCAAGCTCTCAGAT	variant	test		GRCh38	chr9	98374449	98374719	-	["SNV"]	[191]	["NC_000009.12:98374640:T:G"]	["alt"]
cardiac_neuro_cava_random:ALT_GABBR2|ENSG00000136928.7|EH38E2711578_rev_tile1-1_GABBR2|ENSG00000136928.7|EH38E2711578|9-98374644-C-T	GGACACGCTTAAGTCCCCCAGCAATGAGTAGCGACCACATGTGTGAAATGCTGCCTAGGGAAGCACATTAGAGATAACACGCCCAGGGTTTTTAGTCGGAGGATGGATATGTCGACACCGTCTGCCTACTATGTAACAAAATTCCAGACTCCCAGAAGGAAGGCAGTGTTCAGCATAAACCACGTTGTTTGCACAACCAGTTCAGGCACAGTGAGCTGCTCTTATCATTGAGGGGATGGTGGGAACTGTCCAGAATCCAAGCTCTCAGAT	variant	test		GRCh38	chr9	98374449	98374719	-	["SNV"]	[194]	["NC_000009.12:98374643:C:T"]	["alt"]
cardiac_neuro_cava_random:ALT_GABBR2|ENSG00000136928.7|EH38E2711578_rev_tile1-1_GABBR2|ENSG00000136928.7|EH38E2711578|9-98374647-C-T	GGACACGCTTAAGTCCCCCAGCAATGAGTAGCGACCACATGTGTGAAATGCTGCCTAGGGAAGCACATTAGAAATGACACGCCCAGGGTTTTTAGTCGGAGGATGGATATGTCGACACCGTCTGCCTACTATGTAACAAAATTCCAGACTCCCAGAAGGAAGGCAGTGTTCAGCATAAACCACGTTGTTTGCACAACCAGTTCAGGCACAGTGAGCTGCTCTTATCATTGAGGGGATGGTGGGAACTGTCCAGAATCCAAGCTCTCAGAT	variant	test		GRCh38	chr9	98374449	98374719	-	["SNV"]	[197]	["NC_000009.12:98374646:C:T"]	["alt"]
cardiac_neuro_cava_random:ALT_GABBR2|ENSG00000136928.7|EH38E2711599_rev_tile1-1_GABBR2|ENSG00000136928.7|EH38E2711599|9-98402747-T-G	AGCCACCAGAATGCAGGGGGCATATGCGTATCAACACAACAGTTGGTTTTCCAAATGTAAAGGGTTTCAGAGGTGCCTTATCTACCAGGATGGATTATTGAATAGGCCGTCCAAGCTGTGCGATGAGCCATCCAGGGAGTTAACGCCTCCAGGAGCAGCCCTGTGTCAGTGATGGATGAGAAGGGGAGGATACATACCCCAGCATCCTTTCCCCTTGGGTGAGGCAACTCCCAGGTGTGTTTGGCTCTTTTCCCAGAGCTCCCACAGTAG	variant	test		GRCh38	chr9	98402669	98402939	-	["SNV"]	[77]	["NC_000009.12:98402746:T:G"]	["alt"]
cardiac_neuro_cava_random:ALT_GABBR2|ENSG00000136928.7|EH38E3897055_rev_tile1-1_GABBR2|ENSG00000136928.7|EH38E3897055|9-98429426-C-G	TGACATAGAAGTCAGAAATCTAAAACCATAAAATGTGATGACAAAAATATATACCAAAATCCGGCCAGGCGTGGTGCCTCATGCCTGTAATCCCAGCACTTTGGGAGGCTGAGGTGGGCGGATCACTTGAGGTCAGGAGTCCAAGACCAGCCTGGCCAGCATGGTGAAACCCGGTCCTCTACTAAAAATACAACAATTGGCTGGGCATGGTGGTGCATGCCTGTGATCCCAGCTACTCAAGAGGCTAATGCAGGAGGATCGCTTGAACTC	variant	test		GRCh38	chr9	98429232	98429502	-	["SNV"]	[193]	["NC_000009.12:98429425:C:G"]	["alt"]
cardiac_neuro_cava_random:ALT_GABBR2|ENSG00000136928.7|EH38E3897055_rev_tile1-1_GABBR2|ENSG00000136928.7|EH38E3897055|9-98429426-C-T	TGACATAGAAGTCAGAAATCTAAAACCATAAAATGTGATGACAAAAATATATACCAAAATCCGGCCAGGCGTGGTGACTCATGCCTGTAATCCCAGCACTTTGGGAGGCTGAGGTGGGCGGATCACTTGAGGTCAGGAGTCCAAGACCAGCCTGGCCAGCATGGTGAAACCCGGTCCTCTACTAAAAATACAACAATTGGCTGGGCATGGTGGTGCATGCCTGTGATCCCAGCTACTCAAGAGGCTAATGCAGGAGGATCGCTTGAACTC	variant	test		GRCh38	chr9	98429232	98429502	-	["SNV"]	[193]	["NC_000009.12:98429425:C:T"]	["alt"]
cardiac_neuro_cava_random:ALT_GABBR2|ENSG00000136928.7|EH38E3897057_rev_tile1-1_GABBR2|ENSG00000136928.7|EH38E3897057|9-98430699-G-A	CCAAATACTATGTGAAATGACAGTTTTCAGACATGGGCTACAAGCAGCAGAGGACAGTGACCCCTGAGAGGAGGAGCACAAAGGAAGTGAATCTTACAATCGCCCAGATGACCATCTGGAGGGTTTCCAGCACAGGAAGGGGGAACCCAAACAGAGCCTGGCAGTCTTGCTGAGTTGCAGAGACAGAGATGAGAATTCAGAGACAAAGGAGGCAGAAGTTTGCAGGCAGAGCATTGGAGAAGAGAGAGCTGCATGGAGAGGGAGAACTAT	variant	test		GRCh38	chr9	98430662	98430932	-	["SNV"]	[36]	["NC_000009.12:98430698:G:A"]	["alt"]
cardiac_neuro_cava_random:ALT_GABBR2|ENSG00000136928.7|EH38E3897057_rev_tile1-1_GABBR2|ENSG00000136928.7|EH38E3897057|9-98430708-C-T	CCAAATACTATGTGAAATGACAGTTTTCAGACATGGGCTACAAGCAGCAGAGGACAGTGACCCCTGAGAGGAGGAGCACAAAGGAAGTGAATCTTACAATCGCCCAGATGACCATCTGGAGGGTTTCCAGCACAGGAAGGGGGAACCCAAACAGAGCCTGGCAGTCTTGCTGAGTTGCAGAGACAGAGATGAGAATTCAGAGACAAAGGAGGCAGAAGTTTGCAAGCAGAGCACTGGAGAAGAGAGAGCTGCATGGAGAGGGAGAACTAT	variant	test		GRCh38	chr9	98430662	98430932	-	["SNV"]	[45]	["NC_000009.12:98430707:C:T"]	["alt"]
cardiac_neuro_cava_random:ALT_GABBR2|ENSG00000136928.7|EH38E3897057_rev_tile1-1_GABBR2|ENSG00000136928.7|EH38E3897057|9-98430728-T-C	CCAAATACTATGTGAAATGACAGTTTTCAGACATGGGCTACAAGCAGCAGAGGACAGTGACCCCTGAGAGGAGGAGCACAAAGGAAGTGAATCTTACAATCGCCCAGATGACCATCTGGAGGGTTTCCAGCACAGGAAGGGGGAACCCAAACAGAGCCTGGCAGTCTTGCTGAGTTGCAGAGACAGAGATGAGAATTCAGAGACGAAGGAGGCAGAAGTTTGCAGGCAGAGCACTGGAGAAGAGAGAGCTGCATGGAGAGGGAGAACTAT	variant	test		GRCh38	chr9	98430662	98430932	-	["SNV"]	[65]	["NC_000009.12:98430727:T:C"]	["alt"]
cardiac_neuro_cava_random:ALT_GABBR2|ENSG00000136928.7|EH38E3897057_rev_tile1-1_GABBR2|ENSG00000136928.7|EH38E3897057|9-98430742-C-T	CCAAATACTATGTGAAATGACAGTTTTCAGACATGGGCTACAAGCAGCAGAGGACAGTGACCCCTGAGAGGAGGAGCACAAAGGAAGTGAATCTTACAATCGCCCAGATGACCATCTGGAGGGTTTCCAGCACAGGAAGGGGGAACCCAAACAGAGCCTGGCAGTCTTGCTGAGTTGCAGAGACAGAGATAAGAATTCAGAGACAAAGGAGGCAGAAGTTTGCAGGCAGAGCACTGGAGAAGAGAGAGCTGCATGGAGAGGGAGAACTAT	variant	test		GRCh38	chr9	98430662	98430932	-	["SNV"]	[79]	["NC_000009.12:98430741:C:T"]	["alt"]
cardiac_neuro_cava_random:ALT_GABBR2|ENSG00000136928.7|EH38E3897057_rev_tile1-1_GABBR2|ENSG00000136928.7|EH38E3897057|9-98430817-G-A	CCAAATACTATGTGAAATGACAGTTTTCAGACATGGGCTACAAGCAGCAGAGGACAGTGACCCCTGAGAGGAGGAGCACAAAGGAAGTGAATCTTACAATCGCCCAGATGACCATTTGGAGGGTTTCCAGCACAGGAAGGGGGAACCCAAACAGAGCCTGGCAGTCTTGCTGAGTTGCAGAGACAGAGATGAGAATTCAGAGACAAAGGAGGCAGAAGTTTGCAGGCAGAGCACTGGAGAAGAGAGAGCTGCATGGAGAGGGAGAACTAT	variant	test		GRCh38	chr9	98430662	98430932	-	["SNV"]	[154]	["NC_000009.12:98430816:G:A"]	["alt"]
cardiac_neuro_cava_random:ALT_GABBR2|ENSG00000136928.7|EH38E3897057_rev_tile1-1_GABBR2|ENSG00000136928.7|EH38E3897057|9-98430888-G-T	CCAAATACTATGTGAAATGACAGTTTTCAGACATGGGCTACAAGAAGCAGAGGACAGTGACCCCTGAGAGGAGGAGCACAAAGGAAGTGAATCTTACAATCGCCCAGATGACCATCTGGAGGGTTTCCAGCACAGGAAGGGGGAACCCAAACAGAGCCTGGCAGTCTTGCTGAGTTGCAGAGACAGAGATGAGAATTCAGAGACAAAGGAGGCAGAAGTTTGCAGGCAGAGCACTGGAGAAGAGAGAGCTGCATGGAGAGGGAGAACTAT	variant	test		GRCh38	chr9	98430662	98430932	-	["SNV"]	[225]	["NC_000009.12:98430887:G:T"]	["alt"]
cardiac_neuro_cava_random:ALT_GABBR2|ENSG00000136928.7|EH38E2711615_rev_tile1-1_GABBR2|ENSG00000136928.7|EH38E2711615|9-98432390-A-T	CAGTGGGATTTTTAGAACCAAAGTTTGCACTGTCATGCCAGCCGTGTTTCTACAGAGAGATAAATACAGCGATCATCTTCAACTCCTCCCTTCCATCTGCCAAGCCCTGCTGACTCCACCCCCGTGAAATCCCAACCACCACCCCTTTTTCTCTGTCCCCTCTGCCGCTCATTCATTCTGGCTCATTCTCACACTCACCATATTAGCCTTCCTAAATAATCTCTGGCCATGGTACTCCTTATTAAAAACCTTCCTTGAGCCGGGTGCAGT	variant	test		GRCh38	chr9	98432182	98432452	-	["SNV"]	[207]	["NC_000009.12:98432389:A:T"]	["alt"]
cardiac_neuro_cava_random:ALT_GABBR2|ENSG00000136928.7|EH38E2711616_rev_tile1-1_GABBR2|ENSG00000136928.7|EH38E2711616|9-98433172-C-A	TCTTTATAAGCCATACGTAGTGACAGTTTAATCCACATAATCACTGTCAATTCCCCTTCACTAATTTGGCAGAGTCCCTGCGGCATATGCAGCTCTGCAATTCTTTACACAGCGTACACAAAATTCCCTGTTCATCCTCCAATCTAGTAATTCCATCAACTAGCTTATGAAGAGCTGCTTCAGTAATTCATGTTTAATGACCTTAGCTGCTGGACAGATGTCTTGAGAATTAAAGTCTCCTGTGAACAGAGTATCCTGAGCTTCTAAACT	variant	test		GRCh38	chr9	98433003	98433273	-	["SNV"]	[168]	["NC_000009.12:98433171:C:A"]	["alt"]
cardiac_neuro_cava_random:ALT_GABBR2|ENSG00000136928.7|EH38E2711616_rev_tile1-1_GABBR2|ENSG00000136928.7|EH38E2711616|9-98433192-C-T	TCTTTATAAGCCATACGTAGTGACAGTTTAATCCACATAATCACTGTCAATTCCCCTTCACTAATTTGGCAGAGTCCCTGCAGCATATGCAGCTCTGCAATGCTTTACACAGCGTACACAAAATTCCCTGTTCATCCTCCAATCTAGTAATTCCATCAACTAGCTTATGAAGAGCTGCTTCAGTAATTCATGTTTAATGACCTTAGCTGCTGGACAGATGTCTTGAGAATTAAAGTCTCCTGTGAACAGAGTATCCTGAGCTTCTAAACT	variant	test		GRCh38	chr9	98433003	98433273	-	["SNV"]	[188]	["NC_000009.12:98433191:C:T"]	["alt"]
cardiac_neuro_cava_random:ALT_GABBR2|ENSG00000136928.7|EH38E3897060_rev_tile1-1_GABBR2|ENSG00000136928.7|EH38E3897060|9-98436468-C-T	CTTTTGGGCAGCTCATTTAGCTTGCTGGGGGAGGCAGCTTGGTGTAATAGGAGGAGCACGGGGCATGGAGCCTGCAGATCAAGGTTGCATGCTGTCCCCAGTGTCTTAGCAGCTGGTGACCTCCGCAAGTCTCTAATCTTTGTGTTATCTTCTGCAAAGTGAAAATAATGACCAGGGACCCCTCACTGGGTTGCTCTGAAGATGAAGCAAGGAAGGTGCACAACAAACTGTAAAGTGTTGTGGATGATTGAAGGATCTGTGGTAGTAGAA	variant	test		GRCh38	chr9	98436422	98436692	-	["SNV"]	[45]	["NC_000009.12:98436467:C:T"]	["alt"]
cardiac_neuro_cava_random:ALT_GABBR2|ENSG00000136928.7|EH38E3897060_rev_tile1-1_GABBR2|ENSG00000136928.7|EH38E3897060|9-98436470-T-C	CTTTTGGGCAGCTCATTTAGCTTGCTGGGGGAGGCAGCTTGGTGTAATAGGAGGAGCACGGGGCATGGAGCCTGCAGATCAAGGTTGCATGCTGTCCCCAGTGTCTTAGCAGCTGGTGACCTCCGCAAGTCTCTAATCTTTGTGTTATCTTCTGCAAAGTGAAAATAATGACCAGGGACCCCTCACTGGGTTGCTCTGAAGATGAAGCAAGGAAGGTGCACAGCGAACTGTAAAGTGTTGTGGATGATTGAAGGATCTGTGGTAGTAGAA	variant	test		GRCh38	chr9	98436422	98436692	-	["SNV"]	[47]	["NC_000009.12:98436469:T:C"]	["alt"]
cardiac_neuro_cava_random:ALT_GABBR2|ENSG00000136928.7|EH38E3897060_rev_tile1-1_GABBR2|ENSG00000136928.7|EH38E3897060|9-98436603-A-G	CTTTTGGGCAGCTCATTTAGCTTGCTGGGGGAGGCAGCTTGGTGTAATAGGAGGAGCACGGGGCATGGAGCCTGCAGATCAAGGTTGCACGCTGTCCCCAGTGTCTTAGCAGCTGGTGACCTCCGCAAGTCTCTAATCTTTGTGTTATCTTCTGCAAAGTGAAAATAATGACCAGGGACCCCTCACTGGGTTGCTCTGAAGATGAAGCAAGGAAGGTGCACAACGAACTGTAAAGTGTTGTGGATGATTGAAGGATCTGTGGTAGTAGAA	variant	test		GRCh38	chr9	98436422	98436692	-	["SNV"]	[180]	["NC_000009.12:98436602:A:G"]	["alt"]
cardiac_neuro_cava_random:ALT_GABBR2|ENSG00000136928.7|EH38E3897067_rev_tile1-1_GABBR2|ENSG00000136928.7|EH38E3897067|9-98457988-A-G	AGTCACATTGTAGGTTAGCAAGCTTGTGTGGGCTAGCCTTGGGACCTAACCACTATTTATAACATAGTGTCTGTGGGAAAATATGTTCCAAGTTCCAACAAATGCCTTTAAAAAATATTCTGGAGGCCAACCTATCAGTAATTGGGACCATCTGCATAAGTTATTTTCTCAGAAACTTTTAGCATCTCACGATAAACTTGACCTCGGAGGATGGTAATTAATCAGCATTCGGTGTCAGCTTTACGATGGAAGAAATTCTTCTGCCTTGAA	variant	test		GRCh38	chr9	98457866	98458136	-	["SNV"]	[121]	["NC_000009.12:98457987:A:G"]	["alt"]
cardiac_neuro_cava_random:ALT_GABBR2|ENSG00000136928.7|EH38E3897067_rev_tile1-1_GABBR2|ENSG00000136928.7|EH38E3897067|9-98458078-T-C	AGTCACATTGTAGGTTAGCAAGCTTGTGTGGGCTAGCCTTGGGACCTAACCACTATTTGTAACATAGTGTCTGTGGGAAAATATGTTCCAAGTTCCAACAAATGCCTTTAAAAAATATTCTGGAGGCCAACCTATCAGTAATTGGGACTATCTGCATAAGTTATTTTCTCAGAAACTTTTAGCATCTCACGATAAACTTGACCTCGGAGGATGGTAATTAATCAGCATTCGGTGTCAGCTTTACGATGGAAGAAATTCTTCTGCCTTGAA	variant	test		GRCh38	chr9	98457866	98458136	-	["SNV"]	[211]	["NC_000009.12:98458077:T:C"]	["alt"]
cardiac_neuro_cava_random:ALT_GABBR2|ENSG00000136928.7|EH38E2711635_rev_tile1-1_GABBR2|ENSG00000136928.7|EH38E2711635|9-98465959-C-A	ACAGGAAGCATGGCTGGGGAGGCCTCAGGAAACTTAGAATCATGGCAGAAGGCAAAGCGGAAGCAGGCATGTCTGGAGCAGAAGGAAGCAGGAGGAAGAGAGCAAAGGGGGAGGTGCTACACCCTTTTAAACAACCCGATCTTGTGAGAACGCACTCACTAGCATGAGAACAGCAAGGGTAAAACCTGCCCCATGATCCAGTCACCTCCCAGCAGGCCGCTCCTCCTCCAACACTGGGGATTGCAATTTGACATGGGATTTGGGCAGGAA	variant	test		GRCh38	chr9	98465868	98466138	-	["SNV"]	[90]	["NC_000009.12:98465958:C:A"]	["alt"]
cardiac_neuro_cava_random:ALT_GABBR2|ENSG00000136928.7|EH38E3897072_rev_tile1-1_GABBR2|ENSG00000136928.7|EH38E3897072|9-98468952-C-T	TGGTTCTTTATAGCAGTGTGAGAATGGACCAATATAACTGGCAATGCCTGAATTTCAGCCTTCTGGCCTCCAGAACTGTGAGAGAATAAACTGCTGTTGTTTTAAGCCACCCAGTGTGTGGGAACTTGTTGGCAGCCCCACAAATCTAATACAATCATCCAGCAGGTAGAGGCAGATCCAGGACTTGAAACCAGGACTCCTAATCCCAACTCAGCGCCCCTTCCCCTCTGCCATGCTGCTCCTCTAGACCTGTGACGTGCTTAGGGACAC	variant	test		GRCh38	chr9	98468871	98469141	-	["SNV"]	[80]	["NC_000009.12:98468951:C:T"]	["alt"]
cardiac_neuro_cava_random:ALT_GABBR2|ENSG00000136928.7|EH38E3897072_rev_tile1-1_GABBR2|ENSG00000136928.7|EH38E3897072|9-98469072-G-A	TGGTTCTTTATAGCAGTGTGAGAATGGACCAATATAACTGGCAATGCCTGAATTTCAGCCTTCTGGCCTTCAGAACTGTGAGAGAATAAACTGCTGTTGTTTTAAGCCACCCAGTGTGTGGGAACTTGTTGGCAGCCCCACAAATCTAATACAATCATCCAGCAGGTAGAGGCAGATCCAGGACTTGAAGCCAGGACTCCTAATCCCAACTCAGCGCCCCTTCCCCTCTGCCATGCTGCTCCTCTAGACCTGTGACGTGCTTAGGGACAC	variant	test		GRCh38	chr9	98468871	98469141	-	["SNV"]	[200]	["NC_000009.12:98469071:G:A"]	["alt"]
cardiac_neuro_cava_random:ALT_GABBR2|ENSG00000136928.7|EH38E3897073_rev_tile1-1_GABBR2|ENSG00000136928.7|EH38E3897073|9-98474938-T-C	TTGCATTATGAGAAGTACAGTGTCTAAAATGAGGGAAGCGAAGGTCCTGTATCATCGAAGGAGTCTAGTGAAGAGACAGTGTGATCACTGCCTTGAGGTAGTTGAAGGGGTCTTTTGTTAAGCAATGTCTATTTAATCTTCAGATACCTTGCCGAACCAATGGATGGAGACCACAGAGAGGGGATCTGAGCTTAAGTCAAGGAACAAATCTTTTAACTCACATGTACCCCAGTGAGCTGCTCCACACTGCAGCCTGGGCTTTCTCAGGTA	variant	test		GRCh38	chr9	98474899	98475169	-	["SNV"]	[38]	["NC_000009.12:98474937:T:C"]	["alt"]
cardiac_neuro_cava_random:ALT_GABBR2|ENSG00000136928.7|EH38E3897073_rev_tile1-1_GABBR2|ENSG00000136928.7|EH38E3897073|9-98475123-G-A	TTGCATTATGAGAAGTACAGTGTCTAAAATGAGGGAAGCGAAGGTCTTGTATCATCGAAGGAGTCTAGTGAAGAGACAGTGTGATCACTGCCTTGAGGTAGTTGAAGGGGTCTTTTGTTAAGCAATGTCTATTTAATCTTCAGATACCTTGCCGAACCAATGGATGGAGACCACAGAGAGGGGATCTGAGCTTAAGTCAAGGAACAAATCTTTTAACTCACATGTACCCCAATGAGCTGCTCCACACTGCAGCCTGGGCTTTCTCAGGTA	variant	test		GRCh38	chr9	98474899	98475169	-	["SNV"]	[223]	["NC_000009.12:98475122:G:A"]	["alt"]
cardiac_neuro_cava_random:ALT_GABBR2|ENSG00000136928.7|EH38E2711637_rev_tile1-1_GABBR2|ENSG00000136928.7|EH38E2711637|9-98478078-G-A	GAGAGCCTTCCGATCTCTATTGGAGTCAGAGCAGAGACCACATGGAAACAACCATGTCTCTGCCATCCAAATGCTGCCCTGGAAACTTTACAGCGTGTTGCTGTGTTCTTGAGATTGGAACTGCCACCCAATGGGATCGCAGACTCCAGCAAATGCAAGGCCTATTTATAGCCCTGTGGCAAATGTTCATTTTGGCATCAGCATAGTATGAGCATGGCATGTTGCTTTTGTCTTCTCCTCTGTCCTCAGTGGTCTGTTCTAAATTCTCAA	variant	test		GRCh38	chr9	98478011	98478281	-	["SNV"]	[66]	["NC_000009.12:98478077:G:A"]	["alt"]
cardiac_neuro_cava_random:ALT_GABBR2|ENSG00000136928.7|EH38E2711637_rev_tile1-1_GABBR2|ENSG00000136928.7|EH38E2711637|9-98478226-C-T	GAGAGCCTTCCGATCTCTATTGGAGTCAGAGCAGAGACCACATGGAAACAACCATATCTCTGCCATCCAAATGCTGCCCTGGAAACTTTACAGCGTGTTGCTGTGTTCTTGAGATTGGAACTGCCACCCAATGGGATCGCAGACTCCAGCAAATGCAAGGCCTATTTATAGCCCTGTGGCAAATGTTCATTTTGGCATCAGCACAGTATGAGCATGGCATGTTGCTTTTGTCTTCTCCTCTGTCCTCAGTGGTCTGTTCTAAATTCTCAA	variant	test		GRCh38	chr9	98478011	98478281	-	["SNV"]	[214]	["NC_000009.12:98478225:C:T"]	["alt"]
cardiac_neuro_cava_random:ALT_GABBR2|ENSG00000136928.7|EH38E2711638_rev_tile1-1_GABBR2|ENSG00000136928.7|EH38E2711638|9-98480050-T-G	TCTAGCTTAAGTTAGATGTAGGGGACAGAACACAGGAACTAAGTCAGTTTCCATTTTGATGTCCCAGCTCCCAATCCTCCCCATCATGTCAGGAGAAAAGTCAACAAAATGAAAGCCCAGGCAGGTGAGTCACTGTCTGCCCAATAAGCTTCACCTTTTAGACTGAGGTCATTCTAGGCGTAGTGTCTGGTGACGGGCCGCAGATCTCTGATCTTTTTGTCAGTAATGTGGATGAGGTTATACATAGGAATTCTAGAAATCATGAAATAC	variant	test		GRCh38	chr9	98480022	98480292	-	["SNV"]	[27]	["NC_000009.12:98480049:T:G"]	["alt"]
cardiac_neuro_cava_random:ALT_GABBR2|ENSG00000136928.7|EH38E2711638_rev_tile1-1_GABBR2|ENSG00000136928.7|EH38E2711638|9-98480169-C-A	TCTAGCTTAAGTTAGATGTAGGGGACAGAACACAGGAACTAAGTCAGTTTCCATTTTGATGTCCCAGCTCCCAATCCTCCCCATCATGTCAGGAGAAAAGTCAACAAAATGAAAGCCCAGGCATGTGAGTCACTGTCTGCCCAATAAGCTTCACCTTTTAGACTGAGGTCATTCTAGGCGTAGTGTCTGGTGACGGGCCGCAGATCTCTGATCTTTTTGTCAGTAATGTGGATGAGGTTATAAATAGGAATTCTAGAAATCATGAAATAC	variant	test		GRCh38	chr9	98480022	98480292	-	["SNV"]	[146]	["NC_000009.12:98480168:C:A"]	["alt"]
cardiac_neuro_cava_random:ALT_GABBR2|ENSG00000136928.7|EH38E3897077_rev_tile1-1_GABBR2|ENSG00000136928.7|EH38E3897077|9-98482343-A-T	TCAATAGATACTTGCTGGATGAAAGGATGGATGGATGCATGGGTACTGTCAGCAGCAAAAAATGCTAAAAATTTTTAACGAACAAGCAGAAAGATCTTGGAGCATGCCTGGAAGCAAGTCCACAGAACGGAAGCAGCTTAGAACTTTTTATAGCATTGCAGACGTGGTGATGACAAAGGCTTGCCTTCCTTCCACTGCTCTGTTAACGATCTTTTAAAGTCCTTTCAGAGCCAGTGTTTTTATTCCCCTCTTCTTTCCATTCTTGCTTGC	variant	test		GRCh38	chr9	98482314	98482584	-	["SNV"]	[28]	["NC_000009.12:98482342:A:T"]	["alt"]
cardiac_neuro_cava_random:ALT_GABBR2|ENSG00000136928.7|EH38E2711649_rev_tile1-1_GABBR2|ENSG00000136928.7|EH38E2711649|9-98491884-C-T	AACAAACTTCCCATAGAGATGCAAAAACCAGGCCACTCTCTGACTCCTCTGAAGCATTAAATCCCAGAGACAGTGGAGCAACTGGGAGGTATTCTGCACTGTATGGGGCTCACACGATGTTCCAGCCAGGTCCCCTTCTTGAAGCTAATCCTGAAGTCTGATGTCAACCAGCCAAAAGCGATGGCATACTTTACAGCTGAGGTCATGACAGAAACAGCTGAGCAGGGATCATTGGAACCCATGGAAGGAAAGCAAAGTCTAAATAATTGT	variant	test		GRCh38	chr9	98491829	98492099	-	["SNV"]	[54]	["NC_000009.12:98491883:C:T"]	["alt"]
cardiac_neuro_cava_random:ALT_GABBR2|ENSG00000136928.7|EH38E3897081_rev_tile1-1_GABBR2|ENSG00000136928.7|EH38E3897081|9-98495161-G-A	AGCAGGTAGCAGCTTAGAGCAGTTGCCTTCTAAATCCTCCAGTTCACAGATGGGGAGCCCAAAGCCCAGAGAAGGGGAGCAAGGGAAGCAACATATCAGTTGTCTACCACCTCCTCCAGAGCAGATACAGAGCCTGCGGGTCACATTTCAGCCTTGGGAGTCTCTGCAGATGAGGACACAGTAGTCAGGGAAGGGCCTGCTTGACAGCCCAGGTGGCTGGAGCCAGGTCTCCCCCCTGCAGTGTCACAGGCTGTGTTGGGCCTGGAGGAT	variant	test		GRCh38	chr9	98495051	98495321	-	["SNV"]	[109]	["NC_000009.12:98495160:G:A"]	["alt"]
cardiac_neuro_cava_random:ALT_GABBR2|ENSG00000136928.7|EH38E2711652_rev_tile1-1_GABBR2|ENSG00000136928.7|EH38E2711652|9-98500768-G-A	TGGTTCTCTAAACATGTATCAGAATTACCTGGAGAGCTTGTTGAAACACAGGGTGCTGGACCCCACCCTGGAGTGTCTGATTCAGTAGTTCTGGGTAGAGCTGGAGAGTTTGCATTTTTAGCAAGTTCTCAGATGGTGCTGGTGTTACTGGTGCAGGGGCCACTGTTTGAGAACCACTGCTTCAGGGACATGCTTTCTGGCATGAACTCACATGGATGGGCCACACCAGTTCTTGTAGCGGGGGTGGGGAGGAGGTGTCAAGTCAACAAC	variant	test		GRCh38	chr9	98500700	98500970	-	["SNV"]	[67]	["NC_000009.12:98500767:G:A"]	["alt"]
cardiac_neuro_cava_random:ALT_GABBR2|ENSG00000136928.7|EH38E3897085_rev_tile1-1_GABBR2|ENSG00000136928.7|EH38E3897085|9-98502420-C-T	GCATGCAGATACAGTCTTGGGGCCCTAAAGCAGAGACAGTGTGGGTGGAGAGAACAGGCTGGCCCACACACTGAAGCGGTGGGTCATGCAGTGATTTGATAAACCCAAGGCTGGGTGATTCTAGAGAGAGGGCAGTACCCAGCGTCCTCTGGCAGCTGTTCTGTGTTTAATGGAGAGGTGCAGGCTTCAGAGCAGGGAGGAGGCCTTGCAGTGGAGTGGCACTGTGGCCTTCTCAGAAGTGGGGACCAGCCTCCCTGATGGGACAGTGCA	variant	test		GRCh38	chr9	98502290	98502560	-	["SNV"]	[129]	["NC_000009.12:98502419:C:T"]	["alt"]
cardiac_neuro_cava_random:ALT_GABBR2|ENSG00000136928.7|EH38E3897085_rev_tile1-1_GABBR2|ENSG00000136928.7|EH38E3897085|9-98502421-G-A	GCATGCAGATACAGTCTTGGGGCCCTAAAGCAGAGACAGTGTGGGTGGAGAGAACAGGCTGGCCCACACACTGAAGCGGTGGGTCATGCAGTGATTTGATAAACCCAAGGCTGGGTGATTCTAGAGAGAGGGCAGTACCTGGCGTCCTCTGGCAGCTGTTCTGTGTTTAATGGAGAGGTGCAGGCTTCAGAGCAGGGAGGAGGCCTTGCAGTGGAGTGGCACTGTGGCCTTCTCAGAAGTGGGGACCAGCCTCCCTGATGGGACAGTGCA	variant	test		GRCh38	chr9	98502290	98502560	-	["SNV"]	[130]	["NC_000009.12:98502420:G:A"]	["alt"]
cardiac_neuro_cava_random:ALT_GABBR2|ENSG00000136928.7|EH38E2711663_rev_tile1-1_GABBR2|ENSG00000136928.7|EH38E2711663|9-98519257-C-A	TCACTGGAGCACAGAGAAAGCACAGATGCTCCTCAAGCCTCCCCCTTGAAACGCTGGGCACCAGGTGTTAAGTGACACCCACCTCAGGCAGATGCATAGTGTGTCCTGTGGTCTCATTCATTCCCTCATTCAGCCAGTGCTGACTGAGCCAGGCCATTATGCCAAAATCTGACAGGGGCTCAGACAGAGCCTTCAGGCCCTTCAGTTGCTCACAGCCCAGGGGCAGATGGACAGATTAACAAGCCGCAGCAATAACAGTAATCTTGGTGC	variant	test		GRCh38	chr9	98519086	98519356	-	["SNV"]	[170]	["NC_000009.12:98519256:C:A"]	["alt"]
cardiac_neuro_cava_random:ALT_GABBR2|ENSG00000136928.7|EH38E2711664_rev_tile1-1_GABBR2|ENSG00000136928.7|EH38E2711664|9-98520556-C-T	CCTTGTGCTTCACTAGAGAGCCATTTTGGATTTCTTCTGGCATACCCAGACCCTCCTGGGTGAGTCAGCAGACGTGGGCAGCAGGCGTTGTGGGGAGGGGATTGCAGAGGCTCCTCCATCACTGCTTGGCTGCCTGCCCCAGGAAGACAGCACATCACACAATTTGCCATATCAAGTCTGTGAACAGCTGCCTCCCTACCCTCCGTGGGGAGTCACCAAGCTCCACACATCTGCTCCTTCCGGGGGTGGTGAAAAGATTTCTCCCATCAC	variant	test		GRCh38	chr9	98520386	98520656	-	["SNV"]	[169]	["NC_000009.12:98520555:C:T"]	["alt"]
cardiac_neuro_cava_random:ALT_GABBR2|ENSG00000136928.7|EH38E2711666_rev_tile1-1_GABBR2|ENSG00000136928.7|EH38E2711666|9-98521310-T-C	GGTTGCAGGGTGATAGGTGGACTCCTTAGTGAGAGGTAGGCCCTGCACCCTTCTGTGGCCCAGCCTCCCCTCCAGTACTTACTCACCCATCAGAGGCTGTGAGGTCAGTCTCGTCAGCACATCCACCCTCCCTGCAGCACCGCGCTACTTTCTCAGGAAGGAGAGCCATGAGTCAGTCTTCAATCTGGTTCTGTTGGCACTGTACCTAGCAGAAATTCCTCAAAGTTGGTGGCATATTGATGGCACTCTTTCCTATTTTCCAAGGCTGAA	variant	test		GRCh38	chr9	98521183	98521453	-	["SNV"]	[126]	["NC_000009.12:98521309:T:C"]	["alt"]
cardiac_neuro_cava_random:ALT_GABBR2|ENSG00000136928.7|EH38E2711666_rev_tile1-1_GABBR2|ENSG00000136928.7|EH38E2711666|9-98521353-C-T	GGTTGCAGGGTGATAGGTGGACTCCTTAGTGAGAGGTAGGCCCTGCACCCTTCTGTGGCCCAGCCTCCCCTCCAGTACTTACTCACCCATCAGAGGCTGTAAGGTCAGTCTCGTCAGCACATCCACCCTCCCTGCAGCACCGCACTACTTTCTCAGGAAGGAGAGCCATGAGTCAGTCTTCAATCTGGTTCTGTTGGCACTGTACCTAGCAGAAATTCCTCAAAGTTGGTGGCATATTGATGGCACTCTTTCCTATTTTCCAAGGCTGAA	variant	test		GRCh38	chr9	98521183	98521453	-	["SNV"]	[169]	["NC_000009.12:98521352:C:T"]	["alt"]
cardiac_neuro_cava_random:ALT_GABBR2|ENSG00000136928.7|EH38E2711666_rev_tile1-1_GABBR2|ENSG00000136928.7|EH38E2711666|9-98521354-A-G	GGTTGCAGGGTGATAGGTGGACTCCTTAGTGAGAGGTAGGCCCTGCACCCTTCTGTGGCCCAGCCTCCCCTCCAGTACTTACTCACCCATCAGAGGCTGCGAGGTCAGTCTCGTCAGCACATCCACCCTCCCTGCAGCACCGCACTACTTTCTCAGGAAGGAGAGCCATGAGTCAGTCTTCAATCTGGTTCTGTTGGCACTGTACCTAGCAGAAATTCCTCAAAGTTGGTGGCATATTGATGGCACTCTTTCCTATTTTCCAAGGCTGAA	variant	test		GRCh38	chr9	98521183	98521453	-	["SNV"]	[170]	["NC_000009.12:98521353:A:G"]	["alt"]
cardiac_neuro_cava_random:ALT_GABBR2|ENSG00000136928.7|EH38E3897094_rev_tile1-1_GABBR2|ENSG00000136928.7|EH38E3897094|9-98531100-C-T	CTCCCCACTCCACATGGACCCCGCTCAGAGAGGCTAGGGTGACTGGCCGTGGGTCTGTGGTGCCAACGCCAGGCTCCTGAAGGGCTGGGTGAGTGTTGTACTCTTTGCTCAAGAGGGCATGTGATATTAGATAAATATATCCTCCACTCAAGCTGTGAGGATCCTGGAACATAGCATTGACTGAGTGTGCCTTCTTCAAAACAGTCCACAGGAGATCCTTCAGGTCTCTGGGGGAAAAGGACCATCCACAGTGACCTCAGCACCCTCACC	variant	test		GRCh38	chr9	98531005	98531275	-	["SNV"]	[94]	["NC_000009.12:98531099:C:T"]	["alt"]
cardiac_neuro_cava_random:ALT_GABBR2|ENSG00000136928.7|EH38E3897094_rev_tile1-1_GABBR2|ENSG00000136928.7|EH38E3897094|9-98531210-T-C	CTCCCCACTCCACATGGACCCCGCTCAGAGAGGCTAGGGTGACTGGCCGTGGGTCTGTGGTGCCAGCGCCAGGCTCCTGAAGGGCTGGGTGAGTGTTGTACTCTTTGCTCAAGAGGGCATGTGATATTAGATAAATATATCCTCCACTCAAGCTGTGAGGATCCTGGAACATAGCGTTGACTGAGTGTGCCTTCTTCAAAACAGTCCACAGGAGATCCTTCAGGTCTCTGGGGGAAAAGGACCATCCACAGTGACCTCAGCACCCTCACC	variant	test		GRCh38	chr9	98531005	98531275	-	["SNV"]	[204]	["NC_000009.12:98531209:T:C"]	["alt"]
cardiac_neuro_cava_random:ALT_GABBR2|ENSG00000136928.7|EH38E2711679_rev_tile1-1_GABBR2|ENSG00000136928.7|EH38E2711679|9-98540648-G-A	TTCCCATTTGCTTTGTGCCTCCTCCTCTCCTTTCTATTCCCATGTGTGCTTTTGATACTTGGAGCCTCCAAAAACACAAGACAAACCAAGTGTTCTTAGCAGCCCAAGAGAAACAAACTTTAGCCGTGTGGAGGATTTCCATGTGTGAGTCAGGGGTCTAGACAGACCTCAGCTGGAGCGGTGGGGGCAGACACACAGCCTCTTGCCAGCCTGGGAATGGGGAAAGGCCGGGCAGGGTGGCAAGAAAGTTGGGAGTAGAACAGGGCTGGT	variant	test		GRCh38	chr9	98540551	98540821	-	["SNV"]	[96]	["NC_000009.12:98540647:G:A"]	["alt"]
cardiac_neuro_cava_random:ALT_GABBR2|ENSG00000136928.7|EH38E2711679_rev_tile1-1_GABBR2|ENSG00000136928.7|EH38E2711679|9-98540795-G-A	TTCCCATTTGCTTTGTGCCTCCTCCTTTCCTTTCTATTCCCATGTGTGCTTTTGATACTTGGAGCCTCCAAAAACACAAGACAAACCAAGTGTTCTTAGCAGCCCAAGAGAAACAAACTTTAGCCGTGTGGAGGATTTCCATGTGTGAGTCAGGGGTCTAGACAGACCTCAGCCGGAGCGGTGGGGGCAGACACACAGCCTCTTGCCAGCCTGGGAATGGGGAAAGGCCGGGCAGGGTGGCAAGAAAGTTGGGAGTAGAACAGGGCTGGT	variant	test		GRCh38	chr9	98540551	98540821	-	["SNV"]	[243]	["NC_000009.12:98540794:G:A"]	["alt"]
cardiac_neuro_cava_random:ALT_GABBR2|ENSG00000136928.7|EH38E2711682_rev_tile1-1_GABBR2|ENSG00000136928.7|EH38E2711682|9-98551028-C-T	CGCACCTCGGCCTCCCAAAGTGCTGGGATTACAGGCATGAGCCACTGCACCTAGCCCTGTCTGAAAGTATTAATCACCAAGTCAGACGTGTGTTCATAAAAACTCTCCTTTGGATGGCTTAGACTGTGGCTGGCCGATTGGGTGGTTGAGTCATTTCTCCATTCATTCATCTATCCACTGTCAAGCAGGCTTTACTCTCAGGCATGTTAGAGAATGGATTTTTTTTTTGAGTGAGTGTAGGATGAGGAAATAAAAACAAAAATCCTGTCC	variant	test		GRCh38	chr9	98550906	98551176	-	["SNV"]	[121]	["NC_000009.12:98551027:C:T"]	["alt"]
cardiac_neuro_cava_random:ALT_GABBR2|ENSG00000136928.7|EH38E2711682_rev_tile1-1_GABBR2|ENSG00000136928.7|EH38E2711682|9-98551042-G-A	CGCACCTCGGCCTCCCAAAGTGCTGGGATTACAGGCATGAGCCACTGCACCTAGCCCTGTCTGAAAGTATTAATCACCAAGTCAGACGTGTGTTCATAAAAACTCTCCTTTGGATGGCTTAGACTGTGGCTGGCTGATTGGGTGGTTGGGTCATTTCTCCATTCATTCATCTATCCACTGTCAAGCAGGCTTTACTCTCAGGCATGTTAGAGAATGGATTTTTTTTTTGAGTGAGTGTAGGATGAGGAAATAAAAACAAAAATCCTGTCC	variant	test		GRCh38	chr9	98550906	98551176	-	["SNV"]	[135]	["NC_000009.12:98551041:G:A"]	["alt"]
cardiac_neuro_cava_random:ALT_GABBR2|ENSG00000136928.7|EH38E2711682_rev_tile1-1_GABBR2|ENSG00000136928.7|EH38E2711682|9-98551089-C-T	CGCACCTCGGCCTCCCAAAGTGCTGGGATTACAGGCATGAGCCACTGCACCTAGCCCTGTCTGAAAGTATTAATCACCAAGTCAGACATGTGTTCATAAAAACTCTCCTTTGGATGGCTTAGACTGTGGCTGGCCGATTGGGTGGTTGGGTCATTTCTCCATTCATTCATCTATCCACTGTCAAGCAGGCTTTACTCTCAGGCATGTTAGAGAATGGATTTTTTTTTTGAGTGAGTGTAGGATGAGGAAATAAAAACAAAAATCCTGTCC	variant	test		GRCh38	chr9	98550906	98551176	-	["SNV"]	[182]	["NC_000009.12:98551088:C:T"]	["alt"]
cardiac_neuro_cava_random:ALT_GABBR2|ENSG00000136928.7|EH38E3897103_rev_tile1-1_GABBR2|ENSG00000136928.7|EH38E3897103|9-98552416-T-C	TAATCTCACCGGCATCTATGTTGAGGCACTTTTTGTCCAAACAGTTTTTCACCAGGGCTTGAGCACAGCGGCGACCTGGCGCAGACCTGAAGTGGACCCGAGTTCCCAACACACACAGCCTGGGGCCTTTGTATACATCCTGGCACTGGCCACAAACAGTGTTTTGTCAGAAGCTTCCTGAGGAAGTTGCGTTCCATTCATCTCAGCTGAAAGGAACCCTAGATGACAAATACCTCCCTCATTTAATTACAGAAACAGTCAGCAAAGTCG	variant	test		GRCh38	chr9	98552328	98552598	-	["SNV"]	[87]	["NC_000009.12:98552415:T:C"]	["alt"]
cardiac_neuro_cava_random:ALT_GABBR2|ENSG00000136928.7|EH38E3897106_rev_tile1-1_GABBR2|ENSG00000136928.7|EH38E3897106|9-98556344-G-A	ACTGAACCTAGGATGACCCCTTCTTCTCGAGCCCTGGTGTCCCTGGGATTGGGGCTGTGAGGTGCCCAGTGACTGCCACACTGAAGGCCCTCCCATGTCCTCTGAGTGTCAGCGGGCAGGTGGCTCTCAGGCCTCCTTGGCAAGCTTGGCCTGTCTGGTTGAGTGATTCCTTGGTACGAGTCTGCCGCTCAGAGCTTTGCCTGAGCTCTATCTACTCAAGGGGATGGGGCGCAAACCCTGTTTTCCTCAGCCAGAGAAACCAGCACTTTC	variant	test		GRCh38	chr9	98556108	98556378	-	["SNV"]	[235]	["NC_000009.12:98556343:G:A"]	["alt"]
cardiac_neuro_cava_random:ALT_GABBR2|ENSG00000136928.7|EH38E3897107_rev_tile1-1_GABBR2|ENSG00000136928.7|EH38E3897107|9-98556515-C-T	CAGGGCAGGACTTATTCTCCCCATTTTACAGTTAAGGAAACTGAGGCCTAGCAGGTTGGTGGCGGGTTTGCAGCTGACCAGAGGAGCTGGGTCTGTGTGTTCTACAGGCACACAGCGGCACTCACTTCCGGGTGCTCTTGCCCATGCGCAACCCCAGCCCCGCCCCAGCCACTGATCCTGGATGACCCCCTGCCCCATGGAATAAAACTTCTCATTCTGGGAAAGCATCTTTGAATCTTTGATCTTGACTCAGCTAAGTTTCCTCTGGAC	variant	test		GRCh38	chr9	98556458	98556728	-	["SNV"]	[56]	["NC_000009.12:98556514:C:T"]	["alt"]
cardiac_neuro_cava_random:ALT_GABBR2|ENSG00000136928.7|EH38E2711690_rev_tile1-1_GABBR2|ENSG00000136928.7|EH38E2711690|9-98564048-G-A	GGCCATGGAGGCTCCAGACTCCGGGTCTCTGCCTCCCTCTCCAGCTGTGTTGGCGAGGAACTTCCTGCCTGTCCATGGAGGACCCAGGCAGTACGTGTCCCCTGACACAGGCTGTGTTCTCCCTGTAAATCATTCATGACCCCCACACACCCACACATGCACACACACATGCATACATAGCACTTTTAAACTTATTACTCATTTAGTAACTTGTGTATAAAAAATAAATGATTCCTTCAAACTCAGAAAATAGATCGACTGGTTGTTGGT	variant	test		GRCh38	chr9	98563981	98564251	-	["SNV"]	[66]	["NC_000009.12:98564047:G:A"]	["alt"]
cardiac_neuro_cava_random:ALT_GABBR2|ENSG00000136928.7|EH38E2711691_rev_tile1-1_GABBR2|ENSG00000136928.7|EH38E2711691|9-98565187-G-A	ATTTCCCTGGGCTCATAAGGCCTGGTTTCCCCTCCATGTCTAGAAGCTGTGAGAAGGAACCAGGCAAGTGCTCAGGGGCTGAGGCCGCTCACACATGTAACTCCACACAGAGTAGAGGAGCAGCCTTGCAGCTGTGCCAGGCCTTCAGCTTTAATGTCTCTTGATCTCCGCCAGAGCTTTCCAGGTGTAGGATACCCCTTCTGCAGGAAGTGAGGCCCAGAGAGCTGATGTGGCCTGTGTAAAGTCATACCTCAGGTAGGGCAGAGAGCT	variant	test		GRCh38	chr9	98565109	98565379	-	["SNV"]	[77]	["NC_000009.12:98565186:G:A"]	["alt"]
cardiac_neuro_cava_random:ALT_GABBR2|ENSG00000136928.7|EH38E2711691_rev_tile1-1_GABBR2|ENSG00000136928.7|EH38E2711691|9-98565243-G-T	ATTTCCCTGGGCTCATAAGGCCTGGTTTCCCCTCCATGTCTAGAAGCTGTGAGAAGGAACCAGGCAAGTGCTCAGGGGCTGAGGCCGCTCACACATGTAACTCCACACAGAGTAGAGGAGCAGCCTTGCAGCTGTGACAGGCCTTCAGCTTTAATGTCTCTTGATCTCCGCCAGAGCTTTCCAGGTGTAGGACACCCCTTCTGCAGGAAGTGAGGCCCAGAGAGCTGATGTGGCCTGTGTAAAGTCATACCTCAGGTAGGGCAGAGAGCT	variant	test		GRCh38	chr9	98565109	98565379	-	["SNV"]	[133]	["NC_000009.12:98565242:G:T"]	["alt"]
cardiac_neuro_cava_random:ALT_GABBR2|ENSG00000136928.7|EH38E2711693_rev_tile1-1_GABBR2|ENSG00000136928.7|EH38E2711693|9-98567347-A-G	ATGAAATTAACTCTCACCGACCATGAAGATGATTCAGAACAGTAAAATTAAAACAGAGAACTTACAGGAGAGGCGAAAGAAGCCCCAGGCAGCTGTTAGAGGGCACACACACTCTTTCTGGTTTTCAGAGAAGCAGAGGTAGGTTAAAGAAGGGCTGGATGCTATCGAGGGCAGGGCGGTTCCCAATCTATTCCTGCAAGGACATACCCCATGTCTTTCCTGTTGGCCTGGTGAAAGATTCAATTTAAGGTTCTGACCCCTATTTTTAAT	variant	test		GRCh38	chr9	98567253	98567523	-	["SNV"]	[93]	["NC_000009.12:98567346:A:G"]	["alt"]
cardiac_neuro_cava_random:ALT_GABBR2|ENSG00000136928.7|EH38E3897121_rev_tile1-1_GABBR2|ENSG00000136928.7|EH38E3897121|9-98576516-T-C	TATAGATAATGGAACTGAGGCACAGAAAAGCTATCTAACTTGCACAAGGACTCACAGCTAGTAAGTAGTAGGGCCAGGATTTTAACTCAAGCAGTCTGGCCCTTAAGATAAGACTGTGGTAAGGAAACTTGGCGATGACAGAAGGAAACAGGGTGATGAGATATATAGTGACTGCCTTGGGGTAGTCAGAAAAGGTCTCTTGGAGGAGGTGACATTCAAGCTGAGACCCAAAGGGTGAGAAGGAGACCACTGGGTGAAGCGCATTCCATG	variant	test		GRCh38	chr9	98576363	98576633	-	["SNV"]	[152]	["NC_000009.12:98576515:T:C"]	["alt"]
cardiac_neuro_cava_random:ALT_GABBR2|ENSG00000136928.7|EH38E3897121_rev_tile1-1_GABBR2|ENSG00000136928.7|EH38E3897121|9-98576573-C-T	TATAGATAATGGAACTGAGGCACAGAAAAGCTATCTAACTTGCACAAGGACTCACAGCTAATAAGTAGTAGGGCCAGGATTTTAACTCAAGCAGTCTGGCCCTTAAGATAAGACTGTAGTAAGGAAACTTGGCGATGACAGAAGGAAACAGGGTGATGAGATATATAGTGACTGCCTTGGGGTAGTCAGAAAAGGTCTCTTGGAGGAGGTGACATTCAAGCTGAGACCCAAAGGGTGAGAAGGAGACCACTGGGTGAAGCGCATTCCATG	variant	test		GRCh38	chr9	98576363	98576633	-	["SNV"]	[209]	["NC_000009.12:98576572:C:T"]	["alt"]
cardiac_neuro_cava_random:ALT_GABBR2|ENSG00000136928.7|EH38E3897131_rev_tile1-1_GABBR2|ENSG00000136928.7|EH38E3897131|9-98600759-C-T	TAGGGAGATCACTCTGAAGGGAGGTGACCAGCAGAGGGGAGGTAGCAGGCCTGGAAGCAGAGTCACCTGCCACAGTGAGGCCAGACACACGCATGTGGCGGTGCGGTGCAGAGGCTGGCACGGTTCCGTGGATACTCAGTGAGTAGAACGTACAGGACTTGAGACTGGCTAGGTGTGAGGGGCCACGCAACGATGGAGTCTTGGACGGCTCCCAGTTTTCTGCCTTGGGGAACCTGCAGAGGTGAACGTTGATACTAACATGAATGCAAA	variant	test		GRCh38	chr9	98600642	98600912	-	["SNV"]	[116]	["NC_000009.12:98600758:C:T"]	["alt"]
cardiac_neuro_cava_random:ALT_GABBR2|ENSG00000136928.7|EH38E3897131_rev_tile1-1_GABBR2|ENSG00000136928.7|EH38E3897131|9-98600760-G-A	TAGGGAGATCACTCTGAAGGGAGGTGACCAGCAGAGGGGAGGTAGCAGGCCTGGAAGCAGAGTCACCTGCCACAGTGAGGCCAGACACACGCATGTGGCGGTGCGGTGCAGAGGCTGGCACGGTTCCGTGGATACTCAGTGAGTAGAACGTATGGGACTTGAGACTGGCTAGGTGTGAGGGGCCACGCAACGATGGAGTCTTGGACGGCTCCCAGTTTTCTGCCTTGGGGAACCTGCAGAGGTGAACGTTGATACTAACATGAATGCAAA	variant	test		GRCh38	chr9	98600642	98600912	-	["SNV"]	[117]	["NC_000009.12:98600759:G:A"]	["alt"]
cardiac_neuro_cava_random:ALT_GABBR2|ENSG00000136928.7|EH38E3897131_rev_tile1-1_GABBR2|ENSG00000136928.7|EH38E3897131|9-98600773-A-G	TAGGGAGATCACTCTGAAGGGAGGTGACCAGCAGAGGGGAGGTAGCAGGCCTGGAAGCAGAGTCACCTGCCACAGTGAGGCCAGACACACGCATGTGGCGGTGCGGTGCAGAGGCTGGCACGGTTCCGTGGATACTCAGCGAGTAGAACGTACGGGACTTGAGACTGGCTAGGTGTGAGGGGCCACGCAACGATGGAGTCTTGGACGGCTCCCAGTTTTCTGCCTTGGGGAACCTGCAGAGGTGAACGTTGATACTAACATGAATGCAAA	variant	test		GRCh38	chr9	98600642	98600912	-	["SNV"]	[130]	["NC_000009.12:98600772:A:G"]	["alt"]
cardiac_neuro_cava_random:ALT_GABBR2|ENSG00000136928.7|EH38E2711723_rev_tile1-1_GABBR2|ENSG00000136928.7|EH38E2711723|9-98607286-G-A	TAAACTGTTAGCATTCCTCTGGTGTGAGTGTGTCTTCTGTGGCAATAAGTGAGATGATACTGTTTCATGCAAACGCTTCATAAACTCAATATTCAATGGTTTAAGTCCATGTCCTGAAGGAGCAATGAAGTATAAACAACGCTACACCGTTATCAGGCATTTGACGTCCGTTCACATGCGATTCTGCATTTACGTAGTCCTCAAGTTTATTATCAATGTAGTCGATTGTAAGGCTGCCAGCAATTACTATTATCCACTGCATCTCCAAAT	variant	test		GRCh38	chr9	98607176	98607446	-	["SNV"]	[109]	["NC_000009.12:98607285:G:A"]	["alt"]
cardiac_neuro_cava_random:ALT_GABBR2|ENSG00000136928.7|EH38E3897139_rev_tile1-1_GABBR2|ENSG00000136928.7|EH38E3897139|9-98610920-A-G	CAGGATGGTGGTTCTGTAGGCAGCGGGGAGGAATGACCTCCCTGGACAGAGGGAGACTTGAGAAAGCAGTGGAAGGTGGGGAGAGCGATGTCAAGGAGGCACCTTGTTTTTTTTGTTTGTTCGTTTTTGTTTGAGACAGAGCCTCATTCTTTCACCCAGGCTGGAGTGCAATGGTGCAATCTCTGCTCACTCAACCTTTGCCCCCCGGGCTCAAGCAATTCTCCTGCCTCAGCTTCCTGAGTAACTGGGATTAAGGAGGCACCTTGTATT	variant	test		GRCh38	chr9	98610852	98611122	-	["SNV"]	[67]	["NC_000009.12:98610919:A:G"]	["alt"]
cardiac_neuro_cava_random:ALT_GABBR2|ENSG00000136928.7|EH38E3897139_rev_tile1-1_GABBR2|ENSG00000136928.7|EH38E3897139|9-98611001-G-A	CAGGATGGTGGTTCTGTAGGCAGCGGGGAGGAATGACCTCCCTGGACAGAGGGAGACTTGAGAAAGCAGTGGAAGGTGGGGAGAGCGATGTCAAGGAGGCACCTTGTTTTTTTTGTTTGTTTGTTTTTGTTTGAGACAGAGCCTCATTCTTTCACCCAGGCTGGAGTGCAATGGTGCAATCTCTGCTCACTCAACCTTTGCCTCCCGGGCTCAAGCAATTCTCCTGCCTCAGCTTCCTGAGTAACTGGGATTAAGGAGGCACCTTGTATT	variant	test		GRCh38	chr9	98610852	98611122	-	["SNV"]	[148]	["NC_000009.12:98611000:G:A"]	["alt"]
cardiac_neuro_cava_random:ALT_GABBR2|ENSG00000136928.7|EH38E3897159_rev_tile1-1_GABBR2|ENSG00000136928.7|EH38E3897159|9-98650291-G-A	TGAGATGAGTACTATTCTTTCAACTTCTGTTTTAAAGACAGGGAAACTGAGGTTGAGCAGAGGTTAAACAACTCATCCTCTGTCACCCAGCTAGCAAGTGCCAGGGCCAGGATTCAATCCCAGGCAGCCTGGCTCAATTATTCCACACTGCTGCTCAGGCTAGGGCATTATTCAGTGACAAGGAGGTGATGATTTTGATTCCTGGGGAAACAGGACTGAAACACATGAAAAATTTTTTAAAAATAATGGAGATAGAAATTCTAGTTAAAA	variant	test		GRCh38	chr9	98650101	98650371	-	["SNV"]	[189]	["NC_000009.12:98650290:G:A"]	["alt"]
cardiac_neuro_cava_random:ALT_GABBR2|ENSG00000136928.7|EH38E3897161_rev_tile1-1_GABBR2|ENSG00000136928.7|EH38E3897161|9-98652891-G-A	ATTGTGCCACTGCACTCCAGCCTGGGTAACAGAGCAAGTCCCTGACTCTAAAAATGATTAGTTAAAAAAGTAGCTGAGGAGTGTAGCCAAAACACATGGCTGAGGCCACCCACACCAATGAGGTCAGTATCTCTGGAGATGGGGCCTGGCACTGGTGTGTTTCACTGCTTCTCTGGCGATTTAAATGTGCAGCCAAGGTTGAGAACCACTGCTCCTGGGCATGGGGATTGACTGCAGAGCCTGGTTGTTCAGACCTCAGAGCCCCTCTGG	variant	test		GRCh38	chr9	98652792	98653062	-	["SNV"]	[98]	["NC_000009.12:98652890:G:A"]	["alt"]
cardiac_neuro_cava_random:ALT_GABBR2|ENSG00000136928.7|EH38E3897162_rev_tile1-1_GABBR2|ENSG00000136928.7|EH38E3897162|9-98654399-T-C	TGTCACTTCTTCAAGGATGTCTGCCTCGCCCCTTCAGATCTTCTTGTCGTTGCATGTCCTCTAACCCTCGGTGCTTTTCCACAGCACCCATCCGCTTGTTTGACTATTTGACTAATATCCATTTCACCACTAGTATGTATGCTCCATGCCAGCATGCTGTTGAGTTCCCACCATCTGGCACATAGAAAGCATTCAGCAAATATTTGTTAAGTGAATGAATGATGACGAAGATAATGCTTATTCTTTCTCCCCATTATGGGCTCTTAAAGG	variant	test		GRCh38	chr9	98654364	98654634	-	["SNV"]	[34]	["NC_000009.12:98654398:T:C"]	["alt"]
cardiac_neuro_cava_random:ALT_GABBR2|ENSG00000136928.7|EH38E2711749_rev_tile1-1_GABBR2|ENSG00000136928.7|EH38E2711749|9-98658071-A-T	GCATCTCCAGTGGAAACCGCCCGTGGTGGTAGACCTTGGGTTTTGGTGTTTGGATCCCAACTTCCTTGTTTATTAATCACTTGACTATGGGTGGATGACTTATCCTCTCTGAACCTCACGTTTCTTGTCTGAAAAATGAGTTAAAAGGAATATATGTAAAGTATTAAGCATGCTGCTTAGCAAGCAGTCAGTGCCTAGTAAAGGCTCTTGGTAACTGTATTAGTCCATTCTCACACTGCTATGAAGAAATACCTGAGACTGGGTGATTTA	variant	test		GRCh38	chr9	98657966	98658236	-	["SNV"]	[104]	["NC_000009.12:98658070:A:T"]	["alt"]
cardiac_neuro_cava_random:ALT_GABBR2|ENSG00000136928.7|EH38E3897164_rev_tile1-1_GABBR2|ENSG00000136928.7|EH38E3897164|9-98658506-T-G	CTCTGCACACACTGCCCTAGGGAGGAAGCCTACTCCTGAAGGATACTGGCAGTGGTTCCTTGGAAGAACCCGCTTTTAAGATGCCACATTGAATAAGGACTGGTCTTTGTGTGAGAGTGCTGGTTCCGCCTCTGGAGGGTTGACAGAGCGGTGGATGGGAGCAGGCATTTGTCTTCATGTGGAGACTGCTATAGGGCATGTCCAGGTGACATCATCTAGTGGGAAAAGCTAGTCGGTTACTTGAGTTAGCCAGGTCACACCAGCATACAT	variant	test		GRCh38	chr9	98658424	98658694	-	["SNV"]	[81]	["NC_000009.12:98658505:T:G"]	["alt"]
cardiac_neuro_cava_random:ALT_GABBR2|ENSG00000136928.7|EH38E3897164_rev_tile1-1_GABBR2|ENSG00000136928.7|EH38E3897164|9-98658556-C-T	CTCTGCACACACTGCCCTAGGGAGGAAGCCTACTCCTGAAGGATACTGGCAGTGGTTCCTTGGAAGAACCCGCTTTTAAGATGCCACATTGAATAAGGACTGGTCTTTGTGTGAGAGTGCTGGTTCCGCCTCTGGAGGATTGACAGAGCGGTGGATGGGAGCAGGCATTTGTCTTCATGTGGAGACTGATATAGGGCATGTCCAGGTGACATCATCTAGTGGGAAAAGCTAGTCGGTTACTTGAGTTAGCCAGGTCACACCAGCATACAT	variant	test		GRCh38	chr9	98658424	98658694	-	["SNV"]	[131]	["NC_000009.12:98658555:C:T"]	["alt"]
cardiac_neuro_cava_random:ALT_GABBR2|ENSG00000136928.7|EH38E3897171_rev_tile1-1_GABBR2|ENSG00000136928.7|EH38E3897171|9-98686003-G-A	AGACATGGAAGCCCAAAGGTCAAGGCCTAGTTGGGAAGAGGATCAGAGGAGCCTGATTAAAGTTTAGTCAAGGCTAGGTGCAGTGGCTCATACCTGTAATCCCGATACTTTGTGAGGCCAAGGCGGGAGGATTGCTTGAGGCCAGGAGTTTGAGAACAGCTTGAGCAACAGAGTGAGAGCTCATCTCTTAAAAAAAAATTAGCTGGGGATGATGGTGTGTGTGTGTGTAGTCCCAGCTACTTGGGAGGCTGACGTAGGAGGATCTCTTGA	variant	test		GRCh38	chr9	98685789	98686059	-	["SNV"]	[213]	["NC_000009.12:98686002:G:A"]	["alt"]
cardiac_neuro_cava_random:ALT_GABBR2|ENSG00000136928.7|EH38E2711757_rev_tile1-1_GABBR2|ENSG00000136928.7|EH38E2711757|9-98687151-C-T	ATCTGATCAAATTCCTCGTCCTTCACAAGCCTCAGGTGATGTCTGATCTCCCTGGCCTGACTTCAGCAAGAATCCTGTCCGGTTGGTTCAGCCAGAATTCCCCCTTACACCTGACATTTCCTCATAGTAATGTTCCGTCCGTGACCTCCCACCCTGCCCCTTGGCTGTAAATCCCCACATGCCCTTATTCTGCTTGGAACTGAGCCCATGTCTAGACTGAGGTCTCTTGCCCCCAGTTGCAATAACATCCTGAATAAAATTTGTTTTCAC	variant	test		GRCh38	chr9	98687122	98687392	-	["SNV"]	[28]	["NC_000009.12:98687150:C:T"]	["alt"]
cardiac_neuro_cava_random:ALT_GABBR2|ENSG00000136928.7|EH38E2711757_rev_tile1-1_GABBR2|ENSG00000136928.7|EH38E2711757|9-98687234-G-T	ATCTGATCAAATTCCTCGTCCTTCACAAGCCTCAGGTGATGTCTGATCTCCCTGGCCTGACTTCAGCAAGAATCCTGTCCGGTTGGTTCAGCCAGAATTCCCCCTTACACCTGACATTTCCTCATAGTAATGTTCCGTCCGTGACCTCCCACCCTGCCACTTGGCTGTAAATCCCCACATGCCCTTATTCTGCTTGGAACTGAGCCCATGTCTAGACTGAGGTCTCTTGCCCCCAGTTGCAGTAACATCCTGAATAAAATTTGTTTTCAC	variant	test		GRCh38	chr9	98687122	98687392	-	["SNV"]	[111]	["NC_000009.12:98687233:G:T"]	["alt"]
cardiac_neuro_cava_random:ALT_GABBR2|ENSG00000136928.7|EH38E2711757_rev_tile1-1_GABBR2|ENSG00000136928.7|EH38E2711757|9-98687299-T-C	ATCTGATCAAATTCCTCGTCCTTCACAAGCCTCAGGTGATGTCTGATCTCCCTGGCCTGACTTCAGCAAGAATCCTGTCCGGTTGGTTCAGCCGGAATTCCCCCTTACACCTGACATTTCCTCATAGTAATGTTCCGTCCGTGACCTCCCACCCTGCCCCTTGGCTGTAAATCCCCACATGCCCTTATTCTGCTTGGAACTGAGCCCATGTCTAGACTGAGGTCTCTTGCCCCCAGTTGCAGTAACATCCTGAATAAAATTTGTTTTCAC	variant	test		GRCh38	chr9	98687122	98687392	-	["SNV"]	[176]	["NC_000009.12:98687298:T:C"]	["alt"]
cardiac_neuro_cava_random:ALT_GABBR2|ENSG00000136928.7|EH38E3897172_rev_tile1-1_GABBR2|ENSG00000136928.7|EH38E3897172|9-98687695-T-C	GTTGGGCATTGGTAGGTGGTCCCAAGCATTGCCCCTGTCCTGTGGAGCCAGTAAGCTTTCTACATTGTGTGTGGGTGGTGCCAAGGACCTGTGGAATGGTGCCAGACCGGGTTGTGGGAAATCCAGTCATTGCAAGGTGGGCAGCCTCAGAGTCAGGAGCTGGAGAACACAGCGGGGGCTGGGGGATGGGGTAGCAGATCCCAGAGCAGGCAGGAAACAGCAGATCCCAGAGCAGGCCTCTGGCCTCAACAGAGTCTCTCCTTGACCAAA	variant	test		GRCh38	chr9	98687540	98687810	-	["SNV"]	[154]	["NC_000009.12:98687694:T:C"]	["alt"]
cardiac_neuro_cava_random:ALT_GABBR2|ENSG00000136928.7|EH38E3897173_rev_tile1-1_GABBR2|ENSG00000136928.7|EH38E3897173|9-98688127-T-C	GATTCCAAGATTCTTTTTTCAGGATTCACTGCATCATTGGACACTTGGTTTCAAAAAACCAACTGCTTAAGGACAAGACAAAGTCAATGAGCCTTAGAGGGAGTAGGTGTGAAAAGAGGCAGAGGCTCTTGTTGACTGTGACTCATTATGATCTCTGGAGGGCAGGGGAGCTGAGGTCTGCTGCTCAGTGTGTGTGTTCCTGTAAATTCAGACTACCCTGGCAGGCTGGAGCCCCCAGGTCTGCTGAGAAGGGGTGTCCTTTGGGGCATG	variant	test		GRCh38	chr9	98687963	98688233	-	["SNV"]	[163]	["NC_000009.12:98688126:T:C"]	["alt"]
cardiac_neuro_cava_random:ALT_GABBR2|ENSG00000136928.7|EH38E2711761_rev_tile1-1_GABBR2|ENSG00000136928.7|EH38E2711761|9-98688971-C-T	ATGGCATAGGGCTGGGACTAGAACCGGAGTCTTCATGATAGTGGTGACCTCCTCCAGAAGTTTGCCCTTGCCTTTGGCTTATCTGTCCTGAACATGCTTTCCTTTTCTGAGACAGTTGGGCAACATCAATATCTGGCTCAGATCGGGCTCTTTCTTATCTCCATCACGCTTTGCACTCTCCTGTTCTAGAACCAGCAGATGCTCCTTGTGTTGCCTGGCTCACCTGGCCAGGACCCTTCCCTGGAACGCCCCTCCCAGCTGTCCACAGAG	variant	test		GRCh38	chr9	98688794	98689064	-	["SNV"]	[176]	["NC_000009.12:98688970:C:T"]	["alt"]
cardiac_neuro_cava_random:ALT_GABBR2|ENSG00000136928.7|EH38E3897174_rev_tile1-1_GABBR2|ENSG00000136928.7|EH38E3897174|9-98690893-C-T	TTCTTGATGAAGGGAAGCAGTGAGTAGCAGTGATCTGTGCTGATATAACTGTTGTGGAACTCAGCAGTGAGAGGCCAGGTTGGCAGGCCTGGCTGTGCAGTCACAGGGCAGAAAGCTGGTGCTGACTTCCCCAGGCTGTCCCTCTGGCTGATGGGCAGCCAGTCTGGCTGCAGAGGAAGTTGCCCTTTTGATGCAGGTGCACACACAGTTGGTCCCTAGGACCTGTCTCTCTCAGAGTGTGGCAGGGTATCTGGTCTGGGTTGGGTTTCT	variant	test		GRCh38	chr9	98690736	98691006	-	["SNV"]	[156]	["NC_000009.12:98690892:C:T"]	["alt"]
cardiac_neuro_cava_random:ALT_GABBR2|ENSG00000136928.7|EH38E2711764_rev_tile1-1_GABBR2|ENSG00000136928.7|EH38E2711764|9-98691666-C-T	AGAACTCCAGCAGCACAAAGAGGAGGTGGTGAATTGAATTCTCACAGGGTGGAACCTGGAAGGGCCTTTCACTGCAAGCAACCTTTGAGCTGGCCTTGAAGGACAGGAGGTAGAAGATGTGGGAAGTACCCTGTGGGAGGAGGGAATTGTGCAAGCAAAGCTTGGAAGGTAGGACTTTGAGGGGATAATGCTGAGCCATTCAGATGTGGCCAGCACATAGGTGACTGACCACAAGAGACACTGTGGACAGAGAGCTGAACGGCCTGGGAA	variant	test		GRCh38	chr9	98691626	98691896	-	["SNV"]	[39]	["NC_000009.12:98691665:C:T"]	["alt"]
cardiac_neuro_cava_random:ALT_GABBR2|ENSG00000136928.7|EH38E2711764_rev_tile1-1_GABBR2|ENSG00000136928.7|EH38E2711764|9-98691871-C-T	AGAACTCCAGCAGCACAAAGAGGAGATGGTGAATTGAATTCTCACAGGGTGGAACCTGGAAGGGCCTTTCACTGCAAGCAACCTTTGAGCTGGCCTTGAAGGACAGGAGGTAGAAGATGTGGGAAGTACCCTGTGGGAGGAGGGAATTGTGCAAGCAAAGCTTGGAAGGTAGGACTTTGAGGGGATAATGCTGAGCCATTCAGATGTGGCCAGCACATAGGTGACTGACCGCAAGAGACACTGTGGACAGAGAGCTGAACGGCCTGGGAA	variant	test		GRCh38	chr9	98691626	98691896	-	["SNV"]	[244]	["NC_000009.12:98691870:C:T"]	["alt"]
cardiac_neuro_cava_random:ALT_GABBR2|ENSG00000136928.7|EH38E2711780_rev_tile1-1_GABBR2|ENSG00000136928.7|EH38E2711780|9-98727650-C-T	AACACCTGTGTGGAGCTTTCCTTGCTACAGCCTTGCTACTCAAAGTGTTGTCCATGGACACTTGTAAGAAATGCAGGCCTTGCAGGGTCCCCAGGGGATGCGTATGTGCACTGCAGCGTGAGAGGCGGCGCATTCATCTTCTCAAGCACCACGTGCGTGTGAGCACTGTGATGCTGTTCCCTCCTACACTGGGGGAAGCAGGCTCTGCAGGCAAGATGACCCACCCAGAGTCACCCAGATAGGCAGGGCAGAACTGAGACTCACCCTGGC	variant	test		GRCh38	chr9	98727502	98727772	-	["SNV"]	[147]	["NC_000009.12:98727649:C:T"]	["alt"]
cardiac_neuro_cava_random:ALT_GABBR2|ENSG00000136928.7|EH38E2711780_rev_tile1-1_GABBR2|ENSG00000136928.7|EH38E2711780|9-98727655-C-T	AACACCTGTGTGGAGCTTTCCTTGCTACAGCCTTGCTACTCAAAGTGTTGTCCATGGACACTTGTAAGAAATGCAGGCCTTGCAGGGTCCCCAGGGGATGCGTATGTGCACTGCAGCATGAGGGGCGGCGCATTCATCTTCTCAAGCACCACGTGCGTGTGAGCACTGTGATGCTGTTCCCTCCTACACTGGGGGAAGCAGGCTCTGCAGGCAAGATGACCCACCCAGAGTCACCCAGATAGGCAGGGCAGAACTGAGACTCACCCTGGC	variant	test		GRCh38	chr9	98727502	98727772	-	["SNV"]	[152]	["NC_000009.12:98727654:C:T"]	["alt"]
cardiac_neuro_cava_random:ALT_GABBR2|ENSG00000136928.7|EH38E2711785_rev_tile1-1_GABBR2|ENSG00000136928.7|EH38E2711785|9-98736772-C-A	CAGGCTGCGATGGTGGGTACTGGGGAGATTCTGACTCAGTATGTTTTTATTGAACTCTGTACTCTTTCAGTTAGGTAATTTATTTTCCCCAAGACGCCCATGGGTTTTTGAAGTATGAGTTGAACATTAACAACACTGTGTCAATTGAATTAATGGTTAAAAGGTTTAATAAGACTTTCTGTGTCTGTTTTCAATTTCCTCCACAGGGACGCGAGAGACAAATTTTACAGGAAACCATTCACAACTTTCACTCTTCCTTTGAGAGCAGTG	variant	test		GRCh38	chr9	98736559	98736829	-	["SNV"]	[212]	["NC_000009.12:98736771:C:A"]	["alt"]
cardiac_neuro_cava_random:ALT_GABBR2|ENSG00000136928.7|EH38E2711786_rev_tile1-1_GABBR2|ENSG00000136928.7|EH38E2711786|9-98742523-C-G	CAAAGTCAGGCAGTTCCACACAGTAATAGGTGCAAGGGGAAGGAGCCGATCTGAACCACTTCCCTGGAGAAAGATCCTGTTATTCAAGAGTAAATAATACCAGATAAAGTCCTCTGGAACTGAAGACCATGTATCATCATGAGTCATAGAGAAAAGGCATGTTTAGGAGAAGTGTAATAGTACAAAAGCAAATTTAACTTCTGCTGCATTATTTTAAGTTAGCACTGCAACTGCGTGCTGGTTCTTAGATGTGCAAAGAGCTCCTCAGGC	variant	test		GRCh38	chr9	98742372	98742642	-	["SNV"]	[150]	["NC_000009.12:98742522:C:G"]	["alt"]
cardiac_neuro_cava_random:ALT_GABBR2|ENSG00000136928.7|EH38E3897202_rev_tile1-1_GABBR2|ENSG00000136928.7|EH38E3897202|9-98750780-G-A	TACTATGAAAGAAAAATTTGTCTAAATGTGTAGGTTTTCATTTTGCAAGCCTAGATTGATCTCTTGCACTGAGACAGTTGAGGAAATAGAATTCGTGCTTAGCGGGATTAGTTCAGTTTGTTATTGTGAAATCCTGGGGACTTATGGCTTGCTTTGTTATGATAGAATTTTGTAATTTTGAGCACTGCTCTCTCTAGAAAAGTTTCTTCCTCTTCTGAAAACATTTTTTTTGTTGTGTGTGATTGACTGGCAGACTTATAGGCTTAAAGT	variant	test		GRCh38	chr9	98750723	98750993	-	["SNV"]	[56]	["NC_000009.12:98750779:G:A"]	["alt"]
cardiac_neuro_cava_random:ALT_GABBR2|ENSG00000136928.7|EH38E3897202_rev_tile1-1_GABBR2|ENSG00000136928.7|EH38E3897202|9-98750782-G-C	TACTATGAAAGAAAAATTTGTCTAAATGTGTAGGTTTTCATTTTGCAAGCCTAGATTGATCTCTTGCACTGAGACAGTTGAGGAAATAGAATTCGTGCTTAGCGGGATTAGTTCAGTTTGTTATTGTGAAATCCTGGGGACTTATGGCTTGCTTTGTTATGATAGAATTTTGTAATTTTGAGCACTGCTCTCTCTAGAAAAGTTTCTTCCTGTCCTGAAAACATTTTTTTTGTTGTGTGTGATTGACTGGCAGACTTATAGGCTTAAAGT	variant	test		GRCh38	chr9	98750723	98750993	-	["SNV"]	[58]	["NC_000009.12:98750781:G:C"]	["alt"]
cardiac_neuro_cava_random:ALT_GABBR2|ENSG00000136928.7|EH38E3897202_rev_tile1-1_GABBR2|ENSG00000136928.7|EH38E3897202|9-98750834-A-G	TACTATGAAAGAAAAATTTGTCTAAATGTGTAGGTTTTCATTTTGCAAGCCTAGATTGATCTCTTGCACTGAGACAGTTGAGGAAATAGAATTCGTGCTTAGCGGGATTAGTTCAGTTTGTTATTGTGAAATCCTGGGGACTTATGGCTTGCTTTGTTACGATAGAATTTTGTAATTTTGAGCACTGCTCTCTCTAGAAAAGTTTCTTCCTCTCCTGAAAACATTTTTTTTGTTGTGTGTGATTGACTGGCAGACTTATAGGCTTAAAGT	variant	test		GRCh38	chr9	98750723	98750993	-	["SNV"]	[110]	["NC_000009.12:98750833:A:G"]	["alt"]
cardiac_neuro_cava_random:ALT_GABBR2|ENSG00000136928.7|EH38E3897202_rev_tile1-1_GABBR2|ENSG00000136928.7|EH38E3897202|9-98750850-T-A	TACTATGAAAGAAAAATTTGTCTAAATGTGTAGGTTTTCATTTTGCAAGCCTAGATTGATCTCTTGCACTGAGACAGTTGAGGAAATAGAATTCGTGCTTAGCGGGATTAGTTCAGTTTGTTATTGTGAAATCCTGGGGACTTTTGGCTTGCTTTGTTATGATAGAATTTTGTAATTTTGAGCACTGCTCTCTCTAGAAAAGTTTCTTCCTCTCCTGAAAACATTTTTTTTGTTGTGTGTGATTGACTGGCAGACTTATAGGCTTAAAGT	variant	test		GRCh38	chr9	98750723	98750993	-	["SNV"]	[126]	["NC_000009.12:98750849:T:A"]	["alt"]
cardiac_neuro_cava_random:ALT_FKTN|ENSG00000106692.15|EH38E2714464_fwd_tile1-1_FKTN|ENSG00000106692.15|EH38E2714464|9-105509734-T-C	TCAGAAAAATGTTTGCATCACAAAGGTCTGAAATAAAGTCTATCTCGAAGTAATTTGTTTGGATTAGCAGATGTTTCTATTTGAGAACTATAGGTAACTTAGCCAAGGAATGCAGTTAACTCTGTATTACATGTTATCAAACTGAGATGTTATTGTGGTTTCTGTAGAGGTTTTTACCATTTTAAAATAATAGTCATATGTAGGCAGATAATCTTTTCTATATAACTTGAACTGTTTTTAGCCCATCAAGTAAAATTCATTACTATTATT	variant	test		GRCh38	chr9	105509688	105509958	+	["SNV"]	[45]	["NC_000009.12:105509733:T:C"]	["alt"]
cardiac_neuro_cava_random:ALT_FKTN|ENSG00000106692.15|EH38E2714464_fwd_tile1-1_FKTN|ENSG00000106692.15|EH38E2714464|9-105509739-T-A	TCAGAAAAATGTTTGCATCACAAAGGTCTGAAATAAAGTCTATCTTGAAGAAATTTGTTTGGATTAGCAGATGTTTCTATTTGAGAACTATAGGTAACTTAGCCAAGGAATGCAGTTAACTCTGTATTACATGTTATCAAACTGAGATGTTATTGTGGTTTCTGTAGAGGTTTTTACCATTTTAAAATAATAGTCATATGTAGGCAGATAATCTTTTCTATATAACTTGAACTGTTTTTAGCCCATCAAGTAAAATTCATTACTATTATT	variant	test		GRCh38	chr9	105509688	105509958	+	["SNV"]	[50]	["NC_000009.12:105509738:T:A"]	["alt"]
cardiac_neuro_cava_random:ALT_FKTN|ENSG00000106692.15|EH38E2714464_fwd_tile1-1_FKTN|ENSG00000106692.15|EH38E2714464|9-105509743-T-A	TCAGAAAAATGTTTGCATCACAAAGGTCTGAAATAAAGTCTATCTTGAAGTAATATGTTTGGATTAGCAGATGTTTCTATTTGAGAACTATAGGTAACTTAGCCAAGGAATGCAGTTAACTCTGTATTACATGTTATCAAACTGAGATGTTATTGTGGTTTCTGTAGAGGTTTTTACCATTTTAAAATAATAGTCATATGTAGGCAGATAATCTTTTCTATATAACTTGAACTGTTTTTAGCCCATCAAGTAAAATTCATTACTATTATT	variant	test		GRCh38	chr9	105509688	105509958	+	["SNV"]	[54]	["NC_000009.12:105509742:T:A"]	["alt"]
cardiac_neuro_cava_random:ALT_FKTN|ENSG00000106692.15|EH38E2714464_fwd_tile1-1_FKTN|ENSG00000106692.15|EH38E2714464|9-105509787-T-A	TCAGAAAAATGTTTGCATCACAAAGGTCTGAAATAAAGTCTATCTTGAAGTAATTTGTTTGGATTAGCAGATGTTTCTATTTGAGAACTATAGGTAACATAGCCAAGGAATGCAGTTAACTCTGTATTACATGTTATCAAACTGAGATGTTATTGTGGTTTCTGTAGAGGTTTTTACCATTTTAAAATAATAGTCATATGTAGGCAGATAATCTTTTCTATATAACTTGAACTGTTTTTAGCCCATCAAGTAAAATTCATTACTATTATT	variant	test		GRCh38	chr9	105509688	105509958	+	["SNV"]	[98]	["NC_000009.12:105509786:T:A"]	["alt"]
cardiac_neuro_cava_random:ALT_FKTN|ENSG00000106692.15|EH38E2714464_fwd_tile1-1_FKTN|ENSG00000106692.15|EH38E2714464|9-105509838-T-C	TCAGAAAAATGTTTGCATCACAAAGGTCTGAAATAAAGTCTATCTTGAAGTAATTTGTTTGGATTAGCAGATGTTTCTATTTGAGAACTATAGGTAACTTAGCCAAGGAATGCAGTTAACTCTGTATTACATGTTATCAAACTGAGATGCTATTGTGGTTTCTGTAGAGGTTTTTACCATTTTAAAATAATAGTCATATGTAGGCAGATAATCTTTTCTATATAACTTGAACTGTTTTTAGCCCATCAAGTAAAATTCATTACTATTATT	variant	test		GRCh38	chr9	105509688	105509958	+	["SNV"]	[149]	["NC_000009.12:105509837:T:C"]	["alt"]
cardiac_neuro_cava_random:ALT_FKTN|ENSG00000106692.15|EH38E3899171_fwd_tile1-1_FKTN|ENSG00000106692.15|EH38E3899171|9-105510226-T-C	TGATTGGATGTTACTGGTCAAACTCTTAATCATGGGGTTTGTAGAGAGAAACTAAGTTGATTCTAGGCCTTTTCAGCACTTCCTCACTGTTGAGTAAACCCTCTGCGGTAGGAATAGACTGAAACTCAACTCTGAGACCCACAAAACAGTGATTCTGACCTTCAGGGAGTTCCAGAATAAAGTTAGACTCCTACATGGCCATGAGTCACAGATTTTCTAGGGTTATTCCATAGCATTAGTGGGGCTACTAATGAGAGTAAGAGCTGCAGA	variant	test		GRCh38	chr9	105510143	105510413	+	["SNV"]	[82]	["NC_000009.12:105510225:T:C"]	["alt"]
cardiac_neuro_cava_random:ALT_FKTN|ENSG00000106692.15|EH38E3899171_fwd_tile1-1_FKTN|ENSG00000106692.15|EH38E3899171|9-105510250-G-A	TGATTGGATGTTACTGGTCAAACTCTTAATCATGGGGTTTGTAGAGAGAAACTAAGTTGATTCTAGGCCTTTTCAGCACTTCTTCACTGTTGAGTAAACCCTCTGCAGTAGGAATAGACTGAAACTCAACTCTGAGACCCACAAAACAGTGATTCTGACCTTCAGGGAGTTCCAGAATAAAGTTAGACTCCTACATGGCCATGAGTCACAGATTTTCTAGGGTTATTCCATAGCATTAGTGGGGCTACTAATGAGAGTAAGAGCTGCAGA	variant	test		GRCh38	chr9	105510143	105510413	+	["SNV"]	[106]	["NC_000009.12:105510249:G:A"]	["alt"]
cardiac_neuro_cava_random:ALT_FKTN|ENSG00000106692.15|EH38E3899180_fwd_tile1-1_FKTN|ENSG00000106692.15|EH38E3899180|9-105536112-A-C	GGGTTTCCCCTCAATATCAGAATTTCTTTACTTACAAAATTATTAACACAGTGTAGTCTAATCCAAAAAAGAAAAGAAATTACTCCATCTGCCACACAGTATACAGTTCTTAGTACACTATCTCTGCCGGTAGTTGCCACTTATGTGCCTGAAGAACTTTTAATGTGAAGTTTACTGTCTTAGAAAGCAGCCTGTTTCATTGTTGGACAGCTCTTGGTTAGAAGATTTTTCTTAAGTTGACTCACATTGTTTCCCTTAAATTTTCCCATC	variant	test		GRCh38	chr9	105535984	105536254	+	["SNV"]	[127]	["NC_000009.12:105536111:A:C"]	["alt"]
cardiac_neuro_cava_random:ALT_FKTN|ENSG00000106692.15|EH38E3899193_fwd_tile1-1_FKTN|ENSG00000106692.15|EH38E3899193|9-105614780-T-G	ACTGAATGGTGAAAACATTATTAAATTCTTTTTGTTTCAGCTATGTTTGTAGCTCTCATAATTAGCTTTATTTTATCCTGATTGTCCAGCTACTAAATTGTGATGTAAAGGAGGGAGCTGATAAAAGGATGTCTCATCCTTTGGGAATCCTGGTTCTATTCTTTCCCTTTTAATTTATCTCTCCAAGAATCTGCTCTGAAGTGTTCATTTTAATGTGGGACAAACAAGTAACTGTAAAATGTGGTTTTTATAATATAAAAAGATTATATG	variant	test		GRCh38	chr9	105614582	105614852	+	["SNV"]	[197]	["NC_000009.12:105614779:T:G"]	["alt"]
cardiac_neuro_cava_random:ALT_FKTN|ENSG00000106692.15|EH38E2714496_fwd_tile1-1_FKTN|ENSG00000106692.15|EH38E2714496|9-105621147-G-A	AGAGAAAAAGCTTCTTTCATTCTGCTTTAACAGCTCTTTATAGTAGCAGTGTTTGGAAAGTGTGAAGTGTTCTGATTATTTAACAAGAGAAATGAGCAGTGATAGAACTGTCTGGACAGATGGTGTGAGTCCCAGATTTTCTATCATGTTACTGTGACCTTAAAAGGCAGAGAAAAGAACAGGAGATGGCTGAGTAGAGTAGTTTCTTTGGAAGATTCCCCCAGCCATATGCCATTTTTATTCTTTTCGGCACTATTTACTTTAAGAAAA	variant	test		GRCh38	chr9	105621090	105621360	+	["SNV"]	[56]	["NC_000009.12:105621146:G:A"]	["alt"]
cardiac_neuro_cava_random:ALT_FKTN|ENSG00000106692.15|EH38E2714504_fwd_tile1-1_FKTN|ENSG00000106692.15|EH38E2714504|9-105640089-T-C	CTGTATCATTGTTAATAAAGGAGAATTGAAAATACTCATTTCTACTTTCTGCCCTCAAATTTCTGTTTCCATCTCAACTAGGCAAGAATCAGCAGGGTGCATGATGCCATTTTAAGCTGCTTCACATCAGACTGAAATCCTAATTACAGTTCATAAGTGAAACAGACTAATTCAATGGCAATACCTTTTGTATAGGTCCTGTGCTTAAAGGAGGCAAGTATAAATTTTCTAATAAGAAATCCCTGCTTCTTTTGGGTGCAGTGGCTCACA	variant	test		GRCh38	chr9	105640019	105640289	+	["SNV"]	[69]	["NC_000009.12:105640088:T:C"]	["alt"]
cardiac_neuro_cava_random:ALT_FKTN|ENSG00000106692.15|EH38E2714504_fwd_tile1-1_FKTN|ENSG00000106692.15|EH38E2714504|9-105640213-A-G	CTGTATCATTGTTAATAAAGGAGAATTGAAAATACTCATTTCTACTTTCTGCCCTCAAATTTCTGTTTCTATCTCAACTAGGCAAGAATCAGCAGGGTGCATGATGCCATTTTAAGCTGCTTCACATCAGACTGAAATCCTAATTACAGTTCATAAGTGAAACAGACTAATTCAATGGCAATACCTTTTGTATGGGTCCTGTGCTTAAAGGAGGCAAGTATAAATTTTCTAATAAGAAATCCCTGCTTCTTTTGGGTGCAGTGGCTCACA	variant	test		GRCh38	chr9	105640019	105640289	+	["SNV"]	[193]	["NC_000009.12:105640212:A:G"]	["alt"]
cardiac_neuro_cava_random:ALT_FKTN|ENSG00000106692.15|EH38E2714504_fwd_tile1-1_FKTN|ENSG00000106692.15|EH38E2714504|9-105640218-C-T	CTGTATCATTGTTAATAAAGGAGAATTGAAAATACTCATTTCTACTTTCTGCCCTCAAATTTCTGTTTCTATCTCAACTAGGCAAGAATCAGCAGGGTGCATGATGCCATTTTAAGCTGCTTCACATCAGACTGAAATCCTAATTACAGTTCATAAGTGAAACAGACTAATTCAATGGCAATACCTTTTGTATAGGTCTTGTGCTTAAAGGAGGCAAGTATAAATTTTCTAATAAGAAATCCCTGCTTCTTTTGGGTGCAGTGGCTCACA	variant	test		GRCh38	chr9	105640019	105640289	+	["SNV"]	[198]	["NC_000009.12:105640217:C:T"]	["alt"]
cardiac_neuro_cava_random:ALT_FKTN|ENSG00000106692.15|EH38E2714507_fwd_tile1-1_FKTN|ENSG00000106692.15|EH38E2714507|9-105646957-G-C	TTTGTCTTCACTCTTCCTCGTTTCCACCCACACAGATTCTGCTGCCTGGATAAGACAGCTCAGGCAGGGACCGCTGGCTGACGAGGCCTGGGCAAGCCTATAATCCCAGCAGAGAGCACAGGGACAATGAGTGGGAGGGGAGCCAGTCACAGGTTGTATCTTATTAAACCAGTCTGCATCAGCTACAGTGTAAGTCTCAGAAACAGATCTGAAACCCCAGCTGGTAACCTAGTTAGTTCAGGCAGCGTGTAAAGAAACCATATCCCCGCC	variant	test		GRCh38	chr9	105646926	105647196	+	["SNV"]	[30]	["NC_000009.12:105646956:G:C"]	["alt"]
cardiac_neuro_cava_random:ALT_FKTN|ENSG00000106692.15|EH38E2714507_fwd_tile1-1_FKTN|ENSG00000106692.15|EH38E2714507|9-105647091-T-C	TTTGTCTTCACTCTTCCTCGTTTCCACCCAGACAGATTCTGCTGCCTGGATAAGACAGCTCAGGCAGGGACCGCTGGCTGACGAGGCCTGGGCAAGCCTATAATCCCAGCAGAGAGCACAGGGACAATGAGTGGGAGGGGAGCCAGTCACAGGTTGTATCTTATCAAACCAGTCTGCATCAGCTACAGTGTAAGTCTCAGAAACAGATCTGAAACCCCAGCTGGTAACCTAGTTAGTTCAGGCAGCGTGTAAAGAAACCATATCCCCGCC	variant	test		GRCh38	chr9	105646926	105647196	+	["SNV"]	[164]	["NC_000009.12:105647090:T:C"]	["alt"]
cardiac_neuro_cava_random:ALT_FKTN|ENSG00000106692.15|EH38E2714507_fwd_tile1-1_FKTN|ENSG00000106692.15|EH38E2714507|9-105647119-A-C	TTTGTCTTCACTCTTCCTCGTTTCCACCCAGACAGATTCTGCTGCCTGGATAAGACAGCTCAGGCAGGGACCGCTGGCTGACGAGGCCTGGGCAAGCCTATAATCCCAGCAGAGAGCACAGGGACAATGAGTGGGAGGGGAGCCAGTCACAGGTTGTATCTTATTAAACCAGTCTGCATCAGCTACAGTGTACGTCTCAGAAACAGATCTGAAACCCCAGCTGGTAACCTAGTTAGTTCAGGCAGCGTGTAAAGAAACCATATCCCCGCC	variant	test		GRCh38	chr9	105646926	105647196	+	["SNV"]	[192]	["NC_000009.12:105647118:A:C"]	["alt"]
cardiac_neuro_cava_random:ALT_FKTN|ENSG00000106692.15|EH38E2714508_fwd_tile1-1_FKTN|ENSG00000106692.15|EH38E2714508|9-105647333-T-C	TATTGGTTGCATTTGAGGTGACATCCTCTAATCTTCCTAAGCACAGTGGGGCCTCCTGGAAACATCTGCTGGATTTGAGGAGTAAGGGGATGCTTCCCTCATCCTCCGGGTGTGTGTATTTGGTTTGGGATTTGTCAGGCTGGGTAGCTGAGGGCTCTGGGCAGCTTGACCTGGCAGATTTCCCCCACTTGCCTGAAAAGCAGCCTAGGGGGCAGAGGCCCCTCCCCAGCTCAGCCCTGCACCTTCACTCTAAGCGCCTGGAGCTGGGGC	variant	test		GRCh38	chr9	105647300	105647570	+	["SNV"]	[32]	["NC_000009.12:105647332:T:C"]	["alt"]
cardiac_neuro_cava_random:ALT_FKTN|ENSG00000106692.15|EH38E2714508_fwd_tile1-1_FKTN|ENSG00000106692.15|EH38E2714508|9-105647425-T-A	TATTGGTTGCATTTGAGGTGACATCCTCTAATTTTCCTAAGCACAGTGGGGCCTCCTGGAAACATCTGCTGGATTTGAGGAGTAAGGGGATGCTTCCCTCATCCTCCGGGTGTGTGTATTTGGTATGGGATTTGTCAGGCTGGGTAGCTGAGGGCTCTGGGCAGCTTGACCTGGCAGATTTCCCCCACTTGCCTGAAAAGCAGCCTAGGGGGCAGAGGCCCCTCCCCAGCTCAGCCCTGCACCTTCACTCTAAGCGCCTGGAGCTGGGGC	variant	test		GRCh38	chr9	105647300	105647570	+	["SNV"]	[124]	["NC_000009.12:105647424:T:A"]	["alt"]
cardiac_neuro_cava_random:ALT_FKTN|ENSG00000106692.15|EH38E2714508_fwd_tile1-1_FKTN|ENSG00000106692.15|EH38E2714508|9-105647529-G-A	TATTGGTTGCATTTGAGGTGACATCCTCTAATTTTCCTAAGCACAGTGGGGCCTCCTGGAAACATCTGCTGGATTTGAGGAGTAAGGGGATGCTTCCCTCATCCTCCGGGTGTGTGTATTTGGTTTGGGATTTGTCAGGCTGGGTAGCTGAGGGCTCTGGGCAGCTTGACCTGGCAGATTTCCCCCACTTGCCTGAAAAGCAGCCTAGGGGGCAGAGGCCCCTCCCCAACTCAGCCCTGCACCTTCACTCTAAGCGCCTGGAGCTGGGGC	variant	test		GRCh38	chr9	105647300	105647570	+	["SNV"]	[228]	["NC_000009.12:105647528:G:A"]	["alt"]
cardiac_neuro_cava_random:ALT_FKTN|ENSG00000106692.15|EH38E3899196_fwd_tile1-1_FKTN|ENSG00000106692.15|EH38E3899196|9-105647673-T-C	GTGGGAAATGAGGACAGCTGATAAGCCTGACAGTATTGACTTTATGGGGAGTATTCAATGAATTTACTTCCTGCAAGTAGGCTGCACTCTTATCTGCTGCCCACAGAGCATCTAAATCCTCATCTAGGAGACCCATCGATGAGTCACGTCCCTTACACAAAGACCAGAGAATAAAGAAGGAAAGGGGAATTCCATCCACCCCTTTCTTTTCTCCAGTACCTGGTCCTGCCCACCCCAACACCTCCCCTCGCTTTCCCCACTGCGTTTGGG	variant	test		GRCh38	chr9	105647603	105647873	+	["SNV"]	[69]	["NC_000009.12:105647672:T:C"]	["alt"]
cardiac_neuro_cava_random:ALT_FKTN|ENSG00000106692.15|EH38E3899196_fwd_tile1-1_FKTN|ENSG00000106692.15|EH38E3899196|9-105647690-C-G	GTGGGAAATGAGGACAGCTGATAAGCCTGACAGTATTGACTTTATGGGGAGTATTCAATGAATTTACTTTCTGCAAGTAGGCTGCAGTCTTATCTGCTGCCCACAGAGCATCTAAATCCTCATCTAGGAGACCCATCGATGAGTCACGTCCCTTACACAAAGACCAGAGAATAAAGAAGGAAAGGGGAATTCCATCCACCCCTTTCTTTTCTCCAGTACCTGGTCCTGCCCACCCCAACACCTCCCCTCGCTTTCCCCACTGCGTTTGGG	variant	test		GRCh38	chr9	105647603	105647873	+	["SNV"]	[86]	["NC_000009.12:105647689:C:G"]	["alt"]
cardiac_neuro_cava_random:ALT_FKTN|ENSG00000106692.15|EH38E3899196_fwd_tile1-1_FKTN|ENSG00000106692.15|EH38E3899196|9-105647711-G-A	GTGGGAAATGAGGACAGCTGATAAGCCTGACAGTATTGACTTTATGGGGAGTATTCAATGAATTTACTTTCTGCAAGTAGGCTGCACTCTTATCTGCTGCCCACAGAACATCTAAATCCTCATCTAGGAGACCCATCGATGAGTCACGTCCCTTACACAAAGACCAGAGAATAAAGAAGGAAAGGGGAATTCCATCCACCCCTTTCTTTTCTCCAGTACCTGGTCCTGCCCACCCCAACACCTCCCCTCGCTTTCCCCACTGCGTTTGGG	variant	test		GRCh38	chr9	105647603	105647873	+	["SNV"]	[107]	["NC_000009.12:105647710:G:A"]	["alt"]
cardiac_neuro_cava_random:ALT_FKTN|ENSG00000106692.15|EH38E3899196_fwd_tile1-1_FKTN|ENSG00000106692.15|EH38E3899196|9-105647736-C-T	GTGGGAAATGAGGACAGCTGATAAGCCTGACAGTATTGACTTTATGGGGAGTATTCAATGAATTTACTTTCTGCAAGTAGGCTGCACTCTTATCTGCTGCCCACAGAGCATCTAAATCCTCATCTAGGAGACTCATCGATGAGTCACGTCCCTTACACAAAGACCAGAGAATAAAGAAGGAAAGGGGAATTCCATCCACCCCTTTCTTTTCTCCAGTACCTGGTCCTGCCCACCCCAACACCTCCCCTCGCTTTCCCCACTGCGTTTGGG	variant	test		GRCh38	chr9	105647603	105647873	+	["SNV"]	[132]	["NC_000009.12:105647735:C:T"]	["alt"]
cardiac_neuro_cava_random:ALT_FKTN|ENSG00000106692.15|EH38E3899196_fwd_tile1-1_FKTN|ENSG00000106692.15|EH38E3899196|9-105647750-C-T	GTGGGAAATGAGGACAGCTGATAAGCCTGACAGTATTGACTTTATGGGGAGTATTCAATGAATTTACTTTCTGCAAGTAGGCTGCACTCTTATCTGCTGCCCACAGAGCATCTAAATCCTCATCTAGGAGACCCATCGATGAGTCATGTCCCTTACACAAAGACCAGAGAATAAAGAAGGAAAGGGGAATTCCATCCACCCCTTTCTTTTCTCCAGTACCTGGTCCTGCCCACCCCAACACCTCCCCTCGCTTTCCCCACTGCGTTTGGG	variant	test		GRCh38	chr9	105647603	105647873	+	["SNV"]	[146]	["NC_000009.12:105647749:C:T"]	["alt"]
cardiac_neuro_cava_random:ALT_FKTN|ENSG00000106692.15|EH38E3899196_fwd_tile1-1_FKTN|ENSG00000106692.15|EH38E3899196|9-105647774-A-G	GTGGGAAATGAGGACAGCTGATAAGCCTGACAGTATTGACTTTATGGGGAGTATTCAATGAATTTACTTTCTGCAAGTAGGCTGCACTCTTATCTGCTGCCCACAGAGCATCTAAATCCTCATCTAGGAGACCCATCGATGAGTCACGTCCCTTACACAAAGACCAGAGAGTAAAGAAGGAAAGGGGAATTCCATCCACCCCTTTCTTTTCTCCAGTACCTGGTCCTGCCCACCCCAACACCTCCCCTCGCTTTCCCCACTGCGTTTGGG	variant	test		GRCh38	chr9	105647603	105647873	+	["SNV"]	[170]	["NC_000009.12:105647773:A:G"]	["alt"]
cardiac_neuro_cava_random:ALT_FKTN|ENSG00000106692.15|EH38E3899197_fwd_tile1-1_FKTN|ENSG00000106692.15|EH38E3899197|9-105647985-C-T	GCAGCTCCAGGCCTACGGAGTCAAGGCCAAGCCAGCCTGGTCTTGAGAGGTCGACAGCTGGGCACACCCAGGGCTGTATGTCCCTTTAACTGGTAACTATGGGAAGCTCACTTGAAGTAGTTGTGTGCACCGCTTTATGCTGCAACAGTCAACATTTGCTCTGGACAGAAATACCCTCACGGCTTTAACGCCAGGTGTCTTGGAGATAAAATGTGGGTGTGTGGGCGTTACCAAGGGGTCCTGGGTCTGGGGTGCTGGAGAGTGGAAGTT	variant	test		GRCh38	chr9	105647899	105648169	+	["SNV"]	[85]	["NC_000009.12:105647984:C:T"]	["alt"]
cardiac_neuro_cava_random:ALT_FKTN|ENSG00000106692.15|EH38E2714510_fwd_tile1-1_FKTN|ENSG00000106692.15|EH38E2714510|9-105648194-G-A	AGAGTGGAAGTTACATGTAAGAGAAAGGCCTGATGCACAAGAGAAGTTTTTCTTTCCCCTCTGGCTTCTCCCTCATCCAGTCCTGGGCTCTGTTTCAAATATTAGAAAAAAATAAAAGCTTCTTAGCAGCACAGAAAGTAAGTAACTTGAAGGAGAGAGGTGGGAGCCAGAATGCTGGATTGGGCAGATGAAAGGAAAAAACTGAAAGTGCCCTTTGGCAGAAATTAGAGTCATGTGTTTAGGTTCACCATCTAGCTTTTAGACAGAGTT	variant	test		GRCh38	chr9	105648157	105648427	+	["SNV"]	[36]	["NC_000009.12:105648193:G:A"]	["alt"]
cardiac_neuro_cava_random:ALT_FKTN|ENSG00000106692.15|EH38E2714510_fwd_tile1-1_FKTN|ENSG00000106692.15|EH38E2714510|9-105648274-A-G	AGAGTGGAAGTTACATGTAAGAGAAAGGCCTGATGCGCAAGAGAAGTTTTTCTTTCCCCTCTGGCTTCTCCCTCATCCAGTCCTGGGCTCTGTTTCAAATATTAGAAAAAAATAAAGGCTTCTTAGCAGCACAGAAAGTAAGTAACTTGAAGGAGAGAGGTGGGAGCCAGAATGCTGGATTGGGCAGATGAAAGGAAAAAACTGAAAGTGCCCTTTGGCAGAAATTAGAGTCATGTGTTTAGGTTCACCATCTAGCTTTTAGACAGAGTT	variant	test		GRCh38	chr9	105648157	105648427	+	["SNV"]	[116]	["NC_000009.12:105648273:A:G"]	["alt"]
cardiac_neuro_cava_random:ALT_FKTN|ENSG00000106692.15|EH38E3899205_fwd_tile1-1_FKTN|ENSG00000106692.15|EH38E3899205|9-105661726-C-G	TATTTTATTAACGAAACCTACAATCATTTTCTTTTTTTACTTCATTCTGATAATACATTGTTGATTCATATTCAACTCTGTGTTGGTGGCCGGGCATCGTGACTCACGCTTGCAATCCCAGCACTTTGGGAGGCCGAGGCGGGTGGATCACCTGAGATCAGGAGTTTAAGACCAGGCTGGCCAACATGGTGAAACCCCATCTCTACTAAAAATATAAAAACTAGCCAGGCGTGGTGGCAGGCGCCTATAGTCCCAGCTACTCCGGAGACT	variant	test		GRCh38	chr9	105661646	105661916	+	["SNV"]	[79]	["NC_000009.12:105661725:C:G"]	["alt"]
cardiac_neuro_cava_random:ALT_FKTN|ENSG00000106692.15|EH38E3899205_fwd_tile1-1_FKTN|ENSG00000106692.15|EH38E3899205|9-105661792-G-A	TATTTTATTAACGAAACCTACAATCATTTTCTTTTTTTACTTCATTCTGATAATACATTGTTGATTCATATTCAACTCTCTGTTGGTGGCCGGGCATCGTGACTCACGCTTGCAATCCCAGCACTTTGGGAGGCCGAGGCGGGTGAATCACCTGAGATCAGGAGTTTAAGACCAGGCTGGCCAACATGGTGAAACCCCATCTCTACTAAAAATATAAAAACTAGCCAGGCGTGGTGGCAGGCGCCTATAGTCCCAGCTACTCCGGAGACT	variant	test		GRCh38	chr9	105661646	105661916	+	["SNV"]	[145]	["NC_000009.12:105661791:G:A"]	["alt"]
cardiac_neuro_cava_random:ALT_FKTN|ENSG00000106692.15|EH38E3899205_fwd_tile1-1_FKTN|ENSG00000106692.15|EH38E3899205|9-105661806-A-T	TATTTTATTAACGAAACCTACAATCATTTTCTTTTTTTACTTCATTCTGATAATACATTGTTGATTCATATTCAACTCTCTGTTGGTGGCCGGGCATCGTGACTCACGCTTGCAATCCCAGCACTTTGGGAGGCCGAGGCGGGTGGATCACCTGAGATCTGGAGTTTAAGACCAGGCTGGCCAACATGGTGAAACCCCATCTCTACTAAAAATATAAAAACTAGCCAGGCGTGGTGGCAGGCGCCTATAGTCCCAGCTACTCCGGAGACT	variant	test		GRCh38	chr9	105661646	105661916	+	["SNV"]	[159]	["NC_000009.12:105661805:A:T"]	["alt"]
cardiac_neuro_cava_random:ALT_FKTN|ENSG00000106692.15|EH38E3899206_fwd_tile1-1_FKTN|ENSG00000106692.15|EH38E3899206|9-105662251-T-C	GGCTTCAAAACAGCCAGAGAGAAAAAGCTGAAGGGTGTTGTTCTTACCTTCCCCTGTTGTTTTTAAGTCAAAAAAAGAAATTATGCATAATTCATAGCGTCACTGATGCCTCGAAAGGTGAGAGGCATATGTTTGTGTCCCTGTGGGGTTGTTTTCTTTTTTAAAAACCTGAAAATGAGGAAATGAATCTCGTAAGCTCTGAGTCGAGAAAATCTAACATCTCAGGTTCTTGGCAGGACATGTGATACCAATCAGGCCTCTTATAAGATA	variant	test		GRCh38	chr9	105662182	105662452	+	["SNV"]	[68]	["NC_000009.12:105662250:T:C"]	["alt"]
cardiac_neuro_cava_random:ALT_FKTN|ENSG00000106692.15|EH38E3899206_fwd_tile1-1_FKTN|ENSG00000106692.15|EH38E3899206|9-105662262-A-G	GGCTTCAAAACAGCCAGAGAGAAAAAGCTGAAGGGTGTTGTTCTTACCTTCCCCTGTTGTTTTTAAGTTAAAAAAAGAAGTTATGCATAATTCATAGCGTCACTGATGCCTCGAAAGGTGAGAGGCATATGTTTGTGTCCCTGTGGGGTTGTTTTCTTTTTTAAAAACCTGAAAATGAGGAAATGAATCTCGTAAGCTCTGAGTCGAGAAAATCTAACATCTCAGGTTCTTGGCAGGACATGTGATACCAATCAGGCCTCTTATAAGATA	variant	test		GRCh38	chr9	105662182	105662452	+	["SNV"]	[79]	["NC_000009.12:105662261:A:G"]	["alt"]
cardiac_neuro_cava_random:ALT_FKTN|ENSG00000106692.15|EH38E3899206_fwd_tile1-1_FKTN|ENSG00000106692.15|EH38E3899206|9-105662340-T-A	GGCTTCAAAACAGCCAGAGAGAAAAAGCTGAAGGGTGTTGTTCTTACCTTCCCCTGTTGTTTTTAAGTTAAAAAAAGAAATTATGCATAATTCATAGCGTCACTGATGCCTCGAAAGGTGAGAGGCATATGTTTGTGTCCCTGTGGGGTTGTTTTCTATTTTAAAAACCTGAAAATGAGGAAATGAATCTCGTAAGCTCTGAGTCGAGAAAATCTAACATCTCAGGTTCTTGGCAGGACATGTGATACCAATCAGGCCTCTTATAAGATA	variant	test		GRCh38	chr9	105662182	105662452	+	["SNV"]	[157]	["NC_000009.12:105662339:T:A"]	["alt"]
cardiac_neuro_cava_random:ALT_FKTN|ENSG00000106692.15|EH38E2714520_fwd_tile1-1_FKTN|ENSG00000106692.15|EH38E2714520|9-105662986-C-T	TCACCTGGTCCAAGCCACCACATTCCTTAGTGTGGCTCTGGCTGTCATCTCCCAGGGCAGCACTTGCCCAGAAATCACTGCCTGTGGACAGACTTTTGCATGTTCCAGAGTTGACCTGATGATAACTCGTGAAGCATGAATTCTAGCTTCCTGGGAGGTGGCTCAGAGACAGCTGCAGGGAGCTGAAAGAAGTCATGAGGAATGTCACTTGTGGGCCGCCACCCCCCAGGGATGTCAGGTAGAGCGGCCTACCTCTGCCTATTTTAAATC	variant	test		GRCh38	chr9	105662793	105663063	+	["SNV"]	[192]	["NC_000009.12:105662985:C:T"]	["alt"]
cardiac_neuro_cava_random:ALT_ZNF462|ENSG00000148143.13|EH38E3899505_fwd_tile1-1_ZNF462|ENSG00000148143.13|EH38E3899505|9-106819532-A-T	CACAGACAGTTTAGAATGAGGGTGGACCAAATACCAAAGGAGAAGTAGAAGAAGGAATAAAATATGCTATCAGAGTAATCTTCAGTGCTGGCCCTAGGGGGATAAACTAAGTAACCTAATAGGTGTTTTCCATCTTTGAATTCTATGTCTAGAATAGCAATGAAGGTTTTAGCTCAGAATTGGGATGCTACAGACAACTGAGGAGGTCTGCAGAAAGAAGCTTTTATATTACCTACCCACACCATGTCTGGCTTAAACTAGTGCTGACTG	variant	test		GRCh38	chr9	106819384	106819654	+	["SNV"]	[147]	["NC_000009.12:106819531:A:T"]	["alt"]
cardiac_neuro_cava_random:ALT_ZNF462|ENSG00000148143.13|EH38E3899505_fwd_tile1-1_ZNF462|ENSG00000148143.13|EH38E3899505|9-106819535-A-G	CACAGACAGTTTAGAATGAGGGTGGACCAAATACCAAAGGAGAAGTAGAAGAAGGAATAAAATATGCTATCAGAGTAATCTTCAGTGCTGGCCCTAGGGGGATAAACTAAGTAACCTAATAGGTGTTTTCCATCTTTGAATTCTATGACTGGAATAGCAATGAAGGTTTTAGCTCAGAATTGGGATGCTACAGACAACTGAGGAGGTCTGCAGAAAGAAGCTTTTATATTACCTACCCACACCATGTCTGGCTTAAACTAGTGCTGACTG	variant	test		GRCh38	chr9	106819384	106819654	+	["SNV"]	[150]	["NC_000009.12:106819534:A:G"]	["alt"]
cardiac_neuro_cava_random:ALT_ZNF462|ENSG00000148143.13|EH38E3899509_fwd_tile1-1_ZNF462|ENSG00000148143.13|EH38E3899509|9-106830653-A-G	CTGCTCCACAACAAATTTATAATCAGAAGTTGTCCTGCAAGAAGAAAAGGGAAGGACAAGTGGGAAAGACACTTCCGCATTGAGAATTGGCTAGCACAAAGGATGGAAGGCAGAAGACCTTTCCAACATGTTAAAAGCCAAAAGAGTACCTTTTAGTGTTTGTTTTGATTGTATTTGCCTGTAACCCAGCAACTGGGCCCAGATGCCAGCAGCCCGAAGAGAACACTGCTGATGACCGGTGTCCAAAAAGAAAAAAAATTCCTTTTGTTT	variant	test		GRCh38	chr9	106830482	106830752	+	["SNV"]	[170]	["NC_000009.12:106830652:A:G"]	["alt"]
cardiac_neuro_cava_random:ALT_ZNF462|ENSG00000148143.13|EH38E2715007_fwd_tile1-1_ZNF462|ENSG00000148143.13|EH38E2715007|9-106847068-T-C	TGGTATATATCTTATACCTGCGTCATAATTCGTATAGTGGCATATACTGAGAGTCATCTACCAAGAAGCCCTCTGACCACTTCTCTTGCTAACAGAATTCTGATTTTATTTGGAAGTAGCAATGTGCCCATTCCCAGAGGATGAATCATGATTGGTATAAGCCAGTCATACAGCAATCCAAATGATTGTGTAATTTCCTTCATGTTCACTTTCCCTACTACACTTGCCACCTACCTTTACAAAATATGTAATAAGGGAAATTCTGATAAA	variant	test		GRCh38	chr9	106846897	106847167	+	["SNV"]	[170]	["NC_000009.12:106847067:T:C"]	["alt"]
cardiac_neuro_cava_random:ALT_ZNF462|ENSG00000148143.13|EH38E3899511_fwd_tile1-1_ZNF462|ENSG00000148143.13|EH38E3899511|9-106850230-C-T	TCAGTAGCCTAAGTTATTAAACTCAGAATCCTGAATCTAAGTGCAGTTGACCCTTGAACAACATGAGTTTGCACAGGTCTACTCATACACAGTTTTTGGTCTACCTATGTCATCTCTGAGATAACAAGACCAACTTTTCCTCTTCCCCCTCCTCCTTAGCCTACTGAACGTGAAGACATGAGGATGCAGAGCTTTACGATGATTCACTTCCACTTAATAAATCGTAAATATAGTCTCTCTTCCTTATGGTTTCTTAATAACATTTTGTTT	variant	test		GRCh38	chr9	106850093	106850363	+	["SNV"]	[136]	["NC_000009.12:106850229:C:T"]	["alt"]
cardiac_neuro_cava_random:ALT_ZNF462|ENSG00000148143.13|EH38E2715009_fwd_tile1-1_ZNF462|ENSG00000148143.13|EH38E2715009|9-106858102-G-A	TCTGAAGTTTTATATCCAAGTAATGTTATATTGAAGCTAGTGGTTGATCATGCATCAAAAATTTGACTCATTTCAGTTATTCATCTTCGTATCCCTAGTACTCAGTTCTGAGAATGGCGTAATACAGATGCTAAACAAATACTCAATGATTGAATGAAATTACACATTACATATTACAATAACTAGTTTGATAAAACTGTAAATTTAACTACTACCTATGGAAGAAAGACTTTCTTTTGAATTTTAGAATATCACTATCGAAACATCTTT	variant	test		GRCh38	chr9	106857908	106858178	+	["SNV"]	[193]	["NC_000009.12:106858101:G:A"]	["alt"]
cardiac_neuro_cava_random:ALT_ZNF462|ENSG00000148143.13|EH38E3899513_fwd_tile1-1_ZNF462|ENSG00000148143.13|EH38E3899513|9-106859599-T-G	CAAATTTAAACATTAACCCTCCTAATGGAGAAGATAACCCACCAACTAGCCTGGTATTATCTTTGTGACTATTCTTAGGGAACGAAATAGCAGGAGTGTGAACTTTCTCCTGTTTATCTTAATGGTCTGCTAATGGCAAAGCATAATTAGTTACTTAAATGCCACGTTTACTAAGGTTTTTACGAAAATCTGCAGCCACAGCGCTTTCCTTGACTGACCCAGCTTGTATTTATACAGTTTTATCATTTGAAAAATTGTCCCAAATAAAAA	variant	test		GRCh38	chr9	106859407	106859677	+	["SNV"]	[191]	["NC_000009.12:106859598:T:G"]	["alt"]
cardiac_neuro_cava_random:ALT_ZNF462|ENSG00000148143.13|EH38E3899513_fwd_tile1-1_ZNF462|ENSG00000148143.13|EH38E3899513|9-106859621-C-T	CAAATTTAAACATTAACCCTCCTAATGGAGAAGATAACCCACCAACTAGCCTGGTATTATCTTTGTGACTATTCTTAGGGAACGAAATAGCAGGAGTGTGAACTTTCTCCTGTTTATCTTAATGGTCTGCTAATGGCAAAGCATAATTAGTTACTTAAATGCCACGTTTACTAAGGTTTTTACGAAAATCTTCAGCCACAGCGCTTTCCTTGATTGACCCAGCTTGTATTTATACAGTTTTATCATTTGAAAAATTGTCCCAAATAAAAA	variant	test		GRCh38	chr9	106859407	106859677	+	["SNV"]	[213]	["NC_000009.12:106859620:C:T"]	["alt"]
cardiac_neuro_cava_random:ALT_ZNF462|ENSG00000148143.13|EH38E3899513_fwd_tile1-1_ZNF462|ENSG00000148143.13|EH38E3899513|9-106859636-T-C	CAAATTTAAACATTAACCCTCCTAATGGAGAAGATAACCCACCAACTAGCCTGGTATTATCTTTGTGACTATTCTTAGGGAACGAAATAGCAGGAGTGTGAACTTTCTCCTGTTTATCTTAATGGTCTGCTAATGGCAAAGCATAATTAGTTACTTAAATGCCACGTTTACTAAGGTTTTTACGAAAATCTTCAGCCACAGCGCTTTCCTTGACTGACCCAGCTTGTACTTATACAGTTTTATCATTTGAAAAATTGTCCCAAATAAAAA	variant	test		GRCh38	chr9	106859407	106859677	+	["SNV"]	[228]	["NC_000009.12:106859635:T:C"]	["alt"]
cardiac_neuro_cava_random:ALT_ZNF462|ENSG00000148143.13|EH38E3899514_fwd_tile1-1_ZNF462|ENSG00000148143.13|EH38E3899514|9-106859769-G-A	ATTATTTTCACTGGAGAGTTAAAGCGTTTGTGACTTCTAAAAAGTCAAAAAGATTACGTGTATGGCATCATTAATTGAATTTGTATCGCCCCCACATTCAAGAAGCAAGAGAGTTTTGCGATAGTTCGCTTCACAGCTTCAGGAAGTCAATTTGCTTCTAAACCAGAAGACCGAGTGTGTCTTCTCAAGACCATCGTGTGGTGCCGTATTTTTGATGGAAAGTTAACCATTGTACCTTTCCCCCATGCACCCACACCAGAAGCCTGAAAG	variant	test		GRCh38	chr9	106859722	106859992	+	["SNV"]	[46]	["NC_000009.12:106859768:G:A"]	["alt"]
cardiac_neuro_cava_random:ALT_ZNF462|ENSG00000148143.13|EH38E3899514_fwd_tile1-1_ZNF462|ENSG00000148143.13|EH38E3899514|9-106859842-G-A	ATTATTTTCACTGGAGAGTTAAAGCGTTTGTGACTTCTAAAAAGTCGAAAAGATTACGTGTATGGCATCATTAATTGAATTTGTATCGCCCCCACATTCAAGAAGCAAGAGAGTTTTGCAATAGTTCGCTTCACAGCTTCAGGAAGTCAATTTGCTTCTAAACCAGAAGACCGAGTGTGTCTTCTCAAGACCATCGTGTGGTGCCGTATTTTTGATGGAAAGTTAACCATTGTACCTTTCCCCCATGCACCCACACCAGAAGCCTGAAAG	variant	test		GRCh38	chr9	106859722	106859992	+	["SNV"]	[119]	["NC_000009.12:106859841:G:A"]	["alt"]
cardiac_neuro_cava_random:ALT_ZNF462|ENSG00000148143.13|EH38E2715036_fwd_tile1-1_ZNF462|ENSG00000148143.13|EH38E2715036|9-106869139-C-G	GCCCTTCTCAAATGCCCTTCTTTGGAAGTTTGTGTGAGTCTATTGCAACTTACAATAGTGCCCACAATTGGACTGTGAGGATCTATTTTGCAACGTGGTGCAGATTTAAATTGGCTCCTTTCAGAGATGCCATTTTGTAATACTGATGAATGGCTGAGAGGGTGAAATCCAGTCTGAAACAATTACTGGTGGTTTTCCAATGTTCTTACTCATTCAAAATGTGCCCTCCGTGTATCTTCTTGGAGCCCAACTCTCTTGCAGACTAATGGC	variant	test		GRCh38	chr9	106869064	106869334	+	["SNV"]	[74]	["NC_000009.12:106869138:C:G"]	["alt"]
cardiac_neuro_cava_random:ALT_ZNF462|ENSG00000148143.13|EH38E3899529_fwd_tile1-1_ZNF462|ENSG00000148143.13|EH38E3899529|9-106874904-C-A	GTGGAATTGTATCCTTCCACTTGTGTGGAAGTTTTTGTCATTCATTCCATCTTCTCCCGTGGCTTTGCCTCCAATTAGCAATTTTGCAGGCCTGAGAACTGAAGTGGTGTTGAAGAACAGATGTCAGCTGTTTGTGAAATTCATCCCTGCCCCATGGTTGACTCAGTGTTTCAGAATACCTCACCCATTCTTTTCTGACCAGTGGCTGTAGCTTGTTAATAATGAATGAACATCAACCATAGGTCCTGAAATTAACAAGTGTTAAATGTT	variant	test		GRCh38	chr9	106874668	106874938	+	["SNV"]	[235]	["NC_000009.12:106874903:C:A"]	["alt"]
cardiac_neuro_cava_random:ALT_ZNF462|ENSG00000148143.13|EH38E2715043_fwd_tile1-1_ZNF462|ENSG00000148143.13|EH38E2715043|9-106875711-A-G	GAACGTGTCATTACTAGGGACGTTGTTTACTGTTTATCTCCCAAATGAAGTCAATGATTTCCAGGAAATACTAACAACAACCTGTATCGGAAGTGATACAGTGTGGGTATGTCAGTGTGACACTGTGAATCACTGGGCCAGATTGTCATTTGGCAGGCTTCCCTTTCTGACATGCAGTTATATGGGAAAATAATGCACTTGAAACTTGCACACCATGGCTGAACTTCAGAGCAACTAAGAACAACTAGGAACTCAGCTACTGTATATATT	variant	test		GRCh38	chr9	106875622	106875892	+	["SNV"]	[88]	["NC_000009.12:106875710:A:G"]	["alt"]
cardiac_neuro_cava_random:ALT_ZNF462|ENSG00000148143.13|EH38E2715045_fwd_tile1-1_ZNF462|ENSG00000148143.13|EH38E2715045|9-106878302-C-G	TGACCTGAATTCACTCCCCTGCCTGCCACTTCCTAGCTTTGTGAACCTGGGTCAAGCTCATAATGCTCCTCTGCTCCAGTTTCTTATCTTTAAAGTGGAATTCTCTTTCTGGTGAAGCCTGAGAGGCATAATGTATGTAAAGCATTCAGCACCCTGCCAGGGGCCCAATAAATGGCCATCTGTACCGTTCATTTGCAATGATCAATTAGGGGCCACCCAATGCCTCTGGTACAGATGGCATGCTCTTGCCATTCATCCAATGCCTGGTTT	variant	test		GRCh38	chr9	106878120	106878390	+	["SNV"]	[181]	["NC_000009.12:106878301:C:G"]	["alt"]
cardiac_neuro_cava_random:ALT_ZNF462|ENSG00000148143.13|EH38E2715046_fwd_tile1-1_ZNF462|ENSG00000148143.13|EH38E2715046|9-106878555-A-G	TGTGCCCATACGTCTATTCATTCATTGAACACTTACTGAGCTCCTCCTTTTGAGTGAGTACTAAGCACGGCTACGGTATGCCTAGGTGGTCAAACCCAGGGGATATGAGATCTCTCTATCACAGTTGTGTTAGGCTCTTTGTTTTGGTAATTGAGTGATTATGATGGAGATAGGTGTCCTCAGCCACATTCAAATAGCCTGGAGCCAGGGGATGGTGAAGAGTGGCTTAGGCTGTGGGTAGTGGATTCCTGTTTAGATGCATTCATTTCT	variant	test		GRCh38	chr9	106878480	106878750	+	["SNV"]	[74]	["NC_000009.12:106878554:A:G"]	["alt"]
cardiac_neuro_cava_random:ALT_ZNF462|ENSG00000148143.13|EH38E3899530_fwd_tile1-1_ZNF462|ENSG00000148143.13|EH38E3899530|9-106879568-A-C	CCACACACATGTAGGGCGGGCAAAGGAAAGAGTTTACTGCACAGACTGGGAGGAGGAGAAAGGGCTTCATTAGGCAGGAGCCTCTTTGTGCTTGAGATGGAATCCCATTGTATGTCCCTTTGTGCTCAGATTTGAGACCGGCCATCCATTCAAAGCCTGCAATCATCTCGGAACATTGTGCTGCAGCTGTAGTTGGTAGAAGCCTGCAGAATGGTTCCAGTGATTCTGCAGAAGCTTAGCAATTATATAATTGCTATGTAACTGGAGAGA	variant	test		GRCh38	chr9	106879486	106879756	+	["SNV"]	[81]	["NC_000009.12:106879567:A:C"]	["alt"]
cardiac_neuro_cava_random:ALT_ZNF462|ENSG00000148143.13|EH38E3899530_fwd_tile1-1_ZNF462|ENSG00000148143.13|EH38E3899530|9-106879597-T-A	CCACACACATGTAGGGCGGGCAAAGGAAAGAGTTTACTGCACAGACTGGGAGGAGGAGAAAGGGCTTCATTAGGCAGGAGCATCTTTGTGCTTGAGATGGAATCCCATTGAATGTCCCTTTGTGCTCAGATTTGAGACCGGCCATCCATTCAAAGCCTGCAATCATCTCGGAACATTGTGCTGCAGCTGTAGTTGGTAGAAGCCTGCAGAATGGTTCCAGTGATTCTGCAGAAGCTTAGCAATTATATAATTGCTATGTAACTGGAGAGA	variant	test		GRCh38	chr9	106879486	106879756	+	["SNV"]	[110]	["NC_000009.12:106879596:T:A"]	["alt"]
cardiac_neuro_cava_random:ALT_ZNF462|ENSG00000148143.13|EH38E3899531_fwd_tile1-1_ZNF462|ENSG00000148143.13|EH38E3899531|9-106879899-G-A	CCCTGGAAAGAAAGCTTCTACAATTTGAGGGGTAGATTGTTTTCCCTTGTTAAACCTGAAAGCTGATGAGCAAGTACATCATACCACTAGGCTGAAACCAGGTCCTCTCACTGGCATGAGAAGGGAAGAAATTCACAAGTACACTTGGCTGGATATTCAGTGGACTTCACAGCTGTGTTAAAGGGAGAGAGAGCAACTCACTGACTCTTGGAATCGTGGATCCTTGTAGCAGTTGAACATGATAGTTGAATTGTTTCTAATATCTGAGAC	variant	test		GRCh38	chr9	106879777	106880047	+	["SNV"]	[121]	["NC_000009.12:106879898:G:A"]	["alt"]
cardiac_neuro_cava_random:ALT_ZNF462|ENSG00000148143.13|EH38E3899531_fwd_tile1-1_ZNF462|ENSG00000148143.13|EH38E3899531|9-106879943-T-A	CCCTGGAAAGAAAGCTTCTACAATTTGAGGGGTAGATTGTTTTCCCTTGTTAAACCTGAAAGCTGATGAGCAAGTACATCATACCACTAGGCTGAAACCAGGTCCTCTCACTGGCATGAGAGGGGAAGAAATTCACAAGTACACTTGGCTGGATATTCAGTGGACATCACAGCTGTGTTAAAGGGAGAGAGAGCAACTCACTGACTCTTGGAATCGTGGATCCTTGTAGCAGTTGAACATGATAGTTGAATTGTTTCTAATATCTGAGAC	variant	test		GRCh38	chr9	106879777	106880047	+	["SNV"]	[165]	["NC_000009.12:106879942:T:A"]	["alt"]
cardiac_neuro_cava_random:ALT_ZNF462|ENSG00000148143.13|EH38E3899532_fwd_tile1-1_ZNF462|ENSG00000148143.13|EH38E3899532|9-106880415-A-G	GGGACAGACTGAACAGTTTGCCTGTGAGAACTTAACAGTGCAGAAATGAATTCCTTCTTTCAGCTACCTTACCACTTGTTTTCCATAGTTGAGAAAACTTTGAGGTGGTGTTGGCTAAATGTAGGTACGAGGGCTGCATTAAACCAGTGAGAAGTCCAAGGCTCCATTTCATCCCGTGTAAAACACTCATCTAAAATTAGCCACATCTCCTAACCCAAGTGTGGACTTTGTGTTTGTTTATGTTAAGTAGCTCTAAATTTCAGTGATCCT	variant	test		GRCh38	chr9	106880311	106880581	+	["SNV"]	[103]	["NC_000009.12:106880414:A:G"]	["alt"]
cardiac_neuro_cava_random:ALT_ZNF462|ENSG00000148143.13|EH38E3899533_fwd_tile1-1_ZNF462|ENSG00000148143.13|EH38E3899533|9-106881024-C-A	TGGCAGGTTTTCAAGGAGCCAGCCTGTCTCAGCACTGAGCTTTTATTTTGTAACAATTTGGAGGGGTATAGGATCACACATGGTGACCCTTTCCTGCGTCATTCCAGGCAGGCCTTGGCATGCTTCGCCAGATGAGTAAGGACGAGGACAGTTGGCAGGAGGACCTGCTGAGTTCATCTTGCTTCGTATCTTAGGAACTGGCTTGACCCTGCTCCATCATCAGTGTTTGGGCCCTCTGAGAAACTCTAGACCATCTTTTCAAACACTAGG	variant	test		GRCh38	chr9	106880946	106881216	+	["SNV"]	[77]	["NC_000009.12:106881023:C:A"]	["alt"]
cardiac_neuro_cava_random:ALT_ZNF462|ENSG00000148143.13|EH38E3899533_fwd_tile1-1_ZNF462|ENSG00000148143.13|EH38E3899533|9-106881132-G-A	TGGCAGGTTTTCAAGGAGCCAGCCTGTCTCAGCACTGAGCTTTTATTTTGTAACAATTTGGAGGGGTATAGGATCACCCATGGTGACCCTTTCCTGCGTCATTCCAGGCAGGCCTTGGCATGCTTCGCCAGATGAGTAAGGACGAGGACAGTTGGCAGGAGGACCTGCTGAGTTCATCTTGCTTCATATCTTAGGAACTGGCTTGACCCTGCTCCATCATCAGTGTTTGGGCCCTCTGAGAAACTCTAGACCATCTTTTCAAACACTAGG	variant	test		GRCh38	chr9	106880946	106881216	+	["SNV"]	[185]	["NC_000009.12:106881131:G:A"]	["alt"]
cardiac_neuro_cava_random:ALT_ZNF462|ENSG00000148143.13|EH38E2715054_fwd_tile1-1_ZNF462|ENSG00000148143.13|EH38E2715054|9-106884050-A-G	AACTCTACACCAGGCACACAAGTGTTTGTTTTAACAGCTTCAGAATGTGAAGAATCTGTAGGTCTAGTCTGCTAATTGCTGGATATTTGGGTGGCAATAGAGGAAGCTGTTATGCTGTCTTCATTGCTCATAAAAAAATGTTTAAGCAACCACAAGTGTGTATATATGGTGGGGGAAGGGTGGACAGCTCCCTTTTAAAAAGTTTTCTTTCTGAATCACCATAAACTTGTGGTATGCAGCAGTGATTCCTAAACCAGGCTGATCTTCAGA	variant	test		GRCh38	chr9	106883837	106884107	+	["SNV"]	[212]	["NC_000009.12:106884049:A:G"]	["alt"]
cardiac_neuro_cava_random:ALT_ZNF462|ENSG00000148143.13|EH38E3899535_fwd_tile1-1_ZNF462|ENSG00000148143.13|EH38E3899535|9-106885638-A-G	TACCTACTAGGTTCCTAATGCTTACCCAAGTTAAGAGGTTGAAGTGCCTCCAAGACTTTAAGTAGCAGCTGAACATGTGATCTTGTTAACCCTGAGATGTTGCTGAGAAGTGACTCAGATCACCGTGGCAAACAATCCTGTCCAGTTCCAGCTGCCCCAGCAGAACTCAGCATTAGGTCACCCTTTAGGCGTATGGTGCAGAGCTCATGCTACCATCAAGACTTTAGAACAAGGACAACTTGAAGTGGCTATCTTGCACATGGGACTGAT	variant	test		GRCh38	chr9	106885531	106885801	+	["SNV"]	[106]	["NC_000009.12:106885637:A:G"]	["alt"]
cardiac_neuro_cava_random:ALT_ZNF462|ENSG00000148143.13|EH38E3899539_fwd_tile1-1_ZNF462|ENSG00000148143.13|EH38E3899539|9-106888623-G-T	GTTATCTTTTTATGTACGAACTGACAATACTTTGCCCTGAATAGGGTTAGTGTTTGGCAGGGAGGAAGCTATGTTTCACTGGTAGAGCAGTCTGTTAACGTCTAATTTGAGATGAATGCTATTGATAACAGCATAGAAAAAGCTACTGTCATTTCCAATTCAGTTGCATCCATTTGCCCATCTTGGCCAGTTTGGAAAACATAACTGGGGCTCTTTTTTGGCGTCTTCAGTATCAGATAGCTCCTTATATGCAGTGCCACTGTGGTCTGT	variant	test		GRCh38	chr9	106888378	106888648	+	["SNV"]	[244]	["NC_000009.12:106888622:G:T"]	["alt"]
cardiac_neuro_cava_random:ALT_ZNF462|ENSG00000148143.13|EH38E2715063_fwd_tile1-1_ZNF462|ENSG00000148143.13|EH38E2715063|9-106889049-T-C	CCCCTTTCACTTTAACAGAAAGATTCTCTTTCTAGCTTAAAATATTCTGGACATGCTTTAACTTGCCTTGGGGTCATAGCACACATCTCCCAGGACTGATGAGTCTTGTCAGTTGCCCCAGGGTGAGAACTTTAATAAGCAAATTGCACACACCTGGTTTTGCAAAATATTGGCCTAATGGGGCACCTAGGTGGAAGTCAGTAAGTATGTCCACTCCCTATGTACACACCCTTCCTCCCCACCCCTTTTAAAAGGGAGGCCTCAGAAATG	variant	test		GRCh38	chr9	106888997	106889267	+	["SNV"]	[51]	["NC_000009.12:106889048:T:C"]	["alt"]
cardiac_neuro_cava_random:ALT_ZNF462|ENSG00000148143.13|EH38E3899543_fwd_tile1-1_ZNF462|ENSG00000148143.13|EH38E3899543|9-106893212-C-G	AAGAAGCAGATGTGCTCTCTGAGACCCACAGAGGTCAAGCAACTTCCGCAAAATCATAGCTGGTTGATTGCCAGGACAGAGACCCAAACCTTGTCTTCTGACCAGCCCTTTCCAGTACACCATGGATGACTCACCCACAAATGACAAATGCTTTGTAGTCTTTTAAAGGAAGTTGGGGATATTCAGGGGACATCCTCTAACCTTGTGAGAATGTATCATCATGGAAGGAAATCACCATCCTTTTCATAGAGTAGTCCTTGGAGTCAGTTG	variant	test		GRCh38	chr9	106893164	106893434	+	["SNV"]	[47]	["NC_000009.12:106893211:C:G"]	["alt"]
cardiac_neuro_cava_random:ALT_ZNF462|ENSG00000148143.13|EH38E3899543_fwd_tile1-1_ZNF462|ENSG00000148143.13|EH38E3899543|9-106893285-C-A	AAGAAGCAGATGTGCTCTCTGAGACCCACAGAGGTCAAGCAACTTCCCCAAAATCATAGCTGGTTGATTGCCAGGACAGAGACCCAAACCTTGTCTTCTGACCAGCCCTTTCCAGTACACAATGGATGACTCACCCACAAATGACAAATGCTTTGTAGTCTTTTAAAGGAAGTTGGGGATATTCAGGGGACATCCTCTAACCTTGTGAGAATGTATCATCATGGAAGGAAATCACCATCCTTTTCATAGAGTAGTCCTTGGAGTCAGTTG	variant	test		GRCh38	chr9	106893164	106893434	+	["SNV"]	[120]	["NC_000009.12:106893284:C:A"]	["alt"]
cardiac_neuro_cava_random:ALT_ZNF462|ENSG00000148143.13|EH38E3899545_fwd_tile1-1_ZNF462|ENSG00000148143.13|EH38E3899545|9-106896806-G-A	ATACACCTGCTCCTGTCTGAAGTTTATGAAGACAGATCACAAGGCATTAACATTTGGTCCACTTGCTAATAGGCAGTTAATGTTCTGTGGTCAGTCTTGGCTGTGCCTCTTTTCTTCACGTGCCAACATTATTTTGTGGATTCATATTAAGTATTTAAACACCAAAGTGATCACACACCCACACATTCCCTAAAATGTGGGCTGACTTGTTGGCCAACCATTCATGAACCTGGGGATTTTTTGAGAGAAACTATTTAATTTGTTTTCTGA	variant	test		GRCh38	chr9	106896757	106897027	+	["SNV"]	[48]	["NC_000009.12:106896805:G:A"]	["alt"]
cardiac_neuro_cava_random:ALT_ZNF462|ENSG00000148143.13|EH38E3899550_fwd_tile1-1_ZNF462|ENSG00000148143.13|EH38E3899550|9-106912440-G-C	CTGCAAAAAAATGGATTTTGTACCTTTTCAGTTACTCTCCTGCGTGTGGATTCAGAGTAGAGGAGACACTTGTGGTTATTCTGAAATCTGCCTTCCTGATGAAGACTCATTACTGAGAATATACGGGGCATGGACCTTAAGTGTGAATACTGTTGAACAACTGACACGTATGGAATGTCTTTACTTGTGAGTTCCTGTCTCAAATTATGAAATTCAAAAGATTTTTTTTCTGGCTTCAGAAAATGCATGTGCCAGAAGGCTTGGGCAGGT	variant	test		GRCh38	chr9	106912397	106912667	+	["SNV"]	[42]	["NC_000009.12:106912439:G:C"]	["alt"]
cardiac_neuro_cava_random:ALT_ZNF462|ENSG00000148143.13|EH38E3899550_fwd_tile1-1_ZNF462|ENSG00000148143.13|EH38E3899550|9-106912585-T-G	CTGCAAAAAAATGGATTTTGTACCTTTTCAGTTACTCTCCTGGGTGTGGATTCAGAGTAGAGGAGACACTTGTGGTTATTCTGAAATCTGCCTTCCTGATGAAGACTCATTACTGAGAATATACGGGGCATGGACCTTAAGTGTGAATACTGTTGAACAACTGACACGTATGGAATGTCTTTACTTGGGAGTTCCTGTCTCAAATTATGAAATTCAAAAGATTTTTTTTCTGGCTTCAGAAAATGCATGTGCCAGAAGGCTTGGGCAGGT	variant	test		GRCh38	chr9	106912397	106912667	+	["SNV"]	[187]	["NC_000009.12:106912584:T:G"]	["alt"]
cardiac_neuro_cava_random:ALT_ZNF462|ENSG00000148143.13|EH38E2715082_fwd_tile1-1_ZNF462|ENSG00000148143.13|EH38E2715082|9-106915136-T-C	ATAAGAAGGCAGTCACATGAAGATTGGCATTTATATGCCTCTGAATAATAAAATGTAAGGGAATGAATTTAATCAGGAAAAAAAATCTTAGAAAATATGAGAAGAAAATCTTGTAAAACAGGTCCTTTGTACAAAAAGGTTGAACGTCATGATCTAATCTCTTCATTTAACAAAATGATCAAAGTAAGGGCCTCAAAAGACTTGCTCTCAAGGTGAAGATGGCAGGCAGAGACATCATACCTACCGTCGCTTTTTGGTTTTAGTGATCTG	variant	test		GRCh38	chr9	106914891	106915161	+	["SNV"]	[244]	["NC_000009.12:106915135:T:C"]	["alt"]
cardiac_neuro_cava_random:ALT_ZNF462|ENSG00000148143.13|EH38E3899552_fwd_tile1-1_ZNF462|ENSG00000148143.13|EH38E3899552|9-106915633-T-A	TATTCCAGTCCCATATAGAAACACATATGGATGTTTCTCCTGCTATAAGGTTGCATTAATTTGTTGAAGCAAGGGTGGGGAAACTAATGTATCTGAATGGGCCAGTTGGTTAGATTGATAAGAGAGAAGGACAGCCTTCTGTTGGCTTCTGCTACAGGCAGAAGTCAAGAAGAGGAAAACAAAAAATCACAGTCCCCTTGAGTAGGAGGACTTGAAAGCATTTACGGTCTATATAGGCTCAGGCACTGTTTGCCTTTTCAGAAAGCAGGG	variant	test		GRCh38	chr9	106915519	106915789	+	["SNV"]	[113]	["NC_000009.12:106915632:T:A"]	["alt"]
cardiac_neuro_cava_random:ALT_ZNF462|ENSG00000148143.13|EH38E3899552_fwd_tile1-1_ZNF462|ENSG00000148143.13|EH38E3899552|9-106915693-G-A	TATTCCAGTCCCATATAGAAACACATATGGATGTTTCTCCTGCTATAAGGTTGCATTAATTTGTTGAAGCAAGGGTGGGGAAACTAATGTATCTGAATGGGCCAGTTGGTTAGTTTGATAAGAGAGAAGGACAGCCTTCTGTTGGCTTCTGCTACAGGCAGAAGTCAAGAAGAAGAAAACAAAAAATCACAGTCCCCTTGAGTAGGAGGACTTGAAAGCATTTACGGTCTATATAGGCTCAGGCACTGTTTGCCTTTTCAGAAAGCAGGG	variant	test		GRCh38	chr9	106915519	106915789	+	["SNV"]	[173]	["NC_000009.12:106915692:G:A"]	["alt"]
cardiac_neuro_cava_random:ALT_ZNF462|ENSG00000148143.13|EH38E3899554_fwd_tile1-1_ZNF462|ENSG00000148143.13|EH38E3899554|9-106916250-G-A	GTTGTTAAAAATGGTTTCTGGATTCATTCACTGAATCTGTAAAATTGAGACTTGGTATGTTTGGCTGAATCTTGTGAGGCACAAACACTTTGGGCCATGAAGACGCACCCAAGGCCCAAGGTCAGTCAGGCTGACCAGCCCCCAGGGAAAGTTCTCAATTCATGTCTTGGTCTTTCATGATGTGGAAGATGACTTGTACTGCAGCTTCTGCTTACTCTGCGTCTTAATCAGTTCTGTAATGAAGACCCAGCAGCATATCTGCAACTTCCC	variant	test		GRCh38	chr9	106916167	106916437	+	["SNV"]	[82]	["NC_000009.12:106916249:G:A"]	["alt"]
cardiac_neuro_cava_random:ALT_ZNF462|ENSG00000148143.13|EH38E3899554_fwd_tile1-1_ZNF462|ENSG00000148143.13|EH38E3899554|9-106916271-C-T	GTTGTTAAAAATGGTTTCTGGATTCATTCACTGAATCTGTAAAATTGAGACTTGGTATGTTTGGCTGAATCTTGTGAGGCACGAACACTTTGGGCCATGAAGATGCACCCAAGGCCCAAGGTCAGTCAGGCTGACCAGCCCCCAGGGAAAGTTCTCAATTCATGTCTTGGTCTTTCATGATGTGGAAGATGACTTGTACTGCAGCTTCTGCTTACTCTGCGTCTTAATCAGTTCTGTAATGAAGACCCAGCAGCATATCTGCAACTTCCC	variant	test		GRCh38	chr9	106916167	106916437	+	["SNV"]	[103]	["NC_000009.12:106916270:C:T"]	["alt"]
cardiac_neuro_cava_random:ALT_ZNF462|ENSG00000148143.13|EH38E2715087_fwd_tile1-1_ZNF462|ENSG00000148143.13|EH38E2715087|9-106917139-A-G	CCTCCCTTTCTTTTCTTGTCCCTTCTCTTCTTTTATCTCCTTATTCAAATCACACGCTTCCTTTTCTACGGACAGGAGAGCTGGCAGACTGCCTATTGGCCTGTTGGCCTCAATTAGCCTTATATCATTGCAAAGGAATGCATGAATTCTCCAGAAGGTATGTAGTATCTCTTTCTGTATGAGACACTTACTGCCTGCTTTCATAACAGGTCACTCAGCCGGAATGACTTCTTATTTACATATCCAACATTTTTAGCCACTTGGATTACA	variant	test		GRCh38	chr9	106916946	106917216	+	["SNV"]	[192]	["NC_000009.12:106917138:A:G"]	["alt"]
cardiac_neuro_cava_random:ALT_ZNF462|ENSG00000148143.13|EH38E2715090_fwd_tile1-1_ZNF462|ENSG00000148143.13|EH38E2715090|9-106919096-A-G	CTGGTTCTATTTCTCAAAGGCTTTGAAGGTTATAATTAGTTGCTACTGAATCACATGGCTGTGGTGCTTCACAGCTTTATTTCTGGGCTGCAGTCCTTCGGTCAGAGAACAGGTTAGATCCAGGCAAGGCCTATGCCTTTTAATTTGATCACTTCCTGAAGAGAGCTGGGATTTTGACTTGAGGACCACATTTATGCTCCTGGGCCCTCAAACTAAAGAGCAGTGTTTGCCAAGCTGACCTGGACCAAGTGATGGTGGCGGGCCTGTAAG	variant	test		GRCh38	chr9	106918996	106919266	+	["SNV"]	[99]	["NC_000009.12:106919095:A:G"]	["alt"]
cardiac_neuro_cava_random:ALT_ZNF462|ENSG00000148143.13|EH38E3899558_fwd_tile1-1_ZNF462|ENSG00000148143.13|EH38E3899558|9-106920220-A-G	CTCGGTTTTGGTTTCTTAGAGGATTACCATCTGCTGCAAAAACATATGAATGGGTCATCGTCGTGTCCAGTGTGTTTTTGTCTCTGTCCTTCTCTACTCCCTTCCCCTCCACTTGCTGTCACTTTTTGCACATGTGCCCATGTACCATCTCATAAACATATCAAGTTTCTCTCTCTTTGATTGGGCCATGCCAGCAACTTCTATTTTCTTCTTCTGTCAGCGTCTTCAGGAGAAATGTGTACACAAAAGCAAGATGGCTTTCAAAGTAGG	variant	test		GRCh38	chr9	106920157	106920427	+	["SNV"]	[62]	["NC_000009.12:106920219:A:G"]	["alt"]
cardiac_neuro_cava_random:ALT_ZNF462|ENSG00000148143.13|EH38E3899559_fwd_tile1-1_ZNF462|ENSG00000148143.13|EH38E3899559|9-106920588-G-A	GGCTACATCCTCCTTTCAGTACTTGGTGCAGACATGAAATTGAAGGCCATTCAGCTCTACCTGATGCTGGTTCTCTCAGCGGCCTGGAGATTAACCTCTTCTAAGGCTCTGAGCTATTTTTGAGGCAGAGGCTGCAACAACATTAAAGCTAGAACCCATTAGAAAATCACTTTCATCATCTCTTCTTTTTCCAAATCAGTGACTCTTTTTCTGATCTCATAACCCTTTAATCTCCTTTGTAGCAGAACAAGGAGATTGTTAGTTTATGTT	variant	test		GRCh38	chr9	106920425	106920695	+	["SNV"]	[162]	["NC_000009.12:106920587:G:A"]	["alt"]
cardiac_neuro_cava_random:ALT_ZNF462|ENSG00000148143.13|EH38E3899559_fwd_tile1-1_ZNF462|ENSG00000148143.13|EH38E3899559|9-106920590-A-T	GGCTACATCCTCCTTTCAGTACTTGGTGCAGACATGAAATTGAAGGCCATTCAGCTCTACCTGATGCTGGTTCTCTCAGCGGCCTGGAGATTAACCTCTTCTAAGGCTCTGAGCTATTTTTGAGGCAGAGGCTGCAACAACATTAAAGCTAGAACCCATTAGGATATCACTTTCATCATCTCTTCTTTTTCCAAATCAGTGACTCTTTTTCTGATCTCATAACCCTTTAATCTCCTTTGTAGCAGAACAAGGAGATTGTTAGTTTATGTT	variant	test		GRCh38	chr9	106920425	106920695	+	["SNV"]	[164]	["NC_000009.12:106920589:A:T"]	["alt"]
cardiac_neuro_cava_random:ALT_ZNF462|ENSG00000148143.13|EH38E2715095_fwd_tile1-1_ZNF462|ENSG00000148143.13|EH38E2715095|9-106921332-G-C	AGAAGCCAAGGCATTCTGGAGGTCCCCCCACTGCACCCCTAAATCCTGATGTAGAACAGGATCTGGCCCAGGGTCATCCTGCTCTGACCAGGGCTCTGCTGGGACTAACAAACCAGCATATCAATCATGGAATAAAAGAACCTTTGGAGATCTTGGTGAATGACATTTGAGGAGGAGAAAGCTGCTGCTTTTCAGAGAGAAATGAAAACAGTTAATTCTTTGTTGGGAAGAGAAGAGCATAGGAGGAGCCCAGCCTGCTCTTCTAGCATT	variant	test		GRCh38	chr9	106921150	106921420	+	["SNV"]	[181]	["NC_000009.12:106921331:G:C"]	["alt"]
cardiac_neuro_cava_random:ALT_ZNF462|ENSG00000148143.13|EH38E3899560_fwd_tile1-1_ZNF462|ENSG00000148143.13|EH38E3899560|9-106922440-C-T	GTGTGTAGCTTTCTGTATATTTCAGTCACAAAGTAAATAGCAGAATGAAGGTAGCTGGGCAAGTTTTGATTTATTCCATGGTAGGTTCACAGCTTTTTGCATCCAGGTATGTGCTTCATGTTTGTAAAGGAAAGAAGTGGAAAAAGGTAAAGTCATGACTTAGAAGCCCTTCTTCAAAAATGCAAGTTTCTGTTGTCTTCATGCAAATTGAGGTGCCAAGGTGCAACTTTAAACAGAAACTGGATTGTCATCCAAAGTTGGTTGTTTGAA	variant	test		GRCh38	chr9	106922361	106922631	+	["SNV"]	[78]	["NC_000009.12:106922439:C:T"]	["alt"]
cardiac_neuro_cava_random:ALT_ZNF462|ENSG00000148143.13|EH38E3899568_fwd_tile1-1_ZNF462|ENSG00000148143.13|EH38E3899568|9-106933669-T-G	GGCCATGGTCTGTGGCCAGGGGAATTTAGGGTCAAGGGTTGGTTTATGAAATTAAAAAAAAACAAAACAAAACCCACTGACTCAGCAAAATAAAGCACGTCTTTGAAAATATCAGTAAAATACTATGATGTGTCAAAGAAGAGAAATGTTACATCAGCTTTGGAAGAGTCAGGAAGGTTTTATGGCATAAGGAGCATTTGGGTGAAGTCTTAAAGTAGGAAAATAGGACTTGAATAGTTTGGAAAGGACATATGATGTAGAGGAAAAGCT	variant	test		GRCh38	chr9	106933584	106933854	+	["SNV"]	[84]	["NC_000009.12:106933668:T:G"]	["alt"]
cardiac_neuro_cava_random:ALT_ZNF462|ENSG00000148143.13|EH38E3899568_fwd_tile1-1_ZNF462|ENSG00000148143.13|EH38E3899568|9-106933772-T-C	GGCCATGGTCTGTGGCCAGGGGAATTTAGGGTCAAGGGTTGGTTTATGAAATTAAAAAAAAACAAAACAAAACCCACTGACTCATCAAAATAAAGCACGTCTTTGAAAATATCAGTAAAATACTATGATGTGTCAAAGAAGAGAAATGTTACATCAGCTTTGGAAGAGTCAGGAAGGTTTTATGGCACAAGGAGCATTTGGGTGAAGTCTTAAAGTAGGAAAATAGGACTTGAATAGTTTGGAAAGGACATATGATGTAGAGGAAAAGCT	variant	test		GRCh38	chr9	106933584	106933854	+	["SNV"]	[187]	["NC_000009.12:106933771:T:C"]	["alt"]
cardiac_neuro_cava_random:ALT_ZNF462|ENSG00000148143.13|EH38E3899572_fwd_tile1-1_ZNF462|ENSG00000148143.13|EH38E3899572|9-106943783-C-G	TTTTCCAATATGGACAGTTAGGTAAGTACTTATTAAATACTTATTCTTTTCATGGACCAGTGGTATCTTGGAGGCATGAGTTTTCAGTTCTGTTAATTGTACTGGGTCCTCAAATACATTTTAACTCCACTAACCAAATTACACAGGCTGAGTTTATTTCATTTCCATTTAAGAGGCAGATCAAAAGACAATCTGAAGATGAAACCTTAGGGAATGCTCTAACATTAATTCTCTGACACAATTACTCTGCCAAGATAAAAAAATCTTCCT	variant	test		GRCh38	chr9	106943705	106943975	+	["SNV"]	[77]	["NC_000009.12:106943782:C:G"]	["alt"]
cardiac_neuro_cava_random:ALT_ZNF462|ENSG00000148143.13|EH38E3899572_fwd_tile1-1_ZNF462|ENSG00000148143.13|EH38E3899572|9-106943848-A-G	TTTTCCAATATGGACAGTTAGGTAAGTACTTATTAAATACTTATTCTTTTCATGGACCAGTGGTATCTTGGAGGCATCAGTTTTCAGTTCTGTTAATTGTACTGGGTCCTCAAATACATTTTAACTCCACTAACCAAATTACGCAGGCTGAGTTTATTTCATTTCCATTTAAGAGGCAGATCAAAAGACAATCTGAAGATGAAACCTTAGGGAATGCTCTAACATTAATTCTCTGACACAATTACTCTGCCAAGATAAAAAAATCTTCCT	variant	test		GRCh38	chr9	106943705	106943975	+	["SNV"]	[142]	["NC_000009.12:106943847:A:G"]	["alt"]
cardiac_neuro_cava_random:ALT_ZNF462|ENSG00000148143.13|EH38E3899572_fwd_tile1-1_ZNF462|ENSG00000148143.13|EH38E3899572|9-106943928-C-T	TTTTCCAATATGGACAGTTAGGTAAGTACTTATTAAATACTTATTCTTTTCATGGACCAGTGGTATCTTGGAGGCATCAGTTTTCAGTTCTGTTAATTGTACTGGGTCCTCAAATACATTTTAACTCCACTAACCAAATTACACAGGCTGAGTTTATTTCATTTCCATTTAAGAGGCAGATCAAAAGACAATCTGAAGATGAAACCTTAGGGAATGCTCTAATATTAATTCTCTGACACAATTACTCTGCCAAGATAAAAAAATCTTCCT	variant	test		GRCh38	chr9	106943705	106943975	+	["SNV"]	[222]	["NC_000009.12:106943927:C:T"]	["alt"]
cardiac_neuro_cava_random:ALT_ZNF462|ENSG00000148143.13|EH38E3899577_fwd_tile1-1_ZNF462|ENSG00000148143.13|EH38E3899577|9-106953240-C-G	TTTATTGAAACCACTTTCATGAAGTGATGTAATACGGGCTAACTGCAGTGGCATTTTCTCTGGGAAGGAGTCATTCCTTCTTGCTGTTTACACCTGCTGCCTCCTTGGCTCCCCCTCCCTCTCTCTGGAATTCCTTGCAGCATGACCTTGATCCCTATGACTATAATGAAATAGCTTTCACAAGGATCATCAGTGACTTCAGACAAACAAGGTCACGGCCTCTGCTCTTGCCTCATCCTTCTTTTTTTGTCTGTGGCATTTAAAACTGCT	variant	test		GRCh38	chr9	106953211	106953481	+	["SNV"]	[28]	["NC_000009.12:106953239:C:G"]	["alt"]
cardiac_neuro_cava_random:ALT_ZNF462|ENSG00000148143.13|EH38E3899577_fwd_tile1-1_ZNF462|ENSG00000148143.13|EH38E3899577|9-106953396-G-A	TTTATTGAAACCACTTTCATGAAGTGATCTAATACGGGCTAACTGCAGTGGCATTTTCTCTGGGAAGGAGTCATTCCTTCTTGCTGTTTACACCTGCTGCCTCCTTGGCTCCCCCTCCCTCTCTCTGGAATTCCTTGCAGCATGACCTTGATCCCTATGACTATAATGAAATAGCTTTCACAAGAATCATCAGTGACTTCAGACAAACAAGGTCACGGCCTCTGCTCTTGCCTCATCCTTCTTTTTTTGTCTGTGGCATTTAAAACTGCT	variant	test		GRCh38	chr9	106953211	106953481	+	["SNV"]	[184]	["NC_000009.12:106953395:G:A"]	["alt"]
cardiac_neuro_cava_random:ALT_ZNF462|ENSG00000148143.13|EH38E3899577_fwd_tile1-1_ZNF462|ENSG00000148143.13|EH38E3899577|9-106953427-C-T	TTTATTGAAACCACTTTCATGAAGTGATCTAATACGGGCTAACTGCAGTGGCATTTTCTCTGGGAAGGAGTCATTCCTTCTTGCTGTTTACACCTGCTGCCTCCTTGGCTCCCCCTCCCTCTCTCTGGAATTCCTTGCAGCATGACCTTGATCCCTATGACTATAATGAAATAGCTTTCACAAGGATCATCAGTGACTTCAGACAAACAAGGTCATGGCCTCTGCTCTTGCCTCATCCTTCTTTTTTTGTCTGTGGCATTTAAAACTGCT	variant	test		GRCh38	chr9	106953211	106953481	+	["SNV"]	[215]	["NC_000009.12:106953426:C:T"]	["alt"]
cardiac_neuro_cava_random:ALT_ZNF462|ENSG00000148143.13|EH38E3899578_fwd_tile1-1_ZNF462|ENSG00000148143.13|EH38E3899578|9-106954833-T-C	GGAATGAGCATCTCTCTCCTCATCCTTTTGCCTTTGTTCATGTTATGTCCCCTTTCCTTCATCTCCACATGCCCAGGTACTACCTGTCTTTCAAAGCCACTTGCAAATTCCTTCATTTCTGTGATGCAACAGTGATCTCCCGAGATGTGAGTCAACTCTTCCTCTGAAATCCCTCAATGCTGTGCCCTACCTCTCTTAAGAACATGTAGTTCAGTCTACTGACCCCATAATATTACCAGGAGGGAGCTCTTTAGGAGCAGGGTTTTTGTT	variant	test		GRCh38	chr9	106954609	106954879	+	["SNV"]	[223]	["NC_000009.12:106954832:T:C"]	["alt"]
cardiac_neuro_cava_random:ALT_ZNF462|ENSG00000148143.13|EH38E2715126_fwd_tile1-1_ZNF462|ENSG00000148143.13|EH38E2715126|9-106958760-T-C	AACCCATACTTAGCTGTGCCAGAAGTTCCTAAGGAAGCTGAGATGCCCTTATCAATCATGAAATAAAATCCAAACATCCATGCACACTAAGAAATTCGCGATAACATTCCTCGTGGGTAGCAGGGAGAACCAGACAGTCAACCAACACATCCACTGTAGATGACGTGGCAAGAAGTGCTATCAAGAGAAAGAAAGCCATGGTGAAGGGTAGAAAGGATGGGAGTTGGAGTGTCAGGTAAGGTGGTTGGGGAGGGCATCATTGATGACAGG	variant	test		GRCh38	chr9	106958614	106958884	+	["SNV"]	[145]	["NC_000009.12:106958759:T:C"]	["alt"]
cardiac_neuro_cava_random:ALT_ZNF462|ENSG00000148143.13|EH38E3899584_fwd_tile1-1_ZNF462|ENSG00000148143.13|EH38E3899584|9-106959083-C-T	TTGAATTTGCCCTGAGATGACTTTTTGAAGCAAGTTGATTTGTGACCATTCCATGTGCATTGTTAACTAATAAAATAGGAGTGAATCATTCTGTCTGTGGTATTACTCAGGTTGAGCCCTGCCTTTGAGCTGAATCCAAGTCCCACAATCAATCCCCTCCCCACTCAGCCATCTCCCCCTACAAAATCACTGGACAAGTTGCTGCCATAAGTAGCAGTGCATTTGGCTGTGCCAGAACTGGTCAGTCAAAAAGTAGCCTCCAAGCAGCTA	variant	test		GRCh38	chr9	106959012	106959282	+	["SNV"]	[70]	["NC_000009.12:106959082:C:T"]	["alt"]
cardiac_neuro_cava_random:ALT_ZNF462|ENSG00000148143.13|EH38E3899584_fwd_tile1-1_ZNF462|ENSG00000148143.13|EH38E3899584|9-106959164-A-G	TTGAATTTGCCCTGAGATGACTTTTTGAAGCAAGTTGATTTGTGACCATTCCATGTGCATTGTTAACTAACAAAATAGGAGTGAATCATTCTGTCTGTGGTATTACTCAGGTTGAGCCCTGCCTTTGAGCTGAATCCAAGTCCCACAATCAGTCCCCTCCCCACTCAGCCATCTCCCCCTACAAAATCACTGGACAAGTTGCTGCCATAAGTAGCAGTGCATTTGGCTGTGCCAGAACTGGTCAGTCAAAAAGTAGCCTCCAAGCAGCTA	variant	test		GRCh38	chr9	106959012	106959282	+	["SNV"]	[151]	["NC_000009.12:106959163:A:G"]	["alt"]
cardiac_neuro_cava_random:ALT_ZNF462|ENSG00000148143.13|EH38E2715136_fwd_tile1-1_ZNF462|ENSG00000148143.13|EH38E2715136|9-106964928-T-C	AATGGATGGACCTGCTAAAGGATGGTGTACAGCATCAGCCTAGACACCACTGTTGCCATGGTTCTTCTTTGGTTAGAATGTTTTAAGGTCAGAGACATTGATCTAGCCAAGTTTGCTTAAGGAGGACTTGTAAATGTAATATGAGGTATAATGAGATCAGGGCAAGAATCACAATGTGTATGTATTGGCAAAGCATAGAGGAAAGCAAAGAGTTCTGTTCGGATTGCTGGGAAAAATCTTCACAGAGGGTGTGACATTTCAGCTGAGTTT	variant	test		GRCh38	chr9	106964883	106965153	+	["SNV"]	[44]	["NC_000009.12:106964927:T:C"]	["alt"]
cardiac_neuro_cava_random:ALT_ZNF462|ENSG00000148143.13|EH38E2715138_fwd_tile1-1_ZNF462|ENSG00000148143.13|EH38E2715138|9-106966688-G-T	TTCCCCTGCCTGTTTATAAATACCTCTATTAAAACATTTTGTTTGCATTGTATCACGATCAATTATTTACATCTTTGTCTGAGAAAGTGAGTTGCTTGAGGTCAAGGCTCAAGTCTTACTGTCCCAGAACAGGTTCTCCTATTTACTTAAATGCTCAGTAAATATTTGCTGAATGAATGGGTGTAATTGAATCATTTGCCCCTTGGCCACCTCTAAAATTTGCTTGCCTAAAATTCCTTGTCTTTTATTTTTTCTTGGTACTTGATTCAC	variant	test		GRCh38	chr9	106966554	106966824	+	["SNV"]	[133]	["NC_000009.12:106966687:G:T"]	["alt"]
cardiac_neuro_cava_random:ALT_ZNF462|ENSG00000148143.13|EH38E2715138_fwd_tile1-1_ZNF462|ENSG00000148143.13|EH38E2715138|9-106966704-A-G	TTCCCCTGCCTGTTTATAAATACCTCTATTAAAACATTTTGTTTGCATTGTATCACGATCAATTATTTACATCTTTGTCTGAGAAAGTGAGTTGCTTGAGGTCAAGGCTCAAGTCTTACTGTCCCAGAACAGGGTCTCCTATTTACTTAGATGCTCAGTAAATATTTGCTGAATGAATGGGTGTAATTGAATCATTTGCCCCTTGGCCACCTCTAAAATTTGCTTGCCTAAAATTCCTTGTCTTTTATTTTTTCTTGGTACTTGATTCAC	variant	test		GRCh38	chr9	106966554	106966824	+	["SNV"]	[149]	["NC_000009.12:106966703:A:G"]	["alt"]
cardiac_neuro_cava_random:ALT_ZNF462|ENSG00000148143.13|EH38E3899589_fwd_tile1-1_ZNF462|ENSG00000148143.13|EH38E3899589|9-106967767-G-A	AAAATGAGAGGGTTAGGACATCCCATTTAGAATTCAGCCCTTACCTGGTTTGAAATCCTGAGCTGTTCAAGAGCCACGAAAAAGCACCCATCTCTCATTTGCATTTGTGTATCTTTCTTTTCCCAGCCAAACCCCACTTGAGGAATGTTAGAGTGTTATTATTTGAGGACAATTTATCAAGCATCTAACTAAAGCATGACATTTAGACAGATAGGTTTCCAGTTCTGAGTATTTGCAGGGCTTATCTTCACAACATGCTTCTAGAAATGT	variant	test		GRCh38	chr9	106967539	106967809	+	["SNV"]	[227]	["NC_000009.12:106967766:G:A"]	["alt"]
cardiac_neuro_cava_random:ALT_ZNF462|ENSG00000148143.13|EH38E2715139_fwd_tile1-1_ZNF462|ENSG00000148143.13|EH38E2715139|9-106970000-A-G	CCAGCAGGACCTGGCTTTGGCCTTGCTGGTTATAGAATTTCTATTCTGCAGAGCTAAGAGTGCAAACTAGGACCAACATTACCAAGAGGACAGAAGCTATCTGGGGATCCTGGCTGGCAGTGCTCAACTTACAGCTCAAGCCTGTGATAACAGGAGAGGTGGAGTGTGTTTTGTGCTTCATTGTGCATGTGTTTCAAGCAGAAACTAGACTTGGGGGCTTAAATAGAAAACATCTCAAACAATCCATGAAATGGTAAACAAACCTGCTAT	variant	test		GRCh38	chr9	106969786	106970056	+	["SNV"]	[213]	["NC_000009.12:106969999:A:G"]	["alt"]
cardiac_neuro_cava_random:ALT_ZNF462|ENSG00000148143.13|EH38E2715141_fwd_tile1-1_ZNF462|ENSG00000148143.13|EH38E2715141|9-106970839-T-C	CAATGTTTTTGAATTTCTAACCTCCACATTGCAAGCAGCATGTTGGGAAAAGGTTCAAGACCTTTTACTTTTCCTCTCCCCCAACCCCTTTATTTATTTATTTTTACTTTTTTTTCTCTTCTCTTTTTTTAATTCAAAGAAGAAACGCTGAGATTTCCCCTCCTCCCTCCTAGATCAGATTTCTCCACCGCATGCCATTGAAGCTTCTCGGGGTTAAGATTTGTGCCTGTCATTTCCGACATTTTCCTCAGAATCGCAAACTTTAAAATA	variant	test		GRCh38	chr9	106970716	106970986	+	["SNV"]	[122]	["NC_000009.12:106970838:T:C"]	["alt"]
cardiac_neuro_cava_random:ALT_ZNF462|ENSG00000148143.13|EH38E2715148_fwd_tile1-1_ZNF462|ENSG00000148143.13|EH38E2715148|9-106981485-C-T	CTTAATTGATCAGTTCTCGGTTTCCATATCAACAAACTGAAGAAAATAGAACTGACTTTGCAGGGTGTTATGAGAACAAAAAGTTATGTCAAGGGTAGAACACCTAACGGTGCTTGAACCGTAGCGAGCACTTAATAGTCTGCAGTGGTGTTCACATGAATAATTACTTGAACTTCAGGGTGTTATTCTGACTATTCATGACTTTGTGTAAAATTCACTTAGACACACATAGTGAAATTGGAAACTGCAAAGAAAACCAACCTAAGTGGT	variant	test		GRCh38	chr9	106981458	106981728	+	["SNV"]	[26]	["NC_000009.12:106981484:C:T"]	["alt"]
cardiac_neuro_cava_random:ALT_ZNF462|ENSG00000148143.13|EH38E2715156_fwd_tile1-1_ZNF462|ENSG00000148143.13|EH38E2715156|9-106993444-T-C	GAAAGGTCCTTAAAGTCAAATATACCATTCCTTTTAAGAACCAAAATCTCCAGTGCAGTCGATTTAGGCTGCATGTTTATCCTCAGAAGCCAGAGTGCAAAAGGGATAACCATCAGAACCCTCATTTTATAGGTGATAAACACAATCTTTCCTCCTAGATCCTTATCTTTGTTACTAGTGAGCGAGGCATCACTTGTAATCTCTTAGGATCTAAAGGAAACAGTGCAGGTTATTTGAAATTTTATTTTTTTATCCTGTGACTCCCTGTCT	variant	test		GRCh38	chr9	106993282	106993552	+	["SNV"]	[161]	["NC_000009.12:106993443:T:C"]	["alt"]
cardiac_neuro_cava_random:ALT_ZNF462|ENSG00000148143.13|EH38E3899598_fwd_tile1-1_ZNF462|ENSG00000148143.13|EH38E3899598|9-106995151-T-G	GACAGCTGCTTAACTGGCCAGCCACAAAGCTCTGAGCCTTTCTTAATTATGTCTTTCACCGAGCTTCCTTGAGTACTTGTGTCTGAAGTTATGCTGAGTGTCTCCAAATAAGTGATTTTGTCTGGACTTTTGCTAAGTTAGGTATGATGGAAATATGTTTTCTGATTGTGACACAGTGATTGCAAAAGAAAGTAGATACCTTCCTTGACTTCTGTGCTCTATATCCTTCTGGGTACTCTATGATTCTTTGTTTTTAATATTCTTAGGCTT	variant	test		GRCh38	chr9	106995090	106995360	+	["SNV"]	[60]	["NC_000009.12:106995150:T:G"]	["alt"]
cardiac_neuro_cava_random:ALT_ZNF462|ENSG00000148143.13|EH38E3899605_fwd_tile1-1_ZNF462|ENSG00000148143.13|EH38E3899605|9-107019869-A-T	GGATCCGAAGTCAGAGGAGAGGGATGAGTAGGCAGAGAGGTGAAGGGTTGGAGCTGCTGCTGAGGGCTGTGTAGAAGAGAACTGGTGGAAGTAAAAGGAAGCTGAACAGAGCTGAAACCGATTAGTCAGTATTATGCTCTTCATACGACAGAGAAAGCTTACCCAGAGGGTCCAGGGTAATAGTTCTTTTGCTGGGACTTCCTTCCCAACATCCCTCCACACACATACAAATGCACATAAGCATGCACACACCACCACCACCTAATAAAG	variant	test		GRCh38	chr9	107019685	107019955	+	["SNV"]	[183]	["NC_000009.12:107019868:A:T"]	["alt"]
cardiac_neuro_cava_random:ALT_ZNF462|ENSG00000148143.13|EH38E3899610_fwd_tile1-1_ZNF462|ENSG00000148143.13|EH38E3899610|9-107031144-A-G	ACCCAAAGGAGATTGTAGCTTATAGACTTCAAGTCTTCAGGGCAGGCCCTCTCATTATGAGATAAATTCATCAGGCATCTTAGTGTAATGCTATTAAACATTCAATTCACCTTACTTCCTCTGTGCTAGTTCCAGGCTCACACAACAATCTTTTAACCCTTCCCCAGTCCTGCACCTCCTGCTCTGCCAAGCAGTTCTGACTTAAGAGGGAGAAGGCACTAGTAAAAGACTTCAATAAATTTTTCTTTTAGGAATTTAGAAATTGAGATA	variant	test		GRCh38	chr9	107031015	107031285	+	["SNV"]	[128]	["NC_000009.12:107031143:A:G"]	["alt"]
cardiac_neuro_cava_random:ALT_ZNF462|ENSG00000148143.13|EH38E3899612_fwd_tile1-1_ZNF462|ENSG00000148143.13|EH38E3899612|9-107036606-T-C	CTGGTTGTCCTGCAGGTGCAAGTGATGGACGCAGTGGAGGAAATGCATTTTAATTGGTGGCATAAAAAACACTTCCCCAGTGCTGGGTTGGGTTGTAAGTGCCATCTGTCCTGCCACAGAGGATTAAAGGGAAGAACACCTTTCCCTGGATTCCGGAGACAGCGTAGGCATTAAGATGAGCTGTTGATATTAACTTGTCTGTGCTCCACCTGGCTAATTGCAGGCAAGGGAATCTGTCTAGGGTTTCCAGTTTGAAATCAAATGGATAAT	variant	test		GRCh38	chr9	107036452	107036722	+	["SNV"]	[153]	["NC_000009.12:107036605:T:C"]	["alt"]
cardiac_neuro_cava_random:ALT_ZNF462|ENSG00000148143.13|EH38E3899612_fwd_tile1-1_ZNF462|ENSG00000148143.13|EH38E3899612|9-107036616-G-A	CTGGTTGTCCTGCAGGTGCAAGTGATGGACGCAGTGGAGGAAATGCATTTTAATTGGTGGCATAAAAAACACTTCCCCAGTGCTGGGTTGGGTTGTAAGTGCCATCTGTCCTGCCACAGAGGATTAAAGGGAAGAACACCTTTCCCTGGATTCTGGAGACAGCATAGGCATTAAGATGAGCTGTTGATATTAACTTGTCTGTGCTCCACCTGGCTAATTGCAGGCAAGGGAATCTGTCTAGGGTTTCCAGTTTGAAATCAAATGGATAAT	variant	test		GRCh38	chr9	107036452	107036722	+	["SNV"]	[163]	["NC_000009.12:107036615:G:A"]	["alt"]
cardiac_neuro_cava_random:ALT_ZNF462|ENSG00000148143.13|EH38E2715190_fwd_tile1-1_ZNF462|ENSG00000148143.13|EH38E2715190|9-107040078-T-C	TTTTCAAAAGGCAGACTATTATGCAGGGTTTATTCCATGGCTGAGGGGCAGCATCTGAGTGACCTCAGCCACCCCAGGGCATCAGTTACCATCTGTTTATTAACAGCTCTTCAATTTCTAGCTCCAGCCCAAGATCTCTTCCCTGATCTTCAGAATGAGATAGCAAAATGCCTCAAGGTATGATCCCACAAGCATCTCCAACTCAACATCCCTAATCTTGAGCTGATGATCCCCACTGCACCTCACTCCGCTAAAACCAGTGATCTCTCT	variant	test		GRCh38	chr9	107039906	107040176	+	["SNV"]	[171]	["NC_000009.12:107040077:T:C"]	["alt"]
cardiac_neuro_cava_random:ALT_ZNF462|ENSG00000148143.13|EH38E2715190_fwd_tile1-1_ZNF462|ENSG00000148143.13|EH38E2715190|9-107040082-A-C	TTTTCAAAAGGCAGACTATTATGCAGGGTTTATTCCATGGCTGAGGGGCAGCATCTGAGTGACCTCAGCCACCCCAGGGCATCAGTTACCATCTGTTTATTAACAGCTCTTCAATTTCTAGCTCCAGCCCAAGATCTCTTCCCTGATCTTCAGAATGAGATAGCAAAATGCTTCACGGTATGATCCCACAAGCATCTCCAACTCAACATCCCTAATCTTGAGCTGATGATCCCCACTGCACCTCACTCCGCTAAAACCAGTGATCTCTCT	variant	test		GRCh38	chr9	107039906	107040176	+	["SNV"]	[175]	["NC_000009.12:107040081:A:C"]	["alt"]
cardiac_neuro_cava_random:ALT_ZNF462|ENSG00000148143.13|EH38E2715195_fwd_tile1-1_ZNF462|ENSG00000148143.13|EH38E2715195|9-107046850-A-G	AGAGGACAGACTTGAGCTGCCACTGCAGATAGCCTAACTGGTGACCATCTCTGAGTGTAACCTCCTGCACTAACTAATGCACAACATTACTATTCACTGAGCACCTGCTATATGTCAGGGACTTCCCCAGGCACTATTGACTTGGTCTTCTAATGCCTGCTAAGTAAGAAACAATTGTTTCTATTACACAAATGAGGAAATGAGAGTCCAGAAAGGTTGTAAAATTTGCCCAAGGTCATGCAGCTAACAACAACATTGATAAAGCAGTAA	variant	test		GRCh38	chr9	107046720	107046990	+	["SNV"]	[129]	["NC_000009.12:107046849:A:G"]	["alt"]
cardiac_neuro_cava_random:ALT_ZNF462|ENSG00000148143.13|EH38E3899619_fwd_tile1-1_ZNF462|ENSG00000148143.13|EH38E3899619|9-107051076-C-T	ATTTGAGTCAGGGTTCCCTGCTTGCCCTAAAAAGGCTTCAAAGCAGCTTTCCAAATTTCAATGTGCATAAAAATCACCTGGAATCTGTTAAATTACTGAACCTAATAAAGTAGGTCTGAGATTCTGCACTTGTAACAAGCTCTTAAGCAATGCCTACATTCCAGAGCAGGAACTGGCAAACTTTTTCTGTAAAGGGTAAGATACTAAATATTGTCAGTTTTATTGGCCATAGAGTCTCTGTAGCAATTACTCAACTCTGCATTATAACCT	variant	test		GRCh38	chr9	107051026	107051296	+	["SNV"]	[49]	["NC_000009.12:107051075:C:T"]	["alt"]
cardiac_neuro_cava_random:ALT_ZNF462|ENSG00000148143.13|EH38E3899619_fwd_tile1-1_ZNF462|ENSG00000148143.13|EH38E3899619|9-107051166-C-T	ATTTGAGTCAGGGTTCCCTGCTTGCCCTAAAAAGGCTTCAAAGCAGCTTCCCAAATTTCAATGTGCATAAAAATCACCTGGAATCTGTTAAATTACTGAACCTAATAAAGTAGGTCTGAGATTCTGCACTTGTAACAAGTTCTTAAGCAATGCCTACATTCCAGAGCAGGAACTGGCAAACTTTTTCTGTAAAGGGTAAGATACTAAATATTGTCAGTTTTATTGGCCATAGAGTCTCTGTAGCAATTACTCAACTCTGCATTATAACCT	variant	test		GRCh38	chr9	107051026	107051296	+	["SNV"]	[139]	["NC_000009.12:107051165:C:T"]	["alt"]
cardiac_neuro_cava_random:ALT_ZNF462|ENSG00000148143.13|EH38E3899619_fwd_tile1-1_ZNF462|ENSG00000148143.13|EH38E3899619|9-107051216-T-C	ATTTGAGTCAGGGTTCCCTGCTTGCCCTAAAAAGGCTTCAAAGCAGCTTCCCAAATTTCAATGTGCATAAAAATCACCTGGAATCTGTTAAATTACTGAACCTAATAAAGTAGGTCTGAGATTCTGCACTTGTAACAAGCTCTTAAGCAATGCCTACATTCCAGAGCAGGAACTGGCAAACTTTTTCTGCAAAGGGTAAGATACTAAATATTGTCAGTTTTATTGGCCATAGAGTCTCTGTAGCAATTACTCAACTCTGCATTATAACCT	variant	test		GRCh38	chr9	107051026	107051296	+	["SNV"]	[189]	["NC_000009.12:107051215:T:C"]	["alt"]
cardiac_neuro_cava_random:ALT_KLF4|ENSG00000136826.15|EH38E3899796_rev_tile1-1_KLF4|ENSG00000136826.15|EH38E3899796|9-107438493-C-G	TGGCCTTTTCATCCAGGTACCCCCAAGCACTTTTCAACAGGATTTGGCATTCATCCATGGGTGTTTCAACCCATGGACAGGTGCTGGGTAGAGGGATGAAGGGGTGCTGGGAATCCTGCCTTGGGCTGTTTGTCCCTGGAGTAAACAGCATTCCTTTGGGAGGAGGGTAGAGTGAGGGAGCAATTGGCATGCAGATGGAGAAGGGCTGGGAAGGCAAACAGAGTTGTCCTGAGTGTTCCCAAAGGTCAGAACAACGATGCAAACTTGGGT	variant	test		GRCh38	chr9	107438437	107438707	-	["SNV"]	[55]	["NC_000009.12:107438492:C:G"]	["alt"]
cardiac_neuro_cava_random:ALT_KLF4|ENSG00000136826.15|EH38E3899796_rev_tile1-1_KLF4|ENSG00000136826.15|EH38E3899796|9-107438547-T-C	TGGCCTTTTCATCCAGGTACCCCCAAGCACTTTTCAACAGGATTTGGCATTCATCCATGGGTGTTTCAACCCATGGACAGGTGCTGGGTAGAGGGATGAAGGGGTGCTGGGAATCCTGCCTTGGGCTGTTTGTCCCTGGAGTAAACAGCATTCCTTTGGGGGGAGGGTAGAGTGAGGGAGCAATTGGCATGCAGATGGAGAAGGGCTGGGAAGGGAAACAGAGTTGTCCTGAGTGTTCCCAAAGGTCAGAACAACGATGCAAACTTGGGT	variant	test		GRCh38	chr9	107438437	107438707	-	["SNV"]	[109]	["NC_000009.12:107438546:T:C"]	["alt"]
cardiac_neuro_cava_random:ALT_KLF4|ENSG00000136826.15|EH38E3899796_rev_tile1-1_KLF4|ENSG00000136826.15|EH38E3899796|9-107438593-G-C	TGGCCTTTTCATCCAGGTACCCCCAAGCACTTTTCAACAGGATTTGGCATTCATCCATGGGTGTTTCAACCCATGGACAGGTGCTGGGTAGAGGGATGAAGGGGTGCTGGGAATGCTGCCTTGGGCTGTTTGTCCCTGGAGTAAACAGCATTCCTTTGGGAGGAGGGTAGAGTGAGGGAGCAATTGGCATGCAGATGGAGAAGGGCTGGGAAGGGAAACAGAGTTGTCCTGAGTGTTCCCAAAGGTCAGAACAACGATGCAAACTTGGGT	variant	test		GRCh38	chr9	107438437	107438707	-	["SNV"]	[155]	["NC_000009.12:107438592:G:C"]	["alt"]
cardiac_neuro_cava_random:ALT_KLF4|ENSG00000136826.15|EH38E3899797_rev_tile1-1_KLF4|ENSG00000136826.15|EH38E3899797|9-107438763-T-A	GCCTCCCAAAGTGCTGGGATTACACAAAGTGCTGGGCCATTGTACCTGGCCTCTGACCCCTCTGTTGTCTAAAATACAAGCTTATAAAGTAGTAAACGAATACTAAACATGTTTTCTGATCACTATCAGCTGTCTGGTGAATCATGCAGCTCCTTGAAATGAGGTATAAACACGGACTATCTTGACAGTGAAAAGATTAGGTTAGTTTCGGTTTTCAAGTGGTAAACTGGCAAACACTGGCCTTTGGACCACTTAGGTCTTTTGAAGAAT	variant	test		GRCh38	chr9	107438730	107439000	-	["SNV"]	[32]	["NC_000009.12:107438762:T:A"]	["alt"]
cardiac_neuro_cava_random:ALT_KLF4|ENSG00000136826.15|EH38E3899797_rev_tile1-1_KLF4|ENSG00000136826.15|EH38E3899797|9-107438820-G-C	GCCTCCCAAAGTGCTGGGATTACACAAAGTGCTGGGCCATTGTACCTGGCCTCTGACCCCTCTGTTGTCTAAAATACAAGCTTATAAAGTAGTAAACGAATACTAAACATGTTTTCTGATCACTATCAGCTGTCTGGTGAATCATGCAGCTCCTTGAAATGAGGTATAAACACGGACTATGTTGACAGTGAAAAGATTAGGTTAGTTTCGGTTTTCAAGTGGTAAACTGGCAAACACAGGCCTTTGGACCACTTAGGTCTTTTGAAGAAT	variant	test		GRCh38	chr9	107438730	107439000	-	["SNV"]	[89]	["NC_000009.12:107438819:G:C"]	["alt"]
cardiac_neuro_cava_random:ALT_KLF4|ENSG00000136826.15|EH38E3899797_rev_tile1-1_KLF4|ENSG00000136826.15|EH38E3899797|9-107438897-A-G	GCCTCCCAAAGTGCTGGGATTACACAAAGTGCTGGGCCATTGTACCTGGCCTCTGACCCCTCTGTTGTCTAAAATACAAGCTTATAAAGTAGTAAACGAATACCAAACATGTTTTCTGATCACTATCAGCTGTCTGGTGAATCATGCAGCTCCTTGAAATGAGGTATAAACACGGACTATCTTGACAGTGAAAAGATTAGGTTAGTTTCGGTTTTCAAGTGGTAAACTGGCAAACACAGGCCTTTGGACCACTTAGGTCTTTTGAAGAAT	variant	test		GRCh38	chr9	107438730	107439000	-	["SNV"]	[166]	["NC_000009.12:107438896:A:G"]	["alt"]
cardiac_neuro_cava_random:ALT_KLF4|ENSG00000136826.15|EH38E3899797_rev_tile1-1_KLF4|ENSG00000136826.15|EH38E3899797|9-107438943-G-T	GCCTCCCAAAGTGCTGGGATTACACAAAGTGCTGGGCCATTGTACCTGGCCTCTGACACCTCTGTTGTCTAAAATACAAGCTTATAAAGTAGTAAACGAATACTAAACATGTTTTCTGATCACTATCAGCTGTCTGGTGAATCATGCAGCTCCTTGAAATGAGGTATAAACACGGACTATCTTGACAGTGAAAAGATTAGGTTAGTTTCGGTTTTCAAGTGGTAAACTGGCAAACACAGGCCTTTGGACCACTTAGGTCTTTTGAAGAAT	variant	test		GRCh38	chr9	107438730	107439000	-	["SNV"]	[212]	["NC_000009.12:107438942:G:T"]	["alt"]
cardiac_neuro_cava_random:ALT_KLF4|ENSG00000136826.15|EH38E2715442_rev_tile1-1_KLF4|ENSG00000136826.15|EH38E2715442|9-107444591-C-T	ATGGACGTGGAAGCACTTTGGAAATCATGAAGCACTTTTGAGTGAATGGAAGGGGTTGTTGTTTTTAAGCACTTAAATGAGAACAGCCTGATACTGTGGGGTTTTCAGTGCGATGCTGTGTAACCAGAATAACCGGAATGCGTGTTTGTGCATCTTTACCCACATGCATACACACACCCTGACTACAGAATGTGGCTTTAGGCCTCTTTTGAGATGCTGCGAGGTACAGCACACACAGGCAGCTCACGGAGGATATTAGGGCTTTGGGGT	variant	test		GRCh38	chr9	107444458	107444728	-	["SNV"]	[132]	["NC_000009.12:107444590:C:T"]	["alt"]
cardiac_neuro_cava_random:ALT_KLF4|ENSG00000136826.15|EH38E3899801_rev_tile1-1_KLF4|ENSG00000136826.15|EH38E3899801|9-107444984-G-C	CCTCCCAAAGTGCTGGGATTACAGGCATGAGCCACCGCGCCCGGCCGGAGCACTGCTTTTCTACTGTGAAGTTTTTATTTCCCATTCAGCTCAGCCTGAGAAACAAGCTTCTGACGCCAGTCTTAGTAACAAGCCAGGGCATGAGAGCAATGCAACTTCATCCCTGGACAGAAACTAAGCACCATGTAGTTTCCTATACCAACCCGTCACTATGTGCCAGGAAGTCTCTGACTTTGGGACTGGAAGACGTGGAGCTGTTTGAGTTTGGCC	variant	test		GRCh38	chr9	107444829	107445099	-	["SNV"]	[154]	["NC_000009.12:107444983:G:C"]	["alt"]
cardiac_neuro_cava_random:ALT_KLF4|ENSG00000136826.15|EH38E3899801_rev_tile1-1_KLF4|ENSG00000136826.15|EH38E3899801|9-107445071-C-T	CCTCCCAAAGTGCTGGGATTACAGGCATAAGCCACCGCGCCCGGCCGGAGCACTGCTTTTCTACTGTGAAGTTTTTATTTCCCATTCAGCTCAGCCTGAGAAACAAGCTTCTGACCCCAGTCTTAGTAACAAGCCAGGGCATGAGAGCAATGCAACTTCATCCCTGGACAGAAACTAAGCACCATGTAGTTTCCTATACCAACCCGTCACTATGTGCCAGGAAGTCTCTGACTTTGGGACTGGAAGACGTGGAGCTGTTTGAGTTTGGCC	variant	test		GRCh38	chr9	107444829	107445099	-	["SNV"]	[241]	["NC_000009.12:107445070:C:T"]	["alt"]
cardiac_neuro_cava_random:ALT_KLF4|ENSG00000136826.15|EH38E3899802_rev_tile1-1_KLF4|ENSG00000136826.15|EH38E3899802|9-107447361-C-T	TCCCCACAGCAAGGAATTATCTGGCCTCAAATGTCAATAGGGCCAAGGTTGAGAAATCCTGATCTAGAGGGAAGTGGACAAAGAGACTTGGAGCCCACAACCTCCAGGTCCCGCCCAGGTGCCTTGGTATGCGTCCAGTTCACAGACAGCATACTTGAGGCCACAGGTAGTCATATGACTTGCCCACAGTCATGTAGGTGTCAGGATGATGGTTTTCTGATTCAAAGCCTCGTTCTAGGTTAGAAATCTGCCTCCTCAAGGCTTCCTGAT	variant	test		GRCh38	chr9	107447168	107447438	-	["SNV"]	[192]	["NC_000009.12:107447360:C:T"]	["alt"]
cardiac_neuro_cava_random:ALT_KLF4|ENSG00000136826.15|EH38E2715446_rev_tile1-1_KLF4|ENSG00000136826.15|EH38E2715446|9-107447989-A-C	ACTTTTGACTGGTTGCCTTCTATTTCATAGCTGTGCAATGTTGTGCAAGTTGGCCAATCCCACAGAGCTTCAATTTCCTCATGTATCAAATAGGGATAATGAATTGTGTGGATTAGATAAGTGTGTGCAATGTACACAGTAGATGCTCAAGTGATGCTATTATCATAATTGTTTTTATGAGTCAAAGAACAGGTTGACCAGGTTCTAGGACCTGGAAACTGTGTGTGAATCGGCTGCCATGTGGGCTCATTGTTCTGATTATTCCCATAG	variant	test		GRCh38	chr9	107447950	107448220	-	["SNV"]	[38]	["NC_000009.12:107447988:A:C"]	["alt"]
cardiac_neuro_cava_random:ALT_KLF4|ENSG00000136826.15|EH38E2715446_rev_tile1-1_KLF4|ENSG00000136826.15|EH38E2715446|9-107448023-G-A	ACTTTTGACTGGTTGCCTTCTATTTCATAGCTGTGCAATGTTGTGCAAGTTGGCCAATCCCACAGAGCTTCAATTTCCTCATGTATCAAATAGGGATAATGAATTGTGTGGATTAGATAAGTGTGTGCAATGTACACAGTAGATGCTCAAGTGATGCTATTATCATAATTGTTTTTATGAGTCAAAGAACAGGTTGATCAGGTTCTAGGACCTGGAAACTGTGTGTGAATCTGCTGCCATGTGGGCTCATTGTTCTGATTATTCCCATAG	variant	test		GRCh38	chr9	107447950	107448220	-	["SNV"]	[72]	["NC_000009.12:107448022:G:A"]	["alt"]
cardiac_neuro_cava_random:ALT_KLF4|ENSG00000136826.15|EH38E2715446_rev_tile1-1_KLF4|ENSG00000136826.15|EH38E2715446|9-107448081-A-G	ACTTTTGACTGGTTGCCTTCTATTTCATAGCTGTGCAATGTTGTGCAAGTTGGCCAATCCCACAGAGCTTCAATTTCCTCATGTATCAAATAGGGATAATGAATTGTGTGGATTAGATAAGTGTGTGCAATGTACACAGCAGATGCTCAAGTGATGCTATTATCATAATTGTTTTTATGAGTCAAAGAACAGGTTGACCAGGTTCTAGGACCTGGAAACTGTGTGTGAATCTGCTGCCATGTGGGCTCATTGTTCTGATTATTCCCATAG	variant	test		GRCh38	chr9	107447950	107448220	-	["SNV"]	[130]	["NC_000009.12:107448080:A:G"]	["alt"]
cardiac_neuro_cava_random:ALT_KLF4|ENSG00000136826.15|EH38E3899805_rev_tile1-1_KLF4|ENSG00000136826.15|EH38E3899805|9-107455929-T-G	TCTGAAAGCATAACAAAACAAAACGAAAAACAAACAAAAACCTAGTAAGGGACAAGGAAGTCACGACTTTCTTGTTAATCCTTCCTCAACTAACATGAGCACTATAAAGCAAATAGATGAGGTTCTGGAGCAAAAGTTCCCAAGCAAATACTTCCTTATAAAACACTGAGTTCCGAGGAATATGCAAATCCTATTCAGGCCGCCAATCACTTGACAGGCTTTTATGCCATATCTTTCATTTCAGCCACGAGTAGTTACTAGATAAGGTTT	variant	test		GRCh38	chr9	107455813	107456083	-	["SNV"]	[115]	["NC_000009.12:107455928:T:G"]	["alt"]
cardiac_neuro_cava_random:ALT_KLF4|ENSG00000136826.15|EH38E3899805_rev_tile1-1_KLF4|ENSG00000136826.15|EH38E3899805|9-107456004-G-A	TCTGAAAGCATAACAAAACAAAACGAAAAACAAACAAAAACCTAGTAAGGGACAAGGAAGTCACGACTTTCTTGTTAATTCTTCCTCAACTAACATGAGCACTATAAAGCAAATAGATGAGGTTCTGGAGCAAAAGTTCCCAAGCAAATACTTCATTATAAAACACTGAGTTCCGAGGAATATGCAAATCCTATTCAGGCCGCCAATCACTTGACAGGCTTTTATGCCATATCTTTCATTTCAGCCACGAGTAGTTACTAGATAAGGTTT	variant	test		GRCh38	chr9	107455813	107456083	-	["SNV"]	[190]	["NC_000009.12:107456003:G:A"]	["alt"]
cardiac_neuro_cava_random:ALT_KLF4|ENSG00000136826.15|EH38E3899805_rev_tile1-1_KLF4|ENSG00000136826.15|EH38E3899805|9-107456054-T-C	TCTGAAAGCATAACAAAACAAAACGAAAAGCAAACAAAAACCTAGTAAGGGACAAGGAAGTCACGACTTTCTTGTTAATCCTTCCTCAACTAACATGAGCACTATAAAGCAAATAGATGAGGTTCTGGAGCAAAAGTTCCCAAGCAAATACTTCATTATAAAACACTGAGTTCCGAGGAATATGCAAATCCTATTCAGGCCGCCAATCACTTGACAGGCTTTTATGCCATATCTTTCATTTCAGCCACGAGTAGTTACTAGATAAGGTTT	variant	test		GRCh38	chr9	107455813	107456083	-	["SNV"]	[240]	["NC_000009.12:107456053:T:C"]	["alt"]
cardiac_neuro_cava_random:ALT_KLF4|ENSG00000136826.15|EH38E2715451_rev_tile1-1_KLF4|ENSG00000136826.15|EH38E2715451|9-107456157-G-A	CCATCTCTAGCTTGTGGCTCTTCAGATAAATTCTGCCATTTTCATTTCACTTCCTGAAAATCAGGATTGGCTCGTGAAAAGTTGTTAAACAACATGCTAAATGTGAAATGCCAACCCTCACTCTAAACTTTCCCTGTTCAGGGCATCAGTTGAAGACTTCATCGGGCTTTATAGTGGCTTCCTGATTTTTGGCAGCCCATTGAAGAAAGGAGTTTGAAGGTTGTTATATACTGTTAATGATTGTCTACCCATGTCCTGTCTGAAATACCA	variant	test		GRCh38	chr9	107456124	107456394	-	["SNV"]	[32]	["NC_000009.12:107456156:G:A"]	["alt"]
cardiac_neuro_cava_random:ALT_KLF4|ENSG00000136826.15|EH38E3899808_rev_tile1-1_KLF4|ENSG00000136826.15|EH38E3899808|9-107464703-C-A	TGTCTGTGACCAGGAAGCCTGGGCTGTGGGAGGTTTTAACTGTTGGGATTCTTCTTCCTTCTCTCCCCTTGACACCCCTTCCACAAATGCCTGGGATCCTTTCTGGAAATTGGTGATGTTAGAAATAATAACACACAGTCCTGAGACATAGTTCAATGGAATGCACAGTCAGAGGACCTGACTGTCAAGGGCAGCCCTGCTAGTTAGTTCCTGGCTATCTTTCTCCTGCAACCTCTCTGAACTCCAGTAACCTTATCTTTCTTTCTTTTC	variant	test		GRCh38	chr9	107464585	107464855	-	["SNV"]	[117]	["NC_000009.12:107464702:C:A"]	["alt"]
cardiac_neuro_cava_random:ALT_KLF4|ENSG00000136826.15|EH38E3899808_rev_tile1-1_KLF4|ENSG00000136826.15|EH38E3899808|9-107464743-C-T	TGTCTGTGACCAGGAAGCCTGGGCTGTGGGAGGTTTTAACTGTTGGGATTCTTCTTCCTTCTCTCCCCTTGACACCCCTTCCACAAATGCCTGGGATCCTTTCTGGAAATTGATGATGTTAGAAATAATAACACACAGTCCTGAGACATAGTGCAATGGAATGCACAGTCAGAGGACCTGACTGTCAAGGGCAGCCCTGCTAGTTAGTTCCTGGCTATCTTTCTCCTGCAACCTCTCTGAACTCCAGTAACCTTATCTTTCTTTCTTTTC	variant	test		GRCh38	chr9	107464585	107464855	-	["SNV"]	[157]	["NC_000009.12:107464742:C:T"]	["alt"]
cardiac_neuro_cava_random:ALT_KLF4|ENSG00000136826.15|EH38E3899813_rev_tile1-1_KLF4|ENSG00000136826.15|EH38E3899813|9-107470310-C-A	CGGCACATTCGAGTATTGTGCTTAGAGCCCACATTCTCAGCCATGGCCCATGGGAAACACTCCTGCTTCTTTGCCCATCTTCCAAAATGCTTTGCCAACATTCTCCTAATGCTACCAATATTTAAAGATAATTTCTTTCCCCTAAACAGGATCTCAGCCTAAAATAGATCTGGGTCTATGTCACTGGTCATGAACAAATGACTCAGAGAGCCATTTCAGATCTCAGAAGCAAGGAAGGCTCTTTGGAGCACCAGAGCATAGTCTGGGAAC	variant	test		GRCh38	chr9	107470227	107470497	-	["SNV"]	[82]	["NC_000009.12:107470309:C:A"]	["alt"]
cardiac_neuro_cava_random:ALT_KLF4|ENSG00000136826.15|EH38E3899813_rev_tile1-1_KLF4|ENSG00000136826.15|EH38E3899813|9-107470393-G-A	CGGCACATTCGAGTATTGTGCTTAGAGCCCACATTCTCAGCCATGGCCCATGGGAAACACTCCTGCTTCTTTGCCCATCTTCCAAAATGCTTTGCCAACATTCTTCTAATGCTACCAATATTTAAAGATAATTTCTTTCCCCTAAACAGGATCTCAGCCTAAAATAGATCTGGGTCTATGTCACTGGGCATGAACAAATGACTCAGAGAGCCATTTCAGATCTCAGAAGCAAGGAAGGCTCTTTGGAGCACCAGAGCATAGTCTGGGAAC	variant	test		GRCh38	chr9	107470227	107470497	-	["SNV"]	[165]	["NC_000009.12:107470392:G:A"]	["alt"]
cardiac_neuro_cava_random:ALT_KLF4|ENSG00000136826.15|EH38E3899813_rev_tile1-1_KLF4|ENSG00000136826.15|EH38E3899813|9-107470393-G-C	CGGCACATTCGAGTATTGTGCTTAGAGCCCACATTCTCAGCCATGGCCCATGGGAAACACTCCTGCTTCTTTGCCCATCTTCCAAAATGCTTTGCCAACATTCTGCTAATGCTACCAATATTTAAAGATAATTTCTTTCCCCTAAACAGGATCTCAGCCTAAAATAGATCTGGGTCTATGTCACTGGGCATGAACAAATGACTCAGAGAGCCATTTCAGATCTCAGAAGCAAGGAAGGCTCTTTGGAGCACCAGAGCATAGTCTGGGAAC	variant	test		GRCh38	chr9	107470227	107470497	-	["SNV"]	[165]	["NC_000009.12:107470392:G:C"]	["alt"]
cardiac_neuro_cava_random:ALT_KLF4|ENSG00000136826.15|EH38E3899816_rev_tile1-1_KLF4|ENSG00000136826.15|EH38E3899816|9-107473197-G-T	ATATCTAGACCACGAGAACACGTGATTTTGTTTTAAGCACAATTAACTTTACAGCGAGAGAGCATAACTGACATAACATATAGCTCTCGCTGTGCCAAAGCCCACAGAAAGAGAAGAGGCTTTGCCTAGGGGATTCTTTGCATTAACGACTTTGTTAGACAAAGCCACTCTGGCATGGGAATTGGATTTGCAATTTGGGTCTTTGTAAAAGGATTAGATGATCTCTATTGTTTAATGTTTGGATCTCAATTTGCATTTGGAAACACATGA	variant	test		GRCh38	chr9	107473001	107473271	-	["SNV"]	[195]	["NC_000009.12:107473196:G:T"]	["alt"]
cardiac_neuro_cava_random:ALT_KLF4|ENSG00000136826.15|EH38E3899823_rev_tile1-1_KLF4|ENSG00000136826.15|EH38E3899823|9-107485691-G-A	CGAGCATTTTCCAGGTCGGACCACCTCGCCTTACACATGAAGAGGCATTTTTAAATCCCAGACAGTGGATATGACCCACACTGCCAGAAGAGAATTCAGTATTTTTTACTTTTTACACTGTCTTCCCGATGAGGGAAGGAGCCCAGCCAGAAAGCACTACAATCATGGTCAAGTTCCCAACTGAGTCATCTTGTGAGTGGATAATCAGGAAAAATGAGGAATCCAAAAGACAAAAATCAAAGAACAGATGGGGTCTGTGACTGGATCTTC	variant	test		GRCh38	chr9	107485534	107485804	-	["SNV"]	[156]	["NC_000009.12:107485690:G:A"]	["alt"]
cardiac_neuro_cava_random:ALT_KLF4|ENSG00000136826.15|EH38E2715489_rev_tile1-1_KLF4|ENSG00000136826.15|EH38E2715489|9-107491220-C-T	TGTGCACTTTTTGAGAGCTAGGATCCCACCGCATCACTCCACTTCCTGGCACATGGTCACTTCCCAGGGAAGTCCCTTTAGGGGGGCCTGACCTACCCGGAGCCTGAGCCGAAGGAACGAGTTGTCCTTTGACCTTTACTGGCCATTTCACCTCTTTATGACTCAATTTCTCATCCATAAAGTGGAAAGGAGAGTGCGTGGCTTGAAAAGTCATCAGTGAGTGTTTAATTCTTCTTTAATGGGTGTCTTCTATTATTATTATTATTCTAC	variant	test		GRCh38	chr9	107490985	107491255	-	["SNV"]	[234]	["NC_000009.12:107491219:C:T"]	["alt"]
cardiac_neuro_cava_random:ALT_KLF4|ENSG00000136826.15|EH38E3899833_rev_tile1-1_KLF4|ENSG00000136826.15|EH38E3899833|9-107491929-G-A	AGGAAGGAGGACCTCGGTTTCCCTGCCAAAACACTCTCATCCCCCAGTTGCAACCCTGGCAGCCCTTGGCCAGAGCCAAGCTAGAGGATGGAAGTCACACTCAAGGGCGTCCGACTCTGGATCTTAGAGGGATTCCTGGCGTTGGCAGGGAGGGCCGAGTCAATTCATTCGGGGCGAGATGCATTCCAAGAATGCTTCTGTGGTCGGCGAGGAGTGGAAAAATCAGGTATCACAAATATTCTGAGGAAACCTAATAGGTACCAGAATCGC	variant	test		GRCh38	chr9	107491706	107491976	-	["SNV"]	[222]	["NC_000009.12:107491928:G:A"]	["alt"]
cardiac_neuro_cava_random:ALT_KLF4|ENSG00000136826.15|EH38E3899835_rev_tile1-1_KLF4|ENSG00000136826.15|EH38E3899835|9-107492509-G-A	ACAGGGAGGGCCATAACCTTGTTGTCATACAGGGCACCTGCCTTGAGAGATGATTTGTGAACTTGAAGTTTCTTGCTTCTTTTAGAAATCTGGGGTGAATATACAGATTTCCCTTTGTGACGCAATCAGAGGAATAACCAGCTAGTTGCCTGCCACGAAGAGAGACTGGTTTTTATCCTTCAGAAGGCCGGTTGGAAACAAGTTCATCTTTTTCAATCGAGTTTCAGAATCTTGTCTTGATTATGTGACATAATAATGGTGGCTTTCCAA	variant	test		GRCh38	chr9	107492408	107492678	-	["SNV"]	[100]	["NC_000009.12:107492508:G:A"]	["alt"]
cardiac_neuro_cava_random:ALT_KLF4|ENSG00000136826.15|EH38E3899835_rev_tile1-1_KLF4|ENSG00000136826.15|EH38E3899835|9-107492630-C-T	ACAGGGAGGGCCATAACCTTGTTGTCATACAGGGCACCTGCCTTGAGAAATGATTTGTGAACTTGAAGTTTCTTGCTTCTTTTAGAAATCTGGGGTGAATATACAGATTTCCCTTTGTGACGCAATCAGAGGAATAACCAGCTAGTTGCCTGCCACGAAGAGAGACTGGCTTTTATCCTTCAGAAGGCCGGTTGGAAACAAGTTCATCTTTTTCAATCGAGTTTCAGAATCTTGTCTTGATTATGTGACATAATAATGGTGGCTTTCCAA	variant	test		GRCh38	chr9	107492408	107492678	-	["SNV"]	[221]	["NC_000009.12:107492629:C:T"]	["alt"]
cardiac_neuro_cava_random:ALT_KLF4|ENSG00000136826.15|EH38E2715497_rev_tile1-1_KLF4|ENSG00000136826.15|EH38E2715497|9-107504943-T-A	TGAGTGGTCAGTGTTTCTTTTGCTACTTGTTGTCTGAGCTTACAGCCTTCTTTTAAAGCTGGTCCTGCCTCGTCTCCCAGCTTTTGCTTCATCTTTCTGTGAAGTCATAACTCTGGGCTGACTCTGTCTATTGACACAGAGAGGCTGTGAGTCACAAATTCAACAGGATGACTTTGCTGCAGGGTGATTGACTGGAAAATGTTCCCTCATCTGAAAAATTCTTTTTTTCAAGCAAATGGACATGCTTATTTTTGCAGCATGGAGTGCAGG	variant	test		GRCh38	chr9	107504891	107505161	-	["SNV"]	[51]	["NC_000009.12:107504942:T:A"]	["alt"]
cardiac_neuro_cava_random:ALT_KLF4|ENSG00000136826.15|EH38E2715497_rev_tile1-1_KLF4|ENSG00000136826.15|EH38E2715497|9-107504954-G-A	TGAGTGGTCAGTGTTTCTTTTGCTACTTGTTGTCTGAGCTTACAGCCTTCTTTTAAAGCTGGTCCTGCCTCGTCTCCCAGCTTTTGCTTCATCTTTCTGTGAAGTCATAACTCTGGGCTGACTCTGTCTATTGACACAGAGAGGCTGTGAGTCACAAATTCAACAGGATGACTTTGCTGCAGGGTGATTGACTGGAAAATGTTCCCTTATCTGAAAAAATCTTTTTTTCAAGCAAATGGACATGCTTATTTTTGCAGCATGGAGTGCAGG	variant	test		GRCh38	chr9	107504891	107505161	-	["SNV"]	[62]	["NC_000009.12:107504953:G:A"]	["alt"]
cardiac_neuro_cava_random:ALT_KLF4|ENSG00000136826.15|EH38E2715497_rev_tile1-1_KLF4|ENSG00000136826.15|EH38E2715497|9-107505018-C-G	TGAGTGGTCAGTGTTTCTTTTGCTACTTGTTGTCTGAGCTTACAGCCTTCTTTTAAAGCTGGTCCTGCCTCGTCTCCCAGCTTTTGCTTCATCTTTCTGTGAAGTCATAACTCTGGGCTGACTCTGTCTATTGACACAGAGAGCCTGTGAGTCACAAATTCAACAGGATGACTTTGCTGCAGGGTGATTGACTGGAAAATGTTCCCTCATCTGAAAAAATCTTTTTTTCAAGCAAATGGACATGCTTATTTTTGCAGCATGGAGTGCAGG	variant	test		GRCh38	chr9	107504891	107505161	-	["SNV"]	[126]	["NC_000009.12:107505017:C:G"]	["alt"]
cardiac_neuro_cava_random:ALT_KLF4|ENSG00000136826.15|EH38E2715497_rev_tile1-1_KLF4|ENSG00000136826.15|EH38E2715497|9-107505059-T-C	TGAGTGGTCAGTGTTTCTTTTGCTACTTGTTGTCTGAGCTTACAGCCTTCTTTTAAAGCTGGTCCTGCCTCGTCTCCCAGCTTTTGCTTCATCTTTCTGTGAGGTCATAACTCTGGGCTGACTCTGTCTATTGACACAGAGAGGCTGTGAGTCACAAATTCAACAGGATGACTTTGCTGCAGGGTGATTGACTGGAAAATGTTCCCTCATCTGAAAAAATCTTTTTTTCAAGCAAATGGACATGCTTATTTTTGCAGCATGGAGTGCAGG	variant	test		GRCh38	chr9	107504891	107505161	-	["SNV"]	[167]	["NC_000009.12:107505058:T:C"]	["alt"]
cardiac_neuro_cava_random:ALT_KLF4|ENSG00000136826.15|EH38E2715497_rev_tile1-1_KLF4|ENSG00000136826.15|EH38E2715497|9-107505067-A-G	TGAGTGGTCAGTGTTTCTTTTGCTACTTGTTGTCTGAGCTTACAGCCTTCTTTTAAAGCTGGTCCTGCCTCGTCTCCCAGCTTTTGCTTCATCTCTCTGTGAAGTCATAACTCTGGGCTGACTCTGTCTATTGACACAGAGAGGCTGTGAGTCACAAATTCAACAGGATGACTTTGCTGCAGGGTGATTGACTGGAAAATGTTCCCTCATCTGAAAAAATCTTTTTTTCAAGCAAATGGACATGCTTATTTTTGCAGCATGGAGTGCAGG	variant	test		GRCh38	chr9	107504891	107505161	-	["SNV"]	[175]	["NC_000009.12:107505066:A:G"]	["alt"]
cardiac_neuro_cava_random:ALT_KLF4|ENSG00000136826.15|EH38E2715497_rev_tile1-1_KLF4|ENSG00000136826.15|EH38E2715497|9-107505071-T-G	TGAGTGGTCAGTGTTTCTTTTGCTACTTGTTGTCTGAGCTTACAGCCTTCTTTTAAAGCTGGTCCTGCCTCGTCTCCCAGCTTTTGCTTCCTCTTTCTGTGAAGTCATAACTCTGGGCTGACTCTGTCTATTGACACAGAGAGGCTGTGAGTCACAAATTCAACAGGATGACTTTGCTGCAGGGTGATTGACTGGAAAATGTTCCCTCATCTGAAAAAATCTTTTTTTCAAGCAAATGGACATGCTTATTTTTGCAGCATGGAGTGCAGG	variant	test		GRCh38	chr9	107504891	107505161	-	["SNV"]	[179]	["NC_000009.12:107505070:T:G"]	["alt"]
cardiac_neuro_cava_random:ALT_KLF4|ENSG00000136826.15|EH38E2715500_rev_tile1-1_KLF4|ENSG00000136826.15|EH38E2715500|9-107513517-C-A	AAAACATTAATTATTGTGTCTATCAATGTCCCTCTGTGGGCTTACAGGTGAGAAGTGAGCTTAAGGTTTAAGGACCAAAATAGCAATGAACTTCTTCCTTTCTGATAATGAGAGCTACGGAACTTAGCTTGTTCCCTTTTTGTCTTGGCTGCCAGGAAGCTAAGTTGCTAAGATGTGATGCTCAATCATAGCAACTATATCACATGCTAGTTTCCTTCTTTTTTTAATGACTTAATGACTTGTTTTTCTATTTCTATACTATTAACTTTA	variant	test		GRCh38	chr9	107513489	107513759	-	["SNV"]	[27]	["NC_000009.12:107513516:C:A"]	["alt"]
cardiac_neuro_cava_random:ALT_KLF4|ENSG00000136826.15|EH38E2715500_rev_tile1-1_KLF4|ENSG00000136826.15|EH38E2715500|9-107513526-T-G	AAAACATTAATTATTGTGTCTATCAATGTCCCTCTGTGGGCTTACAGGTGAGAAGTGAGCTTAAGGTTTAAGGACCAAAATAGCAATGAACTTCTTCCTTTCTGATAATGAGAGCTACGGAACTTAGCTTGTTCCCTTTTTGTCTTGGCTGCCAGGAAGCTAAGTTGCTAAGATGTGATGCTCAATCATAGCAACTATATCACATGCTAGTTTCCTTCTTTTTTTAATGACTTCATGACTTGGTTTTCTATTTCTATACTATTAACTTTA	variant	test		GRCh38	chr9	107513489	107513759	-	["SNV"]	[36]	["NC_000009.12:107513525:T:G"]	["alt"]
cardiac_neuro_cava_random:ALT_KLF4|ENSG00000136826.15|EH38E2715500_rev_tile1-1_KLF4|ENSG00000136826.15|EH38E2715500|9-107513533-T-C	AAAACATTAATTATTGTGTCTATCAATGTCCCTCTGTGGGCTTACAGGTGAGAAGTGAGCTTAAGGTTTAAGGACCAAAATAGCAATGAACTTCTTCCTTTCTGATAATGAGAGCTACGGAACTTAGCTTGTTCCCTTTTTGTCTTGGCTGCCAGGAAGCTAAGTTGCTAAGATGTGATGCTCAATCATAGCAACTATATCACATGCTAGTTTCCTTCTTTTTTTAGTGACTTAATGACTTGGTTTTCTATTTCTATACTATTAACTTTA	variant	test		GRCh38	chr9	107513489	107513759	-	["SNV"]	[43]	["NC_000009.12:107513532:T:C"]	["alt"]
cardiac_neuro_cava_random:ALT_KLF4|ENSG00000136826.15|EH38E2715500_rev_tile1-1_KLF4|ENSG00000136826.15|EH38E2715500|9-107513541-A-G	AAAACATTAATTATTGTGTCTATCAATGTCCCTCTGTGGGCTTACAGGTGAGAAGTGAGCTTAAGGTTTAAGGACCAAAATAGCAATGAACTTCTTCCTTTCTGATAATGAGAGCTACGGAACTTAGCTTGTTCCCTTTTTGTCTTGGCTGCCAGGAAGCTAAGTTGCTAAGATGTGATGCTCAATCATAGCAACTATATCACATGCTAGTTTCCTTCCTTTTTTAATGACTTAATGACTTGGTTTTCTATTTCTATACTATTAACTTTA	variant	test		GRCh38	chr9	107513489	107513759	-	["SNV"]	[51]	["NC_000009.12:107513540:A:G"]	["alt"]
cardiac_neuro_cava_random:ALT_KLF4|ENSG00000136826.15|EH38E2715500_rev_tile1-1_KLF4|ENSG00000136826.15|EH38E2715500|9-107513571-A-T	AAAACATTAATTATTGTGTCTATCAATGTCCCTCTGTGGGCTTACAGGTGAGAAGTGAGCTTAAGGTTTAAGGACCAAAATAGCAATGAACTTCTTCCTTTCTGATAATGAGAGCTACGGAACTTAGCTTGTTCCCTTTTTGTCTTGGCTGCCAGGAAGCTAAGTTGCTAAGATGTGATGCTCAATCAAAGCAACTATATCACATGCTAGTTTCCTTCTTTTTTTAATGACTTAATGACTTGGTTTTCTATTTCTATACTATTAACTTTA	variant	test		GRCh38	chr9	107513489	107513759	-	["SNV"]	[81]	["NC_000009.12:107513570:A:T"]	["alt"]
cardiac_neuro_cava_random:ALT_KLF4|ENSG00000136826.15|EH38E2715500_rev_tile1-1_KLF4|ENSG00000136826.15|EH38E2715500|9-107513580-C-T	AAAACATTAATTATTGTGTCTATCAATGTCCCTCTGTGGGCTTACAGGTGAGAAGTGAGCTTAAGGTTTAAGGACCAAAATAGCAATGAACTTCTTCCTTTCTGATAATGAGAGCTACGGAACTTAGCTTGTTCCCTTTTTGTCTTGGCTGCCAGGAAGCTAAGTTGCTAAGATGTGATACTCAATCATAGCAACTATATCACATGCTAGTTTCCTTCTTTTTTTAATGACTTAATGACTTGGTTTTCTATTTCTATACTATTAACTTTA	variant	test		GRCh38	chr9	107513489	107513759	-	["SNV"]	[90]	["NC_000009.12:107513579:C:T"]	["alt"]
cardiac_neuro_cava_random:ALT_KLF4|ENSG00000136826.15|EH38E2715500_rev_tile1-1_KLF4|ENSG00000136826.15|EH38E2715500|9-107513581-A-G	AAAACATTAATTATTGTGTCTATCAATGTCCCTCTGTGGGCTTACAGGTGAGAAGTGAGCTTAAGGTTTAAGGACCAAAATAGCAATGAACTTCTTCCTTTCTGATAATGAGAGCTACGGAACTTAGCTTGTTCCCTTTTTGTCTTGGCTGCCAGGAAGCTAAGTTGCTAAGATGTGACGCTCAATCATAGCAACTATATCACATGCTAGTTTCCTTCTTTTTTTAATGACTTAATGACTTGGTTTTCTATTTCTATACTATTAACTTTA	variant	test		GRCh38	chr9	107513489	107513759	-	["SNV"]	[91]	["NC_000009.12:107513580:A:G"]	["alt"]
cardiac_neuro_cava_random:ALT_KLF4|ENSG00000136826.15|EH38E2715500_rev_tile1-1_KLF4|ENSG00000136826.15|EH38E2715500|9-107513587-T-A	AAAACATTAATTATTGTGTCTATCAATGTCCCTCTGTGGGCTTACAGGTGAGAAGTGAGCTTAAGGTTTAAGGACCAAAATAGCAATGAACTTCTTCCTTTCTGATAATGAGAGCTACGGAACTTAGCTTGTTCCCTTTTTGTCTTGGCTGCCAGGAAGCTAAGTTGCTAAGTTGTGATGCTCAATCATAGCAACTATATCACATGCTAGTTTCCTTCTTTTTTTAATGACTTAATGACTTGGTTTTCTATTTCTATACTATTAACTTTA	variant	test		GRCh38	chr9	107513489	107513759	-	["SNV"]	[97]	["NC_000009.12:107513586:T:A"]	["alt"]
cardiac_neuro_cava_random:ALT_KLF4|ENSG00000136826.15|EH38E2715500_rev_tile1-1_KLF4|ENSG00000136826.15|EH38E2715500|9-107513619-A-T	AAAACATTAATTATTGTGTCTATCAATGTCCCTCTGTGGGCTTACAGGTGAGAAGTGAGCTTAAGGTTTAAGGACCAAAATAGCAATGAACTTCTTCCTTTCTGATAATGAGAGCTACGGAACTTAGCTTGTTCCCTTTTAGTCTTGGCTGCCAGGAAGCTAAGTTGCTAAGATGTGATGCTCAATCATAGCAACTATATCACATGCTAGTTTCCTTCTTTTTTTAATGACTTAATGACTTGGTTTTCTATTTCTATACTATTAACTTTA	variant	test		GRCh38	chr9	107513489	107513759	-	["SNV"]	[129]	["NC_000009.12:107513618:A:T"]	["alt"]
cardiac_neuro_cava_random:ALT_KLF4|ENSG00000136826.15|EH38E2715500_rev_tile1-1_KLF4|ENSG00000136826.15|EH38E2715500|9-107513623-A-G	AAAACATTAATTATTGTGTCTATCAATGTCCCTCTGTGGGCTTACAGGTGAGAAGTGAGCTTAAGGTTTAAGGACCAAAATAGCAATGAACTTCTTCCTTTCTGATAATGAGAGCTACGGAACTTAGCTTGTTCCCCTTTTGTCTTGGCTGCCAGGAAGCTAAGTTGCTAAGATGTGATGCTCAATCATAGCAACTATATCACATGCTAGTTTCCTTCTTTTTTTAATGACTTAATGACTTGGTTTTCTATTTCTATACTATTAACTTTA	variant	test		GRCh38	chr9	107513489	107513759	-	["SNV"]	[133]	["NC_000009.12:107513622:A:G"]	["alt"]
cardiac_neuro_cava_random:ALT_KLF4|ENSG00000136826.15|EH38E2715500_rev_tile1-1_KLF4|ENSG00000136826.15|EH38E2715500|9-107513646-C-T	AAAACATTAATTATTGTGTCTATCAATGTCCCTCTGTGGGCTTACAGGTGAGAAGTGAGCTTAAGGTTTAAGGACCAAAATAGCAATGAACTTCTTCCTTTCTGATAATGAGAACTACGGAACTTAGCTTGTTCCCTTTTTGTCTTGGCTGCCAGGAAGCTAAGTTGCTAAGATGTGATGCTCAATCATAGCAACTATATCACATGCTAGTTTCCTTCTTTTTTTAATGACTTAATGACTTGGTTTTCTATTTCTATACTATTAACTTTA	variant	test		GRCh38	chr9	107513489	107513759	-	["SNV"]	[156]	["NC_000009.12:107513645:C:T"]	["alt"]
cardiac_neuro_cava_random:ALT_KLF4|ENSG00000136826.15|EH38E2715500_rev_tile1-1_KLF4|ENSG00000136826.15|EH38E2715500|9-107513665-A-G	AAAACATTAATTATTGTGTCTATCAATGTCCCTCTGTGGGCTTACAGGTGAGAAGTGAGCTTAAGGTTTAAGGACCAAAATAGCAATGAACTTCCTCCTTTCTGATAATGAGAGCTACGGAACTTAGCTTGTTCCCTTTTTGTCTTGGCTGCCAGGAAGCTAAGTTGCTAAGATGTGATGCTCAATCATAGCAACTATATCACATGCTAGTTTCCTTCTTTTTTTAATGACTTAATGACTTGGTTTTCTATTTCTATACTATTAACTTTA	variant	test		GRCh38	chr9	107513489	107513759	-	["SNV"]	[175]	["NC_000009.12:107513664:A:G"]	["alt"]
cardiac_neuro_cava_random:ALT_KLF4|ENSG00000136826.15|EH38E2715500_rev_tile1-1_KLF4|ENSG00000136826.15|EH38E2715500|9-107513684-G-C	AAAACATTAATTATTGTGTCTATCAATGTCCCTCTGTGGGCTTACAGGTGAGAAGTGAGCTTAAGGTTTAAGGACGAAAATAGCAATGAACTTCTTCCTTTCTGATAATGAGAGCTACGGAACTTAGCTTGTTCCCTTTTTGTCTTGGCTGCCAGGAAGCTAAGTTGCTAAGATGTGATGCTCAATCATAGCAACTATATCACATGCTAGTTTCCTTCTTTTTTTAATGACTTAATGACTTGGTTTTCTATTTCTATACTATTAACTTTA	variant	test		GRCh38	chr9	107513489	107513759	-	["SNV"]	[194]	["NC_000009.12:107513683:G:C"]	["alt"]
cardiac_neuro_cava_random:ALT_KLF4|ENSG00000136826.15|EH38E2715500_rev_tile1-1_KLF4|ENSG00000136826.15|EH38E2715500|9-107513705-C-T	AAAACATTAATTATTGTGTCTATCAATGTCCCTCTGTGGGCTTACAGGTGAGAAATGAGCTTAAGGTTTAAGGACCAAAATAGCAATGAACTTCTTCCTTTCTGATAATGAGAGCTACGGAACTTAGCTTGTTCCCTTTTTGTCTTGGCTGCCAGGAAGCTAAGTTGCTAAGATGTGATGCTCAATCATAGCAACTATATCACATGCTAGTTTCCTTCTTTTTTTAATGACTTAATGACTTGGTTTTCTATTTCTATACTATTAACTTTA	variant	test		GRCh38	chr9	107513489	107513759	-	["SNV"]	[215]	["NC_000009.12:107513704:C:T"]	["alt"]
cardiac_neuro_cava_random:ALT_KLF4|ENSG00000136826.15|EH38E2715500_rev_tile1-1_KLF4|ENSG00000136826.15|EH38E2715500|9-107513708-C-G	AAAACATTAATTATTGTGTCTATCAATGTCCCTCTGTGGGCTTACAGGTGACAAGTGAGCTTAAGGTTTAAGGACCAAAATAGCAATGAACTTCTTCCTTTCTGATAATGAGAGCTACGGAACTTAGCTTGTTCCCTTTTTGTCTTGGCTGCCAGGAAGCTAAGTTGCTAAGATGTGATGCTCAATCATAGCAACTATATCACATGCTAGTTTCCTTCTTTTTTTAATGACTTAATGACTTGGTTTTCTATTTCTATACTATTAACTTTA	variant	test		GRCh38	chr9	107513489	107513759	-	["SNV"]	[218]	["NC_000009.12:107513707:C:G"]	["alt"]
cardiac_neuro_cava_random:ALT_KLF4|ENSG00000136826.15|EH38E2715500_rev_tile1-1_KLF4|ENSG00000136826.15|EH38E2715500|9-107513712-C-T	AAAACATTAATTATTGTGTCTATCAATGTCCCTCTGTGGGCTTACAGATGAGAAGTGAGCTTAAGGTTTAAGGACCAAAATAGCAATGAACTTCTTCCTTTCTGATAATGAGAGCTACGGAACTTAGCTTGTTCCCTTTTTGTCTTGGCTGCCAGGAAGCTAAGTTGCTAAGATGTGATGCTCAATCATAGCAACTATATCACATGCTAGTTTCCTTCTTTTTTTAATGACTTAATGACTTGGTTTTCTATTTCTATACTATTAACTTTA	variant	test		GRCh38	chr9	107513489	107513759	-	["SNV"]	[222]	["NC_000009.12:107513711:C:T"]	["alt"]
cardiac_neuro_cava_random:ALT_KLF4|ENSG00000136826.15|EH38E2715500_rev_tile1-1_KLF4|ENSG00000136826.15|EH38E2715500|9-107513717-A-C	AAAACATTAATTATTGTGTCTATCAATGTCCCTCTGTGGGCTGACAGGTGAGAAGTGAGCTTAAGGTTTAAGGACCAAAATAGCAATGAACTTCTTCCTTTCTGATAATGAGAGCTACGGAACTTAGCTTGTTCCCTTTTTGTCTTGGCTGCCAGGAAGCTAAGTTGCTAAGATGTGATGCTCAATCATAGCAACTATATCACATGCTAGTTTCCTTCTTTTTTTAATGACTTAATGACTTGGTTTTCTATTTCTATACTATTAACTTTA	variant	test		GRCh38	chr9	107513489	107513759	-	["SNV"]	[227]	["NC_000009.12:107513716:A:C"]	["alt"]
cardiac_neuro_cava_random:ALT_KLF4|ENSG00000136826.15|EH38E3899844_rev_tile1-1_KLF4|ENSG00000136826.15|EH38E3899844|9-107513938-A-C	TAAATTATTCAGGAGGATATGCACAGGTTATATGCAAATACTATGTCATTTTATATAAGGAACTTGAGCATCCAATCTCCCGTGAATATGAAAGGACAGCTGTAATTGCATGATCCTCTTGAGATCCTTTATACGTCACTTGTAGTGCTAACTAGTTCCTGATTCCATTCTGCTTTGGGTTACAGACAGTTGTTGAACTAGGTTAGCCAAGCCCTCACTGATGTCTGCTTCAGTGTTAAGCCCTTGACCTTAATTAAAGGCCTTCACAAG	variant	test		GRCh38	chr9	107513802	107514072	-	["SNV"]	[135]	["NC_000009.12:107513937:A:C"]	["alt"]
cardiac_neuro_cava_random:ALT_KLF4|ENSG00000136826.15|EH38E3899844_rev_tile1-1_KLF4|ENSG00000136826.15|EH38E3899844|9-107514016-T-C	TAAATTATTCAGGAGGATATGCACAGGTTATATGCAAATACTATGTCATTTTATATGAGGAACTTGAGCATCCAATCTCCCGTGAATATGAAAGGACAGCTGTAATTGCATGATCCTCTTGAGATCCTTTATACTTCACTTGTAGTGCTAACTAGTTCCTGATTCCATTCTGCTTTGGGTTACAGACAGTTGTTGAACTAGGTTAGCCAAGCCCTCACTGATGTCTGCTTCAGTGTTAAGCCCTTGACCTTAATTAAAGGCCTTCACAAG	variant	test		GRCh38	chr9	107513802	107514072	-	["SNV"]	[213]	["NC_000009.12:107514015:T:C"]	["alt"]
cardiac_neuro_cava_random:ALT_KLF4|ENSG00000136826.15|EH38E2715504_rev_tile1-1_KLF4|ENSG00000136826.15|EH38E2715504|9-107523789-C-G	TAGGGCCCAAGATAGGGAGGACTGAATGGGTGTCCAGGGGTCTGATTCTAATGCTGCCGCTACCTCCTTCTCCAGGCCACTCACACGTCAGTCATAGGCCAGTCACAAGACCTTTACAGATGGGAGCTTGATAGAGGTGACACTGACATGCCCTGAAGCATTAGGGCAAAGATATGCAGAGCTGAAAAGAGATTGGATAGCTGTCCCAAAACAAAACTAAACTCGACTCAGGATTAATGTATCTAAAGAAGGAATGTGCCCAGGAGTGGC	variant	test		GRCh38	chr9	107523604	107523874	-	["SNV"]	[184]	["NC_000009.12:107523788:C:G"]	["alt"]
cardiac_neuro_cava_random:ALT_KLF4|ENSG00000136826.15|EH38E3899850_rev_tile1-1_KLF4|ENSG00000136826.15|EH38E3899850|9-107534744-G-A	CTCCCAAGTAGCTGGTTCCACTGTCGCGCGCCACCACGGCCGGCTAATTTTTGCATTTTTTTTGTAGAGGGAGGGGGTTTTGCGCTGTTCCCCAGGCTGACCTCAAACTCCTAGGCTCAAGTAATCCACCCGCATCGGCCTCCCAAAGTACTGGGATTACAGGCGTGAGCCCTCACCCGCCCGCATATTTCTGGCAACAGGCCACAAGGGCTTTGGAGATGGACTGACAGATAGTACATATAGGACCCACATGACCATCACCCATCACCC	variant	test		GRCh38	chr9	107534595	107534865	-	["SNV"]	[148]	["NC_000009.12:107534743:G:A"]	["alt"]
cardiac_neuro_cava_random:ALT_KLF4|ENSG00000136826.15|EH38E3899850_rev_tile1-1_KLF4|ENSG00000136826.15|EH38E3899850|9-107534752-C-T	CTCCCAAGTAGCTGGTTCCACTGTCGCGCGCCACCACGGCCGGCTAATTTTTGCATTTTTTTTGTAGAGGGAGGGGGTTTTGCGCTGTTCCCCAGGCTGACCTCAAACTCCTAAGCTCAAGCAATCCACCCGCATCGGCCTCCCAAAGTACTGGGATTACAGGCGTGAGCCCTCACCCGCCCGCATATTTCTGGCAACAGGCCACAAGGGCTTTGGAGATGGACTGACAGATAGTACATATAGGACCCACATGACCATCACCCATCACCC	variant	test		GRCh38	chr9	107534595	107534865	-	["SNV"]	[156]	["NC_000009.12:107534751:C:T"]	["alt"]
cardiac_neuro_cava_random:ALT_KLF4|ENSG00000136826.15|EH38E3899850_rev_tile1-1_KLF4|ENSG00000136826.15|EH38E3899850|9-107534767-C-T	CTCCCAAGTAGCTGGTTCCACTGTCGCGCGCCACCACGGCCGGCTAATTTTTGCATTTTTTTTGTAGAGGGAGGGGGTTTTGCGCTGTTCCCCAGGCTAACCTCAAACTCCTAGGCTCAAGCAATCCACCCGCATCGGCCTCCCAAAGTACTGGGATTACAGGCGTGAGCCCTCACCCGCCCGCATATTTCTGGCAACAGGCCACAAGGGCTTTGGAGATGGACTGACAGATAGTACATATAGGACCCACATGACCATCACCCATCACCC	variant	test		GRCh38	chr9	107534595	107534865	-	["SNV"]	[171]	["NC_000009.12:107534766:C:T"]	["alt"]
cardiac_neuro_cava_random:ALT_FRRS1L|ENSG00000260230.5|EH38E3900521_rev_tile1-1_FRRS1L|ENSG00000260230.5|EH38E3900521|9-109098283-A-C	AGCAGTTTGCCAAATCTTATATTCATAATTTTCAAATACTTTGTTTATTTTCTCTGTGTGCTACTCCTTTCATGCTTTTGTGAAGTCTGAGGTGCTCGAAAAATGTGCTGAGTCATTTGTGTATTAACTAGAAAAATAGTGCAGTTTCCATTGATGTAGCTAAGCTTTACTGCATATGTACTGCATATTTTAGTGCCATTAGCAAGTTGGAGAGTTATTCCTTAAGCCACAGTTTTGAAGATTTAATTGATTGGGTTTAGCTTTTTCTCG	variant	test		GRCh38	chr9	109098190	109098460	-	["SNV"]	[92]	["NC_000009.12:109098282:A:C"]	["alt"]
cardiac_neuro_cava_random:ALT_FRRS1L|ENSG00000260230.5|EH38E3900521_rev_tile1-1_FRRS1L|ENSG00000260230.5|EH38E3900521|9-109098327-T-G	AGCAGTTTGCCAAATCTTATATTCATAATTTTCAAATACTTTGTTTATTTTCTCTGTGTGCTACTCCTTTCATGCTTTTGTGAAGTCTGAGGTGCTCGAAAAATGTGCTGAGTCATTTGTGTATTAACTAGAACAATAGTGCAGTTTCCATTGATGTAGCTAAGCTTTACTGCATATTTACTGCATATTTTAGTGCCATTAGCAAGTTGGAGAGTTATTCCTTAAGCCACAGTTTTGAAGATTTAATTGATTGGGTTTAGCTTTTTCTCG	variant	test		GRCh38	chr9	109098190	109098460	-	["SNV"]	[136]	["NC_000009.12:109098326:T:G"]	["alt"]
cardiac_neuro_cava_random:ALT_FRRS1L|ENSG00000260230.5|EH38E2716489_rev_tile1-1_FRRS1L|ENSG00000260230.5|EH38E2716489|9-109100602-G-A	ACTTTCAAGTGCTTTTAAATGTGCTATCTTTTTAAATCCACAAGCAAACAAAACAGAACTCAAACAAATAAATCTTTGTAAGATAGATGGTATCTTCATTTACAGATGAAGATACTTCTAGAGATTAACTGACTAGCCTGCAGTCACACAGGTGACTAGTGGAGCTAAGATTTAAACTTAGGTCCTTGGCCAGGCATAATGGCTCATGCTATAATTCCAGCATTTTATGAGGCCAAGGTGGGAGGATTGCTTGAGCCCAGGAGTTCAAGA	variant	test		GRCh38	chr9	109100570	109100840	-	["SNV"]	[31]	["NC_000009.12:109100601:G:A"]	["alt"]
cardiac_neuro_cava_random:ALT_FRRS1L|ENSG00000260230.5|EH38E2716489_rev_tile1-1_FRRS1L|ENSG00000260230.5|EH38E2716489|9-109100720-C-G	ACTTTCAAGTGCTTTTAAATGTGCTATCTTTTTAAATCCACAAGCAAACAAAACAGAACTCAAACAAATAAATCTTTGTAAGATAGATGGTATCTTCATTTACAGATGAAGATACTTCTACAGATTAACTGACTAGCCTGCAGTCACACAGGTGACTAGTGGAGCTAAGATTTAAACTTAGGTCCTTGGCCAGGCATAATGGCTCATGCTATAATTCCAGCATTTTATGAGGCCAAGGCGGGAGGATTGCTTGAGCCCAGGAGTTCAAGA	variant	test		GRCh38	chr9	109100570	109100840	-	["SNV"]	[149]	["NC_000009.12:109100719:C:G"]	["alt"]
cardiac_neuro_cava_random:ALT_FRRS1L|ENSG00000260230.5|EH38E2716489_rev_tile1-1_FRRS1L|ENSG00000260230.5|EH38E2716489|9-109100742-A-G	ACTTTCAAGTGCTTTTAAATGTGCTATCTTTTTAAATCCACAAGCAAACAAAACAGAACTCAAACAAATAAATCTTTGTAAGATAGATGGTATCTTCACTTACAGATGAAGATACTTCTAGAGATTAACTGACTAGCCTGCAGTCACACAGGTGACTAGTGGAGCTAAGATTTAAACTTAGGTCCTTGGCCAGGCATAATGGCTCATGCTATAATTCCAGCATTTTATGAGGCCAAGGCGGGAGGATTGCTTGAGCCCAGGAGTTCAAGA	variant	test		GRCh38	chr9	109100570	109100840	-	["SNV"]	[171]	["NC_000009.12:109100741:A:G"]	["alt"]
cardiac_neuro_cava_random:ALT_FRRS1L|ENSG00000260230.5|EH38E2716489_rev_tile1-1_FRRS1L|ENSG00000260230.5|EH38E2716489|9-109100749-T-C	ACTTTCAAGTGCTTTTAAATGTGCTATCTTTTTAAATCCACAAGCAAACAAAACAGAACTCAAACAAATAAATCTTTGTAAGATAGATGGTGTCTTCATTTACAGATGAAGATACTTCTAGAGATTAACTGACTAGCCTGCAGTCACACAGGTGACTAGTGGAGCTAAGATTTAAACTTAGGTCCTTGGCCAGGCATAATGGCTCATGCTATAATTCCAGCATTTTATGAGGCCAAGGCGGGAGGATTGCTTGAGCCCAGGAGTTCAAGA	variant	test		GRCh38	chr9	109100570	109100840	-	["SNV"]	[178]	["NC_000009.12:109100748:T:C"]	["alt"]
cardiac_neuro_cava_random:ALT_FRRS1L|ENSG00000260230.5|EH38E3900523_rev_tile1-1_FRRS1L|ENSG00000260230.5|EH38E3900523|9-109101014-G-A	TCAAAGCCTGAGTTTGGTTCCTAGACCCAGAGTACTCTTCTATTTATTTATTATTCTTATTTTATTTTGTTTTTAGAGACTAAGACTCGCTCTGTTGCCCAGGCTGGAGTGCAGTGGTGGTGTGACCATAGCTCACTGCAGCTTAACTCCTGGGCTCAAGCAGTGCTCCCACCTCTGCCTCAGAAAACTCTTCTTGTGGATCATTGCTGAGTTAGTTTCAGTGGTTGCTTCTGAACCCAAGGGTCTTACTCAGTGGTTTTCTCTTAGACC	variant	test		GRCh38	chr9	109100919	109101189	-	["SNV"]	[94]	["NC_000009.12:109101013:G:A"]	["alt"]
cardiac_neuro_cava_random:ALT_FRRS1L|ENSG00000260230.5|EH38E3900523_rev_tile1-1_FRRS1L|ENSG00000260230.5|EH38E3900523|9-109101137-T-C	TCAAAGCCTGAGTTTGGTTCCTAGACCCAGAGTACTCTTCTATTTATTTATTGTTCTTATTTTATTTTGTTTTTAGAGACTAAGACTCGCTCTGTTGCCCAGGCTGGAGTGCAGTGGTGGTGTGACCATAGCTCACTGCAGCTTAACTCCTGGGCTCAAGCAGTGCTCCCACCTCCGCCTCAGAAAACTCTTCTTGTGGATCATTGCTGAGTTAGTTTCAGTGGTTGCTTCTGAACCCAAGGGTCTTACTCAGTGGTTTTCTCTTAGACC	variant	test		GRCh38	chr9	109100919	109101189	-	["SNV"]	[217]	["NC_000009.12:109101136:T:C"]	["alt"]
cardiac_neuro_cava_random:ALT_FRRS1L|ENSG00000260230.5|EH38E3900527_rev_tile1-1_FRRS1L|ENSG00000260230.5|EH38E3900527|9-109107629-C-T	CTACTTATTGTTAAAAATAAAATAAAAAACAGCTATGTCTCTGTCTTCATTTGATGTCAAACAAAGCATTATTCTCTAGCTTTGTTGAGTTGGAATGATAGAGGAATTTATCTGCAAGAACCCGTATGTCAGATATGACTCATTTTGAACTCAGGGAAGGCAGAGGAGGGAGGCAGGCAGGCAGGGATGTTTTATGAGGTTCTAGGTGGACTCAGGGAAATGGTTATGGGTAGGGACCTGTTTCTTGGTGACTTGTGAACTTTTTTTTTT	variant	test		GRCh38	chr9	109107407	109107677	-	["SNV"]	[221]	["NC_000009.12:109107628:C:T"]	["alt"]
cardiac_neuro_cava_random:ALT_FRRS1L|ENSG00000260230.5|EH38E3900531_rev_tile1-1_FRRS1L|ENSG00000260230.5|EH38E3900531|9-109109235-G-C	TTTTATAAATGTTCTATTAAAATATGAGTTTCTGTGTAGGCTACGCTGGTTTCTTTTGATGCGTCTTAAGCTCTAGGGTCATTTAACTTTAGTGTAGGAAGAAGTGAAGAGGGTATCCTGGCTGATTCTTCTGTTCTGAAGTCCTGCTGTTTGTTCCTCTAATAATATTTTTTTCAGGCACACTTCTTCAGCTGGTGCATCATAACTCTGGATTAGGTTCTAATCATTTGTTGCCTAGATTATTTCAGCAGGGTCACACTTCAGCTGGCT	variant	test		GRCh38	chr9	109109068	109109338	-	["SNV"]	[166]	["NC_000009.12:109109234:G:C"]	["alt"]
cardiac_neuro_cava_random:ALT_FRRS1L|ENSG00000260230.5|EH38E3900531_rev_tile1-1_FRRS1L|ENSG00000260230.5|EH38E3900531|9-109109276-C-T	TTTTATAAATGTTCTATTAAAATATGAGTTTCTGTGTAGGCTACGCTGGTTTCTTTTGATGCATCTTAAGCTCTAGGGTCATTTAACTTTAGTGTAGGAAGAACTGAAGAGGGTATCCTGGCTGATTCTTCTGTTCTGAAGTCCTGCTGTTTGTTCCTCTAATAATATTTTTTTCAGGCACACTTCTTCAGCTGGTGCATCATAACTCTGGATTAGGTTCTAATCATTTGTTGCCTAGATTATTTCAGCAGGGTCACACTTCAGCTGGCT	variant	test		GRCh38	chr9	109109068	109109338	-	["SNV"]	[207]	["NC_000009.12:109109275:C:T"]	["alt"]
cardiac_neuro_cava_random:ALT_FRRS1L|ENSG00000260230.5|EH38E3900533_rev_tile1-1_FRRS1L|ENSG00000260230.5|EH38E3900533|9-109110564-T-C	TTTGGATTAGCCCATTGTTCTGGCTTCAGGATATCTTTTTGAATCATGATAGATTATCTCAATATTTATTGACAACTCAGTTTTGTATAACTGATTTGTGTAAAATCAGTTTTTTCTGTTATTGTGCCTCTAGTCTTTCATCTAAGTGACTGACGTAATGTTTAATAGGGTGGGGCTAACTGACGTACCTCTGAAGACTATCCATTTACTGTGGATTTTTTTTTAATTTCGACAAGTTGTAGTTGTCTAAATTGACTGTTTTTATTTTCC	variant	test		GRCh38	chr9	109110524	109110794	-	["SNV"]	[39]	["NC_000009.12:109110563:T:C"]	["alt"]
cardiac_neuro_cava_random:ALT_FRRS1L|ENSG00000260230.5|EH38E3900534_rev_tile1-1_FRRS1L|ENSG00000260230.5|EH38E3900534|9-109110916-A-C	TGTGATTTCTATTTCCTTTCCCAGGCTGAATTTTGTTGTGTGGTTTGGTAGCGCAAAATTAATTGAAACAATCACTTTCCCTGATACGAGTATTGTACTTTTAGAAATAAGTGCTTCTACTAGTCAGAGGCTGACTCATACTGAACTGAAAAGTGGTTCAGATGTTCTCTTTCCATTCCATACTTGTACAGTTGAGTTTTGAATCTCGAAGCAGAACTTTGCATTTCTTTTCATATAGTTTAATCTTGTTTGGATTAGCCCATTGTTCTG	variant	test		GRCh38	chr9	109110772	109111042	-	["SNV"]	[143]	["NC_000009.12:109110915:A:C"]	["alt"]
cardiac_neuro_cava_random:ALT_FRRS1L|ENSG00000260230.5|EH38E3900534_rev_tile1-1_FRRS1L|ENSG00000260230.5|EH38E3900534|9-109110947-A-G	TGTGATTTCTATTTCCTTTCCCAGGCTGAATTTTGTTGTGTGGTTTGGTAGCGCAAAATTAATTGAAACAATCACTTTCCCTGATACGAGTATTGCACTTTTAGAAATAAGTGCTTCTACTAGTCATAGGCTGACTCATACTGAACTGAAAAGTGGTTCAGATGTTCTCTTTCCATTCCATACTTGTACAGTTGAGTTTTGAATCTCGAAGCAGAACTTTGCATTTCTTTTCATATAGTTTAATCTTGTTTGGATTAGCCCATTGTTCTG	variant	test		GRCh38	chr9	109110772	109111042	-	["SNV"]	[174]	["NC_000009.12:109110946:A:G"]	["alt"]
cardiac_neuro_cava_random:ALT_FRRS1L|ENSG00000260230.5|EH38E3900535_rev_tile1-1_FRRS1L|ENSG00000260230.5|EH38E3900535|9-109111279-A-T	AGTATGCAGTCTCTTATTTTTTCTCTCCTTGCAAATGATACTAATTCCTTATGCATACAGATAAGAAACAAAAACTTCTTGGAGGTACTGTATAAATTGTGACCTCCAGTTCAGCTTCTTACTAAGGGTAGTACTTACTTTGTCATCTCTGTTCAACGTTTGCTCAAACACTTTTAGTAATGATTAATCCATTTGTAGATAGCTATAGTTTATTGGAAAAACCTGTCCTTTTACTGAGCTGTGTTATTTCCTAATTCCCACGTATTTCTG	variant	test		GRCh38	chr9	109111195	109111465	-	["SNV"]	[83]	["NC_000009.12:109111278:A:T"]	["alt"]
cardiac_neuro_cava_random:ALT_FRRS1L|ENSG00000260230.5|EH38E2716507_rev_tile1-1_FRRS1L|ENSG00000260230.5|EH38E2716507|9-109113312-C-T	TTTTGAAAAGGACATGTTGTTTTGGAGAACATAAGTTTGGAAAAATATGCCCTCTTATCTGTAACTGTGGCTCATTGATTTAATGCCTGGAATAAAATTCACACTTGAATAGGTTTGCTCAGAGGCTAAACATATATAAAGTTGACTTGTTAACCTCATGTTTCCATGTTAGTGAAGATTTAAGAATTAAAAAACTCCTAAGAGGTCCTAGACTAGAAATTGTGTGTGAAACATGCATGTACAAATCCTTATTTTTGTTATTTTAAAGGA	variant	test		GRCh38	chr9	109113207	109113477	-	["SNV"]	[104]	["NC_000009.12:109113311:C:T"]	["alt"]
cardiac_neuro_cava_random:ALT_FRRS1L|ENSG00000260230.5|EH38E3900536_rev_tile1-1_FRRS1L|ENSG00000260230.5|EH38E3900536|9-109114444-T-C	AGCAGGAGGTGGAGAGAGTAGTGGCTGAAAGATAAAAACACCTGAAGTTCTAAACTTGGCTCTGCCAGTAACTAACTTTGTGACCTTGGGCAGACCAGGGCCCTCCTCTGGGACATTCAGTCCCAATTGCATAAAGTGAGGGGTTGGCTTGAACAGTTTCTAAGATTTCACGATGTTCTATTTTACACATCACAAGAGGCTCTTCAGCAGTGGACGTTAGTCAGCCATTCACTGCTGACACCGTTCTACTTTTAAACACATTTCTAGGTT	variant	test		GRCh38	chr9	109114329	109114599	-	["SNV"]	[114]	["NC_000009.12:109114443:T:C"]	["alt"]
cardiac_neuro_cava_random:ALT_FRRS1L|ENSG00000260230.5|EH38E3900536_rev_tile1-1_FRRS1L|ENSG00000260230.5|EH38E3900536|9-109114469-T-C	AGCAGGAGGTGGAGAGAGTAGTGGCTGAAAGATAAAAACACCTGAAGTTCTAAACTTGGCTCTGCCAGTAACTAACTTTGTGACCTTGGGCAGACCAGGGCCCTCCTCTGGGACATTCAGTCCCAATTGCGTAAAGTGAGGGGTTGGCTTGAACAATTTCTAAGATTTCACGATGTTCTATTTTACACATCACAAGAGGCTCTTCAGCAGTGGACGTTAGTCAGCCATTCACTGCTGACACCGTTCTACTTTTAAACACATTTCTAGGTT	variant	test		GRCh38	chr9	109114329	109114599	-	["SNV"]	[139]	["NC_000009.12:109114468:T:C"]	["alt"]
cardiac_neuro_cava_random:ALT_FRRS1L|ENSG00000260230.5|EH38E3900536_rev_tile1-1_FRRS1L|ENSG00000260230.5|EH38E3900536|9-109114558-G-C	AGCAGGAGGTGGAGAGAGTAGTGGCTGAAAGATAAAAACACGTGAAGTTCTAAACTTGGCTCTGCCAGTAACTAACTTTGTGACCTTGGGCAGACCAGGGCCCTCCTCTGGGACATTCAGTCCCAATTGCATAAAGTGAGGGGTTGGCTTGAACAATTTCTAAGATTTCACGATGTTCTATTTTACACATCACAAGAGGCTCTTCAGCAGTGGACGTTAGTCAGCCATTCACTGCTGACACCGTTCTACTTTTAAACACATTTCTAGGTT	variant	test		GRCh38	chr9	109114329	109114599	-	["SNV"]	[228]	["NC_000009.12:109114557:G:C"]	["alt"]
cardiac_neuro_cava_random:ALT_FRRS1L|ENSG00000260230.5|EH38E2716515_rev_tile1-1_FRRS1L|ENSG00000260230.5|EH38E2716515|9-109118412-A-C	TCCCGCCTGGAGTAAAGCAGCTGACCGCGTGAAGGGGAGAGACGTAGATTTGTGATGCTTGGATTAACCTGAGCTTACTCTTACAAAACCAGGGAGCTTTAGAATTGGAAAGATTTCAAAGGTAATCTAGTGACACAATTCCTAACTCAGACTATATTGTGGACTAGTTAATTATCCACATATTTAACTGGAGACTGTTAAAAACAAGTGGAGATTTAGTGCGTAAGAATGCCAAGTGATTCATAAACAGTACCATTTACAAATTGATTC	variant	test		GRCh38	chr9	109118377	109118647	-	["SNV"]	[34]	["NC_000009.12:109118411:A:C"]	["alt"]
cardiac_neuro_cava_random:ALT_FRRS1L|ENSG00000260230.5|EH38E2716515_rev_tile1-1_FRRS1L|ENSG00000260230.5|EH38E2716515|9-109118413-T-C	TCCCGCCTGGAGTAAAGCAGCTGACCGCGTGAAGGGGAGAGACGTAGATTTGTGATGCTTGGATTAACCTGAGCTTACTCTTACAAAACCAGGGAGCTTTAGAATTGGAAAGATTTCAAAGGTAATCTAGTGACACAATTCCTAACTCAGACTATATTGTGGACTAGTTAATTATCCACATATTTAACTGGAGACTGTTAAAAACAAGTGGAGATTTAGTGCGTAAGAATGCCAGTTGATTCATAAACAGTACCATTTACAAATTGATTC	variant	test		GRCh38	chr9	109118377	109118647	-	["SNV"]	[35]	["NC_000009.12:109118412:T:C"]	["alt"]
cardiac_neuro_cava_random:ALT_FRRS1L|ENSG00000260230.5|EH38E2716515_rev_tile1-1_FRRS1L|ENSG00000260230.5|EH38E2716515|9-109118429-C-A	TCCCGCCTGGAGTAAAGCAGCTGACCGCGTGAAGGGGAGAGACGTAGATTTGTGATGCTTGGATTAACCTGAGCTTACTCTTACAAAACCAGGGAGCTTTAGAATTGGAAAGATTTCAAAGGTAATCTAGTGACACAATTCCTAACTCAGACTATATTGTGGACTAGTTAATTATCCACATATTTAACTGGAGACTGTTAAAAACAAGTGGAGATTTATTGCGTAAGAATGCCAATTGATTCATAAACAGTACCATTTACAAATTGATTC	variant	test		GRCh38	chr9	109118377	109118647	-	["SNV"]	[51]	["NC_000009.12:109118428:C:A"]	["alt"]
cardiac_neuro_cava_random:ALT_FRRS1L|ENSG00000260230.5|EH38E2716515_rev_tile1-1_FRRS1L|ENSG00000260230.5|EH38E2716515|9-109118433-A-G	TCCCGCCTGGAGTAAAGCAGCTGACCGCGTGAAGGGGAGAGACGTAGATTTGTGATGCTTGGATTAACCTGAGCTTACTCTTACAAAACCAGGGAGCTTTAGAATTGGAAAGATTTCAAAGGTAATCTAGTGACACAATTCCTAACTCAGACTATATTGTGGACTAGTTAATTATCCACATATTTAACTGGAGACTGTTAAAAACAAGTGGAGACTTAGTGCGTAAGAATGCCAATTGATTCATAAACAGTACCATTTACAAATTGATTC	variant	test		GRCh38	chr9	109118377	109118647	-	["SNV"]	[55]	["NC_000009.12:109118432:A:G"]	["alt"]
cardiac_neuro_cava_random:ALT_FRRS1L|ENSG00000260230.5|EH38E2716515_rev_tile1-1_FRRS1L|ENSG00000260230.5|EH38E2716515|9-109118456-T-C	TCCCGCCTGGAGTAAAGCAGCTGACCGCGTGAAGGGGAGAGACGTAGATTTGTGATGCTTGGATTAACCTGAGCTTACTCTTACAAAACCAGGGAGCTTTAGAATTGGAAAGATTTCAAAGGTAATCTAGTGACACAATTCCTAACTCAGACTATATTGTGGACTAGTTAATTATCCACATATTTAACTGGGGACTGTTAAAAACAAGTGGAGATTTAGTGCGTAAGAATGCCAATTGATTCATAAACAGTACCATTTACAAATTGATTC	variant	test		GRCh38	chr9	109118377	109118647	-	["SNV"]	[78]	["NC_000009.12:109118455:T:C"]	["alt"]
cardiac_neuro_cava_random:ALT_FRRS1L|ENSG00000260230.5|EH38E2716515_rev_tile1-1_FRRS1L|ENSG00000260230.5|EH38E2716515|9-109118574-G-A	TCCCGCCTGGAGTAAAGCAGCTGACCGCGTGAAGGGGAGAGACGTAGATTTGTGATGCTTGGATTAACCTGAGTTTACTCTTACAAAACCAGGGAGCTTTAGAATTGGAAAGATTTCAAAGGTAATCTAGTGACACAATTCCTAACTCAGACTATATTGTGGACTAGTTAATTATCCACATATTTAACTGGAGACTGTTAAAAACAAGTGGAGATTTAGTGCGTAAGAATGCCAATTGATTCATAAACAGTACCATTTACAAATTGATTC	variant	test		GRCh38	chr9	109118377	109118647	-	["SNV"]	[196]	["NC_000009.12:109118573:G:A"]	["alt"]
cardiac_neuro_cava_random:ALT_FRRS1L|ENSG00000260230.5|EH38E3900543_rev_tile1-1_FRRS1L|ENSG00000260230.5|EH38E3900543|9-109121403-T-G	CCTCCCCCGACAACTGCTTGCTTCCTTCGCTTTAAAAGTGCCTGCTTTCTGCTCCACAATTGCAGCAGTAGCCTTAGGGAGGAAACCTGTACTTCTTCCCCTAAGCTAGCTTTGGAATACATCACTTTCTTTATACCAGACCTTGCTCTTGTTAATTGGAATCTGCAAGTGGTGAGCGACTAAACCTGCGTTTTGGTTATAAAACTCCAAAGGCCATCTGAAATACTGAGACCTAAAACTTACAATCGAGATGGATAGGGAATTACTTTT	variant	test		GRCh38	chr9	109121195	109121465	-	["SNV"]	[207]	["NC_000009.12:109121402:T:G"]	["alt"]
cardiac_neuro_cava_random:ALT_FRRS1L|ENSG00000260230.5|EH38E2716524_rev_tile1-1_FRRS1L|ENSG00000260230.5|EH38E2716524|9-109123135-A-G	TGACTAGAAATGCTGAGTGACACCTGTCAGTCCTACGGCTTTGGCCATTAGAACAATCTTGAAATGTTCAGCAATTTTCACTTTCACTGAGACTTGGAAGCAAAGCACCATGACAGGGCATTTTTTTGATTTGCTGAGTTGTTGCTAAACTGTGGCCCAACACAATTTAGGCAGGATTAACACCCCATGTCCTGTCCCGTTTCGGCTTGCATCCACTGATAAACGCTTCTGTTGCGTAACTTGGGAGCTCTCATTTTGTAACTAGAGGAA	variant	test		GRCh38	chr9	109123088	109123358	-	["SNV"]	[46]	["NC_000009.12:109123134:A:G"]	["alt"]
cardiac_neuro_cava_random:ALT_FRRS1L|ENSG00000260230.5|EH38E2716524_rev_tile1-1_FRRS1L|ENSG00000260230.5|EH38E2716524|9-109123154-C-G	TGACTAGAAATGCTGAGTGACACCTGTCAGTCCTACGGCTTTGGCCATTAGAACAATCTTGAAATGTTCAGCAATTTTCACTTTCACTGAGACTTGGAAGCAAAGCACCATGACAGGGCATTTTTTTGATTTGCTGAGTTGTTGCTAAACTGTGGCCCAACACAATTTAGGCAGGATTAACACCCCATGTCCTGTCCCGTTTCGCCTTGCATCCACTGATAAATGCTTCTGTTGCGTAACTTGGGAGCTCTCATTTTGTAACTAGAGGAA	variant	test		GRCh38	chr9	109123088	109123358	-	["SNV"]	[65]	["NC_000009.12:109123153:C:G"]	["alt"]
cardiac_neuro_cava_random:ALT_FRRS1L|ENSG00000260230.5|EH38E2716524_rev_tile1-1_FRRS1L|ENSG00000260230.5|EH38E2716524|9-109123199-T-C	TGACTAGAAATGCTGAGTGACACCTGTCAGTCCTACGGCTTTGGCCATTAGAACAATCTTGAAATGTTCAGCAATTTTCACTTTCACTGAGACTTGGAAGCAAAGCACCATGACAGGGCATTTTTTTGATTTGCTGAGTTGTTGCTAAACTGTGGCCCAGCACAATTTAGGCAGGATTAACACCCCATGTCCTGTCCCGTTTCGGCTTGCATCCACTGATAAATGCTTCTGTTGCGTAACTTGGGAGCTCTCATTTTGTAACTAGAGGAA	variant	test		GRCh38	chr9	109123088	109123358	-	["SNV"]	[110]	["NC_000009.12:109123198:T:C"]	["alt"]
cardiac_neuro_cava_random:ALT_FRRS1L|ENSG00000260230.5|EH38E2716525_rev_tile1-1_FRRS1L|ENSG00000260230.5|EH38E2716525|9-109123589-T-C	GGACGCCACTCATTCATTCTTTTGCTCAGCAAACACTTAGCTCCTACTCAGTACGTCCTGTGCTGTGCCAGGTGCTGGGCCCACGGAAATGAAGAAAGCCCAGTCCCTGCTCTCAAGGGGCTCTGTAGGGAGACAGACACAGAAACCACTAACTTTGACTGCAGTGTGGTGAGGACAATCACAGGAGGGGTGAGTGAAACCCTGTGTGAACCCAGCCTTGTGCTAGGCCACATAAAGACTAGTCTAGTTAGATTCTAGTGCTTCAGCCTT	variant	test		GRCh38	chr9	109123378	109123648	-	["SNV"]	[210]	["NC_000009.12:109123588:T:C"]	["alt"]
cardiac_neuro_cava_random:ALT_FRRS1L|ENSG00000260230.5|EH38E2716526_rev_tile1-1_FRRS1L|ENSG00000260230.5|EH38E2716526|9-109124390-A-C	TACAGATAATAAGTGGCAGATTTGGAATCTGAATGCATGTCACCCTGATTTCATTTTCACATGATCACTTCTTCTGCATTGTACATACTACCTTACACACAACGCACATACCACATTGTAAGCACTGGACTGTGTACAAAGCAGATACTCAGCACACCTTAGTAAATGTTTGTGGATACACTTGGAGAGCTCTAAAACAGACACAATGCTGGAGAATCGTCTCCCTGCCTGTGTTTGTAATATCTCTGGTGGATGTTATCTTGATACCTT	variant	test		GRCh38	chr9	109124251	109124521	-	["SNV"]	[138]	["NC_000009.12:109124389:A:C"]	["alt"]
cardiac_neuro_cava_random:ALT_FRRS1L|ENSG00000260230.5|EH38E3900547_rev_tile1-1_FRRS1L|ENSG00000260230.5|EH38E3900547|9-109132235-G-C	TAAGTAACTGTGGTGATCATGGACAACCATTGCGCTGAACTGCTCTTCATGGTAAGGATTTCAGTGTTTCAGAGTAATTCATTAACCTAGAGATGTTTTAAAAAGTTGTATCGGCCGGGCGCGGTGGCTCAAGCCTGTAATCCCAGCACTTGGGGAGGCCGAGGTGGGCGGATCACGAGATCAGGAGATCGAGACCATCCTGGCTGACACGGTGAAACCCCATCTCTACTAAAAATACAAAAAAAATTAGCTGGGCGTGGTGGCGGGAGC	variant	test		GRCh38	chr9	109132116	109132386	-	["SNV"]	[118]	["NC_000009.12:109132234:G:C"]	["alt"]
cardiac_neuro_cava_random:ALT_FRRS1L|ENSG00000260230.5|EH38E3900547_rev_tile1-1_FRRS1L|ENSG00000260230.5|EH38E3900547|9-109132254-C-T	TAAGTAACTGTGGTGATCATGGACAACCATTGCGCTGAACTGCTCTTCATGGTAAGGATTTCAGTGTTTCAGAGTAATTCATTAACCTAGAGATGTTTTAAAAAGTTGTATCGGCCGGGCGCGGTGGCTCAAACCTGTAATCCCAGCACTTCGGGAGGCCGAGGTGGGCGGATCACGAGATCAGGAGATCGAGACCATCCTGGCTGACACGGTGAAACCCCATCTCTACTAAAAATACAAAAAAAATTAGCTGGGCGTGGTGGCGGGAGC	variant	test		GRCh38	chr9	109132116	109132386	-	["SNV"]	[137]	["NC_000009.12:109132253:C:T"]	["alt"]
cardiac_neuro_cava_random:ALT_FRRS1L|ENSG00000260230.5|EH38E3900547_rev_tile1-1_FRRS1L|ENSG00000260230.5|EH38E3900547|9-109132275-G-A	TAAGTAACTGTGGTGATCATGGACAACCATTGCGCTGAACTGCTCTTCATGGTAAGGATTTCAGTGTTTCAGAGTAATTCATTAACCTAGAGATGTTTTAAAAAGTTGTATTGGCCGGGCGCGGTGGCTCAAGCCTGTAATCCCAGCACTTCGGGAGGCCGAGGTGGGCGGATCACGAGATCAGGAGATCGAGACCATCCTGGCTGACACGGTGAAACCCCATCTCTACTAAAAATACAAAAAAAATTAGCTGGGCGTGGTGGCGGGAGC	variant	test		GRCh38	chr9	109132116	109132386	-	["SNV"]	[158]	["NC_000009.12:109132274:G:A"]	["alt"]
cardiac_neuro_cava_random:ALT_FRRS1L|ENSG00000260230.5|EH38E3900548_rev_tile1-1_FRRS1L|ENSG00000260230.5|EH38E3900548|9-109134337-G-C	CAGGTCACAACTTAAATATTTTTTCCTCCAAATCTCTGGACTACATAGGTCCAGGCCCCCATCAAATGCTCCCATAGCACATTGGGCTTCCTCATGAACATGCTCGTTATACTTTTCTAGAATTGCTGGCTTGTCCTCCTTGTTATCTCCCTAATGCAGAGACCATTACTCATCATTGTAGCAGATATTTATCCATATCAGGTACTCAGCAAACATTTGTGGAATGAATCTATATGTGAAACTATACTTCTATGGCAAGTTTGTTTGGTT	variant	test		GRCh38	chr9	109134162	109134432	-	["SNV"]	[174]	["NC_000009.12:109134336:G:C"]	["alt"]
cardiac_neuro_cava_random:ALT_FRRS1L|ENSG00000260230.5|EH38E3900548_rev_tile1-1_FRRS1L|ENSG00000260230.5|EH38E3900548|9-109134340-G-A	CAGGTCACAACTTAAATATTTTTTCCTCCAAATCTCTGGACTACATAGGTCCAGGCCCCCATCAAATGCTCCCATAGCACATTGGGCTTCCTTATCAACATGCTCGTTATACTTTTCTAGAATTGCTGGCTTGTCCTCCTTGTTATCTCCCTAATGCAGAGACCATTACTCATCATTGTAGCAGATATTTATCCATATCAGGTACTCAGCAAACATTTGTGGAATGAATCTATATGTGAAACTATACTTCTATGGCAAGTTTGTTTGGTT	variant	test		GRCh38	chr9	109134162	109134432	-	["SNV"]	[177]	["NC_000009.12:109134339:G:A"]	["alt"]
cardiac_neuro_cava_random:ALT_FRRS1L|ENSG00000260230.5|EH38E3900550_rev_tile1-1_FRRS1L|ENSG00000260230.5|EH38E3900550|9-109149187-T-G	TGTACCACCATTGCTCCAGGTGTCTCCTACTCACCAATTGCTGATATGCAGAAGACTCATGTGACACAGAACGTGTCTGTGCTTATTCAGCAGGGGCTGTGGGCAGGACAGGCAATGATAGACATGTTTAGTACCCAATTCCTTTTTTAGTAAATAGTCCTGACCTATGGATATCTGTATGATTCTAACTAGTCATTAAGCATTCATTGTTGCTAGCTTGTTCTCTCAGGCATGGTGAGTCTCTACATGATTATTAGTAGTATCACGACA	variant	test		GRCh38	chr9	109149139	109149409	-	["SNV"]	[47]	["NC_000009.12:109149186:T:G"]	["alt"]
cardiac_neuro_cava_random:ALT_FRRS1L|ENSG00000260230.5|EH38E3900550_rev_tile1-1_FRRS1L|ENSG00000260230.5|EH38E3900550|9-109149261-T-G	TGTACCACCATTGCTCCAGGTGTCTCCTACTCACCAATTGCTGATATGCAGAAGACTCATGTGACACAGAACGTGTCTGTGCTTATTCAGCAGGGGCTGTGGGCAGGACAGGCAATGATAGACATGTTTAGTACCCAATTCCTTTTTTCGTAAATAGTCCTGACCTATGGATATCTGTATGATTCTAACTAGTCATTAAGCATTCATTGTTGCTAGCTTGTTATCTCAGGCATGGTGAGTCTCTACATGATTATTAGTAGTATCACGACA	variant	test		GRCh38	chr9	109149139	109149409	-	["SNV"]	[121]	["NC_000009.12:109149260:T:G"]	["alt"]
cardiac_neuro_cava_random:ALT_FRRS1L|ENSG00000260230.5|EH38E3900551_rev_tile1-1_FRRS1L|ENSG00000260230.5|EH38E3900551|9-109150010-C-G	AAACGTGTGATTCTCAAACTCCCAGGGGACAGCGCTAAGCCCGTGGTTATATGAAATTGTGCCTCTCTCAGTGCCCCAGGTTCCTCTCCTGTAAAGTGAGAAAAGGACACACCTACTCTCAGTTCACATGCAAGATTAGGTCCAAAGGTGTGTGTCCTACACCCTCCCCCATGAAGGGGATGATTAGCCTTCATCAAAGCCATTTTCTGAGTCCCCAAACATTTCTCGATATGTGTGAGAAAAAACAGTCAACACATTTTTAAAAATTCT	variant	test		GRCh38	chr9	109149774	109150044	-	["SNV"]	[235]	["NC_000009.12:109150009:C:G"]	["alt"]
cardiac_neuro_cava_random:ALT_FRRS1L|ENSG00000260230.5|EH38E3900551_rev_tile1-1_FRRS1L|ENSG00000260230.5|EH38E3900551|9-109150012-G-A	AAACGTGTGATTCTCAAACTCCCAGGGGACAGTGGTAAGCCCGTGGTTATATGAAATTGTGCCTCTCTCAGTGCCCCAGGTTCCTCTCCTGTAAAGTGAGAAAAGGACACACCTACTCTCAGTTCACATGCAAGATTAGGTCCAAAGGTGTGTGTCCTACACCCTCCCCCATGAAGGGGATGATTAGCCTTCATCAAAGCCATTTTCTGAGTCCCCAAACATTTCTCGATATGTGTGAGAAAAAACAGTCAACACATTTTTAAAAATTCT	variant	test		GRCh38	chr9	109149774	109150044	-	["SNV"]	[237]	["NC_000009.12:109150011:G:A"]	["alt"]
cardiac_neuro_cava_random:ALT_FRRS1L|ENSG00000260230.5|EH38E2716541_rev_tile1-1_FRRS1L|ENSG00000260230.5|EH38E2716541|9-109162872-G-T	GACCCTCAGTCTTAATCCAGCCAGCTACATGGATGATGTTAACCGCCTGACCCTTGGAGCCATACCCTGCCTAAGAAGGAAAAGACAGAACATCATTTATGGTCACTTATCTTTAAGGCATAGTCATCTGACTACTCGTAAAATGTGGCTCAATCAAGGATTTTCTGACCATTGAGTTATGATCACAATTTTTCTTGGGAAAGAGCCAGAGAGGTAGAAAGAAGGACAGAACATGGGGCAAAGGGCAGAAGTTTAGTCATCTTCCTATAT	variant	test		GRCh38	chr9	109162780	109163050	-	["SNV"]	[91]	["NC_000009.12:109162871:G:T"]	["alt"]
cardiac_neuro_cava_random:ALT_FRRS1L|ENSG00000260230.5|EH38E2716541_rev_tile1-1_FRRS1L|ENSG00000260230.5|EH38E2716541|9-109162880-T-G	GACCCTCAGTCTTAATCCAGCCAGCTACATGGATGATGTTAACCGCCTGACCCTTGGAGCCATACCCTGCCTAAGAAGGAAAAGACAGAACATCATTTATGGTCACTTATCTTTAAGGCATAGTCATCTGACTACTCGTAAAATGTGGCTCAATCAAGGATTTTCTGACCCTTGAGTTCTGATCACAATTTTTCTTGGGAAAGAGCCAGAGAGGTAGAAAGAAGGACAGAACATGGGGCAAAGGGCAGAAGTTTAGTCATCTTCCTATAT	variant	test		GRCh38	chr9	109162780	109163050	-	["SNV"]	[99]	["NC_000009.12:109162879:T:G"]	["alt"]
cardiac_neuro_cava_random:ALT_FRRS1L|ENSG00000260230.5|EH38E2716541_rev_tile1-1_FRRS1L|ENSG00000260230.5|EH38E2716541|9-109163006-C-T	GACCCTCAGTCTTAATCCAGCCAGCTACATGGATGATGTTAACCACCTGACCCTTGGAGCCATACCCTGCCTAAGAAGGAAAAGACAGAACATCATTTATGGTCACTTATCTTTAAGGCATAGTCATCTGACTACTCGTAAAATGTGGCTCAATCAAGGATTTTCTGACCATTGAGTTCTGATCACAATTTTTCTTGGGAAAGAGCCAGAGAGGTAGAAAGAAGGACAGAACATGGGGCAAAGGGCAGAAGTTTAGTCATCTTCCTATAT	variant	test		GRCh38	chr9	109162780	109163050	-	["SNV"]	[225]	["NC_000009.12:109163005:C:T"]	["alt"]
cardiac_neuro_cava_random:ALT_FRRS1L|ENSG00000260230.5|EH38E3900560_rev_tile1-1_FRRS1L|ENSG00000260230.5|EH38E3900560|9-109166313-A-G	CCTCCCTGTCTGTATTGACTTAAATTTGCAGTGACCAGCGCCCACCTCGTAGCATTCTGTTCCTGCTCACTGACCCGTCAGAGCTGGGTCACATCAGCCTCCCCACTCCCATCCCTCCTCTTTTATGACGCCACATATGTTATGGCCCCCTAGTGCGAGCCACCATTGTTGTGGCCTGCTGGGCCCGCAGACTGGGAGTTTGTCAGCCAAGGGCCTCCCTGTAGAGCTGCTTCAACGAGCACAAAAGCCAAGCGGATGGTGGTCAGAAGG	variant	test		GRCh38	chr9	109166188	109166458	-	["SNV"]	[124]	["NC_000009.12:109166312:A:G"]	["alt"]
cardiac_neuro_cava_random:ALT_FRRS1L|ENSG00000260230.5|EH38E3900570_rev_tile1-1_FRRS1L|ENSG00000260230.5|EH38E3900570|9-109181492-C-T	CAATGTGCTGAGATTACAGGCATGAGCCACCATGCCTGCCCCCTCTTCTTACTTAAGGTGAAAGTAGTAGTAAGAATATCCTCCTCATATCCTGTTGGGGCAAAGATCAAAAGGGACCAAGAATTTGAAAGTGTTTTACCAACCACAAAACATCCCACACCTGTCAGTTATGATTGTTGTTTCTCAAGGCTGGAGAGGCAGGGTGCTGTGATGAACAAGAACCAGTCACCCTGACAACAGACTTCTTGTCACCACCTCTCTGGGTGTCAC	variant	test		GRCh38	chr9	109181325	109181595	-	["SNV"]	[166]	["NC_000009.12:109181491:C:T"]	["alt"]
cardiac_neuro_cava_random:ALT_FRRS1L|ENSG00000260230.5|EH38E3900581_rev_tile1-1_FRRS1L|ENSG00000260230.5|EH38E3900581|9-109194319-G-A	TGGATCCTGCAAGCTGGACATCTGGTGGACATCTGTTTGGGAACCCCCAATCCCCATCCCTGGTCTTCCCACCCCTGCCCATCCTCCGTCCACTCCTCACAGCCTGTTTATTATTGTAATGAGCAGAGCTTCATGTGCTTTTAGTAACCGCAGTGATGAAGACGACCTCCCTCCAGACCTGGCCGAGGCAGTGGGAGTGACCACATCTACAACCACAAACACCACAACGGCTGCCACACAAGTCTCCGTGCCGCTGCCGTCCCCCAAGGT	variant	test		GRCh38	chr9	109194280	109194550	-	["SNV"]	[38]	["NC_000009.12:109194318:G:A"]	["alt"]
cardiac_neuro_cava_random:ALT_FRRS1L|ENSG00000260230.5|EH38E3900582_rev_tile1-1_FRRS1L|ENSG00000260230.5|EH38E3900582|9-109203196-T-C	GAAATCAATCACTTGGGGTTGTCACTCAAGCAAGTGGGCTTCACATTGCCATCCCCCTGCTTAAAGCCCTTTAAAGGCTCTGTTTACACTCAGAATGGAATCCCAACTCCTTAACAGAGTGCAGGAGGCCAGGCCCTTCAAGACCTGGCCTCTGCTCACAACTCCAGCTTGGACTTGGGCCAGCTTCCCTTGGCCCATTGATGTGCCCTGCCTGCTGAGCTTCTTGTTAGTGCTGGAGCCACGTATGTTCCTTTTAAAAATGTATTTATT	variant	test		GRCh38	chr9	109203168	109203438	-	["SNV"]	[27]	["NC_000009.12:109203195:T:C"]	["alt"]
cardiac_neuro_cava_random:ALT_FRRS1L|ENSG00000260230.5|EH38E3900582_rev_tile1-1_FRRS1L|ENSG00000260230.5|EH38E3900582|9-109203199-G-A	GAAATCAATCACTTGGGGTTGTCACTCAAGCAAGTGGGCTTCACATTGCCATCCCCCTGCTTAAAGCCCTTTAAAGGCTCTGTTTACACTCAGAATGGAATCCCAACTCCTTAACAGAGTGCAGGAGGCCAGGCCCTTCAAGACCTGGCCTCTGCTCACAACTCCAGCTTGGACTTGGGCCAGCTTCCCTTGGCCCATTGATGTGCCCTGCCTGCTGAGCTTCTTGTTAGTGCTGGAGCTACATATGTTCCTTTTAAAAATGTATTTATT	variant	test		GRCh38	chr9	109203168	109203438	-	["SNV"]	[30]	["NC_000009.12:109203198:G:A"]	["alt"]
cardiac_neuro_cava_random:ALT_FRRS1L|ENSG00000260230.5|EH38E3900582_rev_tile1-1_FRRS1L|ENSG00000260230.5|EH38E3900582|9-109203306-C-T	GAAATCAATCACTTGGGGTTGTCACTCAAGCAAGTGGGCTTCACATTGCCATCCCCCTGCTTAAAGCCCTTTAAAGGCTCTGTTTACACTCAGAATGGAATCCCAACTCCTTAACAGAGTGCAGGAGGCCAGACCCTTCAAGACCTGGCCTCTGCTCACAACTCCAGCTTGGACTTGGGCCAGCTTCCCTTGGCCCATTGATGTGCCCTGCCTGCTGAGCTTCTTGTTAGTGCTGGAGCCACATATGTTCCTTTTAAAAATGTATTTATT	variant	test		GRCh38	chr9	109203168	109203438	-	["SNV"]	[137]	["NC_000009.12:109203305:C:T"]	["alt"]
cardiac_neuro_cava_random:ALT_FRRS1L|ENSG00000260230.5|EH38E3900585_rev_tile1-1_FRRS1L|ENSG00000260230.5|EH38E3900585|9-109212910-A-T	CAATGTCTCAGACCAGAAGAAGAGAAATGACTTTCTCAAGGTCACACGGCCCTTCACAAGGTTGCAAAGCCCTTGACTCTCGATCCAGTGTCCTTGGCACTCCAACATGCTTCCTCGTTTTCTTTGCCAGCGTTTCTCAACTTTGGCACTAGCAACATTTTGGCCTGATGACTCATTTTTGCAGTGGCTGTCCTGTGCATTGTAAAATGTTTTGCAGCCACAATGCACTAAATGCCACTAGGGACCCCCATCCAGTTGTGACAACCAAAA	variant	test		GRCh38	chr9	109212814	109213084	-	["SNV"]	[95]	["NC_000009.12:109212909:A:T"]	["alt"]
cardiac_neuro_cava_random:ALT_DNM1|ENSG00000106976.22|EH38E2729304_fwd_tile1-1_DNM1|ENSG00000106976.22|EH38E2729304|9-128145684-T-C	GAGAGCTGATCTGCAGACACCAAGACTTCCTGCATCTGTGACTGGGCCTCCTGGGGGCACCTTGACTGTAGACTCCTTCCAGGTGTGGTACCTGGCTCCTAGAAGCCTAGCCAGTCACCTCCTGCCCAGCCTTCAAACACGTCAGAGGGTTAACCATTCATGGCCACGCTGAACACTACTCACAAGATCCGGAAACCAGAATGGGGAGTCAGACTGGATTCCTGAGATGTAAGGACCGCCAGGAAGCATCTTGCTGCCTTCATGCATGGA	variant	test		GRCh38	chr9	128145624	128145894	+	["SNV"]	[59]	["NC_000009.12:128145683:T:C"]	["alt"]
cardiac_neuro_cava_random:ALT_DNM1|ENSG00000106976.22|EH38E2729304_fwd_tile1-1_DNM1|ENSG00000106976.22|EH38E2729304|9-128145743-C-T	GAGAGCTGATCTGCAGACACCAAGACTTCCTGCATCTGTGACTGGGCCTCCTGGGGGCATCTTGACTGTAGACTCCTTCCAGGTGTGGTACCTGGCTCCTAGAAGCCTAGCCAGTCACTTCCTGCCCAGCCTTCAAACACGTCAGAGGGTTAACCATTCATGGCCACGCTGAACACTACTCACAAGATCCGGAAACCAGAATGGGGAGTCAGACTGGATTCCTGAGATGTAAGGACCGCCAGGAAGCATCTTGCTGCCTTCATGCATGGA	variant	test		GRCh38	chr9	128145624	128145894	+	["SNV"]	[118]	["NC_000009.12:128145742:C:T"]	["alt"]
cardiac_neuro_cava_random:ALT_DNM1|ENSG00000106976.22|EH38E2729304_fwd_tile1-1_DNM1|ENSG00000106976.22|EH38E2729304|9-128145748-G-A	GAGAGCTGATCTGCAGACACCAAGACTTCCTGCATCTGTGACTGGGCCTCCTGGGGGCATCTTGACTGTAGACTCCTTCCAGGTGTGGTACCTGGCTCCTAGAAGCCTAGCCAGTCACCTCCTACCCAGCCTTCAAACACGTCAGAGGGTTAACCATTCATGGCCACGCTGAACACTACTCACAAGATCCGGAAACCAGAATGGGGAGTCAGACTGGATTCCTGAGATGTAAGGACCGCCAGGAAGCATCTTGCTGCCTTCATGCATGGA	variant	test		GRCh38	chr9	128145624	128145894	+	["SNV"]	[123]	["NC_000009.12:128145747:G:A"]	["alt"]
cardiac_neuro_cava_random:ALT_DNM1|ENSG00000106976.22|EH38E2729304_fwd_tile1-1_DNM1|ENSG00000106976.22|EH38E2729304|9-128145761-A-G	GAGAGCTGATCTGCAGACACCAAGACTTCCTGCATCTGTGACTGGGCCTCCTGGGGGCATCTTGACTGTAGACTCCTTCCAGGTGTGGTACCTGGCTCCTAGAAGCCTAGCCAGTCACCTCCTGCCCAGCCTTCAAGCACGTCAGAGGGTTAACCATTCATGGCCACGCTGAACACTACTCACAAGATCCGGAAACCAGAATGGGGAGTCAGACTGGATTCCTGAGATGTAAGGACCGCCAGGAAGCATCTTGCTGCCTTCATGCATGGA	variant	test		GRCh38	chr9	128145624	128145894	+	["SNV"]	[136]	["NC_000009.12:128145760:A:G"]	["alt"]
cardiac_neuro_cava_random:ALT_DNM1|ENSG00000106976.22|EH38E2729304_fwd_tile1-1_DNM1|ENSG00000106976.22|EH38E2729304|9-128145765-G-A	GAGAGCTGATCTGCAGACACCAAGACTTCCTGCATCTGTGACTGGGCCTCCTGGGGGCATCTTGACTGTAGACTCCTTCCAGGTGTGGTACCTGGCTCCTAGAAGCCTAGCCAGTCACCTCCTGCCCAGCCTTCAAACACATCAGAGGGTTAACCATTCATGGCCACGCTGAACACTACTCACAAGATCCGGAAACCAGAATGGGGAGTCAGACTGGATTCCTGAGATGTAAGGACCGCCAGGAAGCATCTTGCTGCCTTCATGCATGGA	variant	test		GRCh38	chr9	128145624	128145894	+	["SNV"]	[140]	["NC_000009.12:128145764:G:A"]	["alt"]
cardiac_neuro_cava_random:ALT_DNM1|ENSG00000106976.22|EH38E2729304_fwd_tile1-1_DNM1|ENSG00000106976.22|EH38E2729304|9-128145830-G-C	GAGAGCTGATCTGCAGACACCAAGACTTCCTGCATCTGTGACTGGGCCTCCTGGGGGCATCTTGACTGTAGACTCCTTCCAGGTGTGGTACCTGGCTCCTAGAAGCCTAGCCAGTCACCTCCTGCCCAGCCTTCAAACACGTCAGAGGGTTAACCATTCATGGCCACGCTGAACACTACTCACAAGATCCGGAAACCAGAATGGGCAGTCAGACTGGATTCCTGAGATGTAAGGACCGCCAGGAAGCATCTTGCTGCCTTCATGCATGGA	variant	test		GRCh38	chr9	128145624	128145894	+	["SNV"]	[205]	["NC_000009.12:128145829:G:C"]	["alt"]
cardiac_neuro_cava_random:ALT_DNM1|ENSG00000106976.22|EH38E2729305_fwd_tile1-1_DNM1|ENSG00000106976.22|EH38E2729305|9-128145961-G-A	GCTGCTGCAGTCTCCAGGGAGCACCCACTCTTGGGCATGGAGAGTGGGGACAGCTGCCTGCCAGAGACTGCGAGGGGAGGTCGGGAGCAGCCGGAGTACTTCTGGTCTCTGGCCACGGAAAACCCAGGCAGGGACCTGTCTTTAAGCTCCTGCTGTTGCTAAGCCGACCTGCACAGCAGGACTTGGGAGCCCAGCCCAGCTCCTCTCAGGAGGGGCTTGGCCCCATTGCTTCTGTGTGGCTCGTTGAGGGCTCACTAGAGGCACCTGCAG	variant	test		GRCh38	chr9	128145924	128146194	+	["SNV"]	[36]	["NC_000009.12:128145960:G:A"]	["alt"]
cardiac_neuro_cava_random:ALT_DNM1|ENSG00000106976.22|EH38E2729305_fwd_tile1-1_DNM1|ENSG00000106976.22|EH38E2729305|9-128146115-C-A	GCTGCTGCAGTCTCCAGGGAGCACCCACTCTTGGGCGTGGAGAGTGGGGACAGCTGCCTGCCAGAGACTGCGAGGGGAGGTCGGGAGCAGCCGGAGTACTTCTGGTCTCTGGCCACGGAAAACCCAGGCAGGGACCTGTCTTTAAGCTCCTGCTGTTGCTAAGCCGACCTGCACAGCAGGACTTGGGAGCACAGCCCAGCTCCTCTCAGGAGGGGCTTGGCCCCATTGCTTCTGTGTGGCTCGTTGAGGGCTCACTAGAGGCACCTGCAG	variant	test		GRCh38	chr9	128145924	128146194	+	["SNV"]	[190]	["NC_000009.12:128146114:C:A"]	["alt"]
cardiac_neuro_cava_random:ALT_DNM1|ENSG00000106976.22|EH38E2729305_fwd_tile1-1_DNM1|ENSG00000106976.22|EH38E2729305|9-128146150-T-G	GCTGCTGCAGTCTCCAGGGAGCACCCACTCTTGGGCGTGGAGAGTGGGGACAGCTGCCTGCCAGAGACTGCGAGGGGAGGTCGGGAGCAGCCGGAGTACTTCTGGTCTCTGGCCACGGAAAACCCAGGCAGGGACCTGTCTTTAAGCTCCTGCTGTTGCTAAGCCGACCTGCACAGCAGGACTTGGGAGCCCAGCCCAGCTCCTCTCAGGAGGGGCTTGGCCCCAGTGCTTCTGTGTGGCTCGTTGAGGGCTCACTAGAGGCACCTGCAG	variant	test		GRCh38	chr9	128145924	128146194	+	["SNV"]	[225]	["NC_000009.12:128146149:T:G"]	["alt"]
cardiac_neuro_cava_random:ALT_DNM1|ENSG00000106976.22|EH38E3910787_fwd_tile1-1_DNM1|ENSG00000106976.22|EH38E3910787|9-128149240-G-A	TTCCGGCTCACAGGCCACCGGCCCACATACAGGGCAATCAGAAGAAAGAAACAGCACAAGGAAGGCACAAAGGGAGTCGTTGTCCCTGCCAGAGGTGCAGCACTCCGGGAATGTCCCTCACTCTCCCCGTCCCTCTGTCTTGCCCAATCCTGACCAGGTGCAGAAATCTTGCCAAGTGTTTCCGCAGGAGTTGCTGGCAATTGCCTCACATTCCTGGCCTTGGCAAAGAATGAATCAACCCACCCTAGATCCCATAAATAGGGCCACCCA	variant	test		GRCh38	chr9	128149170	128149440	+	["SNV"]	[69]	["NC_000009.12:128149239:G:A"]	["alt"]
cardiac_neuro_cava_random:ALT_DNM1|ENSG00000106976.22|EH38E2729319_fwd_tile1-1_DNM1|ENSG00000106976.22|EH38E2729319|9-128159076-C-T	TTTTTTTTAAAGACAGGGTCTCACTCTGTTGCTCAGGCTGTAGTGCAGTGGTGCAGTCATAGCTCACTATAGCCTCGAACTCCTGGGCCCAAGTGATCCTCCTGCCTTAGCCTCCCAAACAGCTGCAACTAAGGTGCATGCCACCAGGTCTGGCTAATTTTTTTTGTGCTTTCTGTAGAGACGGGGGTGGGGGGGGCTGAGTGGGCGGGGGTGGGAGTAGGGTGTCTCACTATGTTTCCCAGGCTGGTCTCCAACTCCTAGGCTCAAGCA	variant	test		GRCh38	chr9	128159043	128159313	+	["SNV"]	[32]	["NC_000009.12:128159075:C:T"]	["alt"]
cardiac_neuro_cava_random:ALT_DNM1|ENSG00000106976.22|EH38E2729319_fwd_tile1-1_DNM1|ENSG00000106976.22|EH38E2729319|9-128159120-G-A	TTTTTTTTAAAGACAGGGTCTCACTCTGTTGCCCAGGCTGTAGTGCAGTGGTGCAGTCATAGCTCACTATAGCCTCAAACTCCTGGGCCCAAGTGATCCTCCTGCCTTAGCCTCCCAAACAGCTGCAACTAAGGTGCATGCCACCAGGTCTGGCTAATTTTTTTTGTGCTTTCTGTAGAGACGGGGGTGGGGGGGGCTGAGTGGGCGGGGGTGGGAGTAGGGTGTCTCACTATGTTTCCCAGGCTGGTCTCCAACTCCTAGGCTCAAGCA	variant	test		GRCh38	chr9	128159043	128159313	+	["SNV"]	[76]	["NC_000009.12:128159119:G:A"]	["alt"]
cardiac_neuro_cava_random:ALT_DNM1|ENSG00000106976.22|EH38E3910805_fwd_tile1-1_DNM1|ENSG00000106976.22|EH38E3910805|9-128161819-C-T	CGTGATCTTGGCTCACTGCAACCTCCGCCTTCTGGGTTCAAGCGATTCTCATGCCTCAGCCTCCCGAGTAGCTGGGACTACAGACGCCTGCCACCACGCCTGGCTAATTTTTATACATTTTTAGTAGAGACAATGTTTCACCACGTCGGCTAGGCTGGTCTCGAACTCCTGACCTCAGGTGATCCACCCGCCTTGGCTTCCCAAAGTACTGGGATTACAGGCGTGAGCCACCACACCGGCCACTGTCTGAACTCTTGATGTGTTTGAATC	variant	test		GRCh38	chr9	128161700	128161970	+	["SNV"]	[118]	["NC_000009.12:128161818:C:T"]	["alt"]
cardiac_neuro_cava_random:ALT_DNM1|ENSG00000106976.22|EH38E3910805_fwd_tile1-1_DNM1|ENSG00000106976.22|EH38E3910805|9-128161922-C-T	CGTGATCTTGGCTCACTGCAACCTCCGCCTTCTGGGTTCAAGCGATTCTCATGCCTCAGCCTCCCGAGTAGCTGGGACTACAGACGCCTGCCACCACGCCTGGCTAATTTTTATACATCTTTAGTAGAGACAATGTTTCACCACGTCGGCTAGGCTGGTCTCGAACTCCTGACCTCAGGTGATCCACCCGCCTTGGCTTCCCAAAGTACTGGGATTACAGGTGTGAGCCACCACACCGGCCACTGTCTGAACTCTTGATGTGTTTGAATC	variant	test		GRCh38	chr9	128161700	128161970	+	["SNV"]	[221]	["NC_000009.12:128161921:C:T"]	["alt"]
cardiac_neuro_cava_random:ALT_DNM1|ENSG00000106976.22|EH38E3910806_fwd_tile1-1_DNM1|ENSG00000106976.22|EH38E3910806|9-128162401-G-A	CGGGTGCCCTTTCCTAGAACACAGGCACATATGCACCCATAACCCAGATACGCTCCTCCAGCTCCTCCACCGGCTGCTTCCCCCTTGGTCTCAAGCTGGCAGCTGAGTGTATGTGAGTCATGGGCTGGCTCAGAACTGGGTCCCGCAGTGGGCACAGGCCCAGACCTTAAGTCCTCAGGGACACTGTGTTGCTGAGCAGGGCAGCTCTGGAGTGGCCGTGGAGGGGAGGGAGTGATGGTTTCTAGTGGAGACCAGGGAAGGCTTCTTGGA	variant	test		GRCh38	chr9	128162232	128162502	+	["SNV"]	[168]	["NC_000009.12:128162400:G:A"]	["alt"]
cardiac_neuro_cava_random:ALT_DNM1|ENSG00000106976.22|EH38E3910811_fwd_tile1-1_DNM1|ENSG00000106976.22|EH38E3910811|9-128164418-G-A	GTACTAGGGCCTTTCACCAAGACAGCCAACATGCTAAGACATGCTATGCAGCCTCAGCATTGCCCTCCCACTCTTGGCCTGTCTCCCCAGTAATAGGGTTGGTCTGGTCGTTTATCTCTATGGGTCTTTCTAATGAGGAAATAGCAGAAGTAAAGGGCCAACTCAGCCCAGGCCCCATCCACCCATGATTCATCTTAGGGTCACCTGACCAGGAGGGTGGGGTGCCTGCTAGTGAACCAAGAAGAGAACCAGAGGGCCTGAGCAGCAAGG	variant	test		GRCh38	chr9	128164215	128164485	+	["SNV"]	[202]	["NC_000009.12:128164417:G:A"]	["alt"]
cardiac_neuro_cava_random:ALT_DNM1|ENSG00000106976.22|EH38E2729329_fwd_tile1-1_DNM1|ENSG00000106976.22|EH38E2729329|9-128164586-G-C	CTCAGGCCCGGGTCAAATCCCAGCCACTTACCAACTGCGTCGTCTTCAGCAAGTCACTTGACCTTGCTAGGCCTCCAGCCAAAGGAACTTCCCCAGCTCTGATACGTTATTAAGAGGGAAACTTGGCCACGCACAGTGGCTCACACCTATAATCCCAGCAGTTTGGAATGCCACAGTGGGCGGATTGCTCGAGCCCAGGAATTTGAGACCAGCCTGGGGAACATGGCGAAACACCATCTCTACCAAGAACATACAAAAAATTACCCAGGC	variant	test		GRCh38	chr9	128164545	128164815	+	["SNV"]	[40]	["NC_000009.12:128164585:G:C"]	["alt"]
cardiac_neuro_cava_random:ALT_DNM1|ENSG00000106976.22|EH38E3910812_fwd_tile1-1_DNM1|ENSG00000106976.22|EH38E3910812|9-128168074-G-A	GACTGCAGGCCCCCCCACCACAACGCTTCCTCCCCAGCCCCTCAATACCCCACTTTGGCTGCCAGAGACTATGAGCAGCCCCAGCTGGCCCCTCACCACCCTGGACTATAACTGGGTCAGCCTTTGAGGGCAAGGACCAGGCCTTGGCCCTCATGGGTCCCTGCTTCCAGCACCAGGGCCTGACCTAGAACACACTCTCTGGAAACGTGTTAAACTGCAAAGAATCTGGCTGGGCATGGTGGCTCACGCCTGTAATCCCAGCACTTTGGT	variant	test		GRCh38	chr9	128168006	128168276	+	["SNV"]	[67]	["NC_000009.12:128168073:G:A"]	["alt"]
cardiac_neuro_cava_random:ALT_DNM1|ENSG00000106976.22|EH38E3910818_fwd_tile1-1_DNM1|ENSG00000106976.22|EH38E3910818|9-128174251-T-C	TTCCATGGGGAAATGTATTTCCATGTGGTTTGGGTAGAGCTGGCCTGCCTAGGCCTAGCCAGTCAGAACACCTCATCCCTGGCCAGGGGATTGCTTCAGAAACGTGCACGTGACCACAATCAGATTAACCAGCATTTCCACTAGAAACTGTTCTGCTACCGCAGACACAGGTGACTGCCCTTCCTTGGAAGTCACTGTGCAGGGAGGCTGGGGCTGTGGGTACCTGGTGCCCACTGTAGTGAGAGATGGAGCCTCTCTAAGAAATGGTAT	variant	test		GRCh38	chr9	128174177	128174447	+	["SNV"]	[73]	["NC_000009.12:128174250:T:C"]	["alt"]
cardiac_neuro_cava_random:ALT_DNM1|ENSG00000106976.22|EH38E3910818_fwd_tile1-1_DNM1|ENSG00000106976.22|EH38E3910818|9-128174338-G-C	TTCCATGGGGAAATGTATTTCCATGTGGTTTGGGTAGAGCTGGCCTGCCTAGGCCTAGCCAGTCAGAACACCTTATCCCTGGCCAGGGGATTGCTTCAGAAACGTGCACGTGACCACAATCAGATTAACCAGCATTTCCACTAGAAACTGTTCTGCTACCCCAGACACAGGTGACTGCCCTTCCTTGGAAGTCACTGTGCAGGGAGGCTGGGGCTGTGGGTACCTGGTGCCCACTGTAGTGAGAGATGGAGCCTCTCTAAGAAATGGTAT	variant	test		GRCh38	chr9	128174177	128174447	+	["SNV"]	[160]	["NC_000009.12:128174337:G:C"]	["alt"]
cardiac_neuro_cava_random:ALT_DNM1|ENSG00000106976.22|EH38E3910847_fwd_tile1-1_DNM1|ENSG00000106976.22|EH38E3910847|9-128193589-C-T	ACAGCGGCTCACCCCTGTAATCCCAGCACTTTGTGGGGGGTCCAGGCAAGTGGATCACTTAAGGTCAGGAGTTCGACACCAGCCTGGCCAACATGGTAAAACTACGTGTCTACTAAAAATACAAAAAAAATTAGCCGGATGTGGTGGCGGGCGCTTGTAATCTCAGCTACTCGGGAGGCTGAGGCAGAAGAATCGCTTGAACCCGGGAGGCAGAGGTTGCAGCCGAGATCACATCACTGCATTCCAGCCTGGGCGACAGAGTGAGACTCC	variant	test		GRCh38	chr9	128193434	128193704	+	["SNV"]	[154]	["NC_000009.12:128193588:C:T"]	["alt"]
cardiac_neuro_cava_random:ALT_DNM1|ENSG00000106976.22|EH38E3910847_fwd_tile1-1_DNM1|ENSG00000106976.22|EH38E3910847|9-128193639-G-A	ACAGCGGCTCACCCCTGTAATCCCAGCACTTTGTGGGGGGTCCAGGCAAGTGGATCACTTAAGGTCAGGAGTTCGACACCAGCCTGGCCAACATGGTAAAACTACGTGTCTACTAAAAATACAAAAAAAATTAGCCGGATGTGGTGGCGGGCGCCTGTAATCTCAGCTACTCGGGAGGCTGAGGCAGAAGAATCGCTTGAACCCAGGAGGCAGAGGTTGCAGCCGAGATCACATCACTGCATTCCAGCCTGGGCGACAGAGTGAGACTCC	variant	test		GRCh38	chr9	128193434	128193704	+	["SNV"]	[204]	["NC_000009.12:128193638:G:A"]	["alt"]
cardiac_neuro_cava_random:ALT_DNM1|ENSG00000106976.22|EH38E2729367_fwd_tile1-1_DNM1|ENSG00000106976.22|EH38E2729367|9-128205009-G-A	GGACTGGGTGGTTGTTCCTGCCCCTCAAATGTCCTGGGAAACCCATGCCAGCCCTAGAGGTGAGAGGGAGAGGACCTGACTGGAGCCATGTGTGTGTGGGACGTTGGAAGGCCACCGTGGGGGCGGCCGTGCCCATCTGGTCAGCAGAGGGGAAGGCATCTGTCTCTCCAATGGCTCCTGCAGAGCCCCCCTTCTGATCACATGACCCCCGGAGCTGCAGAGACACAGGCAAGAGACACACCACGGGCCCCTTCCCCAAGGGCCAGCAGT	variant	test		GRCh38	chr9	128204935	128205205	+	["SNV"]	[73]	["NC_000009.12:128205008:G:A"]	["alt"]
cardiac_neuro_cava_random:ALT_DNM1|ENSG00000106976.22|EH38E2729367_fwd_tile1-1_DNM1|ENSG00000106976.22|EH38E2729367|9-128205064-G-A	GGACTGGGTGGTTGTTCCTGCCCCTCAAATGTCCTGGGAAACCCATGCCAGCCCTAGAGGTGAGAGGGAGAGGGCCTGACTGGAGCCATGTGTGTGTGGGACGTTGGAAGGCCACCGTGGGGGCGGCCATGCCCATCTGGTCAGCAGAGGGGAAGGCATCTGTCTCTCCAATGGCTCCTGCAGAGCCCCCCTTCTGATCACATGACCCCCGGAGCTGCAGAGACACAGGCAAGAGACACACCACGGGCCCCTTCCCCAAGGGCCAGCAGT	variant	test		GRCh38	chr9	128204935	128205205	+	["SNV"]	[128]	["NC_000009.12:128205063:G:A"]	["alt"]
cardiac_neuro_cava_random:ALT_DNM1|ENSG00000106976.22|EH38E2729369_fwd_tile1-1_DNM1|ENSG00000106976.22|EH38E2729369|9-128207295-G-A	GGGGGGATGGGGGAAGACCAGGGTTTGGTTCTGAACATATTGAGCCTGAGATGCCTGTTAGACTTCTAAGTGGAAGATGTCAGCTGGCAGTTTGGTGATGCAAGTTGAGAGCTCAGGGGGAAGACGGGCTGGAAATAAAAATTTGGAAGTCGTTGGTGTAGAGATGGGATTTAAACCCGAGAGTAGATGAGCTCATCCTGGGGGTAAGTGTAGATGGGGGAGTGTTTGTGGACCCAGCACACACCAGCCTTTCATGAACAGATGCCTGGT	variant	test		GRCh38	chr9	128207160	128207430	+	["SNV"]	[134]	["NC_000009.12:128207294:G:A"]	["alt"]
cardiac_neuro_cava_random:ALT_DNM1|ENSG00000106976.22|EH38E3910872_fwd_tile1-1_DNM1|ENSG00000106976.22|EH38E3910872|9-128215049-T-C	GGTGAAAGGGAAGAGCTAGGGAGCTGCTGAGTCATGCACATTCCTTCTCGTGTTGCCTGCACGCCTACCACGTGCGGGGCCTGTGCCAGGCAGGAACCCGGAAGTGAGTGAGGAGCTCATTGTCCGGACCTGGGGACCTGCTGGTCCTCCCCACTGTCAGTCCAGACGTGAGACTGGGAAGCAGACCTCTCGGGTCCTGGCACCAGGCACCAGGCCAAGGAAAGGCCAATGTAGGATTCGATGAAGGAGCCAGCCTGGCACTGGCTCCTC	variant	test		GRCh38	chr9	128214980	128215250	+	["SNV"]	[68]	["NC_000009.12:128215048:T:C"]	["alt"]
cardiac_neuro_cava_random:ALT_DNM1|ENSG00000106976.22|EH38E3910872_fwd_tile1-1_DNM1|ENSG00000106976.22|EH38E3910872|9-128215052-G-A	GGTGAAAGGGAAGAGCTAGGGAGCTGCTGAGTCATGCACATTCCTTCTCGTGTTGCCTGCACGCCTACTACATGCGGGGCCTGTGCCAGGCAGGAACCCGGAAGTGAGTGAGGAGCTCATTGTCCGGACCTGGGGACCTGCTGGTCCTCCCCACTGTCAGTCCAGACGTGAGACTGGGAAGCAGACCTCTCGGGTCCTGGCACCAGGCACCAGGCCAAGGAAAGGCCAATGTAGGATTCGATGAAGGAGCCAGCCTGGCACTGGCTCCTC	variant	test		GRCh38	chr9	128214980	128215250	+	["SNV"]	[71]	["NC_000009.12:128215051:G:A"]	["alt"]
cardiac_neuro_cava_random:ALT_DNM1|ENSG00000106976.22|EH38E3910872_fwd_tile1-1_DNM1|ENSG00000106976.22|EH38E3910872|9-128215055-C-T	GGTGAAAGGGAAGAGCTAGGGAGCTGCTGAGTCATGCACATTCCTTCTCGTGTTGCCTGCACGCCTACTACGTGTGGGGCCTGTGCCAGGCAGGAACCCGGAAGTGAGTGAGGAGCTCATTGTCCGGACCTGGGGACCTGCTGGTCCTCCCCACTGTCAGTCCAGACGTGAGACTGGGAAGCAGACCTCTCGGGTCCTGGCACCAGGCACCAGGCCAAGGAAAGGCCAATGTAGGATTCGATGAAGGAGCCAGCCTGGCACTGGCTCCTC	variant	test		GRCh38	chr9	128214980	128215250	+	["SNV"]	[74]	["NC_000009.12:128215054:C:T"]	["alt"]
cardiac_neuro_cava_random:ALT_DNM1|ENSG00000106976.22|EH38E3910872_fwd_tile1-1_DNM1|ENSG00000106976.22|EH38E3910872|9-128215059-G-C	GGTGAAAGGGAAGAGCTAGGGAGCTGCTGAGTCATGCACATTCCTTCTCGTGTTGCCTGCACGCCTACTACGTGCGGGCCCTGTGCCAGGCAGGAACCCGGAAGTGAGTGAGGAGCTCATTGTCCGGACCTGGGGACCTGCTGGTCCTCCCCACTGTCAGTCCAGACGTGAGACTGGGAAGCAGACCTCTCGGGTCCTGGCACCAGGCACCAGGCCAAGGAAAGGCCAATGTAGGATTCGATGAAGGAGCCAGCCTGGCACTGGCTCCTC	variant	test		GRCh38	chr9	128214980	128215250	+	["SNV"]	[78]	["NC_000009.12:128215058:G:C"]	["alt"]
cardiac_neuro_cava_random:ALT_DNM1|ENSG00000106976.22|EH38E3910872_fwd_tile1-1_DNM1|ENSG00000106976.22|EH38E3910872|9-128215075-A-G	GGTGAAAGGGAAGAGCTAGGGAGCTGCTGAGTCATGCACATTCCTTCTCGTGTTGCCTGCACGCCTACTACGTGCGGGGCCTGTGCCAGGCAGGGACCCGGAAGTGAGTGAGGAGCTCATTGTCCGGACCTGGGGACCTGCTGGTCCTCCCCACTGTCAGTCCAGACGTGAGACTGGGAAGCAGACCTCTCGGGTCCTGGCACCAGGCACCAGGCCAAGGAAAGGCCAATGTAGGATTCGATGAAGGAGCCAGCCTGGCACTGGCTCCTC	variant	test		GRCh38	chr9	128214980	128215250	+	["SNV"]	[94]	["NC_000009.12:128215074:A:G"]	["alt"]
cardiac_neuro_cava_random:ALT_DNM1|ENSG00000106976.22|EH38E3910872_fwd_tile1-1_DNM1|ENSG00000106976.22|EH38E3910872|9-128215110-C-G	GGTGAAAGGGAAGAGCTAGGGAGCTGCTGAGTCATGCACATTCCTTCTCGTGTTGCCTGCACGCCTACTACGTGCGGGGCCTGTGCCAGGCAGGAACCCGGAAGTGAGTGAGGAGCTCATTGTCCGGACGTGGGGACCTGCTGGTCCTCCCCACTGTCAGTCCAGACGTGAGACTGGGAAGCAGACCTCTCGGGTCCTGGCACCAGGCACCAGGCCAAGGAAAGGCCAATGTAGGATTCGATGAAGGAGCCAGCCTGGCACTGGCTCCTC	variant	test		GRCh38	chr9	128214980	128215250	+	["SNV"]	[129]	["NC_000009.12:128215109:C:G"]	["alt"]
cardiac_neuro_cava_random:ALT_DNM1|ENSG00000106976.22|EH38E3910875_fwd_tile1-1_DNM1|ENSG00000106976.22|EH38E3910875|9-128216186-C-T	GAGAGATTGAGACCGGAAGTCCTCCCACCCCCCAGCAAACCCCCTCCCTCTGTGCCGCCTGGCACACCTCTGTTCTAGCACATACCACGCTGCATTGCATTATCTGTTTACTTGTCTGTCTCTCCCACCACACTGTGAGTTCCTCAGGGTGGGAACTGTCTGACTCATCATCTCCCATCCCCAGAGCCTGGCACAGGGCCCGGCACAGACTGAATTTAATTGAATTACATAAAAAGCCAAGTCTGGCTTCTTGGGTTTGAGACAGCACCA	variant	test		GRCh38	chr9	128215997	128216267	+	["SNV"]	[188]	["NC_000009.12:128216185:C:T"]	["alt"]
cardiac_neuro_cava_random:ALT_DNM1|ENSG00000106976.22|EH38E3910892_fwd_tile1-1_DNM1|ENSG00000106976.22|EH38E3910892|9-128232457-G-A	CAGGAGCAGTGGGGTTCACAGGGCCCCTCTAGTCACCGTTTTTAAGCCCCTGGTCTCAGACTGCCCCTCCCTCAGGTCTCCTGAGCTTAGCCACATCATCCACGCCCTTGGCACAGCCACGGGATGATGGGTGTGATGCAGGCATCCCTCGTGTTGGCATCCTGGACCGATATCCAGGGCCCTGCTTTCTCCCCATCCTCCTGCCTCTCCCATGCCCCTCCTCAAAACTCCTTGGCCTCCATCCTGCCCTCAGAATCACCACCTGTGACT	variant	test		GRCh38	chr9	128232317	128232587	+	["SNV"]	[139]	["NC_000009.12:128232456:G:A"]	["alt"]
cardiac_neuro_cava_random:ALT_DNM1|ENSG00000106976.22|EH38E2729399_fwd_tile1-1_DNM1|ENSG00000106976.22|EH38E2729399|9-128243029-T-C	GTAGCTTGGCAGGACTGAGGAGCCTGGGGCTAAGCGCCCTGGGGAGGGTGGGCAGGGGACTTGGGTGCCCCTCCCTGACCCTGCAGCCCAGCAGCCTTCCTGTTTTCCCGCTGCAGGGCGTGCCGCCTCCTCTGTGGCCCCCACAGGCCCATGACACACACAAGTCCAGCTGCCAGACACCCGGTTAACCCCTGCACCCCAGTCCCCTAGACCCCTGCAGTCCAAGGGAAATGACCAGGGTGCCCTCAGGCTGAGGGGCAAGGAGTGTGG	variant	test		GRCh38	chr9	128242862	128243132	+	["SNV"]	[166]	["NC_000009.12:128243028:T:C"]	["alt"]
cardiac_neuro_cava_random:ALT_DNM1|ENSG00000106976.22|EH38E2729399_fwd_tile1-1_DNM1|ENSG00000106976.22|EH38E2729399|9-128243081-A-C	GTAGCTTGGCAGGACTGAGGAGCCTGGGGCTAAGCGCCCTGGGGAGGGTGGGCAGGGGACTTGGGTGCCCCTCCCTGACCCTGCAGCCCAGCAGCCTTCCTGTTTTCCCGCTGCAGGGCGTGCCGCCTCCTCTGTGGCCCCCACAGGCCCATGACACACACAAGTCTAGCTGCCAGACACCCGGTTAACCCCTGCACCCCAGTCCCCTAGACCCCTGCCGTCCAAGGGAAATGACCAGGGTGCCCTCAGGCTGAGGGGCAAGGAGTGTGG	variant	test		GRCh38	chr9	128242862	128243132	+	["SNV"]	[218]	["NC_000009.12:128243080:A:C"]	["alt"]
cardiac_neuro_cava_random:ALT_DNM1|ENSG00000106976.22|EH38E2729403_fwd_tile1-1_DNM1|ENSG00000106976.22|EH38E2729403|9-128244601-G-T	GAATGTGAGTGGATTCTTGCACTAGGACCACTGGGGATGTGGAGGTGGTCCAGGCTGGTGGGAGAGTGGTCTGTACTTCTCTACTCAACCACCAGCCCTCAGGTTTTGGGGTGAGGGAGGCTCTTTGGGCAGACCGGCGGCTGCCCACATCCCCAGTCCCCATTGACCCCCCCATCCTCTCAGTCTTCCTCGGCCACCCTTCCCCCATCACCGCTACCCCCAACCAGTCCCACACAGGTTGGCACCCCCATCCATCTGTGCCTCCTCCCA	variant	test		GRCh38	chr9	128244362	128244632	+	["SNV"]	[238]	["NC_000009.12:128244600:G:T"]	["alt"]
cardiac_neuro_cava_random:ALT_DNM1|ENSG00000106976.22|EH38E3910904_fwd_tile1-1_DNM1|ENSG00000106976.22|EH38E3910904|9-128245476-T-C	TCCCCGAGGCCCACACAGACGACCCCCGTGAACAAGTAGGGCATGGGTGACAAAAACCCCTCCCCTCTCCCAGAGCCCCATCCTGGGGTACCTCCTCCCCAGATCCCTGAACCCCTCCCCTGGGACACAGCAGCCTACATACACATGTGCCCACACCGAGCACACACATGGGCCTAGCACCCCACACGCCTGTGCACAGATACACATAACTCCTCCCAGACAGCTCTAGATAAATCAAACACACAGCCCATTGTACCACGGTGTGCAGGT	variant	test		GRCh38	chr9	128245376	128245646	+	["SNV"]	[99]	["NC_000009.12:128245475:T:C"]	["alt"]
cardiac_neuro_cava_random:ALT_DNM1|ENSG00000106976.22|EH38E2729407_fwd_tile1-1_DNM1|ENSG00000106976.22|EH38E2729407|9-128245957-G-A	ACAAACACACAACTACACACATGTTGCACACACAGGCACACCATCTCCAGGCTTGTGCTGGCTGCCTTATTGCTAACACATGGGGAGCTCGGGGAAGTGGGCTGAGCCGGCCCTTTGAAGCCGCCGGGTCTGGTGGCCCCCCTTCCTGGTCTCTGCAGTCAGGAAATGAAGTCAGAGGCGGCCAGGCCGGGGGTGAGAGAGGCCTGAGTGTGCGGTCCCTGCCTGAGGCTGGCCTGGCTTGTATCCAGGACTTGCCTGGGGAGGGATTTT	variant	test		GRCh38	chr9	128245862	128246132	+	["SNV"]	[94]	["NC_000009.12:128245956:G:A"]	["alt"]
cardiac_neuro_cava_random:ALT_DNM1|ENSG00000106976.22|EH38E2729407_fwd_tile1-1_DNM1|ENSG00000106976.22|EH38E2729407|9-128246003-C-A	ACAAACACACAACTACACACATGTTGCACACACAGGCACACCATCTCCAGGCTTGTGCTGGCTGCCTTATTGCTAACACATGGGGAGCTCGGGGGAGTGGGCTGAGCCGGCCCTTTGAAGCCGCCGGGTCTGGTGGCCCCACTTCCTGGTCTCTGCAGTCAGGAAATGAAGTCAGAGGCGGCCAGGCCGGGGGTGAGAGAGGCCTGAGTGTGCGGTCCCTGCCTGAGGCTGGCCTGGCTTGTATCCAGGACTTGCCTGGGGAGGGATTTT	variant	test		GRCh38	chr9	128245862	128246132	+	["SNV"]	[140]	["NC_000009.12:128246002:C:A"]	["alt"]
cardiac_neuro_cava_random:ALT_DNM1|ENSG00000106976.22|EH38E2729407_fwd_tile1-1_DNM1|ENSG00000106976.22|EH38E2729407|9-128246020-G-A	ACAAACACACAACTACACACATGTTGCACACACAGGCACACCATCTCCAGGCTTGTGCTGGCTGCCTTATTGCTAACACATGGGGAGCTCGGGGGAGTGGGCTGAGCCGGCCCTTTGAAGCCGCCGGGTCTGGTGGCCCCCCTTCCTGGTCTCTGCAATCAGGAAATGAAGTCAGAGGCGGCCAGGCCGGGGGTGAGAGAGGCCTGAGTGTGCGGTCCCTGCCTGAGGCTGGCCTGGCTTGTATCCAGGACTTGCCTGGGGAGGGATTTT	variant	test		GRCh38	chr9	128245862	128246132	+	["SNV"]	[157]	["NC_000009.12:128246019:G:A"]	["alt"]
cardiac_neuro_cava_random:ALT_DNM1|ENSG00000106976.22|EH38E2729407_fwd_tile1-1_DNM1|ENSG00000106976.22|EH38E2729407|9-128246024-G-C	ACAAACACACAACTACACACATGTTGCACACACAGGCACACCATCTCCAGGCTTGTGCTGGCTGCCTTATTGCTAACACATGGGGAGCTCGGGGGAGTGGGCTGAGCCGGCCCTTTGAAGCCGCCGGGTCTGGTGGCCCCCCTTCCTGGTCTCTGCAGTCACGAAATGAAGTCAGAGGCGGCCAGGCCGGGGGTGAGAGAGGCCTGAGTGTGCGGTCCCTGCCTGAGGCTGGCCTGGCTTGTATCCAGGACTTGCCTGGGGAGGGATTTT	variant	test		GRCh38	chr9	128245862	128246132	+	["SNV"]	[161]	["NC_000009.12:128246023:G:C"]	["alt"]
cardiac_neuro_cava_random:ALT_DNM1|ENSG00000106976.22|EH38E2729407_fwd_tile1-1_DNM1|ENSG00000106976.22|EH38E2729407|9-128246025-G-A	ACAAACACACAACTACACACATGTTGCACACACAGGCACACCATCTCCAGGCTTGTGCTGGCTGCCTTATTGCTAACACATGGGGAGCTCGGGGGAGTGGGCTGAGCCGGCCCTTTGAAGCCGCCGGGTCTGGTGGCCCCCCTTCCTGGTCTCTGCAGTCAGAAAATGAAGTCAGAGGCGGCCAGGCCGGGGGTGAGAGAGGCCTGAGTGTGCGGTCCCTGCCTGAGGCTGGCCTGGCTTGTATCCAGGACTTGCCTGGGGAGGGATTTT	variant	test		GRCh38	chr9	128245862	128246132	+	["SNV"]	[162]	["NC_000009.12:128246024:G:A"]	["alt"]
cardiac_neuro_cava_random:ALT_DNM1|ENSG00000106976.22|EH38E2729407_fwd_tile1-1_DNM1|ENSG00000106976.22|EH38E2729407|9-128246035-C-G	ACAAACACACAACTACACACATGTTGCACACACAGGCACACCATCTCCAGGCTTGTGCTGGCTGCCTTATTGCTAACACATGGGGAGCTCGGGGGAGTGGGCTGAGCCGGCCCTTTGAAGCCGCCGGGTCTGGTGGCCCCCCTTCCTGGTCTCTGCAGTCAGGAAATGAAGTGAGAGGCGGCCAGGCCGGGGGTGAGAGAGGCCTGAGTGTGCGGTCCCTGCCTGAGGCTGGCCTGGCTTGTATCCAGGACTTGCCTGGGGAGGGATTTT	variant	test		GRCh38	chr9	128245862	128246132	+	["SNV"]	[172]	["NC_000009.12:128246034:C:G"]	["alt"]
cardiac_neuro_cava_random:ALT_DNM1|ENSG00000106976.22|EH38E3910909_fwd_tile1-1_DNM1|ENSG00000106976.22|EH38E3910909|9-128248895-T-C	CCGTGAGGGACCTCATGCCCAAGACCATCATGCACCTCATGATTAACAATGTGCGTGCTCCACTGCATGGGGGCAGGGAAATCCTGTGGCACTGGGGATGCAGGTGGCCATGTTGGCCTGGGGGAGATGCCAACCAGCCCTATGGGACCAGGTCCAGGGAGGGAGGCACGGTCCAGACCAGAGCTGTCCAACAGAAATATCATGAGGGGCTGGGCGCGGTGGCTCACACCTGTAATCCCAGCACTTTGGGAGGCCAAGGCAGGTGGATCA	variant	test		GRCh38	chr9	128248703	128248973	+	["SNV"]	[191]	["NC_000009.12:128248894:T:C"]	["alt"]
cardiac_neuro_cava_random:ALT_DNM1|ENSG00000106976.22|EH38E3910909_fwd_tile1-1_DNM1|ENSG00000106976.22|EH38E3910909|9-128248921-G-A	CCGTGAGGGACCTCATGCCCAAGACCATCATGCACCTCATGATTAACAATGTGCGTGCTCCACTGCATGGGGGCAGGGAAATCCTGTGGCACTGGGGATGCAGGTGGCCATGTTGGCCTGGGGGAGATGCCAACCAGCCCTATGGGACCAGGTCCAGGGAGGGAGGCACGGTCCAGACCAGAGCTGTCCAATAGAAATATCATGAGGGGCTGGGCGCAGTGGCTCACACCTGTAATCCCAGCACTTTGGGAGGCCAAGGCAGGTGGATCA	variant	test		GRCh38	chr9	128248703	128248973	+	["SNV"]	[217]	["NC_000009.12:128248920:G:A"]	["alt"]
cardiac_neuro_cava_random:ALT_DNM1|ENSG00000106976.22|EH38E3910914_fwd_tile1-1_DNM1|ENSG00000106976.22|EH38E3910914|9-128251176-C-T	AGGTGGTCGTTTCTGGGGAGGGGGCTGTGGGGCTTGTCCCACCTGCCCCCTTCTTTCCAGCACTTGCATGGCGCTTCCCTCTATTTTCACTCTTGGCGGCCGCCCACACGTTGCATTCCTCCTCCTTTCTTCTTCTTGCTGTCCTCCATCCTCCATTCCGTCCAATTCCTCTCCCAGCCCCTGGGGAGCCTACCTTAGGTCTGACTCTGAACCCCGATCTGCTCTGAGTGTGTGGATTTCCTTCAGCTACCCTGATGTCCCCACTTCCCA	variant	test		GRCh38	chr9	128251141	128251411	+	["SNV"]	[34]	["NC_000009.12:128251175:C:T"]	["alt"]
cardiac_neuro_cava_random:ALT_DNM1|ENSG00000106976.22|EH38E2729416_fwd_tile1-1_DNM1|ENSG00000106976.22|EH38E2729416|9-128251948-G-T	CTACTACATCCTTTGGCTTGACCTTCTTGACCCATGACTCTCTTTCAAGGAAGTTCACTCCAATTCCCAGTCTGCCCTGTTTCCACTGGCCACATTCTCTAAGGAAGAACACAGCAGAACAATAGCATCTGTTTTGTTTCTGCATGGCTGGAGGGTAGGGCTGTCGGTCTAGCACCCATAAACCAAAATGAGTCAGGGATTGGGGCTTGCCCTATGATGCTCTGATGACCAAAGCAGATGCGTAGAGGCAAGCAGCATGGTATTGGGCAA	variant	test		GRCh38	chr9	128251755	128252025	+	["SNV"]	[192]	["NC_000009.12:128251947:G:T"]	["alt"]
cardiac_neuro_cava_random:ALT_DNM1|ENSG00000106976.22|EH38E2729416_fwd_tile1-1_DNM1|ENSG00000106976.22|EH38E2729416|9-128251981-T-C	CTACTACATCCTTTGGCTTGACCTTCTTGACCCATGACTCTCTTTCAAGGAAGTTCACTCCAATTCCCAGTCTGCCCTGTTTCCACTGGCCACATTCTCTAAGGAAGAACACAGCAGAACAATAGCATCTGTTTTGTTTCTGCATGGCTGGAGGGTAGGGCTGTCGGTCTAGCACCCATAAACCAAAATGAGGCAGGGATTGGGGCTTGCCCTATGATGCTCTGACGACCAAAGCAGATGCGTAGAGGCAAGCAGCATGGTATTGGGCAA	variant	test		GRCh38	chr9	128251755	128252025	+	["SNV"]	[225]	["NC_000009.12:128251980:T:C"]	["alt"]
cardiac_neuro_cava_random:ALT_DNM1|ENSG00000106976.22|EH38E2729416_fwd_tile1-1_DNM1|ENSG00000106976.22|EH38E2729416|9-128251986-A-G	CTACTACATCCTTTGGCTTGACCTTCTTGACCCATGACTCTCTTTCAAGGAAGTTCACTCCAATTCCCAGTCTGCCCTGTTTCCACTGGCCACATTCTCTAAGGAAGAACACAGCAGAACAATAGCATCTGTTTTGTTTCTGCATGGCTGGAGGGTAGGGCTGTCGGTCTAGCACCCATAAACCAAAATGAGGCAGGGATTGGGGCTTGCCCTATGATGCTCTGATGACCGAAGCAGATGCGTAGAGGCAAGCAGCATGGTATTGGGCAA	variant	test		GRCh38	chr9	128251755	128252025	+	["SNV"]	[230]	["NC_000009.12:128251985:A:G"]	["alt"]
cardiac_neuro_cava_random:ALT_DNM1|ENSG00000106976.22|EH38E3910916_fwd_tile1-1_DNM1|ENSG00000106976.22|EH38E3910916|9-128252147-C-T	AAATGATGACATTCTGCCTTTTTCCCAGGGTGGTTGTGGGGATCGAGGGAGACAGTGGCTATAGGGATGCTGTGTTAACTGCAGATGCAGCCGTAGGAGCACTTTGCTAACTGCCAACGTGAGTTCAGATTCTTCAGGGTATTTGGCACCCAGGTCTATGGTGCGGTGTGAGATCTGTGATGTAAGGTTTGATGCCTGCCCCAACTCCAGTCTTGCTAACACACATGAAACATTTGGCAAATCATGACCCTACCTTGGGGAAAAGAGCAG	variant	test		GRCh38	chr9	128252116	128252386	+	["SNV"]	[30]	["NC_000009.12:128252146:C:T"]	["alt"]
cardiac_neuro_cava_random:ALT_DNM1|ENSG00000106976.22|EH38E3910916_fwd_tile1-1_DNM1|ENSG00000106976.22|EH38E3910916|9-128252327-T-G	AAATGATGACATTCTGCCTTTTTCCCAGGGCGGTTGTGGGGATCGAGGGAGACAGTGGCTATAGGGATGCTGTGTTAACTGCAGATGCAGCCGTAGGAGCACTTTGCTAACTGCCAACGTGAGTTCAGATTCTTCAGGGTATTTGGCACCCAGGTCTATGGTGCGGTGTGAGATCTGTGATGTAAGGTTTGATGCCTGCCCCAACTCCAGGCTTGCTAACACACATGAAACATTTGGCAAATCATGACCCTACCTTGGGGAAAAGAGCAG	variant	test		GRCh38	chr9	128252116	128252386	+	["SNV"]	[210]	["NC_000009.12:128252326:T:G"]	["alt"]
cardiac_neuro_cava_random:ALT_DNM1|ENSG00000106976.22|EH38E2729432_fwd_tile1-1_DNM1|ENSG00000106976.22|EH38E2729432|9-128275259-A-G	CTGGGGGAAAACCAAACCAATCCCGTTCTCACATTGCCACCCAGAGATACTGCCAATGTTTTCAGTTCACGGGTGAAGTGTAGGCTTTTCACACTGTCAATGTCTATGTTAAGGGTGTAAGGCAGCCTGAAACCTCTCCCTCCTAGGTCCCATAGTCCCCAATCCCCTTCCAGCTGGAAATTTATGCTGTGACCAGAGGAACCGGAAGCGGGATGAGAACACTTAGGGGACTGGGTCCTAAGATCAAAGACTGGTCTCGCGCAACTAATT	variant	test		GRCh38	chr9	128275055	128275325	+	["SNV"]	[203]	["NC_000009.12:128275258:A:G"]	["alt"]
cardiac_neuro_cava_random:ALT_DNM1|ENSG00000106976.22|EH38E3910943_fwd_tile1-1_DNM1|ENSG00000106976.22|EH38E3910943|9-128276971-A-C	CACCCCCTTTCCCATCCTCGACCTTCCCTTGTGCGCTCCCGGCCCCACTCCCCATCCCAACAGCAGCCAATCCCCGCTTGGCCCTCTTCCATATCTTCTCCCAGTCGACTGAGAACCGCCAGGTCATTCCCGAATCCCTCCCCTTCCTTTCCTCATGCCCGCCAGTCTTCAAAGAAGTGTTATCCTGTCCTGTCCTCGGCTAACTCCTCTCCCTCCCCATCCTGTCTCCTGGCTCCTCAGATGCCTTTCACTCCAGTCCAGCACCAGCCA	variant	test		GRCh38	chr9	128276774	128277044	+	["SNV"]	[196]	["NC_000009.12:128276970:A:C"]	["alt"]
cardiac_neuro_cava_random:ALT_DNM1|ENSG00000106976.22|EH38E3910947_fwd_tile1-1_DNM1|ENSG00000106976.22|EH38E3910947|9-128279441-G-A	CCACCAAGACGTGGAGACCGGTAGTGGCCCAGAATGGCTGGGCACGCTGATATTTACTGCATACAAAACAAGGGGGGCAGGGTAAGGAAGGTGAGTCATCCAAGTGATTGATAAGATCAAGCAAGTCACATGATCGTGGGCCAGTGGGCCCTTCCCTTCTAGGTAGCCAAAGCAGAGAGGGAAGGCAGCATACGTCAGCATTTTCTTCTATGCACTTATCAGAAAGATCAAAGACTTTAAGACTTTCACTGTTTCTTCTACCACTATCTA	variant	test		GRCh38	chr9	128279343	128279613	+	["SNV"]	[97]	["NC_000009.12:128279440:G:A"]	["alt"]
cardiac_neuro_cava_random:ALT_DNM1|ENSG00000106976.22|EH38E3910947_fwd_tile1-1_DNM1|ENSG00000106976.22|EH38E3910947|9-128279473-A-G	CCACCAAGACGTGGAGACCGGTAGTGGCCCAGAATGGCTGGGCACGCTGATATTTACTGCATACAAAACAAGGGGGGCAGGGTAAGGAAGGTGAGTCGTCCAAGTGATTGATAAGATCAAGCAAGTCACGTGATCGTGGGCCAGTGGGCCCTTCCCTTCTAGGTAGCCAAAGCAGAGAGGGAAGGCAGCATACGTCAGCATTTTCTTCTATGCACTTATCAGAAAGATCAAAGACTTTAAGACTTTCACTGTTTCTTCTACCACTATCTA	variant	test		GRCh38	chr9	128279343	128279613	+	["SNV"]	[129]	["NC_000009.12:128279472:A:G"]	["alt"]
cardiac_neuro_cava_random:ALT_DNM1|ENSG00000106976.22|EH38E2729444_fwd_tile1-1_DNM1|ENSG00000106976.22|EH38E2729444|9-128280455-T-G	CTGACTCCCACTCCCTCAGCCCACCCCAGTGCCCACAACCCTCCTATCTCTCTCCAGCCCTGACCTTTCTTGGGACACCCAGAGCTGCCTGCAGAATCTTTGCCTTCCCACTTGCCAAGTCTGAAATCACACTCAGCCTCCTAACCAGGACCACAAAACCAACTCCTCCAACTGCCCTTGCATCATCAGAGGAACCCCAAGCTCTTGAAGTGGGCTCTGCCTCTTCTCCTTTCTAATAGCACTACTCATGGTTGCATCTGTTCTTTTTAA	variant	test		GRCh38	chr9	128280242	128280512	+	["SNV"]	[212]	["NC_000009.12:128280454:T:G"]	["alt"]
cardiac_neuro_cava_random:ALT_DNM1|ENSG00000106976.22|EH38E3910954_fwd_tile1-1_DNM1|ENSG00000106976.22|EH38E3910954|9-128288406-T-C	GAATGGAATCGAGGAAGCTCTGTTTCATTCCTCTGCAAAATGGGGTGAGGGTCCAAGGAGTCCTTGTAGGTCCACTGTTGAATACAGTGGCTGGCACATGGCAGAGCTCCAGCGTGGCCAGGTGGGGCCCGTGGGGGACAGCCTGGAAGGAGTAGCAGGGAGCTTACCTTGGCCAGTTAGGCAAGGCACAAGTGTGGGGACTGGCTTGAAGCCAGAGGTGGTCCTGGGTGGGTCAGGGCAGTGACACTGGCTCGGGGCATTGGCTGTACT	variant	test		GRCh38	chr9	128288331	128288601	+	["SNV"]	[74]	["NC_000009.12:128288405:T:C"]	["alt"]
cardiac_neuro_cava_random:ALT_DNM1|ENSG00000106976.22|EH38E2729452_fwd_tile1-1_DNM1|ENSG00000106976.22|EH38E2729452|9-128293246-G-A	TGAGCTAAGTCCCATAATTGTTCCCATTTGGATGAGGAAACAGGTTCCGAGAGCAGAAACAACCTATCAAAGTCCCACAGTGAGTCAGGGGCAGCTGGAACCAGCACCCAAGTCTGTCTAACCCCATTCCACACACAAAGCCTCACAACAGACTCTTACCAAACCAGATGCCCCCTGGGAACAAGATTTTGTCAGATTCACATCAGACGACATCCTTTCCACCTGCATCTCACACACGCTCAGCATTTGCCTTGATGAACGTGGCTCTGC	variant	test		GRCh38	chr9	128293135	128293405	+	["SNV"]	[110]	["NC_000009.12:128293245:G:A"]	["alt"]
cardiac_neuro_cava_random:ALT_DNM1|ENSG00000106976.22|EH38E2729452_fwd_tile1-1_DNM1|ENSG00000106976.22|EH38E2729452|9-128293281-C-A	TGAGCTAAGTCCCATAATTGTTCCCATTTGGATGAGGAAACAGGTTCCGAGAGCAGAAACAACCTATCAAAGTCCCACAGTGAGTCAGGGGCAGCTGGAACCAGCACCCAGGTCTGTCTAACCCCATTCCACACACAAAGCCTCAAAACAGACTCTTACCAAACCAGATGCCCCCTGGGAACAAGATTTTGTCAGATTCACATCAGACGACATCCTTTCCACCTGCATCTCACACACGCTCAGCATTTGCCTTGATGAACGTGGCTCTGC	variant	test		GRCh38	chr9	128293135	128293405	+	["SNV"]	[145]	["NC_000009.12:128293280:C:A"]	["alt"]
cardiac_neuro_cava_random:ALT_DNM1|ENSG00000106976.22|EH38E3910961_fwd_tile1-1_DNM1|ENSG00000106976.22|EH38E3910961|9-128296811-C-T	CCAAACCAGTTATGAGCCAAAGGTTTCATCAGATAAGGGATTGATGGCCACAATCACCAGCACATATGCAATTCTGTGGGTCAGACAGGGAGCTGAGTCACCATGCCCCGCAGTATCTCATTGACTGCCCCCAACAACAGAGAGTGGTTGAGAGTCCCCATTTCCAAATGGAGCAAACTGAGGCTCAGGGGGATGCAGATAAGTAGCGAAGCTATCTGATTCCAGAACCTGGCTGAGTAGCCACAGTGTGCTGCCTGCCTCCCCAGTGGA	variant	test		GRCh38	chr9	128296782	128297052	+	["SNV"]	[28]	["NC_000009.12:128296810:C:T"]	["alt"]
cardiac_neuro_cava_random:ALT_DNM1|ENSG00000106976.22|EH38E3910961_fwd_tile1-1_DNM1|ENSG00000106976.22|EH38E3910961|9-128296824-T-G	CCAAACCAGTTATGAGCCAAAGGTTTCACCAGATAAGGGATGGATGGCCACAATCACCAGCACATATGCAATTCTGTGGGTCAGACAGGGAGCTGAGTCACCATGCCCCGCAGTATCTCATTGACTGCCCCCAACAACAGAGAGTGGTTGAGAGTCCCCATTTCCAAATGGAGCAAACTGAGGCTCAGGGGGATGCAGATAAGTAGCGAAGCTATCTGATTCCAGAACCTGGCTGAGTAGCCACAGTGTGCTGCCTGCCTCCCCAGTGGA	variant	test		GRCh38	chr9	128296782	128297052	+	["SNV"]	[41]	["NC_000009.12:128296823:T:G"]	["alt"]
cardiac_neuro_cava_random:ALT_DNM1|ENSG00000106976.22|EH38E3910961_fwd_tile1-1_DNM1|ENSG00000106976.22|EH38E3910961|9-128296854-T-G	CCAAACCAGTTATGAGCCAAAGGTTTCACCAGATAAGGGATTGATGGCCACAATCACCAGCACATATGCAAGTCTGTGGGTCAGACAGGGAGCTGAGTCACCATGCCCCGCAGTATCTCATTGACTGCCCCCAACAACAGAGAGTGGTTGAGAGTCCCCATTTCCAAATGGAGCAAACTGAGGCTCAGGGGGATGCAGATAAGTAGCGAAGCTATCTGATTCCAGAACCTGGCTGAGTAGCCACAGTGTGCTGCCTGCCTCCCCAGTGGA	variant	test		GRCh38	chr9	128296782	128297052	+	["SNV"]	[71]	["NC_000009.12:128296853:T:G"]	["alt"]
cardiac_neuro_cava_random:ALT_DNM1|ENSG00000106976.22|EH38E3910962_fwd_tile1-1_DNM1|ENSG00000106976.22|EH38E3910962|9-128297269-G-A	AACTTGAACCCAGCACTCTCCAAGCCCTTAAGCCTCAGGTCTTAACCACAGAGCCCTGCTATGTTTGTTGTATGTTGTATCTGCCCAGGGCCCTGACCTAGCGGCCAGGTCAGTGGCCAGAAATGATCAGCCTCTGCCTTGGACTTGGCCTGGGCCCCTCCTTCCTAGTTCCTGTAGGTAGCCTGCTCGGCTTCCTTCCCAGTGAGCCTCCCATTCCTAACATCAGCAATTCTGGACAGGAGTAAAGTCCCTCTTGACCTTTGACTCCTT	variant	test		GRCh38	chr9	128297102	128297372	+	["SNV"]	[166]	["NC_000009.12:128297268:G:A"]	["alt"]
cardiac_neuro_cava_random:ALT_DNM1|ENSG00000106976.22|EH38E3910962_fwd_tile1-1_DNM1|ENSG00000106976.22|EH38E3910962|9-128297290-C-T	AACTTGAACCCAGCACTCTCCAAGCCCTTAAGCCTCAGGTCTTAACCACAGAGCCCTGCTATGTTTGTTGTATGTTGTATCTGCCCAGGGCCCTGACCTAGCGGCCAGGTCAGTGGCCAGAAATGATCAGCCTCTGCCTTGGACTTGGCCTGGGCCCCTCCTTCCTGGTTCCTGTAGGTAGCCTGCTTGGCTTCCTTCCCAGTGAGCCTCCCATTCCTAACATCAGCAATTCTGGACAGGAGTAAAGTCCCTCTTGACCTTTGACTCCTT	variant	test		GRCh38	chr9	128297102	128297372	+	["SNV"]	[187]	["NC_000009.12:128297289:C:T"]	["alt"]
cardiac_neuro_cava_random:ALT_DNM1|ENSG00000106976.22|EH38E3910963_fwd_tile1-1_DNM1|ENSG00000106976.22|EH38E3910963|9-128297832-A-C	CTTTAAAGGCCAGGTACTAATTCCCAAACTTCTGAGTATCACAATTATCTGAGGGGGATGTTTTGTTTTGTTTTGTTTTGGAGACAAGGTCTTGTCTTGTCTCTGTTACCCAGCTGGAGTGCAGTGGTGTGATCAGGGCTTACTACAGCCTCAACCTCTCAGACTCAAGCCATCTTGCCCGCCCAGCCTCCTGAGTAGCTGGGGCTACAGGCACATGCCACCATGTCCAACTCATTTTTGTATTTTTTGTAGAGATTGTGTCACCCTATG	variant	test		GRCh38	chr9	128297652	128297922	+	["SNV"]	[179]	["NC_000009.12:128297831:A:C"]	["alt"]
cardiac_neuro_cava_random:ALT_DNM1|ENSG00000106976.22|EH38E2729461_fwd_tile1-1_DNM1|ENSG00000106976.22|EH38E2729461|9-128299206-C-T	AGCCTGCTTTGCAGACCCCATAGCTGCTGGAAGGCCCTGGGACAGCAGCCCCACCCCCACCACTAACCACATCCTGGCCGCCTACCTGCGATGCTTGTCTCCTAATCAGCCTCCACCACCCACAGCAGCATCCGGATACAGAGTCACCGAGATAGGAGCTCCTTTGGTGTGACTAATGTTAGTCCCTTCTGTTACCCAGCCTATCTCTGGTATAAGTTTCCAGGCTCCTGCTAAAGTGCTCGGAGGGGCTGGGCACGGTGGCTCACATCT	variant	test		GRCh38	chr9	128299134	128299404	+	["SNV"]	[71]	["NC_000009.12:128299205:C:T"]	["alt"]
cardiac_neuro_cava_random:ALT_DNM1|ENSG00000106976.22|EH38E2729461_fwd_tile1-1_DNM1|ENSG00000106976.22|EH38E2729461|9-128299214-G-A	AGCCTGCTTTGCAGACCCCATAGCTGCTGGAAGGCCCTGGGACAGCAGCCCCACCCCCACCACTAACCACACCCTGGCCACCTACCTGCGATGCTTGTCTCCTAATCAGCCTCCACCACCCACAGCAGCATCCGGATACAGAGTCACCGAGATAGGAGCTCCTTTGGTGTGACTAATGTTAGTCCCTTCTGTTACCCAGCCTATCTCTGGTATAAGTTTCCAGGCTCCTGCTAAAGTGCTCGGAGGGGCTGGGCACGGTGGCTCACATCT	variant	test		GRCh38	chr9	128299134	128299404	+	["SNV"]	[79]	["NC_000009.12:128299213:G:A"]	["alt"]
cardiac_neuro_cava_random:ALT_DNM1|ENSG00000106976.22|EH38E2729461_fwd_tile1-1_DNM1|ENSG00000106976.22|EH38E2729461|9-128299224-G-A	AGCCTGCTTTGCAGACCCCATAGCTGCTGGAAGGCCCTGGGACAGCAGCCCCACCCCCACCACTAACCACACCCTGGCCGCCTACCTGCAATGCTTGTCTCCTAATCAGCCTCCACCACCCACAGCAGCATCCGGATACAGAGTCACCGAGATAGGAGCTCCTTTGGTGTGACTAATGTTAGTCCCTTCTGTTACCCAGCCTATCTCTGGTATAAGTTTCCAGGCTCCTGCTAAAGTGCTCGGAGGGGCTGGGCACGGTGGCTCACATCT	variant	test		GRCh38	chr9	128299134	128299404	+	["SNV"]	[89]	["NC_000009.12:128299223:G:A"]	["alt"]
cardiac_neuro_cava_random:ALT_DNM1|ENSG00000106976.22|EH38E2729461_fwd_tile1-1_DNM1|ENSG00000106976.22|EH38E2729461|9-128299227-G-A	AGCCTGCTTTGCAGACCCCATAGCTGCTGGAAGGCCCTGGGACAGCAGCCCCACCCCCACCACTAACCACACCCTGGCCGCCTACCTGCGATACTTGTCTCCTAATCAGCCTCCACCACCCACAGCAGCATCCGGATACAGAGTCACCGAGATAGGAGCTCCTTTGGTGTGACTAATGTTAGTCCCTTCTGTTACCCAGCCTATCTCTGGTATAAGTTTCCAGGCTCCTGCTAAAGTGCTCGGAGGGGCTGGGCACGGTGGCTCACATCT	variant	test		GRCh38	chr9	128299134	128299404	+	["SNV"]	[92]	["NC_000009.12:128299226:G:A"]	["alt"]
cardiac_neuro_cava_random:ALT_DNM1|ENSG00000106976.22|EH38E2729461_fwd_tile1-1_DNM1|ENSG00000106976.22|EH38E2729461|9-128299339-C-G	AGCCTGCTTTGCAGACCCCATAGCTGCTGGAAGGCCCTGGGACAGCAGCCCCACCCCCACCACTAACCACACCCTGGCCGCCTACCTGCGATGCTTGTCTCCTAATCAGCCTCCACCACCCACAGCAGCATCCGGATACAGAGTCACCGAGATAGGAGCTCCTTTGGTGTGACTAATGTTAGTCCCTTCTGTTACCCAGCCTATGTCTGGTATAAGTTTCCAGGCTCCTGCTAAAGTGCTCGGAGGGGCTGGGCACGGTGGCTCACATCT	variant	test		GRCh38	chr9	128299134	128299404	+	["SNV"]	[204]	["NC_000009.12:128299338:C:G"]	["alt"]
cardiac_neuro_cava_random:ALT_DNM1|ENSG00000106976.22|EH38E3910967_fwd_tile1-1_DNM1|ENSG00000106976.22|EH38E3910967|9-128300476-G-A	TGTGTCCCAAGCATATTCCTGGCCCTGGGGGAATGCAAGGTTGTTATAGCTTAAAGTAGGACTTCAATGAGCTGACATTCCAGGTGCCTGGGAGGGCTGCTGCAGTGGGGTCTGAGGAGGGCTGGGGATGAGTAGAGAGGGGACACTTAAGAGAGGGAAGTGGGCTGGGGAGAGTAGAAGGGAAAGCTGACCTTGAAAGCTGCAGTTAGGTAGGCATTGGCATTCCTTCCACAGTATTTTTTCAGGCACTGCTCTAAACTCTGGGGATGC	variant	test		GRCh38	chr9	128300333	128300603	+	["SNV"]	[142]	["NC_000009.12:128300475:G:A"]	["alt"]
cardiac_neuro_cava_random:ALT_SPTAN1|ENSG00000197694.19|EH38E3911149_fwd_tile1-1_SPTAN1|ENSG00000197694.19|EH38E3911149|9-128528606-T-C	CGCCCGCCTCAGCTTCCCAAAGCGCTGGGATTACAGGCGTGAGTCACTGCACCCGGCCTTTCTGACTCATTTTTAACAAGCTACCTTTTATGGCAAATTATTAGGATGGCTCTTAGCTTTGAAGTTGCAGTTTACTGCTGAAAACATCACTCAGGGAACCTAGGCTGTGACTTGCAGGCTTTGCTTCTGTCCTACAACATTAGCTTTTCCAAATTACTCCAAGCTCGCCTTGTTCATCCTCCAGGACTCCTTTTCTCTCCAGAGACTGAG	variant	test		GRCh38	chr9	128528544	128528814	+	["SNV"]	[61]	["NC_000009.12:128528605:T:C"]	["alt"]
cardiac_neuro_cava_random:ALT_SPTAN1|ENSG00000197694.19|EH38E3911153_fwd_tile1-1_SPTAN1|ENSG00000197694.19|EH38E3911153|9-128536949-C-T	TCATTAAGGTTAGAAGATTTTCTTACAAGAGGAATGAGCAAGAAATTGTCATCTTAGAACTAGTTGAGACCTTAGAAGCCATCTAGATCACATACCTTACTTCACAGATGGACAGAACAAGCTCAGAAAGCTGCAGCTGGGGTTCAGGGCTTTGACTTGCCAGCCCAATTAATTTCTCAGGGAATACAGATTAGAAGGACAGAGAAATTAATAGTTATGGAGACCTAAAGAGAAAAAATAGAAGTTGATTAAATCCAAGTTTTTATTGTA	variant	test		GRCh38	chr9	128536731	128537001	+	["SNV"]	[217]	["NC_000009.12:128536948:C:T"]	["alt"]
cardiac_neuro_cava_random:ALT_SPTAN1|ENSG00000197694.19|EH38E3911156_fwd_tile1-1_SPTAN1|ENSG00000197694.19|EH38E3911156|9-128541155-C-T	AACCATTAAGTGTTGGGAACACTGTTATCAGAAACTCATTCTGTTTTCTTCATCTTTCCCTGACCAGAAATGTTTGCAACACAAGGACATTCCTGTCCCCAAGGGCTTTCTGACTTCCTCTTTCTGGCGCTCCTGATGTCACTCCATCACCCACCATCACCGCTGCTGCAAAGAGGCAATAATAAAGGAACTGAAGACAGCTGTATTTGGGAGAAGTCATGTCAGATTCAGAAATTTGCCATTATGTATTTTTATGTATTTATGCCTTGT	variant	test		GRCh38	chr9	128541034	128541304	+	["SNV"]	[120]	["NC_000009.12:128541154:C:T"]	["alt"]
cardiac_neuro_cava_random:ALT_SPTAN1|ENSG00000197694.19|EH38E3911156_fwd_tile1-1_SPTAN1|ENSG00000197694.19|EH38E3911156|9-128541243-G-A	AACCATTAAGTGTTGGGAACACTGTTATCAGAAACTCATTCTGTTTTCTTCATCTTTCCCTGACCAGAAATGTTTGCAACACAAGGACATTCCTGTCCCCAAGGGCTTTCTGACTTCCTCCTTCTGGCGCTCCTGATGTCACTCCATCACCCACCATCACCGCTGCTGCAAAGAGGCAATAATAAAGGAACTGAAGACAGCTGTATTTAGGAGAAGTCATGTCAGATTCAGAAATTTGCCATTATGTATTTTTATGTATTTATGCCTTGT	variant	test		GRCh38	chr9	128541034	128541304	+	["SNV"]	[208]	["NC_000009.12:128541242:G:A"]	["alt"]
cardiac_neuro_cava_random:ALT_SPTAN1|ENSG00000197694.19|EH38E2729663_fwd_tile1-1_SPTAN1|ENSG00000197694.19|EH38E2729663|9-128549054-G-A	ACGTGATTTGTGAAACTAACTGTAGTAGTGGGTTCAAGGTAAGCAGGAGGGACACGGACTGACCAGGCCTAGCAGGCAGCCCTGCAAGGGAACAGATGTGAAATGACCGGAGCCAGATTACAAAGTCGGATTAGGGGAGGGGAGGGAGGAGTTTACATCTCTGCTGTCACCTGGAGTCTTAAAACCCTGGTAAGGCCACACTCCCAGAGCCTATCAGGCTGCTTCTCTAATGTGGTGCTTGATTTTAGAAGCAGGGGCTTGTGTTTTGCT	variant	test		GRCh38	chr9	128548930	128549200	+	["SNV"]	[123]	["NC_000009.12:128549053:G:A"]	["alt"]
cardiac_neuro_cava_random:ALT_SPTAN1|ENSG00000197694.19|EH38E2729675_fwd_tile1-1_SPTAN1|ENSG00000197694.19|EH38E2729675|9-128553787-C-G	AGATCTCTTTTATATAATAGATCCTAAAATATTTAAGCCCTTTGTTCTGTCTTCATCATGTTATTTTAGAAAAAGTTACCATCATGGCTGTTCGGGAAGAACAGGAGAGAGGCCATATGAAGTATTTTCATAATGTGTTGAGAAATTGCGTCGTCATAGCAATTGGCCTTAAGTAAAACAGAATGTATCAAAGATGGAAGGGTGGGGGTGTCTTGGAGCCAGGAAACAGAAAATCTTGGAAATAGCAGGAGGAACACTCAGCTATATGAA	variant	test		GRCh38	chr9	128553712	128553982	+	["SNV"]	[74]	["NC_000009.12:128553786:C:G"]	["alt"]
cardiac_neuro_cava_random:ALT_SPTAN1|ENSG00000197694.19|EH38E2729675_fwd_tile1-1_SPTAN1|ENSG00000197694.19|EH38E2729675|9-128553805-C-T	AGATCTCTTTTATATAATAGATCCTAAAATATTTAAGCCCTTTGTTCTGTCTTCATCATGTTATTTTAGAAAAACTTACCATCATGGCTGTTTGGGAAGAACAGGAGAGAGGCCATATGAAGTATTTTCATAATGTGTTGAGAAATTGCGTCGTCATAGCAATTGGCCTTAAGTAAAACAGAATGTATCAAAGATGGAAGGGTGGGGGTGTCTTGGAGCCAGGAAACAGAAAATCTTGGAAATAGCAGGAGGAACACTCAGCTATATGAA	variant	test		GRCh38	chr9	128553712	128553982	+	["SNV"]	[92]	["NC_000009.12:128553804:C:T"]	["alt"]
cardiac_neuro_cava_random:ALT_SPTAN1|ENSG00000197694.19|EH38E2729675_fwd_tile1-1_SPTAN1|ENSG00000197694.19|EH38E2729675|9-128553874-A-G	AGATCTCTTTTATATAATAGATCCTAAAATATTTAAGCCCTTTGTTCTGTCTTCATCATGTTATTTTAGAAAAACTTACCATCATGGCTGTTCGGGAAGAACAGGAGAGAGGCCATATGAAGTATTTTCATAATGTGTTGAGAAATTGCGTCGTCATAGCAGTTGGCCTTAAGTAAAACAGAATGTATCAAAGATGGAAGGGTGGGGGTGTCTTGGAGCCAGGAAACAGAAAATCTTGGAAATAGCAGGAGGAACACTCAGCTATATGAA	variant	test		GRCh38	chr9	128553712	128553982	+	["SNV"]	[161]	["NC_000009.12:128553873:A:G"]	["alt"]
cardiac_neuro_cava_random:ALT_SPTAN1|ENSG00000197694.19|EH38E3911168_fwd_tile1-1_SPTAN1|ENSG00000197694.19|EH38E3911168|9-128555398-A-G	AAAATATCTGAAATTGGATTTTTAATCTGTATTCATATTTTTTAAATAATCTGTTTTCTTCATGATTTTGTTCCGTTTGCCCTTAGAAGCTTGTTATCTTGCTCTTCCCCCTCCCTCTTTAGACTCCACATTCCTCCATCATGTTGTCATCGTTTCGTAAACGCAGAGTCCGGGTATTTGACGAGCATGCAGAAAACGGGTTGCCTTTTTGGTTTTGCCTGGCTTGCAGTGAAGGCATATTCGTGTCAAAGAGGTTGAATGATCCAAAGA	variant	test		GRCh38	chr9	128555226	128555496	+	["SNV"]	[171]	["NC_000009.12:128555397:A:G"]	["alt"]
cardiac_neuro_cava_random:ALT_SPTAN1|ENSG00000197694.19|EH38E3911168_fwd_tile1-1_SPTAN1|ENSG00000197694.19|EH38E3911168|9-128555399-G-A	AAAATATCTGAAATTGGATTTTTAATCTGTATTCATATTTTTTAAATAATCTGTTTTCTTCATGATTTTGTTCCGTTTGCCCTTAGAAGCTTGTTATCTTGCTCTTCCCCCTCCCTCTTTAGACTCCACATTCCTCCATCATGTTGTCATCGTTTCGTAAACGCAGAGTCCAAGTATTTGACGAGCATGCAGAAAACGGGTTGCCTTTTTGGTTTTGCCTGGCTTGCAGTGAAGGCATATTCGTGTCAAAGAGGTTGAATGATCCAAAGA	variant	test		GRCh38	chr9	128555226	128555496	+	["SNV"]	[172]	["NC_000009.12:128555398:G:A"]	["alt"]
cardiac_neuro_cava_random:ALT_SPTAN1|ENSG00000197694.19|EH38E2729685_fwd_tile1-1_SPTAN1|ENSG00000197694.19|EH38E2729685|9-128559100-G-T	TGTAATTGCACAAATGAAAATTCTGAATGCTGACTGCAGTGGGAGCACATTGGTGACTTTCAGATACCCATCTCCCCAGAGACAGCCTGTTGTGGCTTGGCAGACCTCCCACCTACTGACGTCAGCTGATCTACTGCAGGAAAGAAAAGTCCATTATTGCCTGACCAAAGCACTTGGTATAGAATTGACTCGTTCTACTTCACTGGGGTGACAAAGAGGGCCTTTTAGGTTGGTTAATTTCAGCAGGGCCTTGCTGAACTGTCTCTCTGG	variant	test		GRCh38	chr9	128559029	128559299	+	["SNV"]	[70]	["NC_000009.12:128559099:G:T"]	["alt"]
cardiac_neuro_cava_random:ALT_SPTAN1|ENSG00000197694.19|EH38E2729685_fwd_tile1-1_SPTAN1|ENSG00000197694.19|EH38E2729685|9-128559157-G-T	TGTAATTGCACAAATGAAAATTCTGAATGCTGACTGCAGTGGGAGCACATTGGTGACTTTCAGATACCCAGCTCCCCAGAGACAGCCTGTTGTGGCTTGGCAGACCTCCCACCTACTGACGTCAGCTTATCTACTGCAGGAAAGAAAAGTCCATTATTGCCTGACCAAAGCACTTGGTATAGAATTGACTCGTTCTACTTCACTGGGGTGACAAAGAGGGCCTTTTAGGTTGGTTAATTTCAGCAGGGCCTTGCTGAACTGTCTCTCTGG	variant	test		GRCh38	chr9	128559029	128559299	+	["SNV"]	[127]	["NC_000009.12:128559156:G:T"]	["alt"]
cardiac_neuro_cava_random:ALT_SPTAN1|ENSG00000197694.19|EH38E2729685_fwd_tile1-1_SPTAN1|ENSG00000197694.19|EH38E2729685|9-128559164-T-C	TGTAATTGCACAAATGAAAATTCTGAATGCTGACTGCAGTGGGAGCACATTGGTGACTTTCAGATACCCAGCTCCCCAGAGACAGCCTGTTGTGGCTTGGCAGACCTCCCACCTACTGACGTCAGCTGATCTACCGCAGGAAAGAAAAGTCCATTATTGCCTGACCAAAGCACTTGGTATAGAATTGACTCGTTCTACTTCACTGGGGTGACAAAGAGGGCCTTTTAGGTTGGTTAATTTCAGCAGGGCCTTGCTGAACTGTCTCTCTGG	variant	test		GRCh38	chr9	128559029	128559299	+	["SNV"]	[134]	["NC_000009.12:128559163:T:C"]	["alt"]
cardiac_neuro_cava_random:ALT_SPTAN1|ENSG00000197694.19|EH38E2729685_fwd_tile1-1_SPTAN1|ENSG00000197694.19|EH38E2729685|9-128559221-G-A	TGTAATTGCACAAATGAAAATTCTGAATGCTGACTGCAGTGGGAGCACATTGGTGACTTTCAGATACCCAGCTCCCCAGAGACAGCCTGTTGTGGCTTGGCAGACCTCCCACCTACTGACGTCAGCTGATCTACTGCAGGAAAGAAAAGTCCATTATTGCCTGACCAAAGCACTTGGTATAGAATTGACTCATTCTACTTCACTGGGGTGACAAAGAGGGCCTTTTAGGTTGGTTAATTTCAGCAGGGCCTTGCTGAACTGTCTCTCTGG	variant	test		GRCh38	chr9	128559029	128559299	+	["SNV"]	[191]	["NC_000009.12:128559220:G:A"]	["alt"]
cardiac_neuro_cava_random:ALT_SPTAN1|ENSG00000197694.19|EH38E2729685_fwd_tile1-1_SPTAN1|ENSG00000197694.19|EH38E2729685|9-128559226-A-G	TGTAATTGCACAAATGAAAATTCTGAATGCTGACTGCAGTGGGAGCACATTGGTGACTTTCAGATACCCAGCTCCCCAGAGACAGCCTGTTGTGGCTTGGCAGACCTCCCACCTACTGACGTCAGCTGATCTACTGCAGGAAAGAAAAGTCCATTATTGCCTGACCAAAGCACTTGGTATAGAATTGACTCGTTCTGCTTCACTGGGGTGACAAAGAGGGCCTTTTAGGTTGGTTAATTTCAGCAGGGCCTTGCTGAACTGTCTCTCTGG	variant	test		GRCh38	chr9	128559029	128559299	+	["SNV"]	[196]	["NC_000009.12:128559225:A:G"]	["alt"]
cardiac_neuro_cava_random:ALT_SPTAN1|ENSG00000197694.19|EH38E2729701_fwd_tile1-1_SPTAN1|ENSG00000197694.19|EH38E2729701|9-128581755-T-A	GCCATAAAATCTCTTTCCTTCTTTTTATATTTTGGCCAAAATACCCTTTGCTTCACAGTCTTAGAAGATCAAAGGAATAGGACATTATACTGAACACTTTGTTTCCTTTGGCAAGGCGTTCCTGTTGAATGAAGACTTGGGAGATTCCTTGGATAGTGTGGAAGCGCTTCTTAAGAAGCACGAAGACTTTGAGAAATCCCTTAGTGCCCAGGAGGAAAAGATTACAGTAAGACCCCTTCTTGTCAGTGCTTTCAAATGACCCTTATAGTA	variant	test		GRCh38	chr9	128581666	128581936	+	["SNV"]	[88]	["NC_000009.12:128581754:T:A"]	["alt"]
cardiac_neuro_cava_random:ALT_SPTAN1|ENSG00000197694.19|EH38E2729705_fwd_tile1-1_SPTAN1|ENSG00000197694.19|EH38E2729705|9-128587567-A-C	GCAACTGAGAAAGGCTGTTGAGGCAGGATGGCAGGTTGGCGAGGCAGTGGAGGATGGGAGGCTTCCGCCCCTGCACAGTGCTCCATGTGTGGTTTTGGTTTCAGGCTCTACTGAAGAAACACGAAGCTTTGATGTCAGATCTCAGTGCCTACGGCAGCAGCATCCAGGCTTTGCGAGAACAAGCACAGTCCTGCCGGGTAAACTTGTAACAGTTTATGGGTTACTGGAGGGAGGCCTTGAAGGACTCAGATACTGTCAGCAGGTGTTCCT	variant	test		GRCh38	chr9	128587501	128587771	+	["SNV"]	[65]	["NC_000009.12:128587566:A:C"]	["alt"]
cardiac_neuro_cava_random:ALT_SPTAN1|ENSG00000197694.19|EH38E2729705_fwd_tile1-1_SPTAN1|ENSG00000197694.19|EH38E2729705|9-128587583-T-A	GCAACTGAGAAAGGCTGTTGAGGCAGGATGGCAGGTTGGCGAGGCAGTGGAGGATGGGAGGCTTCAGCCCCTGCACAGTGCACCATGTGTGGTTTTGGTTTCAGGCTCTACTGAAGAAACACGAAGCTTTGATGTCAGATCTCAGTGCCTACGGCAGCAGCATCCAGGCTTTGCGAGAACAAGCACAGTCCTGCCGGGTAAACTTGTAACAGTTTATGGGTTACTGGAGGGAGGCCTTGAAGGACTCAGATACTGTCAGCAGGTGTTCCT	variant	test		GRCh38	chr9	128587501	128587771	+	["SNV"]	[81]	["NC_000009.12:128587582:T:A"]	["alt"]
cardiac_neuro_cava_random:ALT_SPTAN1|ENSG00000197694.19|EH38E2729705_fwd_tile1-1_SPTAN1|ENSG00000197694.19|EH38E2729705|9-128587586-A-C	GCAACTGAGAAAGGCTGTTGAGGCAGGATGGCAGGTTGGCGAGGCAGTGGAGGATGGGAGGCTTCAGCCCCTGCACAGTGCTCCCTGTGTGGTTTTGGTTTCAGGCTCTACTGAAGAAACACGAAGCTTTGATGTCAGATCTCAGTGCCTACGGCAGCAGCATCCAGGCTTTGCGAGAACAAGCACAGTCCTGCCGGGTAAACTTGTAACAGTTTATGGGTTACTGGAGGGAGGCCTTGAAGGACTCAGATACTGTCAGCAGGTGTTCCT	variant	test		GRCh38	chr9	128587501	128587771	+	["SNV"]	[84]	["NC_000009.12:128587585:A:C"]	["alt"]
cardiac_neuro_cava_random:ALT_SPTAN1|ENSG00000197694.19|EH38E2729705_fwd_tile1-1_SPTAN1|ENSG00000197694.19|EH38E2729705|9-128587717-A-G	GCAACTGAGAAAGGCTGTTGAGGCAGGATGGCAGGTTGGCGAGGCAGTGGAGGATGGGAGGCTTCAGCCCCTGCACAGTGCTCCATGTGTGGTTTTGGTTTCAGGCTCTACTGAAGAAACACGAAGCTTTGATGTCAGATCTCAGTGCCTACGGCAGCAGCATCCAGGCTTTGCGAGAACAAGCACAGTCCTGCCGGGTAAACTTGTAACAGTTTGTGGGTTACTGGAGGGAGGCCTTGAAGGACTCAGATACTGTCAGCAGGTGTTCCT	variant	test		GRCh38	chr9	128587501	128587771	+	["SNV"]	[215]	["NC_000009.12:128587716:A:G"]	["alt"]
cardiac_neuro_cava_random:ALT_SPTAN1|ENSG00000197694.19|EH38E3911181_fwd_tile1-1_SPTAN1|ENSG00000197694.19|EH38E3911181|9-128589043-G-C	TCAACAGCACCAACAAGGCAAGGCACAGAGAGTGGCTGTGTGTTTGTTCCACGCTGGCACCTCCACGTATGCTCAGTTGGGTTTCTGTGGGTTGCATGTCTCCCTGAAATGAGAAGCCTTAGAATTCAAAGACATGAGTTTCCTCACCAATCCCCCACGTGACATACATTTATGCAGTACTGTGTATGACCAAGAAGTTAATCTGTCTTCTTGAATACCTGCAAGAAGCATAGATAATCACACTCAGAAGGATAGCTTATTTTCACCATT	variant	test		GRCh38	chr9	128588926	128589196	+	["SNV"]	[116]	["NC_000009.12:128589042:G:C"]	["alt"]
cardiac_neuro_cava_random:ALT_SPTAN1|ENSG00000197694.19|EH38E2729707_fwd_tile1-1_SPTAN1|ENSG00000197694.19|EH38E2729707|9-128593226-G-A	ATGAGGTGGTGGGAGGAACTGCCTGTCCGTGCAGCAGCTTTGGCTCACAAGGGAAGAGGTCGCGGTGCAGCTGTGTCGGTCGATAACTGCTTATCTCATTGGTTGCTTCCATGTGCAGCTGTGTGTTCAGAGTGGTGTTGGTTCTCCCTCCTGTTGGTTTTTGTGGTGGACCAGCCACTATCAGCAGCAAACCTGAAGGCCTGTTCTATAGTTTTCCTTAGTAGGAAGGAAATCATATGCTTCTCTTAAAGTGCTCTGATTCTTGGTAAC	variant	test		GRCh38	chr9	128593141	128593411	+	["SNV"]	[84]	["NC_000009.12:128593225:G:A"]	["alt"]
cardiac_neuro_cava_random:ALT_SPTAN1|ENSG00000197694.19|EH38E2729707_fwd_tile1-1_SPTAN1|ENSG00000197694.19|EH38E2729707|9-128593289-C-T	ATGAGGTGGTGGGAGGAACTGCCTGTCCGTGCAGCAGCTTTGGCTCACAAGGGAAGAGGTCGCGGTGCAGCTGTGTCGGTCGATGACTGCTTATCTCATTGGTTGCTTCCATGTGCAGCTGTGTGTTCAGAGTGGTGTTGGTTCTCCTTCCTGTTGGTTTTTGTGGTGGACCAGCCACTATCAGCAGCAAACCTGAAGGCCTGTTCTATAGTTTTCCTTAGTAGGAAGGAAATCATATGCTTCTCTTAAAGTGCTCTGATTCTTGGTAAC	variant	test		GRCh38	chr9	128593141	128593411	+	["SNV"]	[147]	["NC_000009.12:128593288:C:T"]	["alt"]
cardiac_neuro_cava_random:ALT_SPTAN1|ENSG00000197694.19|EH38E2729707_fwd_tile1-1_SPTAN1|ENSG00000197694.19|EH38E2729707|9-128593296-T-G	ATGAGGTGGTGGGAGGAACTGCCTGTCCGTGCAGCAGCTTTGGCTCACAAGGGAAGAGGTCGCGGTGCAGCTGTGTCGGTCGATGACTGCTTATCTCATTGGTTGCTTCCATGTGCAGCTGTGTGTTCAGAGTGGTGTTGGTTCTCCCTCCTGTGGGTTTTTGTGGTGGACCAGCCACTATCAGCAGCAAACCTGAAGGCCTGTTCTATAGTTTTCCTTAGTAGGAAGGAAATCATATGCTTCTCTTAAAGTGCTCTGATTCTTGGTAAC	variant	test		GRCh38	chr9	128593141	128593411	+	["SNV"]	[154]	["NC_000009.12:128593295:T:G"]	["alt"]
cardiac_neuro_cava_random:ALT_SPTAN1|ENSG00000197694.19|EH38E3911191_fwd_tile1-1_SPTAN1|ENSG00000197694.19|EH38E3911191|9-128616414-T-G	TGACCTCACCTGACCTCAAGTGATCCACCCACCTGGGCCTCCCAAAGTGCTGTGATCACAGGCATGAGCCACGGCGCCTGGTCGGAAGGCTTTAAGGAAGTAAGGAATTAAGAGAGAGGATTTTGTTCTTAAAAGACGTTTGTGGCCGGGCGCAGTGGCTCACGCCTGTGATCACAGTACTTTGGGAGGCTGAGGCGGGCAGATCACTTGAGGTCAGGAGTTCGAGACCAGCCTGGCCAACATGGTGAAACCCCGTCTCTACTAAATACA	variant	test		GRCh38	chr9	128616341	128616611	+	["SNV"]	[72]	["NC_000009.12:128616413:T:G"]	["alt"]
cardiac_neuro_cava_random:ALT_SPTAN1|ENSG00000197694.19|EH38E3911191_fwd_tile1-1_SPTAN1|ENSG00000197694.19|EH38E3911191|9-128616425-G-A	TGACCTCACCTGACCTCAAGTGATCCACCCACCTGGGCCTCCCAAAGTGCTGTGATCACAGGCATGAGCCACTGCGCCTGGTCAGAAGGCTTTAAGGAAGTAAGGAATTAAGAGAGAGGATTTTGTTCTTAAAAGACGTTTGTGGCCGGGCGCAGTGGCTCACGCCTGTGATCACAGTACTTTGGGAGGCTGAGGCGGGCAGATCACTTGAGGTCAGGAGTTCGAGACCAGCCTGGCCAACATGGTGAAACCCCGTCTCTACTAAATACA	variant	test		GRCh38	chr9	128616341	128616611	+	["SNV"]	[83]	["NC_000009.12:128616424:G:A"]	["alt"]
cardiac_neuro_cava_random:ALT_SPTAN1|ENSG00000197694.19|EH38E3911191_fwd_tile1-1_SPTAN1|ENSG00000197694.19|EH38E3911191|9-128616489-G-A	TGACCTCACCTGACCTCAAGTGATCCACCCACCTGGGCCTCCCAAAGTGCTGTGATCACAGGCATGAGCCACTGCGCCTGGTCGGAAGGCTTTAAGGAAGTAAGGAATTAAGAGAGAGGATTTTGTTCTTAAAAGACGTTTGTGGCCAGGCGCAGTGGCTCACGCCTGTGATCACAGTACTTTGGGAGGCTGAGGCGGGCAGATCACTTGAGGTCAGGAGTTCGAGACCAGCCTGGCCAACATGGTGAAACCCCGTCTCTACTAAATACA	variant	test		GRCh38	chr9	128616341	128616611	+	["SNV"]	[147]	["NC_000009.12:128616488:G:A"]	["alt"]
cardiac_neuro_cava_random:ALT_SPTAN1|ENSG00000197694.19|EH38E3911203_fwd_tile1-1_SPTAN1|ENSG00000197694.19|EH38E3911203|9-128630077-C-T	CTCCCCTCTGCCCTGAGGTCTCCTGTCTGTCAGGTGTCAGGGTGTGCCATCCCCCACATGGCTGCAGAGAGGATGCTCAGACAGGCCTGCAGCCACCCTGCACCCATGGGGGAATTTAAACTCCATTCCTGAGTCATCCTGGCCTTGGGAGCAAGATGAGTGGGCTCAGCCCTGGCCCACACCAAGGCAGCAGCTTCCCATCTCTAAAACGGGAGAAATGCTCCCTGCCATCCCTCGATCCCTGGGGCCCATTAGGTAAAGATGGCCAGT	variant	test		GRCh38	chr9	128629920	128630190	+	["SNV"]	[156]	["NC_000009.12:128630076:C:T"]	["alt"]
cardiac_neuro_cava_random:ALT_SPTAN1|ENSG00000197694.19|EH38E3911218_fwd_tile1-1_SPTAN1|ENSG00000197694.19|EH38E3911218|9-128640817-A-G	CCTCGAAGCCATCAAACGCGTGGCTCTGCCAATTCTTGTTCAGCTCTCGGATGACCATGGCCTCCACTCTCCGAAGAAAGGCTGCGAGCCTGGGTATGTCGTACTGGGACGGGGGCTGCACGCTGACAGGCACGGGGGCCTCCGTCTGCACCTGGGCGTCCACATGATTCCTGGCCTGGGCGGATGCACTGGCAGTGGCAATGCTGGCCGTCTGGCAACTTTTCTGGGGGGAGGGTGAAAACAAGTGTCACCACCCAGCTGTCCTCGCAC	variant	test		GRCh38	chr9	128640716	128640986	+	["SNV"]	[100]	["NC_000009.12:128640816:A:G"]	["alt"]
cardiac_neuro_cava_random:ALT_SPTAN1|ENSG00000197694.19|EH38E3911218_fwd_tile1-1_SPTAN1|ENSG00000197694.19|EH38E3911218|9-128640942-G-T	CCTCGAAGCCATCAAACGCGTGGCTCTGCCAATTCTTGTTCAGCTCTCGGATGACCATGGCCTCCACTCTCCGAAGAAAGGCTGCGAGCCTGGGTATGTCATACTGGGACGGGGGCTGCACGCTGACAGGCACGGGGGCCTCCGTCTGCACCTGGGCGTCCACATGATTCCTGGCCTGGGCGGATGCACTGGCAGTGGCAATGCTGGCCGTCTGGCAACTTTTCTTGGGGGAGGGTGAAAACAAGTGTCACCACCCAGCTGTCCTCGCAC	variant	test		GRCh38	chr9	128640716	128640986	+	["SNV"]	[225]	["NC_000009.12:128640941:G:T"]	["alt"]
cardiac_neuro_cava_random:ALT_SPTAN1|ENSG00000197694.19|EH38E2729746_fwd_tile1-1_SPTAN1|ENSG00000197694.19|EH38E2729746|9-128654181-C-T	CACTCCAGCCTGGGTGGCAAAGCCAGACTCCATCTCAAAAGAAAACAAAAAACAAAAACAAAATGTTCAGCAAGAGCTATTTTGAGTATTGCTTAAAAGCCAGTGCATCTGAATCATCAATTGACCTGCGATAAGGATGGACAGTTAACTAAACCACCTAGTGCCCTGGCTTTCCCTGAGAACCGTTCCCATACAGCACAGCAAAGTGGGAAGTGCGTGCAAGCCACATCAGATCCTGGCTTCAGCTGGGCAGACTTCTAGGCCTGAGGT	variant	test		GRCh38	chr9	128653974	128654244	+	["SNV"]	[206]	["NC_000009.12:128654180:C:T"]	["alt"]
cardiac_neuro_cava_random:ALT_DOLK|ENSG00000175283.8|EH38E3911449_rev_tile1-1_DOLK|ENSG00000175283.8|EH38E3911449|9-128897652-G-A	CCAGCACTTTGGAAGGCCGAGGTGGGAGGATCACCTGAGGTCAGGAGTTTGAGACCAGCCTGACTAACATGGTGAAACCCCATTTCTACTAAATACAAAGAATTAGCCAGGCGTGCTGCAGGGCACCTGTAATCCCAGCTACTTGGAAGGCTGAGGCAGGATAATCACTTGAACCCAGGAGGCGGAGACTGCAGTGAGCCGAGATTGCGCCATTGCACCCCAGCCTGGGCAACAAGAATAAAACTGTCTCAAAAAAAAAATTTTTTTTTA	variant	test		GRCh38	chr9	128897543	128897813	-	["SNV"]	[108]	["NC_000009.12:128897651:G:A"]	["alt"]
cardiac_neuro_cava_random:ALT_DOLK|ENSG00000175283.8|EH38E2729950_rev_tile1-1_DOLK|ENSG00000175283.8|EH38E3911453|9-128899607-G-A	CCTTTTGTGATGGGCTGTATCACTTAACGTAATGTCCTCAAGGCTTACCACGTTCTAACACATATGAGAATGTCCTTTTGTTAAGGCTTTTTTTTTTAAGGTGTCCATTTTATAACCACGGAAACCGGCTCAGAGACAGAAGTCTTCTGCCCAACTTCATACCGCCTATAAGTGACAGAGGTGGCGTTCAAACCTGGATTTACAGTGGGCCCAGACAGGCAGCACCTCCAGGGTGGGCCATTCAGATGGAGCAGACCCCACCGAGAGCCC	variant	test		GRCh38	chr9	128899382	128899652	-	["SNV"]	[224]	["NC_000009.12:128899606:G:A"]	["alt"]
cardiac_neuro_cava_random:ALT_DOLK|ENSG00000175283.8|EH38E3911453_rev_tile1-1_DOLK|ENSG00000175283.8|EH38E3911453|9-128899671-C-T	ACTGTCATAAAACACATGTAACTGAAAATGTACCATCTTACCCATGTTCAGGGGTGTAGTTCAGTGGCATGAAGCACATTCACTGTTGTGCAACCATCACCACCATACACAGAACTCTCTTCATCTCGTTAAACTGAAACCCACACCCCTTAAACACGACACCCCTTCCTCCCACCGCCTCCAAGCACTCCATCCCACTTCCTCTCTCTGTCAATCTGACTTCTCTAGGGACCTCATGTAAGTAGAATCATAAGGTATTTGTCCTTTTGT	variant	test		GRCh38	chr9	128899644	128899914	-	["SNV"]	[26]	["NC_000009.12:128899670:C:T"]	["alt"]
cardiac_neuro_cava_random:ALT_DOLK|ENSG00000175283.8|EH38E3911453_rev_tile1-1_DOLK|ENSG00000175283.8|EH38E3911453|9-128899672-A-G	ACTGTCATAAAACACATGTAACTGAAAATGTACCATCTTACCCATGTTCAGGGGTGTAGTTCAGTGGCATGAAGCACATTCACTGTTGTGCAACCATCACCACCATACACAGAACTCTCTTCATCTCGTTAAACTGAAACCCACACCCCTTAAACACGACACCCCTTCCTCCCACCGCCTCCAAGCACTCCATCCCACTTCCTCTCTCTGTCAATCTGACTTCTCTAGGGACCTCATGTAAGCGGAATCATAAGGTATTTGTCCTTTTGT	variant	test		GRCh38	chr9	128899644	128899914	-	["SNV"]	[27]	["NC_000009.12:128899671:A:G"]	["alt"]
cardiac_neuro_cava_random:ALT_DOLK|ENSG00000175283.8|EH38E3911453_rev_tile1-1_DOLK|ENSG00000175283.8|EH38E3911453|9-128899734-G-C	ACTGTCATAAAACACATGTAACTGAAAATGTACCATCTTACCCATGTTCAGGGGTGTAGTTCAGTGGCATGAAGCACATTCACTGTTGTGCAACCATCACCACCATACACAGAACTCTCTTCATCTCGTTAAACTGAAACCCACACCCCTTAAACACGACACCCCTTCCTCCCACCGCCTGCAAGCACTCCATCCCACTTCCTCTCTCTGTCAATCTGACTTCTCTAGGGACCTCATGTAAGTGGAATCATAAGGTATTTGTCCTTTTGT	variant	test		GRCh38	chr9	128899644	128899914	-	["SNV"]	[89]	["NC_000009.12:128899733:G:C"]	["alt"]
cardiac_neuro_cava_random:ALT_DOLK|ENSG00000175283.8|EH38E3911453_rev_tile1-1_DOLK|ENSG00000175283.8|EH38E3911453|9-128899735-A-G	ACTGTCATAAAACACATGTAACTGAAAATGTACCATCTTACCCATGTTCAGGGGTGTAGTTCAGTGGCATGAAGCACATTCACTGTTGTGCAACCATCACCACCATACACAGAACTCTCTTCATCTCGTTAAACTGAAACCCACACCCCTTAAACACGACACCCCTTCCTCCCACCGCCCCCAAGCACTCCATCCCACTTCCTCTCTCTGTCAATCTGACTTCTCTAGGGACCTCATGTAAGTGGAATCATAAGGTATTTGTCCTTTTGT	variant	test		GRCh38	chr9	128899644	128899914	-	["SNV"]	[90]	["NC_000009.12:128899734:A:G"]	["alt"]
cardiac_neuro_cava_random:ALT_DOLK|ENSG00000175283.8|EH38E3911453_rev_tile1-1_DOLK|ENSG00000175283.8|EH38E3911453|9-128899769-G-C	ACTGTCATAAAACACATGTAACTGAAAATGTACCATCTTACCCATGTTCAGGGGTGTAGTTCAGTGGCATGAAGCACATTCACTGTTGTGCAACCATCACCACCATACACAGAACTCTCTTCATCTCGTTAAACTGAAACCCACAGCCCTTAAACACGACACCCCTTCCTCCCACCGCCTCCAAGCACTCCATCCCACTTCCTCTCTCTGTCAATCTGACTTCTCTAGGGACCTCATGTAAGTGGAATCATAAGGTATTTGTCCTTTTGT	variant	test		GRCh38	chr9	128899644	128899914	-	["SNV"]	[124]	["NC_000009.12:128899768:G:C"]	["alt"]
cardiac_neuro_cava_random:ALT_DOLK|ENSG00000175283.8|EH38E3911453_rev_tile1-1_DOLK|ENSG00000175283.8|EH38E3911453|9-128899780-A-C	ACTGTCATAAAACACATGTAACTGAAAATGTACCATCTTACCCATGTTCAGGGGTGTAGTTCAGTGGCATGAAGCACATTCACTGTTGTGCAACCATCACCACCATACACAGAACTCTCTTCATCTCGTTAAACGGAAACCCACACCCCTTAAACACGACACCCCTTCCTCCCACCGCCTCCAAGCACTCCATCCCACTTCCTCTCTCTGTCAATCTGACTTCTCTAGGGACCTCATGTAAGTGGAATCATAAGGTATTTGTCCTTTTGT	variant	test		GRCh38	chr9	128899644	128899914	-	["SNV"]	[135]	["NC_000009.12:128899779:A:C"]	["alt"]
cardiac_neuro_cava_random:ALT_DOLK|ENSG00000175283.8|EH38E3911453_rev_tile1-1_DOLK|ENSG00000175283.8|EH38E3911453|9-128899796-G-A	ACTGTCATAAAACACATGTAACTGAAAATGTACCATCTTACCCATGTTCAGGGGTGTAGTTCAGTGGCATGAAGCACATTCACTGTTGTGCAACCATCACCACCATACACAGAACTCTTTTCATCTCGTTAAACTGAAACCCACACCCCTTAAACACGACACCCCTTCCTCCCACCGCCTCCAAGCACTCCATCCCACTTCCTCTCTCTGTCAATCTGACTTCTCTAGGGACCTCATGTAAGTGGAATCATAAGGTATTTGTCCTTTTGT	variant	test		GRCh38	chr9	128899644	128899914	-	["SNV"]	[151]	["NC_000009.12:128899795:G:A"]	["alt"]
cardiac_neuro_cava_random:ALT_DOLK|ENSG00000175283.8|EH38E3911453_rev_tile1-1_DOLK|ENSG00000175283.8|EH38E3911453|9-128899804-T-C	ACTGTCATAAAACACATGTAACTGAAAATGTACCATCTTACCCATGTTCAGGGGTGTAGTTCAGTGGCATGAAGCACATTCACTGTTGTGCAACCATCACCACCATACACGGAACTCTCTTCATCTCGTTAAACTGAAACCCACACCCCTTAAACACGACACCCCTTCCTCCCACCGCCTCCAAGCACTCCATCCCACTTCCTCTCTCTGTCAATCTGACTTCTCTAGGGACCTCATGTAAGTGGAATCATAAGGTATTTGTCCTTTTGT	variant	test		GRCh38	chr9	128899644	128899914	-	["SNV"]	[159]	["NC_000009.12:128899803:T:C"]	["alt"]
cardiac_neuro_cava_random:ALT_DOLK|ENSG00000175283.8|EH38E3911453_rev_tile1-1_DOLK|ENSG00000175283.8|EH38E3911453|9-128899810-T-C	ACTGTCATAAAACACATGTAACTGAAAATGTACCATCTTACCCATGTTCAGGGGTGTAGTTCAGTGGCATGAAGCACATTCACTGTTGTGCAACCATCACCACCGTACACAGAACTCTCTTCATCTCGTTAAACTGAAACCCACACCCCTTAAACACGACACCCCTTCCTCCCACCGCCTCCAAGCACTCCATCCCACTTCCTCTCTCTGTCAATCTGACTTCTCTAGGGACCTCATGTAAGTGGAATCATAAGGTATTTGTCCTTTTGT	variant	test		GRCh38	chr9	128899644	128899914	-	["SNV"]	[165]	["NC_000009.12:128899809:T:C"]	["alt"]
cardiac_neuro_cava_random:ALT_DOLK|ENSG00000175283.8|EH38E3911468_rev_tile1-1_DOLK|ENSG00000175283.8|EH38E3911468|9-128909874-A-G	AACTCTGCCTCTGACACCACCAAATGCAGCGGAGAAAGGTGTGTGGGAGCTGCAGAGACCATCCAAGGCTTCCCCTCAGCCAGCACTGGCCACCCACACAGTTTCTGTCCTGGGTGGACCCGGATTGGCTCCTTGCCTCCAAGTCCGACTGGGAACAAGCTGAGGAAGACACAAACTCCAGGCTAAGTCTTGACTCCCACCACCCGGCTTTGCGAGAGAACCCCCGGGTTTGGACCTCCTGCCCAAGCACATCCCTGCTGAAGAGGAACC	variant	test		GRCh38	chr9	128909633	128909903	-	["SNV"]	[240]	["NC_000009.12:128909873:A:G"]	["alt"]
cardiac_neuro_cava_random:ALT_DOLK|ENSG00000175283.8|EH38E3911472_rev_tile1-1_DOLK|ENSG00000175283.8|EH38E3911472|9-128912312-C-G	TCACTGCTCCTCCCCACCAGAACCTCCTGGACTGTCCCTTTCCCCTCCACCTGGCTTCCTCCTCCTCGTTCTTCAGGGGCCTGTTCCTCTGTGTTCCCAGGGACCTGGTGCTCCAGCAGAGCGCCTACGCACTGTGCTAACTCCCTCGTTACTTGGCCTTCTTCATCCCCATGTCCCCGGCGCCTTGCTCCATAGCTGGATTCTAGAAGTGCTCAAAAAACATCTGCACAAAGGCCAGGCGAAGTGGCTCATGCCTGTAATACCAGCACT	variant	test		GRCh38	chr9	128912184	128912454	-	["SNV"]	[127]	["NC_000009.12:128912311:C:G"]	["alt"]
cardiac_neuro_cava_random:ALT_DOLK|ENSG00000175283.8|EH38E3911472_rev_tile1-1_DOLK|ENSG00000175283.8|EH38E3911472|9-128912376-C-T	TCACTGCTCCTCCCCACCAGAACCTCCTGGACTGTCCCTTTCCCCTCCACCTGGCTTCCTCCTCCTCGTTCTTCAGGGACCTGTTCCTCTGTGTTCCCAGGGACCTGGTGCTCCAGCAGAGCGCCTACGCACTGTGCTAACTGCCTCGTTACTTGGCCTTCTTCATCCCCATGTCCCCGGCGCCTTGCTCCATAGCTGGATTCTAGAAGTGCTCAAAAAACATCTGCACAAAGGCCAGGCGAAGTGGCTCATGCCTGTAATACCAGCACT	variant	test		GRCh38	chr9	128912184	128912454	-	["SNV"]	[191]	["NC_000009.12:128912375:C:T"]	["alt"]
cardiac_neuro_cava_random:ALT_DOLK|ENSG00000175283.8|EH38E3911472_rev_tile1-1_DOLK|ENSG00000175283.8|EH38E3911472|9-128912406-T-G	TCACTGCTCCTCCCCACCAGAACCTCCTGGACTGTCCCTTTCCCCTCCCCCTGGCTTCCTCCTCCTCGTTCTTCAGGGGCCTGTTCCTCTGTGTTCCCAGGGACCTGGTGCTCCAGCAGAGCGCCTACGCACTGTGCTAACTGCCTCGTTACTTGGCCTTCTTCATCCCCATGTCCCCGGCGCCTTGCTCCATAGCTGGATTCTAGAAGTGCTCAAAAAACATCTGCACAAAGGCCAGGCGAAGTGGCTCATGCCTGTAATACCAGCACT	variant	test		GRCh38	chr9	128912184	128912454	-	["SNV"]	[221]	["NC_000009.12:128912405:T:G"]	["alt"]
cardiac_neuro_cava_random:ALT_DOLK|ENSG00000175283.8|EH38E3911475_rev_tile1-1_DOLK|ENSG00000175283.8|EH38E3911475|9-128914164-C-A	AGCCGCGTTTAGAGAAGGGCCCAGGAGTTCCTGGGGAGCAACGTGGCTTTCCCAGCAGGGAGATAAGCATGGCCAAGGCCCGGCAGAGTGCTTTTTCTTTTTTTTTGGGGGGCGGGGGCGGGGGACGGAGTCTCACTCTGTCACCCAGAGAGTGCAGTTGCGCAATCTTGGCTCACTGTAATCTCCACCTCCCAGGTTCAAGTGATTCTCCTGCCTTAGCCTCCCGAGTAGCTGGGATTACAGCCGCATACCACCATGCCCGGCTAATTT	variant	test		GRCh38	chr9	128914052	128914322	-	["SNV"]	[111]	["NC_000009.12:128914163:C:A"]	["alt"]
cardiac_neuro_cava_random:ALT_DOLK|ENSG00000175283.8|EH38E3911475_rev_tile1-1_DOLK|ENSG00000175283.8|EH38E3911475|9-128914196-C-T	AGCCGCGTTTAGAGAAGGGCCCAGGAGTTCCTGGGGAGCAACGTGGCTTTCCCAGCAGGGAGATAAGCATGGCCAAGGCCCGGCAGAGTGCTTTTTCTTTTTTTTTGGGGGGCGGGGGCGGGGGACAGAGTCTCACTCTGTCACCCAGAGAGTGCAGTGGCGCAATCTTGGCTCACTGTAATCTCCACCTCCCAGGTTCAAGTGATTCTCCTGCCTTAGCCTCCCGAGTAGCTGGGATTACAGCCGCATACCACCATGCCCGGCTAATTT	variant	test		GRCh38	chr9	128914052	128914322	-	["SNV"]	[143]	["NC_000009.12:128914195:C:T"]	["alt"]
cardiac_neuro_cava_random:ALT_DOLK|ENSG00000175283.8|EH38E3911475_rev_tile1-1_DOLK|ENSG00000175283.8|EH38E3911475|9-128914213-C-G	AGCCGCGTTTAGAGAAGGGCCCAGGAGTTCCTGGGGAGCAACGTGGCTTTCCCAGCAGGGAGATAAGCATGGCCAAGGCCCGGCAGAGTGCTTTTTCTTTTTTTTTGGGCGGCGGGGGCGGGGGACGGAGTCTCACTCTGTCACCCAGAGAGTGCAGTGGCGCAATCTTGGCTCACTGTAATCTCCACCTCCCAGGTTCAAGTGATTCTCCTGCCTTAGCCTCCCGAGTAGCTGGGATTACAGCCGCATACCACCATGCCCGGCTAATTT	variant	test		GRCh38	chr9	128914052	128914322	-	["SNV"]	[160]	["NC_000009.12:128914212:C:G"]	["alt"]
cardiac_neuro_cava_random:ALT_DOLK|ENSG00000175283.8|EH38E3911475_rev_tile1-1_DOLK|ENSG00000175283.8|EH38E3911475|9-128914216-C-G	AGCCGCGTTTAGAGAAGGGCCCAGGAGTTCCTGGGGAGCAACGTGGCTTTCCCAGCAGGGAGATAAGCATGGCCAAGGCCCGGCAGAGTGCTTTTTCTTTTTTTTTCGGGGGCGGGGGCGGGGGACGGAGTCTCACTCTGTCACCCAGAGAGTGCAGTGGCGCAATCTTGGCTCACTGTAATCTCCACCTCCCAGGTTCAAGTGATTCTCCTGCCTTAGCCTCCCGAGTAGCTGGGATTACAGCCGCATACCACCATGCCCGGCTAATTT	variant	test		GRCh38	chr9	128914052	128914322	-	["SNV"]	[163]	["NC_000009.12:128914215:C:G"]	["alt"]
cardiac_neuro_cava_random:ALT_DOLK|ENSG00000175283.8|EH38E3911475_rev_tile1-1_DOLK|ENSG00000175283.8|EH38E3911475|9-128914217-A-C	AGCCGCGTTTAGAGAAGGGCCCAGGAGTTCCTGGGGAGCAACGTGGCTTTCCCAGCAGGGAGATAAGCATGGCCAAGGCCCGGCAGAGTGCTTTTTCTTTTTTTTGGGGGGGCGGGGGCGGGGGACGGAGTCTCACTCTGTCACCCAGAGAGTGCAGTGGCGCAATCTTGGCTCACTGTAATCTCCACCTCCCAGGTTCAAGTGATTCTCCTGCCTTAGCCTCCCGAGTAGCTGGGATTACAGCCGCATACCACCATGCCCGGCTAATTT	variant	test		GRCh38	chr9	128914052	128914322	-	["SNV"]	[164]	["NC_000009.12:128914216:A:C"]	["alt"]
cardiac_neuro_cava_random:ALT_DOLK|ENSG00000175283.8|EH38E3911475_rev_tile1-1_DOLK|ENSG00000175283.8|EH38E3911475|9-128914271-G-A	AGCCGCGTTTAGAGAAGGGCCCAGGAGTTCCTGGGGAGCAACGTGGCTTTCTCAGCAGGGAGATAAGCATGGCCAAGGCCCGGCAGAGTGCTTTTTCTTTTTTTTTGGGGGGCGGGGGCGGGGGACGGAGTCTCACTCTGTCACCCAGAGAGTGCAGTGGCGCAATCTTGGCTCACTGTAATCTCCACCTCCCAGGTTCAAGTGATTCTCCTGCCTTAGCCTCCCGAGTAGCTGGGATTACAGCCGCATACCACCATGCCCGGCTAATTT	variant	test		GRCh38	chr9	128914052	128914322	-	["SNV"]	[218]	["NC_000009.12:128914270:G:A"]	["alt"]
cardiac_neuro_cava_random:ALT_DOLK|ENSG00000175283.8|EH38E3911478_rev_tile1-1_DOLK|ENSG00000175283.8|EH38E3911478|9-128915745-G-A	CACTCGCAGTGCTCATCCTTCCATCTGTTACCCCCTTGATGTGGGCTCTAAGGATGAGACCTGCCTGCCTCGATCCCCACTATCTTCCAGCACCTGGCCCTGGGAAGTATATTGCATTGGCCAGCTGCTCCCACCTCCATCCCAGGGCTCACCAGGAGCCAGGCTGTTGGTTCTGCCCAGCTTAACAACAATTTATGAAAGCAAAACAGCATGCTGAGAAAATCCACCCCCTAGGCCGGGTGCGGTGGCTCACGCCTGTAATCCCAGCAC	variant	test		GRCh38	chr9	128915587	128915857	-	["SNV"]	[157]	["NC_000009.12:128915744:G:A"]	["alt"]
cardiac_neuro_cava_random:ALT_DOLK|ENSG00000175283.8|EH38E3911480_rev_tile1-1_DOLK|ENSG00000175283.8|EH38E3911480|9-128916479-T-C	GGGTCCCAGGACCTCTGGTGGCAGCTCAGCCCCTGGGGCAGAGCTGGCCTCCAGGGAGGAGACCCTGATTATCCAAATACTGCGCTCTTGAGACTTGCTCTCCTCCACAAGCACTTGCCCTGGGGGACGTGAGTCTCAGAGGGAGAAAAGGGGCCAGCCCCACAGATACTGTCCTCTCGCTCTGGCCTGACTCACAAGCGGCCCCAGGCTCCTGCCCAGCCGCGAGGCTGTCCTGGCTGTCCGGGAGTTCTGGGAGAAGCTAGGCCTGCC	variant	test		GRCh38	chr9	128916430	128916700	-	["SNV"]	[48]	["NC_000009.12:128916478:T:C"]	["alt"]
cardiac_neuro_cava_random:ALT_DOLK|ENSG00000175283.8|EH38E3911483_rev_tile1-1_DOLK|ENSG00000175283.8|EH38E3911483|9-128917898-G-T	CTACAAGTTCAGACCCACATGTAACGGATTTTTGCTTCATGGTTGTCAGAGGCTAGTGTGCATTATTTCTGAGGATTATATCCAATGACACGACGCAGAAAACAAAAATGGACGGACAGACGGATGGACATAATCATTAAGACAAGAGACTCTAAAACGTGCCTTAGTGTCCACGTGATTGATCTAAGGCGGGGACCCTTCTAAGGTGGGGACCCGAGTGATCTAAAGCAGGGTGGCTTCCAGCCACCAGGTGCCGACTGGGCTGTGTGC	variant	test		GRCh38	chr9	128917732	128918002	-	["SNV"]	[165]	["NC_000009.12:128917897:G:T"]	["alt"]
cardiac_neuro_cava_random:ALT_DOLK|ENSG00000175283.8|EH38E3911484_rev_tile1-1_DOLK|ENSG00000175283.8|EH38E3911484|9-128918074-G-C	ATGACAGAGATTGTGCTGGCTATGGGATCCCCAGCCCAGGTCACAGCCTGTTACCTAGCAGGTGCTGCGTCCAGCTTACAAGCTCCAGTAACTGCCTCCAAAGGCACAGAGTCTCATGGGGCAGGAGATGAGCAGAGTTAACTCTCCTGTAGGTGCCCAAGCAACGTTCCACACGGCCCGGCAGGCTTCAGAGAAGTGAGGGAAGGGTCCTCCCATGACACAAAGACCTCCAAAGGCCACTTTCTGTTATAGATTTTATTTGATACTGTG	variant	test		GRCh38	chr9	128918009	128918279	-	["SNV"]	[64]	["NC_000009.12:128918073:G:C"]	["alt"]
cardiac_neuro_cava_random:ALT_DOLK|ENSG00000175283.8|EH38E3911485_rev_tile1-1_DOLK|ENSG00000175283.8|EH38E3911485|9-128919082-G-A	CAAAGGCCCCCAAAGGGGCTGGGAGCTGAGGCAGGCTTCCCCACGATGACTCTCAGCCCCACCTCTGTAGACCACTTGGGACTCACTGTTGGAATTGCAAGGGACCTTTGAGAGCACAGAGTGGAAATTCCTATTGTCCACATGGGGATACAGAGGCCACTGGAGAAGGGATCTGCCTAGCTTCATGCACATCCTGTCCCATGAAGCTGGGACAAAGGCCCAGGACTACTGGTTCCCATTCCAGTGCCCTCCTCTCCCATCCCCACCCAT	variant	test		GRCh38	chr9	128918943	128919213	-	["SNV"]	[138]	["NC_000009.12:128919081:G:A"]	["alt"]
cardiac_neuro_cava_random:ALT_DOLK|ENSG00000175283.8|EH38E3911485_rev_tile1-1_DOLK|ENSG00000175283.8|EH38E3911485|9-128919129-T-A	CAAAGGCCCCCAAAGGGGCTGGGAGCTGAGGCAGGCTTCCCCACGATGACTCTCAGCCCCACCTCTGTAGACCACTTGGGACTCTCTGTTGGAATTGCAAGGGACCTTTGAGAGCACAGAGTGGAAATTCCCATTGTCCACATGGGGATACAGAGGCCACTGGAGAAGGGATCTGCCTAGCTTCATGCACATCCTGTCCCATGAAGCTGGGACAAAGGCCCAGGACTACTGGTTCCCATTCCAGTGCCCTCCTCTCCCATCCCCACCCAT	variant	test		GRCh38	chr9	128918943	128919213	-	["SNV"]	[185]	["NC_000009.12:128919128:T:A"]	["alt"]
cardiac_neuro_cava_random:ALT_DOLK|ENSG00000175283.8|EH38E3911487_rev_tile1-1_DOLK|ENSG00000175283.8|EH38E3911486|9-128919783-T-C	AAATTGCTGTTACAATCAGAGAGAAGACCACCACAGTGGTTTTAGGCAGAGTGGAGAGCCCTGGGTGGGTGGGGGAGGGGGAGGGGAGAGGCCCAGCCTCCCACTAACTGTTCATTCTGCTCAACTTTGGGAAGTGGGTGGGCGGTGTTTCTACATGGTGGTTTTTTCCAAATGTAAACCAGCTCCAGATCGAACTCTCCTGCTCCAGGCGCTGGACAGCCTCAAGGCCAGGGTGGGGGCGGGGGTGGGGTCGGGGGGTGGTGGGAAGGG	variant	test		GRCh38	chr9	128919756	128920026	-	["SNV"]	[26]	["NC_000009.12:128919782:T:C"]	["alt"]
cardiac_neuro_cava_random:ALT_DOLK|ENSG00000175283.8|EH38E3911487_rev_tile1-1_DOLK|ENSG00000175283.8|EH38E3911486|9-128919787-G-C	AAATTGCTGTTACAATCAGAGAGAAGACCACCACAGTGGTTTTAGGCAGAGTGGAGAGCCCTGGGTGGGTGGGGGAGGGGGAGGGGAGAGGCCCAGCCTCCCACTAACTGTTCATTCTGCTCAACTTTGGGAAGTGGGTGGGCGGTGTTTCTACATGGTGGTTTTTTCCAAATGTAAACCAGCTCCAGATCGAACTCTCCTGCTCCAGGCGCTGGACAGCCTCAAGGCCAGGGTGGGGGGGGGAGTGGGGTCGGGGGGTGGTGGGAAGGG	variant	test		GRCh38	chr9	128919756	128920026	-	["SNV"]	[30]	["NC_000009.12:128919786:G:C"]	["alt"]
cardiac_neuro_cava_random:ALT_DOLK|ENSG00000175283.8|EH38E3911487_rev_tile1-1_DOLK|ENSG00000175283.8|EH38E3911487|9-128919944-C-A	AAATTGCTGTTACAATCAGAGAGAAGACCACCACAGTGGTTTTAGGCAGAGTGGAGAGCCCTGGGTGGGTGGGGGAGGGGGATGGGAGAGGCCCAGCCTCCCACTAACTGTTCATTCTGCTCAACTTTGGGAAGTGGGTGGGCGGTGTTTCTACATGGTGGTTTTTTCCAAATGTAAACCAGCTCCAGATCGAACTCTCCTGCTCCAGGCGCTGGACAGCCTCAAGGCCAGGGTGGGGGCGGGAGTGGGGTCGGGGGGTGGTGGGAAGGG	variant	test		GRCh38	chr9	128919756	128920026	-	["SNV"]	[187]	["NC_000009.12:128919943:C:A"]	["alt"]
cardiac_neuro_cava_random:ALT_DOLK|ENSG00000175283.8|EH38E3911487_rev_tile1-1_DOLK|ENSG00000175283.8|EH38E3911487|9-128919957-A-C	AAATTGCTGTTACAATCAGAGAGAAGACCACCACAGTGGTTTTAGGCAGAGTGGAGAGCCCTGGGTGGGGGGGGGAGGGGGAGGGGAGAGGCCCAGCCTCCCACTAACTGTTCATTCTGCTCAACTTTGGGAAGTGGGTGGGCGGTGTTTCTACATGGTGGTTTTTTCCAAATGTAAACCAGCTCCAGATCGAACTCTCCTGCTCCAGGCGCTGGACAGCCTCAAGGCCAGGGTGGGGGCGGGAGTGGGGTCGGGGGGTGGTGGGAAGGG	variant	test		GRCh38	chr9	128919756	128920026	-	["SNV"]	[200]	["NC_000009.12:128919956:A:C"]	["alt"]
cardiac_neuro_cava_random:ALT_DOLK|ENSG00000175283.8|EH38E3911487_rev_tile1-1_DOLK|ENSG00000175283.8|EH38E3911487|9-128919961-A-C	AAATTGCTGTTACAATCAGAGAGAAGACCACCACAGTGGTTTTAGGCAGAGTGGAGAGCCCTGGGGGGGTGGGGGAGGGGGAGGGGAGAGGCCCAGCCTCCCACTAACTGTTCATTCTGCTCAACTTTGGGAAGTGGGTGGGCGGTGTTTCTACATGGTGGTTTTTTCCAAATGTAAACCAGCTCCAGATCGAACTCTCCTGCTCCAGGCGCTGGACAGCCTCAAGGCCAGGGTGGGGGCGGGAGTGGGGTCGGGGGGTGGTGGGAAGGG	variant	test		GRCh38	chr9	128919756	128920026	-	["SNV"]	[204]	["NC_000009.12:128919960:A:C"]	["alt"]
cardiac_neuro_cava_random:ALT_DOLK|ENSG00000175283.8|EH38E3911488_rev_tile1-1_DOLK|ENSG00000175283.8|EH38E3911488|9-128920539-C-T	CTACCATGTGCCAAGAACACTGAGGTCCCCTCGGACTGGGCCAGCCATTCCCCTGGGAGCCCCCACAGAAGGCTTGTAGTAGAGACTCAGTGAAGCAGACTGTGTTTGCGTCCCAGATGTTCAGGCCTTACTTTCCCAGTCTGTAATTTGAGGCTAGCAGTAGGATCCCCTGTGAGCAGTAAATAAGATGAATGCTTCGCAGCTGATAAAGAGCTTGGCACCAGGCCTGGCGCTGAGTAAGTGCCTACCAACTGGTGAACAAGTTGTTCA	variant	test		GRCh38	chr9	128920419	128920689	-	["SNV"]	[119]	["NC_000009.12:128920538:C:T"]	["alt"]
cardiac_neuro_cava_random:ALT_DOLK|ENSG00000175283.8|EH38E3911488_rev_tile1-1_DOLK|ENSG00000175283.8|EH38E3911488|9-128920542-A-G	CTACCATGTGCCAAGAACACTGAGGTCCCCTCGGACTGGGCCAGCCATTCCCCTGGGAGCCCCCACAGAAGGCTTGTAGTAGAGACTCAGTGAAGCAGACTGTGTTTGCGTCCCAGATGTTCAGGCCTTACTTTCCCAGTCTGTAATCTGGGGCTAGCAGTAGGATCCCCTGTGAGCAGTAAATAAGATGAATGCTTCGCAGCTGATAAAGAGCTTGGCACCAGGCCTGGCGCTGAGTAAGTGCCTACCAACTGGTGAACAAGTTGTTCA	variant	test		GRCh38	chr9	128920419	128920689	-	["SNV"]	[122]	["NC_000009.12:128920541:A:G"]	["alt"]
cardiac_neuro_cava_random:ALT_DOLK|ENSG00000175283.8|EH38E3911488_rev_tile1-1_DOLK|ENSG00000175283.8|EH38E3911488|9-128920661-G-A	CTACCATGTGCCAAGAACACTGAGGTCCTCTCGGACTGGGCCAGCCATTCCCCTGGGAGCCCCCACAGAAGGCTTGTAGTAGAGACTCAGTGAAGCAGACTGTGTTTGCGTCCCAGATGTTCAGGCCTTACTTTCCCAGTCTGTAATTTGGGGCTAGCAGTAGGATCCCCTGTGAGCAGTAAATAAGATGAATGCTTCGCAGCTGATAAAGAGCTTGGCACCAGGCCTGGCGCTGAGTAAGTGCCTACCAACTGGTGAACAAGTTGTTCA	variant	test		GRCh38	chr9	128920419	128920689	-	["SNV"]	[241]	["NC_000009.12:128920660:G:A"]	["alt"]
cardiac_neuro_cava_random:ALT_DOLK|ENSG00000175283.8|EH38E2729986_rev_tile1-1_DOLK|ENSG00000175283.8|EH38E2729986|9-128940899-C-T	GTCAGTCATTTGCCCAGAGAAACAGCCCATAAGTAGCAGAGTGTGGATTCCAGGGTGATCTGAATCAGCCTGCAGGAAAACATGCTGCTTCCTGACTTCCCAGCGCCCATCCAGCCCCTCCTTCTCTTTCTGTGACTTCACTGCCCTCAGATGACCCCGAGGGCAACCTCTTGGACGCTGGGTAGTCGAGCAAGCACAGACTGATGGACTCAGCCCCCTGCCTCTCTGCCCTCTGCATCTGCCTACCTCTCTGCACTGGGGTGGGCACAA	variant	test		GRCh38	chr9	128940691	128940961	-	["SNV"]	[207]	["NC_000009.12:128940898:C:T"]	["alt"]
cardiac_neuro_cava_random:ALT_DOLK|ENSG00000175283.8|EH38E2729987_rev_tile1-1_DOLK|ENSG00000175283.8|EH38E2729987|9-128942566-G-T	CCTGGAACTCTGGATTCCTAGCTCTGGGCATCTCTGCTCCCCAAGAAGAGAAGACGAGGCAGTGTCAAGGTTAGGAGCACGGGCTCTGCATGAGGCTGACCCTGCTGAACAACCGAGCAGCCACGTGACTTGGGCAGGTCATTTACCCCCTCCTTGGCTCAGCGTCGTCTTCTGTAAGTACAGATAATGGCACTTAACTCTCCGAGTGAGGATTCCATGAGATAAAGCCTGTGAAGGTCTCAGCACAGAGCAGGGCACACGGTCACTGCC	variant	test		GRCh38	chr9	128942492	128942762	-	["SNV"]	[73]	["NC_000009.12:128942565:G:T"]	["alt"]
cardiac_neuro_cava_random:ALT_DOLK|ENSG00000175283.8|EH38E2729987_rev_tile1-1_DOLK|ENSG00000175283.8|EH38E2729987|9-128942567-T-G	CCTGGAACTCTGGATTCCTAGCTCTGGGCATCTCTGCTCCCCAAGAAGAGAAGACGAGGCAGTGTCAAGGTTAGGAGCACGGGCTCTGCATGAGGCTGACCCTGCTGAACAACCGAGCAGCCACGTGACTTGGGCAGGTCATTTACCCCCTCCTTGGCTCAGCGTCGTCTTCTGTAAGTACAGATAATGGCACTTCCCTCTCCGAGTGAGGATTCCATGAGATAAAGCCTGTGAAGGTCTCAGCACAGAGCAGGGCACACGGTCACTGCC	variant	test		GRCh38	chr9	128942492	128942762	-	["SNV"]	[74]	["NC_000009.12:128942566:T:G"]	["alt"]
cardiac_neuro_cava_random:ALT_DOLK|ENSG00000175283.8|EH38E2729987_rev_tile1-1_DOLK|ENSG00000175283.8|EH38E2729987|9-128942575-A-C	CCTGGAACTCTGGATTCCTAGCTCTGGGCATCTCTGCTCCCCAAGAAGAGAAGACGAGGCAGTGTCAAGGTTAGGAGCACGGGCTCTGCATGAGGCTGACCCTGCTGAACAACCGAGCAGCCACGTGACTTGGGCAGGTCATTTACCCCCTCCTTGGCTCAGCGTCGTCTTCTGTAAGTACAGATAAGGGCACTTACCTCTCCGAGTGAGGATTCCATGAGATAAAGCCTGTGAAGGTCTCAGCACAGAGCAGGGCACACGGTCACTGCC	variant	test		GRCh38	chr9	128942492	128942762	-	["SNV"]	[82]	["NC_000009.12:128942574:A:C"]	["alt"]
cardiac_neuro_cava_random:ALT_DOLK|ENSG00000175283.8|EH38E2729988_rev_tile1-1_DOLK|ENSG00000175283.8|EH38E2729988|9-128942825-T-C	AGGCCCAGACAAAATGCGTCTGTGGGCTAGAATCAGCCTGTGTTCCCCAGTTTGTAGCCTCTGGGCCAAACCTCAGCTAAGGTTTTAGATTTGGCAGTTGTTCTGAAGGTCTGAGTGCCTGCCAAGCATGCCCAAACAGGAAGGGCCCCTGAAGGCCCTAGTCTGGCCCCCTTACTGGACATGGGAGGAAACAGGCCCGGAGGAAGGAAAGGCCCTGGCCTGAGACCAGAGAGCAAGTTGCTCACAGAGCCAGGACCAGAACCTGGAACT	variant	test		GRCh38	chr9	128942753	128943023	-	["SNV"]	[71]	["NC_000009.12:128942824:T:C"]	["alt"]
cardiac_neuro_cava_random:ALT_DOLK|ENSG00000175283.8|EH38E2729988_rev_tile1-1_DOLK|ENSG00000175283.8|EH38E2729988|9-128942846-C-T	AGGCCCAGACAAAATGCGTCTGTGGGCTAGAATCAGCCTGTGTTCCCCAGTTTGTAGCCTCTGGGCCAAACCTCAGCTAAGGTTTTAGATTTGGCAGTTGTTCTGAAGGTCTGAGTGCCTGCCAAGCATGCCCAAACAGGAAGGGCCCCTGAAGGCCCTAGTCTGGCCCCCTTACTGAACATGGGAGGAAACAGGCCCAGAGGAAGGAAAGGCCCTGGCCTGAGACCAGAGAGCAAGTTGCTCACAGAGCCAGGACCAGAACCTGGAACT	variant	test		GRCh38	chr9	128942753	128943023	-	["SNV"]	[92]	["NC_000009.12:128942845:C:T"]	["alt"]
cardiac_neuro_cava_random:ALT_DOLK|ENSG00000175283.8|EH38E2729988_rev_tile1-1_DOLK|ENSG00000175283.8|EH38E2729988|9-128942847-C-G	AGGCCCAGACAAAATGCGTCTGTGGGCTAGAATCAGCCTGTGTTCCCCAGTTTGTAGCCTCTGGGCCAAACCTCAGCTAAGGTTTTAGATTTGGCAGTTGTTCTGAAGGTCTGAGTGCCTGCCAAGCATGCCCAAACAGGAAGGGCCCCTGAAGGCCCTAGTCTGGCCCCCTTACTCGACATGGGAGGAAACAGGCCCAGAGGAAGGAAAGGCCCTGGCCTGAGACCAGAGAGCAAGTTGCTCACAGAGCCAGGACCAGAACCTGGAACT	variant	test		GRCh38	chr9	128942753	128943023	-	["SNV"]	[93]	["NC_000009.12:128942846:C:G"]	["alt"]
cardiac_neuro_cava_random:ALT_DOLK|ENSG00000175283.8|EH38E2729999_rev_tile1-1_DOLK|ENSG00000175283.8|EH38E2729999|9-128973115-A-T	TGAAAGCCAGACACTGACCTGCTGATTGCCCAGGGTGTGCAGCTCCAACGAGGTCAGAACGAAAGAGAGCAGTCCATAGACACACATGCATGCAGTGCTGGTGGTGCACTGGAATGACAAAGGAGTCAGTGAATCATTCTGAGTAATACAACACTTCCCCAGGTTCGGCATAATCCTATCGCATTCATATATTCTTTGTAAACAAATGGGAAGGAAATCTGAAGCTTCATAATTTTCCTAATTTAGTTACAAGATCAGGAAGACCAAGGG	variant	test		GRCh38	chr9	128972997	128973267	-	["SNV"]	[117]	["NC_000009.12:128973114:A:T"]	["alt"]
cardiac_neuro_cava_random:ALT_DOLK|ENSG00000175283.8|EH38E2729999_rev_tile1-1_DOLK|ENSG00000175283.8|EH38E2729999|9-128973135-T-C	TGAAAGCCAGACACTGACCTGCTGATTGCCCAGGGTGTGCAGCTCCAACGAGGTCAGAACGAAAGAGAGCAGTCCATAGACACACATGCATGCAGTGCTGGTGGTGCACTGGAATGACAAAGGAGTCAGTGAGTCATTCTGAGTAATACAACTCTTCCCCAGGTTCGGCATAATCCTATCGCATTCATATATTCTTTGTAAACAAATGGGAAGGAAATCTGAAGCTTCATAATTTTCCTAATTTAGTTACAAGATCAGGAAGACCAAGGG	variant	test		GRCh38	chr9	128972997	128973267	-	["SNV"]	[137]	["NC_000009.12:128973134:T:C"]	["alt"]
cardiac_neuro_cava_random:ALT_DOLK|ENSG00000175283.8|EH38E2729999_rev_tile1-1_DOLK|ENSG00000175283.8|EH38E2729999|9-128973145-C-G	TGAAAGCCAGACACTGACCTGCTGATTGCCCAGGGTGTGCAGCTCCAACGAGGTCAGAACGAAAGAGAGCAGTCCATAGACACACATGCATGCAGTGCTGGTGGTGCACTGGAATGACAAAGCAGTCAGTGAATCATTCTGAGTAATACAACTCTTCCCCAGGTTCGGCATAATCCTATCGCATTCATATATTCTTTGTAAACAAATGGGAAGGAAATCTGAAGCTTCATAATTTTCCTAATTTAGTTACAAGATCAGGAAGACCAAGGG	variant	test		GRCh38	chr9	128972997	128973267	-	["SNV"]	[147]	["NC_000009.12:128973144:C:G"]	["alt"]
cardiac_neuro_cava_random:ALT_DOLK|ENSG00000175283.8|EH38E2730000_rev_tile1-1_DOLK|ENSG00000175283.8|EH38E2730000|9-128976048-A-C	AGTCACTAAAAATGAACAGAGTGATTTAGTTTTCAGGATACTCATCAAATATCATTTCCCACTAAAAATAACCAAGGCTATTAGAATAAGCAGATTTCAGGTCTTACACAAGAATCTTACAAGATAATCCTGTAACATCTTGTACCAGAAAGCAACAGAGAAAAGAGGCAAGGCACAGTGGCTCACACCTATAACCCAAGCACTCTGACAGGCCAAGGCAGGCAGATCACTTGAGGTCAGGAGTTTGAGATCAGCCTGGCCAACAAGGGG	variant	test		GRCh38	chr9	128976018	128976288	-	["SNV"]	[29]	["NC_000009.12:128976047:A:C"]	["alt"]
cardiac_neuro_cava_random:ALT_DOLK|ENSG00000175283.8|EH38E2730000_rev_tile1-1_DOLK|ENSG00000175283.8|EH38E2730000|9-128976250-A-T	AGTCACTAAAAATGAACAGAGTGATTTAGTTTTCAGGAAACTCATCAAATATCATTTCCCACTAAAAATAACCAAGGCTATTAGAATAAGCAGATTTCAGGTCTTACACAAGAATCTTACAAGATAATCCTGTAACATCTTGTACCAGAAAGCAACAGAGAAAAGAGGCAAGGCACAGTGGCTCACACCTATAACCCAAGCACTCTGACAGGCCAAGGCAGGCAGATCACTTGAGGTCAGTAGTTTGAGATCAGCCTGGCCAACAAGGGG	variant	test		GRCh38	chr9	128976018	128976288	-	["SNV"]	[231]	["NC_000009.12:128976249:A:T"]	["alt"]
cardiac_neuro_cava_random:ALT_DOLK|ENSG00000175283.8|EH38E3911516_rev_tile1-1_DOLK|ENSG00000175283.8|EH38E3911516|9-128992068-G-A	TGGGACTGTCTCAAAACAAAAACAGTACCAGGAAGGGCTGGGCGCGGTGGCTCATGCCTGTAATCCCAGCACTTTGGGAGGCCAAGCGGGCAGATCACGAGGTCAGGAAATCGAGACCACGGTGAAACCCCGTCTCTACTAAAAAAAATACAAAAAATTAGCTGGGTGCAGTGGCAGGCGCCTGTAGTCCCAGCTACTCGGGAGGCTAAGGCAGGAGAATGGCTGAACCCAGGAGGCGGAGCTTGCAGTGAGCCGAGATCGCGCCACTGC	variant	test		GRCh38	chr9	128991960	128992230	-	["SNV"]	[107]	["NC_000009.12:128992067:G:A"]	["alt"]
cardiac_neuro_cava_random:ALT_ABL1|ENSG00000097007.20|EH38E3913352_fwd_tile1-1_ABL1|ENSG00000097007.20|EH38E3913352|9-130664274-A-G	GGGAGAGAAGGAAAAACAGGAGGGGGGAGGAAGGACCAGGAAGGGGAGAGAGGAGTGGAGGGGTACTGTTTGGAGCGGTCCGCGCGCCCCCGCCCCTCGCGCTCTCGCGACGAAGGCTCCTCGAGCCCAGCCGGGTACAACAAGTCTGTCCTCCGACGTCAGGGGGTCATTAATAACCAATTAGGAGGGTCACTGCGGCTCCTATAAAGGCGCTGAGATTTTGCCAAGGGGAAGGCGGCCCCGGCCGAGTGTGCGAGAGGCTAGCGCGCG	variant	test		GRCh38	chr9	130664039	130664309	+	["SNV"]	[234]	["NC_000009.12:130664273:A:G"]	["alt"]
cardiac_neuro_cava_random:ALT_ABL1|ENSG00000097007.20|EH38E3913355_fwd_tile1-1_ABL1|ENSG00000097007.20|EH38E3913355|9-130665120-C-A	TCCAGCCGTCGGAGCCCGGCGCAATCCCTCCTCCCGGCGACCCCCATTCCCGTCCTGGCGATGCGCGAGACGCGGCTGGGATACCCGGCCTCGCTGCTACTCGCGCCAACCTGGGCTCTCCCGGCGCTCGGTGCACCTCAGTTTCCCCATGGGCCAAACCAGGACGCGAGCCACCAAGCAGCTCCGCAGCCCACCCGGCTCAAGGACCGACCCCGGCGACCCCGTCGCTCGGCCCCGAAGCCCCCGCCGGCCCCTCCCTTCCCCTCCTGC	variant	test		GRCh38	chr9	130664881	130665151	+	["SNV"]	[238]	["NC_000009.12:130665119:C:A"]	["alt"]
cardiac_neuro_cava_random:ALT_ABL1|ENSG00000097007.20|EH38E3913357_fwd_tile1-1_ABL1|ENSG00000097007.20|EH38E3913357|9-130666523-C-T	GCTTCTCTGGATTTGGGGCCGACTTGGGTTTGGCTGGTCTGGGCAGGACTGAAGCCGGGGTCCCGGCGGGGAAGGAAGGGCCGGGCCTCGGCTGCCTCGGGCTCTGACCGGTTTTCCTGGCCCCGCCGCCGCAGAAGTGCAGAAGCTGTCCAGCCTGGTGCTGCCTGCGGAGGTGATCATCGCTCAGAGCTCCATCCCTGGCGAGGGCCTCGGCATCTTCTCCAAGACGTGGATCAAGGCGGGAACCGAGATGGGCCCCTTCACCGGCCG	variant	test		GRCh38	chr9	130666473	130666743	+	["SNV"]	[49]	["NC_000009.12:130666522:C:T"]	["alt"]
cardiac_neuro_cava_random:ALT_ABL1|ENSG00000097007.20|EH38E3913361_fwd_tile1-1_ABL1|ENSG00000097007.20|EH38E3913361|9-130667834-A-T	TGCCATGGGGAGCACCTCTGCATCCCTTGTGAGAGCTCAGGGCCACTTTGTCTGGGCAGTGATCCCTTGGAGACCCTCTTCTTCTGGGGGTAGGGAGGACACGGCAACAGGAGCGTGTATCATGGTCAGCCCATAGAGCCCTGGAGACTGATCCCCTGTGGGCCACTTCCAGCCGGCTAGCTTCAGGCAAGTCCCTGCACCTCTCCAGCCTTCCTTTCTTCAGTGGGAAAATGAAGCTTTATCCACTTCCTGGGGCTGTTGTGAGGATGG	variant	test		GRCh38	chr9	130667804	130668074	+	["SNV"]	[29]	["NC_000009.12:130667833:A:T"]	["alt"]
cardiac_neuro_cava_random:ALT_ABL1|ENSG00000097007.20|EH38E3913361_fwd_tile1-1_ABL1|ENSG00000097007.20|EH38E3913361|9-130667901-G-A	TGCCATGGGGAGCACCTCTGCATCCCTTGAGAGAGCTCAGGGCCACTTTGTCTGGGCAGTGATCCCTTGGAGACCCTCTTCTTCTGGGGGTAGGGAAGACACGGCAACAGGAGCGTGTATCATGGTCAGCCCATAGAGCCCTGGAGACTGATCCCCTGTGGGCCACTTCCAGCCGGCTAGCTTCAGGCAAGTCCCTGCACCTCTCCAGCCTTCCTTTCTTCAGTGGGAAAATGAAGCTTTATCCACTTCCTGGGGCTGTTGTGAGGATGG	variant	test		GRCh38	chr9	130667804	130668074	+	["SNV"]	[96]	["NC_000009.12:130667900:G:A"]	["alt"]
cardiac_neuro_cava_random:ALT_ABL1|ENSG00000097007.20|EH38E3913361_fwd_tile1-1_ABL1|ENSG00000097007.20|EH38E3913361|9-130667915-G-A	TGCCATGGGGAGCACCTCTGCATCCCTTGAGAGAGCTCAGGGCCACTTTGTCTGGGCAGTGATCCCTTGGAGACCCTCTTCTTCTGGGGGTAGGGAGGACACGGCAACAGAAGCGTGTATCATGGTCAGCCCATAGAGCCCTGGAGACTGATCCCCTGTGGGCCACTTCCAGCCGGCTAGCTTCAGGCAAGTCCCTGCACCTCTCCAGCCTTCCTTTCTTCAGTGGGAAAATGAAGCTTTATCCACTTCCTGGGGCTGTTGTGAGGATGG	variant	test		GRCh38	chr9	130667804	130668074	+	["SNV"]	[110]	["NC_000009.12:130667914:G:A"]	["alt"]
cardiac_neuro_cava_random:ALT_ABL1|ENSG00000097007.20|EH38E3913367_fwd_tile1-1_ABL1|ENSG00000097007.20|EH38E3913367|9-130672564-C-T	GCCAGCAACTATTAAAAAATAGAATCTGCTCAGCCCTCGGGGTGCTGCTCTCTGTTACTATCCTCATTTTTATGACGGTGAAACTGAAATGTTACGGAGATTACGGGAAGTTGCTGAGCTGCGATGGGAACCTAGGCCCATCTGAGCCCTGAGCTGGAGTGCTGAGTCACCATGCCATGTGGCCTCCCTGGCCAATATCTATTTGCTGGAACTCTATTAATTGGTGTGTCGGGACATCTGTGGTACAATGGAAATTGATGTTTGTCCAGA	variant	test		GRCh38	chr9	130672485	130672755	+	["SNV"]	[78]	["NC_000009.12:130672563:C:T"]	["alt"]
cardiac_neuro_cava_random:ALT_ABL1|ENSG00000097007.20|EH38E3913368_fwd_tile1-1_ABL1|ENSG00000097007.20|EH38E3913368|9-130673009-C-T	AGGGCATGTCCATTTGTCAAAAGAGACTCGGGCGCTGGTATTTCAGAGTTTTACTGATGTGGATTTTGTGGTACAGGACTCAGTTCCTTTGGGAATTGCTTTGTTTGTTTTGTGTCCTGAGCCTATCCCTGCTCCCCAGAAAAGTGAATGACCAGCTGATCCTGCTTCTCCAAGCCCCAGCAGAGAGTCCCAGCCAGCCAGGCCAGGCCTGAGTCTCAGCAGTAAAGAGTGCTGCCGAGGGGGCCTAGAGGGCACGGTGGCTGTTCTTTG	variant	test		GRCh38	chr9	130672966	130673236	+	["SNV"]	[42]	["NC_000009.12:130673008:C:T"]	["alt"]
cardiac_neuro_cava_random:ALT_ABL1|ENSG00000097007.20|EH38E3913368_fwd_tile1-1_ABL1|ENSG00000097007.20|EH38E3913368|9-130673019-A-G	AGGGCATGTCCATTTGTCAAAAGAGACTCGGGCGCTGGTATTCCAGAGTTTTGCTGATGTGGATTTTGTGGTACAGGACTCAGTTCCTTTGGGAATTGCTTTGTTTGTTTTGTGTCCTGAGCCTATCCCTGCTCCCCAGAAAAGTGAATGACCAGCTGATCCTGCTTCTCCAAGCCCCAGCAGAGAGTCCCAGCCAGCCAGGCCAGGCCTGAGTCTCAGCAGTAAAGAGTGCTGCCGAGGGGGCCTAGAGGGCACGGTGGCTGTTCTTTG	variant	test		GRCh38	chr9	130672966	130673236	+	["SNV"]	[52]	["NC_000009.12:130673018:A:G"]	["alt"]
cardiac_neuro_cava_random:ALT_ABL1|ENSG00000097007.20|EH38E3913368_fwd_tile1-1_ABL1|ENSG00000097007.20|EH38E3913368|9-130673202-C-A	AGGGCATGTCCATTTGTCAAAAGAGACTCGGGCGCTGGTATTCCAGAGTTTTACTGATGTGGATTTTGTGGTACAGGACTCAGTTCCTTTGGGAATTGCTTTGTTTGTTTTGTGTCCTGAGCCTATCCCTGCTCCCCAGAAAAGTGAATGACCAGCTGATCCTGCTTCTCCAAGCCCCAGCAGAGAGTCCCAGCCAGCCAGGCCAGGCCTGAGTCTCAGCAGTAAAGAGTGCTGCAGAGGGGGCCTAGAGGGCACGGTGGCTGTTCTTTG	variant	test		GRCh38	chr9	130672966	130673236	+	["SNV"]	[235]	["NC_000009.12:130673201:C:A"]	["alt"]
cardiac_neuro_cava_random:ALT_ABL1|ENSG00000097007.20|EH38E3913369_fwd_tile1-1_ABL1|ENSG00000097007.20|EH38E3913369|9-130673320-G-T	GGGACCCCGGGAGCCTCTGCACAGTGATCCCAGGGTTCCAGGGAAGAAGCTGCAGGTTCCTGGTTTTCCCGGGCTTGATAGTAGAAGTTTGTTGATGGCGGGTGCCTGGGAGCAGGCAGACACCAGAAGCCTGGGCACGGGGCACAGAAGGGCTGAGAGAGACTCCCAGTTCCCAGCTTCTGGGCAGTTGGGGCTGCTGGCTTACAGCTGTCTGGAAATATGTGTCATTCTCAATTCCAGCAGCCTCTTTTTTTTTTCTTTTGGAGACAA	variant	test		GRCh38	chr9	130673256	130673526	+	["SNV"]	[63]	["NC_000009.12:130673319:G:T"]	["alt"]
cardiac_neuro_cava_random:ALT_ABL1|ENSG00000097007.20|EH38E3913381_fwd_tile1-1_ABL1|ENSG00000097007.20|EH38E3913381|9-130690097-T-C	CCTTCCCACTACCAGTCAGGCTGGTAGGTGGCCAAGTCTTCATTTGCATGGGAGTATAACTTCGTAACTTCACTTCAGCCTCTGATTGATAACTTTCCACAGCCAATCAGACATTGGCGTAGGGTGTAACTTTTAACTTCAGCCTCTGATTGGCCACTTTCCACAACCAATCAGACTGATCACGGGCCACTCCTTCATTTACACAGGGCGTACACCAAATAACCAATGGGAAACCTTTAGAGGGTATTTAAACCCCAGAAACTTCTGTAA	variant	test		GRCh38	chr9	130690034	130690304	+	["SNV"]	[62]	["NC_000009.12:130690096:T:C"]	["alt"]
cardiac_neuro_cava_random:ALT_ABL1|ENSG00000097007.20|EH38E3913381_fwd_tile1-1_ABL1|ENSG00000097007.20|EH38E3913381|9-130690103-T-G	CCTTCCCACTACCAGTCAGGCTGGTAGGTGGCCAAGTCTTCATTTGCATGGGAGTATAACTTTGTAACGTCACTTCAGCCTCTGATTGATAACTTTCCACAGCCAATCAGACATTGGCGTAGGGTGTAACTTTTAACTTCAGCCTCTGATTGGCCACTTTCCACAACCAATCAGACTGATCACGGGCCACTCCTTCATTTACACAGGGCGTACACCAAATAACCAATGGGAAACCTTTAGAGGGTATTTAAACCCCAGAAACTTCTGTAA	variant	test		GRCh38	chr9	130690034	130690304	+	["SNV"]	[68]	["NC_000009.12:130690102:T:G"]	["alt"]
cardiac_neuro_cava_random:ALT_ABL1|ENSG00000097007.20|EH38E3913381_fwd_tile1-1_ABL1|ENSG00000097007.20|EH38E3913381|9-130690244-G-A	CCTTCCCACTACCAGTCAGGCTGGTAGGTGGCCAAGTCTTCATTTGCATGGGAGTATAACTTTGTAACTTCACTTCAGCCTCTGATTGATAACTTTCCACAGCCAATCAGACATTGGCGTAGGGTGTAACTTTTAACTTCAGCCTCTGATTGGCCACTTTCCACAACCAATCAGACTGATCACGGGCCACTCCTTCATTTACACAGGGCATACACCAAATAACCAATGGGAAACCTTTAGAGGGTATTTAAACCCCAGAAACTTCTGTAA	variant	test		GRCh38	chr9	130690034	130690304	+	["SNV"]	[209]	["NC_000009.12:130690243:G:A"]	["alt"]
cardiac_neuro_cava_random:ALT_ABL1|ENSG00000097007.20|EH38E3913386_fwd_tile1-1_ABL1|ENSG00000097007.20|EH38E3913386|9-130693342-G-C	CCACGGGGCGGCCGCAATGTAGAATCCTGGCGCTACTGGGAACCGTGTGGAAACGGGCTCTTCTTTCTGTTCAAATAGTGTTTTCTGTAGATCCCATCTCTCCATCCTCCTGAGCTCTCTCTTACAAAATATCGGATTTCAGCAGCTTAGAATTGGACAGAAACTCAGAGGTCCGTTTCTCAATTATCTCTAACCCTGGTAAACAATAAATGGGATGATGAGTACAAGACAGTTTTGGTAAAAAGTCACACGCCACACAACGTGAGATTT	variant	test		GRCh38	chr9	130693288	130693558	+	["SNV"]	[53]	["NC_000009.12:130693341:G:C"]	["alt"]
cardiac_neuro_cava_random:ALT_ABL1|ENSG00000097007.20|EH38E3913386_fwd_tile1-1_ABL1|ENSG00000097007.20|EH38E3913386|9-130693344-G-A	CCACGGGGCGGCCGCAATGTAGAATCCTGGCGCTACTGGGAACCGTGTGGAAAGGAGCTCTTCTTTCTGTTCAAATAGTGTTTTCTGTAGATCCCATCTCTCCATCCTCCTGAGCTCTCTCTTACAAAATATCGGATTTCAGCAGCTTAGAATTGGACAGAAACTCAGAGGTCCGTTTCTCAATTATCTCTAACCCTGGTAAACAATAAATGGGATGATGAGTACAAGACAGTTTTGGTAAAAAGTCACACGCCACACAACGTGAGATTT	variant	test		GRCh38	chr9	130693288	130693558	+	["SNV"]	[55]	["NC_000009.12:130693343:G:A"]	["alt"]
cardiac_neuro_cava_random:ALT_ABL1|ENSG00000097007.20|EH38E3913386_fwd_tile1-1_ABL1|ENSG00000097007.20|EH38E3913386|9-130693414-A-G	CCACGGGGCGGCCGCAATGTAGAATCCTGGCGCTACTGGGAACCGTGTGGAAAGGGGCTCTTCTTTCTGTTCAAATAGTGTTTTCTGTAGATCCCATCTCTCCATCCTCCTGAGCTCTCTCTTACGAAATATCGGATTTCAGCAGCTTAGAATTGGACAGAAACTCAGAGGTCCGTTTCTCAATTATCTCTAACCCTGGTAAACAATAAATGGGATGATGAGTACAAGACAGTTTTGGTAAAAAGTCACACGCCACACAACGTGAGATTT	variant	test		GRCh38	chr9	130693288	130693558	+	["SNV"]	[125]	["NC_000009.12:130693413:A:G"]	["alt"]
cardiac_neuro_cava_random:ALT_ABL1|ENSG00000097007.20|EH38E2731704_fwd_tile1-1_ABL1|ENSG00000097007.20|EH38E2731704|9-130698714-C-T	TTTGTGAATTGAAAGGCATTTCATTCAACCATGTGTGGAATGTGGTTGCTGGCATTCCAGACAACCACAGTAACTAAGCCACAGCCTTTTGTAAAATGCCATGGTTCACTTTGATCTTCAGTCCAGCGTGTATTTACAGAGAGGCTTACTGTGCCAAGCTCTGTGCCGAGTGCCAAGCACGATTGAGTTCCCCAGCAGGGGATATAAGATAACTGACCTAGTCCCTGGCAGTAGAAGAATAAATAAGCTGTGGTTATACAAAAGGAAATT	variant	test		GRCh38	chr9	130698604	130698874	+	["SNV"]	[109]	["NC_000009.12:130698713:C:T"]	["alt"]
cardiac_neuro_cava_random:ALT_ABL1|ENSG00000097007.20|EH38E2731704_fwd_tile1-1_ABL1|ENSG00000097007.20|EH38E2731704|9-130698719-T-C	TTTGTGAATTGAAAGGCATTTCATTCAACCATGTGTGGAATGTGGTTGCTGGCATTCCAGACAACCACAGTAACTAAGCCACAGCCTTTTGTAAAATGCCATGGTTCACCTTGACCTTCAGTCCAGCGTGTATTTACAGAGAGGCTTACTGTGCCAAGCTCTGTGCCGAGTGCCAAGCACGATTGAGTTCCCCAGCAGGGGATATAAGATAACTGACCTAGTCCCTGGCAGTAGAAGAATAAATAAGCTGTGGTTATACAAAAGGAAATT	variant	test		GRCh38	chr9	130698604	130698874	+	["SNV"]	[114]	["NC_000009.12:130698718:T:C"]	["alt"]
cardiac_neuro_cava_random:ALT_ABL1|ENSG00000097007.20|EH38E3913394_fwd_tile1-1_ABL1|ENSG00000097007.20|EH38E3913394|9-130703765-G-A	GCCTTTTCCCTTTTTCAGATCAAAGACATCTTAAAGCCAGAAATAATGGAGGAGATTGTGATGGAAACACGCCAGAGGCTTTTGGAACAAGAGGGATAAGGAGGTGCTCCAGAAGCACGGGACTGTGGACCTTGCAGGAGTGAAGACTGTGATGTGTGGTCCCCATATGTGGCTCAGCAAAGACTCGAGAGATCATCCCTTTGTCTGCATTGACGGCCCTGTGACGGCCTCCAGCCCACAGGCCTGCTTTCTCCTGTCCTAACACCAAGC	variant	test		GRCh38	chr9	130703675	130703945	+	["SNV"]	[89]	["NC_000009.12:130703764:G:A"]	["alt"]
cardiac_neuro_cava_random:ALT_ABL1|ENSG00000097007.20|EH38E3913405_fwd_tile1-1_ABL1|ENSG00000097007.20|EH38E3913405|9-130715287-G-A	GTGACATTTTTATGAACATATTTGGCATTTGAATGCTGCCCGTACATTTTATGTTGTTCATGTCCAGTAATTCTGTGCGAAGTTAAAGCTAAGGGTCGGCTTACACTGATGTCTATAACCAGTTAATTAGGGTTACTGTTTGTACTATTGCAGCCTGACATTTTTTGGATTGTGTCCTTTATATTAAAAAATCAGTTGAGCCCACCTATCCTATAAGCAAACGTATGAAGTGTGCCAGTGGCTTATACTTTGAAATTCATTCAGAAATAC	variant	test		GRCh38	chr9	130715140	130715410	+	["SNV"]	[146]	["NC_000009.12:130715286:G:A"]	["alt"]
cardiac_neuro_cava_random:ALT_ABL1|ENSG00000097007.20|EH38E3913405_fwd_tile1-1_ABL1|ENSG00000097007.20|EH38E3913405|9-130715341-C-T	GTGACATTTTTATGAACATATTTGGCATTTGAATGCTGCCCGTACATTTTATGTTGTTCATGTCCAGTAATTCTGTGCGAAGTTAAAGCTAAGGGTCGGCTTACACTGATGTCTATAACCAGTTAATTAGGGTTACTGTTTGTACTGTTGCAGCCTGACATTTTTTGGATTGTGTCCTTTATATTAAAAAATCAGTTGAGTCCACCTATCCTATAAGCAAACGTATGAAGTGTGCCAGTGGCTTATACTTTGAAATTCATTCAGAAATAC	variant	test		GRCh38	chr9	130715140	130715410	+	["SNV"]	[200]	["NC_000009.12:130715340:C:T"]	["alt"]
cardiac_neuro_cava_random:ALT_ABL1|ENSG00000097007.20|EH38E3913411_fwd_tile1-1_ABL1|ENSG00000097007.20|EH38E3913411|9-130728411-T-A	TTTTCTTTCCTTTTTTTTTGAGACAGAGTTTTGCTCTGTCGCCCAGGCTGGAGTGCAGTGGAGTGATCTTGGCTCACTACAAGCTCCACCTCCTGGGTTCATGCCATTCTCCTGCCTCAGCCTCCTGAGTAGCTGGGACTACAGGCGCCTGCCACCACGCCCGGCTAATTTTTTTGTATGTTTTTTTAGAAGAGACGGAGTTTCACCGTGTTAGCCAGGATGGTCTCAATCTCCTGACCTTGTGATCCACCCGCCTCAGCCTCCCAAAGT	variant	test		GRCh38	chr9	130728384	130728654	+	["SNV"]	[26]	["NC_000009.12:130728410:T:A"]	["alt"]
cardiac_neuro_cava_random:ALT_ABL1|ENSG00000097007.20|EH38E3913411_fwd_tile1-1_ABL1|ENSG00000097007.20|EH38E3913411|9-130728424-C-T	TTTTCTTTCCTTTTTTTTTGAGACAGTGTTTTGCTCTGTTGCCCAGGCTGGAGTGCAGTGGAGTGATCTTGGCTCACTACAAGCTCCACCTCCTGGGTTCATGCCATTCTCCTGCCTCAGCCTCCTGAGTAGCTGGGACTACAGGCGCCTGCCACCACGCCCGGCTAATTTTTTTGTATGTTTTTTTAGAAGAGACGGAGTTTCACCGTGTTAGCCAGGATGGTCTCAATCTCCTGACCTTGTGATCCACCCGCCTCAGCCTCCCAAAGT	variant	test		GRCh38	chr9	130728384	130728654	+	["SNV"]	[39]	["NC_000009.12:130728423:C:T"]	["alt"]
cardiac_neuro_cava_random:ALT_ABL1|ENSG00000097007.20|EH38E3913411_fwd_tile1-1_ABL1|ENSG00000097007.20|EH38E3913411|9-130728425-G-C	TTTTCTTTCCTTTTTTTTTGAGACAGTGTTTTGCTCTGTCCCCCAGGCTGGAGTGCAGTGGAGTGATCTTGGCTCACTACAAGCTCCACCTCCTGGGTTCATGCCATTCTCCTGCCTCAGCCTCCTGAGTAGCTGGGACTACAGGCGCCTGCCACCACGCCCGGCTAATTTTTTTGTATGTTTTTTTAGAAGAGACGGAGTTTCACCGTGTTAGCCAGGATGGTCTCAATCTCCTGACCTTGTGATCCACCCGCCTCAGCCTCCCAAAGT	variant	test		GRCh38	chr9	130728384	130728654	+	["SNV"]	[40]	["NC_000009.12:130728424:G:C"]	["alt"]
cardiac_neuro_cava_random:ALT_ABL1|ENSG00000097007.20|EH38E3913411_fwd_tile1-1_ABL1|ENSG00000097007.20|EH38E3913411|9-130728483-T-C	TTTTCTTTCCTTTTTTTTTGAGACAGTGTTTTGCTCTGTCGCCCAGGCTGGAGTGCAGTGGAGTGATCTTGGCTCACTACAAGCTCCACCTCCTGGGTCCATGCCATTCTCCTGCCTCAGCCTCCTGAGTAGCTGGGACTACAGGCGCCTGCCACCACGCCCGGCTAATTTTTTTGTATGTTTTTTTAGAAGAGACGGAGTTTCACCGTGTTAGCCAGGATGGTCTCAATCTCCTGACCTTGTGATCCACCCGCCTCAGCCTCCCAAAGT	variant	test		GRCh38	chr9	130728384	130728654	+	["SNV"]	[98]	["NC_000009.12:130728482:T:C"]	["alt"]
cardiac_neuro_cava_random:ALT_ABL1|ENSG00000097007.20|EH38E3913411_fwd_tile1-1_ABL1|ENSG00000097007.20|EH38E3913411|9-130728597-A-G	TTTTCTTTCCTTTTTTTTTGAGACAGTGTTTTGCTCTGTCGCCCAGGCTGGAGTGCAGTGGAGTGATCTTGGCTCACTACAAGCTCCACCTCCTGGGTTCATGCCATTCTCCTGCCTCAGCCTCCTGAGTAGCTGGGACTACAGGCGCCTGCCACCACGCCCGGCTAATTTTTTTGTATGTTTTTTTAGAAGAGACGGAGTTTCACCGTGTTGGCCAGGATGGTCTCAATCTCCTGACCTTGTGATCCACCCGCCTCAGCCTCCCAAAGT	variant	test		GRCh38	chr9	130728384	130728654	+	["SNV"]	[212]	["NC_000009.12:130728596:A:G"]	["alt"]
cardiac_neuro_cava_random:ALT_ABL1|ENSG00000097007.20|EH38E2731729_fwd_tile1-1_ABL1|ENSG00000097007.20|EH38E2731729|9-130731501-G-A	TCTCTTACATCTCATGTTTATAGTTGGCCTGGAATTGTTTTTTCTGTGTAGGGGCAAAGGTTCATTTTTTCCCTCATATTGACCTAGCTGTTTAATTGAAAAGAACATCTGCTGCTGTGTAAATCAGGTATACATGTACGTGTGGATCTGCTGGGGAACTCCTTCCTGTTAATTTGTTTGTCTTTCCTTGCACCAGTATTACAATGTATTACTGTAGCTTTAAAATAAATCTTAATGCCTGGTAGAATAAGGCCTCCTGTTTTGTTCTTC	variant	test		GRCh38	chr9	130731445	130731715	+	["SNV"]	[55]	["NC_000009.12:130731500:G:A"]	["alt"]
cardiac_neuro_cava_random:ALT_ABL1|ENSG00000097007.20|EH38E2731736_fwd_tile1-1_ABL1|ENSG00000097007.20|EH38E2731736|9-130742226-T-A	TTTTGCCACTTGTGTGCCCTAACTGTGGTGGATGCCAATTTGGGGATTATGCTCAGCAGTGAGTCACGTGAGATGCACACGTAGCTTTTCGGTGATTAATCCAGGTCAATGCCCTTACCCACATACTTCTGAGATGTACTGATGATGACTACATTTAAAGCTTTTTCTCCATTGGCTAGAAGTTGAGACCCATTTCAACAAAAGCACTTCCACCTCTCCTGAAGTGCATTGGGAAAACTGGAGGCCATTACTAGATTTACAGATGATGGG	variant	test		GRCh38	chr9	130742188	130742458	+	["SNV"]	[37]	["NC_000009.12:130742225:T:A"]	["alt"]
cardiac_neuro_cava_random:ALT_ABL1|ENSG00000097007.20|EH38E2731736_fwd_tile1-1_ABL1|ENSG00000097007.20|EH38E2731736|9-130742230-G-A	TTTTGCCACTTGTGTGCCCTAACTGTGGTGGATGCCATTTTAGGGATTATGCTCAGCAGTGAGTCACGTGAGATGCACACGTAGCTTTTCGGTGATTAATCCAGGTCAATGCCCTTACCCACATACTTCTGAGATGTACTGATGATGACTACATTTAAAGCTTTTTCTCCATTGGCTAGAAGTTGAGACCCATTTCAACAAAAGCACTTCCACCTCTCCTGAAGTGCATTGGGAAAACTGGAGGCCATTACTAGATTTACAGATGATGGG	variant	test		GRCh38	chr9	130742188	130742458	+	["SNV"]	[41]	["NC_000009.12:130742229:G:A"]	["alt"]
cardiac_neuro_cava_random:ALT_ABL1|ENSG00000097007.20|EH38E2731736_fwd_tile1-1_ABL1|ENSG00000097007.20|EH38E2731736|9-130742256-G-A	TTTTGCCACTTGTGTGCCCTAACTGTGGTGGATGCCATTTTGGGGATTATGCTCAGCAGTGAGTCACATGAGATGCACACGTAGCTTTTCGGTGATTAATCCAGGTCAATGCCCTTACCCACATACTTCTGAGATGTACTGATGATGACTACATTTAAAGCTTTTTCTCCATTGGCTAGAAGTTGAGACCCATTTCAACAAAAGCACTTCCACCTCTCCTGAAGTGCATTGGGAAAACTGGAGGCCATTACTAGATTTACAGATGATGGG	variant	test		GRCh38	chr9	130742188	130742458	+	["SNV"]	[67]	["NC_000009.12:130742255:G:A"]	["alt"]
cardiac_neuro_cava_random:ALT_ABL1|ENSG00000097007.20|EH38E2731736_fwd_tile1-1_ABL1|ENSG00000097007.20|EH38E2731736|9-130742269-G-A	TTTTGCCACTTGTGTGCCCTAACTGTGGTGGATGCCATTTTGGGGATTATGCTCAGCAGTGAGTCACGTGAGATGCACACATAGCTTTTCGGTGATTAATCCAGGTCAATGCCCTTACCCACATACTTCTGAGATGTACTGATGATGACTACATTTAAAGCTTTTTCTCCATTGGCTAGAAGTTGAGACCCATTTCAACAAAAGCACTTCCACCTCTCCTGAAGTGCATTGGGAAAACTGGAGGCCATTACTAGATTTACAGATGATGGG	variant	test		GRCh38	chr9	130742188	130742458	+	["SNV"]	[80]	["NC_000009.12:130742268:G:A"]	["alt"]
cardiac_neuro_cava_random:ALT_ABL1|ENSG00000097007.20|EH38E3913432_fwd_tile1-1_ABL1|ENSG00000097007.20|EH38E3913432|9-130746680-G-T	TAATGCCTTTGAGATCCATCTAAATGTTGCATGTGACAACAGTTTGTTCCTTTTCATTGCTGAGTAGTATTCCATTGTATGAATATGGCACAGTTTGCTTATTCATTCATCTTTTGAGGATGTGTTTGGGTTGTTGCTTGGTGGGGCATTGGTGATTACGAATAGAGTTTTAAGCATTTCTGTACTGTTTTTATATGAACATAATTTTTTAATTCACTTAGCATATACTCTTCCTCTGTCTGCTGTAATAAGGTACCACAAAACTGGGTG	variant	test		GRCh38	chr9	130746567	130746837	+	["SNV"]	[112]	["NC_000009.12:130746679:G:T"]	["alt"]
cardiac_neuro_cava_random:ALT_ABL1|ENSG00000097007.20|EH38E3913437_fwd_tile1-1_ABL1|ENSG00000097007.20|EH38E3913437|9-130755514-T-C	ATGGGGGTGACATTCACAGAGTAGGGTGGTTCCCTGTAGTTCCTCCTTGTGCAGAAGGTGAGGCTTTGCTTGTCGACCTGCTTCAGTAGTAGCATTGACAGAACAGTCTCTGTGTACTCTGTCCCCTCAGTGCTTTCTGCATATGTGTTGCTCACTCATCACTATCCGCATGTTCGTGGTCTCTGGAAAGAATCAACTATAATGATCAGAATAATTGCCTGGTAGGACGTATTTCCTTTGAGTTCAGCAAGACGTGCCCCCTCACATGGT	variant	test		GRCh38	chr9	130755347	130755617	+	["SNV"]	[166]	["NC_000009.12:130755513:T:C"]	["alt"]
cardiac_neuro_cava_random:ALT_ABL1|ENSG00000097007.20|EH38E2731745_fwd_tile1-1_ABL1|ENSG00000097007.20|EH38E2731745|9-130755717-T-C	TTTCCATCTTGGAAAAACCAGAACTCTGTTCTCTTGAGCAAATGACGTTGCCACCAGCCCTGAAGCTCCTTTTCCTGGGTTTGTAGGGGTTGGTGGAATCCTGGCAGTCTGCCGCTCTTCCTGGCCTCCAGAGATCAGGGCTGTGACTTTCCATCTGCAGATGGCAGTTCTAGCTGCGAGGTTGGTGGCCGAGGAGGACGAGGACACAGCTCAGGGCCTGTCCTTCAAGGGCTTCCGTGTGCAGCAGCAGCACTCTGTAATATCATAGAT	variant	test		GRCh38	chr9	130755686	130755956	+	["SNV"]	[30]	["NC_000009.12:130755716:T:C"]	["alt"]
cardiac_neuro_cava_random:ALT_ABL1|ENSG00000097007.20|EH38E2731745_fwd_tile1-1_ABL1|ENSG00000097007.20|EH38E2731745|9-130755732-C-T	TTTCCATCTTGGAAAAACCAGAACTCTGTTTTCTTGAGCAAATGATGTTGCCACCAGCCCTGAAGCTCCTTTTCCTGGGTTTGTAGGGGTTGGTGGAATCCTGGCAGTCTGCCGCTCTTCCTGGCCTCCAGAGATCAGGGCTGTGACTTTCCATCTGCAGATGGCAGTTCTAGCTGCGAGGTTGGTGGCCGAGGAGGACGAGGACACAGCTCAGGGCCTGTCCTTCAAGGGCTTCCGTGTGCAGCAGCAGCACTCTGTAATATCATAGAT	variant	test		GRCh38	chr9	130755686	130755956	+	["SNV"]	[45]	["NC_000009.12:130755731:C:T"]	["alt"]
cardiac_neuro_cava_random:ALT_ABL1|ENSG00000097007.20|EH38E2731745_fwd_tile1-1_ABL1|ENSG00000097007.20|EH38E2731745|9-130755834-T-C	TTTCCATCTTGGAAAAACCAGAACTCTGTTTTCTTGAGCAAATGACGTTGCCACCAGCCCTGAAGCTCCTTTTCCTGGGTTTGTAGGGGTTGGTGGAATCCTGGCAGTCTGCCGCTCTTCCTGGCCTCCAGAGATCAGGGCTGTGACCTTCCATCTGCAGATGGCAGTTCTAGCTGCGAGGTTGGTGGCCGAGGAGGACGAGGACACAGCTCAGGGCCTGTCCTTCAAGGGCTTCCGTGTGCAGCAGCAGCACTCTGTAATATCATAGAT	variant	test		GRCh38	chr9	130755686	130755956	+	["SNV"]	[147]	["NC_000009.12:130755833:T:C"]	["alt"]
cardiac_neuro_cava_random:ALT_ABL1|ENSG00000097007.20|EH38E2731751_fwd_tile1-1_ABL1|ENSG00000097007.20|EH38E2731751|9-130763689-C-T	ACTCACAGGGCTGGCGAGCAGTGCTGGCAGTTGACAGGAGGCCACAGTTCCTTGCCACACGGACCTCTCCACATGCTTCTTGCGTGTCTTCACAACATGTCAGCAGCTTTCCCCAGAGCAAGTAATCCAAGAGATCACAAGGCAGAAGTGACATGTCTTTATAATCACAGATGCTACCCTGCTGTTCTGCAGTATCCTGTTGGTTCCCCAGTCTACCCTATTCAGTGAGGGAGGGCACTCACTCAGCAAATGTGCCGGGAATCAGTGGGG	variant	test		GRCh38	chr9	130763600	130763870	+	["SNV"]	[88]	["NC_000009.12:130763688:C:T"]	["alt"]
cardiac_neuro_cava_random:ALT_ABL1|ENSG00000097007.20|EH38E2731753_fwd_tile1-1_ABL1|ENSG00000097007.20|EH38E2731753|9-130765380-A-G	CGTGTAGCTAGCAGGATGGAAATCCTGTCTACGTGGAAATCCTTGTGGTGTTGGATAGGCCATGATTCATTTCCCTAAGCCTCAAATGCTTCTATTGTTTGTAGTTTTTCTCCCAGAATCTTCATGATCCATTTTTGTACATTCTTATGGCCTTACGATAAATTCCTAGAAGTGGAATTTCTACATCAAAAGAATAGAAACTTTTAAAGGTTTTTGATACATATTGCCAGTTGCCCTTCTGGAAGGTCTACTGGGTACGTCAGTGTACCT	variant	test		GRCh38	chr9	130765347	130765617	+	["SNV"]	[32]	["NC_000009.12:130765379:A:G"]	["alt"]
cardiac_neuro_cava_random:ALT_ABL1|ENSG00000097007.20|EH38E2731753_fwd_tile1-1_ABL1|ENSG00000097007.20|EH38E2731753|9-130765381-T-C	CGTGTAGCTAGCAGGATGGAAATCCTGTCTACACGGAAATCCTTGTGGTGTTGGATAGGCCATGATTCATTTCCCTAAGCCTCAAATGCTTCTATTGTTTGTAGTTTTTCTCCCAGAATCTTCATGATCCATTTTTGTACATTCTTATGGCCTTACGATAAATTCCTAGAAGTGGAATTTCTACATCAAAAGAATAGAAACTTTTAAAGGTTTTTGATACATATTGCCAGTTGCCCTTCTGGAAGGTCTACTGGGTACGTCAGTGTACCT	variant	test		GRCh38	chr9	130765347	130765617	+	["SNV"]	[33]	["NC_000009.12:130765380:T:C"]	["alt"]
cardiac_neuro_cava_random:ALT_ABL1|ENSG00000097007.20|EH38E2731753_fwd_tile1-1_ABL1|ENSG00000097007.20|EH38E2731753|9-130765388-C-G	CGTGTAGCTAGCAGGATGGAAATCCTGTCTACATGGAAATGCTTGTGGTGTTGGATAGGCCATGATTCATTTCCCTAAGCCTCAAATGCTTCTATTGTTTGTAGTTTTTCTCCCAGAATCTTCATGATCCATTTTTGTACATTCTTATGGCCTTACGATAAATTCCTAGAAGTGGAATTTCTACATCAAAAGAATAGAAACTTTTAAAGGTTTTTGATACATATTGCCAGTTGCCCTTCTGGAAGGTCTACTGGGTACGTCAGTGTACCT	variant	test		GRCh38	chr9	130765347	130765617	+	["SNV"]	[40]	["NC_000009.12:130765387:C:G"]	["alt"]
cardiac_neuro_cava_random:ALT_ABL1|ENSG00000097007.20|EH38E2731753_fwd_tile1-1_ABL1|ENSG00000097007.20|EH38E2731753|9-130765390-T-A	CGTGTAGCTAGCAGGATGGAAATCCTGTCTACATGGAAATCCATGTGGTGTTGGATAGGCCATGATTCATTTCCCTAAGCCTCAAATGCTTCTATTGTTTGTAGTTTTTCTCCCAGAATCTTCATGATCCATTTTTGTACATTCTTATGGCCTTACGATAAATTCCTAGAAGTGGAATTTCTACATCAAAAGAATAGAAACTTTTAAAGGTTTTTGATACATATTGCCAGTTGCCCTTCTGGAAGGTCTACTGGGTACGTCAGTGTACCT	variant	test		GRCh38	chr9	130765347	130765617	+	["SNV"]	[42]	["NC_000009.12:130765389:T:A"]	["alt"]
cardiac_neuro_cava_random:ALT_ABL1|ENSG00000097007.20|EH38E3913447_fwd_tile1-1_ABL1|ENSG00000097007.20|EH38E3913447|9-130766485-G-A	TACTGTAGGCCCAGGAAGAGATCCATGACCGCAGACAGACTTCTGCGTAGGGCCCTGAGGAAAGAGTGGTAAACATGCAGTGAAGGGCGGCCCCACCACTGGTGGCTTCTGACAGGGAGCTGGAGGGTGCAGGTACTGGATGTGTCTCATTGGGATACAAATGAGTGTGCCCCATGGTTAGGAAGATGAGGAAGTGTAGGCACTTGCAGGGGCCTTTTCTTTTGACTTAGTGAGTTCCCACCAAACCTGGCCTTGTCTGTTTTTGATGCC	variant	test		GRCh38	chr9	130766311	130766581	+	["SNV"]	[173]	["NC_000009.12:130766484:G:A"]	["alt"]
cardiac_neuro_cava_random:ALT_ABL1|ENSG00000097007.20|EH38E3913449_fwd_tile1-1_ABL1|ENSG00000097007.20|EH38E3913449|9-130766994-C-T	TGGGCCTGGTTTCCCTCTCGAATTTCCTTCCTGTCACTCCCTTTGTTTACTGCCAGTGCTTTTTCCTCTTAGGGTTCCCTGGGCCCTGCCCTTCACTCAGCTTCTGGTGCCTGGCTCTTTCAGACCCATGCAGGCCCCAGCTCACATGACATCTTTTCGGAAAGACCTTCCCTGATGGCCCAGGCCACAGTACCCACACCAGCATCAGCTCTTTGTCCTCTTCCCCTTTTCATTTCTTTGCAGCTCATGCCATCTGAAACTACCTCATTC	variant	test		GRCh38	chr9	130766966	130767236	+	["SNV"]	[27]	["NC_000009.12:130766993:C:T"]	["alt"]
cardiac_neuro_cava_random:ALT_ABL1|ENSG00000097007.20|EH38E3913450_fwd_tile1-1_ABL1|ENSG00000097007.20|EH38E3913450|9-130768469-C-G	AGACTGTCACTGGCAAGAGCAAAGTCCCCCCAGGACAGAGCCAGTGACGACTAGCTGTGTATCCTCAGTCTGATGGCGGTGGAAGTGAGGCAGCACCAAGGAGCAGAAAGAGGAAGTTTCCACTGATGACCACCCTGCCCCCAGCTAGGCTGAAAGGCCTCCCCAGAGCCCTTGCATCAGCCTGGCTTTGCACTGGTCTGGGGGATGTTGCTTGTTAGAGCCAGTGAAGAAGAACGGTAGTAAGTTACCTGATGGCCAAGGCTCTGTCTG	variant	test		GRCh38	chr9	130768359	130768629	+	["SNV"]	[109]	["NC_000009.12:130768468:C:G"]	["alt"]
cardiac_neuro_cava_random:ALT_ABL1|ENSG00000097007.20|EH38E2731759_fwd_tile1-1_ABL1|ENSG00000097007.20|EH38E2731759|9-130769258-A-T	GGGGTGGGTATGGCCTGGGGACGTGAGGGGGAATTTTTCACTCTTTATTTCACATACATCTGTCATTGGCACAGAAAATTAAGCAGTAAACCTAAAGAAACAGAATAGTGCTTGTTGTATAGTTAGATCAATAACTTGTAACTATTATAAAAGGTAGTTATAAAGTTAGTAAGGGCCAAAGGTCTAACTAGAGTAGGTCGGTTATAGAGGAAAACAGTTTAATCTGTTGTTGTTTAACTTTTATGGAATGCAACTTCTTTAGCTTTAATT	variant	test		GRCh38	chr9	130769033	130769303	+	["SNV"]	[224]	["NC_000009.12:130769257:A:T"]	["alt"]
cardiac_neuro_cava_random:ALT_ABL1|ENSG00000097007.20|EH38E2731759_fwd_tile1-1_ABL1|ENSG00000097007.20|EH38E2731759|9-130769266-T-A	GGGGTGGGTATGGCCTGGGGACGTGAGGGGGAATTTTTCACTCTTTATTTCACATACATCTGTCATTGGCACAGAAAATTAAGCAGTAAACCTAAAGAAACAGAATAGTGCTTGTTGTATAGTTAGATCAATAACTTGTAACTATTATAAAAGGTAGTTATAAAGTTAGTAAGGGCCAAAGGTCTAACTAGAGTAGGTCGGTTATAGAGGAAAACAGTTTAATCAGTTGTTGATTAACTTTTATGGAATGCAACTTCTTTAGCTTTAATT	variant	test		GRCh38	chr9	130769033	130769303	+	["SNV"]	[232]	["NC_000009.12:130769265:T:A"]	["alt"]
cardiac_neuro_cava_random:ALT_ABL1|ENSG00000097007.20|EH38E3913453_fwd_tile1-1_ABL1|ENSG00000097007.20|EH38E3913453|9-130774383-C-T	ACATATCTTTTTTACTTTTATTTTTTGCCTTTTTCCTGCAGTATGAGCAAAGCTTTGTGTGGACATTTGCTTTCTTTTCCTTTGGGTAAATAGGAGCAGGATCGCTGGTCATATGGTAGCTGTCGATGACACTTGAGTCTTAAGGGCTGTTGTTTGGGGAACTGGAGACATAATCTTGGGCCTATGAGTAGACAGGGACTTGGAATTCAGACTGCCCTATAAAGCTAAGATCATTGATTGGCTACACTTTGAGCAAAATGATAGACTAGA	variant	test		GRCh38	chr9	130774233	130774503	+	["SNV"]	[149]	["NC_000009.12:130774382:C:T"]	["alt"]
cardiac_neuro_cava_random:ALT_ABL1|ENSG00000097007.20|EH38E3913454_fwd_tile1-1_ABL1|ENSG00000097007.20|EH38E3913454|9-130776166-G-A	ATCCAAAAAGGAAGAATGTCTGCAATGCAAGAAAGAATAGTGAGGGAAAAGAAAAAGTGGAATGAATAGAGAATTAGTCATATGGTATCACATGGCAGCTCACTCAGGAATCATAAAGCTGGCCTTGGGATAACAGAGCTAAACTTTAGAGTCCTGAGTCCTGTTAATACTCAATCCTCTGTGAAATTCAATTAAGTGAGCTTCAAGTTAACCTAAAAAGCTGTGGTGAGGCTGGGCGCGGTGGCTCATGCCTGTAATCCCAGCACTTTG	variant	test		GRCh38	chr9	130776084	130776354	+	["SNV"]	[81]	["NC_000009.12:130776165:G:A"]	["alt"]
cardiac_neuro_cava_random:ALT_ABL1|ENSG00000097007.20|EH38E3913454_fwd_tile1-1_ABL1|ENSG00000097007.20|EH38E3913454|9-130776261-C-A	ATCCAAAAAGGAAGAATGTCTGCAATGCAAGAAAGAATAGTGAGGGAAAAGAAAAAGTGGAATGAATAGAGAATTAGTCATGTGGTATCACATGGCAGCTCACTCAGGAATCATAAAGCTGGCCTTGGGATAACAGAGCTAAACTTTAGAGTCCTGAGTCCTGTTAATACTCAATCATCTGTGAAATTCAATTAAGTGAGCTTCAAGTTAACCTAAAAAGCTGTGGTGAGGCTGGGCGCGGTGGCTCATGCCTGTAATCCCAGCACTTTG	variant	test		GRCh38	chr9	130776084	130776354	+	["SNV"]	[176]	["NC_000009.12:130776260:C:A"]	["alt"]
cardiac_neuro_cava_random:ALT_ABL1|ENSG00000097007.20|EH38E3913454_fwd_tile1-1_ABL1|ENSG00000097007.20|EH38E3913454|9-130776322-G-A	ATCCAAAAAGGAAGAATGTCTGCAATGCAAGAAAGAATAGTGAGGGAAAAGAAAAAGTGGAATGAATAGAGAATTAGTCATGTGGTATCACATGGCAGCTCACTCAGGAATCATAAAGCTGGCCTTGGGATAACAGAGCTAAACTTTAGAGTCCTGAGTCCTGTTAATACTCAATCCTCTGTGAAATTCAATTAAGTGAGCTTCAAGTTAACCTAAAAAGCTGTGGTGAGGCTGGGCACGGTGGCTCATGCCTGTAATCCCAGCACTTTG	variant	test		GRCh38	chr9	130776084	130776354	+	["SNV"]	[237]	["NC_000009.12:130776321:G:A"]	["alt"]
cardiac_neuro_cava_random:ALT_ABL1|ENSG00000097007.20|EH38E2731785_fwd_tile1-1_ABL1|ENSG00000097007.20|EH38E2731785|9-130796382-G-A	GCAAGTGGATTGCTTGAGCCCAGGAGTTCAAGACCAGCTTGGGCAACATAGCGAAACCTCATCTCTACAAAAAGCTGGGCATGGTGGTGCATTCCTGTTATCCCAGCTACTTGGAAGGCTGAGGCACAAAAATCACTTAAATCTGAGAGGTGGAGGTTGCAGTGGGCCGAGATCAATCACACCACTGCACGCTAGCCTGATGAAGGAAGGAGAAACAGTGATTCATTTGTTTTGATAAAATCTGGCCTTCAAATGATCGAATGGCCAGGA	variant	test		GRCh38	chr9	130796291	130796561	+	["SNV"]	[90]	["NC_000009.12:130796381:G:A"]	["alt"]
cardiac_neuro_cava_random:ALT_ABL1|ENSG00000097007.20|EH38E2731785_fwd_tile1-1_ABL1|ENSG00000097007.20|EH38E2731785|9-130796429-T-G	GCAAGTGGATTGCTTGAGCCCAGGAGTTCAAGACCAGCTTGGGCAACATAGCGAAACCTCATCTCTACAAAAAGCTGGGCATGGTGGTGCGTTCCTGTTATCCCAGCTACTTGGAAGGCTGAGGCACAAAAATCACTGAAATCTGAGAGGTGGAGGTTGCAGTGGGCCGAGATCAATCACACCACTGCACGCTAGCCTGATGAAGGAAGGAGAAACAGTGATTCATTTGTTTTGATAAAATCTGGCCTTCAAATGATCGAATGGCCAGGA	variant	test		GRCh38	chr9	130796291	130796561	+	["SNV"]	[137]	["NC_000009.12:130796428:T:G"]	["alt"]
cardiac_neuro_cava_random:ALT_ABL1|ENSG00000097007.20|EH38E2731785_fwd_tile1-1_ABL1|ENSG00000097007.20|EH38E2731785|9-130796465-C-G	GCAAGTGGATTGCTTGAGCCCAGGAGTTCAAGACCAGCTTGGGCAACATAGCGAAACCTCATCTCTACAAAAAGCTGGGCATGGTGGTGCGTTCCTGTTATCCCAGCTACTTGGAAGGCTGAGGCACAAAAATCACTTAAATCTGAGAGGTGGAGGTTGCAGTGGGCCGAGATGAATCACACCACTGCACGCTAGCCTGATGAAGGAAGGAGAAACAGTGATTCATTTGTTTTGATAAAATCTGGCCTTCAAATGATCGAATGGCCAGGA	variant	test		GRCh38	chr9	130796291	130796561	+	["SNV"]	[173]	["NC_000009.12:130796464:C:G"]	["alt"]
cardiac_neuro_cava_random:ALT_ABL1|ENSG00000097007.20|EH38E2731792_fwd_tile1-1_ABL1|ENSG00000097007.20|EH38E2731792|9-130806344-T-C	ATATACAAACATGGATCAGATATAATTTCAACCCACAAGGAGCTCACAGTCTGGCTCTTCTTTTGAGGCAAAAAGACTAAAGCTGTTGCCCTTATGGTAAGATAAATCTGCCTTGGAGTCAATCCAAGGTGATTTAATTACTGTAGGTAGTTGTACCAATAAGGCTTGTATCCCAGAGAACTCCATATTGCATTTAAGCTTGTTAGTAAGCCAGGCCAGCTCTATTTCCTGTGAGGACTTTAAAAAAAATTGCATTCACACATTTAAAAA	variant	test		GRCh38	chr9	130806253	130806523	+	["SNV"]	[90]	["NC_000009.12:130806343:T:C"]	["alt"]
cardiac_neuro_cava_random:ALT_ABL1|ENSG00000097007.20|EH38E3913476_fwd_tile1-1_ABL1|ENSG00000097007.20|EH38E3913476|9-130814615-C-T	AGATATTGAAAGTGTAATAACTGAATATTGATCAGCAATCTAGAAGAAACAGATTCCTTGAATGACACAAACTACCAAAGTTCACTCAAGAAGTAACCATCTGCCGGGCGCAGTGGCTTATGCCTGTAATCCCAGCACTTTGGTAGGCCGAGGTGGGCGGATCACGAGGTCAGGAGACCGAGACCATCCTTGCTAACACGGTGAAACCCCGTCTCCACTAAAAATACAAAAAATTCTCCGGGCGTGGTGGCGGGCGCCTGTAGTCCCAGC	variant	test		GRCh38	chr9	130814494	130814764	+	["SNV"]	[120]	["NC_000009.12:130814614:C:T"]	["alt"]
cardiac_neuro_cava_random:ALT_ABL1|ENSG00000097007.20|EH38E3913476_fwd_tile1-1_ABL1|ENSG00000097007.20|EH38E3913476|9-130814638-T-G	AGATATTGAAAGTGTAATAACTGAATATTGATCAGCAATCTAGAAGAAACAGATTCCTTGAATGACACAAACTACCAAAGTTCACTCAAGAAGTAACCATCTGCCGGGCGCAGTGGCTTACGCCTGTAATCCCAGCACTTTGGGAGGCCGAGGTGGGCGGATCACGAGGTCAGGAGACCGAGACCATCCTTGCTAACACGGTGAAACCCCGTCTCCACTAAAAATACAAAAAATTCTCCGGGCGTGGTGGCGGGCGCCTGTAGTCCCAGC	variant	test		GRCh38	chr9	130814494	130814764	+	["SNV"]	[143]	["NC_000009.12:130814637:T:G"]	["alt"]
cardiac_neuro_cava_random:ALT_ABL1|ENSG00000097007.20|EH38E3913476_fwd_tile1-1_ABL1|ENSG00000097007.20|EH38E3913476|9-130814653-G-A	AGATATTGAAAGTGTAATAACTGAATATTGATCAGCAATCTAGAAGAAACAGATTCCTTGAATGACACAAACTACCAAAGTTCACTCAAGAAGTAACCATCTGCCGGGCGCAGTGGCTTACGCCTGTAATCCCAGCACTTTGGTAGGCCGAGGTGGGCAGATCACGAGGTCAGGAGACCGAGACCATCCTTGCTAACACGGTGAAACCCCGTCTCCACTAAAAATACAAAAAATTCTCCGGGCGTGGTGGCGGGCGCCTGTAGTCCCAGC	variant	test		GRCh38	chr9	130814494	130814764	+	["SNV"]	[158]	["NC_000009.12:130814652:G:A"]	["alt"]
cardiac_neuro_cava_random:ALT_ABL1|ENSG00000097007.20|EH38E3913476_fwd_tile1-1_ABL1|ENSG00000097007.20|EH38E3913476|9-130814660-G-A	AGATATTGAAAGTGTAATAACTGAATATTGATCAGCAATCTAGAAGAAACAGATTCCTTGAATGACACAAACTACCAAAGTTCACTCAAGAAGTAACCATCTGCCGGGCGCAGTGGCTTACGCCTGTAATCCCAGCACTTTGGTAGGCCGAGGTGGGCGGATCACAAGGTCAGGAGACCGAGACCATCCTTGCTAACACGGTGAAACCCCGTCTCCACTAAAAATACAAAAAATTCTCCGGGCGTGGTGGCGGGCGCCTGTAGTCCCAGC	variant	test		GRCh38	chr9	130814494	130814764	+	["SNV"]	[165]	["NC_000009.12:130814659:G:A"]	["alt"]
cardiac_neuro_cava_random:ALT_ABL1|ENSG00000097007.20|EH38E3913477_fwd_tile1-1_ABL1|ENSG00000097007.20|EH38E3913477|9-130815601-G-A	TGTCAAACCCCGTACCAGTCTTTCAGGTAACCGTAACTTCAGAGTCTATCCAGGTCACCTCTGCTTGTCCAAGCCCCTGTCATCTCTCACTTGGATGATTTCATTAGCCTCTTGGCCAGGATCCCTGCTTCTGCTGGTATTTCCTTAGTTTCTTCTCCCTACAGCAGCCAGAGCTAATCATTTTAAATGTCATATTTCTGTCTCGCCTCAGCTGCAAACCTTCCAGTACCTTCCCAGCTCCTTCTAAATAAACACCAGAGGCCGGGTGCA	variant	test		GRCh38	chr9	130815480	130815750	+	["SNV"]	[120]	["NC_000009.12:130815600:G:A"]	["alt"]
cardiac_neuro_cava_random:ALT_ABL1|ENSG00000097007.20|EH38E2731798_fwd_tile1-1_ABL1|ENSG00000097007.20|EH38E2731798|9-130823726-C-A	CTGTCCCTTACTCTGTAAGGCACAGCTTCTACCTCAGGATCCAAAATGCCCACGCCAGCTGCCATGGCCCCTCACAGGCAGTGGACACCAGAAAGAGGAGAGGGAGTGCGTGCCTGTTGCTTTGAAGAACCTGACCCAGAAGTCTTACACAGCACTTTTGCCCACATACCATCACTTAGTAATGTGGTAGTGCCTGGCCACAAGAGAGACTGGGAAATGGAGTCTTTATTCTGGGGTGATGTGTCCCATCTGCAACTGAGGGGTTAAGGC	variant	test		GRCh38	chr9	130823545	130823815	+	["SNV"]	[180]	["NC_000009.12:130823725:C:A"]	["alt"]
cardiac_neuro_cava_random:ALT_ABL1|ENSG00000097007.20|EH38E3913491_fwd_tile1-1_ABL1|ENSG00000097007.20|EH38E3913491|9-130834201-G-A	TGGGCAAGGTGTCTGACTTCTCTGAGCATCTGTGGGGTTTGTTTGTTTTTAAACCTGAAGAATTGGGATAATCTGTTTCCTCACAGAATCATTACGCAGATGCAATACAGTTAATGAAGGTAACATGACACATAGGAAGAGCACAATACACGTCAGCTCTTACTCTTCATGGCTAGAAGATGTGGACTAAACTTCCCCCTTTACAGTTTTGTGATTAACACCATTTATGAAAGAAATAAATGAAATAAATTCCTTTTCCTGTCATGAGGG	variant	test		GRCh38	chr9	130834073	130834343	+	["SNV"]	[127]	["NC_000009.12:130834200:G:A"]	["alt"]
cardiac_neuro_cava_random:ALT_ABL1|ENSG00000097007.20|EH38E3913496_fwd_tile1-1_ABL1|ENSG00000097007.20|EH38E3913496|9-130836465-G-A	TAGTCTTTAGTTTTATAAATGGAAAAAAAGTAAATTAAGGGTTATGGGTCTTCACTTTCGTAGCTTCTAGGTGGGTATGAAATTGATCTGATTTGAGACTGGTGCTCCCAGACCATTGCCTTCAGCAGAAAGACTATCTGTGCTTCAGAGATGGAGTGGCACTTGGACTTCTCTGTTGTTTTCAACTAAGAATATAAGAGTAAAAATGTGGCCGGGCGCGGTGGCTCAAGCCTGTAATCCCAACACTTTGGGAGGCCGAGACGGGTGGAT	variant	test		GRCh38	chr9	130836332	130836602	+	["SNV"]	[132]	["NC_000009.12:130836464:G:A"]	["alt"]
cardiac_neuro_cava_random:ALT_ABL1|ENSG00000097007.20|EH38E3913497_fwd_tile1-1_ABL1|ENSG00000097007.20|EH38E3913497|9-130837017-T-C	ATGCCATGTTTTTCTTTTTAAAAAAGCAGGAGAAATAAACAGGCCTCATTTATTTTCTAACCTATTTTTCTTTCCTTAACCTCTGACTCTACCCTGAAGGCCTGCTTGGAGTCACATACGCAGATCGCACTAGTGATGTGGGTGAAACCTGTTTGCCCTTCTTGCCACAGTTTGTGTACCTCACTCCTCTTCTGTCTCTGGGATTCCAGGGGGCTGAATGGCCCAGAGAAGGCTCATCTAGGTGGAGTGGGCTCACAGAGCCTAGCATTT	variant	test		GRCh38	chr9	130836898	130837168	+	["SNV"]	[118]	["NC_000009.12:130837016:T:C"]	["alt"]
cardiac_neuro_cava_random:ALT_ABL1|ENSG00000097007.20|EH38E3913497_fwd_tile1-1_ABL1|ENSG00000097007.20|EH38E3913497|9-130837072-G-T	ATGCCATGTTTTTCTTTTTAAAAAAGCAGGAGAAATAAACAGGCCTCATTTATTTTCTAACCTATTTTTCTTTCCTTAACCTCTGACTCTACCCTGAAGGCCTGCTTGGAGTCACATATGCAGATCGCACTAGTGATGTGGGTGAAACCTGTTTGCCCTTCTTGCCACAGTTTTTGTACCTCACTCCTCTTCTGTCTCTGGGATTCCAGGGGGCTGAATGGCCCAGAGAAGGCTCATCTAGGTGGAGTGGGCTCACAGAGCCTAGCATTT	variant	test		GRCh38	chr9	130836898	130837168	+	["SNV"]	[173]	["NC_000009.12:130837071:G:T"]	["alt"]
cardiac_neuro_cava_random:ALT_ABL1|ENSG00000097007.20|EH38E2731817_fwd_tile1-1_ABL1|ENSG00000097007.20|EH38E2731817|9-130837320-C-T	CTTCAATTAATACATCGCTTATTTTTTCCAAGTTGCTCAAAATTCTGAGCACATTCTCATTTACATCTGTATCGAGTTAGTGTTAGGCATCATTATCTCCACTTTGCAGATGGGTGCCTAAGGCGGGGATGAATGGACTTTTGTAAGTGCAGAGCTGGAGCAAAGTTTAGGTCACAGCTTTGCCAAGTCATTGTTTTGTTTTCCTGGGAGTAAACCGGAGATTTAGTATGGACCTGGCTGGTTTAATTATTGTTTTGGGAAAAAAATCTA	variant	test		GRCh38	chr9	130837226	130837496	+	["SNV"]	[93]	["NC_000009.12:130837319:C:T"]	["alt"]
cardiac_neuro_cava_random:ALT_ABL1|ENSG00000097007.20|EH38E2731817_fwd_tile1-1_ABL1|ENSG00000097007.20|EH38E2731817|9-130837368-T-C	CTTCAATTAATACATCGCTTATTTTTTCCAAGTTGCTCAAAATTCTGAGCACATTCTCATTTACATCTGTATCGAGTTAGTGTTAGGCATCATCATCTCCACTTTGCAGATGGGTGCCTAAGGCGGGGATGAATGGACTTTCGTAAGTGCAGAGCTGGAGCAAAGTTTAGGTCACAGCTTTGCCAAGTCATTGTTTTGTTTTCCTGGGAGTAAACCGGAGATTTAGTATGGACCTGGCTGGTTTAATTATTGTTTTGGGAAAAAAATCTA	variant	test		GRCh38	chr9	130837226	130837496	+	["SNV"]	[141]	["NC_000009.12:130837367:T:C"]	["alt"]
cardiac_neuro_cava_random:ALT_ABL1|ENSG00000097007.20|EH38E2731817_fwd_tile1-1_ABL1|ENSG00000097007.20|EH38E2731817|9-130837414-T-G	CTTCAATTAATACATCGCTTATTTTTTCCAAGTTGCTCAAAATTCTGAGCACATTCTCATTTACATCTGTATCGAGTTAGTGTTAGGCATCATCATCTCCACTTTGCAGATGGGTGCCTAAGGCGGGGATGAATGGACTTTTGTAAGTGCAGAGCTGGAGCAAAGTTTAGGTCACAGCTTTGCCAAGGCATTGTTTTGTTTTCCTGGGAGTAAACCGGAGATTTAGTATGGACCTGGCTGGTTTAATTATTGTTTTGGGAAAAAAATCTA	variant	test		GRCh38	chr9	130837226	130837496	+	["SNV"]	[187]	["NC_000009.12:130837413:T:G"]	["alt"]
cardiac_neuro_cava_random:ALT_ABL1|ENSG00000097007.20|EH38E3913499_fwd_tile1-1_ABL1|ENSG00000097007.20|EH38E3913499|9-130839379-T-G	GGCATGAGCCACTGCACTCAGCCTGAACTTTCGAAATTTATTTTAAGGGCCCACTTTTAAATGCTTCTTTTCAGCAGCTAACTTTCCAGCGGATGCTTCATGTGGTGCCAGCCATACAGATACGCTTTTAGAACTTGAGCTTTGGAGAAGCTTATGCTTGCTTTCTGCTCTCTCCGGAGGTCATCAGATACTTCCCTTGTTCAGTAACAAAGAAAGTGAGACTCTTTCTGTTACCTAATAAAAGGCCAGTCTGTCCATTTCATTTTGGGT	variant	test		GRCh38	chr9	130839203	130839473	+	["SNV"]	[175]	["NC_000009.12:130839378:T:G"]	["alt"]
cardiac_neuro_cava_random:ALT_ABL1|ENSG00000097007.20|EH38E3913499_fwd_tile1-1_ABL1|ENSG00000097007.20|EH38E3913499|9-130839402-G-T	GGCATGAGCCACTGCACTCAGCCTGAACTTTCGAAATTTATTTTAAGGGCCCACTTTTAAATGCTTCTTTTCAGCAGCTAACTTTCCAGCGGATGCTTCATGTGGTGCCAGCCATACAGATACGCTTTTAGAACTTGAGCTTTGGAGAAGCTTATGCTTGCTTTCTGCTCTCTCCTGAGGTCATCAGATACTTCCCTTTTTCAGTAACAAAGAAAGTGAGACTCTTTCTGTTACCTAATAAAAGGCCAGTCTGTCCATTTCATTTTGGGT	variant	test		GRCh38	chr9	130839203	130839473	+	["SNV"]	[198]	["NC_000009.12:130839401:G:T"]	["alt"]
cardiac_neuro_cava_random:ALT_ABL1|ENSG00000097007.20|EH38E3913501_fwd_tile1-1_ABL1|ENSG00000097007.20|EH38E3913501|9-130839904-T-C	GATACGAGATTCCTCTGAGATGCTCTTTAGTCCAGGCAGGTTTATGGCTCACACAGCGTTCCTAGGGTCTCATTCTTCTGCACAGGCAGGCAGCTCCCGAGCCAGCCAGCCTGGACCCAAATGCCACCTGTGCTCTTGGCTGGTCTTGCGCATTCACCGAGGCTCACTGTACCTTGGTGTTCCCATTTCTAAAATAAGGCCTGTAGTAATCCCTACCTCACTGAGTTGTTGAGAGACTTCATGTAAATTGTTTAGCAGGGAGCCTGGCAC	variant	test		GRCh38	chr9	130839794	130840064	+	["SNV"]	[109]	["NC_000009.12:130839903:T:C"]	["alt"]
cardiac_neuro_cava_random:ALT_ABL1|ENSG00000097007.20|EH38E3913501_fwd_tile1-1_ABL1|ENSG00000097007.20|EH38E3913501|9-130840013-C-T	GATACGAGATTCCTCTGAGATGCTCTTTAGTCCAGGCAGGTTTATGGCTCACACAGCGTTCCTAGGGTCTCATTCTTCTGCACAGGCAGGCAGCTCCCGAGCCAGCCAGTCTGGACCCAAATGCCACCTGTGCTCTTGGCTGGTCTTGCGCATTCACCGAGGCTCACTGTACCTTGGTGTTCCCATTTCTAAAATAAGGCCTGTAGTAATCCCTACCTTACTGAGTTGTTGAGAGACTTCATGTAAATTGTTTAGCAGGGAGCCTGGCAC	variant	test		GRCh38	chr9	130839794	130840064	+	["SNV"]	[218]	["NC_000009.12:130840012:C:T"]	["alt"]
cardiac_neuro_cava_random:ALT_ABL1|ENSG00000097007.20|EH38E3913502_fwd_tile1-1_ABL1|ENSG00000097007.20|EH38E3913502|9-130840185-C-T	CAGAAAAGTAAGCTGTTGTTACTTTAAGCAAATATTTAGCAGCCTAAAATGGTGGCTTTACCAGTTTCTGTAATGGTTGAAGTGATGACAGAATTCAGCCAATCCTACCCATAGTTTTTCTTGCTAATAAAGCAGTTTGTTTCTAAGTGTGTTTTGATGCGTATAATTAATACTTCCTGTCCTTGATTTTTGGCTGAAAAATGTCTTCTCTTCCTCGCACCCTCTGTTATTCCCGTAGTGAATATTTTCATTGTGGAAGAGAAATTCCCA	variant	test		GRCh38	chr9	130840079	130840349	+	["SNV"]	[105]	["NC_000009.12:130840184:C:T"]	["alt"]
cardiac_neuro_cava_random:ALT_ABL1|ENSG00000097007.20|EH38E3913502_fwd_tile1-1_ABL1|ENSG00000097007.20|EH38E3913502|9-130840203-C-T	CAGAAAAGTAAGCTGTTGTTACTTTAAGCAAATATTTAGCAGCCTAAAATGGTGGCTTTACCAGTTTCTGTAATGGTTGAAGTGATGACAGAATTCAGCCAATCCCACCCATAGTTTTTCTTGTTAATAAAGCAGTTTGTTTCTAAGTGTGTTTTGATGCGTATAATTAATACTTCCTGTCCTTGATTTTTGGCTGAAAAATGTCTTCTCTTCCTCGCACCCTCTGTTATTCCCGTAGTGAATATTTTCATTGTGGAAGAGAAATTCCCA	variant	test		GRCh38	chr9	130840079	130840349	+	["SNV"]	[123]	["NC_000009.12:130840202:C:T"]	["alt"]
cardiac_neuro_cava_random:ALT_ABL1|ENSG00000097007.20|EH38E3913502_fwd_tile1-1_ABL1|ENSG00000097007.20|EH38E3913502|9-130840266-T-C	CAGAAAAGTAAGCTGTTGTTACTTTAAGCAAATATTTAGCAGCCTAAAATGGTGGCTTTACCAGTTTCTGTAATGGTTGAAGTGATGACAGAATTCAGCCAATCCCACCCATAGTTTTTCTTGCTAATAAAGCAGTTTGTTTCTAAGTGTGTTTTGATGCGTATAATTAATACTTCCTGTCCTTGACTTTTGGCTGAAAAATGTCTTCTCTTCCTCGCACCCTCTGTTATTCCCGTAGTGAATATTTTCATTGTGGAAGAGAAATTCCCA	variant	test		GRCh38	chr9	130840079	130840349	+	["SNV"]	[186]	["NC_000009.12:130840265:T:C"]	["alt"]
cardiac_neuro_cava_random:ALT_ABL1|ENSG00000097007.20|EH38E2731828_fwd_tile1-1_ABL1|ENSG00000097007.20|EH38E2731828|9-130846278-T-C	GTAGAAATAGATAAAATGACTTTCATCAAGCTCAAAATGTGGGAAATAATACTTTTCCTCTAAGCTCATATTTTGAAAAGTTGTTTGAGACTGTTACAAAATAACTTGAGAATAGTCTGAGCATGATCTCATCCGCTGGAACGGAGTATGAAATAAAACACGAAGCCTCTTTTTAGAAGGATCTGTTTTATAGATTTTTAAATTACAGAGATTCCTTGAACTGGAGGATAATAGCGAAGGACCCACAAAGGAAATATGAATAAAGCAGCA	variant	test		GRCh38	chr9	130846181	130846451	+	["SNV"]	[96]	["NC_000009.12:130846277:T:C"]	["alt"]
cardiac_neuro_cava_random:ALT_ABL1|ENSG00000097007.20|EH38E2731828_fwd_tile1-1_ABL1|ENSG00000097007.20|EH38E2731828|9-130846343-G-A	GTAGAAATAGATAAAATGACTTTCATCAAGCTCAAAATGTGGGAAATAATACTTTTCCTCTAAGCTCATATTTTGAAAAGTTGTTTGAGACTGTTATAAAATAACTTGAGAATAGTCTGAGCATGATCTCATCCGCTGGAACGGAGTATGAAATAAAACACAAAGCCTCTTTTTAGAAGGATCTGTTTTATAGATTTTTAAATTACAGAGATTCCTTGAACTGGAGGATAATAGCGAAGGACCCACAAAGGAAATATGAATAAAGCAGCA	variant	test		GRCh38	chr9	130846181	130846451	+	["SNV"]	[161]	["NC_000009.12:130846342:G:A"]	["alt"]
cardiac_neuro_cava_random:ALT_ABL1|ENSG00000097007.20|EH38E2731830_fwd_tile1-1_ABL1|ENSG00000097007.20|EH38E2731830|9-130847349-G-T	GAGGCTGCAGAAAATGTTCACTAAAAAAATTTAAGAATAATAGCAGATGCTAAAATTTATTTCCCAAGACAATAGCCAAAAAGATCTGCTGGAAGAACATAAGAAGGGAACTAGTTGGGGCATCTTTTTTTTTTGAATGAAGCCTTCAGCCTTCTTTAGGGGAATCTTGCTTCCTGACAGAGGGACCGGTGGAAAGTTTGTGTCTTAAGCAAGAAAGATTTAAGTACATTCTGCAACTTTGGCCTTGTAAGCTGTGATCATTTTTAAGGT	variant	test		GRCh38	chr9	130847249	130847519	+	["SNV"]	[99]	["NC_000009.12:130847348:G:T"]	["alt"]
cardiac_neuro_cava_random:ALT_ABL1|ENSG00000097007.20|EH38E2731833_fwd_tile1-1_ABL1|ENSG00000097007.20|EH38E2731833|9-130854244-G-C	TGACCCCAACCTTTTCGTTGCACTGTATGATTTTGTGGCCAGTGGAGATAACACTCTAAGCATAACTAAAGGTAAAACGGTTGTGGGCAGCTAGTGGTGGTTGCAGGAGATAGAAATCTGGGAATTGCGGTTTGACCTACCACCCTTTGCTCGTTAAAGGAGCAGCTTTGAAATCTGGACTGCAGGGATATCCAAAACAACAACTGCATGTTTCTAAGGGAGTCGACTCTCCTTAGAGGAGTTCTTGTACAATAGCCCTGGGCAAAAACA	variant	test		GRCh38	chr9	130854166	130854436	+	["SNV"]	[77]	["NC_000009.12:130854243:G:C"]	["alt"]
cardiac_neuro_cava_random:ALT_ABL1|ENSG00000097007.20|EH38E2731833_fwd_tile1-1_ABL1|ENSG00000097007.20|EH38E2731833|9-130854282-A-G	TGACCCCAACCTTTTCGTTGCACTGTATGATTTTGTGGCCAGTGGAGATAACACTCTAAGCATAACTAAAGGTAAAAGGGTTGTGGGCAGCTAGTGGTGGTTGCAGGAGATAGAAGTCTGGGAATTGCGGTTTGACCTACCACCCTTTGCTCGTTAAAGGAGCAGCTTTGAAATCTGGACTGCAGGGATATCCAAAACAACAACTGCATGTTTCTAAGGGAGTCGACTCTCCTTAGAGGAGTTCTTGTACAATAGCCCTGGGCAAAAACA	variant	test		GRCh38	chr9	130854166	130854436	+	["SNV"]	[115]	["NC_000009.12:130854281:A:G"]	["alt"]
cardiac_neuro_cava_random:ALT_ABL1|ENSG00000097007.20|EH38E3913522_fwd_tile1-1_ABL1|ENSG00000097007.20|EH38E3913522|9-130862687-C-T	CAGCAGAAGTGATCTTCTAAACACTCTGTCCTGTGTGGAGAGCTCCTTATGTGAGATTTTGCTGTGTAGTGAATTAAGGCTTAGCCAAACTGGCTCACGTGAGCTCTTTGAGCTTGCCTGTCTCTGTGGGCTGAAGGCTGTTCCCTGTTTCCTTCAGCTCTACGTCTCCTCCGAGAGCCGCTTCAACACCCTGGCCGAGTTGGTTCATCATCATTCAACGGTGGCCGACGGGCTCATCACCACGCTCCATTATCCAGCCCCAAAGCGCAA	variant	test		GRCh38	chr9	130862605	130862875	+	["SNV"]	[81]	["NC_000009.12:130862686:C:T"]	["alt"]
cardiac_neuro_cava_random:ALT_ABL1|ENSG00000097007.20|EH38E3913532_fwd_tile1-1_ABL1|ENSG00000097007.20|EH38E3913532|9-130869285-G-A	AGACAAACAACCCTAGTATTCATTAAAGAACCAGCCTTTGTTTTCTACAAGCTATCTGTTCAGTCTACTCAGGAATAGAGATAAACTGCCTTAATAGTAATAAAAGCAAGCACCGCTGAGTGAGTGCTGGCCTCATGCCAGGAACTGCTCTTGGCACTCTGTGCACAAGGGAGATACTGACATTCTTTCTGTTGTGCAGATGAGAAAACAGGCTCAGAGAAGGTGAGTAACTTACCATGGTCACACAGCAGCAGAGCTAGGTCAGTATAA	variant	test		GRCh38	chr9	130869223	130869493	+	["SNV"]	[61]	["NC_000009.12:130869284:G:A"]	["alt"]
cardiac_neuro_cava_random:ALT_ABL1|ENSG00000097007.20|EH38E3913532_fwd_tile1-1_ABL1|ENSG00000097007.20|EH38E3913532|9-130869337-C-T	AGACAAACAACCCTAGTATTCATTAAAGAACCAGCCTTTGTTTTCTACAAGCTATCTGTTCGGTCTACTCAGGAATAGAGATAAACTGCCTTAATAGTAATAAAAGCAAGCACTGCTGAGTGAGTGCTGGCCTCATGCCAGGAACTGCTCTTGGCACTCTGTGCACAAGGGAGATACTGACATTCTTTCTGTTGTGCAGATGAGAAAACAGGCTCAGAGAAGGTGAGTAACTTACCATGGTCACACAGCAGCAGAGCTAGGTCAGTATAA	variant	test		GRCh38	chr9	130869223	130869493	+	["SNV"]	[113]	["NC_000009.12:130869336:C:T"]	["alt"]
cardiac_neuro_cava_random:ALT_ABL1|ENSG00000097007.20|EH38E3913532_fwd_tile1-1_ABL1|ENSG00000097007.20|EH38E3913532|9-130869442-G-T	AGACAAACAACCCTAGTATTCATTAAAGAACCAGCCTTTGTTTTCTACAAGCTATCTGTTCGGTCTACTCAGGAATAGAGATAAACTGCCTTAATAGTAATAAAAGCAAGCACCGCTGAGTGAGTGCTGGCCTCATGCCAGGAACTGCTCTTGGCACTCTGTGCACAAGGGAGATACTGACATTCTTTCTGTTGTGCAGATGAGAAAACAGGCTCAGATAAGGTGAGTAACTTACCATGGTCACACAGCAGCAGAGCTAGGTCAGTATAA	variant	test		GRCh38	chr9	130869223	130869493	+	["SNV"]	[218]	["NC_000009.12:130869441:G:T"]	["alt"]
cardiac_neuro_cava_random:ALT_ABL1|ENSG00000097007.20|EH38E3913535_fwd_tile1-1_ABL1|ENSG00000097007.20|EH38E3913535|9-130870924-C-T	CGGAGCCCTGAGCTAAGAGATAATGGGCTGACACATAGCCTCATTGGTCACGCTTCACTTGTAAACAGGATTGGCCAAAGCAAGAAGGCTGTAAGTAAAGGTTGGCCCGTCCTCTGGAAGCTTCCCCCACAGCAGGGTGGGGAACTGGGGCAGCCATAGCAAGCAGGACCATCAGGACACGGTGTCTCCCAAACGGGCCGGAACATACAAGGTTCTACGTTTAATAGAAAGTTGATCAAGCCTTCCTCTTTGGGGAGCCTAATTTTTAAG	variant	test		GRCh38	chr9	130870802	130871072	+	["SNV"]	[121]	["NC_000009.12:130870923:C:T"]	["alt"]
cardiac_neuro_cava_random:ALT_ABL1|ENSG00000097007.20|EH38E3913535_fwd_tile1-1_ABL1|ENSG00000097007.20|EH38E3913535|9-130870983-G-A	CGGAGCCCTGAGCTAAGAGATAATGGGCTGACACATAGCCTCATTGGTCACGCTTCACTTGTAAACAGGATTGGCCAAAGCAAGAAGGCTGTAAGTAAAGGTTGGCCCGTCCTCTGGAAGCCTCCCCCACAGCAGGGTGGGGAACTGGGGCAGCCATAGCAAGCAGGACCATCAGGACACAGTGTCTCCCAAACGGGCCGGAACATACAAGGTTCTACGTTTAATAGAAAGTTGATCAAGCCTTCCTCTTTGGGGAGCCTAATTTTTAAG	variant	test		GRCh38	chr9	130870802	130871072	+	["SNV"]	[180]	["NC_000009.12:130870982:G:A"]	["alt"]
cardiac_neuro_cava_random:ALT_ABL1|ENSG00000097007.20|EH38E2731853_fwd_tile1-1_ABL1|ENSG00000097007.20|EH38E2731853|9-130871404-C-T	ACGGCACTTCAGACTTGACCCCAGACTGAAAAGATGAGAGGACCTGTAGAAGTCACGGCCTGTCTGTCCCGGGCCCATGTTCCTATCTTTTTCTCCCCCTTGGCATTTAGATACCATGGACTTGTTAAAATGTGACATGTACTGATGATCCTTATGAATTTGTTGGTAGGGGAGCTGCTGGTGAGGATTATTTTAGACTGTGAGTAATTGACCTGACAGACAGTGATGACTGCTTCATTAAGAGCCCACGACCACGTGCCAGAATAGTTC	variant	test		GRCh38	chr9	130871324	130871594	+	["SNV"]	[79]	["NC_000009.12:130871403:C:T"]	["alt"]
cardiac_neuro_cava_random:ALT_TSC1|ENSG00000165699.15|EH38E2733503_rev_tile1-1_TSC1|ENSG00000165699.15|EH38E2733503|9-132855039-C-A	AGGTGGGCGAGGGCATGTTGGGGCTTGGGCACAGGATAAGGTGAGTACATGTGTGAGGGAGGCCCTCAAAGATGCTGGGGGGAGAAGAGAGTTCAAGGAAAGGGTGCAGCGGGTGGAGGAAGGGCGGGGCCCGATTGTGGTCGGTGCTTTCCAGAGGCCAGGGCGTTGGTGAAGGGTGTGTGCTGGTCTGTGTCCTGAGCTGCAGGAAGCAGGTTTGGGCCATCATTCTGTGTGTCCTTTTTCCTTCAGACAGTTCCCAGCGCGCTGCTC	variant	test		GRCh38	chr9	132854904	132855174	-	["SNV"]	[134]	["NC_000009.12:132855038:C:A"]	["alt"]
cardiac_neuro_cava_random:ALT_TSC1|ENSG00000165699.15|EH38E2733503_rev_tile1-1_TSC1|ENSG00000165699.15|EH38E2733503|9-132855063-C-T	AGGTGGGCGAGGGCATGTTGGGGCTTGGGCACAGGATAAGGTGAGTACATGTGTGAGGGAGGCCCTCAAAGATGCTGGGGGGAGAAGAGAGTTCAAGGAAAGGGTGCAGCGAGTGGAGGAAGGGCGGGGCCCGATGGTGGTCGGTGCTTTCCAGAGGCCAGGGCGTTGGTGAAGGGTGTGTGCTGGTCTGTGTCCTGAGCTGCAGGAAGCAGGTTTGGGCCATCATTCTGTGTGTCCTTTTTCCTTCAGACAGTTCCCAGCGCGCTGCTC	variant	test		GRCh38	chr9	132854904	132855174	-	["SNV"]	[158]	["NC_000009.12:132855062:C:T"]	["alt"]
cardiac_neuro_cava_random:ALT_TSC1|ENSG00000165699.15|EH38E2733507_rev_tile1-1_TSC1|ENSG00000165699.15|EH38E2733507|9-132858241-G-T	ATGCCATCCCAGTGTGAGAAAGCCCACTGGGGAGAAGTCAAGTGACGCCCCAGGGGCAGAGCCAGGGTTGGCACCTGCACACTTGGCTGCCTCAGAACAGCAAAACAGCGGGCGGCACCTTGGAGGGCTAGGAGATCAGCGAGTCTGCCCCCAGGCCGGGAAAACCACCAAAGCCGCACTGGGTGCTGGAGGGGAAGAGAGAAAAATCCAAATTGCAGCAAACACAGCCTGTCCTGCCCTTAAGTGCACGGAAGCAGCACGGGAGCAACT	variant	test		GRCh38	chr9	132858134	132858404	-	["SNV"]	[106]	["NC_000009.12:132858240:G:T"]	["alt"]
cardiac_neuro_cava_random:ALT_TSC1|ENSG00000165699.15|EH38E3915316_rev_tile1-1_TSC1|ENSG00000165699.15|EH38E3915316|9-132861783-A-T	TATCAACATATTTCAAACCACATTGAAGTGCTTTCAAGGGTGTCTTGTTGGGGTCCTTGGCTCAGAAACTCTGGTGGAGGGAAGATGAAAGGCCTGGATGTCAGGCCTCATCAAAGAGTAAAATGTTCTGAAGAGCGAGTGGGCACATGGCAGGCTCGGCCATGCGTGGCCTTGTCTGCAGACAGTGCCAGCCAGTCAAGGCCTCTCATTAAATGTCCTCTTTAAATTGTCTGCTGATTTGGAATCTTTATGGCTCTTTTTGCAAGTAGT	variant	test		GRCh38	chr9	132861702	132861972	-	["SNV"]	[80]	["NC_000009.12:132861782:A:T"]	["alt"]
cardiac_neuro_cava_random:ALT_TSC1|ENSG00000165699.15|EH38E3915316_rev_tile1-1_TSC1|ENSG00000165699.15|EH38E3915316|9-132861884-T-C	TATCAACATATTTCAAACCACATTGAAGTGCTTTCAAGGGTGTCTTGTTGGGGTCCTTGGCTCAGAAACTCTGGTGGAGGGAAGATGAGAGGCCTGGATGTCAGGCCTCATCAAAGAGTAAAATGTTCTGAAGAGCGAGTGGGCACATGGCAGGCTCGGCCATGCGTGGCCTTGTCTGCAGACAGTGCCTGCCAGTCAAGGCCTCTCATTAAATGTCCTCTTTAAATTGTCTGCTGATTTGGAATCTTTATGGCTCTTTTTGCAAGTAGT	variant	test		GRCh38	chr9	132861702	132861972	-	["SNV"]	[181]	["NC_000009.12:132861883:T:C"]	["alt"]
cardiac_neuro_cava_random:ALT_TSC1|ENSG00000165699.15|EH38E3915319_rev_tile1-1_TSC1|ENSG00000165699.15|EH38E3915319|9-132863312-C-T	AGGAGGCTGTTTTGTCCAAGCCCTTGGTGGGATGGTCCAGGCTTGCTCTTTTTCTTCTTAGGCTCAGCCGAGTAAAGGCATGGAGGCAAGTGCTGAACCTGGCGGCCCACGCCAGGAGATGCAGGGTTGGGCTGCGCCAGCAGTTGAAAGGGCAGCTGTCCAGCTGTCCCCAGAGTGGAAAGCCCCCATGTTCTGTACCTTAGAGGCGTCTCCCTCCCATAGCCTTGGGCACCCTGCTGCACAGCCCACCCTCTGGTCCGGGCAGTGCCC	variant	test		GRCh38	chr9	132863150	132863420	-	["SNV"]	[161]	["NC_000009.12:132863311:C:T"]	["alt"]
cardiac_neuro_cava_random:ALT_TSC1|ENSG00000165699.15|EH38E2733514_rev_tile1-1_TSC1|ENSG00000165699.15|EH38E2733514|9-132865250-C-A	CAGGCTGTTCCCCGGTTTAACTGGCACCTTGCTTTCTTCTGAAAAGGAGTTAAAATGACTGATCCTTGCACAAACTAACCTGCATCTGCTATACTTTTGGAGTTAGCATAGCTGTTCTACTCATCTGTCCATCTTCTCACCCTTCTGTCAGTCTATAGTTTTTCTATTAGATTCCTCCATATCAGGCCGTAGGGTTCTAAGCCTTTCTGCAGGACCCACCTGAGTCCAACCATTTTGCTGTTTCACAATTAGAAGCCAGGGACTCCCAGA	variant	test		GRCh38	chr9	132865114	132865384	-	["SNV"]	[135]	["NC_000009.12:132865249:C:A"]	["alt"]
cardiac_neuro_cava_random:ALT_TSC1|ENSG00000165699.15|EH38E2733515_rev_tile1-1_TSC1|ENSG00000165699.15|EH38E2733515|9-132868064-C-T	AGATACAGCACCTCTCTCCTCTGCTGAGATGAGATTCCCTCCTGAAAGCCCAGCCAGAATAGGCTCTCATGCAGACGTTAGAGGCTCATGTGAGTTGCAGTGGACATCTGTTCATCTGTCACCTTGGGTCAGGGGCCAGGCCAAGATTACCGGCTTCCCACAAGGAGAGGGACAGCTGGCCCAATCAAGATGGTGTTGAGCAGGCAGGCAGTGTGGATGCATCTGTCCAGACCCCACTGCTGTTCCCTTCATTTCAACCCAGTGTGATGC	variant	test		GRCh38	chr9	132867939	132868209	-	["SNV"]	[124]	["NC_000009.12:132868063:C:T"]	["alt"]
cardiac_neuro_cava_random:ALT_TSC1|ENSG00000165699.15|EH38E2733515_rev_tile1-1_TSC1|ENSG00000165699.15|EH38E2733515|9-132868067-T-C	AGATACAGCACCTCTCTCCTCTGCTGAGATGAGATTCCCTCCTGAAAGCCCAGCCAGAATAGGCTCTCATGCAGACGTTAGAGGCTCATGTGAGTTGCAGTGGACATCTGTTCATCTGTCACCTTGGGTCAGGGGCCAGGCCGAGGTTACCGGCTTCCCACAAGGAGAGGGACAGCTGGCCCAATCAAGATGGTGTTGAGCAGGCAGGCAGTGTGGATGCATCTGTCCAGACCCCACTGCTGTTCCCTTCATTTCAACCCAGTGTGATGC	variant	test		GRCh38	chr9	132867939	132868209	-	["SNV"]	[127]	["NC_000009.12:132868066:T:C"]	["alt"]
cardiac_neuro_cava_random:ALT_TSC1|ENSG00000165699.15|EH38E2733525_rev_tile1-1_TSC1|ENSG00000165699.15|EH38E2733525|9-132879977-G-A	CCAGGAAGCAAAACAAACCTCTCCAGTGCAAATGGCAGGCATGGCTGTTGTGTTCTTTGCTCAGGGGGAGGCAGCTTCCTTTTCTTCCCCAGCTATCTTTACAGTTGGGTTTGACAAGCCTACCAAGGTGTACACACTTTGAGGAAGTGGTTTGGAGGGGAAGAGGCAACAGTGCTGGCTTTTACGTTGGGAGGGCATGTCTCTGGGCTGATGGCTGGTAGAAAAGGGCTTTAGCTGGAGCCTGGATGCAGAGTTCATGCCCTGGCTCTG	variant	test		GRCh38	chr9	132879854	132880124	-	["SNV"]	[122]	["NC_000009.12:132879976:G:A"]	["alt"]
cardiac_neuro_cava_random:ALT_TSC1|ENSG00000165699.15|EH38E3915334_rev_tile1-1_TSC1|ENSG00000165699.15|EH38E3915334|9-132881924-C-T	CCTCTTTCCAGCTCAACCTCCTATGGAAAGGAGAGCTGAAGGTGGGGAATGAGATGGGGGGTCCATGGTTTATTGACACCTGCCATATCCTTGGCTGGTCCCTGCCACATGGAGCAGACATGCTGACTCACGCACAGTGGTTTCCTGTTGTGCCTCCCGTGGTGTCCAGCTCACCCAGGACCAACTAGGGTGAGGTGAGGGAGACACTTGCCCCCATGCAAAACTTAAGGAGGCGCCAAAAAACTCGGCAATCAAGATGAAAATAGGCCA	variant	test		GRCh38	chr9	132881821	132882091	-	["SNV"]	[102]	["NC_000009.12:132881923:C:T"]	["alt"]
cardiac_neuro_cava_random:ALT_TSC1|ENSG00000165699.15|EH38E3915334_rev_tile1-1_TSC1|ENSG00000165699.15|EH38E3915334|9-132881925-G-A	CCTCTTTCCAGCTCAACCTCCTATGGAAAGGAGAGCTGAAGGTGGGGAATGAGATGGGGGGTCCATGGTTTATTGACACCTGCCATATCCTTGGCTGGTCCCTGCCACATGGAGCAGACATGCTGACTCACGCACAGTGGTTTCCTGTTGTGCCTCCCGTGGTGTCTGGCTCACCCAGGACCAACTAGGGTGAGGTGAGGGAGACACTTGCCCCCATGCAAAACTTAAGGAGGCGCCAAAAAACTCGGCAATCAAGATGAAAATAGGCCA	variant	test		GRCh38	chr9	132881821	132882091	-	["SNV"]	[103]	["NC_000009.12:132881924:G:A"]	["alt"]
cardiac_neuro_cava_random:ALT_TSC1|ENSG00000165699.15|EH38E3915334_rev_tile1-1_TSC1|ENSG00000165699.15|EH38E3915334|9-132881928-C-T	CCTCTTTCCAGCTCAACCTCCTATGGAAAGGAGAGCTGAAGGTGGGGAATGAGATGGGGGGTCCATGGTTTATTGACACCTGCCATATCCTTGGCTGGTCCCTGCCACATGGAGCAGACATGCTGACTCACGCACAGTGGTTTCCTGTTGTGCCTCCCGTGGTATCCGGCTCACCCAGGACCAACTAGGGTGAGGTGAGGGAGACACTTGCCCCCATGCAAAACTTAAGGAGGCGCCAAAAAACTCGGCAATCAAGATGAAAATAGGCCA	variant	test		GRCh38	chr9	132881821	132882091	-	["SNV"]	[106]	["NC_000009.12:132881927:C:T"]	["alt"]
cardiac_neuro_cava_random:ALT_TSC1|ENSG00000165699.15|EH38E3915336_rev_tile1-1_TSC1|ENSG00000165699.15|EH38E3915336|9-132883034-G-A	TAACATGGAGGCTGTGGGGAGGACTCTCTCTTGGCGCCTCACAGACTGTCCCTGCTGTGATTTAGGTGCTCCACAGAGCATCTACAATCCTCCTGTGAGCAGAAAAGTCTGTGGGTGTGTGCTCCATGACATCACAGTTTTGCTGAGTGCGTGCAAAATGCTCCAGACCACAGATTTCTATTCATGTTAGAGCTGGAAGGGACTGAGAAAACCAGCTCCCTTGAGCTGCTATGGGGAAAGTGAGGCTCAGAGGGAAAGGTTTTGCCCAGG	variant	test		GRCh38	chr9	132882911	132883181	-	["SNV"]	[122]	["NC_000009.12:132883033:G:A"]	["alt"]
cardiac_neuro_cava_random:ALT_TSC1|ENSG00000165699.15|EH38E3915339_rev_tile1-1_TSC1|ENSG00000165699.15|EH38E3915339|9-132886014-C-T	CCAGGCCAGATGAACAGACCCATTTCGTAGTCAGATGGTTCTACTCTCCACAATCTGATGACAGATGCAGGTATCACCTCCTCCAGCACCCACAAAGGTCTACATCTAAATCAGGGTTTTCTTGCTGTAACCGTTTGTCTTTTTGTTGCTAGGGGATGTTTCCCCAAACAATCTGAAGTGGTTCCTTCCCAAGGACTGCCATGCACAAGCAGCTTCGTAAGGGGAAGAGGCTCTTCACACTCATACCCACAAAGGCACCTGTAGGGGTCG	variant	test		GRCh38	chr9	132885968	132886238	-	["SNV"]	[45]	["NC_000009.12:132886013:C:T"]	["alt"]
cardiac_neuro_cava_random:ALT_TSC1|ENSG00000165699.15|EH38E3915339_rev_tile1-1_TSC1|ENSG00000165699.15|EH38E3915339|9-132886024-A-C	CCAGGCCAGATGAACAGACCCATTTCGTAGTCAGATGGTTCTACTCTCCACAATCTGATGACAGATGCAGGTATCACCTCCTCCAGCACCCACAAAGGTCTACATCTAAATCAGGGTTTTCTTGCTGTAACCGTTTGTCTTTTTGTTGCTAGGGGATGTTTCCCCAAACAATCTGAAGTGGTTCCTTCCCAAGGACTGCCATGCACAAGCAGCTGCGTAAGGGGGAGAGGCTCTTCACACTCATACCCACAAAGGCACCTGTAGGGGTCG	variant	test		GRCh38	chr9	132885968	132886238	-	["SNV"]	[55]	["NC_000009.12:132886023:A:C"]	["alt"]
cardiac_neuro_cava_random:ALT_TSC1|ENSG00000165699.15|EH38E3915339_rev_tile1-1_TSC1|ENSG00000165699.15|EH38E3915339|9-132886100-G-C	CCAGGCCAGATGAACAGACCCATTTCGTAGTCAGATGGTTCTACTCTCCACAATCTGATGACAGATGCAGGTATCACCTCCTCCAGCACCCACAAAGGTCTACATCTAAATCAGGGTTTTCTTGCTGTAACCGTTTGTGTTTTTGTTGCTAGGGGATGTTTCCCCAAACAATCTGAAGTGGTTCCTTCCCAAGGACTGCCATGCACAAGCAGCTTCGTAAGGGGGAGAGGCTCTTCACACTCATACCCACAAAGGCACCTGTAGGGGTCG	variant	test		GRCh38	chr9	132885968	132886238	-	["SNV"]	[131]	["NC_000009.12:132886099:G:C"]	["alt"]
cardiac_neuro_cava_random:ALT_TSC1|ENSG00000165699.15|EH38E3915339_rev_tile1-1_TSC1|ENSG00000165699.15|EH38E3915339|9-132886168-C-G	CCAGGCCAGATGAACAGACCCATTTCGTAGTCAGATGGTTCTACTCTCCACAATCTGATGACAGATGCAGCTATCACCTCCTCCAGCACCCACAAAGGTCTACATCTAAATCAGGGTTTTCTTGCTGTAACCGTTTGTCTTTTTGTTGCTAGGGGATGTTTCCCCAAACAATCTGAAGTGGTTCCTTCCCAAGGACTGCCATGCACAAGCAGCTTCGTAAGGGGGAGAGGCTCTTCACACTCATACCCACAAAGGCACCTGTAGGGGTCG	variant	test		GRCh38	chr9	132885968	132886238	-	["SNV"]	[199]	["NC_000009.12:132886167:C:G"]	["alt"]
cardiac_neuro_cava_random:ALT_TSC1|ENSG00000165699.15|EH38E3915341_rev_tile1-1_TSC1|ENSG00000165699.15|EH38E3915341|9-132887951-T-C	GTGCCACAAGCCCCAGGTAATTCTGGTGTGAAAGACAGGAGATGCAAACCACTGCCCCATGGTCCGTAGAAACCTGGGTTAGGGGTGAGGAACTGGCTGGCTCATCCCTCTGGCTCTTCTCACCCTGGTATCTACAGAGCTTCCCCAGGCTCTGGCCCACTGTGCTGCGGGCTCCCGGGCTGTCAGGATGAGGAGCCCTCAGTGCCAGTGCTGCTGCCCCTGGGAGGCGGCTCTGGTGTCCACTTCTTTGCATGTCAGTGAGGATCTCTG	variant	test		GRCh38	chr9	132887849	132888119	-	["SNV"]	[101]	["NC_000009.12:132887950:T:C"]	["alt"]
cardiac_neuro_cava_random:ALT_TSC1|ENSG00000165699.15|EH38E3915342_rev_tile1-1_TSC1|ENSG00000165699.15|EH38E3915342|9-132888429-C-T	GGGTCCCTATGGCCTGGGCAGGACGAGCGGCTCCCCTGGTGCTCTCCTGGTGCGCCTGGGGCTCACTCACGTGCTGCAACACCTTGCGCGGCAACTTCTCGGAGTGGGCGATCCATTCTTTCATTAAGTCTAGGATGAGGGGGATGAGGCTGACCACGCCGCCGTAGTGGTTCCGGGCCTCGTCACAGCTGAGGTGGTTCACCACATCATGAGGGTATCTGCAGGACGGCAGGGGGCCAGGTGAACCCATGCTCCCGGGACTTGCCATGC	variant	test		GRCh38	chr9	132888237	132888507	-	["SNV"]	[191]	["NC_000009.12:132888428:C:T"]	["alt"]
cardiac_neuro_cava_random:ALT_TSC1|ENSG00000165699.15|EH38E3915343_rev_tile1-1_TSC1|ENSG00000165699.15|EH38E3915343|9-132889138-C-T	GAGCATCCCTGGCTCGCAAACAGCGTGTGCCTTGCCTACAGTTGGGGCTGGTGGTGGGGCAAGGAGCAGATGGTCTCCAGCTTGATCACCCTCTGCAAAACTGCAGCCCGCAGCAGGGACAGGCGTGGCACTGGAGCCGGATGTGGCTCAAAGAGGACCTAGGTGACAGTTCAGTGCCCTCCTGGGACCCTCTACCACACCATCCTGTTTGGGCAACTTCTGTAAATGGGTTTCCTCTTCATCAGCACGGAGCCTGATGCTTAGAAGTGG	variant	test		GRCh38	chr9	132889093	132889363	-	["SNV"]	[44]	["NC_000009.12:132889137:C:T"]	["alt"]
cardiac_neuro_cava_random:ALT_TSC1|ENSG00000165699.15|EH38E3915343_rev_tile1-1_TSC1|ENSG00000165699.15|EH38E3915343|9-132889174-G-A	GAGCATCCCTGGCTCGCAAACAGCGTGTGCCTTGCCTACAGTTGGGGCTGGTGGTGGGGCAAGGAGCAGATGGTCTCCAGCTTGATCACCCTCTGCAAAACTGCAGCCCGCAGCAGGGACAGGCGTGGCACTGGAGCCGGATGTGGCTCAAAGAGGACCTAGGTGACAGTTCAGTGCCCTCCTGGGACCTTCTACCACACCATCCTGTTTGGGCAACTTCTGTAAGTGGGTTTCCTCTTCATCAGCACGGAGCCTGATGCTTAGAAGTGG	variant	test		GRCh38	chr9	132889093	132889363	-	["SNV"]	[80]	["NC_000009.12:132889173:G:A"]	["alt"]
cardiac_neuro_cava_random:ALT_TSC1|ENSG00000165699.15|EH38E3915343_rev_tile1-1_TSC1|ENSG00000165699.15|EH38E3915343|9-132889178-C-T	GAGCATCCCTGGCTCGCAAACAGCGTGTGCCTTGCCTACAGTTGGGGCTGGTGGTGGGGCAAGGAGCAGATGGTCTCCAGCTTGATCACCCTCTGCAAAACTGCAGCCCGCAGCAGGGACAGGCGTGGCACTGGAGCCGGATGTGGCTCAAAGAGGACCTAGGTGACAGTTCAGTGCCCTCCTGGAACCCTCTACCACACCATCCTGTTTGGGCAACTTCTGTAAGTGGGTTTCCTCTTCATCAGCACGGAGCCTGATGCTTAGAAGTGG	variant	test		GRCh38	chr9	132889093	132889363	-	["SNV"]	[84]	["NC_000009.12:132889177:C:T"]	["alt"]
cardiac_neuro_cava_random:ALT_TSC1|ENSG00000165699.15|EH38E3915343_rev_tile1-1_TSC1|ENSG00000165699.15|EH38E3915343|9-132889185-G-A	GAGCATCCCTGGCTCGCAAACAGCGTGTGCCTTGCCTACAGTTGGGGCTGGTGGTGGGGCAAGGAGCAGATGGTCTCCAGCTTGATCACCCTCTGCAAAACTGCAGCCCGCAGCAGGGACAGGCGTGGCACTGGAGCCGGATGTGGCTCAAAGAGGACCTAGGTGACAGTTCAGTGCCTTCCTGGGACCCTCTACCACACCATCCTGTTTGGGCAACTTCTGTAAGTGGGTTTCCTCTTCATCAGCACGGAGCCTGATGCTTAGAAGTGG	variant	test		GRCh38	chr9	132889093	132889363	-	["SNV"]	[91]	["NC_000009.12:132889184:G:A"]	["alt"]
cardiac_neuro_cava_random:ALT_TSC1|ENSG00000165699.15|EH38E3915343_rev_tile1-1_TSC1|ENSG00000165699.15|EH38E3915343|9-132889204-A-G	GAGCATCCCTGGCTCGCAAACAGCGTGTGCCTTGCCTACAGTTGGGGCTGGTGGTGGGGCAAGGAGCAGATGGTCTCCAGCTTGATCACCCTCTGCAAAACTGCAGCCCGCAGCAGGGACAGGCGTGGCACTGGAGCCGGATGTGGCTCAAAGAGGACCCAGGTGACAGTTCAGTGCCCTCCTGGGACCCTCTACCACACCATCCTGTTTGGGCAACTTCTGTAAGTGGGTTTCCTCTTCATCAGCACGGAGCCTGATGCTTAGAAGTGG	variant	test		GRCh38	chr9	132889093	132889363	-	["SNV"]	[110]	["NC_000009.12:132889203:A:G"]	["alt"]
cardiac_neuro_cava_random:ALT_TSC1|ENSG00000165699.15|EH38E3915343_rev_tile1-1_TSC1|ENSG00000165699.15|EH38E3915343|9-132889206-G-A	GAGCATCCCTGGCTCGCAAACAGCGTGTGCCTTGCCTACAGTTGGGGCTGGTGGTGGGGCAAGGAGCAGATGGTCTCCAGCTTGATCACCCTCTGCAAAACTGCAGCCCGCAGCAGGGACAGGCGTGGCACTGGAGCCGGATGTGGCTCAAAGAGGATCTAGGTGACAGTTCAGTGCCCTCCTGGGACCCTCTACCACACCATCCTGTTTGGGCAACTTCTGTAAGTGGGTTTCCTCTTCATCAGCACGGAGCCTGATGCTTAGAAGTGG	variant	test		GRCh38	chr9	132889093	132889363	-	["SNV"]	[112]	["NC_000009.12:132889205:G:A"]	["alt"]
cardiac_neuro_cava_random:ALT_TSC1|ENSG00000165699.15|EH38E3915343_rev_tile1-1_TSC1|ENSG00000165699.15|EH38E3915343|9-132889230-C-T	GAGCATCCCTGGCTCGCAAACAGCGTGTGCCTTGCCTACAGTTGGGGCTGGTGGTGGGGCAAGGAGCAGATGGTCTCCAGCTTGATCACCCTCTGCAAAACTGCAGCCCGCAGCAGGGACAGGCGTGGCACTGAAGCCGGATGTGGCTCAAAGAGGACCTAGGTGACAGTTCAGTGCCCTCCTGGGACCCTCTACCACACCATCCTGTTTGGGCAACTTCTGTAAGTGGGTTTCCTCTTCATCAGCACGGAGCCTGATGCTTAGAAGTGG	variant	test		GRCh38	chr9	132889093	132889363	-	["SNV"]	[136]	["NC_000009.12:132889229:C:T"]	["alt"]
cardiac_neuro_cava_random:ALT_TSC1|ENSG00000165699.15|EH38E3915343_rev_tile1-1_TSC1|ENSG00000165699.15|EH38E3915343|9-132889240-G-A	GAGCATCCCTGGCTCGCAAACAGCGTGTGCCTTGCCTACAGTTGGGGCTGGTGGTGGGGCAAGGAGCAGATGGTCTCCAGCTTGATCACCCTCTGCAAAACTGCAGCCCGCAGCAGGGACAGGTGTGGCACTGGAGCCGGATGTGGCTCAAAGAGGACCTAGGTGACAGTTCAGTGCCCTCCTGGGACCCTCTACCACACCATCCTGTTTGGGCAACTTCTGTAAGTGGGTTTCCTCTTCATCAGCACGGAGCCTGATGCTTAGAAGTGG	variant	test		GRCh38	chr9	132889093	132889363	-	["SNV"]	[146]	["NC_000009.12:132889239:G:A"]	["alt"]
cardiac_neuro_cava_random:ALT_TSC1|ENSG00000165699.15|EH38E3915343_rev_tile1-1_TSC1|ENSG00000165699.15|EH38E3915343|9-132889277-G-T	GAGCATCCCTGGCTCGCAAACAGCGTGTGCCTTGCCTACAGTTGGGGCTGGTGGTGGGGCAAGGAGCAGATGGTCTCCAGCTTGATAACCCTCTGCAAAACTGCAGCCCGCAGCAGGGACAGGCGTGGCACTGGAGCCGGATGTGGCTCAAAGAGGACCTAGGTGACAGTTCAGTGCCCTCCTGGGACCCTCTACCACACCATCCTGTTTGGGCAACTTCTGTAAGTGGGTTTCCTCTTCATCAGCACGGAGCCTGATGCTTAGAAGTGG	variant	test		GRCh38	chr9	132889093	132889363	-	["SNV"]	[183]	["NC_000009.12:132889276:G:T"]	["alt"]
cardiac_neuro_cava_random:ALT_TSC1|ENSG00000165699.15|EH38E2733537_rev_tile1-1_TSC1|ENSG00000165699.15|EH38E2733537|9-132894450-T-C	GCATGGCAATAAATATTCTAGCATCCCTAACTAAAGGGGACTAGACAGTTAGAGACTCTGTCACCCTAGCTATACCAGCAGAAAACCTGTTCAGGCAGGCTTTCTGGGTGTGACTGATTCCCAGCCTGTGGCAGGGCGTGGTCCCAACTACTCAGCCTAGCACAGGCTGGCAGTTGGTACTGAATTGTCAGATGTGGAGTATTAGTGACACCACACATTTAATTCAGCTTTGTCCAAAGGAAGGCTTAAAACCCAATACAGTCTAGTTTC	variant	test		GRCh38	chr9	132894422	132894692	-	["SNV"]	[27]	["NC_000009.12:132894449:T:C"]	["alt"]
cardiac_neuro_cava_random:ALT_TSC1|ENSG00000165699.15|EH38E2733537_rev_tile1-1_TSC1|ENSG00000165699.15|EH38E2733537|9-132894621-T-C	GCATGGCAATAAATATTCTAGCATCCCTAACTAAAGGGGACTAGACAGTTAGAGACTCTGTCACCCTAGCTGTACCAGCAGAAAACCTGTTCAGGCAGGCTTTCTGGGTGTGACTGATTCCCAGCCTGTGGCAGGGCGTGGTCCCAACTACTCAGCCTAGCACAGGCTGGCAGTTGGTACTGAATTGTCAGATGTGGAGTATTAGTGACACCACACATTTAATTCAGCTTTGTCCAAAGGAAAGCTTAAAACCCAATACAGTCTAGTTTC	variant	test		GRCh38	chr9	132894422	132894692	-	["SNV"]	[198]	["NC_000009.12:132894620:T:C"]	["alt"]
cardiac_neuro_cava_random:ALT_TSC1|ENSG00000165699.15|EH38E3915349_rev_tile1-1_TSC1|ENSG00000165699.15|EH38E3915349|9-132897057-C-A	GAGAAAGATGGCCTCCTGAAAAAACTTGAAGAAGAAAAAGCAGAAGCAGCTGAAGCAGCAGAAGAAAGGTAGGAACAAAGAACTGATTCATGACCTTGGGACTAAGCTGCCAATTCCAGCATAAGGACTGTGTCACGTGGTGTGGGAAGCAGTTACTGCTGACTAGACAGGCTGCAACACTCAGCTCACTCCGTTTCAGAGACCCACTCTGACGTTCCTTTCCTCAAAACGCCCAGTGATCTCTTCGTGTTCGTGTTCCTGGCCTTGAGT	variant	test		GRCh38	chr9	132896981	132897251	-	["SNV"]	[75]	["NC_000009.12:132897056:C:A"]	["alt"]
cardiac_neuro_cava_random:ALT_TSC1|ENSG00000165699.15|EH38E3915349_rev_tile1-1_TSC1|ENSG00000165699.15|EH38E3915349|9-132897083-T-C	GAGAAAGATGGCCTCCTGAAAAAACTTGAAGAAGAAAAAGCAGAAGCAGCTGAAGCAGCAGAAGAAAGGTAGGAACAAAGAACTGATTCATGACCTTGGGACTAAGCTGCCAATTCCAGCATAAGGACTGTGTCACGTGGTGTGGGAAGCAGTTACTGCTGACTAGACGGGCTGCAACACTCAGCTCACTCCGTGTCAGAGACCCACTCTGACGTTCCTTTCCTCAAAACGCCCAGTGATCTCTTCGTGTTCGTGTTCCTGGCCTTGAGT	variant	test		GRCh38	chr9	132896981	132897251	-	["SNV"]	[101]	["NC_000009.12:132897082:T:C"]	["alt"]
cardiac_neuro_cava_random:ALT_TSC1|ENSG00000165699.15|EH38E3915360_rev_tile1-1_TSC1|ENSG00000165699.15|EH38E3915360|9-132909495-T-C	TCATGCAGTTATTTGAATTGAGAGGTGAAGTAGCTGCCTTTTTTCATGGAATGCCAGTTTTATTTGAAAGAACTGCTGTCTTACAAACTGGTTATTCAGACTTGGGTGTTTGGCAGGCAGCTTCTCAAATGATGAGCTGAGTCTGTCACTTCAAGATAAGCAACTGACAGTATTTGTTGCCAACAATAAAAGTCAACTCTCAGGTGGAAATCAAGATATTAAAAAACGTGTATATACTACCATGAACTTGATAGCTGCCCCAGGACTTTT	variant	test		GRCh38	chr9	132909384	132909654	-	["SNV"]	[110]	["NC_000009.12:132909494:T:C"]	["alt"]
cardiac_neuro_cava_random:ALT_TSC1|ENSG00000165699.15|EH38E3915363_rev_tile1-1_TSC1|ENSG00000165699.15|EH38E3915363|9-132919758-C-T	CAGTATGTAGTTAAGACAAGCTAAGTACAGACAAGTTATACAGGCCAGGGTCACCTGGCTCTGTCCCTCATTAAAAAGATAGTGCAGGACAGCAGGAACTTTGAGACATGCCTGTCTCTTGGCAGCTGCTGTTCTGATCCGAACTGGTTCTCATCTGTGCCTAGTACCCAGCTGTCATCCTAGTCTCCTGGGGCTTTCCTTCGCCTCTCTCCTGTGCAGGATCTCCCATTTCCTGTATCTTGTCTTCTTTCTTGGTTTACTCTTGTTTAA	variant	test		GRCh38	chr9	132919640	132919910	-	["SNV"]	[117]	["NC_000009.12:132919757:C:T"]	["alt"]
cardiac_neuro_cava_random:ALT_TSC1|ENSG00000165699.15|EH38E3915373_rev_tile1-1_TSC1|ENSG00000165699.15|EH38E3915373|9-132937614-C-T	TCATGATTAGGCCACTGAACTCCAGCCTGAGCGACAGAGCAGGGCTCTATCTCAAAAAACAAAACAAAAAAACCAACCACCAACAACAAAACCACTCTGCTTTCCTAGAGTAGGGCCTTTATGTAGGATGGGTTGTGGCTGGGCAGTCTACAGGATCTCATCTAACGTAGATCCTAATTTTACCCTTGCCTTAGATATTTCTTTTCAGGTAAAATGTCCAACCGGGATTAGTCGCAAGAGGAAGTCTATATGACTCACTGGACTAACTGC	variant	test		GRCh38	chr9	132937508	132937778	-	["SNV"]	[105]	["NC_000009.12:132937613:C:T"]	["alt"]
cardiac_neuro_cava_random:ALT_TSC1|ENSG00000165699.15|EH38E3915374_rev_tile1-1_TSC1|ENSG00000165699.15|EH38E3915374|9-132939296-G-T	CCATCCATCAAGGCCCCTGATGGCAGAAATTCTGAATGGAGAATCTGGCAAGTTGGAGCTCTCCTGCCCCAGTTTGTCCTTGAGAGGGACTCCAACTACTAAGACCTATTCAATCACACATGACTACACATGTTGGCAGGTTTTACCATCAGCTGTTTTACTCTCACATAGTAAGTAGTTATTTCCTACACTTTTTTCCTTCCTTCTAGGCACTGATAGGAAGAGAGAATGGGAGCAAGTATCTTACCCTTTTTAGATGCATTTGTGCTG	variant	test		GRCh38	chr9	132939215	132939485	-	["SNV"]	[80]	["NC_000009.12:132939295:G:T"]	["alt"]
cardiac_neuro_cava_random:ALT_TSC1|ENSG00000165699.15|EH38E3915374_rev_tile1-1_TSC1|ENSG00000165699.15|EH38E3915374|9-132939423-G-A	CCATCCATCAAGGCCCCTGATGGCAGAAATTCTGAATGGAGAATCTGGCAAGTTGGAGCTCTTCTGCCCCAGTTTGTCCTTGAGAGGGACTCCAACTACTAAGACCTATTCAATCACACATGACTACACATGTTGGCAGGTTTTACCATCAGCTGTTTTACTCTCACATAGTAAGTAGTTATTTCCTACCCTTTTTTCCTTCCTTCTAGGCACTGATAGGAAGAGAGAATGGGAGCAAGTATCTTACCCTTTTTAGATGCATTTGTGCTG	variant	test		GRCh38	chr9	132939215	132939485	-	["SNV"]	[207]	["NC_000009.12:132939422:G:A"]	["alt"]
cardiac_neuro_cava_random:ALT_TSC1|ENSG00000165699.15|EH38E2733580_rev_tile1-1_TSC1|ENSG00000165699.15|EH38E2733580|9-132958074-G-A	GCAAGAACGGCCTAACACATCCTCTTTCTCCTCTATCTCCCGTCTTACCACCTTAATCCAGGCTGTCATCACCATTCCCCTGGAGTACTGCATCCTGTTTCTAAACAGCCCCTCCCTGCCTTCTGGCCTGGCCCCATTCTCTACACCCCAGCAGATGTCGACCCAATTAAAATCCTTCAAGGCTCCTCACTGAGCTCAGGATCAAGGTCAAACACTTTCACATGACCCCTCGTGATCTGCCCCTACTGTGTCTCCAGTGGTTATGACTCA	variant	test		GRCh38	chr9	132958019	132958289	-	["SNV"]	[54]	["NC_000009.12:132958073:G:A"]	["alt"]
cardiac_neuro_cava_random:ALT_TSC1|ENSG00000165699.15|EH38E3915390_rev_tile1-1_TSC1|ENSG00000165699.15|EH38E3915390|9-132969919-A-G	ATCCCTCTCTTCTCCCATCGATGGGGTTCCTTCTCAACACTGATCAGCACTAAGAATGTGCTGGAAGGCGGGAGGCTGAGGTGGGGGAATCAACACCAGGGAGCCCTCCAGCAGCCAGGATTTGCACGCGATTTACATCTATTTTGCATGTACCGGCCGCCTTCGGAGATTTTAACCGTTTCATGAAATTTTCCCTGAAGGATGAACATTGTTCTCTTCCTGCTGCTTTTTAGCAAAACCCATGAGAGTCAGGGTGATGAAAAGAGGTTC	variant	test		GRCh38	chr9	132969825	132970095	-	["SNV"]	[93]	["NC_000009.12:132969918:A:G"]	["alt"]
cardiac_neuro_cava_random:ALT_TSC1|ENSG00000165699.15|EH38E3915390_rev_tile1-1_TSC1|ENSG00000165699.15|EH38E3915390|9-132969937-C-T	ATCCCTCTCTTCTCCCATCGATGGGGTTCCTTCTCAACACTGATCAGCACTAAGAATGTGCTGGAAGGCGGGAGGCTGAGGTGGGGGAATCAACACCAGGGAGCCCTCCAGCAGCCAGGATTTGCACGCGATTTACATCTATTTTGCATGTACCGGCCACCTTCGGAGATTTTAACTGTTTCATGAAATTTTCCCTGAAGGATGAACATTGTTCTCTTCCTGCTGCTTTTTAGCAAAACCCATGAGAGTCAGGGTGATGAAAAGAGGTTC	variant	test		GRCh38	chr9	132969825	132970095	-	["SNV"]	[111]	["NC_000009.12:132969936:C:T"]	["alt"]
cardiac_neuro_cava_random:ALT_TSC1|ENSG00000165699.15|EH38E3915402_rev_tile1-1_TSC1|ENSG00000165699.15|EH38E3915402|9-132979886-C-G	CTTCCGAGGACAAGAAACTTGACACTTTGCTAGACTTGGAAGAAATATTCTGCCTGTTGCCTACTAAGAAACATGCAGGCGCGTCCAGGCGGTCAGGTGCAGCTCAGCTGGCTTCTAATATCTACCAGACTCATGCCCACAGATTGTAATCCAATTTACTCCCTAAGAACTCGTGAAAGCTCTGGACTTTCTCCCCGGAAAAATGTACACGGGCACATACCCACGGCGATTCTGCAGACCTCCTCTTCACAAGTCCTGTTTTAGAGTGAG	variant	test		GRCh38	chr9	132979767	132980037	-	["SNV"]	[118]	["NC_000009.12:132979885:C:G"]	["alt"]
cardiac_neuro_cava_random:ALT_TSC1|ENSG00000165699.15|EH38E2733594_rev_tile1-1_TSC1|ENSG00000165699.15|EH38E2733594|9-132980381-C-T	AAAAAGACAAGTGAGTGAATGAAACTCTTTCTGCATATCTCTATATTATAGACTAAAGCAGCTCCCATTGGCTTGAATTCCTGGCAAGGAACACACGAAAAGCCTCCCTCTAGACTAAGAGGGGATGGTGTTTGCTGATGTTTCAACCAAGGGTCTGGATATTGTGGCACAGACAGTGAAGAATCCCATTTGATCAGGCTGTTTTCCCTGGGTGATCTGGAGCCATCTGGTCCCAGAGCCTTTGAAAATCCTTGTACTGTCCAATAAGAT	variant	test		GRCh38	chr9	132980235	132980505	-	["SNV"]	[145]	["NC_000009.12:132980380:C:T"]	["alt"]
cardiac_neuro_cava_random:ALT_TSC1|ENSG00000165699.15|EH38E3915406_rev_tile1-1_TSC1|ENSG00000165699.15|EH38E3915406|9-132982644-C-A	TCTTCTAGTGATCTCCCCTGAGCCCCACACCCGCTTTCTTGCCTCCCCCCAGTGTTCTCTCCCCTGAGCTTGGCAAGTGACAGTGACACAGCCAACGCCACGGCCAAGCCCTCTGGCTCACAGAGGGGCCAAATGCACCCGGTGAACTTCCTTTTGGCCCCTGTTAGCAGAGTTGTTTTTTTTTTAAAGAAAAAACAGGAACCAATCACCTATACTGTAGTTAATTAACAACCACTTGGTTTTTATTGACATGAACTCCGTTCTGAGAAG	variant	test		GRCh38	chr9	132982617	132982887	-	["SNV"]	[26]	["NC_000009.12:132982643:C:A"]	["alt"]
cardiac_neuro_cava_random:ALT_TSC1|ENSG00000165699.15|EH38E3915406_rev_tile1-1_TSC1|ENSG00000165699.15|EH38E3915406|9-132982663-A-C	TCTTCTAGTGATCTCCCCTGAGCCCCACACCCGCTTTCTTGCCTCCCCCCAGTGTTCTCTCCCCTGAGCTTGGCAAGTGACAGTGACACAGCCAACGCCACGGCCAAGCCCTCTGGCTCACAGAGGGGCCAAATGCACCCGGTGAACTTCCTTTTGGCCCCTGTTAGCAGAGTTGTTTTTTTTTTAAAGAAAAAACAGGAACCAATCACCTATACTGTAGTTAAGTAACAACCACTTGGTTTTGATTGACATGAACTCCGTTCTGAGAAG	variant	test		GRCh38	chr9	132982617	132982887	-	["SNV"]	[45]	["NC_000009.12:132982662:A:C"]	["alt"]
cardiac_neuro_cava_random:ALT_TSC1|ENSG00000165699.15|EH38E3915406_rev_tile1-1_TSC1|ENSG00000165699.15|EH38E3915406|9-132982838-G-C	TCTTCTAGTGATCTCCCCTGAGCCCCACACCCGCTTTCTTGCCTCCCCCGAGTGTTCTCTCCCCTGAGCTTGGCAAGTGACAGTGACACAGCCAACGCCACGGCCAAGCCCTCTGGCTCACAGAGGGGCCAAATGCACCCGGTGAACTTCCTTTTGGCCCCTGTTAGCAGAGTTGTTTTTTTTTTAAAGAAAAAACAGGAACCAATCACCTATACTGTAGTTAATTAACAACCACTTGGTTTTGATTGACATGAACTCCGTTCTGAGAAG	variant	test		GRCh38	chr9	132982617	132982887	-	["SNV"]	[220]	["NC_000009.12:132982837:G:C"]	["alt"]
cardiac_neuro_cava_random:ALT_TSC1|ENSG00000165699.15|EH38E3915408_rev_tile1-1_TSC1|ENSG00000165699.15|EH38E3915408|9-132983697-C-T	TCGGTGCAGAATGGGTGCCAAGTGCTGGGCAGTGCCCGGCATGGGCTTCTCTCTGCAGAGGGAGTGGAGCCGACGTGCTAGGGATGAAAACAGCAGTTTGAAGCTCCCTCGTGTGCCCGTGTCAAACAGTGTCTTCCCAGGTTGCAGGTGGGAAAACTGAGGTGCAGAGAGGAAAGTGACTCAGACCCAGGGCTCCTGGCCTGTTAGGATTTTACTCTCAAGCCACTGTGCCACCCAGCACTGTCAGAGGTCCTCACAGCACCCGGTGAA	variant	test		GRCh38	chr9	132983552	132983822	-	["SNV"]	[144]	["NC_000009.12:132983696:C:T"]	["alt"]
cardiac_neuro_cava_random:ALT_TSC1|ENSG00000165699.15|EH38E3915408_rev_tile1-1_TSC1|ENSG00000165699.15|EH38E3915408|9-132983728-T-G	TCGGTGCAGAATGGGTGCCAAGTGCTGGGCAGTGCCCGGCATGGGCTTCTCTCTGCAGAGGGAGTGGAGCCGACGTGCTAGGGATGAAAACAGCCGTTTGAAGCTCCCTCGTGTGCCCGTGTCAAGCAGTGTCTTCCCAGGTTGCAGGTGGGAAAACTGAGGTGCAGAGAGGAAAGTGACTCAGACCCAGGGCTCCTGGCCTGTTAGGATTTTACTCTCAAGCCACTGTGCCACCCAGCACTGTCAGAGGTCCTCACAGCACCCGGTGAA	variant	test		GRCh38	chr9	132983552	132983822	-	["SNV"]	[175]	["NC_000009.12:132983727:T:G"]	["alt"]
cardiac_neuro_cava_random:ALT_TSC1|ENSG00000165699.15|EH38E3915409_rev_tile1-1_TSC1|ENSG00000165699.15|EH38E3915409|9-132984012-A-G	CAAAATATCAAAAGATGATCCTTTTTTGCGCATAATATTTATGAGGAAATCAACTAGAACCAAAGGTACTCGCCAAGGCTTCTGTGATAGAAGAGGAGCTGGTCAAACCTTCTGGCAGGGGGCTGCTTAGCCTGCCCTGTTTATTACACCTTTAATTCTGATGCTTAATCCAGATGCTGAGTCCCGCTGCTGTCCCATTTTATAAAGAAGGAGCTGAAGCCTGGAGGGCTCAGGACCCTGGGGCAGAGTGAGCAGGGAAGGACTGGGGTC	variant	test		GRCh38	chr9	132983878	132984148	-	["SNV"]	[133]	["NC_000009.12:132984011:A:G"]	["alt"]
cardiac_neuro_cava_random:ALT_TSC1|ENSG00000165699.15|EH38E3915409_rev_tile1-1_TSC1|ENSG00000165699.15|EH38E3915409|9-132984026-G-A	CAAAATATCAAAAGATGATCCTTTTTTGCGCATAATATTTATGAGGAAATCAACTAGAACCAAAGGTACTCGCCAAGGCTTCTGTGATAGAAGAGGAGCTGGTCAAACCTTCTGGCAGGGGGTTGCTTAGCCTGCCTTGTTTATTACACCTTTAATTCTGATGCTTAATCCAGATGCTGAGTCCCGCTGCTGTCCCATTTTATAAAGAAGGAGCTGAAGCCTGGAGGGCTCAGGACCCTGGGGCAGAGTGAGCAGGGAAGGACTGGGGTC	variant	test		GRCh38	chr9	132983878	132984148	-	["SNV"]	[147]	["NC_000009.12:132984025:G:A"]	["alt"]
cardiac_neuro_cava_random:ALT_TSC1|ENSG00000165699.15|EH38E3915410_rev_tile1-1_TSC1|ENSG00000165699.15|EH38E3915410|9-132984284-C-G	GGCCCTGTACTCTCTGAGCTCTAAAATTAGGAGAAAGGACCTTGAAGGCCTCTGGGGTCCCTTCCCGCGGTCAGATTCTCGGCTCTCTGAACACAGGCTCGGGCCGGGGGCAGCCCACGGCCTTATCTCCCAGGGACACGTCTTCCTCCTCTTGCCTCCTCCCCCTCCCTCACCAGGGCTCCCCACACCCCCCTTCCTTCCCGCTTTTAACTCTTCTTCCCTTCAAGAAAGCCCATGGGGAGGCCAGACCCTAGGGGGAGAGGAGGGGAC	variant	test		GRCh38	chr9	132984233	132984503	-	["SNV"]	[50]	["NC_000009.12:132984283:C:G"]	["alt"]
cardiac_neuro_cava_random:ALT_TSC1|ENSG00000165699.15|EH38E3915410_rev_tile1-1_TSC1|ENSG00000165699.15|EH38E3915410|9-132984302-G-A	GGCCCTGTACTCTCTGAGCTCTAAAATTAGGAGAAAGGACCTTGAAGGCCTCTGGGGTCCCTTCCCGCGGTCAGATTCTCGGCTCTCTGAACACAGGCTCGGGCCGGGGGCAGCCCACGGCCTTATCTCCCAGGGACACGTCTTCCTCCTCTTGCCTCCTCCCCCTCCCTCACCAGGGCTCCCCACACCCCCCTTCCTTCCTGCTTTTAACTCTTCTTCGCTTCAAGAAAGCCCATGGGGAGGCCAGACCCTAGGGGGAGAGGAGGGGAC	variant	test		GRCh38	chr9	132984233	132984503	-	["SNV"]	[68]	["NC_000009.12:132984301:G:A"]	["alt"]
cardiac_neuro_cava_random:ALT_TSC1|ENSG00000165699.15|EH38E3915410_rev_tile1-1_TSC1|ENSG00000165699.15|EH38E3915410|9-132984302-G-C	GGCCCTGTACTCTCTGAGCTCTAAAATTAGGAGAAAGGACCTTGAAGGCCTCTGGGGTCCCTTCCCGCGGTCAGATTCTCGGCTCTCTGAACACAGGCTCGGGCCGGGGGCAGCCCACGGCCTTATCTCCCAGGGACACGTCTTCCTCCTCTTGCCTCCTCCCCCTCCCTCACCAGGGCTCCCCACACCCCCCTTCCTTCCGGCTTTTAACTCTTCTTCGCTTCAAGAAAGCCCATGGGGAGGCCAGACCCTAGGGGGAGAGGAGGGGAC	variant	test		GRCh38	chr9	132984233	132984503	-	["SNV"]	[68]	["NC_000009.12:132984301:G:C"]	["alt"]
cardiac_neuro_cava_random:ALT_TSC1|ENSG00000165699.15|EH38E3915410_rev_tile1-1_TSC1|ENSG00000165699.15|EH38E3915410|9-132984304-G-T	GGCCCTGTACTCTCTGAGCTCTAAAATTAGGAGAAAGGACCTTGAAGGCCTCTGGGGTCCCTTCCCGCGGTCAGATTCTCGGCTCTCTGAACACAGGCTCGGGCCGGGGGCAGCCCACGGCCTTATCTCCCAGGGACACGTCTTCCTCCTCTTGCCTCCTCCCCCTCCCTCACCAGGGCTCCCCACACCCCCCTTCCTTACCGCTTTTAACTCTTCTTCGCTTCAAGAAAGCCCATGGGGAGGCCAGACCCTAGGGGGAGAGGAGGGGAC	variant	test		GRCh38	chr9	132984233	132984503	-	["SNV"]	[70]	["NC_000009.12:132984303:G:T"]	["alt"]
cardiac_neuro_cava_random:ALT_TSC1|ENSG00000165699.15|EH38E3915410_rev_tile1-1_TSC1|ENSG00000165699.15|EH38E3915410|9-132984308-G-C	GGCCCTGTACTCTCTGAGCTCTAAAATTAGGAGAAAGGACCTTGAAGGCCTCTGGGGTCCCTTCCCGCGGTCAGATTCTCGGCTCTCTGAACACAGGCTCGGGCCGGGGGCAGCCCACGGCCTTATCTCCCAGGGACACGTCTTCCTCCTCTTGCCTCCTCCCCCTCCCTCACCAGGGCTCCCCACACCCCCCTTGCTTCCCGCTTTTAACTCTTCTTCGCTTCAAGAAAGCCCATGGGGAGGCCAGACCCTAGGGGGAGAGGAGGGGAC	variant	test		GRCh38	chr9	132984233	132984503	-	["SNV"]	[74]	["NC_000009.12:132984307:G:C"]	["alt"]
cardiac_neuro_cava_random:ALT_TSC1|ENSG00000165699.15|EH38E3915410_rev_tile1-1_TSC1|ENSG00000165699.15|EH38E3915410|9-132984311-G-T	GGCCCTGTACTCTCTGAGCTCTAAAATTAGGAGAAAGGACCTTGAAGGCCTCTGGGGTCCCTTCCCGCGGTCAGATTCTCGGCTCTCTGAACACAGGCTCGGGCCGGGGGCAGCCCACGGCCTTATCTCCCAGGGACACGTCTTCCTCCTCTTGCCTCCTCCCCCTCCCTCACCAGGGCTCCCCACACCCCCATTCCTTCCCGCTTTTAACTCTTCTTCGCTTCAAGAAAGCCCATGGGGAGGCCAGACCCTAGGGGGAGAGGAGGGGAC	variant	test		GRCh38	chr9	132984233	132984503	-	["SNV"]	[77]	["NC_000009.12:132984310:G:T"]	["alt"]
cardiac_neuro_cava_random:ALT_TSC1|ENSG00000165699.15|EH38E3915410_rev_tile1-1_TSC1|ENSG00000165699.15|EH38E3915410|9-132984312-G-C	GGCCCTGTACTCTCTGAGCTCTAAAATTAGGAGAAAGGACCTTGAAGGCCTCTGGGGTCCCTTCCCGCGGTCAGATTCTCGGCTCTCTGAACACAGGCTCGGGCCGGGGGCAGCCCACGGCCTTATCTCCCAGGGACACGTCTTCCTCCTCTTGCCTCCTCCCCCTCCCTCACCAGGGCTCCCCACACCCCGCTTCCTTCCCGCTTTTAACTCTTCTTCGCTTCAAGAAAGCCCATGGGGAGGCCAGACCCTAGGGGGAGAGGAGGGGAC	variant	test		GRCh38	chr9	132984233	132984503	-	["SNV"]	[78]	["NC_000009.12:132984311:G:C"]	["alt"]
cardiac_neuro_cava_random:ALT_TSC1|ENSG00000165699.15|EH38E3915410_rev_tile1-1_TSC1|ENSG00000165699.15|EH38E3915410|9-132984312-G-T	GGCCCTGTACTCTCTGAGCTCTAAAATTAGGAGAAAGGACCTTGAAGGCCTCTGGGGTCCCTTCCCGCGGTCAGATTCTCGGCTCTCTGAACACAGGCTCGGGCCGGGGGCAGCCCACGGCCTTATCTCCCAGGGACACGTCTTCCTCCTCTTGCCTCCTCCCCCTCCCTCACCAGGGCTCCCCACACCCCACTTCCTTCCCGCTTTTAACTCTTCTTCGCTTCAAGAAAGCCCATGGGGAGGCCAGACCCTAGGGGGAGAGGAGGGGAC	variant	test		GRCh38	chr9	132984233	132984503	-	["SNV"]	[78]	["NC_000009.12:132984311:G:T"]	["alt"]
cardiac_neuro_cava_random:ALT_TSC1|ENSG00000165699.15|EH38E3915410_rev_tile1-1_TSC1|ENSG00000165699.15|EH38E3915410|9-132984313-G-A	GGCCCTGTACTCTCTGAGCTCTAAAATTAGGAGAAAGGACCTTGAAGGCCTCTGGGGTCCCTTCCCGCGGTCAGATTCTCGGCTCTCTGAACACAGGCTCGGGCCGGGGGCAGCCCACGGCCTTATCTCCCAGGGACACGTCTTCCTCCTCTTGCCTCCTCCCCCTCCCTCACCAGGGCTCCCCACACCCTCCTTCCTTCCCGCTTTTAACTCTTCTTCGCTTCAAGAAAGCCCATGGGGAGGCCAGACCCTAGGGGGAGAGGAGGGGAC	variant	test		GRCh38	chr9	132984233	132984503	-	["SNV"]	[79]	["NC_000009.12:132984312:G:A"]	["alt"]
cardiac_neuro_cava_random:ALT_TSC1|ENSG00000165699.15|EH38E3915410_rev_tile1-1_TSC1|ENSG00000165699.15|EH38E3915410|9-132984313-G-C	GGCCCTGTACTCTCTGAGCTCTAAAATTAGGAGAAAGGACCTTGAAGGCCTCTGGGGTCCCTTCCCGCGGTCAGATTCTCGGCTCTCTGAACACAGGCTCGGGCCGGGGGCAGCCCACGGCCTTATCTCCCAGGGACACGTCTTCCTCCTCTTGCCTCCTCCCCCTCCCTCACCAGGGCTCCCCACACCCGCCTTCCTTCCCGCTTTTAACTCTTCTTCGCTTCAAGAAAGCCCATGGGGAGGCCAGACCCTAGGGGGAGAGGAGGGGAC	variant	test		GRCh38	chr9	132984233	132984503	-	["SNV"]	[79]	["NC_000009.12:132984312:G:C"]	["alt"]
cardiac_neuro_cava_random:ALT_TSC1|ENSG00000165699.15|EH38E3915410_rev_tile1-1_TSC1|ENSG00000165699.15|EH38E3915410|9-132984335-G-C	GGCCCTGTACTCTCTGAGCTCTAAAATTAGGAGAAAGGACCTTGAAGGCCTCTGGGGTCCCTTCCCGCGGTCAGATTCTCGGCTCTCTGAACACAGGCTCGGGCCGGGGGCAGCCCACGGCCTTATCTCCCAGGGACACGTCTTCCTCCTCTTGCCTCCTCCCCCTCCGTCACCAGGGCTCCCCACACCCCCCTTCCTTCCCGCTTTTAACTCTTCTTCGCTTCAAGAAAGCCCATGGGGAGGCCAGACCCTAGGGGGAGAGGAGGGGAC	variant	test		GRCh38	chr9	132984233	132984503	-	["SNV"]	[101]	["NC_000009.12:132984334:G:C"]	["alt"]
cardiac_neuro_cava_random:ALT_TSC1|ENSG00000165699.15|EH38E3915410_rev_tile1-1_TSC1|ENSG00000165699.15|EH38E3915410|9-132984341-G-C	GGCCCTGTACTCTCTGAGCTCTAAAATTAGGAGAAAGGACCTTGAAGGCCTCTGGGGTCCCTTCCCGCGGTCAGATTCTCGGCTCTCTGAACACAGGCTCGGGCCGGGGGCAGCCCACGGCCTTATCTCCCAGGGACACGTCTTCCTCCTCTTGCCTCCTCCGCCTCCCTCACCAGGGCTCCCCACACCCCCCTTCCTTCCCGCTTTTAACTCTTCTTCGCTTCAAGAAAGCCCATGGGGAGGCCAGACCCTAGGGGGAGAGGAGGGGAC	variant	test		GRCh38	chr9	132984233	132984503	-	["SNV"]	[107]	["NC_000009.12:132984340:G:C"]	["alt"]
cardiac_neuro_cava_random:ALT_TSC1|ENSG00000165699.15|EH38E3915410_rev_tile1-1_TSC1|ENSG00000165699.15|EH38E3915410|9-132984356-G-T	GGCCCTGTACTCTCTGAGCTCTAAAATTAGGAGAAAGGACCTTGAAGGCCTCTGGGGTCCCTTCCCGCGGTCAGATTCTCGGCTCTCTGAACACAGGCTCGGGCCGGGGGCAGCCCACGGCCTTATCTCCCAGGGACACGTCTTCCTACTCTTGCCTCCTCCCCCTCCCTCACCAGGGCTCCCCACACCCCCCTTCCTTCCCGCTTTTAACTCTTCTTCGCTTCAAGAAAGCCCATGGGGAGGCCAGACCCTAGGGGGAGAGGAGGGGAC	variant	test		GRCh38	chr9	132984233	132984503	-	["SNV"]	[122]	["NC_000009.12:132984355:G:T"]	["alt"]
cardiac_neuro_cava_random:ALT_TSC1|ENSG00000165699.15|EH38E3915410_rev_tile1-1_TSC1|ENSG00000165699.15|EH38E3915410|9-132984360-A-C	GGCCCTGTACTCTCTGAGCTCTAAAATTAGGAGAAAGGACCTTGAAGGCCTCTGGGGTCCCTTCCCGCGGTCAGATTCTCGGCTCTCTGAACACAGGCTCGGGCCGGGGGCAGCCCACGGCCTTATCTCCCAGGGACACGTCTGCCTCCTCTTGCCTCCTCCCCCTCCCTCACCAGGGCTCCCCACACCCCCCTTCCTTCCCGCTTTTAACTCTTCTTCGCTTCAAGAAAGCCCATGGGGAGGCCAGACCCTAGGGGGAGAGGAGGGGAC	variant	test		GRCh38	chr9	132984233	132984503	-	["SNV"]	[126]	["NC_000009.12:132984359:A:C"]	["alt"]
cardiac_neuro_cava_random:ALT_TSC1|ENSG00000165699.15|EH38E3915410_rev_tile1-1_TSC1|ENSG00000165699.15|EH38E3915410|9-132984363-A-G	GGCCCTGTACTCTCTGAGCTCTAAAATTAGGAGAAAGGACCTTGAAGGCCTCTGGGGTCCCTTCCCGCGGTCAGATTCTCGGCTCTCTGAACACAGGCTCGGGCCGGGGGCAGCCCACGGCCTTATCTCCCAGGGACACGCCTTCCTCCTCTTGCCTCCTCCCCCTCCCTCACCAGGGCTCCCCACACCCCCCTTCCTTCCCGCTTTTAACTCTTCTTCGCTTCAAGAAAGCCCATGGGGAGGCCAGACCCTAGGGGGAGAGGAGGGGAC	variant	test		GRCh38	chr9	132984233	132984503	-	["SNV"]	[129]	["NC_000009.12:132984362:A:G"]	["alt"]
cardiac_neuro_cava_random:ALT_TSC1|ENSG00000165699.15|EH38E3915410_rev_tile1-1_TSC1|ENSG00000165699.15|EH38E3915410|9-132984369-C-T	GGCCCTGTACTCTCTGAGCTCTAAAATTAGGAGAAAGGACCTTGAAGGCCTCTGGGGTCCCTTCCCGCGGTCAGATTCTCGGCTCTCTGAACACAGGCTCGGGCCGGGGGCAGCCCACGGCCTTATCTCCCAGGAACACGTCTTCCTCCTCTTGCCTCCTCCCCCTCCCTCACCAGGGCTCCCCACACCCCCCTTCCTTCCCGCTTTTAACTCTTCTTCGCTTCAAGAAAGCCCATGGGGAGGCCAGACCCTAGGGGGAGAGGAGGGGAC	variant	test		GRCh38	chr9	132984233	132984503	-	["SNV"]	[135]	["NC_000009.12:132984368:C:T"]	["alt"]
cardiac_neuro_cava_random:ALT_TSC1|ENSG00000165699.15|EH38E3915410_rev_tile1-1_TSC1|ENSG00000165699.15|EH38E3915410|9-132984374-G-T	GGCCCTGTACTCTCTGAGCTCTAAAATTAGGAGAAAGGACCTTGAAGGCCTCTGGGGTCCCTTCCCGCGGTCAGATTCTCGGCTCTCTGAACACAGGCTCGGGCCGGGGGCAGCCCACGGCCTTATCTCACAGGGACACGTCTTCCTCCTCTTGCCTCCTCCCCCTCCCTCACCAGGGCTCCCCACACCCCCCTTCCTTCCCGCTTTTAACTCTTCTTCGCTTCAAGAAAGCCCATGGGGAGGCCAGACCCTAGGGGGAGAGGAGGGGAC	variant	test		GRCh38	chr9	132984233	132984503	-	["SNV"]	[140]	["NC_000009.12:132984373:G:T"]	["alt"]
cardiac_neuro_cava_random:ALT_TSC1|ENSG00000165699.15|EH38E3915410_rev_tile1-1_TSC1|ENSG00000165699.15|EH38E3915410|9-132984385-C-T	GGCCCTGTACTCTCTGAGCTCTAAAATTAGGAGAAAGGACCTTGAAGGCCTCTGGGGTCCCTTCCCGCGGTCAGATTCTCGGCTCTCTGAACACAGGCTCGGGCCGGGGGCAGCCCACAGCCTTATCTCCCAGGGACACGTCTTCCTCCTCTTGCCTCCTCCCCCTCCCTCACCAGGGCTCCCCACACCCCCCTTCCTTCCCGCTTTTAACTCTTCTTCGCTTCAAGAAAGCCCATGGGGAGGCCAGACCCTAGGGGGAGAGGAGGGGAC	variant	test		GRCh38	chr9	132984233	132984503	-	["SNV"]	[151]	["NC_000009.12:132984384:C:T"]	["alt"]
cardiac_neuro_cava_random:ALT_TSC1|ENSG00000165699.15|EH38E3915410_rev_tile1-1_TSC1|ENSG00000165699.15|EH38E3915410|9-132984386-G-A	GGCCCTGTACTCTCTGAGCTCTAAAATTAGGAGAAAGGACCTTGAAGGCCTCTGGGGTCCCTTCCCGCGGTCAGATTCTCGGCTCTCTGAACACAGGCTCGGGCCGGGGGCAGCCCATGGCCTTATCTCCCAGGGACACGTCTTCCTCCTCTTGCCTCCTCCCCCTCCCTCACCAGGGCTCCCCACACCCCCCTTCCTTCCCGCTTTTAACTCTTCTTCGCTTCAAGAAAGCCCATGGGGAGGCCAGACCCTAGGGGGAGAGGAGGGGAC	variant	test		GRCh38	chr9	132984233	132984503	-	["SNV"]	[152]	["NC_000009.12:132984385:G:A"]	["alt"]
cardiac_neuro_cava_random:ALT_TSC1|ENSG00000165699.15|EH38E3915410_rev_tile1-1_TSC1|ENSG00000165699.15|EH38E3915410|9-132984386-G-C	GGCCCTGTACTCTCTGAGCTCTAAAATTAGGAGAAAGGACCTTGAAGGCCTCTGGGGTCCCTTCCCGCGGTCAGATTCTCGGCTCTCTGAACACAGGCTCGGGCCGGGGGCAGCCCAGGGCCTTATCTCCCAGGGACACGTCTTCCTCCTCTTGCCTCCTCCCCCTCCCTCACCAGGGCTCCCCACACCCCCCTTCCTTCCCGCTTTTAACTCTTCTTCGCTTCAAGAAAGCCCATGGGGAGGCCAGACCCTAGGGGGAGAGGAGGGGAC	variant	test		GRCh38	chr9	132984233	132984503	-	["SNV"]	[152]	["NC_000009.12:132984385:G:C"]	["alt"]
cardiac_neuro_cava_random:ALT_TSC1|ENSG00000165699.15|EH38E3915410_rev_tile1-1_TSC1|ENSG00000165699.15|EH38E3915410|9-132984394-C-T	GGCCCTGTACTCTCTGAGCTCTAAAATTAGGAGAAAGGACCTTGAAGGCCTCTGGGGTCCCTTCCCGCGGTCAGATTCTCGGCTCTCTGAACACAGGCTCGGGCCGGGGACAGCCCACGGCCTTATCTCCCAGGGACACGTCTTCCTCCTCTTGCCTCCTCCCCCTCCCTCACCAGGGCTCCCCACACCCCCCTTCCTTCCCGCTTTTAACTCTTCTTCGCTTCAAGAAAGCCCATGGGGAGGCCAGACCCTAGGGGGAGAGGAGGGGAC	variant	test		GRCh38	chr9	132984233	132984503	-	["SNV"]	[160]	["NC_000009.12:132984393:C:T"]	["alt"]
cardiac_neuro_cava_random:ALT_TSC1|ENSG00000165699.15|EH38E3915410_rev_tile1-1_TSC1|ENSG00000165699.15|EH38E3915410|9-132984438-G-A	GGCCCTGTACTCTCTGAGCTCTAAAATTAGGAGAAAGGACCTTGAAGGCCTCTGGGGTCCCTTCCTGCGGTCAGATTCTCGGCTCTCTGAACACAGGCTCGGGCCGGGGGCAGCCCACGGCCTTATCTCCCAGGGACACGTCTTCCTCCTCTTGCCTCCTCCCCCTCCCTCACCAGGGCTCCCCACACCCCCCTTCCTTCCCGCTTTTAACTCTTCTTCGCTTCAAGAAAGCCCATGGGGAGGCCAGACCCTAGGGGGAGAGGAGGGGAC	variant	test		GRCh38	chr9	132984233	132984503	-	["SNV"]	[204]	["NC_000009.12:132984437:G:A"]	["alt"]
cardiac_neuro_cava_random:ALT_TSC1|ENSG00000165699.15|EH38E3915410_rev_tile1-1_TSC1|ENSG00000165699.15|EH38E3915410|9-132984445-G-C	GGCCCTGTACTCTCTGAGCTCTAAAATTAGGAGAAAGGACCTTGAAGGCCTCTGGGGTGCCTTCCCGCGGTCAGATTCTCGGCTCTCTGAACACAGGCTCGGGCCGGGGGCAGCCCACGGCCTTATCTCCCAGGGACACGTCTTCCTCCTCTTGCCTCCTCCCCCTCCCTCACCAGGGCTCCCCACACCCCCCTTCCTTCCCGCTTTTAACTCTTCTTCGCTTCAAGAAAGCCCATGGGGAGGCCAGACCCTAGGGGGAGAGGAGGGGAC	variant	test		GRCh38	chr9	132984233	132984503	-	["SNV"]	[211]	["NC_000009.12:132984444:G:C"]	["alt"]
cardiac_neuro_cava_random:ALT_TSC1|ENSG00000165699.15|EH38E3915410_rev_tile1-1_TSC1|ENSG00000165699.15|EH38E3915410|9-132984448-C-G	GGCCCTGTACTCTCTGAGCTCTAAAATTAGGAGAAAGGACCTTGAAGGCCTCTGGCGTCCCTTCCCGCGGTCAGATTCTCGGCTCTCTGAACACAGGCTCGGGCCGGGGGCAGCCCACGGCCTTATCTCCCAGGGACACGTCTTCCTCCTCTTGCCTCCTCCCCCTCCCTCACCAGGGCTCCCCACACCCCCCTTCCTTCCCGCTTTTAACTCTTCTTCGCTTCAAGAAAGCCCATGGGGAGGCCAGACCCTAGGGGGAGAGGAGGGGAC	variant	test		GRCh38	chr9	132984233	132984503	-	["SNV"]	[214]	["NC_000009.12:132984447:C:G"]	["alt"]
cardiac_neuro_cava_random:ALT_TSC1|ENSG00000165699.15|EH38E3915410_rev_tile1-1_TSC1|ENSG00000165699.15|EH38E3915410|9-132984449-C-T	GGCCCTGTACTCTCTGAGCTCTAAAATTAGGAGAAAGGACCTTGAAGGCCTCTGAGGTCCCTTCCCGCGGTCAGATTCTCGGCTCTCTGAACACAGGCTCGGGCCGGGGGCAGCCCACGGCCTTATCTCCCAGGGACACGTCTTCCTCCTCTTGCCTCCTCCCCCTCCCTCACCAGGGCTCCCCACACCCCCCTTCCTTCCCGCTTTTAACTCTTCTTCGCTTCAAGAAAGCCCATGGGGAGGCCAGACCCTAGGGGGAGAGGAGGGGAC	variant	test		GRCh38	chr9	132984233	132984503	-	["SNV"]	[215]	["NC_000009.12:132984448:C:T"]	["alt"]
cardiac_neuro_cava_random:ALT_TSC1|ENSG00000165699.15|EH38E3915410_rev_tile1-1_TSC1|ENSG00000165699.15|EH38E3915410|9-132984464-G-T	GGCCCTGTACTCTCTGAGCTCTAAAATTAGGAGAAAGGAACTTGAAGGCCTCTGGGGTCCCTTCCCGCGGTCAGATTCTCGGCTCTCTGAACACAGGCTCGGGCCGGGGGCAGCCCACGGCCTTATCTCCCAGGGACACGTCTTCCTCCTCTTGCCTCCTCCCCCTCCCTCACCAGGGCTCCCCACACCCCCCTTCCTTCCCGCTTTTAACTCTTCTTCGCTTCAAGAAAGCCCATGGGGAGGCCAGACCCTAGGGGGAGAGGAGGGGAC	variant	test		GRCh38	chr9	132984233	132984503	-	["SNV"]	[230]	["NC_000009.12:132984463:G:T"]	["alt"]
cardiac_neuro_cava_random:ALT_TSC1|ENSG00000165699.15|EH38E3915411_rev_tile1-1_TSC1|ENSG00000165699.15|EH38E3915411|9-132984896-A-T	TCAGAGGAGTCCCACCCCCCCACCCCTTGGGCCAGCCGCCATGCAAGGCTGCAGGGGTGATAGGGTCCGGAGAAGGCGGGAGAGGGATCACAGCTGCTTCAGAACAGCAGTGAGGGCCTGGGTGATAAGGCCTTGGCCCAGGAGCAGGGTGGGAGGTGGGAGATTAGAGAATGCAGCTTGGAAAAGGGCCAGGGACACACCCCTTCCCCAAGGAGATGAACCACAGCCAGGCAGAAGAGGGACCCGACTATGCCCAGGCCTGCTTCCCCC	variant	test		GRCh38	chr9	132984822	132985092	-	["SNV"]	[73]	["NC_000009.12:132984895:A:T"]	["alt"]
cardiac_neuro_cava_random:ALT_TSC1|ENSG00000165699.15|EH38E3915411_rev_tile1-1_TSC1|ENSG00000165699.15|EH38E3915411|9-132984928-A-T	TCAGAGGAGTCCCACCCCCCCACCCCTTGGGCCAGCCGCCATGCAAGGCTGCAGGGGTGATAGGGTCCGGAGAAGGCGGGAGAGGGATCACAGCTGCTTCAGAACAGCAGTGAGGGCCTGGGTGATAAGGCCTTGGCCCAGGAGCAGGGTGGGAGGTGGGAGATAAGAGAATGCAGCTTGGAAAAGGGCCAGGGACTCACCCCTTCCCCAAGGAGATGAACCACAGCCAGGCAGAAGAGGGACCCGACTATGCCCAGGCCTGCTTCCCCC	variant	test		GRCh38	chr9	132984822	132985092	-	["SNV"]	[105]	["NC_000009.12:132984927:A:T"]	["alt"]
cardiac_neuro_cava_random:ALT_TSC1|ENSG00000165699.15|EH38E3915411_rev_tile1-1_TSC1|ENSG00000165699.15|EH38E3915411|9-132985013-C-T	TCAGAGGAGTCCCACCCCCCCACCCCTTGGGCCAGCCGCCATGCAAGGCTGCAGGGGTGATAGGGTCCGGAGAAGGCGGAAGAGGGATCACAGCTGCTTCAGAACAGCAGTGAGGGCCTGGGTGATAAGGCCTTGGCCCAGGAGCAGGGTGGGAGGTGGGAGATTAGAGAATGCAGCTTGGAAAAGGGCCAGGGACTCACCCCTTCCCCAAGGAGATGAACCACAGCCAGGCAGAAGAGGGACCCGACTATGCCCAGGCCTGCTTCCCCC	variant	test		GRCh38	chr9	132984822	132985092	-	["SNV"]	[190]	["NC_000009.12:132985012:C:T"]	["alt"]
cardiac_neuro_cava_random:ALT_TSC1|ENSG00000165699.15|EH38E3915411_rev_tile1-1_TSC1|ENSG00000165699.15|EH38E3915411|9-132985025-G-A	TCAGAGGAGTCCCACCCCCCCACCCCTTGGGCCAGCCGCCATGCAAGGCTGCAGGGGTGATAGGGTCTGGAGAAGGCGGGAGAGGGATCACAGCTGCTTCAGAACAGCAGTGAGGGCCTGGGTGATAAGGCCTTGGCCCAGGAGCAGGGTGGGAGGTGGGAGATTAGAGAATGCAGCTTGGAAAAGGGCCAGGGACTCACCCCTTCCCCAAGGAGATGAACCACAGCCAGGCAGAAGAGGGACCCGACTATGCCCAGGCCTGCTTCCCCC	variant	test		GRCh38	chr9	132984822	132985092	-	["SNV"]	[202]	["NC_000009.12:132985024:G:A"]	["alt"]
cardiac_neuro_cava_random:ALT_TSC1|ENSG00000165699.15|EH38E3915411_rev_tile1-1_TSC1|ENSG00000165699.15|EH38E3915411|9-132985028-C-T	TCAGAGGAGTCCCACCCCCCCACCCCTTGGGCCAGCCGCCATGCAAGGCTGCAGGGGTGATAGGATCCGGAGAAGGCGGGAGAGGGATCACAGCTGCTTCAGAACAGCAGTGAGGGCCTGGGTGATAAGGCCTTGGCCCAGGAGCAGGGTGGGAGGTGGGAGATTAGAGAATGCAGCTTGGAAAAGGGCCAGGGACTCACCCCTTCCCCAAGGAGATGAACCACAGCCAGGCAGAAGAGGGACCCGACTATGCCCAGGCCTGCTTCCCCC	variant	test		GRCh38	chr9	132984822	132985092	-	["SNV"]	[205]	["NC_000009.12:132985027:C:T"]	["alt"]
cardiac_neuro_cava_random:ALT_TSC1|ENSG00000165699.15|EH38E3915411_rev_tile1-1_TSC1|ENSG00000165699.15|EH38E3915411|9-132985036-C-A	TCAGAGGAGTCCCACCCCCCCACCCCTTGGGCCAGCCGCCATGCAAGGCTGCAGGGTTGATAGGGTCCGGAGAAGGCGGGAGAGGGATCACAGCTGCTTCAGAACAGCAGTGAGGGCCTGGGTGATAAGGCCTTGGCCCAGGAGCAGGGTGGGAGGTGGGAGATTAGAGAATGCAGCTTGGAAAAGGGCCAGGGACTCACCCCTTCCCCAAGGAGATGAACCACAGCCAGGCAGAAGAGGGACCCGACTATGCCCAGGCCTGCTTCCCCC	variant	test		GRCh38	chr9	132984822	132985092	-	["SNV"]	[213]	["NC_000009.12:132985035:C:A"]	["alt"]
cardiac_neuro_cava_random:ALT_TSC1|ENSG00000165699.15|EH38E3915411_rev_tile1-1_TSC1|ENSG00000165699.15|EH38E3915411|9-132985036-C-G	TCAGAGGAGTCCCACCCCCCCACCCCTTGGGCCAGCCGCCATGCAAGGCTGCAGGGCTGATAGGGTCCGGAGAAGGCGGGAGAGGGATCACAGCTGCTTCAGAACAGCAGTGAGGGCCTGGGTGATAAGGCCTTGGCCCAGGAGCAGGGTGGGAGGTGGGAGATTAGAGAATGCAGCTTGGAAAAGGGCCAGGGACTCACCCCTTCCCCAAGGAGATGAACCACAGCCAGGCAGAAGAGGGACCCGACTATGCCCAGGCCTGCTTCCCCC	variant	test		GRCh38	chr9	132984822	132985092	-	["SNV"]	[213]	["NC_000009.12:132985035:C:G"]	["alt"]
cardiac_neuro_cava_random:ALT_TSC1|ENSG00000165699.15|EH38E3915411_rev_tile1-1_TSC1|ENSG00000165699.15|EH38E3915411|9-132985051-A-C	TCAGAGGAGTCCCACCCCCCCACCCCTTGGGCCAGCCGCCAGGCAAGGCTGCAGGGGTGATAGGGTCCGGAGAAGGCGGGAGAGGGATCACAGCTGCTTCAGAACAGCAGTGAGGGCCTGGGTGATAAGGCCTTGGCCCAGGAGCAGGGTGGGAGGTGGGAGATTAGAGAATGCAGCTTGGAAAAGGGCCAGGGACTCACCCCTTCCCCAAGGAGATGAACCACAGCCAGGCAGAAGAGGGACCCGACTATGCCCAGGCCTGCTTCCCCC	variant	test		GRCh38	chr9	132984822	132985092	-	["SNV"]	[228]	["NC_000009.12:132985050:A:C"]	["alt"]
cardiac_neuro_cava_random:ALT_TSC1|ENSG00000165699.15|EH38E2733607_rev_tile1-1_TSC1|ENSG00000165699.15|EH38E2733607|9-132987092-G-A	TCTGGGAAGCCCAGAGGGAGCAAGGAGGGCACGCCCTTCCTAGGAGGAGGAGGCCCAGAGAGACAGCCACGTGCCGCTGCTTCTGGCGGCTCACACTCCCGGGCTCTGCCCAGAGCAGGCGGCGGCAAGAAGAGGCCAGGAGGAGACCCTGGGGAAGACTTTGGACCAGTCTGTTTTTCTGAGCAACCCAACTCCAGCCCTAGACTGGGCCTCCAGTGAGGCCCCACATGCCAGTAACTAAGTACTGGCTCCAACCTGACACTCTCGTCT	variant	test		GRCh38	chr9	132986971	132987241	-	["SNV"]	[120]	["NC_000009.12:132987091:G:A"]	["alt"]
cardiac_neuro_cava_random:ALT_TSC1|ENSG00000165699.15|EH38E2733607_rev_tile1-1_TSC1|ENSG00000165699.15|EH38E2733607|9-132987108-C-T	TCTGGGAAGCCCAGAGGGAGCAAGGAGGGCACGCCCTTCCTAGGAGGAGGAGGCCCAGAGAGACAGCCACGTGCCGCTGCTTCTGGCGGCTCACACTCCCGGGCTCTGCCCAGAGCAGGCGGCGGCAAGAAGAAGCCAGGAGGAGACCCCGGGGAAGACTTTGGACCAGTCTGTTTTTCTGAGCAACCCAACTCCAGCCCTAGACTGGGCCTCCAGTGAGGCCCCACATGCCAGTAACTAAGTACTGGCTCCAACCTGACACTCTCGTCT	variant	test		GRCh38	chr9	132986971	132987241	-	["SNV"]	[136]	["NC_000009.12:132987107:C:T"]	["alt"]
cardiac_neuro_cava_random:ALT_TSC1|ENSG00000165699.15|EH38E2733607_rev_tile1-1_TSC1|ENSG00000165699.15|EH38E2733607|9-132987176-C-T	TCTGGGAAGCCCAGAGGGAGCAAGGAGGGCACGCCCTTCCTAGGAGGAGGAGGCCCAGAGAGACAACCACGTGCCGCTGCTTCTGGCGGCTCACACTCCCGGGCTCTGCCCAGAGCAGGCGGCGGCAAGAAGAGGCCAGGAGGAGACCCCGGGGAAGACTTTGGACCAGTCTGTTTTTCTGAGCAACCCAACTCCAGCCCTAGACTGGGCCTCCAGTGAGGCCCCACATGCCAGTAACTAAGTACTGGCTCCAACCTGACACTCTCGTCT	variant	test		GRCh38	chr9	132986971	132987241	-	["SNV"]	[204]	["NC_000009.12:132987175:C:T"]	["alt"]
cardiac_neuro_cava_random:ALT_TSC1|ENSG00000165699.15|EH38E2733607_rev_tile1-1_TSC1|ENSG00000165699.15|EH38E2733607|9-132987205-A-C	TCTGGGAAGCCCAGAGGGAGCAAGGAGGGCACGCCCGTCCTAGGAGGAGGAGGCCCAGAGAGACAGCCACGTGCCGCTGCTTCTGGCGGCTCACACTCCCGGGCTCTGCCCAGAGCAGGCGGCGGCAAGAAGAGGCCAGGAGGAGACCCCGGGGAAGACTTTGGACCAGTCTGTTTTTCTGAGCAACCCAACTCCAGCCCTAGACTGGGCCTCCAGTGAGGCCCCACATGCCAGTAACTAAGTACTGGCTCCAACCTGACACTCTCGTCT	variant	test		GRCh38	chr9	132986971	132987241	-	["SNV"]	[233]	["NC_000009.12:132987204:A:C"]	["alt"]
cardiac_neuro_cava_random:ALT_TSC1|ENSG00000165699.15|EH38E3915420_rev_tile1-1_TSC1|ENSG00000165699.15|EH38E3915420|9-132991553-C-T	GGCACTTAATAAATGCTGGTCACATGGCAGCAAATCTGTATCTTTAATTTTATTGACAGCAGTTGAGAGAACAGGCTTTTGACAGCAATAACTGCCAGTTTCTCCAGCCTCACGGCCTGGTTGTGGAGCTAGAATCCCCAGAGGCCAGCTGAGTGCTGGTCGGAAGTCAGAGTCAGCCAGCACATCTGGCCGAAGCAGAGGGGGTGCCAGGCTTCTGACTGGGGTGGGAGGCAGCTCCGACTCTGCCTGTTATAGCCAGAAAGAGGCCGG	variant	test		GRCh38	chr9	132991451	132991721	-	["SNV"]	[101]	["NC_000009.12:132991552:C:T"]	["alt"]
cardiac_neuro_cava_random:ALT_TSC1|ENSG00000165699.15|EH38E3915420_rev_tile1-1_TSC1|ENSG00000165699.15|EH38E3915420|9-132991580-T-A	GGCACTTAATAAATGCTGGTCACATGGCAGCAAATCTGTATCTTTAATTTTATTGACAGCAGTTGAGAGAACAGGCTTTTGACAGCAATAACTGCCAGTTTCTCCAGCCTCACGGCCTGGTTGTGGAGCTAGAATCCCCAGTGGCCAGCTGAGTGCTGGTCGGAAGTCGGAGTCAGCCAGCACATCTGGCCGAAGCAGAGGGGGTGCCAGGCTTCTGACTGGGGTGGGAGGCAGCTCCGACTCTGCCTGTTATAGCCAGAAAGAGGCCGG	variant	test		GRCh38	chr9	132991451	132991721	-	["SNV"]	[128]	["NC_000009.12:132991579:T:A"]	["alt"]
cardiac_neuro_cava_random:ALT_TSC1|ENSG00000165699.15|EH38E3915421_rev_tile1-1_TSC1|ENSG00000165699.15|EH38E3915421|9-132992434-G-C	AGGATGGACAGGACTTCAAAAAGGAATGTTCACAACTCGGCAGCACTTACTACGTGCTGGGCTGGACCTGTATGCCACTTTGTAAGAATGGTCTCAGCGAATCGGTGGAAGGGACTGCTGTGTTTACCATTTTACAGAGGAGGAAGCTGAGCCCCAGAGAGGTTCAGGAACTCACCTGAAGTCACACAGCTAGAGAGGTGTGGCACCAGGCTCAGCTTCATCACACCTGCAAAGTCCCTTTTACCCTATAGCGTCACACTCATAGGTTCC	variant	test		GRCh38	chr9	132992358	132992628	-	["SNV"]	[75]	["NC_000009.12:132992433:G:C"]	["alt"]
cardiac_neuro_cava_random:ALT_TSC1|ENSG00000165699.15|EH38E3915421_rev_tile1-1_TSC1|ENSG00000165699.15|EH38E2733612|9-132992602-A-C	AGGATGGACAGGACTTCAAAAAGGAAGGTTCACAACTCGGCAGCACTTACTACGTGCTGGGCTGGACCTGTATGCCACTTTGTAAGAATGGTCTCAGCGAATCGGTGGAAGGGACTGCTGTGTTTACCATTTTACAGAGGAGGAAGCTGAGCCCCAGAGAGGTTCAGGAACTCACCTGAAGTCACACAGCTAGACAGGTGTGGCACCAGGCTCAGCTTCATCACACCTGCAAAGTCCCTTTTACCCTATAGCGTCACACTCATAGGTTCC	variant	test		GRCh38	chr9	132992358	132992628	-	["SNV"]	[243]	["NC_000009.12:132992601:A:C"]	["alt"]
cardiac_neuro_cava_random:ALT_TSC1|ENSG00000165699.15|EH38E3915423_rev_tile1-1_TSC1|ENSG00000165699.15|EH38E3915423|9-132993795-C-T	ACTGAACACCCAAATCCTCCCCTTGGGGATGGACACATGCGTATCACACGTTATAGGCTCTAAGAAGCAGTTGCAATAGACTGAACGTTAACCCAGAGTTCCTCCCAGTTATTTGAGCAATGTGATCTCTACTCCGTCTAAAGCAAACAAACCCCCGGAGGCTTGTGGCGCACGCCTGGGGAGCACCAGAACGGGTCTGAGGCATGTCCAGCCGGCTCTGTGGGCCTCTCTGGAACCACGAACATGAGTCTGAGGACTTGTCACTCACTC	variant	test		GRCh38	chr9	132993673	132993943	-	["SNV"]	[121]	["NC_000009.12:132993794:C:T"]	["alt"]
cardiac_neuro_cava_random:ALT_TSC1|ENSG00000165699.15|EH38E3915423_rev_tile1-1_TSC1|ENSG00000165699.15|EH38E3915423|9-132993824-T-C	ACTGAACACCCAAATCCTCCCCTTGGGGATGGACACATGCGTATCACACGTTATAGGCTCTAAGAAGCAGTTGCAATAGACTGAACGTTAACCCAGAGTTCCTCCCAGTTATTTGAGCAGTGTGATCTCTACTCCGTCTAAAGCAAACGAACCCCCGGAGGCTTGTGGCGCACGCCTGGGGAGCACCAGAACGGGTCTGAGGCATGTCCAGCCGGCTCTGTGGGCCTCTCTGGAACCACGAACATGAGTCTGAGGACTTGTCACTCACTC	variant	test		GRCh38	chr9	132993673	132993943	-	["SNV"]	[150]	["NC_000009.12:132993823:T:C"]	["alt"]
cardiac_neuro_cava_random:ALT_TSC1|ENSG00000165699.15|EH38E3915423_rev_tile1-1_TSC1|ENSG00000165699.15|EH38E3915423|9-132993868-T-C	ACTGAACACCCAAATCCTCCCCTTGGGGATGGACACATGCGTATCACACGTTATAGGCTCTAAGAAGCAGTTGCAGTAGACTGAACGTTAACCCAGAGTTCCTCCCAGTTATTTGAGCAATGTGATCTCTACTCCGTCTAAAGCAAACGAACCCCCGGAGGCTTGTGGCGCACGCCTGGGGAGCACCAGAACGGGTCTGAGGCATGTCCAGCCGGCTCTGTGGGCCTCTCTGGAACCACGAACATGAGTCTGAGGACTTGTCACTCACTC	variant	test		GRCh38	chr9	132993673	132993943	-	["SNV"]	[194]	["NC_000009.12:132993867:T:C"]	["alt"]
cardiac_neuro_cava_random:ALT_TSC1|ENSG00000165699.15|EH38E3915428_rev_tile1-1_TSC1|ENSG00000165699.15|EH38E3915428|9-132996697-T-C	GCAAAGGCTCGAGGGTGGGAAACAGCATTGAGTTCTCTTGAGAACATTTAGGAATAGCAAGAAGGGCCCTGCTGCTTGTCCAGTGACCCCAGGACGCGGGGTGGGGTGGGGCCTCACTCTTCTGGGTCCCGCCCTCCATCCAGGGCCGGGCCGCCCTCCCCTCCCTGAGCAGCCTCAACAGGGTAGCAGGGAGAGCCCAGGCCAGACTGACGCTGAGGCTGGAGCTGCTGTCGCTCCTGATACTGACAAGACCGGCCTCCAGCCAGTGCC	variant	test		GRCh38	chr9	132996638	132996908	-	["SNV"]	[58]	["NC_000009.12:132996696:T:C"]	["alt"]
cardiac_neuro_cava_random:ALT_TSC1|ENSG00000165699.15|EH38E3915428_rev_tile1-1_TSC1|ENSG00000165699.15|EH38E3915428|9-132996762-G-A	GCAAAGGCTCGAGGGTGGGAAACAGCATTGAGTTCTCTTGAGAACATTTAGGAATAGCAAGAAGGGCCCTGCTGCTTGTCCAGTGACCCCAGGACGCGGGGTGGGGTGGGGCCTCACTCTTCTGGGTCCCGCCCTCCATCCAGGGCTGGGCCGCCCTCCCCTCCCTGAGCAGCCTCAACAGGGTAGCAGGGAGAGCCCAGGCCAGACTGACACTGAGGCTGGAGCTGCTGTCGCTCCTGATACTGACAAGACCGGCCTCCAGCCAGTGCC	variant	test		GRCh38	chr9	132996638	132996908	-	["SNV"]	[123]	["NC_000009.12:132996761:G:A"]	["alt"]
cardiac_neuro_cava_random:ALT_TSC1|ENSG00000165699.15|EH38E3915428_rev_tile1-1_TSC1|ENSG00000165699.15|EH38E3915428|9-132996811-C-T	GCAAAGGCTCGAGGGTGGGAAACAGCATTGAGTTCTCTTGAGAACATTTAGGAATAGCAAGAAGGGCCCTGCTGCTTGTCCAGTGACCCCAGGACGCAGGGTGGGGTGGGGCCTCACTCTTCTGGGTCCCGCCCTCCATCCAGGGCCGGGCCGCCCTCCCCTCCCTGAGCAGCCTCAACAGGGTAGCAGGGAGAGCCCAGGCCAGACTGACACTGAGGCTGGAGCTGCTGTCGCTCCTGATACTGACAAGACCGGCCTCCAGCCAGTGCC	variant	test		GRCh38	chr9	132996638	132996908	-	["SNV"]	[172]	["NC_000009.12:132996810:C:T"]	["alt"]
cardiac_neuro_cava_random:ALT_TSC1|ENSG00000165699.15|EH38E3915428_rev_tile1-1_TSC1|ENSG00000165699.15|EH38E3915428|9-132996831-C-T	GCAAAGGCTCGAGGGTGGGAAACAGCATTGAGTTCTCTTGAGAACATTTAGGAATAGCAAGAAGGGCCCTGCTGCTTATCCAGTGACCCCAGGACGCGGGGTGGGGTGGGGCCTCACTCTTCTGGGTCCCGCCCTCCATCCAGGGCCGGGCCGCCCTCCCCTCCCTGAGCAGCCTCAACAGGGTAGCAGGGAGAGCCCAGGCCAGACTGACACTGAGGCTGGAGCTGCTGTCGCTCCTGATACTGACAAGACCGGCCTCCAGCCAGTGCC	variant	test		GRCh38	chr9	132996638	132996908	-	["SNV"]	[192]	["NC_000009.12:132996830:C:T"]	["alt"]
cardiac_neuro_cava_random:ALT_TSC1|ENSG00000165699.15|EH38E3915429_rev_tile1-1_TSC1|ENSG00000165699.15|EH38E3915429|9-132997059-C-T	CACTTGGGCTTTGCAAAATGCTGTGATGATAGATGTGAGCCACTGTGCCCATCCCATATCTATTTCTTGAAGATACATTCCTAGGAGTGGAATGGAGGGTCATGGGCGATCACATTTCAAAAGCTTTTCTTATGAACTTGACTTAAGCCTGAGAGGGTTCAGAACAAGAAGAGGGCATTTCAGGCAGAGGGAACACGAGGGGCAAAGGCTCGAGGGTGGGAAACAGCATTGAGTTCTCTTGAGAACATTTAGGAATAGCAAGAAGGGCCC	variant	test		GRCh38	chr9	132996839	132997109	-	["SNV"]	[219]	["NC_000009.12:132997058:C:T"]	["alt"]
cardiac_neuro_cava_random:ALT_KCNT1|ENSG00000107147.14|EH38E2735974_fwd_tile1-1_KCNT1|ENSG00000107147.14|EH38E2735974|9-135657394-A-G	TTATCAAGCCGTGAGAATTAGCTGCCCAACCCCGGGTTCAGTCTGGGTACAATTTGGCGAGCCAGCCAGGAGAAAGCGGCTAAGCAGCTTCACAGATATGGCCGGATTTTGTCGGATTTGGATTCCTAACTATGGATTAATGGGAAAGCCCTCATGTGAACTGTTGAAAGGGGCCGACCACGATCTTTTCGAGTGGGAAGAAAGGCACCATCACTCGATCAACAACCGAAGTGTAAGTGAATCTTCACCCCCGCCTTAGGGCTTCCAAAT	variant	test		GRCh38	chr9	135657290	135657560	+	["SNV"]	[103]	["NC_000009.12:135657393:A:G"]	["alt"]
cardiac_neuro_cava_random:ALT_KCNT1|ENSG00000107147.14|EH38E3918603_fwd_tile1-1_KCNT1|ENSG00000107147.14|EH38E3918603|9-135666922-G-C	CTTCCCCTCCCTGTCCCTCCCCTCTCTGCCCCTCCCCTCCTGTCCCCTCCCTGGGCTCAGCCACTGCCTTTGGGGGAAGATGATCAACAATGTCACAGCTGAGGCAGGTGCCTGCGCCCCCCCCTCCATGTTTTGGTGAATAAAAGGGAGGTACCAGCCAATCTGCGGTGACTTTGTGGGTTAAAAGTGATTGTTGGTTGGGCCTCTGTCAGAGATGTGAAAACGACTGCATTTGTATGATGCTCTCGAAATCACAAAACCGCAGAGGGG	variant	test		GRCh38	chr9	135666800	135667070	+	["SNV"]	[121]	["NC_000009.12:135666921:G:C"]	["alt"]
cardiac_neuro_cava_random:ALT_KCNT1|ENSG00000107147.14|EH38E3918603_fwd_tile1-1_KCNT1|ENSG00000107147.14|EH38E3918603|9-135666962-T-C	CTTCCCCTCCCTGTCCCTCCCCTCTCTGCCCCTCCCCTCCTGTCCCCTCCCTGGGCTCAGCCACTGCCTTTGGGGGAAGATGATCAACAATGTCACAGCTGAGGCAGGTGCCTGCGCCCCCGCCTCCATGTTTTGGTGAATAAAAGGGAGGTACCAGCCAACCTGCGGTGACTTTGTGGGTTAAAAGTGATTGTTGGTTGGGCCTCTGTCAGAGATGTGAAAACGACTGCATTTGTATGATGCTCTCGAAATCACAAAACCGCAGAGGGG	variant	test		GRCh38	chr9	135666800	135667070	+	["SNV"]	[161]	["NC_000009.12:135666961:T:C"]	["alt"]
cardiac_neuro_cava_random:ALT_KCNT1|ENSG00000107147.14|EH38E3918603_fwd_tile1-1_KCNT1|ENSG00000107147.14|EH38E3918603|9-135667037-A-G	CTTCCCCTCCCTGTCCCTCCCCTCTCTGCCCCTCCCCTCCTGTCCCCTCCCTGGGCTCAGCCACTGCCTTTGGGGGAAGATGATCAACAATGTCACAGCTGAGGCAGGTGCCTGCGCCCCCGCCTCCATGTTTTGGTGAATAAAAGGGAGGTACCAGCCAATCTGCGGTGACTTTGTGGGTTAAAAGTGATTGTTGGTTGGGCCTCTGTCAGAGATGTGAAAACGACTGCATTTGTGTGATGCTCTCGAAATCACAAAACCGCAGAGGGG	variant	test		GRCh38	chr9	135666800	135667070	+	["SNV"]	[236]	["NC_000009.12:135667036:A:G"]	["alt"]
cardiac_neuro_cava_random:ALT_KCNT1|ENSG00000107147.14|EH38E3918611_fwd_tile1-1_KCNT1|ENSG00000107147.14|EH38E3918611|9-135683525-G-T	CCCCCTGCAGGGGAAGGAGCAACCCCAAAATGTGGAGGTCCTAGGGGGTGCCCCTCACACCTCCCCACTGGCCACTGCAGGGGAGCCGAGCAAGGGCCGAGGCTGGGCTCTCCGAGCAGGACCCAAGCCAGGCATCCACCAGGCCACTGCCCGGGGCCTCCCGCCCTCCCTTCCCGCCTGCCTCTCTCCTCTTCTGCTAGGGACCTGGCAGAGACGGGGCCTGCGCTTGGGATTTAAGAGAGTCACCGCTCCACACCTGCACTGTGCCCC	variant	test		GRCh38	chr9	135683486	135683756	+	["SNV"]	[38]	["NC_000009.12:135683524:G:T"]	["alt"]
cardiac_neuro_cava_random:ALT_KCNT1|ENSG00000107147.14|EH38E3918611_fwd_tile1-1_KCNT1|ENSG00000107147.14|EH38E3918611|9-135683534-G-A	CCCCCTGCAGGGGAAGGAGCAACCCCAAAATGTGGAGGGCCTAGGGGATGCCCCTCACACCTCCCCACTGGCCACTGCAGGGGAGCCGAGCAAGGGCCGAGGCTGGGCTCTCCGAGCAGGACCCAAGCCAGGCATCCACCAGGCCACTGCCCGGGGCCTCCCGCCCTCCCTTCCCGCCTGCCTCTCTCCTCTTCTGCTAGGGACCTGGCAGAGACGGGGCCTGCGCTTGGGATTTAAGAGAGTCACCGCTCCACACCTGCACTGTGCCCC	variant	test		GRCh38	chr9	135683486	135683756	+	["SNV"]	[47]	["NC_000009.12:135683533:G:A"]	["alt"]
cardiac_neuro_cava_random:ALT_KCNT1|ENSG00000107147.14|EH38E3918611_fwd_tile1-1_KCNT1|ENSG00000107147.14|EH38E3918611|9-135683534-G-T	CCCCCTGCAGGGGAAGGAGCAACCCCAAAATGTGGAGGGCCTAGGGGTTGCCCCTCACACCTCCCCACTGGCCACTGCAGGGGAGCCGAGCAAGGGCCGAGGCTGGGCTCTCCGAGCAGGACCCAAGCCAGGCATCCACCAGGCCACTGCCCGGGGCCTCCCGCCCTCCCTTCCCGCCTGCCTCTCTCCTCTTCTGCTAGGGACCTGGCAGAGACGGGGCCTGCGCTTGGGATTTAAGAGAGTCACCGCTCCACACCTGCACTGTGCCCC	variant	test		GRCh38	chr9	135683486	135683756	+	["SNV"]	[47]	["NC_000009.12:135683533:G:T"]	["alt"]
cardiac_neuro_cava_random:ALT_KCNT1|ENSG00000107147.14|EH38E3918611_fwd_tile1-1_KCNT1|ENSG00000107147.14|EH38E3918611|9-135683573-C-T	CCCCCTGCAGGGGAAGGAGCAACCCCAAAATGTGGAGGGCCTAGGGGGTGCCCCTCACACCTCCCCACTGGCCACTGCAGGGGAGCTGAGCAAGGGCCGAGGCTGGGCTCTCCGAGCAGGACCCAAGCCAGGCATCCACCAGGCCACTGCCCGGGGCCTCCCGCCCTCCCTTCCCGCCTGCCTCTCTCCTCTTCTGCTAGGGACCTGGCAGAGACGGGGCCTGCGCTTGGGATTTAAGAGAGTCACCGCTCCACACCTGCACTGTGCCCC	variant	test		GRCh38	chr9	135683486	135683756	+	["SNV"]	[86]	["NC_000009.12:135683572:C:T"]	["alt"]
cardiac_neuro_cava_random:ALT_KCNT1|ENSG00000107147.14|EH38E3918611_fwd_tile1-1_KCNT1|ENSG00000107147.14|EH38E3918611|9-135683574-G-A	CCCCCTGCAGGGGAAGGAGCAACCCCAAAATGTGGAGGGCCTAGGGGGTGCCCCTCACACCTCCCCACTGGCCACTGCAGGGGAGCCAAGCAAGGGCCGAGGCTGGGCTCTCCGAGCAGGACCCAAGCCAGGCATCCACCAGGCCACTGCCCGGGGCCTCCCGCCCTCCCTTCCCGCCTGCCTCTCTCCTCTTCTGCTAGGGACCTGGCAGAGACGGGGCCTGCGCTTGGGATTTAAGAGAGTCACCGCTCCACACCTGCACTGTGCCCC	variant	test		GRCh38	chr9	135683486	135683756	+	["SNV"]	[87]	["NC_000009.12:135683573:G:A"]	["alt"]
cardiac_neuro_cava_random:ALT_KCNT1|ENSG00000107147.14|EH38E3918611_fwd_tile1-1_KCNT1|ENSG00000107147.14|EH38E3918611|9-135683603-C-A	CCCCCTGCAGGGGAAGGAGCAACCCCAAAATGTGGAGGGCCTAGGGGGTGCCCCTCACACCTCCCCACTGGCCACTGCAGGGGAGCCGAGCAAGGGCCGAGGCTGGGCTCTCCGAGAAGGACCCAAGCCAGGCATCCACCAGGCCACTGCCCGGGGCCTCCCGCCCTCCCTTCCCGCCTGCCTCTCTCCTCTTCTGCTAGGGACCTGGCAGAGACGGGGCCTGCGCTTGGGATTTAAGAGAGTCACCGCTCCACACCTGCACTGTGCCCC	variant	test		GRCh38	chr9	135683486	135683756	+	["SNV"]	[116]	["NC_000009.12:135683602:C:A"]	["alt"]
cardiac_neuro_cava_random:ALT_KCNT1|ENSG00000107147.14|EH38E3918611_fwd_tile1-1_KCNT1|ENSG00000107147.14|EH38E3918611|9-135683639-G-A	CCCCCTGCAGGGGAAGGAGCAACCCCAAAATGTGGAGGGCCTAGGGGGTGCCCCTCACACCTCCCCACTGGCCACTGCAGGGGAGCCGAGCAAGGGCCGAGGCTGGGCTCTCCGAGCAGGACCCAAGCCAGGCATCCACCAGGCCACTGCCCAGGGCCTCCCGCCCTCCCTTCCCGCCTGCCTCTCTCCTCTTCTGCTAGGGACCTGGCAGAGACGGGGCCTGCGCTTGGGATTTAAGAGAGTCACCGCTCCACACCTGCACTGTGCCCC	variant	test		GRCh38	chr9	135683486	135683756	+	["SNV"]	[152]	["NC_000009.12:135683638:G:A"]	["alt"]
cardiac_neuro_cava_random:ALT_KCNT1|ENSG00000107147.14|EH38E3918611_fwd_tile1-1_KCNT1|ENSG00000107147.14|EH38E3918611|9-135683662-G-T	CCCCCTGCAGGGGAAGGAGCAACCCCAAAATGTGGAGGGCCTAGGGGGTGCCCCTCACACCTCCCCACTGGCCACTGCAGGGGAGCCGAGCAAGGGCCGAGGCTGGGCTCTCCGAGCAGGACCCAAGCCAGGCATCCACCAGGCCACTGCCCGGGGCCTCCCGCCCTCCCTTCCCTCCTGCCTCTCTCCTCTTCTGCTAGGGACCTGGCAGAGACGGGGCCTGCGCTTGGGATTTAAGAGAGTCACCGCTCCACACCTGCACTGTGCCCC	variant	test		GRCh38	chr9	135683486	135683756	+	["SNV"]	[175]	["NC_000009.12:135683661:G:T"]	["alt"]
cardiac_neuro_cava_random:ALT_KCNT1|ENSG00000107147.14|EH38E3918611_fwd_tile1-1_KCNT1|ENSG00000107147.14|EH38E3918611|9-135683721-T-C	CCCCCTGCAGGGGAAGGAGCAACCCCAAAATGTGGAGGGCCTAGGGGGTGCCCCTCACACCTCCCCACTGGCCACTGCAGGGGAGCCGAGCAAGGGCCGAGGCTGGGCTCTCCGAGCAGGACCCAAGCCAGGCATCCACCAGGCCACTGCCCGGGGCCTCCCGCCCTCCCTTCCCGCCTGCCTCTCTCCTCTTCTGCTAGGGACCTGGCAGAGACGGGGCCTGCGCTTGGGATTCAAGAGAGTCACCGCTCCACACCTGCACTGTGCCCC	variant	test		GRCh38	chr9	135683486	135683756	+	["SNV"]	[234]	["NC_000009.12:135683720:T:C"]	["alt"]
cardiac_neuro_cava_random:ALT_KCNT1|ENSG00000107147.14|EH38E3918622_fwd_tile1-1_KCNT1|ENSG00000107147.14|EH38E3918622|9-135689755-G-A	GGGGGCCTCCACAGCAGCCCAAACCCGACACGCACCCACCGCCAGCCTCCCCCTCTCACCTCCCTCACCAAAGAACAGAATCCCGCACCTCCCAGACTCGGATGTCCATTCCCAAGGCCCATGGGAGGGACACACTGGTGACCCTCAGGCAGACAGGCATCCAGCCCACAGCCTTGGGGGTTCCTCCAGGCAGCCCACCTGCCCACTCCCGCTCATGCTGCGCACGGAGATGAACCTGGAGCCGGCTGACGTGGTCCGGCTGTGTCCCCA	variant	test		GRCh38	chr9	135689681	135689951	+	["SNV"]	[73]	["NC_000009.12:135689754:G:A"]	["alt"]
cardiac_neuro_cava_random:ALT_KCNT1|ENSG00000107147.14|EH38E3918622_fwd_tile1-1_KCNT1|ENSG00000107147.14|EH38E3918622|9-135689825-C-T	GGGGGCCTCCACAGCAGCCCAAACCCGACACGCACCCACCGCCAGCCTCCCCCTCTCACCTCCCTCACCAAAGGACAGAATCCCGCACCTCCCAGACTCGGATGTCCATTCCCAAGGCCCATGGGAGGGACACACTGGTGACCTTCAGGCAGACAGGCATCCAGCCCACAGCCTTGGGGGTTCCTCCAGGCAGCCCACCTGCCCACTCCCGCTCATGCTGCGCACGGAGATGAACCTGGAGCCGGCTGACGTGGTCCGGCTGTGTCCCCA	variant	test		GRCh38	chr9	135689681	135689951	+	["SNV"]	[143]	["NC_000009.12:135689824:C:T"]	["alt"]
cardiac_neuro_cava_random:ALT_KCNT1|ENSG00000107147.14|EH38E3918622_fwd_tile1-1_KCNT1|ENSG00000107147.14|EH38E3918622|9-135689836-A-G	GGGGGCCTCCACAGCAGCCCAAACCCGACACGCACCCACCGCCAGCCTCCCCCTCTCACCTCCCTCACCAAAGGACAGAATCCCGCACCTCCCAGACTCGGATGTCCATTCCCAAGGCCCATGGGAGGGACACACTGGTGACCCTCAGGCAGACGGGCATCCAGCCCACAGCCTTGGGGGTTCCTCCAGGCAGCCCACCTGCCCACTCCCGCTCATGCTGCGCACGGAGATGAACCTGGAGCCGGCTGACGTGGTCCGGCTGTGTCCCCA	variant	test		GRCh38	chr9	135689681	135689951	+	["SNV"]	[154]	["NC_000009.12:135689835:A:G"]	["alt"]
cardiac_neuro_cava_random:ALT_KCNT1|ENSG00000107147.14|EH38E3918622_fwd_tile1-1_KCNT1|ENSG00000107147.14|EH38E3918622|9-135689890-C-A	GGGGGCCTCCACAGCAGCCCAAACCCGACACGCACCCACCGCCAGCCTCCCCCTCTCACCTCCCTCACCAAAGGACAGAATCCCGCACCTCCCAGACTCGGATGTCCATTCCCAAGGCCCATGGGAGGGACACACTGGTGACCCTCAGGCAGACAGGCATCCAGCCCACAGCCTTGGGGGTTCCTCCAGGCAGCCCACCTGCCCACTCACGCTCATGCTGCGCACGGAGATGAACCTGGAGCCGGCTGACGTGGTCCGGCTGTGTCCCCA	variant	test		GRCh38	chr9	135689681	135689951	+	["SNV"]	[208]	["NC_000009.12:135689889:C:A"]	["alt"]
cardiac_neuro_cava_random:ALT_KCNT1|ENSG00000107147.14|EH38E3918622_fwd_tile1-1_KCNT1|ENSG00000107147.14|EH38E3918622|9-135689922-G-A	GGGGGCCTCCACAGCAGCCCAAACCCGACACGCACCCACCGCCAGCCTCCCCCTCTCACCTCCCTCACCAAAGGACAGAATCCCGCACCTCCCAGACTCGGATGTCCATTCCCAAGGCCCATGGGAGGGACACACTGGTGACCCTCAGGCAGACAGGCATCCAGCCCACAGCCTTGGGGGTTCCTCCAGGCAGCCCACCTGCCCACTCCCGCTCATGCTGCGCACGGAGATGAACCTGGAACCGGCTGACGTGGTCCGGCTGTGTCCCCA	variant	test		GRCh38	chr9	135689681	135689951	+	["SNV"]	[240]	["NC_000009.12:135689921:G:A"]	["alt"]
cardiac_neuro_cava_random:ALT_KCNT1|ENSG00000107147.14|EH38E3918623_fwd_tile1-1_KCNT1|ENSG00000107147.14|EH38E3918623|9-135690160-C-T	AGGGATCCAGTGGGAGGTAATGGAATCATGGGGGCGGTGACCCTCATGCTGTTCTCGTGATAGTGAGTTCTCACGAGATCTGATGGTTTTTTAAGGGGTTCTCTCCCGCTTCGCTCTGCATTTTTCCTTGCTGCTGCCACCATGTGAAGAAGGATGTGTTTCCTTCTCCTTCCGCCACAATTTGTCAGTTTCCTGAGGCCTCCCCAGCCAATGCTGAACTGTGAGTCAATTAAGCTTCTTTCCTTTATAAAATTACCCAGTCTTGGGCAG	variant	test		GRCh38	chr9	135689993	135690263	+	["SNV"]	[166]	["NC_000009.12:135690159:C:T"]	["alt"]
cardiac_neuro_cava_random:ALT_KCNT1|ENSG00000107147.14|EH38E3918629_fwd_tile1-1_KCNT1|ENSG00000107147.14|EH38E3918629|9-135693977-C-T	GTCTGCCCTGCCCTGTCCCCGCTGCACAGAGGCTGTGATGAGGTGGGTGAGCTCATACCTGGTGGTCCCAGACCCAGGACACCTGTTGGACCAGAACCAGGAACGGGCTCCCAAACACTAAATCCTAAATGGAATGGACACACGCCATGTCACAGGGCCATACACCTTTGCCGGCCAGCACGGGCTGGACCAGGGGCCTCGCTGACACAGGGTCAAGGGGAAGAATACAGGGCTCCAAGCACCGCCAGCTCTCATGCAGGCTCGTCCACA	variant	test		GRCh38	chr9	135693911	135694181	+	["SNV"]	[65]	["NC_000009.12:135693976:C:T"]	["alt"]
cardiac_neuro_cava_random:ALT_KCNT1|ENSG00000107147.14|EH38E3918629_fwd_tile1-1_KCNT1|ENSG00000107147.14|EH38E3918629|9-135694064-C-T	GTCTGCCCTGCCCTGTCCCCGCTGCACAGAGGCTGTGATGAGGTGGGTGAGCTCATACCTGGTGGCCCCAGACCCAGGACACCTGTTGGACCAGAACCAGGAACGGGCTCCCAAACACTAAATCCTAAATGGAATGGACACACGCCATGTCATAGGGCCATACACCTTTGCCGGCCAGCACGGGCTGGACCAGGGGCCTCGCTGACACAGGGTCAAGGGGAAGAATACAGGGCTCCAAGCACCGCCAGCTCTCATGCAGGCTCGTCCACA	variant	test		GRCh38	chr9	135693911	135694181	+	["SNV"]	[152]	["NC_000009.12:135694063:C:T"]	["alt"]
cardiac_neuro_cava_random:ALT_KCNT1|ENSG00000107147.14|EH38E3918631_fwd_tile1-1_KCNT1|ENSG00000107147.14|EH38E3918631|9-135694611-T-C	AAGGCAGCTTCGAATGCAAAGATCTAGGCACCACTCCTGACAGGCTCCACCCTGCCCAGCGGGGAGAAACGCAGAGGCCACAGCCGCTGAGGACACGGGCCAGCGGCTCTCGCGGGTCCCGATCCGTCCTGCAGAGCATCTCTGCCGGTTTCTCTCCAGCCACAGTCTCGCTCTTCTCGTCCCCTCCCTCCCCCTCCCCTCCCCCTCCCACACCCCAGCTGGTATGTGCTCACGAAACACAAACTCATTTTACTATCAGCCAAAACAAAT	variant	test		GRCh38	chr9	135694541	135694811	+	["SNV"]	[69]	["NC_000009.12:135694610:T:C"]	["alt"]
cardiac_neuro_cava_random:ALT_KCNT1|ENSG00000107147.14|EH38E3918631_fwd_tile1-1_KCNT1|ENSG00000107147.14|EH38E3918631|9-135694730-T-C	AAGGCAGCTTCGAATGCAAAGATCTAGGCACCACTCCTGACAGGCTCCACCCTGCCCAGCGGGGAGAAATGCAGAGGCCACAGCCGCTGAGGACACGGGCCAGCGGCTCTCGCGGGTCCCGATCCGTCCTGCAGAGCATCTCTGCCGGTTTCTCTCCAGCCACAGTCTCGCTCTTCTCGTCCCCTCCCCCCCCCTCCCCTCCCCCTCCCACACCCCAGCTGGTATGTGCTCACGAAACACAAACTCATTTTACTATCAGCCAAAACAAAT	variant	test		GRCh38	chr9	135694541	135694811	+	["SNV"]	[188]	["NC_000009.12:135694729:T:C"]	["alt"]
cardiac_neuro_cava_random:ALT_KCNT1|ENSG00000107147.14|EH38E3918631_fwd_tile1-1_KCNT1|ENSG00000107147.14|EH38E3918631|9-135694736-T-C	AAGGCAGCTTCGAATGCAAAGATCTAGGCACCACTCCTGACAGGCTCCACCCTGCCCAGCGGGGAGAAATGCAGAGGCCACAGCCGCTGAGGACACGGGCCAGCGGCTCTCGCGGGTCCCGATCCGTCCTGCAGAGCATCTCTGCCGGTTTCTCTCCAGCCACAGTCTCGCTCTTCTCGTCCCCTCCCTCCCCCCCCCCTCCCCCTCCCACACCCCAGCTGGTATGTGCTCACGAAACACAAACTCATTTTACTATCAGCCAAAACAAAT	variant	test		GRCh38	chr9	135694541	135694811	+	["SNV"]	[194]	["NC_000009.12:135694735:T:C"]	["alt"]
cardiac_neuro_cava_random:ALT_KCNT1|ENSG00000107147.14|EH38E3918631_fwd_tile1-1_KCNT1|ENSG00000107147.14|EH38E3918631|9-135694741-T-C	AAGGCAGCTTCGAATGCAAAGATCTAGGCACCACTCCTGACAGGCTCCACCCTGCCCAGCGGGGAGAAATGCAGAGGCCACAGCCGCTGAGGACACGGGCCAGCGGCTCTCGCGGGTCCCGATCCGTCCTGCAGAGCATCTCTGCCGGTTTCTCTCCAGCCACAGTCTCGCTCTTCTCGTCCCCTCCCTCCCCCTCCCCCCCCCCTCCCACACCCCAGCTGGTATGTGCTCACGAAACACAAACTCATTTTACTATCAGCCAAAACAAAT	variant	test		GRCh38	chr9	135694541	135694811	+	["SNV"]	[199]	["NC_000009.12:135694740:T:C"]	["alt"]
cardiac_neuro_cava_random:ALT_KCNT1|ENSG00000107147.14|EH38E3918631_fwd_tile1-1_KCNT1|ENSG00000107147.14|EH38E3918631|9-135694747-T-C	AAGGCAGCTTCGAATGCAAAGATCTAGGCACCACTCCTGACAGGCTCCACCCTGCCCAGCGGGGAGAAATGCAGAGGCCACAGCCGCTGAGGACACGGGCCAGCGGCTCTCGCGGGTCCCGATCCGTCCTGCAGAGCATCTCTGCCGGTTTCTCTCCAGCCACAGTCTCGCTCTTCTCGTCCCCTCCCTCCCCCTCCCCTCCCCCCCCCACACCCCAGCTGGTATGTGCTCACGAAACACAAACTCATTTTACTATCAGCCAAAACAAAT	variant	test		GRCh38	chr9	135694541	135694811	+	["SNV"]	[205]	["NC_000009.12:135694746:T:C"]	["alt"]
cardiac_neuro_cava_random:ALT_KCNT1|ENSG00000107147.14|EH38E3918631_fwd_tile1-1_KCNT1|ENSG00000107147.14|EH38E3918631|9-135694751-A-C	AAGGCAGCTTCGAATGCAAAGATCTAGGCACCACTCCTGACAGGCTCCACCCTGCCCAGCGGGGAGAAATGCAGAGGCCACAGCCGCTGAGGACACGGGCCAGCGGCTCTCGCGGGTCCCGATCCGTCCTGCAGAGCATCTCTGCCGGTTTCTCTCCAGCCACAGTCTCGCTCTTCTCGTCCCCTCCCTCCCCCTCCCCTCCCCCTCCCCCACCCCAGCTGGTATGTGCTCACGAAACACAAACTCATTTTACTATCAGCCAAAACAAAT	variant	test		GRCh38	chr9	135694541	135694811	+	["SNV"]	[209]	["NC_000009.12:135694750:A:C"]	["alt"]
cardiac_neuro_cava_random:ALT_KCNT1|ENSG00000107147.14|EH38E3918632_fwd_tile1-1_KCNT1|ENSG00000107147.14|EH38E3918632|9-135695120-G-A	TCCTTGGCTGGCTCCCCCAGAGGTGCAGCCCCCATGGCCAGGGACCCAGCCTGGCCCAGCCAGCCAAGGGCCTCCCCGCTCATCACGGGCAAGGTCTGCTGCTGCGAGAACGGAGGCCAGGACAGGGGTGGCCTCACAGCCTTAGGAAGACTCCGGCCTGGGGGCCACGGCACCAGGCTGGAAGGTTCTGGGAGAGAAGTCAGATGCGGGTCAGCCTTCCCTGCCCAGCCCCACAGGCTGCCCCCGAGGACCTCGTGACTCACGGGCTCG	variant	test		GRCh38	chr9	135695076	135695346	+	["SNV"]	[43]	["NC_000009.12:135695119:G:A"]	["alt"]
cardiac_neuro_cava_random:ALT_KCNT1|ENSG00000107147.14|EH38E3918632_fwd_tile1-1_KCNT1|ENSG00000107147.14|EH38E3918632|9-135695121-C-A	TCCTTGGCTGGCTCCCCCAGAGGTGCAGCCCCCATGGCCAGGGGACCAGCCTGGCCCAGCCAGCCAAGGGCCTCCCCGCTCATCACGGGCAAGGTCTGCTGCTGCGAGAACGGAGGCCAGGACAGGGGTGGCCTCACAGCCTTAGGAAGACTCCGGCCTGGGGGCCACGGCACCAGGCTGGAAGGTTCTGGGAGAGAAGTCAGATGCGGGTCAGCCTTCCCTGCCCAGCCCCACAGGCTGCCCCCGAGGACCTCGTGACTCACGGGCTCG	variant	test		GRCh38	chr9	135695076	135695346	+	["SNV"]	[44]	["NC_000009.12:135695120:C:A"]	["alt"]
cardiac_neuro_cava_random:ALT_KCNT1|ENSG00000107147.14|EH38E3918657_fwd_tile1-1_KCNT1|ENSG00000107147.14|EH38E3918657|9-135712746-G-A	CCTTTCCCAGAGACCCTGTAGCCCCGGCCCTCAGTCCCAGCCCTCAGCCAACACAACAGCCAAGGATTTTAGCCCCAGCCCTCAGCCAACACAACAGCGAAGTATTTTCAAGGTTTCTGGCTCTGTGGGGGGAACAAGGCAGGATGCCAGGAGGCCTGCAGGACACCTGCTTATGGCCGTGTGCTCGCTCAAGTGTCAAAGCAGCTTCCCAAGGGAAGAAGGGCATCTTGTCCTTGTCACCCTCCCCAGGCCACATCTGGGGAGCAGGGG	variant	test		GRCh38	chr9	135712669	135712939	+	["SNV"]	[76]	["NC_000009.12:135712745:G:A"]	["alt"]
cardiac_neuro_cava_random:ALT_KCNT1|ENSG00000107147.14|EH38E3918657_fwd_tile1-1_KCNT1|ENSG00000107147.14|EH38E3918657|9-135712856-G-A	CCTTTCCCAGAGACCCTGTAGCCCCGGCCCTCAGTCCCAGCCCTCAGCCAACACAACAGCCAAGGATTTTAGCCCCGGCCCTCAGCCAACACAACAGCGAAGTATTTTCAAGGTTTCTGGCTCTGTGGGGGGAACAAGGCAGGATGCCAGGAGGCCTGCAGGACACCTGCTTATGGCCGTGTGCTCACTCAAGTGTCAAAGCAGCTTCCCAAGGGAAGAAGGGCATCTTGTCCTTGTCACCCTCCCCAGGCCACATCTGGGGAGCAGGGG	variant	test		GRCh38	chr9	135712669	135712939	+	["SNV"]	[186]	["NC_000009.12:135712855:G:A"]	["alt"]
cardiac_neuro_cava_random:ALT_KCNT1|ENSG00000107147.14|EH38E3918658_fwd_tile1-1_KCNT1|ENSG00000107147.14|EH38E3918658|9-135713090-C-T	GGACTCCTGGTGCACTTCCTTCCCCTGGTGACTCCTGAAGCAAGCCAAGGTCCAAGCCCCTGAGCTTGTCCATGGGCCCTGCCAAGACTGGGCCTTGAGGCCAGGAGGAGGAACCAGAGCCGCTCAAAAGGCAGATGGGGTGGGGACGGGAGGAGGCAGCCACGCCTGAGGAGCCGGCAGTCTCTTGGGGTTTTGCCATTGAAAGGGGCTTTCAGTGAGGAAGGCACAAAATCAAGAAAATAGAGCCCCGACCCCTGGCCACGTGGTTCC	variant	test		GRCh38	chr9	135712954	135713224	+	["SNV"]	[135]	["NC_000009.12:135713089:C:T"]	["alt"]
cardiac_neuro_cava_random:ALT_KCNT1|ENSG00000107147.14|EH38E3918658_fwd_tile1-1_KCNT1|ENSG00000107147.14|EH38E3918658|9-135713101-C-G	GGACTCCTGGTGCACTTCCTTCCCCTGGTGACTCCTGAAGCAAGCCAAGGTCCAAGCCCCTGAGCTTGTCCATGGGCCCTGCCAAGACTGGGCCTTGAGGCCAGGAGGAGGAACCAGAGCCGCTCAAAAGGCAGACGGGGTGGGGAGGGGAGGAGGCAGCCACGCCTGAGGAGCCGGCAGTCTCTTGGGGTTTTGCCATTGAAAGGGGCTTTCAGTGAGGAAGGCACAAAATCAAGAAAATAGAGCCCCGACCCCTGGCCACGTGGTTCC	variant	test		GRCh38	chr9	135712954	135713224	+	["SNV"]	[146]	["NC_000009.12:135713100:C:G"]	["alt"]
cardiac_neuro_cava_random:ALT_KCNT1|ENSG00000107147.14|EH38E3918662_fwd_tile1-1_KCNT1|ENSG00000107147.14|EH38E3918662|9-135715532-G-A	CGCTGAGGGGGCTGGCAGGAAGCTGGAAGAAATGTTGCTTTTCTCTCCTCCTTTTCCCCAAATAGCTGTCTTGGGTAAACACCCAGCACTTTAGCTCTGCCAGGCTCTGGGGAGGCGCTTTTTTGCCTGCAAGTGAAGGCAAGTGCTCTGAGGACTCACGCGGAGCTGGAGCCCGCGGGGGCTTCAGGTCAGGAACCGCTCCTCTTCCAGCGTGTAGGGTACGGCAGGGTCAGGGTTGTCACTGTCTCCAGGGCTCCGTCACCACCCAGC	variant	test		GRCh38	chr9	135715300	135715570	+	["SNV"]	[231]	["NC_000009.12:135715531:G:A"]	["alt"]
cardiac_neuro_cava_random:ALT_KCNT1|ENSG00000107147.14|EH38E3918662_fwd_tile1-1_KCNT1|ENSG00000107147.14|EH38E3918662|9-135715533-G-A	CGCTGAGGGGGCTGGCAGGAAGCTGGAAGAAATGTTGCTTTTCTCTCCTCCTTTTCCCCAAATAGCTGTCTTGGGTAAACACCCAGCACTTTAGCTCTGCCAGGCTCTGGGGAGGCGCTTTTTTGCCTGCAAGTGAAGGCAAGTGCTCTGAGGACTCACGCGGAGCTGGAGCCCGCGGGGGCTTCAGGTCAGGAACCGCTCCTCTTCCAGCGTGTAGGGTACGGCAGGGTCGAGGTTGTCACTGTCTCCAGGGCTCCGTCACCACCCAGC	variant	test		GRCh38	chr9	135715300	135715570	+	["SNV"]	[232]	["NC_000009.12:135715532:G:A"]	["alt"]
cardiac_neuro_cava_random:ALT_KCNT1|ENSG00000107147.14|EH38E3918664_fwd_tile1-1_KCNT1|ENSG00000107147.14|EH38E3918664|9-135718413-A-G	GGGAGTGCAGGCGGGGTCTGGAGGCCATAGGGGGCCCAGGTCTGAAAGGGCTGAGCCCAGCAAGACCTGCCTGCCGGCTCTGGGTGAGAAAGCCCTTAGGTGGAGGGGAGGGGACACTGGGATGGGGTCCTGGGCTGTGGACGGAAGGGCTGGTGTGCCCGGACACGGCAGCACAGGCTCCACTCGGGCCCCTGAGGGACCATCGTGGTGGCCTTGGCCATGGGGGTGTCTCAGGTCTGGGTAAGGTGGAAGTGCCGCTTGGTCTCTCTC	variant	test		GRCh38	chr9	135718311	135718581	+	["SNV"]	[101]	["NC_000009.12:135718412:A:G"]	["alt"]
cardiac_neuro_cava_random:ALT_KCNT1|ENSG00000107147.14|EH38E3918664_fwd_tile1-1_KCNT1|ENSG00000107147.14|EH38E3918664|9-135718437-G-T	GGGAGTGCAGGCGGGGTCTGGAGGCCATAGGGGGCCCAGGTCTGAAAGGGCTGAGCCCAGCAAGACCTGCCTGCCGGCTCTGGGTGAGAAAGCCCTTAGGTAGAGGGGAGGGGACACTGGGATGGTGTCCTGGGCTGTGGACGGAAGGGCTGGTGTGCCCGGACACGGCAGCACAGGCTCCACTCGGGCCCCTGAGGGACCATCGTGGTGGCCTTGGCCATGGGGGTGTCTCAGGTCTGGGTAAGGTGGAAGTGCCGCTTGGTCTCTCTC	variant	test		GRCh38	chr9	135718311	135718581	+	["SNV"]	[125]	["NC_000009.12:135718436:G:T"]	["alt"]
cardiac_neuro_cava_random:ALT_KCNT1|ENSG00000107147.14|EH38E3918664_fwd_tile1-1_KCNT1|ENSG00000107147.14|EH38E3918664|9-135718496-C-A	GGGAGTGCAGGCGGGGTCTGGAGGCCATAGGGGGCCCAGGTCTGAAAGGGCTGAGCCCAGCAAGACCTGCCTGCCGGCTCTGGGTGAGAAAGCCCTTAGGTAGAGGGGAGGGGACACTGGGATGGGGTCCTGGGCTGTGGACGGAAGGGCTGGTGTGCCCGGACACGGCAGCACAGGCTCCACTAGGGCCCCTGAGGGACCATCGTGGTGGCCTTGGCCATGGGGGTGTCTCAGGTCTGGGTAAGGTGGAAGTGCCGCTTGGTCTCTCTC	variant	test		GRCh38	chr9	135718311	135718581	+	["SNV"]	[184]	["NC_000009.12:135718495:C:A"]	["alt"]
cardiac_neuro_cava_random:ALT_KCNT1|ENSG00000107147.14|EH38E3918664_fwd_tile1-1_KCNT1|ENSG00000107147.14|EH38E3918664|9-135718519-G-C	GGGAGTGCAGGCGGGGTCTGGAGGCCATAGGGGGCCCAGGTCTGAAAGGGCTGAGCCCAGCAAGACCTGCCTGCCGGCTCTGGGTGAGAAAGCCCTTAGGTAGAGGGGAGGGGACACTGGGATGGGGTCCTGGGCTGTGGACGGAAGGGCTGGTGTGCCCGGACACGGCAGCACAGGCTCCACTCGGGCCCCTGAGGGACCATCGTGCTGGCCTTGGCCATGGGGGTGTCTCAGGTCTGGGTAAGGTGGAAGTGCCGCTTGGTCTCTCTC	variant	test		GRCh38	chr9	135718311	135718581	+	["SNV"]	[207]	["NC_000009.12:135718518:G:C"]	["alt"]
cardiac_neuro_cava_random:ALT_KCNT1|ENSG00000107147.14|EH38E3918668_fwd_tile1-1_KCNT1|ENSG00000107147.14|EH38E3918668|9-135721542-C-T	GGCGTACTAATAGGGCAGGGAGGGGCCAGGTGGGATCCCAGTCCTGCCCCTGGCCCTTCTCGCCCTGGGGCCCTTTCCAGAGCAAACACCCACAGGCTTGGGAGGACACGGCCAGCCTGAGAAATGGCCTTGGCCAGGCCGGTGGGGCCCAGGCAGGCTGGGGTCTCCTGGCCGGGGGAGGGTGCTGGCCATGCGCATACCAGGAGCCAATCCCAGAGCCTCGGGGCCGCCTGTCTGTCTTTCCTGGACCCCCTTGGTGTGCCACCTGCA	variant	test		GRCh38	chr9	135721356	135721626	+	["SNV"]	[185]	["NC_000009.12:135721541:C:T"]	["alt"]
cardiac_neuro_cava_random:ALT_KCNT1|ENSG00000107147.14|EH38E3918669_fwd_tile1-1_KCNT1|ENSG00000107147.14|EH38E3918669|9-135721908-C-T	GATTTCTCCAGTCCCTTTCCAGCTCAGGGTCGGTTTGCCTGTGTTGCCCCCACTCGACTGTGGACAGGGCTGGAGGCCAGGCCTGCTCGCCCTTGTCTCCTGGGCCCCCTACCAGGAAGCAGGGTCCTGGAAGGTGGGCCTGAGTCAGGGTGGGGGAAGGTGACGCCTTTGCTGTGGAGACTGTGGCTCCCGGGTGGGCTGCACCTTCCTCCTAGCCCTGTCCCTCCCTCCGACGGTGGGTTCCAGGGGCTTGCGTTGCCTCCAGCCCTG	variant	test		GRCh38	chr9	135721739	135722009	+	["SNV"]	[168]	["NC_000009.12:135721907:C:T"]	["alt"]
cardiac_neuro_cava_random:ALT_KCNT1|ENSG00000107147.14|EH38E3918669_fwd_tile1-1_KCNT1|ENSG00000107147.14|EH38E3918669|9-135721915-G-T	GATTTCTCCAGTCCCTTTCCAGCTCAGGGTCGGTTTGCCTGTGTTGCCCCCACTCGACTGTGGACAGGGCTGGAGGCCAGGCCTGCTCGCCCTTGTCTCCTGGGCCCCCTACCAGGAAGCAGGGTCCTGGAAGGTGGGCCTGAGTCAGGGTGGGGGAAGGTGACGCCTCTGCTGTTGAGACTGTGGCTCCCGGGTGGGCTGCACCTTCCTCCTAGCCCTGTCCCTCCCTCCGACGGTGGGTTCCAGGGGCTTGCGTTGCCTCCAGCCCTG	variant	test		GRCh38	chr9	135721739	135722009	+	["SNV"]	[175]	["NC_000009.12:135721914:G:T"]	["alt"]
cardiac_neuro_cava_random:ALT_KCNT1|ENSG00000107147.14|EH38E3918669_fwd_tile1-1_KCNT1|ENSG00000107147.14|EH38E3918669|9-135721955-C-T	GATTTCTCCAGTCCCTTTCCAGCTCAGGGTCGGTTTGCCTGTGTTGCCCCCACTCGACTGTGGACAGGGCTGGAGGCCAGGCCTGCTCGCCCTTGTCTCCTGGGCCCCCTACCAGGAAGCAGGGTCCTGGAAGGTGGGCCTGAGTCAGGGTGGGGGAAGGTGACGCCTCTGCTGTGGAGACTGTGGCTCCCGGGTGGGCTGCACCTTCCTCCTAGTCCTGTCCCTCCCTCCGACGGTGGGTTCCAGGGGCTTGCGTTGCCTCCAGCCCTG	variant	test		GRCh38	chr9	135721739	135722009	+	["SNV"]	[215]	["NC_000009.12:135721954:C:T"]	["alt"]
cardiac_neuro_cava_random:ALT_KCNT1|ENSG00000107147.14|EH38E3918669_fwd_tile1-1_KCNT1|ENSG00000107147.14|EH38E3918669|9-135721970-C-T	GATTTCTCCAGTCCCTTTCCAGCTCAGGGTCGGTTTGCCTGTGTTGCCCCCACTCGACTGTGGACAGGGCTGGAGGCCAGGCCTGCTCGCCCTTGTCTCCTGGGCCCCCTACCAGGAAGCAGGGTCCTGGAAGGTGGGCCTGAGTCAGGGTGGGGGAAGGTGACGCCTCTGCTGTGGAGACTGTGGCTCCCGGGTGGGCTGCACCTTCCTCCTAGCCCTGTCCCTCCCTCTGACGGTGGGTTCCAGGGGCTTGCGTTGCCTCCAGCCCTG	variant	test		GRCh38	chr9	135721739	135722009	+	["SNV"]	[230]	["NC_000009.12:135721969:C:T"]	["alt"]
cardiac_neuro_cava_random:ALT_KCNT1|ENSG00000107147.14|EH38E3918670_fwd_tile1-1_KCNT1|ENSG00000107147.14|EH38E3918670|9-135722193-C-T	CTGTGGGGGCATGGAGGAGGGTCCGTGATACCCCTGGGCCCAGGGCTGGCTCAGTCCTCAGCCTGTGCGTCTTTATGACTCAAGTGGGGGGCCTCTGGCTCCCCCAAACACACCCCCAGGATATCCAGGGAGACCCTGAGAGGGCGAATCCCGCGTCCCCTGGGGCTGCATCCCCCGTCCCACCCCTGGGGCCGGCACAGCGGGGCACACGGCTTCATCACCAAGCCCATGTCCCAGGGACTCATGTGTGTGACACAAAATGAAATTCCT	variant	test		GRCh38	chr9	135722108	135722378	+	["SNV"]	[84]	["NC_000009.12:135722192:C:T"]	["alt"]
cardiac_neuro_cava_random:ALT_KCNT1|ENSG00000107147.14|EH38E3918672_fwd_tile1-1_KCNT1|ENSG00000107147.14|EH38E3918672|9-135723337-C-A	TGTCAGGAGTTCCAGCTGTACCTAGAAATTGTACTGCATCCTGTTCCAGGAGATATCGTCCATCTTGGGGTCAACATGGAATGCCACCTGCATGAACAGGGCCGGCGCCGGCATCCACTGCCATTGCCCGAGGCTTGGCTCCACAGGGTGGCAGGCAGGGAGGAGAGGCTGCTGCTCCCTGGCAGGAAGTTCTTGTGCACCACGTGAGCGTGTGGCTCCCGAAGGGGCATTTTGTGCCTGTGCGACCGACAGCTGTGCCCACGCGTCTGC	variant	test		GRCh38	chr9	135723304	135723574	+	["SNV"]	[32]	["NC_000009.12:135723336:C:A"]	["alt"]
cardiac_neuro_cava_random:ALT_KCNT1|ENSG00000107147.14|EH38E3918672_fwd_tile1-1_KCNT1|ENSG00000107147.14|EH38E3918672|9-135723507-C-T	TGTCAGGAGTTCCAGCTGTACCTAGAAATTGTCCTGCATCCTGTTCCAGGAGATATCGTCCATCTTGGGGTCAACATGGAATGCCACCTGCATGAACAGGGCCGGCGCCGGCATCCACTGCCATTGCCCGAGGCTTGGCTCCACAGGGTGGCAGGCAGGGAGGAGAGGCTGCTGCTCCCTGGCAGGAAGTTCTTGTGCACCATGTGAGCGTGTGGCTCCCGAAGGGGCATTTTGTGCCTGTGCGACCGACAGCTGTGCCCACGCGTCTGC	variant	test		GRCh38	chr9	135723304	135723574	+	["SNV"]	[202]	["NC_000009.12:135723506:C:T"]	["alt"]
cardiac_neuro_cava_random:ALT_KCNT1|ENSG00000107147.14|EH38E3918675_fwd_tile1-1_KCNT1|ENSG00000107147.14|EH38E3918675|9-135725454-G-C	TACGAAGAGAAGGAACAAACCCAGAGACACAGAGAAGAAGCCACGCCGGGACAGACGCAGAGATCACAGTGACGCTACCACGAGCCCAGGGCCACCAGGAGCTGGAGACGGCGGAGGACCCGCTACGCTTGCGGGGGAGGGTGGACCTGCCAACACCAGGATTTTGCATTCTGGTCTCCAGAACAGAGAGAAGAGACCGCTGTAGTTTTGGGCACTCAGTTTGTGGTATTGAGCCCCAGGACACCCATGCACAAATGAGAGGGTGCAGGG	variant	test		GRCh38	chr9	135725387	135725657	+	["SNV"]	[66]	["NC_000009.12:135725453:G:C"]	["alt"]
cardiac_neuro_cava_random:ALT_KCNT1|ENSG00000107147.14|EH38E3918675_fwd_tile1-1_KCNT1|ENSG00000107147.14|EH38E3918675|9-135725457-T-C	TACGAAGAGAAGGAACAAACCCAGAGACACAGAGAAGAAGCCACGCCGGGACAGACGCAGAGATCAGAGCGACGCTACCACGAGCCCAGGGCCACCAGGAGCTGGAGACGGCGGAGGACCCGCTACGCTTGCGGGGGAGGGTGGACCTGCCAACACCAGGATTTTGCATTCTGGTCTCCAGAACAGAGAGAAGAGACCGCTGTAGTTTTGGGCACTCAGTTTGTGGTATTGAGCCCCAGGACACCCATGCACAAATGAGAGGGTGCAGGG	variant	test		GRCh38	chr9	135725387	135725657	+	["SNV"]	[69]	["NC_000009.12:135725456:T:C"]	["alt"]
cardiac_neuro_cava_random:ALT_KCNT1|ENSG00000107147.14|EH38E3918677_fwd_tile1-1_KCNT1|ENSG00000107147.14|EH38E3918677|9-135728683-G-A	CCCAGATTTCAGGAGGCCCTGATTAGGTCTCCCAAGACTCACGCCCTGTTCCGGGGGAACAGGAAGTGGGAGGCATCTCCCCAGAACTCAGGGAGGCCAAGGCCATGCCCACGGAGGGGCAGAGAGCCGGGGGCCGGAGAGTGAGGGCCGCAGCCACGGGCTGGGAAGGGGAGAGGGCCGGGCAGGGATCCTGGGAGAGGGGCAGCCCAAGCCCAGCTTGGAGAGACATCTCCCCAGCGGCCCCGGCATGTGCTCAGCAGCTGGTGAGCT	variant	test		GRCh38	chr9	135728495	135728765	+	["SNV"]	[187]	["NC_000009.12:135728682:G:A"]	["alt"]
cardiac_neuro_cava_random:ALT_KCNT1|ENSG00000107147.14|EH38E3918687_fwd_tile1-1_KCNT1|ENSG00000107147.14|EH38E3918687|9-135737446-C-G	CCTTGGCTCTTCCGCAAGCTCAGGGTGGGACACAGCACCCCCATTTCACGGATGAGGACACCAAGGCCTCATCTGCAGCAGCAAATTCCTAGCCAGCACCTTTGCCGTGCCAGGAGCCGTTCTAGATGCTGCGGGGGAAATGAGGATGAATCAGACCTGGCCTGGTGTGGGCACATGTCGTGGGCACGGAACCTGTTCCTGGGAGAGAGAGGTGCAGGCCAGGCCGGGACAGAAGAGCCGGGGACTCCTGGGGTGCTGGTCCTTCCGGGA	variant	test		GRCh38	chr9	135737342	135737612	+	["SNV"]	[103]	["NC_000009.12:135737445:C:G"]	["alt"]
cardiac_neuro_cava_random:ALT_KCNT1|ENSG00000107147.14|EH38E3918687_fwd_tile1-1_KCNT1|ENSG00000107147.14|EH38E3918687|9-135737521-C-T	CCTTGGCTCTTCCGCAAGCTCAGGGTGGGACACAGCACCCCCATTTCACGGATGAGGACACCAAGGCCTCATCTGCAGCAGCAAATTCCTAGCCAGCACCTTTCCCGTGCCAGGAGCCGTTCTAGATGCTGCGGGGGAAATGAGGATGAATCAGACCTGGCCTGGTGTGGGCACATGTTGTGGGCACGGAACCTGTTCCTGGGAGAGAGAGGTGCAGGCCAGGCCGGGACAGAAGAGCCGGGGACTCCTGGGGTGCTGGTCCTTCCGGGA	variant	test		GRCh38	chr9	135737342	135737612	+	["SNV"]	[178]	["NC_000009.12:135737520:C:T"]	["alt"]
cardiac_neuro_cava_random:ALT_KCNT1|ENSG00000107147.14|EH38E3918691_fwd_tile1-1_KCNT1|ENSG00000107147.14|EH38E3918691|9-135739021-C-A	AGTGAGACCCCGCTGCATCAGGAGGCCCTGAGCCCCTCTGTGTCCCTACCACCCCTGGACATAGGCGGCCTTGCCCCTCCCAGCTGGGGTCTCCCAGCCTCATGCCTGACTTAAGGCACCAACACAGCCCCCTCCCCACATCCTCTCCGGGGCCGTTCCCCCAGCCCCATCCTACTCTTCTGGCCCTAGCACTGCACTGGGCAGGGGGCCCATGCTGAGGAGCTCACCTGGACTGCGTGTTCTGCCCCCACACCATCCCTGAGGGAGGTG	variant	test		GRCh38	chr9	135738960	135739230	+	["SNV"]	[60]	["NC_000009.12:135739020:C:A"]	["alt"]
cardiac_neuro_cava_random:ALT_KCNT1|ENSG00000107147.14|EH38E3918691_fwd_tile1-1_KCNT1|ENSG00000107147.14|EH38E3918691|9-135739027-G-A	AGTGAGACCCCGCTGCATCAGGAGGCCCTGAGCCCCTCTGTGTCCCTACCACCCCTGGACCTAGGCAGCCTTGCCCCTCCCAGCTGGGGTCTCCCAGCCTCATGCCTGACTTAAGGCACCAACACAGCCCCCTCCCCACATCCTCTCCGGGGCCGTTCCCCCAGCCCCATCCTACTCTTCTGGCCCTAGCACTGCACTGGGCAGGGGGCCCATGCTGAGGAGCTCACCTGGACTGCGTGTTCTGCCCCCACACCATCCCTGAGGGAGGTG	variant	test		GRCh38	chr9	135738960	135739230	+	["SNV"]	[66]	["NC_000009.12:135739026:G:A"]	["alt"]
cardiac_neuro_cava_random:ALT_KCNT1|ENSG00000107147.14|EH38E3918691_fwd_tile1-1_KCNT1|ENSG00000107147.14|EH38E3918691|9-135739061-C-T	AGTGAGACCCCGCTGCATCAGGAGGCCCTGAGCCCCTCTGTGTCCCTACCACCCCTGGACCTAGGCGGCCTTGCCCCTCCCAGCTGGGGTCTCCCAGCCTTATGCCTGACTTAAGGCACCAACACAGCCCCCTCCCCACATCCTCTCCGGGGCCGTTCCCCCAGCCCCATCCTACTCTTCTGGCCCTAGCACTGCACTGGGCAGGGGGCCCATGCTGAGGAGCTCACCTGGACTGCGTGTTCTGCCCCCACACCATCCCTGAGGGAGGTG	variant	test		GRCh38	chr9	135738960	135739230	+	["SNV"]	[100]	["NC_000009.12:135739060:C:T"]	["alt"]
cardiac_neuro_cava_random:ALT_KCNT1|ENSG00000107147.14|EH38E3918693_fwd_tile1-1_KCNT1|ENSG00000107147.14|EH38E3918693|9-135741004-C-G	ATGCTGCGGATAGAGGCCGAGCTTCCTCAGCTCCCCTCCCCTCCCCTCCCACCCCTCACCCTGCAGTTCACTTGGCAGGGTTTGTGCAGCCGACAGACCTTGTTTGCACAGAGCTCCAGTCCTCAGCCAGGTTCTGCAGAGGCCAGCAAAGCCCCAGGTCCCTTTGCCCACAGGCCGCTGCCCTCCCCTTGGGAGTCCCTGGGTGGATCCTCTACCCATGTGCTTGGTGGCCCCTTCCAAAATCAGTGGGGACGGCTGTCCTGGGCCTCA	variant	test		GRCh38	chr9	135740865	135741135	+	["SNV"]	[138]	["NC_000009.12:135741003:C:G"]	["alt"]
cardiac_neuro_cava_random:ALT_KCNT1|ENSG00000107147.14|EH38E3918693_fwd_tile1-1_KCNT1|ENSG00000107147.14|EH38E3918693|9-135741075-C-T	ATGCTGCGGATAGAGGCCGAGCTTCCTCAGCTCCCCTCCCCTCCCCTCCCACCCCTCACCCTGCAGTTCACTTGGCAGGGTTTGTGCAGCCGACAGACCTTGTTTGCACAGAGCTCCAGTCCTCAGCCAGGTTCTGCACAGGCCAGCAAAGCCCCAGGTCCCTTTGCCCACAGGCCGCTGCCCTCCCCTTGGGAGTCCCTGGGTGGATCTTCTACCCATGTGCTTGGTGGCCCCTTCCAAAATCAGTGGGGACGGCTGTCCTGGGCCTCA	variant	test		GRCh38	chr9	135740865	135741135	+	["SNV"]	[209]	["NC_000009.12:135741074:C:T"]	["alt"]
cardiac_neuro_cava_random:ALT_KCNT1|ENSG00000107147.14|EH38E3918704_fwd_tile1-1_KCNT1|ENSG00000107147.14|EH38E3918704|9-135748229-C-T	CCTCTGCCTCCCAAGTTCCTGGGATTATGGGCACGAGCCACTGTGACTGGCCCCTGGCCCCTTCTTGAGCTCTGTAACCAGCAGAGGCCACTGGGGCAGATCAAGGCAGGTGCTGGGACTCTACCAAGGCCCCTCCCGCCCGCCCCACAGCAGCCCCACCACGAAGGCTGCTGCACACACCTGGTCCACACCACTTACCCTGAGTGTTGTGAGCTTTGGGAAACATCGAATGTTTTAATCACTTTCGGAGATGTTGGGGTCACCAGCCCC	variant	test		GRCh38	chr9	135748181	135748451	+	["SNV"]	[47]	["NC_000009.12:135748228:C:T"]	["alt"]
cardiac_neuro_cava_random:ALT_KCNT1|ENSG00000107147.14|EH38E3918704_fwd_tile1-1_KCNT1|ENSG00000107147.14|EH38E3918704|9-135748230-G-A	CCTCTGCCTCCCAAGTTCCTGGGATTATGGGCACGAGCCACTGTGACCAGCCCCTGGCCCCTTCTTGAGCTCTGTAACCAGCAGAGGCCACTGGGGCAGATCAAGGCAGGTGCTGGGACTCTACCAAGGCCCCTCCCGCCCGCCCCACAGCAGCCCCACCACGAAGGCTGCTGCACACACCTGGTCCACACCACTTACCCTGAGTGTTGTGAGCTTTGGGAAACATCGAATGTTTTAATCACTTTCGGAGATGTTGGGGTCACCAGCCCC	variant	test		GRCh38	chr9	135748181	135748451	+	["SNV"]	[48]	["NC_000009.12:135748229:G:A"]	["alt"]
cardiac_neuro_cava_random:ALT_KCNT1|ENSG00000107147.14|EH38E3918704_fwd_tile1-1_KCNT1|ENSG00000107147.14|EH38E3918704|9-135748315-T-C	CCTCTGCCTCCCAAGTTCCTGGGATTATGGGCACGAGCCACTGTGACCGGCCCCTGGCCCCTTCTTGAGCTCTGTAACCAGCAGAGGCCACTGGGGCAGATCAAGGCAGGTGCTGGGACTCTACCAAGGCCCCCCCCGCCCGCCCCACAGCAGCCCCACCACGAAGGCTGCTGCACACACCTGGTCCACACCACTTACCCTGAGTGTTGTGAGCTTTGGGAAACATCGAATGTTTTAATCACTTTCGGAGATGTTGGGGTCACCAGCCCC	variant	test		GRCh38	chr9	135748181	135748451	+	["SNV"]	[133]	["NC_000009.12:135748314:T:C"]	["alt"]
cardiac_neuro_cava_random:ALT_KCNT1|ENSG00000107147.14|EH38E3918704_fwd_tile1-1_KCNT1|ENSG00000107147.14|EH38E3918704|9-135748319-G-C	CCTCTGCCTCCCAAGTTCCTGGGATTATGGGCACGAGCCACTGTGACCGGCCCCTGGCCCCTTCTTGAGCTCTGTAACCAGCAGAGGCCACTGGGGCAGATCAAGGCAGGTGCTGGGACTCTACCAAGGCCCCTCCCCCCCGCCCCACAGCAGCCCCACCACGAAGGCTGCTGCACACACCTGGTCCACACCACTTACCCTGAGTGTTGTGAGCTTTGGGAAACATCGAATGTTTTAATCACTTTCGGAGATGTTGGGGTCACCAGCCCC	variant	test		GRCh38	chr9	135748181	135748451	+	["SNV"]	[137]	["NC_000009.12:135748318:G:C"]	["alt"]
cardiac_neuro_cava_random:ALT_KCNT1|ENSG00000107147.14|EH38E3918704_fwd_tile1-1_KCNT1|ENSG00000107147.14|EH38E3918704|9-135748321-C-G	CCTCTGCCTCCCAAGTTCCTGGGATTATGGGCACGAGCCACTGTGACCGGCCCCTGGCCCCTTCTTGAGCTCTGTAACCAGCAGAGGCCACTGGGGCAGATCAAGGCAGGTGCTGGGACTCTACCAAGGCCCCTCCCGCGCGCCCCACAGCAGCCCCACCACGAAGGCTGCTGCACACACCTGGTCCACACCACTTACCCTGAGTGTTGTGAGCTTTGGGAAACATCGAATGTTTTAATCACTTTCGGAGATGTTGGGGTCACCAGCCCC	variant	test		GRCh38	chr9	135748181	135748451	+	["SNV"]	[139]	["NC_000009.12:135748320:C:G"]	["alt"]
cardiac_neuro_cava_random:ALT_KCNT1|ENSG00000107147.14|EH38E3918704_fwd_tile1-1_KCNT1|ENSG00000107147.14|EH38E3918704|9-135748323-G-C	CCTCTGCCTCCCAAGTTCCTGGGATTATGGGCACGAGCCACTGTGACCGGCCCCTGGCCCCTTCTTGAGCTCTGTAACCAGCAGAGGCCACTGGGGCAGATCAAGGCAGGTGCTGGGACTCTACCAAGGCCCCTCCCGCCCCCCCCACAGCAGCCCCACCACGAAGGCTGCTGCACACACCTGGTCCACACCACTTACCCTGAGTGTTGTGAGCTTTGGGAAACATCGAATGTTTTAATCACTTTCGGAGATGTTGGGGTCACCAGCCCC	variant	test		GRCh38	chr9	135748181	135748451	+	["SNV"]	[141]	["NC_000009.12:135748322:G:C"]	["alt"]
cardiac_neuro_cava_random:ALT_KCNT1|ENSG00000107147.14|EH38E3918706_fwd_tile1-1_KCNT1|ENSG00000107147.14|EH38E3918706|9-135749619-A-G	TGCGAGGTGGGTGCAGGGATGACCACTTCCCACCAGCCCATCTTCCCTGACAGCCCTTGAGGCTGCAGTGGCCCATAGCCTTGGAGCACAGCCACCGGCGGCCTCCAGACAGAGCAGCTGACCATCAGCTGTGGACAGCCTGTATGACGCAGGTCCTACGGCATGTTCTGAGCACTTGCGGTGTCCTGAGCACCATCCCCAGGGCCATATGGGCAACTTTACCTCCTGGCAGGTGCCCTGCACCCACGGAGGCTTGGGCGAGGGTGTGTG	variant	test		GRCh38	chr9	135749522	135749792	+	["SNV"]	[96]	["NC_000009.12:135749618:A:G"]	["alt"]
cardiac_neuro_cava_random:ALT_KCNT1|ENSG00000107147.14|EH38E3918706_fwd_tile1-1_KCNT1|ENSG00000107147.14|EH38E3918706|9-135749681-C-T	TGCGAGGTGGGTGCAGGGATGACCACTTCCCACCAGCCCATCTTCCCTGACAGCCCTTGAGGCTGCAGTGGCCCATAGCCTTGGAGCACAGCCACCAGCGGCCTCCAGACAGAGCAGCTGACCATCAGCTGTGGACAGCCTGTATGACGCAGGTCCTATGGCATGTTCTGAGCACTTGCGGTGTCCTGAGCACCATCCCCAGGGCCATATGGGCAACTTTACCTCCTGGCAGGTGCCCTGCACCCACGGAGGCTTGGGCGAGGGTGTGTG	variant	test		GRCh38	chr9	135749522	135749792	+	["SNV"]	[158]	["NC_000009.12:135749680:C:T"]	["alt"]
cardiac_neuro_cava_random:ALT_KCNT1|ENSG00000107147.14|EH38E3918706_fwd_tile1-1_KCNT1|ENSG00000107147.14|EH38E3918706|9-135749743-A-G	TGCGAGGTGGGTGCAGGGATGACCACTTCCCACCAGCCCATCTTCCCTGACAGCCCTTGAGGCTGCAGTGGCCCATAGCCTTGGAGCACAGCCACCAGCGGCCTCCAGACAGAGCAGCTGACCATCAGCTGTGGACAGCCTGTATGACGCAGGTCCTACGGCATGTTCTGAGCACTTGCGGTGTCCTGAGCACCATCCCCAGGGCCATATGGGCAACTTTGCCTCCTGGCAGGTGCCCTGCACCCACGGAGGCTTGGGCGAGGGTGTGTG	variant	test		GRCh38	chr9	135749522	135749792	+	["SNV"]	[220]	["NC_000009.12:135749742:A:G"]	["alt"]
cardiac_neuro_cava_random:ALT_KCNT1|ENSG00000107147.14|EH38E3918710_fwd_tile1-1_KCNT1|ENSG00000107147.14|EH38E3918710|9-135752074-G-A	TTTCCCCATCTGCTGGGCCTGTTTCTCCCGAGCTCACATTGGGCCCTGACTTTTTCATACCCGTAGATTTCCTCAAATGTCTGGTGCCATTTATGCGTAAGAGTGCTCAGGCGCTGAGGGGCTCTGCAGCCACGTGTGTGGTGTGGTTGTCACCATCCAGCCATCGGGGTGAACCCTGCCAGCATGCTGGTCCCCCCTCTGGCTGCGCAGAGCAGGTTCTTCCCTGGAGAGAAGGCCTGACTGCCGGGAGCCTGGCTTCTGGGGACCTAA	variant	test		GRCh38	chr9	135751985	135752255	+	["SNV"]	[88]	["NC_000009.12:135752073:G:A"]	["alt"]
cardiac_neuro_cava_random:ALT_KCNT1|ENSG00000107147.14|EH38E3918710_fwd_tile1-1_KCNT1|ENSG00000107147.14|EH38E3918710|9-135752143-C-T	TTTCCCCATCTGCTGGGCCTGTTTCTCCCGAGCTCACATTGGGCCCTGACTTTTTCATACCCGTAGATTTCCTCAAATGTCTGGTGCCGTTTATGCGTAAGAGTGCTCAGGCGCTGAGGGGCTCTGCAGCCACGTGTGTGGTGTGGTTGTCACCATCTAGCCATCGGGGTGAACCCTGCCAGCATGCTGGTCCCCCCTCTGGCTGCGCAGAGCAGGTTCTTCCCTGGAGAGAAGGCCTGACTGCCGGGAGCCTGGCTTCTGGGGACCTAA	variant	test		GRCh38	chr9	135751985	135752255	+	["SNV"]	[157]	["NC_000009.12:135752142:C:T"]	["alt"]
cardiac_neuro_cava_random:ALT_KCNT1|ENSG00000107147.14|EH38E3918710_fwd_tile1-1_KCNT1|ENSG00000107147.14|EH38E3918710|9-135752201-G-A	TTTCCCCATCTGCTGGGCCTGTTTCTCCCGAGCTCACATTGGGCCCTGACTTTTTCATACCCGTAGATTTCCTCAAATGTCTGGTGCCGTTTATGCGTAAGAGTGCTCAGGCGCTGAGGGGCTCTGCAGCCACGTGTGTGGTGTGGTTGTCACCATCCAGCCATCGGGGTGAACCCTGCCAGCATGCTGGTCCCCCCTCTGGCTGCGCAGAGCAGATTCTTCCCTGGAGAGAAGGCCTGACTGCCGGGAGCCTGGCTTCTGGGGACCTAA	variant	test		GRCh38	chr9	135751985	135752255	+	["SNV"]	[215]	["NC_000009.12:135752200:G:A"]	["alt"]
cardiac_neuro_cava_random:ALT_KCNT1|ENSG00000107147.14|EH38E3918721_fwd_tile1-1_KCNT1|ENSG00000107147.14|EH38E3918721|9-135763814-G-A	TAGGACTTTTAGGGTCACTACGGAGCTGCCATCATTAGCTCCTTCATCCTCACGGCGGCCCTGGAGGGTTGCCGTGCCATGCAGCCATCTTGTAGGTGAGGAAGCTGAGGCTCAGAGTGGGGGACGTGAGCCCTGGGGTGTCTGACAGCAGAGCCCCCGCCAGCACCATCCGCGGGGAAGCCTCTGTTCCGGTCGCCCTGGAGTCTTGAGCACCTCCCAGCTGTGGAAACTGTTTTGTGTGGCAAGGCAGTGGAGCCTCGTCACCGGAAC	variant	test		GRCh38	chr9	135763783	135764053	+	["SNV"]	[30]	["NC_000009.12:135763813:G:A"]	["alt"]
cardiac_neuro_cava_random:ALT_KCNT1|ENSG00000107147.14|EH38E3918721_fwd_tile1-1_KCNT1|ENSG00000107147.14|EH38E3918721|9-135763826-T-G	TAGGACTTTTAGGGTCACTACGGAGCTGCCGTCATTAGCTCCGTCATCCTCACGGCGGCCCTGGAGGGTTGCCGTGCCATGCAGCCATCTTGTAGGTGAGGAAGCTGAGGCTCAGAGTGGGGGACGTGAGCCCTGGGGTGTCTGACAGCAGAGCCCCCGCCAGCACCATCCGCGGGGAAGCCTCTGTTCCGGTCGCCCTGGAGTCTTGAGCACCTCCCAGCTGTGGAAACTGTTTTGTGTGGCAAGGCAGTGGAGCCTCGTCACCGGAAC	variant	test		GRCh38	chr9	135763783	135764053	+	["SNV"]	[42]	["NC_000009.12:135763825:T:G"]	["alt"]
cardiac_neuro_cava_random:ALT_KCNT1|ENSG00000107147.14|EH38E3918724_fwd_tile1-1_KCNT1|ENSG00000107147.14|EH38E3918724|9-135766816-G-A	CAGGCAAGCCCAACCCAGCTAAGTCTCTGTCTCCCTTTTCAGGGTGAGGAGCAGCCTTTTGCGAGCTCCACCTTCCCCTGCTCCAAGTCTAGGGAAATCTTTGTCAAGTTCTAGGGAGGCTCAAAATAGAACAGGGGCGGGAGAGTCAGCTGCTGTGAGTCAAGGTGGGAGAACGGGCTGAAGGTAGAGTTCCTTTTAAAGACAAATTGACAGAGTGACAAGGTAACAAGAGTATATTATTACCTGGAACTTTCCAGAATGTGTCGGTGC	variant	test		GRCh38	chr9	135766766	135767036	+	["SNV"]	[49]	["NC_000009.12:135766815:G:A"]	["alt"]
cardiac_neuro_cava_random:ALT_KCNT1|ENSG00000107147.14|EH38E3918725_fwd_tile1-1_KCNT1|ENSG00000107147.14|EH38E3918725|9-135767302-G-A	TTTGTGGTCCCGTCCCCAGCACACACAGGCGATGCACCTGCTTGGGCCCAGGGAGTGGGGAGAGGGCAAGGGCGTAGGCCATTCCCAACCAGGCAGGGATGAGCCCAGGGCTGTGGGTACAGGGCCTGGGGCCCCTGCGGAGCAGACAGTGGTGCCAGTGATGTGGTGGGGTTCCCTGCCCTGGGGCAGAGGCGACAGTTTCTTAGACAGCGTCTCAGCAGTGCTAGGTGGTTTCTGCAGCTGGGCTTTCAGGAGACCCAGGAGGCGCTG	variant	test		GRCh38	chr9	135767214	135767484	+	["SNV"]	[87]	["NC_000009.12:135767301:G:A"]	["alt"]
cardiac_neuro_cava_random:ALT_KCNT1|ENSG00000107147.14|EH38E3918725_fwd_tile1-1_KCNT1|ENSG00000107147.14|EH38E3918725|9-135767440-A-G	TTTGTGGTCCCGTCCCCAGCACACACAGGCGATGCACCTGCTTGGGCCCAGGGAGTGGGGAGAGGGCAAGGGCGTAGGCCATTCCCAGCCAGGCAGGGATGAGCCCAGGGCTGTGGGTACAGGGCCTGGGGCCCCTGCGGAGCAGACAGTGGTGCCAGTGATGTGGTGGGGTTCCCTGCCCTGGGGCAGAGGCGACAGTTTCTTAGACAGCGTCTCAGCAGTGCTGGGTGGTTTCTGCAGCTGGGCTTTCAGGAGACCCAGGAGGCGCTG	variant	test		GRCh38	chr9	135767214	135767484	+	["SNV"]	[225]	["NC_000009.12:135767439:A:G"]	["alt"]
cardiac_neuro_cava_random:ALT_KCNT1|ENSG00000107147.14|EH38E3918746_fwd_tile1-1_KCNT1|ENSG00000107147.14|EH38E3918746|9-135784500-T-C	CTCACTGTGGCTCCCTCCCTCCCTCCCCCCCTCCCTCCCTCCCTCCCTCCCTCCCTGGCCAGTCCTTCGTGAAGGACTACATGATCACCATCACCCGGCTGCTGCTGGGCCTGGACACCACGCCGGGCTCGGGGTACCTCTGTGCCGTAAGTGCCCCTGGCTGCGCTGGGCTGGGGGCGTGCTGGGCTGTCCAAGTGGGTGGATGGGCACCTGCCCCTGATTCACGGTGGCCAGGAGGCTCTGGGTGCTGCCACCTGCCCCAGCCAACTC	variant	test		GRCh38	chr9	135784472	135784742	+	["SNV"]	[27]	["NC_000009.12:135784499:T:C"]	["alt"]
cardiac_neuro_cava_random:ALT_KCNT1|ENSG00000107147.14|EH38E3918746_fwd_tile1-1_KCNT1|ENSG00000107147.14|EH38E3918746|9-135784504-T-C	CTCACTGTGGCTCCCTCCCTCCCTCCCTCCCCCCCTCCCTCCCTCCCTCCCTCCCTGGCCAGTCCTTCGTGAAGGACTACATGATCACCATCACCCGGCTGCTGCTGGGCCTGGACACCACGCCGGGCTCGGGGTACCTCTGTGCCGTAAGTGCCCCTGGCTGCGCTGGGCTGGGGGCGTGCTGGGCTGTCCAAGTGGGTGGATGGGCACCTGCCCCTGATTCACGGTGGCCAGGAGGCTCTGGGTGCTGCCACCTGCCCCAGCCAACTC	variant	test		GRCh38	chr9	135784472	135784742	+	["SNV"]	[31]	["NC_000009.12:135784503:T:C"]	["alt"]
cardiac_neuro_cava_random:ALT_KCNT1|ENSG00000107147.14|EH38E3918746_fwd_tile1-1_KCNT1|ENSG00000107147.14|EH38E3918746|9-135784508-T-C	CTCACTGTGGCTCCCTCCCTCCCTCCCTCCCTCCCCCCCTCCCTCCCTCCCTCCCTGGCCAGTCCTTCGTGAAGGACTACATGATCACCATCACCCGGCTGCTGCTGGGCCTGGACACCACGCCGGGCTCGGGGTACCTCTGTGCCGTAAGTGCCCCTGGCTGCGCTGGGCTGGGGGCGTGCTGGGCTGTCCAAGTGGGTGGATGGGCACCTGCCCCTGATTCACGGTGGCCAGGAGGCTCTGGGTGCTGCCACCTGCCCCAGCCAACTC	variant	test		GRCh38	chr9	135784472	135784742	+	["SNV"]	[35]	["NC_000009.12:135784507:T:C"]	["alt"]
cardiac_neuro_cava_random:ALT_KCNT1|ENSG00000107147.14|EH38E3918746_fwd_tile1-1_KCNT1|ENSG00000107147.14|EH38E3918746|9-135784512-T-C	CTCACTGTGGCTCCCTCCCTCCCTCCCTCCCTCCCTCCCCCCCTCCCTCCCTCCCTGGCCAGTCCTTCGTGAAGGACTACATGATCACCATCACCCGGCTGCTGCTGGGCCTGGACACCACGCCGGGCTCGGGGTACCTCTGTGCCGTAAGTGCCCCTGGCTGCGCTGGGCTGGGGGCGTGCTGGGCTGTCCAAGTGGGTGGATGGGCACCTGCCCCTGATTCACGGTGGCCAGGAGGCTCTGGGTGCTGCCACCTGCCCCAGCCAACTC	variant	test		GRCh38	chr9	135784472	135784742	+	["SNV"]	[39]	["NC_000009.12:135784511:T:C"]	["alt"]
cardiac_neuro_cava_random:ALT_KCNT1|ENSG00000107147.14|EH38E3918746_fwd_tile1-1_KCNT1|ENSG00000107147.14|EH38E3918746|9-135784516-T-C	CTCACTGTGGCTCCCTCCCTCCCTCCCTCCCTCCCTCCCTCCCCCCCTCCCTCCCTGGCCAGTCCTTCGTGAAGGACTACATGATCACCATCACCCGGCTGCTGCTGGGCCTGGACACCACGCCGGGCTCGGGGTACCTCTGTGCCGTAAGTGCCCCTGGCTGCGCTGGGCTGGGGGCGTGCTGGGCTGTCCAAGTGGGTGGATGGGCACCTGCCCCTGATTCACGGTGGCCAGGAGGCTCTGGGTGCTGCCACCTGCCCCAGCCAACTC	variant	test		GRCh38	chr9	135784472	135784742	+	["SNV"]	[43]	["NC_000009.12:135784515:T:C"]	["alt"]
cardiac_neuro_cava_random:ALT_KCNT1|ENSG00000107147.14|EH38E3918746_fwd_tile1-1_KCNT1|ENSG00000107147.14|EH38E3918746|9-135784520-T-C	CTCACTGTGGCTCCCTCCCTCCCTCCCTCCCTCCCTCCCTCCCTCCCCCCCTCCCTGGCCAGTCCTTCGTGAAGGACTACATGATCACCATCACCCGGCTGCTGCTGGGCCTGGACACCACGCCGGGCTCGGGGTACCTCTGTGCCGTAAGTGCCCCTGGCTGCGCTGGGCTGGGGGCGTGCTGGGCTGTCCAAGTGGGTGGATGGGCACCTGCCCCTGATTCACGGTGGCCAGGAGGCTCTGGGTGCTGCCACCTGCCCCAGCCAACTC	variant	test		GRCh38	chr9	135784472	135784742	+	["SNV"]	[47]	["NC_000009.12:135784519:T:C"]	["alt"]
cardiac_neuro_cava_random:ALT_KCNT1|ENSG00000107147.14|EH38E3918746_fwd_tile1-1_KCNT1|ENSG00000107147.14|EH38E3918746|9-135784659-C-T	CTCACTGTGGCTCCCTCCCTCCCTCCCTCCCTCCCTCCCTCCCTCCCTCCCTCCCTGGCCAGTCCTTCGTGAAGGACTACATGATCACCATCACCCGGCTGCTGCTGGGCCTGGACACCACGCCGGGCTCGGGGTACCTCTGTGCCGTAAGTGCCCCTGGCTGCGCTGGGCTGGGGGCGTGCTGGGTTGTCCAAGTGGGTGGATGGGCACCTGCCCCTGATTCACGGTGGCCAGGAGGCTCTGGGTGCTGCCACCTGCCCCAGCCAACTC	variant	test		GRCh38	chr9	135784472	135784742	+	["SNV"]	[186]	["NC_000009.12:135784658:C:T"]	["alt"]
cardiac_neuro_cava_random:ALT_KCNT1|ENSG00000107147.14|EH38E3918752_fwd_tile1-1_KCNT1|ENSG00000107147.14|EH38E3918752|9-135787536-C-T	GTCTCCCAACCCTGCTTCCTGCGTCTGTCACCTGGGTTGGGGTCTTGAGTCCCCTGAGCAGAGTCAGGAGCTCACGGCTGGCCCAGGAGCTGCTCACGGGTGACTGGGCTGGGCTGGCCTGCGGGCCCGAAGGAGACTCAGAGGCCAGGGTTTGGGGAACAGGTGGCCTGTGAAGACCTTTCCCGGCCCCCAGCCCTGTGGGCGCTGGGGAAGGTGTCCCCCTGTCCCCGCCTTGAAGCTTCCCTCCATCCCCACAGTGTCCCTGTCCCG	variant	test		GRCh38	chr9	135787498	135787768	+	["SNV"]	[37]	["NC_000009.12:135787535:C:T"]	["alt"]
cardiac_neuro_cava_random:ALT_KCNT1|ENSG00000107147.14|EH38E3918752_fwd_tile1-1_KCNT1|ENSG00000107147.14|EH38E3918752|9-135787626-C-T	GTCTCCCAACCCTGCTTCCTGCGTCTGTCACCTGGGTCGGGGTCTTGAGTCCCCTGAGCAGAGTCAGGAGCTCACGGCTGGCCCAGGAGCTGCTCACGGGTGACTGGGCTGGGCTGGCCTGCGGGCCTGAAGGAGACTCAGAGGCCAGGGTTTGGGGAACAGGTGGCCTGTGAAGACCTTTCCCGGCCCCCAGCCCTGTGGGCGCTGGGGAAGGTGTCCCCCTGTCCCCGCCTTGAAGCTTCCCTCCATCCCCACAGTGTCCCTGTCCCG	variant	test		GRCh38	chr9	135787498	135787768	+	["SNV"]	[127]	["NC_000009.12:135787625:C:T"]	["alt"]
cardiac_neuro_cava_random:ALT_KCNT1|ENSG00000107147.14|EH38E3918752_fwd_tile1-1_KCNT1|ENSG00000107147.14|EH38E3918752|9-135787642-G-A	GTCTCCCAACCCTGCTTCCTGCGTCTGTCACCTGGGTCGGGGTCTTGAGTCCCCTGAGCAGAGTCAGGAGCTCACGGCTGGCCCAGGAGCTGCTCACGGGTGACTGGGCTGGGCTGGCCTGCGGGCCCGAAGGAGACTCAGAGACCAGGGTTTGGGGAACAGGTGGCCTGTGAAGACCTTTCCCGGCCCCCAGCCCTGTGGGCGCTGGGGAAGGTGTCCCCCTGTCCCCGCCTTGAAGCTTCCCTCCATCCCCACAGTGTCCCTGTCCCG	variant	test		GRCh38	chr9	135787498	135787768	+	["SNV"]	[143]	["NC_000009.12:135787641:G:A"]	["alt"]
cardiac_neuro_cava_random:ALT_KCNT1|ENSG00000107147.14|EH38E3918752_fwd_tile1-1_KCNT1|ENSG00000107147.14|EH38E3918752|9-135787696-G-A	GTCTCCCAACCCTGCTTCCTGCGTCTGTCACCTGGGTCGGGGTCTTGAGTCCCCTGAGCAGAGTCAGGAGCTCACGGCTGGCCCAGGAGCTGCTCACGGGTGACTGGGCTGGGCTGGCCTGCGGGCCCGAAGGAGACTCAGAGGCCAGGGTTTGGGGAACAGGTGGCCTGTGAAGACCTTTCCCGGCCCCCAGCCCTATGGGCGCTGGGGAAGGTGTCCCCCTGTCCCCGCCTTGAAGCTTCCCTCCATCCCCACAGTGTCCCTGTCCCG	variant	test		GRCh38	chr9	135787498	135787768	+	["SNV"]	[197]	["NC_000009.12:135787695:G:A"]	["alt"]
cardiac_neuro_cava_random:ALT_KCNT1|ENSG00000107147.14|EH38E3918752_fwd_tile1-1_KCNT1|ENSG00000107147.14|EH38E3918752|9-135787701-C-T	GTCTCCCAACCCTGCTTCCTGCGTCTGTCACCTGGGTCGGGGTCTTGAGTCCCCTGAGCAGAGTCAGGAGCTCACGGCTGGCCCAGGAGCTGCTCACGGGTGACTGGGCTGGGCTGGCCTGCGGGCCCGAAGGAGACTCAGAGGCCAGGGTTTGGGGAACAGGTGGCCTGTGAAGACCTTTCCCGGCCCCCAGCCCTGTGGGTGCTGGGGAAGGTGTCCCCCTGTCCCCGCCTTGAAGCTTCCCTCCATCCCCACAGTGTCCCTGTCCCG	variant	test		GRCh38	chr9	135787498	135787768	+	["SNV"]	[202]	["NC_000009.12:135787700:C:T"]	["alt"]
cardiac_neuro_cava_random:ALT_KCNT1|ENSG00000107147.14|EH38E3918752_fwd_tile1-1_KCNT1|ENSG00000107147.14|EH38E3918752|9-135787722-G-A	GTCTCCCAACCCTGCTTCCTGCGTCTGTCACCTGGGTCGGGGTCTTGAGTCCCCTGAGCAGAGTCAGGAGCTCACGGCTGGCCCAGGAGCTGCTCACGGGTGACTGGGCTGGGCTGGCCTGCGGGCCCGAAGGAGACTCAGAGGCCAGGGTTTGGGGAACAGGTGGCCTGTGAAGACCTTTCCCGGCCCCCAGCCCTGTGGGCGCTGGGGAAGGTGTCCCCCTATCCCCGCCTTGAAGCTTCCCTCCATCCCCACAGTGTCCCTGTCCCG	variant	test		GRCh38	chr9	135787498	135787768	+	["SNV"]	[223]	["NC_000009.12:135787721:G:A"]	["alt"]
cardiac_neuro_cava_random:ALT_KCNT1|ENSG00000107147.14|EH38E3918762_fwd_tile1-1_KCNT1|ENSG00000107147.14|EH38E3918762|9-135792150-A-G	CCCGCAGCTATCTCATCCGCTCCGACCCCCTGGCTCACGTGGCCAGCAGCTCCCAGAGCCGGAAGAGCAGCTGCAGCCACAAGCTGTCGTCCTGCAACCCCGAGACTCGCGACGAGGCACAGCTCTGAGCCAGCCCTGCACGGAGCTCAGGCCACCAAGCCCGGGGTCCTCAGGAAGGACGTGGAGGAGCGTGTGAGGACACGGTGGCACTAGCGTGACCCTGGGGATGGCACACTCTACTCACCATGGCTCCTGGGACTCCACCCTGGA	variant	test		GRCh38	chr9	135792033	135792303	+	["SNV"]	[116]	["NC_000009.12:135792149:A:G"]	["alt"]
cardiac_neuro_cava_random:ALT_KCNT1|ENSG00000107147.14|EH38E3918762_fwd_tile1-1_KCNT1|ENSG00000107147.14|EH38E3918762|9-135792220-G-T	CCCGCAGCTATCTCATCCGCTCCGACCCCCTGGCTCACGTGGCCAGCAGCTCCCAGAGCCGGAAGAGCAGCTGCAGCCACAAGCTGTCGTCCTGCAACCCCGAGACTCGCGACGAGACACAGCTCTGAGCCAGCCCTGCACGGAGCTCAGGCCACCAAGCCCGGGGTCCTCAGGAAGGACGTGGAGTAGCGTGTGAGGACACGGTGGCACTAGCGTGACCCTGGGGATGGCACACTCTACTCACCATGGCTCCTGGGACTCCACCCTGGA	variant	test		GRCh38	chr9	135792033	135792303	+	["SNV"]	[186]	["NC_000009.12:135792219:G:T"]	["alt"]
cardiac_neuro_cava_random:ALT_KCNT1|ENSG00000107147.14|EH38E3918762_fwd_tile1-1_KCNT1|ENSG00000107147.14|EH38E3918762|9-135792224-G-A	CCCGCAGCTATCTCATCCGCTCCGACCCCCTGGCTCACGTGGCCAGCAGCTCCCAGAGCCGGAAGAGCAGCTGCAGCCACAAGCTGTCGTCCTGCAACCCCGAGACTCGCGACGAGACACAGCTCTGAGCCAGCCCTGCACGGAGCTCAGGCCACCAAGCCCGGGGTCCTCAGGAAGGACGTGGAGGAGCATGTGAGGACACGGTGGCACTAGCGTGACCCTGGGGATGGCACACTCTACTCACCATGGCTCCTGGGACTCCACCCTGGA	variant	test		GRCh38	chr9	135792033	135792303	+	["SNV"]	[190]	["NC_000009.12:135792223:G:A"]	["alt"]
cardiac_neuro_cava_random:ALT_KCNT1|ENSG00000107147.14|EH38E3918767_fwd_tile1-1_KCNT1|ENSG00000107147.14|EH38E3918767|9-135793960-G-T	CCTTGATGGAGCGGCAGGGATTGATGTTGGGCTAGGGTGGCCAGAGCCTGTCCCAGCAGGGCTGGGGTCTATCACGTTCCTGGGATCCAAGCAGCGAGCACGCCCTGCCCCGCAGTCACCCCGCCCCTCAGTCGCCCTGCAGCTGGAAGGCCCAAGTCTGCCTCACCTGGGTGGCCTCTCATGTCCCCCACACCCTGGCCCCCAGGCGAGGGGGGCTGCACAGCACCTGCAGGGAGGAGAAGGGAGAGAAAAGCCGGTCTGGCTGCTGGG	variant	test		GRCh38	chr9	135793832	135794102	+	["SNV"]	[127]	["NC_000009.12:135793959:G:T"]	["alt"]
cardiac_neuro_cava_random:ALT_KCNT1|ENSG00000107147.14|EH38E3918767_fwd_tile1-1_KCNT1|ENSG00000107147.14|EH38E3918767|9-135794017-C-A	CCTTGATGGAGCGGCAGGGATTGATGTTGGGCTAGGGTGGCCAGAGCCTGTCCCAGCAGGGCTGGGGTCTATCACGTTCCTGGGATCCAAGCAGCGAGCACGCCCTGCCCCGCAGTCACCCCGCCCCGCAGTCGCCCTGCAGCTGGAAGGCCCAAGTCTGCCTCACCTGGGTGGCCTCTCATGTACCCCACACCCTGGCCCCCAGGCGAGGGGGGCTGCACAGCACCTGCAGGGAGGAGAAGGGAGAGAAAAGCCGGTCTGGCTGCTGGG	variant	test		GRCh38	chr9	135793832	135794102	+	["SNV"]	[184]	["NC_000009.12:135794016:C:A"]	["alt"]
cardiac_neuro_cava_random:ALT_KCNT1|ENSG00000107147.14|EH38E3918767_fwd_tile1-1_KCNT1|ENSG00000107147.14|EH38E3918767|9-135794042-G-A	CCTTGATGGAGCGGCAGGGATTGATGTTGGGCTAGGGTGGCCAGAGCCTGTCCCAGCAGGGCTGGGGTCTATCACGTTCCTGGGATCCAAGCAGCGAGCACGCCCTGCCCCGCAGTCACCCCGCCCCGCAGTCGCCCTGCAGCTGGAAGGCCCAAGTCTGCCTCACCTGGGTGGCCTCTCATGTCCCCCACACCCTGGCCCCCAGGCGAAGGGGGCTGCACAGCACCTGCAGGGAGGAGAAGGGAGAGAAAAGCCGGTCTGGCTGCTGGG	variant	test		GRCh38	chr9	135793832	135794102	+	["SNV"]	[209]	["NC_000009.12:135794041:G:A"]	["alt"]
cardiac_neuro_cava_random:ALT_KCNT1|ENSG00000107147.14|EH38E3918767_fwd_tile1-1_KCNT1|ENSG00000107147.14|EH38E3918767|9-135794073-A-G	CCTTGATGGAGCGGCAGGGATTGATGTTGGGCTAGGGTGGCCAGAGCCTGTCCCAGCAGGGCTGGGGTCTATCACGTTCCTGGGATCCAAGCAGCGAGCACGCCCTGCCCCGCAGTCACCCCGCCCCGCAGTCGCCCTGCAGCTGGAAGGCCCAAGTCTGCCTCACCTGGGTGGCCTCTCATGTCCCCCACACCCTGGCCCCCAGGCGAGGGGGGCTGCACAGCACCTGCAGGGAGGAGAGGGGAGAGAAAAGCCGGTCTGGCTGCTGGG	variant	test		GRCh38	chr9	135793832	135794102	+	["SNV"]	[240]	["NC_000009.12:135794072:A:G"]	["alt"]
cardiac_neuro_cava_random:ALT_KCNT1|ENSG00000107147.14|EH38E3918778_fwd_tile1-1_KCNT1|ENSG00000107147.14|EH38E3918778|9-135803278-C-T	GGGCCCAGCACATCCCAGCCCCCGGCCCGTGCTCCCAGGACACAGGCCTGGGGCTGGAGACAGGCTTAGCAGCGCAGTGGCGGTGCCGGGAGGGGCCTGGGACAGGGCAAGCTCTGGGCAGATACTCCCCCACCTGCTGAGACCCGAGCACGTCCAGGCTTGCTCCATAAGCCATGCGGGGAGGACCCTGAGTCATCCTCAGGCCGTCGACTCCACCCCAGCTGGGCAGACAGCTCCTCTCCTCCTGCCACTTTCTCAAATAGCCGCCCC	variant	test		GRCh38	chr9	135803089	135803359	+	["SNV"]	[188]	["NC_000009.12:135803277:C:T"]	["alt"]
cardiac_neuro_cava_random:ALT_KCNT1|ENSG00000107147.14|EH38E3918784_fwd_tile1-1_KCNT1|ENSG00000107147.14|EH38E3918784|9-135807302-C-T	GACCTTGCCCTGTGGCAGCAACATGGATCCCGCAAGCATCATCCCTGTGTGCCCCCGACAGCATGTCTCAAGCCCCGTTTGTGGCAAGCCACACTCAGAGCAGGATCCTCCTCCTCCTGAAGGCTGTCTGCACAGATGAAGCCAACATGCTATGCACATCTGAATGGCAGGCCGCACCCTCAATCACAGGCTGCCAGAGCTAAAGTACCTTAGTTTGCAGTTCGAGAGCATCATTTACCAGATGAAAAAAGAGAGCTACTGAGAAGTGGC	variant	test		GRCh38	chr9	135807256	135807526	+	["SNV"]	[45]	["NC_000009.12:135807301:C:T"]	["alt"]
cardiac_neuro_cava_random:ALT_KCNT1|ENSG00000107147.14|EH38E3918784_fwd_tile1-1_KCNT1|ENSG00000107147.14|EH38E3918784|9-135807424-C-G	GACCTTGCCCTGTGGCAGCAACATGGATCCCGCAAGCATCATCCCCGTGTGCCCCCGACAGCATGTCTCAAGCCCCGTTTGTGGCAAGCCACACTCAGAGCAGGATCCTCCTCCTCCTGAAGGCTGTCTGCACAGATGAAGCCAACATGCTATGCACATCTGAATGGGAGGCCGCACCCTCAATCACAGGCTGCCAGAGCTAAAGTACCTTAGTTTGCAGTTCGAGAGCATCATTTACCAGATGAAAAAAGAGAGCTACTGAGAAGTGGC	variant	test		GRCh38	chr9	135807256	135807526	+	["SNV"]	[167]	["NC_000009.12:135807423:C:G"]	["alt"]
cardiac_neuro_cava_random:ALT_KCNT1|ENSG00000107147.14|EH38E3918785_fwd_tile1-1_KCNT1|ENSG00000107147.14|EH38E3918785|9-135809677-C-T	TTAAAATAAATACAGTAATATCATATCAAACATACAGTGAGAAATAAAGCCCATGTGTGAAAGTATGGTAACAGAAAGCTCACTCAGGACTGTGTAACTCAGCACTTGAGAAATCATACAGCCTTTAGTTCCCTATTTACAGGACAGAGAGCGGCTGTGTCGAACACGATATATACAAAATCGCAAGAGACTGTACTTCTCTTCAAAGGACTGAGGAAAGGGGAATAAGACCTATAATTCCTTCTAGCCTTCTGTACCATGTTCCCTCCT	variant	test		GRCh38	chr9	135809623	135809893	+	["SNV"]	[53]	["NC_000009.12:135809676:C:T"]	["alt"]
cardiac_neuro_cava_random:ALT_KCNT1|ENSG00000107147.14|EH38E3918788_fwd_tile1-1_KCNT1|ENSG00000107147.14|EH38E3918788|9-135814528-T-A	CAGTGGCTCTGCCTCCTCTCCCCTGGAATCCCAGTCCTGCCCCTCAGGGGCCAGCCTAGACCCCGTGCAGGACCCTCAGAATCCTGCTTCCAAGCCCCTCCCTGGGCATGCACACTGGGTGCTCCGGAGTCCACACGCTCAGCGGGTGCGCGCCTCTTCCCTCCCTCCCCACTCCATCTTCCCCAACCCACCACTCCGTCCTCCGTCCTCGGTCCTCCCCAACCCACCGCTCCAGCCCTGGCCCCTGTTCCTCATTCACCTCCAGGCTGC	variant	test		GRCh38	chr9	135814447	135814717	+	["SNV"]	[80]	["NC_000009.12:135814527:T:A"]	["alt"]
cardiac_neuro_cava_random:ALT_KCNT1|ENSG00000107147.14|EH38E3918788_fwd_tile1-1_KCNT1|ENSG00000107147.14|EH38E3918788|9-135814556-T-C	CAGTGGCTCTGCCTCCTCTCCCCTGGAATCCCAGTCCTGCCCCTCAGGGGCCAGCCTAGACCCCGTGCAGGACCCTCAGATTCCTGCTTCCAAGCCCCTCCCTGGGCACGCACACTGGGTGCTCCGGAGTCCACACGCTCAGCGGGTGCGCGCCTCTTCCCTCCCTCCCCACTCCATCTTCCCCAACCCACCACTCCGTCCTCCGTCCTCGGTCCTCCCCAACCCACCGCTCCAGCCCTGGCCCCTGTTCCTCATTCACCTCCAGGCTGC	variant	test		GRCh38	chr9	135814447	135814717	+	["SNV"]	[108]	["NC_000009.12:135814555:T:C"]	["alt"]
cardiac_neuro_cava_random:ALT_KCNT1|ENSG00000107147.14|EH38E2736061_fwd_tile1-1_KCNT1|ENSG00000107147.14|EH38E2736061|9-135816472-T-C	CAGCCAGGGATGAGACCTAGGGAAGGAGGGGCCACAGCAGGCCGAGTCTGAAAACTTGGGTCCCAGTGACGCTGATCCCTGGAAGGCCCGAGCTCCACCCTGCAGGGAAGTCTCCACTGAGCACAACAGATGCCGAAAGGCTGGACACAGCTGCTCAGAGATGTCGGCTGCTGCTCTCACAAGGGAGGCAGACAGAGCTGGAGTCTGAATCCAGCCAGGGTAACTGACCACCAGAACAAAAACCCAAACAGAATCTGCAGTCCCTCGGAG	variant	test		GRCh38	chr9	135816383	135816653	+	["SNV"]	[88]	["NC_000009.12:135816471:T:C"]	["alt"]
cardiac_neuro_cava_random:ALT_KCNT1|ENSG00000107147.14|EH38E2736061_fwd_tile1-1_KCNT1|ENSG00000107147.14|EH38E2736061|9-135816483-C-G	CAGCCAGGGATGAGACCTAGGGAAGGAGGGGCCACAGCAGGCCGAGTCTGAAAACTTGGGTCCCAGTGACGCTGATCCCTGGAAGGCCTGAGCTCCACCGTGCAGGGAAGTCTCCACTGAGCACAACAGATGCCGAAAGGCTGGACACAGCTGCTCAGAGATGTCGGCTGCTGCTCTCACAAGGGAGGCAGACAGAGCTGGAGTCTGAATCCAGCCAGGGTAACTGACCACCAGAACAAAAACCCAAACAGAATCTGCAGTCCCTCGGAG	variant	test		GRCh38	chr9	135816383	135816653	+	["SNV"]	[99]	["NC_000009.12:135816482:C:G"]	["alt"]
cardiac_neuro_cava_random:ALT_KCNT1|ENSG00000107147.14|EH38E2736061_fwd_tile1-1_KCNT1|ENSG00000107147.14|EH38E2736061|9-135816549-G-A	CAGCCAGGGATGAGACCTAGGGAAGGAGGGGCCACAGCAGGCCGAGTCTGAAAACTTGGGTCCCAGTGACGCTGATCCCTGGAAGGCCTGAGCTCCACCCTGCAGGGAAGTCTCCACTGAGCACAACAGATGCCGAAAGGCTGGACACAGCTGCTCAGAGATGTCAGCTGCTGCTCTCACAAGGGAGGCAGACAGAGCTGGAGTCTGAATCCAGCCAGGGTAACTGACCACCAGAACAAAAACCCAAACAGAATCTGCAGTCCCTCGGAG	variant	test		GRCh38	chr9	135816383	135816653	+	["SNV"]	[165]	["NC_000009.12:135816548:G:A"]	["alt"]
cardiac_neuro_cava_random:ALT_KCNT1|ENSG00000107147.14|EH38E3918791_fwd_tile1-1_KCNT1|ENSG00000107147.14|EH38E3918791|9-135816783-C-A	AAAGCCCAGAGACAACAAGGAGCCATGAGACGGGTGAAGAGACAAGAAAACACGGCCCACAGGTGCACACAGAGCAGGAGCCACACGCTGTGCATATAAAAATAAAGGGACACATGGGAAAGGGAAGCCCTTGCTCCCACGAGAGCTGACAACACGCGTGGAGGAAGCGGTGAGCAGGAGCTCCATGGTGGTCACTAAAGCCCCTGCGGGACAGTTCCGTGAGGTCCAGACCAGTCCCCAGCCTCTCTCCTGAAGTTACTTTCTCATCAC	variant	test		GRCh38	chr9	135816664	135816934	+	["SNV"]	[118]	["NC_000009.12:135816782:C:A"]	["alt"]
cardiac_neuro_cava_random:ALT_NOTCH1|ENSG00000148400.13|EH38E3919751_rev_tile1-1_NOTCH1|ENSG00000148400.13|EH38E3919751|9-136462179-G-C	GGGGTCACAGCAGCGTGGGGACTGGGGCAGGTGGGGGGCCTGAGACAGGAGCCTGCTCTGGGACAGTGGGGTTGGGGGGTCCATAGTGACTGCAGCAGTGACACTATGTGCACAGGAGGGGCTGTCTAGGGTGCATGATGTTTGCTTTGGATGTGCTAAGCAGGAGAGAGGCCAGTCTCAGAAGCATGTGTGGCCCTGAACAGCAGAGACATGGGATAGGCTGAGAGTTTTCTGTGCTTTTATATCATGATAAACTCAGAAAGGGCATAT	variant	test		GRCh38	chr9	136462144	136462414	-	["SNV"]	[34]	["NC_000009.12:136462178:G:C"]	["alt"]
cardiac_neuro_cava_random:ALT_NOTCH1|ENSG00000148400.13|EH38E3919751_rev_tile1-1_NOTCH1|ENSG00000148400.13|EH38E3919751|9-136462286-C-T	GGGGTCACAGCAGCGTGGGGACTGGGGCAGGTGGGGGGCCTGAGACAGGAGCCTGCTCTGGGACAGTGGGGTTGGGGGGTCCATAGTGACTGCAGCAGTGACACTATGTGCACAGGAGGGGCTGTCTAAGGTGCATGATGTTTGCTTTGGATGTGCTAAGCAGGAGAGAGGCCAGTCTCAGAAGCATGTGTGGCCCTGAACAGCAGAGACATGGGATAGGCTGAGAGTTTTCTGTCCTTTTATATCATGATAAACTCAGAAAGGGCATAT	variant	test		GRCh38	chr9	136462144	136462414	-	["SNV"]	[141]	["NC_000009.12:136462285:C:T"]	["alt"]
cardiac_neuro_cava_random:ALT_NOTCH1|ENSG00000148400.13|EH38E3919751_rev_tile1-1_NOTCH1|ENSG00000148400.13|EH38E3919751|9-136462339-C-T	GGGGTCACAGCAGCGTGGGGACTGGGGCAGGTGGGGGGCCTGAGACAGGAGCCTGCTCTGGGACAGTGGGGTTGGAGGGTCCATAGTGACTGCAGCAGTGACACTATGTGCACAGGAGGGGCTGTCTAGGGTGCATGATGTTTGCTTTGGATGTGCTAAGCAGGAGAGAGGCCAGTCTCAGAAGCATGTGTGGCCCTGAACAGCAGAGACATGGGATAGGCTGAGAGTTTTCTGTCCTTTTATATCATGATAAACTCAGAAAGGGCATAT	variant	test		GRCh38	chr9	136462144	136462414	-	["SNV"]	[194]	["NC_000009.12:136462338:C:T"]	["alt"]
cardiac_neuro_cava_random:ALT_NOTCH1|ENSG00000148400.13|EH38E3919769_rev_tile1-1_NOTCH1|ENSG00000148400.13|EH38E3919769|9-136472933-G-T	GCTGCCGTGGCTTGCTGGGTACTGCCCCGGGGAATGGGGCTGGGCCTCCCCCATGGGCCTCGAGCATCATGGTTTGTGTGCGTGTGACCAGGTGCACACCTGACCCCTCAGACCTGTGTAGGTTCCAGAAGGAGCCCAGGCACTTTTTATTTCCATACAAGGACATTCAGCTCTGCTGGGAGCCCTGGGGTGGGGCTGGTGCAGAGCGACGGGAAGCCGTGGCCTCACTTAGGGTCCTTTGTCCGGTCCTCCTGCTGCGAGCCACCTCCC	variant	test		GRCh38	chr9	136472893	136473163	-	["SNV"]	[39]	["NC_000009.12:136472932:G:T"]	["alt"]
cardiac_neuro_cava_random:ALT_NOTCH1|ENSG00000148400.13|EH38E3919769_rev_tile1-1_NOTCH1|ENSG00000148400.13|EH38E3919769|9-136473005-T-C	GCTGCCGTGGCTTGCTGGGTACTGCCCCGGGGAATGGGGCTGGGCCTCCCCCATGGGCCTCGAGCATCATGGTTTGTGTGCGTGTGACCAGGTGCACACCTGACCCCTCAGACCTGTGTAGGTTCCAGAAGGAGCCCAGGCACTTTTTATTTCCATACGAGGACATTCAGCTCTGCTGGGAGCCCTGGGGTGGGGCTGGTGCAGAGCGACGGGAAGCCGTGGCCTCACTTCGGGTCCTTTGTCCGGTCCTCCTGCTGCGAGCCACCTCCC	variant	test		GRCh38	chr9	136472893	136473163	-	["SNV"]	[111]	["NC_000009.12:136473004:T:C"]	["alt"]
cardiac_neuro_cava_random:ALT_NOTCH1|ENSG00000148400.13|EH38E3919769_rev_tile1-1_NOTCH1|ENSG00000148400.13|EH38E3919769|9-136473114-G-A	GCTGCCGTGGCTTGCTGGGTACTGCCCCGGGGAATGGGGCTGGGCCTCCTCCATGGGCCTCGAGCATCATGGTTTGTGTGCGTGTGACCAGGTGCACACCTGACCCCTCAGACCTGTGTAGGTTCCAGAAGGAGCCCAGGCACTTTTTATTTCCATACAAGGACATTCAGCTCTGCTGGGAGCCCTGGGGTGGGGCTGGTGCAGAGCGACGGGAAGCCGTGGCCTCACTTCGGGTCCTTTGTCCGGTCCTCCTGCTGCGAGCCACCTCCC	variant	test		GRCh38	chr9	136472893	136473163	-	["SNV"]	[220]	["NC_000009.12:136473113:G:A"]	["alt"]
cardiac_neuro_cava_random:ALT_NOTCH1|ENSG00000148400.13|EH38E3919771_rev_tile1-1_NOTCH1|ENSG00000148400.13|EH38E3919771|9-136474229-G-A	ACAGGGACAGGCCCAGAACTCAGCACAGTCACCAGCAAGTCTGGTTCTGGTCGACGCGGGTCAGCAGCTGCCCCCTCGGCCTCCTCAGTCCTCTAGCGTGTCTCTGGTGTCCAGTGGCTCTGGCCAGGCAGCTGTGCCGTCAGAGCAGCCGTGGCCACAGCCAGTGCCTGCACTTGCCCCCGGCCCACCGCCTCAGGACCTGGCCGCCTACTACTACTACCGGCCTTTGTACGATGCCTACCAGCCTCAGTACTCTTTGCCGTACCCACC	variant	test		GRCh38	chr9	136474079	136474349	-	["SNV"]	[149]	["NC_000009.12:136474228:G:A"]	["alt"]
cardiac_neuro_cava_random:ALT_NOTCH1|ENSG00000148400.13|EH38E3919777_rev_tile1-1_NOTCH1|ENSG00000148400.13|EH38E3919777|9-136480388-G-A	TGGCTGCCTCGAGCCACTCACCTGGACACTCAGTTTTGCTCTCACAGCAGCAGCCAAGGAATAAACCTCTAGGCCTGTGCTCTGTGTTTAAAGCAAACAAAAGCTTTTGAGGATGATAAGGATCTTCCCGGGGAAGGCCATGTCTTGAGAGATGAGGTAGGACCCCAGTTCTGGCAGCAGAGTTTCAGGAGGTGCTTGGAAGTTTGCGTGTTCTGGCCGTGGTTGCAGGTGTCGCTGTGTCTGCTGTGGCTGTGCAGCTGGTAGGACCCA	variant	test		GRCh38	chr9	136480193	136480463	-	["SNV"]	[194]	["NC_000009.12:136480387:G:A"]	["alt"]
cardiac_neuro_cava_random:ALT_NOTCH1|ENSG00000148400.13|EH38E3919779_rev_tile1-1_NOTCH1|ENSG00000148400.13|EH38E3919779|9-136481837-T-A	CAGTGTTAGGCTGCTGGCCTCCTCTGTCGCTGGCTTCCTCTTCATCATCTAACTGTATGTGGTTGCGATTCTAACTTAGAAGAGTTGGAGTTGATCATGTCTTTGTGTCAAGCATCCCACAGTCTGACAGGGCGTCACTAGCAGCCACCGTGAGGGAGACTGTAGGCAGTAGGTAAACTCAGGGGCTTCCTGGCACACTATTGTTTTCCTCACTTAAAATATGAAGCCAGTGGCAGCAAGAGGAGAGGGGTGTGCATGCATTTTAAATGC	variant	test		GRCh38	chr9	136481611	136481881	-	["SNV"]	[225]	["NC_000009.12:136481836:T:A"]	["alt"]
cardiac_neuro_cava_random:ALT_NOTCH1|ENSG00000148400.13|EH38E3919814_rev_tile1-1_NOTCH1|ENSG00000148400.13|EH38E3919814|9-136498477-G-A	TCGCCCCTCAGACCCAGCCCTACCCTCCTGGGCGGCAGTCATGGCGGGGCACACAGCCTGGCGTGGGGAACGCTGCTGCTGCCACTGCTGTGTCACCGTCACCTGGACCTCACCTTCTGTCCCCAGCTGTCACCAGGCGGGGGTGGGGATGGGAATGTGGTGACGCAGGTGGTGCAGATTGAGTCAGAACACGCGTGGCGGCAGCTCCCTGCGGGGCGGGGCCTCTTGGTGTGTTCACCAAGGCCAAGGACCTCAAGGCTCAGAGGAAGA	variant	test		GRCh38	chr9	136498390	136498660	-	["SNV"]	[86]	["NC_000009.12:136498476:G:A"]	["alt"]
cardiac_neuro_cava_random:ALT_NOTCH1|ENSG00000148400.13|EH38E3919814_rev_tile1-1_NOTCH1|ENSG00000148400.13|EH38E3919814|9-136498493-C-T	TCGCCCCTCAGACCCAGCCCTACCCTCCTGGGCGGCAGTCATGGCGGGGCACACAGCCTGGCGTGGGGAACGCTGCTGCTGCCACTGCTGTGTCACCGTCACCTGGACCTCACCTTCTGTCCCCAGCTGTCACCAGGCGGGGGTGGGGATGGGAATGTGGTGACGCAAGTGGTGCAGATTGAGCCAGAACACGCGTGGCGGCAGCTCCCTGCGGGGCGGGGCCTCTTGGTGTGTTCACCAAGGCCAAGGACCTCAAGGCTCAGAGGAAGA	variant	test		GRCh38	chr9	136498390	136498660	-	["SNV"]	[102]	["NC_000009.12:136498492:C:T"]	["alt"]
cardiac_neuro_cava_random:ALT_NOTCH1|ENSG00000148400.13|EH38E3919814_rev_tile1-1_NOTCH1|ENSG00000148400.13|EH38E3919814|9-136498615-C-T	TCGCCCCTCAGACCCAGCCCTACCCTCCTGGGCGGCAGTCATGGCAGGGCACACAGCCTGGCGTGGGGAACGCTGCTGCTGCCACTGCTGTGTCACCGTCACCTGGACCTCACCTTCTGTCCCCAGCTGTCACCAGGCGGGGGTGGGGATGGGAATGTGGTGACGCAGGTGGTGCAGATTGAGCCAGAACACGCGTGGCGGCAGCTCCCTGCGGGGCGGGGCCTCTTGGTGTGTTCACCAAGGCCAAGGACCTCAAGGCTCAGAGGAAGA	variant	test		GRCh38	chr9	136498390	136498660	-	["SNV"]	[224]	["NC_000009.12:136498614:C:T"]	["alt"]
cardiac_neuro_cava_random:ALT_NOTCH1|ENSG00000148400.13|EH38E3919816_rev_tile1-1_NOTCH1|ENSG00000148400.13|EH38E3919816|9-136499703-C-T	TCAGGTGACACATTGTCATCTCGCAGAAATAAATGTAGGTGAGCAGAAAGAGCGTGGAAGGGAGCCCCGTGCGGGTTTGGTGTGTGCCTCTCTCAGCTGCCTTCTTTGCACAGATGTGGAAGTTCCCAGGTGCTTTGCAGGAATCAGGCCAAGTTGCCTTTTGCACCCGCCAGTGAGCAGGGGCCATTCCTCCTGCCAGATGCCAAGACCCAGCTGCATTACAAGGGCTGCCCACCCCCTCTCTGGGCAGAGCCGGACACTAGCTCGGCG	variant	test		GRCh38	chr9	136499644	136499914	-	["SNV"]	[58]	["NC_000009.12:136499702:C:T"]	["alt"]
cardiac_neuro_cava_random:ALT_NOTCH1|ENSG00000148400.13|EH38E3919816_rev_tile1-1_NOTCH1|ENSG00000148400.13|EH38E3919816|9-136499704-G-A	TCAGGTGACACATTGTCATCTCGCAGAAATAAATGTAGGTGAGCAGAAAGAGCGTGGAAGGGAGCCCCGTGCGGGTTTGGTGTGTGCCTCTCTCAGCTGCCTTCTTTGCACAGATGTGGAAGTTCCCAGGTGCTTTGCAGGAATCAGGCCAAGTTGCCTTTTGCACCCGCCAGTGAGCAGGGGCCATTCCTCCTGCCAGATGCCAAGACCTGGCTGCATTACAAGGGCTGCCCACCCCCTCTCTGGGCAGAGCCGGACACTAGCTCGGCG	variant	test		GRCh38	chr9	136499644	136499914	-	["SNV"]	[59]	["NC_000009.12:136499703:G:A"]	["alt"]
cardiac_neuro_cava_random:ALT_NOTCH1|ENSG00000148400.13|EH38E3919817_rev_tile1-1_NOTCH1|ENSG00000148400.13|EH38E3919817|9-136500406-C-T	AGCACAGCTGAGTCCGGGACAACTGGTGCCTCCACCTGGGACCTTCACAGTCAGCGAGGTGCGAGGGGGAGGGCGTCGGGCCCATCTGTGTTCTCCAGGGAAGTCAGGCAGAGGCGGGTCTGGCAGGAGGCCTGGGGGATCTGCTGAGTGAGGCAGCACCTCCCCACCCCCAGCAAAACAGGCTCCATCAGGGTTGTGGGCCTTGCTCAAGGTCCAGGTTCCACTGCTGCAGCCCCTCGCAGCCCCGCCCCTCCCTCAACCTTGGCTGCC	variant	test		GRCh38	chr9	136500182	136500452	-	["SNV"]	[223]	["NC_000009.12:136500405:C:T"]	["alt"]
cardiac_neuro_cava_random:ALT_NOTCH1|ENSG00000148400.13|EH38E3919832_rev_tile1-1_NOTCH1|ENSG00000148400.13|EH38E3919832|9-136509838-C-A	AACGGGGGCTCCTGCACAGACGGCATCAACACGGCCTTCTGCGACTGCCTGCCCGGCTTCCGGGGCACTTTCTGTGAGGAGGACATCAACGAGTGTGCCAGTGACCCCTGCCTCAACGGGGCCAACTGCACGGACTGCGTGGACAGCTACACGTGCACCTGCCCCGCAGGCTTCAGCGGGATCCACTGTGAGAACAACACGCCTGACTGCACAGAGAGGTGTGCGGGGCTCGAGTGAGGCCGTGGAAGGGAACGGGCGGTGCGGGCCACA	variant	test		GRCh38	chr9	136509680	136509950	-	["SNV"]	[157]	["NC_000009.12:136509837:C:A"]	["alt"]
cardiac_neuro_cava_random:ALT_NOTCH1|ENSG00000148400.13|EH38E3919849_rev_tile1-1_NOTCH1|ENSG00000148400.13|EH38E3919849|9-136519456-C-T	AGAGGCTGACCCGGCCCCTCTTGCGGCAGGCTTCACCGGCCAGAACTGTGAGGAAAATATCGACGATTGTCCAGGAAACAACTGCAAGAACGGGGGTGCCTGTGTGGACGGCGTGAACACCTACAACTGCCGCTGCCCACCAGAGTGGACAGGCGCGTATACGGGTCGCCGCAGGGCGGGGTAGCCGGGGCGGGGCTGCTACCCACTTACTAAACTGCACTCACAGGCATAGCGGGGAGCAGCCGAGACCCTGTCCCAGGCCAGGCAGAC	variant	test		GRCh38	chr9	136519324	136519594	-	["SNV"]	[131]	["NC_000009.12:136519455:C:T"]	["alt"]
cardiac_neuro_cava_random:ALT_NOTCH1|ENSG00000148400.13|EH38E3919852_rev_tile1-1_NOTCH1|ENSG00000148400.13|EH38E3919852|9-136521023-C-T	CGGCGGCCCCTGCACCCAGGCCCCCTGAAGGGCCCTCAGCCACCTCTGGGTGGTCAGGAGCCCAGGAGACAGCTGTGTGTGGAGTCACGGGGAACCGAGATGGGGGCGGCCCTGAGCTCTGCAGGCCCAGGAACTGGCTGGGATTTGGGGTCGCACAGCCTGCCTGGCACGTCAGCACTGTCTCCTCGTGGGGTCGCTGGCCGAGGCTACGTCGCAGAGGGTCCAGCTGGGGTCCACGGGGCTCTCGCTGGCTTCCCGCCCTCTCCCCCA	variant	test		GRCh38	chr9	136520881	136521151	-	["SNV"]	[141]	["NC_000009.12:136521022:C:T"]	["alt"]
cardiac_neuro_cava_random:ALT_NOTCH1|ENSG00000148400.13|EH38E3919853_rev_tile1-1_NOTCH1|ENSG00000148400.13|EH38E3919853|9-136522538-T-C	ATGGCGAGTTCCCCAGACTGCGTGTGGTGTCGGGGGGACGCGTCTGGAGCGGGGTGTGCGCTGGGAGGAGGCTTGCACAGGGTCCAGGTGCCAGCCCGTGTCTCTGGAGTTTCCCGGAACTCACATTCGAGCTGTAGGACGCCCTGCCTCCCCCCAGTGCAGGCACCCTGACTTGCGCAACCCCCGGGGTTTCCCCTGCAGTGGGGCTGGGGCCGGAGAGGGCGTGGGAGCTGCGGGGGCACCATCACTTCCCAAGCCATGGCCCTTCCT	variant	test		GRCh38	chr9	136522453	136522723	-	["SNV"]	[84]	["NC_000009.12:136522537:T:C"]	["alt"]
cardiac_neuro_cava_random:ALT_NOTCH1|ENSG00000148400.13|EH38E3919853_rev_tile1-1_NOTCH1|ENSG00000148400.13|EH38E3919853|9-136522570-G-C	ATGGCGAGTTCCCCAGACTGCGTGTGGTGTCGGGGGGACGCGTCTGGAGCGGGGTGTGCGCTGGGAGGAGGCTTGCACAGGGTCCAGGTGCCAGCCCGTGTCTCTGGAGTTTCCCGGAACTCACATTCGAGCTGTAGGACGCCCTGCCTCCCCGCAGTGCAGGCACCCTGACTTGCGCAACCCCCAGGGTTTCCCCTGCAGTGGGGCTGGGGCCGGAGAGGGCGTGGGAGCTGCGGGGGCACCATCACTTCCCAAGCCATGGCCCTTCCT	variant	test		GRCh38	chr9	136522453	136522723	-	["SNV"]	[116]	["NC_000009.12:136522569:G:C"]	["alt"]
cardiac_neuro_cava_random:ALT_NOTCH1|ENSG00000148400.13|EH38E3919853_rev_tile1-1_NOTCH1|ENSG00000148400.13|EH38E3919853|9-136522639-G-A	ATGGCGAGTTCCCCAGACTGCGTGTGGTGTCGGGGGGACGCGTCTGGAGCGGGGTGTGCGCTGGGAGGAGGCTTGCACAGGGTCTAGGTGCCAGCCCGTGTCTCTGGAGTTTCCCGGAACTCACATTCGAGCTGTAGGACGCCCTGCCTCCCCCCAGTGCAGGCACCCTGACTTGCGCAACCCCCAGGGTTTCCCCTGCAGTGGGGCTGGGGCCGGAGAGGGCGTGGGAGCTGCGGGGGCACCATCACTTCCCAAGCCATGGCCCTTCCT	variant	test		GRCh38	chr9	136522453	136522723	-	["SNV"]	[185]	["NC_000009.12:136522638:G:A"]	["alt"]
cardiac_neuro_cava_random:ALT_NOTCH1|ENSG00000148400.13|EH38E3919853_rev_tile1-1_NOTCH1|ENSG00000148400.13|EH38E3919853|9-136522665-G-A	ATGGCGAGTTCCCCAGACTGCGTGTGGTGTCGGGGGGACGCGTCTGGAGCGGGGTGTGTGCTGGGAGGAGGCTTGCACAGGGTCCAGGTGCCAGCCCGTGTCTCTGGAGTTTCCCGGAACTCACATTCGAGCTGTAGGACGCCCTGCCTCCCCCCAGTGCAGGCACCCTGACTTGCGCAACCCCCAGGGTTTCCCCTGCAGTGGGGCTGGGGCCGGAGAGGGCGTGGGAGCTGCGGGGGCACCATCACTTCCCAAGCCATGGCCCTTCCT	variant	test		GRCh38	chr9	136522453	136522723	-	["SNV"]	[211]	["NC_000009.12:136522664:G:A"]	["alt"]
cardiac_neuro_cava_random:ALT_NOTCH1|ENSG00000148400.13|EH38E3919856_rev_tile1-1_NOTCH1|ENSG00000148400.13|EH38E3919856|9-136523808-A-G	CACGTGGTGGACCGCAGAGGCGTGGCAGACTATGCCTGCAGCTGTGCCCTGGGCTTCTCTGGGCCCCTCTGCCTGACACCCCTGGACAACGCCTGCCTCACCAACCCCTGCCGCAACGGGGGCACCTGCGACCTGCTCACGCTGACGGAGTACAAGTGCCGCTGCCCGCCCGGCTGGTCAGGTGAGGGAGGACCCACAGCCTGAGGGGTGGGCAGACCCAGGCCCGCCGCCAGCTGCCCAGGCAACTTGAGGTACTTGGCGGGATCCAGG	variant	test		GRCh38	chr9	136523627	136523897	-	["SNV"]	[180]	["NC_000009.12:136523807:A:G"]	["alt"]
cardiac_neuro_cava_random:ALT_NOTCH1|ENSG00000148400.13|EH38E3919857_rev_tile1-1_NOTCH1|ENSG00000148400.13|EH38E3919857|9-136524102-G-A	TCACTGCAACCTCTGCCTCCTGGGTTCAAGTGATTCTCCTGCTTCAGCCTCATTCAGTGGCATTCAGTACATTCCCAAAGTTGTGCAATCGCGGCATGTGTCTGGTTCCAGAACATTTTATCAGCCCTAAGGGAACCCCGCTAAGCAGCTGTTGTGCCCGTGCCCGGGGTGTGGGGGGAGGCGGCTGTGCCCATGACAGGTTCCCGGTGCTGAGTGGCGGGGGCGCTGGGGAAGCAGGTGGGAACTAACTGCCCTGGCACATCTGCCAAC	variant	test		GRCh38	chr9	136523981	136524251	-	["SNV"]	[120]	["NC_000009.12:136524101:G:A"]	["alt"]
cardiac_neuro_cava_random:ALT_NOTCH1|ENSG00000148400.13|EH38E3919857_rev_tile1-1_NOTCH1|ENSG00000148400.13|EH38E3919857|9-136524178-G-C	TCACTGCAACCTCTGCCTCCTGGGTTCAAGTGATTCTCCTGCTTCAGCCTCATTCAGTGGCATTCAGTACATTGCCAAAGTTGTGCAATCGCGGCATGTGTCTGGTTCCAGAACATTTTATCAGCCCTAAGGGAACCCCGCTAAGCAGCCGTTGTGCCCGTGCCCGGGGTGTGGGGGGAGGCGGCTGTGCCCATGACAGGTTCCCGGTGCTGAGTGGCGGGGGCGCTGGGGAAGCAGGTGGGAACTAACTGCCCTGGCACATCTGCCAAC	variant	test		GRCh38	chr9	136523981	136524251	-	["SNV"]	[196]	["NC_000009.12:136524177:G:C"]	["alt"]
cardiac_neuro_cava_random:ALT_NOTCH1|ENSG00000148400.13|EH38E3919857_rev_tile1-1_NOTCH1|ENSG00000148400.13|EH38E3919857|9-136524209-A-G	TCACTGCAACCTCTGCCTCCTGGGTTCAAGTGATTCTCCTGCCTCAGCCTCATTCAGTGGCATTCAGTACATTCCCAAAGTTGTGCAATCGCGGCATGTGTCTGGTTCCAGAACATTTTATCAGCCCTAAGGGAACCCCGCTAAGCAGCCGTTGTGCCCGTGCCCGGGGTGTGGGGGGAGGCGGCTGTGCCCATGACAGGTTCCCGGTGCTGAGTGGCGGGGGCGCTGGGGAAGCAGGTGGGAACTAACTGCCCTGGCACATCTGCCAAC	variant	test		GRCh38	chr9	136523981	136524251	-	["SNV"]	[227]	["NC_000009.12:136524208:A:G"]	["alt"]
cardiac_neuro_cava_random:ALT_NOTCH1|ENSG00000148400.13|EH38E3919858_rev_tile1-1_NOTCH1|ENSG00000148400.13|EH38E3919858|9-136525333-C-G	GGCCATGCCCACCCAGGGCCTGAGCCGTGAGGCTGCTGCCTTCCCGGGCCGCTGGGGCCGCTGAGGCTGGTGGCATGTTCTGCTTCAGAGGCTTCACCACTGGGAAGAGCGGCGCCCGGCGGGTCCCAGACCTTTTCCCGGAGCGCAAGGCCAGGAGGTGACTGGGGCCGGAGATTTATGACCACAGCAGGTGGCTGGGCGGGGCAGGCTCTGCGCCTGTTGCCGCAGGGAACAGGTGAGACCAGGCCTGGGTGGAGATGCAGGACCCCT	variant	test		GRCh38	chr9	136525262	136525532	-	["SNV"]	[70]	["NC_000009.12:136525332:C:G"]	["alt"]
cardiac_neuro_cava_random:ALT_NOTCH1|ENSG00000148400.13|EH38E3919858_rev_tile1-1_NOTCH1|ENSG00000148400.13|EH38E3919858|9-136525389-G-A	GGCCATGCCCACCCAGGGCCTGAGCCGTGAGGCTGCTGCCTTCCCGGGCCGCTGGGGCCGCTGAGGCTGGTGGCATGTTCTGCTTCAGAGGCTTCACCACTGGGAAGAGCGGCGCCCGGCGGGTCCCAGACCTTTTCCCGGAGTGCAAGGCCAGGAGGTGACTGGGGCCGGAGATTTATGACCACAGCAGGTGGCTGGGGGGGGCAGGCTCTGCGCCTGTTGCCGCAGGGAACAGGTGAGACCAGGCCTGGGTGGAGATGCAGGACCCCT	variant	test		GRCh38	chr9	136525262	136525532	-	["SNV"]	[126]	["NC_000009.12:136525388:G:A"]	["alt"]
cardiac_neuro_cava_random:ALT_NOTCH1|ENSG00000148400.13|EH38E3919858_rev_tile1-1_NOTCH1|ENSG00000148400.13|EH38E3919858|9-136525499-A-G	GGCCATGCCCACCCAGGGCCTGAGCCGTGAGGCCGCTGCCTTCCCGGGCCGCTGGGGCCGCTGAGGCTGGTGGCATGTTCTGCTTCAGAGGCTTCACCACTGGGAAGAGCGGCGCCCGGCGGGTCCCAGACCTTTTCCCGGAGCGCAAGGCCAGGAGGTGACTGGGGCCGGAGATTTATGACCACAGCAGGTGGCTGGGGGGGGCAGGCTCTGCGCCTGTTGCCGCAGGGAACAGGTGAGACCAGGCCTGGGTGGAGATGCAGGACCCCT	variant	test		GRCh38	chr9	136525262	136525532	-	["SNV"]	[236]	["NC_000009.12:136525498:A:G"]	["alt"]
cardiac_neuro_cava_random:ALT_NOTCH1|ENSG00000148400.13|EH38E3919867_rev_tile1-1_NOTCH1|ENSG00000148400.13|EH38E3919867|9-136529753-T-C	TTGTGCTCCAACGGTGAACAGGCCTGGTGGTGCTGGGCTGTCGTGGGCCCCTTGGCCCCCTCGGTGCCTGCATCCCTCTCTCCTGTCCAAGATGGGGAAGGAAGCCGGGAGCAGAAGGGGAAGAAAGACCCAGCGGCTGCAGGGCGCCTTTCAGGGCCTCCTAGCCACCGCAGAGGCTCCAGCCAGCTGTTTGAACAGGGGTTGGGACACAGGGTCCTGGCAGGTTTGAGGAGCCCGGGGCCTTCCTTGCTATAGCTCTTTGTTCTGGGG	variant	test		GRCh38	chr9	136529599	136529869	-	["SNV"]	[153]	["NC_000009.12:136529752:T:C"]	["alt"]
cardiac_neuro_cava_random:ALT_NOTCH1|ENSG00000148400.13|EH38E3919867_rev_tile1-1_NOTCH1|ENSG00000148400.13|EH38E3919867|9-136529763-C-T	TTGTGCTCCAACGGTGAACAGGCCTGGTGGTGCTGGGCTGTCGTGGGCCCCTTGGCCCCCTCGGTGCCTGCATCCCTCTCTCCTGTCCAAGATGGGGAAGGAAGCCAGGAGCAGAAAGGGAAGAAAGACCCAGCGGCTGCAGGGCGCCTTTCAGGGCCTCCTAGCCACCGCAGAGGCTCCAGCCAGCTGTTTGAACAGGGGTTGGGACACAGGGTCCTGGCAGGTTTGAGGAGCCCGGGGCCTTCCTTGCTATAGCTCTTTGTTCTGGGG	variant	test		GRCh38	chr9	136529599	136529869	-	["SNV"]	[163]	["NC_000009.12:136529762:C:T"]	["alt"]
cardiac_neuro_cava_random:ALT_NOTCH1|ENSG00000148400.13|EH38E3919867_rev_tile1-1_NOTCH1|ENSG00000148400.13|EH38E3919867|9-136529796-G-C	TTGTGCTCCAACGGTGAACAGGCCTGGTGGTGCTGGGCTGTCGTGGGCCCCTTGGCCCCCTCGGTGCCTGCATGCCTCTCTCCTGTCCAAGATGGGGAAGGAAGCCGGGAGCAGAAAGGGAAGAAAGACCCAGCGGCTGCAGGGCGCCTTTCAGGGCCTCCTAGCCACCGCAGAGGCTCCAGCCAGCTGTTTGAACAGGGGTTGGGACACAGGGTCCTGGCAGGTTTGAGGAGCCCGGGGCCTTCCTTGCTATAGCTCTTTGTTCTGGGG	variant	test		GRCh38	chr9	136529599	136529869	-	["SNV"]	[196]	["NC_000009.12:136529795:G:C"]	["alt"]
cardiac_neuro_cava_random:ALT_NOTCH1|ENSG00000148400.13|EH38E3919867_rev_tile1-1_NOTCH1|ENSG00000148400.13|EH38E3919867|9-136529830-C-T	TTGTGCTCCAACGGTGAACAGGCCTGGTGGTGCTGGGCTATCGTGGGCCCCTTGGCCCCCTCGGTGCCTGCATCCCTCTCTCCTGTCCAAGATGGGGAAGGAAGCCGGGAGCAGAAAGGGAAGAAAGACCCAGCGGCTGCAGGGCGCCTTTCAGGGCCTCCTAGCCACCGCAGAGGCTCCAGCCAGCTGTTTGAACAGGGGTTGGGACACAGGGTCCTGGCAGGTTTGAGGAGCCCGGGGCCTTCCTTGCTATAGCTCTTTGTTCTGGGG	variant	test		GRCh38	chr9	136529599	136529869	-	["SNV"]	[230]	["NC_000009.12:136529829:C:T"]	["alt"]
cardiac_neuro_cava_random:ALT_NOTCH1|ENSG00000148400.13|EH38E3919869_rev_tile1-1_NOTCH1|ENSG00000148400.13|EH38E3919869|9-136531450-C-T	GTTTTGTGTTTCGGTGGAGCTGTAAGAATGCTTTGTCTGCTCCAGACTTCCCGGTCCTGGGAGATCAGGTGGTCAGGCAAAACATCCAGACCGTCTGGGTGGGGCTGAGGGTGCGGGGGACACGCGCCTTCCTCCTCTTTCCCAGGGAGCTTCTGCCACTCCTGTGCCACCCTGGGGAGCTGCCTTGCCCTGCCCCGCTCTGGTCCCCATCAGCAGGTGTGGTTCTGAGCTGCCTTCAGATCCGGGTGGTGTGCTGGGCATAGCTGCCCC	variant	test		GRCh38	chr9	136531287	136531557	-	["SNV"]	[162]	["NC_000009.12:136531449:C:T"]	["alt"]
cardiac_neuro_cava_random:ALT_NOTCH1|ENSG00000148400.13|EH38E3919872_rev_tile1-1_NOTCH1|ENSG00000148400.13|EH38E3919872|9-136532313-A-G	CTTCCTGGTGCTGTGGGGGCCCCTCCAGGAAGGTCTCTCCCAGAGGCCAGCCACAGGCTCTGGGGAGACTGTGTGGGATTTGCATGCAGTTGTGTGCTATTTGATCGAGGTCATGTGTGGGATTTGGGCGAGGTCCTGCGGGATTGGGTGAGGTAGTGCGAGATCTTTGGGCGAGGCCGCGAGGCACTGGGCGAGGCTGGGCATTACTCAGTGCCTTGGAGGGGCAGAAGTTTTAGGACCTGCCAAGTCCAGCCCAAGAATCCCCAACTT	variant	test		GRCh38	chr9	136532249	136532519	-	["SNV"]	[63]	["NC_000009.12:136532312:A:G"]	["alt"]
cardiac_neuro_cava_random:ALT_NOTCH1|ENSG00000148400.13|EH38E3919882_rev_tile1-1_NOTCH1|ENSG00000148400.13|EH38E3919882|9-136537996-C-T	CCCCACCCTGCTCCCTGGGAGCAAAGGGAGCTAAGGACTGGTTTGGGGATGGATATGTATATGGAGGGATTCTGGGTGATGACTTATTCATATTACAAAATTTGCCTTTTTTTGTTTGTTTTTTGAGATGGAGTCTTGCTTTGTCACCCAGACTGGATTAGAGTGACGCAGTCTTGGCTCACTGTAACCTCTGCCTCCCAGATTCACACGATGCTCCTGAGTAGCTGGGACTACAGGCACATACCACCACTCCCAGCTAATTTTTGTATT	variant	test		GRCh38	chr9	136537933	136538203	-	["SNV"]	[62]	["NC_000009.12:136537995:C:T"]	["alt"]
cardiac_neuro_cava_random:ALT_NOTCH1|ENSG00000148400.13|EH38E3919882_rev_tile1-1_NOTCH1|ENSG00000148400.13|EH38E3919882|9-136538001-A-C	CCCCACCCTGCTCCCTGGGAGCAAAGGGAGCTAAGGACTGGTTTGGGGATGGATATGTATATGGAGGGATTCTGGGTGATGACTTATTCATATTACAAAATTTGCCTTTTTTTGTTTGTTTTTTGAGATGGAGTCTTGCTTTGTCACCCAGACTGGATTAGAGTGACGCAGTCTTGGCTCACTGTAACCTCTGCCTCCCAGAGTCACGCGATGCTCCTGAGTAGCTGGGACTACAGGCACATACCACCACTCCCAGCTAATTTTTGTATT	variant	test		GRCh38	chr9	136537933	136538203	-	["SNV"]	[67]	["NC_000009.12:136538000:A:C"]	["alt"]
cardiac_neuro_cava_random:ALT_NOTCH1|ENSG00000148400.13|EH38E3919882_rev_tile1-1_NOTCH1|ENSG00000148400.13|EH38E3919882|9-136538036-C-A	CCCCACCCTGCTCCCTGGGAGCAAAGGGAGCTAAGGACTGGTTTGGGGATGGATATGTATATGGAGGGATTCTGGGTGATGACTTATTCATATTACAAAATTTGCCTTTTTTTGTTTGTTTTTTGAGATGGAGTCTTGCTTTGTCACCCAGACTGGATTAGAGTGACTCAGTCTTGGCTCACTGTAACCTCTGCCTCCCAGATTCACGCGATGCTCCTGAGTAGCTGGGACTACAGGCACATACCACCACTCCCAGCTAATTTTTGTATT	variant	test		GRCh38	chr9	136537933	136538203	-	["SNV"]	[102]	["NC_000009.12:136538035:C:A"]	["alt"]
cardiac_neuro_cava_random:ALT_NOTCH1|ENSG00000148400.13|EH38E2736780_rev_tile1-1_NOTCH1|ENSG00000148400.13|EH38E2736780|9-136541268-C-G	GAATCCTGGCCCCGTGGTATCCAGCTGTGACCCCGGAAAGAGCTTTGGCTTTTGGTGCCATTTGCTGCCTCCGCTGTAGAAGGGGCATGGTCATGATGGGCGTCACAGTGCCTGGCTCACTAGTACTGGGTGAATCATTTCTTTCCATCCCAAAGAGAAGGAACCTTCACCGGAAGCTGCCAATCAGGTGGTTGCAGGGCCCGGGATTGGAAAAACTGGTTTTGTTGGTGCAAAATGCCTTCCCAGGAGGTCAGAGTGTCGCCGTGGCCT	variant	test		GRCh38	chr9	136541213	136541483	-	["SNV"]	[54]	["NC_000009.12:136541267:C:G"]	["alt"]
cardiac_neuro_cava_random:ALT_NOTCH1|ENSG00000148400.13|EH38E2736780_rev_tile1-1_NOTCH1|ENSG00000148400.13|EH38E2736780|9-136541350-T-C	GAATCCTGGCCCCGTGGTATCCAGCTGTGACCCCGGAAAGAGCTTTGGCTTTTGGTGCCATTTGCTGCCTCCGCTGTAGAAGGGGCATGGTCATGATGGGCGTCACAGTGCCTGGCTCACTAGTACTGGGTGAGTCATTTCTTTCCATCCCAAAGAGAAGGAACCTTCACCGGAAGCTGCCAATCAGGTGGTTGCAGGGCCCGGGATTGGAAAAAGTGGTTTTGTTGGTGCAAAATGCCTTCCCAGGAGGTCAGAGTGTCGCCGTGGCCT	variant	test		GRCh38	chr9	136541213	136541483	-	["SNV"]	[136]	["NC_000009.12:136541349:T:C"]	["alt"]
cardiac_neuro_cava_random:ALT_NOTCH1|ENSG00000148400.13|EH38E2736780_rev_tile1-1_NOTCH1|ENSG00000148400.13|EH38E2736780|9-136541368-G-A	GAATCCTGGCCCCGTGGTATCCAGCTGTGACCCCGGAAAGAGCTTTGGCTTTTGGTGCCATTTGCTGCCTCCGCTGTAGAAGGGGCATGGTCATGATGGGCGTCACAGTGCCTGGTTCACTAGTACTGGGTGAATCATTTCTTTCCATCCCAAAGAGAAGGAACCTTCACCGGAAGCTGCCAATCAGGTGGTTGCAGGGCCCGGGATTGGAAAAAGTGGTTTTGTTGGTGCAAAATGCCTTCCCAGGAGGTCAGAGTGTCGCCGTGGCCT	variant	test		GRCh38	chr9	136541213	136541483	-	["SNV"]	[154]	["NC_000009.12:136541367:G:A"]	["alt"]
cardiac_neuro_cava_random:ALT_NOTCH1|ENSG00000148400.13|EH38E3919891_rev_tile1-1_NOTCH1|ENSG00000148400.13|EH38E3919891|9-136542662-T-G	TCCCTGATGAGAATAATGAGGAGGTGTTTGGTGTCTGGAAAAAGAGTTCCCTCCGCCCCCCAGGAGCTACAGATGAAGAAATGGCTCCCCAGCCAGTCTGCGCGCCCTCATTCCAACTGCAGAAGGTCCCATTCCCTTGACAACCCCAGCCCGGCTCCTGCCTGTGCCGACTGCCCAGCCTGTGGGCAGCAGGCCCCCTCCCTCCCCGGCCCCCCCCCTCCCCAAACTGAAGCCAATTAAGCAGGTCTGTGAGCAGTTTAATGGACAAAG	variant	test		GRCh38	chr9	136542606	136542876	-	["SNV"]	[55]	["NC_000009.12:136542661:T:G"]	["alt"]
cardiac_neuro_cava_random:ALT_NOTCH1|ENSG00000148400.13|EH38E2736798_rev_tile1-1_NOTCH1|ENSG00000148400.13|EH38E2736798|9-136548043-A-G	CAGATGTACTCCTGTTGTGTCAGGACCCCAGCCTCCCCCGACTGCCCACACCCGCTGGCCTGACAAAGAGGAATGGGGAGCCCGGACAACTTGTGAATGAAAAAGCTTCTCACCTACTTGCCAGGGGCCTACCCCCTTCCCAGGCTGGTGGGGAGGTGAGGCCCATCCCCCCCATCCCTGGCTTCTCCTCGGCCACAGCTGTCCATGGGGTACTCCCGGCTGTGGGTGGTGCAGGGGTTGGGAGCTGGGAGGCCGAGGCCTGTGCTTCCC	variant	test		GRCh38	chr9	136547944	136548214	-	["SNV"]	[98]	["NC_000009.12:136548042:A:G"]	["alt"]
cardiac_neuro_cava_random:ALT_NOTCH1|ENSG00000148400.13|EH38E2736799_rev_tile1-1_NOTCH1|ENSG00000148400.13|EH38E2736799|9-136548776-G-C	CGGACCACATCTCTCTGGGGCCGGAGCCGGCCCTGGGGTGTTTTAAGGTCACCTGGGTCTCCATGAGCTCCGTCGCTGTCCCCGTGTGCTCACCAGCTGTGCTTACCTCTCCACGCACTTAGGGGTGTGCTCTGCTCTGGAAAGTCCCCACAGCAGCCGCAAAGGAGGGGCCTGGTTGGGCCAATGTCAGCAGGGCCTCCTTAGCTCACCCTGACAATGGTACCCCCATTTCTCTGGCAGCAAACAAGGGGGAACTGACCCAGTTCAGTC	variant	test		GRCh38	chr9	136548644	136548914	-	["SNV"]	[131]	["NC_000009.12:136548775:G:C"]	["alt"]
cardiac_neuro_cava_random:ALT_NOTCH1|ENSG00000148400.13|EH38E2736799_rev_tile1-1_NOTCH1|ENSG00000148400.13|EH38E2736799|9-136548801-G-A	CGGACCACATCTCTCTGGGGCCGGAGCCGGCCCTGGGGTGTTTTAAGGTCACCTGGGTCTCCATGAGCTCCGTCGCTGTCCCCGTGTGCTCACCAGCTGTGCTTACCTCTCCATGCACTTAGGGGTGTGCTCTGCTCTCGAAAGTCCCCACAGCAGCCGCAAAGGAGGGGCCTGGTTGGGCCAATGTCAGCAGGGCCTCCTTAGCTCACCCTGACAATGGTACCCCCATTTCTCTGGCAGCAAACAAGGGGGAACTGACCCAGTTCAGTC	variant	test		GRCh38	chr9	136548644	136548914	-	["SNV"]	[156]	["NC_000009.12:136548800:G:A"]	["alt"]
cardiac_neuro_cava_random:ALT_NOTCH1|ENSG00000148400.13|EH38E3919906_rev_tile1-1_NOTCH1|ENSG00000148400.13|EH38E3919906|9-136549395-C-T	TTTTTACAGTCAGCTTCAAACGGTGAAGGGGCCCTACTCCTAGGTGGTCTGGAATGTTCCCACAGCTGCCTGGTGGTGGCCCCCACCCAGGACCCAGCAGGGTACCCGCCACAGGACGTCCCCGCACTCAGCCCCGCCTCAGAGCCCCCACGCCCCCTGCTTTCAGTCCCAGGGGCCACTCCAACCTGGCCACGCCAAGCCATGGTCCCTGCACCGAGTCCAGCCTGCTGCCTTGGGCGGTGAACAGACTGTGAGTGTGGGGGAGGGGAG	variant	test		GRCh38	chr9	136549254	136549524	-	["SNV"]	[140]	["NC_000009.12:136549394:C:T"]	["alt"]
cardiac_neuro_cava_random:ALT_NOTCH1|ENSG00000148400.13|EH38E3919907_rev_tile1-1_NOTCH1|ENSG00000148400.13|EH38E3919907|9-136549704-C-A	AGGGGACCAGGAAGCAGATTCCAGACCCCAGCCTCCTCAGAACAAGGGCCGTTCTCTGTTCTCAGAACAAGGGCCGGCCCGAATCCATCCTAGAGCAAGGACTGCCAGGTGCGTCACAGCGGACCGCCCAGCACAGGGGACCAGGTAGCAAGCGAGACACTGAAACCACATCTGGAAAAATGCCCAACCTCGAGGAAATGTCCCAAGTTCTTTATAAGTGGAGAAAGGCAGATGTGGCTTTAAAAATCACTTGGTGCAGCAGAACCTGAG	variant	test		GRCh38	chr9	136549668	136549938	-	["SNV"]	[35]	["NC_000009.12:136549703:C:A"]	["alt"]
cardiac_neuro_cava_random:ALT_NOTCH1|ENSG00000148400.13|EH38E3919907_rev_tile1-1_NOTCH1|ENSG00000148400.13|EH38E3919907|9-136549813-C-T	AGGGGACCAGGAAGCAGATTCCAGACCCCAGCCTCCTCAGAACAAGGGCCGTTCTCTGTTCTCAGAACAAGGGCCGGCCCGAATCCATCCTAGAGCAAGGACTGCCAGGTGCGTCACAGCGGACCACCCAGCACAGGGGACCAGGTAGCAAGCGAGACACTGAAACCACATCTGGAAAAATGCCCAACCTCGAGGAAATGTCCCAAGTTCTTTATAAGTGGAGAAAGGCAGATGGGGCTTTAAAAATCACTTGGTGCAGCAGAACCTGAG	variant	test		GRCh38	chr9	136549668	136549938	-	["SNV"]	[144]	["NC_000009.12:136549812:C:T"]	["alt"]
cardiac_neuro_cava_random:ALT_NOTCH1|ENSG00000148400.13|EH38E3919907_rev_tile1-1_NOTCH1|ENSG00000148400.13|EH38E3919907|9-136549864-G-A	AGGGGACCAGGAAGCAGATTCCAGACCCCAGCCTCCTCAGAACAAGGGCCGTTCTCTGTTCTCAGAACAAGGGCTGGCCCGAATCCATCCTAGAGCAAGGACTGCCAGGTGCGTCACAGCGGACCGCCCAGCACAGGGGACCAGGTAGCAAGCGAGACACTGAAACCACATCTGGAAAAATGCCCAACCTCGAGGAAATGTCCCAAGTTCTTTATAAGTGGAGAAAGGCAGATGGGGCTTTAAAAATCACTTGGTGCAGCAGAACCTGAG	variant	test		GRCh38	chr9	136549668	136549938	-	["SNV"]	[195]	["NC_000009.12:136549863:G:A"]	["alt"]
cardiac_neuro_cava_random:ALT_NOTCH1|ENSG00000148400.13|EH38E3919908_rev_tile1-1_NOTCH1|ENSG00000148400.13|EH38E3919908|9-136550111-C-T	TCTTGCAGTCACAGGTCAGTCAGCAAACCTTCCGGAGCCTCTGGTGTGGGTCGGAATGGTAGGGATGGGCTCTGCCTCACACACAGAGAGTGGGCCAGGAAGGCTTCATGGTCAGGGGTGCTCAGACGGCCGAGAGCCTCTGGGATGGCTGAGGAGTCTCAGGGACACATGGGAAAGAGACCCCCTCGGCAAAGGACGAGGCCTGCAACAGCAGAGCAGGGAAGTCCCCGGCACAGACCGAGGGGTGCAGGGCATGGGGAGCCCCTGTGG	variant	test		GRCh38	chr9	136550009	136550279	-	["SNV"]	[101]	["NC_000009.12:136550110:C:T"]	["alt"]
cardiac_neuro_cava_random:ALT_NOTCH1|ENSG00000148400.13|EH38E3919908_rev_tile1-1_NOTCH1|ENSG00000148400.13|EH38E3919908|9-136550185-G-A	TCTTGCAGTCACAGGTCAGTCAGCAAACCTTCCGGAGCCTCTGGTGTGGGTCGGAATGGTAGGGATGGGCTCTGCCTCACACACAGAGAGTGGGTCAGGAAGGCTTCATGGTCAGGGGTGCTCAGACGGCCGAGAGCCTCTGGGATGGCTGAGGAGTCTCAGGGACACGTGGGAAAGAGACCCCCTCGGCAAAGGACGAGGCCTGCAACAGCAGAGCAGGGAAGTCCCCGGCACAGACCGAGGGGTGCAGGGCATGGGGAGCCCCTGTGG	variant	test		GRCh38	chr9	136550009	136550279	-	["SNV"]	[175]	["NC_000009.12:136550184:G:A"]	["alt"]
cardiac_neuro_cava_random:ALT_NOTCH1|ENSG00000148400.13|EH38E3919909_rev_tile1-1_NOTCH1|ENSG00000148400.13|EH38E3919909|9-136550591-C-G	AGGTGGCCTCCACCTGAGATCTGCACTGCACCAGCCACCCCCCAGGCCCAGCTCTAGAATGACAATGCCAGGTCTGCCCCATGGCCAGTCCTGCAGCTCTCGAGGCCTACACCAGCTGGGGCCTTCTCAGCTCACCTGCTCAGGAGGCCCAGTGCCTGCCCGGGGACTTGCCCGCGCAACTCACTCCCCCAGCCTCTGTGCAGAGGGGAACAGCAGGGCCTGCCTCTCGGATGCTGACCCTATCCCATGCCTCATGGGCAGCAAGGGGGG	variant	test		GRCh38	chr9	136550495	136550765	-	["SNV"]	[95]	["NC_000009.12:136550590:C:G"]	["alt"]
cardiac_neuro_cava_random:ALT_NOTCH1|ENSG00000148400.13|EH38E3919909_rev_tile1-1_NOTCH1|ENSG00000148400.13|EH38E3919909|9-136550591-C-T	AGGTGGCCTCCACCTGAGATCTGCACTGCACCAGCCACCCCCCAGGCCCAGCTCTAGAATGACAATGCCAGGTCTGCCCCATGGCCAGTCCTGCAGCTCTCGAGGCCTACACCAGCTGGGGCCTTCTCAGCTCACCTGCTCAGGAGGCCCAGTGCCTGCCCGGGGACTTGCCCGAGCAACTCACTCCCCCAGCCTCTGTGCAGAGGGGAACAGCAGGGCCTGCCTCTCGGATGCTGACCCTATCCCATGCCTCATGGGCAGCAAGGGGGG	variant	test		GRCh38	chr9	136550495	136550765	-	["SNV"]	[95]	["NC_000009.12:136550590:C:T"]	["alt"]
cardiac_neuro_cava_random:ALT_NOTCH1|ENSG00000148400.13|EH38E3919909_rev_tile1-1_NOTCH1|ENSG00000148400.13|EH38E3919909|9-136550684-A-G	AGGTGGCCTCCACCTGAGATCTGCACTGCACCAGCCACCCCCCAGGCCCAGCTCTAGAATGACAATGCCAGGTCTGCCCCACGGCCAGTCCTGCAGCTCTCGAGGCCTACACCAGCTGGGGCCTTCTCAGCTCACCTGCTCAGGAGGCCCAGTGCCTGCCCGGGGACTTGCCCGGGCAACTCACTCCCCCAGCCTCTGTGCAGAGGGGAACAGCAGGGCCTGCCTCTCGGATGCTGACCCTATCCCATGCCTCATGGGCAGCAAGGGGGG	variant	test		GRCh38	chr9	136550495	136550765	-	["SNV"]	[188]	["NC_000009.12:136550683:A:G"]	["alt"]
cardiac_neuro_cava_random:ALT_NOTCH1|ENSG00000148400.13|EH38E3919910_rev_tile1-1_NOTCH1|ENSG00000148400.13|EH38E3919910|9-136551171-G-A	GCATCGTGACAGCCTCCCTGTCTGGTCCAGCCCCCCACAGCCCCTACCTGGAGGTGCCAGCCCTGGTGCTAAGTCGCCTCTGTGCCCATCCTCCTGATGTCTCTCCTCCTGGAAGCCCCCTGATTTGGGCAGGCCTGGCCAACTTCCCAGTGCATGCACCCCTCAAACGGCACGCCAACCAGGGCCCCAGCCAGGCACTGCCTCTGCCGTCTCCCTGGGACTCCCTGGAAGCAGCAGAAATGGGCCTTTGGCTCCCAAGTGACCCAACCC	variant	test		GRCh38	chr9	136550974	136551244	-	["SNV"]	[196]	["NC_000009.12:136551170:G:A"]	["alt"]
cardiac_neuro_cava_random:ALT_NOTCH1|ENSG00000148400.13|EH38E3919911_rev_tile1-1_NOTCH1|ENSG00000148400.13|EH38E3919911|9-136551533-G-C	GGGAGGCAAGAAAGAGAAGTAAAGCAAAGAGAAAAAGAGGGAGACCGAGAAAGGGGGAAGGAGGAAGGAAGGAGAGGGAGGGGGAGGGGCCAGCCCATCCCGGCTTTCCCAGTGACTGAGCCCTCGGAGGAGGCTCGGGGTTTGTACCAGAGCCCAAGGGGTGGAGCCTCGAAGTTTCGTCCCCCGGGGCTCTTACTTTTTGGAGAAAGTTCTGAGGTGAGGTGGGCAGGGGCCAGGCAGGGTGGAAGATCACCCCCACCACAGGCTCTG	variant	test		GRCh38	chr9	136551380	136551650	-	["SNV"]	[152]	["NC_000009.12:136551532:G:C"]	["alt"]
cardiac_neuro_cava_random:ALT_NOTCH1|ENSG00000148400.13|EH38E3919911_rev_tile1-1_NOTCH1|ENSG00000148400.13|EH38E3919911|9-136551542-G-C	GGGAGGCAAGAAAGAGAAGTAAAGCAAAGAGAAAAAGAGGGAGACCGAGAAAGGGGGAAGGAGGAAGGAAGGAGAGGGAGGGGGAGGGGCCAGCCCATCCCGGCTTTCGCAGTGACTCAGCCCTCGGAGGAGGCTCGGGGTTTGTACCAGAGCCCAAGGGGTGGAGCCTCGAAGTTTCGTCCCCCGGGGCTCTTACTTTTTGGAGAAAGTTCTGAGGTGAGGTGGGCAGGGGCCAGGCAGGGTGGAAGATCACCCCCACCACAGGCTCTG	variant	test		GRCh38	chr9	136551380	136551650	-	["SNV"]	[161]	["NC_000009.12:136551541:G:C"]	["alt"]
cardiac_neuro_cava_random:ALT_NOTCH1|ENSG00000148400.13|EH38E3919911_rev_tile1-1_NOTCH1|ENSG00000148400.13|EH38E3919911|9-136551551-G-A	GGGAGGCAAGAAAGAGAAGTAAAGCAAAGAGAAAAAGAGGGAGACCGAGAAAGGGGGAAGGAGGAAGGAAGGAGAGGGAGGGGGAGGGGCCAGCCCATCTCGGCTTTCCCAGTGACTCAGCCCTCGGAGGAGGCTCGGGGTTTGTACCAGAGCCCAAGGGGTGGAGCCTCGAAGTTTCGTCCCCCGGGGCTCTTACTTTTTGGAGAAAGTTCTGAGGTGAGGTGGGCAGGGGCCAGGCAGGGTGGAAGATCACCCCCACCACAGGCTCTG	variant	test		GRCh38	chr9	136551380	136551650	-	["SNV"]	[170]	["NC_000009.12:136551550:G:A"]	["alt"]
cardiac_neuro_cava_random:ALT_NOTCH1|ENSG00000148400.13|EH38E3919911_rev_tile1-1_NOTCH1|ENSG00000148400.13|EH38E3919911|9-136551552-G-A	GGGAGGCAAGAAAGAGAAGTAAAGCAAAGAGAAAAAGAGGGAGACCGAGAAAGGGGGAAGGAGGAAGGAAGGAGAGGGAGGGGGAGGGGCCAGCCCATTCCGGCTTTCCCAGTGACTCAGCCCTCGGAGGAGGCTCGGGGTTTGTACCAGAGCCCAAGGGGTGGAGCCTCGAAGTTTCGTCCCCCGGGGCTCTTACTTTTTGGAGAAAGTTCTGAGGTGAGGTGGGCAGGGGCCAGGCAGGGTGGAAGATCACCCCCACCACAGGCTCTG	variant	test		GRCh38	chr9	136551380	136551650	-	["SNV"]	[171]	["NC_000009.12:136551551:G:A"]	["alt"]
cardiac_neuro_cava_random:ALT_NOTCH1|ENSG00000148400.13|EH38E3919911_rev_tile1-1_NOTCH1|ENSG00000148400.13|EH38E3919911|9-136551579-C-G	GGGAGGCAAGAAAGAGAAGTAAAGCAAAGAGAAAAAGAGGGAGACCGAGAAAGGGGGAAGGAGGAAGGAAGCAGAGGGAGGGGGAGGGGCCAGCCCATCCCGGCTTTCCCAGTGACTCAGCCCTCGGAGGAGGCTCGGGGTTTGTACCAGAGCCCAAGGGGTGGAGCCTCGAAGTTTCGTCCCCCGGGGCTCTTACTTTTTGGAGAAAGTTCTGAGGTGAGGTGGGCAGGGGCCAGGCAGGGTGGAAGATCACCCCCACCACAGGCTCTG	variant	test		GRCh38	chr9	136551380	136551650	-	["SNV"]	[198]	["NC_000009.12:136551578:C:G"]	["alt"]
cardiac_neuro_cava_random:ALT_NOTCH1|ENSG00000148400.13|EH38E3919915_rev_tile1-1_NOTCH1|ENSG00000148400.13|EH38E3919915|9-136554653-T-C	TTGGTGGCTTCAAACCGCAGAAATGTGTGCTCTCTCAGTTCCGAAGGCCAGAAATCCAAAATCTGGGTGTCACAGGACCGGGCCCCCTCCCAAGGCTCTAGGGAGGATCCTTCCCACCTCCTCCAGCTTCTGTTGGGTGCCGGCAACCCCTGTGCTCCCAGCTTGGGGCTGCGCTGTCTCCAGCCTCTGCCTGTCTTCCCAGCGCCTTCTCCCCAAACCTCCCTCTCCTGCCAAGGGCCCCAGTCGTTGGATTAGGGCAGGCCCCACTCC	variant	test		GRCh38	chr9	136554555	136554825	-	["SNV"]	[97]	["NC_000009.12:136554652:T:C"]	["alt"]
cardiac_neuro_cava_random:ALT_NOTCH1|ENSG00000148400.13|EH38E3919915_rev_tile1-1_NOTCH1|ENSG00000148400.13|EH38E3919915|9-136554693-A-T	TTGGTGGCTTCAAACCGCAGAAATGTGTGCTCTCTCAGTTCCGAAGGCCAGAAATCCAAAATCTGGGTGTCACAGGACCGGGCCCCCTCCCAAGGCTCTAGGGAGGATCCTTCCCACCTCCTCCAGCTTCTGATGGGTGCCGGCAACCCCTGTGCTCCCAGCTTGGGGCTGCACTGTCTCCAGCCTCTGCCTGTCTTCCCAGCGCCTTCTCCCCAAACCTCCCTCTCCTGCCAAGGGCCCCAGTCGTTGGATTAGGGCAGGCCCCACTCC	variant	test		GRCh38	chr9	136554555	136554825	-	["SNV"]	[137]	["NC_000009.12:136554692:A:T"]	["alt"]
cardiac_neuro_cava_random:ALT_NOTCH1|ENSG00000148400.13|EH38E3919915_rev_tile1-1_NOTCH1|ENSG00000148400.13|EH38E3919915|9-136554740-G-A	TTGGTGGCTTCAAACCGCAGAAATGTGTGCTCTCTCAGTTCCGAAGGCCAGAAATCCAAAATCTGGGTGTCACAGGACCGGGCCCTCTCCCAAGGCTCTAGGGAGGATCCTTCCCACCTCCTCCAGCTTCTGTTGGGTGCCGGCAACCCCTGTGCTCCCAGCTTGGGGCTGCACTGTCTCCAGCCTCTGCCTGTCTTCCCAGCGCCTTCTCCCCAAACCTCCCTCTCCTGCCAAGGGCCCCAGTCGTTGGATTAGGGCAGGCCCCACTCC	variant	test		GRCh38	chr9	136554555	136554825	-	["SNV"]	[184]	["NC_000009.12:136554739:G:A"]	["alt"]
cardiac_neuro_cava_random:ALT_NOTCH1|ENSG00000148400.13|EH38E3919916_rev_tile1-1_NOTCH1|ENSG00000148400.13|EH38E3919916|9-136555110-T-C	CGTTGTCATATTTGAGCAGAACTTTTGCCCCGACCAGGGATGAGAACGTCGTCTGCCAGTCTCCTCTGCAGCCGGAGTGGCCACAGGCAGGCAGAGGGGGAAGGCAGAGTCCTCCAGCCGGGAAGAGCGCCAGGCCAGGCAGCCTCTGCTGTGTAAATCGACAGGCTTAAGGCTGCTCATTATGTGGTTTCACCTGAAGAGCGACCTGCCGTAGCCACCGCCAGCAAGCGTGTATGGAGGCCGGTGCCTGGCGAGCGTCGGGGAAGCTGC	variant	test		GRCh38	chr9	136554959	136555229	-	["SNV"]	[150]	["NC_000009.12:136555109:T:C"]	["alt"]
cardiac_neuro_cava_random:ALT_NOTCH1|ENSG00000148400.13|EH38E3919918_rev_tile1-1_NOTCH1|ENSG00000148400.13|EH38E3919918|9-136555561-G-T	AAAAAAAAAGCACTCCCGTAGAGAGAACCCAGCGGGTTCTGCCACTGTCCCGAGTCACGCTGAGAATGCGAGGGTGTAGGTGTCAGCCCTGGGGGACGCTGGCCCTGACACAGGCTGGCTTCCAAGGAGTCTTGTCCATGAGGATTCAAGGTGGCAGACATTGATTTCATATTCTAAGGAAAAGACAGTGCAGCTCCTTTGGGAAGCTCGGCCTCCTGGCCCGCTATGACTCAGCCTGGCCCCAGACACAGCCAACAGGGCTGACGTCCT	variant	test		GRCh38	chr9	136555519	136555789	-	["SNV"]	[41]	["NC_000009.12:136555560:G:T"]	["alt"]
cardiac_neuro_cava_random:ALT_NOTCH1|ENSG00000148400.13|EH38E3919918_rev_tile1-1_NOTCH1|ENSG00000148400.13|EH38E3919918|9-136555573-A-G	AAAAAAAAAGCACTCCCGTAGAGAGAACCCAGCGGGTTCTGCCACTGTCCCGAGTCACGCTGAGAATGCGAGGGTGTAGGTGTCAGCCCTGGGGGACGCTGGCCCTGACACAGGCTGGCTTCCAAGGAGTCTTGTCCATGAGGATTCAAGGTGGCAGACATTGATTTCATATTCTAAGGAAAAGACAGTGCAGCTCCTTTGGGAAGCTCGGCCTCCCGGCCCGCTATGCCTCAGCCTGGCCCCAGACACAGCCAACAGGGCTGACGTCCT	variant	test		GRCh38	chr9	136555519	136555789	-	["SNV"]	[53]	["NC_000009.12:136555572:A:G"]	["alt"]
cardiac_neuro_cava_random:ALT_NOTCH1|ENSG00000148400.13|EH38E3919918_rev_tile1-1_NOTCH1|ENSG00000148400.13|EH38E3919918|9-136555700-A-G	AAAAAAAAAGCACTCCCGTAGAGAGAACCCAGCGGGTTCTGCCACTGTCCCGAGTCACGCTGAGAATGCGAGGGTGTAGGTGTCAGCCCCGGGGGACGCTGGCCCTGACACAGGCTGGCTTCCAAGGAGTCTTGTCCATGAGGATTCAAGGTGGCAGACATTGATTTCATATTCTAAGGAAAAGACAGTGCAGCTCCTTTGGGAAGCTCGGCCTCCTGGCCCGCTATGCCTCAGCCTGGCCCCAGACACAGCCAACAGGGCTGACGTCCT	variant	test		GRCh38	chr9	136555519	136555789	-	["SNV"]	[180]	["NC_000009.12:136555699:A:G"]	["alt"]
cardiac_neuro_cava_random:ALT_NOTCH1|ENSG00000148400.13|EH38E3919923_rev_tile1-1_NOTCH1|ENSG00000148400.13|EH38E3919923|9-136558208-G-A	CCATCCTGGCTAATACGGTGAAATCCCGTCTCTACTAAAAATACAAAAAATTAGCTGGGCGTGGTGGCGGGCACCTGTAGTCCCAGCTACTTTGGAGACTGAAGCAGGAGAATGGCGTGAACCCGGGAGGCAGAGGTTACAGTGAGCCGAGATTGCACCACTGCATTTCAGTCTGGGTGACAGAGCAAGACTCTGCCTCAAAAAAAAAACAAAAACAAAACAAAAAAAACAGCTCTCCCTGCTACAGATTGTGGCCAATGGAATTTTCTT	variant	test		GRCh38	chr9	136558105	136558375	-	["SNV"]	[102]	["NC_000009.12:136558207:G:A"]	["alt"]
cardiac_neuro_cava_random:ALT_NOTCH1|ENSG00000148400.13|EH38E3919923_rev_tile1-1_NOTCH1|ENSG00000148400.13|EH38E3919923|9-136558209-A-G	CCATCCTGGCTAATACGGTGAAATCCCGTCTCTACTAAAAATACAAAAAATTAGCTGGGCGTGGTGGCGGGCACCTGTAGTCCCAGCTACTTTGGAGACTGAAGCAGGAGAATGGCGTGAACCCGGGAGGCAGAGGTTACAGTGAGCCGAGATTGCACCACTGCATCCCAGTCTGGGTGACAGAGCAAGACTCTGCCTCAAAAAAAAAACAAAAACAAAACAAAAAAAACAGCTCTCCCTGCTACAGATTGTGGCCAATGGAATTTTCTT	variant	test		GRCh38	chr9	136558105	136558375	-	["SNV"]	[103]	["NC_000009.12:136558208:A:G"]	["alt"]
cardiac_neuro_cava_random:ALT_NOTCH1|ENSG00000148400.13|EH38E3919923_rev_tile1-1_NOTCH1|ENSG00000148400.13|EH38E3919923|9-136558212-G-A	CCATCCTGGCTAATACGGTGAAATCCCGTCTCTACTAAAAATACAAAAAATTAGCTGGGCGTGGTGGCGGGCACCTGTAGTCCCAGCTACTTTGGAGACTGAAGCAGGAGAATGGCGTGAACCCGGGAGGCAGAGGTTACAGTGAGCCGAGATTGCACCACTGTATTCCAGTCTGGGTGACAGAGCAAGACTCTGCCTCAAAAAAAAAACAAAAACAAAACAAAAAAAACAGCTCTCCCTGCTACAGATTGTGGCCAATGGAATTTTCTT	variant	test		GRCh38	chr9	136558105	136558375	-	["SNV"]	[106]	["NC_000009.12:136558211:G:A"]	["alt"]
cardiac_neuro_cava_random:ALT_NOTCH1|ENSG00000148400.13|EH38E3919923_rev_tile1-1_NOTCH1|ENSG00000148400.13|EH38E3919923|9-136558259-C-T	CCATCCTGGCTAATACGGTGAAATCCCGTCTCTACTAAAAATACAAAAAATTAGCTGGGCGTGGTGGCGGGCACCTGTAGTCCCAGCTACTTTGGAGACTGAAGCAGGAGAATGGCATGAACCCGGGAGGCAGAGGTTACAGTGAGCCGAGATTGCACCACTGCATTCCAGTCTGGGTGACAGAGCAAGACTCTGCCTCAAAAAAAAAACAAAAACAAAACAAAAAAAACAGCTCTCCCTGCTACAGATTGTGGCCAATGGAATTTTCTT	variant	test		GRCh38	chr9	136558105	136558375	-	["SNV"]	[153]	["NC_000009.12:136558258:C:T"]	["alt"]
cardiac_neuro_cava_random:ALT_NOTCH1|ENSG00000148400.13|EH38E3919923_rev_tile1-1_NOTCH1|ENSG00000148400.13|EH38E3919923|9-136558307-C-T	CCATCCTGGCTAATACGGTGAAATCCCGTCTCTACTAAAAATACAAAAAATTAGCTGGGCGTGGTGGCAGGCACCTGTAGTCCCAGCTACTTTGGAGACTGAAGCAGGAGAATGGCGTGAACCCGGGAGGCAGAGGTTACAGTGAGCCGAGATTGCACCACTGCATTCCAGTCTGGGTGACAGAGCAAGACTCTGCCTCAAAAAAAAAACAAAAACAAAACAAAAAAAACAGCTCTCCCTGCTACAGATTGTGGCCAATGGAATTTTCTT	variant	test		GRCh38	chr9	136558105	136558375	-	["SNV"]	[201]	["NC_000009.12:136558306:C:T"]	["alt"]
cardiac_neuro_cava_random:ALT_NOTCH1|ENSG00000148400.13|EH38E3919923_rev_tile1-1_NOTCH1|ENSG00000148400.13|EH38E3919923|9-136558315-C-T	CCATCCTGGCTAATACGGTGAAATCCCGTCTCTACTAAAAATACAAAAAATTAGCTGGGCATGGTGGCGGGCACCTGTAGTCCCAGCTACTTTGGAGACTGAAGCAGGAGAATGGCGTGAACCCGGGAGGCAGAGGTTACAGTGAGCCGAGATTGCACCACTGCATTCCAGTCTGGGTGACAGAGCAAGACTCTGCCTCAAAAAAAAAACAAAAACAAAACAAAAAAAACAGCTCTCCCTGCTACAGATTGTGGCCAATGGAATTTTCTT	variant	test		GRCh38	chr9	136558105	136558375	-	["SNV"]	[209]	["NC_000009.12:136558314:C:T"]	["alt"]
cardiac_neuro_cava_random:ALT_NOTCH1|ENSG00000148400.13|EH38E3919926_rev_tile1-1_NOTCH1|ENSG00000148400.13|EH38E3919926|9-136560830-G-A	AAGTTTAATTGACACAGTTCTGCAGGCTGTTCAGGAGGCATGGCTGAGGAGGCCTCAGGAAACTTACAATCATGGTGGAAGGCAAAGAGGAAGTAGGCACCATTTTCATATGGCCAGAGCAGGAGAGAGTGCGAAGGGGGAAGTCCATCCCGTGCTTCAATCATGGCCCACCAGGCCACGCCTTCAACATGTGGGGATTACAATTTGACATGAAATTTGGGTGGGGACATAGAACCAAACCATATCATTCCAGCCCTGGCCCCTCCCAAA	variant	test		GRCh38	chr9	136560653	136560923	-	["SNV"]	[176]	["NC_000009.12:136560829:G:A"]	["alt"]
cardiac_neuro_cava_random:ALT_NOTCH1|ENSG00000148400.13|EH38E3919938_rev_tile1-1_NOTCH1|ENSG00000148400.13|EH38E3919938|9-136566296-C-G	GTGTTGGTGGAGGGGTTCCACCCTCCCCTGATCAGACCCCTGACAACCCGCCCCATCCTGCCTCAGTCTTCATCCCTCCTTGTTCATGGGCACCTGCCACGTCCAGCCCTGTGCCTGGCCTCAAGGGCCTCGCGGGCTCCCAGCAGCCGAGCGGGTGGGAAGGGTGAGCCACATAGATTGGAGAGGGACGGAGGTTCGGGGAATGTGGAGGGAGCATCTGCGGGACTCCCCAGGAGCCACTGACTCTTCCCTCCCCTTTGGGGCTGCGAC	variant	test		GRCh38	chr9	136566165	136566435	-	["SNV"]	[130]	["NC_000009.12:136566295:C:G"]	["alt"]
cardiac_neuro_cava_random:ALT_NOTCH1|ENSG00000148400.13|EH38E3919938_rev_tile1-1_NOTCH1|ENSG00000148400.13|EH38E3919938|9-136566399-G-A	GTGTTGGTGGAGGGGTTCCACCCTCCCCTGATCAGATCCCTGACAACCCGCCCCATCCTGCCTCAGTCTTCATCCCTCCTTGTTCATGGGCACCTGCCACGTCCAGCCCTGTGCCTGGCCTCAAGGGCCTCGCGGGCTCGCAGCAGCCGAGCGGGTGGGAAGGGTGAGCCACATAGATTGGAGAGGGACGGAGGTTCGGGGAATGTGGAGGGAGCATCTGCGGGACTCCCCAGGAGCCACTGACTCTTCCCTCCCCTTTGGGGCTGCGAC	variant	test		GRCh38	chr9	136566165	136566435	-	["SNV"]	[233]	["NC_000009.12:136566398:G:A"]	["alt"]
cardiac_neuro_cava_random:ALT_NOTCH1|ENSG00000148400.13|EH38E3919939_rev_tile1-1_NOTCH1|ENSG00000148400.13|EH38E3919939|9-136566693-T-C	TGCCCAGTCGTTTGCTGTTACCCCTTGCTGCCGTGAGAGCCCACCGGGGACCACCTGTGCACCTGGGGTGCGAAGGCCTCTCCTCGGCCCGCCCTGGTTAGGGGGGGGGCAGAGTGCCGGCCGCACTGAGTCCTGAGTTGCCTTCTGGCCTGGCAGACCCGGCCGCTGCTGGCCAGAGGTGGCTGCGCCCCAGGCCTGGTGCTTCCGGGGTCGGGGTCCAGGGACTCAGCCGAAGGCAGGGGTCCCTTGTCCCCACCCCAGGGCTCTGTG	variant	test		GRCh38	chr9	136566528	136566798	-	["SNV"]	[164]	["NC_000009.12:136566692:T:C"]	["alt"]
cardiac_neuro_cava_random:ALT_NOTCH1|ENSG00000148400.13|EH38E3919940_rev_tile1-1_NOTCH1|ENSG00000148400.13|EH38E3919940|9-136567191-C-T	CCAGGCAGCTCCCTGGGGCTGTAGATCATCCTCGCACTCAAGTCTTCAGTAGAAAGGACAGATTGTTTGCCAGGAGATGTACAAAGCCCAGCCACGGCCACTCCCTGGCCCGGGTCAGTTCCCAGCTGCTCTATCTGGGATGGGTGCCAGTGGCCAGTGTGGGGCATGGGGCTCAGGGCAGCCTGAGGGACAGAAGCCCTGGCCGTCCGCCTTCCCGCATATCTGCCTTTTTCCCGCGTGTCCGCCTTCCCGTGGCTCGCCAGCTTTGGG	variant	test		GRCh38	chr9	136566992	136567262	-	["SNV"]	[198]	["NC_000009.12:136567190:C:T"]	["alt"]
cardiac_neuro_cava_random:ALT_NOTCH1|ENSG00000148400.13|EH38E3919940_rev_tile1-1_NOTCH1|ENSG00000148400.13|EH38E3919940|9-136567230-G-A	CCAGGCAGCTCCCTGGGGCTGTAGATCATCCTTGCACTCAAGTCTTCAGTAGAAAGGACAGATTGTTTGCCGGGAGATGTACAAAGCCCAGCCACGGCCACTCCCTGGCCCGGGTCAGTTCCCAGCTGCTCTATCTGGGATGGGTGCCAGTGGCCAGTGTGGGGCATGGGGCTCAGGGCAGCCTGAGGGACAGAAGCCCTGGCCGTCCGCCTTCCCGCATATCTGCCTTTTTCCCGCGTGTCCGCCTTCCCGTGGCTCGCCAGCTTTGGG	variant	test		GRCh38	chr9	136566992	136567262	-	["SNV"]	[237]	["NC_000009.12:136567229:G:A"]	["alt"]
cardiac_neuro_cava_random:ALT_NOTCH1|ENSG00000148400.13|EH38E2736819_rev_tile1-1_NOTCH1|ENSG00000148400.13|EH38E2736819|9-136568102-C-G	CTCCCAAACGTTTTTTAAGGAGCTCCCTACCCGCTAAGGAGCCATCACCCCCTCCCTGGTCCCATCCGCTCTCTGCACCCGGATCCCCGGGCTGGCCTGCTCTGGGCGTCTCATGGCAATGGAATGTGACCGCGTGTGGCCTGGGTGTCTGCTGCCTCACAGAGTACAGGGTTTTCGGGGCTTCTCCGCACGTGGCCTGCGTCAGACTTCGTTCCTGGTCGTTCCCATTCATGCTCAGGGAAGTGCTCAGGTCTGAGGGCCTCTGCCGGT	variant	test		GRCh38	chr9	136568031	136568301	-	["SNV"]	[70]	["NC_000009.12:136568101:C:G"]	["alt"]
cardiac_neuro_cava_random:ALT_NOTCH1|ENSG00000148400.13|EH38E2736819_rev_tile1-1_NOTCH1|ENSG00000148400.13|EH38E2736819|9-136568127-A-G	CTCCCAAACGTTTTTTAAGGAGCTCCCTACCCGCTAAGGAGCCATCACCCCCTCCCTGGTCCCATCCGCTCTCTGCACCCGGATCCCCGGGCTGGCCTGCTCTGGGCGTCTCATGGCAATGGAATGTGACCGCGTGTGGCCTGGGTGTCTGCTGCCTCACAGAGTACAGGGTTTCCGGGGCTTCTCCGCACGTGGCCTGGGTCAGACTTCGTTCCTGGTCGTTCCCATTCATGCTCAGGGAAGTGCTCAGGTCTGAGGGCCTCTGCCGGT	variant	test		GRCh38	chr9	136568031	136568301	-	["SNV"]	[95]	["NC_000009.12:136568126:A:G"]	["alt"]
cardiac_neuro_cava_random:ALT_NOTCH1|ENSG00000148400.13|EH38E2736819_rev_tile1-1_NOTCH1|ENSG00000148400.13|EH38E2736819|9-136568170-C-T	CTCCCAAACGTTTTTTAAGGAGCTCCCTACCCGCTAAGGAGCCATCACCCCCTCCCTGGTCCCATCCGCTCTCTGCACCCGGATCCCCGGGCTGGCCTGCTCTGGGCGTCTCATGGCAATGGAATGTGACCACGTGTGGCCTGGGTGTCTGCTGCCTCACAGAGTACAGGGTTTTCGGGGCTTCTCCGCACGTGGCCTGGGTCAGACTTCGTTCCTGGTCGTTCCCATTCATGCTCAGGGAAGTGCTCAGGTCTGAGGGCCTCTGCCGGT	variant	test		GRCh38	chr9	136568031	136568301	-	["SNV"]	[138]	["NC_000009.12:136568169:C:T"]	["alt"]
cardiac_neuro_cava_random:ALT_NOTCH1|ENSG00000148400.13|EH38E2736819_rev_tile1-1_NOTCH1|ENSG00000148400.13|EH38E2736819|9-136568224-G-T	CTCCCAAACGTTTTTTAAGGAGCTCCCTACCCGCTAAGGAGCCATCACCCCCTCCCTGGTCCCATCCGCTCTCTGCAACCGGATCCCCGGGCTGGCCTGCTCTGGGCGTCTCATGGCAATGGAATGTGACCGCGTGTGGCCTGGGTGTCTGCTGCCTCACAGAGTACAGGGTTTTCGGGGCTTCTCCGCACGTGGCCTGGGTCAGACTTCGTTCCTGGTCGTTCCCATTCATGCTCAGGGAAGTGCTCAGGTCTGAGGGCCTCTGCCGGT	variant	test		GRCh38	chr9	136568031	136568301	-	["SNV"]	[192]	["NC_000009.12:136568223:G:T"]	["alt"]
cardiac_neuro_cava_random:ALT_NOTCH1|ENSG00000148400.13|EH38E3919943_rev_tile1-1_NOTCH1|ENSG00000148400.13|EH38E3919943|9-136568631-C-T	CTGGCCAGCTTCCTGGTCCCTTGCCCGCCCCAGCTCAGAGGAGGGGAACAGAGGCCTGTACCCGGGGTGAGGGGCCGCAGGGACATGGCAGGGGACAGGAGCTATTTGGGGACAGGGTCAGGCCCAGCCTCAGGCCATCAGCCGCCCCGGATGTGGGTGGAGGGCTGTCCCTCCTAAGGAGCTGTGAATGGCCCCACTCAGCCCCCACCACCACCCTCTCCCTCCCTACCCCACCCATGACTCCTCCAGCCTGTTCCTGCTCTAAGGGTG	variant	test		GRCh38	chr9	136568593	136568863	-	["SNV"]	[37]	["NC_000009.12:136568630:C:T"]	["alt"]
cardiac_neuro_cava_random:ALT_NOTCH1|ENSG00000148400.13|EH38E3919943_rev_tile1-1_NOTCH1|ENSG00000148400.13|EH38E3919943|9-136568792-C-T	CTGGCCAGCTTCCTGGTCCCTTGCCCGCCCCAGCTCAGAGGAGGGGAACAGAGGCCTGTACCCGGGGTGAGAGGCCGCAGGGACATGGCAGGGGACAGGAGCTATTTGGGGACAGGGTCAGGCCCAGCCTCAGGCCATCAGCCGCCCCGGATGTGGGTGGAGGGCTGTCCCTCCTAAGGAGCTGTGAATGGCCCCACTCAGCCCCCACCACCACCCTCTCCCTCCCTACCCCGCCCATGACTCCTCCAGCCTGTTCCTGCTCTAAGGGTG	variant	test		GRCh38	chr9	136568593	136568863	-	["SNV"]	[198]	["NC_000009.12:136568791:C:T"]	["alt"]
cardiac_neuro_cava_random:ALT_NOTCH1|ENSG00000148400.13|EH38E3919948_rev_tile1-1_NOTCH1|ENSG00000148400.13|EH38E3919948|9-136571176-T-C	GGGGAGGTGGTAACGACTCCCTGTGTCTCCGTCTGTGAAACTGGGGAGGTGGTAACGACTCCCAGGGCGTGGGAGGTGAGCGGCCGATAAACGTCAGAAGGAGGGGCCGGCCCAGAGTCAGCACCACGGCTCCCGGGCTCCCAGGAGACGCACACCAGGCAGAAGGAACTGTGTGCGAAGGCCGGGAGGTGGGACCTGTCCGGGGGTGACGGCAGGCGAGGGAGGGGAGGGTTGTGGGGGCCTCAGGAGGACAAAGGAGGGAAGAGGCCA	variant	test		GRCh38	chr9	136571009	136571279	-	["SNV"]	[166]	["NC_000009.12:136571175:T:C"]	["alt"]
cardiac_neuro_cava_random:ALT_NOTCH1|ENSG00000148400.13|EH38E3919948_rev_tile1-1_NOTCH1|ENSG00000148400.13|EH38E3919948|9-136571182-T-C	GGGGAGGTGGTAACGACTCCCTGTGTCTCCGTCTGTGAAACTGGGGAGGTGGTAACGACTCCCAGGGCGTGGGAGGTGAGCGGCCGATAAACGTCAGGAGGAGAGGCCGGCCCAGAGTCAGCACCACGGCTCCCGGGCTCCCAGGAGACGCACACCAGGCAGAAGGAACTGTGTGCGAAGGCCGGGAGGTGGGACCTGTCCGGGGGTGACGGCAGGCGAGGGAGGGGAGGGTTGTGGGGGCCTCAGGAGGACAAAGGAGGGAAGAGGCCA	variant	test		GRCh38	chr9	136571009	136571279	-	["SNV"]	[172]	["NC_000009.12:136571181:T:C"]	["alt"]
cardiac_neuro_cava_random:ALT_NOTCH1|ENSG00000148400.13|EH38E3919948_rev_tile1-1_NOTCH1|ENSG00000148400.13|EH38E3919948|9-136571195-G-A	GGGGAGGTGGTAACGACTCCCTGTGTCTCCGTCTGTGAAACTGGGGAGGTGGTAACGACTCCCAGGGCGTGGGAGGTGAGCGGCTGATAAACGTCAGAAGGAGAGGCCGGCCCAGAGTCAGCACCACGGCTCCCGGGCTCCCAGGAGACGCACACCAGGCAGAAGGAACTGTGTGCGAAGGCCGGGAGGTGGGACCTGTCCGGGGGTGACGGCAGGCGAGGGAGGGGAGGGTTGTGGGGGCCTCAGGAGGACAAAGGAGGGAAGAGGCCA	variant	test		GRCh38	chr9	136571009	136571279	-	["SNV"]	[185]	["NC_000009.12:136571194:G:A"]	["alt"]
cardiac_neuro_cava_random:ALT_NOTCH1|ENSG00000148400.13|EH38E3919952_rev_tile1-1_NOTCH1|ENSG00000148400.13|EH38E3919952|9-136572337-C-T	GCCTCATTCATCAGTGTCTTATGTGCATGGCCCTTCATCTCTGGGTACACCCGCCCTGCAGAAAGGCACTGGCTCTGTCTCTGCCTCCTGGCTATGCTGCCCTTCCCCAGAGGGAAGGACAATGGGGGTAGAGAGGAAGTGGGAAAGTCTGGCGGGGACCATTGTGTGAGGCCCTGCATGTTTGCATAGTGAGTGCCTTGACTGCTGAATGGACACAGGCATCCCAAGAATGCTGGCAGAGCCCACCAAGGGGCCGGCCCCGCACCCCCA	variant	test		GRCh38	chr9	136572204	136572474	-	["SNV"]	[132]	["NC_000009.12:136572336:C:T"]	["alt"]
cardiac_neuro_cava_random:ALT_NOTCH1|ENSG00000148400.13|EH38E3919954_rev_tile1-1_NOTCH1|ENSG00000148400.13|EH38E3919954|9-136574436-G-C	TAGGCACGAAGACCAACGGCGCCGAGTCCAGAAACAGACTCAAACAGATAAGGAATGTGGCATGTGACAAAGACAGAATGTCAAATCAGTGATAAAAACAGATCATTCAAAAACCCCTCCACACCTGGGAAGCCGGGGAGCCATCCAGAAAAAATAAAGTTGAATGTCTCACAGCTCATACCAAAATAAATTTCAGATGGATCTGAGATTTCAATGTAAAAAATAAAACCACAAAGTCTAGAAAGCAACAGAAGATGCATCTTTAGAAGC	variant	test		GRCh38	chr9	136574339	136574609	-	["SNV"]	[96]	["NC_000009.12:136574435:G:C"]	["alt"]
cardiac_neuro_cava_random:ALT_NOTCH1|ENSG00000148400.13|EH38E3919954_rev_tile1-1_NOTCH1|ENSG00000148400.13|EH38E3919954|9-136574561-A-G	TAGGCACGAAGACCAACGGCGCCGAGTCCAGAAACAGACTCAAACAGACAAGGAATGTGGCATGTGACAAAGACAGAATGTCAAATCAGTGATAAAAACAGATCATTCAAAAACCCCTCCACACCTGGGAAGCCGGGGAGCCATCCAGAAAAAATAAAGTTGAATGTCTCACACCTCATACCAAAATAAATTTCAGATGGATCTGAGATTTCAATGTAAAAAATAAAACCACAAAGTCTAGAAAGCAACAGAAGATGCATCTTTAGAAGC	variant	test		GRCh38	chr9	136574339	136574609	-	["SNV"]	[221]	["NC_000009.12:136574560:A:G"]	["alt"]
cardiac_neuro_cava_random:ALT_NOTCH1|ENSG00000148400.13|EH38E3919958_rev_tile1-1_NOTCH1|ENSG00000148400.13|EH38E3919958|9-136576438-G-A	CACGACCCTAAATCTTCTCGCTACTCCTGCCCTCACCTCAGCCTCTCCGGAGACAGCCTCCTCACCACTACCCTGGCCCAAGTGGGGAAAGCCCCACCACCCTGGGCTCCCAGGATGAGTCAGTTCCCCTTTCCTTGCCAGGCCCAGCTGGCAGTGAGGTCCTTGGCCTGGCACAGCACCTCATGTGCAAACACGGCTTGATGAACGGGCAGGAATGAAGCTTTGGGAGGGAGACTGAACGAGGAGAGAGAGAAGCATGTGGTGGTGAAA	variant	test		GRCh38	chr9	136576298	136576568	-	["SNV"]	[139]	["NC_000009.12:136576437:G:A"]	["alt"]
cardiac_neuro_cava_random:ALT_NOTCH1|ENSG00000148400.13|EH38E3919968_rev_tile1-1_NOTCH1|ENSG00000148400.13|EH38E3919968|9-136584448-C-A	GGAGGGCCTCAGACCCCCAGCAGTGGGGTAGAGAGAGATGGGGCCAAGGCCAGCCTCCCCCAGCTGTCAAGGATACCCTGGGAGGCTGGCAACCCCTGGCTGAGCCGGGCCCCACGGGGATGTGGGTGCCTGATGGGACGGTGGCTGTGTTTGTGTGACAGTGGGTGCTGTGGTCCCATGGAGCAGGGGACACGGCCGTCTCGGTGCAGGGGGCTCCTGCTGGGAGCCCTGACTAGCCTGGGAGGGTCCCAGGAACTTGGCGGGCCCCAA	variant	test		GRCh38	chr9	136584328	136584598	-	["SNV"]	[119]	["NC_000009.12:136584447:C:A"]	["alt"]
cardiac_neuro_cava_random:ALT_NOTCH1|ENSG00000148400.13|EH38E3919968_rev_tile1-1_NOTCH1|ENSG00000148400.13|EH38E3919968|9-136584570-A-C	GGAGGGCCTCAGACCCCCAGCAGTGGGGGAGAGAGAGATGGGGCCAAGGCCAGCCTCCCCCAGCTGTCAAGGATACCCTGGGAGGCTGGCAACCCCTGGCTGAGCCGGGCCCCACGGGGATGTGGGTGCCTGATGGGACGGTGGCTGTGTGTGTGTGACAGTGGGTGCTGTGGTCCCATGGAGCAGGGGACACGGCCGTCTCGGTGCAGGGGGCTCCTGCTGGGAGCCCTGACTAGCCTGGGAGGGTCCCAGGAACTTGGCGGGCCCCAA	variant	test		GRCh38	chr9	136584328	136584598	-	["SNV"]	[241]	["NC_000009.12:136584569:A:C"]	["alt"]
cardiac_neuro_cava_random:ALT_NOTCH1|ENSG00000148400.13|EH38E3919970_rev_tile1-1_NOTCH1|ENSG00000148400.13|EH38E3919970|9-136585128-T-C	GATCTTCGAGCAGAGAATGAATGAAGAAATCAATCCATGCTGAGCTGAGAGAGCGCCAGTAGCCGGGAAAGGGATGCAGGGCCCAGGTGGAAAACTGCCCAGCAAGCTCCCTGCTCCTCCCCACGGCTCCTCCCAGAGAGGCCTTCCCTGCCCACGTGCTCACCCTGGGCTGCCCGTCTCCACCCGCTGGCCCCATCTCCCTGTCCCGCTCAGAGATTTGGAGGTGTTGGCCCAAAGTCCTATGGGGATCTGCCTCAAACCTTTAACTGC	variant	test		GRCh38	chr9	136585043	136585313	-	["SNV"]	[84]	["NC_000009.12:136585127:T:C"]	["alt"]
cardiac_neuro_cava_random:ALT_NOTCH1|ENSG00000148400.13|EH38E3919971_rev_tile1-1_NOTCH1|ENSG00000148400.13|EH38E3919971|9-136585461-T-G	CAGCCACCCTCTGCCCTCCCCTTGACTGCAGGGCTCAGTTCCTGCAGCCCCGCCTGGAAGAGCCTGCCCCCTGCCCTCGCCCTCCAGCCACCCCAGGGTTCTGGTCTGTTTGTCTGGGGCACCTCGCTGTCCCCTCTGGTGGCTTACGTGACCCCATCCATCCTCCTGGCCTTGGCTGGAACCCTGGGGGGCCCTCGCCACGGCAGGGGTAGGTGCCTCATCCTCGCTGGGTGAGCCCCTCCCATGCAGGGTCTTGGGGGAGGGAGGGCA	variant	test		GRCh38	chr9	136585355	136585625	-	["SNV"]	[105]	["NC_000009.12:136585460:T:G"]	["alt"]
cardiac_neuro_cava_random:ALT_NOTCH1|ENSG00000148400.13|EH38E3919979_rev_tile1-1_NOTCH1|ENSG00000148400.13|EH38E3919979|9-136588614-G-A	TTGATGGGGGCTGCGAGGGTGGGAGCGTCCTCTCTAGCCTGTGGTGCGCTCCTGGGGGCAGACTCTCATCGGCCCGGCCTCTGCAAGCCACACACAGCAGGGCCTCTAGGAACAGACGGGTGAGTGGGTGGGTGAGGACAGGCCCCAGGTTCACCCTGCTCTCAGTGGCTCTGGGTCACCTGCCATGACCCAGGCTGAGCTGAACCTTCCAAACATCTCTCTGTCTCCGGAAGCCCAAGTACCTCTGCCCACCTCAGGGTCCCCTTCCTG	variant	test		GRCh38	chr9	136588563	136588833	-	["SNV"]	[50]	["NC_000009.12:136588613:G:A"]	["alt"]
cardiac_neuro_cava_random:ALT_NOTCH1|ENSG00000148400.13|EH38E3919979_rev_tile1-1_NOTCH1|ENSG00000148400.13|EH38E3919979|9-136588709-A-T	TTGATGGGGGCTGCGAGGGTGGGAGCGTCCTCTCTAGCCTGTGGTGCGCTCCTGGGGGCAGACTCTCATCGGCCCGGCCTCTGCAAGCCACACACAGCAGGGCCTCTAGGAACAGACGGGTGAGAGGGTGGGTGAGGACAGGCCCCAGGTTCACCCTGCTCTCAGTGGCTCTGGGTCACCTGCCATGACCCAGGCTGAGCTGAACCTTCCAAACATCTCCCTGTCTCCGGAAGCCCAAGTACCTCTGCCCACCTCAGGGTCCCCTTCCTG	variant	test		GRCh38	chr9	136588563	136588833	-	["SNV"]	[145]	["NC_000009.12:136588708:A:T"]	["alt"]
cardiac_neuro_cava_random:ALT_NOTCH1|ENSG00000148400.13|EH38E3919979_rev_tile1-1_NOTCH1|ENSG00000148400.13|EH38E3919979|9-136588747-C-T	TTGATGGGGGCTGCGAGGGTGGGAGCGTCCTCTCTAGCCTGTGGTGCGCTCCTGGGGGCAGACTCTCATCGGCCCGGCCTCTGCAAACCACACACAGCAGGGCCTCTAGGAACAGACGGGTGAGTGGGTGGGTGAGGACAGGCCCCAGGTTCACCCTGCTCTCAGTGGCTCTGGGTCACCTGCCATGACCCAGGCTGAGCTGAACCTTCCAAACATCTCCCTGTCTCCGGAAGCCCAAGTACCTCTGCCCACCTCAGGGTCCCCTTCCTG	variant	test		GRCh38	chr9	136588563	136588833	-	["SNV"]	[183]	["NC_000009.12:136588746:C:T"]	["alt"]
cardiac_neuro_cava_random:ALT_NOTCH1|ENSG00000148400.13|EH38E3919979_rev_tile1-1_NOTCH1|ENSG00000148400.13|EH38E3919979|9-136588759-G-A	TTGATGGGGGCTGCGAGGGTGGGAGCGTCCTCTCTAGCCTGTGGTGCGCTCCTGGGGGCAGACTCTCATCGGCCTGGCCTCTGCAAGCCACACACAGCAGGGCCTCTAGGAACAGACGGGTGAGTGGGTGGGTGAGGACAGGCCCCAGGTTCACCCTGCTCTCAGTGGCTCTGGGTCACCTGCCATGACCCAGGCTGAGCTGAACCTTCCAAACATCTCCCTGTCTCCGGAAGCCCAAGTACCTCTGCCCACCTCAGGGTCCCCTTCCTG	variant	test		GRCh38	chr9	136588563	136588833	-	["SNV"]	[195]	["NC_000009.12:136588758:G:A"]	["alt"]
cardiac_neuro_cava_random:ALT_NOTCH1|ENSG00000148400.13|EH38E3919980_rev_tile1-1_NOTCH1|ENSG00000148400.13|EH38E3919980|9-136589058-C-T	AGGACCCCTGTTCCCACACCTCTCTCCTCCTTCAACCCCCACGCCCAACCCACAGCTGCAGTTTCTAAGGTGCAGGCAGCATCCCCTGCTCAGAGCTGCCCTGGGACTTCCCACTGTCATCACATCAAGATGCAAAATACCTCCCAGCAGCTGGGCTCCCTCGGGATGGGCCCCACCATCCAGTGGCCTCCACTTCCCCTGTCTGTTTTGGAGGCCCGGGAGCCTGCCTGCCACAAGGCCTTGTATACGCTTTTGCTGGGGATGCCCAGG	variant	test		GRCh38	chr9	136588926	136589196	-	["SNV"]	[131]	["NC_000009.12:136589057:C:T"]	["alt"]
cardiac_neuro_cava_random:ALT_NOTCH1|ENSG00000148400.13|EH38E3919980_rev_tile1-1_NOTCH1|ENSG00000148400.13|EH38E3919980|9-136589077-A-G	AGGACCCCTGTTCCCACACCTCTCTCCTCCTTCAACCCCCACGCCCAACCCACAGCTGCAGTTTCTAAGGTGCAGGCAGCATCCCCTGCTCAGAGCTGCCCTGGGACTTCCCACTGTCACCACATCAAGATGCAAAATGCCTCCCAGCAGCTGGGCTCCCTCGGGATGGGCCCCACCATCCAGTGGCCTCCACTTCCCCTGTCTGTTTTGGAGGCCCGGGAGCCTGCCTGCCACAAGGCCTTGTATACGCTTTTGCTGGGGATGCCCAGG	variant	test		GRCh38	chr9	136588926	136589196	-	["SNV"]	[150]	["NC_000009.12:136589076:A:G"]	["alt"]
cardiac_neuro_cava_random:ALT_NOTCH1|ENSG00000148400.13|EH38E3919981_rev_tile1-1_NOTCH1|ENSG00000148400.13|EH38E3919981|9-136589502-C-T	GATCACAGTGGATGAGAGGGCATCGCATGGTGGGTGTGTCACATGGCGGGGGGGACATCGCACGGTGGGGGCATCCACAGATTTCCTCCGCTCTTTGAGCCGCTGCTGTTTCTGTAGTGTCTCAACCTCTCGGGCTCAGTGCACTCACTCACTGTCCCCACTTGACAGAGAAGGACCCAGCACCTCACTCCCACCAGGCCTTGCGGAGCCCACACACCCCGGGAGCTGACCACGGCCTCACCCCTTCCTTGCCTCTGATAGACTCAGGCC	variant	test		GRCh38	chr9	136589418	136589688	-	["SNV"]	[83]	["NC_000009.12:136589501:C:T"]	["alt"]
cardiac_neuro_cava_random:ALT_NOTCH1|ENSG00000148400.13|EH38E2736855_rev_tile1-1_NOTCH1|ENSG00000148400.13|EH38E2736855|9-136591115-T-C	ATCTTGGTGTGTACGCATGGGGAGTCATGGTTTTGGGAGTTTCAACTTGGTTTTTTCAGCCATCCAGGCTCTTACGCCGCAGGAGGAAGTGACAGAAGGGCTTTGCCAGCTGCCACATCCAGCCCTTCCTCCAACCACACACTCAGGCCAAGGGGAGTGGCCACAGAGTGGCCCAGGGACCTAGGGGCCCACTGGATGGAGCTGGCCCAGGGCCCCATTTATCACCCAGTGTCCATCCTTTCCCGCCTTAACAGGGGCCATGCCATGAGG	variant	test		GRCh38	chr9	136590927	136591197	-	["SNV"]	[187]	["NC_000009.12:136591114:T:C"]	["alt"]
cardiac_neuro_cava_random:ALT_NOTCH1|ENSG00000148400.13|EH38E2736855_rev_tile1-1_NOTCH1|ENSG00000148400.13|EH38E2736855|9-136591119-C-T	ATCTTGGTGTGTACGCATGGGGAGTCATGGTTTTGGGAGTTTCAACTTGGTTTTTTCAGCCATCCAGGCTCTTACGCCACAGAAGGAAGTGACAGAAGGGCTTTGCCAGCTGCCACATCCAGCCCTTCCTCCAACCACACACTCAGGCCAAGGGGAGTGGCCACAGAGTGGCCCAGGGACCTAGGGGCCCACTGGATGGAGCTGGCCCAGGGCCCCATTTATCACCCAGTGTCCATCCTTTCCCGCCTTAACAGGGGCCATGCCATGAGG	variant	test		GRCh38	chr9	136590927	136591197	-	["SNV"]	[191]	["NC_000009.12:136591118:C:T"]	["alt"]
cardiac_neuro_cava_random:ALT_NOTCH1|ENSG00000148400.13|EH38E2736855_rev_tile1-1_NOTCH1|ENSG00000148400.13|EH38E2736855|9-136591121-G-A	ATCTTGGTGTGTACGCATGGGGAGTCATGGTTTTGGGAGTTTCAACTTGGTTTTTTCAGCCATCCAGGCTCTTACGTCGCAGAAGGAAGTGACAGAAGGGCTTTGCCAGCTGCCACATCCAGCCCTTCCTCCAACCACACACTCAGGCCAAGGGGAGTGGCCACAGAGTGGCCCAGGGACCTAGGGGCCCACTGGATGGAGCTGGCCCAGGGCCCCATTTATCACCCAGTGTCCATCCTTTCCCGCCTTAACAGGGGCCATGCCATGAGG	variant	test		GRCh38	chr9	136590927	136591197	-	["SNV"]	[193]	["NC_000009.12:136591120:G:A"]	["alt"]
cardiac_neuro_cava_random:ALT_EHMT1|ENSG00000181090.21|EH38E2738119_fwd_tile1-1_EHMT1|ENSG00000181090.21|EH38E2738119|9-137575536-A-C	TTCCCTCCTTTCTAAGACAGGGCAACTGCTCTAAGCTGCCTTAAGCAAGGCCTTTTCCTACACAGGCCCTCGGTTGGCCCCGCCCCGCCTGCAGCATCTGCATCGGAGTGAGGGCGTGGTTTCAGGCTGTTTACATCACCCCACTACGGGACATCCCCGTTCTCCTCCCCGACAGCTATCAGATGAAGTCACTTTGTTAATGCATGGCTCCAGAGCACTGTGAGAAACTCGGAAAAATTCACACAGGACTCACGTGCTTTTCCAATAATC	variant	test		GRCh38	chr9	137575455	137575725	+	["SNV"]	[80]	["NC_000009.12:137575535:A:C"]	["alt"]
cardiac_neuro_cava_random:ALT_EHMT1|ENSG00000181090.21|EH38E2738119_fwd_tile1-1_EHMT1|ENSG00000181090.21|EH38E2738119|9-137575552-T-C	TTCCCTCCTTTCTAAGACAGGGCAACTGCTCTAAGCTGCCTTAAGCAAGGCCTTTTCCTACACAGGCCCTCGGTTGGCCCAGCCCCGCCTGCAGCACCTGCATCGGAGTGAGGGCGTGGTTTCAGGCTGTTTACATCACCCCACTACGGGACATCCCCGTTCTCCTCCCCGACAGCTATCAGATGAAGTCACTTTGTTAATGCATGGCTCCAGAGCACTGTGAGAAACTCGGAAAAATTCACACAGGACTCACGTGCTTTTCCAATAATC	variant	test		GRCh38	chr9	137575455	137575725	+	["SNV"]	[96]	["NC_000009.12:137575551:T:C"]	["alt"]
cardiac_neuro_cava_random:ALT_EHMT1|ENSG00000181090.21|EH38E2738119_fwd_tile1-1_EHMT1|ENSG00000181090.21|EH38E2738119|9-137575557-A-G	TTCCCTCCTTTCTAAGACAGGGCAACTGCTCTAAGCTGCCTTAAGCAAGGCCTTTTCCTACACAGGCCCTCGGTTGGCCCAGCCCCGCCTGCAGCATCTGCGTCGGAGTGAGGGCGTGGTTTCAGGCTGTTTACATCACCCCACTACGGGACATCCCCGTTCTCCTCCCCGACAGCTATCAGATGAAGTCACTTTGTTAATGCATGGCTCCAGAGCACTGTGAGAAACTCGGAAAAATTCACACAGGACTCACGTGCTTTTCCAATAATC	variant	test		GRCh38	chr9	137575455	137575725	+	["SNV"]	[101]	["NC_000009.12:137575556:A:G"]	["alt"]
cardiac_neuro_cava_random:ALT_EHMT1|ENSG00000181090.21|EH38E2738119_fwd_tile1-1_EHMT1|ENSG00000181090.21|EH38E2738119|9-137575667-A-G	TTCCCTCCTTTCTAAGACAGGGCAACTGCTCTAAGCTGCCTTAAGCAAGGCCTTTTCCTACACAGGCCCTCGGTTGGCCCAGCCCCGCCTGCAGCATCTGCATCGGAGTGAGGGCGTGGTTTCAGGCTGTTTACATCACCCCACTACGGGACATCCCCGTTCTCCTCCCCGACAGCTATCAGATGAAGTCACTTTGTTAATGCATGGCTCCGGAGCACTGTGAGAAACTCGGAAAAATTCACACAGGACTCACGTGCTTTTCCAATAATC	variant	test		GRCh38	chr9	137575455	137575725	+	["SNV"]	[211]	["NC_000009.12:137575666:A:G"]	["alt"]
cardiac_neuro_cava_random:ALT_EHMT1|ENSG00000181090.21|EH38E3921639_fwd_tile1-1_EHMT1|ENSG00000181090.21|EH38E3921639|9-137589969-C-T	GCTCGGGACAGGGCCGTGGCCTCCACCTCCGGTAGGGCAGGGCCGAGGGTGGCCAGGTGCACCCCAGAGCCGAGGGGTGCGTGCCCGCCGGCCTGCGAGAGGAAGCTGCACCCGCGCGGGGCCAGCAGCCGGGCCCGCGCAGCGTCCCCCGCCCCGCTGGGGCCCATCCCGGGCTCCGCGCCCCCGCCCCGGCCGCCGCCCGCACAACCGCCCCCGGCCCCGCGCGGAGGCCTGGACGGGCGAGACGGGCCGGGTCGCGGGCTCCGCGCC	variant	test		GRCh38	chr9	137589936	137590206	+	["SNV"]	[32]	["NC_000009.12:137589968:C:T"]	["alt"]
cardiac_neuro_cava_random:ALT_EHMT1|ENSG00000181090.21|EH38E3921639_fwd_tile1-1_EHMT1|ENSG00000181090.21|EH38E3921639|9-137590065-C-T	GCTCGGGACAGGGCCGTGGCCTCCACCTCCGGCAGGGCAGGGCCGAGGGTGGCCAGGTGCACCCCAGAGCCGAGGGGTGCGTGCCCGCCGGCCTGCGAGAGGAAGCTGCACCCGCGCGGGGCCAGCAGTCGGGCCCGCGCAGCGTCCCCCGCCCCGCTGGGGCCCATCCCGGGCTCCGCGCCCCCGCCCCGGCCGCCGCCCGCACAACCGCCCCCGGCCCCGCGCGGAGGCCTGGACGGGCGAGACGGGCCGGGTCGCGGGCTCCGCGCC	variant	test		GRCh38	chr9	137589936	137590206	+	["SNV"]	[128]	["NC_000009.12:137590064:C:T"]	["alt"]
cardiac_neuro_cava_random:ALT_EHMT1|ENSG00000181090.21|EH38E3921654_fwd_tile1-1_EHMT1|ENSG00000181090.21|EH38E3921654|9-137604919-A-G	TTGGGCGATGCAGGTGTTGGGGGCCGGGACAGTTGCGGGGGTAGGCAGGTACCGGGAAGGCGGGAGGGCGGGCAGGTTCCGGAGGGGCGCGGCAGGTGCTGGGACGCGAGGTAGGTGCGGAGAAGGTTGGGGGTGCGGGGCAGGAGCCGGGGGTGGGGGTTGAGGCGGGGCAGGTCCTACGCGGCGGAGCATCCCCGCCCAGGACGCCCGCGCGGCCCCGTGACGTTTTTCCGCGACTCGGGGTGAGGGAGACCCCTGGGCGGGACGGGC	variant	test		GRCh38	chr9	137604827	137605097	+	["SNV"]	[91]	["NC_000009.12:137604918:A:G"]	["alt"]
cardiac_neuro_cava_random:ALT_EHMT1|ENSG00000181090.21|EH38E3921654_fwd_tile1-1_EHMT1|ENSG00000181090.21|EH38E3921654|9-137604963-C-T	TTGGGCGATGCAGGTGTTGGGGGCCGGGACAGTTGCGGGGGTAGGCAGGTACCGGGAAGGCGGGAGGGCGGGCAGGTTCCGGAGGGGCGCGACAGGTGCTGGGACGCGAGGTAGGTGCGGAGAAGGTTGGGGGTGTGGGGCAGGAGCCGGGGGTGGGGGTTGAGGCGGGGCAGGTCCTACGCGGCGGAGCATCCCCGCCCAGGACGCCCGCGCGGCCCCGTGACGTTTTTCCGCGACTCGGGGTGAGGGAGACCCCTGGGCGGGACGGGC	variant	test		GRCh38	chr9	137604827	137605097	+	["SNV"]	[135]	["NC_000009.12:137604962:C:T"]	["alt"]
cardiac_neuro_cava_random:ALT_EHMT1|ENSG00000181090.21|EH38E3921654_fwd_tile1-1_EHMT1|ENSG00000181090.21|EH38E3921654|9-137605018-A-G	TTGGGCGATGCAGGTGTTGGGGGCCGGGACAGTTGCGGGGGTAGGCAGGTACCGGGAAGGCGGGAGGGCGGGCAGGTTCCGGAGGGGCGCGACAGGTGCTGGGACGCGAGGTAGGTGCGGAGAAGGTTGGGGGTGCGGGGCAGGAGCCGGGGGTGGGGGTTGAGGCGGGGCAGGTCCTACGCGGCGGAGCGTCCCCGCCCAGGACGCCCGCGCGGCCCCGTGACGTTTTTCCGCGACTCGGGGTGAGGGAGACCCCTGGGCGGGACGGGC	variant	test		GRCh38	chr9	137604827	137605097	+	["SNV"]	[190]	["NC_000009.12:137605017:A:G"]	["alt"]
cardiac_neuro_cava_random:ALT_EHMT1|ENSG00000181090.21|EH38E3921654_fwd_tile1-1_EHMT1|ENSG00000181090.21|EH38E3921654|9-137605071-T-G	TTGGGCGATGCAGGTGTTGGGGGCCGGGACAGTTGCGGGGGTAGGCAGGTACCGGGAAGGCGGGAGGGCGGGCAGGTTCCGGAGGGGCGCGACAGGTGCTGGGACGCGAGGTAGGTGCGGAGAAGGTTGGGGGTGCGGGGCAGGAGCCGGGGGTGGGGGTTGAGGCGGGGCAGGTCCTACGCGGCGGAGCATCCCCGCCCAGGACGCCCGCGCGGCCCCGTGACGTTTTTCCGCGACTCGGGGGGAGGGAGACCCCTGGGCGGGACGGGC	variant	test		GRCh38	chr9	137604827	137605097	+	["SNV"]	[243]	["NC_000009.12:137605070:T:G"]	["alt"]
cardiac_neuro_cava_random:ALT_EHMT1|ENSG00000181090.21|EH38E3921660_fwd_tile1-1_EHMT1|ENSG00000181090.21|EH38E3921660|9-137606994-C-T	CTCTTGGGTACAGGTGTGGTGTGTGGTGAGGCCGGCTGGATCCTGGTTGAGGGCTGTGCAGGACCCTGTCGTCCTTCCCCTGGCGTGGCCTGGGGTGAGCAGGCCATTGCTTACCACAGGGAAGGGACGGCCCCGCGGTGCGTGACTGGCCTGGGTGTGCAGGCTCCCCTGGCTTCCGGGTGGACGTGGTGGGTGGGTTGAATGCTCACGCCTGTAATCCCAGCACTTTGGGCAGCTGGCCCAAGAGCCGAGGGAGCACTGGCTGATGGT	variant	test		GRCh38	chr9	137606820	137607090	+	["SNV"]	[173]	["NC_000009.12:137606993:C:T"]	["alt"]
cardiac_neuro_cava_random:ALT_EHMT1|ENSG00000181090.21|EH38E3921665_fwd_tile1-1_EHMT1|ENSG00000181090.21|EH38E3921665|9-137608867-C-T	ATTGGCCTGGCCAGTGAAAACGGGCTCCCTGGGAAATTCACCCAGCCTGACCTGAAGCAGTTGCTGAGAGGCAGAGGAGCAGCTCCAGGTGTTTTGGCAGGGAAGCAGCTGGCAGCTGTGCGGGAGCCCCTTGCCTCCCGTGTTCTTACTGAGGAGTGTGTGGGGCAGCTCGGGACAGGTTTCACTTTGGACAGTGGTTGGAGGCTGTTTACTCTGGCAGAGTCATCTCAAAGAGCCTTGGTGTATGTGCAAAACGGGGCCATCTGCATG	variant	test		GRCh38	chr9	137608659	137608929	+	["SNV"]	[207]	["NC_000009.12:137608866:C:T"]	["alt"]
cardiac_neuro_cava_random:ALT_EHMT1|ENSG00000181090.21|EH38E3921666_fwd_tile1-1_EHMT1|ENSG00000181090.21|EH38E3921666|9-137609030-G-A	AAGAGCCTTGGTGTATGTGCAAAACGGGGCCATCTGCATGGGCGTTGGGAAGATCACAGAACCTGGACCCTTAGGATGACCCAAGGGTCAGTTGCATACTGTTTGTTTTTGTGGAGTCAATGTCCCATGACGGTTTTCGCAATGCTTTGCTAGTAGGAGCAGTGGCGTGTGAGGCTCCCGGTTAAATACCATGAGATTCTAAGCGGAATTCTGGGTCTCCTGGTATGCACAGGTAAAATTACAGTAGACCTGTCCCACTCTTTGCCAGAA	variant	test		GRCh38	chr9	137608889	137609159	+	["SNV"]	[140]	["NC_000009.12:137609029:G:A"]	["alt"]
cardiac_neuro_cava_random:ALT_EHMT1|ENSG00000181090.21|EH38E3921668_fwd_tile1-1_EHMT1|ENSG00000181090.21|EH38E3921668|9-137611209-A-T	TGCGGGATTCAAGGTGGGGATGTGCAGTCTGTCAGGAGTGTTAAAAGCACGGCAGCATTTCCAGTCCCCAGGCCTCCTCTCCTTGCTTCAGCCACGCCCACCCTCCTCTGTGCCTGCTCATGCCCATGTGCTTCTGTTGGGCTGTCTGCTGGTCCACAGGAGGATTACTGGTGTTCCGGATTTTCAGCATGAACACAGTTTGGGGTCTGGCCCGAGGAGGGCCTGGCTAACAGAGCATGGATTCAAAATCAGAGCAGAGCTGGGTACCGT	variant	test		GRCh38	chr9	137611009	137611279	+	["SNV"]	[199]	["NC_000009.12:137611208:A:T"]	["alt"]
cardiac_neuro_cava_random:ALT_EHMT1|ENSG00000181090.21|EH38E3921673_fwd_tile1-1_EHMT1|ENSG00000181090.21|EH38E3921673|9-137613579-A-G	TTATCCTGGCCCTGTGGCCACCTCAGGCCACCTCAGGGGGGGACTGCCCCCCACCTCCCTCCTGTCTCTGCAGGGAGCCTGCCCGCTGGAGAGCACAGCTTCCCCTTCCAGTTCCTGCTTCCTGGTGAGAGCCCAGCCTGGACAGGCCTGGTGATGACCAACTGGTCCTGGGAGGTGGGCTCTGCAGGGTGGGAGGCAGCCAGGTACCAGTGCCTGCTCTCTCCCCAGCCACTGCACCCACGTCCTTTGAGGGTCCTTTCGGGAAGATCG	variant	test		GRCh38	chr9	137613386	137613656	+	["SNV"]	[192]	["NC_000009.12:137613578:A:G"]	["alt"]
cardiac_neuro_cava_random:ALT_EHMT1|ENSG00000181090.21|EH38E3921697_fwd_tile1-1_EHMT1|ENSG00000181090.21|EH38E3921697|9-137625202-C-T	ACCCGCCTCAGCCTCCCAAAGTGCTTGGATTCCAGGCGTGGGCCACCTTGCTGGCAAGGCCCAATTTCATTCTTAACTGTTTGCAAGCACTATTCCCTTGCCGAACCTTTAGGATCGTTGCATCCGTGATTTTCCTAATATTTATCATGCGTTTAGTGCTAGCCTTTTGTTATGTATTATGCAGGTGCCTAAGTAGCTGTGAAATCTGAAGATTGACACCCTTTCATTATAGGAGGTTTTTTGTTGTTGTTGTTGTTGTTGGAGAGAGAC	variant	test		GRCh38	chr9	137625124	137625394	+	["SNV"]	[77]	["NC_000009.12:137625201:C:T"]	["alt"]
cardiac_neuro_cava_random:ALT_EHMT1|ENSG00000181090.21|EH38E3921697_fwd_tile1-1_EHMT1|ENSG00000181090.21|EH38E3921697|9-137625251-T-G	ACCCGCCTCAGCCTCCCAAAGTGCTTGGATTCCAGGCGTGGGCCACCTTGCTGGCAAGGCCCAATTTCATTCTTAACCGTTTGCAAGCACTATTCCCTTGCCGAACCTTTAGGATCGTTGCATCCGGGATTTTCCTAATATTTATCATGCGTTTAGTGCTAGCCTTTTGTTATGTATTATGCAGGTGCCTAAGTAGCTGTGAAATCTGAAGATTGACACCCTTTCATTATAGGAGGTTTTTTGTTGTTGTTGTTGTTGTTGGAGAGAGAC	variant	test		GRCh38	chr9	137625124	137625394	+	["SNV"]	[126]	["NC_000009.12:137625250:T:G"]	["alt"]
cardiac_neuro_cava_random:ALT_EHMT1|ENSG00000181090.21|EH38E3921704_fwd_tile1-1_EHMT1|ENSG00000181090.21|EH38E3921704|9-137632076-A-T	AGACGCACATGTGTCATTGTGTTGCACTTACCTGCAGTAACGCGCTGTGCAGGTTTATAGCCTGGAAGCCATGGGCTACACCACACAGCCTAGTTGTGTAATAGGTTTGCAGAAGTGCACTCTTTGACGTTTGCACAGTGATGAAATCACCTGATGACGCATATCTCCGAATGTATCCCCCTCATTCAGCGTCACTTAGATGCAGTAGATGTTACTGTCCTGTCGAGGGGTTCGATGACTTTACCATGTAGCTGGTATATGTTAGAGCTG	variant	test		GRCh38	chr9	137631982	137632252	+	["SNV"]	[93]	["NC_000009.12:137632075:A:T"]	["alt"]
cardiac_neuro_cava_random:ALT_EHMT1|ENSG00000181090.21|EH38E3921704_fwd_tile1-1_EHMT1|ENSG00000181090.21|EH38E3921704|9-137632152-A-G	AGACGCACATGTGTCATTGTGTTGCACTTACCTGCAGTAACGCGCTGTGCAGGTTTATAGCCTGGAAGCCATGGGCTACACCACACAGCCTAGATGTGTAATAGGTTTGCAGAAGTGCACTCTTTGACGTTTGCACAGTGATGAAATCACCTGATGACGCATATCTCCGGATGTATCCCCCTCATTCAGCGTCACTTAGATGCAGTAGATGTTACTGTCCTGTCGAGGGGTTCGATGACTTTACCATGTAGCTGGTATATGTTAGAGCTG	variant	test		GRCh38	chr9	137631982	137632252	+	["SNV"]	[169]	["NC_000009.12:137632151:A:G"]	["alt"]
cardiac_neuro_cava_random:ALT_EHMT1|ENSG00000181090.21|EH38E3921705_fwd_tile1-1_EHMT1|ENSG00000181090.21|EH38E3921705|9-137632441-G-C	TTCGATGACTTTACCATGTAGCTGGTATATGTTAGAGCTGGCTCTGCCCTGGGCTAGGATGGTGCAGTAGAATGGTGTTCGTTCCAGGGTTGGGGGAGGGTTGGGAAGGAATCACAGAAGGCACTTGAAAGGTGCAGGTGGGAGTAAGTCAACCTTTCAGCCCCAGTTCCCCTTGAAAATGCAGAGGCGAATGCATGAAGACGTAGTCTGAGTTGTGCTCTTTTTTTTCTTTTTGTTTTTGAGATGGGGTTTCACTGTGTTGCCCAGGTT	variant	test		GRCh38	chr9	137632212	137632482	+	["SNV"]	[228]	["NC_000009.12:137632440:G:C"]	["alt"]
cardiac_neuro_cava_random:ALT_EHMT1|ENSG00000181090.21|EH38E2738192_fwd_tile1-1_EHMT1|ENSG00000181090.21|EH38E2738192|9-137632858-C-T	GGTTGCTAACCTAGGTGGGCTGATGGAGCTGTGGAGATCATGCTAATGATTCTCGTCCTTGCAATAAGGGCAGTAGGAGGGTTTCAAGGCAGGGAGTGACCTCATCAGGTTTGCGTGTTAGGCTCTGGCTTCCTTCCTGGTCTTCCTGCTGCTGTGTGAAGAACGGATTGTAGACGGATGGCAGTGGAGGCAGCAAACGCAGTCCTCAGGGAGTGGGTGGTCACCGGTTATGTGGCAGATGAGGAGGGCACAAGGATGACTTGTGGGACT	variant	test		GRCh38	chr9	137632820	137633090	+	["SNV"]	[37]	["NC_000009.12:137632857:C:T"]	["alt"]
cardiac_neuro_cava_random:ALT_EHMT1|ENSG00000181090.21|EH38E2738192_fwd_tile1-1_EHMT1|ENSG00000181090.21|EH38E2738192|9-137632981-G-T	GGTTGCTAACCTAGGTGGGCTGATGGAGCTGTGGAGACCATGCTAATGATTCTCGTCCTTGCAATAAGGGCAGTAGGAGGGTTTCAAGGCAGGGAGTGACCTCATCAGGTTTGCGTGTTAGGCTCTGGCTTCCTTCCTGGTCTTCCTGCTGCTGTGTGAATAACGGATTGTAGACGGATGGCAGTGGAGGCAGCAAACGCAGTCCTCAGGGAGTGGGTGGTCACCGGTTATGTGGCAGATGAGGAGGGCACAAGGATGACTTGTGGGACT	variant	test		GRCh38	chr9	137632820	137633090	+	["SNV"]	[160]	["NC_000009.12:137632980:G:T"]	["alt"]
cardiac_neuro_cava_random:ALT_EHMT1|ENSG00000181090.21|EH38E2738192_fwd_tile1-1_EHMT1|ENSG00000181090.21|EH38E2738192|9-137632996-G-A	GGTTGCTAACCTAGGTGGGCTGATGGAGCTGTGGAGACCATGCTAATGATTCTCGTCCTTGCAATAAGGGCAGTAGGAGGGTTTCAAGGCAGGGAGTGACCTCATCAGGTTTGCGTGTTAGGCTCTGGCTTCCTTCCTGGTCTTCCTGCTGCTGTGTGAAGAACGGATTGTAGACAGATGGCAGTGGAGGCAGCAAACGCAGTCCTCAGGGAGTGGGTGGTCACCGGTTATGTGGCAGATGAGGAGGGCACAAGGATGACTTGTGGGACT	variant	test		GRCh38	chr9	137632820	137633090	+	["SNV"]	[175]	["NC_000009.12:137632995:G:A"]	["alt"]
cardiac_neuro_cava_random:ALT_EHMT1|ENSG00000181090.21|EH38E3921707_fwd_tile1-1_EHMT1|ENSG00000181090.21|EH38E3921707|9-137638797-C-T	TTCCCCTAAAAAATATGTTGAAGTCCTAAACCCCATACTTCAGAATTTGACCTTATTTGGAAATAGGGTCATTGCAGATTAGTTAAGATGAAATCATAGTTGAGTAGGGTAGGCCTCTAATCCAGTATGACTTACGTGTCCTCATAAAAAAAAAAGGATGCCTTGTGAACACAGACATGCACAGAAGGAAGACAGCATGTGGACACACAGGGAGAAGTGGCGCATGACTGGGGTGATGCTTCCATAAGCCAAGGAGTGTCAGGGACGGCC	variant	test		GRCh38	chr9	137638597	137638867	+	["SNV"]	[199]	["NC_000009.12:137638796:C:T"]	["alt"]
cardiac_neuro_cava_random:ALT_EHMT1|ENSG00000181090.21|EH38E3921715_fwd_tile1-1_EHMT1|ENSG00000181090.21|EH38E3921715|9-137657357-C-T	CAGGAGCAAGGCGTGGGGCAGCCAGCTCAGCTGAAGAGGGGTGATTGTCTCATAGGCTTCTCCTAGAGGGACCACTGGGAGATTCTGAGCAGAGGAGTGGCGGAATGTGACTTCTGTTTTAACAGTGTCTTTCTCGTGGTAGTGTTGAGAGTTGGCTGCAGGGGTGCAGCAGGTGAGGTGAGAGGCTGTCGCGCTCGTTAGGATGAGAGGGTGGTGGTTTGAGTGGAAGTCGGCCTCCCAGGGTGTTGGGATTGTAGGTGGGAGCCAGTG	variant	test		GRCh38	chr9	137657217	137657487	+	["SNV"]	[139]	["NC_000009.12:137657356:C:T"]	["alt"]
cardiac_neuro_cava_random:ALT_EHMT1|ENSG00000181090.21|EH38E3921715_fwd_tile1-1_EHMT1|ENSG00000181090.21|EH38E3921715|9-137657411-C-G	CAGGAGCAAGGCGTGGGGCAGCCAGCTCAGCTGAAGAGGGGTGATTGTCTCATAGGCTTCTCCTAGAGGGACCACTGGGAGATTCTGAGCAGAGGAGTGGCGGAATGTGACTTCTGTTTTAACAGTGTCTTTCTCGTGGCAGTGTTGAGAGTTGGCTGCAGGGGTGCAGCAGGTGAGGTGAGAGGCTGTCGCGGTCGTTAGGATGAGAGGGTGGTGGTTTGAGTGGAAGTCGGCCTCCCAGGGTGTTGGGATTGTAGGTGGGAGCCAGTG	variant	test		GRCh38	chr9	137657217	137657487	+	["SNV"]	[193]	["NC_000009.12:137657410:C:G"]	["alt"]
cardiac_neuro_cava_random:ALT_EHMT1|ENSG00000181090.21|EH38E3921725_fwd_tile1-1_EHMT1|ENSG00000181090.21|EH38E3921725|9-137668084-T-C	GTATGCTGCTTATTTGGTTTCGTGGAATCCAGAAAAGAGCCTATCCAAATTATCTTTACCTTCAGGGTAAATTACCTTTTAGAATTGTGGCAGATGGCACATAGGACCTCTCAGAGGGACTGCACCTTGTACAAGAAGAAAAGTGAGAGGGTGTTGCAAAGGAGAGCTTCCACCTCCTTTATAGACTTTTGCAGAACAGCTTTCTTCCTTTCGACCTCGGAGAAGAGGCAGGACCAGTGGGGAGGCAGACAAGTAGGTGAAGGAAGACAA	variant	test		GRCh38	chr9	137667866	137668136	+	["SNV"]	[217]	["NC_000009.12:137668083:T:C"]	["alt"]
cardiac_neuro_cava_random:ALT_EHMT1|ENSG00000181090.21|EH38E3921727_fwd_tile1-1_EHMT1|ENSG00000181090.21|EH38E3921727|9-137669928-G-A	GTGGAGTGCAATGGCGTAATCTCGGCTCTCTACAACCTCTGCCGCCCGGGTTCAAGCAATTGTTCTGCCTCAGCCTCCCCACACAGCCTCAGCTGGGTTTACAGGTGTGTGCCATCACGCCCAGCTAATGTTTTTGTATTTTTAGTAGAGATGAGGTTTCACCTTGTTGGCCAGGCTGGTGTCTAACTCTTGGCCTCAAGTGATCCGCCTGCCTCAGCCTCCCAAAGTGCTGGGATTACAGGCGTGAGCCACCGCGCCTGGGCTGAAAAA	variant	test		GRCh38	chr9	137669896	137670166	+	["SNV"]	[31]	["NC_000009.12:137669927:G:A"]	["alt"]
cardiac_neuro_cava_random:ALT_EHMT1|ENSG00000181090.21|EH38E3921727_fwd_tile1-1_EHMT1|ENSG00000181090.21|EH38E3921727|9-137669943-C-T	GTGGAGTGCAATGGCGTAATCTCGGCTCTCTGCAACCTCTGCCGCCTGGGTTCAAGCAATTGTTCTGCCTCAGCCTCCCCACACAGCCTCAGCTGGGTTTACAGGTGTGTGCCATCACGCCCAGCTAATGTTTTTGTATTTTTAGTAGAGATGAGGTTTCACCTTGTTGGCCAGGCTGGTGTCTAACTCTTGGCCTCAAGTGATCCGCCTGCCTCAGCCTCCCAAAGTGCTGGGATTACAGGCGTGAGCCACCGCGCCTGGGCTGAAAAA	variant	test		GRCh38	chr9	137669896	137670166	+	["SNV"]	[46]	["NC_000009.12:137669942:C:T"]	["alt"]
cardiac_neuro_cava_random:ALT_EHMT1|ENSG00000181090.21|EH38E3921727_fwd_tile1-1_EHMT1|ENSG00000181090.21|EH38E3921727|9-137669963-G-T	GTGGAGTGCAATGGCGTAATCTCGGCTCTCTGCAACCTCTGCCGCCCGGGTTCAAGCAATTGTTCTTCCTCAGCCTCCCCACACAGCCTCAGCTGGGTTTACAGGTGTGTGCCATCACGCCCAGCTAATGTTTTTGTATTTTTAGTAGAGATGAGGTTTCACCTTGTTGGCCAGGCTGGTGTCTAACTCTTGGCCTCAAGTGATCCGCCTGCCTCAGCCTCCCAAAGTGCTGGGATTACAGGCGTGAGCCACCGCGCCTGGGCTGAAAAA	variant	test		GRCh38	chr9	137669896	137670166	+	["SNV"]	[66]	["NC_000009.12:137669962:G:T"]	["alt"]
cardiac_neuro_cava_random:ALT_EHMT1|ENSG00000181090.21|EH38E3921727_fwd_tile1-1_EHMT1|ENSG00000181090.21|EH38E3921727|9-137670033-T-C	GTGGAGTGCAATGGCGTAATCTCGGCTCTCTGCAACCTCTGCCGCCCGGGTTCAAGCAATTGTTCTGCCTCAGCCTCCCCACACAGCCTCAGCTGGGTTTACAGGTGTGTGCCATCACGCCCAGCTAATGTTTTTGCATTTTTAGTAGAGATGAGGTTTCACCTTGTTGGCCAGGCTGGTGTCTAACTCTTGGCCTCAAGTGATCCGCCTGCCTCAGCCTCCCAAAGTGCTGGGATTACAGGCGTGAGCCACCGCGCCTGGGCTGAAAAA	variant	test		GRCh38	chr9	137669896	137670166	+	["SNV"]	[136]	["NC_000009.12:137670032:T:C"]	["alt"]
cardiac_neuro_cava_random:ALT_EHMT1|ENSG00000181090.21|EH38E2738225_fwd_tile1-1_EHMT1|ENSG00000181090.21|EH38E2738225|9-137673950-G-A	CCTCCCGGAGCCAATACTAGCAGGACCTGAGAGTCTGTGGGTCCCTCCTAGGGCTGTACTGTTCTCTGGAGCCTGGAGGCTGAGGCCTTGATTGGGGGCAGGACAATCTGTTGTCTTGGAATAGAGCCCAGGAGGCCCAGACAAGGTGCTGACCAGCTAAAGCTGCTTTTTTCACACACTGTTTGAAATACGGTTAGTGGAGAGAGGCAGTGGGGCGATCCAGGGTGGGCAGGGAGACGTTCTAAAACACCAAGGCATTCCTCACAGGGT	variant	test		GRCh38	chr9	137673873	137674143	+	["SNV"]	[76]	["NC_000009.12:137673949:G:A"]	["alt"]
cardiac_neuro_cava_random:ALT_EHMT1|ENSG00000181090.21|EH38E2738225_fwd_tile1-1_EHMT1|ENSG00000181090.21|EH38E2738225|9-137674015-C-T	CCTCCCGGAGCCAATACTAGCAGGACCTGAGAGTCTGTGGGTCCCTCCTAGGGCTGTACTGTTCTCTGGAGCCTGGGGGCTGAGGCCTTGATTGGGGGCAGGACAATCTGTTGTCTTGGAATAGAGCCCAGGAGGCCCAGATAAGGTGCTGACCAGCTAAAGCTGCTTTTTTCACACACTGTTTGAAATACGGTTAGTGGAGAGAGGCAGTGGGGCGATCCAGGGTGGGCAGGGAGACGTTCTAAAACACCAAGGCATTCCTCACAGGGT	variant	test		GRCh38	chr9	137673873	137674143	+	["SNV"]	[141]	["NC_000009.12:137674014:C:T"]	["alt"]
cardiac_neuro_cava_random:ALT_EHMT1|ENSG00000181090.21|EH38E2738225_fwd_tile1-1_EHMT1|ENSG00000181090.21|EH38E2738225|9-137674089-C-T	CCTCCCGGAGCCAATACTAGCAGGACCTGAGAGTCTGTGGGTCCCTCCTAGGGCTGTACTGTTCTCTGGAGCCTGGGGGCTGAGGCCTTGATTGGGGGCAGGACAATCTGTTGTCTTGGAATAGAGCCCAGGAGGCCCAGACAAGGTGCTGACCAGCTAAAGCTGCTTTTTTCACACACTGTTTGAAATACGGTTAGTGGAGAGAGGCAGTGGGGTGATCCAGGGTGGGCAGGGAGACGTTCTAAAACACCAAGGCATTCCTCACAGGGT	variant	test		GRCh38	chr9	137673873	137674143	+	["SNV"]	[215]	["NC_000009.12:137674088:C:T"]	["alt"]
cardiac_neuro_cava_random:ALT_EHMT1|ENSG00000181090.21|EH38E2738232_fwd_tile1-1_EHMT1|ENSG00000181090.21|EH38E2738232|9-137678406-A-G	CACAGTGTTTGAATGCTGTGGAAGTGGCACCTCCATGGCTTTTCCTGATCGCTGGGGGGAAGCATGAGGCCTTTCACCATAACGCTGCTGAGTAAGTTGGTAACCACAAGATTTTCGTAGATATCCTTTATCGGGTTGAACTTTTTATTGTGAAATAATTTTGTGAAATGCTTTTTCTCCCTCCGTTGTCACGATCATGTGCTTTCTGTCCGTGTCAGTTCCCTGCGTGCAGCCGTGCGTGTTCTGTCTGGTGTTCCTGTCTCGCCGCGT	variant	test		GRCh38	chr9	137678273	137678543	+	["SNV"]	[132]	["NC_000009.12:137678405:A:G"]	["alt"]
cardiac_neuro_cava_random:ALT_EHMT1|ENSG00000181090.21|EH38E2738232_fwd_tile1-1_EHMT1|ENSG00000181090.21|EH38E2738232|9-137678419-T-G	CACAGTGTTTGAATGCTGTGGAAGTGGCACCTCCATGGCTTTTCCTGATCGCTGGGGGGAAGCATGAGGCCTTTCACCATAACGCTGCTGAGTAAGTTGGTAACCACAAGATTTTCGTAGATATCCTTTATCAGGTTGAACTTTTGATTGTGAAATAATTTTGTGAAATGCTTTTTCTCCCTCCGTTGTCACGATCATGTGCTTTCTGTCCGTGTCAGTTCCCTGCGTGCAGCCGTGCGTGTTCTGTCTGGTGTTCCTGTCTCGCCGCGT	variant	test		GRCh38	chr9	137678273	137678543	+	["SNV"]	[145]	["NC_000009.12:137678418:T:G"]	["alt"]
cardiac_neuro_cava_random:ALT_EHMT1|ENSG00000181090.21|EH38E2738232_fwd_tile1-1_EHMT1|ENSG00000181090.21|EH38E2738232|9-137678432-T-G	CACAGTGTTTGAATGCTGTGGAAGTGGCACCTCCATGGCTTTTCCTGATCGCTGGGGGGAAGCATGAGGCCTTTCACCATAACGCTGCTGAGTAAGTTGGTAACCACAAGATTTTCGTAGATATCCTTTATCAGGTTGAACTTTTTATTGTGAAATAAGTTTGTGAAATGCTTTTTCTCCCTCCGTTGTCACGATCATGTGCTTTCTGTCCGTGTCAGTTCCCTGCGTGCAGCCGTGCGTGTTCTGTCTGGTGTTCCTGTCTCGCCGCGT	variant	test		GRCh38	chr9	137678273	137678543	+	["SNV"]	[158]	["NC_000009.12:137678431:T:G"]	["alt"]
cardiac_neuro_cava_random:ALT_EHMT1|ENSG00000181090.21|EH38E2738232_fwd_tile1-1_EHMT1|ENSG00000181090.21|EH38E2738232|9-137678493-T-G	CACAGTGTTTGAATGCTGTGGAAGTGGCACCTCCATGGCTTTTCCTGATCGCTGGGGGGAAGCATGAGGCCTTTCACCATAACGCTGCTGAGTAAGTTGGTAACCACAAGATTTTCGTAGATATCCTTTATCAGGTTGAACTTTTTATTGTGAAATAATTTTGTGAAATGCTTTTTCTCCCTCCGTTGTCACGATCATGTGCTTTCTGTCCGTGTCAGTGCCCTGCGTGCAGCCGTGCGTGTTCTGTCTGGTGTTCCTGTCTCGCCGCGT	variant	test		GRCh38	chr9	137678273	137678543	+	["SNV"]	[219]	["NC_000009.12:137678492:T:G"]	["alt"]
cardiac_neuro_cava_random:ALT_EHMT1|ENSG00000181090.21|EH38E2738237_fwd_tile1-1_EHMT1|ENSG00000181090.21|EH38E2738237|9-137681189-T-C	CAGGAGCAAAGCCCAGGCCACTCTCAGCTGCTCCTTATCTCAGGGTGTTGCATTCCCAGCACATTGGAAAGTTTTTCTTGAGAACTGCAAGCAAGAAAGGAGGGAGAACCGGGTGGTTCAGTTCTCTGTCCCCGGGGAGCTGTCCTGCTGGGGCAGGTGATGGAATCTGCCACATTTTCAGTGTTTTTGCCGCGTGTCTGTAACCAGCATCTAAGTGTGCAGGGGTTACTTTGGAACCCTGAGAATTGTATTTAGCTCCAGGCCTCAGGA	variant	test		GRCh38	chr9	137681079	137681349	+	["SNV"]	[109]	["NC_000009.12:137681188:T:C"]	["alt"]
cardiac_neuro_cava_random:ALT_EHMT1|ENSG00000181090.21|EH38E3921740_fwd_tile1-1_EHMT1|ENSG00000181090.21|EH38E3921740|9-137683592-T-C	AGCCAGTGCCTTTAACATTCATGTATAACCTTCCAAACATTTAACGACTGTGTGAATATGTGAATTAATTAATAGAGATGAGGTCATGTTATGTTGCCCAGGCTGGAGTGCAGTGGCACAATCATGGCTCATTGCAGCCTCAACCTCCTGGGCTCAAGCCCAAGTAGCTGAGACTACAGGTGCACCATCATGACTGGCTATGATGCAGATTTTTTTGCTCATATTGGTTAAGGGAAAAGTGGTCGTCTAACAGTATGTGTAGTATCTCAT	variant	test		GRCh38	chr9	137683386	137683656	+	["SNV"]	[205]	["NC_000009.12:137683591:T:C"]	["alt"]
cardiac_neuro_cava_random:ALT_EHMT1|ENSG00000181090.21|EH38E3921748_fwd_tile1-1_EHMT1|ENSG00000181090.21|EH38E3921748|9-137690343-A-G	GATGGCAGGCAGTGTTGCTGGTGTGAGAAGTGATGGGATTTCTCATGTATTTTGAAGGCGGAGACTAGATTTGCCGATGGACGTCATGTAGAATTTGGAAGTGAGGAATGCAGGGTGACTTACTCTTGTGTATTTGCTTTTCTATTTCACAGTATTTCATAGAGCTCTTCCCATGTCAGTACATAGAGATCAACTTTATGAGCTGTTGCGTAATAATCAGACAGCAGGAGGCTGAGCTTAGCGGCTCATGCTGTCATCCCAGCGCTTTGA	variant	test		GRCh38	chr9	137690133	137690403	+	["SNV"]	[209]	["NC_000009.12:137690342:A:G"]	["alt"]
cardiac_neuro_cava_random:ALT_EHMT1|ENSG00000181090.21|EH38E2738250_fwd_tile1-1_EHMT1|ENSG00000181090.21|EH38E2738250|9-137691670-G-T	TTGTGAACATGGTGTGTAAATATCTCTTTGAGACCCTGCTTTCAATTGCTAGGTCATATGGTAATTCTATTTTTGATGTGTTGAGTAACCGCCATACTGTTTCCCATAGCAACCGCACCATTTTGCATTCTCACTAGCAGCACGCAAGGGTTCCAGCTTCTCCACGTCCTTGCCAGCACTTGTAAGGGTCCATCTCTTTGATGACAGTCTCTCCTGGGTGTGAAGTGGCCTCTTGTGCTTGGTACACTTGCCTGGCTCTTGGCTCCCGCC	variant	test		GRCh38	chr9	137691584	137691854	+	["SNV"]	[85]	["NC_000009.12:137691669:G:T"]	["alt"]
cardiac_neuro_cava_random:ALT_EHMT1|ENSG00000181090.21|EH38E3921760_fwd_tile1-1_EHMT1|ENSG00000181090.21|EH38E3921760|9-137705629-G-A	CCACCGTCCTGGTGTGTACTCTACATTGTGCACAAGTTGTGGCACTAAAAATGTAAGGTCTGTTGCTCAGGTGGAAATGGACTGGTCATGTGTTTTGCCGTGCGGGCACAGAGGTCAGGCTGGCTCTGTGGTTAGCAGGTGCAACCCACGCGGAAGGGGAGGAGGGGTTTCCTGACTGAGCGAGAAGCCCCAAGTCAGGGCTGTCCTCCCAGGGTAGGTTTGGAGTAGGCACTGCACTCAGTCTCTTGTTGCTGTGAGGTTGGGGGATGG	variant	test		GRCh38	chr9	137705521	137705791	+	["SNV"]	[107]	["NC_000009.12:137705628:G:A"]	["alt"]
cardiac_neuro_cava_random:ALT_EHMT1|ENSG00000181090.21|EH38E3921760_fwd_tile1-1_EHMT1|ENSG00000181090.21|EH38E3921760|9-137705637-C-T	CCACCGTCCTGGTGTGTACTCTACATTGTGCACAAGTTGTGGCACTAAAAATGTAAGGTCTGTTGCTCAGGTGGAAATGGACTGGTCATGTGTTTTGCCGTGCGGGCGCAGAGGTTAGGCTGGCTCTGTGGTTAGCAGGTGCAACCCACGCGGAAGGGGAGGAGGGGTTTCCTGACTGAGCGAGAAGCCCCAAGTCAGGGCTGTCCTCCCAGGGTAGGTTTGGAGTAGGCACTGCACTCAGTCTCTTGTTGCTGTGAGGTTGGGGGATGG	variant	test		GRCh38	chr9	137705521	137705791	+	["SNV"]	[115]	["NC_000009.12:137705636:C:T"]	["alt"]
cardiac_neuro_cava_random:ALT_EHMT1|ENSG00000181090.21|EH38E3921760_fwd_tile1-1_EHMT1|ENSG00000181090.21|EH38E3921760|9-137705733-G-C	CCACCGTCCTGGTGTGTACTCTACATTGTGCACAAGTTGTGGCACTAAAAATGTAAGGTCTGTTGCTCAGGTGGAAATGGACTGGTCATGTGTTTTGCCGTGCGGGCGCAGAGGTCAGGCTGGCTCTGTGGTTAGCAGGTGCAACCCACGCGGAAGGGGAGGAGGGGTTTCCTGACTGAGCGAGAAGCCCCAAGTCAGGGCTGTCCTCCCACGGTAGGTTTGGAGTAGGCACTGCACTCAGTCTCTTGTTGCTGTGAGGTTGGGGGATGG	variant	test		GRCh38	chr9	137705521	137705791	+	["SNV"]	[211]	["NC_000009.12:137705732:G:C"]	["alt"]
cardiac_neuro_cava_random:ALT_EHMT1|ENSG00000181090.21|EH38E3921761_fwd_tile1-1_EHMT1|ENSG00000181090.21|EH38E3921761|9-137706093-G-C	CCTCTCCTGGACTTCCAAATTGCGAGGTGGGGAAGGCCCAGGCCGTTCTTCCTGGAGTGGACCTGGACCCTTCACTTCTGCCTGGGCTCCTCTGCCTTGTGCGTTGGGGGGTTGGGGGTGGGGCGTCAGCAGGGGTGGGGCATCAGGGGCGGCGCTAGGCTCTGCCAGTCAAGGCACACGGGGCCATGGCAGGGCAGGGCATGCAGAGCCGACCTGGCCTGGGGGTTGGCGAGTCCTGGACCATCCCGGGGAGTTGTAGGTTGGGGCTCC	variant	test		GRCh38	chr9	137705940	137706210	+	["SNV"]	[152]	["NC_000009.12:137706092:G:C"]	["alt"]
cardiac_neuro_cava_random:ALT_EHMT1|ENSG00000181090.21|EH38E3921761_fwd_tile1-1_EHMT1|ENSG00000181090.21|EH38E3921761|9-137706151-G-A	CCTCTCCTGGACTTCCAAATTGCGAGGTGGGGAAGGCCCAGGCCGTTCTTCCTGGAGTGGACCTGGACCCTTCACTTCTGCCTGGGCTCCTCTGCCTTGTGCGTTGGGGGGTTGGGGGTGGGGCGTCAGCAGGGGTGGGGCATCAGGGGCGGGGCTAGGCTCTGCCAGTCAAGGCACACGGGGCCATGGCAGGGCAGGGCATGCAGAGCCAACCTGGCCTGGGGGTTGGCGAGTCCTGGACCATCCCGGGGAGTTGTAGGTTGGGGCTCC	variant	test		GRCh38	chr9	137705940	137706210	+	["SNV"]	[210]	["NC_000009.12:137706150:G:A"]	["alt"]
cardiac_neuro_cava_random:ALT_EHMT1|ENSG00000181090.21|EH38E3921761_fwd_tile1-1_EHMT1|ENSG00000181090.21|EH38E3921761|9-137706172-A-G	CCTCTCCTGGACTTCCAAATTGCGAGGTGGGGAAGGCCCAGGCCGTTCTTCCTGGAGTGGACCTGGACCCTTCACTTCTGCCTGGGCTCCTCTGCCTTGTGCGTTGGGGGGTTGGGGGTGGGGCGTCAGCAGGGGTGGGGCATCAGGGGCGGGGCTAGGCTCTGCCAGTCAAGGCACACGGGGCCATGGCAGGGCAGGGCATGCAGAGCCGACCTGGCCTGGGGGTTGGCGGGTCCTGGACCATCCCGGGGAGTTGTAGGTTGGGGCTCC	variant	test		GRCh38	chr9	137705940	137706210	+	["SNV"]	[231]	["NC_000009.12:137706171:A:G"]	["alt"]
cardiac_neuro_cava_random:ALT_EHMT1|ENSG00000181090.21|EH38E3921768_fwd_tile1-1_EHMT1|ENSG00000181090.21|EH38E3921768|9-137715590-T-C	CGTTCATGTGCTCAGGGTACACTGGTAAACAGACAGGGCATTTGCGCTCATAGGACTTAACGTCCTCGGGTGGAAGGACAGACGGCCAGCATGACAGATGATCAGGTCTGTTGTGCTCGAGGTGATAAGCACCAGGAAGAACAGAGCCAGGAAGGAGGGCACTGGGCGGTGGCATCTCAGGCTTGACTGAGCTCCGTGTGCACCCAGCGATGCCATCGCAGGCTTCCTGCCTCAGCCTGTCCTGAGCTGAGTGTGTGTGTCAATCTCGTG	variant	test		GRCh38	chr9	137715385	137715655	+	["SNV"]	[204]	["NC_000009.12:137715589:T:C"]	["alt"]
cardiac_neuro_cava_random:ALT_EHMT1|ENSG00000181090.21|EH38E3921771_fwd_tile1-1_EHMT1|ENSG00000181090.21|EH38E3921771|9-137716668-C-G	GTCATGGTGGGGGAGGAAGTTGTGGTGGTGTCATGGTGGGGGAGGAAGTGGTGGTGGTGGTGGTGCCATGGAGAGCGTGGCCTGCAGTCAGTGACACTCGTTTCTTTGTTGGCAGAGACACCTATGGCTGCCGATGAAGGCTCAGCAGAGAAACAGGGAGGAGAGGCCCACATGGCTGCGGACGGTGAGACCAATGGGTCTTGTGAAAACAGCGATGCCAGCAGTCATGCAAATGCTGCAAAGCACACTCAGGACAGCGCAAGGGTCAAC	variant	test		GRCh38	chr9	137716510	137716780	+	["SNV"]	[157]	["NC_000009.12:137716667:C:G"]	["alt"]
cardiac_neuro_cava_random:ALT_EHMT1|ENSG00000181090.21|EH38E3921771_fwd_tile1-1_EHMT1|ENSG00000181090.21|EH38E3921771|9-137716669-A-T	GTCATGGTGGGGGAGGAAGTTGTGGTGGTGTCATGGTGGGGGAGGAAGTGGTGGTGGTGGTGGTGCCATGGAGAGCGTGGCCTGCAGTCAGTGACACTCGTTTCTTTGTTGGCAGAGACACCTATGGCTGCCGATGAAGGCTCAGCAGAGAAACAGGCTGGAGAGGCCCACATGGCTGCGGACGGTGAGACCAATGGGTCTTGTGAAAACAGCGATGCCAGCAGTCATGCAAATGCTGCAAAGCACACTCAGGACAGCGCAAGGGTCAAC	variant	test		GRCh38	chr9	137716510	137716780	+	["SNV"]	[158]	["NC_000009.12:137716668:A:T"]	["alt"]
cardiac_neuro_cava_random:ALT_EHMT1|ENSG00000181090.21|EH38E3921776_fwd_tile1-1_EHMT1|ENSG00000181090.21|EH38E3921776|9-137720923-G-C	CTATGGCCTTCGGGTGTTTCATTGAACGAGCAAATTGCTGAACCACACTCCAGAGTGGCTGCAGCCTTTCACACGCCCACCGGCGATGTTGCAGTGGCCGCCTTTCTCCCCTCCTCGCCGGCGTCCTCGCCAGCGTTAGCTCTTACCCACTTTTTATTTAGCGCTTCTGTTGGGTGCGCTGGTGTTTCCTCGAGGCTTCAGCGTGCGTATCCCTGTGACTGCTGATGGGGAGCATCCTCTCCCAGACTTCTCACACTCACCCCTCCCAGA	variant	test		GRCh38	chr9	137720892	137721162	+	["SNV"]	[30]	["NC_000009.12:137720922:G:C"]	["alt"]
cardiac_neuro_cava_random:ALT_EHMT1|ENSG00000181090.21|EH38E3921776_fwd_tile1-1_EHMT1|ENSG00000181090.21|EH38E3921776|9-137720990-C-T	CTATGGCCTTCGGGTGTTTCATTGAACGAGGAAATTGCTGAACCACACTCCAGAGTGGCTGCAGCCTTTCACACGCCCACCGGCGATGTTGCAGTGGTCGCCTTTCTCCCCTCCTCGCCGGCGTCCTCGCCAGCGTTAGCTCTTACCCACTTTTTATTTAGCGCTTCTGTTGGGTGCGCTGGTGTTTCCTCGAGGCTTCAGCGTGCGTATCCCTGTGACTGCTGATGGGGAGCATCCTCTCCCAGACTTCTCACACTCACCCCTCCCAGA	variant	test		GRCh38	chr9	137720892	137721162	+	["SNV"]	[97]	["NC_000009.12:137720989:C:T"]	["alt"]
cardiac_neuro_cava_random:ALT_EHMT1|ENSG00000181090.21|EH38E3921776_fwd_tile1-1_EHMT1|ENSG00000181090.21|EH38E3921776|9-137721031-G-C	CTATGGCCTTCGGGTGTTTCATTGAACGAGGAAATTGCTGAACCACACTCCAGAGTGGCTGCAGCCTTTCACACGCCCACCGGCGATGTTGCAGTGGCCGCCTTTCTCCCCTCCTCGCCGGCGTCCTCGCCAGCGTTACCTCTTACCCACTTTTTATTTAGCGCTTCTGTTGGGTGCGCTGGTGTTTCCTCGAGGCTTCAGCGTGCGTATCCCTGTGACTGCTGATGGGGAGCATCCTCTCCCAGACTTCTCACACTCACCCCTCCCAGA	variant	test		GRCh38	chr9	137720892	137721162	+	["SNV"]	[138]	["NC_000009.12:137721030:G:C"]	["alt"]
cardiac_neuro_cava_random:ALT_EHMT1|ENSG00000181090.21|EH38E3921783_fwd_tile1-1_EHMT1|ENSG00000181090.21|EH38E3921783|9-137723849-C-T	TTCTCATAAAAGTTTAAACATGAAGGTGTTGTCACGGCTGCAGTCTTACGATCCCGTGGCCAGAACCAAGGGATTTGGACCCTGTATCCAGCGTTAATCCCCATCATAAAGCCCCAGCTCAGAGCGAGGCCTGCTCACTGGCAGCTTCACTGTTGTTAGGGCAAAGAAAGTGGAAGTCGCCGGAAGGGAACATTTTTTTCTACCTGGAAATGCTTGTTACTGTGACCTGGTTGGCAGCTCCATTTCCTTGTAAATTGTGCCCACTCCAGG	variant	test		GRCh38	chr9	137723802	137724072	+	["SNV"]	[46]	["NC_000009.12:137723848:C:T"]	["alt"]
cardiac_neuro_cava_random:ALT_EHMT1|ENSG00000181090.21|EH38E3921783_fwd_tile1-1_EHMT1|ENSG00000181090.21|EH38E3921783|9-137723981-G-A	TTCTCATAAAAGTTTAAACATGAAGGTGTTGTCACGGCTGCAGTCTCACGATCCCGTGGCCAGAACCAAGGGATTTGGACCCTGTATCCAGCGTTAATCCCCATCATAAAGCCCCAGCTCAGAGCGAGGCCTGCTCACTGGCAGCTTCACTGTTGTTAGGGCAAAGAAAGTGGAAGTCACCGGAAGGGAACATTTTTTTCTACCTGGAAATGCTTGTTACTGTGACCTGGTTGGCAGCTCCATTTCCTTGTAAATTGTGCCCACTCCAGG	variant	test		GRCh38	chr9	137723802	137724072	+	["SNV"]	[178]	["NC_000009.12:137723980:G:A"]	["alt"]
cardiac_neuro_cava_random:ALT_EHMT1|ENSG00000181090.21|EH38E3921783_fwd_tile1-1_EHMT1|ENSG00000181090.21|EH38E3921783|9-137724044-A-G	TTCTCATAAAAGTTTAAACATGAAGGTGTTGTCACGGCTGCAGTCTCACGATCCCGTGGCCAGAACCAAGGGATTTGGACCCTGTATCCAGCGTTAATCCCCATCATAAAGCCCCAGCTCAGAGCGAGGCCTGCTCACTGGCAGCTTCACTGTTGTTAGGGCAAAGAAAGTGGAAGTCGCCGGAAGGGAACATTTTTTTCTACCTGGAAATGCTTGTTACTGTGACCTGGTTGGCAGCTCCGTTTCCTTGTAAATTGTGCCCACTCCAGG	variant	test		GRCh38	chr9	137723802	137724072	+	["SNV"]	[241]	["NC_000009.12:137724043:A:G"]	["alt"]
cardiac_neuro_cava_random:ALT_EHMT1|ENSG00000181090.21|EH38E3921786_fwd_tile1-1_EHMT1|ENSG00000181090.21|EH38E3921786|9-137728575-C-T	GCAACTGTCTCTGCTCTTTGAATGTATGTTTTGAGCCTGCCCCTTGCCAGGTGAGAGTTCTGTTTGGCTGTAAGTGCCTGTGCTGCTCTTGATGAATGACTGTTGACGTCAGCTGGCCCTCCTGTGCTCGCCTGTATGCCTGAGGAGGCACACCTGACCTCTGCTCTAAGCCTTGTCTCATGCCAGCATTGATTTCCTAGCTTGTTAACATTCTCAAGATGAAGACTGTTTTCTTTACTAGTATGTGACTCACTTGGTCTATGTGGGGAG	variant	test		GRCh38	chr9	137728543	137728813	+	["SNV"]	[31]	["NC_000009.12:137728574:C:T"]	["alt"]
cardiac_neuro_cava_random:ALT_EHMT1|ENSG00000181090.21|EH38E2738286_fwd_tile1-1_EHMT1|ENSG00000181090.21|EH38E2738286|9-137732630-C-T	TGTGGGCTCAGAATGGAGGAAGTGCATGAAGTGCATGCTGATTGGTCCATGGGTAGGTCTGGAAAAAACACCATTTGATTGGCTAAAAGGCATTAAGGAAGTTCTCACTCCAGGTTGTGGATTCTGCCGGGAACTGGCAGCCCGGTTTTCAGGCTTCAGGCGGCCTTTGGCTTGAAGGTCAGGTTTCACCGGGGACCTGCTCCTATCTGCCTAGGAATTTGTCTGCCATTATCACTTTTATTTCTTCAACTGTCACTCCATTGCCTGCCA	variant	test		GRCh38	chr9	137732536	137732806	+	["SNV"]	[93]	["NC_000009.12:137732629:C:T"]	["alt"]
cardiac_neuro_cava_random:ALT_EHMT1|ENSG00000181090.21|EH38E2738286_fwd_tile1-1_EHMT1|ENSG00000181090.21|EH38E2738286|9-137732726-C-T	TGTGGGCTCAGAATGGAGGAAGTGCATGAAGTGCATGCTGATTGGTCCATGGGTAGGTCTGGAAAAAACACCATTTGATTGGCTAAAAGGCATCAAGGAAGTTCTCACTCCAGGTTGTGGATTCTGCCGGGAACTGGCAGCCCGGTTTTCAGGCTTCAGGCGGCCTTTGGCTTGAAGGTCAGGTTTCACTGGGGACCTGCTCCTATCTGCCTAGGAATTTGTCTGCCATTATCACTTTTATTTCTTCAACTGTCACTCCATTGCCTGCCA	variant	test		GRCh38	chr9	137732536	137732806	+	["SNV"]	[189]	["NC_000009.12:137732725:C:T"]	["alt"]
cardiac_neuro_cava_random:ALT_EHMT1|ENSG00000181090.21|EH38E3921794_fwd_tile1-1_EHMT1|ENSG00000181090.21|EH38E3921794|9-137738823-A-C	TGTGCCGAATGAAGTAAGTCAGCCACAAAAGAACAAATGTTGTACCATTCCACTTACAGGAGGTCCCTAGAGTCGTCCAACTGATGGACACAGAAAGAGTAGAAGGGGCTGGAGTCTGGGGCTGGAGGAAGGGAATGGAGAGTTAGGGCTTAATGGGAACAGAGCTTCAGTTTGACAAGATGGAAAGAGTTGTGGAGGTAGATAGGGGTGATAGTTGCACAACATTCTGAATGTATTTAATACCATGGAACCGTGCACTTAAAGATGATG	variant	test		GRCh38	chr9	137738766	137739036	+	["SNV"]	[56]	["NC_000009.12:137738822:A:C"]	["alt"]
cardiac_neuro_cava_random:ALT_EHMT1|ENSG00000181090.21|EH38E3921799_fwd_tile1-1_EHMT1|ENSG00000181090.21|EH38E3921799|9-137744836-C-T	GCCCGCCCTCTTGAACTTGTTCTGGGCTCTAGATTGACAGGAATGATATTGCTGACAGCTTGAAGTGCTGATTGGCGGCTTGCTGTGTGCTCGTTTGTGGTTGGCTTTGCGTGGCCTGCCACCTTGCACTGTGGACACCACACATGGGCCAGGCGTGCTCTCTTCACAGACAGCCTCATCCTGTGTCCACCCAAGGACAAGCACCAGCACGGGCCAAGGCCCCAGCTTTGTCACAGCGGTGCTGTTGCCCCTGGCCAGGTATGGGCACCT	variant	test		GRCh38	chr9	137744609	137744879	+	["SNV"]	[226]	["NC_000009.12:137744835:C:T"]	["alt"]
cardiac_neuro_cava_random:ALT_EHMT1|ENSG00000181090.21|EH38E2738296_fwd_tile1-1_EHMT1|ENSG00000181090.21|EH38E2738296|9-137744960-G-T	AAGTTCTTAGACATACAGTTTCGGAGTTACATTCATGCTTTTTCAGTTCTGAGGTGTCAGTTAGGAGTGACGCATTTCATAAGGACGAACAGTGGAAAGTTAAGAATCAAGTTGACATGCAAATCTGTGGTTTATTGTTCGAGTGTGTCCAACCATGTTTATTTAGACGCAATCTTGTATCTAAGAAGTTATTCCAAAACTAACAGTAGGAATAGCAGTCCAGGTGAGTTCATCCAAATAGTGACTTACTGGAAAATGCATAATTTTAGT	variant	test		GRCh38	chr9	137744905	137745175	+	["SNV"]	[54]	["NC_000009.12:137744959:G:T"]	["alt"]
cardiac_neuro_cava_random:ALT_EHMT1|ENSG00000181090.21|EH38E2738296_fwd_tile1-1_EHMT1|ENSG00000181090.21|EH38E2738296|9-137745073-C-T	AAGTTCTTAGACATACAGTTTCGGAGTTACATTCATGCTTTTTCAGTTCTGAGGGGTCAGTTAGGAGTGACGCATTTCATAAGGACGAACAGTGGAAAGTTAAGAATCAAGTTGACATGCAAATCTGTGGTTTATTGTTCGAGTGTGTCCAACCATGTTTATTTAGATGCAATCTTGTATCTAAGAAGTTATTCCAAAACTAACAGTAGGAATAGCAGTCCAGGTGAGTTCATCCAAATAGTGACTTACTGGAAAATGCATAATTTTAGT	variant	test		GRCh38	chr9	137744905	137745175	+	["SNV"]	[167]	["NC_000009.12:137745072:C:T"]	["alt"]
cardiac_neuro_cava_random:ALT_EHMT1|ENSG00000181090.21|EH38E2738299_fwd_tile1-1_EHMT1|ENSG00000181090.21|EH38E2738299|9-137746827-C-T	CCCTTCTCATTTACAACACCACGTTTATCATGTACCATATGGGATATTAATTTCAGTCTATTTCTTGATTCTCTCTTTCGATTGAGGTTCTCATCTTCTAGAGGAACTGGACACTGAATAACTCTAGGTATTTGTCATAAAGTAAAACATTAAATGACTGTCAAGGCACGAAAAGAATCAAGAAACAAAAGCAAAGCCAAGAAGAAAATGTGGTCAGTGTAAAACAGAACAAGATGGCAGGAACAGCCTTAACTAGATGGGCACTGACAA	variant	test		GRCh38	chr9	137746761	137747031	+	["SNV"]	[65]	["NC_000009.12:137746826:C:T"]	["alt"]
cardiac_neuro_cava_random:ALT_EHMT1|ENSG00000181090.21|EH38E2738299_fwd_tile1-1_EHMT1|ENSG00000181090.21|EH38E2738299|9-137746953-C-G	CCCTTCTCATTTACAACACCACGTTTATCATGTACCATATGGGATATTAATTTCAGTCTATTTCTCGATTCTCTCTTTCGATTGAGGTTCTCATCTTCTAGAGGAACTGGACACTGAATAACTCTAGGTATTTGTCATAAAGTAAAACATTAAATGACTGTCAAGGCACGAAAAGAATCAAGAAACAAAAGGAAAGCCAAGAAGAAAATGTGGTCAGTGTAAAACAGAACAAGATGGCAGGAACAGCCTTAACTAGATGGGCACTGACAA	variant	test		GRCh38	chr9	137746761	137747031	+	["SNV"]	[191]	["NC_000009.12:137746952:C:G"]	["alt"]
cardiac_neuro_cava_random:ALT_EHMT1|ENSG00000181090.21|EH38E2738299_fwd_tile1-1_EHMT1|ENSG00000181090.21|EH38E2738299|9-137746957-G-A	CCCTTCTCATTTACAACACCACGTTTATCATGTACCATATGGGATATTAATTTCAGTCTATTTCTCGATTCTCTCTTTCGATTGAGGTTCTCATCTTCTAGAGGAACTGGACACTGAATAACTCTAGGTATTTGTCATAAAGTAAAACATTAAATGACTGTCAAGGCACGAAAAGAATCAAGAAACAAAAGCAAAACCAAGAAGAAAATGTGGTCAGTGTAAAACAGAACAAGATGGCAGGAACAGCCTTAACTAGATGGGCACTGACAA	variant	test		GRCh38	chr9	137746761	137747031	+	["SNV"]	[195]	["NC_000009.12:137746956:G:A"]	["alt"]
cardiac_neuro_cava_random:ALT_EHMT1|ENSG00000181090.21|EH38E2738304_fwd_tile1-1_EHMT1|ENSG00000181090.21|EH38E2738304|9-137751706-A-G	GTCTGTTCTGGTGTGGAAAGAATTCCAGAACGTATTTTTAATTAGAAGAAAATAATATTCACAGAACTGTTGAGTGTCCTGCCATCTGTGCAGACTAGAAATGCACTGTCGTCTGTGGGCCCACGTCTGCCTGGATGTTCACTGGAAGGAGGCGTGGGCAACTTAGCTGTGGTGGCTCCGAGGATTGGACTGGGATCATGGGTGTGTGGGGGTAGGTCTCACACTGTGTATTGTTTTGTGGCCTCTGAAAATCTTTTTATGATTGTTCTG	variant	test		GRCh38	chr9	137751674	137751944	+	["SNV"]	[31]	["NC_000009.12:137751705:A:G"]	["alt"]
cardiac_neuro_cava_random:ALT_EHMT1|ENSG00000181090.21|EH38E3921809_fwd_tile1-1_EHMT1|ENSG00000181090.21|EH38E3921809|9-137753365-C-T	GGCTCACGGTGTGGGCTCATTACACCAGCGAGTGGGAGGAGGACACAGGGGCCGAGCAGCGAGTGGGAGGAGGACACGGGGGCCGTGGTGTTCGGCGATGAAGGGGTCTGTCTTTGGGTGGCAGAGGGGCAGCTAGATTTCCAGCAGTAGCAGCTTTGGGTGTGGCGCTTGCTGAAATTCTTCCCAAAAGTTTTGCCGTGCGGGGAGCACAGGGGAGCCGGGGCTGTGTGTGCTGCAGACAGGGCTCCCGGTACCGTCCTCACGTGGGAC	variant	test		GRCh38	chr9	137753217	137753487	+	["SNV"]	[147]	["NC_000009.12:137753364:C:T"]	["alt"]
cardiac_neuro_cava_random:ALT_EHMT1|ENSG00000181090.21|EH38E3921810_fwd_tile1-1_EHMT1|ENSG00000181090.21|EH38E3921810|9-137753500-G-A	CGGGGCTGTGTGTGCTGCAGACAGGGCTCCCGGTACCGTCCTCACGTGGGACCCAACTCAGGAAAAAGGCTGCCCAGCAAAGGCCTTGTGCAGGGACATGTTCAGTTGGTCAGCGAGGCCCACGTGCTGCTGCTGTGCCTACCTTAAATGTCCCCCGCCCACTGTGGCCTGCACGTGGCCTCCTGTGGAGGGGTGGGGGCGCCTGCTGTGCATCCGTGTGTGACATGTGGCATGGATGCCCTTGCTGCATCCGGATTTTAGAAGCAGATG	variant	test		GRCh38	chr9	137753435	137753705	+	["SNV"]	[64]	["NC_000009.12:137753499:G:A"]	["alt"]
cardiac_neuro_cava_random:ALT_EHMT1|ENSG00000181090.21|EH38E3921810_fwd_tile1-1_EHMT1|ENSG00000181090.21|EH38E3921810|9-137753559-G-T	CGGGGCTGTGTGTGCTGCAGACAGGGCTCCCGGTACCGTCCTCACGTGGGACCCAACTCAGGAAGAAGGCTGCCCAGCAAAGGCCTTGTGCAGGGACATGTTCAGTTGGTCAGCGAGGCCCACTTGCTGCTGCTGTGCCTACCTTAAATGTCCCCCGCCCACTGTGGCCTGCACGTGGCCTCCTGTGGAGGGGTGGGGGCGCCTGCTGTGCATCCGTGTGTGACATGTGGCATGGATGCCCTTGCTGCATCCGGATTTTAGAAGCAGATG	variant	test		GRCh38	chr9	137753435	137753705	+	["SNV"]	[123]	["NC_000009.12:137753558:G:T"]	["alt"]
cardiac_neuro_cava_random:ALT_EHMT1|ENSG00000181090.21|EH38E3921815_fwd_tile1-1_EHMT1|ENSG00000181090.21|EH38E3921815|9-137757336-A-G	GAGGGCAGGGAAGCCCACAGAAGTGTTTGCACCCCCCACTGCCCTCGCTGCCAGCCAGGGGACACCGGTCCTTCTCACAGCACCCTGCTCCCTGGCACCTTCTGTGGGTGTCGTGAGCCTCCCGTGTTTACTGGGGTCGACACTGATCCTTTCCGGGAGCCTCCCTGGATTTCAGCCAGGACGCCCGGGAGGTCATTGCTTTCTCTCTGACACAGATTTGCCTGCAACATGGCACCTTGGGCCATCTCTTTAGCTACTTTACATCTGATC	variant	test		GRCh38	chr9	137757201	137757471	+	["SNV"]	[134]	["NC_000009.12:137757335:A:G"]	["alt"]
cardiac_neuro_cava_random:ALT_EHMT1|ENSG00000181090.21|EH38E3921816_fwd_tile1-1_EHMT1|ENSG00000181090.21|EH38E3921816|9-137757723-G-C	TAAAAGGGGGAATTAGCAAAATAATATGCGGGAGAGAAAATGATAGTGAAACTGCAATGGTCTAAACCATAGTGGGTTTCAACTTGTGGTTTTGAATGGATTAATTAGAAGTAGTCCATTTCCTGGGGCCCCAGCCTTGCTGCCCTGTGCGTCTGGGTGGGTGCGGCCGCCTGGGTGCGTGGTGTCTGATGTGTGTGCCTTTCATACCTAGGTTCTGAGTCGTATAAGTCATCTGCAGGAAGCGCTGAGCAGACGGCACCAGGAGACAGC	variant	test		GRCh38	chr9	137757668	137757938	+	["SNV"]	[54]	["NC_000009.12:137757722:G:C"]	["alt"]
cardiac_neuro_cava_random:ALT_EHMT1|ENSG00000181090.21|EH38E3921816_fwd_tile1-1_EHMT1|ENSG00000181090.21|EH38E3921816|9-137757766-G-A	TAAAAGGGGGAATTAGCAAAATAATATGCGGGAGAGAAAATGATAGTGAAACTGGAATGGTCTAAACCATAGTGGGTTTCAACTTGTGGTTTTGAATAGATTAATTAGAAGTAGTCCATTTCCTGGGGCCCCAGCCTTGCTGCCCTGTGCGTCTGGGTGGGTGCGGCCGCCTGGGTGCGTGGTGTCTGATGTGTGTGCCTTTCATACCTAGGTTCTGAGTCGTATAAGTCATCTGCAGGAAGCGCTGAGCAGACGGCACCAGGAGACAGC	variant	test		GRCh38	chr9	137757668	137757938	+	["SNV"]	[97]	["NC_000009.12:137757765:G:A"]	["alt"]
cardiac_neuro_cava_random:ALT_EHMT1|ENSG00000181090.21|EH38E3921816_fwd_tile1-1_EHMT1|ENSG00000181090.21|EH38E3921816|9-137757780-T-G	TAAAAGGGGGAATTAGCAAAATAATATGCGGGAGAGAAAATGATAGTGAAACTGGAATGGTCTAAACCATAGTGGGTTTCAACTTGTGGTTTTGAATGGATTAATTAGAAGGAGTCCATTTCCTGGGGCCCCAGCCTTGCTGCCCTGTGCGTCTGGGTGGGTGCGGCCGCCTGGGTGCGTGGTGTCTGATGTGTGTGCCTTTCATACCTAGGTTCTGAGTCGTATAAGTCATCTGCAGGAAGCGCTGAGCAGACGGCACCAGGAGACAGC	variant	test		GRCh38	chr9	137757668	137757938	+	["SNV"]	[111]	["NC_000009.12:137757779:T:G"]	["alt"]
cardiac_neuro_cava_random:ALT_EHMT1|ENSG00000181090.21|EH38E3921816_fwd_tile1-1_EHMT1|ENSG00000181090.21|EH38E3921816|9-137757785-C-T	TAAAAGGGGGAATTAGCAAAATAATATGCGGGAGAGAAAATGATAGTGAAACTGGAATGGTCTAAACCATAGTGGGTTTCAACTTGTGGTTTTGAATGGATTAATTAGAAGTAGTCTATTTCCTGGGGCCCCAGCCTTGCTGCCCTGTGCGTCTGGGTGGGTGCGGCCGCCTGGGTGCGTGGTGTCTGATGTGTGTGCCTTTCATACCTAGGTTCTGAGTCGTATAAGTCATCTGCAGGAAGCGCTGAGCAGACGGCACCAGGAGACAGC	variant	test		GRCh38	chr9	137757668	137757938	+	["SNV"]	[116]	["NC_000009.12:137757784:C:T"]	["alt"]
cardiac_neuro_cava_random:ALT_EHMT1|ENSG00000181090.21|EH38E3921816_fwd_tile1-1_EHMT1|ENSG00000181090.21|EH38E3921816|9-137757813-C-T	TAAAAGGGGGAATTAGCAAAATAATATGCGGGAGAGAAAATGATAGTGAAACTGGAATGGTCTAAACCATAGTGGGTTTCAACTTGTGGTTTTGAATGGATTAATTAGAAGTAGTCCATTTCCTGGGGCCCCAGCCTTGCTGCCTTGTGCGTCTGGGTGGGTGCGGCCGCCTGGGTGCGTGGTGTCTGATGTGTGTGCCTTTCATACCTAGGTTCTGAGTCGTATAAGTCATCTGCAGGAAGCGCTGAGCAGACGGCACCAGGAGACAGC	variant	test		GRCh38	chr9	137757668	137757938	+	["SNV"]	[144]	["NC_000009.12:137757812:C:T"]	["alt"]
cardiac_neuro_cava_random:ALT_EHMT1|ENSG00000181090.21|EH38E3921816_fwd_tile1-1_EHMT1|ENSG00000181090.21|EH38E3921816|9-137757890-G-A	TAAAAGGGGGAATTAGCAAAATAATATGCGGGAGAGAAAATGATAGTGAAACTGGAATGGTCTAAACCATAGTGGGTTTCAACTTGTGGTTTTGAATGGATTAATTAGAAGTAGTCCATTTCCTGGGGCCCCAGCCTTGCTGCCCTGTGCGTCTGGGTGGGTGCGGCCGCCTGGGTGCGTGGTGTCTGATGTGTGTGCCTTTCATACCTAGGTTCTGAGTCATATAAGTCATCTGCAGGAAGCGCTGAGCAGACGGCACCAGGAGACAGC	variant	test		GRCh38	chr9	137757668	137757938	+	["SNV"]	[221]	["NC_000009.12:137757889:G:A"]	["alt"]
cardiac_neuro_cava_random:ALT_EHMT1|ENSG00000181090.21|EH38E3921819_fwd_tile1-1_EHMT1|ENSG00000181090.21|EH38E3921819|9-137759766-C-T	TCAGCGATTGGCCTGTTCAGTCATGCTCTTGATGTAGATCATCAGTGTGTAGAAGAGACAGGCGGTGCGCCCACTGTGCTGGTGCTGGCTGTGTGGCCCGGGACCCCAGAGGGAGGCAGTGGTCAAGTGGCGCTGGATGGCGTCTGGGGCTCTGGGAGACCTGGGTGGTGTGTGTTTCAGATGGGACAGGCGCCATCGGCCTGTGGAGTGTGCTGAGCGGGTCAGTGGGGGCAGGTGATGCCGCTGGTTGTGGGTCAGGGGGTCCAGGCT	variant	test		GRCh38	chr9	137759676	137759946	+	["SNV"]	[89]	["NC_000009.12:137759765:C:T"]	["alt"]
cardiac_neuro_cava_random:ALT_EHMT1|ENSG00000181090.21|EH38E3921819_fwd_tile1-1_EHMT1|ENSG00000181090.21|EH38E3921819|9-137759776-G-A	TCAGCGATTGGCCTGTTCAGTCATGCTCTTGATGTAGATCATCAGTGTGTAGAAGAGACAGGCGGTGCGCCCACTGTGCTGGTGCTGGCCGTGTGGCCCAGGACCCCAGAGGGAGGCAGTGGTCAAGTGGCGCTGGATGGCGTCTGGGGCTCTGGGAGACCTGGGTGGTGTGTGTTTCAGATGGGACAGGCGCCATCGGCCTGTGGAGTGTGCTGAGCGGGTCAGTGGGGGCAGGTGATGCCGCTGGTTGTGGGTCAGGGGGTCCAGGCT	variant	test		GRCh38	chr9	137759676	137759946	+	["SNV"]	[99]	["NC_000009.12:137759775:G:A"]	["alt"]
cardiac_neuro_cava_random:ALT_EHMT1|ENSG00000181090.21|EH38E3921819_fwd_tile1-1_EHMT1|ENSG00000181090.21|EH38E3921819|9-137759779-A-G	TCAGCGATTGGCCTGTTCAGTCATGCTCTTGATGTAGATCATCAGTGTGTAGAAGAGACAGGCGGTGCGCCCACTGTGCTGGTGCTGGCCGTGTGGCCCGGGGCCCCAGAGGGAGGCAGTGGTCAAGTGGCGCTGGATGGCGTCTGGGGCTCTGGGAGACCTGGGTGGTGTGTGTTTCAGATGGGACAGGCGCCATCGGCCTGTGGAGTGTGCTGAGCGGGTCAGTGGGGGCAGGTGATGCCGCTGGTTGTGGGTCAGGGGGTCCAGGCT	variant	test		GRCh38	chr9	137759676	137759946	+	["SNV"]	[102]	["NC_000009.12:137759778:A:G"]	["alt"]
cardiac_neuro_cava_random:ALT_EHMT1|ENSG00000181090.21|EH38E3921819_fwd_tile1-1_EHMT1|ENSG00000181090.21|EH38E3921819|9-137759870-C-G	TCAGCGATTGGCCTGTTCAGTCATGCTCTTGATGTAGATCATCAGTGTGTAGAAGAGACAGGCGGTGCGCCCACTGTGCTGGTGCTGGCCGTGTGGCCCGGGACCCCAGAGGGAGGCAGTGGTCAAGTGGCGCTGGATGGCGTCTGGGGCTCTGGGAGACCTGGGTGGTGTGTGTTTCAGATGGGACAGGCGCGATCGGCCTGTGGAGTGTGCTGAGCGGGTCAGTGGGGGCAGGTGATGCCGCTGGTTGTGGGTCAGGGGGTCCAGGCT	variant	test		GRCh38	chr9	137759676	137759946	+	["SNV"]	[193]	["NC_000009.12:137759869:C:G"]	["alt"]
cardiac_neuro_cava_random:ALT_EHMT1|ENSG00000181090.21|EH38E3921820_fwd_tile1-1_EHMT1|ENSG00000181090.21|EH38E3921820|9-137760138-C-T	ATATGAAGATGAGAAGTCCTCTCCGTATGCATTCGTCTCTTTCCCCGTTGCCTTGCTCTTGGGCCTGCCTTATTGAGGCTGAATGGCGATGTCACCCAGCAGCAACAGGAGGCAGAGGGTCTGAGCCTGGGAGGGGCCAGGAGTCGGTAACCATGGCAACGTGGGCTAGGGTGGGAGAGGCAGAGCTTGGCGGAGGTTGATTGCTTGAGGCTTGCTTCAGTCAGTTCGTTTGATGTCCCTGGTAGTTCCACTGTGGGAACAGAAACACTC	variant	test		GRCh38	chr9	137759966	137760236	+	["SNV"]	[171]	["NC_000009.12:137760137:C:T"]	["alt"]
cardiac_neuro_cava_random:ALT_EHMT1|ENSG00000181090.21|EH38E3921821_fwd_tile1-1_EHMT1|ENSG00000181090.21|EH38E3921821|9-137760657-C-T	TCCAGAGGCGAGGCTGGGACCTCGGGCAGCACATGATTAGGAAGTGCCTCCTGCACAGAGTCCTTGACGGCAGCGTGGACCGTTCACGTGCTTTTTGGCTCTTTGCACAGATTTGGATTCTCTCCTGGCCGTGACCAATATCAGATTTCAAATGGGCTAGAGACAGACAGAAGCGGCTGTGGTGACTCAGCATGGGTGTTGGTAAAAGATGCACTAAGAGGCTGGCAGGGCGGCTCAGGCCTGTAATCCCAGCACTTTGGGAGGCCGAGG	variant	test		GRCh38	chr9	137760509	137760779	+	["SNV"]	[147]	["NC_000009.12:137760656:C:T"]	["alt"]
cardiac_neuro_cava_random:ALT_EHMT1|ENSG00000181090.21|EH38E3921821_fwd_tile1-1_EHMT1|ENSG00000181090.21|EH38E3921821|9-137760684-G-A	TCCAGAGGCGAGGCTGGGACCTCGGGCAGCACATGATTAGGAAGTGCCTCCTGCACAGAGTCCTTGACGGCAGCGTGGACCGTTCACGTGCTTTTTGGCTCTTTGCACAGATTTGGATTCTCTCCTGGCCGTGACCAATATCAGATTCCAAATGGGCTAGAGACAGACAGAAGCAGCTGTGGTGACTCAGCATGGGTGTTGGTAAAAGATGCACTAAGAGGCTGGCAGGGCGGCTCAGGCCTGTAATCCCAGCACTTTGGGAGGCCGAGG	variant	test		GRCh38	chr9	137760509	137760779	+	["SNV"]	[174]	["NC_000009.12:137760683:G:A"]	["alt"]
cardiac_neuro_cava_random:ALT_EHMT1|ENSG00000181090.21|EH38E2738313_fwd_tile1-1_EHMT1|ENSG00000181090.21|EH38E2738313|9-137761099-G-A	TTCCTTGAGCAGCGATTCATGAACGAGGCAGCTCCAAACCAGAAACACGTTGGGAGCTGCACTGAGGAAACACGAGGGGAAGGATTTTTAGGGTGAACGTGGGAGTAAAGCCAGGAAAACACCCCACTGGTTCATGACGCAGTTTCCTCGTTTGTTCTGTCCCTGCTGGAAAGTCCCTAGTTCTAGAGATTGGTTGGCTGCTTCTGAATGGTAGAGCTTAAGTTTTATTTTTCTTTACTATAGGCATTTGCCAAAAGTAGCCCAAGATAT	variant	test		GRCh38	chr9	137761054	137761324	+	["SNV"]	[44]	["NC_000009.12:137761098:G:A"]	["alt"]
cardiac_neuro_cava_random:ALT_EHMT1|ENSG00000181090.21|EH38E2738313_fwd_tile1-1_EHMT1|ENSG00000181090.21|EH38E2738313|9-137761127-C-T	TTCCTTGAGCAGCGATTCATGAACGAGGCAGCTCCAAACCAGAAGCACGTTGGGAGCTGCACTGAGGAAACATGAGGGGAAGGATTTTTAGGGTGAACGTGGGAGTAAAGCCAGGAAAACACCCCACTGGTTCATGACGCAGTTTCCTCGTTTGTTCTGTCCCTGCTGGAAAGTCCCTAGTTCTAGAGATTGGTTGGCTGCTTCTGAATGGTAGAGCTTAAGTTTTATTTTTCTTTACTATAGGCATTTGCCAAAAGTAGCCCAAGATAT	variant	test		GRCh38	chr9	137761054	137761324	+	["SNV"]	[72]	["NC_000009.12:137761126:C:T"]	["alt"]
cardiac_neuro_cava_random:ALT_EHMT1|ENSG00000181090.21|EH38E2738313_fwd_tile1-1_EHMT1|ENSG00000181090.21|EH38E2738313|9-137761128-G-A	TTCCTTGAGCAGCGATTCATGAACGAGGCAGCTCCAAACCAGAAGCACGTTGGGAGCTGCACTGAGGAAACACAAGGGGAAGGATTTTTAGGGTGAACGTGGGAGTAAAGCCAGGAAAACACCCCACTGGTTCATGACGCAGTTTCCTCGTTTGTTCTGTCCCTGCTGGAAAGTCCCTAGTTCTAGAGATTGGTTGGCTGCTTCTGAATGGTAGAGCTTAAGTTTTATTTTTCTTTACTATAGGCATTTGCCAAAAGTAGCCCAAGATAT	variant	test		GRCh38	chr9	137761054	137761324	+	["SNV"]	[73]	["NC_000009.12:137761127:G:A"]	["alt"]
cardiac_neuro_cava_random:ALT_EHMT1|ENSG00000181090.21|EH38E2738313_fwd_tile1-1_EHMT1|ENSG00000181090.21|EH38E2738313|9-137761245-T-C	TTCCTTGAGCAGCGATTCATGAACGAGGCAGCTCCAAACCAGAAGCACGTTGGGAGCTGCACTGAGGAAACACGAGGGGAAGGATTTTTAGGGTGAACGTGGGAGTAAAGCCAGGAAAACACCCCACTGGTTCATGACGCAGTTTCCTCGTTTGTTCTGTCCCTGCTGGAAAGTCCCTAGTTCTAGAGATCGGTTGGCTGCTTCTGAATGGTAGAGCTTAAGTTTTATTTTTCTTTACTATAGGCATTTGCCAAAAGTAGCCCAAGATAT	variant	test		GRCh38	chr9	137761054	137761324	+	["SNV"]	[190]	["NC_000009.12:137761244:T:C"]	["alt"]
cardiac_neuro_cava_random:ALT_EHMT1|ENSG00000181090.21|EH38E3921830_fwd_tile1-1_EHMT1|ENSG00000181090.21|EH38E3921830|9-137769985-C-T	ACAGTGCAGCCTCAACCTCCTGGGCTCAAGCAATTCTCCTGCCTTGGCCCCACAAATAGCTGGGACTATACACTTGTGCCACCACACCTGGCTAATTTTTGTATTTTTAGTAGAGACAGGGTTTTGTCATCTTGCCCAGGCTGGTGTGGAACTCCTGAGCTCAGGTGATCCGCCCGCCTCGGCCTCCCAAAGTGCTGGGATTACAGGTGTGAGTCACTGTGCCCGGCCCACTTTATTTCTTCAGTCTTGTGTTTTTTTCTTTCTTTCTGG	variant	test		GRCh38	chr9	137769908	137770178	+	["SNV"]	[76]	["NC_000009.12:137769984:C:T"]	["alt"]
cardiac_neuro_cava_random:ALT_EHMT1|ENSG00000181090.21|EH38E3921830_fwd_tile1-1_EHMT1|ENSG00000181090.21|EH38E3921830|9-137770083-C-T	ACAGTGCAGCCTCAACCTCCTGGGCTCAAGCAATTCTCCTGCCTTGGCCCCACAAATAGCTGGGACTATACACTTGCGCCACCACACCTGGCTAATTTTTGTATTTTTAGTAGAGACAGGGTTTTGTCATCTTGCCCAGGCTGGTGTGGAACTCCTGAGCTCAGGTGATCCGCCTGCCTCGGCCTCCCAAAGTGCTGGGATTACAGGTGTGAGTCACTGTGCCCGGCCCACTTTATTTCTTCAGTCTTGTGTTTTTTTCTTTCTTTCTGG	variant	test		GRCh38	chr9	137769908	137770178	+	["SNV"]	[174]	["NC_000009.12:137770082:C:T"]	["alt"]
cardiac_neuro_cava_random:ALT_EHMT1|ENSG00000181090.21|EH38E3921830_fwd_tile1-1_EHMT1|ENSG00000181090.21|EH38E3921830|9-137770132-C-T	ACAGTGCAGCCTCAACCTCCTGGGCTCAAGCAATTCTCCTGCCTTGGCCCCACAAATAGCTGGGACTATACACTTGCGCCACCACACCTGGCTAATTTTTGTATTTTTAGTAGAGACAGGGTTTTGTCATCTTGCCCAGGCTGGTGTGGAACTCCTGAGCTCAGGTGATCCGCCCGCCTCGGCCTCCCAAAGTGCTGGGATTACAGGTGTGAGTCACTGTGCCTGGCCCACTTTATTTCTTCAGTCTTGTGTTTTTTTCTTTCTTTCTGG	variant	test		GRCh38	chr9	137769908	137770178	+	["SNV"]	[223]	["NC_000009.12:137770131:C:T"]	["alt"]
cardiac_neuro_cava_random:ALT_EHMT1|ENSG00000181090.21|EH38E2738322_fwd_tile1-1_EHMT1|ENSG00000181090.21|EH38E2738322|9-137771438-T-C	CGCCACCATGCCTGGCTAATGTTTTTGCATTTTAATAGAGACGGAGTTTCCCTATGTTGGCCAGGCTGGTCTCAAAGTCCTGACCTCAGGCGATCCTCCCACCTCGGGTTTACAGCCGTGAGCCATTGCGCCCTGCTATCTCCCATGTCTTTGAGCATAATCGTGCTAGTGTCTCCCACAAACACTTCTCTGTCTGCACGTCTCTGTGCTCCTCGGAGTCCTGGTCTTGGCTGGTTGGCTTCAGCTTCTTTCGTCTTAGCTCACCACAGG	variant	test		GRCh38	chr9	137771347	137771617	+	["SNV"]	[90]	["NC_000009.12:137771437:T:C"]	["alt"]
cardiac_neuro_cava_random:ALT_EHMT1|ENSG00000181090.21|EH38E2738322_fwd_tile1-1_EHMT1|ENSG00000181090.21|EH38E2738322|9-137771539-G-C	CGCCACCATGCCTGGCTAATGTTTTTGCATTTTAATAGAGACGGAGTTTCCCTATGTTGGCCAGGCTGGTCTCAAAGTCCTGACCTCAGGTGATCCTCCCACCTCGGGTTTACAGCCGTGAGCCATTGCGCCCTGCTATCTCCCATGTCTTTGAGCATAATCGTGCTAGTGTCTCCCACAAACACTTCTCTCTCTGCACGTCTCTGTGCTCCTCGGAGTCCTGGTCTTGGCTGGTTGGCTTCAGCTTCTTTCGTCTTAGCTCACCACAGG	variant	test		GRCh38	chr9	137771347	137771617	+	["SNV"]	[191]	["NC_000009.12:137771538:G:C"]	["alt"]
cardiac_neuro_cava_random:ALT_EHMT1|ENSG00000181090.21|EH38E3921837_fwd_tile1-1_EHMT1|ENSG00000181090.21|EH38E3921837|9-137778298-T-C	CTTTTTGATTAATGCTGTTCGTTAGAATAATTCGTATATTTTCACACTATTTTGGGAAATTATTGTAAATTACTGTCCTCTGCATTATAGTAAGAGCAACCTCTGACACCTTTGAAGTCCTAAGTGAGGAGGCAGGTCTTGGTGAGCTCTGACAAACATTTCCTGGTTGCTGTTGGCCCTGAGCTGCCCTTAGGTCATGAGAGCAGACACTGCTTCTGCTGCCTTGACTCCGTTTCCCTCCCAGGCCACACCCCATCTGTGCAATGCGAG	variant	test		GRCh38	chr9	137778149	137778419	+	["SNV"]	[148]	["NC_000009.12:137778297:T:C"]	["alt"]
cardiac_neuro_cava_random:ALT_EHMT1|ENSG00000181090.21|EH38E2738327_fwd_tile1-1_EHMT1|ENSG00000181090.21|EH38E2738327|9-137778797-T-C	GTGTCAATATAAAGAAATGCCCAGGGCTGGATGATTTATACAGAAAAGAGGCTTAATTGGCTCACGGTTCTCCAGACTGTACAGGAAGCATGGTGCTGGCATCTGCTCCTTGGGAGGCCTCAGGAAGCTACAGTCATGGTGGAAGGCAAAGCAGGAGCAGTAGCAAGAGACAGAGAAGGGGGAGGCTCCCAGACTCTTAAGCGACCAGATCTTGTGGGAACTGACTGAGCGGGAACTCACTCATCACCAGGGGGAGGGATGACACTAAGC	variant	test		GRCh38	chr9	137778756	137779026	+	["SNV"]	[40]	["NC_000009.12:137778796:T:C"]	["alt"]
cardiac_neuro_cava_random:ALT_EHMT1|ENSG00000181090.21|EH38E3921852_fwd_tile1-1_EHMT1|ENSG00000181090.21|EH38E3921852|9-137793016-A-G	GGGGAAAGCTTTATGACACTGGATTTGACAATGATTTCTTGGATATGATACAAAAGCATGATCAAAGAAATAGACAAACTTGATTAAAATTAAAAACGTTTGGCCCTGGGAAATGATGTGCAGCCGGAAAGACAGCCACCCCCTTGCCTGTCACGCACTCACGTTCGTAGGGAACCTGGCACTAAACCGTCCGTAGATGACCCGCTTCTGGGTTGGGGTTTCATGCGCGGCAGAGCAGCTCCCTCAGTACGATCTGTTGAAAGTCAGCCC	variant	test		GRCh38	chr9	137792783	137793053	+	["SNV"]	[232]	["NC_000009.12:137793015:A:G"]	["alt"]
cardiac_neuro_cava_random:ALT_EHMT1|ENSG00000181090.21|EH38E3921854_fwd_tile1-1_EHMT1|ENSG00000181090.21|EH38E3921854|9-137795419-A-T	TTCTGATATTAAACACTGAAATACATGTGAGCTGTACAGACATTTAAGAAAGATTAATACAAACAAGATAAATATTTACCCAGTTATTCCAGGTCAGGGTTGTGAGCGAACAGAGCCTATCCTGGCAACTCAGGTCACCTGGCAGGAAGCAGTCCTGGGCCAGGACACCATCCTATCGCAGGGTGCACACACACACACACACTCACACACACTCTCACACTCACATACACACACAGACACACACACATAAACACATTCACTCAGACCAGG	variant	test		GRCh38	chr9	137795216	137795486	+	["SNV"]	[202]	["NC_000009.12:137795418:A:T"]	["alt"]
cardiac_neuro_cava_random:ALT_EHMT1|ENSG00000181090.21|EH38E3921854_fwd_tile1-1_EHMT1|ENSG00000181090.21|EH38E3921854|9-137795429-T-A	TTCTGATATTAAACACTGAAATACATGTGAGCTGTACAGACATTTAAGAAAGATTAATACAAACAAGATAAATATTTACCCAGTTATTCCAGGTCAGGGTTGTGAGCGAACAGAGCCTATCCTGGCAACTCAGGTCACCTGGCAGGAAGCAGTCCTGGGCCAGGACACCATCCTATCGCAGGGTGCACACACACACACACACACACACACACACTCACACTCACATACACACACAGACACACACACATAAACACATTCACTCAGACCAGG	variant	test		GRCh38	chr9	137795216	137795486	+	["SNV"]	[212]	["NC_000009.12:137795428:T:A"]	["alt"]
cardiac_neuro_cava_random:ALT_EHMT1|ENSG00000181090.21|EH38E3921854_fwd_tile1-1_EHMT1|ENSG00000181090.21|EH38E3921854|9-137795431-T-A	TTCTGATATTAAACACTGAAATACATGTGAGCTGTACAGACATTTAAGAAAGATTAATACAAACAAGATAAATATTTACCCAGTTATTCCAGGTCAGGGTTGTGAGCGAACAGAGCCTATCCTGGCAACTCAGGTCACCTGGCAGGAAGCAGTCCTGGGCCAGGACACCATCCTATCGCAGGGTGCACACACACACACACACACACACACACTCACACACTCACATACACACACAGACACACACACATAAACACATTCACTCAGACCAGG	variant	test		GRCh38	chr9	137795216	137795486	+	["SNV"]	[214]	["NC_000009.12:137795430:T:A"]	["alt"]
cardiac_neuro_cava_random:ALT_EHMT1|ENSG00000181090.21|EH38E3921854_fwd_tile1-1_EHMT1|ENSG00000181090.21|EH38E3921854|9-137795439-A-T	TTCTGATATTAAACACTGAAATACATGTGAGCTGTACAGACATTTAAGAAAGATTAATACAAACAAGATAAATATTTACCCAGTTATTCCAGGTCAGGGTTGTGAGCGAACAGAGCCTATCCTGGCAACTCAGGTCACCTGGCAGGAAGCAGTCCTGGGCCAGGACACCATCCTATCGCAGGGTGCACACACACACACACACACACACACACTCTCACACTCTCATACACACACAGACACACACACATAAACACATTCACTCAGACCAGG	variant	test		GRCh38	chr9	137795216	137795486	+	["SNV"]	[222]	["NC_000009.12:137795438:A:T"]	["alt"]
cardiac_neuro_cava_random:ALT_EHMT1|ENSG00000181090.21|EH38E3921855_fwd_tile1-1_EHMT1|ENSG00000181090.21|EH38E3921855|9-137796831-A-G	ACATGCATATGACCAACAAGCAGATGAAAACACAGGACTGAGGGACCGTCTTACAGTCACTGAATTCCATACAACGTAACAGGTGGAAAAGACTGACGGGGCGGGACATAGAGCAGCAGGCAGGGTCCTTACTGGTGGGGCGCGGGGACTGCAGGCTGCCTGGCAAGCAGGGCCTCACACCAGTAGGGTCTGTGATGTGTCTGCAGGTGATATACACTGTGATCTTGAGAATTTAAAAGGGTGTAAAAACATCATTTATGGATATATGTA	variant	test		GRCh38	chr9	137796783	137797053	+	["SNV"]	[47]	["NC_000009.12:137796830:A:G"]	["alt"]
cardiac_neuro_cava_random:ALT_EHMT1|ENSG00000181090.21|EH38E3921855_fwd_tile1-1_EHMT1|ENSG00000181090.21|EH38E3921855|9-137796924-C-A	ACATGCATATGACCAACAAGCAGATGAAAACACAGGACTGAGGGACCATCTTACAGTCACTGAATTCCATACAACGTAACAGGTGGAAAAGACTGACGGGGCGGGACATAGAGCAGCAGGCAGGGTCCTTACTGGTGGGGAGCGGGGACTGCAGGCTGCCTGGCAAGCAGGGCCTCACACCAGTAGGGTCTGTGATGTGTCTGCAGGTGATATACACTGTGATCTTGAGAATTTAAAAGGGTGTAAAAACATCATTTATGGATATATGTA	variant	test		GRCh38	chr9	137796783	137797053	+	["SNV"]	[140]	["NC_000009.12:137796923:C:A"]	["alt"]
cardiac_neuro_cava_random:ALT_EHMT1|ENSG00000181090.21|EH38E3921855_fwd_tile1-1_EHMT1|ENSG00000181090.21|EH38E3921855|9-137797002-G-A	ACATGCATATGACCAACAAGCAGATGAAAACACAGGACTGAGGGACCATCTTACAGTCACTGAATTCCATACAACGTAACAGGTGGAAAAGACTGACGGGGCGGGACATAGAGCAGCAGGCAGGGTCCTTACTGGTGGGGCGCGGGGACTGCAGGCTGCCTGGCAAGCAGGGCCTCACACCAGTAGGGTCTGTGATGTGTCTGCAGGTGATATACACTATGATCTTGAGAATTTAAAAGGGTGTAAAAACATCATTTATGGATATATGTA	variant	test		GRCh38	chr9	137796783	137797053	+	["SNV"]	[218]	["NC_000009.12:137797001:G:A"]	["alt"]
cardiac_neuro_cava_random:ALT_EHMT1|ENSG00000181090.21|EH38E3921855_fwd_tile1-1_EHMT1|ENSG00000181090.21|EH38E3921855|9-137797026-G-A	ACATGCATATGACCAACAAGCAGATGAAAACACAGGACTGAGGGACCATCTTACAGTCACTGAATTCCATACAACGTAACAGGTGGAAAAGACTGACGGGGCGGGACATAGAGCAGCAGGCAGGGTCCTTACTGGTGGGGCGCGGGGACTGCAGGCTGCCTGGCAAGCAGGGCCTCACACCAGTAGGGTCTGTGATGTGTCTGCAGGTGATATACACTGTGATCTTGAGAATTTAAAAGGGTATAAAAACATCATTTATGGATATATGTA	variant	test		GRCh38	chr9	137796783	137797053	+	["SNV"]	[242]	["NC_000009.12:137797025:G:A"]	["alt"]
cardiac_neuro_cava_random:ALT_EHMT1|ENSG00000181090.21|EH38E3921857_fwd_tile1-1_EHMT1|ENSG00000181090.21|EH38E3921857|9-137797884-T-C	GGGGAGAAAGGTAATGAAGGAACATGGTTAAGTGGAGACAGGAACAGGGGAGCAAAGCAAAGCAAACACCTGAAGGGAGACGGTGGTGGAGTGCGTCTGCGGGCCTGTGCGAGGAGCACAGGCAGGAAGAACCCTGTGTAAGGCGTGTGGATGGCACAGCGGTGTGGGCGGCACCGGCTCCCCTGCCTCTTCTGGAGCTTCCTGGGTCTGACCTCCAACCTTGCATGTCTTTGTTTTCCTTTGAGATGGTTTGATAGGTGTGATCTATTT	variant	test		GRCh38	chr9	137797774	137798044	+	["SNV"]	[109]	["NC_000009.12:137797883:T:C"]	["alt"]
cardiac_neuro_cava_random:ALT_EHMT1|ENSG00000181090.21|EH38E3921857_fwd_tile1-1_EHMT1|ENSG00000181090.21|EH38E3921857|9-137797920-T-C	GGGGAGAAAGGTAATGAAGGAACATGGTTAAGTGGAGACAGGAACAGGGGAGCAAAGCAAAGCAAACACCTGAAGGGAGACGGTGGTGGAGTGCGTCTGCGGGCCTGTGTGAGGAGCACAGGCAGGAAGAACCCTGTGTAAGGCGCGTGGATGGCACAGCGGTGTGGGCGGCACCGGCTCCCCTGCCTCTTCTGGAGCTTCCTGGGTCTGACCTCCAACCTTGCATGTCTTTGTTTTCCTTTGAGATGGTTTGATAGGTGTGATCTATTT	variant	test		GRCh38	chr9	137797774	137798044	+	["SNV"]	[145]	["NC_000009.12:137797919:T:C"]	["alt"]
cardiac_neuro_cava_random:ALT_EHMT1|ENSG00000181090.21|EH38E3921857_fwd_tile1-1_EHMT1|ENSG00000181090.21|EH38E3921857|9-137797943-C-T	GGGGAGAAAGGTAATGAAGGAACATGGTTAAGTGGAGACAGGAACAGGGGAGCAAAGCAAAGCAAACACCTGAAGGGAGACGGTGGTGGAGTGCGTCTGCGGGCCTGTGTGAGGAGCACAGGCAGGAAGAACCCTGTGTAAGGCGTGTGGATGGCACAGCGGTGTGGGTGGCACCGGCTCCCCTGCCTCTTCTGGAGCTTCCTGGGTCTGACCTCCAACCTTGCATGTCTTTGTTTTCCTTTGAGATGGTTTGATAGGTGTGATCTATTT	variant	test		GRCh38	chr9	137797774	137798044	+	["SNV"]	[168]	["NC_000009.12:137797942:C:T"]	["alt"]
cardiac_neuro_cava_random:ALT_EHMT1|ENSG00000181090.21|EH38E2738349_fwd_tile1-1_EHMT1|ENSG00000181090.21|EH38E2738349|9-137807887-C-T	GCTGGGATTACAAGTGTGAGCCACCTCACCCAGCCCACCAATGGCTTTAATGACCTTGTTTGCTAATCCAGCATCTGTGTCAAAGCCGGGCTTTTTGATTGACTGGGTTTTTCTTCCCATTGTGGGTCATGTTTCCTGTTCCTTTGCACATCTGGTAACCTGTAGCCGATGCCAGGATGTGGGTGGGTTTTGCAAAACTTGTATGGTGCTAAGGACTCTTCTTCGTGTGAATGTTCTTGAACTTTGTTCTGGAACTCAGTCACTTGAAAG	variant	test		GRCh38	chr9	137807772	137808042	+	["SNV"]	[114]	["NC_000009.12:137807886:C:T"]	["alt"]
cardiac_neuro_cava_random:ALT_EHMT1|ENSG00000181090.21|EH38E2738350_fwd_tile1-1_EHMT1|ENSG00000181090.21|EH38E2738350|9-137808315-C-T	GGCAGGTCCGTCCATTGTCCTCCAGCCCACAGCCTGTAGATGGAGAGTGTGGCCTGCCTGGTTGTGGGGAAAGGCCCCGGCTTTGAGTGCACATTCTCAACAGGCTTGTGGCCGCTAGTGTCCTGCCGGATGACCCACTTCCTGCCGGAAGTGCACAGATCTCTGGAACCTCTCTTGGAGCTCTGTTTTCTGTCTGAGCATCCGGGGGCCCTGTCTGCCTACCCCCTGCGCCATGGTTGGAGCTCTGGTGGCAGTGAGCTGGGCAGCCAC	variant	test		GRCh38	chr9	137808101	137808371	+	["SNV"]	[213]	["NC_000009.12:137808314:C:T"]	["alt"]
cardiac_neuro_cava_random:ALT_EHMT1|ENSG00000181090.21|EH38E3921862_fwd_tile1-1_EHMT1|ENSG00000181090.21|EH38E3921862|9-137808461-G-A	GGCAGTGAGCTGGGCAGCCACGGGCTCCCTCACAGACTCGCCTCTCAGGGGCACGGTCCTTCCCTGCCTGGTGTCTGGTGTCTTGACAACCATGGTCATAGGTTTTGACTATTTTGTTTTACTCTTCTGGTTCTTTTAGGTGGGAAGGTAAACCTGTTCTGGTCTGTATCACCCCATTGTTTCAGGAGTGCGGTTGCTCACCAGTTGTAGGCCAGGCTTGTCGTAACTCAGCCAACTTCAGAAAGGCTGGGCGTTTGAACAGTCCCAGAG	variant	test		GRCh38	chr9	137808350	137808620	+	["SNV"]	[110]	["NC_000009.12:137808460:G:A"]	["alt"]
cardiac_neuro_cava_random:ALT_EHMT1|ENSG00000181090.21|EH38E3921862_fwd_tile1-1_EHMT1|ENSG00000181090.21|EH38E3921862|9-137808466-G-A	GGCAGTGAGCTGGGCAGCCACGGGCTCCCTCACAGACTCGCCTCTCAGGGGCACGGTCCTTCCCTGCCTGGTGTCTGGTGTCTTGACAACCATGGTCATAGGTTTTGACTGTTTTATTTTACTCTTCTGGTTCTTTTAGGTGGGAAGGTAAACCTGTTCTGGTCTGTATCACCCCATTGTTTCAGGAGTGCGGTTGCTCACCAGTTGTAGGCCAGGCTTGTCGTAACTCAGCCAACTTCAGAAAGGCTGGGCGTTTGAACAGTCCCAGAG	variant	test		GRCh38	chr9	137808350	137808620	+	["SNV"]	[115]	["NC_000009.12:137808465:G:A"]	["alt"]
cardiac_neuro_cava_random:ALT_EHMT1|ENSG00000181090.21|EH38E3921870_fwd_tile1-1_EHMT1|ENSG00000181090.21|EH38E3921870|9-137813908-C-T	TCCAAGGCTTCTTACCGACCCAAAGCAGTGGCAGGCATCTTTGTGCCTTTTTTGTAACCTCACACTCAGGGGCCCCGGTGTGGCTTCGTGCTGGGGGCACAGGCGAGAGGAGCCCTTGCGAGGCCTGCAGGACGACCTGGATCCCTGCACCTCCCAGCCCCTGGAGAGATGGGTCCAGCACATGCCAGCTTTCCCAGCCTCCGAGTGCATGCAGCCTGGTGCCCTCACTGCTTGCGCCTTCTCGAGCACTTTCCTTGTGGCTCTGCTTGT	variant	test		GRCh38	chr9	137813746	137814016	+	["SNV"]	[161]	["NC_000009.12:137813907:C:T"]	["alt"]
cardiac_neuro_cava_random:ALT_EHMT1|ENSG00000181090.21|EH38E3921871_fwd_tile1-1_EHMT1|ENSG00000181090.21|EH38E3921871|9-137814316-T-G	CACAAATGCAGCCGCCGCCCAGCCCTTCACCCACCCCACGTCACCCACTGCCGCGTCGCTGCCCTGCCTGCCCCCTGTCCCTCTGTCAGGGTCCTCAGCCAGAGCTCCCTCCCACAGGCACTCGACATGTTTCTGCCTGCACAGCCTTCTCCCTAAGAGGCCACACACTCACGTGGTGCCTTGGAGAAGCACTTACCAGAATCAGGGTTAACAGAACTGGAAGACGTAGTTGTGACTGGGAGGGGAAATGGAAGGCCTGTGCCTGCACGT	variant	test		GRCh38	chr9	137814133	137814403	+	["SNV"]	[182]	["NC_000009.12:137814315:T:G"]	["alt"]
cardiac_neuro_cava_random:ALT_EHMT1|ENSG00000181090.21|EH38E3921878_fwd_tile1-1_EHMT1|ENSG00000181090.21|EH38E3921878|9-137816824-G-A	ATTGACTTTTTTGTGACCTCGATAAACTTGGTTCATGGTGAAAGGCAGTCTCTGTCCTTGGTATGGTAGAAAGGCCTGGTGGTGAGGACCCACGCCAAACAGACGCGAGGCAGACACGGGACACATGCCAGATGGGCAGACGCGAGGCACGTGGTTCTGAGGGCTCCTCAGAGGCCCACATGCCAGGACCGCCCAGCCGCCCTCCTCCAGATCTACCCGGCCACCCTCCCCCAGGCCTGCCCAACCACCTTCCCCCAGCCCTGAGAAACC	variant	test		GRCh38	chr9	137816726	137816996	+	["SNV"]	[97]	["NC_000009.12:137816823:G:A"]	["alt"]
cardiac_neuro_cava_random:ALT_EHMT1|ENSG00000181090.21|EH38E3921878_fwd_tile1-1_EHMT1|ENSG00000181090.21|EH38E3921878|9-137816832-C-T	ATTGACTTTTTTGTGACCTCGATAAACTTGGTTCATGGTGAAAGGCAGTCTCTGTCCTTGGTATGGTAGAAAGGCCTGGTGGTGAGGACCCACGCCAGACAGACGTGAGGCAGACACGGGACACATGCCAGATGGGCAGACGCGAGGCACGTGGTTCTGAGGGCTCCTCAGAGGCCCACATGCCAGGACCGCCCAGCCGCCCTCCTCCAGATCTACCCGGCCACCCTCCCCCAGGCCTGCCCAACCACCTTCCCCCAGCCCTGAGAAACC	variant	test		GRCh38	chr9	137816726	137816996	+	["SNV"]	[105]	["NC_000009.12:137816831:C:T"]	["alt"]
cardiac_neuro_cava_random:ALT_EHMT1|ENSG00000181090.21|EH38E3921878_fwd_tile1-1_EHMT1|ENSG00000181090.21|EH38E3921878|9-137816911-A-G	ATTGACTTTTTTGTGACCTCGATAAACTTGGTTCATGGTGAAAGGCAGTCTCTGTCCTTGGTATGGTAGAAAGGCCTGGTGGTGAGGACCCACGCCAGACAGACGCGAGGCAGACACGGGACACATGCCAGATGGGCAGACGCGAGGCACGTGGTTCTGAGGGCTCCTCAGAGGCCCACATGCCGGGACCGCCCAGCCGCCCTCCTCCAGATCTACCCGGCCACCCTCCCCCAGGCCTGCCCAACCACCTTCCCCCAGCCCTGAGAAACC	variant	test		GRCh38	chr9	137816726	137816996	+	["SNV"]	[184]	["NC_000009.12:137816910:A:G"]	["alt"]
cardiac_neuro_cava_random:ALT_EHMT1|ENSG00000181090.21|EH38E3921884_fwd_tile1-1_EHMT1|ENSG00000181090.21|EH38E3921884|9-137820715-G-C	GTCTTAGTGATATTTTTTTGAAAACTTGAATATTTCCCAGAAACGGTCATGTTTGCTTTCACGTGGCTTCCATGTGTAGGTTGACAGCCGTTCTGTGTGTGATGTAAGATCAGACTCAAGGTTTATTTTTTTCCCATCTTGTTACCTGGCTGACTCAGCACTGCTTCTGGAGAAGATGTCTTTTCCCCAGTCAGCAGTGTGGCTCTTGTCATAGCTCAGTGTCCTCGTCCTATCAATCAGTCTGCTGACTGTTCTTGGCCTGGGCTGTGT	variant	test		GRCh38	chr9	137820548	137820818	+	["SNV"]	[166]	["NC_000009.12:137820714:G:C"]	["alt"]
cardiac_neuro_cava_random:ALT_EHMT1|ENSG00000181090.21|EH38E3921885_fwd_tile1-1_EHMT1|ENSG00000181090.21|EH38E3921885|9-137824285-G-A	GTCCTAAGAATTCCATGTCTATCCCAGGATTGTGAAGATTTTCTCCTTTTTTTTTAGAAGTCTTATGTAAAAATGCAAGTTAAGGCCAGACACACTGGCACGCTCCTGTAATCCCAGCACTTCTGGAGGCCGAGACGGAGTTTGAAGCTGCAGTGAGCCGTGATCGAGCCACTGCACTCCAGCCTGGCCTGTCTCTCAAAGATGTGGGTTTGAAGTAAGGATTGAGGTTCACTTGTGTCCATATGGACAGTTAATCCAGCACCACTAGTT	variant	test		GRCh38	chr9	137824042	137824312	+	["SNV"]	[242]	["NC_000009.12:137824284:G:A"]	["alt"]
cardiac_neuro_cava_random:ALT_EHMT1|ENSG00000181090.21|EH38E3921888_fwd_tile1-1_EHMT1|ENSG00000181090.21|EH38E3921888|9-137827997-T-A	AGGAGCAGCTAGGGGAGGCCGTGCCCCTGAGTGAAGGGGCTCCTTGTGCCAGCCGACAGGGTGCGACGGGGTGGTCGGCCCGGCTGCCATCGTGGGAGGGACGTGGACGAACGGCACGCAGTGGGAGGCCATGGGCAAGGTTGATGGCCCATGGGGGCGGCCCCTTTGTCTCTTGGGGCTACAGCCTGTGCTGTGACCATCCACAGGCCCCAGGGGGGTGCTGGCGGGCATCAGGGAAGTCCCGGTGACAAGGGGCATCAGCAGGGGTCA	variant	test		GRCh38	chr9	137827967	137828237	+	["SNV"]	[29]	["NC_000009.12:137827996:T:A"]	["alt"]
cardiac_neuro_cava_random:ALT_EHMT1|ENSG00000181090.21|EH38E3921888_fwd_tile1-1_EHMT1|ENSG00000181090.21|EH38E3921888|9-137828000-G-A	AGGAGCAGCTAGGGGAGGCCGTGCCCCTGTGTAAAGGGGCTCCTTGTGCCAGCCGACAGGGTGCGACGGGGTGGTCGGCCCGGCTGCCATCGTGGGAGGGACGTGGACGAACGGCACGCAGTGGGAGGCCATGGGCAAGGTTGATGGCCCATGGGGGCGGCCCCTTTGTCTCTTGGGGCTACAGCCTGTGCTGTGACCATCCACAGGCCCCAGGGGGGTGCTGGCGGGCATCAGGGAAGTCCCGGTGACAAGGGGCATCAGCAGGGGTCA	variant	test		GRCh38	chr9	137827967	137828237	+	["SNV"]	[32]	["NC_000009.12:137827999:G:A"]	["alt"]
cardiac_neuro_cava_random:ALT_EHMT1|ENSG00000181090.21|EH38E3921888_fwd_tile1-1_EHMT1|ENSG00000181090.21|EH38E3921888|9-137828022-G-A	AGGAGCAGCTAGGGGAGGCCGTGCCCCTGTGTGAAGGGGCTCCTTGTGCCAGCCAACAGGGTGCGACGGGGTGGTCGGCCCGGCTGCCATCGTGGGAGGGACGTGGACGAACGGCACGCAGTGGGAGGCCATGGGCAAGGTTGATGGCCCATGGGGGCGGCCCCTTTGTCTCTTGGGGCTACAGCCTGTGCTGTGACCATCCACAGGCCCCAGGGGGGTGCTGGCGGGCATCAGGGAAGTCCCGGTGACAAGGGGCATCAGCAGGGGTCA	variant	test		GRCh38	chr9	137827967	137828237	+	["SNV"]	[54]	["NC_000009.12:137828021:G:A"]	["alt"]
cardiac_neuro_cava_random:ALT_EHMT1|ENSG00000181090.21|EH38E3921888_fwd_tile1-1_EHMT1|ENSG00000181090.21|EH38E3921888|9-137828079-C-T	AGGAGCAGCTAGGGGAGGCCGTGCCCCTGTGTGAAGGGGCTCCTTGTGCCAGCCGACAGGGTGCGACGGGGTGGTCGGCCCGGCTGCCATCGTGGGAGGGACGTGGACGAATGGCACGCAGTGGGAGGCCATGGGCAAGGTTGATGGCCCATGGGGGCGGCCCCTTTGTCTCTTGGGGCTACAGCCTGTGCTGTGACCATCCACAGGCCCCAGGGGGGTGCTGGCGGGCATCAGGGAAGTCCCGGTGACAAGGGGCATCAGCAGGGGTCA	variant	test		GRCh38	chr9	137827967	137828237	+	["SNV"]	[111]	["NC_000009.12:137828078:C:T"]	["alt"]
cardiac_neuro_cava_random:ALT_EHMT1|ENSG00000181090.21|EH38E3921890_fwd_tile1-1_EHMT1|ENSG00000181090.21|EH38E3921890|9-137829545-C-T	TGTGAAAATTTTCAGACATACCAGAAAGCAGAGAGAATCAGGAGAGTGGAGACTCCTATTCCCCCACTTGGACTTGATGGTTGTTAGTATCTTGCTTTATTTGTTTCATCCTTTTTTGCTGATACAGTGTAAAGTTAGTTACAAATGTGACATTTTACCCCCAGTGACGTCAGAGTGTGCCTGTGAATAGTGCTGCCTGACGAGATTGAGATTGCCGTCATGTGAGGTTCATCTACAGACTCCTAGTTTCCCCGATGTCTTTTCCTGGTT	variant	test		GRCh38	chr9	137829324	137829594	+	["SNV"]	[220]	["NC_000009.12:137829544:C:T"]	["alt"]
cardiac_neuro_cava_random:ALT_EHMT1|ENSG00000181090.21|EH38E3921891_fwd_tile1-1_EHMT1|ENSG00000181090.21|EH38E3921891|9-137829862-C-T	GAGACTGGCCAACGGCCTGAGAAATCCCATGGTCCACATTTCTGTGTGCCCCCCGTGGTGTCACCTCACTTGTTCTCTTATCCCGTGTTTGCGGCCAGCTGGGAGGAAGGGCTGAGGTTTGGCGACACTCACACCGGGGCTGCTGTGTCCCATAGGGAGCTTTATGGCCACTTCGACTGGCCACCCCGAGCATCCATGCCTTCCCTGTTTATTAACAGACATTCTTCTGTTTAAATAAATAAACCTTAAACCTGGGCTTTGTGGTTACTC	variant	test		GRCh38	chr9	137829690	137829960	+	["SNV"]	[171]	["NC_000009.12:137829861:C:T"]	["alt"]
cardiac_neuro_cava_random:ALT_EHMT1|ENSG00000181090.21|EH38E3921905_fwd_tile1-1_EHMT1|ENSG00000181090.21|EH38E3921905|9-137836342-G-A	GATCTGTCCCCGAAGAGGGGACGTTCCAGGCAGAGGTTAGGGGAGCCTGTGCATTTGCGCACGTGTCGAATGAGTCTGTGTGTGTCCACGAATGCATCATGCACGTGGTGCGAATGCGGGCACACTGGTGTGTGTGTGTGTGTGTGTGTGTTTGCATGTCTGTGTCTAGCGCCAGGTGCCCAGCTCTGGGCGTCATTCTGGAAGCCGACAGGGCACATCAGGTGAGTCCCACAACCAGAGGCAGAGCTGCACTTGAACAGCGAGGCCGGA	variant	test		GRCh38	chr9	137836243	137836513	+	["SNV"]	[98]	["NC_000009.12:137836341:G:A"]	["alt"]
cardiac_neuro_cava_random:ALT_EHMT1|ENSG00000181090.21|EH38E3921905_fwd_tile1-1_EHMT1|ENSG00000181090.21|EH38E3921905|9-137836346-A-G	GATCTGTCCCCGAAGAGGGGACGTTCCAGGCAGAGGTTAGGGGAGCCTGTGCATTTGCGCACGTGTCGAATGAGTCTGTGTGTGTCCACGAATGCATCGTGCGCGTGGTGCGAATGCGGGCACACTGGTGTGTGTGTGTGTGTGTGTGTGTTTGCATGTCTGTGTCTAGCGCCAGGTGCCCAGCTCTGGGCGTCATTCTGGAAGCCGACAGGGCACATCAGGTGAGTCCCACAACCAGAGGCAGAGCTGCACTTGAACAGCGAGGCCGGA	variant	test		GRCh38	chr9	137836243	137836513	+	["SNV"]	[102]	["NC_000009.12:137836345:A:G"]	["alt"]
cardiac_neuro_cava_random:ALT_EHMT1|ENSG00000181090.21|EH38E3921913_fwd_tile1-1_EHMT1|ENSG00000181090.21|EH38E3921913|9-137864931-G-T	TCAGGCAGGGATGTTGTTAAACACTGTACAGTGCACAGGACAGCCCTCCCCAACATAGTTCCTGGACCGTACATGTTAATGGTGCTGGGGCTGAGAGGCCACTGATGGACTCGTGGAGCTGGCGAGGCGGCCCTGGAGTCTGTGGCCTGTGAGGGAAGCGGGAACCTCTGAGGGAGTGCAGCGTTCAGCAGCATCCACCCATCCAGCCACGAGGCCTGGCAGAGGGGTGGGAGAGGAGGTGGACCTGCCGTAGACCCCACAAGCCTGTCA	variant	test		GRCh38	chr9	137864875	137865145	+	["SNV"]	[55]	["NC_000009.12:137864930:G:T"]	["alt"]
cardiac_neuro_cava_random:ALT_EHMT1|ENSG00000181090.21|EH38E3921913_fwd_tile1-1_EHMT1|ENSG00000181090.21|EH38E3921913|9-137864987-C-T	TCAGGCAGGGATGTTGTTAAACACTGTACAGTGCACAGGACAGCCCTCCCCAACAGAGTTCCTGGACCGTACATGTTAATGGTGCTGGGGCTGAGAGGCCACTGATGGACTTGTGGAGCTGGCGAGGCGGCCCTGGAGTCTGTGGCCTGTGAGGGAAGCGGGAACCTCTGAGGGAGTGCAGCGTTCAGCAGCATCCACCCATCCAGCCACGAGGCCTGGCAGAGGGGTGGGAGAGGAGGTGGACCTGCCGTAGACCCCACAAGCCTGTCA	variant	test		GRCh38	chr9	137864875	137865145	+	["SNV"]	[111]	["NC_000009.12:137864986:C:T"]	["alt"]
cardiac_neuro_cava_random:ALT_EHMT1|ENSG00000181090.21|EH38E3921913_fwd_tile1-1_EHMT1|ENSG00000181090.21|EH38E3921913|9-137864988-G-A	TCAGGCAGGGATGTTGTTAAACACTGTACAGTGCACAGGACAGCCCTCCCCAACAGAGTTCCTGGACCGTACATGTTAATGGTGCTGGGGCTGAGAGGCCACTGATGGACTCATGGAGCTGGCGAGGCGGCCCTGGAGTCTGTGGCCTGTGAGGGAAGCGGGAACCTCTGAGGGAGTGCAGCGTTCAGCAGCATCCACCCATCCAGCCACGAGGCCTGGCAGAGGGGTGGGAGAGGAGGTGGACCTGCCGTAGACCCCACAAGCCTGTCA	variant	test		GRCh38	chr9	137864875	137865145	+	["SNV"]	[112]	["NC_000009.12:137864987:G:A"]	["alt"]
cardiac_neuro_cava_random:ALT_EHMT1|ENSG00000181090.21|EH38E3921913_fwd_tile1-1_EHMT1|ENSG00000181090.21|EH38E3921913|9-137865006-C-T	TCAGGCAGGGATGTTGTTAAACACTGTACAGTGCACAGGACAGCCCTCCCCAACAGAGTTCCTGGACCGTACATGTTAATGGTGCTGGGGCTGAGAGGCCACTGATGGACTCGTGGAGCTGGCGAGGCGGTCCTGGAGTCTGTGGCCTGTGAGGGAAGCGGGAACCTCTGAGGGAGTGCAGCGTTCAGCAGCATCCACCCATCCAGCCACGAGGCCTGGCAGAGGGGTGGGAGAGGAGGTGGACCTGCCGTAGACCCCACAAGCCTGTCA	variant	test		GRCh38	chr9	137864875	137865145	+	["SNV"]	[130]	["NC_000009.12:137865005:C:T"]	["alt"]
cardiac_neuro_cava_random:ALT_EHMT1|ENSG00000181090.21|EH38E3921913_fwd_tile1-1_EHMT1|ENSG00000181090.21|EH38E3921913|9-137865022-C-T	TCAGGCAGGGATGTTGTTAAACACTGTACAGTGCACAGGACAGCCCTCCCCAACAGAGTTCCTGGACCGTACATGTTAATGGTGCTGGGGCTGAGAGGCCACTGATGGACTCGTGGAGCTGGCGAGGCGGCCCTGGAGTCTGTGGCTTGTGAGGGAAGCGGGAACCTCTGAGGGAGTGCAGCGTTCAGCAGCATCCACCCATCCAGCCACGAGGCCTGGCAGAGGGGTGGGAGAGGAGGTGGACCTGCCGTAGACCCCACAAGCCTGTCA	variant	test		GRCh38	chr9	137864875	137865145	+	["SNV"]	[146]	["NC_000009.12:137865021:C:T"]	["alt"]
cardiac_neuro_cava_random:ALT_EHMT1|ENSG00000181090.21|EH38E3921913_fwd_tile1-1_EHMT1|ENSG00000181090.21|EH38E3921913|9-137865082-C-A	TCAGGCAGGGATGTTGTTAAACACTGTACAGTGCACAGGACAGCCCTCCCCAACAGAGTTCCTGGACCGTACATGTTAATGGTGCTGGGGCTGAGAGGCCACTGATGGACTCGTGGAGCTGGCGAGGCGGCCCTGGAGTCTGTGGCCTGTGAGGGAAGCGGGAACCTCTGAGGGAGTGCAGCGTTCAGCAGCATCCACCCATCCAGACACGAGGCCTGGCAGAGGGGTGGGAGAGGAGGTGGACCTGCCGTAGACCCCACAAGCCTGTCA	variant	test		GRCh38	chr9	137864875	137865145	+	["SNV"]	[206]	["NC_000009.12:137865081:C:A"]	["alt"]
cardiac_neuro_cava_random:ALT_EHMT1|ENSG00000181090.21|EH38E2738372_fwd_tile1-1_EHMT1|ENSG00000181090.21|EH38E2738372|9-137865823-G-A	TTTTATAGGATGGGGCTTGTGCCGGAGAGGGCCATGTGCAGTGCTGATAACGCCCAGGTTGCAGGGAGCTAACGCGTTTTTCTATCAGCCGAGGATCTGGTGATAACTGGGCGTAGGAAGATTGTGATTTGTCTGCACGGGAGGGCCATGTGTCCTGGACCATGAAGAAAGGCAGACTCACAGCTTCTCCGCTCTCTCTGTTGCTTTCCCCTGGTCCCACCAGTCTGACTCCTTTCCCTCATTAGGACTCCGCAGCATGGACACCATGAA	variant	test		GRCh38	chr9	137865675	137865945	+	["SNV"]	[147]	["NC_000009.12:137865822:G:A"]	["alt"]
cardiac_neuro_cava_random:ALT_EHMT1|ENSG00000181090.21|EH38E2738373_fwd_tile1-1_EHMT1|ENSG00000181090.21|EH38E2738373|9-137866314-T-C	CACTTACAGCGAAGGTGCCTGCATGCTCCCTCTAGTCCCCCAGGGAAGCAGCCCGAGCCCCCGGGAAGGGCCAGGTATTAACTTGCCAGACATCGCAGCTCATTCCAGGCTCCCAGCCACTCTTCCGTCAGTGGATTCCAATTCTGAAAATCGGCTCATGTCCAGAAACAGCACGGGAGTGTGACTTCCTGCTGGGGCAGCCCCTCAGCCCCTGCCCTCTGTTGACTCTTACATGTGAAGCTTCCCCCTTGTTGGCCACTGGTTTCACCC	variant	test		GRCh38	chr9	137866252	137866522	+	["SNV"]	[61]	["NC_000009.12:137866313:T:C"]	["alt"]
cardiac_neuro_cava_random:ALT_EHMT1|ENSG00000181090.21|EH38E2738373_fwd_tile1-1_EHMT1|ENSG00000181090.21|EH38E2738373|9-137866358-C-G	CACTTACAGCGAAGGTGCCTGCATGCTCCCTCTAGTCCCCCAGGGAAGCAGCCCGAGCCCCTGGGAAGGGCCAGGTATTAACTTGCCAGACATCGCAGCTCATTCGAGGCTCCCAGCCACTCTTCCGTCAGTGGATTCCAATTCTGAAAATCGGCTCATGTCCAGAAACAGCACGGGAGTGTGACTTCCTGCTGGGGCAGCCCCTCAGCCCCTGCCCTCTGTTGACTCTTACATGTGAAGCTTCCCCCTTGTTGGCCACTGGTTTCACCC	variant	test		GRCh38	chr9	137866252	137866522	+	["SNV"]	[105]	["NC_000009.12:137866357:C:G"]	["alt"]
cardiac_neuro_cava_random:ALT_EHMT1|ENSG00000181090.21|EH38E2738373_fwd_tile1-1_EHMT1|ENSG00000181090.21|EH38E2738373|9-137866404-C-T	CACTTACAGCGAAGGTGCCTGCATGCTCCCTCTAGTCCCCCAGGGAAGCAGCCCGAGCCCCTGGGAAGGGCCAGGTATTAACTTGCCAGACATCGCAGCTCATTCCAGGCTCCCAGCCACTCTTCCGTCAGTGGATTCCAATTCTGAAAATTGGCTCATGTCCAGAAACAGCACGGGAGTGTGACTTCCTGCTGGGGCAGCCCCTCAGCCCCTGCCCTCTGTTGACTCTTACATGTGAAGCTTCCCCCTTGTTGGCCACTGGTTTCACCC	variant	test		GRCh38	chr9	137866252	137866522	+	["SNV"]	[151]	["NC_000009.12:137866403:C:T"]	["alt"]
cardiac_neuro_cava_random:ALT_EHMT1|ENSG00000181090.21|EH38E3921918_fwd_tile1-1_EHMT1|ENSG00000181090.21|EH38E3921918|9-137877021-G-C	CCTCCCTCTCAGAAGGCGCAGCCCGCACCCGGCCTCACTCTGCACTCAGCGCCTTGCGAGCGAGCTTCAGGTCCGAGAGGGTCCCTTGTTCCCGAAGGTCTCCCCGACCCCGGCGCCGCCTTTTTGGAGGTTGTGAGGACCCACGGGCCTGCACGAAGTGAGCGCTGTGTAAATGGTTGCTGTGCTTTGTACAAAACGGTCAGCTCCGTGAGGGCAGAGCTGGGAGCCCAGGACAGGCCCGGCCCGCGGTGGGCGCTCAAGGAGGCCTGG	variant	test		GRCh38	chr9	137876907	137877177	+	["SNV"]	[113]	["NC_000009.12:137877020:G:C"]	["alt"]
cardiac_neuro_cava_random:ALT_EHMT1|ENSG00000181090.21|EH38E3921918_fwd_tile1-1_EHMT1|ENSG00000181090.21|EH38E3921918|9-137877138-G-A	CCTCCCTCTCAGAAGGCGCAGCCCGCACCCGGCCTCACTCTGCACTCAGCGCCTTGCGAGCGAGCTTCAGGTCCGAGAGGGTCCCTTGTTCCCGAAGGTCTCCCCGACCCCGGGGCCGCCTTTTTGGAGGTTGTGAGGACCCACGGGCCTGCACGAAGTGAGCGCTGTGTAAATGGTTGCTGTGCTTTGTACAAAACGGTCAGCTCCGTGAGGGCAGAGCTGGGAGCCCAAGACAGGCCCGGCCCGCGGTGGGCGCTCAAGGAGGCCTGG	variant	test		GRCh38	chr9	137876907	137877177	+	["SNV"]	[230]	["NC_000009.12:137877137:G:A"]	["alt"]
cardiac_neuro_cava_random:ALT_EHMT1|ENSG00000181090.21|EH38E3921919_fwd_tile1-1_EHMT1|ENSG00000181090.21|EH38E3921919|9-137877266-C-A	GGCAGTGACCGTGACAGGTTCCCTAACGGGGCGTGGCCTGCAAGGCGGTCAGAGGCTTCTCTGAGCTGAGATCCCGGAGCCAGACCCGTGCGTGGAAACAGCAGGTCCCGCACCCGGGCTGGGGGCCCCCGACAGAAGCGTCCGCGTGGCACCAAGGCCGCGAGCCGAGCGCACCCGGAGGGTTGGGAAGGCCGGGGACCCGGCGGGGACGGGGCGGGCCGGCCCAGGCCTGGCGCCCAGCTCTGGGCTGCAGCCCCAGGGCTGGTGGCG	variant	test		GRCh38	chr9	137877182	137877452	+	["SNV"]	[83]	["NC_000009.12:137877265:C:A"]	["alt"]
cardiac_neuro_cava_random:ALT_EHMT1|ENSG00000181090.21|EH38E3921919_fwd_tile1-1_EHMT1|ENSG00000181090.21|EH38E3921919|9-137877343-C-A	GGCAGTGACCGTGACAGGTTCCCTAACGGGGCGTGGCCTGCAAGGCGGTCAGAGGCTTCTCTGAGCTGAGATCCCGGAGCCAGCCCCGTGCGTGGAAACAGCAGGTCCCGCACCCGGGCTGGGGGCCCCCGACAGAAGCGTCCGCGTGGCACCAAGGCCGAGAGCCGAGCGCACCCGGAGGGTTGGGAAGGCCGGGGACCCGGCGGGGACGGGGCGGGCCGGCCCAGGCCTGGCGCCCAGCTCTGGGCTGCAGCCCCAGGGCTGGTGGCG	variant	test		GRCh38	chr9	137877182	137877452	+	["SNV"]	[160]	["NC_000009.12:137877342:C:A"]	["alt"]
cardiac_neuro_cava_random:ALT_EHMT1|ENSG00000181090.21|EH38E3921921_fwd_tile1-1_EHMT1|ENSG00000181090.21|EH38E3921921|9-137878341-G-C	AGTGGCCATATCCTGCCGGGCGGGGCCGGGCGGGGCCGGGCGGGGACCGGGGTGGGGGCCGGGGCCGGGGCCATCTTCCCGGTGGCCGGGAGGGCGCGACCTGGGGAGGCGTCGGGAGACGGGCGAGGGGCGTACGGAGCGCCCCAGGGCCCCTCGGAGCGGCGGGTGCGGGAGCATTTCCGTGAGTGCGGCGGGCGCGGGGCGGAGCCCCTCTGCTCCGGACTCGTCCCTCCGCACGCCGGGTCCTGGGGATCCTGGTCGGTGCACAGT	variant	test		GRCh38	chr9	137878210	137878480	+	["SNV"]	[130]	["NC_000009.12:137878340:G:C"]	["alt"]
cardiac_neuro_cava_random:ALT_EHMT1|ENSG00000181090.21|EH38E3921924_fwd_tile1-1_EHMT1|ENSG00000181090.21|EH38E3921924|9-137879312-C-G	GAGGCCGCGACTCCACTTTCCTTTATGGTCTGTGCCTGAGAACAGCTTCCTCGGGCAGGGTCGTCTGGGCAGTGCCCCTCGCGTCTGAAGGAAAAGGTAGGCCTGGCAGATAACAGCTTCCTCGAGGGCCAGGGCAGCTGGGGTCACCGGCTTAGCCCTGGGCGTGGCCACGTTAGCCCTGGGCCAGTCTGCCCTGTGCCACGAGCTACTCCTGCACCTCAATGGCTGTCCTGGCTTTCGGCGCTAGACTTTGATCCAGAAAACCATGTT	variant	test		GRCh38	chr9	137879196	137879466	+	["SNV"]	[115]	["NC_000009.12:137879311:C:G"]	["alt"]
cardiac_neuro_cava_random:ALT_EHMT1|ENSG00000181090.21|EH38E3921924_fwd_tile1-1_EHMT1|ENSG00000181090.21|EH38E3921924|9-137879402-C-G	GAGGCCGCGACTCCACTTTCCTTTATGGTCTGTGCCTGAGAACAGCTTCCTCGGGCAGGGTCGTCTGGGCAGTGCCCCTCGCGTCTGAAGGAAAAGGTAGGCCTGGCAGATAACACCTTCCTCGAGGGCCAGGGCAGCTGGGGTCACCGGCTTAGCCCTGGGCGTGGCCACGTTAGCCCTGGGCCAGTCTGCCCTGTGCCACGAGGTACTCCTGCACCTCAATGGCTGTCCTGGCTTTCGGCGCTAGACTTTGATCCAGAAAACCATGTT	variant	test		GRCh38	chr9	137879196	137879466	+	["SNV"]	[205]	["NC_000009.12:137879401:C:G"]	["alt"]
cardiac_neuro_cava_random:ALT_EHMT1|ENSG00000181090.21|EH38E3921927_fwd_tile1-1_EHMT1|ENSG00000181090.21|EH38E3921927|9-137880477-G-A	TGCTTTCTGGAGGCTGGAGAAGAGGGTGAGCTTGAGAGGAAACAGGCAGAGAGCCTTGAATGCCAAGTCACAGGAAGGAGGGCAGAGCCAGGGTCAGAGGGACGCAGGCCCAGGAGCCAGGCCGGGGCGGGGGCAGGGAGGATCAAGCTGTCTTGCCCTGCCAGGCAGTGGGTGTCCAGCCTTGCAAGTTCCTGCCTCGCAGGTGTGGGAGGGTTTACTTTGTGGTCATAGGTTGGGGAGGACACTTCTAGGAGTGGCGAGCTAACCTGT	variant	test		GRCh38	chr9	137880391	137880661	+	["SNV"]	[85]	["NC_000009.12:137880476:G:A"]	["alt"]
cardiac_neuro_cava_random:ALT_EHMT1|ENSG00000181090.21|EH38E3921928_fwd_tile1-1_EHMT1|ENSG00000181090.21|EH38E3921928|9-137880808-G-C	GCTCTTGACCAGTCCCAGTCCCATGTGCAGGCCCAGCCATTGATGTCCCCTGGGATGGAGGGGAGGCTGTGCTGCTGCCCACAGAGCAGGCCGAGCCTGGGTGGTGCAGGGGCAGCCCCTCAGTTGTCTCCCAGCCTGGCCCTGGGCGAGGCCTCCCTGGTTCCCTGCCTCTCGGGGCTGTTTCCCACCTCCCCGTCGACTCTGGAGCTACCTCGAGCCAGGCCCCAGCTTGCAGTGCAACACCAAGCTGCCTGCACACCCATCCCTCCC	variant	test		GRCh38	chr9	137880712	137880982	+	["SNV"]	[95]	["NC_000009.12:137880807:G:C"]	["alt"]
cardiac_neuro_cava_random:ALT_EHMT1|ENSG00000181090.21|EH38E3921928_fwd_tile1-1_EHMT1|ENSG00000181090.21|EH38E3921928|9-137880885-C-T	GCTCTTGACCAGTCCCAGTCCCATGTGCAGGCCCAGCCATTGATGTCCCCTGGGATGGAGGGGAGGCTGTGCTGCTGCCCACAGAGCAGGCCGAGGCTGGGTGGTGCAGGGGCAGCCCCTCAGTTGTCTCCCAGCCTGGCCCTGGGCGAGGCCTCCCTGGTTCCCTGCCTCTTGGGGCTGTTTCCCACCTCCCCGTCGACTCTGGAGCTACCTCGAGCCAGGCCCCAGCTTGCAGTGCAACACCAAGCTGCCTGCACACCCATCCCTCCC	variant	test		GRCh38	chr9	137880712	137880982	+	["SNV"]	[172]	["NC_000009.12:137880884:C:T"]	["alt"]
cardiac_neuro_cava_random:ALT_NLGN4X|ENSG00000146938.16|EH38E3923778_rev_tile1-1_NLGN4X|ENSG00000146938.16|EH38E3923778|X-5856649-T-C	CTCATGTCTTTCTGACGCTCCACTTACACACACAGTGTTTGATGTTGTCTATCAGTTGACATCTGCTCTTTTCTGTTTGTCTACTTTTTTACTTACAAATTTGGTGTCAGTTTGGATATTTTTTATGGACCTATGCCAAAGGTTACACAAGCACACACCCACAGTTTGCTTTTTAAGTTTCCTGTTGAGTAATTCTAACAAATATGTCATTTTAATAACATAATTTTATTTCTGGTTTAAAAATAACTATTTAATAAATAATATATAAAT	variant	test		GRCh38	chrX	5856413	5856683	-	["SNV"]	[235]	["NC_000023.11:5856648:T:C"]	["alt"]
cardiac_neuro_cava_random:ALT_NLGN4X|ENSG00000146938.16|EH38E3923778_rev_tile1-1_NLGN4X|ENSG00000146938.16|EH38E3923778|X-5856653-G-A	CTCATGTCTTTCTGACGCTCCACTTACACATACAATGTTTGATGTTGTCTATCAGTTGACATCTGCTCTTTTCTGTTTGTCTACTTTTTTACTTACAAATTTGGTGTCAGTTTGGATATTTTTTATGGACCTATGCCAAAGGTTACACAAGCACACACCCACAGTTTGCTTTTTAAGTTTCCTGTTGAGTAATTCTAACAAATATGTCATTTTAATAACATAATTTTATTTCTGGTTTAAAAATAACTATTTAATAAATAATATATAAAT	variant	test		GRCh38	chrX	5856413	5856683	-	["SNV"]	[239]	["NC_000023.11:5856652:G:A"]	["alt"]
cardiac_neuro_cava_random:ALT_NLGN4X|ENSG00000146938.16|EH38E3923780_rev_tile1-1_NLGN4X|ENSG00000146938.16|EH38E3923780|X-5857797-A-G	CCCTAAAAATGTTTTTCTCTTCTTATATTACTTAATAATAAGAAAATACTCTGCCGGTTTTTAACTCAATAGAAGACTTGAGATTCATTATGACGTTGTTTTTGTCAGTAGCTTATTCATTTTTATTGCGGTTGGTATTCCCTTGAACAAATCCTTCACAGTTTCTCCTTTTCTTCAGATGTTGGGCATTTGGGTTATTTCCATGTTTTGACTGTAACAAATAAAGGTTCTATAAACATTTGTGTATCTGTCTTTGTAGAACATGTTTCA	variant	test		GRCh38	chrX	5857580	5857850	-	["SNV"]	[216]	["NC_000023.11:5857796:A:G"]	["alt"]
cardiac_neuro_cava_random:ALT_NLGN4X|ENSG00000146938.16|EH38E3923780_rev_tile1-1_NLGN4X|ENSG00000146938.16|EH38E3923780|X-5857813-T-A	CCCTAAAAATGTTTTTCTCTTCTTATATTACTTAATATTAAGAAAATACTCTGTCGGTTTTTAACTCAATAGAAGACTTGAGATTCATTATGACGTTGTTTTTGTCAGTAGCTTATTCATTTTTATTGCGGTTGGTATTCCCTTGAACAAATCCTTCACAGTTTCTCCTTTTCTTCAGATGTTGGGCATTTGGGTTATTTCCATGTTTTGACTGTAACAAATAAAGGTTCTATAAACATTTGTGTATCTGTCTTTGTAGAACATGTTTCA	variant	test		GRCh38	chrX	5857580	5857850	-	["SNV"]	[232]	["NC_000023.11:5857812:T:A"]	["alt"]
cardiac_neuro_cava_random:ALT_NLGN4X|ENSG00000146938.16|EH38E2740289_rev_tile1-1_NLGN4X|ENSG00000146938.16|EH38E2740289|X-5858895-C-G	TCATTTCATGAAAATTTATGAGGGTGGATTTTTCCTCCTTAAACTCTTGGTACATACTAAATCTACAACCTTCGGTGCTTCCAAATGAGACCGAACTGCTTTGCTACATATTCTAAGCAAAGGAATGTGTGATCAAGATTGTGGCACACCCCTTTAACGTAATGATTTTTTGCATCGCTGCAAGCCTCTTGTCTCAATAGATTTTTCTCTGCCAATTGTAACTAGGGCTGTAACTCCATTTTTCTCTGCCCCTGCTAAACAGGTCTGATA	variant	test		GRCh38	chrX	5858868	5859138	-	["SNV"]	[26]	["NC_000023.11:5858894:C:G"]	["alt"]
cardiac_neuro_cava_random:ALT_NLGN4X|ENSG00000146938.16|EH38E3923785_rev_tile1-1_NLGN4X|ENSG00000146938.16|EH38E3923785|X-5898606-G-A	GTGTGAGCTGCCAAGTTTAACGCCATTTTGCAGAGCACACACTCAGATGATGACTCACAGAACAGGAGGGCATATTTCTGCATACCATCACTGTTCCCTTCCAGCACTGGAGGTGACAGGAGGAAACAAGAATAGCTCCCAGCGTGTCTGTCACTACACGGTGCCGTGGAGAAAGGATCGCATTGTGCCAGGACATACTTCACCACTCTCAGTGGGTGTTAAGTCAAGCGTTCTAAACCTGCAGGCACAGCCAGTCTCTCGATGGCGCAT	variant	test		GRCh38	chrX	5898552	5898822	-	["SNV"]	[53]	["NC_000023.11:5898605:G:A"]	["alt"]
cardiac_neuro_cava_random:ALT_NLGN4X|ENSG00000146938.16|EH38E3923786_rev_tile1-1_NLGN4X|ENSG00000146938.16|EH38E3923786|X-5907290-G-A	CCAGATGTGCACTTGGACGCCTAAGCAGTAGATGGTTATGCTGCCTAAGTAATGGTCAGCATAGGCAGCCACACCCCTGAGCCCTGCTGGAGTGCCTGAGGCTTTCCCCGGAGGCTCACTCAGTGGATTCCCAGCTGTCCCTTTGTGAAGGAGGCTCCCTGCAGTATCCGATGAGAGACTTCAAAGAGGAGTCCACAGGAATTTGAGGCAATTGGTTCTGGAAGCAGGATCACAAATTCTTGGCTGTGGCCTAAAAGGAAGAGGCAGGAA	variant	test		GRCh38	chrX	5907259	5907529	-	["SNV"]	[30]	["NC_000023.11:5907289:G:A"]	["alt"]
cardiac_neuro_cava_random:ALT_NLGN4X|ENSG00000146938.16|EH38E3923786_rev_tile1-1_NLGN4X|ENSG00000146938.16|EH38E3923786|X-5907421-G-A	CCAGATGTGCACTTGGACGCCTAAGCAGTAGATGGTTATGCTGCCTAAGTAATGGTCAGCATAGGCAGCCACACCCCTGAGCCCTGCTGGAGTGCCTGAGGCTTTCCCTGGAGGCTCACTCAGTGGATTCCCAGCTGTCCCTTTGTGAAGGAGGCTCCCTGCAGTATCCGATGAGAGACTTCAAAGAGGAGTCCACAGGAATTTGAGGCAATTGGTTCTGGAAGCAGGATCACAAATTCCTGGCTGTGGCCTAAAAGGAAGAGGCAGGAA	variant	test		GRCh38	chrX	5907259	5907529	-	["SNV"]	[161]	["NC_000023.11:5907420:G:A"]	["alt"]
cardiac_neuro_cava_random:ALT_NLGN4X|ENSG00000146938.16|EH38E3923786_rev_tile1-1_NLGN4X|ENSG00000146938.16|EH38E3923786|X-5907478-T-C	CCAGATGTGCACTTGGACGCCTAAGCAGTAGATGGTTATGCTGCCTAAGTAGTGGTCAGCATAGGCAGCCACACCCCTGAGCCCTGCTGGAGTGCCTGAGGCTTTCCCCGGAGGCTCACTCAGTGGATTCCCAGCTGTCCCTTTGTGAAGGAGGCTCCCTGCAGTATCCGATGAGAGACTTCAAAGAGGAGTCCACAGGAATTTGAGGCAATTGGTTCTGGAAGCAGGATCACAAATTCCTGGCTGTGGCCTAAAAGGAAGAGGCAGGAA	variant	test		GRCh38	chrX	5907259	5907529	-	["SNV"]	[218]	["NC_000023.11:5907477:T:C"]	["alt"]
cardiac_neuro_cava_random:ALT_NLGN4X|ENSG00000146938.16|EH38E3923786_rev_tile1-1_NLGN4X|ENSG00000146938.16|EH38E3923786|X-5907502-C-A	CCAGATGTGCACTTGGACGCCTAAGCATTAGATGGTTATGCTGCCTAAGTAATGGTCAGCATAGGCAGCCACACCCCTGAGCCCTGCTGGAGTGCCTGAGGCTTTCCCCGGAGGCTCACTCAGTGGATTCCCAGCTGTCCCTTTGTGAAGGAGGCTCCCTGCAGTATCCGATGAGAGACTTCAAAGAGGAGTCCACAGGAATTTGAGGCAATTGGTTCTGGAAGCAGGATCACAAATTCCTGGCTGTGGCCTAAAAGGAAGAGGCAGGAA	variant	test		GRCh38	chrX	5907259	5907529	-	["SNV"]	[242]	["NC_000023.11:5907501:C:A"]	["alt"]
cardiac_neuro_cava_random:ALT_NLGN4X|ENSG00000146938.16|EH38E2740298_rev_tile1-1_NLGN4X|ENSG00000146938.16|EH38E2740298|X-5936614-A-G	ATGTGTGCTGCTGTTAAAATAGTTTTGTATACACGAGGGAACTCCTTTAGAAGCTTTATCACGTCTCTTAGCTGTGCGTGCAATTTGAGTAATTACTATGTACCAATTCCAGTAACATAGCCAATACATCAGAACCCTCAGGGGACGTAGCTGGGAACTTTCTTGCAAAACAACTCCCACGTGTTCATTCCTGTCTGGAAACCACCAGTAAAATTTATAATCAGTAATAATTTCTCCAGGCACAGCAACTGAGAATGGTAGAACATTAGT	variant	test		GRCh38	chrX	5936479	5936749	-	["SNV"]	[134]	["NC_000023.11:5936613:A:G"]	["alt"]
cardiac_neuro_cava_random:ALT_NLGN4X|ENSG00000146938.16|EH38E2740303_rev_tile1-1_NLGN4X|ENSG00000146938.16|EH38E2740303|X-5959456-T-G	AGGAAAATAGAATAGATAATATGCTATTATGTACCTGCGCTTCAGTTTGAGGAGGATAAAATTGTTTTAACCTTATGTCCACATTCCTGGAGTGGTTTGCTAGACCTGCATCAGAAAATCCACATCTTAGTTCTTCAGCTGTTCACATCTCAATCCACACAGCCTTTTGTCATTAGCATGCCAGAAATGCACTACATTCATGAACGGAATTACTAGTTACATCATGGTGAATGTTAGCATGAACTCTCATTGGCCCATAACATTAAAATA	variant	test		GRCh38	chrX	5959390	5959660	-	["SNV"]	[65]	["NC_000023.11:5959455:T:G"]	["alt"]
cardiac_neuro_cava_random:ALT_NLGN4X|ENSG00000146938.16|EH38E2740303_rev_tile1-1_NLGN4X|ENSG00000146938.16|EH38E2740303|X-5959469-G-C	AGGAAAATAGAATAGATAATATGCTATTATGTACCTGCGCTTCAGTTTGAGGAGGATAAAATTGTTTTAACCTTATGTCCACATTCCTGGAGTGGTTTGCTAGACCTGCATCAGAAAATCCACATCTTAGTTCTTCAGCTGTTCACATCTCAATCCACACAGCCTTTTGTCATTAGCATGCCAGAAATGCAGTACATTCATGAAAGGAATTACTAGTTACATCATGGTGAATGTTAGCATGAACTCTCATTGGCCCATAACATTAAAATA	variant	test		GRCh38	chrX	5959390	5959660	-	["SNV"]	[78]	["NC_000023.11:5959468:G:C"]	["alt"]
cardiac_neuro_cava_random:ALT_NLGN4X|ENSG00000146938.16|EH38E3923790_rev_tile1-1_NLGN4X|ENSG00000146938.16|EH38E3923790|X-5962428-G-A	TCTTTGTTATTATTCATCTAGAAAACAAACGTACATAGTGATAGTTAATTCTTCCATGACTTTTTTGCAAAAGTGTTGGTATGTATTGGCTATAAGTCTCCTCTCTGACTTCATAAGACCTTGGAAAGCTGCCAAATATCTCAGAACTTGTTGTCTTGAGTCTTAAAGTGACTAAAATGACCTTAGCTCTACCTGCCTTATAGGATGCTCTGCCCAATGATGCATGCAGTATGCATGTTCTTTAACAGAGTATGTTTTGAGACTGCAGGT	variant	test		GRCh38	chrX	5962241	5962511	-	["SNV"]	[186]	["NC_000023.11:5962427:G:A"]	["alt"]
