## Supplementary Table 6 for "Massively parallel characterization and predictive modelling of neuronal regulatory variation" (part 37 of 197)

### Sheet: all_sequences_metadata (continued)
name	sequence	category	class	source	ref	chr	start	end	strand	variant_class	variant_pos	SPDI	allele	info
cardiac_neuro_cava_random:ALT_NLGN4X|ENSG00000146938.16|EH38E2740304_rev_tile1-1_NLGN4X|ENSG00000146938.16|EH38E2740304|X-5963276-T-C	AGGAACCAAGCCATTCCTTCAACACTTTTCTTAGAAATAGCTTCAGCTAAATCTACTTTTATCACTCACACGATCTGCCTTCCACAAATTACTAAAACATGAACACAGTTCAGCCAAGTTCTTTGCCACTTTGTAGCAAAGATCACCTTTCTTTCATTGTGCAATGGCATATTTCTCATTTGCCTCTGACGGCTCATAAAAATGGAGCTTCCTGTCCATATTTCTAGTGTCATTCTGTTCAAAATTGCATAGATTTTCCCTAAGATGATT	variant	test		GRCh38	chrX	5963196	5963466	-	["SNV"]	[79]	["NC_000023.11:5963275:T:C"]	["alt"]
cardiac_neuro_cava_random:ALT_NLGN4X|ENSG00000146938.16|EH38E2740312_rev_tile1-1_NLGN4X|ENSG00000146938.16|EH38E2740312|X-6002689-G-C	TCCCGTCATCCCCGGCCAGAATCTTCTCCAAAGCTATGCCATCAAGCTGTCCCTCTGAAGTCAAGCCACTTCTCTCTGATGTCCAACTATAATTTCCGATGTCCAGCTGCTTCTCCCCTTTCCAAGCTATGCCTGGAGTTTTTATGGGCACAGGATGTGGTGCAGGGCAGGCCATGGGTGGTTTTGGAAAAGGCAGCAGTCGAGTGGGAAAACAGGAATGTAAATTCTCACTTTGGGCCGTGGTTGCTTTTTGGCTTGAGGGTGGGGCAC	variant	test		GRCh38	chrX	6002658	6002928	-	["SNV"]	[30]	["NC_000023.11:6002688:G:C"]	["alt"]
cardiac_neuro_cava_random:ALT_NLGN4X|ENSG00000146938.16|EH38E2740312_rev_tile1-1_NLGN4X|ENSG00000146938.16|EH38E2740312|X-6002728-G-A	TCCCGTCATCCCCGGCCAGAATCTTCTCCAAAGCTATGCCATCAAGCTGTCCCTCTGAAGTCAAGCCACTTCTCTCTGATGTCCAACTATAATTTCCGATGTCCAGCTGCTTCTCCCCTTTCCAAGCTATGCCTGGAGTTTTTATGGGCACAGGATGTGGTGCAGGGCAGGCCATGGGTGGTTTTGGAAAAGGCAGCAGTTGAGTGGGAAAACAGGAATGTAAATTCTCACTTTGGGCCCTGGTTGCTTTTTGGCTTGAGGGTGGGGCAC	variant	test		GRCh38	chrX	6002658	6002928	-	["SNV"]	[69]	["NC_000023.11:6002727:G:A"]	["alt"]
cardiac_neuro_cava_random:ALT_NLGN4X|ENSG00000146938.16|EH38E2740312_rev_tile1-1_NLGN4X|ENSG00000146938.16|EH38E2740312|X-6002800-T-C	TCCCGTCATCCCCGGCCAGAATCTTCTCCAAAGCTATGCCATCAAGCTGTCCCTCTGAAGTCAAGCCACTTCTCTCTGATGTCCAACTATAATTTCCGATGTCCAGCTGCTTCTCCCCTTTCCAAGCTGTGCCTGGAGTTTTTATGGGCACAGGATGTGGTGCAGGGCAGGCCATGGGTGGTTTTGGAAAAGGCAGCAGTCGAGTGGGAAAACAGGAATGTAAATTCTCACTTTGGGCCCTGGTTGCTTTTTGGCTTGAGGGTGGGGCAC	variant	test		GRCh38	chrX	6002658	6002928	-	["SNV"]	[141]	["NC_000023.11:6002799:T:C"]	["alt"]
cardiac_neuro_cava_random:ALT_NLGN4X|ENSG00000146938.16|EH38E2740312_rev_tile1-1_NLGN4X|ENSG00000146938.16|EH38E2740312|X-6002841-A-G	TCCCGTCATCCCCGGCCAGAATCTTCTCCAAAGCTATGCCATCAAGCTGTCCCTCTGAAGTCAAGCCACTTCTCTCTGATGTCCAACCATAATTTCCGATGTCCAGCTGCTTCTCCCCTTTCCAAGCTATGCCTGGAGTTTTTATGGGCACAGGATGTGGTGCAGGGCAGGCCATGGGTGGTTTTGGAAAAGGCAGCAGTCGAGTGGGAAAACAGGAATGTAAATTCTCACTTTGGGCCCTGGTTGCTTTTTGGCTTGAGGGTGGGGCAC	variant	test		GRCh38	chrX	6002658	6002928	-	["SNV"]	[182]	["NC_000023.11:6002840:A:G"]	["alt"]
cardiac_neuro_cava_random:ALT_NLGN4X|ENSG00000146938.16|EH38E2740319_rev_tile1-1_NLGN4X|ENSG00000146938.16|EH38E2740319|X-6024327-A-G	ACCTCCTGTCTCATCCTGTGGCTAAGAATGCCTAACTTCTTGGGAATGCAGCCCAGTAGGTCCCAGCCTTACGTTACCCAGCCCTTATTCAAGATGGAGGTGCTCTGGTTCAAACGTCTCTGACATATATATTCAAGAATTTGGAAAACCTCAAGTTCACCAATGCCTCTCAGATTAGTCATTGCCAGGGTGTGTGGTGTTCCCATCTGCTCAGAAGCCAGAAGCCAGCAAAATCCTTGCTGAGCTGTACGTGCCAGGGCATTTGCCTGG	variant	test		GRCh38	chrX	6024260	6024530	-	["SNV"]	[66]	["NC_000023.11:6024326:A:G"]	["alt"]
cardiac_neuro_cava_random:ALT_NLGN4X|ENSG00000146938.16|EH38E2740319_rev_tile1-1_NLGN4X|ENSG00000146938.16|EH38E2740319|X-6024435-C-T	ACCTCCTGTCTCATCCTGTGGCTAAGAATGCCTAACTTCTTGGGAATGCAGCCCAGTAGGTCCCAGCCTTACGTTACCCAGCCCTTATTCAAGATAGAGGTGCTCTGGTTCAAACGTCTCTGACATATATATTCAAGAATTTGGAAAACCTCAAGTTCACCAATGCCTCTCAGATTAGTCATTGCCAGGGTGTGTGGTGTTCCTATCTGCTCAGAAGCCAGAAGCCAGCAAAATCCTTGCTGAGCTGTACGTGCCAGGGCATTTGCCTGG	variant	test		GRCh38	chrX	6024260	6024530	-	["SNV"]	[174]	["NC_000023.11:6024434:C:T"]	["alt"]
cardiac_neuro_cava_random:ALT_NLGN4X|ENSG00000146938.16|EH38E3923800_rev_tile1-1_NLGN4X|ENSG00000146938.16|EH38E3923800|X-6026604-G-A	AAAAAAAAACTAATTGAAAAATTGTTAAGTCTACTTTTTGTTATGGAGAGTTTTTAAAAGTCATAAGATAACAGAGAGCTGTAAAATTGGTGGGGAAGAAATAAAAGAAGCGATTTAGCATCTCTATGCCGGTCTATTTACATTCCTCCAATGAGCTAGTGTGGAACAGCCAAGCACACTACAGACCCCCTTTCATTTGATGGAATGAAATGTGCCAAGTTTGCCGATTTTACAGGATGATAGAGACTTTAAAATGTGACTGCGTTGGTT	variant	test		GRCh38	chrX	6026571	6026841	-	["SNV"]	[32]	["NC_000023.11:6026603:G:A"]	["alt"]
cardiac_neuro_cava_random:ALT_NLGN4X|ENSG00000146938.16|EH38E3923801_rev_tile1-1_NLGN4X|ENSG00000146938.16|EH38E3923801|X-6041568-G-A	AAATGCCAACTACAGTGAATAATTGAGGAACCCAAGTTCATTTATGAATGGAAGGTTGGGATGAACAGGGAATGCCTTTCTGAGGAAATGGAATTTAAGCTGATCAGTAAAAATGAATCTTCCAGGAGCATATGGGCTTTGCAGATGGGAGAAACAGCAGAGAATGCCCAAAAGTTCTAAAGGAAACCTGATGATGAAATGAGTTAAGCCATGTTCCTGGTAGTGTATCAGTTAGCTTTTGCTACATAAGGAACCATCTCAAAGCCGAGC	variant	test		GRCh38	chrX	6041342	6041612	-	["SNV"]	[225]	["NC_000023.11:6041567:G:A"]	["alt"]
cardiac_neuro_cava_random:ALT_NLGN4X|ENSG00000146938.16|EH38E2740329_rev_tile1-1_NLGN4X|ENSG00000146938.16|EH38E2740329|X-6054116-A-G	AATTTCTAATCTGGGGACAAAAATAAATAAAAAAAAAGTTGCACGTATTAAACACCCTCTTGACTAAGTGGCAGCTGTAATGATTTCACTTGGGGATAGCCATTGCTTCTTAACTCATGCTAACAGTGCATTAAAGCTATTGATTTTTAGTGGCTGCTGTGCTTTCGTGATTGTAGATCATTTCTCTCTTTGGAAACTCTATTTGATGACAAAGCTGGCTCTGTTGCAGAGTAATGATAAAAGAAAGGACCTACCAGAATTTCAAGTGAA	variant	test		GRCh38	chrX	6053902	6054172	-	["SNV"]	[213]	["NC_000023.11:6054115:A:G"]	["alt"]
cardiac_neuro_cava_random:ALT_NLGN4X|ENSG00000146938.16|EH38E2740336_rev_tile1-1_NLGN4X|ENSG00000146938.16|EH38E2740336|X-6083753-T-A	CACATAGACACTCCAAACACAACACATTCAAATATTAAGAGATGCTCTTCCTCTAAAACCTATTCCTCTCTGCACCCTCCTGTTAGTTTAAGGTGCCCCATATACCAGTGTGTCCAAGATACAAACTCTGTTGGATTTTACTTCTCTTTTCTCAGCACTTATGTAAATGGATGTCTACTTCTCATTTCTGCCCTGCAGAACATTCCTAGCTATGTGCTGTCTTCCTGTGGCCCACTGTGACAGCTTCCTTATCTCAGTTTAGATTGTTAT	variant	test		GRCh38	chrX	6083571	6083841	-	["SNV"]	[181]	["NC_000023.11:6083752:T:A"]	["alt"]
cardiac_neuro_cava_random:ALT_NLGN4X|ENSG00000146938.16|EH38E2740336_rev_tile1-1_NLGN4X|ENSG00000146938.16|EH38E2740336|X-6083757-T-C	CACATAGACACTCCAAACACAACACATTCAAATATTAAGAGATGCTCTTCCTCTAAAACCTATTCCTCTCTGCACCCTCCTGTTGGTTAAAGGTGCCCCATATACCAGTGTGTCCAAGATACAAACTCTGTTGGATTTTACTTCTCTTTTCTCAGCACTTATGTAAATGGATGTCTACTTCTCATTTCTGCCCTGCAGAACATTCCTAGCTATGTGCTGTCTTCCTGTGGCCCACTGTGACAGCTTCCTTATCTCAGTTTAGATTGTTAT	variant	test		GRCh38	chrX	6083571	6083841	-	["SNV"]	[185]	["NC_000023.11:6083756:T:C"]	["alt"]
cardiac_neuro_cava_random:ALT_NLGN4X|ENSG00000146938.16|EH38E2740336_rev_tile1-1_NLGN4X|ENSG00000146938.16|EH38E2740336|X-6083807-A-T	CACATAGACACTCCAAACACAACACATTCAAATAATAAGAGATGCTCTTCCTCTAAAACCTATTCCTCTCTGCACCCTCCTGTTAGTTAAAGGTGCCCCATATACCAGTGTGTCCAAGATACAAACTCTGTTGGATTTTACTTCTCTTTTCTCAGCACTTATGTAAATGGATGTCTACTTCTCATTTCTGCCCTGCAGAACATTCCTAGCTATGTGCTGTCTTCCTGTGGCCCACTGTGACAGCTTCCTTATCTCAGTTTAGATTGTTAT	variant	test		GRCh38	chrX	6083571	6083841	-	["SNV"]	[235]	["NC_000023.11:6083806:A:T"]	["alt"]
cardiac_neuro_cava_random:ALT_NLGN4X|ENSG00000146938.16|EH38E3923808_rev_tile1-1_NLGN4X|ENSG00000146938.16|EH38E3923808|X-6111019-C-T	TAACAGCTCATTGCCTTGCATCATGGTCTTTTAGGGTTAGGGTTCGAGTTAGGGTTAGGATTAGCTTCGCTTTGCTGGGCAGAGTAGGTATTTCCGCCTCGAACCACCTCTAAGGGCTTCAGCTTTCAGTAACGCACCTGTCACTTCTAATGCAAAACCTTGAGTCCTCTGTCTGTGTGCAGATTCAGGAACAGGTTTGAGGTCTAAGAATTTTCTTATTATTGCCTTCCATTTCAATTTCTAGTTCCTCCAAAGTCCTTCACAATGATG	variant	test		GRCh38	chrX	6110795	6111065	-	["SNV"]	[223]	["NC_000023.11:6111018:C:T"]	["alt"]
cardiac_neuro_cava_random:ALT_NLGN4X|ENSG00000146938.16|EH38E3923823_rev_tile1-1_NLGN4X|ENSG00000146938.16|EH38E3923823|X-6185202-C-T	TAAGTCTTGGTCAATTTAAGTGTGACATGGGGTGATGGGGAAATAGCAGTTAGGACTAAAGGTAGAAGGTAACATGATCCATGTGAATTGTGGTCAGTGCAAAGGCCTGGAACAGCAGTCACTCTTTCCTGTCCATGAACCTTTGTGCTATTCCTCTTTGTACACAGTTTAAAATATAAATAAGAAAATGTCATGCTGCCAAGTATGTATCACAGTGCAGGCCACGTAGAAGATGCTTTATATGTGTTGGATGCAGGCCAGTGTTCTCAA	variant	test		GRCh38	chrX	6185048	6185318	-	["SNV"]	[153]	["NC_000023.11:6185201:C:T"]	["alt"]
cardiac_neuro_cava_random:ALT_NLGN4X|ENSG00000146938.16|EH38E3923825_rev_tile1-1_NLGN4X|ENSG00000146938.16|EH38E3923825|X-6187510-T-C	TTCTCAGAAGCTCCTTCAGTGGAGACTTCGCCTGGGACCTTCGCCCCACCTTCTTCTAATGGCACTTCCTCCCTGTGGGGCTCCACGCGGGACGTTACGTCGGTGATGCGTAGGGCATCGGGTGCGGAAATGTGTGCGTGCCTCCTGGCGTGTGCGTGCCTTCTGGCGTGTGCCTGTGCGTGTACGTGCGCATGCGTCCGCCTCCCGGGTTCACGCCATTCCCTGGCCTCAGCCTCCGGGGTAGCTGGGGCTACGGGCGCTCGCTTTTTT	variant	test		GRCh38	chrX	6187333	6187603	-	["SNV"]	[176]	["NC_000023.11:6187509:T:C"]	["alt"]
cardiac_neuro_cava_random:ALT_NLGN4X|ENSG00000146938.16|EH38E3923832_rev_tile1-1_NLGN4X|ENSG00000146938.16|EH38E3923832|X-6223800-C-T	GTACTTTTTCAGAGGAGAGACTTCGTCTCCTATTTAATTATGTGAATGGATATTCAGACAGATTTGAATAGCCACCACTGATTTCTTAAACTCCTAAGCTACCAGTTTTAAATCAAAGATACATCTTTTGCACAGTCAATTAGAGGAAGTGAGAATCAAAATTGAAGCCCAGGCTGCTGAGGCAATTAGGTCATCTGCTGTGCTCTCTACTACCATTCACTCAACGAATATTTTCCAGTTCTGTCATTTTTCTCTAAACAACCTACATTT	variant	test		GRCh38	chrX	6223625	6223895	-	["SNV"]	[174]	["NC_000023.11:6223799:C:T"]	["alt"]
cardiac_neuro_cava_random:ALT_NLGN4X|ENSG00000146938.16|EH38E2740384_rev_tile1-1_NLGN4X|ENSG00000146938.16|EH38E2740384|X-6228088-T-C	ACATGCAACCTCTCCACAGAAATATTTGGTTTTATTTTCACTTAAAGAGAAAAATCCAGACCACCGTTGTTTGGAAGCGTTTTGCTGCAATCAGCTATTTGAACGGCTCTGGGGCCGTGTGTGATGTGTTTACAAAGTAGCGCTGCCTTCCACACAAATAAACAGAAGACTGTGGCGGGGAGAGGAGGAAAAAAATATATATGTGTCTGCAGTACAGGGAGAAGAAGGAGAGAAGCGGCCAGGGCTGGAGATGGTGAAGGCAGGAAGACT	variant	test		GRCh38	chrX	6228022	6228292	-	["SNV"]	[65]	["NC_000023.11:6228087:T:C"]	["alt"]
cardiac_neuro_cava_random:ALT_NLGN4X|ENSG00000146938.16|EH38E2740384_rev_tile1-1_NLGN4X|ENSG00000146938.16|EH38E2740384|X-6228182-C-T	ACATGCAACCTCTCCACAGAAATATTTGGTTTTATTTTCACTTAAAGAGAAAAATCCAGACCACCGTTGTTTGGAAGCGTTTTGCTGCAATCAGCTATTTGAACGGCTCTAGGGCCGTGTGTGATGTGTTTACAAAGTAGCGCTGCCTTCCACACAAATAAACAGAAGACTGTGGCGGGGAGAGGAGGAAAAAAATATATATGTATCTGCAGTACAGGGAGAAGAAGGAGAGAAGCGGCCAGGGCTGGAGATGGTGAAGGCAGGAAGACT	variant	test		GRCh38	chrX	6228022	6228292	-	["SNV"]	[159]	["NC_000023.11:6228181:C:T"]	["alt"]
cardiac_neuro_cava_random:ALT_NLGN4X|ENSG00000146938.16|EH38E3923842_rev_tile1-1_NLGN4X|ENSG00000146938.16|EH38E3923842|X-6276188-A-G	CTGACCTCTCCCCTCCTCCCCAGGCTGCTCCTCGCCAGGCCGAGCTAGGTCCCAGTTCTTCCTCAGCCTCCACTCCTCCACCCTATAATCCTTTTATCACCTCCCCTCCCCTCCTCACACCTGGTCTGGTTTACAATTTCATTCCGTGAGTAGCCCTCCTCCACCTGCCCAGCAATTTCCTCTTAAAAAGGTGGCTGAAGCTAAAGGCATAGTCAAGGTTAATGCTCCTTTTTCTTTATCAGACCTCTCCCAAATCCGTGAGCCTTTAGG	variant	test		GRCh38	chrX	6275998	6276268	-	["SNV"]	[189]	["NC_000023.11:6276187:A:G"]	["alt"]
cardiac_neuro_cava_random:ALT_MSL3|ENSG00000005302.19|EH38E2742509_fwd_tile1-1_MSL3|ENSG00000005302.19|EH38E2742509|X-11736967-G-T	ATTCCCCTGAGCAGCTACAGGCCGGAGTTACAAGCTTACCCTGGTTGCAGAGTTCTGCCTTGCTGCAGTTGGGTTGTTTGACCATATTGTCACAGCTACGCTATTTTAGGGTAGGCTTTAGAAGGATGATAGTCAGATGACATGGAGCTAAGCTATACTAGGTGCCCACTTTCATGAGATGGTTGACTAAATTCAAACCTGCTTTGACTAGTGTTTCTCTCCCTTCTTAATCTCCCCACCCCCTGCCCAAGTGAAACTTGGTTATGGTTC	variant	test		GRCh38	chrX	11736792	11737062	+	["SNV"]	[174]	["NC_000023.11:11736966:G:T"]	["alt"]
cardiac_neuro_cava_random:ALT_MSL3|ENSG00000005302.19|EH38E2742509_fwd_tile1-1_MSL3|ENSG00000005302.19|EH38E2742509|X-11737026-C-T	ATTCCCCTGAGCAGCTACAGGCCGGAGTTACAAGCTTACCCTGGTTGCAGAGTTCTGCCTTGCTGCAGTTGGGTTGTTTGACCATATTGTCACAGCTACGCTATTTTAGGGTAGGCTTTAGAAGGATGATAGTCAGATGACATGGAGCTAAGCTATACTAGGTGCCCACTTTCAGGAGATGGTTGACTAAATTCAAACCTGCTTTGACTAGTGTTTCTCTCCCTTCTTAATCTTCCCACCCCCTGCCCAAGTGAAACTTGGTTATGGTTC	variant	test		GRCh38	chrX	11736792	11737062	+	["SNV"]	[233]	["NC_000023.11:11737025:C:T"]	["alt"]
cardiac_neuro_cava_random:ALT_MSL3|ENSG00000005302.19|EH38E2742512_fwd_tile1-1_MSL3|ENSG00000005302.19|EH38E2742512|X-11741047-G-A	TAAGACAAAGGCCATCTCTGTGATATTATGCAGGCTGCATACAAAGTCAGACAGGTATGAATGTATGTGGCTGTTGGTTTCCATCTTCCAGGGTCTACTCACCAGCCATTTGGTGGTGAGACAACGCCATTTATGGCCATGGTGATAGCAACTTCTGAATCTCTGGATGACAGCTATGGTTGTATAACTTTGAAACCAGTAATTCGGGGGCAACCCCATTATTTCCACTTTTTCTTCCCTTTCGATTACTTCATCTCACCTAATTCCTTT	variant	test		GRCh38	chrX	11740914	11741184	+	["SNV"]	[132]	["NC_000023.11:11741046:G:A"]	["alt"]
cardiac_neuro_cava_random:ALT_MSL3|ENSG00000005302.19|EH38E3925285_fwd_tile1-1_MSL3|ENSG00000005302.19|EH38E3925285|X-11750218-C-A	CACTAGTCACCATTTTACTCCAATACAGTGAGATCATGTACTGAGTGAAGAAAAGCAGAATTATTTTCACAATTCAGCCTCTTTTGCAATCTTACTGTTCCTGTCTGAGAACTGGTCTTTCACCATTCTTTCTACTACTGCGACATACCAACGTGTATGGAACAGTACACCCAAGCCAGGCTCATTGTTTACCACTTTCAGGAAACTATTTGCAAACCTGAGATGGGATTAGAACACTCATTATAGCTAACATTTATTTTTTTCATTATT	variant	test		GRCh38	chrX	11750146	11750416	+	["SNV"]	[71]	["NC_000023.11:11750217:C:A"]	["alt"]
cardiac_neuro_cava_random:ALT_MSL3|ENSG00000005302.19|EH38E3925285_fwd_tile1-1_MSL3|ENSG00000005302.19|EH38E3925285|X-11750268-A-G	CACTAGTCACCATTTTACTCCAATACAGTGAGATCATGTACTGAGTGAAGAAAAGCAGAATTATTTTCACACTTCAGCCTCTTTTGCAATCTTACTGTTCCTGTCTGAGAACTGGTCTTTCGCCATTCTTTCTACTACTGCGACATACCAACGTGTATGGAACAGTACACCCAAGCCAGGCTCATTGTTTACCACTTTCAGGAAACTATTTGCAAACCTGAGATGGGATTAGAACACTCATTATAGCTAACATTTATTTTTTTCATTATT	variant	test		GRCh38	chrX	11750146	11750416	+	["SNV"]	[121]	["NC_000023.11:11750267:A:G"]	["alt"]
cardiac_neuro_cava_random:ALT_MSL3|ENSG00000005302.19|EH38E3925304_fwd_tile1-1_MSL3|ENSG00000005302.19|EH38E3925304|X-11766680-G-A	TCCTTCCACCCTTGACTGCCAAAAATGTGTGAAATGGAAAGTTGATGGCAGCAGGGCCGACGATGTCACCTGGTGCCTCGCGGGCTCAGTGAGTTAGGAAGTCAACAGCAGGGGAGGCAGCTTGCATGCCTGTCCCCCGGCACACTGTGTGGAGGTGGAAACAGAGCTACGCCAGCAGGCGCCAAGCACCCAACTCCAGAGATGGAAGCCTGGTGGCCTTCCTTTCACAGAGCTCAGCTGCTCGCAGGCTGTGAAATCTAAGACACCCCT	variant	test		GRCh38	chrX	11766575	11766845	+	["SNV"]	[104]	["NC_000023.11:11766679:G:A"]	["alt"]
cardiac_neuro_cava_random:ALT_MSL3|ENSG00000005302.19|EH38E3925307_fwd_tile1-1_MSL3|ENSG00000005302.19|EH38E3925307|X-11768141-G-A	TTTTTAGTGTATTCACAGAGTTGTGCAACCATCTGCACAGTCAATTCCAGAACATTTTCAGCACCCCCCCACGAGAAACCCCATACCCAGTAGCAATCACTCCCCACTTCCCCTTCTGCAAGCTCCTGGCAACCACTAAGCTGCTTTCGGTCTCTCTGGATTTGCCTACCCTGGGTATTTCATATAAATGGAAACATAGTATGTGGCCCTTTGTGATTGGCTCCATTCACTAAGCATAGTCTTTTAAGGTTCATCCACATTGTAGCATAT	variant	test		GRCh38	chrX	11768114	11768384	+	["SNV"]	[26]	["NC_000023.11:11768140:G:A"]	["alt"]
cardiac_neuro_cava_random:ALT_MSL3|ENSG00000005302.19|EH38E3925307_fwd_tile1-1_MSL3|ENSG00000005302.19|EH38E3925307|X-11768150-C-T	TTTTTAGTGTATTCACAGAGTTGTGCGACCATCTGTACAGTCAATTCCAGAACATTTTCAGCACCCCCCCACGAGAAACCCCATACCCAGTAGCAATCACTCCCCACTTCCCCTTCTGCAAGCTCCTGGCAACCACTAAGCTGCTTTCGGTCTCTCTGGATTTGCCTACCCTGGGTATTTCATATAAATGGAAACATAGTATGTGGCCCTTTGTGATTGGCTCCATTCACTAAGCATAGTCTTTTAAGGTTCATCCACATTGTAGCATAT	variant	test		GRCh38	chrX	11768114	11768384	+	["SNV"]	[35]	["NC_000023.11:11768149:C:T"]	["alt"]
cardiac_neuro_cava_random:ALT_MSL3|ENSG00000005302.19|EH38E3925307_fwd_tile1-1_MSL3|ENSG00000005302.19|EH38E3925307|X-11768178-C-A	TTTTTAGTGTATTCACAGAGTTGTGCGACCATCTGCACAGTCAATTCCAGAACATTTTCAGCAACCCCCCACGAGAAACCCCATACCCAGTAGCAATCACTCCCCACTTCCCCTTCTGCAAGCTCCTGGCAACCACTAAGCTGCTTTCGGTCTCTCTGGATTTGCCTACCCTGGGTATTTCATATAAATGGAAACATAGTATGTGGCCCTTTGTGATTGGCTCCATTCACTAAGCATAGTCTTTTAAGGTTCATCCACATTGTAGCATAT	variant	test		GRCh38	chrX	11768114	11768384	+	["SNV"]	[63]	["NC_000023.11:11768177:C:A"]	["alt"]
cardiac_neuro_cava_random:ALT_MSL3|ENSG00000005302.19|EH38E3925307_fwd_tile1-1_MSL3|ENSG00000005302.19|EH38E3925307|X-11768186-C-A	TTTTTAGTGTATTCACAGAGTTGTGCGACCATCTGCACAGTCAATTCCAGAACATTTTCAGCACCCCCCCAAGAGAAACCCCATACCCAGTAGCAATCACTCCCCACTTCCCCTTCTGCAAGCTCCTGGCAACCACTAAGCTGCTTTCGGTCTCTCTGGATTTGCCTACCCTGGGTATTTCATATAAATGGAAACATAGTATGTGGCCCTTTGTGATTGGCTCCATTCACTAAGCATAGTCTTTTAAGGTTCATCCACATTGTAGCATAT	variant	test		GRCh38	chrX	11768114	11768384	+	["SNV"]	[71]	["NC_000023.11:11768185:C:A"]	["alt"]
cardiac_neuro_cava_random:ALT_MSL3|ENSG00000005302.19|EH38E2742550_fwd_tile1-1_MSL3|ENSG00000005302.19|EH38E2742550|X-11791822-G-A	CTTTAATTTTCTCCAGGAAAATCAGATATTGAAATTTTACATATGTTATTTATTGTGCCATAGTGATAGTGAGGGTAAATAATGAAATGTCTAGTGTATTAGTCAGCAGATATTTTCTGTCAAGGGCCAGGTAGTAAATATTTTAGGCTTTGTGGGCCATAAAGTCTCTGTTGCAACCACTCAACCTCTGCCATTGTAGTGTAATAGCAGCCAGAGGTAATACATAAATGAATGGGCATGGCTATGTTCTAATATAACTTTATTTACAAA	variant	test		GRCh38	chrX	11791584	11791854	+	["SNV"]	[237]	["NC_000023.11:11791821:G:A"]	["alt"]
cardiac_neuro_cava_random:ALT_MSL3|ENSG00000005302.19|EH38E2742551_fwd_tile1-1_MSL3|ENSG00000005302.19|EH38E2742551|X-11792613-A-G	TAATAGCATCAAGCACCATGTATTGAATCTGTTTATTACTTGAGGGTACACATGGAGGCACAACATTTTTCCTTACTTAATTACCATTGCTTTTTAGATTCCATAAAATCATTTAATGTCCTGGGAAAAAGGATATTTGATAACGTGAAATGCTATTTGGTAAGCAAAAGACAAACAGTGGGATAGTTGCTATTTGCAGAACACGTTTACTAGCTTTATGTTCCCATGACACCAAATATTTGAGTTCTTGGGTTCTGAATAATGAATCAA	variant	test		GRCh38	chrX	11792408	11792678	+	["SNV"]	[204]	["NC_000023.11:11792612:A:G"]	["alt"]
cardiac_neuro_cava_random:ALT_MSL3|ENSG00000005302.19|EH38E2742552_fwd_tile1-1_MSL3|ENSG00000005302.19|EH38E2742552|X-11792984-C-T	CTCTAATGTTGAATGACAGATACTAACAGTCTGTAAGAGCTAGTGTGAAAATGCTGCCTTTTGTGGTTGTGTCGTCATATTTTCCAGCCTGCCACCTGGGCCAGGCTGTCACCACGCACCTGCAGAGTGAAGGAGTTTCAGGCACGGTTCCAGGCCTCTGCTTCCTGAGATGGTGCAGCAGAGGTTTGGAGGGAGGTGCGTGGCCCAGTGTGCTCCCCGGGGGAAATTGTGAGAAAAACCCACGTCTCTCTGGAGAGTTGCTTTTACAAA	variant	test		GRCh38	chrX	11792887	11793157	+	["SNV"]	[96]	["NC_000023.11:11792983:C:T"]	["alt"]
cardiac_neuro_cava_random:ALT_MSL3|ENSG00000005302.19|EH38E2742552_fwd_tile1-1_MSL3|ENSG00000005302.19|EH38E2742552|X-11793002-C-T	CTCTAATGTTGAATGACAGATACTAACAGTCTGTAAGAGCTAGTGTGAAAATGCTGCCTTTTGTGGTTGTGTCGTCATATTTTCCAGCCTGCCACCCGGGCCAGGCTGTCACCATGCACCTGCAGAGTGAAGGAGTTTCAGGCACGGTTCCAGGCCTCTGCTTCCTGAGATGGTGCAGCAGAGGTTTGGAGGGAGGTGCGTGGCCCAGTGTGCTCCCCGGGGGAAATTGTGAGAAAAACCCACGTCTCTCTGGAGAGTTGCTTTTACAAA	variant	test		GRCh38	chrX	11792887	11793157	+	["SNV"]	[114]	["NC_000023.11:11793001:C:T"]	["alt"]
cardiac_neuro_cava_random:ALT_MSL3|ENSG00000005302.19|EH38E2742552_fwd_tile1-1_MSL3|ENSG00000005302.19|EH38E2742552|X-11793019-G-A	CTCTAATGTTGAATGACAGATACTAACAGTCTGTAAGAGCTAGTGTGAAAATGCTGCCTTTTGTGGTTGTGTCGTCATATTTTCCAGCCTGCCACCCGGGCCAGGCTGTCACCACGCACCTGCAGAGTGAAAGAGTTTCAGGCACGGTTCCAGGCCTCTGCTTCCTGAGATGGTGCAGCAGAGGTTTGGAGGGAGGTGCGTGGCCCAGTGTGCTCCCCGGGGGAAATTGTGAGAAAAACCCACGTCTCTCTGGAGAGTTGCTTTTACAAA	variant	test		GRCh38	chrX	11792887	11793157	+	["SNV"]	[131]	["NC_000023.11:11793018:G:A"]	["alt"]
cardiac_neuro_cava_random:ALT_MSL3|ENSG00000005302.19|EH38E2742552_fwd_tile1-1_MSL3|ENSG00000005302.19|EH38E2742552|X-11793095-G-A	CTCTAATGTTGAATGACAGATACTAACAGTCTGTAAGAGCTAGTGTGAAAATGCTGCCTTTTGTGGTTGTGTCGTCATATTTTCCAGCCTGCCACCCGGGCCAGGCTGTCACCACGCACCTGCAGAGTGAAGGAGTTTCAGGCACGGTTCCAGGCCTCTGCTTCCTGAGATGGTGCAGCAGAGGTTTGGAGGGAGGTGCGTGGCCCAATGTGCTCCCCGGGGGAAATTGTGAGAAAAACCCACGTCTCTCTGGAGAGTTGCTTTTACAAA	variant	test		GRCh38	chrX	11792887	11793157	+	["SNV"]	[207]	["NC_000023.11:11793094:G:A"]	["alt"]
cardiac_neuro_cava_random:ALT_MSL3|ENSG00000005302.19|EH38E3925312_fwd_tile1-1_MSL3|ENSG00000005302.19|EH38E3925312|X-11794465-T-C	TAACAGGACCTGCTGGATTGTCAGTCAGCATGCTGGCCTCCTAAGATAATCAAGCTGTGACCCTCCTCTCTCTCTTACTAGTGCCCTTGTGTGTTGAATATATTTGCATGATTGTAGGCATGTGAAAGCCTCACAATAAACCATGGATTCATCAGCATTTAATTGGCCACCTACTCAGTGTGAAGCCTCCTGGCCTCAGTTAGCACAACGAGGCTGATTTGAACCTGATAGGAGAGCCATCCCTCCGTCCCCTATGAAAAAGAGCATATG	variant	test		GRCh38	chrX	11794223	11794493	+	["SNV"]	[241]	["NC_000023.11:11794464:T:C"]	["alt"]
cardiac_neuro_cava_random:ALT_OFD1|ENSG00000046651.16|EH38E2743387_fwd_tile1-1_OFD1|ENSG00000046651.16|EH38E2743387|X-13685402-A-G	GTGACCTTGTTTGCTAAGCTTGTACTACTCTTTCCACAGCCCTTCCCATTGCTGCCTGCTCATTCTTAGGGCTCGACATGAGTCACCTCCTCATTCCTGCCTTCTCTGGTATCATCACCCTATATTCCCACCTACTGCACCTTGATTATTTTCTGCAGTCCATTTGTAACTACACGTTTGTTTAGTTACTTATTGAATGTCTCCTCCAATCTTCTCTAAGCTCTCCTAGAAAAGGAACTGAATCTATTTTGTTCACCAAGAAAAAGTCAC	variant	test		GRCh38	chrX	13685226	13685496	+	["SNV"]	[175]	["NC_000023.11:13685401:A:G"]	["alt"]
cardiac_neuro_cava_random:ALT_OFD1|ENSG00000046651.16|EH38E2743387_fwd_tile1-1_OFD1|ENSG00000046651.16|EH38E2743387|X-13685435-A-G	GTGACCTTGTTTGCTAAGCTTGTACTACTCTTTCCACAGCCCTTCCCATTGCTGCCTGCTCATTCTTAGGGCTCGACATGAGTCACCTCCTCATTCCTGCCTTCTCTGGTATCATCACCCTATATTCCCACCTACTGCACCTTGATTATTTTCTGCAGTCCATTTGTAACTACACATTTGTTTAGTTACTTATTGAATGTCTCCTCCAGTCTTCTCTAAGCTCTCCTAGAAAAGGAACTGAATCTATTTTGTTCACCAAGAAAAAGTCAC	variant	test		GRCh38	chrX	13685226	13685496	+	["SNV"]	[208]	["NC_000023.11:13685434:A:G"]	["alt"]
cardiac_neuro_cava_random:ALT_OFD1|ENSG00000046651.16|EH38E3925872_fwd_tile1-1_OFD1|ENSG00000046651.16|EH38E3925872|X-13692239-G-A	CAGGAGGATCACTTGAGCCCAGAAGTTTGAGACCAGCCTGGGCAACATAGTGAGACCCCCGTCTCTACAAAAAATAAATTAAAAAAAAAATTAGCCTAGCTCAGTGTGGTGGTGCATGTCCCAGCTACTCTGGAGGCTGAGGCAGAAGGACGACTTGAGCCCTGGAATTCAAGGCTGCAGTGAGTCATGATCACACCACTGCATTCCAGCCTGGGCGATAGAGTGAGACCTTGTCGCTAAAAAAATAACAATAATTAAAGAAAACAACTC	variant	test		GRCh38	chrX	13692072	13692342	+	["SNV"]	[166]	["NC_000023.11:13692238:G:A"]	["alt"]
cardiac_neuro_cava_random:ALT_OFD1|ENSG00000046651.16|EH38E2743398_fwd_tile1-1_OFD1|ENSG00000046651.16|EH38E2743398|X-13692787-A-T	AAAAAGGATCGCATCTCTTTTTAGGCATCACTGAGTGTTATTCACGCAATCAACTTGGCATCTTTTTGTCGGTAGCTTTGGTTTTTGACTCATGCCAATGCACAGCACGTTCTTTGCTGATGAATAGATTTCTCTGCCTCTTATCAGGAGTTGTCTGCTGTGGGGTAGGGAGGATGTTGAGTTACACACCTCAAAATGATTGCTAGTGCATACACATGGAATCTAACAAAAGTGACGTGTTTTATTCTGGGAAAGGTCGAGATAAATTGG	variant	test		GRCh38	chrX	13692732	13693002	+	["SNV"]	[54]	["NC_000023.11:13692786:A:T"]	["alt"]
cardiac_neuro_cava_random:ALT_OFD1|ENSG00000046651.16|EH38E2743398_fwd_tile1-1_OFD1|ENSG00000046651.16|EH38E2743398|X-13692790-G-A	AAAAAGGATCGCATCTCTTTTTAGGCATCACTGAGTGTTATTCACGCAATCAACATGACATCTTTTTGTCGGTAGCTTTGGTTTTTGACTCATGCCAATGCACAGCACGTTCTTTGCTGATGAATAGATTTCTCTGCCTCTTATCAGGAGTTGTCTGCTGTGGGGTAGGGAGGATGTTGAGTTACACACCTCAAAATGATTGCTAGTGCATACACATGGAATCTAACAAAAGTGACGTGTTTTATTCTGGGAAAGGTCGAGATAAATTGG	variant	test		GRCh38	chrX	13692732	13693002	+	["SNV"]	[57]	["NC_000023.11:13692789:G:A"]	["alt"]
cardiac_neuro_cava_random:ALT_OFD1|ENSG00000046651.16|EH38E2743398_fwd_tile1-1_OFD1|ENSG00000046651.16|EH38E2743398|X-13692791-C-A	AAAAAGGATCGCATCTCTTTTTAGGCATCACTGAGTGTTATTCACGCAATCAACATGGAATCTTTTTGTCGGTAGCTTTGGTTTTTGACTCATGCCAATGCACAGCACGTTCTTTGCTGATGAATAGATTTCTCTGCCTCTTATCAGGAGTTGTCTGCTGTGGGGTAGGGAGGATGTTGAGTTACACACCTCAAAATGATTGCTAGTGCATACACATGGAATCTAACAAAAGTGACGTGTTTTATTCTGGGAAAGGTCGAGATAAATTGG	variant	test		GRCh38	chrX	13692732	13693002	+	["SNV"]	[58]	["NC_000023.11:13692790:C:A"]	["alt"]
cardiac_neuro_cava_random:ALT_OFD1|ENSG00000046651.16|EH38E2743398_fwd_tile1-1_OFD1|ENSG00000046651.16|EH38E2743398|X-13692814-T-C	AAAAAGGATCGCATCTCTTTTTAGGCATCACTGAGTGTTATTCACGCAATCAACATGGCATCTTTTTGTCGGTAGCTTTGGCTTTTGACTCATGCCAATGCACAGCACGTTCTTTGCTGATGAATAGATTTCTCTGCCTCTTATCAGGAGTTGTCTGCTGTGGGGTAGGGAGGATGTTGAGTTACACACCTCAAAATGATTGCTAGTGCATACACATGGAATCTAACAAAAGTGACGTGTTTTATTCTGGGAAAGGTCGAGATAAATTGG	variant	test		GRCh38	chrX	13692732	13693002	+	["SNV"]	[81]	["NC_000023.11:13692813:T:C"]	["alt"]
cardiac_neuro_cava_random:ALT_OFD1|ENSG00000046651.16|EH38E2743398_fwd_tile1-1_OFD1|ENSG00000046651.16|EH38E2743398|X-13692821-C-T	AAAAAGGATCGCATCTCTTTTTAGGCATCACTGAGTGTTATTCACGCAATCAACATGGCATCTTTTTGTCGGTAGCTTTGGTTTTTGATTCATGCCAATGCACAGCACGTTCTTTGCTGATGAATAGATTTCTCTGCCTCTTATCAGGAGTTGTCTGCTGTGGGGTAGGGAGGATGTTGAGTTACACACCTCAAAATGATTGCTAGTGCATACACATGGAATCTAACAAAAGTGACGTGTTTTATTCTGGGAAAGGTCGAGATAAATTGG	variant	test		GRCh38	chrX	13692732	13693002	+	["SNV"]	[88]	["NC_000023.11:13692820:C:T"]	["alt"]
cardiac_neuro_cava_random:ALT_OFD1|ENSG00000046651.16|EH38E2743398_fwd_tile1-1_OFD1|ENSG00000046651.16|EH38E2743398|X-13692841-G-A	AAAAAGGATCGCATCTCTTTTTAGGCATCACTGAGTGTTATTCACGCAATCAACATGGCATCTTTTTGTCGGTAGCTTTGGTTTTTGACTCATGCCAATGCACAGCACATTCTTTGCTGATGAATAGATTTCTCTGCCTCTTATCAGGAGTTGTCTGCTGTGGGGTAGGGAGGATGTTGAGTTACACACCTCAAAATGATTGCTAGTGCATACACATGGAATCTAACAAAAGTGACGTGTTTTATTCTGGGAAAGGTCGAGATAAATTGG	variant	test		GRCh38	chrX	13692732	13693002	+	["SNV"]	[108]	["NC_000023.11:13692840:G:A"]	["alt"]
cardiac_neuro_cava_random:ALT_OFD1|ENSG00000046651.16|EH38E3925874_fwd_tile1-1_OFD1|ENSG00000046651.16|EH38E3925874|X-13693582-G-A	GGGTGCCAGGGCTAGTTAGATAACTTGGAGGAGAAATCTCTGTTTCTCACCATGACTCTTGATACTGTGCATGTTGTGAAGCTGTGTGCTCTGGGTATTTCCACATTCTGGATTTTTCAAATCCTTTTGTTAATTTTTGACCATGGTGAGTTCAGGCGTTGTTATTATGTTGCTTATTATGAATACAGTGAGGATGACTAGGTGTAAATGAATGTAAGGTAACAGCTAGATCTGCCTGAGGTGGAGAGAGACTGGGTGTGTATTTTGGAA	variant	test		GRCh38	chrX	13693520	13693790	+	["SNV"]	[61]	["NC_000023.11:13693581:G:A"]	["alt"]
cardiac_neuro_cava_random:ALT_OFD1|ENSG00000046651.16|EH38E3925874_fwd_tile1-1_OFD1|ENSG00000046651.16|EH38E3925874|X-13693762-T-G	GGGTGCCAGGGCTAGTTAGATAACTTGGAGGAGAAATCTCTGTTTCTCACCATGACTCTTGGTACTGTGCATGTTGTGAAGCTGTGTGCTCTGGGTATTTCCACATTCTGGATTTTTCAAATCCTTTTGTTAATTTTTGACCATGGTGAGTTCAGGCGTTGTTATTATGTTGCTTATTATGAATACAGTGAGGATGACTAGGTGTAAATGAATGTAAGGTAACAGCTAGATCTGCCTGAGGGGGAGAGAGACTGGGTGTGTATTTTGGAA	variant	test		GRCh38	chrX	13693520	13693790	+	["SNV"]	[241]	["NC_000023.11:13693761:T:G"]	["alt"]
cardiac_neuro_cava_random:ALT_OFD1|ENSG00000046651.16|EH38E3925878_fwd_tile1-1_OFD1|ENSG00000046651.16|EH38E3925878|X-13695933-T-G	GTTTTTATAGCCCAGGGAGATACCATCTGGAAACAGGTAAGGGTTTCAGTCTCGTGAAATAGCTTCATGAAGAGCTTGTCAGGAAAGGGAGCTGTCTATGTTGAAGAAAGCTAAGGGGCCAAGGAGGAGAGAAAGCAGAACCTATTATCAGAGTGGTGTTATGGACAATTAGGAAACATTTTCAAGAGGATTACTGCCAGGCTGTTTGGACCTGATAGAAGCAGTAATGGGTGGTAAGTCCTGGCTCAGACTTGAAGGTCTCCCCTGTGC	variant	test		GRCh38	chrX	13695775	13696045	+	["SNV"]	[157]	["NC_000023.11:13695932:T:G"]	["alt"]
cardiac_neuro_cava_random:ALT_OFD1|ENSG00000046651.16|EH38E3925878_fwd_tile1-1_OFD1|ENSG00000046651.16|EH38E3925878|X-13695943-A-G	GTTTTTATAGCCCAGGGAGATACCATCTGGAAACAGGTAAGGGTTTCAGTCTCGTGAAATAGCTTCATGAAGAGCTTGTCAGGAAAGGGAGCTGTCTATGTTGAAGAAAGCTAAGGGGCCAAGGAGGAGAGAAAGCAGAACCTATTATCAGAGTGGTTTTATGGACAGTTAGGAAACATTTTCAAGAGGATTACTGCCAGGCTGTTTGGACCTGATAGAAGCAGTAATGGGTGGTAAGTCCTGGCTCAGACTTGAAGGTCTCCCCTGTGC	variant	test		GRCh38	chrX	13695775	13696045	+	["SNV"]	[167]	["NC_000023.11:13695942:A:G"]	["alt"]
cardiac_neuro_cava_random:ALT_OFD1|ENSG00000046651.16|EH38E3925879_fwd_tile1-1_OFD1|ENSG00000046651.16|EH38E3925879|X-13697696-C-T	TATGGTCAAAGTGTGATATTCATAAAAGTCTCATGGGTGAGGGAGAAAAAGAGGAAATTCTGCTAAAGACAGAAACTCTTGAAGGGTGTTATGAGTTACAGAAATGGATCACACATAACATACAAATGATGCAGGCATGTAGCAATCAGTTCTTGGTGTCCAAACTCCTTAAGATCTGATGAAACATTTTTTGTTCTTTCCAGAAAAAAAGCGCAAGCACACAAGCTTCCACCAATGCTCTCATCCTTATTTCACATGTGATTCTAGGGA	variant	test		GRCh38	chrX	13697600	13697870	+	["SNV"]	[95]	["NC_000023.11:13697695:C:T"]	["alt"]
cardiac_neuro_cava_random:ALT_OFD1|ENSG00000046651.16|EH38E3925879_fwd_tile1-1_OFD1|ENSG00000046651.16|EH38E3925879|X-13697720-A-G	TATGGTCAAAGTGTGATATTCATAAAAGTCTCATGGGTGAGGGAGAAAAAGAGGAAATTCTGCTAAAGACAGAAACTCTTGAAGGGTGTTATGAGCTACAGAAATGGATCACACATAACGTACAAATGATGCAGGCATGTAGCAATCAGTTCTTGGTGTCCAAACTCCTTAAGATCTGATGAAACATTTTTTGTTCTTTCCAGAAAAAAAGCGCAAGCACACAAGCTTCCACCAATGCTCTCATCCTTATTTCACATGTGATTCTAGGGA	variant	test		GRCh38	chrX	13697600	13697870	+	["SNV"]	[119]	["NC_000023.11:13697719:A:G"]	["alt"]
cardiac_neuro_cava_random:ALT_OFD1|ENSG00000046651.16|EH38E3925879_fwd_tile1-1_OFD1|ENSG00000046651.16|EH38E3925879|X-13697722-A-G	TATGGTCAAAGTGTGATATTCATAAAAGTCTCATGGGTGAGGGAGAAAAAGAGGAAATTCTGCTAAAGACAGAAACTCTTGAAGGGTGTTATGAGCTACAGAAATGGATCACACATAACATGCAAATGATGCAGGCATGTAGCAATCAGTTCTTGGTGTCCAAACTCCTTAAGATCTGATGAAACATTTTTTGTTCTTTCCAGAAAAAAAGCGCAAGCACACAAGCTTCCACCAATGCTCTCATCCTTATTTCACATGTGATTCTAGGGA	variant	test		GRCh38	chrX	13697600	13697870	+	["SNV"]	[121]	["NC_000023.11:13697721:A:G"]	["alt"]
cardiac_neuro_cava_random:ALT_OFD1|ENSG00000046651.16|EH38E3925879_fwd_tile1-1_OFD1|ENSG00000046651.16|EH38E3925879|X-13697730-T-C	TATGGTCAAAGTGTGATATTCATAAAAGTCTCATGGGTGAGGGAGAAAAAGAGGAAATTCTGCTAAAGACAGAAACTCTTGAAGGGTGTTATGAGCTACAGAAATGGATCACACATAACATACAAATGACGCAGGCATGTAGCAATCAGTTCTTGGTGTCCAAACTCCTTAAGATCTGATGAAACATTTTTTGTTCTTTCCAGAAAAAAAGCGCAAGCACACAAGCTTCCACCAATGCTCTCATCCTTATTTCACATGTGATTCTAGGGA	variant	test		GRCh38	chrX	13697600	13697870	+	["SNV"]	[129]	["NC_000023.11:13697729:T:C"]	["alt"]
cardiac_neuro_cava_random:ALT_OFD1|ENSG00000046651.16|EH38E3925881_fwd_tile1-1_OFD1|ENSG00000046651.16|EH38E3925881|X-13699701-G-T	GAGCATAAGTAAATGAGAGCTGTAAAGAGGTGGAAATGATGAGAGCAAAGAAAAGAGAAAGATTAGGTTGCTGGGGCGGTCCTGGCTTCCTACATGAGGTAATCTGGACTAGGCTTCTGATGACTAAGATTGTCATAGCTGTCGAAGTAGGGAGGGGCCTCCCATGCCAAAGTAACAGCCCGAGCAAAGATATGGACAGAAAATGCCAGTGATAGGTGCGGGGATGGTGAGTAGTAGGGATATAATTGGGACAGGCTTGTAACTGACATT	variant	test		GRCh38	chrX	13699536	13699806	+	["SNV"]	[164]	["NC_000023.11:13699700:G:T"]	["alt"]
cardiac_neuro_cava_random:ALT_OFD1|ENSG00000046651.16|EH38E3925881_fwd_tile1-1_OFD1|ENSG00000046651.16|EH38E3925881|X-13699760-A-G	GAGCATAAGTAAATGAGAGCTGTAAAGAGGTGGAAATGATGAGAGCAAAGAAAAGAGAAAGATTAGGTTGCTGGGGCGGTCCTGGCTTCCTACATGAGGTAATCTGGACTAGGCTTCTGATGACTAAGATTGTCATAGCTGTCGAAGTAGGGAGGGGCCTCCCAGGCCAAAGTAACAGCCCGAGCAAAGATATGGACAGAAAATGCCAGTGATAGGTGCGGGGGTGGTGAGTAGTAGGGATATAATTGGGACAGGCTTGTAACTGACATT	variant	test		GRCh38	chrX	13699536	13699806	+	["SNV"]	[223]	["NC_000023.11:13699759:A:G"]	["alt"]
cardiac_neuro_cava_random:ALT_OFD1|ENSG00000046651.16|EH38E2743417_fwd_tile1-1_OFD1|ENSG00000046651.16|EH38E2743417|X-13718272-T-C	AACAGCCATAGGAAACTGAGACGGCTTCCTTGCCAAGGAGGCTGTTCTCATGCCTGGGCTGGAGGAGGGCGGCCCGTTGCCGTGGAATCCCACGCATAGTTAAAGCATGTTTTACTTCACTCATGTTGCCATGACAAAGCTAAGTGAATCCTTAGAGAAATGGATGTTTTTGTGTCTGGCTCACAGCAGTGTTTTCTTTTACAATGATGATCAATCCTGAAGAATTAGGAGCAAACTGAAAACGCTTTAAGAAAGTGAGTGGTAGCAGGA	variant	test		GRCh38	chrX	13718179	13718449	+	["SNV"]	[92]	["NC_000023.11:13718271:T:C"]	["alt"]
cardiac_neuro_cava_random:ALT_OFD1|ENSG00000046651.16|EH38E3925891_fwd_tile1-1_OFD1|ENSG00000046651.16|EH38E3925891|X-13719334-T-C	ATGGGTCTGAATGGCAATATGTCCTCGAGCTAAGCTTGGTTTTTGGAACCATTCTTGACAAGCAAGTCGGGTGGTATCACCTCTGGTGCTGCTTTTGAGCTTCCTGTGTATGGCCAAGGTGTCACTGGGGAGGGGAGCATACAGGCTCAACCCAGCCAGGAAGTGCTGCAGAAGGCCCCTGAAGTGAGGTGCTGCAGACCCAGTGGCAGCAGGAAGACAGGGAAGTAAGGGTCTTTTCTAACCCAGTAGGTCCTGATGAAAAACATGATT	variant	test		GRCh38	chrX	13719266	13719536	+	["SNV"]	[67]	["NC_000023.11:13719333:T:C"]	["alt"]
cardiac_neuro_cava_random:ALT_OFD1|ENSG00000046651.16|EH38E3925892_fwd_tile1-1_OFD1|ENSG00000046651.16|EH38E3925892|X-13719600-C-T	AACATGATTCATGAAAACAGCCTGGACTTTCATGGTATTTCAAGGCGGCAATCCACTACAGGTGAACTATGTTTTTATGTGCTTAAGCAACAGCAATTCATGGTGGGTGACATAGTGAACTGAGTATGATGGGAATGCCAGAGCGTCATGCTAGTCTGTGCTGAACTAAAGGATGAATAAACATCTCCAAGGACATACCCTGGCTGGCTTCTATCAGTCTGTGGGCTCCTGAGCAAGCCTCATTTAATTGTGGTGGATTTCAGTTACCTT	variant	test		GRCh38	chrX	13719527	13719797	+	["SNV"]	[72]	["NC_000023.11:13719599:C:T"]	["alt"]
cardiac_neuro_cava_random:ALT_OFD1|ENSG00000046651.16|EH38E3925893_fwd_tile1-1_OFD1|ENSG00000046651.16|EH38E3925893|X-13725103-G-A	TGCTCACTGCTAGCGCAGCAGTCTGAGATTGAACTGTGAGGCAGCAGCCTGGCTGGGGGAGGGGTGTCCGCCATTGCTGAGGCTTCAGTAGGTAAACAAGTGGCCAGGAAGCTCAAACTGGGCAGAGCCCGCTGCAGCTCAGCAAAGCCTACTGCCTCTAGACTCCACCTCTCTGGGCAGGGCTTAGCTGAACAAAAGGCAGCAGACAACTTCTGCAGACTTAAACATCCCTGTCTGACAGCTCTGAAGAGAGCAGTGGCTCCCCCAACG	variant	test		GRCh38	chrX	13724988	13725258	+	["SNV"]	[114]	["NC_000023.11:13725102:G:A"]	["alt"]
cardiac_neuro_cava_random:ALT_OFD1|ENSG00000046651.16|EH38E3925893_fwd_tile1-1_OFD1|ENSG00000046651.16|EH38E3925893|X-13725145-T-C	TGCTCACTGCTAGCGCAGCAGTCTGAGATTGAACTGTGAGGCAGCAGCCTGGCTGGGGGAGGGGTGTCCGCCATTGCTGAGGCTTCAGTAGGTAAACAAGTGGCCAGGAAGCTCGAACTGGGCAGAGCCCGCTGCAGCTCAGCAAAGCCTACTGCCCCTAGACTCCACCTCTCTGGGCAGGGCTTAGCTGAACAAAAGGCAGCAGACAACTTCTGCAGACTTAAACATCCCTGTCTGACAGCTCTGAAGAGAGCAGTGGCTCCCCCAACG	variant	test		GRCh38	chrX	13724988	13725258	+	["SNV"]	[156]	["NC_000023.11:13725144:T:C"]	["alt"]
cardiac_neuro_cava_random:ALT_OFD1|ENSG00000046651.16|EH38E3925893_fwd_tile1-1_OFD1|ENSG00000046651.16|EH38E3925893|X-13725221-G-C	TGCTCACTGCTAGCGCAGCAGTCTGAGATTGAACTGTGAGGCAGCAGCCTGGCTGGGGGAGGGGTGTCCGCCATTGCTGAGGCTTCAGTAGGTAAACAAGTGGCCAGGAAGCTCGAACTGGGCAGAGCCCGCTGCAGCTCAGCAAAGCCTACTGCCTCTAGACTCCACCTCTCTGGGCAGGGCTTAGCTGAACAAAAGGCAGCAGACAACTTCTGCAGACTTAAACATCCCTCTCTGACAGCTCTGAAGAGAGCAGTGGCTCCCCCAACG	variant	test		GRCh38	chrX	13724988	13725258	+	["SNV"]	[232]	["NC_000023.11:13725220:G:C"]	["alt"]
cardiac_neuro_cava_random:ALT_OFD1|ENSG00000046651.16|EH38E3925895_fwd_tile1-1_OFD1|ENSG00000046651.16|EH38E3925895|X-13731604-C-T	AAACTGGAGTCCTGGAGCCTGAGTGAAAATACAGTCTTGCTAGAATGTTGCCCTCCATGAGAGCAGATATACCATTCGTCTCATTCACTATGGTATACCTAGAGCTACAACAGTGCCAGGGACCCAGAAAGCACTCATTATTTGCTGAATGAGGGATGGCTCATAGCCGACTTGAGTGTCAATACTCGGAGAACATTGGGTGCTCCGTGTCAATTTATGGCACAGGGTCTCTAGTAAGGCTTTGAGGTTGACCTTAACCTAGTCTAGCTC	variant	test		GRCh38	chrX	13731534	13731804	+	["SNV"]	[69]	["NC_000023.11:13731603:C:T"]	["alt"]
cardiac_neuro_cava_random:ALT_OFD1|ENSG00000046651.16|EH38E3925895_fwd_tile1-1_OFD1|ENSG00000046651.16|EH38E3925895|X-13731661-G-A	AAACTGGAGTCCTGGAGCCTGAGTGAAAATACAGTCTTGCTAGAATGTTGCCCTCCATGAGAGCAGATACACCATTCGTCTCATTCACTATGGTATACCTAGAGCTACAACAGTGCCAGGGACCCAAAAAGCACTCATTATTTGCTGAATGAGGGATGGCTCATAGCCGACTTGAGTGTCAATACTCGGAGAACATTGGGTGCTCCGTGTCAATTTATGGCACAGGGTCTCTAGTAAGGCTTTGAGGTTGACCTTAACCTAGTCTAGCTC	variant	test		GRCh38	chrX	13731534	13731804	+	["SNV"]	[126]	["NC_000023.11:13731660:G:A"]	["alt"]
cardiac_neuro_cava_random:ALT_OFD1|ENSG00000046651.16|EH38E2743425_fwd_tile1-1_OFD1|ENSG00000046651.16|EH38E2743425|X-13732541-A-G	GACTGCCAGGAACTGGCGCTGAGAAAGATTCTGAGACTAAATGTGGTCACCAGGAAAGAATGCTGTGGTCAATTATCCATGTCTGCTATGAATTTGGGGAAGTGCAGTACCTACAGGAGGGCCAAGTATTTGCTGACTCTGGACTACACAGACTTATTCCAAACCGTTCCATAGGCCAAGCCCAGGGCTGCTCATTTGAAGTCACTGGGAAACTAGAAACTAAGGGGTGGGTGGAACACCAACAGTGCCAGAGTGGGAGGATGCTCAGTG	variant	test		GRCh38	chrX	13732473	13732743	+	["SNV"]	[67]	["NC_000023.11:13732540:A:G"]	["alt"]
cardiac_neuro_cava_random:ALT_OFD1|ENSG00000046651.16|EH38E2743425_fwd_tile1-1_OFD1|ENSG00000046651.16|EH38E2743425|X-13732543-C-G	GACTGCCAGGAACTGGCGCTGAGAAAGATTCTGAGACTAAATGTGGTCACCAGGAAAGAATGCTGTGATGAATTATCCATGTCTGCTATGAATTTGGGGAAGTGCAGTACCTACAGGAGGGCCAAGTATTTGCTGACTCTGGACTACACAGACTTATTCCAAACCGTTCCATAGGCCAAGCCCAGGGCTGCTCATTTGAAGTCACTGGGAAACTAGAAACTAAGGGGTGGGTGGAACACCAACAGTGCCAGAGTGGGAGGATGCTCAGTG	variant	test		GRCh38	chrX	13732473	13732743	+	["SNV"]	[69]	["NC_000023.11:13732542:C:G"]	["alt"]
cardiac_neuro_cava_random:ALT_OFD1|ENSG00000046651.16|EH38E2743425_fwd_tile1-1_OFD1|ENSG00000046651.16|EH38E2743425|X-13732553-T-C	GACTGCCAGGAACTGGCGCTGAGAAAGATTCTGAGACTAAATGTGGTCACCAGGAAAGAATGCTGTGATCAATTATCCACGTCTGCTATGAATTTGGGGAAGTGCAGTACCTACAGGAGGGCCAAGTATTTGCTGACTCTGGACTACACAGACTTATTCCAAACCGTTCCATAGGCCAAGCCCAGGGCTGCTCATTTGAAGTCACTGGGAAACTAGAAACTAAGGGGTGGGTGGAACACCAACAGTGCCAGAGTGGGAGGATGCTCAGTG	variant	test		GRCh38	chrX	13732473	13732743	+	["SNV"]	[79]	["NC_000023.11:13732552:T:C"]	["alt"]
cardiac_neuro_cava_random:ALT_OFD1|ENSG00000046651.16|EH38E3925896_fwd_tile1-1_OFD1|ENSG00000046651.16|EH38E3925896|X-13733647-A-C	ACTCTTACTGCCTCTTAAATACTTTAAGTTTTTCACAGCCAGAGATCAAAACTCATCGTACTCATCTTCAATGCTGTACACAAAGCTGACATCCACTTCTGTCCTCACAGGACTTAGATACCATATAAGGCTTATATTCCCAGCACACAACTCTGGAGTCAGGCTAGATTCCTCACTGCTCCCAAGAAGGTCGTGGCTTTTTTTTTTCTTTTAATGATTCCTTTGCTCATTTTTCCCCTTCCTGTGATGTTCTCCTTTTTGCTCACCACC	variant	test		GRCh38	chrX	13733551	13733821	+	["SNV"]	[95]	["NC_000023.11:13733646:A:C"]	["alt"]
cardiac_neuro_cava_random:ALT_OFD1|ENSG00000046651.16|EH38E3925903_fwd_tile1-1_OFD1|ENSG00000046651.16|EH38E3925903|X-13742857-G-A	AGCGTGAGCCACTGTACCCTGCCAAAAGACGCTGTTAAGAGAATGAAAGACCCAGTATCGAAACCCATAGAGCTTTACGTCATCAAGAGTGAACCTTAATGTTTGCAAATTTAGGTCAGGTGATCCCAGGATGGTATGCAGACTGTGACAAAATCTAATCCCCTTCCTGAAGGGAGTGGGGGTGGGGGAAAAGGTGCTGAGCTAACTACTGTTTTTAGTTCCAAGAAACTAAACATTTCTTAAGTAATTTATGCTTGTGGTTTAAAACAG	variant	test		GRCh38	chrX	13742800	13743070	+	["SNV"]	[56]	["NC_000023.11:13742856:G:A"]	["alt"]
cardiac_neuro_cava_random:ALT_OFD1|ENSG00000046651.16|EH38E2743441_fwd_tile1-1_OFD1|ENSG00000046651.16|EH38E2743441|X-13752397-T-A	ATCAGTGAATAATATCTCAGTGCTACGACATTATGCCCATGTGGTAACATTTCTCTTCAGTGTGTGGGAAAGCATCTGGCACATAAAAAGTGCTCAGTTAATATTTGTTGTAAATGTGTCACGAGGAAATGATTCAACTCAGGTGCTCTGGGCATATCTTATTTGGCCTCTTTTATTGCCTTTCTCATAATTTGTCATCGATATTCCATTACATAATATTGCAAAGGTTTCTTGAGGTAATCCTTTAAACAAATCCTATTTTTAAAAAAT	variant	test		GRCh38	chrX	13752241	13752511	+	["SNV"]	[155]	["NC_000023.11:13752396:T:A"]	["alt"]
cardiac_neuro_cava_random:ALT_OFD1|ENSG00000046651.16|EH38E3925910_fwd_tile1-1_OFD1|ENSG00000046651.16|EH38E3925910|X-13759642-A-G	ACCGTGTGACCCAGCCTCAGTAAGCTTTAGTCCCCCCATCTGTAAAATGGGAGCAGTGAGAGTTTCTTGACCACAGTGTTGTTGTGAATGCAGGTCCTCACTTCCTTATATGAAACTCGGGCCATGTGCTGTGGATTTCGCAATAGCCCTGGGAGTTCTGAACAGCATCCTATAGTAAAGCACATTAATTATTTTGCAGTCAACTGTATGAATATTCATGCTGGGATAAATAAAGATTATAAATGGGTTTACATCAGTTCAGGTCAAACT	variant	test		GRCh38	chrX	13759516	13759786	+	["SNV"]	[125]	["NC_000023.11:13759641:A:G"]	["alt"]
cardiac_neuro_cava_random:ALT_OFD1|ENSG00000046651.16|EH38E3925910_fwd_tile1-1_OFD1|ENSG00000046651.16|EH38E3925910|X-13759651-A-G	ACCGTGTGACCCAGCCTCAGTAAGCTTTAGTCCCCCCATCTGTAAAATGGGAGCAGTGAGAGTTTCTTGACCACAGTGTTGTTGTGAATGCAGGTCCTCACTTCCTTATATGAAACTCGGGCCATATGCTGTGGGTTTCGCAATAGCCCTGGGAGTTCTGAACAGCATCCTATAGTAAAGCACATTAATTATTTTGCAGTCAACTGTATGAATATTCATGCTGGGATAAATAAAGATTATAAATGGGTTTACATCAGTTCAGGTCAAACT	variant	test		GRCh38	chrX	13759516	13759786	+	["SNV"]	[134]	["NC_000023.11:13759650:A:G"]	["alt"]
cardiac_neuro_cava_random:ALT_OFD1|ENSG00000046651.16|EH38E3925910_fwd_tile1-1_OFD1|ENSG00000046651.16|EH38E3925910|X-13759688-A-G	ACCGTGTGACCCAGCCTCAGTAAGCTTTAGTCCCCCCATCTGTAAAATGGGAGCAGTGAGAGTTTCTTGACCACAGTGTTGTTGTGAATGCAGGTCCTCACTTCCTTATATGAAACTCGGGCCATATGCTGTGGATTTCGCAATAGCCCTGGGAGTTCTGAACAGCATCCTGTAGTAAAGCACATTAATTATTTTGCAGTCAACTGTATGAATATTCATGCTGGGATAAATAAAGATTATAAATGGGTTTACATCAGTTCAGGTCAAACT	variant	test		GRCh38	chrX	13759516	13759786	+	["SNV"]	[171]	["NC_000023.11:13759687:A:G"]	["alt"]
cardiac_neuro_cava_random:ALT_OFD1|ENSG00000046651.16|EH38E3925917_fwd_tile1-1_OFD1|ENSG00000046651.16|EH38E3925917|X-13774813-A-G	TGCCTGCTCATAGTCTAAGGTGTTTTTTTCCCACTTAAAATCACAACAGACAATTTTCCTATCTAGCACACACAAACTTTTTCTCATCACACATGTACAATGTGAGTCATTGGTTCTGCCCTCAGTGAGTTTACTAAAAGGACTTGGATGCGTTTCAAGAATAACAAGACAGAGAGCTGGGTCAACAGCATGAGAAGGATGAAGCTAAATGCCTTAATCCTCTCATCTTTCCAAAACCACCTGCTCAGCAGCAGGCAGTTATCTTTCCTC	variant	test		GRCh38	chrX	13774709	13774979	+	["SNV"]	[103]	["NC_000023.11:13774812:A:G"]	["alt"]
cardiac_neuro_cava_random:ALT_OFD1|ENSG00000046651.16|EH38E3925917_fwd_tile1-1_OFD1|ENSG00000046651.16|EH38E3925917|X-13774863-T-C	TGCCTGCTCATAGTCTAAGGTGTTTTTTTCCCACTTAAAATCACAACAGACAATTTTCCTATCTAGCACACACAAACTTTTTCTCATCACACATGTACAATGTAAGTCATTGGTTCTGCCCTCAGTGAGTTTACTAAAAGGACTTGGATGCGTCTCAAGAATAACAAGACAGAGAGCTGGGTCAACAGCATGAGAAGGATGAAGCTAAATGCCTTAATCCTCTCATCTTTCCAAAACCACCTGCTCAGCAGCAGGCAGTTATCTTTCCTC	variant	test		GRCh38	chrX	13774709	13774979	+	["SNV"]	[153]	["NC_000023.11:13774862:T:C"]	["alt"]
cardiac_neuro_cava_random:ALT_OFD1|ENSG00000046651.16|EH38E3925917_fwd_tile1-1_OFD1|ENSG00000046651.16|EH38E3925917|X-13774894-A-C	TGCCTGCTCATAGTCTAAGGTGTTTTTTTCCCACTTAAAATCACAACAGACAATTTTCCTATCTAGCACACACAAACTTTTTCTCATCACACATGTACAATGTAAGTCATTGGTTCTGCCCTCAGTGAGTTTACTAAAAGGACTTGGATGCGTTTCAAGAATAACAAGACAGAGAGCTGGGTCACCAGCATGAGAAGGATGAAGCTAAATGCCTTAATCCTCTCATCTTTCCAAAACCACCTGCTCAGCAGCAGGCAGTTATCTTTCCTC	variant	test		GRCh38	chrX	13774709	13774979	+	["SNV"]	[184]	["NC_000023.11:13774893:A:C"]	["alt"]
cardiac_neuro_cava_random:ALT_OFD1|ENSG00000046651.16|EH38E3925918_fwd_tile1-1_OFD1|ENSG00000046651.16|EH38E3925918|X-13776106-G-A	GTCATGAAGCTAAGTGCTCAGTGCAACAAGGTAATATGCTAGGCCTAGTTGATAGGTGTTGATACCCTCTTTTCTTTCCAGAGTCCAAATTACATCACCTACAATCAGTGCCAAGGCAACCAACTAATACTTTCTGTAAACTACATGTGGTAAGTTAACACAAGCGCCAGTTAACCAAGGTTGAGTGCCAGAATCATTGGCTTCAATAGGCTGGTAAAAGCTGGAAGGGAAATCTGTCATTTAGAAGCTGGAGGGAGGAGGCTAGACTAG	variant	test		GRCh38	chrX	13775943	13776213	+	["SNV"]	[162]	["NC_000023.11:13776105:G:A"]	["alt"]
cardiac_neuro_cava_random:ALT_OFD1|ENSG00000046651.16|EH38E3925922_fwd_tile1-1_OFD1|ENSG00000046651.16|EH38E3925922|X-13781463-A-G	ACTAAGCCAAAGGGAAAAGTCAAGCTGGGAACTGCGACAGGCAAATCCCCCATTCTATTCCTAAACAAGATAGCACAAAGATAAAGCTACATACCTCCCTCACAATTTGCCCACAAGGAAATTCCTCGTGGGCAAAGGACAGAGCTCAAAGTCATCCCTCTGAGGCTCATGTGAGACAAATGCATATCTGATTGCTTCCTCTGCCCTGTCTTTTCACCAAGCCAGACCAGGCATAAGTGACTATTCCTCTACCCTCCTCTCCCATGTGAA	variant	test		GRCh38	chrX	13781331	13781601	+	["SNV"]	[131]	["NC_000023.11:13781462:A:G"]	["alt"]
cardiac_neuro_cava_random:ALT_OFD1|ENSG00000046651.16|EH38E3925922_fwd_tile1-1_OFD1|ENSG00000046651.16|EH38E3925922|X-13781515-A-G	ACTAAGCCAAAGGGAAAAGTCAAGCTGGGAACTGCGACAGGCAAATCCCCCATTCTATTCCTAAACAAGATAGCACAAAGATAAAGCTACATACCTCCCTCACAATTTGCCCACAAGGAAATTCCTCGTGGACAAAGGACAGAGCTCAAAGTCATCCCTCTGAGGCTCATGTGAGACAAATGCGTATCTGATTGCTTCCTCTGCCCTGTCTTTTCACCAAGCCAGACCAGGCATAAGTGACTATTCCTCTACCCTCCTCTCCCATGTGAA	variant	test		GRCh38	chrX	13781331	13781601	+	["SNV"]	[183]	["NC_000023.11:13781514:A:G"]	["alt"]
cardiac_neuro_cava_random:ALT_OFD1|ENSG00000046651.16|EH38E3925925_fwd_tile1-1_OFD1|ENSG00000046651.16|EH38E3925925|X-13790722-A-G	GTCTGTTTGAAGTGCCTGCTTTCATATTCGATGGTGTGTGATGTTTTTTCTCTAAGACGTGGCCCACTGGGTTTGGCCATAACCCTCCAGTCACTTGTGAATCAAATGGCAAGTTCCAAGGACTACAGTTAAGAAAAACAAAATGTTCCAAGTTGTCCAGCCGTCTTGAAAAGAGTGCAGCTAGAGTGCATTTTTGTGAGCCAAACAAGTACTGTTAACCTTGGAATTTTTCATGCTTTAGTGTCATGCCATAGACAGGGTCTGAGAAGA	variant	test		GRCh38	chrX	13790559	13790829	+	["SNV"]	[162]	["NC_000023.11:13790721:A:G"]	["alt"]
cardiac_neuro_cava_random:ALT_OFD1|ENSG00000046651.16|EH38E3925928_fwd_tile1-1_OFD1|ENSG00000046651.16|EH38E3925928|X-13794589-C-T	TGTGCAGCCCCGGCAGACCTCAAGATCCTTGCAGGAGGACTGTGAAGCCAAAACTTTTTATAATAGCACCAAGATGTTATTTACTTTTTTCACTGCTTGACATTTGTACAGTAAAACTGCTGATGCCTGAGCGTGAATCGGGCAGTGGCTCCATAGTGTACTTAGCAGGAACACATTCCTCACTACCACGCGCTCGCAAGAAAATAAATTAAAAAGCCAGTTTCACTTCCAAATGTCCTCGATGCAATAAAAAATTATTAATTTGATTAA	variant	test		GRCh38	chrX	13794482	13794752	+	["SNV"]	[106]	["NC_000023.11:13794588:C:T"]	["alt"]
cardiac_neuro_cava_random:ALT_OFD1|ENSG00000046651.16|EH38E3925929_fwd_tile1-1_OFD1|ENSG00000046651.16|EH38E3925929|X-13797721-A-G	AGAGGGAAGGTTTGTGAGCAGGCGAGGCGTGACTCAGGATGTGCTTTTAAGAGATGAATCTGGCACTGGTGTGTGGGCTGGACTGGAGTGGGTGCGAGCTCAACTCTTCAGTGGTAGGCGGTGGCAGAATGGGTCTTCTGAGGTTTATTCATGGGGGCAGGACATCTTCAGTAAAAGCAGGAAGGATAAAAATTGGACAAAGCTGTGGAGCTATTAAGCAATCAACATCATGCAACATTTTCTATTCGGGTGAGAAAGGGTGAGAGAATT	variant	test		GRCh38	chrX	13797625	13797895	+	["SNV"]	[95]	["NC_000023.11:13797720:A:G"]	["alt"]
cardiac_neuro_cava_random:ALT_OFD1|ENSG00000046651.16|EH38E2743476_fwd_tile1-1_OFD1|ENSG00000046651.16|EH38E2743476|X-13802276-C-T	CTACTTCTCAAAGACCGAGAAGTACTCAGTCTTGAATAATCCAAGTCAGTGTCCCTACAATTAGACATGTCTGACAGAAAGCCCGAGATCAACACTCAATACTCATCGATCTGCTTTTTATCTCTGCTTTCTCTGTCTGCCTACTCTAAGGTGAGAAGCAAAGGTAAGACCAAAAGACAAAGGGAGCTGATATGTCACACACACAGTAAGCCATTGTTACATAATTAGGTGCTAATCACAGACTAACAATATAGCGCATAAACAATGGAA	variant	test		GRCh38	chrX	13802214	13802484	+	["SNV"]	[61]	["NC_000023.11:13802275:C:T"]	["alt"]
cardiac_neuro_cava_random:ALT_OFD1|ENSG00000046651.16|EH38E2743476_fwd_tile1-1_OFD1|ENSG00000046651.16|EH38E2743476|X-13802280-C-T	CTACTTCTCAAAGACCGAGAAGTACTCAGTCTTGAATAATCCAAGTCAGTGTCCCTACAATCAGATATGTCTGACAGAAAGCCCGAGATCAACACTCAATACTCATCGATCTGCTTTTTATCTCTGCTTTCTCTGTCTGCCTACTCTAAGGTGAGAAGCAAAGGTAAGACCAAAAGACAAAGGGAGCTGATATGTCACACACACAGTAAGCCATTGTTACATAATTAGGTGCTAATCACAGACTAACAATATAGCGCATAAACAATGGAA	variant	test		GRCh38	chrX	13802214	13802484	+	["SNV"]	[65]	["NC_000023.11:13802279:C:T"]	["alt"]
cardiac_neuro_cava_random:ALT_OFD1|ENSG00000046651.16|EH38E2743476_fwd_tile1-1_OFD1|ENSG00000046651.16|EH38E2743476|X-13802282-T-C	CTACTTCTCAAAGACCGAGAAGTACTCAGTCTTGAATAATCCAAGTCAGTGTCCCTACAATCAGACACGTCTGACAGAAAGCCCGAGATCAACACTCAATACTCATCGATCTGCTTTTTATCTCTGCTTTCTCTGTCTGCCTACTCTAAGGTGAGAAGCAAAGGTAAGACCAAAAGACAAAGGGAGCTGATATGTCACACACACAGTAAGCCATTGTTACATAATTAGGTGCTAATCACAGACTAACAATATAGCGCATAAACAATGGAA	variant	test		GRCh38	chrX	13802214	13802484	+	["SNV"]	[67]	["NC_000023.11:13802281:T:C"]	["alt"]
cardiac_neuro_cava_random:ALT_OFD1|ENSG00000046651.16|EH38E2743476_fwd_tile1-1_OFD1|ENSG00000046651.16|EH38E2743476|X-13802284-T-G	CTACTTCTCAAAGACCGAGAAGTACTCAGTCTTGAATAATCCAAGTCAGTGTCCCTACAATCAGACATGGCTGACAGAAAGCCCGAGATCAACACTCAATACTCATCGATCTGCTTTTTATCTCTGCTTTCTCTGTCTGCCTACTCTAAGGTGAGAAGCAAAGGTAAGACCAAAAGACAAAGGGAGCTGATATGTCACACACACAGTAAGCCATTGTTACATAATTAGGTGCTAATCACAGACTAACAATATAGCGCATAAACAATGGAA	variant	test		GRCh38	chrX	13802214	13802484	+	["SNV"]	[69]	["NC_000023.11:13802283:T:G"]	["alt"]
cardiac_neuro_cava_random:ALT_OFD1|ENSG00000046651.16|EH38E2743476_fwd_tile1-1_OFD1|ENSG00000046651.16|EH38E2743476|X-13802305-A-T	CTACTTCTCAAAGACCGAGAAGTACTCAGTCTTGAATAATCCAAGTCAGTGTCCCTACAATCAGACATGTCTGACAGAAAGCCCGAGATCTACACTCAATACTCATCGATCTGCTTTTTATCTCTGCTTTCTCTGTCTGCCTACTCTAAGGTGAGAAGCAAAGGTAAGACCAAAAGACAAAGGGAGCTGATATGTCACACACACAGTAAGCCATTGTTACATAATTAGGTGCTAATCACAGACTAACAATATAGCGCATAAACAATGGAA	variant	test		GRCh38	chrX	13802214	13802484	+	["SNV"]	[90]	["NC_000023.11:13802304:A:T"]	["alt"]
cardiac_neuro_cava_random:ALT_OFD1|ENSG00000046651.16|EH38E3925932_fwd_tile1-1_OFD1|ENSG00000046651.16|EH38E3925932|X-13803369-G-C	CAGCCTAGAAGGGGGCCAAGGGATAAAGTCTGCAGTTCCCAGGAGCCAGCCTGTGGTTACATCTGGGCAGACAAGGTGCAACATGAGTTAACAGCAGTGCTGGGCCCTCCGTCAGTCTGCTACCCGCCCCCACCCCACAACCCCGTGGCGACTCAGGAATCCATTCTCTGTGGTGCAAATCACAACACTTGCGCTTCTTGCTAAATACCAACACTCCAGAGGGCCCTCCTCTCCCGACATCCTCTGTGACAGTCCCTATGTAGAGGGTGT	variant	test		GRCh38	chrX	13803177	13803447	+	["SNV"]	[191]	["NC_000023.11:13803368:G:C"]	["alt"]
cardiac_neuro_cava_random:ALT_OFD1|ENSG00000046651.16|EH38E3925932_fwd_tile1-1_OFD1|ENSG00000046651.16|EH38E3925932|X-13803391-C-T	CAGCCTAGAAGGGGGCCAAGGGATAAAGTCTGCAGTTCCCAGGAGCCAGCCTGTGGTTACATCTGGGCAGACAAGGTGCAACATGAGTTAACAGCAGTGCTGGGCCCTCCGTCAGTCTGCTACCCGCCCCCACCCCACAACCCCGTGGCGACTCAGGAATCCATTCTCTGTGGTGCAAATCACAACACTTGGGCTTCTTGCTAAATACCAACATTCCAGAGGGCCCTCCTCTCCCGACATCCTCTGTGACAGTCCCTATGTAGAGGGTGT	variant	test		GRCh38	chrX	13803177	13803447	+	["SNV"]	[213]	["NC_000023.11:13803390:C:T"]	["alt"]
cardiac_neuro_cava_random:ALT_OFD1|ENSG00000046651.16|EH38E3925932_fwd_tile1-1_OFD1|ENSG00000046651.16|EH38E3925932|X-13803395-A-G	CAGCCTAGAAGGGGGCCAAGGGATAAAGTCTGCAGTTCCCAGGAGCCAGCCTGTGGTTACATCTGGGCAGACAAGGTGCAACATGAGTTAACAGCAGTGCTGGGCCCTCCGTCAGTCTGCTACCCGCCCCCACCCCACAACCCCGTGGCGACTCAGGAATCCATTCTCTGTGGTGCAAATCACAACACTTGGGCTTCTTGCTAAATACCAACACTCCGGAGGGCCCTCCTCTCCCGACATCCTCTGTGACAGTCCCTATGTAGAGGGTGT	variant	test		GRCh38	chrX	13803177	13803447	+	["SNV"]	[217]	["NC_000023.11:13803394:A:G"]	["alt"]
cardiac_neuro_cava_random:ALT_OFD1|ENSG00000046651.16|EH38E2743482_fwd_tile1-1_OFD1|ENSG00000046651.16|EH38E2743482|X-13808067-C-T	AACACACACCATATCCTGCTTCTTAAAATGCTCATTTGGGGAAGATACTATTTATAGTGAAAATTTGGCTTCTCACAATAATATTTTTCTTTCTGTTTCCTTTTCAGACCAACAGAGCACTAACAGAGCACTATAATTATTGCCAGCTGCACTAGCAAAGGTGAACGCAGGCTCCCTCTCTGTAAGGGTACCCAGCTCTAGTCCAGAAAACCTGGCAAACAACCTAATGGTCTGCTGTTTCTTGGATGAAATGCTTGTCCTCCCATTGAC	variant	test		GRCh38	chrX	13807996	13808266	+	["SNV"]	[70]	["NC_000023.11:13808066:C:T"]	["alt"]
cardiac_neuro_cava_random:ALT_OFD1|ENSG00000046651.16|EH38E2743482_fwd_tile1-1_OFD1|ENSG00000046651.16|EH38E2743482|X-13808209-T-C	AACACACACCATATCCTGCTTCTTAAAATGCTCATTTGGGGAAGATACTATTTATAGTGAAAATTTGGCTCCTCACAATAATATTTTTCTTTCTGTTTCCTTTTCAGACCAACAGAGCACTAACAGAGCACTATAATTATTGCCAGCTGCACTAGCAAAGGTGAACGCAGGCTCCCTCTCTGTAAGGGTACCCAGCTCTAGTCCAGAAAACCCGGCAAACAACCTAATGGTCTGCTGTTTCTTGGATGAAATGCTTGTCCTCCCATTGAC	variant	test		GRCh38	chrX	13807996	13808266	+	["SNV"]	[212]	["NC_000023.11:13808208:T:C"]	["alt"]
cardiac_neuro_cava_random:ALT_OFD1|ENSG00000046651.16|EH38E2743482_fwd_tile1-1_OFD1|ENSG00000046651.16|EH38E2743482|X-13808233-G-C	AACACACACCATATCCTGCTTCTTAAAATGCTCATTTGGGGAAGATACTATTTATAGTGAAAATTTGGCTCCTCACAATAATATTTTTCTTTCTGTTTCCTTTTCAGACCAACAGAGCACTAACAGAGCACTATAATTATTGCCAGCTGCACTAGCAAAGGTGAACGCAGGCTCCCTCTCTGTAAGGGTACCCAGCTCTAGTCCAGAAAACCTGGCAAACAACCTAATGGTCTGCTCTTTCTTGGATGAAATGCTTGTCCTCCCATTGAC	variant	test		GRCh38	chrX	13807996	13808266	+	["SNV"]	[236]	["NC_000023.11:13808232:G:C"]	["alt"]
cardiac_neuro_cava_random:ALT_OFD1|ENSG00000046651.16|EH38E2743483_fwd_tile1-1_OFD1|ENSG00000046651.16|EH38E2743483|X-13808330-T-C	GTCACCTTATCTTAAACTCAGAACGTCAGAGTCTAGAATGTTCTGGACTAAATCCTGTTCCAATTTTCTCCCATGTGCTATACAGAAAGGGCTACTGGTCTTGGGCTCGAACCACTGCTTAATTACACACATGGTGACAGCTGGCACTCCCTGAGGACTCAGGTCTCTATCTGGTAATATGATACAATATTTCCCACTTCTTAGGGGATTGCAAAGAAAAATACCTACCAATTTGCCTGGCACAGAGTAGGCTTCTCATAAAAGTTAGTT	variant	test		GRCh38	chrX	13808282	13808552	+	["SNV"]	[47]	["NC_000023.11:13808329:T:C"]	["alt"]
cardiac_neuro_cava_random:ALT_PIGA|ENSG00000165195.16|EH38E3926235_rev_tile1-1_PIGA|ENSG00000165195.16|EH38E3926235|X-15292627-A-T	CAAGGCAGTAGTTCTGACTTCCCTGAATTGTACTATGCTTATGTCTCTGTCCTTAGTAGGCAAGAATAGCTTATCCTCTAAAGCCCATAAAATACCAACCACTAACCTAAAATAAACTATGAAAGTATCTGAAAGCCAAGGCTGATACTATCTCTAATGGAATAGTAAATATAACCGTTCATAATAAGTTACACAATCTAGATGGGCTGATGACTTCAAGGTCATAGTTATAGAAAAGAAAAGGCTGCAACTTTCCAAAGTATAGCATTG	variant	test		GRCh38	chrX	15292588	15292858	-	["SNV"]	[38]	["NC_000023.11:15292626:A:T"]	["alt"]
cardiac_neuro_cava_random:ALT_PIGA|ENSG00000165195.16|EH38E2743884_rev_tile1-1_PIGA|ENSG00000165195.16|EH38E2743884|X-15298415-T-C	TTTCCTCTAAGACATGCCCTCCTTGTTTGGAAATCAAGGCCTTTCATGACCTAGCTCCAGCTTACTGTCCTCCTTTGTCTCCTCCCATCTCCTGCTTCTGCTTTCTGTGGGTTCTTTCTGTTCCAGAAATCCGACTGTGGCCCTGCCACAGGAAGCAACAGGAAGCAACAGGAAATAACTTCCTGTTGCTTCCTGAATTTGCAGTTTCTATTCTCTCCTAATGGCATACTCTTTCTTGGTCTTCACAGCTTGAAACATTTTATGCTTCAA	variant	test		GRCh38	chrX	15298244	15298514	-	["SNV"]	[170]	["NC_000023.11:15298414:T:C"]	["alt"]
cardiac_neuro_cava_random:ALT_PIGA|ENSG00000165195.16|EH38E3926239_rev_tile1-1_PIGA|ENSG00000165195.16|EH38E3926239|X-15302067-T-C	GGCCAGGGAGCAGCTTAGCTAGGTGATTCTGGCTCTGGGTCTCTCACAGGCTGCCACGTGTCAGCCAGGGCTGCAGTCATCTCATGGCTCAAGGCGGGCAGGATCTGCTTTCAAACTCACTCACGTGGTTGTTGGGAAACCTCAATTCCTTGCCACATGAGCCTCTCCACAGGGCTGTGTCATGAGATGGCAGCTGGCTTCTCTCAGAGAGAGTGCAAGAGGTACCTAAGGAGGAAGTCACAGTTGTTTTATAACCTCATCTCCGAAGTG	variant	test		GRCh38	chrX	15302027	15302297	-	["SNV"]	[39]	["NC_000023.11:15302066:T:C"]	["alt"]
cardiac_neuro_cava_random:ALT_PIGA|ENSG00000165195.16|EH38E3926239_rev_tile1-1_PIGA|ENSG00000165195.16|EH38E3926239|X-15302139-C-T	GGCCAGGGAGCAGCTTAGCTAGGTGATTCTGGCTCTGGGTCTCTCACAGGCTGCCACGTGTCAGCCAGGGCTGCAGTCATCTCATGGCTCAAGGCGGGCAGGATCTGCTTTCAAACTCACTCACGTGGTTGTTGGGAAACCTCAATTCCTTGCCACATAAGCCTCTCCACAGGGCTGTGTCATGAGATGGCAGCTGGCTTCTCTCAGAGAGAGTGCAAGAGGTACCTAAGAAGGAAGTCACAGTTGTTTTATAACCTCATCTCCGAAGTG	variant	test		GRCh38	chrX	15302027	15302297	-	["SNV"]	[111]	["NC_000023.11:15302138:C:T"]	["alt"]
cardiac_neuro_cava_random:ALT_PIGA|ENSG00000165195.16|EH38E3926239_rev_tile1-1_PIGA|ENSG00000165195.16|EH38E3926239|X-15302150-G-A	GGCCAGGGAGCAGCTTAGCTAGGTGATTCTGGCTCTGGGTCTCTCACAGGCTGCCACGTGTCAGCCAGGGCTGCAGTCATCTCATGGCTCAAGGCGGGCAGGATCTGCTTTCAAACTCACTCACGTGGTTGTTGGGAAACCTCAATTTCTTGCCACATGAGCCTCTCCACAGGGCTGTGTCATGAGATGGCAGCTGGCTTCTCTCAGAGAGAGTGCAAGAGGTACCTAAGAAGGAAGTCACAGTTGTTTTATAACCTCATCTCCGAAGTG	variant	test		GRCh38	chrX	15302027	15302297	-	["SNV"]	[122]	["NC_000023.11:15302149:G:A"]	["alt"]
cardiac_neuro_cava_random:ALT_PIGA|ENSG00000165195.16|EH38E2743890_rev_tile1-1_PIGA|ENSG00000165195.16|EH38E2743890|X-15310440-G-C	GAAAAAGCACTTGAACATTTTCCGTACACGTCATCAGGAATAAGCAAACATATTTGTAGAGTAAACTATCTTCATAATGTGTTTGCAGCCCTGTGACACGGGCGATCTGCCAAAAAACTAAAAATAGATTGCCTTAGAAGAGAATGATTGAGTCCTACTTAAGCATTCATTTATTTGGAGAGCTCAGTTGCATACTTCCTGAAGGGAATGGAAAAACTCCCAAGCTGCCAAGTAACTTTTATCCTCAATTTCTCACAATTAGCTCCAGTT	variant	test		GRCh38	chrX	15310199	15310469	-	["SNV"]	[240]	["NC_000023.11:15310439:G:C"]	["alt"]
cardiac_neuro_cava_random:ALT_PIGA|ENSG00000165195.16|EH38E3926246_rev_tile1-1_PIGA|ENSG00000165195.16|EH38E3926246|X-15319263-T-C	ACAGGCTATCCCTGCCCCCGACACATTCTTTTTCAGTGCAATTTGGATGTGTTGCTTGGTCTATTAGTAAAACAAGAAATACCCTTTGGGCGATGAATTACTCTGTCATTTTTTGTTTCTAGAATATCTTCTCTCTCTCACTCGTGGAATAGCGAGTTCAATTGTGCCTTTGTTTCCTTACCCAAATAAGCCCTTGTTTTTCATTGCCCTAGCATTATCACGTGAGACAAGGAAAATATCTACAAACTATACTGTGTATGTGAGCTACAT	variant	test		GRCh38	chrX	15319136	15319406	-	["SNV"]	[126]	["NC_000023.11:15319262:T:C"]	["alt"]
cardiac_neuro_cava_random:ALT_PIGA|ENSG00000165195.16|EH38E3926248_rev_tile1-1_PIGA|ENSG00000165195.16|EH38E3926248|X-15334734-T-C	CAGCATAATGAACTTTTATGTCAAAGATGTTTGGACTGAAAACCTGGCGGAAGTGGGCAGACTCCTCACAGAACGTTGCAGGCTGATGACAACATTTTAAATGATATCATTTGGTTCATTACTCACTGTTTTTGCTATCGTTCATCTTTTAAAACTGGTAGAACTGGAAGTTCGGGTTTAGGTGACCACAGTAAGAAAATGTTAGTTAAGCCACCTAAAAGTACAAACTTGGGGAATTTCAATATTTGGTAATATTGAATCTTAATTAGT	variant	test		GRCh38	chrX	15334548	15334818	-	["SNV"]	[185]	["NC_000023.11:15334733:T:C"]	["alt"]
cardiac_neuro_cava_random:ALT_PIGA|ENSG00000165195.16|EH38E2743903_rev_tile1-1_PIGA|ENSG00000165195.16|EH38E2743903|X-15336170-A-C	TCAGGGATGAATAGGCTTACACTAGGCTTAATAAAATGGGTGCCAGTAACGGTGGCTGTGATGGTACTCAGAAAGGAATTTCTTCTCGAAAACGCACGTATGGCAGGGATGGGGGATTCCAAGTACCAGCTGTGACGCATGGATGACCGTCATACCACTCTCACTGATTCGTTAGCTTCCTAGTCAAGCACCATCGTAACTAGTTGAACCAGTCGAGTGGGAGTTGATATTTCAGATCAGACCTCGTATGTTTCCCTCAGAGTGTAGAAT	variant	test		GRCh38	chrX	15336070	15336340	-	["SNV"]	[99]	["NC_000023.11:15336169:A:C"]	["alt"]
cardiac_neuro_cava_random:ALT_PIGA|ENSG00000165195.16|EH38E2743903_rev_tile1-1_PIGA|ENSG00000165195.16|EH38E2743903|X-15336188-A-G	TCAGGGATGAATAGGCTTACACTAGGCTTAATAAAATGGGTGCCAGTAACGGTGGCTGTGATGGTACTCAGAAAGGAATTTCTTCTCGAAAACGCACGTATGGCAGGGATGGGGGATTCCAAGTACCAGCTGTGACGCATGGATGACCGTCACACCACTCTCACTGATTCTTTAGCTTCCTAGTCAAGCACCATCGTAACTAGTTGAACCAGTCGAGTGGGAGTTGATATTTCAGATCAGACCTCGTATGTTTCCCTCAGAGTGTAGAAT	variant	test		GRCh38	chrX	15336070	15336340	-	["SNV"]	[117]	["NC_000023.11:15336187:A:G"]	["alt"]
cardiac_neuro_cava_random:ALT_PIGA|ENSG00000165195.16|EH38E3926252_rev_tile1-1_PIGA|ENSG00000165195.16|EH38E3926252|X-15339185-T-C	TTGCAAATTATGTTGCTTGGCTCAGTTCTGTTAGCAAAGTTATATCCTCAGACTGTTGGCAAAAAATTCTTTCAATGTCTGTTCACAAGTAGGGGAGATGGTTAAGCAATAAGGCTTGGTTATCTATTGCTATGTAACAAATCACCCAAAAACTTAATGTTTTGAGACAATAACGATTTATTATTTCTCATAATTCTGTGGGTTAGTTAGGATCAGCTAAGTGGTTCTTTCCACATAGTATAGGCTGAAGTCACTCCAGTGGTTATATTA	variant	test		GRCh38	chrX	15338995	15339265	-	["SNV"]	[189]	["NC_000023.11:15339184:T:C"]	["alt"]
cardiac_neuro_cava_random:ALT_PIGA|ENSG00000165195.16|EH38E3926252_rev_tile1-1_PIGA|ENSG00000165195.16|EH38E3926252|X-15339199-A-C	TTGCAAATTATGTTGCTTGGCTCAGTTCTGTTAGCAAAGTTATATCCTCAGACTGTTGGCAAAAAAGTCTTTCAATGTCTATTCACAAGTAGGGGAGATGGTTAAGCAATAAGGCTTGGTTATCTATTGCTATGTAACAAATCACCCAAAAACTTAATGTTTTGAGACAATAACGATTTATTATTTCTCATAATTCTGTGGGTTAGTTAGGATCAGCTAAGTGGTTCTTTCCACATAGTATAGGCTGAAGTCACTCCAGTGGTTATATTA	variant	test		GRCh38	chrX	15338995	15339265	-	["SNV"]	[203]	["NC_000023.11:15339198:A:C"]	["alt"]
cardiac_neuro_cava_random:ALT_PIGA|ENSG00000165195.16|EH38E3926253_rev_tile1-1_PIGA|ENSG00000165195.16|EH38E3926253|X-15340965-A-C	GTGAACGCGTACATACTAGGTGCAACCACAATTCAGGCAGTTGGATCTGTACTGGAAAAGTATTTCTCTAGGGGGAATCTTACCAGCCTAAGAGAAAAGACCTAAAAAGGACTGAAATTAGCTGGGGGAGGGACTATCAAATGGAACAGCCCAAAGAGGTCATCAAGCCCCATTCCTGGGCTCAGACCTCAGATCAGCTCCTTTGTCCCTTTCTTTTAAGTATGAGCAAGCAAGCAGGAATTCCCAGACCTCCAGGGAAAATTTCTAACA	variant	test		GRCh38	chrX	15340931	15341201	-	["SNV"]	[33]	["NC_000023.11:15340964:A:C"]	["alt"]
cardiac_neuro_cava_random:ALT_PIGA|ENSG00000165195.16|EH38E2743916_rev_tile1-1_PIGA|ENSG00000165195.16|EH38E2743916|X-15366622-T-C	TTATGGATCTGGGCTAGAAGACAGGGGCCATCAAAAATTTAGCTTCAGTTGGAAATCGGCTCTTTTAGTGCACTACATCAGATCCATGAAAGAGGAAGGAAGAGTTACTGCTCATTGCTGCCTGGAGCTGTGACTTCTATGAAATTACTTAACGGGGCAAAGGAGGAAGCAGATACTTCCTTGCAACTAGGACGTGAGCTGAGCTGATCCCTGAGTCATAAATACTCAACAAGATTCGGATTCAGGACCCAGGGTATTATGGGGTACAAC	variant	test		GRCh38	chrX	15366566	15366836	-	["SNV"]	[55]	["NC_000023.11:15366621:T:C"]	["alt"]
cardiac_neuro_cava_random:ALT_PIGA|ENSG00000165195.16|EH38E2743921_rev_tile1-1_PIGA|ENSG00000165195.16|EH38E2743921|X-15377115-G-A	GAAGGAAGACAGGTTTATTTCTCAGGAGGCATCTTCTCCCTGGGAAAAGGAAAGACACATATTCATCTCAGTAAATATTTGTGGAATGTCTACCATGTGCCAGGCATATGAGTGGAAATGATGTTTTTATAAAATAAAGATGTCTTAAGTATTTGCATGTCTTACTAACAGTCAGGGAGTTCAATTTGGCCAGTGGGAAGGATAATTTTATGCCTGAAACTTTAGTAATGTAAATTTTTATGCTGATTCTCTTTTTGTCATTCACTGAGT	variant	test		GRCh38	chrX	15377029	15377299	-	["SNV"]	[85]	["NC_000023.11:15377114:G:A"]	["alt"]
cardiac_neuro_cava_random:ALT_PTCHD1|ENSG00000165186.12|EH38E3928335_fwd_tile1-1_PTCHD1|ENSG00000165186.12|EH38E3928335|X-23292747-C-T	CCTGCTATATCTGGTTGCCCACAAAATAAGAGACAGGTCATTAATACATTCTCGTTGGGAACAAATCCCCTCTTGTGTGAAATGCTGCTGCATCTCATTTTTCTCTTTATACTATTTTAATCTTGTGGGATTAGGGGGTGGGGTGGGGAACAGAAACGAGCCCAGTGCATTCTAACTTTGTGTGGGTGTCTCCCTGGCTTGGTTACCAAAGAAACCATTATGTTCCATACTATTCAAATAATGGCTCTACTAGCGCCCTAAATACTTTCT	variant	test		GRCh38	chrX	23292581	23292851	+	["SNV"]	[165]	["NC_000023.11:23292746:C:T"]	["alt"]
cardiac_neuro_cava_random:ALT_PTCHD1|ENSG00000165186.12|EH38E2746781_fwd_tile1-1_PTCHD1|ENSG00000165186.12|EH38E2746781|X-23297666-T-C	GTATGTTCCAAGCAGAACTGTGCCTCTTACAGAGTCTGCTCATAAGTCCCACCCAACATGTTTTGCCTATATCTCATTGGCCACTCTCCAGCTGGAAGGGAGGCTAGGAAGGCACTTTAGCCAGAATATGACCTCTCATAATAAGATTAAGTTAATTAGTCTTAGTCTTGCTAAGTAATTGCTGACGGCAATTAGCAATTTGCCTCGGGAAAGAAGGAGGGTGTAGTGGAAGGGACATCCCTGCGTACCAGAGTGCAGCTTTCTATTTTG	variant	test		GRCh38	chrX	23297480	23297750	+	["SNV"]	[185]	["NC_000023.11:23297665:T:C"]	["alt"]
cardiac_neuro_cava_random:ALT_PTCHD1|ENSG00000165186.12|EH38E3928345_fwd_tile1-1_PTCHD1|ENSG00000165186.12|EH38E3928345|X-23334349-G-C	AGCGAGCTTGGCGGGCCGGACCGGGGGAGGGGAGCGAAGGGAGGGGAGGGGACTCGGTGTAGCCTGGAATTCTCCGTCCTCGTGTTCCTGGGCGGGCGCGCAGAGTCTCCTGGCGATAGCGCCGTCGCCGCTCCCCGCGCCACCCCGTCGTTGGCCTTGGGGGTCGGGTGAGTGGGGTCATGACGAGCCGCGGGGGCTGCCCCGGGCCCCGCCCGCGCTGAGAGGGGACGCGGCCGCGCGGCGCGGAGCCCCCCTGGCGGGGAGGCCGCG	variant	test		GRCh38	chrX	23334294	23334564	+	["SNV"]	[54]	["NC_000023.11:23334348:G:C"]	["alt"]
cardiac_neuro_cava_random:ALT_PTCHD1|ENSG00000165186.12|EH38E2746805_fwd_tile1-1_PTCHD1|ENSG00000165186.12|EH38E2746805|X-23366164-C-A	TGTCATCCTGTTCTATTACCTGGCTTATTGCCTTGGCTAAGCTGTCCAGATCTATAAAAAAGTAAAGGCATAAACCTTCTGTCTCCTTCAAGCTAGTATGACCCACACGGTTCAGACCTTCATTTCGTCAGTGAACTAGTTGTTACATTGGTGTCTTATTTTGTCTCCCTGGTTACACTCTTCATCCTTTCCAATGTAGCTACCACACTGCAGGCAGACTGAACTTCCCAAGACACACTTCTGATCATTTCATCCGCTGATAAAATCTTT	variant	test		GRCh38	chrX	23366059	23366329	+	["SNV"]	[104]	["NC_000023.11:23366163:C:A"]	["alt"]
cardiac_neuro_cava_random:ALT_PTCHD1|ENSG00000165186.12|EH38E2746805_fwd_tile1-1_PTCHD1|ENSG00000165186.12|EH38E2746805|X-23366278-C-G	TGTCATCCTGTTCTATTACCTGGCTTATTGCCTTGGCTAAGCTGTCCAGATCTATAAAAAAGTAAAGGCATAAACCTTCTGTCTCCTTCAAGCTAGTATGACCCCCACGGTTCAGACCTTCATTTCGTCAGTGAACTAGTTGTTACATTGGTGTCTTATTTTGTCTCCCTGGTTACACTCTTCATCCTTTCCAATGTAGCTACCACACTGCAGGCAGAGTGAACTTCCCAAGACACACTTCTGATCATTTCATCCGCTGATAAAATCTTT	variant	test		GRCh38	chrX	23366059	23366329	+	["SNV"]	[218]	["NC_000023.11:23366277:C:G"]	["alt"]
cardiac_neuro_cava_random:ALT_PTCHD1|ENSG00000165186.12|EH38E2746810_fwd_tile1-1_PTCHD1|ENSG00000165186.12|EH38E2746810|X-23380719-C-T	TTGAAGGCACTTCAGTTGAAGGCAGGCAGTTGAAGGTATGTTAATGAGCCCAAGATATATCACATTCTGCCGGTTGTTGTGGGCACCTGTGGTTCAGCCCCACAGGGGACCTTTGGGAGACCTTGTGAAACACACCTCAGAGAGGTCCTCCCCCGGGGTGAGGAATTTGGGCTATTTTCCCACAGACCCTTTGTGATTCATTGAGGGCTGCTCCCCAGGCCAGTTAACTGCCAGCACTTCCCAGGGAGGTGCTCCTGCAGCACACTCCTG	variant	test		GRCh38	chrX	23380642	23380912	+	["SNV"]	[76]	["NC_000023.11:23380718:C:T"]	["alt"]
cardiac_neuro_cava_random:ALT_DMD|ENSG00000198947.18|EH38E3929552_rev_tile1-1_DMD|ENSG00000198947.18|EH38E3929552|X-31098567-C-A	TATATGGAACTAAATAAACAAGTAATGGACTGGGAAAAAGAGGACTTTAGGGAAGTTAATCCAAGGAAGTAATAATCTGCAAGGCAAAAGAAGGAATTTGCAGGAAGATGTTCTATTTATAATTTTGGAAAATTGGAAGCAACTCAAATGCCCAACAATAGGGGAATTATAATAATAGAACATTACAAAGTCATTAAAATGAAAATAATAAAGATTACATCCATTTCTGGAAATGCAGTGTGAAATAATATTAAATGAGAAAAGCAGAAA	variant	test		GRCh38	chrX	31098420	31098690	-	["SNV"]	[146]	["NC_000023.11:31098566:C:A"]	["alt"]
cardiac_neuro_cava_random:ALT_DMD|ENSG00000198947.18|EH38E1035031_rev_tile1-1_DMD|ENSG00000198947.18|EH38E1035031|X-31099483-G-A	AATGGTTGGCCAATGAAGGGTAGATACAAGGCTTGGCCCTCTCACTCCAATATAAGACGACTCTGAAGGACCATCCCAACCCTAGAGCTCCCTGTGGAATTGGATGAGGGGGCTGCGTCACAGTTCAACTTCTCCCTCTACCCAGCCCTGCTTCCTTTAGTACCTCCCAGGGTATGCCTCCCTGGAGTATGCTTTGATGAACTTCTTTCGCACTAATCTCCATCTCACACAGTCTGTTTCTAGGGAACCTGAACTAAAACACAGCCATTT	variant	test		GRCh38	chrX	31099252	31099522	-	["SNV"]	[230]	["NC_000023.11:31099482:G:A"]	["alt"]
cardiac_neuro_cava_random:ALT_DMD|ENSG00000198947.18|EH38E3929553_rev_tile1-1_DMD|ENSG00000198947.18|EH38E3929553|X-31101714-C-G	TTTAACTTATGATTTGTTTATTTCAGGAATTTTTCACTTAATATTTTCAGACCACATTTGACTGCAGGCAACTGAAACCAAGAAAGCAAAACCATGGATAGGGGGATGACTGTACCCTTGAATAAATCTCTTTTCTAGCTTAAACTACCAAGAGGGGTTCTGTTGTTTGCAACTAAGAAATCTGACTGATACAGAAACAGGGCAAAGAGTGGCTACTACAAAAAGTATATATAACCTCAATTGCTGACCTGGTGGGCCTGAAGGCAGTGA	variant	test		GRCh38	chrX	31101591	31101861	-	["SNV"]	[122]	["NC_000023.11:31101713:C:G"]	["alt"]
cardiac_neuro_cava_random:ALT_DMD|ENSG00000198947.18|EH38E3929553_rev_tile1-1_DMD|ENSG00000198947.18|EH38E3929553|X-31101802-C-T	TTTAACTTATGATTTGTTTATTTCAGGAATTTTTCACTTAATATTTTCAGACCACATTTAACTGCAGGCAACTGAAACCAAGAAAGCAAAACCATGGATAGGGGGATGACTGTACCCTTGAATAAATCTCTTTTCTAGCTTAAACTAGCAAGAGGGGTTCTGTTGTTTGCAACTAAGAAATCTGACTGATACAGAAACAGGGCAAAGAGTGGCTACTACAAAAAGTATATATAACCTCAATTGCTGACCTGGTGGGCCTGAAGGCAGTGA	variant	test		GRCh38	chrX	31101591	31101861	-	["SNV"]	[210]	["NC_000023.11:31101801:C:T"]	["alt"]
cardiac_neuro_cava_random:ALT_DMD|ENSG00000198947.18|EH38E3929556_rev_tile1-1_DMD|ENSG00000198947.18|EH38E3929556|X-31115645-G-A	TCTGTGTGCCACAACGTGAAAACATTTGGGAAACTCTGCACGAAGAGAATACTTTTATCATCACAACAAGAGTTGAGGTTACTGGTTCAACAATTCCTATCCATACTAAAATTAAGCATCCTGGGCATGTTGACAATTTTTATCAGCCAAAAATTTGTGACTGGACTGAGTAACTCTTTTGATGCCACAGAAGGATAAGCACTCAATTCCTTTTTAAAGTCAGTACGACAATTGGGGGACTCCAAGCCTGTACTTTCCAGATACGATTGA	variant	test		GRCh38	chrX	31115460	31115730	-	["SNV"]	[184]	["NC_000023.11:31115644:G:A"]	["alt"]
cardiac_neuro_cava_random:ALT_DMD|ENSG00000198947.18|EH38E3929556_rev_tile1-1_DMD|ENSG00000198947.18|EH38E3929556|X-31115674-T-G	TCTGTGTGCCACAACGTGAAAACATTTGGGAAACTCTGCACGAAGAGAATACTTTTCTCATCACAACAAGAGTTGAGGTTACTGGCTCAACAATTCCTATCCATACTAAAATTAAGCATCCTGGGCATGTTGACAATTTTTATCAGCCAAAAATTTGTGACTGGACTGAGTAACTCTTTTGATGCCACAGAAGGATAAGCACTCAATTCCTTTTTAAAGTCAGTACGACAATTGGGGGACTCCAAGCCTGTACTTTCCAGATACGATTGA	variant	test		GRCh38	chrX	31115460	31115730	-	["SNV"]	[213]	["NC_000023.11:31115673:T:G"]	["alt"]
cardiac_neuro_cava_random:ALT_DMD|ENSG00000198947.18|EH38E3929556_rev_tile1-1_DMD|ENSG00000198947.18|EH38E3929556|X-31115697-G-A	TCTGTGTGCCACAACGTGAAAACATTTGGGAAATTCTGCACGAAGAGAATACTTTTATCATCACAACAAGAGTTGAGGTTACTGGCTCAACAATTCCTATCCATACTAAAATTAAGCATCCTGGGCATGTTGACAATTTTTATCAGCCAAAAATTTGTGACTGGACTGAGTAACTCTTTTGATGCCACAGAAGGATAAGCACTCAATTCCTTTTTAAAGTCAGTACGACAATTGGGGGACTCCAAGCCTGTACTTTCCAGATACGATTGA	variant	test		GRCh38	chrX	31115460	31115730	-	["SNV"]	[236]	["NC_000023.11:31115696:G:A"]	["alt"]
cardiac_neuro_cava_random:ALT_DMD|ENSG00000198947.18|EH38E2748484_rev_tile1-1_DMD|ENSG00000198947.18|EH38E2748484|X-31117436-A-G	TGTTTGTTTGGGAGAAAGCACCAAGACTAATGGATGTGTTCTGTAGAGCTGCGATGGGATTTCCCTGAATTTGTAATGCTCTAATGGTGGAATGAATACAAAGGCAGGCACTGGCGCACTTGCAAAGACTTTGCCTTCAAATTAAGTGTAGGAAGGACACAAATCAAATTCTTTCCCACAGTAGCAAAGCCACTGGAGTAGGAACTATAAATATGTTCTTCAATGCCCCTTGCACGTCAGTGTACTGTGATCTCATGGACTTAGCTGACA	variant	test		GRCh38	chrX	31117358	31117628	-	["SNV"]	[77]	["NC_000023.11:31117435:A:G"]	["alt"]
cardiac_neuro_cava_random:ALT_DMD|ENSG00000198947.18|EH38E2748486_rev_tile1-1_DMD|ENSG00000198947.18|EH38E2748486|X-31126363-C-T	TTGGCGTTTGTGTAAGAATTGTGTGTGTGCACGCGCATGTGTGTATTACACATTGTGTCATCATGTAAGGATGGTAGTCACCTCTCCACTTGCAGCTCATGAGGAACATTCCTCAAATGTTCATTGCCGTTGTCATCACCATGACGACAAGACTGGGGTTGGGAGCAAGAATCTCTTTAAAATGGCAATCCTTTGTAGTCCCTAGGTTGGAATCCTGCCATTCATCATCTGTTGCCATTTGCAACACTAACAAAATCTTCAAAATAAATT	variant	test		GRCh38	chrX	31126312	31126582	-	["SNV"]	[50]	["NC_000023.11:31126362:C:T"]	["alt"]
cardiac_neuro_cava_random:ALT_DMD|ENSG00000198947.18|EH38E2748486_rev_tile1-1_DMD|ENSG00000198947.18|EH38E2748486|X-31126523-T-C	TTGGCGTTTGTGTAAGAATTGTGTGTGTGCACGCGCATGTGTGTATTACACATTGTGTCGTCATGTAAGGATGGTAGTCACCTCTCCACTTGCAGCTCATGAGGAACATTCCTCAAATGTTCATTGCCGTTGTCATCACCATGACGACAAGACTGGGGTTGGGAGCAAGAATCTCTTTAAAATGGCAATCCTTTGTAGTCCCTAGGTTGGAATCCTGCCGTTCATCATCTGTTGCCATTTGCAACACTAACAAAATCTTCAAAATAAATT	variant	test		GRCh38	chrX	31126312	31126582	-	["SNV"]	[210]	["NC_000023.11:31126522:T:C"]	["alt"]
cardiac_neuro_cava_random:ALT_DMD|ENSG00000198947.18|EH38E2748492_rev_tile1-1_DMD|ENSG00000198947.18|EH38E2748492|X-31132858-C-T	AGTGTCAGTTAACAATGGCCATTTCCTAGCTATTTGATGTGCAAGTAAACGTTGTGCAGTGCACATTAAAAGCAATAATGTTCTGGTAGAGCGTTGCTAAGGAACCGTCAGGGGAAGCTAATTTTAAATGTCTGCACCAGCCATCTTTTCACTGCTGAGCGCCACTGAAGTGATGATTTTAACAGATAAAAATCTTATCTGTCTTCCACCCACCTCCACATCCCCCACCGCCACCCACATCCCCATTCTGACTATCTTAGGTATCTCCTT	variant	test		GRCh38	chrX	31132824	31133094	-	["SNV"]	[33]	["NC_000023.11:31132857:C:T"]	["alt"]
cardiac_neuro_cava_random:ALT_DMD|ENSG00000198947.18|EH38E2748492_rev_tile1-1_DMD|ENSG00000198947.18|EH38E2748492|X-31133020-T-C	AGTGTCAGTTAACAATGGCCATTTCCTAGCTATTTGATGTGCAAGTAAACGTTGTGCAGTGCACATTAAAAGCAGTAATGTTCTGGTAGAGCGTTGCTAAGGAACCGTCAGGGGAAGCTAATTTTAAATGTCTGCACCAGCCATCTTTTCACTGCTGAGCGCCACTGAAGTGATGATTTTAACAGATAAAAATCTTATCTGTCTTCCACCCACCTCCACATCCCCCACCGCCACCCGCATCCCCATTCTGACTATCTTAGGTATCTCCTT	variant	test		GRCh38	chrX	31132824	31133094	-	["SNV"]	[195]	["NC_000023.11:31133019:T:C"]	["alt"]
cardiac_neuro_cava_random:ALT_DMD|ENSG00000198947.18|EH38E2748494_rev_tile1-1_DMD|ENSG00000198947.18|EH38E2748494|X-31136364-T-G	GTGGACTTACTGCCATTAAAAATGCCTCATGTTTCCCAGTTCCGCAAAAATTTGCATCAGTAATGAAACAGAGAGATGTAATCAGCCCTGCAGTTGTCAGGATCTTGATCCTCTTGGTAGTATTTCATTCATTTCATCTTCACCAGATAATGGTAGTTTAAAACCGCAAGACAAATGAAACTAAAAATAGTGAATTTCACTTCTTTTTCTAAAGGCATAAACTTAAGCAAATAGTGCATGTGTGTGAGGGGGGAGGAAGAGAGAGAGAAA	variant	test		GRCh38	chrX	31136265	31136535	-	["SNV"]	[98]	["NC_000023.11:31136363:T:G"]	["alt"]
cardiac_neuro_cava_random:ALT_DMD|ENSG00000198947.18|EH38E2748494_rev_tile1-1_DMD|ENSG00000198947.18|EH38E2748494|X-31136390-C-G	GTGGACTTACTGCCATTAAAAATGCCTCATGTTTCCCAGTTCCGCAAAAATTTGCATCAGTAATGAAACAGAGAGATGTAATCAGCCCTGCAGTTGTCAGGATCTTGATCCTCTTGGTAGTATTTCATTCATTTCATCTTCACCACATAATGGTAGTTTAAAACCGCAAGAAAAATGAAACTAAAAATAGTGAATTTCACTTCTTTTTCTAAAGGCATAAACTTAAGCAAATAGTGCATGTGTGTGAGGGGGGAGGAAGAGAGAGAGAAA	variant	test		GRCh38	chrX	31136265	31136535	-	["SNV"]	[124]	["NC_000023.11:31136389:C:G"]	["alt"]
cardiac_neuro_cava_random:ALT_DMD|ENSG00000198947.18|EH38E2748494_rev_tile1-1_DMD|ENSG00000198947.18|EH38E2748494|X-31136411-A-C	GTGGACTTACTGCCATTAAAAATGCCTCATGTTTCCCAGTTCCGCAAAAATTTGCATCAGTAATGAAACAGAGAGATGTAATCAGCCCTGCAGTTGTCAGGATCTTGATCCTCTTGGTAGTATTGCATTCATTTCATCTTCACCAGATAATGGTAGTTTAAAACCGCAAGAAAAATGAAACTAAAAATAGTGAATTTCACTTCTTTTTCTAAAGGCATAAACTTAAGCAAATAGTGCATGTGTGTGAGGGGGGAGGAAGAGAGAGAGAAA	variant	test		GRCh38	chrX	31136265	31136535	-	["SNV"]	[145]	["NC_000023.11:31136410:A:C"]	["alt"]
cardiac_neuro_cava_random:ALT_DMD|ENSG00000198947.18|EH38E2748510_rev_tile1-1_DMD|ENSG00000198947.18|EH38E2748510|X-31190756-G-C	AAATGCCCTTGCAGGACTCTCAGGGAAGTCTGTTGTTTAGTGAATAGTGATGAATCAATGTGGATTTCTTAGTTTTGACAAGTGAACCATATGGTTATGTAAGATGTTAACATTGGGGCAGGGTTTGTCAACCTTGGTGCTACTGATGCTTTGGCCCGAATCATTCTAGTTCTTTGTTGTGGGAAGCTGCCCTGTGTGCTGCTGGATGTTTTGCAGAATCCTGGCCTCTATCTACTAAATGCTAGTAGCACCCCCTCCCCGCCCTCCCCC	variant	test		GRCh38	chrX	31190612	31190882	-	["SNV"]	[143]	["NC_000023.11:31190755:G:C"]	["alt"]
cardiac_neuro_cava_random:ALT_DMD|ENSG00000198947.18|EH38E2748510_rev_tile1-1_DMD|ENSG00000198947.18|EH38E2748510|X-31190764-G-T	AAATGCCCTTGCAGGACTCTCAGGGAAGTCTGTTGTTTAGTGAATAGTGATGAATCAATGTGGATTTCTTAGTTTTGACAAGTGAACCATATGGTTATGTAAGATGTTAACATTGGGGAAGGGTTTCTCAACCTTGGTGCTACTGATGCTTTGGCCCGAATCATTCTAGTTCTTTGTTGTGGGAAGCTGCCCTGTGTGCTGCTGGATGTTTTGCAGAATCCTGGCCTCTATCTACTAAATGCTAGTAGCACCCCCTCCCCGCCCTCCCCC	variant	test		GRCh38	chrX	31190612	31190882	-	["SNV"]	[151]	["NC_000023.11:31190763:G:T"]	["alt"]
cardiac_neuro_cava_random:ALT_DMD|ENSG00000198947.18|EH38E2748510_rev_tile1-1_DMD|ENSG00000198947.18|EH38E2748510|X-31190770-A-G	AAATGCCCTTGCAGGACTCTCAGGGAAGTCTGTTGTTTAGTGAATAGTGATGAATCAATGTGGATTTCTTAGTTTTGACAAGTGAACCATATGGTTATGTAAGATGTTAACACTGGGGCAGGGTTTCTCAACCTTGGTGCTACTGATGCTTTGGCCCGAATCATTCTAGTTCTTTGTTGTGGGAAGCTGCCCTGTGTGCTGCTGGATGTTTTGCAGAATCCTGGCCTCTATCTACTAAATGCTAGTAGCACCCCCTCCCCGCCCTCCCCC	variant	test		GRCh38	chrX	31190612	31190882	-	["SNV"]	[157]	["NC_000023.11:31190769:A:G"]	["alt"]
cardiac_neuro_cava_random:ALT_DMD|ENSG00000198947.18|EH38E2748511_rev_tile1-1_DMD|ENSG00000198947.18|EH38E2748511|X-31199180-G-A	TTGACAGTGGTATCTTCGTAGATACTAAATGAGGCAACAGGATATGTTTCCACATTAATAGCATATTGCAGTCAACACATTTACTGGGAAATTGACTCATTTTGGTAGTGATAGAAGTAAAGTTTTGCAACGAGTTTAAGAGATACAGCTGTAATTAATATATTGCCAGCTTGTTCCTTTCTCATATTCCATGGAAACAGCCCTGTTGAGAGATTAGATTGATTTTTATGACCTTAGTAAGGCCAAGCCTGCCCTGGCAGTGAGTCACAT	variant	test		GRCh38	chrX	31199138	31199408	-	["SNV"]	[41]	["NC_000023.11:31199179:G:A"]	["alt"]
cardiac_neuro_cava_random:ALT_DMD|ENSG00000198947.18|EH38E2748511_rev_tile1-1_DMD|ENSG00000198947.18|EH38E2748511|X-31199311-G-A	TTGACAGTGGTATCTTCGTAGATACTAAATGAGGCAACAGGATATGTTTCCACATTAATAGCATATTGCAGTCAACACATTTACTGGGAAATTGACTTATTTTGGTAGTGATAGAAGTAAAGTTTTGCAACGAGTTTAAGAGATACAGCTGTAATTAATATATTGCCAGCTTGTTCCTTTCTCATATTCCATGGAAACAGCCCTGTTGAGAGATTAGATTGATTTTTACGACCTTAGTAAGGCCAAGCCTGCCCTGGCAGTGAGTCACAT	variant	test		GRCh38	chrX	31199138	31199408	-	["SNV"]	[172]	["NC_000023.11:31199310:G:A"]	["alt"]
cardiac_neuro_cava_random:ALT_DMD|ENSG00000198947.18|EH38E2748513_rev_tile1-1_DMD|ENSG00000198947.18|EH38E2748513|X-31199983-G-T	AATACTTAGGAATCCACGTCCTGGCCCTGGCATGCTTTTCCTCGGCCAGGTGCACTGGAGGTCACCTTGCCTTTCATTGTGCCACGTGCATAAAAATACAATGTTTGCTGTAGGGAAAGATAACAGGAGTGAAAATGTCCTCTGCCCTTTGTTTGAAGTATAGGACCTTCAGAATGAGGCTGGGCTGGTTCCTTCAGCAAGCTTGTGCTCAAAGGCTGCTATTTCTACCAGCCTGAGGTAAACGGTAATAAAGTACTTGTTTATCCTACA	variant	test		GRCh38	chrX	31199771	31200041	-	["SNV"]	[211]	["NC_000023.11:31199982:G:T"]	["alt"]
cardiac_neuro_cava_random:ALT_DMD|ENSG00000198947.18|EH38E3929574_rev_tile1-1_DMD|ENSG00000198947.18|EH38E3929574|X-31209240-C-T	GGAGTTAAGAGCCAGAATGTAGATTGCTCTCAGATTAGAAAACAAACAAAACCCTGAGACACTCATTTTGCAAATAGTGGAATGAGTCAACATATAGCCTTTGGTTCTTTCCCTTTCTCGCCCATGGATTTTGGAATTCTTCCATGCACTTCAGGGGTGGCTTCCTCTCACTGGCGGCCATGGCTGTGCTCCTGGAGATACTGGCACACCTGTCTCCAGATCAGAATGGTCTTAGCTGATACTTAGGACACTTTTGCAGAAGATTATGAA	variant	test		GRCh38	chrX	31209058	31209328	-	["SNV"]	[181]	["NC_000023.11:31209239:C:T"]	["alt"]
cardiac_neuro_cava_random:ALT_DMD|ENSG00000198947.18|EH38E2748516_rev_tile1-1_DMD|ENSG00000198947.18|EH38E2748516|X-31209401-C-A	AGATTATTAATTGTTTGACCACTATTTATGACCGCCTGGAGCAAGAGCACAACAATTTGGTCAACGTCCCTCTCTGCGTGGATATGTGTCTGAACTGGCTGCTGAATGTTTATGATACGTACGTATGGCATGTTTTTATTTCCCGGGCTCTGTCACAGGAGGCTTAGCGTACAGAATGGTGAAGTGTAATTAGCATTACAACAGGGCCCTGGAATCTGTGGACCTAATGCTCTTCCTGTGATAAATCATTTTTGCATTTATGACTTGAAA	variant	test		GRCh38	chrX	31209345	31209615	-	["SNV"]	[55]	["NC_000023.11:31209400:C:A"]	["alt"]
cardiac_neuro_cava_random:ALT_DMD|ENSG00000198947.18|EH38E3929577_rev_tile1-1_DMD|ENSG00000198947.18|EH38E3929577|X-31215984-G-A	TCTACCTGGCCAGGTATCTCTAGCCCAGTTCCTAATTCTCCTAATAGAAGTTTCTTTTATTTCAAGTGGATTCATGCCCCTTGGCCCACCAGACATGTTGCCATTGAGAAATAGCAGCTTTAATGGGAAATACACATGAGATACAAAAATGTGACTAGGCTAAAATCATATGAATAGTAGTCACTCCTAAAAGGACTTTGGTTTGGGTATGTCACAGAAATTTCTGTAGCCATCCATATCCAATTTCTAGCTTTTCAGTCTCAGGAAAGT	variant	test		GRCh38	chrX	31215855	31216125	-	["SNV"]	[128]	["NC_000023.11:31215983:G:A"]	["alt"]
cardiac_neuro_cava_random:ALT_DMD|ENSG00000198947.18|EH38E3929577_rev_tile1-1_DMD|ENSG00000198947.18|EH38E3929577|X-31216003-T-A	TCTACCTGGCCAGGTATCTCTAGCCCAGTTCCTAATTCTCCTAATAGAAGTTTCTTTTATTTCAAGTGGATTCATGCCCCTTGGCCCACCAGACATGTTGCCATTGAGAAATAGCAGCTTTATTGGGAAATACACATGAGACACAAAAATGTGACTAGGCTAAAATCATATGAATAGTAGTCACTCCTAAAAGGACTTTGGTTTGGGTATGTCACAGAAATTTCTGTAGCCATCCATATCCAATTTCTAGCTTTTCAGTCTCAGGAAAGT	variant	test		GRCh38	chrX	31215855	31216125	-	["SNV"]	[147]	["NC_000023.11:31216002:T:A"]	["alt"]
cardiac_neuro_cava_random:ALT_DMD|ENSG00000198947.18|EH38E3929577_rev_tile1-1_DMD|ENSG00000198947.18|EH38E3929577|X-31216079-C-T	TCTACCTGGCCAGGTATCTCTAGCCCAGTTCCTAATTCTCCTAATAAAAGTTTCTTTTATTTCAAGTGGATTCATGCCCCTTGGCCCACCAGACATGTTGCCATTGAGAAATAGCAGCTTTAATGGGAAATACACATGAGACACAAAAATGTGACTAGGCTAAAATCATATGAATAGTAGTCACTCCTAAAAGGACTTTGGTTTGGGTATGTCACAGAAATTTCTGTAGCCATCCATATCCAATTTCTAGCTTTTCAGTCTCAGGAAAGT	variant	test		GRCh38	chrX	31215855	31216125	-	["SNV"]	[223]	["NC_000023.11:31216078:C:T"]	["alt"]
cardiac_neuro_cava_random:ALT_DMD|ENSG00000198947.18|EH38E3929581_rev_tile1-1_DMD|ENSG00000198947.18|EH38E3929581|X-31221756-C-T	TTTTGTATTTTTTAATAGAGACGGGGTTTCACCATGTTGGTCAGGCTGGTCTCGAACTCCTGACCTCAGGTGATTCACCCGCCTCAGCCTCCCAAAGTGCTGGGATTACAGGCGTGAGCCAATGCGCCCGGCCCAACAGGCACAGTTTCTACTCTGATGGAACTTACAGTCTAACAAGGGATAACCAGGATGTTCATGAAATTTGTAGACATAAGCAAATATATGTATAATGTATTAAGAATGTCTACAGTTGGTTAAAAAAATAAAGTG	variant	test		GRCh38	chrX	31221636	31221906	-	["SNV"]	[119]	["NC_000023.11:31221755:C:T"]	["alt"]
cardiac_neuro_cava_random:ALT_DMD|ENSG00000198947.18|EH38E3929581_rev_tile1-1_DMD|ENSG00000198947.18|EH38E3929581|X-31221773-G-C	TTTTGTATTTTTTAATAGAGACGGGGTTTCACCATGTTGGTCAGGCTGGTCTCGAACTCCTGACCTCAGGTGATTCACCCGCCTCAGCCTCCCAAAGTGCTGGGATTACAGGCGTGAGCCAATGCGCCCGGCCGAACAGGCACAGTTTCTGCTCTGATGGAACTTACAGTCTAACAAGGGATAACCAGGATGTTCATGAAATTTGTAGACATAAGCAAATATATGTATAATGTATTAAGAATGTCTACAGTTGGTTAAAAAAATAAAGTG	variant	test		GRCh38	chrX	31221636	31221906	-	["SNV"]	[136]	["NC_000023.11:31221772:G:C"]	["alt"]
cardiac_neuro_cava_random:ALT_DMD|ENSG00000198947.18|EH38E3929581_rev_tile1-1_DMD|ENSG00000198947.18|EH38E3929581|X-31221834-T-A	TTTTGTATTTTTTAATAGAGACGGGGTTTCACCATGTTGGTCAGGCTGGTCTCGAACTCCTGACCTCAGGTGTTTCACCCGCCTCAGCCTCCCAAAGTGCTGGGATTACAGGCGTGAGCCAATGCGCCCGGCCCAACAGGCACAGTTTCTGCTCTGATGGAACTTACAGTCTAACAAGGGATAACCAGGATGTTCATGAAATTTGTAGACATAAGCAAATATATGTATAATGTATTAAGAATGTCTACAGTTGGTTAAAAAAATAAAGTG	variant	test		GRCh38	chrX	31221636	31221906	-	["SNV"]	[197]	["NC_000023.11:31221833:T:A"]	["alt"]
cardiac_neuro_cava_random:ALT_DMD|ENSG00000198947.18|EH38E3929585_rev_tile1-1_DMD|ENSG00000198947.18|EH38E3929585|X-31227472-C-T	TCCTAAGCCAAAAGAACAAAGCTGGAGGCATTCCCTGCTACTTTCTTCTGGTATGCCTGAATCACTGTTTGAGAATGGATTGGACTTTGGTGCATGGAAAACTGGTAGCAGAAGGCTTATTCACTGCAGTGGGTTGGGGGTAGGCTGAAAAGATGTCAGGGAGGATTAACTAGAGGCAGAATGTGTCATAGTTAGAAGTATTTAGAAGGGAAGAAAGTTTGAACTCTGATACTGTTCCACACTAATATTCATGCCCTGAAAGAATCAGAT	variant	test		GRCh38	chrX	31227295	31227565	-	["SNV"]	[176]	["NC_000023.11:31227471:C:T"]	["alt"]
cardiac_neuro_cava_random:ALT_DMD|ENSG00000198947.18|EH38E2748534_rev_tile1-1_DMD|ENSG00000198947.18|EH38E2748534|X-31232739-T-C	TTCAGGATGCAGAGCTGGTATGTAATCCCTCTGTTTCCAGTGCCTTCTCCCACTTCCAAATTTCACTGCTCCTCATGCGCCCTGGTGTGTGGTGCAGCTTCGAGATTGAGCCTCCAGCCTTCTGTCAGGATGAAGCAGCAGGTGGCTGAGATGCTAGGCTCCAAGTGGGGGAGGTGTTTAGGGCTCTAAAGACTTTCAACCAGTCCTTGTATTTTCAGCCACATTTCAGTCTTCAGAGGAACCTGGAGCCTTTCATTTCTGAGACTTCTT	variant	test		GRCh38	chrX	31232576	31232846	-	["SNV"]	[162]	["NC_000023.11:31232738:T:C"]	["alt"]
cardiac_neuro_cava_random:ALT_DMD|ENSG00000198947.18|EH38E3929590_rev_tile1-1_DMD|ENSG00000198947.18|EH38E3929590|X-31236446-G-T	TTGTCTAGAAGAGTGCCTTACCCATATAAGCCCTCTGTTATAAAATTGTTTTAAACGTTAAATTAGCTGTCAAGCTGTTCTGCATCAGTGGCACCACCTGGTAGCAAGGATGGAGATCTCTGCCACCCAAGATCTCTTTAGTGCTAACGTCATTTCTCCACCGCAAGGAGGATTGCGGGGGTGGACGATGCTCCCTATTTAGTCTTCTGCATTTTGTTGCTTACAGTTCAATTAACATGTCAGTTAGAGATGACTTTTGGTTGCAGTTAA	variant	test		GRCh38	chrX	31236321	31236591	-	["SNV"]	[124]	["NC_000023.11:31236445:G:T"]	["alt"]
cardiac_neuro_cava_random:ALT_DMD|ENSG00000198947.18|EH38E3929593_rev_tile1-1_DMD|ENSG00000198947.18|EH38E3929593|X-31241091-C-T	ATAGGTAATTTTCTCACATTGCAAAGCAGGGATTTACGTGTACTTTTAACTCCTAAACCAGCGATTTAGCCCCTCAGCTATACTTTCTTCCTGAGAGGGGACAGTGGCATTTTGAAGAGGAAATACTCTAAAGCCATTTGAAAAGGGGAACCGAAGAAAGAGTTTGGTCCACAGCATGATAAAAATATTACTTGCACTTTTATTATACTTTATAACAAGAAGTACAGGGGCAAAGAAAGGTTCCTAACTTTTACTGAGCAAGTATATATC	variant	test		GRCh38	chrX	31241053	31241323	-	["SNV"]	[37]	["NC_000023.11:31241090:C:T"]	["alt"]
cardiac_neuro_cava_random:ALT_DMD|ENSG00000198947.18|EH38E3929593_rev_tile1-1_DMD|ENSG00000198947.18|EH38E3929593|X-31241120-A-G	ATAGGTAATTTTCTCACATTGCAAAGCAGGGATTTACGTGTACTTTTAACTCCTAAACCAGCGATTTAGCCCCTCAGCTATACTTTCTTCCTGAGAGGGGACAGTGGCATTTTGAAGAGGAAATACTCTAAAGCCATTTGAAAAGGGGAACCGAAGAAAGAGTTTGGTCCACAGCATGATAAAAATATTACTTGCACTTTTATCATACTTTATAACAAGAAGTACAGGGGCAGAGAAAGGTTCCTAACTTTTACTGAGCAAGTATATATC	variant	test		GRCh38	chrX	31241053	31241323	-	["SNV"]	[66]	["NC_000023.11:31241119:A:G"]	["alt"]
cardiac_neuro_cava_random:ALT_DMD|ENSG00000198947.18|EH38E3929593_rev_tile1-1_DMD|ENSG00000198947.18|EH38E3929593|X-31241214-A-T	ATAGGTAATTTTCTCACATTGCAAAGCAGGGATTTACGTGTACTTTTAACTCCTAAACCAGCGATTTAGCCCCTCAGCTATACTTTCTTCCTGAGAGGGGACAGTGGCAATTTGAAGAGGAAATACTCTAAAGCCATTTGAAAAGGGGAACCGAAGAAAGAGTTTGGTCCACAGCATGATAAAAATATTACTTGCACTTTTATTATACTTTATAACAAGAAGTACAGGGGCAGAGAAAGGTTCCTAACTTTTACTGAGCAAGTATATATC	variant	test		GRCh38	chrX	31241053	31241323	-	["SNV"]	[160]	["NC_000023.11:31241213:A:T"]	["alt"]
cardiac_neuro_cava_random:ALT_DMD|ENSG00000198947.18|EH38E2748542_rev_tile1-1_DMD|ENSG00000198947.18|EH38E2748542|X-31241919-G-T	TTTTGTATTTTTGGTAGAGACAGGGTTTTGCCATGTTATCCAGGCTGTTCTCAACTCTTGAGCTCAAGCCATCTGCCCATCTCGGCTTCCTAAAGTGCTGGGATTACAAGAATGAGCCACCGCGCCTGGCCACTCCAGATTTTTAAAAGGGAAATCTGATTCAGTGCCCCTGGGGTGAACTAAGTGACTTAAATTATAGAGTGAGAAATTTACATTGCATTTGATTGGCAATGGGAAAAACATTGTTAAATCTTCAGAAAAGAGAAATAA	variant	test		GRCh38	chrX	31241835	31242105	-	["SNV"]	[83]	["NC_000023.11:31241918:G:T"]	["alt"]
cardiac_neuro_cava_random:ALT_DMD|ENSG00000198947.18|EH38E3929602_rev_tile1-1_DMD|ENSG00000198947.18|EH38E3929602|X-31265496-T-A	CTCAAGCCCCTCTTTGGAGGATACATTTGCTGTTGGAGAAGCGAGTGGAGCAAATGAAGCAACACGGTTATATGAAAGGTCTCTGACCCTTGAACACCGTGGAATTGGTTTCAGTCATCATTGTTTGATCTCCGATTGGACACGACCCTGAAAAGAAATTGCTTTGACCAAAGTTGAGGGTGGGTAGGAGTTAAACCTTGAAAAGCAAATAAAACGGAGGACAACTAACAGCTGGATCAGCCACCGAGGCAATCATCTTTGCCCTGGCTT	variant	test		GRCh38	chrX	31265462	31265732	-	["SNV"]	[33]	["NC_000023.11:31265495:T:A"]	["alt"]
cardiac_neuro_cava_random:ALT_DMD|ENSG00000198947.18|EH38E3929602_rev_tile1-1_DMD|ENSG00000198947.18|EH38E3929602|X-31265536-G-A	CTCAAGCCCCTCTTTGGAGGATACATTTGCTGTTGGAGAAGCGAGTGGAGCAAATGAAGCAACACGGTTATATGAAAGGTCTCTGACCCTTGAACACCGTGGAATTGGTTTCAGTCATCATTGTTTGATCTCCGATTGGACACGACCCTGAAAAGAAATTGCTTTGACCAAAGTTGAGGGTGGGTAGGAGTTAAACTTTGAAAAGCAAATAAAACGGAGGACAACTAACAGCTGGAACAGCCACCGAGGCAATCATCTTTGCCCTGGCTT	variant	test		GRCh38	chrX	31265462	31265732	-	["SNV"]	[73]	["NC_000023.11:31265535:G:A"]	["alt"]
cardiac_neuro_cava_random:ALT_DMD|ENSG00000198947.18|EH38E3929602_rev_tile1-1_DMD|ENSG00000198947.18|EH38E3929602|X-31265690-C-A	CTCAAGCCCCTCTTTGGAGGATACATTTGCTGTTGGAGAAGCTAGTGGAGCAAATGAAGCAACACGGTTATATGAAAGGTCTCTGACCCTTGAACACCGTGGAATTGGTTTCAGTCATCATTGTTTGATCTCCGATTGGACACGACCCTGAAAAGAAATTGCTTTGACCAAAGTTGAGGGTGGGTAGGAGTTAAACCTTGAAAAGCAAATAAAACGGAGGACAACTAACAGCTGGAACAGCCACCGAGGCAATCATCTTTGCCCTGGCTT	variant	test		GRCh38	chrX	31265462	31265732	-	["SNV"]	[227]	["NC_000023.11:31265689:C:A"]	["alt"]
cardiac_neuro_cava_random:ALT_DMD|ENSG00000198947.18|EH38E3929608_rev_tile1-1_DMD|ENSG00000198947.18|EH38E3929608|X-31270535-G-A	CCAGTTTGCCCATTTCTCTAACCCTTATCTTGACATTCTCTCCAAAAGATCAAGCAGACCGTTGAAGCTCTTGTAAAGAACAAGCTGGTTGCATCCTTTTTACTCTCACATCTGCTGTTGTCACCATCATAATTGTTGATATGCCTTTACCCTCAAAAGGCCAGAAGCTCTTTGTGGGCCTACAGAGGAGGCTTCTCTGAATATTTATCCAATGACTGAGTCTCATCTGCTTTTTAGCCCCAGAGTGGGGGGATCTGACTTTCTCCTCTA	variant	test		GRCh38	chrX	31270368	31270638	-	["SNV"]	[166]	["NC_000023.11:31270534:G:A"]	["alt"]
cardiac_neuro_cava_random:ALT_DMD|ENSG00000198947.18|EH38E3929609_rev_tile1-1_DMD|ENSG00000198947.18|EH38E3929609|X-31272433-C-T	TTTTTTTACAAAAATGTGTTGTGTGGGAGGAAGGTAGAGGCCTCAGAATGAATTCACTAATTGGGGTTTTCACCTGCTGTGAGTCTAATCGAATACAAAGCCTTATTTGTAGCTGAAGAGGAAGAGAGATTATGCAGAGTGTAAGAATTTCTGCCCAGTTTTGAAATTCCGCTTATTTGGCACAATCGGTGGGGAAAGGCAGACAAATAGTTACAAGTTTGAGCTGTTAAGATAGACCAGGAATGCTGTAGTCAGATATACTTGAACCAC	variant	test		GRCh38	chrX	31272394	31272664	-	["SNV"]	[38]	["NC_000023.11:31272432:C:T"]	["alt"]
cardiac_neuro_cava_random:ALT_DMD|ENSG00000198947.18|EH38E3929609_rev_tile1-1_DMD|ENSG00000198947.18|EH38E3929609|X-31272449-T-C	TTTTTTTACAAAAATGTGTTGTGTGGGAGGAAGGTAGAGGCCTCAGAATGAATTCACTAATTGGGGTTTTCACCTGCTGTGAGTCTAATCGAATACAAAGCCTTATTTGTAGCTGAAGAGGAAGAGAGATTATGCAGAGTGTAAGAATTTCTGCCCAGTTTTGAAATTCCGCTTATTTGGCACAATCGGTGGGGAAAGGCAGACAAATAGTTACAGGTTTGAGCTGTTAAGGTAGACCAGGAATGCTGTAGTCAGATATACTTGAACCAC	variant	test		GRCh38	chrX	31272394	31272664	-	["SNV"]	[54]	["NC_000023.11:31272448:T:C"]	["alt"]
cardiac_neuro_cava_random:ALT_DMD|ENSG00000198947.18|EH38E2748565_rev_tile1-1_DMD|ENSG00000198947.18|EH38E2748565|X-31282045-A-G	CTAGCTATGTTATCTCGTTTGTTCACCAAACTAAAAAACAACAGCTAAAAAGCAACGTAACAAATTTCCTCTAACCTTCTTAACCCATCCACTGCTGTCGCATGACTCTCACAAATCAGAAATAAAGAACCATTTCTCTACTGAAGGTCATCAACTCATTTGAGGGCCATAGATCAGTAAAAAATAACTTAGTCTGAGACATTCAAATCACTTGCTTTTTAGGTAAATATTTTGGCTTTTAAAATGACACAAATCTGACCAAAATGTTAC	variant	test		GRCh38	chrX	31281830	31282100	-	["SNV"]	[214]	["NC_000023.11:31282044:A:G"]	["alt"]
cardiac_neuro_cava_random:ALT_DMD|ENSG00000198947.18|EH38E3929612_rev_tile1-1_DMD|ENSG00000198947.18|EH38E3929612|X-31288048-C-A	CACAACATCTTACTGTCCCATTGCATCTTAACCCTCTCTCCTCTCCCGCCCCCACTTTTTTTTTGTCTGTTTCTTCTGCTTCCACCGTTGCTTCTGCTCTGAAGCAATCATTTTCTCTCCCTTCAACCAAGGGTGGAATTGGCACACAGTCAATTGGCTTTGGAGACTGCTTACTGATCTGTCTTTTTTGAACACTGGAATCTTGACACTGGTTATCATTTTGAGGACAGCCTGGTTTGGATATTTATCTATTAAGAGGAATCCTTAATT	variant	test		GRCh38	chrX	31287938	31288208	-	["SNV"]	[109]	["NC_000023.11:31288047:C:A"]	["alt"]
cardiac_neuro_cava_random:ALT_DMD|ENSG00000198947.18|EH38E3929613_rev_tile1-1_DMD|ENSG00000198947.18|EH38E3929613|X-31297984-A-G	CAGAAGTGTTACCCCCAAGCTTGGATATAGACAGGTATGTGTGTACATTTTACTTTTCAAGATGAATCATAGCAGTCTTCTCCATTACATGTAAGGACTAGAAGTTGTACATTCCACTCAGGTACCTAAAGGCAAGCCTGTGCTAGCCCACACTAACAAAGCAAAATGAAGCAAAGGATCTATCTGGCTTTCAATCAGGGATGCATCTATGCTACCATCAGCTCTGTCACATAATAAATGAGTCTATAGATAACTTGAACTACTCAGCCA	variant	test		GRCh38	chrX	31297928	31298198	-	["SNV"]	[55]	["NC_000023.11:31297983:A:G"]	["alt"]
cardiac_neuro_cava_random:ALT_DMD|ENSG00000198947.18|EH38E2748573_rev_tile1-1_DMD|ENSG00000198947.18|EH38E2748573|X-31308072-C-A	AGGAGCCAGCATTGTTCAGTGAATGCATGTAAGCCTATGTCTTAATAGAGGGATCCCTAACCTCTGGACCATGGACTGGAACAGCAGGAGGTGAGTGGTGAGCAAGTGAACATTACTGCCTGAGCTCTGCCTCCTGTCAGATCAGTCGTTGCATTAGATTATCGTAGGTGCACAAGCCCTATTGTGAACTATGTATGCGAGGGATCTAGGTTGTGACCTCTTTATGAGAAACTAATGCCTGATGATCTGAGGTGGAACGGTTTCATCTCG	variant	test		GRCh38	chrX	31307951	31308221	-	["SNV"]	[120]	["NC_000023.11:31308071:C:A"]	["alt"]
cardiac_neuro_cava_random:ALT_DMD|ENSG00000198947.18|EH38E2748573_rev_tile1-1_DMD|ENSG00000198947.18|EH38E2748573|X-31308104-C-G	AGGAGCCAGCATTGTTCAGTGAATGCATGTAAGCCTATGTCTTAATAGAGGGATCCCTAACCTCTGGACCATGGACTGGAACAGCAGGAGGTGAGTGGTGAGCAAGTGAACATTACTCCCTGAGCTCTGCCTCCTGTCAGATCAGTCGTGGCATTAGATTATCGTAGGTGCACAAGCCCTATTGTGAACTATGTATGCGAGGGATCTAGGTTGTGACCTCTTTATGAGAAACTAATGCCTGATGATCTGAGGTGGAACGGTTTCATCTCG	variant	test		GRCh38	chrX	31307951	31308221	-	["SNV"]	[152]	["NC_000023.11:31308103:C:G"]	["alt"]
cardiac_neuro_cava_random:ALT_DMD|ENSG00000198947.18|EH38E3929616_rev_tile1-1_DMD|ENSG00000198947.18|EH38E3929616|X-31315116-G-A	TTTAGGAAAACACTCATAGAGATATAGCCCCAGTGTGAGCTGCATTTTTAGAATATTTTCTAGAACCCAAATATGTCCCTAATCAAAGTTAGTTTATTTTCATTCTTAGCGTTCCCACGTAATTTGGGGTATGTGTGAATTCCCAAACATTCCTGGGCCTCTCCTAGGCTTCTCTAATTGCTTCTTATTCTGTTCCCCTGGGAAGCAGCATCCTGTTCCCTTCACAAAGGTCAGCAGCAACAGCCCAGGCAATGTTTTAAAATAACTTAA	variant	test		GRCh38	chrX	31314999	31315269	-	["SNV"]	[116]	["NC_000023.11:31315115:G:A"]	["alt"]
cardiac_neuro_cava_random:ALT_DMD|ENSG00000198947.18|EH38E3929616_rev_tile1-1_DMD|ENSG00000198947.18|EH38E3929616|X-31315159-C-T	TTTAGGAAAACACTCATAGAGATATAGCCCCAGTGTGAGCTGCATTTTTAGAATATTTTCTAGAACCCAAATATGTCCCTAATCAAAGTTAGTTTATTTTCATTCTTAGCATTCCCACGTAATTTGGGGTATGTGTGAATTCCCAAACATTCCCGGGCCTCTCCTAGGCTTCTCTAATTGCTTCTTATTCTGTTCCCCTGGGAAGCAGCATCCTGTTCCCTTCACAAAGGTCAGCAGCAACAGCCCAGGCAATGTTTTAAAATAACTTAA	variant	test		GRCh38	chrX	31314999	31315269	-	["SNV"]	[159]	["NC_000023.11:31315158:C:T"]	["alt"]
cardiac_neuro_cava_random:ALT_DMD|ENSG00000198947.18|EH38E3929618_rev_tile1-1_DMD|ENSG00000198947.18|EH38E3929618|X-31316448-G-T	ATATAATCATGAAAACAATTCAGGTTAAGATATTAACTGAAAGAGAGTGAAAGGGGTGCCATAGTGTTGTGCAGAGTGCTGAGTCTGGTTTTGGTTTTATAGATCTTGTTGGGAGATGTAGATGTTGATATCATCTGTGTCTCATAGGTTCATGAAAAAAACCCTCACATCCTTTTTTGTAGTTTCATAAGCTGATTTGTATCACCTTGAATGAAATAACAGACTCCAGGAGGATAGCTGTTGTTATCTCTTTTTCTAGCATAGTGCCTC	variant	test		GRCh38	chrX	31316388	31316658	-	["SNV"]	[59]	["NC_000023.11:31316447:G:T"]	["alt"]
cardiac_neuro_cava_random:ALT_DMD|ENSG00000198947.18|EH38E3929618_rev_tile1-1_DMD|ENSG00000198947.18|EH38E3929618|X-31316581-C-T	ATATAATCATGAAAACAATTCAGGTTAAGATATTAACTGAAAGAGAGTGAAAGGGGTGCCATAGTGTTGTGCAGAGTACTGAGTCTGGTTTTGGTTTTATAGATCTTGTTGGGAGATGTAGATGTTGATATCATCTGTGTCTCATAGGTTCATGAAAAAAACCCTCACATCCTTTTTTGTAGTTTCATAAGCTGATTTGTATCACCTTGACTGAAATAACAGACTCCAGGAGGATAGCTGTTGTTATCTCTTTTTCTAGCATAGTGCCTC	variant	test		GRCh38	chrX	31316388	31316658	-	["SNV"]	[192]	["NC_000023.11:31316580:C:T"]	["alt"]
cardiac_neuro_cava_random:ALT_DMD|ENSG00000198947.18|EH38E3929626_rev_tile1-1_DMD|ENSG00000198947.18|EH38E3929626|X-31333701-T-A	AGAGAGCACTAATGTTTTAATGAGATAGAAATAGGCAGACGAGAGAGAATAATTGAAGGATTAGTCAACATGAGGGCAATTTGATAGGGAAAGAAAAAGTCTGAGCAGGAAATGTCTGTGGAAAAAAAAATTCGAAGAGGAATGGAATGAAATGAGCTCATTTATGGTGTGAGTTAGGGACAGAAGGGATTTATTCTCAGGAGGTGAAAAGTGAAGGAGTTCATGTTATAGAATTCGACCTAGACCAGCTATCAAGGGAAAGAAAGTAAT	variant	test		GRCh38	chrX	31333561	31333831	-	["SNV"]	[139]	["NC_000023.11:31333700:T:A"]	["alt"]
cardiac_neuro_cava_random:ALT_DMD|ENSG00000198947.18|EH38E3929634_rev_tile1-1_DMD|ENSG00000198947.18|EH38E3929634|X-31354963-C-T	GCCATGATGTTGTTATCGGTCCTTTTTCTTTCTTTCTTTTATTCTTTTGGCTTATTTAAAAGCAATGTTGAAGAAAAAATGAAATAAAGCTTATCTTTCACAATACACAGAGGAATGGACTGAGCTTTGGGAAACAGTCACAGCTTGGAATTAAGAGTGTGTGTCATATCGTAATTTAGTTGGATGATTTGGTGCTCATTCATTATACCCAGAATTACGCTTTCAAGTCTACCGTATTCATACTTATCTCAGTGCCTGACAAATAAGAGG	variant	test		GRCh38	chrX	31354858	31355128	-	["SNV"]	[104]	["NC_000023.11:31354962:C:T"]	["alt"]
cardiac_neuro_cava_random:ALT_DMD|ENSG00000198947.18|EH38E3929634_rev_tile1-1_DMD|ENSG00000198947.18|EH38E3929634|X-31355082-A-G	GCCATGATGTTGTTATCGGTCCTTTTTCTTTCTTTCTTTTATTCTTCTGGCTTATTTAAAAGCAATGTTGAAGAAAAAATGAAATAAAGCTTATCTTTCACAATACACAGAGGAATGGACTGAGCTTTGGGAAACAGTCACAGCTTGGAATTAAGAGTGTGTGTCGTATCGTAATTTAGTTGGATGATTTGGTGCTCATTCATTATACCCAGAATTACGCTTTCAAGTCTACCGTATTCATACTTATCTCAGTGCCTGACAAATAAGAGG	variant	test		GRCh38	chrX	31354858	31355128	-	["SNV"]	[223]	["NC_000023.11:31355081:A:G"]	["alt"]
cardiac_neuro_cava_random:ALT_DMD|ENSG00000198947.18|EH38E2748607_rev_tile1-1_DMD|ENSG00000198947.18|EH38E2748607|X-31356649-C-G	TTCCTGTCACAATTTTCATAAGTCTGTAGATGTAATTAAAACTAAAGATTTTGACAAATGAAACAGGATAGGAGGTTGATTGCTGCTTTTCTAAATTAAAATGAATGATACCCTTAAGGTACTTGGGTCTATGAAGTCAATTTAATGTTGATATAACCTGACTCCATTATCACAGAATGAGGCAGTTGCATAAGCAAGAAAACCAATAAACAAACATCCAAAGTGCATTTTAGAAATCGGTGACGTGAAAGATTAAAGGCTTAACAACGG	variant	test		GRCh38	chrX	31356622	31356892	-	["SNV"]	[26]	["NC_000023.11:31356648:C:G"]	["alt"]
cardiac_neuro_cava_random:ALT_DMD|ENSG00000198947.18|EH38E2748607_rev_tile1-1_DMD|ENSG00000198947.18|EH38E2748607|X-31356653-C-T	TTCCTGTCACAATTTTCATAAGTCTGTAGATGTAATTAAAACTAAAGATTTTGACAAATGAAACAGGATAGGAGGTTGATTGCTGCTTTTCTAAATTAAAATGAATGATACCCTTAAGGTACTTGGGTCTATGAAGTCAATTTAATGTTGATATAACCTGACTCCATTATCACAGAATGAGGCAGTTGCATAAGCAAGAAAACCAATAAACAAACATCCAAAGTGCATTTTAGAAATCGATGAGGTGAAAGATTAAAGGCTTAACAACGG	variant	test		GRCh38	chrX	31356622	31356892	-	["SNV"]	[30]	["NC_000023.11:31356652:C:T"]	["alt"]
cardiac_neuro_cava_random:ALT_DMD|ENSG00000198947.18|EH38E2748607_rev_tile1-1_DMD|ENSG00000198947.18|EH38E2748607|X-31356661-T-G	TTCCTGTCACAATTTTCATAAGTCTGTAGATGTAATTAAAACTAAAGATTTTGACAAATGAAACAGGATAGGAGGTTGATTGCTGCTTTTCTAAATTAAAATGAATGATACCCTTAAGGTACTTGGGTCTATGAAGTCAATTTAATGTTGATATAACCTGACTCCATTATCACAGAATGAGGCAGTTGCATAAGCAAGAAAACCAATAAACAAACATCCAAAGTGCATTTTCGAAATCGGTGAGGTGAAAGATTAAAGGCTTAACAACGG	variant	test		GRCh38	chrX	31356622	31356892	-	["SNV"]	[38]	["NC_000023.11:31356660:T:G"]	["alt"]
cardiac_neuro_cava_random:ALT_DMD|ENSG00000198947.18|EH38E2748607_rev_tile1-1_DMD|ENSG00000198947.18|EH38E2748607|X-31356683-T-C	TTCCTGTCACAATTTTCATAAGTCTGTAGATGTAATTAAAACTAAAGATTTTGACAAATGAAACAGGATAGGAGGTTGATTGCTGCTTTTCTAAATTAAAATGAATGATACCCTTAAGGTACTTGGGTCTATGAAGTCAATTTAATGTTGATATAACCTGACTCCATTATCACAGAATGAGGCAGTTGCATAAGCAAGAAAACCAATAAGCAAACATCCAAAGTGCATTTTAGAAATCGGTGAGGTGAAAGATTAAAGGCTTAACAACGG	variant	test		GRCh38	chrX	31356622	31356892	-	["SNV"]	[60]	["NC_000023.11:31356682:T:C"]	["alt"]
cardiac_neuro_cava_random:ALT_DMD|ENSG00000198947.18|EH38E2748616_rev_tile1-1_DMD|ENSG00000198947.18|EH38E2748616|X-31379073-T-C	GCAGGTGGGGGAGGGCTAGTCATGGAAGGAAACTGTAAGCCGGACCGGGTGTGAGGAGCGGAGGTGATAAAAGGATTATAGGGTGGAGGAGCAGAGGCTGAGGAATAATTGGGCCTGGCGAGGAGGGGAGAGGTCAGATGGGTCTGTAGAAAAGGAAGATTAGAAAGACTGAGCGATGCTTGGGGTTGGGACTGAGGGGACAGGTGGGAGGGAAAGAAGGAAGATTTGGGAGGAGTTGCATTGGGAACAGAGACTGGGGAGGGGCAGATG	variant	test		GRCh38	chrX	31379032	31379302	-	["SNV"]	[40]	["NC_000023.11:31379072:T:C"]	["alt"]
cardiac_neuro_cava_random:ALT_DMD|ENSG00000198947.18|EH38E2748616_rev_tile1-1_DMD|ENSG00000198947.18|EH38E2748616|X-31379224-A-G	GCAGGTGGGGGAGGGCTAGTCATGGAAGGAAACTGTAAGCCGGACCGGGTGTGAGGAGCGGAGGTGATAAAAGGATTACAGGGTGGAGGAGCAGAGGCTGAGGAATAATTGGGCCTGGCGAGGAGGGGAGAGGTCAGATGGGTCTGTAGAAAAGGAAGATTAGAAAGACTGAGCGATGCTTGGGGTTGGGACTGAGGGGACAGGTGGGAGGGAAAGAAGGAAGATTTGGAAGGAGTTGCATTGGGAACAGAGACTGGGGAGGGGCAGATG	variant	test		GRCh38	chrX	31379032	31379302	-	["SNV"]	[191]	["NC_000023.11:31379223:A:G"]	["alt"]
cardiac_neuro_cava_random:ALT_DMD|ENSG00000198947.18|EH38E3929642_rev_tile1-1_DMD|ENSG00000198947.18|EH38E3929642|X-31383299-G-A	CCAGAGACCCGCCCTCTTCTGTCCAGAATTTCCCTGCCTCCTGTCCCTATCAGTAGTAATAGTAGTAGTAGTAGCAGCAGCAACAGAAGTAATACTAACTACTACATACCAAGCATTATCTACGTACTTCATATCTATTCACCAACCTAATTGTTACAACTTTCACTCGCGTCCGTGTGAAGAGACCACCAAACAGTCTTTGTGTGAGCAATAAAGCTTTGTAATCACCTGGGTGCAGGCGAGCTGAGTCCGAAAAGAGTCAGCGAAGGG	variant	test		GRCh38	chrX	31383262	31383532	-	["SNV"]	[36]	["NC_000023.11:31383298:G:A"]	["alt"]
cardiac_neuro_cava_random:ALT_DMD|ENSG00000198947.18|EH38E2748617_rev_tile1-1_DMD|ENSG00000198947.18|EH38E2748617|X-31397251-T-C	AATGATCATTCAAGCCTGATCTCATTCCCTCTTGAAACTGGAAATTGAAAGCTTGTTCCTCTGACAGTTGTGTTGTCAGTGGATATGCCCAGTGTGCAAAGGACTGGACAAAGGGCAAAAGTACACATATCCCATCTGGAATTCTGAGTCATCCCTGAGACATCATTTTGGATTTGTCTACTGAGATGAAATTAAAACGTGAGTAATCAAGCCCACACTTCTTCCCCCTCAAACTCATCTCTTTGGTATCATCAAGAAAATCAAATGCTA	variant	test		GRCh38	chrX	31397179	31397449	-	["SNV"]	[71]	["NC_000023.11:31397250:T:C"]	["alt"]
cardiac_neuro_cava_random:ALT_DMD|ENSG00000198947.18|EH38E2748617_rev_tile1-1_DMD|ENSG00000198947.18|EH38E2748617|X-31397332-T-C	AATGATCATTCAAGCCTGATCTCATTCCCTCTTGAAACTGGAAATTGAAAGCTTGTTCCTCTGACAGTTGTGTTGTCAGTGGATATGCCCAGTGTGCAAAGGACTGGACAAAGGGCAGAAGTACACATATCCCATCTGGAATTCTGAGTCATCCCTGAGACATCATTTTGGATTTGTCTACTGAGATGAAATTAAAACATGAGTAATCAAGCCCACACTTCTTCCCCCTCAAACTCATCTCTTTGGTATCATCAAGAAAATCAAATGCTA	variant	test		GRCh38	chrX	31397179	31397449	-	["SNV"]	[152]	["NC_000023.11:31397331:T:C"]	["alt"]
cardiac_neuro_cava_random:ALT_DMD|ENSG00000198947.18|EH38E2748625_rev_tile1-1_DMD|ENSG00000198947.18|EH38E2748625|X-31433932-T-C	AGTCACATCTAGGGAAGATTTCCCATCATTATCACAGAGAGCATCCTGTTTGCTTTCTTCACAGCACTTACGAAAATCTATAGCTATGTGTTTGGTGGCTTGTTTAATGAAAGTCTGTTTCCCCTATCTGAATGTGAGCTCCATAAGGACAGAGGCCCTGAATACCACATCTACTGACATTTGGCAGTGTCTTTCATATAGTAAGCATTCTATAAATGTCTTGAATAGATGAATGCATAAAGCTAAGTTAAAATGTTACTGAAAACTATA	variant	test		GRCh38	chrX	31433903	31434173	-	["SNV"]	[28]	["NC_000023.11:31433931:T:C"]	["alt"]
cardiac_neuro_cava_random:ALT_DMD|ENSG00000198947.18|EH38E3929650_rev_tile1-1_DMD|ENSG00000198947.18|EH38E3929650|X-31445754-T-C	TCTCGATAGGGTAGATATGAGGCGTGGTAATATCCTCCCCATATCTGCATAGGGTTCTTCTGCTCAACGGATTGCTGTGATGTATTGCATCAGAGACTCCTGCTCTAGTGCTTCAAAGACAGCTGAGAAGCCCCACGGGAGCCTTCTGAAGTCATTGCTACAAGGGCTAAAATACCAGGAGATCAGGAAGTCATTCTGAGGACTTGACAAAATACCCTACTCCCTAAATGAAACTGTTATGATGTGGTTGGTGCAAAGTATGCATGCAAT	variant	test		GRCh38	chrX	31445560	31445830	-	["SNV"]	[193]	["NC_000023.11:31445753:T:C"]	["alt"]
cardiac_neuro_cava_random:ALT_DMD|ENSG00000198947.18|EH38E3929650_rev_tile1-1_DMD|ENSG00000198947.18|EH38E3929650|X-31445763-G-A	TCTCGATAGGGTAGATATGAGGCGTGGTAATATCCTCCCCATATCTGCATAGGGTTCTTCTGCTCAATGGATTGCTATGATGTATTGCATCAGAGACTCCTGCTCTAGTGCTTCAAAGACAGCTGAGAAGCCCCACGGGAGCCTTCTGAAGTCATTGCTACAAGGGCTAAAATACCAGGAGATCAGGAAGTCATTCTGAGGACTTGACAAAATACCCTACTCCCTAAATGAAACTGTTATGATGTGGTTGGTGCAAAGTATGCATGCAAT	variant	test		GRCh38	chrX	31445560	31445830	-	["SNV"]	[202]	["NC_000023.11:31445762:G:A"]	["alt"]
cardiac_neuro_cava_random:ALT_DMD|ENSG00000198947.18|EH38E3929656_rev_tile1-1_DMD|ENSG00000198947.18|EH38E3929656|X-31483543-G-A	TTTCAGGCAACAATGTGAAAATAATGGTGCTTATGTCTTTGTAATAACAGAACTTTCTTTGTCTTTTCTTTGGCCTCATTTTAATCTTCAATGACTCATATTTAAGAAATGAACTGTGTAGCTGTGGTGGATCTAAGTCCTTGGCAACAACTCGATGGGCAAACACGTGGTCTCTCACAATGGATGCTCCTTAGCTTTGAATTATTTACTGTCCAGTTTTAACAATGGAATTATATCATCAAATAGTGCCTTGGACTTTTTAAGTTTTTA	variant	test		GRCh38	chrX	31483391	31483661	-	["SNV"]	[151]	["NC_000023.11:31483542:G:A"]	["alt"]
cardiac_neuro_cava_random:ALT_DMD|ENSG00000198947.18|EH38E3929656_rev_tile1-1_DMD|ENSG00000198947.18|EH38E3929656|X-31483577-A-G	TTTCAGGCAACAATGTGAAAATAATGGTGCTTATGTCTTTGTAATAACAGAACTTTCTTTGTCTTTTCTTTGGCCTCATTTTAACCTTCAATGACTCATATTTAAGAAATGAACTGTGCAGCTGTGGTGGATCTAAGTCCTTGGCAACAACTCGATGGGCAAACACGTGGTCTCTCACAATGGATGCTCCTTAGCTTTGAATTATTTACTGTCCAGTTTTAACAATGGAATTATATCATCAAATAGTGCCTTGGACTTTTTAAGTTTTTA	variant	test		GRCh38	chrX	31483391	31483661	-	["SNV"]	[185]	["NC_000023.11:31483576:A:G"]	["alt"]
cardiac_neuro_cava_random:ALT_DMD|ENSG00000198947.18|EH38E3929658_rev_tile1-1_DMD|ENSG00000198947.18|EH38E3929658|X-31497231-A-G	GATGGAAGAACTCAATGGAAAAGGCTGCCTAGGGTGTAGAAATGGAAAAGTCAAAATGTGGGGAGAGACCTTTCCATTTCTCAAGGCAAAAAGAATTCCAGTACTAGCATGAGTCACATGAAAACGAAGTGTTTTTCATTAGTCACTGCATCCAATTTTTTCTACCAGAAATATTAAGAATCGTTGACTACAACAGTATGGAAAAGCAATAGATTCCAGTGTGTATTTCATGCCAAAAGTCTCAGCATTCTGCATGTGGAAATAAACATA	variant	test		GRCh38	chrX	31497142	31497412	-	["SNV"]	[88]	["NC_000023.11:31497230:A:G"]	["alt"]
cardiac_neuro_cava_random:ALT_DMD|ENSG00000198947.18|EH38E2748645_rev_tile1-1_DMD|ENSG00000198947.18|EH38E2748644|X-31508679-T-C	ATTCTGCATCTTAAGAGGCTGTGGCTGAAAACTTGAGCCAGTTCTTCAGAATTTCTAACATGTTATTTCTGCCACTTTTTCTCCCTTACTTTAGCAGAGTAATTTAATTCAATTTGAGAGAGAGAGAGAAAAAAAAAACTTTTCTAGTTACACAGATCAATCCAATTGTTTGGAGCTTCAGAATGAATTTTTAAACTTGTTGAACAGAAGCATACAAATCTCTAAGAGCAAGTCAGATGATATACAAAGCCTCCATTCATTGTGTAGGCA	variant	test		GRCh38	chrX	31508647	31508917	-	["SNV"]	[31]	["NC_000023.11:31508678:T:C"]	["alt"]
cardiac_neuro_cava_random:ALT_DMD|ENSG00000198947.18|EH38E2748645_rev_tile1-1_DMD|ENSG00000198947.18|EH38E2748645|X-31508806-T-C	ATTCTGCATCTTAAGAGGCTGTGGCTGAAAACTTGAGCCAGTTCTTCAGAATTTCTAACATGTTATTTCTGCCACTTTTTCTCCCTTACTTTAGCAGAGTAATTTAATTCAGTTTGAGAGAGAGAGAGAAAAAAAAAACTTTTCTAGTTACACAGATCAATCCAATTGTTTGGAGCTTCAGAATGAATTTTTAAACTTGTTGAACAGAAGCATACAAATCTCTAAGAGCAAGTCAGATAATATACAAAGCCTCCATTCATTGTGTAGGCA	variant	test		GRCh38	chrX	31508647	31508917	-	["SNV"]	[158]	["NC_000023.11:31508805:T:C"]	["alt"]
cardiac_neuro_cava_random:ALT_DMD|ENSG00000198947.18|EH38E2748654_rev_tile1-1_DMD|ENSG00000198947.18|EH38E2748654|X-31545837-T-C	GGTTGATTTTTGTCGACCCAATCTTAACAATATTATACACAGCCATTACTTCAGGAAAGGCAGTTGTAAAGAATGGTATAAATTTCCTGTAACTTGACTGCCACATTCTAGCTGAGTCACCTCTATATACCTCAGTTTCTTTGTATCCGCAGTGAAGATTAATGACCTCATAGGGTTGTTATTAGAATGAAGTGAATTACTACACTGGACTTATTTAGGACAGTAGCTCGCACATAGTGAGTGCTCAAGGAAATCTCAGACCCTGCCTGC	variant	test		GRCh38	chrX	31545792	31546062	-	["SNV"]	[44]	["NC_000023.11:31545836:T:C"]	["alt"]
cardiac_neuro_cava_random:ALT_DMD|ENSG00000198947.18|EH38E3929668_rev_tile1-1_DMD|ENSG00000198947.18|EH38E3929668|X-31546630-G-C	TCATAGATAGGGGGCTATTCTGTTTAGAGGTAAAGCATGACCCACATTGCCTCTGACAAGAAGCATAATGTCTGTAGCAGCTAACTGCTGGAGACAGGAGGCTAGAGGGCTGCCCTGGTAATTGGTATTCAAGTCTTCAAGAAAGGAAACCAGCTATTGCAAAATCAGTGGGCAAGAGGAAGTTGTAAAGTTAAGTGAAATGACTAAAATATGAATAACTAAAGGTTGGAATCTGGTAGAAGGAGAGGAGAGCATCGGTCAGCACCTTAG	variant	test		GRCh38	chrX	31546518	31546788	-	["SNV"]	[111]	["NC_000023.11:31546629:G:C"]	["alt"]
cardiac_neuro_cava_random:ALT_DMD|ENSG00000198947.18|EH38E2748674_rev_tile1-1_DMD|ENSG00000198947.18|EH38E2748674|X-31608832-C-T	GCAAAAATTACACCCTGAAGAATTCAGTCAAAGATATAAGTAAGTACACATCATTGTCATGTTCCACAATATATCATCTGCTTTAAAGAAACTGTTATGTAGCTGTAGTAGATTTAATCATTAATCCCATTTCTTCTCCACCTTCTGCAATCACAACCTTAACAATGCCTCCTTATGAGTGGAATGTACTTCCCAACCCCTAGTCTTAGGAGTTGGCCATGTGATTTGCTTTAGCAAATGGTAAATGAGCAGGAGTGAGAGGTGACAGTT	variant	test		GRCh38	chrX	31608772	31609042	-	["SNV"]	[59]	["NC_000023.11:31608831:C:T"]	["alt"]
cardiac_neuro_cava_random:ALT_DMD|ENSG00000198947.18|EH38E2748674_rev_tile1-1_DMD|ENSG00000198947.18|EH38E2748674|X-31608834-C-G	GCAAAAATTACACCCTGAAGAATTCAGTCAAAGATATAAGTAAGTACACATCATTGTCATGTTCCACAATATATCATCTGCTTTAAAGAAACTGTTATGTAGCTGTAGTAGATTTAATCATTAATCCCATTTCTTCTCCACCTTCTGCAATCACAACCTTAACAATGCCTCCTTATGAGTGGAATGTACTTCCCAACCCCTAGTCTTACGGGTTGGCCATGTGATTTGCTTTAGCAAATGGTAAATGAGCAGGAGTGAGAGGTGACAGTT	variant	test		GRCh38	chrX	31608772	31609042	-	["SNV"]	[61]	["NC_000023.11:31608833:C:G"]	["alt"]
cardiac_neuro_cava_random:ALT_DMD|ENSG00000198947.18|EH38E2748683_rev_tile1-1_DMD|ENSG00000198947.18|EH38E2748683|X-31654266-A-G	AAACTCATCTTAAAAAGGAAAGATTAATAATGTCAATATTTGGGTTATGGAGAAAAAGTATCTCATATCTTTGAAAAAGTTCTGTAACTATAGCTTTTTAGGTAGGAGGGATTCTGTGGAAAGTTTTCTGATTACATCATTTCTCACAGTTCAGGTTAGACACCATTTTACTATGAAACACTAATGCATTGCCTGCACTGAGACTTTCAGTCACATGGAGAAACCCAGGCAAAATTTTTGTACACTTGGAAGAATATTTAAATTAGTAAT	variant	test		GRCh38	chrX	31654221	31654491	-	["SNV"]	[44]	["NC_000023.11:31654265:A:G"]	["alt"]
cardiac_neuro_cava_random:ALT_DMD|ENSG00000198947.18|EH38E2748683_rev_tile1-1_DMD|ENSG00000198947.18|EH38E2748683|X-31654269-T-C	AAACTCATCTTAAAAAGGAAAGATTAATAATGTCAATATTTGGGTTATGGAGAAAAAGTATCTCATATCTTTGAAAAAGTTCTGTAACTATAGCTTTTTAGGTAGGAGGGATTCTGTGGAAAGTTTTCTGATTACATCATTTCTCACAGTTCAGGTTAGACACCATTTTACTATGAAACACTAATGCATTGCCTGCACTGAGACTTTCAGTCACATGGAGAAGCCTAGGCAAAATTTTTGTACACTTGGAAGAATATTTAAATTAGTAAT	variant	test		GRCh38	chrX	31654221	31654491	-	["SNV"]	[47]	["NC_000023.11:31654268:T:C"]	["alt"]
cardiac_neuro_cava_random:ALT_DMD|ENSG00000198947.18|EH38E2748683_rev_tile1-1_DMD|ENSG00000198947.18|EH38E2748683|X-31654308-T-A	AAACTCATCTTAAAAAGGAAAGATTAATAATGTCAATATTTGGGTTATGGAGAAAAAGTATCTCATATCTTTGAAAAAGTTCTGTAACTATAGCTTTTTAGGTAGGAGGGATTCTGTGGAAAGTTTTCTGATTACATCATTTCTCACAGTTCAGGTTAGACACCATTTTACTATGAAACACTATTGCATTGCCTGCACTGAGACTTTCAGTCACATGGAGAAACCTAGGCAAAATTTTTGTACACTTGGAAGAATATTTAAATTAGTAAT	variant	test		GRCh38	chrX	31654221	31654491	-	["SNV"]	[86]	["NC_000023.11:31654307:T:A"]	["alt"]
cardiac_neuro_cava_random:ALT_DMD|ENSG00000198947.18|EH38E2748683_rev_tile1-1_DMD|ENSG00000198947.18|EH38E2748683|X-31654376-C-T	AAACTCATCTTAAAAAGGAAAGATTAATAATGTCAATATTTGGGTTATGGAGAAAAAGTATCTCATATCTTTGAAAAAGTTCTGTAACTATAGCTTTTTAGGTAGGAGGGATTCTATGGAAAGTTTTCTGATTACATCATTTCTCACAGTTCAGGTTAGACACCATTTTACTATGAAACACTAATGCATTGCCTGCACTGAGACTTTCAGTCACATGGAGAAACCTAGGCAAAATTTTTGTACACTTGGAAGAATATTTAAATTAGTAAT	variant	test		GRCh38	chrX	31654221	31654491	-	["SNV"]	[154]	["NC_000023.11:31654375:C:T"]	["alt"]
cardiac_neuro_cava_random:ALT_DMD|ENSG00000198947.18|EH38E2748683_rev_tile1-1_DMD|ENSG00000198947.18|EH38E2748683|X-31654426-A-G	AAACTCATCTTAAAAAGGAAAGATTAATAATGTCAATATTTGGGTTATGGAGAAAAAGTATCTCACATCTTTGAAAAAGTTCTGTAACTATAGCTTTTTAGGTAGGAGGGATTCTGTGGAAAGTTTTCTGATTACATCATTTCTCACAGTTCAGGTTAGACACCATTTTACTATGAAACACTAATGCATTGCCTGCACTGAGACTTTCAGTCACATGGAGAAACCTAGGCAAAATTTTTGTACACTTGGAAGAATATTTAAATTAGTAAT	variant	test		GRCh38	chrX	31654221	31654491	-	["SNV"]	[204]	["NC_000023.11:31654425:A:G"]	["alt"]
cardiac_neuro_cava_random:ALT_DMD|ENSG00000198947.18|EH38E2748683_rev_tile1-1_DMD|ENSG00000198947.18|EH38E2748683|X-31654435-T-C	AAACTCATCTTAAAAAGGAAAGATTAATAATGTCAATATTTGGGTTATGGAGAAAAGGTATCTCATATCTTTGAAAAAGTTCTGTAACTATAGCTTTTTAGGTAGGAGGGATTCTGTGGAAAGTTTTCTGATTACATCATTTCTCACAGTTCAGGTTAGACACCATTTTACTATGAAACACTAATGCATTGCCTGCACTGAGACTTTCAGTCACATGGAGAAACCTAGGCAAAATTTTTGTACACTTGGAAGAATATTTAAATTAGTAAT	variant	test		GRCh38	chrX	31654221	31654491	-	["SNV"]	[213]	["NC_000023.11:31654434:T:C"]	["alt"]
cardiac_neuro_cava_random:ALT_DMD|ENSG00000198947.18|EH38E2748683_rev_tile1-1_DMD|ENSG00000198947.18|EH38E2748683|X-31654463-T-C	AAACTCATCTTAAAAAGGAAAGATTAATGATGTCAATATTTGGGTTATGGAGAAAAAGTATCTCATATCTTTGAAAAAGTTCTGTAACTATAGCTTTTTAGGTAGGAGGGATTCTGTGGAAAGTTTTCTGATTACATCATTTCTCACAGTTCAGGTTAGACACCATTTTACTATGAAACACTAATGCATTGCCTGCACTGAGACTTTCAGTCACATGGAGAAACCTAGGCAAAATTTTTGTACACTTGGAAGAATATTTAAATTAGTAAT	variant	test		GRCh38	chrX	31654221	31654491	-	["SNV"]	[241]	["NC_000023.11:31654462:T:C"]	["alt"]
cardiac_neuro_cava_random:ALT_DMD|ENSG00000198947.18|EH38E3929695_rev_tile1-1_DMD|ENSG00000198947.18|EH38E3929695|X-31707730-A-G	TTTTTTTTCAATCATTGTTTATTTCTTTACTTTTCCTTCCACATAGAATTAAAGGGAGATTCGGGCTTAGTGTCCTTAATTCATAGTTCCATTGTGGCTATTAAAAGGTGAACTGAAAGCTTGCAAACACGTGGTACCTTGTAGATAATTTTCTCCAGTCAGACAGTTAGACAAAGGCCTCTGAGGTTTCTGGGGTCATTGTTGAAGCTATGTTTTAAAATCCTATATCCTTCTCTCATTGTTGGTTCCTTTTCACAACACAGAAGTTTT	variant	test		GRCh38	chrX	31707631	31707901	-	["SNV"]	[98]	["NC_000023.11:31707729:A:G"]	["alt"]
cardiac_neuro_cava_random:ALT_DMD|ENSG00000198947.18|EH38E3929695_rev_tile1-1_DMD|ENSG00000198947.18|EH38E3929695|X-31707779-C-T	TTTTTTTTCAATCATTGTTTATTTCTTTACTTTTCCTTCCACATAGAATTAAAGGGAGATTCGGGCTTAGTGTCCTTAATTCATAGTTCCATTGTGGCTATTAAAAGGTGAACTGAAAGCTTACAAACACGTGGTACCTTGTAGATAATTTTCTCCAGTCAGACAGTTAGATAAAGGCCTCTGAGGTTTCTGGGGTCATTGTTGAAGCTATGTTTTAAAATCCTATATCCTTCTCTCATTGTTGGTTCCTTTTCACAACACAGAAGTTTT	variant	test		GRCh38	chrX	31707631	31707901	-	["SNV"]	[147]	["NC_000023.11:31707778:C:T"]	["alt"]
cardiac_neuro_cava_random:ALT_DMD|ENSG00000198947.18|EH38E2748695_rev_tile1-1_DMD|ENSG00000198947.18|EH38E2748695|X-31747566-C-A	GATTGTACTTGTTCTTGGAGCAGAACTAGAAGCTCACCGTTTAGAAGCTGTGCACATTTCCCTATCAAACAGTACATAAAGTTTCCATATTCCTCAGAATCGGCTTCATTTGTGCCATGTGTTTGCTTGGAACTATGCCACAGAAAGCAGTTCTCCCCCTCAAGCTGGGCTCCTTTCATGCCTCAGTGCAAGTGTGTGATATACTGGCACCATGTGCTAATGTAGACCCATTTTTATATGATAAGAATTAGTACGGCCTAGGGAATAGAC	variant	test		GRCh38	chrX	31747478	31747748	-	["SNV"]	[87]	["NC_000023.11:31747565:C:A"]	["alt"]
cardiac_neuro_cava_random:ALT_DMD|ENSG00000198947.18|EH38E2748695_rev_tile1-1_DMD|ENSG00000198947.18|EH38E2748695|X-31747616-G-C	GATTGTACTTGTTCTTGGAGCAGAACTAGAAGCTCACCGTTTAGAAGCTGTGCACATTTCCCTATCAAACAGTACATAAAGTTTCCATATTCCTCAGAATCGGCTTCATTTGTGCCATGTGTTTGCTTGGAAGTATGCCACAGAAAGCAGTTCTCCCCCTCAAGCTGGGCTCCTTTCATGCCGCAGTGCAAGTGTGTGATATACTGGCACCATGTGCTAATGTAGACCCATTTTTATATGATAAGAATTAGTACGGCCTAGGGAATAGAC	variant	test		GRCh38	chrX	31747478	31747748	-	["SNV"]	[137]	["NC_000023.11:31747615:G:C"]	["alt"]
cardiac_neuro_cava_random:ALT_DMD|ENSG00000198947.18|EH38E2748698_rev_tile1-1_DMD|ENSG00000198947.18|EH38E2748698|X-31810457-C-A	TTTTAAGATTGTGGTCTGAAAAGTATTTGAACAGTCATTCTTTCTTTTCCACTATCTCAGGAAAGGCTCTCATTCTATTAGAAGCAATCTTAGAAGCGTAACTGCCAACTCTCTTCTTAAAAAGTGAAGAGCAGATGGAGTTCTACCAATCTGCTATACTTGACAGTTTTTCAACTACCTAACCTAAGTTCCAGTTACTTTCTAAATTATTTTTATTCGAATAGGAAAAATACATTTATGCTTACTGTACATTTCGACAGTGTTCATTCT	variant	test		GRCh38	chrX	31810386	31810656	-	["SNV"]	[70]	["NC_000023.11:31810456:C:A"]	["alt"]
cardiac_neuro_cava_random:ALT_DMD|ENSG00000198947.18|EH38E3929708_rev_tile1-1_DMD|ENSG00000198947.18|EH38E3929708|X-31841023-G-A	CCATATTAACAATAAGGCTGTTCTGCTTTGTTATCATTTGCATGTTCACTAGACTGGCACTTTTAATTTTCTTCAAGAATTTTTCCTTTGCATTCACAACTTAGCTAACGGGCACAAGAGGCCTAGCTTCCAGCCTCTCTTGGCTTTTGACATGCCTTCCTAACCAAGCTTAATCATTTCTAGCTTTTGATTTAAAGTGAGAGACATGCAACTCTTGTTTTCCCTTGAACATTTAGAGGCCATAGTACGGTTATTAACTGGCATAATTTC	variant	test		GRCh38	chrX	31840900	31841170	-	["SNV"]	[122]	["NC_000023.11:31841022:G:A"]	["alt"]
cardiac_neuro_cava_random:ALT_DMD|ENSG00000198947.18|EH38E3929708_rev_tile1-1_DMD|ENSG00000198947.18|EH38E3929708|X-31841062-G-A	CCATATTAACAATAAGGCTGTTCTGCTTTGTTATCATTTGCATGTTCACTAGACTGGCACTTTTAATTTTCTTCAAGAATTTTTCCTTTGCATTCACAACTTAGCTAATGGGCACAAGAGGCCTAGCTTCCAGCCTCTCTTGGCTTTCGACATGCCTTCCTAACCAAGCTTAATCATTTCTAGCTTTTGATTTAAAGTGAGAGACATGCAACTCTTGTTTTCCCTTGAACATTTAGAGGCCATAGTACGGTTATTAACTGGCATAATTTC	variant	test		GRCh38	chrX	31840900	31841170	-	["SNV"]	[161]	["NC_000023.11:31841061:G:A"]	["alt"]
cardiac_neuro_cava_random:ALT_DMD|ENSG00000198947.18|EH38E3929708_rev_tile1-1_DMD|ENSG00000198947.18|EH38E3929708|X-31841071-G-A	CCATATTAACAATAAGGCTGTTCTGCTTTGTTATCATTTGCATGTTCACTAGACTGGCACTTTTAATTTTCTTCAAGAATTTTTCCTTTGCATTCACAATTTAGCTAACGGGCACAAGAGGCCTAGCTTCCAGCCTCTCTTGGCTTTCGACATGCCTTCCTAACCAAGCTTAATCATTTCTAGCTTTTGATTTAAAGTGAGAGACATGCAACTCTTGTTTTCCCTTGAACATTTAGAGGCCATAGTACGGTTATTAACTGGCATAATTTC	variant	test		GRCh38	chrX	31840900	31841170	-	["SNV"]	[170]	["NC_000023.11:31841070:G:A"]	["alt"]
cardiac_neuro_cava_random:ALT_DMD|ENSG00000198947.18|EH38E3929714_rev_tile1-1_DMD|ENSG00000198947.18|EH38E3929714|X-31863206-G-T	TTTGTTTGTTTGTTTGAGACGGAGTCTTGCTCAGTCGCCCAGGCTGGAGTGCAGTGGCGTGATCTCAGCTCACTGCAAGCTCCGCCTCCTGGGTTCACGCCATTCTCCTGCGTCATCCTCCCGAGCAGCTGGGACTACAGGCGCCCGCCACAACGCCCGGCTAATTTTGTGTATTTTTAGTAGAGGCGGGGTTTCACCATGTTAGCCAGGATGGTCTCGATCTCCTGACCTCATGATCTGCCCGCCTCGGCCTCCCAGAGTGCTGGGATT	variant	test		GRCh38	chrX	31863087	31863357	-	["SNV"]	[118]	["NC_000023.11:31863205:G:T"]	["alt"]
cardiac_neuro_cava_random:ALT_DMD|ENSG00000198947.18|EH38E3929714_rev_tile1-1_DMD|ENSG00000198947.18|EH38E3929714|X-31863212-G-C	TTTGTTTGTTTGTTTGAGACGGAGTCTTGCTCAGTCGCCCAGGCTGGAGTGCAGTGGCGTGATCTCAGCTCACTGCAAGCTCCGCCTCCTGGGTTCACGCCATTCTCCTGCGTCATCCTCCCGAGCAGCTGGGACTACAGGCGCCGGCCACCACGCCCGGCTAATTTTGTGTATTTTTAGTAGAGGCGGGGTTTCACCATGTTAGCCAGGATGGTCTCGATCTCCTGACCTCATGATCTGCCCGCCTCGGCCTCCCAGAGTGCTGGGATT	variant	test		GRCh38	chrX	31863087	31863357	-	["SNV"]	[124]	["NC_000023.11:31863211:G:C"]	["alt"]
cardiac_neuro_cava_random:ALT_DMD|ENSG00000198947.18|EH38E2748715_rev_tile1-1_DMD|ENSG00000198947.18|EH38E2748715|X-31872101-A-G	TGTGTTAATCACTTTTCTTTATCAAAGCTACAAGTCACCACTCACTGCTGTGTGTAGTTTCTGAGAGTCATGATATTTGCCTCCTGCAGCTTGTTTTAAATCACTGAGGGGAGAGGGAGCTGCTTTTTTCCTGGCAGAAAACTCCTTGGCTTCAGTCCTCTGAGCACATTCCGAGTTTCTTATCTCTGGAGTGCAGACTTCAAAAATACTCTTTTAGCCTTTTTCTTCTGCTTGTGGCTGTGTCCAAGGTGGGGGGAGGGGAAACATAAA	variant	test		GRCh38	chrX	31872074	31872344	-	["SNV"]	[26]	["NC_000023.11:31872100:A:G"]	["alt"]
cardiac_neuro_cava_random:ALT_DMD|ENSG00000198947.18|EH38E2748715_rev_tile1-1_DMD|ENSG00000198947.18|EH38E2748715|X-31872147-G-A	TGTGTTAATCACTTTTCTTTATCAAAGCTACAAGTCACCACTCACTGCTGTGTGTAGTTTCTGAGAGTCATGATATTTGCCTCCTGCAGCTTGTTTTAAATCACTGAGGGGAGAGGGAGCTGCTTTTTTCCTGGCAGAAAACTCCTTGGCTTCAGTCCTCTGAGCACATTCCGAGTTTCTTATCTCTGGAGTGCAGATTTCAAAAATACTCTTTTAGCCTTTTTCTTCTGCTTGTGGCTGTGTTCAAGGTGGGGGGAGGGGAAACATAAA	variant	test		GRCh38	chrX	31872074	31872344	-	["SNV"]	[72]	["NC_000023.11:31872146:G:A"]	["alt"]
cardiac_neuro_cava_random:ALT_DMD|ENSG00000198947.18|EH38E2748715_rev_tile1-1_DMD|ENSG00000198947.18|EH38E2748715|X-31872178-G-A	TGTGTTAATCACTTTTCTTTATCAAAGCTACAAGTCACCACTCACTGCTGTGTGTAGTTTCTGAGAGTCATGATATTTGCCTCCTGCAGCTTGTTTTAAATCACTGAGGGGAGAGGGAGCTGCTTTTTTCCTGGCAGAAAACTCCTTGGCTTCAGTCCTCTGAGCATATTCCGAGTTTCTTATCTCTGGAGTGCAGACTTCAAAAATACTCTTTTAGCCTTTTTCTTCTGCTTGTGGCTGTGTTCAAGGTGGGGGGAGGGGAAACATAAA	variant	test		GRCh38	chrX	31872074	31872344	-	["SNV"]	[103]	["NC_000023.11:31872177:G:A"]	["alt"]
cardiac_neuro_cava_random:ALT_DMD|ENSG00000198947.18|EH38E2748715_rev_tile1-1_DMD|ENSG00000198947.18|EH38E2748715|X-31872203-G-A	TGTGTTAATCACTTTTCTTTATCAAAGCTACAAGTCACCACTCACTGCTGTGTGTAGTTTCTGAGAGTCATGATATTTGCCTCCTGCAGCTTGTTTTAAATCACTGAGGGGAGAGGGAGCTGCTTTTTTCCTGGCAGAAAATTCCTTGGCTTCAGTCCTCTGAGCACATTCCGAGTTTCTTATCTCTGGAGTGCAGACTTCAAAAATACTCTTTTAGCCTTTTTCTTCTGCTTGTGGCTGTGTTCAAGGTGGGGGGAGGGGAAACATAAA	variant	test		GRCh38	chrX	31872074	31872344	-	["SNV"]	[128]	["NC_000023.11:31872202:G:A"]	["alt"]
cardiac_neuro_cava_random:ALT_DMD|ENSG00000198947.18|EH38E3929721_rev_tile1-1_DMD|ENSG00000198947.18|EH38E3929721|X-31894225-C-T	AGCTGTGTCTCAGCTCTCTCCTGGAAACCAGAGCCTAAAATGTTGCCACATCATCGGGAATGTAGCTGCATACTTAGCCAGAGCCAAGAGATGAGCCCCACTCGCAAAGCCCATGGGCTGGACAAAATTGTTAGCCATTTGGTGTAGGTCATTGCACTAGGTCCATTACACAGGTTATCTGGCAGGAGTCCCGGCTTTGGAGGAAAGACGTTTAAATCCTGTAAATAAATGGCTGGAACACCATAGCAGTTGATTGTGTTAAGCCCTCAT	variant	test		GRCh38	chrX	31894199	31894469	-	["SNV"]	[25]	["NC_000023.11:31894224:C:T"]	["alt"]
cardiac_neuro_cava_random:ALT_DMD|ENSG00000198947.18|EH38E3929721_rev_tile1-1_DMD|ENSG00000198947.18|EH38E3929721|X-31894339-A-G	AGCTGTGTCTCAGCTCTCTCCTGGAAACCAGAGCCTAAAATGTTGCCACATCATCGGGAATGTAGCTGCATACTTAGCCAGAGCCAAGAGATGAGCCCCACTCGCAAAGCCCATGGGCTGGACAAAATTGCTAGCCATTTGGTGTAGGTCATTGCACTAGGTCCATTACACAGGTTATCTGGCAGGAGTCCCGGCTTTGGAGGAAAGACGTTTAAATCCTGTAAATAAATGGCTGGAACACCATGGCAGTTGATTGTGTTAAGCCCTCAT	variant	test		GRCh38	chrX	31894199	31894469	-	["SNV"]	[139]	["NC_000023.11:31894338:A:G"]	["alt"]
cardiac_neuro_cava_random:ALT_DMD|ENSG00000198947.18|EH38E3929721_rev_tile1-1_DMD|ENSG00000198947.18|EH38E3929721|X-31894411-T-G	AGCTGTGTCTCAGCTCTCTCCTGGAAACCAGAGCCTAAAATGTTGCCACATCATCGGGCATGTAGCTGCATACTTAGCCAGAGCCAAGAGATGAGCCCCACTCGCAAAGCCCATGGGCTGGACAAAATTGTTAGCCATTTGGTGTAGGTCATTGCACTAGGTCCATTACACAGGTTATCTGGCAGGAGTCCCGGCTTTGGAGGAAAGACGTTTAAATCCTGTAAATAAATGGCTGGAACACCATGGCAGTTGATTGTGTTAAGCCCTCAT	variant	test		GRCh38	chrX	31894199	31894469	-	["SNV"]	[211]	["NC_000023.11:31894410:T:G"]	["alt"]
cardiac_neuro_cava_random:ALT_DMD|ENSG00000198947.18|EH38E3929723_rev_tile1-1_DMD|ENSG00000198947.18|EH38E3929723|X-31922679-T-C	ACATTTAACTTTCCAAATTATTGAAATGTTACGCTGTGTATGGAAAATTCTTTCTAACCGTGTTTTTTCTCTACTCTCAAATCGTAACAATCGTCAACACAGAAGAAGACTTTTATGACCAAATTTGTGGGATTTTTTTCCCCATACACCAAACAGCAGGCACCAGCTGGGTGTCTCTAATTCAGTCCTGACACTATCCACCCAGAGATAGTGTCAGATCCCATAGATTGAGGGCTCAGTACCGAGGTCTGCCTCCTCTGCACCCCCCTA	variant	test		GRCh38	chrX	31922539	31922809	-	["SNV"]	[139]	["NC_000023.11:31922678:T:C"]	["alt"]
cardiac_neuro_cava_random:ALT_DMD|ENSG00000198947.18|EH38E3929723_rev_tile1-1_DMD|ENSG00000198947.18|EH38E3929723|X-31922746-A-G	ACATTTAACTTTCCAAATTATTGAAATGTTACGCTGTGTATGGAAAATTCTTTCTAACCGTGTCTTTTCTCTACTCTCAAATCGTAACAATCGTCAACACAGAAGAAGACTTTTATGACCAAATTTGTGGAATTTTTTTCCCCATACACCAAACAGCAGGCACCAGCTGGGTGTCTCTAATTCAGTCCTGACACTATCCACCCAGAGATAGTGTCAGATCCCATAGATTGAGGGCTCAGTACCGAGGTCTGCCTCCTCTGCACCCCCCTA	variant	test		GRCh38	chrX	31922539	31922809	-	["SNV"]	[206]	["NC_000023.11:31922745:A:G"]	["alt"]
cardiac_neuro_cava_random:ALT_DMD|ENSG00000198947.18|EH38E2748728_rev_tile1-1_DMD|ENSG00000198947.18|EH38E2748728|X-31931416-C-T	CCAGATCAGTCTCACCACTTCAGCCTCTACTTAAAGGCATTATATTCCCCCGAAGCAATGTTTTGTTTTAGCTGATTTGTCTGGGGGTGTGGGACGTGGTGTTGGTTCACATTCCATTTGGTTGAATAGACATCCAGCTTATTCCAGTGGCTTTTCATACCATCCTACTGTGATGTCTGCTTATTACTGATTACTTCCCTTGGCTGACTGACATGCTCTGATTGTGCAATTGGATTAACTTTCATGGTTTTAGTTTTAGGAAAGCAGCTC	variant	test		GRCh38	chrX	31931307	31931577	-	["SNV"]	[108]	["NC_000023.11:31931415:C:T"]	["alt"]
cardiac_neuro_cava_random:ALT_DMD|ENSG00000198947.18|EH38E2748728_rev_tile1-1_DMD|ENSG00000198947.18|EH38E2748728|X-31931492-C-G	CCAGATCAGTCTCACCACTTCAGCCTCTACTTAAAGGCATTATATTCCCCCGAAGCAATGTTTTGTTTTAGCTGATTTGTCTGGGCGTGTGGGACGTGGTGTTGGTTCACATTCCATTTGGTTGAATAGACATCCAGCTTATTCCAGTGGCTTTTCATACCGTCCTACTGTGATGTCTGCTTATTACTGATTACTTCCCTTGGCTGACTGACATGCTCTGATTGTGCAATTGGATTAACTTTCATGGTTTTAGTTTTAGGAAAGCAGCTC	variant	test		GRCh38	chrX	31931307	31931577	-	["SNV"]	[184]	["NC_000023.11:31931491:C:G"]	["alt"]
cardiac_neuro_cava_random:ALT_DMD|ENSG00000198947.18|EH38E2748729_rev_tile1-1_DMD|ENSG00000198947.18|EH38E2748729|X-31933335-A-G	AAAAATTTTCAATTATTTTAAGCACAAACAATTTTGTTCAGCTGTCTTACAATCGAATATGTAAGAATAAATTTATGGCTAATTAGCATAGAGTTATATGCATTTTCATAATTAAAACTTCCACGAGTACAACATATGTTAAGTATTTTAAATCAGTTTTTCTCTTTCCTCAAATAAGGCTGTGAGTCATAATTCGGAAAACAGTTTAGCATGTAATAATTTAGTGTTTTATTTTAAACCAAGCTGAAGCCACATAAAGCAGAACTGCTC	variant	test		GRCh38	chrX	31933244	31933514	-	["SNV"]	[90]	["NC_000023.11:31933334:A:G"]	["alt"]
cardiac_neuro_cava_random:ALT_DMD|ENSG00000198947.18|EH38E2748729_rev_tile1-1_DMD|ENSG00000198947.18|EH38E2748729|X-31933387-A-T	AAAAATTTTCAATTATTTTAAGCACAAACAATTTTGTTCAGCTGTCTTACAATCGAATATGTAAGAATAAATTTATGGCTAATTAGCATAGAGTTATATGCATTTTCATAATTAAAACTTCCACGAGAACAACATATGTTAAGTATTTTAAATCAGTTTTTCTCTTTCCTCAAATAAGGTTGTGAGTCATAATTCGGAAAACAGTTTAGCATGTAATAATTTAGTGTTTTATTTTAAACCAAGCTGAAGCCACATAAAGCAGAACTGCTC	variant	test		GRCh38	chrX	31933244	31933514	-	["SNV"]	[142]	["NC_000023.11:31933386:A:T"]	["alt"]
cardiac_neuro_cava_random:ALT_DMD|ENSG00000198947.18|EH38E2748730_rev_tile1-1_DMD|ENSG00000198947.18|EH38E2748730|X-31934337-G-A	AACAGACTTTGAACAGGCTCTTATCATATAGGAAAATTGAATGAATATATGCAAGCATAAGTCCAATAACCAGATTCTGATTTACAGAATGATCGCAACTGTAGTTCTCTCAAGGCCCTGTCTTTGAACAGGCTGTGTCTTATTCCTGCAACATGCTGATCTATCTTCATGCTTCAAGACTCAGATCATTATCTTCTCTGGGATGTCTCCCAAGCACTGCCCCAGAAATAACTTCTCCTCCTATAATACTTAATCATAATCCTTGGCTTA	variant	test		GRCh38	chrX	31934103	31934373	-	["SNV"]	[233]	["NC_000023.11:31934336:G:A"]	["alt"]
cardiac_neuro_cava_random:ALT_DMD|ENSG00000198947.18|EH38E3929728_rev_tile1-1_DMD|ENSG00000198947.18|EH38E3929728|X-31935088-C-T	TTTGTGGGGAGTGCAGTTTGTGGTAAGGGACAGTTCCTTCTCTTTCATCTCTCTGAGTCAGAAGTAGAGACTTCGAGAGAATCACTGAGAGTAAGTATGTAGACTCCAAGAAGGAAAAAGCATCCTCTCACTTCAATGAATGTTTGGAATCTGCAGACCTCCTTCCCAGATCTGTGTAGCTTTTGGAGAGGCCAGAAGAGCACCGTAGGCATTCCTTTGGCTTTCCATGGCCAAGCACATAGAGTAGAAGAAGAGGAGGAACCGTAAGGT	variant	test		GRCh38	chrX	31934987	31935257	-	["SNV"]	[100]	["NC_000023.11:31935087:C:T"]	["alt"]
cardiac_neuro_cava_random:ALT_DMD|ENSG00000198947.18|EH38E3929728_rev_tile1-1_DMD|ENSG00000198947.18|EH38E3929728|X-31935122-T-C	TTTGTGGGGAGTGCAGTTTGTGGTAAGGGACAGTTCCTTCTCTTTCATCTCTCTGAGTCAGAAGTAGAGACTTCGAGAGAATCACTGAGAGTAAGTATGTAGACTCCAAGAAGGAAAAAGCATCCTCTCACTTCAGTGAATGTTTGGAATCTGCAGACCTCCTTCCCAGGTCTGTGTAGCTTTTGGAGAGGCCAGAAGAGCACCGTAGGCATTCCTTTGGCTTTCCATGGCCAAGCACATAGAGTAGAAGAAGAGGAGGAACCGTAAGGT	variant	test		GRCh38	chrX	31934987	31935257	-	["SNV"]	[134]	["NC_000023.11:31935121:T:C"]	["alt"]
cardiac_neuro_cava_random:ALT_DMD|ENSG00000198947.18|EH38E2748732_rev_tile1-1_DMD|ENSG00000198947.18|EH38E2748732|X-31943147-G-A	TTTTCATGACTTCGCATACCACTGGTTTATAGAGATTATACAGATTTTCTTATATCAGAACTCTCGTATCTTTAATTCCCTAGTAGATGTCTAAGAAGGAGATTTATCACATAGCAGATGGTGGTAAACTTGAGTAAAGTGCCAGATACTAAATGCCTTTGGCTTTGTGGGCCATTCAATCTTTGTTGCAACTACTCAACTCTGCTATTGTAGCATGAAAGTAACCATAGACAATATGTAAATGAATGAGTGTAGCTCTGTTCCAGTAAA	variant	test		GRCh38	chrX	31943062	31943332	-	["SNV"]	[84]	["NC_000023.11:31943146:G:A"]	["alt"]
cardiac_neuro_cava_random:ALT_DMD|ENSG00000198947.18|EH38E2748732_rev_tile1-1_DMD|ENSG00000198947.18|EH38E2748732|X-31943172-C-T	TTTTCATGACTTCGCATACCACTGGTTTATAGAGATTATACAGATTTTCTTATATCAGAACTCTCGTATCTTTAATTCCCTAGTAGATGTCTAAGAAGGAGATTTATCACATAGCAGATGGTGGTAAACTTGAGTAAAGTGCCAGATACTAAATGCCTTTAGCTTTGTGGGCCATTCAATCTTTGCTGCAACTACTCAACTCTGCTATTGTAGCATGAAAGTAACCATAGACAATATGTAAATGAATGAGTGTAGCTCTGTTCCAGTAAA	variant	test		GRCh38	chrX	31943062	31943332	-	["SNV"]	[109]	["NC_000023.11:31943171:C:T"]	["alt"]
cardiac_neuro_cava_random:ALT_DMD|ENSG00000198947.18|EH38E2748732_rev_tile1-1_DMD|ENSG00000198947.18|EH38E2748732|X-31943190-G-A	TTTTCATGACTTCGCATACCACTGGTTTATAGAGATTATACAGATTTTCTTATATCAGAACTCTCGTATCTTTAATTCCCTAGTAGATGTCTAAGAAGGAGATTTATCACATAGCAGATGGTGGTAAACTTGAGTAAAGTGCTAGATACTAAATGCCTTTGGCTTTGTGGGCCATTCAATCTTTGCTGCAACTACTCAACTCTGCTATTGTAGCATGAAAGTAACCATAGACAATATGTAAATGAATGAGTGTAGCTCTGTTCCAGTAAA	variant	test		GRCh38	chrX	31943062	31943332	-	["SNV"]	[127]	["NC_000023.11:31943189:G:A"]	["alt"]
cardiac_neuro_cava_random:ALT_DMD|ENSG00000198947.18|EH38E2748732_rev_tile1-1_DMD|ENSG00000198947.18|EH38E2748732|X-31943194-C-T	TTTTCATGACTTCGCATACCACTGGTTTATAGAGATTATACAGATTTTCTTATATCAGAACTCTCGTATCTTTAATTCCCTAGTAGATGTCTAAGAAGGAGATTTATCACATAGCAGATGGTGGTAAACTTGAGTAAAATGCCAGATACTAAATGCCTTTGGCTTTGTGGGCCATTCAATCTTTGCTGCAACTACTCAACTCTGCTATTGTAGCATGAAAGTAACCATAGACAATATGTAAATGAATGAGTGTAGCTCTGTTCCAGTAAA	variant	test		GRCh38	chrX	31943062	31943332	-	["SNV"]	[131]	["NC_000023.11:31943193:C:T"]	["alt"]
cardiac_neuro_cava_random:ALT_DMD|ENSG00000198947.18|EH38E2748732_rev_tile1-1_DMD|ENSG00000198947.18|EH38E2748732|X-31943213-C-T	TTTTCATGACTTCGCATACCACTGGTTTATAGAGATTATACAGATTTTCTTATATCAGAACTCTCGTATCTTTAATTCCCTAGTAGATGTCTAAGAAGGAGATTTATCACATAGCAGATAGTGGTAAACTTGAGTAAAGTGCCAGATACTAAATGCCTTTGGCTTTGTGGGCCATTCAATCTTTGCTGCAACTACTCAACTCTGCTATTGTAGCATGAAAGTAACCATAGACAATATGTAAATGAATGAGTGTAGCTCTGTTCCAGTAAA	variant	test		GRCh38	chrX	31943062	31943332	-	["SNV"]	[150]	["NC_000023.11:31943212:C:T"]	["alt"]
cardiac_neuro_cava_random:ALT_DMD|ENSG00000198947.18|EH38E2748732_rev_tile1-1_DMD|ENSG00000198947.18|EH38E2748732|X-31943267-C-T	TTTTCATGACTTCGCATACCACTGGTTTATAGAGATTATACAGATTTTCTTATATCAGAACTCTCATATCTTTAATTCCCTAGTAGATGTCTAAGAAGGAGATTTATCACATAGCAGATGGTGGTAAACTTGAGTAAAGTGCCAGATACTAAATGCCTTTGGCTTTGTGGGCCATTCAATCTTTGCTGCAACTACTCAACTCTGCTATTGTAGCATGAAAGTAACCATAGACAATATGTAAATGAATGAGTGTAGCTCTGTTCCAGTAAA	variant	test		GRCh38	chrX	31943062	31943332	-	["SNV"]	[204]	["NC_000023.11:31943266:C:T"]	["alt"]
cardiac_neuro_cava_random:ALT_DMD|ENSG00000198947.18|EH38E3929730_rev_tile1-1_DMD|ENSG00000198947.18|EH38E3929730|X-31965215-A-G	GGTCTTATTGTTGGGCTTTAAAACATTATTCTGAGGAATGTCAGGCTTCAACAGATTGCCAAAGAAGTCCAAGGCATAAAAAAATGATCCTAGCCAGCTGTCTGTTTATCTGCCCAGAATCTCATCCTAATTTACTATGGTTTCAGTCATTTTAACGTGCAGTCACTATCTTCATACACTCCTTTTCTTCTGGAGTATTCTAGGAGAAGACATACCAGTCGAGGGGTTCTGGGGAGCCAGGCCTTCAAGCAATGGATTGCTGACAACATA	variant	test		GRCh38	chrX	31965100	31965370	-	["SNV"]	[114]	["NC_000023.11:31965214:A:G"]	["alt"]
cardiac_neuro_cava_random:ALT_DMD|ENSG00000198947.18|EH38E2748747_rev_tile1-1_DMD|ENSG00000198947.18|EH38E2748747|X-32065195-G-A	AAATTCTAAACAGAGAGAAATACGGAGTGTAATAATGGTAGGTCTTTGGGTAAGCTGCTTCCAGGAAAAGAAAGCAATTATATATGTTCACATAGCACTGACAAGGAGAAACAAAACTTTGGACGGCAAAGAACTTGCATTAGTCTTTTTGACATGTTCCTGTGGTGTGATTTATTACGTAGATAATCAGCTCAACTTCTCAAGTTTGATATCCTTGGAATCATTTGAAATTTAAATTTTAATGAAAATTCATTAATTCCAAGGCCAAAA	variant	test		GRCh38	chrX	32065108	32065378	-	["SNV"]	[86]	["NC_000023.11:32065194:G:A"]	["alt"]
cardiac_neuro_cava_random:ALT_DMD|ENSG00000198947.18|EH38E2748747_rev_tile1-1_DMD|ENSG00000198947.18|EH38E2748747|X-32065273-C-T	AAATTCTAAACAGAGAGAAATACGGAGTGTAATAATGGTAGGTCTTTGGGTAAGCTGCTTCCAGGAAAAGAAAGCAATTATATATGTTCACATAGCACTGACAAGAAGAAACAAAACTTTGGACGGCAAAGAACTTGCATTAGTCTTTTTGACATGTTCCTGTGGTGTGATTTATTACGTAGACAATCAGCTCAACTTCTCAAGTTTGATATCCTTGGAATCATTTGAAATTTAAATTTTAATGAAAATTCATTAATTCCAAGGCCAAAA	variant	test		GRCh38	chrX	32065108	32065378	-	["SNV"]	[164]	["NC_000023.11:32065272:C:T"]	["alt"]
cardiac_neuro_cava_random:ALT_DMD|ENSG00000198947.18|EH38E3929736_rev_tile1-1_DMD|ENSG00000198947.18|EH38E3929736|X-32074961-C-T	CTTACCATTATCACTTACTCATGCTTTGAGCTTGAAGGAAATGAGACAGAAAAATGAAGTAACATTAACTTCTCTCTGGAACTATGTTTCTCATATTAGAGCTTTATCTGAGGAGTTCACTTCCTCTCTCTTCAATGCTTTGTTCCTCTCCAGTCGATTCAAATGTCCTCTTAAAGCAGAAGTTCCGAACCTCTTTCTGTGACTTCAGGAGAGCATGAGAATGTAAATATAAATTTTAGGACTAAATTTTCAAAGACTTTTTCCACTCAG	variant	test		GRCh38	chrX	32074923	32075193	-	["SNV"]	[37]	["NC_000023.11:32074960:C:T"]	["alt"]
cardiac_neuro_cava_random:ALT_DMD|ENSG00000198947.18|EH38E3929738_rev_tile1-1_DMD|ENSG00000198947.18|EH38E3929738|X-32185421-G-A	TTAAGCAGAGAATCAAATCCATATTCCTGGGGGCGATGCTTGGACAACAGTATTTCTTTAAAGATCTTTGTGTGAGTCGAAGGTGCAGCCAGACTGGGAGTTATTGTGAAGAAACAGATTCAGGAAGGTTGAGAAACTTGCCTAAGGCTAATCAGATAGTTACTGGCAATGTTGTTTCTAAATCACTGTTTGGCTCCCTCATTCAATGAATCTACACTATGTGGGACTGCCTCTTGCTCCTGACATCTTTTGCTGCTGAAATAAATGAAC	variant	test		GRCh38	chrX	32185204	32185474	-	["SNV"]	[216]	["NC_000023.11:32185420:G:A"]	["alt"]
cardiac_neuro_cava_random:ALT_DMD|ENSG00000198947.18|EH38E3929744_rev_tile1-1_DMD|ENSG00000198947.18|EH38E3929744|X-32269607-G-A	TGGATATTATTTTAATTCTTTATATTAAGAGATTTACATTTCATAAAAGCTTGTCCTTTGAACCCTAATACTCATATTGTGATGGTGAGCCGGAATGAGTAAGGTCACTTACTATATAGTTGGTATATAATAATTCGTTGAATAACTCTCTCTCCTCCTGTTACTGGCAGTGAATCCATACGGGTCTTCAGCAACCTTAATTCATGCCTCCTCAGAAGAAAGAATTCGACCAAGGAGGCATAAGGCAGAAGAAGAGACTGAGGCAAGTGT	variant	test		GRCh38	chrX	32269457	32269727	-	["SNV"]	[149]	["NC_000023.11:32269606:G:A"]	["alt"]
cardiac_neuro_cava_random:ALT_DMD|ENSG00000198947.18|EH38E3929744_rev_tile1-1_DMD|ENSG00000198947.18|EH38E3929744|X-32269610-T-C	TGGATATTATTTTAATTCTTTATATTAAGAGATTTACATTTCATAAAAGCTTGTCCTTTGAACCCTAATACTCATATTGTGATGGTGAGCCGGAATGAGTAAGGTCACTTACTATATGGTCGGTATATAATAATTCGTTGAATAACTCTCTCTCCTCCTGTTACTGGCAGTGAATCCATACGGGTCTTCAGCAACCTTAATTCATGCCTCCTCAGAAGAAAGAATTCGACCAAGGAGGCATAAGGCAGAAGAAGAGACTGAGGCAAGTGT	variant	test		GRCh38	chrX	32269457	32269727	-	["SNV"]	[152]	["NC_000023.11:32269609:T:C"]	["alt"]
cardiac_neuro_cava_random:ALT_DMD|ENSG00000198947.18|EH38E3929744_rev_tile1-1_DMD|ENSG00000198947.18|EH38E3929744|X-32269675-C-T	TGGATATTATTTTAATTCTTTATATTAAGAGATTTACATTTCATAAAAGCTTATCCTTTGAACCCTAATACTCATATTGTGATGGTGAGCCGGAATGAGTAAGGTCACTTACTATATAGTCGGTATATAATAATTCGTTGAATAACTCTCTCTCCTCCTGTTACTGGCAGTGAATCCATACGGGTCTTCAGCAACCTTAATTCATGCCTCCTCAGAAGAAAGAATTCGACCAAGGAGGCATAAGGCAGAAGAAGAGACTGAGGCAAGTGT	variant	test		GRCh38	chrX	32269457	32269727	-	["SNV"]	[217]	["NC_000023.11:32269674:C:T"]	["alt"]
cardiac_neuro_cava_random:ALT_DMD|ENSG00000198947.18|EH38E3929744_rev_tile1-1_DMD|ENSG00000198947.18|EH38E3929744|X-32269678-G-A	TGGATATTATTTTAATTCTTTATATTAAGAGATTTACATTTCATAAAAGTTTGTCCTTTGAACCCTAATACTCATATTGTGATGGTGAGCCGGAATGAGTAAGGTCACTTACTATATAGTCGGTATATAATAATTCGTTGAATAACTCTCTCTCCTCCTGTTACTGGCAGTGAATCCATACGGGTCTTCAGCAACCTTAATTCATGCCTCCTCAGAAGAAAGAATTCGACCAAGGAGGCATAAGGCAGAAGAAGAGACTGAGGCAAGTGT	variant	test		GRCh38	chrX	32269457	32269727	-	["SNV"]	[220]	["NC_000023.11:32269677:G:A"]	["alt"]
cardiac_neuro_cava_random:ALT_DMD|ENSG00000198947.18|EH38E2748762_rev_tile1-1_DMD|ENSG00000198947.18|EH38E2748762|X-32280590-T-C	CATGTCAAGGTAAGGAAATAACCTCACATTACCCATATAAGGAAAGAATAGTATACTAATCCTCACGTTATCACTATAGAATTTTATCTTTTAAAGTGGAAGCTAGAGGGACAGATGCATAATCTGGGAGCTTTTCCAGAATTGTTTGTTCCTAAATGAGACATTCAGCTATAGCAGCATTAGCAGCCTCTTCTATTTGTCACAATGCCATATGTAGTTGGGAAGATACATGATAAGCACGTACAGGATGCTGACAACTCACGAAGGATT	variant	test		GRCh38	chrX	32280560	32280830	-	["SNV"]	[29]	["NC_000023.11:32280589:T:C"]	["alt"]
cardiac_neuro_cava_random:ALT_DMD|ENSG00000198947.18|EH38E2748762_rev_tile1-1_DMD|ENSG00000198947.18|EH38E2748762|X-32280725-C-G	CATGTCAAGGTAAGGAAATAACCTCACATTACCCATATAAGGAAAGAATAGTATACTAATCCTCACGTTATCACTATAGAATTTTATCTTTTAAAGTGGAAGCTACAGGGACAGATGCATAATCTGGGAGCTTTTCCAGAATTGTTTGTTCCTAAATGAGACATTCAGCTATAGCAGCATTAGCAGCCTCTTCTATTTGTCACAATGCCATATGTAGTTGGGAAGATACATGATAAGCACATACAGGATGCTGACAACTCACGAAGGATT	variant	test		GRCh38	chrX	32280560	32280830	-	["SNV"]	[164]	["NC_000023.11:32280724:C:G"]	["alt"]
cardiac_neuro_cava_random:ALT_DMD|ENSG00000198947.18|EH38E3929748_rev_tile1-1_DMD|ENSG00000198947.18|EH38E3929748|X-32294590-G-A	TGTATTTCCTGGACTCCAGCCAATTTTGACAGCATTCTCTGAGAATGCACCAAGGAGCTATTATCTAGATATCCAGGGAGTGTGACATCCCCTGCCCCAGTTTTTGCTTTTTGCTTTTCTCCTTTAAGATAGAAAGTTTTCCCGTGTTAGTAACATGCTGTACAGCATTGCTAAAACCGTTCATAACTTGATGCTGAGCAATGCTACAGCATTCCAAAGAATTGGTAGCTCCCCAGAGACTCAGATTAAAATCAGGAAGCTTTGCAAGCT	variant	test		GRCh38	chrX	32294464	32294734	-	["SNV"]	[125]	["NC_000023.11:32294589:G:A"]	["alt"]
cardiac_neuro_cava_random:ALT_DMD|ENSG00000198947.18|EH38E3929752_rev_tile1-1_DMD|ENSG00000198947.18|EH38E3929752|X-32370592-A-G	CAACTCATCATTCCTCTTAGCTATAAAAATATAAGAACTATTACTTACTCTAAAGTCTGTTATACTCTCATTCCCCTGAAAAATTACGTATCTTTTTTTTTTAAAGTGAGCAGAGTAATTTATCTGTGAAGTGAAATAACACTAGCAGATCATTAACTTGGTGCAATGAATGCATCAAGCAGCTGTTACTTAGAAAACAGAACATCTGTTACATGCCATTGGAGTCACTATTCACTGTCATTATAGTTAGAGCTGTTATTTCTGTTCAGT	variant	test		GRCh38	chrX	32370519	32370789	-	["SNV"]	[72]	["NC_000023.11:32370591:A:G"]	["alt"]
cardiac_neuro_cava_random:ALT_DMD|ENSG00000198947.18|EH38E3929752_rev_tile1-1_DMD|ENSG00000198947.18|EH38E3929752|X-32370755-C-A	CAACTCATCATTCCTCTTAGCTATAAAAATATAATAACTATTACTTACTCTAAAGTCTGTTATACTCTCATTCCCCTGAAAAATTACGTATCTTTTTTTTTTAAAGTGAGCAGAGTAATTTATCTGTGAAGTGAAATAACACTAGCAGATCATTAACTTGGTGCAATGAATGCATCAAGCAGCTGTTACTTAGAAAATAGAACATCTGTTACATGCCATTGGAGTCACTATTCACTGTCATTATAGTTAGAGCTGTTATTTCTGTTCAGT	variant	test		GRCh38	chrX	32370519	32370789	-	["SNV"]	[235]	["NC_000023.11:32370754:C:A"]	["alt"]
cardiac_neuro_cava_random:ALT_DMD|ENSG00000198947.18|EH38E3929754_rev_tile1-1_DMD|ENSG00000198947.18|EH38E3929754|X-32372932-C-A	AATGCATAGCCCTTCCAAAAGATACTGGGTGGTGCGTGACACAATTTAAGATGTTTAAAGATACCATCTACTTGAAGAGAATTACGAACTCAAGAATGTCTTAGGTATTCTAATTCTTAATGATCCCACAGAGAAAGAATGGGAGAACTTCCAGAAGTAGTGAGGATGTGGTCAGGGGTGATTAACTGAAGGGACAGCTGCAGGTAAGAAAACTGTCCTGTGTCCCCTTACCCTGTTACCATGTTTCCAAATTATAGTTACAGAAAAAAA	variant	test		GRCh38	chrX	32372898	32373168	-	["SNV"]	[33]	["NC_000023.11:32372931:C:A"]	["alt"]
cardiac_neuro_cava_random:ALT_DMD|ENSG00000198947.18|EH38E3929754_rev_tile1-1_DMD|ENSG00000198947.18|EH38E3929754|X-32373129-G-A	AATGCATAGCCCTTCCAAAAGATACTGGGTGGTGCGTGATACAATTTAAGATGTTTAAAGATACCATCTACTTGAAGAGAATTACGAACTCAAGAATGTCTTAGGTATTCTAATTCTTAATGATCCCACAGAGAAAGAATGGGAGAACTTCCAGAAGTAGTGAGGATGTGGTCAGGGGTGATTAACTGAAGGGACAGCTGCAGGTAAGAAAACTGTCCTGTGTCCCCTTACCCTGTGACCATGTTTCCAAATTATAGTTACAGAAAAAAA	variant	test		GRCh38	chrX	32372898	32373168	-	["SNV"]	[230]	["NC_000023.11:32373128:G:A"]	["alt"]
cardiac_neuro_cava_random:ALT_DMD|ENSG00000198947.18|EH38E3929755_rev_tile1-1_DMD|ENSG00000198947.18|EH38E3929755|X-32397931-G-C	TAATTATATTTCTTGCATTTTCCTATCTTTGGAAAGTACATATCATCCCAAATCTTTTGATATATTTTGTTTCTTTCGTTTTCTAAGTACGTGTGATATGTGGCCATTTCCCTTTCTTGAAAATAGCAATTTCAAAATTACTGGCTCTTTCAAAATTACTAATCTAACAGTGGTACGTTCCTCCATCAATCAGTAGTCTCAACATGAAGTATTTTAATATCTTTTAGTAAAATATTTTCTTATTTTCTCTAAATTTTTCCTTTCTTTGAC	variant	test		GRCh38	chrX	32397887	32398157	-	["SNV"]	[43]	["NC_000023.11:32397930:G:C"]	["alt"]
cardiac_neuro_cava_random:ALT_DMD|ENSG00000198947.18|EH38E3929755_rev_tile1-1_DMD|ENSG00000198947.18|EH38E3929755|X-32398098-T-C	TAATTATATTTCTTGCATTTTCCTATCTTTGGAAAGTACATATCATCCCAAATCTTTTGGTATATTTTGTTTCTTTCGTTTTCTAAGTACGTGTGATATGTGGCCATTTCCCTTTCTTGAAAATAGCAATTTCAAAATTACTGGCTCTTTCAAAATTACTAATCTAACAGTGGTACGTTCCTCCATCAATCAGTAGTCTCAACATGAAGTATTTTAATATCTTTTACTAAAATATTTTCTTATTTTCTCTAAATTTTTCCTTTCTTTGAC	variant	test		GRCh38	chrX	32397887	32398157	-	["SNV"]	[210]	["NC_000023.11:32398097:T:C"]	["alt"]
cardiac_neuro_cava_random:ALT_DMD|ENSG00000198947.18|EH38E3929756_rev_tile1-1_DMD|ENSG00000198947.18|EH38E3929756|X-32444006-G-A	TACAGGGTGGATGGCACACTGCTTCATTCTTTCCCATTTCCCTGGCTTGCCTCATTTCCCATCTCAAGTTAGTGTTAAATGCCCCAGCTTTGATGTCGTATACCCTGTTCTGATACGCCAGTATTTTTATAAGCTTGATTTTCCACTTTCTACTTTCATTTCCTTCTTTTTCTTTCTCACACCTGAGGTTCTATATACATGTTTTACAGATCAGCTATGAATTAAAAATGTTTCCTTTGTATTTTAACATGTATTTTGGTATAACTGAAG	variant	test		GRCh38	chrX	32443899	32444169	-	["SNV"]	[106]	["NC_000023.11:32444005:G:A"]	["alt"]
cardiac_neuro_cava_random:ALT_DMD|ENSG00000198947.18|EH38E3929756_rev_tile1-1_DMD|ENSG00000198947.18|EH38E3929756|X-32444054-G-A	TACAGGGTGGATGGCACACTGCTTCATTCTTTCCCATTTCCCTGGCTTGCCTCATTTCCCATCTCAAGTTAGTGTTAAATGCCCCAGCTTTGATGTCGTATACCCTGTTCTGATATGCCAGTATTTTTATAAGCTTGATTTTCCACTTTCTACTTTCATTTCCCTCTTTTTCTTTCTCACACCTGAGGTTCTATATACATGTTTTACAGATCAGCTATGAATTAAAAATGTTTCCTTTGTATTTTAACATGTATTTTGGTATAACTGAAG	variant	test		GRCh38	chrX	32443899	32444169	-	["SNV"]	[154]	["NC_000023.11:32444053:G:A"]	["alt"]
cardiac_neuro_cava_random:ALT_DMD|ENSG00000198947.18|EH38E3929758_rev_tile1-1_DMD|ENSG00000198947.18|EH38E3929758|X-32448537-G-A	TAAAGTTATTTTCATGCTATTAAGAGAGCATTCTTTATTTTTCAGAGAGCTAAAGAAGAGGCCCAACAAAAAGAAGCGAAAGTGAAACTCCTTACTGAGTCTGTAAATAGTGTCATAGCTCAAGCTCCACCTGTAGCACAAGAGGCTTTAAAAAAGGAACTTGAAACTCTAACCACCAACTACCAGTGGCTCTGCACTAGGCTGAATGGGAAATGCAAGACTTTGGAAGTCAGTTGCTTTTCTTGGTCTTTGTCAATGATATGTCAATAC	variant	test		GRCh38	chrX	32448413	32448683	-	["SNV"]	[123]	["NC_000023.11:32448536:G:A"]	["alt"]
cardiac_neuro_cava_random:ALT_DMD|ENSG00000198947.18|EH38E2748776_rev_tile1-1_DMD|ENSG00000198947.18|EH38E2748776|X-32449197-T-A	GGAAACAAAGTGGCCTTTTCCAATGTTGAAATTCTGTGAAACAGTTTATTTTCCACTTGAGAAGACCAAGGCATAGCTGGGTGTCAGGCCAGCTTCTGTTATCAGCAGCTCCTTTTTTGGTTTCTCTTTCTCTCATGTGTTTTCAATTCTCGAACGAAACTTTCTTTTATCAAAATATGTTCCTAAATATAGCATCAAGGGGACCTTTCTATGTTAAGTATCCTTTAACTTAAATAATGATATTTGTGATGGTTTCAATATTATTCATCC	variant	test		GRCh38	chrX	32449025	32449295	-	["SNV"]	[171]	["NC_000023.11:32449196:T:A"]	["alt"]
cardiac_neuro_cava_random:ALT_DMD|ENSG00000198947.18|EH38E2748780_rev_tile1-1_DMD|ENSG00000198947.18|EH38E2748780|X-32528593-A-T	TTCTGGTTGACAATTGGTTGAGTTTGTCTAAAGACCTGGGATCAATAGAAAGGAATGTTTGGGTTGAGATAAGACATTGTGGATACCAAAGTTTTATCATGTAGATGAAGCTTTTAGCTAGCAGGCTTCAGAGAGAAGAGGCTGTAGAGTGCTTCTTATCAGACTTAAAGTCTGTGTTGATGTAAGTGTCAGAGAGGTATAATGAGGCATGTCTGACCCCCACTTCCCTTCATGGCCTGAACCAGTCTTTCAGGTTAAATTTTAAGAGCC	variant	test		GRCh38	chrX	32528554	32528824	-	["SNV"]	[38]	["NC_000023.11:32528592:A:T"]	["alt"]
cardiac_neuro_cava_random:ALT_DMD|ENSG00000198947.18|EH38E2748780_rev_tile1-1_DMD|ENSG00000198947.18|EH38E2748780|X-32528643-C-G	TTCTGGTTGACAATTGGTTGAGTTTGTCTAAAGACCTGGGATCAATAGAAAGGAATGTTTGGGTTGAGATAAGACATTGTGGATACCAAAGTTTTATCATGTAGATGAAGCTTTTAGCTAGCAGGCTTCAGAGAGAAGAGGCTGTAGAGTGCTTCTTATCAGACTTAAAGTCTGTGTTGATCTAAGTGTCAGAGAGGTATAATGAGGCATGTCTGACCCCCACTTCCCTTCTTGGCCTGAACCAGTCTTTCAGGTTAAATTTTAAGAGCC	variant	test		GRCh38	chrX	32528554	32528824	-	["SNV"]	[88]	["NC_000023.11:32528642:C:G"]	["alt"]
cardiac_neuro_cava_random:ALT_DMD|ENSG00000198947.18|EH38E2748780_rev_tile1-1_DMD|ENSG00000198947.18|EH38E2748780|X-32528709-T-C	TTCTGGTTGACAATTGGTTGAGTTTGTCTAAAGACCTGGGATCAATAGAAAGGAATGTTTGGGTTGAGATAAGACATTGTGGATACCAAAGTTTTATCATGTAGATGAAGCTTTTGGCTAGCAGGCTTCAGAGAGAAGAGGCTGTAGAGTGCTTCTTATCAGACTTAAAGTCTGTGTTGATGTAAGTGTCAGAGAGGTATAATGAGGCATGTCTGACCCCCACTTCCCTTCTTGGCCTGAACCAGTCTTTCAGGTTAAATTTTAAGAGCC	variant	test		GRCh38	chrX	32528554	32528824	-	["SNV"]	[154]	["NC_000023.11:32528708:T:C"]	["alt"]
cardiac_neuro_cava_random:ALT_DMD|ENSG00000198947.18|EH38E2748780_rev_tile1-1_DMD|ENSG00000198947.18|EH38E2748780|X-32528741-A-C	TTCTGGTTGACAATTGGTTGAGTTTGTCTAAAGACCTGGGATCAATAGAAAGGAATGTTTGGGTTGAGATAAGACATTGTGGAGACCAAAGTTTTATCATGTAGATGAAGCTTTTAGCTAGCAGGCTTCAGAGAGAAGAGGCTGTAGAGTGCTTCTTATCAGACTTAAAGTCTGTGTTGATGTAAGTGTCAGAGAGGTATAATGAGGCATGTCTGACCCCCACTTCCCTTCTTGGCCTGAACCAGTCTTTCAGGTTAAATTTTAAGAGCC	variant	test		GRCh38	chrX	32528554	32528824	-	["SNV"]	[186]	["NC_000023.11:32528740:A:C"]	["alt"]
cardiac_neuro_cava_random:ALT_DMD|ENSG00000198947.18|EH38E2748780_rev_tile1-1_DMD|ENSG00000198947.18|EH38E2748780|X-32528764-C-T	TTCTGGTTGACAATTGGTTGAGTTTGTCTAAAGACCTGGGATCAATAGAAAGGAATGTTTAGGTTGAGATAAGACATTGTGGATACCAAAGTTTTATCATGTAGATGAAGCTTTTAGCTAGCAGGCTTCAGAGAGAAGAGGCTGTAGAGTGCTTCTTATCAGACTTAAAGTCTGTGTTGATGTAAGTGTCAGAGAGGTATAATGAGGCATGTCTGACCCCCACTTCCCTTCTTGGCCTGAACCAGTCTTTCAGGTTAAATTTTAAGAGCC	variant	test		GRCh38	chrX	32528554	32528824	-	["SNV"]	[209]	["NC_000023.11:32528763:C:T"]	["alt"]
cardiac_neuro_cava_random:ALT_DMD|ENSG00000198947.18|EH38E2748783_rev_tile1-1_DMD|ENSG00000198947.18|EH38E2748783|X-32537688-C-G	AAAGTCAGTTTTTAATCAGAAGACCTGAACTATCTCTATTCCCTTACGGACTCCTGATTCTTTCCTTTACCCTCTCATACTCTACATCGAGCACTGAAACTGCTCTCAGCAAGGTCGCCAGAGAGCTCCTTAATTGCCAGCTCCAAAGGTCACTCTTCAGTTCTTTTCCCTTTTTGACCTTTGTCTTGTGCTTGACAGAAATGATTAGTCCCTTCTTGAAATTTTTCTCTCCTGCAGTTTCTGGGACATTGTTCTCTCCTGTTTTCTTTC	variant	test		GRCh38	chrX	32537453	32537723	-	["SNV"]	[234]	["NC_000023.11:32537687:C:G"]	["alt"]
cardiac_neuro_cava_random:ALT_DMD|ENSG00000198947.18|EH38E2748786_rev_tile1-1_DMD|ENSG00000198947.18|EH38E2748786|X-32540094-T-A	ACAAGATAATTATTTCTAATAGCAAATTATTCCTGCAATTCAGTGATATTATTGTACACGTAGGTAATTATCAGAGTAAGGAACTCAGCCTAGGGTAAAACTAGATCTATTATCTAGTTAATTGGTATTTATCCAGGAGATTACTTCCTAATCATGTAGCAGTTATTTTAAGGGATTTTTTAAAAAAGCTTTAATTTATACTTTTGTAGCAACCAGGCAGAATGAATGGCAAATTGTTTTTAAGTGAATGCCATCTTAATAAAGATAATT	variant	test		GRCh38	chrX	32540004	32540274	-	["SNV"]	[89]	["NC_000023.11:32540093:T:A"]	["alt"]
cardiac_neuro_cava_random:ALT_DMD|ENSG00000198947.18|EH38E2748786_rev_tile1-1_DMD|ENSG00000198947.18|EH38E2748786|X-32540174-G-C	ACAAGATAATTATTTCTAATAGCAAATTATTCCTGCAATTCAGTGATATTATTGTACACGTAGGTAATTATCAGAGTAAGGAACTCAGCCTAGGGTAAAAGTAGATCTATTATCTAGTTAATTGGTATTTATCCAGGAGATTACTTCCTAATCATGTAGCAGTTATTTTAAGGGATTTTTAAAAAAAGCTTTAATTTATACTTTTGTAGCAACCAGGCAGAATGAATGGCAAATTGTTTTTAAGTGAATGCCATCTTAATAAAGATAATT	variant	test		GRCh38	chrX	32540004	32540274	-	["SNV"]	[169]	["NC_000023.11:32540173:G:C"]	["alt"]
cardiac_neuro_cava_random:ALT_DMD|ENSG00000198947.18|EH38E2748786_rev_tile1-1_DMD|ENSG00000198947.18|EH38E2748786|X-32540176-T-A	ACAAGATAATTATTTCTAATAGCAAATTATTCCTGCAATTCAGTGATATTATTGTACACGTAGGTAATTATCAGAGTAAGGAACTCAGCCTAGGGTAATACTAGATCTATTATCTAGTTAATTGGTATTTATCCAGGAGATTACTTCCTAATCATGTAGCAGTTATTTTAAGGGATTTTTAAAAAAAGCTTTAATTTATACTTTTGTAGCAACCAGGCAGAATGAATGGCAAATTGTTTTTAAGTGAATGCCATCTTAATAAAGATAATT	variant	test		GRCh38	chrX	32540004	32540274	-	["SNV"]	[171]	["NC_000023.11:32540175:T:A"]	["alt"]
cardiac_neuro_cava_random:ALT_DMD|ENSG00000198947.18|EH38E2748786_rev_tile1-1_DMD|ENSG00000198947.18|EH38E2748786|X-32540215-C-T	ACAAGATAATTATTTCTAATAGCAAATTATTCCTGCAATTCAGTGATATTATTGTACACATAGGTAATTATCAGAGTAAGGAACTCAGCCTAGGGTAAAACTAGATCTATTATCTAGTTAATTGGTATTTATCCAGGAGATTACTTCCTAATCATGTAGCAGTTATTTTAAGGGATTTTTAAAAAAAGCTTTAATTTATACTTTTGTAGCAACCAGGCAGAATGAATGGCAAATTGTTTTTAAGTGAATGCCATCTTAATAAAGATAATT	variant	test		GRCh38	chrX	32540004	32540274	-	["SNV"]	[210]	["NC_000023.11:32540214:C:T"]	["alt"]
cardiac_neuro_cava_random:ALT_DMD|ENSG00000198947.18|EH38E2748790_rev_tile1-1_DMD|ENSG00000198947.18|EH38E2748790|X-32642366-A-G	AGATGTTCATTCAAAAATTCCCCCCTTCAAGGGATGTCTGCCATTAAGTGAAGGATGACAGACACCTAGACTTCTGTGCGTGTAATTTCCTCATCCCCATCCCACTAGAGAATGGAAATGCTAAAATGGCAGTATTACCACCTAGCTGAGATTGACATAAAAAATTAGTTTGTCCTTAGGGAAGATTCAAGAGCTTTTGTACGTGTTACAGCTTTTAGAATAATTATCAAGAAGGCAAGGAGAGCCTTCTAGCTGGTATAGCTTTTGCTA	variant	test		GRCh38	chrX	32642323	32642593	-	["SNV"]	[42]	["NC_000023.11:32642365:A:G"]	["alt"]
cardiac_neuro_cava_random:ALT_DMD|ENSG00000198947.18|EH38E2748790_rev_tile1-1_DMD|ENSG00000198947.18|EH38E2748790|X-32642376-C-A	AGATGTTCATTCAAAAATTCCCCCCTTCAAGGGATGTCTGCCATTAAGTGAAGGATGACAGACACCTAGACTTCTGTGCGTGTAATTTCCTCATCCCCATCCCACTAGAGAATGGAAATGCTAAAATGGCAGTATTACCACCTAGCTGAGATTGACATAAAAAATTAGTTTGTCCTTAGGGAAGATTCAAGAGCTTTTGTACGTGTTACAGCTTTTATAATAATTATTAAGAAGGCAAGGAGAGCCTTCTAGCTGGTATAGCTTTTGCTA	variant	test		GRCh38	chrX	32642323	32642593	-	["SNV"]	[52]	["NC_000023.11:32642375:C:A"]	["alt"]
cardiac_neuro_cava_random:ALT_DMD|ENSG00000198947.18|EH38E2748790_rev_tile1-1_DMD|ENSG00000198947.18|EH38E2748790|X-32642382-G-A	AGATGTTCATTCAAAAATTCCCCCCTTCAAGGGATGTCTGCCATTAAGTGAAGGATGACAGACACCTAGACTTCTGTGCGTGTAATTTCCTCATCCCCATCCCACTAGAGAATGGAAATGCTAAAATGGCAGTATTACCACCTAGCTGAGATTGACATAAAAAATTAGTTTGTCCTTAGGGAAGATTCAAGAGCTTTTGTACGTGTTACAGTTTTTAGAATAATTATTAAGAAGGCAAGGAGAGCCTTCTAGCTGGTATAGCTTTTGCTA	variant	test		GRCh38	chrX	32642323	32642593	-	["SNV"]	[58]	["NC_000023.11:32642381:G:A"]	["alt"]
cardiac_neuro_cava_random:ALT_DMD|ENSG00000198947.18|EH38E2748790_rev_tile1-1_DMD|ENSG00000198947.18|EH38E2748790|X-32642390-A-T	AGATGTTCATTCAAAAATTCCCCCCTTCAAGGGATGTCTGCCATTAAGTGAAGGATGACAGACACCTAGACTTCTGTGCGTGTAATTTCCTCATCCCCATCCCACTAGAGAATGGAAATGCTAAAATGGCAGTATTACCACCTAGCTGAGATTGACATAAAAAATTAGTTTGTCCTTAGGGAAGATTCAAGAGCTTTTGTACGAGTTACAGCTTTTAGAATAATTATTAAGAAGGCAAGGAGAGCCTTCTAGCTGGTATAGCTTTTGCTA	variant	test		GRCh38	chrX	32642323	32642593	-	["SNV"]	[66]	["NC_000023.11:32642389:A:T"]	["alt"]
cardiac_neuro_cava_random:ALT_DMD|ENSG00000198947.18|EH38E2748796_rev_tile1-1_DMD|ENSG00000198947.18|EH38E2748796|X-32708778-C-G	TGATGTTGCGTATGACATATGATACCACCATGACACCATCCCACATAAATGTTTTCTGCTGAGAGAGTCACATCAGTGTTGTATGCCATCTGGTTTGTCCAATGGTCCACTCGTTTCTTCCTTAGGAATTAGGAAATGGAGCCATTCTAATTATAAAACGTGATTAATTGCTTGGTGAATTGGTATCATGTCTGACACATGGTAGGCATTCCACAAATACTTAATGAAGGCATGAATGCAAGCAAACCTATGAATTACAATTATGTGCCA	variant	test		GRCh38	chrX	32708563	32708833	-	["SNV"]	[214]	["NC_000023.11:32708777:C:G"]	["alt"]
cardiac_neuro_cava_random:ALT_DMD|ENSG00000198947.18|EH38E2748800_rev_tile1-1_DMD|ENSG00000198947.18|EH38E2748800|X-32749146-A-C	TAGATAACTATTAAAATGGTGATCTTATCATTGCATACCATTTAGCTGGGGAGACAGAATTGTATTTAATGAAATGACTCATTTGTTGTATTGGATTCCTGCCAAATTATTTCATGGTTTGTCAAATGATAATTTCACAAGTGTCAGTGACAAGATGTTGGACATTAGTTTTCTCTTTTCCTATCTGCTGAGTCACAGTTCTCAAGGGATGGATATTATAGTGATTCAATCACACCTTAGATTTGGGCTTACATTTACTAATCAGTCTAG	variant	test		GRCh38	chrX	32749120	32749390	-	["SNV"]	[25]	["NC_000023.11:32749145:A:C"]	["alt"]
cardiac_neuro_cava_random:ALT_DMD|ENSG00000198947.18|EH38E3929777_rev_tile1-1_DMD|ENSG00000198947.18|EH38E3929777|X-32839948-A-T	GAAACCAAACTTGGAACAAAGGAACCTTTACCTTAGCCTGTGGCTGAACAATAACACATGGATTTTCAAAAGTAAATCTAGGCTGGGCGCGGTGGCTCATGCCTGTAATACCAGCACTTTGGGTGGTCCAGGCGGGTGGAACATGATGTCAAGAAATTGAGACCATCCTGGCCAACATGGTGAAACCCCATCTCTACTAAAAACACAAAAATTAGCTGAGCGTGGTGGTGTGCATCTGTAGTCCCAGCTACTCATGAGGCTGAGGCAGGA	variant	test		GRCh38	chrX	32839818	32840088	-	["SNV"]	[129]	["NC_000023.11:32839947:A:T"]	["alt"]
cardiac_neuro_cava_random:ALT_DMD|ENSG00000198947.18|EH38E3929777_rev_tile1-1_DMD|ENSG00000198947.18|EH38E3929777|X-32839973-T-A	GAAACCAAACTTGGAACAAAGGAACCTTTACCTTAGCCTGTGGCTGAACAATAACACATGGATTTTCAAAAGTAAATCTAGGCTGGGCGCGGTGGCTCATGCCTGTAATACCAGCTCTTTGGGTGGTCCAGGCGGGTGGATCATGATGTCAAGAAATTGAGACCATCCTGGCCAACATGGTGAAACCCCATCTCTACTAAAAACACAAAAATTAGCTGAGCGTGGTGGTGTGCATCTGTAGTCCCAGCTACTCATGAGGCTGAGGCAGGA	variant	test		GRCh38	chrX	32839818	32840088	-	["SNV"]	[154]	["NC_000023.11:32839972:T:A"]	["alt"]
cardiac_neuro_cava_random:ALT_DMD|ENSG00000198947.18|EH38E3929777_rev_tile1-1_DMD|ENSG00000198947.18|EH38E3929777|X-32839973-T-C	GAAACCAAACTTGGAACAAAGGAACCTTTACCTTAGCCTGTGGCTGAACAATAACACATGGATTTTCAAAAGTAAATCTAGGCTGGGCGCGGTGGCTCATGCCTGTAATACCAGCGCTTTGGGTGGTCCAGGCGGGTGGATCATGATGTCAAGAAATTGAGACCATCCTGGCCAACATGGTGAAACCCCATCTCTACTAAAAACACAAAAATTAGCTGAGCGTGGTGGTGTGCATCTGTAGTCCCAGCTACTCATGAGGCTGAGGCAGGA	variant	test		GRCh38	chrX	32839818	32840088	-	["SNV"]	[154]	["NC_000023.11:32839972:T:C"]	["alt"]
cardiac_neuro_cava_random:ALT_DMD|ENSG00000198947.18|EH38E3929777_rev_tile1-1_DMD|ENSG00000198947.18|EH38E3929777|X-32839991-G-A	GAAACCAAACTTGGAACAAAGGAACCTTTACCTTAGCCTGTGGCTGAACAATAACACATGGATTTTCAAAAGTAAATCTAGGCTGGGCGCGGTGGCTTATGCCTGTAATACCAGCACTTTGGGTGGTCCAGGCGGGTGGATCATGATGTCAAGAAATTGAGACCATCCTGGCCAACATGGTGAAACCCCATCTCTACTAAAAACACAAAAATTAGCTGAGCGTGGTGGTGTGCATCTGTAGTCCCAGCTACTCATGAGGCTGAGGCAGGA	variant	test		GRCh38	chrX	32839818	32840088	-	["SNV"]	[172]	["NC_000023.11:32839990:G:A"]	["alt"]
cardiac_neuro_cava_random:ALT_DMD|ENSG00000198947.18|EH38E3929777_rev_tile1-1_DMD|ENSG00000198947.18|EH38E3929777|X-32840001-G-A	GAAACCAAACTTGGAACAAAGGAACCTTTACCTTAGCCTGTGGCTGAACAATAACACATGGATTTTCAAAAGTAAATCTAGGCTGGGTGCGGTGGCTCATGCCTGTAATACCAGCACTTTGGGTGGTCCAGGCGGGTGGATCATGATGTCAAGAAATTGAGACCATCCTGGCCAACATGGTGAAACCCCATCTCTACTAAAAACACAAAAATTAGCTGAGCGTGGTGGTGTGCATCTGTAGTCCCAGCTACTCATGAGGCTGAGGCAGGA	variant	test		GRCh38	chrX	32839818	32840088	-	["SNV"]	[182]	["NC_000023.11:32840000:G:A"]	["alt"]
cardiac_neuro_cava_random:ALT_DMD|ENSG00000198947.18|EH38E3929780_rev_tile1-1_DMD|ENSG00000198947.18|EH38E3929780|X-32849149-T-C	TGGGGGGGGAAAGAACTCAAATTGAAATCCCCTGACTGAAGTAATCGTCTTAGATTGCTATTCTAAAAAGTAGAGTTTAAGCCCCCAGTCTATAGTCATAAATAACTGTTCTACCTATCAAATTCTGCTAAATCATAGCCTTCGTCTCTTATCTTTGCCCTTCATTACAACTCCCCAGCACATGCACATACACACACAGACACACACAGATTTTGTCATATTATACAAACTGAAGCTGTCGTTCAAAGTCAGTTAGCAAAAATCCTATCT	variant	test		GRCh38	chrX	32848919	32849189	-	["SNV"]	[229]	["NC_000023.11:32849148:T:C"]	["alt"]
cardiac_neuro_cava_random:ALT_DMD|ENSG00000198947.18|EH38E3929783_rev_tile1-1_DMD|ENSG00000198947.18|EH38E3929783|X-32871737-G-A	GGGTGACTGAGTGGATTTGACCTCCCAAACCATATTCTAGCAAGCAAGGTACATCTTAACTCTGGAATTCTTCTAAACCTATATAGGGTTTCTGAAACTTAGTCTCAGAGTGGGAGTGGAATGATACAGTACTTTGTCAGAAGCTCATAACAATGACTGTGTCTTACCATAATCCATTACAATACTGTTCTTGTTCCAGTTGAACAGCTGGAAGTTGAAAAACATTTCCTTTGGAATGAGTCAAACTGTATCTTACACAATCTTCCCAGC	variant	test		GRCh38	chrX	32871620	32871890	-	["SNV"]	[116]	["NC_000023.11:32871736:G:A"]	["alt"]
cardiac_neuro_cava_random:ALT_DMD|ENSG00000198947.18|EH38E3929791_rev_tile1-1_DMD|ENSG00000198947.18|EH38E3929791|X-32895114-A-T	AGATAAGCACATGCAGGTGGGGCTCAGATCCGGTGGCCCGTGTAAAGAAAACACCAGAGAGCTTGCTCTTGCTTTGCCATGTGAGGACACAGGAGAAGGTTGTTGTTTACATATCAGGAGGAGAGCCCTCTCCAGAACTTGAACACGCTGGAACACTGACCTCGGACTTAAAGCCTCCAGAACTGTGAGAAAATAAATTTCTGTTGTTTAAGCTGCCCAGTCTATGGTATCTTGTTACAGCAGGCTGAAATGAGTAAGACACTTGTATTG	variant	test		GRCh38	chrX	32894869	32895139	-	["SNV"]	[244]	["NC_000023.11:32895113:A:T"]	["alt"]
cardiac_neuro_cava_random:ALT_DMD|ENSG00000198947.18|EH38E2748835_rev_tile1-1_DMD|ENSG00000198947.18|EH38E2748835|X-32975023-G-A	GGATATTGGGCAAGCAAACAAGCAAATAGCAGTATCTGCCACTGGATGTAATCAGGAAGAAATTTTCAGAAAAAAAAAATGATGCTTCAAGGTCTAGATAAGCAGATTTTCCACTGGTTCCTGATTATTCTAAATAAAATGTTTAGTCAGTGGTTGTGTAAGTTTCAAGGATGTTATAGATGGTTCTTGAAAACAATAACACATTAACCTAATATTTTCAGTACTCCTTTTTCTAGCTTCATTTATCCTCTCCCATGCCTGTAAACATGT	variant	test		GRCh38	chrX	32974936	32975206	-	["SNV"]	[86]	["NC_000023.11:32975022:G:A"]	["alt"]
cardiac_neuro_cava_random:ALT_DMD|ENSG00000198947.18|EH38E2748835_rev_tile1-1_DMD|ENSG00000198947.18|EH38E2748835|X-32975029-T-G	GGATATTGGGCAAGCAAACAAGCAAATAGCAGTATCTGCCACTGGATGTAATCAGGAAGAAATTTTCAGAAAAAAAAAATGATGCTTCAAGGTCTAGATAAGCAGATTTTCCACTGGTTCCTGATTATTCTAAATAAAATGTTTAGTCAGTGGTTGTGTAAGTTTCAAGGATGTTATCGATGGCTCTTGAAAACAATAACACATTAACCTAATATTTTCAGTACTCCTTTTTCTAGCTTCATTTATCCTCTCCCATGCCTGTAAACATGT	variant	test		GRCh38	chrX	32974936	32975206	-	["SNV"]	[92]	["NC_000023.11:32975028:T:G"]	["alt"]
cardiac_neuro_cava_random:ALT_DMD|ENSG00000198947.18|EH38E2748835_rev_tile1-1_DMD|ENSG00000198947.18|EH38E2748835|X-32975128-T-C	GGATATTGGGCAAGCAAACAAGCAAATAGCAGTATCTGCCACTGGATGTAATCAGGAAGAAATTTTCAGAAAAAAAAAGTGATGCTTCAAGGTCTAGATAAGCAGATTTTCCACTGGTTCCTGATTATTCTAAATAAAATGTTTAGTCAGTGGTTGTGTAAGTTTCAAGGATGTTATAGATGGCTCTTGAAAACAATAACACATTAACCTAATATTTTCAGTACTCCTTTTTCTAGCTTCATTTATCCTCTCCCATGCCTGTAAACATGT	variant	test		GRCh38	chrX	32974936	32975206	-	["SNV"]	[191]	["NC_000023.11:32975127:T:C"]	["alt"]
cardiac_neuro_cava_random:ALT_DMD|ENSG00000198947.18|EH38E3929798_rev_tile1-1_DMD|ENSG00000198947.18|EH38E3929798|X-32985776-A-G	AGTTCTGTAGTCAGGCCCACACATGAAGTGTTTTACCTTTATAGGTTTCAACAATTAATTGGAATAAGCTATTTTTTCTGTTTTGGCATCTGCCTACTTGGCAAGGCCCCCAACTGTGGTGTTGGCAGCTGCATGACAGCGACTGCCTCTGGTTTTTCCACAGCAACTGGCTGAAACTCGCCTCCCTGGGCTGTCCTATTATGTTGAAAATTATTTTCTTTGACTCAAATCAGAAGAGTGTAATAGAAATTGTGAAAATTCCTGACATCT	variant	test		GRCh38	chrX	32985598	32985868	-	["SNV"]	[177]	["NC_000023.11:32985775:A:G"]	["alt"]
cardiac_neuro_cava_random:ALT_DMD|ENSG00000198947.18|EH38E2748837_rev_tile1-1_DMD|ENSG00000198947.18|EH38E2748837|X-32987257-G-T	CTCTCCAACAGTTTGCTGAATCTGCCTCTGTTTTGTCTGGCTGCTATACTTGGTATGTGGGCCATCTGGCTCCTGGATTCCAGTAAGGTTTGCATATTCACACATCAATCAGAAGTGGTGTAGGGCCTATTAGGAAGCACCAGCCAGTTAGGTGACATGCCAGGACTGCAAAGCACTCAAGCAGGAATGCCAAGTGGGGAGCTTCTGCTGAAGCTGACGCTGACACGGGCATTGGAGGCAACTTTTGATCCGTCTAGCTTTACTGTTGAT	variant	test		GRCh38	chrX	32987227	32987497	-	["SNV"]	[29]	["NC_000023.11:32987256:G:T"]	["alt"]
cardiac_neuro_cava_random:ALT_DMD|ENSG00000198947.18|EH38E2748837_rev_tile1-1_DMD|ENSG00000198947.18|EH38E2748837|X-32987280-G-A	CTCTCCAACAGTTTGCTGAATCTGCCTCTGTTTTGTCTGGCTGCTATACTTGGTATGTGGGCCATCTGGCTCCTGGATTCCAGTAAGGTTTGCATATTCACACATCAATCAGAAGTGGTGTAGGGCCTATTAGGAAGCACCAGCCAGTTAGGTGACATGCCAGGACTGCAAAGCACTCAAGCAGGAATGCCAAGTGGGGAGCTTCTGCTGAAGCTGATGCTGACACGGGCATTGGAGGCACCTTTTGATCCGTCTAGCTTTACTGTTGAT	variant	test		GRCh38	chrX	32987227	32987497	-	["SNV"]	[52]	["NC_000023.11:32987279:G:A"]	["alt"]
cardiac_neuro_cava_random:ALT_DMD|ENSG00000198947.18|EH38E3929800_rev_tile1-1_DMD|ENSG00000198947.18|EH38E3929800|X-33026983-C-T	TTTTAAGGACCCCTGTGATTAAATCCTGCCCACTCAGATAATCTGGGATAATCTCCCTATCAAAAGTTAGCTAATTAGAAAGTCTAATTCTATCTGCAATAATTCCACTTTGCCATGTAACATAATTTATTCACAGATGTCAGGGATTAGCACGTGGCCATTTTTGAGGAGGCATTATTCTGCCTACCAGAGTTTAATAGAATTAATATCTGCAGAGGAGAAAAATGAGAAGAGAACTAAAAAGTAAATCTGGTCTTCGTTAACTTAAAA	variant	test		GRCh38	chrX	33026947	33027217	-	["SNV"]	[35]	["NC_000023.11:33026982:C:T"]	["alt"]
cardiac_neuro_cava_random:ALT_DMD|ENSG00000198947.18|EH38E3929800_rev_tile1-1_DMD|ENSG00000198947.18|EH38E3929800|X-33027030-G-A	TTTTAAGGACCCCTGTGATTAAATCCTGCCCACTCAGATAATCTGGGATAATCTCCCTATCAAAAGTTAGCTAATTAGAAAGTCTAATTCTATCTGCAATAATTCCACTTTGCCATGTAACATAATTTATTCACAGATGTCAGGGATTAGCACGTGGCCATTTTTGAGGAGGCATTATTCTGCCTACTAGAGTTTAATAGAATTAATATCTGCAGAGGAGAAAAATGAGAAGAGGACTAAAAAGTAAATCTGGTCTTCGTTAACTTAAAA	variant	test		GRCh38	chrX	33026947	33027217	-	["SNV"]	[82]	["NC_000023.11:33027029:G:A"]	["alt"]
cardiac_neuro_cava_random:ALT_DMD|ENSG00000198947.18|EH38E3929800_rev_tile1-1_DMD|ENSG00000198947.18|EH38E3929800|X-33027046-C-T	TTTTAAGGACCCCTGTGATTAAATCCTGCCCACTCAGATAATCTGGGATAATCTCCCTATCAAAAGTTAGCTAATTAGAAAGTCTAATTCTATCTGCAATAATTCCACTTTGCCATGTAACATAATTTATTCACAGATGTCAGGGATTAGCACGTGGCCATTTTTGAGGAGACATTATTCTGCCTACCAGAGTTTAATAGAATTAATATCTGCAGAGGAGAAAAATGAGAAGAGGACTAAAAAGTAAATCTGGTCTTCGTTAACTTAAAA	variant	test		GRCh38	chrX	33026947	33027217	-	["SNV"]	[98]	["NC_000023.11:33027045:C:T"]	["alt"]
cardiac_neuro_cava_random:ALT_DMD|ENSG00000198947.18|EH38E3929800_rev_tile1-1_DMD|ENSG00000198947.18|EH38E3929800|X-33027113-G-A	TTTTAAGGACCCCTGTGATTAAATCCTGCCCACTCAGATAATCTGGGATAATCTCCCTATCAAAAGTTAGCTAATTAGAAAGTCTAATTCTATCTGCAATAATTTCACTTTGCCATGTAACATAATTTATTCACAGATGTCAGGGATTAGCACGTGGCCATTTTTGAGGAGGCATTATTCTGCCTACCAGAGTTTAATAGAATTAATATCTGCAGAGGAGAAAAATGAGAAGAGGACTAAAAAGTAAATCTGGTCTTCGTTAACTTAAAA	variant	test		GRCh38	chrX	33026947	33027217	-	["SNV"]	[165]	["NC_000023.11:33027112:G:A"]	["alt"]
cardiac_neuro_cava_random:ALT_DMD|ENSG00000198947.18|EH38E3929800_rev_tile1-1_DMD|ENSG00000198947.18|EH38E3929800|X-33027136-C-G	TTTTAAGGACCCCTGTGATTAAATCCTGCCCACTCAGATAATCTGGGATAATCTCCCTATCAAAAGTTAGCTAATTAGAAACTCTAATTCTATCTGCAATAATTCCACTTTGCCATGTAACATAATTTATTCACAGATGTCAGGGATTAGCACGTGGCCATTTTTGAGGAGGCATTATTCTGCCTACCAGAGTTTAATAGAATTAATATCTGCAGAGGAGAAAAATGAGAAGAGGACTAAAAAGTAAATCTGGTCTTCGTTAACTTAAAA	variant	test		GRCh38	chrX	33026947	33027217	-	["SNV"]	[188]	["NC_000023.11:33027135:C:G"]	["alt"]
cardiac_neuro_cava_random:ALT_DMD|ENSG00000198947.18|EH38E2748844_rev_tile1-1_DMD|ENSG00000198947.18|EH38E2748844|X-33032849-G-A	AAAGACTGACTCTAATGTTCTTTTACTGACTGCAAAGTTTCCCGTCAGTGCTGAAAACATGTTTGGCCTTCATTCCTATTTATAATTTTTGGCTTGATCTTTCATAAACACTGGCTTAAGACTTCCGTATTTGGTGAACAGGGAGTGAATGATTACTCTGAAACTTTATTTCTGTTTTAAGTGCTTTCAGTATTTGGCACAAGGTGGAAATGAGCAGGCTCAGTACTGACCATTGCTATTACAATAACTCACTGCATTTCCTTAAAACTT	variant	test		GRCh38	chrX	33032737	33033007	-	["SNV"]	[111]	["NC_000023.11:33032848:G:A"]	["alt"]
cardiac_neuro_cava_random:ALT_DMD|ENSG00000198947.18|EH38E2748844_rev_tile1-1_DMD|ENSG00000198947.18|EH38E2748844|X-33032930-T-C	AAAGACTGACTCTAATGTTCTTTTACTGACTGCAAAGTTTCCCGTCAGTGCTGAAAACATGTTTGGCCTTCATTCCTGTTTATAATTTTTGGCTTGATCTTTCATAAACACTGGCTTAAGACTTCCGTATTTGGTGAACAGGGAGTGAATGATTACTCCGAAACTTTATTTCTGTTTTAAGTGCTTTCAGTATTTGGCACAAGGTGGAAATGAGCAGGCTCAGTACTGACCATTGCTATTACAATAACTCACTGCATTTCCTTAAAACTT	variant	test		GRCh38	chrX	33032737	33033007	-	["SNV"]	[192]	["NC_000023.11:33032929:T:C"]	["alt"]
cardiac_neuro_cava_random:ALT_DMD|ENSG00000198947.18|EH38E2748844_rev_tile1-1_DMD|ENSG00000198947.18|EH38E2748844|X-33032937-G-A	AAAGACTGACTCTAATGTTCTTTTACTGACTGCAAAGTTTCCCGTCAGTGCTGAAAACATGTTTGGCCTTTATTCCTATTTATAATTTTTGGCTTGATCTTTCATAAACACTGGCTTAAGACTTCCGTATTTGGTGAACAGGGAGTGAATGATTACTCCGAAACTTTATTTCTGTTTTAAGTGCTTTCAGTATTTGGCACAAGGTGGAAATGAGCAGGCTCAGTACTGACCATTGCTATTACAATAACTCACTGCATTTCCTTAAAACTT	variant	test		GRCh38	chrX	33032737	33033007	-	["SNV"]	[199]	["NC_000023.11:33032936:G:A"]	["alt"]
cardiac_neuro_cava_random:ALT_DMD|ENSG00000198947.18|EH38E2748844_rev_tile1-1_DMD|ENSG00000198947.18|EH38E2748844|X-33032971-C-T	AAAGACTGACTCTAATGTTCTTTTACTGACTGCAAAATTTCCCGTCAGTGCTGAAAACATGTTTGGCCTTCATTCCTATTTATAATTTTTGGCTTGATCTTTCATAAACACTGGCTTAAGACTTCCGTATTTGGTGAACAGGGAGTGAATGATTACTCCGAAACTTTATTTCTGTTTTAAGTGCTTTCAGTATTTGGCACAAGGTGGAAATGAGCAGGCTCAGTACTGACCATTGCTATTACAATAACTCACTGCATTTCCTTAAAACTT	variant	test		GRCh38	chrX	33032737	33033007	-	["SNV"]	[233]	["NC_000023.11:33032970:C:T"]	["alt"]
cardiac_neuro_cava_random:ALT_DMD|ENSG00000198947.18|EH38E3929804_rev_tile1-1_DMD|ENSG00000198947.18|EH38E3929804|X-33044952-A-T	CTAATGTTTGTTCTCAGCCTAGTTGTGAGGATTAAATGCAAAATACAGCCTCAACAAATGTGAGTTCCCTTCCTCACATTCCCTTGTAAAAAAAGGACTTTCCCCACCCCCCTTTTATTTAGCATATCAACAATTACTCCTTTATTTGGGACTGAACAGCCTTTTACTAACTATCCTTTTGTTTCTCATTTTTTATATTCATGCATAGTACAACTTAAGAAATATTTTACCCCAAATCCTCTTGGGTCTGCTTTATATGCATAACCAAAT	variant	test		GRCh38	chrX	33044899	33045169	-	["SNV"]	[52]	["NC_000023.11:33044951:A:T"]	["alt"]
cardiac_neuro_cava_random:ALT_DMD|ENSG00000198947.18|EH38E2748851_rev_tile1-1_DMD|ENSG00000198947.18|EH38E2748851|X-33062125-A-T	GATCAAGAATTCAGATTATTCAATATCAATTCAATTCCTTCTGTTGTGCCATTTGAATCCTATTGCCAAAGATGATTATTCATCTTGAAAAACAGACTCCCAAATTCAGAGTTCCTGCATTTTAATTTGCCCTTATGAAAGGAAGGATTCTTTCCTTTTCTGGAATACAATCAACTTCTGCTGAGAAGAAGGAAAGTCTTTATTCAATACAGAAAATGTGTATTTTCTTACCGTCTATTTATATGGACAATAATCAAACTTTTAATTATC	variant	test		GRCh38	chrX	33062065	33062335	-	["SNV"]	[59]	["NC_000023.11:33062124:A:T"]	["alt"]
cardiac_neuro_cava_random:ALT_DMD|ENSG00000198947.18|EH38E2748851_rev_tile1-1_DMD|ENSG00000198947.18|EH38E2748851|X-33062126-G-T	GATCAAGAATTCAGATTATTCAATATCAATTCAATTCCTTCTGTTGTGCCATTTGAATCCTATTGCCAAAGATGATTATTCATCTTGAAAAACAGACTCCCAAATTCAGAGTTCCTGCATTTTAATTTGCCCTTATGAAAGGAAGGATTCTTTCCTTTTCTGGAATACAATCAACTTCTGCTGAGAAGAAGGAAAGTCTTTATTCAATAATGAAAATGTGTATTTTCTTACCGTCTATTTATATGGACAATAATCAAACTTTTAATTATC	variant	test		GRCh38	chrX	33062065	33062335	-	["SNV"]	[60]	["NC_000023.11:33062125:G:T"]	["alt"]
cardiac_neuro_cava_random:ALT_DMD|ENSG00000198947.18|EH38E2748851_rev_tile1-1_DMD|ENSG00000198947.18|EH38E2748851|X-33062161-G-A	GATCAAGAATTCAGATTATTCAATATCAATTCAATTCCTTCTGTTGTGCCATTTGAATCCTATTGCCAAAGATGATTATTCATCTTGAAAAACAGACTCCCAAATTCAGAGTTCCTGCATTTTAATTTGCCCTTATGAAAGGAAGGATTCTTTCCTTTTCTGGAATACAATCAATTTCTGCTGAGAAGAAGGAAAGTCTTTATTCAATACTGAAAATGTGTATTTTCTTACCGTCTATTTATATGGACAATAATCAAACTTTTAATTATC	variant	test		GRCh38	chrX	33062065	33062335	-	["SNV"]	[95]	["NC_000023.11:33062160:G:A"]	["alt"]
cardiac_neuro_cava_random:ALT_DMD|ENSG00000198947.18|EH38E2748851_rev_tile1-1_DMD|ENSG00000198947.18|EH38E2748851|X-33062241-C-A	GATCAAGAATTCAGATTATTCAATATCAATTCAATTCCTTCTGTTGTGCCATTTGAATCCTATTGCCAAAGATGATTATTCATCTTGAAAAACATACTCCCAAATTCAGAGTTCCTGCATTTTAATTTGCCCTTATGAAAGGAAGGATTCTTTCCTTTTCTGGAATACAATCAACTTCTGCTGAGAAGAAGGAAAGTCTTTATTCAATACTGAAAATGTGTATTTTCTTACCGTCTATTTATATGGACAATAATCAAACTTTTAATTATC	variant	test		GRCh38	chrX	33062065	33062335	-	["SNV"]	[175]	["NC_000023.11:33062240:C:A"]	["alt"]
cardiac_neuro_cava_random:ALT_DMD|ENSG00000198947.18|EH38E2748851_rev_tile1-1_DMD|ENSG00000198947.18|EH38E2748851|X-33062264-T-A	GATCAAGAATTCAGATTATTCAATATCAATTCAATTCCTTCTGTTGTGCCATTTGAATCCTATTGCCAAAGTTGATTATTCATCTTGAAAAACAGACTCCCAAATTCAGAGTTCCTGCATTTTAATTTGCCCTTATGAAAGGAAGGATTCTTTCCTTTTCTGGAATACAATCAACTTCTGCTGAGAAGAAGGAAAGTCTTTATTCAATACTGAAAATGTGTATTTTCTTACCGTCTATTTATATGGACAATAATCAAACTTTTAATTATC	variant	test		GRCh38	chrX	33062065	33062335	-	["SNV"]	[198]	["NC_000023.11:33062263:T:A"]	["alt"]
cardiac_neuro_cava_random:ALT_DMD|ENSG00000198947.18|EH38E2748851_rev_tile1-1_DMD|ENSG00000198947.18|EH38E2748851|X-33062264-T-C	GATCAAGAATTCAGATTATTCAATATCAATTCAATTCCTTCTGTTGTGCCATTTGAATCCTATTGCCAAAGGTGATTATTCATCTTGAAAAACAGACTCCCAAATTCAGAGTTCCTGCATTTTAATTTGCCCTTATGAAAGGAAGGATTCTTTCCTTTTCTGGAATACAATCAACTTCTGCTGAGAAGAAGGAAAGTCTTTATTCAATACTGAAAATGTGTATTTTCTTACCGTCTATTTATATGGACAATAATCAAACTTTTAATTATC	variant	test		GRCh38	chrX	33062065	33062335	-	["SNV"]	[198]	["NC_000023.11:33062263:T:C"]	["alt"]
cardiac_neuro_cava_random:ALT_DMD|ENSG00000198947.18|EH38E3929819_rev_tile1-1_DMD|ENSG00000198947.18|EH38E3929819|X-33126526-A-G	TGTATTTGTTTGATTGTTCTCCGCAAAGCCCCATGACCTGATTTTTCTTTGATCTTCCCACACACTCTTGGAAGACGATAGATTAGAACAGTGGTTCTCACCCTTCCTTGAGTGGGCATCAGATTCACCTGGAGGGCTGGTTAAACCACAGCTTGCTGGATGCCACCCCCAGAGTTTCTGATTCAGTCCTTCTGAAGTGGGGCCCCAACCTCTGCATTTTTAACAGATTTTTTAGGAGATGCTGATGCTGCTAGATTACTAAGAACAGAA	variant	test		GRCh38	chrX	33126357	33126627	-	["SNV"]	[168]	["NC_000023.11:33126525:A:G"]	["alt"]
cardiac_neuro_cava_random:ALT_DMD|ENSG00000198947.18|EH38E3929821_rev_tile1-1_DMD|ENSG00000198947.18|EH38E3929821|X-33128524-T-C	CTCTTCTTTTTGCTTCCTTCTCTGCTTCTTTTTCTTTTTCACTAACACCAGTTTGCATAAATGAGTGCACTGTCGAGTTCACGTGAATACCAGACAAAAATACAGGTGTCTTCATAATAATCAGCTCCTCTAAGTCTACTTTCCAGTTTCTGCTTCAGACTCAGATAAATCCTATATAAAGCAGACGACACAGTTATTTCTGGAGGAACTGAGGTTACTGATTAGAAGGGAACGTAATCAGGTAGATTGAGCCGGTGAGGGAAGAAACCA	variant	test		GRCh38	chrX	33128455	33128725	-	["SNV"]	[68]	["NC_000023.11:33128523:T:C"]	["alt"]
cardiac_neuro_cava_random:ALT_DMD|ENSG00000198947.18|EH38E3929821_rev_tile1-1_DMD|ENSG00000198947.18|EH38E3929821|X-33128539-C-T	CTCTTCTTTTTGCTTCCTTCTCTGCTTCTTTTTCTTTTTCACTAACACCAGTTTGCATAAATGAGTGCACTGTCGAGTTCACGTGAATACCAGACAAAAATACAGGTGTCTTCATAATAATCAGCTCCTCTAAGTCTACTTTCCAGTTTCTGCTTCAGACTCAGATAAATCCTATATAAAGCAGACAACACAGTTATTTCTAGAGGAACTGAGGTTACTGATTAGAAGGGAACGTAATCAGGTAGATTGAGCCGGTGAGGGAAGAAACCA	variant	test		GRCh38	chrX	33128455	33128725	-	["SNV"]	[83]	["NC_000023.11:33128538:C:T"]	["alt"]
cardiac_neuro_cava_random:ALT_DMD|ENSG00000198947.18|EH38E3929821_rev_tile1-1_DMD|ENSG00000198947.18|EH38E3929821|X-33128592-C-A	CTCTTCTTTTTGCTTCCTTCTCTGCTTCTTTTTCTTTTTCACTAACACCAGTTTGCATAAATGAGTGCACTGTCGAGTTCACGTGAATACCAGACAAAAATACAGGTGTCTTCATAATAATCAGCTCCTCTAATTCTACTTTCCAGTTTCTGCTTCAGACTCAGATAAATCCTATATAAAGCAGACGACACAGTTATTTCTAGAGGAACTGAGGTTACTGATTAGAAGGGAACGTAATCAGGTAGATTGAGCCGGTGAGGGAAGAAACCA	variant	test		GRCh38	chrX	33128455	33128725	-	["SNV"]	[136]	["NC_000023.11:33128591:C:A"]	["alt"]
cardiac_neuro_cava_random:ALT_DMD|ENSG00000198947.18|EH38E2748887_rev_tile1-1_DMD|ENSG00000198947.18|EH38E2748887|X-33158517-C-T	GGATTATCTATTATGGCACAATTTCCTATTCTGAGCATGCCCAGTGGTGAGTCAGAGGGGAGGTCAAGGAACAGATGGGATCAGGAAGTAAAGAGAGCTCTTTCCAGCTAGGACAGGCCTGAGGGGACCGAATAGACAATGCAAGGCAGAGAATGAGTCACAAGGAACAAAGAACCTGGCGAAAACCAGAGCCACACTAGGTTTCTGATGAAGCTGGCCACCATGGGCTTCTCTCATTTAAGACACTCTCTCAATCCCTCACGTTCTTCA	variant	test		GRCh38	chrX	33158296	33158566	-	["SNV"]	[220]	["NC_000023.11:33158516:C:T"]	["alt"]
cardiac_neuro_cava_random:ALT_DMD|ENSG00000198947.18|EH38E2748889_rev_tile1-1_DMD|ENSG00000198947.18|EH38E2748889|X-33171551-G-A	ATCCAAATCTCTGTCAGTAAAAGTATATCTGACCACTCTAATTTAATAAAATGCAGCAATAAATTGCATGACTCATTTCTCAATTATTTTGCATGACTTACTAAAAGTATAAGACAGGGTACCTGAGGGATCTGTGAGGGAAAGGAAGCAAAAATCATATACATAGAAGTGGTTGGTTTCAAGTGATTAAGAATAACCTATGAGTAGGTGAAAAAAAGAATCAGGACAATACAATAGACTGCAACCAAAGGTGGAAAAAACTGTAAAAGA	variant	test		GRCh38	chrX	33171481	33171751	-	["SNV"]	[69]	["NC_000023.11:33171550:G:A"]	["alt"]
cardiac_neuro_cava_random:ALT_DMD|ENSG00000198947.18|EH38E2748889_rev_tile1-1_DMD|ENSG00000198947.18|EH38E2748889|X-33171594-A-G	ATCCAAATCTCTGTCAGTAAAAGTATATCTGACCACTCTAATTTAATAAAATGCAGCAATAAATTGCATGACTCATTTCTCAATTATTTTGCATGACTTACTAAAAGTATAAGACAGGGTACCTGAGGGATCTGTGAGGGAAAGGAAGCAAAAATCACATACATAGAAGTGGTTGGTTTCAAGTGATTAAGAATAACCTACGAGTAGGTGAAAAAAAGAATCAGGACAATACAATAGACTGCAACCAAAGGTGGAAAAAACTGTAAAAGA	variant	test		GRCh38	chrX	33171481	33171751	-	["SNV"]	[112]	["NC_000023.11:33171593:A:G"]	["alt"]
cardiac_neuro_cava_random:ALT_DMD|ENSG00000198947.18|EH38E3929832_rev_tile1-1_DMD|ENSG00000198947.18|EH38E3929832|X-33178358-T-C	CATTTTGAGTATTAAAAAATGAGTGCATCAGGTAGGATTGGGTTTGGCTGCGTGTATCAGAAATCCAGAAATAGAAGTGTGTTAAGTAAGAGAGATTTGTTGCCTTGCCACATGAGTGAGCTCCAGCTGGAAGCAGTACATTGCCGGTAGAGCAGGGCCATGGTGGTCAGGGACCCAGGAACCTTCCATCTTTCTGTGCAACTTTCGGTCTTCGATGTAACATCATTGTCTAAAATGGCTGCTGGACCTCCAGCCTCTTTCCAGGTGTCA	variant	test		GRCh38	chrX	33178257	33178527	-	["SNV"]	[100]	["NC_000023.11:33178357:T:C"]	["alt"]
cardiac_neuro_cava_random:ALT_DMD|ENSG00000198947.18|EH38E2748893_rev_tile1-1_DMD|ENSG00000198947.18|EH38E2748893|X-33178834-G-A	CATAGTCAGTGCTCCTTATTTAAAGGCTAAAGGCATCATCAATTTGGCAAAAAATAAACAACACTATCTGGCTGCCTGAGGGTCCAGTGACTGACCTTGAGTTGAAATCCCAGCTGCCTGCATCATGTGACCATCAACATTCTGTTTTTATCCCAGTGGTAATAAATACCTTATACTCAAAAAGATAAGAGCAACTCAGAAGAGAGATTTGGTACTTTTCAAAGAAACGCAGCAGTAAAAGTTGCATGATGCTTTTCATTTCAAAGCAGG	variant	test		GRCh38	chrX	33178749	33179019	-	["SNV"]	[84]	["NC_000023.11:33178833:G:A"]	["alt"]
cardiac_neuro_cava_random:ALT_DMD|ENSG00000198947.18|EH38E2748893_rev_tile1-1_DMD|ENSG00000198947.18|EH38E2748893|X-33178846-A-G	CATAGTCAGTGCTCCTTATTTAAAGGCTAAAGGCATCATCAATTTGGCAAAAAATAAACAACACTATCTGGCTGCCTGAGGGTCCAGTGACTGACCTTGAGTTGAAATCCCAGCTGCCTGCATCATGTGACCATCAACATTCTGTTTTTATCCCAGTGGTAATAAATACCTTACACTCAAAAAGACAAGAGCAACTCAGAAGAGAGATTTGGTACTTTTCAAAGAAACGCAGCAGTAAAAGTTGCATGATGCTTTTCATTTCAAAGCAGG	variant	test		GRCh38	chrX	33178749	33179019	-	["SNV"]	[96]	["NC_000023.11:33178845:A:G"]	["alt"]
cardiac_neuro_cava_random:ALT_DMD|ENSG00000198947.18|EH38E2748897_rev_tile1-1_DMD|ENSG00000198947.18|EH38E2748897|X-33188385-C-T	TTTGCTGTTCTCTTCCCACTCTTCCTGTGACCCGACTGGTTCCCTGGGAAATGGTCTTTGGATCCCCACTGCTGCTTAAGAGTCTGTTTTTTTTCCCCTGAGTTACTGAGGACTGCTGTCAGTATGATTGTAGTGCAAATTGATCCTTTGTGGGAAGTACAATAGCAACTGGTAACCACAAAGTACCAGAGGGCAAAAGAACTGTAGACAGGTAAATAAAAGGTGTCCGAAAAGAGCAAAGGGCTGGAAGAATGGGAAAATGGAGAAAGT	variant	test		GRCh38	chrX	33188324	33188594	-	["SNV"]	[60]	["NC_000023.11:33188384:C:T"]	["alt"]
cardiac_neuro_cava_random:ALT_DMD|ENSG00000198947.18|EH38E2748897_rev_tile1-1_DMD|ENSG00000198947.18|EH38E2748897|X-33188470-A-T	TTTGCTGTTCTCTTCCCACTCTTCCTGTGACCCGACTGGTTCCCTGGGAAATGGTCTTTGGATCCCCACTGCTGCTTAAGAGTCTGTTTTTTTTCCCCTGAGTTACTGAGGACTGCTGTCAGTAAGATTGTAGTGCAAATTGATCCTTTGTGGGAAGTACAATAGCAACTGGTAACCACAAAGTACCAGAGGGCAAAAGAACTGTAGACGGGTAAATAAAAGGTGTCCGAAAAGAGCAAAGGGCTGGAAGAATGGGAAAATGGAGAAAGT	variant	test		GRCh38	chrX	33188324	33188594	-	["SNV"]	[145]	["NC_000023.11:33188469:A:T"]	["alt"]
cardiac_neuro_cava_random:ALT_DMD|ENSG00000198947.18|EH38E2748897_rev_tile1-1_DMD|ENSG00000198947.18|EH38E2748897|X-33188517-T-C	TTTGCTGTTCTCTTCCCACTCTTCCTGTGACCCGACTGGTTCCCTGGGAAATGGTCTTTGGATCCCCACTGCTGCTTGAGAGTCTGTTTTTTTTCCCCTGAGTTACTGAGGACTGCTGTCAGTATGATTGTAGTGCAAATTGATCCTTTGTGGGAAGTACAATAGCAACTGGTAACCACAAAGTACCAGAGGGCAAAAGAACTGTAGACGGGTAAATAAAAGGTGTCCGAAAAGAGCAAAGGGCTGGAAGAATGGGAAAATGGAGAAAGT	variant	test		GRCh38	chrX	33188324	33188594	-	["SNV"]	[192]	["NC_000023.11:33188516:T:C"]	["alt"]
cardiac_neuro_cava_random:ALT_DMD|ENSG00000198947.18|EH38E2748899_rev_tile1-1_DMD|ENSG00000198947.18|EH38E2748899|X-33190208-C-T	TATTTAGCCATTTTGATGTAGCCAAGTTTATGCTTCAGGAGAGTTGCATAGTTATGAATTGAGCTCACAGAAATACAAATACACACGTCATCATAGTGTGATATCCAGCATAGATGGGGGGCAGTTATCATAAATCCTGTCCTAGGCTGGGTTTGGAATGTAAGACAGATTTTATAATAATAATATTTCATCTACATAAAACAGTCCATTTCCTGGACTATAAGGATCATGATACCATTTGTTTATCATGGCTACAAACAGAACAGGAAG	variant	test		GRCh38	chrX	33190099	33190369	-	["SNV"]	[108]	["NC_000023.11:33190207:C:T"]	["alt"]
cardiac_neuro_cava_random:ALT_DMD|ENSG00000198947.18|EH38E2748899_rev_tile1-1_DMD|ENSG00000198947.18|EH38E2748899|X-33190311-A-G	TATTTAGCCATTTTGATGTAGCCAAGTTTATGCTTCAGGAGAGTTGCATAGTTATGAACTGAGCTCACAGAAATACAAATACACACGTCATCATAGTGTGATATCCAGCATAGATGGGGGGCAGTTATCATAAATCCTGTCCTAGGCTGGGTTTGGAATGTGAGACAGATTTTATAATAATAATATTTCATCTACATAAAACAGTCCATTTCCTGGACTATAAGGATCATGATACCATTTGTTTATCATGGCTACAAACAGAACAGGAAG	variant	test		GRCh38	chrX	33190099	33190369	-	["SNV"]	[211]	["NC_000023.11:33190310:A:G"]	["alt"]
cardiac_neuro_cava_random:ALT_DMD|ENSG00000198947.18|EH38E3929837_rev_tile1-1_DMD|ENSG00000198947.18|EH38E3929837|X-33195130-A-G	AGAAAGTGAATGGTTGGCTTGGACTACCTCAAAGACAAGTGTTTGCTCCTGCTTGAGCTATTGTTGGAGGTTTCCTGAAGGAGACTTAGAACGGAATGTCCATTCCAGAGAGTATTCAGTTTCAGTTTGCTGCATTCCTAAGCTTATTTTCCACCCTGGGAGCTGGCCACAATGATTGGAAATCTTTCATCTGCTTTAATCTGGGATTGAGCTCATTTATAAAAGGAAACTTAGTGTCTGGATAAATATGTGTGCACAAGCATGGAGCCC	variant	test		GRCh38	chrX	33195053	33195323	-	["SNV"]	[76]	["NC_000023.11:33195129:A:G"]	["alt"]
cardiac_neuro_cava_random:ALT_DMD|ENSG00000198947.18|EH38E2748904_rev_tile1-1_DMD|ENSG00000198947.18|EH38E2748904|X-33198734-A-T	GTACTTTTGTGTATGCTTTTCTATTTGTCTAGAACCTCCCCGTTTCCCCTTTTTTACCTTGATGACACCATTTTCCACCTACAAGCTTACCTCTGGATAGACATCAAAATCCCCTAAGTACATCAAATTCCTCTACCACGTAACATCTGTTCATAACACATAGCACTGTTATGATTCCATATGTATGTACGTGACTAATTAATACTTGCCAGACGGATTATGTGGTAAGTTCTATGAACCAAGACACCTCAACTGTTCTTGCTCACCACT	variant	test		GRCh38	chrX	33198676	33198946	-	["SNV"]	[57]	["NC_000023.11:33198733:A:T"]	["alt"]
cardiac_neuro_cava_random:ALT_DMD|ENSG00000198947.18|EH38E2748904_rev_tile1-1_DMD|ENSG00000198947.18|EH38E2748904|X-33198756-C-T	GTACTTTTGTGTATGCTTTTCTATTTGTCTAGAACCTCCCCGTTTCCCCTTTTTTACCTTGATGACACCATTTTCCACCTACAAGCTTACCTCTGGATAGACATCAAAATCCCCTAAGTACATCAAATTCCTCTACCACGTAACATCTGTTCATAACACATAGCACTGTTATGATTCCATATGTATGTACATGACTAATTAATACTTGCCAGTCGGATTATGTGGTAAGTTCTATGAACCAAGACACCTCAACTGTTCTTGCTCACCACT	variant	test		GRCh38	chrX	33198676	33198946	-	["SNV"]	[79]	["NC_000023.11:33198755:C:T"]	["alt"]
cardiac_neuro_cava_random:ALT_DMD|ENSG00000198947.18|EH38E2748904_rev_tile1-1_DMD|ENSG00000198947.18|EH38E2748904|X-33198800-G-C	GTACTTTTGTGTATGCTTTTCTATTTGTCTAGAACCTCCCCGTTTCCCCTTTTTTACCTTGATGACACCATTTTCCACCTACAAGCTTACCTCTGGATAGACATCAAAATCCCCTAAGTACATCAAATTCCTCTACCACGTAACATGTGTTCATAACACATAGCACTGTTATGATTCCATATGTATGTACGTGACTAATTAATACTTGCCAGTCGGATTATGTGGTAAGTTCTATGAACCAAGACACCTCAACTGTTCTTGCTCACCACT	variant	test		GRCh38	chrX	33198676	33198946	-	["SNV"]	[123]	["NC_000023.11:33198799:G:C"]	["alt"]
cardiac_neuro_cava_random:ALT_DMD|ENSG00000198947.18|EH38E3929841_rev_tile1-1_DMD|ENSG00000198947.18|EH38E3929841|X-33205146-C-T	AATAACTAGGAAGCAAAAGGGAAATTAGACTTTAAAGAGCATAATCAGATGCAAGAAATGTTGGCTTGTAGGTGGTTAACTAAAATCGCTTACGGGAAGCTCAGACAGCTGGGGAATCCTGATTTAGTAGACGCTGAAGGGCAGGGCATGAGCCATGTGAACAGCTGCTGAAGAGCTAGAGGATTCCTTTGGATTAGGTGTACACACCCCGTCTCTAATGGGCTGTCAGAGAGCACCAAGTGTTATCACAGAGGTTCACTTTGCTCAAGC	variant	test		GRCh38	chrX	33204916	33205186	-	["SNV"]	[229]	["NC_000023.11:33205145:C:T"]	["alt"]
cardiac_neuro_cava_random:ALT_DMD|ENSG00000198947.18|EH38E2748911_rev_tile1-1_DMD|ENSG00000198947.18|EH38E2748911|X-33207352-A-G	TGATTTTGTTTATTTTTTCATGAAATTTTTTCATGAAAGGCTTGATAGTATAAAAAGTCTGTTCCCCTCATATATTACAGCATATTATAGCATTCAATGTGCCTTCTTAAACCAGATGGCTCCTCTAGAGATTATGAAATACTTTAACACCCAGGGCATAGCCTTTCTGTTTCCCCATTCAAGATTACTTCCTTGAATATGGCCCAACAAAAAGACCAAAAAAATACATTTGGCTCCAGCGTTTTAAGGGCATATAAATTTTCTTAAGCA	variant	test		GRCh38	chrX	33207145	33207415	-	["SNV"]	[206]	["NC_000023.11:33207351:A:G"]	["alt"]
cardiac_neuro_cava_random:ALT_DMD|ENSG00000198947.18|EH38E2748911_rev_tile1-1_DMD|ENSG00000198947.18|EH38E2748911|X-33207359-C-A	TGATTTTGTTTATTTTTTCATGAAATTTTTTCATGAAAGGCTTGATAGTATAAAAATTCTGTTTCCCTCATATATTACAGCATATTATAGCATTCAATGTGCCTTCTTAAACCAGATGGCTCCTCTAGAGATTATGAAATACTTTAACACCCAGGGCATAGCCTTTCTGTTTCCCCATTCAAGATTACTTCCTTGAATATGGCCCAACAAAAAGACCAAAAAAATACATTTGGCTCCAGCGTTTTAAGGGCATATAAATTTTCTTAAGCA	variant	test		GRCh38	chrX	33207145	33207415	-	["SNV"]	[213]	["NC_000023.11:33207358:C:A"]	["alt"]
cardiac_neuro_cava_random:ALT_DMD|ENSG00000198947.18|EH38E2748921_rev_tile1-1_DMD|ENSG00000198947.18|EH38E2748921|X-33273277-A-C	GCATGGTAAATGCTTCTTTTTTAAAAAATAAAAAAGTCATTGCTAGGTATAAAATGCATCATTCAGAGATTATAACCAGGGTTGGAAGTATCATATTTGAACTTTAGCTTAGACAAGTCCAGAACATGTTACAACAGGGTCACTGTTTGATGTTACATTGTTGTTCAGAGCTCAACTGTGTGTTAGGCCTGGACTGAGGACACAGTGACACCCTTTATTGCTGTATTGCACAGTTACATCTCAGGGTAATGCTTAGAGGTGGGATATGCT	variant	test		GRCh38	chrX	33273052	33273322	-	["SNV"]	[224]	["NC_000023.11:33273276:A:C"]	["alt"]
cardiac_neuro_cava_random:ALT_DMD|ENSG00000198947.18|EH38E2748923_rev_tile1-1_DMD|ENSG00000198947.18|EH38E2748923|X-33277317-T-A	TTCGTACATTCACGATGGTGTGCAACCATCATCTCTATTTTGGTCCAAAATATTTTCATCTCCCCAAAGGCACCACTGTATCCATTTATCAGTTAGTCCACACTCCTCCCTCACCCAGCTGTTGGCAACCACGAAACCACTTTCTGTCTCTAAGGATTTGGGTGACCTGGTCTTCATGTCAATGGAATCATGCTGTATGCAGCCCCTTGTGACTGGTTTATTTCACTCAGCATAATGTGATATGGATTGGGGGAAGGTGGCAGGTGGCCT	variant	test		GRCh38	chrX	33277107	33277377	-	["SNV"]	[209]	["NC_000023.11:33277316:T:A"]	["alt"]
cardiac_neuro_cava_random:ALT_DMD|ENSG00000198947.18|EH38E2748927_rev_tile1-1_DMD|ENSG00000198947.18|EH38E2748927|X-33308113-G-A	AGAATGGTTCAATTCAATGTCATAAGTAGCTTGTCATTTATGGCATATTCACAATAAATGACAGTATAAATCAACTGCGCATTGGTAGACATACCAGAGTCATGACTATTTCAACATTCATTTTATCCATGTGTTTCCAAGTATGATAATAGCTGAACATTACGTGGTACTCAATGAAATTTAGATTTATGTTTATGCCTCACATCTTAGCAATTATATTTGAAAAACTGGTGTCTGTACAGAATGTTACAGTTTAAAAAGGATTTTGGA	variant	test		GRCh38	chrX	33307888	33308158	-	["SNV"]	[224]	["NC_000023.11:33308112:G:A"]	["alt"]
cardiac_neuro_cava_random:ALT_DMD|ENSG00000198947.18|EH38E2748927_rev_tile1-1_DMD|ENSG00000198947.18|EH38E2748927|X-33308115-G-A	AGAATGGTTCAATTCAATGTCATAAGTAGCTTGTCATTTATGGTACATTCACAATAAATGACAGTATAAATCAACTGCGCATTGGTAGACATACCAGAGTCATGACTATTTCAACATTCATTTTATCCATGTGTTTCCAAGTATGATAATAGCTGAACATTACGTGGTACTCAATGAAATTTAGATTTATGTTTATGCCTCACATCTTAGCAATTATATTTGAAAAACTGGTGTCTGTACAGAATGTTACAGTTTAAAAAGGATTTTGGA	variant	test		GRCh38	chrX	33307888	33308158	-	["SNV"]	[226]	["NC_000023.11:33308114:G:A"]	["alt"]
cardiac_neuro_cava_random:ALT_DMD|ENSG00000198947.18|EH38E3929857_rev_tile1-1_DMD|ENSG00000198947.18|EH38E3929857|X-33322557-G-C	TTTAACTTACTTTCAACCAATTTATATGTTAAAGCTATTTATATCTCTGCTGTTTCATGAATAAAGCCCAGAGGTATCTTCTTTCTTGACTCACTGTCATATCTTCACATTTCATCACATTTTTGCAGTTCAAATATCATTCACTTAGTAACACTGAAAGCATAGAAAGATTAATCAGAAATGATTTCTGCCCTCAACAAGCTGACACTGGTTAGAGTAGAAAAGCCACACTGAAAGAATATATGGAGATCTATGATCTATGATCAATGA	variant	test		GRCh38	chrX	33322506	33322776	-	["SNV"]	[50]	["NC_000023.11:33322556:G:C"]	["alt"]
cardiac_neuro_cava_random:ALT_DMD|ENSG00000198947.18|EH38E3929857_rev_tile1-1_DMD|ENSG00000198947.18|EH38E3929857|X-33322721-G-C	TTTAACTTACTTTCAACCAATTTATATGTTAAAGCTATTTATATCTCTGCTGTTTGATGAATAAAGCCCAGAGGTATCTTCTTTCTTGACTCACTGTCATATCTTCACATTTCATCACATTTTTGCAGTTCAAATATCATTCACTTAGTAACACTGAAAGCATAGAAAGATTAATCAGAAATGATTTCTGCCCTCAACAAGCTGACACTGGTTAGAGTACAAAAGCCACACTGAAAGAATATATGGAGATCTATGATCTATGATCAATGA	variant	test		GRCh38	chrX	33322506	33322776	-	["SNV"]	[214]	["NC_000023.11:33322720:G:C"]	["alt"]
cardiac_neuro_cava_random:ALT_DMD|ENSG00000198947.18|EH38E3929860_rev_tile1-1_DMD|ENSG00000198947.18|EH38E3929860|X-33330943-T-C	TTAGGTCATCCAGACAGGATTAGAGCCCACCAACTGAAATGAAAGGTTGTTTCTGCTGCTTTTCATTCATCCAACAAATATTTATTGATAAATTCTAACTGCCAGGCTCTGTGCTAGAGCAAGATGACTAAGATACAGTCCCTGAGGAATTTAGAGACGAACGTGGTTTATGTGGATGAGAAGAGAAAAATATTTACAGTGAATAGCTAAGCAGAGAGCAACAGCAGCTGTGAACCCAGACAGTAAAGCTGACTTAGGACTGAGCTAGAG	variant	test		GRCh38	chrX	33330899	33331169	-	["SNV"]	[43]	["NC_000023.11:33330942:T:C"]	["alt"]
cardiac_neuro_cava_random:ALT_DMD|ENSG00000198947.18|EH38E3929860_rev_tile1-1_DMD|ENSG00000198947.18|EH38E3929860|X-33330978-T-C	TTAGGTCATCCAGACAGGATTAGAGCCCACCAACTGAAATGAAAGGTTGTTTCTGCTGCTTTTCATTCATCCAACAAATATTTATTGATAAATTCTAACTGCCAGGCTCTGTGCTAGAGCAAGATGACTAAGATACAGTCCCTGAGGAATTTAGAGACGAACGTGGTTTATGTGGATGAGAAGAGAAAAATGTTTACAGTGAATAGCTAAGCAGAGAGCAACAGCAACTGTGAACCCAGACAGTAAAGCTGACTTAGGACTGAGCTAGAG	variant	test		GRCh38	chrX	33330899	33331169	-	["SNV"]	[78]	["NC_000023.11:33330977:T:C"]	["alt"]
cardiac_neuro_cava_random:ALT_DMD|ENSG00000198947.18|EH38E3929860_rev_tile1-1_DMD|ENSG00000198947.18|EH38E3929860|X-33331082-T-A	TTAGGTCATCCAGACAGGATTAGAGCCCACCAACTGAAATGAAAGGTTGTTTCTGCTGCTTTTCATTCATCCAACAAATATTTATTGTTAAATTCTAACTGCCAGGCTCTGTGCTAGAGCAAGATGACTAAGATACAGTCCCTGAGGAATTTAGAGACGAACGTGGTTTATGTGGATGAGAAGAGAAAAATATTTACAGTGAATAGCTAAGCAGAGAGCAACAGCAACTGTGAACCCAGACAGTAAAGCTGACTTAGGACTGAGCTAGAG	variant	test		GRCh38	chrX	33330899	33331169	-	["SNV"]	[182]	["NC_000023.11:33331081:T:A"]	["alt"]
cardiac_neuro_cava_random:ALT_DMD|ENSG00000198947.18|EH38E3929860_rev_tile1-1_DMD|ENSG00000198947.18|EH38E3929860|X-33331083-C-G	TTAGGTCATCCAGACAGGATTAGAGCCCACCAACTGAAATGAAAGGTTGTTTCTGCTGCTTTTCATTCATCCAACAAATATTTATTCATAAATTCTAACTGCCAGGCTCTGTGCTAGAGCAAGATGACTAAGATACAGTCCCTGAGGAATTTAGAGACGAACGTGGTTTATGTGGATGAGAAGAGAAAAATATTTACAGTGAATAGCTAAGCAGAGAGCAACAGCAACTGTGAACCCAGACAGTAAAGCTGACTTAGGACTGAGCTAGAG	variant	test		GRCh38	chrX	33330899	33331169	-	["SNV"]	[183]	["NC_000023.11:33331082:C:G"]	["alt"]
cardiac_neuro_cava_random:ALT_BCOR|ENSG00000183337.18|EH38E3931090_rev_tile1-1_BCOR|ENSG00000183337.18|EH38E3931090|X-40008992-T-G	CGGCCAGGAGCTTTGTTCTCCTGGGGCTTCCTGCCCCTCCCCCCTCCAAGTCATCCCGGTTTCCACACTTTATCTGCGCCCCCCCTTTGACGTCCGCGCACACAAACAACCCGGGCCTATAATCTCATTAGCATAGGTCTCGGTCTGGGTGACCGCGAGGCTCCCTGCGCGCCCGCGCGCAGCGCTCTGTTTCGCTGCAAGCCGGAGTTTCCACCATGCATGCACCCGGGGCGGGGGGCGGGGCCGTTCCGGGTGACAGTGTTGGCTTTG	variant	test		GRCh38	chrX	40008965	40009235	-	["SNV"]	[26]	["NC_000023.11:40008991:T:G"]	["alt"]
cardiac_neuro_cava_random:ALT_BCOR|ENSG00000183337.18|EH38E3931090_rev_tile1-1_BCOR|ENSG00000183337.18|EH38E3931090|X-40009033-G-C	CGGCCAGGAGCTTTGTTCTCCTGGGGCTTCCTGCCCCTCCCCCCTCCAAGTCATCCCGGTTTCCACACTTTATCTGCGCCCCCCCTTTGACGTCCGCGCACACAAACAACCCGGGCCTATAATCTCATTAGCATAGGTCTCGGTCTGGGTGACCGCGAGGCTCCCTGCGCGCCCGCGCGCAGCGCTCTGTTTCGCTGCAAGCGGGAGTTTCCACCATGCATGCACCCGGGGCGGGGGGCGGGGACGTTCCGGGTGACAGTGTTGGCTTTG	variant	test		GRCh38	chrX	40008965	40009235	-	["SNV"]	[67]	["NC_000023.11:40009032:G:C"]	["alt"]
cardiac_neuro_cava_random:ALT_BCOR|ENSG00000183337.18|EH38E3931090_rev_tile1-1_BCOR|ENSG00000183337.18|EH38E3931090|X-40009073-G-A	CGGCCAGGAGCTTTGTTCTCCTGGGGCTTCCTGCCCCTCCCCCCTCCAAGTCATCCCGGTTTCCACACTTTATCTGCGCCCCCCCTTTGACGTCCGCGCACACAAACAACCCGGGCCTATAATCTCATTAGCATAGGTCTCGGTCTGGGTGACCGCGAGGCTTCCTGCGCGCCCGCGCGCAGCGCTCTGTTTCGCTGCAAGCCGGAGTTTCCACCATGCATGCACCCGGGGCGGGGGGCGGGGACGTTCCGGGTGACAGTGTTGGCTTTG	variant	test		GRCh38	chrX	40008965	40009235	-	["SNV"]	[107]	["NC_000023.11:40009072:G:A"]	["alt"]
cardiac_neuro_cava_random:ALT_BCOR|ENSG00000183337.18|EH38E3931090_rev_tile1-1_BCOR|ENSG00000183337.18|EH38E3931090|X-40009154-G-C	CGGCCAGGAGCTTTGTTCTCCTGGGGCTTCCTGCCCCTCCCCCCTCCAAGTCATCCCGGTTTCCACACTTTATCTGCGCCCGCCCTTTGACGTCCGCGCACACAAACAACCCGGGCCTATAATCTCATTAGCATAGGTCTCGGTCTGGGTGACCGCGAGGCTCCCTGCGCGCCCGCGCGCAGCGCTCTGTTTCGCTGCAAGCCGGAGTTTCCACCATGCATGCACCCGGGGCGGGGGGCGGGGACGTTCCGGGTGACAGTGTTGGCTTTG	variant	test		GRCh38	chrX	40008965	40009235	-	["SNV"]	[188]	["NC_000023.11:40009153:G:C"]	["alt"]
cardiac_neuro_cava_random:ALT_BCOR|ENSG00000183337.18|EH38E3931090_rev_tile1-1_BCOR|ENSG00000183337.18|EH38E3931090|X-40009155-G-A	CGGCCAGGAGCTTTGTTCTCCTGGGGCTTCCTGCCCCTCCCCCCTCCAAGTCATCCCGGTTTCCACACTTTATCTGCGCCTCCCCTTTGACGTCCGCGCACACAAACAACCCGGGCCTATAATCTCATTAGCATAGGTCTCGGTCTGGGTGACCGCGAGGCTCCCTGCGCGCCCGCGCGCAGCGCTCTGTTTCGCTGCAAGCCGGAGTTTCCACCATGCATGCACCCGGGGCGGGGGGCGGGGACGTTCCGGGTGACAGTGTTGGCTTTG	variant	test		GRCh38	chrX	40008965	40009235	-	["SNV"]	[189]	["NC_000023.11:40009154:G:A"]	["alt"]
cardiac_neuro_cava_random:ALT_BCOR|ENSG00000183337.18|EH38E3931090_rev_tile1-1_BCOR|ENSG00000183337.18|EH38E3931090|X-40009179-G-C	CGGCCAGGAGCTTTGTTCTCCTGGGGCTTCCTGCCCCTCCCCCCTCCAAGTCATCCGGGTTTCCACACTTTATCTGCGCCCCCCCTTTGACGTCCGCGCACACAAACAACCCGGGCCTATAATCTCATTAGCATAGGTCTCGGTCTGGGTGACCGCGAGGCTCCCTGCGCGCCCGCGCGCAGCGCTCTGTTTCGCTGCAAGCCGGAGTTTCCACCATGCATGCACCCGGGGCGGGGGGCGGGGACGTTCCGGGTGACAGTGTTGGCTTTG	variant	test		GRCh38	chrX	40008965	40009235	-	["SNV"]	[213]	["NC_000023.11:40009178:G:C"]	["alt"]
cardiac_neuro_cava_random:ALT_BCOR|ENSG00000183337.18|EH38E3931092_rev_tile1-1_BCOR|ENSG00000183337.18|EH38E3931092|X-40011254-A-G	TAGCCTCTCTGGGGCTGGGGTGGCAGAAAGGCCTCTTCGGGGTCCCTCTTTGAAAGGGCTGCAGCCGACTTGAGCTCCTGCGGCCACTGAATTCCATGCCTCTGACTCCTGCTTGGAGTAAAGTGCAGCCTCACCGGAAGTGCATGGCCCTAGGAACTGCACAGGACACAGTGCAGACACCTGAGGCCTCTTCTGGCCTTCCCCTAGGGCAACCCACGGGGTGGGAGGAGAAAGGCCTACACTTCAGGACTCACGACCTAGTAACAGCCT	variant	test		GRCh38	chrX	40011083	40011353	-	["SNV"]	[170]	["NC_000023.11:40011253:A:G"]	["alt"]
cardiac_neuro_cava_random:ALT_BCOR|ENSG00000183337.18|EH38E3931104_rev_tile1-1_BCOR|ENSG00000183337.18|EH38E3931104|X-40018178-C-T	GACATGAAGCAACAAATGAAGTCACATATTCTTTTTTGTTTGTTTGTTTTGAGGCAGGCTCTTTCTCTGTCGTCCAGGTGCTGGAATGCAGTGGTGCCATCATGGCTCACTGCCTTAACCTCTTGGGCTCAAAGGATCCTCCCACCTCAGCTCCTGAGAAACTGGGAGTATATGCAGGCACCACCATGCCCGGCTAATTTTTTGTTTGTTTTTTTTTGTAGAGATGGGTTTTCGAGATGTGGCCCGGGCTGGTCTCTAACTCCTGGTCTC	variant	test		GRCh38	chrX	40018068	40018338	-	["SNV"]	[109]	["NC_000023.11:40018177:C:T"]	["alt"]
cardiac_neuro_cava_random:ALT_BCOR|ENSG00000183337.18|EH38E2750629_rev_tile1-1_BCOR|ENSG00000183337.18|EH38E2750629|X-40042059-G-A	TGAAGTCATCGTCTTTCCCAAAGCCCTTTGGTTTAGATAAGTGGAAGGACTTCTGAGGGTGGATTCATCAGCCAGGTCTCAACCTCGTTAAGCACCTGTGGCCAGACAGCAGGAAGGAAGCTGCTGGCTAGAGTGGCAGGGCTGGCTGTGAGAATGCCCTGCTGTCCTTGCTCTGCCACCACCGCACTCGCAAAGAGGCCTCACTTCCTGTGGCTCCTCCCCACCATGCAGTGGGCATCATGGGGGCCCTGAGGTGGGCTCATTCGGGCA	variant	test		GRCh38	chrX	40042029	40042299	-	["SNV"]	[29]	["NC_000023.11:40042058:G:A"]	["alt"]
cardiac_neuro_cava_random:ALT_BCOR|ENSG00000183337.18|EH38E2750629_rev_tile1-1_BCOR|ENSG00000183337.18|EH38E2750629|X-40042089-A-G	TGAAGTCATCGTCTTTCCCAAAGCCCTTTGGTTTAGATAAGTGGAAGGACTTCTGAGGGTGGATTCATCAGCCAGGTCTCAACCTCGTTAAGCACCTGTGGCCAGACAGCAGGAAGGAAGCTGCTGGCTAGAGTGGCAGGGCTGGCTGTGAGAATGCCCTGCTGTCCTTGCTCTGCCACCACCGCACTCGCAAAGAGGCCTCACTTCCTGCGGCTCCTCCCCACCATGCAGTGGGCATCACGGGGGCCCTGAGGTGGGCTCATTCGGGCA	variant	test		GRCh38	chrX	40042029	40042299	-	["SNV"]	[59]	["NC_000023.11:40042088:A:G"]	["alt"]
cardiac_neuro_cava_random:ALT_BCOR|ENSG00000183337.18|EH38E2750629_rev_tile1-1_BCOR|ENSG00000183337.18|EH38E2750629|X-40042136-C-G	TGAAGTCATCGTCTTTCCCAAAGCCCTTTGGTTTAGATAAGTGGAAGGACTTCTGAGGGTGGATTCATCAGCCAGGTCTCAACCTCGTTAAGCACCTGTGGCCAGACAGCAGGAAGGAAGCTGCTGGCTAGAGTGGCAGGGCTGGCTGTGAGAATGCCCTGCTCTCCTTGCTCTGCCACCACCGCACTCGCAAAGAGGCCTCACTTCCTGTGGCTCCTCCCCACCATGCAGTGGGCATCACGGGGGCCCTGAGGTGGGCTCATTCGGGCA	variant	test		GRCh38	chrX	40042029	40042299	-	["SNV"]	[106]	["NC_000023.11:40042135:C:G"]	["alt"]
cardiac_neuro_cava_random:ALT_BCOR|ENSG00000183337.18|EH38E2750629_rev_tile1-1_BCOR|ENSG00000183337.18|EH38E2750629|X-40042144-C-T	TGAAGTCATCGTCTTTCCCAAAGCCCTTTGGTTTAGATAAGTGGAAGGACTTCTGAGGGTGGATTCATCAGCCAGGTCTCAACCTCGTTAAGCACCTGTGGCCAGACAGCAGGAAGGAAGCTGCTGGCTAGAGTGGCAGGGCTGGCTGTGAGAATACCCTGCTGTCCTTGCTCTGCCACCACCGCACTCGCAAAGAGGCCTCACTTCCTGTGGCTCCTCCCCACCATGCAGTGGGCATCACGGGGGCCCTGAGGTGGGCTCATTCGGGCA	variant	test		GRCh38	chrX	40042029	40042299	-	["SNV"]	[114]	["NC_000023.11:40042143:C:T"]	["alt"]
cardiac_neuro_cava_random:ALT_BCOR|ENSG00000183337.18|EH38E2750629_rev_tile1-1_BCOR|ENSG00000183337.18|EH38E2750629|X-40042145-A-G	TGAAGTCATCGTCTTTCCCAAAGCCCTTTGGTTTAGATAAGTGGAAGGACTTCTGAGGGTGGATTCATCAGCCAGGTCTCAACCTCGTTAAGCACCTGTGGCCAGACAGCAGGAAGGAAGCTGCTGGCTAGAGTGGCAGGGCTGGCTGTGAGAACGCCCTGCTGTCCTTGCTCTGCCACCACCGCACTCGCAAAGAGGCCTCACTTCCTGTGGCTCCTCCCCACCATGCAGTGGGCATCACGGGGGCCCTGAGGTGGGCTCATTCGGGCA	variant	test		GRCh38	chrX	40042029	40042299	-	["SNV"]	[115]	["NC_000023.11:40042144:A:G"]	["alt"]
cardiac_neuro_cava_random:ALT_BCOR|ENSG00000183337.18|EH38E2750634_rev_tile1-1_BCOR|ENSG00000183337.18|EH38E2750634|X-40054934-C-A	GCTCATAGGTTTACATCTTGAGTCTGGGAAAAATGACTCAAACCTTCCATACATGAAATTATTTGGACAGGTTTATGGTGTTAGGTCATCAGATAACCCATTACTTAAGCCCTGGGCATTACAAAGTGCCTAAAGCAGAAGCACAAGGTTTTCATGAGTGTCAGGCACCTGCAGTTAAATTCCTTATCAGGCACTTCCTGCCAAAGAATGCCACTAACTCACTGGTGACCTGCCCTTGTTTACCTTAAATTACACTCACTTGTTGGAAGA	variant	test		GRCh38	chrX	40054843	40055113	-	["SNV"]	[90]	["NC_000023.11:40054933:C:A"]	["alt"]
cardiac_neuro_cava_random:ALT_BCOR|ENSG00000183337.18|EH38E2750634_rev_tile1-1_BCOR|ENSG00000183337.18|EH38E2750634|X-40055051-A-G	GCTCATAGGTTTACATCTTGAGTCTGGGAAAAATGACTCAAACCTTCCATACATGAAATTATCTGGACAGGTTTATGGTGTTAGGTCATCAGATAACCCATTACTTAAGCCCTGGGCATTACAAAGTGCCTAAAGCAGAAGCACAAGGTTTTCATGAGTGTCAGGCACCTGCAGTTAAAGTCCTTATCAGGCACTTCCTGCCAAAGAATGCCACTAACTCACTGGTGACCTGCCCTTGTTTACCTTAAATTACACTCACTTGTTGGAAGA	variant	test		GRCh38	chrX	40054843	40055113	-	["SNV"]	[207]	["NC_000023.11:40055050:A:G"]	["alt"]
cardiac_neuro_cava_random:ALT_BCOR|ENSG00000183337.18|EH38E3931111_rev_tile1-1_BCOR|ENSG00000183337.18|EH38E3931111|X-40055630-C-T	CTGTCCACCCCCACCCCCACCCCCGCAAAAAAAGGATAGATTTGGGTTTGAGATTTAGGCCTGAAATAGTCTCTTCATCTGCCCTGTAAAGGGTTAGTCATCAAAATAACAGTGATTCATTGCTTGACGTTGAGCCACTCACTGTAGCTCAGTTTCCCTATCTGTGCAGTGGCGGTGACTGTGCACACCTCCTGGATGAAATACTGTGCTTAGGAGACTCAGTACCCAAGGTGCACATGTGCCCAGCTTTGCCTGTTGCTTTTAAAGGAG	variant	test		GRCh38	chrX	40055576	40055846	-	["SNV"]	[53]	["NC_000023.11:40055629:C:T"]	["alt"]
cardiac_neuro_cava_random:ALT_BCOR|ENSG00000183337.18|EH38E3931111_rev_tile1-1_BCOR|ENSG00000183337.18|EH38E3931111|X-40055673-C-A	CTGTCCACCCCCACCCCCACCCCCGCAAAAAAAGGATAGATTTGGGTTTGAGATTTAGGCCTGAAATAGTCTCTTCATCTGCCCTGTAAAGGGTTAGTCATCAAAATAACAGTGATTCATTGCTTGACGTTGAGCCACTCACTGTAGCTCAGTTTCCCTATCTGTGCAGTGGCTGTGACTGTGCACACCTCCTGGATGAAATACTGTGCTTAGGAGGCTCAGTACCCAAGGTGCACATGTGCCCAGCTTTGCCTGTTGCTTTTAAAGGAG	variant	test		GRCh38	chrX	40055576	40055846	-	["SNV"]	[96]	["NC_000023.11:40055672:C:A"]	["alt"]
cardiac_neuro_cava_random:ALT_BCOR|ENSG00000183337.18|EH38E3931111_rev_tile1-1_BCOR|ENSG00000183337.18|EH38E3931111|X-40055712-G-A	CTGTCCACCCCCACCCCCACCCCCGCAAAAAAAGGATAGATTTGGGTTTGAGATTTAGGCCTGAAATAGTCTCTTCATCTGCCCTGTAAAGGGTTAGTCATCAAAATAACAGTGATTCATTGCTTGACGTTGAGTCACTCACTGTAGCTCAGTTTCCCTATCTGTGCAGTGGCGGTGACTGTGCACACCTCCTGGATGAAATACTGTGCTTAGGAGGCTCAGTACCCAAGGTGCACATGTGCCCAGCTTTGCCTGTTGCTTTTAAAGGAG	variant	test		GRCh38	chrX	40055576	40055846	-	["SNV"]	[135]	["NC_000023.11:40055711:G:A"]	["alt"]
cardiac_neuro_cava_random:ALT_BCOR|ENSG00000183337.18|EH38E2750639_rev_tile1-1_BCOR|ENSG00000183337.18|EH38E2750639|X-40059408-G-A	TTGCAGCCCTCTAGCCAGGGCCCTTGATTGGGCCTTTGGAAACTTCCCAGTAGACCCGTTGCCAAAAGACCTGAGTTATGGGTCTGATACTTTGTGTTAATTGAATATGGGGCTTAACCTCTCTGGGCCTCAACTTCCTTGAGTGTTGAATGAGACTCATACCACTTTTCCTTCCTGAGATCTCACAGGTCACTGTGGGATATGACATACACATTTGGGAACATCAGAAGTGTTACGGTGGCCAATGGCAAAACGTCTGACCTGGTTGTT	variant	test		GRCh38	chrX	40059188	40059458	-	["SNV"]	[219]	["NC_000023.11:40059407:G:A"]	["alt"]
cardiac_neuro_cava_random:ALT_BCOR|ENSG00000183337.18|EH38E2750639_rev_tile1-1_BCOR|ENSG00000183337.18|EH38E2750639|X-40059426-G-C	TTGCAGCCCTCTAGCCAGGGCCCTTGATTGGGGCTTTGGAAACTTCCCAGCAGACCCGTTGCCAAAAGACCTGAGTTATGGGTCTGATACTTTGTGTTAATTGAATATGGGGCTTAACCTCTCTGGGCCTCAACTTCCTTGAGTGTTGAATGAGACTCATACCACTTTTCCTTCCTGAGATCTCACAGGTCACTGTGGGATATGACATACACATTTGGGAACATCAGAAGTGTTACGGTGGCCAATGGCAAAACGTCTGACCTGGTTGTT	variant	test		GRCh38	chrX	40059188	40059458	-	["SNV"]	[237]	["NC_000023.11:40059425:G:C"]	["alt"]
cardiac_neuro_cava_random:ALT_BCOR|ENSG00000183337.18|EH38E3931117_rev_tile1-1_BCOR|ENSG00000183337.18|EH38E3931117|X-40061637-C-G	GGGAGAGAAGTTATTAGCTCTATCTGGGGCTGCTTGTACTGTTTCGGGTGGAAGGGTGGCCGTGTAGGGGGAGTAGGCAGGAAGTAGCTGTGTAGGTCACAGAGGGAGGGGGGTGGGGCAGACCTAAGGTCTCTTTCTGAGTGGGCGGGTACAGTAGCCTTAGGGCTGAGGGCTCTGGAGGGAGGGACTGAGACTTTTCCCTCAACTCACTGCTTCTCCCCAGCCCCCCTGCTCATCCTCCTCCTAGCATGGGCCATGACAATGATAGCT	variant	test		GRCh38	chrX	40061512	40061782	-	["SNV"]	[124]	["NC_000023.11:40061636:C:G"]	["alt"]
cardiac_neuro_cava_random:ALT_BCOR|ENSG00000183337.18|EH38E3931117_rev_tile1-1_BCOR|ENSG00000183337.18|EH38E3931117|X-40061641-A-C	GGGAGAGAAGTTATTAGCTCTATCTGGGGCTGCTTGTACTGTTTCGGGTGGAAGGGTGGCCGTGTAGGGGGAGTAGGCAGGAAGTAGCTGTGTAGGTCACAGAGGGAGGGGGGTGGGGCAGACCTAAGGTCTCTTTCTGAGGGGGGGGGTACAGTAGCCTTAGGGCTGAGGGCTCTGGAGGGAGGGACTGAGACTTTTCCCTCAACTCACTGCTTCTCCCCAGCCCCCCTGCTCATCCTCCTCCTAGCATGGGCCATGACAATGATAGCT	variant	test		GRCh38	chrX	40061512	40061782	-	["SNV"]	[128]	["NC_000023.11:40061640:A:C"]	["alt"]
cardiac_neuro_cava_random:ALT_BCOR|ENSG00000183337.18|EH38E3931117_rev_tile1-1_BCOR|ENSG00000183337.18|EH38E3931117|X-40061655-C-G	GGGAGAGAAGTTATTAGCTCTATCTGGGGCTGCTTGTACTGTTTCGGGTGGAAGGGTGGCCGTGTAGGGGGAGTAGGCAGGAAGTAGCTGTGTAGGTCACAGAGGGAGGGGGGTGGGGCAGACCTAACGTCTCTTTCTGAGTGGGGGGGTACAGTAGCCTTAGGGCTGAGGGCTCTGGAGGGAGGGACTGAGACTTTTCCCTCAACTCACTGCTTCTCCCCAGCCCCCCTGCTCATCCTCCTCCTAGCATGGGCCATGACAATGATAGCT	variant	test		GRCh38	chrX	40061512	40061782	-	["SNV"]	[142]	["NC_000023.11:40061654:C:G"]	["alt"]
cardiac_neuro_cava_random:ALT_BCOR|ENSG00000183337.18|EH38E3931117_rev_tile1-1_BCOR|ENSG00000183337.18|EH38E3931117|X-40061677-C-A	GGGAGAGAAGTTATTAGCTCTATCTGGGGCTGCTTGTACTGTTTCGGGTGGAAGGGTGGCCGTGTAGGGGGAGTAGGCAGGAAGTAGCTGTGTAGGTCACAGAGGTAGGGGGGTGGGGCAGACCTAAGGTCTCTTTCTGAGTGGGGGGGTACAGTAGCCTTAGGGCTGAGGGCTCTGGAGGGAGGGACTGAGACTTTTCCCTCAACTCACTGCTTCTCCCCAGCCCCCCTGCTCATCCTCCTCCTAGCATGGGCCATGACAATGATAGCT	variant	test		GRCh38	chrX	40061512	40061782	-	["SNV"]	[164]	["NC_000023.11:40061676:C:A"]	["alt"]
cardiac_neuro_cava_random:ALT_BCOR|ENSG00000183337.18|EH38E3931117_rev_tile1-1_BCOR|ENSG00000183337.18|EH38E3931117|X-40061698-A-G	GGGAGAGAAGTTATTAGCTCTATCTGGGGCTGCTTGTACTGTTTCGGGTGGAAGGGTGGCCGTGTAGGGGGAGTAGGCAGGAAGCAGCTGTGTAGGTCACAGAGGGAGGGGGGTGGGGCAGACCTAAGGTCTCTTTCTGAGTGGGGGGGTACAGTAGCCTTAGGGCTGAGGGCTCTGGAGGGAGGGACTGAGACTTTTCCCTCAACTCACTGCTTCTCCCCAGCCCCCCTGCTCATCCTCCTCCTAGCATGGGCCATGACAATGATAGCT	variant	test		GRCh38	chrX	40061512	40061782	-	["SNV"]	[185]	["NC_000023.11:40061697:A:G"]	["alt"]
cardiac_neuro_cava_random:ALT_BCOR|ENSG00000183337.18|EH38E3931117_rev_tile1-1_BCOR|ENSG00000183337.18|EH38E3931117|X-40061721-C-T	GGGAGAGAAGTTATTAGCTCTATCTGGGGCTGCTTGTACTGTTTCGGGTGGAAGGGTGGCCATGTAGGGGGAGTAGGCAGGAAGTAGCTGTGTAGGTCACAGAGGGAGGGGGGTGGGGCAGACCTAAGGTCTCTTTCTGAGTGGGGGGGTACAGTAGCCTTAGGGCTGAGGGCTCTGGAGGGAGGGACTGAGACTTTTCCCTCAACTCACTGCTTCTCCCCAGCCCCCCTGCTCATCCTCCTCCTAGCATGGGCCATGACAATGATAGCT	variant	test		GRCh38	chrX	40061512	40061782	-	["SNV"]	[208]	["NC_000023.11:40061720:C:T"]	["alt"]
cardiac_neuro_cava_random:ALT_BCOR|ENSG00000183337.18|EH38E3931117_rev_tile1-1_BCOR|ENSG00000183337.18|EH38E3931117|X-40061736-C-G	GGGAGAGAAGTTATTAGCTCTATCTGGGGCTGCTTGTACTGTTTCGCGTGGAAGGGTGGCCGTGTAGGGGGAGTAGGCAGGAAGTAGCTGTGTAGGTCACAGAGGGAGGGGGGTGGGGCAGACCTAAGGTCTCTTTCTGAGTGGGGGGGTACAGTAGCCTTAGGGCTGAGGGCTCTGGAGGGAGGGACTGAGACTTTTCCCTCAACTCACTGCTTCTCCCCAGCCCCCCTGCTCATCCTCCTCCTAGCATGGGCCATGACAATGATAGCT	variant	test		GRCh38	chrX	40061512	40061782	-	["SNV"]	[223]	["NC_000023.11:40061735:C:G"]	["alt"]
cardiac_neuro_cava_random:ALT_BCOR|ENSG00000183337.18|EH38E3931119_rev_tile1-1_BCOR|ENSG00000183337.18|EH38E3931119|X-40062241-C-T	GCCAAAGCCCTTCGACCGCTTGCAGCAACTGCTACCAGCCTCCCAGTCCACACAGCTGCCATGCTCAAGTTCCCCTCAGGAAACCACCCAGTCTCGCCCTATGCCGCCGGAAGCACGGAGACTTATTGTCAATAAGAACGCTGGCGAGACCCTTCTGCAGCGGGCAGCCAGGCTTGGCTATGAGGTGTGTCCCTGTGGGCGCTCCCTGGGGCTGCAGGCTGGGGGGCGGGGCCTGCGGACTGTGGTGGGCGAGGGGAGGGACATGGAGAG	variant	test		GRCh38	chrX	40062052	40062322	-	["SNV"]	[188]	["NC_000023.11:40062240:C:T"]	["alt"]
cardiac_neuro_cava_random:ALT_BCOR|ENSG00000183337.18|EH38E3931120_rev_tile1-1_BCOR|ENSG00000183337.18|EH38E3931120|X-40062607-C-A	AGGCGGGGATTGCCACTGACAGGGGAATACTACGTGGAGAATGCCGATGGCAAGGTACCTCTTGACCCCGGCTTCCCTCTGGGGCCTGTGCGAACACATCCCCGCCTGCCTGCTTCCCAGCTTGAGGGGACAAAGCTTTCCTTTTCCTGGACTCCTCCCCCACACCACACGTCACTCCCCTGTCCTAGAGGATCATGTCTTCTGGGTGGCAGCGAAGTTTCAAACTAGTAAGAATGAAATCCCTTCCCCCAAACCCTCCTTTGACAGGCA	variant	test		GRCh38	chrX	40062529	40062799	-	["SNV"]	[77]	["NC_000023.11:40062606:C:A"]	["alt"]
cardiac_neuro_cava_random:ALT_BCOR|ENSG00000183337.18|EH38E3931136_rev_tile1-1_BCOR|ENSG00000183337.18|EH38E3931136|X-40078972-G-C	GAGATGTGTTTGTGAGCAGGGAATTGCCGAGGGCCATCGGTCCCAGGCATTAAAGGCTCCCCTACTTATTAACCCAGCATTTAACAGCAGGATATGGGCTGAAGCGCAGTCAAAAGAAACGGCTCAACCTGCAAAGAGCAATTAAAATCCTGCACGAGGATAAATCACGCGCCGTGATAATCCTGTTAATAAAATGCAGCTTGTCCTGACCCTTCACTCATGCAGCAAACTAGAATGTGATGTGGGTGGGGGCGGTGGGCAGAGGAGGTA	variant	test		GRCh38	chrX	40078832	40079102	-	["SNV"]	[139]	["NC_000023.11:40078971:G:C"]	["alt"]
cardiac_neuro_cava_random:ALT_BCOR|ENSG00000183337.18|EH38E3931142_rev_tile1-1_BCOR|ENSG00000183337.18|EH38E3931142|X-40082731-G-A	TCTGGGGCTTATTACACAGTGTGTTTATTGGAGTCGGGTACTATTTAGCGGGGTTAAACGTGGCCAGCGCCAGCTATTGCCAGGCAAAACTCAAGTCCATAGTGCAGCTTAATCCTTTGGAAAACACAGTGTCAAATATTTACAGAGGGGACCAAGGTTGGAGAGGTTCAGCCACCTGCCCAGAGACACGCGGTGAGTGAGGGTGGGAGCCGGGAGGCTGTGGTGACCATGTTCTCCACAGAGAACCAGCCATGCAGTAGCGAGACCCCT	variant	test		GRCh38	chrX	40082592	40082862	-	["SNV"]	[138]	["NC_000023.11:40082730:G:A"]	["alt"]
cardiac_neuro_cava_random:ALT_BCOR|ENSG00000183337.18|EH38E3931143_rev_tile1-1_BCOR|ENSG00000183337.18|EH38E3931143|X-40083093-C-T	CGGGGGAGGGGGTCGGGAGGGGTGGGACCGGGCCAGCCACCTCCCTCGACCACACCCCTGGAAGCCTGCGGTTTTGCCTCCCAGGGACCTGGGGGGCAGCCTTGGGGTATCTTACTCTCCAGCAGACCCGGAGGACCCATCCCACACTGCACATCCGGAAGAGCTTTTTCTTCTCATCTCCCACTCCCACACACCCCACCCCCACCCCTCACATCCTAAAATAGAAACTTCTTCACCCCTCCCTTCCTTGACACCCGGAGCACAGCGCTG	variant	test		GRCh38	chrX	40083047	40083317	-	["SNV"]	[45]	["NC_000023.11:40083092:C:T"]	["alt"]
cardiac_neuro_cava_random:ALT_BCOR|ENSG00000183337.18|EH38E3931143_rev_tile1-1_BCOR|ENSG00000183337.18|EH38E3931143|X-40083096-A-C	CGGGGGAGGGGGTCGGGAGGGGTGGGACCGGGCCAGCCACCTCCCTCGACCACACCCCTGGAAGCCTGCGGTTTTGCCTCCCAGGGACCTGGGGGGCAGCCTTGGGGTATCTTACTCTCCAGCAGACCCGGAGGACCCATCCCACACTGCACATCCGGAAGAGCTTTTTCTTCTCATCTCCCACTCCCACACACCCCACCCCCACCCCTCACATCCTAAAAGAGGAACTTCTTCACCCCTCCCTTCCTTGACACCCGGAGCACAGCGCTG	variant	test		GRCh38	chrX	40083047	40083317	-	["SNV"]	[48]	["NC_000023.11:40083095:A:C"]	["alt"]
cardiac_neuro_cava_random:ALT_BCOR|ENSG00000183337.18|EH38E3931143_rev_tile1-1_BCOR|ENSG00000183337.18|EH38E3931143|X-40083111-G-A	CGGGGGAGGGGGTCGGGAGGGGTGGGACCGGGCCAGCCACCTCCCTCGACCACACCCCTGGAAGCCTGCGGTTTTGCCTCCCAGGGACCTGGGGGGCAGCCTTGGGGTATCTTACTCTCCAGCAGACCCGGAGGACCCATCCCACACTGCACATCCGGAAGAGCTTTTTCTTCTCATCTCCCACTCCCACACACCCCACCCCCACCTCTCACATCCTAAAATAGGAACTTCTTCACCCCTCCCTTCCTTGACACCCGGAGCACAGCGCTG	variant	test		GRCh38	chrX	40083047	40083317	-	["SNV"]	[63]	["NC_000023.11:40083110:G:A"]	["alt"]
cardiac_neuro_cava_random:ALT_BCOR|ENSG00000183337.18|EH38E3931143_rev_tile1-1_BCOR|ENSG00000183337.18|EH38E3931143|X-40083139-A-T	CGGGGGAGGGGGTCGGGAGGGGTGGGACCGGGCCAGCCACCTCCCTCGACCACACCCCTGGAAGCCTGCGGTTTTGCCTCCCAGGGACCTGGGGGGCAGCCTTGGGGTATCTTACTCTCCAGCAGACCCGGAGGACCCATCCCACACTGCACATCCGGAAGAGCTTTTTCTTCTCATCACCCACTCCCACACACCCCACCCCCACCCCTCACATCCTAAAATAGGAACTTCTTCACCCCTCCCTTCCTTGACACCCGGAGCACAGCGCTG	variant	test		GRCh38	chrX	40083047	40083317	-	["SNV"]	[91]	["NC_000023.11:40083138:A:T"]	["alt"]
cardiac_neuro_cava_random:ALT_BCOR|ENSG00000183337.18|EH38E3931143_rev_tile1-1_BCOR|ENSG00000183337.18|EH38E3931143|X-40083207-G-A	CGGGGGAGGGGGTCGGGAGGGGTGGGACCGGGCCAGCCACCTCCCTCGACCACACCCCTGGAAGCCTGCGGTTTTGCCTCCCAGGGACCTGGGGGGCAGCCTTGGGGTATTTTACTCTCCAGCAGACCCGGAGGACCCATCCCACACTGCACATCCGGAAGAGCTTTTTCTTCTCATCTCCCACTCCCACACACCCCACCCCCACCCCTCACATCCTAAAATAGGAACTTCTTCACCCCTCCCTTCCTTGACACCCGGAGCACAGCGCTG	variant	test		GRCh38	chrX	40083047	40083317	-	["SNV"]	[159]	["NC_000023.11:40083206:G:A"]	["alt"]
cardiac_neuro_cava_random:ALT_BCOR|ENSG00000183337.18|EH38E3931143_rev_tile1-1_BCOR|ENSG00000183337.18|EH38E3931143|X-40083211-C-A	CGGGGGAGGGGGTCGGGAGGGGTGGGACCGGGCCAGCCACCTCCCTCGACCACACCCCTGGAAGCCTGCGGTTTTGCCTCCCAGGGACCTGGGGGGCAGCCTTGGGTTATCTTACTCTCCAGCAGACCCGGAGGACCCATCCCACACTGCACATCCGGAAGAGCTTTTTCTTCTCATCTCCCACTCCCACACACCCCACCCCCACCCCTCACATCCTAAAATAGGAACTTCTTCACCCCTCCCTTCCTTGACACCCGGAGCACAGCGCTG	variant	test		GRCh38	chrX	40083047	40083317	-	["SNV"]	[163]	["NC_000023.11:40083210:C:A"]	["alt"]
cardiac_neuro_cava_random:ALT_BCOR|ENSG00000183337.18|EH38E2750674_rev_tile1-1_BCOR|ENSG00000183337.18|EH38E2750674|X-40088002-T-A	ATGTTCCAGCTTTGGGTCTGATTTTAAACTTGGTTTAATTGGAGAAACTCCTAGGCATTTAACAGTTCTGTACAAATGCATACTTGAAATAGCTCGAGGCCTACGTCATTTAGGAAAGAATAAATGAAGTACAGAAATGTCCAAACTATGTAAATCCTAGCGTTGTCTGCCCTCCCATAAACACATGACAAGTGCCAAGGCATTTCCAGTCAAAACACCCATGGAAGCAGCAGCCTCCATCCTTTGTATTTATTATTTTATTAACAGCAT	variant	test		GRCh38	chrX	40087812	40088082	-	["SNV"]	[189]	["NC_000023.11:40088001:T:A"]	["alt"]
cardiac_neuro_cava_random:ALT_BCOR|ENSG00000183337.18|EH38E3931156_rev_tile1-1_BCOR|ENSG00000183337.18|EH38E3931156|X-40088899-C-T	CCTCCATTCCCTGCTGCCCCTGAGACCCCCTGAGACTTGCTAGGCCTGTGTCCTGGGACCCAAGGATGCAGATTAAATCTCCCCTACGAGGGTATTCTAGGTCCACCTTCCTGGGTTCCCCTTTCCCTTTGTTACCGTAGTTTGCATTCTGCCTTTTAAAGGATTCCATATGAAAAGACTTGCTTCTCCCCTCCACCCCCAAGTGGGATCATTATATGGTTAGGAACTCATTTCAGAACCATCATCTAGGTACCCTTCGGCAAGGCTTCC	variant	test		GRCh38	chrX	40088869	40089139	-	["SNV"]	[29]	["NC_000023.11:40088898:C:T"]	["alt"]
cardiac_neuro_cava_random:ALT_BCOR|ENSG00000183337.18|EH38E3931156_rev_tile1-1_BCOR|ENSG00000183337.18|EH38E3931156|X-40089007-A-G	CCTCCATTCCCTGCTGCCCCTGAGACCCCCTGAGACTTGCTAGGCCTGTGTCCTGGGACCCAAGGATGCAGATTAAATCTCCCCTACGAGGGTATTCTAGGTCCACCTTCCTGGGTTCCCCTTTCCCTTTGTCACCGTAGTTTGCATTCTGCCTTTTAAAGGATTCCATATGAAAAGACTTGCTTCTCCCCTCCACCCCCAAGTGGGATCATTATATGGTTAGGAACTCATTTCAGAACCGTCATCTAGGTACCCTTCGGCAAGGCTTCC	variant	test		GRCh38	chrX	40088869	40089139	-	["SNV"]	[137]	["NC_000023.11:40089006:A:G"]	["alt"]
cardiac_neuro_cava_random:ALT_BCOR|ENSG00000183337.18|EH38E3931181_rev_tile1-1_BCOR|ENSG00000183337.18|EH38E3931181|X-40099766-G-T	AGCGTGCATTCCATTCTGCAGGCGCTGGTCCTGGAAGCGTTCGCGGCCCAGCCTGGCTGGGCACTGCTCGCGGGGGCACTTGCTCGCCTGTCTTTTGCATCAGTTGTTATAAGCAGCTCTGGAGCATGAAGATTTAATTCTGCCGAAGTTTCGGGTTTCAAACGGTAGAGATGTTTCACTTATGCTTTGAGAAGGGCTGTTTTTATAACTATGTGCTGAGAACTAAAACAGAATGAATAAAATCGCACCTAATACCAGTCCCACAGTCAG	variant	test		GRCh38	chrX	40099677	40099947	-	["SNV"]	[88]	["NC_000023.11:40099765:G:T"]	["alt"]
cardiac_neuro_cava_random:ALT_BCOR|ENSG00000183337.18|EH38E3931181_rev_tile1-1_BCOR|ENSG00000183337.18|EH38E3931181|X-40099787-T-C	AGCGTGCATTCCATTCTGCAGGCGCTGGTCCTGGAAGCGTTCGCGGCCCAGCCTGGCTGGGCACTGCTCGCGGGGGCACTTGCTCGCCTGTCTTTTGCATCAGTTGTTATAAGCAGCTCTGGAGCATGAAGATTTAATTCTGCCGAAGTTTCGGGTTTCAGACGGTAGAGATGTTTCACTTCTGCTTTGAGAAGGGCTGTTTTTATAACTATGTGCTGAGAACTAAAACAGAATGAATAAAATCGCACCTAATACCAGTCCCACAGTCAG	variant	test		GRCh38	chrX	40099677	40099947	-	["SNV"]	[109]	["NC_000023.11:40099786:T:C"]	["alt"]
cardiac_neuro_cava_random:ALT_BCOR|ENSG00000183337.18|EH38E3931181_rev_tile1-1_BCOR|ENSG00000183337.18|EH38E3931181|X-40099811-T-G	AGCGTGCATTCCATTCTGCAGGCGCTGGTCCTGGAAGCGTTCGCGGCCCAGCCTGGCTGGGCACTGCTCGCGGGGGCACTTGCTCGCCTGTCTTTTGCATCAGTTGTTATAAGCAGCTCTGGAGCATGAAGATTTACTTCTGCCGAAGTTTCGGGTTTCAAACGGTAGAGATGTTTCACTTCTGCTTTGAGAAGGGCTGTTTTTATAACTATGTGCTGAGAACTAAAACAGAATGAATAAAATCGCACCTAATACCAGTCCCACAGTCAG	variant	test		GRCh38	chrX	40099677	40099947	-	["SNV"]	[133]	["NC_000023.11:40099810:T:G"]	["alt"]
cardiac_neuro_cava_random:ALT_BCOR|ENSG00000183337.18|EH38E3931181_rev_tile1-1_BCOR|ENSG00000183337.18|EH38E3931181|X-40099847-G-T	AGCGTGCATTCCATTCTGCAGGCGCTGGTCCTGGAAGCGTTCGCGGCCCAGCCTGGCTGGGCACTGCTCGCGGGGGCACTTGCTCGCCTGTCTTTTGCATAAGTTGTTATAAGCAGCTCTGGAGCATGAAGATTTAATTCTGCCGAAGTTTCGGGTTTCAAACGGTAGAGATGTTTCACTTCTGCTTTGAGAAGGGCTGTTTTTATAACTATGTGCTGAGAACTAAAACAGAATGAATAAAATCGCACCTAATACCAGTCCCACAGTCAG	variant	test		GRCh38	chrX	40099677	40099947	-	["SNV"]	[169]	["NC_000023.11:40099846:G:T"]	["alt"]
cardiac_neuro_cava_random:ALT_BCOR|ENSG00000183337.18|EH38E2750707_rev_tile1-1_BCOR|ENSG00000183337.18|EH38E2750707|X-40100841-G-A	TTTTAATTCCCAGTGAGTCACGAATCCCCCCCACCACTCATGCCTCTTAGGACTCCCTTAATAAGATATTTTTGAAATCCCACGGAGTTGAAAAATGTATCCCTAGGAGATGGAGGAGAAACCCTTTAATCCTACCAGCCTACCGTGGAGGCAAGATCCCTAGAAAAGGTGGGGGAGGATGTTGCAAATTACGTCAAAGGCGAATTTATTGGCCTGTTTGTCTCCAGCATCAAATTTCTCCCCCAGTCAGCCCTCCCCTCGGCCCCTTCG	variant	test		GRCh38	chrX	40100779	40101049	-	["SNV"]	[61]	["NC_000023.11:40100840:G:A"]	["alt"]
cardiac_neuro_cava_random:ALT_BCOR|ENSG00000183337.18|EH38E2750707_rev_tile1-1_BCOR|ENSG00000183337.18|EH38E2750707|X-40100892-G-A	TTTTAATTCCCAGTGAGTCACGAATCCCCCCCACCACTCATGCCTCTTAGGACTCCCTTAATAAGATATTTTTGAAATCCCACGGAGTTGAAAAATGTATCCCTAGGAGATGGAGGAGAAACCCTTTAATCCTACCAGCCTACCGTGGAGGCAAGATTCCTAGAAAAGGTGGGGGAGGATGTTGCAAATTACGTCAAAGGCGAATTTACTGGCCTGTTTGTCTCCAGCATCAAATTTCTCCCCCAGTCAGCCCTCCCCTCGGCCCCTTCG	variant	test		GRCh38	chrX	40100779	40101049	-	["SNV"]	[112]	["NC_000023.11:40100891:G:A"]	["alt"]
cardiac_neuro_cava_random:ALT_BCOR|ENSG00000183337.18|EH38E2750707_rev_tile1-1_BCOR|ENSG00000183337.18|EH38E2750707|X-40100908-T-C	TTTTAATTCCCAGTGAGTCACGAATCCCCCCCACCACTCATGCCTCTTAGGACTCCCTTAATAAGATATTTTTGAAATCCCACGGAGTTGAAAAATGTATCCCTAGGAGATGGAGGAGAAACCCTTTAATCCTACCAGCCTGCCGTGGAGGCAAGATCCCTAGAAAAGGTGGGGGAGGATGTTGCAAATTACGTCAAAGGCGAATTTACTGGCCTGTTTGTCTCCAGCATCAAATTTCTCCCCCAGTCAGCCCTCCCCTCGGCCCCTTCG	variant	test		GRCh38	chrX	40100779	40101049	-	["SNV"]	[128]	["NC_000023.11:40100907:T:C"]	["alt"]
cardiac_neuro_cava_random:ALT_BCOR|ENSG00000183337.18|EH38E3931190_rev_tile1-1_BCOR|ENSG00000183337.18|EH38E3931190|X-40103872-T-A	CTCTTTTTCTTTTTTGATCCAGTTTTCGAAAAGAGCATTTTTGCGAGATAAGAAGTGACCGATCATAATCGCTAAGGGGAGGTTGTAAGCAGCCGCTTTGCCCCAGCTTAGCGTTATCTTATCTCTCACACTTGCATGGCGGAAAAAAAAATTGGCTTATCTTTATCCCCACCCCCTTCTCGCCTTAATTGCTAAAAAACACTAGTGTGTTAAACCGGGAGGAAGGAGGTCTCTGGAGTGTCAGTGGAAAAGGAAGATTCAAAAATGTGG	variant	test		GRCh38	chrX	40103667	40103937	-	["SNV"]	[204]	["NC_000023.11:40103871:T:A"]	["alt"]
cardiac_neuro_cava_random:ALT_BCOR|ENSG00000183337.18|EH38E3931200_rev_tile1-1_BCOR|ENSG00000183337.18|EH38E3931200|X-40107348-C-A	CAGCTCTGGCGCGGAGAGCCACGGCTTGCGCGTCGAGCTAGGGAGCGCGCGCGCTTGGGTGGGGGCGGGGGTTCCTGCTCTCTCGCTCCAAGGTTGGAACGTTTGGCGTCTCCTGGACCGAGGGACCTTGCCCTTGCGTCCCCCACTCTGCTGGGTCGCCCCGCCCCGCGTGCCGACCAAGTGTGGCTGAGCCCGCCAGGAGAGTACGATCCAGCCTCCAGGGCTAGGTTTCTGACCCGACCCTTTCCCCCTAAATCCGACGTTTCCCCG	variant	test		GRCh38	chrX	40107206	40107476	-	["SNV"]	[141]	["NC_000023.11:40107347:C:A"]	["alt"]
cardiac_neuro_cava_random:ALT_BCOR|ENSG00000183337.18|EH38E3931200_rev_tile1-1_BCOR|ENSG00000183337.18|EH38E3931200|X-40107367-G-A	CAGCTCTGGCGCGGAGAGCCACGGCTTGCGCGTCGAGCTAGGGAGCGCGCGCGCTTGGGTGGGGGCGGGGGTTCCTGCTCTCTCGCTCCAAGGTTGGAACGTTTGGCGTTTCCTGGACCGAGGGACCTGGCCCTTGCGTCCCCCACTCTGCTGGGTCGCCCCGCCCCGCGTGCCGACCAAGTGTGGCTGAGCCCGCCAGGAGAGTACGATCCAGCCTCCAGGGCTAGGTTTCTGACCCGACCCTTTCCCCCTAAATCCGACGTTTCCCCG	variant	test		GRCh38	chrX	40107206	40107476	-	["SNV"]	[160]	["NC_000023.11:40107366:G:A"]	["alt"]
cardiac_neuro_cava_random:ALT_BCOR|ENSG00000183337.18|EH38E3931214_rev_tile1-1_BCOR|ENSG00000183337.18|EH38E3931214|X-40117118-T-C	GACGCTTTCAGGGCAACACCAAGGGCAATGCTCCAGTCTGTATTTACTCTCTTCTGAGGAGAAACTCTGGCAGCAGCTGGAAAATAAAACCCAAAGCAAGGAAGAAGCCGAAAAGAAGAAATACTCAAATACGAGGCGCATTAGTCATCGGTGTCAGATCTAGAGCAGAGGACAATGGCTGGTTTGAAGAAAGACTGAACCTAAATTATCTTGGAAACTGATCTTCTCTCCTCCGGGTTCCCTGTGCCTGCAAGCAGGGGTCCCGGTGCA	variant	test		GRCh38	chrX	40116991	40117261	-	["SNV"]	[126]	["NC_000023.11:40117117:T:C"]	["alt"]
cardiac_neuro_cava_random:ALT_BCOR|ENSG00000183337.18|EH38E3931214_rev_tile1-1_BCOR|ENSG00000183337.18|EH38E3931214|X-40117173-T-G	GACGCTTTCAGGGCAACACCAAGGGCAATGCTCCAGTCTGTATTTACTCTCTTCTGAGGAGAAACTCTGGCAGCAGCTGGAAAATAAACCCCAAAGCAAGGAAGAAGCCGAAAAGAAGAAATACTCAAATACGAGGCGCATTAATCATCGGTGTCAGATCTAGAGCAGAGGACAATGGCTGGTTTGAAGAAAGACTGAACCTAAATTATCTTGGAAACTGATCTTCTCTCCTCCGGGTTCCCTGTGCCTGCAAGCAGGGGTCCCGGTGCA	variant	test		GRCh38	chrX	40116991	40117261	-	["SNV"]	[181]	["NC_000023.11:40117172:T:G"]	["alt"]
cardiac_neuro_cava_random:ALT_BCOR|ENSG00000183337.18|EH38E3931215_rev_tile1-1_BCOR|ENSG00000183337.18|EH38E3931215|X-40118014-T-C	TCCCAAAAAGATCCCCTCAGTGCTACCCTTAAAGTCACTTTCCTGAAAGGGGGGGTCCTTGCCTTGGGGGAGGAGACAATTTCAGTTCTATTATCTCAGTCATCCAGAAAGACTTCTCTGTGCCTGTGGTGTGTTAGAGAGAAGACAGGTAGGGAGGGAGGAAAAGGGGTGGGGGGGGTGGAGAGAGAGAGAGAGAGAGAGAAAGAGTGCGAGCATAGTATACTTCCTGGGAAACTATCTCTCGAATAGTAGTTCTAGGAAGCCTCATGC	variant	test		GRCh38	chrX	40117892	40118162	-	["SNV"]	[121]	["NC_000023.11:40118013:T:C"]	["alt"]
cardiac_neuro_cava_random:ALT_BCOR|ENSG00000183337.18|EH38E3931215_rev_tile1-1_BCOR|ENSG00000183337.18|EH38E3931215|X-40118017-G-A	TCCCAAAAAGATCCCCTCAGTGCTACCCTTAAAGTCACTTTCCTGAAAGGGGGGGTCCTTGCCTTGGGGGAGGAGACAATTTCAGTTCTATTATCTCAGTCATCCAGAAAGACTTCTCTGTGCCTGTGGTGTGTTAGAGAGAAGATAGATAGGGAGGGAGGAAAAGGGGTGGGGGGGGTGGAGAGAGAGAGAGAGAGAGAGAAAGAGTGCGAGCATAGTATACTTCCTGGGAAACTATCTCTCGAATAGTAGTTCTAGGAAGCCTCATGC	variant	test		GRCh38	chrX	40117892	40118162	-	["SNV"]	[124]	["NC_000023.11:40118016:G:A"]	["alt"]
cardiac_neuro_cava_random:ALT_BCOR|ENSG00000183337.18|EH38E3931215_rev_tile1-1_BCOR|ENSG00000183337.18|EH38E3931215|X-40118060-A-G	TCCCAAAAAGATCCCCTCAGTGCTACCCTTAAAGTCACTTTCCTGAAAGGGGGGGTCCTTGCCTTGGGGGAGGAGACAATTTCAGTTCTATTATCTCAGTCACCCAGAAAGACTTCTCTGTGCCTGTGGTGTGTTAGAGAGAAGACAGATAGGGAGGGAGGAAAAGGGGTGGGGGGGGTGGAGAGAGAGAGAGAGAGAGAGAAAGAGTGCGAGCATAGTATACTTCCTGGGAAACTATCTCTCGAATAGTAGTTCTAGGAAGCCTCATGC	variant	test		GRCh38	chrX	40117892	40118162	-	["SNV"]	[167]	["NC_000023.11:40118059:A:G"]	["alt"]
cardiac_neuro_cava_random:ALT_BCOR|ENSG00000183337.18|EH38E3931215_rev_tile1-1_BCOR|ENSG00000183337.18|EH38E3931215|X-40118073-T-C	TCCCAAAAAGATCCCCTCAGTGCTACCCTTAAAGTCACTTTCCTGAAAGGGGGGGTCCTTGCCTTGGGGGAGGAGACAATTTCAGTTCTGTTATCTCAGTCATCCAGAAAGACTTCTCTGTGCCTGTGGTGTGTTAGAGAGAAGACAGATAGGGAGGGAGGAAAAGGGGTGGGGGGGGTGGAGAGAGAGAGAGAGAGAGAGAAAGAGTGCGAGCATAGTATACTTCCTGGGAAACTATCTCTCGAATAGTAGTTCTAGGAAGCCTCATGC	variant	test		GRCh38	chrX	40117892	40118162	-	["SNV"]	[180]	["NC_000023.11:40118072:T:C"]	["alt"]
cardiac_neuro_cava_random:ALT_BCOR|ENSG00000183337.18|EH38E2750741_rev_tile1-1_BCOR|ENSG00000183337.18|EH38E2750741|X-40120048-C-T	ACTCCACGCTTTCACTCTGGAAGCCTGGGCCATGCCTAGGGCTGCCATGATGAAGTGCTGCCAAGCCTCCAATACGGCACATCTGCCTGGCGCATCACTCTCACCCCGCTCCTCCCCCCACCCCAACTGTGGAGCAGTAAGTTTGCTTCTATTCACGTGATTTTATTAACAAAATTTGCTTCCTTGCTGTCTCTAGAAGCAGCACACTGCCCTCCCCCAACCCCCCAACTTGGCTCAGAGCAACCCCACACTCCTGCTATCAGGTCATCT	variant	test		GRCh38	chrX	40119897	40120167	-	["SNV"]	[150]	["NC_000023.11:40120047:C:T"]	["alt"]
cardiac_neuro_cava_random:ALT_BCOR|ENSG00000183337.18|EH38E2750745_rev_tile1-1_BCOR|ENSG00000183337.18|EH38E2750745|X-40130397-G-A	GCTGCCTTGCTGAGAGCAGACAGGGGTAGGCTTGGAGCTGCACAGCGATGCGACACATGATGGGGCTCCTTCTATGTGCCCCACACCTAGCCAAGGGCTAAAAATGGTCACACGTCTCCATGATCTCATTGACGAACTCACACCATGGGCCTGAAGGAGTGATGTGTGAGTCAGCACCCTGGAATCCCTGGCAGAGCGGGTCTTGGAGGACCAGGAAGACCAGGGGAAACCTCCCAGATTGAGTCATTAGGATAGGTCATAGTGCAGGCT	variant	test		GRCh38	chrX	40130306	40130576	-	["SNV"]	[90]	["NC_000023.11:40130396:G:A"]	["alt"]
cardiac_neuro_cava_random:ALT_BCOR|ENSG00000183337.18|EH38E2750745_rev_tile1-1_BCOR|ENSG00000183337.18|EH38E2750745|X-40130404-T-G	GCTGCCTTGCTGAGAGCAGACAGGGGTAGGCTTGGAGCTGCACAGCGATGCGACACATGATGGGGCTCCTTCTATGTGCCCCACACCTAGCCAAGGGCTAAAAATGGTCACACGTCTCCATGATCTCATTGACGAACTCACACCATGGGCCTGAAGGAGTGATGTGTGAGTCCGCACCCCGGAATCCCTGGCAGAGCGGGTCTTGGAGGACCAGGAAGACCAGGGGAAACCTCCCAGATTGAGTCATTAGGATAGGTCATAGTGCAGGCT	variant	test		GRCh38	chrX	40130306	40130576	-	["SNV"]	[97]	["NC_000023.11:40130403:T:G"]	["alt"]
cardiac_neuro_cava_random:ALT_BCOR|ENSG00000183337.18|EH38E2750745_rev_tile1-1_BCOR|ENSG00000183337.18|EH38E2750745|X-40130490-G-A	GCTGCCTTGCTGAGAGCAGACAGGGGTAGGCTTGGAGCTGCACAGCGATGCGACACATGATGGGGCTCCTTCTATGTGCCCCACACTTAGCCAAGGGCTAAAAATGGTCACACGTCTCCATGATCTCATTGACGAACTCACACCATGGGCCTGAAGGAGTGATGTGTGAGTCAGCACCCCGGAATCCCTGGCAGAGCGGGTCTTGGAGGACCAGGAAGACCAGGGGAAACCTCCCAGATTGAGTCATTAGGATAGGTCATAGTGCAGGCT	variant	test		GRCh38	chrX	40130306	40130576	-	["SNV"]	[183]	["NC_000023.11:40130489:G:A"]	["alt"]
cardiac_neuro_cava_random:ALT_BCOR|ENSG00000183337.18|EH38E3931220_rev_tile1-1_BCOR|ENSG00000183337.18|EH38E3931220|X-40140841-T-C	CCAGAGCTTCCCAAGAGTGAGTGGGTTGCCAATGGGTCAAGACGGGGATCCCCCAGCCCCTCAGAGTGAACCAGGGGTGACCCAATTCCTTGGCTGGCAGCTTCAGGCCATGTTGGGCAATTGTGGACACTCGGTCACTGTTTAACTTTGTGCAACAGAAAAATATCACATTCTGTGCTGAGAGTCACTGCTCACTTGTCATAAGTGTGGCATCCATGCTCCAAGAGTTACCCACACATACGAATAGGAAGGATATTGGACCACATGGTC	variant	test		GRCh38	chrX	40140754	40141024	-	["SNV"]	[86]	["NC_000023.11:40140840:T:C"]	["alt"]
cardiac_neuro_cava_random:ALT_BCOR|ENSG00000183337.18|EH38E3931220_rev_tile1-1_BCOR|ENSG00000183337.18|EH38E3931220|X-40140861-A-G	CCAGAGCTTCCCAAGAGTGAGTGGGTTGCCAATGGGTCAAGACGGGGATCCCCCAGCCCCTCAGAGTGAACCAGGGGTGACCCAATTCCTTGGCTGGCAGCTTCAGGCCATGTTGGGCAATTGTGGACACTCGGTCACTGTTTAACTTTGTGCAACAGAAAAACATCACATTCTGTGCTGAGAATCACTGCTCACTTGTCATAAGTGTGGCATCCATGCTCCAAGAGTTACCCACACATACGAATAGGAAGGATATTGGACCACATGGTC	variant	test		GRCh38	chrX	40140754	40141024	-	["SNV"]	[106]	["NC_000023.11:40140860:A:G"]	["alt"]
cardiac_neuro_cava_random:ALT_BCOR|ENSG00000183337.18|EH38E3931220_rev_tile1-1_BCOR|ENSG00000183337.18|EH38E3931220|X-40140975-G-A	CCAGAGCTTCCCAAGAGTGAGTGGGTTGCCAATGGGTCAAGACGGGGATTCCCCAGCCCCTCAGAGTGAACCAGGGGTGACCCAATTCCTTGGCTGGCAGCTTCAGGCCATGTTGGGCAATTGTGGACACTCGGTCACTGTTTAACTTTGTGCAACAGAAAAATATCACATTCTGTGCTGAGAATCACTGCTCACTTGTCATAAGTGTGGCATCCATGCTCCAAGAGTTACCCACACATACGAATAGGAAGGATATTGGACCACATGGTC	variant	test		GRCh38	chrX	40140754	40141024	-	["SNV"]	[220]	["NC_000023.11:40140974:G:A"]	["alt"]
cardiac_neuro_cava_random:ALT_BCOR|ENSG00000183337.18|EH38E2750757_rev_tile1-1_BCOR|ENSG00000183337.18|EH38E2750757|X-40145118-C-G	GGCTCTGGGACCTGCCAAAGTGTGGGTGCTGGCGGCGTGTCAGGACGCGCCAGGCTGCTCTCCGCGTTCGAGCGCTGGGAGCTCCCGACTCCTGGCAGCTCCGTGCACTCCTCTTCCAGGGGCTTGTGTTGCGCCCTTCTCGCTTGTTTGTCTCGTGTGAGCCTCGTAAACCGCCTTGATTTATTACCCAGACTAAATGCTTAATTTGTGAATATGAAACAGATTAAAAGGGGCGGGGGGAGGGGGGTTGAGGTCGGCATATTTTAGCAA	variant	test		GRCh38	chrX	40144955	40145225	-	["SNV"]	[162]	["NC_000023.11:40145117:C:G"]	["alt"]
cardiac_neuro_cava_random:ALT_BCOR|ENSG00000183337.18|EH38E3931226_rev_tile1-1_BCOR|ENSG00000183337.18|EH38E3931226|X-40145502-A-G	CGGGGAGGGGGTAGCCTCCAGGCTTAGTGGAGGTCACACGTGGACCTGAACGGGGACTCTTTTGCCTCTCTGGTGAGTGTGGGCCTGGGATCTTTAAGGCCAAGCCCTGCCGGATGGTAGAGGTGGGGGAGGGGGATTCAGCCTTCTCGGCTTGGCTGGGAGAGACTTAATGGGCCCACCACAGGGTGTGTGTCGGGTGAGGTTGTCCCCTTTGCCAGCGGCCACTCCCTAGCGGGGCGGAGGGGCTGAGTTGCCCAGAGCTGGGGCGGG	variant	test		GRCh38	chrX	40145299	40145569	-	["SNV"]	[202]	["NC_000023.11:40145501:A:G"]	["alt"]
cardiac_neuro_cava_random:ALT_BCOR|ENSG00000183337.18|EH38E3931227_rev_tile1-1_BCOR|ENSG00000183337.18|EH38E3931227|X-40145919-T-C	GTGCTAGGGGAAGAGGAAGGGCGACGTGTACTGTGTTGCAGGGTGGGGAATTGTTCCTACGCTTCCCCTTAGGTCCGGGGTGGGCTGCATGTTCAGGCTTCCCGATTTCCCGCCCTCCGCCTCTCCGCCGCCGCGTCCCACGATAGCATCGAGAACGCCAGTCGACAGGGAACTTGAGCATAGCCGGGCAGCAGAGGCCCGGTCGAGGTGACCCCGGAGCCACCCTCCCCACCGGGGTCTCCCAAGCTCGTGGGTTGCGAATGGTCCCAG	variant	test		GRCh38	chrX	40145839	40146109	-	["SNV"]	[79]	["NC_000023.11:40145918:T:C"]	["alt"]
cardiac_neuro_cava_random:ALT_BCOR|ENSG00000183337.18|EH38E3931233_rev_tile1-1_BCOR|ENSG00000183337.18|EH38E3931233|X-40148508-T-G	TCCCTCTCTCCTGCAGGCTGTGTCTCCTGGCTGCCTTCTTTCTCAGACATGGGCCTCCTCCCCCATGAAGGGCCCTCTCTTCTGTTTCCTCGGCCACCTCTGCTTGATCTCTCCGGCTTCCTGCTCTGCCTGGACTCTGCATTCAGGCTAGGCAATCCGGTTTGGAGGAGGCCCAGCAGGGAGAAAGGAAGGGTGAGAACGACTGAGTGTGTGGTGGGGGTGAGTGCAGCAAGTGTGTTTAAAGCCAACAGCCTCGGGAGGGAGGAGAAG	variant	test		GRCh38	chrX	40148351	40148621	-	["SNV"]	[156]	["NC_000023.11:40148507:T:G"]	["alt"]
cardiac_neuro_cava_random:ALT_BCOR|ENSG00000183337.18|EH38E3931234_rev_tile1-1_BCOR|ENSG00000183337.18|EH38E3931234|X-40148732-C-A	CCTGTCCGGCAGTCCTTCCCCTCCATGCAGATGCTCACCCAGAAACACATACACAACGATGGAACAGGAAAGTTAACTTTGGGGCAGGAAACCCCAGGCCTCGGGCCTCTTCCACCACTCTTCGCGCTGTGACCTTAGCACAGACCTCTCTCAACCCGCTGGGCCCCATTTCCCTCCTTTGCCAATGGGGGTGATGCTATCTGTCCTACTTCCCTCACAGCGCTTGTGGTGAGGCTGCCGCGGCACATGAGATAATATTCGGGGAAAAGG	variant	test		GRCh38	chrX	40148686	40148956	-	["SNV"]	[45]	["NC_000023.11:40148731:C:A"]	["alt"]
cardiac_neuro_cava_random:ALT_BCOR|ENSG00000183337.18|EH38E3931234_rev_tile1-1_BCOR|ENSG00000183337.18|EH38E3931234|X-40148809-G-A	CCTGTCCGGCAGTCCTTCCCCTCCATGCAGATGCTCACCCAGAAACACATACACAACGATGGAACAGGAAAGTTAACTTTGGGGCAGGAAACCCCAGGCCTCGGGCCTCTTCCACCACTCTTCGCGCTGTGACCTTAGCACAGACCTTTCTCAACCCGCTGGGCCCCATTTCCCTCCTTTGCCAATGGGGGTGATGCTATCTGTCCTACTTCCCTCACAGCGCTGGTGGTGAGGCTGCCGCGGCACATGAGATAATATTCGGGGAAAAGG	variant	test		GRCh38	chrX	40148686	40148956	-	["SNV"]	[122]	["NC_000023.11:40148808:G:A"]	["alt"]
cardiac_neuro_cava_random:ALT_BCOR|ENSG00000183337.18|EH38E3931234_rev_tile1-1_BCOR|ENSG00000183337.18|EH38E3931234|X-40148899-C-T	CCTGTCCGGCAGTCCTTCCCCTCCATGCAGATGCTCACCCAGAAACACATACACAACAATGGAACAGGAAAGTTAACTTTGGGGCAGGAAACCCCAGGCCTCGGGCCTCTTCCACCACTCTTCGCGCTGTGACCTTAGCACAGACCTCTCTCAACCCGCTGGGCCCCATTTCCCTCCTTTGCCAATGGGGGTGATGCTATCTGTCCTACTTCCCTCACAGCGCTGGTGGTGAGGCTGCCGCGGCACATGAGATAATATTCGGGGAAAAGG	variant	test		GRCh38	chrX	40148686	40148956	-	["SNV"]	[212]	["NC_000023.11:40148898:C:T"]	["alt"]
cardiac_neuro_cava_random:ALT_BCOR|ENSG00000183337.18|EH38E3931235_rev_tile1-1_BCOR|ENSG00000183337.18|EH38E3931235|X-40149125-T-C	GAGGATGTGATGCAAATCACCAGCCGTGCCTGAGACTTTAATAGTTGTTTTATTGCCCGGAAACCACAGTTGGACGCAAGGCATCCTGCAGCCGAGGCTGGGGGTGGGGATGACAGGCTGAGAAGAGAGCTGAGCGGAGCGGAGCAGAGCAGAGGATACGAGATCTCTGAAATCCGCGCTACTGAAGGCACAGCCAGGCACTAACAGCTCCCCCCAGGCAGGCTGGTGGGGGGCCGGCTCCAGGCTGTTGTGGAAAGAGCAGGGGCTGTT	variant	test		GRCh38	chrX	40149032	40149302	-	["SNV"]	[92]	["NC_000023.11:40149124:T:C"]	["alt"]
cardiac_neuro_cava_random:ALT_BCOR|ENSG00000183337.18|EH38E3931235_rev_tile1-1_BCOR|ENSG00000183337.18|EH38E3931235|X-40149210-G-A	GAGGATGTGATGCAAATCACCAGCCGTGCCTGAGACTTTAATAGTTGTTTTATTGCCCGGAAACCACAGTTGGACGCAAGGCATCCTGCAGCTGAGGCTGGGGGTGGGGATGACAGGCTGAGAAGAGAGCTGAGCGGAGCGGAGCAGAGCAGAGGATACGAGATCTCTGAAATCCGCACTACTGAAGGCACAGCCAGGCACTAACAGCTCCCCCCAGGCAGGCTGGTGGGGGGCCGGCTCCAGGCTGTTGTGGAAAGAGCAGGGGCTGTT	variant	test		GRCh38	chrX	40149032	40149302	-	["SNV"]	[177]	["NC_000023.11:40149209:G:A"]	["alt"]
cardiac_neuro_cava_random:ALT_BCOR|ENSG00000183337.18|EH38E2750771_rev_tile1-1_BCOR|ENSG00000183337.18|EH38E2750771|X-40149889-A-G	TGTTTAACGGACAATCTGGATTCTGGCTCTGGAGCAGGAATGCTTCGATGTCCCAGTCTCCTTCTCGTCCCCTTTCCTCTGTCACCACTCAGCCATCACCAGGCCTTTAGGCGGGTCACACGGCCTGAGGATTTCTGTTCTGAAGGCTCAGAGTGCCTCAGAAGACTGCAGCTCAGAGCCTGGTATCATGCATTCACATTTCTTTTACTGTGCAAAGCATATTCGGAGCCATTGGGATTCCTGTTCCATCTCTCTGAAAGCTTATGCCAA	variant	test		GRCh38	chrX	40149784	40150054	-	["SNV"]	[104]	["NC_000023.11:40149888:A:G"]	["alt"]
cardiac_neuro_cava_random:ALT_BCOR|ENSG00000183337.18|EH38E3931242_rev_tile1-1_BCOR|ENSG00000183337.18|EH38E3931242|X-40152123-G-A	TCCGGTAGTATATCAAAGGGACGGGGTGGGGAGGGGTGAAGAGCGCACAAGGGGCGCTCAGGGCTGTCGAAGCGCCTGGGTTCTGAGCATATCCCCGCCGCCGCCTGTCCCCTTGCAGGACTAAATTCCCCGGCCCGAGTGAGCGAAAGACAAATACTCTAGTGACTTGGAGGTGTTTCTCTCTCCGGATACCCCTCTGCAACCCCACCAACCCCTACCCACCGTGCCCAGTGAACTTCTCTCCACCCCACCCCGTGGGGACCGCTGCAC	variant	test		GRCh38	chrX	40152048	40152318	-	["SNV"]	[74]	["NC_000023.11:40152122:G:A"]	["alt"]
cardiac_neuro_cava_random:ALT_BCOR|ENSG00000183337.18|EH38E3931251_rev_tile1-1_BCOR|ENSG00000183337.18|EH38E3931251|X-40156778-A-T	CAGCTGCACCCACCTCCTGCCCGGTCCAGTCCCGATGCCCCTCGCGGGAAGCGCGGTAACCTTAAACGGCACGACAGGCGGCTGGCCGAGCTGGTTCGGTGACGACTCCCTGGAGACAGCGGCTTCGAGCAGCAGGCCCCATCTGCAGCGCAGCTGAACGAGTTAAGCTGCCCCAGGCGTGAGCGTACCAGGCAGGGGCCTGGACAGGAGAGAACCGGCGGGGGGCCCCGGGGCGCCTAAGCCCTAGGATTTCCAAGTTGCAGGGGGAAA	variant	test		GRCh38	chrX	40156701	40156971	-	["SNV"]	[76]	["NC_000023.11:40156777:A:T"]	["alt"]
cardiac_neuro_cava_random:ALT_BCOR|ENSG00000183337.18|EH38E3931251_rev_tile1-1_BCOR|ENSG00000183337.18|EH38E3931251|X-40156882-C-T	CAGCTGCACCCACCTCCTGCCCGGTCCAGTCCCGATGCCCCTCGCGGGAAGCGCGGTAACCTTAAACGGCACGACAGGCGGCTGGCCGAACTGGTTCGGTGACGACTCCCTGGAGACAGCGGCTTCGAGCAGCAGGCCCCATCTGCAGCGCAGCTGAACGAGTTAAGCTGCCCCAGGCGTGAGCGTACCAGGCTGGGGCCTGGACAGGAGAGAACCGGCGGGGGGCCCCGGGGCGCCTAAGCCCTAGGATTTCCAAGTTGCAGGGGGAAA	variant	test		GRCh38	chrX	40156701	40156971	-	["SNV"]	[180]	["NC_000023.11:40156881:C:T"]	["alt"]
cardiac_neuro_cava_random:ALT_BCOR|ENSG00000183337.18|EH38E3931264_rev_tile1-1_BCOR|ENSG00000183337.18|EH38E3931264|X-40167306-A-T	AACACGCAGCAGGATTAAATCAGGGCGGGAATAAGGAAATGTATTTTCGTTTCTAGAACCGCGGACTGTGTTTAACCCATCCGATCCTCCCCTCCCCAGAGCATTTTGTGCACACGTGGAGTTCCGCGCAGGGACAGGCGCCGGGCACAGAGTGGCTTGGGACTGCCCGATGACGTTCCAGGGCAGCCACGTTACGTTCATATTAATCTCTTCCCTTAATTCGGCATGGATGTCAGTTACAGTGACGTGAAACAGCCTTAACGATGTCTG	variant	test		GRCh38	chrX	40167265	40167535	-	["SNV"]	[40]	["NC_000023.11:40167305:A:T"]	["alt"]
cardiac_neuro_cava_random:ALT_BCOR|ENSG00000183337.18|EH38E3931267_rev_tile1-1_BCOR|ENSG00000183337.18|EH38E3931267|X-40168398-G-A	CAAGTCCGGAGTTTCAGGTTCCACTTAGGCTAGGAGGGGGGTGTTTGCCGCCGCCAATTCGCCAGTGGGCCCTAGCTCGGCCGAGGCTTCTCCGCCCTCCCGGCAGAGGCAAGAGACAAAACAAAGCCCGGCTGTCCCCGCGTCCTCTCCGCGCGTGTAGGGTCCTGAGTTCTGCCTCCCAGGAGCTGTCCGGCGCTCCGCGGAAGGCCCCCCTAAAATGCTTCCTGAGCTCCTTGATGCAAAAGGACCGCACACATAAAGGACGGAAGA	variant	test		GRCh38	chrX	40168200	40168470	-	["SNV"]	[197]	["NC_000023.11:40168397:G:A"]	["alt"]
cardiac_neuro_cava_random:ALT_BCOR|ENSG00000183337.18|EH38E3931268_rev_tile1-1_BCOR|ENSG00000183337.18|EH38E3931268|X-40168903-G-C	CCCCCAGGCCGCTGCAGCCTGCGCGCAGCTTCGCCCTGCGCCGGCCAGGGCGGGCGGGCGGGGGAGGCCAGGAGGCAGGAAGCGCCTGGAGCCTGCACGATGATAAATATTGCGCAGACAGCCCATAAATAATTTGCATTATGTTCAGCTGACAACGCGGGGCGATTAATTTTAATAGCTACATATTTGCCTGGGCTGCTGCTTTCGTAGGCCCCGTAATGAAAGGCGAGAGGCCGCCCTGGCTCCGTGCTCGCGGTCCAGGAAGGCAGC	variant	test		GRCh38	chrX	40168710	40168980	-	["SNV"]	[192]	["NC_000023.11:40168902:G:C"]	["alt"]
cardiac_neuro_cava_random:ALT_BCOR|ENSG00000183337.18|EH38E3931278_rev_tile1-1_BCOR|ENSG00000183337.18|EH38E3931278|X-40173139-C-G	GGGAGAGATAGGGCCTGGATTGACCAGAGAGAGAAATAGGGCTGTGTTGCCTCTCTAGCGTTTTGTAATGAAAGTGATCTCTTTGGGGGTTGTTTCGAGAGGACTGCCTGGACCCCAACCTTCCAAAGGAAAATATGAAGAGACTAGAAGGCCCAACATTTGGCCTTTATTTTGCAAAAGAAAGTTCTGGAGAGTCGTACAGAGGCATCTTACTGTGGCTCCTCCGCGGCAAGGAAGGGGTCAGGGAAGGCAATGCAAAGGCCCCCCTGG	variant	test		GRCh38	chrX	40172949	40173219	-	["SNV"]	[189]	["NC_000023.11:40173138:C:G"]	["alt"]
cardiac_neuro_cava_random:ALT_BCOR|ENSG00000183337.18|EH38E3931279_rev_tile1-1_BCOR|ENSG00000183337.18|EH38E3931279|X-40173420-T-C	CACCACACACACACAAGCCTTTATGGGACGGTCTAGTGGAGACCTAGACAGTTTGAGGGCATTTGGCCTTCACTTTTCAGTGGCCATACAATAGTGCCCTTTCCACCCTGCCAAGACCACTGGCTCCATGTAAACTTCCAGGAACTTTAACCCGGAACTTTGTACTCCCTACCCATCCAAAGGGAGTGCCAGATCATGGTAACAAACACACGTAGCATTGTACTGGAGGCAGCGTTCTAAGCACCTTATGTATGGAGGCATGTTATCCTC	variant	test		GRCh38	chrX	40173347	40173617	-	["SNV"]	[72]	["NC_000023.11:40173419:T:C"]	["alt"]
cardiac_neuro_cava_random:ALT_BCOR|ENSG00000183337.18|EH38E3931279_rev_tile1-1_BCOR|ENSG00000183337.18|EH38E3931279|X-40173464-C-A	CACCACACACACACAAGCCTTTATGGGACGGTCTAGTGGAGACCTAGACAGTTTGAGGGCATTTGGCCTTCACTTTTCAGTGGCCATACAATAGTGCCCTTTCCACCCTGCCAAGACCACTGGCTCCATGTAAACTTCCAGGAACTTTAACCCTGAACTTTGTACTCCCTACCCATCCAAAGGGAGTGCCAGATCATAGTAACAAACACACGTAGCATTGTACTGGAGGCAGCGTTCTAAGCACCTTATGTATGGAGGCATGTTATCCTC	variant	test		GRCh38	chrX	40173347	40173617	-	["SNV"]	[116]	["NC_000023.11:40173463:C:A"]	["alt"]
cardiac_neuro_cava_random:ALT_BCOR|ENSG00000183337.18|EH38E2750836_rev_tile1-1_BCOR|ENSG00000183337.18|EH38E2750836|X-40189268-A-G	TAAAACTAAGGCGACAGAAGGCAAAGGGAGTTTCCGCTGTTTGAAAAGGGGCTTTCTCAGCACAAGCTTGGAAAAAAATGTTGATGATTCATGCAAATTAGAGAGGAAATGTGCCCCGAGGGATCTTGGCACAGAAGCTCAAGTTGGAATTCTGGATTCGAGGCTGCCTGTGTCTCTGATTCACTCTGTGACTGGGGCTGAGCCATTTAACCTCTCTGTTTCTAAATACCCTCATCTATAAATGCAGGCTAACAATGCTGTTCTTCCTGC	variant	test		GRCh38	chrX	40189087	40189357	-	["SNV"]	[180]	["NC_000023.11:40189267:A:G"]	["alt"]
cardiac_neuro_cava_random:ALT_BCOR|ENSG00000183337.18|EH38E2750837_rev_tile1-1_BCOR|ENSG00000183337.18|EH38E2750837|X-40189844-G-A	GGATTATTACTATTCCTAAATCAGCAGCATCATGCTAAGTGCTGACCTGGGATCCCAGGAAGTGCAGTTCATGCCCAGAAACCTTAATACTAGAGTCACCCGAGGACCATCAGGCACATGAGGTCATGTGCTAAGAATTTTTTAAATATGTGAAACAATCTGGACTAATGGTGTGATTATGCTGGTGATTAAAAGCCCCGGTTCACATATCGTCAATCTCAGGTATGAGTCCATACATATTTCCAAACTGAAATTTCTCAAAACTTGTGT	variant	test		GRCh38	chrX	40189702	40189972	-	["SNV"]	[141]	["NC_000023.11:40189843:G:A"]	["alt"]
cardiac_neuro_cava_random:ALT_BCOR|ENSG00000183337.18|EH38E3931292_rev_tile1-1_BCOR|ENSG00000183337.18|EH38E3931292|X-40201649-G-A	ACAGATCTAAAAAGGTCAGTGGTAAGAATGCACTGAGAAGAGAGGTTGTAGCAGATTGTATTCTGAAAGTGGCCTTGCCACTGTATATGACCTCACATCCTCCTCCAGAACCTTGCCACTCCCTCCTCAAGAGGTGGGGCTTATTTCTCTCACCCCTTGAAACTGGGCAGGCTTTTGTGACTGCCTTGACAAACAAATGTGACAAAAGTGACACCACATGATTTCTGAGGACTGGGTCATGAAAGGCAAATTGGTTTCTGCCTGGCTGTC	variant	test		GRCh38	chrX	40201551	40201821	-	["SNV"]	[97]	["NC_000023.11:40201648:G:A"]	["alt"]
cardiac_neuro_cava_random:ALT_BCOR|ENSG00000183337.18|EH38E2750841_rev_tile1-1_BCOR|ENSG00000183337.18|EH38E2750841|X-40202565-C-G	CTGAGCCCTCAACCTGTGGGATCTGACATTATCCGCGGGTAGACAGTGTCAAAACTGAATTCAAGGACACCTAGCTGGTGCCCGCTGCTTGGTGTGTGGGGAAGCCCCTCCCACATTTGGTCACAGAAGTCTTCTGTGTTGACAGTTGTTGTGGTGTGAGAGTAGAGGAAGAACATGGTTAGAGACAGTTTCCTCAACACAACACGGTCAAGGCAGGAAGGGCGACGAAGAGATGGGGCAGCAGCACCAAAAATATCTGTCTTTTTTTTT	variant	test		GRCh38	chrX	40202517	40202787	-	["SNV"]	[47]	["NC_000023.11:40202564:C:G"]	["alt"]
cardiac_neuro_cava_random:ALT_BCOR|ENSG00000183337.18|EH38E2750841_rev_tile1-1_BCOR|ENSG00000183337.18|EH38E2750841|X-40202626-C-T	CTGAGCCCTCAACCTGTGGGATCTGACATTATCCGCGGGTAGACAGTGTCAAAACTGAATTCAAGGACACCTAGCTGGTGCCCGCTGCTTGGTGTGTGGGGAAGCCCCTCCCACATTTGGTCACAGAAGTCTTCTGTGTTGACAGTTGTTGTGGTGTGAGAATAGAGGAAGAACATGGTTAGAGACAGTTTCCTCAACACAACACGGTCAAGGCAGGAAGGGGGACGAAGAGATGGGGCAGCAGCACCAAAAATATCTGTCTTTTTTTTT	variant	test		GRCh38	chrX	40202517	40202787	-	["SNV"]	[108]	["NC_000023.11:40202625:C:T"]	["alt"]
cardiac_neuro_cava_random:ALT_BCOR|ENSG00000183337.18|EH38E2750841_rev_tile1-1_BCOR|ENSG00000183337.18|EH38E2750841|X-40202632-C-T	CTGAGCCCTCAACCTGTGGGATCTGACATTATCCGCGGGTAGACAGTGTCAAAACTGAATTCAAGGACACCTAGCTGGTGCCCGCTGCTTGGTGTGTGGGGAAGCCCCTCCCACATTTGGTCACAGAAGTCTTCTGTGTTGACAGTTGTTGTGGTATGAGAGTAGAGGAAGAACATGGTTAGAGACAGTTTCCTCAACACAACACGGTCAAGGCAGGAAGGGGGACGAAGAGATGGGGCAGCAGCACCAAAAATATCTGTCTTTTTTTTT	variant	test		GRCh38	chrX	40202517	40202787	-	["SNV"]	[114]	["NC_000023.11:40202631:C:T"]	["alt"]
cardiac_neuro_cava_random:ALT_BCOR|ENSG00000183337.18|EH38E2750841_rev_tile1-1_BCOR|ENSG00000183337.18|EH38E2750841|X-40202640-C-A	CTGAGCCCTCAACCTGTGGGATCTGACATTATCCGCGGGTAGACAGTGTCAAAACTGAATTCAAGGACACCTAGCTGGTGCCCGCTGCTTGGTGTGTGGGGAAGCCCCTCCCACATTTGGTCACAGAAGTCTTCTGTGTTGACAGTTTTTGTGGTGTGAGAGTAGAGGAAGAACATGGTTAGAGACAGTTTCCTCAACACAACACGGTCAAGGCAGGAAGGGGGACGAAGAGATGGGGCAGCAGCACCAAAAATATCTGTCTTTTTTTTT	variant	test		GRCh38	chrX	40202517	40202787	-	["SNV"]	[122]	["NC_000023.11:40202639:C:A"]	["alt"]
cardiac_neuro_cava_random:ALT_BCOR|ENSG00000183337.18|EH38E2750841_rev_tile1-1_BCOR|ENSG00000183337.18|EH38E2750841|X-40202674-G-A	CTGAGCCCTCAACCTGTGGGATCTGACATTATCCGCGGGTAGACAGTGTCAAAACTGAATTCAAGGACACCTAGCTGGTGCCCGCTGCTTGGTGTGTGGGGAAGCCCCTCCCATATTTGGTCACAGAAGTCTTCTGTGTTGACAGTTGTTGTGGTGTGAGAGTAGAGGAAGAACATGGTTAGAGACAGTTTCCTCAACACAACACGGTCAAGGCAGGAAGGGGGACGAAGAGATGGGGCAGCAGCACCAAAAATATCTGTCTTTTTTTTT	variant	test		GRCh38	chrX	40202517	40202787	-	["SNV"]	[156]	["NC_000023.11:40202673:G:A"]	["alt"]
cardiac_neuro_cava_random:ALT_BCOR|ENSG00000183337.18|EH38E2750841_rev_tile1-1_BCOR|ENSG00000183337.18|EH38E2750841|X-40202705-G-A	CTGAGCCCTCAACCTGTGGGATCTGACATTATCCGCGGGTAGACAGTGTCAAAACTGAATTCAAGGACACCTAGCTGGTGCCTGCTGCTTGGTGTGTGGGGAAGCCCCTCCCACATTTGGTCACAGAAGTCTTCTGTGTTGACAGTTGTTGTGGTGTGAGAGTAGAGGAAGAACATGGTTAGAGACAGTTTCCTCAACACAACACGGTCAAGGCAGGAAGGGGGACGAAGAGATGGGGCAGCAGCACCAAAAATATCTGTCTTTTTTTTT	variant	test		GRCh38	chrX	40202517	40202787	-	["SNV"]	[187]	["NC_000023.11:40202704:G:A"]	["alt"]
cardiac_neuro_cava_random:ALT_BCOR|ENSG00000183337.18|EH38E2750841_rev_tile1-1_BCOR|ENSG00000183337.18|EH38E2750841|X-40202715-T-C	CTGAGCCCTCAACCTGTGGGATCTGACATTATCCGCGGGTAGACAGTGTCAAAACTGAATTCAAGGACACCTGGCTGGTGCCCGCTGCTTGGTGTGTGGGGAAGCCCCTCCCACATTTGGTCACAGAAGTCTTCTGTGTTGACAGTTGTTGTGGTGTGAGAGTAGAGGAAGAACATGGTTAGAGACAGTTTCCTCAACACAACACGGTCAAGGCAGGAAGGGGGACGAAGAGATGGGGCAGCAGCACCAAAAATATCTGTCTTTTTTTTT	variant	test		GRCh38	chrX	40202517	40202787	-	["SNV"]	[197]	["NC_000023.11:40202714:T:C"]	["alt"]
cardiac_neuro_cava_random:ALT_BCOR|ENSG00000183337.18|EH38E2750841_rev_tile1-1_BCOR|ENSG00000183337.18|EH38E2750841|X-40202754-G-A	CTGAGCCCTCAACCTGTGGGATCTGACATTATCTGCGGGTAGACAGTGTCAAAACTGAATTCAAGGACACCTAGCTGGTGCCCGCTGCTTGGTGTGTGGGGAAGCCCCTCCCACATTTGGTCACAGAAGTCTTCTGTGTTGACAGTTGTTGTGGTGTGAGAGTAGAGGAAGAACATGGTTAGAGACAGTTTCCTCAACACAACACGGTCAAGGCAGGAAGGGGGACGAAGAGATGGGGCAGCAGCACCAAAAATATCTGTCTTTTTTTTT	variant	test		GRCh38	chrX	40202517	40202787	-	["SNV"]	[236]	["NC_000023.11:40202753:G:A"]	["alt"]
cardiac_neuro_cava_random:ALT_USP9X|ENSG00000124486.15|EH38E3931637_fwd_tile1-1_USP9X|ENSG00000124486.15|EH38E3931637|X-41036972-C-T	GTTGTATTCAAACAATTTCCAGAGTTCACACAGGACCAGCGATCTTCCAAGTTTCTACCAAGCTGAGTAAAGAAACTTTGTTGAATAAATTGGGAACTTAGTAGAGACCCCAGAGGCATCACACCTTAGGGGTGTGGCTAACCAAGCCCTAAAGGAAAGGTTGCTCTGAACCTACCCTAAAAATTTTAAAAAGCAAGTCTTGAAGAGATCAAGCTGATCTGCAAGTAACATAAACTGTCTGCCAGAGCAAAGTCCAACAGTATTTAAAGA	variant	test		GRCh38	chrX	41036873	41037143	+	["SNV"]	[98]	["NC_000023.11:41036971:C:T"]	["alt"]
cardiac_neuro_cava_random:ALT_USP9X|ENSG00000124486.15|EH38E3931647_fwd_tile1-1_USP9X|ENSG00000124486.15|EH38E3931647|X-41064251-C-T	GCAGTCGTTAAAAATTGAAGACAAACTGAAACAAATTGAACCTGATTATATATCAAGTTGGTGGCAAAACTATGCATATAATAATGATTTCAAGTGATTCATGAACAAAGTATTTTTCTTCTACTTTGTGGGCTGGATCCTAAGGACTAAAATAACTGTGAATAAATCTTAAAAGGCATTCGGTGATCTAACTGTTAGTAATAACATTGATATTGTTATCCTGAAACTATTCTATCTATCCAGTGGAATAAATCAAGTAAGTCATTATGT	variant	test		GRCh38	chrX	41064092	41064362	+	["SNV"]	[158]	["NC_000023.11:41064250:C:T"]	["alt"]
cardiac_neuro_cava_random:ALT_USP9X|ENSG00000124486.15|EH38E3931650_fwd_tile1-1_USP9X|ENSG00000124486.15|EH38E3931650|X-41082611-T-G	TTCTGTAGGTTGCCTTTTCACTCTGTTGATAGTGTCTTTTGATGCACAAAAGTTTTTAATTTTGTTGAACTCCAATTTGTCTATTTTTTCCACCTGTGCTATTGTCATATCCAAGAAATTATTGCCAAATCCAATGGTGTGAAACTTCCCTGTCACGTTTTCTTCTAAGAGTTTTATAGTTTTACCTCTTATGGTTAGGTTTTTGATTCATTTTCAGTTAATTTTTGTATGTTATGTGAGGAAAAGATCCAACTCCATTTTTTTGCATAT	variant	test		GRCh38	chrX	41082474	41082744	+	["SNV"]	[136]	["NC_000023.11:41082610:T:G"]	["alt"]
cardiac_neuro_cava_random:ALT_USP9X|ENSG00000124486.15|EH38E3931650_fwd_tile1-1_USP9X|ENSG00000124486.15|EH38E3931650|X-41082628-C-T	TTCTGTAGGTTGCCTTTTCACTCTGTTGATAGTGTCTTTTGATGCACAAAAGTTTTTAATTTTGTTGAACTCCAATTTGTCTATTTTTTCCACCTGTGCTATTGTCATATCCAAGAAATTATTGCCAAATCCAATGTTGTGAAACTTCCCTGTTACGTTTTCTTCTAAGAGTTTTATAGTTTTACCTCTTATGGTTAGGTTTTTGATTCATTTTCAGTTAATTTTTGTATGTTATGTGAGGAAAAGATCCAACTCCATTTTTTTGCATAT	variant	test		GRCh38	chrX	41082474	41082744	+	["SNV"]	[153]	["NC_000023.11:41082627:C:T"]	["alt"]
cardiac_neuro_cava_random:ALT_USP9X|ENSG00000124486.15|EH38E2751291_fwd_tile1-1_USP9X|ENSG00000124486.15|EH38E2751291|X-41087231-T-C	GAGAGAAGTATGTGTACTGTTCTTTTACCCGGAAACCCATGAGTCCCTAAATCTACTTAACGTTTGTATACTTTCACTTTTGAGGAAGAATGATTTGGGGTGCATTGATTAGGAAACTTTCCAGCAGGTACTTAACCCTCTCGGAGCTGATTACCCTTAGGTAAGGACTCCTTAACCATGACTAGCTTGGCTGGTTAGTACACTTGAACTCAAAAATAGAGACTATAAACTCTCCTTTAGATCTCGCTCGTCTTCTAATTCGCTGGGCTG	variant	test		GRCh38	chrX	41087201	41087471	+	["SNV"]	[29]	["NC_000023.11:41087230:T:C"]	["alt"]
cardiac_neuro_cava_random:ALT_USP9X|ENSG00000124486.15|EH38E2751291_fwd_tile1-1_USP9X|ENSG00000124486.15|EH38E2751291|X-41087380-T-G	GAGAGAAGTATGTGTACTGTTCTTTTACCTGGAAACCCATGAGTCCCTAAATCTACTTAACGTTTGTATACTTTCACTTTTGAGGAAGAATGATTTGGGGTGCATTGATTAGGAAACTTTCCAGCAGGTACTTAACCCTCTCGGAGCTGATTACCCTTAGGTAAGGACTCCTTAACCAGGACTAGCTTGGCTGGTTAGTACACTTGAACTCAAAAATAGAGACTATAAACTCTCCTTTAGATCTCGCTCGTCTTCTAATTCGCTGGGCTG	variant	test		GRCh38	chrX	41087201	41087471	+	["SNV"]	[178]	["NC_000023.11:41087379:T:G"]	["alt"]
cardiac_neuro_cava_random:ALT_USP9X|ENSG00000124486.15|EH38E2751291_fwd_tile1-1_USP9X|ENSG00000124486.15|EH38E2751291|X-41087444-C-G	GAGAGAAGTATGTGTACTGTTCTTTTACCTGGAAACCCATGAGTCCCTAAATCTACTTAACGTTTGTATACTTTCACTTTTGAGGAAGAATGATTTGGGGTGCATTGATTAGGAAACTTTCCAGCAGGTACTTAACCCTCTCGGAGCTGATTACCCTTAGGTAAGGACTCCTTAACCATGACTAGCTTGGCTGGTTAGTACACTTGAACTCAAAAATAGAGACTATAAACTCTCCTTTAGATGTCGCTCGTCTTCTAATTCGCTGGGCTG	variant	test		GRCh38	chrX	41087201	41087471	+	["SNV"]	[242]	["NC_000023.11:41087443:C:G"]	["alt"]
cardiac_neuro_cava_random:ALT_USP9X|ENSG00000124486.15|EH38E3931663_fwd_tile1-1_USP9X|ENSG00000124486.15|EH38E3931663|X-41096132-G-C	GCTAATTTGAGTTTGGCTTTTCTGCCACAGAATGGAGTACTGAGCTAAAAAGCAAAACACCTCTATTGTCTTCCTTTCAACTTTTCCTGCCACCTCCAATTCCCTTTCCTCACTGAGAGCTGCTGTCTGTTGAGGTCTGTTGAAAGGTCATTGAGAGAAGGGAATCTGGGTTACACAATGACTACTCTCTCAATGTGGTTCCTTAAACAGTGGATTATCAAAGCACAAGTGTCATCTTCCCCCCCGCTCCCCGCAAGGGGTTAGACTGGC	variant	test		GRCh38	chrX	41095956	41096226	+	["SNV"]	[175]	["NC_000023.11:41096131:G:C"]	["alt"]
cardiac_neuro_cava_random:ALT_USP9X|ENSG00000124486.15|EH38E2751297_fwd_tile1-1_USP9X|ENSG00000124486.15|EH38E2751297|X-41096600-C-T	TGGAGTCACAAGATCTGTGTTTTATTTTTTTATTTTATTGATTTTTTGAGACAGAGTCTCGCTCTGCCGCCCAGGCTGGAGTGTAGTGGTGTGATCTCAGCTCAGTGCAACGTCTGCCTCCTGGGTTTAAGTGATTCTGCTGCCTCTGCCTCTCAAGTAGCTTAGGATTACAGGCACCACCACCCATGGCGAATTTTTGTATTTTTTGTAGAGATGGGATTTTACTATGTTGGCCAGGCTGGTCTCAAACTCCTGACCTCAGCTGATCAG	variant	test		GRCh38	chrX	41096413	41096683	+	["SNV"]	[186]	["NC_000023.11:41096599:C:T"]	["alt"]
cardiac_neuro_cava_random:ALT_USP9X|ENSG00000124486.15|EH38E2751297_fwd_tile1-1_USP9X|ENSG00000124486.15|EH38E2751297|X-41096604-G-T	TGGAGTCACAAGATCTGTGTTTTATTTTTTTATTTTATTGATTTTTTGAGACAGAGTCTCGCTCTGCCGCCCAGGCTGGAGTGTAGTGGTGTGATCTCAGCTCAGTGCAACGTCTGCCTCCTGGGTTTAAGTGATTCTGCTGCCTCTGCCTCTCAAGTAGCTTAGGATTACAGGCACCACCACCCACGGCTAATTTTTGTATTTTTTGTAGAGATGGGATTTTACTATGTTGGCCAGGCTGGTCTCAAACTCCTGACCTCAGCTGATCAG	variant	test		GRCh38	chrX	41096413	41096683	+	["SNV"]	[190]	["NC_000023.11:41096603:G:T"]	["alt"]
cardiac_neuro_cava_random:ALT_USP9X|ENSG00000124486.15|EH38E3931673_fwd_tile1-1_USP9X|ENSG00000124486.15|EH38E3931673|X-41117070-T-G	CAAATTCTTATGTGGTAGTAGAGAGATGCAGCAGAGTATGCTATGCTGAGACCTGACATACCTGCTCAGCAATACCGGAAATAGAGAAATGAGGACAGCTTGTCGGGTAGAAGAAACAGAAACCAAGAGCTAGAAAGGCGAGACTATATAAGAGATAGGGATAGCAAGCAGCTTGAGGCTTTTGCTGATTGAGTGTCCTGTCATAAGCAGAAGATGATTTAGTTCTGTGGTCTTAGAGAAAGGTGTTTTGAGAGAGGAGTTTCACACTGC	variant	test		GRCh38	chrX	41116986	41117256	+	["SNV"]	[83]	["NC_000023.11:41117069:T:G"]	["alt"]
cardiac_neuro_cava_random:ALT_USP9X|ENSG00000124486.15|EH38E3931673_fwd_tile1-1_USP9X|ENSG00000124486.15|EH38E3931673|X-41117111-A-G	CAAATTCTTATGTGGTAGTAGAGAGATGCAGCAGAGTATGCTATGCTGAGACCTGACATACCTGCTCAGCAATACCGGAAATATAGAAATGAGGACAGCTTGTCGGGTAGAAGAAACAGAAACCGAGAGCTAGAAAGGCGAGACTATATAAGAGATAGGGATAGCAAGCAGCTTGAGGCTTTTGCTGATTGAGTGTCCTGTCATAAGCAGAAGATGATTTAGTTCTGTGGTCTTAGAGAAAGGTGTTTTGAGAGAGGAGTTTCACACTGC	variant	test		GRCh38	chrX	41116986	41117256	+	["SNV"]	[124]	["NC_000023.11:41117110:A:G"]	["alt"]
cardiac_neuro_cava_random:ALT_USP9X|ENSG00000124486.15|EH38E3931673_fwd_tile1-1_USP9X|ENSG00000124486.15|EH38E3931673|X-41117178-A-G	CAAATTCTTATGTGGTAGTAGAGAGATGCAGCAGAGTATGCTATGCTGAGACCTGACATACCTGCTCAGCAATACCGGAAATATAGAAATGAGGACAGCTTGTCGGGTAGAAGAAACAGAAACCAAGAGCTAGAAAGGCGAGACTATATAAGAGATAGGGATAGCAAGCAGCTTGAGGCTTTTGCTGATTGGGTGTCCTGTCATAAGCAGAAGATGATTTAGTTCTGTGGTCTTAGAGAAAGGTGTTTTGAGAGAGGAGTTTCACACTGC	variant	test		GRCh38	chrX	41116986	41117256	+	["SNV"]	[191]	["NC_000023.11:41117177:A:G"]	["alt"]
cardiac_neuro_cava_random:ALT_USP9X|ENSG00000124486.15|EH38E2751315_fwd_tile1-1_USP9X|ENSG00000124486.15|EH38E2751315|X-41118366-T-G	ATTGTGGGATGCTTACCATCATCCATTTCCAGAACTTCTCTTCTTTCCAAACTGAAGCGCTGTACCCCTTAAGCAATAACTCCCCATCCCCCCAGCCCCTGGCAACCATCATTCTACTTTCTGTTTCTGCAAGCGTGACTAATCTGGGTACCCGTGTACGTGGAATTATGCAGTATTGTTCTTTTGTGAATGACTTATTTCACTTAGCATGATGTCCTCAAGGTTCACCCATATCGTAGCACCTGTCAGAATTTCCTTTCTTTTTAAAAA	variant	test		GRCh38	chrX	41118206	41118476	+	["SNV"]	[159]	["NC_000023.11:41118365:T:G"]	["alt"]
cardiac_neuro_cava_random:ALT_USP9X|ENSG00000124486.15|EH38E3931682_fwd_tile1-1_USP9X|ENSG00000124486.15|EH38E3931682|X-41148687-C-T	CTTCAGTTAGGTTGGCTTAGTTACAGGATAGTTCTGTTACTCTGACATTGTTAGTTTTTAAATGATCTTCTGGAGTTGACTTTTTTTGTTCATTAGTCTGCTTTCCTTAGGATCTGTACATCAAGGTTTTGTGACTCATCTGAAAAGCATTTTAGTCTCCTTGGGAGAAAGTATAAACAGAACAGATTATACAGTGGTGGCATTATCAAGTGTATGGTTCTGAAATGCCGTTTCGAATAGAATTCGAATGTTAAAGCTGATAGGGACTTC	variant	test		GRCh38	chrX	41148616	41148886	+	["SNV"]	[70]	["NC_000023.11:41148686:C:T"]	["alt"]
cardiac_neuro_cava_random:ALT_USP9X|ENSG00000124486.15|EH38E2751343_fwd_tile1-1_USP9X|ENSG00000124486.15|EH38E2751343|X-41184525-A-G	TATTTTTCCAGGTAGTCTATGCCTTGTTAATGCCTGCTGGTGCACCTCTGGCTGATGATTCCTCTGATTTTCAGTTTCACTTCTTGAAAAGTGGTGGCCTACCCCTTGTACTGAGTATGCTAACCAGAAATAACTTCCTGCCGAATGCAGATATGGAAACTCGAAGGGGTGCCTACCTCAATGCTCTTAAAATAGCCAAGCTTTTGCTAACTGCCATTGGCTATGGTCATGTTCGAGCTGTGGCAGAAGCTTGTCAGCCAGGTGTAGAAG	variant	test		GRCh38	chrX	41184385	41184655	+	["SNV"]	[139]	["NC_000023.11:41184524:A:G"]	["alt"]
cardiac_neuro_cava_random:ALT_USP9X|ENSG00000124486.15|EH38E3931693_fwd_tile1-1_USP9X|ENSG00000124486.15|EH38E3931693|X-41193061-G-A	GGTGATAGCTTTGTTTAGAGGTCACCTTTTATCATTACCTTTCAGAGCAAAGTAATAATCCATGTGACTCATGGAGAAAGTATATTTTAAGCAGAAAAAACAACAGATGTATATGTCCAGGCATGTCAGGAACATGCCTGACATGTGAAAGAACAGCAGGGAAACTGGAGTGGATGGAACAGAGGCGGTAGGGGACGGGGACAGTTGTAGGGAGTAAAGTCAGAGAGGATAACAAACACCCTGTGAGGGTTTTTATAGGTCATTGTGAAG	variant	test		GRCh38	chrX	41192950	41193220	+	["SNV"]	[110]	["NC_000023.11:41193060:G:A"]	["alt"]
cardiac_neuro_cava_random:ALT_USP9X|ENSG00000124486.15|EH38E3931693_fwd_tile1-1_USP9X|ENSG00000124486.15|EH38E3931693|X-41193066-T-C	GGTGATAGCTTTGTTTAGAGGTCACCTTTTATCATTACCTTTCAGAGCAAAGTAATAATCCATGTGACTCATGGAGAAAGTATATTTTAAGCAGAAAAAACAACAGATGTGTATGCCCAGGCATGTCAGGAACATGCCTGACATGTGAAAGAACAGCAGGGAAACTGGAGTGGATGGAACAGAGGCGGTAGGGGACGGGGACAGTTGTAGGGAGTAAAGTCAGAGAGGATAACAAACACCCTGTGAGGGTTTTTATAGGTCATTGTGAAG	variant	test		GRCh38	chrX	41192950	41193220	+	["SNV"]	[115]	["NC_000023.11:41193065:T:C"]	["alt"]
cardiac_neuro_cava_random:ALT_USP9X|ENSG00000124486.15|EH38E3931693_fwd_tile1-1_USP9X|ENSG00000124486.15|EH38E3931693|X-41193164-G-A	GGTGATAGCTTTGTTTAGAGGTCACCTTTTATCATTACCTTTCAGAGCAAAGTAATAATCCATGTGACTCATGGAGAAAGTATATTTTAAGCAGAAAAAACAACAGATGTGTATGTCCAGGCATGTCAGGAACATGCCTGACATGTGAAAGAACAGCAGGGAAACTGGAGTGGATGGAACAGAGGCGGTAGGGGACGGGGACAGTTGTAGGGAATAAAGTCAGAGAGGATAACAAACACCCTGTGAGGGTTTTTATAGGTCATTGTGAAG	variant	test		GRCh38	chrX	41192950	41193220	+	["SNV"]	[213]	["NC_000023.11:41193163:G:A"]	["alt"]
cardiac_neuro_cava_random:ALT_USP9X|ENSG00000124486.15|EH38E2751358_fwd_tile1-1_USP9X|ENSG00000124486.15|EH38E2751358|X-41238709-C-G	GGCTGGGTCTTAATTCCCATGCTGCTGGGACCAGAGAGAAGAAAGGATATGCTTCATGGAGGTTCAGAATTGCATTCCCTTCTGACGCACCAACTACTGCCTGCACGATAGCTGTTAACAAGAGGAAGCATTTGCAGGATGTCAAGGAAATGAGTCAACATTTAGGGCACATGGTATGTTGAGGGAAAGTCCTTCAGAATCCATTTTCCTCAGGTGTCTATATGTTTAGGATGTGGCCCTTATTTCTTGATGTAAACTAGTGTTTTCTGC	variant	test		GRCh38	chrX	41238622	41238892	+	["SNV"]	[86]	["NC_000023.11:41238708:C:G"]	["alt"]
cardiac_neuro_cava_random:ALT_USP9X|ENSG00000124486.15|EH38E3931707_fwd_tile1-1_USP9X|ENSG00000124486.15|EH38E3931707|X-41251065-T-C	TAGACCCAGAGGGGCCTGCAGATGAGGGCCAGACACAGCTGCAAAGGCGCGCGTGCGTCCTTCACAGTTGCCAACAGGTGGAAACAGCCCAGGCATCCATGAACAGATGAACGGGTAAACAGAATGGGGCCTATCCATACAACGGAATATGACTCAGCAATGAAAAGGAAGGAAGCGCTGACGCGTGCTGCAACATGGATGAACTTTGAAAACAGGCTGAGTGAAAGAAGCCAGATACAGGAGGCCATGGTCGCACGATTCTATTGATAT	variant	test		GRCh38	chrX	41250922	41251192	+	["SNV"]	[142]	["NC_000023.11:41251064:T:C"]	["alt"]
cardiac_neuro_cava_random:ALT_USP9X|ENSG00000124486.15|EH38E3931707_fwd_tile1-1_USP9X|ENSG00000124486.15|EH38E3931707|X-41251165-G-A	TAGACCCAGAGGGGCCTGCAGATGAGGGCCAGACACAGCTGCAAAGGCGCGCGTGCGTCCTTCACAGTTGCCAACAGGTGGAAACAGCCCAGGCATCCATGAACAGATGAACGGGTAAACAGAATGGGGCCTATCCATACAATGGAATATGACTCAGCAATGAAAAGGAAGGAAGCGCTGACGCGTGCTGCAACATGGATGAACTTTGAAAACAGGCTGAGTGAAAGAAGCCAGATACAGGAAGCCATGGTCGCACGATTCTATTGATAT	variant	test		GRCh38	chrX	41250922	41251192	+	["SNV"]	[242]	["NC_000023.11:41251164:G:A"]	["alt"]
cardiac_neuro_cava_random:ALT_USP9X|ENSG00000124486.15|EH38E3931708_fwd_tile1-1_USP9X|ENSG00000124486.15|EH38E3931708|X-41252821-C-G	TGCCTTCCCCTGCACGTTGCTCCAGGGACGTGCACACACAGCCTCTGCCTGGCACACCACAGCTGACAAGGGCTGACAATAGTCAATTTCATCAGAGTGCTTTTCTCACCTAGATCCTTCCTTTCTGCCTCCTCACCACACCCCTTTACCCACAAACAGTGGGAGGGGAGCCCTGGACACTCTCAGCTTCCTCCTGCCCCTGAGTTCCAGCGATCAAAGATAAAATTGAAAACATTAGCTATGCCCACTGCTCCCTGGTGGAAGGCAGCC	variant	test		GRCh38	chrX	41252780	41253050	+	["SNV"]	[40]	["NC_000023.11:41252820:C:G"]	["alt"]
cardiac_neuro_cava_random:ALT_USP9X|ENSG00000124486.15|EH38E3931715_fwd_tile1-1_USP9X|ENSG00000124486.15|EH38E3931715|X-41265736-A-G	GTTCATTGCCATGCCTGCTCTAGCCCCAGCAGTAAGAATTGCTTCTTACTGGGCTCAGCGTCAGCAGTGCAATTCTTACTGCACTGATTTAGTGAGCATGACTTAGCGATCACTCAGACAACTGCTCTCCCACGTGAGGATGGTGAAAAAATGACGCTGCAGCCAGCGTCAGAAGTTTCGTTTTATAAGCAGTCGTGCTGTGCTGTGCTGGCAATGGTGCCCTGTGGTTACCACTTTCTTACAGAGCTCACAGAAGGTGTGCTTCAGCTT	variant	test		GRCh38	chrX	41265683	41265953	+	["SNV"]	[52]	["NC_000023.11:41265735:A:G"]	["alt"]
cardiac_neuro_cava_random:ALT_USP9X|ENSG00000124486.15|EH38E3931715_fwd_tile1-1_USP9X|ENSG00000124486.15|EH38E3931715|X-41265821-G-C	GTTCATTGCCATGCCTGCTCTAGCCCCAGCAGTAAGAATTGCTTCTTACTGGACTCAGCGTCAGCAGTGCAATTCTTACTGCACTGATTTAGTGAGCATGACTTAGCGATCACTCAGACAACTGCTCTCCCACGTGACGATGGTGAAAAAATGACGCTGCAGCCAGCGTCAGAAGTTTCGTTTTATAAGCAGTCGTGCTGTGCTGTGCTGGCAATGGTGCCCTGTGGTTACCACTTTCTTACAGAGCTCACAGAAGGTGTGCTTCAGCTT	variant	test		GRCh38	chrX	41265683	41265953	+	["SNV"]	[137]	["NC_000023.11:41265820:G:C"]	["alt"]
cardiac_neuro_cava_random:ALT_USP9X|ENSG00000124486.15|EH38E3931716_fwd_tile1-1_USP9X|ENSG00000124486.15|EH38E3931716|X-41266920-A-G	TTGAAGTAACCTCCTGCTGAGGAGAGAATTCCAGGGATATCTGGTCCGTGTCAGAATTCAGCTCTGGAAACTTCTAAGGAAATCTATAACCAGATGAGTGAGCATGGTGTGAGTTTAGCAAGCATCCAGGTAAATAAGTGTGCATGACACATGAGAGCATAATGTTGGAAAGGGAAGGGCGTTTGAAAGCACGTTTCGTAAGACCAAAGAAAACACACCTGCAGTTTGTCTCAAAGCTACGTCTTGAGACTGAGGAGAAAGGAGGAAAGG	variant	test		GRCh38	chrX	41266824	41267094	+	["SNV"]	[95]	["NC_000023.11:41266919:A:G"]	["alt"]
cardiac_neuro_cava_random:ALT_USP9X|ENSG00000124486.15|EH38E3931716_fwd_tile1-1_USP9X|ENSG00000124486.15|EH38E3931716|X-41267004-C-A	TTGAAGTAACCTCCTGCTGAGGAGAGAATTCCAGGGATATCTGGTCCGTGTCAGAATTCAGCTCTGGAAACTTCTAAGGAAATCTATAACCAGATAAGTGAGCATGGTGTGAGTTTAGCAAGCATCCAGGTAAATAAGTGTGCATGACACATGAGAGCATAATGTTGGAAAGGGAAGGGAGTTTGAAAGCACGTTTCGTAAGACCAAAGAAAACACACCTGCAGTTTGTCTCAAAGCTACGTCTTGAGACTGAGGAGAAAGGAGGAAAGG	variant	test		GRCh38	chrX	41266824	41267094	+	["SNV"]	[179]	["NC_000023.11:41267003:C:A"]	["alt"]
cardiac_neuro_cava_random:ALT_DDX3X|ENSG00000215301.11|EH38E2751384_fwd_tile1-1_DDX3X|ENSG00000215301.11|EH38E2751384|X-41291464-C-T	TCTATAATCAGATGGCCTCTTAAGCCAGGCCCCCCTCTCACATTCTGGATCCTGTGGTGCTTTTTGCCCCTGCACCTTTGTCTCACTAATTTTGCCTTTCTTCTGGCAGTTTCTGTTGCCTAAAACTCTCTTTGTGCTCCTTCCTGCCTGGCCATTCCCTTCCTGGCCCCTGGGACTAGGCCAACTCTCCCCTCACCCAATCACTCCCTGCTGTTTGTATCTAAAGCAGTATTTTGCAGATTAGCATGAGATTTACCTCATAGTGTTATT	variant	test		GRCh38	chrX	41291381	41291651	+	["SNV"]	[82]	["NC_000023.11:41291463:C:T"]	["alt"]
cardiac_neuro_cava_random:ALT_DDX3X|ENSG00000215301.11|EH38E2751384_fwd_tile1-1_DDX3X|ENSG00000215301.11|EH38E2751384|X-41291578-C-T	TCTATAATCAGATGGCCTCTTAAGCCAGGCCCCCCTCTCACATTCTGGATCCTGTGGTGCTTTTTGCCCCTGCACCTTTGTCCCACTAATTTTGCCTTTCTTCTGGCAGTTTCTGTTGCCTAAAACTCTCTTTGTGCTCCTTCCTGCCTGGCCATTCCCTTCCTGGCCCCTGGGACTAGGCCAACTCTCCCCTCACTCAATCACTCCCTGCTGTTTGTATCTAAAGCAGTATTTTGCAGATTAGCATGAGATTTACCTCATAGTGTTATT	variant	test		GRCh38	chrX	41291381	41291651	+	["SNV"]	[196]	["NC_000023.11:41291577:C:T"]	["alt"]
cardiac_neuro_cava_random:ALT_DDX3X|ENSG00000215301.11|EH38E2751386_fwd_tile1-1_DDX3X|ENSG00000215301.11|EH38E2751386|X-41300299-G-C	CTGAGAGCCAGGAAGGTACTAACCATGTGTCAGGCAGATGGGGGCTGGCTAAAGAGTGAAGGCGTCAGGGACTGGGTAGCCAAGGGTCAGGGTCAGGTTTAGCAGGCCCCACAGGAAGTCTTGAGCTAGTTCTAAGAATGTTACTGGAATGTTGTCTATGCTTGACTCATACATAATGAAAACACTACTTTTATTGAGTCTTCTTCAAAATCCATTCAATGGGCCGGGCATGGTGGCTCACGCCCATAATCCCAGCACTTTCAGAGGCTG	variant	test		GRCh38	chrX	41300236	41300506	+	["SNV"]	[62]	["NC_000023.11:41300298:G:C"]	["alt"]
cardiac_neuro_cava_random:ALT_DDX3X|ENSG00000215301.11|EH38E2751388_fwd_tile1-1_DDX3X|ENSG00000215301.11|EH38E2751388|X-41301123-C-A	ACTGAAACATTGGCTCTTCCTGGGTCTCCTGCTTGCTGAGTCACTCTGCAAATATTGGGCCTTGTCAGCCTTCATAATCATGTGCCCCAATCCTACTGGTTCTGTTTCTCTGGAGAACCCTAATATGCTGGATAAATAAACAACTCCATTCCTGTATAAATACCCCAGTGGGCCCCGTGATTTTCAGCTCAGTCTTAGGTAATAGTCTCATAGATCCTCAAAGACACAAATGTAGCCTCTCCCATAATTAGAATAACCAGTCTAAGAGAT	variant	test		GRCh38	chrX	41301069	41301339	+	["SNV"]	[53]	["NC_000023.11:41301122:C:A"]	["alt"]
cardiac_neuro_cava_random:ALT_DDX3X|ENSG00000215301.11|EH38E2751388_fwd_tile1-1_DDX3X|ENSG00000215301.11|EH38E2751388|X-41301133-G-A	ACTGAAACATTGGCTCTTCCTGGGTCTCCTGCTTGCTGAGTCACTCTGCAAATCTTGGGCCTTATCAGCCTTCATAATCATGTGCCCCAATCCTACTGGTTCTGTTTCTCTGGAGAACCCTAATATGCTGGATAAATAAACAACTCCATTCCTGTATAAATACCCCAGTGGGCCCCGTGATTTTCAGCTCAGTCTTAGGTAATAGTCTCATAGATCCTCAAAGACACAAATGTAGCCTCTCCCATAATTAGAATAACCAGTCTAAGAGAT	variant	test		GRCh38	chrX	41301069	41301339	+	["SNV"]	[63]	["NC_000023.11:41301132:G:A"]	["alt"]
cardiac_neuro_cava_random:ALT_DDX3X|ENSG00000215301.11|EH38E2751388_fwd_tile1-1_DDX3X|ENSG00000215301.11|EH38E2751388|X-41301216-C-T	ACTGAAACATTGGCTCTTCCTGGGTCTCCTGCTTGCTGAGTCACTCTGCAAATCTTGGGCCTTGTCAGCCTTCATAATCATGTGCCCCAATCCTACTGGTTCTGTTTCTCTGGAGAACCCTAATATGCTGGATAAATAAACAACTCTATTCCTGTATAAATACCCCAGTGGGCCCCGTGATTTTCAGCTCAGTCTTAGGTAATAGTCTCATAGATCCTCAAAGACACAAATGTAGCCTCTCCCATAATTAGAATAACCAGTCTAAGAGAT	variant	test		GRCh38	chrX	41301069	41301339	+	["SNV"]	[146]	["NC_000023.11:41301215:C:T"]	["alt"]
cardiac_neuro_cava_random:ALT_DDX3X|ENSG00000215301.11|EH38E3931726_fwd_tile1-1_DDX3X|ENSG00000215301.11|EH38E3931726|X-41301508-G-A	TCCTTCTCCTTCCCTCCATCCCTACTAGCTTCTGAGTGTGGGGAATGGGTGGAGGGCAGAGTGGTAAGGGAATGGGCAAGGCCTCCCTTGGCCAGGTTCTCTCTGAGCCTGGCAGGTGTCTAAAGCTGACTCTCTGTCCCCTGGGAGTTTTTATGGGCTCTTCAAAGATTCTCATGGCTCGGGGATCTCCCAAGCTTGTGAATACAGAGGCATGAGTGTCACCTTCCTCAGCCCTGGGCACTGGGCAAGTACCCTCTGGCTTCTTTATGC	variant	test		GRCh38	chrX	41301450	41301720	+	["SNV"]	[57]	["NC_000023.11:41301507:G:A"]	["alt"]
cardiac_neuro_cava_random:ALT_DDX3X|ENSG00000215301.11|EH38E2751390_fwd_tile1-1_DDX3X|ENSG00000215301.11|EH38E2751390|X-41302502-C-T	GCGTGGGTCTGACAGGGTCCCCCATGATTCCAGACAGCGGCACCTCCCTCAGCGTCATGAGCACCTCTCACTCTGGCCCTGGGGCTTCTTTGTGGCTGCCTGGGTTGGGAGACTCCACCTCAGCATTCTGAAGCTTGTGCAAACACCCCGAGGGCAACCCTCGGCTGAGTGGGGCTGGGAGCCATAGATAAATACTGTTCTGTTCCACCCTTCAGGCAGAGAATTCTGAGAGTCGTTTACATGGCCTGGGAAAGTCCCCAGTGATAGCAA	variant	test		GRCh38	chrX	41302303	41302573	+	["SNV"]	[198]	["NC_000023.11:41302501:C:T"]	["alt"]
cardiac_neuro_cava_random:ALT_DDX3X|ENSG00000215301.11|EH38E2751390_fwd_tile1-1_DDX3X|ENSG00000215301.11|EH38E2751390|X-41302524-G-A	GCGTGGGTCTGACAGGGTCCCCCATGATTCCAGACAGCGGCACCTCCCTCAGCGTCATGAGCACCTCTCACTCTGGCCCTGGGGCTTCTTTGTGGCTGCCTGGGTTGGGAGACTCCACCTCAGCATTCTGAAGCTTGTGCAAACACCCCGAGGGCAACCCTCGGCTGAGTGGGGCTGGGAGCCATAGATAAATACTGTCCTGTTCCACCCTTCAGGCAGAAAATTCTGAGAGTCGTTTACATGGCCTGGGAAAGTCCCCAGTGATAGCAA	variant	test		GRCh38	chrX	41302303	41302573	+	["SNV"]	[220]	["NC_000023.11:41302523:G:A"]	["alt"]
cardiac_neuro_cava_random:ALT_DDX3X|ENSG00000215301.11|EH38E3931730_fwd_tile1-1_DDX3X|ENSG00000215301.11|EH38E3931730|X-41313552-G-A	CTGTTTTTCAGAGACTAGCTTAAGGAATTGGGTAACGAAAGACCTTCTGGGCACATTGCCAGAGATTTCTTGTGCTGTGTAAATGACTTGAACAGAGCAGTGATTTTCCAGATGAGTTGTCAGTGGGTTGTTGTTGTTTCTTATGACAAGGCTGGTAGACTCATGGTTGAACAATTACACAAATTCAGTCAGTCATGGTAACACAGCCACTGAGGTGATGGAGTTTCACTAATTCCTCCCTGTCAGAAGAATGAAGCATGTGATTATGTT	variant	test		GRCh38	chrX	41313491	41313761	+	["SNV"]	[60]	["NC_000023.11:41313551:G:A"]	["alt"]
cardiac_neuro_cava_random:ALT_DDX3X|ENSG00000215301.11|EH38E3931730_fwd_tile1-1_DDX3X|ENSG00000215301.11|EH38E3931730|X-41313561-T-C	CTGTTTTTCAGAGACTAGCTTAAGGAATTGGGTAACGAAAGACCTTCTGGGCACATTGCCGGAGATTTCCTGTGCTGTGTAAATGACTTGAACAGAGCAGTGATTTTCCAGATGAGTTGTCAGTGGGTTGTTGTTGTTTCTTATGACAAGGCTGGTAGACTCATGGTTGAACAATTACACAAATTCAGTCAGTCATGGTAACACAGCCACTGAGGTGATGGAGTTTCACTAATTCCTCCCTGTCAGAAGAATGAAGCATGTGATTATGTT	variant	test		GRCh38	chrX	41313491	41313761	+	["SNV"]	[69]	["NC_000023.11:41313560:T:C"]	["alt"]
cardiac_neuro_cava_random:ALT_DDX3X|ENSG00000215301.11|EH38E3931730_fwd_tile1-1_DDX3X|ENSG00000215301.11|EH38E3931730|X-41313705-G-C	CTGTTTTTCAGAGACTAGCTTAAGGAATTGGGTAACGAAAGACCTTCTGGGCACATTGCCGGAGATTTCTTGTGCTGTGTAAATGACTTGAACAGAGCAGTGATTTTCCAGATGAGTTGTCAGTGGGTTGTTGTTGTTTCTTATGACAAGGCTGGTAGACTCATGGTTGAACAATTACACAAATTCAGTCAGTCATGGTAACACAGCCACTGACGTGATGGAGTTTCACTAATTCCTCCCTGTCAGAAGAATGAAGCATGTGATTATGTT	variant	test		GRCh38	chrX	41313491	41313761	+	["SNV"]	[213]	["NC_000023.11:41313704:G:C"]	["alt"]
cardiac_neuro_cava_random:ALT_DDX3X|ENSG00000215301.11|EH38E2751397_fwd_tile1-1_DDX3X|ENSG00000215301.11|EH38E2751397|X-41317611-G-C	AAACTATTTAATTTCGAAATAATTCTAGATTCACAGGAAGTTCCATAACTATAGTACAAAATCAAAACCAGGAAATTGCCATTGGTACAATCCACAGAACTTATTCAGATTTTGCCAGTTTTACAGGAGCTCATTCGTGTGTGTGTGTGTGTGTCCCTATGCAATTTTATCACATGTAGGTTGCACCACATCAAGATGCTTAACTCTACCATCACCACAAAGCTCCCTTGGGCTGTCCCTTCATAGCCACATCCACTCCCCTCCTCCTCC	variant	test		GRCh38	chrX	41317568	41317838	+	["SNV"]	[42]	["NC_000023.11:41317610:G:C"]	["alt"]
cardiac_neuro_cava_random:ALT_DDX3X|ENSG00000215301.11|EH38E2751397_fwd_tile1-1_DDX3X|ENSG00000215301.11|EH38E2751397|X-41317624-A-G	AAACTATTTAATTTCGAAATAATTCTAGATTCACAGGAAGTTGCATAACTATAGTGCAAAATCAAAACCAGGAAATTGCCATTGGTACAATCCACAGAACTTATTCAGATTTTGCCAGTTTTACAGGAGCTCATTCGTGTGTGTGTGTGTGTGTCCCTATGCAATTTTATCACATGTAGGTTGCACCACATCAAGATGCTTAACTCTACCATCACCACAAAGCTCCCTTGGGCTGTCCCTTCATAGCCACATCCACTCCCCTCCTCCTCC	variant	test		GRCh38	chrX	41317568	41317838	+	["SNV"]	[55]	["NC_000023.11:41317623:A:G"]	["alt"]
cardiac_neuro_cava_random:ALT_DDX3X|ENSG00000215301.11|EH38E2751397_fwd_tile1-1_DDX3X|ENSG00000215301.11|EH38E2751397|X-41317728-T-C	AAACTATTTAATTTCGAAATAATTCTAGATTCACAGGAAGTTGCATAACTATAGTACAAAATCAAAACCAGGAAATTGCCATTGGTACAATCCACAGAACTTATTCAGATTTTGCCAGTTTTACAGGAGCTCATTCGTGTGTGTGTGTGTGTGTCCCTACGCAATTTTATCACATGTAGGTTGCACCACATCAAGATGCTTAACTCTACCATCACCACAAAGCTCCCTTGGGCTGTCCCTTCATAGCCACATCCACTCCCCTCCTCCTCC	variant	test		GRCh38	chrX	41317568	41317838	+	["SNV"]	[159]	["NC_000023.11:41317727:T:C"]	["alt"]
cardiac_neuro_cava_random:ALT_DDX3X|ENSG00000215301.11|EH38E3931735_fwd_tile1-1_DDX3X|ENSG00000215301.11|EH38E3931735|X-41323455-T-C	CCACGGTCGCTCTGAACCCCATGTTAGCCTCTGCCTTCACCCAGGGGCTTCCTGTTCCCCTAGACTTCCCCTTTCCATCATGGGCCACTCAGTTCCAATTTCCTCTCCTTTCGGAGAAAAGGAAAGCAAATCTCCCGATGACGTCAGCCACAGGAAGGACCACTTCATGAACTTTCGAGTCCATGATGGCATTTTTCTCCTTAGAACAGCTACTGTGCTTTTGGTACTATTCATTCATTTGTTCCACATTTACAAAGATGAATAGAATGC	variant	test		GRCh38	chrX	41323313	41323583	+	["SNV"]	[141]	["NC_000023.11:41323454:T:C"]	["alt"]
cardiac_neuro_cava_random:ALT_DDX3X|ENSG00000215301.11|EH38E3931735_fwd_tile1-1_DDX3X|ENSG00000215301.11|EH38E3931735|X-41323471-G-T	CCACGGTCGCTCTGAACCCCATGTTAGCCTCTGCCTTCACCCAGGGGCTTCCTGTTCCCCTAGACTTCCCCTTTCCATCATGGGCCACTCAGTTCCAATTTCCTCTCCTTTCGGAGAAAAGGAAAGCAAATCTCCCGATGATGTCAGCCACAGGAAGTACCACTTCATGAACTTTCGAGTCCATGATGGCATTTTTCTCCTTAGAACAGCTACTGTGCTTTTGGTACTATTCATTCATTTGTTCCACATTTACAAAGATGAATAGAATGC	variant	test		GRCh38	chrX	41323313	41323583	+	["SNV"]	[157]	["NC_000023.11:41323470:G:T"]	["alt"]
cardiac_neuro_cava_random:ALT_DDX3X|ENSG00000215301.11|EH38E3931735_fwd_tile1-1_DDX3X|ENSG00000215301.11|EH38E3931735|X-41323475-A-G	CCACGGTCGCTCTGAACCCCATGTTAGCCTCTGCCTTCACCCAGGGGCTTCCTGTTCCCCTAGACTTCCCCTTTCCATCATGGGCCACTCAGTTCCAATTTCCTCTCCTTTCGGAGAAAAGGAAAGCAAATCTCCCGATGATGTCAGCCACAGGAAGGACCGCTTCATGAACTTTCGAGTCCATGATGGCATTTTTCTCCTTAGAACAGCTACTGTGCTTTTGGTACTATTCATTCATTTGTTCCACATTTACAAAGATGAATAGAATGC	variant	test		GRCh38	chrX	41323313	41323583	+	["SNV"]	[161]	["NC_000023.11:41323474:A:G"]	["alt"]
cardiac_neuro_cava_random:ALT_DDX3X|ENSG00000215301.11|EH38E3931735_fwd_tile1-1_DDX3X|ENSG00000215301.11|EH38E3931735|X-41323502-G-A	CCACGGTCGCTCTGAACCCCATGTTAGCCTCTGCCTTCACCCAGGGGCTTCCTGTTCCCCTAGACTTCCCCTTTCCATCATGGGCCACTCAGTTCCAATTTCCTCTCCTTTCGGAGAAAAGGAAAGCAAATCTCCCGATGATGTCAGCCACAGGAAGGACCACTTCATGAACTTTCGAGTCCATGATGACATTTTTCTCCTTAGAACAGCTACTGTGCTTTTGGTACTATTCATTCATTTGTTCCACATTTACAAAGATGAATAGAATGC	variant	test		GRCh38	chrX	41323313	41323583	+	["SNV"]	[188]	["NC_000023.11:41323501:G:A"]	["alt"]
cardiac_neuro_cava_random:ALT_DDX3X|ENSG00000215301.11|EH38E3931735_fwd_tile1-1_DDX3X|ENSG00000215301.11|EH38E3931735|X-41323513-C-T	CCACGGTCGCTCTGAACCCCATGTTAGCCTCTGCCTTCACCCAGGGGCTTCCTGTTCCCCTAGACTTCCCCTTTCCATCATGGGCCACTCAGTTCCAATTTCCTCTCCTTTCGGAGAAAAGGAAAGCAAATCTCCCGATGATGTCAGCCACAGGAAGGACCACTTCATGAACTTTCGAGTCCATGATGGCATTTTTCTCTTTAGAACAGCTACTGTGCTTTTGGTACTATTCATTCATTTGTTCCACATTTACAAAGATGAATAGAATGC	variant	test		GRCh38	chrX	41323313	41323583	+	["SNV"]	[199]	["NC_000023.11:41323512:C:T"]	["alt"]
cardiac_neuro_cava_random:ALT_DDX3X|ENSG00000215301.11|EH38E2751400_fwd_tile1-1_DDX3X|ENSG00000215301.11|EH38E2751400|X-41329354-C-T	GCTATGCAGCCCACAGCCCTATCTGTGAGGTAAGGCTAGGCTTTAAGTTCTGCATCACCTGAGAGAGTGATTGCTTAAAATGCCCCTACTACCTAAGAGGCAGCTCGGCCTCCTGAGGGCATATGACCCAACCCCCTTCACTATACTTCCAAGACTTCAGTCTTCGGTTACTTTGCATGAACAAAGGCAGAAATGCACTGAGCTTTGCTGTTTGAAAATATTTTTAGCAATTTTAGTGGTAGAAAAGATGCCCTTTGATACAATTTTGTT	variant	test		GRCh38	chrX	41329185	41329455	+	["SNV"]	[168]	["NC_000023.11:41329353:C:T"]	["alt"]
cardiac_neuro_cava_random:ALT_DDX3X|ENSG00000215301.11|EH38E3931736_fwd_tile1-1_DDX3X|ENSG00000215301.11|EH38E3931736|X-41329797-T-C	GTGAGCCGAGATCGTGCCATGGCACTCCAGCCCCTGGGTGACAGAGCGAGACTCCGTCTCAAAAACAAAAAACAAAAAACAGAGAGAGTAAGTACGGAACTGCATTTACCTCCACACCTATAATTATCCTTCTTATTATAGGGAAGTTCTATGTCTTTGAACTTTATTCCAAATCCACCCTAAAGAAAAGTATGGATCAGCTGGACCCAGGAGGCCCTTCCCCTGGACCTTGCAGAAAAATGACTGACAATCATGAAATTCACTAAAGGC	variant	test		GRCh38	chrX	41329755	41330025	+	["SNV"]	[41]	["NC_000023.11:41329796:T:C"]	["alt"]
cardiac_neuro_cava_random:ALT_DDX3X|ENSG00000215301.11|EH38E3931736_fwd_tile1-1_DDX3X|ENSG00000215301.11|EH38E3931736|X-41329898-G-A	GTGAGCCGAGATCGTGCCATGGCACTCCAGCCCCTGGGTGATAGAGCGAGACTCCGTCTCAAAAACAAAAAACAAAAAACAGAGAGAGTAAGTACGGAACTGCATTTACCTCCACACCTATAATTATCCTTCTTATTATAGGAAAGTTCTATGTCTTTGAACTTTATTCCAAATCCACCCTAAAGAAAAGTATGGATCAGCTGGACCCAGGAGGCCCTTCCCCTGGACCTTGCAGAAAAATGACTGACAATCATGAAATTCACTAAAGGC	variant	test		GRCh38	chrX	41329755	41330025	+	["SNV"]	[142]	["NC_000023.11:41329897:G:A"]	["alt"]
cardiac_neuro_cava_random:ALT_DDX3X|ENSG00000215301.11|EH38E2751404_fwd_tile1-1_DDX3X|ENSG00000215301.11|EH38E2751404|X-41331619-C-G	CCTGTACTCGGCTCTACTCAAAAGTAAAACAAAGCCCAGAACCAGGGTAGTCAGTGCATCGCATTGTTGCTATATGCAGTTTGAAGAGCTGTCGGAACTCACAGTTTTCGAACCTGACTCATGTTTACCCTGGTTCATAGGAAAACGAAACTGAAACAAAACCGAGGTCCTTCACCAAAACTCCATGAGAATCCACGAATCTCAGGGCAGGAAGGGACCCTAATATCATTAAACCTAGTGGCTCTCCAAGGGGCATTGTAGAAATCTGTG	variant	test		GRCh38	chrX	41331558	41331828	+	["SNV"]	[60]	["NC_000023.11:41331618:C:G"]	["alt"]
cardiac_neuro_cava_random:ALT_DDX3X|ENSG00000215301.11|EH38E2751404_fwd_tile1-1_DDX3X|ENSG00000215301.11|EH38E2751404|X-41331691-G-A	CCTGTACTCGGCTCTACTCAAAAGTAAAACAAAGCCCAGAACCAGGGTAGTCAGTGCATCCCATTGTTGCTATATGCAGTTTGAAGAGCTGTCGGAACTCACAGTTTTCGAACCTGACTCATGTTTACCCTGATTCATAGGAAAACGAAACTGAAACAAAACCGAGGTCCTTCACCAAAACTCCATGAGAATCCACGAATCTCAGGGCAGGAAGGGACCCTAATATCATTAAACCTAGTGGCTCTCCAAGGGGCATTGTAGAAATCTGTG	variant	test		GRCh38	chrX	41331558	41331828	+	["SNV"]	[132]	["NC_000023.11:41331690:G:A"]	["alt"]
cardiac_neuro_cava_random:ALT_DDX3X|ENSG00000215301.11|EH38E2751404_fwd_tile1-1_DDX3X|ENSG00000215301.11|EH38E2751404|X-41331743-A-G	CCTGTACTCGGCTCTACTCAAAAGTAAAACAAAGCCCAGAACCAGGGTAGTCAGTGCATCCCATTGTTGCTATATGCAGTTTGAAGAGCTGTCGGAACTCACAGTTTTCGAACCTGACTCATGTTTACCCTGGTTCATAGGAAAACGAAACTGAAACAAAACCGAGGTCCTTCACCAAAACTCCGTGAGAATCCACGAATCTCAGGGCAGGAAGGGACCCTAATATCATTAAACCTAGTGGCTCTCCAAGGGGCATTGTAGAAATCTGTG	variant	test		GRCh38	chrX	41331558	41331828	+	["SNV"]	[184]	["NC_000023.11:41331742:A:G"]	["alt"]
cardiac_neuro_cava_random:ALT_DDX3X|ENSG00000215301.11|EH38E2751404_fwd_tile1-1_DDX3X|ENSG00000215301.11|EH38E2751404|X-41331780-A-G	CCTGTACTCGGCTCTACTCAAAAGTAAAACAAAGCCCAGAACCAGGGTAGTCAGTGCATCCCATTGTTGCTATATGCAGTTTGAAGAGCTGTCGGAACTCACAGTTTTCGAACCTGACTCATGTTTACCCTGGTTCATAGGAAAACGAAACTGAAACAAAACCGAGGTCCTTCACCAAAACTCCATGAGAATCCACGAATCTCAGGGCAGGAAGGGACCCTGATATCATTAAACCTAGTGGCTCTCCAAGGGGCATTGTAGAAATCTGTG	variant	test		GRCh38	chrX	41331558	41331828	+	["SNV"]	[221]	["NC_000023.11:41331779:A:G"]	["alt"]
cardiac_neuro_cava_random:ALT_DDX3X|ENSG00000215301.11|EH38E2751406_fwd_tile1-1_DDX3X|ENSG00000215301.11|EH38E2751406|X-41332263-C-G	ATTTAAAAATTATTAATAGTTCATCATTTTGGAAAATGAGGTTCCTAGTAGCAATGCTGCTCATGGAACTTGAGTTGTGAAATCAACACACCTTTCCAGTTTGCATTTGTGGCTCTACTGGGCAAGTGTCTTCCCACCAGTTAGTGTAGCTGTGCGGCGGGATTTACATATTATAATACATTGTTTTATTATAATCATTTTGCTTTCGTTTGTTGACAGATCATGTTTTTTGAAATTGTGTTTGTAGGTTTACATAAACAATTTAGGTTT	variant	test		GRCh38	chrX	41332102	41332372	+	["SNV"]	[160]	["NC_000023.11:41332262:C:G"]	["alt"]
cardiac_neuro_cava_random:ALT_DDX3X|ENSG00000215301.11|EH38E2751417_fwd_tile1-1_DDX3X|ENSG00000215301.11|EH38E2751417|X-41336662-C-T	TCATGCTTGTAATCCCAGTGCTTTGGGAGGCCAAGGCAGGTGGTTCACCTGACCTGAGGTCAGGAGACCAGCCTGGGCAACATGGCGAAACCCCATCTCTACTAAAAGTACAAAAAGTAGCCTAGCGTGGTGGCGCACCCCTGTAATCCCAGCTACTTGGGGAGGTGGAGGTTGCAGTGAGCCGAGATCACATGACTGAATTCCAGCCTGGATGACAGAGGGAGACTCTGTCTCAAAAAAAATAAAAATAAAAACAAACGAAACAGTCAA	variant	test		GRCh38	chrX	41336504	41336774	+	["SNV"]	[157]	["NC_000023.11:41336661:C:T"]	["alt"]
cardiac_neuro_cava_random:ALT_DDX3X|ENSG00000215301.11|EH38E2751423_fwd_tile1-1_DDX3X|ENSG00000215301.11|EH38E2751423|X-41340373-T-G	TGTTCTCAATATTCCTAGTATACTAGCTAGAATTGACCCTCGTGTATATGGCAGTATCATAGAGGTTTTAGAGCTGGTAGAGATCTGGCAATCTAACTTAACTCTTTCGTGCTAGCAAAGGCTGTTGGTCACCTGACTGGCCTAACGGTAGGAGGTAGAAGGCAGAAGGAAAGTAACTGAATTGAGAAGCTGTTTCTGTTTAATAAGGTGTTGCTGAAGCTAGTTAAACCCTCTACCTGTCTTTAAACCCTCTACCTGTCTTTGGGTTAA	variant	test		GRCh38	chrX	41340264	41340534	+	["SNV"]	[108]	["NC_000023.11:41340372:T:G"]	["alt"]
cardiac_neuro_cava_random:ALT_DDX3X|ENSG00000215301.11|EH38E2751426_fwd_tile1-1_DDX3X|ENSG00000215301.11|EH38E2751426|X-41341905-C-G	AAAGAGTAAGTTCATCTAGTGAATGGCCTAATTTGGTTGGGATTTTTGTGGAGTCTATAACAATTTCTAAACACCTTGTATTTTTGATTACACAAGTGTGGTGAACTGACCCCACGTGCCTAATAGCTGTGGTTAGTCCTGTGTCCTGATTTTTCGCAAACAGGCCTAAAACTCTTAAAAACATCTTAGTTCAGGTAAGGATTATTTTCTACCTTTTATCCAAAGTCTGTCACACAGGTGAATTGTCCTTTAAGTGACATCCTAGTATAA	variant	test		GRCh38	chrX	41341852	41342122	+	["SNV"]	[52]	["NC_000023.11:41341904:C:G"]	["alt"]
cardiac_neuro_cava_random:ALT_DDX3X|ENSG00000215301.11|EH38E2751426_fwd_tile1-1_DDX3X|ENSG00000215301.11|EH38E2751426|X-41341998-C-G	AAAGAGTAAGTTCATCTAGTGAATGGCCTAATTTGGTTGGGATTTTTGTGGACTCTATAACAATTTCTAAACACCTTGTATTTTTGATTACACAAGTGTGGTGAACTGACCCCACGTGCCTAATAGCTGTGGTTAGTCCTGTGTCGTGATTTTTCGCAAACAGGCCTAAAACTCTTAAAAACATCTTAGTTCAGGTAAGGATTATTTTCTACCTTTTATCCAAAGTCTGTCACACAGGTGAATTGTCCTTTAAGTGACATCCTAGTATAA	variant	test		GRCh38	chrX	41341852	41342122	+	["SNV"]	[145]	["NC_000023.11:41341997:C:G"]	["alt"]
cardiac_neuro_cava_random:ALT_DDX3X|ENSG00000215301.11|EH38E3931755_fwd_tile1-1_DDX3X|ENSG00000215301.11|EH38E3931755|X-41351237-C-T	TTTGAAGATAGAAAAGATGATGGTACTTGAGTCTCGATTTAGTCAAAATAAGCATGGAAAGGTTTGGGATTGCTAGATTGGATAGTCAATGGCTGAAAGTGACTCATGGAGTGAAACGATGCTAAGGAGAGTTCAGTTTCCACTTTATGTGAATGATGAGTGAACATGACAATCTGCTCTGGAGGAACTGTCAAAATTTGAGGTTATTTCTAGTCTAGCATGGTTAGGATTATGGTGACATAAATTTAGTATGTTTACATACTACATTAA	variant	test		GRCh38	chrX	41351046	41351316	+	["SNV"]	[190]	["NC_000023.11:41351236:C:T"]	["alt"]
cardiac_neuro_cava_random:ALT_DDX3X|ENSG00000215301.11|EH38E2751443_fwd_tile1-1_DDX3X|ENSG00000215301.11|EH38E2751443|X-41351470-T-A	TTTTAATTACACTTAAATGCAGTTGTCACTCTTGGGCACTGTTGATGTGTTTCCTGGATTCTTGGCTGAATTTCAAGATTTTTAAAATGGCTTTATAGGAGCTGTGTCTAACCTTCATGCTTAAAATGTTTCCTTTGCTCCTAAGCTCTACGTGACCTGCTTGAGTGGCCACAGGCTTGCTCTTTAGAGCACAGTGACTTTGTTGATAGGGCCTCACTACTCCCACAATGCAGAGATACCTACTTATTGTAGGTACAGGGCATTGAAAGT	variant	test		GRCh38	chrX	41351326	41351596	+	["SNV"]	[143]	["NC_000023.11:41351469:T:A"]	["alt"]
cardiac_neuro_cava_random:ALT_DDX3X|ENSG00000215301.11|EH38E3931758_fwd_tile1-1_DDX3X|ENSG00000215301.11|EH38E3931758|X-41352783-T-C	ACCTGATTTGGTGTCTGCTTGAGTATTGGCACTGGGAGATGTAGTGATTAATTTAGATTAGTCTTTCCTTTCTTGGAACCTAGCCATTTTCCTTTTGTGTTTCTCCAACTTGGTGTTGCAACAGAAAGTACCTGGGAAATGATTCTAGGGCAACTCTCCTAACAGGATCCTCCACCTCTGAGGTTCTCTCAGAAATCTGTGGTTTTGGTTTTGGTTTTTGCCTGTGTTTTTATTCCTAAAGCTCCCCAGGCAATTCTGATACAGCAGGCT	variant	test		GRCh38	chrX	41352561	41352831	+	["SNV"]	[221]	["NC_000023.11:41352782:T:C"]	["alt"]
cardiac_neuro_cava_random:ALT_DDX3X|ENSG00000215301.11|EH38E3931763_fwd_tile1-1_DDX3X|ENSG00000215301.11|EH38E3931763|X-41380713-A-G	TTTAAACTCCAGTTATTTTCCAGAGCTATCTCCCAACCATCACCATTACGGACAATGCCCTGGAGTCTGAGGGTTGGCAGTGCCAGGTGAGGGATGCTAGTGTCTGTGAGAAACTGCCCTTGGGGAGGGAGTGGCCACCAGCCAGCCCAACTGGGTGGGCAGGGCTCCTGGGAGAAACAGGCAGATGCTGCACGGGAATGAGGCCTGTGTGGGCCTCATGCTGAAGCTTCAGGGGCGGCTCGGTGTGAGTGCATTCAGGGTTCGATTCTC	variant	test		GRCh38	chrX	41380572	41380842	+	["SNV"]	[140]	["NC_000023.11:41380712:A:G"]	["alt"]
cardiac_neuro_cava_random:ALT_DDX3X|ENSG00000215301.11|EH38E2751452_fwd_tile1-1_DDX3X|ENSG00000215301.11|EH38E2751452|X-41381921-C-A	AGCTGAGTACTGCAGGGCAGGCCTGGGTCAGAGGCCACTGCCTGGTGTTCCCTCGGGGCAGAGTCCCCTCTAGCCACACTCTCACTGGCTTCTGAAAGAGGAAGGCTGACGAAATGGGTGACTCATCCCATTTCTGGAAAAGAGAGGATCAGGAGTTCAGATGGGCATGTTTATGACTGACGTCTGGATGAGATGACACGATAAACATAAGGGCTTAACAAAATTTAGCAAAGACTTGGGCAGCAGCCCATGAAGAAGTGTTTAGTTTTT	variant	test		GRCh38	chrX	41381807	41382077	+	["SNV"]	[113]	["NC_000023.11:41381920:C:A"]	["alt"]
cardiac_neuro_cava_random:ALT_DDX3X|ENSG00000215301.11|EH38E2751452_fwd_tile1-1_DDX3X|ENSG00000215301.11|EH38E2751452|X-41382007-G-A	AGCTGAGTACTGCAGGGCAGGCCTGGGTCAGAGGCCACTGCCTGGTGTTCCCTCGGGGCAGAGTCCCCTCTAGCCACACTCTCACTGGCTTCTGAAAGAGGAAGGCTGACGAACTGGGTGACTCATCCCATTTCTGGAAAAGAGAGGATCAGGAGTTCAGATGGGCATGTTTATGACTGACGTCTGGATGAGATGACACAATAAACATAAGGGCTTAACAAAATTTAGCAAAGACTTGGGCAGCAGCCCATGAAGAAGTGTTTAGTTTTT	variant	test		GRCh38	chrX	41381807	41382077	+	["SNV"]	[199]	["NC_000023.11:41382006:G:A"]	["alt"]
cardiac_neuro_cava_random:ALT_DDX3X|ENSG00000215301.11|EH38E2751454_fwd_tile1-1_DDX3X|ENSG00000215301.11|EH38E2751454|X-41383127-T-C	CTAGCTCAGTCTTTGCTGGGACTTGGTGACAAGCCCAGGGACAAAGAAAACCAGTCTCTACTCTGACCTACCCCAAAGGGTGCCCATTAGGGACGGGGCAAATAAACAAGCTTTGAGATTTTTACACGGAAATCTCAAGGGACCAAGATTTCACTCACTCTGGTAAAACAAAAACAAAAACACCCTCCTTCTGTTCCCCGGAACTGAGCTTCTGAGTAACAACTGTTGGCCTCTACCCACACACACAGCTCAGTCTCTATTTGCAACAAG	variant	test		GRCh38	chrX	41383000	41383270	+	["SNV"]	[126]	["NC_000023.11:41383126:T:C"]	["alt"]
cardiac_neuro_cava_random:ALT_DDX3X|ENSG00000215301.11|EH38E2751454_fwd_tile1-1_DDX3X|ENSG00000215301.11|EH38E2751454|X-41383145-A-G	CTAGCTCAGTCTTTGCTGGGACTTGGTGACAAGCCCAGGGACAAAGAAAACCAGTCTCTACTCTGACCTACCCCAAAGGGTGCCCATTAGGGACGGGGCAAATAAACAAGCTTTGAGATTTTTACATGGAAATCTCAAGGGACCGAGATTTCACTCACTCTGGTAAAACAAAAACAAAAACACCCTCCTTCTGTTCCCCGGAACTGAGCTTCTGAGTAACAACTGTTGGCCTCTACCCACACACACAGCTCAGTCTCTATTTGCAACAAG	variant	test		GRCh38	chrX	41383000	41383270	+	["SNV"]	[144]	["NC_000023.11:41383144:A:G"]	["alt"]
cardiac_neuro_cava_random:ALT_DDX3X|ENSG00000215301.11|EH38E3931768_fwd_tile1-1_DDX3X|ENSG00000215301.11|EH38E3931768|X-41388635-C-T	CCCAAAGTGCTAGGATTATAGGCGTGAGCCACCGGGCCCAGCCAGGATTCAGAGATTTTCTGATTAATGATTAGTTAAGGAGGTGAAGCTTTGTCTAAAACTTTGAGATCAACAGAAAGGAATGTTCACTCTTGCTTGTGGACATGACCTCCTCTGGGCCCCTCAAAAAGAAATTTAGAGCAGAGGTCAGAGTTCAACCTTCAGTTCCCCGTTATCTGAGGTTTACATGCCAGCTGATCCTTGTGATGGGGGCCCGAGGTTCCGAAAAAC	variant	test		GRCh38	chrX	41388567	41388837	+	["SNV"]	[67]	["NC_000023.11:41388634:C:T"]	["alt"]
cardiac_neuro_cava_random:ALT_DDX3X|ENSG00000215301.11|EH38E3931769_fwd_tile1-1_DDX3X|ENSG00000215301.11|EH38E3931769|X-41389498-G-A	ACCTCAGTCAAGCCGTGAGACTTGTTGCCTTTTAGTAGGAGGATATGACCTGCAGAAACTGAAAGCCCAAAAGTCGTCCCTTCCGGTTCCCAGGACTTGTAGGCAGAAACATGGAGGCAGGACCAGAAGAGGTGTGGCAGTGGGTCCCAAGGTCACTCTTCTGGGCATATGGCCAGAGAAAGGGTAGAAAGTTGGGTAAATTGAAAGAGAAACCAGAAGCCAAGGTCTCTGGCTAGATTCAAATCTGGGACCCTGAGAGGAGATTGTGTC	variant	test		GRCh38	chrX	41389371	41389641	+	["SNV"]	[126]	["NC_000023.11:41389497:G:A"]	["alt"]
cardiac_neuro_cava_random:ALT_DDX3X|ENSG00000215301.11|EH38E3931770_fwd_tile1-1_DDX3X|ENSG00000215301.11|EH38E3931770|X-41390642-A-T	CCACCAAAACCAAGATGGCGATGAGAGTGACCTCTGGTCCTCCTCACTGCTATACTCCCACCAGCACCATGACAATTTACAAATGCCATGGCAACATCAGGAAGTTACCCTATATGATCTACAAAGGGGAGACATGAATAATACACCTCGTTTAGCATATCATCAAGAAATAACCATATAAATGGGCAACCAGCAGCCCTCAGGGCTGCTCTGTCTGTGGAGTAGCCATTCTTTTATTCTTTTACTTTCCTAATAAACTTGCTTTCACTT	variant	test		GRCh38	chrX	41390614	41390884	+	["SNV"]	[27]	["NC_000023.11:41390641:A:T"]	["alt"]
cardiac_neuro_cava_random:ALT_DDX3X|ENSG00000215301.11|EH38E3931770_fwd_tile1-1_DDX3X|ENSG00000215301.11|EH38E3931770|X-41390689-A-G	CCACCAAAACCAAGATGGCGATGAGAGAGACCTCTGGTCCTCCTCACTGCTATACTCCCACCAGCACCATGACAGTTTACAAATGCCATGGCAACATCAGGAAGTTACCCTATATGATCTACAAAGGGGAGACATGAATAATACACCTCGTTTAGCATATCATCAAGAAATAACCATATAAATGGGCAACCAGCAGCCCTCAGGGCTGCTCTGTCTGTGGAGTAGCCATTCTTTTATTCTTTTACTTTCCTAATAAACTTGCTTTCACTT	variant	test		GRCh38	chrX	41390614	41390884	+	["SNV"]	[74]	["NC_000023.11:41390688:A:G"]	["alt"]
cardiac_neuro_cava_random:ALT_DDX3X|ENSG00000215301.11|EH38E2751462_fwd_tile1-1_DDX3X|ENSG00000215301.11|EH38E2751462|X-41391774-G-C	GTCTCCTTCCACTTCCATGGCAACCTGGGTGGAGTGGCCCGATCCAGGTGCCAGCGTGGCAGAGGCCGTGGGAGTGCTCAGACGGGCACACCCACCGGCCCAAAGCCAGTGGGCAAGTCACTTGCATGGCCAGGCCTGCCCTGTCCAGATTTATGAACTGGGCCAGGAGGGTGTGTTGGGCAATTAGGCGAGGATAGCCGTCGCTGTGCACACAACACCTGATTTCCACACGACTTGTTTCTACTTGTTCTTCCTGTCTGGGGTAATCTT	variant	test		GRCh38	chrX	41391668	41391938	+	["SNV"]	[105]	["NC_000023.11:41391773:G:C"]	["alt"]
cardiac_neuro_cava_random:ALT_CASK|ENSG00000147044.23|EH38E2751500_rev_tile1-1_CASK|ENSG00000147044.23|EH38E2751500|X-41475313-C-T	AAACGCCTCCTAACACATCTCAGACCCCAGGAACCACCGCCACCCTTTGTCTTAAATCTCTCTCCCATCTCCCTTCTCTCACGTCCTGCCTACCTTCCTGAATCCTAGTGTTTCCAGGCCCCTGGAGAGGAGGAGGAGGATTGTGGTAGAAAACAAAGGACTTCGGTATAATGGGTTACCCCGCCAGGAGAAATGGGACGGCTCTTAACTACTTAGCCAATGGAAGTCTCTCTAATTCAGGCCTTGCAGGCACTGTTGCCTGGAAGATGA	variant	test		GRCh38	chrX	41475210	41475480	-	["SNV"]	[102]	["NC_000023.11:41475312:C:T"]	["alt"]
cardiac_neuro_cava_random:ALT_CASK|ENSG00000147044.23|EH38E2751500_rev_tile1-1_CASK|ENSG00000147044.23|EH38E2751500|X-41475408-G-C	AAACGCCTCCTAACACATCTCAGACCCCAGGAACCACCGCCACCCTTTGTCTTAAATCTCTCTCCCATCTCCGTTCTCTCACGTCCTGCCTACCTTCCTGAATCCTAGTGTTTCCAGGCCCCTGGAGAGGAGGAGGAGGATTGTGGTAGAAAACAAAGGACTTCGGTGTAATGGGTTACCCCGCCAGGAGAAATGGGACGGCTCTTAACTACTTAGCCAATGGAAGTCTCTCTAATTCAGGCCTTGCAGGCACTGTTGCCTGGAAGATGA	variant	test		GRCh38	chrX	41475210	41475480	-	["SNV"]	[197]	["NC_000023.11:41475407:G:C"]	["alt"]
cardiac_neuro_cava_random:ALT_CASK|ENSG00000147044.23|EH38E3931808_rev_tile1-1_CASK|ENSG00000147044.23|EH38E3931808|X-41475831-C-T	TGAGAAAAGCTGGGTTTGGTAGGGCCCCTAGGTGGGATTTGGTAGCCCCGCCCTCAGGCACAGCACACCCAGAGCCATGCATGCTTGCTGCAGGCCTGGCTGGCCTTTGCCCTTGCAGTCAAGCCGGGGGGAATATAGTTGGCCAACCCCCAACCTGAGAAATCTCTAAATCCCCTTTCCCAGCTACTGGCTGCCTCCTTCCCTCTTGGCCGTTAGTCAGCCCCGAAGTATGCAGCCCATAATAATTTCCACACCTAATGGAATCATCCA	variant	test		GRCh38	chrX	41475790	41476060	-	["SNV"]	[40]	["NC_000023.11:41475830:C:T"]	["alt"]
cardiac_neuro_cava_random:ALT_CASK|ENSG00000147044.23|EH38E3931809_rev_tile1-1_CASK|ENSG00000147044.23|EH38E3931809|X-41476194-C-G	AATGCAGTCATAGCATGCAGTGCAGAGAACAGCTTGGGTTCTTGTGTAAGTGGTGAGCAGCATATGCACTTTTCTTGACTTGACTGCCTTACAGTCTGTCAGGAATCCCTGCCTGTTGTGACCAGCTTAGGACGGTTCTGCTGCAAACCACACAGATGGCCACTGCAGACCAGCAGAGCCAGCATTTGCAACTCAGCCTGCAAAGCCTTATTCTTGCAGCATATGCTAAACGAGCTGCTGATCCTGAGGCAGACAGAACAAACACCGTTT	variant	test		GRCh38	chrX	41476076	41476346	-	["SNV"]	[117]	["NC_000023.11:41476193:C:G"]	["alt"]
cardiac_neuro_cava_random:ALT_CASK|ENSG00000147044.23|EH38E3931814_rev_tile1-1_CASK|ENSG00000147044.23|EH38E3931814|X-41482569-T-G	CAACAGGGTTAATGGGACAAAGATGGAGCTCTCCGGCTTCTGGAATCTGAAAAACTCATGTAATGTCACAAGCAGTTTCTGCCCTCTGGGGTGGAGATGGTGGGGCCTCCAAGAAAGACTGTACTTTGCTCTGTGAAGTTATCAGGCCCAGTGCAAATAGAAAGGCAGGGCCCACCCCTCCCCCTTCGGGGGAAACCTGAACACAGTCTCAGAGCGGGGAGTGAAAAGTCTTGTTCCATCAAAGAAAAAGGAAGTATCTTTCCAGATAAA	variant	test		GRCh38	chrX	41482479	41482749	-	["SNV"]	[89]	["NC_000023.11:41482568:T:G"]	["alt"]
cardiac_neuro_cava_random:ALT_CASK|ENSG00000147044.23|EH38E3931814_rev_tile1-1_CASK|ENSG00000147044.23|EH38E3931814|X-41482576-T-C	CAACAGGGTTAATGGGACAAAGATGGAGCTCTCCGGCTTCTGGAATCTGAAAAACTCATGTAATGTCACAAGCAGTTTCTGCCCTCTGGGGTGGAGATGGTGGGGCCTCCAAGAAAGACTGTACTTTGCTCTGTGAAGTTATCAGGCCCAGTGCAAATAGAAAGGCAGGGCCCGCCCCTCACCCTTCGGGGGAAACCTGAACACAGTCTCAGAGCGGGGAGTGAAAAGTCTTGTTCCATCAAAGAAAAAGGAAGTATCTTTCCAGATAAA	variant	test		GRCh38	chrX	41482479	41482749	-	["SNV"]	[96]	["NC_000023.11:41482575:T:C"]	["alt"]
cardiac_neuro_cava_random:ALT_CASK|ENSG00000147044.23|EH38E2751514_rev_tile1-1_CASK|ENSG00000147044.23|EH38E2751514|X-41491902-T-C	CTCCACGATCATCCATGTTGTCACACTCCTGCACTTTATTACGAAAAAGGAATAAACTTCTGCCTCGTTTAAGCCACTGGTATTTCAGGGTTTATGTTACTCACAGCTGAGCCCAATCCTACTTGAGACTCAAGCGGTGACTCACATTTCCTTGGCTGGCGTGAAGTGCTTCCCAGCTATTTCTGCTTTTCATTCTTCACAATAGCTCTTTGAGGTAAAAGGAATGTTCCTAATGAGGAAAAGGAAGCTTCAGCACTCCGAGGAGAGGTG	variant	test		GRCh38	chrX	41491693	41491963	-	["SNV"]	[208]	["NC_000023.11:41491901:T:C"]	["alt"]
cardiac_neuro_cava_random:ALT_CASK|ENSG00000147044.23|EH38E2751514_rev_tile1-1_CASK|ENSG00000147044.23|EH38E2751514|X-41491938-G-A	CTCCACGATCATCCATGTTGTCACATTCCTGCACTTTATTACGAAAAAGGAATAAACTTCTACCTCGTTTAAGCCACTGGTATTTCAGGGTTTATGTTACTCACAGCTGAGCCCAATCCTACTTGAGACTCAAGCGGTGACTCACATTTCCTTGGCTGGCGTGAAGTGCTTCCCAGCTATTTCTGCTTTTCATTCTTCACAATAGCTCTTTGAGGTAAAAGGAATGTTCCTAATGAGGAAAAGGAAGCTTCAGCACTCCGAGGAGAGGTG	variant	test		GRCh38	chrX	41491693	41491963	-	["SNV"]	[244]	["NC_000023.11:41491937:G:A"]	["alt"]
cardiac_neuro_cava_random:ALT_CASK|ENSG00000147044.23|EH38E3931816_rev_tile1-1_CASK|ENSG00000147044.23|EH38E3931816|X-41492211-G-A	TTGTATTTTTAGTAGAGACGGGGTTTCTCCATGTTTGTCAGGCTGGTCTTGAACTCCTGACCTTAGGTGATCCACCCGCCTTGGCCTCCCAAAGTGCTGGGAATACAGGTGTGAGCCACCGCGACCGGCAGTCACCATTTTAGTAATAGATCTCTTGAGGTACAAAATTTGTACCCTTGGACCAACATCTCCCCAACCCCTCCTGCCCAGCCCCTGGTAACCACCACTCCACTCCACTCTTCCAGTTTGTCTCTTTTAGATTCCACATGT	variant	test		GRCh38	chrX	41492022	41492292	-	["SNV"]	[188]	["NC_000023.11:41492210:G:A"]	["alt"]
cardiac_neuro_cava_random:ALT_CASK|ENSG00000147044.23|EH38E3931817_rev_tile1-1_CASK|ENSG00000147044.23|EH38E3931817|X-41499902-C-T	TGGTGGCACCTTCCTAACCAGTGTGTGGGGAGGACTAGATGGGAGAGGCCTCCTAGTGCAGAGGCTCACAGCCCTCGCTCAGCCACTGGGAGCTGTCGCCACCTGCACTGTCCTCCTGCCACAGGTGTCTGTGGGCAAGGAGAGAGTTCTGCCAAAGCCAAAGCTAGGGTTGGACCCCCAGGGCTCCTTGGTTGGCACCTGGAGGGAGAGTGGCATGTTTGCCCCATGGTCCTGGTGGCCCAGCTCTGCCCATTGCCTTCGGGGTCAGAG	variant	test		GRCh38	chrX	41499792	41500062	-	["SNV"]	[109]	["NC_000023.11:41499901:C:T"]	["alt"]
cardiac_neuro_cava_random:ALT_CASK|ENSG00000147044.23|EH38E3931817_rev_tile1-1_CASK|ENSG00000147044.23|EH38E3931817|X-41499986-C-T	TGGTGGCACCTTCCTAACCAGTGTGTGGGGAGGACTAGATGGGAGAGGCCTCCTAGTGCAGAGGCTCACAGCCCTCACTCAGCCACTGGGAGCTGTCGCCACCTGCACTGTCCTCCTGCCACAGGTGTCTGTGGGCAAGGAGAGAGTTCTGCCAAAGCCAGAGCTAGGGTTGGACCCCCAGGGCTCCTTGGTTGGCACCTGGAGGGAGAGTGGCATGTTTGCCCCATGGTCCTGGTGGCCCAGCTCTGCCCATTGCCTTCGGGGTCAGAG	variant	test		GRCh38	chrX	41499792	41500062	-	["SNV"]	[193]	["NC_000023.11:41499985:C:T"]	["alt"]
cardiac_neuro_cava_random:ALT_CASK|ENSG00000147044.23|EH38E3931821_rev_tile1-1_CASK|ENSG00000147044.23|EH38E3931821|X-41512508-A-G	TTCGGGCCTGCAGGATGTTAAACTGAGGCCGGAGATGGGGAAATGGAGACCATGTACAAAGCAGGTGGCAGCAGCTTAGCCACACAGATCAACAGCTTACCACAGAATTTCCCTCAGAACTTTCTGGGGGTGGTGGAAATGTTCATTTCTTGTTTTCAGTGGTGGTTGCATGGGTGTATACAACGGTCAAAACACATCAGACTGAACACCTAGGATCTGTGCATTCTATTTTCTGTAAAATATGTCTCAGTTACAAAAAAGAAACAAGGA	variant	test		GRCh38	chrX	41512421	41512691	-	["SNV"]	[86]	["NC_000023.11:41512507:A:G"]	["alt"]
cardiac_neuro_cava_random:ALT_CASK|ENSG00000147044.23|EH38E3931821_rev_tile1-1_CASK|ENSG00000147044.23|EH38E3931821|X-41512522-T-C	TTCGGGCCTGCAGGATGTTAAACTGAGGCCGGAGATGGGGAAATGGAGACCATGTACAAAGCAGGTGGCAGCAGCTTAGCCACACAGATCAACAGCTTACCACAGAATTTCCCTCAGAACTTTCTGGGGGTGGTGGAAATGTTCATTTCTTGTTTTCAGTGGTGGTTGCGTGGGTGTATACAATGGTCAAAACACATCAGACTGAACACCTAGGATCTGTGCATTCTATTTTCTGTAAAATATGTCTCAGTTACAAAAAAGAAACAAGGA	variant	test		GRCh38	chrX	41512421	41512691	-	["SNV"]	[100]	["NC_000023.11:41512521:T:C"]	["alt"]
cardiac_neuro_cava_random:ALT_CASK|ENSG00000147044.23|EH38E3931821_rev_tile1-1_CASK|ENSG00000147044.23|EH38E3931821|X-41512639-A-G	TTCGGGCCTGCAGGATGTTAAACTGAGGCCGGAGATGGGGAAATGGAGACCACGTACAAAGCAGGTGGCAGCAGCTTAGCCACACAGATCAACAGCTTACCACAGAATTTCCCTCAGAACTTTCTGGGGGTGGTGGAAATGTTCATTTCTTGTTTTCAGTGGTGGTTGCATGGGTGTATACAATGGTCAAAACACATCAGACTGAACACCTAGGATCTGTGCATTCTATTTTCTGTAAAATATGTCTCAGTTACAAAAAAGAAACAAGGA	variant	test		GRCh38	chrX	41512421	41512691	-	["SNV"]	[217]	["NC_000023.11:41512638:A:G"]	["alt"]
cardiac_neuro_cava_random:ALT_CASK|ENSG00000147044.23|EH38E2751530_rev_tile1-1_CASK|ENSG00000147044.23|EH38E2751530|X-41522448-C-T	GCTTTTTAAGTGCAAGCCGAACTAGAAGGTAATGATTAACTGGGGTCTTATCTACACTGTAGTACTTAACACTAACATTCAAAGCATGCCCTGTCCTGCTTTGAAATGCCAGTAAAAGAGGACAAAACAGGTAGGACATTCTTGGTTCAGAGTGCCCTGAGAGAAAAGATTGAGTTCCTGTCTGCTGTGGTGTCTGCGCATGCCCACTGCAGTGCCAGGACAGAATCAAGCAAGTCTCTTTATCTCACTTCTAGTCCCCTTTCTTGAGAG	variant	test		GRCh38	chrX	41522208	41522478	-	["SNV"]	[239]	["NC_000023.11:41522447:C:T"]	["alt"]
cardiac_neuro_cava_random:ALT_CASK|ENSG00000147044.23|EH38E2751531_rev_tile1-1_CASK|ENSG00000147044.23|EH38E2751531|X-41522831-C-T	TAGCTGCCAAAATGGTGCAGAAAATTGCCTGTAAGTACCAGCTAGGAGGTGGTGAAATACAGCCGTGTTTCTTTTAATAGATTTAGAATGTAGACACTTTGTTCCCACAAATCCTTGCTTTTGCTGTTAGAATAAAGGCATTTTGTTTTCACTGAGTTAAACCCTGCTCACGTGTGAGTCAAGCACACAGACAAGCTATTGTCGAGGAAGAGACTGACAAATATAGCTTCGTCTTAAAAGATTCTTAAGAGGGAGCTTTATTTTTCTGTA	variant	test		GRCh38	chrX	41522758	41523028	-	["SNV"]	[72]	["NC_000023.11:41522830:C:T"]	["alt"]
cardiac_neuro_cava_random:ALT_CASK|ENSG00000147044.23|EH38E2751531_rev_tile1-1_CASK|ENSG00000147044.23|EH38E2751531|X-41522965-G-A	TAGCTGCCAAAATGGTGCAGAAAATTGCCTGTAAGTACCAGCTAGGAGGTGGTGAAATACAGCTGTGTTTCTTTTAATAGATTTAGAATGTAGACACTTTGTTCCCACAAATCCTTGCTTTTGCTGTTAGAATAAAGGCATTTTGTTTTCACTGAGTTAAACCCTGCTCACGTGTGAGTCAAGCACACAGACAAGCTGTTGTCGAGGAAGAGACTGACAAATATAGCTTCGTCTTAAAAGATTCTTAAGAGGGAGCTTTATTTTTCTGTA	variant	test		GRCh38	chrX	41522758	41523028	-	["SNV"]	[206]	["NC_000023.11:41522964:G:A"]	["alt"]
cardiac_neuro_cava_random:ALT_CASK|ENSG00000147044.23|EH38E2751544_rev_tile1-1_CASK|ENSG00000147044.23|EH38E2751544|X-41548519-T-C	CCTGTCAAAAAATTCCTCAATTCTGTTTGTTTCCAAAGATTCTATGCCTTTTAGTTCTGACTAATAGCACATATTGACTTGCACCAAAAGAATCCCCAAAGCAAGCCTTTATCAGCCTCCTCTGTATGCCACGTGGGTAATATATGGAGATGGACTTTGATACTATTACTGAGAGTTCGCAGTATTTTCCAATAAATGTCTTTCCCCCAACCAAAAATAAATACATGAAAACTTCAGTGAACAAGAGCGAGTAAGAGATATGGAAGACAG	variant	test		GRCh38	chrX	41548475	41548745	-	["SNV"]	[43]	["NC_000023.11:41548518:T:C"]	["alt"]
cardiac_neuro_cava_random:ALT_CASK|ENSG00000147044.23|EH38E2751544_rev_tile1-1_CASK|ENSG00000147044.23|EH38E2751544|X-41548640-G-C	CCTGTCAAAAAATTCCTCAATTCTGTTTGTTTCCAAAGATTCTATGCCTTTTAGTTCTGACTAATAGCACATATTGACTTGCACCAAAAGAATCCCCAAAGCAAGGCTTTATCAGCCTCCTCTGTATGCCACGTGGGTAATATATGGAGATGGACTTTGATACTATTACTGAGAGTTCGCAGTATTTTCCAATAAATGTCTTTCCCCCAACCAAAAATAAATACATAAAAACTTCAGTGAACAAGAGCGAGTAAGAGATATGGAAGACAG	variant	test		GRCh38	chrX	41548475	41548745	-	["SNV"]	[164]	["NC_000023.11:41548639:G:C"]	["alt"]
cardiac_neuro_cava_random:ALT_CASK|ENSG00000147044.23|EH38E2751544_rev_tile1-1_CASK|ENSG00000147044.23|EH38E2751544|X-41548666-A-C	CCTGTCAAAAAATTCCTCAATTCTGTTTGTTTCCAAAGATTCTATGCCTTTTAGTTCTGACTAATAGCACATATTGACTGGCACCAAAAGAATCCCCAAAGCAAGCCTTTATCAGCCTCCTCTGTATGCCACGTGGGTAATATATGGAGATGGACTTTGATACTATTACTGAGAGTTCGCAGTATTTTCCAATAAATGTCTTTCCCCCAACCAAAAATAAATACATAAAAACTTCAGTGAACAAGAGCGAGTAAGAGATATGGAAGACAG	variant	test		GRCh38	chrX	41548475	41548745	-	["SNV"]	[190]	["NC_000023.11:41548665:A:C"]	["alt"]
cardiac_neuro_cava_random:ALT_CASK|ENSG00000147044.23|EH38E2751547_rev_tile1-1_CASK|ENSG00000147044.23|EH38E2751547|X-41557138-A-G	ATTGATTAATGAATGACACAGTCATCACTTAAAATATGTGAGCCTTCGAACTGCAAAATTTTTTTCATACTTCTGTGAAATCATGCAAGCAAGTCAGTATGGCACCTATACAGCTCAAACCTCAAAGGAAATGGTTGTCAGACTGTGGTTGTTACTGTTGATGTAAATATCTCTGTGTTTCTGTGCCGGTGTTCTGTGTTAATGAACCTTGTGTCTTATTTCAGAGAGATTCCCCTTCCACTTCCAGACAGTCCCCAGCTAATGGTCATA	variant	test		GRCh38	chrX	41557054	41557324	-	["SNV"]	[83]	["NC_000023.11:41557137:A:G"]	["alt"]
cardiac_neuro_cava_random:ALT_CASK|ENSG00000147044.23|EH38E2751547_rev_tile1-1_CASK|ENSG00000147044.23|EH38E2751547|X-41557174-C-A	ATTGATTAATGAATGACACAGTCATCACTTAAAATATGTGAGCCTTCGAACTGCAAAATTTTTTTCATACTTCTGTGAAATCATGCAAGCAAGTCAGTATGGCACCTATACAGCTCAAACCTCAAAGGAAATGGTTGTCAGACTGTGGTTTTTACTGTTGATGTAAATATCTCTGTGTTTCTGTGCTGGTGTTCTGTGTTAATGAACCTTGTGTCTTATTTCAGAGAGATTCCCCTTCCACTTCCAGACAGTCCCCAGCTAATGGTCATA	variant	test		GRCh38	chrX	41557054	41557324	-	["SNV"]	[119]	["NC_000023.11:41557173:C:A"]	["alt"]
cardiac_neuro_cava_random:ALT_CASK|ENSG00000147044.23|EH38E2751547_rev_tile1-1_CASK|ENSG00000147044.23|EH38E2751547|X-41557216-A-G	ATTGATTAATGAATGACACAGTCATCACTTAAAATATGTGAGCCTTCGAACTGCAAAATTTTTTTCATACTTCTGTGAAATCATGCAAGCAAGTCAGTATGGCACCTACACAGCTCAAACCTCAAAGGAAATGGTTGTCAGACTGTGGTTGTTACTGTTGATGTAAATATCTCTGTGTTTCTGTGCTGGTGTTCTGTGTTAATGAACCTTGTGTCTTATTTCAGAGAGATTCCCCTTCCACTTCCAGACAGTCCCCAGCTAATGGTCATA	variant	test		GRCh38	chrX	41557054	41557324	-	["SNV"]	[161]	["NC_000023.11:41557215:A:G"]	["alt"]
cardiac_neuro_cava_random:ALT_CASK|ENSG00000147044.23|EH38E2751547_rev_tile1-1_CASK|ENSG00000147044.23|EH38E2751547|X-41557217-T-G	ATTGATTAATGAATGACACAGTCATCACTTAAAATATGTGAGCCTTCGAACTGCAAAATTTTTTTCATACTTCTGTGAAATCATGCAAGCAAGTCAGTATGGCACCTCTACAGCTCAAACCTCAAAGGAAATGGTTGTCAGACTGTGGTTGTTACTGTTGATGTAAATATCTCTGTGTTTCTGTGCTGGTGTTCTGTGTTAATGAACCTTGTGTCTTATTTCAGAGAGATTCCCCTTCCACTTCCAGACAGTCCCCAGCTAATGGTCATA	variant	test		GRCh38	chrX	41557054	41557324	-	["SNV"]	[162]	["NC_000023.11:41557216:T:G"]	["alt"]
cardiac_neuro_cava_random:ALT_CASK|ENSG00000147044.23|EH38E2751547_rev_tile1-1_CASK|ENSG00000147044.23|EH38E2751547|X-41557278-G-A	ATTGATTAATGAATGACACAGTCATCACTTAAAATATGTGAGCCTTTGAACTGCAAAATTTTTTTCATACTTCTGTGAAATCATGCAAGCAAGTCAGTATGGCACCTATACAGCTCAAACCTCAAAGGAAATGGTTGTCAGACTGTGGTTGTTACTGTTGATGTAAATATCTCTGTGTTTCTGTGCTGGTGTTCTGTGTTAATGAACCTTGTGTCTTATTTCAGAGAGATTCCCCTTCCACTTCCAGACAGTCCCCAGCTAATGGTCATA	variant	test		GRCh38	chrX	41557054	41557324	-	["SNV"]	[223]	["NC_000023.11:41557277:G:A"]	["alt"]
cardiac_neuro_cava_random:ALT_CASK|ENSG00000147044.23|EH38E3931852_rev_tile1-1_CASK|ENSG00000147044.23|EH38E3931852|X-41594730-C-T	TTAAACAGCATGTTCTATAATGTACCTCAGACATTCAGTTCCCTCTTGGCTGTTGATGCCCTTGGTGTGGCAGACACCCCAGTGTTGGCTCTGTCCTGAGTTGCAGACGTGTGGTTTCTGCATCGTCAGTATACTCAGCACCTGGTCTCAGAAACGTTCTCGTCCCCTGCCCCCAGGGGTTACCACATAGCTTTTTACTTCTGAGTCCTCTTATCCTCCTGGGCAGGGCTGTATCCAGATGGCTCCAGCCAGGCTACCTTCTGCAGTGTC	variant	test		GRCh38	chrX	41594672	41594942	-	["SNV"]	[57]	["NC_000023.11:41594729:C:T"]	["alt"]
cardiac_neuro_cava_random:ALT_CASK|ENSG00000147044.23|EH38E3931855_rev_tile1-1_CASK|ENSG00000147044.23|EH38E3931855|X-41596800-T-C	TTGAAAACCCATGTCAAATGTAGAATGTGTTCTCTTTATGGAACTGTGGCGACACTTCCTAAGACAGAAAGATGAATGAAGCGTGTCGGTGTAGGTATGTGTGGTCATATCTGACTCAGTGCCAGAGATTTGCAGAGAGCAGGCCTATCTGTGAGACAATATGAGACAGTCTGTTTCCCTTGCAGCTGTTCACATTTCCTTGTTTTGCCCTGGTGTTGTGTGTACATGTTTTTTGTTTTTTGTTTTTTTTAATAAAAAGTGCTGAATTTG	variant	test		GRCh38	chrX	41596650	41596920	-	["SNV"]	[149]	["NC_000023.11:41596799:T:C"]	["alt"]
cardiac_neuro_cava_random:ALT_CASK|ENSG00000147044.23|EH38E3931855_rev_tile1-1_CASK|ENSG00000147044.23|EH38E3931855|X-41596826-C-G	TTGAAAACCCATGTCAAATGTAGAATGTGTTCTCTTTATGGAACTGTGGCGACACTTCCTAAGACAGAAAGATGAATGAAGCGTGTCGGTGTAGCTATGTGTGGTCATATCTGACTCAGTACCAGAGATTTGCAGAGAGCAGGCCTATCTGTGAGACAATATGAGACAGTCTGTTTCCCTTGCAGCTGTTCACATTTCCTTGTTTTGCCCTGGTGTTGTGTGTACATGTTTTTTGTTTTTTGTTTTTTTTAATAAAAAGTGCTGAATTTG	variant	test		GRCh38	chrX	41596650	41596920	-	["SNV"]	[175]	["NC_000023.11:41596825:C:G"]	["alt"]
cardiac_neuro_cava_random:ALT_CASK|ENSG00000147044.23|EH38E2751567_rev_tile1-1_CASK|ENSG00000147044.23|EH38E2751567|X-41600467-A-G	TTACTTCTTAAAGCAGGGTTTAGAATTTACTCTAGAATACCAAGAATAATGAATCAGCTTGTCACCAGTATCAGTGTTACCCACTGAGTGCCATTCTCTTTTTATGACACCATGATCAACTTTACCAAAAGGCAAAGGAATTTGCAGAAAGCCTTCTAAGTACAACAAGCACTGATTCTTCTTTATGCTATGCTCAAGGAAAGGAGGGGTTTCCCCCTAGAAAGGAATGTGATATGCTCAGTTAAAGAATGTTCGATGGAGTGGCTTGCA	variant	test		GRCh38	chrX	41600362	41600632	-	["SNV"]	[104]	["NC_000023.11:41600466:A:G"]	["alt"]
cardiac_neuro_cava_random:ALT_CASK|ENSG00000147044.23|EH38E2751567_rev_tile1-1_CASK|ENSG00000147044.23|EH38E2751567|X-41600476-A-T	TTACTTCTTAAAGCAGGGTTTAGAATTTACTCTAGAATACCAAGAATAATGAATCAGCTTGTCACCAGTATCAGTGTTACCCACTGAGTGCCATTCTCTTTTTATGACACCATGATCAACTTTACCAAAAGGCAAAGGAATTTGCAGAAAGCCTTCAAAGTACAATAAGCACTGATTCTTCTTTATGCTATGCTCAAGGAAAGGAGGGGTTTCCCCCTAGAAAGGAATGTGATATGCTCAGTTAAAGAATGTTCGATGGAGTGGCTTGCA	variant	test		GRCh38	chrX	41600362	41600632	-	["SNV"]	[113]	["NC_000023.11:41600475:A:T"]	["alt"]
cardiac_neuro_cava_random:ALT_CASK|ENSG00000147044.23|EH38E2751580_rev_tile1-1_CASK|ENSG00000147044.23|EH38E2751580|X-41655829-T-C	TTTAATAAATAGGCCAGGTTTCCACTGCCCTTCTGCCTGACCATGTGACCAGGCCACTGGTGACTGTCCATGAGTCAGTAAAAAACCAAACACGGGAGCTTTTGTTATTGTTCATTTCTTCAGAATGCAATTCAGCTGCCAAGCTAATGTGATCTTACCTTCTTTGATCAAGAGTGGCATCCTTCCAAACAGGATGCTGTCGATTCACCTTGGAACTGTCATCCACACACCAAGCAGCTCTTCGTTGGTCAGTTGAGAGCTGTTCACGGG	variant	test		GRCh38	chrX	41655693	41655963	-	["SNV"]	[135]	["NC_000023.11:41655828:T:C"]	["alt"]
cardiac_neuro_cava_random:ALT_CASK|ENSG00000147044.23|EH38E2751591_rev_tile1-1_CASK|ENSG00000147044.23|EH38E2751591|X-41666425-C-T	TTATCTTTCTGCATCCCAACTGAGTTTCATAATCATGAACAGAACTTGATATATTCTCTCTAGCTGAACCAGAAGATCTCTAAGGTCTTTTAAAACCACAGTTCTGAGTTCTAGATAAAGTATTGCACAATCTTCAAACTAAAAATTATCTTGAACTCAGTATGATGAAAGAGAGAGACAGAGGGAGGAAGGGAAGTGGCTGGGCTTGCATATATCTAGAAGAGCTGCCAAGTCTAGTGGGCAGTGCCCCATCCCACAGTGATCTTCCTG	variant	test		GRCh38	chrX	41666349	41666619	-	["SNV"]	[75]	["NC_000023.11:41666424:C:T"]	["alt"]
cardiac_neuro_cava_random:ALT_CASK|ENSG00000147044.23|EH38E3931873_rev_tile1-1_CASK|ENSG00000147044.23|EH38E3931873|X-41686935-G-C	TATTTTCCTACACCTAAGACAACCCTTTTCAAAACACTAATTGTTTTAATCTTCAGTTTCCTCATATTGTGACCACATTTTCTCCTCAATGTGAGTCAGCACAGCTACCACCAGATTTGAGTATAATCTTTTTCTAGTTCTTTCTTTATATAAGCTTTTTCCTGTTCATTCTGAACATTCTGGTTTGTCTCTGCGTTCTTAGCTGATTTTCGATATGTCCTCTTCCCTTCACGCTTCCTCTTTCTCTTGTTGGGATTATAAGGTATTTAT	variant	test		GRCh38	chrX	41686869	41687139	-	["SNV"]	[65]	["NC_000023.11:41686934:G:C"]	["alt"]
cardiac_neuro_cava_random:ALT_CASK|ENSG00000147044.23|EH38E3931873_rev_tile1-1_CASK|ENSG00000147044.23|EH38E3931873|X-41686990-T-C	TATTTTCCTACACCTAAGACAACCCTTTTCAAAACACTAATTGTTTTAATCTTCAGTTTCCTCATATTGTGACCACATTTTCTCCTCAATGTGAGTCAGCACAGCTACCACCAGATTTGAGTATAATCTTTTTCTAGTTCTTTCTTTATGTAAGCTTTTTCCTGTTCATTCTGAACATTCTGGTTTGTCTCTGCGTTCTTAGCTCATTTTCGATATGTCCTCTTCCCTTCACGCTTCCTCTTTCTCTTGTTGGGATTATAAGGTATTTAT	variant	test		GRCh38	chrX	41686869	41687139	-	["SNV"]	[120]	["NC_000023.11:41686989:T:C"]	["alt"]
cardiac_neuro_cava_random:ALT_CASK|ENSG00000147044.23|EH38E3931873_rev_tile1-1_CASK|ENSG00000147044.23|EH38E3931873|X-41687063-T-C	TATTTTCCTACACCTAAGACAACCCTTTTCAAAACACTAATTGTTTTAATCTTCAGTTTCCTCATATTGTGACCACGTTTTCTCCTCAATGTGAGTCAGCACAGCTACCACCAGATTTGAGTATAATCTTTTTCTAGTTCTTTCTTTATATAAGCTTTTTCCTGTTCATTCTGAACATTCTGGTTTGTCTCTGCGTTCTTAGCTCATTTTCGATATGTCCTCTTCCCTTCACGCTTCCTCTTTCTCTTGTTGGGATTATAAGGTATTTAT	variant	test		GRCh38	chrX	41686869	41687139	-	["SNV"]	[193]	["NC_000023.11:41687062:T:C"]	["alt"]
cardiac_neuro_cava_random:ALT_CASK|ENSG00000147044.23|EH38E3931878_rev_tile1-1_CASK|ENSG00000147044.23|EH38E3931878|X-41692327-A-T	TTTTAAGGAAATCATTTTTTTCTAATGAAATGATCTCTCTTGGGAGGCAATATAAGGATCTTACCACTGGAGATTTTTGAGACTACCACCAATTGGGTTCTTTGTAGAAGGGATTATCAGTGGTTCTCAATCCTGGCTGCATATTAGAATCCTCTTGAGGGTTTTTTAAAGATACCAGAGCTTGGCTCCTTCCCCAGATATTCTGATTTAATTGGTCTGGAATGGGTTTCAGGCACTGGTTTCCTTTAAAAGCTCCTTAGGGGATTTTAA	variant	test		GRCh38	chrX	41692235	41692505	-	["SNV"]	[91]	["NC_000023.11:41692326:A:T"]	["alt"]
cardiac_neuro_cava_random:ALT_CASK|ENSG00000147044.23|EH38E3931880_rev_tile1-1_CASK|ENSG00000147044.23|EH38E3931880|X-41693780-C-G	CTCTACACATAATTTGATTAAAAACAAAGCATTTTGGTAGAGGGTAACATTAAGATTTAAAATGTTGTAAAGTTGGGGAGCATTGATTCCACAGAAGAGGAACTGGCTGGTGAAGAGGAAGTTATGTAATCCCTGGTAAGAGCCTGTTTCCAGAATTCAGCAAAGTGGAGGGAGAAAGGAAGGGAGCGGGGAAGGACTGAGTCTAGTCTGTCATGTGTCTCAACTGCAGGAAGACAAATTTCAGAAAGTTTATAGAAAGGTATAGGCATG	variant	test		GRCh38	chrX	41693670	41693940	-	["SNV"]	[109]	["NC_000023.11:41693779:C:G"]	["alt"]
cardiac_neuro_cava_random:ALT_CASK|ENSG00000147044.23|EH38E3931880_rev_tile1-1_CASK|ENSG00000147044.23|EH38E3931880|X-41693791-G-A	CTCTACACATAATTTGATTAAAAACAAAGCATTTTGGTAGAGGGTAACATTAAGATTTAAAATGTTGTAAAGTTGGGGAGCATTGATTCCACAGAAGAGGAACTGGCTGGTGAAGAGGAAGTTATGTAATCCCTGGTAAGAGCCTGTTTTCAGAATTCAGGAAAGTGGAGGGAGAAAGGAAGGGAGCGGGGAAGGACTGAGTCTAGTCTGTCATGTGTCTCAACTGCAGGAAGACAAATTTCAGAAAGTTTATAGAAAGGTATAGGCATG	variant	test		GRCh38	chrX	41693670	41693940	-	["SNV"]	[120]	["NC_000023.11:41693790:G:A"]	["alt"]
cardiac_neuro_cava_random:ALT_CASK|ENSG00000147044.23|EH38E3931897_rev_tile1-1_CASK|ENSG00000147044.23|EH38E3931897|X-41720657-G-A	CAATTTCCCTCAGAGCCAGAACCCAGAGGACACAGGACAGCTTAGTCATTCCTGAAGCCATGTGCTTTATCTAGAAATTATTTTAGGCTATCCAAACTAGTGTTTAAACTGGCTGCAACTGGCCTCTTAAGTACTCTCACTAACCAATCAGGAGCTCAGGGCATTGGGAGGCTGGTATGCAGAAAGAGAAGACATGACTAATTTAGTACACATTAGAATATCATATTCAAAAGATAATTATTTCTTTAAATCAGGGGCAGTGGTAAGTAA	variant	test		GRCh38	chrX	41720454	41720724	-	["SNV"]	[202]	["NC_000023.11:41720656:G:A"]	["alt"]
cardiac_neuro_cava_random:ALT_CASK|ENSG00000147044.23|EH38E3931902_rev_tile1-1_CASK|ENSG00000147044.23|EH38E3931902|X-41728316-C-G	AGCTACTTATTTTTAAAGATTTTAAAATTACCAATAAACACTAGCCATAGATTGACCCTTGTATTCTAACTACCAGAAAGCAGACAAGTCATAAACCATTTGCTTCTTTATCCTAGTCATGAAATAACGTGTTCTGAACAGAAGCACTCACAGTTGAGTTTAAACAGAAAACAGCCTGTTAGTTTCATATGAGTGGGATCCTTTCAATATGCTTAATTTTTGCTTCTGAAAGTTTCTGCCATCTCAACGTTCAGTATAACTGTTTTTTGA	variant	test		GRCh38	chrX	41728194	41728464	-	["SNV"]	[121]	["NC_000023.11:41728315:C:G"]	["alt"]
cardiac_neuro_cava_random:ALT_CASK|ENSG00000147044.23|EH38E3931905_rev_tile1-1_CASK|ENSG00000147044.23|EH38E3931905|X-41737194-T-C	GCTGCTTACTTGCTCACAATTCTGCAGTTTGGGCAGAGCTTGATAGGACTGCTCAATTCTGTTTCACAGGATGTTGGTGACGTAGCGTGGCTAGTTTCCACATAGGCTTCACTCATTTTTCTGACATCTCAACTGAAGTGACTAGAACAGCTGGGAGCTGGCTGGGCGCTCTTTGCGGTCTCTCATTCAGAACGTCTCTCTCTCTCCACGTGGCCCTATCTCCAGCAAGACAGTGTCTTAGGGCTCCAAAAGAGCAAAAATGGAAGGTGC	variant	test		GRCh38	chrX	41737113	41737383	-	["SNV"]	[80]	["NC_000023.11:41737193:T:C"]	["alt"]
cardiac_neuro_cava_random:ALT_CASK|ENSG00000147044.23|EH38E3931905_rev_tile1-1_CASK|ENSG00000147044.23|EH38E3931905|X-41737208-G-A	GCTGCTTACTTGCTCACAATTCTGCAGTTTGGGCAGAGCTTGATAGGACTGCTCAATTCTGTTTCACAGGATGTTGGTGACGTAGCGTGGCTAGTTTCCACATAGGCTTCACTCATTTTTCTGACATCTCAACTGAAGTGACTAGAACAGCTGGGAGCTGGCTGGGCGCTCTTTGTGGTCTCTCATTCAAAACGTCTCTCTCTCTCCACGTGGCCCTATCTCCAGCAAGACAGTGTCTTAGGGCTCCAAAAGAGCAAAAATGGAAGGTGC	variant	test		GRCh38	chrX	41737113	41737383	-	["SNV"]	[94]	["NC_000023.11:41737207:G:A"]	["alt"]
cardiac_neuro_cava_random:ALT_CASK|ENSG00000147044.23|EH38E3931905_rev_tile1-1_CASK|ENSG00000147044.23|EH38E3931905|X-41737277-G-A	GCTGCTTACTTGCTCACAATTCTGCAGTTTGGGCAGAGCTTGATAGGACTGCTCAATTCTGTTTCACAGGATGTTGGTGACGTAGCGTGGCTAGTTTCCACATAGGTTTCACTCATTTTTCTGACATCTCAACTGAAGTGACTAGAACAGCTGGGAGCTGGCTGGGCGCTCTTTGCGGTCTCTCATTCAAAACGTCTCTCTCTCTCCACGTGGCCCTATCTCCAGCAAGACAGTGTCTTAGGGCTCCAAAAGAGCAAAAATGGAAGGTGC	variant	test		GRCh38	chrX	41737113	41737383	-	["SNV"]	[163]	["NC_000023.11:41737276:G:A"]	["alt"]
cardiac_neuro_cava_random:ALT_CASK|ENSG00000147044.23|EH38E2751643_rev_tile1-1_CASK|ENSG00000147044.23|EH38E2751643|X-41779185-C-T	CACAAGCTTTCAAGGGTCTCCCCAGCAATGAGTTGTGACAACACATGTGAAATGGTGCCAACCAGGGAAGCTTATTAGAGACTCTGCCCTGGGTTTTTATTGGGGGCTGGTCACATAGGCATCTTCCACTTGGCACTTAACCAAATTCCAGACTCCCAGAAAGAAAGCAGATGTTCAGCCTAAATCACATTGTTAGCACAAACAGTTTAGACACAGTGAGTCAGTCTTTTCAGTCAGGAATGTAGAGGACCGTCCTGAAATCCAAGTTCC	variant	test		GRCh38	chrX	41779085	41779355	-	["SNV"]	[99]	["NC_000023.11:41779184:C:T"]	["alt"]
cardiac_neuro_cava_random:ALT_CASK|ENSG00000147044.23|EH38E2751643_rev_tile1-1_CASK|ENSG00000147044.23|EH38E2751643|X-41779186-C-T	CACAAGCTTTCAAGGGTCTCCCCAGCAATGAGTTGTGACAACACATGTGAAATGGTGCCAACCAGGGAAGCTTATTAGAGACTCTGCCCTGGGTTTTTATTGGGGGCTGGTCACATAGGCATCTTCCACTTGGCACTTAACCAAATTCCAGACTCCCAGAAAGAAAGCAAGTGTTCAGCCTAAATCACATTGTTAGCACAAACAGTTTAGACACAGTGAGTCAGTCTTTTCAGTCAGGAATGTAGAGGACCGTCCTGAAATCCAAGTTCC	variant	test		GRCh38	chrX	41779085	41779355	-	["SNV"]	[100]	["NC_000023.11:41779185:C:T"]	["alt"]
cardiac_neuro_cava_random:ALT_CASK|ENSG00000147044.23|EH38E2751644_rev_tile1-1_CASK|ENSG00000147044.23|EH38E2751644|X-41779465-C-G	AGTAAACATCTCTTTTGACTCACAGTATCAAAATGTTTAGTTGATTTTAGTTTTGCAAACTGTGTGTCAGGGATCCCCAAGACCACCCCCAGGCTTGATGATTCACTAAGAAAACTCAAACGACTCAGCATATAGTCATATTCACAGCTATGATTTATTATAGCTAAAGGATATAAAGAGAAATCAGCAAAAGGAAAAGATACATTAGCTGAAGTCCAGGGGAAACCAGGCACAAGCTTTCAAGGGTCTCCCCAGCAATGAGTTGTGACA	variant	test		GRCh38	chrX	41779315	41779585	-	["SNV"]	[149]	["NC_000023.11:41779464:C:G"]	["alt"]
cardiac_neuro_cava_random:ALT_CASK|ENSG00000147044.23|EH38E2751648_rev_tile1-1_CASK|ENSG00000147044.23|EH38E2751648|X-41785867-T-A	CAAGCCTCCCTTGGTTCCTTGTCCGTTGGGCCTCTCCATAGAGCAGCTTCCAGCATGGCAGCTGGCTTCATCAGAGCAAGCAAGAGGACAAGTGAGAGTATGAGCAAGACAGAAGTCACAGTCTCGTAACCTAATCTCCAAAATTACTCACCATCACTTCTGCAGTTAGAAATGAGTCACTAGATCCAGCCTATACACAAGGGGGATGGGATTATACCAGGGCCTGAATATCAGGAGGTGAGGATCACTGGGAGGCATTTCACAAGTTGC	variant	test		GRCh38	chrX	41785744	41786014	-	["SNV"]	[122]	["NC_000023.11:41785866:T:A"]	["alt"]
cardiac_neuro_cava_random:ALT_CASK|ENSG00000147044.23|EH38E2751648_rev_tile1-1_CASK|ENSG00000147044.23|EH38E2751648|X-41785920-T-C	CAAGCCTCCCTTGGTTCCTTGTCCGTTGGGCCTCTCCATAGAGCAGCTTCCAGCATGGCAGCTGGCTTCATCAGAGCAAGCAAGAGGACAAGTGGGAGTATGAGCAAGACAGAAGTCACAGTCTCGTAACCTAATCTCCAAAATTACACACCATCACTTCTGCAGTTAGAAATGAGTCACTAGATCCAGCCTATACACAAGGGGGATGGGATTATACCAGGGCCTGAATATCAGGAGGTGAGGATCACTGGGAGGCATTTCACAAGTTGC	variant	test		GRCh38	chrX	41785744	41786014	-	["SNV"]	[175]	["NC_000023.11:41785919:T:C"]	["alt"]
cardiac_neuro_cava_random:ALT_CASK|ENSG00000147044.23|EH38E3931917_rev_tile1-1_CASK|ENSG00000147044.23|EH38E3931917|X-41796217-C-T	TTTCCACCAAAAATGATGAAAGGAAAAGAAAACAAAACTTATTGTGCATGTGCACTCTCACATACTTTATTAATCATCCAGGCCTAACTACAACCCTGTATAGGAGTTGTTATCTTACTCTTTCTATTTTACAAATGAGGAAACAGATGTTCTAAGGTTATGCAACTACTAAGTGATGAAGACAGGAAAGACAGGTCTTTTGACTACAAGTCTATTGCCCTATCTATTATATCATAACTGCCTGCCAGCAGAATGTGTTAGTGCTTAAAA	variant	test		GRCh38	chrX	41796111	41796381	-	["SNV"]	[105]	["NC_000023.11:41796216:C:T"]	["alt"]
cardiac_neuro_cava_random:ALT_CASK|ENSG00000147044.23|EH38E3931917_rev_tile1-1_CASK|ENSG00000147044.23|EH38E3931917|X-41796225-C-T	TTTCCACCAAAAATGATGAAAGGAAAAGAAAACAAAACTTATTGTGCATGTGCACTCTCACATACTTTATTAATCATCCAGGCCTAACTACAACCCTGTATAGGAGTTGTTATCTTACTCTTTCTATTTTACAAATGAGGAAACAGATGTTCTAAGATTATGCAGCTACTAAGTGATGAAGACAGGAAAGACAGGTCTTTTGACTACAAGTCTATTGCCCTATCTATTATATCATAACTGCCTGCCAGCAGAATGTGTTAGTGCTTAAAA	variant	test		GRCh38	chrX	41796111	41796381	-	["SNV"]	[113]	["NC_000023.11:41796224:C:T"]	["alt"]
cardiac_neuro_cava_random:ALT_CASK|ENSG00000147044.23|EH38E2751651_rev_tile1-1_CASK|ENSG00000147044.23|EH38E2751651|X-41796739-C-T	AATGAGTCTAAAGAGAAGAAACTAGAGGCAAAGAAACCCATTTAAAGATCTTTGCTGTGATCCAGTCAAGAATTGTTGAGGGCTGAAACTAGGGTAACCGCAGTAAGGGAAAGATAGTTTTGACAGGTGTTGCAGAAATAGAATGGACAGGTTTTGGCAGCTGCATATAGGAAGTAGAGAAGAAGTGGTAGATGGTGTGAAGATGACTCCAAGGGCTGTCTGGAAGATTAATAATTTTGGTAATCAGTAGGCCACACACATACAGCTACA	variant	test		GRCh38	chrX	41796648	41796918	-	["SNV"]	[90]	["NC_000023.11:41796738:C:T"]	["alt"]
cardiac_neuro_cava_random:ALT_CASK|ENSG00000147044.23|EH38E3931924_rev_tile1-1_CASK|ENSG00000147044.23|EH38E3931924|X-41823091-T-A	AAGAAAGTCAAGGTACTGATAGAGCTAGGCCTGCAGGCAGGAGAAGGAACCAGAGGATGTCCCTCAGCTGATGGCCTGATTTTCAGCAGGTGGGAGGCAGAGCCACCTGCTGAGAGTAGGCATGGTGGTAGAGAGTAGAGAGATAAGAGAGTTAGTAATAGCTGGTTAAGAGAGATAAGAGACATTGCTAGGCTGCCTCAAGGCCCCTCCCCCCACCCCCGCTGAGGCTAAATGCAAGGAATTTGTAGCAGCGCTTATCAACATGCAGAT	variant	test		GRCh38	chrX	41822983	41823253	-	["SNV"]	[107]	["NC_000023.11:41823090:T:A"]	["alt"]
cardiac_neuro_cava_random:ALT_CASK|ENSG00000147044.23|EH38E3931928_rev_tile1-1_CASK|ENSG00000147044.23|EH38E3931928|X-41835608-C-T	GATCAACTGCATGGGAAAAGAAAACTTACTTCTTTCATCTTGTTTTTTGCCTTTTAAAAAATAGTGTAGATTACCTACTTCTGAAAGTATGTGGCTATTTGTTAACTAAAATGACTCATACTTGTTCAATATAATTCTAGGTGTAAACATGGCTTGATATTACATGTAACATGTTGGCCATAATCCCCAATATCAACATTTTATTTGTAAATGTCTCTTAACCTGAATTTCTCATCTTATATGACTTCAGTATGTAGATGAGGAGGCTCA	variant	test		GRCh38	chrX	41835535	41835805	-	["SNV"]	[72]	["NC_000023.11:41835607:C:T"]	["alt"]
cardiac_neuro_cava_random:ALT_CASK|ENSG00000147044.23|EH38E3931928_rev_tile1-1_CASK|ENSG00000147044.23|EH38E3931928|X-41835626-T-C	GATCAACTGCATGGGAAAAGAAAACTTACTTCTTTCATCTTGTTTTTTGCCTTTTAAAAAATAGTGTAGATTACCTACTTCTGAAAGTATGTGGCTATTTGTTAACTAAAATGACTCATACTTGTTCAATATAATTCTAGGTGTAAACATGGCTTGATATTACATGTAACATGTTGGCCGTAATCCCCAATATCAACGTTTTATTTGTAAATGTCTCTTAACCTGAATTTCTCATCTTATATGACTTCAGTATGTAGATGAGGAGGCTCA	variant	test		GRCh38	chrX	41835535	41835805	-	["SNV"]	[90]	["NC_000023.11:41835625:T:C"]	["alt"]
cardiac_neuro_cava_random:ALT_CASK|ENSG00000147044.23|EH38E2751667_rev_tile1-1_CASK|ENSG00000147044.23|EH38E2751667|X-41855033-G-A	CTTTCTTCCTCACCTTTGTTCAAGCAGGAAAAAGTAAAGAATTGACTCGATTGACCATGAACAATCAACCCCACATACAGATGTTGGGAAGTTTCCAAAAAGATATAGTGAATTGAAGCAGACTATTCAAATGTATCATAAATAGAGTCCCAAGGGTTTATGTGTGGACAAAAACCAATTACATGAAGCATTTCCTGAAATTGCTTGCTATTGTCAGGATAAGTAATCAGAAGTAAGACATCCAGGTTGAGAATGAAAACGTTTGTCCCT	variant	test		GRCh38	chrX	41854868	41855138	-	["SNV"]	[164]	["NC_000023.11:41855032:G:A"]	["alt"]
cardiac_neuro_cava_random:ALT_CASK|ENSG00000147044.23|EH38E3931935_rev_tile1-1_CASK|ENSG00000147044.23|EH38E3931935|X-41878414-C-A	GACTGCAAAAACCATGACCTTGCACAAAGGCCATTGCAACCTTATACAAAAAAAAGAACACTTCTGTTGAGGACATCTGCCCAGCCTTGGACTGGCATCACCCTTATTATTGATCCTTGAAGCCAAGGACAATGACCTAAAAACAATTATGTAATCTTCCTCATTTTATCTTTGAAAACCTTTGTCTTCCTTTACTTCCCTAAATACACACATAGTTTACTGTGGCACACATATTTTCATTGCAATGCCCTATTCCCAAATAAATACCAT	variant	test		GRCh38	chrX	41878185	41878455	-	["SNV"]	[228]	["NC_000023.11:41878413:C:A"]	["alt"]
cardiac_neuro_cava_random:ALT_CASK|ENSG00000147044.23|EH38E3931941_rev_tile1-1_CASK|ENSG00000147044.23|EH38E3931941|X-41909167-C-T	AAAGTAAAGAAAGACTTCTGAGTATTTTGTTTTCCCCAGCTTCTTTTTAAATTGCTTAATTTTGTTGGAGCTTTGATGTGTGGAACTTACTACAAGTGACAAATGTTTGTGGCCAATCAGATGGCACATCCTGTTCCATCTGATATTGAACATCCTGTTTAGTCAGTGAGGTTTAGATCAGTGGTTTTCAAAGTGTGGATCTTCTGACCAGTAGCAGCATCTGGAAACTCATTAGAAATGCAAATTCTTAGGCCCTGCTCTGGCCCTACA	variant	test		GRCh38	chrX	41909139	41909409	-	["SNV"]	[27]	["NC_000023.11:41909166:C:T"]	["alt"]
cardiac_neuro_cava_random:ALT_CASK|ENSG00000147044.23|EH38E3931941_rev_tile1-1_CASK|ENSG00000147044.23|EH38E3931941|X-41909200-T-C	AAAGTAAAGAAAGACTTCTGAGTATTTTGTTTTCCCCAGCTTCTTTTTAAATTGCTTAATTTTGTTGGAGCTTTGATGTGTGGAACTTACTACAAGTGACAAATGTTTGTGGCCAATCAGATGGCACATCCTGTTCCATCTGATATTGAACATCCTGTTTAGTCAGTGAGGTTTAGATCAGTGGTTTTCAAAGTGTGGATCTTCTGACCGGTAGCAGCATCTGGAAACTCATTAGAAATGCAGATTCTTAGGCCCTGCTCTGGCCCTACA	variant	test		GRCh38	chrX	41909139	41909409	-	["SNV"]	[60]	["NC_000023.11:41909199:T:C"]	["alt"]
cardiac_neuro_cava_random:ALT_CASK|ENSG00000147044.23|EH38E3931941_rev_tile1-1_CASK|ENSG00000147044.23|EH38E3931941|X-41909202-G-A	AAAGTAAAGAAAGACTTCTGAGTATTTTGTTTTCCCCAGCTTCTTTTTAAATTGCTTAATTTTGTTGGAGCTTTGATGTGTGGAACTTACTACAAGTGACAAATGTTTGTGGCCAATCAGATGGCACATCCTGTTCCATCTGATATTGAACATCCTGTTTAGTCAGTGAGGTTTAGATCAGTGGTTTTCAAAGTGTGGATCTTCTGATCAGTAGCAGCATCTGGAAACTCATTAGAAATGCAGATTCTTAGGCCCTGCTCTGGCCCTACA	variant	test		GRCh38	chrX	41909139	41909409	-	["SNV"]	[62]	["NC_000023.11:41909201:G:A"]	["alt"]
cardiac_neuro_cava_random:ALT_CASK|ENSG00000147044.23|EH38E3931941_rev_tile1-1_CASK|ENSG00000147044.23|EH38E3931941|X-41909213-C-T	AAAGTAAAGAAAGACTTCTGAGTATTTTGTTTTCCCCAGCTTCTTTTTAAATTGCTTAATTTTGTTGGAGCTTTGATGTGTGGAACTTACTACAAGTGACAAATGTTTGTGGCCAATCAGATGGCACATCCTGTTCCATCTGATATTGAACATCCTGTTTAGTCAGTGAGGTTTAGATCAGTGGTTTTCAAAGTGTAGATCTTCTGACCAGTAGCAGCATCTGGAAACTCATTAGAAATGCAGATTCTTAGGCCCTGCTCTGGCCCTACA	variant	test		GRCh38	chrX	41909139	41909409	-	["SNV"]	[73]	["NC_000023.11:41909212:C:T"]	["alt"]
cardiac_neuro_cava_random:ALT_CASK|ENSG00000147044.23|EH38E3931941_rev_tile1-1_CASK|ENSG00000147044.23|EH38E3931941|X-41909281-A-T	AAAGTAAAGAAAGACTTCTGAGTATTTTGTTTTCCCCAGCTTCTTTTTAAATTGCTTAATTTTGTTGGAGCTTTGATGTGTGGAACTTACTACAAGTGACAAATGTTTGTGGCCAATCAGATGGCACAACCTGTTCCATCTGATATTGAACATCCTGTTTAGTCAGTGAGGTTTAGATCAGTGGTTTTCAAAGTGTGGATCTTCTGACCAGTAGCAGCATCTGGAAACTCATTAGAAATGCAGATTCTTAGGCCCTGCTCTGGCCCTACA	variant	test		GRCh38	chrX	41909139	41909409	-	["SNV"]	[141]	["NC_000023.11:41909280:A:T"]	["alt"]
cardiac_neuro_cava_random:ALT_CASK|ENSG00000147044.23|EH38E3931941_rev_tile1-1_CASK|ENSG00000147044.23|EH38E3931941|X-41909288-A-G	AAAGTAAAGAAAGACTTCTGAGTATTTTGTTTTCCCCAGCTTCTTTTTAAATTGCTTAATTTTGTTGGAGCTTTGATGTGTGGAACTTACTACAAGTGACAAATGTTTGTGGCCAATCAGACGGCACATCCTGTTCCATCTGATATTGAACATCCTGTTTAGTCAGTGAGGTTTAGATCAGTGGTTTTCAAAGTGTGGATCTTCTGACCAGTAGCAGCATCTGGAAACTCATTAGAAATGCAGATTCTTAGGCCCTGCTCTGGCCCTACA	variant	test		GRCh38	chrX	41909139	41909409	-	["SNV"]	[148]	["NC_000023.11:41909287:A:G"]	["alt"]
cardiac_neuro_cava_random:ALT_CASK|ENSG00000147044.23|EH38E3931941_rev_tile1-1_CASK|ENSG00000147044.23|EH38E3931941|X-41909294-T-C	AAAGTAAAGAAAGACTTCTGAGTATTTTGTTTTCCCCAGCTTCTTTTTAAATTGCTTAATTTTGTTGGAGCTTTGATGTGTGGAACTTACTACAAGTGACAAATGTTTGTGGCCAGTCAGATGGCACATCCTGTTCCATCTGATATTGAACATCCTGTTTAGTCAGTGAGGTTTAGATCAGTGGTTTTCAAAGTGTGGATCTTCTGACCAGTAGCAGCATCTGGAAACTCATTAGAAATGCAGATTCTTAGGCCCTGCTCTGGCCCTACA	variant	test		GRCh38	chrX	41909139	41909409	-	["SNV"]	[154]	["NC_000023.11:41909293:T:C"]	["alt"]
cardiac_neuro_cava_random:ALT_CASK|ENSG00000147044.23|EH38E3931941_rev_tile1-1_CASK|ENSG00000147044.23|EH38E3931941|X-41909319-A-C	AAAGTAAAGAAAGACTTCTGAGTATTTTGTTTTCCCCAGCTTCTTTTTAAATTGCTTAATTTTGTTGGAGCTTTGATGTGTGGAACTTACGACAAGTGACAAATGTTTGTGGCCAATCAGATGGCACATCCTGTTCCATCTGATATTGAACATCCTGTTTAGTCAGTGAGGTTTAGATCAGTGGTTTTCAAAGTGTGGATCTTCTGACCAGTAGCAGCATCTGGAAACTCATTAGAAATGCAGATTCTTAGGCCCTGCTCTGGCCCTACA	variant	test		GRCh38	chrX	41909139	41909409	-	["SNV"]	[179]	["NC_000023.11:41909318:A:C"]	["alt"]
cardiac_neuro_cava_random:ALT_CASK|ENSG00000147044.23|EH38E2751689_rev_tile1-1_CASK|ENSG00000147044.23|EH38E2751689|X-41913667-G-T	CTTCACAAACCATTTGTGTGGATTAGTGAATTGTAAAGTGCAGCATAAGTATTTTTTATTTCTAGAATGTCTCTGAGATACTCAAATTACTTTTGGCAGTTATGTACGTAAGTTTCAACAATTTCCAAATGTGAACATTCTCAGTGCTAAACACAGGCTCTATTACATAAATAATATGGTGAAATGAACATTCTTTTCTACCATGTGTGTAAAATTGTTAGTGGTGCTAACTTTTATTCATTGTTCATTTATGTATTCATTTCTAGCTAT	variant	test		GRCh38	chrX	41913530	41913800	-	["SNV"]	[136]	["NC_000023.11:41913666:G:T"]	["alt"]
cardiac_neuro_cava_random:ALT_CASK|ENSG00000147044.23|EH38E2751705_rev_tile1-1_CASK|ENSG00000147044.23|EH38E2751705|X-41933650-G-C	CCCTTTATGAGCACCCTTGATATACACTGGTACCCATACTCTAAACTTGTTGCTCCGTGATCTCTTTAACGGCAGTGATTCAACCCAGCAAGAGGTGGTTTTGTTCATTCATTTGAAGACCTGGTTATCTAAGCTGGGTAACAGTTTAGAGCATGAACGTTAAGCACAGGAAATGGGCTCAAATTTTATCTCCACCCATGACTAATCGTGTCACCTTGAGCAAGTGACTTGGCGTTTCTAAAACTGAGTTTGTTCTATAAAATGAACACA	variant	test		GRCh38	chrX	41933613	41933883	-	["SNV"]	[36]	["NC_000023.11:41933649:G:C"]	["alt"]
cardiac_neuro_cava_random:ALT_CASK|ENSG00000147044.23|EH38E2751705_rev_tile1-1_CASK|ENSG00000147044.23|EH38E2751705|X-41933668-A-C	CCCTTTATGAGCACCCTTGATATACACTGGTACCCATACTCTAAACTTGTTGCTCCGTGATCTCTTTAACGGCAGTGATTCAACCCAGCAAGAGGTGGTTTTGTTCATTCATTTGAAGACCTGGTTATCTAAGCTGGGTAACAGTTTAGAGCATGAACGTTAAGCACAGGAAATGGGCTCAAATTTTATCTCCACCCATGACTAATCGTGTCACCGTGAGCAAGTGACTTGGCCTTTCTAAAACTGAGTTTGTTCTATAAAATGAACACA	variant	test		GRCh38	chrX	41933613	41933883	-	["SNV"]	[54]	["NC_000023.11:41933667:A:C"]	["alt"]
cardiac_neuro_cava_random:ALT_CASK|ENSG00000147044.23|EH38E2751705_rev_tile1-1_CASK|ENSG00000147044.23|EH38E2751705|X-41933776-A-G	CCCTTTATGAGCACCCTTGATATACACTGGTACCCATACTCTAAACTTGTTGCTCCGTGATCTCTTTAACGGCAGTGATTCAACCCAGCAAGAGGTGGTTTTGTTCACTCATTTGAAGACCTGGTTATCTAAGCTGGGTAACAGTTTAGAGCATGAACGTTAAGCACAGGAAATGGGCTCAAATTTTATCTCCACCCATGACTAATCGTGTCACCTTGAGCAAGTGACTTGGCCTTTCTAAAACTGAGTTTGTTCTATAAAATGAACACA	variant	test		GRCh38	chrX	41933613	41933883	-	["SNV"]	[162]	["NC_000023.11:41933775:A:G"]	["alt"]
cardiac_neuro_cava_random:ALT_CASK|ENSG00000147044.23|EH38E3931962_rev_tile1-1_CASK|ENSG00000147044.23|EH38E3931962|X-41937413-A-C	TTTATGCCTATAAATAATGTTTTTAATGATCAGCAAATCTGCTAACTTAACCTCCTAACTACATCTCTAATCTGTTCATTTCCCTTCATACCCTGCCACCACCTATACCACTGAAGGTACCAAGAGGAAACATGTGACACACTCAAATTAGGAGAATTGGAAAAATGTTTATTTACAAAAGTGTGAGTGCAGAGAAACCACACCAAATAGAACATATAGAAACCCTTGGCAACAAGAGCAAAGCTTTTACCACCCCCAGTCCTGACGGGA	variant	test		GRCh38	chrX	41937302	41937572	-	["SNV"]	[110]	["NC_000023.11:41937412:A:C"]	["alt"]
cardiac_neuro_cava_random:ALT_CASK|ENSG00000147044.23|EH38E3931962_rev_tile1-1_CASK|ENSG00000147044.23|EH38E3931962|X-41937457-C-T	TTTATGCCTATAAATAATGTTTTTAATGATCAGCAAATCTGCTAACTTAACCTCCTAACTACATCTCTAATCTGTTCATTTCCCTTCATACCCTGCCACCACCTATACCACTGAAAGTACCAAGAGGAAACATGTGACACACTCAAATTAGGAGAATTGTAAAAATGTTTATTTACAAAAGTGTGAGTGCAGAGAAACCACACCAAATAGAACATATAGAAACCCTTGGCAACAAGAGCAAAGCTTTTACCACCCCCAGTCCTGACGGGA	variant	test		GRCh38	chrX	41937302	41937572	-	["SNV"]	[154]	["NC_000023.11:41937456:C:T"]	["alt"]
cardiac_neuro_cava_random:ALT_CASK|ENSG00000147044.23|EH38E3931963_rev_tile1-1_CASK|ENSG00000147044.23|EH38E3931963|X-41947406-T-C	TCCAGGACTTACACACAGAAACTTCTGCAGATCACAGTCCCTTTGATCCCCTCTCCTCAGAGGCAGCCTGGTGGTATTTAACGCTGCGGGGGAAGGGCCAGATGGGGGAGAAACTGTAAGCATAGAGAAAGGAGCAAGCCCAGAAGGTCAGATAAGACACTTCTCTTTCTCCTGTTTGCTCTGTCCTTAAAGGAATTGTTGCTTCCTTTCACAGCGAAAAAACTGGGAGATTCAGCTGCAATTGGATTATGCCCTCTGTACCTAGGCTGA	variant	test		GRCh38	chrX	41947221	41947491	-	["SNV"]	[184]	["NC_000023.11:41947405:T:C"]	["alt"]
cardiac_neuro_cava_random:ALT_CASK|ENSG00000147044.23|EH38E3931963_rev_tile1-1_CASK|ENSG00000147044.23|EH38E3931963|X-41947410-G-A	TCCAGGACTTACACACAGAAACTTCTGCAGATCACAGTCCCTTTGATCCCCTCTCCTCAGAGGCAGCCTGGTGGTATTTAATGCTACGGGGGAAGGGCCAGATGGGGGAGAAACTGTAAGCATAGAGAAAGGAGCAAGCCCAGAAGGTCAGATAAGACACTTCTCTTTCTCCTGTTTGCTCTGTCCTTAAAGGAATTGTTGCTTCCTTTCACAGCGAAAAAACTGGGAGATTCAGCTGCAATTGGATTATGCCCTCTGTACCTAGGCTGA	variant	test		GRCh38	chrX	41947221	41947491	-	["SNV"]	[188]	["NC_000023.11:41947409:G:A"]	["alt"]
cardiac_neuro_cava_random:ALT_SYN1|ENSG00000008056.14|EH38E3933413_rev_tile1-1_SYN1|ENSG00000008056.14|EH38E3933413|X-47551357-G-T	TCTGTCGCCCAGGCTGGAGTGCAGTGGCATGATATTGGCTCACTGCAACCTGTGTCTCCTGAGCAGCTGGGACTACAGGTGCGTGCCACCAGGCCCGGCTAATTTTTGTATTTTTAGTAGAGACAGGGTTTCACCATGTTGGCCAGGCTGGTCTGAAACTCCTGACCTCAAATAATCCGCCCTCCTCAGCCTCCCAAAGTGCTGGGATTACAAGCATGAGCCACCGTGCCCGGCCCCAAAGTCTGTTTAAAAGCTGCTGTTTACCCCAAA	variant	test		GRCh38	chrX	47551120	47551390	-	["SNV"]	[236]	["NC_000023.11:47551356:G:T"]	["alt"]
cardiac_neuro_cava_random:ALT_SYN1|ENSG00000008056.14|EH38E3933417_rev_tile1-1_SYN1|ENSG00000008056.14|EH38E3933417|X-47556933-A-G	CCTGACACTTTAAAGCATGAAGTCCTTTAAAGTGATTTAGGTTTGGTTTTCTTTTGTTTTGCGACAGAGTCTCGCTCTGTCACCCAGGCTGGAGTGCAGTGGTGCAATCACAGCTCACTGCGGCCTCGACCTCCTGGGCTCAAGCCATCTTCCCAGAAAGCTGGGACCACAGACGCATGTCACAGCGCCTGGCCTTTTTGACTTTTTGTCATTATCATCACCACCATATTTAAACCATCAGAAGTACCATGTATTAAGACAAAAATTAAA	variant	test		GRCh38	chrX	47556901	47557171	-	["SNV"]	[31]	["NC_000023.11:47556932:A:G"]	["alt"]
cardiac_neuro_cava_random:ALT_SYN1|ENSG00000008056.14|EH38E3933417_rev_tile1-1_SYN1|ENSG00000008056.14|EH38E3933417|X-47557045-G-A	CCTGACACTTTAAAGCATGAAGTCCTTTAAAGTGATTTAGGTTTGGTTTTCTTTTGTTTTGCGACAGAGTCTCGCTCTGTCACCCAGGCTGGAGTGCAGTGGTGCAATCACAGCTCACTGCGGCCTTGACCTCCTGGGCTCAAGCCATCTTCCCAGAAAGCTGGGACCACAGACGCATGTCACAGCGCCTGGCCTTTTTGACTTTTTGTCATTATCATCACCACCATATTTAAACCATTAGAAGTACCATGTATTAAGACAAAAATTAAA	variant	test		GRCh38	chrX	47556901	47557171	-	["SNV"]	[143]	["NC_000023.11:47557044:G:A"]	["alt"]
cardiac_neuro_cava_random:ALT_SYN1|ENSG00000008056.14|EH38E3933426_rev_tile1-1_SYN1|ENSG00000008056.14|EH38E3933426|X-47563988-G-T	ACTTGAACTACAGTAGTCCTCCCTTATCTGTGGTTTCACTCTCCATGGTTTCAGTTACCTGTGGTCAACCGGGTGGGAAAGTATTAAATTGAAAATTGCAGAAATAAACAATTCATAAGTTTTAAATTACGTGCATTCTGAGTAGCGTGATGAAATCCTGCACCATCCCACACAGGATGTGAATCACCTCTTTATCTAGCAGATCCACACTGTCTACGCTACCGCCCATCACTTAGTAGCCTGCTCAGTTATCAAACAACTGACTCAATA	variant	test		GRCh38	chrX	47563889	47564159	-	["SNV"]	[98]	["NC_000023.11:47563987:G:T"]	["alt"]
cardiac_neuro_cava_random:ALT_SYN1|ENSG00000008056.14|EH38E3933426_rev_tile1-1_SYN1|ENSG00000008056.14|EH38E3933426|X-47564083-C-T	ACTTGAACTACAGTAGTCCTCCCTTATCTGTGGTTTCACTCTCCATGGTTTCAGTTACCTGTGGTCAACCGGGTGGAAAAGTATTAAATTGAAAATTGCAGAAATAAACAATTCATAAGTTTTAAATTACGTGCATTCTGAGTAGCGTGATGAAATCCTGCACCATCCCACCCAGGATGTGAATCACCTCTTTATCTAGCAGATCCACACTGTCTACGCTACCGCCCATCACTTAGTAGCCTGCTCAGTTATCAAACAACTGACTCAATA	variant	test		GRCh38	chrX	47563889	47564159	-	["SNV"]	[193]	["NC_000023.11:47564082:C:T"]	["alt"]
cardiac_neuro_cava_random:ALT_SYN1|ENSG00000008056.14|EH38E3933427_rev_tile1-1_SYN1|ENSG00000008056.14|EH38E3933427|X-47564400-T-G	CTGAAAAGGGGGCTGAGGAGGCACTGAAACAACAAATAAAGTGCAGTGTGTGAACTGCATCATAAATTAAGGAACCCCACGAGAGAGGAATAAATAAAGTCAGCAAGACCCAACTCAGCAGACAGAGAATGGGGAAAATGAGGAAGAAGAGACCTGATGAAGTCATGACATCGTGAAAGGACAAAATAGATGAAATCTGGGCAGAAGTGATGGACCAGGGTGAGGACTTGGGGGCCAGGGGAGAATGAGTTGCTGACCTTACAGGCCAAT	variant	test		GRCh38	chrX	47564204	47564474	-	["SNV"]	[195]	["NC_000023.11:47564399:T:G"]	["alt"]
cardiac_neuro_cava_random:ALT_SYN1|ENSG00000008056.14|EH38E3933428_rev_tile1-1_SYN1|ENSG00000008056.14|EH38E3933428|X-47565216-C-T	GAGGGCATGAAGGGTATAAAGCAAGGGGACACAGGTCAGCTGTCTGTAAGGGCCTCGTGGCTGGGCCTCTGTGCTCCCCATCCCCCCACCCACCCCAGGCTGGGCTCACTGTTGGCGGTTGGTACTCATGTCAACACAGACTGTGGGGACCTTGGAGGAACAATGCTGGTGGAACTTGTAGCCACAGGTTTGGCAACGGAAGCCATGGAACAGAAACTTAAGGCAGAAGTCACAGAACGCCAGGCTGAAGAAGGTCTTCCGTACCTGATG	variant	test		GRCh38	chrX	47564978	47565248	-	["SNV"]	[237]	["NC_000023.11:47565215:C:T"]	["alt"]
cardiac_neuro_cava_random:ALT_SYN1|ENSG00000008056.14|EH38E3933428_rev_tile1-1_SYN1|ENSG00000008056.14|EH38E3933428|X-47565217-G-A	GAGGGCATGAAGGGTATAAAGCAAGGGGACATGGGTCAGCTGTCTGTAAGGGCCTCGTGGCTGGGCCTCTGTGCTCCCCATCCCCCCACCCACCCCAGGCTGGGCTCACTGTTGGCGGTTGGTACTCATGTCAACACAGACTGTGGGGACCTTGGAGGAACAATGCTGGTGGAACTTGTAGCCACAGGTTTGGCAACGGAAGCCATGGAACAGAAACTTAAGGCAGAAGTCACAGAACGCCAGGCTGAAGAAGGTCTTCCGTACCTGATG	variant	test		GRCh38	chrX	47564978	47565248	-	["SNV"]	[238]	["NC_000023.11:47565216:G:A"]	["alt"]
cardiac_neuro_cava_random:ALT_SYN1|ENSG00000008056.14|EH38E3933429_rev_tile1-1_SYN1|ENSG00000008056.14|EH38E3933429|X-47566981-T-C	TCCCTCATCCCACGTCACTCAGCCTTGGTGGCCCCAAAAGGATCCCCCTCGAGCATACCACTTTCTTCTTGTCATCGGCCAAGGACTTCCGCTCGCGCTGCTCTGCTGGTGACTTGGAATGTGGGGACTTCCTCCCCGAGGACACGCTGGCTGGGCTGGGGCTCCCCCGGGGGGTTCCATCACTACCTCCTCTACTACCGGCAGCTGCGGTTGCAGAGAGGATGTGAGTGGAGGTAAGTGGGGCAGCGGGGGTCAGGGTGCAGGCACAGG	variant	test		GRCh38	chrX	47566919	47567189	-	["SNV"]	[61]	["NC_000023.11:47566980:T:C"]	["alt"]
cardiac_neuro_cava_random:ALT_SYN1|ENSG00000008056.14|EH38E3933441_rev_tile1-1_SYN1|ENSG00000008056.14|EH38E3933441|X-47577624-A-G	GCCTCTGCCCGGGAAAGCAGGGGCGGGACGTCTGGAACTTGTTGGTGGGGTGGAGTGAGGGACAGACAGACAGGGCTCTGGGTTCAATTCTGGGCCCGGAGGTGGAGACACTGTGTGACCCCCAGCTGCTGCCTGCCTGTCTCTGACCCGTGTGTCCTGGGAAGTGACTCATAATGCAGTTCCCACTGGCTGGGATCCCCTCAGTGCCGCCCCACCCCTGGAGGTCACCCTTTCTGCCCTGAGCATGTCTCCTCTGCCTTTTCCCCACCA	variant	test		GRCh38	chrX	47577502	47577772	-	["SNV"]	[121]	["NC_000023.11:47577623:A:G"]	["alt"]
cardiac_neuro_cava_random:ALT_SYN1|ENSG00000008056.14|EH38E3933441_rev_tile1-1_SYN1|ENSG00000008056.14|EH38E3933441|X-47577631-A-G	GCCTCTGCCCGGGAAAGCAGGGGCGGGACGTCTGGAACTTGTTGGTGGGGTGGAGTGAGGGACAGACAGACAGGGCTCTGGGTTCAATTCTGGGCCCGGAGGTGGAGACACTGTGTGACCCCCAGCTGCTGCCTGCCTGTCCCTGACCTGTGTGTCCTGGGAAGTGACTCATAATGCAGTTCCCACTGGCTGGGATCCCCTCAGTGCCGCCCCACCCCTGGAGGTCACCCTTTCTGCCCTGAGCATGTCTCCTCTGCCTTTTCCCCACCA	variant	test		GRCh38	chrX	47577502	47577772	-	["SNV"]	[128]	["NC_000023.11:47577630:A:G"]	["alt"]
cardiac_neuro_cava_random:ALT_SYN1|ENSG00000008056.14|EH38E3933442_rev_tile1-1_SYN1|ENSG00000008056.14|EH38E3933442|X-47578127-C-T	CGGGTAATCTTTTGTGTTGTGTGTGTTCCCCTGATGGTGATGTGGGTTTGGGTGAGGGGAGGGAACCTGGGTGTGTGCCCAAGTATTGATTGTGTGCCTAAGGGTGTCCAGTGTGTGCTGCCCTGGAGTGCTGGCTACTGACCCACGCTATGGGCACCTGGCTGGCTGAATGACTGTGTGGGTGTCTGTGCTGCTCCAGAGCTCATGTGCTTTGAGCCTGTGTTGGCTGTCAGTCTCAATGTCACTGGCATCTCTGGGTTTGGCGATGTA	variant	test		GRCh38	chrX	47577993	47578263	-	["SNV"]	[133]	["NC_000023.11:47578126:C:T"]	["alt"]
cardiac_neuro_cava_random:ALT_SYN1|ENSG00000008056.14|EH38E3933443_rev_tile1-1_SYN1|ENSG00000008056.14|EH38E3933443|X-47578848-C-T	TGTGCGCACACCTGGGTGGTACTGTATGCATCCGCCTCGGCATCGTTTCCCTGGCCCGCTGCCCAGAGATGCCCCAAACCCCCGTCCCAACATCGTGCCTCTCAGCCCACCTCATAATGACGCCAGTCATTTGGGAAATGAGGAAGGGGGGGTGTGCAGAGGGAGGCCTTAAGGTCAATCAGTCACCCTGAGTCTGCGGGCTTCCTGTGCCTGTCGGGAACTGGGAACCACCACCGCCCCAGCAGCCCCTCCGGGAATGCCATCTCTCTA	variant	test		GRCh38	chrX	47578758	47579028	-	["SNV"]	[89]	["NC_000023.11:47578847:C:T"]	["alt"]
cardiac_neuro_cava_random:ALT_SYN1|ENSG00000008056.14|EH38E3933443_rev_tile1-1_SYN1|ENSG00000008056.14|EH38E3933443|X-47578878-C-A	TGTGCGCACACCTGGGTGGTACTGTATGCATCCGCCTCGGCATCGTTTCCCTGGCCCGCTGCCCAGAGATGCCCCAAACCCCCGTCCCAACATCGTGCCTCTCAGCCCACCTCATAATGACGCCAGTCATTTGGGAAATGAGGAAGGGGGTGTGTGCAGAGGGAGGCCTTAAGGTCAATCGGTCACCCTGAGTCTGCGGGCTTCCTGTGCCTGTCGGGAACTGGGAACCACCACCGCCCCAGCAGCCCCTCCGGGAATGCCATCTCTCTA	variant	test		GRCh38	chrX	47578758	47579028	-	["SNV"]	[119]	["NC_000023.11:47578877:C:A"]	["alt"]
cardiac_neuro_cava_random:ALT_SYN1|ENSG00000008056.14|EH38E3933443_rev_tile1-1_SYN1|ENSG00000008056.14|EH38E3933443|X-47578882-C-A	TGTGCGCACACCTGGGTGGTACTGTATGCATCCGCCTCGGCATCGTTTCCCTGGCCCGCTGCCCAGAGATGCCCCAAACCCCCGTCCCAACATCGTGCCTCTCAGCCCACCTCATAATGACGCCAGTCATTTGGGAAATGAGGAAGTGGGGGTGTGCAGAGGGAGGCCTTAAGGTCAATCGGTCACCCTGAGTCTGCGGGCTTCCTGTGCCTGTCGGGAACTGGGAACCACCACCGCCCCAGCAGCCCCTCCGGGAATGCCATCTCTCTA	variant	test		GRCh38	chrX	47578758	47579028	-	["SNV"]	[123]	["NC_000023.11:47578881:C:A"]	["alt"]
cardiac_neuro_cava_random:ALT_SYN1|ENSG00000008056.14|EH38E3933443_rev_tile1-1_SYN1|ENSG00000008056.14|EH38E3933443|X-47578882-C-G	TGTGCGCACACCTGGGTGGTACTGTATGCATCCGCCTCGGCATCGTTTCCCTGGCCCGCTGCCCAGAGATGCCCCAAACCCCCGTCCCAACATCGTGCCTCTCAGCCCACCTCATAATGACGCCAGTCATTTGGGAAATGAGGAAGCGGGGGTGTGCAGAGGGAGGCCTTAAGGTCAATCGGTCACCCTGAGTCTGCGGGCTTCCTGTGCCTGTCGGGAACTGGGAACCACCACCGCCCCAGCAGCCCCTCCGGGAATGCCATCTCTCTA	variant	test		GRCh38	chrX	47578758	47579028	-	["SNV"]	[123]	["NC_000023.11:47578881:C:G"]	["alt"]
cardiac_neuro_cava_random:ALT_SYN1|ENSG00000008056.14|EH38E3933443_rev_tile1-1_SYN1|ENSG00000008056.14|EH38E3933443|X-47578882-C-T	TGTGCGCACACCTGGGTGGTACTGTATGCATCCGCCTCGGCATCGTTTCCCTGGCCCGCTGCCCAGAGATGCCCCAAACCCCCGTCCCAACATCGTGCCTCTCAGCCCACCTCATAATGACGCCAGTCATTTGGGAAATGAGGAAGAGGGGGTGTGCAGAGGGAGGCCTTAAGGTCAATCGGTCACCCTGAGTCTGCGGGCTTCCTGTGCCTGTCGGGAACTGGGAACCACCACCGCCCCAGCAGCCCCTCCGGGAATGCCATCTCTCTA	variant	test		GRCh38	chrX	47578758	47579028	-	["SNV"]	[123]	["NC_000023.11:47578881:C:T"]	["alt"]
cardiac_neuro_cava_random:ALT_SYN1|ENSG00000008056.14|EH38E2753729_rev_tile1-1_SYN1|ENSG00000008056.14|EH38E2753729|X-47579614-A-T	GGGGGGGCGACAAAAACAGGGAGGAAGGGAAGTAAACCAAAAAAATCTGTAGGAGCTGATTATGAAAGTGGGACAGTGAGAGTGAATGAGACGGGGCTGAGTAACCTGGTGCCTCCGAGGGAGAAGTGAGGGCAGGGGAAGTCCTGCCTTGGCCCCTCGCTGACTCTGGTTCTGACGCCAACTCTTTGAAACCTGAGTCAGCACAGAGTGTTGCCGACTGTTTACATGAGGAGTCGTGTGGAACCGGTTATTGTGCAGTTTTGAAATGGA	variant	test		GRCh38	chrX	47579586	47579856	-	["SNV"]	[27]	["NC_000023.11:47579613:A:T"]	["alt"]
cardiac_neuro_cava_random:ALT_SYN1|ENSG00000008056.14|EH38E2753729_rev_tile1-1_SYN1|ENSG00000008056.14|EH38E2753729|X-47579617-C-T	GGGGGGGCGACAAAAACAGGGAGGAAGGGAAGTAAACCAAAAAAATCTGTAGGAGCTGATTATGAAAGTGGGACAGTGAGAGTGAATGAGACGGGGCTGAGTAACCTGGTGCCTCCGAGGGAGAAGTGAGGGCAGGGGAAGTCCTGCCTTGGCCCCTCGCTGACTCTGGTTCTGACGCCAACTCTTTGAAACCTGAGTCAGCACAGAGTGTTGCCGACTGTTTACATGAGGAGTCGTGTAGATCCGGTTATTGTGCAGTTTTGAAATGGA	variant	test		GRCh38	chrX	47579586	47579856	-	["SNV"]	[30]	["NC_000023.11:47579616:C:T"]	["alt"]
cardiac_neuro_cava_random:ALT_SYN1|ENSG00000008056.14|EH38E2753729_rev_tile1-1_SYN1|ENSG00000008056.14|EH38E2753729|X-47579619-C-G	GGGGGGGCGACAAAAACAGGGAGGAAGGGAAGTAAACCAAAAAAATCTGTAGGAGCTGATTATGAAAGTGGGACAGTGAGAGTGAATGAGACGGGGCTGAGTAACCTGGTGCCTCCGAGGGAGAAGTGAGGGCAGGGGAAGTCCTGCCTTGGCCCCTCGCTGACTCTGGTTCTGACGCCAACTCTTTGAAACCTGAGTCAGCACAGAGTGTTGCCGACTGTTTACATGAGGAGTCGTCTGGATCCGGTTATTGTGCAGTTTTGAAATGGA	variant	test		GRCh38	chrX	47579586	47579856	-	["SNV"]	[32]	["NC_000023.11:47579618:C:G"]	["alt"]
cardiac_neuro_cava_random:ALT_SYN1|ENSG00000008056.14|EH38E2753729_rev_tile1-1_SYN1|ENSG00000008056.14|EH38E2753729|X-47579621-C-T	GGGGGGGCGACAAAAACAGGGAGGAAGGGAAGTAAACCAAAAAAATCTGTAGGAGCTGATTATGAAAGTGGGACAGTGAGAGTGAATGAGACGGGGCTGAGTAACCTGGTGCCTCCGAGGGAGAAGTGAGGGCAGGGGAAGTCCTGCCTTGGCCCCTCGCTGACTCTGGTTCTGACGCCAACTCTTTGAAACCTGAGTCAGCACAGAGTGTTGCCGACTGTTTACATGAGGAGTCATGTGGATCCGGTTATTGTGCAGTTTTGAAATGGA	variant	test		GRCh38	chrX	47579586	47579856	-	["SNV"]	[34]	["NC_000023.11:47579620:C:T"]	["alt"]
cardiac_neuro_cava_random:ALT_SYN1|ENSG00000008056.14|EH38E2753729_rev_tile1-1_SYN1|ENSG00000008056.14|EH38E2753729|X-47579641-C-T	GGGGGGGCGACAAAAACAGGGAGGAAGGGAAGTAAACCAAAAAAATCTGTAGGAGCTGATTATGAAAGTGGGACAGTGAGAGTGAATGAGACGGGGCTGAGTAACCTGGTGCCTCCGAGGGAGAAGTGAGGGCAGGGGAAGTCCTGCCTTGGCCCCTCGCTGACTCTGGTTCTGACGCCAACTCTTTGAAACCTGAGTCAGCACAGAGTGTTGCCAACTGTTTACATGAGGAGTCGTGTGGATCCGGTTATTGTGCAGTTTTGAAATGGA	variant	test		GRCh38	chrX	47579586	47579856	-	["SNV"]	[54]	["NC_000023.11:47579640:C:T"]	["alt"]
cardiac_neuro_cava_random:ALT_SYN1|ENSG00000008056.14|EH38E2753729_rev_tile1-1_SYN1|ENSG00000008056.14|EH38E2753729|X-47579664-G-C	GGGGGGGCGACAAAAACAGGGAGGAAGGGAAGTAAACCAAAAAAATCTGTAGGAGCTGATTATGAAAGTGGGACAGTGAGAGTGAATGAGACGGGGCTGAGTAACCTGGTGCCTCCGAGGGAGAAGTGAGGGCAGGGGAAGTCCTGCCTTGGCCCCTCGCTGACTCTGGTTCTGACGCCAACTCTTTGAAACGTGAGTCAGCACAGAGTGTTGCCGACTGTTTACATGAGGAGTCGTGTGGATCCGGTTATTGTGCAGTTTTGAAATGGA	variant	test		GRCh38	chrX	47579586	47579856	-	["SNV"]	[77]	["NC_000023.11:47579663:G:C"]	["alt"]
cardiac_neuro_cava_random:ALT_SYN1|ENSG00000008056.14|EH38E2753729_rev_tile1-1_SYN1|ENSG00000008056.14|EH38E2753729|X-47579685-G-C	GGGGGGGCGACAAAAACAGGGAGGAAGGGAAGTAAACCAAAAAAATCTGTAGGAGCTGATTATGAAAGTGGGACAGTGAGAGTGAATGAGACGGGGCTGAGTAACCTGGTGCCTCCGAGGGAGAAGTGAGGGCAGGGGAAGTCCTGCCTTGGCCCCTCGCTGACTCTGGTTGTGACGCCAACTCTTTGAAACCTGAGTCAGCACAGAGTGTTGCCGACTGTTTACATGAGGAGTCGTGTGGATCCGGTTATTGTGCAGTTTTGAAATGGA	variant	test		GRCh38	chrX	47579586	47579856	-	["SNV"]	[98]	["NC_000023.11:47579684:G:C"]	["alt"]
cardiac_neuro_cava_random:ALT_SYN1|ENSG00000008056.14|EH38E2753729_rev_tile1-1_SYN1|ENSG00000008056.14|EH38E2753729|X-47579696-A-G	GGGGGGGCGACAAAAACAGGGAGGAAGGGAAGTAAACCAAAAAAATCTGTAGGAGCTGATTATGAAAGTGGGACAGTGAGAGTGAATGAGACGGGGCTGAGTAACCTGGTGCCTCCGAGGGAGAAGTGAGGGCAGGGGAAGTCCTGCCTTGGCCCCTCGCCGACTCTGGTTCTGACGCCAACTCTTTGAAACCTGAGTCAGCACAGAGTGTTGCCGACTGTTTACATGAGGAGTCGTGTGGATCCGGTTATTGTGCAGTTTTGAAATGGA	variant	test		GRCh38	chrX	47579586	47579856	-	["SNV"]	[109]	["NC_000023.11:47579695:A:G"]	["alt"]
cardiac_neuro_cava_random:ALT_SYN1|ENSG00000008056.14|EH38E2753729_rev_tile1-1_SYN1|ENSG00000008056.14|EH38E2753729|X-47579724-G-A	GGGGGGGCGACAAAAACAGGGAGGAAGGGAAGTAAACCAAAAAAATCTGTAGGAGCTGATTATGAAAGTGGGACAGTGAGAGTGAATGAGACGGGGCTGAGTAACCTGGTGCCTCCGAGGGAGAAGTGAGGGTAGGGGAAGTCCTGCCTTGGCCCCTCGCTGACTCTGGTTCTGACGCCAACTCTTTGAAACCTGAGTCAGCACAGAGTGTTGCCGACTGTTTACATGAGGAGTCGTGTGGATCCGGTTATTGTGCAGTTTTGAAATGGA	variant	test		GRCh38	chrX	47579586	47579856	-	["SNV"]	[137]	["NC_000023.11:47579723:G:A"]	["alt"]
cardiac_neuro_cava_random:ALT_SYN1|ENSG00000008056.14|EH38E2753729_rev_tile1-1_SYN1|ENSG00000008056.14|EH38E2753729|X-47579784-T-C	GGGGGGGCGACAAAAACAGGGAGGAAGGGAAGTAAACCAAAAAAATCTGTAGGAGCTGATTATGAAAGTGGGGCAGTGAGAGTGAATGAGACGGGGCTGAGTAACCTGGTGCCTCCGAGGGAGAAGTGAGGGCAGGGGAAGTCCTGCCTTGGCCCCTCGCTGACTCTGGTTCTGACGCCAACTCTTTGAAACCTGAGTCAGCACAGAGTGTTGCCGACTGTTTACATGAGGAGTCGTGTGGATCCGGTTATTGTGCAGTTTTGAAATGGA	variant	test		GRCh38	chrX	47579586	47579856	-	["SNV"]	[197]	["NC_000023.11:47579783:T:C"]	["alt"]
cardiac_neuro_cava_random:ALT_SYN1|ENSG00000008056.14|EH38E2753729_rev_tile1-1_SYN1|ENSG00000008056.14|EH38E2753729|X-47579802-C-T	GGGGGGGCGACAAAAACAGGGAGGAAGGGAAGTAAACCAAAAAAATCTGTAGGAACTGATTATGAAAGTGGGACAGTGAGAGTGAATGAGACGGGGCTGAGTAACCTGGTGCCTCCGAGGGAGAAGTGAGGGCAGGGGAAGTCCTGCCTTGGCCCCTCGCTGACTCTGGTTCTGACGCCAACTCTTTGAAACCTGAGTCAGCACAGAGTGTTGCCGACTGTTTACATGAGGAGTCGTGTGGATCCGGTTATTGTGCAGTTTTGAAATGGA	variant	test		GRCh38	chrX	47579586	47579856	-	["SNV"]	[215]	["NC_000023.11:47579801:C:T"]	["alt"]
cardiac_neuro_cava_random:ALT_SYN1|ENSG00000008056.14|EH38E2753729_rev_tile1-1_SYN1|ENSG00000008056.14|EH38E2753729|X-47579804-C-G	GGGGGGGCGACAAAAACAGGGAGGAAGGGAAGTAAACCAAAAAAATCTGTAGCAGCTGATTATGAAAGTGGGACAGTGAGAGTGAATGAGACGGGGCTGAGTAACCTGGTGCCTCCGAGGGAGAAGTGAGGGCAGGGGAAGTCCTGCCTTGGCCCCTCGCTGACTCTGGTTCTGACGCCAACTCTTTGAAACCTGAGTCAGCACAGAGTGTTGCCGACTGTTTACATGAGGAGTCGTGTGGATCCGGTTATTGTGCAGTTTTGAAATGGA	variant	test		GRCh38	chrX	47579586	47579856	-	["SNV"]	[217]	["NC_000023.11:47579803:C:G"]	["alt"]
cardiac_neuro_cava_random:ALT_SYN1|ENSG00000008056.14|EH38E2753731_rev_tile1-1_SYN1|ENSG00000008056.14|EH38E2753731|X-47583712-G-A	ATGGCCAGGGAAGGCCATCCTGAGAAGGTGACGTTTGAGGCAGCCACCCATGTGGATACCTGGGGGGAAAGTGTACCAGGCAGAGGGAGCAGCCAGCATGCAGATCTTGTGGTGGGCTTGGGCACAGAGTACTCAAGGAAGTGTGAGGATGCCAGTGTGGCTAAAGCAGAGGAAGTGCAGGGGCGAGTGGAATCATTCTAGAGGTAAGTGCCATGGTGAGCCCCACTGGACTGAAAGGGAAACCAAGGCAGAGTGTGTGGGCTGAGTGGG	variant	test		GRCh38	chrX	47583548	47583818	-	["SNV"]	[163]	["NC_000023.11:47583711:G:A"]	["alt"]
cardiac_neuro_cava_random:ALT_SYN1|ENSG00000008056.14|EH38E3933454_rev_tile1-1_SYN1|ENSG00000008056.14|EH38E3933454|X-47587120-T-G	TGGGTGCCCTGGGTCCCCTTTCACTCAAGTCAGACTCATGGTACAAAACCTGAGGATGAGGACAGTAACACCCACGTGTTTGGATGGGGCATCCTCACTGGACAACATCAGGACTGTGCTTGAGGCAATGATAGTCATTTGCCAATTGGTAGGGCATTTGTCAATGACTCTGTCAGCTGGCAAGATGTGTGAATGGGGAATTTCCAGTCAGGCAGTGATTTGTCAGCTGTGGGATAATTTATAACTAGAAAGCCCTGGGCAAATAGCAAT	variant	test		GRCh38	chrX	47587058	47587328	-	["SNV"]	[61]	["NC_000023.11:47587119:T:G"]	["alt"]
cardiac_neuro_cava_random:ALT_SYN1|ENSG00000008056.14|EH38E3933454_rev_tile1-1_SYN1|ENSG00000008056.14|EH38E3933454|X-47587254-G-A	TGGGTGCCCTGGGTCCCCTTTCACTCAAGTCAGACTCATGGTACAAAACCTGAGGATGAGGACAGTAACACCCATGTGTTTGGATGGGGCATCCTCACTGGACAACATCAGGACTGTGCTTGAGGCAATGATAGTCATTTGCCAATTGGTAGGGCATTTGTCAATGACTCTGTCAGCTGGCAAGATGTGTGAATGGGGAATTTCCAGTAAGGCAGTGATTTGTCAGCTGTGGGATAATTTATAACTAGAAAGCCCTGGGCAAATAGCAAT	variant	test		GRCh38	chrX	47587058	47587328	-	["SNV"]	[195]	["NC_000023.11:47587253:G:A"]	["alt"]
cardiac_neuro_cava_random:ALT_SYN1|ENSG00000008056.14|EH38E2753741_rev_tile1-1_SYN1|ENSG00000008056.14|EH38E2753741|X-47595841-T-C	TTGTGGAGGTGAGGAGAAGGGGATGTGTACAAGAGAAGTTCAAATGCCACAGCTTCCTGTTGTTACCAAGATTCAGCCATTTTCTTGAAAAAATGCTTTCTGAATTGTAAACCTTGGTCAATTTCCAGAGTTCTGATAAGTTTGTTTTGACAATTTTTGCCAGTGTTCTCATTGCTTTTAAGCAATTTTAAGGAGGAGAGGACAGGCTCTTACATTTCTGCTGACATCACCTCCAGGCATATCTTGTTCTTTCCCGGCCCCAGCCCAAAG	variant	test		GRCh38	chrX	47595770	47596040	-	["SNV"]	[70]	["NC_000023.11:47595840:T:C"]	["alt"]
cardiac_neuro_cava_random:ALT_SYN1|ENSG00000008056.14|EH38E2753741_rev_tile1-1_SYN1|ENSG00000008056.14|EH38E2753741|X-47595947-A-G	TTGTGGAGGTGAGGAGAAGGGGATGTGTACAAGAGAAGTTCAAATGCCACAGCTTCCTGTTGTTACCAAGATTCAGCCATTTTCTTGAAAAAACGCTTTCTGAATTGTAAACCTTGGTCAATTTCCAGAGTTCTGATAAGTTTGTTTTGACAATTTTTGCCAGTGTTCTCATTGCTTTTAAGCAATTTTAAGGAGGAGAAGACAGGCTCTTACATTTCTGCTGACATCACCTCCAGGCATATCTTGTTCTTTCCCGGCCCCAGCCCAAAG	variant	test		GRCh38	chrX	47595770	47596040	-	["SNV"]	[176]	["NC_000023.11:47595946:A:G"]	["alt"]
cardiac_neuro_cava_random:ALT_SYN1|ENSG00000008056.14|EH38E3933461_rev_tile1-1_SYN1|ENSG00000008056.14|EH38E3933461|X-47608628-G-A	CAAGCAGCCTGTTGGCTAGAAATCTTGAGCCTGGGGGAGGAGGCCACCGGAAACCAAGCCCAGCTGGGGACGGGCCCGGGGACAATGACATAGCAGTTCGTGATGTTCCTACTGCTGCTCCCACTCCCCCTCCCTCCTGTTGCTTCCTCTCCTCCTCAGCTGCATTCCTCCCTGCCCCCCATCATTGCCAGCTACACTGGCTTCTCTAGAGCCACCCAGCCTGCACCACTCAATCCACTCCTCCTTATCGGATGCAGCTGCCCACCTATG	variant	test		GRCh38	chrX	47608502	47608772	-	["SNV"]	[125]	["NC_000023.11:47608627:G:A"]	["alt"]
cardiac_neuro_cava_random:ALT_SYN1|ENSG00000008056.14|EH38E3933461_rev_tile1-1_SYN1|ENSG00000008056.14|EH38E3933461|X-47608682-A-G	CAAGCAGCCTGTTGGCTAGAAATCTTGAGCCTGGGGGAGGAGGCCACCGGAAACCAAGCCCAGCTGGGGACGGGCCCGGGGACAATGACACAGCAGTTCGTGATGTTCCTACTGCTGCTCCCACTCCCCCTCCCTCCTGTTGCTCCCTCTCCTCCTCAGCTGCATTCCTCCCTGCCCCCCATCATTGCCAGCTACACTGGCTTCTCTAGAGCCACCCAGCCTGCACCACTCAATCCACTCCTCCTTATCGGATGCAGCTGCCCACCTATG	variant	test		GRCh38	chrX	47608502	47608772	-	["SNV"]	[179]	["NC_000023.11:47608681:A:G"]	["alt"]
cardiac_neuro_cava_random:ALT_SYN1|ENSG00000008056.14|EH38E3933466_rev_tile1-1_SYN1|ENSG00000008056.14|EH38E3933466|X-47614182-C-T	AGATGCCCAAGTGGATCCCCTGGGTGCCAGACATACTCCTCCCTGCCTCCACTGTGTACCAGCAGCTCTACCTCCTCCTGAAGAGCAAGGTTGGTCACGTCCCCTGCCAAGACAATGGCTCCTTTTTATGTCCCTTGGCATGAGAAACACGAAGTGCCCTGAGGGCAATCATAGCTTACAGTTTAATGGGATTCTTGCTGTGTCCCCTGGTAGCAGTGTTCCCCCTTGGAGAACCAGGACCTCTAACCTTGCAGAGCCCTGAGGGAACAG	variant	test		GRCh38	chrX	47613993	47614263	-	["SNV"]	[188]	["NC_000023.11:47614181:C:T"]	["alt"]
cardiac_neuro_cava_random:ALT_SYN1|ENSG00000008056.14|EH38E3933467_rev_tile1-1_SYN1|ENSG00000008056.14|EH38E3933467|X-47617860-G-C	AGCTCCCATAGATCAACTTTCTGCACTCCCATTTCCCCTCCCCATAGGACTTTTCCTTCAGGGATGCAGTGAGCCTTGATCAGGTGACTATATGTCCATCCCCAGCCCCACTCCCCAAAGGCCTTTTCTTCTAATGGATCCAGTGAGGATTTATTCCTTGTCTGTCATGTGCTCCATTTTAATCATCCTCCCCCAAAGACCTTTTCTTCCAATGGCTCCCCTGAGCATTTATGGAGTGTCTTCTGTGTGTTCTGTATATTCACACCTCCT	variant	test		GRCh38	chrX	47617737	47618007	-	["SNV"]	[122]	["NC_000023.11:47617859:G:C"]	["alt"]
cardiac_neuro_cava_random:ALT_SYN1|ENSG00000008056.14|EH38E3933467_rev_tile1-1_SYN1|ENSG00000008056.14|EH38E3933467|X-47617878-A-T	AGCTCCCATAGATCAACTTTCTGCACTCCCATTTCCCCTCCCCATAGGACTTTTCCTTCAGGGATGCAGTGAGCCTTGATCAGGTGACTATATGTCCATCCCCAGCCCCACTCCCCAAAGGCCTTTTCTACTAATGGATCCAGTGAGCATTTATTCCTTGTCTGTCATGTGCTCCATTTTAATCATCCTCCCCCAAAGACCTTTTCTTCCAATGGCTCCCCTGAGCATTTATGGAGTGTCTTCTGTGTGTTCTGTATATTCACACCTCCT	variant	test		GRCh38	chrX	47617737	47618007	-	["SNV"]	[140]	["NC_000023.11:47617877:A:T"]	["alt"]
cardiac_neuro_cava_random:ALT_SYN1|ENSG00000008056.14|EH38E3933472_rev_tile1-1_SYN1|ENSG00000008056.14|EH38E3933472|X-47620857-C-A	GGACTACCTCATTTGCTCATATGCAAACATTATTTGGTACCTACTGTGTGTGCACCATGGGATGGGCCTGCCTCTGTGGAAAGTTCTTGGGTGCAGGGGGAGACAGCCATGGGCACTGATGACATCAGGTAGTTATCGTGAGTTTTGGCGGTGTCCAGAGCAAAGGGATGGTGGCGTATATACCAAGTGTGTTCTGGTGTGGGGGTGGACACGCACCATGGCTAGGGCTGCAGAGAATGTCTGTGTTGCAGATCTAGGTTTCTCCATGAT	variant	test		GRCh38	chrX	47620805	47621075	-	["SNV"]	[51]	["NC_000023.11:47620856:C:A"]	["alt"]
cardiac_neuro_cava_random:ALT_SYN1|ENSG00000008056.14|EH38E3933472_rev_tile1-1_SYN1|ENSG00000008056.14|EH38E3933472|X-47620938-C-T	GGACTACCTCATTTGCTCATATGCAAACATTATTTGGTACCTACTGTGTGTGCACCATGGGATGGGCCTGCCTCTGTGGAAAGTTCTTGGGTGCAGGGGGAGACAGCCATGGGCACTGATGACATCAGGTAGTTATCATGAGTTTTGGCGGTGTCCAGAGCAAAGGGATGGTGGCGTATATACCAAGTGTGTTCTGGTGTGGGGGTGGACACGCACCAGGGCTAGGGCTGCAGAGAATGTCTGTGTTGCAGATCTAGGTTTCTCCATGAT	variant	test		GRCh38	chrX	47620805	47621075	-	["SNV"]	[132]	["NC_000023.11:47620937:C:T"]	["alt"]
cardiac_neuro_cava_random:ALT_SYN1|ENSG00000008056.14|EH38E3933472_rev_tile1-1_SYN1|ENSG00000008056.14|EH38E3933472|X-47620940-A-G	GGACTACCTCATTTGCTCATATGCAAACATTATTTGGTACCTACTGTGTGTGCACCATGGGATGGGCCTGCCTCTGTGGAAAGTTCTTGGGTGCAGGGGGAGACAGCCATGGGCACTGATGACATCAGGTAGTTACCGTGAGTTTTGGCGGTGTCCAGAGCAAAGGGATGGTGGCGTATATACCAAGTGTGTTCTGGTGTGGGGGTGGACACGCACCAGGGCTAGGGCTGCAGAGAATGTCTGTGTTGCAGATCTAGGTTTCTCCATGAT	variant	test		GRCh38	chrX	47620805	47621075	-	["SNV"]	[134]	["NC_000023.11:47620939:A:G"]	["alt"]
cardiac_neuro_cava_random:ALT_SYN1|ENSG00000008056.14|EH38E2753764_rev_tile1-1_SYN1|ENSG00000008056.14|EH38E2753764|X-47632839-G-A	AGACCCTCGAATGTTCCAGGCCCTGGAGAAAAACCCTCTTCTGTTTTTCCTGTTCCTCCACAGGCCCCTCCTGCTCAGTCCGCTGGGCTGGCTTCTCCTACTTCTCTAAAACTTGAAATGCTGGGGTTCCCTAGGGCAAAGCCCTGGGATTCCCTTCTCTCTTCTCACGCATCCTCTCTAGGTCATCTTATCCAGGTCTTCACACTTGAAATACTACTTATCCTCCATGGGATGCCCACATTTTTACCTCTAACTCAGACTGTCCTTCTG	variant	test		GRCh38	chrX	47632700	47632970	-	["SNV"]	[138]	["NC_000023.11:47632838:G:A"]	["alt"]
cardiac_neuro_cava_random:ALT_SYN1|ENSG00000008056.14|EH38E2753764_rev_tile1-1_SYN1|ENSG00000008056.14|EH38E2753764|X-47632942-T-C	AGACCCTCGAATGTTCCAGGCCCTGGAGGAAAACCCTCTTCTGTTTTTCCTGTTCCTCCACAGGCCCCTCCTGCTCAGTCCGCTGGGCTGGCTTCTCCTACTTCTCTAAAACTTGAAATGCTGGGGTTCCCCAGGGCAAAGCCCTGGGATTCCCTTCTCTCTTCTCACGCATCCTCTCTAGGTCATCTTATCCAGGTCTTCACACTTGAAATACTACTTATCCTCCATGGGATGCCCACATTTTTACCTCTAACTCAGACTGTCCTTCTG	variant	test		GRCh38	chrX	47632700	47632970	-	["SNV"]	[241]	["NC_000023.11:47632941:T:C"]	["alt"]
cardiac_neuro_cava_random:ALT_SYN1|ENSG00000008056.14|EH38E3933482_rev_tile1-1_SYN1|ENSG00000008056.14|EH38E3933482|X-47634116-C-T	CTGAGGGTACTGGAAGCTGATTGAGAAGAAACATGAGACTAGGTGACGACAGTGTCTGAGATACTGTGTGATTGTGTATGCGTGTGAATGTCTTTGTGGGAGAGGCTGTAATCAGGGATCGTGGGTGTGTGAAAAAGTGGCTTGAGTGAGAAAGGGGTAGGAGAGGTGATTTTTGTGCATGTGTGGGAAACTTCATGAGAGACTAGTTAGTGGTGACTATAAATCAGTGACTATTTGTGTATGTGAGAAAGTAACAGGCCAAATGAGTGC	variant	test		GRCh38	chrX	47633878	47634148	-	["SNV"]	[237]	["NC_000023.11:47634115:C:T"]	["alt"]
cardiac_neuro_cava_random:ALT_SYN1|ENSG00000008056.14|EH38E3933484_rev_tile1-1_SYN1|ENSG00000008056.14|EH38E3933484|X-47635049-G-A	GAGCCTGGATGAATAGTCAAGGTACTGTACAAGAACCTGTGATGGTATGCACAAAATAATGTCTACGAGAAGGGAACGGGGACTGCAGCCCTGTCACTGTTTGATGGCGAGCAAGACAGACTGGGTGACCAAAACCACATGTGAGAGACTACGTGGGCATGAAACTACAGTAGAGGTTGTCAGGGATTGTGGTAAAGATTGTGTAGGTGACAAACCTCACTGTAGGCGACTCAACGTTTGAGAAATAGATGATGTGCAAAACTGTTTACT	variant	test		GRCh38	chrX	47634971	47635241	-	["SNV"]	[77]	["NC_000023.11:47635048:G:A"]	["alt"]
cardiac_neuro_cava_random:ALT_SYN1|ENSG00000008056.14|EH38E3933484_rev_tile1-1_SYN1|ENSG00000008056.14|EH38E3933484|X-47635086-C-T	GAGCCTGGATGAATAGTCAAGGTACTGTACAAGAACCTGTGATGGTATGCACAAAATAATGTCTACGAGAAGGGAACGGGGACTGCAGCCCTGTCACTGTTTGATGGCGAGCAAGACAGACTGGGTGACCAAAACCACATGTGAGAGACTACGTGAGCATGAAACTACAGTAGAGGTTGTCAGGGATTGTGGCAAAGATTGTGTAGGTGACAAACCTCACTGTAGGCGACTCAACGTTTGAGAAATAGATGATGTGCAAAACTGTTTACT	variant	test		GRCh38	chrX	47634971	47635241	-	["SNV"]	[114]	["NC_000023.11:47635085:C:T"]	["alt"]
cardiac_neuro_cava_random:ALT_SYN1|ENSG00000008056.14|EH38E3933484_rev_tile1-1_SYN1|ENSG00000008056.14|EH38E3933484|X-47635102-A-T	GAGCCTGGATGAATAGTCAAGGTACTGTACAAGAACCTGTGATGGTATGCACAAAATAATGTCTACGAGAAGGGAACGGGGACTGCAGCCCTGTCACTGTTTGATGGCGAGCAAGACAGACTGGGTGACCAAAACCACAAGTGAGAGACTACGTGGGCATGAAACTACAGTAGAGGTTGTCAGGGATTGTGGCAAAGATTGTGTAGGTGACAAACCTCACTGTAGGCGACTCAACGTTTGAGAAATAGATGATGTGCAAAACTGTTTACT	variant	test		GRCh38	chrX	47634971	47635241	-	["SNV"]	[130]	["NC_000023.11:47635101:A:T"]	["alt"]
cardiac_neuro_cava_random:ALT_SYN1|ENSG00000008056.14|EH38E3933484_rev_tile1-1_SYN1|ENSG00000008056.14|EH38E3933484|X-47635125-G-A	GAGCCTGGATGAATAGTCAAGGTACTGTACAAGAACCTGTGATGGTATGCACAAAATAATGTCTACGAGAAGGGAACGGGGACTGCAGCCCTGTCACTGTTTGATGGCGAGCAAGATAGACTGGGTGACCAAAACCACATGTGAGAGACTACGTGGGCATGAAACTACAGTAGAGGTTGTCAGGGATTGTGGCAAAGATTGTGTAGGTGACAAACCTCACTGTAGGCGACTCAACGTTTGAGAAATAGATGATGTGCAAAACTGTTTACT	variant	test		GRCh38	chrX	47634971	47635241	-	["SNV"]	[153]	["NC_000023.11:47635124:G:A"]	["alt"]
cardiac_neuro_cava_random:ALT_SYN1|ENSG00000008056.14|EH38E3933484_rev_tile1-1_SYN1|ENSG00000008056.14|EH38E3933484|X-47635168-C-T	GAGCCTGGATGAATAGTCAAGGTACTGTACAAGAACCTGTGATGGTATGCACAAAATAATGTCTACGAGAAGGAAACGGGGACTGCAGCCCTGTCACTGTTTGATGGCGAGCAAGACAGACTGGGTGACCAAAACCACATGTGAGAGACTACGTGGGCATGAAACTACAGTAGAGGTTGTCAGGGATTGTGGCAAAGATTGTGTAGGTGACAAACCTCACTGTAGGCGACTCAACGTTTGAGAAATAGATGATGTGCAAAACTGTTTACT	variant	test		GRCh38	chrX	47634971	47635241	-	["SNV"]	[196]	["NC_000023.11:47635167:C:T"]	["alt"]
cardiac_neuro_cava_random:ALT_SYN1|ENSG00000008056.14|EH38E3933485_rev_tile1-1_SYN1|ENSG00000008056.14|EH38E3933485|X-47635419-C-T	TGTAAATATATATTTTTCAAAGTGATGCTGGAGGCTGCTGGCACTTTTTCTCTGATGTTGTCAGGACTAGCTGAGCGTGACACGCATGACTGTGTGTGGAGGGTGTGAGGCAGAGGTCGATTGTGAAAGAAACGGTGTGATGGCGTGTGTGAGAAACAATAGTAGGGACTGCATATCGGTAACCATGTGTGTGTCAGAGACGTGGAAAGCTGTGATTGTGTGTGAGAGTGTGCAGAAGTTGTGACCACAGACTTTTGATGGTGTGTCTAT	variant	test		GRCh38	chrX	47635275	47635545	-	["SNV"]	[143]	["NC_000023.11:47635418:C:T"]	["alt"]
cardiac_neuro_cava_random:ALT_SYN1|ENSG00000008056.14|EH38E3933491_rev_tile1-1_SYN1|ENSG00000008056.14|EH38E3933491|X-47646876-C-G	TTAATGTCTACGGGAAGAGCATACCAGGCAGAAGGAAGTGCCAGTTCAGAGGCCCTGAGGTGGGATGGTGCCTGCCATGTTCAAGGAACATCAAGGCGGCCACTGTGGCTGGAGCAGAGTGCGGGGAAGGGTAGAAGGTGAGGTCACACAGGTGATGGGAGCCAGATAGTGCAGGTGATACATAGGATAGGATTGCAGGGGCAGGGGGAGAAGGATGACACACTAGCTAATAGCTAATATCTGTGGAGTATCTGCCACACATCAGAGGCA	variant	test		GRCh38	chrX	47646708	47646978	-	["SNV"]	[167]	["NC_000023.11:47646875:C:G"]	["alt"]
cardiac_neuro_cava_random:ALT_SYN1|ENSG00000008056.14|EH38E3933491_rev_tile1-1_SYN1|ENSG00000008056.14|EH38E3933491|X-47646901-A-G	TTAATGTCTACGGGAAGAGCATACCAGGCAGAAGGAAGTGCCAGTTCAGAGGCCCTGAGGTGGGATGGTGCCTGCCACGTTCAAGGAACATCAAGGCGGCCAGTGTGGCTGGAGCAGAGTGCGGGGAAGGGTAGAAGGTGAGGTCACACAGGTGATGGGAGCCAGATAGTGCAGGTGATACATAGGATAGGATTGCAGGGGCAGGGGGAGAAGGATGACACACTAGCTAATAGCTAATATCTGTGGAGTATCTGCCACACATCAGAGGCA	variant	test		GRCh38	chrX	47646708	47646978	-	["SNV"]	[192]	["NC_000023.11:47646900:A:G"]	["alt"]
cardiac_neuro_cava_random:ALT_SLC35A2|ENSG00000102100.16|EH38E3933889_rev_tile1-1_SLC35A2|ENSG00000102100.16|EH38E3933889|X-48864031-C-T	TTTCTTTTTGTCAGTACCCCTTTTGTCAAGGTCATTACTGTATCACCCTGCAGAGGTGAGGTGGATCCATGAATACACACACACAGCAAATTTGGTTCAAATGTCAAGCCTGCTGATGCCACACATACACCAAGAAGGTATGAAAAATTTATTACTCACACAATGAGGCTTTTGAGAGAGAGTAGGGCTGGCTCCCAAGCTGGTCTGAAAATGATGTTTGTTTTGTTTTGTTTTGAGACGGAGTGTCGCTCTGTCACCCACTGGAGTGCA	variant	test		GRCh38	chrX	48863883	48864153	-	["SNV"]	[147]	["NC_000023.11:48864030:C:T"]	["alt"]
cardiac_neuro_cava_random:ALT_SLC35A2|ENSG00000102100.16|EH38E3933936_rev_tile1-1_SLC35A2|ENSG00000102100.16|EH38E3933936|X-48927799-G-A	GTATAGCTTCTTTGGTGAATTGTGTTTGTGACTTCCTGACATACAATTCCTAAAATCCTTAGAATCTGCAAAGTGTTGCCTTTTTGTATGCTAATGAGGTGACTGATGGCTGGCAGCCTCTAGGTAGCTTCAGGATGGGGGCTGGTGACCTGAAAGACCAAGGCAGGATTAGAGGTTTGCAACTTTAAGCCCATCCCCTAGCCTTTGGGGAGGGGAGAGAGGCTGAAGATTAGGTTGATCACTAGTGTCCAATGGCATAATCAATAATGC	variant	test		GRCh38	chrX	48927727	48927997	-	["SNV"]	[71]	["NC_000023.11:48927798:G:A"]	["alt"]
cardiac_neuro_cava_random:ALT_SLC35A2|ENSG00000102100.16|EH38E3933936_rev_tile1-1_SLC35A2|ENSG00000102100.16|EH38E3933936|X-48927904-T-C	GTATAGCTTCTTTGGTGAATTGTGTTTGTGACTTCCTGACATACAATTCCTAAAATCCTTAGAATCTGCAAAGTGTTGCCTTTTTGTATGCTAGTGAGGTGACTGATGGCTGGCAGCCTCTAGGTAGCTTCAGGATGGGGGCTGGTGACCTGAAAGACCAAGGCAGGATTAGAGGTTTGCAACTTTAAGCCCATCCCCCAGCCTTTGGGGAGGGGAGAGAGGCTGAAGATTAGGTTGATCACTAGTGTCCAATGGCATAATCAATAATGC	variant	test		GRCh38	chrX	48927727	48927997	-	["SNV"]	[176]	["NC_000023.11:48927903:T:C"]	["alt"]
cardiac_neuro_cava_random:ALT_SLC35A2|ENSG00000102100.16|EH38E3933936_rev_tile1-1_SLC35A2|ENSG00000102100.16|EH38E3933936|X-48927905-T-A	GTATAGCTTCTTTGGTGAATTGTGTTTGTGACTTCCTGACATACAATTCCTAAAATCCTTAGAATCTGCAAAGTGTTGCCTTTTTGTATGCTTATGAGGTGACTGATGGCTGGCAGCCTCTAGGTAGCTTCAGGATGGGGGCTGGTGACCTGAAAGACCAAGGCAGGATTAGAGGTTTGCAACTTTAAGCCCATCCCCCAGCCTTTGGGGAGGGGAGAGAGGCTGAAGATTAGGTTGATCACTAGTGTCCAATGGCATAATCAATAATGC	variant	test		GRCh38	chrX	48927727	48927997	-	["SNV"]	[177]	["NC_000023.11:48927904:T:A"]	["alt"]
cardiac_neuro_cava_random:ALT_SLC35A2|ENSG00000102100.16|EH38E3933937_rev_tile1-1_SLC35A2|ENSG00000102100.16|EH38E3933937|X-48933860-T-A	CATTTTCCCAGCACATACCGATAGATTCTCATTCATTTCTCTCTCTCTCTCTTACAGTCATTTGCTGAGGATTTTGGTATCTTCTATTCAGGTTTCACTTCTTCAAACACAAAGTACTCCTGCTTCATTTTCGGAAACACATAGCCTAACACCAACACACCCTCCAACATAGGGTTCTTTTTTGTTTTGTTTTTAAATAAACTTAATTTTAGAGCAGGTTTAGATTTACAGAATTACTGCAAAGAGGCTGGGCACGGTGGCCCACACCTG	variant	test		GRCh38	chrX	48933692	48933962	-	["SNV"]	[167]	["NC_000023.11:48933859:T:A"]	["alt"]
cardiac_neuro_cava_random:ALT_SLC35A2|ENSG00000102100.16|EH38E3933940_rev_tile1-1_SLC35A2|ENSG00000102100.16|EH38E3933940|X-48935098-G-A	CCACGTGTACCCTAGACAAAGTCATCTGCCCAAGAGGCCTGTGGATGTGTTCCTCTCACCTGCACTCTCTTGTTCTTCAAGTCTGGCCCTGCCTGCCATATTTTTCCATGACCCCGTTCTAGCCTACAAGGGCAAGAACTCTCCAGGCCTTGGGGTAGAAAAGGGAATTTCCCTGGTCCCCCAGTTCCTCTTCCCCAAAGGATGTTCTATGATTCAGAGCTCTTCTCTGGCATCTCTGACCCTAGCTGCTGCTTTCTTCTGCCCCCACAG	variant	test		GRCh38	chrX	48935018	48935288	-	["SNV"]	[79]	["NC_000023.11:48935097:G:A"]	["alt"]
cardiac_neuro_cava_random:ALT_SLC35A2|ENSG00000102100.16|EH38E3933946_rev_tile1-1_SLC35A2|ENSG00000102100.16|EH38E3933946|X-48939428-T-C	GTCCCTCAGTTTATAGAGCCTCACATCTTCAGTCTTTCCTGAAGTGGCAAGGGCATCTACTCATTGAATGTGATAGTTCTCTGTTGTGGGATTTGTTGGGTGAGCATTTGGCCTCAGGGAGCATCTTTGGCAGTCTCTGCTGTATGTGTATACACATGTGCATTTCTATACTGGTGTCTCTGTGTGTCCAGAAAAAGGAAGGAAGTGGGGTGTGTATGGGGAGGGTAAGGTTCATATTGGCCTCTGTGGCCCTAGGGAGAGATGCAGCCC	variant	test		GRCh38	chrX	48939358	48939628	-	["SNV"]	[69]	["NC_000023.11:48939427:T:C"]	["alt"]
cardiac_neuro_cava_random:ALT_SLC35A2|ENSG00000102100.16|EH38E3933947_rev_tile1-1_SLC35A2|ENSG00000102100.16|EH38E3933947|X-48939676-G-C	TGCTTCTTAACATAAATCTGGGTACATTATTGGTTACATTACATTAGTTACATAAGGACTTCCCCCGGGCAACAGAGGAGAGAGGTTGAGGCTAGTCTGTTAGAGCTCTTGGTTATTTCCCCTGCCGTCCACCTACCCTGCCAGAGGCCAGGAAGGAGGTTGGTGGGGTAGGGGGTCCCTCAGTTTATAGAGCCTCACATCTTCAGTCTTTCCTGAAGTGGCAAGGGCATCTACTCATTGAATGTGATAGTTCTCTGTTGTGGGATTTGT	variant	test		GRCh38	chrX	48939532	48939802	-	["SNV"]	[143]	["NC_000023.11:48939675:G:C"]	["alt"]
cardiac_neuro_cava_random:ALT_SLC35A2|ENSG00000102100.16|EH38E3933950_rev_tile1-1_SLC35A2|ENSG00000102100.16|EH38E3933950|X-48940632-A-G	CTTGCGCTCAGTTCTCTCCCACCTCCTCTTATTGGGGATTCATGAGCATCATTGAAGGCTTGGGTGGAGTGGAGGTGGGAACCTGAGCCTCAGAGGTATCCTGTGGCCCACCCTGTCCCTGTTATGCTCAGATAACCTCCTCCTGGAAACATGACTCTGCATCTCTCCCTTGCTCCCTCCCTCCATGTGGCTTTGACTCAGCAGAAACCTCTAACCCTGACCAGGGCCCTGGTGCTAGCTTCTGTGGGCAGAGTGAAGGCCACATGGTTG	variant	test		GRCh38	chrX	48940588	48940858	-	["SNV"]	[43]	["NC_000023.11:48940631:A:G"]	["alt"]
cardiac_neuro_cava_random:ALT_SLC35A2|ENSG00000102100.16|EH38E3933950_rev_tile1-1_SLC35A2|ENSG00000102100.16|EH38E3933950|X-48940710-T-C	CTTGCGCTCAGTTCTCTCCCACCTCCTCTTATTGGGGATTCATGAGCATCATTGAAGGCTTGGGTGGAGTGGAGGTGGGAACCTGAGCCTCAGAGGTATCCTGTGGCCCACCCTGTCCCTGTTATGCTCAGATAACCTCCTCCTGGAAGCATGACTCTGCATCTCTCCCTTGCTCCCTCCCTCCATGTGGCTTTGACTCAGCAGAAACCTCTAACCCTGACCAGGGTCCTGGTGCTAGCTTCTGTGGGCAGAGTGAAGGCCACATGGTTG	variant	test		GRCh38	chrX	48940588	48940858	-	["SNV"]	[121]	["NC_000023.11:48940709:T:C"]	["alt"]
cardiac_neuro_cava_random:ALT_SLC35A2|ENSG00000102100.16|EH38E3933950_rev_tile1-1_SLC35A2|ENSG00000102100.16|EH38E3933950|X-48940721-A-T	CTTGCGCTCAGTTCTCTCCCACCTCCTCTTATTGGGGATTCATGAGCATCATTGAAGGCTTGGGTGGAGTGGAGGTGGGAACCTGAGCCTCAGAGGTATCCTGTGGCCCACCCTGTCCCTGTTATGCTCAGATAACCACCTCCTGGAAACATGACTCTGCATCTCTCCCTTGCTCCCTCCCTCCATGTGGCTTTGACTCAGCAGAAACCTCTAACCCTGACCAGGGTCCTGGTGCTAGCTTCTGTGGGCAGAGTGAAGGCCACATGGTTG	variant	test		GRCh38	chrX	48940588	48940858	-	["SNV"]	[132]	["NC_000023.11:48940720:A:T"]	["alt"]
cardiac_neuro_cava_random:ALT_SLC35A2|ENSG00000102100.16|EH38E3933950_rev_tile1-1_SLC35A2|ENSG00000102100.16|EH38E3933950|X-48940734-A-G	CTTGCGCTCAGTTCTCTCCCACCTCCTCTTATTGGGGATTCATGAGCATCATTGAAGGCTTGGGTGGAGTGGAGGTGGGAACCTGAGCCTCAGAGGTATCCTGTGGCCCACCCTGTCCCTGTTACGCTCAGATAACCTCCTCCTGGAAACATGACTCTGCATCTCTCCCTTGCTCCCTCCCTCCATGTGGCTTTGACTCAGCAGAAACCTCTAACCCTGACCAGGGTCCTGGTGCTAGCTTCTGTGGGCAGAGTGAAGGCCACATGGTTG	variant	test		GRCh38	chrX	48940588	48940858	-	["SNV"]	[145]	["NC_000023.11:48940733:A:G"]	["alt"]
cardiac_neuro_cava_random:ALT_SLC35A2|ENSG00000102100.16|EH38E3933950_rev_tile1-1_SLC35A2|ENSG00000102100.16|EH38E3933950|X-48940758-G-A	CTTGCGCTCAGTTCTCTCCCACCTCCTCTTATTGGGGATTCATGAGCATCATTGAAGGCTTGGGTGGAGTGGAGGTGGGAACCTGAGCCTCAGAGGTATCTTGTGGCCCACCCTGTCCCTGTTATGCTCAGATAACCTCCTCCTGGAAACATGACTCTGCATCTCTCCCTTGCTCCCTCCCTCCATGTGGCTTTGACTCAGCAGAAACCTCTAACCCTGACCAGGGTCCTGGTGCTAGCTTCTGTGGGCAGAGTGAAGGCCACATGGTTG	variant	test		GRCh38	chrX	48940588	48940858	-	["SNV"]	[169]	["NC_000023.11:48940757:G:A"]	["alt"]
cardiac_neuro_cava_random:ALT_SLC35A2|ENSG00000102100.16|EH38E3933952_rev_tile1-1_SLC35A2|ENSG00000102100.16|EH38E3933952|X-48941872-A-C	TCCCGACCCTTCCTCCCACTGGGGCCTTCAGTAAGGGGCCTCTACTTACAGGAAGAGCTGACCAGGGCAGGTTGAAGGCCTTTCCTTATCGGCACTATGGCTACACATTTCCCCTGACTGGGCTGCCTTTGGCTTTTCTCTGTAAAACCTCAGAAGTCCTCTGGCCTCTCCCCCGAAGTACATGGCCCTTGGTCTCTAGACCTTATCTGGAGGTTTCCGTGGTGCAGAGTGCATAATACATGTGCCTGGGAAGGGGACTTTGTCCCTGGG	variant	test		GRCh38	chrX	48941820	48942090	-	["SNV"]	[51]	["NC_000023.11:48941871:A:C"]	["alt"]
cardiac_neuro_cava_random:ALT_SLC35A2|ENSG00000102100.16|EH38E3933952_rev_tile1-1_SLC35A2|ENSG00000102100.16|EH38E3933952|X-48941893-T-C	TCCCGACCCTTCCTCCCACTGGGGCCTTCAGTAAGGGGCCTCTACTTACAGGAAGAGCTGACCAGGGCAGGTTGAAGGCCTTTCCTTATCGGCACTATGGCTACACATTTCCCCTGACTGGGCTGCCTTTGGCTTTTCTCTGTAAAACCTCAGAAGTCCTCTGGCCTCTCCCCCGAAGTACATGGCCCTTGGTCTCTGGACCTTATCTGGAGGTTTCCTTGGTGCAGAGTGCATAATACATGTGCCTGGGAAGGGGACTTTGTCCCTGGG	variant	test		GRCh38	chrX	48941820	48942090	-	["SNV"]	[72]	["NC_000023.11:48941892:T:C"]	["alt"]
cardiac_neuro_cava_random:ALT_SLC35A2|ENSG00000102100.16|EH38E3933952_rev_tile1-1_SLC35A2|ENSG00000102100.16|EH38E3933952|X-48941941-A-C	TCCCGACCCTTCCTCCCACTGGGGCCTTCAGTAAGGGGCCTCTACTTACAGGAAGAGCTGACCAGGGCAGGTTGAAGGCCTTTCCTTATCGGCACTATGGCTACACATTTCCCCTGACTGGGCTGCCTTTGGCTTTTCTCTGTAAAACCGCAGAAGTCCTCTGGCCTCTCCCCCGAAGTACATGGCCCTTGGTCTCTAGACCTTATCTGGAGGTTTCCTTGGTGCAGAGTGCATAATACATGTGCCTGGGAAGGGGACTTTGTCCCTGGG	variant	test		GRCh38	chrX	48941820	48942090	-	["SNV"]	[120]	["NC_000023.11:48941940:A:C"]	["alt"]
cardiac_neuro_cava_random:ALT_SLC35A2|ENSG00000102100.16|EH38E3933952_rev_tile1-1_SLC35A2|ENSG00000102100.16|EH38E3933952|X-48942000-C-T	TCCCGACCCTTCCTCCCACTGGGGCCTTCAGTAAGGGGCCTCTACTTACAGGAAGAGCTGACCAGGGCAGGTTGAAGGCCTTTCCTTATCAGCACTATGGCTACACATTTCCCCTGACTGGGCTGCCTTTGGCTTTTCTCTGTAAAACCTCAGAAGTCCTCTGGCCTCTCCCCCGAAGTACATGGCCCTTGGTCTCTAGACCTTATCTGGAGGTTTCCTTGGTGCAGAGTGCATAATACATGTGCCTGGGAAGGGGACTTTGTCCCTGGG	variant	test		GRCh38	chrX	48941820	48942090	-	["SNV"]	[179]	["NC_000023.11:48941999:C:T"]	["alt"]
cardiac_neuro_cava_random:ALT_SLC35A2|ENSG00000102100.16|EH38E3933966_rev_tile1-1_SLC35A2|ENSG00000102100.16|EH38E3933966|X-48958889-C-T	AGCTAGGATTAGCGTGTAGCTCTCCAGCTACTCAATAGCAGGGATTCTGCCAACCCCATTTTGAGACGCTGACTGGTGACAGAGCTTTCATAAACCTCGATCGACCCAAGCAAACTCAGTTTTAGAAAAAGGCTGGGCTTGGCCAGGCGCGGTGACTAACGCCTGTAATCCCAGCACTCTGGGAAGCCGAGGCGGGAGGATCGCTTGAGCCCAGGAGCTGGAGATCAGCCTGGGCAACATAGTGAGACTTTGTCCCTACAAAAAAGTGAA	variant	test		GRCh38	chrX	48958831	48959101	-	["SNV"]	[57]	["NC_000023.11:48958888:C:T"]	["alt"]
cardiac_neuro_cava_random:ALT_SLC35A2|ENSG00000102100.16|EH38E3933969_rev_tile1-1_SLC35A2|ENSG00000102100.16|EH38E3933969|X-48961711-C-T	TCTAGCAATAGCAGCTGCTGCCGTGTCATTATGCAAAGCCTCTGACCAGTTTGCTGCAGCATTTACATCTGCCCTAATCAGAGGGGCCACCTCTAACTCCTCCTCCTCCTCTCTTCTCCTCTGGTTTGCGTCCTTCCTGGGTTGGGCTGGAGTCTGGACTGGCTGAGATAAGAGCCTAGCAACCAGCAAGAGCTGGGCTGTATTTGGAGATCATGGGCTGATTCCATGTTCTTGGGCAACAGTCCAGAAGCATCAGGGGCTCCGGCCTGG	variant	test		GRCh38	chrX	48961618	48961888	-	["SNV"]	[92]	["NC_000023.11:48961710:C:T"]	["alt"]
cardiac_neuro_cava_random:ALT_KDM5C|ENSG00000126012.13|EH38E3934784_rev_tile1-1_KDM5C|ENSG00000126012.13|EH38E3934784|X-53153723-C-T	CTCTGGCCTATTTATGAAGCGACCTGAGAAGCTGCTAGTTTTGAGTGGGGTCCAGAATAAGAAAATGCTCTGCAACAGCTCCAGGCTGCTCTGCAAGCTGCTCTGCCACTTGGGGCATATGATCCAGCAGATCCAATGACAGTGGTGCTTGAAATGACAGTGGCATTTAGGGATGTTGTTTGGAACTCTTGGCAGGCTCCCATAGGTGAACCACAGCTCAGGCCCTTAGGATTTTAGAGCAAAGACTTGCCATCTCCTGCAGATAACCAC	variant	test		GRCh38	chrX	53153637	53153907	-	["SNV"]	[85]	["NC_000023.11:53153722:C:T"]	["alt"]
cardiac_neuro_cava_random:ALT_KDM5C|ENSG00000126012.13|EH38E3934788_rev_tile1-1_KDM5C|ENSG00000126012.13|EH38E3934788|X-53164812-G-T	TGTACAAGGTATTTTCAAAGGAGTGATAGGTAGCTTTTGAAACTGTCATTGCAAAATTGTGACTGAGACAGTGAAAAAGATCCAACCCAAACAACTTCATTTTGTTTCCAGCTCACAAGCTGTCCTTGCCAATCACTGGGCGTAGGCTGAACCAACTTTGGGAGGAGTCAGGTTCACAGCCTGGCTCTAAGAGCTGGGGCTTTACAAGAAACTTTTCCGGAGATGCTTTAAAAAATGAAAACTTCCCAAGGACCCCTTTTCCTCTCTATC	variant	test		GRCh38	chrX	53164611	53164881	-	["SNV"]	[200]	["NC_000023.11:53164811:G:T"]	["alt"]
cardiac_neuro_cava_random:ALT_IQSEC2|ENSG00000124313.18|EH38E2755218,KDM5C|ENSG00000126012.13|EH38E2755218_rev_tile1-1_IQSEC2|ENSG00000124313.18|EH38E2755218|X-53189243-A-C,KDM5C|ENSG00000126012.13|EH38E2755218|X-53189243-A-C	GGTGCTCAGCTCCATGTGAGGTATTTCACAAAGTCCCCAACAGACACAGGAAACAGACCCCTAGGAAAACAGGCCTCACCTAAGCATATCAGCCTGGCAGAGCTGGGATTTTCACCAAATCTCTGTGACCCTAAGGCCTGTGCTAGACAGAAGGGGTCCAAAGTAATCAGCCTGCAATCCGGAAATAGTTCACAGTGGGAGCTCAGGGTTGATCTCTGCTGTTGGTAGGTTGGGAATTCAGCAGTGCTAGGGCCACAGTGGCCTTGGTAG	variant	test		GRCh38	chrX	53189179	53189449	-	["SNV"]	[63]	["NC_000023.11:53189242:A:C"]	["alt"]
cardiac_neuro_cava_random:ALT_IQSEC2|ENSG00000124313.18|EH38E3934807,KDM5C|ENSG00000126012.13|EH38E3934807_rev_tile1-1_IQSEC2|ENSG00000124313.18|EH38E3934807|X-53227398-A-G,KDM5C|ENSG00000126012.13|EH38E3934807|X-53227398-A-G	CTGCATGCCCCATATTGCCAAGGACTGGGCCCTGCCCCACCACTCTACCTCCCACCCCAGCAGCTCCCTTTTCCCTCACCTCCTCCACTCCTGGTGAGGGCAAACGACAGGAAGAGCATTTGACCAGAGTCAGCAACTTCCTGTGTATCACTGGGCAAGTTGTTTAATCTTTCTGGAACTTGGTTCCTCATCTACAGACTGGGTAAATTCACCTACATCTTTCTGAAGACTGTTGCAAAGATTAAGGGAAATAATTGGTATGAACTAGCC	variant	test		GRCh38	chrX	53227278	53227548	-	["SNV"]	[119]	["NC_000023.11:53227397:A:G"]	["alt"]
cardiac_neuro_cava_random:ALT_IQSEC2|ENSG00000124313.18|EH38E3934807,KDM5C|ENSG00000126012.13|EH38E3934807_rev_tile1-1_KDM5C|ENSG00000126012.13|EH38E3934807|X-53227451-C-G	CTGCATGCCCCATATTGCCAAGGACTGGGCCCTGCCCCACCACTCTACCTCCCACCCCAGCAGCTCCCTTTTCCCTCACCTCCTCCACTCCTGGTGACGGCAAACGACAGGAAGAGCATTTGACCAGAGTCAGCAACTTCCTGTGTATCATTGGGCAAGTTGTTTAATCTTTCTGGAACTTGGTTCCTCATCTACAGACTGGGTAAATTCACCTACATCTTTCTGAAGACTGTTGCAAAGATTAAGGGAAATAATTGGTATGAACTAGCC	variant	test		GRCh38	chrX	53227278	53227548	-	["SNV"]	[172]	["NC_000023.11:53227450:C:G"]	["alt"]
cardiac_neuro_cava_random:ALT_IQSEC2|ENSG00000124313.18|EH38E3934807,KDM5C|ENSG00000126012.13|EH38E3934807_rev_tile1-1_IQSEC2|ENSG00000124313.18|EH38E3934807|X-53227485-G-A	CTGCATGCCCCATATTGCCAAGGACTGGGCCCTGCCCCACCACTCTACCTCCCACCCCAGCAGTTCCCTTTTCCCTCACCTCCTCCACTCCTGGTGAGGGCAAACGACAGGAAGAGCATTTGACCAGAGTCAGCAACTTCCTGTGTATCATTGGGCAAGTTGTTTAATCTTTCTGGAACTTGGTTCCTCATCTACAGACTGGGTAAATTCACCTACATCTTTCTGAAGACTGTTGCAAAGATTAAGGGAAATAATTGGTATGAACTAGCC	variant	test		GRCh38	chrX	53227278	53227548	-	["SNV"]	[206]	["NC_000023.11:53227484:G:A"]	["alt"]
cardiac_neuro_cava_random:ALT_IQSEC2|ENSG00000124313.18|EH38E3934809,KDM5C|ENSG00000126012.13|EH38E3934809_rev_tile1-1_IQSEC2|ENSG00000124313.18|EH38E3934809|X-53235478-C-T	CACGAGAAGCTCTTACCTCCAAGTCCTGCTCTTTGACCCTGGGCAAGTCACTCTGCCTCTCTGGGCCTAACCTTTTCCCTGCCTGCAAAATGGGGATGAGGAGGAGGTACTGCTAATTTCTCCTCTCCCAGCTGAGGCTCAGCTGAGATAGTGGATGTGACAGCCGAGCTTTGCAAGCTGGGGAGCTCCACATACGCGTACCGGACTGTGATTTGGTTTTTATTACAACTTGGGGTTTGCTGTCTCCCCAGCTCCAGCCCTCAGGGACAG	variant	test		GRCh38	chrX	53235252	53235522	-	["SNV"]	[225]	["NC_000023.11:53235477:C:T"]	["alt"]
cardiac_neuro_cava_random:ALT_IQSEC2|ENSG00000124313.18|EH38E2755240,KDM5C|ENSG00000126012.13|EH38E2755240_rev_tile1-1_IQSEC2|ENSG00000124313.18|EH38E2755240|X-53243832-T-C,KDM5C|ENSG00000126012.13|EH38E2755240|X-53243832-T-C	TTGATCTCCTGACCTCGTGATCCACCTGCCTCGGCCTCCCAAAGTGCTGGGAGTACAGGCGTGAGCCACCATGCCCCGCCTGCACTAGCATTCTTGCACATACCTCTTGCACATATTTCTGAGTAGTTCCTTAGGGTAGATTCCTAGAAGAGAATCACTGGGTACAAACATTTAGGTTCTTGCCAGATTACCTTCCAAAAGAGTTATGTTACCATACATGCCCACTTCCCTGCACTCTTCCTAGCACTGGATTTCATTTTAAATTATTTT	variant	test		GRCh38	chrX	53243747	53244017	-	["SNV"]	[84]	["NC_000023.11:53243831:T:C"]	["alt"]
cardiac_neuro_cava_random:ALT_IQSEC2|ENSG00000124313.18|EH38E2755240,KDM5C|ENSG00000126012.13|EH38E2755240_rev_tile1-1_IQSEC2|ENSG00000124313.18|EH38E2755240|X-53243952-G-A	TTGATCTCCTGACCTCGTGATCCACCTGCCTCGGCCTCCCAAAGTGCTGGGAGTACAGGCGTGAGTCACCATGCCCCGCCTGCACTAGCATTCTTGCACATACCTCTTGCACATATTTCTGAGTAGTTCCTTAGGGTAGATTCCTAGAAGAGAATCACTGGGTACAAACATTTAGGTTCTTGCCAAATTACCTTCCAAAAGAGTTATGTTACCATACATGCCCACTTCCCTGCACTCTTCCTAGCACTGGATTTCATTTTAAATTATTTT	variant	test		GRCh38	chrX	53243747	53244017	-	["SNV"]	[204]	["NC_000023.11:53243951:G:A"]	["alt"]
cardiac_neuro_cava_random:ALT_IQSEC2|ENSG00000124313.18|EH38E2755246,KDM5C|ENSG00000126012.13|EH38E2755246_rev_tile1-1_IQSEC2|ENSG00000124313.18|EH38E2755246|X-53253600-C-T,KDM5C|ENSG00000126012.13|EH38E2755246|X-53253600-C-T	GGAGGAAACTTTCTTCTGGGAGAACCACAGAAAACCTATTTGAGAAAACAGCATTGGAGCTGGACCTTACCAGACAGAAAAGATTTAGCAAGTTAGAAATACTTGGGAGGGTGTTGCTTACATAGGCGTTGCATCAGCAAAAGTGTGGAGGGTGGAATTGTAATGCAGTAAAGGTAGTGGGTGATCGTTGTAGGCTTGGGGTGTGTCAACATACTTGCCCAGGTGTGAATCCCAGTTCTGCCATTTCCCAACTGTGTGGCCTTGGCAAAC	variant	test		GRCh38	chrX	53253367	53253637	-	["SNV"]	[232]	["NC_000023.11:53253599:C:T"]	["alt"]
cardiac_neuro_cava_random:ALT_IQSEC2|ENSG00000124313.18|EH38E3934831,KDM5C|ENSG00000126012.13|EH38E3934831_rev_tile1-1_IQSEC2|ENSG00000124313.18|EH38E3934831|X-53256651-C-T,KDM5C|ENSG00000126012.13|EH38E3934831|X-53256651-C-T	AGCAGAGGAGGCCATGAGGAGAAAAAGGAAGCTGCCCCGCAGGGCTGCTCTTTACCTGTGAGGATGCTGGATGGGAGGCGCCTCCCACTGTTGCTGCTCGCCCTGCCCTGCTGCTGGCCCTGCCCTCGCAACCAGGGAACCCTGGGAACTGGCTTGGCCTGGCCCGGAGTCCAGGCACCAGGGAGCAGGGGCCAGGCTGCAGGGGACAGGGCTGGGCGGATGAGGGGAGAGCTGTGTGCAGGGGTGGGCCTCACACAGCTGGGACAGGGC	variant	test		GRCh38	chrX	53256564	53256834	-	["SNV"]	[86]	["NC_000023.11:53256650:C:T"]	["alt"]
cardiac_neuro_cava_random:ALT_IQSEC2|ENSG00000124313.18|EH38E3934831,KDM5C|ENSG00000126012.13|EH38E3934831_rev_tile1-1_IQSEC2|ENSG00000124313.18|EH38E3934831|X-53256780-G-A	AGCAGAGGAGGCCATGAGGAGAAAAAGGAAGCTGCCCCGCAGGGCTGCTCTTTATCTGTGAGGATGCTGGATGGGAGGCGCCTCCCACTGTTGCTGCTCGCCCTGCCCTGCTGCTGGCCCTGCCCTCGCAACCAGGGAACCCTGGGAACTGGCTTGGCCTGGCCCGGAGTCCAGGCACCAGGGGGCAGGGGCCAGGCTGCAGGGGACAGGGCTGGGCGGATGAGGGGAGAGCTGTGTGCAGGGGTGGGCCTCACACAGCTGGGACAGGGC	variant	test		GRCh38	chrX	53256564	53256834	-	["SNV"]	[215]	["NC_000023.11:53256779:G:A"]	["alt"]
cardiac_neuro_cava_random:ALT_IQSEC2|ENSG00000124313.18|EH38E2755255,KDM5C|ENSG00000126012.13|EH38E2755255_rev_tile1-1_IQSEC2|ENSG00000124313.18|EH38E2755255|X-53261489-T-G,KDM5C|ENSG00000126012.13|EH38E2755255|X-53261489-T-G	TTGTGTCTGTGGATGTGTTTTTGTTTCTAGGTTTGTCTGCCTTTGCATGTGTCTGTGTTATTGTACCTCTGCATGCATGTGTGTGAGTGTATGTGTGTGTGTGTGTGTGTGTGTGTGCACCTGCAGATGTTTTGCTCCTGGCTGGGAAGAGTCCAGAGAGGGGGTGCTCCCAGACCGTTTCTGAAGTCCAGGAATCCAAAGAGGGAGTTGGTTTTGCTTGACCCCTGCACAGATGAGAAACTGAGTTGCAGAGAGGAAAAGTGACATGCA	variant	test		GRCh38	chrX	53261339	53261609	-	["SNV"]	[149]	["NC_000023.11:53261488:T:G"]	["alt"]
cardiac_neuro_cava_random:ALT_IQSEC2|ENSG00000124313.18|EH38E2755259,KDM5C|ENSG00000126012.13|EH38E2755259_rev_tile1-1_KDM5C|ENSG00000126012.13|EH38E2755259|X-53263169-A-G	AGCCTAGTCCGTCCAGTCCATCCCAGCTCTGTGCATCTTCTGCCACCCTTGGCTAGCCACATCCATGAGTCATCGCTCTTGAGGTCAGGAGCTTCTTCCATCTAACCTCAGTCCTTCCTGCTTCCTCCCGGGTTGCTTCCTCGTTCACCCACCCCACAAATATTTACCCAGCATGCGATCCTTTGTGTGCCACTGTGGGAAGGCACGGGGAGATGAAGAATGCGAGGACTGTACCTTGAAGGGACTGCTTATAGTGCCTGGGACAGAGGG	variant	test		GRCh38	chrX	53263051	53263321	-	["SNV"]	[117]	["NC_000023.11:53263168:A:G"]	["alt"]
cardiac_neuro_cava_random:ALT_IQSEC2|ENSG00000124313.18|EH38E2755259,KDM5C|ENSG00000126012.13|EH38E2755259_rev_tile1-1_KDM5C|ENSG00000126012.13|EH38E2755259|X-53263179-C-T	AGCCTAGTCCGTCCAGTCCATCCCAGCTCTGTGCATCTTCTGCCACCCTTGGCTAGCCACATCCATGAGTCATCGCTCTTGAGGTCAGGAGCTTCTTCCATCTAACCTCAGTCCTTCCTGCTTCCTCCCGGGTTGCTTCCTCATTCACCCACTCCACAAATATTTACCCAGCATGCGATCCTTTGTGTGCCACTGTGGGAAGGCACGGGGAGATGAAGAATGCGAGGACTGTACCTTGAAGGGACTGCTTATAGTGCCTGGGACAGAGGG	variant	test		GRCh38	chrX	53263051	53263321	-	["SNV"]	[127]	["NC_000023.11:53263178:C:T"]	["alt"]
cardiac_neuro_cava_random:ALT_IQSEC2|ENSG00000124313.18|EH38E2755259,KDM5C|ENSG00000126012.13|EH38E2755259_rev_tile1-1_KDM5C|ENSG00000126012.13|EH38E2755259|X-53263223-G-A	AGCCTAGTCCGTCCAGTCCATCCCAGCTCTGTGCATCTTCTGCCACCCTTGGCTAGCCACATCCATGAGTCATCGCTCTTGAGGTCAGGAGCTTCTTCTATCTAACCTCAGTCCTTCCTGCTTCCTCCCGGGTTGCTTCCTCGTTCACCCACTCCACAAATATTTACCCAGCATGCGATCCTTTGTGTGCCACTGTGGGAAGGCACGGGGAGATGAAGAATGCGAGGACTGTACCTTGAAGGGACTGCTTATAGTGCCTGGGACAGAGGG	variant	test		GRCh38	chrX	53263051	53263321	-	["SNV"]	[171]	["NC_000023.11:53263222:G:A"]	["alt"]
cardiac_neuro_cava_random:ALT_IQSEC2|ENSG00000124313.18|EH38E2755259,KDM5C|ENSG00000126012.13|EH38E2755259_rev_tile1-1_KDM5C|ENSG00000126012.13|EH38E2755259|X-53263227-G-T	AGCCTAGTCCGTCCAGTCCATCCCAGCTCTGTGCATCTTCTGCCACCCTTGGCTAGCCACATCCATGAGTCATCGCTCTTGAGGTCAGGAGCTTATTCCATCTAACCTCAGTCCTTCCTGCTTCCTCCCGGGTTGCTTCCTCGTTCACCCACTCCACAAATATTTACCCAGCATGCGATCCTTTGTGTGCCACTGTGGGAAGGCACGGGGAGATGAAGAATGCGAGGACTGTACCTTGAAGGGACTGCTTATAGTGCCTGGGACAGAGGG	variant	test		GRCh38	chrX	53263051	53263321	-	["SNV"]	[175]	["NC_000023.11:53263226:G:T"]	["alt"]
cardiac_neuro_cava_random:ALT_IQSEC2|ENSG00000124313.18|EH38E2755259,KDM5C|ENSG00000126012.13|EH38E2755259_rev_tile1-1_KDM5C|ENSG00000126012.13|EH38E2755259|X-53263260-A-C	AGCCTAGTCCGTCCAGTCCATCCCAGCTCTGTGCATCTTCTGCCACCCTTGGCTAGCCACAGCCATGAGTCATCGCTCTTGAGGTCAGGAGCTTCTTCCATCTAACCTCAGTCCTTCCTGCTTCCTCCCGGGTTGCTTCCTCGTTCACCCACTCCACAAATATTTACCCAGCATGCGATCCTTTGTGTGCCACTGTGGGAAGGCACGGGGAGATGAAGAATGCGAGGACTGTACCTTGAAGGGACTGCTTATAGTGCCTGGGACAGAGGG	variant	test		GRCh38	chrX	53263051	53263321	-	["SNV"]	[208]	["NC_000023.11:53263259:A:C"]	["alt"]
cardiac_neuro_cava_random:ALT_IQSEC2|ENSG00000124313.18|EH38E2755259,KDM5C|ENSG00000126012.13|EH38E2755259_rev_tile1-1_IQSEC2|ENSG00000124313.18|EH38E2755259|X-53263260-A-T	AGCCTAGTCCGTCCAGTCCATCCCAGCTCTGTGCATCTTCTGCCACCCTTGGCTAGCCACAACCATGAGTCATCGCTCTTGAGGTCAGGAGCTTCTTCCATCTAACCTCAGTCCTTCCTGCTTCCTCCCGGGTTGCTTCCTCGTTCACCCACTCCACAAATATTTACCCAGCATGCGATCCTTTGTGTGCCACTGTGGGAAGGCACGGGGAGATGAAGAATGCGAGGACTGTACCTTGAAGGGACTGCTTATAGTGCCTGGGACAGAGGG	variant	test		GRCh38	chrX	53263051	53263321	-	["SNV"]	[208]	["NC_000023.11:53263259:A:T"]	["alt"]
cardiac_neuro_cava_random:ALT_IQSEC2|ENSG00000124313.18|EH38E2755259,KDM5C|ENSG00000126012.13|EH38E2755259_rev_tile1-1_KDM5C|ENSG00000126012.13|EH38E2755259|X-53263287-T-C	AGCCTAGTCCGTCCAGTCCATCCCAGCTCTGTGCGTCTTCTGCCACCCTTGGCTAGCCACATCCATGAGTCATCGCTCTTGAGGTCAGGAGCTTCTTCCATCTAACCTCAGTCCTTCCTGCTTCCTCCCGGGTTGCTTCCTCGTTCACCCACTCCACAAATATTTACCCAGCATGCGATCCTTTGTGTGCCACTGTGGGAAGGCACGGGGAGATGAAGAATGCGAGGACTGTACCTTGAAGGGACTGCTTATAGTGCCTGGGACAGAGGG	variant	test		GRCh38	chrX	53263051	53263321	-	["SNV"]	[235]	["NC_000023.11:53263286:T:C"]	["alt"]
cardiac_neuro_cava_random:ALT_IQSEC2|ENSG00000124313.18|EH38E3934843,KDM5C|ENSG00000126012.13|EH38E3934843_rev_tile1-1_IQSEC2|ENSG00000124313.18|EH38E3934843|X-53265869-T-A	CTATAAAAAGGAGAAGGGTTGGATTAGAGGGTCTCCAATGACTCTTCCAGCTGTGACATTTTGTGAATCTGAGATGCTACAGTTTTAAGAAGCTATGATTATGTGAATTTAATAGACAATGATTCAGTGACACATTCCACTGCAATTTTATGATTTCTATTTCTACAATGCAGTGATTTTGGGATTTTCCAGTCCTGTGGTTTTAAGATTGCATAATTCTACCATTTGAACAAATTCTGTTGATGCAATTTTAATATTCTGCAATGTTTA	variant	test		GRCh38	chrX	53265838	53266108	-	["SNV"]	[30]	["NC_000023.11:53265868:T:A"]	["alt"]
cardiac_neuro_cava_random:ALT_IQSEC2|ENSG00000124313.18|EH38E3934843,KDM5C|ENSG00000126012.13|EH38E3934843_rev_tile1-1_KDM5C|ENSG00000126012.13|EH38E3934843|X-53265914-G-A	CTATAAAAAGGAGAAGGGTTGGATTAGAGGGTCTCCAATGACTCTTCCAGCTGTGACATTTTGTGAATCTGAGATGCTACAGTTTTAAGAAGCTATGATTATGTGAATTTAATAGACAATGATTCAGTGACACATTCCACTGCAATTTTATGATTTCTATTTCTACAATGCAGTGATTTTGGGATTTTCCAGTCTTGTGGTTTTAAGATTGCATAATTCTACCATTTGAACAAATTCTGATGATGCAATTTTAATATTCTGCAATGTTTA	variant	test		GRCh38	chrX	53265838	53266108	-	["SNV"]	[75]	["NC_000023.11:53265913:G:A"]	["alt"]
cardiac_neuro_cava_random:ALT_IQSEC2|ENSG00000124313.18|EH38E3934843,KDM5C|ENSG00000126012.13|EH38E3934843_rev_tile1-1_KDM5C|ENSG00000126012.13|EH38E3934843|X-53265925-T-C	CTATAAAAAGGAGAAGGGTTGGATTAGAGGGTCTCCAATGACTCTTCCAGCTGTGACATTTTGTGAATCTGAGATGCTACAGTTTTAAGAAGCTATGATTATGTGAATTTAATAGACAATGATTCAGTGACACATTCCACTGCAATTTTATGATTTCTATTTCTACAATGCAGTGATTTTGGGGTTTTCCAGTCCTGTGGTTTTAAGATTGCATAATTCTACCATTTGAACAAATTCTGATGATGCAATTTTAATATTCTGCAATGTTTA	variant	test		GRCh38	chrX	53265838	53266108	-	["SNV"]	[86]	["NC_000023.11:53265924:T:C"]	["alt"]
cardiac_neuro_cava_random:ALT_IQSEC2|ENSG00000124313.18|EH38E3934843,KDM5C|ENSG00000126012.13|EH38E3934843_rev_tile1-1_KDM5C|ENSG00000126012.13|EH38E3934843|X-53265929-A-C	CTATAAAAAGGAGAAGGGTTGGATTAGAGGGTCTCCAATGACTCTTCCAGCTGTGACATTTTGTGAATCTGAGATGCTACAGTTTTAAGAAGCTATGATTATGTGAATTTAATAGACAATGATTCAGTGACACATTCCACTGCAATTTTATGATTTCTATTTCTACAATGCAGTGATTTGGGGATTTTCCAGTCCTGTGGTTTTAAGATTGCATAATTCTACCATTTGAACAAATTCTGATGATGCAATTTTAATATTCTGCAATGTTTA	variant	test		GRCh38	chrX	53265838	53266108	-	["SNV"]	[90]	["NC_000023.11:53265928:A:C"]	["alt"]
cardiac_neuro_cava_random:ALT_IQSEC2|ENSG00000124313.18|EH38E3934843,KDM5C|ENSG00000126012.13|EH38E3934843_rev_tile1-1_KDM5C|ENSG00000126012.13|EH38E3934843|X-53265933-T-C	CTATAAAAAGGAGAAGGGTTGGATTAGAGGGTCTCCAATGACTCTTCCAGCTGTGACATTTTGTGAATCTGAGATGCTACAGTTTTAAGAAGCTATGATTATGTGAATTTAATAGACAATGATTCAGTGACACATTCCACTGCAATTTTATGATTTCTATTTCTACAATGCAGTGGTTTTGGGATTTTCCAGTCCTGTGGTTTTAAGATTGCATAATTCTACCATTTGAACAAATTCTGATGATGCAATTTTAATATTCTGCAATGTTTA	variant	test		GRCh38	chrX	53265838	53266108	-	["SNV"]	[94]	["NC_000023.11:53265932:T:C"]	["alt"]
cardiac_neuro_cava_random:ALT_IQSEC2|ENSG00000124313.18|EH38E3934843,KDM5C|ENSG00000126012.13|EH38E3934843_rev_tile1-1_IQSEC2|ENSG00000124313.18|EH38E3934843|X-53265956-T-C	CTATAAAAAGGAGAAGGGTTGGATTAGAGGGTCTCCAATGACTCTTCCAGCTGTGACATTTTGTGAATCTGAGATGCTACAGTTTTAAGAAGCTATGATTATGTGAATTTAATAGACAATGATTCAGTGACACATTCCACTGCAATTTTATGGTTTCTATTTCTACAATGCAGTGATTTTGGGATTTTCCAGTCCTGTGGTTTTAAGATTGCATAATTCTACCATTTGAACAAATTCTGATGATGCAATTTTAATATTCTGCAATGTTTA	variant	test		GRCh38	chrX	53265838	53266108	-	["SNV"]	[117]	["NC_000023.11:53265955:T:C"]	["alt"]
cardiac_neuro_cava_random:ALT_IQSEC2|ENSG00000124313.18|EH38E3934843,KDM5C|ENSG00000126012.13|EH38E3934843_rev_tile1-1_IQSEC2|ENSG00000124313.18|EH38E3934843|X-53266021-T-C,KDM5C|ENSG00000126012.13|EH38E3934843|X-53266021-T-C	CTATAAAAAGGAGAAGGGTTGGATTAGAGGGTCTCCAATGACTCTTCCAGCTGTGACATTTTGTGAATCTGAGATGCTACAGTTTTAGGAAGCTATGATTATGTGAATTTAATAGACAATGATTCAGTGACACATTCCACTGCAATTTTATGATTTCTATTTCTACAATGCAGTGATTTTGGGATTTTCCAGTCCTGTGGTTTTAAGATTGCATAATTCTACCATTTGAACAAATTCTGATGATGCAATTTTAATATTCTGCAATGTTTA	variant	test		GRCh38	chrX	53265838	53266108	-	["SNV"]	[182]	["NC_000023.11:53266020:T:C"]	["alt"]
cardiac_neuro_cava_random:ALT_IQSEC2|ENSG00000124313.18|EH38E3934844,KDM5C|ENSG00000126012.13|EH38E3934844_rev_tile1-1_IQSEC2|ENSG00000124313.18|EH38E3934844|X-53266378-A-C	TCCCTGTCGTTTGTTCCCTTGCTGTGGCCATTGCTGCCATCTCCTCCACTGCTTGAAGGCCTCACCCCATGCCCTCTGCCACTCCCATAGTGCTCTGTAAATATTATCAGGAGGAAAAGGCCTCTCAGAGGGCGTGTTGCTGTGTACAAAGGAATTTCCATCAATAAAAGCTGATCTCTTCTCTCTGTCTGATGTATATTCCACCCACCCCCACTTCCCTCTTCCAATCCCCACCAGGGCCTTGCCTTCTTTCCTATCCAGGGCTGGGAA	variant	test		GRCh38	chrX	53266238	53266508	-	["SNV"]	[139]	["NC_000023.11:53266377:A:C"]	["alt"]
cardiac_neuro_cava_random:ALT_IQSEC2|ENSG00000124313.18|EH38E3934846,KDM5C|ENSG00000126012.13|EH38E3934846_rev_tile1-1_KDM5C|ENSG00000126012.13|EH38E3934846|X-53271431-T-A	AATCCTTTGAGAGTTATTAATGAGATAGACTCAATAGAAGTGTCAGATGATATAAACTGTTGTGGATGTATAAGGTGAGGGAAAGGGAAGAGGCGAGGATGAGTCAAAGTTAGCAGAGGGCCAGAGGGACATGAGTCCATGCCAGGGTGATTGTGCAAGGGGAAAAGGGAACCTCTATTAATGCTCACCCAGCATCCAGAGTCCTTAGTCTCAGACATATTTACTAACTTTCATCCTACCCCTGGTTCTCAGAGATCCCAAGTGACACTG	variant	test		GRCh38	chrX	53271312	53271582	-	["SNV"]	[118]	["NC_000023.11:53271430:T:A"]	["alt"]
cardiac_neuro_cava_random:ALT_IQSEC2|ENSG00000124313.18|EH38E2755266,KDM5C|ENSG00000126012.13|EH38E2755266_rev_tile1-1_IQSEC2|ENSG00000124313.18|EH38E2755266|X-53273658-G-C,KDM5C|ENSG00000126012.13|EH38E2755266|X-53273658-G-C	ATGGAGAAAGCAAGTTGCAGAACAGGGTTTACAGTATAATCCCATTTTTGTAAGGAAAAGAAAACCGCCATAACAACAGTGAAAACATGTTATGAACACCCTGTCATCATTTCAAAATTACTGGCCTTTTTCCTTGGTCCCATTTCCTTGCTTTTATTAATTCATTTCCCTCCTCCTTTATACCTTGTCCCTGTATCCAGCTGTTCAGATTTTGTTTAGATCCTTTTAATAATTAGCTCAGATACCACATCATTCATTCAGCAAGGATTC	variant	test		GRCh38	chrX	53273454	53273724	-	["SNV"]	[203]	["NC_000023.11:53273657:G:C"]	["alt"]
cardiac_neuro_cava_random:ALT_IQSEC2|ENSG00000124313.18|EH38E3934847_rev_tile1-1_IQSEC2|ENSG00000124313.18|EH38E3934847|X-53279396-T-C	GTCCTACTCAGGTCCTTGACTCCATGAAGCTTACCCCCTCAGGCAGGCTGGCAGAGAGCAGGTAAGAGCTAGACCCATCCCTCCCCCAATTCCTCCTCCTTCCAGACAAATATACAGTGTCATTGCCAGCCCCTCCCACCTCCCTGAGCCCCTGCTGTGCCTGTGGAATGGGTGTCCGAGTGTATGAGGAGAGTGCCTGGAAGATCAGGTCAGCAGACCAAAGAGGACGTTTGGGATCTATCTAATTTGTCCTTCCTTAAAAAAATCCTT	variant	test		GRCh38	chrX	53279354	53279624	-	["SNV"]	[41]	["NC_000023.11:53279395:T:C"]	["alt"]
cardiac_neuro_cava_random:ALT_IQSEC2|ENSG00000124313.18|EH38E3934850_rev_tile1-1_IQSEC2|ENSG00000124313.18|EH38E3934850|X-53280690-C-T	CCTGACCACAGTCTGCCTCTGTGGGCTTGTGGGGGACAGGGGCTGGCTGACCTGGAAGGGGTCGGCTCCACTCCCAGCTTGCTCTGGCTCCAGCTGACTGGCATACCTCTGGCATCTGCGCTGCACTGGGTAGGGCAGGGACCAGGCCCTCAGCCTCCCTGCCCTGCTGTACCTCCTCCTCCCCTTGGCCATTCTCCGGACTTTAATCGCAGGAGGCAGGAGGTGGAGAGGTCTTTGGACCCTGCACTAGGGGTGGTGGGGGCACAGCAT	variant	test		GRCh38	chrX	53280648	53280918	-	["SNV"]	[41]	["NC_000023.11:53280689:C:T"]	["alt"]
cardiac_neuro_cava_random:ALT_IQSEC2|ENSG00000124313.18|EH38E3934853_rev_tile1-1_IQSEC2|ENSG00000124313.18|EH38E3934853|X-53282669-C-T	ACTAAGGACCCACAGATGCCAACCTTGTGGTGTTCCGGAGAGCCTCTCTCTCTCAGTAGCTTTGGCTTTCTTGAGAGGAACCAGCTGCCCCAGCAGGGAGGCAGGAAGGCTGGCCTGTTGCCTGTCAGCTTCTATTTCTTCTAGATCACTGGCCCCCTGGCCCCTCCCAGGGCCGCCTTCTGCTCAGAACAGCCAGGGGCCTGGGCTCTGGGACCGTGAAAGGACAGGAGCACTTTGAGCTGGACCTGTGGTATTCTCAGGAGCCCTACA	variant	test		GRCh38	chrX	53282439	53282709	-	["SNV"]	[229]	["NC_000023.11:53282668:C:T"]	["alt"]
cardiac_neuro_cava_random:ALT_IQSEC2|ENSG00000124313.18|EH38E3934860_rev_tile1-1_IQSEC2|ENSG00000124313.18|EH38E3934860|X-53288395-T-C	AGATGAGGGGGCCCAGGCCTAGAGGCACTGCTGCAGTGAGGGTCAGCCTGAACTTGTTGGCCCTGGGGACCAGGCTGGGGTTGCTAGGCACGCAAGGATGAAAGCAGGAGGAGGTGGCCTGTTGCTAGGGAAGGAGGGGGGGGGTGGGGGAGCCGCTGACACCCGCGGAGACAGGGACGTCCCTATGGCAACGGGAGCCACTGCAGTTGGAGGAGAAGTGGGAGGAGGAGCCTCCCACTGTGGGCCTCAGTGCTCCAATCTGTCCTACAG	variant	test		GRCh38	chrX	53288263	53288533	-	["SNV"]	[131]	["NC_000023.11:53288394:T:C"]	["alt"]
cardiac_neuro_cava_random:ALT_IQSEC2|ENSG00000124313.18|EH38E3934860_rev_tile1-1_IQSEC2|ENSG00000124313.18|EH38E3934860|X-53288399-T-C	AGATGAGGGGGCCCAGGCCTAGAGGCACTGCTGCAGTGAGGGTCAGCCTGAACTTGTTGGCCCTGGGGACCAGGCTGGGGTTGCTAGGCACGCAAGGATGAAAGCAGGAGGAGGTGGCCTGTTGCTAGGGAAGGGGGGAGGGGGTGGGGGAGCCGCTGACACCCGCGGAGACAGGGACGTCCCTATGGCAACGGGAGCCACTGCAGTTGGAGGAGAAGTGGGAGGAGGAGCCTCCCACTGTGGGCCTCAGTGCTCCAATCTGTCCTACAG	variant	test		GRCh38	chrX	53288263	53288533	-	["SNV"]	[135]	["NC_000023.11:53288398:T:C"]	["alt"]
cardiac_neuro_cava_random:ALT_IQSEC2|ENSG00000124313.18|EH38E3934860_rev_tile1-1_IQSEC2|ENSG00000124313.18|EH38E3934860|X-53288402-T-C	AGATGAGGGGGCCCAGGCCTAGAGGCACTGCTGCAGTGAGGGTCAGCCTGAACTTGTTGGCCCTGGGGACCAGGCTGGGGTTGCTAGGCACGCAAGGATGAAAGCAGGAGGAGGTGGCCTGTTGCTAGGGAGGGAGGGAGGGGGTGGGGGAGCCGCTGACACCCGCGGAGACAGGGACGTCCCTATGGCAACGGGAGCCACTGCAGTTGGAGGAGAAGTGGGAGGAGGAGCCTCCCACTGTGGGCCTCAGTGCTCCAATCTGTCCTACAG	variant	test		GRCh38	chrX	53288263	53288533	-	["SNV"]	[138]	["NC_000023.11:53288401:T:C"]	["alt"]
cardiac_neuro_cava_random:ALT_IQSEC2|ENSG00000124313.18|EH38E3934864_rev_tile1-1_IQSEC2|ENSG00000124313.18|EH38E3934864|X-53290917-C-G	ATAATTGGCACCTTTGTGAAGAATAGAAAAAGATGTCCCTTTCAAGGGCACCCCCTCTGAGTGGCTCCATTGAGCATAGCACCGGTTGGATATCAGCCCCTGTTCATATCCTTTTGGCTGTGACCCTTTGTGAAAGGCACAGCTTGCCTGACTGTATGCAGGAGCCCTGGTCCTGTCATTCAGGCAGTGGATATGGGCTGGGGACAGAGGATGCCAGCATACAGACAAAAGTGTCTAATGAGACACACTCTGTTCTAGCACCCCAGACAG	variant	test		GRCh38	chrX	53290729	53290999	-	["SNV"]	[187]	["NC_000023.11:53290916:C:G"]	["alt"]
cardiac_neuro_cava_random:ALT_IQSEC2|ENSG00000124313.18|EH38E3934865_rev_tile1-1_IQSEC2|ENSG00000124313.18|EH38E3934865|X-53293104-G-C	CATAGTGAAATACCTTCCCTAGGATTCCATGGCTTGTGAATAGTGGAACCGGGAGTGCTGTGGTTGCAGCACCCTGATGCTTGCCTGCCCCACCTCGCCAGCGGGGCCTCCTTTCATTCTTTCAACAAATGCTCCCTTCTGAGGCCCACCTGCTCGTCTCCCTGTGTGTATCTCTGTCATTTAGCGCTTAGCATAGATGGACACTCCCCTCACTAAAGCCACGTCTTGGCTCTCTCAGCTGAGGACAGAGCCTGTGCTGTGTTCATCTCT	variant	test		GRCh38	chrX	53292989	53293259	-	["SNV"]	[114]	["NC_000023.11:53293103:G:C"]	["alt"]
cardiac_neuro_cava_random:ALT_IQSEC2|ENSG00000124313.18|EH38E3934867_rev_tile1-1_IQSEC2|ENSG00000124313.18|EH38E3934867|X-53295287-A-G	AGCCTCCCGAGTAGCTGGGACCACAGGCACCCACCACCATGCCCGGCTAATTTTTTGTATTTTTAGTAGAGATGGGGTTTCACCGAGTTAGCCATGATGGTTTCGATCTCCTGACCTTGTGATCTGCCCGCCTCGGCCTCCCAAAGTGCTGGGATTACAGGCGTGAGCCATGGCGCCCGGCCAAATTCTTGTACGTGGAAGAAGCAACATTAAAATCCCTGGTCAGATTACATGCCTGTTTTTGATTCAGAAAATATGGTTACTATCCTC	variant	test		GRCh38	chrX	53295234	53295504	-	["SNV"]	[52]	["NC_000023.11:53295286:A:G"]	["alt"]
cardiac_neuro_cava_random:ALT_IQSEC2|ENSG00000124313.18|EH38E3934867_rev_tile1-1_IQSEC2|ENSG00000124313.18|EH38E3934867|X-53295351-T-C	AGCCTCCCGAGTAGCTGGGACCACAGGCACCCACCACCATGCCCGGCTAATTTTTTGTATTTTTAGTAGAGATGGGGTTTCACCGAGTTAGCCATGATGGTTTCGATCTCCTGACCTTGTGATCTGCCCGCCTCGGCCTCCCAAAGTGCTGGGGTTACAGGCGTGAGCCATGGCGCCCGGCCAAATTCTTGTACGTGGAAGAAGCAACATTAAAATCTCTGGTCAGATTACATGCCTGTTTTTGATTCAGAAAATATGGTTACTATCCTC	variant	test		GRCh38	chrX	53295234	53295504	-	["SNV"]	[116]	["NC_000023.11:53295350:T:C"]	["alt"]
cardiac_neuro_cava_random:ALT_IQSEC2|ENSG00000124313.18|EH38E3934867_rev_tile1-1_IQSEC2|ENSG00000124313.18|EH38E3934867|X-53295465-A-G	AGCCTCCCGAGTAGCTGGGACCACAGGCACCCACCACCACGCCCGGCTAATTTTTTGTATTTTTAGTAGAGATGGGGTTTCACCGAGTTAGCCATGATGGTTTCGATCTCCTGACCTTGTGATCTGCCCGCCTCGGCCTCCCAAAGTGCTGGGATTACAGGCGTGAGCCATGGCGCCCGGCCAAATTCTTGTACGTGGAAGAAGCAACATTAAAATCTCTGGTCAGATTACATGCCTGTTTTTGATTCAGAAAATATGGTTACTATCCTC	variant	test		GRCh38	chrX	53295234	53295504	-	["SNV"]	[230]	["NC_000023.11:53295464:A:G"]	["alt"]
cardiac_neuro_cava_random:ALT_IQSEC2|ENSG00000124313.18|EH38E2755284_rev_tile1-1_IQSEC2|ENSG00000124313.18|EH38E2755284|X-53301366-T-C	CCTTATGGGTCCTGATGGCATTACAGACCTTTTGCCTGATGGAGAGTGGCCCCTAAAATGTGGGCCCCAGTGTAGGGCCTTCTGTTTATCAGTACAACCCATGAGATTGTGATTCGTAATAGGCTGGCCTCCAAGATCCTCCTCCTTTGGCTTCCTGAGCTAGGTCCTGCTTTGCAGGGAAGGGAGCAGGGGGTGTTCTGTGGGCCTGGGCCTTCAGAGGCTGTGGCCGGTGAAGAATAGAGCTTTCCCAGCAAGCCCTGGTGGACATGT	variant	test		GRCh38	chrX	53301198	53301468	-	["SNV"]	[167]	["NC_000023.11:53301365:T:C"]	["alt"]
cardiac_neuro_cava_random:ALT_IQSEC2|ENSG00000124313.18|EH38E3934894,SMC1A|ENSG00000072501.19|EH38E3934894_rev_tile1-1_SMC1A|ENSG00000072501.19|EH38E3934894|X-53341369-T-C	CTTCTGGGAGTCAGTCTTGCATCTTGTCCCTAGGGGTGGGCAGCTTAGTCTGCTCAGGTGCCCAGGCCATATAGCCTGGGGTGTCAGAGGAACTGGTACTTCAGGTAGGACAGATATGTGTCCCAGCCCAATGTCAGGCCATTGATGTAGGTGACTCGGAACTGGGAGGAGGGGGGTGCACAAAGGGAAAGTTCGCCAGCGTGCAGCCGGCCACATGCACCAGTCAGCCTTGTGGAATTCCCAGAACTTGTCCTGCAGCTCCTGGCAGCT	variant	test		GRCh38	chrX	53341332	53341602	-	["SNV"]	[36]	["NC_000023.11:53341368:T:C"]	["alt"]
cardiac_neuro_cava_random:ALT_IQSEC2|ENSG00000124313.18|EH38E3934894,SMC1A|ENSG00000072501.19|EH38E3934894_rev_tile1-1_IQSEC2|ENSG00000124313.18|EH38E3934894|X-53341462-T-C,SMC1A|ENSG00000072501.19|EH38E3934894|X-53341462-T-C	CTTCTGGGAGTCAGTCTTGCATCTTGTCCCTAGGGGTGGGCAGCTTAGTCTGCTCAGGTGCCCAGGCCATATAGCCTGGGGTGTCAGAGGAACTGGTACTTCAGGTAGGACAGATATGTGTCCCAGCCCAATGTCAGGCCGTTGATGTAGGTGACTCGGAACTGGGAGGAGGGGGGTGCACAAAGGGAAAGTTCGCCAGCGTGCAGCCGGCCACATGCACCAGTCAGCCTTGTAGAATTCCCAGAACTTGTCCTGCAGCTCCTGGCAGCT	variant	test		GRCh38	chrX	53341332	53341602	-	["SNV"]	[129]	["NC_000023.11:53341461:T:C"]	["alt"]
cardiac_neuro_cava_random:ALT_IQSEC2|ENSG00000124313.18|EH38E3934896,SMC1A|ENSG00000072501.19|EH38E3934896_rev_tile1-1_SMC1A|ENSG00000072501.19|EH38E3934896|X-53356276-G-C	GAAGGGGCGGCGAATATGCATTGAAGGAATCCAGGAGCATGAATGGTTGGATGACGAATGAAATTTGTTTTCAGTTCTGTGATTGTGCACTCTAGCCCGAGGGCCTGCGTGACGTCACTTGTTGCCTAGCAACAGTTTTCCCTCCGCCCCGGGGCGTGGTTTATGGGGGCGTGGCTTGTGTCAGCTGACGCAGAGTAAGGTGGCCGAGGATCCGAAACCAGATAGGTCTTGAGCAGGGAGCCGTGGTAGAAGAGAAGTGCGGATAGAAAG	variant	test		GRCh38	chrX	53356219	53356489	-	["SNV"]	[56]	["NC_000023.11:53356275:G:C"]	["alt"]
cardiac_neuro_cava_random:ALT_IQSEC2|ENSG00000124313.18|EH38E3934896,SMC1A|ENSG00000072501.19|EH38E3934896_rev_tile1-1_SMC1A|ENSG00000072501.19|EH38E3934896|X-53356318-A-G	GAAGGGGCGGCGAATATGCATTGAAGGAATCCAGGAGCATGAATGGTTGGATGACGAATGAAATTTGTTTTCAGTTCTGTGATTGTGCACTCTAGCCCGAGGGCCTGCGTGACGTCACTTGTTGCCTAGCAACAGTTTTCCCTCCGCCCCGGGGCGTGGTTTATGGGGGCGCGGCTTGTGTCAGCTGACGCAGAGTAAGGTGGCCGAGGATCCCAAACCAGATAGGTCTTGAGCAGGGAGCCGTGGTAGAAGAGAAGTGCGGATAGAAAG	variant	test		GRCh38	chrX	53356219	53356489	-	["SNV"]	[98]	["NC_000023.11:53356317:A:G"]	["alt"]
cardiac_neuro_cava_random:ALT_IQSEC2|ENSG00000124313.18|EH38E3934896,SMC1A|ENSG00000072501.19|EH38E3934896_rev_tile1-1_SMC1A|ENSG00000072501.19|EH38E3934896|X-53356383-C-A	GAAGGGGCGGCGAATATGCATTGAAGGAATCCAGGAGCATGAATGGTTGGATGACGAATGAAATTTGTTTTCAGTTCTGTGATTGTGCACTCTAGCCCGAGGGCCTTCGTGACGTCACTTGTTGCCTAGCAACAGTTTTCCCTCCGCCCCGGGGCGTGGTTTATGGGGGCGTGGCTTGTGTCAGCTGACGCAGAGTAAGGTGGCCGAGGATCCCAAACCAGATAGGTCTTGAGCAGGGAGCCGTGGTAGAAGAGAAGTGCGGATAGAAAG	variant	test		GRCh38	chrX	53356219	53356489	-	["SNV"]	[163]	["NC_000023.11:53356382:C:A"]	["alt"]
cardiac_neuro_cava_random:ALT_IQSEC2|ENSG00000124313.18|EH38E2755315,SMC1A|ENSG00000072501.19|EH38E2755315_rev_tile1-1_SMC1A|ENSG00000072501.19|EH38E2755315|X-53362659-T-C	TCATAGTGGATATTTGCTGAGTGCTTACTCTGTGGCAGGCACTTGAGTTACTTTCATTTCATAAACAAGGAAAATGAAGCTCCCGGGTGTCATTTGCCCAGGGTCACAGAGCTAATAAGTGGCAGACAGGAAATTGCACCAGGACTGTCTAACCACAGTCAACCCATGTTAACTGCTGTACAGAGCTGTCCTGGTTTCCACCAGCCACATTCAGGTTAATAGTGATAGCACAATTTTCTCTAAGATCAGTAGGTGGATACCTGAGATACC	variant	test		GRCh38	chrX	53362507	53362777	-	["SNV"]	[151]	["NC_000023.11:53362658:T:C"]	["alt"]
cardiac_neuro_cava_random:ALT_IQSEC2|ENSG00000124313.18|EH38E2755315,SMC1A|ENSG00000072501.19|EH38E2755315_rev_tile1-1_SMC1A|ENSG00000072501.19|EH38E2755315|X-53362696-G-C	TCATAGTGGATATTTGCTGAGTGCTTACTCTGTGGCAGGCACTTGAGTTACTTTCATTTCATAAACAAGGAAAATGAAGCTGCCGGGTGTCATTTGCCCAGGGTCACAGAGCTAATAAATGGCAGACAGGAAATTGCACCAGGACTGTCTAACCACAGTCAACCCATGTTAACTGCTGTACAGAGCTGTCCTGGTTTCCACCAGCCACATTCAGGTTAATAGTGATAGCACAATTTTCTCTAAGATCAGTAGGTGGATACCTGAGATACC	variant	test		GRCh38	chrX	53362507	53362777	-	["SNV"]	[188]	["NC_000023.11:53362695:G:C"]	["alt"]
cardiac_neuro_cava_random:ALT_SMC1A|ENSG00000072501.19|EH38E3934911_rev_tile1-1_SMC1A|ENSG00000072501.19|EH38E3934911|X-53423179-C-T	CTTGGTACAACAGGAGGGAGGCAGGGGATAGGGGTAGTATCTCAGGCCGTAGCCTTCCCCAGCCTGTATCCCTGTTGCCTGGGAGTAGCCCCAGTCCCATTCACAACCCGTCCGCCTTCGCAACCCGTCCCACCACCAATCCCACCCCACCATTAGCAAAGTCTGAGCTCACCTAACACTGAATCCTCCCGTTGGCCCCTCCTTCCCGTCCAGCTCTCCGCTCCCCCCGGGTCCTTCCAATTCCCGACCCTGTCCTTGTCCTAGCCTTGA	variant	test		GRCh38	chrX	53423040	53423310	-	["SNV"]	[138]	["NC_000023.11:53423178:C:T"]	["alt"]
cardiac_neuro_cava_random:ALT_SMC1A|ENSG00000072501.19|EH38E3934920_rev_tile1-1_SMC1A|ENSG00000072501.19|EH38E3934920|X-53441079-G-A	CATAAACTGCCTTTAAGAGATGGCACCACCACCCCGCGGGCCTCCTACTTCTGGTTGTTGCCCAATCACACTGGCAGGGGTTTCACTGGCAGCTGCAGCCCCGCCCGGCTGACTCATCTTCCCCAAAGCCGTTTAATTCTGTTCCAAGTCTTTCCTAACTCGACCTTGGCGGGCGCGGAGCGGAAGGCATTATTGTCCTCCCGATTTGGGGCCGGGGGAGTTGGAAAACTAGTCTAACTCCCGGGCTGGAGAGCTAGGAAGCCCAAGAGG	variant	test		GRCh38	chrX	53440851	53441121	-	["SNV"]	[227]	["NC_000023.11:53441078:G:A"]	["alt"]
cardiac_neuro_cava_random:ALT_SMC1A|ENSG00000072501.19|EH38E3934924_rev_tile1-1_SMC1A|ENSG00000072501.19|EH38E3934924|X-53442351-C-A	TCTTAACTTCCTGAATGGTGGTCTGGAGTTATTCTTCTGGGTGCTTGCCAAGGCCCATCTGCGGGTCTTCCTCAGTCTCAGTGGCAGATGAGGAAGCAGTGGTTTCCCCAGGCCAGAGACATCTCCACAGCAGGTTCCTCAACTCCACCCTGCCCAATGGACCCTCCTTTTTGACTCAGAGGCCCCCAGAATGTGGGTTGGGCCTTTGGAGCTGACTGAAGGACTCCAAGGGGATAGGGTAGGGCGTGGTTACCGCCCAAATTTAGCCTT	variant	test		GRCh38	chrX	53442278	53442548	-	["SNV"]	[72]	["NC_000023.11:53442350:C:A"]	["alt"]
cardiac_neuro_cava_random:ALT_SMC1A|ENSG00000072501.19|EH38E3934924_rev_tile1-1_SMC1A|ENSG00000072501.19|EH38E3934924|X-53442406-G-A	TCTTAACTTCCTGAATGGTGGTCTGGAGTTATTCTTCTGGGTGCTTGCCAAGGCCCATCTGCGGGTCTTCCTCAGTCTCAGTGGCAGATGAGGAAGCAGTGGTTTCCCCAGGCCAGAGACATCTCCACAGCAGGTTCCTCAATTCCACCCTGCCCAATGGACCCTCCTTTTTGACTCAGAGGCCCCCAGAATGTGGGGTGGGCCTTTGGAGCTGACTGAAGGACTCCAAGGGGATAGGGTAGGGCGTGGTTACCGCCCAAATTTAGCCTT	variant	test		GRCh38	chrX	53442278	53442548	-	["SNV"]	[127]	["NC_000023.11:53442405:G:A"]	["alt"]
cardiac_neuro_cava_random:ALT_SMC1A|ENSG00000072501.19|EH38E3934924_rev_tile1-1_SMC1A|ENSG00000072501.19|EH38E3934924|X-53442479-G-A	TCTTAACTTCCTGAATGGTGGTCTGGAGTTATTCTTCTGGGTGCTTGCCAAGGCCCATCTGCGGGTCTTTCTCAGTCTCAGTGGCAGATGAGGAAGCAGTGGTTTCCCCAGGCCAGAGACATCTCCACAGCAGGTTCCTCAACTCCACCCTGCCCAATGGACCCTCCTTTTTGACTCAGAGGCCCCCAGAATGTGGGGTGGGCCTTTGGAGCTGACTGAAGGACTCCAAGGGGATAGGGTAGGGCGTGGTTACCGCCCAAATTTAGCCTT	variant	test		GRCh38	chrX	53442278	53442548	-	["SNV"]	[200]	["NC_000023.11:53442478:G:A"]	["alt"]
cardiac_neuro_cava_random:ALT_SMC1A|ENSG00000072501.19|EH38E2755350_rev_tile1-1_SMC1A|ENSG00000072501.19|EH38E2755350|X-53456406-C-T	TTGTTAGCAATAATGAGGAAGTTGGGGAAAATAATGGACATTGTGTAACTGCTACTGAATTAGATCCCTTTCTGACAAACTCATCTGAAAGTGAGATGTTTGCTTCTGAGTCAAGTAGAAGCCTAACAGATGAGCAACAACAAAGGATTGAGAGAAATAAACAACCAGCTTTGGAAAGAAGGCAGGCAAAGCTGCTGAGTAATAGTCCCTAGGAAATGATAATGTTAATGAATACACCCAGGGTACAGACAATTGAAGAGGTTAATACTG	variant	test		GRCh38	chrX	53456302	53456572	-	["SNV"]	[103]	["NC_000023.11:53456405:C:T"]	["alt"]
cardiac_neuro_cava_random:ALT_SMC1A|ENSG00000072501.19|EH38E2755350_rev_tile1-1_SMC1A|ENSG00000072501.19|EH38E2755350|X-53456538-A-G	TTGTTAGCAATAATGAGGAAGTTGGGGAAAATAACGGACATTGTGTAACTGCTACTGAATTAGATCCCTTTCTGACAAACTCATCTGAAAGTGAGATGTTTGCTTCTGAGTCAAGTAGAAGCCTAACAGATGAGCAACAACAAAGGATTGAGAGAAATAAACAACCGGCTTTGGAAAGAAGGCAGGCAAAGCTGCTGAGTAATAGTCCCTAGGAAATGATAATGTTAATGAATACACCCAGGGTACAGACAATTGAAGAGGTTAATACTG	variant	test		GRCh38	chrX	53456302	53456572	-	["SNV"]	[235]	["NC_000023.11:53456537:A:G"]	["alt"]
cardiac_neuro_cava_random:ALT_ZC4H2|ENSG00000126970.17|EH38E3935777_rev_tile1-1_ZC4H2|ENSG00000126970.17|EH38E3935777|X-64976158-C-T	TTAAAGAGATCAGGTAAGTGGCACGTTGTCCCCCTCCCCGCCCCTCTCCAACCCTTCGTTGCGGGAGAGGGCTAATTATCTATTGTTGGGCTGTTTGTCTAGAGGAGCTGGAAAGGGGCCCATTCACCACAGACTTGCCGGAGAGGTGAGGATGGGAGGGGCGCTGAGGAGAGTTGAGAAAGAGAGAGACCTCTTGCCAGATGTGGCTGAGAAAGCAAAGATGAAGAAACACGGGTTTGGTACCAAGACAGTTTTATTCTTCTCGAGGTG	variant	test		GRCh38	chrX	64976067	64976337	-	["SNV"]	[90]	["NC_000023.11:64976157:C:T"]	["alt"]
cardiac_neuro_cava_random:ALT_ZC4H2|ENSG00000126970.17|EH38E3935779_rev_tile1-1_ZC4H2|ENSG00000126970.17|EH38E3935779|X-64976771-C-A	TTCCCCCAGCTTTTGCAGCATCTCCCTCCTCCCATCCTCCTCTTCCCCACCCCCGCCCCACCCTAAATTGAATGCCAAAGTTACTGGTCCCCAGGCAGCAGCTAGCACATTCAACGTCTCCAAAGCTACTTTCCCTGCAGGGTTTCTTTCCATCCCCAAGGCGTAATTAGCGACTACCGCTAATCTTTTGCGGGTGGGTAGGTGCGAGGGCCCCCTAAGGGAGCGAATGGGTATGTCTCTCATCTCTCCAATTGCCTTCAGGAATATTTT	variant	test		GRCh38	chrX	64976716	64976986	-	["SNV"]	[54]	["NC_000023.11:64976770:C:A"]	["alt"]
cardiac_neuro_cava_random:ALT_ZC4H2|ENSG00000126970.17|EH38E3935779_rev_tile1-1_ZC4H2|ENSG00000126970.17|EH38E3935779|X-64976778-C-G	TTCCCCCAGCTTTTGCAGCATCTCCCTCCTCCCATCCTCCTCTTCCCCACCCCCGCCCCACCCTAAATTGAATGCCAAAGTTACTGGTCCCCAGGCAGCAGCTAGCACATTCAACGTCTCCAAAGCTACTTTCCCTGCAGGGTTTCTTTCCATCCCCAAGGCGTAATTAGCGACTACCGCTAATCTTTTGCGGGTGGGTAGGTGCGAGCGCCCCCGAAGGGAGCGAATGGGTATGTCTCTCATCTCTCCAATTGCCTTCAGGAATATTTT	variant	test		GRCh38	chrX	64976716	64976986	-	["SNV"]	[61]	["NC_000023.11:64976777:C:G"]	["alt"]
cardiac_neuro_cava_random:ALT_ZC4H2|ENSG00000126970.17|EH38E3935779_rev_tile1-1_ZC4H2|ENSG00000126970.17|EH38E3935779|X-64976923-A-G	TTCCCCCAGCTTTTGCAGCATCTCCCTCCTCCCATCCTCCTCTTCCCCACCCCCGCCCCACCCCAAATTGAATGCCAAAGTTACTGGTCCCCAGGCAGCAGCTAGCACATTCAACGTCTCCAAAGCTACTTTCCCTGCAGGGTTTCTTTCCATCCCCAAGGCGTAATTAGCGACTACCGCTAATCTTTTGCGGGTGGGTAGGTGCGAGGGCCCCCGAAGGGAGCGAATGGGTATGTCTCTCATCTCTCCAATTGCCTTCAGGAATATTTT	variant	test		GRCh38	chrX	64976716	64976986	-	["SNV"]	[206]	["NC_000023.11:64976922:A:G"]	["alt"]
cardiac_neuro_cava_random:ALT_ZC4H2|ENSG00000126970.17|EH38E3935779_rev_tile1-1_ZC4H2|ENSG00000126970.17|EH38E3935779|X-64976927-T-G	TTCCCCCAGCTTTTGCAGCATCTCCCTCCTCCCATCCTCCTCTTCCCCACCCCCGCCCCCCCCTAAATTGAATGCCAAAGTTACTGGTCCCCAGGCAGCAGCTAGCACATTCAACGTCTCCAAAGCTACTTTCCCTGCAGGGTTTCTTTCCATCCCCAAGGCGTAATTAGCGACTACCGCTAATCTTTTGCGGGTGGGTAGGTGCGAGGGCCCCCGAAGGGAGCGAATGGGTATGTCTCTCATCTCTCCAATTGCCTTCAGGAATATTTT	variant	test		GRCh38	chrX	64976716	64976986	-	["SNV"]	[210]	["NC_000023.11:64976926:T:G"]	["alt"]
cardiac_neuro_cava_random:ALT_ZC4H2|ENSG00000126970.17|EH38E3935779_rev_tile1-1_ZC4H2|ENSG00000126970.17|EH38E3935779|X-64976932-C-G	TTCCCCCAGCTTTTGCAGCATCTCCCTCCTCCCATCCTCCTCTTCCCCACCCCCCCCCCACCCTAAATTGAATGCCAAAGTTACTGGTCCCCAGGCAGCAGCTAGCACATTCAACGTCTCCAAAGCTACTTTCCCTGCAGGGTTTCTTTCCATCCCCAAGGCGTAATTAGCGACTACCGCTAATCTTTTGCGGGTGGGTAGGTGCGAGGGCCCCCGAAGGGAGCGAATGGGTATGTCTCTCATCTCTCCAATTGCCTTCAGGAATATTTT	variant	test		GRCh38	chrX	64976716	64976986	-	["SNV"]	[215]	["NC_000023.11:64976931:C:G"]	["alt"]
cardiac_neuro_cava_random:ALT_ZC4H2|ENSG00000126970.17|EH38E2756453_rev_tile1-1_ZC4H2|ENSG00000126970.17|EH38E2756453|X-64977274-C-T	TACACCTCATATAAGAAACCTATATTTCAGGCACTCTGAACCACTCATCCTTTCCTTTCTCTCTCTATTGTATCCTCACCTGGAGAACCCATTCTCCTCTATGGTCTGACAAATTCTTAGTCACTCTTGAGACCTATTTACATCTTCTCTGCACAGGTTACACCTTATCTATTCCTGTATTTTGACACCACACTGTACTGTAATTAATAGGTAAATTTTCAGCCTCTTCTGTTCCTCAAAGGCAAGGATTTGCTTTTATTTATCTGCCTT	variant	test		GRCh38	chrX	64977090	64977360	-	["SNV"]	[183]	["NC_000023.11:64977273:C:T"]	["alt"]
cardiac_neuro_cava_random:ALT_ZC4H2|ENSG00000126970.17|EH38E3935780_rev_tile1-1_ZC4H2|ENSG00000126970.17|EH38E3935780|X-64977970-G-A	GAATGATCTCATAGAGGCCTCCCAACAAGCCTCTGAGGTGGGCTCACTAGGTACATTTTTCAGATGAGGAAACTGAAGCTCAATAAAAGAAAGCACAAACTCAGAGAGAGTTCTGACTCACTTTTAGTTGGGAGTGAGTCACCATCTTCCTTTTGCCCAACGTCCAGCTCTCTAGGCCTGTTTGTGCATGCTGAGTAACTGCCTCTTACCTGGTCTCATGTCCTCTAATCATTCTCCACTTTGCTTCCAGAGTCCCTCTCTAAAATATTC	variant	test		GRCh38	chrX	64977888	64978158	-	["SNV"]	[81]	["NC_000023.11:64977969:G:A"]	["alt"]
cardiac_neuro_cava_random:ALT_ZC4H2|ENSG00000126970.17|EH38E3935780_rev_tile1-1_ZC4H2|ENSG00000126970.17|EH38E3935780|X-64977973-C-T	GAATGATCTCATAGAGGCCTCCCAACAAGCCTCTGAGGTGGGCTCACTAGGTACATTTTTCAGATGAGGAAACTGAAGCTCAATAAAAGAAAGCACAAACTCAGAGAGAGTTCTGACTCACTTTTAGTTGGGAGTGAGTCACCATCTTCCTTTTGCCCAACGTCCAGCTCTCTAGGCCTGTTTGTACACGCTGAGTAACTGCCTCTTACCTGGTCTCATGTCCTCTAATCATTCTCCACTTTGCTTCCAGAGTCCCTCTCTAAAATATTC	variant	test		GRCh38	chrX	64977888	64978158	-	["SNV"]	[84]	["NC_000023.11:64977972:C:T"]	["alt"]
cardiac_neuro_cava_random:ALT_ZC4H2|ENSG00000126970.17|EH38E3935780_rev_tile1-1_ZC4H2|ENSG00000126970.17|EH38E3935780|X-64977997-C-T	GAATGATCTCATAGAGGCCTCCCAACAAGCCTCTGAGGTGGGCTCACTAGGTACATTTTTCAGATGAGGAAACTGAAGCTCAATAAAAGAAAGCACAAACTCAGAGAGAGTTCTGACTCACTTTTAGTTGGGAGTGAGTCACCATCTTCCTTTTGCCCAACATCCAGCTCTCTAGGCCTGTTTGTGCACGCTGAGTAACTGCCTCTTACCTGGTCTCATGTCCTCTAATCATTCTCCACTTTGCTTCCAGAGTCCCTCTCTAAAATATTC	variant	test		GRCh38	chrX	64977888	64978158	-	["SNV"]	[108]	["NC_000023.11:64977996:C:T"]	["alt"]
cardiac_neuro_cava_random:ALT_ZC4H2|ENSG00000126970.17|EH38E3935780_rev_tile1-1_ZC4H2|ENSG00000126970.17|EH38E3935780|X-64978083-T-G	GAATGATCTCATAGAGGCCTCCCAACAAGCCTCTGAGGTGGGCTCACTAGGTACATTTTTCAGATGAGGAAACTGCAGCTCAATAAAAGAAAGCACAAACTCAGAGAGAGTTCTGACTCACTTTTAGTTGGGAGTGAGTCACCATCTTCCTTTTGCCCAACGTCCAGCTCTCTAGGCCTGTTTGTGCACGCTGAGTAACTGCCTCTTACCTGGTCTCATGTCCTCTAATCATTCTCCACTTTGCTTCCAGAGTCCCTCTCTAAAATATTC	variant	test		GRCh38	chrX	64977888	64978158	-	["SNV"]	[194]	["NC_000023.11:64978082:T:G"]	["alt"]
cardiac_neuro_cava_random:ALT_ZC4H2|ENSG00000126970.17|EH38E3935780_rev_tile1-1_ZC4H2|ENSG00000126970.17|EH38E3935780|X-64978118-C-T	GAATGATCTCATAGAGGCCTCCCAACAAGCCTCTGAGGTGAGCTCACTAGGTACATTTTTCAGATGAGGAAACTGAAGCTCAATAAAAGAAAGCACAAACTCAGAGAGAGTTCTGACTCACTTTTAGTTGGGAGTGAGTCACCATCTTCCTTTTGCCCAACGTCCAGCTCTCTAGGCCTGTTTGTGCACGCTGAGTAACTGCCTCTTACCTGGTCTCATGTCCTCTAATCATTCTCCACTTTGCTTCCAGAGTCCCTCTCTAAAATATTC	variant	test		GRCh38	chrX	64977888	64978158	-	["SNV"]	[229]	["NC_000023.11:64978117:C:T"]	["alt"]
cardiac_neuro_cava_random:ALT_ZC4H2|ENSG00000126970.17|EH38E2756455_rev_tile1-1_ZC4H2|ENSG00000126970.17|EH38E2756455|X-65017220-G-C	CTGTTCTGATGTTGCATTATTTGGACTATGCTACCATGCAGTACTCATTGAACCAGGTTGGAAAATTGTAGCTATGCATAATTTCGTGTGTGAAATAAAATAGCAAGTAAATGTTTGAACTGTTGTGCAGCTTTGGTCCTAGGAGGATAAACAAAATAATTGATGAGTGTCAGGGAGATGGTGTTAGAAAAGGAGGGGTAGAACTGATGGGTCTTCCCTCACAAGGGGGATGGTTATGGCTGACCATCATCTTGACTATTAAGCCCAAAG	variant	test		GRCh38	chrX	65017155	65017425	-	["SNV"]	[64]	["NC_000023.11:65017219:G:C"]	["alt"]
cardiac_neuro_cava_random:ALT_ZC4H2|ENSG00000126970.17|EH38E2756455_rev_tile1-1_ZC4H2|ENSG00000126970.17|EH38E2756455|X-65017273-T-C	CTGTTCTGATGTTGCATTATTTGGACTATGCTACCATGCAGTACTCATTGAACCAGGTTGGAAAATTGTAGCTATGCATAATTTCGTGTGTGAAATAAAATAGCAAGTAAATGTTTGAACTGTTGTGCAGCTTTGGTCCTAGGAGGATAAACGAAATAATTGATGAGTGTCAGGGAGATGGTGTTAGAAAAGGAGGGGTAGAACTCATGGGTCTTCCCTCACAAGGGGGATGGTTATGGCTGACCATCATCTTGACTATTAAGCCCAAAG	variant	test		GRCh38	chrX	65017155	65017425	-	["SNV"]	[117]	["NC_000023.11:65017272:T:C"]	["alt"]
cardiac_neuro_cava_random:ALT_ZC4H2|ENSG00000126970.17|EH38E2756455_rev_tile1-1_ZC4H2|ENSG00000126970.17|EH38E2756455|X-65017324-T-C	CTGTTCTGATGTTGCATTATTTGGACTATGCTACCATGCAGTACTCATTGAACCAGGTTGGAAAATTGTAGCTATGCATAATTTCGTGTGTGAAATAAAATGGCAAGTAAATGTTTGAACTGTTGTGCAGCTTTGGTCCTAGGAGGATAAACAAAATAATTGATGAGTGTCAGGGAGATGGTGTTAGAAAAGGAGGGGTAGAACTCATGGGTCTTCCCTCACAAGGGGGATGGTTATGGCTGACCATCATCTTGACTATTAAGCCCAAAG	variant	test		GRCh38	chrX	65017155	65017425	-	["SNV"]	[168]	["NC_000023.11:65017323:T:C"]	["alt"]
cardiac_neuro_cava_random:ALT_ZC4H2|ENSG00000126970.17|EH38E2756455_rev_tile1-1_ZC4H2|ENSG00000126970.17|EH38E2756455|X-65017378-A-T	CTGTTCTGATGTTGCATTATTTGGACTATGCTACCATGCAGTACTCAATGAACCAGGTTGGAAAATTGTAGCTATGCATAATTTCGTGTGTGAAATAAAATAGCAAGTAAATGTTTGAACTGTTGTGCAGCTTTGGTCCTAGGAGGATAAACAAAATAATTGATGAGTGTCAGGGAGATGGTGTTAGAAAAGGAGGGGTAGAACTCATGGGTCTTCCCTCACAAGGGGGATGGTTATGGCTGACCATCATCTTGACTATTAAGCCCAAAG	variant	test		GRCh38	chrX	65017155	65017425	-	["SNV"]	[222]	["NC_000023.11:65017377:A:T"]	["alt"]
cardiac_neuro_cava_random:ALT_NLGN3|ENSG00000196338.15|EH38E3936998_fwd_tile1-1_NLGN3|ENSG00000196338.15|EH38E3936998|X-71096090-G-A	GGGAATCGGTGCGGGAATAAGGGAGGCCGCAGCCGCGGGGACCCGGACCCTAGTAAGAGTGGCGAGAAGGGAAGAGGCGGGGGAAGGGGGAGTCAGGGGAGGGGCAAGTGACGCGGGGGAGCGGGGCGTGGAGGAGGGCAGCAATCCGGGTGGAGGAAATTTGGGAGGAGTGTCCGGGGGGCAGCAACTTAAAAGGGGGAGGGAACTGCGGCTAAGGAGACGTTCGGTGATGGGAGCGCAATATATGAGGGGATACAGTGCCTCAGGTTT	variant	test		GRCh38	chrX	71095958	71096228	+	["SNV"]	[131]	["NC_000023.11:71096089:G:A"]	["alt"]
cardiac_neuro_cava_random:ALT_NLGN3|ENSG00000196338.15|EH38E3936998_fwd_tile1-1_NLGN3|ENSG00000196338.15|EH38E3936998|X-71096104-C-G	GGGAATCGGTGCGGGAATAAGGGAGGCCGCAGCCGCGGGGACCCGGACCCTAGTAAGAGTGGCGAGAAGGGAAGAGGCGGGGGAAGGGGGAGTCAGGGGAGGGGCAAGTGACGCGGGGGAGCGGGGCGTGGGGGAGGGCAGCAATGCGGGTGGAGGAAATTTGGGAGGAGTGTCCGGGGGGCAGCAACTTAAAAGGGGGAGGGAACTGCGGCTAAGGAGACGTTCGGTGATGGGAGCGCAATATATGAGGGGATACAGTGCCTCAGGTTT	variant	test		GRCh38	chrX	71095958	71096228	+	["SNV"]	[145]	["NC_000023.11:71096103:C:G"]	["alt"]
cardiac_neuro_cava_random:ALT_NLGN3|ENSG00000196338.15|EH38E3937009_fwd_tile1-1_NLGN3|ENSG00000196338.15|EH38E3937009|X-71103352-A-C	ACCTCCCTGTTCAAGGCCCCTGACAGCTGTCCCTGCCCTTCTTCCCCTTCCCTGACTGCAGGGGTTATGTGGAAGTGTGTGTGGCAGCAGGCAGCGGGGAGGGGAGGAACAGGGAAGGGGGAGCTGGGGAGCTTGGCTGAGGGTCTGGGAAATGAGCAGGGATGGGGGGGGATGTGGATCAGGTTTACTAGCACCTGCCAGGGAGGCCATCTGGGGCTCCTTCTCCACCCCCGCCCCCAAAGCAGCCCTTCCCCCAGTGCCCTTTGCATC	variant	test		GRCh38	chrX	71103120	71103390	+	["SNV"]	[231]	["NC_000023.11:71103351:A:C"]	["alt"]
cardiac_neuro_cava_random:ALT_NLGN3|ENSG00000196338.15|EH38E3937010_fwd_tile1-1_NLGN3|ENSG00000196338.15|EH38E3937010|X-71103761-C-T	GACATGGAGGAGGGTGGGGGAATTTCACCCCGGGGAGGTGGTGGAGTGTGGGGGTGGAGGGACACCTAACCCCTGCAGGAGTAGGCGGGCTGTGAGATAGGCCTCCCAAGGGGAGGTAGTCTGGTTTGAGAAGACTCCACCCCCTACTCCGTTCCTCAAAGGCTCATTGTACTAGACTTCACAGCCTTCCTCACCCCCACCCATGTGCTTGCCCCAGCCCTCTCCTGCCGCTCCCATCCACCCTCAGAGCCTCCTAGGTGCCTGGGGCGT	variant	test		GRCh38	chrX	71103625	71103895	+	["SNV"]	[135]	["NC_000023.11:71103760:C:T"]	["alt"]
cardiac_neuro_cava_random:ALT_NLGN3|ENSG00000196338.15|EH38E2757976_fwd_tile1-1_NLGN3|ENSG00000196338.15|EH38E2757976|X-71104072-C-T	TATTGAGTTGGCGACCTTTATTCTTCCTGAAGTCTGGTCTGTTCCTAAAGGTCGGAGACTTGTGAGTGGACTTCTTTTTGTCTGATCGTCCTGATTGCTTGGACTAGAAAAAGAAAGTAAGTAAACAAAGAGGCCCCTGCAGGGAAGGTTTCTACAACCCAGGGCCAAAGGAAGGAAAAAAGAAATTGGAGGCAGGAAATTCATCTCAGAGGGCTGGGGTGTAGGAACATTCAGTCGGCTGGTAGGGAGAGGGGGGTGCTGGGGCAGATC	variant	test		GRCh38	chrX	71104009	71104279	+	["SNV"]	[62]	["NC_000023.11:71104071:C:T"]	["alt"]
cardiac_neuro_cava_random:ALT_NLGN3|ENSG00000196338.15|EH38E3937014_fwd_tile1-1_NLGN3|ENSG00000196338.15|EH38E3937014|X-71106221-T-G	ACAGGGTAATTGGGGCAGCTAAGGAAAGAGAGTGGGAGCAAAAGGGGCCAGTGATCCTATACAAAATGGGGTGGAGGAAGCTCTAAGGATATGAGGAACTCCCTTCTTGCCAGGAGGAGGGCTTGGGGGTTAGAGATGACCCAACTCCTTCTGACCTTTGGCCATTAGTCCCCTCCCTAAGCTCCTCACTTGTTTTAGGCAACTTTACTTTACTGCGGATGTAATACAGCAACACGACGACAGCACAGTTGGTATTGACCAGAAACTGCT	variant	test		GRCh38	chrX	71106150	71106420	+	["SNV"]	[70]	["NC_000023.11:71106220:T:G"]	["alt"]
cardiac_neuro_cava_random:ALT_NLGN3|ENSG00000196338.15|EH38E3937016_fwd_tile1-1_NLGN3|ENSG00000196338.15|EH38E3937016|X-71108140-T-G	TCCTGGGCCCCCAATACCAGTTGCCATCTGCCTCATTCAATCTATAATCTGCACTTCTGTGTGTGTCTCTCTCTGTATAGTCCATGCCCCATGTGGTCGGCCACATCCTGACAGTTAGTGCAGGGCCTCCTTCCCTCTCCTCTCTGCCCCCACCCCCACACTCTGTCTGTCTTGCTGGCAGGCAGTTGGCAGTTGATAGACTGCAGCATGCTTATGACAGCGTTCTCACCGAAAAGTTCCCGTGGTATTCAGTAACAAGATCCTCTAGGT	variant	test		GRCh38	chrX	71108047	71108317	+	["SNV"]	[92]	["NC_000023.11:71108139:T:G"]	["alt"]
cardiac_neuro_cava_random:ALT_NLGN3|ENSG00000196338.15|EH38E3937016_fwd_tile1-1_NLGN3|ENSG00000196338.15|EH38E3937016|X-71108194-C-G	TCCTGGGCCCCCAATACCAGTTGCCATCTGCCTCATTCAATCTATAATCTGCACTTCTGTGTGTGTCTCTCTCTGTATAGTCCATGCCCCATTTGGTCGGCCACATCCTGACAGTTAGTGCAGGGCCTCCTTCCCTCTCCTCTCTGGCCCCACCCCCACACTCTGTCTGTCTTGCTGGCAGGCAGTTGGCAGTTGATAGACTGCAGCATGCTTATGACAGCGTTCTCACCGAAAAGTTCCCGTGGTATTCAGTAACAAGATCCTCTAGGT	variant	test		GRCh38	chrX	71108047	71108317	+	["SNV"]	[146]	["NC_000023.11:71108193:C:G"]	["alt"]
cardiac_neuro_cava_random:ALT_NLGN3|ENSG00000196338.15|EH38E3937016_fwd_tile1-1_NLGN3|ENSG00000196338.15|EH38E3937016|X-71108265-C-T	TCCTGGGCCCCCAATACCAGTTGCCATCTGCCTCATTCAATCTATAATCTGCACTTCTGTGTGTGTCTCTCTCTGTATAGTCCATGCCCCATTTGGTCGGCCACATCCTGACAGTTAGTGCAGGGCCTCCTTCCCTCTCCTCTCTGCCCCCACCCCCACACTCTGTCTGTCTTGCTGGCAGGCAGTTGGCAGTTGATAGACTGCAGCATGCTTATGATAGCGTTCTCACCGAAAAGTTCCCGTGGTATTCAGTAACAAGATCCTCTAGGT	variant	test		GRCh38	chrX	71108047	71108317	+	["SNV"]	[217]	["NC_000023.11:71108264:C:T"]	["alt"]
cardiac_neuro_cava_random:ALT_NLGN3|ENSG00000196338.15|EH38E3937024_fwd_tile1-1_NLGN3|ENSG00000196338.15|EH38E3937024|X-71118268-G-A	GCTTTCATCAGCACCTTTAAGGGTTTGTGAATCAAAAACGTTAGTATGCGGTACCCTTGGGCAGAAAAACAAACAAGAAAAGGTTAGACAACTCGATGGTAGACCTTGAGGGATTAGAGCCAGCCTTTCAGGGTTTAATAGGTTCTTTCTCATGCATACATAGTTTCTAATGTTCACAATAGCCCCTTGAAGGAGGTGTTAGCGCACCTATTTTTCAGATGCCGGAACTAAAAAACGAACTGATCTGTAATAGACGGAGTTCCTAACCAA	variant	test		GRCh38	chrX	71118036	71118306	+	["SNV"]	[231]	["NC_000023.11:71118267:G:A"]	["alt"]
cardiac_neuro_cava_random:ALT_NLGN3|ENSG00000196338.15|EH38E3937026_fwd_tile1-1_NLGN3|ENSG00000196338.15|EH38E3937026|X-71119024-G-T	TTACCCTCAGGACCCCAAACAGAAGGAGGTGCGTTCGAAAATCGGGGCTCTGGAGGGGCCGGGGGCACGCGGTCAGCCTAGGAGGAGGCACTGACGGCTGGGAATGGGGGGCGGGGCGGTTCGGTGAGAGCAAAAGTCCCGAAAGGGGGAAGAGTAAAGTGGGCTGGCGTGGGAGGGCAGGACGGGGGGCGGTGGGGGTTTCCAAGGTATGAATAGGGGGTGGTGTAGGGGCCGCACCAGAGGCGCCCTCCTCCACACACACCTCAGAAA	variant	test		GRCh38	chrX	71118825	71119095	+	["SNV"]	[198]	["NC_000023.11:71119023:G:T"]	["alt"]
cardiac_neuro_cava_random:ALT_NLGN3|ENSG00000196338.15|EH38E3937027_fwd_tile1-1_NLGN3|ENSG00000196338.15|EH38E3937027|X-71119138-C-A	GTATGAATAGGGGGTGGTGTAGGGGCCGCACCAGAGGCGCCCTCCTCCACACACACCTCAGAAAGTTGTCTGAGACAGCTTGGTGGGGTACGGCTGCTCGGCTGTTAGCAAGAGAAGAGTGATGTTTGAGGGCGCGCTGGGTGGCTGGGAATCCTAGTGACCATGGGAGTGAGGGTGGGGTCCAAGTGAACGTAAGGGCCCAGCTTTAAGTAACGATCTGTTCTACACGGAACCCTCCTCCTGCCCTTTCACCTTGTTCCTTCTTTTCTC	variant	test		GRCh38	chrX	71119031	71119301	+	["SNV"]	[106]	["NC_000023.11:71119137:C:A"]	["alt"]
cardiac_neuro_cava_random:ALT_NLGN3|ENSG00000196338.15|EH38E3937029_fwd_tile1-1_NLGN3|ENSG00000196338.15|EH38E3937029|X-71119934-C-T	CATTATTGCAGAGAAATTACGTTGTAATACCCTTCCTGACACTGGTCGCAGGAAGCCCCAAGTGAACCAGAAGGATAACTTCTGGCTGGTGACTGCACGATCCCAGAGTGCCATTAACACTTGGTTCACTGACTTGGCTGGCACCAAGCCACTCACGCAACTAGCCAAAAAGGTAAGGTACTGTTTCCTGTCCTTCAGGCCAAGGAGGGAGCATGGGGTACCAAGTACTCTCCTATTCCCATATTAAGCTACATGGGTGTCAGCTCATGG	variant	test		GRCh38	chrX	71119705	71119975	+	["SNV"]	[228]	["NC_000023.11:71119933:C:T"]	["alt"]
cardiac_neuro_cava_random:ALT_NLGN3|ENSG00000196338.15|EH38E2757996_fwd_tile1-1_NLGN3|ENSG00000196338.15|EH38E2757996|X-71128624-G-A	ACCAGGGACAGAGTTCCGTAGAGTGGAGGCACACCGCTTTGAGTGGGCCTCCACACTGAGTCATGGTGTCTGTCTGTTTTTTCCTCCAGGTCAGTGACCTATCTTTTCATGACTCACTGGCTACTTTTGTTGCCATCCTCATCGCTCGGCAGTGTTTGCTCCTGGAAGATCTGATTCGCTGTGCTGCCATCCCTTCACTCCTTAATGCTGGTGAACTACCAATCTGTAACCCCTAGCATTTCTAGACCTCAAATTTCAATACACACTGGA	variant	test		GRCh38	chrX	71128508	71128778	+	["SNV"]	[115]	["NC_000023.11:71128623:G:A"]	["alt"]
cardiac_neuro_cava_random:ALT_NLGN3|ENSG00000196338.15|EH38E3937039_fwd_tile1-1_NLGN3|ENSG00000196338.15|EH38E3937039|X-71139471-C-G	ACAAAGACATGGGGACCAGAATGAGGATGGTGCCTGGGGAGAAGGGCCTGGATGGAGTGTAAAATCTGTGCTGGGGAAGTCACTGGGGCTAGGCTAGGAGGGGGCAGGCTGAGAGATGGCGTTGAATGCTCAGCCGAAGAATTGAGACGCAGTCCCAGAAAGGGCTCTTTTGATCAGAAGAGTGATAGGAGGAGTTGGGTATGTTGCAAGGTTCCTTGGAATGAATGGATAGGATGTGTACTGGAAGGTGCAAGAAGAAGACTTCAGGCC	variant	test		GRCh38	chrX	71139350	71139620	+	["SNV"]	[120]	["NC_000023.11:71139470:C:G"]	["alt"]
cardiac_neuro_cava_random:ALT_NLGN3|ENSG00000196338.15|EH38E3937041_fwd_tile1-1_NLGN3|ENSG00000196338.15|EH38E3937041|X-71143698-C-T	CCTCCATTGGCATGTGCCATCATAGAATAGGTCGTGGAAGGACCGTTTGGTTCTAGGAGGAAGAGAGACCAGTAAAAATAAGCACCCTTTCTCTCTCTGCCCTACTGCCAGAACTGCCTGTTTTCACGTGACCCACCTTGGCAGTTACCCAGGATGACTTGCTCGCTCCCATTTTACAGTAGAGAAAACTCAAAACTGTTGCCCCAGAGTCACATTTGGAGCTGCGGCAGGGCCATTCTCGCCCTCTTGCTTTCCAGTTTGAGTTCTAGA	variant	test		GRCh38	chrX	71143575	71143845	+	["SNV"]	[122]	["NC_000023.11:71143697:C:T"]	["alt"]
cardiac_neuro_cava_random:ALT_NLGN3|ENSG00000196338.15|EH38E3937046_fwd_tile1-1_NLGN3|ENSG00000196338.15|EH38E3937046|X-71145595-G-A	CGCTGCAGCCCCAAAAGTACCCCGAGATGCCATTCTCATCCCCGGCATTGCTGCCTCCCCTTGTCTTCTCCCAAATTGCAAGTTGGACCAGGATAGAGATCTTGGCCTTGGGGATTCACAGTGGGTCCTAGGGTACAGAGGGCGTTTGGGGGTCGGTCCGATTGTCTAGGTGTTCACGGGGGAGGGGCTGCAGGGAATTGACTCAAAGGAGAATTTGGCATTTGGCGCCGAAGGGTTACTGGAGAGGAGGGCATCCCGAAAGGGTTAATG	variant	test		GRCh38	chrX	71145500	71145770	+	["SNV"]	[94]	["NC_000023.11:71145594:G:A"]	["alt"]
cardiac_neuro_cava_random:ALT_NLGN3|ENSG00000196338.15|EH38E3937052_fwd_tile1-1_NLGN3|ENSG00000196338.15|EH38E3937052|X-71149280-G-A	CTATTTCTTCCAATCTTCCCAGCCCCAAATTCCACCCTAAAGTGTGTGCCAAAGGCAGAGCCAGTGGCTCTCTCGGTGACACCTCAGGAGAAACTCTAGGAAGCCAAGATGGAGCCAGAGGCTCCACCCTTTTCCTAGTGGGTGGAGCCAGAAGACCATCCCTTCTATGTTCTTTCTCCTGGATTGAAAGTCTAGACTCAATTTTCCCACCCTGAAGCTTAGACCAAACGTGTACACAGGTTTAGTAACTCCTGCCATACACACCTCTGT	variant	test		GRCh38	chrX	71149113	71149383	+	["SNV"]	[166]	["NC_000023.11:71149279:G:A"]	["alt"]
cardiac_neuro_cava_random:ALT_NLGN3|ENSG00000196338.15|EH38E3937055_fwd_tile1-1_NLGN3|ENSG00000196338.15|EH38E3937055|X-71152039-G-T	GAGCTGTGCTCTTGTCCTGGTTGAAAAGCCATTTTGTAGGATGAGGTCAGTTCCTGTTTTGATGAATGGCTGTAAGGAAATCTAGTCATCAGAGTCCAGACCGGCTGGGAAAGAGGGCTCTTTACTCCCTCCAGGCTGAGGGTATCTGATGTCATAGATGCCTGGGTTGGCAGCACAGCCCCCTCTGTTTCCACACACTGACCAGCATCCAGACAGCCGGTCCTCTCCCTCCACAGCCATCGCCAGGATGCACTTCTAGCCTCCTTAGAA	variant	test		GRCh38	chrX	71151992	71152262	+	["SNV"]	[46]	["NC_000023.11:71152038:G:T"]	["alt"]
cardiac_neuro_cava_random:ALT_NLGN3|ENSG00000196338.15|EH38E3937056_fwd_tile1-1_NLGN3|ENSG00000196338.15|EH38E3937056|X-71154354-A-G	CCCTCTGCCCCGAAGGGGCCAGGCAGCTCAGGGGGGCCCAGTGGTGATGGGTAGGGCTGTGCTGGCATGGCAGAGGGTATTGGTCCAGTTCACGGACTGACAGGCTACAGGCAGAGGTGATCAGGCCTGGAGCCTTCTCTTGACTGCCCCAGCCCTGATGCCGTGCCGCCTGGGCTCGGGAGCAGCCGCTTGATGGTCCCTTGTTGAATGGCCTCTGGGGAGGCTCCATCTTCATCTTGGTGCTGACTGGGAGCAGGCTCTGTCATTCTT	variant	test		GRCh38	chrX	71154278	71154548	+	["SNV"]	[75]	["NC_000023.11:71154353:A:G"]	["alt"]
cardiac_neuro_cava_random:ALT_NLGN3|ENSG00000196338.15|EH38E3937056_fwd_tile1-1_NLGN3|ENSG00000196338.15|EH38E3937056|X-71154372-G-A	CCCTCTGCCCCGAAGGGGCCAGGCAGCTCAGGGGGGCCCAGTGGTGATGGGTAGGGCTGTGCTGGCATGGCAGAGAGTATTGGTCCAGTTCACAGACTGACAGGCTACAGGCAGAGGTGATCAGGCCTGGAGCCTTCTCTTGACTGCCCCAGCCCTGATGCCGTGCCGCCTGGGCTCGGGAGCAGCCGCTTGATGGTCCCTTGTTGAATGGCCTCTGGGGAGGCTCCATCTTCATCTTGGTGCTGACTGGGAGCAGGCTCTGTCATTCTT	variant	test		GRCh38	chrX	71154278	71154548	+	["SNV"]	[93]	["NC_000023.11:71154371:G:A"]	["alt"]
cardiac_neuro_cava_random:ALT_NLGN3|ENSG00000196338.15|EH38E3937058_fwd_tile1-1_NLGN3|ENSG00000196338.15|EH38E3937058|X-71164417-C-T	GGGGAGACCCCCGCCGGATCACTGTCTTTGGCTCGGGCATTGGTGCATCCTGCGTCAGCCTCCTCACGTTGTCACATCACTCAGAGGGTGAGTAACTCGTGGGGCAAAACATGAACTAGCCAAGTGCCGGCTGTCCCAGCATGCCCCATCCATGCCCCAGGGCATCCAAGGGAATTGGCCAGCTCTCTTCTACCAGCTTGGTATCCCTTTGGCAAGAAGTGGAAGAGAAATGTTTCTCTGGGAGAAGTACTTCTCCCAAAGCTGGAGAGG	variant	test		GRCh38	chrX	71164241	71164511	+	["SNV"]	[175]	["NC_000023.11:71164416:C:T"]	["alt"]
cardiac_neuro_cava_random:ALT_NLGN3|ENSG00000196338.15|EH38E3937062_fwd_tile1-1_NLGN3|ENSG00000196338.15|EH38E3937062|X-71169800-C-T	TGAATTAAGTGTCACCATCGCCGTGGGGGCCTCCCTCCTGTTCCTTAACGTTCTGGCCTTCGCTGCCCTCTACTACCGTAAGGACAAACGGCGCCAGGAGCCCCTGCGGCAGCCTAGCCCTCAGCGGGGAGCTGGGGCCCCGGAGTTGGGAGCTGCTCCAGAGGAGGAGCTGGCAGCATTACAACTGGGCCCCACCCACCACGAGTGTGAGGCCGGTCCCCCCCATGACACGCTGCGCCTCACTGCATTGCCCGACTACACCCTGACCCT	variant	test		GRCh38	chrX	71169667	71169937	+	["SNV"]	[132]	["NC_000023.11:71169799:C:T"]	["alt"]
cardiac_neuro_cava_random:ALT_NLGN3|ENSG00000196338.15|EH38E3937064_fwd_tile1-1_NLGN3|ENSG00000196338.15|EH38E3937064|X-71171576-T-C	CTCTCCAATCTTAATCAGGTTGCTCTTCCCATCCCCCTGCCCCCAGCGCGCTGGGTTCCTGCAGCTGAAGCCTCCTCTCAGCACTTCAGGCCTCCTAATGAAATGGCAAAAATACTTCCTTCCTTCTCTGCACCGCTGCGGCCTCCTCCTCCTCTTACTTCTCCTCCTCCTCCTCTGCTGCAACCACCCCGCCCTCACCTTGGACTGGGGGCTGGGAGGAGGTTTGACCTCTAACGTGCTGAAATTCTTTCTCCTATCTGAATCCAGTGC	variant	test		GRCh38	chrX	71171386	71171656	+	["SNV"]	[189]	["NC_000023.11:71171575:T:C"]	["alt"]
cardiac_neuro_cava_random:ALT_NLGN3|ENSG00000196338.15|EH38E3937070_fwd_tile1-1_NLGN3|ENSG00000196338.15|EH38E3937070|X-71180705-T-C	CTAATGAATAAGAAAGTAACCAAAAGAGGTAACAAGAGAACACACAAACAAATGGGCTTACAGTGTCCACATTTCTTATCTTGTATCAACTAAAGTTTAACCATAGTTGGCCGGGCCTGATGGCTCACACCTGTAATCCCAGGACTTACGGAGGCCGAGATGGGCAGATCACCTAAGGTCAGGAGTTTGAGACTAGCCTGGCCAACATGGTGAAACCCTGCCTCTACTAAATAAAAATAAAATAAACCCCATCTCTACTAAAATACAAAA	variant	test		GRCh38	chrX	71180638	71180908	+	["SNV"]	[66]	["NC_000023.11:71180704:T:C"]	["alt"]
cardiac_neuro_cava_random:ALT_NLGN3|ENSG00000196338.15|EH38E3937070_fwd_tile1-1_NLGN3|ENSG00000196338.15|EH38E3937070|X-71180787-C-G	CTAATGAATAAGAAAGTAACCAAAAGAGGTAACAAGAGAACACACAAACAAATGGGCTTACAGTGTTCACATTTCTTATCTTGTATCAACTAAAGTTTAACCATAGTTGGCCGGGCCTGATGGCTCACACCTGTAATCCCAGGACTTAGGGAGGCCGAGATGGGCAGATCACCTAAGGTCAGGAGTTTGAGACTAGCCTGGCCAACATGGTGAAACCCTGCCTCTACTAAATAAAAATAAAATAAACCCCATCTCTACTAAAATACAAAA	variant	test		GRCh38	chrX	71180638	71180908	+	["SNV"]	[148]	["NC_000023.11:71180786:C:G"]	["alt"]
cardiac_neuro_cava_random:ALT_NLGN3|ENSG00000196338.15|EH38E3937073_fwd_tile1-1_NLGN3|ENSG00000196338.15|EH38E3937073|X-71182522-T-C	CAATTTCCGTACAGGAAAGAGGAGGTTCATTTCCTTATAAGGAGCTTAACCCCTCACTGTTCTTTGAGCTTTTTCTCGCCCACAAGATCGGGGTGGGAGCAGGGGCAGGAGAAACGACAGCGGGGCTTTTGCCACTCAATTTCCAGTTCAATTCCAGAACCCCCGCAGCTCTGAGTCCCTAGCAAAGGTCAGCTGCCTTGCCCCAACAGCCGGCCCCACTGAGGGAGGAGTCCGGGGGAGTACAGTCAGGGTTGAAAGTTTACAAACATT	variant	test		GRCh38	chrX	71182443	71182713	+	["SNV"]	[78]	["NC_000023.11:71182521:T:C"]	["alt"]
cardiac_neuro_cava_random:ALT_NLGN3|ENSG00000196338.15|EH38E3937073_fwd_tile1-1_NLGN3|ENSG00000196338.15|EH38E3937073|X-71182633-C-A	CAATTTCCGTACAGGAAAGAGGAGGTTCATTTCCTTATAAGGAGCTTAACCCCTCACTGTTCTTTGAGCTTTTTCTCGTCCACAAGATCGGGGTGGGAGCAGGGGCAGGAGAAACGACAGCGGGGCTTTTGCCACTCAATTTCCAGTTCAATTCCAGAACCCCCGCAGCTCTGAGTCCCTAGCAAAGGTAAGCTGCCTTGCCCCAACAGCCGGCCCCACTGAGGGAGGAGTCCGGGGGAGTACAGTCAGGGTTGAAAGTTTACAAACATT	variant	test		GRCh38	chrX	71182443	71182713	+	["SNV"]	[189]	["NC_000023.11:71182632:C:A"]	["alt"]
cardiac_neuro_cava_random:ALT_NLGN3|ENSG00000196338.15|EH38E3937075_fwd_tile1-1_NLGN3|ENSG00000196338.15|EH38E3937075|X-71191415-C-G	TTCACAGAAACCACCCTCATTAAATACCTGATTGCAAATATCCTCTACTACCAAGTCTTAACACATGGTTCAGCTGGTCCTTAATGAACAAAAGGCTACTGAATGAGAAATGACTTAAACTGTTCAGAGGAAAGAAGAATGTCACTTCCTGCCTTGAACAAAAGGAGGGAATGACAAAGAATCTCTCACTGACCAAACTTTATTTAGGCTCCTCTGAGCTCTCTTTTTGACTAGACCTCTACTTTGGCCCTTGTCCTGTCTTTGTCCTGC	variant	test		GRCh38	chrX	71191288	71191558	+	["SNV"]	[126]	["NC_000023.11:71191414:C:G"]	["alt"]
cardiac_neuro_cava_random:ALT_ATRX|ENSG00000085224.23|EH38E3937983_rev_tile1-1_ATRX|ENSG00000085224.23|EH38E3937983|X-77511008-G-T	TGGCTCCCTTCACGGGGACCACACTGGGTTAGACATGAAGCCTGCATAGCAATGGGTCTCACCCAAGATCCACAGTAACTACTGGCCTCCGCCTTTGTTTGCTCAAGGCTCTAAGGCTCCACATTCATCAGGTGGCAAAGCCAGCTCCTCTTGTGTCCTTCCCTTCTGGGCTGCAGATTTCCCCCAGCCCTAGGCCGATCCCAAGATGCTATCTAAGATCCAGGGCCTGGAGTCAGAATCTTTAGGAATCTGCCTGGAGCTCTATTCTAC	variant	test		GRCh38	chrX	77510772	77511042	-	["SNV"]	[235]	["NC_000023.11:77511007:G:T"]	["alt"]
cardiac_neuro_cava_random:ALT_ATRX|ENSG00000085224.23|EH38E3937986_rev_tile1-1_ATRX|ENSG00000085224.23|EH38E3937986|X-77530741-C-T	TTTTTATTTGATTTTTATTTTATTTGATTCTTCTTTCTTTTCTTCATTAGCCTAGCTAGCGGTCTAACTATTTTATTAATTTTTTTAAGAAACCACTTCCTGGATTCGTTGAATTTCTTTTGTTATTTTTTTTTTCTTAGGGGTTTTCCATGTCTCTGTTTGCTTCAGCTCAGCTCTGATCTTAGTTATTTCTTGTCTTCTGCTAGCTTTGGGGTTTGATTGCTCTTGGTTCTCTAGTTCTTTTAGTTGAGATGTTTGGTTGTTAACGTG	variant	test		GRCh38	chrX	77530658	77530928	-	["SNV"]	[82]	["NC_000023.11:77530740:C:T"]	["alt"]
cardiac_neuro_cava_random:ALT_ATRX|ENSG00000085224.23|EH38E2759250_rev_tile1-1_ATRX|ENSG00000085224.23|EH38E2759250|X-77669144-T-C	TTCTACTCCTGACTTTGCCACTAGTTAGCTTTGTTTCTTTGGCTGAGTCATTTCCTGTATCTAAGCCTGTTTCCTCATCTGTAGAATGACAAAGCTGTACTCTGAGGTTTGTCCTTCTGGCTCTAACATTTTGTATTGCTTTTGTTAATGGCTCGAAAGCTCCCTGGTGCAGGAGGTCCTTCTCTTGATTGCATTTTAAGAAACTCAACATTTCGAATTATTGATTTACCTATCAGCAAGAGGTGGTTTACTTTCCTTTCCTGTTTGAGC	variant	test		GRCh38	chrX	77668930	77669200	-	["SNV"]	[213]	["NC_000023.11:77669143:T:C"]	["alt"]
cardiac_neuro_cava_random:ALT_ATRX|ENSG00000085224.23|EH38E3938005_rev_tile1-1_ATRX|ENSG00000085224.23|EH38E3938005|X-77750010-A-G	AAATGCTTATGTGATGTGATGAAGGTAGGTGAATTATGTCAGGCATTGTAATGCAGCATGAAGCTACTATTGACCTTCTGGTGTTACATCAGAAGGAGGATCATCTGCTTGGGTGGTCCTGAATCATCACGTCCTGATGATGTCTGTTGCTGGTTGTCAGGAGCAGACAGTGTCCATGACTAATGGGCAGGCAGCGTATATAGCATGTATACACTGGACAAAGGGATGTCTCATGTCCACGGCTGGACAGAGCAGGAGAGTGCAAGATTT	variant	test		GRCh38	chrX	77749779	77750049	-	["SNV"]	[230]	["NC_000023.11:77750009:A:G"]	["alt"]
cardiac_neuro_cava_random:ALT_ATRX|ENSG00000085224.23|EH38E3938009_rev_tile1-1_ATRX|ENSG00000085224.23|EH38E3938009|X-77776509-T-C	TCAAACTGTGCTACCATTTTTCTTTGGTTTCTTTGTTTTAAAAAAAGTCACTGATGAAATTTTTGAATGTTGTGCTTCTAACCTCATTTTTCCTATGAGTTCTGTGGTGTTAATTGCACAATTTTACATAGTTTGGTGGTTTTTAGGAACCCATATGTTACATTATTGAGGAACTGACTAATTATCATCCTGTAAAAAGTACTAATTCATTCACCAAACATTTCTGGGGTGATGTAAATATTAAGTGAGTTAAATGGGCATAAAGCACTT	variant	test		GRCh38	chrX	77776342	77776612	-	["SNV"]	[166]	["NC_000023.11:77776508:T:C"]	["alt"]
cardiac_neuro_cava_random:ALT_ATRX|ENSG00000085224.23|EH38E3938014_rev_tile1-1_ATRX|ENSG00000085224.23|EH38E3938014|X-77785470-A-G	TGGTCGGGCTCCTCTGTTTATTCTTTGGTGCCTGTGGGATTGAGACCTCGAAGTCGGAGGCGGTCTTTGGTATCCCGGTCATTTTTGCTAATCTTTGGGCCTAGAAACTGCGTGGGGAAGAAGCGGGGGGAGGGTGAGAAGAGGGGGAGGGGTGGGCGGGCGCGAGGATGTGAGATCCCAGGACGACTTAGAGGCGTTTAGGTTGCTGGAGATGGGAAGCACCCGGGCCCTGCGGGATTTTTTCTCTGCAGCCCCAGGAGACAAGCCTTT	variant	test		GRCh38	chrX	77785443	77785713	-	["SNV"]	[26]	["NC_000023.11:77785469:A:G"]	["alt"]
cardiac_neuro_cava_random:ALT_ATRX|ENSG00000085224.23|EH38E3938014_rev_tile1-1_ATRX|ENSG00000085224.23|EH38E3938014|X-77785557-G-C	TGGTCGGGCTCCTCTGTTTATTCTTTGGTGCCTGTGGGATTGAGACCTCGAAGTCGGAGGCGGTCTTTGGTATCCCGGTCATTTTTGCTAATCTTTGGGCCTAGAAACTGCGTGGGGAAGAAGCGGGGGGAGGGTGAGAAGAGGGGGAGGGGTGGGGGGGCGCGAGGATGTGAGATCCCAGGACGACTTAGAGGCGTTTAGGTTGCTGGAGATGGGAAGCACCCGGGCCCTGCGGGATTTTTTTTCTGCAGCCCCAGGAGACAAGCCTTT	variant	test		GRCh38	chrX	77785443	77785713	-	["SNV"]	[113]	["NC_000023.11:77785556:G:C"]	["alt"]
cardiac_neuro_cava_random:ALT_ATRX|ENSG00000085224.23|EH38E3938014_rev_tile1-1_ATRX|ENSG00000085224.23|EH38E3938014|X-77785561-A-C	TGGTCGGGCTCCTCTGTTTATTCTTTGGTGCCTGTGGGATTGAGACCTCGAAGTCGGAGGCGGTCTTTGGTATCCCGGTCATTTTTGCTAATCTTTGGGCCTAGAAACTGCGTGGGGAAGAAGCGGGGGGAGGGTGAGAAGAGGGGGAGGGGGGGGCGGGCGCGAGGATGTGAGATCCCAGGACGACTTAGAGGCGTTTAGGTTGCTGGAGATGGGAAGCACCCGGGCCCTGCGGGATTTTTTTTCTGCAGCCCCAGGAGACAAGCCTTT	variant	test		GRCh38	chrX	77785443	77785713	-	["SNV"]	[117]	["NC_000023.11:77785560:A:C"]	["alt"]
cardiac_neuro_cava_random:ALT_ATRX|ENSG00000085224.23|EH38E3938014_rev_tile1-1_ATRX|ENSG00000085224.23|EH38E3938014|X-77785566-T-C	TGGTCGGGCTCCTCTGTTTATTCTTTGGTGCCTGTGGGATTGAGACCTCGAAGTCGGAGGCGGTCTTTGGTATCCCGGTCATTTTTGCTAATCTTTGGGCCTAGAAACTGCGTGGGGAAGAAGCGGGGGGAGGGTGAGAAGAGGGGGGGGGGTGGGCGGGCGCGAGGATGTGAGATCCCAGGACGACTTAGAGGCGTTTAGGTTGCTGGAGATGGGAAGCACCCGGGCCCTGCGGGATTTTTTTTCTGCAGCCCCAGGAGACAAGCCTTT	variant	test		GRCh38	chrX	77785443	77785713	-	["SNV"]	[122]	["NC_000023.11:77785565:T:C"]	["alt"]
cardiac_neuro_cava_random:ALT_ATRX|ENSG00000085224.23|EH38E3938014_rev_tile1-1_ATRX|ENSG00000085224.23|EH38E3938014|X-77785572-T-C	TGGTCGGGCTCCTCTGTTTATTCTTTGGTGCCTGTGGGATTGAGACCTCGAAGTCGGAGGCGGTCTTTGGTATCCCGGTCATTTTTGCTAATCTTTGGGCCTAGAAACTGCGTGGGGAAGAAGCGGGGGGAGGGTGAGAAGGGGGGGAGGGGTGGGCGGGCGCGAGGATGTGAGATCCCAGGACGACTTAGAGGCGTTTAGGTTGCTGGAGATGGGAAGCACCCGGGCCCTGCGGGATTTTTTTTCTGCAGCCCCAGGAGACAAGCCTTT	variant	test		GRCh38	chrX	77785443	77785713	-	["SNV"]	[128]	["NC_000023.11:77785571:T:C"]	["alt"]
cardiac_neuro_cava_random:ALT_ATRX|ENSG00000085224.23|EH38E3938014_rev_tile1-1_ATRX|ENSG00000085224.23|EH38E3938014|X-77785574-T-C	TGGTCGGGCTCCTCTGTTTATTCTTTGGTGCCTGTGGGATTGAGACCTCGAAGTCGGAGGCGGTCTTTGGTATCCCGGTCATTTTTGCTAATCTTTGGGCCTAGAAACTGCGTGGGGAAGAAGCGGGGGGAGGGTGAGAGGAGGGGGAGGGGTGGGCGGGCGCGAGGATGTGAGATCCCAGGACGACTTAGAGGCGTTTAGGTTGCTGGAGATGGGAAGCACCCGGGCCCTGCGGGATTTTTTTTCTGCAGCCCCAGGAGACAAGCCTTT	variant	test		GRCh38	chrX	77785443	77785713	-	["SNV"]	[130]	["NC_000023.11:77785573:T:C"]	["alt"]
cardiac_neuro_cava_random:ALT_ATRX|ENSG00000085224.23|EH38E3938014_rev_tile1-1_ATRX|ENSG00000085224.23|EH38E3938014|X-77785579-A-C	TGGTCGGGCTCCTCTGTTTATTCTTTGGTGCCTGTGGGATTGAGACCTCGAAGTCGGAGGCGGTCTTTGGTATCCCGGTCATTTTTGCTAATCTTTGGGCCTAGAAACTGCGTGGGGAAGAAGCGGGGGGAGGGGGAGAAGAGGGGGAGGGGTGGGCGGGCGCGAGGATGTGAGATCCCAGGACGACTTAGAGGCGTTTAGGTTGCTGGAGATGGGAAGCACCCGGGCCCTGCGGGATTTTTTTTCTGCAGCCCCAGGAGACAAGCCTTT	variant	test		GRCh38	chrX	77785443	77785713	-	["SNV"]	[135]	["NC_000023.11:77785578:A:C"]	["alt"]
cardiac_neuro_cava_random:ALT_ATRX|ENSG00000085224.23|EH38E3938014_rev_tile1-1_ATRX|ENSG00000085224.23|EH38E3938014|X-77785583-T-C	TGGTCGGGCTCCTCTGTTTATTCTTTGGTGCCTGTGGGATTGAGACCTCGAAGTCGGAGGCGGTCTTTGGTATCCCGGTCATTTTTGCTAATCTTTGGGCCTAGAAACTGCGTGGGGAAGAAGCGGGGGGGGGGTGAGAAGAGGGGGAGGGGTGGGCGGGCGCGAGGATGTGAGATCCCAGGACGACTTAGAGGCGTTTAGGTTGCTGGAGATGGGAAGCACCCGGGCCCTGCGGGATTTTTTTTCTGCAGCCCCAGGAGACAAGCCTTT	variant	test		GRCh38	chrX	77785443	77785713	-	["SNV"]	[139]	["NC_000023.11:77785582:T:C"]	["alt"]
cardiac_neuro_cava_random:ALT_ATRX|ENSG00000085224.23|EH38E3938014_rev_tile1-1_ATRX|ENSG00000085224.23|EH38E3938014|X-77785652-C-T	TGGTCGGGCTCCTCTGTTTATTCTTTGGTGCCTGTGGGATTGAGACCTCGAAGTCGGAGGCAGTCTTTGGTATCCCGGTCATTTTTGCTAATCTTTGGGCCTAGAAACTGCGTGGGGAAGAAGCGGGGGGAGGGTGAGAAGAGGGGGAGGGGTGGGCGGGCGCGAGGATGTGAGATCCCAGGACGACTTAGAGGCGTTTAGGTTGCTGGAGATGGGAAGCACCCGGGCCCTGCGGGATTTTTTTTCTGCAGCCCCAGGAGACAAGCCTTT	variant	test		GRCh38	chrX	77785443	77785713	-	["SNV"]	[208]	["NC_000023.11:77785651:C:T"]	["alt"]
cardiac_neuro_cava_random:ALT_ATRX|ENSG00000085224.23|EH38E2759274_rev_tile1-1_ATRX|ENSG00000085224.23|EH38E2759274|X-77786853-A-C	TATAGATCATAAAAGCGGGAAAGGCATTTACAGATCATCCAGCCAAGCTTCCTCTGTAATGAGAAGGAAGCAGATCTAAATTGATTGGTTTGTGAGCTAAACATCACATCAAATTGGGGAAATGGCCCGTGTGTGTGTGTGTGTGTGTGTGTGTGTGTGTGTGTGTGTGTGTATTCTAAGAGACACTTTATTCAATATGGAAAGAATTTTATGCAGCGTTCAAGGTGGTCTTATGTCGTCTGCACACATATACATATATATAAGTATATT	variant	test		GRCh38	chrX	77786807	77787077	-	["SNV"]	[45]	["NC_000023.11:77786852:A:C"]	["alt"]
cardiac_neuro_cava_random:ALT_HNRNPH2|ENSG00000126945.9|EH38E2761808_fwd_tile1-1_HNRNPH2|ENSG00000126945.9|EH38E2761808|X-101362384-T-C	CCTGGTCCTCCTCAGGCGTTGGGGGAAGAGGCTTTTTTGTCTTCCGGTGAGAACTCCCAGGTTTTAAGCCTGCAAAACAAGAAGCCAGTGATGATATGGAATGCACTTTAGGAAAGGGGCCAAGGACAGGTTTGGTCAGGGACTTTGCCGTCCATATTGAGTGCCTTTAGGCAAGTTAGAAAAAGTAGCTAGGCATGCCAGGTCACATAGCTCGGAGAGCAGATTACCAGCTGGATTTCAGCCCCCATGTGCCTCCTCCCTCCCCCAGGA	variant	test		GRCh38	chrX	101362171	101362441	+	["SNV"]	[212]	["NC_000023.11:101362383:T:C"]	["alt"]
cardiac_neuro_cava_random:ALT_HNRNPH2|ENSG00000126945.9|EH38E3939808_fwd_tile1-1_HNRNPH2|ENSG00000126945.9|EH38E3939808|X-101368945-T-C	TTGCATTCAAGGGAGTGTACAAGGCTGGTATAGCCAGCCAGTGAGTATCAGAATCTAAATGTTTATTAAGACAAAGGGCTGTCATGCAATAACCCAACCACACCATTATCAGTCTGCCATCCTTCCTGTTTCTCTAGGCAGCCTTTCCTGATGTCAACTCAACCAGTTAATCTCTCAGTCACTTGACATGTGGCTATATATACACACAAATATGTGTGCATGCATCCTGTGCTGCAAGCATTTACAGTCAAGTTTATCTGAACACACTGT	variant	test		GRCh38	chrX	101368844	101369114	+	["SNV"]	[100]	["NC_000023.11:101368944:T:C"]	["alt"]
cardiac_neuro_cava_random:ALT_HNRNPH2|ENSG00000126945.9|EH38E3939809_fwd_tile1-1_HNRNPH2|ENSG00000126945.9|EH38E3939809|X-101371000-C-T	ATATAGTCAGGGACACGAACAAGATCCTTTTACATTTTTCTTTTTGCTTGTTAGTCTTGCTGTGCTCATAAATTCATGACAGAAAGCCCCCTCCCCTGAGACTTTCCACTTCCTTTTCTGGCTTTCACTGTTGCAGAGGCTGCTATATTCACGACATGTGGCCTACAGAGTTCTCAGGATGTAAGCAAGCCAAACTGAAGACCAAATTTGTAGTTCTTGCTCTCCTAAACAGATGCATATGTGGCACTTCAGCTCTTCCAGATTACAACA	variant	test		GRCh38	chrX	101370926	101371196	+	["SNV"]	[73]	["NC_000023.11:101370999:C:T"]	["alt"]
cardiac_neuro_cava_random:ALT_HNRNPH2|ENSG00000126945.9|EH38E3939809_fwd_tile1-1_HNRNPH2|ENSG00000126945.9|EH38E3939809|X-101371076-C-T	ATATAGTCAGGGACACGAACAAGATCCTTTTACATTTTTCTTTTTGCTTGTTAGTCTTGCTGTGCTCATAAATCCATGACAGAAAGCCCCCTCCCCTGAGACTTTCCACTTCCTTTTCTGGCTTTCACTGTTGCAGAGGCTGCTATATTTACGACATGTGGCCTACAGAGTTCTCAGGATGTAAGCAAGCCAAACTGAAGACCAAATTTGTAGTTCTTGCTCTCCTAAACAGATGCATATGTGGCACTTCAGCTCTTCCAGATTACAACA	variant	test		GRCh38	chrX	101370926	101371196	+	["SNV"]	[149]	["NC_000023.11:101371075:C:T"]	["alt"]
cardiac_neuro_cava_random:ALT_HNRNPH2|ENSG00000126945.9|EH38E3939811_fwd_tile1-1_HNRNPH2|ENSG00000126945.9|EH38E3939811|X-101375698-G-A	TCTGTGAAAAGCAAAAGTATCTGTGCAGCTGTTGATCTTAATATACCCAGAAGGGATAATGCAGGTGCCAGAACTCCACTGAGGCAGATATTGGACTTTCAGTTCCCAATTTCCTAGACGGTGAATATAATTTTTCAAACATTGTCCCACTGGGGTCTGTAACCAAGGGAACTAATAAGGATATGGAGGCTGCACCTGCAGTTCTGGACACACACTAACTGCTGCCCAACTGATTTTGCCCACACCCACTGACTGAGCTACAAAGGATAG	variant	test		GRCh38	chrX	101375658	101375928	+	["SNV"]	[39]	["NC_000023.11:101375697:G:A"]	["alt"]
cardiac_neuro_cava_random:ALT_HNRNPH2|ENSG00000126945.9|EH38E3939811_fwd_tile1-1_HNRNPH2|ENSG00000126945.9|EH38E3939811|X-101375698-G-T	TCTGTGAAAAGCAAAAGTATCTGTGCAGCTGTTGATCTTTATATACCCAGAAGGGATAATGCAGGTGCCAGAACTCCACTGAGGCAGATATTGGACTTTCAGTTCCCAATTTCCTAGACGGTGAATATAATTTTTCAAACATTGTCCCACTGGGGTCTGTAACCAAGGGAACTAATAAGGATATGGAGGCTGCACCTGCAGTTCTGGACACACACTAACTGCTGCCCAACTGATTTTGCCCACACCCACTGACTGAGCTACAAAGGATAG	variant	test		GRCh38	chrX	101375658	101375928	+	["SNV"]	[39]	["NC_000023.11:101375697:G:T"]	["alt"]
cardiac_neuro_cava_random:ALT_HNRNPH2|ENSG00000126945.9|EH38E3939811_fwd_tile1-1_HNRNPH2|ENSG00000126945.9|EH38E3939811|X-101375714-A-G	TCTGTGAAAAGCAAAAGTATCTGTGCAGCTGTTGATCTTGATATACCCAGAAGGGGTAATGCAGGTGCCAGAACTCCACTGAGGCAGATATTGGACTTTCAGTTCCCAATTTCCTAGACGGTGAATATAATTTTTCAAACATTGTCCCACTGGGGTCTGTAACCAAGGGAACTAATAAGGATATGGAGGCTGCACCTGCAGTTCTGGACACACACTAACTGCTGCCCAACTGATTTTGCCCACACCCACTGACTGAGCTACAAAGGATAG	variant	test		GRCh38	chrX	101375658	101375928	+	["SNV"]	[55]	["NC_000023.11:101375713:A:G"]	["alt"]
cardiac_neuro_cava_random:ALT_HNRNPH2|ENSG00000126945.9|EH38E3939811_fwd_tile1-1_HNRNPH2|ENSG00000126945.9|EH38E3939811|X-101375733-T-C	TCTGTGAAAAGCAAAAGTATCTGTGCAGCTGTTGATCTTGATATACCCAGAAGGGATAATGCAGGTGCCAGAACCCCACTGAGGCAGATATTGGACTTTCAGTTCCCAATTTCCTAGACGGTGAATATAATTTTTCAAACATTGTCCCACTGGGGTCTGTAACCAAGGGAACTAATAAGGATATGGAGGCTGCACCTGCAGTTCTGGACACACACTAACTGCTGCCCAACTGATTTTGCCCACACCCACTGACTGAGCTACAAAGGATAG	variant	test		GRCh38	chrX	101375658	101375928	+	["SNV"]	[74]	["NC_000023.11:101375732:T:C"]	["alt"]
cardiac_neuro_cava_random:ALT_HNRNPH2|ENSG00000126945.9|EH38E3939811_fwd_tile1-1_HNRNPH2|ENSG00000126945.9|EH38E3939811|X-101375786-T-C	TCTGTGAAAAGCAAAAGTATCTGTGCAGCTGTTGATCTTGATATACCCAGAAGGGATAATGCAGGTGCCAGAACTCCACTGAGGCAGATATTGGACTTTCAGTTCCCAATTTCCTAGACGGTGAATACAATTTTTCAAACATTGTCCCACTGGGGTCTGTAACCAAGGGAACTAATAAGGATATGGAGGCTGCACCTGCAGTTCTGGACACACACTAACTGCTGCCCAACTGATTTTGCCCACACCCACTGACTGAGCTACAAAGGATAG	variant	test		GRCh38	chrX	101375658	101375928	+	["SNV"]	[127]	["NC_000023.11:101375785:T:C"]	["alt"]
cardiac_neuro_cava_random:ALT_HNRNPH2|ENSG00000126945.9|EH38E3939811_fwd_tile1-1_HNRNPH2|ENSG00000126945.9|EH38E3939811|X-101375803-T-C	TCTGTGAAAAGCAAAAGTATCTGTGCAGCTGTTGATCTTGATATACCCAGAAGGGATAATGCAGGTGCCAGAACTCCACTGAGGCAGATATTGGACTTTCAGTTCCCAATTTCCTAGACGGTGAATATAATTTTTCAAACATTGCCCCACTGGGGTCTGTAACCAAGGGAACTAATAAGGATATGGAGGCTGCACCTGCAGTTCTGGACACACACTAACTGCTGCCCAACTGATTTTGCCCACACCCACTGACTGAGCTACAAAGGATAG	variant	test		GRCh38	chrX	101375658	101375928	+	["SNV"]	[144]	["NC_000023.11:101375802:T:C"]	["alt"]
cardiac_neuro_cava_random:ALT_HNRNPH2|ENSG00000126945.9|EH38E3939811_fwd_tile1-1_HNRNPH2|ENSG00000126945.9|EH38E3939811|X-101375805-C-T	TCTGTGAAAAGCAAAAGTATCTGTGCAGCTGTTGATCTTGATATACCCAGAAGGGATAATGCAGGTGCCAGAACTCCACTGAGGCAGATATTGGACTTTCAGTTCCCAATTTCCTAGACGGTGAATATAATTTTTCAAACATTGTCTCACTGGGGTCTGTAACCAAGGGAACTAATAAGGATATGGAGGCTGCACCTGCAGTTCTGGACACACACTAACTGCTGCCCAACTGATTTTGCCCACACCCACTGACTGAGCTACAAAGGATAG	variant	test		GRCh38	chrX	101375658	101375928	+	["SNV"]	[146]	["NC_000023.11:101375804:C:T"]	["alt"]
cardiac_neuro_cava_random:ALT_HNRNPH2|ENSG00000126945.9|EH38E3939812_fwd_tile1-1_HNRNPH2|ENSG00000126945.9|EH38E3939812|X-101377649-C-T	TCATTCTTGTCCCCTGCTCTTACTTCCTATAAGACAGGTCCTTCTGGAAGCTGCCTCTACTCTTTTTCTGTTTTAGAACAAATCCAGTTTGTACAAGAGGAAGTCTTCCTCTCTCTCAAGTATCTGTGTTTGGGCAGGGTTTAGTGCTGCTCTGACTATGAGGAAGTAAGCAAGTCTCTCACTAGCCATCGCCCCTCTGAGCAAAAGGTGAAATGGCCTCCACCTCTAGATCATTGAGCTAGAGGTCTACCAGAATTGCCATGATTTGGT	variant	test		GRCh38	chrX	101377583	101377853	+	["SNV"]	[65]	["NC_000023.11:101377648:C:T"]	["alt"]
cardiac_neuro_cava_random:ALT_HNRNPH2|ENSG00000126945.9|EH38E3939813_fwd_tile1-1_HNRNPH2|ENSG00000126945.9|EH38E3939813|X-101383884-C-G	AGCCTGGTATTAAAGCTTCTGGGTTTCCAATGCTCTCAGATTGCCCTCAGCCACTGCACATGAATCTCCATAGAAACTGAAAGTCACACGTGGCCCAATTGTTTCAGGGTGCTCAGAGGAGTTCTCCCTCCTCCTTCCCCTCCCCAGATGGCTTCATGCATAACCAAGTAGCTTTGGAGTCAAATATGTCAAGGCCTCTTTTCTAGCTTCTTGCTGAGCACTGTGTCACTGAAAATTCTAGTTCTTCCTTATTTTCAGTAGTTAGCAATC	variant	test		GRCh38	chrX	101383773	101384043	+	["SNV"]	[110]	["NC_000023.11:101383883:C:G"]	["alt"]
cardiac_neuro_cava_random:ALT_HNRNPH2|ENSG00000126945.9|EH38E3939813_fwd_tile1-1_HNRNPH2|ENSG00000126945.9|EH38E3939813|X-101383884-C-T	AGCCTGGTATTAAAGCTTCTGGGTTTCCAATGCTCTCAGATTGCCCTCAGCCACTGCACATGAATCTCCATAGAAACTGAAAGTCACACGTGGCCCAATTGTTTCAGGGTTCTCAGAGGAGTTCTCCCTCCTCCTTCCCCTCCCCAGATGGCTTCATGCATAACCAAGTAGCTTTGGAGTCAAATATGTCAAGGCCTCTTTTCTAGCTTCTTGCTGAGCACTGTGTCACTGAAAATTCTAGTTCTTCCTTATTTTCAGTAGTTAGCAATC	variant	test		GRCh38	chrX	101383773	101384043	+	["SNV"]	[110]	["NC_000023.11:101383883:C:T"]	["alt"]
cardiac_neuro_cava_random:ALT_HNRNPH2|ENSG00000126945.9|EH38E3939813_fwd_tile1-1_HNRNPH2|ENSG00000126945.9|EH38E3939813|X-101383912-C-G	AGCCTGGTATTAAAGCTTCTGGGTTTCCAATGCTCTCAGATTGCCCTCAGCCACTGCACATGAATCTCCATAGAAACTGAAAGTCACACGTGGCCCAATTGTTTCAGGGTCCTCAGAGGAGTTCTCCCTCCTCCTTCCGCTCCCCAGATGGCTTCATGCATAACCAAGTAGCTTTGGAGTCAAATATGTCAAGGCCTCTTTTCTAGCTTCTTGCTGAGCACTGTGTCACTGAAAATTCTAGTTCTTCCTTATTTTCAGTAGTTAGCAATC	variant	test		GRCh38	chrX	101383773	101384043	+	["SNV"]	[138]	["NC_000023.11:101383911:C:G"]	["alt"]
cardiac_neuro_cava_random:ALT_HNRNPH2|ENSG00000126945.9|EH38E3939815_fwd_tile1-1_HNRNPH2|ENSG00000126945.9|EH38E3939815|X-101385593-C-T	GTTACCACGAGGTTGGCACAGCTTCCACACAGTCCTTTAATAAGCCAGCTCTGACCCTGGCGACATTTGGCCTGGTACAGCTCAAGGCAGGTAGCCTACACCCTGGCCTAGCCAGGCCTTTCCCTAGCTCACAAAGGTTAACTTCATAACGTGGAGCGTGAGCTTTTACCATGTTCTCAGAGAATCTGCCTCTTAGTATTTCTTTTTCTAAAGGCTTCATTGACCCATGTATCCCTATTGAGTCTTCAAGCACTATTTGACAGAAGGGCT	variant	test		GRCh38	chrX	101385454	101385724	+	["SNV"]	[138]	["NC_000023.11:101385592:C:T"]	["alt"]
cardiac_neuro_cava_random:ALT_HNRNPH2|ENSG00000126945.9|EH38E3939819_fwd_tile1-1_HNRNPH2|ENSG00000126945.9|EH38E3939819|X-101388845-G-A	GTTAACATGGCTTCCAGAAAAGCCAAGGTGACATTGAGGCTTCCTTATGGAAGTAAAATATCTAGACAAAGGAAGGTAACATGCCACTTACTCTGCAAAGCCAGACCACACCTAGAGTCCTGCATTCAGTTCTGAGTGCCTCGTCTTAGGGGAAATTAATGAGCAGGAGCATGTCCAAAACAGAGAACAGCTCAAGCGATCCTCCCACCTCGGTGTCAGCATTGGTGTACAAACTTTCACTTATAGGATGTATAAGCTCTGGGGATCTAA	variant	test		GRCh38	chrX	101388776	101389046	+	["SNV"]	[68]	["NC_000023.11:101388844:G:A"]	["alt"]
cardiac_neuro_cava_random:ALT_HNRNPH2|ENSG00000126945.9|EH38E3939819_fwd_tile1-1_HNRNPH2|ENSG00000126945.9|EH38E3939819|X-101388948-T-C	GTTAACATGGCTTCCAGAAAAGCCAAGGTGACATTGAGGCTTCCTTATGGAAGTAAAATATCTAGACAGAGGAAGGTAACATGCCACTTACTCTGCAAAGCCAGACCACACCTAGAGTCCTGCATTCAGTTCTGAGTGCCTCGTCTTAGGGGAAATTAATGAGCAGGAGCACGTCCAAAACAGAGAACAGCTCAAGCGATCCTCCCACCTCGGTGTCAGCATTGGTGTACAAACTTTCACTTATAGGATGTATAAGCTCTGGGGATCTAA	variant	test		GRCh38	chrX	101388776	101389046	+	["SNV"]	[171]	["NC_000023.11:101388947:T:C"]	["alt"]
cardiac_neuro_cava_random:ALT_HNRNPH2|ENSG00000126945.9|EH38E3939819_fwd_tile1-1_HNRNPH2|ENSG00000126945.9|EH38E3939819|X-101388988-G-A	GTTAACATGGCTTCCAGAAAAGCCAAGGTGACATTGAGGCTTCCTTATGGAAGTAAAATATCTAGACAGAGGAAGGTAACATGCCACTTACTCTGCAAAGCCAGACCACACCTAGAGTCCTGCATTCAGTTCTGAGTGCCTCGTCTTAGGGGAAATTAATGAGCAGGAGCATGTCCAAAACAGAGAACAGCTCAAGCGATCCTCCCACCTCAGTGTCAGCATTGGTGTACAAACTTTCACTTATAGGATGTATAAGCTCTGGGGATCTAA	variant	test		GRCh38	chrX	101388776	101389046	+	["SNV"]	[211]	["NC_000023.11:101388987:G:A"]	["alt"]
cardiac_neuro_cava_random:ALT_HNRNPH2|ENSG00000126945.9|EH38E2761835_fwd_tile1-1_HNRNPH2|ENSG00000126945.9|EH38E2761835|X-101393866-A-G	AATCCCAAGAGGGGCATTTTACAAAATACTTGACCAGTAGTGCGGAAATTGTCAAGGTCATCAAAAAAGTCTGAGAAATTGCCACAGCCAAAGGAGTCTAGAGACATGATGACTAAATGTTAGGTGGTGTCCTGCGTGGGGTCCTAGAACAGAAAAAGGACATTAGAAAAACATAAGGAGATAAAAAAAAAGTATGGACTTGAGTTAATAAGGCATCAGTGTTGGTTTGTTAATGAGTCATACTAATGTAAGATGAGAAACTGGTAAGGT	variant	test		GRCh38	chrX	101393686	101393956	+	["SNV"]	[179]	["NC_000023.11:101393865:A:G"]	["alt"]
cardiac_neuro_cava_random:ALT_HNRNPH2|ENSG00000126945.9|EH38E3939828_fwd_tile1-1_HNRNPH2|ENSG00000126945.9|EH38E3939828|X-101402821-G-T	TCTTTAACTAGTGTTGGACTCCATTTCTCTTCAATTATCTCCAGAATATTTTCCTTCTATCTTCTAAAATTCTAGTTTATAGTACCATTGCAATAGCTTCCTAAAGGTTATATGGAAATACATGCACACATATGTCAAGAACCAAGTTCCTTTTTCCTCCTAGAGAGTTCAGTGGTTTTAGCAAAAGGAGAACTCCAAGATGGGCCTCAAGAGCTATTACAAAACATTTGTAGGCTAGGCGCGGTGGCTCATGCCTGTAATCCCAGCACT	variant	test		GRCh38	chrX	101402785	101403055	+	["SNV"]	[35]	["NC_000023.11:101402820:G:T"]	["alt"]
cardiac_neuro_cava_random:ALT_HNRNPH2|ENSG00000126945.9|EH38E2761862_fwd_tile1-1_HNRNPH2|ENSG00000126945.9|EH38E2761862|X-101430671-A-T	AAAGAGCATGTGACAAATAGTCTAGCCTTTCTCTGTCTTAGCCCCATTGCAGTCACTGTTAACCAACTATCTTCTTGAAACCAAAATGACTCAGCCTAACCACAGAAGCAAATCAAACACTGTTGGCCCATAATCTCCAGACAAGGCTTTAACCAAACCTCTGTCTATCCATCTATCCATTTGTTCATTCATTCAACAGATATTTGTTGAGCATTGACTCTTTGCTAGACATTGTGTGAGGGGTTGTTGTTGATGCTAGAGTAGAACTAT	variant	test		GRCh38	chrX	101430548	101430818	+	["SNV"]	[122]	["NC_000023.11:101430670:A:T"]	["alt"]
cardiac_neuro_cava_random:ALT_HNRNPH2|ENSG00000126945.9|EH38E3939848_fwd_tile1-1_HNRNPH2|ENSG00000126945.9|EH38E3939848|X-101450263-T-A	CACAGCACTGGGTCTTGCCCAAGGCCCTCTGTAACCACTACCTGGCTACCACCTATGTTTGCTCAAAGCCCTAGGGCTCTACAAACAATAGGTGGCAAAGCCAGTTAGGCTTGTGTCTTTCTTCCCTCCCCTTCCCACAGGCAGATAAGCCTCACTCCATGGTCACTGCCACCACAGGCCCATGGGGAAGTACTTCCAGATTACCATCAATGTTCACTTAAGGCCCAAGAGCTGTGCAGTCAGCTTGTAGTGAGTGCTTCCATGCCTGAG	variant	test		GRCh38	chrX	101450178	101450448	+	["SNV"]	[84]	["NC_000023.11:101450262:T:A"]	["alt"]
cardiac_neuro_cava_random:ALT_ALG13|ENSG00000101901.13|EH38E2764617_fwd_tile1-1_ALG13|ENSG00000101901.13|EH38E2764617|X-111741899-G-C	AAAACATACAATAAATGTTAATGATGATATATTTTTTTCACTGGAAATCTTAATGTAGACACTACTTTTACTACTTTGTGCTAGTTGTAAGGGAAAATGTTTGCTGTCTGCTTCTAGCAGCTGTCTGAGCTTAAATTCAAGTGACAGATGAAGCAAGCATTGTAATGTTTTATTTATGTGGAATCATTGAAAGATTACGATTTAAATGCCAGATTTTTCTAAAAATGCATACTGCCTTCATTTATTTGCTTTTTGTTCTCTCAGTCACTT	variant	test		GRCh38	chrX	111741850	111742120	+	["SNV"]	[48]	["NC_000023.11:111741898:G:C"]	["alt"]
cardiac_neuro_cava_random:ALT_ALG13|ENSG00000101901.13|EH38E2764617_fwd_tile1-1_ALG13|ENSG00000101901.13|EH38E2764617|X-111742090-A-G	AAAACATACAATAAATGTTAATGATGATATATTTTTTTCACTGGAAATGTTAATGTAGACACTACTTTTACTACTTTGTGCTAGTTGTAAGGGAAAATGTTTGCTGTCTGCTTCTAGCAGCTGTCTGAGCTTAAATTCAAGTGACAGATGAAGCAAGCATTGTAATGTTTTATTTATGTGGAATCATTGAAAGATTACGATTTAAATGCCAGATTTTTCTAAAAATGCATACTGCCTTCGTTTATTTGCTTTTTGTTCTCTCAGTCACTT	variant	test		GRCh38	chrX	111741850	111742120	+	["SNV"]	[239]	["NC_000023.11:111742089:A:G"]	["alt"]
cardiac_neuro_cava_random:ALT_ALG13|ENSG00000101901.13|EH38E3941894_fwd_tile1-1_ALG13|ENSG00000101901.13|EH38E3941894|X-111763248-T-C	TCATAGCCAGGAAAAATAATTAAATTCATTTTTATGCTGTATATATTCTCAAAACTGATTGTGGCTTTCTGCCTTGATTAAGAGCAGATGAAAACATTGAGTCGGTTTTACTGTTGAAATTTAAGACTCATGAATTTAAAACAGCTTTCATTTCCTTAAAGCTTATAATCAAGGCATAACCTTTCAATTAGCTTTGGATTTAAAAGGATAAACAAATCATGGGATTTTTTATGTGAACACCAGACATTCAGAACTTAGACAAATCTCCAT	variant	test		GRCh38	chrX	111763119	111763389	+	["SNV"]	[128]	["NC_000023.11:111763247:T:C"]	["alt"]
cardiac_neuro_cava_random:ALT_ALG13|ENSG00000101901.13|EH38E3941896_fwd_tile1-1_ALG13|ENSG00000101901.13|EH38E3941896|X-111779800-C-T	TCAGGCAACACATGCACATAATACATATGATACATACTTATCACTCAATTTTCACAACTCTGTAAGTTAAGTTTTATTACTCTTCCCATGTTACAGATGAGGAAGTCAAGGCTCAATGAGGCTGACTCATCCAATGTTACACAACTAGTAAGTGTCAGTATTAGACTTTGATTCTACTTCAGTCTGATTTCAAGGCCAATGGTATTGCTTCTGCTACTATGTGTACTTGAGGAACTCACTGAGACATGCAGGAATCATTTTTTTTTGTTA	variant	test		GRCh38	chrX	111779641	111779911	+	["SNV"]	[158]	["NC_000023.11:111779799:C:T"]	["alt"]
cardiac_neuro_cava_random:ALT_UPF3B|ENSG00000125351.14|EH38E3943190_rev_tile1-1_UPF3B|ENSG00000125351.14|EH38E3943190|X-119809173-T-C	ATGGACTTTTTGAAGACTTCTCATATGGCTGTTGATATGGTTGGGCTCTGTGTCCCCACCCAAATCTTATCTTGAATTGTAATCCTTATGTGTCAAGGGAGGAAGTTGGTGGGAGGTGATTGGATTAGGAGGCTGGTTTCCCTCATGCTGTTCTCCTGATAATGAGTGAGTCACACCAGATCTGATGGTCTTAAAAGTGGCAGTTTTTCCTATGCTCGCAATTCACCTCTCGCCTGCTGTCATGTAAGGCATGCCTGCTTCACCTTCTGC	variant	test		GRCh38	chrX	119809116	119809386	-	["SNV"]	[56]	["NC_000023.11:119809172:T:C"]	["alt"]
cardiac_neuro_cava_random:ALT_UPF3B|ENSG00000125351.14|EH38E3943190_rev_tile1-1_UPF3B|ENSG00000125351.14|EH38E3943190|X-119809304-A-C	ATGGACTTTTTGAAGACTTCTCATATGGCTGTTGATATGGTTGGGCTCTGTGTCCCCACCCAAATCTTATCTTGAATTGTAAGCCTTATGTGTCAAGGGAGGAAGTTGGTGGGAGGTGATTGGATTAGGAGGCTGGTTTCCCTCATGCTGTTCTCCTGATAATGAGTGAGTCACACCAGATCTGATGGTCTTAAAAGTGGCAGTTTTTCCTATACTCGCAATTCACCTCTCGCCTGCTGTCATGTAAGGCATGCCTGCTTCACCTTCTGC	variant	test		GRCh38	chrX	119809116	119809386	-	["SNV"]	[187]	["NC_000023.11:119809303:A:C"]	["alt"]
cardiac_neuro_cava_random:ALT_UPF3B|ENSG00000125351.14|EH38E3943190_rev_tile1-1_UPF3B|ENSG00000125351.14|EH38E3943190|X-119809325-T-C	ATGGACTTTTTGAAGACTTCTCATATGGCTGTTGATATGGTTGGGCTCTGTGTCCCCACCCGAATCTTATCTTGAATTGTAATCCTTATGTGTCAAGGGAGGAAGTTGGTGGGAGGTGATTGGATTAGGAGGCTGGTTTCCCTCATGCTGTTCTCCTGATAATGAGTGAGTCACACCAGATCTGATGGTCTTAAAAGTGGCAGTTTTTCCTATACTCGCAATTCACCTCTCGCCTGCTGTCATGTAAGGCATGCCTGCTTCACCTTCTGC	variant	test		GRCh38	chrX	119809116	119809386	-	["SNV"]	[208]	["NC_000023.11:119809324:T:C"]	["alt"]
cardiac_neuro_cava_random:ALT_UPF3B|ENSG00000125351.14|EH38E2766368_rev_tile1-1_UPF3B|ENSG00000125351.14|EH38E2766368|X-119821199-C-T	TTGCATTGCTATAAATAAATGCCTGAGACTGGGTAGTTTATAAGAAAAGAGGTTTAACTGGTTCACAGTTCTGCAGGCTGTACAAGCATGGCATCTGACATTGCTCAGCTTCTGGGAGGCCTCAGGGACCTTTTACTCATGGCGGAAAGTGAAGCAAGAGCAGGCATGTCACATCACAGAGTGAGCAAGAGAGTGAGTGTGGGAAGGAGGTGCCACACTTTACAACAACCTGATCTGTAAGAACTCACTATGGAGAGGACAGCACCAAGC	variant	test		GRCh38	chrX	119821085	119821355	-	["SNV"]	[113]	["NC_000023.11:119821198:C:T"]	["alt"]
cardiac_neuro_cava_random:ALT_UPF3B|ENSG00000125351.14|EH38E2766369_rev_tile1-1_UPF3B|ENSG00000125351.14|EH38E2766369|X-119821864-C-T	TCTCGTTTTGTCTCCAGCATTTTTTCTATTAAGAGGTAAAATGTAGTCCTTGTTGGATTCTTGACAATCTAGTTTGTTTTATCTCAGGTCTCATGATCTGGTGCCTACCCTCTCCAGGAAGGAAACTGCACCAATGTCTGTTGTTGTTACATATCAACTTTTAGTTTCAGTTTGTTTTGTTCTGATGTCAATACATAGTAACAGCAGTCAAGTATGAAACTAAGTGTGGTGAGTAACTTTAGTAAACAGCTGTGAGGTTTTTTTTGTTTT	variant	test		GRCh38	chrX	119821812	119822082	-	["SNV"]	[51]	["NC_000023.11:119821863:C:T"]	["alt"]
cardiac_neuro_cava_random:ALT_UPF3B|ENSG00000125351.14|EH38E2766369_rev_tile1-1_UPF3B|ENSG00000125351.14|EH38E2766369|X-119821957-G-A	TCTCGTTTTGTCTCCAGCATTTTTTCTATTAAGAGGTAAAATGTAGTCCTTGTTGGATTCTTGACAATCTAGTTTGTTTTATCTCAGGTCTCATGATCTGGTGCCTACCCTCTCCAGGAAGGAAATTGCACCAATGTCTGTTGTTGTTACATATCAACTTTTAGTTTCAGTTTGTTTTGTTCTGATGTCAATACATAGTAACAGCAGTCAAGTATGAAGCTAAGTGTGGTGAGTAACTTTAGTAAACAGCTGTGAGGTTTTTTTTGTTTT	variant	test		GRCh38	chrX	119821812	119822082	-	["SNV"]	[144]	["NC_000023.11:119821956:G:A"]	["alt"]
cardiac_neuro_cava_random:ALT_UPF3B|ENSG00000125351.14|EH38E2766369_rev_tile1-1_UPF3B|ENSG00000125351.14|EH38E2766369|X-119821976-T-C	TCTCGTTTTGTCTCCAGCATTTTTTCTATTAAGAGGTAAAATGTAGTCCTTGTTGGATTCTTGACAATCTAGTTTGTTTTATCTCAGGTCTCATGATCTGGTGCCTGCCCTCTCCAGGAAGGAAACTGCACCAATGTCTGTTGTTGTTACATATCAACTTTTAGTTTCAGTTTGTTTTGTTCTGATGTCAATACATAGTAACAGCAGTCAAGTATGAAGCTAAGTGTGGTGAGTAACTTTAGTAAACAGCTGTGAGGTTTTTTTTGTTTT	variant	test		GRCh38	chrX	119821812	119822082	-	["SNV"]	[163]	["NC_000023.11:119821975:T:C"]	["alt"]
cardiac_neuro_cava_random:ALT_UPF3B|ENSG00000125351.14|EH38E3943195_rev_tile1-1_UPF3B|ENSG00000125351.14|EH38E3943195|X-119826460-C-T	AAGTTTGCTCAACTTTTAATTTTTCAGTCAGAATTGTGTAAGCTGAACCAATAGAGATGTCGGTGTTGGCTGTTGTTTCTGCTGTTTATTTTTTTTCTTTTTGAGACGTGGACTCGCCCTGTCACCCAGGCTGGAGTGCAGTGGGGCAATCTCGACTCACTGCAACCTCTGCCTCCTGGGTTCAAGCTATTCTCCTGCCTCAGCCTCCCCTAGTACCTGGGATTATAGGCACGCACCACCAGGCCCGGCTAGTTTTTGTATTTTCAGTAG	variant	test		GRCh38	chrX	119826313	119826583	-	["SNV"]	[146]	["NC_000023.11:119826459:C:T"]	["alt"]
cardiac_neuro_cava_random:ALT_UPF3B|ENSG00000125351.14|EH38E3943196_rev_tile1-1_UPF3B|ENSG00000125351.14|EH38E3943196|X-119826608-G-C	CCTCTTTGGAGTCATTGTTTTGATAGTGCTTTGTCTTCAGAGTCATACTGGGAAAGCCACGTATCACTTCCTGTTACACTTTCCCAGTAGATGCTTCATGATCTATTGGTTGGAGCAAAAGTCATTGCTGTTTTTGACATTCCTTTCAATGGCAAAAACAATAATTAATTTTGCAGCAACCTAATAGATCCCACTTGTTTACAATTTCCATTGAAATCTCTGTTCTTGTCTGCAGCTGATGTGGTTTTGGCAGCCATCAAGTGGAAAGTT	variant	test		GRCh38	chrX	119826578	119826848	-	["SNV"]	[29]	["NC_000023.11:119826607:G:C"]	["alt"]
cardiac_neuro_cava_random:ALT_UPF3B|ENSG00000125351.14|EH38E3943196_rev_tile1-1_UPF3B|ENSG00000125351.14|EH38E3943196|X-119826754-A-C	CCTCTTTGGAGTCATTGTTTTGATAGTGCTTTGTCTTCAGAGTCATACTGGGAAAGCCACGTATCACTTCCTGTTACACTTTCCCAGTAGATGCGTCATGATCTATTGGTTGGAGCAAAAGTCATTGCTGTTTTTGACATTCCTTTCAATGGCAAAAACAATAATTAATTTTGCAGCAACCTAATAGATCCCACTTGTTTACAATTTCCATTGAAATCTCTGTTCTTGTCTGCAGCTGATCTGGTTTTGGCAGCCATCAAGTGGAAAGTT	variant	test		GRCh38	chrX	119826578	119826848	-	["SNV"]	[175]	["NC_000023.11:119826753:A:C"]	["alt"]
cardiac_neuro_cava_random:ALT_UPF3B|ENSG00000125351.14|EH38E2766372_rev_tile1-1_UPF3B|ENSG00000125351.14|EH38E2766372|X-119834106-C-T	TCATCAGCATCTTTTCTATTAAGAGGTAAAATGTAGTCCTTGTTTGACTCTTGACAATCCAGTGTGTTTGATCTTAGGTCTCATGATCTGAGTGCATACCCTCTCCAGGAAGGAAACTGCACCAATGTCTATTCCTGTTAAATAGCAACTTTTAGTCTCAGCTTGTTTCGTTTTGATGTCAATAAATAGTAACAGCATTCAAGTGTGAAGCTAAGTGTGTTTATTAACTTTACTAAATAGCTATGAGTTTTGAGAAATTAAATTTTTGAC	variant	test		GRCh38	chrX	119833960	119834230	-	["SNV"]	[145]	["NC_000023.11:119834105:C:T"]	["alt"]
cardiac_neuro_cava_random:ALT_UPF3B|ENSG00000125351.14|EH38E3943201_rev_tile1-1_UPF3B|ENSG00000125351.14|EH38E3943201|X-119869684-T-C	GTGATCCACCTGCCTTGGCCTCCCAAAGTGCTGGGATTACAGGTGTGAGCCACCGAGCCCGGCTCCCTTGCTGTCTTGGAAGCAGCTATAGTTAACCCCCACGTCCATGGGTGATAAAAGTATCTGTGCTCAGCTATCCAGTGTGACAGACACTAGCCCCAGGTGGCTGTTGAGCACTTGAAATGTGTCTGACCACTGTATTGGACATTACTATTGTAGACAGAACTCGTGAACCTGCAGAGGTCAAAAACAATATTTTATCATCCATTA	variant	test		GRCh38	chrX	119869582	119869852	-	["SNV"]	[101]	["NC_000023.11:119869683:T:C"]	["alt"]
cardiac_neuro_cava_random:ALT_UPF3B|ENSG00000125351.14|EH38E3943212_rev_tile1-1_UPF3B|ENSG00000125351.14|EH38E3943212|X-119886095-C-T	TGCAGCCCACAATCAGAGGCTGAAATGAAGTTACAAAGGTCACACTCCTATGCAAACATCTTATTGGTTGTGGAAAGCAGCCAATCAGAGGCTAGAGTGAAAGTTGCCCTTCTATACAAACGAAGACTTGGCCCCCAATCCATATGATTGGTTAGGATAGCAACCAATCAGAGGTTGAAGTGAAGTTACAAAGTTACACTCCTATGCAAACGTCTGATTGGTTGCAAAAAGCGACCAATCAGAGGTACTTTCAATTTGCCATCTGCTTTT	variant	test		GRCh38	chrX	119885966	119886236	-	["SNV"]	[128]	["NC_000023.11:119886094:C:T"]	["alt"]
cardiac_neuro_cava_random:ALT_UPF3B|ENSG00000125351.14|EH38E3943218_rev_tile1-1_UPF3B|ENSG00000125351.14|EH38E3943218|X-119892470-T-G	GTCACAAAGGAAAAAAAAGAAACAACACAGACTCTGAATGCAGATACAGTACAGGGTTTCAAATCCGAGCTCTGCCACATACTGGCGTTGTAACTGTGACTTCAGGCAGGTTGTTTTGTAGTAGGATGAGTCGCAGACACAACTCCTCAGACACCGGATTAAAGAAGGAAGAGGTTTTTTATTTGTCTGGGAGCGTCGGCAGACTCACGTCTTAAGAGCCGAGCTCCCCGAAAAAGAAATTCCTAGCCCTTTTAAGGCCTTACAACTCTA	variant	test		GRCh38	chrX	119892339	119892609	-	["SNV"]	[130]	["NC_000023.11:119892469:T:G"]	["alt"]
cardiac_neuro_cava_random:ALT_UPF3B|ENSG00000125351.14|EH38E3943218_rev_tile1-1_UPF3B|ENSG00000125351.14|EH38E3943218|X-119892488-A-G	GTCACAAAGGAAAAAAAAGAAACAACACAGACTCTGAATGCAGATACAGTACAGGGTTTCAAATCCGAGCTCTGCCACATACTGGCGTTGTAACTGTGACTTCAGGCAGGTTGTTTTGTAGCAGGATGAGTCGCAGACAAAACTCCTCAGACACCGGATTAAAGAAGGAAGAGGTTTTTTATTTGTCTGGGAGCGTCGGCAGACTCACGTCTTAAGAGCCGAGCTCCCCGAAAAAGAAATTCCTAGCCCTTTTAAGGCCTTACAACTCTA	variant	test		GRCh38	chrX	119892339	119892609	-	["SNV"]	[148]	["NC_000023.11:119892487:A:G"]	["alt"]
cardiac_neuro_cava_random:ALT_LAMP2|ENSG00000005893.16|EH38E2766547_rev_tile1-1_LAMP2|ENSG00000005893.16|EH38E2766547|X-120430252-C-A	ACTAATTAGGACAGATTGTGTTGTGTTTCTCTACCTCATCTTGTTGATCTCTGGAGCATTAAAATCTATTTAGTGTTGTCATCAGTGTGGTACTTATGAAATGTAAGCTAACAGCAATCTCAGAAGGGAGGCAGTGAAGCATAGCAACTAGGCTCTTGTTTCTTCAAGATGGCCCCTGTGGGGCAGTGCATAGATGGGGGTGTAAAGAGAAGCTGTTGGCATTAAAATGAGCTAGATAATCATCCCTTGTTGAAGCATATTCCATGGTAT	variant	test		GRCh38	chrX	120430224	120430494	-	["SNV"]	[27]	["NC_000023.11:120430251:C:A"]	["alt"]
cardiac_neuro_cava_random:ALT_LAMP2|ENSG00000005893.16|EH38E2766547_rev_tile1-1_LAMP2|ENSG00000005893.16|EH38E2766547|X-120430295-C-G	ACTAATTAGGACAGATTGTGTTGTGTTTCTCTACCTCATCTTGTTGATCTCTGGAGCATTAAAATCTATTTAGTGTTGTCATCAGTGTGGTACTTATGAAATGTAAGCTAACAGCAATCTCAGAAGGGAGGCAGTGAAGCATAGCAACTAGGCTCTTGTTTCTTCAAGATGGCCCCTGTGGGGCAGTGCATAGATGGGGCTGTAAAGAGAAGCTGTTGGCATTAAAATGAGCTAGATAATCAGCCCTTGTTGAAGCATATTCCATGGTAT	variant	test		GRCh38	chrX	120430224	120430494	-	["SNV"]	[70]	["NC_000023.11:120430294:C:G"]	["alt"]
cardiac_neuro_cava_random:ALT_LAMP2|ENSG00000005893.16|EH38E3943359_rev_tile1-1_LAMP2|ENSG00000005893.16|EH38E3943359|X-120457083-C-T	AGGATTTAAAGCAAAAAGATGGTAGAATATCGGATCTATCATTATTTTTGCAGTGAATGTTTCACCAGCTGGTTTGAGAGAAGTTTTACACCCCTACCAGGCTTCCTCTTACCTCATTTACCGCAAAAACCACAAGTCCTAACAGGCAAACTGTAATTGCCTAAAACAAAACTAGTAAGGTATAAATGCATGTGGAAATGATTATTTGAAGGCAAAAGGCAAATAAATATCACCAGTCTGAGCCATGACCTAAGCATCCTAGGTCTAGTA	variant	test		GRCh38	chrX	120457041	120457311	-	["SNV"]	[41]	["NC_000023.11:120457082:C:T"]	["alt"]
cardiac_neuro_cava_random:ALT_LAMP2|ENSG00000005893.16|EH38E3943359_rev_tile1-1_LAMP2|ENSG00000005893.16|EH38E3943359|X-120457156-T-C	AGGATTTAAAGCAAAAAGATGGTAGAATATCGGATCTATCATTATTTTTGCAGTGAATGTTTCACCAGCTGGTTTGAGAGAAGTTTTACACCCCTACCAGGCTTCCTCTTACCTCATTTACCGCAAAAACCACAAGTCCTAACAGGCAAACTGTAGTTGCCTAAAACAAAACTAGTAAGGTATAAATGCATGTGGAAATGATTATTTGAAGGCAAAAGGCAAATAAATGTCACCAGTCTGAGCCATGACCTAAGCATCCTAGGTCTAGTA	variant	test		GRCh38	chrX	120457041	120457311	-	["SNV"]	[114]	["NC_000023.11:120457155:T:C"]	["alt"]
cardiac_neuro_cava_random:ALT_LAMP2|ENSG00000005893.16|EH38E3943359_rev_tile1-1_LAMP2|ENSG00000005893.16|EH38E3943359|X-120457189-C-T	AGGATTTAAAGCAAAAAGATGGTAGAATATCGGATCTATCATTATTTTTGCAGTGAATGTTTCACCAGCTGGTTTGAGAGAAGTTTTACACCCCTACCAGGCTTCCTCTTACCTCATTTACCACAAAAACCACAAGTCCTAACAGGCAAACTGTAATTGCCTAAAACAAAACTAGTAAGGTATAAATGCATGTGGAAATGATTATTTGAAGGCAAAAGGCAAATAAATGTCACCAGTCTGAGCCATGACCTAAGCATCCTAGGTCTAGTA	variant	test		GRCh38	chrX	120457041	120457311	-	["SNV"]	[147]	["NC_000023.11:120457188:C:T"]	["alt"]
cardiac_neuro_cava_random:ALT_LAMP2|ENSG00000005893.16|EH38E3943359_rev_tile1-1_LAMP2|ENSG00000005893.16|EH38E3943359|X-120457280-C-T	AGGATTTAAAGCAAAAAGATGGTAGAATATCAGATCTATCATTATTTTTGCAGTGAATGTTTCACCAGCTGGTTTGAGAGAAGTTTTACACCCCTACCAGGCTTCCTCTTACCTCATTTACCGCAAAAACCACAAGTCCTAACAGGCAAACTGTAATTGCCTAAAACAAAACTAGTAAGGTATAAATGCATGTGGAAATGATTATTTGAAGGCAAAAGGCAAATAAATGTCACCAGTCTGAGCCATGACCTAAGCATCCTAGGTCTAGTA	variant	test		GRCh38	chrX	120457041	120457311	-	["SNV"]	[238]	["NC_000023.11:120457279:C:T"]	["alt"]
cardiac_neuro_cava_random:ALT_LAMP2|ENSG00000005893.16|EH38E3943368_rev_tile1-1_LAMP2|ENSG00000005893.16|EH38E3943368|X-120468160-G-A	AGGGGTTCAGGGGGAACTTTGATGGGGAGTGCACATCTGACTTGGAGGTATTGAGGATGTCGATTTTCTCCCAGTTTTGCTACTTCCTCCCAGCCAGACGCTGACAAAAAAATCCCCAGACGTTTCAGTTAGGAGGGCCTCCCAGATGTGAGGTTTTGGGGGTGGAGTATTTGAGTTTGGTAGACTACCTCTTTGCCTTCAGAGTTTCTTCTTTTCTTTCTTCCCCATCACATAGCTAGCCTATTACCTCATATTTTGGGGGTGCAGGGA	variant	test		GRCh38	chrX	120468122	120468392	-	["SNV"]	[37]	["NC_000023.11:120468159:G:A"]	["alt"]
cardiac_neuro_cava_random:ALT_LAMP2|ENSG00000005893.16|EH38E3943378_rev_tile1-1_LAMP2|ENSG00000005893.16|EH38E3943378|X-120487088-G-T	AGAAAGCCGAGGCTCAGAGAAAGTGAGGAATTCAACTTAGATCACACAGCTGGTATATGGCAGTTTCCGTTCAGACCGACGTTGGCCTGACCCCTTAGCCAGGGTTCCTGACCCCTGTGCCGGGCTATCTCCTACGGGGCTATGATCACTTGTTTTCTTTCTTTTTTTCTTTTCTTTTTTGAAGAATAGTGGCTTTGTGTTTTCTTCGGTGTCAGGGCAATAGTAAATCAAATATTAACTAAACATCCTCAGGAAAACTTTGCAAGTAAA	variant	test		GRCh38	chrX	120486858	120487128	-	["SNV"]	[229]	["NC_000023.11:120487087:G:T"]	["alt"]
cardiac_neuro_cava_random:ALT_LAMP2|ENSG00000005893.16|EH38E3943379_rev_tile1-1_LAMP2|ENSG00000005893.16|EH38E3943379|X-120488287-A-C	ATCCTGCCTCCCACCCCTTCCTTTCACAGGTATTGATTTCTAAATACACATCTTTCACGTCAAATTCTACCTCAGCCTATTTTGGCAAAACCCAACCTGTGACACCCCACTTCCTTCCCTTATAGCAACTACCACGGAAGTGCACAAAGTCCAGGGCAACACGTCGGTGCAAGCTTAGATGCCTTCCTGCAGCTCAGTGCCAGCTGAGCCAACTCAGGTCTCCCACACTAGCCTGCACTTGGCAATGACGCTTCTCCCATCCAACCCCGT	variant	test		GRCh38	chrX	120488075	120488345	-	["SNV"]	[211]	["NC_000023.11:120488286:A:C"]	["alt"]
cardiac_neuro_cava_random:ALT_LAMP2|ENSG00000005893.16|EH38E3943383_rev_tile1-1_LAMP2|ENSG00000005893.16|EH38E3943383|X-120499480-G-A	GGGTCCTAGGCAGGGAACATGGTCTTTTCAGAGAGCTGAGTGATGAGGAAGGCTGGAGAGGTAAGTGGAAACCAGGCCACACAGGGCTTTATAAGCCATGGGAAAGAAGCAGGGAGTAGTTGGGTCCTCTGGAAGAAGACCTTGAAGTCTCAGCTGTCTCTTTCACTTAGCATTGTGAACTTGGACAAGTTACATATGCCTTTAAGCTTCAGTTTCCTCATGTGTGAAATGAGGACAAGGCTGGTCACGGTGGCTCACACCTATAATCCC	variant	test		GRCh38	chrX	120499382	120499652	-	["SNV"]	[97]	["NC_000023.11:120499479:G:A"]	["alt"]
cardiac_neuro_cava_random:ALT_LAMP2|ENSG00000005893.16|EH38E3943385_rev_tile1-1_LAMP2|ENSG00000005893.16|EH38E3943385|X-120504888-T-C	CTCAATTCAGGCAAGCAAACAGGAAGCAAAAAGGGCAGTTTTCTTCTTTTTCCACCTCTTGTTCTATTCAGGCCCTCAGTGAATTGGATCATGCTCACCCACATCAGGGCAGGCAATCTACTTATTGAGTTCACTGATTCAAATGATGACCTCACCTGGAAACATCCTCACAGACCCAGAAATAATGTTTAATCTAAGCACCCATGGCCAGTCAAGTTGAGACATAAAATTAGCCATCACAGTACAGGCATACCTGGGAAATGACGCAGG	variant	test		GRCh38	chrX	120504765	120505035	-	["SNV"]	[122]	["NC_000023.11:120504887:T:C"]	["alt"]
cardiac_neuro_cava_random:ALT_SLC9A6|ENSG00000198689.13|EH38E2770347_fwd_tile1-1_SLC9A6|ENSG00000198689.13|EH38E2770347|X-135975609-A-G	CTTTCCCCACTGGAATGTAAGCTCTGAGAGAACAGAGATTTCTCTGTACCTAAAACTTTGACTGTCATGTGATAAGCATTCAGTAAGTGCTTGTTGAATGACAAATGAATTCCGGAAAATAATTGGGACAGTATCCCTATTTGAAAGGATCTCTACAGAGAGTCCTTCCAATCTTTTGAATTGGGCTCAAAAATCCCCATGGACTTGCATGTACTCTCACATTTTGACAACCTTTTGATTGTAAACATTTTCTGATATGCTTGAGCTTCC	variant	test		GRCh38	chrX	135975526	135975796	+	["SNV"]	[82]	["NC_000023.11:135975608:A:G"]	["alt"]
cardiac_neuro_cava_random:ALT_SLC9A6|ENSG00000198689.13|EH38E2770347_fwd_tile1-1_SLC9A6|ENSG00000198689.13|EH38E2770347|X-135975722-C-T	CTTTCCCCACTGGAATGTAAGCTCTGAGAGAACAGAGATTTCTCTGTACCTAAAACTTTGACTGTCATGTGATAAGCATTCAATAAGTGCTTGTTGAATGACAAATGAATTCCGGAAAATAATTGGGACAGTATCCCTATTTGAAAGGATCTCTACAGAGAGTCCTTCCAATCTTTTGAATTGGGCTCAAAAATCTCCATGGACTTGCATGTACTCTCACATTTTGACAACCTTTTGATTGTAAACATTTTCTGATATGCTTGAGCTTCC	variant	test		GRCh38	chrX	135975526	135975796	+	["SNV"]	[195]	["NC_000023.11:135975721:C:T"]	["alt"]
cardiac_neuro_cava_random:ALT_SLC9A6|ENSG00000198689.13|EH38E3946111_fwd_tile1-1_SLC9A6|ENSG00000198689.13|EH38E3946111|X-135984523-T-C	TCAACAGGGTATGCTCAGAATCCAACAGGTAGAGGCCTGAAGTTGGGGCAGCAGGCCAGGGCTTGAGACTTGTAGATCATTCATGTTGAAATCAAAGTCTTGAGAAAACAAAGAGCCCACACAAACTAAGGAGCGATCGGAGAAATACAGAAAAAACAGGAAGTCACTGTTCTCAAAAGACAAAGCTCCAGTATGGAGGTGAGAACTGTGAAAATTCTGGTGAGAGAGGTTGGACAGGCTGAGAACAGAAAAAAAATACTGTCCTGAGGA	variant	test		GRCh38	chrX	135984366	135984636	+	["SNV"]	[156]	["NC_000023.11:135984522:T:C"]	["alt"]
cardiac_neuro_cava_random:ALT_SLC9A6|ENSG00000198689.13|EH38E2770369_fwd_tile1-1_SLC9A6|ENSG00000198689.13|EH38E2770369|X-136030034-T-G	GCTCTCCCTGATTCCGCTTCGAGTGGACCTATATTCAGAGAAAAAAAATGCTGTTTTTTTCTGAAACTGGTAAGTAAGATTGCAGGAAGAGAATCATGGGTACACCCTGCTTGCCTTAGAATCCAAGCTGTTGCTAAGGAAAGTGGCAGGAGCCAAAAATCTGCATCAACAGCTATAGAGAAGCAAGAAAACATTAACCATTCCATAGCGTCTGTGTTGAGAAAAGTAGTTGCCTGACAATGTATATGTGTGAATAGACCATTTTTTGGC	variant	test		GRCh38	chrX	136029824	136030094	+	["SNV"]	[209]	["NC_000023.11:136030033:T:G"]	["alt"]
cardiac_neuro_cava_random:ALT_SLC9A6|ENSG00000198689.13|EH38E2770369_fwd_tile1-1_SLC9A6|ENSG00000198689.13|EH38E2770369|X-136030069-T-C	GCTCTCCCTGATTCCGCTTCGAGTGGACCTATATTCAGAGAAAAAAAATGCTGTTTTTTTCTGAAACTGGTAAGTAAGATTGCAGGAAGAGAATCATGGGTACACCCTGCTTGCCTTAGAATCCAAGCTGTTGCTAAGGAAAGTGGCAGGAGCCAAAAATCTGCATCAACAGCTATAGAGAAGCAAGAAAACATTAACCATTCCATAGCTTCTGTGTTGAGAAAAGTAGTTGCCTGACAATGTACATGTGTGAATAGACCATTTTTTGGC	variant	test		GRCh38	chrX	136029824	136030094	+	["SNV"]	[244]	["NC_000023.11:136030068:T:C"]	["alt"]
cardiac_neuro_cava_random:ALT_SLC9A6|ENSG00000198689.13|EH38E3946120_fwd_tile1-1_SLC9A6|ENSG00000198689.13|EH38E3946120|X-136031044-A-C	AATTTTTTTCTTGTCAGAAACAAACCACAGTCAGTATATTTGTCTTCAGGGTGAGGTTAAAAAAAACATTTCTCAGATTCATTTCCTAAATGCTAATTTTGTTAGCTGTTGAGTGATGAGTGTGCATGTATGTATGAGATATAGTAAGTACTTGACTCTTGTGGTCAGAGCCTTAAAGTAGAATTCCATGGGCTTGACATACTTGTAAAAACCAAGCTGGATAAATTCCCATGATGCCGGGCTCCTGGTGTAGTGTCCAAGGGGTGATAA	variant	test		GRCh38	chrX	136030919	136031189	+	["SNV"]	[124]	["NC_000023.11:136031043:A:C"]	["alt"]
cardiac_neuro_cava_random:ALT_SLC9A6|ENSG00000198689.13|EH38E3946121_fwd_tile1-1_SLC9A6|ENSG00000198689.13|EH38E3946121|X-136032107-G-A	GTGCTTGCTTGCTTATTTATTTATTTATTTATTTACTTACTTACTGAGATGAAGTTTCACTCTGTCAGTCATGCTAGAGTGCAGTGGCACGATCTCAGGTCACTGCAACCTCCACCTCCCAGATTCAAGCAATTCTCTTGCCTCACCCTTCCAGGTAGCTGAGACTATAGGTGCCTGCCACCACGCCCAGCTCATTTTTTTGTGTGTTTTTAGTAGAGACGGGGTTTCCCCATATTGGTCAGGCTGGACTCGAACTCCTGACCTCAAGTG	variant	test		GRCh38	chrX	136032040	136032310	+	["SNV"]	[66]	["NC_000023.11:136032106:G:A"]	["alt"]
cardiac_neuro_cava_random:ALT_SLC9A6|ENSG00000198689.13|EH38E3946122_fwd_tile1-1_SLC9A6|ENSG00000198689.13|EH38E3946122|X-136032626-C-T	TCATGTTTTTATACATGAAGAAATTCGGGCCCAGAGAGAGAAAGGGACTTGCTTAAACTACTTAATGTCAATAAGCTGGGACTGGAAGCAGATTGCCTAACTGCCCAACTGCTGACTGCACCATATTACAAATAAAGACACAGTTTATATTTTTGGAAACTTTTAGAAGATGCCTACTTGCTATGTTAGTTTCTCCTCCTAGCTGGTCAGGCTTACCATGGAATTTCCCTACTTGTTTTTATTTTGCTAGTGTTTCAAGAACATAGTAGC	variant	test		GRCh38	chrX	136032455	136032725	+	["SNV"]	[170]	["NC_000023.11:136032625:C:T"]	["alt"]
cardiac_neuro_cava_random:ALT_SLC9A6|ENSG00000198689.13|EH38E2770380_fwd_tile1-1_SLC9A6|ENSG00000198689.13|EH38E2770380|X-136046782-G-C	TTAACAACTACCTTTTTTATTCTGTCGGGTTACTGACCTCACTTTATGTAAATACTTCGCATGACAAATTCAGTAACTCGTCTATTTCAGCATGCATAAGACTTTTCACTAGGGAAACTGATAAAGCTTGAGTCAACTAAATCTGCCTTCATACTTTATCAAGGGGAACCAAGCCTGCTGTGCTTACATCAGCATCTGGAAGACTTTCCTCTCCTCTAATCTGTGTACACATCTCCAAGCAACGAAGAAAAAACAAACTCTGCTCAGACG	variant	test		GRCh38	chrX	136046539	136046809	+	["SNV"]	[242]	["NC_000023.11:136046781:G:C"]	["alt"]
cardiac_neuro_cava_random:ALT_SLC9A6|ENSG00000198689.13|EH38E3946125_fwd_tile1-1_SLC9A6|ENSG00000198689.13|EH38E3946125|X-136046916-C-T	AGTACAGTCTGAGTTACCATCATGCACAAGTAGAACTGCTCTTGGACTTGTTTTCCTGTTGTTTGTGGAACCTACGTGTTTGAATGGCTTGAACGTTGCATCTTTTAAAGTTATTTTTTAAGGTTTCTTGGCATTTATCCTAGTTGTCCGTGTTTGGCAATGTGCTGTTAAAGTAATAGACTTTTAATCTTTATGTATTTTTTGTTTTCTCTGGAGTACTTGGACAGATGTTATAGTGGTTTCTTTTAGGAAAATCTGTCATTAAAAAAG	variant	test		GRCh38	chrX	136046839	136047109	+	["SNV"]	[76]	["NC_000023.11:136046915:C:T"]	["alt"]
cardiac_neuro_cava_random:ALT_SLC9A6|ENSG00000198689.13|EH38E3946126_fwd_tile1-1_SLC9A6|ENSG00000198689.13|EH38E3946126|X-136047472-C-T	AAATGCTGGTATGGGGAAAGAGAATTCTATATCCAGTTAGGTGGGAAGGTAGTTCCAAGTATATCCAGTTAGGTAGGAAGGCAGTTCCAAGTTTGGCTAAAAGCATGATCACACAAATACAAATAGTCCTCCTTCCAAGTTAAAGACACGTCTCTCTGTGCATGAGAAGTTTTATAGGCTAGAGTCTGCTGACTGCAAGTTTGTCTAGTCCAGCAATGGCACCAACCACACTGTCTGTTGTGTTTTCTTGTCATCCACTCCAGCTTCCTT	variant	test		GRCh38	chrX	136047422	136047692	+	["SNV"]	[49]	["NC_000023.11:136047471:C:T"]	["alt"]
cardiac_neuro_cava_random:ALT_SLC9A6|ENSG00000198689.13|EH38E3946127_fwd_tile1-1_SLC9A6|ENSG00000198689.13|EH38E3946127|X-136048127-T-C	CTATCATCCTCAGTATACAGATGAAACTGAGGTGCAGAGAAGTCACACAGCGAGTAAGTGGCAGAGTCAGGACCCAAGTCAAGTCTGACTCCAAAGCCCAGATGCTTACTATTCTGCTGGCCCCAAAGGCAGGCTCTGCTGATTCATCCTGATTGTAACCAGAAGGATGAAGGGAATTGCAGAATTGCTTTCTAGCCTGCTGCCCCCGACCTGCTTGTCATCAGGCCAGGCTAAGGCATGAAGTCTCAGCTCTGTGCCTCCACTTGCTGC	variant	test		GRCh38	chrX	136048013	136048283	+	["SNV"]	[113]	["NC_000023.11:136048126:T:C"]	["alt"]
cardiac_neuro_cava_random:ALT_SLC9A6|ENSG00000198689.13|EH38E3946131_fwd_tile1-1_SLC9A6|ENSG00000198689.13|EH38E3946131|X-136056990-G-A	TTATGTGAACAAGCAGCATCTGTGCATGTAGTTTCTGTACCACGCATTTGGAGTCACTTCTAAGGATGAACAGAAGAACTTACAAGGTAAATTAAAAACAAAAGTAACTGGCACACTGCTTCTATCTGTGCTGAGCCAGTTGCCACTTCCTCTCCATAACCCTGGTATATTATAGAACTTTTTCTTGTTGTTAGGCTAAGGAAGAAACGAAAGGGTAGCTTCAGGCCAGTGGCTCACGCCCGTAATCCCAGCACTTTGGGAGGCCGAGGT	variant	test		GRCh38	chrX	136056892	136057162	+	["SNV"]	[97]	["NC_000023.11:136056989:G:A"]	["alt"]
cardiac_neuro_cava_random:ALT_SLC9A6|ENSG00000198689.13|EH38E3946131_fwd_tile1-1_SLC9A6|ENSG00000198689.13|EH38E3946131|X-136057036-C-T	TTATGTGAACAAGCAGCATCTGTGCATGTAGTTTCTGTACCACGCATTTGGAGTCACTTCTAAGGATGAACAGAAGAACTTACAAGGTAAATTAAAAGCAAAAGTAACTGGCACACTGCTTCTATCTGTGCTGAGCCAGTTGCTACTTCCTCTCCATAACCCTGGTATATTATAGAACTTTTTCTTGTTGTTAGGCTAAGGAAGAAACGAAAGGGTAGCTTCAGGCCAGTGGCTCACGCCCGTAATCCCAGCACTTTGGGAGGCCGAGGT	variant	test		GRCh38	chrX	136056892	136057162	+	["SNV"]	[143]	["NC_000023.11:136057035:C:T"]	["alt"]
cardiac_neuro_cava_random:ALT_SLC9A6|ENSG00000198689.13|EH38E3946136_fwd_tile1-1_SLC9A6|ENSG00000198689.13|EH38E3946136|X-136065187-G-A	TATTGGAGGGGGGGAGCTGAAATGAAGTCATCTGTCCACTGAAGTGACAGCTGCAAGCAGAGATGTACTCTCTAGGCAGCAGGCCTGCCGTCAGAGCCCAACCCGGTGCGCCTTCTCCAAGAGCAGCTGTCCCCTCCCAGCCTCCTGTCGCCGCTTTCCCTTTCTTCTTGCTTCCTGTTATATAAGAGCATTTTTGCAGAGATGAGCTCTGGGCTTGTTCTGAATATTTTAGGTGTCAAACATCCTGTTTTTCTCTGAGTAATGTGACCC	variant	test		GRCh38	chrX	136065062	136065332	+	["SNV"]	[124]	["NC_000023.11:136065186:G:A"]	["alt"]
cardiac_neuro_cava_random:ALT_SLC9A6|ENSG00000198689.13|EH38E2770404_fwd_tile1-1_SLC9A6|ENSG00000198689.13|EH38E2770404|X-136077039-A-T	CAACTTACTGAGCTTTCCTTCGATGCTTAGTCACTGTTATCACTCTCTTGCATACATTCCAGCTCCTCACCCTCCTCACATCTGCATACTCACTTGACAAAATCCCGAACCTGTTTCGATTCAACTCTCTGCCTGCTCTGCACCTGCAACTGACATGTGGCTGAGGGAAAATACAAAACCACGATGGCTGATGACTGGTCTCACTTTAAATTAATGACTGCTAGCCACAAGTGAGTCCTTAGAGCTGCGTGCCTGGCAACCAAACTAGTT	variant	test		GRCh38	chrX	136077001	136077271	+	["SNV"]	[37]	["NC_000023.11:136077038:A:T"]	["alt"]
cardiac_neuro_cava_random:ALT_FHL1|ENSG00000022267.19|EH38E3946148_fwd_tile1-1_FHL1|ENSG00000022267.19|EH38E3946148|X-136107297-G-T	TCACTTTAGTCTCTGATTGCAAGCCACCACTTTATTTAAATGAGGTGAGCACCAAGTGGCCAATGGGAAACTTCTAAGGGTTATTTGCACCCGAGAAGATTCTGTATTCCGGCCCTTGAGCCACTGCTCGGGCCTGCTCCCACGCTGTGGAGTATACTTTCGTTTTCAGTAAATCTCTGATTTTGTTGCTTCATTCTTTCCTTACTTTGTTTGTGCGTTTTGTCCAATTATTTGTTCAAAACACCAAGAACCTGGACACCCTCCACCGGT	variant	test		GRCh38	chrX	136107216	136107486	+	["SNV"]	[80]	["NC_000023.11:136107296:G:T"]	["alt"]
cardiac_neuro_cava_random:ALT_FHL1|ENSG00000022267.19|EH38E2770420_fwd_tile1-1_FHL1|ENSG00000022267.19|EH38E2770420|X-136127134-G-T	GTTTGTGCTTAAATTGTGAACAACTTAAATATTAATGGATGAAAAGGAATGTTTAATTAACTTACTTTTATCAGACACCAAGTCAACTTCTATATTTAGCAACTGAACTAATAGAGAAGGCTGCTGCAGAGTTAGTCAGCACATCAGCCTGTTAAATATCAAAGAGCAGAGGAGGCCTTTTGTCTCAGCATTGAACCAGAGACTGAAAATGCATTTAATTTTAGCATTTCCAGAGGAGGAAAAAAAGATATAAAACAAGATAATCAGGAA	variant	test		GRCh38	chrX	136127108	136127378	+	["SNV"]	[25]	["NC_000023.11:136127133:G:T"]	["alt"]
cardiac_neuro_cava_random:ALT_FHL1|ENSG00000022267.19|EH38E2770420_fwd_tile1-1_FHL1|ENSG00000022267.19|EH38E2770420|X-136127274-G-A	GTTTGTGCTTAAATTGTGAACAACTGAAATATTAATGGATGAAAAGGAATGTTTAATTAACTTACTTTTATCAGACACCAAGTCAACTTCTATATTTAGCAACTGAACTAATAGAGAAGGCTGCTGCAGAGTTAGTCAGCACATCAGCCTGTTAAATATCAAAGAACAGAGGAGGCCTTTTGTCTCAGCATTGAACCAGAGACTGAAAATGCATTTAATTTTAGCATTTCCAGAGGAGGAAAAAAAGATATAAAACAAGATAATCAGGAA	variant	test		GRCh38	chrX	136127108	136127378	+	["SNV"]	[165]	["NC_000023.11:136127273:G:A"]	["alt"]
cardiac_neuro_cava_random:ALT_FHL1|ENSG00000022267.19|EH38E3946154_fwd_tile1-1_FHL1|ENSG00000022267.19|EH38E3946154|X-136131170-T-G	CCACAGTCAACCACAGCCCAAAAATATTAAATGGAAAATTCCAGGAATAAACAAACCATAAGCTTTAAATGGTTCTGAGTAGCATGATGAAATCTTGCACAGTCCTGCTTTATCCCTCCCAGGACATGAATCATCCCTTTGTCCAGGATGTTCATGCTGTGGTTACTACCTGCCTGTGCCGGTTATCAGATTGAATGATATAGTTTGTACAGGGTTTGGTACTATCTGTGGTTTCAGGCATCCACTGGAAGTCTTGGAATGTAGCCCCTG	variant	test		GRCh38	chrX	136131099	136131369	+	["SNV"]	[70]	["NC_000023.11:136131169:T:G"]	["alt"]
cardiac_neuro_cava_random:ALT_FHL1|ENSG00000022267.19|EH38E3946154_fwd_tile1-1_FHL1|ENSG00000022267.19|EH38E3946154|X-136131171-G-A	CCACAGTCAACCACAGCCCAAAAATATTAAATGGAAAATTCCAGGAATAAACAAACCATAAGCTTTAAATTATTCTGAGTAGCATGATGAAATCTTGCACAGTCCTGCTTTATCCCTCCCAGGACATGAATCATCCCTTTGTCCAGGATGTTCATGCTGTGGTTACTACCTGCCTGTGCCGGTTATCAGATTGAATGATATAGTTTGTACAGGGTTTGGTACTATCTGTGGTTTCAGGCATCCACTGGAAGTCTTGGAATGTAGCCCCTG	variant	test		GRCh38	chrX	136131099	136131369	+	["SNV"]	[71]	["NC_000023.11:136131170:G:A"]	["alt"]
cardiac_neuro_cava_random:ALT_FHL1|ENSG00000022267.19|EH38E3946154_fwd_tile1-1_FHL1|ENSG00000022267.19|EH38E3946154|X-136131266-T-C	CCACAGTCAACCACAGCCCAAAAATATTAAATGGAAAATTCCAGGAATAAACAAACCATAAGCTTTAAATTGTTCTGAGTAGCATGATGAAATCTTGCACAGTCCTGCTTTATCCCTCCCAGGACATGAATCATCCCTTTGTCCAGGATGTTCATGCTGTGGTTACCACCTGCCTGTGCCGGTTATCAGATTGAATGATATAGTTTGTACAGGGTTTGGTACTATCTGTGGTTTCAGGCATCCACTGGAAGTCTTGGAATGTAGCCCCTG	variant	test		GRCh38	chrX	136131099	136131369	+	["SNV"]	[166]	["NC_000023.11:136131265:T:C"]	["alt"]
cardiac_neuro_cava_random:ALT_FHL1|ENSG00000022267.19|EH38E3946154_fwd_tile1-1_FHL1|ENSG00000022267.19|EH38E3946154|X-136131268-C-T	CCACAGTCAACCACAGCCCAAAAATATTAAATGGAAAATTCCAGGAATAAACAAACCATAAGCTTTAAATTGTTCTGAGTAGCATGATGAAATCTTGCACAGTCCTGCTTTATCCCTCCCAGGACATGAATCATCCCTTTGTCCAGGATGTTCATGCTGTGGTTACTATCTGCCTGTGCCGGTTATCAGATTGAATGATATAGTTTGTACAGGGTTTGGTACTATCTGTGGTTTCAGGCATCCACTGGAAGTCTTGGAATGTAGCCCCTG	variant	test		GRCh38	chrX	136131099	136131369	+	["SNV"]	[168]	["NC_000023.11:136131267:C:T"]	["alt"]
cardiac_neuro_cava_random:ALT_FHL1|ENSG00000022267.19|EH38E3946154_fwd_tile1-1_FHL1|ENSG00000022267.19|EH38E3946154|X-136131280-G-A	CCACAGTCAACCACAGCCCAAAAATATTAAATGGAAAATTCCAGGAATAAACAAACCATAAGCTTTAAATTGTTCTGAGTAGCATGATGAAATCTTGCACAGTCCTGCTTTATCCCTCCCAGGACATGAATCATCCCTTTGTCCAGGATGTTCATGCTGTGGTTACTACCTGCCTGTGCCAGTTATCAGATTGAATGATATAGTTTGTACAGGGTTTGGTACTATCTGTGGTTTCAGGCATCCACTGGAAGTCTTGGAATGTAGCCCCTG	variant	test		GRCh38	chrX	136131099	136131369	+	["SNV"]	[180]	["NC_000023.11:136131279:G:A"]	["alt"]
cardiac_neuro_cava_random:ALT_FHL1|ENSG00000022267.19|EH38E3946155_fwd_tile1-1_FHL1|ENSG00000022267.19|EH38E3946155|X-136131638-C-T	TTGGGTGCTGCAGCTGAGGAAATGAGAGCTCAGTCTCAAATCCATCTCCCAGACCAACAAAAACTAGGGGTTTATACAGCAGGCAAGAAATGTAACAATGAGTAAGAAAACAGAAACTAGGGAGGGGCCAGGAAGCAATCATGATGAATAAGGGGTCTGACATCTCATTGTCTCCAGGTGGTGATGTGGTGAGTTTCAGTTCTTTGATACTTTTTTTTGACAGAGTCTCATTCTGCTACCCAGGCTGGAGTGCAATGGCAGTATCATAGC	variant	test		GRCh38	chrX	136131480	136131750	+	["SNV"]	[157]	["NC_000023.11:136131637:C:T"]	["alt"]
cardiac_neuro_cava_random:ALT_FHL1|ENSG00000022267.19|EH38E3946155_fwd_tile1-1_FHL1|ENSG00000022267.19|EH38E3946155|X-136131716-C-T	TTGGGTGCTGCAGCTGAGGAAATGAGAGCTCAGTCTCAAATCCATCTCCCAGACCAACAAAAACTAGGGGTTTATACAGCAGGCAAGAAATGTAACAATGAGTAAGAAAACAGAAACTAGGGAGGGGCCAGGAAGCAATCATGATGAATAAGGGGTCCGACATCTCATTGTCTCCAGGTGGTGATGTGGTGAGTTTCAGTTCTTTGATACTTTTTTTTGACAGAGTCTCATTCTGTTACCCAGGCTGGAGTGCAATGGCAGTATCATAGC	variant	test		GRCh38	chrX	136131480	136131750	+	["SNV"]	[235]	["NC_000023.11:136131715:C:T"]	["alt"]
cardiac_neuro_cava_random:ALT_FHL1|ENSG00000022267.19|EH38E3946157_fwd_tile1-1_FHL1|ENSG00000022267.19|EH38E3946157|X-136143837-T-C	AGCTTTTACTTTGCCCACGTGGGTGGGTGGTGTGCCATTAACGGAAACAGGAAATACGGGGGGGGGCGGGGAGGGGGCGGGAAGAAATAGATCAGGGTGGGGGCAGGCAGGGGAGAGTTCAGCCTTGGACCTACAGGAAGTTGTTGAAACTGCTCTAGGCAGAAGGTTACTTAGTTACCGCAGTAACTAAGGTTTCAAGAGGGGAATGCACAGGATGTTTTTGGAGATCCTTCTAGATCCCGGACTAAGAGCCTACAGGCTGGGGAGAGG	variant	test		GRCh38	chrX	136143795	136144065	+	["SNV"]	[41]	["NC_000023.11:136143836:T:C"]	["alt"]
cardiac_neuro_cava_random:ALT_FHL1|ENSG00000022267.19|EH38E3946157_fwd_tile1-1_FHL1|ENSG00000022267.19|EH38E3946157|X-136143893-T-G	AGCTTTTACTTTGCCCACGTGGGTGGGTGGTGTGCCATTAATGGAAACAGGAAATACGGGGGGGGGCGGGGAGGGGGCGGGAAGAAATAGATCAGGGGGGGGGCAGGCAGGGGAGAGTTCAGCCTTGGACCTACAGGAAGTTGTTGAAACTGCTCTAGGCAGAAGGTTACTTAGTTACCGCAGTAACTAAGGTTTCAAGAGGGGAATGCACAGGATGTTTTTGGAGATCCTTCTAGATCCCGGACTAAGAGCCTACAGGCTGGGGAGAGG	variant	test		GRCh38	chrX	136143795	136144065	+	["SNV"]	[97]	["NC_000023.11:136143892:T:G"]	["alt"]
cardiac_neuro_cava_random:ALT_FHL1|ENSG00000022267.19|EH38E3946157_fwd_tile1-1_FHL1|ENSG00000022267.19|EH38E3946157|X-136143894-G-C	AGCTTTTACTTTGCCCACGTGGGTGGGTGGTGTGCCATTAATGGAAACAGGAAATACGGGGGGGGGCGGGGAGGGGGCGGGAAGAAATAGATCAGGGTCGGGGCAGGCAGGGGAGAGTTCAGCCTTGGACCTACAGGAAGTTGTTGAAACTGCTCTAGGCAGAAGGTTACTTAGTTACCGCAGTAACTAAGGTTTCAAGAGGGGAATGCACAGGATGTTTTTGGAGATCCTTCTAGATCCCGGACTAAGAGCCTACAGGCTGGGGAGAGG	variant	test		GRCh38	chrX	136143795	136144065	+	["SNV"]	[98]	["NC_000023.11:136143893:G:C"]	["alt"]
cardiac_neuro_cava_random:ALT_FHL1|ENSG00000022267.19|EH38E3946157_fwd_tile1-1_FHL1|ENSG00000022267.19|EH38E3946157|X-136143994-G-A	AGCTTTTACTTTGCCCACGTGGGTGGGTGGTGTGCCATTAATGGAAACAGGAAATACGGGGGGGGGCGGGGAGGGGGCGGGAAGAAATAGATCAGGGTGGGGGCAGGCAGGGGAGAGTTCAGCCTTGGACCTACAGGAAGTTGTTGAAACTGCTCTAGGCAGAAGGTTACTTAGTTACCGCAGTAACTAAGGTTTCAAAAGGGGAATGCACAGGATGTTTTTGGAGATCCTTCTAGATCCCGGACTAAGAGCCTACAGGCTGGGGAGAGG	variant	test		GRCh38	chrX	136143795	136144065	+	["SNV"]	[198]	["NC_000023.11:136143993:G:A"]	["alt"]
cardiac_neuro_cava_random:ALT_FHL1|ENSG00000022267.19|EH38E3946160_fwd_tile1-1_FHL1|ENSG00000022267.19|EH38E3946160|X-136146985-G-C	CGCTGCAAGCCACCGGGTTCCGAAGTCGGAGGCCGAAACGGCGTGGGCCCCGAACCGGGGCCGCTTTTCAGGGAGTGCGCAGGTTAGCGAGGACCCCGGTGAGGCGAGACGCCACCCTCACTTGGCTGTCTTTGTTGCTCCCACCTCCCCAGCCCCAGCCGCCTGCAGTGATTCGTGACTCCCGCAGGCCTCTAAGGACCGCTGCGCGAGGGAGGGGGCCCGAGGCGCCCCCGGCCCGCCCTCCTCCCGGTCTTCGGATCCGAGCCGGTC	variant	test		GRCh38	chrX	136146930	136147200	+	["SNV"]	[54]	["NC_000023.11:136146984:G:C"]	["alt"]
cardiac_neuro_cava_random:ALT_FHL1|ENSG00000022267.19|EH38E2770438_fwd_tile1-1_FHL1|ENSG00000022267.19|EH38E2770438|X-136157446-A-G	CAAACCCTAGACCCAATCCCTTCTAGGCCACAGAAGGTCTGCCTCTTGTAAGGAAGGAATTTTCCAATGCACTAAGCACAGCTAATCACACTAAGGAAAGAAACCAAGCAGCCAAACTAATATGAGGAAGTGAAAGTTTATACTTGCATCTTATAGCAGATGGCCTTTGTTAGAGCCGCTTTTAAAATATCAACTTCACCGAGCATGATTTAGGTACAAAAACCGGCATCCAATTAAAGCCTCCAATTTGATGAGTTTAGACAGATGTAT	variant	test		GRCh38	chrX	136157268	136157538	+	["SNV"]	[177]	["NC_000023.11:136157445:A:G"]	["alt"]
cardiac_neuro_cava_random:ALT_FHL1|ENSG00000022267.19|EH38E2770441_fwd_tile1-1_FHL1|ENSG00000022267.19|EH38E2770441|X-136159926-G-A	TGGTATCATTAGCAACAGTGACAGTTGGTGAACTTATGCCAACTCTGAGCCAATATCCAGGTCAAAGTTTGATTGCTTTGGGCCAAAGGCTATTATTGCATGGCTTGTAGAAGCATAGGCCCAATGCCAGAACTTCCATGCACTTACTCAGTATGGCCAGCTCTACAGTAAACGTGTGTGAAAAGATTCGGTTTTTATAGGCATTAATGTAAATAGTTTCTTTATATTGGACCTGGGTAACTATGATGGGCAATTACAAGTACCCATTGC	variant	test		GRCh38	chrX	136159861	136160131	+	["SNV"]	[64]	["NC_000023.11:136159925:G:A"]	["alt"]
cardiac_neuro_cava_random:ALT_FHL1|ENSG00000022267.19|EH38E3946186_fwd_tile1-1_FHL1|ENSG00000022267.19|EH38E3946186|X-136181129-G-A	GACTTTAACATAAGTAAAGGTTATTAATGTCAACCTAAAATAAAGTTTTGACTAACACTTATCTGTCATCCATCAAAGTCAGGGTAGTATTTCTATGTGGGAATAAAGACAAAAGGTCCACAGCAGGACCATTACACTAAAGCCATGGGTGTTAAGGCATTGGCCTGCAAAAGCTGAAGTTACGTTTTGGTTTCCAGTTACCATGAGCACTTATCCATCTGTTATATTTAGATTTTTTTTTCTAGTACCTTTAGGAATCTGCAAACAGAC	variant	test		GRCh38	chrX	136181048	136181318	+	["SNV"]	[80]	["NC_000023.11:136181128:G:A"]	["alt"]
cardiac_neuro_cava_random:ALT_FHL1|ENSG00000022267.19|EH38E2770466_fwd_tile1-1_FHL1|ENSG00000022267.19|EH38E2770466|X-136183930-A-G	GTTTAAAATACATAAAAATTGATGGGACCATGTACTTATGGCTAGTCGGAAAGTGGAAAGTTTTTTAGATTTATGCTTAGGACAGGTGATAGTACTTGAGCTTCTATTCTTAGTTTGACCTTGCCTCCCCCACCCCCTTAAAGCAAGACACTTAATCTCTTTAATGTCTCAGTTTATTCATCTTTAACACCTGTATTCTTATTTCATGAAAACGATACCTGGTTTATATTTGGTAGCATTTAAGGACTTGATATAGAAGGTGGTATGGAA	variant	test		GRCh38	chrX	136183716	136183986	+	["SNV"]	[213]	["NC_000023.11:136183929:A:G"]	["alt"]
cardiac_neuro_cava_random:ALT_FHL1|ENSG00000022267.19|EH38E2770468_fwd_tile1-1_FHL1|ENSG00000022267.19|EH38E2770468|X-136185641-A-G	AAATAGTCATAGAACATGGGTCACCTGGCTTCAGTTAGTTATGTGACCTTTAAGAAAACAAGTGCCCGTTTCAGAAAAGACTGACCTTTGAGGCTAGAGACATCAAGCTACTCCTCTACTTTTAGGAAAAAACAATGACAGGGTTAATTTAAAACTCTGATGCAGACAGAGTTGAAAAATCCATGACAGATTTATATAACGAACGTGGATGGTGTTTTGTTTTCCCAGAATGCAGTTTTAAGGTCAGACCTATGACTCAGAGCTGTGCAC	variant	test		GRCh38	chrX	136185607	136185877	+	["SNV"]	[33]	["NC_000023.11:136185640:A:G"]	["alt"]
cardiac_neuro_cava_random:ALT_FHL1|ENSG00000022267.19|EH38E2770468_fwd_tile1-1_FHL1|ENSG00000022267.19|EH38E2770468|X-136185807-C-G	AAATAGTCATAGAACATGGGTCACCTGGCTTCAATTAGTTATGTGACCTTTAAGAAAACAAGTGCCCGTTTCAGAAAAGACTGACCTTTGAGGCTAGAGACATCAAGCTACTCCTCTACTTTTAGGAAAAAACAATGACAGGGTTAATTTAAAACTCTGATGCAGACAGAGTTGAAAAATCCATGACAGATTTATATAAGGAACGTGGATGGTGTTTTGTTTTCCCAGAATGCAGTTTTAAGGTCAGACCTATGACTCAGAGCTGTGCAC	variant	test		GRCh38	chrX	136185607	136185877	+	["SNV"]	[199]	["NC_000023.11:136185806:C:G"]	["alt"]
cardiac_neuro_cava_random:ALT_FHL1|ENSG00000022267.19|EH38E2770468_fwd_tile1-1_FHL1|ENSG00000022267.19|EH38E2770468|X-136185834-A-G	AAATAGTCATAGAACATGGGTCACCTGGCTTCAATTAGTTATGTGACCTTTAAGAAAACAAGTGCCCGTTTCAGAAAAGACTGACCTTTGAGGCTAGAGACATCAAGCTACTCCTCTACTTTTAGGAAAAAACAATGACAGGGTTAATTTAAAACTCTGATGCAGACAGAGTTGAAAAATCCATGACAGATTTATATAACGAACGTGGATGGTGTTTTGTTTTCCCGGAATGCAGTTTTAAGGTCAGACCTATGACTCAGAGCTGTGCAC	variant	test		GRCh38	chrX	136185607	136185877	+	["SNV"]	[226]	["NC_000023.11:136185833:A:G"]	["alt"]
cardiac_neuro_cava_random:ALT_FHL1|ENSG00000022267.19|EH38E3946189_fwd_tile1-1_FHL1|ENSG00000022267.19|EH38E3946189|X-136190197-A-G	CCACGTACATGTCCTTTGATGGCTTCTGCTCCTCTGGCTGCAGACTCTCCTTGCGTTCTCCTTTCTGGACTTCGTGTTCCTGTCATTCTGTTTCATGTACTTGCTGCCTGGCATGGTGAACTTGTTGTTTGACTTCAAGGGCTTTGAAATCACTCACTCTTGTTCCTTAAGTGTCAGCTGTTTAGGTAGAGCCTCTGCTTCCGCATCCAACCTAGTCCATATCTCTCTCAGCTCTGCGTCAACTACTGCTTCCAAGTTAGCCAAAGTTTA	variant	test		GRCh38	chrX	136190161	136190431	+	["SNV"]	[35]	["NC_000023.11:136190196:A:G"]	["alt"]
cardiac_neuro_cava_random:ALT_FHL1|ENSG00000022267.19|EH38E2770472_fwd_tile1-1_FHL1|ENSG00000022267.19|EH38E2770472|X-136191396-T-C	TTGGCCTTCGGGGAAACTTGGCAGATGGGAGCCAAGTGAGCTTTCACTTTATGTACTTTCAGTCCTCTGGAAATCTGGATTTCCCCTGCTACCAAAATAGACAATGCTATTGCCTAACAAAATATAGACTTCCTGAGTGACATCCAGGTCACGGCTTGATCTCTTTCCTCCTGCTGTGTTCATGCTTCCACTTCCGTGCACCATGTTAGGTTCAGATGATCTACTGACCAAACCCCAGAGAACCACTCATGAGTCTTTTCAACCTTTACC	variant	test		GRCh38	chrX	136191304	136191574	+	["SNV"]	[91]	["NC_000023.11:136191395:T:C"]	["alt"]
cardiac_neuro_cava_random:ALT_FHL1|ENSG00000022267.19|EH38E2770472_fwd_tile1-1_FHL1|ENSG00000022267.19|EH38E2770472|X-136191397-C-A	TTGGCCTTCGGGGAAACTTGGCAGATGGGAGCCAAGTGAGCTTTCACTTTATGTACTTTCAGTCCTCTGGAAATCTGGATTTCCCCTGCTATAAAAATAGACAATGCTATTGCCTAACAAAATATAGACTTCCTGAGTGACATCCAGGTCACGGCTTGATCTCTTTCCTCCTGCTGTGTTCATGCTTCCACTTCCGTGCACCATGTTAGGTTCAGATGATCTACTGACCAAACCCCAGAGAACCACTCATGAGTCTTTTCAACCTTTACC	variant	test		GRCh38	chrX	136191304	136191574	+	["SNV"]	[92]	["NC_000023.11:136191396:C:A"]	["alt"]
cardiac_neuro_cava_random:ALT_FHL1|ENSG00000022267.19|EH38E2770472_fwd_tile1-1_FHL1|ENSG00000022267.19|EH38E2770472|X-136191451-G-C	TTGGCCTTCGGGGAAACTTGGCAGATGGGAGCCAAGTGAGCTTTCACTTTATGTACTTTCAGTCCTCTGGAAATCTGGATTTCCCCTGCTATCAAAATAGACAATGCTATTGCCTAACAAAATATAGACTTCCTGAGTGACATCCACGTCACGGCTTGATCTCTTTCCTCCTGCTGTGTTCATGCTTCCACTTCCGTGCACCATGTTAGGTTCAGATGATCTACTGACCAAACCCCAGAGAACCACTCATGAGTCTTTTCAACCTTTACC	variant	test		GRCh38	chrX	136191304	136191574	+	["SNV"]	[146]	["NC_000023.11:136191450:G:C"]	["alt"]
cardiac_neuro_cava_random:ALT_FHL1|ENSG00000022267.19|EH38E3946192_fwd_tile1-1_FHL1|ENSG00000022267.19|EH38E3946192|X-136193164-C-A	ACGGAGAAATCCACAAAGACTCCATTACAGTTTGTTATCAGCCTCTTGCACCTGGCCATGACTAATGGCCAGTAATTGTCTGAATAAGTTTTTAACCATTTGGAAATTTCTTCAGGAAAAGAAAAATCTAGTAAAGGGAGAAGGGTGACCACAAGTCAAGCTGTGAATGAGGAAGTCCTGAAATGTGGGCTAAGTGGGTCACTGAATTTGCCGTGTTTGATTCTTCGGTTGCACCACTTTGAACTTTTGAAGTTTGATCCTCCCAGTGGT	variant	test		GRCh38	chrX	136193114	136193384	+	["SNV"]	[49]	["NC_000023.11:136193163:C:A"]	["alt"]
cardiac_neuro_cava_random:ALT_FHL1|ENSG00000022267.19|EH38E3946192_fwd_tile1-1_FHL1|ENSG00000022267.19|EH38E3946192|X-136193171-C-G	ACGGAGAAATCCACAAAGACTCCATTACAGTTTGTTATCAGCCTCTTGCCCCTGGCGATGACTAATGGCCAGTAATTGTCTGAATAAGTTTTTAACCATTTGGAAATTTCTTCAGGAAAAGAAAAATCTAGTAAAGGGAGAAGGGTGACCACAAGTCAAGCTGTGAATGAGGAAGTCCTGAAATGTGGGCTAAGTGGGTCACTGAATTTGCCGTGTTTGATTCTTCGGTTGCACCACTTTGAACTTTTGAAGTTTGATCCTCCCAGTGGT	variant	test		GRCh38	chrX	136193114	136193384	+	["SNV"]	[56]	["NC_000023.11:136193170:C:G"]	["alt"]
cardiac_neuro_cava_random:ALT_FHL1|ENSG00000022267.19|EH38E3946192_fwd_tile1-1_FHL1|ENSG00000022267.19|EH38E3946192|X-136193347-A-G	ACGGAGAAATCCACAAAGACTCCATTACAGTTTGTTATCAGCCTCTTGCCCCTGGCCATGACTAATGGCCAGTAATTGTCTGAATAAGTTTTTAACCATTTGGAAATTTCTTCAGGAAAAGAAAAATCTAGTAAAGGGAGAAGGGTGACCACAAGTCAAGCTGTGAATGAGGAAGTCCTGAAATGTGGGCTAAGTGGGTCACTGAATTTGCCGTGTTTGATTCTTCGGTTGCGCCACTTTGAACTTTTGAAGTTTGATCCTCCCAGTGGT	variant	test		GRCh38	chrX	136193114	136193384	+	["SNV"]	[232]	["NC_000023.11:136193346:A:G"]	["alt"]
cardiac_neuro_cava_random:ALT_FHL1|ENSG00000022267.19|EH38E3946193_fwd_tile1-1_FHL1|ENSG00000022267.19|EH38E3946193|X-136193938-C-G	TCCCCTTGCACCAGTTGCAGAAAGATCCTCCGTGTGTGGCTTTCCCTCCTCTCTAGCTTTCGGTCCTACTACTTCCTTATCTTGTGGTTCTGTCACACCCCAACCCCCCCCAGCTGCATCCTGCTTCTTGAACACGTCCTGTGTTTTTCTCATACCTTAGGTGACATGGTACCATTTTCTTGGAACACTCCCTCCCCCTTGTCTGCATGCCAAAGTCTTAATCATTCTTCAGGGACCAGGTCAAATGCCGTGACATCCATCAAGTCTTTT	variant	test		GRCh38	chrX	136193851	136194121	+	["SNV"]	[86]	["NC_000023.11:136193937:C:G"]	["alt"]
cardiac_neuro_cava_random:ALT_FHL1|ENSG00000022267.19|EH38E3946193_fwd_tile1-1_FHL1|ENSG00000022267.19|EH38E3946193|X-136193942-T-C	TCCCCTTGCACCAGTTGCAGAAAGATCCTCCGTGTGTGGCTTTCCCTCCTCTCTAGCTTTCGGTCCTACTACTTCCTTATCTTGTGCTTCCGTCACACCCCAACCCCCCCCAGCTGCATCCTGCTTCTTGAACACGTCCTGTGTTTTTCTCATACCTTAGGTGACATGGTACCATTTTCTTGGAACACTCCCTCCCCCTTGTCTGCATGCCAAAGTCTTAATCATTCTTCAGGGACCAGGTCAAATGCCGTGACATCCATCAAGTCTTTT	variant	test		GRCh38	chrX	136193851	136194121	+	["SNV"]	[90]	["NC_000023.11:136193941:T:C"]	["alt"]
cardiac_neuro_cava_random:ALT_FHL1|ENSG00000022267.19|EH38E3946193_fwd_tile1-1_FHL1|ENSG00000022267.19|EH38E3946193|X-136193987-G-A	TCCCCTTGCACCAGTTGCAGAAAGATCCTCCGTGTGTGGCTTTCCCTCCTCTCTAGCTTTCGGTCCTACTACTTCCTTATCTTGTGCTTCTGTCACACCCCAACCCCCCCCAGCTGCATCCTGCTTCTTGAACACATCCTGTGTTTTTCTCATACCTTAGGTGACATGGTACCATTTTCTTGGAACACTCCCTCCCCCTTGTCTGCATGCCAAAGTCTTAATCATTCTTCAGGGACCAGGTCAAATGCCGTGACATCCATCAAGTCTTTT	variant	test		GRCh38	chrX	136193851	136194121	+	["SNV"]	[135]	["NC_000023.11:136193986:G:A"]	["alt"]
cardiac_neuro_cava_random:ALT_FHL1|ENSG00000022267.19|EH38E3946193_fwd_tile1-1_FHL1|ENSG00000022267.19|EH38E3946193|X-136194024-C-T	TCCCCTTGCACCAGTTGCAGAAAGATCCTCCGTGTGTGGCTTTCCCTCCTCTCTAGCTTTCGGTCCTACTACTTCCTTATCTTGTGCTTCTGTCACACCCCAACCCCCCCCAGCTGCATCCTGCTTCTTGAACACGTCCTGTGTTTTTCTCATACCTTAGGTGACATGGTACTATTTTCTTGGAACACTCCCTCCCCCTTGTCTGCATGCCAAAGTCTTAATCATTCTTCAGGGACCAGGTCAAATGCCGTGACATCCATCAAGTCTTTT	variant	test		GRCh38	chrX	136193851	136194121	+	["SNV"]	[172]	["NC_000023.11:136194023:C:T"]	["alt"]
cardiac_neuro_cava_random:ALT_FHL1|ENSG00000022267.19|EH38E3946194_fwd_tile1-1_FHL1|ENSG00000022267.19|EH38E3946194|X-136195483-G-A	AGAGAGGCATTTCAACATACATGGGCTCTTCCTAAAAATATAACTTGCTAAAATAAAAAATTCAGGGTTCATTAAGGTTAATCATCTAATAAAGTAAGAGAATTTCCTCTAGGTGAAAAGTTTCAGTTTATTTTAGGGGTGTGGTGTTGTTACAACTGGCTAATCTCCGCACCATAATTTAATCAGGCTGGATAAGAAAGAGACTAGAAAGGCGTGGAGCCAGAGCACAGTGTAGCTTCTCTTCTTTTCCCAGGCTTATTTTTTTCCTCT	variant	test		GRCh38	chrX	136195289	136195559	+	["SNV"]	[193]	["NC_000023.11:136195482:G:A"]	["alt"]
cardiac_neuro_cava_random:ALT_FHL1|ENSG00000022267.19|EH38E3946194_fwd_tile1-1_FHL1|ENSG00000022267.19|EH38E3946194|X-136195493-C-T	AGAGAGGCATTTCAACATACATGGGCTCTTCCTAAAAATATAACTTGCTAAAATAAAAAATTCAGGGTTCATTAAGGTTAATCATCTAATAAAGTAAGAGAATTTCCTCTAGGTGAAAAGTTTCAGTTTATTTTAGGGGTGTGGTGTTGTTACAACTGGCTAATCTCCGCACCATAATTTAATCAGGCTGGATGAGAAAGAGATTAGAAAGGCGTGGAGCCAGAGCACAGTGTAGCTTCTCTTCTTTTCCCAGGCTTATTTTTTTCCTCT	variant	test		GRCh38	chrX	136195289	136195559	+	["SNV"]	[203]	["NC_000023.11:136195492:C:T"]	["alt"]
cardiac_neuro_cava_random:ALT_FHL1|ENSG00000022267.19|EH38E3946200_fwd_tile1-1_FHL1|ENSG00000022267.19|EH38E3946200|X-136201810-A-G	AACCAATTATTATTTTAGCGAGAGATAGTTTAACAACCATCTGACCTTCACCTGATGGCCGCCTGACATTCCTGGTTGGGTGGGGGGCCCTCTCTTGCCCTGCTCATGTCTAATACCTACTCTGGCATCCCTACTATGTACAGATGAGGGCTACACCGAGACATTAAAATTAGTCAAAGAGCTGCCCGAGGGCAGACATGCCCTCCACAAAGACAAGTGGTAAGGGAAGAAGCATGGTGATGATGTGTAGCAATTGTTTCCTTCAATGAT	variant	test		GRCh38	chrX	136201615	136201885	+	["SNV"]	[194]	["NC_000023.11:136201809:A:G"]	["alt"]
cardiac_neuro_cava_random:ALT_FHL1|ENSG00000022267.19|EH38E3946210_fwd_tile1-1_FHL1|ENSG00000022267.19|EH38E3946210|X-136210463-C-G	CTTCTGCATGTTTCTCATAGAGCAGAAAAGTGCTAATCATTTAGCCACTTAGTGATGTAAGCAAGAAGCATAGGAGATAAAACCCCCACTGAGATGCCTCTCATGCCTCAGCTGGGACCCACCGTGTAGACACACGACATGCAAGAGTTGCAGCGGCTGCTCCAACTCACTGCTCACCGTCTTCTGTGAGCAGGAAAAGAACCCTACTGACATGCATGGTTTAACTTCCTCATCAGAACTCTGCCCTTCCTTCTGTTCTTTTGTGCTTTC	variant	test		GRCh38	chrX	136210284	136210554	+	["SNV"]	[178]	["NC_000023.11:136210462:C:G"]	["alt"]
cardiac_neuro_cava_random:ALT_FHL1|ENSG00000022267.19|EH38E3946210_fwd_tile1-1_FHL1|ENSG00000022267.19|EH38E3946210|X-136210500-A-G	CTTCTGCATGTTTCTCATAGAGCAGAAAAGTGCTAATCATTTAGCCACTTAGTGATGTAAGCAAGAAGCATAGGAGATAAAACCCCCACTGAGATGCCTCTCATGCCTCAGCTGGGACCCACCGTGTAGACACACGACATGCAAGAGTTGCAGCGGCTGCTCCAACTCACTGCTCACCCTCTTCTGTGAGCAGGAAAAGAACCCTACTGACATGCGTGGTTTAACTTCCTCATCAGAACTCTGCCCTTCCTTCTGTTCTTTTGTGCTTTC	variant	test		GRCh38	chrX	136210284	136210554	+	["SNV"]	[215]	["NC_000023.11:136210499:A:G"]	["alt"]
cardiac_neuro_cava_random:ALT_FHL1|ENSG00000022267.19|EH38E3946211_fwd_tile1-1_FHL1|ENSG00000022267.19|EH38E3946211|X-136210923-G-A	TTTAATTGATAGCAAAATAGTTTATGGGTTTGGAAACTTGCATGAAAATATTTTAGCCCCCTCAGATGTTCCTGCAGTGCTGAAATTCATCCTACAGAAGTAACCGCAAAACTCTAGAGGGGGAGTTGAGCAGGCGCCAGGGCTGTCATCAACATGGATATGACATTTCACAACAGTGACTAGTTGAATCCCTTGTAACGTAGTAGTTGTCTGCTCTTTGTCCATGTGTTAATGAGGACTGCAAAGTCCCTTCTGTTGTGATTCCTAGGA	variant	test		GRCh38	chrX	136210827	136211097	+	["SNV"]	[95]	["NC_000023.11:136210922:G:A"]	["alt"]
cardiac_neuro_cava_random:ALT_FHL1|ENSG00000022267.19|EH38E3946214_fwd_tile1-1_FHL1|ENSG00000022267.19|EH38E3946214|X-136212875-G-A	TGCAAAACCTGAGTGGATGGCTTGAGCTCTGTTGAGGAAAAGCACCCTGGCCTAAAATTCCCCATCCCACTACTCTGCCACTTGGCCCAAAGTCCCAAGACCGCCTCCACCACCTTCCTCACCCGGGAGACTGAGGTCTATCCGGAGTCAGCTTCTAACTATTGCTTGCTTCGTGATGCCTGCCTGCCGTTCACACTTCAGCATCTTGTGAAGCACCTACACGCATCACAGCTGACACGCACCATCACTCCCGTTTCCCAGATGAGAAAA	variant	test		GRCh38	chrX	136212811	136213081	+	["SNV"]	[63]	["NC_000023.11:136212874:G:A"]	["alt"]
cardiac_neuro_cava_random:ALT_FHL1|ENSG00000022267.19|EH38E3946214_fwd_tile1-1_FHL1|ENSG00000022267.19|EH38E3946214|X-136212936-G-A	TGCAAAACCTGAGTGGATGGCTTGAGCTCTGTTGAGGAAAAGCACCCTGGCCTAAAATTCCCCGTCCCACTACTCTGCCACTTGGCCCAAAGTCCCAAGACCGCCTCCACCACCTTCCTCACCCAGGAGACTGAGGTCTATCCGGAGTCAGCTTCTAACTATTGCTTGCTTCGTGATGCCTGCCTGCCGTTCACACTTCAGCATCTTGTGAAGCACCTACACGCATCACAGCTGACACGCACCATCACTCCCGTTTCCCAGATGAGAAAA	variant	test		GRCh38	chrX	136212811	136213081	+	["SNV"]	[124]	["NC_000023.11:136212935:G:A"]	["alt"]
cardiac_neuro_cava_random:ALT_FHL1|ENSG00000022267.19|EH38E3946215_fwd_tile1-1_FHL1|ENSG00000022267.19|EH38E3946215|X-136214776-G-T	CCACATGCAGTGTCCACAATGACACAGGCGTAGAAAATGCGCTTATCTGCAGAATCTGCTGGTAGAGGCCAGGGGTCTGTCCCTCCGGGTAGAGGATACCAGGAAGGGAAATGCGAGGCAGCAATGCGTGAGGGGAAAGCTAGGTCAGTGTCCATCACCTTGGCCTTGTAAACAGGAACATCCTGGTAGACAGTTTCAATGGATGGATCAACAGGACCTGGCGCCAGACTTGGCAGTGAAGAGTTTCCAGCTCAGATGAGACACAAGGAG	variant	test		GRCh38	chrX	136214732	136215002	+	["SNV"]	[43]	["NC_000023.11:136214775:G:T"]	["alt"]
cardiac_neuro_cava_random:ALT_FHL1|ENSG00000022267.19|EH38E3946215_fwd_tile1-1_FHL1|ENSG00000022267.19|EH38E3946215|X-136214783-A-G	CCACATGCAGTGTCCACAATGACACAGGCGTAGAAAATGCGCTGATCTGCGGAATCTGCTGGTAGAGGCCAGGGGTCTGTCCCTCCGGGTAGAGGATACCAGGAAGGGAAATGCGAGGCAGCAATGCGTGAGGGGAAAGCTAGGTCAGTGTCCATCACCTTGGCCTTGTAAACAGGAACATCCTGGTAGACAGTTTCAATGGATGGATCAACAGGACCTGGCGCCAGACTTGGCAGTGAAGAGTTTCCAGCTCAGATGAGACACAAGGAG	variant	test		GRCh38	chrX	136214732	136215002	+	["SNV"]	[50]	["NC_000023.11:136214782:A:G"]	["alt"]
cardiac_neuro_cava_random:ALT_FHL1|ENSG00000022267.19|EH38E3946215_fwd_tile1-1_FHL1|ENSG00000022267.19|EH38E3946215|X-136214806-G-A	CCACATGCAGTGTCCACAATGACACAGGCGTAGAAAATGCGCTGATCTGCAGAATCTGCTGGTAGAGGCCAGGAGTCTGTCCCTCCGGGTAGAGGATACCAGGAAGGGAAATGCGAGGCAGCAATGCGTGAGGGGAAAGCTAGGTCAGTGTCCATCACCTTGGCCTTGTAAACAGGAACATCCTGGTAGACAGTTTCAATGGATGGATCAACAGGACCTGGCGCCAGACTTGGCAGTGAAGAGTTTCCAGCTCAGATGAGACACAAGGAG	variant	test		GRCh38	chrX	136214732	136215002	+	["SNV"]	[73]	["NC_000023.11:136214805:G:A"]	["alt"]
cardiac_neuro_cava_random:ALT_FHL1|ENSG00000022267.19|EH38E3946215_fwd_tile1-1_FHL1|ENSG00000022267.19|EH38E3946215|X-136214881-T-C	CCACATGCAGTGTCCACAATGACACAGGCGTAGAAAATGCGCTGATCTGCAGAATCTGCTGGTAGAGGCCAGGGGTCTGTCCCTCCGGGTAGAGGATACCAGGAAGGGAAATGCGAGGCAGCAATGCGTGAGGGGAAAGCTAGGTCAGCGTCCATCACCTTGGCCTTGTAAACAGGAACATCCTGGTAGACAGTTTCAATGGATGGATCAACAGGACCTGGCGCCAGACTTGGCAGTGAAGAGTTTCCAGCTCAGATGAGACACAAGGAG	variant	test		GRCh38	chrX	136214732	136215002	+	["SNV"]	[148]	["NC_000023.11:136214880:T:C"]	["alt"]
cardiac_neuro_cava_random:ALT_FHL1|ENSG00000022267.19|EH38E3946215_fwd_tile1-1_FHL1|ENSG00000022267.19|EH38E3946215|X-136214930-A-G	CCACATGCAGTGTCCACAATGACACAGGCGTAGAAAATGCGCTGATCTGCAGAATCTGCTGGTAGAGGCCAGGGGTCTGTCCCTCCGGGTAGAGGATACCAGGAAGGGAAATGCGAGGCAGCAATGCGTGAGGGGAAAGCTAGGTCAGTGTCCATCACCTTGGCCTTGTAAACAGGAACATCCTGGTAGACAGTTTCGATGGATGGATCAACAGGACCTGGCGCCAGACTTGGCAGTGAAGAGTTTCCAGCTCAGATGAGACACAAGGAG	variant	test		GRCh38	chrX	136214732	136215002	+	["SNV"]	[197]	["NC_000023.11:136214929:A:G"]	["alt"]
cardiac_neuro_cava_random:ALT_FHL1|ENSG00000022267.19|EH38E3946217_fwd_tile1-1_FHL1|ENSG00000022267.19|EH38E3946217|X-136215659-T-A	TGAAGTGCACAATAAATGTAATGCACTTGAGTCATCCTAAAACCACCACACCATCCCCACCAAAGGTTCATGGAAAAATTGTCTTCCACAAAACCAGTTCCTGGTGCCAAAAAGGTTGGGGACTGCTGGAGTAAAGCATGACTTAAGATTGGAAACTAAACACTCACAGGCAGATCAGAACATTTGTTTTGCCACTCACAGTAACAGTGATGTCATTAAGAGATGAGTATAAAAGAGCACAATTAACTGCCCAGACTTTTCAAAGCAAGA	variant	test		GRCh38	chrX	136215581	136215851	+	["SNV"]	[77]	["NC_000023.11:136215658:T:A"]	["alt"]
cardiac_neuro_cava_random:ALT_FHL1|ENSG00000022267.19|EH38E3946222_fwd_tile1-1_FHL1|ENSG00000022267.19|EH38E3946222|X-136228132-G-C	CAGAGGTTTACATTATAAGGCCCGACATAAAATAGTCCTCAAGATGGAGGAACAAGAAACCTTTGCTAGAATTTGAATGCACACAACTGTACATGAGATTTCCTGCCCACAAAGGAAATCCTTCTAGCAATGACTCACTGGCCTGATGAGACACAGGTGTCACAAAGATCACAGAAAAAGTAAAACATGAGTAAGTATAATTTTCAGGTTTAAAAATCCTGATGTTACAAGTCTTTTAAATAAAGGGCTGACACTAGTGAACACGAACTG	variant	test		GRCh38	chrX	136228030	136228300	+	["SNV"]	[101]	["NC_000023.11:136228131:G:C"]	["alt"]
cardiac_neuro_cava_random:ALT_FHL1|ENSG00000022267.19|EH38E3946222_fwd_tile1-1_FHL1|ENSG00000022267.19|EH38E3946222|X-136228136-C-A	CAGAGGTTTACATTATAAGGCCCGACATAAAATAGTCCTCAAGATGGAGGAACAAGAAACCTTTGCTAGAATTTGAATGCACACAACTGTACATGAGATTTGCTGACCACAAAGGAAATCCTTCTAGCAATGACTCACTGGCCTGATGAGACACAGGTGTCACAAAGATCACAGAAAAAGTAAAACATGAGTAAGTATAATTTTCAGGTTTAAAAATCCTGATGTTACAAGTCTTTTAAATAAAGGGCTGACACTAGTGAACACGAACTG	variant	test		GRCh38	chrX	136228030	136228300	+	["SNV"]	[105]	["NC_000023.11:136228135:C:A"]	["alt"]
cardiac_neuro_cava_random:ALT_FHL1|ENSG00000022267.19|EH38E3946222_fwd_tile1-1_FHL1|ENSG00000022267.19|EH38E3946222|X-136228205-A-G	CAGAGGTTTACATTATAAGGCCCGACATAAAATAGTCCTCAAGATGGAGGAACAAGAAACCTTTGCTAGAATTTGAATGCACACAACTGTACATGAGATTTGCTGCCCACAAAGGAAATCCTTCTAGCAATGACTCACTGGCCTGATGAGACACAGGTGTCACAAAGATCACAGGAAAAGTAAAACATGAGTAAGTATAATTTTCAGGTTTAAAAATCCTGATGTTACAAGTCTTTTAAATAAAGGGCTGACACTAGTGAACACGAACTG	variant	test		GRCh38	chrX	136228030	136228300	+	["SNV"]	[174]	["NC_000023.11:136228204:A:G"]	["alt"]
cardiac_neuro_cava_random:ALT_FHL1|ENSG00000022267.19|EH38E2770518_fwd_tile1-1_FHL1|ENSG00000022267.19|EH38E2770518|X-136255759-G-A	ACTGTACATTTCTGAGAAAAAAATATTGGAACTGAAAGCTATCAGCTTGGGGACAGTGGAGTTTATTCTGGAGCCAAAACAGACTCAGAGCTGGGAAAGAACCCAGGCGGCTCCTCTCCTCTCCTCTCCTCCCCATATTTGGAAAGCATGTGTTCCCCAGCGAGCAGAGAAGAACTGGAATCCTGCTCGCTTTTTCTTCCTTCTAGGCTATTTTTTCCCCTTAAACCTTACACCCTTGGGAAAAACATTCAGAAACCACAGTCATAACAG	variant	test		GRCh38	chrX	136255624	136255894	+	["SNV"]	[134]	["NC_000023.11:136255758:G:A"]	["alt"]
cardiac_neuro_cava_random:ALT_FHL1|ENSG00000022267.19|EH38E2770519_fwd_tile1-1_FHL1|ENSG00000022267.19|EH38E2770519|X-136256153-C-T	ACAAGGCTCTGGTTTTGTGTTCTTTCTCCTCTCGTTGCTCACTCTTGTCCTGCATCTGTTGTAGCTTGACTGTGATGCCCGGGAAGAGTGATGTTTCCTTCTGGACTCATCTCTTGCCAAATCTACTCACATTTTCCTTCCTTTTCCCACATCTGCGCTTTCTTCCCTCCTAAGTTACAGACTTACCTCGGGGGCTGGTCATGTCTCACTTGGTTGATGGCAGCCTTCTCAGCTCTGGAATTCCCACTGCAGCACTGCTCCCCCACCAAC	variant	test		GRCh38	chrX	136256117	136256387	+	["SNV"]	[35]	["NC_000023.11:136256152:C:T"]	["alt"]
cardiac_neuro_cava_random:ALT_ZIC3|ENSG00000156925.12|EH38E3946532_fwd_tile1-1_ZIC3|ENSG00000156925.12|EH38E3946532|X-137546403-A-C	ACCCACCTCTTGGCTTGGGATGGGATGGGCAGTGCCGAGGCAAGAGAAAGCGACCCGAGAAATAGGTGCGTGGTAGGAGGCGGCGGCTGGGACTGCTGCGCAACTGCCGGGTAGTTGGGAGCACTACAGCGCCAGAGGAGCGTCCCGCCCGGCAGGGACTTAGCAGGTTGCTGGAATCCTAACCTCCCGCCTCTTTCTGGCATGCAGAGCAGAAGGGGCCCAACTGAAGAAATGATCACGCGGCTCAGGAAAGAAGCTACTTGTGTCTGG	variant	test		GRCh38	chrX	137546295	137546565	+	["SNV"]	[107]	["NC_000023.11:137546402:A:C"]	["alt"]
cardiac_neuro_cava_random:ALT_ZIC3|ENSG00000156925.12|EH38E3946537_fwd_tile1-1_ZIC3|ENSG00000156925.12|EH38E3946537|X-137548607-A-G	TGGGAACAGAAGAACACCTGGCAGGGCTGGGGTGGGGATTGCAGCTAGTCCATGACCCAACTACGGTGTGAACCTGGACCCGGAAGCTGGGCTGTAAGCGGAGCTAAGGTTTCTTCTCCTCCCTGTAGGGCTAGCCTAAAGATGTAGTCATTACGGAAGCCACCTTTTGGGAATGAATCGGGATGGGCAGCAATTTCCGAGGGGTGTGGGGTGGGGAAGAGAGAGCGAGAGCGAGCCTGAGGGTAGGCGGGGGCTAGCAAAAATTCGGAG	variant	test		GRCh38	chrX	137548482	137548752	+	["SNV"]	[124]	["NC_000023.11:137548606:A:G"]	["alt"]
cardiac_neuro_cava_random:ALT_ZIC3|ENSG00000156925.12|EH38E3946538_fwd_tile1-1_ZIC3|ENSG00000156925.12|EH38E3946538|X-137549019-C-T	AAGGGTTAGTGGTCCTTGTCCCGTGGAAATCGTACATGTGCTCGGAAGGCTTGTGTAATTGGAGGCCAAGGGGTGCTTGTATTAGTGTGCATGAGAAAGAGACAGAGAGACACATGAGATCAAGAAGCTGAATGGACGTGTAAGTCGCACTGGACGACAATTTCAAAATGCAGAGTTTGGCTTATTATGCAAACGAATAAATCTCACACAGCTTTCACTTGTTCATCCCCTGCAGACCGTAGCGGTTTGCACTCTCCTGGTTCAAGTTCG	variant	test		GRCh38	chrX	137548899	137549169	+	["SNV"]	[119]	["NC_000023.11:137549018:C:T"]	["alt"]
cardiac_neuro_cava_random:ALT_ZIC3|ENSG00000156925.12|EH38E3946540_fwd_tile1-1_ZIC3|ENSG00000156925.12|EH38E3946540|X-137549594-G-T	TTCACCGCCGGGAGAACCAAGTTTGTATTTGGCCATTCAGTGCCACCCGCGCCTGCCCTAAGGCTCCGAGGTCCATTAGGCCAGTAATCGTCCCAACTGGGGAAATGAATGGTTGGCCTGGCCTGGGGGCACCGGTTCCTTCCTGCCTGTGGGCGTCTCTAGCTGATCCTCTGGTTCAGGGCTCTGAGCTCTGCCAAGGCCCATGTCATTTAGTGGCCCCTCCGGGGTGGGGACGGCCTCTCTCGGAAGGGTGGGGAAGTCCCTCGAAAC	variant	test		GRCh38	chrX	137549427	137549697	+	["SNV"]	[166]	["NC_000023.11:137549593:G:T"]	["alt"]
cardiac_neuro_cava_random:ALT_ZIC3|ENSG00000156925.12|EH38E3946540_fwd_tile1-1_ZIC3|ENSG00000156925.12|EH38E3946540|X-137549595-C-T	TTCACCGCCGGGAGAACCAAGTTTGTATTTGGCCATTCAGTGCCACCCGCGCCTGCCCTAAGGCTCCGAGGTCCATTAGGCCAGTAATCGTCCCAACTGGGGAAATGAATGGTTGGCCTGGCCTGGGGGCACCGGTTCCTTCCTGCCTGTGGGCGTCTCTAGCTGAGTCTCTGGTTCAGGGCTCTGAGCTCTGCCAAGGCCCATGTCATTTAGTGGCCCCTCCGGGGTGGGGACGGCCTCTCTCGGAAGGGTGGGGAAGTCCCTCGAAAC	variant	test		GRCh38	chrX	137549427	137549697	+	["SNV"]	[167]	["NC_000023.11:137549594:C:T"]	["alt"]
cardiac_neuro_cava_random:ALT_ZIC3|ENSG00000156925.12|EH38E3946542_fwd_tile1-1_ZIC3|ENSG00000156925.12|EH38E3946542|X-137550141-G-C	TGCGCCGGCGCCTCGTTAGGGCCGGGCGGGCGCTCGGGGAGCCAGGCCAGCACTGTCCGCGGCCTCATCATTCATTCCCCTGGACGTGCTGGTAAAAATGCATCAAAATAGGCTGCGGAGCGCGGTATAAAAGCACAGCGGGATGAGCTGCTTTCCAAAAAGGATCTCGGTGATTGGACCGAGCTCGGCGTGATTGACAAGAGCTTAGTTTGGTAAAGGGAAGACACGCAAGCTTTCACAGCAGGAGCCCTTTTCTAAAATATATCACAC	variant	test		GRCh38	chrX	137550088	137550358	+	["SNV"]	[52]	["NC_000023.11:137550140:G:C"]	["alt"]
cardiac_neuro_cava_random:ALT_ZIC3|ENSG00000156925.12|EH38E3946545_fwd_tile1-1_ZIC3|ENSG00000156925.12|EH38E3946545|X-137551450-G-A	CCAACAACCACCCTCTCTGCTCCACACACCCCAAAGACCCGGCCTCAGCCTTAACCCAGCGCTTGAGCCTGGCATAGAGTCAGCTCATGCAGTACTCTCTCAACAATATTTACTGCTCAGGCCGGTAGGTAGTGATGGTAGGCAGTCTGTGGCCTTAAAATCAGAAGGCATTGTTTTGTTAATTCTGCTGGTGAGATCTGAAGACAATACAAACCTGCAGTCTGGTGAGAAGGTGGAGTGGAGGTGTAGATAAGAGATGCAGATGTGACC	variant	test		GRCh38	chrX	137551284	137551554	+	["SNV"]	[165]	["NC_000023.11:137551449:G:A"]	["alt"]
cardiac_neuro_cava_random:ALT_ZIC3|ENSG00000156925.12|EH38E3946549_fwd_tile1-1_ZIC3|ENSG00000156925.12|EH38E3946549|X-137562621-C-T	TTAGAAAGAAATGCTGCATGATAACACAATGTGCTGTGTATGTTCTGTTTTTCGGAGGTTCGACGGAAGAGAAAAGTGCTGTGGAGTTGGGCTCTGGGTTGTAGGAAGAACCCGGTCCTACCCTACTGTCCCTCAGGACGTTCTGTTTCCCTACTGCTTCTTCAAGATGGATTCTAAAAATCGGGCTCAAAAGCTTTGCTGGTTTAGAAGTGATCAGTTTTTCTGATTTTATTTACTGCTTTAGATTTGGGCATAAAAATAAATCTTTTT	variant	test		GRCh38	chrX	137562492	137562762	+	["SNV"]	[128]	["NC_000023.11:137562620:C:T"]	["alt"]
cardiac_neuro_cava_random:ALT_ZIC3|ENSG00000156925.12|EH38E3946560_fwd_tile1-1_ZIC3|ENSG00000156925.12|EH38E3946560|X-137567958-A-G	CCGCTCGAAAAAGAAGCGCTGTCAGTGACCATCCACCCCTAGCCCTCCCCGTCCCGTGGCGCCTTTGCCGAGTTCTAACTTCCCGGGCAGGCTGCTCTGCGGTCTCAGGAACTAATTGGGACCTTCTCGCGCCCAGGAACAAACTGGCGCCGCCTCTTTTTGTCTCCCTTTCTGGGTTACCGTGAAGGGACTCCGAATGTGTTGAGAGCATATTGCTTACAAGCGACTTAGCTCTCGGCACACATTCGTGGAAGGCAACCATACAAATGC	variant	test		GRCh38	chrX	137567867	137568137	+	["SNV"]	[90]	["NC_000023.11:137567957:A:G"]	["alt"]
cardiac_neuro_cava_random:ALT_ZIC3|ENSG00000156925.12|EH38E3946562_fwd_tile1-1_ZIC3|ENSG00000156925.12|EH38E3946562|X-137569232-T-G	TTGTAAACACTCGGCCCGACGCCGGGCCGCGGAACGGAAGCGCCCGCGCTGCCAACCCTCTGTCTTCCACGTTAAATCCGATTTGCTCCAGCAGTGACACCTTGAACCCATTTTGGGGACCGGGCGGGGGTGGGGGGGAGGGGGTGGGCGGGAGTGAGCAAAGTTGGGAGGGGGAGGAAGCGGAGGGAACAATCGGTTGTTTACTGGGAAGCTCTAGCCGAGCTCGCCTGGGCTTGCGGGGCTGCCGTGGCCGCCTCTTCCCGACTCAGC	variant	test		GRCh38	chrX	137569095	137569365	+	["SNV"]	[136]	["NC_000023.11:137569231:T:G"]	["alt"]
cardiac_neuro_cava_random:ALT_ZIC3|ENSG00000156925.12|EH38E3946562_fwd_tile1-1_ZIC3|ENSG00000156925.12|EH38E3946562|X-137569234-A-G	TTGTAAACACTCGGCCCGACGCCGGGCCGCGGAACGGAAGCGCCCGCGCTGCCAACCCTCTGTCTTCCACGTTAAATCCGATTTGCTCCAGCAGTGACACCTTGAACCCATTTTGGGGACCGGGCGGGGGTGGGGGTGGGGGGGTGGGCGGGAGTGAGCAAAGTTGGGAGGGGGAGGAAGCGGAGGGAACAATCGGTTGTTTACTGGGAAGCTCTAGCCGAGCTCGCCTGGGCTTGCGGGGCTGCCGTGGCCGCCTCTTCCCGACTCAGC	variant	test		GRCh38	chrX	137569095	137569365	+	["SNV"]	[138]	["NC_000023.11:137569233:A:G"]	["alt"]
cardiac_neuro_cava_random:ALT_ZIC3|ENSG00000156925.12|EH38E3946562_fwd_tile1-1_ZIC3|ENSG00000156925.12|EH38E3946562|X-137569240-T-G	TTGTAAACACTCGGCCCGACGCCGGGCCGCGGAACGGAAGCGCCCGCGCTGCCAACCCTCTGTCTTCCACGTTAAATCCGATTTGCTCCAGCAGTGACACCTTGAACCCATTTTGGGGACCGGGCGGGGGTGGGGGTGAGGGGGGGGGCGGGAGTGAGCAAAGTTGGGAGGGGGAGGAAGCGGAGGGAACAATCGGTTGTTTACTGGGAAGCTCTAGCCGAGCTCGCCTGGGCTTGCGGGGCTGCCGTGGCCGCCTCTTCCCGACTCAGC	variant	test		GRCh38	chrX	137569095	137569365	+	["SNV"]	[144]	["NC_000023.11:137569239:T:G"]	["alt"]
cardiac_neuro_cava_random:ALT_ZIC3|ENSG00000156925.12|EH38E2770963_fwd_tile1-1_ZIC3|ENSG00000156925.12|EH38E2770963|X-137573558-T-G	CTAAATTACTAAAGTTGGACATGAGTGAGCAAAGACCTCCGCTCACAAAGCATCCCAGGAAAGTTGGAGTGTTCAGGACTTCCTCGCTCCTCCCCCTTCTCCCTTCTCCCCGCCTGATGTCTCTGCCTCTTCGCCCTGGCGCTCTCTCCCCCTTCTTAAAAAACTCCCTAAAACAGAGGAGCAAAGTCGAAGGGCCTCTTAACATGTAAGTTTGTGGAAGAATCGCCAGCAGCGTGCCCATCGCCTGAAAAGAGAGGTTATCTTGGCACC	variant	test		GRCh38	chrX	137573417	137573687	+	["SNV"]	[140]	["NC_000023.11:137573557:T:G"]	["alt"]
cardiac_neuro_cava_random:ALT_ZIC3|ENSG00000156925.12|EH38E3946568_fwd_tile1-1_ZIC3|ENSG00000156925.12|EH38E3946568|X-137574263-T-C	ATTCGTCCACCCGAAAGCCGCTTGCGGCTCCCGGGGCTCATCAGCGAACGTCCCCTCTCGCTCGGCCCCTCCAGCCTTTTCGCAGCGCCTGGGATAGAGGGGGCGGCGAGGCCTGGGGACTGGTTGTCGGCCCGCGCGGGTGCCCAGGGGCTGGCGCAAAAGGGGCCGCCCCCGTGCCGGGAACAGACTTTGAAGTGGGTTTTTAGCGCGCACGTGTGAGAGCCGGGCCAGGGCCGGAGCGGGGACCCGCTGGGAGGAAAGAGGAGGCTC	variant	test		GRCh38	chrX	137574209	137574479	+	["SNV"]	[53]	["NC_000023.11:137574262:T:C"]	["alt"]
cardiac_neuro_cava_random:ALT_ZIC3|ENSG00000156925.12|EH38E3946568_fwd_tile1-1_ZIC3|ENSG00000156925.12|EH38E3946568|X-137574283-G-C	ATTCGTCCACCCGAAAGCCGCTTGCGGCTCCCGGGGCTCATCAGCGAACGTCCTCTCTCGCTCGGCCCCTCCACCCTTTTCGCAGCGCCTGGGATAGAGGGGGCGGCGAGGCCTGGGGACTGGTTGTCGGCCCGCGCGGGTGCCCAGGGGCTGGCGCAAAAGGGGCCGCCCCCGTGCCGGGAACAGACTTTGAAGTGGGTTTTTAGCGCGCACGTGTGAGAGCCGGGCCAGGGCCGGAGCGGGGACCCGCTGGGAGGAAAGAGGAGGCTC	variant	test		GRCh38	chrX	137574209	137574479	+	["SNV"]	[73]	["NC_000023.11:137574282:G:C"]	["alt"]
cardiac_neuro_cava_random:ALT_ZIC3|ENSG00000156925.12|EH38E2770966_fwd_tile1-1_ZIC3|ENSG00000156925.12|EH38E2770966|X-137574575-C-T	GCCGGGGGCCCGTAGGCCTCCCACACCCACCCCCACTTCCGCGCCCTGCCCGCGCCGCGCGCAGGCGCACACTTCGCAGCCGTCGAGTCGGATTTTGCAGCGAGGGGGTTGGGGATAGAGTTGAAAGCCGCTTTGCAGTGCCGCGGCCTCGGTCGAGCTGGGAGGGAGGGGAGGGGAGGTATGTGGGAAGGGGGGCTGGTTTTGGGGCGGCTCTCGAGTCGTGAACATGGCGGCCGGATGCGAACCCCCGCGGAGCGCAGCAAAGCGCAG	variant	test		GRCh38	chrX	137574537	137574807	+	["SNV"]	[37]	["NC_000023.11:137574574:C:T"]	["alt"]
cardiac_neuro_cava_random:ALT_ZIC3|ENSG00000156925.12|EH38E2770966_fwd_tile1-1_ZIC3|ENSG00000156925.12|EH38E2770966|X-137574673-C-T	GCCGGGGGCCCGTAGGCCTCCCACACCCACCCCCACTCCCGCGCCCTGCCCGCGCCGCGCGCAGGCGCACACTTCGCAGCCGTCGAGTCGGATTTTGCAGCGAGGGGGTTGGGGATAGAGTTGAAAGCCGCTTTGTAGTGCCGCGGCCTCGGTCGAGCTGGGAGGGAGGGGAGGGGAGGTATGTGGGAAGGGGGGCTGGTTTTGGGGCGGCTCTCGAGTCGTGAACATGGCGGCCGGATGCGAACCCCCGCGGAGCGCAGCAAAGCGCAG	variant	test		GRCh38	chrX	137574537	137574807	+	["SNV"]	[135]	["NC_000023.11:137574672:C:T"]	["alt"]
cardiac_neuro_cava_random:ALT_ZIC3|ENSG00000156925.12|EH38E2770966_fwd_tile1-1_ZIC3|ENSG00000156925.12|EH38E2770966|X-137574729-G-A	GCCGGGGGCCCGTAGGCCTCCCACACCCACCCCCACTCCCGCGCCCTGCCCGCGCCGCGCGCAGGCGCACACTTCGCAGCCGTCGAGTCGGATTTTGCAGCGAGGGGGTTGGGGATAGAGTTGAAAGCCGCTTTGCAGTGCCGCGGCCTCGGTCGAGCTGGGAGGGAGGGGAGGGGAGGTATGTGGGAAGGAGGGCTGGTTTTGGGGCGGCTCTCGAGTCGTGAACATGGCGGCCGGATGCGAACCCCCGCGGAGCGCAGCAAAGCGCAG	variant	test		GRCh38	chrX	137574537	137574807	+	["SNV"]	[191]	["NC_000023.11:137574728:G:A"]	["alt"]
cardiac_neuro_cava_random:ALT_ZIC3|ENSG00000156925.12|EH38E3946569_fwd_tile1-1_ZIC3|ENSG00000156925.12|EH38E3946569|X-137575039-C-G	TTTAAACTCCCTTGTTATTCCTCAGTTCTGGGCGCCTCGCGGGGGAATGTAGGTCGTGGCGGTTGAGCGCAAAATTGTTAAAAAAACGGAAGCGAAGAAGTTCTTCCTGGGCATTCTCCTGGGAAGTTGGCGTGTGCTTTTTGGGTTTGGGGTTCCCATGGGACTTGGACAAAAAACCCGCCAGAGGCCTCCCCACCCACCTGGCCGGACCTAAAACGCCCCCTCCGGGAGCTGCCATGGCTAGGGGATGCCATTTCGAGTTATCAGGCC	variant	test		GRCh38	chrX	137574832	137575102	+	["SNV"]	[206]	["NC_000023.11:137575038:C:G"]	["alt"]
cardiac_neuro_cava_random:ALT_ZIC3|ENSG00000156925.12|EH38E2770969_fwd_tile1-1_ZIC3|ENSG00000156925.12|EH38E2770969|X-137575683-A-G	CTTCGTGGAGACCAACGGCCAAACGGAAAAGTCAGCCCTCTTGGGGTTGTCCAGTGTCACGCGTTTGGGCTCCTGAAGGTGTGGGGCAGTTCCCGTGGGCCACCTTGGGAAGGGCCCCAGGTGGGTGGGCAGGTCATTAGCAAGGCTGGCCCAGATCTGGGGGGAAATCTGCAAAACAGTGCCTTTATCTGCAGAGAACAATTGATGGGGTTGTCTTTCCTCCTTTTCAGTGCACAAAGAAGACGGCTTTGGAGCAAGAATTTGGAATAT	variant	test		GRCh38	chrX	137575620	137575890	+	["SNV"]	[62]	["NC_000023.11:137575682:A:G"]	["alt"]
cardiac_neuro_cava_random:ALT_FGF13|ENSG00000129682.16|EH38E2771097_rev_tile1-1_FGF13|ENSG00000129682.16|EH38E2771097|X-138664158-T-C	ACTTTGAGCTTTTCGAGGGCCCTAGCCAAAACAAAATGTTAGATGGCCTTTAACATTTATGTCTTCAAGGGACTGTGCTAGCCAAAGTTTCCTCCCAATCTGGAGGCAGCTTTGTGCCATAGCAATTTTCAGGCTTCATTGCATCAATCAAACAAATTGTTCTTGTAGTGCTTACTTACTGGGGAATTCACCAGCTGGGAGATTGTACCATTGAGCCAAAACAGGCCACTGGAACAGCCATACTCTTTACTTCATTTATGGAGCCATTTA	variant	test		GRCh38	chrX	138664086	138664356	-	["SNV"]	[71]	["NC_000023.11:138664157:T:C"]	["alt"]
cardiac_neuro_cava_random:ALT_FGF13|ENSG00000129682.16|EH38E2771099_rev_tile1-1_FGF13|ENSG00000129682.16|EH38E2771099|X-138665561-C-T	AATACTGAAATATAATCTACTGCAAAAAATCTACATGTTTTTCATAAATACGAATGAAATGCTTTTAATATTATCCCTGTGTTCAGAGTTAATGCTTAGGCATTAACTAAAGTACACTAGACGCTTTTGATATATTTCCAAAGGCCCAGCCAGAAAGATATATTGCAGATACACATATTCTAAGTGTTTACAAAATCTTCCAAAATTATTTTGCCTGTGTCTGCTTAAAAGGCACAGGAAACAGCTCCCCTACTATCTCCTCTATCCAGT	variant	test		GRCh38	chrX	138665406	138665676	-	["SNV"]	[154]	["NC_000023.11:138665560:C:T"]	["alt"]
cardiac_neuro_cava_random:ALT_FGF13|ENSG00000129682.16|EH38E2771099_rev_tile1-1_FGF13|ENSG00000129682.16|EH38E2771099|X-138665562-G-A	AATACTGAAATATAATCTACTGCAAAAAATCTACATGTTTTTCATAAATACGAATGAAATGCTTTTAATATTATCCCTGTGTTCAGAGTTAATGCTTAGGCATTAACTAAAGTATGCTAGACGCTTTTGATATATTTCCAAAGGCCCAGCCAGAAAGATATATTGCAGATACACATATTCTAAGTGTTTACAAAATCTTCCAAAATTATTTTGCCTGTGTCTGCTTAAAAGGCACAGGAAACAGCTCCCCTACTATCTCCTCTATCCAGT	variant	test		GRCh38	chrX	138665406	138665676	-	["SNV"]	[155]	["NC_000023.11:138665561:G:A"]	["alt"]
cardiac_neuro_cava_random:ALT_FGF13|ENSG00000129682.16|EH38E3946640_rev_tile1-1_FGF13|ENSG00000129682.16|EH38E3946640|X-138683778-A-T	ATAGGTTTCTAATGAGTCTTTCATGACAGCATTCTTTTATTTTCCTCTGCCTTTCATTATTTGGTTTATTTATATAAAAGTAACAGAATTCCACTGGGGCATAACTGGACTTGACCAATAAAGGATGACTCTTTGTGCCTTCTATTTGCCTCCACTTAATTGTCCTGCTCGTCATCCCGCTGAATTATGGAAAATGACACATTTCCTTGGCCTATGACTCATATAACAAATGAATGTGTGAATAGTGTCAAAATACAGCAATTTGCTCTA	variant	test		GRCh38	chrX	138683704	138683974	-	["SNV"]	[73]	["NC_000023.11:138683777:A:T"]	["alt"]
cardiac_neuro_cava_random:ALT_FGF13|ENSG00000129682.16|EH38E2771110_rev_tile1-1_FGF13|ENSG00000129682.16|EH38E2771110|X-138692831-C-T	CTGTATTCTGTTTTTGAGGCCAAGTTGACAAAAAAAATCCAAATTAGAGGTCATGGAGCACATATTTAACAGAGTGTTTCATGATTTTAACTCTGAAGCTAAATTCATATTTGTGAGAAAAAGCCAGACTCTTGAAGCTAAACAATAAAATAATTGGCAAGAAAGACTAAGAGGAATTTTAGCAAGTAAAGCCAGATGTAAGGGGATTTACACACACACACACACATACACACATGCACACACACATATAAGAAAGACAAATGGAAAAAT	variant	test		GRCh38	chrX	138692676	138692946	-	["SNV"]	[154]	["NC_000023.11:138692830:C:T"]	["alt"]
cardiac_neuro_cava_random:ALT_FGF13|ENSG00000129682.16|EH38E3946647_rev_tile1-1_FGF13|ENSG00000129682.16|EH38E3946647|X-138710471-G-A	CGGTGGGCTCTGGGCAGGCGTGACCCAGACATGGCTGTGATATGTATGGCGTGGAAATTGCAGGTGCAGAGCTGGGCAGACACCATCCTCCCGTCCCCAGGAGAGCCTGGGGAATCCCTCTCTTGCTTTTATCTCTGCCTCAGACCCTTCCCCTCCAGCTTCCACCTCCAAGGGATGTGGGCTTCTGCTGTCTAGGCATTGCGTTTCTTTGATGACTTTTAAGCTTTTTGGGACAGACTTGACTTGTGGTGCAGCTTCGAAATGTTTGCT	variant	test		GRCh38	chrX	138710265	138710535	-	["SNV"]	[205]	["NC_000023.11:138710470:G:A"]	["alt"]
cardiac_neuro_cava_random:ALT_FGF13|ENSG00000129682.16|EH38E3946655_rev_tile1-1_FGF13|ENSG00000129682.16|EH38E3946655|X-138712897-A-G	GTGCTTCTGATGGAGCAAGAGACATTTCAAGATTGCAGAGAAGTGGAAGGAGGGGTAGCAACAGCTTCCCCTGTGAAGCAATGGAATCTACAGAAGGGTCCGGTGATTCAGCTCTTATGGGCTAAGAAGCCTGAAAGCATTTCAGTGTTGCCGAGTCCGAGCTTGTTTGTTGGGTAGTCAGGCAAGGAAAAAAGGGCTAGAGTCTGAAGATAAGCTGAGCATCTGGTTTTGCATCTACATTAGTTCTGAAAAGAGGTGATGGGGGTGCCA	variant	test		GRCh38	chrX	138712778	138713048	-	["SNV"]	[118]	["NC_000023.11:138712896:A:G"]	["alt"]
cardiac_neuro_cava_random:ALT_FGF13|ENSG00000129682.16|EH38E3946655_rev_tile1-1_FGF13|ENSG00000129682.16|EH38E3946655|X-138712911-G-A	GTGCTTCTGATGGAGCAAGAGACATTTCAAGATTGCAGAGAAGTGGAAGGAGGGGTAGCAACAGCTTCCCCTGTGAAGCAATGGAATCTACAGAAGGGTCCGGTGATTCAGCTCTTATGGGCTAAGAAGCCTGAAAGTATTTCAGTGTTGCTGAGTCCGAGCTTGTTTGTTGGGTAGTCAGGCAAGGAAAAAAGGGCTAGAGTCTGAAGATAAGCTGAGCATCTGGTTTTGCATCTACATTAGTTCTGAAAAGAGGTGATGGGGGTGCCA	variant	test		GRCh38	chrX	138712778	138713048	-	["SNV"]	[132]	["NC_000023.11:138712910:G:A"]	["alt"]
cardiac_neuro_cava_random:ALT_FGF13|ENSG00000129682.16|EH38E3946655_rev_tile1-1_FGF13|ENSG00000129682.16|EH38E3946655|X-138713013-G-C	GTGCTTCTGATGGAGCAAGAGACATTTCAAGATTGGAGAGAAGTGGAAGGAGGGGTAGCAACAGCTTCCCCTGTGAAGCAATGGAATCTACAGAAGGGTCCGGTGATTCAGCTCTTATGGGCTAAGAAGCCTGAAAGCATTTCAGTGTTGCTGAGTCCGAGCTTGTTTGTTGGGTAGTCAGGCAAGGAAAAAAGGGCTAGAGTCTGAAGATAAGCTGAGCATCTGGTTTTGCATCTACATTAGTTCTGAAAAGAGGTGATGGGGGTGCCA	variant	test		GRCh38	chrX	138712778	138713048	-	["SNV"]	[234]	["NC_000023.11:138713012:G:C"]	["alt"]
cardiac_neuro_cava_random:ALT_FGF13|ENSG00000129682.16|EH38E3946661_rev_tile1-1_FGF13|ENSG00000129682.16|EH38E3946661|X-138753176-T-C	TATATATTTGCTACGTTTTTATCTGACAAAGCTGAGTAACTGACAGTGCTTCCCTGTCTGCTGTAGGTAGCTAAGAATCAGCAAGGAGAAAAACACAGCACTCCAGATAAGTAAAGCTTTTCCTAGCATTTAGCTCTTGGAAATGACAAAAATTTCGAGACATGCTGACGTACAACTTGAGTCACTGCTTGAATTCCTTAGTGCCTAGAACAACAGAACAGAGGCCAGAAATCAGCATGCTCTCAATAAATATCTGGTGAATTAATTATT	variant	test		GRCh38	chrX	138753086	138753356	-	["SNV"]	[89]	["NC_000023.11:138753175:T:C"]	["alt"]
cardiac_neuro_cava_random:ALT_FGF13|ENSG00000129682.16|EH38E2771139_rev_tile1-1_FGF13|ENSG00000129682.16|EH38E2771139|X-138759293-C-T	GTAGCTGCTCCACATATTTTCTTTCTCCTCAGCCAGCATTAGAACTTCATTCTTCCCTTGTTTGCTTGTTCAGAGAAACAGGTGATGAGAAAAGCACACTTGAGGTGTCTGGAGAGCAATGCCCTGCTTTGCTTACTATAAATAGCTCCCTCTCAGCCAGTTGCCATAAATGGCATTTTACAGGGGAGGCAACCAGTTTGAAATAAGCCCTAAGGAGATGTCGGGACATCAATATTCGCTTGGTGTATGCAGTGTTCCCAATCTATTGCA	variant	test		GRCh38	chrX	138759248	138759518	-	["SNV"]	[44]	["NC_000023.11:138759292:C:T"]	["alt"]
cardiac_neuro_cava_random:ALT_FGF13|ENSG00000129682.16|EH38E2771139_rev_tile1-1_FGF13|ENSG00000129682.16|EH38E2771139|X-138759315-A-T	GTAGCTGCTCCACATATTTTCTTTCTCCTCAGCCAGCATTAGAACTTCATTCTTCCCTTGTTTGCTTGTTCAGAGAAACAGGTGATGAGAAAAGCACACTTGAGGTGTCTGGAGAGCAATGCCCTGCTTTGCTTACTATAAATAGCTCCCTCTCAGCCAGTTGCCATAAATGGCATTTTACAGGGGAGGCAACCAGTTTGAAAAAAGCCCTAAGGAGATGTCGGGGCATCAATATTCGCTTGGTGTATGCAGTGTTCCCAATCTATTGCA	variant	test		GRCh38	chrX	138759248	138759518	-	["SNV"]	[66]	["NC_000023.11:138759314:A:T"]	["alt"]
cardiac_neuro_cava_random:ALT_FGF13|ENSG00000129682.16|EH38E2771139_rev_tile1-1_FGF13|ENSG00000129682.16|EH38E2771139|X-138759368-A-G	GTAGCTGCTCCACATATTTTCTTTCTCCTCAGCCAGCATTAGAACTTCATTCTTCCCTTGTTTGCTTGTTCAGAGAAACAGGTGATGAGAAAAGCACACTTGAGGTGTCTGGAGAGCAATGCCCTGCTTTGCTTACTATAAATAGCTCCCCCTCAGCCAGTTGCCATAAATGGCATTTTACAGGGGAGGCAACCAGTTTGAAATAAGCCCTAAGGAGATGTCGGGGCATCAATATTCGCTTGGTGTATGCAGTGTTCCCAATCTATTGCA	variant	test		GRCh38	chrX	138759248	138759518	-	["SNV"]	[119]	["NC_000023.11:138759367:A:G"]	["alt"]
cardiac_neuro_cava_random:ALT_FGF13|ENSG00000129682.16|EH38E2771143_rev_tile1-1_FGF13|ENSG00000129682.16|EH38E2771143|X-138765171-T-C	TGGTGGAATTTATAATAGAGAACAGGACCACAGAAATCTATCTGAAGAAAGGCAGTATGTGTCATTAGATTCTGTAAAGAGAAGCCGTGCCTAATAGATCTGGAATTTTCTGAAGGGGTGACTAAGCAAGTGAATGAGGGAGAGACAGTACATGTAATAATAATCACAGCTGCATGCAAAGCATTTTTGCATTACAAAACACTTTATTAATAATTACTTCTCTCACTGGACTGCTGTGAACGTTACATGGAATGATATATTATTGCCTCA	variant	test		GRCh38	chrX	138765142	138765412	-	["SNV"]	[28]	["NC_000023.11:138765170:T:C"]	["alt"]
cardiac_neuro_cava_random:ALT_FGF13|ENSG00000129682.16|EH38E2771143_rev_tile1-1_FGF13|ENSG00000129682.16|EH38E2771143|X-138765217-T-C	TGGTGGAATTTATAATAGAGAACAGGACCACAGAAATCTATCTGAAGAAAGGCAGTATGTGTCATTAGATTCTGTAAAGAGAAGCCGTGCCTAATAGATCTGGAATTTTCTGAAGGGGTGACTAAGCAAGTGAATGAGGGAGAGACAGTACATGTAATAATAATCACAGCTGCATGCAAAGCATTTTTGCATTACGAAACACTTTATTAATAATTACTTCTCTCACTGGACTGCTGTGAACATTACATGGAATGATATATTATTGCCTCA	variant	test		GRCh38	chrX	138765142	138765412	-	["SNV"]	[74]	["NC_000023.11:138765216:T:C"]	["alt"]
cardiac_neuro_cava_random:ALT_FGF13|ENSG00000129682.16|EH38E2771143_rev_tile1-1_FGF13|ENSG00000129682.16|EH38E2771143|X-138765304-A-G	TGGTGGAATTTATAATAGAGAACAGGACCACAGAAATCTATCTGAAGAAAGGCAGTATGTGTCATTAGATTCTGTAAAGAGAAGCCGTGCCTAATAGATCTGGAATTTCCTGAAGGGGTGACTAAGCAAGTGAATGAGGGAGAGACAGTACATGTAATAATAATCACAGCTGCATGCAAAGCATTTTTGCATTACAAAACACTTTATTAATAATTACTTCTCTCACTGGACTGCTGTGAACATTACATGGAATGATATATTATTGCCTCA	variant	test		GRCh38	chrX	138765142	138765412	-	["SNV"]	[161]	["NC_000023.11:138765303:A:G"]	["alt"]
cardiac_neuro_cava_random:ALT_FGF13|ENSG00000129682.16|EH38E3946671_rev_tile1-1_FGF13|ENSG00000129682.16|EH38E3946671|X-138846042-G-A	CTGGAGTCCTTTCTACGATACATCCAGCCCAACAAAGCCCAGATTAATCACAGCCCTTTATGGGATAATATGGGCTCAAGCAAGCCATTCATACAGCGAGGACATTTGTCTAGCAAACTGCCTCAGGCTGTGAACAAAATCGGGTTCTTTTTAAGCAACAAGGAAGGAACAAAGGGCATTTCAAAAAGTGGGGATTATAGAAGCTGCCAGCAAGTAACTTTTCTCTTATGTTCCTTCTTCAGCCATTTCCCCTCTGTACTTACTTGATTT	variant	test		GRCh38	chrX	138845829	138846099	-	["SNV"]	[212]	["NC_000023.11:138846041:G:A"]	["alt"]
cardiac_neuro_cava_random:ALT_FGF13|ENSG00000129682.16|EH38E3946675_rev_tile1-1_FGF13|ENSG00000129682.16|EH38E3946675|X-138859176-C-T	GCTGTGATGCTGGAATTTGATGAGTGTCTATATTATCATAACTATCTGCTCATGGCAGGAAATGGTTACAAATGTTTTGAATAGCAGCTGTTGCTAGCAAAGATATGCATTCAACAACGAGATTCTAAGAAGTTATAGTCGCATTCCTAGTAGATGAAGGGAACTCTCTACGGAAAAAGCTATCGTGGTGTGTCTATGTAATATTTTTGATTGCTGCTGCTGAATGCTAGAGGGAAATAGAGAACTGACTAAAATATCAGCATCACCATC	variant	test		GRCh38	chrX	138859010	138859280	-	["SNV"]	[165]	["NC_000023.11:138859175:C:T"]	["alt"]
cardiac_neuro_cava_random:ALT_FGF13|ENSG00000129682.16|EH38E2771169_rev_tile1-1_FGF13|ENSG00000129682.16|EH38E2771169|X-138886167-G-C	TTTGGTCTTTTTTAGAATGTAGAACGCACCTTCATTCCATTTGAATGTCATTTTTGCACTTGGTAAGTGAAAGTACATTCTTTCTTATAGTGCCTTGTCCCTCATGACCGGCAGAATTGGTAGCTTTAAGTATTTTCATTCTCAAAACAAACATGACTCATAACCCATGTGGATGCAATGACTGTACTTGATTTGGTGAACATTTGAAAATACGAAGTGGGAATAAACAATACCATTACCGTAGTTATTTTTTTAAAGGGAAACGAATGC	variant	test		GRCh38	chrX	138885958	138886228	-	["SNV"]	[208]	["NC_000023.11:138886166:G:C"]	["alt"]
cardiac_neuro_cava_random:ALT_FGF13|ENSG00000129682.16|EH38E2771170_rev_tile1-1_FGF13|ENSG00000129682.16|EH38E2771170|X-138886880-C-T	ATTCAATCTGATGCCACAACCCATGATCTTAACCACCATGCAACATTGGATCTACTTGCCAGACTAGAACAAAGTAGATGACACTATCCCAGAGACAAAGGAGCAGTCTGGGATAAAGGCCAAAGTTTGCTCTTCCTGGCAGGACTCCCAGTCATAGTTGTTTAACAGGTACAAAAGCACAGGACTGGACTTAAAAGTAACTATTGAATCCAGGTTTCCTACCATCGTATCCATAGTACTTTGTGGTCATAATTTACAAGGACTTTATAT	variant	test		GRCh38	chrX	138886808	138887078	-	["SNV"]	[71]	["NC_000023.11:138886879:C:T"]	["alt"]
cardiac_neuro_cava_random:ALT_FGF13|ENSG00000129682.16|EH38E2771173_rev_tile1-1_FGF13|ENSG00000129682.16|EH38E2771173|X-138898337-G-A	ACCAAGCGTCTACTTAGCACGTGGTAAATTGCCTGGCCTGGCCCCCACTAGATGTTCAAGAAATATTTATGAATCAACTACTTTTAGCTTTGACCCTGTACTAGTCACTGATGACGCATAAGTAAATAATATAGGTAGTGCTTGCACTCAAACAACTCATACATTTTAGGTAGTTAAAGGGTGTGCAATGGAATGCTGTTCATACCCCCTCCCTTTCTCCTGCTTGTTTGCAGCTCTACTAGGAAGTCATAATTTGTATTGTTGTTGTTA	variant	test		GRCh38	chrX	138898140	138898410	-	["SNV"]	[196]	["NC_000023.11:138898336:G:A"]	["alt"]
cardiac_neuro_cava_random:ALT_FGF13|ENSG00000129682.16|EH38E3946681_rev_tile1-1_FGF13|ENSG00000129682.16|EH38E3946681|X-138909205-G-A	CGAGATCGTGGCATAATTACCACCTGCTCCATTTGGGTACTCTGTCGGCTTCTACATCTACCCTCAAGTCTCCCACTCCGGGTGAGAGCAATGGTAGAGGCTTTTGTAGTGCTGATCATTATCTCCATCCCTGGGAAACAGGAAAACAGCACAATAGCAAAATCCTTTTGGCTATAAGATTTCCTGTCCCTAAGTCACAGAGGAAAACCACATAAAGACAACTAGAAGCTCAGTAACCCCCAGCAAACCTAGCTATGCACATTTAGCATG	variant	test		GRCh38	chrX	138909066	138909336	-	["SNV"]	[138]	["NC_000023.11:138909204:G:A"]	["alt"]
cardiac_neuro_cava_random:ALT_FGF13|ENSG00000129682.16|EH38E3946681_rev_tile1-1_FGF13|ENSG00000129682.16|EH38E3946681|X-138909216-T-C	CGAGATCGTGGCATAATTACCACCTGCTCCATTTGGGTACTCTGTCGGCTTCTACATCTACCCTCAAGTCTCCCACTCCGGGTGAGAGCAATGGTAGAGGCTTTTGTAGTGCTGATCATTGTCTCCATCCCCGGGAAACAGGAAAACAGCACAATAGCAAAATCCTTTTGGCTATAAGATTTCCTGTCCCTAAGTCACAGAGGAAAACCACATAAAGACAACTAGAAGCTCAGTAACCCCCAGCAAACCTAGCTATGCACATTTAGCATG	variant	test		GRCh38	chrX	138909066	138909336	-	["SNV"]	[149]	["NC_000023.11:138909215:T:C"]	["alt"]
cardiac_neuro_cava_random:ALT_FGF13|ENSG00000129682.16|EH38E2771179_rev_tile1-1_FGF13|ENSG00000129682.16|EH38E2771179|X-138913720-G-A	ACCTGGTTCAAGCACAGTACAAAGAATACTAACAGAATAACAGTGAGAGCCTTCCCTGAGGGTTGGTCTGGATGTAATCCTGGGGTGGAGACATGTTGTTTCTATTAAGTTATTTCATCCTGGAGTCTTATCTTTGCACCAGAAACCCAAAACAAAAAATTCTTCTAATCATAAGGATTGGAAAAAACAGTCAAGTCATATTATTATGTTCTAAGATTGATGTTAAAATACTCCTTGTTCGCCTTGATAGTTTTCTTTCCTTCCTTCCTT	variant	test		GRCh38	chrX	138913693	138913963	-	["SNV"]	[26]	["NC_000023.11:138913719:G:A"]	["alt"]
cardiac_neuro_cava_random:ALT_FGF13|ENSG00000129682.16|EH38E2771179_rev_tile1-1_FGF13|ENSG00000129682.16|EH38E2771179|X-138913793-T-C	ACCTGGTTCAAGCACAGTACAAAGAATACTAACAGAATAACAGTGAGAGCCTTCCCTGAGGGTTGGTCTGGATGTAATCCTGGGGTGGAGACATGTTGTTTCTATTAAGTTATTTCATCCTGGAGTCTTATCTTTGCACCAGAAACCCAAAACAAAAAATTCTTCTAATCGTAAGGATTGGAAAAAACAGTCAAGTCATATTATTATGTTCTAAGATTGATGTTAAAATACTCCTTGTTCGCCCTGATAGTTTTCTTTCCTTCCTTCCTT	variant	test		GRCh38	chrX	138913693	138913963	-	["SNV"]	[99]	["NC_000023.11:138913792:T:C"]	["alt"]
cardiac_neuro_cava_random:ALT_FGF13|ENSG00000129682.16|EH38E2771182_rev_tile1-1_FGF13|ENSG00000129682.16|EH38E2771182|X-138917989-A-C	ACTATCTGTTGGTATGATTCGTCTCCCCATCATAGGCACAGACACATGTTCTTTCCAAGGGAGATGGATCAGACTCTATAAAATTCCTAGTACCTCCTTATGTCAGAGGAAGTAATAATGGACATTCCTTTCAGATTCATCATAACTCAGGAAGATTGTTCTGATGGTAAGTGAGGGAAAATAGAACCTCCTTTCGAGTCAATTCCTGCTGCTTCTGGACTTTGCCATTATGAAGCAAAAAGTCTGTTTTTAATTAGAGACCTGAAAGCC	variant	test		GRCh38	chrX	138917826	138918096	-	["SNV"]	[162]	["NC_000023.11:138917988:A:C"]	["alt"]
cardiac_neuro_cava_random:ALT_FGF13|ENSG00000129682.16|EH38E2771182_rev_tile1-1_FGF13|ENSG00000129682.16|EH38E2771182|X-138917996-A-G	ACTATCTGTTGGTATGATTCGTCTCCCCATCATAGGCACAGACACATGTTCTTTCCAAGGGAGATGGATCAGACTCTATAAAATTCCTAGTACCTCCTTACGTCAGATGAAGTAATAATGGACATTCCTTTCAGATTCATCATAACTCAGGAAGATTGTTCTGATGGTAAGTGAGGGAAAATAGAACCTCCTTTCGAGTCAATTCCTGCTGCTTCTGGACTTTGCCATTATGAAGCAAAAAGTCTGTTTTTAATTAGAGACCTGAAAGCC	variant	test		GRCh38	chrX	138917826	138918096	-	["SNV"]	[169]	["NC_000023.11:138917995:A:G"]	["alt"]
cardiac_neuro_cava_random:ALT_FGF13|ENSG00000129682.16|EH38E2771182_rev_tile1-1_FGF13|ENSG00000129682.16|EH38E2771182|X-138918061-C-T	ACTATCTGTTGGTATGATTCGTCTCCCCATCATAGACACAGACACATGTTCTTTCCAAGGGAGATGGATCAGACTCTATAAAATTCCTAGTACCTCCTTATGTCAGATGAAGTAATAATGGACATTCCTTTCAGATTCATCATAACTCAGGAAGATTGTTCTGATGGTAAGTGAGGGAAAATAGAACCTCCTTTCGAGTCAATTCCTGCTGCTTCTGGACTTTGCCATTATGAAGCAAAAAGTCTGTTTTTAATTAGAGACCTGAAAGCC	variant	test		GRCh38	chrX	138917826	138918096	-	["SNV"]	[234]	["NC_000023.11:138918060:C:T"]	["alt"]
cardiac_neuro_cava_random:ALT_FGF13|ENSG00000129682.16|EH38E3946686_rev_tile1-1_FGF13|ENSG00000129682.16|EH38E3946686|X-138925454-G-T	CTGAAAAAGTTTTGAATTTATTAGTGAACCTGTTACTCATCCCTTTTGGGGTGTGGGTAATGGAGTGGAGGGAGAGCCACAGCTGCTTTGTGCTGAGTCATACGCTTGTGTTTGTACTTTGCCTTGCATAGAGGAATCCAAGGTTGCTTCACAATGACTTGGTTAAAATTAGCACTGTCAGAGAGCTCCGTAAAGAGTCTTGTGAAAAGTCTTCCAAAATAAATCAAACTTCCTGTTGGGGTTGAGTCATCCCCTTCTTTCTTCAACTGG	variant	test		GRCh38	chrX	138925411	138925681	-	["SNV"]	[42]	["NC_000023.11:138925453:G:T"]	["alt"]
cardiac_neuro_cava_random:ALT_FGF13|ENSG00000129682.16|EH38E3946686_rev_tile1-1_FGF13|ENSG00000129682.16|EH38E3946686|X-138925464-T-C	CTGAAAAAGTTTTGAATTTATTAGTGAACCTGTTACTCATCCCTTTTGGGGTGTGGGTAATGGAGTGGAGGGAGAGCCACAGCTGCTTTGTGCTGAGTCATACGCTTGTGTTTGTACTTTGCCTTGCATAGAGGAATCCAAGGTTGCTTCACAATGACTTGGTTAAAATTAGCACTGTCAGAGAGCTCCGTAAAGAGTCTTGTGAAAAGTCTTCCAAGATAAATCAACCTTCCTGTTGGGGTTGAGTCATCCCCTTCTTTCTTCAACTGG	variant	test		GRCh38	chrX	138925411	138925681	-	["SNV"]	[52]	["NC_000023.11:138925463:T:C"]	["alt"]
cardiac_neuro_cava_random:ALT_FGF13|ENSG00000129682.16|EH38E3946688_rev_tile1-1_FGF13|ENSG00000129682.16|EH38E3946688|X-138928785-A-G	AAATGATTGTCATTTCAAGTACAGTCAGTCATTGTTGAGAGAAAGAGCAAATCCCAAGCAGGGGCTTAATATCTGACCTGAACACATGTGTTTGGTAAACAGTAGTGAGACTTGTATCACTGAAAACCAGGCTTTCCATGGAGGGGCATGGTGAGAATGAAAACTGGAAAGATATGGTGGGTCTATATTTTAGGACGTCATTTTAAGTGTGGAAAAGGGAAGTCTTCATGTCTCATTGATACTGAGGCACATTCTGACTGGCTAAGTTGC	variant	test		GRCh38	chrX	138928756	138929026	-	["SNV"]	[28]	["NC_000023.11:138928784:A:G"]	["alt"]
cardiac_neuro_cava_random:ALT_FGF13|ENSG00000129682.16|EH38E3946688_rev_tile1-1_FGF13|ENSG00000129682.16|EH38E3946688|X-138928975-A-C	AAATGATTGTCATTTCAAGTACAGTCAGTCATTGTTGAGAGAAAGAGCAAAGCCCAAGCAGGGGCTTAATATCTGACCTGAACACATGTGTTTGGTAAACAGTAGTGAGACTTGTATCACTGAAAACCAGGCTTTCCATGGAGGGGCATGGTGAGAATGAAAACTGGAAAGATATGGTGGGTCTATATTTTAGGACGTCATTTTAAGTGTGGAAAAGGGAAGTCTTCATGTCTCATTGATATTGAGGCACATTCTGACTGGCTAAGTTGC	variant	test		GRCh38	chrX	138928756	138929026	-	["SNV"]	[218]	["NC_000023.11:138928974:A:C"]	["alt"]
cardiac_neuro_cava_random:ALT_FGF13|ENSG00000129682.16|EH38E3946689_rev_tile1-1_FGF13|ENSG00000129682.16|EH38E3946689|X-138929856-G-C	TGGGAGAAAGGGTGGCCCCTTCCTTCCAAGATTTTATAATCTTTTGATATCAAGCACACACACACACACACACACACACACACACACACACACACACACAGAGCTAAGGCAGTTCACAACAATGGACCAGGGTGAATGCTGTGGACTGCAGTTGCTCTAGAGTAATACAGGGAAAGGATGTCTTATCTGTGGACTCATGCAGCCAACAAAGGAGCTGTGGAAAAAATAGAGGAGTTTGAACTGGACTAAGTAGAAATGGGGGTATATTTT	variant	test		GRCh38	chrX	138929686	138929956	-	["SNV"]	[169]	["NC_000023.11:138929855:G:C"]	["alt"]
cardiac_neuro_cava_random:ALT_FGF13|ENSG00000129682.16|EH38E3946689_rev_tile1-1_FGF13|ENSG00000129682.16|EH38E3946689|X-138929862-G-C	TGGGAGAAAGGGTGGCCCCTTCCTTCCAAGATTTTATAATCTTTTGATATCAAGCACACACACACACACACACACACACACACACACACACACAGACACACAGCTAAGGCAGTTCACAACAATGGACCAGGGTGAATGCTGTGGACTGCAGTTGCTCTAGAGTAATACAGGGAAAGGATGTCTTATCTGTGGACTCATGCAGCCAACAAAGGAGCTGTGGAAAAAATAGAGGAGTTTGAACTGGACTAAGTAGAAATGGGGGTATATTTT	variant	test		GRCh38	chrX	138929686	138929956	-	["SNV"]	[175]	["NC_000023.11:138929861:G:C"]	["alt"]
cardiac_neuro_cava_random:ALT_FGF13|ENSG00000129682.16|EH38E3946689_rev_tile1-1_FGF13|ENSG00000129682.16|EH38E3946689|X-138929864-G-C	TGGGAGAAAGGGTGGCCCCTTCCTTCCAAGATTTTATAATCTTTTGATATCAAGCACACACACACACACACACACACACACACACACACACAGACACACACAGCTAAGGCAGTTCACAACAATGGACCAGGGTGAATGCTGTGGACTGCAGTTGCTCTAGAGTAATACAGGGAAAGGATGTCTTATCTGTGGACTCATGCAGCCAACAAAGGAGCTGTGGAAAAAATAGAGGAGTTTGAACTGGACTAAGTAGAAATGGGGGTATATTTT	variant	test		GRCh38	chrX	138929686	138929956	-	["SNV"]	[177]	["NC_000023.11:138929863:G:C"]	["alt"]
cardiac_neuro_cava_random:ALT_FGF13|ENSG00000129682.16|EH38E3946689_rev_tile1-1_FGF13|ENSG00000129682.16|EH38E3946689|X-138929866-G-C	TGGGAGAAAGGGTGGCCCCTTCCTTCCAAGATTTTATAATCTTTTGATATCAAGCACACACACACACACACACACACACACACACACACAGACACACACACAGCTAAGGCAGTTCACAACAATGGACCAGGGTGAATGCTGTGGACTGCAGTTGCTCTAGAGTAATACAGGGAAAGGATGTCTTATCTGTGGACTCATGCAGCCAACAAAGGAGCTGTGGAAAAAATAGAGGAGTTTGAACTGGACTAAGTAGAAATGGGGGTATATTTT	variant	test		GRCh38	chrX	138929686	138929956	-	["SNV"]	[179]	["NC_000023.11:138929865:G:C"]	["alt"]
cardiac_neuro_cava_random:ALT_FGF13|ENSG00000129682.16|EH38E3946689_rev_tile1-1_FGF13|ENSG00000129682.16|EH38E3946689|X-138929868-G-C	TGGGAGAAAGGGTGGCCCCTTCCTTCCAAGATTTTATAATCTTTTGATATCAAGCACACACACACACACACACACACACACACACACAGACACACACACACAGCTAAGGCAGTTCACAACAATGGACCAGGGTGAATGCTGTGGACTGCAGTTGCTCTAGAGTAATACAGGGAAAGGATGTCTTATCTGTGGACTCATGCAGCCAACAAAGGAGCTGTGGAAAAAATAGAGGAGTTTGAACTGGACTAAGTAGAAATGGGGGTATATTTT	variant	test		GRCh38	chrX	138929686	138929956	-	["SNV"]	[181]	["NC_000023.11:138929867:G:C"]	["alt"]
cardiac_neuro_cava_random:ALT_FGF13|ENSG00000129682.16|EH38E2771189_rev_tile1-1_FGF13|ENSG00000129682.16|EH38E2771189|X-138930048-T-C	TTGCTAGGAATTTAACAAATATGTTGGCCTCAATGTGAACAAGTTATATATTTTTTTCAGACTTGAGGCTTGTTAACTCTTTCAGGCCACTTGCTGCTAGGCAACCAATACCCTGCTGGCTTGAGTCCATGGTTTTAAAAATTATCAGTTTCCTGCCAGACTGACTTGAGGACTTTTGAAGAAGTAAATTTTGAATGCATGCTGCGCTTTTTAGGCAAATCTTTATTAAATGTCTTCTCTGGCAAAGATAGTACTAGAAATATACTGAGA	variant	test		GRCh38	chrX	138929958	138930228	-	["SNV"]	[89]	["NC_000023.11:138930047:T:C"]	["alt"]
cardiac_neuro_cava_random:ALT_FGF13|ENSG00000129682.16|EH38E2771192_rev_tile1-1_FGF13|ENSG00000129682.16|EH38E2771192|X-138935166-A-G	GAGCATTTTTTTTTTCATTTTTTCCCCAAACTGTGGCCCGCAATCCTCAAACGCTCAGCGTCCCAGCTTTCTCACAGTATTTGACATGACTGTAGTTCTTGTTTGTACTTGCAGCACAGAGCAAGCAGACCTTGACTTCCAGAGGCCCTGACCCACTGAAGGGGCCGCCCAACAAAGTTTCCTGCAAAGAGTAAAGACTCTGAAACTTCGATTCTGATGCTATAGGACAGGAGGACCACTCATCTTTACCAAATCAGGGAGGTGTCCATC	variant	test		GRCh38	chrX	138935051	138935321	-	["SNV"]	[114]	["NC_000023.11:138935165:A:G"]	["alt"]
cardiac_neuro_cava_random:ALT_FGF13|ENSG00000129682.16|EH38E2771192_rev_tile1-1_FGF13|ENSG00000129682.16|EH38E2771192|X-138935283-G-A	GAGCATTTTTTTTTTCATTTTTTCCCCAAACTGTGGCCTGCAATCCTCAAACGCTCAGCGTCCCAGCTTTCTCACAGTATTTGACATGACTGTAGTTCTTGTTTGTACTTGCAGCACAGAGCAAGCAGACCTTGACTTCCAGAGGCCCTGACCCATTGAAGGGGCCGCCCAACAAAGTTTCCTGCAAAGAGTAAAGACTCTGAAACTTCGATTCTGATGCTATAGGACAGGAGGACCACTCATCTTTACCAAATCAGGGAGGTGTCCATC	variant	test		GRCh38	chrX	138935051	138935321	-	["SNV"]	[231]	["NC_000023.11:138935282:G:A"]	["alt"]
cardiac_neuro_cava_random:ALT_FGF13|ENSG00000129682.16|EH38E3946697_rev_tile1-1_FGF13|ENSG00000129682.16|EH38E3946697|X-138982547-T-C	TGCTGATGACTGCTCTGCCACTAAATCATGTGTATTAAAGTTTCTCTTCTACCAGTCTGTGAGGGCATGGATTCTATCATATTTAGCTGAAATGATTATTTCTTCAGCCTTTCTTGTGCAACTTCCTCTATGAATCCCTGAGTCTGCATGCGGAAATGCGTTACTGAAATGCAGAAGCCGTTTTCCCCCACTAGTAATAATCTGTTCCTCATTCAAATACACACCTTCTGAGCTGGGGTTTTGTCCTCTTTTGTTTTCTTTAACATAGAT	variant	test		GRCh38	chrX	138982428	138982698	-	["SNV"]	[118]	["NC_000023.11:138982546:T:C"]	["alt"]
cardiac_neuro_cava_random:ALT_FGF13|ENSG00000129682.16|EH38E3946697_rev_tile1-1_FGF13|ENSG00000129682.16|EH38E3946697|X-138982632-T-C	TGCTGATGACTGCTCTGCCACTAAATCATGTGTATTAAAGTTTCTCTTCTACCAGTCTGTGAGGGCGTGGATTCTATCATATTTAGCTGAAATGATTATTTCTTCAGCCTTTCTTGTGCAACTTCCTCTATGAATCCCTGAGTCTGCATGCAGAAATGCGTTACTGAAATGCAGAAGCCGTTTTCCCCCACTAGTAATAATCTGTTCCTCATTCAAATACACACCTTCTGAGCTGGGGTTTTGTCCTCTTTTGTTTTCTTTAACATAGAT	variant	test		GRCh38	chrX	138982428	138982698	-	["SNV"]	[203]	["NC_000023.11:138982631:T:C"]	["alt"]
cardiac_neuro_cava_random:ALT_FGF13|ENSG00000129682.16|EH38E3946697_rev_tile1-1_FGF13|ENSG00000129682.16|EH38E3946697|X-138982669-C-T	TGCTGATGACTGCTCTGCCACTAAATCATATGTATTAAAGTTTCTCTTCTACCAGTCTGTGAGGGCATGGATTCTATCATATTTAGCTGAAATGATTATTTCTTCAGCCTTTCTTGTGCAACTTCCTCTATGAATCCCTGAGTCTGCATGCAGAAATGCGTTACTGAAATGCAGAAGCCGTTTTCCCCCACTAGTAATAATCTGTTCCTCATTCAAATACACACCTTCTGAGCTGGGGTTTTGTCCTCTTTTGTTTTCTTTAACATAGAT	variant	test		GRCh38	chrX	138982428	138982698	-	["SNV"]	[240]	["NC_000023.11:138982668:C:T"]	["alt"]
cardiac_neuro_cava_random:ALT_FGF13|ENSG00000129682.16|EH38E3946703_rev_tile1-1_FGF13|ENSG00000129682.16|EH38E3946703|X-138996458-G-A	ACATCTAGAGGTAGAATCTAGAGAGGCAGTCGGCCTTGCTGAGCTGTGGTGGGCTCCACCCAGTTTGAACTTCCCAGCAGCTTTGTTTACACTGTGAGCATAAAACTGCCTACTCAAGCCTAAGCAATGGTGGACGCCCCTCCCCCCACCAAGCTTGAGCACCCCAGGTCGATTTCAGACTGCTGTGCTAGCAGCGAGGATTTCACACCAATGGATCTTGGCTTGCTGGGCTCCGTGGGAGTGGGACATGCCGAGCCAGGCACTGGAGGG	variant	test		GRCh38	chrX	138996373	138996643	-	["SNV"]	[84]	["NC_000023.11:138996457:G:A"]	["alt"]
cardiac_neuro_cava_random:ALT_FGF13|ENSG00000129682.16|EH38E3946708_rev_tile1-1_FGF13|ENSG00000129682.16|EH38E3946708|X-139038183-C-T	GGGTAGCTAGAGGATAATGTAATAAAGGGATATATACAACGCTGTGGTCGGGGTTTAAGGTTAATAGTTAAAGAAAGCCAACAAAGGAGAAGGAAGCATCCCAGGACAAGCAACAGCAGGGGTGGATTATCACCCTGTGTGTTGATGAAACTAGGAGTGGGAGTGGTTACAGAGCTTGGAGAGGGCAGCAGCTGCATGGAGAAGGCCTGGTAAGGTTTTTGGTAGAGGAACATAACTGCTATCAATCTGTAGTCCAGAACCAAGGGATCT	variant	test		GRCh38	chrX	139038074	139038344	-	["SNV"]	[108]	["NC_000023.11:139038182:C:T"]	["alt"]
cardiac_neuro_cava_random:ALT_FGF13|ENSG00000129682.16|EH38E3946708_rev_tile1-1_FGF13|ENSG00000129682.16|EH38E3946708|X-139038296-G-A	GGGTAGCTAGAGGATAATGTAATAAAGGGATATATACAACGCTGTGGTTGGGGTTTAAGGTTAATAGTTAAAGAAAGCCAACAAAGGAGAAGGAAGCATCCCAGGACAAGCAACAGCAGGGGTGGATTATCACCCTGTGTGTTGATGAAACTAGGAGTGGGGGTGGTTACAGAGCTTGGAGAGGGCAGCAGCTGCATGGAGAAGGCCTGGTAAGGTTTTTGGTAGAGGAACATAACTGCTATCAATCTGTAGTCCAGAACCAAGGGATCT	variant	test		GRCh38	chrX	139038074	139038344	-	["SNV"]	[221]	["NC_000023.11:139038295:G:A"]	["alt"]
cardiac_neuro_cava_random:ALT_FGF13|ENSG00000129682.16|EH38E2771204_rev_tile1-1_FGF13|ENSG00000129682.16|EH38E2771204|X-139059345-A-G	CTCTCTCTCTCTCTCTCTTTTTTTTTTAAGAACATTCTTCACTTTATCATTGGAGAAAAGCCTGGTGTTAAGACCATCTATTATTGTGGCAGTGACTCAGGTACACTGTCTGGTGGCTCTCTGCCAAAGAGAGTTGAGGGGTCAAATGACTAAGGTTTCTAGATTAAAAGGACGAGTTTACAAGCTGAACCAGAGGAACTTAAATTGTGTTTTTTTTTCTCTCTCTTTTTTACGCATCACTGAAAACTTTTTGAAAGAAAAAGTTCTTAG	variant	test		GRCh38	chrX	139059178	139059448	-	["SNV"]	[166]	["NC_000023.11:139059344:A:G"]	["alt"]
cardiac_neuro_cava_random:ALT_FGF13|ENSG00000129682.16|EH38E3946712_rev_tile1-1_FGF13|ENSG00000129682.16|EH38E3946712|X-139073982-C-A	TCAAATGAATAAAAGAACACTGACATGCCACCACACATGTTATTCCTCTCATCCTAAAGTACTGAACAAAAGGACCAATAGAAGACTCCCCAGCATTCAGCAGTAATTAAATACAGATACACTTATTTAGGAAACTGGTAACAGGAAAGAGAAATTTAGCGCCAGCTATCTGAGAAAAGACAGCCCAAGGACTACATTTTTTTCTGAGAGTTACAAACACTTCCAAACAGAATTAAAAAGAAAGTGCCTTTCAGGGCTATAACATCTTTC	variant	test		GRCh38	chrX	139073912	139074182	-	["SNV"]	[69]	["NC_000023.11:139073981:C:A"]	["alt"]
cardiac_neuro_cava_random:ALT_FGF13|ENSG00000129682.16|EH38E2771206_rev_tile1-1_FGF13|ENSG00000129682.16|EH38E2771206|X-139077578-G-A	TTGTTTCAAGTCTGTGTTCAGGGGCTGGTTCCAATTTTATGCTATGGTGCCACCTTATAAAAGTATATATGTATGTGTGTAGCTACTGGATATTTATGCTGTGCCTGGCACCGTGCTAGGTGCTGAGGACCCAGAGATCATGAATCATTGTCCCTAACCCTAAGAATGAAATTGCCTAATACCACATTCTACTCTGTAATAAAGTGGCACAGTATTGCAAATAGAGTATAACAAAAATTCCCTGTGACATTCAAAGGCGAATTTTATTTC	variant	test		GRCh38	chrX	139077363	139077633	-	["SNV"]	[214]	["NC_000023.11:139077577:G:A"]	["alt"]
cardiac_neuro_cava_random:ALT_FGF13|ENSG00000129682.16|EH38E3946713_rev_tile1-1_FGF13|ENSG00000129682.16|EH38E3946713|X-139077951-T-A	GAATTTCTGACTCAAGTAGGCATATGAATCAGAATCACTGTGGAAACTAAACAAACAAACAAACAAAAATCCACCACAAGCTTAAGCTCTGGCTCTGGAGATGTTGCTTGAATAGCTCAAGTAGGTGTAAGACAGTAGAAAAGTGGAGGACAAATGGACTTTGGTCTGTCTCCTGATTCCATCACTTGCTAGTCGTGTGCCCTTGGGCAATCATTTATTTTCTCCTAGCCTCATCACTTTTTTTTCATTTTTCAAATGGGTAACACGATA	variant	test		GRCh38	chrX	139077849	139078119	-	["SNV"]	[101]	["NC_000023.11:139077950:T:A"]	["alt"]
cardiac_neuro_cava_random:ALT_FGF13|ENSG00000129682.16|EH38E2771211_rev_tile1-1_FGF13|ENSG00000129682.16|EH38E2771211|X-139083367-A-G	CCCTCCCTGGGATACTTTCTATAGGTGTTTGAGGGTTACCACATTCTCTGGCATAATCTCAGACTCAGTGGCAAAAAAGGAAGGAAGTCAAGAAGCTTTCCTGTCATTGGATCCAGGTCTTAAATCAAGCTTTGCTTGACAAGCATACTTCCCATATTTCCTGGCTGGCACTTCTCTGTTGGAAAGGCCTCACTCATCGGCACTCTTTAGTCAAGACCAGGTTCCATCTAAGGCATCATCACTCACATGGAAGCCCAGTTTCTGAGCACT	variant	test		GRCh38	chrX	139083321	139083591	-	["SNV"]	[45]	["NC_000023.11:139083366:A:G"]	["alt"]
cardiac_neuro_cava_random:ALT_FGF13|ENSG00000129682.16|EH38E2771211_rev_tile1-1_FGF13|ENSG00000129682.16|EH38E2771211|X-139083396-T-C	CCCTCCCTGGGATACTTTCTATAGGTGTTTGAGGGTTACCACATTCTCTGGCATAATCTCAGACTCAGTGGCAAAAAAGGAAGGAAGTCAAGAAGCTTTCCTGTCATTGGATCCAGGTCTTAAATCAAGCTTTGCTTGACAAGCATACTTCCCATATTTCCTGGCTGGCACTTCTCTGTTGGAAAGGCCTCACTCGTCGGCACTCTTTAGTCAAGACCAGGTTCTATCTAAGGCATCATCACTCACATGGAAGCCCAGTTTCTGAGCACT	variant	test		GRCh38	chrX	139083321	139083591	-	["SNV"]	[74]	["NC_000023.11:139083395:T:C"]	["alt"]
cardiac_neuro_cava_random:ALT_FGF13|ENSG00000129682.16|EH38E2771214_rev_tile1-1_FGF13|ENSG00000129682.16|EH38E2771214|X-139106334-G-A	CTGCAAGCAAAGCCCAACTTTTCTTCAGAAATTCATGACATTGGAATGGAACAAAACTATGCAGAAGGTATAGTGACAAGAGTAACACTGAACTTTAAACGCCAACTCTGTGGCTGTCCAGCTGGATGGCCTTGGGTAAGTCACCCAACTTTTCTGTGGCTCTGTTGAGTCATTTGACAAATGAGCATAATCAATCTTGACTGCCTCTGTGGAGTTGCCAGGAGGCTTAAGGGCGCCTCTGTGTGTGGAATGTGCTCTGTCAGCTGGAAG	variant	test		GRCh38	chrX	139106180	139106450	-	["SNV"]	[153]	["NC_000023.11:139106333:G:A"]	["alt"]
cardiac_neuro_cava_random:ALT_FGF13|ENSG00000129682.16|EH38E2771214_rev_tile1-1_FGF13|ENSG00000129682.16|EH38E2771214|X-139106383-C-T	CTGCAAGCAAAGCCCAACTTTTCTTCAGAAATTCATGACATTGGAATGGAACAAAACTATGCAGAAGATATAGTGACAAGAGTAACACTGAACTTTAAACGCCAACTCTGTGGCTGCCCAGCTGGATGGCCTTGGGTAAGTCACCCAACTTTTCTGTGGCTCTGTTGAGTCATTTGACAAATGAGCATAATCAATCTTGACTGCCTCTGTGGAGTTGCCAGGAGGCTTAAGGGCGCCTCTGTGTGTGGAATGTGCTCTGTCAGCTGGAAG	variant	test		GRCh38	chrX	139106180	139106450	-	["SNV"]	[202]	["NC_000023.11:139106382:C:T"]	["alt"]
cardiac_neuro_cava_random:ALT_FGF13|ENSG00000129682.16|EH38E3946718_rev_tile1-1_FGF13|ENSG00000129682.16|EH38E3946718|X-139120984-A-C	TGCAGAGAGTCATCCTTACTTGTCAGCAGAGTGCCACCGGAAATTATTCGCGAGTGAGGTCATAATTGTACGTTTATGGTTTAAGAATGAGTAACATGCTTGTTATTTTCTCTGCCTCCTCTGCCTTCATTATTCATCTGTATTTCAATAGTGAATCTGGTTGTCACTTTAGGCCTGACTTCAGTCTGCGGCTAAGGAGGCAGGGACTTAAGTCCTCTGGCTGGCCCACAGCCCACAGTGCCTGAAGGCGTAGGAAGCCCAGGCTCTGAA	variant	test		GRCh38	chrX	139120752	139121022	-	["SNV"]	[231]	["NC_000023.11:139120983:A:C"]	["alt"]
cardiac_neuro_cava_random:ALT_FGF13|ENSG00000129682.16|EH38E3946718_rev_tile1-1_FGF13|ENSG00000129682.16|EH38E3946718|X-139120986-G-A	TGCAGAGAGTCATCCTTACTTGTCAGCAGAGTGCCATCTGAAATTATTCGCGAGTGAGGTCATAATTGTACGTTTATGGTTTAAGAATGAGTAACATGCTTGTTATTTTCTCTGCCTCCTCTGCCTTCATTATTCATCTGTATTTCAATAGTGAATCTGGTTGTCACTTTAGGCCTGACTTCAGTCTGCGGCTAAGGAGGCAGGGACTTAAGTCCTCTGGCTGGCCCACAGCCCACAGTGCCTGAAGGCGTAGGAAGCCCAGGCTCTGAA	variant	test		GRCh38	chrX	139120752	139121022	-	["SNV"]	[233]	["NC_000023.11:139120985:G:A"]	["alt"]
cardiac_neuro_cava_random:ALT_FGF13|ENSG00000129682.16|EH38E2771218_rev_tile1-1_FGF13|ENSG00000129682.16|EH38E2771218|X-139121393-T-G	GGCACATGCCTGTTGTCCCAGCTACTCAGGAAGCTGGCAGGAAGAGAGTTTGAGCACAGGAGTTGGAGGCTGCAGTGAGCCATGATCTTGCCACTGTGCTCCAGCCTGGATGACAGAGTTAGACCCTAAATCAAATATTTGGTACCATTAAACATGCCTAGAAGGATGACTACTTTGCTCACGATCGTATAGGTAGTGATGGAGCAACTTCTGAAATCCAAATCTCCAAAATTAAGATGCATGCTCTTTCTTTTACCCTGTAAAATTTGC	variant	test		GRCh38	chrX	139121279	139121549	-	["SNV"]	[113]	["NC_000023.11:139121392:T:G"]	["alt"]
cardiac_neuro_cava_random:ALT_FGF13|ENSG00000129682.16|EH38E2771218_rev_tile1-1_FGF13|ENSG00000129682.16|EH38E2771218|X-139121419-A-T	GGCACATGCCTGTTGTCCCAGCTACTCAGGAAGCTGGCAGGAAGAGAGTTTGAGCACAGGAGTTGGAGGCTGCAGTGAGCCATGATCTTGCCACTGTGCTCCAGCCTGGATGACAGAGTTAGACCCTAAAACAAATATTTGGTACCATTAAACATGACTAGAAGGATGACTACTTTGCTCACGATCGTATAGGTAGTGATGGAGCAACTTCTGAAATCCAAATCTCCAAAATTAAGATGCATGCTCTTTCTTTTACCCTGTAAAATTTGC	variant	test		GRCh38	chrX	139121279	139121549	-	["SNV"]	[139]	["NC_000023.11:139121418:A:T"]	["alt"]
cardiac_neuro_cava_random:ALT_FGF13|ENSG00000129682.16|EH38E3946723_rev_tile1-1_FGF13|ENSG00000129682.16|EH38E3946723|X-139158510-C-T	CAGGTCATTTATGTTATTCTTTAAACTGGTTATTCTAGTTAGCAATTACTTTCTTTCAGAGATGCCCTGCCCAGAGAGGAGGAATCTAGAGAGGCAGTCTGGCTACAGAGCCATTCTGTACCTGGCTCCACCCAGTTTGAACTTCTTGGCAGCTTTCTTTACACTGTGAGGGGAAACCTGCCTACTCAAGCCTCAGTAATGTATGATGCCCCTCCCCCCACCAAGCTGGAGTGTCCCAGGTCTACTTCAGTCTGCTTTCCTGGCAGCAAG	variant	test		GRCh38	chrX	139158369	139158639	-	["SNV"]	[140]	["NC_000023.11:139158509:C:T"]	["alt"]
cardiac_neuro_cava_random:ALT_FGF13|ENSG00000129682.16|EH38E3946723_rev_tile1-1_FGF13|ENSG00000129682.16|EH38E3946723|X-139158572-A-G	CAGGTCATTTATGTTATTCTTTAAACTGGTTATTCTAGTTAGCAATTACTTTCTTTCAGAGATGCCCCGCCCAGAGAGGAGGAATCTAGAGAGGCAGTCTGGCTACAGAGCCATTCTGTACCTGGCTCCGCCCAGTTTGAACTTCTTGGCAGCTTTCTTTACACTGTGAGGGGAAACCTGCCTACTCAAGCCTCAGTAATGTATGATGCCCCTCCCCCCACCAAGCTGGAGTGTCCCAGGTCTACTTCAGTCTGCTTTCCTGGCAGCAAG	variant	test		GRCh38	chrX	139158369	139158639	-	["SNV"]	[202]	["NC_000023.11:139158571:A:G"]	["alt"]
cardiac_neuro_cava_random:ALT_FGF13|ENSG00000129682.16|EH38E2771230_rev_tile1-1_FGF13|ENSG00000129682.16|EH38E2771230|X-139192770-A-G	TTAGGGAAACAGACTTTCAGTGCATGAAGCACTCTGTTTCATGTTCGTGGTATGTCAAGCAGTGAGTGATCTGGTGCCCATCATAGCCATCAGGCTCTGGCCAAGCCAAATTACTAATGAGTCAAGCTGGACGGAGTCATACATGGGTTGCTTATCTGTGGTTCAGGAACCACCGAAGCTGTGGTTCCTGGACCAGCTTGGGCATCAGCATCACGTCTAACCACATATACCCCCGACCATGAGAATTTGATTCAGTATATCTGGGCATGA	variant	test		GRCh38	chrX	139192631	139192901	-	["SNV"]	[138]	["NC_000023.11:139192769:A:G"]	["alt"]
cardiac_neuro_cava_random:ALT_FGF13|ENSG00000129682.16|EH38E3946730_rev_tile1-1_FGF13|ENSG00000129682.16|EH38E3946730|X-139197729-C-T	TCTCCGCTCACTGCAACCTCCGCCTCCCAGGTTCAAGTGATTCTCCTGCCCCAGCCTTCCTAGTAGCTGGGATTACAGGCACACGCCACCACCGCCCGGCCAATTTTTTGTATTTTTAGTAGAGATGGGGTTTCACCATGTTGGCCAAGCTGGTCTTGAACTCCTGACCTCAAACGATCCACCCGCCTCGGCCTCCCAAAGTGCTGGGATTACAGGCATGAGCCACTGCACCTGGCCTCCTATTTTTATTTCTATCATCATCTATTAGTT	variant	test		GRCh38	chrX	139197676	139197946	-	["SNV"]	[52]	["NC_000023.11:139197728:C:T"]	["alt"]
cardiac_neuro_cava_random:ALT_FGF13|ENSG00000129682.16|EH38E3946730_rev_tile1-1_FGF13|ENSG00000129682.16|EH38E3946730|X-139197918-T-C	TCTCCGCTCACTGCAACCTCCGCCTCCCGGGTTCAAGTGATTCTCCTGCCCCAGCCTTCCTAGTAGCTGGGATTACAGGCACACGCCACCACCGCCCGGCCAATTTTTTGTATTTTTAGTAGAGATGGGGTTTCACCATGTTGGCCAAGCTGGTCTTGAACTCCTGACCTCAAACGATCCACCCGCCTCGGCCTCCCAAAGTGCTGGGATTACAGGCGTGAGCCACTGCACCTGGCCTCCTATTTTTATTTCTATCATCATCTATTAGTT	variant	test		GRCh38	chrX	139197676	139197946	-	["SNV"]	[241]	["NC_000023.11:139197917:T:C"]	["alt"]
cardiac_neuro_cava_random:ALT_FGF13|ENSG00000129682.16|EH38E3946733_rev_tile1-1_FGF13|ENSG00000129682.16|EH38E3946733|X-139200187-C-T	GGTTTACTATAATAGGTTTCATCAAGTGTCTTTCTCAGACTTGGGCCAGGCAAAAGCAGATGTTTAGAGGTATTTTACCGACAAGAAATTATGAGGTTGGTGACCTCTTATTAAAAAGTAACAGTGATCATCTGTCTATTACTCATGTAGGGACTTGTTTTTTTCACTCTGACATCATGGTCCCATGGTTTTACATACAGTGTCATAAGCCACACGGTCTTTTCTGTGCTGAAGGAGGTGATCATAGCCTTGCTAAGGAGGTGTGACCAG	variant	test		GRCh38	chrX	139200031	139200301	-	["SNV"]	[155]	["NC_000023.11:139200186:C:T"]	["alt"]
cardiac_neuro_cava_random:ALT_FGF13|ENSG00000129682.16|EH38E3946735_rev_tile1-1_FGF13|ENSG00000129682.16|EH38E3946735|X-139201118-C-T	AAAATGTAGCCAGACAAGATAGGCTGTTCTGTTTGGAAAGGGGGCAGGGACCTTGATTCTGTTTGAAACTATTAAAAAGGCCTCTTGTGCAGCCAGTCGCCTTTTGTGTATTTATTTATGCTTTGTATAAACTTTAAAATTGGCAGATGTGTATATAGTTTGAGTCACGCGGCTCTTGGACCGGAGGATCTGTTTCCATTTCAGGGAAGAAGAAAGCATAATATTTGTTTGTTCAAGCAGATATTCTCTTAGCTTTGACTCACTCTTCTC	variant	test		GRCh38	chrX	139200893	139201163	-	["SNV"]	[224]	["NC_000023.11:139201117:C:T"]	["alt"]
cardiac_neuro_cava_random:ALT_FGF13|ENSG00000129682.16|EH38E2771249_rev_tile1-1_FGF13|ENSG00000129682.16|EH38E2771249|X-139206408-T-C	AGACTGAGGATGGAGGCTGCAAATTGAGTTTAGAGGGTTGCCGACCTTTAGACCTGGACTGGGAGCAGGGGCAGCCCACACTCCTGGTCTTGAAAGCCACAGCAGGCTCTTGTAATTGAGTTACCGCCTGGGATGCAGTAAGACTAATCCATCTATATGATTTCTTCGCCTGGTTTAATGCCATTAACAAAACCGAATTAAGAAGGGGGTGGGGCTGAGTAGGACGAGGGAAAACGAATTTTCTGCATGGGAGTCGCTACCGCGCCTTCA	variant	test		GRCh38	chrX	139206350	139206620	-	["SNV"]	[57]	["NC_000023.11:139206407:T:C"]	["alt"]
cardiac_neuro_cava_random:ALT_FGF13|ENSG00000129682.16|EH38E3946746_rev_tile1-1_FGF13|ENSG00000129682.16|EH38E3946746|X-139207836-T-C	ATACTAAATTTGTCATGGGGCTTTGAAGAGAGAAAGTCCCCCATTCCTTTCACAGAACAAGCTGCCAGTGACCTCTTTAGCAGAATCTTCAGAAGCTTGGTTTAGATAAGAATGTTTGTCCCTGCACTTGACTATTCATAATCCTTGGTCTCTGACATGAGTGTCCTTATGATGTCATTGATTTGTCTCTGTATGGACGCAAACCACCATACTGTTCTTGCATGAAGTGTGTATTTCCTTTATCTTCTGATATTTCCTTTCCAAGGTGGT	variant	test		GRCh38	chrX	139207764	139208034	-	["SNV"]	[71]	["NC_000023.11:139207835:T:C"]	["alt"]
cardiac_neuro_cava_random:ALT_FGF13|ENSG00000129682.16|EH38E3946747_rev_tile1-1_FGF13|ENSG00000129682.16|EH38E3946747|X-139208088-C-T	AAACTGAACGTACTTCCACTACAGTGGGATGAGGGAGATGGATCTGTGTGGGAAAGGCTGGGTGGGAAAGGGGAAGTACTATAAGCTCAGCCAGGTCTTCCTTGAGATGCTTGAAGACTGAGTCCCTTTGGTGGCAGGAAAAGACCTACGGACCATCCTCACACAGATGTCAGATCTTCCAGCTGACCATCCTGCATTACCAAGTAGCTTGGGAGCTGGACACTGGACCATGCCTTTTTCTGAGTCAATTGCAACAACACTTTTTTCATA	variant	test		GRCh38	chrX	139208031	139208301	-	["SNV"]	[56]	["NC_000023.11:139208087:C:T"]	["alt"]
cardiac_neuro_cava_random:ALT_FGF13|ENSG00000129682.16|EH38E3946747_rev_tile1-1_FGF13|ENSG00000129682.16|EH38E3946747|X-139208244-G-A	AAACTGAACGTACTTCCACTACAGTGGGATGAGGGAGATGGATCTGTGTGGGAAAGGTTGGGTGGGAAAGGGGAAGTACTATAAGCTCAGCCAGGTCTTCCTTGAGATGCTTGAAGACTGAGTCCCTTTGGTGGCAGGAAAAGACCTACGGACCATCCTCACACAGATGTCAGATCTTCCAGCTGACCATCCTGCATTACCAAGTAGCTTGGGGGCTGGACACTGGACCATGCCTTTTTCTGAGTCAATTGCAACAACACTTTTTTCATA	variant	test		GRCh38	chrX	139208031	139208301	-	["SNV"]	[212]	["NC_000023.11:139208243:G:A"]	["alt"]
cardiac_neuro_cava_random:ALT_FGF13|ENSG00000129682.16|EH38E2771253_rev_tile1-1_FGF13|ENSG00000129682.16|EH38E2771253|X-139211671-C-T	AACTGTGAAGCAGGACTAACGAAGCCTTAGCCTACCCGGCAGGGAGCTCTGGAGTGAGTATTGTCTGTCAGAGTGCCTGTGTTGATCTAAAATGGCCAGGCTTTGCTCATTCATGGAATGTGGGCTGACCTAGGAAGGGAATGACCTCAAGTGAAGCAGTTCCGCAGCAGAGACAAACCGTGAGGGAGCTGACAGCTGGAGGCTGCCTAGCAACTGCACTCCCCATAGCTGGGCAGCAAGCCTTTCTTGGGAGGAGAATCTGGACAGCAC	variant	test		GRCh38	chrX	139211612	139211882	-	["SNV"]	[58]	["NC_000023.11:139211670:C:T"]	["alt"]
cardiac_neuro_cava_random:ALT_FGF13|ENSG00000129682.16|EH38E3946750_rev_tile1-1_FGF13|ENSG00000129682.16|EH38E3946750|X-139213616-C-T	AATGACTTTAACTTGAAACACTGGAGGAGGTGAGGAAACAAAAGCTCACAGAAATTCTGAGAAGTCACCAGGTCTAGTTGCATAAGGCTAATCGGAAGTGGACGTCATAGAGAGATCTGTGAAGCCACACTATCTGACTGTCACAGCCTCCTGAGAACAATGACTTCTGCTTCACTCCCACATTCCAAGCCTTGAGTGAGTTTCTCTCAGTGGCAAAGTCTAACTTGGAACCATATAAGGAAAGAGCTTCTGAAAACCTACTTCCCAGCC	variant	test		GRCh38	chrX	139213397	139213667	-	["SNV"]	[218]	["NC_000023.11:139213615:C:T"]	["alt"]
cardiac_neuro_cava_random:ALT_FGF13|ENSG00000129682.16|EH38E3946755_rev_tile1-1_FGF13|ENSG00000129682.16|EH38E3946755|X-139225104-T-C	TTAATGTCTGCCCCTAAGAGCCAAGCCCAGCCAGGAAGCTGCAGGGCCTGCATGGTGGGGAGCTGAGATTTGGGCTGGATTCCTGACAGCACCTGTGACCCCAGCGTCTGGCCATGTCACTGGTAACAATGGAGAACTTCTTGCCTGGAAATTCCGCATGTGTTTACGAGTCAATTAGTTTTCATTCCAAACAAAGAAGATCAGAGAAGCTCTGATGAGAGGCCAGGATCTGCTACAGAGAAGCTAATCACCAGTTAGGTCAGGTTTCAG	variant	test		GRCh38	chrX	139225065	139225335	-	["SNV"]	[38]	["NC_000023.11:139225103:T:C"]	["alt"]
cardiac_neuro_cava_random:ALT_FGF13|ENSG00000129682.16|EH38E3946755_rev_tile1-1_FGF13|ENSG00000129682.16|EH38E3946755|X-139225230-C-T	TTAATGTCTGCCCCTAAGAGCCAAGCCCAGCCAGGAAGCTGCAGGGCCTGCATGGTGGGGAGCTGAGATTTGGGCTGGATTCCTGACAGCACCTGTGACCCCAGCATCTGGCCATGTCACTGGTAACAATGGAGAACTTCTTGCCTGGAAATTCCGCATGTGTTTACGAGTCAATTAGTTTTCATTCCAAACAAAGAAGATCAGAGAAGCTCTGATGAGAGGCCAGGATCTACTACAGAGAAGCTAATCACCAGTTAGGTCAGGTTTCAG	variant	test		GRCh38	chrX	139225065	139225335	-	["SNV"]	[164]	["NC_000023.11:139225229:C:T"]	["alt"]
cardiac_neuro_cava_random:ALT_F9|ENSG00000101981.12|EH38E2771289_fwd_tile1-1_F9|ENSG00000101981.12|EH38E2771289|X-139544131-T-C	AGAATGATACAGAGGTCTGGTTACTTCTTAGCCAATGACACAGAATCACAACTGAGAAAACACAGAGTTTATTCATTCCCATTGTGCATGCCCTGGACAAACCAAGCTGCACCTTTCGTAACTTATCACAATCTCATATTGACGGAACACTTTCTACAGGTAATGTTTGATTTGGCTGAACACTTTAGCATTGCTTCGTAGCAACAAAATGATAGCTAGTAACAGAAAAAGATCCAGGGATATTACCACTGTTAGTGAGGAGAAAGGCCT	variant	test		GRCh38	chrX	139544079	139544349	+	["SNV"]	[51]	["NC_000023.11:139544130:T:C"]	["alt"]
cardiac_neuro_cava_random:ALT_F9|ENSG00000101981.12|EH38E2771289_fwd_tile1-1_F9|ENSG00000101981.12|EH38E2771289|X-139544277-G-A	AGAATGATACAGAGGTCTGGTTACTTCTTAGCCAATGACACAGAATCACAATTGAGAAAACACAGAGTTTATTCATTCCCATTGTGCATGCCCTGGACAAACCAAGCTGCACCTTTCGTAACTTATCACAATCTCATATTGACGGAACACTTTCTACAGGTAATGTTTGATTTGGCTGAACACTTTAGCATTGCTTCATAGCAACAAAATGATAGCTAGTAACAGAAAAAGATCCAGGGATATTACCACTGTTAGTGAGGAGAAAGGCCT	variant	test		GRCh38	chrX	139544079	139544349	+	["SNV"]	[197]	["NC_000023.11:139544276:G:A"]	["alt"]
cardiac_neuro_cava_random:ALT_F9|ENSG00000101981.12|EH38E2771289_fwd_tile1-1_F9|ENSG00000101981.12|EH38E2771289|X-139544321-A-G	AGAATGATACAGAGGTCTGGTTACTTCTTAGCCAATGACACAGAATCACAATTGAGAAAACACAGAGTTTATTCATTCCCATTGTGCATGCCCTGGACAAACCAAGCTGCACCTTTCGTAACTTATCACAATCTCATATTGACGGAACACTTTCTACAGGTAATGTTTGATTTGGCTGAACACTTTAGCATTGCTTCGTAGCAACAAAATGATAGCTAGTAACAGAAAAAGATCCAGGGATGTTACCACTGTTAGTGAGGAGAAAGGCCT	variant	test		GRCh38	chrX	139544079	139544349	+	["SNV"]	[241]	["NC_000023.11:139544320:A:G"]	["alt"]
cardiac_neuro_cava_random:ALT_F9|ENSG00000101981.12|EH38E2771289_fwd_tile1-1_F9|ENSG00000101981.12|EH38E2771289|X-139544324-A-G	AGAATGATACAGAGGTCTGGTTACTTCTTAGCCAATGACACAGAATCACAATTGAGAAAACACAGAGTTTATTCATTCCCATTGTGCATGCCCTGGACAAACCAAGCTGCACCTTTCGTAACTTATCACAATCTCATATTGACGGAACACTTTCTACAGGTAATGTTTGATTTGGCTGAACACTTTAGCATTGCTTCGTAGCAACAAAATGATAGCTAGTAACAGAAAAAGATCCAGGGATATTGCCACTGTTAGTGAGGAGAAAGGCCT	variant	test		GRCh38	chrX	139544079	139544349	+	["SNV"]	[244]	["NC_000023.11:139544323:A:G"]	["alt"]
cardiac_neuro_cava_random:ALT_F9|ENSG00000101981.12|EH38E3946778_fwd_tile1-1_F9|ENSG00000101981.12|EH38E3946778|X-139553915-T-C	TTTGTGAGTTTAGCATTGTCTCCTTGTCATTCCAGAAATGAAACGGCAAATACATTTAAATCAGAACTAAAAAGGGGAACAGGGTATAAAGGCTCAATTTAGTCACATCATTTCCGTTTCTCACCCACCCCCTTTAAACCAGATGTTTGCCAATGCATTAACAATGCAGATGTTTCCTGAAAGAAAGTTTAGTAACTCAAGCAGACACCTTATTTTCTTTTCAAGCAGAAAAGACTATGAGATGGTGGTTGTGGTTGTTCCGGGAGGGAG	variant	test		GRCh38	chrX	139553871	139554141	+	["SNV"]	[43]	["NC_000023.11:139553914:T:C"]	["alt"]
cardiac_neuro_cava_random:ALT_F9|ENSG00000101981.12|EH38E3946778_fwd_tile1-1_F9|ENSG00000101981.12|EH38E3946778|X-139553926-T-C	TTTGTGAGTTTAGCATTGTCTCCTTGTCATTCCAGAAATGAAATGGCAAATACACTTAAATCAGAACTAAAAAGGGGAACAGGGTATAAAGGCTCAATTTAGTCACATCATTTCCGTTTCTCACCCACCCCCTTTAAACCAGATGTTTGCCAATGCATTAACAATGCAGATGTTTCCTGAAAGAAAGTTTAGTAACTCAAGCAGACACCTTATTTTCTTTTCAAGCAGAAAAGACTATGAGATGGTGGTTGTGGTTGTTCCGGGAGGGAG	variant	test		GRCh38	chrX	139553871	139554141	+	["SNV"]	[54]	["NC_000023.11:139553925:T:C"]	["alt"]
cardiac_neuro_cava_random:ALT_F9|ENSG00000101981.12|EH38E3946778_fwd_tile1-1_F9|ENSG00000101981.12|EH38E3946778|X-139553955-G-A	TTTGTGAGTTTAGCATTGTCTCCTTGTCATTCCAGAAATGAAATGGCAAATACATTTAAATCAGAACTAAAAAGGGGAACAGGATATAAAGGCTCAATTTAGTCACATCATTTCCGTTTCTCACCCACCCCCTTTAAACCAGATGTTTGCCAATGCATTAACAATGCAGATGTTTCCTGAAAGAAAGTTTAGTAACTCAAGCAGACACCTTATTTTCTTTTCAAGCAGAAAAGACTATGAGATGGTGGTTGTGGTTGTTCCGGGAGGGAG	variant	test		GRCh38	chrX	139553871	139554141	+	["SNV"]	[83]	["NC_000023.11:139553954:G:A"]	["alt"]
cardiac_neuro_cava_random:ALT_F9|ENSG00000101981.12|EH38E3946778_fwd_tile1-1_F9|ENSG00000101981.12|EH38E3946778|X-139554001-C-G	TTTGTGAGTTTAGCATTGTCTCCTTGTCATTCCAGAAATGAAATGGCAAATACATTTAAATCAGAACTAAAAAGGGGAACAGGGTATAAAGGCTCAATTTAGTCACATCATTTCCGTTTCTCACCCACCGCCTTTAAACCAGATGTTTGCCAATGCATTAACAATGCAGATGTTTCCTGAAAGAAAGTTTAGTAACTCAAGCAGACACCTTATTTTCTTTTCAAGCAGAAAAGACTATGAGATGGTGGTTGTGGTTGTTCCGGGAGGGAG	variant	test		GRCh38	chrX	139553871	139554141	+	["SNV"]	[129]	["NC_000023.11:139554000:C:G"]	["alt"]
cardiac_neuro_cava_random:ALT_F9|ENSG00000101981.12|EH38E3946778_fwd_tile1-1_F9|ENSG00000101981.12|EH38E3946778|X-139554017-T-C	TTTGTGAGTTTAGCATTGTCTCCTTGTCATTCCAGAAATGAAATGGCAAATACATTTAAATCAGAACTAAAAAGGGGAACAGGGTATAAAGGCTCAATTTAGTCACATCATTTCCGTTTCTCACCCACCCCCTTTAAACCAGATGCTTGCCAATGCATTAACAATGCAGATGTTTCCTGAAAGAAAGTTTAGTAACTCAAGCAGACACCTTATTTTCTTTTCAAGCAGAAAAGACTATGAGATGGTGGTTGTGGTTGTTCCGGGAGGGAG	variant	test		GRCh38	chrX	139553871	139554141	+	["SNV"]	[145]	["NC_000023.11:139554016:T:C"]	["alt"]
cardiac_neuro_cava_random:ALT_F9|ENSG00000101981.12|EH38E3946778_fwd_tile1-1_F9|ENSG00000101981.12|EH38E3946778|X-139554115-G-A	TTTGTGAGTTTAGCATTGTCTCCTTGTCATTCCAGAAATGAAATGGCAAATACATTTAAATCAGAACTAAAAAGGGGAACAGGGTATAAAGGCTCAATTTAGTCACATCATTTCCGTTTCTCACCCACCCCCTTTAAACCAGATGTTTGCCAATGCATTAACAATGCAGATGTTTCCTGAAAGAAAGTTTAGTAACTCAAGCAGACACCTTATTTTCTTTTCAAGCAGAAAAGACTATGAGATAGTGGTTGTGGTTGTTCCGGGAGGGAG	variant	test		GRCh38	chrX	139553871	139554141	+	["SNV"]	[243]	["NC_000023.11:139554114:G:A"]	["alt"]
cardiac_neuro_cava_random:ALT_F9|ENSG00000101981.12|EH38E2771292_fwd_tile1-1_F9|ENSG00000101981.12|EH38E2771292|X-139554452-C-A	CTGTTGTCTTTTTGCTGTCAAGCCTAGCTAAGATCATTTGGAATGTTCAAGATCACTCATACATGCATGTGCACACATACACATGCACATATGTTCACTCCCTATTTCATCCACATGAACTAAGATTACTGATGTGTACAGATTCAAAGCACTTTTATTCTTTTCCAAAGGCAAGAAGCTGAGCTACTTTCCAGAATAGTTGTGAAAGACCCTGTCATACTTCTGCATTGTTTCCTCCACACAACCTCCATCCAGTTCCTTATGAATGGT	variant	test		GRCh38	chrX	139554209	139554479	+	["SNV"]	[242]	["NC_000023.11:139554451:C:A"]	["alt"]
cardiac_neuro_cava_random:ALT_F9|ENSG00000101981.12|EH38E3946779_fwd_tile1-1_F9|ENSG00000101981.12|EH38E3946779|X-139554503-T-C	GTTACTGGTTTTCAAAAATATGAGACAAATTGAGTGTATAAAAGTCATTTTTAGACAAAATGAAACAGGAAATGAAAGAAACCAGAATCTCTCCTCATTTGTGGATGGGCCAGCTCCACCATGTCATGGTTAATCTGCAGGGAGGAAATACTAGATTTGATTGCAGATCAGACTGCAGCAAACCTGCTGTGACTAAGGCATCAAGAGAAAGCAAGCAACAGCTGGGGCTTCAGTGGTGAAAACATTATATATCTAGCTTTGAAATATGAA	variant	test		GRCh38	chrX	139554477	139554747	+	["SNV"]	[25]	["NC_000023.11:139554502:T:C"]	["alt"]
cardiac_neuro_cava_random:ALT_F9|ENSG00000101981.12|EH38E3946779_fwd_tile1-1_F9|ENSG00000101981.12|EH38E3946779|X-139554543-C-G	GTTACTGGTTTTCAAAAATATGAGATAAATTGAGTGTATAAAAGTCATTTTTAGACAAAATGAAAGAGGAAATGAAAGAAACCAGAATCTCTCCTCATTTGTGGATGGGCCAGCTCCACCATGTCATGGTTAATCTGCAGGGAGGAAATACTAGATTTGATTGCAGATCAGACTGCAGCAAACCTGCTGTGACTAAGGCATCAAGAGAAAGCAAGCAACAGCTGGGGCTTCAGTGGTGAAAACATTATATATCTAGCTTTGAAATATGAA	variant	test		GRCh38	chrX	139554477	139554747	+	["SNV"]	[65]	["NC_000023.11:139554542:C:G"]	["alt"]
cardiac_neuro_cava_random:ALT_F9|ENSG00000101981.12|EH38E3946779_fwd_tile1-1_F9|ENSG00000101981.12|EH38E3946779|X-139554581-G-C	GTTACTGGTTTTCAAAAATATGAGATAAATTGAGTGTATAAAAGTCATTTTTAGACAAAATGAAACAGGAAATGAAAGAAACCAGAATCTCTCCTCATTTGTGCATGGGCCAGCTCCACCATGTCATGGTTAATCTGCAGGGAGGAAATACTAGATTTGATTGCAGATCAGACTGCAGCAAACCTGCTGTGACTAAGGCATCAAGAGAAAGCAAGCAACAGCTGGGGCTTCAGTGGTGAAAACATTATATATCTAGCTTTGAAATATGAA	variant	test		GRCh38	chrX	139554477	139554747	+	["SNV"]	[103]	["NC_000023.11:139554580:G:C"]	["alt"]
cardiac_neuro_cava_random:ALT_F9|ENSG00000101981.12|EH38E3946779_fwd_tile1-1_F9|ENSG00000101981.12|EH38E3946779|X-139554583-T-C	GTTACTGGTTTTCAAAAATATGAGATAAATTGAGTGTATAAAAGTCATTTTTAGACAAAATGAAACAGGAAATGAAAGAAACCAGAATCTCTCCTCATTTGTGGACGGGCCAGCTCCACCATGTCATGGTTAATCTGCAGGGAGGAAATACTAGATTTGATTGCAGATCAGACTGCAGCAAACCTGCTGTGACTAAGGCATCAAGAGAAAGCAAGCAACAGCTGGGGCTTCAGTGGTGAAAACATTATATATCTAGCTTTGAAATATGAA	variant	test		GRCh38	chrX	139554477	139554747	+	["SNV"]	[105]	["NC_000023.11:139554582:T:C"]	["alt"]
cardiac_neuro_cava_random:ALT_F9|ENSG00000101981.12|EH38E3946779_fwd_tile1-1_F9|ENSG00000101981.12|EH38E3946779|X-139554604-T-C	GTTACTGGTTTTCAAAAATATGAGATAAATTGAGTGTATAAAAGTCATTTTTAGACAAAATGAAACAGGAAATGAAAGAAACCAGAATCTCTCCTCATTTGTGGATGGGCCAGCTCCACCATGTCACGGTTAATCTGCAGGGAGGAAATACTAGATTTGATTGCAGATCAGACTGCAGCAAACCTGCTGTGACTAAGGCATCAAGAGAAAGCAAGCAACAGCTGGGGCTTCAGTGGTGAAAACATTATATATCTAGCTTTGAAATATGAA	variant	test		GRCh38	chrX	139554477	139554747	+	["SNV"]	[126]	["NC_000023.11:139554603:T:C"]	["alt"]
cardiac_neuro_cava_random:ALT_F9|ENSG00000101981.12|EH38E3946779_fwd_tile1-1_F9|ENSG00000101981.12|EH38E3946779|X-139554606-G-T	GTTACTGGTTTTCAAAAATATGAGATAAATTGAGTGTATAAAAGTCATTTTTAGACAAAATGAAACAGGAAATGAAAGAAACCAGAATCTCTCCTCATTTGTGGATGGGCCAGCTCCACCATGTCATGTTTAATCTGCAGGGAGGAAATACTAGATTTGATTGCAGATCAGACTGCAGCAAACCTGCTGTGACTAAGGCATCAAGAGAAAGCAAGCAACAGCTGGGGCTTCAGTGGTGAAAACATTATATATCTAGCTTTGAAATATGAA	variant	test		GRCh38	chrX	139554477	139554747	+	["SNV"]	[128]	["NC_000023.11:139554605:G:T"]	["alt"]
cardiac_neuro_cava_random:ALT_F9|ENSG00000101981.12|EH38E3946779_fwd_tile1-1_F9|ENSG00000101981.12|EH38E3946779|X-139554689-C-G	GTTACTGGTTTTCAAAAATATGAGATAAATTGAGTGTATAAAAGTCATTTTTAGACAAAATGAAACAGGAAATGAAAGAAACCAGAATCTCTCCTCATTTGTGGATGGGCCAGCTCCACCATGTCATGGTTAATCTGCAGGGAGGAAATACTAGATTTGATTGCAGATCAGACTGCAGCAAACCTGCTGTGACTAAGGCATCAAGAGAAAGGAAGCAACAGCTGGGGCTTCAGTGGTGAAAACATTATATATCTAGCTTTGAAATATGAA	variant	test		GRCh38	chrX	139554477	139554747	+	["SNV"]	[211]	["NC_000023.11:139554688:C:G"]	["alt"]
cardiac_neuro_cava_random:ALT_F9|ENSG00000101981.12|EH38E2771302_fwd_tile1-1_F9|ENSG00000101981.12|EH38E2771302|X-139567149-C-G	GTATGAGATACTAATTCATAAAAATTTACCACCATAGTAAATCTCCCTGATACCATGACTCTTAAACCTTTAGAAATGCTACAGCATCTAGCTTCTCTAGATCAATAATCACAGAGGCTTAAGTGCTGACCTCATAAAGATAAAGAGTTCCCATGATTTACACATTACGTGCTTTCATAAATATCTATATATAAAAGCCTATTTTCCTCTTGGACTATATTACAAAAGTAAGTATGCATTTTCATAAGATTCAAACCCAGCTCTAAATGT	variant	test		GRCh38	chrX	139567092	139567362	+	["SNV"]	[56]	["NC_000023.11:139567148:C:G"]	["alt"]
cardiac_neuro_cava_random:ALT_F9|ENSG00000101981.12|EH38E2771302_fwd_tile1-1_F9|ENSG00000101981.12|EH38E2771302|X-139567177-C-T	GTATGAGATACTAATTCATAAAAATTTACCACCATAGTAAATCTCCCTGATACCATCACTCTTAAACCTTTAGAAATGCTACAGTATCTAGCTTCTCTAGATCAATAATCACAGAGGCTTAAGTGCTGACCTCATAAAGATAAAGAGTTCCCATGATTTACACATTACGTGCTTTCATAAATATCTATATATAAAAGCCTATTTTCCTCTTGGACTATATTACAAAAGTAAGTATGCATTTTCATAAGATTCAAACCCAGCTCTAAATGT	variant	test		GRCh38	chrX	139567092	139567362	+	["SNV"]	[84]	["NC_000023.11:139567176:C:T"]	["alt"]
cardiac_neuro_cava_random:ALT_F9|ENSG00000101981.12|EH38E2771302_fwd_tile1-1_F9|ENSG00000101981.12|EH38E2771302|X-139567204-C-G	GTATGAGATACTAATTCATAAAAATTTACCACCATAGTAAATCTCCCTGATACCATCACTCTTAAACCTTTAGAAATGCTACAGCATCTAGCTTCTCTAGATCAATAATCAGAGAGGCTTAAGTGCTGACCTCATAAAGATAAAGAGTTCCCATGATTTACACATTACGTGCTTTCATAAATATCTATATATAAAAGCCTATTTTCCTCTTGGACTATATTACAAAAGTAAGTATGCATTTTCATAAGATTCAAACCCAGCTCTAAATGT	variant	test		GRCh38	chrX	139567092	139567362	+	["SNV"]	[111]	["NC_000023.11:139567203:C:G"]	["alt"]
cardiac_neuro_cava_random:ALT_F9|ENSG00000101981.12|EH38E2771302_fwd_tile1-1_F9|ENSG00000101981.12|EH38E2771302|X-139567255-C-T	GTATGAGATACTAATTCATAAAAATTTACCACCATAGTAAATCTCCCTGATACCATCACTCTTAAACCTTTAGAAATGCTACAGCATCTAGCTTCTCTAGATCAATAATCACAGAGGCTTAAGTGCTGACCTCATAAAGATAAAGAGTTCCCATGATTTACATATTACGTGCTTTCATAAATATCTATATATAAAAGCCTATTTTCCTCTTGGACTATATTACAAAAGTAAGTATGCATTTTCATAAGATTCAAACCCAGCTCTAAATGT	variant	test		GRCh38	chrX	139567092	139567362	+	["SNV"]	[162]	["NC_000023.11:139567254:C:T"]	["alt"]
cardiac_neuro_cava_random:ALT_F9|ENSG00000101981.12|EH38E2771302_fwd_tile1-1_F9|ENSG00000101981.12|EH38E2771302|X-139567260-C-T	GTATGAGATACTAATTCATAAAAATTTACCACCATAGTAAATCTCCCTGATACCATCACTCTTAAACCTTTAGAAATGCTACAGCATCTAGCTTCTCTAGATCAATAATCACAGAGGCTTAAGTGCTGACCTCATAAAGATAAAGAGTTCCCATGATTTACACATTATGTGCTTTCATAAATATCTATATATAAAAGCCTATTTTCCTCTTGGACTATATTACAAAAGTAAGTATGCATTTTCATAAGATTCAAACCCAGCTCTAAATGT	variant	test		GRCh38	chrX	139567092	139567362	+	["SNV"]	[167]	["NC_000023.11:139567259:C:T"]	["alt"]
cardiac_neuro_cava_random:ALT_F9|ENSG00000101981.12|EH38E2771302_fwd_tile1-1_F9|ENSG00000101981.12|EH38E2771302|X-139567263-G-A	GTATGAGATACTAATTCATAAAAATTTACCACCATAGTAAATCTCCCTGATACCATCACTCTTAAACCTTTAGAAATGCTACAGCATCTAGCTTCTCTAGATCAATAATCACAGAGGCTTAAGTGCTGACCTCATAAAGATAAAGAGTTCCCATGATTTACACATTACGTACTTTCATAAATATCTATATATAAAAGCCTATTTTCCTCTTGGACTATATTACAAAAGTAAGTATGCATTTTCATAAGATTCAAACCCAGCTCTAAATGT	variant	test		GRCh38	chrX	139567092	139567362	+	["SNV"]	[170]	["NC_000023.11:139567262:G:A"]	["alt"]
cardiac_neuro_cava_random:ALT_F9|ENSG00000101981.12|EH38E2771302_fwd_tile1-1_F9|ENSG00000101981.12|EH38E2771302|X-139567289-G-C	GTATGAGATACTAATTCATAAAAATTTACCACCATAGTAAATCTCCCTGATACCATCACTCTTAAACCTTTAGAAATGCTACAGCATCTAGCTTCTCTAGATCAATAATCACAGAGGCTTAAGTGCTGACCTCATAAAGATAAAGAGTTCCCATGATTTACACATTACGTGCTTTCATAAATATCTATATATAAAACCCTATTTTCCTCTTGGACTATATTACAAAAGTAAGTATGCATTTTCATAAGATTCAAACCCAGCTCTAAATGT	variant	test		GRCh38	chrX	139567092	139567362	+	["SNV"]	[196]	["NC_000023.11:139567288:G:C"]	["alt"]
cardiac_neuro_cava_random:ALT_F9|ENSG00000101981.12|EH38E2771302_fwd_tile1-1_F9|ENSG00000101981.12|EH38E2771302|X-139567291-C-T	GTATGAGATACTAATTCATAAAAATTTACCACCATAGTAAATCTCCCTGATACCATCACTCTTAAACCTTTAGAAATGCTACAGCATCTAGCTTCTCTAGATCAATAATCACAGAGGCTTAAGTGCTGACCTCATAAAGATAAAGAGTTCCCATGATTTACACATTACGTGCTTTCATAAATATCTATATATAAAAGCTTATTTTCCTCTTGGACTATATTACAAAAGTAAGTATGCATTTTCATAAGATTCAAACCCAGCTCTAAATGT	variant	test		GRCh38	chrX	139567092	139567362	+	["SNV"]	[198]	["NC_000023.11:139567290:C:T"]	["alt"]
cardiac_neuro_cava_random:ALT_F9|ENSG00000101981.12|EH38E2771302_fwd_tile1-1_F9|ENSG00000101981.12|EH38E2771302|X-139567307-C-G	GTATGAGATACTAATTCATAAAAATTTACCACCATAGTAAATCTCCCTGATACCATCACTCTTAAACCTTTAGAAATGCTACAGCATCTAGCTTCTCTAGATCAATAATCACAGAGGCTTAAGTGCTGACCTCATAAAGATAAAGAGTTCCCATGATTTACACATTACGTGCTTTCATAAATATCTATATATAAAAGCCTATTTTCCTCTTGGAGTATATTACAAAAGTAAGTATGCATTTTCATAAGATTCAAACCCAGCTCTAAATGT	variant	test		GRCh38	chrX	139567092	139567362	+	["SNV"]	[214]	["NC_000023.11:139567306:C:G"]	["alt"]
cardiac_neuro_cava_random:ALT_F9|ENSG00000101981.12|EH38E2771302_fwd_tile1-1_F9|ENSG00000101981.12|EH38E2771302|X-139567320-G-A	GTATGAGATACTAATTCATAAAAATTTACCACCATAGTAAATCTCCCTGATACCATCACTCTTAAACCTTTAGAAATGCTACAGCATCTAGCTTCTCTAGATCAATAATCACAGAGGCTTAAGTGCTGACCTCATAAAGATAAAGAGTTCCCATGATTTACACATTACGTGCTTTCATAAATATCTATATATAAAAGCCTATTTTCCTCTTGGACTATATTACAAAAATAAGTATGCATTTTCATAAGATTCAAACCCAGCTCTAAATGT	variant	test		GRCh38	chrX	139567092	139567362	+	["SNV"]	[227]	["NC_000023.11:139567319:G:A"]	["alt"]
cardiac_neuro_cava_random:ALT_F9|ENSG00000101981.12|EH38E2771302_fwd_tile1-1_F9|ENSG00000101981.12|EH38E2771302|X-139567327-T-C	GTATGAGATACTAATTCATAAAAATTTACCACCATAGTAAATCTCCCTGATACCATCACTCTTAAACCTTTAGAAATGCTACAGCATCTAGCTTCTCTAGATCAATAATCACAGAGGCTTAAGTGCTGACCTCATAAAGATAAAGAGTTCCCATGATTTACACATTACGTGCTTTCATAAATATCTATATATAAAAGCCTATTTTCCTCTTGGACTATATTACAAAAGTAAGTACGCATTTTCATAAGATTCAAACCCAGCTCTAAATGT	variant	test		GRCh38	chrX	139567092	139567362	+	["SNV"]	[234]	["NC_000023.11:139567326:T:C"]	["alt"]
cardiac_neuro_cava_random:ALT_F9|ENSG00000101981.12|EH38E3946788_fwd_tile1-1_F9|ENSG00000101981.12|EH38E3946788|X-139590536-G-A	ATAATAATAATATGTAATGGGACATTGTTGTCTTTTTGTACCCAGTGAAACTTCTATACACAATATCTCTTCCTTATTCCTTACCACAATTTTTTCTTTTCCTCAGCGTGATTGTGCAAGTCATAAACTCTTCCATTTTCTTTCATCATTTTCTGCTAACAGCTTGGCTAATTGCATTTTGGGCAATCTCACTCCTTTGCACAAACATTCTTTTAGTTCCTTTCTGCCTTCCTCTTTTCTTTCAATTCTTAACCTAATTATCTAAAGGAG	variant	test		GRCh38	chrX	139590480	139590750	+	["SNV"]	[55]	["NC_000023.11:139590535:G:A"]	["alt"]
cardiac_neuro_cava_random:ALT_F9|ENSG00000101981.12|EH38E3946788_fwd_tile1-1_F9|ENSG00000101981.12|EH38E3946788|X-139590562-T-C	ATAATAATAATATGTAATGGGACATTGTTGTCTTTTTGTACCCAGTGAAACTTCTGTACACAATATCTCTTCCTTATTCCTCACCACAATTTTTTCTTTTCCTCAGCGTGATTGTGCAAGTCATAAACTCTTCCATTTTCTTTCATCATTTTCTGCTAACAGCTTGGCTAATTGCATTTTGGGCAATCTCACTCCTTTGCACAAACATTCTTTTAGTTCCTTTCTGCCTTCCTCTTTTCTTTCAATTCTTAACCTAATTATCTAAAGGAG	variant	test		GRCh38	chrX	139590480	139590750	+	["SNV"]	[81]	["NC_000023.11:139590561:T:C"]	["alt"]
cardiac_neuro_cava_random:ALT_F9|ENSG00000101981.12|EH38E3946788_fwd_tile1-1_F9|ENSG00000101981.12|EH38E3946788|X-139590570-T-C	ATAATAATAATATGTAATGGGACATTGTTGTCTTTTTGTACCCAGTGAAACTTCTGTACACAATATCTCTTCCTTATTCCTTACCACAACTTTTTCTTTTCCTCAGCGTGATTGTGCAAGTCATAAACTCTTCCATTTTCTTTCATCATTTTCTGCTAACAGCTTGGCTAATTGCATTTTGGGCAATCTCACTCCTTTGCACAAACATTCTTTTAGTTCCTTTCTGCCTTCCTCTTTTCTTTCAATTCTTAACCTAATTATCTAAAGGAG	variant	test		GRCh38	chrX	139590480	139590750	+	["SNV"]	[89]	["NC_000023.11:139590569:T:C"]	["alt"]
cardiac_neuro_cava_random:ALT_F9|ENSG00000101981.12|EH38E3946788_fwd_tile1-1_F9|ENSG00000101981.12|EH38E3946788|X-139590578-T-C	ATAATAATAATATGTAATGGGACATTGTTGTCTTTTTGTACCCAGTGAAACTTCTGTACACAATATCTCTTCCTTATTCCTTACCACAATTTTTTCTCTTCCTCAGCGTGATTGTGCAAGTCATAAACTCTTCCATTTTCTTTCATCATTTTCTGCTAACAGCTTGGCTAATTGCATTTTGGGCAATCTCACTCCTTTGCACAAACATTCTTTTAGTTCCTTTCTGCCTTCCTCTTTTCTTTCAATTCTTAACCTAATTATCTAAAGGAG	variant	test		GRCh38	chrX	139590480	139590750	+	["SNV"]	[97]	["NC_000023.11:139590577:T:C"]	["alt"]
cardiac_neuro_cava_random:ALT_F9|ENSG00000101981.12|EH38E3946788_fwd_tile1-1_F9|ENSG00000101981.12|EH38E3946788|X-139590628-A-G	ATAATAATAATATGTAATGGGACATTGTTGTCTTTTTGTACCCAGTGAAACTTCTGTACACAATATCTCTTCCTTATTCCTTACCACAATTTTTTCTTTTCCTCAGCGTGATTGTGCAAGTCATAAACTCTTCCATTTTCTTTCATCGTTTTCTGCTAACAGCTTGGCTAATTGCATTTTGGGCAATCTCACTCCTTTGCACAAACATTCTTTTAGTTCCTTTCTGCCTTCCTCTTTTCTTTCAATTCTTAACCTAATTATCTAAAGGAG	variant	test		GRCh38	chrX	139590480	139590750	+	["SNV"]	[147]	["NC_000023.11:139590627:A:G"]	["alt"]
cardiac_neuro_cava_random:ALT_F9|ENSG00000101981.12|EH38E3946788_fwd_tile1-1_F9|ENSG00000101981.12|EH38E3946788|X-139590640-C-T	ATAATAATAATATGTAATGGGACATTGTTGTCTTTTTGTACCCAGTGAAACTTCTGTACACAATATCTCTTCCTTATTCCTTACCACAATTTTTTCTTTTCCTCAGCGTGATTGTGCAAGTCATAAACTCTTCCATTTTCTTTCATCATTTTCTGCTAATAGCTTGGCTAATTGCATTTTGGGCAATCTCACTCCTTTGCACAAACATTCTTTTAGTTCCTTTCTGCCTTCCTCTTTTCTTTCAATTCTTAACCTAATTATCTAAAGGAG	variant	test		GRCh38	chrX	139590480	139590750	+	["SNV"]	[159]	["NC_000023.11:139590639:C:T"]	["alt"]
cardiac_neuro_cava_random:ALT_FMR1|ENSG00000102081.16|EH38E2772069_fwd_tile1-1_FMR1|ENSG00000102081.16|EH38E2772069|X-147876041-G-A	AAATGGTATCACTCTGCTTCAGAGCTCTAAAATGGAGTCAGAAAGCCATTCTAAAAAGGACTACCTGCACAGCTTGCAACCTTGCAAAAAACAAAAACAAAACAGAAACTTGCCTTGAACTTTTGAACTGGGCCAAACTGCAATAACCACAGCATCTTGGAAAACAGCCAAATTTCAACAGCACTACAACTCCTGAACAGCAACAACCAATGAACTATGGACTCACGTACCAAGCCAGCCACCTGCACCAATGATAATTCTTTCAAAACA	variant	test		GRCh38	chrX	147875896	147876166	+	["SNV"]	[144]	["NC_000023.11:147876040:G:A"]	["alt"]
cardiac_neuro_cava_random:ALT_FMR1|ENSG00000102081.16|EH38E3947369_fwd_tile1-1_FMR1|ENSG00000102081.16|EH38E3947369|X-147896015-C-T	GACTACAGTCACACACCACCACACCTGGCTAATTTTTGTATTTTGTTGTACAGATGGGGGTCTCATCATGTTGCCCAGGCTTGTCTCAAGCTCCTAGGCTCAAGCAATCCATCTGCCTTGGCCTCCCATAGTGCTGGCATTGTAGGTGTGAGTCATTGTGCTCAGCTGCCCTTAATTTTTATAATGAGGAAATGTTGGAAGAAAAATTATTTTCCTTTTTATTTTAGAATATTTTTCAATTTACAAAAAAGGTACAAAACTGATACAGAG	variant	test		GRCh38	chrX	147895933	147896203	+	["SNV"]	[81]	["NC_000023.11:147896014:C:T"]	["alt"]
cardiac_neuro_cava_random:ALT_FMR1|ENSG00000102081.16|EH38E3947369_fwd_tile1-1_FMR1|ENSG00000102081.16|EH38E3947369|X-147896129-T-G	GACTACAGTCACACACCACCACACCTGGCTAATTTTTGTATTTTGTTGTACAGATGGGGGTCTCATCATGTTGCCCAGGCTCGTCTCAAGCTCCTAGGCTCAAGCAATCCATCTGCCTTGGCCTCCCATAGTGCTGGCATTGTAGGTGTGAGTCATTGTGCTCAGCTGCCCTTAATTTTTATAATGAGGAAATGTGGGAAGAAAAATTATTTTCCTTTTTATTTTAGAATATTTTTCAATTTACAAAAAAGGTACAAAACTGATACAGAG	variant	test		GRCh38	chrX	147895933	147896203	+	["SNV"]	[195]	["NC_000023.11:147896128:T:G"]	["alt"]
cardiac_neuro_cava_random:ALT_FMR1|ENSG00000102081.16|EH38E3947370_fwd_tile1-1_FMR1|ENSG00000102081.16|EH38E3947370|X-147896578-A-G	CTTCTGGTGGGTTCGTGGTCTCGCCGACTTCAGGAGTGAAGCCGCAGACCCTCGCAGTGAGCATTACAGCTCTAAAGGGCGGTGAGTCCGGAGTTGTTAGTTCCTCCTGGTGGGTTTGTGGTCTCGGTGGTTTCAGGAAAGAAGCTGCAGACCTTCATGGTGAGTGTTACAGCTCGTAAAGACAGCACAGACCCAAAGAGAGACTAGCAGCAAGATTTCTTTCGAAGAACAAAAGAACAAAGCTCCTACAACATTGAAGGGAATGGGAGT	variant	test		GRCh38	chrX	147896402	147896672	+	["SNV"]	[175]	["NC_000023.11:147896577:A:G"]	["alt"]
cardiac_neuro_cava_random:ALT_FMR1|ENSG00000102081.16|EH38E3947370_fwd_tile1-1_FMR1|ENSG00000102081.16|EH38E3947370|X-147896626-G-A	CTTCTGGTGGGTTCGTGGTCTCGCCGACTTCAGGAGTGAAGCCGCAGACCCTCGCAGTGAGCATTACAGCTCTAAAGGGCGGTGAGTCCGGAGTTGTTAGTTCCTCCTGGTGGGTTTGTGGTCTCGGTGGTTTCAGGAAAGAAGCTGCAGACCTTCATGGTGAGTGTTACAGCTCATAAAGACAGCACAGACCCAAAGAGAGACTAGCAGCAAGATTTCTTTCAAAGAACAAAAGAACAAAGCTCCTACAACATTGAAGGGAATGGGAGT	variant	test		GRCh38	chrX	147896402	147896672	+	["SNV"]	[223]	["NC_000023.11:147896625:G:A"]	["alt"]
cardiac_neuro_cava_random:ALT_FMR1|ENSG00000102081.16|EH38E3947371_fwd_tile1-1_FMR1|ENSG00000102081.16|EH38E3947371|X-147897245-A-G	CACGCACGGGACCCAGCCTCCGATCAAGCCCAGCAGGCGCCAGCCAGCTGCACCCAGTGTGGGGCCGCTGAGCCCGCACCCACCCGGAACCCGCACTGGCCCACGAGCGCGCGTGAAGCCCGGGCTCCCGCCAGCACCTCTCCCTCCACACCTCCCCATGAGCAGAGGGAGTCAACTCCGGCCTCGGCCAGCCCCAGAGAGAGGCCCCCACAGCACAGCGGCGGGCTGAAGGGCTCCTCGAGTGCGGCCAGAGCAGACGCGGAGGCCGAG	variant	test		GRCh38	chrX	147897212	147897482	+	["SNV"]	[32]	["NC_000023.11:147897244:A:G"]	["alt"]
cardiac_neuro_cava_random:ALT_FMR1|ENSG00000102081.16|EH38E3947375_fwd_tile1-1_FMR1|ENSG00000102081.16|EH38E3947375|X-147909202-T-C	ATTTGCTGATGGATCTGATGTGTGAAAGAGGGTCAAAATGCCTCAGTTTTAGGCTTGAGCAACGAACTGGAAGGCAGGAGCTGCCTGTAACGAGAGACAGGAGAGAAAGAGAGAGAGAGAGAGAGGACTTTGGAAGAGCAGGCTCATGATCAGGCCTGAGCTCAGTGTCTGAATTCAGGTAAGCTATCTTGAAAGGGGAAATATCAAAAGCTAGAGATCAGAGTAAGGCTGAGACTCAGAGTCAAGTGGGGAAGACTAAGTTGCAGTATG	variant	test		GRCh38	chrX	147909161	147909431	+	["SNV"]	[40]	["NC_000023.11:147909201:T:C"]	["alt"]
cardiac_neuro_cava_random:ALT_FMR1|ENSG00000102081.16|EH38E3947376_fwd_tile1-1_FMR1|ENSG00000102081.16|EH38E3947376|X-147911090-G-A	CCGAAGGGAACATGGATTAAGGCAGCTATAAGCACGGTGTAAAAACAGGAATAAGAAAAAGTTGAGGTTTGTTTCACAGTGGAATGTAAAGGGTTGCAAGGAGGTGCATCGGCCCCTGTAGACAGGACGCATGACTGCTACACACGTGTTCACCCCACCCTCTGGCACAGGGTGCACATACAGTAGGGGCAGAAATGAACCTCAAGTGCTTAACACAATTTTTAAAAAATATATAGTCAAGTGAAAGTATGAAAATGAGTTGAGGAAAGG	variant	test		GRCh38	chrX	147910970	147911240	+	["SNV"]	[119]	["NC_000023.11:147911089:G:A"]	["alt"]
cardiac_neuro_cava_random:ALT_FMR1|ENSG00000102081.16|EH38E3947383_fwd_tile1-1_FMR1|ENSG00000102081.16|EH38E3947383|X-147915461-A-C	GTAAAATCAGTTTTACTACAAATAAACTTGCATAAGGTTTATAAATTTATAAGTTTATAAATCAACTTGGGTAAAGTGTAAATAAACTTGCACTCGTGGTTTCTCTGAAGTCTCCTGAGCTAACTTTGCATAAAGGTGTTATTCTGTACTTCGAGGAAGTGACTTATTGGGGTCAACCACATTTTTTTTCCTTCCTACAGTCTGATTGCCCTTTTTAGTTTTTAGGATCTTTGTGGCTGCATCATTTTTCCCCTTTTGAACTGTGCATTT	variant	test		GRCh38	chrX	147915298	147915568	+	["SNV"]	[162]	["NC_000023.11:147915460:A:C"]	["alt"]
cardiac_neuro_cava_random:ALT_FMR1|ENSG00000102081.16|EH38E2772092_fwd_tile1-1_FMR1|ENSG00000102081.16|EH38E2772092|X-147917907-A-G	TCATTTATTTAGTGCCACCTATGTGTGTAATTTCATTACCCACAGCAGTCTTAGGAGGCTGGTCGAGTTCCTTATTTGCAGATGAGGAATCTGAGGTCCAGAGATCACTTCTTGGTGAGAGTCTCACAGCTATTAAGTATTAGAGCCAAGATTTTGAACGTAGGTCTGATTCACAGCAAAACCGTTAACCACTGAGTACACTGACTCCAGTAAGAGCCCTAGTCCTCACCCAATACACTTTAATTCCCCTGTGCATTCATTCAAATTCAT	variant	test		GRCh38	chrX	147917713	147917983	+	["SNV"]	[193]	["NC_000023.11:147917906:A:G"]	["alt"]
cardiac_neuro_cava_random:ALT_FMR1|ENSG00000102081.16|EH38E2772096_fwd_tile1-1_FMR1|ENSG00000102081.16|EH38E2772096|X-147927436-C-T	AGATACCATTGCTAGGATGACCTCACTGTCTTACACACCGATTCGTTGAGGTAATTTCTCTGGCTAGAGTAGTTGAGAAAGATGGAAGCAAGAGGGAAAGGTATGTTAAGTTGTATTCAGTCACTGTATTGTGTGATTATTAACTTTGGTTGTAAAAGGGAGACAAGTTCGAGCTTTTACTCTACTTGTCAGCCCTAGACTTTGTACCTCTCTTGGCCTCATGTCTTTATCCCCCTTGTCTTTCTTATTTCTCTTTTCTGCTTCTGAGTA	variant	test		GRCh38	chrX	147927298	147927568	+	["SNV"]	[137]	["NC_000023.11:147927435:C:T"]	["alt"]
cardiac_neuro_cava_random:ALT_FMR1|ENSG00000102081.16|EH38E2772097_fwd_tile1-1_FMR1|ENSG00000102081.16|EH38E2772097|X-147932185-A-G	AACATTTGACCTGCTTCTTAGTTATTATATTGCTGATGTCATTGGTTAACTAAGGCAGCCTTGTGATAAGTTTTCAGCAGTTACCTTGGGAAATGTCAACAAGTTCTTTCCTATTAACAAAAACATATAAAATGTCATAGACCTTTAGTAACCTAAAAAGTACTTAGGCTGTGAGAGGTATTTTCTAAAACCTGTTAGTTTTAACCTAAAACTATTAATAATTTATGGACCCCTCATATACAGGGTCAAGATAATTTACATGGCTGGCCT	variant	test		GRCh38	chrX	147932095	147932365	+	["SNV"]	[89]	["NC_000023.11:147932184:A:G"]	["alt"]
cardiac_neuro_cava_random:ALT_FMR1|ENSG00000102081.16|EH38E3947391_fwd_tile1-1_FMR1|ENSG00000102081.16|EH38E3947391|X-147958097-T-G	TACCCCCACTGTGCTCAATTAGTGGCTAATTATTGGCTGAAAGTAGCCTGAAGGAAGCACAACCTTGGTGCATACACAGTGGTGGATCCAGAAGGGGAGCATCTGGGGCTGTCAGTCAATTATGCTCTCCACAATAGGAGATTGAAGTGGTACACTTTGGTGGCCACCACATTATGTAATAATAATTTCCCTCTTTTTTGTTTGGTTTTAGAAATGAGGTCTCACTCTGTTGCTCAGGCTGGTCTTGAACTCCTGAGCTTAAGTGATTCT	variant	test		GRCh38	chrX	147958000	147958270	+	["SNV"]	[96]	["NC_000023.11:147958096:T:G"]	["alt"]
cardiac_neuro_cava_random:ALT_AFF2|ENSG00000155966.14|EH38E3947454_fwd_tile1-1_AFF2|ENSG00000155966.14|EH38E3947454|X-148459642-T-G	CAAAGGAAGGCTCCAGTCTCTTAGGAAAGTCTGCATCCTCTTCCTGACATGTTGTTGACTGTTAACACCTGGCCTTTCAGTGCCATTAGAATAAACGTCATTAAAATATTGTGGCACTTCTGCTTTTAGTAGAACTAGAAAGCCGTGAAGCATGCAAACAGAGCGTGAAAATGAGAGACACCAAGGATGGTTATGAAACTTTTTCAGACCTAAGAAAAGTTGTACTTCAGTCTGCATTTTGGTTTTGGTGGGAGTCCACATGATTTCCTT	variant	test		GRCh38	chrX	148459420	148459690	+	["SNV"]	[221]	["NC_000023.11:148459641:T:G"]	["alt"]
cardiac_neuro_cava_random:ALT_AFF2|ENSG00000155966.14|EH38E3947460_fwd_tile1-1_AFF2|ENSG00000155966.14|EH38E3947460|X-148497997-G-A	GGCTAGATGACAGCTAGATGACCCCAGTATGACAGCAGCAGTGGGCCCTCCCTCCAGATAGCCTTTTTATTTCCTCTTGCTACTGCCCTCCATGCAAAGTGCTTTCTCCACCCTCCTGCTAGCTTTTTGGTGGAGGAAGCATGGCTTGGATCCAGCATCCTGCCCACATATTTGAGGATTCATTGAAGAGCTGAGTTCTAGGGCCCCTGGCCCCATCAGAGCCACGGATGCACAGAGTGAGGAGGAAGGGAGAAAGCACACCTTGGATCA	variant	test		GRCh38	chrX	148497827	148498097	+	["SNV"]	[169]	["NC_000023.11:148497996:G:A"]	["alt"]
cardiac_neuro_cava_random:ALT_AFF2|ENSG00000155966.14|EH38E2772233_fwd_tile1-1_AFF2|ENSG00000155966.14|EH38E2772233|X-148522581-T-C	GCTGTGGGAACCTTTTAAGTTTTTCTATTCACTATTTTACTGTTCTAGGTCTGCACTGAGTGGGAGTTAAATTTTAAATGCTCATCGGGTCTTTGCAAAGCCTTTTAGTATACAATTGCTGGTACAGTTGCTTATACAATTGTACAGTTGCACAACGATTACTTATGATTGATGTGTATTTAGATTGGCTTTGGCTAGGCAAGAGTGGTATCACAAAACCCTGCTCCAGTTTTGAAAAAAAACTACTTTATTAATATATTCCTATCTTGT	variant	test		GRCh38	chrX	148522525	148522795	+	["SNV"]	[55]	["NC_000023.11:148522580:T:C"]	["alt"]
cardiac_neuro_cava_random:ALT_AFF2|ENSG00000155966.14|EH38E2772235_fwd_tile1-1_AFF2|ENSG00000155966.14|EH38E2772235|X-148523891-G-C	TCTTTTCTCTTTCATGTAGTTCATAGCAGATATTTCAACACTGTCGCTGCTCCAGAAAATCCTTGGATCCAGTTCCTCCAGATTGAGAAAGGAATGACATACTCTTTAGGGTAATCGTGTAGGCAGGGATGAGGAGAATGCTTGAAGAGAGAATTCTGTGTTTTGACTTGGAAAGGCACCCACTCCACCCTTGTATTTTCAAAGTGGCTCTTAGATGTCGGGCAGTATGATTCTCATTCAAAGCCTGGAACACCAAAGAAGAAACTCTGC	variant	test		GRCh38	chrX	148523750	148524020	+	["SNV"]	[140]	["NC_000023.11:148523890:G:C"]	["alt"]
cardiac_neuro_cava_random:ALT_AFF2|ENSG00000155966.14|EH38E2772244_fwd_tile1-1_AFF2|ENSG00000155966.14|EH38E2772244|X-148537751-G-C	ACCTTTTACCGAGATCCATTCACTGTCAATCCCCTGGCTGCATGTGTTACTTTTCCTCCCTGCTGCTTAGCTCAGGGCTTCCCATAGAGCTGCTTCCTTTTGGGAGGTCAGGATAATGATGCTGCCCCTTTGTTCTGTCCTCCTGAAATGAAGCGCTGATAGCAGAAGGTAAAAGGCAGTGGGTTAGGGAGAAGCAGAAATGGCCCCATCAGTCGCATCAAGATTAAACGATTCTCCCATCTAATGGTAGGAAATGAGGCGTTTTCTGCG	variant	test		GRCh38	chrX	148537654	148537924	+	["SNV"]	[96]	["NC_000023.11:148537750:G:C"]	["alt"]
cardiac_neuro_cava_random:ALT_AFF2|ENSG00000155966.14|EH38E2772247_fwd_tile1-1_AFF2|ENSG00000155966.14|EH38E2772247|X-148539433-G-A	CCATCCTGAAGGTAGGAATTACCCTCCCCATTTTATGGATGATATTAGAGAAGTTTACTAACTTGTTTAGCATCATACAGCTAAACAGAGACTTGAATTGTGATTGGAAGCTGGCTACGTTAGATTTCTCAGCCATGCTATTTTCGTTAGATCATAGTGCCTCTCGGTTTCCTCATCTGTAAAATAAGGAGACTGATACTCATTATACAGGCAAATAATAATGTCTGACATTGATTAGGTGTTCAGCACATGGTAGCTATTTATTATTTT	variant	test		GRCh38	chrX	148539247	148539517	+	["SNV"]	[185]	["NC_000023.11:148539432:G:A"]	["alt"]
cardiac_neuro_cava_random:ALT_AFF2|ENSG00000155966.14|EH38E2772247_fwd_tile1-1_AFF2|ENSG00000155966.14|EH38E2772247|X-148539474-G-C	CCATCCTGAAGGTAGGAATTACCCTCCCCATTTTATGGATGATATTAGAGAAGTTTACTAACTTGTTTAGCATCATACAGCTAAACAGAGACTTGAATTGTGATTGGAAGCTGGCTACGTTAGATTTCTCAGCCATGCTATTTTCGTTAGATCATAGTGCCTCTCGGTTTCCTCATCTGTAAAATGAGGAGACTGATACTCATTATACAGGCAAATAATAATGTCTCACATTGATTAGGTGTTCAGCACATGGTAGCTATTTATTATTTT	variant	test		GRCh38	chrX	148539247	148539517	+	["SNV"]	[226]	["NC_000023.11:148539473:G:C"]	["alt"]
cardiac_neuro_cava_random:ALT_AFF2|ENSG00000155966.14|EH38E2772249_fwd_tile1-1_AFF2|ENSG00000155966.14|EH38E2772249|X-148540942-A-C	AATAAATGATTGCAGCTCCTAAAAATCCTGACTTCCAGAAGTAGCTTGTGCATGAGGAGAATGTGCAAAACTCACGCAATGAGATAATTCTGAGGCTTCCAGAATCCTGTTACATCCAGTATAAAGCTGTGAAGCAGCCACAGTTGGTGTCTTTCGTTAGTAAAAATCATGGACATCCTTCAGGAAAGCAAAACTACCCTCTCACTGCTAGTTTCCTTCTTCCTAGCCAAGACGCGAGAAAAAATAAATGTCTAAAAATTAGAGATCTTT	variant	test		GRCh38	chrX	148540719	148540989	+	["SNV"]	[222]	["NC_000023.11:148540941:A:C"]	["alt"]
cardiac_neuro_cava_random:ALT_AFF2|ENSG00000155966.14|EH38E3947486_fwd_tile1-1_AFF2|ENSG00000155966.14|EH38E3947486|X-148542309-C-A	TCTGTATTAAATGTTTAAAAATATTTATTTAGCTAATCAGGGATTTGCATCTTTTAAAAACAATGGCGGTGTGCTCTGTGCAAGTCATATATGTGATATACTACCCTGTGGGTGGTTTCAGTTTACTTATAAAACGTTTAGCTCAGTCAAGTTGGGTGATGTCTACTACTTGGCAAAGCAGAGTGTTCTTAAAGACACAAGCTTTGGCTCTACAGCCCTTAGAGAACCAACATTTCCCAAGCAGAAGTTAGGACAGTTTTTTCTTGAAAG	variant	test		GRCh38	chrX	148542086	148542356	+	["SNV"]	[222]	["NC_000023.11:148542308:C:A"]	["alt"]
cardiac_neuro_cava_random:ALT_AFF2|ENSG00000155966.14|EH38E2772258_fwd_tile1-1_AFF2|ENSG00000155966.14|EH38E2772258|X-148543983-C-T	ACTTTTTATTAACAGGGTTAAAGTAAGTGAACAACTCTTCTGCTCCTACCATCCATATCACTTATTTATTTTTGTCCCTCCATGTTCTGTGAAGGCAGAAGTCTTTTAAGCCTCAACAGCTAATTACCTTCCCTGGGAGAAAGCTGGGAAGACAAGAAACATCGAAAAGGTCAACTCAGTTTAAGCTGGTGATTTGCCACAATGTGAGGTGAGGTGGTCACTTTCGAACTTGGAGTGAATGGTCACTAAGCGGGGACCTTGCCAGGCAGC	variant	test		GRCh38	chrX	148543853	148544123	+	["SNV"]	[129]	["NC_000023.11:148543982:C:T"]	["alt"]
cardiac_neuro_cava_random:ALT_AFF2|ENSG00000155966.14|EH38E2772259_fwd_tile1-1_AFF2|ENSG00000155966.14|EH38E2772259|X-148549577-A-G	TTAATTCTTCCCTCAGTCCCGTCTCTTCTGGCTGAGTAATCATAGCCTCGTTTACCTTTCCTCATAGGTTCATCTTTCCAAGCCTGTGAGAGTCTCTGTGGCTCTCTGATCCCCAAATGCATCATAATCCTCTCTCCGTTTTAGAGCCTAGGCCTAGATATGCCAATGTGAGATTTACAGAGGGATTAGTGAGCATTTTGTATCTAAACCTGGATGATGACAATCACAGACTTCATTAGTGCATAAAGAAAACCATAAGACAATAGGGGT	variant	test		GRCh38	chrX	148549458	148549728	+	["SNV"]	[118]	["NC_000023.11:148549576:A:G"]	["alt"]
cardiac_neuro_cava_random:ALT_AFF2|ENSG00000155966.14|EH38E3947490_fwd_tile1-1_AFF2|ENSG00000155966.14|EH38E3947490|X-148562935-C-G	GACATGAAAAAAGCCACAAAGAAAGGCACAATCCAGTTTCAGATTGCAATAAGTCATCAGAAGAAAGTAAAACAGGTTCCTGTAATGCAGTTACAGAAGAGGAAGAGGCCGACTTTAGCCTTGGTTGTCTGAGAAGGCCCTGTTTGAGCCGAGGCCTGCAGGATGAGAGGAAGCTGGTCAAGTGTGGATCTTGGGGAAGCATTTCAAGGAGACAGCAGTGCAATTACAAAAGGCCCTGAGGCAGGGACATGCCTGGCTTGTTCACAGAAT	variant	test		GRCh38	chrX	148562882	148563152	+	["SNV"]	[52]	["NC_000023.11:148562934:C:G"]	["alt"]
cardiac_neuro_cava_random:ALT_AFF2|ENSG00000155966.14|EH38E2772269_fwd_tile1-1_AFF2|ENSG00000155966.14|EH38E2772269|X-148572608-T-C	GTATACATGGAATAATATTTAAGACATATGTCCACATAAAAACTTGTACTGGAGTGTTCATGGCAACATTACTTGTCACAGCCAAAAGTGGGAATGACTCAAATATCCATCGACTGATGAATGGACAAACTAAATGTGGTCTATCTATACAAAGAATATTACTCAACCACAAAAGGAAGGAAGTACTGATGTGTGTCACAACTTGCACTACAATTTGGATGAACATTGAAAACATTATGCTAAGTGAAAGAAAAAACAGACATAAAAGGT	variant	test		GRCh38	chrX	148572406	148572676	+	["SNV"]	[201]	["NC_000023.11:148572607:T:C"]	["alt"]
cardiac_neuro_cava_random:ALT_AFF2|ENSG00000155966.14|EH38E2772272_fwd_tile1-1_AFF2|ENSG00000155966.14|EH38E2772272|X-148574836-A-G	GGTGGGCTGAATTTATGGTACTCTTTCCTGCCCTGCCCTTGTGCTTCATGAAGATGATGGCACAACAGCTGTGGCCTTAGTCTTTACCCAACTGCTAATATCTAATAATAGTTACTACCATTTACTGGGTACTGGACTGTGACTTTTACTTACCTTGTCGTTTAACTCTCAAGAAAAAGCTAAGAAGTACACATTATTGTTTCCGTTTCAGGGATGATGAAACTGAGAGTCTGAGAAGTCTGTAAGTATAGTATCAGTAACTGCTTTCAT	variant	test		GRCh38	chrX	148574631	148574901	+	["SNV"]	[204]	["NC_000023.11:148574835:A:G"]	["alt"]
cardiac_neuro_cava_random:ALT_AFF2|ENSG00000155966.14|EH38E2772278_fwd_tile1-1_AFF2|ENSG00000155966.14|EH38E2772278|X-148583865-T-C	CTGACACTGAGAAACCTGAGTCCAATTATTCACTATATATTAACTAATTAACTCAATTCTAGAATACACGGAAAAGTACTTTCAGAATTGCTAACCCACGACACTATGGAAAGAAGCCTACTAGCTAGTGTACAATATTTGCTTAGAGTTATTTTTGTCTTTAGCCTAAGGACATATAGTTTGAAGATTGTGTGCAAAAATCACTTACATTAGCTCTTAGTCGCCTTACGCCTCCACCCCCACTGTGGATATGTTATTCATTTGAAATAT	variant	test		GRCh38	chrX	148583766	148584036	+	["SNV"]	[98]	["NC_000023.11:148583864:T:C"]	["alt"]
cardiac_neuro_cava_random:ALT_AFF2|ENSG00000155966.14|EH38E3947501_fwd_tile1-1_AFF2|ENSG00000155966.14|EH38E3947501|X-148599594-T-C	GGGTTCTCTACCATAGAGAAGCAGTTTTTGTGGTCAGCGTTATGAATGACCAAGACTTTGCTGAAAAACAAAACAGGCAGAAGATATAGGCAATCAGTATGATCTTGAAACATTGGCTTCATACTGAGTCTGCTGGTCTCTCAGCTTATCTCGGGTTCACAGCAGCACTCAAGCTTACATTATGTATTACGAAGAGGAAATGTCAGTTATTAACTTAAGTAGCATAGGTACGAATTGTAAAAGGGCTTTTAAAGTGCCAAATGCTGGAAA	variant	test		GRCh38	chrX	148599470	148599740	+	["SNV"]	[123]	["NC_000023.11:148599593:T:C"]	["alt"]
cardiac_neuro_cava_random:ALT_AFF2|ENSG00000155966.14|EH38E2772301_fwd_tile1-1_AFF2|ENSG00000155966.14|EH38E2772301|X-148625231-T-A	GATGAGTTTGTCTCTTGTGAATCTATCTCTGCAGGCTTCTGTACCATTTCCTTGTGTCTATGAGGGACCTGTCACTCTTCACTGACTTCATCTTAATAATTTGCTTTCCCTGGGGGCCTTGCTTGTCCACAGGGATTAGCTACTCCAAAGAAGGGATACCTAACTTGAGGCTCTAAGCTCAGCAGCCAGGCCCTGTCAATAGCTGTGAAAAACTGACTTCTGGGCATTCAGCTGCACATGAGCTTCCAGAGGTGCAAGATTGATGTGTCC	variant	test		GRCh38	chrX	148625021	148625291	+	["SNV"]	[209]	["NC_000023.11:148625230:T:A"]	["alt"]
cardiac_neuro_cava_random:ALT_AFF2|ENSG00000155966.14|EH38E3947509_fwd_tile1-1_AFF2|ENSG00000155966.14|EH38E3947509|X-148625598-G-A	ACAGATTTGCTTAGTGGTGCTGACTTTTGGCCCCTTACTCCTCCCGCCAAAGCAAAGGTCAGTGCAGCAAAAGACATCTTCAAAGGACAGGAGAGTGGTCACTCTTTCCAGTCAGAAAGAGCATGTAGCTCAGTCAGCCTCATTATCAGTCGCATCTGGCCTCCCACCAATTAGAGGACACTTCATTTAGTGATCTAGTGCTGCCTGTCCCTTCCTCCTCTGGACTGGATGGACATCAAAAACTTCAGATGCCAGTTACCTTTCTTTCAT	variant	test		GRCh38	chrX	148625359	148625629	+	["SNV"]	[238]	["NC_000023.11:148625597:G:A"]	["alt"]
cardiac_neuro_cava_random:ALT_AFF2|ENSG00000155966.14|EH38E3947511_fwd_tile1-1_AFF2|ENSG00000155966.14|EH38E3947511|X-148633374-G-A	TTACCGGGCCAACTTGTTAGGTCATGGGCACCCTGAAACTAATCTTACTGCTTGTCTGAAAGAGGATTCGACACATTGGATGAAACGTGGGACAGTTTAACTGCATGACTACATGCAACCTCTTCTACTCTGTGGTACTGTAATGTAAATCTGCCTGCCTCATCCCTCAATTGTGGATGTGCATATGCATGTGCACACACACACACGCATACACAAGCCTCATCAGCATTCACCGTACCCTTATATTCAGTCATATAATTGGCTTAATAG	variant	test		GRCh38	chrX	148633256	148633526	+	["SNV"]	[117]	["NC_000023.11:148633373:G:A"]	["alt"]
cardiac_neuro_cava_random:ALT_AFF2|ENSG00000155966.14|EH38E3947513_fwd_tile1-1_AFF2|ENSG00000155966.14|EH38E3947513|X-148634462-A-T	CATGACAAATCTGTCTTTGATTGTTGTGCCCAAGTAAAACGTAAGAGGGCAACTGGGGCCCCACTTATCTAGGGAAATCGAGCATCTAGTTATTTGAGGTAATTTAAGCGTCTTGTGTCAGACTCTTAAGCTACTTGCATATGAATAGAAAACATTTCCATGGTCACTTTTGGATGGTTACTTTTGCTGAGTTTTACAGAATAATAATACCTTACATCTCTATGTAAGTGGGACCTGTTCCCTCTTCTCTCCCTCTCTCAAACATCTAGT	variant	test		GRCh38	chrX	148634357	148634627	+	["SNV"]	[104]	["NC_000023.11:148634461:A:T"]	["alt"]
cardiac_neuro_cava_random:ALT_AFF2|ENSG00000155966.14|EH38E3947515_fwd_tile1-1_AFF2|ENSG00000155966.14|EH38E3947515|X-148635094-G-C	TGACCACAGTGAACAAACCATTATACCTGTGTTAGGCAAAATAATGCCCCGCCTCCCCCAAAATGTCCATGTCCATATATATATAATCTGAATACACTACAACACAAAAGGGACTTTGCAGATGTGATTAAGTTAAGAATCTCTGGCTGGGGAGATTATCCTGGATTATCGTGGTGGGCCTAAAGTAATCATAAGGGCTCTAATAAAAGGAAGGCAGAAGGGTCAGAGTGAGAGAAGGAGATGTGATGAAACAAGTAGGGGTGAGAGAAA	variant	test		GRCh38	chrX	148635006	148635276	+	["SNV"]	[87]	["NC_000023.11:148635093:G:C"]	["alt"]
cardiac_neuro_cava_random:ALT_AFF2|ENSG00000155966.14|EH38E3947515_fwd_tile1-1_AFF2|ENSG00000155966.14|EH38E3947515|X-148635128-A-T	TGACCACAGTGAACAAACCATTATACCTGTGTTAGGCAAAATAATGCCCCGCCTCCCCCAAAATGTCCATGTCCATATATATATAATGTGAATACACTACAACACAAAAGGGACTTTGCAGTTGTGATTAAGTTAAGAATCTCTGGCTGGGGAGATTATCCTGGATTATCGTGGTGGGCCTAAAGTAATCATAAGGGCTCTAATAAAAGGAAGGCAGAAGGGTCAGAGTGAGAGAAGGAGATGTGATGAAACAAGTAGGGGTGAGAGAAA	variant	test		GRCh38	chrX	148635006	148635276	+	["SNV"]	[121]	["NC_000023.11:148635127:A:T"]	["alt"]
cardiac_neuro_cava_random:ALT_AFF2|ENSG00000155966.14|EH38E3947518_fwd_tile1-1_AFF2|ENSG00000155966.14|EH38E3947518|X-148642154-C-T	AGAAGTGTAACCTAGGGAAGAGTCACACCTATAGGTCCACATGAGAAAGCAAGCCTACGGTCATAACAGTTTGCTGCTGCCCTACTTTCATACTTAGGCCGGGGCTCTGCAGGAGTGCATGGTAGAAGGAGGCAGGGCCAAAAGGTTAAGCCTATAGGGGGTAGAATTTGCCTGGGCAAAAATTAGTGAGTGCAAGTGGATCAAAGGGTTTGTTGAGATGTGAAAACAGAGTCAGCTTAAAATTGTCAATTATAAACTGCTCCTTAAGGG	variant	test		GRCh38	chrX	148642059	148642329	+	["SNV"]	[94]	["NC_000023.11:148642153:C:T"]	["alt"]
cardiac_neuro_cava_random:ALT_AFF2|ENSG00000155966.14|EH38E3947518_fwd_tile1-1_AFF2|ENSG00000155966.14|EH38E3947518|X-148642164-C-T	AGAAGTGTAACCTAGGGAAGAGTCACACCTATAGGTCCACATGAGAAAGCAAGCCTACGGTCATAACAGTTTGCTGCTGCCCTACTTTCATACTCAGGCCGGGGTTCTGCAGGAGTGCATGGTAGAAGGAGGCAGGGCCAAAAGGTTAAGCCTATAGGGGGTAGAATTTGCCTGGGCAAAAATTAGTGAGTGCAAGTGGATCAAAGGGTTTGTTGAGATGTGAAAACAGAGTCAGCTTAAAATTGTCAATTATAAACTGCTCCTTAAGGG	variant	test		GRCh38	chrX	148642059	148642329	+	["SNV"]	[104]	["NC_000023.11:148642163:C:T"]	["alt"]
cardiac_neuro_cava_random:ALT_AFF2|ENSG00000155966.14|EH38E3947518_fwd_tile1-1_AFF2|ENSG00000155966.14|EH38E3947518|X-148642236-C-A	AGAAGTGTAACCTAGGGAAGAGTCACACCTATAGGTCCACATGAGAAAGCAAGCCTACGGTCATAACAGTTTGCTGCTGCCCTACTTTCATACTCAGGCCGGGGCTCTGCAGGAGTGCATGGTAGAAGGAGGCAGGGCCAAAAGGTTAAGCCTATAGGGGGTAGAATTTGCCTGGGAAAAAATTAGTGAGTGCAAGTGGATCAAAGGGTTTGTTGAGATGTGAAAACAGAGTCAGCTTAAAATTGTCAATTATAAACTGCTCCTTAAGGG	variant	test		GRCh38	chrX	148642059	148642329	+	["SNV"]	[176]	["NC_000023.11:148642235:C:A"]	["alt"]
cardiac_neuro_cava_random:ALT_AFF2|ENSG00000155966.14|EH38E2772316_fwd_tile1-1_AFF2|ENSG00000155966.14|EH38E2772316|X-148649524-C-T	ACGCCATGCTGAGCAAGAAAGGAAAAAGTTGGAGATATTTGGTTGCCTTCCAAGAGCAGTGGAGCTCTGTGGAGATTAAATTCATTCTCGCCAGAGATATGAGAATTAACTGTTCTTTGTTGGATGTGTTAAAAAATGCAGCAGGCAGTTTTGCTTGCAACAGATAACACCCGCATGCACACTCAATCTGCTATTCAAATTTGTGTCTGGAATTTGGTAGCTAATGAACTGATGCAAAATGCAGCCAAGAGCCTCCTAACAAATCAAAGC	variant	test		GRCh38	chrX	148649403	148649673	+	["SNV"]	[120]	["NC_000023.11:148649523:C:T"]	["alt"]
cardiac_neuro_cava_random:ALT_AFF2|ENSG00000155966.14|EH38E3947523_fwd_tile1-1_AFF2|ENSG00000155966.14|EH38E3947523|X-148658326-G-T	CTCTGTGTCCATGTGTCCTCTGTGCGTAACCCTGCCTCAGGAGGGTCTCAAATTTACCAGTGTCTGTCTTAAGAACTACTACAATAATTCCTACTTGTAGCCACAGAACATCTGTTATGCAAACCATATGGATCTTCCTTCAATCAGCAACTCAGAAAGCATCACCAGTGAACTCAACCTTTAACTGTGTGCTATACATTTCCTGTCACACGTCCTTCCTTCTGAGACAATTGCTCTATGAGGAAACTAGTCTAAGGGAGATGACATCCC	variant	test		GRCh38	chrX	148658144	148658414	+	["SNV"]	[181]	["NC_000023.11:148658325:G:T"]	["alt"]
cardiac_neuro_cava_random:ALT_AFF2|ENSG00000155966.14|EH38E2772322_fwd_tile1-1_AFF2|ENSG00000155966.14|EH38E2772322|X-148658501-C-G	GTCTAAGGGAGATGACATCCCTCTATTTCTCCAGGTTATCACAGCTTCACTCCTGTGTCATTACTGTGCAAGAAAGCTGCACGCCTGGATTGTATTAGCCTAGACCTGTAAGTCCACATGCAGGCAGGCTTTCACTGAGTTAGTCATCATAAGAAAAAGCCACATGAAGACATATTTGCATCATTTTGGAAAATGAGGCCCCAAAAAGTGTTACATTGCTCAAGTGTTCTTGTAAAAATATCAGTGAGAGGAATTCCTTTTCACATTTTA	variant	test		GRCh38	chrX	148658393	148658663	+	["SNV"]	[107]	["NC_000023.11:148658500:C:G"]	["alt"]
cardiac_neuro_cava_random:ALT_AFF2|ENSG00000155966.14|EH38E3947526_fwd_tile1-1_AFF2|ENSG00000155966.14|EH38E3947526|X-148670524-C-T	TTTTGAACTTGGCCTTTAATATTGGGTGGTATTAGAGTAGTTCAAGAGGAATCTGGAGAGCAGTTCATATGTGTGCATATTAGTCATATTAGTGATGGATAGAGATAATAGCATATACAGAAAGGGGAAGTGAGTAAAATGTGAAGTATATTCTAAGGATAAGCCAGTTTATCTGCAGCTGTGGGTATGTGGGACCAAAGTGAGAGAGCTCAAAAGCCAGACTGTCACTTATCTTGAATTTGTAGGCAATGTGGCAACCAGAGTGTAATG	variant	test		GRCh38	chrX	148670342	148670612	+	["SNV"]	[181]	["NC_000023.11:148670523:C:T"]	["alt"]
cardiac_neuro_cava_random:ALT_AFF2|ENSG00000155966.14|EH38E3947526_fwd_tile1-1_AFF2|ENSG00000155966.14|EH38E3947526|X-148670587-G-A	TTTTGAACTTGGCCTTTAATATTGGGTGGTATTAGAGTAGTTCAAGAGGAATCTGGAGAGCAGTTCATATGTGTGCATATTAGTCATATTAGTGATGGATAGAGATAATAGCATATACAGAAAGGGGAAGTGAGTAAAATGTGAAGTATATTCTAAGGATAAGCCAGTTTATCTGCAGCTGCGGGTATGTGGGACCAAAGTGAGAGAGCTCAAAAGCCAGACTGTCACTTATCTTGAATTTGTAAGCAATGTGGCAACCAGAGTGTAATG	variant	test		GRCh38	chrX	148670342	148670612	+	["SNV"]	[244]	["NC_000023.11:148670586:G:A"]	["alt"]
cardiac_neuro_cava_random:ALT_MECP2|ENSG00000169057.25|EH38E3949306_rev_tile1-1_MECP2|ENSG00000169057.25|EH38E3949306|X-153982797-G-A	TTCAATGCTGGGGGTCATCGGTTTTCAGCAGGTTCTTCCCTGGGTTCAACGCGTCTTCCCGCCAGAGGGATGGAATCTTGGGTGAGTGTTGAAATGTGTCAGAAACAAAAACGCAAAGTGGAACTGGAGCACGTCACAGACCTTGGACCAGAAGTGGCCTGTGAGGCACTGGAAGAGACGCCACCGTGCGAGCTGATGGTCACACAGCTTGAGGACCACAAAGCCCAGGCAAGAGAGCACCCCCAAAGCTAAGTAGGTAGCCGAGGTGGT	variant	test		GRCh38	chrX	153982623	153982893	-	["SNV"]	[173]	["NC_000023.11:153982796:G:A"]	["alt"]
cardiac_neuro_cava_random:ALT_MECP2|ENSG00000169057.25|EH38E2774020_rev_tile1-1_MECP2|ENSG00000169057.25|EH38E2774020|X-153983374-A-G	CACCCTGGCTCTGAGGGGAGACCCACAAAGCAACTTTCTGTTGAGAGTTCAACTTTTGACATTTGTGTGTTTCCTCATCTGGATGCACACTGCCTGGTTCCACAGACGATCTGAGGTGATGTGGCTCTCACGTGACCTGCCTACAGTTAACAGTCACAGACGTCATGGGGATAATTGAGTGATTTCCCCATCAGTCTGCTGGGCACGTATTTAGTGTGACTCAGTCTCCCTGAATCCAGCCGCCTCTAAGGACACTCACTGGTACCCCAC	variant	test		GRCh38	chrX	153983264	153983534	-	["SNV"]	[109]	["NC_000023.11:153983373:A:G"]	["alt"]
cardiac_neuro_cava_random:ALT_MECP2|ENSG00000169057.25|EH38E2774020_rev_tile1-1_MECP2|ENSG00000169057.25|EH38E2774020|X-153983417-C-G	CACCCTGGCTCTGAGGGGAGACCCACAAAGCAACTTTCTGTTGAGAGTTCAACTTTTGACATTTGTGTGTTTCCTCATCTGGATGCACACTGCCTGGTTCCACAGACGATCTGAGGTCATGTGGCTCTCACGTGACCTGCCTACAGTTAACAGTCACAGATGTCATGGGGATAATTGAGTGATTTCCCCATCAGTCTGCTGGGCACGTATTTAGTGTGACTCAGTCTCCCTGAATCCAGCCGCCTCTAAGGACACTCACTGGTACCCCAC	variant	test		GRCh38	chrX	153983264	153983534	-	["SNV"]	[152]	["NC_000023.11:153983416:C:G"]	["alt"]
cardiac_neuro_cava_random:ALT_MECP2|ENSG00000169057.25|EH38E2774020_rev_tile1-1_MECP2|ENSG00000169057.25|EH38E2774020|X-153983418-A-C	CACCCTGGCTCTGAGGGGAGACCCACAAAGCAACTTTCTGTTGAGAGTTCAACTTTTGACATTTGTGTGTTTCCTCATCTGGATGCACACTGCCTGGTTCCACAGACGATCTGAGGGGATGTGGCTCTCACGTGACCTGCCTACAGTTAACAGTCACAGATGTCATGGGGATAATTGAGTGATTTCCCCATCAGTCTGCTGGGCACGTATTTAGTGTGACTCAGTCTCCCTGAATCCAGCCGCCTCTAAGGACACTCACTGGTACCCCAC	variant	test		GRCh38	chrX	153983264	153983534	-	["SNV"]	[153]	["NC_000023.11:153983417:A:C"]	["alt"]
cardiac_neuro_cava_random:ALT_MECP2|ENSG00000169057.25|EH38E2774020_rev_tile1-1_MECP2|ENSG00000169057.25|EH38E2774020|X-153983455-A-T	CACCCTGGCTCTGAGGGGAGACCCACAAAGCAACTTTCTGTTGAGAGTTCAACTTTTGACATTTGTGTGTTTCCTCATCAGGATGCACACTGCCTGGTTCCACAGACGATCTGAGGTGATGTGGCTCTCACGTGACCTGCCTACAGTTAACAGTCACAGATGTCATGGGGATAATTGAGTGATTTCCCCATCAGTCTGCTGGGCACGTATTTAGTGTGACTCAGTCTCCCTGAATCCAGCCGCCTCTAAGGACACTCACTGGTACCCCAC	variant	test		GRCh38	chrX	153983264	153983534	-	["SNV"]	[190]	["NC_000023.11:153983454:A:T"]	["alt"]
cardiac_neuro_cava_random:ALT_MECP2|ENSG00000169057.25|EH38E2774021_rev_tile1-1_MECP2|ENSG00000169057.25|EH38E2774021|X-153983783-C-T	TTACAGACCAGATGCCTTCAGATGAAAGGAGGTGAGGCAGGCCTCTAAGTAACATAGTGACCGGCAGGAAGGACTGTCCCGGAAGTAGAGAGGGTGGCACGGAGTCCTCAGTGCCTCTCTGGCTGCGGCTAAGAATGACCCAGCATCCTGACCACAAACTAGAGAGTCTGGGCCTTGGGCTCGAGGGCTCAAAAACTGTTGCCTGCATGAGAAGCACGTGCCGCCTCCAGCACAGTGCCTGACGATACTGTCAGCAGACTGGTTCGCAAG	variant	test		GRCh38	chrX	153983595	153983865	-	["SNV"]	[187]	["NC_000023.11:153983782:C:T"]	["alt"]
cardiac_neuro_cava_random:ALT_MECP2|ENSG00000169057.25|EH38E2774021_rev_tile1-1_MECP2|ENSG00000169057.25|EH38E2774021|X-153983804-G-A	TTACAGACCAGATGCCTTCAGATGAAAGGAGGTGAGGCAGGCCTCTAAGTAACATAGTGACTGGCAGGAAGGACTGTCCCGGGAGTAGAGAGGGTGGCACGGAGTCCTCAGTGCCTCTCTGGCTGCGGCTAAGAATGACCCAGCATCCTGACCACAAACTAGAGAGTCTGGGCCTTGGGCTCGAGGGCTCAAAAACTGTTGCCTGCATGAGAAGCACGTGCCGCCTCCAGCACAGTGCCTGACGATACTGTCAGCAGACTGGTTCGCAAG	variant	test		GRCh38	chrX	153983595	153983865	-	["SNV"]	[208]	["NC_000023.11:153983803:G:A"]	["alt"]
cardiac_neuro_cava_random:ALT_MECP2|ENSG00000169057.25|EH38E3949308_rev_tile1-1_MECP2|ENSG00000169057.25|EH38E3949308|X-153984500-T-A	TTCCCTCTTCTAGGGCACATGGTGCTTTCGAGACGACCTCAAATGGAACCAGGCTGTTTCCCAAGCAGGTGCTGTCCTTGCTCTCCCCTGCCAACCACGTGCCCCACCCCCAGGCCCCAAGCCCTGGGTCGGGTCCTGCCATTTGCCCCAGGTCCTTTCCTGGTGGCAATGTGCTCAGCCAGCCAGGACAGAACATCCAGCCCAGGTGCCCAGTTCCAGAAACATCTCAGTCATCACAGTCGTGGGCCGAATGCCAACCTCGAGGGCACT	variant	test		GRCh38	chrX	153984387	153984657	-	["SNV"]	[112]	["NC_000023.11:153984499:T:A"]	["alt"]
cardiac_neuro_cava_random:ALT_MECP2|ENSG00000169057.25|EH38E3949317_rev_tile1-1_MECP2|ENSG00000169057.25|EH38E3949317|X-153990230-C-T	AAAAGGCAAACAAGGACAAAATGAAACTGTCACTCACTCCTGTCAGATCAGCAGATCACCCCGGTAACCACATCAAGTGCTGTTGAGGAGCTCTGCCCCCAATCTGGCAAGGGATTTGGCAAATTCTACTCGAGTTGAAATGCGAAGCTCTCACACATAGGCACCAAGAGGCGTGCACAGGAGCGTGAGACTGGGGACGTGTGCCATCGGTCACGTCCAGCCGGGTGGGGAGGCTCTGCACAATGTGCACGTAGAGAAACACAAGGAGGC	variant	test		GRCh38	chrX	153990025	153990295	-	["SNV"]	[204]	["NC_000023.11:153990229:C:T"]	["alt"]
cardiac_neuro_cava_random:ALT_MECP2|ENSG00000169057.25|EH38E3949320_rev_tile1-1_MECP2|ENSG00000169057.25|EH38E3949320|X-153994184-A-G	TCTGCCCCCGTCTCTGGTTCTCCCCACTGAGGCATAGGAAGAGATGCCCATTTCTCATGGGGAAATGCAAGATAAAATCGCACCCAGAATGACTGTCACTGAAGACTGGTCGCAGGGAGCACTGGCGAGGAGGCGGAGTGCATGAAAGGTTCGCACGCGGCCAGCAGGAGTGTGAAATGGCACAGCCACTTTGAATCACTGTTCAGCAGTTTCTTATCAACTTAAAAACTTCTTTGCAGCAAGATGATCCTCAGTTTGAATCACAAAATA	variant	test		GRCh38	chrX	153994039	153994309	-	["SNV"]	[144]	["NC_000023.11:153994183:A:G"]	["alt"]
cardiac_neuro_cava_random:ALT_MECP2|ENSG00000169057.25|EH38E3949321_rev_tile1-1_MECP2|ENSG00000169057.25|EH38E3949321|X-153998071-A-G	AAATGACACCCAGTCTCAGATAGGCCCAGTGAAGACAGCCAGAATCTCCTGACTCAAACCTGCCCAGCAGACCAGAGGACGTTTCAGTGGTGCAATCAAGTGATTTACAAAGAATGAGAACTTTGCTTCATCCTTCCAACACGTATTCCTTGTGCGCCACGTCCGGCTAACTTTTTCAATTGCATTGGCCAATTTAACATTGGGAAACGGGAAGAAACAGTGGTGACCCTGGGAATATTGTCTCATTCTTGACTAATGAAAATGCTGTGG	variant	test		GRCh38	chrX	153998027	153998297	-	["SNV"]	[43]	["NC_000023.11:153998070:A:G"]	["alt"]
cardiac_neuro_cava_random:ALT_MECP2|ENSG00000169057.25|EH38E3949321_rev_tile1-1_MECP2|ENSG00000169057.25|EH38E3949321|X-153998089-C-T	AAATGACACCCAGTCTCAGATAGGCCCAGTGAAGACAGCCAGAATCTCCTGACTCAAACCTGCCCAGCAGACCAGAGGACGTTTCAGTGGTGCAATCAAGTGATTTACAAAGAATGAGAACTTTGCTTCATCCTTCCAACACGTATTCCTTGTGCGCCACGTCCGGCTAACTTTTTCAATTGCATTGGCCAATTTAACATTGGGAAACAGGAAGAAACAGTGGTGATCCTGGGAATATTGTCTCATTCTTGACTAATGAAAATGCTGTGG	variant	test		GRCh38	chrX	153998027	153998297	-	["SNV"]	[61]	["NC_000023.11:153998088:C:T"]	["alt"]
cardiac_neuro_cava_random:ALT_MECP2|ENSG00000169057.25|EH38E3949321_rev_tile1-1_MECP2|ENSG00000169057.25|EH38E3949321|X-153998090-G-C	AAATGACACCCAGTCTCAGATAGGCCCAGTGAAGACAGCCAGAATCTCCTGACTCAAACCTGCCCAGCAGACCAGAGGACGTTTCAGTGGTGCAATCAAGTGATTTACAAAGAATGAGAACTTTGCTTCATCCTTCCAACACGTATTCCTTGTGCGCCACGTCCGGCTAACTTTTTCAATTGCATTGGCCAATTTAACATTGGGAAAGGGGAAGAAACAGTGGTGATCCTGGGAATATTGTCTCATTCTTGACTAATGAAAATGCTGTGG	variant	test		GRCh38	chrX	153998027	153998297	-	["SNV"]	[62]	["NC_000023.11:153998089:G:C"]	["alt"]
cardiac_neuro_cava_random:ALT_MECP2|ENSG00000169057.25|EH38E3949321_rev_tile1-1_MECP2|ENSG00000169057.25|EH38E3949321|X-153998176-A-C	AAATGACACCCAGTCTCAGATAGGCCCAGTGAAGACAGCCAGAATCTCCTGACTCAAACCTGCCCAGCAGACCAGAGGACGTTTCAGTGGTGCAATCAAGTGATTTACAAAGAATGAGAACGTTGCTTCATCCTTCCAACACGTATTCCTTGTGCGCCACGTCCGGCTAACTTTTTCAATTGCATTGGCCAATTTAACATTGGGAAACGGGAAGAAACAGTGGTGATCCTGGGAATATTGTCTCATTCTTGACTAATGAAAATGCTGTGG	variant	test		GRCh38	chrX	153998027	153998297	-	["SNV"]	[148]	["NC_000023.11:153998175:A:C"]	["alt"]
cardiac_neuro_cava_random:ALT_MECP2|ENSG00000169057.25|EH38E3949321_rev_tile1-1_MECP2|ENSG00000169057.25|EH38E3949321|X-153998241-T-C	AAATGACACCCAGTCTCAGATAGGCCCAGTGAAGACAGCCAGAATCTCCTGACTCAGACCTGCCCAGCAGACCAGAGGACGTTTCAGTGGTGCAATCAAGTGATTTACAAAGAATGAGAACTTTGCTTCATCCTTCCAACACGTATTCCTTGTGCGCCACGTCCGGCTAACTTTTTCAATTGCATTGGCCAATTTAACATTGGGAAACGGGAAGAAACAGTGGTGATCCTGGGAATATTGTCTCATTCTTGACTAATGAAAATGCTGTGG	variant	test		GRCh38	chrX	153998027	153998297	-	["SNV"]	[213]	["NC_000023.11:153998240:T:C"]	["alt"]
cardiac_neuro_cava_random:ALT_MECP2|ENSG00000169057.25|EH38E3949322_rev_tile1-1_MECP2|ENSG00000169057.25|EH38E3949322|X-153999722-G-A	CAAAGCTGAGTTTATTGGACTCACTGCAAAGAGGAAGAACACTCCCCCGACAGAGCCGGCCTCAGATCACCAGGGAGGAAAGGAGGAGAGAAAATGCCCGAAGTCCGAGCCGGCGTGGGGAGGGCCGGGTGGGAAGCATGGTCAGCCTTGGACGGCTGGGTGCAGTCTCGGGCCGGGCTCTGCGAGTCTTATCTTTCAGGAGCATGGGTGTGTTGGTCCTGCAAGCGAATTGACTTGTGCTAGTTCTCAGGATTGTGTGGCAGAGCAACA	variant	test		GRCh38	chrX	153999641	153999911	-	["SNV"]	[80]	["NC_000023.11:153999721:G:A"]	["alt"]
cardiac_neuro_cava_random:ALT_MECP2|ENSG00000169057.25|EH38E3949322_rev_tile1-1_MECP2|ENSG00000169057.25|EH38E3949322|X-153999802-G-C	CAAAGCTGAGTTTATTGGACTCACTGCAAAGAGGAAGAACACTCCCCCGACAGAGCCGGCCTCAGATCACCAGGGAGGAAAGGAGGAGAGAAAATGCCCGAAGTCCGAGGCGGCGTGGGGAGGGCCGGGTGGGAAGCATGGTCAGCCTTGGACGGCTGGGTGCAGTCTCGGGCCGGGCTCTGCGAGTCTCATCTTTCAGGAGCATGGGTGTGTTGGTCCTGCAAGCGAATTGACTTGTGCTAGTTCTCAGGATTGTGTGGCAGAGCAACA	variant	test		GRCh38	chrX	153999641	153999911	-	["SNV"]	[160]	["NC_000023.11:153999801:G:C"]	["alt"]
cardiac_neuro_cava_random:ALT_MECP2|ENSG00000169057.25|EH38E3949322_rev_tile1-1_MECP2|ENSG00000169057.25|EH38E3949322|X-153999812-C-T	CAAAGCTGAGTTTATTGGACTCACTGCAAAGAGGAAGAACACTCCCCCGACAGAGCCGGCCTCAGATCACCAGGGAGGAAAGGAGGAGAGAAAATGCCCAAAGTCCGAGCCGGCGTGGGGAGGGCCGGGTGGGAAGCATGGTCAGCCTTGGACGGCTGGGTGCAGTCTCGGGCCGGGCTCTGCGAGTCTCATCTTTCAGGAGCATGGGTGTGTTGGTCCTGCAAGCGAATTGACTTGTGCTAGTTCTCAGGATTGTGTGGCAGAGCAACA	variant	test		GRCh38	chrX	153999641	153999911	-	["SNV"]	[170]	["NC_000023.11:153999811:C:T"]	["alt"]
cardiac_neuro_cava_random:ALT_MECP2|ENSG00000169057.25|EH38E2774032_rev_tile1-1_MECP2|ENSG00000169057.25|EH38E2774032|X-154000204-C-T	AGGTCCCCAGGCTGCTCCATGTGACAGGCACAACCCATCCCCAGTGTAGAACAAATTCTTCTTGCCTTTCATAAGGAGAGGTGTTTGCATAAGATGGAGAGCCGAGTAAGCCCAAGTACAGCAAGAATCGAGTTTTCCCAGCCCCGAGAGGCCCTGGTTGGCTGCAGCCTGATGAGGTGCTAGGTGTGGCCATCTGGCTTCCCACCCTGTTCTGCGTCTCTGGCTAATTAAACTAAGAACCAAATATGGTCTGTATTTCTACCCATCTGC	variant	test		GRCh38	chrX	154000125	154000395	-	["SNV"]	[78]	["NC_000023.11:154000203:C:T"]	["alt"]
cardiac_neuro_cava_random:ALT_MECP2|ENSG00000169057.25|EH38E2774032_rev_tile1-1_MECP2|ENSG00000169057.25|EH38E2774032|X-154000277-G-A	AGGTCCCCAGGCTGCTCCATGTGACAGGCACAACCCATCCCCAGTGTAGAACAAATTCTTCTTGCCTTTCATAAGGAGAGGTGTTTGCATAAGATGGAGAGCCGAGTAAGCCCAAGTATAGCAAGAATCGAGTTTTCCCAGCCCCGAGAGGCCCTGGTTGGCTGCAGCCTGATGAGGTGCTAGGTGTGGCCGTCTGGCTTCCCACCCTGTTCTGCGTCTCTGGCTAATTAAACTAAGAACCAAATATGGTCTGTATTTCTACCCATCTGC	variant	test		GRCh38	chrX	154000125	154000395	-	["SNV"]	[151]	["NC_000023.11:154000276:G:A"]	["alt"]
cardiac_neuro_cava_random:ALT_MECP2|ENSG00000169057.25|EH38E3949325_rev_tile1-1_MECP2|ENSG00000169057.25|EH38E3949325|X-154003823-G-C	GAGCTGAAGCGATCCTCCTTCCTCAGCGCCCCCAAAGTACTGGGATTACAGCTGAGCCGCTGTGCCCAGCTATCCTGGGCTTTTTAACAGCTGTGTTAAGACATCTACCTCACACGCCACAAGGTTCAGTTGTTTGAAGTGTGCAACTCCGTGTTTTTAATAGATTTACAGACTTGTGCAACCAGCACTCTATTTGAGCATATTTTCATCATTCCAAAAAGAAACACTGGCCAGGCGTGGTGGCTCACACCTGTCATCCCAGCACTTTGG	variant	test		GRCh38	chrX	154003580	154003850	-	["SNV"]	[242]	["NC_000023.11:154003822:G:C"]	["alt"]
cardiac_neuro_cava_random:ALT_MECP2|ENSG00000169057.25|EH38E2774035_rev_tile1-1_MECP2|ENSG00000169057.25|EH38E2774035|X-154004579-C-T	ACCAGCTTACCATTTGTTCTCTGTTGTCCCATCTGTCGTTGATTACTTTCTTTCTCTTTTTTTGCCTTTTCTCAGTGTCACTTTTCATTATTACTCCAGCAGTTACCCTAGGGATTGAGTCTGCGGTGCAGTGGCTCAAGCAACGCCAGAGCCTCCCAGCAGCGAGACTGTGTTTCCGCCGGGCCTCGGGTGCTCTTGTTTTCGTATATTTTAAATCCCAAAGGACACTATTAGTGTTGGTCTAAACAGCCCATTTTTTACCTTTCTAGT	variant	test		GRCh38	chrX	154004350	154004620	-	["SNV"]	[228]	["NC_000023.11:154004578:C:T"]	["alt"]
cardiac_neuro_cava_random:ALT_MECP2|ENSG00000169057.25|EH38E3949328_rev_tile1-1_MECP2|ENSG00000169057.25|EH38E3949328|X-154008155-G-A	TAATGTTTGTATTTTTAGTAGAGACGGGGTTTCCCCATGTTGGCCAGGCTGGTCTCGAACTCCTGACCTCAGGTGATCCGCTCACCTCGGCCTCCCAAAATGCTGGGATTACAGGCGTGAGCCACTGCGCCCGGCCTCTGGATCTATTTTCATCAAACATGTCCTGGTAGCTTCCGTTTTTGAAGAATAAAAATAAAAACTCATTTGACCCAACACCCCCTCCAACCACAACCCTAATTCTCTGTTCCTCTTTGTAGCTAAACTTTTCAG	variant	test		GRCh38	chrX	154008063	154008333	-	["SNV"]	[91]	["NC_000023.11:154008154:G:A"]	["alt"]
cardiac_neuro_cava_random:ALT_MECP2|ENSG00000169057.25|EH38E3949329_rev_tile1-1_MECP2|ENSG00000169057.25|EH38E3949329|X-154008665-T-C	TTTGGATTAATTACATATTTCTGGGATTCTGTTTTTTCTCTGCTATTGGCTTGGTCGCTCTAGTAATTCAGTGAGACTGCTGGTTCCGCTCAGGCCCCTTTGCTGAACCATGGTGTGAAAGTGCCTCCAGGCAGAAACTCAGGGTACTTGTAAGGCTCACCTTCTTTGTTTTCTCTCTGGTCACAGCCCTGCACAGCCTGTTGTCCGATATCTAAAAATAGTTGCCCAGTGTTTTAGGTGTTTACAACTGGCATCAGTTATTCCACTGTG	variant	test		GRCh38	chrX	154008594	154008864	-	["SNV"]	[70]	["NC_000023.11:154008664:T:C"]	["alt"]
cardiac_neuro_cava_random:ALT_MECP2|ENSG00000169057.25|EH38E3949329_rev_tile1-1_MECP2|ENSG00000169057.25|EH38E3949329|X-154008777-C-T	TTTGGATTAATTACATATTTCTGGGATTCTGTTTTTTCTCTGCTATTGGCTTGGTCGCTCTAGTAATTCAGTGAGACTGCTGGTTCCACTCAGGCCCCTTTGCTGAACCATGGTGTGAAAGTGCCTCCAGGCAGAAACTCAGGGTACTTGTAAGGCTCACCTTCTTTGTTTTCTCTCTGGTCACAGCCCTGCACAGCCTATTGTCCGATATCTAAAAATAGTTGCCCAGTGTTTTAGGTGTTTACAACTGGCATCAGTTATTCCACTGTG	variant	test		GRCh38	chrX	154008594	154008864	-	["SNV"]	[182]	["NC_000023.11:154008776:C:T"]	["alt"]
cardiac_neuro_cava_random:ALT_MECP2|ENSG00000169057.25|EH38E3949342_rev_tile1-1_MECP2|ENSG00000169057.25|EH38E3949342|X-154014816-A-G	GGCGCCTCTCTGCGGGGCGCCTCTCTCTCTGGGGTACCTCTTTGTCTGTGGGGCACCTCTCTGTGGGGCGCTTTCCTTCTCGGCTCTGCCCTCTCAGGCTACTTCCTGCCTTCAGACCCCAGCTCCATGGGGCTCTCCCCCACCAGGAAGTCAGCTCTGTCAAACCGGGTCCCAGGGTTCTGTTTGTCCCTGTATCCCTAGGGCCCAGAGCACCACTGGCCCACAGTAGGTGTTTAATAAATCTCTAGAAGCTACTCGGGAATCTGAGGC	variant	test		GRCh38	chrX	154014733	154015003	-	["SNV"]	[82]	["NC_000023.11:154014815:A:G"]	["alt"]
cardiac_neuro_cava_random:ALT_MECP2|ENSG00000169057.25|EH38E3949348_rev_tile1-1_MECP2|ENSG00000169057.25|EH38E3949348|X-154017590-G-A	CATGCACCACCACACCTGCCTAATTTTTGTATTTTTAGTAGAGATGAGGTTTTGCCACATTGGCCAGGCTAGTCTCGAATTCCTGACCCCAGGTGGTCTGCGCGCCTCAGCCTCCCAAAGTGCTGGGATTACAGGCGTGAGCCACCACGCCTGGCCCGACCCAATGTTTTCTATAGAGCTCTTTCCCAGGCCTCTCCCCTTTGCAAGCAGCGTAGCTGGAGGGTCTCATCAGCAAGCCCCGGAGGCGAGGGGGTCTGGGGCTACCAGCTG	variant	test		GRCh38	chrX	154017399	154017669	-	["SNV"]	[190]	["NC_000023.11:154017589:G:A"]	["alt"]
cardiac_neuro_cava_random:ALT_MECP2|ENSG00000169057.25|EH38E3949355_rev_tile1-1_MECP2|ENSG00000169057.25|EH38E3949355|X-154020632-G-A	GGGTTTCATGGTATGGTTGGCATCTTCCTTGGGAGTGGCCACAGTGGTGGTGGCTTCAGGAAAGAGACTCCAACAGGGGCCAGCTGTGGGCCTTGGGCACTTCTCGTTTCTAGGAAAAGTCCTAAGTCTGTAGGGCTAGGGGTGGGGAACCCCTTCGTTGTCAGGATCAAGAGGGCAAGGGGAACTGTCGCTGGAGGAGACATCCAGCTGGAGAAACAAAAGAGTAAGTCTGCGTTGCTGCTTGTGGGGTCTTCCCCATCTCAGGGCGGG	variant	test		GRCh38	chrX	154020519	154020789	-	["SNV"]	[112]	["NC_000023.11:154020631:G:A"]	["alt"]
cardiac_neuro_cava_random:ALT_MECP2|ENSG00000169057.25|EH38E3949364_rev_tile1-1_MECP2|ENSG00000169057.25|EH38E3949364|X-154025736-C-T	AACAATTTAGAAGGAAAACCTAGAAAACATTTGGCAGAAAATTACATTTCGATGTTTTTGAATGAATACAAGCAAGCTTTTACAACAGTGCTGATCTAAAAATACTTAGCACTTGGCCTGAGATGCCTGGTGAGCATTACAGGCAAGGGGAATCTGGAGGTAGCCGACCTGAGGACATGGCTTCTGAACCTGTCTTTTGGGAGTGGTATGGAAGGTGGAGCGTTCACCAGTGACCTGGAAGGCCCAGCACCACCCTCCTTCCCACTCTTC	variant	test		GRCh38	chrX	154025535	154025805	-	["SNV"]	[200]	["NC_000023.11:154025735:C:T"]	["alt"]
cardiac_neuro_cava_random:ALT_MECP2|ENSG00000169057.25|EH38E3949372_rev_tile1-1_MECP2|ENSG00000169057.25|EH38E3949372|X-154028925-C-T	TCATTTCATCCTTTCACTTCTTTCCCTTCCTCCATCCTCCTCCTTCCTAGTTCATCCCTTCTCTTCCAGGCAGCCGCGGTGCCCAACCACACTTGTCGGCTCCAGTCCCCAGAACTCTGCCTGCCCTTTGTCCTCCTGCTGCCAGTACCAGCCCCACCCTGTTTTGAGCCCTGAGGAGGCCTTGGGCTCTGCTGAGTCCAACCTGGCCTGTCTGTGAAGAGCAAGAGAGCAGCAAGGTCTTGCTCTCCTAGGTAGCCCCCTCTTCCCTGG	variant	test		GRCh38	chrX	154028854	154029124	-	["SNV"]	[70]	["NC_000023.11:154028924:C:T"]	["alt"]
cardiac_neuro_cava_random:ALT_MECP2|ENSG00000169057.25|EH38E3949372_rev_tile1-1_MECP2|ENSG00000169057.25|EH38E3949372|X-154028946-C-A	TCATTTCATCCTTTCACTTCTTTCCCTTCCTCCATCCTCCTCCTTCCTAGTTCATCCCTTCTCTTCCAGGCAGCCGCGGTGCCCAACCACACTTGTCGGCTCCAGTCCCCAGAACTCTGCCTGCCCTTTGTCCTCCTGCTGCCAGTACCAGCCCCACCCTGTTTTGAGCCCTGAGGAGTCCTTGGGCTCTGCTGAGTCCGACCTGGCCTGTCTGTGAAGAGCAAGAGAGCAGCAAGGTCTTGCTCTCCTAGGTAGCCCCCTCTTCCCTGG	variant	test		GRCh38	chrX	154028854	154029124	-	["SNV"]	[91]	["NC_000023.11:154028945:C:A"]	["alt"]
cardiac_neuro_cava_random:ALT_MECP2|ENSG00000169057.25|EH38E3949372_rev_tile1-1_MECP2|ENSG00000169057.25|EH38E3949372|X-154028967-G-C	TCATTTCATCCTTTCACTTCTTTCCCTTCCTCCATCCTCCTCCTTCCTAGTTCATCCCTTCTCTTCCAGGCAGCCGCGGTGCCCAACCACACTTGTCGGCTCCAGTCCCCAGAACTCTGCCTGCCCTTTGTCCTCCTGCTGCCAGTACCAGCCCCACGCTGTTTTGAGCCCTGAGGAGGCCTTGGGCTCTGCTGAGTCCGACCTGGCCTGTCTGTGAAGAGCAAGAGAGCAGCAAGGTCTTGCTCTCCTAGGTAGCCCCCTCTTCCCTGG	variant	test		GRCh38	chrX	154028854	154029124	-	["SNV"]	[112]	["NC_000023.11:154028966:G:C"]	["alt"]
cardiac_neuro_cava_random:ALT_MECP2|ENSG00000169057.25|EH38E3949372_rev_tile1-1_MECP2|ENSG00000169057.25|EH38E3949372|X-154029091-T-C	TCATTTCATCCTTTCACTTCTTTCCCTTCCTCCGTCCTCCTCCTTCCTAGTTCATCCCTTCTCTTCCAGGCAGCCGCGGTGCCCAACCACACTTGTCGGCTCCAGTCCCCAGAACTCTGCCTGCCCTTTGTCCTCCTGCTGCCAGTACCAGCCCCACCCTGTTTTGAGCCCTGAGGAGGCCTTGGGCTCTGCTGAGTCCGACCTGGCCTGTCTGTGAAGAGCAAGAGAGCAGCAAGGTCTTGCTCTCCTAGGTAGCCCCCTCTTCCCTGG	variant	test		GRCh38	chrX	154028854	154029124	-	["SNV"]	[236]	["NC_000023.11:154029090:T:C"]	["alt"]
cardiac_neuro_cava_random:ALT_MECP2|ENSG00000169057.25|EH38E3949375_rev_tile1-1_MECP2|ENSG00000169057.25|EH38E3949375|X-154030455-C-T	CCAAGGAGCCAGCTAAGACTCAGCCCGCGGTTGCCACCGCCGCCACGGCCGCAGAAAAGTACAAACACCGAGGGGAGGGAGAGCACAAAGACATTGTTTCATCCTCCATGCCAAGGCCAAACAGAGAGGAGCCTGTGGACAGCCGGACGCCCGTGACCGAGAGAGTTAGCTGACTTTACACGGAGCGGATTGCAAAGCAAACCAACAAGAATAAAGGCAGCTGTTGTCTCTTCTCCTTATGGGTAGGGCTCTGACAAAGCTTCCCGATTA	variant	test		GRCh38	chrX	154030269	154030539	-	["SNV"]	[185]	["NC_000023.11:154030454:C:T"]	["alt"]
cardiac_neuro_cava_random:ALT_MECP2|ENSG00000169057.25|EH38E3949378_rev_tile1-1_MECP2|ENSG00000169057.25|EH38E3949378|X-154032983-C-G	TGGCTCCAAACCTGTGTGTGCTTTCCATGACACTGTACTGTGTGCCTCATTGAGCCTCATTCTAGAAAACCAAAAACACACCCAAGCCCCGGCCTTCACAAAGGAGACCCCTCCCCCATTTGGCTCCCTTTCCAGCAGTCGACGGCCTCTTGTCAGCCATCGAGCCCAGAGTCCCTTGAAGTGCGACTCATGCTGGGGTGGTATGCTCAGGAGCCGCAGTGTTTCCGCTCAGAGGAAAGGGCTCTGATTCTCCTGCAGTGCTAGGAGACT	variant	test		GRCh38	chrX	154032799	154033069	-	["SNV"]	[183]	["NC_000023.11:154032982:C:G"]	["alt"]
cardiac_neuro_cava_random:ALT_MECP2|ENSG00000169057.25|EH38E2774078_rev_tile1-1_MECP2|ENSG00000169057.25|EH38E2774078|X-154042236-A-G	AACATAACTGGTTTCTCGCATCTTCTCAAAAGTGGAGGACTAAGAAATGGACTGCGAATTCAGAGCAGGGCAGCTGAACCTCAGGCTCCACCCTTGTAGCCTTCAAGCTGAACCTCATTCTCTCTTGCTCCCTGGAGACCACTGAGACACTCTGCCTGTGCCAGTTTGATTTCTCACATTTTTAAAGGGCCAAAGCTTGTGTCTCAAAGTGCTATAGCCTTTATTGATTCATGCAGAGAAGCCTCCTTGATTCCGTAATTCTGCAGCTAA	variant	test		GRCh38	chrX	154042005	154042275	-	["SNV"]	[230]	["NC_000023.11:154042235:A:G"]	["alt"]
cardiac_neuro_cava_random:ALT_MECP2|ENSG00000169057.25|EH38E3949390_rev_tile1-1_MECP2|ENSG00000169057.25|EH38E3949390|X-154043219-T-G	GGCTCACAGAAAAAATTGTTTAAAAATAAAATGTGCAATTCAGTGTCTTTTAGTACATTCACAGAGTTGTGCAACCATCGCCTCTGTGTCATTCCAGAACACTTTCAGCACCCAACAGAAACCCCAGACACAGGAGCAGTCACCTCTTATTACCCGCAGCCCCTGGCAACAACTCATCCACTTCCTGTCTCTATGGATTTGCCTATTCTGGACATTTCCTATAAATGGAATTATGCACTATTTGGCCTTTTGTGTCTGGCCTCTTTCACT	variant	test		GRCh38	chrX	154043064	154043334	-	["SNV"]	[154]	["NC_000023.11:154043218:T:G"]	["alt"]
cardiac_neuro_cava_random:ALT_MECP2|ENSG00000169057.25|EH38E3949390_rev_tile1-1_MECP2|ENSG00000169057.25|EH38E3949390|X-154043227-C-T	GGCTCACAGAAAAAATTGTTTAAAAATAAAATGTGCAATTCAGTGTCTTTTAGTACATTCACAGAGTTGTGCAACCATCGCCTCTGTGTCATTCCAGAACACTTTCAACACCCAAAAGAAACCCCAGACACAGGAGCAGTCACCTCTTATTACCCGCAGCCCCTGGCAACAACTCATCCACTTCCTGTCTCTATGGATTTGCCTATTCTGGACATTTCCTATAAATGGAATTATGCACTATTTGGCCTTTTGTGTCTGGCCTCTTTCACT	variant	test		GRCh38	chrX	154043064	154043334	-	["SNV"]	[162]	["NC_000023.11:154043226:C:T"]	["alt"]
cardiac_neuro_cava_random:ALT_MECP2|ENSG00000169057.25|EH38E3949395_rev_tile1-1_MECP2|ENSG00000169057.25|EH38E3949395|X-154048721-C-T	CAGAGTCCTGGATCTCTCGCCCTTTCGCTATCCCGGTGCCCATGCCCTTCAGGGATGGCACCTAGACCAGCTCCCTGCATCCCTGCCTAGACTCTGCAGTAGTCTCACGTGGCAGACCCGGAGGTCACTCTCCTCTCTGGATGCCCTGCGGACACTCCGGTTAGCCTCAGCTGCAAGAGCCTCCTCACCCAAGGTCACGCCATTTCCAGGACAGCACCCTGGTGACTGAGCGAGGTAAGGGTACAAGGCCCTTATAGGGCCTTCTCTTTG	variant	test		GRCh38	chrX	154048480	154048750	-	["SNV"]	[240]	["NC_000023.11:154048720:C:T"]	["alt"]
cardiac_neuro_cava_random:ALT_MECP2|ENSG00000169057.25|EH38E2774094_rev_tile1-1_MECP2|ENSG00000169057.25|EH38E2774094|X-154056865-G-C	GCTAATGTTCTGCCTGCTCCACACGCCAGGCCAGCCTCCACGGCGCAGCCAGGTGAGGCCTTTCCTTGTATACAGGCACGTTTGGATTCACTGTTGCATAAGTGAGACATGTGCATGCTTCACAATTGAGGAAGTGCAAACTCCAGAGTGATGCAAGGTCTGAGTGTCCCTGCTGCCCTGGTCTCCCAGCTGCCTAGGCCTCTCTTCAGGGAACGGCTGCATCCAGGGTCTTGTCTGTGTCTTTTGAGGTGTTCTATGTACACGCAGACA	variant	test		GRCh38	chrX	154056722	154056992	-	["SNV"]	[142]	["NC_000023.11:154056864:G:C"]	["alt"]
cardiac_neuro_cava_random:ALT_MECP2|ENSG00000169057.25|EH38E2774095_rev_tile1-1_MECP2|ENSG00000169057.25|EH38E2774095|X-154057147-T-C	CTTGAATGCAAACAGTTCTTATTGCTAACTTACCACTAGTCACCACTAATGAACAAAGACTATGAACAGGAAATTCATAAAAGAAGAGATACAGATGGCCAGTGAAGATAGGAAAAGAGTTCTGCCTGCTGGTAATCAAAGAGATGCAAACGAGAACAAAAATGATGCCTTTTCACCTACCAAATTTGTCAAGATTAAAAAGAAAGCAAAGAGCCAGCGTCAGCTGATGTTCATACCTGCACCTGCTCGGTAGCTTGCTAATGTTCTGCC	variant	test		GRCh38	chrX	154056978	154057248	-	["SNV"]	[168]	["NC_000023.11:154057146:T:C"]	["alt"]
cardiac_neuro_cava_random:ALT_MECP2|ENSG00000169057.25|EH38E2774096_rev_tile1-1_MECP2|ENSG00000169057.25|EH38E2774096|X-154057990-A-T	CTCCCCTTGCTCTCTGGAAACTAGGGGATGGCGATGAAGCCTAGGTTTGGCCAAACCCATTCTGCCTTCAGGGACTTTGACTCTTGAGGGACAGTGAGGGATTAGTCATGGTGGTGGCAGTTGAGTCACAAAACCAGCAGTGGTGGCTAAAGTCCAGTGATGACATGCAACAGTGCCCAGGGTGGGTGTCCCAACCAGCAGGTCCCTGCAGTATAACCTTGGCTGTGTTTGCAGTGGTGCAGCCTCTATTCCTGCTGCTTTTCTGAGCCT	variant	test		GRCh38	chrX	154057870	154058140	-	["SNV"]	[119]	["NC_000023.11:154057989:A:T"]	["alt"]
cardiac_neuro_cava_random:ALT_MECP2|ENSG00000169057.25|EH38E2774101_rev_tile1-1_MECP2|ENSG00000169057.25|EH38E2774101|X-154063413-C-T	TCCATTTCCAGGATAGCAGAGCCCAAGGAAGGGCCAGAAGTCCCCCCAAAACAGTTGTTTGCATTCACCAGATTCTAAGCTATAAGCAGATGGGCAGTGGCAGTCGGTCCTAATCCATATACCATTGGCAACAATAGTTTAGTTCACTGTAGACATAATGAGATGCTTATCTTCTGCTAAGTAGTCCTCATGGTAACAGCCATATTACTCCTGGCTTTGAGTGACAGCGCTGTGCTCTTATCTGGTGCCCATATACTTCAGCAGCTGGAA	variant	test		GRCh38	chrX	154063382	154063652	-	["SNV"]	[30]	["NC_000023.11:154063412:C:T"]	["alt"]
cardiac_neuro_cava_random:ALT_MECP2|ENSG00000169057.25|EH38E3949409_rev_tile1-1_MECP2|ENSG00000169057.25|EH38E3949409|X-154076013-T-C	CCCTTCCCCTTCCCTTCCCTGACTCAGACATGACAGCTTTTAACTGTTTCTGATTTTAGTTCCTTTGATGGTTACCTCCAAAATTAAATCATATGCTTATACATCTTTCTTGATTTGCCAACTTTAGGGAACTGTGTTAACTCCCTGAAATGAAAGAGAGTGACTTAGCTTACGTTACCTCCCCATGTTGAAATTCATATTCACATTTCTCTGTAATTTTTTTTTTGAGATGGAGTCTCACTCTGTCGCCCAGGCTGGAGTGCAGTGATG	variant	test		GRCh38	chrX	154075902	154076172	-	["SNV"]	[110]	["NC_000023.11:154076012:T:C"]	["alt"]
cardiac_neuro_cava_random:ALT_MECP2|ENSG00000169057.25|EH38E3949409_rev_tile1-1_MECP2|ENSG00000169057.25|EH38E3949409|X-154076030-G-A	CCCTTCCCCTTCCCTTCCCTGACTCAGACATGACAGCTTTTAACTGTTTCTGATTTTAGTTCCTTTGATGGTTACCTCCAAAATTAAATCATATGCTTATACATCTTTCTTGATTTGCCAACTTTAGGGAACTGTGTTAACTTCCTGAAATGAAAGAGAATGACTTAGCTTACGTTACCTCCCCATGTTGAAATTCATATTCACATTTCTCTGTAATTTTTTTTTTGAGATGGAGTCTCACTCTGTCGCCCAGGCTGGAGTGCAGTGATG	variant	test		GRCh38	chrX	154075902	154076172	-	["SNV"]	[127]	["NC_000023.11:154076029:G:A"]	["alt"]
cardiac_neuro_cava_random:ALT_MECP2|ENSG00000169057.25|EH38E3949409_rev_tile1-1_MECP2|ENSG00000169057.25|EH38E3949409|X-154076107-A-G	CCCTTCCCCTTCCCTTCCCTGACTCAGACATGACAGCTTTTAACTGTTTCTGATTTTAGTTCCTTCGATGGTTACCTCCAAAATTAAATCATATGCTTATACATCTTTCTTGATTTGCCAACTTTAGGGAACTGTGTTAACTCCCTGAAATGAAAGAGAATGACTTAGCTTACGTTACCTCCCCATGTTGAAATTCATATTCACATTTCTCTGTAATTTTTTTTTTGAGATGGAGTCTCACTCTGTCGCCCAGGCTGGAGTGCAGTGATG	variant	test		GRCh38	chrX	154075902	154076172	-	["SNV"]	[204]	["NC_000023.11:154076106:A:G"]	["alt"]
cardiac_neuro_cava_random:ALT_MECP2|ENSG00000169057.25|EH38E3949410_rev_tile1-1_MECP2|ENSG00000169057.25|EH38E3949410|X-154077397-C-G	TTGTATATATATGCCACAATTTCTCTATTCACTTTCTGATTGATCGGCATTTGGGCTGGTTCTATATTTTTGTAATTGTGAATTGTGCTGCTATAAGCATGCGTGTGCAAGTATCATTATGCAACGGGACTTCGGATGACATATTGAACAACTTCCTCACTGATATCCTTGTGAAACGCTACATATTTCATGGGTCTGTTTGTTATACCAACACTCAATTCTGAATGATGGAATTATTTCACATTTAGTCTCTTTTTCATCTAGCCATTA	variant	test		GRCh38	chrX	154077171	154077441	-	["SNV"]	[225]	["NC_000023.11:154077396:C:G"]	["alt"]
cardiac_neuro_cava_random:ALT_MECP2|ENSG00000169057.25|EH38E3949413_rev_tile1-1_MECP2|ENSG00000169057.25|EH38E3949413|X-154084899-C-G	AAGTAGATAAGCATACGAATTTATCACTGCAATACTGTTTGTAGAGATCACAGAGCTGTTAGGCTAGGAAGAAGTTTTTAGCAGTTAGCACTAGAAAGCAAAACTTTGGAAACTTCCATTTCATCAAAAGTGACCTCATCTGAGTAGGGCATGTGAGGGAAGGACCTTTTTACTCGACAAGGGGAACTTGCCCACTTCTTGTTTGTGAACCTTGAAGAAAGTGGAGCATTTTTATTTTGGGACCATTCTAGGTTGTGGTAGTTCCTTGGT	variant	test		GRCh38	chrX	154084823	154085093	-	["SNV"]	[75]	["NC_000023.11:154084898:C:G"]	["alt"]
cardiac_neuro_cava_random:ALT_MECP2|ENSG00000169057.25|EH38E3949413_rev_tile1-1_MECP2|ENSG00000169057.25|EH38E3949413|X-154084967-T-C	AAGTAGATAAGCATACGAATTTATCACTGCAATACTGTTTGTAGAGATCACAGAGCTGTTAGGCTAGGAAGAAGTTTTTAGCAGTTAGCACTAGAAAGCAAAACTTTGGAAACTTCCATTTCATCAGAAGTGACCTCATCTGAGTAGGGCATGTGAGGGAAGGACCTTTTTACTCGACAAGGGGAACTTGCCCAGTTCTTGTTTGTGAACCTTGAAGAAAGTGGAGCATTTTTATTTTGGGACCATTCTAGGTTGTGGTAGTTCCTTGGT	variant	test		GRCh38	chrX	154084823	154085093	-	["SNV"]	[143]	["NC_000023.11:154084966:T:C"]	["alt"]
cardiac_neuro_cava_random:ALT_MECP2|ENSG00000169057.25|EH38E2774119_rev_tile1-1_MECP2|ENSG00000169057.25|EH38E2774119|X-154094241-G-C	TAAGTAGAAGTTGTGCTCTTCTGCTTTTACCTGTGTGCTCTTCTGCTTTTACCTGTTCTCTTCTGCCTTTCTCTTGCAAGAAACCTGTCGAAAGCTTGGTTTGCATGCCATTGCTTAAATACTTTGATGGTATGTATGGTATGTGGGATAACTGAGTGGGAGCCGGAATTGGGGGGTGGGCAGGGCATCCCCACCCCCACCCCCACATCAAAGGGGGAATGACCATTTCGTTAGAGAATAAAGCCTGAGTCTTATAACTTCTTCAAGCAC	variant	test		GRCh38	chrX	154094069	154094339	-	["SNV"]	[171]	["NC_000023.11:154094240:G:C"]	["alt"]
cardiac_neuro_cava_random:ALT_MECP2|ENSG00000169057.25|EH38E3949433_rev_tile1-1_MECP2|ENSG00000169057.25|EH38E3949433|X-154121747-T-G	CCGGTTTCAAAATTGGAAGACAAATGTCCTAAGGGGTCTTGTCAGTTTTGTATACTGGCACACAGCCATGATTTACAGAAACAGGACTTTTGGTCTCTCACCCTGGAAGACAAGAGGAACTAATCAAAATGGGCCAAAGGACCAGAAACTTCCAGTGGACCTCACACTTGGACAGATGAGAGCTTAGAAAGCAGCTCAATTGCTGTGACCAAAGTTCGGCTCCCCCCTCAGTGACAGTCCTCCTGGGAAGGAAGGTAAGAGACTCAAGGA	variant	test		GRCh38	chrX	154121637	154121907	-	["SNV"]	[109]	["NC_000023.11:154121746:T:G"]	["alt"]
cardiac_neuro_cava_random:ALT_MECP2|ENSG00000169057.25|EH38E2774134_rev_tile1-1_MECP2|ENSG00000169057.25|EH38E2774134|X-154122041-G-C	AGTCCATTATCCCGGGGACAGCTGTCTTGTGATCCTGTTCCCTGGAGAACACAGGCACGGAACAAGCCCTGATCCCCTTCGGTGACGACTCAGTAGTGTGCACAGCCAGGAAACCACAGAAGACAGGCAGAACCAGTTCTCCAGCTGTAGCTACAAGTTAACTATAAAAAGACCCCTGGGTCCACAGGGCAGGGCTAGTCGGCTGGCTCTGGCCCAGGCTCTTGGGCACAATTCTGGCCACAGACGGGAAGCACAGAGAAGATAACCAAT	variant	test		GRCh38	chrX	154121968	154122238	-	["SNV"]	[72]	["NC_000023.11:154122040:G:C"]	["alt"]
cardiac_neuro_cava_random:ALT_MECP2|ENSG00000169057.25|EH38E2774134_rev_tile1-1_MECP2|ENSG00000169057.25|EH38E2774134|X-154122064-G-C	AGTCCATTATCCCGGGGACAGCTGTCTTGTGATCCTGTTCCCTGGAGAACACAGGCACGGAACAAGCCCTGATCCCCTTCGGTGACGACTCAGTAGTGTGCACAGCCAGGAAACCACAGAAGACAGGCAGAACCAGTTCTCCAGCTGTAGCTACAAGTTAACTATAAAAAGACCGCTGGGTCCACAGGGCAGGGCTACTCGGCTGGCTCTGGCCCAGGCTCTTGGGCACAATTCTGGCCACAGACGGGAAGCACAGAGAAGATAACCAAT	variant	test		GRCh38	chrX	154121968	154122238	-	["SNV"]	[95]	["NC_000023.11:154122063:G:C"]	["alt"]
cardiac_neuro_cava_random:ALT_MECP2|ENSG00000169057.25|EH38E2774134_rev_tile1-1_MECP2|ENSG00000169057.25|EH38E2774134|X-154122065-G-A	AGTCCATTATCCCGGGGACAGCTGTCTTGTGATCCTGTTCCCTGGAGAACACAGGCACGGAACAAGCCCTGATCCCCTTCGGTGACGACTCAGTAGTGTGCACAGCCAGGAAACCACAGAAGACAGGCAGAACCAGTTCTCCAGCTGTAGCTACAAGTTAACTATAAAAAGACTCCTGGGTCCACAGGGCAGGGCTACTCGGCTGGCTCTGGCCCAGGCTCTTGGGCACAATTCTGGCCACAGACGGGAAGCACAGAGAAGATAACCAAT	variant	test		GRCh38	chrX	154121968	154122238	-	["SNV"]	[96]	["NC_000023.11:154122064:G:A"]	["alt"]
cardiac_neuro_cava_random:ALT_MECP2|ENSG00000169057.25|EH38E2774134_rev_tile1-1_MECP2|ENSG00000169057.25|EH38E2774134|X-154122153-G-A	AGTCCATTATCCCGGGGACAGCTGTCTTGTGATCCTGTTCCCTGGAGAACACAGGCACGGAACAAGCCCTGATCCCCTTCGGTGATGACTCAGTAGTGTGCACAGCCAGGAAACCACAGAAGACAGGCAGAACCAGTTCTCCAGCTGTAGCTACAAGTTAACTATAAAAAGACCCCTGGGTCCACAGGGCAGGGCTACTCGGCTGGCTCTGGCCCAGGCTCTTGGGCACAATTCTGGCCACAGACGGGAAGCACAGAGAAGATAACCAAT	variant	test		GRCh38	chrX	154121968	154122238	-	["SNV"]	[184]	["NC_000023.11:154122152:G:A"]	["alt"]
cardiac_neuro_cava_random:ALT_MECP2|ENSG00000169057.25|EH38E2774136_rev_tile1-1_MECP2|ENSG00000169057.25|EH38E2774136|X-154125842-C-T	CCCCACTTTTCCGTGTCCTCTCCTCAAGCAAGAGGAAGGAGGGGCTCCTGGAGCTGTGAGCGGCACTGCCTGGCCTTGGGGGAGGGGAGGTGTAAGCATGGCCCGAGCTACCCCGGCTGCTATCTCACTAAGTCACTTGTACCCCAAGTCCGCTGGCTCCGAGCCCAGTCCAGCAGCAGGACTTGCCCGGGACTTGCCGTCCTTGTTGCCTAGACTGCCTTTCAAGTATATTTCAGGCCCCTGAATACTTTAGGCCGCAGTGGTGAGGCT	variant	test		GRCh38	chrX	154125706	154125976	-	["SNV"]	[135]	["NC_000023.11:154125841:C:T"]	["alt"]
cardiac_neuro_cava_random:ALT_MECP2|ENSG00000169057.25|EH38E2774136_rev_tile1-1_MECP2|ENSG00000169057.25|EH38E2774136|X-154125890-C-T	CCCCACTTTTCCGTGTCCTCTCCTCAAGCAAGAGGAAGGAGGGGCTCCTGGAGCTGTGAGCGGCACTGCCTGGCCTTGGGGGAGGGAAGGTGTAAGCATGGCCCGAGCTACCCCGGCTGCTATCTCACTAAGTCGCTTGTACCCCAAGTCCGCTGGCTCCGAGCCCAGTCCAGCAGCAGGACTTGCCCGGGACTTGCCGTCCTTGTTGCCTAGACTGCCTTTCAAGTATATTTCAGGCCCCTGAATACTTTAGGCCGCAGTGGTGAGGCT	variant	test		GRCh38	chrX	154125706	154125976	-	["SNV"]	[183]	["NC_000023.11:154125889:C:T"]	["alt"]
cardiac_neuro_cava_random:ALT_MECP2|ENSG00000169057.25|EH38E3949439_rev_tile1-1_MECP2|ENSG00000169057.25|EH38E3949439|X-154135680-C-T	GTACTTACAAACTCGGTGTTTCCAATTATAGCATGGGAGGCAAGAGGACCAACTTGGATTCACTGATGCAAATAACCGCTTTGTTCTGAAGCCAAGCAGCCCGTGGGCAGTGGCATGACACAGACTTTAGATGTTGGTCACATTCCCTGCCCAGTCATAAACTCACTTGAGGTTAGTCATTGATGTAATCATTTGAACGAATAAAAGTCAAGATGAATATGATCTCAACCCATACTCCTCTATCAAAGATAGCTGTGGTTTTCTAAAGCG	variant	test		GRCh38	chrX	154135527	154135797	-	["SNV"]	[152]	["NC_000023.11:154135679:C:T"]	["alt"]
cardiac_neuro_cava_random:ALT_MECP2|ENSG00000169057.25|EH38E3949439_rev_tile1-1_MECP2|ENSG00000169057.25|EH38E3949439|X-154135696-G-A	GTACTTACAAACTCGGTGTTTCCAATTATAGCATGGGAGGCAAGAGGACCAACTTGGATTCACTGATGCAAATAACCGCTTTGTTCTGAAGCCAAGCAGCCTGTGGGCAGTGGCATGGCACAGACTTTAGATGTTGGTCACATTCCCTGCCCAGTCATAAACTCACTTGAGGTTAGTCATTGATGTAATCATTTGAACGAATAAAAGTCAAGATGAATATGATCTCAACCCATACTCCTCTATCAAAGATAGCTGTGGTTTTCTAAAGCG	variant	test		GRCh38	chrX	154135527	154135797	-	["SNV"]	[168]	["NC_000023.11:154135695:G:A"]	["alt"]
cardiac_neuro_cava_random:ALT_MECP2|ENSG00000169057.25|EH38E3949442_rev_tile1-1_MECP2|ENSG00000169057.25|EH38E3949442|X-154138835-G-A	GTAAGTGGAGTCAACAGGATTTCCTGGTGGCTTAGGTGGAAGCAGTGAGAGGACAGGAGGAGTTGCCCTCAGCTGAGAAGTCGAGGTTGTGGGCATCAGGCATCCATAAATAACGAACATGGGGACTGGCAAGGGGCCCTCGCCTCACAGCCATTGACATCCTTCACAGATCCTGACTAATGTGAACATTTGGATGGAATGGACAAACTTTTAGGAAAACACAACTTACCAAAATGGGCTCAAGAAGAAAGAATCAGAAGAGTTGAAGTC	variant	test		GRCh38	chrX	154138610	154138880	-	["SNV"]	[224]	["NC_000023.11:154138834:G:A"]	["alt"]
cardiac_neuro_cava_random:ALT_FLNA|ENSG00000196924.19|EH38E2774150_rev_tile1-1_FLNA|ENSG00000196924.19|EH38E2774150|X-154303557-T-C	ATGCATAACTATTTGCTTATTTTCAGTGCCTTTTGCTTCAAGTGAGAGGTTTCTGCTCTCCCATGGTGAAGTGTGAGGCATAAATCCTGCTTCATTATGGGGGACTTCCAGGGGGGTGGCACGCAGCCCAGGAGTCCCCCTGGCATGATGAGGGGGAAGTTGGGAAAGAGAAGCAGAAAAGAAAATGGAAGGGGGCCAAACGCAGGAGGTGTGAGGAGGAAAGCCAAGGAAGACGAGGGGAGAGGGAATGATAAAAAGGAGGGAGAGGCC	variant	test		GRCh38	chrX	154303526	154303796	-	["SNV"]	[30]	["NC_000023.11:154303556:T:C"]	["alt"]
cardiac_neuro_cava_random:ALT_FLNA|ENSG00000196924.19|EH38E2774150_rev_tile1-1_FLNA|ENSG00000196924.19|EH38E2774150|X-154303596-G-C	ATGCATAACTATTTGCTTATTTTCAGTGCCTTTTGCTTCAAGTGAGAGGTTTCTGCTCTCCCATGGTGAAGTGTGAGGCATAAATCCTGCTTCATTATGGGGGACTTCCAGGGGGGTGGCACGCAGCCCAGGAGTCCCCCTGGCATGATGAGGGGGAAGTTGGGAAAGAGAAGCAGAAAAGAAAATGGAAGGGGGCCAAAGGCAGGAGGTGTGAGGAGGAAAGCCAAGGAAGACGAGGGAAGAGGGAATGATAAAAAGGAGGGAGAGGCC	variant	test		GRCh38	chrX	154303526	154303796	-	["SNV"]	[69]	["NC_000023.11:154303595:G:C"]	["alt"]
cardiac_neuro_cava_random:ALT_FLNA|ENSG00000196924.19|EH38E2774150_rev_tile1-1_FLNA|ENSG00000196924.19|EH38E2774150|X-154303673-G-C	ATGCATAACTATTTGCTTATTTTCAGTGCCTTTTGCTTCAAGTGAGAGGTTTCTGCTCTCCCATGGTGAAGTGTGAGGCATAAATCCTGCTTCATTATGGGGGACTTCCAGGGGGGTGGCACGGAGCCCAGGAGTCCCCCTGGCATGATGAGGGGGAAGTTGGGAAAGAGAAGCAGAAAAGAAAATGGAAGGGGGCCAAACGCAGGAGGTGTGAGGAGGAAAGCCAAGGAAGACGAGGGAAGAGGGAATGATAAAAAGGAGGGAGAGGCC	variant	test		GRCh38	chrX	154303526	154303796	-	["SNV"]	[146]	["NC_000023.11:154303672:G:C"]	["alt"]
cardiac_neuro_cava_random:ALT_FLNA|ENSG00000196924.19|EH38E3949455_rev_tile1-1_FLNA|ENSG00000196924.19|EH38E3949455|X-154305679-G-A	ATGATACTTCATGAAGTGGCTGGTATTTTGCCCAATCTCATGAGAAGTGCCCATCAGTTTCAGGTCAGATGTGCAGAAACATAGAAGAGGAAGCTAACTGACAGGGGTGGGATGTCCCTCCCGGTTACACTCAAGTTCCCCCAGGCTCAGTGAGTGGGATTCACTGAGGCTGCCTGCCTCTCCTCAGGCAGCACAGAGGGTGGGAGCAGCATAACCCTGCCATGGGGGAAGTGTTCGTGCTAAGTGGGGCGAGGCAGGGTGTGACCAAAG	variant	test		GRCh38	chrX	154305640	154305910	-	["SNV"]	[38]	["NC_000023.11:154305678:G:A"]	["alt"]
cardiac_neuro_cava_random:ALT_FLNA|ENSG00000196924.19|EH38E3949455_rev_tile1-1_FLNA|ENSG00000196924.19|EH38E3949455|X-154305753-C-G	ATGATACTTCATGAAGTGGCTGGTATTTTGCCCAATCTCATGAGAAGTGCCCATCAGTTTCAGGTCAGATGTGCAGAAACATAGAAGAGGAAGCTAACTGACAGGGGTGGGATGTCCCTCCCGGTTACACTCAAGTTCCCCCAGGCTCAGTGAGTGGCATTCACTGAGGCTGCCTGCCTCTCCTCAGGCAGCACAGAGGGTGGGAGCAGCATAACCCTGCCATGGGGGAAGCGTTCGTGCTAAGTGGGGCGAGGCAGGGTGTGACCAAAG	variant	test		GRCh38	chrX	154305640	154305910	-	["SNV"]	[112]	["NC_000023.11:154305752:C:G"]	["alt"]
cardiac_neuro_cava_random:ALT_FLNA|ENSG00000196924.19|EH38E3949455_rev_tile1-1_FLNA|ENSG00000196924.19|EH38E3949455|X-154305858-T-C	ATGATACTTCATGAAGTGGCTGGTATTTTGCCCAATCTCATGAGAAGTGCCCGTCAGTTTCAGGTCAGATGTGCAGAAACATAGAAGAGGAAGCTAACTGACAGGGGTGGGATGTCCCTCCCGGTTACACTCAAGTTCCCCCAGGCTCAGTGAGTGGGATTCACTGAGGCTGCCTGCCTCTCCTCAGGCAGCACAGAGGGTGGGAGCAGCATAACCCTGCCATGGGGGAAGCGTTCGTGCTAAGTGGGGCGAGGCAGGGTGTGACCAAAG	variant	test		GRCh38	chrX	154305640	154305910	-	["SNV"]	[217]	["NC_000023.11:154305857:T:C"]	["alt"]
cardiac_neuro_cava_random:ALT_FLNA|ENSG00000196924.19|EH38E3949455_rev_tile1-1_FLNA|ENSG00000196924.19|EH38E3949455|X-154305884-A-G	ATGATACTTCATGAAGTGGCTGGTATCTTGCCCAATCTCATGAGAAGTGCCCATCAGTTTCAGGTCAGATGTGCAGAAACATAGAAGAGGAAGCTAACTGACAGGGGTGGGATGTCCCTCCCGGTTACACTCAAGTTCCCCCAGGCTCAGTGAGTGGGATTCACTGAGGCTGCCTGCCTCTCCTCAGGCAGCACAGAGGGTGGGAGCAGCATAACCCTGCCATGGGGGAAGCGTTCGTGCTAAGTGGGGCGAGGCAGGGTGTGACCAAAG	variant	test		GRCh38	chrX	154305640	154305910	-	["SNV"]	[243]	["NC_000023.11:154305883:A:G"]	["alt"]
cardiac_neuro_cava_random:ALT_FLNA|ENSG00000196924.19|EH38E3949461_rev_tile1-1_FLNA|ENSG00000196924.19|EH38E3949461|X-154313477-C-T	AAGTGTGTCCTTCCTCCCTAGGCTCGCCACCTTACTTCCTCTAGGCCATAAAGAACTTGCCTATGTCAGGTCTGCTATGATATACCAGAAGGCAGGATGTAAAGGTGCTAAAAACCAAAAGGACTTGATACTCAAGAGTTTTGTGCATCATTTGATTCCTTTTTGAGGTTTCTGATGAATTGGCCTGCTCCTCTGTGTAATTCAGAGAGTAAGTTCAAAAGGTCAGCCCGCCTGGGGCCAGTCTTCTTAGCGGAGACACAGAGTCGTGGC	variant	test		GRCh38	chrX	154313235	154313505	-	["SNV"]	[241]	["NC_000023.11:154313476:C:T"]	["alt"]
cardiac_neuro_cava_random:ALT_FLNA|ENSG00000196924.19|EH38E3949463_rev_tile1-1_FLNA|ENSG00000196924.19|EH38E3949463|X-154321356-A-G	AGGTCCCCCCCCACCCCCCTGGTTTTCTCCCCCACCACCTTGCACACCTTGTTTCAATCCCCTCTCTGGCTTCCCGTTTCCTGTGGTTTCCTTCTAGCCCACCTGCCAGGTGACTACTACTCTGAGAAGGGTGTGTTTGTAAGAGTTCCTGCCTCGTGTCACGCTCCAGGGCTCTCGCTGCCCCAGGCAGGAAGGTGGTGATGGTGGTCCCAGCCCCCCTCCCACCTGAGCAGGCTGTGCAGCCAGCCAGAATGCTCCTCGTCCTCTGTG	variant	test		GRCh38	chrX	154321257	154321527	-	["SNV"]	[98]	["NC_000023.11:154321355:A:G"]	["alt"]
cardiac_neuro_cava_random:ALT_FLNA|ENSG00000196924.19|EH38E3949463_rev_tile1-1_FLNA|ENSG00000196924.19|EH38E3949463|X-154321366-G-A	AGGTCCCCCCCCACCCCCCTGGTTTTCTCCCCCACCACCTTGCACACCTTGTTTCAATCCCCTCTCTGGCTTCCCGTTTCCTGTGGTTTCCTTCTAGCCCACCTGCCAGGTGACTACTACTCTGAGAAGGGTGTGTTTGTAAGAGTTCCTGCCTCGTGTCATGCTCCAGGGTTCTCGCTGCCCCAGGCAGGAAGGTGGTGATGGTGGTCCCAGCCCCCCTCCCACCTGAGCAGGCTGTGCAGCCAGCCAGAATGCTCCTCGTCCTCTGTG	variant	test		GRCh38	chrX	154321257	154321527	-	["SNV"]	[108]	["NC_000023.11:154321365:G:A"]	["alt"]
cardiac_neuro_cava_random:ALT_FLNA|ENSG00000196924.19|EH38E3949463_rev_tile1-1_FLNA|ENSG00000196924.19|EH38E3949463|X-154321481-G-C	AGGTCCCCCCCCACCCCCCTGGTTTTCTCCCCCACCACCTTGCACAGCTTGTTTCAATCCCCTCTCTGGCTTCCCGTTTCCTGTGGTTTCCTTCTAGCCCACCTGCCAGGTGACTACTACTCTGAGAAGGGTGTGTTTGTAAGAGTTCCTGCCTCGTGTCACGCTCCAGGGTTCTCGCTGCCCCAGGCAGGAAGGTGGTGATGGTGGTCCCAGCCCCCCTCCCACCTGAGCAGGCTGTGCAGCCAGCCAGAATGCTCCTCGTCCTCTGTG	variant	test		GRCh38	chrX	154321257	154321527	-	["SNV"]	[223]	["NC_000023.11:154321480:G:C"]	["alt"]
cardiac_neuro_cava_random:ALT_FLNA|ENSG00000196924.19|EH38E2774163_rev_tile1-1_FLNA|ENSG00000196924.19|EH38E2774163|X-154324990-T-C	GTCCCAGCAGGACCTTGGGGCTGCCCTGAAGGACAAGCTCCCCCATGCCATCACACCAATCCCCTTGGAAGATTCCCCAATACTCACTGACTTGTTCTGTGCAGACAGAACATTAACTCACGGCAGGAGCACTGACTCACATTGACTAGAAAGCCCGAATAGAATGTTAAAACATTAACTTTTGCCACAGTAACTTGTAATGCTTCATCCTTAGAAAGACCATAAACATCTATCTGAATACAAGACGACTGGCCCCTTTCCCAATAAAAT	variant	test		GRCh38	chrX	154324909	154325179	-	["SNV"]	[80]	["NC_000023.11:154324989:T:C"]	["alt"]
cardiac_neuro_cava_random:ALT_EMD|ENSG00000102119.12|EH38E3949474_fwd_tile1-1_EMD|ENSG00000102119.12|EH38E3949474|X-154334755-A-G,FLNA|ENSG00000196924.19|EH38E3949474|X-154334755-A-G	AGCGGTTCTCATTTTACCCTCCTCTGTTTTTCGCGTGATGACCCGAGGCCTGGGAGATACTGAGCCAGACTTGCCTCCGACTCCTTCCTTCCACATGCATCACACTCCACACACCACACACCACACACCACGGGGAATCTCCAAAGGGCAGGAGTGGGAGGGAGTGCAGCAAAGCCGAGAAAGGGCTCAGGCTCTGGAGCCCAGCTTCATGAGTCACATTTCCCTCCTGTTTTTGTCTGAAAATGGGGGTAACACTGGCACCGACATCCT	variant	test		GRCh38	chrX	154334551	154334821	+	["SNV"]	[203]	["NC_000023.11:154334754:A:G"]	["alt"]
cardiac_neuro_cava_random:ALT_FLNA|ENSG00000196924.19|EH38E3949474_rev_tile1-1_EMD|ENSG00000102119.12|EH38E3949474|X-154334755-A-G,FLNA|ENSG00000196924.19|EH38E3949474|X-154334755-A-G	AGGATGTCGGTGCCAGTGTTACCCCCATTTTCAGACAAAAACAGGAGGGAAATGTGACTCATGAAGCTGGGCTCCAGAGCCTGAGCCCTTTCTCGGCTTTGCTGCACTCCCTCCCACTCCTGCCCTTTGGAGATTCCCCGTGGTGTGTGGTGTGTGGTGTGTGGAGTGTGATGCATGTGGAAGGAAGGAGTCGGAGGCAAGTCTGGCTCAGTATCTCCCAGGCCTCGGGTCATCACGCGAAAAACAGAGGAGGGTAAAATGAGAACCGCT	variant	test		GRCh38	chrX	154334551	154334821	-	["SNV"]	[203]	["NC_000023.11:154334754:A:G"]	["alt"]
cardiac_neuro_cava_random:ALT_EMD|ENSG00000102119.12|EH38E3949479_fwd_tile1-1_EMD|ENSG00000102119.12|EH38E3949479|X-154349351-A-G,FLNA|ENSG00000196924.19|EH38E3949479|X-154349351-A-G	AGTTCTCTCTTCCTAAAGAGCTGCCAGCACCTCCCCAACCCAGGCCAGCTTAGCAGATTCCAGCTCCTCCCTGGTCTTTGTTTGAGGGGTCCAGGAGGTGGCAGGGAGGTGGCTCTAGAAGTGAAAGCCACGCCCCAAAGGCGGTCCCTGCTCTCCCAGACACTGGCCATCCTGTGATTTCTGGCCTCATTTTGGTGGGAAGGTGGGCCGGGGGCCCGGGTTGCCCACCTGCTTTGCTGCAGTCTACTGTGAAGCTGCTCTTCTGGCCTA	variant	test		GRCh38	chrX	154349133	154349403	+	["SNV"]	[217]	["NC_000023.11:154349350:A:G"]	["alt"]
cardiac_neuro_cava_random:ALT_FLNA|ENSG00000196924.19|EH38E3949479_rev_tile1-1_EMD|ENSG00000102119.12|EH38E3949479|X-154349351-A-G,FLNA|ENSG00000196924.19|EH38E3949479|X-154349351-A-G	TAGGCCAGAAGAGCAGCTTCACAGTAGACTGCAGCAAAGCAGGTGGGCAACCCGGGCCCCCGGCCCACCTTCCCACCAAAATGAGGCCAGAAATCACAGGATGGCCAGTGTCTGGGAGAGCAGGGACCGCCTTTGGGGCGTGGCTTTCACTTCTAGAGCCACCTCCCTGCCACCTCCTGGACCCCTCAAACAAAGACCAGGGAGGAGCTGGAATCTGCTAAGCTGGCCTGGGTTGGGGAGGTGCTGGCAGCTCTTTAGGAAGAGAGAACT	variant	test		GRCh38	chrX	154349133	154349403	-	["SNV"]	[217]	["NC_000023.11:154349350:A:G"]	["alt"]
cardiac_neuro_cava_random:ALT_EMD|ENSG00000102119.12|EH38E3949480_fwd_tile1-1_EMD|ENSG00000102119.12|EH38E3949480|X-154349583-T-C,FLNA|ENSG00000196924.19|EH38E3949480|X-154349583-T-C	GCACAGGTGGCCTTGGTCAGAGAGTCTACAAACACTGATGATGTCTCGTGGAGGCTGTGGTTGCTGACGAGACGGGGGCCTGCAAGGCAGAGTGGGCGGGGCTAAGAGGTGGCTGTGGTGCCGGGCGTTGGGCAGATGCCAATAGCTTGGCCCCAGGCTCACCTGTGACTTTGGCCTTGAAGGGGCTGCCCCCAATGTGGTAGGGGCCGCCGTACTTGATGGAGATGAGGTAGCTGCCAGGTGCCATGGGGGTATAGGTGACGCGGTAGC	variant	test		GRCh38	chrX	154349486	154349756	+	["SNV"]	[96]	["NC_000023.11:154349582:T:C"]	["alt"]
cardiac_neuro_cava_random:ALT_FLNA|ENSG00000196924.19|EH38E3949480_rev_tile1-1_EMD|ENSG00000102119.12|EH38E3949480|X-154349583-T-C,FLNA|ENSG00000196924.19|EH38E3949480|X-154349583-T-C	GCTACCGCGTCACCTATACCCCCATGGCACCTGGCAGCTACCTCATCTCCATCAAGTACGGCGGCCCCTACCACATTGGGGGCAGCCCCTTCAAGGCCAAAGTCACAGGTGAGCCTGGGGCCAAGCTATTGGCATCTGCCCAACGCCCGGCACCACAGCCACCTCTTAGCCCCGCCCACTCTGCCTTGCAGGCCCCCGTCTCGTCAGCAACCACAGCCTCCACGAGACATCATCAGTGTTTGTAGACTCTCTGACCAAGGCCACCTGTGC	variant	test		GRCh38	chrX	154349486	154349756	-	["SNV"]	[96]	["NC_000023.11:154349582:T:C"]	["alt"]
cardiac_neuro_cava_random:ALT_EMD|ENSG00000102119.12|EH38E3949480_fwd_tile1-1_EMD|ENSG00000102119.12|EH38E3949480|X-154349613-G-A,FLNA|ENSG00000196924.19|EH38E3949480|X-154349613-G-A	GCACAGGTGGCCTTGGTCAGAGAGTCTACAAACACTGATGATGTCTCGTGGAGGCTGTGGTTGCTGACGAGACGGGGGCCTGCAAGGCAGAGTGGGTGGGGCTAAGAGGTGGCTGTGGTGCCGGGCATTGGGCAGATGCCAATAGCTTGGCCCCAGGCTCACCTGTGACTTTGGCCTTGAAGGGGCTGCCCCCAATGTGGTAGGGGCCGCCGTACTTGATGGAGATGAGGTAGCTGCCAGGTGCCATGGGGGTATAGGTGACGCGGTAGC	variant	test		GRCh38	chrX	154349486	154349756	+	["SNV"]	[126]	["NC_000023.11:154349612:G:A"]	["alt"]
cardiac_neuro_cava_random:ALT_FLNA|ENSG00000196924.19|EH38E3949480_rev_tile1-1_EMD|ENSG00000102119.12|EH38E3949480|X-154349613-G-A,FLNA|ENSG00000196924.19|EH38E3949480|X-154349613-G-A	GCTACCGCGTCACCTATACCCCCATGGCACCTGGCAGCTACCTCATCTCCATCAAGTACGGCGGCCCCTACCACATTGGGGGCAGCCCCTTCAAGGCCAAAGTCACAGGTGAGCCTGGGGCCAAGCTATTGGCATCTGCCCAATGCCCGGCACCACAGCCACCTCTTAGCCCCACCCACTCTGCCTTGCAGGCCCCCGTCTCGTCAGCAACCACAGCCTCCACGAGACATCATCAGTGTTTGTAGACTCTCTGACCAAGGCCACCTGTGC	variant	test		GRCh38	chrX	154349486	154349756	-	["SNV"]	[126]	["NC_000023.11:154349612:G:A"]	["alt"]
cardiac_neuro_cava_random:ALT_EMD|ENSG00000102119.12|EH38E2774180_fwd_tile1-1_EMD|ENSG00000102119.12|EH38E2774180|X-154349931-A-G,FLNA|ENSG00000196924.19|EH38E2774180|X-154349931-A-G	CCAGCTCCCGCATTGCTCGTGTTCACGACGAACTCAGCTGGGTTCCCTGGGAGCACAGGAGGTCAGGCAGAGCCAGACTGGCCTGCCTCCCTGTCCTCGGCCACCCAGCGCAGGCTTGTCACCTCCAGGTGCCTCCTGTTGTCACCAAGAGCTTGGAGGCAAGGGCCTAGCAGCTGTGTGCACACGTGCAGCCGCACCGACAGACTTACCTGTGACACCGCCTTCCAGACCTGCTCCGTAAGCAGACACCAAGCCTGGGTCCCCTCCATG	variant	test		GRCh38	chrX	154349821	154350091	+	["SNV"]	[109]	["NC_000023.11:154349930:A:G"]	["alt"]
cardiac_neuro_cava_random:ALT_FLNA|ENSG00000196924.19|EH38E2774180_rev_tile1-1_EMD|ENSG00000102119.12|EH38E2774180|X-154349931-A-G,FLNA|ENSG00000196924.19|EH38E2774180|X-154349931-A-G	CATGGAGGGGACCCAGGCTTGGTGTCTGCTTACGGAGCAGGTCTGGAAGGCGGTGTCACAGGTAAGTCTGTCGGTGCGGCTGCACGTGTGCACACAGCTGCTAGGCCCTTGCCTCCAAGCTCTTGGTGACAACAGGAGGCACCTGGAGGTGACAAGCCTGCGCTGGGTGGCCGAGGACAGGGAGGCAGGCCAGTCTGGCTCTGCCTGACCTCCTGTGCTCCCAGGGAACCCAGCTGAGTTCGTCGTGAACACGAGCAATGCGGGAGCTGG	variant	test		GRCh38	chrX	154349821	154350091	-	["SNV"]	[109]	["NC_000023.11:154349930:A:G"]	["alt"]
cardiac_neuro_cava_random:ALT_EMD|ENSG00000102119.12|EH38E3949486_fwd_tile1-1_EMD|ENSG00000102119.12|EH38E3949486|X-154351896-C-T	TCATCAGCCTTTGGGCCTCCCACCTCCCACGAACAGCCTGGGTGGCCCTGTGACCTCAAAGTGAAGAGTGAGTGCCAGGCAGGGCTATCTGTGCCAGCCCTGGGTCCAATACCCACACTCAGGCCCCACCTCCTCCAACCCCAGCCGGGTTCCCAGTACCTGGCTCCTGGATCACATAAGCCACACCACAGGAGCCGTCCTTGCGGTCCTCAAAAGAGATCTCAGCCTTGCTGGGGCCCTCGACAGCAATGGCCAGGCCTCCAGCACCAG	variant	test		GRCh38	chrX	154351724	154351994	+	["SNV"]	[171]	["NC_000023.11:154351895:C:T"]	["alt"]
cardiac_neuro_cava_random:ALT_FLNA|ENSG00000196924.19|EH38E3949486_rev_tile1-1_EMD|ENSG00000102119.12|EH38E3949486|X-154351896-C-T	CTGGTGCTGGAGGCCTGGCCATTGCTGTCGAGGGCCCCAGCAAGGCTGAGATCTCTTTTGAGGACCGCAAGGACGGCTCCTGTGGTGTGGCTTATGTGATCCAGGAGCCAGGTACTGGGAACCCGGCTGGGGTTGGAGGAGGTGGGGCCTGAGTGTGGGTATTGGACCCAGGGCTGGCACAGATAGCCCTGCCTGGCACTCACTCTTCACTTTGAGGTCACAGGGCCACCCAGGCTGTTCGTGGGAGGTGGGAGGCCCAAAGGCTGATGA	variant	test		GRCh38	chrX	154351724	154351994	-	["SNV"]	[171]	["NC_000023.11:154351895:C:T"]	["alt"]
cardiac_neuro_cava_random:ALT_EMD|ENSG00000102119.12|EH38E3949497_fwd_tile1-1_EMD|ENSG00000102119.12|EH38E3949497|X-154357797-G-C,FLNA|ENSG00000196924.19|EH38E3949497|X-154357797-G-C	AGTAGCCCCGGGCCTGCCTCAGGCGCTCCCAGAGTGCCCAGCGCTGCTGCTACAGGGACAGTCTCTGGGCCTCAGGCATCTTAACTGCTATGGCCCAAAAGGGCTGCCTGCACCTGGCAGAGTCCAGAATGGACACTAAAACATCCCACACTTCCCACATGACAACAGGCGCGGCCAGCCAGCTTGGCACCCATCCTCAGCCCCAGGGCCTGGCCAGCACTAGGAGGAGCTCACCGGGGTGATCTCAAGCTTCTATCCTATACCTGCCCC	variant	test		GRCh38	chrX	154357663	154357933	+	["SNV"]	[133]	["NC_000023.11:154357796:G:C"]	["alt"]
cardiac_neuro_cava_random:ALT_FLNA|ENSG00000196924.19|EH38E3949497_rev_tile1-1_EMD|ENSG00000102119.12|EH38E3949497|X-154357797-G-C,FLNA|ENSG00000196924.19|EH38E3949497|X-154357797-G-C	GGGGCAGGTATAGGATAGAAGCTTGAGATCACCCCGGTGAGCTCCTCCTAGTGCTGGCCAGGCCCTGGGGCTGAGGATGGGTGCCAAGCTGGCTGGCCGCGCCTGTTGTCATGTGGGAAGTGTGGGATGTTTTAGTGTCCATTCTGGACTCTGCCAGGTGCAGGCAGCCCTTTTGGGCCATAGCAGTTAAGATGCCTGAGGCCCAGAGACTGTCCCTGTAGCAGCAGCGCTGGGCACTCTGGGAGCGCCTGAGGCAGGCCCGGGGCTACT	variant	test		GRCh38	chrX	154357663	154357933	-	["SNV"]	[133]	["NC_000023.11:154357796:G:C"]	["alt"]
cardiac_neuro_cava_random:ALT_EMD|ENSG00000102119.12|EH38E3949497_fwd_tile1-1_FLNA|ENSG00000196924.19|EH38E3949497|X-154357897-C-T	AGTAGCCCCGGGCCTGCCTCAGGCGCTCCCAGAGTGCCCAGCGCTGCTGCTACAGGGACAGTCTCTGGGCCTCAGGCATCTTAACTGCTATGGCCCAAAAGGGCTGCCTGCACCTGGCAGAGTCCAGAATGGAGACTAAAACATCCCACACTTCCCACATGACAACAGGCGCGGCCAGCCAGCTTGGCACCCATCCTCAGCCCCAGGGCCTGGCCAGCACTAGGAGGAGCTCATCGGGGTGATCTCAAGCTTCTATCCTATACCTGCCCC	variant	test		GRCh38	chrX	154357663	154357933	+	["SNV"]	[233]	["NC_000023.11:154357896:C:T"]	["alt"]
cardiac_neuro_cava_random:ALT_FLNA|ENSG00000196924.19|EH38E3949497_rev_tile1-1_FLNA|ENSG00000196924.19|EH38E3949497|X-154357897-C-T	GGGGCAGGTATAGGATAGAAGCTTGAGATCACCCCGATGAGCTCCTCCTAGTGCTGGCCAGGCCCTGGGGCTGAGGATGGGTGCCAAGCTGGCTGGCCGCGCCTGTTGTCATGTGGGAAGTGTGGGATGTTTTAGTCTCCATTCTGGACTCTGCCAGGTGCAGGCAGCCCTTTTGGGCCATAGCAGTTAAGATGCCTGAGGCCCAGAGACTGTCCCTGTAGCAGCAGCGCTGGGCACTCTGGGAGCGCCTGAGGCAGGCCCGGGGCTACT	variant	test		GRCh38	chrX	154357663	154357933	-	["SNV"]	[233]	["NC_000023.11:154357896:C:T"]	["alt"]
cardiac_neuro_cava_random:ALT_EMD|ENSG00000102119.12|EH38E3949500_fwd_tile1-1_EMD|ENSG00000102119.12|EH38E3949500|X-154358895-T-G,FLNA|ENSG00000196924.19|EH38E3949500|X-154358895-T-G	CACCTACACACTTGCACCACCTCTGCACTCTGGGCCTCACTTTGGGCCTCCAGTTTCCTTTCCCGGCCCTCAAACAGGACACTGCCCTCCTGACCCCTGGCTCCAGGCATGCAAACACTCACCTTTGGGCCCTTGCACTTTGACCTGCAATGGGGCCACACCAGCCTTGCTTGTGTCCACCTGGAAGGACTGAGGGAGGTTGGCACGAACCATGCCTGGGCTCAGGCCGGGCCCAGAGCACTTGACCTTGGACGCATCTGTCACATCATG	variant	test		GRCh38	chrX	154358861	154359131	+	["SNV"]	[33]	["NC_000023.11:154358894:T:G"]	["alt"]
cardiac_neuro_cava_random:ALT_FLNA|ENSG00000196924.19|EH38E3949500_rev_tile1-1_EMD|ENSG00000102119.12|EH38E3949500|X-154358895-T-G,FLNA|ENSG00000196924.19|EH38E3949500|X-154358895-T-G	CATGATGTGACAGATGCGTCCAAGGTCAAGTGCTCTGGGCCCGGCCTGAGCCCAGGCATGGTTCGTGCCAACCTCCCTCAGTCCTTCCAGGTGGACACAAGCAAGGCTGGTGTGGCCCCATTGCAGGTCAAAGTGCAAGGGCCCAAAGGTGAGTGTTTGCATGCCTGGAGCCAGGGGTCAGGAGGGCAGTGTCCTGTTTGAGGGCCGGGAAAGGAAACTGGAGGCCCAAAGTGAGGCCCAGAGTGCAGAGGTGGTGCAAGTGTGTAGGTG	variant	test		GRCh38	chrX	154358861	154359131	-	["SNV"]	[33]	["NC_000023.11:154358894:T:G"]	["alt"]
cardiac_neuro_cava_random:ALT_EMD|ENSG00000102119.12|EH38E3949508_fwd_tile1-1_EMD|ENSG00000102119.12|EH38E3949508|X-154364884-C-T	GGGCCGTCCTTGCCATCGTCTGTCCCCAGGTGCCCATGCTGCAGCCTCCAACTTACCCAGCGTGCCCACGTCGTCCCCGATAGCCTCCACCACAAAGTCTGCTGACTTGCCAACGACGCTGCCCTCCAGCCCAGGGCCCCAGGCCCGTACCTTCTGATTGCCACACTCGGTGCCCACCTTCACTTCGAAGGGACTGCAAATGCGAGAGCCACACAGGGAACACCGAGGATCACCACATGAGCCAGCGTGGGCCCCACTGTGGCGGCCAGG	variant	test		GRCh38	chrX	154364764	154365034	+	["SNV"]	[119]	["NC_000023.11:154364883:C:T"]	["alt"]
cardiac_neuro_cava_random:ALT_FLNA|ENSG00000196924.19|EH38E3949508_rev_tile1-1_EMD|ENSG00000102119.12|EH38E3949508|X-154364884-C-T	CCTGGCCGCCACAGTGGGGCCCACGCTGGCTCATGTGGTGATCCTCGGTGTTCCCTGTGTGGCTCTCGCATTTGCAGTCCCTTCGAAGTGAAGGTGGGCACCGAGTGTGGCAATCAGAAGGTACGGGCCTGGGGCCCTGGGCTGGAGGGCAGCGTCGTTGGCAAGTCAGCAGACTTTGTGGTGGAGGCTATCGGGGACGACGTGGGCACGCTGGGTAAGTTGGAGGCTGCAGCATGGGCACCTGGGGACAGACGATGGCAAGGACGGCCC	variant	test		GRCh38	chrX	154364764	154365034	-	["SNV"]	[119]	["NC_000023.11:154364883:C:T"]	["alt"]
cardiac_neuro_cava_random:ALT_EMD|ENSG00000102119.12|EH38E2774215_fwd_tile1-1_EMD|ENSG00000102119.12|EH38E2774215|X-154366878-G-C,FLNA|ENSG00000196924.19|EH38E2774215|X-154366878-G-C	CTGGCCAGCACTTCTGGTCTCCACAGTGAACTCTGCCCGCTTCTTCACCATGTTGCCTGTGGGCTCGATGCCTGGCAGGGGAAGGCGAGCCAACCACGCGCCAGCTGTTAAGGCCACAGCCTCACCCCTCCACCCTTCAGCCCTCCCTGCTGGCCCCTAAGTCAGGCACATTCCAAACTGGGCAAGTTCATTCAGTGTGAGCTGTGGCACAGAGCCTGGCCTCGGGACCCAGCTGTGCTCTCGCTGCTGGGACAGGCCCAGCCTGTTTTC	variant	test		GRCh38	chrX	154366779	154367049	+	["SNV"]	[98]	["NC_000023.11:154366877:G:C"]	["alt"]
cardiac_neuro_cava_random:ALT_FLNA|ENSG00000196924.19|EH38E2774215_rev_tile1-1_EMD|ENSG00000102119.12|EH38E2774215|X-154366878-G-C,FLNA|ENSG00000196924.19|EH38E2774215|X-154366878-G-C	GAAAACAGGCTGGGCCTGTCCCAGCAGCGAGAGCACAGCTGGGTCCCGAGGCCAGGCTCTGTGCCACAGCTCACACTGAATGAACTTGCCCAGTTTGGAATGTGCCTGACTTAGGGGCCAGCAGGGAGGGCTGAAGGGTGGAGGGGTGAGGCTGTGGCCTTAACAGCTGGCGCGTGGTTGGCTCGCCTTCCCCTGCCAGGCATCGAGCCCACAGGCAACATGGTGAAGAAGCGGGCAGAGTTCACTGTGGAGACCAGAAGTGCTGGCCAG	variant	test		GRCh38	chrX	154366779	154367049	-	["SNV"]	[98]	["NC_000023.11:154366877:G:C"]	["alt"]
cardiac_neuro_cava_random:ALT_EMD|ENSG00000102119.12|EH38E2774215_fwd_tile1-1_EMD|ENSG00000102119.12|EH38E2774215|X-154366891-G-A,FLNA|ENSG00000196924.19|EH38E2774215|X-154366891-G-A	CTGGCCAGCACTTCTGGTCTCCACAGTGAACTCTGCCCGCTTCTTCACCATGTTGCCTGTGGGCTCGATGCCTGGCAGGGGAAGGCGAGCCAACCACGGGCCAGCTGTTAAAGCCACAGCCTCACCCCTCCACCCTTCAGCCCTCCCTGCTGGCCCCTAAGTCAGGCACATTCCAAACTGGGCAAGTTCATTCAGTGTGAGCTGTGGCACAGAGCCTGGCCTCGGGACCCAGCTGTGCTCTCGCTGCTGGGACAGGCCCAGCCTGTTTTC	variant	test		GRCh38	chrX	154366779	154367049	+	["SNV"]	[111]	["NC_000023.11:154366890:G:A"]	["alt"]
cardiac_neuro_cava_random:ALT_FLNA|ENSG00000196924.19|EH38E2774215_rev_tile1-1_EMD|ENSG00000102119.12|EH38E2774215|X-154366891-G-A,FLNA|ENSG00000196924.19|EH38E2774215|X-154366891-G-A	GAAAACAGGCTGGGCCTGTCCCAGCAGCGAGAGCACAGCTGGGTCCCGAGGCCAGGCTCTGTGCCACAGCTCACACTGAATGAACTTGCCCAGTTTGGAATGTGCCTGACTTAGGGGCCAGCAGGGAGGGCTGAAGGGTGGAGGGGTGAGGCTGTGGCTTTAACAGCTGGCCCGTGGTTGGCTCGCCTTCCCCTGCCAGGCATCGAGCCCACAGGCAACATGGTGAAGAAGCGGGCAGAGTTCACTGTGGAGACCAGAAGTGCTGGCCAG	variant	test		GRCh38	chrX	154366779	154367049	-	["SNV"]	[111]	["NC_000023.11:154366890:G:A"]	["alt"]
cardiac_neuro_cava_random:ALT_EMD|ENSG00000102119.12|EH38E2774215_fwd_tile1-1_EMD|ENSG00000102119.12|EH38E2774215|X-154366949-A-G	CTGGCCAGCACTTCTGGTCTCCACAGTGAACTCTGCCCGCTTCTTCACCATGTTGCCTGTGGGCTCGATGCCTGGCAGGGGAAGGCGAGCCAACCACGGGCCAGCTGTTAAGGCCACAGCCTCACCCCTCCACCCTTCAGCCCTCCCTGCTGGCCCCTAAGTCAGGCACGTTCCAAACTGGGCAAGTTCATTCAGTGTGAGCTGTGGCACAGAGCCTGGCCTCGGGACCCAGCTGTGCTCTCGCTGCTGGGACAGGCCCAGCCTGTTTTC	variant	test		GRCh38	chrX	154366779	154367049	+	["SNV"]	[169]	["NC_000023.11:154366948:A:G"]	["alt"]
cardiac_neuro_cava_random:ALT_FLNA|ENSG00000196924.19|EH38E2774215_rev_tile1-1_EMD|ENSG00000102119.12|EH38E2774215|X-154366949-A-G	GAAAACAGGCTGGGCCTGTCCCAGCAGCGAGAGCACAGCTGGGTCCCGAGGCCAGGCTCTGTGCCACAGCTCACACTGAATGAACTTGCCCAGTTTGGAACGTGCCTGACTTAGGGGCCAGCAGGGAGGGCTGAAGGGTGGAGGGGTGAGGCTGTGGCCTTAACAGCTGGCCCGTGGTTGGCTCGCCTTCCCCTGCCAGGCATCGAGCCCACAGGCAACATGGTGAAGAAGCGGGCAGAGTTCACTGTGGAGACCAGAAGTGCTGGCCAG	variant	test		GRCh38	chrX	154366779	154367049	-	["SNV"]	[169]	["NC_000023.11:154366948:A:G"]	["alt"]
cardiac_neuro_cava_random:ALT_EMD|ENSG00000102119.12|EH38E2774215_fwd_tile1-1_FLNA|ENSG00000196924.19|EH38E2774215|X-154366952-C-A	CTGGCCAGCACTTCTGGTCTCCACAGTGAACTCTGCCCGCTTCTTCACCATGTTGCCTGTGGGCTCGATGCCTGGCAGGGGAAGGCGAGCCAACCACGGGCCAGCTGTTAAGGCCACAGCCTCACCCCTCCACCCTTCAGCCCTCCCTGCTGGCCCCTAAGTCAGGCACATTACAAACTGGGCAAGTTCATTCAGTGTGAGCTGTGGCACAGAGCCTGGCCTCGGGACCCAGCTGTGCTCTCGCTGCTGGGACAGGCCCAGCCTGTTTTC	variant	test		GRCh38	chrX	154366779	154367049	+	["SNV"]	[172]	["NC_000023.11:154366951:C:A"]	["alt"]
cardiac_neuro_cava_random:ALT_FLNA|ENSG00000196924.19|EH38E2774215_rev_tile1-1_FLNA|ENSG00000196924.19|EH38E2774215|X-154366952-C-A	GAAAACAGGCTGGGCCTGTCCCAGCAGCGAGAGCACAGCTGGGTCCCGAGGCCAGGCTCTGTGCCACAGCTCACACTGAATGAACTTGCCCAGTTTGTAATGTGCCTGACTTAGGGGCCAGCAGGGAGGGCTGAAGGGTGGAGGGGTGAGGCTGTGGCCTTAACAGCTGGCCCGTGGTTGGCTCGCCTTCCCCTGCCAGGCATCGAGCCCACAGGCAACATGGTGAAGAAGCGGGCAGAGTTCACTGTGGAGACCAGAAGTGCTGGCCAG	variant	test		GRCh38	chrX	154366779	154367049	-	["SNV"]	[172]	["NC_000023.11:154366951:C:A"]	["alt"]
cardiac_neuro_cava_random:ALT_EMD|ENSG00000102119.12|EH38E2774215_fwd_tile1-1_EMD|ENSG00000102119.12|EH38E2774215|X-154366952-C-G	CTGGCCAGCACTTCTGGTCTCCACAGTGAACTCTGCCCGCTTCTTCACCATGTTGCCTGTGGGCTCGATGCCTGGCAGGGGAAGGCGAGCCAACCACGGGCCAGCTGTTAAGGCCACAGCCTCACCCCTCCACCCTTCAGCCCTCCCTGCTGGCCCCTAAGTCAGGCACATTGCAAACTGGGCAAGTTCATTCAGTGTGAGCTGTGGCACAGAGCCTGGCCTCGGGACCCAGCTGTGCTCTCGCTGCTGGGACAGGCCCAGCCTGTTTTC	variant	test		GRCh38	chrX	154366779	154367049	+	["SNV"]	[172]	["NC_000023.11:154366951:C:G"]	["alt"]
cardiac_neuro_cava_random:ALT_FLNA|ENSG00000196924.19|EH38E2774215_rev_tile1-1_EMD|ENSG00000102119.12|EH38E2774215|X-154366952-C-G	GAAAACAGGCTGGGCCTGTCCCAGCAGCGAGAGCACAGCTGGGTCCCGAGGCCAGGCTCTGTGCCACAGCTCACACTGAATGAACTTGCCCAGTTTGCAATGTGCCTGACTTAGGGGCCAGCAGGGAGGGCTGAAGGGTGGAGGGGTGAGGCTGTGGCCTTAACAGCTGGCCCGTGGTTGGCTCGCCTTCCCCTGCCAGGCATCGAGCCCACAGGCAACATGGTGAAGAAGCGGGCAGAGTTCACTGTGGAGACCAGAAGTGCTGGCCAG	variant	test		GRCh38	chrX	154366779	154367049	-	["SNV"]	[172]	["NC_000023.11:154366951:C:G"]	["alt"]
cardiac_neuro_cava_random:ALT_EMD|ENSG00000102119.12|EH38E3949512_fwd_tile1-1_EMD|ENSG00000102119.12|EH38E3949512|X-154367867-G-A	GGGGATGCCCAGCCAGTCATCCGCCTGCTGCATGGCCTCTCGCGCATTGGTAACGGGCTTGCTGGCGTCCCAAGAGTCCCAGTCAGGACACAGGCCTGTGGCGCAAGGGAGGCTGTGAGTCTGGGGGCCGCAGAACCCCCTCAAGGGCCACCCATGGGTGACCCCAGCCCAGTCTCTCCTGCCTCTGCGCCCCCTCACCCGGGGCACAGCTGTCCACCAGGGCACCCAGGGCCCGGCCGCTCTGCCAGTCCCGGCTGAAGTTGGTGATGG	variant	test		GRCh38	chrX	154367643	154367913	+	["SNV"]	[223]	["NC_000023.11:154367866:G:A"]	["alt"]
cardiac_neuro_cava_random:ALT_FLNA|ENSG00000196924.19|EH38E3949512_rev_tile1-1_EMD|ENSG00000102119.12|EH38E3949512|X-154367867-G-A	CCATCACCAACTTCAGCCGGGACTGGCAGAGCGGCCGGGCCCTGGGTGCCCTGGTGGACAGCTGTGCCCCGGGTGAGGGGGCGCAGAGGCAGGAGAGACTGGGCTGGGGTCACCCATGGGTGGCCCTTGAGGGGGTTCTGCGGCCCCCAGACTCACAGCCTCCCTTGCGCCACAGGCCTGTGTCCTGACTGGGACTCTTGGGACGCCAGCAAGCCCGTTACCAATGCGCGAGAGGCCATGCAGCAGGCGGATGACTGGCTGGGCATCCCC	variant	test		GRCh38	chrX	154367643	154367913	-	["SNV"]	[223]	["NC_000023.11:154367866:G:A"]	["alt"]
cardiac_neuro_cava_random:ALT_EMD|ENSG00000102119.12|EH38E3949516_fwd_tile1-1_FLNA|ENSG00000196924.19|EH38E3949516|X-154369431-C-T	GCCTTTCACTCTCCCCAAATGGCAGCAGGGAGGGGGACTCGGAGAGGACCAAGGGTGCAGGGCCAGGGAACAAGGCCAGCCAGGGCTTCCCATCAGGCCCCCACCCCAGTCCAGCCTCAGACCCCTCAACGACCCCCACACGGGGAGCAACCAGGCCCACCAGGTCCATGTTAGGCCAGCCTACTCCGTCCCCATTCCCCTCCCAAAAGAGAGAGGGAAGGACCAGGGCCCAGGGCTGGGAGACTGTCTGGCTGGATGGCCCCGCCCCAT	variant	test		GRCh38	chrX	154369235	154369505	+	["SNV"]	[195]	["NC_000023.11:154369430:C:T"]	["alt"]
cardiac_neuro_cava_random:ALT_FLNA|ENSG00000196924.19|EH38E3949516_rev_tile1-1_FLNA|ENSG00000196924.19|EH38E3949516|X-154369431-C-T	ATGGGGCGGGGCCATCCAGCCAGACAGTCTCCCAGCCCTGGGCCCTGGTCCTTCCCTCTCTCTTTTGGGAGGGGAATGGGGACGGAGTAGGCTGGCCTAACATGGACCTGGTGGGCCTGGTTGCTCCCCGTGTGGGGGTCGTTGAGGGGTCTGAGGCTGGACTGGGGTGGGGGCCTGATGGGAAGCCCTGGCTGGCCTTGTTCCCTGGCCCTGCACCCTTGGTCCTCTCCGAGTCCCCCTCCCTGCTGCCATTTGGGGAGAGTGAAAGGC	variant	test		GRCh38	chrX	154369235	154369505	-	["SNV"]	[195]	["NC_000023.11:154369430:C:T"]	["alt"]
cardiac_neuro_cava_random:ALT_EMD|ENSG00000102119.12|EH38E3949516_fwd_tile1-1_FLNA|ENSG00000196924.19|EH38E3949516|X-154369450-G-C	GCCTTTCACTCTCCCCAAATGGCAGCAGGGAGGGGGACTCGGAGAGGACCAAGGGTGCAGGGCCAGGGAACAAGGCCAGCCAGGGCTTCCCATCAGGCCCCCACCCCAGTCCAGCCTCAGACCCCTCAACGACCCCCACACGGGGAGCAACCAGGCCCACCAGGTCCATGTTAGGCCAGCCTACTCCGTCCCCATCCCCCTCCCAAAAGAGAGACGGAAGGACCAGGGCCCAGGGCTGGGAGACTGTCTGGCTGGATGGCCCCGCCCCAT	variant	test		GRCh38	chrX	154369235	154369505	+	["SNV"]	[214]	["NC_000023.11:154369449:G:C"]	["alt"]
cardiac_neuro_cava_random:ALT_FLNA|ENSG00000196924.19|EH38E3949516_rev_tile1-1_FLNA|ENSG00000196924.19|EH38E3949516|X-154369450-G-C	ATGGGGCGGGGCCATCCAGCCAGACAGTCTCCCAGCCCTGGGCCCTGGTCCTTCCGTCTCTCTTTTGGGAGGGGGATGGGGACGGAGTAGGCTGGCCTAACATGGACCTGGTGGGCCTGGTTGCTCCCCGTGTGGGGGTCGTTGAGGGGTCTGAGGCTGGACTGGGGTGGGGGCCTGATGGGAAGCCCTGGCTGGCCTTGTTCCCTGGCCCTGCACCCTTGGTCCTCTCCGAGTCCCCCTCCCTGCTGCCATTTGGGGAGAGTGAAAGGC	variant	test		GRCh38	chrX	154369235	154369505	-	["SNV"]	[214]	["NC_000023.11:154369449:G:C"]	["alt"]
cardiac_neuro_cava_random:ALT_EMD|ENSG00000102119.12|EH38E2774221_fwd_tile1-1_FLNA|ENSG00000196924.19|EH38E2774221|X-154369536-G-A	CCCCATCCCACCCCCCTTTCCCCAGCCCCTGGGCCAACCAACCCCTCCCTCCCCTAATCACTGCTGCTTTCCAACATTTTTTTGCCTTATATGGCAAAGCTCTGGGAACTAGGCCTGCTCCAGCCAGCTCACAAGGAGGAGGGGAGCTGGGAGGAGGGAGGAGACCCCCCCTAAAGAGCTGGGGTGTGGCCCGCCTCCCCACATCCGGTCGCCCCCCCTACCATCCAGGACTGAGATGACTCAGCTTGGCTAGACTGAGGCTGGGACTTG	variant	test		GRCh38	chrX	154369499	154369769	+	["SNV"]	[36]	["NC_000023.11:154369535:G:A"]	["alt"]
cardiac_neuro_cava_random:ALT_FLNA|ENSG00000196924.19|EH38E2774221_rev_tile1-1_FLNA|ENSG00000196924.19|EH38E2774221|X-154369536-G-A	CAAGTCCCAGCCTCAGTCTAGCCAAGCTGAGTCATCTCAGTCCTGGATGGTAGGGGGGGCGACCGGATGTGGGGAGGCGGGCCACACCCCAGCTCTTTAGGGGGGGTCTCCTCCCTCCTCCCAGCTCCCCTCCTCCTTGTGAGCTGGCTGGAGCAGGCCTAGTTCCCAGAGCTTTGCCATATAAGGCAAAAAAATGTTGGAAAGCAGCAGTGATTAGGGGAGGGAGGGGTTGGTTGGCCCAGGGGCTGGGGAAAGGGGGGTGGGATGGGG	variant	test		GRCh38	chrX	154369499	154369769	-	["SNV"]	[36]	["NC_000023.11:154369535:G:A"]	["alt"]
cardiac_neuro_cava_random:ALT_EMD|ENSG00000102119.12|EH38E2774221_fwd_tile1-1_FLNA|ENSG00000196924.19|EH38E2774221|X-154369584-C-T	CCCCATCCCACCCCCCTTTCCCCAGCCCCTGGGCCAGCCAACCCCTCCCTCCCCTAATCACTGCTGCTTTCCAACATTTTTTTGTCTTATATGGCAAAGCTCTGGGAACTAGGCCTGCTCCAGCCAGCTCACAAGGAGGAGGGGAGCTGGGAGGAGGGAGGAGACCCCCCCTAAAGAGCTGGGGTGTGGCCCGCCTCCCCACATCCGGTCGCCCCCCCTACCATCCAGGACTGAGATGACTCAGCTTGGCTAGACTGAGGCTGGGACTTG	variant	test		GRCh38	chrX	154369499	154369769	+	["SNV"]	[84]	["NC_000023.11:154369583:C:T"]	["alt"]
cardiac_neuro_cava_random:ALT_FLNA|ENSG00000196924.19|EH38E2774221_rev_tile1-1_FLNA|ENSG00000196924.19|EH38E2774221|X-154369584-C-T	CAAGTCCCAGCCTCAGTCTAGCCAAGCTGAGTCATCTCAGTCCTGGATGGTAGGGGGGGCGACCGGATGTGGGGAGGCGGGCCACACCCCAGCTCTTTAGGGGGGGTCTCCTCCCTCCTCCCAGCTCCCCTCCTCCTTGTGAGCTGGCTGGAGCAGGCCTAGTTCCCAGAGCTTTGCCATATAAGACAAAAAAATGTTGGAAAGCAGCAGTGATTAGGGGAGGGAGGGGTTGGCTGGCCCAGGGGCTGGGGAAAGGGGGGTGGGATGGGG	variant	test		GRCh38	chrX	154369499	154369769	-	["SNV"]	[84]	["NC_000023.11:154369583:C:T"]	["alt"]
cardiac_neuro_cava_random:ALT_EMD|ENSG00000102119.12|EH38E2774221_fwd_tile1-1_FLNA|ENSG00000196924.19|EH38E2774221|X-154369607-A-C	CCCCATCCCACCCCCCTTTCCCCAGCCCCTGGGCCAGCCAACCCCTCCCTCCCCTAATCACTGCTGCTTTCCAACATTTTTTTGCCTTATATGGCAAAGCTCTGGGACCTAGGCCTGCTCCAGCCAGCTCACAAGGAGGAGGGGAGCTGGGAGGAGGGAGGAGACCCCCCCTAAAGAGCTGGGGTGTGGCCCGCCTCCCCACATCCGGTCGCCCCCCCTACCATCCAGGACTGAGATGACTCAGCTTGGCTAGACTGAGGCTGGGACTTG	variant	test		GRCh38	chrX	154369499	154369769	+	["SNV"]	[107]	["NC_000023.11:154369606:A:C"]	["alt"]
cardiac_neuro_cava_random:ALT_FLNA|ENSG00000196924.19|EH38E2774221_rev_tile1-1_FLNA|ENSG00000196924.19|EH38E2774221|X-154369607-A-C	CAAGTCCCAGCCTCAGTCTAGCCAAGCTGAGTCATCTCAGTCCTGGATGGTAGGGGGGGCGACCGGATGTGGGGAGGCGGGCCACACCCCAGCTCTTTAGGGGGGGTCTCCTCCCTCCTCCCAGCTCCCCTCCTCCTTGTGAGCTGGCTGGAGCAGGCCTAGGTCCCAGAGCTTTGCCATATAAGGCAAAAAAATGTTGGAAAGCAGCAGTGATTAGGGGAGGGAGGGGTTGGCTGGCCCAGGGGCTGGGGAAAGGGGGGTGGGATGGGG	variant	test		GRCh38	chrX	154369499	154369769	-	["SNV"]	[107]	["NC_000023.11:154369606:A:C"]	["alt"]
cardiac_neuro_cava_random:ALT_EMD|ENSG00000102119.12|EH38E2774221_fwd_tile1-1_EMD|ENSG00000102119.12|EH38E2774221|X-154369612-G-A	CCCCATCCCACCCCCCTTTCCCCAGCCCCTGGGCCAGCCAACCCCTCCCTCCCCTAATCACTGCTGCTTTCCAACATTTTTTTGCCTTATATGGCAAAGCTCTGGGAACTAGACCTGCTCCAGCCAGCTCACAAGGAGGAGGGGAGCTGGGAGGAGGGAGGAGACCCCCCCTAAAGAGCTGGGGTGTGGCCCGCCTCCCCACATCCGGTCGCCCCCCCTACCATCCAGGACTGAGATGACTCAGCTTGGCTAGACTGAGGCTGGGACTTG	variant	test		GRCh38	chrX	154369499	154369769	+	["SNV"]	[112]	["NC_000023.11:154369611:G:A"]	["alt"]
cardiac_neuro_cava_random:ALT_FLNA|ENSG00000196924.19|EH38E2774221_rev_tile1-1_EMD|ENSG00000102119.12|EH38E2774221|X-154369612-G-A	CAAGTCCCAGCCTCAGTCTAGCCAAGCTGAGTCATCTCAGTCCTGGATGGTAGGGGGGGCGACCGGATGTGGGGAGGCGGGCCACACCCCAGCTCTTTAGGGGGGGTCTCCTCCCTCCTCCCAGCTCCCCTCCTCCTTGTGAGCTGGCTGGAGCAGGTCTAGTTCCCAGAGCTTTGCCATATAAGGCAAAAAAATGTTGGAAAGCAGCAGTGATTAGGGGAGGGAGGGGTTGGCTGGCCCAGGGGCTGGGGAAAGGGGGGTGGGATGGGG	variant	test		GRCh38	chrX	154369499	154369769	-	["SNV"]	[112]	["NC_000023.11:154369611:G:A"]	["alt"]
cardiac_neuro_cava_random:ALT_EMD|ENSG00000102119.12|EH38E2774221_fwd_tile1-1_EMD|ENSG00000102119.12|EH38E2774221|X-154369658-A-C	CCCCATCCCACCCCCCTTTCCCCAGCCCCTGGGCCAGCCAACCCCTCCCTCCCCTAATCACTGCTGCTTTCCAACATTTTTTTGCCTTATATGGCAAAGCTCTGGGAACTAGGCCTGCTCCAGCCAGCTCACAAGGAGGAGGGGAGCTGGGAGGAGGGCGGAGACCCCCCCTAAAGAGCTGGGGTGTGGCCCGCCTCCCCACATCCGGTCGCCCCCCCTACCATCCAGGACTGAGATGACTCAGCTTGGCTAGACTGAGGCTGGGACTTG	variant	test		GRCh38	chrX	154369499	154369769	+	["SNV"]	[158]	["NC_000023.11:154369657:A:C"]	["alt"]
cardiac_neuro_cava_random:ALT_FLNA|ENSG00000196924.19|EH38E2774221_rev_tile1-1_EMD|ENSG00000102119.12|EH38E2774221|X-154369658-A-C	CAAGTCCCAGCCTCAGTCTAGCCAAGCTGAGTCATCTCAGTCCTGGATGGTAGGGGGGGCGACCGGATGTGGGGAGGCGGGCCACACCCCAGCTCTTTAGGGGGGGTCTCCGCCCTCCTCCCAGCTCCCCTCCTCCTTGTGAGCTGGCTGGAGCAGGCCTAGTTCCCAGAGCTTTGCCATATAAGGCAAAAAAATGTTGGAAAGCAGCAGTGATTAGGGGAGGGAGGGGTTGGCTGGCCCAGGGGCTGGGGAAAGGGGGGTGGGATGGGG	variant	test		GRCh38	chrX	154369499	154369769	-	["SNV"]	[158]	["NC_000023.11:154369657:A:C"]	["alt"]
cardiac_neuro_cava_random:ALT_EMD|ENSG00000102119.12|EH38E2774221_fwd_tile1-1_EMD|ENSG00000102119.12|EH38E2774221|X-154369665-C-G	CCCCATCCCACCCCCCTTTCCCCAGCCCCTGGGCCAGCCAACCCCTCCCTCCCCTAATCACTGCTGCTTTCCAACATTTTTTTGCCTTATATGGCAAAGCTCTGGGAACTAGGCCTGCTCCAGCCAGCTCACAAGGAGGAGGGGAGCTGGGAGGAGGGAGGAGACGCCCCCTAAAGAGCTGGGGTGTGGCCCGCCTCCCCACATCCGGTCGCCCCCCCTACCATCCAGGACTGAGATGACTCAGCTTGGCTAGACTGAGGCTGGGACTTG	variant	test		GRCh38	chrX	154369499	154369769	+	["SNV"]	[165]	["NC_000023.11:154369664:C:G"]	["alt"]
cardiac_neuro_cava_random:ALT_FLNA|ENSG00000196924.19|EH38E2774221_rev_tile1-1_EMD|ENSG00000102119.12|EH38E2774221|X-154369665-C-G	CAAGTCCCAGCCTCAGTCTAGCCAAGCTGAGTCATCTCAGTCCTGGATGGTAGGGGGGGCGACCGGATGTGGGGAGGCGGGCCACACCCCAGCTCTTTAGGGGGCGTCTCCTCCCTCCTCCCAGCTCCCCTCCTCCTTGTGAGCTGGCTGGAGCAGGCCTAGTTCCCAGAGCTTTGCCATATAAGGCAAAAAAATGTTGGAAAGCAGCAGTGATTAGGGGAGGGAGGGGTTGGCTGGCCCAGGGGCTGGGGAAAGGGGGGTGGGATGGGG	variant	test		GRCh38	chrX	154369499	154369769	-	["SNV"]	[165]	["NC_000023.11:154369664:C:G"]	["alt"]
cardiac_neuro_cava_random:ALT_EMD|ENSG00000102119.12|EH38E2774221_fwd_tile1-1_FLNA|ENSG00000196924.19|EH38E2774221|X-154369690-C-T	CCCCATCCCACCCCCCTTTCCCCAGCCCCTGGGCCAGCCAACCCCTCCCTCCCCTAATCACTGCTGCTTTCCAACATTTTTTTGCCTTATATGGCAAAGCTCTGGGAACTAGGCCTGCTCCAGCCAGCTCACAAGGAGGAGGGGAGCTGGGAGGAGGGAGGAGACCCCCCCTAAAGAGCTGGGGTGTGGCTCGCCTCCCCACATCCGGTCGCCCCCCCTACCATCCAGGACTGAGATGACTCAGCTTGGCTAGACTGAGGCTGGGACTTG	variant	test		GRCh38	chrX	154369499	154369769	+	["SNV"]	[190]	["NC_000023.11:154369689:C:T"]	["alt"]
cardiac_neuro_cava_random:ALT_FLNA|ENSG00000196924.19|EH38E2774221_rev_tile1-1_FLNA|ENSG00000196924.19|EH38E2774221|X-154369690-C-T	CAAGTCCCAGCCTCAGTCTAGCCAAGCTGAGTCATCTCAGTCCTGGATGGTAGGGGGGGCGACCGGATGTGGGGAGGCGAGCCACACCCCAGCTCTTTAGGGGGGGTCTCCTCCCTCCTCCCAGCTCCCCTCCTCCTTGTGAGCTGGCTGGAGCAGGCCTAGTTCCCAGAGCTTTGCCATATAAGGCAAAAAAATGTTGGAAAGCAGCAGTGATTAGGGGAGGGAGGGGTTGGCTGGCCCAGGGGCTGGGGAAAGGGGGGTGGGATGGGG	variant	test		GRCh38	chrX	154369499	154369769	-	["SNV"]	[190]	["NC_000023.11:154369689:C:T"]	["alt"]
cardiac_neuro_cava_random:ALT_EMD|ENSG00000102119.12|EH38E2774221_fwd_tile1-1_FLNA|ENSG00000196924.19|EH38E2774221|X-154369714-C-T	CCCCATCCCACCCCCCTTTCCCCAGCCCCTGGGCCAGCCAACCCCTCCCTCCCCTAATCACTGCTGCTTTCCAACATTTTTTTGCCTTATATGGCAAAGCTCTGGGAACTAGGCCTGCTCCAGCCAGCTCACAAGGAGGAGGGGAGCTGGGAGGAGGGAGGAGACCCCCCCTAAAGAGCTGGGGTGTGGCCCGCCTCCCCACATCCGGTCGCCCTCCCTACCATCCAGGACTGAGATGACTCAGCTTGGCTAGACTGAGGCTGGGACTTG	variant	test		GRCh38	chrX	154369499	154369769	+	["SNV"]	[214]	["NC_000023.11:154369713:C:T"]	["alt"]
cardiac_neuro_cava_random:ALT_FLNA|ENSG00000196924.19|EH38E2774221_rev_tile1-1_FLNA|ENSG00000196924.19|EH38E2774221|X-154369714-C-T	CAAGTCCCAGCCTCAGTCTAGCCAAGCTGAGTCATCTCAGTCCTGGATGGTAGGGAGGGCGACCGGATGTGGGGAGGCGGGCCACACCCCAGCTCTTTAGGGGGGGTCTCCTCCCTCCTCCCAGCTCCCCTCCTCCTTGTGAGCTGGCTGGAGCAGGCCTAGTTCCCAGAGCTTTGCCATATAAGGCAAAAAAATGTTGGAAAGCAGCAGTGATTAGGGGAGGGAGGGGTTGGCTGGCCCAGGGGCTGGGGAAAGGGGGGTGGGATGGGG	variant	test		GRCh38	chrX	154369499	154369769	-	["SNV"]	[214]	["NC_000023.11:154369713:C:T"]	["alt"]
cardiac_neuro_cava_random:ALT_EMD|ENSG00000102119.12|EH38E2774221_fwd_tile1-1_EMD|ENSG00000102119.12|EH38E2774221|X-154369716-C-A,FLNA|ENSG00000196924.19|EH38E2774221|X-154369716-C-A	CCCCATCCCACCCCCCTTTCCCCAGCCCCTGGGCCAGCCAACCCCTCCCTCCCCTAATCACTGCTGCTTTCCAACATTTTTTTGCCTTATATGGCAAAGCTCTGGGAACTAGGCCTGCTCCAGCCAGCTCACAAGGAGGAGGGGAGCTGGGAGGAGGGAGGAGACCCCCCCTAAAGAGCTGGGGTGTGGCCCGCCTCCCCACATCCGGTCGCCCCCACTACCATCCAGGACTGAGATGACTCAGCTTGGCTAGACTGAGGCTGGGACTTG	variant	test		GRCh38	chrX	154369499	154369769	+	["SNV"]	[216]	["NC_000023.11:154369715:C:A"]	["alt"]
cardiac_neuro_cava_random:ALT_FLNA|ENSG00000196924.19|EH38E2774221_rev_tile1-1_EMD|ENSG00000102119.12|EH38E2774221|X-154369716-C-A,FLNA|ENSG00000196924.19|EH38E2774221|X-154369716-C-A	CAAGTCCCAGCCTCAGTCTAGCCAAGCTGAGTCATCTCAGTCCTGGATGGTAGTGGGGGCGACCGGATGTGGGGAGGCGGGCCACACCCCAGCTCTTTAGGGGGGGTCTCCTCCCTCCTCCCAGCTCCCCTCCTCCTTGTGAGCTGGCTGGAGCAGGCCTAGTTCCCAGAGCTTTGCCATATAAGGCAAAAAAATGTTGGAAAGCAGCAGTGATTAGGGGAGGGAGGGGTTGGCTGGCCCAGGGGCTGGGGAAAGGGGGGTGGGATGGGG	variant	test		GRCh38	chrX	154369499	154369769	-	["SNV"]	[216]	["NC_000023.11:154369715:C:A"]	["alt"]
cardiac_neuro_cava_random:ALT_EMD|ENSG00000102119.12|EH38E2774221_fwd_tile1-1_FLNA|ENSG00000196924.19|EH38E2774221|X-154369716-C-G	CCCCATCCCACCCCCCTTTCCCCAGCCCCTGGGCCAGCCAACCCCTCCCTCCCCTAATCACTGCTGCTTTCCAACATTTTTTTGCCTTATATGGCAAAGCTCTGGGAACTAGGCCTGCTCCAGCCAGCTCACAAGGAGGAGGGGAGCTGGGAGGAGGGAGGAGACCCCCCCTAAAGAGCTGGGGTGTGGCCCGCCTCCCCACATCCGGTCGCCCCCGCTACCATCCAGGACTGAGATGACTCAGCTTGGCTAGACTGAGGCTGGGACTTG	variant	test		GRCh38	chrX	154369499	154369769	+	["SNV"]	[216]	["NC_000023.11:154369715:C:G"]	["alt"]
cardiac_neuro_cava_random:ALT_FLNA|ENSG00000196924.19|EH38E2774221_rev_tile1-1_FLNA|ENSG00000196924.19|EH38E2774221|X-154369716-C-G	CAAGTCCCAGCCTCAGTCTAGCCAAGCTGAGTCATCTCAGTCCTGGATGGTAGCGGGGGCGACCGGATGTGGGGAGGCGGGCCACACCCCAGCTCTTTAGGGGGGGTCTCCTCCCTCCTCCCAGCTCCCCTCCTCCTTGTGAGCTGGCTGGAGCAGGCCTAGTTCCCAGAGCTTTGCCATATAAGGCAAAAAAATGTTGGAAAGCAGCAGTGATTAGGGGAGGGAGGGGTTGGCTGGCCCAGGGGCTGGGGAAAGGGGGGTGGGATGGGG	variant	test		GRCh38	chrX	154369499	154369769	-	["SNV"]	[216]	["NC_000023.11:154369715:C:G"]	["alt"]
cardiac_neuro_cava_random:ALT_EMD|ENSG00000102119.12|EH38E3949517_fwd_tile1-1_EMD|ENSG00000102119.12|EH38E3949517|X-154369949-A-C	AAAGAACTTTGGTTCTTGGGATCTGCCCTCTGAGTGGCTGGGGGAACCCAAGTCTTGGTCCCTCACTTTCTTGGGTTCAGCAAGGGCCATTCCAGGGCTGCAGGGTAACTGGAAGGCCTCTCAATTCTGAAGAAGAGACGACTCATCATCCCTCTCCTCTCCCTGTTCCACATCACCCCCGAGTCACCCATTCTGGGGCCTGCCCTCTCATGCAGCCCCTATCTTGAGAACGAATTGGGCTGCTGCAGCAGGCCTGGTCAATGCCAGCCT	variant	test		GRCh38	chrX	154369810	154370080	+	["SNV"]	[138]	["NC_000023.11:154369948:A:C"]	["alt"]
cardiac_neuro_cava_random:ALT_FLNA|ENSG00000196924.19|EH38E3949517_rev_tile1-1_EMD|ENSG00000102119.12|EH38E3949517|X-154369949-A-C	AGGCTGGCATTGACCAGGCCTGCTGCAGCAGCCCAATTCGTTCTCAAGATAGGGGCTGCATGAGAGGGCAGGCCCCAGAATGGGTGACTCGGGGGTGATGTGGAACAGGGAGAGGAGAGGGATGATGAGTCGTCTCTTCTTCAGAATTGAGAGGCCTTCCAGTTACCCTGCAGCCCTGGAATGGCCCTTGCTGAACCCAAGAAAGTGAGGGACCAAGACTTGGGTTCCCCCAGCCACTCAGAGGGCAGATCCCAAGAACCAAAGTTCTTT	variant	test		GRCh38	chrX	154369810	154370080	-	["SNV"]	[138]	["NC_000023.11:154369948:A:C"]	["alt"]
cardiac_neuro_cava_random:ALT_EMD|ENSG00000102119.12|EH38E3949517_fwd_tile1-1_EMD|ENSG00000102119.12|EH38E3949517|X-154369990-C-T	AAAGAACTTTGGTTCTTGGGATCTGCCCTCTGAGTGGCTGGGGGAACCCAAGTCTTGGTCCCTCACTTTCTTGGGTTCAGCAAGGGCCATTCCAGGGCTGCAGGGTAACTGGAAGGCCTCTCAATTCTGAAGAAGAGAAGACTCATCATCCCTCTCCTCTCCCTGTTCCACATCACCCCTGAGTCACCCATTCTGGGGCCTGCCCTCTCATGCAGCCCCTATCTTGAGAACGAATTGGGCTGCTGCAGCAGGCCTGGTCAATGCCAGCCT	variant	test		GRCh38	chrX	154369810	154370080	+	["SNV"]	[179]	["NC_000023.11:154369989:C:T"]	["alt"]
cardiac_neuro_cava_random:ALT_FLNA|ENSG00000196924.19|EH38E3949517_rev_tile1-1_EMD|ENSG00000102119.12|EH38E3949517|X-154369990-C-T	AGGCTGGCATTGACCAGGCCTGCTGCAGCAGCCCAATTCGTTCTCAAGATAGGGGCTGCATGAGAGGGCAGGCCCCAGAATGGGTGACTCAGGGGTGATGTGGAACAGGGAGAGGAGAGGGATGATGAGTCTTCTCTTCTTCAGAATTGAGAGGCCTTCCAGTTACCCTGCAGCCCTGGAATGGCCCTTGCTGAACCCAAGAAAGTGAGGGACCAAGACTTGGGTTCCCCCAGCCACTCAGAGGGCAGATCCCAAGAACCAAAGTTCTTT	variant	test		GRCh38	chrX	154369810	154370080	-	["SNV"]	[179]	["NC_000023.11:154369989:C:T"]	["alt"]
cardiac_neuro_cava_random:ALT_EMD|ENSG00000102119.12|EH38E3949533_fwd_tile1-1_FLNA|ENSG00000196924.19|EH38E3949533|X-154377416-C-T	GCAAACCTCCATGGATGACTGGTCTGTGACCCTCACCAGCCAGGCCAGCCATTCTGGACATGACCAGAGCCCTTCCCTCTTCTTCCCTTGTCACCAGCCCTCAACTGTGAAACTACAGATGGCATGTCACCTCTTCATGCTCCCAGTTTGGGGCCTACCCAGTGAGGGGCACACTAGTTGATTCCATACACCCTCAGCTGGCTTTGTTTAGAATGTGAATGTCACAGCCAGGCGCGGTGGCTTATGCCTGTAATCCCAGCACTTTGGGAG	variant	test		GRCh38	chrX	154377342	154377612	+	["SNV"]	[73]	["NC_000023.11:154377415:C:T"]	["alt"]
cardiac_neuro_cava_random:ALT_FLNA|ENSG00000196924.19|EH38E3949533_rev_tile1-1_FLNA|ENSG00000196924.19|EH38E3949533|X-154377416-C-T	CTCCCAAAGTGCTGGGATTACAGGCATAAGCCACCGCGCCTGGCTGTGACATTCACATTCTAAACAAAGCCAGCTGAGGGTGTATGGAATCAACTAGTGTGCCCCTCACTGGGTAGGCCCCAAACTGGGAGCATGAAGAGGTGACATGCCATCTGTAGTTTCACAGTTGAGGGCTGGTGACAAGGGAAGAAGAGGGAAGGGCTCTGGTCATGTCCAGAATGGCTGGCCTGGCTGGTGAGGGTCACAGACCAGTCATCCATGGAGGTTTGC	variant	test		GRCh38	chrX	154377342	154377612	-	["SNV"]	[73]	["NC_000023.11:154377415:C:T"]	["alt"]
cardiac_neuro_cava_random:ALT_EMD|ENSG00000102119.12|EH38E3949545_fwd_tile1-1_EMD|ENSG00000102119.12|EH38E3949545|X-154383493-G-C,FLNA|ENSG00000196924.19|EH38E3949545|X-154383493-G-C	TTCAGCAGCTGATAAAAACCAAGTACACTGACAGGAAGAACCCAACTCACCTCAGTCCAGTTCCCCCAGGAAGCACTCACTACCTGGGATTGGGGCTGGACTGCAGCCCAGTGTGGCTGGACAGAGGCAGATGGGGCCTAGCAGGAACCTACATGGGACCTGGGGTGGTGGCAAGGTTGACATCCCAAAGCTCTGGAGTAATAGCTGGTGTCAGGGAGATGGGGGATGTGGAGCTGGGCTTGGGGCATCCCAAGGAGGGAAAAGATATCC	variant	test		GRCh38	chrX	154383450	154383720	+	["SNV"]	[42]	["NC_000023.11:154383492:G:C"]	["alt"]
cardiac_neuro_cava_random:ALT_FLNA|ENSG00000196924.19|EH38E3949545_rev_tile1-1_EMD|ENSG00000102119.12|EH38E3949545|X-154383493-G-C,FLNA|ENSG00000196924.19|EH38E3949545|X-154383493-G-C	GGATATCTTTTCCCTCCTTGGGATGCCCCAAGCCCAGCTCCACATCCCCCATCTCCCTGACACCAGCTATTACTCCAGAGCTTTGGGATGTCAACCTTGCCACCACCCCAGGTCCCATGTAGGTTCCTGCTAGGCCCCATCTGCCTCTGTCCAGCCACACTGGGCTGCAGTCCAGCCCCAATCCCAGGTAGTGAGTGCTTCCTGGGGGAACTGGACTGAGGTGAGTTGGGTTCTTCCTGTCAGTGTACTTGGTTTTTATCAGCTGCTGAA	variant	test		GRCh38	chrX	154383450	154383720	-	["SNV"]	[42]	["NC_000023.11:154383492:G:C"]	["alt"]
cardiac_neuro_cava_random:ALT_EMD|ENSG00000102119.12|EH38E3949550_fwd_tile1-1_FLNA|ENSG00000196924.19|EH38E3949550|X-154395864-A-G	TCTGGGCTCCAGGGCCCCCACCCACCCCTGCAGGCTTATGTGCGGATCAGCAAGAGGCACTCTGCTCTCGGGGCAGGTACTCGGCTGGAGGCGAGGACACGGGAGGGATTTCAGCCCTCTCGCTCCCCAGGAAGATGTCCTTGTGCAGAGAACAGCCTGCACGACCTACTAGGGCACCCAGGATTAGGCTGTATCCTCCGTCTGCCCAAGCTGGCTACAGAAAGCTCATTTTAACGCCCACTAGAGAGTGAGGAGACTGTAGGTGCAATT	variant	test		GRCh38	chrX	154395654	154395924	+	["SNV"]	[209]	["NC_000023.11:154395863:A:G"]	["alt"]
cardiac_neuro_cava_random:ALT_FLNA|ENSG00000196924.19|EH38E3949550_rev_tile1-1_FLNA|ENSG00000196924.19|EH38E3949550|X-154395864-A-G	AATTGCACCTACAGTCTCCTCACTCTCTAGTGGGCGTTAAAATGAGCTTTCTGTAGCCAGCTTGGGCAGACGGAGGATACAGCCTAATCCTGGGTGCCCTAGTAGGTCGTGCAGGCTGTTCTCTGCACAAGGACATCTTCCTGGGGAGCGAGAGGGCTGAAATCCCTCCCGTGTCCTCGCCTCCAGCCGAGTACCTGCCCCGAGAGCAGAGTGCCTCTTGCTGATCCGCACATAAGCCTGCAGGGGTGGGTGGGGGCCCTGGAGCCCAGA	variant	test		GRCh38	chrX	154395654	154395924	-	["SNV"]	[209]	["NC_000023.11:154395863:A:G"]	["alt"]
cardiac_neuro_cava_random:ALT_EMD|ENSG00000102119.12|EH38E3949550_fwd_tile1-1_FLNA|ENSG00000196924.19|EH38E3949550|X-154395889-C-T	TCTGGGCTCCAGGGCCCCCACCCACCCCTGCAGGCTTATGTGCGGATCAGCAAGAGGCACTCTGCTCTCGGGGCAGGTACTCGGCTGGAGGCGAGGACACGGGAGGGATTTCAGCCCTCTCGCTCCCCAGGAAGATGTCCTTGTGCAGAGAACAGCCTGCACGACCTACTAGGGCACCCAGGATTAGGCTGTATCCTCCGTCTGCCCAAACTGGCTACAGAAAGCTCATTTTAATGCCCACTAGAGAGTGAGGAGACTGTAGGTGCAATT	variant	test		GRCh38	chrX	154395654	154395924	+	["SNV"]	[234]	["NC_000023.11:154395888:C:T"]	["alt"]
cardiac_neuro_cava_random:ALT_FLNA|ENSG00000196924.19|EH38E3949550_rev_tile1-1_FLNA|ENSG00000196924.19|EH38E3949550|X-154395889-C-T	AATTGCACCTACAGTCTCCTCACTCTCTAGTGGGCATTAAAATGAGCTTTCTGTAGCCAGTTTGGGCAGACGGAGGATACAGCCTAATCCTGGGTGCCCTAGTAGGTCGTGCAGGCTGTTCTCTGCACAAGGACATCTTCCTGGGGAGCGAGAGGGCTGAAATCCCTCCCGTGTCCTCGCCTCCAGCCGAGTACCTGCCCCGAGAGCAGAGTGCCTCTTGCTGATCCGCACATAAGCCTGCAGGGGTGGGTGGGGGCCCTGGAGCCCAGA	variant	test		GRCh38	chrX	154395654	154395924	-	["SNV"]	[234]	["NC_000023.11:154395888:C:T"]	["alt"]
cardiac_neuro_cava_random:ALT_EMD|ENSG00000102119.12|EH38E3949563_fwd_tile1-1_EMD|ENSG00000102119.12|EH38E3949563|X-154401221-C-T,FLNA|ENSG00000196924.19|EH38E3949563|X-154401221-C-T	TCACTTCAGAAACAGGTTGACAACTCAGCCCTGCTCATGAGGCAGCAAACCCTGCAAAGGGCTGGGACTGGTGGCCTTATGTCAGTTGTCTACTCTGGAGCTTGACTTGGACCTCCCCAGGTCCTAGGCAGTAGGTTGAAAAACACTGAAGTGCTTTTCATGAAGCACAGCTGCAGCAAAGCCTTGCAATCCCAGGCTGGGGTCAGCCTACAGTTGTGTTGCTTATTACAACACATGTGGACCAAGAGGGGCTTGTGGGCTAGAGGCTGA	variant	test		GRCh38	chrX	154400983	154401253	+	["SNV"]	[237]	["NC_000023.11:154401220:C:T"]	["alt"]
cardiac_neuro_cava_random:ALT_FLNA|ENSG00000196924.19|EH38E3949563_rev_tile1-1_EMD|ENSG00000102119.12|EH38E3949563|X-154401221-C-T,FLNA|ENSG00000196924.19|EH38E3949563|X-154401221-C-T	TCAGCCTCTAGCCCACAAGCCCCTCTTGGTCCACATGTGTTGTAATAAGCAACACAACTGTAGGCTGACCCCAGCCTGGGATTGCAAGGCTTTGCTGCAGCTGTGCTTCATGAAAAGCACTTCAGTGTTTTTCAACCTACTGCCTAGGACCTGGGGAGGTCCAAGTCAAGCTCCAGAGTAGACAACTGACATAAGGCCACCAGTCCCAGCCCTTTGCAGGGTTTGCTGCCTCATGAGCAGGGCTGAGTTGTCAACCTGTTTCTGAAGTGA	variant	test		GRCh38	chrX	154400983	154401253	-	["SNV"]	[237]	["NC_000023.11:154401220:C:T"]	["alt"]
cardiac_neuro_cava_random:ALT_EMD|ENSG00000102119.12|EH38E3949566_fwd_tile1-1_EMD|ENSG00000102119.12|EH38E3949566|X-154402305-A-C,FLNA|ENSG00000196924.19|EH38E3949566|X-154402305-A-C	GGAAGGAGTTTGATATAGCAGATTAACCACCCTCCTTGTAGCTATTGGGGCTTAATGGTTTCCTGGTGATTCTTACCCATCCACAATAAACATGGCCCATTGGCATATCTGCTGCACAAGTGTCCTATCTCACCAATCTGGGTTTTTGTTCTCAGTAACTTTCCTTCTTGTCATACAACATCTTCATTCCTCTTTCTGAACCCTCCCTTCCCCTACCCCAACCCAGAGCCCACTTTGTCTCCACTCCTGATACTACACTACCTGGCAGGT	variant	test		GRCh38	chrX	154402227	154402497	+	["SNV"]	[77]	["NC_000023.11:154402304:A:C"]	["alt"]
cardiac_neuro_cava_random:ALT_FLNA|ENSG00000196924.19|EH38E3949566_rev_tile1-1_EMD|ENSG00000102119.12|EH38E3949566|X-154402305-A-C,FLNA|ENSG00000196924.19|EH38E3949566|X-154402305-A-C	ACCTGCCAGGTAGTGTAGTATCAGGAGTGGAGACAAAGTGGGCTCTGGGTTGGGGTAGGGGAAGGGAGGGTTCAGAAAGAGGAATGAAGATGTTGTATGACAAGAAGGAAAGTTACTGAGAACAAAAACCCAGATTGGTGAGATAGGACACTTGTGCAGCAGATATGCCAATGGGCCATGTTTATTGTGGATGGGTAAGAATCACCAGGAAACCATTAAGCCCCAATAGCTACAAGGAGGGTGGTTAATCTGCTATATCAAACTCCTTCC	variant	test		GRCh38	chrX	154402227	154402497	-	["SNV"]	[77]	["NC_000023.11:154402304:A:C"]	["alt"]
cardiac_neuro_cava_random:ALT_EMD|ENSG00000102119.12|EH38E3949566_fwd_tile1-1_EMD|ENSG00000102119.12|EH38E3949566|X-154402311-C-A	GGAAGGAGTTTGATATAGCAGATTAACCACCCTCCTTGTAGCTATTGGGGCTTAATGGTTTCCTGGTGATTCTTACCAATCCAAAATAAACATGGCCCATTGGCATATCTGCTGCACAAGTGTCCTATCTCACCAATCTGGGTTTTTGTTCTCAGTAACTTTCCTTCTTGTCATACAACATCTTCATTCCTCTTTCTGAACCCTCCCTTCCCCTACCCCAACCCAGAGCCCACTTTGTCTCCACTCCTGATACTACACTACCTGGCAGGT	variant	test		GRCh38	chrX	154402227	154402497	+	["SNV"]	[83]	["NC_000023.11:154402310:C:A"]	["alt"]
cardiac_neuro_cava_random:ALT_FLNA|ENSG00000196924.19|EH38E3949566_rev_tile1-1_EMD|ENSG00000102119.12|EH38E3949566|X-154402311-C-A	ACCTGCCAGGTAGTGTAGTATCAGGAGTGGAGACAAAGTGGGCTCTGGGTTGGGGTAGGGGAAGGGAGGGTTCAGAAAGAGGAATGAAGATGTTGTATGACAAGAAGGAAAGTTACTGAGAACAAAAACCCAGATTGGTGAGATAGGACACTTGTGCAGCAGATATGCCAATGGGCCATGTTTATTTTGGATTGGTAAGAATCACCAGGAAACCATTAAGCCCCAATAGCTACAAGGAGGGTGGTTAATCTGCTATATCAAACTCCTTCC	variant	test		GRCh38	chrX	154402227	154402497	-	["SNV"]	[83]	["NC_000023.11:154402310:C:A"]	["alt"]
cardiac_neuro_cava_random:ALT_EMD|ENSG00000102119.12|EH38E3949566_fwd_tile1-1_EMD|ENSG00000102119.12|EH38E3949566|X-154402355-T-C,FLNA|ENSG00000196924.19|EH38E3949566|X-154402355-T-C	GGAAGGAGTTTGATATAGCAGATTAACCACCCTCCTTGTAGCTATTGGGGCTTAATGGTTTCCTGGTGATTCTTACCAATCCACAATAAACATGGCCCATTGGCATATCTGCTGCACAAGTGTCCTACCTCACCAATCTGGGTTTTTGTTCTCAGTAACTTTCCTTCTTGTCATACAACATCTTCATTCCTCTTTCTGAACCCTCCCTTCCCCTACCCCAACCCAGAGCCCACTTTGTCTCCACTCCTGATACTACACTACCTGGCAGGT	variant	test		GRCh38	chrX	154402227	154402497	+	["SNV"]	[127]	["NC_000023.11:154402354:T:C"]	["alt"]
cardiac_neuro_cava_random:ALT_FLNA|ENSG00000196924.19|EH38E3949566_rev_tile1-1_EMD|ENSG00000102119.12|EH38E3949566|X-154402355-T-C,FLNA|ENSG00000196924.19|EH38E3949566|X-154402355-T-C	ACCTGCCAGGTAGTGTAGTATCAGGAGTGGAGACAAAGTGGGCTCTGGGTTGGGGTAGGGGAAGGGAGGGTTCAGAAAGAGGAATGAAGATGTTGTATGACAAGAAGGAAAGTTACTGAGAACAAAAACCCAGATTGGTGAGGTAGGACACTTGTGCAGCAGATATGCCAATGGGCCATGTTTATTGTGGATTGGTAAGAATCACCAGGAAACCATTAAGCCCCAATAGCTACAAGGAGGGTGGTTAATCTGCTATATCAAACTCCTTCC	variant	test		GRCh38	chrX	154402227	154402497	-	["SNV"]	[127]	["NC_000023.11:154402354:T:C"]	["alt"]
cardiac_neuro_cava_random:ALT_EMD|ENSG00000102119.12|EH38E3949572_fwd_tile1-1_EMD|ENSG00000102119.12|EH38E3949572|X-154408397-G-A,FLNA|ENSG00000196924.19|EH38E3949572|X-154408397-G-A	CACTTGTGAGATGTTCTCTTTAAGATAAACTCCCGGCAGTGAAGAGTGTGTGCATTTTAAAAGGTCTCAGATATGGCCAAATCATCCCCATTGCAACCTGTGATGGGGACTCTTTCCCATGCCCCTGCCACCACTGGGGAGCCCTTCTTGTTCATCTCACCAGCTGGAGCCCCCCTCTCTCAGTTTATCTTTGTCTCACACTCACCTGACCTTGCAGGGCTCGGCTCCTTGCTCCACGCCCTGTCCATGTGGCTTTTGCATCCTGAGGCA	variant	test		GRCh38	chrX	154408352	154408622	+	["SNV"]	[44]	["NC_000023.11:154408396:G:A"]	["alt"]
cardiac_neuro_cava_random:ALT_FLNA|ENSG00000196924.19|EH38E3949572_rev_tile1-1_EMD|ENSG00000102119.12|EH38E3949572|X-154408397-G-A,FLNA|ENSG00000196924.19|EH38E3949572|X-154408397-G-A	TGCCTCAGGATGCAAAAGCCACATGGACAGGGCGTGGAGCAAGGAGCCGAGCCCTGCAAGGTCAGGTGAGTGTGAGACAAAGATAAACTGAGAGAGGGGGGCTCCAGCTGGTGAGATGAACAAGAAGGGCTCCCCAGTGGTGGCAGGGGCATGGGAAAGAGTCCCCATCACAGGTTGCAATGGGGATGATTTGGCCATATCTGAGACCTTTTAAAATGCACACACTCTTCACTGCCGGGAGTTTATCTTAAAGAGAACATCTCACAAGTG	variant	test		GRCh38	chrX	154408352	154408622	-	["SNV"]	[44]	["NC_000023.11:154408396:G:A"]	["alt"]
cardiac_neuro_cava_random:ALT_EMD|ENSG00000102119.12|EH38E3949572_fwd_tile1-1_EMD|ENSG00000102119.12|EH38E3949572|X-154408522-C-G,FLNA|ENSG00000196924.19|EH38E3949572|X-154408522-C-G	CACTTGTGAGATGTTCTCTTTAAGATAAACTCCCGGCAGTGAAGGGTGTGTGCATTTTAAAAGGTCTCAGATATGGCCAAATCATCCCCATTGCAACCTGTGATGGGGACTCTTTCCCATGCCCCTGCCACCACTGGGGAGCCCTTCTTGTTCATCTCACCAGCTGGAGGCCCCCTCTCTCAGTTTATCTTTGTCTCACACTCACCTGACCTTGCAGGGCTCGGCTCCTTGCTCCACGCCCTGTCCATGTGGCTTTTGCATCCTGAGGCA	variant	test		GRCh38	chrX	154408352	154408622	+	["SNV"]	[169]	["NC_000023.11:154408521:C:G"]	["alt"]
cardiac_neuro_cava_random:ALT_FLNA|ENSG00000196924.19|EH38E3949572_rev_tile1-1_EMD|ENSG00000102119.12|EH38E3949572|X-154408522-C-G,FLNA|ENSG00000196924.19|EH38E3949572|X-154408522-C-G	TGCCTCAGGATGCAAAAGCCACATGGACAGGGCGTGGAGCAAGGAGCCGAGCCCTGCAAGGTCAGGTGAGTGTGAGACAAAGATAAACTGAGAGAGGGGGCCTCCAGCTGGTGAGATGAACAAGAAGGGCTCCCCAGTGGTGGCAGGGGCATGGGAAAGAGTCCCCATCACAGGTTGCAATGGGGATGATTTGGCCATATCTGAGACCTTTTAAAATGCACACACCCTTCACTGCCGGGAGTTTATCTTAAAGAGAACATCTCACAAGTG	variant	test		GRCh38	chrX	154408352	154408622	-	["SNV"]	[169]	["NC_000023.11:154408521:C:G"]	["alt"]
cardiac_neuro_cava_random:ALT_EMD|ENSG00000102119.12|EH38E3949586_fwd_tile1-1_EMD|ENSG00000102119.12|EH38E3949586|X-154427938-G-A	TCCCGTGTAACTGGGACTACAGGTGTGCACCACCATGCCCAGCTAATTTTTGTATTTTCAGTAGAGATGGGGTTTCACCATGTTGTGCAGGATGGTCTCGATCTCTTGACCTCATGATTCGCCCGCCTCGGGCTCCCAAAGTGCTGGGATTACAGGCGTGAGCCACAGCACCCGGCCCGTTAGGGTGTCTTTGATGCCACGCTTCGCTCTGGGTTTTCTCCTTCCTCTTTGATTGCTCCTTGTCCGATCTCTTTTCTGGACCCTTCTCCT	variant	test		GRCh38	chrX	154427768	154428038	+	["SNV"]	[169]	["NC_000023.11:154427937:G:A"]	["alt"]
cardiac_neuro_cava_random:ALT_EMD|ENSG00000102119.12|EH38E3949586_fwd_tile1-1_EMD|ENSG00000102119.12|EH38E3949586|X-154427968-C-T	TCCCGTGTAACTGGGACTACAGGTGTGCACCACCATGCCCAGCTAATTTTTGTATTTTCAGTAGAGATGGGGTTTCACCATGTTGTGCAGGATGGTCTCGATCTCTTGACCTCATGATTCGCCCGCCTCGGGCTCCCAAAGTGCTGGGATTACAGGCGTGAGCCACAGCGCCCGGCCCGTTAGGGTGTCTTTGATGCCATGCTTCGCTCTGGGTTTTCTCCTTCCTCTTTGATTGCTCCTTGTCCGATCTCTTTTCTGGACCCTTCTCCT	variant	test		GRCh38	chrX	154427768	154428038	+	["SNV"]	[199]	["NC_000023.11:154427967:C:T"]	["alt"]
cardiac_neuro_cava_random:ALT_EMD|ENSG00000102119.12|EH38E3949586_fwd_tile1-1_EMD|ENSG00000102119.12|EH38E3949586|X-154427969-G-A	TCCCGTGTAACTGGGACTACAGGTGTGCACCACCATGCCCAGCTAATTTTTGTATTTTCAGTAGAGATGGGGTTTCACCATGTTGTGCAGGATGGTCTCGATCTCTTGACCTCATGATTCGCCCGCCTCGGGCTCCCAAAGTGCTGGGATTACAGGCGTGAGCCACAGCGCCCGGCCCGTTAGGGTGTCTTTGATGCCACACTTCGCTCTGGGTTTTCTCCTTCCTCTTTGATTGCTCCTTGTCCGATCTCTTTTCTGGACCCTTCTCCT	variant	test		GRCh38	chrX	154427768	154428038	+	["SNV"]	[200]	["NC_000023.11:154427968:G:A"]	["alt"]
cardiac_neuro_cava_random:ALT_EMD|ENSG00000102119.12|EH38E3949586_fwd_tile1-1_EMD|ENSG00000102119.12|EH38E3949586|X-154427974-G-A	TCCCGTGTAACTGGGACTACAGGTGTGCACCACCATGCCCAGCTAATTTTTGTATTTTCAGTAGAGATGGGGTTTCACCATGTTGTGCAGGATGGTCTCGATCTCTTGACCTCATGATTCGCCCGCCTCGGGCTCCCAAAGTGCTGGGATTACAGGCGTGAGCCACAGCGCCCGGCCCGTTAGGGTGTCTTTGATGCCACGCTTCACTCTGGGTTTTCTCCTTCCTCTTTGATTGCTCCTTGTCCGATCTCTTTTCTGGACCCTTCTCCT	variant	test		GRCh38	chrX	154427768	154428038	+	["SNV"]	[205]	["NC_000023.11:154427973:G:A"]	["alt"]
cardiac_neuro_cava_random:ALT_EMD|ENSG00000102119.12|EH38E3949586_fwd_tile1-1_EMD|ENSG00000102119.12|EH38E3949586|X-154427974-G-T	TCCCGTGTAACTGGGACTACAGGTGTGCACCACCATGCCCAGCTAATTTTTGTATTTTCAGTAGAGATGGGGTTTCACCATGTTGTGCAGGATGGTCTCGATCTCTTGACCTCATGATTCGCCCGCCTCGGGCTCCCAAAGTGCTGGGATTACAGGCGTGAGCCACAGCGCCCGGCCCGTTAGGGTGTCTTTGATGCCACGCTTCTCTCTGGGTTTTCTCCTTCCTCTTTGATTGCTCCTTGTCCGATCTCTTTTCTGGACCCTTCTCCT	variant	test		GRCh38	chrX	154427768	154428038	+	["SNV"]	[205]	["NC_000023.11:154427973:G:T"]	["alt"]
cardiac_neuro_cava_random:ALT_EMD|ENSG00000102119.12|EH38E3949587_fwd_tile1-1_EMD|ENSG00000102119.12|EH38E3949587|X-154428214-C-T	CTCGTTCTAAGGGATTACAGTCTCCTCTCACCTGTATCAGGGAGGGTCCATCTGCAGGAAAAAGACACCACTTTTGCAATTTTAAGGAAAAGGATTAAAACAGGGATTGGCCGGGTGTGGCGATGCGCGCCTGTAGTCCCACTTTTCCGGAGGCTGAGGCGGGAGGATCGCTTGAGCCCGGGGACTCGAGACCAGCCTGGCCAACATAGCTAGACCCCGTCTCTAAAGAAAAAAAAAAGACAAAAGAAGAGAACAACAACAAAAAAACCA	variant	test		GRCh38	chrX	154428096	154428366	+	["SNV"]	[117]	["NC_000023.11:154428213:C:T"]	["alt"]
cardiac_neuro_cava_random:ALT_G6PD|ENSG00000160211.20|EH38E3949650_rev_tile1-1_G6PD|ENSG00000160211.20|EH38E3949650|X-154469990-C-T	CCCTCCCCTGTAAGGCCGGGACAACCTCTGGGCGGAGGCCAAGGTGGCGAGAGGCAGGCCCATACCTTGGTGGCCAGCAGCCGTGTCAGGTAGATCTCGGAGACCATCTTGCTGCCACGGTCCCCCTCGCGATGGTCGGCATGGTCGTGGTTTTTCACCAGGTGCCACAATTTGGTGCCTGTCTCCTGGTCAGGCGTAATCATGGGTGCCCGTGAGCGGAGGCTATCAGGGCTGCTGGCCGTACGGAGCAAGCTCTCTGGAGCAGAGAAT	variant	test		GRCh38	chrX	154469962	154470232	-	["SNV"]	[27]	["NC_000023.11:154469989:C:T"]	["alt"]
cardiac_neuro_cava_random:ALT_G6PD|ENSG00000160211.20|EH38E3949650_rev_tile1-1_G6PD|ENSG00000160211.20|EH38E3949650|X-154470019-C-T	CCCTCCCCTGTAAGGCCGGGACAACCTCTGGGCGGAGGCCAAGGTGGCGAGAGGCAGGCCCATACCTTGGTGGCCAGCAGCCGTGTCAGGTAGATCTCGGAGACCATCTTGCTGCCACGGTCCCCCTCGCGATGGTCGGCATGGTCGTGGTTTTTCACCAGGTGCCACAATTTGGTGCCTGTCTCCTGGTCAGGCGTAATCATGGGTGCCCGTAAGCGGAGGCTATCAGGGCTGCTGGCCGTGCGGAGCAAGCTCTCTGGAGCAGAGAAT	variant	test		GRCh38	chrX	154469962	154470232	-	["SNV"]	[56]	["NC_000023.11:154470018:C:T"]	["alt"]
cardiac_neuro_cava_random:ALT_G6PD|ENSG00000160211.20|EH38E3949650_rev_tile1-1_G6PD|ENSG00000160211.20|EH38E3949650|X-154470090-C-T	CCCTCCCCTGTAAGGCCGGGACAACCTCTGGGCGGAGGCCAAGGTGGCGAGAGGCAGGCCCATACCTTGGTGGCCAGCAGCCGTGTCAGGTAGATCTCGGAGACCATCTTGCTGCCACGGTCCCCCTCGCGATGGTCGGCATAGTCGTGGTTTTTCACCAGGTGCCACAATTTGGTGCCTGTCTCCTGGTCAGGCGTAATCATGGGTGCCCGTGAGCGGAGGCTATCAGGGCTGCTGGCCGTGCGGAGCAAGCTCTCTGGAGCAGAGAAT	variant	test		GRCh38	chrX	154469962	154470232	-	["SNV"]	[127]	["NC_000023.11:154470089:C:T"]	["alt"]
cardiac_neuro_cava_random:ALT_G6PD|ENSG00000160211.20|EH38E3949650_rev_tile1-1_G6PD|ENSG00000160211.20|EH38E3949650|X-154470098-C-T	CCCTCCCCTGTAAGGCCGGGACAACCTCTGGGCGGAGGCCAAGGTGGCGAGAGGCAGGCCCATACCTTGGTGGCCAGCAGCCGTGTCAGGTAGATCTCGGAGACCATCTTGCTGCCACGGTCCCCCTCGCGATGATCGGCATGGTCGTGGTTTTTCACCAGGTGCCACAATTTGGTGCCTGTCTCCTGGTCAGGCGTAATCATGGGTGCCCGTGAGCGGAGGCTATCAGGGCTGCTGGCCGTGCGGAGCAAGCTCTCTGGAGCAGAGAAT	variant	test		GRCh38	chrX	154469962	154470232	-	["SNV"]	[135]	["NC_000023.11:154470097:C:T"]	["alt"]
cardiac_neuro_cava_random:ALT_G6PD|ENSG00000160211.20|EH38E3949654_rev_tile1-1_G6PD|ENSG00000160211.20|EH38E3949654|X-154473964-T-C	CTCGACAGTATGCAATTGTCAGGTTTTGAAGGAGCTGGCTGCAGCTGAAACCGCCGGAGGGTTCTAAACAGTGAGGCAACATGATCCACCTTATATCGTAACAGGATCTCTCTGCCTCCCACGCTGAGAACAGGCTGAAGAGAGCCAGGGCAGAAGCAGGGAGACTGGCATCCAGGCAGAGATAGACGATGGCACAGGAGAGCTGGGTGGGGGTGGTGGAAGGGAGGAGAATCTATCTACCTTGAATCTGTCTTGAAGGTAGAGCCACCG	variant	test		GRCh38	chrX	154473791	154474061	-	["SNV"]	[172]	["NC_000023.11:154473963:T:C"]	["alt"]
cardiac_neuro_cava_random:ALT_G6PD|ENSG00000160211.20|EH38E3949654_rev_tile1-1_G6PD|ENSG00000160211.20|EH38E3949654|X-154473976-G-A	CTCGACAGTATGCAATTGTCAGGTTTTGAAGGAGCTGGCTGCAGCTGAAACCGCCGGAGGGTTCTAAACAGTGAGGCAACATGATTCACCTTATATCATAACAGGATCTCTCTGCCTCCCACGCTGAGAACAGGCTGAAGAGAGCCAGGGCAGAAGCAGGGAGACTGGCATCCAGGCAGAGATAGACGATGGCACAGGAGAGCTGGGTGGGGGTGGTGGAAGGGAGGAGAATCTATCTACCTTGAATCTGTCTTGAAGGTAGAGCCACCG	variant	test		GRCh38	chrX	154473791	154474061	-	["SNV"]	[184]	["NC_000023.11:154473975:G:A"]	["alt"]
cardiac_neuro_cava_random:ALT_G6PD|ENSG00000160211.20|EH38E3949656_rev_tile1-1_G6PD|ENSG00000160211.20|EH38E3949656|X-154476686-C-T	ACACGTCGCTGTCCCTCACTGGCCCACAGCCAGTTTTTTAATACTCTGCATTCCATATATTTTGTCTGGTTTGGCGTGTTCTTTCATTTGGCATAACATATCCAGTCCCTATTACTCCATATGGAGGAACAGTTTCCCTTTGTAGAATCTGGGGAGCTCTGCCAGTGGTGACGGTGGCACTGGCCTTCAGCTTATGAAGATGACACTTTCCTCTCTCCCTCTCTTTTGCTCTCATTCCTTTCTTCCTTTCTTAATATTTTTTAGACATTA	variant	test		GRCh38	chrX	154476510	154476780	-	["SNV"]	[175]	["NC_000023.11:154476685:C:T"]	["alt"]
cardiac_neuro_cava_random:ALT_G6PD|ENSG00000160211.20|EH38E3949659_rev_tile1-1_G6PD|ENSG00000160211.20|EH38E3949659|X-154478185-C-T	TCAGCGTGCCTTTCCCGACCCCCTTGGAGGCGGAAATCGCCCATGGGTCCCTGGCACCAGATGCCGAGCCCCACCAAAGGGTGGTTGGGAAGGATCTCACAGTGAGTGGCAGGATCCTGGTCGTGTAAGTTCTGAAAGGGACGGGGTTGGGGGAGGCGGCCCATGGAGACATGGGGGACATCCAAGGATGAGCCCTAAGGAGCGCCAGGTGCGCTGGGCCGATCTCTGCCTGAGGGGCTGTGTAATGGCAGGGCTCCCAAGGGTTTGCTA	variant	test		GRCh38	chrX	154478136	154478406	-	["SNV"]	[48]	["NC_000023.11:154478184:C:T"]	["alt"]
cardiac_neuro_cava_random:ALT_G6PD|ENSG00000160211.20|EH38E3949659_rev_tile1-1_G6PD|ENSG00000160211.20|EH38E3949659|X-154478187-G-A	TCAGCGTGCCTTTCCCGACCCCCTTGGAGGCGGAAATCGCCCATGGGTCCCTGGCACCAGATGCCGAGCCCCACCAAAGGGTGGTTGGGAAGGATCTCACAGTGAGTGGCAGGATCCTGGTCGTGTAAGTTCTGAAAGGGACGGGGTTGGGGGAGGCGGCCCATGGAGACATGGGGGACATCCAAGGATGAGCCCTAAGGAGCGCCAGGTGCGCTGGGCTGGTCTCTGCCTGAGGGGCTGTGTAATGGCAGGGCTCCCAAGGGTTTGCTA	variant	test		GRCh38	chrX	154478136	154478406	-	["SNV"]	[50]	["NC_000023.11:154478186:G:A"]	["alt"]
cardiac_neuro_cava_random:ALT_G6PD|ENSG00000160211.20|EH38E3949659_rev_tile1-1_G6PD|ENSG00000160211.20|EH38E3949659|X-154478199-C-G	TCAGCGTGCCTTTCCCGACCCCCTTGGAGGCGGAAATCGCCCATGGGTCCCTGGCACCAGATGCCGAGCCCCACCAAAGGGTGGTTGGGAAGGATCTCACAGTGAGTGGCAGGATCCTGGTCGTGTAAGTTCTGAAAGGGACGGGGTTGGGGGAGGCGGCCCATGGAGACATGGGGGACATCCAAGGATGAGCCCTAAGGAGCGCCACGTGCGCTGGGCCGGTCTCTGCCTGAGGGGCTGTGTAATGGCAGGGCTCCCAAGGGTTTGCTA	variant	test		GRCh38	chrX	154478136	154478406	-	["SNV"]	[62]	["NC_000023.11:154478198:C:G"]	["alt"]
cardiac_neuro_cava_random:ALT_G6PD|ENSG00000160211.20|EH38E3949659_rev_tile1-1_G6PD|ENSG00000160211.20|EH38E3949659|X-154478313-T-A	TCAGCGTGCCTTTCCCGACCCCCTTGGAGGCGGAAATCGCCCATGGGTCCCTGGCACCAGATGCCGAGCCCCACCAAAGGGTGGTTGGGAAGGTTCTCACAGTGAGTGGCAGGATCCTGGTCGTGTAAGTTCTGAAAGGGACGGGGTTGGGGGAGGCGGCCCATGGAGACATGGGGGACATCCAAGGATGAGCCCTAAGGAGCGCCAGGTGCGCTGGGCCGGTCTCTGCCTGAGGGGCTGTGTAATGGCAGGGCTCCCAAGGGTTTGCTA	variant	test		GRCh38	chrX	154478136	154478406	-	["SNV"]	[176]	["NC_000023.11:154478312:T:A"]	["alt"]
cardiac_neuro_cava_random:ALT_G6PD|ENSG00000160211.20|EH38E3949659_rev_tile1-1_G6PD|ENSG00000160211.20|EH38E3949659|X-154478369-G-A	TCAGCGTGCCTTTCCCGACCCCCTTGGAGGCGGAAATTGCCCATGGGTCCCTGGCACCAGATGCCGAGCCCCACCAAAGGGTGGTTGGGAAGGATCTCACAGTGAGTGGCAGGATCCTGGTCGTGTAAGTTCTGAAAGGGACGGGGTTGGGGGAGGCGGCCCATGGAGACATGGGGGACATCCAAGGATGAGCCCTAAGGAGCGCCAGGTGCGCTGGGCCGGTCTCTGCCTGAGGGGCTGTGTAATGGCAGGGCTCCCAAGGGTTTGCTA	variant	test		GRCh38	chrX	154478136	154478406	-	["SNV"]	[232]	["NC_000023.11:154478368:G:A"]	["alt"]
cardiac_neuro_cava_random:ALT_G6PD|ENSG00000160211.20|EH38E3949665_rev_tile1-1_G6PD|ENSG00000160211.20|EH38E3949666|X-154482966-C-A	AGCAGCATTTGCCTTGGGGTGGGGAGGTTCCCTGGCAATGTATCAGCTGGTGTCCCATGTGAGCCTCACCAGCTCCAATAGATCTGCCCGGGCCTGGTACTCCCAGGAGTAGATGCAGCAGAGGTGGCCAGCCTTGAGCCTCCCAGCCCTGAAAAGCCTTCAGGAGAGATGAGAGACACACAGCAACTGCCCTGTCCTCCTCCAGGGCCCAGCTGGAGCGGCCTGCATACACCTTCAGGGCCCCACTGAATGGCCGGCAGTCCTCATTCC	variant	test		GRCh38	chrX	154482736	154483006	-	["SNV"]	[229]	["NC_000023.11:154482965:C:A"]	["alt"]
cardiac_neuro_cava_random:ALT_G6PD|ENSG00000160211.20|EH38E3949666_rev_tile1-1_G6PD|ENSG00000160211.20|EH38E3949666|X-154483002-C-G	AGTCATCCACTGCCCCCTGCCCGGTGAAGGGCCCTGAGACCCACCACCTGCCCCTCAGGGAGGGGCCTCGGGACAGTATCTGAGTCCTGCGGCCATGGTGTGACTACAATGACATCAGGAGATAGCAGCATGAGTGAAGGGCCCAGCTGGGATGAGGTGCTTTTGGTGTCGTTTCCCAAGGGCCCACGGGAGGAAGAGCGGCCTCAGAGGACAGCACCATTTGCCTTGGGGTGGGGAGGTTCCCTGGCAATGGATCAGCTGGTGTCCCAT	variant	test		GRCh38	chrX	154482948	154483218	-	["SNV"]	[53]	["NC_000023.11:154483001:C:G"]	["alt"]
cardiac_neuro_cava_random:ALT_G6PD|ENSG00000160211.20|EH38E3949668_rev_tile1-1_G6PD|ENSG00000160211.20|EH38E3949668|X-154484350-A-T	ATGGACTGGGTTCCGGTTCATCCTCCTCCACCCTGCCGTGTGTGTGGGCACAAGAGGACATCTAACCACCTGCTCCTTGGAGGAGGCCCCCAGGGGTGGTAGAGGCTGGAAGGAAGCCACATCAGGAGGACGCCACTCCGGCCCTTCACCCTTGCCAAGTGAGCTGCTCACAGTGTGGTCAGGGCTGCGCGTGCTGGAGGCCCACCTGCCTGGGCCTTGTGGGGCAAATATTGGGTCCCCAGGCTGGAAAGATGGACAGAGGCCCAATGG	variant	test		GRCh38	chrX	154484283	154484553	-	["SNV"]	[66]	["NC_000023.11:154484349:A:T"]	["alt"]
cardiac_neuro_cava_random:ALT_G6PD|ENSG00000160211.20|EH38E3949668_rev_tile1-1_G6PD|ENSG00000160211.20|EH38E3949668|X-154484412-G-A	ATGGACTGGGTTCCGGTTCATCCTCCTCCACCCTGCCGTGTGTGTGGGCACAAGAGGACATCTAACCACCTGCTCCTTGGAGGAGGCCCCCAGGGGTGGTAGAGGCTGGAAGGAAGCCACATCAGGAGGACGCCACTCCGGTCCTTCACCCTTGCCAAGTGAGCTGCTCACAGTGTGGTCAGGGCTGCGCGTGCTGGAGGCCCTCCTGCCTGGGCCTTGTGGGGCAAATATTGGGTCCCCAGGCTGGAAAGATGGACAGAGGCCCAATGG	variant	test		GRCh38	chrX	154484283	154484553	-	["SNV"]	[128]	["NC_000023.11:154484411:G:A"]	["alt"]
cardiac_neuro_cava_random:ALT_G6PD|ENSG00000160211.20|EH38E3949677_rev_tile1-1_G6PD|ENSG00000160211.20|EH38E3949677|X-154487710-C-T	GCGGCCTCTTCCTGGCCTATCGCATGGGGGTCTTCATCCTGGCAGGCATCCGGCTACCCATCGTACTGGTGGGTATCACGGTGCCCCTGGTTGGCCTGTTGGTGGGCTACTGCCTAGCCACGTGTCTGAAGCTGCCAATGGCCCAGCGGCGGACGGTCAGCATTGAGGTAGGGGTGCAGAACAGCCTGCTGGCCTTGGCCATGCTGCAGCTATCCCTCCGCCGCCTTCAAGCTGACTATGCCTCCCAGGCCCCCTTCATTGTGGCGCTGA	variant	test		GRCh38	chrX	154487577	154487847	-	["SNV"]	[132]	["NC_000023.11:154487709:C:T"]	["alt"]
cardiac_neuro_cava_random:ALT_G6PD|ENSG00000160211.20|EH38E3949690_rev_tile1-1_G6PD|ENSG00000160211.20|EH38E3949690|X-154497009-A-G	ATAGAATTTAACGATGGACTTCAGGTAGACTTAGTCTGAGTGCAACTCTCTCCAAATTTCCACTGTTGCTCAGATGTGCCTAAAGGGGTTTTGACACTGACTCTTAGTTGTCAATCACTCCCTCTTATCTGGAACCAGACCAACAACCCAGGACAGGTCCATCCCAGCACTGAGGGACAATCCAAACCTACTGCTTTTGAAGAAAGATCACGATCAAAAAGGGGAAATGTGAAAGTTGCCAGAAGCAAAATGGAGTCACCTGTATTAAAA	variant	test		GRCh38	chrX	154496801	154497071	-	["SNV"]	[207]	["NC_000023.11:154497008:A:G"]	["alt"]
cardiac_neuro_cava_random:ALT_G6PD|ENSG00000160211.20|EH38E3949691_rev_tile1-1_G6PD|ENSG00000160211.20|EH38E3949691|X-154497399-G-T	AAAATCTTGTCACTCTTAATTTTTCCTTTCTTATGTCTGCCTTTTCGTTGACAGGATAATGGTGTAATTGAAATTGCACAATCAATAGCTTCTGTCAGTAACCTCACAGAACCTGACCTAAGAGATCCTTCAGCATCTATTGGTTAAATCAGGAAATATCTGTTCTATTGCTAATAGCACATGCTGAAACTGGATAAATTCCCCTGGGGAACTTGAGGCCCCATATACACGAAATTACAAAACATAGGTTATAACAGGTCACATAGGTTA	variant	test		GRCh38	chrX	154497317	154497587	-	["SNV"]	[81]	["NC_000023.11:154497398:G:T"]	["alt"]
cardiac_neuro_cava_random:ALT_G6PD|ENSG00000160211.20|EH38E3949691_rev_tile1-1_G6PD|ENSG00000160211.20|EH38E3949691|X-154497449-T-C	AAAATCTTGTCACTCTTAATTTTTCCTTTCTTATGTCTGCCTTTTCGTTGACAGGATAATGGTGTAATTGAAATTGCACAATCAATAGCTTCTGTCAGTAACCTCACAGAACCTGACCTAAGAGATCCTTCAGCATCTGTTGGTTAAATCAGGAAATATCTGTTCTATTGCTAATAGCACATGCTGAACCTGGATAAATTCCCCTGGGGAACTTGAGGCCCCATATACACGAAATTACAAAACATAGGTTATAACAGGTCACATAGGTTA	variant	test		GRCh38	chrX	154497317	154497587	-	["SNV"]	[131]	["NC_000023.11:154497448:T:C"]	["alt"]
cardiac_neuro_cava_random:ALT_G6PD|ENSG00000160211.20|EH38E3949691_rev_tile1-1_G6PD|ENSG00000160211.20|EH38E3949691|X-154497526-C-T	AAAATCTTGTCACTCTTAATTTTTCCTTTCTTATGTCTGCCTTTTCGTTGACAGGATAATGATGTAATTGAAATTGCACAATCAATAGCTTCTGTCAGTAACCTCACAGAACCTGACCTAAGAGATCCTTCAGCATCTATTGGTTAAATCAGGAAATATCTGTTCTATTGCTAATAGCACATGCTGAACCTGGATAAATTCCCCTGGGGAACTTGAGGCCCCATATACACGAAATTACAAAACATAGGTTATAACAGGTCACATAGGTTA	variant	test		GRCh38	chrX	154497317	154497587	-	["SNV"]	[208]	["NC_000023.11:154497525:C:T"]	["alt"]
cardiac_neuro_cava_random:ALT_G6PD|ENSG00000160211.20|EH38E2774350_rev_tile1-1_G6PD|ENSG00000160211.20|EH38E2774350|X-154500343-G-T	CGATCCTCCCACCTCAGCCTCCCAAGGAGTTGGGAACACAGGCACCTGCCACCAAGCCTGGCTAATTTTTGTAGAGATGGGGTTTCATCATGTTGTTCAGGCTGGTCTCTATCTCCTGAGCTCACATGATCCACTCATCTTGGCCTCTCAAAGTGCTAGAATTACAGGCGTGGCCACCGTGCCCAGCCAGCTTCTTCACTTGTATTAAGATAATTGTATTAAGATAATTTCACCCTGGGCAACCTGATCAGACCCCAACCCTACATTAAA	variant	test		GRCh38	chrX	154500127	154500397	-	["SNV"]	[215]	["NC_000023.11:154500342:G:T"]	["alt"]
cardiac_neuro_cava_random:ALT_G6PD|ENSG00000160211.20|EH38E2774351_rev_tile1-1_G6PD|ENSG00000160211.20|EH38E2774351|X-154503092-G-A	ATTTTATATCAGGGACTTGAGCATCCCTGGACTTTGGCAGCTATAGGGTGCCCTGGAACAAATACCTATCGGATACCAACAGATGACTGTCATCAACTCTGATGTGCTCATCCCTCTAGTGATCGACATGTGACCAGTGCTGTCTCATCTGTACCCACATGGTCCCATATGTTGATACAAATCTCAACTTCCTTCTTGCATCAATACCTTAGTTATACCATAGGTAACACCTCACCACAACCCTAGCCAGTAAGTGTGGCCATTGTCCCC	variant	test		GRCh38	chrX	154503031	154503301	-	["SNV"]	[60]	["NC_000023.11:154503091:G:A"]	["alt"]
cardiac_neuro_cava_random:ALT_G6PD|ENSG00000160211.20|EH38E2774351_rev_tile1-1_G6PD|ENSG00000160211.20|EH38E2774351|X-154503246-C-T	ATTTTATATCAGGGACTTGAGCATCCCTGGACTTTGGCAGCTATAGGGTGCCCTGAAACAAATACCTATCGGATACCAACAGATGACTGTCATCAACTCTGATGTGCTCATCCCTCTAGTGATCGACATGTGACCAGTGCTGTCTCATCTGTACCCACATGGTCCCATATGTTGATACAAATCTCAACTTCCTTCTTGCATCAATACCTCAGTTATACCATAGGTAACACCTCACCACAACCCTAGCCAGTAAGTGTGGCCATTGTCCCC	variant	test		GRCh38	chrX	154503031	154503301	-	["SNV"]	[214]	["NC_000023.11:154503245:C:T"]	["alt"]
cardiac_neuro_cava_random:ALT_G6PD|ENSG00000160211.20|EH38E3949694_rev_tile1-1_G6PD|ENSG00000160211.20|EH38E3949694|X-154507799-G-A	AAATGCCAGACAGAGGCACCACGGCTTGGGGTGGGATGCAGCTGCCTGAACAAATGGATGAATATTGGGGGACTGTTTGAAAGCTTCCAGAAGGGCTGCCCCCCACCCCCGGTGCTACCCGCCTGCCGTGCCCTGAGGCTGGCCTGGCTTACCCAGCAGGGCCCCTCCCTCCTGACACAGGGGTCAGCGGCGAGCTCATCGAGGCCCGGGCCTTTGACATGTGGGCCGGAGGTGAGTTGCAGTGCAGCGTCTTGCATTTTGACTGCAGCA	variant	test		GRCh38	chrX	154507771	154508041	-	["SNV"]	[27]	["NC_000023.11:154507798:G:A"]	["alt"]
cardiac_neuro_cava_random:ALT_G6PD|ENSG00000160211.20|EH38E3949697_rev_tile1-1_G6PD|ENSG00000160211.20|EH38E3949697|X-154511514-C-G	GCTGTGGTGGTCCACGGGGGCTGCTTGCCACTGTCAACCTACAAAACAAGTTACTTCCTGCCAAGTTACTTCCTGCCAGAATATGACGGTGGGGCAGGCCTAGGATAGATACTCCCACTGCAAAAGGGCAACTTGGAAGGAAAAAAGAGGTCACCCGTCCCAAGCAAGTCCAAAGCCCAGCAGGGCAAAATTCATTTGGTTTCAAGGCCTGAGGGGAATCCTCTGTGGCCTGACATTCTTTCTTCTGGGCCTGCTGGAATGACCCATGCT	variant	test		GRCh38	chrX	154511477	154511747	-	["SNV"]	[36]	["NC_000023.11:154511513:C:G"]	["alt"]
cardiac_neuro_cava_random:ALT_G6PD|ENSG00000160211.20|EH38E3949700_rev_tile1-1_G6PD|ENSG00000160211.20|EH38E3949700|X-154515174-T-C	CCGATGACAGCCCTACTGTCACCTGGACAAGTAAGATGAAGATCCTTGGGGAGGGATAGGTTGGGGCTGGGTGGAGAGTAGAAACAACTCGGGAATTGGACTTCAGACTTGCTAAGGTGGTAACTTTGTGGACATATCCAGGTGGAGCTGGCCACTGAGGAACCAGCTGGCAGGGAGTGGTTTCAAGAGAGGCCACGGCTGGAACTAGAAAATAGAAAGTCATTGACACGTGGTGCTTAATTAAAGAGCTAGGAGTAGATGACATCATCT	variant	test		GRCh38	chrX	154515133	154515403	-	["SNV"]	[40]	["NC_000023.11:154515173:T:C"]	["alt"]
cardiac_neuro_cava_random:ALT_G6PD|ENSG00000160211.20|EH38E3949700_rev_tile1-1_G6PD|ENSG00000160211.20|EH38E3949700|X-154515181-A-C	CCGATGACAGCCCTACTGTCACCTGGACAAGTAAGATGAAGATCCTTGGGGAGGGATAGGTTGGGGCTGGGTGGAGAGTAGAAACAACTCGGGAATTGGACTTCAGACTTGCTAAGGTGGTAACTTTGTGGACATATCCAGGTGGAGCTGGCCACTGAGGAACCAGCTGGCAGGGAGTGGTTTCAAGAGAGGCCACGGCTGGAACTAGAAAATAGAAAGTCAGTGACACATGGTGCTTAATTAAAGAGCTAGGAGTAGATGACATCATCT	variant	test		GRCh38	chrX	154515133	154515403	-	["SNV"]	[47]	["NC_000023.11:154515180:A:C"]	["alt"]
cardiac_neuro_cava_random:ALT_G6PD|ENSG00000160211.20|EH38E3949700_rev_tile1-1_G6PD|ENSG00000160211.20|EH38E3949700|X-154515188-T-C	CCGATGACAGCCCTACTGTCACCTGGACAAGTAAGATGAAGATCCTTGGGGAGGGATAGGTTGGGGCTGGGTGGAGAGTAGAAACAACTCGGGAATTGGACTTCAGACTTGCTAAGGTGGTAACTTTGTGGACATATCCAGGTGGAGCTGGCCACTGAGGAACCAGCTGGCAGGGAGTGGTTTCAAGAGAGGCCACGGCTGGAACTAGAAAATAGGAAGTCATTGACACATGGTGCTTAATTAAAGAGCTAGGAGTAGATGACATCATCT	variant	test		GRCh38	chrX	154515133	154515403	-	["SNV"]	[54]	["NC_000023.11:154515187:T:C"]	["alt"]
cardiac_neuro_cava_random:ALT_G6PD|ENSG00000160211.20|EH38E3949700_rev_tile1-1_G6PD|ENSG00000160211.20|EH38E3949700|X-154515360-G-A	CCGATGACAGCCCTACTGTCACCTGGACAAGTAAGATGAAGATTCTTGGGGAGGGATAGGTTGGGGCTGGGTGGAGAGTAGAAACAACTCGGGAATTGGACTTCAGACTTGCTAAGGTGGTAACTTTGTGGACATATCCAGGTGGAGCTGGCCACTGAGGAACCAGCTGGCAGGGAGTGGTTTCAAGAGAGGCCACGGCTGGAACTAGAAAATAGAAAGTCATTGACACATGGTGCTTAATTAAAGAGCTAGGAGTAGATGACATCATCT	variant	test		GRCh38	chrX	154515133	154515403	-	["SNV"]	[226]	["NC_000023.11:154515359:G:A"]	["alt"]
cardiac_neuro_cava_random:ALT_G6PD|ENSG00000160211.20|EH38E2774363_rev_tile1-1_G6PD|ENSG00000160211.20|EH38E2774363|X-154517650-T-C	TGCTCAGGGGGACTCATTAAAGCAACACTTTCATAAATGCCTGCTCTGAACAACATGTAAATATTGTCTTTGAAAAACACCGGCTGGCAGCTCAAGGGTGTGAGTAACCTGGAGCTTCTTCGACTGGGCCCCCCTGAGGAGGGCATGGAGCCCAAGATTCGTTACCATAATTACTTGAGAGGCTGTCAAATTCCATGACAAAACGCAAATGCAAAGCCCTGGCCCCGGCAGCAGGCAGCTGAAAGGGACCTTGACCCTGTTGAGTACTCC	variant	test		GRCh38	chrX	154517606	154517876	-	["SNV"]	[43]	["NC_000023.11:154517649:T:C"]	["alt"]
cardiac_neuro_cava_random:ALT_G6PD|ENSG00000160211.20|EH38E2774363_rev_tile1-1_G6PD|ENSG00000160211.20|EH38E2774363|X-154517655-C-T	TGCTCAGGGGGACTCATTAAAGCAACACTTTCATAAATGCCTGCTCTGAACAACATGTAAATATTGTCTTTGAAAAACACCGGCTGGCAGCTCAAGGGTGTGAGTAACCTGGAGCTTCTTCGACTGGGCCCCCCTGAGGAGGGCATGGAGCCCAAGATTCGTTACCATAATTACTTGAGAGGCTGTCAAATTCCATGACAAAACGCAAATGCAAAGCCCTGACCCCAGCAGCAGGCAGCTGAAAGGGACCTTGACCCTGTTGAGTACTCC	variant	test		GRCh38	chrX	154517606	154517876	-	["SNV"]	[48]	["NC_000023.11:154517654:C:T"]	["alt"]
cardiac_neuro_cava_random:ALT_G6PD|ENSG00000160211.20|EH38E2774363_rev_tile1-1_G6PD|ENSG00000160211.20|EH38E2774363|X-154517678-G-C	TGCTCAGGGGGACTCATTAAAGCAACACTTTCATAAATGCCTGCTCTGAACAACATGTAAATATTGTCTTTGAAAAACACCGGCTGGCAGCTCAAGGGTGTGAGTAACCTGGAGCTTCTTCGACTGGGCCCCCCTGAGGAGGGCATGGAGCCCAAGATTCGTTACCATAATTACTTGAGAGGCTGTCAAATTCCATGAGAAAACGCAAATGCAAAGCCCTGGCCCCAGCAGCAGGCAGCTGAAAGGGACCTTGACCCTGTTGAGTACTCC	variant	test		GRCh38	chrX	154517606	154517876	-	["SNV"]	[71]	["NC_000023.11:154517677:G:C"]	["alt"]
cardiac_neuro_cava_random:ALT_G6PD|ENSG00000160211.20|EH38E2774363_rev_tile1-1_G6PD|ENSG00000160211.20|EH38E2774363|X-154517681-A-G	TGCTCAGGGGGACTCATTAAAGCAACACTTTCATAAATGCCTGCTCTGAACAACATGTAAATATTGTCTTTGAAAAACACCGGCTGGCAGCTCAAGGGTGTGAGTAACCTGGAGCTTCTTCGACTGGGCCCCCCTGAGGAGGGCATGGAGCCCAAGATTCGTTACCATAATTACTTGAGAGGCTGTCAAATTCCACGACAAAACGCAAATGCAAAGCCCTGGCCCCAGCAGCAGGCAGCTGAAAGGGACCTTGACCCTGTTGAGTACTCC	variant	test		GRCh38	chrX	154517606	154517876	-	["SNV"]	[74]	["NC_000023.11:154517680:A:G"]	["alt"]
cardiac_neuro_cava_random:ALT_G6PD|ENSG00000160211.20|EH38E2774363_rev_tile1-1_G6PD|ENSG00000160211.20|EH38E2774363|X-154517736-C-A	TGCTCAGGGGGACTCATTAAAGCAACACTTTCATAAATGCCTGCTCTGAACAACATGTAAATATTGTCTTTGAAAAACACCGGCTGGCAGCTCAAGGGTGTGAGTAACCTGGAGCTTCTTCGACTGGGCCCCCCTGAGGATGGCATGGAGCCCAAGATTCGTTACCATAATTACTTGAGAGGCTGTCAAATTCCATGACAAAACGCAAATGCAAAGCCCTGGCCCCAGCAGCAGGCAGCTGAAAGGGACCTTGACCCTGTTGAGTACTCC	variant	test		GRCh38	chrX	154517606	154517876	-	["SNV"]	[129]	["NC_000023.11:154517735:C:A"]	["alt"]
cardiac_neuro_cava_random:ALT_G6PD|ENSG00000160211.20|EH38E2774363_rev_tile1-1_G6PD|ENSG00000160211.20|EH38E2774363|X-154517743-G-A	TGCTCAGGGGGACTCATTAAAGCAACACTTTCATAAATGCCTGCTCTGAACAACATGTAAATATTGTCTTTGAAAAACACCGGCTGGCAGCTCAAGGGTGTGAGTAACCTGGAGCTTCTTCGACTGGGCCCCCTTGAGGAGGGCATGGAGCCCAAGATTCGTTACCATAATTACTTGAGAGGCTGTCAAATTCCATGACAAAACGCAAATGCAAAGCCCTGGCCCCAGCAGCAGGCAGCTGAAAGGGACCTTGACCCTGTTGAGTACTCC	variant	test		GRCh38	chrX	154517606	154517876	-	["SNV"]	[136]	["NC_000023.11:154517742:G:A"]	["alt"]
cardiac_neuro_cava_random:ALT_G6PD|ENSG00000160211.20|EH38E2774363_rev_tile1-1_G6PD|ENSG00000160211.20|EH38E2774363|X-154517743-G-C	TGCTCAGGGGGACTCATTAAAGCAACACTTTCATAAATGCCTGCTCTGAACAACATGTAAATATTGTCTTTGAAAAACACCGGCTGGCAGCTCAAGGGTGTGAGTAACCTGGAGCTTCTTCGACTGGGCCCCCGTGAGGAGGGCATGGAGCCCAAGATTCGTTACCATAATTACTTGAGAGGCTGTCAAATTCCATGACAAAACGCAAATGCAAAGCCCTGGCCCCAGCAGCAGGCAGCTGAAAGGGACCTTGACCCTGTTGAGTACTCC	variant	test		GRCh38	chrX	154517606	154517876	-	["SNV"]	[136]	["NC_000023.11:154517742:G:C"]	["alt"]
cardiac_neuro_cava_random:ALT_G6PD|ENSG00000160211.20|EH38E2774363_rev_tile1-1_G6PD|ENSG00000160211.20|EH38E2774363|X-154517744-G-C	TGCTCAGGGGGACTCATTAAAGCAACACTTTCATAAATGCCTGCTCTGAACAACATGTAAATATTGTCTTTGAAAAACACCGGCTGGCAGCTCAAGGGTGTGAGTAACCTGGAGCTTCTTCGACTGGGCCCCGCTGAGGAGGGCATGGAGCCCAAGATTCGTTACCATAATTACTTGAGAGGCTGTCAAATTCCATGACAAAACGCAAATGCAAAGCCCTGGCCCCAGCAGCAGGCAGCTGAAAGGGACCTTGACCCTGTTGAGTACTCC	variant	test		GRCh38	chrX	154517606	154517876	-	["SNV"]	[137]	["NC_000023.11:154517743:G:C"]	["alt"]
cardiac_neuro_cava_random:ALT_G6PD|ENSG00000160211.20|EH38E2774363_rev_tile1-1_G6PD|ENSG00000160211.20|EH38E2774363|X-154517745-G-C	TGCTCAGGGGGACTCATTAAAGCAACACTTTCATAAATGCCTGCTCTGAACAACATGTAAATATTGTCTTTGAAAAACACCGGCTGGCAGCTCAAGGGTGTGAGTAACCTGGAGCTTCTTCGACTGGGCCCGCCTGAGGAGGGCATGGAGCCCAAGATTCGTTACCATAATTACTTGAGAGGCTGTCAAATTCCATGACAAAACGCAAATGCAAAGCCCTGGCCCCAGCAGCAGGCAGCTGAAAGGGACCTTGACCCTGTTGAGTACTCC	variant	test		GRCh38	chrX	154517606	154517876	-	["SNV"]	[138]	["NC_000023.11:154517744:G:C"]	["alt"]
cardiac_neuro_cava_random:ALT_G6PD|ENSG00000160211.20|EH38E2774363_rev_tile1-1_G6PD|ENSG00000160211.20|EH38E2774363|X-154517746-G-A	TGCTCAGGGGGACTCATTAAAGCAACACTTTCATAAATGCCTGCTCTGAACAACATGTAAATATTGTCTTTGAAAAACACCGGCTGGCAGCTCAAGGGTGTGAGTAACCTGGAGCTTCTTCGACTGGGCCTCCCTGAGGAGGGCATGGAGCCCAAGATTCGTTACCATAATTACTTGAGAGGCTGTCAAATTCCATGACAAAACGCAAATGCAAAGCCCTGGCCCCAGCAGCAGGCAGCTGAAAGGGACCTTGACCCTGTTGAGTACTCC	variant	test		GRCh38	chrX	154517606	154517876	-	["SNV"]	[139]	["NC_000023.11:154517745:G:A"]	["alt"]
cardiac_neuro_cava_random:ALT_G6PD|ENSG00000160211.20|EH38E2774363_rev_tile1-1_G6PD|ENSG00000160211.20|EH38E2774363|X-154517747-G-A	TGCTCAGGGGGACTCATTAAAGCAACACTTTCATAAATGCCTGCTCTGAACAACATGTAAATATTGTCTTTGAAAAACACCGGCTGGCAGCTCAAGGGTGTGAGTAACCTGGAGCTTCTTCGACTGGGCTCCCCTGAGGAGGGCATGGAGCCCAAGATTCGTTACCATAATTACTTGAGAGGCTGTCAAATTCCATGACAAAACGCAAATGCAAAGCCCTGGCCCCAGCAGCAGGCAGCTGAAAGGGACCTTGACCCTGTTGAGTACTCC	variant	test		GRCh38	chrX	154517606	154517876	-	["SNV"]	[140]	["NC_000023.11:154517746:G:A"]	["alt"]
cardiac_neuro_cava_random:ALT_G6PD|ENSG00000160211.20|EH38E2774363_rev_tile1-1_G6PD|ENSG00000160211.20|EH38E2774363|X-154517765-C-T	TGCTCAGGGGGACTCATTAAAGCAACACTTTCATAAATGCCTGCTCTGAACAACATGTAAATATTGTCTTTGAAAAACACCGGCTGGCAGCTCAAGGGTGTGAGTAACCTGAAGCTTCTTCGACTGGGCCCCCCTGAGGAGGGCATGGAGCCCAAGATTCGTTACCATAATTACTTGAGAGGCTGTCAAATTCCATGACAAAACGCAAATGCAAAGCCCTGGCCCCAGCAGCAGGCAGCTGAAAGGGACCTTGACCCTGTTGAGTACTCC	variant	test		GRCh38	chrX	154517606	154517876	-	["SNV"]	[158]	["NC_000023.11:154517764:C:T"]	["alt"]
cardiac_neuro_cava_random:ALT_G6PD|ENSG00000160211.20|EH38E2774363_rev_tile1-1_G6PD|ENSG00000160211.20|EH38E2774363|X-154517786-G-C	TGCTCAGGGGGACTCATTAAAGCAACACTTTCATAAATGCCTGCTCTGAACAACATGTAAATATTGTCTTTGAAAAACACCGGCTGGCAGGTCAAGGGTGTGAGTAACCTGGAGCTTCTTCGACTGGGCCCCCCTGAGGAGGGCATGGAGCCCAAGATTCGTTACCATAATTACTTGAGAGGCTGTCAAATTCCATGACAAAACGCAAATGCAAAGCCCTGGCCCCAGCAGCAGGCAGCTGAAAGGGACCTTGACCCTGTTGAGTACTCC	variant	test		GRCh38	chrX	154517606	154517876	-	["SNV"]	[179]	["NC_000023.11:154517785:G:C"]	["alt"]
cardiac_neuro_cava_random:ALT_G6PD|ENSG00000160211.20|EH38E2774366_rev_tile1-1_G6PD|ENSG00000160211.20|EH38E2774366|X-154519564-G-A	CACTATGCCCACCTTAGCTGCCCTTTCTTGGACGATCAGGCCCAGAGCTGAACCTCAGAGGCACCGCGCATCAATCCCCAGTTGAGTAGCCTGTAGCTGCCCCGCTTGTTGCCAGTTGTTGAGCATGAACTCCCTGCGACTGCTGATAAGTCCCCTTTATCTGCGCTCCTCTTTATACACAGCCACCTTTTGTTCCCATAACAAGCCTTCAGGTCTCCACATTTGCACATCTCAAATTCTGTGTTCCACGTAGGTGGCTCATTCAGGGCC	variant	test		GRCh38	chrX	154519466	154519736	-	["SNV"]	[97]	["NC_000023.11:154519563:G:A"]	["alt"]
cardiac_neuro_cava_random:ALT_G6PD|ENSG00000160211.20|EH38E2774366_rev_tile1-1_G6PD|ENSG00000160211.20|EH38E2774366|X-154519621-A-G	CACTATGCCCACCTTAGCTGCCCTTTCTTGGACGATCAGGCCCAGAGCTGAACCTCAGAGGCACCGCGCATCAATCCCCAGTTGAGTAGCCTGTAGCTGCCCCGCTTGTTGCCAGCTGTTGAGCATGAACTCCCTGCGACTGCTGATAAGTCCCCTTTATCTGCGCTCCTCTCTATACACAGCCACCTTTTGTTCCCATAACAAGCCTTCAGGTCTCCACATTTGCACATCTCAAATTCTGTGTTCCACGTAGGTGGCTCATTCAGGGCC	variant	test		GRCh38	chrX	154519466	154519736	-	["SNV"]	[154]	["NC_000023.11:154519620:A:G"]	["alt"]
cardiac_neuro_cava_random:ALT_G6PD|ENSG00000160211.20|EH38E2774366_rev_tile1-1_G6PD|ENSG00000160211.20|EH38E2774366|X-154519638-C-G	CACTATGCCCACCTTAGCTGCCCTTTCTTGGACGATCAGGCCCAGAGCTGAACCTCAGAGGCACCGCGCATCAATCCCCAGTTGAGTAGCCTGTAGCTCCCCCGCTTGTTGCCAGTTGTTGAGCATGAACTCCCTGCGACTGCTGATAAGTCCCCTTTATCTGCGCTCCTCTCTATACACAGCCACCTTTTGTTCCCATAACAAGCCTTCAGGTCTCCACATTTGCACATCTCAAATTCTGTGTTCCACGTAGGTGGCTCATTCAGGGCC	variant	test		GRCh38	chrX	154519466	154519736	-	["SNV"]	[171]	["NC_000023.11:154519637:C:G"]	["alt"]
cardiac_neuro_cava_random:ALT_G6PD|ENSG00000160211.20|EH38E2774366_rev_tile1-1_G6PD|ENSG00000160211.20|EH38E2774366|X-154519665-G-A	CACTATGCCCACCTTAGCTGCCCTTTCTTGGACGATCAGGCCCAGAGCTGAACCTCAGAGGCACCGCGCATTAATCCCCAGTTGAGTAGCCTGTAGCTGCCCCGCTTGTTGCCAGTTGTTGAGCATGAACTCCCTGCGACTGCTGATAAGTCCCCTTTATCTGCGCTCCTCTCTATACACAGCCACCTTTTGTTCCCATAACAAGCCTTCAGGTCTCCACATTTGCACATCTCAAATTCTGTGTTCCACGTAGGTGGCTCATTCAGGGCC	variant	test		GRCh38	chrX	154519466	154519736	-	["SNV"]	[198]	["NC_000023.11:154519664:G:A"]	["alt"]
cardiac_neuro_cava_random:ALT_G6PD|ENSG00000160211.20|EH38E2774366_rev_tile1-1_G6PD|ENSG00000160211.20|EH38E2774366|X-154519668-G-A	CACTATGCCCACCTTAGCTGCCCTTTCTTGGACGATCAGGCCCAGAGCTGAACCTCAGAGGCACCGCGTATCAATCCCCAGTTGAGTAGCCTGTAGCTGCCCCGCTTGTTGCCAGTTGTTGAGCATGAACTCCCTGCGACTGCTGATAAGTCCCCTTTATCTGCGCTCCTCTCTATACACAGCCACCTTTTGTTCCCATAACAAGCCTTCAGGTCTCCACATTTGCACATCTCAAATTCTGTGTTCCACGTAGGTGGCTCATTCAGGGCC	variant	test		GRCh38	chrX	154519466	154519736	-	["SNV"]	[201]	["NC_000023.11:154519667:G:A"]	["alt"]
cardiac_neuro_cava_random:ALT_G6PD|ENSG00000160211.20|EH38E2774366_rev_tile1-1_G6PD|ENSG00000160211.20|EH38E2774366|X-154519669-C-G	CACTATGCCCACCTTAGCTGCCCTTTCTTGGACGATCAGGCCCAGAGCTGAACCTCAGAGGCACCGCCCATCAATCCCCAGTTGAGTAGCCTGTAGCTGCCCCGCTTGTTGCCAGTTGTTGAGCATGAACTCCCTGCGACTGCTGATAAGTCCCCTTTATCTGCGCTCCTCTCTATACACAGCCACCTTTTGTTCCCATAACAAGCCTTCAGGTCTCCACATTTGCACATCTCAAATTCTGTGTTCCACGTAGGTGGCTCATTCAGGGCC	variant	test		GRCh38	chrX	154519466	154519736	-	["SNV"]	[202]	["NC_000023.11:154519668:C:G"]	["alt"]
cardiac_neuro_cava_random:ALT_G6PD|ENSG00000160211.20|EH38E2774366_rev_tile1-1_G6PD|ENSG00000160211.20|EH38E2774366|X-154519669-C-T	CACTATGCCCACCTTAGCTGCCCTTTCTTGGACGATCAGGCCCAGAGCTGAACCTCAGAGGCACCGCACATCAATCCCCAGTTGAGTAGCCTGTAGCTGCCCCGCTTGTTGCCAGTTGTTGAGCATGAACTCCCTGCGACTGCTGATAAGTCCCCTTTATCTGCGCTCCTCTCTATACACAGCCACCTTTTGTTCCCATAACAAGCCTTCAGGTCTCCACATTTGCACATCTCAAATTCTGTGTTCCACGTAGGTGGCTCATTCAGGGCC	variant	test		GRCh38	chrX	154519466	154519736	-	["SNV"]	[202]	["NC_000023.11:154519668:C:T"]	["alt"]
cardiac_neuro_cava_random:ALT_G6PD|ENSG00000160211.20|EH38E2774369_rev_tile1-1_G6PD|ENSG00000160211.20|EH38E2774369|X-154525737-C-T	AAGATCAAGCCACTGCACTCCAGCCTGGGCGACATAGTGAGACCCTGTCTCAAAAAAGGTAAAATGTGAGCTAGTAAGTTTAAAAGTAGATGGACTGGTTTAGTGGCAAATTACGCAACATCAAAGAGAGAATGCGGGAACCAAAAACTGGCTCAGAAGAATGTATTCAGAATACAACCCAGAAAAACAAGTTCAGGGAAGACACTAAAGACAGAGGAAGAAGCCGCAAGGAGAATGAGAAGGTGTTCCATACATTTAACTGATTTCACA	variant	test		GRCh38	chrX	154525652	154525922	-	["SNV"]	[84]	["NC_000023.11:154525736:C:T"]	["alt"]
cardiac_neuro_cava_random:ALT_G6PD|ENSG00000160211.20|EH38E2774369_rev_tile1-1_G6PD|ENSG00000160211.20|EH38E2774369|X-154525880-G-T	AAGATCAAGCCACTGCACTCCAGCCTGGGCGACATAGTGAGAACCTGTCTCAAAAAAGGTAAAATGTGAGCTAGTAAGTTTAAAAGTAGATGGACTGGTTTAGTGGCAAATTACGCAACATCAAAGAGAGAATGCGGGAACCAAAAACTGGCTCAGAAGAATGTATTCAGAATACAACCCAGAAAGACAAGTTCAGGGAAGACACTAAAGACAGAGGAAGAAGCCGCAAGGAGAATGAGAAGGTGTTCCATACATTTAACTGATTTCACA	variant	test		GRCh38	chrX	154525652	154525922	-	["SNV"]	[227]	["NC_000023.11:154525879:G:T"]	["alt"]
cardiac_neuro_cava_random:ALT_G6PD|ENSG00000160211.20|EH38E3949715_rev_tile1-1_G6PD|ENSG00000160211.20|EH38E3949715|X-154532042-C-G	ACCCCACTGCTGCACCAGATTGAGCTGGAGAAGCCCAAGCCCATCCCCTATATTTATGGCAGGTGAGGAAAGGGTGGGGGCTGGGGACAGAGCCCAGCGGGCAGGGGCGGGGTGAGGGTGGAGCTACCTCATGCCTCTCCTCCACCCGTCACTCTCCAGCCGAGGCCCCACGGAGGCAGACGAGCTGATGAAGAGAGTGGGTTTCCACTATGAGGGCACCTACAAGTGGGTGAACCCCCACAAGCTCTGAGCCCTGGGCACCCACCTCCA	variant	test		GRCh38	chrX	154531979	154532249	-	["SNV"]	[62]	["NC_000023.11:154532041:C:G"]	["alt"]
cardiac_neuro_cava_random:ALT_G6PD|ENSG00000160211.20|EH38E3949715_rev_tile1-1_G6PD|ENSG00000160211.20|EH38E3949715|X-154532097-A-G	ACCCCACTGCTGCACCAGATTGAGCTGGAGAAGCCCAAGCCCATCCCCTATATTTATGGCAGGTGAGGAAAGGGTGGGGGCTGGGGACAGAGCCCAGCGGGCAGGGGCGGGGTGAGGGTGGAGCTACCTCATGCCTCTCCTCCACCCGTCACCCTCCAGCCGAGGCCCCACGGAGGCAGACGAGCTGATGAAGAGAGTGGGTTTCCAGTATGAGGGCACCTACAAGTGGGTGAACCCCCACAAGCTCTGAGCCCTGGGCACCCACCTCCA	variant	test		GRCh38	chrX	154531979	154532249	-	["SNV"]	[117]	["NC_000023.11:154532096:A:G"]	["alt"]
cardiac_neuro_cava_random:ALT_G6PD|ENSG00000160211.20|EH38E3949715_rev_tile1-1_G6PD|ENSG00000160211.20|EH38E3949715|X-154532157-G-C	ACCCCACTGCTGCACCAGATTGAGCTGGAGAAGCCCAAGCCCATCCCCTATATTTATGGCAGGTGAGGAAAGGGTGGGGGCTGGGGACAGAGGCCAGCGGGCAGGGGCGGGGTGAGGGTGGAGCTACCTCATGCCTCTCCTCCACCCGTCACTCTCCAGCCGAGGCCCCACGGAGGCAGACGAGCTGATGAAGAGAGTGGGTTTCCAGTATGAGGGCACCTACAAGTGGGTGAACCCCCACAAGCTCTGAGCCCTGGGCACCCACCTCCA	variant	test		GRCh38	chrX	154531979	154532249	-	["SNV"]	[177]	["NC_000023.11:154532156:G:C"]	["alt"]
cardiac_neuro_cava_random:ALT_G6PD|ENSG00000160211.20|EH38E3949715_rev_tile1-1_G6PD|ENSG00000160211.20|EH38E3949715|X-154532214-G-A	ACCCCACTGCTGCACCAGATTGAGCTGGAGAAGCCTAAGCCCATCCCCTATATTTATGGCAGGTGAGGAAAGGGTGGGGGCTGGGGACAGAGCCCAGCGGGCAGGGGCGGGGTGAGGGTGGAGCTACCTCATGCCTCTCCTCCACCCGTCACTCTCCAGCCGAGGCCCCACGGAGGCAGACGAGCTGATGAAGAGAGTGGGTTTCCAGTATGAGGGCACCTACAAGTGGGTGAACCCCCACAAGCTCTGAGCCCTGGGCACCCACCTCCA	variant	test		GRCh38	chrX	154531979	154532249	-	["SNV"]	[234]	["NC_000023.11:154532213:G:A"]	["alt"]
cardiac_neuro_cava_random:ALT_G6PD|ENSG00000160211.20|EH38E3949725_rev_tile1-1_G6PD|ENSG00000160211.20|EH38E3949725|X-154539177-A-G	TTGCTGAGTAGTATCCGTTGTATGAATGCACAGTTTGCCGGGTCACATGTTAATTCAAGTGTTTGACTTGTTTCCAGTTTGGGGCCGCTATGAACCAAGGCTGCTGTGACCATTCGTGTGCAGGTCTTTGTGTGGACTTGCACTTTCACTTCTCTTGGGGTGGAACGGCCAGGTCACAGGATAGGTGTGTGTTTCACTTGATCAGAGGGAGCACCCGCACCACCTCACAGCTCAACTTCAGCCATTTTCATTTTCTTGCCTTACTGCACT	variant	test		GRCh38	chrX	154539055	154539325	-	["SNV"]	[121]	["NC_000023.11:154539176:A:G"]	["alt"]
cardiac_neuro_cava_random:ALT_G6PD|ENSG00000160211.20|EH38E3949725_rev_tile1-1_G6PD|ENSG00000160211.20|EH38E3949725|X-154539216-G-A	TTGCTGAGTAGTATCCGTTGTATGAATGCACAGTTTGCCGGGTCACATGTTAATTCAAGTGTTTGACTTGTTTCCAGTTTGGGGCCGCTATGAACCAAGGCTGCTGTGATCATTCGTGTGCAGGTCTTTGTGTGGACTTGCACTTTCATTTCTCTTGGGGTGGAACGGCCAGGTCACAGGATAGGTGTGTGTTTCACTTGATCAGAGGGAGCACCCGCACCACCTCACAGCTCAACTTCAGCCATTTTCATTTTCTTGCCTTACTGCACT	variant	test		GRCh38	chrX	154539055	154539325	-	["SNV"]	[160]	["NC_000023.11:154539215:G:A"]	["alt"]
cardiac_neuro_cava_random:ALT_G6PD|ENSG00000160211.20|EH38E3949725_rev_tile1-1_G6PD|ENSG00000160211.20|EH38E3949725|X-154539241-G-C	TTGCTGAGTAGTATCCGTTGTATGAATGCACAGTTTGCCGGGTCACATGTTAATTCAAGTGTTTGACTTGTTTCCAGTTTGGGGGCGCTATGAACCAAGGCTGCTGTGACCATTCGTGTGCAGGTCTTTGTGTGGACTTGCACTTTCATTTCTCTTGGGGTGGAACGGCCAGGTCACAGGATAGGTGTGTGTTTCACTTGATCAGAGGGAGCACCCGCACCACCTCACAGCTCAACTTCAGCCATTTTCATTTTCTTGCCTTACTGCACT	variant	test		GRCh38	chrX	154539055	154539325	-	["SNV"]	[185]	["NC_000023.11:154539240:G:C"]	["alt"]
cardiac_neuro_cava_random:ALT_G6PD|ENSG00000160211.20|EH38E3949725_rev_tile1-1_G6PD|ENSG00000160211.20|EH38E3949725|X-154539250-T-C	TTGCTGAGTAGTATCCGTTGTATGAATGCACAGTTTGCCGGGTCACATGTTAATTCAAGTGTTTGACTTGTTTCCGGTTTGGGGCCGCTATGAACCAAGGCTGCTGTGACCATTCGTGTGCAGGTCTTTGTGTGGACTTGCACTTTCATTTCTCTTGGGGTGGAACGGCCAGGTCACAGGATAGGTGTGTGTTTCACTTGATCAGAGGGAGCACCCGCACCACCTCACAGCTCAACTTCAGCCATTTTCATTTTCTTGCCTTACTGCACT	variant	test		GRCh38	chrX	154539055	154539325	-	["SNV"]	[194]	["NC_000023.11:154539249:T:C"]	["alt"]
cardiac_neuro_cava_random:ALT_G6PD|ENSG00000160211.20|EH38E3949733_rev_tile1-1_G6PD|ENSG00000160211.20|EH38E3949733|X-154545206-A-G	GGAGCTCTGCCTCACCCCACCTGGCCCCAATTGTCCAGCTTGTAGAACCGCCATTCTGCACTCACAGGAAAGACAAAAGAATAGTATAGCATGAGGATTTCCATGGGAGGGGAGGGAGGGGTGGTCCTAGGACAGCCATCGCCCGAGACTAGAGCACCCTCCCCTGTGTCCCATGGGGCAGTGAGACTGTGCAGGGGCTGGTGGAACAAGGGCTTCATCTCAAATTACACGTGGTCTCAGTTTTCACTTTTAACCCTGGATGCACTCAAG	variant	test		GRCh38	chrX	154545000	154545270	-	["SNV"]	[205]	["NC_000023.11:154545205:A:G"]	["alt"]
cardiac_neuro_cava_random:ALT_G6PD|ENSG00000160211.20|EH38E2774396_rev_tile1-1_G6PD|ENSG00000160211.20|EH38E2774396|X-154549923-T-G	ATGTCTGAATTCACCTCCAAATAATGGGAAAACTCCTAGGTATATACCGGAGAGAAATGAAAACACATGTGTCCACATGAATGCTTGTAGCAGCATTACTCATAGCAGCCAGAGAGTGGAAACAACCCAAATGTCCATCAACTATGAATCAACAAAATCTAGTACATCCACATGCTATAACATGAACAAATCTTGAAAATATGCTGAGAAATAAACAAGTCACAAAAGATTAAACATTGTATGAGTCTATTTATATAAGATGTCTACAAC	variant	test		GRCh38	chrX	154549802	154550072	-	["SNV"]	[120]	["NC_000023.11:154549922:T:G"]	["alt"]
cardiac_neuro_cava_random:ALT_G6PD|ENSG00000160211.20|EH38E3949745_rev_tile1-1_G6PD|ENSG00000160211.20|EH38E3949745|X-154552289-C-T	CCTCTGCCCTCCCTGGCTTCTTCCCCTGTCCCTCCTTTCCCTTCCCAGTACTGGTCCTGAGAGCATGCTAAACTTCCTCCCCGCTAATCTGCATCTCAGAGTCTACTTCCTGAAACCAAGAGGGAGAGCAGCACATCCCCACCCCAGGCCCAGGAAACGCAGAGGTGCAGGTGGGGAGAAGACGCCTTCCCCTCAGCAGGGCTGGATCCCCTGACTCTTTCCTCACCTCGGAGCTCTTGATTCTCCTCCAGGCAGCGCTGGAGGGTCTCA	variant	test		GRCh38	chrX	154552145	154552415	-	["SNV"]	[143]	["NC_000023.11:154552288:C:T"]	["alt"]
cardiac_neuro_cava_random:ALT_G6PD|ENSG00000160211.20|EH38E3949745_rev_tile1-1_G6PD|ENSG00000160211.20|EH38E3949745|X-154552371-G-A	CCTCTGCCCTCCCTGGCTTCTTCCCCTGTCCCTCCTTTCCCTTCTCAGTACTGGTCCTGAGAGCATGCTAAACTTCCTCCCCGCTAATCTGCATCTCAGAGTCTACTTCCTGAAACCAAGAGGGAGGGCAGCACATCCCCACCCCAGGCCCAGGAAACGCAGAGGTGCAGGTGGGGAGAAGACGCCTTCCCCTCAGCAGGGCTGGATCCCCTGACTCTTTCCTCACCTCGGAGCTCTTGATTCTCCTCCAGGCAGCGCTGGAGGGTCTCA	variant	test		GRCh38	chrX	154552145	154552415	-	["SNV"]	[225]	["NC_000023.11:154552370:G:A"]	["alt"]
cardiac_neuro_cava_random:ALT_G6PD|ENSG00000160211.20|EH38E3949745_rev_tile1-1_G6PD|ENSG00000160211.20|EH38E3949745|X-154552373-A-G	CCTCTGCCCTCCCTGGCTTCTTCCCCTGTCCCTCCTTTCCCTCCCCAGTACTGGTCCTGAGAGCATGCTAAACTTCCTCCCCGCTAATCTGCATCTCAGAGTCTACTTCCTGAAACCAAGAGGGAGGGCAGCACATCCCCACCCCAGGCCCAGGAAACGCAGAGGTGCAGGTGGGGAGAAGACGCCTTCCCCTCAGCAGGGCTGGATCCCCTGACTCTTTCCTCACCTCGGAGCTCTTGATTCTCCTCCAGGCAGCGCTGGAGGGTCTCA	variant	test		GRCh38	chrX	154552145	154552415	-	["SNV"]	[227]	["NC_000023.11:154552372:A:G"]	["alt"]
GC_Mohlke:ALT_NC000001.11|230158967|C|A|MohlkeHepControls,NC000001.11|230159168|C|T|MohlkeHepControls,NC000001.11|230159329|CTTAAAGTGTTCAGCACTCCCCT|CT|MohlkeHepControls_fwd_tile3-3_NC000001_11_230159329_CTTAAAGTGTTCAGCACTCCCCT_CT	GTTTACCCAGCCGTGGGAAAGGACGCTGTACCCCTGCCCTATTGGCTGCACCCTTTGCTGTTGATGTGAGGCTTTATTTACCTGGGAATTGACAGGGTTTTGGTCCATGATTGCTCCTTTCTCCGCAATCACATTTAATGCCCATGATATCTCATCTTTGCACACGAAGGCAAAGCCTTCTACTGCTTTTTCTCTGAGTTTATTAGAAGGATCAGAAGAAAGAGACCCTGAGTGTGAGGCTAGGTCAACCGGAGAAATTCACCCAATTAT	variant	variant negative control	general controls IGVF year 1 design 2023	GRCh38	chr1	230159136	230159406	+	["indel"]	[193]	["NC_000001.11:230159329:CTTAAAGTGTTCAGCACTCCCCT:CT"]	["alt"]
GC_Mohlke:ALT_NC000001.11|159752292|A|G|MohlkeHepControls_fwd_tile1-1_NC000001_11_159752292_A_G	ATACATCCTTTAATTTGTTCCTACATCTTGCTTGGATTTTCCCCTGCTCATCTCTGTCTCTGCTTATACAGGATGTGTTTTATTGCCACACAGACTTAGCTGGTAGCCTCTGTGGCATCATCCAACACTGATGTCCCTCAGTCAACTCTAGAACACCCATAGGTGGCCTCTGTAAGAGACGTTTCCAGGAACAGAATGCCAAACATACTGTTTATCAGAGTTCTTGAGTTGCACGATGGGAGGAAATTGTTGCTTAGGATTTCAAAGGAC	variant	variant negative control	general controls IGVF year 1 design 2023	GRCh38	chr1	159752058	159752328	+	["SNV"]	[234]	["NC_000001.11:159752292:A:G"]	["alt"]
GC_Mohlke:ALT_NC000001.11|230158967|C|A|MohlkeHepControls,NC000001.11|230159168|C|T|MohlkeHepControls,NC000001.11|230159329|CTTAAAGTGTTCAGCACTCCCCT|CT|MohlkeHepControls_fwd_tile2-3_NC000001_11_230159168_C_T	TGTGTCTGGTGAGGTTGCTGACACTGCTTTTGGATGAGAGAGAGAGTAGTGGTTGAAACAGAGCATTCAAAAAAGCGTACACTTTAACCTGTAATCCGCAAACATTCCTTTGAGTTTACCCAGCCGTGGGAAAGGACGCTGTACCTCTGCCCTATTGGCTGCACCCTTTGCTGTTGATGTGAGGCTTTATTTACCTGGGAATTGACAGGGTTTTGGTCCATGATTGCTCCTTTCTCCGCAATCACATTTAATGCCCATGATATCTCATCT	variant	variant negative control	general controls IGVF year 1 design 2023	GRCh38	chr1	230159023	230159293	+	["SNV"]	[145]	["NC_000001.11:230159168:C:T"]	["alt"]
GC_Mohlke:ALT_NC000001.11|230158967|C|A|MohlkeHepControls,NC000001.11|230159168|C|T|MohlkeHepControls,NC000001.11|230159329|CTTAAAGTGTTCAGCACTCCCCT|CT|MohlkeHepControls_fwd_tile3-3_NC000001_11_230159168_C_T	GTTTACCCAGCCGTGGGAAAGGACGCTGTACCTCTGCCCTATTGGCTGCACCCTTTGCTGTTGATGTGAGGCTTTATTTACCTGGGAATTGACAGGGTTTTGGTCCATGATTGCTCCTTTCTCCGCAATCACATTTAATGCCCATGATATCTCATCTTTGCACACGAAGGCAAAGCCTTCTACTGCTTTTTCTCTTAAAGTGTTCAGCACTCCCCTGAGTTTATTAGAAGGATCAGAAGAAAGAGACCCTGAGTGTGAGGCTAGGTCAAC	variant	variant negative control	general controls IGVF year 1 design 2023	GRCh38	chr1	230159136	230159406	+	["SNV"]	[32]	["NC_000001.11:230159168:C:T"]	["alt"]
GC_Mohlke:ALT_NC000001.11|230161389|C|T|MohlkeHepControls_fwd_tile1-1_NC000001_11_230161389_C_T	CCTCAACTCTCCACATGCCCCAGTAGCATAGACCAGCTTCCTTACACCATGGTGGTCTCAGGGCAGCATTCTAAGAGGGCATGTCCAATGTGCAGGTGTGTATTAAGCCCCTCCTTGCCTTGTGGTTGCTGGCATCCAATTGGCCAAAGCAAATCACATGGCCTAGTCCAGAGGCCGACTCCAGCTGTCTGTGCAGACGTGGCAAAGAAATATGGCCACTTCCAATCCACTGCAGTCCAGTCCCCAAAATCCATTCTTTTCATGGCACAT	variant	variant negative control	general controls IGVF year 1 design 2023	GRCh38	chr1	230161269	230161539	+	["SNV"]	[120]	["NC_000001.11:230161389:C:T"]	["alt"]
GC_Mohlke:ALT_NC000010.11|12265894|C|T|MohlkeHepControls_fwd_tile1-1_NC000010_11_12265894_C_T	TGTGGAAAGGTAGCTGTGGGAAGGGACGTAGCCTTTGTAATGCAAGAGGAGAGAATGGGGTGTGGGGCGTGTGGCCCAGAAATGACACAGAACTCTGACAGCACTGCCCGGTTGCCATGTAGCTAGGTAAATATTTGCAAAGCACCTACTGCTTCTCCGGACTCGGGGCAAGTGTTTACTGGGCATGAAACCATCTCCGTGGGGAAGTGAGCCTTACCCAGTTCTTATCTCCCTCTTGAGGCCAAGTTCACAGAATATGACACAACTTCC	variant	variant negative control	general controls IGVF year 1 design 2023	GRCh38	chr10	12265719	12265989	+	["SNV"]	[175]	["NC_000010.11:12265894:C:T"]	["alt"]
GC_Mohlke:ALT_NC000013.11|94602127|A|G|MohlkeHepControls_fwd_tile1-1_NC000013_11_94602127_A_G	GAGCCGAGGCGTCGGTGCAGACCTGGAGACGGGCATGGGGGGGCTGCGGCTGCTGGCTGTGGCCCTCACGTGCTGCTGGTGGCCGCAGGGCAGCCAGGGTAAGACCCTGCGGGGCAGCTTCAGCAGCACCGCGGCCCAGGACGCCCAGGGCCAGCGCATCGGCCACTTCGAGTTCCATGGTAGGTCTGGGGGCGGGGAGGGGGATGAAGGCGCGCTGGCCCATCCCGCCGGCTGGGTCCGCCGGCCGCTCCTCCCGGCCCCTCCCTGCCA	variant	variant negative control	general controls IGVF year 1 design 2023	GRCh38	chr13	94601893	94602163	+	["SNV"]	[234]	["NC_000013.11:94602127:A:G"]	["alt"]
GC_Mohlke:ALT_NC000016.10|11551156|A|T|MohlkeHepControls_fwd_tile1-1_NC000016_10_11551156_A_T	AACTCAACCCTTCACAGGAAGACGCTGGTTTACATATAGCAGAATTTGGAAATATTCTGATGAGGAAATTATCTCATGAAAGAAATTTCCTCCTATTGCCTAAGCTTTCCAGAGCTCAAATAAGGGCAGTCAATCCATTCAGCAGGAATCCTAACCTATGGCTTACAGGTGCAGGCACGGCTCCAGGCAGCACACACACATATTTCATCCTCAGCAGGCCCTGAGGTGGGCGTTATTGCCCCGCACCCCCGTCTACAGATGGGGAAACTG	variant	variant negative control	general controls IGVF year 1 design 2023	GRCh38	chr16	11551120	11551390	+	["SNV"]	[36]	["NC_000016.10:11551156:A:T"]	["alt"]
GC_Mohlke:ALT_NC000016.10|82629682|G|T|MohlkeNonHepControl_fwd_tile1-1_NC000016_10_82629682_G_T	GGCTTTGGAAGCCATCAATCTCTGTAAGCTTATTGTCTTGGTTGTTGTTTTAGGCATTTTGGTAGGAGGTGAGGAATTCTAAGCAACAATGACTGGAAGCTGGCACCGTTGAACAGTCACCTCTCCTATCCCCTGGGGTGTTTTGGGAAAGTCTGTCCCAGAAGTGGCTTCTGGAATTTGCCTATGATAAGTAATGACTGTGAAACAAATCAAGAAAGAAATGAGCAAGAAATTCCATGGTAAATGTGATTCCCCTCCCTATTTGGGTAG	variant	variant negative control	general controls IGVF year 1 design 2023	GRCh38	chr16	82629647	82629917	+	["SNV"]	[35]	["NC_000016.10:82629682:G:T"]	["alt"]
GC_Mohlke:ALT_NC000016.10|82638559|G|T|MohlkeNonHepControl_fwd_tile1-1_NC000016_10_82638559_G_T	TTTTTGTGAGAATTAAATAAGTGTATGTTAATGATGTCATCCTATGCTTAAGAAATGTTGGTTGTATTACTTTTCACCCTATGCTCCAAGGAATTTTATGTTCTGAAGGTGTCATGGGGTCTTGGCTTTCAGGATGTGACTCACTTAAGGGGGGAAATGACTGTGCATGTCATAATGCGTGGACATTAAAAAAAATAAAGTTTGCTCCCCAGGGAGGATTTGCCAATTCCCATATTAGTAGGTCCCCCAAGATTGTTCCCCTCGGGATTC	variant	variant negative control	general controls IGVF year 1 design 2023	GRCh38	chr16	82638459	82638729	+	["SNV"]	[100]	["NC_000016.10:82638559:G:T"]	["alt"]
GC_Mohlke:ALT_NC000017.11|7282459|C|A|MohlkeNonHepControl_fwd_tile1-1_NC000017_11_7282459_C_A	AGTGTTTCGAGGACCGGAGGCTCTCCGTGGGCCCCCACCCCCACTCCTGGCCGCCCTCCAGGACGCTGAACTTTCCCTTGGCCCCATGGTTGGTGGAGGGGCAGAGGGGACTGTCAGCACCCCCTCCTCCAGCTCAGGTTTCCGCTTGGAGACAGTCTGTGCCGCCAGCGAGCGGCCACCACTGCCACCGCCCCTCACACTACCTTCCTGCCCTCCTCCCCTGGGCATGGCTCTCCCAGGCAGAACCCCTGGACGGCCCTCCCTGCACGG	variant	variant negative control	general controls IGVF year 1 design 2023	GRCh38	chr17	7282341	7282611	+	["SNV"]	[118]	["NC_000017.11:7282459:C:A"]	["alt"]
GC_Mohlke:ALT_NC000002.12|232655543|A|T|MohlkeHepControls_fwd_tile1-1_NC000002_12_232655543_A_T	TGTAAGTTTTGGACACATACGGAAGGCTCTGGAAAGTTCCACACTGAACCTGTTTACTTTGACTGGGACTCCGTGTAACAGAGACTGTCCCTCCCAGCCGGTTTGTGCAAGCTCTCTTTACTTCTCAGGTCTAGTTCCAGTTGGCCGTTTTGCCAGAAGGCACTTCCTTGCACTTAGCTAAAGTCTGTCTCACCCATTTCCATGCACAGAGCCCAGTTCTGGCAGCCTTTGGGCCCCTGGGCAACATCTGAAGGCAGCTCTTTGCCAGAT	variant	variant negative control	general controls IGVF year 1 design 2023	GRCh38	chr2	232655489	232655759	+	["SNV"]	[54]	["NC_000002.12:232655543:A:T"]	["alt"]
GC_Mohlke:ALT_NC000020.11|46975184|C|T|MohlkeNonHepControl_fwd_tile1-1_NC000020_11_46975184_C_T	TGGAGAACAGGTTAGTGGTTGCCAGGAGTTAAGGGTTTTGGGTCGGGTGGGTCTGGGGTGGGTGTGCCTATGAAGGAGCAGCACAGGGAGATCTTTGTGGTGATGGAATCGTTCTCTAGATTGCCGTGGTGGTTATGCAGAGCTGCATGTGTGATAAAATGACACAGAGCTACACACACACTGCACCAACCTCAGTTTCCTGGCTTTGACATTGTACTATGGTTATGTAAGATGTAATCACAGGGTGGAAGACATTGGGTGAAGGGTACT	variant	variant negative control	general controls IGVF year 1 design 2023	GRCh38	chr20	46975049	46975319	+	["SNV"]	[135]	["NC_000020.11:46975184:C:T"]	["alt"]
GC_Mohlke:ALT_NC000003.12|186840082|A|G|MohlkeNonHepControl_fwd_tile1-1_NC000003_12_186840082_A_G	AGTTCTGTCCTGGGAAAAAGACTAGCCTCAAGGCATTTCTGATTGAATGTTTTTCAATTACAGTCTTTAAACCAGTATGCCACAGAACTGGCTCTTTCCACATGACGGCCTTTGTGGTGGGTGGCAGATTGCCCTGAGGCCTCGCAAAATGCTAGGCTTTCACAGTGTCACTGACTGACAGCCAGGCCCAGCACAGTCTTGGTGTGATTGTGGGGCTAAAGTTATTCCACCTTGTGCAATAGCTACAGCTTTCTCTAACCAGCTGCATTC	variant	variant negative control	general controls IGVF year 1 design 2023	GRCh38	chr3	186839918	186840188	+	["SNV"]	[164]	["NC_000003.12:186840082:A:G"]	["alt"]
GC_Mohlke:ALT_NC000003.12|186977424|G|T|MohlkeNonHepControl,NC000003.12|186977519|A|C|MohlkeNonHepControl_fwd_tile1-1_NC000003_12_186977424_G_T	GTGTTTTCACTTGTCATTTTAGACTGTTTGCCAGAGTTTGCGGAAGAAGGCCTGTATTATTAATGCCCTTGCCGGGAACAGCTGCACCCTGCCAGGTTGTCATGTGAGACCTCTGAAAAGCTCAGAGCTACAAGGCCCACAGCTCTCCTGGGCCCACTGGGTCAGGTGGGAAATATGATCCTACAGAAACTGCAGGCAGCCAAGGAGGGCGGAAGGCAACTTGGAAGGAACTGATCAGTCTCACGCAGGAGACACAGCCGTCCTCTGAGC	variant	variant negative control	general controls IGVF year 1 design 2023	GRCh38	chr3	186977396	186977666	+	["SNV"]	[28]	["NC_000003.12:186977424:G:T"]	["alt"]
GC_Mohlke:ALT_NC000003.12|186977424|G|T|MohlkeNonHepControl,NC000003.12|186977519|A|C|MohlkeNonHepControl_fwd_tile1-1_NC000003_12_186977519_A_C	GTGTTTTCACTTGTCATTTTAGACTGTTGGCCAGAGTTTGCGGAAGAAGGCCTGTATTATTAATGCCCTTGCCGGGAACAGCTGCACCCTGCCAGGTTGTCATGTGAGACCTCTGAAAAGCTCCGAGCTACAAGGCCCACAGCTCTCCTGGGCCCACTGGGTCAGGTGGGAAATATGATCCTACAGAAACTGCAGGCAGCCAAGGAGGGCGGAAGGCAACTTGGAAGGAACTGATCAGTCTCACGCAGGAGACACAGCCGTCCTCTGAGC	variant	variant negative control	general controls IGVF year 1 design 2023	GRCh38	chr3	186977396	186977666	+	["SNV"]	[123]	["NC_000003.12:186977519:A:C"]	["alt"]
GC_Mohlke:ALT_NC000007.14|26357618|C|A|MohlkeNonHepControl_fwd_tile1-1_NC000007_14_26357618_C_A	GTGCTAGCTGAGGAGTTTGAACTTGAAGGTTATGGGGCAACCTTTGAAGGATTTTCAGAAGGAAAGCAACATCATCAGATACGTGTTTTGGAGCCATTCTTGTCTTCATGTGGGGAATGCACTGGATATGGGCCCAGAAATAAATTAGCAGTTCTTGCATTAATGTTGGGCAAGAGGTCCTTGAACCAAGGCAGTAGCAGAGGGAATAGTTGTCAGTGGTTCCAAGGAGAATGACTATGAAGGACTTGGTCTGTGTGGATTTGGGGAATG	variant	variant negative control	general controls IGVF year 1 design 2023	GRCh38	chr7	26357483	26357753	+	["SNV"]	[135]	["NC_000007.14:26357618:C:A"]	["alt"]
GC_Mohlke:ALT_NC000009.12|2640758|A|G|MohlkeHepControls_fwd_tile1-1_NC000009_12_2640758_A_G	TTTGAGTCAGTAGAGGCCTGCACTGGTAGAAACACTAAAAAAGGACTAACATGAACACAGTTTAGGTCTAAAGTGTGATTATGAAAGAAAATCAAATAGAAAGGAAGATAAGGCTGTTACTTTCAGTTTTCTAGATAAGAAGTGAGGGGAGTAATATTGGTCAAGGCAAGTGAGTTCAAGGCCTGTGAGCTAAAGACAGGTTGTGTAAAGATTCAGCCTCAACTTTTAGTGGAGAATGACCTGGTCAAGTCAAGCATTAGGGCATGCTTC	variant	variant negative control	general controls IGVF year 1 design 2023	GRCh38	chr9	2640633	2640903	+	["SNV"]	[125]	["NC_000009.12:2640758:A:G"]	["alt"]
C_positive_heart_CAD:ALT_rs17114036_rs17114036	AGGAAGCAGGTCATAATTAGTGATAGTCATTAATTCACACTACTTTCCCTTTCCTCACAAAGGAATCCAGGGTGTAACCGAAAAAGATCAGCCAACATGAACTCCTATCAGCAAGAGCTGAAGTCAGGCAGTGGTGACTACTTTTTCCTGAAAACTTAGTGATATCAACCATTTGACGGGGGTCAAGAAACCAGGTTCTCGTTGCTGAGAAAGTTGGCAACTAAACGTGGAGGAACGGTTAATGACAAATCTCGTATCACTCATTCCCAG	variant	variant negative control	general controls IGVF year 1 design 2023	GRCh38	chr1	56497013	56497283	+	["SNV"]	[135]	["NC_000001.11:56497148:A:G"]	["alt"]
C_positive_heart_CAD:ALT_rs72664324_rs72664324	TCCTCTGCTGAACCCACAGCAATGGCAGCCGGGCCCTCCCCTGACCCCTCCCAGGGGCCCCTAATTTGCCATCTGTTAGAGGGTCAGGGAGGAGGTGACCAGATATGCAAGTTGTCACCAGACAGGAAATGAACCAATGTCTGTTCCTTCGTCCTAGTCCCTGTGTGAGTCCAACTGTAAAGTTCACATCTTTGGTAGGGGTAACTTAGTGAGTGTGTAGGCGGGAGGGGGCTGGGAGAGCCAATATGAGCCTGTGTTTTTTTTTTATTC	variant	variant negative control	general controls IGVF year 1 design 2023	GRCh38	chr1	56506545	56506815	+	["SNV"]	[135]	["NC_000001.11:56506680:G:A"]	["alt"]
C_positive_heart_CAD:ALT_rs12740374_rs12740374	TGACCCAAAAGTGCTTCATTTTTCGTGCCCGCCCCGCGCCCCGGGCAGGCCAGTCATGTGTTAAGTTGCGCTTCTTTGCTGTGATGTGGGTGGGGGAGGAAGAGTAAACACAGTGCTGGCTCGGCTGCCCTGAGGTTGCTCAATCAAGCACAGGTTTCAAGTCTGGGTTCTGGTGTCCACTCACCCACCCCACCCCCCAAAATCAGACAAATGCTACTTTGTCTAACCTGCTGTGGCCTCTGAGACATGTTCTATTTTTAACCCCTTCTT	variant	variant negative control	general controls IGVF year 1 design 2023	GRCh38	chr1	109274832	109275102	+	["SNV"]	[135]	["NC_000001.11:109274967:G:T"]	["alt"]
C_positive_heart_CAD:ALT_rs4450010_rs4450010	TGAGGTCCAAGGATGTGAGAGTGACCACAGTCAGAAATGCTTCCTTGCTCTGTCCCCTAAGAGCATGCTGTTGCCCTGGAAGTGTGTGCCTGCCTCCATCCCAATTCCCGGACCACTCTGGGAATGGCAGGAATGGCAGGGTGACGTCAATCGTGACATTCGAAGTCACAGTCACCCAGCCAGACAATGGCACAGGGTAGGAGGGGCTGTCCGCTGCCAGGGGTTGGGGGGCAGCCTTTCTTCTGTGGCTTATTTTTTTATTTTTTGAGA	variant	variant negative control	general controls IGVF year 1 design 2023	GRCh38	chr1	156478281	156478551	+	["SNV"]	[135]	["NC_000001.11:156478416:T:G"]	["alt"]
C_positive_heart_CAD:ALT_rs34091558_rs34091558	CTTCTCGGCCAATGAAGGGTCAACTCCATTGCTCTCAGCAGAACTAAATGCTTTGCCAACTGGTCTGGTGACTCATACTGGGAAGCTTGTAGCAAACCCCATTTTTGGAGAAACCGGGAAATCTCTTTGGGGAGATAAAACAAGTCACTGTAGCACTCTGCTCTCTGAAGTGCCTGGCTAGTACTTTCTGCTTCTTCATTTTATCCCAGCACCAAGGAAAACCCAAGCAAGTCTGGGAAATGTTGTAAAGATCTACACAAATGCAAGC	variant	variant negative control	general controls IGVF year 1 design 2023	GRCh38	chr1	201917505	201917775	+	["indel"]	[139]	["NC_000001.11:201917641:AAA:AAAA"]	["alt"]
C_positive_heart_CAD:ALT_rs4846913_rs4846913	AATGCCATCTGAAAGGCTTTGTTCGTTTGCACACGAGGTCGTGAATAGCTGGCAACAAAGAGGATTGAACCTTGGACCTAGTGTGTCTGAGCAGTGCCCCAGCCCCCATGCCGCTTTGGATTTCAGTGGCCTCTGAAGCAATTTATTATTCTTACATCAGATGTTTGAAGTAGGTGAAGGGGCAGGTGGCATGTGTCTGGTGAGGTTGCTGACACTGCTTTTGGATGAGAGAGAGAGTAGTGGTTGAAACAGAGCATTCAAAAAAGCGTA	variant	variant negative control	general controls IGVF year 1 design 2023	GRCh38	chr1	230158832	230159102	+	["SNV"]	[135]	["NC_000001.11:230158967:C:A"]	["alt"]
C_positive_heart_CAD:ALT_rs1746048_rs1746048	TCAAGACTCAGGAACTTGTCCAGATGAGGCCATCAAGATACAGGGACTCTCATATAATGGAGGATTTTCCTTAGAGAATTTCAGGATTTCAGGACTGAACAGAGACTGAGAAGGGTAAAGGGTGGTAGGATTGAGTGAGTCAGGCCAGAAACCTCTAGTTAGCTACCATGACAGAAGGGAAACATGCATTCAACTTATTTAATTAAACCAAGCTGTGTCATTTTCTTGGCATCCTTTGCTTCCTTTTTATAAGGAAACTTTGGGGAAGGT	variant	variant negative control	general controls IGVF year 1 design 2023	GRCh38	chr10	44280240	44280510	+	["SNV"]	[135]	["NC_000010.11:44280375:C:T"]	["alt"]
C_positive_heart_CAD:ALT_rs1320496_rs1320496	AAGATGAACTGAAGCAATTTAACGTGGGTGGCCTAGAGAGGACCCGTGGTCAAGAATGATTCTGCAGATTCCAGGCTAGGTCATTAGGAGGATGCTGGTGCTATTAATAATAGAGGAGGAAGTCAGGAGGGGAAGTGGGATGCATGAGAAGAGGACGCGTTTCACTTTGGGTGTGAAAGGCCTTCTCCATTCTTTTTATCTATTTGCCTTTAAACACCGGAAATAACACCAGTGGCAACAACCTTGCTCTTGAATAGGAGTGAAGGACAG	variant	variant negative control	general controls IGVF year 1 design 2023	GRCh38	chr10	89242952	89243222	+	["SNV"]	[135]	["NC_000010.11:89243087:C:T"]	["alt"]
C_positive_heart_CAD:ALT_rs1051338_rs1051338	TCATGTAGCTCACATAACTGGATCGGGGAAATAGATGCATTTTAAAAGTACATAACTTTGAGAAACTTACCACATTCATGTTTGTTTCAGGATCCACAGCTGTCAGTTTCCCTCCAGACCCCTCAGAATGCAGGGGCCAGAGAACCAAACAGACCACCAACCCCAAGAACCGCATTTTCATTCTGTATAATAAAACAGTCTATTATTATTTGCTTGAATTTTACTACACAAAAATATTCTGGTAACTTAATGCTCCCACAAAAAGTTCTG	variant	variant negative control	general controls IGVF year 1 design 2023	GRCh38	chr10	89247467	89247737	+	["SNV"]	[135]	["NC_000010.11:89247602:T:G"]	["alt"]
C_positive_heart_CAD:ALT_rs546512774_rs546512774	AAGGCAGAAAGGAAGACGGTCCCCAGGTGACTGCAGGATTGTTTTAGGAAAATAATAAGTAACTTAAAGTTAGCTTTATTGAAAGTCATTTTTGTAGCATCAGGTTTACTGAATCAAGCATCTCTCTCTCTCTGTGTCTGTGTGTGTGTGTGTGTGTGTGTGTGTGTGTGTGTTAGAAGATCATGGCTGCAACAGGACTATGCTGCATAGCTTGGAGACCCACTTTCAGTTACATCAGTGATGGTGCTGCTTATCTTCTGGCCCTTAGGA	variant	variant negative control	general controls IGVF year 1 design 2023	GRCh38	chr11	12857440	12857710	+	["SNV"]	[135]	["NC_000011.10:12857575:C:G"]	["alt"]
C_positive_heart_CAD:ALT_rs1037169_rs1037169	TCCAGCTGCTTCTCATCACCCCCACACCTAATACAGAGGGCTGAGTCATAGCATCTCTTCCCCGGACTGTTGTAGCCGTCTCCTAACTCAGCTTCCTGCCCTGCTTTTACACACACACACACACACACACACACACGGTATCTTCTCACCACTGCAGCCAGACTTAAAACCTAAGAGGGATCATGTCACTCCCCATTTTACTCAGAGTCAAGGCCAAGATCCTTACTGGGGTCTGCAGGCCCCCACACCTGGCCCTCTGACTGCACCCCT	variant	variant negative control	general controls IGVF year 1 design 2023	GRCh38	chr11	13339322	13339592	+	["SNV"]	[135]	["NC_000011.10:13339457:T:C"]	["alt"]
C_positive_heart_CAD:ALT_rs12801636_rs12801636	CCAGTTTTAAGGAGTATAAGCTGAAAGGTAGATAATTTGTCTAAGGTTCCCTAGAGCTGGCCAGCTCTTTTACAAGCAAGAAAACTGAGGCTCAGGACAGTTCGGGGGCCTGACCTGGTCACTCATAACTGCCTAATGGTGGAGCTGAACAGGTCTGGGGCCTCTGACCATCCCGTGGGCATCGGCTCTAGTTGCCAACGTAGCCCTGTCTCTTCCAGAGCGTGCAGCCTGATGCGGCGTCCCCCATGCACGTGAGTACCCATGGAGCAG	variant	variant negative control	general controls IGVF year 1 design 2023	GRCh38	chr11	65623710	65623980	+	["SNV"]	[135]	["NC_000011.10:65623845:G:A"]	["alt"]
C_positive_heart_CAD:ALT_rs604723_rs604723	ATAAGCCCCTCTTTTCTTGTTCCTTTTGTAAACATGAGTTGCTTATGGCTTGTGTACTGAAAATGCTGCCAGGAAGTAGGGTGAGCATAACTTCTTTTCCCATGACCCTCAGTCTAATGTTGTTCCAAGGGTTCCCTACTTAGAAATGCCTTGATAACCGCATTCATTCCTGACATACCCCACCCCCAACACACACAACTGCTGAGTGCCATCTGACCCACAGTCCAGCTGCAGCTTTTAAAAATACTAGTGGCAAAGGCTTTTACCTAG	variant	variant negative control	general controls IGVF year 1 design 2023	GRCh38	chr11	100739679	100739949	+	["SNV"]	[135]	["NC_000011.10:100739814:T:C"]	["alt"]
C_positive_heart_CAD:ALT_rs974819_rs974819	ACTTGGATGCTGAGTCAAAGTCAATAAAAATGATACCATCTCTGGAGATTAACATTTAATGTAAAGGCAACATTATAGACATAGTTTAAACACCATGGACAAAGAGAAAATTTAAGGAAATATATTTTTCTGTTTCTACTGTTTTATTTTCATGTTTGGAGAAGCAGACTATTATTCTCATTTTCTTTTGTTTCATGAAAAAAATGAAAAACCCAGCTTATATAATGTAGTTATCCCCTGCTTATACATACATATAAAAATAATTCTCTC	variant	variant negative control	general controls IGVF year 1 design 2023	GRCh38	chr11	103789703	103789973	+	["SNV"]	[135]	["NC_000011.10:103789838:T:C"]	["alt"]
C_positive_heart_CAD:ALT_rs2019090_rs2019090	GACTATGTAGAATTCATCCAGATGGGTAAATATCTGTCTGTCCCAGTTGAGGTCAGAGGAGGAAATGCCACAACCACGGGTTTGCAACATTACACAGACCTCAGTCTGGCAGTCCCTTTGGTCTAGCCTAAATTTTTTTTCTTAAAGTTTAAGCTCATTTCCTCCTTTCCATCCTTGGGGAAAGTAAAGAACAGATGGTCATAAACCACCAGATAGTGACCCTTTATAGACTGGAGAAACATATTAAATCATCTCTCAGCCATCACTTTC	variant	variant negative control	general controls IGVF year 1 design 2023	GRCh38	chr11	103798098	103798368	+	["SNV"]	[135]	["NC_000011.10:103798233:A:T"]	["alt"]
C_positive_heart_CAD:ALT_rs10750098_rs10750098	AAACTCCTGGCCTGAAGTGATACGCCCACCTCAGCCTCCCAAAGTGCTGGGATTACAGGCTTGAGCCACCGCACCCGACCCGCGCACTCTTTTCAATAATCATGGATGGCCAGGGGTGCAGGGTCTAAAAAGCGCTGCCTAGCCCATCCTGCTGTTCACTGGGCAAGCGACGTCACAGGTCCAGGCTTCAGTGTCCTCATCCATGCTCTGCGTCTGATGGCAATCTAGCCAGGATGTGGGGAAGGGAGGATGCAGTGAGAGCACAGATAT	variant	variant negative control	general controls IGVF year 1 design 2023	GRCh38	chr11	116834716	116834986	+	["SNV"]	[135]	["NC_000011.10:116834851:G:T"]	["alt"]
C_positive_heart_CAD:ALT_rs1291356_rs1291356	TGAGGATTTGAACTCATGTCTGTGTTGTCAGCGTCCATAATGCTTTGTACTCTGTCACCCTGGCTTTTCCGACCTGTATCTACATCTACATATGGCACTGCTTTCCAAATACTTTCTAAATGTCCAGCTTCCCCCATGGACTCACTCCTTGAAACTGACTTCTCTGAAAGTGTCCCTCAAACACTGTGTCCATGAACACTGTGTGGTCCTGTCTGAACTCTCTTGTCATCTCATTTGTTCTAATATTCTGCCTACTTGAGGATTCTCTTT	variant	variant negative control	general controls IGVF year 1 design 2023	GRCh38	chr12	13004870	13005140	+	["SNV"]	[135]	["NC_000012.12:13005005:T:A"]	["alt"]
C_positive_heart_CAD:ALT_rs7979663_rs7979663	ATTCCAGCATCTCTATCTCACGGGAGACTGACACTGTATCCAAGCCTCGAGGAGTCATCCCAACAGCATTTTAGGACTGACTCCAAGTGTTCTTATCAGGACATTAAGTTCCAAGTGAATTAACATATGTTTTATTTCATATACTTATTTTTTGTGGCAAGAACACATAAAATCTACTCTTAGCAATTTTCAAGTACACCACATGTTGTTATAACCATACTCATGTTCCACAATCACCATCTAACATCATTATATTCTGTGATAGATCTC	variant	variant negative control	general controls IGVF year 1 design 2023	GRCh38	chr12	13023156	13023426	+	["SNV"]	[135]	["NC_000012.12:13023291:C:T"]	["alt"]
C_positive_heart_CAD:ALT_rs7975658_rs7975658	CTTATTTCCAAGTCACCACATGTAAATCTCAACTTCTGTGGTCTTTCTCTTCCTCTTCTTTCTACTCCTGGCCCAAACTGAACAGAAACCTGCTTGTCCTCAGGATGTTGTGATAATTTTTTTTCAAATGCTGTCCCATTATGACTTGGTGATTATGTGTTTCCTTTGGCACATTTCATATTTATCACAGAATGAGGGGAAAAAAACTACCATTATGGGCTTTAAATTAGCAAAATAAATTTCAAGTTATTTAGTAGTTATTATAGCACA	variant	variant negative control	general controls IGVF year 1 design 2023	GRCh38	chr12	95177486	95177756	+	["SNV"]	[135]	["NC_000012.12:95177621:T:C"]	["alt"]
C_positive_heart_CAD:ALT_rs3184504_rs3184504	TGGGGAGACTATAGACAAACTCAGGCCTGGCTGGAAGAAAGAGCATCAGGAACAAGCCTTGAGTACCCCAACTTGGTCTCGTAGAGTTCAAGGCCCAAGCTACAAGCAGCTTGCTCCAGCATCCAGGAGGTCCGGCGGTGCACACGGCTTGAGATGCCTGACAACCTTTACACCTTTGTGCTGAAGGTGAGTGACAAGGCTTTTCACACCCTGGGGCAATACAAATACATACACATACAGCAGACCCAACCCTGTTCCCTTCCTCCCTGC	variant	variant negative control	general controls IGVF year 1 design 2023	GRCh38	chr12	111446668	111446938	+	["SNV"]	[135]	["NC_000012.12:111446803:T:C"]	["alt"]
C_positive_heart_CAD:ALT_rs10774625_rs10774625	GTAGGGGACAGGAGGGGAAGAAAAGAAACCAAGCCCTTGACTCTGCCTGTTATTTGAAAAATGCTAAAAATATTTTTATCCAATACCTCAAAGGATTGGAATTTAGTAAAGGAGCAGGGTAAAAACTAACATATAGACAGCAATAGCCTTCATATATGGTACTTCATAAGTAATTACTTAGAAGATGCAATGGAAGAGAAGTCCCTGGGTTACACTAACATTAAAAAAGAACCTACCTAAGGCATACACTGAAAAAAATGTACAAAACCT	variant	variant negative control	general controls IGVF year 1 design 2023	GRCh38	chr12	111472279	111472549	+	["SNV"]	[135]	["NC_000012.12:111472414:A:G"]	["alt"]
C_positive_heart_CAD:ALT_rs17293632_rs17293632	TTGTTGTAAAATCACTGGAGTGAGCGCTTGTCCTGAGGCACTGCCTCTCCGCGTGAATGTCACTGAGTCGCCCGGTTGACCCGTTGCATGTTATGCAGCACTTGTGACATTGTTTTATCTCTCTAGCCGGTGACTTATAATTAAGGAAGTCAAAACTGTGCAATTAACACAAAACCTCCTCATTTGCCCTCTTCACCTCTCCCCAACCCCCGCCCCCAGTCAGGAATGCCCGCCTGACATTTTCTCTAAGTCTTTGGAAACTTTAAGATT	variant	variant negative control	general controls IGVF year 1 design 2023	GRCh38	chr15	67150122	67150392	+	["SNV"]	[135]	["NC_000015.10:67150257:C:T"]	["alt"]
C_positive_heart_CAD:ALT_rs17514846_rs17514846	CCCACATGCTGTGGCAGAGCCGTCTGTGGGGGTCTCATTTTCTGGAAGCCATCCCCACCCCTCACCATGGCTGGGGTTGTTGGATAGAGGGAGGCTGGCCCTCTTTCTTTGGGGGGACTGTTCAGTTGCGCCTGAAGCCTGCTTTCTTTCCGAGTGCTGCAAGGTAATTAAATAGTTGGTTAATCACTTTTAACGCCAAACAGCTGCGGCTCCATCTACAGTGTGCTGGAATCTGGGCTAGACCCAGATGAACCCAGCCTCGATTTGGGG	variant	variant negative control	general controls IGVF year 1 design 2023	GRCh38	chr15	90873184	90873454	+	["SNV"]	[135]	["NC_000015.10:90873319:C:A"]	["alt"]
C_positive_heart_CAD:ALT_rs12444113_rs12444113	TCATTTGATCTGGTGGGATCTCATCTTCTTAATGTGTCTGCCCATCATCTGTTCCTGGGAGGCTTTATTAGGGCAGTGTGTGCGTGTGTGCGTTTGTGTGCATGCACGCACCAGTGCCATGAGTACTTGTTTAAACTACCTCCATGTAACCACAATTCACTGTAGTTGCTATGCACTAGTTACCCATGTTATCTGGAATCCTTCCTGCAACCCTTAGAGGCGACTCTTATTCCCAATTTTATATACGATGAGAAGAAGTTTTGAGTGGTG	variant	variant negative control	general controls IGVF year 1 design 2023	GRCh38	chr16	82638742	82639012	+	["SNV"]	[135]	["NC_000016.10:82638877:G:C"]	["alt"]
C_positive_heart_CAD:ALT_rs7198036_rs7198036	AGTATTTTGAGACGGAGTCTCGCTCTTTCACCCAGGCTGAAGTGCAGTGGCGTGATCTCGGCTCACTGCAACCTCCATCTCCAGAGTTCAAGCGATTCTCGTGCCTCAGCCTCCCAAGTAGCCAGGATTGCAGGTACCTGCCATCAGGCCCAGCTAATTTTTTTTTGTATTTTTCATTGAGATGGGGTTTGACCATGTTGGCCAGGCTGATTTCAAACTCCTGACCTCAAGTGATCTGCTCGCCTCGACCTCCCAAAGTGCTAGGATTAC	variant	variant negative control	general controls IGVF year 1 design 2023	GRCh38	chr16	82646199	82646469	+	["SNV"]	[135]	["NC_000016.10:82646334:G:A"]	["alt"]
C_positive_heart_CAD:ALT_rs4299203_rs4299203	CTTCCAATCAGCCCTGTCTTCCTTGGCCAGGCCAGGTGCCCCTAATGTACAATTTCATAGTTCCCTACACCTACAAATTGTCATGGTTTGTAGTTAAATATTTGTATTATTGTTTGATTCATGCCTGAAGCTGGGGTAAAGTCCGTCTGTTTTATTCACAGCATATAGCAGTTACTCACTACCCATGTGTGGACTAAATACGTGATCTCACACAAATGCAGAAGGGAGAAATTATCCACCTTTTACAGATGGGAAAGCCAAGGCTTAGAT	variant	variant negative control	general controls IGVF year 1 design 2023	GRCh38	chr17	17974709	17974979	+	["SNV"]	[135]	["NC_000017.11:17974844:T:G"]	["alt"]
C_positive_heart_CAD:ALT_rs993767_rs993767	TTGCAAATGCTGCTAATCTTATCTGAACATATTAATAAAGTCCCTAAATCCTCCTATTAAGAAATACTACCACTGACAGTGCAGCTGGCTAACATTTGCTTCTTAAATGCTATCACCACTCTCTTTTTTTGTCCACCCCCCACCCGCTGCTGCCCCAACCCCCAAGAAAAAAAATGATGGCTGCTTCCTGGAATGTTTAGCTACCAAAAAAATCTCTAAAGCCTCAGAAGACATTGTGAGAGAACGATGATGAAAGTCGGGGTGAAATGA	variant	variant negative control	general controls IGVF year 1 design 2023	GRCh38	chr18	59566649	59566919	+	["SNV"]	[135]	["NC_000018.10:59566784:A:C"]	["alt"]
C_positive_heart_CAD:ALT_rs3114275_rs3114275	AAGCACATTTGGATAGCAAGAGAAGTTCCTGAAGACCTAACAGATTTCAGTTAAATCTTATTGTTTACTTTTAACATAGTCATTCTGTCATTCAGCAAATATGTATTGAACAACCTCTCTGTCCAGGCATGGAGCCAGCCTCTGAGGATATAGTCATGAATGAGGACAGATGGCTCATGCTCTCAGAGGGTTGACAGCCCATGCTAGAGATGGCCTAACACAGGAGAGGAGAAGCTGCCTTCAGCATGCAAGGTGTGTCATTCAGGTCAT	variant	variant negative control	general controls IGVF year 1 design 2023	GRCh38	chr18	59691079	59691349	+	["SNV"]	[135]	["NC_000018.10:59691214:T:C"]	["alt"]
C_positive_heart_CAD:ALT_rs1122608_rs1122608	GCACCTGCCTGCGGCGTAGGGGAGCTGGGGCTGGCCTTTCCTTTTCATCTTCCCCTGGCACTGGGAAATGCTCTGGGTGGTGCCATGTATAACACCCTTTGTCACAGTGCTCTCATTTCGTCGTGTAAAAGGCCATTCCCCGCCTCGCAGTGTTGGGGCAGCCAGCACAGGCACGTGAGACAGGAGCCACACCTGGGTTCTCATCTGGCATCTGCCTCTTGCCATGCTCAGGTTCTTGCCTCCAGATATAGGGCATCAAACTAAGTGGTT	variant	variant negative control	general controls IGVF year 1 design 2023	GRCh38	chr19	11052789	11053059	+	["SNV"]	[135]	["NC_000019.10:11052924:G:T"]	["alt"]
C_positive_heart_CAD:ALT_rs10418535_rs10418535	GCCTTTTAGCGCTGCCGCCTTGGGGGTTAAAGGAGGCTTCCCAAGGATGCAAAAGGGTGAGCCTTATTAGGGAAGGGGAAGGGTGCTCCTGGAGGAGGGACCGGCAGAGGCAAAGGCCTGGTTTGCTGGAGGAACCGAGAGAAGGGTGACATTGACGCCCCCGCAAAGGGGGAAGAGTGTGGGAGGCAGCTGCCTGGAGGCCTCACTGAGCAGCTGGGACCAAATCCCATGGGGCCCTGGGGGAGGGGAGACGCAGGGGAAGCGGGCTTA	variant	variant negative control	general controls IGVF year 1 design 2023	GRCh38	chr19	17739244	17739514	+	["SNV"]	[135]	["NC_000019.10:17739379:T:C"]	["alt"]
C_positive_heart_CAD:ALT_rs7412_rs7412	GGCCGCCTGGTGCAGTACCGCGGCGAGGTGCAGGCCATGCTCGGCCAGAGCACCGAGGAGCTGCGGGTGCGCCTCGCCTCCCACCTGCGCAAGCTGCGTAAGCGGCTCCTCCGCGATGCCGATGACCTGCAGAAGTGCCTGGCAGTGTACCAGGCCGGGGCCCGCGAGGGCGCCGAGCGCGGCCTCAGCGCCATCCGCGAGCGCCTGGGGCCCCTGGTGGAACAGGGCCGCGTGCGGGCCGCCACTGTGGGCTCCCTGGCCGGCCAGCCG	variant	variant negative control	general controls IGVF year 1 design 2023	GRCh38	chr19	44908686	44908956	+	["SNV"]	[135]	["NC_000019.10:44908821:C:T"]	["alt"]
C_positive_heart_CAD:ALT_rs2422391_rs2422391	ACCTGGGAATCTCACCCCTATCCCCCACGGCAGCTGCAGCAAGACCTGCCGAAGGAGACTCTGAGATCATACATGCCTAGTCCCACCCCTGGACCTGATGGTCCTTCCCTACCTGCCCTGGTGGCAGAAGACAAAGGACATGTGATATTGGGAGTTCTAGGGCCACACCCACTGCCAGTCCCCCTCCACACTACTACAGCTGATGCTTTCTGGAAATTGCTACCTCCTGGCAGGCCAACCAGCACAAAAATAGAGCATTAAACCACCAAA	variant	variant negative control	general controls IGVF year 1 design 2023	GRCh38	chr2	118954370	118954640	+	["SNV"]	[135]	["NC_000002.12:118954505:A:G"]	["alt"]
C_positive_heart_CAD:ALT_rs2692224_rs2692224	CTTCCAACAATTCAGTGAGGTAGGCAGGGAAGGACTGTTAGGCCCTGACAATGTAGTCAAAGATGTATGGACAGAAGCAGGTGACAAAACCCAGGTCTCCTGACTCCTGAGCACCCTGTTTCCACTACATGGGAAACACAAGGACAGCTCAGGGCTGTATCACAGAGATTAGGAACATCTGCAGTTTACCTTAAAACCAATTCTTGGAGCAGGCGTCCATGTGATCACAATGGTGGTCTCAGTCACCTCGGTGTTGTAAGGTGGAATAGA	variant	variant negative control	general controls IGVF year 1 design 2023	GRCh38	chr2	215399067	215399337	+	["SNV"]	[135]	["NC_000002.12:215399202:C:A"]	["alt"]
C_positive_heart_CAD:ALT_rs28451064_rs28451064	AATGATGCCCTGGAGCCTTGGCATGCCATTAAAAGTGAAGAAATGCTTAATCAAATCACGCCACTTGAAGCGAGTTGAGTTGGAATGAAAAAATTGTGCAGTGCTGCCCGCAGTGGAAATTTACCAGGCCAAAGTAGACACCAAATACTCCCAGGTTGTTTTGAAATAGATACGGTCGCGTTCTGTAAAGTTCTGAGATCCCTTTCCAAATATTTGAAAATCTTTCCATTAACTAGGATTGCTTTAGAAGAACACACACACACACACACA	variant	variant negative control	general controls IGVF year 1 design 2023	GRCh38	chr21	34221390	34221660	+	["SNV"]	[135]	["NC_000021.9:34221525:G:A"]	["alt"]
C_positive_heart_CAD:ALT_rs9864780_rs9864780	CTGCCAACTCAAAAAGCCAGAGTGCCTTCTTTCCTCCAAATGATGATATAGTTCTCCAGCAAGGGTTCTTAACCAGGCTGCAATGTCTAAAATGACAGAAATAGAATTCAGAATATGGATAGGAAGGAAGATTATTGAAGTTCAGGAGAACATCAAAACTCAATCCAAGGAAGCTAAGAAACACAATAAAGTACTACAGGAGCTGACAGACAAAATAGCCAGTATAGAAAAGAATGTAACAAACCTGATAGAGCTGCAAAACACACTACA	variant	variant negative control	general controls IGVF year 1 design 2023	GRCh38	chr3	68571993	68572263	+	["SNV"]	[135]	["NC_000003.12:68572128:C:T"]	["alt"]
C_positive_heart_CAD:ALT_rs13324341_rs13324341	TTTAGCCATCTCTGATCTAAAGGCACGTGACTTCTCTAATGTTCATGGCAGACCTATTCTGTAAGCCCATTGTGCAGCCAAGTCAGCATGCCATTCCAGTGCAGTGTGAGAGGGCAGAGATGGGGGCCAAGAGTATAAATAGAGTGGGACAGTTGTCATTGCCCAGCCTGTGAGTTGAAGTCTGTGCAGTCAGCCAGTGGGTCTGACAAAGAGGGCAGTGCTGGCACTGCCTCATGCTTCCGCAGAGGTGATGAGGTTCAGGCTGAGGTG	variant	variant negative control	general controls IGVF year 1 design 2023	GRCh38	chr3	138351923	138352193	+	["SNV"]	[135]	["NC_000003.12:138352058:C:T"]	["alt"]
C_positive_heart_CAD:ALT_rs13134452_rs13134452	TTTCGACTTAATTCCTTCCTGCCCTACCCCCATCTAAAAGGTAGCCAAGACCCTCAACCATCTTCCCCACCAAAACATAAAATTTCTTTTCTCATATATTCTTAATTATTCTACGACTTTCTGTAACTACTTAAGTATAAATCTTCAGGGATAAACAGTAGATGAGAAATGGAAAAAGTTGAAGATAGAACCTTGAAGGCAGGAGGGGTAAAGGAATCAGCCTAGGAAAACAAGGAGTGATCAGAGAAGCCATGGGAGACATGGAGGGGT	variant	variant negative control	general controls IGVF year 1 design 2023	GRCh38	chr4	55162122	55162392	+	["SNV"]	[135]	["NC_000004.12:55162257:C:T"]	["alt"]
C_positive_heart_CAD:ALT_rs9349379_rs9349379	CTTTGCCCTTAGAAAGGTTTATAGCCTTCTCCCTAATAACTCAGTACATAATCATTAAGAAGCATGAGTAAAATGGGACTTTAATTACTTTATTAAAGGTAATAAATATGTCTATGCCCTTGAGATCATATAAAAGTAGCTTAAAATCATTGGCCATAGTTATATTTTCCACGAGCTGAGTTTTAAAATATGTATAAAGTCTGTGGTAAATTAAGAGAGATTTCAGCCTACTAACAATTCCTAAACCATTCTAAATGGGTCAGGAATTCA	variant	variant negative control	general controls IGVF year 1 design 2023	GRCh38	chr6	12903589	12903859	+	["SNV"]	[135]	["NC_000006.12:12903724:A:G"]	["alt"]
C_positive_heart_CAD:ALT_rs2327429_rs2327429	TTGAAAATGACCAGGTGTAGGTGAAATGTTTTATACTTACTTTTCCATCACCATAAAGATTCTAGGAAGCACTTGTCTTCATTTATCCCGGGGAAGGTGGAAGATCTCGGTAAAGCCTTGGAGTCTTATGAGGTGCTGGCAGGATGCGGTTGATACTCCCTGTATTTTAATTCGTGTTTTCTTGGGAGGAGAGAGGGCATGGAGTGTAGGTGGAAGGCCCAGAAAGAGCCAAACGATCTAGTCGTTTTTCTAAAGTTCTCAGTAACAACC	variant	variant negative control	general controls IGVF year 1 design 2023	GRCh38	chr6	133888563	133888833	+	["SNV"]	[135]	["NC_000006.12:133888698:T:C"]	["alt"]
C_positive_heart_CAD:ALT_rs55730499_rs55730499	TGCCTCAGCCTCCCAAGTAGTTGGAATTACAGGTACCCACCACCATGACCGGCTAATTTTTTAATTTTTCGTAGAGATGGGGTTTTGCCATGTTAGCCAGGCTGGTCTTGAACTCCTGACCTCTGGTGATCTGCCTGTCTTGTCCTCCCAAAGTGTTGGGATCACAGGCCTGAGCCACTGCACCCAGCCTGAATTTGTTACTTCTGATTCGTGTCAAAAATGGCAAACACAAATTTCACTTCAGGGAATGGAGGATAGAATGATAGAATT	variant	variant negative control	general controls IGVF year 1 design 2023	GRCh38	chr6	160584442	160584712	+	["SNV"]	[135]	["NC_000006.12:160584577:C:T"]	["alt"]
C_positive_heart_CAD:ALT_rs702485_rs702485	TGGGTGGGCCCTGGATTCCCGCACTTCTGGAGCAGTCCTCAGACAGCCAAGGGATCCATCCACGGGCCAGGGCTTCCCGAGGCTGTCTCCACGGTCGCTGGGTCTCAGGAGTCGTCCTATCACCTGAGCGTGCTCGCTACTTCTGCTACCATTATGGCCACAATGACTTCCCATAAACTTAAGTCATTGAGACCATGGAATTCTGTTCCCATCCGATTCCTGTTGATGGACATTCGCTGTTTTGGCGTCATGGGAACTCCTCGGATGGTA	variant	variant negative control	general controls IGVF year 1 design 2023	GRCh38	chr7	6409505	6409775	+	["SNV"]	[135]	["NC_000007.14:6409640:A:G"]	["alt"]
C_positive_heart_CAD:ALT_rs17165136_rs17165136	ATTATAATGTTTTAAGAAACATGACATAAATTTAGATAGCTTTAATAAGGCCAGTGAATAAGAGCCTTGAAATATAGACAATGGAATTAAAATTTAAGACAGTGTTAACTTGAAGGTCCTTAAACACTTCTATGCGTGGAATAACACTTATAAGTATTTTAAAAAGTGGGAATAGACTAAAATAAAGAAAACTATTTATGAGAGCATTTCTGTCTTACAGGCTAAAATATGCATGTAATATAGGGATGAAGAAAGTGGAAATGGAGAAAG	variant	variant negative control	general controls IGVF year 1 design 2023	GRCh38	chr7	11739212	11739482	+	["SNV"]	[135]	["NC_000007.14:11739347:A:G"]	["alt"]
C_positive_heart_CAD:ALT_rs11556924_rs11556924	GAGGAGCAGAGGCGAGCTCGCTTGGCTTTCCGCAGAGGGCTAGATGGTACCTCCAGGCCAGGGGTGTCTCCTGTTCCCATGCTTCGGGTCACTGGGCGAGTTCTGGTGGTGGGGCTAGCAGCCTCTGGCTCAGGATGGTCAACAGGACTGGAAGAGTCCCAGCTCCGAGTTCGAGAGACAATGGGACCAGGGCTCTTTTCAGCCTGAAGGAAAGGGGAGATAATGGAAGTACACGAATGATATTAATGATTATGGTCAGAAATACTTCTT	variant	variant negative control	general controls IGVF year 1 design 2023	GRCh38	chr7	130023520	130023790	+	["SNV"]	[135]	["NC_000007.14:130023655:C:T"]	["alt"]
C_positive_heart_CAD:ALT_rs7865618_rs7865618	TATTGATAACAGGGGATGGATTCTTGTGGACAAAAAAATTTAGAATTGAATTTTCAAGGGGTCATTTCTTTCACCAGGTGTAGTTAGGTTTGCTCTTATGGTAACAATGAATATGTTTGTTTAGCTTCTTAAACCAGCATCATGGAACGTTAATTAATAAACAGAATTCAATGTATTTGTGGGGCATTTTATTTTTTATGCAATCATTTGTATATATCACCTTCACAATGCATGCCACATTCTCAGACCACCTATTATGTTATTTTCTTA	variant	variant negative control	general controls IGVF year 1 design 2023	GRCh38	chr9	22030870	22031140	+	["SNV"]	[135]	["NC_000009.12:22031005:G:A"]	["alt"]
C_positive_heart_CAD:ALT_rs4977757_rs4977757	CTGATGGGCTTCCCTTTGTGGGTAACCCGACCTTTCTCTCTGGCTGCCCTTAACATTTTTTCCTTCATTTCAACTTTGGCAAATCCGACAATTATGTGTCTTGGAGTTGCTCTTCTTGAGGAGTATCTTTGTGGCGTTCTCTGTATTTCCTGAATTTGAATGTTGGCCTGCCTTGCTAGATTGGGGAAGTTCTCCTGGATAATATCCTGCAGAGTGTTTTCCAACTTGGTTCCATTCTGCCCGTCACTTTCAGGTACTCCAATCAGAAGT	variant	variant negative control	general controls IGVF year 1 design 2023	GRCh38	chr9	22094195	22094465	+	["SNV"]	[135]	["NC_000009.12:22094330:A:G"]	["alt"]
C_positive_heart_CAD:ALT_rs1537373_rs1537373	AGAAAACCATACCCACTTTCCCACATATCCCAACTATGACTGGGCAATTATGTCATTATCACCACTGATATATAGCTGGAAGAGTTTAGTGTTGCCCTGCTAAGATCTGGATTTTCTTTTCTGGAGCTTGGCTATGGGGGCATTGAGAAGTCCAGCCAGGAGGTTGGTCAGAGGCTAACCCAAAAAGCTTTGCTTAACTCTGGGCTACAGCTGGGGGTTGCCAGAGAGAAGTGCCTGGCATTCCTGCATGCTGACATCAAGCTTCGAAGT	variant	variant negative control	general controls IGVF year 1 design 2023	GRCh38	chr9	22103206	22103476	+	["SNV"]	[135]	["NC_000009.12:22103341:T:G"]	["alt"]
C_positive_heart_CAD:ALT_rs10811656_rs10811656	AAATTAAAAGCTTCTAAACTAACAAACAGCCAATTTGTGGAGTGTCACTGGAAAGTGACAAAGAGGACAGTTAAGTTAGTTGGAACTGAACTGAGGCCAGACAGGGCTGTGGGACAAGTCAGGGTGTGGTCATTCTGGTAAGCAGCGATGCAGAATCAAGACAGAGTAGTTTCTCCTTCTCTCTCTCTCTTTAATTGTAACGCCTTTTATAACAAACAAATATTATGCTTATTTCTGTCTTTAAATTTTTTGTAGTAATTTCTCATCACT	variant	variant negative control	general controls IGVF year 1 design 2023	GRCh38	chr9	22124337	22124607	+	["SNV"]	[135]	["NC_000009.12:22124472:C:T"]	["alt"]
C_positive_heart_CAD:ALT_rs507666_rs507666	ATTAAGACAAAAAAGGGAAAACAAAGACCACAAAGGAGGGACAGGGAAGAACCCGGAAGGCGCTGGCAGCACAGGGAGGAGGCAGGTGTTTGCAGTCAGACCTGAGTCCCAGGCCCCACTCAGCCCTTCCTGCCTGGGACCAGAGCACTGTCCCAGATCTCTCCAAACCTGTTTTCCCGTGGGTGAAAGAATGACCCGGGAAGTATTTACCGTTCCTTCCTGAGAACTCAGCGATACTGAACACAGTGCTGCCTCACAGTAAACACTGAC	variant	variant negative control	general controls IGVF year 1 design 2023	GRCh38	chr9	133273847	133274117	+	["SNV"]	[135]	["NC_000009.12:133273982:A:G"]	["alt"]
C_negative_heart_MK:tile_6898_chr11_9613179_9613448_T_A_49__0.201912392263592	CATAGTTCATCTTTTCTTACTGCCGTGTTTGGGAATGTTATTTTACTAAGTATCCCATCAGGATTAATGCGTGTGTTTGTTCAGTCTCATTCCTTTCCGTTGATCTCAGCTTCTATTTTTGTTTCTGCTCTTAGTCACTGCCCAGCAGCGCCAAAGGAACATCCCGCCCCCTGCAGGCAGCTGGTGTCCCCACAACCTGGGAAGCCTGGGGCAGGGCCTCAGGGGACTCCTGGTGTTAGTCCTCCGAGCCCGGGTGGACGTGTCGCTCTG	variant	element inactive control	general controls IGVF year 1 design 2023	GRCh38	chr11	9613178	9613448	+	["SNV"]	[48]	["NC_000011.10:9613226:T:A"]	["alt"]
C_negative_heart_MK:tile_6898_chr11_9613179_9613448_G_C_177__0.186330652994901	CATAGTTCATCTTTTCTTACTGCCGTGTTTGGGAATGTTATTTTACTATGTATCCCATCAGGATTAATGCGTGTGTTTGTTCAGTCTCATTCCTTTCCGTTGATCTCAGCTTCTATTTTTGTTTCTGCTCTTAGTCACTGCCCAGCAGCGCCAAAGGAACATCCCGCCCCCTGCAGCCAGCTGGTGTCCCCACAACCTGGGAAGCCTGGGGCAGGGCCTCAGGGGACTCCTGGTGTTAGTCCTCCGAGCCCGGGTGGACGTGTCGCTCTG	variant	element inactive control	general controls IGVF year 1 design 2023	GRCh38	chr11	9613178	9613448	+	["SNV"]	[176]	["NC_000011.10:9613354:G:C"]	["alt"]
C_negative_heart_MK:tile_6898_chr11_9613179_9613448_C_G_197__0.164650490103258	CATAGTTCATCTTTTCTTACTGCCGTGTTTGGGAATGTTATTTTACTATGTATCCCATCAGGATTAATGCGTGTGTTTGTTCAGTCTCATTCCTTTCCGTTGATCTCAGCTTCTATTTTTGTTTCTGCTCTTAGTCACTGCCCAGCAGCGCCAAAGGAACATCCCGCCCCCTGCAGGCAGCTGGTGTCCCCACAACGTGGGAAGCCTGGGGCAGGGCCTCAGGGGACTCCTGGTGTTAGTCCTCCGAGCCCGGGTGGACGTGTCGCTCTG	variant	element inactive control	general controls IGVF year 1 design 2023	GRCh38	chr11	9613178	9613448	+	["SNV"]	[196]	["NC_000011.10:9613374:C:G"]	["alt"]
C_negative_heart_MK:tile_6898_chr11_9613179_9613448_C_G_113__0.117970886213165	CATAGTTCATCTTTTCTTACTGCCGTGTTTGGGAATGTTATTTTACTATGTATCCCATCAGGATTAATGCGTGTGTTTGTTCAGTCTCATTCCTTTCCGTTGATCTCAGCTTGTATTTTTGTTTCTGCTCTTAGTCACTGCCCAGCAGCGCCAAAGGAACATCCCGCCCCCTGCAGGCAGCTGGTGTCCCCACAACCTGGGAAGCCTGGGGCAGGGCCTCAGGGGACTCCTGGTGTTAGTCCTCCGAGCCCGGGTGGACGTGTCGCTCTG	variant	element inactive control	general controls IGVF year 1 design 2023	GRCh38	chr11	9613178	9613448	+	["SNV"]	[112]	["NC_000011.10:9613290:C:G"]	["alt"]
C_negative_heart_MK:tile_6898_chr11_9613179_9613448_C_G_249__0.109232423258438	CATAGTTCATCTTTTCTTACTGCCGTGTTTGGGAATGTTATTTTACTATGTATCCCATCAGGATTAATGCGTGTGTTTGTTCAGTCTCATTCCTTTCCGTTGATCTCAGCTTCTATTTTTGTTTCTGCTCTTAGTCACTGCCCAGCAGCGCCAAAGGAACATCCCGCCCCCTGCAGGCAGCTGGTGTCCCCACAACCTGGGAAGCCTGGGGCAGGGCCTCAGGGGACTCCTGGTGTTAGTCCTCCGAGGCCGGGTGGACGTGTCGCTCTG	variant	element inactive control	general controls IGVF year 1 design 2023	GRCh38	chr11	9613178	9613448	+	["SNV"]	[248]	["NC_000011.10:9613426:C:G"]	["alt"]
GC_Liang:ALT_rs2125358|Liang_fwd_tile1-1_rs2125358	TTTCAATCTTCTCTCCTTGAGAATGAGTCAAAACCCCTTTGACAGCTAATGTGACATGTTTAAAGTGGTATTATCCTGCTCTGAGGCACAATGGGAGGCAGGAAGGTGGGAAAACACAGGAAGCCGCAGGCCAGGCTCTGCAGACGTGCAGAAACATTTCCAGCTTTTGAGCAAATTATAGGCTGCCCGGGGATCCCAAGGCACTAAACATCCTGCAGTGAGTTACTGCAATCTGAACACTCATCAAGGCTAATGACTCCTCTGAGTCAT	variant	variant negative control	general controls IGVF year 1 design 2023	GRCh38	chr11	86515771	86516041	+	["SNV"]	[144]	["NC_000011.10:86515915:G:C"]	["alt"]
GC_Liang:ALT_rs17882077|Liang_fwd_tile1-1_rs17882077	CTTCCTCTGAAACCAGCCTGGAGGGAGGAATCAGTTCAGTGCTGAGTCAGCTCCGCTGGAGGAGAGCAGCCCCTTTTTCTCACCCCCCTTCCCTTCCTGCCTCCACCCAGCCCACCCTGGGCTCCAGCCCAAACTCCCTCCGCCGCCTGCCTTGCAGAGTCCTGGCCCCATCTATGCCGGTCAGTCTATCCAGCTGCTATTCAGGGCTGGTTAGTGTGATTGCTTTGGCAGAAGGGGTACTCCACCTTCCTGCCTGCCAGGAACCCTGAC	variant	variant negative control	general controls IGVF year 1 design 2023	GRCh38	chr14	22848437	22848707	+	["SNV"]	[178]	["NC_000014.9:22848615:A:G"]	["alt"]
GC_Liang:ALT_rs10502466|Liang_fwd_tile1-1_rs10502466	CCCAACTTTCAAGGAAGGTGAGAAATGCTGTTTCTTGCTTGAGGCTCTCTTTCAACTGCCTTTCTCTTCAAGGAATAATAATGACTCCCTTCAAGAAGGCTCTGGCAGGAAGGGTGATGAAGAGAGGTAGATCCTTCTCCCTCACAGAGGAAGTTGAAATTAGCCTAATTAGATTTTCAGAGCACTTAGATACCACAGTGATAGACACCATCTAAATACATAGACAGATAGGAAGAGAGCACAGATGTTGTGTGAGACCAGTGATTTAGT	variant	variant negative control	general controls IGVF year 1 design 2023	GRCh38	chr18	25019523	25019793	+	["SNV"]	[206]	["NC_000018.10:25019729:G:A"]	["alt"]
GC_Liang:ALT_rs1036014|Liang_fwd_tile1-1_rs1036014	CAGAGTTTCTTGTGTAGATTATATTGATTATCTATTACTTACATTACAAATGAACAATAAATTTCAGGCAGCATTTTGCTTACATATCTGCAGGTTGACAGGGACCATCTGATCTAAGCTAACTGGCTGGCAGCTGTGATGATTTGGCTGGGCTTTATCACCCACTGGGGTTGGGGGTGGAGGAGATGTGGCTGATTAAGGTTGGGTTTGGCTGGACTAACTTGGCTCTGCTCCAGTGTCCCATTCTTCTCCTGAGGCCTGCTTGCTAAA	variant	variant negative control	general controls IGVF year 1 design 2023	GRCh38	chr2	208556887	208557157	+	["SNV"]	[135]	["NC_000002.12:208557022:C:G"]	["alt"]
GC_Liang:ALT_rs2838227|Liang_fwd_tile1-1_rs2838227	CTGCAGATAATCAGCTGACGCCCGCCGCGGTGCCTGGGAAACTCAGACTCTGTTCACCCTGCGGCTTCTGCCATCCTCACAGCACAGTTTCCACGGCAACCCCATGAATGCGTGCAGGGCCGGGCATCTGGAAATGGGTGTCCAAAGTCACGTGCAACCAGCAGCAGGCTCAACAACAAGGAAGGCAGAGCGTCACAATGGCCACAGCAATAACCACAATAACAAGAGTGGCAGAGCTGAGGGCAGTCCCCAGTGTGCCAGGCGCCGAGC	variant	variant negative control	general controls IGVF year 1 design 2023	GRCh38	chr21	43270840	43271110	+	["SNV"]	[135]	["NC_000021.9:43270975:A:G"]	["alt"]
GC_Liang:ALT_rs10939614|Liang_fwd_tile1-1_rs10939614	AAAGTCACCTAAACTGGATGCCTGTGGTCACATAACCCAGACACTGCCTTCCGTGTCTGATTTGTCTGATCTAGTGACTAAGCCCCTTCAGCGTCTACAGTCCATGTGCTCCTCTCTGCCTGAGCCCAGGCCTGCCTTAGTTCAGGCCTCAGCCTCTCCCCACTGGGCTCATTATCCCCAGGCTAATCCCCAGGAAGATGATTGGGCCACTCTTCTGCACACAAACCTGTGCTGTCTTGCCCTTGCCAGCAGGATCCAGTCCAAATTCTC	variant	variant negative control	general controls IGVF year 1 design 2023	GRCh38	chr4	9924763	9925033	+	["SNV"]	[225]	["NC_000004.12:9924988:T:C"]	["alt"]
GC_Liang:ALT_rs17603855|Liang_fwd_tile1-1_rs17603855	ACAATTTTTAAGCAGATACACAGACAAAAAGTCCCAAAAGGAAACTGTCTCTTGGAGCTTCCCTACAGATGAATGGAAAGAAGTCACTGGCAGTTACCAGCGTGTATTTCATGCTATTTTCGTTAGTGGGTGAGTTATCCATGCCGGGTAGTGAATTTCCCAGGCTTTCAAATTTAAATAGGCGTATATAGTGCAAGGCATTCATTTTACCATAGAGTGTTTTCTCCTGTTGGTCATAAAAGGAATCCATTGTGTTATGATTAGGTCATG	variant	variant negative control	general controls IGVF year 1 design 2023	GRCh38	chr7	138186897	138187167	+	["SNV"]	[135]	["NC_000007.14:138187032:C:T"]	["alt"]
GC_Liang:ALT_rs2530731|Liang_fwd_tile1-1_rs2530731	AAGCAGAAAATCTCTCTTTTTTTGGGGGGGGGGTAATGACTCAATAGGAAAGTGAAAGAGCTAATTTTAAACCAGACTCTCTCTACCCATCAGCGGGGTGTTTTTGTCACTGCTGTCAGGAGCAGGGATGATGAGTTGCTCCACTCCAGGGATGTCATTCACATCTGCACTGGGTGAATGGCACCCGCTGGGGCTAAGCAGCCCACAGCCTGCTCTGCTGAATGCGCAGCCCTGGTGAACAGCCCCTCTCCTAGAGCCTGTGCCTGGGCC	variant	variant negative control	general controls IGVF year 1 design 2023	GRCh38	chr7	139495297	139495567	+	["SNV"]	[153]	["NC_000007.14:139495450:C:G"]	["alt"]
GC_Mendelian_variants:ALT_chr8:11703860G>T|GATA4_chr8:11703890AG>A|GATA4	CGGGGCTGGGAGGATCCCCACTACCCCTGCCCAGGAACTAGCATCCAGCCGGGCACCCCGGGTGACCCAGTGCCCCACACAAGATCGAGAGTTGAGCCCAAGAGGTCACCTTCTTCTCTACTGGCCCCGCCCCTCGCCCGCCGCTGCGGGATGAGGACCACAGGAAGGGGGGCGGGGAGGGAGAAAGGGAACTCATTAATAAAGCTGACCCTGGGCACCACAGCGAACCCAATCGACCTCCGGCTGGGTTGCGGGTGATTCCCCGCTCCC	variant	variant negative control	general controls IGVF year 1 design 2023	GRCh38	chr8	11703724	11703994	+	["indel"]	[166]	["NC_000008.11:11703890:GGGGGGG:GGGGGG"]	["alt"]
GC_Mendelian_variants:ALT_chr8:11703890AG>A|GATA4_chr8:11703890AG>A|GATA4	CCAGGAACTAGCATCCAGCCGGGCACCCCGGGTGACCCAGTGCCCCACACAAGATCGAGAGTTGAGCCCAAGAGGTCACCTTCTTCTCTACTGGCCCCGCCCCTCGCCCGCCGCTGCGGGATGAGGACCACAGGAAGGGGGGCGGGGAGGGAGAAAGGGAACTCATTAATAAAGCTGACCCTGGGCACCACAGCGAACCCAATCGACCTCCGGCTGGGTTGCGGGTGATTCCCCGCTCCCTGGCGGTAGCACTTGGGCATTTTCCGCGGA	variant	variant negative control	general controls IGVF year 1 design 2023	GRCh38	chr8	11703754	11704024	+	["indel"]	[136]	["NC_000008.11:11703890:GGGGGGG:GGGGGG"]	["alt"]
GC_Mendelian_variants:ALT_chr1:21564170G>A|ALPL_chr1:21564170G>A|ALPL	CCCCAGGGAAATCTGTGGGCATTGTGACCACCACGAGAGTGAACCATGCCACCCCCAGCGCCGCCTACGCCCACTCGGCTGACCGGGACTGGTACTCAGACAACGAGATGCCCCCTGAGGCCTTGAGCCAGGGCTATAAGGACATCGCCTACCAGCTCATGCATAACATCAGGGACATTGACGTGAGTGCTCGGGGGCAGCCGGGCAGGGACGGGGTGAGGCGGGGCCTCTGGTGGGCAGGAGGCCTCAGGCCCAGGCTGGCCCGGAGAA	variant	variant negative control	general controls IGVF year 1 design 2023	GRCh38	chr1	21564034	21564304	+	["SNV"]	[135]	["NC_000001.11:21564169:G:A"]	["alt"]
GC_Mendelian_variants:ALT_chr1:209816133C>CA|IRF6_chr1:209816133C>CA|IRF6	TTGAGCCCAGGGGCTGAATCTGGAGCTTTGGGGCCTGGGAACCTCTCTACCTGCGTCAATGTCTGGAGGCCCTGAGAGTTTCGCTCAGGCTCAGAGCAGGCATCGCAACCTCCCAGTTACTATTCTGTGCTGTGGCAAAGTGCCAGCTTGTCCTCTCTTCCCCACCCAGCCCGGGAAACCGGCAGCATTTCTAGTTCAGGCCCAGACCCGTCCTGGCAGCCTGGATTCCACTGCCTAGGCAGGAAGCTCATCTCAGCCCAGTGACCTT	variant	variant negative control	general controls IGVF year 1 design 2023	GRCh38	chr1	209815997	209816267	+	["indel"]	[138]	["NC_000001.11:209816133:AA:AAA"]	["alt"]
GC_Mendelian_variants:ALT_chr10:23219376A>C|PTF1A_chr10:23219376A>C|PTF1A	ATTTGGGTTTCTCCTGTGTTTCAGATACTGATGTTTGAGCTTTCTCTTCCTGACAAGCCACTTAAAGAGTCACTGTTACTTTGAGGTTTTATCTGTAAGATTCGTGTCTTTTGGGCTCATTAAGAACATTTCCAACGATTACAATGTCAATAGCACCTAATTACTGGACTGTGAGAAAGGTCTTCTTGAGTACATAAAATCTGTGGCAGTGCACAGTACACAATGGGCAGCTCAGATCCCAAATTTTATCACAAGTAAGTAGCAAACAAA	variant	variant negative control	general controls IGVF year 1 design 2023	GRCh38	chr10	23219240	23219510	+	["SNV"]	[135]	["NC_000010.11:23219375:A:C"]	["alt"]
GC_Mendelian_variants:ALT_chr10:23219434A>G|PTF1A_chr10:23219376A>C|PTF1A	CACTTAAAGAGTCACTGTTACTTTGAGGTTTTATCTGTAAGATTCGTGTCTTTTGGGCTCATTAAGAACATTTCCAACGATTACAATGTCAATAGCACCTAATTACTGGACTGTGAGAAAGGTCTTCTTGAGTACATAAAATCTGTGGCAGTGCACAGTACACAATGGGCAGCTCAGATCCCAAATTTTATCACAAGTAAGTAGCAAACAAATTAATAATGTTACCTGTGCTCTCTTGGATAATTACTACTGCATAAAAACTGCTTTGAA	variant	variant negative control	general controls IGVF year 1 design 2023	GRCh38	chr10	23219298	23219568	+	["SNV"]	[77]	["NC_000010.11:23219375:A:C"]	["alt"]
GC_Mendelian_variants:ALT_chr10:23219436A>G|PTF1A_chr10:23219376A>C|PTF1A	CTTAAAGAGTCACTGTTACTTTGAGGTTTTATCTGTAAGATTCGTGTCTTTTGGGCTCATTAAGAACATTTCCAACGATTACAATGTCAATAGCACCTAATTACTGGACTGTGAGAAAGGTCTTCTTGAGTACATAAAATCTGTGGCAGTGCACAGTACACAATGGGCAGCTCAGATCCCAAATTTTATCACAAGTAAGTAGCAAACAAATTAATAATGTTACCTGTGCTCTCTTGGATAATTACTACTGCATAAAAACTGCTTTGAAAT	variant	variant negative control	general controls IGVF year 1 design 2023	GRCh38	chr10	23219300	23219570	+	["SNV"]	[75]	["NC_000010.11:23219375:A:C"]	["alt"]
GC_Mendelian_variants:ALT_chr10:23219376A>C|PTF1A_chr10:23219434A>G|PTF1A	ATTTGGGTTTCTCCTGTGTTTCAGATACTGATGTTTGAGCTTTCTCTTCCTGACAAGCCACTTAAAGAGTCACTGTTACTTTGAGGTTTTATCTGTAAGATTCGTGTCTTTTGGGCTCATTAAGAACATTTCCAAAGATTACAATGTCAATAGCACCTAATTACTGGACTGTGAGAAAGGTCTTCTTGAGTACGTAAAATCTGTGGCAGTGCACAGTACACAATGGGCAGCTCAGATCCCAAATTTTATCACAAGTAAGTAGCAAACAAA	variant	variant negative control	general controls IGVF year 1 design 2023	GRCh38	chr10	23219240	23219510	+	["SNV"]	[193]	["NC_000010.11:23219433:A:G"]	["alt"]
GC_Mendelian_variants:ALT_chr10:23219434A>G|PTF1A_chr10:23219434A>G|PTF1A	CACTTAAAGAGTCACTGTTACTTTGAGGTTTTATCTGTAAGATTCGTGTCTTTTGGGCTCATTAAGAACATTTCCAAAGATTACAATGTCAATAGCACCTAATTACTGGACTGTGAGAAAGGTCTTCTTGAGTACGTAAAATCTGTGGCAGTGCACAGTACACAATGGGCAGCTCAGATCCCAAATTTTATCACAAGTAAGTAGCAAACAAATTAATAATGTTACCTGTGCTCTCTTGGATAATTACTACTGCATAAAAACTGCTTTGAA	variant	variant negative control	general controls IGVF year 1 design 2023	GRCh38	chr10	23219298	23219568	+	["SNV"]	[135]	["NC_000010.11:23219433:A:G"]	["alt"]
GC_Mendelian_variants:ALT_chr10:23219436A>G|PTF1A_chr10:23219434A>G|PTF1A	CTTAAAGAGTCACTGTTACTTTGAGGTTTTATCTGTAAGATTCGTGTCTTTTGGGCTCATTAAGAACATTTCCAAAGATTACAATGTCAATAGCACCTAATTACTGGACTGTGAGAAAGGTCTTCTTGAGTACGTAAAATCTGTGGCAGTGCACAGTACACAATGGGCAGCTCAGATCCCAAATTTTATCACAAGTAAGTAGCAAACAAATTAATAATGTTACCTGTGCTCTCTTGGATAATTACTACTGCATAAAAACTGCTTTGAAAT	variant	variant negative control	general controls IGVF year 1 design 2023	GRCh38	chr10	23219300	23219570	+	["SNV"]	[133]	["NC_000010.11:23219433:A:G"]	["alt"]
GC_Mendelian_variants:ALT_chr10:23219508A>G|PTF1A_chr10:23219434A>G|PTF1A	CAAAGATTACAATGTCAATAGCACCTAATTACTGGACTGTGAGAAAGGTCTTCTTGAGTACGTAAAATCTGTGGCAGTGCACAGTACACAATGGGCAGCTCAGATCCCAAATTTTATCACAAGTAAGTAGCAAACAAATTAATAATGTTACCTGTGCTCTCTTGGATAATTACTACTGCATAAAAACTGCTTTGAAATGTTGCAGATAGTATTGTACCTCATTTTTTTAATCCCCTTAGAGTAACAAGGATTTATTTGTCTCAAACTTTC	variant	variant negative control	general controls IGVF year 1 design 2023	GRCh38	chr10	23219372	23219642	+	["SNV"]	[61]	["NC_000010.11:23219433:A:G"]	["alt"]
GC_Mendelian_variants:ALT_chr10:23219517A>C|PTF1A_chr10:23219434A>G|PTF1A	CAATGTCAATAGCACCTAATTACTGGACTGTGAGAAAGGTCTTCTTGAGTACGTAAAATCTGTGGCAGTGCACAGTACACAATGGGCAGCTCAGATCCCAAATTTTATCACAAGTAAGTAGCAAACAAATTAATAATGTTACCTGTGCTCTCTTGGATAATTACTACTGCATAAAAACTGCTTTGAAATGTTGCAGATAGTATTGTACCTCATTTTTTTAATCCCCTTAGAGTAACAAGGATTTATTTGTCTCAAACTTTCTATGTTGCA	variant	variant negative control	general controls IGVF year 1 design 2023	GRCh38	chr10	23219381	23219651	+	["SNV"]	[52]	["NC_000010.11:23219433:A:G"]	["alt"]
GC_Mendelian_variants:ALT_chr10:23219376A>C|PTF1A_chr10:23219436A>G|PTF1A	ATTTGGGTTTCTCCTGTGTTTCAGATACTGATGTTTGAGCTTTCTCTTCCTGACAAGCCACTTAAAGAGTCACTGTTACTTTGAGGTTTTATCTGTAAGATTCGTGTCTTTTGGGCTCATTAAGAACATTTCCAAAGATTACAATGTCAATAGCACCTAATTACTGGACTGTGAGAAAGGTCTTCTTGAGTACATGAAATCTGTGGCAGTGCACAGTACACAATGGGCAGCTCAGATCCCAAATTTTATCACAAGTAAGTAGCAAACAAA	variant	variant negative control	general controls IGVF year 1 design 2023	GRCh38	chr10	23219240	23219510	+	["SNV"]	[195]	["NC_000010.11:23219435:A:G"]	["alt"]
GC_Mendelian_variants:ALT_chr10:23219434A>G|PTF1A_chr10:23219436A>G|PTF1A	CACTTAAAGAGTCACTGTTACTTTGAGGTTTTATCTGTAAGATTCGTGTCTTTTGGGCTCATTAAGAACATTTCCAAAGATTACAATGTCAATAGCACCTAATTACTGGACTGTGAGAAAGGTCTTCTTGAGTACATGAAATCTGTGGCAGTGCACAGTACACAATGGGCAGCTCAGATCCCAAATTTTATCACAAGTAAGTAGCAAACAAATTAATAATGTTACCTGTGCTCTCTTGGATAATTACTACTGCATAAAAACTGCTTTGAA	variant	variant negative control	general controls IGVF year 1 design 2023	GRCh38	chr10	23219298	23219568	+	["SNV"]	[137]	["NC_000010.11:23219435:A:G"]	["alt"]
GC_Mendelian_variants:ALT_chr10:23219436A>G|PTF1A_chr10:23219436A>G|PTF1A	CTTAAAGAGTCACTGTTACTTTGAGGTTTTATCTGTAAGATTCGTGTCTTTTGGGCTCATTAAGAACATTTCCAAAGATTACAATGTCAATAGCACCTAATTACTGGACTGTGAGAAAGGTCTTCTTGAGTACATGAAATCTGTGGCAGTGCACAGTACACAATGGGCAGCTCAGATCCCAAATTTTATCACAAGTAAGTAGCAAACAAATTAATAATGTTACCTGTGCTCTCTTGGATAATTACTACTGCATAAAAACTGCTTTGAAAT	variant	variant negative control	general controls IGVF year 1 design 2023	GRCh38	chr10	23219300	23219570	+	["SNV"]	[135]	["NC_000010.11:23219435:A:G"]	["alt"]
GC_Mendelian_variants:ALT_chr10:23219508A>G|PTF1A_chr10:23219436A>G|PTF1A	CAAAGATTACAATGTCAATAGCACCTAATTACTGGACTGTGAGAAAGGTCTTCTTGAGTACATGAAATCTGTGGCAGTGCACAGTACACAATGGGCAGCTCAGATCCCAAATTTTATCACAAGTAAGTAGCAAACAAATTAATAATGTTACCTGTGCTCTCTTGGATAATTACTACTGCATAAAAACTGCTTTGAAATGTTGCAGATAGTATTGTACCTCATTTTTTTAATCCCCTTAGAGTAACAAGGATTTATTTGTCTCAAACTTTC	variant	variant negative control	general controls IGVF year 1 design 2023	GRCh38	chr10	23219372	23219642	+	["SNV"]	[63]	["NC_000010.11:23219435:A:G"]	["alt"]
GC_Mendelian_variants:ALT_chr10:23219517A>C|PTF1A_chr10:23219436A>G|PTF1A	CAATGTCAATAGCACCTAATTACTGGACTGTGAGAAAGGTCTTCTTGAGTACATGAAATCTGTGGCAGTGCACAGTACACAATGGGCAGCTCAGATCCCAAATTTTATCACAAGTAAGTAGCAAACAAATTAATAATGTTACCTGTGCTCTCTTGGATAATTACTACTGCATAAAAACTGCTTTGAAATGTTGCAGATAGTATTGTACCTCATTTTTTTAATCCCCTTAGAGTAACAAGGATTTATTTGTCTCAAACTTTCTATGTTGCA	variant	variant negative control	general controls IGVF year 1 design 2023	GRCh38	chr10	23219381	23219651	+	["SNV"]	[54]	["NC_000010.11:23219435:A:G"]	["alt"]
GC_Mendelian_variants:ALT_chr10:23219434A>G|PTF1A_chr10:23219508A>G|PTF1A	CACTTAAAGAGTCACTGTTACTTTGAGGTTTTATCTGTAAGATTCGTGTCTTTTGGGCTCATTAAGAACATTTCCAAAGATTACAATGTCAATAGCACCTAATTACTGGACTGTGAGAAAGGTCTTCTTGAGTACATAAAATCTGTGGCAGTGCACAGTACACAATGGGCAGCTCAGATCCCAAATTTTATCACAAGTAAGTAGCAAACGAATTAATAATGTTACCTGTGCTCTCTTGGATAATTACTACTGCATAAAAACTGCTTTGAA	variant	variant negative control	general controls IGVF year 1 design 2023	GRCh38	chr10	23219298	23219568	+	["SNV"]	[209]	["NC_000010.11:23219507:A:G"]	["alt"]
GC_Mendelian_variants:ALT_chr10:23219436A>G|PTF1A_chr10:23219508A>G|PTF1A	CTTAAAGAGTCACTGTTACTTTGAGGTTTTATCTGTAAGATTCGTGTCTTTTGGGCTCATTAAGAACATTTCCAAAGATTACAATGTCAATAGCACCTAATTACTGGACTGTGAGAAAGGTCTTCTTGAGTACATAAAATCTGTGGCAGTGCACAGTACACAATGGGCAGCTCAGATCCCAAATTTTATCACAAGTAAGTAGCAAACGAATTAATAATGTTACCTGTGCTCTCTTGGATAATTACTACTGCATAAAAACTGCTTTGAAAT	variant	variant negative control	general controls IGVF year 1 design 2023	GRCh38	chr10	23219300	23219570	+	["SNV"]	[207]	["NC_000010.11:23219507:A:G"]	["alt"]
GC_Mendelian_variants:ALT_chr10:23219508A>G|PTF1A_chr10:23219508A>G|PTF1A	CAAAGATTACAATGTCAATAGCACCTAATTACTGGACTGTGAGAAAGGTCTTCTTGAGTACATAAAATCTGTGGCAGTGCACAGTACACAATGGGCAGCTCAGATCCCAAATTTTATCACAAGTAAGTAGCAAACGAATTAATAATGTTACCTGTGCTCTCTTGGATAATTACTACTGCATAAAAACTGCTTTGAAATGTTGCAGATAGTATTGTACCTCATTTTTTTAATCCCCTTAGAGTAACAAGGATTTATTTGTCTCAAACTTTC	variant	variant negative control	general controls IGVF year 1 design 2023	GRCh38	chr10	23219372	23219642	+	["SNV"]	[135]	["NC_000010.11:23219507:A:G"]	["alt"]
GC_Mendelian_variants:ALT_chr10:23219517A>C|PTF1A_chr10:23219508A>G|PTF1A	CAATGTCAATAGCACCTAATTACTGGACTGTGAGAAAGGTCTTCTTGAGTACATAAAATCTGTGGCAGTGCACAGTACACAATGGGCAGCTCAGATCCCAAATTTTATCACAAGTAAGTAGCAAACGAATTAATAATGTTACCTGTGCTCTCTTGGATAATTACTACTGCATAAAAACTGCTTTGAAATGTTGCAGATAGTATTGTACCTCATTTTTTTAATCCCCTTAGAGTAACAAGGATTTATTTGTCTCAAACTTTCTATGTTGCA	variant	variant negative control	general controls IGVF year 1 design 2023	GRCh38	chr10	23219381	23219651	+	["SNV"]	[126]	["NC_000010.11:23219507:A:G"]	["alt"]
GC_Mendelian_variants:ALT_chr10:23219434A>G|PTF1A_chr10:23219517A>C|PTF1A	CACTTAAAGAGTCACTGTTACTTTGAGGTTTTATCTGTAAGATTCGTGTCTTTTGGGCTCATTAAGAACATTTCCAAAGATTACAATGTCAATAGCACCTAATTACTGGACTGTGAGAAAGGTCTTCTTGAGTACATAAAATCTGTGGCAGTGCACAGTACACAATGGGCAGCTCAGATCCCAAATTTTATCACAAGTAAGTAGCAAACAAATTAATACTGTTACCTGTGCTCTCTTGGATAATTACTACTGCATAAAAACTGCTTTGAA	variant	variant negative control	general controls IGVF year 1 design 2023	GRCh38	chr10	23219298	23219568	+	["SNV"]	[218]	["NC_000010.11:23219516:A:C"]	["alt"]
GC_Mendelian_variants:ALT_chr10:23219436A>G|PTF1A_chr10:23219517A>C|PTF1A	CTTAAAGAGTCACTGTTACTTTGAGGTTTTATCTGTAAGATTCGTGTCTTTTGGGCTCATTAAGAACATTTCCAAAGATTACAATGTCAATAGCACCTAATTACTGGACTGTGAGAAAGGTCTTCTTGAGTACATAAAATCTGTGGCAGTGCACAGTACACAATGGGCAGCTCAGATCCCAAATTTTATCACAAGTAAGTAGCAAACAAATTAATACTGTTACCTGTGCTCTCTTGGATAATTACTACTGCATAAAAACTGCTTTGAAAT	variant	variant negative control	general controls IGVF year 1 design 2023	GRCh38	chr10	23219300	23219570	+	["SNV"]	[216]	["NC_000010.11:23219516:A:C"]	["alt"]
GC_Mendelian_variants:ALT_chr10:23219508A>G|PTF1A_chr10:23219517A>C|PTF1A	CAAAGATTACAATGTCAATAGCACCTAATTACTGGACTGTGAGAAAGGTCTTCTTGAGTACATAAAATCTGTGGCAGTGCACAGTACACAATGGGCAGCTCAGATCCCAAATTTTATCACAAGTAAGTAGCAAACAAATTAATACTGTTACCTGTGCTCTCTTGGATAATTACTACTGCATAAAAACTGCTTTGAAATGTTGCAGATAGTATTGTACCTCATTTTTTTAATCCCCTTAGAGTAACAAGGATTTATTTGTCTCAAACTTTC	variant	variant negative control	general controls IGVF year 1 design 2023	GRCh38	chr10	23219372	23219642	+	["SNV"]	[144]	["NC_000010.11:23219516:A:C"]	["alt"]
GC_Mendelian_variants:ALT_chr10:23219517A>C|PTF1A_chr10:23219517A>C|PTF1A	CAATGTCAATAGCACCTAATTACTGGACTGTGAGAAAGGTCTTCTTGAGTACATAAAATCTGTGGCAGTGCACAGTACACAATGGGCAGCTCAGATCCCAAATTTTATCACAAGTAAGTAGCAAACAAATTAATACTGTTACCTGTGCTCTCTTGGATAATTACTACTGCATAAAAACTGCTTTGAAATGTTGCAGATAGTATTGTACCTCATTTTTTTAATCCCCTTAGAGTAACAAGGATTTATTTGTCTCAAACTTTCTATGTTGCA	variant	variant negative control	general controls IGVF year 1 design 2023	GRCh38	chr10	23219381	23219651	+	["SNV"]	[135]	["NC_000010.11:23219516:A:C"]	["alt"]
GC_Mendelian_variants:ALT_chr11:5250053G>A|HBG1_chr11:5249971G>A|HBG1	GCCTCACTGGATACTCTAAGACTATTGGTCAAGTTTGCCTTGTCAAGGCTATTAGTCAAGGCAAGGCTGGCCAACCCATGGGTGGAGTTTAGCCAGGGACCGTTTCAGACAGATATTTGCATTGAGATAGTGTGGGGAAGGGGCCCCCAAGAGGATACTGCTAATTTTTTTTATAGCCTTTGCCTTGTTCCGATTCAGTCATTCCAGTTTTTCTCTAATTTATTCTTCCCTTTAGCTAGTTTCCTTCTCCCATCATAGAGGATACCAGGA	variant	variant negative control	general controls IGVF year 1 design 2023	GRCh38	chr11	5249917	5250187	+	["SNV"]	[53]	["NC_000011.10:5249970:G:A"]	["alt"]
GC_Mendelian_variants:ALT_chr11:5250053G>A|HBG1_chr11:5249974C>T|HBG1	GCCTCACTGGATACTCTAAGACTATTGGTCAAGTTTGCCTTGTCAAGGCTATTGGTTAAGGCAAGGCTGGCCAACCCATGGGTGGAGTTTAGCCAGGGACCGTTTCAGACAGATATTTGCATTGAGATAGTGTGGGGAAGGGGCCCCCAAGAGGATACTGCTAATTTTTTTTATAGCCTTTGCCTTGTTCCGATTCAGTCATTCCAGTTTTTCTCTAATTTATTCTTCCCTTTAGCTAGTTTCCTTCTCCCATCATAGAGGATACCAGGA	variant	variant negative control	general controls IGVF year 1 design 2023	GRCh38	chr11	5249917	5250187	+	["SNV"]	[56]	["NC_000011.10:5249973:C:T"]	["alt"]
GC_Mendelian_variants:ALT_chr11:5250053G>A|HBG1_chr11:5250053G>A|HBG1	GCCTCACTGGATACTCTAAGACTATTGGTCAAGTTTGCCTTGTCAAGGCTATTGGTCAAGGCAAGGCTGGCCAACCCATGGGTGGAGTTTAGCCAGGGACCGTTTCAGACAGATATTTGCATTGAGATAGTGTGGAGAAGGGGCCCCCAAGAGGATACTGCTAATTTTTTTTATAGCCTTTGCCTTGTTCCGATTCAGTCATTCCAGTTTTTCTCTAATTTATTCTTCCCTTTAGCTAGTTTCCTTCTCCCATCATAGAGGATACCAGGA	variant	variant negative control	general controls IGVF year 1 design 2023	GRCh38	chr11	5249917	5250187	+	["SNV"]	[135]	["NC_000011.10:5250052:G:A"]	["alt"]
GC_Mendelian_variants:ALT_chr11:5254956A>G|HBG2_chr11:5254895G>T|HBG2	CTAGCCAGCCGCCGGCCCCTGGCCTCACTGGATACTCTAAGACTATTGGTCAAGTTTGCCTTGTCAAGGCTATTTGTCAAGGCAAGGCTGGCCAACCCATGGGTGGAGTTTAGCCAGGGACCGTTTCAGACAGATATTTGCATTGAGATAGTGTGGGGAAGGGGCCCCCAAGAGGATACTGCTGCTTAATTTTTTTTATAGCCTTTGCCTTGTTCCGATTCAGTCATTCCAATTTTTCTCTAATTTATTCTTCCCTTTAGCTAGTTTTCT	variant	variant negative control	general controls IGVF year 1 design 2023	GRCh38	chr11	5254820	5255090	+	["SNV"]	[74]	["NC_000011.10:5254894:G:T"]	["alt"]
GC_Mendelian_variants:ALT_chr11:5254983G>C|HBG2_chr11:5254895G>T|HBG2	CTGGATACTCTAAGACTATTGGTCAAGTTTGCCTTGTCAAGGCTATTTGTCAAGGCAAGGCTGGCCAACCCATGGGTGGAGTTTAGCCAGGGACCGTTTCAGACAGATATTTGCATTGAGATAGTGTGGGGAAGGGGCCCCCAAGAGGATACTGCTGCTTAATTTTTTTTATAGCCTTTGCCTTGTTCCGATTCAGTCATTCCAATTTTTCTCTAATTTATTCTTCCCTTTAGCTAGTTTTCTTCTCCCACCATAGAAGATACCAGGACT	variant	variant negative control	general controls IGVF year 1 design 2023	GRCh38	chr11	5254847	5255117	+	["SNV"]	[47]	["NC_000011.10:5254894:G:T"]	["alt"]
GC_Mendelian_variants:ALT_chr11:5254956A>G|HBG2_chr11:5254956A>G|HBG2	CTAGCCAGCCGCCGGCCCCTGGCCTCACTGGATACTCTAAGACTATTGGTCAAGTTTGCCTTGTCAAGGCTATTGGTCAAGGCAAGGCTGGCCAACCCATGGGTGGAGTTTAGCCAGGGACCGTTTCAGACAGATGTTTGCATTGAGATAGTGTGGGGAAGGGGCCCCCAAGAGGATACTGCTGCTTAATTTTTTTTATAGCCTTTGCCTTGTTCCGATTCAGTCATTCCAATTTTTCTCTAATTTATTCTTCCCTTTAGCTAGTTTTCT	variant	variant negative control	general controls IGVF year 1 design 2023	GRCh38	chr11	5254820	5255090	+	["SNV"]	[135]	["NC_000011.10:5254955:A:G"]	["alt"]
GC_Mendelian_variants:ALT_chr11:5254983G>C|HBG2_chr11:5254956A>G|HBG2	CTGGATACTCTAAGACTATTGGTCAAGTTTGCCTTGTCAAGGCTATTGGTCAAGGCAAGGCTGGCCAACCCATGGGTGGAGTTTAGCCAGGGACCGTTTCAGACAGATGTTTGCATTGAGATAGTGTGGGGAAGGGGCCCCCAAGAGGATACTGCTGCTTAATTTTTTTTATAGCCTTTGCCTTGTTCCGATTCAGTCATTCCAATTTTTCTCTAATTTATTCTTCCCTTTAGCTAGTTTTCTTCTCCCACCATAGAAGATACCAGGACT	variant	variant negative control	general controls IGVF year 1 design 2023	GRCh38	chr11	5254847	5255117	+	["SNV"]	[108]	["NC_000011.10:5254955:A:G"]	["alt"]
GC_Mendelian_variants:ALT_chr11:5254956A>G|HBG2_chr11:5254983G>C|HBG2	CTAGCCAGCCGCCGGCCCCTGGCCTCACTGGATACTCTAAGACTATTGGTCAAGTTTGCCTTGTCAAGGCTATTGGTCAAGGCAAGGCTGGCCAACCCATGGGTGGAGTTTAGCCAGGGACCGTTTCAGACAGATATTTGCATTGAGATAGTGTGGGGAAGGCGCCCCCAAGAGGATACTGCTGCTTAATTTTTTTTATAGCCTTTGCCTTGTTCCGATTCAGTCATTCCAATTTTTCTCTAATTTATTCTTCCCTTTAGCTAGTTTTCT	variant	variant negative control	general controls IGVF year 1 design 2023	GRCh38	chr11	5254820	5255090	+	["SNV"]	[162]	["NC_000011.10:5254982:G:C"]	["alt"]
GC_Mendelian_variants:ALT_chr11:5254983G>C|HBG2_chr11:5254983G>C|HBG2	CTGGATACTCTAAGACTATTGGTCAAGTTTGCCTTGTCAAGGCTATTGGTCAAGGCAAGGCTGGCCAACCCATGGGTGGAGTTTAGCCAGGGACCGTTTCAGACAGATATTTGCATTGAGATAGTGTGGGGAAGGCGCCCCCAAGAGGATACTGCTGCTTAATTTTTTTTATAGCCTTTGCCTTGTTCCGATTCAGTCATTCCAATTTTTCTCTAATTTATTCTTCCCTTTAGCTAGTTTTCTTCTCCCACCATAGAAGATACCAGGACT	variant	variant negative control	general controls IGVF year 1 design 2023	GRCh38	chr11	5254847	5255117	+	["SNV"]	[135]	["NC_000011.10:5254982:G:C"]	["alt"]
GC_Mendelian_variants:ALT_chr11:17388225C>A|KCNJ11_chr11:17388225C>A|KCNJ11	ATGGCTCCGGTGACCCCCAGGGAGGGGCTTCCCCCATCGGAGGCACCCCTCGGACGTGGCCTAGGGCCTCACTGCAGAGTCCTCTCGGTGGGCACCTTCTCACCCTGGGGCTGCACTCAGCCTGTGCTGGCCTCAATTCTGAGATAACTCCCCACCAGACTCTTCCTTACCTCCACCTGGGTCCCACTTCACTTCTTAATACCAGCCTCAGGCCGGGCGCGGTGGCTCACGCCTGTAATCCCAGTACGTTGGGAGGCTGAGGAGGGCAGA	variant	variant negative control	general controls IGVF year 1 design 2023	GRCh38	chr11	17388089	17388359	+	["SNV"]	[135]	["NC_000011.10:17388224:C:A"]	["alt"]
GC_Mendelian_variants:ALT_chr11:31664397C>A|PAX6_chr11:31664397C>A|PAX6	ATTGTAAAGAGTAGATGATTTAAAACGTGTTCCCAAGATAAACTTTCCCATTGTCATTAATGAGGATGGATAATACTGAGTGACAAGTGCATTAGGAATGACACAGAAAGAGCTGTTAGATTTGTCAGAGCGTATAACTTCAGGCATTGACACTTGAGGACATTCTTTTTGTGGATATTTGGTTGGGGGGGGAGTCTGATTTAAAGATACCAAAGTTTGTGTTTGCTAATAGAATAATGTATTTTACAATTTATAAATATATATTTTTCA	variant	variant negative control	general controls IGVF year 1 design 2023	GRCh38	chr11	31664261	31664531	+	["SNV"]	[135]	["NC_000011.10:31664396:C:A"]	["alt"]
GC_Mendelian_variants:ALT_chr12:114266710G>T|TBX5_chr12:114266710G>T|TBX5	TGCCTCCTTCTTACTGGGAAAGAGCAAAAGCCAACTTTTCATGACACCTGTAGTAATCCTTGGTGGAATGTATCTGAAAAGATGCAGGAGAAATTCTTAAAATATATTTCCCTCTGACCACAATATATTCCATATTCTTGGAAACTGTTGGGAGGGAGCCTGGTGTGTTGAGTTACCTCTGGTAAATGTTTCTCTCCCACACTGGGGAAATCCTTATCAGGGGGCTCTCCTACCTGACAGCTGGAAGGAATTTAGGAGAAAATGCAAAGT	variant	variant negative control	general controls IGVF year 1 design 2023	GRCh38	chr12	114266574	114266844	+	["SNV"]	[135]	["NC_000012.12:114266709:G:T"]	["alt"]
GC_Mendelian_variants:ALT_chr16:159710T>C|HBA2_chr16:159710T>C|HBA2	GGATCAGGCCCTGGGGCCTGAGTCCGGAAGAGAGGTCTGTATGGACACACCCATCAATGGGAGCACCAGGACACAGATGGAGGCTAATGTCATGTTGTAGACAGGATGGGTGCTGAGCTGCCACACCCACATTATCAGAAAATAACAGCACAGGCTTGGGGTGGAGGCGGGACACAAGACTAGCCAGAAGGAGAAAGAAAGGTGAAAAGCTGTTGGTGCAAGGAAGCTCTTGGTATTTCCAATGGCTTGGGCACAGGCTGTGAGGGTGCC	variant	variant negative control	general controls IGVF year 1 design 2023	GRCh38	chr16	159574	159844	+	["SNV"]	[135]	["NC_000016.10:159709:T:C"]	["alt"]
GC_Mendelian_variants:ALT_chr17:44001600C>A|NAGS_chr17:44001600C>A|NAGS	GTGGGGCTGGGTAGGAGTGCTGACCCCAGACACTCACACTCTTCTCCTCCAGAAAGCAGGGCCAGTCCCCAACCAGAGGAGAGGTGGAGGGGACACAGTGGCCCCAGGGTCAATGGGCCTGGAGTTAATCATCTAATCTGGTATCTCTGGGCCCCATTGGCTGCCTGGGGACACGGCCCTCTGGGATGAAGCCCAAAGGAGTCAGAAGCCGCTTCCCAGCCCATTTCCACCTCATAGGCTCAGGGGCAATGGAGCTGATTCAGTCAGCAG	variant	variant negative control	general controls IGVF year 1 design 2023	GRCh38	chr17	44001464	44001734	+	["SNV"]	[135]	["NC_000017.11:44001599:C:A"]	["alt"]
GC_Mendelian_variants:ALT_chr17:70680162T>C|SOX9_chr17:70680162T>C|SOX9	GCTGTAATGAAGTTAAACTCAATATATTTTTTCCTCTAGTTATAACTGGCAATAATTTTGCAAGTTCCCAGCTACCGTGGAATCCATTCAGGGCAGGCAAAAAAAAAAGCAAACAAACTCCAGTATGAAATGTAACTGTGGTTGCCACATGTGAAATAGGTTAGCTACCAACATTTCTTGTTACCTTTACTCTGTGGACACTGGCTTTTGCTTAAACTAAGTGTATTTTGCTATTTGGAAATGGAGACAATGATCTGGGCATTTTATTGG	variant	variant negative control	general controls IGVF year 1 design 2023	GRCh38	chr17	70680026	70680296	+	["SNV"]	[135]	["NC_000017.11:70680161:T:C"]	["alt"]
GC_Mendelian_variants:ALT_chr19:48965093C>A|FTL_chr19:48965093C>A|FTL	CCAGGACCCCAGGGTCATCAGTTCACAGGGCTGTTAGTGCTCCCATAAAACTCTAGCCTCCCAGAGGGACCCCAGCCCCCACCCTCCCGCCCACGAACCCCTGCATTTCCAGAATCAGCCCCAGGGCCCCAACCCACCCAAGCCCCCATTTCACAACACGCTGGCGCTACAGGCGCGTGACTTCCCCTTGCTTTGGGGCGGGGGGCTGAGACTCCTATGTGCTCCGGATTGGTCAGGCACGGCCTTCGGCCCCGCCTCCTGCCACCGCAG	variant	variant negative control	general controls IGVF year 1 design 2023	GRCh38	chr19	48964957	48965227	+	["SNV"]	[135]	["NC_000019.10:48965092:C:A"]	["alt"]
GC_Mendelian_variants:ALT_chr5:112737311A>T|APC_chr5:112737311A>T|APC	ACTGCTCTAAATACTTCATATATATTAACTCCTCTATTCTGTACTTCTGTTCCCGTTTTATACAGCAGGAAATTGAAACACTGAGAGGTTAAGTAACTAAAGTTACAGAGCTAGAGTGACAGGAGTAAAGCTTCATCTCAGGCAACCCAGACTTCCAGAGTTCTGATCTCCACTACTAAGCTGCTAGCATAGCTTTTCTGGTAACTATTTTTAATTCAAATATAATTCGAGTGATCTATCTAACAAGTCATCACTCTGACAACTCAGTGA	variant	variant negative control	general controls IGVF year 1 design 2023	GRCh38	chr5	112737175	112737445	+	["SNV"]	[135]	["NC_000005.10:112737310:A:T"]	["alt"]
GC_Mendelian_variants:ALT_chr7:117479283T>G|CFTR_chr7:117479283T>G|CFTR	GGCTAAAAAGGATAGACAAGGAACACATCCTGGGCCGGTAATTACGCAAAGCATTATCTCCTCTTACCTCCTTGCAGATTTTTTTTTCTCTTTCAGTACGTGTCCTAAGATTTCTGTGCCACCCTTGGAGTTCACGCACCTAAACCTGAAACTAATAAAGCTTGGTTCTTTTCTCCGACACGCAAAGGAAGCGCTAAGGTAAATGCATCAGACCCACACTGCCGCGGAACTTTTCGGCTCTCTAAGGCTGTATTTTGATATACGAAAGGC	variant	variant negative control	general controls IGVF year 1 design 2023	GRCh38	chr7	117479147	117479417	+	["SNV"]	[135]	["NC_000007.14:117479282:T:G"]	["alt"]
GC_Mendelian_variants:ALT_chr7:156268812C>T|SHH_chr7:156268812C>T|SHH	GGTACCAAGAAGCCACTTTAACCACTTCACATATTTCTGAAGATCCTCTCCTTTTCTTCGCATCGCACATGACTCAGGCACAGAAGAAAAGCCAAAAGCAGGCATCAGATGAAGGAAAAACTCAAGTAGGCCGAATTCATTTTCCACACACAGAGAGATAATTGGCACTGCGGCGATTTTGGAGAGCTGAATTAAATGAATAAATTGTGACATGGGAAAAACTGAAAAGGACAACAGTTTCCTGGCTCACACGGAATCCTTACCTTGGGT	variant	variant negative control	general controls IGVF year 1 design 2023	GRCh38	chr7	156268676	156268946	+	["SNV"]	[135]	["NC_000007.14:156268811:C:T"]	["alt"]
GC_Mendelian_variants:ALT_chr7:156791137T>C|SHH_chr7:156791137T>C|SHH	GGTAAAAACTAGTGCTCTCAATTGGGGGATTGTAGAGGATTTCTATTAATAAATTGCTCTATGATTTTTTTTCTTGAAGGTGTTGGGAAAATCAAATTAACACGTAACAATAGTTAGTGAGATATGGCTTCATTTCCTGTAATAAACACTAAGATCAAAACATGACCCAAGTTAAATTTCCTTGCAGGGTTCCCAGCAGGGGCTTCCCTTTTGTCTGTGATTTCCTCTCACCCACCAGAACCAGGCCAAATATGCGCATGTGCCACTAAC	variant	variant negative control	general controls IGVF year 1 design 2023	GRCh38	chr7	156791001	156791271	+	["SNV"]	[135]	["NC_000007.14:156791136:T:C"]	["alt"]
GC_Mendelian_variants:ALT_chr7:156791255G>C|SHH_chr7:156791255G>C|SHH	GAGATATGGCTTCATTTTCTGTAATAAACACTAAGATCAAAACATGACCCAAGTTAAATTTCCTTGCAGGGTTCCCAGCAGGGGCTTCCCTTTTGTCTGTGATTTCCTCTCACCCACCAGAACCAGGCCAAATATCCGCATGTGCCACTAACACTAAGCAGCACTTCCTTAATCACTCATTTCCAACAATTTATGGATCATCAGTGGCAAAAAACGAGCAAAAATAATGAAAGAATGCAATGAAAGCTCGTGGAGACAGAGGCTGGACTT	variant	variant negative control	general controls IGVF year 1 design 2023	GRCh38	chr7	156791119	156791389	+	["SNV"]	[135]	["NC_000007.14:156791254:G:C"]	["alt"]
GC_Mendelian_variants:ALT_chr7:156791257G>A|SHH_chr7:156791255G>C|SHH	GATATGGCTTCATTTTCTGTAATAAACACTAAGATCAAAACATGACCCAAGTTAAATTTCCTTGCAGGGTTCCCAGCAGGGGCTTCCCTTTTGTCTGTGATTTCCTCTCACCCACCAGAACCAGGCCAAATATCCGCATGTGCCACTAACACTAAGCAGCACTTCCTTAATCACTCATTTCCAACAATTTATGGATCATCAGTGGCAAAAAACGAGCAAAAATAATGAAAGAATGCAATGAAAGCTCGTGGAGACAGAGGCTGGACTTCC	variant	variant negative control	general controls IGVF year 1 design 2023	GRCh38	chr7	156791121	156791391	+	["SNV"]	[133]	["NC_000007.14:156791254:G:C"]	["alt"]
GC_Mendelian_variants:ALT_chr7:156791274T>TTAAGGAAGTGATT|SHH_chr7:156791255G>C|SHH	TGTAATAAACACTAAGATCAAAACATGACCCAAGTTAAATTTCCTTGCAGGGTTCCCAGCAGGGGCTTCCCTTTTGTCTGTGATTTCCTCTCACCCACCAGAACCAGGCCAAATATCCGCATGTGCCACTAACACTAAGCAGCACTTCCTTAATCACTCATTTCCAACAATTTATGGATCATCAGTGGCAAAAAACGAGCAAAAATAATGAAAGAATGCAATGAAAGCTCGTGGAGACAGAGGCTGGACTTCCTACTCACTCTGTGTCTC	variant	variant negative control	general controls IGVF year 1 design 2023	GRCh38	chr7	156791138	156791408	+	["SNV"]	[116]	["NC_000007.14:156791254:G:C"]	["alt"]
GC_Mendelian_variants:ALT_chr7:156791255G>C|SHH_chr7:156791257G>A|SHH	GAGATATGGCTTCATTTTCTGTAATAAACACTAAGATCAAAACATGACCCAAGTTAAATTTCCTTGCAGGGTTCCCAGCAGGGGCTTCCCTTTTGTCTGTGATTTCCTCTCACCCACCAGAACCAGGCCAAATATGCACATGTGCCACTAACACTAAGCAGCACTTCCTTAATCACTCATTTCCAACAATTTATGGATCATCAGTGGCAAAAAACGAGCAAAAATAATGAAAGAATGCAATGAAAGCTCGTGGAGACAGAGGCTGGACTT	variant	variant negative control	general controls IGVF year 1 design 2023	GRCh38	chr7	156791119	156791389	+	["SNV"]	[137]	["NC_000007.14:156791256:G:A"]	["alt"]
GC_Mendelian_variants:ALT_chr7:156791257G>A|SHH_chr7:156791257G>A|SHH	GATATGGCTTCATTTTCTGTAATAAACACTAAGATCAAAACATGACCCAAGTTAAATTTCCTTGCAGGGTTCCCAGCAGGGGCTTCCCTTTTGTCTGTGATTTCCTCTCACCCACCAGAACCAGGCCAAATATGCACATGTGCCACTAACACTAAGCAGCACTTCCTTAATCACTCATTTCCAACAATTTATGGATCATCAGTGGCAAAAAACGAGCAAAAATAATGAAAGAATGCAATGAAAGCTCGTGGAGACAGAGGCTGGACTTCC	variant	variant negative control	general controls IGVF year 1 design 2023	GRCh38	chr7	156791121	156791391	+	["SNV"]	[135]	["NC_000007.14:156791256:G:A"]	["alt"]
GC_Mendelian_variants:ALT_chr7:156791274T>TTAAGGAAGTGATT|SHH_chr7:156791257G>A|SHH	TGTAATAAACACTAAGATCAAAACATGACCCAAGTTAAATTTCCTTGCAGGGTTCCCAGCAGGGGCTTCCCTTTTGTCTGTGATTTCCTCTCACCCACCAGAACCAGGCCAAATATGCACATGTGCCACTAACACTAAGCAGCACTTCCTTAATCACTCATTTCCAACAATTTATGGATCATCAGTGGCAAAAAACGAGCAAAAATAATGAAAGAATGCAATGAAAGCTCGTGGAGACAGAGGCTGGACTTCCTACTCACTCTGTGTCTC	variant	variant negative control	general controls IGVF year 1 design 2023	GRCh38	chr7	156791138	156791408	+	["SNV"]	[118]	["NC_000007.14:156791256:G:A"]	["alt"]
GC_Mendelian_variants:ALT_chr7:156791255G>C|SHH_chr7:156791274T>TTAAGGAAGTGATT|SHH	GAGATATGGCTTCATTTTCTGTAATAAACACTAAGATCAAAACATGACCCAAGTTAAATTTCCTTGCAGGGTTCCCAGCAGGGGCTTCCCTTTTGTCTGTGATTTCCTCTCACCCACCAGAACCAGGCCAAATATGCGCATGTGCCACTAACACTTAAGGAAGTGATTAAGCAGCACTTCCTTAATCACTCATTTCCAACAATTTATGGATCATCAGTGGCAAAAAACGAGCAAAAATAATGAAAGAATGCAATGAAAGCTCGTGGAG	variant	variant negative control	general controls IGVF year 1 design 2023	GRCh38	chr7	156791119	156791389	+	["indel"]	[154]	["NC_000007.14:156791273:T:TTAAGGAAGTGATT"]	["alt"]
GC_Mendelian_variants:ALT_chr7:156791257G>A|SHH_chr7:156791274T>TTAAGGAAGTGATT|SHH	GATATGGCTTCATTTTCTGTAATAAACACTAAGATCAAAACATGACCCAAGTTAAATTTCCTTGCAGGGTTCCCAGCAGGGGCTTCCCTTTTGTCTGTGATTTCCTCTCACCCACCAGAACCAGGCCAAATATGCGCATGTGCCACTAACACTTAAGGAAGTGATTAAGCAGCACTTCCTTAATCACTCATTTCCAACAATTTATGGATCATCAGTGGCAAAAAACGAGCAAAAATAATGAAAGAATGCAATGAAAGCTCGTGGAGAC	variant	variant negative control	general controls IGVF year 1 design 2023	GRCh38	chr7	156791121	156791391	+	["indel"]	[152]	["NC_000007.14:156791273:T:TTAAGGAAGTGATT"]	["alt"]
GC_Mendelian_variants:ALT_chr7:156791274T>TTAAGGAAGTGATT|SHH_chr7:156791274T>TTAAGGAAGTGATT|SHH	TGTAATAAACACTAAGATCAAAACATGACCCAAGTTAAATTTCCTTGCAGGGTTCCCAGCAGGGGCTTCCCTTTTGTCTGTGATTTCCTCTCACCCACCAGAACCAGGCCAAATATGCGCATGTGCCACTAACACTTAAGGAAGTGATTAAGCAGCACTTCCTTAATCACTCATTTCCAACAATTTATGGATCATCAGTGGCAAAAAACGAGCAAAAATAATGAAAGAATGCAATGAAAGCTCGTGGAGACAGAGGCTGGACTTCCTA	variant	variant negative control	general controls IGVF year 1 design 2023	GRCh38	chr7	156791138	156791408	+	["indel"]	[135]	["NC_000007.14:156791273:T:TTAAGGAAGTGATT"]	["alt"]
GC_Mendelian_variants:ALT_chr7:156791413A>C|SHH_chr7:156791413A>C|SHH	CAGCACTTCCTTAATCACTCATTTCCAACAATTTATGGATCATCAGTGGCAAAAAACGAGCAAAAATAATGAAAGAATGCAATGAAAGCTCGTGGAGACAGAGGCTGGACTTCCTACTCACTCTGTGTCTCTTTACGATGGAGGCCTGATACAAATTAGCCACTGGGGGGAAAAAGTCATCTGGTCATAAAATACAGTACAAGGTCACTTTTATGTAAGTTTGCCAAAAGGGACATAAACCAGGACAATTTCAAACTGTGACACAGGATA	variant	variant negative control	general controls IGVF year 1 design 2023	GRCh38	chr7	156791277	156791547	+	["SNV"]	[135]	["NC_000007.14:156791412:A:C"]	["alt"]
GC_Mendelian_variants:ALT_chr7:156791459T>C|SHH_chr7:156791413A>C|SHH	TGGCAAAAAACGAGCAAAAATAATGAAAGAATGCAATGAAAGCTCGTGGAGACAGAGGCTGGACTTCCTACTCACTCTGTGTCTCTTTACGATGGAGGCCTGATACAAATTAGCCACTGGGGGGAAAAAGTCATCTGGTCATAAAATACAGTACAAGGTCACTTTTATGTAAGTTTGCCAAAAGGGACATAAACCAGGACAATTTCAAACTGTGACACAGGATAGAAACATATTAAAAAAATCTTTGTTCCTCCTCTATTGTGCTGTCAT	variant	variant negative control	general controls IGVF year 1 design 2023	GRCh38	chr7	156791323	156791593	+	["SNV"]	[89]	["NC_000007.14:156791412:A:C"]	["alt"]
GC_Mendelian_variants:ALT_chr7:156791474G>A|SHH_chr7:156791413A>C|SHH	AAAAATAATGAAAGAATGCAATGAAAGCTCGTGGAGACAGAGGCTGGACTTCCTACTCACTCTGTGTCTCTTTACGATGGAGGCCTGATACAAATTAGCCACTGGGGGGAAAAAGTCATCTGGTCATAAAATACAGTACAAGGTCACTTTTATGTAAGTTTGCCAAAAGGGACATAAACCAGGACAATTTCAAACTGTGACACAGGATAGAAACATATTAAAAAAATCTTTGTTCCTCCTCTATTGTGCTGTCATGTTGCTCAGCTTTAT	variant	variant negative control	general controls IGVF year 1 design 2023	GRCh38	chr7	156791338	156791608	+	["SNV"]	[74]	["NC_000007.14:156791412:A:C"]	["alt"]
GC_Mendelian_variants:ALT_chr7:156791480G>A|SHH_chr7:156791413A>C|SHH	AATGAAAGAATGCAATGAAAGCTCGTGGAGACAGAGGCTGGACTTCCTACTCACTCTGTGTCTCTTTACGATGGAGGCCTGATACAAATTAGCCACTGGGGGGAAAAAGTCATCTGGTCATAAAATACAGTACAAGGTCACTTTTATGTAAGTTTGCCAAAAGGGACATAAACCAGGACAATTTCAAACTGTGACACAGGATAGAAACATATTAAAAAAATCTTTGTTCCTCCTCTATTGTGCTGTCATGTTGCTCAGCTTTATAGACAT	variant	variant negative control	general controls IGVF year 1 design 2023	GRCh38	chr7	156791344	156791614	+	["SNV"]	[68]	["NC_000007.14:156791412:A:C"]	["alt"]
GC_Mendelian_variants:ALT_chr7:156791413A>C|SHH_chr7:156791459T>C|SHH	CAGCACTTCCTTAATCACTCATTTCCAACAATTTATGGATCATCAGTGGCAAAAAACGAGCAAAAATAATGAAAGAATGCAATGAAAGCTCGTGGAGACAGAGGCTGGACTTCCTACTCACTCTGTGTCTCTTTAAGATGGAGGCCTGATACAAATTAGCCACTGGGGGGAAAAAGTCATCCGGTCATAAAATACAGTACAAGGTCACTTTTATGTAAGTTTGCCAAAAGGGACATAAACCAGGACAATTTCAAACTGTGACACAGGATA	variant	variant negative control	general controls IGVF year 1 design 2023	GRCh38	chr7	156791277	156791547	+	["SNV"]	[181]	["NC_000007.14:156791458:T:C"]	["alt"]
GC_Mendelian_variants:ALT_chr7:156791459T>C|SHH_chr7:156791459T>C|SHH	TGGCAAAAAACGAGCAAAAATAATGAAAGAATGCAATGAAAGCTCGTGGAGACAGAGGCTGGACTTCCTACTCACTCTGTGTCTCTTTAAGATGGAGGCCTGATACAAATTAGCCACTGGGGGGAAAAAGTCATCCGGTCATAAAATACAGTACAAGGTCACTTTTATGTAAGTTTGCCAAAAGGGACATAAACCAGGACAATTTCAAACTGTGACACAGGATAGAAACATATTAAAAAAATCTTTGTTCCTCCTCTATTGTGCTGTCAT	variant	variant negative control	general controls IGVF year 1 design 2023	GRCh38	chr7	156791323	156791593	+	["SNV"]	[135]	["NC_000007.14:156791458:T:C"]	["alt"]
GC_Mendelian_variants:ALT_chr7:156791474G>A|SHH_chr7:156791459T>C|SHH	AAAAATAATGAAAGAATGCAATGAAAGCTCGTGGAGACAGAGGCTGGACTTCCTACTCACTCTGTGTCTCTTTAAGATGGAGGCCTGATACAAATTAGCCACTGGGGGGAAAAAGTCATCCGGTCATAAAATACAGTACAAGGTCACTTTTATGTAAGTTTGCCAAAAGGGACATAAACCAGGACAATTTCAAACTGTGACACAGGATAGAAACATATTAAAAAAATCTTTGTTCCTCCTCTATTGTGCTGTCATGTTGCTCAGCTTTAT	variant	variant negative control	general controls IGVF year 1 design 2023	GRCh38	chr7	156791338	156791608	+	["SNV"]	[120]	["NC_000007.14:156791458:T:C"]	["alt"]
GC_Mendelian_variants:ALT_chr7:156791480G>A|SHH_chr7:156791459T>C|SHH	AATGAAAGAATGCAATGAAAGCTCGTGGAGACAGAGGCTGGACTTCCTACTCACTCTGTGTCTCTTTAAGATGGAGGCCTGATACAAATTAGCCACTGGGGGGAAAAAGTCATCCGGTCATAAAATACAGTACAAGGTCACTTTTATGTAAGTTTGCCAAAAGGGACATAAACCAGGACAATTTCAAACTGTGACACAGGATAGAAACATATTAAAAAAATCTTTGTTCCTCCTCTATTGTGCTGTCATGTTGCTCAGCTTTATAGACAT	variant	variant negative control	general controls IGVF year 1 design 2023	GRCh38	chr7	156791344	156791614	+	["SNV"]	[114]	["NC_000007.14:156791458:T:C"]	["alt"]
GC_Mendelian_variants:ALT_chr7:156791542A>C|SHH_chr7:156791459T>C|SHH	TCTTTAAGATGGAGGCCTGATACAAATTAGCCACTGGGGGGAAAAAGTCATCCGGTCATAAAATACAGTACAAGGTCACTTTTATGTAAGTTTGCCAAAAGGGACATAAACCAGGACAATTTCAAACTGTGACACAGGATAGAAACATATTAAAAAAATCTTTGTTCCTCCTCTATTGTGCTGTCATGTTGCTCAGCTTTATAGACATTCCAAGCACCAGCACAGAACTCTTCGCTTCCACCTGGTCAGTCCAATTAATTAAGAAAGGAA	variant	variant negative control	general controls IGVF year 1 design 2023	GRCh38	chr7	156791406	156791676	+	["SNV"]	[52]	["NC_000007.14:156791458:T:C"]	["alt"]
GC_Mendelian_variants:ALT_chr7:156791547A>G|SHH_chr7:156791459T>C|SHH	AAGATGGAGGCCTGATACAAATTAGCCACTGGGGGGAAAAAGTCATCCGGTCATAAAATACAGTACAAGGTCACTTTTATGTAAGTTTGCCAAAAGGGACATAAACCAGGACAATTTCAAACTGTGACACAGGATAGAAACATATTAAAAAAATCTTTGTTCCTCCTCTATTGTGCTGTCATGTTGCTCAGCTTTATAGACATTCCAAGCACCAGCACAGAACTCTTCGCTTCCACCTGGTCAGTCCAATTAATTAAGAAAGGAAGTTAC	variant	variant negative control	general controls IGVF year 1 design 2023	GRCh38	chr7	156791411	156791681	+	["SNV"]	[47]	["NC_000007.14:156791458:T:C"]	["alt"]
GC_Mendelian_variants:ALT_chr7:156791413A>C|SHH_chr7:156791472C>G|SHH	CAGCACTTCCTTAATCACTCATTTCCAACAATTTATGGATCATCAGTGGCAAAAAACGAGCAAAAATAATGAAAGAATGCAATGAAAGCTCGTGGAGACAGAGGCTGGACTTCCTACTCACTCTGTGTCTCTTTAAGATGGAGGCCTGATACAAATTAGCCACTGGGGGGAAAAAGTCATCTGGTCATAAAATAGAGTACAAGGTCACTTTTATGTAAGTTTGCCAAAAGGGACATAAACCAGGACAATTTCAAACTGTGACACAGGATA	variant	variant negative control	general controls IGVF year 1 design 2023	GRCh38	chr7	156791277	156791547	+	["SNV"]	[194]	["NC_000007.14:156791471:C:G"]	["alt"]
GC_Mendelian_variants:ALT_chr7:156791459T>C|SHH_chr7:156791472C>G|SHH	TGGCAAAAAACGAGCAAAAATAATGAAAGAATGCAATGAAAGCTCGTGGAGACAGAGGCTGGACTTCCTACTCACTCTGTGTCTCTTTAAGATGGAGGCCTGATACAAATTAGCCACTGGGGGGAAAAAGTCATCTGGTCATAAAATAGAGTACAAGGTCACTTTTATGTAAGTTTGCCAAAAGGGACATAAACCAGGACAATTTCAAACTGTGACACAGGATAGAAACATATTAAAAAAATCTTTGTTCCTCCTCTATTGTGCTGTCAT	variant	variant negative control	general controls IGVF year 1 design 2023	GRCh38	chr7	156791323	156791593	+	["SNV"]	[148]	["NC_000007.14:156791471:C:G"]	["alt"]
GC_Mendelian_variants:ALT_chr7:156791474G>A|SHH_chr7:156791472C>G|SHH	AAAAATAATGAAAGAATGCAATGAAAGCTCGTGGAGACAGAGGCTGGACTTCCTACTCACTCTGTGTCTCTTTAAGATGGAGGCCTGATACAAATTAGCCACTGGGGGGAAAAAGTCATCTGGTCATAAAATAGAGTACAAGGTCACTTTTATGTAAGTTTGCCAAAAGGGACATAAACCAGGACAATTTCAAACTGTGACACAGGATAGAAACATATTAAAAAAATCTTTGTTCCTCCTCTATTGTGCTGTCATGTTGCTCAGCTTTAT	variant	variant negative control	general controls IGVF year 1 design 2023	GRCh38	chr7	156791338	156791608	+	["SNV"]	[133]	["NC_000007.14:156791471:C:G"]	["alt"]
GC_Mendelian_variants:ALT_chr7:156791480G>A|SHH_chr7:156791472C>G|SHH	AATGAAAGAATGCAATGAAAGCTCGTGGAGACAGAGGCTGGACTTCCTACTCACTCTGTGTCTCTTTAAGATGGAGGCCTGATACAAATTAGCCACTGGGGGGAAAAAGTCATCTGGTCATAAAATAGAGTACAAGGTCACTTTTATGTAAGTTTGCCAAAAGGGACATAAACCAGGACAATTTCAAACTGTGACACAGGATAGAAACATATTAAAAAAATCTTTGTTCCTCCTCTATTGTGCTGTCATGTTGCTCAGCTTTATAGACAT	variant	variant negative control	general controls IGVF year 1 design 2023	GRCh38	chr7	156791344	156791614	+	["SNV"]	[127]	["NC_000007.14:156791471:C:G"]	["alt"]
GC_Mendelian_variants:ALT_chr7:156791542A>C|SHH_chr7:156791472C>G|SHH	TCTTTAAGATGGAGGCCTGATACAAATTAGCCACTGGGGGGAAAAAGTCATCTGGTCATAAAATAGAGTACAAGGTCACTTTTATGTAAGTTTGCCAAAAGGGACATAAACCAGGACAATTTCAAACTGTGACACAGGATAGAAACATATTAAAAAAATCTTTGTTCCTCCTCTATTGTGCTGTCATGTTGCTCAGCTTTATAGACATTCCAAGCACCAGCACAGAACTCTTCGCTTCCACCTGGTCAGTCCAATTAATTAAGAAAGGAA	variant	variant negative control	general controls IGVF year 1 design 2023	GRCh38	chr7	156791406	156791676	+	["SNV"]	[65]	["NC_000007.14:156791471:C:G"]	["alt"]
GC_Mendelian_variants:ALT_chr7:156791547A>G|SHH_chr7:156791472C>G|SHH	AAGATGGAGGCCTGATACAAATTAGCCACTGGGGGGAAAAAGTCATCTGGTCATAAAATAGAGTACAAGGTCACTTTTATGTAAGTTTGCCAAAAGGGACATAAACCAGGACAATTTCAAACTGTGACACAGGATAGAAACATATTAAAAAAATCTTTGTTCCTCCTCTATTGTGCTGTCATGTTGCTCAGCTTTATAGACATTCCAAGCACCAGCACAGAACTCTTCGCTTCCACCTGGTCAGTCCAATTAATTAAGAAAGGAAGTTAC	variant	variant negative control	general controls IGVF year 1 design 2023	GRCh38	chr7	156791411	156791681	+	["SNV"]	[60]	["NC_000007.14:156791471:C:G"]	["alt"]
GC_Mendelian_variants:ALT_chr7:156791571T>A|SHH_chr7:156791472C>G|SHH	GCCACTGGGGGGAAAAAGTCATCTGGTCATAAAATAGAGTACAAGGTCACTTTTATGTAAGTTTGCCAAAAGGGACATAAACCAGGACAATTTCAAACTGTGACACAGGATAGAAACATATTAAAAAAATCTTTGTTCCTCCTCTATTGTGCTGTCATGTTGCTCAGCTTTATAGACATTCCAAGCACCAGCACAGAACTCTTCGCTTCCACCTGGTCAGTCCAATTAATTAAGAAAGGAAGTTACCTAAAATTTTGTACTTTTTGCTTT	variant	variant negative control	general controls IGVF year 1 design 2023	GRCh38	chr7	156791435	156791705	+	["SNV"]	[36]	["NC_000007.14:156791471:C:G"]	["alt"]
GC_Mendelian_variants:ALT_chr7:156791579C>T|SHH_chr7:156791472C>G|SHH	GGGGAAAAAGTCATCTGGTCATAAAATAGAGTACAAGGTCACTTTTATGTAAGTTTGCCAAAAGGGACATAAACCAGGACAATTTCAAACTGTGACACAGGATAGAAACATATTAAAAAAATCTTTGTTCCTCCTCTATTGTGCTGTCATGTTGCTCAGCTTTATAGACATTCCAAGCACCAGCACAGAACTCTTCGCTTCCACCTGGTCAGTCCAATTAATTAAGAAAGGAAGTTACCTAAAATTTTGTACTTTTTGCTTTTATTATCA	variant	variant negative control	general controls IGVF year 1 design 2023	GRCh38	chr7	156791443	156791713	+	["SNV"]	[28]	["NC_000007.14:156791471:C:G"]	["alt"]
GC_Mendelian_variants:ALT_chr7:156791581A>G|SHH_chr7:156791472C>G|SHH	GGAAAAAGTCATCTGGTCATAAAATAGAGTACAAGGTCACTTTTATGTAAGTTTGCCAAAAGGGACATAAACCAGGACAATTTCAAACTGTGACACAGGATAGAAACATATTAAAAAAATCTTTGTTCCTCCTCTATTGTGCTGTCATGTTGCTCAGCTTTATAGACATTCCAAGCACCAGCACAGAACTCTTCGCTTCCACCTGGTCAGTCCAATTAATTAAGAAAGGAAGTTACCTAAAATTTTGTACTTTTTGCTTTTATTATCAGG	variant	variant negative control	general controls IGVF year 1 design 2023	GRCh38	chr7	156791445	156791715	+	["SNV"]	[26]	["NC_000007.14:156791471:C:G"]	["alt"]
GC_Mendelian_variants:ALT_chr7:156791413A>C|SHH_chr7:156791472C>T|SHH	CAGCACTTCCTTAATCACTCATTTCCAACAATTTATGGATCATCAGTGGCAAAAAACGAGCAAAAATAATGAAAGAATGCAATGAAAGCTCGTGGAGACAGAGGCTGGACTTCCTACTCACTCTGTGTCTCTTTAAGATGGAGGCCTGATACAAATTAGCCACTGGGGGGAAAAAGTCATCTGGTCATAAAATATAGTACAAGGTCACTTTTATGTAAGTTTGCCAAAAGGGACATAAACCAGGACAATTTCAAACTGTGACACAGGATA	variant	variant negative control	general controls IGVF year 1 design 2023	GRCh38	chr7	156791277	156791547	+	["SNV"]	[194]	["NC_000007.14:156791471:C:T"]	["alt"]
GC_Mendelian_variants:ALT_chr7:156791459T>C|SHH_chr7:156791472C>T|SHH	TGGCAAAAAACGAGCAAAAATAATGAAAGAATGCAATGAAAGCTCGTGGAGACAGAGGCTGGACTTCCTACTCACTCTGTGTCTCTTTAAGATGGAGGCCTGATACAAATTAGCCACTGGGGGGAAAAAGTCATCTGGTCATAAAATATAGTACAAGGTCACTTTTATGTAAGTTTGCCAAAAGGGACATAAACCAGGACAATTTCAAACTGTGACACAGGATAGAAACATATTAAAAAAATCTTTGTTCCTCCTCTATTGTGCTGTCAT	variant	variant negative control	general controls IGVF year 1 design 2023	GRCh38	chr7	156791323	156791593	+	["SNV"]	[148]	["NC_000007.14:156791471:C:T"]	["alt"]
GC_Mendelian_variants:ALT_chr7:156791474G>A|SHH_chr7:156791472C>T|SHH	AAAAATAATGAAAGAATGCAATGAAAGCTCGTGGAGACAGAGGCTGGACTTCCTACTCACTCTGTGTCTCTTTAAGATGGAGGCCTGATACAAATTAGCCACTGGGGGGAAAAAGTCATCTGGTCATAAAATATAGTACAAGGTCACTTTTATGTAAGTTTGCCAAAAGGGACATAAACCAGGACAATTTCAAACTGTGACACAGGATAGAAACATATTAAAAAAATCTTTGTTCCTCCTCTATTGTGCTGTCATGTTGCTCAGCTTTAT	variant	variant negative control	general controls IGVF year 1 design 2023	GRCh38	chr7	156791338	156791608	+	["SNV"]	[133]	["NC_000007.14:156791471:C:T"]	["alt"]
GC_Mendelian_variants:ALT_chr7:156791480G>A|SHH_chr7:156791472C>T|SHH	AATGAAAGAATGCAATGAAAGCTCGTGGAGACAGAGGCTGGACTTCCTACTCACTCTGTGTCTCTTTAAGATGGAGGCCTGATACAAATTAGCCACTGGGGGGAAAAAGTCATCTGGTCATAAAATATAGTACAAGGTCACTTTTATGTAAGTTTGCCAAAAGGGACATAAACCAGGACAATTTCAAACTGTGACACAGGATAGAAACATATTAAAAAAATCTTTGTTCCTCCTCTATTGTGCTGTCATGTTGCTCAGCTTTATAGACAT	variant	variant negative control	general controls IGVF year 1 design 2023	GRCh38	chr7	156791344	156791614	+	["SNV"]	[127]	["NC_000007.14:156791471:C:T"]	["alt"]
GC_Mendelian_variants:ALT_chr7:156791542A>C|SHH_chr7:156791472C>T|SHH	TCTTTAAGATGGAGGCCTGATACAAATTAGCCACTGGGGGGAAAAAGTCATCTGGTCATAAAATATAGTACAAGGTCACTTTTATGTAAGTTTGCCAAAAGGGACATAAACCAGGACAATTTCAAACTGTGACACAGGATAGAAACATATTAAAAAAATCTTTGTTCCTCCTCTATTGTGCTGTCATGTTGCTCAGCTTTATAGACATTCCAAGCACCAGCACAGAACTCTTCGCTTCCACCTGGTCAGTCCAATTAATTAAGAAAGGAA	variant	variant negative control	general controls IGVF year 1 design 2023	GRCh38	chr7	156791406	156791676	+	["SNV"]	[65]	["NC_000007.14:156791471:C:T"]	["alt"]
GC_Mendelian_variants:ALT_chr7:156791547A>G|SHH_chr7:156791472C>T|SHH	AAGATGGAGGCCTGATACAAATTAGCCACTGGGGGGAAAAAGTCATCTGGTCATAAAATATAGTACAAGGTCACTTTTATGTAAGTTTGCCAAAAGGGACATAAACCAGGACAATTTCAAACTGTGACACAGGATAGAAACATATTAAAAAAATCTTTGTTCCTCCTCTATTGTGCTGTCATGTTGCTCAGCTTTATAGACATTCCAAGCACCAGCACAGAACTCTTCGCTTCCACCTGGTCAGTCCAATTAATTAAGAAAGGAAGTTAC	variant	variant negative control	general controls IGVF year 1 design 2023	GRCh38	chr7	156791411	156791681	+	["SNV"]	[60]	["NC_000007.14:156791471:C:T"]	["alt"]
GC_Mendelian_variants:ALT_chr7:156791571T>A|SHH_chr7:156791472C>T|SHH	GCCACTGGGGGGAAAAAGTCATCTGGTCATAAAATATAGTACAAGGTCACTTTTATGTAAGTTTGCCAAAAGGGACATAAACCAGGACAATTTCAAACTGTGACACAGGATAGAAACATATTAAAAAAATCTTTGTTCCTCCTCTATTGTGCTGTCATGTTGCTCAGCTTTATAGACATTCCAAGCACCAGCACAGAACTCTTCGCTTCCACCTGGTCAGTCCAATTAATTAAGAAAGGAAGTTACCTAAAATTTTGTACTTTTTGCTTT	variant	variant negative control	general controls IGVF year 1 design 2023	GRCh38	chr7	156791435	156791705	+	["SNV"]	[36]	["NC_000007.14:156791471:C:T"]	["alt"]
GC_Mendelian_variants:ALT_chr7:156791579C>T|SHH_chr7:156791472C>T|SHH	GGGGAAAAAGTCATCTGGTCATAAAATATAGTACAAGGTCACTTTTATGTAAGTTTGCCAAAAGGGACATAAACCAGGACAATTTCAAACTGTGACACAGGATAGAAACATATTAAAAAAATCTTTGTTCCTCCTCTATTGTGCTGTCATGTTGCTCAGCTTTATAGACATTCCAAGCACCAGCACAGAACTCTTCGCTTCCACCTGGTCAGTCCAATTAATTAAGAAAGGAAGTTACCTAAAATTTTGTACTTTTTGCTTTTATTATCA	variant	variant negative control	general controls IGVF year 1 design 2023	GRCh38	chr7	156791443	156791713	+	["SNV"]	[28]	["NC_000007.14:156791471:C:T"]	["alt"]
GC_Mendelian_variants:ALT_chr7:156791581A>G|SHH_chr7:156791472C>T|SHH	GGAAAAAGTCATCTGGTCATAAAATATAGTACAAGGTCACTTTTATGTAAGTTTGCCAAAAGGGACATAAACCAGGACAATTTCAAACTGTGACACAGGATAGAAACATATTAAAAAAATCTTTGTTCCTCCTCTATTGTGCTGTCATGTTGCTCAGCTTTATAGACATTCCAAGCACCAGCACAGAACTCTTCGCTTCCACCTGGTCAGTCCAATTAATTAAGAAAGGAAGTTACCTAAAATTTTGTACTTTTTGCTTTTATTATCAGG	variant	variant negative control	general controls IGVF year 1 design 2023	GRCh38	chr7	156791445	156791715	+	["SNV"]	[26]	["NC_000007.14:156791471:C:T"]	["alt"]
GC_Mendelian_variants:ALT_chr7:156791413A>C|SHH_chr7:156791474G>A|SHH	CAGCACTTCCTTAATCACTCATTTCCAACAATTTATGGATCATCAGTGGCAAAAAACGAGCAAAAATAATGAAAGAATGCAATGAAAGCTCGTGGAGACAGAGGCTGGACTTCCTACTCACTCTGTGTCTCTTTAAGATGGAGGCCTGATACAAATTAGCCACTGGGGGGAAAAAGTCATCTGGTCATAAAATACAATACAAGGTCACTTTTATGTAAGTTTGCCAAAAGGGACATAAACCAGGACAATTTCAAACTGTGACACAGGATA	variant	variant negative control	general controls IGVF year 1 design 2023	GRCh38	chr7	156791277	156791547	+	["SNV"]	[196]	["NC_000007.14:156791473:G:A"]	["alt"]
GC_Mendelian_variants:ALT_chr7:156791459T>C|SHH_chr7:156791474G>A|SHH	TGGCAAAAAACGAGCAAAAATAATGAAAGAATGCAATGAAAGCTCGTGGAGACAGAGGCTGGACTTCCTACTCACTCTGTGTCTCTTTAAGATGGAGGCCTGATACAAATTAGCCACTGGGGGGAAAAAGTCATCTGGTCATAAAATACAATACAAGGTCACTTTTATGTAAGTTTGCCAAAAGGGACATAAACCAGGACAATTTCAAACTGTGACACAGGATAGAAACATATTAAAAAAATCTTTGTTCCTCCTCTATTGTGCTGTCAT	variant	variant negative control	general controls IGVF year 1 design 2023	GRCh38	chr7	156791323	156791593	+	["SNV"]	[150]	["NC_000007.14:156791473:G:A"]	["alt"]
GC_Mendelian_variants:ALT_chr7:156791474G>A|SHH_chr7:156791474G>A|SHH	AAAAATAATGAAAGAATGCAATGAAAGCTCGTGGAGACAGAGGCTGGACTTCCTACTCACTCTGTGTCTCTTTAAGATGGAGGCCTGATACAAATTAGCCACTGGGGGGAAAAAGTCATCTGGTCATAAAATACAATACAAGGTCACTTTTATGTAAGTTTGCCAAAAGGGACATAAACCAGGACAATTTCAAACTGTGACACAGGATAGAAACATATTAAAAAAATCTTTGTTCCTCCTCTATTGTGCTGTCATGTTGCTCAGCTTTAT	variant	variant negative control	general controls IGVF year 1 design 2023	GRCh38	chr7	156791338	156791608	+	["SNV"]	[135]	["NC_000007.14:156791473:G:A"]	["alt"]
GC_Mendelian_variants:ALT_chr7:156791480G>A|SHH_chr7:156791474G>A|SHH	AATGAAAGAATGCAATGAAAGCTCGTGGAGACAGAGGCTGGACTTCCTACTCACTCTGTGTCTCTTTAAGATGGAGGCCTGATACAAATTAGCCACTGGGGGGAAAAAGTCATCTGGTCATAAAATACAATACAAGGTCACTTTTATGTAAGTTTGCCAAAAGGGACATAAACCAGGACAATTTCAAACTGTGACACAGGATAGAAACATATTAAAAAAATCTTTGTTCCTCCTCTATTGTGCTGTCATGTTGCTCAGCTTTATAGACAT	variant	variant negative control	general controls IGVF year 1 design 2023	GRCh38	chr7	156791344	156791614	+	["SNV"]	[129]	["NC_000007.14:156791473:G:A"]	["alt"]
GC_Mendelian_variants:ALT_chr7:156791542A>C|SHH_chr7:156791474G>A|SHH	TCTTTAAGATGGAGGCCTGATACAAATTAGCCACTGGGGGGAAAAAGTCATCTGGTCATAAAATACAATACAAGGTCACTTTTATGTAAGTTTGCCAAAAGGGACATAAACCAGGACAATTTCAAACTGTGACACAGGATAGAAACATATTAAAAAAATCTTTGTTCCTCCTCTATTGTGCTGTCATGTTGCTCAGCTTTATAGACATTCCAAGCACCAGCACAGAACTCTTCGCTTCCACCTGGTCAGTCCAATTAATTAAGAAAGGAA	variant	variant negative control	general controls IGVF year 1 design 2023	GRCh38	chr7	156791406	156791676	+	["SNV"]	[67]	["NC_000007.14:156791473:G:A"]	["alt"]
GC_Mendelian_variants:ALT_chr7:156791547A>G|SHH_chr7:156791474G>A|SHH	AAGATGGAGGCCTGATACAAATTAGCCACTGGGGGGAAAAAGTCATCTGGTCATAAAATACAATACAAGGTCACTTTTATGTAAGTTTGCCAAAAGGGACATAAACCAGGACAATTTCAAACTGTGACACAGGATAGAAACATATTAAAAAAATCTTTGTTCCTCCTCTATTGTGCTGTCATGTTGCTCAGCTTTATAGACATTCCAAGCACCAGCACAGAACTCTTCGCTTCCACCTGGTCAGTCCAATTAATTAAGAAAGGAAGTTAC	variant	variant negative control	general controls IGVF year 1 design 2023	GRCh38	chr7	156791411	156791681	+	["SNV"]	[62]	["NC_000007.14:156791473:G:A"]	["alt"]
GC_Mendelian_variants:ALT_chr7:156791571T>A|SHH_chr7:156791474G>A|SHH	GCCACTGGGGGGAAAAAGTCATCTGGTCATAAAATACAATACAAGGTCACTTTTATGTAAGTTTGCCAAAAGGGACATAAACCAGGACAATTTCAAACTGTGACACAGGATAGAAACATATTAAAAAAATCTTTGTTCCTCCTCTATTGTGCTGTCATGTTGCTCAGCTTTATAGACATTCCAAGCACCAGCACAGAACTCTTCGCTTCCACCTGGTCAGTCCAATTAATTAAGAAAGGAAGTTACCTAAAATTTTGTACTTTTTGCTTT	variant	variant negative control	general controls IGVF year 1 design 2023	GRCh38	chr7	156791435	156791705	+	["SNV"]	[38]	["NC_000007.14:156791473:G:A"]	["alt"]
GC_Mendelian_variants:ALT_chr7:156791579C>T|SHH_chr7:156791474G>A|SHH	GGGGAAAAAGTCATCTGGTCATAAAATACAATACAAGGTCACTTTTATGTAAGTTTGCCAAAAGGGACATAAACCAGGACAATTTCAAACTGTGACACAGGATAGAAACATATTAAAAAAATCTTTGTTCCTCCTCTATTGTGCTGTCATGTTGCTCAGCTTTATAGACATTCCAAGCACCAGCACAGAACTCTTCGCTTCCACCTGGTCAGTCCAATTAATTAAGAAAGGAAGTTACCTAAAATTTTGTACTTTTTGCTTTTATTATCA	variant	variant negative control	general controls IGVF year 1 design 2023	GRCh38	chr7	156791443	156791713	+	["SNV"]	[30]	["NC_000007.14:156791473:G:A"]	["alt"]
GC_Mendelian_variants:ALT_chr7:156791581A>G|SHH_chr7:156791474G>A|SHH	GGAAAAAGTCATCTGGTCATAAAATACAATACAAGGTCACTTTTATGTAAGTTTGCCAAAAGGGACATAAACCAGGACAATTTCAAACTGTGACACAGGATAGAAACATATTAAAAAAATCTTTGTTCCTCCTCTATTGTGCTGTCATGTTGCTCAGCTTTATAGACATTCCAAGCACCAGCACAGAACTCTTCGCTTCCACCTGGTCAGTCCAATTAATTAAGAAAGGAAGTTACCTAAAATTTTGTACTTTTTGCTTTTATTATCAGG	variant	variant negative control	general controls IGVF year 1 design 2023	GRCh38	chr7	156791445	156791715	+	["SNV"]	[28]	["NC_000007.14:156791473:G:A"]	["alt"]
GC_Mendelian_variants:ALT_chr7:156791413A>C|SHH_chr7:156791480G>A|SHH	CAGCACTTCCTTAATCACTCATTTCCAACAATTTATGGATCATCAGTGGCAAAAAACGAGCAAAAATAATGAAAGAATGCAATGAAAGCTCGTGGAGACAGAGGCTGGACTTCCTACTCACTCTGTGTCTCTTTAAGATGGAGGCCTGATACAAATTAGCCACTGGGGGGAAAAAGTCATCTGGTCATAAAATACAGTACAAAGTCACTTTTATGTAAGTTTGCCAAAAGGGACATAAACCAGGACAATTTCAAACTGTGACACAGGATA	variant	variant negative control	general controls IGVF year 1 design 2023	GRCh38	chr7	156791277	156791547	+	["SNV"]	[202]	["NC_000007.14:156791479:G:A"]	["alt"]
GC_Mendelian_variants:ALT_chr7:156791459T>C|SHH_chr7:156791480G>A|SHH	TGGCAAAAAACGAGCAAAAATAATGAAAGAATGCAATGAAAGCTCGTGGAGACAGAGGCTGGACTTCCTACTCACTCTGTGTCTCTTTAAGATGGAGGCCTGATACAAATTAGCCACTGGGGGGAAAAAGTCATCTGGTCATAAAATACAGTACAAAGTCACTTTTATGTAAGTTTGCCAAAAGGGACATAAACCAGGACAATTTCAAACTGTGACACAGGATAGAAACATATTAAAAAAATCTTTGTTCCTCCTCTATTGTGCTGTCAT	variant	variant negative control	general controls IGVF year 1 design 2023	GRCh38	chr7	156791323	156791593	+	["SNV"]	[156]	["NC_000007.14:156791479:G:A"]	["alt"]
GC_Mendelian_variants:ALT_chr7:156791474G>A|SHH_chr7:156791480G>A|SHH	AAAAATAATGAAAGAATGCAATGAAAGCTCGTGGAGACAGAGGCTGGACTTCCTACTCACTCTGTGTCTCTTTAAGATGGAGGCCTGATACAAATTAGCCACTGGGGGGAAAAAGTCATCTGGTCATAAAATACAGTACAAAGTCACTTTTATGTAAGTTTGCCAAAAGGGACATAAACCAGGACAATTTCAAACTGTGACACAGGATAGAAACATATTAAAAAAATCTTTGTTCCTCCTCTATTGTGCTGTCATGTTGCTCAGCTTTAT	variant	variant negative control	general controls IGVF year 1 design 2023	GRCh38	chr7	156791338	156791608	+	["SNV"]	[141]	["NC_000007.14:156791479:G:A"]	["alt"]
GC_Mendelian_variants:ALT_chr7:156791480G>A|SHH_chr7:156791480G>A|SHH	AATGAAAGAATGCAATGAAAGCTCGTGGAGACAGAGGCTGGACTTCCTACTCACTCTGTGTCTCTTTAAGATGGAGGCCTGATACAAATTAGCCACTGGGGGGAAAAAGTCATCTGGTCATAAAATACAGTACAAAGTCACTTTTATGTAAGTTTGCCAAAAGGGACATAAACCAGGACAATTTCAAACTGTGACACAGGATAGAAACATATTAAAAAAATCTTTGTTCCTCCTCTATTGTGCTGTCATGTTGCTCAGCTTTATAGACAT	variant	variant negative control	general controls IGVF year 1 design 2023	GRCh38	chr7	156791344	156791614	+	["SNV"]	[135]	["NC_000007.14:156791479:G:A"]	["alt"]
GC_Mendelian_variants:ALT_chr7:156791542A>C|SHH_chr7:156791480G>A|SHH	TCTTTAAGATGGAGGCCTGATACAAATTAGCCACTGGGGGGAAAAAGTCATCTGGTCATAAAATACAGTACAAAGTCACTTTTATGTAAGTTTGCCAAAAGGGACATAAACCAGGACAATTTCAAACTGTGACACAGGATAGAAACATATTAAAAAAATCTTTGTTCCTCCTCTATTGTGCTGTCATGTTGCTCAGCTTTATAGACATTCCAAGCACCAGCACAGAACTCTTCGCTTCCACCTGGTCAGTCCAATTAATTAAGAAAGGAA	variant	variant negative control	general controls IGVF year 1 design 2023	GRCh38	chr7	156791406	156791676	+	["SNV"]	[73]	["NC_000007.14:156791479:G:A"]	["alt"]
GC_Mendelian_variants:ALT_chr7:156791547A>G|SHH_chr7:156791480G>A|SHH	AAGATGGAGGCCTGATACAAATTAGCCACTGGGGGGAAAAAGTCATCTGGTCATAAAATACAGTACAAAGTCACTTTTATGTAAGTTTGCCAAAAGGGACATAAACCAGGACAATTTCAAACTGTGACACAGGATAGAAACATATTAAAAAAATCTTTGTTCCTCCTCTATTGTGCTGTCATGTTGCTCAGCTTTATAGACATTCCAAGCACCAGCACAGAACTCTTCGCTTCCACCTGGTCAGTCCAATTAATTAAGAAAGGAAGTTAC	variant	variant negative control	general controls IGVF year 1 design 2023	GRCh38	chr7	156791411	156791681	+	["SNV"]	[68]	["NC_000007.14:156791479:G:A"]	["alt"]
GC_Mendelian_variants:ALT_chr7:156791571T>A|SHH_chr7:156791480G>A|SHH	GCCACTGGGGGGAAAAAGTCATCTGGTCATAAAATACAGTACAAAGTCACTTTTATGTAAGTTTGCCAAAAGGGACATAAACCAGGACAATTTCAAACTGTGACACAGGATAGAAACATATTAAAAAAATCTTTGTTCCTCCTCTATTGTGCTGTCATGTTGCTCAGCTTTATAGACATTCCAAGCACCAGCACAGAACTCTTCGCTTCCACCTGGTCAGTCCAATTAATTAAGAAAGGAAGTTACCTAAAATTTTGTACTTTTTGCTTT	variant	variant negative control	general controls IGVF year 1 design 2023	GRCh38	chr7	156791435	156791705	+	["SNV"]	[44]	["NC_000007.14:156791479:G:A"]	["alt"]
GC_Mendelian_variants:ALT_chr7:156791579C>T|SHH_chr7:156791480G>A|SHH	GGGGAAAAAGTCATCTGGTCATAAAATACAGTACAAAGTCACTTTTATGTAAGTTTGCCAAAAGGGACATAAACCAGGACAATTTCAAACTGTGACACAGGATAGAAACATATTAAAAAAATCTTTGTTCCTCCTCTATTGTGCTGTCATGTTGCTCAGCTTTATAGACATTCCAAGCACCAGCACAGAACTCTTCGCTTCCACCTGGTCAGTCCAATTAATTAAGAAAGGAAGTTACCTAAAATTTTGTACTTTTTGCTTTTATTATCA	variant	variant negative control	general controls IGVF year 1 design 2023	GRCh38	chr7	156791443	156791713	+	["SNV"]	[36]	["NC_000007.14:156791479:G:A"]	["alt"]
GC_Mendelian_variants:ALT_chr7:156791581A>G|SHH_chr7:156791480G>A|SHH	GGAAAAAGTCATCTGGTCATAAAATACAGTACAAAGTCACTTTTATGTAAGTTTGCCAAAAGGGACATAAACCAGGACAATTTCAAACTGTGACACAGGATAGAAACATATTAAAAAAATCTTTGTTCCTCCTCTATTGTGCTGTCATGTTGCTCAGCTTTATAGACATTCCAAGCACCAGCACAGAACTCTTCGCTTCCACCTGGTCAGTCCAATTAATTAAGAAAGGAAGTTACCTAAAATTTTGTACTTTTTGCTTTTATTATCAGG	variant	variant negative control	general controls IGVF year 1 design 2023	GRCh38	chr7	156791445	156791715	+	["SNV"]	[34]	["NC_000007.14:156791479:G:A"]	["alt"]
GC_Mendelian_variants:ALT_chr7:156791459T>C|SHH_chr7:156791542A>C|SHH	TGGCAAAAAACGAGCAAAAATAATGAAAGAATGCAATGAAAGCTCGTGGAGACAGAGGCTGGACTTCCTACTCACTCTGTGTCTCTTTAAGATGGAGGCCTGATACAAATTAGCCACTGGGGGGAAAAAGTCATCTGGTCATAAAATACAGTACAAGGTCACTTTTATGTAAGTTTGCCAAAAGGGACATAAACCAGGACAATTTCAAACTGTGACACCGGATAGAAACATATTAAAAAAATCTTTGTTCCTCCTCTATTGTGCTGTCAT	variant	variant negative control	general controls IGVF year 1 design 2023	GRCh38	chr7	156791323	156791593	+	["SNV"]	[218]	["NC_000007.14:156791541:A:C"]	["alt"]
GC_Mendelian_variants:ALT_chr7:156791474G>A|SHH_chr7:156791542A>C|SHH	AAAAATAATGAAAGAATGCAATGAAAGCTCGTGGAGACAGAGGCTGGACTTCCTACTCACTCTGTGTCTCTTTAAGATGGAGGCCTGATACAAATTAGCCACTGGGGGGAAAAAGTCATCTGGTCATAAAATACAGTACAAGGTCACTTTTATGTAAGTTTGCCAAAAGGGACATAAACCAGGACAATTTCAAACTGTGACACCGGATAGAAACATATTAAAAAAATCTTTGTTCCTCCTCTATTGTGCTGTCATGTTGCTCAGCTTTAT	variant	variant negative control	general controls IGVF year 1 design 2023	GRCh38	chr7	156791338	156791608	+	["SNV"]	[203]	["NC_000007.14:156791541:A:C"]	["alt"]
GC_Mendelian_variants:ALT_chr7:156791480G>A|SHH_chr7:156791542A>C|SHH	AATGAAAGAATGCAATGAAAGCTCGTGGAGACAGAGGCTGGACTTCCTACTCACTCTGTGTCTCTTTAAGATGGAGGCCTGATACAAATTAGCCACTGGGGGGAAAAAGTCATCTGGTCATAAAATACAGTACAAGGTCACTTTTATGTAAGTTTGCCAAAAGGGACATAAACCAGGACAATTTCAAACTGTGACACCGGATAGAAACATATTAAAAAAATCTTTGTTCCTCCTCTATTGTGCTGTCATGTTGCTCAGCTTTATAGACAT	variant	variant negative control	general controls IGVF year 1 design 2023	GRCh38	chr7	156791344	156791614	+	["SNV"]	[197]	["NC_000007.14:156791541:A:C"]	["alt"]
GC_Mendelian_variants:ALT_chr7:156791542A>C|SHH_chr7:156791542A>C|SHH	TCTTTAAGATGGAGGCCTGATACAAATTAGCCACTGGGGGGAAAAAGTCATCTGGTCATAAAATACAGTACAAGGTCACTTTTATGTAAGTTTGCCAAAAGGGACATAAACCAGGACAATTTCAAACTGTGACACCGGATAGAAACATATTAAAAAAATCTTTGTTCCTCCTCTATTGTGCTGTCATGTTGCTCAGCTTTATAGACATTCCAAGCACCAGCACAGAACTCTTCGCTTCCACCTGGTCAGTCCAATTAATTAAGAAAGGAA	variant	variant negative control	general controls IGVF year 1 design 2023	GRCh38	chr7	156791406	156791676	+	["SNV"]	[135]	["NC_000007.14:156791541:A:C"]	["alt"]
GC_Mendelian_variants:ALT_chr7:156791547A>G|SHH_chr7:156791542A>C|SHH	AAGATGGAGGCCTGATACAAATTAGCCACTGGGGGGAAAAAGTCATCTGGTCATAAAATACAGTACAAGGTCACTTTTATGTAAGTTTGCCAAAAGGGACATAAACCAGGACAATTTCAAACTGTGACACCGGATAGAAACATATTAAAAAAATCTTTGTTCCTCCTCTATTGTGCTGTCATGTTGCTCAGCTTTATAGACATTCCAAGCACCAGCACAGAACTCTTCGCTTCCACCTGGTCAGTCCAATTAATTAAGAAAGGAAGTTAC	variant	variant negative control	general controls IGVF year 1 design 2023	GRCh38	chr7	156791411	156791681	+	["SNV"]	[130]	["NC_000007.14:156791541:A:C"]	["alt"]
GC_Mendelian_variants:ALT_chr7:156791571T>A|SHH_chr7:156791542A>C|SHH	GCCACTGGGGGGAAAAAGTCATCTGGTCATAAAATACAGTACAAGGTCACTTTTATGTAAGTTTGCCAAAAGGGACATAAACCAGGACAATTTCAAACTGTGACACCGGATAGAAACATATTAAAAAAATCTTTGTTCCTCCTCTATTGTGCTGTCATGTTGCTCAGCTTTATAGACATTCCAAGCACCAGCACAGAACTCTTCGCTTCCACCTGGTCAGTCCAATTAATTAAGAAAGGAAGTTACCTAAAATTTTGTACTTTTTGCTTT	variant	variant negative control	general controls IGVF year 1 design 2023	GRCh38	chr7	156791435	156791705	+	["SNV"]	[106]	["NC_000007.14:156791541:A:C"]	["alt"]
GC_Mendelian_variants:ALT_chr7:156791579C>T|SHH_chr7:156791542A>C|SHH	GGGGAAAAAGTCATCTGGTCATAAAATACAGTACAAGGTCACTTTTATGTAAGTTTGCCAAAAGGGACATAAACCAGGACAATTTCAAACTGTGACACCGGATAGAAACATATTAAAAAAATCTTTGTTCCTCCTCTATTGTGCTGTCATGTTGCTCAGCTTTATAGACATTCCAAGCACCAGCACAGAACTCTTCGCTTCCACCTGGTCAGTCCAATTAATTAAGAAAGGAAGTTACCTAAAATTTTGTACTTTTTGCTTTTATTATCA	variant	variant negative control	general controls IGVF year 1 design 2023	GRCh38	chr7	156791443	156791713	+	["SNV"]	[98]	["NC_000007.14:156791541:A:C"]	["alt"]
GC_Mendelian_variants:ALT_chr7:156791581A>G|SHH_chr7:156791542A>C|SHH	GGAAAAAGTCATCTGGTCATAAAATACAGTACAAGGTCACTTTTATGTAAGTTTGCCAAAAGGGACATAAACCAGGACAATTTCAAACTGTGACACCGGATAGAAACATATTAAAAAAATCTTTGTTCCTCCTCTATTGTGCTGTCATGTTGCTCAGCTTTATAGACATTCCAAGCACCAGCACAGAACTCTTCGCTTCCACCTGGTCAGTCCAATTAATTAAGAAAGGAAGTTACCTAAAATTTTGTACTTTTTGCTTTTATTATCAGG	variant	variant negative control	general controls IGVF year 1 design 2023	GRCh38	chr7	156791445	156791715	+	["SNV"]	[96]	["NC_000007.14:156791541:A:C"]	["alt"]
GC_Mendelian_variants:ALT_chr7:156791459T>C|SHH_chr7:156791547A>G|SHH	TGGCAAAAAACGAGCAAAAATAATGAAAGAATGCAATGAAAGCTCGTGGAGACAGAGGCTGGACTTCCTACTCACTCTGTGTCTCTTTAAGATGGAGGCCTGATACAAATTAGCCACTGGGGGGAAAAAGTCATCTGGTCATAAAATACAGTACAAGGTCACTTTTATGTAAGTTTGCCAAAAGGGACATAAACCAGGACAATTTCAAACTGTGACACAGGATGGAAACATATTAAAAAAATCTTTGTTCCTCCTCTATTGTGCTGTCAT	variant	variant negative control	general controls IGVF year 1 design 2023	GRCh38	chr7	156791323	156791593	+	["SNV"]	[223]	["NC_000007.14:156791546:A:G"]	["alt"]
GC_Mendelian_variants:ALT_chr7:156791474G>A|SHH_chr7:156791547A>G|SHH	AAAAATAATGAAAGAATGCAATGAAAGCTCGTGGAGACAGAGGCTGGACTTCCTACTCACTCTGTGTCTCTTTAAGATGGAGGCCTGATACAAATTAGCCACTGGGGGGAAAAAGTCATCTGGTCATAAAATACAGTACAAGGTCACTTTTATGTAAGTTTGCCAAAAGGGACATAAACCAGGACAATTTCAAACTGTGACACAGGATGGAAACATATTAAAAAAATCTTTGTTCCTCCTCTATTGTGCTGTCATGTTGCTCAGCTTTAT	variant	variant negative control	general controls IGVF year 1 design 2023	GRCh38	chr7	156791338	156791608	+	["SNV"]	[208]	["NC_000007.14:156791546:A:G"]	["alt"]
GC_Mendelian_variants:ALT_chr7:156791480G>A|SHH_chr7:156791547A>G|SHH	AATGAAAGAATGCAATGAAAGCTCGTGGAGACAGAGGCTGGACTTCCTACTCACTCTGTGTCTCTTTAAGATGGAGGCCTGATACAAATTAGCCACTGGGGGGAAAAAGTCATCTGGTCATAAAATACAGTACAAGGTCACTTTTATGTAAGTTTGCCAAAAGGGACATAAACCAGGACAATTTCAAACTGTGACACAGGATGGAAACATATTAAAAAAATCTTTGTTCCTCCTCTATTGTGCTGTCATGTTGCTCAGCTTTATAGACAT	variant	variant negative control	general controls IGVF year 1 design 2023	GRCh38	chr7	156791344	156791614	+	["SNV"]	[202]	["NC_000007.14:156791546:A:G"]	["alt"]
GC_Mendelian_variants:ALT_chr7:156791542A>C|SHH_chr7:156791547A>G|SHH	TCTTTAAGATGGAGGCCTGATACAAATTAGCCACTGGGGGGAAAAAGTCATCTGGTCATAAAATACAGTACAAGGTCACTTTTATGTAAGTTTGCCAAAAGGGACATAAACCAGGACAATTTCAAACTGTGACACAGGATGGAAACATATTAAAAAAATCTTTGTTCCTCCTCTATTGTGCTGTCATGTTGCTCAGCTTTATAGACATTCCAAGCACCAGCACAGAACTCTTCGCTTCCACCTGGTCAGTCCAATTAATTAAGAAAGGAA	variant	variant negative control	general controls IGVF year 1 design 2023	GRCh38	chr7	156791406	156791676	+	["SNV"]	[140]	["NC_000007.14:156791546:A:G"]	["alt"]
GC_Mendelian_variants:ALT_chr7:156791547A>G|SHH_chr7:156791547A>G|SHH	AAGATGGAGGCCTGATACAAATTAGCCACTGGGGGGAAAAAGTCATCTGGTCATAAAATACAGTACAAGGTCACTTTTATGTAAGTTTGCCAAAAGGGACATAAACCAGGACAATTTCAAACTGTGACACAGGATGGAAACATATTAAAAAAATCTTTGTTCCTCCTCTATTGTGCTGTCATGTTGCTCAGCTTTATAGACATTCCAAGCACCAGCACAGAACTCTTCGCTTCCACCTGGTCAGTCCAATTAATTAAGAAAGGAAGTTAC	variant	variant negative control	general controls IGVF year 1 design 2023	GRCh38	chr7	156791411	156791681	+	["SNV"]	[135]	["NC_000007.14:156791546:A:G"]	["alt"]
GC_Mendelian_variants:ALT_chr7:156791571T>A|SHH_chr7:156791547A>G|SHH	GCCACTGGGGGGAAAAAGTCATCTGGTCATAAAATACAGTACAAGGTCACTTTTATGTAAGTTTGCCAAAAGGGACATAAACCAGGACAATTTCAAACTGTGACACAGGATGGAAACATATTAAAAAAATCTTTGTTCCTCCTCTATTGTGCTGTCATGTTGCTCAGCTTTATAGACATTCCAAGCACCAGCACAGAACTCTTCGCTTCCACCTGGTCAGTCCAATTAATTAAGAAAGGAAGTTACCTAAAATTTTGTACTTTTTGCTTT	variant	variant negative control	general controls IGVF year 1 design 2023	GRCh38	chr7	156791435	156791705	+	["SNV"]	[111]	["NC_000007.14:156791546:A:G"]	["alt"]
GC_Mendelian_variants:ALT_chr7:156791579C>T|SHH_chr7:156791547A>G|SHH	GGGGAAAAAGTCATCTGGTCATAAAATACAGTACAAGGTCACTTTTATGTAAGTTTGCCAAAAGGGACATAAACCAGGACAATTTCAAACTGTGACACAGGATGGAAACATATTAAAAAAATCTTTGTTCCTCCTCTATTGTGCTGTCATGTTGCTCAGCTTTATAGACATTCCAAGCACCAGCACAGAACTCTTCGCTTCCACCTGGTCAGTCCAATTAATTAAGAAAGGAAGTTACCTAAAATTTTGTACTTTTTGCTTTTATTATCA	variant	variant negative control	general controls IGVF year 1 design 2023	GRCh38	chr7	156791443	156791713	+	["SNV"]	[103]	["NC_000007.14:156791546:A:G"]	["alt"]
GC_Mendelian_variants:ALT_chr7:156791581A>G|SHH_chr7:156791547A>G|SHH	GGAAAAAGTCATCTGGTCATAAAATACAGTACAAGGTCACTTTTATGTAAGTTTGCCAAAAGGGACATAAACCAGGACAATTTCAAACTGTGACACAGGATGGAAACATATTAAAAAAATCTTTGTTCCTCCTCTATTGTGCTGTCATGTTGCTCAGCTTTATAGACATTCCAAGCACCAGCACAGAACTCTTCGCTTCCACCTGGTCAGTCCAATTAATTAAGAAAGGAAGTTACCTAAAATTTTGTACTTTTTGCTTTTATTATCAGG	variant	variant negative control	general controls IGVF year 1 design 2023	GRCh38	chr7	156791445	156791715	+	["SNV"]	[101]	["NC_000007.14:156791546:A:G"]	["alt"]
GC_Mendelian_variants:ALT_chr7:156791474G>A|SHH_chr7:156791571T>A|SHH	AAAAATAATGAAAGAATGCAATGAAAGCTCGTGGAGACAGAGGCTGGACTTCCTACTCACTCTGTGTCTCTTTAAGATGGAGGCCTGATACAAATTAGCCACTGGGGGGAAAAAGTCATCTGGTCATAAAATACAGTACAAGGTCACTTTTATGTAAGTTTGCCAAAAGGGACATAAACCAGGACAATTTCAAACTGTGACACAGGATAGAAACATATTAAAAAAATCTTTGATCCTCCTCTATTGTGCTGTCATGTTGCTCAGCTTTAT	variant	variant negative control	general controls IGVF year 1 design 2023	GRCh38	chr7	156791338	156791608	+	["SNV"]	[232]	["NC_000007.14:156791570:T:A"]	["alt"]
GC_Mendelian_variants:ALT_chr7:156791480G>A|SHH_chr7:156791571T>A|SHH	AATGAAAGAATGCAATGAAAGCTCGTGGAGACAGAGGCTGGACTTCCTACTCACTCTGTGTCTCTTTAAGATGGAGGCCTGATACAAATTAGCCACTGGGGGGAAAAAGTCATCTGGTCATAAAATACAGTACAAGGTCACTTTTATGTAAGTTTGCCAAAAGGGACATAAACCAGGACAATTTCAAACTGTGACACAGGATAGAAACATATTAAAAAAATCTTTGATCCTCCTCTATTGTGCTGTCATGTTGCTCAGCTTTATAGACAT	variant	variant negative control	general controls IGVF year 1 design 2023	GRCh38	chr7	156791344	156791614	+	["SNV"]	[226]	["NC_000007.14:156791570:T:A"]	["alt"]
GC_Mendelian_variants:ALT_chr7:156791542A>C|SHH_chr7:156791571T>A|SHH	TCTTTAAGATGGAGGCCTGATACAAATTAGCCACTGGGGGGAAAAAGTCATCTGGTCATAAAATACAGTACAAGGTCACTTTTATGTAAGTTTGCCAAAAGGGACATAAACCAGGACAATTTCAAACTGTGACACAGGATAGAAACATATTAAAAAAATCTTTGATCCTCCTCTATTGTGCTGTCATGTTGCTCAGCTTTATAGACATTCCAAGCACCAGCACAGAACTCTTCGCTTCCACCTGGTCAGTCCAATTAATTAAGAAAGGAA	variant	variant negative control	general controls IGVF year 1 design 2023	GRCh38	chr7	156791406	156791676	+	["SNV"]	[164]	["NC_000007.14:156791570:T:A"]	["alt"]
GC_Mendelian_variants:ALT_chr7:156791547A>G|SHH_chr7:156791571T>A|SHH	AAGATGGAGGCCTGATACAAATTAGCCACTGGGGGGAAAAAGTCATCTGGTCATAAAATACAGTACAAGGTCACTTTTATGTAAGTTTGCCAAAAGGGACATAAACCAGGACAATTTCAAACTGTGACACAGGATAGAAACATATTAAAAAAATCTTTGATCCTCCTCTATTGTGCTGTCATGTTGCTCAGCTTTATAGACATTCCAAGCACCAGCACAGAACTCTTCGCTTCCACCTGGTCAGTCCAATTAATTAAGAAAGGAAGTTAC	variant	variant negative control	general controls IGVF year 1 design 2023	GRCh38	chr7	156791411	156791681	+	["SNV"]	[159]	["NC_000007.14:156791570:T:A"]	["alt"]
GC_Mendelian_variants:ALT_chr7:156791571T>A|SHH_chr7:156791571T>A|SHH	GCCACTGGGGGGAAAAAGTCATCTGGTCATAAAATACAGTACAAGGTCACTTTTATGTAAGTTTGCCAAAAGGGACATAAACCAGGACAATTTCAAACTGTGACACAGGATAGAAACATATTAAAAAAATCTTTGATCCTCCTCTATTGTGCTGTCATGTTGCTCAGCTTTATAGACATTCCAAGCACCAGCACAGAACTCTTCGCTTCCACCTGGTCAGTCCAATTAATTAAGAAAGGAAGTTACCTAAAATTTTGTACTTTTTGCTTT	variant	variant negative control	general controls IGVF year 1 design 2023	GRCh38	chr7	156791435	156791705	+	["SNV"]	[135]	["NC_000007.14:156791570:T:A"]	["alt"]
GC_Mendelian_variants:ALT_chr7:156791579C>T|SHH_chr7:156791571T>A|SHH	GGGGAAAAAGTCATCTGGTCATAAAATACAGTACAAGGTCACTTTTATGTAAGTTTGCCAAAAGGGACATAAACCAGGACAATTTCAAACTGTGACACAGGATAGAAACATATTAAAAAAATCTTTGATCCTCCTCTATTGTGCTGTCATGTTGCTCAGCTTTATAGACATTCCAAGCACCAGCACAGAACTCTTCGCTTCCACCTGGTCAGTCCAATTAATTAAGAAAGGAAGTTACCTAAAATTTTGTACTTTTTGCTTTTATTATCA	variant	variant negative control	general controls IGVF year 1 design 2023	GRCh38	chr7	156791443	156791713	+	["SNV"]	[127]	["NC_000007.14:156791570:T:A"]	["alt"]
GC_Mendelian_variants:ALT_chr7:156791581A>G|SHH_chr7:156791571T>A|SHH	GGAAAAAGTCATCTGGTCATAAAATACAGTACAAGGTCACTTTTATGTAAGTTTGCCAAAAGGGACATAAACCAGGACAATTTCAAACTGTGACACAGGATAGAAACATATTAAAAAAATCTTTGATCCTCCTCTATTGTGCTGTCATGTTGCTCAGCTTTATAGACATTCCAAGCACCAGCACAGAACTCTTCGCTTCCACCTGGTCAGTCCAATTAATTAAGAAAGGAAGTTACCTAAAATTTTGTACTTTTTGCTTTTATTATCAGG	variant	variant negative control	general controls IGVF year 1 design 2023	GRCh38	chr7	156791445	156791715	+	["SNV"]	[125]	["NC_000007.14:156791570:T:A"]	["alt"]
GC_Mendelian_variants:ALT_chr7:156791474G>A|SHH_chr7:156791579C>T|SHH	AAAAATAATGAAAGAATGCAATGAAAGCTCGTGGAGACAGAGGCTGGACTTCCTACTCACTCTGTGTCTCTTTAAGATGGAGGCCTGATACAAATTAGCCACTGGGGGGAAAAAGTCATCTGGTCATAAAATACAGTACAAGGTCACTTTTATGTAAGTTTGCCAAAAGGGACATAAACCAGGACAATTTCAAACTGTGACACAGGATAGAAACATATTAAAAAAATCTTTGTTCCTCCTTTATTGTGCTGTCATGTTGCTCAGCTTTAT	variant	variant negative control	general controls IGVF year 1 design 2023	GRCh38	chr7	156791338	156791608	+	["SNV"]	[240]	["NC_000007.14:156791578:C:T"]	["alt"]
GC_Mendelian_variants:ALT_chr7:156791480G>A|SHH_chr7:156791579C>T|SHH	AATGAAAGAATGCAATGAAAGCTCGTGGAGACAGAGGCTGGACTTCCTACTCACTCTGTGTCTCTTTAAGATGGAGGCCTGATACAAATTAGCCACTGGGGGGAAAAAGTCATCTGGTCATAAAATACAGTACAAGGTCACTTTTATGTAAGTTTGCCAAAAGGGACATAAACCAGGACAATTTCAAACTGTGACACAGGATAGAAACATATTAAAAAAATCTTTGTTCCTCCTTTATTGTGCTGTCATGTTGCTCAGCTTTATAGACAT	variant	variant negative control	general controls IGVF year 1 design 2023	GRCh38	chr7	156791344	156791614	+	["SNV"]	[234]	["NC_000007.14:156791578:C:T"]	["alt"]
GC_Mendelian_variants:ALT_chr7:156791542A>C|SHH_chr7:156791579C>T|SHH	TCTTTAAGATGGAGGCCTGATACAAATTAGCCACTGGGGGGAAAAAGTCATCTGGTCATAAAATACAGTACAAGGTCACTTTTATGTAAGTTTGCCAAAAGGGACATAAACCAGGACAATTTCAAACTGTGACACAGGATAGAAACATATTAAAAAAATCTTTGTTCCTCCTTTATTGTGCTGTCATGTTGCTCAGCTTTATAGACATTCCAAGCACCAGCACAGAACTCTTCGCTTCCACCTGGTCAGTCCAATTAATTAAGAAAGGAA	variant	variant negative control	general controls IGVF year 1 design 2023	GRCh38	chr7	156791406	156791676	+	["SNV"]	[172]	["NC_000007.14:156791578:C:T"]	["alt"]
GC_Mendelian_variants:ALT_chr7:156791547A>G|SHH_chr7:156791579C>T|SHH	AAGATGGAGGCCTGATACAAATTAGCCACTGGGGGGAAAAAGTCATCTGGTCATAAAATACAGTACAAGGTCACTTTTATGTAAGTTTGCCAAAAGGGACATAAACCAGGACAATTTCAAACTGTGACACAGGATAGAAACATATTAAAAAAATCTTTGTTCCTCCTTTATTGTGCTGTCATGTTGCTCAGCTTTATAGACATTCCAAGCACCAGCACAGAACTCTTCGCTTCCACCTGGTCAGTCCAATTAATTAAGAAAGGAAGTTAC	variant	variant negative control	general controls IGVF year 1 design 2023	GRCh38	chr7	156791411	156791681	+	["SNV"]	[167]	["NC_000007.14:156791578:C:T"]	["alt"]
GC_Mendelian_variants:ALT_chr7:156791571T>A|SHH_chr7:156791579C>T|SHH	GCCACTGGGGGGAAAAAGTCATCTGGTCATAAAATACAGTACAAGGTCACTTTTATGTAAGTTTGCCAAAAGGGACATAAACCAGGACAATTTCAAACTGTGACACAGGATAGAAACATATTAAAAAAATCTTTGTTCCTCCTTTATTGTGCTGTCATGTTGCTCAGCTTTATAGACATTCCAAGCACCAGCACAGAACTCTTCGCTTCCACCTGGTCAGTCCAATTAATTAAGAAAGGAAGTTACCTAAAATTTTGTACTTTTTGCTTT	variant	variant negative control	general controls IGVF year 1 design 2023	GRCh38	chr7	156791435	156791705	+	["SNV"]	[143]	["NC_000007.14:156791578:C:T"]	["alt"]
GC_Mendelian_variants:ALT_chr7:156791579C>T|SHH_chr7:156791579C>T|SHH	GGGGAAAAAGTCATCTGGTCATAAAATACAGTACAAGGTCACTTTTATGTAAGTTTGCCAAAAGGGACATAAACCAGGACAATTTCAAACTGTGACACAGGATAGAAACATATTAAAAAAATCTTTGTTCCTCCTTTATTGTGCTGTCATGTTGCTCAGCTTTATAGACATTCCAAGCACCAGCACAGAACTCTTCGCTTCCACCTGGTCAGTCCAATTAATTAAGAAAGGAAGTTACCTAAAATTTTGTACTTTTTGCTTTTATTATCA	variant	variant negative control	general controls IGVF year 1 design 2023	GRCh38	chr7	156791443	156791713	+	["SNV"]	[135]	["NC_000007.14:156791578:C:T"]	["alt"]
GC_Mendelian_variants:ALT_chr7:156791581A>G|SHH_chr7:156791579C>T|SHH	GGAAAAAGTCATCTGGTCATAAAATACAGTACAAGGTCACTTTTATGTAAGTTTGCCAAAAGGGACATAAACCAGGACAATTTCAAACTGTGACACAGGATAGAAACATATTAAAAAAATCTTTGTTCCTCCTTTATTGTGCTGTCATGTTGCTCAGCTTTATAGACATTCCAAGCACCAGCACAGAACTCTTCGCTTCCACCTGGTCAGTCCAATTAATTAAGAAAGGAAGTTACCTAAAATTTTGTACTTTTTGCTTTTATTATCAGG	variant	variant negative control	general controls IGVF year 1 design 2023	GRCh38	chr7	156791445	156791715	+	["SNV"]	[133]	["NC_000007.14:156791578:C:T"]	["alt"]
GC_Mendelian_variants:ALT_chr7:156791474G>A|SHH_chr7:156791581A>G|SHH	AAAAATAATGAAAGAATGCAATGAAAGCTCGTGGAGACAGAGGCTGGACTTCCTACTCACTCTGTGTCTCTTTAAGATGGAGGCCTGATACAAATTAGCCACTGGGGGGAAAAAGTCATCTGGTCATAAAATACAGTACAAGGTCACTTTTATGTAAGTTTGCCAAAAGGGACATAAACCAGGACAATTTCAAACTGTGACACAGGATAGAAACATATTAAAAAAATCTTTGTTCCTCCTCTGTTGTGCTGTCATGTTGCTCAGCTTTAT	variant	variant negative control	general controls IGVF year 1 design 2023	GRCh38	chr7	156791338	156791608	+	["SNV"]	[242]	["NC_000007.14:156791580:A:G"]	["alt"]
GC_Mendelian_variants:ALT_chr7:156791480G>A|SHH_chr7:156791581A>G|SHH	AATGAAAGAATGCAATGAAAGCTCGTGGAGACAGAGGCTGGACTTCCTACTCACTCTGTGTCTCTTTAAGATGGAGGCCTGATACAAATTAGCCACTGGGGGGAAAAAGTCATCTGGTCATAAAATACAGTACAAGGTCACTTTTATGTAAGTTTGCCAAAAGGGACATAAACCAGGACAATTTCAAACTGTGACACAGGATAGAAACATATTAAAAAAATCTTTGTTCCTCCTCTGTTGTGCTGTCATGTTGCTCAGCTTTATAGACAT	variant	variant negative control	general controls IGVF year 1 design 2023	GRCh38	chr7	156791344	156791614	+	["SNV"]	[236]	["NC_000007.14:156791580:A:G"]	["alt"]
GC_Mendelian_variants:ALT_chr7:156791542A>C|SHH_chr7:156791581A>G|SHH	TCTTTAAGATGGAGGCCTGATACAAATTAGCCACTGGGGGGAAAAAGTCATCTGGTCATAAAATACAGTACAAGGTCACTTTTATGTAAGTTTGCCAAAAGGGACATAAACCAGGACAATTTCAAACTGTGACACAGGATAGAAACATATTAAAAAAATCTTTGTTCCTCCTCTGTTGTGCTGTCATGTTGCTCAGCTTTATAGACATTCCAAGCACCAGCACAGAACTCTTCGCTTCCACCTGGTCAGTCCAATTAATTAAGAAAGGAA	variant	variant negative control	general controls IGVF year 1 design 2023	GRCh38	chr7	156791406	156791676	+	["SNV"]	[174]	["NC_000007.14:156791580:A:G"]	["alt"]
GC_Mendelian_variants:ALT_chr7:156791547A>G|SHH_chr7:156791581A>G|SHH	AAGATGGAGGCCTGATACAAATTAGCCACTGGGGGGAAAAAGTCATCTGGTCATAAAATACAGTACAAGGTCACTTTTATGTAAGTTTGCCAAAAGGGACATAAACCAGGACAATTTCAAACTGTGACACAGGATAGAAACATATTAAAAAAATCTTTGTTCCTCCTCTGTTGTGCTGTCATGTTGCTCAGCTTTATAGACATTCCAAGCACCAGCACAGAACTCTTCGCTTCCACCTGGTCAGTCCAATTAATTAAGAAAGGAAGTTAC	variant	variant negative control	general controls IGVF year 1 design 2023	GRCh38	chr7	156791411	156791681	+	["SNV"]	[169]	["NC_000007.14:156791580:A:G"]	["alt"]
GC_Mendelian_variants:ALT_chr7:156791571T>A|SHH_chr7:156791581A>G|SHH	GCCACTGGGGGGAAAAAGTCATCTGGTCATAAAATACAGTACAAGGTCACTTTTATGTAAGTTTGCCAAAAGGGACATAAACCAGGACAATTTCAAACTGTGACACAGGATAGAAACATATTAAAAAAATCTTTGTTCCTCCTCTGTTGTGCTGTCATGTTGCTCAGCTTTATAGACATTCCAAGCACCAGCACAGAACTCTTCGCTTCCACCTGGTCAGTCCAATTAATTAAGAAAGGAAGTTACCTAAAATTTTGTACTTTTTGCTTT	variant	variant negative control	general controls IGVF year 1 design 2023	GRCh38	chr7	156791435	156791705	+	["SNV"]	[145]	["NC_000007.14:156791580:A:G"]	["alt"]
GC_Mendelian_variants:ALT_chr7:156791579C>T|SHH_chr7:156791581A>G|SHH	GGGGAAAAAGTCATCTGGTCATAAAATACAGTACAAGGTCACTTTTATGTAAGTTTGCCAAAAGGGACATAAACCAGGACAATTTCAAACTGTGACACAGGATAGAAACATATTAAAAAAATCTTTGTTCCTCCTCTGTTGTGCTGTCATGTTGCTCAGCTTTATAGACATTCCAAGCACCAGCACAGAACTCTTCGCTTCCACCTGGTCAGTCCAATTAATTAAGAAAGGAAGTTACCTAAAATTTTGTACTTTTTGCTTTTATTATCA	variant	variant negative control	general controls IGVF year 1 design 2023	GRCh38	chr7	156791443	156791713	+	["SNV"]	[137]	["NC_000007.14:156791580:A:G"]	["alt"]
GC_Mendelian_variants:ALT_chr7:156791581A>G|SHH_chr7:156791581A>G|SHH	GGAAAAAGTCATCTGGTCATAAAATACAGTACAAGGTCACTTTTATGTAAGTTTGCCAAAAGGGACATAAACCAGGACAATTTCAAACTGTGACACAGGATAGAAACATATTAAAAAAATCTTTGTTCCTCCTCTGTTGTGCTGTCATGTTGCTCAGCTTTATAGACATTCCAAGCACCAGCACAGAACTCTTCGCTTCCACCTGGTCAGTCCAATTAATTAAGAAAGGAAGTTACCTAAAATTTTGTACTTTTTGCTTTTATTATCAGG	variant	variant negative control	general controls IGVF year 1 design 2023	GRCh38	chr7	156791445	156791715	+	["SNV"]	[135]	["NC_000007.14:156791580:A:G"]	["alt"]
GC_Mendelian_variants:ALT_chr7:156791771G>C|SHH_chr7:156791771G>C|SHH	CTTCGCTTCCACCTGGTCAGTCCAATTAATTAAGAAAGGAAGTTACCTAAAATTTTGTACTTTTTGCTTTTATTATCAGGCACTTTGTTTGAAGTTATAGGAGTTAACCTCTTAATCCTACAGACCGTGTGCTACCCTCTGGCCATTCAGGGATGTCTGGATGGTTTGGATAATTGGTCAGGATGTTGCTTATGTTACCTTTTATGCTATGACTTCAAATCAAACATAGGCATTAAAGTTAAGTACAATAGAAATTTACTCCCAGAAAAA	variant	variant negative control	general controls IGVF year 1 design 2023	GRCh38	chr7	156791635	156791905	+	["SNV"]	[135]	["NC_000007.14:156791770:G:C"]	["alt"]
GC_Mendelian_variants:ALT_chr7:156792169G>A|SHH_chr7:156792169G>A|SHH	ATATAATATAAAACAAATATATGCCTAACTACCATTTAAACACTGGCCAGAGGTTATACCTCCAGAGTTCCTTACAAAATCAGAAAACATCTCTGATATTAATCCAGATAACCTGGAGGTCTTTTCTGGAGTGGAAGAGGGAGATAAATCATACAGCCAATCTGAGGTATGATAAGCACAGCAGTGATGGCTGCCTTAAGATGTTCCCTGAGCCCTAAGAGCCACATACTGCAGAAAAAGCAGGCTTACTGCAAAACAAAACAAAAATCA	variant	variant negative control	general controls IGVF year 1 design 2023	GRCh38	chr7	156792033	156792303	+	["SNV"]	[135]	["NC_000007.14:156792168:G:A"]	["alt"]
GC_Mendelian_variants:ALT_chr8:11474238G>T|BLK_chr8:11474238G>T|BLK	GACCTCAGGTGATCCGCCTGCCTTGGCCTCCCAAAGTGCTGGGATTACAGGCACGAGCCACCGTGCCCGGCCAACACTGTTTTATCACGTCTGCGCGCCAACTGCTCTTGGTTTGCGCACCACCTGGAAAGGGGTTTGGCTTTCACTCATTCTGGTACCAGGCACAGCATGAACAAATATTCAACAAGCAAACTGGCAGCATTCCTGGATATCTTAGCTGCCTTGTTTGTCTTCCCAGAGCATGAGGTAGCCCTGTTTGGAACCTGACAC	variant	variant negative control	general controls IGVF year 1 design 2023	GRCh38	chr8	11474102	11474372	+	["SNV"]	[135]	["NC_000008.11:11474237:G:T"]	["alt"]
GC_Mendelian_variants:ALT_chr8:11703355C>A|GATA4_chr8:11703278T>C|GATA4	CCGGCTGTTATCTGGGGCTGAAGGCTGCGGTAATCGATGGGTTATTTTTACGCGGTAACAGGGCCCTGTGATTGCTCTATTAACCTTTAGACCTGTCTGAGGGACTCTCCGGCTCGCAGCCCCGCTGCGCTGGGGCCTCCAGGCTCTGACGCCGACTCCCAACTCAGGCCTGACACATTCCCCTCCCCCATACCCTGGAAGAGCCCCCTCCATGAAGAAGCTCCCCTGGACCGCCTGGCTCCCCAGCCCTTGCCACGTCCCTTGGATTGG	variant	variant negative control	general controls IGVF year 1 design 2023	GRCh38	chr8	11703219	11703489	+	["SNV"]	[58]	["NC_000008.11:11703277:T:C"]	["alt"]
GC_Mendelian_variants:ALT_chr8:11703355C>A|GATA4_chr8:11703355C>A|GATA4	CCGGCTGTTATCTGGGGCTGAAGGCTGCGGTAATCGATGGGTTATTTTTACGCGGTAATAGGGCCCTGTGATTGCTCTATTAACCTTTAGACCTGTCTGAGGGACTCTCCGGCTCGCAGCCCCGCTGCGCTGGGGACTCCAGGCTCTGACGCCGACTCCCAACTCAGGCCTGACACATTCCCCTCCCCCATACCCTGGAAGAGCCCCCTCCATGAAGAAGCTCCCCTGGACCGCCTGGCTCCCCAGCCCTTGCCACGTCCCTTGGATTGG	variant	variant negative control	general controls IGVF year 1 design 2023	GRCh38	chr8	11703219	11703489	+	["SNV"]	[135]	["NC_000008.11:11703354:C:A"]	["alt"]
GC_Mendelian_variants:ALT_chr8:11703774C>T|GATA4_chr8:11703774C>T|GATA4	ATTTTGGGAAGGCAAAAGGGAGGCTTCGGTCTCTACGCTCTGATTTTAGGAGGCAGTCTGGGTGTCTCCTGAACCTCCAAGGAATCCGGGGCTGGGAGGATCCCCACTACCCCTGCCCAGGAACTAGCATCCAGCTGGGCACCCCGGGTGACCCAGTGCCCCACACAAGATCGAGAGTTGAGCCCAAGAGGTCACCTTCTTCTCTACTGGCCCCGCCCCTCGCCCGCCGCTGCGGGATGAGGACCACAGGAAGGGGGGGCGGGGAGGGAG	variant	variant negative control	general controls IGVF year 1 design 2023	GRCh38	chr8	11703638	11703908	+	["SNV"]	[135]	["NC_000008.11:11703773:C:T"]	["alt"]
GC_Mendelian_variants:ALT_chr8:11703860G>T|GATA4_chr8:11703774C>T|GATA4	CGGGGCTGGGAGGATCCCCACTACCCCTGCCCAGGAACTAGCATCCAGCTGGGCACCCCGGGTGACCCAGTGCCCCACACAAGATCGAGAGTTGAGCCCAAGAGGTCACCTTCTTCTCTACTGGCCCCGCCCCTCGCCCGCCGCTGCGGGATGAGGACCACAGGAAGGGGGGGCGGGGAGGGAGAAAGGGAACTCATTAATAAAGCTGACCCTGGGCACCACAGCGAACCCAATCGACCTCCGGCTGGGTTGCGGGTGATTCCCCGCTCC	variant	variant negative control	general controls IGVF year 1 design 2023	GRCh38	chr8	11703724	11703994	+	["SNV"]	[49]	["NC_000008.11:11703773:C:T"]	["alt"]
GC_Mendelian_variants:ALT_chr8:11703774C>T|GATA4_chr8:11703860G>T|GATA4	ATTTTGGGAAGGCAAAAGGGAGGCTTCGGTCTCTACGCTCTGATTTTAGGAGGCAGTCTGGGTGTCTCCTGAACCTCCAAGGAATCCGGGGCTGGGAGGATCCCCACTACCCCTGCCCAGGAACTAGCATCCAGCCGGGCACCCCGGGTGACCCAGTGCCCCACACAAGATCGAGAGTTGAGCCCAAGAGGTCACCTTCTTCTCTACTGGCCCCGCCCCTCTCCCGCCGCTGCGGGATGAGGACCACAGGAAGGGGGGGCGGGGAGGGAG	variant	variant negative control	general controls IGVF year 1 design 2023	GRCh38	chr8	11703638	11703908	+	["SNV"]	[221]	["NC_000008.11:11703859:G:T"]	["alt"]
GC_Mendelian_variants:ALT_chr8:11703860G>T|GATA4_chr8:11703860G>T|GATA4	CGGGGCTGGGAGGATCCCCACTACCCCTGCCCAGGAACTAGCATCCAGCCGGGCACCCCGGGTGACCCAGTGCCCCACACAAGATCGAGAGTTGAGCCCAAGAGGTCACCTTCTTCTCTACTGGCCCCGCCCCTCTCCCGCCGCTGCGGGATGAGGACCACAGGAAGGGGGGGCGGGGAGGGAGAAAGGGAACTCATTAATAAAGCTGACCCTGGGCACCACAGCGAACCCAATCGACCTCCGGCTGGGTTGCGGGTGATTCCCCGCTCC	variant	variant negative control	general controls IGVF year 1 design 2023	GRCh38	chr8	11703724	11703994	+	["SNV"]	[135]	["NC_000008.11:11703859:G:T"]	["alt"]
GC_Mendelian_variants:ALT_chr8:11703890AG>A|GATA4_chr8:11703860G>T|GATA4	CCAGGAACTAGCATCCAGCCGGGCACCCCGGGTGACCCAGTGCCCCACACAAGATCGAGAGTTGAGCCCAAGAGGTCACCTTCTTCTCTACTGGCCCCGCCCCTCTCCCGCCGCTGCGGGATGAGGACCACAGGAAGGGGGGGCGGGGAGGGAGAAAGGGAACTCATTAATAAAGCTGACCCTGGGCACCACAGCGAACCCAATCGACCTCCGGCTGGGTTGCGGGTGATTCCCCGCTCCCTGGCGGTAGCACTTGGGCATTTTCCGCGG	variant	variant negative control	general controls IGVF year 1 design 2023	GRCh38	chr8	11703754	11704024	+	["SNV"]	[105]	["NC_000008.11:11703859:G:T"]	["alt"]
GC_Mendelian_variants:ALT_chr9:101435912C>T|ALDOB_chr9:101435912C>T|ALDOB	AGATCTTTGGTAGCACACAATTTTTATAGACTTCTCATCATGTTTTTTTTTTCCAATATTTGCCCTCCCCTTTCTACCTTGACCTAGTAGGGAGGTGTTTATTCAACACCTCTGATTGGCTCATAAACAACCAGTTCTTAAAATCATGCCCATATACTCCTTATGCTCATAGAATGTTAAAGCTGCAAGGAATGTCTTTAGACCGTGGAGTTCCTAATCCAGACCCTCCATTTCACAGATGAGGAAACTAAGGCAAGGAAGATAAGGAGG	variant	variant negative control	general controls IGVF year 1 design 2023	GRCh38	chr9	101435776	101436046	+	["SNV"]	[135]	["NC_000009.12:101435911:C:T"]	["alt"]
GC_Mendelian_variants:ALT_chrX:38352331A>G|OTC_chrX:38352331A>G|OTC	GTGGAAAGACTGGCAATTAGAGGTAGAAAAGTGAAATAAATGGAAATAGTACTACTCAGGACTGTCACATCTACATCTGTGTTTTTGCAGTGCCAATTTGCATTTTCTGAGTGAGTTACTTCTACTCACCTTCACGGCAGCCGGTACCGCAGTGCCTTGCATATATTATATCCTCAATGAGTACTTGTCAATTGATTTTGTACATGCGTGTGACAGTATAAATATATTATGAAAAATGAGGAGGCCAGGCAATAAAAGAGTCAGGATTTC	variant	variant negative control	general controls IGVF year 1 design 2023	GRCh38	chrX	38352195	38352465	+	["SNV"]	[135]	["NC_000023.11:38352330:A:G"]	["alt"]
GC_Mendelian_variants:ALT_chrX:55028202A>G|ALAS2_chrX:55028202A>G|ALAS2	AGGTAATTATGGCCACTTCACAAGGTAGGTAAGGAATTGGATCCAGTGCCTACCTCATATCTGGAGATATGTGTTTCCCTTCCCCTGCCTGCTTGTGAAAGCTAAAGCACTTGGGGCTGAGCCTGCAGACCACAGGTAAAGTTGCCAGAGTTTATCGCCATTGGGGTCTGACCACTCCCCAAGCTGAGACCAGGGCGTGGGAGAGAAGAGGAGCCCCTTCCTGGAATCACGTCTGAGCATCTGGCTAGAGCTGGCCCTGGCTATTGGTGG	variant	variant negative control	general controls IGVF year 1 design 2023	GRCh38	chrX	55028066	55028336	+	["SNV"]	[135]	["NC_000023.11:55028201:A:G"]	["alt"]
GC_Mendelian_variants:ALT_chrX:55031184G>C|ALAS2_chrX:55031184G>C|ALAS2	GGCCTGGCCCTGCATTGGCCCCAAAGGTATCTCAGTCCCTTCCTTGCTAGAGATAAAACCCAAAGTAGCCCCTCCCTCTAGTGTACCCCCTCCCCCAGCTCTGGCTCTTCCCTATTTTCTTCTCTCTATAGGACACTAAAATTAGCTCATTTGGGCTTTGGAATCAGACCATCCACATAGAGCTGGGATACCTTGAGCAAAACCACCTCTCTGACTATAGATCTCCTCAACTATAAAAGGAGGGCAATAAAACCCAGAAGTGACTGTGGC	variant	variant negative control	general controls IGVF year 1 design 2023	GRCh38	chrX	55031048	55031318	+	["SNV"]	[135]	["NC_000023.11:55031183:G:C"]	["alt"]
GC_Mendelian_variants:ALT_chrX:106007977G>A|SERPINA7_chrX:106007977G>A|SERPINA7	GAGACAGAAGTCAGGAAATAGGTGGAGCAACATCACAGATAGTTGTTCCTATGGTAGGCCCACAGTCAGCAAAGAGAAGGCCTGTTGTTTAGGTATTAGCAAAATGGAAAGCAGATAAGACAGTTGCCACAACTGAGTGGGGGGAGGAGGATGCATGCTCAGACAAGCCCTTGCAAAATCTCACCTTGCAAAGTTAATCATTTGCAGGGACATAAGACAAACAAGTGATAGGGGTAGCAAAAATCAACTTAGACCTCTTGTGGGGGCGTT	variant	variant negative control	general controls IGVF year 1 design 2023	GRCh38	chrX	106007841	106008111	+	["SNV"]	[135]	["NC_000023.11:106007976:G:A"]	["alt"]
C_positive_heart_MK:tile_6898_chr11_9613179_9613448_T_A_261_0.516998098207823	CATAGTTCATCTTTTCTTACTGCCGTGTTTGGGAATGTTATTTTACTATGTATCCCATCAGGATTAATGCGTGTGTTTGTTCAGTCTCATTCCTTTCCGTTGATCTCAGCTTCTATTTTTGTTTCTGCTCTTAGTCACTGCCCAGCAGCGCCAAAGGAACATCCCGCCCCCTGCAGGCAGCTGGTGTCCCCACAACCTGGGAAGCCTGGGGCAGGGCCTCAGGGGACTCCTGGTGTTAGTCCTCCGAGCCCGGGTGGACGAGTCGCTCTG	variant	variant negative control	general controls IGVF year 1 design 2023	GRCh38	chr11	9613178	9613448	+	["SNV"]	[260]	["NC_000011.10:9613438:T:A"]	["alt"]
C_positive_heart_MK:tile_6898_chr11_9613179_9613448_G_C_145_0.321328448327018	CATAGTTCATCTTTTCTTACTGCCGTGTTTGGGAATGTTATTTTACTATGTATCCCATCAGGATTAATGCGTGTGTTTGTTCAGTCTCATTCCTTTCCGTTGATCTCAGCTTCTATTTTTGTTTCTGCTCTTAGTCACTGCCCACCAGCGCCAAAGGAACATCCCGCCCCCTGCAGGCAGCTGGTGTCCCCACAACCTGGGAAGCCTGGGGCAGGGCCTCAGGGGACTCCTGGTGTTAGTCCTCCGAGCCCGGGTGGACGTGTCGCTCTG	variant	variant negative control	general controls IGVF year 1 design 2023	GRCh38	chr11	9613178	9613448	+	["SNV"]	[144]	["NC_000011.10:9613322:G:C"]	["alt"]
C_positive_heart_MK:tile_6898_chr11_9613179_9613448_G_C_73_0.216352632455846	CATAGTTCATCTTTTCTTACTGCCGTGTTTGGGAATGTTATTTTACTATGTATCCCATCAGGATTAATGCGTCTGTTTGTTCAGTCTCATTCCTTTCCGTTGATCTCAGCTTCTATTTTTGTTTCTGCTCTTAGTCACTGCCCAGCAGCGCCAAAGGAACATCCCGCCCCCTGCAGGCAGCTGGTGTCCCCACAACCTGGGAAGCCTGGGGCAGGGCCTCAGGGGACTCCTGGTGTTAGTCCTCCGAGCCCGGGTGGACGTGTCGCTCTG	variant	variant negative control	general controls IGVF year 1 design 2023	GRCh38	chr11	9613178	9613448	+	["SNV"]	[72]	["NC_000011.10:9613250:G:C"]	["alt"]
C_positive_heart_MK:tile_6898_chr11_9613179_9613448_G_C_209_0.208020131547392	CATAGTTCATCTTTTCTTACTGCCGTGTTTGGGAATGTTATTTTACTATGTATCCCATCAGGATTAATGCGTGTGTTTGTTCAGTCTCATTCCTTTCCGTTGATCTCAGCTTCTATTTTTGTTTCTGCTCTTAGTCACTGCCCAGCAGCGCCAAAGGAACATCCCGCCCCCTGCAGGCAGCTGGTGTCCCCACAACCTGGGAAGCCTGCGGCAGGGCCTCAGGGGACTCCTGGTGTTAGTCCTCCGAGCCCGGGTGGACGTGTCGCTCTG	variant	variant negative control	general controls IGVF year 1 design 2023	GRCh38	chr11	9613178	9613448	+	["SNV"]	[208]	["NC_000011.10:9613386:G:C"]	["alt"]
C_positive_heart_MK:tile_6898_chr11_9613179_9613448_G_C_61_0.183249673674613	CATAGTTCATCTTTTCTTACTGCCGTGTTTGGGAATGTTATTTTACTATGTATCCCATCACGATTAATGCGTGTGTTTGTTCAGTCTCATTCCTTTCCGTTGATCTCAGCTTCTATTTTTGTTTCTGCTCTTAGTCACTGCCCAGCAGCGCCAAAGGAACATCCCGCCCCCTGCAGGCAGCTGGTGTCCCCACAACCTGGGAAGCCTGGGGCAGGGCCTCAGGGGACTCCTGGTGTTAGTCCTCCGAGCCCGGGTGGACGTGTCGCTCTG	variant	variant negative control	general controls IGVF year 1 design 2023	GRCh38	chr11	9613178	9613448	+	["SNV"]	[60]	["NC_000011.10:9613238:G:C"]	["alt"]
C_positive_heart_MK:tile_6898_chr11_9613179_9613448_C_G_125_0.178863937081837	CATAGTTCATCTTTTCTTACTGCCGTGTTTGGGAATGTTATTTTACTATGTATCCCATCAGGATTAATGCGTGTGTTTGTTCAGTCTCATTCCTTTCCGTTGATCTCAGCTTCTATTTTTGTTTGTGCTCTTAGTCACTGCCCAGCAGCGCCAAAGGAACATCCCGCCCCCTGCAGGCAGCTGGTGTCCCCACAACCTGGGAAGCCTGGGGCAGGGCCTCAGGGGACTCCTGGTGTTAGTCCTCCGAGCCCGGGTGGACGTGTCGCTCTG	variant	variant negative control	general controls IGVF year 1 design 2023	GRCh38	chr11	9613178	9613448	+	["SNV"]	[124]	["NC_000011.10:9613302:C:G"]	["alt"]
C_positive_heart_MK:tile_6898_chr11_9613179_9613448_C_G_193_0.16466998206228	CATAGTTCATCTTTTCTTACTGCCGTGTTTGGGAATGTTATTTTACTATGTATCCCATCAGGATTAATGCGTGTGTTTGTTCAGTCTCATTCCTTTCCGTTGATCTCAGCTTCTATTTTTGTTTCTGCTCTTAGTCACTGCCCAGCAGCGCCAAAGGAACATCCCGCCCCCTGCAGGCAGCTGGTGTCCCCAGAACCTGGGAAGCCTGGGGCAGGGCCTCAGGGGACTCCTGGTGTTAGTCCTCCGAGCCCGGGTGGACGTGTCGCTCTG	variant	variant negative control	general controls IGVF year 1 design 2023	GRCh38	chr11	9613178	9613448	+	["SNV"]	[192]	["NC_000011.10:9613370:C:G"]	["alt"]
C_positive_heart_MK:tile_6898_chr11_9613179_9613448_T_A_185_0.149215374066234	CATAGTTCATCTTTTCTTACTGCCGTGTTTGGGAATGTTATTTTACTATGTATCCCATCAGGATTAATGCGTGTGTTTGTTCAGTCTCATTCCTTTCCGTTGATCTCAGCTTCTATTTTTGTTTCTGCTCTTAGTCACTGCCCAGCAGCGCCAAAGGAACATCCCGCCCCCTGCAGGCAGCTGGAGTCCCCACAACCTGGGAAGCCTGGGGCAGGGCCTCAGGGGACTCCTGGTGTTAGTCCTCCGAGCCCGGGTGGACGTGTCGCTCTG	variant	variant negative control	general controls IGVF year 1 design 2023	GRCh38	chr11	9613178	9613448	+	["SNV"]	[184]	["NC_000011.10:9613362:T:A"]	["alt"]
C_positive_heart_MK:tile_6898_chr11_9613179_9613448_T_A_81_0.146615240120072	CATAGTTCATCTTTTCTTACTGCCGTGTTTGGGAATGTTATTTTACTATGTATCCCATCAGGATTAATGCGTGTGTTTGTACAGTCTCATTCCTTTCCGTTGATCTCAGCTTCTATTTTTGTTTCTGCTCTTAGTCACTGCCCAGCAGCGCCAAAGGAACATCCCGCCCCCTGCAGGCAGCTGGTGTCCCCACAACCTGGGAAGCCTGGGGCAGGGCCTCAGGGGACTCCTGGTGTTAGTCCTCCGAGCCCGGGTGGACGTGTCGCTCTG	variant	variant negative control	general controls IGVF year 1 design 2023	GRCh38	chr11	9613178	9613448	+	["SNV"]	[80]	["NC_000011.10:9613258:T:A"]	["alt"]
C_positive_heart_MK:tile_6898_chr11_9613179_9613448_A_T_89_0.140745733380685	CATAGTTCATCTTTTCTTACTGCCGTGTTTGGGAATGTTATTTTACTATGTATCCCATCAGGATTAATGCGTGTGTTTGTTCAGTCTCTTTCCTTTCCGTTGATCTCAGCTTCTATTTTTGTTTCTGCTCTTAGTCACTGCCCAGCAGCGCCAAAGGAACATCCCGCCCCCTGCAGGCAGCTGGTGTCCCCACAACCTGGGAAGCCTGGGGCAGGGCCTCAGGGGACTCCTGGTGTTAGTCCTCCGAGCCCGGGTGGACGTGTCGCTCTG	variant	variant negative control	general controls IGVF year 1 design 2023	GRCh38	chr11	9613178	9613448	+	["SNV"]	[88]	["NC_000011.10:9613266:A:T"]	["alt"]
C_positive_heart_MK:tile_6898_chr11_9613179_9613448_T_A_101_0.137453125903165	CATAGTTCATCTTTTCTTACTGCCGTGTTTGGGAATGTTATTTTACTATGTATCCCATCAGGATTAATGCGTGTGTTTGTTCAGTCTCATTCCTTTCCGTAGATCTCAGCTTCTATTTTTGTTTCTGCTCTTAGTCACTGCCCAGCAGCGCCAAAGGAACATCCCGCCCCCTGCAGGCAGCTGGTGTCCCCACAACCTGGGAAGCCTGGGGCAGGGCCTCAGGGGACTCCTGGTGTTAGTCCTCCGAGCCCGGGTGGACGTGTCGCTCTG	variant	variant negative control	general controls IGVF year 1 design 2023	GRCh38	chr11	9613178	9613448	+	["SNV"]	[100]	["NC_000011.10:9613278:T:A"]	["alt"]
C_positive_heart_MK:tile_6898_chr11_9613179_9613448_A_T_213_0.133052619904967	CATAGTTCATCTTTTCTTACTGCCGTGTTTGGGAATGTTATTTTACTATGTATCCCATCAGGATTAATGCGTGTGTTTGTTCAGTCTCATTCCTTTCCGTTGATCTCAGCTTCTATTTTTGTTTCTGCTCTTAGTCACTGCCCAGCAGCGCCAAAGGAACATCCCGCCCCCTGCAGGCAGCTGGTGTCCCCACAACCTGGGAAGCCTGGGGCTGGGCCTCAGGGGACTCCTGGTGTTAGTCCTCCGAGCCCGGGTGGACGTGTCGCTCTG	variant	variant negative control	general controls IGVF year 1 design 2023	GRCh38	chr11	9613178	9613448	+	["SNV"]	[212]	["NC_000011.10:9613390:A:T"]	["alt"]
C_positive_heart_MK:tile_6898_chr11_9613179_9613448_A_T_161_0.122909062874234	CATAGTTCATCTTTTCTTACTGCCGTGTTTGGGAATGTTATTTTACTATGTATCCCATCAGGATTAATGCGTGTGTTTGTTCAGTCTCATTCCTTTCCGTTGATCTCAGCTTCTATTTTTGTTTCTGCTCTTAGTCACTGCCCAGCAGCGCCAAAGGAACTTCCCGCCCCCTGCAGGCAGCTGGTGTCCCCACAACCTGGGAAGCCTGGGGCAGGGCCTCAGGGGACTCCTGGTGTTAGTCCTCCGAGCCCGGGTGGACGTGTCGCTCTG	variant	variant negative control	general controls IGVF year 1 design 2023	GRCh38	chr11	9613178	9613448	+	["SNV"]	[160]	["NC_000011.10:9613338:A:T"]	["alt"]
GC_Selvarajan:ALT_rs9660819|STARR-seq-HepG2,rs9661525|STARR-seq-HepG2_fwd_tile1-1_rs9660819	GGGGATGGTGCGGCCACGTCCAGGAGGCAGAAGCACAGAGAATGTTTGGAAAACATGAAGTGAGCAAAAGCGTCCAGGCCCTTAACAACCAGGAGCTCTCACTGTCAGGCTGTGGAAGTGGCTGGTCTTCAAGGCCTGGGAACTTTGCGAGGCATCGTCGGCCCTCCTGACTCCAGGCTGTGCTTGAGCCCAGCAGCCTGGCTGGGCACATGGAGTGAGGCAGGGGCAGAGTGAGGTTCAGGCTCTTGGGGAGGGATGTGAAACCCATCC	variant	variant negative control	general controls IGVF year 1 design 2023	GRCh38	chr1	3036131	3036401	+	["SNV"]	[127]	["NC_000001.11:3036258:C:T"]	["alt"]
GC_Selvarajan:ALT_rs9660819|STARR-seq-HepG2,rs9661525|STARR-seq-HepG2_fwd_tile1-1_rs9661525	GGGGATGGTGCGGCCACGTCCAGGAGGCAGAAGCACAGAGAATGTTTGGAAAACATGAAGTGAGCAAAAGCGTCCAGGCCCTTAACAACCAGGAGCTCTCACTGTCAGGCTGTGGAAGTGGCTGGTCCTCAAGGCCTGGGAACTGTGCGAGGCATCGTCGGCCCTCCTGACTCCAGGCTGTGCTTGAGCCCAGCAGCCTGGCTGGGCACATGGAGTGAGGCAGGGGCAGAGTGAGGTTCAGGCTCTTGGGGAGGGATGTGAAACCCATCC	variant	variant negative control	general controls IGVF year 1 design 2023	GRCh38	chr1	3036131	3036401	+	["SNV"]	[144]	["NC_000001.11:3036275:T:G"]	["alt"]
GC_Selvarajan:ALT_rs2993510|STARR-seq-HepG2,rs72856440|STARR-seq-HepG2_fwd_tile1-3_rs72856440	GGGGTTGTGTGGTGTGTGTATCATGGTGTGTGTATATGTACTCTGTGCATACGGGCTGTGTATATATATGCTGTGTGTATATGTTGCATATGTGTTGTGTGTATGGGCATTGCATGTTGTATGTATGGGGGTTACGTGTTCTGTGTATGGGGGTTGCATTGCGTGTGTATAATGGTGTGTCTGCACGTGTCTGGTTTGCTCCCATGGTGCTGGTTTCACTGCGTTGCATGTGTGTTTCACTGAACGGCATGTTTGCAGATCCATCCACCC	variant	variant negative control	general controls IGVF year 1 design 2023	GRCh38	chr1	3039882	3040152	+	["SNV"]	[135]	["NC_000001.11:3040017:A:G"]	["alt"]
GC_Selvarajan:ALT_rs2993510|STARR-seq-HepG2,rs72856440|STARR-seq-HepG2_fwd_tile2-3_rs72856440	CTGTGCATACGGGCTGTGTATATATATGCTGTGTGTATATGTTGCATATGTGTTGTGTGTATGGGCATTGCATGTTGTATGTATGGGGGTTACGTGTTCTGTGTATGGGGGTTGCATTGCGTGTGTATAATGGTGTGTCTGCACGTGTCTGGTTTGCTCCCATGGTGCTGGTTTCACTGCGTTGCATGTGTGTTTCACTGAACGGCATGTTTGCAGATCCATCCACCCAGCAGTGCTGGTGCTGAGGCCATGACTCCTCAGTGCTGCACG	variant	variant negative control	general controls IGVF year 1 design 2023	GRCh38	chr1	3039924	3040194	+	["SNV"]	[93]	["NC_000001.11:3040017:A:G"]	["alt"]
GC_Selvarajan:ALT_rs2993510|STARR-seq-HepG2,rs72856440|STARR-seq-HepG2_fwd_tile3-3_rs72856440	TGCATATGTGTTGTGTGTATGGGCATTGCATGTTGTATGTATGGGGGTTACGTGTTCTGTGTATGGGGGTTGCATTGCGTGTGTATAATGGTGTGTCTGCACGTGTCTGGTTTGCTCCCATGGTGCTGGTTTCACTGCGTTGCATGTGTGTTTCACTGAACGGCATGTTTGCAGATCCATCCACCCAGCAGTGCTGGTGCTGAGGCCATGACTCCTCAGTGCTGCACGCGACCCACTCTCTCCTTCCCGCCTCCCCTCAGGCTGACCCCA	variant	variant negative control	general controls IGVF year 1 design 2023	GRCh38	chr1	3039966	3040236	+	["SNV"]	[51]	["NC_000001.11:3040017:A:G"]	["alt"]
GC_Selvarajan:ALT_rs2993510|STARR-seq-HepG2,rs72856440|STARR-seq-HepG2_fwd_tile1-3_rs2993510	GGGGTTGTGTGGTGTGTGTATCATGGTGTGTGTATATGTACTCTGTGCATACGGGCTGTGTATATATATGCTGTGTGTATATGTTGCATATGTGTTGTGTGTATGGGCATTGCATGTTGTATGTATGGGGGTTACATGTTCTGTGTATGGGGGTTGCATTGCGTGTGTATAATGGTGTGTCTGCACGTGTCTGGTTTGCTCCCATGGTGCTGGTTTCACCGCGTTGCATGTGTGTTTCACTGAACGGCATGTTTGCAGATCCATCCACCC	variant	variant negative control	general controls IGVF year 1 design 2023	GRCh38	chr1	3039882	3040152	+	["SNV"]	[219]	["NC_000001.11:3040101:T:C"]	["alt"]
GC_Selvarajan:ALT_rs2993510|STARR-seq-HepG2,rs72856440|STARR-seq-HepG2_fwd_tile2-3_rs2993510	CTGTGCATACGGGCTGTGTATATATATGCTGTGTGTATATGTTGCATATGTGTTGTGTGTATGGGCATTGCATGTTGTATGTATGGGGGTTACATGTTCTGTGTATGGGGGTTGCATTGCGTGTGTATAATGGTGTGTCTGCACGTGTCTGGTTTGCTCCCATGGTGCTGGTTTCACCGCGTTGCATGTGTGTTTCACTGAACGGCATGTTTGCAGATCCATCCACCCAGCAGTGCTGGTGCTGAGGCCATGACTCCTCAGTGCTGCACG	variant	variant negative control	general controls IGVF year 1 design 2023	GRCh38	chr1	3039924	3040194	+	["SNV"]	[177]	["NC_000001.11:3040101:T:C"]	["alt"]
GC_Selvarajan:ALT_rs2993510|STARR-seq-HepG2,rs72856440|STARR-seq-HepG2_fwd_tile3-3_rs2993510	TGCATATGTGTTGTGTGTATGGGCATTGCATGTTGTATGTATGGGGGTTACATGTTCTGTGTATGGGGGTTGCATTGCGTGTGTATAATGGTGTGTCTGCACGTGTCTGGTTTGCTCCCATGGTGCTGGTTTCACCGCGTTGCATGTGTGTTTCACTGAACGGCATGTTTGCAGATCCATCCACCCAGCAGTGCTGGTGCTGAGGCCATGACTCCTCAGTGCTGCACGCGACCCACTCTCTCCTTCCCGCCTCCCCTCAGGCTGACCCCA	variant	variant negative control	general controls IGVF year 1 design 2023	GRCh38	chr1	3039966	3040236	+	["SNV"]	[135]	["NC_000001.11:3040101:T:C"]	["alt"]
GC_Selvarajan:ALT_rs2493288|STARR-seq-HepG2_fwd_tile1-1_rs2493288	GGGTGCTGGCAGCCAGGGGTCTTTGAAGGCCCTCGAGGGGACCTTGGAGGCATGGGAGGTGTGAGGGAACCACTGAGGGAGAGTATTCAGGGGCAGGTGGTGACAGGGAGGGTCCGTCTAGGGGTGCAGGTGGGCTGGGCTCCCGACATCCCCAAGGCCCACAGAGGAGTCTGGTGAGCGTTGGGGCAGCCACGGCGAGGTCCACACCATGGCCTTGTGACTGGCCAGGTATATGGTCAGGCGGGGTGGGCGGCTCTGTGGAGCGGGTGG	variant	variant negative control	general controls IGVF year 1 design 2023	GRCh38	chr1	3414235	3414505	+	["SNV"]	[84]	["NC_000001.11:3414319:G:A"]	["alt"]
GC_Selvarajan:ALT_rs72664304|STARR-seq-HepG2_fwd_tile1-1_rs72664304	TTCTCTTTTTAAAATATCTAAATATAGATTTCAGAAAATAATTCAGACTTCTTAGGTAGATATCCTGCATGATTTGTCCTCTGTTTACTCTGACTTCAGCTTCTACCACTTGTGCACATGAGCCCTTTACCTCAACCACATCAAACTGCATAACATGACCTTTGGACGATGTTGTGTTCTTTGTCTAGAACACCATGCTTCATTTCCTTCATCTAGTCAATTTCTACTTGTTGCTTCAAAATTTAACATTAAGCACCATCTATATAAAAT	variant	variant negative control	general controls IGVF year 1 design 2023	GRCh38	chr1	56482535	56482805	+	["SNV"]	[82]	["NC_000001.11:56482617:A:G"]	["alt"]
GC_Selvarajan:ALT_rs12740374|STARR-seq-HepG2_fwd_tile1-1_rs12740374	TGGCCGTGCGCGGCAGCCCAGGTGTTTGCTCAGTTGCTGACCCAAAAGTGCTTCATTTTTCGTGCCCGCCCCGCGCCCCGGGCAGGCCAGTCATGTGTTAAGTTGCGCTTCTTTGCTGTGATGTGGGTGGGGGAGGAAGAGTAAACACAGTGCTGGCTCGGCTGCCCTGAGGTTGCTCAATCAAGCACAGGTTTCAAGTCTGGGTTCTGGTGTCCACTCACCCACCCCACCCCCCAAAATCAGACAAATGCTACTTTGTCTAACCTGCTG	variant	variant negative control	general controls IGVF year 1 design 2023	GRCh38	chr1	109274795	109275065	+	["SNV"]	[172]	["NC_000001.11:109274967:G:T"]	["alt"]
GC_Selvarajan:ALT_rs704986|STARR-seq-HepG2_fwd_tile1-1_rs704986	TTAGGTAGTTTTCTTTTTTAGTTCTCTCAGATCTCCCTATACCAGATTAAACCTACTGAATAAATGATACTCAGAACCACATCTCCTCTAATCATTGTACATGTAGGTCATAGCTACTTAAAAATTAAAAGGCACATGAGAAGAGGATAGGCAAAGAAGACCCAGAATATTCCCCCACTTAAGTGGGGAAATAGCTAAGCCACTCCCCAAGGAAGTGTACTGAAGCAAGCCTGTACGCGGAAAATGTCCTCGGGTGAGGTAGAAGTTGTA	variant	variant negative control	general controls IGVF year 1 design 2023	GRCh38	chr1	145988652	145988922	+	["SNV"]	[135]	["NC_000001.11:145988787:G:A"]	["alt"]
GC_Selvarajan:ALT_rs12086156|STARR-seq-HepG2,rs12088164|STARR-seq-HepG2_fwd_tile1-1_rs12086156	CGAGATCGCGCCATACACTCCAGCGGACTATTTGCTGTTAATCCCATAGGGAAAAGAAAAGCTTAGTTTTATTTCTATAGAACAACAACAAAAAAAGATAAGAGATTAGTAGAGACGGGTTCACTATATTTGCCCACACACGCCTGAGGTCGAGCGATATTAACATAAACATAACCTATCGACGTACCTCATAGATTGCTGGGATTACAAACGTGAGAACCACGATGTCCCAAATTTTTAGTTTCAGTGAAGTTACAGATGGGAACAAAG	variant	variant negative control	general controls IGVF year 1 design 2023	GRCh38	chr1	146051732	146052002	+	["SNV"]	[29]	["NC_000001.11:146051761:G:A"]	["alt"]
GC_Selvarajan:ALT_rs12086156|STARR-seq-HepG2,rs12088164|STARR-seq-HepG2_fwd_tile1-1_rs12088164	CGAGATCGCGCCATACACTCCAGCGGACTGTTTGCTGTTAACCCCATAGGGAAAAGAAAAGCTTAGTTTTATTTCTATAGAACAACAACAAAAAAAGATAAGAGATTAGTAGAGACGGGTTCACTATATTTGCCCACACACGCCTGAGGTCGAGCGATATTAACATAAACATAACCTATCGACGTACCTCATAGATTGCTGGGATTACAAACGTGAGAACCACGATGTCCCAAATTTTTAGTTTCAGTGAAGTTACAGATGGGAACAAAG	variant	variant negative control	general controls IGVF year 1 design 2023	GRCh38	chr1	146051732	146052002	+	["SNV"]	[41]	["NC_000001.11:146051773:T:C"]	["alt"]
GC_Selvarajan:ALT_rs4845619|STARR-seq-HepG2,rs56383622|STARR-seq-HepG2_fwd_tile1-1_rs56383622	TCACTGCAATCTCCGCCTCCCGGGCTCAAGCGATTCTCCTGCCTCAGCCTCCTGAGTAGCTGGGATTACAGGCGCACACCACCACGCCTGGCTAATCTTTGTATTTTTAGTAGAGATGGGGTTTCACCATGTTAGCGGGGCTGGTCTCGAACTTCTGACCTAGGGTGATCCGCCTGTCTCGGCCTCCCAAAGTGCTGGGATTACAGGCGTGAGCCACCGCGCCCGGCTTGACTGGAATACTTTCCATGTTGACAGCGGGAGTGGGAGAGA	variant	variant negative control	general controls IGVF year 1 design 2023	GRCh38	chr1	154432429	154432699	+	["SNV"]	[118]	["NC_000001.11:154432547:A:G"]	["alt"]
GC_Selvarajan:ALT_rs4845619|STARR-seq-HepG2,rs56383622|STARR-seq-HepG2_fwd_tile1-1_rs4845619	TCACTGCAATCTCCGCCTCCCGGGCTCAAGCGATTCTCCTGCCTCAGCCTCCTGAGTAGCTGGGATTACAGGCGCACACCACCACGCCTGGCTAATCTTTGTATTTTTAGTAGAGATGAGGTTTCACCATGTTAGCGGGGCTGGTCTCGAACGTCTGACCTAGGGTGATCCGCCTGTCTCGGCCTCCCAAAGTGCTGGGATTACAGGCGTGAGCCACCGCGCCCGGCTTGACTGGAATACTTTCCATGTTGACAGCGGGAGTGGGAGAGA	variant	variant negative control	general controls IGVF year 1 design 2023	GRCh38	chr1	154432429	154432699	+	["SNV"]	[152]	["NC_000001.11:154432581:T:G"]	["alt"]
GC_Selvarajan:ALT_rs4537545|STARR-seq-HepG2,rs4576655|STARR-seq-HepG2_fwd_tile1-3_rs4576655	GCTATAAGTGTGTAACTGTCCTCTGCTGGGCTGGGAAGAACGCAAAGGAACAATAAACTGGGTCCCTCCCATGAATTCTAGGTTCAATTCAGGTCGCACTTGCTGTGCGGCCTTGAACAAGTCGCTTTCCCTCTCTGGGCCTCTGTTTCCCCTCTGTACAATTGGAAGAGTGGATGCATTCTTATACTTCCTCTGGTGCTGCTGGTGTGTGGTTTCCCCCTTACTGGTGATGGCATACTCCAGGAATTCTGGAAACCCTCCCTGACGCCG	variant	variant negative control	general controls IGVF year 1 design 2023	GRCh38	chr1	154446137	154446407	+	["SNV"]	[135]	["NC_000001.11:154446272:C:T"]	["alt"]
GC_Selvarajan:ALT_rs4537545|STARR-seq-HepG2,rs4576655|STARR-seq-HepG2_fwd_tile2-3_rs4576655	CTAGGTTCAATTCAGGTCGCACTTGCTGTGCGGCCTTGAACAAGTCGCTTTCCCTCTCTGGGCCTCTGTTTCCCCTCTGTACAATTGGAAGAGTGGATGCATTCTTATACTTCCTCTGGTGCTGCTGGTGTGTGGTTTCCCCCTTACTGGTGATGGCATACTCCAGGAATTCTGGAAACCCTCCCTGACGCCGAAGCAGGGTCACCCTCTCCCCGCCTCCTTGCTAGTCCTTACTCCTGGCCCAGCGAGGCTCGTGATTTTTGTTTAAAC	variant	variant negative control	general controls IGVF year 1 design 2023	GRCh38	chr1	154446214	154446484	+	["SNV"]	[58]	["NC_000001.11:154446272:C:T"]	["alt"]
GC_Selvarajan:ALT_rs4537545|STARR-seq-HepG2,rs4576655|STARR-seq-HepG2_fwd_tile2-3_rs4537545	CTAGGTTCAATTCAGGTCGCACTTGCTGTGCGGCCTTGAACAAGTCGCTTTCCCTCTCCGGGCCTCTGTTTCCCCTCTGTACAATTGGAAGAGTGGATGCATTCTTATACTTCCTCTGGTGCTGCTGGTGTGTGGTTTCCCCCTTACTGGTGATGGCATACTCCAGGAATTCTGGAAACCCTCCCTGATGCCGAAGCAGGGTCACCCTCTCCCCGCCTCCTTGCTAGTCCTTACTCCTGGCCCAGCGAGGCTCGTGATTTTTGTTTAAAC	variant	variant negative control	general controls IGVF year 1 design 2023	GRCh38	chr1	154446214	154446484	+	["SNV"]	[188]	["NC_000001.11:154446402:C:T"]	["alt"]
GC_Selvarajan:ALT_rs4537545|STARR-seq-HepG2,rs4576655|STARR-seq-HepG2_fwd_tile3-3_rs4537545	GTACAATTGGAAGAGTGGATGCATTCTTATACTTCCTCTGGTGCTGCTGGTGTGTGGTTTCCCCCTTACTGGTGATGGCATACTCCAGGAATTCTGGAAACCCTCCCTGATGCCGAAGCAGGGTCACCCTCTCCCCGCCTCCTTGCTAGTCCTTACTCCTGGCCCAGCGAGGCTCGTGATTTTTGTTTAAACCATTCTGTGGAATTTTAGAATTCTTGATGGAAAAATGATGAGCTGACAAGAAAATGTTTTGAAATCCAGAGCATTCCA	variant	variant negative control	general controls IGVF year 1 design 2023	GRCh38	chr1	154446292	154446562	+	["SNV"]	[110]	["NC_000001.11:154446402:C:T"]	["alt"]
GC_Selvarajan:ALT_rs12144230|STARR-seq-HepG2_fwd_tile1-1_rs12144230	AGCCCTTCTCTGATGACTCCAACTTATAATCAAATCCTATCTACACTTCCTTAACTCAGGTTGCTTCCTTTCTTCATTTTCCATCATATGAAATACTATGTATTCTATTTTTTATTTGTTTATTATCTGTCTCCAGCTAGAATGTAAGCTTGGTGCCCTGTGAGGAGATTTTATCTCTCTGTCTCTCTCACTTTCTCATTTGTTTTGTTCACTGGTGTATCCTTGGTGCCTAGAATACTGCCTGGCACACAGTAGGCACTCAAACATTTA	variant	variant negative control	general controls IGVF year 1 design 2023	GRCh38	chr1	169222094	169222364	+	["SNV"]	[135]	["NC_000001.11:169222229:A:G"]	["alt"]
GC_Selvarajan:ALT_rs2820321|STARR-seq-HepG2,rs2820322|STARR-seq-HepG2_fwd_tile1-1_rs2820321	GTGATACACTAAGGAGTGAATGCCACACTCCTGCCAGGAGCTCCCTGCAAAGCACACAACACAAACCCAAAGAGAGCTATCTGGGCATGTGATCATTTGGCCAGATGCACTCAAGTGCCAAGGACTGGGCTCACCTCTGGGGACACAGGGATAGATAAGGTATGAATCTCTGCAGAGAGATGGTGAATCGAATGTCACCCCGGAAGTTTCTCCAGCATTCCCTTGGATTTCATGCCAGACTGAGAGGAGGGACCATCTAGAGGAAAAGGT	variant	variant negative control	general controls IGVF year 1 design 2023	GRCh38	chr1	201911034	201911304	+	["SNV"]	[133]	["NC_000001.11:201911167:G:C"]	["alt"]
GC_Selvarajan:ALT_rs2820321|STARR-seq-HepG2,rs2820322|STARR-seq-HepG2_fwd_tile1-1_rs2820322	GTGATACACTAAGGAGTGAATGCCACACTCCTGCCAGGAGCTCCCTGCAAAGCACACAACACAAACCCAAAGAGAGCTATCTGGGCATGTGATCATTTGGCCAGATGCACTCAAGTGCCAAGGACTGGGCTCAGCTCCGGGGACACAGGGATAGATAAGGTATGAATCTCTGCAGAGAGATGGTGAATCGAATGTCACCCCGGAAGTTTCTCCAGCATTCCCTTGGATTTCATGCCAGACTGAGAGGAGGGACCATCTAGAGGAAAAGGT	variant	variant negative control	general controls IGVF year 1 design 2023	GRCh38	chr1	201911034	201911304	+	["SNV"]	[137]	["NC_000001.11:201911171:T:C"]	["alt"]
GC_Selvarajan:ALT_rs2644121|STARR-seq-HepG2_fwd_tile1-1_rs2644121	ATGGCACTAACTACAGGGAGCCTGGGGCACAGAGCAGGGCCTGTGGAGGAGGCCTGGCTGAGCACTAACAAGATCCACAGGGGGTTTCTGGCAGAAGCAAACAGTAAGCCTGAGAAAGCCCTTCCAGTCTGCTAATGTATGTGGAGCACAGAGCCAGGAGGTTGCACCTGGAAGGAGTGAAGGAAAGTTCCATGCAGGCAGAGACATTTGAGCTGGTTCCTGAAGGAGGAGTGGGAGTTTGGTAAATGGATGGAGCAGAGCATGTAGAGG	variant	variant negative control	general controls IGVF year 1 design 2023	GRCh38	chr1	201911921	201912191	+	["SNV"]	[234]	["NC_000001.11:201912155:A:G"]	["alt"]
GC_Selvarajan:ALT_rs1338290|STARR-seq-HepG2,rs650854|STARR-seq-HepG2_fwd_tile1-1_rs650854	TAGCGCACAACTGCCTGAAAATGTGCACCCAAAAACCTTACATCTGGTTTCAATAATTTATTTCTGACATTTGTAGTTGGTGGTGGTGCGGAGTGGGGGGAGGATGGGAAAAAGGGGGGAATTAAAGCAAGATGTTGCCTTTAACCCATCAGAAGCTCCTGTTGGAGCCGAAAGCTGGAGTTCTTAACGTGGTTTCTGCATTAGGTAATATATTAATTTAGCAGCAAATAGCAAGACTCCGGGCCTGGTGGGTGTGGGTGCCCGCTCGCT	variant	variant negative control	general controls IGVF year 1 design 2023	GRCh38	chr1	210291881	210292151	+	["SNV"]	[88]	["NC_000001.11:210291969:G:C"]	["alt"]
GC_Selvarajan:ALT_rs1338290|STARR-seq-HepG2,rs650854|STARR-seq-HepG2_fwd_tile1-1_rs1338290	TAGCGCACAACTGCCTGAAAATGTGCACCCAAAAACCTTACATCTGGTTTCAATAATTTATTTCTGACATTTGTAGTTGGTGGTGGTGGGGAGTGGGGGGAGGATGGGAAAAAGGGGGGAATTAAAGCAAGATGTTGCCTTTAACCCATCAGAAGCTCCTGTTGGAGCCGAAAGCTGGAGTTCTTAACGTGGTTTCTGCATTAGGTAATATATTAATTTAGCAGCAAATAGCAAGACTCCAGGCCTGGTGGGTGTGGGTGCCCGCTCGCT	variant	variant negative control	general controls IGVF year 1 design 2023	GRCh38	chr1	210291881	210292151	+	["SNV"]	[240]	["NC_000001.11:210292121:G:A"]	["alt"]
GC_Selvarajan:ALT_rs77911820|STARR-seq-HepG2_fwd_tile1-1_rs77911820	ATGTTTCTAACAGATAAGGACTTCTTTTAAAATTGCGGTACAAAGTACATAACATAAAATGTTCTATTTTAACCATTTGCAAGTGTACAATTCAGTGGCATTAAGTACCTTCACACTGTGTGCAACCATCACCACTATCTGTCTCCAGAACATTTGCATCATAAACTGAAACTCTGTACCCATTAAACAATAACTCCTCATTTCTCCCTCAACCTAGCCCCTAGTAACCACTATTCTACTTTCTGTCTCTGAATTTGACCATTCCAGACA	variant	variant negative control	general controls IGVF year 1 design 2023	GRCh38	chr1	212591954	212592224	+	["SNV"]	[135]	["NC_000001.11:212592089:C:T"]	["alt"]
GC_Selvarajan:ALT_rs1680636|STARR-seq-HepG2_fwd_tile1-1_rs1680636	ATAAACCTATTAAATGGTGTAGATGCTATCTGGCTGAGACCACAACAGGGATTCCAATGAGGTGGAAGAATCAGGCTTTTTCTTTCTAAACTCACACCAACATCTGTGCTTCAGAAGTCTCTCTCAGAGCATTCATCCCCGCTGACTCATACGCTGTGGCAGGCATCGGACACCTACAGTGCAGTGGGTTCTTTTCCAAAAGTCCATGTGACTTCGTCACATGAAACAGTGTCTTGTCAAATGCCAGATGCTGCAACTCCCCTGATCCCA	variant	variant negative control	general controls IGVF year 1 design 2023	GRCh38	chr10	44180272	44180542	+	["SNV"]	[220]	["NC_000010.11:44180492:G:A"]	["alt"]
GC_Selvarajan:ALT_rs494207|STARR-seq-HepG2,rs649192|STARR-seq-HepG2_fwd_tile1-1_rs649192	TATCACAGCATCAAATTCACACTTGCAATGACATCATTGAGAACTAAAAGCTATGCAGTCATTGCATCATTGCTATTCTCAGCTGACCAGATTTAGTTTGAGCTTTTCTTTCTTTTGTTTGCATTGCATCAGCTACATTACAGGAATTCTTAGACTATTAAAGTGCAGGTTCCATTGTGGAAAAACACAAGTTGTTCACAAGGCCTTCAATAGCTCATAGTCTTGTTGCTAATTGAAGAATAACCAGACCAGGGCTTCCTGGGACTGGCA	variant	variant negative control	general controls IGVF year 1 design 2023	GRCh38	chr10	44245643	44245913	+	["SNV"]	[87]	["NC_000010.11:44245730:G:C"]	["alt"]
GC_Selvarajan:ALT_rs494207|STARR-seq-HepG2,rs649192|STARR-seq-HepG2_fwd_tile1-1_rs494207	TATCACAGCATCAAATTCACACTTGCAATGACATCATTGAGAACTAAAAGCTATGCAGTCATTGCATCATTGCTATTCTCAGCTGACGAGATTTAGTTTGAGCTTTTCTTTCTTTTGTTTGCATTGCATCAGCTACATTACAGGAATTCTTAGACTATTAAAGTACAGGTTCCATTGTGGAAAAACACAAGTTGTTCACAAGGCCTTCAATAGCTCATAGTCTTGTTGCTAATTGAAGAATAACCAGACCAGGGCTTCCTGGGACTGGCA	variant	variant negative control	general controls IGVF year 1 design 2023	GRCh38	chr10	44245643	44245913	+	["SNV"]	[164]	["NC_000010.11:44245807:G:A"]	["alt"]
GC_Selvarajan:ALT_rs11000111|STARR-seq-HepG2_fwd_tile1-1_rs11000111	TCTCCAACTGTGAGTAACAGAGAAAAAGTCCTGCCTTAGGCGGAGTTATTGGAGTACTGTGAAGCTCTCTCTTTTATCATTCTAAATAGGCCTAGACTCTTCAGGAGAGATACTGATAAGGTCAATGGCAACATTATTAGTTCTCTTTGAAATCTGTTGTTTGTAACTAAACTTTTTCTTCCCTTCCTTCAGGTTGGCTCTTGCCATTTAAAGCCAAGCTGGAAGAGATTAAAAGTTTCTGTTCTTTCTCAATTGCTTTGGCCTAACATG	variant	variant negative control	general controls IGVF year 1 design 2023	GRCh38	chr10	51915159	51915429	+	["SNV"]	[110]	["NC_000010.11:51915269:C:T"]	["alt"]
GC_Selvarajan:ALT_rs17680741|STARR-seq-HepG2_fwd_tile1-1_rs17680741	TGTTTTTGGGCTTTTGCAGATTTGGCAATGTGTGTCGAAAGTTAATCATTTTTCAGTTAGTGTGCCTTGGGGCAGAACAGGAAGGAACAAACAGGAACAGTCAGGAAGACCAAACATGAGAGAGCTTGGTTGGGAAATAAGAGTGGGAGGCCAAGTGCCTTGCCTAGGGGGAAGCTGCTGGACCCTCCCCACTGGGTTCCTGGTAGTGATGTGCAGTCTTCATTTGCAATGGAGCTGGCAAATGGGGTGAGGCCTGAGATGGGCGCACAG	variant	variant negative control	general controls IGVF year 1 design 2023	GRCh38	chr10	80491722	80491992	+	["SNV"]	[35]	["NC_000010.11:80491757:T:C"]	["alt"]
GC_Selvarajan:ALT_rs1412444|STARR-seq-HepG2_fwd_tile1-1_rs1412444	CAGGGAAACAGAAGAAAAAGATGAACTGAAGCAATTTAACGTGGGTGGCCTAGAGAGGACCCGTGGTCAAGAATGATTCTGCAGATTCCAGGCTAGGTCATTAGGAGGATGCTGGTGCTATTAATAATAGAGGAGGAAGTCAGGAGGGGAAGCGGGATGCATGAGAAGAGGACGCGTTTCACTTTGGGTGTGAAAGGCCTTCTCCATTCTTTTTATCTATTTGCCTTTAAACACTGGAAATAACACCAGTGGCAACAACCTTGCTCTTGA	variant	variant negative control	general controls IGVF year 1 design 2023	GRCh38	chr10	89242935	89243205	+	["SNV"]	[234]	["NC_000010.11:89243169:C:T"]	["alt"]
GC_Selvarajan:ALT_rs2250644|STARR-seq-HepG2,rs2250645|STARR-seq-HepG2_fwd_tile1-1_rs2250645	ACTATTAGCTCTTCCTCCTACTTATCTAACCACTATTAGCTCTTCCTCCTACTTATCTAACCACTTCTGTTCTTGCCCCAAATTATATGTCAGCATTTAAATTTGTCATTCATGGGAAAAAAGTGAAATGAAAGAAAATAGAGCTTTCAAAAGAAACAGAAAGGAAAAATTTGACCCGTCTCTCTCCTTCTGAAATTCTCTAACCATCAAATCAACAAAGACCATCTTGGTTTCTGGCAGTGATGACTCAAAATCACAGCAAAGACCTTG	variant	variant negative control	general controls IGVF year 1 design 2023	GRCh38	chr10	89249028	89249298	+	["SNV"]	[87]	["NC_000010.11:89249115:C:T"]	["alt"]
GC_Selvarajan:ALT_rs2250644|STARR-seq-HepG2,rs2250645|STARR-seq-HepG2_fwd_tile1-1_rs2250644	ACTATTAGCTCTTCCTCCTACTTATCTAACCACTATTAGCTCTTCCTCCTACTTATCTAACCACTTCTGTTCTTGCCCCAAATTATACGTCAGTATTTAAATTTGTCATTCATGGGAAAAAAGTGAAATGAAAGAAAATAGAGCTTTCAAAAGAAACAGAAAGGAAAAATTTGACCCGTCTCTCTCCTTCTGAAATTCTCTAACCATCAAATCAACAAAGACCATCTTGGTTTCTGGCAGTGATGACTCAAAATCACAGCAAAGACCTTG	variant	variant negative control	general controls IGVF year 1 design 2023	GRCh38	chr10	89249028	89249298	+	["SNV"]	[93]	["NC_000010.11:89249121:C:T"]	["alt"]
GC_Selvarajan:ALT_rs7912206|STARR-seq-HepG2_fwd_tile1-1_rs7912206	CCCGGAGGAATGCATTCCTTTCACAGGGTATTAATATTAATATTCCTTGCTAGGAAAAGAATTTAGCAATATCTTTCCTACTTGCACGTCCATTTATATCCTCTCTGCAAGAAAGAAAATATGGCTCTTTTTGCCTGACCCCACAGGCAGTCAGACCTTATGGTTGTCTTCCCTTGTTCCCTAAAAATCGCTATTATTCTGTTCTTTTTCAAGGTGCACTGATTTCATATTGTTCAAACACACATGTTTTACAATCAATTTGTACAGTTA	variant	variant negative control	general controls IGVF year 1 design 2023	GRCh38	chr10	102844670	102844940	+	["SNV"]	[135]	["NC_000010.11:102844805:C:T"]	["alt"]
GC_Selvarajan:ALT_rs17101521|STARR-seq-HepG2_fwd_tile1-1_rs17101521	GAAGGGAAACAGGAGGAAGACAAACAAGGGGGCAACTTCAGGCAAAGCCTCACCAAACCCTAGAGCTAAGCAAAGCTTCGGAGCTGTCCCATCCCTAGTGAAGGCTGTTGGACTTTCATATTCTCACCCTGAGAGTCGTTGGTCAAGGGCTGCCTGGTGTTGGGCGAGGGCCAATGTAAACTCCCAGGAATTGCAACTCTGCACATATCAGCAAGTGCTCCGGTATCCTAAGGGAAGTTCTAAATAAAAATTTAAAAAAATTAAAATTAA	variant	variant negative control	general controls IGVF year 1 design 2023	GRCh38	chr10	121155818	121156088	+	["SNV"]	[220]	["NC_000010.11:121156038:T:C"]	["alt"]
GC_Selvarajan:ALT_rs58217496|STARR-seq-HepG2,rs58324269|STARR-seq-HepG2,rs60089052|STARR-seq-HepG2_fwd_tile1-1_rs58324269	GTCTCACTAGAGTGACCATCCAGGCAAAATCAAGGGGTCAGCCGGGCTCTGTTTCTTTCTGGAGACTCTGAGGAGAAACCGTTTCTTTGCTCTTTGAACTGTTGGAGGCTGCTTACATCACTTGGCTCATGGCAAAGAGCCAGTGATGATGTATCAAGTCTGAGTTCTAACTTCTGCTTTCTTCTTCCACTTTTAAGGTCCCTTATGATTACATTGGCTCCATCCAGAGAATCCTGGATAATCTTCCTATTTTAAAGTCAACTGATTAGC	variant	variant negative control	general controls IGVF year 1 design 2023	GRCh38	chr10	121158107	121158377	+	["SNV"]	[107]	["NC_000010.11:121158214:A:G"]	["alt"]
GC_Selvarajan:ALT_rs58217496|STARR-seq-HepG2,rs58324269|STARR-seq-HepG2,rs60089052|STARR-seq-HepG2_fwd_tile1-1_rs60089052	GTCTCACTAGAGTGACCATCCAGGCAAAATCAAGGGGTCAGCCGGGCTCTGTTTCTTTCTGGAGACTCTGAGGAGAAACCGTTTCTTTGCTCTTTGAACTGTTGGAGACTGCTCACATCACTTGGCTCATGGCAAAGAGCCAGTGATGATGTATCAAGTCTGAGTTCTAACTTCTGCTTTCTTCTTCCACTTTTAAGGTCCCTTATGATTACATTGGCTCCATCCAGAGAATCCTGGATAATCTTCCTATTTTAAAGTCAACTGATTAGC	variant	variant negative control	general controls IGVF year 1 design 2023	GRCh38	chr10	121158107	121158377	+	["SNV"]	[113]	["NC_000010.11:121158220:T:C"]	["alt"]
GC_Selvarajan:ALT_rs58217496|STARR-seq-HepG2,rs58324269|STARR-seq-HepG2,rs60089052|STARR-seq-HepG2_fwd_tile1-1_rs58217496	GTCTCACTAGAGTGACCATCCAGGCAAAATCAAGGGGTCAGCCGGGCTCTGTTTCTTTCTGGAGACTCTGAGGAGAAACCGTTTCTTTGCTCTTTGAACTGTTGGAGACTGCTTACATCACTTGGCTCATGGCAAAGAGCCAGTGATGATGTATCAAGTCTGAGTTCTAACTTCTGCTTTCTTCTTCCACTTTTAAGGTCCCTTACGATTACATTGGCTCCATCCAGAGAATCCTGGATAATCTTCCTATTTTAAAGTCAACTGATTAGC	variant	variant negative control	general controls IGVF year 1 design 2023	GRCh38	chr10	121158107	121158377	+	["SNV"]	[205]	["NC_000010.11:121158312:T:C"]	["alt"]
GC_Selvarajan:ALT_rs10788141|STARR-seq-HepG2_fwd_tile1-1_rs10788141	GAAAATAAAATTAAGAAAACAATTCCACTTATAATAGCATCTGAAAGAATAAAATACTTAGGAATACCTTTACCGAAAGATGTGTAAGTGTTATACTCTAAAATTTAAAATGCATTAATGAAAGAAAGTAACAATTATCTAAATTTAGGATCTCAAAGTGGCTGGACAGAAAGTCAACAGACAGGGGCAGGAGGGAAGGGTCTGGAGAGTTACCAAACTACTCTCAGGAGACAGTCAGGCATCTGAATTACGCATACCATTTTTGACAAA	variant	variant negative control	general controls IGVF year 1 design 2023	GRCh38	chr10	121165204	121165474	+	["SNV"]	[135]	["NC_000010.11:121165339:G:T"]	["alt"]
GC_Selvarajan:ALT_rs10734649|STARR-seq-HepG2_fwd_tile1-1_rs10734649	AAGGACAGAGACAGCCAGGGAGAGAGGGGCAAGGAGCTCAGAGGTGAAGATGGGGCCGCGCCGATGGGGAGGCAGCGGGTCTGCGGCCGCCGAGATGGGAAGTGGGCCCTGGAGCGGGCTTGCCGAGCCTACGACCGGGGCTGGGATGTTGGAGGAAGACGTGGTCATGAGGGCTGAAAAAGAAGGGGTTTTTGGTATGGTAGAAAAATGGATTGGGCTGGCAGCTCGAAGGCCACAGCCCTGTACCTCTGGGCCTGGTCTCGTGTGTGC	variant	variant negative control	general controls IGVF year 1 design 2023	GRCh38	chr11	9759182	9759452	+	["SNV"]	[161]	["NC_000011.10:9759343:C:T"]	["alt"]
GC_Selvarajan:ALT_rs998089|STARR-seq-HepG2_fwd_tile1-1_rs998089	TTGTAGAAGTCAGATACCTGAGAGCTTTTCAGGTTGCCTATAGGAAGTATTCTAGCTCTGCTGGGGGAAAAACCACGGAGCGCAAGTTCAAACTCTCACCTTAGGGGCAGGGTTACAGGGAGCTTTAACTTTCTATTTTATGCAGTTTTGTACAGTTTGCATTTTTCACAATGAATGTGGAAGACAGGACGAAAAACCAATCAAAGACTGACTATATTTATTTGGAAATCGTTTCTTCATTCATTTTTGTCTTAGCTGCTCTGTGACCTT	variant	variant negative control	general controls IGVF year 1 design 2023	GRCh38	chr11	13262428	13262698	+	["SNV"]	[135]	["NC_000011.10:13262563:C:T"]	["alt"]
GC_Selvarajan:ALT_rs2279284|STARR-seq-HepG2,rs2279285|STARR-seq-HepG2_fwd_tile1-3_rs2279285	TTCTCTTTGGAACTACGGGAATGACAGCTCCAGTGGGACACTTGGAGGTCATGATGAACGCAAAGAACGTGAGAACACTTGCAGTCCTCGGGGTGGAAATGCCTTCTAGAAATACTAAGTATCCGTTCTCTCGTTTAGACTTTGGCAAACCAGGGATTTTAGGAAGGGTCTGGCACTCAACGTTCCTAAAATTGGTTTCCTAGATGGAGCCGGAGGGAGAGAGGGAGTCAGGAACTGCTGCTTTTCGTCGGAATGCCCGGAGGGGAGAAG	variant	variant negative control	general controls IGVF year 1 design 2023	GRCh38	chr11	13277004	13277274	+	["SNV"]	[135]	["NC_000011.10:13277139:G:T"]	["alt"]
GC_Selvarajan:ALT_rs2279284|STARR-seq-HepG2,rs2279285|STARR-seq-HepG2_fwd_tile2-3_rs2279285	CGCAAAGAACGTGAGAACACTTGCAGTCCTCGGGGTGGAAATGCCTTCTAGAAATACTAAGTATCCGTTCTCTCGTTTAGACTTTGGCAAACCAGGGATTTTAGGAAGGGTCTGGCACTCAACGTTCCTAAAATTGGTTTCCTAGATGGAGCCGGAGGGAGAGAGGGAGTCAGGAACTGCTGCTTTTCGTCGGAATGCCCGGAGGGGAGAAGAAGAAGGAGGAGGGGTGAGGGCGGGCGGCCAAACGCCAGCCGGCAGGGGACCCAGAGA	variant	variant negative control	general controls IGVF year 1 design 2023	GRCh38	chr11	13277062	13277332	+	["SNV"]	[77]	["NC_000011.10:13277139:G:T"]	["alt"]
GC_Selvarajan:ALT_rs2279284|STARR-seq-HepG2,rs2279285|STARR-seq-HepG2_fwd_tile1-3_rs2279284	TTCTCTTTGGAACTACGGGAATGACAGCTCCAGTGGGACACTTGGAGGTCATGATGAACGCAAAGAACGTGAGAACACTTGCAGTCCTCGGGGTGGAAATGCCTTCTAGAAATACTAAGTATCCGTTCTCTCGTTGAGACTTTGGCAAACCAGGGATTTTAGGAAGGGTCTGGCACTCAACGTTCCTAAAATTGGTTTTCTAGATGGAGCCGGAGGGAGAGAGGGAGTCAGGAACTGCTGCTTTTCGTCGGAATGCCCGGAGGGGAGAAG	variant	variant negative control	general controls IGVF year 1 design 2023	GRCh38	chr11	13277004	13277274	+	["SNV"]	[198]	["NC_000011.10:13277202:C:T"]	["alt"]
GC_Selvarajan:ALT_rs2279284|STARR-seq-HepG2,rs2279285|STARR-seq-HepG2_fwd_tile2-3_rs2279284	CGCAAAGAACGTGAGAACACTTGCAGTCCTCGGGGTGGAAATGCCTTCTAGAAATACTAAGTATCCGTTCTCTCGTTGAGACTTTGGCAAACCAGGGATTTTAGGAAGGGTCTGGCACTCAACGTTCCTAAAATTGGTTTTCTAGATGGAGCCGGAGGGAGAGAGGGAGTCAGGAACTGCTGCTTTTCGTCGGAATGCCCGGAGGGGAGAAGAAGAAGGAGGAGGGGTGAGGGCGGGCGGCCAAACGCCAGCCGGCAGGGGACCCAGAGA	variant	variant negative control	general controls IGVF year 1 design 2023	GRCh38	chr11	13277062	13277332	+	["SNV"]	[140]	["NC_000011.10:13277202:C:T"]	["alt"]
GC_Selvarajan:ALT_rs2279284|STARR-seq-HepG2,rs2279285|STARR-seq-HepG2_fwd_tile3-3_rs2279284	AAGTATCCGTTCTCTCGTTGAGACTTTGGCAAACCAGGGATTTTAGGAAGGGTCTGGCACTCAACGTTCCTAAAATTGGTTTTCTAGATGGAGCCGGAGGGAGAGAGGGAGTCAGGAACTGCTGCTTTTCGTCGGAATGCCCGGAGGGGAGAAGAAGAAGGAGGAGGGGTGAGGGCGGGCGGCCAAACGCCAGCCGGCAGGGGACCCAGAGAAGAGGGACATCCCGGGCGACCCCGAGGAGCGCGGCTTGGGCACCGCAGTGGCCGCGGC	variant	variant negative control	general controls IGVF year 1 design 2023	GRCh38	chr11	13277120	13277390	+	["SNV"]	[82]	["NC_000011.10:13277202:C:T"]	["alt"]
GC_Selvarajan:ALT_rs1351525|STARR-seq-HepG2_fwd_tile1-1_rs1351525	GTTCTTTATTCAACCCTCTGAAGAACGAACAGATCTGGTAGAAAAGCACTAACCTGGGAGTTAGGAGCTGGACATCCTGGTTCTAGTTTAGGCTTGGGCTCTCATGGCCGTTCCAGTCGGGGCAAGTTATTAAAGTTTTCTAGGTTGTGTTTGCCTCTGATGGAAAGTAAGACGGTTGAACTAGGTGATCTCAAAGGTTCCTCTCTTTTGAAGTTCTGTAAGTCTCTAAATATTTAATACATTTGAATTCAGGTTGGTATTTACCTCCTG	variant	variant negative control	general controls IGVF year 1 design 2023	GRCh38	chr11	13279865	13280135	+	["SNV"]	[135]	["NC_000011.10:13280000:A:T"]	["alt"]
GC_Selvarajan:ALT_rs7949336|STARR-seq-HepG2_fwd_tile1-1_rs7949336	CTGGGTTCTGCACAGCTCATTGTGGTGCATGTAAGTGGCACTCACTTCCTCCCCAACTTATGCATTGCACAACTTGTGCAGCTGTACATGCTGCTCCTACCTGCGCCTCTCTAGCTCCACTCCAGCCACAGTGGAATCCGTGTTGTTCTTCAAACACACCAGGCATGCTTCCTGTTTAAGCTCTCCCTACTGCCTGCTCCCTTGGCCTGGACCATTCTTCCCCCAGAGGTGTGTGTGGCTAGTTAGCTCACCTTCTTCAGGTCTTTTTTC	variant	variant negative control	general controls IGVF year 1 design 2023	GRCh38	chr11	13298112	13298382	+	["SNV"]	[234]	["NC_000011.10:13298346:A:G"]	["alt"]
GC_Selvarajan:ALT_rs1917328|STARR-seq-HepG2_fwd_tile1-1_rs1917328	TGAGAAGATATGGTTATCTTTTAGGATTAAAAATGAGAAGACAGGGCCATATATTATTGTGGATTTGCCTCAGTCACATAATATATTGACTTCTCACAGTGCAAGTAATCTTAAATATAGGGTTAGTTAAGGACTAGGCCACAAAAGAGTCGATAACTCTCTTATTTGTTTCTATATCACTGTAGGAGCCAGTCGTGTTATAGGCTTTATTCAGATTTTTCATGAAAAGATTTAAACAGAACATGTGTTACTTGTTTAAAGTATTTTTCT	variant	variant negative control	general controls IGVF year 1 design 2023	GRCh38	chr11	49337918	49338188	+	["SNV"]	[135]	["NC_000011.10:49338053:G:A"]	["alt"]
GC_Selvarajan:ALT_rs1004856|STARR-seq-HepG2_fwd_tile1-1_rs1004856	ACCCCGTACCAAACTAAATCTGTGTCTCTCCTCTACATCCTCACCACCCTTCTCTTCCAGTCATCTACATACACGTGTTGAGCCCTTAGACACTCAGAGATAAATCAGGCCACCCTGAGCCAAGACTGGCAGCAAATAGCTCCACTCCTGGGAATTGGTGTGGTGAGCAGGGCAAACACAGGTTGCTTAGGAGCTCAGAGCCCGGATCCTTAACATTGTCAGTTATAGGAGGAGGGGTGAGCTAGAAGCCTTCCTGGAGGAGAAGACACC	variant	variant negative control	general controls IGVF year 1 design 2023	GRCh38	chr11	75469853	75470123	+	["SNV"]	[68]	["NC_000011.10:75469921:G:A"]	["alt"]
GC_Selvarajan:ALT_rs1790152|STARR-seq-HepG2_fwd_tile1-1_rs1790152	AGGCTCAGGCCCACTGAGCAGCACCCTTCCCCGTCCCTGCACCTGAGCCGGTGGACTGAATTCCTTTCAGTTCCTGAACACAAGACACTCTCTTGTGCACACAGTTCCCCCTACCCTGAACACTTCCCTGGTCTGCGGAGATGGGGCCGATACTCCCAGAGGCCAGCTCGGGCAAGCCTTCCCTGCCCCCAGGGTTTCCCCAGGCCTCCAAAATGATCGACCTGGGTGGTCCAGGTGTGTCTGATCTTGTCTGTTCCCCCACAAGCCTGG	variant	variant negative control	general controls IGVF year 1 design 2023	GRCh38	chr11	75473670	75473940	+	["SNV"]	[135]	["NC_000011.10:75473805:T:C"]	["alt"]
GC_Selvarajan:ALT_rs590121|STARR-seq-HepG2_fwd_tile1-1_rs590121	GCGACAGTGGCTCAATTTCTGATCAGCAGCTTGCAGCCTAGATGATGGCAGCCAAAGGAAAGACTTGGCCAGCGAGGCTCCCTACCACTCCGAAAAAAGAGAGTGGGGGTCAGCAGGGTCTGCTCTGCTCTGGGGATTAAGGGGCTGACTAGAAGGATTTGAGTCTTTCCTTCTGTCCACTGCCACAGGGTTCTTGTAGTAACTGCAGGGTTTAAACTGCAGGGTCTAACTTCCAGAGGCTGGGGTTCCCTGCCCCCCAGCTTAGAGACA	variant	variant negative control	general controls IGVF year 1 design 2023	GRCh38	chr11	75562908	75563178	+	["SNV"]	[196]	["NC_000011.10:75563104:G:T"]	["alt"]
GC_Selvarajan:ALT_rs36011588|STARR-seq-HepG2_fwd_tile1-1_rs36011588	CTCGGACGCCCGAGGCCTTCCTGCGCCAGGCTGCGGCGCCAGCGGGATGCGGGGATAACGGTGCCTGGCTCCGGCTCTTGGTCCGGGCGTGGCCGAGCGTCGCAGGCACCGCCGCGCGGAGATGCGATCGCCGTCCCTGCGAGGCCCCGGGGCCCGCGCTCGCCGCCAGCCACGCCTGCTCCAAGGCTCCTCCTCGCCAGTCTGGCCCTGGAACGGGAGAAACCAGGAGAGGAGGCTTGGACCTCTGAGCCGCGATGGCCTTCCAAATGC	variant	variant negative control	general controls IGVF year 1 design 2023	GRCh38	chr11	120325489	120325759	+	["SNV"]	[234]	["NC_000011.10:120325723:C:G"]	["alt"]
GC_Selvarajan:ALT_rs7478880|STARR-seq-HepG2_fwd_tile1-1_rs7478880	GTACTTAAAGCAGATACTGTAAGTATGCAAGTAAAGCTACTCAAGTTTTAGCTATTATTGTAACCATTTTAATTGTTAATTATTGTTCTTATAGATAATGGATGATGTGTTTGAAGCTATCACCTAGCACAATTTTTGACTACCAAATGTAGTTTGAGGCTTTTGAGTGTTTTTCACCTAACCATTCTTCCCAAATGAATATTTTTCAGGGAAGCTAACCCCAGGAAATGTGACACAATTTACTGTATTGTTCCTTACCTCTATAATGTA	variant	variant negative control	general controls IGVF year 1 design 2023	GRCh38	chr11	120390946	120391216	+	["SNV"]	[135]	["NC_000011.10:120391081:C:T"]	["alt"]
GC_Selvarajan:ALT_rs7933086|STARR-seq-HepG2_fwd_tile1-1_rs7933086	GGCATGCATATAATTAATTTCCTCATCTTTTCCTCATAAAATCAGAGGTCCTTTTATCGATGGTGGTTTGAAAGTCTGGGGTATTCAGATTTGGCAGCAGAAAGTGTGTTTTTTTTGTGTGTGTGTGATAAACTAAGTGGATTGCTAATTCTGATTGAGGAATTCGTAATGTTTGACACCAGAACCAGAGCACTTGTGAAAAGAAGTCTCTTTAGTACAAAACCAAAAATTTAATTACAGCATTTGTTATAACTATAGCCAATAAAAGTA	variant	variant negative control	general controls IGVF year 1 design 2023	GRCh38	chr11	120398463	120398733	+	["SNV"]	[135]	["NC_000011.10:120398598:G:A"]	["alt"]
GC_Selvarajan:ALT_rs3781780|STARR-seq-HepG2,rs3781781|STARR-seq-HepG2_fwd_tile1-1_rs3781780	GAATAAATGATTTTATTGTTTACTGAACATTTCCTTTTATTCCATGTTCTGTGTTGAATGGCTGCTTTTGTGACTGCTCAATGCCAGGCCCCGAGTCTTCTTGCTTGGCGAGGAAGTTGTGCTCCTTGCTCTAAGGGACCTCAGTCTAGCAGAGTAAGAATGCAGGTTGCACTGTGGGGTGATAAAATTCCACAATGGAGAGTTGTTCCCAATGCCGTGGAATCTCAGAGGAGGGGCAGACATCTGCTGAGAGATGTCTGGGAGGCTCCC	variant	variant negative control	general controls IGVF year 1 design 2023	GRCh38	chr11	126410613	126410883	+	["SNV"]	[35]	["NC_000011.10:126410648:G:T"]	["alt"]
GC_Selvarajan:ALT_rs3781780|STARR-seq-HepG2,rs3781781|STARR-seq-HepG2_fwd_tile1-1_rs3781781	GAATAAATGATTTTATTGTTTACTGAACATTTCCTGCTATTCCATGTTCTGTGTTGAATGGCTGCTTTTGTGACTGCTCAATGCCAGGCCCCGAGTCTTCTTGCTTGGCGAGGAAGTTGTGCTCCTTGCTCTAAGGGACCTCAGTCTAGCAGAGTAAGAATGCAGGTTGCACTGTGGGGTGATAAAATTCCACAATGGAGAGTTGTTCCCAATGCCGTGGAATCTCAGAGGAGGGGCAGACATCTGCTGAGAGATGTCTGGGAGGCTCCC	variant	variant negative control	general controls IGVF year 1 design 2023	GRCh38	chr11	126410613	126410883	+	["SNV"]	[36]	["NC_000011.10:126410649:T:C"]	["alt"]
GC_Selvarajan:ALT_rs112457323|STARR-seq-HepG2_fwd_tile1-1_rs112457323	GCGCAAGATCAGGGAAATTGTACAACAGGTGAAGCAGCAGGAGCAGAAATACCCTCAGGGAGTCGCCTCACAGCGCAGCAAGTGAGGATCCCACAGGCACAAGCAAAACAACGGAAGAATGTAGCCCTTCCAACATCTGACAGAATGAGACCAAACACAGCCAGCCAGATCAAGAGCAAACCAAAGACCATCTGAGGAATGAGAAGTCTGCGGAGGCGGCCAGGGACTCTGTAGAGGCCCTGAGAACCCCAGGGGCCGAGGAGGGGTGGG	variant	variant negative control	general controls IGVF year 1 design 2023	GRCh38	chr12	42288475	42288745	+	["SNV"]	[135]	["NC_000012.12:42288610:C:T"]	["alt"]
GC_Selvarajan:ALT_rs34114498|STARR-seq-HepG2_fwd_tile1-1_rs34114498	GTGGAGGAACCCAGTAGCGCTGGAGGTTCATAGTTGTAGGAACTGCTTAGATGTCTGTCCTGGGTGCTGTCACTAGCACATGTGAATGAACTCTAATTTTTAATGTCATCTTTGACTCTTCACAATTCAGAGTACCTGGAGAGAAGACTGGCTGGCTCAACAGAGGTCTGTTTTGTACCCCCTGACTGGACCAGGCACTGTAGTGAGAGGGAAGATCTGGGGATCTTGTCCTTCACAAGGGAGGATAGAAGAGCACCCTGATTTATCAGC	variant	variant negative control	general controls IGVF year 1 design 2023	GRCh38	chr12	123995690	123995960	+	["SNV"]	[135]	["NC_000012.12:123995825:G:C"]	["alt"]
GC_Selvarajan:ALT_rs11057841|STARR-seq-HepG2_fwd_tile1-1_rs11057841	GGAAACGTGAATCCTGTCTGGATGTTAGTTATTACTGATGTATCAACACTGGTTCATTCATAGCAACAAATGTATCCCATTCCTTTAAGATGTTAATAGCAGGGGACACTGGCTGTGGGATATGTGGGAACTCAGTACTATCTTCCCAATTTTTCTGAAAGTTGAACTGTTCTAGGCCGGGCGCGGTGGCTCACACCTGTGGAATCCTAGCACTTTGGGAGGCCAAGGCAGGTGGATCACTTGAGGTCAGGAGTTGGAGACTAGCCTGGC	variant	variant negative control	general controls IGVF year 1 design 2023	GRCh38	chr12	124832061	124832331	+	["SNV"]	[135]	["NC_000012.12:124832196:C:T"]	["alt"]
GC_Selvarajan:ALT_rs499966|STARR-seq-HepG2_fwd_tile1-1_rs499966	AGAACCGTCTCCATGTGGAGAAGATCCTTTCTCCCTAATTAGCCTTCATCCTCCTCACTGCCTCCCCAGCCTTCACCACCAACAGCATTTGAGATGCCACTCCCCACTGGCCCTTACCCACAGCAGTGGGCTGATTATGGCTTTCCATTGGTTAATCCCAGGCAGGCGCCTTCTCATATGCTTATTTGGCATATGCTTCCCTAAACAAGTGCTAAAGGTCTTATAAGTACTCAGTGGACACCCACCTCGGCCTCCCAAAGTGCTGGGATT	variant	variant negative control	general controls IGVF year 1 design 2023	GRCh38	chr13	32424333	32424603	+	["SNV"]	[139]	["NC_000013.11:32424472:T:G"]	["alt"]
GC_Selvarajan:ALT_rs7139492|STARR-seq-HepG2,rs7316984|STARR-seq-HepG2_fwd_tile1-3_rs7139492	AAGAAGTATTGGGAAAACCACCCAACCCTTTACCATGTCAAGCACAAAACAGATTACTAAGATAAACTGAGCCCCACCACGCCCTTACAGACCCACTTTGAAAGATGCATTAAAATGAGCAAGCTGCGTATTATTTTTATTATTATTTTAAAATTTTGGCATATGGGATCTCGCTCTGTTGCCCAGGCTGGAGTGCAGTGCTGTAGTTGTAGCTCAGTGCAACCTCAAACTCCTGGACTCATGCGATCCTCCTGCCCCAGCCTCCCAAGA	variant	variant negative control	general controls IGVF year 1 design 2023	GRCh38	chr13	110263312	110263582	+	["SNV"]	[135]	["NC_000013.11:110263447:C:T"]	["alt"]
GC_Selvarajan:ALT_rs7139492|STARR-seq-HepG2,rs7316984|STARR-seq-HepG2_fwd_tile2-3_rs7139492	TGAAAGATGCATTAAAATGAGCAAGCTGCGTATTATTTTTATTATTATTTTAAAATTTTGGCATATGGGATCTCGCTCTGTTGCCCAGGCTGGAGTGCAGTGCTGTAGTTGTAGCTCAGTGCAACCTCAAACTCCTGGACTCATGCGATCCTCCTGCCCCAGCCTCCCAAGAAGCTGGGACCACAGGCGTGTACCACCATGCCCAGCTCCTGTGTTTATTTTTATCATCAAAATGGAATTTGATGCTATCTTCTAGACGAATGAAAAAGT	variant	variant negative control	general controls IGVF year 1 design 2023	GRCh38	chr13	110263410	110263680	+	["SNV"]	[37]	["NC_000013.11:110263447:C:T"]	["alt"]
GC_Selvarajan:ALT_rs7139492|STARR-seq-HepG2,rs7316984|STARR-seq-HepG2_fwd_tile2-3_rs7316984	TGAAAGATGCATTAAAATGAGCAAGCTGCGTATTATTCTTATTATTATTTTAAAATTTTGGCATATGGGATCTCGCTCTGTTGCCCAGGCTGGAGTGCAGTGCTGTAGTTGTAGCTCAGTGCAACCTCAAACTCCTGGACTCATGCGATCCTCCTGCCCCAGCCTCCCAAGAAGCTGGGACCACAGGCATGTACCACCATGCCCAGCTCCTGTGTTTATTTTTATCATCAAAATGGAATTTGATGCTATCTTCTAGACGAATGAAAAAGT	variant	variant negative control	general controls IGVF year 1 design 2023	GRCh38	chr13	110263410	110263680	+	["SNV"]	[188]	["NC_000013.11:110263598:G:A"]	["alt"]
GC_Selvarajan:ALT_rs7139492|STARR-seq-HepG2,rs7316984|STARR-seq-HepG2_fwd_tile3-3_rs7316984	GTGCTGTAGTTGTAGCTCAGTGCAACCTCAAACTCCTGGACTCATGCGATCCTCCTGCCCCAGCCTCCCAAGAAGCTGGGACCACAGGCATGTACCACCATGCCCAGCTCCTGTGTTTATTTTTATCATCAAAATGGAATTTGATGCTATCTTCTAGACGAATGAAAAAGTAGATTTTGCCTCTTGTATGGATAGTAACAGTTCACCAATTATATATTAAATGAAAATGTAAATTTAATCATTAAATGGCATATTATTTTATAGATCATT	variant	variant negative control	general controls IGVF year 1 design 2023	GRCh38	chr13	110263509	110263779	+	["SNV"]	[89]	["NC_000013.11:110263598:G:A"]	["alt"]
GC_Selvarajan:ALT_rs175424|STARR-seq-HepG2_fwd_tile1-1_rs175424	TAATTACAGGTTGCTGAAAATGTCTAAATGTAAGTGAAACTGGTAGAGGACAGCCTGGAATAAGCATCAAGGTGAAAGTACTGAAAAGAGTCATCACAGATTTCATCATCTCCATGCTAAGGCAAGGAAAGAGACTAAGTCATTGGCCTAGGACAAACAACTGAATTTAACAGTGTTTGCAGGATTTGCACACATTTGCCCAACCACCTTATTTCCTGGAAGAAGAGATTATAACCTCTTAATTTTCCTCCAAGATATGAACAGTGTCCT	variant	variant negative control	general controls IGVF year 1 design 2023	GRCh38	chr14	75159319	75159589	+	["SNV"]	[234]	["NC_000014.9:75159553:T:C"]	["alt"]
GC_Selvarajan:ALT_rs2268621|STARR-seq-HepG2_fwd_tile1-1_rs2268621	ACTTTAACATAAGTTATGGTCTTATTATATCTGAAACCCTTTTAAAAAGTAAAAACGAGGCCAGGCGCGGTGGCTTACGGCTGTAATCCCAGCACTTTGGGAGGCCGAGGCGGGCAGATCACGAGGTCAAGAGATGAAGACCATCCTGGCCAACATGGTGAACCGTCATCTCTACTAAAATACAAAAATTAGCTGGGTGTGGTGGCTGGCGCCTGTAGTCCTAGCTACTCGGAAGGCTGAGGCAGGAGAATTGCTTGAAACCGGGAGGCA	variant	variant negative control	general controls IGVF year 1 design 2023	GRCh38	chr14	75174702	75174972	+	["SNV"]	[135]	["NC_000014.9:75174837:C:G"]	["alt"]
GC_Selvarajan:ALT_rs12431602|STARR-seq-HepG2_fwd_tile1-1_rs12431602	TCCCAGCCTTCGGCCAGCAGGGGCAGGTGGTGTGGGGAAGGGCAAGAAGGCTGACTTGGAGTTGGAGTTTGATCCTGGCTCTGTCACTTCCCCAGCTTCGTGACCTGGGCAGGTCACTGCTGCACCTCACAATATTTTTAAAATGAAGCTGAGTATGGTGGCTTATGCCTGTAATCCCAGCACTTTGGGAGGCCAAGGTGGGCAGATCACTTGAGGTCAGGAGTTCGAGACCAGCCTGGCCAACATGGCGAAACTCCATCTCTACAAAAA	variant	variant negative control	general controls IGVF year 1 design 2023	GRCh38	chr14	99646346	99646616	+	["SNV"]	[135]	["NC_000014.9:99646481:C:T"]	["alt"]
GC_Selvarajan:ALT_rs10139462|STARR-seq-HepG2,rs4905878|STARR-seq-HepG2_fwd_tile1-3_rs10139462	CCTCTTGCCAGCAGCAATCACTATGTCTTCTTGTCACTTCCTAGCTCTGGACTACCCTGGTCTGGGCACCACATTTACGTCGTGTGTAAGTAAGAGTACATAGGCCACGAGGAAGCATCTGCTGTGTGATTGGGATGCACGGATGCCGAGGTCTTCGGCCTGGCTCCCTGAGGGAACTTTTGCTCCCTCTGTAGTTCTGGATTGGGCTTTGGTGAACGGAGGGCTCTCGTTGCCTTCCAGATGTCTGTTCTGCCCCTCACTGCGTCTCTG	variant	variant negative control	general controls IGVF year 1 design 2023	GRCh38	chr14	99649054	99649324	+	["SNV"]	[135]	["NC_000014.9:99649189:C:T"]	["alt"]
GC_Selvarajan:ALT_rs10139462|STARR-seq-HepG2,rs4905878|STARR-seq-HepG2_fwd_tile2-3_rs10139462	CTAGCTCTGGACTACCCTGGTCTGGGCACCACATTTACGTCGTGTGTAAGTAAGAGTACATAGGCCACGAGGAAGCATCTGCTGTGTGATTGGGATGCACGGATGCCGAGGTCTTCGGCCTGGCTCCCTGAGGGAACTTTTGCTCCCTCTGTAGTTCTGGATTGGGCTTTGGTGAACGGAGGGCTCTCGTTGCCTTCCAGATGTCTGTTCTGCCCCTCACTGCGTCTCTGGAACCAAGATGGTGCCTGGTACAATCTCTGCTCAGTAAAT	variant	variant negative control	general controls IGVF year 1 design 2023	GRCh38	chr14	99649094	99649364	+	["SNV"]	[95]	["NC_000014.9:99649189:C:T"]	["alt"]
GC_Selvarajan:ALT_rs10139462|STARR-seq-HepG2,rs4905878|STARR-seq-HepG2_fwd_tile3-3_rs10139462	GTGTGTAAGTAAGAGTACATAGGCCACGAGGAAGCATCTGCTGTGTGATTGGGATGCACGGATGCCGAGGTCTTCGGCCTGGCTCCCTGAGGGAACTTTTGCTCCCTCTGTAGTTCTGGATTGGGCTTTGGTGAACGGAGGGCTCTCGTTGCCTTCCAGATGTCTGTTCTGCCCCTCACTGCGTCTCTGGAACCAAGATGGTGCCTGGTACAATCTCTGCTCAGTAAATTCTTGGTGAATGAAATGTTGCTGACTAATCTGGAAAGAACA	variant	variant negative control	general controls IGVF year 1 design 2023	GRCh38	chr14	99649135	99649405	+	["SNV"]	[54]	["NC_000014.9:99649189:C:T"]	["alt"]
GC_Selvarajan:ALT_rs10139462|STARR-seq-HepG2,rs4905878|STARR-seq-HepG2_fwd_tile1-3_rs4905878	CCTCTTGCCAGCAGCAATCACTATGTCTTCTTGTCACTTCCTAGCTCTGGACTACCCTGGTCTGGGCACCACATTTACGTCGTGTGTAAGTAAGAGTACATAGGCCACGAGGAAGCATCTGCTGTGTGATTGGGACGCACGGATGCCGAGGTCTTCGGCCTGGCTCCCTGAGGGAACTTTTGCTCCCTCTGTAGTTCTGGATTGGGCTTTGGTGAATGGAGGGCTCTCGTTGCCTTCCAGATGTCTGTTCTGCCCCTCACTGCGTCTCTG	variant	variant negative control	general controls IGVF year 1 design 2023	GRCh38	chr14	99649054	99649324	+	["SNV"]	[216]	["NC_000014.9:99649270:C:T"]	["alt"]
GC_Selvarajan:ALT_rs10139462|STARR-seq-HepG2,rs4905878|STARR-seq-HepG2_fwd_tile2-3_rs4905878	CTAGCTCTGGACTACCCTGGTCTGGGCACCACATTTACGTCGTGTGTAAGTAAGAGTACATAGGCCACGAGGAAGCATCTGCTGTGTGATTGGGACGCACGGATGCCGAGGTCTTCGGCCTGGCTCCCTGAGGGAACTTTTGCTCCCTCTGTAGTTCTGGATTGGGCTTTGGTGAATGGAGGGCTCTCGTTGCCTTCCAGATGTCTGTTCTGCCCCTCACTGCGTCTCTGGAACCAAGATGGTGCCTGGTACAATCTCTGCTCAGTAAAT	variant	variant negative control	general controls IGVF year 1 design 2023	GRCh38	chr14	99649094	99649364	+	["SNV"]	[176]	["NC_000014.9:99649270:C:T"]	["alt"]
GC_Selvarajan:ALT_rs10139462|STARR-seq-HepG2,rs4905878|STARR-seq-HepG2_fwd_tile3-3_rs4905878	GTGTGTAAGTAAGAGTACATAGGCCACGAGGAAGCATCTGCTGTGTGATTGGGACGCACGGATGCCGAGGTCTTCGGCCTGGCTCCCTGAGGGAACTTTTGCTCCCTCTGTAGTTCTGGATTGGGCTTTGGTGAATGGAGGGCTCTCGTTGCCTTCCAGATGTCTGTTCTGCCCCTCACTGCGTCTCTGGAACCAAGATGGTGCCTGGTACAATCTCTGCTCAGTAAATTCTTGGTGAATGAAATGTTGCTGACTAATCTGGAAAGAACA	variant	variant negative control	general controls IGVF year 1 design 2023	GRCh38	chr14	99649135	99649405	+	["SNV"]	[135]	["NC_000014.9:99649270:C:T"]	["alt"]
GC_Selvarajan:ALT_rs11160538|STARR-seq-HepG2_fwd_tile1-1_rs11160538	GCACTGAGGGGGGCTGGCACCAAGAGGGAGGTTCACTCAGGAGGGTGCACCGAGGGGGGTGGCAGTGCAGGCAGAGGGAACAGCAAGAGCCACAGTGGGAGAGGTGAGGCAGCCTGAGGAGCAGGAGGTGGGGGCTAGGGGCCAGGGTGCAGGGACAGGGAGCGCCTTGCCCATGTCATGGTGCTCTGGGCCCTGGCCTGTGCTTGGCCTTGTGCTGAGAGGCCCTTTCTCAGCTCTCTCTCAGTGGTTTTCAAAGTGGGACTGGCTGAA	variant	variant negative control	general controls IGVF year 1 design 2023	GRCh38	chr14	99673897	99674167	+	["SNV"]	[135]	["NC_000014.9:99674032:C:T"]	["alt"]
GC_Selvarajan:ALT_rs4906323|STARR-seq-HepG2_fwd_tile1-1_rs4906323	CCTCCTGGGTTCACGCCATTCTCCTGCCTCAGCCTCCCGAGTAGCTGGGACTACAAGCACCCGCCACCACGCCCGGCTAATTTTTTGTATTTTTAGTAGAGATGGGGTTTCACCGTGTTAGCCAGGATGGTCTCAGTCTCCTGACCTCATGATCTGCCCGCCTTGGCCTCCCAAAGTGCTGGGATTACAGGCGTGAGCCACCACGCCCGGCCTATTTATTTTTTATTGATTGAGTGATTGATTGATGGGGTCTTGTCCTGTTGCCCAGGA	variant	variant negative control	general controls IGVF year 1 design 2023	GRCh38	chr14	103435495	103435765	+	["SNV"]	[135]	["NC_000014.9:103435630:A:G"]	["alt"]
GC_Selvarajan:ALT_rs6494488|STARR-seq-HepG2_fwd_tile1-1_rs6494488	AAGCGGCGTCTTGGCACGATTCACCTGGCGGCCGTAGACAGGAGAGATTTCAGTGCGTAGGCCCTGGGGAAGCACATATGAATGGATACTTGGGAGTGTGGCCTTGGGGGAGAACCCTGGGGGAGGCCACTGCTCCAAAAGGAAGTGGCTTTTGCTCCTCCCACCCCTGCCCCTCCCCCCAGCCCCTCTCCCTCCATGTCTTTCTGGAGACACAAGTTAGTTTTTAGGAAGCACACTCCTGCTTTCAGTAATGAGAACCTGGGTCTGGAA	variant	variant negative control	general controls IGVF year 1 design 2023	GRCh38	chr15	64731931	64732201	+	["SNV"]	[73]	["NC_000015.10:64732004:G:A"]	["alt"]
GC_Selvarajan:ALT_rs17293632|STARR-seq-HepG2_fwd_tile1-1_rs17293632	CTTGTGACATTGTTTTATCTCTCTAGCCGGTGACTTATAATTAAGGAAGTCAAAACTGTGCAATTAACACAAAACCTCCTCATTTGCCCTCTTCACCTCTCCCCAACCCCCGCCCCCAGTCAGGAATGCCCGCCTGACATTTTCTCTAAGTCTTTGGAAACTTTAAGATTTGTTTTGATAGAACAAGGCCGCCAGTTATCATCGCCTGGTTCCACTTGTTTTACCCCAAAAGTCTGTGAGAATCTTTTCCAGGAAAAAAAAGAAAGAAAG	variant	variant negative control	general controls IGVF year 1 design 2023	GRCh38	chr15	67150222	67150492	+	["SNV"]	[35]	["NC_000015.10:67150257:C:T"]	["alt"]
GC_Selvarajan:ALT_rs12442901|STARR-seq-HepG2_fwd_tile1-1_rs12442901	GTTAGTTGTAGGCATTGCATCTTTCACCCTAAGAACTTTAGCGTGTATCTCTTATATAATCACAATGTCATGATCACACTTAAGAAAATTGACATTAATTCCATATTATCTACTATGTCCATTTCCCCTCTCCCCGAGTGATTTTTATAGCTGTCCCCCCGACCACCCCTTGATATAGAATTCAATTCAAGATCATTTATTGAATCTTGTCATGTTTCTCTAGTGTCCTGTTCAATCTAGAACATTCTCCAGCCCTTTTTTTGTTTTGCT	variant	variant negative control	general controls IGVF year 1 design 2023	GRCh38	chr15	74791435	74791705	+	["SNV"]	[135]	["NC_000015.10:74791570:A:G"]	["alt"]
GC_Selvarajan:ALT_rs1350193|STARR-seq-HepG2_fwd_tile1-1_rs1350193	CTTTTATGACATTGACATGAAGAGTCCGGGCCAGTTGTTCTGGATTTGTCTGATTGCTTCTCCCTGGTTGGAGTCAGGTGGAACAGCTCTGGCAGGAACGCCCCCCCGGGCAATGCAGAGTCCTCCTCCAGGAGGCACTTAGTGTCCATGCGTCACCTTGCTGGTGATGCTTCACTGGATCACTTGGTTCCGGGGTTGTCCGCACGTCTCCCTGTAGTGCAGGTGCTCCTTCCTCTTTCCAATTAGCCTGTGGGATGGGACTTGGAAGCT	variant	variant negative control	general controls IGVF year 1 design 2023	GRCh38	chr15	74791705	74791975	+	["SNV"]	[234]	["NC_000015.10:74791939:G:C"]	["alt"]
GC_Selvarajan:ALT_rs11638498|STARR-seq-HepG2_fwd_tile1-1_rs11638498	ATGTCAGACCTGGACAGCTGGTCCTTAGAAAATATGCTGAGATCACCAAGTTAACAGGTACAGAAGGGTTTCCAGTTTGTTATATGATGTTGGGCCTGTGACTCCCCACCCCCCTTTTTAGGGACATGTCATTAACGGTGGAGCGCTTGTTAAAGGCTTCTCTTGTAGCATGTGTAGGTGTGGCTAAAGAATAGTGAATTTGATTGATGTTAATGTACATCTGGATACATTCTCATTTTAATTTTTTTTTATTGGTTCTAGGGACTTTTG	variant	variant negative control	general controls IGVF year 1 design 2023	GRCh38	chr15	85479651	85479921	+	["SNV"]	[135]	["NC_000015.10:85479786:T:C"]	["alt"]
GC_Selvarajan:ALT_rs12708554|STARR-seq-HepG2,rs12905350|STARR-seq-HepG2_fwd_tile1-1_rs12708554	TCTGCCTCCCAGGTTCAAGTGATTCTCCTGCCTCAGCCTCCCTAGTAGCTGGGACTACAGATGCCCGGCTAATTTTTATTTTTAGTACAGACAGAGTCTTGCCATGTTGGCCAGGCTGGTCTCGAACTCCTGGCCTCAAGTGATCTGCCTGCCTCGGCCTCCCAAAGTGCTGGGATTACAGCATGAGTCATCGCGCCTGGCCTAAGTCCTTCTTAATTGCCATCTCCTTTGTGAAATCTTCCTGCTTTTGCCCACATATGGAATGCACCA	variant	variant negative control	general controls IGVF year 1 design 2023	GRCh38	chr15	85530957	85531227	+	["SNV"]	[108]	["NC_000015.10:85531065:C:G"]	["alt"]
GC_Selvarajan:ALT_rs12708554|STARR-seq-HepG2,rs12905350|STARR-seq-HepG2_fwd_tile1-1_rs12905350	TCTGCCTCCCAGGTTCAAGTGATTCTCCTGCCTCAGCCTCCCTAGTAGCTGGGACTACAGATGCCCGGCTAATTTTTATTTTTAGTACAGACAGAGTCTTGCCATGTTCGCCAGGCTGGTCTCGAACTCCTGGCCTCAAGTGATCTGCCTGCCTCGGCCTCCGAAAGTGCTGGGATTACAGCATGAGTCATCGCGCCTGGCCTAAGTCCTTCTTAATTGCCATCTCCTTTGTGAAATCTTCCTGCTTTTGCCCACATATGGAATGCACCA	variant	variant negative control	general controls IGVF year 1 design 2023	GRCh38	chr15	85530957	85531227	+	["SNV"]	[162]	["NC_000015.10:85531119:C:G"]	["alt"]
GC_Selvarajan:ALT_rs16975396|STARR-seq-HepG2_fwd_tile1-1_rs16975396	TTTCTGACTCCTCGTACCAGACTTTCTATCAGGAAACTAATGTGATATACACATATCATAAAGTTTGGGGGACTGAGCAAATGAATATTATAAAATGCCCTTTGTTACTTACTCTAAAGATGTTTCTTCTTAGATGTCTATGCTGTTTTTTCTTCATATTCACCAGACCTGATTTGGGGCTGATTATTTTTCAAGATATACACGAGGGACACAGCCAGATGATGTCAAACTGCCCCACTACATCTATCAGAATTTCTTGGAAAAGCAAAG	variant	variant negative control	general controls IGVF year 1 design 2023	GRCh38	chr15	95615340	95615610	+	["SNV"]	[135]	["NC_000015.10:95615475:T:G"]	["alt"]
GC_Selvarajan:ALT_rs6680|STARR-seq-HepG2_fwd_tile1-1_rs6680	CCGGAAAGAGCAAGGGGAGCCCATGACCCCTCGCCGCACGCCAGCCCGCTTTGGTCTGTGAGCTGAGGCTGTCCCCAGAGAGGATGGCAGCAGGTATTGGGTCCTCAGCCTTCTGGCGGGAGCCCTGAGGCTGCGGACAAAGCCCTTTCATCTGAGGACTTTCATCTGTGCATATCACGGCCCCCCAGGGCAGTTCCTGCTGGACCAGACTCTCTGGCAGAGGAGGTGGAGTTCCTCCATGCAGGAGCACGGCATGGCGGGAGCGGGGCT	variant	variant negative control	general controls IGVF year 1 design 2023	GRCh38	chr16	72112436	72112706	+	["SNV"]	[234]	["NC_000016.10:72112670:T:C"]	["alt"]
GC_Selvarajan:ALT_rs11643410|STARR-seq-HepG2_fwd_tile1-1_rs11643410	GCTATCCATGGTATGGGTCTATGTTCACTTCCCTGTGGCAACAGTCTTAAGCCTCTCTGATTTACTGTAATACTTTACTTCTCACATTTAGGTTAAGAAAAGAATTTTTACTTCTTCCAAAAAGAAAGAATTCTAGCCTTCAGCTAAAAATAACTCAAGTAATATGAAAAATATGAAGGGAGGAAAACCATTAAGTTCTTGACAATGTGTTAAGAAAACTATTTGTAAATCATCTTTGATCTTTTTATGTTCCTCTAAGATCACAGAGGA	variant	variant negative control	general controls IGVF year 1 design 2023	GRCh38	chr16	75394209	75394479	+	["SNV"]	[198]	["NC_000016.10:75394407:C:T"]	["alt"]
GC_Selvarajan:ALT_rs4888414|STARR-seq-HepG2_fwd_tile1-1_rs4888414	AGAGTTCTCAAGGAAAAAGAAAAAAATCCATGTTTCTTCCCACTTTCGGAAGAACTGAGAGCTGGAACATAGAAAAATTCAAGGACAGGCCAGGCGCAGTGGCTCACACCTGTAATCCCAGCACTCTGGGAGGCCGAGGCCCACACAGAGATTCCACTACCTTTTTTCTCTTTTACTTCATATAAACTTTCATCACAACAAGATGAGAAAATTAGCCGGGCATGTTGGTGGGTGCCTATAATCCAGCCACTCGGAGGCTGAGGCAGGGAA	variant	variant negative control	general controls IGVF year 1 design 2023	GRCh38	chr16	75413199	75413469	+	["SNV"]	[135]	["NC_000016.10:75413334:A:G"]	["alt"]
GC_Selvarajan:ALT_rs11149832|STARR-seq-HepG2_fwd_tile1-1_rs11149832	AGGAAGGAAAGGAAAAGAAAGAGTGAGAGAGGAAAGAAAGGAAAAGGAAAAGGAAAAAAAATTATAGGAAAAAAAAGTTCTCAGAAGGCTCAGCAAAATGGCTGAAAACACTCATACCAAGATATATCATGGTGATATATTAGAAAATGGGAACAGGCCAGGCGTAGAGGCTCACGCCTGTAATCCCAGCACTTTGGGAGGCCGAGGCAGGCAGATCATGAGGTCAGGAGTTCGAGACCAGGCTGGCCAACATGGTGAAATCCCGTCTCT	variant	variant negative control	general controls IGVF year 1 design 2023	GRCh38	chr16	75428679	75428949	+	["SNV"]	[135]	["NC_000016.10:75428814:C:T"]	["alt"]
GC_Selvarajan:ALT_rs12917651|STARR-seq-HepG2,rs35787595|STARR-seq-HepG2_fwd_tile1-3_rs12917651	CCAAGAAGGGGGAACAGAAAGATTTCTTCAGTAAGATTCATTCTCACCCCGTTCGGGTTGAGATCCCTAAGGAAAGAAAGTTCTGAGAGGAGATGATGGGTGGACGTCACAATGAGGCAAAAAGCATCAAAGGGGGAACTTTCTATCAGAACTTTCTAACAACCAGGCGGAGAGCGGACAGCTCTATCTTGGACGGGGTGGTGGCCAGCAGCTCTCTCGGGCCAGGGCTGAAAAAAACCTCCAAGGCTCGGACTGCCGCCCCGACTTCTG	variant	variant negative control	general controls IGVF year 1 design 2023	GRCh38	chr16	75432704	75432974	+	["SNV"]	[93]	["NC_000016.10:75432797:G:T"]	["alt"]
GC_Selvarajan:ALT_rs12917651|STARR-seq-HepG2,rs35787595|STARR-seq-HepG2_fwd_tile1-3_rs35787595	CCAAGAAGGGGGAACAGAAAGATTTCTTCAGTAAGATTCATTCTCACCCCGTTCGGGTTGAGATCCCTAAGGAAAGAAAGTTCTGAGAGGAGAGGATGGGTGGACGTCACAATGAGGCAAAAAGCATCAAAGGGGGAACTTTCTATCAGAACTTTCTAACAACCAGGCGGAGAGCGGACAGCTCTATCTTGGACGGGGTGGTGGCCAGCAGCTCTCTCGGGCCAGGGCTGAAAAAAACCTCCAACGCTCGGACTGCCGCCCCGACTTCTG	variant	variant negative control	general controls IGVF year 1 design 2023	GRCh38	chr16	75432704	75432974	+	["SNV"]	[244]	["NC_000016.10:75432948:G:C"]	["alt"]
GC_Selvarajan:ALT_rs12917651|STARR-seq-HepG2,rs35787595|STARR-seq-HepG2_fwd_tile2-3_rs35787595	CGTCACAATGAGGCAAAAAGCATCAAAGGGGGAACTTTCTATCAGAACTTTCTAACAACCAGGCGGAGAGCGGACAGCTCTATCTTGGACGGGGTGGTGGCCAGCAGCTCTCTCGGGCCAGGGCTGAAAAAAACCTCCAACGCTCGGACTGCCGCCCCGACTTCTGAAGCAGCGGTGTCGTTCGGGGCTGACCGACGAGCGTCCCTAGCGACAAGGGGCCGTGTCCATGTGCCGGTTCCCGCGCTGCAAGAGGGGGCGGCGGCCGGAGCT	variant	variant negative control	general controls IGVF year 1 design 2023	GRCh38	chr16	75432808	75433078	+	["SNV"]	[140]	["NC_000016.10:75432948:G:C"]	["alt"]
GC_Selvarajan:ALT_rs12917651|STARR-seq-HepG2,rs35787595|STARR-seq-HepG2_fwd_tile3-3_rs35787595	AGCTCTCTCGGGCCAGGGCTGAAAAAAACCTCCAACGCTCGGACTGCCGCCCCGACTTCTGAAGCAGCGGTGTCGTTCGGGGCTGACCGACGAGCGTCCCTAGCGACAAGGGGCCGTGTCCATGTGCCGGTTCCCGCGCTGCAAGAGGGGGCGGCGGCCGGAGCTGCCCAACGGGAGGGGAGCACAGAACCGCCACGCGCACACGCCTCGGGCCGGAGCGGCCGAGGATGAGGGGCCTGAGGGAGCGGACGCTCGAGAACAGGAGCCCCC	variant	variant negative control	general controls IGVF year 1 design 2023	GRCh38	chr16	75432913	75433183	+	["SNV"]	[35]	["NC_000016.10:75432948:G:C"]	["alt"]
GC_Selvarajan:ALT_rs7189106|STARR-seq-HepG2,rs7189462|STARR-seq-HepG2_fwd_tile3-3_rs7189462	GTTAAAAATTAATTGCCTACATTTAAAACTTGAGAGATTATATTATATATTAAAATCTAGATATTTGGCTTCCCTTAGGAAAAAAATCGAGATCTGGCTATAAATAGGGTCACATCTCGCCATGGAACGGTCCACGTTCTCTGTATTGACCCAGCCCCATACAGCTCTGTCTGCTCATTTATGTTGCTTACCTGACCCCAAAGAAGTTTTGCTTTGGCAACCCTCATCTCCACTGTTTGAGGGTATAACTCTCCAGTTTGGTCACTGCAT	variant	variant negative control	general controls IGVF year 1 design 2023	GRCh38	chr16	81874126	81874396	+	["SNV"]	[135]	["NC_000016.10:81874261:T:G"]	["alt"]
GC_Selvarajan:ALT_rs12444314|STARR-seq-HepG2,rs12444333|STARR-seq-HepG2,rs12922111|STARR-seq-HepG2,rs34076489|STARR-seq-HepG2_fwd_tile1-3_rs12922111	TCAGGCAGAGTGCCTTCTGAGGGCAGCACCGGACAAAACGCCCCAGCACTGGCCGCCAGGCAGCTGGTGTCCAAACCGGGTCAGGCAAGAGGGCACAGGGGGGTGTTCGGGGCCAGCTCCCTCTGGGGTGTGAGCATTGCTTCCCAGCTACATGTGTGGAGACAACCATTAATTTAGTTTGATGTCAGCCATGTGGGAGTATTTACACCATGGAAATTGGCAAGTGCCATAATTTGGGGTTTTCTTTTTGAGAGCTCATTGTTAAACATT	variant	variant negative control	general controls IGVF year 1 design 2023	GRCh38	chr16	86665182	86665452	+	["SNV"]	[234]	["NC_000016.10:86665416:C:T"]	["alt"]
GC_Selvarajan:ALT_rs12444314|STARR-seq-HepG2,rs12444333|STARR-seq-HepG2,rs12922111|STARR-seq-HepG2,rs34076489|STARR-seq-HepG2_fwd_tile2-3_rs12922111	AAGAGGGCACAGGGGGGTGTTCGGGGCCAGCTCCCTCTGGGGTGTGAGCATTGCTTCCCAGCTACATGTGTGGAGACAACCATTAATTTAGTTTGATGTCAGCCATGTGGGAGTATTTACACCATGGAAATTGGCAAGTGCCATAATTTGGGGTTTTCTTTTTGAGAGCTCATTGTTAAACATTTACCAGCATGGCTGGAACACTGACAATGTTTGGTACAGACTCATGCAACTGACATTTCCTGAGCATTTCCTAGGTGCCAGGCACTG	variant	variant negative control	general controls IGVF year 1 design 2023	GRCh38	chr16	86665268	86665538	+	["SNV"]	[148]	["NC_000016.10:86665416:C:T"]	["alt"]
GC_Selvarajan:ALT_rs12444314|STARR-seq-HepG2,rs12444333|STARR-seq-HepG2,rs12922111|STARR-seq-HepG2,rs34076489|STARR-seq-HepG2_fwd_tile3-3_rs12922111	TTAGTTTGATGTCAGCCATGTGGGAGTATTTACACCATGGAAATTGGCAAGTGCCATAATTTGGGGTTTTCTTTTTGAGAGCTCATTGTTAAACATTTACCAGCATGGCTGGAACACTGACAATGTTTGGTACAGACTCATGCAACTGACATTTCCTGAGCATTTCCTAGGTGCCAGGCACTGTTCTAAGCATTTTTATACATGTTAGCTCATTCGATCCTCACCATGACCCAAAAGAAAGAGTACTGTTTATCATCTCCATTTACAGAT	variant	variant negative control	general controls IGVF year 1 design 2023	GRCh38	chr16	86665355	86665625	+	["SNV"]	[61]	["NC_000016.10:86665416:C:T"]	["alt"]
GC_Selvarajan:ALT_rs12444314|STARR-seq-HepG2,rs12444333|STARR-seq-HepG2,rs12922111|STARR-seq-HepG2,rs34076489|STARR-seq-HepG2_fwd_tile2-3_rs34076489	AAGAGGGCACAGGGGGGTGTTCGGGGCCAGCTCCCTCTGGGGTGTGAGCATTGCTTCCCAGCTACATGTGTGGAGACAACCATTAATTTAGTTTGATGTCAGCCATGTGGGAGTATTTACACCATGGAAATTGGCAAGTGCCATAATTCGGGGTTTTCTTTTTGAGAGCTCATTGTTAAACATTTACCAGCATGGCTGGAACACTGACAATGTCTGGTACAGACTCATGCAACTGACATTTCCTGAGCATTTCCTAGGTGCCAGGCACTG	variant	variant negative control	general controls IGVF year 1 design 2023	GRCh38	chr16	86665268	86665538	+	["SNV"]	[213]	["NC_000016.10:86665481:T:C"]	["alt"]
GC_Selvarajan:ALT_rs12444314|STARR-seq-HepG2,rs12444333|STARR-seq-HepG2,rs12922111|STARR-seq-HepG2,rs34076489|STARR-seq-HepG2_fwd_tile3-3_rs34076489	TTAGTTTGATGTCAGCCATGTGGGAGTATTTACACCATGGAAATTGGCAAGTGCCATAATTCGGGGTTTTCTTTTTGAGAGCTCATTGTTAAACATTTACCAGCATGGCTGGAACACTGACAATGTCTGGTACAGACTCATGCAACTGACATTTCCTGAGCATTTCCTAGGTGCCAGGCACTGTTCTAAGCATTTTTATACATGTTAGCTCATTCGATCCTCACCATGACCCAAAAGAAAGAGTACTGTTTATCATCTCCATTTACAGAT	variant	variant negative control	general controls IGVF year 1 design 2023	GRCh38	chr16	86665355	86665625	+	["SNV"]	[126]	["NC_000016.10:86665481:T:C"]	["alt"]
GC_Selvarajan:ALT_rs12444314|STARR-seq-HepG2,rs12444333|STARR-seq-HepG2,rs12922111|STARR-seq-HepG2,rs34076489|STARR-seq-HepG2_fwd_tile3-3_rs12444314	TTAGTTTGATGTCAGCCATGTGGGAGTATTTACACCATGGAAATTGGCAAGTGCCATAATTCGGGGTTTTCTTTTTGAGAGCTCATTGTTAAACATTTACCAGCATGGCTGGAACACTGACAATGTTTGGTACAGACTCATGCAACTGACATTTCCTGAGCATTTCCTAGGTGCCAGGCACTGTTCTAAGCATTTTTATACGTGTTAGCTCATTCGATCCTCACCATGACCCAAAAGAAAGAGTACTGTTTATCATCTCCATTTACAGAT	variant	variant negative control	general controls IGVF year 1 design 2023	GRCh38	chr16	86665355	86665625	+	["SNV"]	[201]	["NC_000016.10:86665556:A:G"]	["alt"]
GC_Selvarajan:ALT_rs12444314|STARR-seq-HepG2,rs12444333|STARR-seq-HepG2,rs12922111|STARR-seq-HepG2,rs34076489|STARR-seq-HepG2_fwd_tile3-3_rs12444333	TTAGTTTGATGTCAGCCATGTGGGAGTATTTACACCATGGAAATTGGCAAGTGCCATAATTCGGGGTTTTCTTTTTGAGAGCTCATTGTTAAACATTTACCAGCATGGCTGGAACACTGACAATGTTTGGTACAGACTCATGCAACTGACATTTCCTGAGCATTTCCTAGGTGCCAGGCACTGTTCTAAGCATTTTTATACATGTTAGCTCATTCGATCCTCACCATGACCCAACAGAAAGAGTACTGTTTATCATCTCCATTTACAGAT	variant	variant negative control	general controls IGVF year 1 design 2023	GRCh38	chr16	86665355	86665625	+	["SNV"]	[234]	["NC_000016.10:86665589:A:C"]	["alt"]
GC_Selvarajan:ALT_rs12918331|STARR-seq-HepG2_fwd_tile1-1_rs12918331	AAATTAGACGGAGCTTCCCTTCCCACTCTAAACAGCCCAACCAGGCTGTGGATTTCATGAGAACAGACTCTCTCTGGAGGTTTGTGCTAATTTCTTTTTCCAATTGGGCTGGGAATACCATCAAACAGCTGCTCTGGTGCTGGTCCAGGGCATCTGCATCTGTTTGAACAGCAACTGGGAAGCCTGGAAGTTCATGGACACAGGGAAGGGTGGTTTGGAAACCTGCACTTCTGTGCAAGCAGCCTCTGTATTTAAGAACAGTCATATTGC	variant	variant negative control	general controls IGVF year 1 design 2023	GRCh38	chr16	86667069	86667339	+	["SNV"]	[189]	["NC_000016.10:86667258:T:G"]	["alt"]
GC_Selvarajan:ALT_rs832410|STARR-seq-HepG2_fwd_tile1-1_rs832410	TAAATTCCACCCCGTTTGGGGAAGCCTCAGCTGGAGGAGCTCCCTTCAGGAGCCTTCAGGTTGATTTCATCTACATCATAGTTTCTCCAGAGAAAACATGCATCCAGCCTGGCTCACTTAAACTTACCAGGTTGGTCCACTCTGCTTGTCCATCCAAATCCCCAGGATCTGTGCAGGCTAGGCCCTCTCCCAGGAGTAACAGTCCCCATTCACCTCACCCTCCTGTGTCCTCCCCTCCCCTCACCCCTTCCTCTCCCTCAACTGGCAATG	variant	variant negative control	general controls IGVF year 1 design 2023	GRCh38	chr17	48895367	48895637	+	["SNV"]	[135]	["NC_000017.11:48895502:C:T"]	["alt"]
GC_Selvarajan:ALT_rs1965983|STARR-seq-HepG2_fwd_tile1-1_rs1965983	GGCTCACACTTGTAATCCCAGCACTTTGGGAGGCCGAGGAGGGCAGATCACGAGGTCAGGAGATCGAGACCATCCAGGCCAACACGGTGAAGCCCCGTCTCTACTAAAAAAATGCAAAAAAATTATCCGTGCATGATGGCGGGCACCTGTAGTCCCAGCTACTCAGGAGGCTGAGGCAGGAGAATGACGTGAACCCGGGAGGCGGAGCTTGCAGTGAGCCAAGATTGTGCCACTGCACTCCAGCCTGGGTGACAGAGCAAAAAAAATCCG	variant	variant negative control	general controls IGVF year 1 design 2023	GRCh38	chr17	48962835	48963105	+	["SNV"]	[135]	["NC_000017.11:48962970:G:A"]	["alt"]
GC_Selvarajan:ALT_rs2240736|STARR-seq-HepG2_fwd_tile1-1_rs2240736	TTCTAACTGGGTTTGGCCACAGGCACACTGGCTCATGCTTACCTGTGCTGCCTGTGGTTATAGTTATGCGAATTGTGGTTTTACATCCCTAAAACAGAAGGGCACGGTGTCCAGGGGATAGCACCCAGCCCAACTTCAGAAAGACTTCAGGCAAGATGTCTAACCCTTGTCTTGTTCTGTTTCTTCCAGGGAATTCCAATGCCCACTTTCGGAGGCCTCTTCCCCTACCCCTACACCTACATGGCAGCAGCAGCCGCAGCCGCCTCGGCT	variant	variant negative control	general controls IGVF year 1 design 2023	GRCh38	chr17	61407864	61408134	+	["SNV"]	[167]	["NC_000017.11:61408031:C:T"]	["alt"]
GC_Selvarajan:ALT_rs12936766|STARR-seq-HepG2_fwd_tile1-1_rs12936766	TGGGATTACAGGCATGAGCCACTGTGCCCAGTCTCACACCACCTTCTTGGCAGGCGCCATGCTGTGTTTGCCTGGCCCTGCCAGTCTGCAGTTGCGCAAATGGTCCCAACCGGATGTCAGCAAGAGGACAGTGAGGGTGAGAAAAGCCAATGAGAGCAGGAAGCTCTGCATAGGTGGTGGGTGATCCCTGCCTGCATTCATTAGAGATGGTGTTTCCTATGAGAGGCAAGTGACGGGTATGGCTTGCCCTTCTGGAAAGGACCAGGACCC	variant	variant negative control	general controls IGVF year 1 design 2023	GRCh38	chr17	64331452	64331722	+	["SNV"]	[136]	["NC_000017.11:64331588:C:G"]	["alt"]
GC_Selvarajan:ALT_rs4148005|STARR-seq-HepG2_fwd_tile1-1_rs4148005	ATTCTTCCTGCAAGTTTATCTCTAATCCTATTTCTGTTCTGCTCTGTAAGCTTTTAAATCCTTGAGAACATCATTTAAGGGCCGCCATGATTTTATTTTTTGCCATACCTAGGACCATGGCCATTGTGCACCTTGGTTTTTGTCTATATCTAGGAGAGATTATTACCAGTTCCTAGGATCAGCTTGGGCTTTTCCTCTGCTAGGTTTCTGTTCGTTATCTCTATTTGTACCTCATACTTCTCTTGGCTGAAATCTTACTCTTTTTCAGAT	variant	variant negative control	general controls IGVF year 1 design 2023	GRCh38	chr17	68886189	68886459	+	["SNV"]	[135]	["NC_000017.11:68886324:T:G"]	["alt"]
GC_Selvarajan:ALT_rs1046446|STARR-seq-HepG2_fwd_tile1-1_rs1046446	TAGGCTGGTAACAGTTGAATAAAAATGACGGAAACCAGCCTCCCAGTCACTGTCCCCAGTTAACCAGAAGGCTCAAAGTTGGGGTCACTGGCCTGACCTCTGCCCCTTGGCCTGGTGTTCAGAGCCAAAAGCTACCAAGATGGAAGGCCGCCCAGTCTGGGCCCAGGGAAGGAGCGCCCAGTGGTTCAAGGAGCACCTGGGGGACGCCACAGCTGCTAGGCCTCTCCCGCTCCTTCTCCCACGTGACTGTCACAGTCCACCTCACGCTGA	variant	variant negative control	general controls IGVF year 1 design 2023	GRCh38	chr17	75900111	75900381	+	["SNV"]	[106]	["NC_000017.11:75900217:C:T"]	["alt"]
GC_Selvarajan:ALT_rs11660614|STARR-seq-HepG2,rs11664887|STARR-seq-HepG2_fwd_tile1-1_rs11660614	TAGCCACTGCACCTGACTCCTGGAGTTCCGTGAGGGTCATATGAGACAGTTCCTGTAAAGCTGATGTGGGACCCAGCACATGGTGATTTCCCCATCCATGTACCCAGTGCCCACTGCTTGGTGGCAGCTCCAGGGCTTCCAGCCATGCCAAGCAGCCCATCTTGTGCAGATATCTGCAATCCCAGGTAAGATGATTGAACCTTAAATAAATAACAGCATTTTATTTTAGGGTCTCCTGGCCAGTAGCTGTTCATTTGGAGACTCATTATT	variant	variant negative control	general controls IGVF year 1 design 2023	GRCh38	chr18	22454401	22454671	+	["SNV"]	[97]	["NC_000018.10:22454498:G:A"]	["alt"]
GC_Selvarajan:ALT_rs11660614|STARR-seq-HepG2,rs11664887|STARR-seq-HepG2_fwd_tile1-1_rs11664887	TAGCCACTGCACCTGACTCCTGGAGTTCCGTGAGGGTCATATGAGACAGTTCCTGTAAAGCTGATGTGGGACCCAGCACATGGTGATTTCCCCATCCGTGTACCCAGTGCCCACTGCTTGGTGGCAGCTCCAGGGCTTCCAGCCATGCCAAGCAGCCCATCTTGTGCAGATATCCGCAATCCCAGGTAAGATGATTGAACCTTAAATAAATAACAGCATTTTATTTTAGGGTCTCCTGGCCAGTAGCTGTTCATTTGGAGACTCATTATT	variant	variant negative control	general controls IGVF year 1 design 2023	GRCh38	chr18	22454401	22454671	+	["SNV"]	[174]	["NC_000018.10:22454575:T:C"]	["alt"]
GC_Selvarajan:ALT_rs11662909|STARR-seq-HepG2_fwd_tile1-1_rs11662909	TGCATTTATTCAACAAGTATTTATTAAGTACTGGCACTGGAAATACAGCAATGATCAAAATAGACAAGAATGCCTTTCATCTTAGCAGGGGAAGGCAGACTGTAAACAAAGAAATAGTTAAGATATATAATATGTCAGGTGGTGGTAAGTGTTCTAGAGAAAATAAAGCAGAGGAAGGAGACAGAGGTGCTAGAAGGCAGGGCAGGGGTTGCCATTTTAAATGGGGAGGCCAGACATGGTGACTCATGCCTGTAATCCCAGCACTTTGGG	variant	variant negative control	general controls IGVF year 1 design 2023	GRCh38	chr18	49548305	49548575	+	["SNV"]	[193]	["NC_000018.10:49548498:G:A"]	["alt"]
GC_Selvarajan:ALT_rs11084922|STARR-seq-HepG2_fwd_tile1-1_rs11084922	TCCCAGCTACCTGGGAGGATGAGGCGGGAAAATTGCTTGAACTCGGGAGGCGGAGGTTGTAATGAGCCGAGATCCTGCCACTGCACTCCAGCCTGGGTGATGGAGCTAGATCCTGTCTCAAAAAACAAAAGACCATGCATCCTAGCCGGCAAGGCCACTCTGTACTCAGACCCGGCAGCTGTGGCTGTGGCACAGGCGCTTACCCTGCGGCATTGGCCCTTTCAGTGGTTGGTGTTGACCCTCCACAGAGGGGCTGGGTGGGGTGTGTCC	variant	variant negative control	general controls IGVF year 1 design 2023	GRCh38	chr19	1956397	1956667	+	["SNV"]	[135]	["NC_000019.10:1956532:C:T"]	["alt"]
GC_Selvarajan:ALT_rs7251881|STARR-seq-HepG2_fwd_tile1-1_rs7251881	ATGGCCCTGCCCTTCTTCTAGTGGGAAGGGCACAAGTGGCATTATTGGTTGTTTGCTCGGAAAGAACCTTCAAAGGCCACAGAACGGGACCTTCCCCCTGGTGACTCACAGGCTGTGGGCGGGCAGGGGCGACCTCCACTGGCCAAGGGTCCGGACTCTCTGACTCTCATTAATGAGTGAGTACATGTTCCGCCTGACAGCCTGGCCTGGAGCCCGGCTGTGGGCGGCGGTGAGTGGGCAGCCAGCAGTGAGTAGCAGCCGGGGCGGGGT	variant	variant negative control	general controls IGVF year 1 design 2023	GRCh38	chr19	2168936	2169206	+	["SNV"]	[131]	["NC_000019.10:2169067:G:A"]	["alt"]
GC_Selvarajan:ALT_rs740404|STARR-seq-HepG2_fwd_tile1-1_rs740404	ATGCGTGTCACCACACGTGAACTAGTGTGGTGGCTGCCTGCGGACACCCTCCTGTTCTGAGCCCTGGGCCTGTGTTCTTCTCAGACACTCCCAGACTGAGGGGTGGTATGTGGCGGGTGGCAGGGTGGCTGTGGAGACTGGGGATCTGGAGCCTGGTGCTGGCACCTGGCCTGAGTTTCCGTGGGCAGCTGGCGGGGACCTGTGCTGCTGCTGCTGACTGTGGGTGGGCGGGCGGCGCCTGGGAGTGGCTCTTGCTCAGGAATTGATAGG	variant	variant negative control	general controls IGVF year 1 design 2023	GRCh38	chr19	2231942	2232212	+	["SNV"]	[107]	["NC_000019.10:2232049:G:A"]	["alt"]
GC_Selvarajan:ALT_rs59372292|STARR-seq-HepG2_fwd_tile1-1_rs59372292	GCCTAGGCAGTAGATCTTTGCACTCCTTTGTGCAAACAGCTGTACTTGCTGCTTCAAAAATTTGGATAGGCCTGTGGTCTTTGGCCTTCAAGGATGAGGTGTAGCTGAGGCGATACTAAGGGTGGCTTGGGACATTGCCAGAGGTCTGTGCATCCAAGTGGCCTAGTGAGGACGCTGGTGGAGACGTTGGTTGCCAGATGCTGCTCAGGGCATTGGCTCTGCTAGGGGGCTCAGCAGGCTTGGCACAGGCAGCAGGTGTGCGCAGATAGA	variant	variant negative control	general controls IGVF year 1 design 2023	GRCh38	chr19	8481118	8481388	+	["SNV"]	[135]	["NC_000019.10:8481253:C:T"]	["alt"]
GC_Selvarajan:ALT_rs484195|STARR-seq-HepG2_fwd_tile1-1_rs484195	CCGAGTAGCTGGGACTACAGGCACCTGCCACCACGCCAGCTAATTTTTTGTATTCTTAGTAGAATGTAGAATTTACTTAGTAGAATTTTTTGTATTCTTAGCCAGCATGGTCTCGATCTCCTGACCTGGTGATCCGCCCGCCTCGGCCTCCCAAAGTGCTGGGATTACAGGCGTGAGCCACGGCGCCCGGCCTTATTTTTTCTTTTTGAGATGTACCCAGACTGGAGTACAGTGGTGCGATCTCGGCTTACTGGAACCTCCACCTCCCGG	variant	variant negative control	general controls IGVF year 1 design 2023	GRCh38	chr19	44918484	44918754	+	["SNV"]	[135]	["NC_000019.10:44918619:A:G"]	["alt"]
GC_Selvarajan:ALT_rs73036519|STARR-seq-HepG2_fwd_tile1-1_rs73036519	TGGGATAGAACAAATACCCGATCCTTCCTGGCCTCAGTCTTCCCGCCCAGACTCGCAGGACATTCGACCCAATGTCATCTCATCTCTATTCTCCTTTGGTGGCACCAAGGTTTCTAATGCTCCCTTGCACCCTTTCTGGACCCCGCGAGTCCTCAAATTCTCCCCTGCACCCTCCTCTCATTTTCATCTCCTTTCTGCCTTCTCGCCAGCACCCCTCTGGAGTCAGGCCCCAGATTCTCTCTTTGCCCCCAGCCTCTGCTGGGTTCAAGG	variant	variant negative control	general controls IGVF year 1 design 2023	GRCh38	chr19	45244968	45245238	+	["SNV"]	[135]	["NC_000019.10:45245103:G:C"]	["alt"]
GC_Selvarajan:ALT_rs585967|STARR-seq-HepG2_fwd_tile1-1_rs585967	CCTGCGAGAAGCAAAAAGAAACTTTCCTTCTCCATCATTCTGCTACCCAAGAGATAAGGTCAGAATGTTGAGTCGCAGTTCCTCCCGGGAGAGAAGCCAGAAGTCAGCAGGGTTCAATGTGCAGTGAGGAGCTGCGTAAGTGAATTATCACCCTCTTGCCTATGTGGATGTCATCCTTCCACCCACCCAGGGCTGGCTGCAGCCCCACCTACTGCACTGAATCTTTCTCTGGGACCAGCCCAGTTAGACTTCATAGCTTGTGACTCTGAT	variant	variant negative control	general controls IGVF year 1 design 2023	GRCh38	chr2	21047447	21047717	+	["SNV"]	[234]	["NC_000002.12:21047681:A:C"]	["alt"]
GC_Selvarajan:ALT_rs478588|STARR-seq-HepG2_fwd_tile1-1_rs478588	CCTATCATTTTCTTCTATATTTTCTTTTGGAAGTTTCATAGTTTTGTGTTTTACATTTATGTCTAATCCATATTGAGTTAATTTTTTAAAAATGTTTAAGGTTTATGTCTTGTTTTATTTTATTTTTTTAAGATGGATTCTCTTTCTGCTGCCCAGGCTGGAGTGCAGTGGCATGATCTTGGCTCACTGCAACCTCCATCTCTTGGGTTCAAGAGATTCTCCTGCCTCAGCCTCCCAAGTAGCTGGGATTATAGGCACTCACCACCACCC	variant	variant negative control	general controls IGVF year 1 design 2023	GRCh38	chr2	21074141	21074411	+	["SNV"]	[135]	["NC_000002.12:21074276:A:G"]	["alt"]
GC_Selvarajan:ALT_rs478442|STARR-seq-HepG2_fwd_tile1-1_rs478442	TGTATTTGAAGATCAGGGTTCTTAGCTGATTCTCTGGTAAAGTAAGGTCAGAAGAGAACAGGCTGTTGAAGAAAGTGAAAATGTGCGGGTAATGCTGAGTGATGGAATTTTAGAGCCAAGGGAAATGTGTTAGAGGGGAAAAGGGCCAGACAGGAAAGAGTTCAGAAGGGAAAAATAACTTGTGATAAAATAGGTGTAACTACAGCGTGCCTTCCTGACACAGCAGAGTAGAGAGACAATAAGAGTCATAAAGTAGATTTCAGAACGTCT	variant	variant negative control	general controls IGVF year 1 design 2023	GRCh38	chr2	21176235	21176505	+	["SNV"]	[108]	["NC_000002.12:21176343:G:T"]	["alt"]
GC_Selvarajan:ALT_rs2052926|STARR-seq-HepG2_fwd_tile1-1_rs2052926	GGGGTTTTGCCACGTTGGCCAGGCTGGTCCAGAACTCCTGACCTCAGGTGATTCGCCCTCCTCGGCCTCCCTAAGTGCTGGGATTACAGGCATGAGCCACCACGCTCGGCCCCTATTATATTTTTAAAAATTATATTTTTAAATAAAAAAAAGAAAAGGCTTTCCACATCCAGAATTGTGTACTAAGCCTCGCTCCCTCTGAGAAACAGCATATACAGATGCCCACAGCTATGGGCCTTCTTCCTTCTTCTGCTCCAGGGGCAAGTAAAA	variant	variant negative control	general controls IGVF year 1 design 2023	GRCh38	chr2	43167506	43167776	+	["SNV"]	[135]	["NC_000002.12:43167641:C:T"]	["alt"]
GC_Selvarajan:ALT_rs6715072|STARR-seq-HepG2_fwd_tile1-1_rs6715072	TGGATTTCCCATAGAGAGCCCTGGGGCCATGAAGCCCCTCAACACAGGTGATCCCAGGTGGGTAGGGAGAGAATCTTGGGCTGATCCCTTCAGTAGCCTCAGCCCTCTCCTGTAGCTCCAAGCTCAGCCACAAGCCCTTGAGAATGAGGCAATGGGGATGGGACTGTTTCAAATGGGGGAGTTGGAAGATCACAGAGCCTGGCACTCTGACCCTGGCTCTTCAAGGTACGTACTTTGTCCCCTGGGAGCTGGTCAAAATGGAGGATCTCA	variant	variant negative control	general controls IGVF year 1 design 2023	GRCh38	chr2	43334856	43335126	+	["SNV"]	[234]	["NC_000002.12:43335090:C:T"]	["alt"]
GC_Selvarajan:ALT_rs1362311|STARR-seq-HepG2_fwd_tile1-1_rs1362311	TAGATATCAAGGTGAGAGGAAGAGACTATTCCTTAGCTTCATTTTGTATTATTTTTCCAGTATGTTTAAATTAATCCTGAACCAACTTTGGTTTTTCTCTCTATAATTCATTTTTCTTGATGAATTATTTTCTAAACAATAAATAATGTCATTTAAAATTATTCTGTCCAATTTTCTCCTAATATAACCGATGAATTTTCAACTTACTGAGTTAGTGATATAACTAATTTATTACTCAAATATACAATACCAAGATAAAAATAATTGTCT	variant	variant negative control	general controls IGVF year 1 design 2023	GRCh38	chr2	62872085	62872355	+	["SNV"]	[135]	["NC_000002.12:62872220:G:A"]	["alt"]
GC_Selvarajan:ALT_rs11674226|STARR-seq-HepG2_fwd_tile1-1_rs11674226	TCAATGGTTCTGCATTTTTAGTTGCATTGTCAGCAGTTTTTGCATTATCAGGTACTAAGTCCTTGTATTTTTCAGCATTATCTCCATATTCAAATCTAACAGCTAAACCAAGAAGCCAGTCAATAGCTTCTTGTCAATCTTGAATCTTTAAACGACAGTTAACATCTCTGAGATACTTTTGAAAGAACTCGGGCCAGTCACTGCTGTGGATGTTTCTTAAATTACCTCTGTCTTCAGTCTTGTAGTATCTGATTTTCTGGTCTTCAAGCC	variant	variant negative control	general controls IGVF year 1 design 2023	GRCh38	chr2	111940675	111940945	+	["SNV"]	[135]	["NC_000002.12:111940810:G:A"]	["alt"]
GC_Selvarajan:ALT_rs112714191|STARR-seq-HepG2_fwd_tile1-1_rs112714191	ACACATAAACATCTCAATGTCTTAAAGAGCAGTATTGCTGCCGCATGTCCTACCTCCAGCCCTGAGGCGGTTTTCCCCTATCTCAGTAGATGGAACATACAATGGGGTTTTATACGGAGACATTCCATTGCCCAGGGATGGGCAGGAGAGCAATGCCTTCCTCTTGTCTCAACTGCCAAGAGGCGTTCCTTCCTCTTATACTAATCCTCCTCAGCACAGATCCTTTACGGGTGTCGGGCTGGGGGACGGTCAGGTCTTTCCCTTCCCACG	variant	variant negative control	general controls IGVF year 1 design 2023	GRCh38	chr2	111963164	111963434	+	["SNV"]	[63]	["NC_000002.12:111963227:A:G"]	["alt"]
GC_Selvarajan:ALT_rs13006228|STARR-seq-HepG2_fwd_tile1-1_rs13006228	TGCTCTTGAATTTTGATGGTTATATAACAAGTGTTCTGTAGGAAGTATTAGTAAACAATAAAAATTCAACAAAATAGAAAAAGTATTAATATTTATATGATATATAAGATGTGGGTGGCAAGCCATCCAGGTACCAAGGCAAGAGACCGAGGGCACAAGCTGTTCCAGTGTAATAAAATATATAAAACAACAAGAGTTATACTAGATCTAGATCATAGACATGATTATATATGAATATCATTAATCATTAGTTTGTAGCAATTACTCTTT	variant	variant negative control	general controls IGVF year 1 design 2023	GRCh38	chr2	112049025	112049295	+	["SNV"]	[135]	["NC_000002.12:112049160:G:A"]	["alt"]
GC_Selvarajan:ALT_rs4848980|STARR-seq-HepG2_fwd_tile1-1_rs4848980	AATGAGGGAGCCATTGAAAGATCTTAGACATAATGCTAATCACTATGGCTGCTGTCTAAAGATGAATTATAGGATCAGATCTGGAGGTAGAAGTACCAGTTAAGCTATTGCAGAAATTAGGCAGGAAATGCGGAGGGCCTAAATTAGGGCAGTGGTGACAGAGATGGAGAGGAAGAACTAAATTTGATAAATGTTTGTGAGATAAAGTAGGCATGCCTTGGGGATTGGGTGATGGAAGTGGGGAACTGGAAGGAGCCATGGCTTGGGTGA	variant	variant negative control	general controls IGVF year 1 design 2023	GRCh38	chr2	112058639	112058909	+	["SNV"]	[131]	["NC_000002.12:112058770:A:G"]	["alt"]
GC_Selvarajan:ALT_rs907463|STARR-seq-HepG2_fwd_tile1-1_rs907463	GTGACATCGACATAAATTTTCAAATTATCTATTTCATTATTTATTAACTGAGGATTATATTTGCCTTATTTTTTCAAATACAGGGAAGAGAAACAAATATTTATTTACCACCTACTATGTGCCAAGCTTTCATAAGATAGAAGAAGCCAGCAGTGTAAAACAGCAAAGAAAGTAACACAACTAACTGGGCAGGCAGAGGTAGAAGAAAGGAGAGTGAACCTCTGTAAATGTTACAGCTATCAGGGAGCCAGATTTCAACAGTGAGGAGGT	variant	variant negative control	general controls IGVF year 1 design 2023	GRCh38	chr2	187320424	187320694	+	["SNV"]	[135]	["NC_000002.12:187320559:T:G"]	["alt"]
GC_Selvarajan:ALT_rs72932711|STARR-seq-HepG2_fwd_tile1-1_rs72932711	CTTTAAATGCCAAGGACAGTTTGTTTTGAACTCTTTAGTAGTCTTTTAAATGGTACAGAAAAAGATGGAAAAATAGCTTATGTTGGGCTTCTGGATGTGACCCATCTTTACCAACCATTTTTCTTATCTTGTCCCATAGTTTTCTTTGCCATGTTTAAGCACTTTACTGTTGCATGAAATGCATTACTTTCAGTTCTACTAAATTAATATTTTAAAGTTCGTTTTTCCTTCCTAATTTCTATATTCCAAAATTCTGGGACTGCTTCATTG	variant	variant negative control	general controls IGVF year 1 design 2023	GRCh38	chr2	202774987	202775257	+	["SNV"]	[135]	["NC_000002.12:202775122:T:A"]	["alt"]
GC_Selvarajan:ALT_rs72932588|STARR-seq-HepG2_fwd_tile1-1_rs72932588	AGGACTCAGATCTTCTTATGAAAATATTTTCTACCACTTAGTTTCAAAAGCTTCTTAGACCTCTTTGTGAGCTTGAAATCGTAGTTTAGTTTTGGCTCTGCTGCTGCTTTGTTTTGTAACCTTGAACAAGACTTACTCTTTGGGTCTCAGTTTTTCTGATTTGTTGAGTAAGCATGTGTGCATGTATGTATATACAGGGAGAATGCTTATCTAACTCAGTATTCAGGTTTTTGTTTGTTTTTACCTCTGAGGGACAAGCAGTTTTTTTTG	variant	variant negative control	general controls IGVF year 1 design 2023	GRCh38	chr2	203018312	203018582	+	["SNV"]	[157]	["NC_000002.12:203018469:C:G"]	["alt"]
GC_Selvarajan:ALT_rs17458018|STARR-seq-HepG2_fwd_tile1-1_rs17458018	GATCAAAGTCTGGAGCCAACTTCAGTCATGTGATTTCACATAGCTTTTCTTATCTGAAACTTGCTAACCATTCCCCCTGTGCAAACTCATCCAGGGAAATAGGGCTACTCACCGACGGGATCACACTTCCACCTGCCCCGACCCTGACCGAAGCATGTACAGTTCAGCATGTGCCCCTCTTCATGACGCTTGTGGAATGTGTCGTTCACATTGTAAGTGATGTCATCAACAATGCACTGATCTGTTTAGGAAACAGGTGGGTGAGTGAGA	variant	variant negative control	general controls IGVF year 1 design 2023	GRCh38	chr2	215420560	215420830	+	["SNV"]	[91]	["NC_000002.12:215420651:T:C"]	["alt"]
GC_Selvarajan:ALT_rs2044449|STARR-seq-HepG2_fwd_tile1-1_rs2044449	TTTTTTGGCCACAGACTTTTCCCTTCCTGTCTTTGCATGAGTAAAATTAATTTAGCTTTTAAATTACACTTCCACTTCTTTTGCATATAGTTCATTATTGCCTTTTATCACATTTTATCTGTTCTTAAGATACACATGAAGTCAATGAAAAATCTGCCTCAGAATAAAGTAGTATTTTATTTCATAGACTGGCCTTTAGGTTCTTGTACTTGCCTAATTAACTGTTACTTTAAAAACATAAACATTAGGGTCAGGCACGGTGACTCATGA	variant	variant negative control	general controls IGVF year 1 design 2023	GRCh38	chr2	232853962	232854232	+	["SNV"]	[135]	["NC_000002.12:232854097:G:A"]	["alt"]
GC_Selvarajan:ALT_rs4973056|STARR-seq-HepG2_fwd_tile1-1_rs4973056	AGGGGGTTTTTTTGTTTTGTTTTTTTTTTGAGACAGAGTCTCGCTCTGTCACCCAGGCTGGAGTGCAGTGGCGCGATCTCGGCTCACTGCAAGCTCCTTCGACCAGGTTCAAGCAATTCTTCTGCCTCAGCCTCCAGAGTAGCTGGGACTACAGGTGCCCACCACCACACCTAGCTAATGTTTTTTTGTATTTTTAGTAGAGACGAGGTTTCACTATGTTAGCCAGGATGGTCTCGATATCCTGACCTCATGATCCGCCTGCCTTGGCCT	variant	variant negative control	general controls IGVF year 1 design 2023	GRCh38	chr2	232855919	232856189	+	["SNV"]	[135]	["NC_000002.12:232856054:C:A"]	["alt"]
GC_Selvarajan:ALT_rs12991619|STARR-seq-HepG2,rs13005472|STARR-seq-HepG2_fwd_tile1-3_rs13005472	TACAGCCTCCATCTCCTGGGCTCAAGTGTTCCTCCTGCCTCAGTTTCCCAAATAACTGGGACTACAGGTGTGCACTGCCACCTGTAGTGGGCTAATTTTTTAATTATTATTTTTTGGAGAGACAAGGTCTCACTATGTTGCCAGGCTGGTCTCAAACTCCTGAGCAATCTTTCTGCCTTGGCCTCCCAAAGTGCTGGAATTTCAGGCGTGAGCCACCATGTCTGGCCTATTTCTTTATCTTTTGATTTCTTTCTTTGTCTTTTTATTTTA	variant	variant negative control	general controls IGVF year 1 design 2023	GRCh38	chr2	234665685	234665955	+	["SNV"]	[135]	["NC_000002.12:234665820:C:T"]	["alt"]
GC_Selvarajan:ALT_rs12991619|STARR-seq-HepG2,rs13005472|STARR-seq-HepG2_fwd_tile2-3_rs13005472	GTTTCCCAAATAACTGGGACTACAGGTGTGCACTGCCACCTGTAGTGGGCTAATTTTTTAATTATTATTTTTTGGAGAGACAAGGTCTCACTATGTTGCCAGGCTGGTCTCAAACTCCTGAGCAATCTTTCTGCCTTGGCCTCCCAAAGTGCTGGAATTTCAGGCGTGAGCCACCATGTCTGGCCTATTTCTTTATCTTTTGATTTCTTTCTTTGTCTTTTTATTTTATAAAGTTTTACTTCAGTTTGTTTATTTTTACCCAGTCTGCTC	variant	variant negative control	general controls IGVF year 1 design 2023	GRCh38	chr2	234665727	234665997	+	["SNV"]	[93]	["NC_000002.12:234665820:C:T"]	["alt"]
GC_Selvarajan:ALT_rs12991619|STARR-seq-HepG2,rs13005472|STARR-seq-HepG2_fwd_tile3-3_rs13005472	AGTGGGCTAATTTTTTAATTATTATTTTTTGGAGAGACAAGGTCTCACTATGTTGCCAGGCTGGTCTCAAACTCCTGAGCAATCTTTCTGCCTTGGCCTCCCAAAGTGCTGGAATTTCAGGCGTGAGCCACCATGTCTGGCCTATTTCTTTATCTTTTGATTTCTTTCTTTGTCTTTTTATTTTATAAAGTTTTACTTCAGTTTGTTTATTTTTACCCAGTCTGCTCTTTAAGCTTCTGGTCTTAGCATTTTATTTTGTTTCTATCTATC	variant	variant negative control	general controls IGVF year 1 design 2023	GRCh38	chr2	234665770	234666040	+	["SNV"]	[50]	["NC_000002.12:234665820:C:T"]	["alt"]
GC_Selvarajan:ALT_rs12991619|STARR-seq-HepG2,rs13005472|STARR-seq-HepG2_fwd_tile1-3_rs12991619	TACAGCCTCCATCTCCTGGGCTCAAGTGTTCCTCCTGCCTCAGTTTCCCAAATAACTGGGACTACAGGTGTGCACTGCCACCTGTAGTGGGCTAATTTTTTAATTATTATTTTTTGGAGAGACAAGGTCTCACTACGTTGCCAGGCTGGTCTCAAACTCCTGAGCAATCTTTCTGCCTTGGCCTCCCAAAGTGCTGGAATTTCAGGCGTGAGCCACCATGCCTGGCCTATTTCTTTATCTTTTGATTTCTTTCTTTGTCTTTTTATTTTA	variant	variant negative control	general controls IGVF year 1 design 2023	GRCh38	chr2	234665685	234665955	+	["SNV"]	[220]	["NC_000002.12:234665905:T:C"]	["alt"]
GC_Selvarajan:ALT_rs12991619|STARR-seq-HepG2,rs13005472|STARR-seq-HepG2_fwd_tile2-3_rs12991619	GTTTCCCAAATAACTGGGACTACAGGTGTGCACTGCCACCTGTAGTGGGCTAATTTTTTAATTATTATTTTTTGGAGAGACAAGGTCTCACTACGTTGCCAGGCTGGTCTCAAACTCCTGAGCAATCTTTCTGCCTTGGCCTCCCAAAGTGCTGGAATTTCAGGCGTGAGCCACCATGCCTGGCCTATTTCTTTATCTTTTGATTTCTTTCTTTGTCTTTTTATTTTATAAAGTTTTACTTCAGTTTGTTTATTTTTACCCAGTCTGCTC	variant	variant negative control	general controls IGVF year 1 design 2023	GRCh38	chr2	234665727	234665997	+	["SNV"]	[178]	["NC_000002.12:234665905:T:C"]	["alt"]
GC_Selvarajan:ALT_rs12991619|STARR-seq-HepG2,rs13005472|STARR-seq-HepG2_fwd_tile3-3_rs12991619	AGTGGGCTAATTTTTTAATTATTATTTTTTGGAGAGACAAGGTCTCACTACGTTGCCAGGCTGGTCTCAAACTCCTGAGCAATCTTTCTGCCTTGGCCTCCCAAAGTGCTGGAATTTCAGGCGTGAGCCACCATGCCTGGCCTATTTCTTTATCTTTTGATTTCTTTCTTTGTCTTTTTATTTTATAAAGTTTTACTTCAGTTTGTTTATTTTTACCCAGTCTGCTCTTTAAGCTTCTGGTCTTAGCATTTTATTTTGTTTCTATCTATC	variant	variant negative control	general controls IGVF year 1 design 2023	GRCh38	chr2	234665770	234666040	+	["SNV"]	[135]	["NC_000002.12:234665905:T:C"]	["alt"]
GC_Selvarajan:ALT_rs11698977|STARR-seq-HepG2,rs11698996|STARR-seq-HepG2,rs6120747|STARR-seq-HepG2_fwd_tile1-1_rs11698977	TGGGAGCAAAACCAAGAGGGTTGGAGACCCAGGGTCCATGGACCTCTTCTATCCTGTCACTGGAGACTTTAATCCCTGATTAGGAAAAGCCCAGAGACTGGCAGAACAGGATGTTCTGCCCCATGCCCCCACCCTGGACCAGAGCTGGACCTCTGCCAGCTTCCTGCACCTGTCTACTTGGTATGTCCCTTGCCCCTCCCCCAGGACTGGATTATGTAAGGATAGAACATGCAAAACCAAAAGAGGAATTTCTTTGGTACGGCTTGGAGA	variant	variant negative control	general controls IGVF year 1 design 2023	GRCh38	chr20	34861736	34862006	+	["SNV"]	[151]	["NC_000020.11:34861887:C:T"]	["alt"]
GC_Selvarajan:ALT_rs11698977|STARR-seq-HepG2,rs11698996|STARR-seq-HepG2,rs6120747|STARR-seq-HepG2_fwd_tile1-1_rs11698996	TGGGAGCAAAACCAAGAGGGTTGGAGACCCAGGGTCCATGGACCTCTTCTATCCTGTCACTGGAGACTTTAATCCCTGATTAGGAAAAGCCCAGAGACTGGCAGAACAGGATGTTCTGCCCCATGCCCCCACCCTGGACCAGAGCTGGACCCCTGCCAGCTTCCTGCACCTGTCTACTTGGTATGTCCCTTGCCCCTCCGCCAGGACTGGATTATGTAAGGATAGAACATGCAAAACCAAAAGAGGAATTTCTTTGGTACGGCTTGGAGA	variant	variant negative control	general controls IGVF year 1 design 2023	GRCh38	chr20	34861736	34862006	+	["SNV"]	[199]	["NC_000020.11:34861935:C:G"]	["alt"]
GC_Selvarajan:ALT_rs11698977|STARR-seq-HepG2,rs11698996|STARR-seq-HepG2,rs6120747|STARR-seq-HepG2_fwd_tile1-1_rs6120747	TGGGAGCAAAACCAAGAGGGTTGGAGACCCAGGGTCCATGGACCTCTTCTATCCTGTCACTGGAGACTTTAATCCCTGATTAGGAAAAGCCCAGAGACTGGCAGAACAGGATGTTCTGCCCCATGCCCCCACCCTGGACCAGAGCTGGACCCCTGCCAGCTTCCTGCACCTGTCTACTTGGTATGTCCCTTGCCCCTCCCCCAGGACTGGATTATGTAAGGATAGAACACGCAAAACCAAAAGAGGAATTTCTTTGGTACGGCTTGGAGA	variant	variant negative control	general controls IGVF year 1 design 2023	GRCh38	chr20	34861736	34862006	+	["SNV"]	[229]	["NC_000020.11:34861965:T:C"]	["alt"]
GC_Selvarajan:ALT_rs75535620|STARR-seq-HepG2_fwd_tile1-1_rs75535620	TGATGGAGACTCTGTCCCAAAAATCCAACCAACCAACAAACAAAACAACACGTGTGGGGAGGAGCGGGGGAAGTCCATAGGAGTTAGAAATGAAGAAAGGACCGAGGAGTTTGGAATAGTGAGCCAAGGAACTGACACTCAGCAGCTGTGGGCAGTGTGGAGAGGTGGAGACAAGACCTAGTCACACTAAGGCTTGGGTTTTAATGCCCTGCAGGGACTAGACAGGGTGTCAGGTCCCAGTAAAGCCTGGGGAGCATGTACACTTGGTGA	variant	variant negative control	general controls IGVF year 1 design 2023	GRCh38	chr20	35013559	35013829	+	["SNV"]	[135]	["NC_000020.11:35013694:T:C"]	["alt"]
GC_Selvarajan:ALT_rs6060246|STARR-seq-HepG2_fwd_tile1-1_rs6060246	TGCATTCTGAAATACTTTTAGGAATAAAATGTTTGGAATCCTAAATAATCTAGTGTGGATATAAATGAAATAAGGTTGGCCATGAATTCATCATCTTTGAAGCTAGTTTGTTGAAATTGGGTGATGAGCACACAAGGGATGGATGTCCTGTTCGCTCCATTTTTGTTTATTTAAAATTTTACTTAGCCAGGCATGGTGGCATGCACCTGTGGTCCCAGCTTCTTGGGACGCTGGGGTGGGATGACCGCTTGAGCCTGGGAGGTGGAGGCT	variant	variant negative control	general controls IGVF year 1 design 2023	GRCh38	chr20	35113168	35113438	+	["SNV"]	[135]	["NC_000020.11:35113303:A:G"]	["alt"]
GC_Selvarajan:ALT_rs79341738|STARR-seq-HepG2_fwd_tile1-1_rs79341738	ATTTTACATAATTAAAAGCTCACGTCCTCAGGGAGGCTTTTTCCACCCACCCTATCTAAAGCAGCTTATCTTTCCCCATTATTTTCTAGCACAGCCCCGTGTTTTCTTCATGGAACTGATCACAATGTTACTTTACCTATTTACTAGGTTATTTCTTTCTGCTAGAAATTTAGTTTCACAAGAATAAAAACTGTTTGCCTTGTTTGCTGCTGAACCTCTGGGGCTGCGGCTGGCACACAAAGGTGCCTGCCCAGCCCCATGGCTCACGCC	variant	variant negative control	general controls IGVF year 1 design 2023	GRCh38	chr20	35114165	35114435	+	["SNV"]	[135]	["NC_000020.11:35114300:T:C"]	["alt"]
GC_Selvarajan:ALT_rs145497211|STARR-seq-HepG2_fwd_tile1-1_rs145497211	TGGAGTTTCGCTCTTGTTGCCCAGGCTGGAATGCAATGGCGCGATCTCGGCTCATCCCAACCTCCACCTCCCAGGTTCAGGCAATTCTCCTGCCTCAGCCTCCCAAGTAGCTGGGATTACAGGCATGCACCACCATGCCCGGCTAATTTTGTATTTTTTAGTAGAGATGGGGTTTCTCCATGTTGGTCAGGCTGGTCTCGAACTCCCAATCTCAGGTGATCCGCCCGCCTCAGTCTCCCAAAGTGCTGGAATTACAGGCGTGAGCCACCG	variant	variant negative control	general controls IGVF year 1 design 2023	GRCh38	chr20	35133487	35133757	+	["SNV"]	[135]	["NC_000020.11:35133622:C:T"]	["alt"]
GC_Selvarajan:ALT_rs6026705|STARR-seq-HepG2_fwd_tile1-1_rs6026705	ACTTTCTTTCTTGGAAAGTTACATGTTCCTGAGCTGGAGCTTCACAACTGCTCTGAGGTCAGGGTTGTGGGTGAACAGGCTCCACTGGGCTCTGAGTGAGTGTGGCTTGGCCTGGAATTAAGTCAGGGACAGACAGCTGCCCCCATTAACTCAGGATTTTGGCTTTGACTGGTTAGCCGAGGAAGGGGTGTGGAGGACTGGAGATGACCAGTGATTTTTGCAAGCCAAGAAACTGCAGGACAAGGTCAGTCTTTATTTAGACCTATTTCT	variant	variant negative control	general controls IGVF year 1 design 2023	GRCh38	chr20	59109496	59109766	+	["SNV"]	[135]	["NC_000020.11:59109631:T:G"]	["alt"]
GC_Selvarajan:ALT_rs2832249|STARR-seq-HepG2_fwd_tile1-1_rs2832249	TTATTCAGAGAGAAAAATGAGGATAAAAACATTAGCTCTGTCTGCTTCTCAAGGTTATTTTTGGAAAGAAATGAAGTAATGTTGTGAAAGGCTGTGCAAATATTACTGCGAGGATACAAATTACCCTCCCTGTAGAGTGGATGGGATTTTCACAATTTTCTCCCTTTCTGGTCATAGGTATTTTATCTAATTTGTTGTCCAGTCTGTAATTCTACCCTGTTGTGTGCAGTGGGAGTGAAAGGGAGGTACATGAATTAGGATTAGAATTGC	variant	variant negative control	general controls IGVF year 1 design 2023	GRCh38	chr21	29185220	29185490	+	["SNV"]	[109]	["NC_000021.9:29185329:A:G"]	["alt"]
GC_Selvarajan:ALT_rs60787346|STARR-seq-HepG2_fwd_tile1-1_rs60787346	GTGAAGTATCACGGTATCCCTATTGGAATGTCTAAAATTAAAGAGAATGACCATACACTAATACAATGCTGCTGGGAATGTAAGATGGTACAAGCACTTTGGAAAACAGGGTGGCAGTTTCATAAAAACTACCATGCACCTACCACATGTCTCAGTGATCCCACTTCTAGGTATTTACCCAAGACAAACAAAAGCATATGTCCATGCAAAGACTTGTACAAGAATGCTCCCAGCAGCTTTATGTATAGTAGTCAAAAGCTGGAGACAACC	variant	variant negative control	general controls IGVF year 1 design 2023	GRCh38	chr21	43590305	43590575	+	["SNV"]	[131]	["NC_000021.9:43590436:A:C"]	["alt"]
GC_Selvarajan:ALT_rs7280278|STARR-seq-HepG2,rs7282405|STARR-seq-HepG2_fwd_tile1-1_rs7280278	GAAGGCCCTTCCCCTTTCCTGCCCAGCTCTGGCCCAGGCCTGCCACATGGAGGCTGTTAGAGGTGGAATGTCTGAGGCCTCCAAATGCATGTGTTGAAACCTAATCCCCAGAGGGATGGTATTTGGCGATGGAGTTTCCCAGAAGTGGCTTGGTTTGTGCTGGCTGCTATAGCAAGTACAGTCATGGGTCGCCTAGTGAGATCTGTTTTGAGAAATGCATGCTCGGGCGATATCACTGTCGTGCAGACCTCACAGCATTCACTCACACAA	variant	variant negative control	general controls IGVF year 1 design 2023	GRCh38	chr21	43703506	43703776	+	["SNV"]	[37]	["NC_000021.9:43703543:A:G"]	["alt"]
GC_Selvarajan:ALT_rs7280278|STARR-seq-HepG2,rs7282405|STARR-seq-HepG2_fwd_tile1-1_rs7282405	GAAGGCCCTTCCCCTTTCCTGCCCAGCTCTGGCCCAGACCTGCCACATGGAGGCTGTTAGAGGTGGAATGTCTGAGGCCTCCAAATGCATGTGTTGAAACCTAATCCCCAGAGGGATGGTATTTGGCGATGGAGTTTCCCAGAAGTGGCTTGGTTTGTGCTGGCTGCTATAGCAAGTACAGTCATGGGTCGCCTAGTGAGATCTGTTTTGAGAAATGCATGCTGGGGCGATATCACTGTCGTGCAGACCTCACAGCATTCACTCACACAA	variant	variant negative control	general controls IGVF year 1 design 2023	GRCh38	chr21	43703506	43703776	+	["SNV"]	[223]	["NC_000021.9:43703729:C:G"]	["alt"]
GC_Selvarajan:ALT_rs4818861|STARR-seq-HepG2_fwd_tile1-1_rs4818861	CGTGACACACCTCAGCCCTGTGCTGTAACCTGCTGTTCCCAGGCTACAAACCTGCAGAGCATGTCACTGCACCAGATACTGTGGGCCCCCTTGACAGTGGTGAGCTCTTGTGTATCTAAATACAGAAAAGGCGTAAAAAATAACGTGCCAGCCGGGTGCGGTGGCTCACACTGTCATCCCAGCACTGTGGGAGGCCGAGGCGGTTGGATCACCTGAGGTCAGGAGTTCGAGACCAGCCTGGCCAACATGGTGAAACCCCGTCTAAACTAA	variant	variant negative control	general controls IGVF year 1 design 2023	GRCh38	chr21	43703793	43704063	+	["SNV"]	[132]	["NC_000021.9:43703925:A:G"]	["alt"]
GC_Selvarajan:ALT_rs28444159|STARR-seq-HepG2_fwd_tile1-1_rs28444159	GCCCCTGGGACCTGGGACCATCATAACCACTCTGGTATTTTTTAACCAACCTGAAAAAACTCCCCCCAGAATTTTTCAATTGGTCATAAATTTAAAGCATCTAACCGACCCCAGTGCCTCACTCCTTTTACAGACAAAGCAACTGAGGGCGTGGTTCAGAGCTTGGGCACCATATGGCACCACACCCATGCATGAGAGCCTGCTACTTCGTGGGTCTGTGGCCTGGAGCATGCTCCTCAGCCCTGCTGACTTGCTTTGCCAATCATAACA	variant	variant negative control	general controls IGVF year 1 design 2023	GRCh38	chr22	19398157	19398427	+	["SNV"]	[135]	["NC_000022.11:19398292:G:A"]	["alt"]
GC_Selvarajan:ALT_rs9606016|STARR-seq-HepG2_fwd_tile1-1_rs9606016	AGTTCTGCCCCGGCCTCCCGAGTAGCTCGGATTACCGGCGCCCAACACCACGCCCGGCTAATTTTTGTATTTTTAGTAGAGACGGGGTTTCACCATGTTGGCCAGGCTGGTCTTGAACTCCTGACCTCGCGATCCACCCGCCTCGGCCTCCCAAAGTGCTGGGATTACAGACGTGAGCAACCGCGCCTAGCCTGGAGAAGCAGATATTTATACATACTCTTGTATCTTTCAGGCTTCTGGGAACTTGGCAGACGCAGCTTAGAGAGACTC	variant	variant negative control	general controls IGVF year 1 design 2023	GRCh38	chr22	19433032	19433302	+	["SNV"]	[35]	["NC_000022.11:19433067:A:C"]	["alt"]
GC_Selvarajan:ALT_rs62233069|STARR-seq-HepG2_fwd_tile1-1_rs62233069	ACGTTTTCTATTTCATTGATTTTTGCTTAGATGTTTATTCTTTTCTTCTCCATACTTTGTGTTTCATTGCTCTTCTTTTTCATGTTTCTTAAAGTAGGAGCTGATTTGAGTCTTTTCTTCTTTTCCAACATAGGTATTTAGTGTTATAAATTTCCCTTTACTGCTTTAAGTTTTTAAAGGTAATTTAAGGATAGCCCACAAATTTTGATATGTTATGTTTTCATTTTAAGTTCAAAACACATTCTGATTTCCCTTTTGGTTTCTTCTTTA	variant	variant negative control	general controls IGVF year 1 design 2023	GRCh38	chr22	24284063	24284333	+	["SNV"]	[135]	["NC_000022.11:24284198:G:A"]	["alt"]
GC_Selvarajan:ALT_rs181662430|STARR-seq-HepG2_fwd_tile1-1_rs181662430	CCTGCCTCAGCCTCCCGAGTAGCTGGGATTACAGGCATGTGCCACCACGCCTGGCTAATTTTTTGTATTTTTAGTAGAGACGGGGTTTCTCCATGTTGGTCAGGCTGGTCTTGAACTCCCGACCTCAGGTCATCCGCCCACCTCGGCCTCCCAAAGTGCTGGAATTACAGGCATGAGCCACTGCACCCGGCCTTATACATTCTTTTTATGTGCTCAGTGGACATTTAGACCCTCTTCTATGAAGTGCCTGTTCAAGTCACTTGCCCATTT	variant	variant negative control	general controls IGVF year 1 design 2023	GRCh38	chr22	24306014	24306284	+	["SNV"]	[135]	["NC_000022.11:24306149:A:G"]	["alt"]
GC_Selvarajan:ALT_rs145756814|STARR-seq-HepG2_fwd_tile1-1_rs145756814	GTGTGCAAATGAATCCTCAAAAAGAGCAGCCCATCCCCAGGCCCTCTGCCCTTTCCCACAGGCTGTCCCTAGATGTGTGGCCATGGCCACGTCCACCTGTGGATTCCATGCTGGGGCCACAGATTTTAGGGTGTCGCTGTGTCTCCTGCTCTCCAACATGGAGGTTCCCCATTACTGTTAGTGGAAGAACACAACTCCAGGCCCTTCATTTTTCTGTTTGTATGCCAATCCTGATAAGATCTTTGCAGGCCTGCAGAAAACAAATCCACA	variant	variant negative control	general controls IGVF year 1 design 2023	GRCh38	chr22	24404813	24405083	+	["SNV"]	[135]	["NC_000022.11:24404948:A:G"]	["alt"]
GC_Selvarajan:ALT_rs7613792|STARR-seq-HepG2_fwd_tile1-1_rs7613792	AACTAGCTGGGTGATTGTGTGTGTGTGTGTGTGTGTGTGCGCGCGTGTGCATGCATGTGTCAACTTTCAAATTCTCTGGGCATTAAGAGGTAGGCTAGATAATATACTGTCTAATTTCCTTCCAGCATTATTATTCTGTGACTATGGCAGTGTAGCCTAATATTTACAGAAACGAGTCATCTGTTTTATAAGCCAAGTGGCTTAGGGGTGCAATCTCAGGATTTGTACCTTGAAAATCCATGTAAATTTGTGCTTTTAGGTTGAGTAAAG	variant	variant negative control	general controls IGVF year 1 design 2023	GRCh38	chr3	115232232	115232502	+	["SNV"]	[172]	["NC_000003.12:115232404:G:C"]	["alt"]
GC_Selvarajan:ALT_rs61791545|STARR-seq-HepG2_fwd_tile1-1_rs61791545	CATGGAGAATTCTTCTTTAGTGAATGCCAGCTAATAGAGAAGGAATGGTAAGAATTAGAAAATCACCATTTTATAAACCACAGTTTATAAACTGCTTCAGGCAGGGATCCTCAATTGTTACTAAAACAATTCCTTATGATCCTCTTGGAGAAGTCTATATTCATAGATCTAAAGTGTCATCCCCATAAATTCCTTACTAACTATAGAAAAAGAAAATATCTTTACAATGGGAAAGTGTGGCAGTCAGCACCTTTAGCAGGTAATCAAACC	variant	variant negative control	general controls IGVF year 1 design 2023	GRCh38	chr3	154050963	154051233	+	["SNV"]	[135]	["NC_000003.12:154051098:G:A"]	["alt"]
GC_Selvarajan:ALT_rs4092575|STARR-seq-HepG2_fwd_tile1-1_rs4092575	TCAGTGCTTAAGATATTTTGTAAACTGTGCCCTTGACGGATCGGCTGTCACCACCCAGATGGACAAACTGGCTTATCTGATTTTGTGGCTCTCACCCAGGAACTGACTTAGCACAAGAAAACCACCACCATTGTAAGATGACAGAGACTAAAAGTATTTCCATGTGGTTACAGGTCATGTTCCCAAGGACGTGAAACAAGATGGAGGCCTGTAGCTGAGTTTGTTACTGGCCATGTTGTTGGGCTGCTTTGAACAGCAGGCTAATGGGGT	variant	variant negative control	general controls IGVF year 1 design 2023	GRCh38	chr3	162437574	162437844	+	["SNV"]	[234]	["NC_000003.12:162437808:T:G"]	["alt"]
GC_Selvarajan:ALT_rs7431616|STARR-seq-HepG2_fwd_tile1-1_rs7431616	ATAGAGTGCACTTATGCAAACCTAGATGGTATAGCCTACTAACACCTAGGCTACATGGTATAACCGATTGCTTACAGGCTACAAACCTGTATAGCCTACTACTGTGCTGAATACTGTAGGCAATTGCAAGACAATGGTAAGTATGTGTGTACCTGATCATATAAAAACACACAAAAGGTGCAGTAAAAATACTGTACAATAGATTAAAAATGGTATACCTATATAGGGCACTTACCATGAATGGAGCTTGAAGTACTGTAAGTTGCTCCA	variant	variant negative control	general controls IGVF year 1 design 2023	GRCh38	chr3	162487421	162487691	+	["SNV"]	[135]	["NC_000003.12:162487556:T:G"]	["alt"]
GC_Selvarajan:ALT_rs2616394|STARR-seq-HepG2_fwd_tile1-1_rs2616394	TTCACTCCCATGAAAGTCCATTTCAATCGGCCAGTCTATGGCTGTAGAAAATGCAGTCATTCCCAGACCTACCTGCCATCTTCAACACATGTTGTGTCCATGGATATTTTGAAAGGAGAAGTCAGAAGGAAAGTACGGACAAGGCAAAAGACTCTCAATGGCCTTCACCCAGAAGTGACACATTACTTCCACTTACACTGCATCAGCAGGAGCTGGTCTTATGCATGCATCTAGAGGAAAGGGGTCTGGGCAATGTAATTTGCATCTAAG	variant	variant negative control	general controls IGVF year 1 design 2023	GRCh38	chr4	53707971	53708241	+	["SNV"]	[135]	["NC_000004.12:53708106:T:C"]	["alt"]
GC_Selvarajan:ALT_rs965823|STARR-seq-HepG2_fwd_tile1-1_rs965823	GGAGGCATCACGGTGGAAGTTGAGCATTTCAGAACATGGAGATGATCTAATCCCACCCTTTCACTTTCTAGTGAGGACACTGAGGTCGTGTGGTTAAATGACTTTCTCAAGGTGGCGCAACAAGACAGTGACAGACCCACAATGAGAACTGGTTTCTTGATCTCCAGTTTAGAGTCCATTCCTCCAACCACACTGCCTCTAGAGTAGAGCACCATAGGGAGTCGACGTGGGGCCACACAACGGCAATATTAAGTGAACTTAATAGAGAAC	variant	variant negative control	general controls IGVF year 1 design 2023	GRCh38	chr4	95167871	95168141	+	["SNV"]	[35]	["NC_000004.12:95167906:T:A"]	["alt"]
GC_Selvarajan:ALT_rs10005992|STARR-seq-HepG2_fwd_tile1-1_rs10005992	TAACCCCCTCTACCACCCAATAACTTCTCATCATTCATTCAAAGTTACTGAACGTACCATATTAGCGAATCTGCAATGGAAACAGTGGAGGCTGTTTTCTCAAAGGATTTTCTAATAAAGCAACAAATCTTTTTTTAAAAAAATGAATGGTGTGCCCCAAGTCAATGCTGGGCTTCGGATTTCTGCGGTAGTTTGGCCTGGGGTCCTCACTGGGATGCTGGCTGGGGATGTGCTCCCTGCCCTTGAATCTCCTTCCTTTGTAGTTTTTGG	variant	variant negative control	general controls IGVF year 1 design 2023	GRCh38	chr4	150077824	150078094	+	["SNV"]	[135]	["NC_000004.12:150077959:A:T"]	["alt"]
GC_Selvarajan:ALT_rs2625259|STARR-seq-HepG2,rs6824003|STARR-seq-HepG2_fwd_tile1-3_rs6824003	GGAATAGAAATTGAGTTCCCTTTATTCTTCAATTAGACTATAAACTCCTTAAGAACAGGACTGCTGAACCTCAGCACAGCACTGGGAACACAGCAGGTGCTAAATAAATACATACAAAAATACAGGCATATCTTGATTTACTATACGTTGCTTTATTGTGCTTCACAGGTTTTGTGATTTTTACAGATTGAGGATTTGTGGCAACCCTGCATCGAGCAAATCTATTGGTGTCATTTTTCCAACAGTATGTGCTCACTCTCTGTCTCTGTG	variant	variant negative control	general controls IGVF year 1 design 2023	GRCh38	chr4	155579359	155579629	+	["SNV"]	[135]	["NC_000004.12:155579494:G:A"]	["alt"]
GC_Selvarajan:ALT_rs2625259|STARR-seq-HepG2,rs6824003|STARR-seq-HepG2_fwd_tile2-3_rs6824003	TGCTGAACCTCAGCACAGCACTGGGAACACAGCAGGTGCTAAATAAATACATACAAAAATACAGGCATATCTTGATTTACTATACGTTGCTTTATTGTGCTTCACAGGTTTTGTGATTTTTACAGATTGAGGATTTGTGGCAACCCTGCATCGAGCAAATCTATTGGTGTCATTTTTCCAACAGTATGTGCTCACTCTCTGTCTCTGTGTCACATTTTGGTCATTCTCCCAATATTTCAAACTTTTTCATTATGATTATATCTGTTATGG	variant	variant negative control	general controls IGVF year 1 design 2023	GRCh38	chr4	155579420	155579690	+	["SNV"]	[74]	["NC_000004.12:155579494:G:A"]	["alt"]
GC_Selvarajan:ALT_rs2625259|STARR-seq-HepG2,rs6824003|STARR-seq-HepG2_fwd_tile2-3_rs2625259	TGCTGAACCTCAGCACAGCACTGGGAACACAGCAGGTGCTAAATAAATACATACAAAAATACAGGCATATCTTGGTTTACTATACGTTGCTTTATTGTGCTTCACAGGTTTTGTGATTTTTACAGATTGAGGATTTGTGGCAACCCTGCATCGAGCAAATCTATTGGTGTCATTTTTCCAACAGTATGTGCTCACTCCCTGTCTCTGTGTCACATTTTGGTCATTCTCCCAATATTTCAAACTTTTTCATTATGATTATATCTGTTATGG	variant	variant negative control	general controls IGVF year 1 design 2023	GRCh38	chr4	155579420	155579690	+	["SNV"]	[197]	["NC_000004.12:155579617:T:C"]	["alt"]
GC_Selvarajan:ALT_rs2625259|STARR-seq-HepG2,rs6824003|STARR-seq-HepG2_fwd_tile3-3_rs2625259	AGGCATATCTTGGTTTACTATACGTTGCTTTATTGTGCTTCACAGGTTTTGTGATTTTTACAGATTGAGGATTTGTGGCAACCCTGCATCGAGCAAATCTATTGGTGTCATTTTTCCAACAGTATGTGCTCACTCCCTGTCTCTGTGTCACATTTTGGTCATTCTCCCAATATTTCAAACTTTTTCATTATGATTATATCTGTTATGGTGATCTGTAATCAGTGGTCTTTGATGTTATTATCACAATTATTTTGGGGGGCCACAACTGTG	variant	variant negative control	general controls IGVF year 1 design 2023	GRCh38	chr4	155579482	155579752	+	["SNV"]	[135]	["NC_000004.12:155579617:T:C"]	["alt"]
GC_Selvarajan:ALT_rs453536|STARR-seq-HepG2_fwd_tile1-1_rs453536	CCTAGCCTTAAGCCCTCTGTGGACGGCTTGGAATGCGTACTCCAAATGACTCTTTTGGCGGGGTGGGAAGTGGCAATACTTTAGGTGACTGACAGTTGAAATTAACCTTACACAAGAGCCAAACTGTAGGCTGATGCAGGGCCACTCACCTTTGGACTCACCCCTGGCAGGTCCTGTAAGAGGTGCTACTTGCTTCCACTTTGCCAGCTGTTCGTTGGCCCTGTTTTGTCTTCTGCTGTTTGCCTTATTTATGAAACAGAATGGAAACAG	variant	variant negative control	general controls IGVF year 1 design 2023	GRCh38	chr5	6736190	6736460	+	["SNV"]	[154]	["NC_000005.10:6736344:T:G"]	["alt"]
GC_Selvarajan:ALT_rs5001282|STARR-seq-HepG2_fwd_tile1-1_rs5001282	AAACTGTTTAAATGATTCTTATATGAAGTTTCTGGCAAGCTGCTATGTGATACTATGTACTTAGACCGCCCAGGGGCAACATTTTAGTTTCTTCATTTCTTTTAGGTCAGCATTGCGTCACTTGCAAACAAGACATTACAAACCAAACAATCATAATGTGGCTTAAAATTTAACTGACGTTTGGGATTTATTTATTTATTTATTTTGAGACAGAGTCTTGCTCTGTTGCCCAGGCTGGAGTATAGTGGCACAATCTTGTCTCACTGCAGG	variant	variant negative control	general controls IGVF year 1 design 2023	GRCh38	chr5	6757519	6757789	+	["SNV"]	[35]	["NC_000005.10:6757554:T:C"]	["alt"]
GC_Selvarajan:ALT_rs13163920|STARR-seq-HepG2_fwd_tile1-1_rs13163920	GGGGGTATGGACCAGTCACACTGGGAGGTTGAGTCCTGTCTCCTGGGAAGCCACGTGGCTGTGGGGTGAGCTTGCCCAGGGTTCCTTCCCGCCAGTGTGGATATGGCGCCCTCTGCCCAGGCCTCTGAGATGGAACGCTTGGAGCTCGGCCAATGCTTAGGTCATCATAGGTGCCGTGGGGTCAGTCACACTTGGTTGAGAGGTATGTGACTCGAGGCAGATTCCTGTCATTCCTGCTTGTATTTCATCAAGTCCTGAGTGAGGTTTGTG	variant	variant negative control	general controls IGVF year 1 design 2023	GRCh38	chr5	6759470	6759740	+	["SNV"]	[130]	["NC_000005.10:6759600:C:T"]	["alt"]
GC_Selvarajan:ALT_rs40271|STARR-seq-HepG2_fwd_tile1-1_rs40271	TTTCATTTCGGCCTTCCAAACAAACAGAAGTTGATGAGTCTCCTCTTCTGATTCTCCAGCATGAAGACCCTCTCCTTTGACCACTGCCGCCAATACCAGGATGTATGGGAAGAGTTGGCAATTTATCTACGTTCTTGATTCTCTTTTCTCTTCCTCTTCACTCGGTTAACTATTTTCTCAGCATATCCCTCATTTGCTGTCCGTTTTCTATGATGGACTTTTGTCAGGCCATGGTGGGGGACCAGGAAAACCAAACATTATTTGTATAAC	variant	variant negative control	general controls IGVF year 1 design 2023	GRCh38	chr5	56500356	56500626	+	["SNV"]	[135]	["NC_000005.10:56500491:C:T"]	["alt"]
GC_Selvarajan:ALT_rs464605|STARR-seq-HepG2_fwd_tile1-1_rs464605	ATTCATTGAGGACACCATAGCAGCCATACTGCACCTGGACACTGCAGCTCACACCATCTGCACCATCAGCAAGTGTTCTTGGATGCCGATGCTAGAACCACTGGCCCTGCTGCCTCTGGGAACTGGATGTAGCTGTCATTGTGTCTTAAATCTGCCAGAATGGATTTGGCATGTTCCTTTCTTTTTGTCACTAGCAGATTCAAAGACCATCTGATTGGTGGAATCTTGATCACGTGTCCATATCTAGTGGCAAGGGAGACTGGGAAGTCC	variant	variant negative control	general controls IGVF year 1 design 2023	GRCh38	chr5	56511407	56511677	+	["SNV"]	[135]	["NC_000005.10:56511542:C:T"]	["alt"]
GC_Selvarajan:ALT_rs10491266|STARR-seq-HepG2_fwd_tile1-1_rs10491266	TTACTTAGTACCTCTGTGGTGAGTTACTTAAGCTTTCTAAGTCTCAAATTCCTTATGTGTTAGTTTAGAGACACAGACTTTTTCTACAATCTCTGCTCAATAAAATTCCTTTACTGAATACAGTTTAAAAGGGCTTGGTATATTGTGATTACTTCTCAGACAATATTACAATATCACTAAATGTTGTTTTATTAATATCTCATGGATTAGTAATTAAGGTATAGGTATGTCACCAGAAATGGTTCTTTGTAAATTTGGTTAATCAAAATA	variant	variant negative control	general controls IGVF year 1 design 2023	GRCh38	chr5	128696330	128696600	+	["SNV"]	[135]	["NC_000005.10:128696465:C:T"]	["alt"]
GC_Selvarajan:ALT_rs337366|STARR-seq-HepG2_fwd_tile1-1_rs337366	GGGCCCTCATGTTGCTCCTTCCTGAGTCTGACAAGTAAGCCTCACAGCTCCCTCCGCCTGCCTCTTCGTGTCACTCGGCCGTGCAGAGCAACATGGAGTCCTAATGATTTCCATCCCGTCTGTCTGCTGCAGTGGATTTGAGCCCACGGGTGGCAGGTAAGGCCCAGGTCACCTGTGCCCCTGGAACCGGCACAGGGTGCTTGTGTTGGCCGCAATGAACGTGGGCAGGGGCGTGTGCCGTGAGTGCCCCTGCCGGGAGCTGCTCTGAGC	variant	variant negative control	general controls IGVF year 1 design 2023	GRCh38	chr5	177503514	177503784	+	["SNV"]	[135]	["NC_000005.10:177503649:G:A"]	["alt"]
GC_Selvarajan:ALT_rs3869109|STARR-seq-HepG2_fwd_tile1-1_rs3869109	CATTTGTTCTGTTAGATACAGTAAGTTCCTCTTCAAAGGTTCAGCTTCTTCAACTTCCTTGTTCTTTGTTTTCTATTTCTAAAACCCAACTTCCTTGTACTCTCTTGTTCCTAGTTACCCGCTCTGTAAACACCAACTCCCGCCAGTTCCAATCTGTAACTTGCAGAGGGCTCTTCCTGCCTTTGCCATGCCCTGACATGTTTTGCACAGTAAAGGATGGCCTCTCTCTTCTCGCTGAAACAGCCCTTCCCGCCCTACTTACTCACACTC	variant	variant negative control	general controls IGVF year 1 design 2023	GRCh38	chr6	31216277	31216547	+	["SNV"]	[141]	["NC_000006.12:31216418:A:G"]	["alt"]
GC_Selvarajan:ALT_rs12529688|STARR-seq-HepG2_fwd_tile1-1_rs12529688	GAGCGGGAGGAGAGGATCTACTTGTGTCTCCAAGACTGTGTGCTGTTATTATCTGGTTCTAGCTGTCAGGCAAGTCTTTACTGGATTACCTCCTGCCTGAACTATTCCCTCCCTCTTTTTTCACCCGCAGGGCAGGGCAGGGTGGCTGATCCCCTGCAGGCCCCAGCCCTGTGACTCAGCCACCAAAGCCCAATCTCCAGCCCAAGGGAACCAAGGGTATCTTCTTCATCATCCTTCCAGTCCTCTTCCCCTTCGCCGGGCTCCAGCCTC	variant	variant negative control	general controls IGVF year 1 design 2023	GRCh38	chr6	35545084	35545354	+	["SNV"]	[63]	["NC_000006.12:35545147:C:T"]	["alt"]
GC_Selvarajan:ALT_rs56336142|STARR-seq-HepG2_fwd_tile1-1_rs56336142	TTTTGCAAAAGGTGTCTCACAAGCCCTCGCAACAGCTCCTGAGGCCTGTGGGATGGGAACTGTGAGTCTCATTTTATAAACAAGAACATGGAGGCTCAGAGAGGTTATCAGACTTATCCAAGTCACACAGCATGTCGAGGACAGCAGTATTCACGCCCTGGTCTCTATACTCCCAGGCCGGAGCTGGACACACCGCACCACGTGGCTTTGGTTTCTGATGGTTCTTGCTTTGGGAGCCTTGGCCTGAAGGAGAAAGGGAAGCCAGAGGCA	variant	variant negative control	general controls IGVF year 1 design 2023	GRCh38	chr6	39166187	39166457	+	["SNV"]	[135]	["NC_000006.12:39166322:T:C"]	["alt"]
GC_Selvarajan:ALT_rs13214556|STARR-seq-HepG2_fwd_tile1-1_rs13214556	TGCTCCGATGCCTAAAATTTTATGTTTTTACATTTTCTGAGGCAGATATTATTAAAATATTCACTGCTACTTGATATTTCAGTGCTTTAGTTTCAGTTTCATTTTTAGGAAATTGATAATATTTTCAAATTATATGCCAGAGTGATTGTGTCAATGCAATTTCCTTTTTGTTTTTACTGTATTTACTTTATTCAAGATGCTTTTTGCTTTCTTTACTCAGACACACATCCTTGTGTGATTTTTTGTGTGTGCGCTTTCTAATATTTTTTT	variant	variant negative control	general controls IGVF year 1 design 2023	GRCh38	chr6	81786936	81787206	+	["SNV"]	[135]	["NC_000006.12:81787071:A:G"]	["alt"]
GC_Selvarajan:ALT_rs16893518|STARR-seq-HepG2_fwd_tile1-1_rs16893518	GCAGGGCAAGAAGAAGCCAGCTATCTGAAGACTCAGGGAAGAGCATTCCAAGCAGAGGGACCAGTGGTTCAAGCCCAAGGTAGAAACTGGTTTGGAGTATCTGGGTACAAAAGGAAGACAATGAATGCGGGAGAGAGTAGAAGAGTCTTAAGAGGGGAGGTGGATTCCTGTAAGCCTCACAGCTGTGGGAAAGAATTCAGGTTTTATTCTAAATGTGATGGGAGCCATTGTGTTTTAAATAATGGGGGTTGGGTGGCTTATTCTGATTTG	variant	variant negative control	general controls IGVF year 1 design 2023	GRCh38	chr6	81790075	81790345	+	["SNV"]	[191]	["NC_000006.12:81790266:G:A"]	["alt"]
GC_Selvarajan:ALT_rs11757102|STARR-seq-HepG2_fwd_tile1-1_rs11757102	TCACTGGGGCTTGCCAGACAAGTGGGTGCAGCCCATGGAGCAGGGTGGGGCATCGCCTCATCTAGGAAGTGCAAGGGGTCAGAGAATTCCCTTTCCTAGCAAGGGGAAGCCATGACAGACAGCACCTGAAAATCAGGACACTGCCACCCTAATACTGCACTTTTCCAACAGCCTTAGCAAAGGGCACACCAGGAGATTATATCGTGCACCTGGCTCGGAGGGTCCCACGCCCATGGAGCCTCACTCACTGCTAGCACAGCAGTCTGAGAT	variant	variant negative control	general controls IGVF year 1 design 2023	GRCh38	chr6	96437116	96437386	+	["SNV"]	[80]	["NC_000006.12:96437196:G:A"]	["alt"]
GC_Selvarajan:ALT_rs6557122|STARR-seq-HepG2_fwd_tile1-1_rs6557122	TTAATTTAGTTCAAATACTTATTGATTGGCTGCCATGCTCATGTAATACATATTATATTCAAGGGTCGGAAATGAAAGGATGCAAGCCACTTGTGCTGGTATTATTTAAAGTCTTCATCTTTTGAGAAAGGCTGATGGCAAAGGAACAGATCTATGCTGTCATGTGTCGGCATCGCGCGGAGCAGAGGTGGCCTGGATGGGTAACTTCCAGCACAGGCCCTCAAAGAAGGACGGGCACATTTCCGGTAACAGCCTCATTTCCCCCCGTTC	variant	variant negative control	general controls IGVF year 1 design 2023	GRCh38	chr6	151239464	151239734	+	["SNV"]	[135]	["NC_000006.12:151239599:C:T"]	["alt"]
GC_Selvarajan:ALT_rs12113633|STARR-seq-HepG2_fwd_tile1-1_rs12113633	TGGAGCTGAGATTTGCCTGCCTTTCCCCCAAACGGCAGCCCAGGCAGCCAGCTCCCTCCACCCACGCGGCAACAAGAGGTTTGGTCCCGGCTGGGATGGGAAGTCCTGGCTGGGATGGGAAGTCCTGGCTGGGATAGGAAGCAGAGTGGCGGGGGACTGTGCGGCAAACCCTCAATTATCCCAGCACACATCTGTGGAACCCGCTTGACTGGAAACGGCTTCGGCTATTTCTAACTCTGTCTGCAGCCCCCTTTCTGCCTGAAGAATCAT	variant	variant negative control	general controls IGVF year 1 design 2023	GRCh38	chr7	1893164	1893434	+	["SNV"]	[135]	["NC_000007.14:1893299:G:A"]	["alt"]
GC_Selvarajan:ALT_rs10240470|STARR-seq-HepG2_fwd_tile1-1_rs10240470	CCACAGCCCCCATGGGGTCCTTCGGCAGCAGAGGCCCAGCGGAACCTTGGCGGAAGGAGGGACATTGGCCCCCGTGTCAGTGATCCTCCGGACACCCTGCATATGTGGGGGGACGTGGCACCTGCTGAATGGACATAAAGATGCCTGCAGGAGGCCAGAATCCAGCTCCACGGTCTCTGGCCAGCAACAGGACTACAGGGAGGGCTGGTCGCAGCAGCCGTCCGACGCGTCAGCACAGGGCCACCTCTGCGATGCCAGCACTGTTGAGGG	variant	variant negative control	general controls IGVF year 1 design 2023	GRCh38	chr7	1910199	1910469	+	["SNV"]	[135]	["NC_000007.14:1910334:G:T"]	["alt"]
GC_Selvarajan:ALT_rs17196595|STARR-seq-HepG2_fwd_tile1-1_rs17196595	AGTCCTTTCTGAGCATGGGGTCTATAATTTTTTTTTCCTCCACCTTACTGCTGCCCCACCTTTTAACTTTTACTTAGTGGACCTTTGCCCCAAGATTTTCTCTCAGCTTTTCCTAGGTAAGACAGCATCACCCGGGCGCGATGGCTCATGCCTGTAATCCCAGAACTTTGGGAGGCCAAGGCAGGCGGATTGCCTGAAGTCAGGAGTTCGAGACCAGTCTGGCCAATATGGTGAAACCCTGTCTCTACTAAAAATACAAAAAAATTAGCC	variant	variant negative control	general controls IGVF year 1 design 2023	GRCh38	chr7	6378676	6378946	+	["SNV"]	[70]	["NC_000007.14:6378746:C:T"]	["alt"]
GC_Selvarajan:ALT_rs10156003|STARR-seq-HepG2_fwd_tile1-1_rs10156003	CTCGTGGGGGTGAAGATAGGGGTGACTGCACAGGGGGAGGAGCCAAGTCTCCCATTTCAGTGCAGACTAGGCCCATCCAGAATTCACTCACCATCAATACCAATTCACATTTGTCTAGGATGGCATGCTTGATCATGTCTATGATTTCAACTTATCCTCACCCCCGCACTCCCTGCCTTGTTAGGAAAGCATCATCAACTCCATTTTACTAAAAGCAGCACCAGACTTGCCCAAAGTCACACATTCCATGTAATGGCTAGCTGGAATCCG	variant	variant negative control	general controls IGVF year 1 design 2023	GRCh38	chr7	140056522	140056792	+	["SNV"]	[135]	["NC_000007.14:140056657:A:T"]	["alt"]
GC_Selvarajan:ALT_rs2980856|STARR-seq-HepG2_fwd_tile1-1_rs2980856	GCAGGGTAGTCCCCCACCAGTCAGGGGACAATAAAAGCTAGATTTAACTTGGCCCATTCTTTCTCAGATACCATCGACCTTTGGGTGAATGTGAGGTGACTGTTCTCTTCCAAAGTCTGCCTTTGTGATGGCAACTGGTTTACTTTGTACCCAGACTCGCCTGAGGGAGGGAAGCCAGCTTATCCAGAGGCTGTGCTGCGGTGTACCAAGCCCTAATCCTTAAATCCTTGGCTCTCTTCCACATAGCACATGTCAAACCAATCCCTAGGA	variant	variant negative control	general controls IGVF year 1 design 2023	GRCh38	chr8	125464053	125464323	+	["SNV"]	[83]	["NC_000008.11:125464136:C:G"]	["alt"]
GC_Selvarajan:ALT_rs10121140|STARR-seq-HepG2,rs10961465|STARR-seq-HepG2_fwd_tile1-3_rs10961465	CTAAATTTAACAAGCATGTGCTAAACTTTATTAAGTATTGCTTACTATGAAGAGGACTGCTCTCTGCCAAGATAACCAGAAACCAAATTCCTAGGATGCTAGAGCTAACAGAGATAGTGGATGTCCTCTAGGCCAATTCTCTTCCCTGACAGATACAGAAACTGAGTTACTGAGAGGGACAAAGTTTCCCAAGCACCTGCAAACAGTAGGACCAGCAATGTTTTTCTCTTCCACTTCAGCAAGCTGCTTCAATCACTATATGGCGTAGAG	variant	variant negative control	general controls IGVF year 1 design 2023	GRCh38	chr9	14292456	14292726	+	["SNV"]	[111]	["NC_000009.12:14292567:G:A"]	["alt"]
GC_Selvarajan:ALT_rs10121140|STARR-seq-HepG2,rs10961465|STARR-seq-HepG2_fwd_tile2-3_rs10961465	TGCCAAGATAACCAGAAACCAAATTCCTAGGATGCTAGAGCTAACAGAGATAGTGGATGTCCTCTAGGCCAATTCTCTTCCCTGACAGATACAGAAACTGAGTTACTGAGAGGGACAAAGTTTCCCAAGCACCTGCAAACAGTAGGACCAGCAATGTTTTTCTCTTCCACTTCAGCAAGCTGCTTCAATCACTATATGGCGTAGAGTGAATCTCTACATCAGTAAACAAAGGAATGGAAGAAGGTAATTCCATTATCAGGTCACTAAATA	variant	variant negative control	general controls IGVF year 1 design 2023	GRCh38	chr9	14292520	14292790	+	["SNV"]	[47]	["NC_000009.12:14292567:G:A"]	["alt"]
GC_Selvarajan:ALT_rs10121140|STARR-seq-HepG2,rs10961465|STARR-seq-HepG2_fwd_tile2-3_rs10121140	TGCCAAGATAACCAGAAACCAAATTCCTAGGATGCTAGAGCTAACAGGGATAGTGGATGTCCTCTAGGCCAATTCTCTTCCCTGACAGATACAGAAACTGAGTTACTGAGAGGGACAAAGTTTCCCAAGCACCTGCAAACAGTAGGACCAGCAATGTTTTTCTCTTCCACTTCAGCAAGCTGCTTCAATCACTATATGGCATAGAGTGAATCTCTACATCAGTAAACAAAGGAATGGAAGAAGGTAATTCCATTATCAGGTCACTAAATA	variant	variant negative control	general controls IGVF year 1 design 2023	GRCh38	chr9	14292520	14292790	+	["SNV"]	[200]	["NC_000009.12:14292720:G:A"]	["alt"]
GC_Selvarajan:ALT_rs10121140|STARR-seq-HepG2,rs10961465|STARR-seq-HepG2_fwd_tile3-3_rs10121140	AGGCCAATTCTCTTCCCTGACAGATACAGAAACTGAGTTACTGAGAGGGACAAAGTTTCCCAAGCACCTGCAAACAGTAGGACCAGCAATGTTTTTCTCTTCCACTTCAGCAAGCTGCTTCAATCACTATATGGCATAGAGTGAATCTCTACATCAGTAAACAAAGGAATGGAAGAAGGTAATTCCATTATCAGGTCACTAAATAATTTAGAGTCTAATTTTTCTTTTTTTAATGTAAAGACCTTATGTTCAGAAACTTACATTTCAAAG	variant	variant negative control	general controls IGVF year 1 design 2023	GRCh38	chr9	14292585	14292855	+	["SNV"]	[135]	["NC_000009.12:14292720:G:A"]	["alt"]
GC_Selvarajan:ALT_rs6475604|STARR-seq-HepG2_fwd_tile1-1_rs6475604	AAACTCGTAGAATTTGGCTGACTGCCTGGTTTATCCCAGGACATTAGTCAGCCCACAAATCCCGCATTTGTTTATTCAGTCCAGAGCAAGTGAATACTGCCATTCTCTCATCTCCTTTGTTGGCAACACTTTGTTAACCTGAATTGGGTTCTCAACATAAAATGAAGTGACTAATCTTTTGGGGGGTTCCCCCTCCCAGGTTCTTGTATGAGCAACTAAATCTACACACCACAAAGCCCCATGCTGTCATTTTTTCTCATCCTGCCCCTT	variant	variant negative control	general controls IGVF year 1 design 2023	GRCh38	chr9	22052630	22052900	+	["SNV"]	[104]	["NC_000009.12:22052734:T:C"]	["alt"]
GC_Selvarajan:ALT_rs1333045|STARR-seq-HepG2_fwd_tile1-1_rs1333045	TTTTTGCTCTGTTACATTAGGAAAGTTATGTAGAATTTTGTGCCTCAGTTTCCTCATTCAATATGGGTGTAATAACTGTGCCTGTCTTGTAGGATTATTGTGAGGCCCAAGTGCAATAATATATAGTACACTGTGCCTGGCATCTAGTAAGCATTCATTAAGATGACATGAAGATAACACAGATATATCTTAACATGTAATTATGATTTTGCTTATTCAAGGCCAAGCATTCCAATTTAATGGAGTTAGGCAAACACAGTAAATTCATTG	variant	variant negative control	general controls IGVF year 1 design 2023	GRCh38	chr9	22119060	22119330	+	["SNV"]	[135]	["NC_000009.12:22119195:T:C"]	["alt"]
GC_Selvarajan:ALT_rs2297400|STARR-seq-HepG2_fwd_tile1-1_rs2297400	AACACAGCCAGTTCCTGGAAGGTCTTGTTCACCTGGAGTCAGGTGGGGAGCCAGGGACCGCAGAAAAAGGAGGAGAAGCACAGACAATGAGCGTTTGGCTCCTCCCTGAAAAGATACCCCATCACAGCAGCCCTGCGCCAGTCCTCCCCATCCCCAAGAAATGCCTGCTTGTAACTATGATTCTATACCCACGACTGGGGAGCTGGCCCAGCTCTGGTCTGCATCAGACTTGAGGTTTTCACTCTGGGAATTCCAGAAGAGCCGTGAGTA	variant	variant negative control	general controls IGVF year 1 design 2023	GRCh38	chr9	104837064	104837334	+	["SNV"]	[135]	["NC_000009.12:104837199:T:C"]	["alt"]
GC_Kircher:ALT_NC000001.11|109274794|C|T|KircherControls,NC000001.11|109274836|C|T|KircherControls,NC000001.11|109274840|A|C|KircherControls,NC000001.11|109274845|C|A|KircherControls,NC000001.11|109274846|T|G|KircherControls,NC000001.11|109274852|T|G|KircherControls,NC000001.11|109274857|T|C|KircherControls,NC000001.11|109274860|C|G|KircherControls,NC000001.11|109274865|C|A|KircherControls,NC000001.11|109274869|G|C|KircherControls,NC000001.11|109274884|G|C|KircherControls,NC000001.11|109274885|T|C|KircherControls,NC000001.11|109274886|C|A|KircherControls,NC000001.11|109274887|A|G|KircherControls,NC000001.11|109274888|T|G|KircherControls,NC000001.11|109274892|T|A|KircherControls,NC000001.11|109274908|T|G|KircherControls,NC000001.11|109274910|C|A|KircherControls,NC000001.11|109274912|G|T|KircherControls,NC000001.11|109274917|G|T|KircherControls,NC000001.11|109274922|T|C|KircherControls,NC000001.11|109274923|G|C|KircherControls,NC000001.11|109274924|G|C|KircherControls,NC000001.11|109274925|G|T|KircherControls,NC000001.11|109274926|G|C|KircherControls,NC000001.11|109274927|G|T|KircherControls,NC000001.11|109274928|A|G|KircherControls,NC000001.11|109274929|G|C|KircherControls,NC000001.11|109274930|G|C|KircherControls,NC000001.11|109274932|A|G|KircherControls,NC000001.11|109274935|G|C|KircherControls,NC000001.11|109274936|T|G|KircherControls,NC000001.11|109274937|A|G|KircherControls,NC000001.11|109274938|A|G|KircherControls,NC000001.11|109274939|A|C|KircherControls,NC000001.11|109274940|C|A|KircherControls,NC000001.11|109274941|A|C|KircherControls,NC000001.11|109274962|T|G|KircherControls,NC000001.11|109274967|G|A|KircherControls,NC000001.11|109274968|T|A|KircherControls,NC000001.11|109274969|G|C|KircherControls,NC000001.11|109274970|C|G|KircherControls,NC000001.11|109274972|C|G|KircherControls,NC000001.11|109274973|A|T|KircherControls,NC000001.11|109274974|A|C|KircherControls,NC000001.11|109274975|T|G|KircherControls,NC000001.11|109274976|C|T|KircherControls,NC000001.11|109274981|A|T|KircherControls,NC000001.11|109274985|G|C|KircherControls,NC000001.11|109274986|T|G|KircherControls,NC000001.11|109274987|T|G|KircherControls,NC000001.11|109274989|C|A|KircherControls,NC000001.11|109274993|T|G|KircherControls,NC000001.11|109274995|T|G|KircherControls,NC000001.11|109275002|T|C|KircherControls,NC000001.11|109275005|T|G|KircherControls,NC000001.11|109275007|T|C|KircherControls,NC000001.11|109275010|A|C|KircherControls,NC000001.11|109275019|C|T|KircherControls,NC000001.11|109275020|C|G|KircherControls,NC000001.11|109275021|C|G|KircherControls,NC000001.11|109275022|C|G|KircherControls,NC000001.11|109275025|C|T|KircherControls,NC000001.11|109275026|C|A|KircherControls,NC000001.11|109275027|C|T|KircherControls,NC000001.11|109275036|A|C|KircherControls,NC000001.11|109275038|A|C|KircherControls,NC000001.11|109275039|C|G|KircherControls,NC000001.11|109275040|A|C|KircherControls,NC000001.11|109275041|A|T|KircherControls,NC000001.11|109275043|T|G|KircherControls,NC000001.11|109275044|G|T|KircherControls,NC000001.11|109275046|T|A|KircherControls,NC000001.11|109275047|A|T|KircherControls,NC000001.11|109275048|C|A|KircherControls,NC000001.11|109275049|T|G|KircherControls,NC000001.11|109275050|T|A|KircherControls,NC000001.11|109275051|T|G|KircherControls,NC000001.11|109275052|G|C|KircherControls,NC000001.11|109275053|T|G|KircherControls,NC000001.11|109275068|C|A|KircherControls,NC000001.11|109275073|G|A|KircherControls,NC000001.11|109275076|A|T|KircherControls,NC000001.11|109275080|G|C|KircherControls,NC000001.11|109275087|T|G|KircherControls,NC000001.11|109275089|T|C|KircherControls,NC000001.11|109275090|T|C|KircherControls,NC000001.11|109275091|A|T|KircherControls,NC000001.11|109275094|C|A|KircherControls,NC000001.11|109275098|T|G|KircherControls,NC000001.11|109275100|T|C|KircherControls,NC000001.11|109275101|T|C|KircherControls,NC000001.11|109275103|G|T|KircherControls,NC000001.11|109275104|A|G|KircherControls,NC000001.11|109275116|T|A|KircherControls,NC000001.11|109275121|A|C|KircherControls,NC000001.11|109275167|C|T|KircherControls,NC000001.11|109275171|G|T|KircherControls,NC000001.11|109275179|A|T|KircherControls,NC000001.11|109275240|C|A|KircherControls_fwd_tile1-5_NC000001_11_109274794_C_T	AAAGCCCTGTCCGGTGAGGGGGCAGAAGGACTCAGCGCCCCTGGACCCCCAAATGCTGCATGAACACATTTTCAGGGGAGCCTGTGCCCCCAGGCGGGGGTCGGGCAGCCCCAGCCCCTCTCCTTTTCCTGGACTTTGGCCGTGCGCGGCAGCCCAGGTGTTTGCTCAGTTGCTGACCCAAAAGTGCTTCATTTTTCGTGCCCGCCCCGCGCCCCGGGCAGGCCAGTCATGTGTTAAGTTGCGCTTCTTTGCTGTGATGTGGGTGGGGGA	variant	variant positive control	general controls IGVF year 1 design 2023	GRCh38	chr1	109274659	109274929	+	["SNV"]	[135]	["NC_000001.11:109274794:C:T"]	["alt"]
GC_Kircher:ALT_NC000001.11|109274794|C|T|KircherControls,NC000001.11|109274836|C|T|KircherControls,NC000001.11|109274840|A|C|KircherControls,NC000001.11|109274845|C|A|KircherControls,NC000001.11|109274846|T|G|KircherControls,NC000001.11|109274852|T|G|KircherControls,NC000001.11|109274857|T|C|KircherControls,NC000001.11|109274860|C|G|KircherControls,NC000001.11|109274865|C|A|KircherControls,NC000001.11|109274869|G|C|KircherControls,NC000001.11|109274884|G|C|KircherControls,NC000001.11|109274885|T|C|KircherControls,NC000001.11|109274886|C|A|KircherControls,NC000001.11|109274887|A|G|KircherControls,NC000001.11|109274888|T|G|KircherControls,NC000001.11|109274892|T|A|KircherControls,NC000001.11|109274908|T|G|KircherControls,NC000001.11|109274910|C|A|KircherControls,NC000001.11|109274912|G|T|KircherControls,NC000001.11|109274917|G|T|KircherControls,NC000001.11|109274922|T|C|KircherControls,NC000001.11|109274923|G|C|KircherControls,NC000001.11|109274924|G|C|KircherControls,NC000001.11|109274925|G|T|KircherControls,NC000001.11|109274926|G|C|KircherControls,NC000001.11|109274927|G|T|KircherControls,NC000001.11|109274928|A|G|KircherControls,NC000001.11|109274929|G|C|KircherControls,NC000001.11|109274930|G|C|KircherControls,NC000001.11|109274932|A|G|KircherControls,NC000001.11|109274935|G|C|KircherControls,NC000001.11|109274936|T|G|KircherControls,NC000001.11|109274937|A|G|KircherControls,NC000001.11|109274938|A|G|KircherControls,NC000001.11|109274939|A|C|KircherControls,NC000001.11|109274940|C|A|KircherControls,NC000001.11|109274941|A|C|KircherControls,NC000001.11|109274962|T|G|KircherControls,NC000001.11|109274967|G|A|KircherControls,NC000001.11|109274968|T|A|KircherControls,NC000001.11|109274969|G|C|KircherControls,NC000001.11|109274970|C|G|KircherControls,NC000001.11|109274972|C|G|KircherControls,NC000001.11|109274973|A|T|KircherControls,NC000001.11|109274974|A|C|KircherControls,NC000001.11|109274975|T|G|KircherControls,NC000001.11|109274976|C|T|KircherControls,NC000001.11|109274981|A|T|KircherControls,NC000001.11|109274985|G|C|KircherControls,NC000001.11|109274986|T|G|KircherControls,NC000001.11|109274987|T|G|KircherControls,NC000001.11|109274989|C|A|KircherControls,NC000001.11|109274993|T|G|KircherControls,NC000001.11|109274995|T|G|KircherControls,NC000001.11|109275002|T|C|KircherControls,NC000001.11|109275005|T|G|KircherControls,NC000001.11|109275007|T|C|KircherControls,NC000001.11|109275010|A|C|KircherControls,NC000001.11|109275019|C|T|KircherControls,NC000001.11|109275020|C|G|KircherControls,NC000001.11|109275021|C|G|KircherControls,NC000001.11|109275022|C|G|KircherControls,NC000001.11|109275025|C|T|KircherControls,NC000001.11|109275026|C|A|KircherControls,NC000001.11|109275027|C|T|KircherControls,NC000001.11|109275036|A|C|KircherControls,NC000001.11|109275038|A|C|KircherControls,NC000001.11|109275039|C|G|KircherControls,NC000001.11|109275040|A|C|KircherControls,NC000001.11|109275041|A|T|KircherControls,NC000001.11|109275043|T|G|KircherControls,NC000001.11|109275044|G|T|KircherControls,NC000001.11|109275046|T|A|KircherControls,NC000001.11|109275047|A|T|KircherControls,NC000001.11|109275048|C|A|KircherControls,NC000001.11|109275049|T|G|KircherControls,NC000001.11|109275050|T|A|KircherControls,NC000001.11|109275051|T|G|KircherControls,NC000001.11|109275052|G|C|KircherControls,NC000001.11|109275053|T|G|KircherControls,NC000001.11|109275068|C|A|KircherControls,NC000001.11|109275073|G|A|KircherControls,NC000001.11|109275076|A|T|KircherControls,NC000001.11|109275080|G|C|KircherControls,NC000001.11|109275087|T|G|KircherControls,NC000001.11|109275089|T|C|KircherControls,NC000001.11|109275090|T|C|KircherControls,NC000001.11|109275091|A|T|KircherControls,NC000001.11|109275094|C|A|KircherControls,NC000001.11|109275098|T|G|KircherControls,NC000001.11|109275100|T|C|KircherControls,NC000001.11|109275101|T|C|KircherControls,NC000001.11|109275103|G|T|KircherControls,NC000001.11|109275104|A|G|KircherControls,NC000001.11|109275116|T|A|KircherControls,NC000001.11|109275121|A|C|KircherControls,NC000001.11|109275167|C|T|KircherControls,NC000001.11|109275171|G|T|KircherControls,NC000001.11|109275179|A|T|KircherControls,NC000001.11|109275240|C|A|KircherControls_fwd_tile1-5_NC000001_11_109274836_C_T	AAAGCCCTGTCCGGTGAGGGGGCAGAAGGACTCAGCGCCCCTGGACCCCCAAATGCTGCATGAACACATTTTCAGGGGAGCCTGTGCCCCCAGGCGGGGGTCGGGCAGCCCCAGCCCCTCTCCTTTTCCTGGACTCTGGCCGTGCGCGGCAGCCCAGGTGTTTGCTCAGTTGCTGACTCAAAAGTGCTTCATTTTTCGTGCCCGCCCCGCGCCCCGGGCAGGCCAGTCATGTGTTAAGTTGCGCTTCTTTGCTGTGATGTGGGTGGGGGA	variant	variant positive control	general controls IGVF year 1 design 2023	GRCh38	chr1	109274659	109274929	+	["SNV"]	[177]	["NC_000001.11:109274836:C:T"]	["alt"]
GC_Kircher:ALT_NC000001.11|109274794|C|T|KircherControls,NC000001.11|109274836|C|T|KircherControls,NC000001.11|109274840|A|C|KircherControls,NC000001.11|109274845|C|A|KircherControls,NC000001.11|109274846|T|G|KircherControls,NC000001.11|109274852|T|G|KircherControls,NC000001.11|109274857|T|C|KircherControls,NC000001.11|109274860|C|G|KircherControls,NC000001.11|109274865|C|A|KircherControls,NC000001.11|109274869|G|C|KircherControls,NC000001.11|109274884|G|C|KircherControls,NC000001.11|109274885|T|C|KircherControls,NC000001.11|109274886|C|A|KircherControls,NC000001.11|109274887|A|G|KircherControls,NC000001.11|109274888|T|G|KircherControls,NC000001.11|109274892|T|A|KircherControls,NC000001.11|109274908|T|G|KircherControls,NC000001.11|109274910|C|A|KircherControls,NC000001.11|109274912|G|T|KircherControls,NC000001.11|109274917|G|T|KircherControls,NC000001.11|109274922|T|C|KircherControls,NC000001.11|109274923|G|C|KircherControls,NC000001.11|109274924|G|C|KircherControls,NC000001.11|109274925|G|T|KircherControls,NC000001.11|109274926|G|C|KircherControls,NC000001.11|109274927|G|T|KircherControls,NC000001.11|109274928|A|G|KircherControls,NC000001.11|109274929|G|C|KircherControls,NC000001.11|109274930|G|C|KircherControls,NC000001.11|109274932|A|G|KircherControls,NC000001.11|109274935|G|C|KircherControls,NC000001.11|109274936|T|G|KircherControls,NC000001.11|109274937|A|G|KircherControls,NC000001.11|109274938|A|G|KircherControls,NC000001.11|109274939|A|C|KircherControls,NC000001.11|109274940|C|A|KircherControls,NC000001.11|109274941|A|C|KircherControls,NC000001.11|109274962|T|G|KircherControls,NC000001.11|109274967|G|A|KircherControls,NC000001.11|109274968|T|A|KircherControls,NC000001.11|109274969|G|C|KircherControls,NC000001.11|109274970|C|G|KircherControls,NC000001.11|109274972|C|G|KircherControls,NC000001.11|109274973|A|T|KircherControls,NC000001.11|109274974|A|C|KircherControls,NC000001.11|109274975|T|G|KircherControls,NC000001.11|109274976|C|T|KircherControls,NC000001.11|109274981|A|T|KircherControls,NC000001.11|109274985|G|C|KircherControls,NC000001.11|109274986|T|G|KircherControls,NC000001.11|109274987|T|G|KircherControls,NC000001.11|109274989|C|A|KircherControls,NC000001.11|109274993|T|G|KircherControls,NC000001.11|109274995|T|G|KircherControls,NC000001.11|109275002|T|C|KircherControls,NC000001.11|109275005|T|G|KircherControls,NC000001.11|109275007|T|C|KircherControls,NC000001.11|109275010|A|C|KircherControls,NC000001.11|109275019|C|T|KircherControls,NC000001.11|109275020|C|G|KircherControls,NC000001.11|109275021|C|G|KircherControls,NC000001.11|109275022|C|G|KircherControls,NC000001.11|109275025|C|T|KircherControls,NC000001.11|109275026|C|A|KircherControls,NC000001.11|109275027|C|T|KircherControls,NC000001.11|109275036|A|C|KircherControls,NC000001.11|109275038|A|C|KircherControls,NC000001.11|109275039|C|G|KircherControls,NC000001.11|109275040|A|C|KircherControls,NC000001.11|109275041|A|T|KircherControls,NC000001.11|109275043|T|G|KircherControls,NC000001.11|109275044|G|T|KircherControls,NC000001.11|109275046|T|A|KircherControls,NC000001.11|109275047|A|T|KircherControls,NC000001.11|109275048|C|A|KircherControls,NC000001.11|109275049|T|G|KircherControls,NC000001.11|109275050|T|A|KircherControls,NC000001.11|109275051|T|G|KircherControls,NC000001.11|109275052|G|C|KircherControls,NC000001.11|109275053|T|G|KircherControls,NC000001.11|109275068|C|A|KircherControls,NC000001.11|109275073|G|A|KircherControls,NC000001.11|109275076|A|T|KircherControls,NC000001.11|109275080|G|C|KircherControls,NC000001.11|109275087|T|G|KircherControls,NC000001.11|109275089|T|C|KircherControls,NC000001.11|109275090|T|C|KircherControls,NC000001.11|109275091|A|T|KircherControls,NC000001.11|109275094|C|A|KircherControls,NC000001.11|109275098|T|G|KircherControls,NC000001.11|109275100|T|C|KircherControls,NC000001.11|109275101|T|C|KircherControls,NC000001.11|109275103|G|T|KircherControls,NC000001.11|109275104|A|G|KircherControls,NC000001.11|109275116|T|A|KircherControls,NC000001.11|109275121|A|C|KircherControls,NC000001.11|109275167|C|T|KircherControls,NC000001.11|109275171|G|T|KircherControls,NC000001.11|109275179|A|T|KircherControls,NC000001.11|109275240|C|A|KircherControls_fwd_tile2-5_NC000001_11_109274836_C_T	AGCCCCTCTCCTTTTCCTGGACTCTGGCCGTGCGCGGCAGCCCAGGTGTTTGCTCAGTTGCTGACTCAAAAGTGCTTCATTTTTCGTGCCCGCCCCGCGCCCCGGGCAGGCCAGTCATGTGTTAAGTTGCGCTTCTTTGCTGTGATGTGGGTGGGGGAGGAAGAGTAAACACAGTGCTGGCTCGGCTGCCCTGAGGGTGCTCAATCAAGCACAGGTTTCAAGTCTGGGTTCTGGTGTCCACTCACCCACCCCACCCCCCAAAATCAGACA	variant	variant positive control	general controls IGVF year 1 design 2023	GRCh38	chr1	109274771	109275041	+	["SNV"]	[65]	["NC_000001.11:109274836:C:T"]	["alt"]
GC_Kircher:ALT_NC000001.11|109274794|C|T|KircherControls,NC000001.11|109274836|C|T|KircherControls,NC000001.11|109274840|A|C|KircherControls,NC000001.11|109274845|C|A|KircherControls,NC000001.11|109274846|T|G|KircherControls,NC000001.11|109274852|T|G|KircherControls,NC000001.11|109274857|T|C|KircherControls,NC000001.11|109274860|C|G|KircherControls,NC000001.11|109274865|C|A|KircherControls,NC000001.11|109274869|G|C|KircherControls,NC000001.11|109274884|G|C|KircherControls,NC000001.11|109274885|T|C|KircherControls,NC000001.11|109274886|C|A|KircherControls,NC000001.11|109274887|A|G|KircherControls,NC000001.11|109274888|T|G|KircherControls,NC000001.11|109274892|T|A|KircherControls,NC000001.11|109274908|T|G|KircherControls,NC000001.11|109274910|C|A|KircherControls,NC000001.11|109274912|G|T|KircherControls,NC000001.11|109274917|G|T|KircherControls,NC000001.11|109274922|T|C|KircherControls,NC000001.11|109274923|G|C|KircherControls,NC000001.11|109274924|G|C|KircherControls,NC000001.11|109274925|G|T|KircherControls,NC000001.11|109274926|G|C|KircherControls,NC000001.11|109274927|G|T|KircherControls,NC000001.11|109274928|A|G|KircherControls,NC000001.11|109274929|G|C|KircherControls,NC000001.11|109274930|G|C|KircherControls,NC000001.11|109274932|A|G|KircherControls,NC000001.11|109274935|G|C|KircherControls,NC000001.11|109274936|T|G|KircherControls,NC000001.11|109274937|A|G|KircherControls,NC000001.11|109274938|A|G|KircherControls,NC000001.11|109274939|A|C|KircherControls,NC000001.11|109274940|C|A|KircherControls,NC000001.11|109274941|A|C|KircherControls,NC000001.11|109274962|T|G|KircherControls,NC000001.11|109274967|G|A|KircherControls,NC000001.11|109274968|T|A|KircherControls,NC000001.11|109274969|G|C|KircherControls,NC000001.11|109274970|C|G|KircherControls,NC000001.11|109274972|C|G|KircherControls,NC000001.11|109274973|A|T|KircherControls,NC000001.11|109274974|A|C|KircherControls,NC000001.11|109274975|T|G|KircherControls,NC000001.11|109274976|C|T|KircherControls,NC000001.11|109274981|A|T|KircherControls,NC000001.11|109274985|G|C|KircherControls,NC000001.11|109274986|T|G|KircherControls,NC000001.11|109274987|T|G|KircherControls,NC000001.11|109274989|C|A|KircherControls,NC000001.11|109274993|T|G|KircherControls,NC000001.11|109274995|T|G|KircherControls,NC000001.11|109275002|T|C|KircherControls,NC000001.11|109275005|T|G|KircherControls,NC000001.11|109275007|T|C|KircherControls,NC000001.11|109275010|A|C|KircherControls,NC000001.11|109275019|C|T|KircherControls,NC000001.11|109275020|C|G|KircherControls,NC000001.11|109275021|C|G|KircherControls,NC000001.11|109275022|C|G|KircherControls,NC000001.11|109275025|C|T|KircherControls,NC000001.11|109275026|C|A|KircherControls,NC000001.11|109275027|C|T|KircherControls,NC000001.11|109275036|A|C|KircherControls,NC000001.11|109275038|A|C|KircherControls,NC000001.11|109275039|C|G|KircherControls,NC000001.11|109275040|A|C|KircherControls,NC000001.11|109275041|A|T|KircherControls,NC000001.11|109275043|T|G|KircherControls,NC000001.11|109275044|G|T|KircherControls,NC000001.11|109275046|T|A|KircherControls,NC000001.11|109275047|A|T|KircherControls,NC000001.11|109275048|C|A|KircherControls,NC000001.11|109275049|T|G|KircherControls,NC000001.11|109275050|T|A|KircherControls,NC000001.11|109275051|T|G|KircherControls,NC000001.11|109275052|G|C|KircherControls,NC000001.11|109275053|T|G|KircherControls,NC000001.11|109275068|C|A|KircherControls,NC000001.11|109275073|G|A|KircherControls,NC000001.11|109275076|A|T|KircherControls,NC000001.11|109275080|G|C|KircherControls,NC000001.11|109275087|T|G|KircherControls,NC000001.11|109275089|T|C|KircherControls,NC000001.11|109275090|T|C|KircherControls,NC000001.11|109275091|A|T|KircherControls,NC000001.11|109275094|C|A|KircherControls,NC000001.11|109275098|T|G|KircherControls,NC000001.11|109275100|T|C|KircherControls,NC000001.11|109275101|T|C|KircherControls,NC000001.11|109275103|G|T|KircherControls,NC000001.11|109275104|A|G|KircherControls,NC000001.11|109275116|T|A|KircherControls,NC000001.11|109275121|A|C|KircherControls,NC000001.11|109275167|C|T|KircherControls,NC000001.11|109275171|G|T|KircherControls,NC000001.11|109275179|A|T|KircherControls,NC000001.11|109275240|C|A|KircherControls_fwd_tile1-5_NC000001_11_109274840_A_C	AAAGCCCTGTCCGGTGAGGGGGCAGAAGGACTCAGCGCCCCTGGACCCCCAAATGCTGCATGAACACATTTTCAGGGGAGCCTGTGCCCCCAGGCGGGGGTCGGGCAGCCCCAGCCCCTCTCCTTTTCCTGGACTCTGGCCGTGCGCGGCAGCCCAGGTGTTTGCTCAGTTGCTGACCCAACAGTGCTTCATTTTTCGTGCCCGCCCCGCGCCCCGGGCAGGCCAGTCATGTGTTAAGTTGCGCTTCTTTGCTGTGATGTGGGTGGGGGA	variant	variant positive control	general controls IGVF year 1 design 2023	GRCh38	chr1	109274659	109274929	+	["SNV"]	[181]	["NC_000001.11:109274840:A:C"]	["alt"]
GC_Kircher:ALT_NC000001.11|109274794|C|T|KircherControls,NC000001.11|109274836|C|T|KircherControls,NC000001.11|109274840|A|C|KircherControls,NC000001.11|109274845|C|A|KircherControls,NC000001.11|109274846|T|G|KircherControls,NC000001.11|109274852|T|G|KircherControls,NC000001.11|109274857|T|C|KircherControls,NC000001.11|109274860|C|G|KircherControls,NC000001.11|109274865|C|A|KircherControls,NC000001.11|109274869|G|C|KircherControls,NC000001.11|109274884|G|C|KircherControls,NC000001.11|109274885|T|C|KircherControls,NC000001.11|109274886|C|A|KircherControls,NC000001.11|109274887|A|G|KircherControls,NC000001.11|109274888|T|G|KircherControls,NC000001.11|109274892|T|A|KircherControls,NC000001.11|109274908|T|G|KircherControls,NC000001.11|109274910|C|A|KircherControls,NC000001.11|109274912|G|T|KircherControls,NC000001.11|109274917|G|T|KircherControls,NC000001.11|109274922|T|C|KircherControls,NC000001.11|109274923|G|C|KircherControls,NC000001.11|109274924|G|C|KircherControls,NC000001.11|109274925|G|T|KircherControls,NC000001.11|109274926|G|C|KircherControls,NC000001.11|109274927|G|T|KircherControls,NC000001.11|109274928|A|G|KircherControls,NC000001.11|109274929|G|C|KircherControls,NC000001.11|109274930|G|C|KircherControls,NC000001.11|109274932|A|G|KircherControls,NC000001.11|109274935|G|C|KircherControls,NC000001.11|109274936|T|G|KircherControls,NC000001.11|109274937|A|G|KircherControls,NC000001.11|109274938|A|G|KircherControls,NC000001.11|109274939|A|C|KircherControls,NC000001.11|109274940|C|A|KircherControls,NC000001.11|109274941|A|C|KircherControls,NC000001.11|109274962|T|G|KircherControls,NC000001.11|109274967|G|A|KircherControls,NC000001.11|109274968|T|A|KircherControls,NC000001.11|109274969|G|C|KircherControls,NC000001.11|109274970|C|G|KircherControls,NC000001.11|109274972|C|G|KircherControls,NC000001.11|109274973|A|T|KircherControls,NC000001.11|109274974|A|C|KircherControls,NC000001.11|109274975|T|G|KircherControls,NC000001.11|109274976|C|T|KircherControls,NC000001.11|109274981|A|T|KircherControls,NC000001.11|109274985|G|C|KircherControls,NC000001.11|109274986|T|G|KircherControls,NC000001.11|109274987|T|G|KircherControls,NC000001.11|109274989|C|A|KircherControls,NC000001.11|109274993|T|G|KircherControls,NC000001.11|109274995|T|G|KircherControls,NC000001.11|109275002|T|C|KircherControls,NC000001.11|109275005|T|G|KircherControls,NC000001.11|109275007|T|C|KircherControls,NC000001.11|109275010|A|C|KircherControls,NC000001.11|109275019|C|T|KircherControls,NC000001.11|109275020|C|G|KircherControls,NC000001.11|109275021|C|G|KircherControls,NC000001.11|109275022|C|G|KircherControls,NC000001.11|109275025|C|T|KircherControls,NC000001.11|109275026|C|A|KircherControls,NC000001.11|109275027|C|T|KircherControls,NC000001.11|109275036|A|C|KircherControls,NC000001.11|109275038|A|C|KircherControls,NC000001.11|109275039|C|G|KircherControls,NC000001.11|109275040|A|C|KircherControls,NC000001.11|109275041|A|T|KircherControls,NC000001.11|109275043|T|G|KircherControls,NC000001.11|109275044|G|T|KircherControls,NC000001.11|109275046|T|A|KircherControls,NC000001.11|109275047|A|T|KircherControls,NC000001.11|109275048|C|A|KircherControls,NC000001.11|109275049|T|G|KircherControls,NC000001.11|109275050|T|A|KircherControls,NC000001.11|109275051|T|G|KircherControls,NC000001.11|109275052|G|C|KircherControls,NC000001.11|109275053|T|G|KircherControls,NC000001.11|109275068|C|A|KircherControls,NC000001.11|109275073|G|A|KircherControls,NC000001.11|109275076|A|T|KircherControls,NC000001.11|109275080|G|C|KircherControls,NC000001.11|109275087|T|G|KircherControls,NC000001.11|109275089|T|C|KircherControls,NC000001.11|109275090|T|C|KircherControls,NC000001.11|109275091|A|T|KircherControls,NC000001.11|109275094|C|A|KircherControls,NC000001.11|109275098|T|G|KircherControls,NC000001.11|109275100|T|C|KircherControls,NC000001.11|109275101|T|C|KircherControls,NC000001.11|109275103|G|T|KircherControls,NC000001.11|109275104|A|G|KircherControls,NC000001.11|109275116|T|A|KircherControls,NC000001.11|109275121|A|C|KircherControls,NC000001.11|109275167|C|T|KircherControls,NC000001.11|109275171|G|T|KircherControls,NC000001.11|109275179|A|T|KircherControls,NC000001.11|109275240|C|A|KircherControls_fwd_tile2-5_NC000001_11_109274840_A_C	AGCCCCTCTCCTTTTCCTGGACTCTGGCCGTGCGCGGCAGCCCAGGTGTTTGCTCAGTTGCTGACCCAACAGTGCTTCATTTTTCGTGCCCGCCCCGCGCCCCGGGCAGGCCAGTCATGTGTTAAGTTGCGCTTCTTTGCTGTGATGTGGGTGGGGGAGGAAGAGTAAACACAGTGCTGGCTCGGCTGCCCTGAGGGTGCTCAATCAAGCACAGGTTTCAAGTCTGGGTTCTGGTGTCCACTCACCCACCCCACCCCCCAAAATCAGACA	variant	variant positive control	general controls IGVF year 1 design 2023	GRCh38	chr1	109274771	109275041	+	["SNV"]	[69]	["NC_000001.11:109274840:A:C"]	["alt"]
GC_Kircher:ALT_NC000001.11|109274794|C|T|KircherControls,NC000001.11|109274836|C|T|KircherControls,NC000001.11|109274840|A|C|KircherControls,NC000001.11|109274845|C|A|KircherControls,NC000001.11|109274846|T|G|KircherControls,NC000001.11|109274852|T|G|KircherControls,NC000001.11|109274857|T|C|KircherControls,NC000001.11|109274860|C|G|KircherControls,NC000001.11|109274865|C|A|KircherControls,NC000001.11|109274869|G|C|KircherControls,NC000001.11|109274884|G|C|KircherControls,NC000001.11|109274885|T|C|KircherControls,NC000001.11|109274886|C|A|KircherControls,NC000001.11|109274887|A|G|KircherControls,NC000001.11|109274888|T|G|KircherControls,NC000001.11|109274892|T|A|KircherControls,NC000001.11|109274908|T|G|KircherControls,NC000001.11|109274910|C|A|KircherControls,NC000001.11|109274912|G|T|KircherControls,NC000001.11|109274917|G|T|KircherControls,NC000001.11|109274922|T|C|KircherControls,NC000001.11|109274923|G|C|KircherControls,NC000001.11|109274924|G|C|KircherControls,NC000001.11|109274925|G|T|KircherControls,NC000001.11|109274926|G|C|KircherControls,NC000001.11|109274927|G|T|KircherControls,NC000001.11|109274928|A|G|KircherControls,NC000001.11|109274929|G|C|KircherControls,NC000001.11|109274930|G|C|KircherControls,NC000001.11|109274932|A|G|KircherControls,NC000001.11|109274935|G|C|KircherControls,NC000001.11|109274936|T|G|KircherControls,NC000001.11|109274937|A|G|KircherControls,NC000001.11|109274938|A|G|KircherControls,NC000001.11|109274939|A|C|KircherControls,NC000001.11|109274940|C|A|KircherControls,NC000001.11|109274941|A|C|KircherControls,NC000001.11|109274962|T|G|KircherControls,NC000001.11|109274967|G|A|KircherControls,NC000001.11|109274968|T|A|KircherControls,NC000001.11|109274969|G|C|KircherControls,NC000001.11|109274970|C|G|KircherControls,NC000001.11|109274972|C|G|KircherControls,NC000001.11|109274973|A|T|KircherControls,NC000001.11|109274974|A|C|KircherControls,NC000001.11|109274975|T|G|KircherControls,NC000001.11|109274976|C|T|KircherControls,NC000001.11|109274981|A|T|KircherControls,NC000001.11|109274985|G|C|KircherControls,NC000001.11|109274986|T|G|KircherControls,NC000001.11|109274987|T|G|KircherControls,NC000001.11|109274989|C|A|KircherControls,NC000001.11|109274993|T|G|KircherControls,NC000001.11|109274995|T|G|KircherControls,NC000001.11|109275002|T|C|KircherControls,NC000001.11|109275005|T|G|KircherControls,NC000001.11|109275007|T|C|KircherControls,NC000001.11|109275010|A|C|KircherControls,NC000001.11|109275019|C|T|KircherControls,NC000001.11|109275020|C|G|KircherControls,NC000001.11|109275021|C|G|KircherControls,NC000001.11|109275022|C|G|KircherControls,NC000001.11|109275025|C|T|KircherControls,NC000001.11|109275026|C|A|KircherControls,NC000001.11|109275027|C|T|KircherControls,NC000001.11|109275036|A|C|KircherControls,NC000001.11|109275038|A|C|KircherControls,NC000001.11|109275039|C|G|KircherControls,NC000001.11|109275040|A|C|KircherControls,NC000001.11|109275041|A|T|KircherControls,NC000001.11|109275043|T|G|KircherControls,NC000001.11|109275044|G|T|KircherControls,NC000001.11|109275046|T|A|KircherControls,NC000001.11|109275047|A|T|KircherControls,NC000001.11|109275048|C|A|KircherControls,NC000001.11|109275049|T|G|KircherControls,NC000001.11|109275050|T|A|KircherControls,NC000001.11|109275051|T|G|KircherControls,NC000001.11|109275052|G|C|KircherControls,NC000001.11|109275053|T|G|KircherControls,NC000001.11|109275068|C|A|KircherControls,NC000001.11|109275073|G|A|KircherControls,NC000001.11|109275076|A|T|KircherControls,NC000001.11|109275080|G|C|KircherControls,NC000001.11|109275087|T|G|KircherControls,NC000001.11|109275089|T|C|KircherControls,NC000001.11|109275090|T|C|KircherControls,NC000001.11|109275091|A|T|KircherControls,NC000001.11|109275094|C|A|KircherControls,NC000001.11|109275098|T|G|KircherControls,NC000001.11|109275100|T|C|KircherControls,NC000001.11|109275101|T|C|KircherControls,NC000001.11|109275103|G|T|KircherControls,NC000001.11|109275104|A|G|KircherControls,NC000001.11|109275116|T|A|KircherControls,NC000001.11|109275121|A|C|KircherControls,NC000001.11|109275167|C|T|KircherControls,NC000001.11|109275171|G|T|KircherControls,NC000001.11|109275179|A|T|KircherControls,NC000001.11|109275240|C|A|KircherControls_fwd_tile1-5_NC000001_11_109274845_C_A	AAAGCCCTGTCCGGTGAGGGGGCAGAAGGACTCAGCGCCCCTGGACCCCCAAATGCTGCATGAACACATTTTCAGGGGAGCCTGTGCCCCCAGGCGGGGGTCGGGCAGCCCCAGCCCCTCTCCTTTTCCTGGACTCTGGCCGTGCGCGGCAGCCCAGGTGTTTGCTCAGTTGCTGACCCAAAAGTGATTCATTTTTCGTGCCCGCCCCGCGCCCCGGGCAGGCCAGTCATGTGTTAAGTTGCGCTTCTTTGCTGTGATGTGGGTGGGGGA	variant	variant positive control	general controls IGVF year 1 design 2023	GRCh38	chr1	109274659	109274929	+	["SNV"]	[186]	["NC_000001.11:109274845:C:A"]	["alt"]
GC_Kircher:ALT_NC000001.11|109274794|C|T|KircherControls,NC000001.11|109274836|C|T|KircherControls,NC000001.11|109274840|A|C|KircherControls,NC000001.11|109274845|C|A|KircherControls,NC000001.11|109274846|T|G|KircherControls,NC000001.11|109274852|T|G|KircherControls,NC000001.11|109274857|T|C|KircherControls,NC000001.11|109274860|C|G|KircherControls,NC000001.11|109274865|C|A|KircherControls,NC000001.11|109274869|G|C|KircherControls,NC000001.11|109274884|G|C|KircherControls,NC000001.11|109274885|T|C|KircherControls,NC000001.11|109274886|C|A|KircherControls,NC000001.11|109274887|A|G|KircherControls,NC000001.11|109274888|T|G|KircherControls,NC000001.11|109274892|T|A|KircherControls,NC000001.11|109274908|T|G|KircherControls,NC000001.11|109274910|C|A|KircherControls,NC000001.11|109274912|G|T|KircherControls,NC000001.11|109274917|G|T|KircherControls,NC000001.11|109274922|T|C|KircherControls,NC000001.11|109274923|G|C|KircherControls,NC000001.11|109274924|G|C|KircherControls,NC000001.11|109274925|G|T|KircherControls,NC000001.11|109274926|G|C|KircherControls,NC000001.11|109274927|G|T|KircherControls,NC000001.11|109274928|A|G|KircherControls,NC000001.11|109274929|G|C|KircherControls,NC000001.11|109274930|G|C|KircherControls,NC000001.11|109274932|A|G|KircherControls,NC000001.11|109274935|G|C|KircherControls,NC000001.11|109274936|T|G|KircherControls,NC000001.11|109274937|A|G|KircherControls,NC000001.11|109274938|A|G|KircherControls,NC000001.11|109274939|A|C|KircherControls,NC000001.11|109274940|C|A|KircherControls,NC000001.11|109274941|A|C|KircherControls,NC000001.11|109274962|T|G|KircherControls,NC000001.11|109274967|G|A|KircherControls,NC000001.11|109274968|T|A|KircherControls,NC000001.11|109274969|G|C|KircherControls,NC000001.11|109274970|C|G|KircherControls,NC000001.11|109274972|C|G|KircherControls,NC000001.11|109274973|A|T|KircherControls,NC000001.11|109274974|A|C|KircherControls,NC000001.11|109274975|T|G|KircherControls,NC000001.11|109274976|C|T|KircherControls,NC000001.11|109274981|A|T|KircherControls,NC000001.11|109274985|G|C|KircherControls,NC000001.11|109274986|T|G|KircherControls,NC000001.11|109274987|T|G|KircherControls,NC000001.11|109274989|C|A|KircherControls,NC000001.11|109274993|T|G|KircherControls,NC000001.11|109274995|T|G|KircherControls,NC000001.11|109275002|T|C|KircherControls,NC000001.11|109275005|T|G|KircherControls,NC000001.11|109275007|T|C|KircherControls,NC000001.11|109275010|A|C|KircherControls,NC000001.11|109275019|C|T|KircherControls,NC000001.11|109275020|C|G|KircherControls,NC000001.11|109275021|C|G|KircherControls,NC000001.11|109275022|C|G|KircherControls,NC000001.11|109275025|C|T|KircherControls,NC000001.11|109275026|C|A|KircherControls,NC000001.11|109275027|C|T|KircherControls,NC000001.11|109275036|A|C|KircherControls,NC000001.11|109275038|A|C|KircherControls,NC000001.11|109275039|C|G|KircherControls,NC000001.11|109275040|A|C|KircherControls,NC000001.11|109275041|A|T|KircherControls,NC000001.11|109275043|T|G|KircherControls,NC000001.11|109275044|G|T|KircherControls,NC000001.11|109275046|T|A|KircherControls,NC000001.11|109275047|A|T|KircherControls,NC000001.11|109275048|C|A|KircherControls,NC000001.11|109275049|T|G|KircherControls,NC000001.11|109275050|T|A|KircherControls,NC000001.11|109275051|T|G|KircherControls,NC000001.11|109275052|G|C|KircherControls,NC000001.11|109275053|T|G|KircherControls,NC000001.11|109275068|C|A|KircherControls,NC000001.11|109275073|G|A|KircherControls,NC000001.11|109275076|A|T|KircherControls,NC000001.11|109275080|G|C|KircherControls,NC000001.11|109275087|T|G|KircherControls,NC000001.11|109275089|T|C|KircherControls,NC000001.11|109275090|T|C|KircherControls,NC000001.11|109275091|A|T|KircherControls,NC000001.11|109275094|C|A|KircherControls,NC000001.11|109275098|T|G|KircherControls,NC000001.11|109275100|T|C|KircherControls,NC000001.11|109275101|T|C|KircherControls,NC000001.11|109275103|G|T|KircherControls,NC000001.11|109275104|A|G|KircherControls,NC000001.11|109275116|T|A|KircherControls,NC000001.11|109275121|A|C|KircherControls,NC000001.11|109275167|C|T|KircherControls,NC000001.11|109275171|G|T|KircherControls,NC000001.11|109275179|A|T|KircherControls,NC000001.11|109275240|C|A|KircherControls_fwd_tile2-5_NC000001_11_109274845_C_A	AGCCCCTCTCCTTTTCCTGGACTCTGGCCGTGCGCGGCAGCCCAGGTGTTTGCTCAGTTGCTGACCCAAAAGTGATTCATTTTTCGTGCCCGCCCCGCGCCCCGGGCAGGCCAGTCATGTGTTAAGTTGCGCTTCTTTGCTGTGATGTGGGTGGGGGAGGAAGAGTAAACACAGTGCTGGCTCGGCTGCCCTGAGGGTGCTCAATCAAGCACAGGTTTCAAGTCTGGGTTCTGGTGTCCACTCACCCACCCCACCCCCCAAAATCAGACA	variant	variant positive control	general controls IGVF year 1 design 2023	GRCh38	chr1	109274771	109275041	+	["SNV"]	[74]	["NC_000001.11:109274845:C:A"]	["alt"]
GC_Kircher:ALT_NC000001.11|109274794|C|T|KircherControls,NC000001.11|109274836|C|T|KircherControls,NC000001.11|109274840|A|C|KircherControls,NC000001.11|109274845|C|A|KircherControls,NC000001.11|109274846|T|G|KircherControls,NC000001.11|109274852|T|G|KircherControls,NC000001.11|109274857|T|C|KircherControls,NC000001.11|109274860|C|G|KircherControls,NC000001.11|109274865|C|A|KircherControls,NC000001.11|109274869|G|C|KircherControls,NC000001.11|109274884|G|C|KircherControls,NC000001.11|109274885|T|C|KircherControls,NC000001.11|109274886|C|A|KircherControls,NC000001.11|109274887|A|G|KircherControls,NC000001.11|109274888|T|G|KircherControls,NC000001.11|109274892|T|A|KircherControls,NC000001.11|109274908|T|G|KircherControls,NC000001.11|109274910|C|A|KircherControls,NC000001.11|109274912|G|T|KircherControls,NC000001.11|109274917|G|T|KircherControls,NC000001.11|109274922|T|C|KircherControls,NC000001.11|109274923|G|C|KircherControls,NC000001.11|109274924|G|C|KircherControls,NC000001.11|109274925|G|T|KircherControls,NC000001.11|109274926|G|C|KircherControls,NC000001.11|109274927|G|T|KircherControls,NC000001.11|109274928|A|G|KircherControls,NC000001.11|109274929|G|C|KircherControls,NC000001.11|109274930|G|C|KircherControls,NC000001.11|109274932|A|G|KircherControls,NC000001.11|109274935|G|C|KircherControls,NC000001.11|109274936|T|G|KircherControls,NC000001.11|109274937|A|G|KircherControls,NC000001.11|109274938|A|G|KircherControls,NC000001.11|109274939|A|C|KircherControls,NC000001.11|109274940|C|A|KircherControls,NC000001.11|109274941|A|C|KircherControls,NC000001.11|109274962|T|G|KircherControls,NC000001.11|109274967|G|A|KircherControls,NC000001.11|109274968|T|A|KircherControls,NC000001.11|109274969|G|C|KircherControls,NC000001.11|109274970|C|G|KircherControls,NC000001.11|109274972|C|G|KircherControls,NC000001.11|109274973|A|T|KircherControls,NC000001.11|109274974|A|C|KircherControls,NC000001.11|109274975|T|G|KircherControls,NC000001.11|109274976|C|T|KircherControls,NC000001.11|109274981|A|T|KircherControls,NC000001.11|109274985|G|C|KircherControls,NC000001.11|109274986|T|G|KircherControls,NC000001.11|109274987|T|G|KircherControls,NC000001.11|109274989|C|A|KircherControls,NC000001.11|109274993|T|G|KircherControls,NC000001.11|109274995|T|G|KircherControls,NC000001.11|109275002|T|C|KircherControls,NC000001.11|109275005|T|G|KircherControls,NC000001.11|109275007|T|C|KircherControls,NC000001.11|109275010|A|C|KircherControls,NC000001.11|109275019|C|T|KircherControls,NC000001.11|109275020|C|G|KircherControls,NC000001.11|109275021|C|G|KircherControls,NC000001.11|109275022|C|G|KircherControls,NC000001.11|109275025|C|T|KircherControls,NC000001.11|109275026|C|A|KircherControls,NC000001.11|109275027|C|T|KircherControls,NC000001.11|109275036|A|C|KircherControls,NC000001.11|109275038|A|C|KircherControls,NC000001.11|109275039|C|G|KircherControls,NC000001.11|109275040|A|C|KircherControls,NC000001.11|109275041|A|T|KircherControls,NC000001.11|109275043|T|G|KircherControls,NC000001.11|109275044|G|T|KircherControls,NC000001.11|109275046|T|A|KircherControls,NC000001.11|109275047|A|T|KircherControls,NC000001.11|109275048|C|A|KircherControls,NC000001.11|109275049|T|G|KircherControls,NC000001.11|109275050|T|A|KircherControls,NC000001.11|109275051|T|G|KircherControls,NC000001.11|109275052|G|C|KircherControls,NC000001.11|109275053|T|G|KircherControls,NC000001.11|109275068|C|A|KircherControls,NC000001.11|109275073|G|A|KircherControls,NC000001.11|109275076|A|T|KircherControls,NC000001.11|109275080|G|C|KircherControls,NC000001.11|109275087|T|G|KircherControls,NC000001.11|109275089|T|C|KircherControls,NC000001.11|109275090|T|C|KircherControls,NC000001.11|109275091|A|T|KircherControls,NC000001.11|109275094|C|A|KircherControls,NC000001.11|109275098|T|G|KircherControls,NC000001.11|109275100|T|C|KircherControls,NC000001.11|109275101|T|C|KircherControls,NC000001.11|109275103|G|T|KircherControls,NC000001.11|109275104|A|G|KircherControls,NC000001.11|109275116|T|A|KircherControls,NC000001.11|109275121|A|C|KircherControls,NC000001.11|109275167|C|T|KircherControls,NC000001.11|109275171|G|T|KircherControls,NC000001.11|109275179|A|T|KircherControls,NC000001.11|109275240|C|A|KircherControls_fwd_tile1-5_NC000001_11_109274846_T_G	AAAGCCCTGTCCGGTGAGGGGGCAGAAGGACTCAGCGCCCCTGGACCCCCAAATGCTGCATGAACACATTTTCAGGGGAGCCTGTGCCCCCAGGCGGGGGTCGGGCAGCCCCAGCCCCTCTCCTTTTCCTGGACTCTGGCCGTGCGCGGCAGCCCAGGTGTTTGCTCAGTTGCTGACCCAAAAGTGCGTCATTTTTCGTGCCCGCCCCGCGCCCCGGGCAGGCCAGTCATGTGTTAAGTTGCGCTTCTTTGCTGTGATGTGGGTGGGGGA	variant	variant positive control	general controls IGVF year 1 design 2023	GRCh38	chr1	109274659	109274929	+	["SNV"]	[187]	["NC_000001.11:109274846:T:G"]	["alt"]
GC_Kircher:ALT_NC000001.11|109274794|C|T|KircherControls,NC000001.11|109274836|C|T|KircherControls,NC000001.11|109274840|A|C|KircherControls,NC000001.11|109274845|C|A|KircherControls,NC000001.11|109274846|T|G|KircherControls,NC000001.11|109274852|T|G|KircherControls,NC000001.11|109274857|T|C|KircherControls,NC000001.11|109274860|C|G|KircherControls,NC000001.11|109274865|C|A|KircherControls,NC000001.11|109274869|G|C|KircherControls,NC000001.11|109274884|G|C|KircherControls,NC000001.11|109274885|T|C|KircherControls,NC000001.11|109274886|C|A|KircherControls,NC000001.11|109274887|A|G|KircherControls,NC000001.11|109274888|T|G|KircherControls,NC000001.11|109274892|T|A|KircherControls,NC000001.11|109274908|T|G|KircherControls,NC000001.11|109274910|C|A|KircherControls,NC000001.11|109274912|G|T|KircherControls,NC000001.11|109274917|G|T|KircherControls,NC000001.11|109274922|T|C|KircherControls,NC000001.11|109274923|G|C|KircherControls,NC000001.11|109274924|G|C|KircherControls,NC000001.11|109274925|G|T|KircherControls,NC000001.11|109274926|G|C|KircherControls,NC000001.11|109274927|G|T|KircherControls,NC000001.11|109274928|A|G|KircherControls,NC000001.11|109274929|G|C|KircherControls,NC000001.11|109274930|G|C|KircherControls,NC000001.11|109274932|A|G|KircherControls,NC000001.11|109274935|G|C|KircherControls,NC000001.11|109274936|T|G|KircherControls,NC000001.11|109274937|A|G|KircherControls,NC000001.11|109274938|A|G|KircherControls,NC000001.11|109274939|A|C|KircherControls,NC000001.11|109274940|C|A|KircherControls,NC000001.11|109274941|A|C|KircherControls,NC000001.11|109274962|T|G|KircherControls,NC000001.11|109274967|G|A|KircherControls,NC000001.11|109274968|T|A|KircherControls,NC000001.11|109274969|G|C|KircherControls,NC000001.11|109274970|C|G|KircherControls,NC000001.11|109274972|C|G|KircherControls,NC000001.11|109274973|A|T|KircherControls,NC000001.11|109274974|A|C|KircherControls,NC000001.11|109274975|T|G|KircherControls,NC000001.11|109274976|C|T|KircherControls,NC000001.11|109274981|A|T|KircherControls,NC000001.11|109274985|G|C|KircherControls,NC000001.11|109274986|T|G|KircherControls,NC000001.11|109274987|T|G|KircherControls,NC000001.11|109274989|C|A|KircherControls,NC000001.11|109274993|T|G|KircherControls,NC000001.11|109274995|T|G|KircherControls,NC000001.11|109275002|T|C|KircherControls,NC000001.11|109275005|T|G|KircherControls,NC000001.11|109275007|T|C|KircherControls,NC000001.11|109275010|A|C|KircherControls,NC000001.11|109275019|C|T|KircherControls,NC000001.11|109275020|C|G|KircherControls,NC000001.11|109275021|C|G|KircherControls,NC000001.11|109275022|C|G|KircherControls,NC000001.11|109275025|C|T|KircherControls,NC000001.11|109275026|C|A|KircherControls,NC000001.11|109275027|C|T|KircherControls,NC000001.11|109275036|A|C|KircherControls,NC000001.11|109275038|A|C|KircherControls,NC000001.11|109275039|C|G|KircherControls,NC000001.11|109275040|A|C|KircherControls,NC000001.11|109275041|A|T|KircherControls,NC000001.11|109275043|T|G|KircherControls,NC000001.11|109275044|G|T|KircherControls,NC000001.11|109275046|T|A|KircherControls,NC000001.11|109275047|A|T|KircherControls,NC000001.11|109275048|C|A|KircherControls,NC000001.11|109275049|T|G|KircherControls,NC000001.11|109275050|T|A|KircherControls,NC000001.11|109275051|T|G|KircherControls,NC000001.11|109275052|G|C|KircherControls,NC000001.11|109275053|T|G|KircherControls,NC000001.11|109275068|C|A|KircherControls,NC000001.11|109275073|G|A|KircherControls,NC000001.11|109275076|A|T|KircherControls,NC000001.11|109275080|G|C|KircherControls,NC000001.11|109275087|T|G|KircherControls,NC000001.11|109275089|T|C|KircherControls,NC000001.11|109275090|T|C|KircherControls,NC000001.11|109275091|A|T|KircherControls,NC000001.11|109275094|C|A|KircherControls,NC000001.11|109275098|T|G|KircherControls,NC000001.11|109275100|T|C|KircherControls,NC000001.11|109275101|T|C|KircherControls,NC000001.11|109275103|G|T|KircherControls,NC000001.11|109275104|A|G|KircherControls,NC000001.11|109275116|T|A|KircherControls,NC000001.11|109275121|A|C|KircherControls,NC000001.11|109275167|C|T|KircherControls,NC000001.11|109275171|G|T|KircherControls,NC000001.11|109275179|A|T|KircherControls,NC000001.11|109275240|C|A|KircherControls_fwd_tile2-5_NC000001_11_109274846_T_G	AGCCCCTCTCCTTTTCCTGGACTCTGGCCGTGCGCGGCAGCCCAGGTGTTTGCTCAGTTGCTGACCCAAAAGTGCGTCATTTTTCGTGCCCGCCCCGCGCCCCGGGCAGGCCAGTCATGTGTTAAGTTGCGCTTCTTTGCTGTGATGTGGGTGGGGGAGGAAGAGTAAACACAGTGCTGGCTCGGCTGCCCTGAGGGTGCTCAATCAAGCACAGGTTTCAAGTCTGGGTTCTGGTGTCCACTCACCCACCCCACCCCCCAAAATCAGACA	variant	variant positive control	general controls IGVF year 1 design 2023	GRCh38	chr1	109274771	109275041	+	["SNV"]	[75]	["NC_000001.11:109274846:T:G"]	["alt"]
GC_Kircher:ALT_NC000001.11|109274794|C|T|KircherControls,NC000001.11|109274836|C|T|KircherControls,NC000001.11|109274840|A|C|KircherControls,NC000001.11|109274845|C|A|KircherControls,NC000001.11|109274846|T|G|KircherControls,NC000001.11|109274852|T|G|KircherControls,NC000001.11|109274857|T|C|KircherControls,NC000001.11|109274860|C|G|KircherControls,NC000001.11|109274865|C|A|KircherControls,NC000001.11|109274869|G|C|KircherControls,NC000001.11|109274884|G|C|KircherControls,NC000001.11|109274885|T|C|KircherControls,NC000001.11|109274886|C|A|KircherControls,NC000001.11|109274887|A|G|KircherControls,NC000001.11|109274888|T|G|KircherControls,NC000001.11|109274892|T|A|KircherControls,NC000001.11|109274908|T|G|KircherControls,NC000001.11|109274910|C|A|KircherControls,NC000001.11|109274912|G|T|KircherControls,NC000001.11|109274917|G|T|KircherControls,NC000001.11|109274922|T|C|KircherControls,NC000001.11|109274923|G|C|KircherControls,NC000001.11|109274924|G|C|KircherControls,NC000001.11|109274925|G|T|KircherControls,NC000001.11|109274926|G|C|KircherControls,NC000001.11|109274927|G|T|KircherControls,NC000001.11|109274928|A|G|KircherControls,NC000001.11|109274929|G|C|KircherControls,NC000001.11|109274930|G|C|KircherControls,NC000001.11|109274932|A|G|KircherControls,NC000001.11|109274935|G|C|KircherControls,NC000001.11|109274936|T|G|KircherControls,NC000001.11|109274937|A|G|KircherControls,NC000001.11|109274938|A|G|KircherControls,NC000001.11|109274939|A|C|KircherControls,NC000001.11|109274940|C|A|KircherControls,NC000001.11|109274941|A|C|KircherControls,NC000001.11|109274962|T|G|KircherControls,NC000001.11|109274967|G|A|KircherControls,NC000001.11|109274968|T|A|KircherControls,NC000001.11|109274969|G|C|KircherControls,NC000001.11|109274970|C|G|KircherControls,NC000001.11|109274972|C|G|KircherControls,NC000001.11|109274973|A|T|KircherControls,NC000001.11|109274974|A|C|KircherControls,NC000001.11|109274975|T|G|KircherControls,NC000001.11|109274976|C|T|KircherControls,NC000001.11|109274981|A|T|KircherControls,NC000001.11|109274985|G|C|KircherControls,NC000001.11|109274986|T|G|KircherControls,NC000001.11|109274987|T|G|KircherControls,NC000001.11|109274989|C|A|KircherControls,NC000001.11|109274993|T|G|KircherControls,NC000001.11|109274995|T|G|KircherControls,NC000001.11|109275002|T|C|KircherControls,NC000001.11|109275005|T|G|KircherControls,NC000001.11|109275007|T|C|KircherControls,NC000001.11|109275010|A|C|KircherControls,NC000001.11|109275019|C|T|KircherControls,NC000001.11|109275020|C|G|KircherControls,NC000001.11|109275021|C|G|KircherControls,NC000001.11|109275022|C|G|KircherControls,NC000001.11|109275025|C|T|KircherControls,NC000001.11|109275026|C|A|KircherControls,NC000001.11|109275027|C|T|KircherControls,NC000001.11|109275036|A|C|KircherControls,NC000001.11|109275038|A|C|KircherControls,NC000001.11|109275039|C|G|KircherControls,NC000001.11|109275040|A|C|KircherControls,NC000001.11|109275041|A|T|KircherControls,NC000001.11|109275043|T|G|KircherControls,NC000001.11|109275044|G|T|KircherControls,NC000001.11|109275046|T|A|KircherControls,NC000001.11|109275047|A|T|KircherControls,NC000001.11|109275048|C|A|KircherControls,NC000001.11|109275049|T|G|KircherControls,NC000001.11|109275050|T|A|KircherControls,NC000001.11|109275051|T|G|KircherControls,NC000001.11|109275052|G|C|KircherControls,NC000001.11|109275053|T|G|KircherControls,NC000001.11|109275068|C|A|KircherControls,NC000001.11|109275073|G|A|KircherControls,NC000001.11|109275076|A|T|KircherControls,NC000001.11|109275080|G|C|KircherControls,NC000001.11|109275087|T|G|KircherControls,NC000001.11|109275089|T|C|KircherControls,NC000001.11|109275090|T|C|KircherControls,NC000001.11|109275091|A|T|KircherControls,NC000001.11|109275094|C|A|KircherControls,NC000001.11|109275098|T|G|KircherControls,NC000001.11|109275100|T|C|KircherControls,NC000001.11|109275101|T|C|KircherControls,NC000001.11|109275103|G|T|KircherControls,NC000001.11|109275104|A|G|KircherControls,NC000001.11|109275116|T|A|KircherControls,NC000001.11|109275121|A|C|KircherControls,NC000001.11|109275167|C|T|KircherControls,NC000001.11|109275171|G|T|KircherControls,NC000001.11|109275179|A|T|KircherControls,NC000001.11|109275240|C|A|KircherControls_fwd_tile1-5_NC000001_11_109274852_T_G	AAAGCCCTGTCCGGTGAGGGGGCAGAAGGACTCAGCGCCCCTGGACCCCCAAATGCTGCATGAACACATTTTCAGGGGAGCCTGTGCCCCCAGGCGGGGGTCGGGCAGCCCCAGCCCCTCTCCTTTTCCTGGACTCTGGCCGTGCGCGGCAGCCCAGGTGTTTGCTCAGTTGCTGACCCAAAAGTGCTTCATTGTTCGTGCCCGCCCCGCGCCCCGGGCAGGCCAGTCATGTGTTAAGTTGCGCTTCTTTGCTGTGATGTGGGTGGGGGA	variant	variant positive control	general controls IGVF year 1 design 2023	GRCh38	chr1	109274659	109274929	+	["SNV"]	[193]	["NC_000001.11:109274852:T:G"]	["alt"]
GC_Kircher:ALT_NC000001.11|109274794|C|T|KircherControls,NC000001.11|109274836|C|T|KircherControls,NC000001.11|109274840|A|C|KircherControls,NC000001.11|109274845|C|A|KircherControls,NC000001.11|109274846|T|G|KircherControls,NC000001.11|109274852|T|G|KircherControls,NC000001.11|109274857|T|C|KircherControls,NC000001.11|109274860|C|G|KircherControls,NC000001.11|109274865|C|A|KircherControls,NC000001.11|109274869|G|C|KircherControls,NC000001.11|109274884|G|C|KircherControls,NC000001.11|109274885|T|C|KircherControls,NC000001.11|109274886|C|A|KircherControls,NC000001.11|109274887|A|G|KircherControls,NC000001.11|109274888|T|G|KircherControls,NC000001.11|109274892|T|A|KircherControls,NC000001.11|109274908|T|G|KircherControls,NC000001.11|109274910|C|A|KircherControls,NC000001.11|109274912|G|T|KircherControls,NC000001.11|109274917|G|T|KircherControls,NC000001.11|109274922|T|C|KircherControls,NC000001.11|109274923|G|C|KircherControls,NC000001.11|109274924|G|C|KircherControls,NC000001.11|109274925|G|T|KircherControls,NC000001.11|109274926|G|C|KircherControls,NC000001.11|109274927|G|T|KircherControls,NC000001.11|109274928|A|G|KircherControls,NC000001.11|109274929|G|C|KircherControls,NC000001.11|109274930|G|C|KircherControls,NC000001.11|109274932|A|G|KircherControls,NC000001.11|109274935|G|C|KircherControls,NC000001.11|109274936|T|G|KircherControls,NC000001.11|109274937|A|G|KircherControls,NC000001.11|109274938|A|G|KircherControls,NC000001.11|109274939|A|C|KircherControls,NC000001.11|109274940|C|A|KircherControls,NC000001.11|109274941|A|C|KircherControls,NC000001.11|109274962|T|G|KircherControls,NC000001.11|109274967|G|A|KircherControls,NC000001.11|109274968|T|A|KircherControls,NC000001.11|109274969|G|C|KircherControls,NC000001.11|109274970|C|G|KircherControls,NC000001.11|109274972|C|G|KircherControls,NC000001.11|109274973|A|T|KircherControls,NC000001.11|109274974|A|C|KircherControls,NC000001.11|109274975|T|G|KircherControls,NC000001.11|109274976|C|T|KircherControls,NC000001.11|109274981|A|T|KircherControls,NC000001.11|109274985|G|C|KircherControls,NC000001.11|109274986|T|G|KircherControls,NC000001.11|109274987|T|G|KircherControls,NC000001.11|109274989|C|A|KircherControls,NC000001.11|109274993|T|G|KircherControls,NC000001.11|109274995|T|G|KircherControls,NC000001.11|109275002|T|C|KircherControls,NC000001.11|109275005|T|G|KircherControls,NC000001.11|109275007|T|C|KircherControls,NC000001.11|109275010|A|C|KircherControls,NC000001.11|109275019|C|T|KircherControls,NC000001.11|109275020|C|G|KircherControls,NC000001.11|109275021|C|G|KircherControls,NC000001.11|109275022|C|G|KircherControls,NC000001.11|109275025|C|T|KircherControls,NC000001.11|109275026|C|A|KircherControls,NC000001.11|109275027|C|T|KircherControls,NC000001.11|109275036|A|C|KircherControls,NC000001.11|109275038|A|C|KircherControls,NC000001.11|109275039|C|G|KircherControls,NC000001.11|109275040|A|C|KircherControls,NC000001.11|109275041|A|T|KircherControls,NC000001.11|109275043|T|G|KircherControls,NC000001.11|109275044|G|T|KircherControls,NC000001.11|109275046|T|A|KircherControls,NC000001.11|109275047|A|T|KircherControls,NC000001.11|109275048|C|A|KircherControls,NC000001.11|109275049|T|G|KircherControls,NC000001.11|109275050|T|A|KircherControls,NC000001.11|109275051|T|G|KircherControls,NC000001.11|109275052|G|C|KircherControls,NC000001.11|109275053|T|G|KircherControls,NC000001.11|109275068|C|A|KircherControls,NC000001.11|109275073|G|A|KircherControls,NC000001.11|109275076|A|T|KircherControls,NC000001.11|109275080|G|C|KircherControls,NC000001.11|109275087|T|G|KircherControls,NC000001.11|109275089|T|C|KircherControls,NC000001.11|109275090|T|C|KircherControls,NC000001.11|109275091|A|T|KircherControls,NC000001.11|109275094|C|A|KircherControls,NC000001.11|109275098|T|G|KircherControls,NC000001.11|109275100|T|C|KircherControls,NC000001.11|109275101|T|C|KircherControls,NC000001.11|109275103|G|T|KircherControls,NC000001.11|109275104|A|G|KircherControls,NC000001.11|109275116|T|A|KircherControls,NC000001.11|109275121|A|C|KircherControls,NC000001.11|109275167|C|T|KircherControls,NC000001.11|109275171|G|T|KircherControls,NC000001.11|109275179|A|T|KircherControls,NC000001.11|109275240|C|A|KircherControls_fwd_tile2-5_NC000001_11_109274852_T_G	AGCCCCTCTCCTTTTCCTGGACTCTGGCCGTGCGCGGCAGCCCAGGTGTTTGCTCAGTTGCTGACCCAAAAGTGCTTCATTGTTCGTGCCCGCCCCGCGCCCCGGGCAGGCCAGTCATGTGTTAAGTTGCGCTTCTTTGCTGTGATGTGGGTGGGGGAGGAAGAGTAAACACAGTGCTGGCTCGGCTGCCCTGAGGGTGCTCAATCAAGCACAGGTTTCAAGTCTGGGTTCTGGTGTCCACTCACCCACCCCACCCCCCAAAATCAGACA	variant	variant positive control	general controls IGVF year 1 design 2023	GRCh38	chr1	109274771	109275041	+	["SNV"]	[81]	["NC_000001.11:109274852:T:G"]	["alt"]
GC_Kircher:ALT_NC000001.11|109274794|C|T|KircherControls,NC000001.11|109274836|C|T|KircherControls,NC000001.11|109274840|A|C|KircherControls,NC000001.11|109274845|C|A|KircherControls,NC000001.11|109274846|T|G|KircherControls,NC000001.11|109274852|T|G|KircherControls,NC000001.11|109274857|T|C|KircherControls,NC000001.11|109274860|C|G|KircherControls,NC000001.11|109274865|C|A|KircherControls,NC000001.11|109274869|G|C|KircherControls,NC000001.11|109274884|G|C|KircherControls,NC000001.11|109274885|T|C|KircherControls,NC000001.11|109274886|C|A|KircherControls,NC000001.11|109274887|A|G|KircherControls,NC000001.11|109274888|T|G|KircherControls,NC000001.11|109274892|T|A|KircherControls,NC000001.11|109274908|T|G|KircherControls,NC000001.11|109274910|C|A|KircherControls,NC000001.11|109274912|G|T|KircherControls,NC000001.11|109274917|G|T|KircherControls,NC000001.11|109274922|T|C|KircherControls,NC000001.11|109274923|G|C|KircherControls,NC000001.11|109274924|G|C|KircherControls,NC000001.11|109274925|G|T|KircherControls,NC000001.11|109274926|G|C|KircherControls,NC000001.11|109274927|G|T|KircherControls,NC000001.11|109274928|A|G|KircherControls,NC000001.11|109274929|G|C|KircherControls,NC000001.11|109274930|G|C|KircherControls,NC000001.11|109274932|A|G|KircherControls,NC000001.11|109274935|G|C|KircherControls,NC000001.11|109274936|T|G|KircherControls,NC000001.11|109274937|A|G|KircherControls,NC000001.11|109274938|A|G|KircherControls,NC000001.11|109274939|A|C|KircherControls,NC000001.11|109274940|C|A|KircherControls,NC000001.11|109274941|A|C|KircherControls,NC000001.11|109274962|T|G|KircherControls,NC000001.11|109274967|G|A|KircherControls,NC000001.11|109274968|T|A|KircherControls,NC000001.11|109274969|G|C|KircherControls,NC000001.11|109274970|C|G|KircherControls,NC000001.11|109274972|C|G|KircherControls,NC000001.11|109274973|A|T|KircherControls,NC000001.11|109274974|A|C|KircherControls,NC000001.11|109274975|T|G|KircherControls,NC000001.11|109274976|C|T|KircherControls,NC000001.11|109274981|A|T|KircherControls,NC000001.11|109274985|G|C|KircherControls,NC000001.11|109274986|T|G|KircherControls,NC000001.11|109274987|T|G|KircherControls,NC000001.11|109274989|C|A|KircherControls,NC000001.11|109274993|T|G|KircherControls,NC000001.11|109274995|T|G|KircherControls,NC000001.11|109275002|T|C|KircherControls,NC000001.11|109275005|T|G|KircherControls,NC000001.11|109275007|T|C|KircherControls,NC000001.11|109275010|A|C|KircherControls,NC000001.11|109275019|C|T|KircherControls,NC000001.11|109275020|C|G|KircherControls,NC000001.11|109275021|C|G|KircherControls,NC000001.11|109275022|C|G|KircherControls,NC000001.11|109275025|C|T|KircherControls,NC000001.11|109275026|C|A|KircherControls,NC000001.11|109275027|C|T|KircherControls,NC000001.11|109275036|A|C|KircherControls,NC000001.11|109275038|A|C|KircherControls,NC000001.11|109275039|C|G|KircherControls,NC000001.11|109275040|A|C|KircherControls,NC000001.11|109275041|A|T|KircherControls,NC000001.11|109275043|T|G|KircherControls,NC000001.11|109275044|G|T|KircherControls,NC000001.11|109275046|T|A|KircherControls,NC000001.11|109275047|A|T|KircherControls,NC000001.11|109275048|C|A|KircherControls,NC000001.11|109275049|T|G|KircherControls,NC000001.11|109275050|T|A|KircherControls,NC000001.11|109275051|T|G|KircherControls,NC000001.11|109275052|G|C|KircherControls,NC000001.11|109275053|T|G|KircherControls,NC000001.11|109275068|C|A|KircherControls,NC000001.11|109275073|G|A|KircherControls,NC000001.11|109275076|A|T|KircherControls,NC000001.11|109275080|G|C|KircherControls,NC000001.11|109275087|T|G|KircherControls,NC000001.11|109275089|T|C|KircherControls,NC000001.11|109275090|T|C|KircherControls,NC000001.11|109275091|A|T|KircherControls,NC000001.11|109275094|C|A|KircherControls,NC000001.11|109275098|T|G|KircherControls,NC000001.11|109275100|T|C|KircherControls,NC000001.11|109275101|T|C|KircherControls,NC000001.11|109275103|G|T|KircherControls,NC000001.11|109275104|A|G|KircherControls,NC000001.11|109275116|T|A|KircherControls,NC000001.11|109275121|A|C|KircherControls,NC000001.11|109275167|C|T|KircherControls,NC000001.11|109275171|G|T|KircherControls,NC000001.11|109275179|A|T|KircherControls,NC000001.11|109275240|C|A|KircherControls_fwd_tile1-5_NC000001_11_109274857_T_C	AAAGCCCTGTCCGGTGAGGGGGCAGAAGGACTCAGCGCCCCTGGACCCCCAAATGCTGCATGAACACATTTTCAGGGGAGCCTGTGCCCCCAGGCGGGGGTCGGGCAGCCCCAGCCCCTCTCCTTTTCCTGGACTCTGGCCGTGCGCGGCAGCCCAGGTGTTTGCTCAGTTGCTGACCCAAAAGTGCTTCATTTTTCGCGCCCGCCCCGCGCCCCGGGCAGGCCAGTCATGTGTTAAGTTGCGCTTCTTTGCTGTGATGTGGGTGGGGGA	variant	variant positive control	general controls IGVF year 1 design 2023	GRCh38	chr1	109274659	109274929	+	["SNV"]	[198]	["NC_000001.11:109274857:T:C"]	["alt"]
GC_Kircher:ALT_NC000001.11|109274794|C|T|KircherControls,NC000001.11|109274836|C|T|KircherControls,NC000001.11|109274840|A|C|KircherControls,NC000001.11|109274845|C|A|KircherControls,NC000001.11|109274846|T|G|KircherControls,NC000001.11|109274852|T|G|KircherControls,NC000001.11|109274857|T|C|KircherControls,NC000001.11|109274860|C|G|KircherControls,NC000001.11|109274865|C|A|KircherControls,NC000001.11|109274869|G|C|KircherControls,NC000001.11|109274884|G|C|KircherControls,NC000001.11|109274885|T|C|KircherControls,NC000001.11|109274886|C|A|KircherControls,NC000001.11|109274887|A|G|KircherControls,NC000001.11|109274888|T|G|KircherControls,NC000001.11|109274892|T|A|KircherControls,NC000001.11|109274908|T|G|KircherControls,NC000001.11|109274910|C|A|KircherControls,NC000001.11|109274912|G|T|KircherControls,NC000001.11|109274917|G|T|KircherControls,NC000001.11|109274922|T|C|KircherControls,NC000001.11|109274923|G|C|KircherControls,NC000001.11|109274924|G|C|KircherControls,NC000001.11|109274925|G|T|KircherControls,NC000001.11|109274926|G|C|KircherControls,NC000001.11|109274927|G|T|KircherControls,NC000001.11|109274928|A|G|KircherControls,NC000001.11|109274929|G|C|KircherControls,NC000001.11|109274930|G|C|KircherControls,NC000001.11|109274932|A|G|KircherControls,NC000001.11|109274935|G|C|KircherControls,NC000001.11|109274936|T|G|KircherControls,NC000001.11|109274937|A|G|KircherControls,NC000001.11|109274938|A|G|KircherControls,NC000001.11|109274939|A|C|KircherControls,NC000001.11|109274940|C|A|KircherControls,NC000001.11|109274941|A|C|KircherControls,NC000001.11|109274962|T|G|KircherControls,NC000001.11|109274967|G|A|KircherControls,NC000001.11|109274968|T|A|KircherControls,NC000001.11|109274969|G|C|KircherControls,NC000001.11|109274970|C|G|KircherControls,NC000001.11|109274972|C|G|KircherControls,NC000001.11|109274973|A|T|KircherControls,NC000001.11|109274974|A|C|KircherControls,NC000001.11|109274975|T|G|KircherControls,NC000001.11|109274976|C|T|KircherControls,NC000001.11|109274981|A|T|KircherControls,NC000001.11|109274985|G|C|KircherControls,NC000001.11|109274986|T|G|KircherControls,NC000001.11|109274987|T|G|KircherControls,NC000001.11|109274989|C|A|KircherControls,NC000001.11|109274993|T|G|KircherControls,NC000001.11|109274995|T|G|KircherControls,NC000001.11|109275002|T|C|KircherControls,NC000001.11|109275005|T|G|KircherControls,NC000001.11|109275007|T|C|KircherControls,NC000001.11|109275010|A|C|KircherControls,NC000001.11|109275019|C|T|KircherControls,NC000001.11|109275020|C|G|KircherControls,NC000001.11|109275021|C|G|KircherControls,NC000001.11|109275022|C|G|KircherControls,NC000001.11|109275025|C|T|KircherControls,NC000001.11|109275026|C|A|KircherControls,NC000001.11|109275027|C|T|KircherControls,NC000001.11|109275036|A|C|KircherControls,NC000001.11|109275038|A|C|KircherControls,NC000001.11|109275039|C|G|KircherControls,NC000001.11|109275040|A|C|KircherControls,NC000001.11|109275041|A|T|KircherControls,NC000001.11|109275043|T|G|KircherControls,NC000001.11|109275044|G|T|KircherControls,NC000001.11|109275046|T|A|KircherControls,NC000001.11|109275047|A|T|KircherControls,NC000001.11|109275048|C|A|KircherControls,NC000001.11|109275049|T|G|KircherControls,NC000001.11|109275050|T|A|KircherControls,NC000001.11|109275051|T|G|KircherControls,NC000001.11|109275052|G|C|KircherControls,NC000001.11|109275053|T|G|KircherControls,NC000001.11|109275068|C|A|KircherControls,NC000001.11|109275073|G|A|KircherControls,NC000001.11|109275076|A|T|KircherControls,NC000001.11|109275080|G|C|KircherControls,NC000001.11|109275087|T|G|KircherControls,NC000001.11|109275089|T|C|KircherControls,NC000001.11|109275090|T|C|KircherControls,NC000001.11|109275091|A|T|KircherControls,NC000001.11|109275094|C|A|KircherControls,NC000001.11|109275098|T|G|KircherControls,NC000001.11|109275100|T|C|KircherControls,NC000001.11|109275101|T|C|KircherControls,NC000001.11|109275103|G|T|KircherControls,NC000001.11|109275104|A|G|KircherControls,NC000001.11|109275116|T|A|KircherControls,NC000001.11|109275121|A|C|KircherControls,NC000001.11|109275167|C|T|KircherControls,NC000001.11|109275171|G|T|KircherControls,NC000001.11|109275179|A|T|KircherControls,NC000001.11|109275240|C|A|KircherControls_fwd_tile2-5_NC000001_11_109274857_T_C	AGCCCCTCTCCTTTTCCTGGACTCTGGCCGTGCGCGGCAGCCCAGGTGTTTGCTCAGTTGCTGACCCAAAAGTGCTTCATTTTTCGCGCCCGCCCCGCGCCCCGGGCAGGCCAGTCATGTGTTAAGTTGCGCTTCTTTGCTGTGATGTGGGTGGGGGAGGAAGAGTAAACACAGTGCTGGCTCGGCTGCCCTGAGGGTGCTCAATCAAGCACAGGTTTCAAGTCTGGGTTCTGGTGTCCACTCACCCACCCCACCCCCCAAAATCAGACA	variant	variant positive control	general controls IGVF year 1 design 2023	GRCh38	chr1	109274771	109275041	+	["SNV"]	[86]	["NC_000001.11:109274857:T:C"]	["alt"]
GC_Kircher:ALT_NC000001.11|109274794|C|T|KircherControls,NC000001.11|109274836|C|T|KircherControls,NC000001.11|109274840|A|C|KircherControls,NC000001.11|109274845|C|A|KircherControls,NC000001.11|109274846|T|G|KircherControls,NC000001.11|109274852|T|G|KircherControls,NC000001.11|109274857|T|C|KircherControls,NC000001.11|109274860|C|G|KircherControls,NC000001.11|109274865|C|A|KircherControls,NC000001.11|109274869|G|C|KircherControls,NC000001.11|109274884|G|C|KircherControls,NC000001.11|109274885|T|C|KircherControls,NC000001.11|109274886|C|A|KircherControls,NC000001.11|109274887|A|G|KircherControls,NC000001.11|109274888|T|G|KircherControls,NC000001.11|109274892|T|A|KircherControls,NC000001.11|109274908|T|G|KircherControls,NC000001.11|109274910|C|A|KircherControls,NC000001.11|109274912|G|T|KircherControls,NC000001.11|109274917|G|T|KircherControls,NC000001.11|109274922|T|C|KircherControls,NC000001.11|109274923|G|C|KircherControls,NC000001.11|109274924|G|C|KircherControls,NC000001.11|109274925|G|T|KircherControls,NC000001.11|109274926|G|C|KircherControls,NC000001.11|109274927|G|T|KircherControls,NC000001.11|109274928|A|G|KircherControls,NC000001.11|109274929|G|C|KircherControls,NC000001.11|109274930|G|C|KircherControls,NC000001.11|109274932|A|G|KircherControls,NC000001.11|109274935|G|C|KircherControls,NC000001.11|109274936|T|G|KircherControls,NC000001.11|109274937|A|G|KircherControls,NC000001.11|109274938|A|G|KircherControls,NC000001.11|109274939|A|C|KircherControls,NC000001.11|109274940|C|A|KircherControls,NC000001.11|109274941|A|C|KircherControls,NC000001.11|109274962|T|G|KircherControls,NC000001.11|109274967|G|A|KircherControls,NC000001.11|109274968|T|A|KircherControls,NC000001.11|109274969|G|C|KircherControls,NC000001.11|109274970|C|G|KircherControls,NC000001.11|109274972|C|G|KircherControls,NC000001.11|109274973|A|T|KircherControls,NC000001.11|109274974|A|C|KircherControls,NC000001.11|109274975|T|G|KircherControls,NC000001.11|109274976|C|T|KircherControls,NC000001.11|109274981|A|T|KircherControls,NC000001.11|109274985|G|C|KircherControls,NC000001.11|109274986|T|G|KircherControls,NC000001.11|109274987|T|G|KircherControls,NC000001.11|109274989|C|A|KircherControls,NC000001.11|109274993|T|G|KircherControls,NC000001.11|109274995|T|G|KircherControls,NC000001.11|109275002|T|C|KircherControls,NC000001.11|109275005|T|G|KircherControls,NC000001.11|109275007|T|C|KircherControls,NC000001.11|109275010|A|C|KircherControls,NC000001.11|109275019|C|T|KircherControls,NC000001.11|109275020|C|G|KircherControls,NC000001.11|109275021|C|G|KircherControls,NC000001.11|109275022|C|G|KircherControls,NC000001.11|109275025|C|T|KircherControls,NC000001.11|109275026|C|A|KircherControls,NC000001.11|109275027|C|T|KircherControls,NC000001.11|109275036|A|C|KircherControls,NC000001.11|109275038|A|C|KircherControls,NC000001.11|109275039|C|G|KircherControls,NC000001.11|109275040|A|C|KircherControls,NC000001.11|109275041|A|T|KircherControls,NC000001.11|109275043|T|G|KircherControls,NC000001.11|109275044|G|T|KircherControls,NC000001.11|109275046|T|A|KircherControls,NC000001.11|109275047|A|T|KircherControls,NC000001.11|109275048|C|A|KircherControls,NC000001.11|109275049|T|G|KircherControls,NC000001.11|109275050|T|A|KircherControls,NC000001.11|109275051|T|G|KircherControls,NC000001.11|109275052|G|C|KircherControls,NC000001.11|109275053|T|G|KircherControls,NC000001.11|109275068|C|A|KircherControls,NC000001.11|109275073|G|A|KircherControls,NC000001.11|109275076|A|T|KircherControls,NC000001.11|109275080|G|C|KircherControls,NC000001.11|109275087|T|G|KircherControls,NC000001.11|109275089|T|C|KircherControls,NC000001.11|109275090|T|C|KircherControls,NC000001.11|109275091|A|T|KircherControls,NC000001.11|109275094|C|A|KircherControls,NC000001.11|109275098|T|G|KircherControls,NC000001.11|109275100|T|C|KircherControls,NC000001.11|109275101|T|C|KircherControls,NC000001.11|109275103|G|T|KircherControls,NC000001.11|109275104|A|G|KircherControls,NC000001.11|109275116|T|A|KircherControls,NC000001.11|109275121|A|C|KircherControls,NC000001.11|109275167|C|T|KircherControls,NC000001.11|109275171|G|T|KircherControls,NC000001.11|109275179|A|T|KircherControls,NC000001.11|109275240|C|A|KircherControls_fwd_tile1-5_NC000001_11_109274860_C_G	AAAGCCCTGTCCGGTGAGGGGGCAGAAGGACTCAGCGCCCCTGGACCCCCAAATGCTGCATGAACACATTTTCAGGGGAGCCTGTGCCCCCAGGCGGGGGTCGGGCAGCCCCAGCCCCTCTCCTTTTCCTGGACTCTGGCCGTGCGCGGCAGCCCAGGTGTTTGCTCAGTTGCTGACCCAAAAGTGCTTCATTTTTCGTGCGCGCCCCGCGCCCCGGGCAGGCCAGTCATGTGTTAAGTTGCGCTTCTTTGCTGTGATGTGGGTGGGGGA	variant	variant positive control	general controls IGVF year 1 design 2023	GRCh38	chr1	109274659	109274929	+	["SNV"]	[201]	["NC_000001.11:109274860:C:G"]	["alt"]
GC_Kircher:ALT_NC000001.11|109274794|C|T|KircherControls,NC000001.11|109274836|C|T|KircherControls,NC000001.11|109274840|A|C|KircherControls,NC000001.11|109274845|C|A|KircherControls,NC000001.11|109274846|T|G|KircherControls,NC000001.11|109274852|T|G|KircherControls,NC000001.11|109274857|T|C|KircherControls,NC000001.11|109274860|C|G|KircherControls,NC000001.11|109274865|C|A|KircherControls,NC000001.11|109274869|G|C|KircherControls,NC000001.11|109274884|G|C|KircherControls,NC000001.11|109274885|T|C|KircherControls,NC000001.11|109274886|C|A|KircherControls,NC000001.11|109274887|A|G|KircherControls,NC000001.11|109274888|T|G|KircherControls,NC000001.11|109274892|T|A|KircherControls,NC000001.11|109274908|T|G|KircherControls,NC000001.11|109274910|C|A|KircherControls,NC000001.11|109274912|G|T|KircherControls,NC000001.11|109274917|G|T|KircherControls,NC000001.11|109274922|T|C|KircherControls,NC000001.11|109274923|G|C|KircherControls,NC000001.11|109274924|G|C|KircherControls,NC000001.11|109274925|G|T|KircherControls,NC000001.11|109274926|G|C|KircherControls,NC000001.11|109274927|G|T|KircherControls,NC000001.11|109274928|A|G|KircherControls,NC000001.11|109274929|G|C|KircherControls,NC000001.11|109274930|G|C|KircherControls,NC000001.11|109274932|A|G|KircherControls,NC000001.11|109274935|G|C|KircherControls,NC000001.11|109274936|T|G|KircherControls,NC000001.11|109274937|A|G|KircherControls,NC000001.11|109274938|A|G|KircherControls,NC000001.11|109274939|A|C|KircherControls,NC000001.11|109274940|C|A|KircherControls,NC000001.11|109274941|A|C|KircherControls,NC000001.11|109274962|T|G|KircherControls,NC000001.11|109274967|G|A|KircherControls,NC000001.11|109274968|T|A|KircherControls,NC000001.11|109274969|G|C|KircherControls,NC000001.11|109274970|C|G|KircherControls,NC000001.11|109274972|C|G|KircherControls,NC000001.11|109274973|A|T|KircherControls,NC000001.11|109274974|A|C|KircherControls,NC000001.11|109274975|T|G|KircherControls,NC000001.11|109274976|C|T|KircherControls,NC000001.11|109274981|A|T|KircherControls,NC000001.11|109274985|G|C|KircherControls,NC000001.11|109274986|T|G|KircherControls,NC000001.11|109274987|T|G|KircherControls,NC000001.11|109274989|C|A|KircherControls,NC000001.11|109274993|T|G|KircherControls,NC000001.11|109274995|T|G|KircherControls,NC000001.11|109275002|T|C|KircherControls,NC000001.11|109275005|T|G|KircherControls,NC000001.11|109275007|T|C|KircherControls,NC000001.11|109275010|A|C|KircherControls,NC000001.11|109275019|C|T|KircherControls,NC000001.11|109275020|C|G|KircherControls,NC000001.11|109275021|C|G|KircherControls,NC000001.11|109275022|C|G|KircherControls,NC000001.11|109275025|C|T|KircherControls,NC000001.11|109275026|C|A|KircherControls,NC000001.11|109275027|C|T|KircherControls,NC000001.11|109275036|A|C|KircherControls,NC000001.11|109275038|A|C|KircherControls,NC000001.11|109275039|C|G|KircherControls,NC000001.11|109275040|A|C|KircherControls,NC000001.11|109275041|A|T|KircherControls,NC000001.11|109275043|T|G|KircherControls,NC000001.11|109275044|G|T|KircherControls,NC000001.11|109275046|T|A|KircherControls,NC000001.11|109275047|A|T|KircherControls,NC000001.11|109275048|C|A|KircherControls,NC000001.11|109275049|T|G|KircherControls,NC000001.11|109275050|T|A|KircherControls,NC000001.11|109275051|T|G|KircherControls,NC000001.11|109275052|G|C|KircherControls,NC000001.11|109275053|T|G|KircherControls,NC000001.11|109275068|C|A|KircherControls,NC000001.11|109275073|G|A|KircherControls,NC000001.11|109275076|A|T|KircherControls,NC000001.11|109275080|G|C|KircherControls,NC000001.11|109275087|T|G|KircherControls,NC000001.11|109275089|T|C|KircherControls,NC000001.11|109275090|T|C|KircherControls,NC000001.11|109275091|A|T|KircherControls,NC000001.11|109275094|C|A|KircherControls,NC000001.11|109275098|T|G|KircherControls,NC000001.11|109275100|T|C|KircherControls,NC000001.11|109275101|T|C|KircherControls,NC000001.11|109275103|G|T|KircherControls,NC000001.11|109275104|A|G|KircherControls,NC000001.11|109275116|T|A|KircherControls,NC000001.11|109275121|A|C|KircherControls,NC000001.11|109275167|C|T|KircherControls,NC000001.11|109275171|G|T|KircherControls,NC000001.11|109275179|A|T|KircherControls,NC000001.11|109275240|C|A|KircherControls_fwd_tile2-5_NC000001_11_109274860_C_G	AGCCCCTCTCCTTTTCCTGGACTCTGGCCGTGCGCGGCAGCCCAGGTGTTTGCTCAGTTGCTGACCCAAAAGTGCTTCATTTTTCGTGCGCGCCCCGCGCCCCGGGCAGGCCAGTCATGTGTTAAGTTGCGCTTCTTTGCTGTGATGTGGGTGGGGGAGGAAGAGTAAACACAGTGCTGGCTCGGCTGCCCTGAGGGTGCTCAATCAAGCACAGGTTTCAAGTCTGGGTTCTGGTGTCCACTCACCCACCCCACCCCCCAAAATCAGACA	variant	variant positive control	general controls IGVF year 1 design 2023	GRCh38	chr1	109274771	109275041	+	["SNV"]	[89]	["NC_000001.11:109274860:C:G"]	["alt"]
GC_Kircher:ALT_NC000001.11|109274794|C|T|KircherControls,NC000001.11|109274836|C|T|KircherControls,NC000001.11|109274840|A|C|KircherControls,NC000001.11|109274845|C|A|KircherControls,NC000001.11|109274846|T|G|KircherControls,NC000001.11|109274852|T|G|KircherControls,NC000001.11|109274857|T|C|KircherControls,NC000001.11|109274860|C|G|KircherControls,NC000001.11|109274865|C|A|KircherControls,NC000001.11|109274869|G|C|KircherControls,NC000001.11|109274884|G|C|KircherControls,NC000001.11|109274885|T|C|KircherControls,NC000001.11|109274886|C|A|KircherControls,NC000001.11|109274887|A|G|KircherControls,NC000001.11|109274888|T|G|KircherControls,NC000001.11|109274892|T|A|KircherControls,NC000001.11|109274908|T|G|KircherControls,NC000001.11|109274910|C|A|KircherControls,NC000001.11|109274912|G|T|KircherControls,NC000001.11|109274917|G|T|KircherControls,NC000001.11|109274922|T|C|KircherControls,NC000001.11|109274923|G|C|KircherControls,NC000001.11|109274924|G|C|KircherControls,NC000001.11|109274925|G|T|KircherControls,NC000001.11|109274926|G|C|KircherControls,NC000001.11|109274927|G|T|KircherControls,NC000001.11|109274928|A|G|KircherControls,NC000001.11|109274929|G|C|KircherControls,NC000001.11|109274930|G|C|KircherControls,NC000001.11|109274932|A|G|KircherControls,NC000001.11|109274935|G|C|KircherControls,NC000001.11|109274936|T|G|KircherControls,NC000001.11|109274937|A|G|KircherControls,NC000001.11|109274938|A|G|KircherControls,NC000001.11|109274939|A|C|KircherControls,NC000001.11|109274940|C|A|KircherControls,NC000001.11|109274941|A|C|KircherControls,NC000001.11|109274962|T|G|KircherControls,NC000001.11|109274967|G|A|KircherControls,NC000001.11|109274968|T|A|KircherControls,NC000001.11|109274969|G|C|KircherControls,NC000001.11|109274970|C|G|KircherControls,NC000001.11|109274972|C|G|KircherControls,NC000001.11|109274973|A|T|KircherControls,NC000001.11|109274974|A|C|KircherControls,NC000001.11|109274975|T|G|KircherControls,NC000001.11|109274976|C|T|KircherControls,NC000001.11|109274981|A|T|KircherControls,NC000001.11|109274985|G|C|KircherControls,NC000001.11|109274986|T|G|KircherControls,NC000001.11|109274987|T|G|KircherControls,NC000001.11|109274989|C|A|KircherControls,NC000001.11|109274993|T|G|KircherControls,NC000001.11|109274995|T|G|KircherControls,NC000001.11|109275002|T|C|KircherControls,NC000001.11|109275005|T|G|KircherControls,NC000001.11|109275007|T|C|KircherControls,NC000001.11|109275010|A|C|KircherControls,NC000001.11|109275019|C|T|KircherControls,NC000001.11|109275020|C|G|KircherControls,NC000001.11|109275021|C|G|KircherControls,NC000001.11|109275022|C|G|KircherControls,NC000001.11|109275025|C|T|KircherControls,NC000001.11|109275026|C|A|KircherControls,NC000001.11|109275027|C|T|KircherControls,NC000001.11|109275036|A|C|KircherControls,NC000001.11|109275038|A|C|KircherControls,NC000001.11|109275039|C|G|KircherControls,NC000001.11|109275040|A|C|KircherControls,NC000001.11|109275041|A|T|KircherControls,NC000001.11|109275043|T|G|KircherControls,NC000001.11|109275044|G|T|KircherControls,NC000001.11|109275046|T|A|KircherControls,NC000001.11|109275047|A|T|KircherControls,NC000001.11|109275048|C|A|KircherControls,NC000001.11|109275049|T|G|KircherControls,NC000001.11|109275050|T|A|KircherControls,NC000001.11|109275051|T|G|KircherControls,NC000001.11|109275052|G|C|KircherControls,NC000001.11|109275053|T|G|KircherControls,NC000001.11|109275068|C|A|KircherControls,NC000001.11|109275073|G|A|KircherControls,NC000001.11|109275076|A|T|KircherControls,NC000001.11|109275080|G|C|KircherControls,NC000001.11|109275087|T|G|KircherControls,NC000001.11|109275089|T|C|KircherControls,NC000001.11|109275090|T|C|KircherControls,NC000001.11|109275091|A|T|KircherControls,NC000001.11|109275094|C|A|KircherControls,NC000001.11|109275098|T|G|KircherControls,NC000001.11|109275100|T|C|KircherControls,NC000001.11|109275101|T|C|KircherControls,NC000001.11|109275103|G|T|KircherControls,NC000001.11|109275104|A|G|KircherControls,NC000001.11|109275116|T|A|KircherControls,NC000001.11|109275121|A|C|KircherControls,NC000001.11|109275167|C|T|KircherControls,NC000001.11|109275171|G|T|KircherControls,NC000001.11|109275179|A|T|KircherControls,NC000001.11|109275240|C|A|KircherControls_fwd_tile1-5_NC000001_11_109274865_C_A	AAAGCCCTGTCCGGTGAGGGGGCAGAAGGACTCAGCGCCCCTGGACCCCCAAATGCTGCATGAACACATTTTCAGGGGAGCCTGTGCCCCCAGGCGGGGGTCGGGCAGCCCCAGCCCCTCTCCTTTTCCTGGACTCTGGCCGTGCGCGGCAGCCCAGGTGTTTGCTCAGTTGCTGACCCAAAAGTGCTTCATTTTTCGTGCCCGCCACGCGCCCCGGGCAGGCCAGTCATGTGTTAAGTTGCGCTTCTTTGCTGTGATGTGGGTGGGGGA	variant	variant positive control	general controls IGVF year 1 design 2023	GRCh38	chr1	109274659	109274929	+	["SNV"]	[206]	["NC_000001.11:109274865:C:A"]	["alt"]
GC_Kircher:ALT_NC000001.11|109274794|C|T|KircherControls,NC000001.11|109274836|C|T|KircherControls,NC000001.11|109274840|A|C|KircherControls,NC000001.11|109274845|C|A|KircherControls,NC000001.11|109274846|T|G|KircherControls,NC000001.11|109274852|T|G|KircherControls,NC000001.11|109274857|T|C|KircherControls,NC000001.11|109274860|C|G|KircherControls,NC000001.11|109274865|C|A|KircherControls,NC000001.11|109274869|G|C|KircherControls,NC000001.11|109274884|G|C|KircherControls,NC000001.11|109274885|T|C|KircherControls,NC000001.11|109274886|C|A|KircherControls,NC000001.11|109274887|A|G|KircherControls,NC000001.11|109274888|T|G|KircherControls,NC000001.11|109274892|T|A|KircherControls,NC000001.11|109274908|T|G|KircherControls,NC000001.11|109274910|C|A|KircherControls,NC000001.11|109274912|G|T|KircherControls,NC000001.11|109274917|G|T|KircherControls,NC000001.11|109274922|T|C|KircherControls,NC000001.11|109274923|G|C|KircherControls,NC000001.11|109274924|G|C|KircherControls,NC000001.11|109274925|G|T|KircherControls,NC000001.11|109274926|G|C|KircherControls,NC000001.11|109274927|G|T|KircherControls,NC000001.11|109274928|A|G|KircherControls,NC000001.11|109274929|G|C|KircherControls,NC000001.11|109274930|G|C|KircherControls,NC000001.11|109274932|A|G|KircherControls,NC000001.11|109274935|G|C|KircherControls,NC000001.11|109274936|T|G|KircherControls,NC000001.11|109274937|A|G|KircherControls,NC000001.11|109274938|A|G|KircherControls,NC000001.11|109274939|A|C|KircherControls,NC000001.11|109274940|C|A|KircherControls,NC000001.11|109274941|A|C|KircherControls,NC000001.11|109274962|T|G|KircherControls,NC000001.11|109274967|G|A|KircherControls,NC000001.11|109274968|T|A|KircherControls,NC000001.11|109274969|G|C|KircherControls,NC000001.11|109274970|C|G|KircherControls,NC000001.11|109274972|C|G|KircherControls,NC000001.11|109274973|A|T|KircherControls,NC000001.11|109274974|A|C|KircherControls,NC000001.11|109274975|T|G|KircherControls,NC000001.11|109274976|C|T|KircherControls,NC000001.11|109274981|A|T|KircherControls,NC000001.11|109274985|G|C|KircherControls,NC000001.11|109274986|T|G|KircherControls,NC000001.11|109274987|T|G|KircherControls,NC000001.11|109274989|C|A|KircherControls,NC000001.11|109274993|T|G|KircherControls,NC000001.11|109274995|T|G|KircherControls,NC000001.11|109275002|T|C|KircherControls,NC000001.11|109275005|T|G|KircherControls,NC000001.11|109275007|T|C|KircherControls,NC000001.11|109275010|A|C|KircherControls,NC000001.11|109275019|C|T|KircherControls,NC000001.11|109275020|C|G|KircherControls,NC000001.11|109275021|C|G|KircherControls,NC000001.11|109275022|C|G|KircherControls,NC000001.11|109275025|C|T|KircherControls,NC000001.11|109275026|C|A|KircherControls,NC000001.11|109275027|C|T|KircherControls,NC000001.11|109275036|A|C|KircherControls,NC000001.11|109275038|A|C|KircherControls,NC000001.11|109275039|C|G|KircherControls,NC000001.11|109275040|A|C|KircherControls,NC000001.11|109275041|A|T|KircherControls,NC000001.11|109275043|T|G|KircherControls,NC000001.11|109275044|G|T|KircherControls,NC000001.11|109275046|T|A|KircherControls,NC000001.11|109275047|A|T|KircherControls,NC000001.11|109275048|C|A|KircherControls,NC000001.11|109275049|T|G|KircherControls,NC000001.11|109275050|T|A|KircherControls,NC000001.11|109275051|T|G|KircherControls,NC000001.11|109275052|G|C|KircherControls,NC000001.11|109275053|T|G|KircherControls,NC000001.11|109275068|C|A|KircherControls,NC000001.11|109275073|G|A|KircherControls,NC000001.11|109275076|A|T|KircherControls,NC000001.11|109275080|G|C|KircherControls,NC000001.11|109275087|T|G|KircherControls,NC000001.11|109275089|T|C|KircherControls,NC000001.11|109275090|T|C|KircherControls,NC000001.11|109275091|A|T|KircherControls,NC000001.11|109275094|C|A|KircherControls,NC000001.11|109275098|T|G|KircherControls,NC000001.11|109275100|T|C|KircherControls,NC000001.11|109275101|T|C|KircherControls,NC000001.11|109275103|G|T|KircherControls,NC000001.11|109275104|A|G|KircherControls,NC000001.11|109275116|T|A|KircherControls,NC000001.11|109275121|A|C|KircherControls,NC000001.11|109275167|C|T|KircherControls,NC000001.11|109275171|G|T|KircherControls,NC000001.11|109275179|A|T|KircherControls,NC000001.11|109275240|C|A|KircherControls_fwd_tile2-5_NC000001_11_109274865_C_A	AGCCCCTCTCCTTTTCCTGGACTCTGGCCGTGCGCGGCAGCCCAGGTGTTTGCTCAGTTGCTGACCCAAAAGTGCTTCATTTTTCGTGCCCGCCACGCGCCCCGGGCAGGCCAGTCATGTGTTAAGTTGCGCTTCTTTGCTGTGATGTGGGTGGGGGAGGAAGAGTAAACACAGTGCTGGCTCGGCTGCCCTGAGGGTGCTCAATCAAGCACAGGTTTCAAGTCTGGGTTCTGGTGTCCACTCACCCACCCCACCCCCCAAAATCAGACA	variant	variant positive control	general controls IGVF year 1 design 2023	GRCh38	chr1	109274771	109275041	+	["SNV"]	[94]	["NC_000001.11:109274865:C:A"]	["alt"]
GC_Kircher:ALT_NC000001.11|109274794|C|T|KircherControls,NC000001.11|109274836|C|T|KircherControls,NC000001.11|109274840|A|C|KircherControls,NC000001.11|109274845|C|A|KircherControls,NC000001.11|109274846|T|G|KircherControls,NC000001.11|109274852|T|G|KircherControls,NC000001.11|109274857|T|C|KircherControls,NC000001.11|109274860|C|G|KircherControls,NC000001.11|109274865|C|A|KircherControls,NC000001.11|109274869|G|C|KircherControls,NC000001.11|109274884|G|C|KircherControls,NC000001.11|109274885|T|C|KircherControls,NC000001.11|109274886|C|A|KircherControls,NC000001.11|109274887|A|G|KircherControls,NC000001.11|109274888|T|G|KircherControls,NC000001.11|109274892|T|A|KircherControls,NC000001.11|109274908|T|G|KircherControls,NC000001.11|109274910|C|A|KircherControls,NC000001.11|109274912|G|T|KircherControls,NC000001.11|109274917|G|T|KircherControls,NC000001.11|109274922|T|C|KircherControls,NC000001.11|109274923|G|C|KircherControls,NC000001.11|109274924|G|C|KircherControls,NC000001.11|109274925|G|T|KircherControls,NC000001.11|109274926|G|C|KircherControls,NC000001.11|109274927|G|T|KircherControls,NC000001.11|109274928|A|G|KircherControls,NC000001.11|109274929|G|C|KircherControls,NC000001.11|109274930|G|C|KircherControls,NC000001.11|109274932|A|G|KircherControls,NC000001.11|109274935|G|C|KircherControls,NC000001.11|109274936|T|G|KircherControls,NC000001.11|109274937|A|G|KircherControls,NC000001.11|109274938|A|G|KircherControls,NC000001.11|109274939|A|C|KircherControls,NC000001.11|109274940|C|A|KircherControls,NC000001.11|109274941|A|C|KircherControls,NC000001.11|109274962|T|G|KircherControls,NC000001.11|109274967|G|A|KircherControls,NC000001.11|109274968|T|A|KircherControls,NC000001.11|109274969|G|C|KircherControls,NC000001.11|109274970|C|G|KircherControls,NC000001.11|109274972|C|G|KircherControls,NC000001.11|109274973|A|T|KircherControls,NC000001.11|109274974|A|C|KircherControls,NC000001.11|109274975|T|G|KircherControls,NC000001.11|109274976|C|T|KircherControls,NC000001.11|109274981|A|T|KircherControls,NC000001.11|109274985|G|C|KircherControls,NC000001.11|109274986|T|G|KircherControls,NC000001.11|109274987|T|G|KircherControls,NC000001.11|109274989|C|A|KircherControls,NC000001.11|109274993|T|G|KircherControls,NC000001.11|109274995|T|G|KircherControls,NC000001.11|109275002|T|C|KircherControls,NC000001.11|109275005|T|G|KircherControls,NC000001.11|109275007|T|C|KircherControls,NC000001.11|109275010|A|C|KircherControls,NC000001.11|109275019|C|T|KircherControls,NC000001.11|109275020|C|G|KircherControls,NC000001.11|109275021|C|G|KircherControls,NC000001.11|109275022|C|G|KircherControls,NC000001.11|109275025|C|T|KircherControls,NC000001.11|109275026|C|A|KircherControls,NC000001.11|109275027|C|T|KircherControls,NC000001.11|109275036|A|C|KircherControls,NC000001.11|109275038|A|C|KircherControls,NC000001.11|109275039|C|G|KircherControls,NC000001.11|109275040|A|C|KircherControls,NC000001.11|109275041|A|T|KircherControls,NC000001.11|109275043|T|G|KircherControls,NC000001.11|109275044|G|T|KircherControls,NC000001.11|109275046|T|A|KircherControls,NC000001.11|109275047|A|T|KircherControls,NC000001.11|109275048|C|A|KircherControls,NC000001.11|109275049|T|G|KircherControls,NC000001.11|109275050|T|A|KircherControls,NC000001.11|109275051|T|G|KircherControls,NC000001.11|109275052|G|C|KircherControls,NC000001.11|109275053|T|G|KircherControls,NC000001.11|109275068|C|A|KircherControls,NC000001.11|109275073|G|A|KircherControls,NC000001.11|109275076|A|T|KircherControls,NC000001.11|109275080|G|C|KircherControls,NC000001.11|109275087|T|G|KircherControls,NC000001.11|109275089|T|C|KircherControls,NC000001.11|109275090|T|C|KircherControls,NC000001.11|109275091|A|T|KircherControls,NC000001.11|109275094|C|A|KircherControls,NC000001.11|109275098|T|G|KircherControls,NC000001.11|109275100|T|C|KircherControls,NC000001.11|109275101|T|C|KircherControls,NC000001.11|109275103|G|T|KircherControls,NC000001.11|109275104|A|G|KircherControls,NC000001.11|109275116|T|A|KircherControls,NC000001.11|109275121|A|C|KircherControls,NC000001.11|109275167|C|T|KircherControls,NC000001.11|109275171|G|T|KircherControls,NC000001.11|109275179|A|T|KircherControls,NC000001.11|109275240|C|A|KircherControls_fwd_tile1-5_NC000001_11_109274869_G_C	AAAGCCCTGTCCGGTGAGGGGGCAGAAGGACTCAGCGCCCCTGGACCCCCAAATGCTGCATGAACACATTTTCAGGGGAGCCTGTGCCCCCAGGCGGGGGTCGGGCAGCCCCAGCCCCTCTCCTTTTCCTGGACTCTGGCCGTGCGCGGCAGCCCAGGTGTTTGCTCAGTTGCTGACCCAAAAGTGCTTCATTTTTCGTGCCCGCCCCGCCCCCCGGGCAGGCCAGTCATGTGTTAAGTTGCGCTTCTTTGCTGTGATGTGGGTGGGGGA	variant	variant positive control	general controls IGVF year 1 design 2023	GRCh38	chr1	109274659	109274929	+	["SNV"]	[210]	["NC_000001.11:109274869:G:C"]	["alt"]
GC_Kircher:ALT_NC000001.11|109274794|C|T|KircherControls,NC000001.11|109274836|C|T|KircherControls,NC000001.11|109274840|A|C|KircherControls,NC000001.11|109274845|C|A|KircherControls,NC000001.11|109274846|T|G|KircherControls,NC000001.11|109274852|T|G|KircherControls,NC000001.11|109274857|T|C|KircherControls,NC000001.11|109274860|C|G|KircherControls,NC000001.11|109274865|C|A|KircherControls,NC000001.11|109274869|G|C|KircherControls,NC000001.11|109274884|G|C|KircherControls,NC000001.11|109274885|T|C|KircherControls,NC000001.11|109274886|C|A|KircherControls,NC000001.11|109274887|A|G|KircherControls,NC000001.11|109274888|T|G|KircherControls,NC000001.11|109274892|T|A|KircherControls,NC000001.11|109274908|T|G|KircherControls,NC000001.11|109274910|C|A|KircherControls,NC000001.11|109274912|G|T|KircherControls,NC000001.11|109274917|G|T|KircherControls,NC000001.11|109274922|T|C|KircherControls,NC000001.11|109274923|G|C|KircherControls,NC000001.11|109274924|G|C|KircherControls,NC000001.11|109274925|G|T|KircherControls,NC000001.11|109274926|G|C|KircherControls,NC000001.11|109274927|G|T|KircherControls,NC000001.11|109274928|A|G|KircherControls,NC000001.11|109274929|G|C|KircherControls,NC000001.11|109274930|G|C|KircherControls,NC000001.11|109274932|A|G|KircherControls,NC000001.11|109274935|G|C|KircherControls,NC000001.11|109274936|T|G|KircherControls,NC000001.11|109274937|A|G|KircherControls,NC000001.11|109274938|A|G|KircherControls,NC000001.11|109274939|A|C|KircherControls,NC000001.11|109274940|C|A|KircherControls,NC000001.11|109274941|A|C|KircherControls,NC000001.11|109274962|T|G|KircherControls,NC000001.11|109274967|G|A|KircherControls,NC000001.11|109274968|T|A|KircherControls,NC000001.11|109274969|G|C|KircherControls,NC000001.11|109274970|C|G|KircherControls,NC000001.11|109274972|C|G|KircherControls,NC000001.11|109274973|A|T|KircherControls,NC000001.11|109274974|A|C|KircherControls,NC000001.11|109274975|T|G|KircherControls,NC000001.11|109274976|C|T|KircherControls,NC000001.11|109274981|A|T|KircherControls,NC000001.11|109274985|G|C|KircherControls,NC000001.11|109274986|T|G|KircherControls,NC000001.11|109274987|T|G|KircherControls,NC000001.11|109274989|C|A|KircherControls,NC000001.11|109274993|T|G|KircherControls,NC000001.11|109274995|T|G|KircherControls,NC000001.11|109275002|T|C|KircherControls,NC000001.11|109275005|T|G|KircherControls,NC000001.11|109275007|T|C|KircherControls,NC000001.11|109275010|A|C|KircherControls,NC000001.11|109275019|C|T|KircherControls,NC000001.11|109275020|C|G|KircherControls,NC000001.11|109275021|C|G|KircherControls,NC000001.11|109275022|C|G|KircherControls,NC000001.11|109275025|C|T|KircherControls,NC000001.11|109275026|C|A|KircherControls,NC000001.11|109275027|C|T|KircherControls,NC000001.11|109275036|A|C|KircherControls,NC000001.11|109275038|A|C|KircherControls,NC000001.11|109275039|C|G|KircherControls,NC000001.11|109275040|A|C|KircherControls,NC000001.11|109275041|A|T|KircherControls,NC000001.11|109275043|T|G|KircherControls,NC000001.11|109275044|G|T|KircherControls,NC000001.11|109275046|T|A|KircherControls,NC000001.11|109275047|A|T|KircherControls,NC000001.11|109275048|C|A|KircherControls,NC000001.11|109275049|T|G|KircherControls,NC000001.11|109275050|T|A|KircherControls,NC000001.11|109275051|T|G|KircherControls,NC000001.11|109275052|G|C|KircherControls,NC000001.11|109275053|T|G|KircherControls,NC000001.11|109275068|C|A|KircherControls,NC000001.11|109275073|G|A|KircherControls,NC000001.11|109275076|A|T|KircherControls,NC000001.11|109275080|G|C|KircherControls,NC000001.11|109275087|T|G|KircherControls,NC000001.11|109275089|T|C|KircherControls,NC000001.11|109275090|T|C|KircherControls,NC000001.11|109275091|A|T|KircherControls,NC000001.11|109275094|C|A|KircherControls,NC000001.11|109275098|T|G|KircherControls,NC000001.11|109275100|T|C|KircherControls,NC000001.11|109275101|T|C|KircherControls,NC000001.11|109275103|G|T|KircherControls,NC000001.11|109275104|A|G|KircherControls,NC000001.11|109275116|T|A|KircherControls,NC000001.11|109275121|A|C|KircherControls,NC000001.11|109275167|C|T|KircherControls,NC000001.11|109275171|G|T|KircherControls,NC000001.11|109275179|A|T|KircherControls,NC000001.11|109275240|C|A|KircherControls_fwd_tile2-5_NC000001_11_109274869_G_C	AGCCCCTCTCCTTTTCCTGGACTCTGGCCGTGCGCGGCAGCCCAGGTGTTTGCTCAGTTGCTGACCCAAAAGTGCTTCATTTTTCGTGCCCGCCCCGCCCCCCGGGCAGGCCAGTCATGTGTTAAGTTGCGCTTCTTTGCTGTGATGTGGGTGGGGGAGGAAGAGTAAACACAGTGCTGGCTCGGCTGCCCTGAGGGTGCTCAATCAAGCACAGGTTTCAAGTCTGGGTTCTGGTGTCCACTCACCCACCCCACCCCCCAAAATCAGACA	variant	variant positive control	general controls IGVF year 1 design 2023	GRCh38	chr1	109274771	109275041	+	["SNV"]	[98]	["NC_000001.11:109274869:G:C"]	["alt"]
GC_Kircher:ALT_NC000001.11|109274794|C|T|KircherControls,NC000001.11|109274836|C|T|KircherControls,NC000001.11|109274840|A|C|KircherControls,NC000001.11|109274845|C|A|KircherControls,NC000001.11|109274846|T|G|KircherControls,NC000001.11|109274852|T|G|KircherControls,NC000001.11|109274857|T|C|KircherControls,NC000001.11|109274860|C|G|KircherControls,NC000001.11|109274865|C|A|KircherControls,NC000001.11|109274869|G|C|KircherControls,NC000001.11|109274884|G|C|KircherControls,NC000001.11|109274885|T|C|KircherControls,NC000001.11|109274886|C|A|KircherControls,NC000001.11|109274887|A|G|KircherControls,NC000001.11|109274888|T|G|KircherControls,NC000001.11|109274892|T|A|KircherControls,NC000001.11|109274908|T|G|KircherControls,NC000001.11|109274910|C|A|KircherControls,NC000001.11|109274912|G|T|KircherControls,NC000001.11|109274917|G|T|KircherControls,NC000001.11|109274922|T|C|KircherControls,NC000001.11|109274923|G|C|KircherControls,NC000001.11|109274924|G|C|KircherControls,NC000001.11|109274925|G|T|KircherControls,NC000001.11|109274926|G|C|KircherControls,NC000001.11|109274927|G|T|KircherControls,NC000001.11|109274928|A|G|KircherControls,NC000001.11|109274929|G|C|KircherControls,NC000001.11|109274930|G|C|KircherControls,NC000001.11|109274932|A|G|KircherControls,NC000001.11|109274935|G|C|KircherControls,NC000001.11|109274936|T|G|KircherControls,NC000001.11|109274937|A|G|KircherControls,NC000001.11|109274938|A|G|KircherControls,NC000001.11|109274939|A|C|KircherControls,NC000001.11|109274940|C|A|KircherControls,NC000001.11|109274941|A|C|KircherControls,NC000001.11|109274962|T|G|KircherControls,NC000001.11|109274967|G|A|KircherControls,NC000001.11|109274968|T|A|KircherControls,NC000001.11|109274969|G|C|KircherControls,NC000001.11|109274970|C|G|KircherControls,NC000001.11|109274972|C|G|KircherControls,NC000001.11|109274973|A|T|KircherControls,NC000001.11|109274974|A|C|KircherControls,NC000001.11|109274975|T|G|KircherControls,NC000001.11|109274976|C|T|KircherControls,NC000001.11|109274981|A|T|KircherControls,NC000001.11|109274985|G|C|KircherControls,NC000001.11|109274986|T|G|KircherControls,NC000001.11|109274987|T|G|KircherControls,NC000001.11|109274989|C|A|KircherControls,NC000001.11|109274993|T|G|KircherControls,NC000001.11|109274995|T|G|KircherControls,NC000001.11|109275002|T|C|KircherControls,NC000001.11|109275005|T|G|KircherControls,NC000001.11|109275007|T|C|KircherControls,NC000001.11|109275010|A|C|KircherControls,NC000001.11|109275019|C|T|KircherControls,NC000001.11|109275020|C|G|KircherControls,NC000001.11|109275021|C|G|KircherControls,NC000001.11|109275022|C|G|KircherControls,NC000001.11|109275025|C|T|KircherControls,NC000001.11|109275026|C|A|KircherControls,NC000001.11|109275027|C|T|KircherControls,NC000001.11|109275036|A|C|KircherControls,NC000001.11|109275038|A|C|KircherControls,NC000001.11|109275039|C|G|KircherControls,NC000001.11|109275040|A|C|KircherControls,NC000001.11|109275041|A|T|KircherControls,NC000001.11|109275043|T|G|KircherControls,NC000001.11|109275044|G|T|KircherControls,NC000001.11|109275046|T|A|KircherControls,NC000001.11|109275047|A|T|KircherControls,NC000001.11|109275048|C|A|KircherControls,NC000001.11|109275049|T|G|KircherControls,NC000001.11|109275050|T|A|KircherControls,NC000001.11|109275051|T|G|KircherControls,NC000001.11|109275052|G|C|KircherControls,NC000001.11|109275053|T|G|KircherControls,NC000001.11|109275068|C|A|KircherControls,NC000001.11|109275073|G|A|KircherControls,NC000001.11|109275076|A|T|KircherControls,NC000001.11|109275080|G|C|KircherControls,NC000001.11|109275087|T|G|KircherControls,NC000001.11|109275089|T|C|KircherControls,NC000001.11|109275090|T|C|KircherControls,NC000001.11|109275091|A|T|KircherControls,NC000001.11|109275094|C|A|KircherControls,NC000001.11|109275098|T|G|KircherControls,NC000001.11|109275100|T|C|KircherControls,NC000001.11|109275101|T|C|KircherControls,NC000001.11|109275103|G|T|KircherControls,NC000001.11|109275104|A|G|KircherControls,NC000001.11|109275116|T|A|KircherControls,NC000001.11|109275121|A|C|KircherControls,NC000001.11|109275167|C|T|KircherControls,NC000001.11|109275171|G|T|KircherControls,NC000001.11|109275179|A|T|KircherControls,NC000001.11|109275240|C|A|KircherControls_fwd_tile1-5_NC000001_11_109274884_G_C	AAAGCCCTGTCCGGTGAGGGGGCAGAAGGACTCAGCGCCCCTGGACCCCCAAATGCTGCATGAACACATTTTCAGGGGAGCCTGTGCCCCCAGGCGGGGGTCGGGCAGCCCCAGCCCCTCTCCTTTTCCTGGACTCTGGCCGTGCGCGGCAGCCCAGGTGTTTGCTCAGTTGCTGACCCAAAAGTGCTTCATTTTTCGTGCCCGCCCCGCGCCCCGGGCAGGCCACTCATGTGTTAAGTTGCGCTTCTTTGCTGTGATGTGGGTGGGGGA	variant	variant positive control	general controls IGVF year 1 design 2023	GRCh38	chr1	109274659	109274929	+	["SNV"]	[225]	["NC_000001.11:109274884:G:C"]	["alt"]
GC_Kircher:ALT_NC000001.11|109274794|C|T|KircherControls,NC000001.11|109274836|C|T|KircherControls,NC000001.11|109274840|A|C|KircherControls,NC000001.11|109274845|C|A|KircherControls,NC000001.11|109274846|T|G|KircherControls,NC000001.11|109274852|T|G|KircherControls,NC000001.11|109274857|T|C|KircherControls,NC000001.11|109274860|C|G|KircherControls,NC000001.11|109274865|C|A|KircherControls,NC000001.11|109274869|G|C|KircherControls,NC000001.11|109274884|G|C|KircherControls,NC000001.11|109274885|T|C|KircherControls,NC000001.11|109274886|C|A|KircherControls,NC000001.11|109274887|A|G|KircherControls,NC000001.11|109274888|T|G|KircherControls,NC000001.11|109274892|T|A|KircherControls,NC000001.11|109274908|T|G|KircherControls,NC000001.11|109274910|C|A|KircherControls,NC000001.11|109274912|G|T|KircherControls,NC000001.11|109274917|G|T|KircherControls,NC000001.11|109274922|T|C|KircherControls,NC000001.11|109274923|G|C|KircherControls,NC000001.11|109274924|G|C|KircherControls,NC000001.11|109274925|G|T|KircherControls,NC000001.11|109274926|G|C|KircherControls,NC000001.11|109274927|G|T|KircherControls,NC000001.11|109274928|A|G|KircherControls,NC000001.11|109274929|G|C|KircherControls,NC000001.11|109274930|G|C|KircherControls,NC000001.11|109274932|A|G|KircherControls,NC000001.11|109274935|G|C|KircherControls,NC000001.11|109274936|T|G|KircherControls,NC000001.11|109274937|A|G|KircherControls,NC000001.11|109274938|A|G|KircherControls,NC000001.11|109274939|A|C|KircherControls,NC000001.11|109274940|C|A|KircherControls,NC000001.11|109274941|A|C|KircherControls,NC000001.11|109274962|T|G|KircherControls,NC000001.11|109274967|G|A|KircherControls,NC000001.11|109274968|T|A|KircherControls,NC000001.11|109274969|G|C|KircherControls,NC000001.11|109274970|C|G|KircherControls,NC000001.11|109274972|C|G|KircherControls,NC000001.11|109274973|A|T|KircherControls,NC000001.11|109274974|A|C|KircherControls,NC000001.11|109274975|T|G|KircherControls,NC000001.11|109274976|C|T|KircherControls,NC000001.11|109274981|A|T|KircherControls,NC000001.11|109274985|G|C|KircherControls,NC000001.11|109274986|T|G|KircherControls,NC000001.11|109274987|T|G|KircherControls,NC000001.11|109274989|C|A|KircherControls,NC000001.11|109274993|T|G|KircherControls,NC000001.11|109274995|T|G|KircherControls,NC000001.11|109275002|T|C|KircherControls,NC000001.11|109275005|T|G|KircherControls,NC000001.11|109275007|T|C|KircherControls,NC000001.11|109275010|A|C|KircherControls,NC000001.11|109275019|C|T|KircherControls,NC000001.11|109275020|C|G|KircherControls,NC000001.11|109275021|C|G|KircherControls,NC000001.11|109275022|C|G|KircherControls,NC000001.11|109275025|C|T|KircherControls,NC000001.11|109275026|C|A|KircherControls,NC000001.11|109275027|C|T|KircherControls,NC000001.11|109275036|A|C|KircherControls,NC000001.11|109275038|A|C|KircherControls,NC000001.11|109275039|C|G|KircherControls,NC000001.11|109275040|A|C|KircherControls,NC000001.11|109275041|A|T|KircherControls,NC000001.11|109275043|T|G|KircherControls,NC000001.11|109275044|G|T|KircherControls,NC000001.11|109275046|T|A|KircherControls,NC000001.11|109275047|A|T|KircherControls,NC000001.11|109275048|C|A|KircherControls,NC000001.11|109275049|T|G|KircherControls,NC000001.11|109275050|T|A|KircherControls,NC000001.11|109275051|T|G|KircherControls,NC000001.11|109275052|G|C|KircherControls,NC000001.11|109275053|T|G|KircherControls,NC000001.11|109275068|C|A|KircherControls,NC000001.11|109275073|G|A|KircherControls,NC000001.11|109275076|A|T|KircherControls,NC000001.11|109275080|G|C|KircherControls,NC000001.11|109275087|T|G|KircherControls,NC000001.11|109275089|T|C|KircherControls,NC000001.11|109275090|T|C|KircherControls,NC000001.11|109275091|A|T|KircherControls,NC000001.11|109275094|C|A|KircherControls,NC000001.11|109275098|T|G|KircherControls,NC000001.11|109275100|T|C|KircherControls,NC000001.11|109275101|T|C|KircherControls,NC000001.11|109275103|G|T|KircherControls,NC000001.11|109275104|A|G|KircherControls,NC000001.11|109275116|T|A|KircherControls,NC000001.11|109275121|A|C|KircherControls,NC000001.11|109275167|C|T|KircherControls,NC000001.11|109275171|G|T|KircherControls,NC000001.11|109275179|A|T|KircherControls,NC000001.11|109275240|C|A|KircherControls_fwd_tile2-5_NC000001_11_109274884_G_C	AGCCCCTCTCCTTTTCCTGGACTCTGGCCGTGCGCGGCAGCCCAGGTGTTTGCTCAGTTGCTGACCCAAAAGTGCTTCATTTTTCGTGCCCGCCCCGCGCCCCGGGCAGGCCACTCATGTGTTAAGTTGCGCTTCTTTGCTGTGATGTGGGTGGGGGAGGAAGAGTAAACACAGTGCTGGCTCGGCTGCCCTGAGGGTGCTCAATCAAGCACAGGTTTCAAGTCTGGGTTCTGGTGTCCACTCACCCACCCCACCCCCCAAAATCAGACA	variant	variant positive control	general controls IGVF year 1 design 2023	GRCh38	chr1	109274771	109275041	+	["SNV"]	[113]	["NC_000001.11:109274884:G:C"]	["alt"]
GC_Kircher:ALT_NC000001.11|109274794|C|T|KircherControls,NC000001.11|109274836|C|T|KircherControls,NC000001.11|109274840|A|C|KircherControls,NC000001.11|109274845|C|A|KircherControls,NC000001.11|109274846|T|G|KircherControls,NC000001.11|109274852|T|G|KircherControls,NC000001.11|109274857|T|C|KircherControls,NC000001.11|109274860|C|G|KircherControls,NC000001.11|109274865|C|A|KircherControls,NC000001.11|109274869|G|C|KircherControls,NC000001.11|109274884|G|C|KircherControls,NC000001.11|109274885|T|C|KircherControls,NC000001.11|109274886|C|A|KircherControls,NC000001.11|109274887|A|G|KircherControls,NC000001.11|109274888|T|G|KircherControls,NC000001.11|109274892|T|A|KircherControls,NC000001.11|109274908|T|G|KircherControls,NC000001.11|109274910|C|A|KircherControls,NC000001.11|109274912|G|T|KircherControls,NC000001.11|109274917|G|T|KircherControls,NC000001.11|109274922|T|C|KircherControls,NC000001.11|109274923|G|C|KircherControls,NC000001.11|109274924|G|C|KircherControls,NC000001.11|109274925|G|T|KircherControls,NC000001.11|109274926|G|C|KircherControls,NC000001.11|109274927|G|T|KircherControls,NC000001.11|109274928|A|G|KircherControls,NC000001.11|109274929|G|C|KircherControls,NC000001.11|109274930|G|C|KircherControls,NC000001.11|109274932|A|G|KircherControls,NC000001.11|109274935|G|C|KircherControls,NC000001.11|109274936|T|G|KircherControls,NC000001.11|109274937|A|G|KircherControls,NC000001.11|109274938|A|G|KircherControls,NC000001.11|109274939|A|C|KircherControls,NC000001.11|109274940|C|A|KircherControls,NC000001.11|109274941|A|C|KircherControls,NC000001.11|109274962|T|G|KircherControls,NC000001.11|109274967|G|A|KircherControls,NC000001.11|109274968|T|A|KircherControls,NC000001.11|109274969|G|C|KircherControls,NC000001.11|109274970|C|G|KircherControls,NC000001.11|109274972|C|G|KircherControls,NC000001.11|109274973|A|T|KircherControls,NC000001.11|109274974|A|C|KircherControls,NC000001.11|109274975|T|G|KircherControls,NC000001.11|109274976|C|T|KircherControls,NC000001.11|109274981|A|T|KircherControls,NC000001.11|109274985|G|C|KircherControls,NC000001.11|109274986|T|G|KircherControls,NC000001.11|109274987|T|G|KircherControls,NC000001.11|109274989|C|A|KircherControls,NC000001.11|109274993|T|G|KircherControls,NC000001.11|109274995|T|G|KircherControls,NC000001.11|109275002|T|C|KircherControls,NC000001.11|109275005|T|G|KircherControls,NC000001.11|109275007|T|C|KircherControls,NC000001.11|109275010|A|C|KircherControls,NC000001.11|109275019|C|T|KircherControls,NC000001.11|109275020|C|G|KircherControls,NC000001.11|109275021|C|G|KircherControls,NC000001.11|109275022|C|G|KircherControls,NC000001.11|109275025|C|T|KircherControls,NC000001.11|109275026|C|A|KircherControls,NC000001.11|109275027|C|T|KircherControls,NC000001.11|109275036|A|C|KircherControls,NC000001.11|109275038|A|C|KircherControls,NC000001.11|109275039|C|G|KircherControls,NC000001.11|109275040|A|C|KircherControls,NC000001.11|109275041|A|T|KircherControls,NC000001.11|109275043|T|G|KircherControls,NC000001.11|109275044|G|T|KircherControls,NC000001.11|109275046|T|A|KircherControls,NC000001.11|109275047|A|T|KircherControls,NC000001.11|109275048|C|A|KircherControls,NC000001.11|109275049|T|G|KircherControls,NC000001.11|109275050|T|A|KircherControls,NC000001.11|109275051|T|G|KircherControls,NC000001.11|109275052|G|C|KircherControls,NC000001.11|109275053|T|G|KircherControls,NC000001.11|109275068|C|A|KircherControls,NC000001.11|109275073|G|A|KircherControls,NC000001.11|109275076|A|T|KircherControls,NC000001.11|109275080|G|C|KircherControls,NC000001.11|109275087|T|G|KircherControls,NC000001.11|109275089|T|C|KircherControls,NC000001.11|109275090|T|C|KircherControls,NC000001.11|109275091|A|T|KircherControls,NC000001.11|109275094|C|A|KircherControls,NC000001.11|109275098|T|G|KircherControls,NC000001.11|109275100|T|C|KircherControls,NC000001.11|109275101|T|C|KircherControls,NC000001.11|109275103|G|T|KircherControls,NC000001.11|109275104|A|G|KircherControls,NC000001.11|109275116|T|A|KircherControls,NC000001.11|109275121|A|C|KircherControls,NC000001.11|109275167|C|T|KircherControls,NC000001.11|109275171|G|T|KircherControls,NC000001.11|109275179|A|T|KircherControls,NC000001.11|109275240|C|A|KircherControls_fwd_tile1-5_NC000001_11_109274885_T_C	AAAGCCCTGTCCGGTGAGGGGGCAGAAGGACTCAGCGCCCCTGGACCCCCAAATGCTGCATGAACACATTTTCAGGGGAGCCTGTGCCCCCAGGCGGGGGTCGGGCAGCCCCAGCCCCTCTCCTTTTCCTGGACTCTGGCCGTGCGCGGCAGCCCAGGTGTTTGCTCAGTTGCTGACCCAAAAGTGCTTCATTTTTCGTGCCCGCCCCGCGCCCCGGGCAGGCCAGCCATGTGTTAAGTTGCGCTTCTTTGCTGTGATGTGGGTGGGGGA	variant	variant positive control	general controls IGVF year 1 design 2023	GRCh38	chr1	109274659	109274929	+	["SNV"]	[226]	["NC_000001.11:109274885:T:C"]	["alt"]
GC_Kircher:ALT_NC000001.11|109274794|C|T|KircherControls,NC000001.11|109274836|C|T|KircherControls,NC000001.11|109274840|A|C|KircherControls,NC000001.11|109274845|C|A|KircherControls,NC000001.11|109274846|T|G|KircherControls,NC000001.11|109274852|T|G|KircherControls,NC000001.11|109274857|T|C|KircherControls,NC000001.11|109274860|C|G|KircherControls,NC000001.11|109274865|C|A|KircherControls,NC000001.11|109274869|G|C|KircherControls,NC000001.11|109274884|G|C|KircherControls,NC000001.11|109274885|T|C|KircherControls,NC000001.11|109274886|C|A|KircherControls,NC000001.11|109274887|A|G|KircherControls,NC000001.11|109274888|T|G|KircherControls,NC000001.11|109274892|T|A|KircherControls,NC000001.11|109274908|T|G|KircherControls,NC000001.11|109274910|C|A|KircherControls,NC000001.11|109274912|G|T|KircherControls,NC000001.11|109274917|G|T|KircherControls,NC000001.11|109274922|T|C|KircherControls,NC000001.11|109274923|G|C|KircherControls,NC000001.11|109274924|G|C|KircherControls,NC000001.11|109274925|G|T|KircherControls,NC000001.11|109274926|G|C|KircherControls,NC000001.11|109274927|G|T|KircherControls,NC000001.11|109274928|A|G|KircherControls,NC000001.11|109274929|G|C|KircherControls,NC000001.11|109274930|G|C|KircherControls,NC000001.11|109274932|A|G|KircherControls,NC000001.11|109274935|G|C|KircherControls,NC000001.11|109274936|T|G|KircherControls,NC000001.11|109274937|A|G|KircherControls,NC000001.11|109274938|A|G|KircherControls,NC000001.11|109274939|A|C|KircherControls,NC000001.11|109274940|C|A|KircherControls,NC000001.11|109274941|A|C|KircherControls,NC000001.11|109274962|T|G|KircherControls,NC000001.11|109274967|G|A|KircherControls,NC000001.11|109274968|T|A|KircherControls,NC000001.11|109274969|G|C|KircherControls,NC000001.11|109274970|C|G|KircherControls,NC000001.11|109274972|C|G|KircherControls,NC000001.11|109274973|A|T|KircherControls,NC000001.11|109274974|A|C|KircherControls,NC000001.11|109274975|T|G|KircherControls,NC000001.11|109274976|C|T|KircherControls,NC000001.11|109274981|A|T|KircherControls,NC000001.11|109274985|G|C|KircherControls,NC000001.11|109274986|T|G|KircherControls,NC000001.11|109274987|T|G|KircherControls,NC000001.11|109274989|C|A|KircherControls,NC000001.11|109274993|T|G|KircherControls,NC000001.11|109274995|T|G|KircherControls,NC000001.11|109275002|T|C|KircherControls,NC000001.11|109275005|T|G|KircherControls,NC000001.11|109275007|T|C|KircherControls,NC000001.11|109275010|A|C|KircherControls,NC000001.11|109275019|C|T|KircherControls,NC000001.11|109275020|C|G|KircherControls,NC000001.11|109275021|C|G|KircherControls,NC000001.11|109275022|C|G|KircherControls,NC000001.11|109275025|C|T|KircherControls,NC000001.11|109275026|C|A|KircherControls,NC000001.11|109275027|C|T|KircherControls,NC000001.11|109275036|A|C|KircherControls,NC000001.11|109275038|A|C|KircherControls,NC000001.11|109275039|C|G|KircherControls,NC000001.11|109275040|A|C|KircherControls,NC000001.11|109275041|A|T|KircherControls,NC000001.11|109275043|T|G|KircherControls,NC000001.11|109275044|G|T|KircherControls,NC000001.11|109275046|T|A|KircherControls,NC000001.11|109275047|A|T|KircherControls,NC000001.11|109275048|C|A|KircherControls,NC000001.11|109275049|T|G|KircherControls,NC000001.11|109275050|T|A|KircherControls,NC000001.11|109275051|T|G|KircherControls,NC000001.11|109275052|G|C|KircherControls,NC000001.11|109275053|T|G|KircherControls,NC000001.11|109275068|C|A|KircherControls,NC000001.11|109275073|G|A|KircherControls,NC000001.11|109275076|A|T|KircherControls,NC000001.11|109275080|G|C|KircherControls,NC000001.11|109275087|T|G|KircherControls,NC000001.11|109275089|T|C|KircherControls,NC000001.11|109275090|T|C|KircherControls,NC000001.11|109275091|A|T|KircherControls,NC000001.11|109275094|C|A|KircherControls,NC000001.11|109275098|T|G|KircherControls,NC000001.11|109275100|T|C|KircherControls,NC000001.11|109275101|T|C|KircherControls,NC000001.11|109275103|G|T|KircherControls,NC000001.11|109275104|A|G|KircherControls,NC000001.11|109275116|T|A|KircherControls,NC000001.11|109275121|A|C|KircherControls,NC000001.11|109275167|C|T|KircherControls,NC000001.11|109275171|G|T|KircherControls,NC000001.11|109275179|A|T|KircherControls,NC000001.11|109275240|C|A|KircherControls_fwd_tile2-5_NC000001_11_109274885_T_C	AGCCCCTCTCCTTTTCCTGGACTCTGGCCGTGCGCGGCAGCCCAGGTGTTTGCTCAGTTGCTGACCCAAAAGTGCTTCATTTTTCGTGCCCGCCCCGCGCCCCGGGCAGGCCAGCCATGTGTTAAGTTGCGCTTCTTTGCTGTGATGTGGGTGGGGGAGGAAGAGTAAACACAGTGCTGGCTCGGCTGCCCTGAGGGTGCTCAATCAAGCACAGGTTTCAAGTCTGGGTTCTGGTGTCCACTCACCCACCCCACCCCCCAAAATCAGACA	variant	variant positive control	general controls IGVF year 1 design 2023	GRCh38	chr1	109274771	109275041	+	["SNV"]	[114]	["NC_000001.11:109274885:T:C"]	["alt"]
GC_Kircher:ALT_NC000001.11|109274794|C|T|KircherControls,NC000001.11|109274836|C|T|KircherControls,NC000001.11|109274840|A|C|KircherControls,NC000001.11|109274845|C|A|KircherControls,NC000001.11|109274846|T|G|KircherControls,NC000001.11|109274852|T|G|KircherControls,NC000001.11|109274857|T|C|KircherControls,NC000001.11|109274860|C|G|KircherControls,NC000001.11|109274865|C|A|KircherControls,NC000001.11|109274869|G|C|KircherControls,NC000001.11|109274884|G|C|KircherControls,NC000001.11|109274885|T|C|KircherControls,NC000001.11|109274886|C|A|KircherControls,NC000001.11|109274887|A|G|KircherControls,NC000001.11|109274888|T|G|KircherControls,NC000001.11|109274892|T|A|KircherControls,NC000001.11|109274908|T|G|KircherControls,NC000001.11|109274910|C|A|KircherControls,NC000001.11|109274912|G|T|KircherControls,NC000001.11|109274917|G|T|KircherControls,NC000001.11|109274922|T|C|KircherControls,NC000001.11|109274923|G|C|KircherControls,NC000001.11|109274924|G|C|KircherControls,NC000001.11|109274925|G|T|KircherControls,NC000001.11|109274926|G|C|KircherControls,NC000001.11|109274927|G|T|KircherControls,NC000001.11|109274928|A|G|KircherControls,NC000001.11|109274929|G|C|KircherControls,NC000001.11|109274930|G|C|KircherControls,NC000001.11|109274932|A|G|KircherControls,NC000001.11|109274935|G|C|KircherControls,NC000001.11|109274936|T|G|KircherControls,NC000001.11|109274937|A|G|KircherControls,NC000001.11|109274938|A|G|KircherControls,NC000001.11|109274939|A|C|KircherControls,NC000001.11|109274940|C|A|KircherControls,NC000001.11|109274941|A|C|KircherControls,NC000001.11|109274962|T|G|KircherControls,NC000001.11|109274967|G|A|KircherControls,NC000001.11|109274968|T|A|KircherControls,NC000001.11|109274969|G|C|KircherControls,NC000001.11|109274970|C|G|KircherControls,NC000001.11|109274972|C|G|KircherControls,NC000001.11|109274973|A|T|KircherControls,NC000001.11|109274974|A|C|KircherControls,NC000001.11|109274975|T|G|KircherControls,NC000001.11|109274976|C|T|KircherControls,NC000001.11|109274981|A|T|KircherControls,NC000001.11|109274985|G|C|KircherControls,NC000001.11|109274986|T|G|KircherControls,NC000001.11|109274987|T|G|KircherControls,NC000001.11|109274989|C|A|KircherControls,NC000001.11|109274993|T|G|KircherControls,NC000001.11|109274995|T|G|KircherControls,NC000001.11|109275002|T|C|KircherControls,NC000001.11|109275005|T|G|KircherControls,NC000001.11|109275007|T|C|KircherControls,NC000001.11|109275010|A|C|KircherControls,NC000001.11|109275019|C|T|KircherControls,NC000001.11|109275020|C|G|KircherControls,NC000001.11|109275021|C|G|KircherControls,NC000001.11|109275022|C|G|KircherControls,NC000001.11|109275025|C|T|KircherControls,NC000001.11|109275026|C|A|KircherControls,NC000001.11|109275027|C|T|KircherControls,NC000001.11|109275036|A|C|KircherControls,NC000001.11|109275038|A|C|KircherControls,NC000001.11|109275039|C|G|KircherControls,NC000001.11|109275040|A|C|KircherControls,NC000001.11|109275041|A|T|KircherControls,NC000001.11|109275043|T|G|KircherControls,NC000001.11|109275044|G|T|KircherControls,NC000001.11|109275046|T|A|KircherControls,NC000001.11|109275047|A|T|KircherControls,NC000001.11|109275048|C|A|KircherControls,NC000001.11|109275049|T|G|KircherControls,NC000001.11|109275050|T|A|KircherControls,NC000001.11|109275051|T|G|KircherControls,NC000001.11|109275052|G|C|KircherControls,NC000001.11|109275053|T|G|KircherControls,NC000001.11|109275068|C|A|KircherControls,NC000001.11|109275073|G|A|KircherControls,NC000001.11|109275076|A|T|KircherControls,NC000001.11|109275080|G|C|KircherControls,NC000001.11|109275087|T|G|KircherControls,NC000001.11|109275089|T|C|KircherControls,NC000001.11|109275090|T|C|KircherControls,NC000001.11|109275091|A|T|KircherControls,NC000001.11|109275094|C|A|KircherControls,NC000001.11|109275098|T|G|KircherControls,NC000001.11|109275100|T|C|KircherControls,NC000001.11|109275101|T|C|KircherControls,NC000001.11|109275103|G|T|KircherControls,NC000001.11|109275104|A|G|KircherControls,NC000001.11|109275116|T|A|KircherControls,NC000001.11|109275121|A|C|KircherControls,NC000001.11|109275167|C|T|KircherControls,NC000001.11|109275171|G|T|KircherControls,NC000001.11|109275179|A|T|KircherControls,NC000001.11|109275240|C|A|KircherControls_fwd_tile1-5_NC000001_11_109274886_C_A	AAAGCCCTGTCCGGTGAGGGGGCAGAAGGACTCAGCGCCCCTGGACCCCCAAATGCTGCATGAACACATTTTCAGGGGAGCCTGTGCCCCCAGGCGGGGGTCGGGCAGCCCCAGCCCCTCTCCTTTTCCTGGACTCTGGCCGTGCGCGGCAGCCCAGGTGTTTGCTCAGTTGCTGACCCAAAAGTGCTTCATTTTTCGTGCCCGCCCCGCGCCCCGGGCAGGCCAGTAATGTGTTAAGTTGCGCTTCTTTGCTGTGATGTGGGTGGGGGA	variant	variant positive control	general controls IGVF year 1 design 2023	GRCh38	chr1	109274659	109274929	+	["SNV"]	[227]	["NC_000001.11:109274886:C:A"]	["alt"]
GC_Kircher:ALT_NC000001.11|109274794|C|T|KircherControls,NC000001.11|109274836|C|T|KircherControls,NC000001.11|109274840|A|C|KircherControls,NC000001.11|109274845|C|A|KircherControls,NC000001.11|109274846|T|G|KircherControls,NC000001.11|109274852|T|G|KircherControls,NC000001.11|109274857|T|C|KircherControls,NC000001.11|109274860|C|G|KircherControls,NC000001.11|109274865|C|A|KircherControls,NC000001.11|109274869|G|C|KircherControls,NC000001.11|109274884|G|C|KircherControls,NC000001.11|109274885|T|C|KircherControls,NC000001.11|109274886|C|A|KircherControls,NC000001.11|109274887|A|G|KircherControls,NC000001.11|109274888|T|G|KircherControls,NC000001.11|109274892|T|A|KircherControls,NC000001.11|109274908|T|G|KircherControls,NC000001.11|109274910|C|A|KircherControls,NC000001.11|109274912|G|T|KircherControls,NC000001.11|109274917|G|T|KircherControls,NC000001.11|109274922|T|C|KircherControls,NC000001.11|109274923|G|C|KircherControls,NC000001.11|109274924|G|C|KircherControls,NC000001.11|109274925|G|T|KircherControls,NC000001.11|109274926|G|C|KircherControls,NC000001.11|109274927|G|T|KircherControls,NC000001.11|109274928|A|G|KircherControls,NC000001.11|109274929|G|C|KircherControls,NC000001.11|109274930|G|C|KircherControls,NC000001.11|109274932|A|G|KircherControls,NC000001.11|109274935|G|C|KircherControls,NC000001.11|109274936|T|G|KircherControls,NC000001.11|109274937|A|G|KircherControls,NC000001.11|109274938|A|G|KircherControls,NC000001.11|109274939|A|C|KircherControls,NC000001.11|109274940|C|A|KircherControls,NC000001.11|109274941|A|C|KircherControls,NC000001.11|109274962|T|G|KircherControls,NC000001.11|109274967|G|A|KircherControls,NC000001.11|109274968|T|A|KircherControls,NC000001.11|109274969|G|C|KircherControls,NC000001.11|109274970|C|G|KircherControls,NC000001.11|109274972|C|G|KircherControls,NC000001.11|109274973|A|T|KircherControls,NC000001.11|109274974|A|C|KircherControls,NC000001.11|109274975|T|G|KircherControls,NC000001.11|109274976|C|T|KircherControls,NC000001.11|109274981|A|T|KircherControls,NC000001.11|109274985|G|C|KircherControls,NC000001.11|109274986|T|G|KircherControls,NC000001.11|109274987|T|G|KircherControls,NC000001.11|109274989|C|A|KircherControls,NC000001.11|109274993|T|G|KircherControls,NC000001.11|109274995|T|G|KircherControls,NC000001.11|109275002|T|C|KircherControls,NC000001.11|109275005|T|G|KircherControls,NC000001.11|109275007|T|C|KircherControls,NC000001.11|109275010|A|C|KircherControls,NC000001.11|109275019|C|T|KircherControls,NC000001.11|109275020|C|G|KircherControls,NC000001.11|109275021|C|G|KircherControls,NC000001.11|109275022|C|G|KircherControls,NC000001.11|109275025|C|T|KircherControls,NC000001.11|109275026|C|A|KircherControls,NC000001.11|109275027|C|T|KircherControls,NC000001.11|109275036|A|C|KircherControls,NC000001.11|109275038|A|C|KircherControls,NC000001.11|109275039|C|G|KircherControls,NC000001.11|109275040|A|C|KircherControls,NC000001.11|109275041|A|T|KircherControls,NC000001.11|109275043|T|G|KircherControls,NC000001.11|109275044|G|T|KircherControls,NC000001.11|109275046|T|A|KircherControls,NC000001.11|109275047|A|T|KircherControls,NC000001.11|109275048|C|A|KircherControls,NC000001.11|109275049|T|G|KircherControls,NC000001.11|109275050|T|A|KircherControls,NC000001.11|109275051|T|G|KircherControls,NC000001.11|109275052|G|C|KircherControls,NC000001.11|109275053|T|G|KircherControls,NC000001.11|109275068|C|A|KircherControls,NC000001.11|109275073|G|A|KircherControls,NC000001.11|109275076|A|T|KircherControls,NC000001.11|109275080|G|C|KircherControls,NC000001.11|109275087|T|G|KircherControls,NC000001.11|109275089|T|C|KircherControls,NC000001.11|109275090|T|C|KircherControls,NC000001.11|109275091|A|T|KircherControls,NC000001.11|109275094|C|A|KircherControls,NC000001.11|109275098|T|G|KircherControls,NC000001.11|109275100|T|C|KircherControls,NC000001.11|109275101|T|C|KircherControls,NC000001.11|109275103|G|T|KircherControls,NC000001.11|109275104|A|G|KircherControls,NC000001.11|109275116|T|A|KircherControls,NC000001.11|109275121|A|C|KircherControls,NC000001.11|109275167|C|T|KircherControls,NC000001.11|109275171|G|T|KircherControls,NC000001.11|109275179|A|T|KircherControls,NC000001.11|109275240|C|A|KircherControls_fwd_tile2-5_NC000001_11_109274886_C_A	AGCCCCTCTCCTTTTCCTGGACTCTGGCCGTGCGCGGCAGCCCAGGTGTTTGCTCAGTTGCTGACCCAAAAGTGCTTCATTTTTCGTGCCCGCCCCGCGCCCCGGGCAGGCCAGTAATGTGTTAAGTTGCGCTTCTTTGCTGTGATGTGGGTGGGGGAGGAAGAGTAAACACAGTGCTGGCTCGGCTGCCCTGAGGGTGCTCAATCAAGCACAGGTTTCAAGTCTGGGTTCTGGTGTCCACTCACCCACCCCACCCCCCAAAATCAGACA	variant	variant positive control	general controls IGVF year 1 design 2023	GRCh38	chr1	109274771	109275041	+	["SNV"]	[115]	["NC_000001.11:109274886:C:A"]	["alt"]
GC_Kircher:ALT_NC000001.11|109274794|C|T|KircherControls,NC000001.11|109274836|C|T|KircherControls,NC000001.11|109274840|A|C|KircherControls,NC000001.11|109274845|C|A|KircherControls,NC000001.11|109274846|T|G|KircherControls,NC000001.11|109274852|T|G|KircherControls,NC000001.11|109274857|T|C|KircherControls,NC000001.11|109274860|C|G|KircherControls,NC000001.11|109274865|C|A|KircherControls,NC000001.11|109274869|G|C|KircherControls,NC000001.11|109274884|G|C|KircherControls,NC000001.11|109274885|T|C|KircherControls,NC000001.11|109274886|C|A|KircherControls,NC000001.11|109274887|A|G|KircherControls,NC000001.11|109274888|T|G|KircherControls,NC000001.11|109274892|T|A|KircherControls,NC000001.11|109274908|T|G|KircherControls,NC000001.11|109274910|C|A|KircherControls,NC000001.11|109274912|G|T|KircherControls,NC000001.11|109274917|G|T|KircherControls,NC000001.11|109274922|T|C|KircherControls,NC000001.11|109274923|G|C|KircherControls,NC000001.11|109274924|G|C|KircherControls,NC000001.11|109274925|G|T|KircherControls,NC000001.11|109274926|G|C|KircherControls,NC000001.11|109274927|G|T|KircherControls,NC000001.11|109274928|A|G|KircherControls,NC000001.11|109274929|G|C|KircherControls,NC000001.11|109274930|G|C|KircherControls,NC000001.11|109274932|A|G|KircherControls,NC000001.11|109274935|G|C|KircherControls,NC000001.11|109274936|T|G|KircherControls,NC000001.11|109274937|A|G|KircherControls,NC000001.11|109274938|A|G|KircherControls,NC000001.11|109274939|A|C|KircherControls,NC000001.11|109274940|C|A|KircherControls,NC000001.11|109274941|A|C|KircherControls,NC000001.11|109274962|T|G|KircherControls,NC000001.11|109274967|G|A|KircherControls,NC000001.11|109274968|T|A|KircherControls,NC000001.11|109274969|G|C|KircherControls,NC000001.11|109274970|C|G|KircherControls,NC000001.11|109274972|C|G|KircherControls,NC000001.11|109274973|A|T|KircherControls,NC000001.11|109274974|A|C|KircherControls,NC000001.11|109274975|T|G|KircherControls,NC000001.11|109274976|C|T|KircherControls,NC000001.11|109274981|A|T|KircherControls,NC000001.11|109274985|G|C|KircherControls,NC000001.11|109274986|T|G|KircherControls,NC000001.11|109274987|T|G|KircherControls,NC000001.11|109274989|C|A|KircherControls,NC000001.11|109274993|T|G|KircherControls,NC000001.11|109274995|T|G|KircherControls,NC000001.11|109275002|T|C|KircherControls,NC000001.11|109275005|T|G|KircherControls,NC000001.11|109275007|T|C|KircherControls,NC000001.11|109275010|A|C|KircherControls,NC000001.11|109275019|C|T|KircherControls,NC000001.11|109275020|C|G|KircherControls,NC000001.11|109275021|C|G|KircherControls,NC000001.11|109275022|C|G|KircherControls,NC000001.11|109275025|C|T|KircherControls,NC000001.11|109275026|C|A|KircherControls,NC000001.11|109275027|C|T|KircherControls,NC000001.11|109275036|A|C|KircherControls,NC000001.11|109275038|A|C|KircherControls,NC000001.11|109275039|C|G|KircherControls,NC000001.11|109275040|A|C|KircherControls,NC000001.11|109275041|A|T|KircherControls,NC000001.11|109275043|T|G|KircherControls,NC000001.11|109275044|G|T|KircherControls,NC000001.11|109275046|T|A|KircherControls,NC000001.11|109275047|A|T|KircherControls,NC000001.11|109275048|C|A|KircherControls,NC000001.11|109275049|T|G|KircherControls,NC000001.11|109275050|T|A|KircherControls,NC000001.11|109275051|T|G|KircherControls,NC000001.11|109275052|G|C|KircherControls,NC000001.11|109275053|T|G|KircherControls,NC000001.11|109275068|C|A|KircherControls,NC000001.11|109275073|G|A|KircherControls,NC000001.11|109275076|A|T|KircherControls,NC000001.11|109275080|G|C|KircherControls,NC000001.11|109275087|T|G|KircherControls,NC000001.11|109275089|T|C|KircherControls,NC000001.11|109275090|T|C|KircherControls,NC000001.11|109275091|A|T|KircherControls,NC000001.11|109275094|C|A|KircherControls,NC000001.11|109275098|T|G|KircherControls,NC000001.11|109275100|T|C|KircherControls,NC000001.11|109275101|T|C|KircherControls,NC000001.11|109275103|G|T|KircherControls,NC000001.11|109275104|A|G|KircherControls,NC000001.11|109275116|T|A|KircherControls,NC000001.11|109275121|A|C|KircherControls,NC000001.11|109275167|C|T|KircherControls,NC000001.11|109275171|G|T|KircherControls,NC000001.11|109275179|A|T|KircherControls,NC000001.11|109275240|C|A|KircherControls_fwd_tile1-5_NC000001_11_109274887_A_G	AAAGCCCTGTCCGGTGAGGGGGCAGAAGGACTCAGCGCCCCTGGACCCCCAAATGCTGCATGAACACATTTTCAGGGGAGCCTGTGCCCCCAGGCGGGGGTCGGGCAGCCCCAGCCCCTCTCCTTTTCCTGGACTCTGGCCGTGCGCGGCAGCCCAGGTGTTTGCTCAGTTGCTGACCCAAAAGTGCTTCATTTTTCGTGCCCGCCCCGCGCCCCGGGCAGGCCAGTCGTGTGTTAAGTTGCGCTTCTTTGCTGTGATGTGGGTGGGGGA	variant	variant positive control	general controls IGVF year 1 design 2023	GRCh38	chr1	109274659	109274929	+	["SNV"]	[228]	["NC_000001.11:109274887:A:G"]	["alt"]
GC_Kircher:ALT_NC000001.11|109274794|C|T|KircherControls,NC000001.11|109274836|C|T|KircherControls,NC000001.11|109274840|A|C|KircherControls,NC000001.11|109274845|C|A|KircherControls,NC000001.11|109274846|T|G|KircherControls,NC000001.11|109274852|T|G|KircherControls,NC000001.11|109274857|T|C|KircherControls,NC000001.11|109274860|C|G|KircherControls,NC000001.11|109274865|C|A|KircherControls,NC000001.11|109274869|G|C|KircherControls,NC000001.11|109274884|G|C|KircherControls,NC000001.11|109274885|T|C|KircherControls,NC000001.11|109274886|C|A|KircherControls,NC000001.11|109274887|A|G|KircherControls,NC000001.11|109274888|T|G|KircherControls,NC000001.11|109274892|T|A|KircherControls,NC000001.11|109274908|T|G|KircherControls,NC000001.11|109274910|C|A|KircherControls,NC000001.11|109274912|G|T|KircherControls,NC000001.11|109274917|G|T|KircherControls,NC000001.11|109274922|T|C|KircherControls,NC000001.11|109274923|G|C|KircherControls,NC000001.11|109274924|G|C|KircherControls,NC000001.11|109274925|G|T|KircherControls,NC000001.11|109274926|G|C|KircherControls,NC000001.11|109274927|G|T|KircherControls,NC000001.11|109274928|A|G|KircherControls,NC000001.11|109274929|G|C|KircherControls,NC000001.11|109274930|G|C|KircherControls,NC000001.11|109274932|A|G|KircherControls,NC000001.11|109274935|G|C|KircherControls,NC000001.11|109274936|T|G|KircherControls,NC000001.11|109274937|A|G|KircherControls,NC000001.11|109274938|A|G|KircherControls,NC000001.11|109274939|A|C|KircherControls,NC000001.11|109274940|C|A|KircherControls,NC000001.11|109274941|A|C|KircherControls,NC000001.11|109274962|T|G|KircherControls,NC000001.11|109274967|G|A|KircherControls,NC000001.11|109274968|T|A|KircherControls,NC000001.11|109274969|G|C|KircherControls,NC000001.11|109274970|C|G|KircherControls,NC000001.11|109274972|C|G|KircherControls,NC000001.11|109274973|A|T|KircherControls,NC000001.11|109274974|A|C|KircherControls,NC000001.11|109274975|T|G|KircherControls,NC000001.11|109274976|C|T|KircherControls,NC000001.11|109274981|A|T|KircherControls,NC000001.11|109274985|G|C|KircherControls,NC000001.11|109274986|T|G|KircherControls,NC000001.11|109274987|T|G|KircherControls,NC000001.11|109274989|C|A|KircherControls,NC000001.11|109274993|T|G|KircherControls,NC000001.11|109274995|T|G|KircherControls,NC000001.11|109275002|T|C|KircherControls,NC000001.11|109275005|T|G|KircherControls,NC000001.11|109275007|T|C|KircherControls,NC000001.11|109275010|A|C|KircherControls,NC000001.11|109275019|C|T|KircherControls,NC000001.11|109275020|C|G|KircherControls,NC000001.11|109275021|C|G|KircherControls,NC000001.11|109275022|C|G|KircherControls,NC000001.11|109275025|C|T|KircherControls,NC000001.11|109275026|C|A|KircherControls,NC000001.11|109275027|C|T|KircherControls,NC000001.11|109275036|A|C|KircherControls,NC000001.11|109275038|A|C|KircherControls,NC000001.11|109275039|C|G|KircherControls,NC000001.11|109275040|A|C|KircherControls,NC000001.11|109275041|A|T|KircherControls,NC000001.11|109275043|T|G|KircherControls,NC000001.11|109275044|G|T|KircherControls,NC000001.11|109275046|T|A|KircherControls,NC000001.11|109275047|A|T|KircherControls,NC000001.11|109275048|C|A|KircherControls,NC000001.11|109275049|T|G|KircherControls,NC000001.11|109275050|T|A|KircherControls,NC000001.11|109275051|T|G|KircherControls,NC000001.11|109275052|G|C|KircherControls,NC000001.11|109275053|T|G|KircherControls,NC000001.11|109275068|C|A|KircherControls,NC000001.11|109275073|G|A|KircherControls,NC000001.11|109275076|A|T|KircherControls,NC000001.11|109275080|G|C|KircherControls,NC000001.11|109275087|T|G|KircherControls,NC000001.11|109275089|T|C|KircherControls,NC000001.11|109275090|T|C|KircherControls,NC000001.11|109275091|A|T|KircherControls,NC000001.11|109275094|C|A|KircherControls,NC000001.11|109275098|T|G|KircherControls,NC000001.11|109275100|T|C|KircherControls,NC000001.11|109275101|T|C|KircherControls,NC000001.11|109275103|G|T|KircherControls,NC000001.11|109275104|A|G|KircherControls,NC000001.11|109275116|T|A|KircherControls,NC000001.11|109275121|A|C|KircherControls,NC000001.11|109275167|C|T|KircherControls,NC000001.11|109275171|G|T|KircherControls,NC000001.11|109275179|A|T|KircherControls,NC000001.11|109275240|C|A|KircherControls_fwd_tile2-5_NC000001_11_109274887_A_G	AGCCCCTCTCCTTTTCCTGGACTCTGGCCGTGCGCGGCAGCCCAGGTGTTTGCTCAGTTGCTGACCCAAAAGTGCTTCATTTTTCGTGCCCGCCCCGCGCCCCGGGCAGGCCAGTCGTGTGTTAAGTTGCGCTTCTTTGCTGTGATGTGGGTGGGGGAGGAAGAGTAAACACAGTGCTGGCTCGGCTGCCCTGAGGGTGCTCAATCAAGCACAGGTTTCAAGTCTGGGTTCTGGTGTCCACTCACCCACCCCACCCCCCAAAATCAGACA	variant	variant positive control	general controls IGVF year 1 design 2023	GRCh38	chr1	109274771	109275041	+	["SNV"]	[116]	["NC_000001.11:109274887:A:G"]	["alt"]
GC_Kircher:ALT_NC000001.11|109274794|C|T|KircherControls,NC000001.11|109274836|C|T|KircherControls,NC000001.11|109274840|A|C|KircherControls,NC000001.11|109274845|C|A|KircherControls,NC000001.11|109274846|T|G|KircherControls,NC000001.11|109274852|T|G|KircherControls,NC000001.11|109274857|T|C|KircherControls,NC000001.11|109274860|C|G|KircherControls,NC000001.11|109274865|C|A|KircherControls,NC000001.11|109274869|G|C|KircherControls,NC000001.11|109274884|G|C|KircherControls,NC000001.11|109274885|T|C|KircherControls,NC000001.11|109274886|C|A|KircherControls,NC000001.11|109274887|A|G|KircherControls,NC000001.11|109274888|T|G|KircherControls,NC000001.11|109274892|T|A|KircherControls,NC000001.11|109274908|T|G|KircherControls,NC000001.11|109274910|C|A|KircherControls,NC000001.11|109274912|G|T|KircherControls,NC000001.11|109274917|G|T|KircherControls,NC000001.11|109274922|T|C|KircherControls,NC000001.11|109274923|G|C|KircherControls,NC000001.11|109274924|G|C|KircherControls,NC000001.11|109274925|G|T|KircherControls,NC000001.11|109274926|G|C|KircherControls,NC000001.11|109274927|G|T|KircherControls,NC000001.11|109274928|A|G|KircherControls,NC000001.11|109274929|G|C|KircherControls,NC000001.11|109274930|G|C|KircherControls,NC000001.11|109274932|A|G|KircherControls,NC000001.11|109274935|G|C|KircherControls,NC000001.11|109274936|T|G|KircherControls,NC000001.11|109274937|A|G|KircherControls,NC000001.11|109274938|A|G|KircherControls,NC000001.11|109274939|A|C|KircherControls,NC000001.11|109274940|C|A|KircherControls,NC000001.11|109274941|A|C|KircherControls,NC000001.11|109274962|T|G|KircherControls,NC000001.11|109274967|G|A|KircherControls,NC000001.11|109274968|T|A|KircherControls,NC000001.11|109274969|G|C|KircherControls,NC000001.11|109274970|C|G|KircherControls,NC000001.11|109274972|C|G|KircherControls,NC000001.11|109274973|A|T|KircherControls,NC000001.11|109274974|A|C|KircherControls,NC000001.11|109274975|T|G|KircherControls,NC000001.11|109274976|C|T|KircherControls,NC000001.11|109274981|A|T|KircherControls,NC000001.11|109274985|G|C|KircherControls,NC000001.11|109274986|T|G|KircherControls,NC000001.11|109274987|T|G|KircherControls,NC000001.11|109274989|C|A|KircherControls,NC000001.11|109274993|T|G|KircherControls,NC000001.11|109274995|T|G|KircherControls,NC000001.11|109275002|T|C|KircherControls,NC000001.11|109275005|T|G|KircherControls,NC000001.11|109275007|T|C|KircherControls,NC000001.11|109275010|A|C|KircherControls,NC000001.11|109275019|C|T|KircherControls,NC000001.11|109275020|C|G|KircherControls,NC000001.11|109275021|C|G|KircherControls,NC000001.11|109275022|C|G|KircherControls,NC000001.11|109275025|C|T|KircherControls,NC000001.11|109275026|C|A|KircherControls,NC000001.11|109275027|C|T|KircherControls,NC000001.11|109275036|A|C|KircherControls,NC000001.11|109275038|A|C|KircherControls,NC000001.11|109275039|C|G|KircherControls,NC000001.11|109275040|A|C|KircherControls,NC000001.11|109275041|A|T|KircherControls,NC000001.11|109275043|T|G|KircherControls,NC000001.11|109275044|G|T|KircherControls,NC000001.11|109275046|T|A|KircherControls,NC000001.11|109275047|A|T|KircherControls,NC000001.11|109275048|C|A|KircherControls,NC000001.11|109275049|T|G|KircherControls,NC000001.11|109275050|T|A|KircherControls,NC000001.11|109275051|T|G|KircherControls,NC000001.11|109275052|G|C|KircherControls,NC000001.11|109275053|T|G|KircherControls,NC000001.11|109275068|C|A|KircherControls,NC000001.11|109275073|G|A|KircherControls,NC000001.11|109275076|A|T|KircherControls,NC000001.11|109275080|G|C|KircherControls,NC000001.11|109275087|T|G|KircherControls,NC000001.11|109275089|T|C|KircherControls,NC000001.11|109275090|T|C|KircherControls,NC000001.11|109275091|A|T|KircherControls,NC000001.11|109275094|C|A|KircherControls,NC000001.11|109275098|T|G|KircherControls,NC000001.11|109275100|T|C|KircherControls,NC000001.11|109275101|T|C|KircherControls,NC000001.11|109275103|G|T|KircherControls,NC000001.11|109275104|A|G|KircherControls,NC000001.11|109275116|T|A|KircherControls,NC000001.11|109275121|A|C|KircherControls,NC000001.11|109275167|C|T|KircherControls,NC000001.11|109275171|G|T|KircherControls,NC000001.11|109275179|A|T|KircherControls,NC000001.11|109275240|C|A|KircherControls_fwd_tile1-5_NC000001_11_109274888_T_G	AAAGCCCTGTCCGGTGAGGGGGCAGAAGGACTCAGCGCCCCTGGACCCCCAAATGCTGCATGAACACATTTTCAGGGGAGCCTGTGCCCCCAGGCGGGGGTCGGGCAGCCCCAGCCCCTCTCCTTTTCCTGGACTCTGGCCGTGCGCGGCAGCCCAGGTGTTTGCTCAGTTGCTGACCCAAAAGTGCTTCATTTTTCGTGCCCGCCCCGCGCCCCGGGCAGGCCAGTCAGGTGTTAAGTTGCGCTTCTTTGCTGTGATGTGGGTGGGGGA	variant	variant positive control	general controls IGVF year 1 design 2023	GRCh38	chr1	109274659	109274929	+	["SNV"]	[229]	["NC_000001.11:109274888:T:G"]	["alt"]
GC_Kircher:ALT_NC000001.11|109274794|C|T|KircherControls,NC000001.11|109274836|C|T|KircherControls,NC000001.11|109274840|A|C|KircherControls,NC000001.11|109274845|C|A|KircherControls,NC000001.11|109274846|T|G|KircherControls,NC000001.11|109274852|T|G|KircherControls,NC000001.11|109274857|T|C|KircherControls,NC000001.11|109274860|C|G|KircherControls,NC000001.11|109274865|C|A|KircherControls,NC000001.11|109274869|G|C|KircherControls,NC000001.11|109274884|G|C|KircherControls,NC000001.11|109274885|T|C|KircherControls,NC000001.11|109274886|C|A|KircherControls,NC000001.11|109274887|A|G|KircherControls,NC000001.11|109274888|T|G|KircherControls,NC000001.11|109274892|T|A|KircherControls,NC000001.11|109274908|T|G|KircherControls,NC000001.11|109274910|C|A|KircherControls,NC000001.11|109274912|G|T|KircherControls,NC000001.11|109274917|G|T|KircherControls,NC000001.11|109274922|T|C|KircherControls,NC000001.11|109274923|G|C|KircherControls,NC000001.11|109274924|G|C|KircherControls,NC000001.11|109274925|G|T|KircherControls,NC000001.11|109274926|G|C|KircherControls,NC000001.11|109274927|G|T|KircherControls,NC000001.11|109274928|A|G|KircherControls,NC000001.11|109274929|G|C|KircherControls,NC000001.11|109274930|G|C|KircherControls,NC000001.11|109274932|A|G|KircherControls,NC000001.11|109274935|G|C|KircherControls,NC000001.11|109274936|T|G|KircherControls,NC000001.11|109274937|A|G|KircherControls,NC000001.11|109274938|A|G|KircherControls,NC000001.11|109274939|A|C|KircherControls,NC000001.11|109274940|C|A|KircherControls,NC000001.11|109274941|A|C|KircherControls,NC000001.11|109274962|T|G|KircherControls,NC000001.11|109274967|G|A|KircherControls,NC000001.11|109274968|T|A|KircherControls,NC000001.11|109274969|G|C|KircherControls,NC000001.11|109274970|C|G|KircherControls,NC000001.11|109274972|C|G|KircherControls,NC000001.11|109274973|A|T|KircherControls,NC000001.11|109274974|A|C|KircherControls,NC000001.11|109274975|T|G|KircherControls,NC000001.11|109274976|C|T|KircherControls,NC000001.11|109274981|A|T|KircherControls,NC000001.11|109274985|G|C|KircherControls,NC000001.11|109274986|T|G|KircherControls,NC000001.11|109274987|T|G|KircherControls,NC000001.11|109274989|C|A|KircherControls,NC000001.11|109274993|T|G|KircherControls,NC000001.11|109274995|T|G|KircherControls,NC000001.11|109275002|T|C|KircherControls,NC000001.11|109275005|T|G|KircherControls,NC000001.11|109275007|T|C|KircherControls,NC000001.11|109275010|A|C|KircherControls,NC000001.11|109275019|C|T|KircherControls,NC000001.11|109275020|C|G|KircherControls,NC000001.11|109275021|C|G|KircherControls,NC000001.11|109275022|C|G|KircherControls,NC000001.11|109275025|C|T|KircherControls,NC000001.11|109275026|C|A|KircherControls,NC000001.11|109275027|C|T|KircherControls,NC000001.11|109275036|A|C|KircherControls,NC000001.11|109275038|A|C|KircherControls,NC000001.11|109275039|C|G|KircherControls,NC000001.11|109275040|A|C|KircherControls,NC000001.11|109275041|A|T|KircherControls,NC000001.11|109275043|T|G|KircherControls,NC000001.11|109275044|G|T|KircherControls,NC000001.11|109275046|T|A|KircherControls,NC000001.11|109275047|A|T|KircherControls,NC000001.11|109275048|C|A|KircherControls,NC000001.11|109275049|T|G|KircherControls,NC000001.11|109275050|T|A|KircherControls,NC000001.11|109275051|T|G|KircherControls,NC000001.11|109275052|G|C|KircherControls,NC000001.11|109275053|T|G|KircherControls,NC000001.11|109275068|C|A|KircherControls,NC000001.11|109275073|G|A|KircherControls,NC000001.11|109275076|A|T|KircherControls,NC000001.11|109275080|G|C|KircherControls,NC000001.11|109275087|T|G|KircherControls,NC000001.11|109275089|T|C|KircherControls,NC000001.11|109275090|T|C|KircherControls,NC000001.11|109275091|A|T|KircherControls,NC000001.11|109275094|C|A|KircherControls,NC000001.11|109275098|T|G|KircherControls,NC000001.11|109275100|T|C|KircherControls,NC000001.11|109275101|T|C|KircherControls,NC000001.11|109275103|G|T|KircherControls,NC000001.11|109275104|A|G|KircherControls,NC000001.11|109275116|T|A|KircherControls,NC000001.11|109275121|A|C|KircherControls,NC000001.11|109275167|C|T|KircherControls,NC000001.11|109275171|G|T|KircherControls,NC000001.11|109275179|A|T|KircherControls,NC000001.11|109275240|C|A|KircherControls_fwd_tile2-5_NC000001_11_109274888_T_G	AGCCCCTCTCCTTTTCCTGGACTCTGGCCGTGCGCGGCAGCCCAGGTGTTTGCTCAGTTGCTGACCCAAAAGTGCTTCATTTTTCGTGCCCGCCCCGCGCCCCGGGCAGGCCAGTCAGGTGTTAAGTTGCGCTTCTTTGCTGTGATGTGGGTGGGGGAGGAAGAGTAAACACAGTGCTGGCTCGGCTGCCCTGAGGGTGCTCAATCAAGCACAGGTTTCAAGTCTGGGTTCTGGTGTCCACTCACCCACCCCACCCCCCAAAATCAGACA	variant	variant positive control	general controls IGVF year 1 design 2023	GRCh38	chr1	109274771	109275041	+	["SNV"]	[117]	["NC_000001.11:109274888:T:G"]	["alt"]
