## Supplementary Table 6 for "Massively parallel characterization and predictive modelling of neuronal regulatory variation" (part 38 of 197)

### Sheet: all_sequences_metadata (continued)
name	sequence	category	class	source	ref	chr	start	end	strand	variant_class	variant_pos	SPDI	allele	info
GC_Kircher:ALT_NC000001.11|109274794|C|T|KircherControls,NC000001.11|109274836|C|T|KircherControls,NC000001.11|109274840|A|C|KircherControls,NC000001.11|109274845|C|A|KircherControls,NC000001.11|109274846|T|G|KircherControls,NC000001.11|109274852|T|G|KircherControls,NC000001.11|109274857|T|C|KircherControls,NC000001.11|109274860|C|G|KircherControls,NC000001.11|109274865|C|A|KircherControls,NC000001.11|109274869|G|C|KircherControls,NC000001.11|109274884|G|C|KircherControls,NC000001.11|109274885|T|C|KircherControls,NC000001.11|109274886|C|A|KircherControls,NC000001.11|109274887|A|G|KircherControls,NC000001.11|109274888|T|G|KircherControls,NC000001.11|109274892|T|A|KircherControls,NC000001.11|109274908|T|G|KircherControls,NC000001.11|109274910|C|A|KircherControls,NC000001.11|109274912|G|T|KircherControls,NC000001.11|109274917|G|T|KircherControls,NC000001.11|109274922|T|C|KircherControls,NC000001.11|109274923|G|C|KircherControls,NC000001.11|109274924|G|C|KircherControls,NC000001.11|109274925|G|T|KircherControls,NC000001.11|109274926|G|C|KircherControls,NC000001.11|109274927|G|T|KircherControls,NC000001.11|109274928|A|G|KircherControls,NC000001.11|109274929|G|C|KircherControls,NC000001.11|109274930|G|C|KircherControls,NC000001.11|109274932|A|G|KircherControls,NC000001.11|109274935|G|C|KircherControls,NC000001.11|109274936|T|G|KircherControls,NC000001.11|109274937|A|G|KircherControls,NC000001.11|109274938|A|G|KircherControls,NC000001.11|109274939|A|C|KircherControls,NC000001.11|109274940|C|A|KircherControls,NC000001.11|109274941|A|C|KircherControls,NC000001.11|109274962|T|G|KircherControls,NC000001.11|109274967|G|A|KircherControls,NC000001.11|109274968|T|A|KircherControls,NC000001.11|109274969|G|C|KircherControls,NC000001.11|109274970|C|G|KircherControls,NC000001.11|109274972|C|G|KircherControls,NC000001.11|109274973|A|T|KircherControls,NC000001.11|109274974|A|C|KircherControls,NC000001.11|109274975|T|G|KircherControls,NC000001.11|109274976|C|T|KircherControls,NC000001.11|109274981|A|T|KircherControls,NC000001.11|109274985|G|C|KircherControls,NC000001.11|109274986|T|G|KircherControls,NC000001.11|109274987|T|G|KircherControls,NC000001.11|109274989|C|A|KircherControls,NC000001.11|109274993|T|G|KircherControls,NC000001.11|109274995|T|G|KircherControls,NC000001.11|109275002|T|C|KircherControls,NC000001.11|109275005|T|G|KircherControls,NC000001.11|109275007|T|C|KircherControls,NC000001.11|109275010|A|C|KircherControls,NC000001.11|109275019|C|T|KircherControls,NC000001.11|109275020|C|G|KircherControls,NC000001.11|109275021|C|G|KircherControls,NC000001.11|109275022|C|G|KircherControls,NC000001.11|109275025|C|T|KircherControls,NC000001.11|109275026|C|A|KircherControls,NC000001.11|109275027|C|T|KircherControls,NC000001.11|109275036|A|C|KircherControls,NC000001.11|109275038|A|C|KircherControls,NC000001.11|109275039|C|G|KircherControls,NC000001.11|109275040|A|C|KircherControls,NC000001.11|109275041|A|T|KircherControls,NC000001.11|109275043|T|G|KircherControls,NC000001.11|109275044|G|T|KircherControls,NC000001.11|109275046|T|A|KircherControls,NC000001.11|109275047|A|T|KircherControls,NC000001.11|109275048|C|A|KircherControls,NC000001.11|109275049|T|G|KircherControls,NC000001.11|109275050|T|A|KircherControls,NC000001.11|109275051|T|G|KircherControls,NC000001.11|109275052|G|C|KircherControls,NC000001.11|109275053|T|G|KircherControls,NC000001.11|109275068|C|A|KircherControls,NC000001.11|109275073|G|A|KircherControls,NC000001.11|109275076|A|T|KircherControls,NC000001.11|109275080|G|C|KircherControls,NC000001.11|109275087|T|G|KircherControls,NC000001.11|109275089|T|C|KircherControls,NC000001.11|109275090|T|C|KircherControls,NC000001.11|109275091|A|T|KircherControls,NC000001.11|109275094|C|A|KircherControls,NC000001.11|109275098|T|G|KircherControls,NC000001.11|109275100|T|C|KircherControls,NC000001.11|109275101|T|C|KircherControls,NC000001.11|109275103|G|T|KircherControls,NC000001.11|109275104|A|G|KircherControls,NC000001.11|109275116|T|A|KircherControls,NC000001.11|109275121|A|C|KircherControls,NC000001.11|109275167|C|T|KircherControls,NC000001.11|109275171|G|T|KircherControls,NC000001.11|109275179|A|T|KircherControls,NC000001.11|109275240|C|A|KircherControls_fwd_tile1-5_NC000001_11_109274892_T_A	AAAGCCCTGTCCGGTGAGGGGGCAGAAGGACTCAGCGCCCCTGGACCCCCAAATGCTGCATGAACACATTTTCAGGGGAGCCTGTGCCCCCAGGCGGGGGTCGGGCAGCCCCAGCCCCTCTCCTTTTCCTGGACTCTGGCCGTGCGCGGCAGCCCAGGTGTTTGCTCAGTTGCTGACCCAAAAGTGCTTCATTTTTCGTGCCCGCCCCGCGCCCCGGGCAGGCCAGTCATGTGATAAGTTGCGCTTCTTTGCTGTGATGTGGGTGGGGGA	variant	variant positive control	general controls IGVF year 1 design 2023	GRCh38	chr1	109274659	109274929	+	["SNV"]	[233]	["NC_000001.11:109274892:T:A"]	["alt"]
GC_Kircher:ALT_NC000001.11|109274794|C|T|KircherControls,NC000001.11|109274836|C|T|KircherControls,NC000001.11|109274840|A|C|KircherControls,NC000001.11|109274845|C|A|KircherControls,NC000001.11|109274846|T|G|KircherControls,NC000001.11|109274852|T|G|KircherControls,NC000001.11|109274857|T|C|KircherControls,NC000001.11|109274860|C|G|KircherControls,NC000001.11|109274865|C|A|KircherControls,NC000001.11|109274869|G|C|KircherControls,NC000001.11|109274884|G|C|KircherControls,NC000001.11|109274885|T|C|KircherControls,NC000001.11|109274886|C|A|KircherControls,NC000001.11|109274887|A|G|KircherControls,NC000001.11|109274888|T|G|KircherControls,NC000001.11|109274892|T|A|KircherControls,NC000001.11|109274908|T|G|KircherControls,NC000001.11|109274910|C|A|KircherControls,NC000001.11|109274912|G|T|KircherControls,NC000001.11|109274917|G|T|KircherControls,NC000001.11|109274922|T|C|KircherControls,NC000001.11|109274923|G|C|KircherControls,NC000001.11|109274924|G|C|KircherControls,NC000001.11|109274925|G|T|KircherControls,NC000001.11|109274926|G|C|KircherControls,NC000001.11|109274927|G|T|KircherControls,NC000001.11|109274928|A|G|KircherControls,NC000001.11|109274929|G|C|KircherControls,NC000001.11|109274930|G|C|KircherControls,NC000001.11|109274932|A|G|KircherControls,NC000001.11|109274935|G|C|KircherControls,NC000001.11|109274936|T|G|KircherControls,NC000001.11|109274937|A|G|KircherControls,NC000001.11|109274938|A|G|KircherControls,NC000001.11|109274939|A|C|KircherControls,NC000001.11|109274940|C|A|KircherControls,NC000001.11|109274941|A|C|KircherControls,NC000001.11|109274962|T|G|KircherControls,NC000001.11|109274967|G|A|KircherControls,NC000001.11|109274968|T|A|KircherControls,NC000001.11|109274969|G|C|KircherControls,NC000001.11|109274970|C|G|KircherControls,NC000001.11|109274972|C|G|KircherControls,NC000001.11|109274973|A|T|KircherControls,NC000001.11|109274974|A|C|KircherControls,NC000001.11|109274975|T|G|KircherControls,NC000001.11|109274976|C|T|KircherControls,NC000001.11|109274981|A|T|KircherControls,NC000001.11|109274985|G|C|KircherControls,NC000001.11|109274986|T|G|KircherControls,NC000001.11|109274987|T|G|KircherControls,NC000001.11|109274989|C|A|KircherControls,NC000001.11|109274993|T|G|KircherControls,NC000001.11|109274995|T|G|KircherControls,NC000001.11|109275002|T|C|KircherControls,NC000001.11|109275005|T|G|KircherControls,NC000001.11|109275007|T|C|KircherControls,NC000001.11|109275010|A|C|KircherControls,NC000001.11|109275019|C|T|KircherControls,NC000001.11|109275020|C|G|KircherControls,NC000001.11|109275021|C|G|KircherControls,NC000001.11|109275022|C|G|KircherControls,NC000001.11|109275025|C|T|KircherControls,NC000001.11|109275026|C|A|KircherControls,NC000001.11|109275027|C|T|KircherControls,NC000001.11|109275036|A|C|KircherControls,NC000001.11|109275038|A|C|KircherControls,NC000001.11|109275039|C|G|KircherControls,NC000001.11|109275040|A|C|KircherControls,NC000001.11|109275041|A|T|KircherControls,NC000001.11|109275043|T|G|KircherControls,NC000001.11|109275044|G|T|KircherControls,NC000001.11|109275046|T|A|KircherControls,NC000001.11|109275047|A|T|KircherControls,NC000001.11|109275048|C|A|KircherControls,NC000001.11|109275049|T|G|KircherControls,NC000001.11|109275050|T|A|KircherControls,NC000001.11|109275051|T|G|KircherControls,NC000001.11|109275052|G|C|KircherControls,NC000001.11|109275053|T|G|KircherControls,NC000001.11|109275068|C|A|KircherControls,NC000001.11|109275073|G|A|KircherControls,NC000001.11|109275076|A|T|KircherControls,NC000001.11|109275080|G|C|KircherControls,NC000001.11|109275087|T|G|KircherControls,NC000001.11|109275089|T|C|KircherControls,NC000001.11|109275090|T|C|KircherControls,NC000001.11|109275091|A|T|KircherControls,NC000001.11|109275094|C|A|KircherControls,NC000001.11|109275098|T|G|KircherControls,NC000001.11|109275100|T|C|KircherControls,NC000001.11|109275101|T|C|KircherControls,NC000001.11|109275103|G|T|KircherControls,NC000001.11|109275104|A|G|KircherControls,NC000001.11|109275116|T|A|KircherControls,NC000001.11|109275121|A|C|KircherControls,NC000001.11|109275167|C|T|KircherControls,NC000001.11|109275171|G|T|KircherControls,NC000001.11|109275179|A|T|KircherControls,NC000001.11|109275240|C|A|KircherControls_fwd_tile2-5_NC000001_11_109274892_T_A	AGCCCCTCTCCTTTTCCTGGACTCTGGCCGTGCGCGGCAGCCCAGGTGTTTGCTCAGTTGCTGACCCAAAAGTGCTTCATTTTTCGTGCCCGCCCCGCGCCCCGGGCAGGCCAGTCATGTGATAAGTTGCGCTTCTTTGCTGTGATGTGGGTGGGGGAGGAAGAGTAAACACAGTGCTGGCTCGGCTGCCCTGAGGGTGCTCAATCAAGCACAGGTTTCAAGTCTGGGTTCTGGTGTCCACTCACCCACCCCACCCCCCAAAATCAGACA	variant	variant positive control	general controls IGVF year 1 design 2023	GRCh38	chr1	109274771	109275041	+	["SNV"]	[121]	["NC_000001.11:109274892:T:A"]	["alt"]
GC_Kircher:ALT_NC000001.11|109274794|C|T|KircherControls,NC000001.11|109274836|C|T|KircherControls,NC000001.11|109274840|A|C|KircherControls,NC000001.11|109274845|C|A|KircherControls,NC000001.11|109274846|T|G|KircherControls,NC000001.11|109274852|T|G|KircherControls,NC000001.11|109274857|T|C|KircherControls,NC000001.11|109274860|C|G|KircherControls,NC000001.11|109274865|C|A|KircherControls,NC000001.11|109274869|G|C|KircherControls,NC000001.11|109274884|G|C|KircherControls,NC000001.11|109274885|T|C|KircherControls,NC000001.11|109274886|C|A|KircherControls,NC000001.11|109274887|A|G|KircherControls,NC000001.11|109274888|T|G|KircherControls,NC000001.11|109274892|T|A|KircherControls,NC000001.11|109274908|T|G|KircherControls,NC000001.11|109274910|C|A|KircherControls,NC000001.11|109274912|G|T|KircherControls,NC000001.11|109274917|G|T|KircherControls,NC000001.11|109274922|T|C|KircherControls,NC000001.11|109274923|G|C|KircherControls,NC000001.11|109274924|G|C|KircherControls,NC000001.11|109274925|G|T|KircherControls,NC000001.11|109274926|G|C|KircherControls,NC000001.11|109274927|G|T|KircherControls,NC000001.11|109274928|A|G|KircherControls,NC000001.11|109274929|G|C|KircherControls,NC000001.11|109274930|G|C|KircherControls,NC000001.11|109274932|A|G|KircherControls,NC000001.11|109274935|G|C|KircherControls,NC000001.11|109274936|T|G|KircherControls,NC000001.11|109274937|A|G|KircherControls,NC000001.11|109274938|A|G|KircherControls,NC000001.11|109274939|A|C|KircherControls,NC000001.11|109274940|C|A|KircherControls,NC000001.11|109274941|A|C|KircherControls,NC000001.11|109274962|T|G|KircherControls,NC000001.11|109274967|G|A|KircherControls,NC000001.11|109274968|T|A|KircherControls,NC000001.11|109274969|G|C|KircherControls,NC000001.11|109274970|C|G|KircherControls,NC000001.11|109274972|C|G|KircherControls,NC000001.11|109274973|A|T|KircherControls,NC000001.11|109274974|A|C|KircherControls,NC000001.11|109274975|T|G|KircherControls,NC000001.11|109274976|C|T|KircherControls,NC000001.11|109274981|A|T|KircherControls,NC000001.11|109274985|G|C|KircherControls,NC000001.11|109274986|T|G|KircherControls,NC000001.11|109274987|T|G|KircherControls,NC000001.11|109274989|C|A|KircherControls,NC000001.11|109274993|T|G|KircherControls,NC000001.11|109274995|T|G|KircherControls,NC000001.11|109275002|T|C|KircherControls,NC000001.11|109275005|T|G|KircherControls,NC000001.11|109275007|T|C|KircherControls,NC000001.11|109275010|A|C|KircherControls,NC000001.11|109275019|C|T|KircherControls,NC000001.11|109275020|C|G|KircherControls,NC000001.11|109275021|C|G|KircherControls,NC000001.11|109275022|C|G|KircherControls,NC000001.11|109275025|C|T|KircherControls,NC000001.11|109275026|C|A|KircherControls,NC000001.11|109275027|C|T|KircherControls,NC000001.11|109275036|A|C|KircherControls,NC000001.11|109275038|A|C|KircherControls,NC000001.11|109275039|C|G|KircherControls,NC000001.11|109275040|A|C|KircherControls,NC000001.11|109275041|A|T|KircherControls,NC000001.11|109275043|T|G|KircherControls,NC000001.11|109275044|G|T|KircherControls,NC000001.11|109275046|T|A|KircherControls,NC000001.11|109275047|A|T|KircherControls,NC000001.11|109275048|C|A|KircherControls,NC000001.11|109275049|T|G|KircherControls,NC000001.11|109275050|T|A|KircherControls,NC000001.11|109275051|T|G|KircherControls,NC000001.11|109275052|G|C|KircherControls,NC000001.11|109275053|T|G|KircherControls,NC000001.11|109275068|C|A|KircherControls,NC000001.11|109275073|G|A|KircherControls,NC000001.11|109275076|A|T|KircherControls,NC000001.11|109275080|G|C|KircherControls,NC000001.11|109275087|T|G|KircherControls,NC000001.11|109275089|T|C|KircherControls,NC000001.11|109275090|T|C|KircherControls,NC000001.11|109275091|A|T|KircherControls,NC000001.11|109275094|C|A|KircherControls,NC000001.11|109275098|T|G|KircherControls,NC000001.11|109275100|T|C|KircherControls,NC000001.11|109275101|T|C|KircherControls,NC000001.11|109275103|G|T|KircherControls,NC000001.11|109275104|A|G|KircherControls,NC000001.11|109275116|T|A|KircherControls,NC000001.11|109275121|A|C|KircherControls,NC000001.11|109275167|C|T|KircherControls,NC000001.11|109275171|G|T|KircherControls,NC000001.11|109275179|A|T|KircherControls,NC000001.11|109275240|C|A|KircherControls_fwd_tile2-5_NC000001_11_109274908_T_G	AGCCCCTCTCCTTTTCCTGGACTCTGGCCGTGCGCGGCAGCCCAGGTGTTTGCTCAGTTGCTGACCCAAAAGTGCTTCATTTTTCGTGCCCGCCCCGCGCCCCGGGCAGGCCAGTCATGTGTTAAGTTGCGCTTCTTGGCTGTGATGTGGGTGGGGGAGGAAGAGTAAACACAGTGCTGGCTCGGCTGCCCTGAGGGTGCTCAATCAAGCACAGGTTTCAAGTCTGGGTTCTGGTGTCCACTCACCCACCCCACCCCCCAAAATCAGACA	variant	variant positive control	general controls IGVF year 1 design 2023	GRCh38	chr1	109274771	109275041	+	["SNV"]	[137]	["NC_000001.11:109274908:T:G"]	["alt"]
GC_Kircher:ALT_NC000001.11|109274794|C|T|KircherControls,NC000001.11|109274836|C|T|KircherControls,NC000001.11|109274840|A|C|KircherControls,NC000001.11|109274845|C|A|KircherControls,NC000001.11|109274846|T|G|KircherControls,NC000001.11|109274852|T|G|KircherControls,NC000001.11|109274857|T|C|KircherControls,NC000001.11|109274860|C|G|KircherControls,NC000001.11|109274865|C|A|KircherControls,NC000001.11|109274869|G|C|KircherControls,NC000001.11|109274884|G|C|KircherControls,NC000001.11|109274885|T|C|KircherControls,NC000001.11|109274886|C|A|KircherControls,NC000001.11|109274887|A|G|KircherControls,NC000001.11|109274888|T|G|KircherControls,NC000001.11|109274892|T|A|KircherControls,NC000001.11|109274908|T|G|KircherControls,NC000001.11|109274910|C|A|KircherControls,NC000001.11|109274912|G|T|KircherControls,NC000001.11|109274917|G|T|KircherControls,NC000001.11|109274922|T|C|KircherControls,NC000001.11|109274923|G|C|KircherControls,NC000001.11|109274924|G|C|KircherControls,NC000001.11|109274925|G|T|KircherControls,NC000001.11|109274926|G|C|KircherControls,NC000001.11|109274927|G|T|KircherControls,NC000001.11|109274928|A|G|KircherControls,NC000001.11|109274929|G|C|KircherControls,NC000001.11|109274930|G|C|KircherControls,NC000001.11|109274932|A|G|KircherControls,NC000001.11|109274935|G|C|KircherControls,NC000001.11|109274936|T|G|KircherControls,NC000001.11|109274937|A|G|KircherControls,NC000001.11|109274938|A|G|KircherControls,NC000001.11|109274939|A|C|KircherControls,NC000001.11|109274940|C|A|KircherControls,NC000001.11|109274941|A|C|KircherControls,NC000001.11|109274962|T|G|KircherControls,NC000001.11|109274967|G|A|KircherControls,NC000001.11|109274968|T|A|KircherControls,NC000001.11|109274969|G|C|KircherControls,NC000001.11|109274970|C|G|KircherControls,NC000001.11|109274972|C|G|KircherControls,NC000001.11|109274973|A|T|KircherControls,NC000001.11|109274974|A|C|KircherControls,NC000001.11|109274975|T|G|KircherControls,NC000001.11|109274976|C|T|KircherControls,NC000001.11|109274981|A|T|KircherControls,NC000001.11|109274985|G|C|KircherControls,NC000001.11|109274986|T|G|KircherControls,NC000001.11|109274987|T|G|KircherControls,NC000001.11|109274989|C|A|KircherControls,NC000001.11|109274993|T|G|KircherControls,NC000001.11|109274995|T|G|KircherControls,NC000001.11|109275002|T|C|KircherControls,NC000001.11|109275005|T|G|KircherControls,NC000001.11|109275007|T|C|KircherControls,NC000001.11|109275010|A|C|KircherControls,NC000001.11|109275019|C|T|KircherControls,NC000001.11|109275020|C|G|KircherControls,NC000001.11|109275021|C|G|KircherControls,NC000001.11|109275022|C|G|KircherControls,NC000001.11|109275025|C|T|KircherControls,NC000001.11|109275026|C|A|KircherControls,NC000001.11|109275027|C|T|KircherControls,NC000001.11|109275036|A|C|KircherControls,NC000001.11|109275038|A|C|KircherControls,NC000001.11|109275039|C|G|KircherControls,NC000001.11|109275040|A|C|KircherControls,NC000001.11|109275041|A|T|KircherControls,NC000001.11|109275043|T|G|KircherControls,NC000001.11|109275044|G|T|KircherControls,NC000001.11|109275046|T|A|KircherControls,NC000001.11|109275047|A|T|KircherControls,NC000001.11|109275048|C|A|KircherControls,NC000001.11|109275049|T|G|KircherControls,NC000001.11|109275050|T|A|KircherControls,NC000001.11|109275051|T|G|KircherControls,NC000001.11|109275052|G|C|KircherControls,NC000001.11|109275053|T|G|KircherControls,NC000001.11|109275068|C|A|KircherControls,NC000001.11|109275073|G|A|KircherControls,NC000001.11|109275076|A|T|KircherControls,NC000001.11|109275080|G|C|KircherControls,NC000001.11|109275087|T|G|KircherControls,NC000001.11|109275089|T|C|KircherControls,NC000001.11|109275090|T|C|KircherControls,NC000001.11|109275091|A|T|KircherControls,NC000001.11|109275094|C|A|KircherControls,NC000001.11|109275098|T|G|KircherControls,NC000001.11|109275100|T|C|KircherControls,NC000001.11|109275101|T|C|KircherControls,NC000001.11|109275103|G|T|KircherControls,NC000001.11|109275104|A|G|KircherControls,NC000001.11|109275116|T|A|KircherControls,NC000001.11|109275121|A|C|KircherControls,NC000001.11|109275167|C|T|KircherControls,NC000001.11|109275171|G|T|KircherControls,NC000001.11|109275179|A|T|KircherControls,NC000001.11|109275240|C|A|KircherControls_fwd_tile3-5_NC000001_11_109274908_T_G	CAGTCATGTGTTAAGTTGCGCTTCTTGGCTGTGATGTGGGTGGGGGAGGAAGAGTAAACACAGTGCTGGCTCGGCTGCCCTGAGGGTGCTCAATCAAGCACAGGTTTCAAGTCTGGGTTCTGGTGTCCACTCACCCACCCCACCCCCCAAAATCAGACAAATGCTACTTTGTCTAACCTGCTGTGGCCTCTGAGACATGTTCTATTTTTAACCCCTTCTTGGAATTGGCTCTCTTCTTCAAAGGACCAGGTCCTGTTCCTCTTTCTCCCC	variant	variant positive control	general controls IGVF year 1 design 2023	GRCh38	chr1	109274882	109275152	+	["SNV"]	[26]	["NC_000001.11:109274908:T:G"]	["alt"]
GC_Kircher:ALT_NC000001.11|109274794|C|T|KircherControls,NC000001.11|109274836|C|T|KircherControls,NC000001.11|109274840|A|C|KircherControls,NC000001.11|109274845|C|A|KircherControls,NC000001.11|109274846|T|G|KircherControls,NC000001.11|109274852|T|G|KircherControls,NC000001.11|109274857|T|C|KircherControls,NC000001.11|109274860|C|G|KircherControls,NC000001.11|109274865|C|A|KircherControls,NC000001.11|109274869|G|C|KircherControls,NC000001.11|109274884|G|C|KircherControls,NC000001.11|109274885|T|C|KircherControls,NC000001.11|109274886|C|A|KircherControls,NC000001.11|109274887|A|G|KircherControls,NC000001.11|109274888|T|G|KircherControls,NC000001.11|109274892|T|A|KircherControls,NC000001.11|109274908|T|G|KircherControls,NC000001.11|109274910|C|A|KircherControls,NC000001.11|109274912|G|T|KircherControls,NC000001.11|109274917|G|T|KircherControls,NC000001.11|109274922|T|C|KircherControls,NC000001.11|109274923|G|C|KircherControls,NC000001.11|109274924|G|C|KircherControls,NC000001.11|109274925|G|T|KircherControls,NC000001.11|109274926|G|C|KircherControls,NC000001.11|109274927|G|T|KircherControls,NC000001.11|109274928|A|G|KircherControls,NC000001.11|109274929|G|C|KircherControls,NC000001.11|109274930|G|C|KircherControls,NC000001.11|109274932|A|G|KircherControls,NC000001.11|109274935|G|C|KircherControls,NC000001.11|109274936|T|G|KircherControls,NC000001.11|109274937|A|G|KircherControls,NC000001.11|109274938|A|G|KircherControls,NC000001.11|109274939|A|C|KircherControls,NC000001.11|109274940|C|A|KircherControls,NC000001.11|109274941|A|C|KircherControls,NC000001.11|109274962|T|G|KircherControls,NC000001.11|109274967|G|A|KircherControls,NC000001.11|109274968|T|A|KircherControls,NC000001.11|109274969|G|C|KircherControls,NC000001.11|109274970|C|G|KircherControls,NC000001.11|109274972|C|G|KircherControls,NC000001.11|109274973|A|T|KircherControls,NC000001.11|109274974|A|C|KircherControls,NC000001.11|109274975|T|G|KircherControls,NC000001.11|109274976|C|T|KircherControls,NC000001.11|109274981|A|T|KircherControls,NC000001.11|109274985|G|C|KircherControls,NC000001.11|109274986|T|G|KircherControls,NC000001.11|109274987|T|G|KircherControls,NC000001.11|109274989|C|A|KircherControls,NC000001.11|109274993|T|G|KircherControls,NC000001.11|109274995|T|G|KircherControls,NC000001.11|109275002|T|C|KircherControls,NC000001.11|109275005|T|G|KircherControls,NC000001.11|109275007|T|C|KircherControls,NC000001.11|109275010|A|C|KircherControls,NC000001.11|109275019|C|T|KircherControls,NC000001.11|109275020|C|G|KircherControls,NC000001.11|109275021|C|G|KircherControls,NC000001.11|109275022|C|G|KircherControls,NC000001.11|109275025|C|T|KircherControls,NC000001.11|109275026|C|A|KircherControls,NC000001.11|109275027|C|T|KircherControls,NC000001.11|109275036|A|C|KircherControls,NC000001.11|109275038|A|C|KircherControls,NC000001.11|109275039|C|G|KircherControls,NC000001.11|109275040|A|C|KircherControls,NC000001.11|109275041|A|T|KircherControls,NC000001.11|109275043|T|G|KircherControls,NC000001.11|109275044|G|T|KircherControls,NC000001.11|109275046|T|A|KircherControls,NC000001.11|109275047|A|T|KircherControls,NC000001.11|109275048|C|A|KircherControls,NC000001.11|109275049|T|G|KircherControls,NC000001.11|109275050|T|A|KircherControls,NC000001.11|109275051|T|G|KircherControls,NC000001.11|109275052|G|C|KircherControls,NC000001.11|109275053|T|G|KircherControls,NC000001.11|109275068|C|A|KircherControls,NC000001.11|109275073|G|A|KircherControls,NC000001.11|109275076|A|T|KircherControls,NC000001.11|109275080|G|C|KircherControls,NC000001.11|109275087|T|G|KircherControls,NC000001.11|109275089|T|C|KircherControls,NC000001.11|109275090|T|C|KircherControls,NC000001.11|109275091|A|T|KircherControls,NC000001.11|109275094|C|A|KircherControls,NC000001.11|109275098|T|G|KircherControls,NC000001.11|109275100|T|C|KircherControls,NC000001.11|109275101|T|C|KircherControls,NC000001.11|109275103|G|T|KircherControls,NC000001.11|109275104|A|G|KircherControls,NC000001.11|109275116|T|A|KircherControls,NC000001.11|109275121|A|C|KircherControls,NC000001.11|109275167|C|T|KircherControls,NC000001.11|109275171|G|T|KircherControls,NC000001.11|109275179|A|T|KircherControls,NC000001.11|109275240|C|A|KircherControls_fwd_tile2-5_NC000001_11_109274910_C_A	AGCCCCTCTCCTTTTCCTGGACTCTGGCCGTGCGCGGCAGCCCAGGTGTTTGCTCAGTTGCTGACCCAAAAGTGCTTCATTTTTCGTGCCCGCCCCGCGCCCCGGGCAGGCCAGTCATGTGTTAAGTTGCGCTTCTTTGATGTGATGTGGGTGGGGGAGGAAGAGTAAACACAGTGCTGGCTCGGCTGCCCTGAGGGTGCTCAATCAAGCACAGGTTTCAAGTCTGGGTTCTGGTGTCCACTCACCCACCCCACCCCCCAAAATCAGACA	variant	variant positive control	general controls IGVF year 1 design 2023	GRCh38	chr1	109274771	109275041	+	["SNV"]	[139]	["NC_000001.11:109274910:C:A"]	["alt"]
GC_Kircher:ALT_NC000001.11|109274794|C|T|KircherControls,NC000001.11|109274836|C|T|KircherControls,NC000001.11|109274840|A|C|KircherControls,NC000001.11|109274845|C|A|KircherControls,NC000001.11|109274846|T|G|KircherControls,NC000001.11|109274852|T|G|KircherControls,NC000001.11|109274857|T|C|KircherControls,NC000001.11|109274860|C|G|KircherControls,NC000001.11|109274865|C|A|KircherControls,NC000001.11|109274869|G|C|KircherControls,NC000001.11|109274884|G|C|KircherControls,NC000001.11|109274885|T|C|KircherControls,NC000001.11|109274886|C|A|KircherControls,NC000001.11|109274887|A|G|KircherControls,NC000001.11|109274888|T|G|KircherControls,NC000001.11|109274892|T|A|KircherControls,NC000001.11|109274908|T|G|KircherControls,NC000001.11|109274910|C|A|KircherControls,NC000001.11|109274912|G|T|KircherControls,NC000001.11|109274917|G|T|KircherControls,NC000001.11|109274922|T|C|KircherControls,NC000001.11|109274923|G|C|KircherControls,NC000001.11|109274924|G|C|KircherControls,NC000001.11|109274925|G|T|KircherControls,NC000001.11|109274926|G|C|KircherControls,NC000001.11|109274927|G|T|KircherControls,NC000001.11|109274928|A|G|KircherControls,NC000001.11|109274929|G|C|KircherControls,NC000001.11|109274930|G|C|KircherControls,NC000001.11|109274932|A|G|KircherControls,NC000001.11|109274935|G|C|KircherControls,NC000001.11|109274936|T|G|KircherControls,NC000001.11|109274937|A|G|KircherControls,NC000001.11|109274938|A|G|KircherControls,NC000001.11|109274939|A|C|KircherControls,NC000001.11|109274940|C|A|KircherControls,NC000001.11|109274941|A|C|KircherControls,NC000001.11|109274962|T|G|KircherControls,NC000001.11|109274967|G|A|KircherControls,NC000001.11|109274968|T|A|KircherControls,NC000001.11|109274969|G|C|KircherControls,NC000001.11|109274970|C|G|KircherControls,NC000001.11|109274972|C|G|KircherControls,NC000001.11|109274973|A|T|KircherControls,NC000001.11|109274974|A|C|KircherControls,NC000001.11|109274975|T|G|KircherControls,NC000001.11|109274976|C|T|KircherControls,NC000001.11|109274981|A|T|KircherControls,NC000001.11|109274985|G|C|KircherControls,NC000001.11|109274986|T|G|KircherControls,NC000001.11|109274987|T|G|KircherControls,NC000001.11|109274989|C|A|KircherControls,NC000001.11|109274993|T|G|KircherControls,NC000001.11|109274995|T|G|KircherControls,NC000001.11|109275002|T|C|KircherControls,NC000001.11|109275005|T|G|KircherControls,NC000001.11|109275007|T|C|KircherControls,NC000001.11|109275010|A|C|KircherControls,NC000001.11|109275019|C|T|KircherControls,NC000001.11|109275020|C|G|KircherControls,NC000001.11|109275021|C|G|KircherControls,NC000001.11|109275022|C|G|KircherControls,NC000001.11|109275025|C|T|KircherControls,NC000001.11|109275026|C|A|KircherControls,NC000001.11|109275027|C|T|KircherControls,NC000001.11|109275036|A|C|KircherControls,NC000001.11|109275038|A|C|KircherControls,NC000001.11|109275039|C|G|KircherControls,NC000001.11|109275040|A|C|KircherControls,NC000001.11|109275041|A|T|KircherControls,NC000001.11|109275043|T|G|KircherControls,NC000001.11|109275044|G|T|KircherControls,NC000001.11|109275046|T|A|KircherControls,NC000001.11|109275047|A|T|KircherControls,NC000001.11|109275048|C|A|KircherControls,NC000001.11|109275049|T|G|KircherControls,NC000001.11|109275050|T|A|KircherControls,NC000001.11|109275051|T|G|KircherControls,NC000001.11|109275052|G|C|KircherControls,NC000001.11|109275053|T|G|KircherControls,NC000001.11|109275068|C|A|KircherControls,NC000001.11|109275073|G|A|KircherControls,NC000001.11|109275076|A|T|KircherControls,NC000001.11|109275080|G|C|KircherControls,NC000001.11|109275087|T|G|KircherControls,NC000001.11|109275089|T|C|KircherControls,NC000001.11|109275090|T|C|KircherControls,NC000001.11|109275091|A|T|KircherControls,NC000001.11|109275094|C|A|KircherControls,NC000001.11|109275098|T|G|KircherControls,NC000001.11|109275100|T|C|KircherControls,NC000001.11|109275101|T|C|KircherControls,NC000001.11|109275103|G|T|KircherControls,NC000001.11|109275104|A|G|KircherControls,NC000001.11|109275116|T|A|KircherControls,NC000001.11|109275121|A|C|KircherControls,NC000001.11|109275167|C|T|KircherControls,NC000001.11|109275171|G|T|KircherControls,NC000001.11|109275179|A|T|KircherControls,NC000001.11|109275240|C|A|KircherControls_fwd_tile3-5_NC000001_11_109274910_C_A	CAGTCATGTGTTAAGTTGCGCTTCTTTGATGTGATGTGGGTGGGGGAGGAAGAGTAAACACAGTGCTGGCTCGGCTGCCCTGAGGGTGCTCAATCAAGCACAGGTTTCAAGTCTGGGTTCTGGTGTCCACTCACCCACCCCACCCCCCAAAATCAGACAAATGCTACTTTGTCTAACCTGCTGTGGCCTCTGAGACATGTTCTATTTTTAACCCCTTCTTGGAATTGGCTCTCTTCTTCAAAGGACCAGGTCCTGTTCCTCTTTCTCCCC	variant	variant positive control	general controls IGVF year 1 design 2023	GRCh38	chr1	109274882	109275152	+	["SNV"]	[28]	["NC_000001.11:109274910:C:A"]	["alt"]
GC_Kircher:ALT_NC000001.11|109274794|C|T|KircherControls,NC000001.11|109274836|C|T|KircherControls,NC000001.11|109274840|A|C|KircherControls,NC000001.11|109274845|C|A|KircherControls,NC000001.11|109274846|T|G|KircherControls,NC000001.11|109274852|T|G|KircherControls,NC000001.11|109274857|T|C|KircherControls,NC000001.11|109274860|C|G|KircherControls,NC000001.11|109274865|C|A|KircherControls,NC000001.11|109274869|G|C|KircherControls,NC000001.11|109274884|G|C|KircherControls,NC000001.11|109274885|T|C|KircherControls,NC000001.11|109274886|C|A|KircherControls,NC000001.11|109274887|A|G|KircherControls,NC000001.11|109274888|T|G|KircherControls,NC000001.11|109274892|T|A|KircherControls,NC000001.11|109274908|T|G|KircherControls,NC000001.11|109274910|C|A|KircherControls,NC000001.11|109274912|G|T|KircherControls,NC000001.11|109274917|G|T|KircherControls,NC000001.11|109274922|T|C|KircherControls,NC000001.11|109274923|G|C|KircherControls,NC000001.11|109274924|G|C|KircherControls,NC000001.11|109274925|G|T|KircherControls,NC000001.11|109274926|G|C|KircherControls,NC000001.11|109274927|G|T|KircherControls,NC000001.11|109274928|A|G|KircherControls,NC000001.11|109274929|G|C|KircherControls,NC000001.11|109274930|G|C|KircherControls,NC000001.11|109274932|A|G|KircherControls,NC000001.11|109274935|G|C|KircherControls,NC000001.11|109274936|T|G|KircherControls,NC000001.11|109274937|A|G|KircherControls,NC000001.11|109274938|A|G|KircherControls,NC000001.11|109274939|A|C|KircherControls,NC000001.11|109274940|C|A|KircherControls,NC000001.11|109274941|A|C|KircherControls,NC000001.11|109274962|T|G|KircherControls,NC000001.11|109274967|G|A|KircherControls,NC000001.11|109274968|T|A|KircherControls,NC000001.11|109274969|G|C|KircherControls,NC000001.11|109274970|C|G|KircherControls,NC000001.11|109274972|C|G|KircherControls,NC000001.11|109274973|A|T|KircherControls,NC000001.11|109274974|A|C|KircherControls,NC000001.11|109274975|T|G|KircherControls,NC000001.11|109274976|C|T|KircherControls,NC000001.11|109274981|A|T|KircherControls,NC000001.11|109274985|G|C|KircherControls,NC000001.11|109274986|T|G|KircherControls,NC000001.11|109274987|T|G|KircherControls,NC000001.11|109274989|C|A|KircherControls,NC000001.11|109274993|T|G|KircherControls,NC000001.11|109274995|T|G|KircherControls,NC000001.11|109275002|T|C|KircherControls,NC000001.11|109275005|T|G|KircherControls,NC000001.11|109275007|T|C|KircherControls,NC000001.11|109275010|A|C|KircherControls,NC000001.11|109275019|C|T|KircherControls,NC000001.11|109275020|C|G|KircherControls,NC000001.11|109275021|C|G|KircherControls,NC000001.11|109275022|C|G|KircherControls,NC000001.11|109275025|C|T|KircherControls,NC000001.11|109275026|C|A|KircherControls,NC000001.11|109275027|C|T|KircherControls,NC000001.11|109275036|A|C|KircherControls,NC000001.11|109275038|A|C|KircherControls,NC000001.11|109275039|C|G|KircherControls,NC000001.11|109275040|A|C|KircherControls,NC000001.11|109275041|A|T|KircherControls,NC000001.11|109275043|T|G|KircherControls,NC000001.11|109275044|G|T|KircherControls,NC000001.11|109275046|T|A|KircherControls,NC000001.11|109275047|A|T|KircherControls,NC000001.11|109275048|C|A|KircherControls,NC000001.11|109275049|T|G|KircherControls,NC000001.11|109275050|T|A|KircherControls,NC000001.11|109275051|T|G|KircherControls,NC000001.11|109275052|G|C|KircherControls,NC000001.11|109275053|T|G|KircherControls,NC000001.11|109275068|C|A|KircherControls,NC000001.11|109275073|G|A|KircherControls,NC000001.11|109275076|A|T|KircherControls,NC000001.11|109275080|G|C|KircherControls,NC000001.11|109275087|T|G|KircherControls,NC000001.11|109275089|T|C|KircherControls,NC000001.11|109275090|T|C|KircherControls,NC000001.11|109275091|A|T|KircherControls,NC000001.11|109275094|C|A|KircherControls,NC000001.11|109275098|T|G|KircherControls,NC000001.11|109275100|T|C|KircherControls,NC000001.11|109275101|T|C|KircherControls,NC000001.11|109275103|G|T|KircherControls,NC000001.11|109275104|A|G|KircherControls,NC000001.11|109275116|T|A|KircherControls,NC000001.11|109275121|A|C|KircherControls,NC000001.11|109275167|C|T|KircherControls,NC000001.11|109275171|G|T|KircherControls,NC000001.11|109275179|A|T|KircherControls,NC000001.11|109275240|C|A|KircherControls_fwd_tile2-5_NC000001_11_109274912_G_T	AGCCCCTCTCCTTTTCCTGGACTCTGGCCGTGCGCGGCAGCCCAGGTGTTTGCTCAGTTGCTGACCCAAAAGTGCTTCATTTTTCGTGCCCGCCCCGCGCCCCGGGCAGGCCAGTCATGTGTTAAGTTGCGCTTCTTTGCTTTGATGTGGGTGGGGGAGGAAGAGTAAACACAGTGCTGGCTCGGCTGCCCTGAGGGTGCTCAATCAAGCACAGGTTTCAAGTCTGGGTTCTGGTGTCCACTCACCCACCCCACCCCCCAAAATCAGACA	variant	variant positive control	general controls IGVF year 1 design 2023	GRCh38	chr1	109274771	109275041	+	["SNV"]	[141]	["NC_000001.11:109274912:G:T"]	["alt"]
GC_Kircher:ALT_NC000001.11|109274794|C|T|KircherControls,NC000001.11|109274836|C|T|KircherControls,NC000001.11|109274840|A|C|KircherControls,NC000001.11|109274845|C|A|KircherControls,NC000001.11|109274846|T|G|KircherControls,NC000001.11|109274852|T|G|KircherControls,NC000001.11|109274857|T|C|KircherControls,NC000001.11|109274860|C|G|KircherControls,NC000001.11|109274865|C|A|KircherControls,NC000001.11|109274869|G|C|KircherControls,NC000001.11|109274884|G|C|KircherControls,NC000001.11|109274885|T|C|KircherControls,NC000001.11|109274886|C|A|KircherControls,NC000001.11|109274887|A|G|KircherControls,NC000001.11|109274888|T|G|KircherControls,NC000001.11|109274892|T|A|KircherControls,NC000001.11|109274908|T|G|KircherControls,NC000001.11|109274910|C|A|KircherControls,NC000001.11|109274912|G|T|KircherControls,NC000001.11|109274917|G|T|KircherControls,NC000001.11|109274922|T|C|KircherControls,NC000001.11|109274923|G|C|KircherControls,NC000001.11|109274924|G|C|KircherControls,NC000001.11|109274925|G|T|KircherControls,NC000001.11|109274926|G|C|KircherControls,NC000001.11|109274927|G|T|KircherControls,NC000001.11|109274928|A|G|KircherControls,NC000001.11|109274929|G|C|KircherControls,NC000001.11|109274930|G|C|KircherControls,NC000001.11|109274932|A|G|KircherControls,NC000001.11|109274935|G|C|KircherControls,NC000001.11|109274936|T|G|KircherControls,NC000001.11|109274937|A|G|KircherControls,NC000001.11|109274938|A|G|KircherControls,NC000001.11|109274939|A|C|KircherControls,NC000001.11|109274940|C|A|KircherControls,NC000001.11|109274941|A|C|KircherControls,NC000001.11|109274962|T|G|KircherControls,NC000001.11|109274967|G|A|KircherControls,NC000001.11|109274968|T|A|KircherControls,NC000001.11|109274969|G|C|KircherControls,NC000001.11|109274970|C|G|KircherControls,NC000001.11|109274972|C|G|KircherControls,NC000001.11|109274973|A|T|KircherControls,NC000001.11|109274974|A|C|KircherControls,NC000001.11|109274975|T|G|KircherControls,NC000001.11|109274976|C|T|KircherControls,NC000001.11|109274981|A|T|KircherControls,NC000001.11|109274985|G|C|KircherControls,NC000001.11|109274986|T|G|KircherControls,NC000001.11|109274987|T|G|KircherControls,NC000001.11|109274989|C|A|KircherControls,NC000001.11|109274993|T|G|KircherControls,NC000001.11|109274995|T|G|KircherControls,NC000001.11|109275002|T|C|KircherControls,NC000001.11|109275005|T|G|KircherControls,NC000001.11|109275007|T|C|KircherControls,NC000001.11|109275010|A|C|KircherControls,NC000001.11|109275019|C|T|KircherControls,NC000001.11|109275020|C|G|KircherControls,NC000001.11|109275021|C|G|KircherControls,NC000001.11|109275022|C|G|KircherControls,NC000001.11|109275025|C|T|KircherControls,NC000001.11|109275026|C|A|KircherControls,NC000001.11|109275027|C|T|KircherControls,NC000001.11|109275036|A|C|KircherControls,NC000001.11|109275038|A|C|KircherControls,NC000001.11|109275039|C|G|KircherControls,NC000001.11|109275040|A|C|KircherControls,NC000001.11|109275041|A|T|KircherControls,NC000001.11|109275043|T|G|KircherControls,NC000001.11|109275044|G|T|KircherControls,NC000001.11|109275046|T|A|KircherControls,NC000001.11|109275047|A|T|KircherControls,NC000001.11|109275048|C|A|KircherControls,NC000001.11|109275049|T|G|KircherControls,NC000001.11|109275050|T|A|KircherControls,NC000001.11|109275051|T|G|KircherControls,NC000001.11|109275052|G|C|KircherControls,NC000001.11|109275053|T|G|KircherControls,NC000001.11|109275068|C|A|KircherControls,NC000001.11|109275073|G|A|KircherControls,NC000001.11|109275076|A|T|KircherControls,NC000001.11|109275080|G|C|KircherControls,NC000001.11|109275087|T|G|KircherControls,NC000001.11|109275089|T|C|KircherControls,NC000001.11|109275090|T|C|KircherControls,NC000001.11|109275091|A|T|KircherControls,NC000001.11|109275094|C|A|KircherControls,NC000001.11|109275098|T|G|KircherControls,NC000001.11|109275100|T|C|KircherControls,NC000001.11|109275101|T|C|KircherControls,NC000001.11|109275103|G|T|KircherControls,NC000001.11|109275104|A|G|KircherControls,NC000001.11|109275116|T|A|KircherControls,NC000001.11|109275121|A|C|KircherControls,NC000001.11|109275167|C|T|KircherControls,NC000001.11|109275171|G|T|KircherControls,NC000001.11|109275179|A|T|KircherControls,NC000001.11|109275240|C|A|KircherControls_fwd_tile3-5_NC000001_11_109274912_G_T	CAGTCATGTGTTAAGTTGCGCTTCTTTGCTTTGATGTGGGTGGGGGAGGAAGAGTAAACACAGTGCTGGCTCGGCTGCCCTGAGGGTGCTCAATCAAGCACAGGTTTCAAGTCTGGGTTCTGGTGTCCACTCACCCACCCCACCCCCCAAAATCAGACAAATGCTACTTTGTCTAACCTGCTGTGGCCTCTGAGACATGTTCTATTTTTAACCCCTTCTTGGAATTGGCTCTCTTCTTCAAAGGACCAGGTCCTGTTCCTCTTTCTCCCC	variant	variant positive control	general controls IGVF year 1 design 2023	GRCh38	chr1	109274882	109275152	+	["SNV"]	[30]	["NC_000001.11:109274912:G:T"]	["alt"]
GC_Kircher:ALT_NC000001.11|109274794|C|T|KircherControls,NC000001.11|109274836|C|T|KircherControls,NC000001.11|109274840|A|C|KircherControls,NC000001.11|109274845|C|A|KircherControls,NC000001.11|109274846|T|G|KircherControls,NC000001.11|109274852|T|G|KircherControls,NC000001.11|109274857|T|C|KircherControls,NC000001.11|109274860|C|G|KircherControls,NC000001.11|109274865|C|A|KircherControls,NC000001.11|109274869|G|C|KircherControls,NC000001.11|109274884|G|C|KircherControls,NC000001.11|109274885|T|C|KircherControls,NC000001.11|109274886|C|A|KircherControls,NC000001.11|109274887|A|G|KircherControls,NC000001.11|109274888|T|G|KircherControls,NC000001.11|109274892|T|A|KircherControls,NC000001.11|109274908|T|G|KircherControls,NC000001.11|109274910|C|A|KircherControls,NC000001.11|109274912|G|T|KircherControls,NC000001.11|109274917|G|T|KircherControls,NC000001.11|109274922|T|C|KircherControls,NC000001.11|109274923|G|C|KircherControls,NC000001.11|109274924|G|C|KircherControls,NC000001.11|109274925|G|T|KircherControls,NC000001.11|109274926|G|C|KircherControls,NC000001.11|109274927|G|T|KircherControls,NC000001.11|109274928|A|G|KircherControls,NC000001.11|109274929|G|C|KircherControls,NC000001.11|109274930|G|C|KircherControls,NC000001.11|109274932|A|G|KircherControls,NC000001.11|109274935|G|C|KircherControls,NC000001.11|109274936|T|G|KircherControls,NC000001.11|109274937|A|G|KircherControls,NC000001.11|109274938|A|G|KircherControls,NC000001.11|109274939|A|C|KircherControls,NC000001.11|109274940|C|A|KircherControls,NC000001.11|109274941|A|C|KircherControls,NC000001.11|109274962|T|G|KircherControls,NC000001.11|109274967|G|A|KircherControls,NC000001.11|109274968|T|A|KircherControls,NC000001.11|109274969|G|C|KircherControls,NC000001.11|109274970|C|G|KircherControls,NC000001.11|109274972|C|G|KircherControls,NC000001.11|109274973|A|T|KircherControls,NC000001.11|109274974|A|C|KircherControls,NC000001.11|109274975|T|G|KircherControls,NC000001.11|109274976|C|T|KircherControls,NC000001.11|109274981|A|T|KircherControls,NC000001.11|109274985|G|C|KircherControls,NC000001.11|109274986|T|G|KircherControls,NC000001.11|109274987|T|G|KircherControls,NC000001.11|109274989|C|A|KircherControls,NC000001.11|109274993|T|G|KircherControls,NC000001.11|109274995|T|G|KircherControls,NC000001.11|109275002|T|C|KircherControls,NC000001.11|109275005|T|G|KircherControls,NC000001.11|109275007|T|C|KircherControls,NC000001.11|109275010|A|C|KircherControls,NC000001.11|109275019|C|T|KircherControls,NC000001.11|109275020|C|G|KircherControls,NC000001.11|109275021|C|G|KircherControls,NC000001.11|109275022|C|G|KircherControls,NC000001.11|109275025|C|T|KircherControls,NC000001.11|109275026|C|A|KircherControls,NC000001.11|109275027|C|T|KircherControls,NC000001.11|109275036|A|C|KircherControls,NC000001.11|109275038|A|C|KircherControls,NC000001.11|109275039|C|G|KircherControls,NC000001.11|109275040|A|C|KircherControls,NC000001.11|109275041|A|T|KircherControls,NC000001.11|109275043|T|G|KircherControls,NC000001.11|109275044|G|T|KircherControls,NC000001.11|109275046|T|A|KircherControls,NC000001.11|109275047|A|T|KircherControls,NC000001.11|109275048|C|A|KircherControls,NC000001.11|109275049|T|G|KircherControls,NC000001.11|109275050|T|A|KircherControls,NC000001.11|109275051|T|G|KircherControls,NC000001.11|109275052|G|C|KircherControls,NC000001.11|109275053|T|G|KircherControls,NC000001.11|109275068|C|A|KircherControls,NC000001.11|109275073|G|A|KircherControls,NC000001.11|109275076|A|T|KircherControls,NC000001.11|109275080|G|C|KircherControls,NC000001.11|109275087|T|G|KircherControls,NC000001.11|109275089|T|C|KircherControls,NC000001.11|109275090|T|C|KircherControls,NC000001.11|109275091|A|T|KircherControls,NC000001.11|109275094|C|A|KircherControls,NC000001.11|109275098|T|G|KircherControls,NC000001.11|109275100|T|C|KircherControls,NC000001.11|109275101|T|C|KircherControls,NC000001.11|109275103|G|T|KircherControls,NC000001.11|109275104|A|G|KircherControls,NC000001.11|109275116|T|A|KircherControls,NC000001.11|109275121|A|C|KircherControls,NC000001.11|109275167|C|T|KircherControls,NC000001.11|109275171|G|T|KircherControls,NC000001.11|109275179|A|T|KircherControls,NC000001.11|109275240|C|A|KircherControls_fwd_tile2-5_NC000001_11_109274917_G_T	AGCCCCTCTCCTTTTCCTGGACTCTGGCCGTGCGCGGCAGCCCAGGTGTTTGCTCAGTTGCTGACCCAAAAGTGCTTCATTTTTCGTGCCCGCCCCGCGCCCCGGGCAGGCCAGTCATGTGTTAAGTTGCGCTTCTTTGCTGTGATTTGGGTGGGGGAGGAAGAGTAAACACAGTGCTGGCTCGGCTGCCCTGAGGGTGCTCAATCAAGCACAGGTTTCAAGTCTGGGTTCTGGTGTCCACTCACCCACCCCACCCCCCAAAATCAGACA	variant	variant positive control	general controls IGVF year 1 design 2023	GRCh38	chr1	109274771	109275041	+	["SNV"]	[146]	["NC_000001.11:109274917:G:T"]	["alt"]
GC_Kircher:ALT_NC000001.11|109274794|C|T|KircherControls,NC000001.11|109274836|C|T|KircherControls,NC000001.11|109274840|A|C|KircherControls,NC000001.11|109274845|C|A|KircherControls,NC000001.11|109274846|T|G|KircherControls,NC000001.11|109274852|T|G|KircherControls,NC000001.11|109274857|T|C|KircherControls,NC000001.11|109274860|C|G|KircherControls,NC000001.11|109274865|C|A|KircherControls,NC000001.11|109274869|G|C|KircherControls,NC000001.11|109274884|G|C|KircherControls,NC000001.11|109274885|T|C|KircherControls,NC000001.11|109274886|C|A|KircherControls,NC000001.11|109274887|A|G|KircherControls,NC000001.11|109274888|T|G|KircherControls,NC000001.11|109274892|T|A|KircherControls,NC000001.11|109274908|T|G|KircherControls,NC000001.11|109274910|C|A|KircherControls,NC000001.11|109274912|G|T|KircherControls,NC000001.11|109274917|G|T|KircherControls,NC000001.11|109274922|T|C|KircherControls,NC000001.11|109274923|G|C|KircherControls,NC000001.11|109274924|G|C|KircherControls,NC000001.11|109274925|G|T|KircherControls,NC000001.11|109274926|G|C|KircherControls,NC000001.11|109274927|G|T|KircherControls,NC000001.11|109274928|A|G|KircherControls,NC000001.11|109274929|G|C|KircherControls,NC000001.11|109274930|G|C|KircherControls,NC000001.11|109274932|A|G|KircherControls,NC000001.11|109274935|G|C|KircherControls,NC000001.11|109274936|T|G|KircherControls,NC000001.11|109274937|A|G|KircherControls,NC000001.11|109274938|A|G|KircherControls,NC000001.11|109274939|A|C|KircherControls,NC000001.11|109274940|C|A|KircherControls,NC000001.11|109274941|A|C|KircherControls,NC000001.11|109274962|T|G|KircherControls,NC000001.11|109274967|G|A|KircherControls,NC000001.11|109274968|T|A|KircherControls,NC000001.11|109274969|G|C|KircherControls,NC000001.11|109274970|C|G|KircherControls,NC000001.11|109274972|C|G|KircherControls,NC000001.11|109274973|A|T|KircherControls,NC000001.11|109274974|A|C|KircherControls,NC000001.11|109274975|T|G|KircherControls,NC000001.11|109274976|C|T|KircherControls,NC000001.11|109274981|A|T|KircherControls,NC000001.11|109274985|G|C|KircherControls,NC000001.11|109274986|T|G|KircherControls,NC000001.11|109274987|T|G|KircherControls,NC000001.11|109274989|C|A|KircherControls,NC000001.11|109274993|T|G|KircherControls,NC000001.11|109274995|T|G|KircherControls,NC000001.11|109275002|T|C|KircherControls,NC000001.11|109275005|T|G|KircherControls,NC000001.11|109275007|T|C|KircherControls,NC000001.11|109275010|A|C|KircherControls,NC000001.11|109275019|C|T|KircherControls,NC000001.11|109275020|C|G|KircherControls,NC000001.11|109275021|C|G|KircherControls,NC000001.11|109275022|C|G|KircherControls,NC000001.11|109275025|C|T|KircherControls,NC000001.11|109275026|C|A|KircherControls,NC000001.11|109275027|C|T|KircherControls,NC000001.11|109275036|A|C|KircherControls,NC000001.11|109275038|A|C|KircherControls,NC000001.11|109275039|C|G|KircherControls,NC000001.11|109275040|A|C|KircherControls,NC000001.11|109275041|A|T|KircherControls,NC000001.11|109275043|T|G|KircherControls,NC000001.11|109275044|G|T|KircherControls,NC000001.11|109275046|T|A|KircherControls,NC000001.11|109275047|A|T|KircherControls,NC000001.11|109275048|C|A|KircherControls,NC000001.11|109275049|T|G|KircherControls,NC000001.11|109275050|T|A|KircherControls,NC000001.11|109275051|T|G|KircherControls,NC000001.11|109275052|G|C|KircherControls,NC000001.11|109275053|T|G|KircherControls,NC000001.11|109275068|C|A|KircherControls,NC000001.11|109275073|G|A|KircherControls,NC000001.11|109275076|A|T|KircherControls,NC000001.11|109275080|G|C|KircherControls,NC000001.11|109275087|T|G|KircherControls,NC000001.11|109275089|T|C|KircherControls,NC000001.11|109275090|T|C|KircherControls,NC000001.11|109275091|A|T|KircherControls,NC000001.11|109275094|C|A|KircherControls,NC000001.11|109275098|T|G|KircherControls,NC000001.11|109275100|T|C|KircherControls,NC000001.11|109275101|T|C|KircherControls,NC000001.11|109275103|G|T|KircherControls,NC000001.11|109275104|A|G|KircherControls,NC000001.11|109275116|T|A|KircherControls,NC000001.11|109275121|A|C|KircherControls,NC000001.11|109275167|C|T|KircherControls,NC000001.11|109275171|G|T|KircherControls,NC000001.11|109275179|A|T|KircherControls,NC000001.11|109275240|C|A|KircherControls_fwd_tile3-5_NC000001_11_109274917_G_T	CAGTCATGTGTTAAGTTGCGCTTCTTTGCTGTGATTTGGGTGGGGGAGGAAGAGTAAACACAGTGCTGGCTCGGCTGCCCTGAGGGTGCTCAATCAAGCACAGGTTTCAAGTCTGGGTTCTGGTGTCCACTCACCCACCCCACCCCCCAAAATCAGACAAATGCTACTTTGTCTAACCTGCTGTGGCCTCTGAGACATGTTCTATTTTTAACCCCTTCTTGGAATTGGCTCTCTTCTTCAAAGGACCAGGTCCTGTTCCTCTTTCTCCCC	variant	variant positive control	general controls IGVF year 1 design 2023	GRCh38	chr1	109274882	109275152	+	["SNV"]	[35]	["NC_000001.11:109274917:G:T"]	["alt"]
GC_Kircher:ALT_NC000001.11|109274794|C|T|KircherControls,NC000001.11|109274836|C|T|KircherControls,NC000001.11|109274840|A|C|KircherControls,NC000001.11|109274845|C|A|KircherControls,NC000001.11|109274846|T|G|KircherControls,NC000001.11|109274852|T|G|KircherControls,NC000001.11|109274857|T|C|KircherControls,NC000001.11|109274860|C|G|KircherControls,NC000001.11|109274865|C|A|KircherControls,NC000001.11|109274869|G|C|KircherControls,NC000001.11|109274884|G|C|KircherControls,NC000001.11|109274885|T|C|KircherControls,NC000001.11|109274886|C|A|KircherControls,NC000001.11|109274887|A|G|KircherControls,NC000001.11|109274888|T|G|KircherControls,NC000001.11|109274892|T|A|KircherControls,NC000001.11|109274908|T|G|KircherControls,NC000001.11|109274910|C|A|KircherControls,NC000001.11|109274912|G|T|KircherControls,NC000001.11|109274917|G|T|KircherControls,NC000001.11|109274922|T|C|KircherControls,NC000001.11|109274923|G|C|KircherControls,NC000001.11|109274924|G|C|KircherControls,NC000001.11|109274925|G|T|KircherControls,NC000001.11|109274926|G|C|KircherControls,NC000001.11|109274927|G|T|KircherControls,NC000001.11|109274928|A|G|KircherControls,NC000001.11|109274929|G|C|KircherControls,NC000001.11|109274930|G|C|KircherControls,NC000001.11|109274932|A|G|KircherControls,NC000001.11|109274935|G|C|KircherControls,NC000001.11|109274936|T|G|KircherControls,NC000001.11|109274937|A|G|KircherControls,NC000001.11|109274938|A|G|KircherControls,NC000001.11|109274939|A|C|KircherControls,NC000001.11|109274940|C|A|KircherControls,NC000001.11|109274941|A|C|KircherControls,NC000001.11|109274962|T|G|KircherControls,NC000001.11|109274967|G|A|KircherControls,NC000001.11|109274968|T|A|KircherControls,NC000001.11|109274969|G|C|KircherControls,NC000001.11|109274970|C|G|KircherControls,NC000001.11|109274972|C|G|KircherControls,NC000001.11|109274973|A|T|KircherControls,NC000001.11|109274974|A|C|KircherControls,NC000001.11|109274975|T|G|KircherControls,NC000001.11|109274976|C|T|KircherControls,NC000001.11|109274981|A|T|KircherControls,NC000001.11|109274985|G|C|KircherControls,NC000001.11|109274986|T|G|KircherControls,NC000001.11|109274987|T|G|KircherControls,NC000001.11|109274989|C|A|KircherControls,NC000001.11|109274993|T|G|KircherControls,NC000001.11|109274995|T|G|KircherControls,NC000001.11|109275002|T|C|KircherControls,NC000001.11|109275005|T|G|KircherControls,NC000001.11|109275007|T|C|KircherControls,NC000001.11|109275010|A|C|KircherControls,NC000001.11|109275019|C|T|KircherControls,NC000001.11|109275020|C|G|KircherControls,NC000001.11|109275021|C|G|KircherControls,NC000001.11|109275022|C|G|KircherControls,NC000001.11|109275025|C|T|KircherControls,NC000001.11|109275026|C|A|KircherControls,NC000001.11|109275027|C|T|KircherControls,NC000001.11|109275036|A|C|KircherControls,NC000001.11|109275038|A|C|KircherControls,NC000001.11|109275039|C|G|KircherControls,NC000001.11|109275040|A|C|KircherControls,NC000001.11|109275041|A|T|KircherControls,NC000001.11|109275043|T|G|KircherControls,NC000001.11|109275044|G|T|KircherControls,NC000001.11|109275046|T|A|KircherControls,NC000001.11|109275047|A|T|KircherControls,NC000001.11|109275048|C|A|KircherControls,NC000001.11|109275049|T|G|KircherControls,NC000001.11|109275050|T|A|KircherControls,NC000001.11|109275051|T|G|KircherControls,NC000001.11|109275052|G|C|KircherControls,NC000001.11|109275053|T|G|KircherControls,NC000001.11|109275068|C|A|KircherControls,NC000001.11|109275073|G|A|KircherControls,NC000001.11|109275076|A|T|KircherControls,NC000001.11|109275080|G|C|KircherControls,NC000001.11|109275087|T|G|KircherControls,NC000001.11|109275089|T|C|KircherControls,NC000001.11|109275090|T|C|KircherControls,NC000001.11|109275091|A|T|KircherControls,NC000001.11|109275094|C|A|KircherControls,NC000001.11|109275098|T|G|KircherControls,NC000001.11|109275100|T|C|KircherControls,NC000001.11|109275101|T|C|KircherControls,NC000001.11|109275103|G|T|KircherControls,NC000001.11|109275104|A|G|KircherControls,NC000001.11|109275116|T|A|KircherControls,NC000001.11|109275121|A|C|KircherControls,NC000001.11|109275167|C|T|KircherControls,NC000001.11|109275171|G|T|KircherControls,NC000001.11|109275179|A|T|KircherControls,NC000001.11|109275240|C|A|KircherControls_fwd_tile2-5_NC000001_11_109274922_T_C	AGCCCCTCTCCTTTTCCTGGACTCTGGCCGTGCGCGGCAGCCCAGGTGTTTGCTCAGTTGCTGACCCAAAAGTGCTTCATTTTTCGTGCCCGCCCCGCGCCCCGGGCAGGCCAGTCATGTGTTAAGTTGCGCTTCTTTGCTGTGATGTGGGCGGGGGAGGAAGAGTAAACACAGTGCTGGCTCGGCTGCCCTGAGGGTGCTCAATCAAGCACAGGTTTCAAGTCTGGGTTCTGGTGTCCACTCACCCACCCCACCCCCCAAAATCAGACA	variant	variant positive control	general controls IGVF year 1 design 2023	GRCh38	chr1	109274771	109275041	+	["SNV"]	[151]	["NC_000001.11:109274922:T:C"]	["alt"]
GC_Kircher:ALT_NC000001.11|109274794|C|T|KircherControls,NC000001.11|109274836|C|T|KircherControls,NC000001.11|109274840|A|C|KircherControls,NC000001.11|109274845|C|A|KircherControls,NC000001.11|109274846|T|G|KircherControls,NC000001.11|109274852|T|G|KircherControls,NC000001.11|109274857|T|C|KircherControls,NC000001.11|109274860|C|G|KircherControls,NC000001.11|109274865|C|A|KircherControls,NC000001.11|109274869|G|C|KircherControls,NC000001.11|109274884|G|C|KircherControls,NC000001.11|109274885|T|C|KircherControls,NC000001.11|109274886|C|A|KircherControls,NC000001.11|109274887|A|G|KircherControls,NC000001.11|109274888|T|G|KircherControls,NC000001.11|109274892|T|A|KircherControls,NC000001.11|109274908|T|G|KircherControls,NC000001.11|109274910|C|A|KircherControls,NC000001.11|109274912|G|T|KircherControls,NC000001.11|109274917|G|T|KircherControls,NC000001.11|109274922|T|C|KircherControls,NC000001.11|109274923|G|C|KircherControls,NC000001.11|109274924|G|C|KircherControls,NC000001.11|109274925|G|T|KircherControls,NC000001.11|109274926|G|C|KircherControls,NC000001.11|109274927|G|T|KircherControls,NC000001.11|109274928|A|G|KircherControls,NC000001.11|109274929|G|C|KircherControls,NC000001.11|109274930|G|C|KircherControls,NC000001.11|109274932|A|G|KircherControls,NC000001.11|109274935|G|C|KircherControls,NC000001.11|109274936|T|G|KircherControls,NC000001.11|109274937|A|G|KircherControls,NC000001.11|109274938|A|G|KircherControls,NC000001.11|109274939|A|C|KircherControls,NC000001.11|109274940|C|A|KircherControls,NC000001.11|109274941|A|C|KircherControls,NC000001.11|109274962|T|G|KircherControls,NC000001.11|109274967|G|A|KircherControls,NC000001.11|109274968|T|A|KircherControls,NC000001.11|109274969|G|C|KircherControls,NC000001.11|109274970|C|G|KircherControls,NC000001.11|109274972|C|G|KircherControls,NC000001.11|109274973|A|T|KircherControls,NC000001.11|109274974|A|C|KircherControls,NC000001.11|109274975|T|G|KircherControls,NC000001.11|109274976|C|T|KircherControls,NC000001.11|109274981|A|T|KircherControls,NC000001.11|109274985|G|C|KircherControls,NC000001.11|109274986|T|G|KircherControls,NC000001.11|109274987|T|G|KircherControls,NC000001.11|109274989|C|A|KircherControls,NC000001.11|109274993|T|G|KircherControls,NC000001.11|109274995|T|G|KircherControls,NC000001.11|109275002|T|C|KircherControls,NC000001.11|109275005|T|G|KircherControls,NC000001.11|109275007|T|C|KircherControls,NC000001.11|109275010|A|C|KircherControls,NC000001.11|109275019|C|T|KircherControls,NC000001.11|109275020|C|G|KircherControls,NC000001.11|109275021|C|G|KircherControls,NC000001.11|109275022|C|G|KircherControls,NC000001.11|109275025|C|T|KircherControls,NC000001.11|109275026|C|A|KircherControls,NC000001.11|109275027|C|T|KircherControls,NC000001.11|109275036|A|C|KircherControls,NC000001.11|109275038|A|C|KircherControls,NC000001.11|109275039|C|G|KircherControls,NC000001.11|109275040|A|C|KircherControls,NC000001.11|109275041|A|T|KircherControls,NC000001.11|109275043|T|G|KircherControls,NC000001.11|109275044|G|T|KircherControls,NC000001.11|109275046|T|A|KircherControls,NC000001.11|109275047|A|T|KircherControls,NC000001.11|109275048|C|A|KircherControls,NC000001.11|109275049|T|G|KircherControls,NC000001.11|109275050|T|A|KircherControls,NC000001.11|109275051|T|G|KircherControls,NC000001.11|109275052|G|C|KircherControls,NC000001.11|109275053|T|G|KircherControls,NC000001.11|109275068|C|A|KircherControls,NC000001.11|109275073|G|A|KircherControls,NC000001.11|109275076|A|T|KircherControls,NC000001.11|109275080|G|C|KircherControls,NC000001.11|109275087|T|G|KircherControls,NC000001.11|109275089|T|C|KircherControls,NC000001.11|109275090|T|C|KircherControls,NC000001.11|109275091|A|T|KircherControls,NC000001.11|109275094|C|A|KircherControls,NC000001.11|109275098|T|G|KircherControls,NC000001.11|109275100|T|C|KircherControls,NC000001.11|109275101|T|C|KircherControls,NC000001.11|109275103|G|T|KircherControls,NC000001.11|109275104|A|G|KircherControls,NC000001.11|109275116|T|A|KircherControls,NC000001.11|109275121|A|C|KircherControls,NC000001.11|109275167|C|T|KircherControls,NC000001.11|109275171|G|T|KircherControls,NC000001.11|109275179|A|T|KircherControls,NC000001.11|109275240|C|A|KircherControls_fwd_tile3-5_NC000001_11_109274922_T_C	CAGTCATGTGTTAAGTTGCGCTTCTTTGCTGTGATGTGGGCGGGGGAGGAAGAGTAAACACAGTGCTGGCTCGGCTGCCCTGAGGGTGCTCAATCAAGCACAGGTTTCAAGTCTGGGTTCTGGTGTCCACTCACCCACCCCACCCCCCAAAATCAGACAAATGCTACTTTGTCTAACCTGCTGTGGCCTCTGAGACATGTTCTATTTTTAACCCCTTCTTGGAATTGGCTCTCTTCTTCAAAGGACCAGGTCCTGTTCCTCTTTCTCCCC	variant	variant positive control	general controls IGVF year 1 design 2023	GRCh38	chr1	109274882	109275152	+	["SNV"]	[40]	["NC_000001.11:109274922:T:C"]	["alt"]
GC_Kircher:ALT_NC000001.11|109274794|C|T|KircherControls,NC000001.11|109274836|C|T|KircherControls,NC000001.11|109274840|A|C|KircherControls,NC000001.11|109274845|C|A|KircherControls,NC000001.11|109274846|T|G|KircherControls,NC000001.11|109274852|T|G|KircherControls,NC000001.11|109274857|T|C|KircherControls,NC000001.11|109274860|C|G|KircherControls,NC000001.11|109274865|C|A|KircherControls,NC000001.11|109274869|G|C|KircherControls,NC000001.11|109274884|G|C|KircherControls,NC000001.11|109274885|T|C|KircherControls,NC000001.11|109274886|C|A|KircherControls,NC000001.11|109274887|A|G|KircherControls,NC000001.11|109274888|T|G|KircherControls,NC000001.11|109274892|T|A|KircherControls,NC000001.11|109274908|T|G|KircherControls,NC000001.11|109274910|C|A|KircherControls,NC000001.11|109274912|G|T|KircherControls,NC000001.11|109274917|G|T|KircherControls,NC000001.11|109274922|T|C|KircherControls,NC000001.11|109274923|G|C|KircherControls,NC000001.11|109274924|G|C|KircherControls,NC000001.11|109274925|G|T|KircherControls,NC000001.11|109274926|G|C|KircherControls,NC000001.11|109274927|G|T|KircherControls,NC000001.11|109274928|A|G|KircherControls,NC000001.11|109274929|G|C|KircherControls,NC000001.11|109274930|G|C|KircherControls,NC000001.11|109274932|A|G|KircherControls,NC000001.11|109274935|G|C|KircherControls,NC000001.11|109274936|T|G|KircherControls,NC000001.11|109274937|A|G|KircherControls,NC000001.11|109274938|A|G|KircherControls,NC000001.11|109274939|A|C|KircherControls,NC000001.11|109274940|C|A|KircherControls,NC000001.11|109274941|A|C|KircherControls,NC000001.11|109274962|T|G|KircherControls,NC000001.11|109274967|G|A|KircherControls,NC000001.11|109274968|T|A|KircherControls,NC000001.11|109274969|G|C|KircherControls,NC000001.11|109274970|C|G|KircherControls,NC000001.11|109274972|C|G|KircherControls,NC000001.11|109274973|A|T|KircherControls,NC000001.11|109274974|A|C|KircherControls,NC000001.11|109274975|T|G|KircherControls,NC000001.11|109274976|C|T|KircherControls,NC000001.11|109274981|A|T|KircherControls,NC000001.11|109274985|G|C|KircherControls,NC000001.11|109274986|T|G|KircherControls,NC000001.11|109274987|T|G|KircherControls,NC000001.11|109274989|C|A|KircherControls,NC000001.11|109274993|T|G|KircherControls,NC000001.11|109274995|T|G|KircherControls,NC000001.11|109275002|T|C|KircherControls,NC000001.11|109275005|T|G|KircherControls,NC000001.11|109275007|T|C|KircherControls,NC000001.11|109275010|A|C|KircherControls,NC000001.11|109275019|C|T|KircherControls,NC000001.11|109275020|C|G|KircherControls,NC000001.11|109275021|C|G|KircherControls,NC000001.11|109275022|C|G|KircherControls,NC000001.11|109275025|C|T|KircherControls,NC000001.11|109275026|C|A|KircherControls,NC000001.11|109275027|C|T|KircherControls,NC000001.11|109275036|A|C|KircherControls,NC000001.11|109275038|A|C|KircherControls,NC000001.11|109275039|C|G|KircherControls,NC000001.11|109275040|A|C|KircherControls,NC000001.11|109275041|A|T|KircherControls,NC000001.11|109275043|T|G|KircherControls,NC000001.11|109275044|G|T|KircherControls,NC000001.11|109275046|T|A|KircherControls,NC000001.11|109275047|A|T|KircherControls,NC000001.11|109275048|C|A|KircherControls,NC000001.11|109275049|T|G|KircherControls,NC000001.11|109275050|T|A|KircherControls,NC000001.11|109275051|T|G|KircherControls,NC000001.11|109275052|G|C|KircherControls,NC000001.11|109275053|T|G|KircherControls,NC000001.11|109275068|C|A|KircherControls,NC000001.11|109275073|G|A|KircherControls,NC000001.11|109275076|A|T|KircherControls,NC000001.11|109275080|G|C|KircherControls,NC000001.11|109275087|T|G|KircherControls,NC000001.11|109275089|T|C|KircherControls,NC000001.11|109275090|T|C|KircherControls,NC000001.11|109275091|A|T|KircherControls,NC000001.11|109275094|C|A|KircherControls,NC000001.11|109275098|T|G|KircherControls,NC000001.11|109275100|T|C|KircherControls,NC000001.11|109275101|T|C|KircherControls,NC000001.11|109275103|G|T|KircherControls,NC000001.11|109275104|A|G|KircherControls,NC000001.11|109275116|T|A|KircherControls,NC000001.11|109275121|A|C|KircherControls,NC000001.11|109275167|C|T|KircherControls,NC000001.11|109275171|G|T|KircherControls,NC000001.11|109275179|A|T|KircherControls,NC000001.11|109275240|C|A|KircherControls_fwd_tile2-5_NC000001_11_109274923_G_C	AGCCCCTCTCCTTTTCCTGGACTCTGGCCGTGCGCGGCAGCCCAGGTGTTTGCTCAGTTGCTGACCCAAAAGTGCTTCATTTTTCGTGCCCGCCCCGCGCCCCGGGCAGGCCAGTCATGTGTTAAGTTGCGCTTCTTTGCTGTGATGTGGGTCGGGGAGGAAGAGTAAACACAGTGCTGGCTCGGCTGCCCTGAGGGTGCTCAATCAAGCACAGGTTTCAAGTCTGGGTTCTGGTGTCCACTCACCCACCCCACCCCCCAAAATCAGACA	variant	variant positive control	general controls IGVF year 1 design 2023	GRCh38	chr1	109274771	109275041	+	["SNV"]	[152]	["NC_000001.11:109274923:G:C"]	["alt"]
GC_Kircher:ALT_NC000001.11|109274794|C|T|KircherControls,NC000001.11|109274836|C|T|KircherControls,NC000001.11|109274840|A|C|KircherControls,NC000001.11|109274845|C|A|KircherControls,NC000001.11|109274846|T|G|KircherControls,NC000001.11|109274852|T|G|KircherControls,NC000001.11|109274857|T|C|KircherControls,NC000001.11|109274860|C|G|KircherControls,NC000001.11|109274865|C|A|KircherControls,NC000001.11|109274869|G|C|KircherControls,NC000001.11|109274884|G|C|KircherControls,NC000001.11|109274885|T|C|KircherControls,NC000001.11|109274886|C|A|KircherControls,NC000001.11|109274887|A|G|KircherControls,NC000001.11|109274888|T|G|KircherControls,NC000001.11|109274892|T|A|KircherControls,NC000001.11|109274908|T|G|KircherControls,NC000001.11|109274910|C|A|KircherControls,NC000001.11|109274912|G|T|KircherControls,NC000001.11|109274917|G|T|KircherControls,NC000001.11|109274922|T|C|KircherControls,NC000001.11|109274923|G|C|KircherControls,NC000001.11|109274924|G|C|KircherControls,NC000001.11|109274925|G|T|KircherControls,NC000001.11|109274926|G|C|KircherControls,NC000001.11|109274927|G|T|KircherControls,NC000001.11|109274928|A|G|KircherControls,NC000001.11|109274929|G|C|KircherControls,NC000001.11|109274930|G|C|KircherControls,NC000001.11|109274932|A|G|KircherControls,NC000001.11|109274935|G|C|KircherControls,NC000001.11|109274936|T|G|KircherControls,NC000001.11|109274937|A|G|KircherControls,NC000001.11|109274938|A|G|KircherControls,NC000001.11|109274939|A|C|KircherControls,NC000001.11|109274940|C|A|KircherControls,NC000001.11|109274941|A|C|KircherControls,NC000001.11|109274962|T|G|KircherControls,NC000001.11|109274967|G|A|KircherControls,NC000001.11|109274968|T|A|KircherControls,NC000001.11|109274969|G|C|KircherControls,NC000001.11|109274970|C|G|KircherControls,NC000001.11|109274972|C|G|KircherControls,NC000001.11|109274973|A|T|KircherControls,NC000001.11|109274974|A|C|KircherControls,NC000001.11|109274975|T|G|KircherControls,NC000001.11|109274976|C|T|KircherControls,NC000001.11|109274981|A|T|KircherControls,NC000001.11|109274985|G|C|KircherControls,NC000001.11|109274986|T|G|KircherControls,NC000001.11|109274987|T|G|KircherControls,NC000001.11|109274989|C|A|KircherControls,NC000001.11|109274993|T|G|KircherControls,NC000001.11|109274995|T|G|KircherControls,NC000001.11|109275002|T|C|KircherControls,NC000001.11|109275005|T|G|KircherControls,NC000001.11|109275007|T|C|KircherControls,NC000001.11|109275010|A|C|KircherControls,NC000001.11|109275019|C|T|KircherControls,NC000001.11|109275020|C|G|KircherControls,NC000001.11|109275021|C|G|KircherControls,NC000001.11|109275022|C|G|KircherControls,NC000001.11|109275025|C|T|KircherControls,NC000001.11|109275026|C|A|KircherControls,NC000001.11|109275027|C|T|KircherControls,NC000001.11|109275036|A|C|KircherControls,NC000001.11|109275038|A|C|KircherControls,NC000001.11|109275039|C|G|KircherControls,NC000001.11|109275040|A|C|KircherControls,NC000001.11|109275041|A|T|KircherControls,NC000001.11|109275043|T|G|KircherControls,NC000001.11|109275044|G|T|KircherControls,NC000001.11|109275046|T|A|KircherControls,NC000001.11|109275047|A|T|KircherControls,NC000001.11|109275048|C|A|KircherControls,NC000001.11|109275049|T|G|KircherControls,NC000001.11|109275050|T|A|KircherControls,NC000001.11|109275051|T|G|KircherControls,NC000001.11|109275052|G|C|KircherControls,NC000001.11|109275053|T|G|KircherControls,NC000001.11|109275068|C|A|KircherControls,NC000001.11|109275073|G|A|KircherControls,NC000001.11|109275076|A|T|KircherControls,NC000001.11|109275080|G|C|KircherControls,NC000001.11|109275087|T|G|KircherControls,NC000001.11|109275089|T|C|KircherControls,NC000001.11|109275090|T|C|KircherControls,NC000001.11|109275091|A|T|KircherControls,NC000001.11|109275094|C|A|KircherControls,NC000001.11|109275098|T|G|KircherControls,NC000001.11|109275100|T|C|KircherControls,NC000001.11|109275101|T|C|KircherControls,NC000001.11|109275103|G|T|KircherControls,NC000001.11|109275104|A|G|KircherControls,NC000001.11|109275116|T|A|KircherControls,NC000001.11|109275121|A|C|KircherControls,NC000001.11|109275167|C|T|KircherControls,NC000001.11|109275171|G|T|KircherControls,NC000001.11|109275179|A|T|KircherControls,NC000001.11|109275240|C|A|KircherControls_fwd_tile3-5_NC000001_11_109274923_G_C	CAGTCATGTGTTAAGTTGCGCTTCTTTGCTGTGATGTGGGTCGGGGAGGAAGAGTAAACACAGTGCTGGCTCGGCTGCCCTGAGGGTGCTCAATCAAGCACAGGTTTCAAGTCTGGGTTCTGGTGTCCACTCACCCACCCCACCCCCCAAAATCAGACAAATGCTACTTTGTCTAACCTGCTGTGGCCTCTGAGACATGTTCTATTTTTAACCCCTTCTTGGAATTGGCTCTCTTCTTCAAAGGACCAGGTCCTGTTCCTCTTTCTCCCC	variant	variant positive control	general controls IGVF year 1 design 2023	GRCh38	chr1	109274882	109275152	+	["SNV"]	[41]	["NC_000001.11:109274923:G:C"]	["alt"]
GC_Kircher:ALT_NC000001.11|109274794|C|T|KircherControls,NC000001.11|109274836|C|T|KircherControls,NC000001.11|109274840|A|C|KircherControls,NC000001.11|109274845|C|A|KircherControls,NC000001.11|109274846|T|G|KircherControls,NC000001.11|109274852|T|G|KircherControls,NC000001.11|109274857|T|C|KircherControls,NC000001.11|109274860|C|G|KircherControls,NC000001.11|109274865|C|A|KircherControls,NC000001.11|109274869|G|C|KircherControls,NC000001.11|109274884|G|C|KircherControls,NC000001.11|109274885|T|C|KircherControls,NC000001.11|109274886|C|A|KircherControls,NC000001.11|109274887|A|G|KircherControls,NC000001.11|109274888|T|G|KircherControls,NC000001.11|109274892|T|A|KircherControls,NC000001.11|109274908|T|G|KircherControls,NC000001.11|109274910|C|A|KircherControls,NC000001.11|109274912|G|T|KircherControls,NC000001.11|109274917|G|T|KircherControls,NC000001.11|109274922|T|C|KircherControls,NC000001.11|109274923|G|C|KircherControls,NC000001.11|109274924|G|C|KircherControls,NC000001.11|109274925|G|T|KircherControls,NC000001.11|109274926|G|C|KircherControls,NC000001.11|109274927|G|T|KircherControls,NC000001.11|109274928|A|G|KircherControls,NC000001.11|109274929|G|C|KircherControls,NC000001.11|109274930|G|C|KircherControls,NC000001.11|109274932|A|G|KircherControls,NC000001.11|109274935|G|C|KircherControls,NC000001.11|109274936|T|G|KircherControls,NC000001.11|109274937|A|G|KircherControls,NC000001.11|109274938|A|G|KircherControls,NC000001.11|109274939|A|C|KircherControls,NC000001.11|109274940|C|A|KircherControls,NC000001.11|109274941|A|C|KircherControls,NC000001.11|109274962|T|G|KircherControls,NC000001.11|109274967|G|A|KircherControls,NC000001.11|109274968|T|A|KircherControls,NC000001.11|109274969|G|C|KircherControls,NC000001.11|109274970|C|G|KircherControls,NC000001.11|109274972|C|G|KircherControls,NC000001.11|109274973|A|T|KircherControls,NC000001.11|109274974|A|C|KircherControls,NC000001.11|109274975|T|G|KircherControls,NC000001.11|109274976|C|T|KircherControls,NC000001.11|109274981|A|T|KircherControls,NC000001.11|109274985|G|C|KircherControls,NC000001.11|109274986|T|G|KircherControls,NC000001.11|109274987|T|G|KircherControls,NC000001.11|109274989|C|A|KircherControls,NC000001.11|109274993|T|G|KircherControls,NC000001.11|109274995|T|G|KircherControls,NC000001.11|109275002|T|C|KircherControls,NC000001.11|109275005|T|G|KircherControls,NC000001.11|109275007|T|C|KircherControls,NC000001.11|109275010|A|C|KircherControls,NC000001.11|109275019|C|T|KircherControls,NC000001.11|109275020|C|G|KircherControls,NC000001.11|109275021|C|G|KircherControls,NC000001.11|109275022|C|G|KircherControls,NC000001.11|109275025|C|T|KircherControls,NC000001.11|109275026|C|A|KircherControls,NC000001.11|109275027|C|T|KircherControls,NC000001.11|109275036|A|C|KircherControls,NC000001.11|109275038|A|C|KircherControls,NC000001.11|109275039|C|G|KircherControls,NC000001.11|109275040|A|C|KircherControls,NC000001.11|109275041|A|T|KircherControls,NC000001.11|109275043|T|G|KircherControls,NC000001.11|109275044|G|T|KircherControls,NC000001.11|109275046|T|A|KircherControls,NC000001.11|109275047|A|T|KircherControls,NC000001.11|109275048|C|A|KircherControls,NC000001.11|109275049|T|G|KircherControls,NC000001.11|109275050|T|A|KircherControls,NC000001.11|109275051|T|G|KircherControls,NC000001.11|109275052|G|C|KircherControls,NC000001.11|109275053|T|G|KircherControls,NC000001.11|109275068|C|A|KircherControls,NC000001.11|109275073|G|A|KircherControls,NC000001.11|109275076|A|T|KircherControls,NC000001.11|109275080|G|C|KircherControls,NC000001.11|109275087|T|G|KircherControls,NC000001.11|109275089|T|C|KircherControls,NC000001.11|109275090|T|C|KircherControls,NC000001.11|109275091|A|T|KircherControls,NC000001.11|109275094|C|A|KircherControls,NC000001.11|109275098|T|G|KircherControls,NC000001.11|109275100|T|C|KircherControls,NC000001.11|109275101|T|C|KircherControls,NC000001.11|109275103|G|T|KircherControls,NC000001.11|109275104|A|G|KircherControls,NC000001.11|109275116|T|A|KircherControls,NC000001.11|109275121|A|C|KircherControls,NC000001.11|109275167|C|T|KircherControls,NC000001.11|109275171|G|T|KircherControls,NC000001.11|109275179|A|T|KircherControls,NC000001.11|109275240|C|A|KircherControls_fwd_tile2-5_NC000001_11_109274924_G_C	AGCCCCTCTCCTTTTCCTGGACTCTGGCCGTGCGCGGCAGCCCAGGTGTTTGCTCAGTTGCTGACCCAAAAGTGCTTCATTTTTCGTGCCCGCCCCGCGCCCCGGGCAGGCCAGTCATGTGTTAAGTTGCGCTTCTTTGCTGTGATGTGGGTGCGGGAGGAAGAGTAAACACAGTGCTGGCTCGGCTGCCCTGAGGGTGCTCAATCAAGCACAGGTTTCAAGTCTGGGTTCTGGTGTCCACTCACCCACCCCACCCCCCAAAATCAGACA	variant	variant positive control	general controls IGVF year 1 design 2023	GRCh38	chr1	109274771	109275041	+	["SNV"]	[153]	["NC_000001.11:109274924:G:C"]	["alt"]
GC_Kircher:ALT_NC000001.11|109274794|C|T|KircherControls,NC000001.11|109274836|C|T|KircherControls,NC000001.11|109274840|A|C|KircherControls,NC000001.11|109274845|C|A|KircherControls,NC000001.11|109274846|T|G|KircherControls,NC000001.11|109274852|T|G|KircherControls,NC000001.11|109274857|T|C|KircherControls,NC000001.11|109274860|C|G|KircherControls,NC000001.11|109274865|C|A|KircherControls,NC000001.11|109274869|G|C|KircherControls,NC000001.11|109274884|G|C|KircherControls,NC000001.11|109274885|T|C|KircherControls,NC000001.11|109274886|C|A|KircherControls,NC000001.11|109274887|A|G|KircherControls,NC000001.11|109274888|T|G|KircherControls,NC000001.11|109274892|T|A|KircherControls,NC000001.11|109274908|T|G|KircherControls,NC000001.11|109274910|C|A|KircherControls,NC000001.11|109274912|G|T|KircherControls,NC000001.11|109274917|G|T|KircherControls,NC000001.11|109274922|T|C|KircherControls,NC000001.11|109274923|G|C|KircherControls,NC000001.11|109274924|G|C|KircherControls,NC000001.11|109274925|G|T|KircherControls,NC000001.11|109274926|G|C|KircherControls,NC000001.11|109274927|G|T|KircherControls,NC000001.11|109274928|A|G|KircherControls,NC000001.11|109274929|G|C|KircherControls,NC000001.11|109274930|G|C|KircherControls,NC000001.11|109274932|A|G|KircherControls,NC000001.11|109274935|G|C|KircherControls,NC000001.11|109274936|T|G|KircherControls,NC000001.11|109274937|A|G|KircherControls,NC000001.11|109274938|A|G|KircherControls,NC000001.11|109274939|A|C|KircherControls,NC000001.11|109274940|C|A|KircherControls,NC000001.11|109274941|A|C|KircherControls,NC000001.11|109274962|T|G|KircherControls,NC000001.11|109274967|G|A|KircherControls,NC000001.11|109274968|T|A|KircherControls,NC000001.11|109274969|G|C|KircherControls,NC000001.11|109274970|C|G|KircherControls,NC000001.11|109274972|C|G|KircherControls,NC000001.11|109274973|A|T|KircherControls,NC000001.11|109274974|A|C|KircherControls,NC000001.11|109274975|T|G|KircherControls,NC000001.11|109274976|C|T|KircherControls,NC000001.11|109274981|A|T|KircherControls,NC000001.11|109274985|G|C|KircherControls,NC000001.11|109274986|T|G|KircherControls,NC000001.11|109274987|T|G|KircherControls,NC000001.11|109274989|C|A|KircherControls,NC000001.11|109274993|T|G|KircherControls,NC000001.11|109274995|T|G|KircherControls,NC000001.11|109275002|T|C|KircherControls,NC000001.11|109275005|T|G|KircherControls,NC000001.11|109275007|T|C|KircherControls,NC000001.11|109275010|A|C|KircherControls,NC000001.11|109275019|C|T|KircherControls,NC000001.11|109275020|C|G|KircherControls,NC000001.11|109275021|C|G|KircherControls,NC000001.11|109275022|C|G|KircherControls,NC000001.11|109275025|C|T|KircherControls,NC000001.11|109275026|C|A|KircherControls,NC000001.11|109275027|C|T|KircherControls,NC000001.11|109275036|A|C|KircherControls,NC000001.11|109275038|A|C|KircherControls,NC000001.11|109275039|C|G|KircherControls,NC000001.11|109275040|A|C|KircherControls,NC000001.11|109275041|A|T|KircherControls,NC000001.11|109275043|T|G|KircherControls,NC000001.11|109275044|G|T|KircherControls,NC000001.11|109275046|T|A|KircherControls,NC000001.11|109275047|A|T|KircherControls,NC000001.11|109275048|C|A|KircherControls,NC000001.11|109275049|T|G|KircherControls,NC000001.11|109275050|T|A|KircherControls,NC000001.11|109275051|T|G|KircherControls,NC000001.11|109275052|G|C|KircherControls,NC000001.11|109275053|T|G|KircherControls,NC000001.11|109275068|C|A|KircherControls,NC000001.11|109275073|G|A|KircherControls,NC000001.11|109275076|A|T|KircherControls,NC000001.11|109275080|G|C|KircherControls,NC000001.11|109275087|T|G|KircherControls,NC000001.11|109275089|T|C|KircherControls,NC000001.11|109275090|T|C|KircherControls,NC000001.11|109275091|A|T|KircherControls,NC000001.11|109275094|C|A|KircherControls,NC000001.11|109275098|T|G|KircherControls,NC000001.11|109275100|T|C|KircherControls,NC000001.11|109275101|T|C|KircherControls,NC000001.11|109275103|G|T|KircherControls,NC000001.11|109275104|A|G|KircherControls,NC000001.11|109275116|T|A|KircherControls,NC000001.11|109275121|A|C|KircherControls,NC000001.11|109275167|C|T|KircherControls,NC000001.11|109275171|G|T|KircherControls,NC000001.11|109275179|A|T|KircherControls,NC000001.11|109275240|C|A|KircherControls_fwd_tile3-5_NC000001_11_109274924_G_C	CAGTCATGTGTTAAGTTGCGCTTCTTTGCTGTGATGTGGGTGCGGGAGGAAGAGTAAACACAGTGCTGGCTCGGCTGCCCTGAGGGTGCTCAATCAAGCACAGGTTTCAAGTCTGGGTTCTGGTGTCCACTCACCCACCCCACCCCCCAAAATCAGACAAATGCTACTTTGTCTAACCTGCTGTGGCCTCTGAGACATGTTCTATTTTTAACCCCTTCTTGGAATTGGCTCTCTTCTTCAAAGGACCAGGTCCTGTTCCTCTTTCTCCCC	variant	variant positive control	general controls IGVF year 1 design 2023	GRCh38	chr1	109274882	109275152	+	["SNV"]	[42]	["NC_000001.11:109274924:G:C"]	["alt"]
GC_Kircher:ALT_NC000001.11|109274794|C|T|KircherControls,NC000001.11|109274836|C|T|KircherControls,NC000001.11|109274840|A|C|KircherControls,NC000001.11|109274845|C|A|KircherControls,NC000001.11|109274846|T|G|KircherControls,NC000001.11|109274852|T|G|KircherControls,NC000001.11|109274857|T|C|KircherControls,NC000001.11|109274860|C|G|KircherControls,NC000001.11|109274865|C|A|KircherControls,NC000001.11|109274869|G|C|KircherControls,NC000001.11|109274884|G|C|KircherControls,NC000001.11|109274885|T|C|KircherControls,NC000001.11|109274886|C|A|KircherControls,NC000001.11|109274887|A|G|KircherControls,NC000001.11|109274888|T|G|KircherControls,NC000001.11|109274892|T|A|KircherControls,NC000001.11|109274908|T|G|KircherControls,NC000001.11|109274910|C|A|KircherControls,NC000001.11|109274912|G|T|KircherControls,NC000001.11|109274917|G|T|KircherControls,NC000001.11|109274922|T|C|KircherControls,NC000001.11|109274923|G|C|KircherControls,NC000001.11|109274924|G|C|KircherControls,NC000001.11|109274925|G|T|KircherControls,NC000001.11|109274926|G|C|KircherControls,NC000001.11|109274927|G|T|KircherControls,NC000001.11|109274928|A|G|KircherControls,NC000001.11|109274929|G|C|KircherControls,NC000001.11|109274930|G|C|KircherControls,NC000001.11|109274932|A|G|KircherControls,NC000001.11|109274935|G|C|KircherControls,NC000001.11|109274936|T|G|KircherControls,NC000001.11|109274937|A|G|KircherControls,NC000001.11|109274938|A|G|KircherControls,NC000001.11|109274939|A|C|KircherControls,NC000001.11|109274940|C|A|KircherControls,NC000001.11|109274941|A|C|KircherControls,NC000001.11|109274962|T|G|KircherControls,NC000001.11|109274967|G|A|KircherControls,NC000001.11|109274968|T|A|KircherControls,NC000001.11|109274969|G|C|KircherControls,NC000001.11|109274970|C|G|KircherControls,NC000001.11|109274972|C|G|KircherControls,NC000001.11|109274973|A|T|KircherControls,NC000001.11|109274974|A|C|KircherControls,NC000001.11|109274975|T|G|KircherControls,NC000001.11|109274976|C|T|KircherControls,NC000001.11|109274981|A|T|KircherControls,NC000001.11|109274985|G|C|KircherControls,NC000001.11|109274986|T|G|KircherControls,NC000001.11|109274987|T|G|KircherControls,NC000001.11|109274989|C|A|KircherControls,NC000001.11|109274993|T|G|KircherControls,NC000001.11|109274995|T|G|KircherControls,NC000001.11|109275002|T|C|KircherControls,NC000001.11|109275005|T|G|KircherControls,NC000001.11|109275007|T|C|KircherControls,NC000001.11|109275010|A|C|KircherControls,NC000001.11|109275019|C|T|KircherControls,NC000001.11|109275020|C|G|KircherControls,NC000001.11|109275021|C|G|KircherControls,NC000001.11|109275022|C|G|KircherControls,NC000001.11|109275025|C|T|KircherControls,NC000001.11|109275026|C|A|KircherControls,NC000001.11|109275027|C|T|KircherControls,NC000001.11|109275036|A|C|KircherControls,NC000001.11|109275038|A|C|KircherControls,NC000001.11|109275039|C|G|KircherControls,NC000001.11|109275040|A|C|KircherControls,NC000001.11|109275041|A|T|KircherControls,NC000001.11|109275043|T|G|KircherControls,NC000001.11|109275044|G|T|KircherControls,NC000001.11|109275046|T|A|KircherControls,NC000001.11|109275047|A|T|KircherControls,NC000001.11|109275048|C|A|KircherControls,NC000001.11|109275049|T|G|KircherControls,NC000001.11|109275050|T|A|KircherControls,NC000001.11|109275051|T|G|KircherControls,NC000001.11|109275052|G|C|KircherControls,NC000001.11|109275053|T|G|KircherControls,NC000001.11|109275068|C|A|KircherControls,NC000001.11|109275073|G|A|KircherControls,NC000001.11|109275076|A|T|KircherControls,NC000001.11|109275080|G|C|KircherControls,NC000001.11|109275087|T|G|KircherControls,NC000001.11|109275089|T|C|KircherControls,NC000001.11|109275090|T|C|KircherControls,NC000001.11|109275091|A|T|KircherControls,NC000001.11|109275094|C|A|KircherControls,NC000001.11|109275098|T|G|KircherControls,NC000001.11|109275100|T|C|KircherControls,NC000001.11|109275101|T|C|KircherControls,NC000001.11|109275103|G|T|KircherControls,NC000001.11|109275104|A|G|KircherControls,NC000001.11|109275116|T|A|KircherControls,NC000001.11|109275121|A|C|KircherControls,NC000001.11|109275167|C|T|KircherControls,NC000001.11|109275171|G|T|KircherControls,NC000001.11|109275179|A|T|KircherControls,NC000001.11|109275240|C|A|KircherControls_fwd_tile2-5_NC000001_11_109274925_G_T	AGCCCCTCTCCTTTTCCTGGACTCTGGCCGTGCGCGGCAGCCCAGGTGTTTGCTCAGTTGCTGACCCAAAAGTGCTTCATTTTTCGTGCCCGCCCCGCGCCCCGGGCAGGCCAGTCATGTGTTAAGTTGCGCTTCTTTGCTGTGATGTGGGTGGTGGAGGAAGAGTAAACACAGTGCTGGCTCGGCTGCCCTGAGGGTGCTCAATCAAGCACAGGTTTCAAGTCTGGGTTCTGGTGTCCACTCACCCACCCCACCCCCCAAAATCAGACA	variant	variant positive control	general controls IGVF year 1 design 2023	GRCh38	chr1	109274771	109275041	+	["SNV"]	[154]	["NC_000001.11:109274925:G:T"]	["alt"]
GC_Kircher:ALT_NC000001.11|109274794|C|T|KircherControls,NC000001.11|109274836|C|T|KircherControls,NC000001.11|109274840|A|C|KircherControls,NC000001.11|109274845|C|A|KircherControls,NC000001.11|109274846|T|G|KircherControls,NC000001.11|109274852|T|G|KircherControls,NC000001.11|109274857|T|C|KircherControls,NC000001.11|109274860|C|G|KircherControls,NC000001.11|109274865|C|A|KircherControls,NC000001.11|109274869|G|C|KircherControls,NC000001.11|109274884|G|C|KircherControls,NC000001.11|109274885|T|C|KircherControls,NC000001.11|109274886|C|A|KircherControls,NC000001.11|109274887|A|G|KircherControls,NC000001.11|109274888|T|G|KircherControls,NC000001.11|109274892|T|A|KircherControls,NC000001.11|109274908|T|G|KircherControls,NC000001.11|109274910|C|A|KircherControls,NC000001.11|109274912|G|T|KircherControls,NC000001.11|109274917|G|T|KircherControls,NC000001.11|109274922|T|C|KircherControls,NC000001.11|109274923|G|C|KircherControls,NC000001.11|109274924|G|C|KircherControls,NC000001.11|109274925|G|T|KircherControls,NC000001.11|109274926|G|C|KircherControls,NC000001.11|109274927|G|T|KircherControls,NC000001.11|109274928|A|G|KircherControls,NC000001.11|109274929|G|C|KircherControls,NC000001.11|109274930|G|C|KircherControls,NC000001.11|109274932|A|G|KircherControls,NC000001.11|109274935|G|C|KircherControls,NC000001.11|109274936|T|G|KircherControls,NC000001.11|109274937|A|G|KircherControls,NC000001.11|109274938|A|G|KircherControls,NC000001.11|109274939|A|C|KircherControls,NC000001.11|109274940|C|A|KircherControls,NC000001.11|109274941|A|C|KircherControls,NC000001.11|109274962|T|G|KircherControls,NC000001.11|109274967|G|A|KircherControls,NC000001.11|109274968|T|A|KircherControls,NC000001.11|109274969|G|C|KircherControls,NC000001.11|109274970|C|G|KircherControls,NC000001.11|109274972|C|G|KircherControls,NC000001.11|109274973|A|T|KircherControls,NC000001.11|109274974|A|C|KircherControls,NC000001.11|109274975|T|G|KircherControls,NC000001.11|109274976|C|T|KircherControls,NC000001.11|109274981|A|T|KircherControls,NC000001.11|109274985|G|C|KircherControls,NC000001.11|109274986|T|G|KircherControls,NC000001.11|109274987|T|G|KircherControls,NC000001.11|109274989|C|A|KircherControls,NC000001.11|109274993|T|G|KircherControls,NC000001.11|109274995|T|G|KircherControls,NC000001.11|109275002|T|C|KircherControls,NC000001.11|109275005|T|G|KircherControls,NC000001.11|109275007|T|C|KircherControls,NC000001.11|109275010|A|C|KircherControls,NC000001.11|109275019|C|T|KircherControls,NC000001.11|109275020|C|G|KircherControls,NC000001.11|109275021|C|G|KircherControls,NC000001.11|109275022|C|G|KircherControls,NC000001.11|109275025|C|T|KircherControls,NC000001.11|109275026|C|A|KircherControls,NC000001.11|109275027|C|T|KircherControls,NC000001.11|109275036|A|C|KircherControls,NC000001.11|109275038|A|C|KircherControls,NC000001.11|109275039|C|G|KircherControls,NC000001.11|109275040|A|C|KircherControls,NC000001.11|109275041|A|T|KircherControls,NC000001.11|109275043|T|G|KircherControls,NC000001.11|109275044|G|T|KircherControls,NC000001.11|109275046|T|A|KircherControls,NC000001.11|109275047|A|T|KircherControls,NC000001.11|109275048|C|A|KircherControls,NC000001.11|109275049|T|G|KircherControls,NC000001.11|109275050|T|A|KircherControls,NC000001.11|109275051|T|G|KircherControls,NC000001.11|109275052|G|C|KircherControls,NC000001.11|109275053|T|G|KircherControls,NC000001.11|109275068|C|A|KircherControls,NC000001.11|109275073|G|A|KircherControls,NC000001.11|109275076|A|T|KircherControls,NC000001.11|109275080|G|C|KircherControls,NC000001.11|109275087|T|G|KircherControls,NC000001.11|109275089|T|C|KircherControls,NC000001.11|109275090|T|C|KircherControls,NC000001.11|109275091|A|T|KircherControls,NC000001.11|109275094|C|A|KircherControls,NC000001.11|109275098|T|G|KircherControls,NC000001.11|109275100|T|C|KircherControls,NC000001.11|109275101|T|C|KircherControls,NC000001.11|109275103|G|T|KircherControls,NC000001.11|109275104|A|G|KircherControls,NC000001.11|109275116|T|A|KircherControls,NC000001.11|109275121|A|C|KircherControls,NC000001.11|109275167|C|T|KircherControls,NC000001.11|109275171|G|T|KircherControls,NC000001.11|109275179|A|T|KircherControls,NC000001.11|109275240|C|A|KircherControls_fwd_tile3-5_NC000001_11_109274925_G_T	CAGTCATGTGTTAAGTTGCGCTTCTTTGCTGTGATGTGGGTGGTGGAGGAAGAGTAAACACAGTGCTGGCTCGGCTGCCCTGAGGGTGCTCAATCAAGCACAGGTTTCAAGTCTGGGTTCTGGTGTCCACTCACCCACCCCACCCCCCAAAATCAGACAAATGCTACTTTGTCTAACCTGCTGTGGCCTCTGAGACATGTTCTATTTTTAACCCCTTCTTGGAATTGGCTCTCTTCTTCAAAGGACCAGGTCCTGTTCCTCTTTCTCCCC	variant	variant positive control	general controls IGVF year 1 design 2023	GRCh38	chr1	109274882	109275152	+	["SNV"]	[43]	["NC_000001.11:109274925:G:T"]	["alt"]
GC_Kircher:ALT_NC000001.11|109274794|C|T|KircherControls,NC000001.11|109274836|C|T|KircherControls,NC000001.11|109274840|A|C|KircherControls,NC000001.11|109274845|C|A|KircherControls,NC000001.11|109274846|T|G|KircherControls,NC000001.11|109274852|T|G|KircherControls,NC000001.11|109274857|T|C|KircherControls,NC000001.11|109274860|C|G|KircherControls,NC000001.11|109274865|C|A|KircherControls,NC000001.11|109274869|G|C|KircherControls,NC000001.11|109274884|G|C|KircherControls,NC000001.11|109274885|T|C|KircherControls,NC000001.11|109274886|C|A|KircherControls,NC000001.11|109274887|A|G|KircherControls,NC000001.11|109274888|T|G|KircherControls,NC000001.11|109274892|T|A|KircherControls,NC000001.11|109274908|T|G|KircherControls,NC000001.11|109274910|C|A|KircherControls,NC000001.11|109274912|G|T|KircherControls,NC000001.11|109274917|G|T|KircherControls,NC000001.11|109274922|T|C|KircherControls,NC000001.11|109274923|G|C|KircherControls,NC000001.11|109274924|G|C|KircherControls,NC000001.11|109274925|G|T|KircherControls,NC000001.11|109274926|G|C|KircherControls,NC000001.11|109274927|G|T|KircherControls,NC000001.11|109274928|A|G|KircherControls,NC000001.11|109274929|G|C|KircherControls,NC000001.11|109274930|G|C|KircherControls,NC000001.11|109274932|A|G|KircherControls,NC000001.11|109274935|G|C|KircherControls,NC000001.11|109274936|T|G|KircherControls,NC000001.11|109274937|A|G|KircherControls,NC000001.11|109274938|A|G|KircherControls,NC000001.11|109274939|A|C|KircherControls,NC000001.11|109274940|C|A|KircherControls,NC000001.11|109274941|A|C|KircherControls,NC000001.11|109274962|T|G|KircherControls,NC000001.11|109274967|G|A|KircherControls,NC000001.11|109274968|T|A|KircherControls,NC000001.11|109274969|G|C|KircherControls,NC000001.11|109274970|C|G|KircherControls,NC000001.11|109274972|C|G|KircherControls,NC000001.11|109274973|A|T|KircherControls,NC000001.11|109274974|A|C|KircherControls,NC000001.11|109274975|T|G|KircherControls,NC000001.11|109274976|C|T|KircherControls,NC000001.11|109274981|A|T|KircherControls,NC000001.11|109274985|G|C|KircherControls,NC000001.11|109274986|T|G|KircherControls,NC000001.11|109274987|T|G|KircherControls,NC000001.11|109274989|C|A|KircherControls,NC000001.11|109274993|T|G|KircherControls,NC000001.11|109274995|T|G|KircherControls,NC000001.11|109275002|T|C|KircherControls,NC000001.11|109275005|T|G|KircherControls,NC000001.11|109275007|T|C|KircherControls,NC000001.11|109275010|A|C|KircherControls,NC000001.11|109275019|C|T|KircherControls,NC000001.11|109275020|C|G|KircherControls,NC000001.11|109275021|C|G|KircherControls,NC000001.11|109275022|C|G|KircherControls,NC000001.11|109275025|C|T|KircherControls,NC000001.11|109275026|C|A|KircherControls,NC000001.11|109275027|C|T|KircherControls,NC000001.11|109275036|A|C|KircherControls,NC000001.11|109275038|A|C|KircherControls,NC000001.11|109275039|C|G|KircherControls,NC000001.11|109275040|A|C|KircherControls,NC000001.11|109275041|A|T|KircherControls,NC000001.11|109275043|T|G|KircherControls,NC000001.11|109275044|G|T|KircherControls,NC000001.11|109275046|T|A|KircherControls,NC000001.11|109275047|A|T|KircherControls,NC000001.11|109275048|C|A|KircherControls,NC000001.11|109275049|T|G|KircherControls,NC000001.11|109275050|T|A|KircherControls,NC000001.11|109275051|T|G|KircherControls,NC000001.11|109275052|G|C|KircherControls,NC000001.11|109275053|T|G|KircherControls,NC000001.11|109275068|C|A|KircherControls,NC000001.11|109275073|G|A|KircherControls,NC000001.11|109275076|A|T|KircherControls,NC000001.11|109275080|G|C|KircherControls,NC000001.11|109275087|T|G|KircherControls,NC000001.11|109275089|T|C|KircherControls,NC000001.11|109275090|T|C|KircherControls,NC000001.11|109275091|A|T|KircherControls,NC000001.11|109275094|C|A|KircherControls,NC000001.11|109275098|T|G|KircherControls,NC000001.11|109275100|T|C|KircherControls,NC000001.11|109275101|T|C|KircherControls,NC000001.11|109275103|G|T|KircherControls,NC000001.11|109275104|A|G|KircherControls,NC000001.11|109275116|T|A|KircherControls,NC000001.11|109275121|A|C|KircherControls,NC000001.11|109275167|C|T|KircherControls,NC000001.11|109275171|G|T|KircherControls,NC000001.11|109275179|A|T|KircherControls,NC000001.11|109275240|C|A|KircherControls_fwd_tile2-5_NC000001_11_109274926_G_C	AGCCCCTCTCCTTTTCCTGGACTCTGGCCGTGCGCGGCAGCCCAGGTGTTTGCTCAGTTGCTGACCCAAAAGTGCTTCATTTTTCGTGCCCGCCCCGCGCCCCGGGCAGGCCAGTCATGTGTTAAGTTGCGCTTCTTTGCTGTGATGTGGGTGGGCGAGGAAGAGTAAACACAGTGCTGGCTCGGCTGCCCTGAGGGTGCTCAATCAAGCACAGGTTTCAAGTCTGGGTTCTGGTGTCCACTCACCCACCCCACCCCCCAAAATCAGACA	variant	variant positive control	general controls IGVF year 1 design 2023	GRCh38	chr1	109274771	109275041	+	["SNV"]	[155]	["NC_000001.11:109274926:G:C"]	["alt"]
GC_Kircher:ALT_NC000001.11|109274794|C|T|KircherControls,NC000001.11|109274836|C|T|KircherControls,NC000001.11|109274840|A|C|KircherControls,NC000001.11|109274845|C|A|KircherControls,NC000001.11|109274846|T|G|KircherControls,NC000001.11|109274852|T|G|KircherControls,NC000001.11|109274857|T|C|KircherControls,NC000001.11|109274860|C|G|KircherControls,NC000001.11|109274865|C|A|KircherControls,NC000001.11|109274869|G|C|KircherControls,NC000001.11|109274884|G|C|KircherControls,NC000001.11|109274885|T|C|KircherControls,NC000001.11|109274886|C|A|KircherControls,NC000001.11|109274887|A|G|KircherControls,NC000001.11|109274888|T|G|KircherControls,NC000001.11|109274892|T|A|KircherControls,NC000001.11|109274908|T|G|KircherControls,NC000001.11|109274910|C|A|KircherControls,NC000001.11|109274912|G|T|KircherControls,NC000001.11|109274917|G|T|KircherControls,NC000001.11|109274922|T|C|KircherControls,NC000001.11|109274923|G|C|KircherControls,NC000001.11|109274924|G|C|KircherControls,NC000001.11|109274925|G|T|KircherControls,NC000001.11|109274926|G|C|KircherControls,NC000001.11|109274927|G|T|KircherControls,NC000001.11|109274928|A|G|KircherControls,NC000001.11|109274929|G|C|KircherControls,NC000001.11|109274930|G|C|KircherControls,NC000001.11|109274932|A|G|KircherControls,NC000001.11|109274935|G|C|KircherControls,NC000001.11|109274936|T|G|KircherControls,NC000001.11|109274937|A|G|KircherControls,NC000001.11|109274938|A|G|KircherControls,NC000001.11|109274939|A|C|KircherControls,NC000001.11|109274940|C|A|KircherControls,NC000001.11|109274941|A|C|KircherControls,NC000001.11|109274962|T|G|KircherControls,NC000001.11|109274967|G|A|KircherControls,NC000001.11|109274968|T|A|KircherControls,NC000001.11|109274969|G|C|KircherControls,NC000001.11|109274970|C|G|KircherControls,NC000001.11|109274972|C|G|KircherControls,NC000001.11|109274973|A|T|KircherControls,NC000001.11|109274974|A|C|KircherControls,NC000001.11|109274975|T|G|KircherControls,NC000001.11|109274976|C|T|KircherControls,NC000001.11|109274981|A|T|KircherControls,NC000001.11|109274985|G|C|KircherControls,NC000001.11|109274986|T|G|KircherControls,NC000001.11|109274987|T|G|KircherControls,NC000001.11|109274989|C|A|KircherControls,NC000001.11|109274993|T|G|KircherControls,NC000001.11|109274995|T|G|KircherControls,NC000001.11|109275002|T|C|KircherControls,NC000001.11|109275005|T|G|KircherControls,NC000001.11|109275007|T|C|KircherControls,NC000001.11|109275010|A|C|KircherControls,NC000001.11|109275019|C|T|KircherControls,NC000001.11|109275020|C|G|KircherControls,NC000001.11|109275021|C|G|KircherControls,NC000001.11|109275022|C|G|KircherControls,NC000001.11|109275025|C|T|KircherControls,NC000001.11|109275026|C|A|KircherControls,NC000001.11|109275027|C|T|KircherControls,NC000001.11|109275036|A|C|KircherControls,NC000001.11|109275038|A|C|KircherControls,NC000001.11|109275039|C|G|KircherControls,NC000001.11|109275040|A|C|KircherControls,NC000001.11|109275041|A|T|KircherControls,NC000001.11|109275043|T|G|KircherControls,NC000001.11|109275044|G|T|KircherControls,NC000001.11|109275046|T|A|KircherControls,NC000001.11|109275047|A|T|KircherControls,NC000001.11|109275048|C|A|KircherControls,NC000001.11|109275049|T|G|KircherControls,NC000001.11|109275050|T|A|KircherControls,NC000001.11|109275051|T|G|KircherControls,NC000001.11|109275052|G|C|KircherControls,NC000001.11|109275053|T|G|KircherControls,NC000001.11|109275068|C|A|KircherControls,NC000001.11|109275073|G|A|KircherControls,NC000001.11|109275076|A|T|KircherControls,NC000001.11|109275080|G|C|KircherControls,NC000001.11|109275087|T|G|KircherControls,NC000001.11|109275089|T|C|KircherControls,NC000001.11|109275090|T|C|KircherControls,NC000001.11|109275091|A|T|KircherControls,NC000001.11|109275094|C|A|KircherControls,NC000001.11|109275098|T|G|KircherControls,NC000001.11|109275100|T|C|KircherControls,NC000001.11|109275101|T|C|KircherControls,NC000001.11|109275103|G|T|KircherControls,NC000001.11|109275104|A|G|KircherControls,NC000001.11|109275116|T|A|KircherControls,NC000001.11|109275121|A|C|KircherControls,NC000001.11|109275167|C|T|KircherControls,NC000001.11|109275171|G|T|KircherControls,NC000001.11|109275179|A|T|KircherControls,NC000001.11|109275240|C|A|KircherControls_fwd_tile3-5_NC000001_11_109274926_G_C	CAGTCATGTGTTAAGTTGCGCTTCTTTGCTGTGATGTGGGTGGGCGAGGAAGAGTAAACACAGTGCTGGCTCGGCTGCCCTGAGGGTGCTCAATCAAGCACAGGTTTCAAGTCTGGGTTCTGGTGTCCACTCACCCACCCCACCCCCCAAAATCAGACAAATGCTACTTTGTCTAACCTGCTGTGGCCTCTGAGACATGTTCTATTTTTAACCCCTTCTTGGAATTGGCTCTCTTCTTCAAAGGACCAGGTCCTGTTCCTCTTTCTCCCC	variant	variant positive control	general controls IGVF year 1 design 2023	GRCh38	chr1	109274882	109275152	+	["SNV"]	[44]	["NC_000001.11:109274926:G:C"]	["alt"]
GC_Kircher:ALT_NC000001.11|109274794|C|T|KircherControls,NC000001.11|109274836|C|T|KircherControls,NC000001.11|109274840|A|C|KircherControls,NC000001.11|109274845|C|A|KircherControls,NC000001.11|109274846|T|G|KircherControls,NC000001.11|109274852|T|G|KircherControls,NC000001.11|109274857|T|C|KircherControls,NC000001.11|109274860|C|G|KircherControls,NC000001.11|109274865|C|A|KircherControls,NC000001.11|109274869|G|C|KircherControls,NC000001.11|109274884|G|C|KircherControls,NC000001.11|109274885|T|C|KircherControls,NC000001.11|109274886|C|A|KircherControls,NC000001.11|109274887|A|G|KircherControls,NC000001.11|109274888|T|G|KircherControls,NC000001.11|109274892|T|A|KircherControls,NC000001.11|109274908|T|G|KircherControls,NC000001.11|109274910|C|A|KircherControls,NC000001.11|109274912|G|T|KircherControls,NC000001.11|109274917|G|T|KircherControls,NC000001.11|109274922|T|C|KircherControls,NC000001.11|109274923|G|C|KircherControls,NC000001.11|109274924|G|C|KircherControls,NC000001.11|109274925|G|T|KircherControls,NC000001.11|109274926|G|C|KircherControls,NC000001.11|109274927|G|T|KircherControls,NC000001.11|109274928|A|G|KircherControls,NC000001.11|109274929|G|C|KircherControls,NC000001.11|109274930|G|C|KircherControls,NC000001.11|109274932|A|G|KircherControls,NC000001.11|109274935|G|C|KircherControls,NC000001.11|109274936|T|G|KircherControls,NC000001.11|109274937|A|G|KircherControls,NC000001.11|109274938|A|G|KircherControls,NC000001.11|109274939|A|C|KircherControls,NC000001.11|109274940|C|A|KircherControls,NC000001.11|109274941|A|C|KircherControls,NC000001.11|109274962|T|G|KircherControls,NC000001.11|109274967|G|A|KircherControls,NC000001.11|109274968|T|A|KircherControls,NC000001.11|109274969|G|C|KircherControls,NC000001.11|109274970|C|G|KircherControls,NC000001.11|109274972|C|G|KircherControls,NC000001.11|109274973|A|T|KircherControls,NC000001.11|109274974|A|C|KircherControls,NC000001.11|109274975|T|G|KircherControls,NC000001.11|109274976|C|T|KircherControls,NC000001.11|109274981|A|T|KircherControls,NC000001.11|109274985|G|C|KircherControls,NC000001.11|109274986|T|G|KircherControls,NC000001.11|109274987|T|G|KircherControls,NC000001.11|109274989|C|A|KircherControls,NC000001.11|109274993|T|G|KircherControls,NC000001.11|109274995|T|G|KircherControls,NC000001.11|109275002|T|C|KircherControls,NC000001.11|109275005|T|G|KircherControls,NC000001.11|109275007|T|C|KircherControls,NC000001.11|109275010|A|C|KircherControls,NC000001.11|109275019|C|T|KircherControls,NC000001.11|109275020|C|G|KircherControls,NC000001.11|109275021|C|G|KircherControls,NC000001.11|109275022|C|G|KircherControls,NC000001.11|109275025|C|T|KircherControls,NC000001.11|109275026|C|A|KircherControls,NC000001.11|109275027|C|T|KircherControls,NC000001.11|109275036|A|C|KircherControls,NC000001.11|109275038|A|C|KircherControls,NC000001.11|109275039|C|G|KircherControls,NC000001.11|109275040|A|C|KircherControls,NC000001.11|109275041|A|T|KircherControls,NC000001.11|109275043|T|G|KircherControls,NC000001.11|109275044|G|T|KircherControls,NC000001.11|109275046|T|A|KircherControls,NC000001.11|109275047|A|T|KircherControls,NC000001.11|109275048|C|A|KircherControls,NC000001.11|109275049|T|G|KircherControls,NC000001.11|109275050|T|A|KircherControls,NC000001.11|109275051|T|G|KircherControls,NC000001.11|109275052|G|C|KircherControls,NC000001.11|109275053|T|G|KircherControls,NC000001.11|109275068|C|A|KircherControls,NC000001.11|109275073|G|A|KircherControls,NC000001.11|109275076|A|T|KircherControls,NC000001.11|109275080|G|C|KircherControls,NC000001.11|109275087|T|G|KircherControls,NC000001.11|109275089|T|C|KircherControls,NC000001.11|109275090|T|C|KircherControls,NC000001.11|109275091|A|T|KircherControls,NC000001.11|109275094|C|A|KircherControls,NC000001.11|109275098|T|G|KircherControls,NC000001.11|109275100|T|C|KircherControls,NC000001.11|109275101|T|C|KircherControls,NC000001.11|109275103|G|T|KircherControls,NC000001.11|109275104|A|G|KircherControls,NC000001.11|109275116|T|A|KircherControls,NC000001.11|109275121|A|C|KircherControls,NC000001.11|109275167|C|T|KircherControls,NC000001.11|109275171|G|T|KircherControls,NC000001.11|109275179|A|T|KircherControls,NC000001.11|109275240|C|A|KircherControls_fwd_tile2-5_NC000001_11_109274927_G_T	AGCCCCTCTCCTTTTCCTGGACTCTGGCCGTGCGCGGCAGCCCAGGTGTTTGCTCAGTTGCTGACCCAAAAGTGCTTCATTTTTCGTGCCCGCCCCGCGCCCCGGGCAGGCCAGTCATGTGTTAAGTTGCGCTTCTTTGCTGTGATGTGGGTGGGGTAGGAAGAGTAAACACAGTGCTGGCTCGGCTGCCCTGAGGGTGCTCAATCAAGCACAGGTTTCAAGTCTGGGTTCTGGTGTCCACTCACCCACCCCACCCCCCAAAATCAGACA	variant	variant positive control	general controls IGVF year 1 design 2023	GRCh38	chr1	109274771	109275041	+	["SNV"]	[156]	["NC_000001.11:109274927:G:T"]	["alt"]
GC_Kircher:ALT_NC000001.11|109274794|C|T|KircherControls,NC000001.11|109274836|C|T|KircherControls,NC000001.11|109274840|A|C|KircherControls,NC000001.11|109274845|C|A|KircherControls,NC000001.11|109274846|T|G|KircherControls,NC000001.11|109274852|T|G|KircherControls,NC000001.11|109274857|T|C|KircherControls,NC000001.11|109274860|C|G|KircherControls,NC000001.11|109274865|C|A|KircherControls,NC000001.11|109274869|G|C|KircherControls,NC000001.11|109274884|G|C|KircherControls,NC000001.11|109274885|T|C|KircherControls,NC000001.11|109274886|C|A|KircherControls,NC000001.11|109274887|A|G|KircherControls,NC000001.11|109274888|T|G|KircherControls,NC000001.11|109274892|T|A|KircherControls,NC000001.11|109274908|T|G|KircherControls,NC000001.11|109274910|C|A|KircherControls,NC000001.11|109274912|G|T|KircherControls,NC000001.11|109274917|G|T|KircherControls,NC000001.11|109274922|T|C|KircherControls,NC000001.11|109274923|G|C|KircherControls,NC000001.11|109274924|G|C|KircherControls,NC000001.11|109274925|G|T|KircherControls,NC000001.11|109274926|G|C|KircherControls,NC000001.11|109274927|G|T|KircherControls,NC000001.11|109274928|A|G|KircherControls,NC000001.11|109274929|G|C|KircherControls,NC000001.11|109274930|G|C|KircherControls,NC000001.11|109274932|A|G|KircherControls,NC000001.11|109274935|G|C|KircherControls,NC000001.11|109274936|T|G|KircherControls,NC000001.11|109274937|A|G|KircherControls,NC000001.11|109274938|A|G|KircherControls,NC000001.11|109274939|A|C|KircherControls,NC000001.11|109274940|C|A|KircherControls,NC000001.11|109274941|A|C|KircherControls,NC000001.11|109274962|T|G|KircherControls,NC000001.11|109274967|G|A|KircherControls,NC000001.11|109274968|T|A|KircherControls,NC000001.11|109274969|G|C|KircherControls,NC000001.11|109274970|C|G|KircherControls,NC000001.11|109274972|C|G|KircherControls,NC000001.11|109274973|A|T|KircherControls,NC000001.11|109274974|A|C|KircherControls,NC000001.11|109274975|T|G|KircherControls,NC000001.11|109274976|C|T|KircherControls,NC000001.11|109274981|A|T|KircherControls,NC000001.11|109274985|G|C|KircherControls,NC000001.11|109274986|T|G|KircherControls,NC000001.11|109274987|T|G|KircherControls,NC000001.11|109274989|C|A|KircherControls,NC000001.11|109274993|T|G|KircherControls,NC000001.11|109274995|T|G|KircherControls,NC000001.11|109275002|T|C|KircherControls,NC000001.11|109275005|T|G|KircherControls,NC000001.11|109275007|T|C|KircherControls,NC000001.11|109275010|A|C|KircherControls,NC000001.11|109275019|C|T|KircherControls,NC000001.11|109275020|C|G|KircherControls,NC000001.11|109275021|C|G|KircherControls,NC000001.11|109275022|C|G|KircherControls,NC000001.11|109275025|C|T|KircherControls,NC000001.11|109275026|C|A|KircherControls,NC000001.11|109275027|C|T|KircherControls,NC000001.11|109275036|A|C|KircherControls,NC000001.11|109275038|A|C|KircherControls,NC000001.11|109275039|C|G|KircherControls,NC000001.11|109275040|A|C|KircherControls,NC000001.11|109275041|A|T|KircherControls,NC000001.11|109275043|T|G|KircherControls,NC000001.11|109275044|G|T|KircherControls,NC000001.11|109275046|T|A|KircherControls,NC000001.11|109275047|A|T|KircherControls,NC000001.11|109275048|C|A|KircherControls,NC000001.11|109275049|T|G|KircherControls,NC000001.11|109275050|T|A|KircherControls,NC000001.11|109275051|T|G|KircherControls,NC000001.11|109275052|G|C|KircherControls,NC000001.11|109275053|T|G|KircherControls,NC000001.11|109275068|C|A|KircherControls,NC000001.11|109275073|G|A|KircherControls,NC000001.11|109275076|A|T|KircherControls,NC000001.11|109275080|G|C|KircherControls,NC000001.11|109275087|T|G|KircherControls,NC000001.11|109275089|T|C|KircherControls,NC000001.11|109275090|T|C|KircherControls,NC000001.11|109275091|A|T|KircherControls,NC000001.11|109275094|C|A|KircherControls,NC000001.11|109275098|T|G|KircherControls,NC000001.11|109275100|T|C|KircherControls,NC000001.11|109275101|T|C|KircherControls,NC000001.11|109275103|G|T|KircherControls,NC000001.11|109275104|A|G|KircherControls,NC000001.11|109275116|T|A|KircherControls,NC000001.11|109275121|A|C|KircherControls,NC000001.11|109275167|C|T|KircherControls,NC000001.11|109275171|G|T|KircherControls,NC000001.11|109275179|A|T|KircherControls,NC000001.11|109275240|C|A|KircherControls_fwd_tile3-5_NC000001_11_109274927_G_T	CAGTCATGTGTTAAGTTGCGCTTCTTTGCTGTGATGTGGGTGGGGTAGGAAGAGTAAACACAGTGCTGGCTCGGCTGCCCTGAGGGTGCTCAATCAAGCACAGGTTTCAAGTCTGGGTTCTGGTGTCCACTCACCCACCCCACCCCCCAAAATCAGACAAATGCTACTTTGTCTAACCTGCTGTGGCCTCTGAGACATGTTCTATTTTTAACCCCTTCTTGGAATTGGCTCTCTTCTTCAAAGGACCAGGTCCTGTTCCTCTTTCTCCCC	variant	variant positive control	general controls IGVF year 1 design 2023	GRCh38	chr1	109274882	109275152	+	["SNV"]	[45]	["NC_000001.11:109274927:G:T"]	["alt"]
GC_Kircher:ALT_NC000001.11|109274794|C|T|KircherControls,NC000001.11|109274836|C|T|KircherControls,NC000001.11|109274840|A|C|KircherControls,NC000001.11|109274845|C|A|KircherControls,NC000001.11|109274846|T|G|KircherControls,NC000001.11|109274852|T|G|KircherControls,NC000001.11|109274857|T|C|KircherControls,NC000001.11|109274860|C|G|KircherControls,NC000001.11|109274865|C|A|KircherControls,NC000001.11|109274869|G|C|KircherControls,NC000001.11|109274884|G|C|KircherControls,NC000001.11|109274885|T|C|KircherControls,NC000001.11|109274886|C|A|KircherControls,NC000001.11|109274887|A|G|KircherControls,NC000001.11|109274888|T|G|KircherControls,NC000001.11|109274892|T|A|KircherControls,NC000001.11|109274908|T|G|KircherControls,NC000001.11|109274910|C|A|KircherControls,NC000001.11|109274912|G|T|KircherControls,NC000001.11|109274917|G|T|KircherControls,NC000001.11|109274922|T|C|KircherControls,NC000001.11|109274923|G|C|KircherControls,NC000001.11|109274924|G|C|KircherControls,NC000001.11|109274925|G|T|KircherControls,NC000001.11|109274926|G|C|KircherControls,NC000001.11|109274927|G|T|KircherControls,NC000001.11|109274928|A|G|KircherControls,NC000001.11|109274929|G|C|KircherControls,NC000001.11|109274930|G|C|KircherControls,NC000001.11|109274932|A|G|KircherControls,NC000001.11|109274935|G|C|KircherControls,NC000001.11|109274936|T|G|KircherControls,NC000001.11|109274937|A|G|KircherControls,NC000001.11|109274938|A|G|KircherControls,NC000001.11|109274939|A|C|KircherControls,NC000001.11|109274940|C|A|KircherControls,NC000001.11|109274941|A|C|KircherControls,NC000001.11|109274962|T|G|KircherControls,NC000001.11|109274967|G|A|KircherControls,NC000001.11|109274968|T|A|KircherControls,NC000001.11|109274969|G|C|KircherControls,NC000001.11|109274970|C|G|KircherControls,NC000001.11|109274972|C|G|KircherControls,NC000001.11|109274973|A|T|KircherControls,NC000001.11|109274974|A|C|KircherControls,NC000001.11|109274975|T|G|KircherControls,NC000001.11|109274976|C|T|KircherControls,NC000001.11|109274981|A|T|KircherControls,NC000001.11|109274985|G|C|KircherControls,NC000001.11|109274986|T|G|KircherControls,NC000001.11|109274987|T|G|KircherControls,NC000001.11|109274989|C|A|KircherControls,NC000001.11|109274993|T|G|KircherControls,NC000001.11|109274995|T|G|KircherControls,NC000001.11|109275002|T|C|KircherControls,NC000001.11|109275005|T|G|KircherControls,NC000001.11|109275007|T|C|KircherControls,NC000001.11|109275010|A|C|KircherControls,NC000001.11|109275019|C|T|KircherControls,NC000001.11|109275020|C|G|KircherControls,NC000001.11|109275021|C|G|KircherControls,NC000001.11|109275022|C|G|KircherControls,NC000001.11|109275025|C|T|KircherControls,NC000001.11|109275026|C|A|KircherControls,NC000001.11|109275027|C|T|KircherControls,NC000001.11|109275036|A|C|KircherControls,NC000001.11|109275038|A|C|KircherControls,NC000001.11|109275039|C|G|KircherControls,NC000001.11|109275040|A|C|KircherControls,NC000001.11|109275041|A|T|KircherControls,NC000001.11|109275043|T|G|KircherControls,NC000001.11|109275044|G|T|KircherControls,NC000001.11|109275046|T|A|KircherControls,NC000001.11|109275047|A|T|KircherControls,NC000001.11|109275048|C|A|KircherControls,NC000001.11|109275049|T|G|KircherControls,NC000001.11|109275050|T|A|KircherControls,NC000001.11|109275051|T|G|KircherControls,NC000001.11|109275052|G|C|KircherControls,NC000001.11|109275053|T|G|KircherControls,NC000001.11|109275068|C|A|KircherControls,NC000001.11|109275073|G|A|KircherControls,NC000001.11|109275076|A|T|KircherControls,NC000001.11|109275080|G|C|KircherControls,NC000001.11|109275087|T|G|KircherControls,NC000001.11|109275089|T|C|KircherControls,NC000001.11|109275090|T|C|KircherControls,NC000001.11|109275091|A|T|KircherControls,NC000001.11|109275094|C|A|KircherControls,NC000001.11|109275098|T|G|KircherControls,NC000001.11|109275100|T|C|KircherControls,NC000001.11|109275101|T|C|KircherControls,NC000001.11|109275103|G|T|KircherControls,NC000001.11|109275104|A|G|KircherControls,NC000001.11|109275116|T|A|KircherControls,NC000001.11|109275121|A|C|KircherControls,NC000001.11|109275167|C|T|KircherControls,NC000001.11|109275171|G|T|KircherControls,NC000001.11|109275179|A|T|KircherControls,NC000001.11|109275240|C|A|KircherControls_fwd_tile2-5_NC000001_11_109274928_A_G	AGCCCCTCTCCTTTTCCTGGACTCTGGCCGTGCGCGGCAGCCCAGGTGTTTGCTCAGTTGCTGACCCAAAAGTGCTTCATTTTTCGTGCCCGCCCCGCGCCCCGGGCAGGCCAGTCATGTGTTAAGTTGCGCTTCTTTGCTGTGATGTGGGTGGGGGGGGAAGAGTAAACACAGTGCTGGCTCGGCTGCCCTGAGGGTGCTCAATCAAGCACAGGTTTCAAGTCTGGGTTCTGGTGTCCACTCACCCACCCCACCCCCCAAAATCAGACA	variant	variant positive control	general controls IGVF year 1 design 2023	GRCh38	chr1	109274771	109275041	+	["SNV"]	[157]	["NC_000001.11:109274928:A:G"]	["alt"]
GC_Kircher:ALT_NC000001.11|109274794|C|T|KircherControls,NC000001.11|109274836|C|T|KircherControls,NC000001.11|109274840|A|C|KircherControls,NC000001.11|109274845|C|A|KircherControls,NC000001.11|109274846|T|G|KircherControls,NC000001.11|109274852|T|G|KircherControls,NC000001.11|109274857|T|C|KircherControls,NC000001.11|109274860|C|G|KircherControls,NC000001.11|109274865|C|A|KircherControls,NC000001.11|109274869|G|C|KircherControls,NC000001.11|109274884|G|C|KircherControls,NC000001.11|109274885|T|C|KircherControls,NC000001.11|109274886|C|A|KircherControls,NC000001.11|109274887|A|G|KircherControls,NC000001.11|109274888|T|G|KircherControls,NC000001.11|109274892|T|A|KircherControls,NC000001.11|109274908|T|G|KircherControls,NC000001.11|109274910|C|A|KircherControls,NC000001.11|109274912|G|T|KircherControls,NC000001.11|109274917|G|T|KircherControls,NC000001.11|109274922|T|C|KircherControls,NC000001.11|109274923|G|C|KircherControls,NC000001.11|109274924|G|C|KircherControls,NC000001.11|109274925|G|T|KircherControls,NC000001.11|109274926|G|C|KircherControls,NC000001.11|109274927|G|T|KircherControls,NC000001.11|109274928|A|G|KircherControls,NC000001.11|109274929|G|C|KircherControls,NC000001.11|109274930|G|C|KircherControls,NC000001.11|109274932|A|G|KircherControls,NC000001.11|109274935|G|C|KircherControls,NC000001.11|109274936|T|G|KircherControls,NC000001.11|109274937|A|G|KircherControls,NC000001.11|109274938|A|G|KircherControls,NC000001.11|109274939|A|C|KircherControls,NC000001.11|109274940|C|A|KircherControls,NC000001.11|109274941|A|C|KircherControls,NC000001.11|109274962|T|G|KircherControls,NC000001.11|109274967|G|A|KircherControls,NC000001.11|109274968|T|A|KircherControls,NC000001.11|109274969|G|C|KircherControls,NC000001.11|109274970|C|G|KircherControls,NC000001.11|109274972|C|G|KircherControls,NC000001.11|109274973|A|T|KircherControls,NC000001.11|109274974|A|C|KircherControls,NC000001.11|109274975|T|G|KircherControls,NC000001.11|109274976|C|T|KircherControls,NC000001.11|109274981|A|T|KircherControls,NC000001.11|109274985|G|C|KircherControls,NC000001.11|109274986|T|G|KircherControls,NC000001.11|109274987|T|G|KircherControls,NC000001.11|109274989|C|A|KircherControls,NC000001.11|109274993|T|G|KircherControls,NC000001.11|109274995|T|G|KircherControls,NC000001.11|109275002|T|C|KircherControls,NC000001.11|109275005|T|G|KircherControls,NC000001.11|109275007|T|C|KircherControls,NC000001.11|109275010|A|C|KircherControls,NC000001.11|109275019|C|T|KircherControls,NC000001.11|109275020|C|G|KircherControls,NC000001.11|109275021|C|G|KircherControls,NC000001.11|109275022|C|G|KircherControls,NC000001.11|109275025|C|T|KircherControls,NC000001.11|109275026|C|A|KircherControls,NC000001.11|109275027|C|T|KircherControls,NC000001.11|109275036|A|C|KircherControls,NC000001.11|109275038|A|C|KircherControls,NC000001.11|109275039|C|G|KircherControls,NC000001.11|109275040|A|C|KircherControls,NC000001.11|109275041|A|T|KircherControls,NC000001.11|109275043|T|G|KircherControls,NC000001.11|109275044|G|T|KircherControls,NC000001.11|109275046|T|A|KircherControls,NC000001.11|109275047|A|T|KircherControls,NC000001.11|109275048|C|A|KircherControls,NC000001.11|109275049|T|G|KircherControls,NC000001.11|109275050|T|A|KircherControls,NC000001.11|109275051|T|G|KircherControls,NC000001.11|109275052|G|C|KircherControls,NC000001.11|109275053|T|G|KircherControls,NC000001.11|109275068|C|A|KircherControls,NC000001.11|109275073|G|A|KircherControls,NC000001.11|109275076|A|T|KircherControls,NC000001.11|109275080|G|C|KircherControls,NC000001.11|109275087|T|G|KircherControls,NC000001.11|109275089|T|C|KircherControls,NC000001.11|109275090|T|C|KircherControls,NC000001.11|109275091|A|T|KircherControls,NC000001.11|109275094|C|A|KircherControls,NC000001.11|109275098|T|G|KircherControls,NC000001.11|109275100|T|C|KircherControls,NC000001.11|109275101|T|C|KircherControls,NC000001.11|109275103|G|T|KircherControls,NC000001.11|109275104|A|G|KircherControls,NC000001.11|109275116|T|A|KircherControls,NC000001.11|109275121|A|C|KircherControls,NC000001.11|109275167|C|T|KircherControls,NC000001.11|109275171|G|T|KircherControls,NC000001.11|109275179|A|T|KircherControls,NC000001.11|109275240|C|A|KircherControls_fwd_tile3-5_NC000001_11_109274928_A_G	CAGTCATGTGTTAAGTTGCGCTTCTTTGCTGTGATGTGGGTGGGGGGGGAAGAGTAAACACAGTGCTGGCTCGGCTGCCCTGAGGGTGCTCAATCAAGCACAGGTTTCAAGTCTGGGTTCTGGTGTCCACTCACCCACCCCACCCCCCAAAATCAGACAAATGCTACTTTGTCTAACCTGCTGTGGCCTCTGAGACATGTTCTATTTTTAACCCCTTCTTGGAATTGGCTCTCTTCTTCAAAGGACCAGGTCCTGTTCCTCTTTCTCCCC	variant	variant positive control	general controls IGVF year 1 design 2023	GRCh38	chr1	109274882	109275152	+	["SNV"]	[46]	["NC_000001.11:109274928:A:G"]	["alt"]
GC_Kircher:ALT_NC000001.11|109274794|C|T|KircherControls,NC000001.11|109274836|C|T|KircherControls,NC000001.11|109274840|A|C|KircherControls,NC000001.11|109274845|C|A|KircherControls,NC000001.11|109274846|T|G|KircherControls,NC000001.11|109274852|T|G|KircherControls,NC000001.11|109274857|T|C|KircherControls,NC000001.11|109274860|C|G|KircherControls,NC000001.11|109274865|C|A|KircherControls,NC000001.11|109274869|G|C|KircherControls,NC000001.11|109274884|G|C|KircherControls,NC000001.11|109274885|T|C|KircherControls,NC000001.11|109274886|C|A|KircherControls,NC000001.11|109274887|A|G|KircherControls,NC000001.11|109274888|T|G|KircherControls,NC000001.11|109274892|T|A|KircherControls,NC000001.11|109274908|T|G|KircherControls,NC000001.11|109274910|C|A|KircherControls,NC000001.11|109274912|G|T|KircherControls,NC000001.11|109274917|G|T|KircherControls,NC000001.11|109274922|T|C|KircherControls,NC000001.11|109274923|G|C|KircherControls,NC000001.11|109274924|G|C|KircherControls,NC000001.11|109274925|G|T|KircherControls,NC000001.11|109274926|G|C|KircherControls,NC000001.11|109274927|G|T|KircherControls,NC000001.11|109274928|A|G|KircherControls,NC000001.11|109274929|G|C|KircherControls,NC000001.11|109274930|G|C|KircherControls,NC000001.11|109274932|A|G|KircherControls,NC000001.11|109274935|G|C|KircherControls,NC000001.11|109274936|T|G|KircherControls,NC000001.11|109274937|A|G|KircherControls,NC000001.11|109274938|A|G|KircherControls,NC000001.11|109274939|A|C|KircherControls,NC000001.11|109274940|C|A|KircherControls,NC000001.11|109274941|A|C|KircherControls,NC000001.11|109274962|T|G|KircherControls,NC000001.11|109274967|G|A|KircherControls,NC000001.11|109274968|T|A|KircherControls,NC000001.11|109274969|G|C|KircherControls,NC000001.11|109274970|C|G|KircherControls,NC000001.11|109274972|C|G|KircherControls,NC000001.11|109274973|A|T|KircherControls,NC000001.11|109274974|A|C|KircherControls,NC000001.11|109274975|T|G|KircherControls,NC000001.11|109274976|C|T|KircherControls,NC000001.11|109274981|A|T|KircherControls,NC000001.11|109274985|G|C|KircherControls,NC000001.11|109274986|T|G|KircherControls,NC000001.11|109274987|T|G|KircherControls,NC000001.11|109274989|C|A|KircherControls,NC000001.11|109274993|T|G|KircherControls,NC000001.11|109274995|T|G|KircherControls,NC000001.11|109275002|T|C|KircherControls,NC000001.11|109275005|T|G|KircherControls,NC000001.11|109275007|T|C|KircherControls,NC000001.11|109275010|A|C|KircherControls,NC000001.11|109275019|C|T|KircherControls,NC000001.11|109275020|C|G|KircherControls,NC000001.11|109275021|C|G|KircherControls,NC000001.11|109275022|C|G|KircherControls,NC000001.11|109275025|C|T|KircherControls,NC000001.11|109275026|C|A|KircherControls,NC000001.11|109275027|C|T|KircherControls,NC000001.11|109275036|A|C|KircherControls,NC000001.11|109275038|A|C|KircherControls,NC000001.11|109275039|C|G|KircherControls,NC000001.11|109275040|A|C|KircherControls,NC000001.11|109275041|A|T|KircherControls,NC000001.11|109275043|T|G|KircherControls,NC000001.11|109275044|G|T|KircherControls,NC000001.11|109275046|T|A|KircherControls,NC000001.11|109275047|A|T|KircherControls,NC000001.11|109275048|C|A|KircherControls,NC000001.11|109275049|T|G|KircherControls,NC000001.11|109275050|T|A|KircherControls,NC000001.11|109275051|T|G|KircherControls,NC000001.11|109275052|G|C|KircherControls,NC000001.11|109275053|T|G|KircherControls,NC000001.11|109275068|C|A|KircherControls,NC000001.11|109275073|G|A|KircherControls,NC000001.11|109275076|A|T|KircherControls,NC000001.11|109275080|G|C|KircherControls,NC000001.11|109275087|T|G|KircherControls,NC000001.11|109275089|T|C|KircherControls,NC000001.11|109275090|T|C|KircherControls,NC000001.11|109275091|A|T|KircherControls,NC000001.11|109275094|C|A|KircherControls,NC000001.11|109275098|T|G|KircherControls,NC000001.11|109275100|T|C|KircherControls,NC000001.11|109275101|T|C|KircherControls,NC000001.11|109275103|G|T|KircherControls,NC000001.11|109275104|A|G|KircherControls,NC000001.11|109275116|T|A|KircherControls,NC000001.11|109275121|A|C|KircherControls,NC000001.11|109275167|C|T|KircherControls,NC000001.11|109275171|G|T|KircherControls,NC000001.11|109275179|A|T|KircherControls,NC000001.11|109275240|C|A|KircherControls_fwd_tile2-5_NC000001_11_109274929_G_C	AGCCCCTCTCCTTTTCCTGGACTCTGGCCGTGCGCGGCAGCCCAGGTGTTTGCTCAGTTGCTGACCCAAAAGTGCTTCATTTTTCGTGCCCGCCCCGCGCCCCGGGCAGGCCAGTCATGTGTTAAGTTGCGCTTCTTTGCTGTGATGTGGGTGGGGGACGAAGAGTAAACACAGTGCTGGCTCGGCTGCCCTGAGGGTGCTCAATCAAGCACAGGTTTCAAGTCTGGGTTCTGGTGTCCACTCACCCACCCCACCCCCCAAAATCAGACA	variant	variant positive control	general controls IGVF year 1 design 2023	GRCh38	chr1	109274771	109275041	+	["SNV"]	[158]	["NC_000001.11:109274929:G:C"]	["alt"]
GC_Kircher:ALT_NC000001.11|109274794|C|T|KircherControls,NC000001.11|109274836|C|T|KircherControls,NC000001.11|109274840|A|C|KircherControls,NC000001.11|109274845|C|A|KircherControls,NC000001.11|109274846|T|G|KircherControls,NC000001.11|109274852|T|G|KircherControls,NC000001.11|109274857|T|C|KircherControls,NC000001.11|109274860|C|G|KircherControls,NC000001.11|109274865|C|A|KircherControls,NC000001.11|109274869|G|C|KircherControls,NC000001.11|109274884|G|C|KircherControls,NC000001.11|109274885|T|C|KircherControls,NC000001.11|109274886|C|A|KircherControls,NC000001.11|109274887|A|G|KircherControls,NC000001.11|109274888|T|G|KircherControls,NC000001.11|109274892|T|A|KircherControls,NC000001.11|109274908|T|G|KircherControls,NC000001.11|109274910|C|A|KircherControls,NC000001.11|109274912|G|T|KircherControls,NC000001.11|109274917|G|T|KircherControls,NC000001.11|109274922|T|C|KircherControls,NC000001.11|109274923|G|C|KircherControls,NC000001.11|109274924|G|C|KircherControls,NC000001.11|109274925|G|T|KircherControls,NC000001.11|109274926|G|C|KircherControls,NC000001.11|109274927|G|T|KircherControls,NC000001.11|109274928|A|G|KircherControls,NC000001.11|109274929|G|C|KircherControls,NC000001.11|109274930|G|C|KircherControls,NC000001.11|109274932|A|G|KircherControls,NC000001.11|109274935|G|C|KircherControls,NC000001.11|109274936|T|G|KircherControls,NC000001.11|109274937|A|G|KircherControls,NC000001.11|109274938|A|G|KircherControls,NC000001.11|109274939|A|C|KircherControls,NC000001.11|109274940|C|A|KircherControls,NC000001.11|109274941|A|C|KircherControls,NC000001.11|109274962|T|G|KircherControls,NC000001.11|109274967|G|A|KircherControls,NC000001.11|109274968|T|A|KircherControls,NC000001.11|109274969|G|C|KircherControls,NC000001.11|109274970|C|G|KircherControls,NC000001.11|109274972|C|G|KircherControls,NC000001.11|109274973|A|T|KircherControls,NC000001.11|109274974|A|C|KircherControls,NC000001.11|109274975|T|G|KircherControls,NC000001.11|109274976|C|T|KircherControls,NC000001.11|109274981|A|T|KircherControls,NC000001.11|109274985|G|C|KircherControls,NC000001.11|109274986|T|G|KircherControls,NC000001.11|109274987|T|G|KircherControls,NC000001.11|109274989|C|A|KircherControls,NC000001.11|109274993|T|G|KircherControls,NC000001.11|109274995|T|G|KircherControls,NC000001.11|109275002|T|C|KircherControls,NC000001.11|109275005|T|G|KircherControls,NC000001.11|109275007|T|C|KircherControls,NC000001.11|109275010|A|C|KircherControls,NC000001.11|109275019|C|T|KircherControls,NC000001.11|109275020|C|G|KircherControls,NC000001.11|109275021|C|G|KircherControls,NC000001.11|109275022|C|G|KircherControls,NC000001.11|109275025|C|T|KircherControls,NC000001.11|109275026|C|A|KircherControls,NC000001.11|109275027|C|T|KircherControls,NC000001.11|109275036|A|C|KircherControls,NC000001.11|109275038|A|C|KircherControls,NC000001.11|109275039|C|G|KircherControls,NC000001.11|109275040|A|C|KircherControls,NC000001.11|109275041|A|T|KircherControls,NC000001.11|109275043|T|G|KircherControls,NC000001.11|109275044|G|T|KircherControls,NC000001.11|109275046|T|A|KircherControls,NC000001.11|109275047|A|T|KircherControls,NC000001.11|109275048|C|A|KircherControls,NC000001.11|109275049|T|G|KircherControls,NC000001.11|109275050|T|A|KircherControls,NC000001.11|109275051|T|G|KircherControls,NC000001.11|109275052|G|C|KircherControls,NC000001.11|109275053|T|G|KircherControls,NC000001.11|109275068|C|A|KircherControls,NC000001.11|109275073|G|A|KircherControls,NC000001.11|109275076|A|T|KircherControls,NC000001.11|109275080|G|C|KircherControls,NC000001.11|109275087|T|G|KircherControls,NC000001.11|109275089|T|C|KircherControls,NC000001.11|109275090|T|C|KircherControls,NC000001.11|109275091|A|T|KircherControls,NC000001.11|109275094|C|A|KircherControls,NC000001.11|109275098|T|G|KircherControls,NC000001.11|109275100|T|C|KircherControls,NC000001.11|109275101|T|C|KircherControls,NC000001.11|109275103|G|T|KircherControls,NC000001.11|109275104|A|G|KircherControls,NC000001.11|109275116|T|A|KircherControls,NC000001.11|109275121|A|C|KircherControls,NC000001.11|109275167|C|T|KircherControls,NC000001.11|109275171|G|T|KircherControls,NC000001.11|109275179|A|T|KircherControls,NC000001.11|109275240|C|A|KircherControls_fwd_tile3-5_NC000001_11_109274929_G_C	CAGTCATGTGTTAAGTTGCGCTTCTTTGCTGTGATGTGGGTGGGGGACGAAGAGTAAACACAGTGCTGGCTCGGCTGCCCTGAGGGTGCTCAATCAAGCACAGGTTTCAAGTCTGGGTTCTGGTGTCCACTCACCCACCCCACCCCCCAAAATCAGACAAATGCTACTTTGTCTAACCTGCTGTGGCCTCTGAGACATGTTCTATTTTTAACCCCTTCTTGGAATTGGCTCTCTTCTTCAAAGGACCAGGTCCTGTTCCTCTTTCTCCCC	variant	variant positive control	general controls IGVF year 1 design 2023	GRCh38	chr1	109274882	109275152	+	["SNV"]	[47]	["NC_000001.11:109274929:G:C"]	["alt"]
GC_Kircher:ALT_NC000001.11|109274794|C|T|KircherControls,NC000001.11|109274836|C|T|KircherControls,NC000001.11|109274840|A|C|KircherControls,NC000001.11|109274845|C|A|KircherControls,NC000001.11|109274846|T|G|KircherControls,NC000001.11|109274852|T|G|KircherControls,NC000001.11|109274857|T|C|KircherControls,NC000001.11|109274860|C|G|KircherControls,NC000001.11|109274865|C|A|KircherControls,NC000001.11|109274869|G|C|KircherControls,NC000001.11|109274884|G|C|KircherControls,NC000001.11|109274885|T|C|KircherControls,NC000001.11|109274886|C|A|KircherControls,NC000001.11|109274887|A|G|KircherControls,NC000001.11|109274888|T|G|KircherControls,NC000001.11|109274892|T|A|KircherControls,NC000001.11|109274908|T|G|KircherControls,NC000001.11|109274910|C|A|KircherControls,NC000001.11|109274912|G|T|KircherControls,NC000001.11|109274917|G|T|KircherControls,NC000001.11|109274922|T|C|KircherControls,NC000001.11|109274923|G|C|KircherControls,NC000001.11|109274924|G|C|KircherControls,NC000001.11|109274925|G|T|KircherControls,NC000001.11|109274926|G|C|KircherControls,NC000001.11|109274927|G|T|KircherControls,NC000001.11|109274928|A|G|KircherControls,NC000001.11|109274929|G|C|KircherControls,NC000001.11|109274930|G|C|KircherControls,NC000001.11|109274932|A|G|KircherControls,NC000001.11|109274935|G|C|KircherControls,NC000001.11|109274936|T|G|KircherControls,NC000001.11|109274937|A|G|KircherControls,NC000001.11|109274938|A|G|KircherControls,NC000001.11|109274939|A|C|KircherControls,NC000001.11|109274940|C|A|KircherControls,NC000001.11|109274941|A|C|KircherControls,NC000001.11|109274962|T|G|KircherControls,NC000001.11|109274967|G|A|KircherControls,NC000001.11|109274968|T|A|KircherControls,NC000001.11|109274969|G|C|KircherControls,NC000001.11|109274970|C|G|KircherControls,NC000001.11|109274972|C|G|KircherControls,NC000001.11|109274973|A|T|KircherControls,NC000001.11|109274974|A|C|KircherControls,NC000001.11|109274975|T|G|KircherControls,NC000001.11|109274976|C|T|KircherControls,NC000001.11|109274981|A|T|KircherControls,NC000001.11|109274985|G|C|KircherControls,NC000001.11|109274986|T|G|KircherControls,NC000001.11|109274987|T|G|KircherControls,NC000001.11|109274989|C|A|KircherControls,NC000001.11|109274993|T|G|KircherControls,NC000001.11|109274995|T|G|KircherControls,NC000001.11|109275002|T|C|KircherControls,NC000001.11|109275005|T|G|KircherControls,NC000001.11|109275007|T|C|KircherControls,NC000001.11|109275010|A|C|KircherControls,NC000001.11|109275019|C|T|KircherControls,NC000001.11|109275020|C|G|KircherControls,NC000001.11|109275021|C|G|KircherControls,NC000001.11|109275022|C|G|KircherControls,NC000001.11|109275025|C|T|KircherControls,NC000001.11|109275026|C|A|KircherControls,NC000001.11|109275027|C|T|KircherControls,NC000001.11|109275036|A|C|KircherControls,NC000001.11|109275038|A|C|KircherControls,NC000001.11|109275039|C|G|KircherControls,NC000001.11|109275040|A|C|KircherControls,NC000001.11|109275041|A|T|KircherControls,NC000001.11|109275043|T|G|KircherControls,NC000001.11|109275044|G|T|KircherControls,NC000001.11|109275046|T|A|KircherControls,NC000001.11|109275047|A|T|KircherControls,NC000001.11|109275048|C|A|KircherControls,NC000001.11|109275049|T|G|KircherControls,NC000001.11|109275050|T|A|KircherControls,NC000001.11|109275051|T|G|KircherControls,NC000001.11|109275052|G|C|KircherControls,NC000001.11|109275053|T|G|KircherControls,NC000001.11|109275068|C|A|KircherControls,NC000001.11|109275073|G|A|KircherControls,NC000001.11|109275076|A|T|KircherControls,NC000001.11|109275080|G|C|KircherControls,NC000001.11|109275087|T|G|KircherControls,NC000001.11|109275089|T|C|KircherControls,NC000001.11|109275090|T|C|KircherControls,NC000001.11|109275091|A|T|KircherControls,NC000001.11|109275094|C|A|KircherControls,NC000001.11|109275098|T|G|KircherControls,NC000001.11|109275100|T|C|KircherControls,NC000001.11|109275101|T|C|KircherControls,NC000001.11|109275103|G|T|KircherControls,NC000001.11|109275104|A|G|KircherControls,NC000001.11|109275116|T|A|KircherControls,NC000001.11|109275121|A|C|KircherControls,NC000001.11|109275167|C|T|KircherControls,NC000001.11|109275171|G|T|KircherControls,NC000001.11|109275179|A|T|KircherControls,NC000001.11|109275240|C|A|KircherControls_fwd_tile2-5_NC000001_11_109274930_G_C	AGCCCCTCTCCTTTTCCTGGACTCTGGCCGTGCGCGGCAGCCCAGGTGTTTGCTCAGTTGCTGACCCAAAAGTGCTTCATTTTTCGTGCCCGCCCCGCGCCCCGGGCAGGCCAGTCATGTGTTAAGTTGCGCTTCTTTGCTGTGATGTGGGTGGGGGAGCAAGAGTAAACACAGTGCTGGCTCGGCTGCCCTGAGGGTGCTCAATCAAGCACAGGTTTCAAGTCTGGGTTCTGGTGTCCACTCACCCACCCCACCCCCCAAAATCAGACA	variant	variant positive control	general controls IGVF year 1 design 2023	GRCh38	chr1	109274771	109275041	+	["SNV"]	[159]	["NC_000001.11:109274930:G:C"]	["alt"]
GC_Kircher:ALT_NC000001.11|109274794|C|T|KircherControls,NC000001.11|109274836|C|T|KircherControls,NC000001.11|109274840|A|C|KircherControls,NC000001.11|109274845|C|A|KircherControls,NC000001.11|109274846|T|G|KircherControls,NC000001.11|109274852|T|G|KircherControls,NC000001.11|109274857|T|C|KircherControls,NC000001.11|109274860|C|G|KircherControls,NC000001.11|109274865|C|A|KircherControls,NC000001.11|109274869|G|C|KircherControls,NC000001.11|109274884|G|C|KircherControls,NC000001.11|109274885|T|C|KircherControls,NC000001.11|109274886|C|A|KircherControls,NC000001.11|109274887|A|G|KircherControls,NC000001.11|109274888|T|G|KircherControls,NC000001.11|109274892|T|A|KircherControls,NC000001.11|109274908|T|G|KircherControls,NC000001.11|109274910|C|A|KircherControls,NC000001.11|109274912|G|T|KircherControls,NC000001.11|109274917|G|T|KircherControls,NC000001.11|109274922|T|C|KircherControls,NC000001.11|109274923|G|C|KircherControls,NC000001.11|109274924|G|C|KircherControls,NC000001.11|109274925|G|T|KircherControls,NC000001.11|109274926|G|C|KircherControls,NC000001.11|109274927|G|T|KircherControls,NC000001.11|109274928|A|G|KircherControls,NC000001.11|109274929|G|C|KircherControls,NC000001.11|109274930|G|C|KircherControls,NC000001.11|109274932|A|G|KircherControls,NC000001.11|109274935|G|C|KircherControls,NC000001.11|109274936|T|G|KircherControls,NC000001.11|109274937|A|G|KircherControls,NC000001.11|109274938|A|G|KircherControls,NC000001.11|109274939|A|C|KircherControls,NC000001.11|109274940|C|A|KircherControls,NC000001.11|109274941|A|C|KircherControls,NC000001.11|109274962|T|G|KircherControls,NC000001.11|109274967|G|A|KircherControls,NC000001.11|109274968|T|A|KircherControls,NC000001.11|109274969|G|C|KircherControls,NC000001.11|109274970|C|G|KircherControls,NC000001.11|109274972|C|G|KircherControls,NC000001.11|109274973|A|T|KircherControls,NC000001.11|109274974|A|C|KircherControls,NC000001.11|109274975|T|G|KircherControls,NC000001.11|109274976|C|T|KircherControls,NC000001.11|109274981|A|T|KircherControls,NC000001.11|109274985|G|C|KircherControls,NC000001.11|109274986|T|G|KircherControls,NC000001.11|109274987|T|G|KircherControls,NC000001.11|109274989|C|A|KircherControls,NC000001.11|109274993|T|G|KircherControls,NC000001.11|109274995|T|G|KircherControls,NC000001.11|109275002|T|C|KircherControls,NC000001.11|109275005|T|G|KircherControls,NC000001.11|109275007|T|C|KircherControls,NC000001.11|109275010|A|C|KircherControls,NC000001.11|109275019|C|T|KircherControls,NC000001.11|109275020|C|G|KircherControls,NC000001.11|109275021|C|G|KircherControls,NC000001.11|109275022|C|G|KircherControls,NC000001.11|109275025|C|T|KircherControls,NC000001.11|109275026|C|A|KircherControls,NC000001.11|109275027|C|T|KircherControls,NC000001.11|109275036|A|C|KircherControls,NC000001.11|109275038|A|C|KircherControls,NC000001.11|109275039|C|G|KircherControls,NC000001.11|109275040|A|C|KircherControls,NC000001.11|109275041|A|T|KircherControls,NC000001.11|109275043|T|G|KircherControls,NC000001.11|109275044|G|T|KircherControls,NC000001.11|109275046|T|A|KircherControls,NC000001.11|109275047|A|T|KircherControls,NC000001.11|109275048|C|A|KircherControls,NC000001.11|109275049|T|G|KircherControls,NC000001.11|109275050|T|A|KircherControls,NC000001.11|109275051|T|G|KircherControls,NC000001.11|109275052|G|C|KircherControls,NC000001.11|109275053|T|G|KircherControls,NC000001.11|109275068|C|A|KircherControls,NC000001.11|109275073|G|A|KircherControls,NC000001.11|109275076|A|T|KircherControls,NC000001.11|109275080|G|C|KircherControls,NC000001.11|109275087|T|G|KircherControls,NC000001.11|109275089|T|C|KircherControls,NC000001.11|109275090|T|C|KircherControls,NC000001.11|109275091|A|T|KircherControls,NC000001.11|109275094|C|A|KircherControls,NC000001.11|109275098|T|G|KircherControls,NC000001.11|109275100|T|C|KircherControls,NC000001.11|109275101|T|C|KircherControls,NC000001.11|109275103|G|T|KircherControls,NC000001.11|109275104|A|G|KircherControls,NC000001.11|109275116|T|A|KircherControls,NC000001.11|109275121|A|C|KircherControls,NC000001.11|109275167|C|T|KircherControls,NC000001.11|109275171|G|T|KircherControls,NC000001.11|109275179|A|T|KircherControls,NC000001.11|109275240|C|A|KircherControls_fwd_tile3-5_NC000001_11_109274930_G_C	CAGTCATGTGTTAAGTTGCGCTTCTTTGCTGTGATGTGGGTGGGGGAGCAAGAGTAAACACAGTGCTGGCTCGGCTGCCCTGAGGGTGCTCAATCAAGCACAGGTTTCAAGTCTGGGTTCTGGTGTCCACTCACCCACCCCACCCCCCAAAATCAGACAAATGCTACTTTGTCTAACCTGCTGTGGCCTCTGAGACATGTTCTATTTTTAACCCCTTCTTGGAATTGGCTCTCTTCTTCAAAGGACCAGGTCCTGTTCCTCTTTCTCCCC	variant	variant positive control	general controls IGVF year 1 design 2023	GRCh38	chr1	109274882	109275152	+	["SNV"]	[48]	["NC_000001.11:109274930:G:C"]	["alt"]
GC_Kircher:ALT_NC000001.11|109274794|C|T|KircherControls,NC000001.11|109274836|C|T|KircherControls,NC000001.11|109274840|A|C|KircherControls,NC000001.11|109274845|C|A|KircherControls,NC000001.11|109274846|T|G|KircherControls,NC000001.11|109274852|T|G|KircherControls,NC000001.11|109274857|T|C|KircherControls,NC000001.11|109274860|C|G|KircherControls,NC000001.11|109274865|C|A|KircherControls,NC000001.11|109274869|G|C|KircherControls,NC000001.11|109274884|G|C|KircherControls,NC000001.11|109274885|T|C|KircherControls,NC000001.11|109274886|C|A|KircherControls,NC000001.11|109274887|A|G|KircherControls,NC000001.11|109274888|T|G|KircherControls,NC000001.11|109274892|T|A|KircherControls,NC000001.11|109274908|T|G|KircherControls,NC000001.11|109274910|C|A|KircherControls,NC000001.11|109274912|G|T|KircherControls,NC000001.11|109274917|G|T|KircherControls,NC000001.11|109274922|T|C|KircherControls,NC000001.11|109274923|G|C|KircherControls,NC000001.11|109274924|G|C|KircherControls,NC000001.11|109274925|G|T|KircherControls,NC000001.11|109274926|G|C|KircherControls,NC000001.11|109274927|G|T|KircherControls,NC000001.11|109274928|A|G|KircherControls,NC000001.11|109274929|G|C|KircherControls,NC000001.11|109274930|G|C|KircherControls,NC000001.11|109274932|A|G|KircherControls,NC000001.11|109274935|G|C|KircherControls,NC000001.11|109274936|T|G|KircherControls,NC000001.11|109274937|A|G|KircherControls,NC000001.11|109274938|A|G|KircherControls,NC000001.11|109274939|A|C|KircherControls,NC000001.11|109274940|C|A|KircherControls,NC000001.11|109274941|A|C|KircherControls,NC000001.11|109274962|T|G|KircherControls,NC000001.11|109274967|G|A|KircherControls,NC000001.11|109274968|T|A|KircherControls,NC000001.11|109274969|G|C|KircherControls,NC000001.11|109274970|C|G|KircherControls,NC000001.11|109274972|C|G|KircherControls,NC000001.11|109274973|A|T|KircherControls,NC000001.11|109274974|A|C|KircherControls,NC000001.11|109274975|T|G|KircherControls,NC000001.11|109274976|C|T|KircherControls,NC000001.11|109274981|A|T|KircherControls,NC000001.11|109274985|G|C|KircherControls,NC000001.11|109274986|T|G|KircherControls,NC000001.11|109274987|T|G|KircherControls,NC000001.11|109274989|C|A|KircherControls,NC000001.11|109274993|T|G|KircherControls,NC000001.11|109274995|T|G|KircherControls,NC000001.11|109275002|T|C|KircherControls,NC000001.11|109275005|T|G|KircherControls,NC000001.11|109275007|T|C|KircherControls,NC000001.11|109275010|A|C|KircherControls,NC000001.11|109275019|C|T|KircherControls,NC000001.11|109275020|C|G|KircherControls,NC000001.11|109275021|C|G|KircherControls,NC000001.11|109275022|C|G|KircherControls,NC000001.11|109275025|C|T|KircherControls,NC000001.11|109275026|C|A|KircherControls,NC000001.11|109275027|C|T|KircherControls,NC000001.11|109275036|A|C|KircherControls,NC000001.11|109275038|A|C|KircherControls,NC000001.11|109275039|C|G|KircherControls,NC000001.11|109275040|A|C|KircherControls,NC000001.11|109275041|A|T|KircherControls,NC000001.11|109275043|T|G|KircherControls,NC000001.11|109275044|G|T|KircherControls,NC000001.11|109275046|T|A|KircherControls,NC000001.11|109275047|A|T|KircherControls,NC000001.11|109275048|C|A|KircherControls,NC000001.11|109275049|T|G|KircherControls,NC000001.11|109275050|T|A|KircherControls,NC000001.11|109275051|T|G|KircherControls,NC000001.11|109275052|G|C|KircherControls,NC000001.11|109275053|T|G|KircherControls,NC000001.11|109275068|C|A|KircherControls,NC000001.11|109275073|G|A|KircherControls,NC000001.11|109275076|A|T|KircherControls,NC000001.11|109275080|G|C|KircherControls,NC000001.11|109275087|T|G|KircherControls,NC000001.11|109275089|T|C|KircherControls,NC000001.11|109275090|T|C|KircherControls,NC000001.11|109275091|A|T|KircherControls,NC000001.11|109275094|C|A|KircherControls,NC000001.11|109275098|T|G|KircherControls,NC000001.11|109275100|T|C|KircherControls,NC000001.11|109275101|T|C|KircherControls,NC000001.11|109275103|G|T|KircherControls,NC000001.11|109275104|A|G|KircherControls,NC000001.11|109275116|T|A|KircherControls,NC000001.11|109275121|A|C|KircherControls,NC000001.11|109275167|C|T|KircherControls,NC000001.11|109275171|G|T|KircherControls,NC000001.11|109275179|A|T|KircherControls,NC000001.11|109275240|C|A|KircherControls_fwd_tile2-5_NC000001_11_109274932_A_G	AGCCCCTCTCCTTTTCCTGGACTCTGGCCGTGCGCGGCAGCCCAGGTGTTTGCTCAGTTGCTGACCCAAAAGTGCTTCATTTTTCGTGCCCGCCCCGCGCCCCGGGCAGGCCAGTCATGTGTTAAGTTGCGCTTCTTTGCTGTGATGTGGGTGGGGGAGGAGGAGTAAACACAGTGCTGGCTCGGCTGCCCTGAGGGTGCTCAATCAAGCACAGGTTTCAAGTCTGGGTTCTGGTGTCCACTCACCCACCCCACCCCCCAAAATCAGACA	variant	variant positive control	general controls IGVF year 1 design 2023	GRCh38	chr1	109274771	109275041	+	["SNV"]	[161]	["NC_000001.11:109274932:A:G"]	["alt"]
GC_Kircher:ALT_NC000001.11|109274794|C|T|KircherControls,NC000001.11|109274836|C|T|KircherControls,NC000001.11|109274840|A|C|KircherControls,NC000001.11|109274845|C|A|KircherControls,NC000001.11|109274846|T|G|KircherControls,NC000001.11|109274852|T|G|KircherControls,NC000001.11|109274857|T|C|KircherControls,NC000001.11|109274860|C|G|KircherControls,NC000001.11|109274865|C|A|KircherControls,NC000001.11|109274869|G|C|KircherControls,NC000001.11|109274884|G|C|KircherControls,NC000001.11|109274885|T|C|KircherControls,NC000001.11|109274886|C|A|KircherControls,NC000001.11|109274887|A|G|KircherControls,NC000001.11|109274888|T|G|KircherControls,NC000001.11|109274892|T|A|KircherControls,NC000001.11|109274908|T|G|KircherControls,NC000001.11|109274910|C|A|KircherControls,NC000001.11|109274912|G|T|KircherControls,NC000001.11|109274917|G|T|KircherControls,NC000001.11|109274922|T|C|KircherControls,NC000001.11|109274923|G|C|KircherControls,NC000001.11|109274924|G|C|KircherControls,NC000001.11|109274925|G|T|KircherControls,NC000001.11|109274926|G|C|KircherControls,NC000001.11|109274927|G|T|KircherControls,NC000001.11|109274928|A|G|KircherControls,NC000001.11|109274929|G|C|KircherControls,NC000001.11|109274930|G|C|KircherControls,NC000001.11|109274932|A|G|KircherControls,NC000001.11|109274935|G|C|KircherControls,NC000001.11|109274936|T|G|KircherControls,NC000001.11|109274937|A|G|KircherControls,NC000001.11|109274938|A|G|KircherControls,NC000001.11|109274939|A|C|KircherControls,NC000001.11|109274940|C|A|KircherControls,NC000001.11|109274941|A|C|KircherControls,NC000001.11|109274962|T|G|KircherControls,NC000001.11|109274967|G|A|KircherControls,NC000001.11|109274968|T|A|KircherControls,NC000001.11|109274969|G|C|KircherControls,NC000001.11|109274970|C|G|KircherControls,NC000001.11|109274972|C|G|KircherControls,NC000001.11|109274973|A|T|KircherControls,NC000001.11|109274974|A|C|KircherControls,NC000001.11|109274975|T|G|KircherControls,NC000001.11|109274976|C|T|KircherControls,NC000001.11|109274981|A|T|KircherControls,NC000001.11|109274985|G|C|KircherControls,NC000001.11|109274986|T|G|KircherControls,NC000001.11|109274987|T|G|KircherControls,NC000001.11|109274989|C|A|KircherControls,NC000001.11|109274993|T|G|KircherControls,NC000001.11|109274995|T|G|KircherControls,NC000001.11|109275002|T|C|KircherControls,NC000001.11|109275005|T|G|KircherControls,NC000001.11|109275007|T|C|KircherControls,NC000001.11|109275010|A|C|KircherControls,NC000001.11|109275019|C|T|KircherControls,NC000001.11|109275020|C|G|KircherControls,NC000001.11|109275021|C|G|KircherControls,NC000001.11|109275022|C|G|KircherControls,NC000001.11|109275025|C|T|KircherControls,NC000001.11|109275026|C|A|KircherControls,NC000001.11|109275027|C|T|KircherControls,NC000001.11|109275036|A|C|KircherControls,NC000001.11|109275038|A|C|KircherControls,NC000001.11|109275039|C|G|KircherControls,NC000001.11|109275040|A|C|KircherControls,NC000001.11|109275041|A|T|KircherControls,NC000001.11|109275043|T|G|KircherControls,NC000001.11|109275044|G|T|KircherControls,NC000001.11|109275046|T|A|KircherControls,NC000001.11|109275047|A|T|KircherControls,NC000001.11|109275048|C|A|KircherControls,NC000001.11|109275049|T|G|KircherControls,NC000001.11|109275050|T|A|KircherControls,NC000001.11|109275051|T|G|KircherControls,NC000001.11|109275052|G|C|KircherControls,NC000001.11|109275053|T|G|KircherControls,NC000001.11|109275068|C|A|KircherControls,NC000001.11|109275073|G|A|KircherControls,NC000001.11|109275076|A|T|KircherControls,NC000001.11|109275080|G|C|KircherControls,NC000001.11|109275087|T|G|KircherControls,NC000001.11|109275089|T|C|KircherControls,NC000001.11|109275090|T|C|KircherControls,NC000001.11|109275091|A|T|KircherControls,NC000001.11|109275094|C|A|KircherControls,NC000001.11|109275098|T|G|KircherControls,NC000001.11|109275100|T|C|KircherControls,NC000001.11|109275101|T|C|KircherControls,NC000001.11|109275103|G|T|KircherControls,NC000001.11|109275104|A|G|KircherControls,NC000001.11|109275116|T|A|KircherControls,NC000001.11|109275121|A|C|KircherControls,NC000001.11|109275167|C|T|KircherControls,NC000001.11|109275171|G|T|KircherControls,NC000001.11|109275179|A|T|KircherControls,NC000001.11|109275240|C|A|KircherControls_fwd_tile3-5_NC000001_11_109274932_A_G	CAGTCATGTGTTAAGTTGCGCTTCTTTGCTGTGATGTGGGTGGGGGAGGAGGAGTAAACACAGTGCTGGCTCGGCTGCCCTGAGGGTGCTCAATCAAGCACAGGTTTCAAGTCTGGGTTCTGGTGTCCACTCACCCACCCCACCCCCCAAAATCAGACAAATGCTACTTTGTCTAACCTGCTGTGGCCTCTGAGACATGTTCTATTTTTAACCCCTTCTTGGAATTGGCTCTCTTCTTCAAAGGACCAGGTCCTGTTCCTCTTTCTCCCC	variant	variant positive control	general controls IGVF year 1 design 2023	GRCh38	chr1	109274882	109275152	+	["SNV"]	[50]	["NC_000001.11:109274932:A:G"]	["alt"]
GC_Kircher:ALT_NC000001.11|109274794|C|T|KircherControls,NC000001.11|109274836|C|T|KircherControls,NC000001.11|109274840|A|C|KircherControls,NC000001.11|109274845|C|A|KircherControls,NC000001.11|109274846|T|G|KircherControls,NC000001.11|109274852|T|G|KircherControls,NC000001.11|109274857|T|C|KircherControls,NC000001.11|109274860|C|G|KircherControls,NC000001.11|109274865|C|A|KircherControls,NC000001.11|109274869|G|C|KircherControls,NC000001.11|109274884|G|C|KircherControls,NC000001.11|109274885|T|C|KircherControls,NC000001.11|109274886|C|A|KircherControls,NC000001.11|109274887|A|G|KircherControls,NC000001.11|109274888|T|G|KircherControls,NC000001.11|109274892|T|A|KircherControls,NC000001.11|109274908|T|G|KircherControls,NC000001.11|109274910|C|A|KircherControls,NC000001.11|109274912|G|T|KircherControls,NC000001.11|109274917|G|T|KircherControls,NC000001.11|109274922|T|C|KircherControls,NC000001.11|109274923|G|C|KircherControls,NC000001.11|109274924|G|C|KircherControls,NC000001.11|109274925|G|T|KircherControls,NC000001.11|109274926|G|C|KircherControls,NC000001.11|109274927|G|T|KircherControls,NC000001.11|109274928|A|G|KircherControls,NC000001.11|109274929|G|C|KircherControls,NC000001.11|109274930|G|C|KircherControls,NC000001.11|109274932|A|G|KircherControls,NC000001.11|109274935|G|C|KircherControls,NC000001.11|109274936|T|G|KircherControls,NC000001.11|109274937|A|G|KircherControls,NC000001.11|109274938|A|G|KircherControls,NC000001.11|109274939|A|C|KircherControls,NC000001.11|109274940|C|A|KircherControls,NC000001.11|109274941|A|C|KircherControls,NC000001.11|109274962|T|G|KircherControls,NC000001.11|109274967|G|A|KircherControls,NC000001.11|109274968|T|A|KircherControls,NC000001.11|109274969|G|C|KircherControls,NC000001.11|109274970|C|G|KircherControls,NC000001.11|109274972|C|G|KircherControls,NC000001.11|109274973|A|T|KircherControls,NC000001.11|109274974|A|C|KircherControls,NC000001.11|109274975|T|G|KircherControls,NC000001.11|109274976|C|T|KircherControls,NC000001.11|109274981|A|T|KircherControls,NC000001.11|109274985|G|C|KircherControls,NC000001.11|109274986|T|G|KircherControls,NC000001.11|109274987|T|G|KircherControls,NC000001.11|109274989|C|A|KircherControls,NC000001.11|109274993|T|G|KircherControls,NC000001.11|109274995|T|G|KircherControls,NC000001.11|109275002|T|C|KircherControls,NC000001.11|109275005|T|G|KircherControls,NC000001.11|109275007|T|C|KircherControls,NC000001.11|109275010|A|C|KircherControls,NC000001.11|109275019|C|T|KircherControls,NC000001.11|109275020|C|G|KircherControls,NC000001.11|109275021|C|G|KircherControls,NC000001.11|109275022|C|G|KircherControls,NC000001.11|109275025|C|T|KircherControls,NC000001.11|109275026|C|A|KircherControls,NC000001.11|109275027|C|T|KircherControls,NC000001.11|109275036|A|C|KircherControls,NC000001.11|109275038|A|C|KircherControls,NC000001.11|109275039|C|G|KircherControls,NC000001.11|109275040|A|C|KircherControls,NC000001.11|109275041|A|T|KircherControls,NC000001.11|109275043|T|G|KircherControls,NC000001.11|109275044|G|T|KircherControls,NC000001.11|109275046|T|A|KircherControls,NC000001.11|109275047|A|T|KircherControls,NC000001.11|109275048|C|A|KircherControls,NC000001.11|109275049|T|G|KircherControls,NC000001.11|109275050|T|A|KircherControls,NC000001.11|109275051|T|G|KircherControls,NC000001.11|109275052|G|C|KircherControls,NC000001.11|109275053|T|G|KircherControls,NC000001.11|109275068|C|A|KircherControls,NC000001.11|109275073|G|A|KircherControls,NC000001.11|109275076|A|T|KircherControls,NC000001.11|109275080|G|C|KircherControls,NC000001.11|109275087|T|G|KircherControls,NC000001.11|109275089|T|C|KircherControls,NC000001.11|109275090|T|C|KircherControls,NC000001.11|109275091|A|T|KircherControls,NC000001.11|109275094|C|A|KircherControls,NC000001.11|109275098|T|G|KircherControls,NC000001.11|109275100|T|C|KircherControls,NC000001.11|109275101|T|C|KircherControls,NC000001.11|109275103|G|T|KircherControls,NC000001.11|109275104|A|G|KircherControls,NC000001.11|109275116|T|A|KircherControls,NC000001.11|109275121|A|C|KircherControls,NC000001.11|109275167|C|T|KircherControls,NC000001.11|109275171|G|T|KircherControls,NC000001.11|109275179|A|T|KircherControls,NC000001.11|109275240|C|A|KircherControls_fwd_tile2-5_NC000001_11_109274935_G_C	AGCCCCTCTCCTTTTCCTGGACTCTGGCCGTGCGCGGCAGCCCAGGTGTTTGCTCAGTTGCTGACCCAAAAGTGCTTCATTTTTCGTGCCCGCCCCGCGCCCCGGGCAGGCCAGTCATGTGTTAAGTTGCGCTTCTTTGCTGTGATGTGGGTGGGGGAGGAAGACTAAACACAGTGCTGGCTCGGCTGCCCTGAGGGTGCTCAATCAAGCACAGGTTTCAAGTCTGGGTTCTGGTGTCCACTCACCCACCCCACCCCCCAAAATCAGACA	variant	variant positive control	general controls IGVF year 1 design 2023	GRCh38	chr1	109274771	109275041	+	["SNV"]	[164]	["NC_000001.11:109274935:G:C"]	["alt"]
GC_Kircher:ALT_NC000001.11|109274794|C|T|KircherControls,NC000001.11|109274836|C|T|KircherControls,NC000001.11|109274840|A|C|KircherControls,NC000001.11|109274845|C|A|KircherControls,NC000001.11|109274846|T|G|KircherControls,NC000001.11|109274852|T|G|KircherControls,NC000001.11|109274857|T|C|KircherControls,NC000001.11|109274860|C|G|KircherControls,NC000001.11|109274865|C|A|KircherControls,NC000001.11|109274869|G|C|KircherControls,NC000001.11|109274884|G|C|KircherControls,NC000001.11|109274885|T|C|KircherControls,NC000001.11|109274886|C|A|KircherControls,NC000001.11|109274887|A|G|KircherControls,NC000001.11|109274888|T|G|KircherControls,NC000001.11|109274892|T|A|KircherControls,NC000001.11|109274908|T|G|KircherControls,NC000001.11|109274910|C|A|KircherControls,NC000001.11|109274912|G|T|KircherControls,NC000001.11|109274917|G|T|KircherControls,NC000001.11|109274922|T|C|KircherControls,NC000001.11|109274923|G|C|KircherControls,NC000001.11|109274924|G|C|KircherControls,NC000001.11|109274925|G|T|KircherControls,NC000001.11|109274926|G|C|KircherControls,NC000001.11|109274927|G|T|KircherControls,NC000001.11|109274928|A|G|KircherControls,NC000001.11|109274929|G|C|KircherControls,NC000001.11|109274930|G|C|KircherControls,NC000001.11|109274932|A|G|KircherControls,NC000001.11|109274935|G|C|KircherControls,NC000001.11|109274936|T|G|KircherControls,NC000001.11|109274937|A|G|KircherControls,NC000001.11|109274938|A|G|KircherControls,NC000001.11|109274939|A|C|KircherControls,NC000001.11|109274940|C|A|KircherControls,NC000001.11|109274941|A|C|KircherControls,NC000001.11|109274962|T|G|KircherControls,NC000001.11|109274967|G|A|KircherControls,NC000001.11|109274968|T|A|KircherControls,NC000001.11|109274969|G|C|KircherControls,NC000001.11|109274970|C|G|KircherControls,NC000001.11|109274972|C|G|KircherControls,NC000001.11|109274973|A|T|KircherControls,NC000001.11|109274974|A|C|KircherControls,NC000001.11|109274975|T|G|KircherControls,NC000001.11|109274976|C|T|KircherControls,NC000001.11|109274981|A|T|KircherControls,NC000001.11|109274985|G|C|KircherControls,NC000001.11|109274986|T|G|KircherControls,NC000001.11|109274987|T|G|KircherControls,NC000001.11|109274989|C|A|KircherControls,NC000001.11|109274993|T|G|KircherControls,NC000001.11|109274995|T|G|KircherControls,NC000001.11|109275002|T|C|KircherControls,NC000001.11|109275005|T|G|KircherControls,NC000001.11|109275007|T|C|KircherControls,NC000001.11|109275010|A|C|KircherControls,NC000001.11|109275019|C|T|KircherControls,NC000001.11|109275020|C|G|KircherControls,NC000001.11|109275021|C|G|KircherControls,NC000001.11|109275022|C|G|KircherControls,NC000001.11|109275025|C|T|KircherControls,NC000001.11|109275026|C|A|KircherControls,NC000001.11|109275027|C|T|KircherControls,NC000001.11|109275036|A|C|KircherControls,NC000001.11|109275038|A|C|KircherControls,NC000001.11|109275039|C|G|KircherControls,NC000001.11|109275040|A|C|KircherControls,NC000001.11|109275041|A|T|KircherControls,NC000001.11|109275043|T|G|KircherControls,NC000001.11|109275044|G|T|KircherControls,NC000001.11|109275046|T|A|KircherControls,NC000001.11|109275047|A|T|KircherControls,NC000001.11|109275048|C|A|KircherControls,NC000001.11|109275049|T|G|KircherControls,NC000001.11|109275050|T|A|KircherControls,NC000001.11|109275051|T|G|KircherControls,NC000001.11|109275052|G|C|KircherControls,NC000001.11|109275053|T|G|KircherControls,NC000001.11|109275068|C|A|KircherControls,NC000001.11|109275073|G|A|KircherControls,NC000001.11|109275076|A|T|KircherControls,NC000001.11|109275080|G|C|KircherControls,NC000001.11|109275087|T|G|KircherControls,NC000001.11|109275089|T|C|KircherControls,NC000001.11|109275090|T|C|KircherControls,NC000001.11|109275091|A|T|KircherControls,NC000001.11|109275094|C|A|KircherControls,NC000001.11|109275098|T|G|KircherControls,NC000001.11|109275100|T|C|KircherControls,NC000001.11|109275101|T|C|KircherControls,NC000001.11|109275103|G|T|KircherControls,NC000001.11|109275104|A|G|KircherControls,NC000001.11|109275116|T|A|KircherControls,NC000001.11|109275121|A|C|KircherControls,NC000001.11|109275167|C|T|KircherControls,NC000001.11|109275171|G|T|KircherControls,NC000001.11|109275179|A|T|KircherControls,NC000001.11|109275240|C|A|KircherControls_fwd_tile3-5_NC000001_11_109274935_G_C	CAGTCATGTGTTAAGTTGCGCTTCTTTGCTGTGATGTGGGTGGGGGAGGAAGACTAAACACAGTGCTGGCTCGGCTGCCCTGAGGGTGCTCAATCAAGCACAGGTTTCAAGTCTGGGTTCTGGTGTCCACTCACCCACCCCACCCCCCAAAATCAGACAAATGCTACTTTGTCTAACCTGCTGTGGCCTCTGAGACATGTTCTATTTTTAACCCCTTCTTGGAATTGGCTCTCTTCTTCAAAGGACCAGGTCCTGTTCCTCTTTCTCCCC	variant	variant positive control	general controls IGVF year 1 design 2023	GRCh38	chr1	109274882	109275152	+	["SNV"]	[53]	["NC_000001.11:109274935:G:C"]	["alt"]
GC_Kircher:ALT_NC000001.11|109274794|C|T|KircherControls,NC000001.11|109274836|C|T|KircherControls,NC000001.11|109274840|A|C|KircherControls,NC000001.11|109274845|C|A|KircherControls,NC000001.11|109274846|T|G|KircherControls,NC000001.11|109274852|T|G|KircherControls,NC000001.11|109274857|T|C|KircherControls,NC000001.11|109274860|C|G|KircherControls,NC000001.11|109274865|C|A|KircherControls,NC000001.11|109274869|G|C|KircherControls,NC000001.11|109274884|G|C|KircherControls,NC000001.11|109274885|T|C|KircherControls,NC000001.11|109274886|C|A|KircherControls,NC000001.11|109274887|A|G|KircherControls,NC000001.11|109274888|T|G|KircherControls,NC000001.11|109274892|T|A|KircherControls,NC000001.11|109274908|T|G|KircherControls,NC000001.11|109274910|C|A|KircherControls,NC000001.11|109274912|G|T|KircherControls,NC000001.11|109274917|G|T|KircherControls,NC000001.11|109274922|T|C|KircherControls,NC000001.11|109274923|G|C|KircherControls,NC000001.11|109274924|G|C|KircherControls,NC000001.11|109274925|G|T|KircherControls,NC000001.11|109274926|G|C|KircherControls,NC000001.11|109274927|G|T|KircherControls,NC000001.11|109274928|A|G|KircherControls,NC000001.11|109274929|G|C|KircherControls,NC000001.11|109274930|G|C|KircherControls,NC000001.11|109274932|A|G|KircherControls,NC000001.11|109274935|G|C|KircherControls,NC000001.11|109274936|T|G|KircherControls,NC000001.11|109274937|A|G|KircherControls,NC000001.11|109274938|A|G|KircherControls,NC000001.11|109274939|A|C|KircherControls,NC000001.11|109274940|C|A|KircherControls,NC000001.11|109274941|A|C|KircherControls,NC000001.11|109274962|T|G|KircherControls,NC000001.11|109274967|G|A|KircherControls,NC000001.11|109274968|T|A|KircherControls,NC000001.11|109274969|G|C|KircherControls,NC000001.11|109274970|C|G|KircherControls,NC000001.11|109274972|C|G|KircherControls,NC000001.11|109274973|A|T|KircherControls,NC000001.11|109274974|A|C|KircherControls,NC000001.11|109274975|T|G|KircherControls,NC000001.11|109274976|C|T|KircherControls,NC000001.11|109274981|A|T|KircherControls,NC000001.11|109274985|G|C|KircherControls,NC000001.11|109274986|T|G|KircherControls,NC000001.11|109274987|T|G|KircherControls,NC000001.11|109274989|C|A|KircherControls,NC000001.11|109274993|T|G|KircherControls,NC000001.11|109274995|T|G|KircherControls,NC000001.11|109275002|T|C|KircherControls,NC000001.11|109275005|T|G|KircherControls,NC000001.11|109275007|T|C|KircherControls,NC000001.11|109275010|A|C|KircherControls,NC000001.11|109275019|C|T|KircherControls,NC000001.11|109275020|C|G|KircherControls,NC000001.11|109275021|C|G|KircherControls,NC000001.11|109275022|C|G|KircherControls,NC000001.11|109275025|C|T|KircherControls,NC000001.11|109275026|C|A|KircherControls,NC000001.11|109275027|C|T|KircherControls,NC000001.11|109275036|A|C|KircherControls,NC000001.11|109275038|A|C|KircherControls,NC000001.11|109275039|C|G|KircherControls,NC000001.11|109275040|A|C|KircherControls,NC000001.11|109275041|A|T|KircherControls,NC000001.11|109275043|T|G|KircherControls,NC000001.11|109275044|G|T|KircherControls,NC000001.11|109275046|T|A|KircherControls,NC000001.11|109275047|A|T|KircherControls,NC000001.11|109275048|C|A|KircherControls,NC000001.11|109275049|T|G|KircherControls,NC000001.11|109275050|T|A|KircherControls,NC000001.11|109275051|T|G|KircherControls,NC000001.11|109275052|G|C|KircherControls,NC000001.11|109275053|T|G|KircherControls,NC000001.11|109275068|C|A|KircherControls,NC000001.11|109275073|G|A|KircherControls,NC000001.11|109275076|A|T|KircherControls,NC000001.11|109275080|G|C|KircherControls,NC000001.11|109275087|T|G|KircherControls,NC000001.11|109275089|T|C|KircherControls,NC000001.11|109275090|T|C|KircherControls,NC000001.11|109275091|A|T|KircherControls,NC000001.11|109275094|C|A|KircherControls,NC000001.11|109275098|T|G|KircherControls,NC000001.11|109275100|T|C|KircherControls,NC000001.11|109275101|T|C|KircherControls,NC000001.11|109275103|G|T|KircherControls,NC000001.11|109275104|A|G|KircherControls,NC000001.11|109275116|T|A|KircherControls,NC000001.11|109275121|A|C|KircherControls,NC000001.11|109275167|C|T|KircherControls,NC000001.11|109275171|G|T|KircherControls,NC000001.11|109275179|A|T|KircherControls,NC000001.11|109275240|C|A|KircherControls_fwd_tile2-5_NC000001_11_109274936_T_G	AGCCCCTCTCCTTTTCCTGGACTCTGGCCGTGCGCGGCAGCCCAGGTGTTTGCTCAGTTGCTGACCCAAAAGTGCTTCATTTTTCGTGCCCGCCCCGCGCCCCGGGCAGGCCAGTCATGTGTTAAGTTGCGCTTCTTTGCTGTGATGTGGGTGGGGGAGGAAGAGGAAACACAGTGCTGGCTCGGCTGCCCTGAGGGTGCTCAATCAAGCACAGGTTTCAAGTCTGGGTTCTGGTGTCCACTCACCCACCCCACCCCCCAAAATCAGACA	variant	variant positive control	general controls IGVF year 1 design 2023	GRCh38	chr1	109274771	109275041	+	["SNV"]	[165]	["NC_000001.11:109274936:T:G"]	["alt"]
GC_Kircher:ALT_NC000001.11|109274794|C|T|KircherControls,NC000001.11|109274836|C|T|KircherControls,NC000001.11|109274840|A|C|KircherControls,NC000001.11|109274845|C|A|KircherControls,NC000001.11|109274846|T|G|KircherControls,NC000001.11|109274852|T|G|KircherControls,NC000001.11|109274857|T|C|KircherControls,NC000001.11|109274860|C|G|KircherControls,NC000001.11|109274865|C|A|KircherControls,NC000001.11|109274869|G|C|KircherControls,NC000001.11|109274884|G|C|KircherControls,NC000001.11|109274885|T|C|KircherControls,NC000001.11|109274886|C|A|KircherControls,NC000001.11|109274887|A|G|KircherControls,NC000001.11|109274888|T|G|KircherControls,NC000001.11|109274892|T|A|KircherControls,NC000001.11|109274908|T|G|KircherControls,NC000001.11|109274910|C|A|KircherControls,NC000001.11|109274912|G|T|KircherControls,NC000001.11|109274917|G|T|KircherControls,NC000001.11|109274922|T|C|KircherControls,NC000001.11|109274923|G|C|KircherControls,NC000001.11|109274924|G|C|KircherControls,NC000001.11|109274925|G|T|KircherControls,NC000001.11|109274926|G|C|KircherControls,NC000001.11|109274927|G|T|KircherControls,NC000001.11|109274928|A|G|KircherControls,NC000001.11|109274929|G|C|KircherControls,NC000001.11|109274930|G|C|KircherControls,NC000001.11|109274932|A|G|KircherControls,NC000001.11|109274935|G|C|KircherControls,NC000001.11|109274936|T|G|KircherControls,NC000001.11|109274937|A|G|KircherControls,NC000001.11|109274938|A|G|KircherControls,NC000001.11|109274939|A|C|KircherControls,NC000001.11|109274940|C|A|KircherControls,NC000001.11|109274941|A|C|KircherControls,NC000001.11|109274962|T|G|KircherControls,NC000001.11|109274967|G|A|KircherControls,NC000001.11|109274968|T|A|KircherControls,NC000001.11|109274969|G|C|KircherControls,NC000001.11|109274970|C|G|KircherControls,NC000001.11|109274972|C|G|KircherControls,NC000001.11|109274973|A|T|KircherControls,NC000001.11|109274974|A|C|KircherControls,NC000001.11|109274975|T|G|KircherControls,NC000001.11|109274976|C|T|KircherControls,NC000001.11|109274981|A|T|KircherControls,NC000001.11|109274985|G|C|KircherControls,NC000001.11|109274986|T|G|KircherControls,NC000001.11|109274987|T|G|KircherControls,NC000001.11|109274989|C|A|KircherControls,NC000001.11|109274993|T|G|KircherControls,NC000001.11|109274995|T|G|KircherControls,NC000001.11|109275002|T|C|KircherControls,NC000001.11|109275005|T|G|KircherControls,NC000001.11|109275007|T|C|KircherControls,NC000001.11|109275010|A|C|KircherControls,NC000001.11|109275019|C|T|KircherControls,NC000001.11|109275020|C|G|KircherControls,NC000001.11|109275021|C|G|KircherControls,NC000001.11|109275022|C|G|KircherControls,NC000001.11|109275025|C|T|KircherControls,NC000001.11|109275026|C|A|KircherControls,NC000001.11|109275027|C|T|KircherControls,NC000001.11|109275036|A|C|KircherControls,NC000001.11|109275038|A|C|KircherControls,NC000001.11|109275039|C|G|KircherControls,NC000001.11|109275040|A|C|KircherControls,NC000001.11|109275041|A|T|KircherControls,NC000001.11|109275043|T|G|KircherControls,NC000001.11|109275044|G|T|KircherControls,NC000001.11|109275046|T|A|KircherControls,NC000001.11|109275047|A|T|KircherControls,NC000001.11|109275048|C|A|KircherControls,NC000001.11|109275049|T|G|KircherControls,NC000001.11|109275050|T|A|KircherControls,NC000001.11|109275051|T|G|KircherControls,NC000001.11|109275052|G|C|KircherControls,NC000001.11|109275053|T|G|KircherControls,NC000001.11|109275068|C|A|KircherControls,NC000001.11|109275073|G|A|KircherControls,NC000001.11|109275076|A|T|KircherControls,NC000001.11|109275080|G|C|KircherControls,NC000001.11|109275087|T|G|KircherControls,NC000001.11|109275089|T|C|KircherControls,NC000001.11|109275090|T|C|KircherControls,NC000001.11|109275091|A|T|KircherControls,NC000001.11|109275094|C|A|KircherControls,NC000001.11|109275098|T|G|KircherControls,NC000001.11|109275100|T|C|KircherControls,NC000001.11|109275101|T|C|KircherControls,NC000001.11|109275103|G|T|KircherControls,NC000001.11|109275104|A|G|KircherControls,NC000001.11|109275116|T|A|KircherControls,NC000001.11|109275121|A|C|KircherControls,NC000001.11|109275167|C|T|KircherControls,NC000001.11|109275171|G|T|KircherControls,NC000001.11|109275179|A|T|KircherControls,NC000001.11|109275240|C|A|KircherControls_fwd_tile3-5_NC000001_11_109274936_T_G	CAGTCATGTGTTAAGTTGCGCTTCTTTGCTGTGATGTGGGTGGGGGAGGAAGAGGAAACACAGTGCTGGCTCGGCTGCCCTGAGGGTGCTCAATCAAGCACAGGTTTCAAGTCTGGGTTCTGGTGTCCACTCACCCACCCCACCCCCCAAAATCAGACAAATGCTACTTTGTCTAACCTGCTGTGGCCTCTGAGACATGTTCTATTTTTAACCCCTTCTTGGAATTGGCTCTCTTCTTCAAAGGACCAGGTCCTGTTCCTCTTTCTCCCC	variant	variant positive control	general controls IGVF year 1 design 2023	GRCh38	chr1	109274882	109275152	+	["SNV"]	[54]	["NC_000001.11:109274936:T:G"]	["alt"]
GC_Kircher:ALT_NC000001.11|109274794|C|T|KircherControls,NC000001.11|109274836|C|T|KircherControls,NC000001.11|109274840|A|C|KircherControls,NC000001.11|109274845|C|A|KircherControls,NC000001.11|109274846|T|G|KircherControls,NC000001.11|109274852|T|G|KircherControls,NC000001.11|109274857|T|C|KircherControls,NC000001.11|109274860|C|G|KircherControls,NC000001.11|109274865|C|A|KircherControls,NC000001.11|109274869|G|C|KircherControls,NC000001.11|109274884|G|C|KircherControls,NC000001.11|109274885|T|C|KircherControls,NC000001.11|109274886|C|A|KircherControls,NC000001.11|109274887|A|G|KircherControls,NC000001.11|109274888|T|G|KircherControls,NC000001.11|109274892|T|A|KircherControls,NC000001.11|109274908|T|G|KircherControls,NC000001.11|109274910|C|A|KircherControls,NC000001.11|109274912|G|T|KircherControls,NC000001.11|109274917|G|T|KircherControls,NC000001.11|109274922|T|C|KircherControls,NC000001.11|109274923|G|C|KircherControls,NC000001.11|109274924|G|C|KircherControls,NC000001.11|109274925|G|T|KircherControls,NC000001.11|109274926|G|C|KircherControls,NC000001.11|109274927|G|T|KircherControls,NC000001.11|109274928|A|G|KircherControls,NC000001.11|109274929|G|C|KircherControls,NC000001.11|109274930|G|C|KircherControls,NC000001.11|109274932|A|G|KircherControls,NC000001.11|109274935|G|C|KircherControls,NC000001.11|109274936|T|G|KircherControls,NC000001.11|109274937|A|G|KircherControls,NC000001.11|109274938|A|G|KircherControls,NC000001.11|109274939|A|C|KircherControls,NC000001.11|109274940|C|A|KircherControls,NC000001.11|109274941|A|C|KircherControls,NC000001.11|109274962|T|G|KircherControls,NC000001.11|109274967|G|A|KircherControls,NC000001.11|109274968|T|A|KircherControls,NC000001.11|109274969|G|C|KircherControls,NC000001.11|109274970|C|G|KircherControls,NC000001.11|109274972|C|G|KircherControls,NC000001.11|109274973|A|T|KircherControls,NC000001.11|109274974|A|C|KircherControls,NC000001.11|109274975|T|G|KircherControls,NC000001.11|109274976|C|T|KircherControls,NC000001.11|109274981|A|T|KircherControls,NC000001.11|109274985|G|C|KircherControls,NC000001.11|109274986|T|G|KircherControls,NC000001.11|109274987|T|G|KircherControls,NC000001.11|109274989|C|A|KircherControls,NC000001.11|109274993|T|G|KircherControls,NC000001.11|109274995|T|G|KircherControls,NC000001.11|109275002|T|C|KircherControls,NC000001.11|109275005|T|G|KircherControls,NC000001.11|109275007|T|C|KircherControls,NC000001.11|109275010|A|C|KircherControls,NC000001.11|109275019|C|T|KircherControls,NC000001.11|109275020|C|G|KircherControls,NC000001.11|109275021|C|G|KircherControls,NC000001.11|109275022|C|G|KircherControls,NC000001.11|109275025|C|T|KircherControls,NC000001.11|109275026|C|A|KircherControls,NC000001.11|109275027|C|T|KircherControls,NC000001.11|109275036|A|C|KircherControls,NC000001.11|109275038|A|C|KircherControls,NC000001.11|109275039|C|G|KircherControls,NC000001.11|109275040|A|C|KircherControls,NC000001.11|109275041|A|T|KircherControls,NC000001.11|109275043|T|G|KircherControls,NC000001.11|109275044|G|T|KircherControls,NC000001.11|109275046|T|A|KircherControls,NC000001.11|109275047|A|T|KircherControls,NC000001.11|109275048|C|A|KircherControls,NC000001.11|109275049|T|G|KircherControls,NC000001.11|109275050|T|A|KircherControls,NC000001.11|109275051|T|G|KircherControls,NC000001.11|109275052|G|C|KircherControls,NC000001.11|109275053|T|G|KircherControls,NC000001.11|109275068|C|A|KircherControls,NC000001.11|109275073|G|A|KircherControls,NC000001.11|109275076|A|T|KircherControls,NC000001.11|109275080|G|C|KircherControls,NC000001.11|109275087|T|G|KircherControls,NC000001.11|109275089|T|C|KircherControls,NC000001.11|109275090|T|C|KircherControls,NC000001.11|109275091|A|T|KircherControls,NC000001.11|109275094|C|A|KircherControls,NC000001.11|109275098|T|G|KircherControls,NC000001.11|109275100|T|C|KircherControls,NC000001.11|109275101|T|C|KircherControls,NC000001.11|109275103|G|T|KircherControls,NC000001.11|109275104|A|G|KircherControls,NC000001.11|109275116|T|A|KircherControls,NC000001.11|109275121|A|C|KircherControls,NC000001.11|109275167|C|T|KircherControls,NC000001.11|109275171|G|T|KircherControls,NC000001.11|109275179|A|T|KircherControls,NC000001.11|109275240|C|A|KircherControls_fwd_tile2-5_NC000001_11_109274937_A_G	AGCCCCTCTCCTTTTCCTGGACTCTGGCCGTGCGCGGCAGCCCAGGTGTTTGCTCAGTTGCTGACCCAAAAGTGCTTCATTTTTCGTGCCCGCCCCGCGCCCCGGGCAGGCCAGTCATGTGTTAAGTTGCGCTTCTTTGCTGTGATGTGGGTGGGGGAGGAAGAGTGAACACAGTGCTGGCTCGGCTGCCCTGAGGGTGCTCAATCAAGCACAGGTTTCAAGTCTGGGTTCTGGTGTCCACTCACCCACCCCACCCCCCAAAATCAGACA	variant	variant positive control	general controls IGVF year 1 design 2023	GRCh38	chr1	109274771	109275041	+	["SNV"]	[166]	["NC_000001.11:109274937:A:G"]	["alt"]
GC_Kircher:ALT_NC000001.11|109274794|C|T|KircherControls,NC000001.11|109274836|C|T|KircherControls,NC000001.11|109274840|A|C|KircherControls,NC000001.11|109274845|C|A|KircherControls,NC000001.11|109274846|T|G|KircherControls,NC000001.11|109274852|T|G|KircherControls,NC000001.11|109274857|T|C|KircherControls,NC000001.11|109274860|C|G|KircherControls,NC000001.11|109274865|C|A|KircherControls,NC000001.11|109274869|G|C|KircherControls,NC000001.11|109274884|G|C|KircherControls,NC000001.11|109274885|T|C|KircherControls,NC000001.11|109274886|C|A|KircherControls,NC000001.11|109274887|A|G|KircherControls,NC000001.11|109274888|T|G|KircherControls,NC000001.11|109274892|T|A|KircherControls,NC000001.11|109274908|T|G|KircherControls,NC000001.11|109274910|C|A|KircherControls,NC000001.11|109274912|G|T|KircherControls,NC000001.11|109274917|G|T|KircherControls,NC000001.11|109274922|T|C|KircherControls,NC000001.11|109274923|G|C|KircherControls,NC000001.11|109274924|G|C|KircherControls,NC000001.11|109274925|G|T|KircherControls,NC000001.11|109274926|G|C|KircherControls,NC000001.11|109274927|G|T|KircherControls,NC000001.11|109274928|A|G|KircherControls,NC000001.11|109274929|G|C|KircherControls,NC000001.11|109274930|G|C|KircherControls,NC000001.11|109274932|A|G|KircherControls,NC000001.11|109274935|G|C|KircherControls,NC000001.11|109274936|T|G|KircherControls,NC000001.11|109274937|A|G|KircherControls,NC000001.11|109274938|A|G|KircherControls,NC000001.11|109274939|A|C|KircherControls,NC000001.11|109274940|C|A|KircherControls,NC000001.11|109274941|A|C|KircherControls,NC000001.11|109274962|T|G|KircherControls,NC000001.11|109274967|G|A|KircherControls,NC000001.11|109274968|T|A|KircherControls,NC000001.11|109274969|G|C|KircherControls,NC000001.11|109274970|C|G|KircherControls,NC000001.11|109274972|C|G|KircherControls,NC000001.11|109274973|A|T|KircherControls,NC000001.11|109274974|A|C|KircherControls,NC000001.11|109274975|T|G|KircherControls,NC000001.11|109274976|C|T|KircherControls,NC000001.11|109274981|A|T|KircherControls,NC000001.11|109274985|G|C|KircherControls,NC000001.11|109274986|T|G|KircherControls,NC000001.11|109274987|T|G|KircherControls,NC000001.11|109274989|C|A|KircherControls,NC000001.11|109274993|T|G|KircherControls,NC000001.11|109274995|T|G|KircherControls,NC000001.11|109275002|T|C|KircherControls,NC000001.11|109275005|T|G|KircherControls,NC000001.11|109275007|T|C|KircherControls,NC000001.11|109275010|A|C|KircherControls,NC000001.11|109275019|C|T|KircherControls,NC000001.11|109275020|C|G|KircherControls,NC000001.11|109275021|C|G|KircherControls,NC000001.11|109275022|C|G|KircherControls,NC000001.11|109275025|C|T|KircherControls,NC000001.11|109275026|C|A|KircherControls,NC000001.11|109275027|C|T|KircherControls,NC000001.11|109275036|A|C|KircherControls,NC000001.11|109275038|A|C|KircherControls,NC000001.11|109275039|C|G|KircherControls,NC000001.11|109275040|A|C|KircherControls,NC000001.11|109275041|A|T|KircherControls,NC000001.11|109275043|T|G|KircherControls,NC000001.11|109275044|G|T|KircherControls,NC000001.11|109275046|T|A|KircherControls,NC000001.11|109275047|A|T|KircherControls,NC000001.11|109275048|C|A|KircherControls,NC000001.11|109275049|T|G|KircherControls,NC000001.11|109275050|T|A|KircherControls,NC000001.11|109275051|T|G|KircherControls,NC000001.11|109275052|G|C|KircherControls,NC000001.11|109275053|T|G|KircherControls,NC000001.11|109275068|C|A|KircherControls,NC000001.11|109275073|G|A|KircherControls,NC000001.11|109275076|A|T|KircherControls,NC000001.11|109275080|G|C|KircherControls,NC000001.11|109275087|T|G|KircherControls,NC000001.11|109275089|T|C|KircherControls,NC000001.11|109275090|T|C|KircherControls,NC000001.11|109275091|A|T|KircherControls,NC000001.11|109275094|C|A|KircherControls,NC000001.11|109275098|T|G|KircherControls,NC000001.11|109275100|T|C|KircherControls,NC000001.11|109275101|T|C|KircherControls,NC000001.11|109275103|G|T|KircherControls,NC000001.11|109275104|A|G|KircherControls,NC000001.11|109275116|T|A|KircherControls,NC000001.11|109275121|A|C|KircherControls,NC000001.11|109275167|C|T|KircherControls,NC000001.11|109275171|G|T|KircherControls,NC000001.11|109275179|A|T|KircherControls,NC000001.11|109275240|C|A|KircherControls_fwd_tile3-5_NC000001_11_109274937_A_G	CAGTCATGTGTTAAGTTGCGCTTCTTTGCTGTGATGTGGGTGGGGGAGGAAGAGTGAACACAGTGCTGGCTCGGCTGCCCTGAGGGTGCTCAATCAAGCACAGGTTTCAAGTCTGGGTTCTGGTGTCCACTCACCCACCCCACCCCCCAAAATCAGACAAATGCTACTTTGTCTAACCTGCTGTGGCCTCTGAGACATGTTCTATTTTTAACCCCTTCTTGGAATTGGCTCTCTTCTTCAAAGGACCAGGTCCTGTTCCTCTTTCTCCCC	variant	variant positive control	general controls IGVF year 1 design 2023	GRCh38	chr1	109274882	109275152	+	["SNV"]	[55]	["NC_000001.11:109274937:A:G"]	["alt"]
GC_Kircher:ALT_NC000001.11|109274794|C|T|KircherControls,NC000001.11|109274836|C|T|KircherControls,NC000001.11|109274840|A|C|KircherControls,NC000001.11|109274845|C|A|KircherControls,NC000001.11|109274846|T|G|KircherControls,NC000001.11|109274852|T|G|KircherControls,NC000001.11|109274857|T|C|KircherControls,NC000001.11|109274860|C|G|KircherControls,NC000001.11|109274865|C|A|KircherControls,NC000001.11|109274869|G|C|KircherControls,NC000001.11|109274884|G|C|KircherControls,NC000001.11|109274885|T|C|KircherControls,NC000001.11|109274886|C|A|KircherControls,NC000001.11|109274887|A|G|KircherControls,NC000001.11|109274888|T|G|KircherControls,NC000001.11|109274892|T|A|KircherControls,NC000001.11|109274908|T|G|KircherControls,NC000001.11|109274910|C|A|KircherControls,NC000001.11|109274912|G|T|KircherControls,NC000001.11|109274917|G|T|KircherControls,NC000001.11|109274922|T|C|KircherControls,NC000001.11|109274923|G|C|KircherControls,NC000001.11|109274924|G|C|KircherControls,NC000001.11|109274925|G|T|KircherControls,NC000001.11|109274926|G|C|KircherControls,NC000001.11|109274927|G|T|KircherControls,NC000001.11|109274928|A|G|KircherControls,NC000001.11|109274929|G|C|KircherControls,NC000001.11|109274930|G|C|KircherControls,NC000001.11|109274932|A|G|KircherControls,NC000001.11|109274935|G|C|KircherControls,NC000001.11|109274936|T|G|KircherControls,NC000001.11|109274937|A|G|KircherControls,NC000001.11|109274938|A|G|KircherControls,NC000001.11|109274939|A|C|KircherControls,NC000001.11|109274940|C|A|KircherControls,NC000001.11|109274941|A|C|KircherControls,NC000001.11|109274962|T|G|KircherControls,NC000001.11|109274967|G|A|KircherControls,NC000001.11|109274968|T|A|KircherControls,NC000001.11|109274969|G|C|KircherControls,NC000001.11|109274970|C|G|KircherControls,NC000001.11|109274972|C|G|KircherControls,NC000001.11|109274973|A|T|KircherControls,NC000001.11|109274974|A|C|KircherControls,NC000001.11|109274975|T|G|KircherControls,NC000001.11|109274976|C|T|KircherControls,NC000001.11|109274981|A|T|KircherControls,NC000001.11|109274985|G|C|KircherControls,NC000001.11|109274986|T|G|KircherControls,NC000001.11|109274987|T|G|KircherControls,NC000001.11|109274989|C|A|KircherControls,NC000001.11|109274993|T|G|KircherControls,NC000001.11|109274995|T|G|KircherControls,NC000001.11|109275002|T|C|KircherControls,NC000001.11|109275005|T|G|KircherControls,NC000001.11|109275007|T|C|KircherControls,NC000001.11|109275010|A|C|KircherControls,NC000001.11|109275019|C|T|KircherControls,NC000001.11|109275020|C|G|KircherControls,NC000001.11|109275021|C|G|KircherControls,NC000001.11|109275022|C|G|KircherControls,NC000001.11|109275025|C|T|KircherControls,NC000001.11|109275026|C|A|KircherControls,NC000001.11|109275027|C|T|KircherControls,NC000001.11|109275036|A|C|KircherControls,NC000001.11|109275038|A|C|KircherControls,NC000001.11|109275039|C|G|KircherControls,NC000001.11|109275040|A|C|KircherControls,NC000001.11|109275041|A|T|KircherControls,NC000001.11|109275043|T|G|KircherControls,NC000001.11|109275044|G|T|KircherControls,NC000001.11|109275046|T|A|KircherControls,NC000001.11|109275047|A|T|KircherControls,NC000001.11|109275048|C|A|KircherControls,NC000001.11|109275049|T|G|KircherControls,NC000001.11|109275050|T|A|KircherControls,NC000001.11|109275051|T|G|KircherControls,NC000001.11|109275052|G|C|KircherControls,NC000001.11|109275053|T|G|KircherControls,NC000001.11|109275068|C|A|KircherControls,NC000001.11|109275073|G|A|KircherControls,NC000001.11|109275076|A|T|KircherControls,NC000001.11|109275080|G|C|KircherControls,NC000001.11|109275087|T|G|KircherControls,NC000001.11|109275089|T|C|KircherControls,NC000001.11|109275090|T|C|KircherControls,NC000001.11|109275091|A|T|KircherControls,NC000001.11|109275094|C|A|KircherControls,NC000001.11|109275098|T|G|KircherControls,NC000001.11|109275100|T|C|KircherControls,NC000001.11|109275101|T|C|KircherControls,NC000001.11|109275103|G|T|KircherControls,NC000001.11|109275104|A|G|KircherControls,NC000001.11|109275116|T|A|KircherControls,NC000001.11|109275121|A|C|KircherControls,NC000001.11|109275167|C|T|KircherControls,NC000001.11|109275171|G|T|KircherControls,NC000001.11|109275179|A|T|KircherControls,NC000001.11|109275240|C|A|KircherControls_fwd_tile2-5_NC000001_11_109274938_A_G	AGCCCCTCTCCTTTTCCTGGACTCTGGCCGTGCGCGGCAGCCCAGGTGTTTGCTCAGTTGCTGACCCAAAAGTGCTTCATTTTTCGTGCCCGCCCCGCGCCCCGGGCAGGCCAGTCATGTGTTAAGTTGCGCTTCTTTGCTGTGATGTGGGTGGGGGAGGAAGAGTAGACACAGTGCTGGCTCGGCTGCCCTGAGGGTGCTCAATCAAGCACAGGTTTCAAGTCTGGGTTCTGGTGTCCACTCACCCACCCCACCCCCCAAAATCAGACA	variant	variant positive control	general controls IGVF year 1 design 2023	GRCh38	chr1	109274771	109275041	+	["SNV"]	[167]	["NC_000001.11:109274938:A:G"]	["alt"]
GC_Kircher:ALT_NC000001.11|109274794|C|T|KircherControls,NC000001.11|109274836|C|T|KircherControls,NC000001.11|109274840|A|C|KircherControls,NC000001.11|109274845|C|A|KircherControls,NC000001.11|109274846|T|G|KircherControls,NC000001.11|109274852|T|G|KircherControls,NC000001.11|109274857|T|C|KircherControls,NC000001.11|109274860|C|G|KircherControls,NC000001.11|109274865|C|A|KircherControls,NC000001.11|109274869|G|C|KircherControls,NC000001.11|109274884|G|C|KircherControls,NC000001.11|109274885|T|C|KircherControls,NC000001.11|109274886|C|A|KircherControls,NC000001.11|109274887|A|G|KircherControls,NC000001.11|109274888|T|G|KircherControls,NC000001.11|109274892|T|A|KircherControls,NC000001.11|109274908|T|G|KircherControls,NC000001.11|109274910|C|A|KircherControls,NC000001.11|109274912|G|T|KircherControls,NC000001.11|109274917|G|T|KircherControls,NC000001.11|109274922|T|C|KircherControls,NC000001.11|109274923|G|C|KircherControls,NC000001.11|109274924|G|C|KircherControls,NC000001.11|109274925|G|T|KircherControls,NC000001.11|109274926|G|C|KircherControls,NC000001.11|109274927|G|T|KircherControls,NC000001.11|109274928|A|G|KircherControls,NC000001.11|109274929|G|C|KircherControls,NC000001.11|109274930|G|C|KircherControls,NC000001.11|109274932|A|G|KircherControls,NC000001.11|109274935|G|C|KircherControls,NC000001.11|109274936|T|G|KircherControls,NC000001.11|109274937|A|G|KircherControls,NC000001.11|109274938|A|G|KircherControls,NC000001.11|109274939|A|C|KircherControls,NC000001.11|109274940|C|A|KircherControls,NC000001.11|109274941|A|C|KircherControls,NC000001.11|109274962|T|G|KircherControls,NC000001.11|109274967|G|A|KircherControls,NC000001.11|109274968|T|A|KircherControls,NC000001.11|109274969|G|C|KircherControls,NC000001.11|109274970|C|G|KircherControls,NC000001.11|109274972|C|G|KircherControls,NC000001.11|109274973|A|T|KircherControls,NC000001.11|109274974|A|C|KircherControls,NC000001.11|109274975|T|G|KircherControls,NC000001.11|109274976|C|T|KircherControls,NC000001.11|109274981|A|T|KircherControls,NC000001.11|109274985|G|C|KircherControls,NC000001.11|109274986|T|G|KircherControls,NC000001.11|109274987|T|G|KircherControls,NC000001.11|109274989|C|A|KircherControls,NC000001.11|109274993|T|G|KircherControls,NC000001.11|109274995|T|G|KircherControls,NC000001.11|109275002|T|C|KircherControls,NC000001.11|109275005|T|G|KircherControls,NC000001.11|109275007|T|C|KircherControls,NC000001.11|109275010|A|C|KircherControls,NC000001.11|109275019|C|T|KircherControls,NC000001.11|109275020|C|G|KircherControls,NC000001.11|109275021|C|G|KircherControls,NC000001.11|109275022|C|G|KircherControls,NC000001.11|109275025|C|T|KircherControls,NC000001.11|109275026|C|A|KircherControls,NC000001.11|109275027|C|T|KircherControls,NC000001.11|109275036|A|C|KircherControls,NC000001.11|109275038|A|C|KircherControls,NC000001.11|109275039|C|G|KircherControls,NC000001.11|109275040|A|C|KircherControls,NC000001.11|109275041|A|T|KircherControls,NC000001.11|109275043|T|G|KircherControls,NC000001.11|109275044|G|T|KircherControls,NC000001.11|109275046|T|A|KircherControls,NC000001.11|109275047|A|T|KircherControls,NC000001.11|109275048|C|A|KircherControls,NC000001.11|109275049|T|G|KircherControls,NC000001.11|109275050|T|A|KircherControls,NC000001.11|109275051|T|G|KircherControls,NC000001.11|109275052|G|C|KircherControls,NC000001.11|109275053|T|G|KircherControls,NC000001.11|109275068|C|A|KircherControls,NC000001.11|109275073|G|A|KircherControls,NC000001.11|109275076|A|T|KircherControls,NC000001.11|109275080|G|C|KircherControls,NC000001.11|109275087|T|G|KircherControls,NC000001.11|109275089|T|C|KircherControls,NC000001.11|109275090|T|C|KircherControls,NC000001.11|109275091|A|T|KircherControls,NC000001.11|109275094|C|A|KircherControls,NC000001.11|109275098|T|G|KircherControls,NC000001.11|109275100|T|C|KircherControls,NC000001.11|109275101|T|C|KircherControls,NC000001.11|109275103|G|T|KircherControls,NC000001.11|109275104|A|G|KircherControls,NC000001.11|109275116|T|A|KircherControls,NC000001.11|109275121|A|C|KircherControls,NC000001.11|109275167|C|T|KircherControls,NC000001.11|109275171|G|T|KircherControls,NC000001.11|109275179|A|T|KircherControls,NC000001.11|109275240|C|A|KircherControls_fwd_tile3-5_NC000001_11_109274938_A_G	CAGTCATGTGTTAAGTTGCGCTTCTTTGCTGTGATGTGGGTGGGGGAGGAAGAGTAGACACAGTGCTGGCTCGGCTGCCCTGAGGGTGCTCAATCAAGCACAGGTTTCAAGTCTGGGTTCTGGTGTCCACTCACCCACCCCACCCCCCAAAATCAGACAAATGCTACTTTGTCTAACCTGCTGTGGCCTCTGAGACATGTTCTATTTTTAACCCCTTCTTGGAATTGGCTCTCTTCTTCAAAGGACCAGGTCCTGTTCCTCTTTCTCCCC	variant	variant positive control	general controls IGVF year 1 design 2023	GRCh38	chr1	109274882	109275152	+	["SNV"]	[56]	["NC_000001.11:109274938:A:G"]	["alt"]
GC_Kircher:ALT_NC000001.11|109274794|C|T|KircherControls,NC000001.11|109274836|C|T|KircherControls,NC000001.11|109274840|A|C|KircherControls,NC000001.11|109274845|C|A|KircherControls,NC000001.11|109274846|T|G|KircherControls,NC000001.11|109274852|T|G|KircherControls,NC000001.11|109274857|T|C|KircherControls,NC000001.11|109274860|C|G|KircherControls,NC000001.11|109274865|C|A|KircherControls,NC000001.11|109274869|G|C|KircherControls,NC000001.11|109274884|G|C|KircherControls,NC000001.11|109274885|T|C|KircherControls,NC000001.11|109274886|C|A|KircherControls,NC000001.11|109274887|A|G|KircherControls,NC000001.11|109274888|T|G|KircherControls,NC000001.11|109274892|T|A|KircherControls,NC000001.11|109274908|T|G|KircherControls,NC000001.11|109274910|C|A|KircherControls,NC000001.11|109274912|G|T|KircherControls,NC000001.11|109274917|G|T|KircherControls,NC000001.11|109274922|T|C|KircherControls,NC000001.11|109274923|G|C|KircherControls,NC000001.11|109274924|G|C|KircherControls,NC000001.11|109274925|G|T|KircherControls,NC000001.11|109274926|G|C|KircherControls,NC000001.11|109274927|G|T|KircherControls,NC000001.11|109274928|A|G|KircherControls,NC000001.11|109274929|G|C|KircherControls,NC000001.11|109274930|G|C|KircherControls,NC000001.11|109274932|A|G|KircherControls,NC000001.11|109274935|G|C|KircherControls,NC000001.11|109274936|T|G|KircherControls,NC000001.11|109274937|A|G|KircherControls,NC000001.11|109274938|A|G|KircherControls,NC000001.11|109274939|A|C|KircherControls,NC000001.11|109274940|C|A|KircherControls,NC000001.11|109274941|A|C|KircherControls,NC000001.11|109274962|T|G|KircherControls,NC000001.11|109274967|G|A|KircherControls,NC000001.11|109274968|T|A|KircherControls,NC000001.11|109274969|G|C|KircherControls,NC000001.11|109274970|C|G|KircherControls,NC000001.11|109274972|C|G|KircherControls,NC000001.11|109274973|A|T|KircherControls,NC000001.11|109274974|A|C|KircherControls,NC000001.11|109274975|T|G|KircherControls,NC000001.11|109274976|C|T|KircherControls,NC000001.11|109274981|A|T|KircherControls,NC000001.11|109274985|G|C|KircherControls,NC000001.11|109274986|T|G|KircherControls,NC000001.11|109274987|T|G|KircherControls,NC000001.11|109274989|C|A|KircherControls,NC000001.11|109274993|T|G|KircherControls,NC000001.11|109274995|T|G|KircherControls,NC000001.11|109275002|T|C|KircherControls,NC000001.11|109275005|T|G|KircherControls,NC000001.11|109275007|T|C|KircherControls,NC000001.11|109275010|A|C|KircherControls,NC000001.11|109275019|C|T|KircherControls,NC000001.11|109275020|C|G|KircherControls,NC000001.11|109275021|C|G|KircherControls,NC000001.11|109275022|C|G|KircherControls,NC000001.11|109275025|C|T|KircherControls,NC000001.11|109275026|C|A|KircherControls,NC000001.11|109275027|C|T|KircherControls,NC000001.11|109275036|A|C|KircherControls,NC000001.11|109275038|A|C|KircherControls,NC000001.11|109275039|C|G|KircherControls,NC000001.11|109275040|A|C|KircherControls,NC000001.11|109275041|A|T|KircherControls,NC000001.11|109275043|T|G|KircherControls,NC000001.11|109275044|G|T|KircherControls,NC000001.11|109275046|T|A|KircherControls,NC000001.11|109275047|A|T|KircherControls,NC000001.11|109275048|C|A|KircherControls,NC000001.11|109275049|T|G|KircherControls,NC000001.11|109275050|T|A|KircherControls,NC000001.11|109275051|T|G|KircherControls,NC000001.11|109275052|G|C|KircherControls,NC000001.11|109275053|T|G|KircherControls,NC000001.11|109275068|C|A|KircherControls,NC000001.11|109275073|G|A|KircherControls,NC000001.11|109275076|A|T|KircherControls,NC000001.11|109275080|G|C|KircherControls,NC000001.11|109275087|T|G|KircherControls,NC000001.11|109275089|T|C|KircherControls,NC000001.11|109275090|T|C|KircherControls,NC000001.11|109275091|A|T|KircherControls,NC000001.11|109275094|C|A|KircherControls,NC000001.11|109275098|T|G|KircherControls,NC000001.11|109275100|T|C|KircherControls,NC000001.11|109275101|T|C|KircherControls,NC000001.11|109275103|G|T|KircherControls,NC000001.11|109275104|A|G|KircherControls,NC000001.11|109275116|T|A|KircherControls,NC000001.11|109275121|A|C|KircherControls,NC000001.11|109275167|C|T|KircherControls,NC000001.11|109275171|G|T|KircherControls,NC000001.11|109275179|A|T|KircherControls,NC000001.11|109275240|C|A|KircherControls_fwd_tile2-5_NC000001_11_109274939_A_C	AGCCCCTCTCCTTTTCCTGGACTCTGGCCGTGCGCGGCAGCCCAGGTGTTTGCTCAGTTGCTGACCCAAAAGTGCTTCATTTTTCGTGCCCGCCCCGCGCCCCGGGCAGGCCAGTCATGTGTTAAGTTGCGCTTCTTTGCTGTGATGTGGGTGGGGGAGGAAGAGTAACCACAGTGCTGGCTCGGCTGCCCTGAGGGTGCTCAATCAAGCACAGGTTTCAAGTCTGGGTTCTGGTGTCCACTCACCCACCCCACCCCCCAAAATCAGACA	variant	variant positive control	general controls IGVF year 1 design 2023	GRCh38	chr1	109274771	109275041	+	["SNV"]	[168]	["NC_000001.11:109274939:A:C"]	["alt"]
GC_Kircher:ALT_NC000001.11|109274794|C|T|KircherControls,NC000001.11|109274836|C|T|KircherControls,NC000001.11|109274840|A|C|KircherControls,NC000001.11|109274845|C|A|KircherControls,NC000001.11|109274846|T|G|KircherControls,NC000001.11|109274852|T|G|KircherControls,NC000001.11|109274857|T|C|KircherControls,NC000001.11|109274860|C|G|KircherControls,NC000001.11|109274865|C|A|KircherControls,NC000001.11|109274869|G|C|KircherControls,NC000001.11|109274884|G|C|KircherControls,NC000001.11|109274885|T|C|KircherControls,NC000001.11|109274886|C|A|KircherControls,NC000001.11|109274887|A|G|KircherControls,NC000001.11|109274888|T|G|KircherControls,NC000001.11|109274892|T|A|KircherControls,NC000001.11|109274908|T|G|KircherControls,NC000001.11|109274910|C|A|KircherControls,NC000001.11|109274912|G|T|KircherControls,NC000001.11|109274917|G|T|KircherControls,NC000001.11|109274922|T|C|KircherControls,NC000001.11|109274923|G|C|KircherControls,NC000001.11|109274924|G|C|KircherControls,NC000001.11|109274925|G|T|KircherControls,NC000001.11|109274926|G|C|KircherControls,NC000001.11|109274927|G|T|KircherControls,NC000001.11|109274928|A|G|KircherControls,NC000001.11|109274929|G|C|KircherControls,NC000001.11|109274930|G|C|KircherControls,NC000001.11|109274932|A|G|KircherControls,NC000001.11|109274935|G|C|KircherControls,NC000001.11|109274936|T|G|KircherControls,NC000001.11|109274937|A|G|KircherControls,NC000001.11|109274938|A|G|KircherControls,NC000001.11|109274939|A|C|KircherControls,NC000001.11|109274940|C|A|KircherControls,NC000001.11|109274941|A|C|KircherControls,NC000001.11|109274962|T|G|KircherControls,NC000001.11|109274967|G|A|KircherControls,NC000001.11|109274968|T|A|KircherControls,NC000001.11|109274969|G|C|KircherControls,NC000001.11|109274970|C|G|KircherControls,NC000001.11|109274972|C|G|KircherControls,NC000001.11|109274973|A|T|KircherControls,NC000001.11|109274974|A|C|KircherControls,NC000001.11|109274975|T|G|KircherControls,NC000001.11|109274976|C|T|KircherControls,NC000001.11|109274981|A|T|KircherControls,NC000001.11|109274985|G|C|KircherControls,NC000001.11|109274986|T|G|KircherControls,NC000001.11|109274987|T|G|KircherControls,NC000001.11|109274989|C|A|KircherControls,NC000001.11|109274993|T|G|KircherControls,NC000001.11|109274995|T|G|KircherControls,NC000001.11|109275002|T|C|KircherControls,NC000001.11|109275005|T|G|KircherControls,NC000001.11|109275007|T|C|KircherControls,NC000001.11|109275010|A|C|KircherControls,NC000001.11|109275019|C|T|KircherControls,NC000001.11|109275020|C|G|KircherControls,NC000001.11|109275021|C|G|KircherControls,NC000001.11|109275022|C|G|KircherControls,NC000001.11|109275025|C|T|KircherControls,NC000001.11|109275026|C|A|KircherControls,NC000001.11|109275027|C|T|KircherControls,NC000001.11|109275036|A|C|KircherControls,NC000001.11|109275038|A|C|KircherControls,NC000001.11|109275039|C|G|KircherControls,NC000001.11|109275040|A|C|KircherControls,NC000001.11|109275041|A|T|KircherControls,NC000001.11|109275043|T|G|KircherControls,NC000001.11|109275044|G|T|KircherControls,NC000001.11|109275046|T|A|KircherControls,NC000001.11|109275047|A|T|KircherControls,NC000001.11|109275048|C|A|KircherControls,NC000001.11|109275049|T|G|KircherControls,NC000001.11|109275050|T|A|KircherControls,NC000001.11|109275051|T|G|KircherControls,NC000001.11|109275052|G|C|KircherControls,NC000001.11|109275053|T|G|KircherControls,NC000001.11|109275068|C|A|KircherControls,NC000001.11|109275073|G|A|KircherControls,NC000001.11|109275076|A|T|KircherControls,NC000001.11|109275080|G|C|KircherControls,NC000001.11|109275087|T|G|KircherControls,NC000001.11|109275089|T|C|KircherControls,NC000001.11|109275090|T|C|KircherControls,NC000001.11|109275091|A|T|KircherControls,NC000001.11|109275094|C|A|KircherControls,NC000001.11|109275098|T|G|KircherControls,NC000001.11|109275100|T|C|KircherControls,NC000001.11|109275101|T|C|KircherControls,NC000001.11|109275103|G|T|KircherControls,NC000001.11|109275104|A|G|KircherControls,NC000001.11|109275116|T|A|KircherControls,NC000001.11|109275121|A|C|KircherControls,NC000001.11|109275167|C|T|KircherControls,NC000001.11|109275171|G|T|KircherControls,NC000001.11|109275179|A|T|KircherControls,NC000001.11|109275240|C|A|KircherControls_fwd_tile3-5_NC000001_11_109274939_A_C	CAGTCATGTGTTAAGTTGCGCTTCTTTGCTGTGATGTGGGTGGGGGAGGAAGAGTAACCACAGTGCTGGCTCGGCTGCCCTGAGGGTGCTCAATCAAGCACAGGTTTCAAGTCTGGGTTCTGGTGTCCACTCACCCACCCCACCCCCCAAAATCAGACAAATGCTACTTTGTCTAACCTGCTGTGGCCTCTGAGACATGTTCTATTTTTAACCCCTTCTTGGAATTGGCTCTCTTCTTCAAAGGACCAGGTCCTGTTCCTCTTTCTCCCC	variant	variant positive control	general controls IGVF year 1 design 2023	GRCh38	chr1	109274882	109275152	+	["SNV"]	[57]	["NC_000001.11:109274939:A:C"]	["alt"]
GC_Kircher:ALT_NC000001.11|109274794|C|T|KircherControls,NC000001.11|109274836|C|T|KircherControls,NC000001.11|109274840|A|C|KircherControls,NC000001.11|109274845|C|A|KircherControls,NC000001.11|109274846|T|G|KircherControls,NC000001.11|109274852|T|G|KircherControls,NC000001.11|109274857|T|C|KircherControls,NC000001.11|109274860|C|G|KircherControls,NC000001.11|109274865|C|A|KircherControls,NC000001.11|109274869|G|C|KircherControls,NC000001.11|109274884|G|C|KircherControls,NC000001.11|109274885|T|C|KircherControls,NC000001.11|109274886|C|A|KircherControls,NC000001.11|109274887|A|G|KircherControls,NC000001.11|109274888|T|G|KircherControls,NC000001.11|109274892|T|A|KircherControls,NC000001.11|109274908|T|G|KircherControls,NC000001.11|109274910|C|A|KircherControls,NC000001.11|109274912|G|T|KircherControls,NC000001.11|109274917|G|T|KircherControls,NC000001.11|109274922|T|C|KircherControls,NC000001.11|109274923|G|C|KircherControls,NC000001.11|109274924|G|C|KircherControls,NC000001.11|109274925|G|T|KircherControls,NC000001.11|109274926|G|C|KircherControls,NC000001.11|109274927|G|T|KircherControls,NC000001.11|109274928|A|G|KircherControls,NC000001.11|109274929|G|C|KircherControls,NC000001.11|109274930|G|C|KircherControls,NC000001.11|109274932|A|G|KircherControls,NC000001.11|109274935|G|C|KircherControls,NC000001.11|109274936|T|G|KircherControls,NC000001.11|109274937|A|G|KircherControls,NC000001.11|109274938|A|G|KircherControls,NC000001.11|109274939|A|C|KircherControls,NC000001.11|109274940|C|A|KircherControls,NC000001.11|109274941|A|C|KircherControls,NC000001.11|109274962|T|G|KircherControls,NC000001.11|109274967|G|A|KircherControls,NC000001.11|109274968|T|A|KircherControls,NC000001.11|109274969|G|C|KircherControls,NC000001.11|109274970|C|G|KircherControls,NC000001.11|109274972|C|G|KircherControls,NC000001.11|109274973|A|T|KircherControls,NC000001.11|109274974|A|C|KircherControls,NC000001.11|109274975|T|G|KircherControls,NC000001.11|109274976|C|T|KircherControls,NC000001.11|109274981|A|T|KircherControls,NC000001.11|109274985|G|C|KircherControls,NC000001.11|109274986|T|G|KircherControls,NC000001.11|109274987|T|G|KircherControls,NC000001.11|109274989|C|A|KircherControls,NC000001.11|109274993|T|G|KircherControls,NC000001.11|109274995|T|G|KircherControls,NC000001.11|109275002|T|C|KircherControls,NC000001.11|109275005|T|G|KircherControls,NC000001.11|109275007|T|C|KircherControls,NC000001.11|109275010|A|C|KircherControls,NC000001.11|109275019|C|T|KircherControls,NC000001.11|109275020|C|G|KircherControls,NC000001.11|109275021|C|G|KircherControls,NC000001.11|109275022|C|G|KircherControls,NC000001.11|109275025|C|T|KircherControls,NC000001.11|109275026|C|A|KircherControls,NC000001.11|109275027|C|T|KircherControls,NC000001.11|109275036|A|C|KircherControls,NC000001.11|109275038|A|C|KircherControls,NC000001.11|109275039|C|G|KircherControls,NC000001.11|109275040|A|C|KircherControls,NC000001.11|109275041|A|T|KircherControls,NC000001.11|109275043|T|G|KircherControls,NC000001.11|109275044|G|T|KircherControls,NC000001.11|109275046|T|A|KircherControls,NC000001.11|109275047|A|T|KircherControls,NC000001.11|109275048|C|A|KircherControls,NC000001.11|109275049|T|G|KircherControls,NC000001.11|109275050|T|A|KircherControls,NC000001.11|109275051|T|G|KircherControls,NC000001.11|109275052|G|C|KircherControls,NC000001.11|109275053|T|G|KircherControls,NC000001.11|109275068|C|A|KircherControls,NC000001.11|109275073|G|A|KircherControls,NC000001.11|109275076|A|T|KircherControls,NC000001.11|109275080|G|C|KircherControls,NC000001.11|109275087|T|G|KircherControls,NC000001.11|109275089|T|C|KircherControls,NC000001.11|109275090|T|C|KircherControls,NC000001.11|109275091|A|T|KircherControls,NC000001.11|109275094|C|A|KircherControls,NC000001.11|109275098|T|G|KircherControls,NC000001.11|109275100|T|C|KircherControls,NC000001.11|109275101|T|C|KircherControls,NC000001.11|109275103|G|T|KircherControls,NC000001.11|109275104|A|G|KircherControls,NC000001.11|109275116|T|A|KircherControls,NC000001.11|109275121|A|C|KircherControls,NC000001.11|109275167|C|T|KircherControls,NC000001.11|109275171|G|T|KircherControls,NC000001.11|109275179|A|T|KircherControls,NC000001.11|109275240|C|A|KircherControls_fwd_tile2-5_NC000001_11_109274940_C_A	AGCCCCTCTCCTTTTCCTGGACTCTGGCCGTGCGCGGCAGCCCAGGTGTTTGCTCAGTTGCTGACCCAAAAGTGCTTCATTTTTCGTGCCCGCCCCGCGCCCCGGGCAGGCCAGTCATGTGTTAAGTTGCGCTTCTTTGCTGTGATGTGGGTGGGGGAGGAAGAGTAAAAACAGTGCTGGCTCGGCTGCCCTGAGGGTGCTCAATCAAGCACAGGTTTCAAGTCTGGGTTCTGGTGTCCACTCACCCACCCCACCCCCCAAAATCAGACA	variant	variant positive control	general controls IGVF year 1 design 2023	GRCh38	chr1	109274771	109275041	+	["SNV"]	[169]	["NC_000001.11:109274940:C:A"]	["alt"]
GC_Kircher:ALT_NC000001.11|109274794|C|T|KircherControls,NC000001.11|109274836|C|T|KircherControls,NC000001.11|109274840|A|C|KircherControls,NC000001.11|109274845|C|A|KircherControls,NC000001.11|109274846|T|G|KircherControls,NC000001.11|109274852|T|G|KircherControls,NC000001.11|109274857|T|C|KircherControls,NC000001.11|109274860|C|G|KircherControls,NC000001.11|109274865|C|A|KircherControls,NC000001.11|109274869|G|C|KircherControls,NC000001.11|109274884|G|C|KircherControls,NC000001.11|109274885|T|C|KircherControls,NC000001.11|109274886|C|A|KircherControls,NC000001.11|109274887|A|G|KircherControls,NC000001.11|109274888|T|G|KircherControls,NC000001.11|109274892|T|A|KircherControls,NC000001.11|109274908|T|G|KircherControls,NC000001.11|109274910|C|A|KircherControls,NC000001.11|109274912|G|T|KircherControls,NC000001.11|109274917|G|T|KircherControls,NC000001.11|109274922|T|C|KircherControls,NC000001.11|109274923|G|C|KircherControls,NC000001.11|109274924|G|C|KircherControls,NC000001.11|109274925|G|T|KircherControls,NC000001.11|109274926|G|C|KircherControls,NC000001.11|109274927|G|T|KircherControls,NC000001.11|109274928|A|G|KircherControls,NC000001.11|109274929|G|C|KircherControls,NC000001.11|109274930|G|C|KircherControls,NC000001.11|109274932|A|G|KircherControls,NC000001.11|109274935|G|C|KircherControls,NC000001.11|109274936|T|G|KircherControls,NC000001.11|109274937|A|G|KircherControls,NC000001.11|109274938|A|G|KircherControls,NC000001.11|109274939|A|C|KircherControls,NC000001.11|109274940|C|A|KircherControls,NC000001.11|109274941|A|C|KircherControls,NC000001.11|109274962|T|G|KircherControls,NC000001.11|109274967|G|A|KircherControls,NC000001.11|109274968|T|A|KircherControls,NC000001.11|109274969|G|C|KircherControls,NC000001.11|109274970|C|G|KircherControls,NC000001.11|109274972|C|G|KircherControls,NC000001.11|109274973|A|T|KircherControls,NC000001.11|109274974|A|C|KircherControls,NC000001.11|109274975|T|G|KircherControls,NC000001.11|109274976|C|T|KircherControls,NC000001.11|109274981|A|T|KircherControls,NC000001.11|109274985|G|C|KircherControls,NC000001.11|109274986|T|G|KircherControls,NC000001.11|109274987|T|G|KircherControls,NC000001.11|109274989|C|A|KircherControls,NC000001.11|109274993|T|G|KircherControls,NC000001.11|109274995|T|G|KircherControls,NC000001.11|109275002|T|C|KircherControls,NC000001.11|109275005|T|G|KircherControls,NC000001.11|109275007|T|C|KircherControls,NC000001.11|109275010|A|C|KircherControls,NC000001.11|109275019|C|T|KircherControls,NC000001.11|109275020|C|G|KircherControls,NC000001.11|109275021|C|G|KircherControls,NC000001.11|109275022|C|G|KircherControls,NC000001.11|109275025|C|T|KircherControls,NC000001.11|109275026|C|A|KircherControls,NC000001.11|109275027|C|T|KircherControls,NC000001.11|109275036|A|C|KircherControls,NC000001.11|109275038|A|C|KircherControls,NC000001.11|109275039|C|G|KircherControls,NC000001.11|109275040|A|C|KircherControls,NC000001.11|109275041|A|T|KircherControls,NC000001.11|109275043|T|G|KircherControls,NC000001.11|109275044|G|T|KircherControls,NC000001.11|109275046|T|A|KircherControls,NC000001.11|109275047|A|T|KircherControls,NC000001.11|109275048|C|A|KircherControls,NC000001.11|109275049|T|G|KircherControls,NC000001.11|109275050|T|A|KircherControls,NC000001.11|109275051|T|G|KircherControls,NC000001.11|109275052|G|C|KircherControls,NC000001.11|109275053|T|G|KircherControls,NC000001.11|109275068|C|A|KircherControls,NC000001.11|109275073|G|A|KircherControls,NC000001.11|109275076|A|T|KircherControls,NC000001.11|109275080|G|C|KircherControls,NC000001.11|109275087|T|G|KircherControls,NC000001.11|109275089|T|C|KircherControls,NC000001.11|109275090|T|C|KircherControls,NC000001.11|109275091|A|T|KircherControls,NC000001.11|109275094|C|A|KircherControls,NC000001.11|109275098|T|G|KircherControls,NC000001.11|109275100|T|C|KircherControls,NC000001.11|109275101|T|C|KircherControls,NC000001.11|109275103|G|T|KircherControls,NC000001.11|109275104|A|G|KircherControls,NC000001.11|109275116|T|A|KircherControls,NC000001.11|109275121|A|C|KircherControls,NC000001.11|109275167|C|T|KircherControls,NC000001.11|109275171|G|T|KircherControls,NC000001.11|109275179|A|T|KircherControls,NC000001.11|109275240|C|A|KircherControls_fwd_tile3-5_NC000001_11_109274940_C_A	CAGTCATGTGTTAAGTTGCGCTTCTTTGCTGTGATGTGGGTGGGGGAGGAAGAGTAAAAACAGTGCTGGCTCGGCTGCCCTGAGGGTGCTCAATCAAGCACAGGTTTCAAGTCTGGGTTCTGGTGTCCACTCACCCACCCCACCCCCCAAAATCAGACAAATGCTACTTTGTCTAACCTGCTGTGGCCTCTGAGACATGTTCTATTTTTAACCCCTTCTTGGAATTGGCTCTCTTCTTCAAAGGACCAGGTCCTGTTCCTCTTTCTCCCC	variant	variant positive control	general controls IGVF year 1 design 2023	GRCh38	chr1	109274882	109275152	+	["SNV"]	[58]	["NC_000001.11:109274940:C:A"]	["alt"]
GC_Kircher:ALT_NC000001.11|109274794|C|T|KircherControls,NC000001.11|109274836|C|T|KircherControls,NC000001.11|109274840|A|C|KircherControls,NC000001.11|109274845|C|A|KircherControls,NC000001.11|109274846|T|G|KircherControls,NC000001.11|109274852|T|G|KircherControls,NC000001.11|109274857|T|C|KircherControls,NC000001.11|109274860|C|G|KircherControls,NC000001.11|109274865|C|A|KircherControls,NC000001.11|109274869|G|C|KircherControls,NC000001.11|109274884|G|C|KircherControls,NC000001.11|109274885|T|C|KircherControls,NC000001.11|109274886|C|A|KircherControls,NC000001.11|109274887|A|G|KircherControls,NC000001.11|109274888|T|G|KircherControls,NC000001.11|109274892|T|A|KircherControls,NC000001.11|109274908|T|G|KircherControls,NC000001.11|109274910|C|A|KircherControls,NC000001.11|109274912|G|T|KircherControls,NC000001.11|109274917|G|T|KircherControls,NC000001.11|109274922|T|C|KircherControls,NC000001.11|109274923|G|C|KircherControls,NC000001.11|109274924|G|C|KircherControls,NC000001.11|109274925|G|T|KircherControls,NC000001.11|109274926|G|C|KircherControls,NC000001.11|109274927|G|T|KircherControls,NC000001.11|109274928|A|G|KircherControls,NC000001.11|109274929|G|C|KircherControls,NC000001.11|109274930|G|C|KircherControls,NC000001.11|109274932|A|G|KircherControls,NC000001.11|109274935|G|C|KircherControls,NC000001.11|109274936|T|G|KircherControls,NC000001.11|109274937|A|G|KircherControls,NC000001.11|109274938|A|G|KircherControls,NC000001.11|109274939|A|C|KircherControls,NC000001.11|109274940|C|A|KircherControls,NC000001.11|109274941|A|C|KircherControls,NC000001.11|109274962|T|G|KircherControls,NC000001.11|109274967|G|A|KircherControls,NC000001.11|109274968|T|A|KircherControls,NC000001.11|109274969|G|C|KircherControls,NC000001.11|109274970|C|G|KircherControls,NC000001.11|109274972|C|G|KircherControls,NC000001.11|109274973|A|T|KircherControls,NC000001.11|109274974|A|C|KircherControls,NC000001.11|109274975|T|G|KircherControls,NC000001.11|109274976|C|T|KircherControls,NC000001.11|109274981|A|T|KircherControls,NC000001.11|109274985|G|C|KircherControls,NC000001.11|109274986|T|G|KircherControls,NC000001.11|109274987|T|G|KircherControls,NC000001.11|109274989|C|A|KircherControls,NC000001.11|109274993|T|G|KircherControls,NC000001.11|109274995|T|G|KircherControls,NC000001.11|109275002|T|C|KircherControls,NC000001.11|109275005|T|G|KircherControls,NC000001.11|109275007|T|C|KircherControls,NC000001.11|109275010|A|C|KircherControls,NC000001.11|109275019|C|T|KircherControls,NC000001.11|109275020|C|G|KircherControls,NC000001.11|109275021|C|G|KircherControls,NC000001.11|109275022|C|G|KircherControls,NC000001.11|109275025|C|T|KircherControls,NC000001.11|109275026|C|A|KircherControls,NC000001.11|109275027|C|T|KircherControls,NC000001.11|109275036|A|C|KircherControls,NC000001.11|109275038|A|C|KircherControls,NC000001.11|109275039|C|G|KircherControls,NC000001.11|109275040|A|C|KircherControls,NC000001.11|109275041|A|T|KircherControls,NC000001.11|109275043|T|G|KircherControls,NC000001.11|109275044|G|T|KircherControls,NC000001.11|109275046|T|A|KircherControls,NC000001.11|109275047|A|T|KircherControls,NC000001.11|109275048|C|A|KircherControls,NC000001.11|109275049|T|G|KircherControls,NC000001.11|109275050|T|A|KircherControls,NC000001.11|109275051|T|G|KircherControls,NC000001.11|109275052|G|C|KircherControls,NC000001.11|109275053|T|G|KircherControls,NC000001.11|109275068|C|A|KircherControls,NC000001.11|109275073|G|A|KircherControls,NC000001.11|109275076|A|T|KircherControls,NC000001.11|109275080|G|C|KircherControls,NC000001.11|109275087|T|G|KircherControls,NC000001.11|109275089|T|C|KircherControls,NC000001.11|109275090|T|C|KircherControls,NC000001.11|109275091|A|T|KircherControls,NC000001.11|109275094|C|A|KircherControls,NC000001.11|109275098|T|G|KircherControls,NC000001.11|109275100|T|C|KircherControls,NC000001.11|109275101|T|C|KircherControls,NC000001.11|109275103|G|T|KircherControls,NC000001.11|109275104|A|G|KircherControls,NC000001.11|109275116|T|A|KircherControls,NC000001.11|109275121|A|C|KircherControls,NC000001.11|109275167|C|T|KircherControls,NC000001.11|109275171|G|T|KircherControls,NC000001.11|109275179|A|T|KircherControls,NC000001.11|109275240|C|A|KircherControls_fwd_tile2-5_NC000001_11_109274941_A_C	AGCCCCTCTCCTTTTCCTGGACTCTGGCCGTGCGCGGCAGCCCAGGTGTTTGCTCAGTTGCTGACCCAAAAGTGCTTCATTTTTCGTGCCCGCCCCGCGCCCCGGGCAGGCCAGTCATGTGTTAAGTTGCGCTTCTTTGCTGTGATGTGGGTGGGGGAGGAAGAGTAAACCCAGTGCTGGCTCGGCTGCCCTGAGGGTGCTCAATCAAGCACAGGTTTCAAGTCTGGGTTCTGGTGTCCACTCACCCACCCCACCCCCCAAAATCAGACA	variant	variant positive control	general controls IGVF year 1 design 2023	GRCh38	chr1	109274771	109275041	+	["SNV"]	[170]	["NC_000001.11:109274941:A:C"]	["alt"]
GC_Kircher:ALT_NC000001.11|109274794|C|T|KircherControls,NC000001.11|109274836|C|T|KircherControls,NC000001.11|109274840|A|C|KircherControls,NC000001.11|109274845|C|A|KircherControls,NC000001.11|109274846|T|G|KircherControls,NC000001.11|109274852|T|G|KircherControls,NC000001.11|109274857|T|C|KircherControls,NC000001.11|109274860|C|G|KircherControls,NC000001.11|109274865|C|A|KircherControls,NC000001.11|109274869|G|C|KircherControls,NC000001.11|109274884|G|C|KircherControls,NC000001.11|109274885|T|C|KircherControls,NC000001.11|109274886|C|A|KircherControls,NC000001.11|109274887|A|G|KircherControls,NC000001.11|109274888|T|G|KircherControls,NC000001.11|109274892|T|A|KircherControls,NC000001.11|109274908|T|G|KircherControls,NC000001.11|109274910|C|A|KircherControls,NC000001.11|109274912|G|T|KircherControls,NC000001.11|109274917|G|T|KircherControls,NC000001.11|109274922|T|C|KircherControls,NC000001.11|109274923|G|C|KircherControls,NC000001.11|109274924|G|C|KircherControls,NC000001.11|109274925|G|T|KircherControls,NC000001.11|109274926|G|C|KircherControls,NC000001.11|109274927|G|T|KircherControls,NC000001.11|109274928|A|G|KircherControls,NC000001.11|109274929|G|C|KircherControls,NC000001.11|109274930|G|C|KircherControls,NC000001.11|109274932|A|G|KircherControls,NC000001.11|109274935|G|C|KircherControls,NC000001.11|109274936|T|G|KircherControls,NC000001.11|109274937|A|G|KircherControls,NC000001.11|109274938|A|G|KircherControls,NC000001.11|109274939|A|C|KircherControls,NC000001.11|109274940|C|A|KircherControls,NC000001.11|109274941|A|C|KircherControls,NC000001.11|109274962|T|G|KircherControls,NC000001.11|109274967|G|A|KircherControls,NC000001.11|109274968|T|A|KircherControls,NC000001.11|109274969|G|C|KircherControls,NC000001.11|109274970|C|G|KircherControls,NC000001.11|109274972|C|G|KircherControls,NC000001.11|109274973|A|T|KircherControls,NC000001.11|109274974|A|C|KircherControls,NC000001.11|109274975|T|G|KircherControls,NC000001.11|109274976|C|T|KircherControls,NC000001.11|109274981|A|T|KircherControls,NC000001.11|109274985|G|C|KircherControls,NC000001.11|109274986|T|G|KircherControls,NC000001.11|109274987|T|G|KircherControls,NC000001.11|109274989|C|A|KircherControls,NC000001.11|109274993|T|G|KircherControls,NC000001.11|109274995|T|G|KircherControls,NC000001.11|109275002|T|C|KircherControls,NC000001.11|109275005|T|G|KircherControls,NC000001.11|109275007|T|C|KircherControls,NC000001.11|109275010|A|C|KircherControls,NC000001.11|109275019|C|T|KircherControls,NC000001.11|109275020|C|G|KircherControls,NC000001.11|109275021|C|G|KircherControls,NC000001.11|109275022|C|G|KircherControls,NC000001.11|109275025|C|T|KircherControls,NC000001.11|109275026|C|A|KircherControls,NC000001.11|109275027|C|T|KircherControls,NC000001.11|109275036|A|C|KircherControls,NC000001.11|109275038|A|C|KircherControls,NC000001.11|109275039|C|G|KircherControls,NC000001.11|109275040|A|C|KircherControls,NC000001.11|109275041|A|T|KircherControls,NC000001.11|109275043|T|G|KircherControls,NC000001.11|109275044|G|T|KircherControls,NC000001.11|109275046|T|A|KircherControls,NC000001.11|109275047|A|T|KircherControls,NC000001.11|109275048|C|A|KircherControls,NC000001.11|109275049|T|G|KircherControls,NC000001.11|109275050|T|A|KircherControls,NC000001.11|109275051|T|G|KircherControls,NC000001.11|109275052|G|C|KircherControls,NC000001.11|109275053|T|G|KircherControls,NC000001.11|109275068|C|A|KircherControls,NC000001.11|109275073|G|A|KircherControls,NC000001.11|109275076|A|T|KircherControls,NC000001.11|109275080|G|C|KircherControls,NC000001.11|109275087|T|G|KircherControls,NC000001.11|109275089|T|C|KircherControls,NC000001.11|109275090|T|C|KircherControls,NC000001.11|109275091|A|T|KircherControls,NC000001.11|109275094|C|A|KircherControls,NC000001.11|109275098|T|G|KircherControls,NC000001.11|109275100|T|C|KircherControls,NC000001.11|109275101|T|C|KircherControls,NC000001.11|109275103|G|T|KircherControls,NC000001.11|109275104|A|G|KircherControls,NC000001.11|109275116|T|A|KircherControls,NC000001.11|109275121|A|C|KircherControls,NC000001.11|109275167|C|T|KircherControls,NC000001.11|109275171|G|T|KircherControls,NC000001.11|109275179|A|T|KircherControls,NC000001.11|109275240|C|A|KircherControls_fwd_tile3-5_NC000001_11_109274941_A_C	CAGTCATGTGTTAAGTTGCGCTTCTTTGCTGTGATGTGGGTGGGGGAGGAAGAGTAAACCCAGTGCTGGCTCGGCTGCCCTGAGGGTGCTCAATCAAGCACAGGTTTCAAGTCTGGGTTCTGGTGTCCACTCACCCACCCCACCCCCCAAAATCAGACAAATGCTACTTTGTCTAACCTGCTGTGGCCTCTGAGACATGTTCTATTTTTAACCCCTTCTTGGAATTGGCTCTCTTCTTCAAAGGACCAGGTCCTGTTCCTCTTTCTCCCC	variant	variant positive control	general controls IGVF year 1 design 2023	GRCh38	chr1	109274882	109275152	+	["SNV"]	[59]	["NC_000001.11:109274941:A:C"]	["alt"]
GC_Kircher:ALT_NC000001.11|109274794|C|T|KircherControls,NC000001.11|109274836|C|T|KircherControls,NC000001.11|109274840|A|C|KircherControls,NC000001.11|109274845|C|A|KircherControls,NC000001.11|109274846|T|G|KircherControls,NC000001.11|109274852|T|G|KircherControls,NC000001.11|109274857|T|C|KircherControls,NC000001.11|109274860|C|G|KircherControls,NC000001.11|109274865|C|A|KircherControls,NC000001.11|109274869|G|C|KircherControls,NC000001.11|109274884|G|C|KircherControls,NC000001.11|109274885|T|C|KircherControls,NC000001.11|109274886|C|A|KircherControls,NC000001.11|109274887|A|G|KircherControls,NC000001.11|109274888|T|G|KircherControls,NC000001.11|109274892|T|A|KircherControls,NC000001.11|109274908|T|G|KircherControls,NC000001.11|109274910|C|A|KircherControls,NC000001.11|109274912|G|T|KircherControls,NC000001.11|109274917|G|T|KircherControls,NC000001.11|109274922|T|C|KircherControls,NC000001.11|109274923|G|C|KircherControls,NC000001.11|109274924|G|C|KircherControls,NC000001.11|109274925|G|T|KircherControls,NC000001.11|109274926|G|C|KircherControls,NC000001.11|109274927|G|T|KircherControls,NC000001.11|109274928|A|G|KircherControls,NC000001.11|109274929|G|C|KircherControls,NC000001.11|109274930|G|C|KircherControls,NC000001.11|109274932|A|G|KircherControls,NC000001.11|109274935|G|C|KircherControls,NC000001.11|109274936|T|G|KircherControls,NC000001.11|109274937|A|G|KircherControls,NC000001.11|109274938|A|G|KircherControls,NC000001.11|109274939|A|C|KircherControls,NC000001.11|109274940|C|A|KircherControls,NC000001.11|109274941|A|C|KircherControls,NC000001.11|109274962|T|G|KircherControls,NC000001.11|109274967|G|A|KircherControls,NC000001.11|109274968|T|A|KircherControls,NC000001.11|109274969|G|C|KircherControls,NC000001.11|109274970|C|G|KircherControls,NC000001.11|109274972|C|G|KircherControls,NC000001.11|109274973|A|T|KircherControls,NC000001.11|109274974|A|C|KircherControls,NC000001.11|109274975|T|G|KircherControls,NC000001.11|109274976|C|T|KircherControls,NC000001.11|109274981|A|T|KircherControls,NC000001.11|109274985|G|C|KircherControls,NC000001.11|109274986|T|G|KircherControls,NC000001.11|109274987|T|G|KircherControls,NC000001.11|109274989|C|A|KircherControls,NC000001.11|109274993|T|G|KircherControls,NC000001.11|109274995|T|G|KircherControls,NC000001.11|109275002|T|C|KircherControls,NC000001.11|109275005|T|G|KircherControls,NC000001.11|109275007|T|C|KircherControls,NC000001.11|109275010|A|C|KircherControls,NC000001.11|109275019|C|T|KircherControls,NC000001.11|109275020|C|G|KircherControls,NC000001.11|109275021|C|G|KircherControls,NC000001.11|109275022|C|G|KircherControls,NC000001.11|109275025|C|T|KircherControls,NC000001.11|109275026|C|A|KircherControls,NC000001.11|109275027|C|T|KircherControls,NC000001.11|109275036|A|C|KircherControls,NC000001.11|109275038|A|C|KircherControls,NC000001.11|109275039|C|G|KircherControls,NC000001.11|109275040|A|C|KircherControls,NC000001.11|109275041|A|T|KircherControls,NC000001.11|109275043|T|G|KircherControls,NC000001.11|109275044|G|T|KircherControls,NC000001.11|109275046|T|A|KircherControls,NC000001.11|109275047|A|T|KircherControls,NC000001.11|109275048|C|A|KircherControls,NC000001.11|109275049|T|G|KircherControls,NC000001.11|109275050|T|A|KircherControls,NC000001.11|109275051|T|G|KircherControls,NC000001.11|109275052|G|C|KircherControls,NC000001.11|109275053|T|G|KircherControls,NC000001.11|109275068|C|A|KircherControls,NC000001.11|109275073|G|A|KircherControls,NC000001.11|109275076|A|T|KircherControls,NC000001.11|109275080|G|C|KircherControls,NC000001.11|109275087|T|G|KircherControls,NC000001.11|109275089|T|C|KircherControls,NC000001.11|109275090|T|C|KircherControls,NC000001.11|109275091|A|T|KircherControls,NC000001.11|109275094|C|A|KircherControls,NC000001.11|109275098|T|G|KircherControls,NC000001.11|109275100|T|C|KircherControls,NC000001.11|109275101|T|C|KircherControls,NC000001.11|109275103|G|T|KircherControls,NC000001.11|109275104|A|G|KircherControls,NC000001.11|109275116|T|A|KircherControls,NC000001.11|109275121|A|C|KircherControls,NC000001.11|109275167|C|T|KircherControls,NC000001.11|109275171|G|T|KircherControls,NC000001.11|109275179|A|T|KircherControls,NC000001.11|109275240|C|A|KircherControls_fwd_tile2-5_NC000001_11_109274962_T_G	AGCCCCTCTCCTTTTCCTGGACTCTGGCCGTGCGCGGCAGCCCAGGTGTTTGCTCAGTTGCTGACCCAAAAGTGCTTCATTTTTCGTGCCCGCCCCGCGCCCCGGGCAGGCCAGTCATGTGTTAAGTTGCGCTTCTTTGCTGTGATGTGGGTGGGGGAGGAAGAGTAAACACAGTGCTGGCTCGGCTGCCCGGAGGGTGCTCAATCAAGCACAGGTTTCAAGTCTGGGTTCTGGTGTCCACTCACCCACCCCACCCCCCAAAATCAGACA	variant	variant positive control	general controls IGVF year 1 design 2023	GRCh38	chr1	109274771	109275041	+	["SNV"]	[191]	["NC_000001.11:109274962:T:G"]	["alt"]
GC_Kircher:ALT_NC000001.11|109274794|C|T|KircherControls,NC000001.11|109274836|C|T|KircherControls,NC000001.11|109274840|A|C|KircherControls,NC000001.11|109274845|C|A|KircherControls,NC000001.11|109274846|T|G|KircherControls,NC000001.11|109274852|T|G|KircherControls,NC000001.11|109274857|T|C|KircherControls,NC000001.11|109274860|C|G|KircherControls,NC000001.11|109274865|C|A|KircherControls,NC000001.11|109274869|G|C|KircherControls,NC000001.11|109274884|G|C|KircherControls,NC000001.11|109274885|T|C|KircherControls,NC000001.11|109274886|C|A|KircherControls,NC000001.11|109274887|A|G|KircherControls,NC000001.11|109274888|T|G|KircherControls,NC000001.11|109274892|T|A|KircherControls,NC000001.11|109274908|T|G|KircherControls,NC000001.11|109274910|C|A|KircherControls,NC000001.11|109274912|G|T|KircherControls,NC000001.11|109274917|G|T|KircherControls,NC000001.11|109274922|T|C|KircherControls,NC000001.11|109274923|G|C|KircherControls,NC000001.11|109274924|G|C|KircherControls,NC000001.11|109274925|G|T|KircherControls,NC000001.11|109274926|G|C|KircherControls,NC000001.11|109274927|G|T|KircherControls,NC000001.11|109274928|A|G|KircherControls,NC000001.11|109274929|G|C|KircherControls,NC000001.11|109274930|G|C|KircherControls,NC000001.11|109274932|A|G|KircherControls,NC000001.11|109274935|G|C|KircherControls,NC000001.11|109274936|T|G|KircherControls,NC000001.11|109274937|A|G|KircherControls,NC000001.11|109274938|A|G|KircherControls,NC000001.11|109274939|A|C|KircherControls,NC000001.11|109274940|C|A|KircherControls,NC000001.11|109274941|A|C|KircherControls,NC000001.11|109274962|T|G|KircherControls,NC000001.11|109274967|G|A|KircherControls,NC000001.11|109274968|T|A|KircherControls,NC000001.11|109274969|G|C|KircherControls,NC000001.11|109274970|C|G|KircherControls,NC000001.11|109274972|C|G|KircherControls,NC000001.11|109274973|A|T|KircherControls,NC000001.11|109274974|A|C|KircherControls,NC000001.11|109274975|T|G|KircherControls,NC000001.11|109274976|C|T|KircherControls,NC000001.11|109274981|A|T|KircherControls,NC000001.11|109274985|G|C|KircherControls,NC000001.11|109274986|T|G|KircherControls,NC000001.11|109274987|T|G|KircherControls,NC000001.11|109274989|C|A|KircherControls,NC000001.11|109274993|T|G|KircherControls,NC000001.11|109274995|T|G|KircherControls,NC000001.11|109275002|T|C|KircherControls,NC000001.11|109275005|T|G|KircherControls,NC000001.11|109275007|T|C|KircherControls,NC000001.11|109275010|A|C|KircherControls,NC000001.11|109275019|C|T|KircherControls,NC000001.11|109275020|C|G|KircherControls,NC000001.11|109275021|C|G|KircherControls,NC000001.11|109275022|C|G|KircherControls,NC000001.11|109275025|C|T|KircherControls,NC000001.11|109275026|C|A|KircherControls,NC000001.11|109275027|C|T|KircherControls,NC000001.11|109275036|A|C|KircherControls,NC000001.11|109275038|A|C|KircherControls,NC000001.11|109275039|C|G|KircherControls,NC000001.11|109275040|A|C|KircherControls,NC000001.11|109275041|A|T|KircherControls,NC000001.11|109275043|T|G|KircherControls,NC000001.11|109275044|G|T|KircherControls,NC000001.11|109275046|T|A|KircherControls,NC000001.11|109275047|A|T|KircherControls,NC000001.11|109275048|C|A|KircherControls,NC000001.11|109275049|T|G|KircherControls,NC000001.11|109275050|T|A|KircherControls,NC000001.11|109275051|T|G|KircherControls,NC000001.11|109275052|G|C|KircherControls,NC000001.11|109275053|T|G|KircherControls,NC000001.11|109275068|C|A|KircherControls,NC000001.11|109275073|G|A|KircherControls,NC000001.11|109275076|A|T|KircherControls,NC000001.11|109275080|G|C|KircherControls,NC000001.11|109275087|T|G|KircherControls,NC000001.11|109275089|T|C|KircherControls,NC000001.11|109275090|T|C|KircherControls,NC000001.11|109275091|A|T|KircherControls,NC000001.11|109275094|C|A|KircherControls,NC000001.11|109275098|T|G|KircherControls,NC000001.11|109275100|T|C|KircherControls,NC000001.11|109275101|T|C|KircherControls,NC000001.11|109275103|G|T|KircherControls,NC000001.11|109275104|A|G|KircherControls,NC000001.11|109275116|T|A|KircherControls,NC000001.11|109275121|A|C|KircherControls,NC000001.11|109275167|C|T|KircherControls,NC000001.11|109275171|G|T|KircherControls,NC000001.11|109275179|A|T|KircherControls,NC000001.11|109275240|C|A|KircherControls_fwd_tile3-5_NC000001_11_109274962_T_G	CAGTCATGTGTTAAGTTGCGCTTCTTTGCTGTGATGTGGGTGGGGGAGGAAGAGTAAACACAGTGCTGGCTCGGCTGCCCGGAGGGTGCTCAATCAAGCACAGGTTTCAAGTCTGGGTTCTGGTGTCCACTCACCCACCCCACCCCCCAAAATCAGACAAATGCTACTTTGTCTAACCTGCTGTGGCCTCTGAGACATGTTCTATTTTTAACCCCTTCTTGGAATTGGCTCTCTTCTTCAAAGGACCAGGTCCTGTTCCTCTTTCTCCCC	variant	variant positive control	general controls IGVF year 1 design 2023	GRCh38	chr1	109274882	109275152	+	["SNV"]	[80]	["NC_000001.11:109274962:T:G"]	["alt"]
GC_Kircher:ALT_NC000001.11|109274794|C|T|KircherControls,NC000001.11|109274836|C|T|KircherControls,NC000001.11|109274840|A|C|KircherControls,NC000001.11|109274845|C|A|KircherControls,NC000001.11|109274846|T|G|KircherControls,NC000001.11|109274852|T|G|KircherControls,NC000001.11|109274857|T|C|KircherControls,NC000001.11|109274860|C|G|KircherControls,NC000001.11|109274865|C|A|KircherControls,NC000001.11|109274869|G|C|KircherControls,NC000001.11|109274884|G|C|KircherControls,NC000001.11|109274885|T|C|KircherControls,NC000001.11|109274886|C|A|KircherControls,NC000001.11|109274887|A|G|KircherControls,NC000001.11|109274888|T|G|KircherControls,NC000001.11|109274892|T|A|KircherControls,NC000001.11|109274908|T|G|KircherControls,NC000001.11|109274910|C|A|KircherControls,NC000001.11|109274912|G|T|KircherControls,NC000001.11|109274917|G|T|KircherControls,NC000001.11|109274922|T|C|KircherControls,NC000001.11|109274923|G|C|KircherControls,NC000001.11|109274924|G|C|KircherControls,NC000001.11|109274925|G|T|KircherControls,NC000001.11|109274926|G|C|KircherControls,NC000001.11|109274927|G|T|KircherControls,NC000001.11|109274928|A|G|KircherControls,NC000001.11|109274929|G|C|KircherControls,NC000001.11|109274930|G|C|KircherControls,NC000001.11|109274932|A|G|KircherControls,NC000001.11|109274935|G|C|KircherControls,NC000001.11|109274936|T|G|KircherControls,NC000001.11|109274937|A|G|KircherControls,NC000001.11|109274938|A|G|KircherControls,NC000001.11|109274939|A|C|KircherControls,NC000001.11|109274940|C|A|KircherControls,NC000001.11|109274941|A|C|KircherControls,NC000001.11|109274962|T|G|KircherControls,NC000001.11|109274967|G|A|KircherControls,NC000001.11|109274968|T|A|KircherControls,NC000001.11|109274969|G|C|KircherControls,NC000001.11|109274970|C|G|KircherControls,NC000001.11|109274972|C|G|KircherControls,NC000001.11|109274973|A|T|KircherControls,NC000001.11|109274974|A|C|KircherControls,NC000001.11|109274975|T|G|KircherControls,NC000001.11|109274976|C|T|KircherControls,NC000001.11|109274981|A|T|KircherControls,NC000001.11|109274985|G|C|KircherControls,NC000001.11|109274986|T|G|KircherControls,NC000001.11|109274987|T|G|KircherControls,NC000001.11|109274989|C|A|KircherControls,NC000001.11|109274993|T|G|KircherControls,NC000001.11|109274995|T|G|KircherControls,NC000001.11|109275002|T|C|KircherControls,NC000001.11|109275005|T|G|KircherControls,NC000001.11|109275007|T|C|KircherControls,NC000001.11|109275010|A|C|KircherControls,NC000001.11|109275019|C|T|KircherControls,NC000001.11|109275020|C|G|KircherControls,NC000001.11|109275021|C|G|KircherControls,NC000001.11|109275022|C|G|KircherControls,NC000001.11|109275025|C|T|KircherControls,NC000001.11|109275026|C|A|KircherControls,NC000001.11|109275027|C|T|KircherControls,NC000001.11|109275036|A|C|KircherControls,NC000001.11|109275038|A|C|KircherControls,NC000001.11|109275039|C|G|KircherControls,NC000001.11|109275040|A|C|KircherControls,NC000001.11|109275041|A|T|KircherControls,NC000001.11|109275043|T|G|KircherControls,NC000001.11|109275044|G|T|KircherControls,NC000001.11|109275046|T|A|KircherControls,NC000001.11|109275047|A|T|KircherControls,NC000001.11|109275048|C|A|KircherControls,NC000001.11|109275049|T|G|KircherControls,NC000001.11|109275050|T|A|KircherControls,NC000001.11|109275051|T|G|KircherControls,NC000001.11|109275052|G|C|KircherControls,NC000001.11|109275053|T|G|KircherControls,NC000001.11|109275068|C|A|KircherControls,NC000001.11|109275073|G|A|KircherControls,NC000001.11|109275076|A|T|KircherControls,NC000001.11|109275080|G|C|KircherControls,NC000001.11|109275087|T|G|KircherControls,NC000001.11|109275089|T|C|KircherControls,NC000001.11|109275090|T|C|KircherControls,NC000001.11|109275091|A|T|KircherControls,NC000001.11|109275094|C|A|KircherControls,NC000001.11|109275098|T|G|KircherControls,NC000001.11|109275100|T|C|KircherControls,NC000001.11|109275101|T|C|KircherControls,NC000001.11|109275103|G|T|KircherControls,NC000001.11|109275104|A|G|KircherControls,NC000001.11|109275116|T|A|KircherControls,NC000001.11|109275121|A|C|KircherControls,NC000001.11|109275167|C|T|KircherControls,NC000001.11|109275171|G|T|KircherControls,NC000001.11|109275179|A|T|KircherControls,NC000001.11|109275240|C|A|KircherControls_fwd_tile2-5_NC000001_11_109274967_G_A	AGCCCCTCTCCTTTTCCTGGACTCTGGCCGTGCGCGGCAGCCCAGGTGTTTGCTCAGTTGCTGACCCAAAAGTGCTTCATTTTTCGTGCCCGCCCCGCGCCCCGGGCAGGCCAGTCATGTGTTAAGTTGCGCTTCTTTGCTGTGATGTGGGTGGGGGAGGAAGAGTAAACACAGTGCTGGCTCGGCTGCCCTGAGGATGCTCAATCAAGCACAGGTTTCAAGTCTGGGTTCTGGTGTCCACTCACCCACCCCACCCCCCAAAATCAGACA	variant	variant positive control	general controls IGVF year 1 design 2023	GRCh38	chr1	109274771	109275041	+	["SNV"]	[196]	["NC_000001.11:109274967:G:A"]	["alt"]
GC_Kircher:ALT_NC000001.11|109274794|C|T|KircherControls,NC000001.11|109274836|C|T|KircherControls,NC000001.11|109274840|A|C|KircherControls,NC000001.11|109274845|C|A|KircherControls,NC000001.11|109274846|T|G|KircherControls,NC000001.11|109274852|T|G|KircherControls,NC000001.11|109274857|T|C|KircherControls,NC000001.11|109274860|C|G|KircherControls,NC000001.11|109274865|C|A|KircherControls,NC000001.11|109274869|G|C|KircherControls,NC000001.11|109274884|G|C|KircherControls,NC000001.11|109274885|T|C|KircherControls,NC000001.11|109274886|C|A|KircherControls,NC000001.11|109274887|A|G|KircherControls,NC000001.11|109274888|T|G|KircherControls,NC000001.11|109274892|T|A|KircherControls,NC000001.11|109274908|T|G|KircherControls,NC000001.11|109274910|C|A|KircherControls,NC000001.11|109274912|G|T|KircherControls,NC000001.11|109274917|G|T|KircherControls,NC000001.11|109274922|T|C|KircherControls,NC000001.11|109274923|G|C|KircherControls,NC000001.11|109274924|G|C|KircherControls,NC000001.11|109274925|G|T|KircherControls,NC000001.11|109274926|G|C|KircherControls,NC000001.11|109274927|G|T|KircherControls,NC000001.11|109274928|A|G|KircherControls,NC000001.11|109274929|G|C|KircherControls,NC000001.11|109274930|G|C|KircherControls,NC000001.11|109274932|A|G|KircherControls,NC000001.11|109274935|G|C|KircherControls,NC000001.11|109274936|T|G|KircherControls,NC000001.11|109274937|A|G|KircherControls,NC000001.11|109274938|A|G|KircherControls,NC000001.11|109274939|A|C|KircherControls,NC000001.11|109274940|C|A|KircherControls,NC000001.11|109274941|A|C|KircherControls,NC000001.11|109274962|T|G|KircherControls,NC000001.11|109274967|G|A|KircherControls,NC000001.11|109274968|T|A|KircherControls,NC000001.11|109274969|G|C|KircherControls,NC000001.11|109274970|C|G|KircherControls,NC000001.11|109274972|C|G|KircherControls,NC000001.11|109274973|A|T|KircherControls,NC000001.11|109274974|A|C|KircherControls,NC000001.11|109274975|T|G|KircherControls,NC000001.11|109274976|C|T|KircherControls,NC000001.11|109274981|A|T|KircherControls,NC000001.11|109274985|G|C|KircherControls,NC000001.11|109274986|T|G|KircherControls,NC000001.11|109274987|T|G|KircherControls,NC000001.11|109274989|C|A|KircherControls,NC000001.11|109274993|T|G|KircherControls,NC000001.11|109274995|T|G|KircherControls,NC000001.11|109275002|T|C|KircherControls,NC000001.11|109275005|T|G|KircherControls,NC000001.11|109275007|T|C|KircherControls,NC000001.11|109275010|A|C|KircherControls,NC000001.11|109275019|C|T|KircherControls,NC000001.11|109275020|C|G|KircherControls,NC000001.11|109275021|C|G|KircherControls,NC000001.11|109275022|C|G|KircherControls,NC000001.11|109275025|C|T|KircherControls,NC000001.11|109275026|C|A|KircherControls,NC000001.11|109275027|C|T|KircherControls,NC000001.11|109275036|A|C|KircherControls,NC000001.11|109275038|A|C|KircherControls,NC000001.11|109275039|C|G|KircherControls,NC000001.11|109275040|A|C|KircherControls,NC000001.11|109275041|A|T|KircherControls,NC000001.11|109275043|T|G|KircherControls,NC000001.11|109275044|G|T|KircherControls,NC000001.11|109275046|T|A|KircherControls,NC000001.11|109275047|A|T|KircherControls,NC000001.11|109275048|C|A|KircherControls,NC000001.11|109275049|T|G|KircherControls,NC000001.11|109275050|T|A|KircherControls,NC000001.11|109275051|T|G|KircherControls,NC000001.11|109275052|G|C|KircherControls,NC000001.11|109275053|T|G|KircherControls,NC000001.11|109275068|C|A|KircherControls,NC000001.11|109275073|G|A|KircherControls,NC000001.11|109275076|A|T|KircherControls,NC000001.11|109275080|G|C|KircherControls,NC000001.11|109275087|T|G|KircherControls,NC000001.11|109275089|T|C|KircherControls,NC000001.11|109275090|T|C|KircherControls,NC000001.11|109275091|A|T|KircherControls,NC000001.11|109275094|C|A|KircherControls,NC000001.11|109275098|T|G|KircherControls,NC000001.11|109275100|T|C|KircherControls,NC000001.11|109275101|T|C|KircherControls,NC000001.11|109275103|G|T|KircherControls,NC000001.11|109275104|A|G|KircherControls,NC000001.11|109275116|T|A|KircherControls,NC000001.11|109275121|A|C|KircherControls,NC000001.11|109275167|C|T|KircherControls,NC000001.11|109275171|G|T|KircherControls,NC000001.11|109275179|A|T|KircherControls,NC000001.11|109275240|C|A|KircherControls_fwd_tile3-5_NC000001_11_109274967_G_A	CAGTCATGTGTTAAGTTGCGCTTCTTTGCTGTGATGTGGGTGGGGGAGGAAGAGTAAACACAGTGCTGGCTCGGCTGCCCTGAGGATGCTCAATCAAGCACAGGTTTCAAGTCTGGGTTCTGGTGTCCACTCACCCACCCCACCCCCCAAAATCAGACAAATGCTACTTTGTCTAACCTGCTGTGGCCTCTGAGACATGTTCTATTTTTAACCCCTTCTTGGAATTGGCTCTCTTCTTCAAAGGACCAGGTCCTGTTCCTCTTTCTCCCC	variant	variant positive control	general controls IGVF year 1 design 2023	GRCh38	chr1	109274882	109275152	+	["SNV"]	[85]	["NC_000001.11:109274967:G:A"]	["alt"]
GC_Kircher:ALT_NC000001.11|109274794|C|T|KircherControls,NC000001.11|109274836|C|T|KircherControls,NC000001.11|109274840|A|C|KircherControls,NC000001.11|109274845|C|A|KircherControls,NC000001.11|109274846|T|G|KircherControls,NC000001.11|109274852|T|G|KircherControls,NC000001.11|109274857|T|C|KircherControls,NC000001.11|109274860|C|G|KircherControls,NC000001.11|109274865|C|A|KircherControls,NC000001.11|109274869|G|C|KircherControls,NC000001.11|109274884|G|C|KircherControls,NC000001.11|109274885|T|C|KircherControls,NC000001.11|109274886|C|A|KircherControls,NC000001.11|109274887|A|G|KircherControls,NC000001.11|109274888|T|G|KircherControls,NC000001.11|109274892|T|A|KircherControls,NC000001.11|109274908|T|G|KircherControls,NC000001.11|109274910|C|A|KircherControls,NC000001.11|109274912|G|T|KircherControls,NC000001.11|109274917|G|T|KircherControls,NC000001.11|109274922|T|C|KircherControls,NC000001.11|109274923|G|C|KircherControls,NC000001.11|109274924|G|C|KircherControls,NC000001.11|109274925|G|T|KircherControls,NC000001.11|109274926|G|C|KircherControls,NC000001.11|109274927|G|T|KircherControls,NC000001.11|109274928|A|G|KircherControls,NC000001.11|109274929|G|C|KircherControls,NC000001.11|109274930|G|C|KircherControls,NC000001.11|109274932|A|G|KircherControls,NC000001.11|109274935|G|C|KircherControls,NC000001.11|109274936|T|G|KircherControls,NC000001.11|109274937|A|G|KircherControls,NC000001.11|109274938|A|G|KircherControls,NC000001.11|109274939|A|C|KircherControls,NC000001.11|109274940|C|A|KircherControls,NC000001.11|109274941|A|C|KircherControls,NC000001.11|109274962|T|G|KircherControls,NC000001.11|109274967|G|A|KircherControls,NC000001.11|109274968|T|A|KircherControls,NC000001.11|109274969|G|C|KircherControls,NC000001.11|109274970|C|G|KircherControls,NC000001.11|109274972|C|G|KircherControls,NC000001.11|109274973|A|T|KircherControls,NC000001.11|109274974|A|C|KircherControls,NC000001.11|109274975|T|G|KircherControls,NC000001.11|109274976|C|T|KircherControls,NC000001.11|109274981|A|T|KircherControls,NC000001.11|109274985|G|C|KircherControls,NC000001.11|109274986|T|G|KircherControls,NC000001.11|109274987|T|G|KircherControls,NC000001.11|109274989|C|A|KircherControls,NC000001.11|109274993|T|G|KircherControls,NC000001.11|109274995|T|G|KircherControls,NC000001.11|109275002|T|C|KircherControls,NC000001.11|109275005|T|G|KircherControls,NC000001.11|109275007|T|C|KircherControls,NC000001.11|109275010|A|C|KircherControls,NC000001.11|109275019|C|T|KircherControls,NC000001.11|109275020|C|G|KircherControls,NC000001.11|109275021|C|G|KircherControls,NC000001.11|109275022|C|G|KircherControls,NC000001.11|109275025|C|T|KircherControls,NC000001.11|109275026|C|A|KircherControls,NC000001.11|109275027|C|T|KircherControls,NC000001.11|109275036|A|C|KircherControls,NC000001.11|109275038|A|C|KircherControls,NC000001.11|109275039|C|G|KircherControls,NC000001.11|109275040|A|C|KircherControls,NC000001.11|109275041|A|T|KircherControls,NC000001.11|109275043|T|G|KircherControls,NC000001.11|109275044|G|T|KircherControls,NC000001.11|109275046|T|A|KircherControls,NC000001.11|109275047|A|T|KircherControls,NC000001.11|109275048|C|A|KircherControls,NC000001.11|109275049|T|G|KircherControls,NC000001.11|109275050|T|A|KircherControls,NC000001.11|109275051|T|G|KircherControls,NC000001.11|109275052|G|C|KircherControls,NC000001.11|109275053|T|G|KircherControls,NC000001.11|109275068|C|A|KircherControls,NC000001.11|109275073|G|A|KircherControls,NC000001.11|109275076|A|T|KircherControls,NC000001.11|109275080|G|C|KircherControls,NC000001.11|109275087|T|G|KircherControls,NC000001.11|109275089|T|C|KircherControls,NC000001.11|109275090|T|C|KircherControls,NC000001.11|109275091|A|T|KircherControls,NC000001.11|109275094|C|A|KircherControls,NC000001.11|109275098|T|G|KircherControls,NC000001.11|109275100|T|C|KircherControls,NC000001.11|109275101|T|C|KircherControls,NC000001.11|109275103|G|T|KircherControls,NC000001.11|109275104|A|G|KircherControls,NC000001.11|109275116|T|A|KircherControls,NC000001.11|109275121|A|C|KircherControls,NC000001.11|109275167|C|T|KircherControls,NC000001.11|109275171|G|T|KircherControls,NC000001.11|109275179|A|T|KircherControls,NC000001.11|109275240|C|A|KircherControls_fwd_tile2-5_NC000001_11_109274968_T_A	AGCCCCTCTCCTTTTCCTGGACTCTGGCCGTGCGCGGCAGCCCAGGTGTTTGCTCAGTTGCTGACCCAAAAGTGCTTCATTTTTCGTGCCCGCCCCGCGCCCCGGGCAGGCCAGTCATGTGTTAAGTTGCGCTTCTTTGCTGTGATGTGGGTGGGGGAGGAAGAGTAAACACAGTGCTGGCTCGGCTGCCCTGAGGGAGCTCAATCAAGCACAGGTTTCAAGTCTGGGTTCTGGTGTCCACTCACCCACCCCACCCCCCAAAATCAGACA	variant	variant positive control	general controls IGVF year 1 design 2023	GRCh38	chr1	109274771	109275041	+	["SNV"]	[197]	["NC_000001.11:109274968:T:A"]	["alt"]
GC_Kircher:ALT_NC000001.11|109274794|C|T|KircherControls,NC000001.11|109274836|C|T|KircherControls,NC000001.11|109274840|A|C|KircherControls,NC000001.11|109274845|C|A|KircherControls,NC000001.11|109274846|T|G|KircherControls,NC000001.11|109274852|T|G|KircherControls,NC000001.11|109274857|T|C|KircherControls,NC000001.11|109274860|C|G|KircherControls,NC000001.11|109274865|C|A|KircherControls,NC000001.11|109274869|G|C|KircherControls,NC000001.11|109274884|G|C|KircherControls,NC000001.11|109274885|T|C|KircherControls,NC000001.11|109274886|C|A|KircherControls,NC000001.11|109274887|A|G|KircherControls,NC000001.11|109274888|T|G|KircherControls,NC000001.11|109274892|T|A|KircherControls,NC000001.11|109274908|T|G|KircherControls,NC000001.11|109274910|C|A|KircherControls,NC000001.11|109274912|G|T|KircherControls,NC000001.11|109274917|G|T|KircherControls,NC000001.11|109274922|T|C|KircherControls,NC000001.11|109274923|G|C|KircherControls,NC000001.11|109274924|G|C|KircherControls,NC000001.11|109274925|G|T|KircherControls,NC000001.11|109274926|G|C|KircherControls,NC000001.11|109274927|G|T|KircherControls,NC000001.11|109274928|A|G|KircherControls,NC000001.11|109274929|G|C|KircherControls,NC000001.11|109274930|G|C|KircherControls,NC000001.11|109274932|A|G|KircherControls,NC000001.11|109274935|G|C|KircherControls,NC000001.11|109274936|T|G|KircherControls,NC000001.11|109274937|A|G|KircherControls,NC000001.11|109274938|A|G|KircherControls,NC000001.11|109274939|A|C|KircherControls,NC000001.11|109274940|C|A|KircherControls,NC000001.11|109274941|A|C|KircherControls,NC000001.11|109274962|T|G|KircherControls,NC000001.11|109274967|G|A|KircherControls,NC000001.11|109274968|T|A|KircherControls,NC000001.11|109274969|G|C|KircherControls,NC000001.11|109274970|C|G|KircherControls,NC000001.11|109274972|C|G|KircherControls,NC000001.11|109274973|A|T|KircherControls,NC000001.11|109274974|A|C|KircherControls,NC000001.11|109274975|T|G|KircherControls,NC000001.11|109274976|C|T|KircherControls,NC000001.11|109274981|A|T|KircherControls,NC000001.11|109274985|G|C|KircherControls,NC000001.11|109274986|T|G|KircherControls,NC000001.11|109274987|T|G|KircherControls,NC000001.11|109274989|C|A|KircherControls,NC000001.11|109274993|T|G|KircherControls,NC000001.11|109274995|T|G|KircherControls,NC000001.11|109275002|T|C|KircherControls,NC000001.11|109275005|T|G|KircherControls,NC000001.11|109275007|T|C|KircherControls,NC000001.11|109275010|A|C|KircherControls,NC000001.11|109275019|C|T|KircherControls,NC000001.11|109275020|C|G|KircherControls,NC000001.11|109275021|C|G|KircherControls,NC000001.11|109275022|C|G|KircherControls,NC000001.11|109275025|C|T|KircherControls,NC000001.11|109275026|C|A|KircherControls,NC000001.11|109275027|C|T|KircherControls,NC000001.11|109275036|A|C|KircherControls,NC000001.11|109275038|A|C|KircherControls,NC000001.11|109275039|C|G|KircherControls,NC000001.11|109275040|A|C|KircherControls,NC000001.11|109275041|A|T|KircherControls,NC000001.11|109275043|T|G|KircherControls,NC000001.11|109275044|G|T|KircherControls,NC000001.11|109275046|T|A|KircherControls,NC000001.11|109275047|A|T|KircherControls,NC000001.11|109275048|C|A|KircherControls,NC000001.11|109275049|T|G|KircherControls,NC000001.11|109275050|T|A|KircherControls,NC000001.11|109275051|T|G|KircherControls,NC000001.11|109275052|G|C|KircherControls,NC000001.11|109275053|T|G|KircherControls,NC000001.11|109275068|C|A|KircherControls,NC000001.11|109275073|G|A|KircherControls,NC000001.11|109275076|A|T|KircherControls,NC000001.11|109275080|G|C|KircherControls,NC000001.11|109275087|T|G|KircherControls,NC000001.11|109275089|T|C|KircherControls,NC000001.11|109275090|T|C|KircherControls,NC000001.11|109275091|A|T|KircherControls,NC000001.11|109275094|C|A|KircherControls,NC000001.11|109275098|T|G|KircherControls,NC000001.11|109275100|T|C|KircherControls,NC000001.11|109275101|T|C|KircherControls,NC000001.11|109275103|G|T|KircherControls,NC000001.11|109275104|A|G|KircherControls,NC000001.11|109275116|T|A|KircherControls,NC000001.11|109275121|A|C|KircherControls,NC000001.11|109275167|C|T|KircherControls,NC000001.11|109275171|G|T|KircherControls,NC000001.11|109275179|A|T|KircherControls,NC000001.11|109275240|C|A|KircherControls_fwd_tile3-5_NC000001_11_109274968_T_A	CAGTCATGTGTTAAGTTGCGCTTCTTTGCTGTGATGTGGGTGGGGGAGGAAGAGTAAACACAGTGCTGGCTCGGCTGCCCTGAGGGAGCTCAATCAAGCACAGGTTTCAAGTCTGGGTTCTGGTGTCCACTCACCCACCCCACCCCCCAAAATCAGACAAATGCTACTTTGTCTAACCTGCTGTGGCCTCTGAGACATGTTCTATTTTTAACCCCTTCTTGGAATTGGCTCTCTTCTTCAAAGGACCAGGTCCTGTTCCTCTTTCTCCCC	variant	variant positive control	general controls IGVF year 1 design 2023	GRCh38	chr1	109274882	109275152	+	["SNV"]	[86]	["NC_000001.11:109274968:T:A"]	["alt"]
GC_Kircher:ALT_NC000001.11|109274794|C|T|KircherControls,NC000001.11|109274836|C|T|KircherControls,NC000001.11|109274840|A|C|KircherControls,NC000001.11|109274845|C|A|KircherControls,NC000001.11|109274846|T|G|KircherControls,NC000001.11|109274852|T|G|KircherControls,NC000001.11|109274857|T|C|KircherControls,NC000001.11|109274860|C|G|KircherControls,NC000001.11|109274865|C|A|KircherControls,NC000001.11|109274869|G|C|KircherControls,NC000001.11|109274884|G|C|KircherControls,NC000001.11|109274885|T|C|KircherControls,NC000001.11|109274886|C|A|KircherControls,NC000001.11|109274887|A|G|KircherControls,NC000001.11|109274888|T|G|KircherControls,NC000001.11|109274892|T|A|KircherControls,NC000001.11|109274908|T|G|KircherControls,NC000001.11|109274910|C|A|KircherControls,NC000001.11|109274912|G|T|KircherControls,NC000001.11|109274917|G|T|KircherControls,NC000001.11|109274922|T|C|KircherControls,NC000001.11|109274923|G|C|KircherControls,NC000001.11|109274924|G|C|KircherControls,NC000001.11|109274925|G|T|KircherControls,NC000001.11|109274926|G|C|KircherControls,NC000001.11|109274927|G|T|KircherControls,NC000001.11|109274928|A|G|KircherControls,NC000001.11|109274929|G|C|KircherControls,NC000001.11|109274930|G|C|KircherControls,NC000001.11|109274932|A|G|KircherControls,NC000001.11|109274935|G|C|KircherControls,NC000001.11|109274936|T|G|KircherControls,NC000001.11|109274937|A|G|KircherControls,NC000001.11|109274938|A|G|KircherControls,NC000001.11|109274939|A|C|KircherControls,NC000001.11|109274940|C|A|KircherControls,NC000001.11|109274941|A|C|KircherControls,NC000001.11|109274962|T|G|KircherControls,NC000001.11|109274967|G|A|KircherControls,NC000001.11|109274968|T|A|KircherControls,NC000001.11|109274969|G|C|KircherControls,NC000001.11|109274970|C|G|KircherControls,NC000001.11|109274972|C|G|KircherControls,NC000001.11|109274973|A|T|KircherControls,NC000001.11|109274974|A|C|KircherControls,NC000001.11|109274975|T|G|KircherControls,NC000001.11|109274976|C|T|KircherControls,NC000001.11|109274981|A|T|KircherControls,NC000001.11|109274985|G|C|KircherControls,NC000001.11|109274986|T|G|KircherControls,NC000001.11|109274987|T|G|KircherControls,NC000001.11|109274989|C|A|KircherControls,NC000001.11|109274993|T|G|KircherControls,NC000001.11|109274995|T|G|KircherControls,NC000001.11|109275002|T|C|KircherControls,NC000001.11|109275005|T|G|KircherControls,NC000001.11|109275007|T|C|KircherControls,NC000001.11|109275010|A|C|KircherControls,NC000001.11|109275019|C|T|KircherControls,NC000001.11|109275020|C|G|KircherControls,NC000001.11|109275021|C|G|KircherControls,NC000001.11|109275022|C|G|KircherControls,NC000001.11|109275025|C|T|KircherControls,NC000001.11|109275026|C|A|KircherControls,NC000001.11|109275027|C|T|KircherControls,NC000001.11|109275036|A|C|KircherControls,NC000001.11|109275038|A|C|KircherControls,NC000001.11|109275039|C|G|KircherControls,NC000001.11|109275040|A|C|KircherControls,NC000001.11|109275041|A|T|KircherControls,NC000001.11|109275043|T|G|KircherControls,NC000001.11|109275044|G|T|KircherControls,NC000001.11|109275046|T|A|KircherControls,NC000001.11|109275047|A|T|KircherControls,NC000001.11|109275048|C|A|KircherControls,NC000001.11|109275049|T|G|KircherControls,NC000001.11|109275050|T|A|KircherControls,NC000001.11|109275051|T|G|KircherControls,NC000001.11|109275052|G|C|KircherControls,NC000001.11|109275053|T|G|KircherControls,NC000001.11|109275068|C|A|KircherControls,NC000001.11|109275073|G|A|KircherControls,NC000001.11|109275076|A|T|KircherControls,NC000001.11|109275080|G|C|KircherControls,NC000001.11|109275087|T|G|KircherControls,NC000001.11|109275089|T|C|KircherControls,NC000001.11|109275090|T|C|KircherControls,NC000001.11|109275091|A|T|KircherControls,NC000001.11|109275094|C|A|KircherControls,NC000001.11|109275098|T|G|KircherControls,NC000001.11|109275100|T|C|KircherControls,NC000001.11|109275101|T|C|KircherControls,NC000001.11|109275103|G|T|KircherControls,NC000001.11|109275104|A|G|KircherControls,NC000001.11|109275116|T|A|KircherControls,NC000001.11|109275121|A|C|KircherControls,NC000001.11|109275167|C|T|KircherControls,NC000001.11|109275171|G|T|KircherControls,NC000001.11|109275179|A|T|KircherControls,NC000001.11|109275240|C|A|KircherControls_fwd_tile2-5_NC000001_11_109274969_G_C	AGCCCCTCTCCTTTTCCTGGACTCTGGCCGTGCGCGGCAGCCCAGGTGTTTGCTCAGTTGCTGACCCAAAAGTGCTTCATTTTTCGTGCCCGCCCCGCGCCCCGGGCAGGCCAGTCATGTGTTAAGTTGCGCTTCTTTGCTGTGATGTGGGTGGGGGAGGAAGAGTAAACACAGTGCTGGCTCGGCTGCCCTGAGGGTCCTCAATCAAGCACAGGTTTCAAGTCTGGGTTCTGGTGTCCACTCACCCACCCCACCCCCCAAAATCAGACA	variant	variant positive control	general controls IGVF year 1 design 2023	GRCh38	chr1	109274771	109275041	+	["SNV"]	[198]	["NC_000001.11:109274969:G:C"]	["alt"]
GC_Kircher:ALT_NC000001.11|109274794|C|T|KircherControls,NC000001.11|109274836|C|T|KircherControls,NC000001.11|109274840|A|C|KircherControls,NC000001.11|109274845|C|A|KircherControls,NC000001.11|109274846|T|G|KircherControls,NC000001.11|109274852|T|G|KircherControls,NC000001.11|109274857|T|C|KircherControls,NC000001.11|109274860|C|G|KircherControls,NC000001.11|109274865|C|A|KircherControls,NC000001.11|109274869|G|C|KircherControls,NC000001.11|109274884|G|C|KircherControls,NC000001.11|109274885|T|C|KircherControls,NC000001.11|109274886|C|A|KircherControls,NC000001.11|109274887|A|G|KircherControls,NC000001.11|109274888|T|G|KircherControls,NC000001.11|109274892|T|A|KircherControls,NC000001.11|109274908|T|G|KircherControls,NC000001.11|109274910|C|A|KircherControls,NC000001.11|109274912|G|T|KircherControls,NC000001.11|109274917|G|T|KircherControls,NC000001.11|109274922|T|C|KircherControls,NC000001.11|109274923|G|C|KircherControls,NC000001.11|109274924|G|C|KircherControls,NC000001.11|109274925|G|T|KircherControls,NC000001.11|109274926|G|C|KircherControls,NC000001.11|109274927|G|T|KircherControls,NC000001.11|109274928|A|G|KircherControls,NC000001.11|109274929|G|C|KircherControls,NC000001.11|109274930|G|C|KircherControls,NC000001.11|109274932|A|G|KircherControls,NC000001.11|109274935|G|C|KircherControls,NC000001.11|109274936|T|G|KircherControls,NC000001.11|109274937|A|G|KircherControls,NC000001.11|109274938|A|G|KircherControls,NC000001.11|109274939|A|C|KircherControls,NC000001.11|109274940|C|A|KircherControls,NC000001.11|109274941|A|C|KircherControls,NC000001.11|109274962|T|G|KircherControls,NC000001.11|109274967|G|A|KircherControls,NC000001.11|109274968|T|A|KircherControls,NC000001.11|109274969|G|C|KircherControls,NC000001.11|109274970|C|G|KircherControls,NC000001.11|109274972|C|G|KircherControls,NC000001.11|109274973|A|T|KircherControls,NC000001.11|109274974|A|C|KircherControls,NC000001.11|109274975|T|G|KircherControls,NC000001.11|109274976|C|T|KircherControls,NC000001.11|109274981|A|T|KircherControls,NC000001.11|109274985|G|C|KircherControls,NC000001.11|109274986|T|G|KircherControls,NC000001.11|109274987|T|G|KircherControls,NC000001.11|109274989|C|A|KircherControls,NC000001.11|109274993|T|G|KircherControls,NC000001.11|109274995|T|G|KircherControls,NC000001.11|109275002|T|C|KircherControls,NC000001.11|109275005|T|G|KircherControls,NC000001.11|109275007|T|C|KircherControls,NC000001.11|109275010|A|C|KircherControls,NC000001.11|109275019|C|T|KircherControls,NC000001.11|109275020|C|G|KircherControls,NC000001.11|109275021|C|G|KircherControls,NC000001.11|109275022|C|G|KircherControls,NC000001.11|109275025|C|T|KircherControls,NC000001.11|109275026|C|A|KircherControls,NC000001.11|109275027|C|T|KircherControls,NC000001.11|109275036|A|C|KircherControls,NC000001.11|109275038|A|C|KircherControls,NC000001.11|109275039|C|G|KircherControls,NC000001.11|109275040|A|C|KircherControls,NC000001.11|109275041|A|T|KircherControls,NC000001.11|109275043|T|G|KircherControls,NC000001.11|109275044|G|T|KircherControls,NC000001.11|109275046|T|A|KircherControls,NC000001.11|109275047|A|T|KircherControls,NC000001.11|109275048|C|A|KircherControls,NC000001.11|109275049|T|G|KircherControls,NC000001.11|109275050|T|A|KircherControls,NC000001.11|109275051|T|G|KircherControls,NC000001.11|109275052|G|C|KircherControls,NC000001.11|109275053|T|G|KircherControls,NC000001.11|109275068|C|A|KircherControls,NC000001.11|109275073|G|A|KircherControls,NC000001.11|109275076|A|T|KircherControls,NC000001.11|109275080|G|C|KircherControls,NC000001.11|109275087|T|G|KircherControls,NC000001.11|109275089|T|C|KircherControls,NC000001.11|109275090|T|C|KircherControls,NC000001.11|109275091|A|T|KircherControls,NC000001.11|109275094|C|A|KircherControls,NC000001.11|109275098|T|G|KircherControls,NC000001.11|109275100|T|C|KircherControls,NC000001.11|109275101|T|C|KircherControls,NC000001.11|109275103|G|T|KircherControls,NC000001.11|109275104|A|G|KircherControls,NC000001.11|109275116|T|A|KircherControls,NC000001.11|109275121|A|C|KircherControls,NC000001.11|109275167|C|T|KircherControls,NC000001.11|109275171|G|T|KircherControls,NC000001.11|109275179|A|T|KircherControls,NC000001.11|109275240|C|A|KircherControls_fwd_tile3-5_NC000001_11_109274969_G_C	CAGTCATGTGTTAAGTTGCGCTTCTTTGCTGTGATGTGGGTGGGGGAGGAAGAGTAAACACAGTGCTGGCTCGGCTGCCCTGAGGGTCCTCAATCAAGCACAGGTTTCAAGTCTGGGTTCTGGTGTCCACTCACCCACCCCACCCCCCAAAATCAGACAAATGCTACTTTGTCTAACCTGCTGTGGCCTCTGAGACATGTTCTATTTTTAACCCCTTCTTGGAATTGGCTCTCTTCTTCAAAGGACCAGGTCCTGTTCCTCTTTCTCCCC	variant	variant positive control	general controls IGVF year 1 design 2023	GRCh38	chr1	109274882	109275152	+	["SNV"]	[87]	["NC_000001.11:109274969:G:C"]	["alt"]
GC_Kircher:ALT_NC000001.11|109274794|C|T|KircherControls,NC000001.11|109274836|C|T|KircherControls,NC000001.11|109274840|A|C|KircherControls,NC000001.11|109274845|C|A|KircherControls,NC000001.11|109274846|T|G|KircherControls,NC000001.11|109274852|T|G|KircherControls,NC000001.11|109274857|T|C|KircherControls,NC000001.11|109274860|C|G|KircherControls,NC000001.11|109274865|C|A|KircherControls,NC000001.11|109274869|G|C|KircherControls,NC000001.11|109274884|G|C|KircherControls,NC000001.11|109274885|T|C|KircherControls,NC000001.11|109274886|C|A|KircherControls,NC000001.11|109274887|A|G|KircherControls,NC000001.11|109274888|T|G|KircherControls,NC000001.11|109274892|T|A|KircherControls,NC000001.11|109274908|T|G|KircherControls,NC000001.11|109274910|C|A|KircherControls,NC000001.11|109274912|G|T|KircherControls,NC000001.11|109274917|G|T|KircherControls,NC000001.11|109274922|T|C|KircherControls,NC000001.11|109274923|G|C|KircherControls,NC000001.11|109274924|G|C|KircherControls,NC000001.11|109274925|G|T|KircherControls,NC000001.11|109274926|G|C|KircherControls,NC000001.11|109274927|G|T|KircherControls,NC000001.11|109274928|A|G|KircherControls,NC000001.11|109274929|G|C|KircherControls,NC000001.11|109274930|G|C|KircherControls,NC000001.11|109274932|A|G|KircherControls,NC000001.11|109274935|G|C|KircherControls,NC000001.11|109274936|T|G|KircherControls,NC000001.11|109274937|A|G|KircherControls,NC000001.11|109274938|A|G|KircherControls,NC000001.11|109274939|A|C|KircherControls,NC000001.11|109274940|C|A|KircherControls,NC000001.11|109274941|A|C|KircherControls,NC000001.11|109274962|T|G|KircherControls,NC000001.11|109274967|G|A|KircherControls,NC000001.11|109274968|T|A|KircherControls,NC000001.11|109274969|G|C|KircherControls,NC000001.11|109274970|C|G|KircherControls,NC000001.11|109274972|C|G|KircherControls,NC000001.11|109274973|A|T|KircherControls,NC000001.11|109274974|A|C|KircherControls,NC000001.11|109274975|T|G|KircherControls,NC000001.11|109274976|C|T|KircherControls,NC000001.11|109274981|A|T|KircherControls,NC000001.11|109274985|G|C|KircherControls,NC000001.11|109274986|T|G|KircherControls,NC000001.11|109274987|T|G|KircherControls,NC000001.11|109274989|C|A|KircherControls,NC000001.11|109274993|T|G|KircherControls,NC000001.11|109274995|T|G|KircherControls,NC000001.11|109275002|T|C|KircherControls,NC000001.11|109275005|T|G|KircherControls,NC000001.11|109275007|T|C|KircherControls,NC000001.11|109275010|A|C|KircherControls,NC000001.11|109275019|C|T|KircherControls,NC000001.11|109275020|C|G|KircherControls,NC000001.11|109275021|C|G|KircherControls,NC000001.11|109275022|C|G|KircherControls,NC000001.11|109275025|C|T|KircherControls,NC000001.11|109275026|C|A|KircherControls,NC000001.11|109275027|C|T|KircherControls,NC000001.11|109275036|A|C|KircherControls,NC000001.11|109275038|A|C|KircherControls,NC000001.11|109275039|C|G|KircherControls,NC000001.11|109275040|A|C|KircherControls,NC000001.11|109275041|A|T|KircherControls,NC000001.11|109275043|T|G|KircherControls,NC000001.11|109275044|G|T|KircherControls,NC000001.11|109275046|T|A|KircherControls,NC000001.11|109275047|A|T|KircherControls,NC000001.11|109275048|C|A|KircherControls,NC000001.11|109275049|T|G|KircherControls,NC000001.11|109275050|T|A|KircherControls,NC000001.11|109275051|T|G|KircherControls,NC000001.11|109275052|G|C|KircherControls,NC000001.11|109275053|T|G|KircherControls,NC000001.11|109275068|C|A|KircherControls,NC000001.11|109275073|G|A|KircherControls,NC000001.11|109275076|A|T|KircherControls,NC000001.11|109275080|G|C|KircherControls,NC000001.11|109275087|T|G|KircherControls,NC000001.11|109275089|T|C|KircherControls,NC000001.11|109275090|T|C|KircherControls,NC000001.11|109275091|A|T|KircherControls,NC000001.11|109275094|C|A|KircherControls,NC000001.11|109275098|T|G|KircherControls,NC000001.11|109275100|T|C|KircherControls,NC000001.11|109275101|T|C|KircherControls,NC000001.11|109275103|G|T|KircherControls,NC000001.11|109275104|A|G|KircherControls,NC000001.11|109275116|T|A|KircherControls,NC000001.11|109275121|A|C|KircherControls,NC000001.11|109275167|C|T|KircherControls,NC000001.11|109275171|G|T|KircherControls,NC000001.11|109275179|A|T|KircherControls,NC000001.11|109275240|C|A|KircherControls_fwd_tile2-5_NC000001_11_109274970_C_G	AGCCCCTCTCCTTTTCCTGGACTCTGGCCGTGCGCGGCAGCCCAGGTGTTTGCTCAGTTGCTGACCCAAAAGTGCTTCATTTTTCGTGCCCGCCCCGCGCCCCGGGCAGGCCAGTCATGTGTTAAGTTGCGCTTCTTTGCTGTGATGTGGGTGGGGGAGGAAGAGTAAACACAGTGCTGGCTCGGCTGCCCTGAGGGTGGTCAATCAAGCACAGGTTTCAAGTCTGGGTTCTGGTGTCCACTCACCCACCCCACCCCCCAAAATCAGACA	variant	variant positive control	general controls IGVF year 1 design 2023	GRCh38	chr1	109274771	109275041	+	["SNV"]	[199]	["NC_000001.11:109274970:C:G"]	["alt"]
GC_Kircher:ALT_NC000001.11|109274794|C|T|KircherControls,NC000001.11|109274836|C|T|KircherControls,NC000001.11|109274840|A|C|KircherControls,NC000001.11|109274845|C|A|KircherControls,NC000001.11|109274846|T|G|KircherControls,NC000001.11|109274852|T|G|KircherControls,NC000001.11|109274857|T|C|KircherControls,NC000001.11|109274860|C|G|KircherControls,NC000001.11|109274865|C|A|KircherControls,NC000001.11|109274869|G|C|KircherControls,NC000001.11|109274884|G|C|KircherControls,NC000001.11|109274885|T|C|KircherControls,NC000001.11|109274886|C|A|KircherControls,NC000001.11|109274887|A|G|KircherControls,NC000001.11|109274888|T|G|KircherControls,NC000001.11|109274892|T|A|KircherControls,NC000001.11|109274908|T|G|KircherControls,NC000001.11|109274910|C|A|KircherControls,NC000001.11|109274912|G|T|KircherControls,NC000001.11|109274917|G|T|KircherControls,NC000001.11|109274922|T|C|KircherControls,NC000001.11|109274923|G|C|KircherControls,NC000001.11|109274924|G|C|KircherControls,NC000001.11|109274925|G|T|KircherControls,NC000001.11|109274926|G|C|KircherControls,NC000001.11|109274927|G|T|KircherControls,NC000001.11|109274928|A|G|KircherControls,NC000001.11|109274929|G|C|KircherControls,NC000001.11|109274930|G|C|KircherControls,NC000001.11|109274932|A|G|KircherControls,NC000001.11|109274935|G|C|KircherControls,NC000001.11|109274936|T|G|KircherControls,NC000001.11|109274937|A|G|KircherControls,NC000001.11|109274938|A|G|KircherControls,NC000001.11|109274939|A|C|KircherControls,NC000001.11|109274940|C|A|KircherControls,NC000001.11|109274941|A|C|KircherControls,NC000001.11|109274962|T|G|KircherControls,NC000001.11|109274967|G|A|KircherControls,NC000001.11|109274968|T|A|KircherControls,NC000001.11|109274969|G|C|KircherControls,NC000001.11|109274970|C|G|KircherControls,NC000001.11|109274972|C|G|KircherControls,NC000001.11|109274973|A|T|KircherControls,NC000001.11|109274974|A|C|KircherControls,NC000001.11|109274975|T|G|KircherControls,NC000001.11|109274976|C|T|KircherControls,NC000001.11|109274981|A|T|KircherControls,NC000001.11|109274985|G|C|KircherControls,NC000001.11|109274986|T|G|KircherControls,NC000001.11|109274987|T|G|KircherControls,NC000001.11|109274989|C|A|KircherControls,NC000001.11|109274993|T|G|KircherControls,NC000001.11|109274995|T|G|KircherControls,NC000001.11|109275002|T|C|KircherControls,NC000001.11|109275005|T|G|KircherControls,NC000001.11|109275007|T|C|KircherControls,NC000001.11|109275010|A|C|KircherControls,NC000001.11|109275019|C|T|KircherControls,NC000001.11|109275020|C|G|KircherControls,NC000001.11|109275021|C|G|KircherControls,NC000001.11|109275022|C|G|KircherControls,NC000001.11|109275025|C|T|KircherControls,NC000001.11|109275026|C|A|KircherControls,NC000001.11|109275027|C|T|KircherControls,NC000001.11|109275036|A|C|KircherControls,NC000001.11|109275038|A|C|KircherControls,NC000001.11|109275039|C|G|KircherControls,NC000001.11|109275040|A|C|KircherControls,NC000001.11|109275041|A|T|KircherControls,NC000001.11|109275043|T|G|KircherControls,NC000001.11|109275044|G|T|KircherControls,NC000001.11|109275046|T|A|KircherControls,NC000001.11|109275047|A|T|KircherControls,NC000001.11|109275048|C|A|KircherControls,NC000001.11|109275049|T|G|KircherControls,NC000001.11|109275050|T|A|KircherControls,NC000001.11|109275051|T|G|KircherControls,NC000001.11|109275052|G|C|KircherControls,NC000001.11|109275053|T|G|KircherControls,NC000001.11|109275068|C|A|KircherControls,NC000001.11|109275073|G|A|KircherControls,NC000001.11|109275076|A|T|KircherControls,NC000001.11|109275080|G|C|KircherControls,NC000001.11|109275087|T|G|KircherControls,NC000001.11|109275089|T|C|KircherControls,NC000001.11|109275090|T|C|KircherControls,NC000001.11|109275091|A|T|KircherControls,NC000001.11|109275094|C|A|KircherControls,NC000001.11|109275098|T|G|KircherControls,NC000001.11|109275100|T|C|KircherControls,NC000001.11|109275101|T|C|KircherControls,NC000001.11|109275103|G|T|KircherControls,NC000001.11|109275104|A|G|KircherControls,NC000001.11|109275116|T|A|KircherControls,NC000001.11|109275121|A|C|KircherControls,NC000001.11|109275167|C|T|KircherControls,NC000001.11|109275171|G|T|KircherControls,NC000001.11|109275179|A|T|KircherControls,NC000001.11|109275240|C|A|KircherControls_fwd_tile3-5_NC000001_11_109274970_C_G	CAGTCATGTGTTAAGTTGCGCTTCTTTGCTGTGATGTGGGTGGGGGAGGAAGAGTAAACACAGTGCTGGCTCGGCTGCCCTGAGGGTGGTCAATCAAGCACAGGTTTCAAGTCTGGGTTCTGGTGTCCACTCACCCACCCCACCCCCCAAAATCAGACAAATGCTACTTTGTCTAACCTGCTGTGGCCTCTGAGACATGTTCTATTTTTAACCCCTTCTTGGAATTGGCTCTCTTCTTCAAAGGACCAGGTCCTGTTCCTCTTTCTCCCC	variant	variant positive control	general controls IGVF year 1 design 2023	GRCh38	chr1	109274882	109275152	+	["SNV"]	[88]	["NC_000001.11:109274970:C:G"]	["alt"]
GC_Kircher:ALT_NC000001.11|109274794|C|T|KircherControls,NC000001.11|109274836|C|T|KircherControls,NC000001.11|109274840|A|C|KircherControls,NC000001.11|109274845|C|A|KircherControls,NC000001.11|109274846|T|G|KircherControls,NC000001.11|109274852|T|G|KircherControls,NC000001.11|109274857|T|C|KircherControls,NC000001.11|109274860|C|G|KircherControls,NC000001.11|109274865|C|A|KircherControls,NC000001.11|109274869|G|C|KircherControls,NC000001.11|109274884|G|C|KircherControls,NC000001.11|109274885|T|C|KircherControls,NC000001.11|109274886|C|A|KircherControls,NC000001.11|109274887|A|G|KircherControls,NC000001.11|109274888|T|G|KircherControls,NC000001.11|109274892|T|A|KircherControls,NC000001.11|109274908|T|G|KircherControls,NC000001.11|109274910|C|A|KircherControls,NC000001.11|109274912|G|T|KircherControls,NC000001.11|109274917|G|T|KircherControls,NC000001.11|109274922|T|C|KircherControls,NC000001.11|109274923|G|C|KircherControls,NC000001.11|109274924|G|C|KircherControls,NC000001.11|109274925|G|T|KircherControls,NC000001.11|109274926|G|C|KircherControls,NC000001.11|109274927|G|T|KircherControls,NC000001.11|109274928|A|G|KircherControls,NC000001.11|109274929|G|C|KircherControls,NC000001.11|109274930|G|C|KircherControls,NC000001.11|109274932|A|G|KircherControls,NC000001.11|109274935|G|C|KircherControls,NC000001.11|109274936|T|G|KircherControls,NC000001.11|109274937|A|G|KircherControls,NC000001.11|109274938|A|G|KircherControls,NC000001.11|109274939|A|C|KircherControls,NC000001.11|109274940|C|A|KircherControls,NC000001.11|109274941|A|C|KircherControls,NC000001.11|109274962|T|G|KircherControls,NC000001.11|109274967|G|A|KircherControls,NC000001.11|109274968|T|A|KircherControls,NC000001.11|109274969|G|C|KircherControls,NC000001.11|109274970|C|G|KircherControls,NC000001.11|109274972|C|G|KircherControls,NC000001.11|109274973|A|T|KircherControls,NC000001.11|109274974|A|C|KircherControls,NC000001.11|109274975|T|G|KircherControls,NC000001.11|109274976|C|T|KircherControls,NC000001.11|109274981|A|T|KircherControls,NC000001.11|109274985|G|C|KircherControls,NC000001.11|109274986|T|G|KircherControls,NC000001.11|109274987|T|G|KircherControls,NC000001.11|109274989|C|A|KircherControls,NC000001.11|109274993|T|G|KircherControls,NC000001.11|109274995|T|G|KircherControls,NC000001.11|109275002|T|C|KircherControls,NC000001.11|109275005|T|G|KircherControls,NC000001.11|109275007|T|C|KircherControls,NC000001.11|109275010|A|C|KircherControls,NC000001.11|109275019|C|T|KircherControls,NC000001.11|109275020|C|G|KircherControls,NC000001.11|109275021|C|G|KircherControls,NC000001.11|109275022|C|G|KircherControls,NC000001.11|109275025|C|T|KircherControls,NC000001.11|109275026|C|A|KircherControls,NC000001.11|109275027|C|T|KircherControls,NC000001.11|109275036|A|C|KircherControls,NC000001.11|109275038|A|C|KircherControls,NC000001.11|109275039|C|G|KircherControls,NC000001.11|109275040|A|C|KircherControls,NC000001.11|109275041|A|T|KircherControls,NC000001.11|109275043|T|G|KircherControls,NC000001.11|109275044|G|T|KircherControls,NC000001.11|109275046|T|A|KircherControls,NC000001.11|109275047|A|T|KircherControls,NC000001.11|109275048|C|A|KircherControls,NC000001.11|109275049|T|G|KircherControls,NC000001.11|109275050|T|A|KircherControls,NC000001.11|109275051|T|G|KircherControls,NC000001.11|109275052|G|C|KircherControls,NC000001.11|109275053|T|G|KircherControls,NC000001.11|109275068|C|A|KircherControls,NC000001.11|109275073|G|A|KircherControls,NC000001.11|109275076|A|T|KircherControls,NC000001.11|109275080|G|C|KircherControls,NC000001.11|109275087|T|G|KircherControls,NC000001.11|109275089|T|C|KircherControls,NC000001.11|109275090|T|C|KircherControls,NC000001.11|109275091|A|T|KircherControls,NC000001.11|109275094|C|A|KircherControls,NC000001.11|109275098|T|G|KircherControls,NC000001.11|109275100|T|C|KircherControls,NC000001.11|109275101|T|C|KircherControls,NC000001.11|109275103|G|T|KircherControls,NC000001.11|109275104|A|G|KircherControls,NC000001.11|109275116|T|A|KircherControls,NC000001.11|109275121|A|C|KircherControls,NC000001.11|109275167|C|T|KircherControls,NC000001.11|109275171|G|T|KircherControls,NC000001.11|109275179|A|T|KircherControls,NC000001.11|109275240|C|A|KircherControls_fwd_tile2-5_NC000001_11_109274972_C_G	AGCCCCTCTCCTTTTCCTGGACTCTGGCCGTGCGCGGCAGCCCAGGTGTTTGCTCAGTTGCTGACCCAAAAGTGCTTCATTTTTCGTGCCCGCCCCGCGCCCCGGGCAGGCCAGTCATGTGTTAAGTTGCGCTTCTTTGCTGTGATGTGGGTGGGGGAGGAAGAGTAAACACAGTGCTGGCTCGGCTGCCCTGAGGGTGCTGAATCAAGCACAGGTTTCAAGTCTGGGTTCTGGTGTCCACTCACCCACCCCACCCCCCAAAATCAGACA	variant	variant positive control	general controls IGVF year 1 design 2023	GRCh38	chr1	109274771	109275041	+	["SNV"]	[201]	["NC_000001.11:109274972:C:G"]	["alt"]
GC_Kircher:ALT_NC000001.11|109274794|C|T|KircherControls,NC000001.11|109274836|C|T|KircherControls,NC000001.11|109274840|A|C|KircherControls,NC000001.11|109274845|C|A|KircherControls,NC000001.11|109274846|T|G|KircherControls,NC000001.11|109274852|T|G|KircherControls,NC000001.11|109274857|T|C|KircherControls,NC000001.11|109274860|C|G|KircherControls,NC000001.11|109274865|C|A|KircherControls,NC000001.11|109274869|G|C|KircherControls,NC000001.11|109274884|G|C|KircherControls,NC000001.11|109274885|T|C|KircherControls,NC000001.11|109274886|C|A|KircherControls,NC000001.11|109274887|A|G|KircherControls,NC000001.11|109274888|T|G|KircherControls,NC000001.11|109274892|T|A|KircherControls,NC000001.11|109274908|T|G|KircherControls,NC000001.11|109274910|C|A|KircherControls,NC000001.11|109274912|G|T|KircherControls,NC000001.11|109274917|G|T|KircherControls,NC000001.11|109274922|T|C|KircherControls,NC000001.11|109274923|G|C|KircherControls,NC000001.11|109274924|G|C|KircherControls,NC000001.11|109274925|G|T|KircherControls,NC000001.11|109274926|G|C|KircherControls,NC000001.11|109274927|G|T|KircherControls,NC000001.11|109274928|A|G|KircherControls,NC000001.11|109274929|G|C|KircherControls,NC000001.11|109274930|G|C|KircherControls,NC000001.11|109274932|A|G|KircherControls,NC000001.11|109274935|G|C|KircherControls,NC000001.11|109274936|T|G|KircherControls,NC000001.11|109274937|A|G|KircherControls,NC000001.11|109274938|A|G|KircherControls,NC000001.11|109274939|A|C|KircherControls,NC000001.11|109274940|C|A|KircherControls,NC000001.11|109274941|A|C|KircherControls,NC000001.11|109274962|T|G|KircherControls,NC000001.11|109274967|G|A|KircherControls,NC000001.11|109274968|T|A|KircherControls,NC000001.11|109274969|G|C|KircherControls,NC000001.11|109274970|C|G|KircherControls,NC000001.11|109274972|C|G|KircherControls,NC000001.11|109274973|A|T|KircherControls,NC000001.11|109274974|A|C|KircherControls,NC000001.11|109274975|T|G|KircherControls,NC000001.11|109274976|C|T|KircherControls,NC000001.11|109274981|A|T|KircherControls,NC000001.11|109274985|G|C|KircherControls,NC000001.11|109274986|T|G|KircherControls,NC000001.11|109274987|T|G|KircherControls,NC000001.11|109274989|C|A|KircherControls,NC000001.11|109274993|T|G|KircherControls,NC000001.11|109274995|T|G|KircherControls,NC000001.11|109275002|T|C|KircherControls,NC000001.11|109275005|T|G|KircherControls,NC000001.11|109275007|T|C|KircherControls,NC000001.11|109275010|A|C|KircherControls,NC000001.11|109275019|C|T|KircherControls,NC000001.11|109275020|C|G|KircherControls,NC000001.11|109275021|C|G|KircherControls,NC000001.11|109275022|C|G|KircherControls,NC000001.11|109275025|C|T|KircherControls,NC000001.11|109275026|C|A|KircherControls,NC000001.11|109275027|C|T|KircherControls,NC000001.11|109275036|A|C|KircherControls,NC000001.11|109275038|A|C|KircherControls,NC000001.11|109275039|C|G|KircherControls,NC000001.11|109275040|A|C|KircherControls,NC000001.11|109275041|A|T|KircherControls,NC000001.11|109275043|T|G|KircherControls,NC000001.11|109275044|G|T|KircherControls,NC000001.11|109275046|T|A|KircherControls,NC000001.11|109275047|A|T|KircherControls,NC000001.11|109275048|C|A|KircherControls,NC000001.11|109275049|T|G|KircherControls,NC000001.11|109275050|T|A|KircherControls,NC000001.11|109275051|T|G|KircherControls,NC000001.11|109275052|G|C|KircherControls,NC000001.11|109275053|T|G|KircherControls,NC000001.11|109275068|C|A|KircherControls,NC000001.11|109275073|G|A|KircherControls,NC000001.11|109275076|A|T|KircherControls,NC000001.11|109275080|G|C|KircherControls,NC000001.11|109275087|T|G|KircherControls,NC000001.11|109275089|T|C|KircherControls,NC000001.11|109275090|T|C|KircherControls,NC000001.11|109275091|A|T|KircherControls,NC000001.11|109275094|C|A|KircherControls,NC000001.11|109275098|T|G|KircherControls,NC000001.11|109275100|T|C|KircherControls,NC000001.11|109275101|T|C|KircherControls,NC000001.11|109275103|G|T|KircherControls,NC000001.11|109275104|A|G|KircherControls,NC000001.11|109275116|T|A|KircherControls,NC000001.11|109275121|A|C|KircherControls,NC000001.11|109275167|C|T|KircherControls,NC000001.11|109275171|G|T|KircherControls,NC000001.11|109275179|A|T|KircherControls,NC000001.11|109275240|C|A|KircherControls_fwd_tile3-5_NC000001_11_109274972_C_G	CAGTCATGTGTTAAGTTGCGCTTCTTTGCTGTGATGTGGGTGGGGGAGGAAGAGTAAACACAGTGCTGGCTCGGCTGCCCTGAGGGTGCTGAATCAAGCACAGGTTTCAAGTCTGGGTTCTGGTGTCCACTCACCCACCCCACCCCCCAAAATCAGACAAATGCTACTTTGTCTAACCTGCTGTGGCCTCTGAGACATGTTCTATTTTTAACCCCTTCTTGGAATTGGCTCTCTTCTTCAAAGGACCAGGTCCTGTTCCTCTTTCTCCCC	variant	variant positive control	general controls IGVF year 1 design 2023	GRCh38	chr1	109274882	109275152	+	["SNV"]	[90]	["NC_000001.11:109274972:C:G"]	["alt"]
GC_Kircher:ALT_NC000001.11|109274794|C|T|KircherControls,NC000001.11|109274836|C|T|KircherControls,NC000001.11|109274840|A|C|KircherControls,NC000001.11|109274845|C|A|KircherControls,NC000001.11|109274846|T|G|KircherControls,NC000001.11|109274852|T|G|KircherControls,NC000001.11|109274857|T|C|KircherControls,NC000001.11|109274860|C|G|KircherControls,NC000001.11|109274865|C|A|KircherControls,NC000001.11|109274869|G|C|KircherControls,NC000001.11|109274884|G|C|KircherControls,NC000001.11|109274885|T|C|KircherControls,NC000001.11|109274886|C|A|KircherControls,NC000001.11|109274887|A|G|KircherControls,NC000001.11|109274888|T|G|KircherControls,NC000001.11|109274892|T|A|KircherControls,NC000001.11|109274908|T|G|KircherControls,NC000001.11|109274910|C|A|KircherControls,NC000001.11|109274912|G|T|KircherControls,NC000001.11|109274917|G|T|KircherControls,NC000001.11|109274922|T|C|KircherControls,NC000001.11|109274923|G|C|KircherControls,NC000001.11|109274924|G|C|KircherControls,NC000001.11|109274925|G|T|KircherControls,NC000001.11|109274926|G|C|KircherControls,NC000001.11|109274927|G|T|KircherControls,NC000001.11|109274928|A|G|KircherControls,NC000001.11|109274929|G|C|KircherControls,NC000001.11|109274930|G|C|KircherControls,NC000001.11|109274932|A|G|KircherControls,NC000001.11|109274935|G|C|KircherControls,NC000001.11|109274936|T|G|KircherControls,NC000001.11|109274937|A|G|KircherControls,NC000001.11|109274938|A|G|KircherControls,NC000001.11|109274939|A|C|KircherControls,NC000001.11|109274940|C|A|KircherControls,NC000001.11|109274941|A|C|KircherControls,NC000001.11|109274962|T|G|KircherControls,NC000001.11|109274967|G|A|KircherControls,NC000001.11|109274968|T|A|KircherControls,NC000001.11|109274969|G|C|KircherControls,NC000001.11|109274970|C|G|KircherControls,NC000001.11|109274972|C|G|KircherControls,NC000001.11|109274973|A|T|KircherControls,NC000001.11|109274974|A|C|KircherControls,NC000001.11|109274975|T|G|KircherControls,NC000001.11|109274976|C|T|KircherControls,NC000001.11|109274981|A|T|KircherControls,NC000001.11|109274985|G|C|KircherControls,NC000001.11|109274986|T|G|KircherControls,NC000001.11|109274987|T|G|KircherControls,NC000001.11|109274989|C|A|KircherControls,NC000001.11|109274993|T|G|KircherControls,NC000001.11|109274995|T|G|KircherControls,NC000001.11|109275002|T|C|KircherControls,NC000001.11|109275005|T|G|KircherControls,NC000001.11|109275007|T|C|KircherControls,NC000001.11|109275010|A|C|KircherControls,NC000001.11|109275019|C|T|KircherControls,NC000001.11|109275020|C|G|KircherControls,NC000001.11|109275021|C|G|KircherControls,NC000001.11|109275022|C|G|KircherControls,NC000001.11|109275025|C|T|KircherControls,NC000001.11|109275026|C|A|KircherControls,NC000001.11|109275027|C|T|KircherControls,NC000001.11|109275036|A|C|KircherControls,NC000001.11|109275038|A|C|KircherControls,NC000001.11|109275039|C|G|KircherControls,NC000001.11|109275040|A|C|KircherControls,NC000001.11|109275041|A|T|KircherControls,NC000001.11|109275043|T|G|KircherControls,NC000001.11|109275044|G|T|KircherControls,NC000001.11|109275046|T|A|KircherControls,NC000001.11|109275047|A|T|KircherControls,NC000001.11|109275048|C|A|KircherControls,NC000001.11|109275049|T|G|KircherControls,NC000001.11|109275050|T|A|KircherControls,NC000001.11|109275051|T|G|KircherControls,NC000001.11|109275052|G|C|KircherControls,NC000001.11|109275053|T|G|KircherControls,NC000001.11|109275068|C|A|KircherControls,NC000001.11|109275073|G|A|KircherControls,NC000001.11|109275076|A|T|KircherControls,NC000001.11|109275080|G|C|KircherControls,NC000001.11|109275087|T|G|KircherControls,NC000001.11|109275089|T|C|KircherControls,NC000001.11|109275090|T|C|KircherControls,NC000001.11|109275091|A|T|KircherControls,NC000001.11|109275094|C|A|KircherControls,NC000001.11|109275098|T|G|KircherControls,NC000001.11|109275100|T|C|KircherControls,NC000001.11|109275101|T|C|KircherControls,NC000001.11|109275103|G|T|KircherControls,NC000001.11|109275104|A|G|KircherControls,NC000001.11|109275116|T|A|KircherControls,NC000001.11|109275121|A|C|KircherControls,NC000001.11|109275167|C|T|KircherControls,NC000001.11|109275171|G|T|KircherControls,NC000001.11|109275179|A|T|KircherControls,NC000001.11|109275240|C|A|KircherControls_fwd_tile2-5_NC000001_11_109274973_A_T	AGCCCCTCTCCTTTTCCTGGACTCTGGCCGTGCGCGGCAGCCCAGGTGTTTGCTCAGTTGCTGACCCAAAAGTGCTTCATTTTTCGTGCCCGCCCCGCGCCCCGGGCAGGCCAGTCATGTGTTAAGTTGCGCTTCTTTGCTGTGATGTGGGTGGGGGAGGAAGAGTAAACACAGTGCTGGCTCGGCTGCCCTGAGGGTGCTCTATCAAGCACAGGTTTCAAGTCTGGGTTCTGGTGTCCACTCACCCACCCCACCCCCCAAAATCAGACA	variant	variant positive control	general controls IGVF year 1 design 2023	GRCh38	chr1	109274771	109275041	+	["SNV"]	[202]	["NC_000001.11:109274973:A:T"]	["alt"]
GC_Kircher:ALT_NC000001.11|109274794|C|T|KircherControls,NC000001.11|109274836|C|T|KircherControls,NC000001.11|109274840|A|C|KircherControls,NC000001.11|109274845|C|A|KircherControls,NC000001.11|109274846|T|G|KircherControls,NC000001.11|109274852|T|G|KircherControls,NC000001.11|109274857|T|C|KircherControls,NC000001.11|109274860|C|G|KircherControls,NC000001.11|109274865|C|A|KircherControls,NC000001.11|109274869|G|C|KircherControls,NC000001.11|109274884|G|C|KircherControls,NC000001.11|109274885|T|C|KircherControls,NC000001.11|109274886|C|A|KircherControls,NC000001.11|109274887|A|G|KircherControls,NC000001.11|109274888|T|G|KircherControls,NC000001.11|109274892|T|A|KircherControls,NC000001.11|109274908|T|G|KircherControls,NC000001.11|109274910|C|A|KircherControls,NC000001.11|109274912|G|T|KircherControls,NC000001.11|109274917|G|T|KircherControls,NC000001.11|109274922|T|C|KircherControls,NC000001.11|109274923|G|C|KircherControls,NC000001.11|109274924|G|C|KircherControls,NC000001.11|109274925|G|T|KircherControls,NC000001.11|109274926|G|C|KircherControls,NC000001.11|109274927|G|T|KircherControls,NC000001.11|109274928|A|G|KircherControls,NC000001.11|109274929|G|C|KircherControls,NC000001.11|109274930|G|C|KircherControls,NC000001.11|109274932|A|G|KircherControls,NC000001.11|109274935|G|C|KircherControls,NC000001.11|109274936|T|G|KircherControls,NC000001.11|109274937|A|G|KircherControls,NC000001.11|109274938|A|G|KircherControls,NC000001.11|109274939|A|C|KircherControls,NC000001.11|109274940|C|A|KircherControls,NC000001.11|109274941|A|C|KircherControls,NC000001.11|109274962|T|G|KircherControls,NC000001.11|109274967|G|A|KircherControls,NC000001.11|109274968|T|A|KircherControls,NC000001.11|109274969|G|C|KircherControls,NC000001.11|109274970|C|G|KircherControls,NC000001.11|109274972|C|G|KircherControls,NC000001.11|109274973|A|T|KircherControls,NC000001.11|109274974|A|C|KircherControls,NC000001.11|109274975|T|G|KircherControls,NC000001.11|109274976|C|T|KircherControls,NC000001.11|109274981|A|T|KircherControls,NC000001.11|109274985|G|C|KircherControls,NC000001.11|109274986|T|G|KircherControls,NC000001.11|109274987|T|G|KircherControls,NC000001.11|109274989|C|A|KircherControls,NC000001.11|109274993|T|G|KircherControls,NC000001.11|109274995|T|G|KircherControls,NC000001.11|109275002|T|C|KircherControls,NC000001.11|109275005|T|G|KircherControls,NC000001.11|109275007|T|C|KircherControls,NC000001.11|109275010|A|C|KircherControls,NC000001.11|109275019|C|T|KircherControls,NC000001.11|109275020|C|G|KircherControls,NC000001.11|109275021|C|G|KircherControls,NC000001.11|109275022|C|G|KircherControls,NC000001.11|109275025|C|T|KircherControls,NC000001.11|109275026|C|A|KircherControls,NC000001.11|109275027|C|T|KircherControls,NC000001.11|109275036|A|C|KircherControls,NC000001.11|109275038|A|C|KircherControls,NC000001.11|109275039|C|G|KircherControls,NC000001.11|109275040|A|C|KircherControls,NC000001.11|109275041|A|T|KircherControls,NC000001.11|109275043|T|G|KircherControls,NC000001.11|109275044|G|T|KircherControls,NC000001.11|109275046|T|A|KircherControls,NC000001.11|109275047|A|T|KircherControls,NC000001.11|109275048|C|A|KircherControls,NC000001.11|109275049|T|G|KircherControls,NC000001.11|109275050|T|A|KircherControls,NC000001.11|109275051|T|G|KircherControls,NC000001.11|109275052|G|C|KircherControls,NC000001.11|109275053|T|G|KircherControls,NC000001.11|109275068|C|A|KircherControls,NC000001.11|109275073|G|A|KircherControls,NC000001.11|109275076|A|T|KircherControls,NC000001.11|109275080|G|C|KircherControls,NC000001.11|109275087|T|G|KircherControls,NC000001.11|109275089|T|C|KircherControls,NC000001.11|109275090|T|C|KircherControls,NC000001.11|109275091|A|T|KircherControls,NC000001.11|109275094|C|A|KircherControls,NC000001.11|109275098|T|G|KircherControls,NC000001.11|109275100|T|C|KircherControls,NC000001.11|109275101|T|C|KircherControls,NC000001.11|109275103|G|T|KircherControls,NC000001.11|109275104|A|G|KircherControls,NC000001.11|109275116|T|A|KircherControls,NC000001.11|109275121|A|C|KircherControls,NC000001.11|109275167|C|T|KircherControls,NC000001.11|109275171|G|T|KircherControls,NC000001.11|109275179|A|T|KircherControls,NC000001.11|109275240|C|A|KircherControls_fwd_tile3-5_NC000001_11_109274973_A_T	CAGTCATGTGTTAAGTTGCGCTTCTTTGCTGTGATGTGGGTGGGGGAGGAAGAGTAAACACAGTGCTGGCTCGGCTGCCCTGAGGGTGCTCTATCAAGCACAGGTTTCAAGTCTGGGTTCTGGTGTCCACTCACCCACCCCACCCCCCAAAATCAGACAAATGCTACTTTGTCTAACCTGCTGTGGCCTCTGAGACATGTTCTATTTTTAACCCCTTCTTGGAATTGGCTCTCTTCTTCAAAGGACCAGGTCCTGTTCCTCTTTCTCCCC	variant	variant positive control	general controls IGVF year 1 design 2023	GRCh38	chr1	109274882	109275152	+	["SNV"]	[91]	["NC_000001.11:109274973:A:T"]	["alt"]
GC_Kircher:ALT_NC000001.11|109274794|C|T|KircherControls,NC000001.11|109274836|C|T|KircherControls,NC000001.11|109274840|A|C|KircherControls,NC000001.11|109274845|C|A|KircherControls,NC000001.11|109274846|T|G|KircherControls,NC000001.11|109274852|T|G|KircherControls,NC000001.11|109274857|T|C|KircherControls,NC000001.11|109274860|C|G|KircherControls,NC000001.11|109274865|C|A|KircherControls,NC000001.11|109274869|G|C|KircherControls,NC000001.11|109274884|G|C|KircherControls,NC000001.11|109274885|T|C|KircherControls,NC000001.11|109274886|C|A|KircherControls,NC000001.11|109274887|A|G|KircherControls,NC000001.11|109274888|T|G|KircherControls,NC000001.11|109274892|T|A|KircherControls,NC000001.11|109274908|T|G|KircherControls,NC000001.11|109274910|C|A|KircherControls,NC000001.11|109274912|G|T|KircherControls,NC000001.11|109274917|G|T|KircherControls,NC000001.11|109274922|T|C|KircherControls,NC000001.11|109274923|G|C|KircherControls,NC000001.11|109274924|G|C|KircherControls,NC000001.11|109274925|G|T|KircherControls,NC000001.11|109274926|G|C|KircherControls,NC000001.11|109274927|G|T|KircherControls,NC000001.11|109274928|A|G|KircherControls,NC000001.11|109274929|G|C|KircherControls,NC000001.11|109274930|G|C|KircherControls,NC000001.11|109274932|A|G|KircherControls,NC000001.11|109274935|G|C|KircherControls,NC000001.11|109274936|T|G|KircherControls,NC000001.11|109274937|A|G|KircherControls,NC000001.11|109274938|A|G|KircherControls,NC000001.11|109274939|A|C|KircherControls,NC000001.11|109274940|C|A|KircherControls,NC000001.11|109274941|A|C|KircherControls,NC000001.11|109274962|T|G|KircherControls,NC000001.11|109274967|G|A|KircherControls,NC000001.11|109274968|T|A|KircherControls,NC000001.11|109274969|G|C|KircherControls,NC000001.11|109274970|C|G|KircherControls,NC000001.11|109274972|C|G|KircherControls,NC000001.11|109274973|A|T|KircherControls,NC000001.11|109274974|A|C|KircherControls,NC000001.11|109274975|T|G|KircherControls,NC000001.11|109274976|C|T|KircherControls,NC000001.11|109274981|A|T|KircherControls,NC000001.11|109274985|G|C|KircherControls,NC000001.11|109274986|T|G|KircherControls,NC000001.11|109274987|T|G|KircherControls,NC000001.11|109274989|C|A|KircherControls,NC000001.11|109274993|T|G|KircherControls,NC000001.11|109274995|T|G|KircherControls,NC000001.11|109275002|T|C|KircherControls,NC000001.11|109275005|T|G|KircherControls,NC000001.11|109275007|T|C|KircherControls,NC000001.11|109275010|A|C|KircherControls,NC000001.11|109275019|C|T|KircherControls,NC000001.11|109275020|C|G|KircherControls,NC000001.11|109275021|C|G|KircherControls,NC000001.11|109275022|C|G|KircherControls,NC000001.11|109275025|C|T|KircherControls,NC000001.11|109275026|C|A|KircherControls,NC000001.11|109275027|C|T|KircherControls,NC000001.11|109275036|A|C|KircherControls,NC000001.11|109275038|A|C|KircherControls,NC000001.11|109275039|C|G|KircherControls,NC000001.11|109275040|A|C|KircherControls,NC000001.11|109275041|A|T|KircherControls,NC000001.11|109275043|T|G|KircherControls,NC000001.11|109275044|G|T|KircherControls,NC000001.11|109275046|T|A|KircherControls,NC000001.11|109275047|A|T|KircherControls,NC000001.11|109275048|C|A|KircherControls,NC000001.11|109275049|T|G|KircherControls,NC000001.11|109275050|T|A|KircherControls,NC000001.11|109275051|T|G|KircherControls,NC000001.11|109275052|G|C|KircherControls,NC000001.11|109275053|T|G|KircherControls,NC000001.11|109275068|C|A|KircherControls,NC000001.11|109275073|G|A|KircherControls,NC000001.11|109275076|A|T|KircherControls,NC000001.11|109275080|G|C|KircherControls,NC000001.11|109275087|T|G|KircherControls,NC000001.11|109275089|T|C|KircherControls,NC000001.11|109275090|T|C|KircherControls,NC000001.11|109275091|A|T|KircherControls,NC000001.11|109275094|C|A|KircherControls,NC000001.11|109275098|T|G|KircherControls,NC000001.11|109275100|T|C|KircherControls,NC000001.11|109275101|T|C|KircherControls,NC000001.11|109275103|G|T|KircherControls,NC000001.11|109275104|A|G|KircherControls,NC000001.11|109275116|T|A|KircherControls,NC000001.11|109275121|A|C|KircherControls,NC000001.11|109275167|C|T|KircherControls,NC000001.11|109275171|G|T|KircherControls,NC000001.11|109275179|A|T|KircherControls,NC000001.11|109275240|C|A|KircherControls_fwd_tile2-5_NC000001_11_109274974_A_C	AGCCCCTCTCCTTTTCCTGGACTCTGGCCGTGCGCGGCAGCCCAGGTGTTTGCTCAGTTGCTGACCCAAAAGTGCTTCATTTTTCGTGCCCGCCCCGCGCCCCGGGCAGGCCAGTCATGTGTTAAGTTGCGCTTCTTTGCTGTGATGTGGGTGGGGGAGGAAGAGTAAACACAGTGCTGGCTCGGCTGCCCTGAGGGTGCTCACTCAAGCACAGGTTTCAAGTCTGGGTTCTGGTGTCCACTCACCCACCCCACCCCCCAAAATCAGACA	variant	variant positive control	general controls IGVF year 1 design 2023	GRCh38	chr1	109274771	109275041	+	["SNV"]	[203]	["NC_000001.11:109274974:A:C"]	["alt"]
GC_Kircher:ALT_NC000001.11|109274794|C|T|KircherControls,NC000001.11|109274836|C|T|KircherControls,NC000001.11|109274840|A|C|KircherControls,NC000001.11|109274845|C|A|KircherControls,NC000001.11|109274846|T|G|KircherControls,NC000001.11|109274852|T|G|KircherControls,NC000001.11|109274857|T|C|KircherControls,NC000001.11|109274860|C|G|KircherControls,NC000001.11|109274865|C|A|KircherControls,NC000001.11|109274869|G|C|KircherControls,NC000001.11|109274884|G|C|KircherControls,NC000001.11|109274885|T|C|KircherControls,NC000001.11|109274886|C|A|KircherControls,NC000001.11|109274887|A|G|KircherControls,NC000001.11|109274888|T|G|KircherControls,NC000001.11|109274892|T|A|KircherControls,NC000001.11|109274908|T|G|KircherControls,NC000001.11|109274910|C|A|KircherControls,NC000001.11|109274912|G|T|KircherControls,NC000001.11|109274917|G|T|KircherControls,NC000001.11|109274922|T|C|KircherControls,NC000001.11|109274923|G|C|KircherControls,NC000001.11|109274924|G|C|KircherControls,NC000001.11|109274925|G|T|KircherControls,NC000001.11|109274926|G|C|KircherControls,NC000001.11|109274927|G|T|KircherControls,NC000001.11|109274928|A|G|KircherControls,NC000001.11|109274929|G|C|KircherControls,NC000001.11|109274930|G|C|KircherControls,NC000001.11|109274932|A|G|KircherControls,NC000001.11|109274935|G|C|KircherControls,NC000001.11|109274936|T|G|KircherControls,NC000001.11|109274937|A|G|KircherControls,NC000001.11|109274938|A|G|KircherControls,NC000001.11|109274939|A|C|KircherControls,NC000001.11|109274940|C|A|KircherControls,NC000001.11|109274941|A|C|KircherControls,NC000001.11|109274962|T|G|KircherControls,NC000001.11|109274967|G|A|KircherControls,NC000001.11|109274968|T|A|KircherControls,NC000001.11|109274969|G|C|KircherControls,NC000001.11|109274970|C|G|KircherControls,NC000001.11|109274972|C|G|KircherControls,NC000001.11|109274973|A|T|KircherControls,NC000001.11|109274974|A|C|KircherControls,NC000001.11|109274975|T|G|KircherControls,NC000001.11|109274976|C|T|KircherControls,NC000001.11|109274981|A|T|KircherControls,NC000001.11|109274985|G|C|KircherControls,NC000001.11|109274986|T|G|KircherControls,NC000001.11|109274987|T|G|KircherControls,NC000001.11|109274989|C|A|KircherControls,NC000001.11|109274993|T|G|KircherControls,NC000001.11|109274995|T|G|KircherControls,NC000001.11|109275002|T|C|KircherControls,NC000001.11|109275005|T|G|KircherControls,NC000001.11|109275007|T|C|KircherControls,NC000001.11|109275010|A|C|KircherControls,NC000001.11|109275019|C|T|KircherControls,NC000001.11|109275020|C|G|KircherControls,NC000001.11|109275021|C|G|KircherControls,NC000001.11|109275022|C|G|KircherControls,NC000001.11|109275025|C|T|KircherControls,NC000001.11|109275026|C|A|KircherControls,NC000001.11|109275027|C|T|KircherControls,NC000001.11|109275036|A|C|KircherControls,NC000001.11|109275038|A|C|KircherControls,NC000001.11|109275039|C|G|KircherControls,NC000001.11|109275040|A|C|KircherControls,NC000001.11|109275041|A|T|KircherControls,NC000001.11|109275043|T|G|KircherControls,NC000001.11|109275044|G|T|KircherControls,NC000001.11|109275046|T|A|KircherControls,NC000001.11|109275047|A|T|KircherControls,NC000001.11|109275048|C|A|KircherControls,NC000001.11|109275049|T|G|KircherControls,NC000001.11|109275050|T|A|KircherControls,NC000001.11|109275051|T|G|KircherControls,NC000001.11|109275052|G|C|KircherControls,NC000001.11|109275053|T|G|KircherControls,NC000001.11|109275068|C|A|KircherControls,NC000001.11|109275073|G|A|KircherControls,NC000001.11|109275076|A|T|KircherControls,NC000001.11|109275080|G|C|KircherControls,NC000001.11|109275087|T|G|KircherControls,NC000001.11|109275089|T|C|KircherControls,NC000001.11|109275090|T|C|KircherControls,NC000001.11|109275091|A|T|KircherControls,NC000001.11|109275094|C|A|KircherControls,NC000001.11|109275098|T|G|KircherControls,NC000001.11|109275100|T|C|KircherControls,NC000001.11|109275101|T|C|KircherControls,NC000001.11|109275103|G|T|KircherControls,NC000001.11|109275104|A|G|KircherControls,NC000001.11|109275116|T|A|KircherControls,NC000001.11|109275121|A|C|KircherControls,NC000001.11|109275167|C|T|KircherControls,NC000001.11|109275171|G|T|KircherControls,NC000001.11|109275179|A|T|KircherControls,NC000001.11|109275240|C|A|KircherControls_fwd_tile3-5_NC000001_11_109274974_A_C	CAGTCATGTGTTAAGTTGCGCTTCTTTGCTGTGATGTGGGTGGGGGAGGAAGAGTAAACACAGTGCTGGCTCGGCTGCCCTGAGGGTGCTCACTCAAGCACAGGTTTCAAGTCTGGGTTCTGGTGTCCACTCACCCACCCCACCCCCCAAAATCAGACAAATGCTACTTTGTCTAACCTGCTGTGGCCTCTGAGACATGTTCTATTTTTAACCCCTTCTTGGAATTGGCTCTCTTCTTCAAAGGACCAGGTCCTGTTCCTCTTTCTCCCC	variant	variant positive control	general controls IGVF year 1 design 2023	GRCh38	chr1	109274882	109275152	+	["SNV"]	[92]	["NC_000001.11:109274974:A:C"]	["alt"]
GC_Kircher:ALT_NC000001.11|109274794|C|T|KircherControls,NC000001.11|109274836|C|T|KircherControls,NC000001.11|109274840|A|C|KircherControls,NC000001.11|109274845|C|A|KircherControls,NC000001.11|109274846|T|G|KircherControls,NC000001.11|109274852|T|G|KircherControls,NC000001.11|109274857|T|C|KircherControls,NC000001.11|109274860|C|G|KircherControls,NC000001.11|109274865|C|A|KircherControls,NC000001.11|109274869|G|C|KircherControls,NC000001.11|109274884|G|C|KircherControls,NC000001.11|109274885|T|C|KircherControls,NC000001.11|109274886|C|A|KircherControls,NC000001.11|109274887|A|G|KircherControls,NC000001.11|109274888|T|G|KircherControls,NC000001.11|109274892|T|A|KircherControls,NC000001.11|109274908|T|G|KircherControls,NC000001.11|109274910|C|A|KircherControls,NC000001.11|109274912|G|T|KircherControls,NC000001.11|109274917|G|T|KircherControls,NC000001.11|109274922|T|C|KircherControls,NC000001.11|109274923|G|C|KircherControls,NC000001.11|109274924|G|C|KircherControls,NC000001.11|109274925|G|T|KircherControls,NC000001.11|109274926|G|C|KircherControls,NC000001.11|109274927|G|T|KircherControls,NC000001.11|109274928|A|G|KircherControls,NC000001.11|109274929|G|C|KircherControls,NC000001.11|109274930|G|C|KircherControls,NC000001.11|109274932|A|G|KircherControls,NC000001.11|109274935|G|C|KircherControls,NC000001.11|109274936|T|G|KircherControls,NC000001.11|109274937|A|G|KircherControls,NC000001.11|109274938|A|G|KircherControls,NC000001.11|109274939|A|C|KircherControls,NC000001.11|109274940|C|A|KircherControls,NC000001.11|109274941|A|C|KircherControls,NC000001.11|109274962|T|G|KircherControls,NC000001.11|109274967|G|A|KircherControls,NC000001.11|109274968|T|A|KircherControls,NC000001.11|109274969|G|C|KircherControls,NC000001.11|109274970|C|G|KircherControls,NC000001.11|109274972|C|G|KircherControls,NC000001.11|109274973|A|T|KircherControls,NC000001.11|109274974|A|C|KircherControls,NC000001.11|109274975|T|G|KircherControls,NC000001.11|109274976|C|T|KircherControls,NC000001.11|109274981|A|T|KircherControls,NC000001.11|109274985|G|C|KircherControls,NC000001.11|109274986|T|G|KircherControls,NC000001.11|109274987|T|G|KircherControls,NC000001.11|109274989|C|A|KircherControls,NC000001.11|109274993|T|G|KircherControls,NC000001.11|109274995|T|G|KircherControls,NC000001.11|109275002|T|C|KircherControls,NC000001.11|109275005|T|G|KircherControls,NC000001.11|109275007|T|C|KircherControls,NC000001.11|109275010|A|C|KircherControls,NC000001.11|109275019|C|T|KircherControls,NC000001.11|109275020|C|G|KircherControls,NC000001.11|109275021|C|G|KircherControls,NC000001.11|109275022|C|G|KircherControls,NC000001.11|109275025|C|T|KircherControls,NC000001.11|109275026|C|A|KircherControls,NC000001.11|109275027|C|T|KircherControls,NC000001.11|109275036|A|C|KircherControls,NC000001.11|109275038|A|C|KircherControls,NC000001.11|109275039|C|G|KircherControls,NC000001.11|109275040|A|C|KircherControls,NC000001.11|109275041|A|T|KircherControls,NC000001.11|109275043|T|G|KircherControls,NC000001.11|109275044|G|T|KircherControls,NC000001.11|109275046|T|A|KircherControls,NC000001.11|109275047|A|T|KircherControls,NC000001.11|109275048|C|A|KircherControls,NC000001.11|109275049|T|G|KircherControls,NC000001.11|109275050|T|A|KircherControls,NC000001.11|109275051|T|G|KircherControls,NC000001.11|109275052|G|C|KircherControls,NC000001.11|109275053|T|G|KircherControls,NC000001.11|109275068|C|A|KircherControls,NC000001.11|109275073|G|A|KircherControls,NC000001.11|109275076|A|T|KircherControls,NC000001.11|109275080|G|C|KircherControls,NC000001.11|109275087|T|G|KircherControls,NC000001.11|109275089|T|C|KircherControls,NC000001.11|109275090|T|C|KircherControls,NC000001.11|109275091|A|T|KircherControls,NC000001.11|109275094|C|A|KircherControls,NC000001.11|109275098|T|G|KircherControls,NC000001.11|109275100|T|C|KircherControls,NC000001.11|109275101|T|C|KircherControls,NC000001.11|109275103|G|T|KircherControls,NC000001.11|109275104|A|G|KircherControls,NC000001.11|109275116|T|A|KircherControls,NC000001.11|109275121|A|C|KircherControls,NC000001.11|109275167|C|T|KircherControls,NC000001.11|109275171|G|T|KircherControls,NC000001.11|109275179|A|T|KircherControls,NC000001.11|109275240|C|A|KircherControls_fwd_tile2-5_NC000001_11_109274975_T_G	AGCCCCTCTCCTTTTCCTGGACTCTGGCCGTGCGCGGCAGCCCAGGTGTTTGCTCAGTTGCTGACCCAAAAGTGCTTCATTTTTCGTGCCCGCCCCGCGCCCCGGGCAGGCCAGTCATGTGTTAAGTTGCGCTTCTTTGCTGTGATGTGGGTGGGGGAGGAAGAGTAAACACAGTGCTGGCTCGGCTGCCCTGAGGGTGCTCAAGCAAGCACAGGTTTCAAGTCTGGGTTCTGGTGTCCACTCACCCACCCCACCCCCCAAAATCAGACA	variant	variant positive control	general controls IGVF year 1 design 2023	GRCh38	chr1	109274771	109275041	+	["SNV"]	[204]	["NC_000001.11:109274975:T:G"]	["alt"]
GC_Kircher:ALT_NC000001.11|109274794|C|T|KircherControls,NC000001.11|109274836|C|T|KircherControls,NC000001.11|109274840|A|C|KircherControls,NC000001.11|109274845|C|A|KircherControls,NC000001.11|109274846|T|G|KircherControls,NC000001.11|109274852|T|G|KircherControls,NC000001.11|109274857|T|C|KircherControls,NC000001.11|109274860|C|G|KircherControls,NC000001.11|109274865|C|A|KircherControls,NC000001.11|109274869|G|C|KircherControls,NC000001.11|109274884|G|C|KircherControls,NC000001.11|109274885|T|C|KircherControls,NC000001.11|109274886|C|A|KircherControls,NC000001.11|109274887|A|G|KircherControls,NC000001.11|109274888|T|G|KircherControls,NC000001.11|109274892|T|A|KircherControls,NC000001.11|109274908|T|G|KircherControls,NC000001.11|109274910|C|A|KircherControls,NC000001.11|109274912|G|T|KircherControls,NC000001.11|109274917|G|T|KircherControls,NC000001.11|109274922|T|C|KircherControls,NC000001.11|109274923|G|C|KircherControls,NC000001.11|109274924|G|C|KircherControls,NC000001.11|109274925|G|T|KircherControls,NC000001.11|109274926|G|C|KircherControls,NC000001.11|109274927|G|T|KircherControls,NC000001.11|109274928|A|G|KircherControls,NC000001.11|109274929|G|C|KircherControls,NC000001.11|109274930|G|C|KircherControls,NC000001.11|109274932|A|G|KircherControls,NC000001.11|109274935|G|C|KircherControls,NC000001.11|109274936|T|G|KircherControls,NC000001.11|109274937|A|G|KircherControls,NC000001.11|109274938|A|G|KircherControls,NC000001.11|109274939|A|C|KircherControls,NC000001.11|109274940|C|A|KircherControls,NC000001.11|109274941|A|C|KircherControls,NC000001.11|109274962|T|G|KircherControls,NC000001.11|109274967|G|A|KircherControls,NC000001.11|109274968|T|A|KircherControls,NC000001.11|109274969|G|C|KircherControls,NC000001.11|109274970|C|G|KircherControls,NC000001.11|109274972|C|G|KircherControls,NC000001.11|109274973|A|T|KircherControls,NC000001.11|109274974|A|C|KircherControls,NC000001.11|109274975|T|G|KircherControls,NC000001.11|109274976|C|T|KircherControls,NC000001.11|109274981|A|T|KircherControls,NC000001.11|109274985|G|C|KircherControls,NC000001.11|109274986|T|G|KircherControls,NC000001.11|109274987|T|G|KircherControls,NC000001.11|109274989|C|A|KircherControls,NC000001.11|109274993|T|G|KircherControls,NC000001.11|109274995|T|G|KircherControls,NC000001.11|109275002|T|C|KircherControls,NC000001.11|109275005|T|G|KircherControls,NC000001.11|109275007|T|C|KircherControls,NC000001.11|109275010|A|C|KircherControls,NC000001.11|109275019|C|T|KircherControls,NC000001.11|109275020|C|G|KircherControls,NC000001.11|109275021|C|G|KircherControls,NC000001.11|109275022|C|G|KircherControls,NC000001.11|109275025|C|T|KircherControls,NC000001.11|109275026|C|A|KircherControls,NC000001.11|109275027|C|T|KircherControls,NC000001.11|109275036|A|C|KircherControls,NC000001.11|109275038|A|C|KircherControls,NC000001.11|109275039|C|G|KircherControls,NC000001.11|109275040|A|C|KircherControls,NC000001.11|109275041|A|T|KircherControls,NC000001.11|109275043|T|G|KircherControls,NC000001.11|109275044|G|T|KircherControls,NC000001.11|109275046|T|A|KircherControls,NC000001.11|109275047|A|T|KircherControls,NC000001.11|109275048|C|A|KircherControls,NC000001.11|109275049|T|G|KircherControls,NC000001.11|109275050|T|A|KircherControls,NC000001.11|109275051|T|G|KircherControls,NC000001.11|109275052|G|C|KircherControls,NC000001.11|109275053|T|G|KircherControls,NC000001.11|109275068|C|A|KircherControls,NC000001.11|109275073|G|A|KircherControls,NC000001.11|109275076|A|T|KircherControls,NC000001.11|109275080|G|C|KircherControls,NC000001.11|109275087|T|G|KircherControls,NC000001.11|109275089|T|C|KircherControls,NC000001.11|109275090|T|C|KircherControls,NC000001.11|109275091|A|T|KircherControls,NC000001.11|109275094|C|A|KircherControls,NC000001.11|109275098|T|G|KircherControls,NC000001.11|109275100|T|C|KircherControls,NC000001.11|109275101|T|C|KircherControls,NC000001.11|109275103|G|T|KircherControls,NC000001.11|109275104|A|G|KircherControls,NC000001.11|109275116|T|A|KircherControls,NC000001.11|109275121|A|C|KircherControls,NC000001.11|109275167|C|T|KircherControls,NC000001.11|109275171|G|T|KircherControls,NC000001.11|109275179|A|T|KircherControls,NC000001.11|109275240|C|A|KircherControls_fwd_tile3-5_NC000001_11_109274975_T_G	CAGTCATGTGTTAAGTTGCGCTTCTTTGCTGTGATGTGGGTGGGGGAGGAAGAGTAAACACAGTGCTGGCTCGGCTGCCCTGAGGGTGCTCAAGCAAGCACAGGTTTCAAGTCTGGGTTCTGGTGTCCACTCACCCACCCCACCCCCCAAAATCAGACAAATGCTACTTTGTCTAACCTGCTGTGGCCTCTGAGACATGTTCTATTTTTAACCCCTTCTTGGAATTGGCTCTCTTCTTCAAAGGACCAGGTCCTGTTCCTCTTTCTCCCC	variant	variant positive control	general controls IGVF year 1 design 2023	GRCh38	chr1	109274882	109275152	+	["SNV"]	[93]	["NC_000001.11:109274975:T:G"]	["alt"]
GC_Kircher:ALT_NC000001.11|109274794|C|T|KircherControls,NC000001.11|109274836|C|T|KircherControls,NC000001.11|109274840|A|C|KircherControls,NC000001.11|109274845|C|A|KircherControls,NC000001.11|109274846|T|G|KircherControls,NC000001.11|109274852|T|G|KircherControls,NC000001.11|109274857|T|C|KircherControls,NC000001.11|109274860|C|G|KircherControls,NC000001.11|109274865|C|A|KircherControls,NC000001.11|109274869|G|C|KircherControls,NC000001.11|109274884|G|C|KircherControls,NC000001.11|109274885|T|C|KircherControls,NC000001.11|109274886|C|A|KircherControls,NC000001.11|109274887|A|G|KircherControls,NC000001.11|109274888|T|G|KircherControls,NC000001.11|109274892|T|A|KircherControls,NC000001.11|109274908|T|G|KircherControls,NC000001.11|109274910|C|A|KircherControls,NC000001.11|109274912|G|T|KircherControls,NC000001.11|109274917|G|T|KircherControls,NC000001.11|109274922|T|C|KircherControls,NC000001.11|109274923|G|C|KircherControls,NC000001.11|109274924|G|C|KircherControls,NC000001.11|109274925|G|T|KircherControls,NC000001.11|109274926|G|C|KircherControls,NC000001.11|109274927|G|T|KircherControls,NC000001.11|109274928|A|G|KircherControls,NC000001.11|109274929|G|C|KircherControls,NC000001.11|109274930|G|C|KircherControls,NC000001.11|109274932|A|G|KircherControls,NC000001.11|109274935|G|C|KircherControls,NC000001.11|109274936|T|G|KircherControls,NC000001.11|109274937|A|G|KircherControls,NC000001.11|109274938|A|G|KircherControls,NC000001.11|109274939|A|C|KircherControls,NC000001.11|109274940|C|A|KircherControls,NC000001.11|109274941|A|C|KircherControls,NC000001.11|109274962|T|G|KircherControls,NC000001.11|109274967|G|A|KircherControls,NC000001.11|109274968|T|A|KircherControls,NC000001.11|109274969|G|C|KircherControls,NC000001.11|109274970|C|G|KircherControls,NC000001.11|109274972|C|G|KircherControls,NC000001.11|109274973|A|T|KircherControls,NC000001.11|109274974|A|C|KircherControls,NC000001.11|109274975|T|G|KircherControls,NC000001.11|109274976|C|T|KircherControls,NC000001.11|109274981|A|T|KircherControls,NC000001.11|109274985|G|C|KircherControls,NC000001.11|109274986|T|G|KircherControls,NC000001.11|109274987|T|G|KircherControls,NC000001.11|109274989|C|A|KircherControls,NC000001.11|109274993|T|G|KircherControls,NC000001.11|109274995|T|G|KircherControls,NC000001.11|109275002|T|C|KircherControls,NC000001.11|109275005|T|G|KircherControls,NC000001.11|109275007|T|C|KircherControls,NC000001.11|109275010|A|C|KircherControls,NC000001.11|109275019|C|T|KircherControls,NC000001.11|109275020|C|G|KircherControls,NC000001.11|109275021|C|G|KircherControls,NC000001.11|109275022|C|G|KircherControls,NC000001.11|109275025|C|T|KircherControls,NC000001.11|109275026|C|A|KircherControls,NC000001.11|109275027|C|T|KircherControls,NC000001.11|109275036|A|C|KircherControls,NC000001.11|109275038|A|C|KircherControls,NC000001.11|109275039|C|G|KircherControls,NC000001.11|109275040|A|C|KircherControls,NC000001.11|109275041|A|T|KircherControls,NC000001.11|109275043|T|G|KircherControls,NC000001.11|109275044|G|T|KircherControls,NC000001.11|109275046|T|A|KircherControls,NC000001.11|109275047|A|T|KircherControls,NC000001.11|109275048|C|A|KircherControls,NC000001.11|109275049|T|G|KircherControls,NC000001.11|109275050|T|A|KircherControls,NC000001.11|109275051|T|G|KircherControls,NC000001.11|109275052|G|C|KircherControls,NC000001.11|109275053|T|G|KircherControls,NC000001.11|109275068|C|A|KircherControls,NC000001.11|109275073|G|A|KircherControls,NC000001.11|109275076|A|T|KircherControls,NC000001.11|109275080|G|C|KircherControls,NC000001.11|109275087|T|G|KircherControls,NC000001.11|109275089|T|C|KircherControls,NC000001.11|109275090|T|C|KircherControls,NC000001.11|109275091|A|T|KircherControls,NC000001.11|109275094|C|A|KircherControls,NC000001.11|109275098|T|G|KircherControls,NC000001.11|109275100|T|C|KircherControls,NC000001.11|109275101|T|C|KircherControls,NC000001.11|109275103|G|T|KircherControls,NC000001.11|109275104|A|G|KircherControls,NC000001.11|109275116|T|A|KircherControls,NC000001.11|109275121|A|C|KircherControls,NC000001.11|109275167|C|T|KircherControls,NC000001.11|109275171|G|T|KircherControls,NC000001.11|109275179|A|T|KircherControls,NC000001.11|109275240|C|A|KircherControls_fwd_tile2-5_NC000001_11_109274976_C_T	AGCCCCTCTCCTTTTCCTGGACTCTGGCCGTGCGCGGCAGCCCAGGTGTTTGCTCAGTTGCTGACCCAAAAGTGCTTCATTTTTCGTGCCCGCCCCGCGCCCCGGGCAGGCCAGTCATGTGTTAAGTTGCGCTTCTTTGCTGTGATGTGGGTGGGGGAGGAAGAGTAAACACAGTGCTGGCTCGGCTGCCCTGAGGGTGCTCAATTAAGCACAGGTTTCAAGTCTGGGTTCTGGTGTCCACTCACCCACCCCACCCCCCAAAATCAGACA	variant	variant positive control	general controls IGVF year 1 design 2023	GRCh38	chr1	109274771	109275041	+	["SNV"]	[205]	["NC_000001.11:109274976:C:T"]	["alt"]
GC_Kircher:ALT_NC000001.11|109274794|C|T|KircherControls,NC000001.11|109274836|C|T|KircherControls,NC000001.11|109274840|A|C|KircherControls,NC000001.11|109274845|C|A|KircherControls,NC000001.11|109274846|T|G|KircherControls,NC000001.11|109274852|T|G|KircherControls,NC000001.11|109274857|T|C|KircherControls,NC000001.11|109274860|C|G|KircherControls,NC000001.11|109274865|C|A|KircherControls,NC000001.11|109274869|G|C|KircherControls,NC000001.11|109274884|G|C|KircherControls,NC000001.11|109274885|T|C|KircherControls,NC000001.11|109274886|C|A|KircherControls,NC000001.11|109274887|A|G|KircherControls,NC000001.11|109274888|T|G|KircherControls,NC000001.11|109274892|T|A|KircherControls,NC000001.11|109274908|T|G|KircherControls,NC000001.11|109274910|C|A|KircherControls,NC000001.11|109274912|G|T|KircherControls,NC000001.11|109274917|G|T|KircherControls,NC000001.11|109274922|T|C|KircherControls,NC000001.11|109274923|G|C|KircherControls,NC000001.11|109274924|G|C|KircherControls,NC000001.11|109274925|G|T|KircherControls,NC000001.11|109274926|G|C|KircherControls,NC000001.11|109274927|G|T|KircherControls,NC000001.11|109274928|A|G|KircherControls,NC000001.11|109274929|G|C|KircherControls,NC000001.11|109274930|G|C|KircherControls,NC000001.11|109274932|A|G|KircherControls,NC000001.11|109274935|G|C|KircherControls,NC000001.11|109274936|T|G|KircherControls,NC000001.11|109274937|A|G|KircherControls,NC000001.11|109274938|A|G|KircherControls,NC000001.11|109274939|A|C|KircherControls,NC000001.11|109274940|C|A|KircherControls,NC000001.11|109274941|A|C|KircherControls,NC000001.11|109274962|T|G|KircherControls,NC000001.11|109274967|G|A|KircherControls,NC000001.11|109274968|T|A|KircherControls,NC000001.11|109274969|G|C|KircherControls,NC000001.11|109274970|C|G|KircherControls,NC000001.11|109274972|C|G|KircherControls,NC000001.11|109274973|A|T|KircherControls,NC000001.11|109274974|A|C|KircherControls,NC000001.11|109274975|T|G|KircherControls,NC000001.11|109274976|C|T|KircherControls,NC000001.11|109274981|A|T|KircherControls,NC000001.11|109274985|G|C|KircherControls,NC000001.11|109274986|T|G|KircherControls,NC000001.11|109274987|T|G|KircherControls,NC000001.11|109274989|C|A|KircherControls,NC000001.11|109274993|T|G|KircherControls,NC000001.11|109274995|T|G|KircherControls,NC000001.11|109275002|T|C|KircherControls,NC000001.11|109275005|T|G|KircherControls,NC000001.11|109275007|T|C|KircherControls,NC000001.11|109275010|A|C|KircherControls,NC000001.11|109275019|C|T|KircherControls,NC000001.11|109275020|C|G|KircherControls,NC000001.11|109275021|C|G|KircherControls,NC000001.11|109275022|C|G|KircherControls,NC000001.11|109275025|C|T|KircherControls,NC000001.11|109275026|C|A|KircherControls,NC000001.11|109275027|C|T|KircherControls,NC000001.11|109275036|A|C|KircherControls,NC000001.11|109275038|A|C|KircherControls,NC000001.11|109275039|C|G|KircherControls,NC000001.11|109275040|A|C|KircherControls,NC000001.11|109275041|A|T|KircherControls,NC000001.11|109275043|T|G|KircherControls,NC000001.11|109275044|G|T|KircherControls,NC000001.11|109275046|T|A|KircherControls,NC000001.11|109275047|A|T|KircherControls,NC000001.11|109275048|C|A|KircherControls,NC000001.11|109275049|T|G|KircherControls,NC000001.11|109275050|T|A|KircherControls,NC000001.11|109275051|T|G|KircherControls,NC000001.11|109275052|G|C|KircherControls,NC000001.11|109275053|T|G|KircherControls,NC000001.11|109275068|C|A|KircherControls,NC000001.11|109275073|G|A|KircherControls,NC000001.11|109275076|A|T|KircherControls,NC000001.11|109275080|G|C|KircherControls,NC000001.11|109275087|T|G|KircherControls,NC000001.11|109275089|T|C|KircherControls,NC000001.11|109275090|T|C|KircherControls,NC000001.11|109275091|A|T|KircherControls,NC000001.11|109275094|C|A|KircherControls,NC000001.11|109275098|T|G|KircherControls,NC000001.11|109275100|T|C|KircherControls,NC000001.11|109275101|T|C|KircherControls,NC000001.11|109275103|G|T|KircherControls,NC000001.11|109275104|A|G|KircherControls,NC000001.11|109275116|T|A|KircherControls,NC000001.11|109275121|A|C|KircherControls,NC000001.11|109275167|C|T|KircherControls,NC000001.11|109275171|G|T|KircherControls,NC000001.11|109275179|A|T|KircherControls,NC000001.11|109275240|C|A|KircherControls_fwd_tile3-5_NC000001_11_109274976_C_T	CAGTCATGTGTTAAGTTGCGCTTCTTTGCTGTGATGTGGGTGGGGGAGGAAGAGTAAACACAGTGCTGGCTCGGCTGCCCTGAGGGTGCTCAATTAAGCACAGGTTTCAAGTCTGGGTTCTGGTGTCCACTCACCCACCCCACCCCCCAAAATCAGACAAATGCTACTTTGTCTAACCTGCTGTGGCCTCTGAGACATGTTCTATTTTTAACCCCTTCTTGGAATTGGCTCTCTTCTTCAAAGGACCAGGTCCTGTTCCTCTTTCTCCCC	variant	variant positive control	general controls IGVF year 1 design 2023	GRCh38	chr1	109274882	109275152	+	["SNV"]	[94]	["NC_000001.11:109274976:C:T"]	["alt"]
GC_Kircher:ALT_NC000001.11|109274794|C|T|KircherControls,NC000001.11|109274836|C|T|KircherControls,NC000001.11|109274840|A|C|KircherControls,NC000001.11|109274845|C|A|KircherControls,NC000001.11|109274846|T|G|KircherControls,NC000001.11|109274852|T|G|KircherControls,NC000001.11|109274857|T|C|KircherControls,NC000001.11|109274860|C|G|KircherControls,NC000001.11|109274865|C|A|KircherControls,NC000001.11|109274869|G|C|KircherControls,NC000001.11|109274884|G|C|KircherControls,NC000001.11|109274885|T|C|KircherControls,NC000001.11|109274886|C|A|KircherControls,NC000001.11|109274887|A|G|KircherControls,NC000001.11|109274888|T|G|KircherControls,NC000001.11|109274892|T|A|KircherControls,NC000001.11|109274908|T|G|KircherControls,NC000001.11|109274910|C|A|KircherControls,NC000001.11|109274912|G|T|KircherControls,NC000001.11|109274917|G|T|KircherControls,NC000001.11|109274922|T|C|KircherControls,NC000001.11|109274923|G|C|KircherControls,NC000001.11|109274924|G|C|KircherControls,NC000001.11|109274925|G|T|KircherControls,NC000001.11|109274926|G|C|KircherControls,NC000001.11|109274927|G|T|KircherControls,NC000001.11|109274928|A|G|KircherControls,NC000001.11|109274929|G|C|KircherControls,NC000001.11|109274930|G|C|KircherControls,NC000001.11|109274932|A|G|KircherControls,NC000001.11|109274935|G|C|KircherControls,NC000001.11|109274936|T|G|KircherControls,NC000001.11|109274937|A|G|KircherControls,NC000001.11|109274938|A|G|KircherControls,NC000001.11|109274939|A|C|KircherControls,NC000001.11|109274940|C|A|KircherControls,NC000001.11|109274941|A|C|KircherControls,NC000001.11|109274962|T|G|KircherControls,NC000001.11|109274967|G|A|KircherControls,NC000001.11|109274968|T|A|KircherControls,NC000001.11|109274969|G|C|KircherControls,NC000001.11|109274970|C|G|KircherControls,NC000001.11|109274972|C|G|KircherControls,NC000001.11|109274973|A|T|KircherControls,NC000001.11|109274974|A|C|KircherControls,NC000001.11|109274975|T|G|KircherControls,NC000001.11|109274976|C|T|KircherControls,NC000001.11|109274981|A|T|KircherControls,NC000001.11|109274985|G|C|KircherControls,NC000001.11|109274986|T|G|KircherControls,NC000001.11|109274987|T|G|KircherControls,NC000001.11|109274989|C|A|KircherControls,NC000001.11|109274993|T|G|KircherControls,NC000001.11|109274995|T|G|KircherControls,NC000001.11|109275002|T|C|KircherControls,NC000001.11|109275005|T|G|KircherControls,NC000001.11|109275007|T|C|KircherControls,NC000001.11|109275010|A|C|KircherControls,NC000001.11|109275019|C|T|KircherControls,NC000001.11|109275020|C|G|KircherControls,NC000001.11|109275021|C|G|KircherControls,NC000001.11|109275022|C|G|KircherControls,NC000001.11|109275025|C|T|KircherControls,NC000001.11|109275026|C|A|KircherControls,NC000001.11|109275027|C|T|KircherControls,NC000001.11|109275036|A|C|KircherControls,NC000001.11|109275038|A|C|KircherControls,NC000001.11|109275039|C|G|KircherControls,NC000001.11|109275040|A|C|KircherControls,NC000001.11|109275041|A|T|KircherControls,NC000001.11|109275043|T|G|KircherControls,NC000001.11|109275044|G|T|KircherControls,NC000001.11|109275046|T|A|KircherControls,NC000001.11|109275047|A|T|KircherControls,NC000001.11|109275048|C|A|KircherControls,NC000001.11|109275049|T|G|KircherControls,NC000001.11|109275050|T|A|KircherControls,NC000001.11|109275051|T|G|KircherControls,NC000001.11|109275052|G|C|KircherControls,NC000001.11|109275053|T|G|KircherControls,NC000001.11|109275068|C|A|KircherControls,NC000001.11|109275073|G|A|KircherControls,NC000001.11|109275076|A|T|KircherControls,NC000001.11|109275080|G|C|KircherControls,NC000001.11|109275087|T|G|KircherControls,NC000001.11|109275089|T|C|KircherControls,NC000001.11|109275090|T|C|KircherControls,NC000001.11|109275091|A|T|KircherControls,NC000001.11|109275094|C|A|KircherControls,NC000001.11|109275098|T|G|KircherControls,NC000001.11|109275100|T|C|KircherControls,NC000001.11|109275101|T|C|KircherControls,NC000001.11|109275103|G|T|KircherControls,NC000001.11|109275104|A|G|KircherControls,NC000001.11|109275116|T|A|KircherControls,NC000001.11|109275121|A|C|KircherControls,NC000001.11|109275167|C|T|KircherControls,NC000001.11|109275171|G|T|KircherControls,NC000001.11|109275179|A|T|KircherControls,NC000001.11|109275240|C|A|KircherControls_fwd_tile2-5_NC000001_11_109274981_A_T	AGCCCCTCTCCTTTTCCTGGACTCTGGCCGTGCGCGGCAGCCCAGGTGTTTGCTCAGTTGCTGACCCAAAAGTGCTTCATTTTTCGTGCCCGCCCCGCGCCCCGGGCAGGCCAGTCATGTGTTAAGTTGCGCTTCTTTGCTGTGATGTGGGTGGGGGAGGAAGAGTAAACACAGTGCTGGCTCGGCTGCCCTGAGGGTGCTCAATCAAGCTCAGGTTTCAAGTCTGGGTTCTGGTGTCCACTCACCCACCCCACCCCCCAAAATCAGACA	variant	variant positive control	general controls IGVF year 1 design 2023	GRCh38	chr1	109274771	109275041	+	["SNV"]	[210]	["NC_000001.11:109274981:A:T"]	["alt"]
GC_Kircher:ALT_NC000001.11|109274794|C|T|KircherControls,NC000001.11|109274836|C|T|KircherControls,NC000001.11|109274840|A|C|KircherControls,NC000001.11|109274845|C|A|KircherControls,NC000001.11|109274846|T|G|KircherControls,NC000001.11|109274852|T|G|KircherControls,NC000001.11|109274857|T|C|KircherControls,NC000001.11|109274860|C|G|KircherControls,NC000001.11|109274865|C|A|KircherControls,NC000001.11|109274869|G|C|KircherControls,NC000001.11|109274884|G|C|KircherControls,NC000001.11|109274885|T|C|KircherControls,NC000001.11|109274886|C|A|KircherControls,NC000001.11|109274887|A|G|KircherControls,NC000001.11|109274888|T|G|KircherControls,NC000001.11|109274892|T|A|KircherControls,NC000001.11|109274908|T|G|KircherControls,NC000001.11|109274910|C|A|KircherControls,NC000001.11|109274912|G|T|KircherControls,NC000001.11|109274917|G|T|KircherControls,NC000001.11|109274922|T|C|KircherControls,NC000001.11|109274923|G|C|KircherControls,NC000001.11|109274924|G|C|KircherControls,NC000001.11|109274925|G|T|KircherControls,NC000001.11|109274926|G|C|KircherControls,NC000001.11|109274927|G|T|KircherControls,NC000001.11|109274928|A|G|KircherControls,NC000001.11|109274929|G|C|KircherControls,NC000001.11|109274930|G|C|KircherControls,NC000001.11|109274932|A|G|KircherControls,NC000001.11|109274935|G|C|KircherControls,NC000001.11|109274936|T|G|KircherControls,NC000001.11|109274937|A|G|KircherControls,NC000001.11|109274938|A|G|KircherControls,NC000001.11|109274939|A|C|KircherControls,NC000001.11|109274940|C|A|KircherControls,NC000001.11|109274941|A|C|KircherControls,NC000001.11|109274962|T|G|KircherControls,NC000001.11|109274967|G|A|KircherControls,NC000001.11|109274968|T|A|KircherControls,NC000001.11|109274969|G|C|KircherControls,NC000001.11|109274970|C|G|KircherControls,NC000001.11|109274972|C|G|KircherControls,NC000001.11|109274973|A|T|KircherControls,NC000001.11|109274974|A|C|KircherControls,NC000001.11|109274975|T|G|KircherControls,NC000001.11|109274976|C|T|KircherControls,NC000001.11|109274981|A|T|KircherControls,NC000001.11|109274985|G|C|KircherControls,NC000001.11|109274986|T|G|KircherControls,NC000001.11|109274987|T|G|KircherControls,NC000001.11|109274989|C|A|KircherControls,NC000001.11|109274993|T|G|KircherControls,NC000001.11|109274995|T|G|KircherControls,NC000001.11|109275002|T|C|KircherControls,NC000001.11|109275005|T|G|KircherControls,NC000001.11|109275007|T|C|KircherControls,NC000001.11|109275010|A|C|KircherControls,NC000001.11|109275019|C|T|KircherControls,NC000001.11|109275020|C|G|KircherControls,NC000001.11|109275021|C|G|KircherControls,NC000001.11|109275022|C|G|KircherControls,NC000001.11|109275025|C|T|KircherControls,NC000001.11|109275026|C|A|KircherControls,NC000001.11|109275027|C|T|KircherControls,NC000001.11|109275036|A|C|KircherControls,NC000001.11|109275038|A|C|KircherControls,NC000001.11|109275039|C|G|KircherControls,NC000001.11|109275040|A|C|KircherControls,NC000001.11|109275041|A|T|KircherControls,NC000001.11|109275043|T|G|KircherControls,NC000001.11|109275044|G|T|KircherControls,NC000001.11|109275046|T|A|KircherControls,NC000001.11|109275047|A|T|KircherControls,NC000001.11|109275048|C|A|KircherControls,NC000001.11|109275049|T|G|KircherControls,NC000001.11|109275050|T|A|KircherControls,NC000001.11|109275051|T|G|KircherControls,NC000001.11|109275052|G|C|KircherControls,NC000001.11|109275053|T|G|KircherControls,NC000001.11|109275068|C|A|KircherControls,NC000001.11|109275073|G|A|KircherControls,NC000001.11|109275076|A|T|KircherControls,NC000001.11|109275080|G|C|KircherControls,NC000001.11|109275087|T|G|KircherControls,NC000001.11|109275089|T|C|KircherControls,NC000001.11|109275090|T|C|KircherControls,NC000001.11|109275091|A|T|KircherControls,NC000001.11|109275094|C|A|KircherControls,NC000001.11|109275098|T|G|KircherControls,NC000001.11|109275100|T|C|KircherControls,NC000001.11|109275101|T|C|KircherControls,NC000001.11|109275103|G|T|KircherControls,NC000001.11|109275104|A|G|KircherControls,NC000001.11|109275116|T|A|KircherControls,NC000001.11|109275121|A|C|KircherControls,NC000001.11|109275167|C|T|KircherControls,NC000001.11|109275171|G|T|KircherControls,NC000001.11|109275179|A|T|KircherControls,NC000001.11|109275240|C|A|KircherControls_fwd_tile3-5_NC000001_11_109274981_A_T	CAGTCATGTGTTAAGTTGCGCTTCTTTGCTGTGATGTGGGTGGGGGAGGAAGAGTAAACACAGTGCTGGCTCGGCTGCCCTGAGGGTGCTCAATCAAGCTCAGGTTTCAAGTCTGGGTTCTGGTGTCCACTCACCCACCCCACCCCCCAAAATCAGACAAATGCTACTTTGTCTAACCTGCTGTGGCCTCTGAGACATGTTCTATTTTTAACCCCTTCTTGGAATTGGCTCTCTTCTTCAAAGGACCAGGTCCTGTTCCTCTTTCTCCCC	variant	variant positive control	general controls IGVF year 1 design 2023	GRCh38	chr1	109274882	109275152	+	["SNV"]	[99]	["NC_000001.11:109274981:A:T"]	["alt"]
GC_Kircher:ALT_NC000001.11|109274794|C|T|KircherControls,NC000001.11|109274836|C|T|KircherControls,NC000001.11|109274840|A|C|KircherControls,NC000001.11|109274845|C|A|KircherControls,NC000001.11|109274846|T|G|KircherControls,NC000001.11|109274852|T|G|KircherControls,NC000001.11|109274857|T|C|KircherControls,NC000001.11|109274860|C|G|KircherControls,NC000001.11|109274865|C|A|KircherControls,NC000001.11|109274869|G|C|KircherControls,NC000001.11|109274884|G|C|KircherControls,NC000001.11|109274885|T|C|KircherControls,NC000001.11|109274886|C|A|KircherControls,NC000001.11|109274887|A|G|KircherControls,NC000001.11|109274888|T|G|KircherControls,NC000001.11|109274892|T|A|KircherControls,NC000001.11|109274908|T|G|KircherControls,NC000001.11|109274910|C|A|KircherControls,NC000001.11|109274912|G|T|KircherControls,NC000001.11|109274917|G|T|KircherControls,NC000001.11|109274922|T|C|KircherControls,NC000001.11|109274923|G|C|KircherControls,NC000001.11|109274924|G|C|KircherControls,NC000001.11|109274925|G|T|KircherControls,NC000001.11|109274926|G|C|KircherControls,NC000001.11|109274927|G|T|KircherControls,NC000001.11|109274928|A|G|KircherControls,NC000001.11|109274929|G|C|KircherControls,NC000001.11|109274930|G|C|KircherControls,NC000001.11|109274932|A|G|KircherControls,NC000001.11|109274935|G|C|KircherControls,NC000001.11|109274936|T|G|KircherControls,NC000001.11|109274937|A|G|KircherControls,NC000001.11|109274938|A|G|KircherControls,NC000001.11|109274939|A|C|KircherControls,NC000001.11|109274940|C|A|KircherControls,NC000001.11|109274941|A|C|KircherControls,NC000001.11|109274962|T|G|KircherControls,NC000001.11|109274967|G|A|KircherControls,NC000001.11|109274968|T|A|KircherControls,NC000001.11|109274969|G|C|KircherControls,NC000001.11|109274970|C|G|KircherControls,NC000001.11|109274972|C|G|KircherControls,NC000001.11|109274973|A|T|KircherControls,NC000001.11|109274974|A|C|KircherControls,NC000001.11|109274975|T|G|KircherControls,NC000001.11|109274976|C|T|KircherControls,NC000001.11|109274981|A|T|KircherControls,NC000001.11|109274985|G|C|KircherControls,NC000001.11|109274986|T|G|KircherControls,NC000001.11|109274987|T|G|KircherControls,NC000001.11|109274989|C|A|KircherControls,NC000001.11|109274993|T|G|KircherControls,NC000001.11|109274995|T|G|KircherControls,NC000001.11|109275002|T|C|KircherControls,NC000001.11|109275005|T|G|KircherControls,NC000001.11|109275007|T|C|KircherControls,NC000001.11|109275010|A|C|KircherControls,NC000001.11|109275019|C|T|KircherControls,NC000001.11|109275020|C|G|KircherControls,NC000001.11|109275021|C|G|KircherControls,NC000001.11|109275022|C|G|KircherControls,NC000001.11|109275025|C|T|KircherControls,NC000001.11|109275026|C|A|KircherControls,NC000001.11|109275027|C|T|KircherControls,NC000001.11|109275036|A|C|KircherControls,NC000001.11|109275038|A|C|KircherControls,NC000001.11|109275039|C|G|KircherControls,NC000001.11|109275040|A|C|KircherControls,NC000001.11|109275041|A|T|KircherControls,NC000001.11|109275043|T|G|KircherControls,NC000001.11|109275044|G|T|KircherControls,NC000001.11|109275046|T|A|KircherControls,NC000001.11|109275047|A|T|KircherControls,NC000001.11|109275048|C|A|KircherControls,NC000001.11|109275049|T|G|KircherControls,NC000001.11|109275050|T|A|KircherControls,NC000001.11|109275051|T|G|KircherControls,NC000001.11|109275052|G|C|KircherControls,NC000001.11|109275053|T|G|KircherControls,NC000001.11|109275068|C|A|KircherControls,NC000001.11|109275073|G|A|KircherControls,NC000001.11|109275076|A|T|KircherControls,NC000001.11|109275080|G|C|KircherControls,NC000001.11|109275087|T|G|KircherControls,NC000001.11|109275089|T|C|KircherControls,NC000001.11|109275090|T|C|KircherControls,NC000001.11|109275091|A|T|KircherControls,NC000001.11|109275094|C|A|KircherControls,NC000001.11|109275098|T|G|KircherControls,NC000001.11|109275100|T|C|KircherControls,NC000001.11|109275101|T|C|KircherControls,NC000001.11|109275103|G|T|KircherControls,NC000001.11|109275104|A|G|KircherControls,NC000001.11|109275116|T|A|KircherControls,NC000001.11|109275121|A|C|KircherControls,NC000001.11|109275167|C|T|KircherControls,NC000001.11|109275171|G|T|KircherControls,NC000001.11|109275179|A|T|KircherControls,NC000001.11|109275240|C|A|KircherControls_fwd_tile2-5_NC000001_11_109274985_G_C	AGCCCCTCTCCTTTTCCTGGACTCTGGCCGTGCGCGGCAGCCCAGGTGTTTGCTCAGTTGCTGACCCAAAAGTGCTTCATTTTTCGTGCCCGCCCCGCGCCCCGGGCAGGCCAGTCATGTGTTAAGTTGCGCTTCTTTGCTGTGATGTGGGTGGGGGAGGAAGAGTAAACACAGTGCTGGCTCGGCTGCCCTGAGGGTGCTCAATCAAGCACAGCTTTCAAGTCTGGGTTCTGGTGTCCACTCACCCACCCCACCCCCCAAAATCAGACA	variant	variant positive control	general controls IGVF year 1 design 2023	GRCh38	chr1	109274771	109275041	+	["SNV"]	[214]	["NC_000001.11:109274985:G:C"]	["alt"]
GC_Kircher:ALT_NC000001.11|109274794|C|T|KircherControls,NC000001.11|109274836|C|T|KircherControls,NC000001.11|109274840|A|C|KircherControls,NC000001.11|109274845|C|A|KircherControls,NC000001.11|109274846|T|G|KircherControls,NC000001.11|109274852|T|G|KircherControls,NC000001.11|109274857|T|C|KircherControls,NC000001.11|109274860|C|G|KircherControls,NC000001.11|109274865|C|A|KircherControls,NC000001.11|109274869|G|C|KircherControls,NC000001.11|109274884|G|C|KircherControls,NC000001.11|109274885|T|C|KircherControls,NC000001.11|109274886|C|A|KircherControls,NC000001.11|109274887|A|G|KircherControls,NC000001.11|109274888|T|G|KircherControls,NC000001.11|109274892|T|A|KircherControls,NC000001.11|109274908|T|G|KircherControls,NC000001.11|109274910|C|A|KircherControls,NC000001.11|109274912|G|T|KircherControls,NC000001.11|109274917|G|T|KircherControls,NC000001.11|109274922|T|C|KircherControls,NC000001.11|109274923|G|C|KircherControls,NC000001.11|109274924|G|C|KircherControls,NC000001.11|109274925|G|T|KircherControls,NC000001.11|109274926|G|C|KircherControls,NC000001.11|109274927|G|T|KircherControls,NC000001.11|109274928|A|G|KircherControls,NC000001.11|109274929|G|C|KircherControls,NC000001.11|109274930|G|C|KircherControls,NC000001.11|109274932|A|G|KircherControls,NC000001.11|109274935|G|C|KircherControls,NC000001.11|109274936|T|G|KircherControls,NC000001.11|109274937|A|G|KircherControls,NC000001.11|109274938|A|G|KircherControls,NC000001.11|109274939|A|C|KircherControls,NC000001.11|109274940|C|A|KircherControls,NC000001.11|109274941|A|C|KircherControls,NC000001.11|109274962|T|G|KircherControls,NC000001.11|109274967|G|A|KircherControls,NC000001.11|109274968|T|A|KircherControls,NC000001.11|109274969|G|C|KircherControls,NC000001.11|109274970|C|G|KircherControls,NC000001.11|109274972|C|G|KircherControls,NC000001.11|109274973|A|T|KircherControls,NC000001.11|109274974|A|C|KircherControls,NC000001.11|109274975|T|G|KircherControls,NC000001.11|109274976|C|T|KircherControls,NC000001.11|109274981|A|T|KircherControls,NC000001.11|109274985|G|C|KircherControls,NC000001.11|109274986|T|G|KircherControls,NC000001.11|109274987|T|G|KircherControls,NC000001.11|109274989|C|A|KircherControls,NC000001.11|109274993|T|G|KircherControls,NC000001.11|109274995|T|G|KircherControls,NC000001.11|109275002|T|C|KircherControls,NC000001.11|109275005|T|G|KircherControls,NC000001.11|109275007|T|C|KircherControls,NC000001.11|109275010|A|C|KircherControls,NC000001.11|109275019|C|T|KircherControls,NC000001.11|109275020|C|G|KircherControls,NC000001.11|109275021|C|G|KircherControls,NC000001.11|109275022|C|G|KircherControls,NC000001.11|109275025|C|T|KircherControls,NC000001.11|109275026|C|A|KircherControls,NC000001.11|109275027|C|T|KircherControls,NC000001.11|109275036|A|C|KircherControls,NC000001.11|109275038|A|C|KircherControls,NC000001.11|109275039|C|G|KircherControls,NC000001.11|109275040|A|C|KircherControls,NC000001.11|109275041|A|T|KircherControls,NC000001.11|109275043|T|G|KircherControls,NC000001.11|109275044|G|T|KircherControls,NC000001.11|109275046|T|A|KircherControls,NC000001.11|109275047|A|T|KircherControls,NC000001.11|109275048|C|A|KircherControls,NC000001.11|109275049|T|G|KircherControls,NC000001.11|109275050|T|A|KircherControls,NC000001.11|109275051|T|G|KircherControls,NC000001.11|109275052|G|C|KircherControls,NC000001.11|109275053|T|G|KircherControls,NC000001.11|109275068|C|A|KircherControls,NC000001.11|109275073|G|A|KircherControls,NC000001.11|109275076|A|T|KircherControls,NC000001.11|109275080|G|C|KircherControls,NC000001.11|109275087|T|G|KircherControls,NC000001.11|109275089|T|C|KircherControls,NC000001.11|109275090|T|C|KircherControls,NC000001.11|109275091|A|T|KircherControls,NC000001.11|109275094|C|A|KircherControls,NC000001.11|109275098|T|G|KircherControls,NC000001.11|109275100|T|C|KircherControls,NC000001.11|109275101|T|C|KircherControls,NC000001.11|109275103|G|T|KircherControls,NC000001.11|109275104|A|G|KircherControls,NC000001.11|109275116|T|A|KircherControls,NC000001.11|109275121|A|C|KircherControls,NC000001.11|109275167|C|T|KircherControls,NC000001.11|109275171|G|T|KircherControls,NC000001.11|109275179|A|T|KircherControls,NC000001.11|109275240|C|A|KircherControls_fwd_tile3-5_NC000001_11_109274985_G_C	CAGTCATGTGTTAAGTTGCGCTTCTTTGCTGTGATGTGGGTGGGGGAGGAAGAGTAAACACAGTGCTGGCTCGGCTGCCCTGAGGGTGCTCAATCAAGCACAGCTTTCAAGTCTGGGTTCTGGTGTCCACTCACCCACCCCACCCCCCAAAATCAGACAAATGCTACTTTGTCTAACCTGCTGTGGCCTCTGAGACATGTTCTATTTTTAACCCCTTCTTGGAATTGGCTCTCTTCTTCAAAGGACCAGGTCCTGTTCCTCTTTCTCCCC	variant	variant positive control	general controls IGVF year 1 design 2023	GRCh38	chr1	109274882	109275152	+	["SNV"]	[103]	["NC_000001.11:109274985:G:C"]	["alt"]
GC_Kircher:ALT_NC000001.11|109274794|C|T|KircherControls,NC000001.11|109274836|C|T|KircherControls,NC000001.11|109274840|A|C|KircherControls,NC000001.11|109274845|C|A|KircherControls,NC000001.11|109274846|T|G|KircherControls,NC000001.11|109274852|T|G|KircherControls,NC000001.11|109274857|T|C|KircherControls,NC000001.11|109274860|C|G|KircherControls,NC000001.11|109274865|C|A|KircherControls,NC000001.11|109274869|G|C|KircherControls,NC000001.11|109274884|G|C|KircherControls,NC000001.11|109274885|T|C|KircherControls,NC000001.11|109274886|C|A|KircherControls,NC000001.11|109274887|A|G|KircherControls,NC000001.11|109274888|T|G|KircherControls,NC000001.11|109274892|T|A|KircherControls,NC000001.11|109274908|T|G|KircherControls,NC000001.11|109274910|C|A|KircherControls,NC000001.11|109274912|G|T|KircherControls,NC000001.11|109274917|G|T|KircherControls,NC000001.11|109274922|T|C|KircherControls,NC000001.11|109274923|G|C|KircherControls,NC000001.11|109274924|G|C|KircherControls,NC000001.11|109274925|G|T|KircherControls,NC000001.11|109274926|G|C|KircherControls,NC000001.11|109274927|G|T|KircherControls,NC000001.11|109274928|A|G|KircherControls,NC000001.11|109274929|G|C|KircherControls,NC000001.11|109274930|G|C|KircherControls,NC000001.11|109274932|A|G|KircherControls,NC000001.11|109274935|G|C|KircherControls,NC000001.11|109274936|T|G|KircherControls,NC000001.11|109274937|A|G|KircherControls,NC000001.11|109274938|A|G|KircherControls,NC000001.11|109274939|A|C|KircherControls,NC000001.11|109274940|C|A|KircherControls,NC000001.11|109274941|A|C|KircherControls,NC000001.11|109274962|T|G|KircherControls,NC000001.11|109274967|G|A|KircherControls,NC000001.11|109274968|T|A|KircherControls,NC000001.11|109274969|G|C|KircherControls,NC000001.11|109274970|C|G|KircherControls,NC000001.11|109274972|C|G|KircherControls,NC000001.11|109274973|A|T|KircherControls,NC000001.11|109274974|A|C|KircherControls,NC000001.11|109274975|T|G|KircherControls,NC000001.11|109274976|C|T|KircherControls,NC000001.11|109274981|A|T|KircherControls,NC000001.11|109274985|G|C|KircherControls,NC000001.11|109274986|T|G|KircherControls,NC000001.11|109274987|T|G|KircherControls,NC000001.11|109274989|C|A|KircherControls,NC000001.11|109274993|T|G|KircherControls,NC000001.11|109274995|T|G|KircherControls,NC000001.11|109275002|T|C|KircherControls,NC000001.11|109275005|T|G|KircherControls,NC000001.11|109275007|T|C|KircherControls,NC000001.11|109275010|A|C|KircherControls,NC000001.11|109275019|C|T|KircherControls,NC000001.11|109275020|C|G|KircherControls,NC000001.11|109275021|C|G|KircherControls,NC000001.11|109275022|C|G|KircherControls,NC000001.11|109275025|C|T|KircherControls,NC000001.11|109275026|C|A|KircherControls,NC000001.11|109275027|C|T|KircherControls,NC000001.11|109275036|A|C|KircherControls,NC000001.11|109275038|A|C|KircherControls,NC000001.11|109275039|C|G|KircherControls,NC000001.11|109275040|A|C|KircherControls,NC000001.11|109275041|A|T|KircherControls,NC000001.11|109275043|T|G|KircherControls,NC000001.11|109275044|G|T|KircherControls,NC000001.11|109275046|T|A|KircherControls,NC000001.11|109275047|A|T|KircherControls,NC000001.11|109275048|C|A|KircherControls,NC000001.11|109275049|T|G|KircherControls,NC000001.11|109275050|T|A|KircherControls,NC000001.11|109275051|T|G|KircherControls,NC000001.11|109275052|G|C|KircherControls,NC000001.11|109275053|T|G|KircherControls,NC000001.11|109275068|C|A|KircherControls,NC000001.11|109275073|G|A|KircherControls,NC000001.11|109275076|A|T|KircherControls,NC000001.11|109275080|G|C|KircherControls,NC000001.11|109275087|T|G|KircherControls,NC000001.11|109275089|T|C|KircherControls,NC000001.11|109275090|T|C|KircherControls,NC000001.11|109275091|A|T|KircherControls,NC000001.11|109275094|C|A|KircherControls,NC000001.11|109275098|T|G|KircherControls,NC000001.11|109275100|T|C|KircherControls,NC000001.11|109275101|T|C|KircherControls,NC000001.11|109275103|G|T|KircherControls,NC000001.11|109275104|A|G|KircherControls,NC000001.11|109275116|T|A|KircherControls,NC000001.11|109275121|A|C|KircherControls,NC000001.11|109275167|C|T|KircherControls,NC000001.11|109275171|G|T|KircherControls,NC000001.11|109275179|A|T|KircherControls,NC000001.11|109275240|C|A|KircherControls_fwd_tile2-5_NC000001_11_109274986_T_G	AGCCCCTCTCCTTTTCCTGGACTCTGGCCGTGCGCGGCAGCCCAGGTGTTTGCTCAGTTGCTGACCCAAAAGTGCTTCATTTTTCGTGCCCGCCCCGCGCCCCGGGCAGGCCAGTCATGTGTTAAGTTGCGCTTCTTTGCTGTGATGTGGGTGGGGGAGGAAGAGTAAACACAGTGCTGGCTCGGCTGCCCTGAGGGTGCTCAATCAAGCACAGGGTTCAAGTCTGGGTTCTGGTGTCCACTCACCCACCCCACCCCCCAAAATCAGACA	variant	variant positive control	general controls IGVF year 1 design 2023	GRCh38	chr1	109274771	109275041	+	["SNV"]	[215]	["NC_000001.11:109274986:T:G"]	["alt"]
GC_Kircher:ALT_NC000001.11|109274794|C|T|KircherControls,NC000001.11|109274836|C|T|KircherControls,NC000001.11|109274840|A|C|KircherControls,NC000001.11|109274845|C|A|KircherControls,NC000001.11|109274846|T|G|KircherControls,NC000001.11|109274852|T|G|KircherControls,NC000001.11|109274857|T|C|KircherControls,NC000001.11|109274860|C|G|KircherControls,NC000001.11|109274865|C|A|KircherControls,NC000001.11|109274869|G|C|KircherControls,NC000001.11|109274884|G|C|KircherControls,NC000001.11|109274885|T|C|KircherControls,NC000001.11|109274886|C|A|KircherControls,NC000001.11|109274887|A|G|KircherControls,NC000001.11|109274888|T|G|KircherControls,NC000001.11|109274892|T|A|KircherControls,NC000001.11|109274908|T|G|KircherControls,NC000001.11|109274910|C|A|KircherControls,NC000001.11|109274912|G|T|KircherControls,NC000001.11|109274917|G|T|KircherControls,NC000001.11|109274922|T|C|KircherControls,NC000001.11|109274923|G|C|KircherControls,NC000001.11|109274924|G|C|KircherControls,NC000001.11|109274925|G|T|KircherControls,NC000001.11|109274926|G|C|KircherControls,NC000001.11|109274927|G|T|KircherControls,NC000001.11|109274928|A|G|KircherControls,NC000001.11|109274929|G|C|KircherControls,NC000001.11|109274930|G|C|KircherControls,NC000001.11|109274932|A|G|KircherControls,NC000001.11|109274935|G|C|KircherControls,NC000001.11|109274936|T|G|KircherControls,NC000001.11|109274937|A|G|KircherControls,NC000001.11|109274938|A|G|KircherControls,NC000001.11|109274939|A|C|KircherControls,NC000001.11|109274940|C|A|KircherControls,NC000001.11|109274941|A|C|KircherControls,NC000001.11|109274962|T|G|KircherControls,NC000001.11|109274967|G|A|KircherControls,NC000001.11|109274968|T|A|KircherControls,NC000001.11|109274969|G|C|KircherControls,NC000001.11|109274970|C|G|KircherControls,NC000001.11|109274972|C|G|KircherControls,NC000001.11|109274973|A|T|KircherControls,NC000001.11|109274974|A|C|KircherControls,NC000001.11|109274975|T|G|KircherControls,NC000001.11|109274976|C|T|KircherControls,NC000001.11|109274981|A|T|KircherControls,NC000001.11|109274985|G|C|KircherControls,NC000001.11|109274986|T|G|KircherControls,NC000001.11|109274987|T|G|KircherControls,NC000001.11|109274989|C|A|KircherControls,NC000001.11|109274993|T|G|KircherControls,NC000001.11|109274995|T|G|KircherControls,NC000001.11|109275002|T|C|KircherControls,NC000001.11|109275005|T|G|KircherControls,NC000001.11|109275007|T|C|KircherControls,NC000001.11|109275010|A|C|KircherControls,NC000001.11|109275019|C|T|KircherControls,NC000001.11|109275020|C|G|KircherControls,NC000001.11|109275021|C|G|KircherControls,NC000001.11|109275022|C|G|KircherControls,NC000001.11|109275025|C|T|KircherControls,NC000001.11|109275026|C|A|KircherControls,NC000001.11|109275027|C|T|KircherControls,NC000001.11|109275036|A|C|KircherControls,NC000001.11|109275038|A|C|KircherControls,NC000001.11|109275039|C|G|KircherControls,NC000001.11|109275040|A|C|KircherControls,NC000001.11|109275041|A|T|KircherControls,NC000001.11|109275043|T|G|KircherControls,NC000001.11|109275044|G|T|KircherControls,NC000001.11|109275046|T|A|KircherControls,NC000001.11|109275047|A|T|KircherControls,NC000001.11|109275048|C|A|KircherControls,NC000001.11|109275049|T|G|KircherControls,NC000001.11|109275050|T|A|KircherControls,NC000001.11|109275051|T|G|KircherControls,NC000001.11|109275052|G|C|KircherControls,NC000001.11|109275053|T|G|KircherControls,NC000001.11|109275068|C|A|KircherControls,NC000001.11|109275073|G|A|KircherControls,NC000001.11|109275076|A|T|KircherControls,NC000001.11|109275080|G|C|KircherControls,NC000001.11|109275087|T|G|KircherControls,NC000001.11|109275089|T|C|KircherControls,NC000001.11|109275090|T|C|KircherControls,NC000001.11|109275091|A|T|KircherControls,NC000001.11|109275094|C|A|KircherControls,NC000001.11|109275098|T|G|KircherControls,NC000001.11|109275100|T|C|KircherControls,NC000001.11|109275101|T|C|KircherControls,NC000001.11|109275103|G|T|KircherControls,NC000001.11|109275104|A|G|KircherControls,NC000001.11|109275116|T|A|KircherControls,NC000001.11|109275121|A|C|KircherControls,NC000001.11|109275167|C|T|KircherControls,NC000001.11|109275171|G|T|KircherControls,NC000001.11|109275179|A|T|KircherControls,NC000001.11|109275240|C|A|KircherControls_fwd_tile3-5_NC000001_11_109274986_T_G	CAGTCATGTGTTAAGTTGCGCTTCTTTGCTGTGATGTGGGTGGGGGAGGAAGAGTAAACACAGTGCTGGCTCGGCTGCCCTGAGGGTGCTCAATCAAGCACAGGGTTCAAGTCTGGGTTCTGGTGTCCACTCACCCACCCCACCCCCCAAAATCAGACAAATGCTACTTTGTCTAACCTGCTGTGGCCTCTGAGACATGTTCTATTTTTAACCCCTTCTTGGAATTGGCTCTCTTCTTCAAAGGACCAGGTCCTGTTCCTCTTTCTCCCC	variant	variant positive control	general controls IGVF year 1 design 2023	GRCh38	chr1	109274882	109275152	+	["SNV"]	[104]	["NC_000001.11:109274986:T:G"]	["alt"]
GC_Kircher:ALT_NC000001.11|109274794|C|T|KircherControls,NC000001.11|109274836|C|T|KircherControls,NC000001.11|109274840|A|C|KircherControls,NC000001.11|109274845|C|A|KircherControls,NC000001.11|109274846|T|G|KircherControls,NC000001.11|109274852|T|G|KircherControls,NC000001.11|109274857|T|C|KircherControls,NC000001.11|109274860|C|G|KircherControls,NC000001.11|109274865|C|A|KircherControls,NC000001.11|109274869|G|C|KircherControls,NC000001.11|109274884|G|C|KircherControls,NC000001.11|109274885|T|C|KircherControls,NC000001.11|109274886|C|A|KircherControls,NC000001.11|109274887|A|G|KircherControls,NC000001.11|109274888|T|G|KircherControls,NC000001.11|109274892|T|A|KircherControls,NC000001.11|109274908|T|G|KircherControls,NC000001.11|109274910|C|A|KircherControls,NC000001.11|109274912|G|T|KircherControls,NC000001.11|109274917|G|T|KircherControls,NC000001.11|109274922|T|C|KircherControls,NC000001.11|109274923|G|C|KircherControls,NC000001.11|109274924|G|C|KircherControls,NC000001.11|109274925|G|T|KircherControls,NC000001.11|109274926|G|C|KircherControls,NC000001.11|109274927|G|T|KircherControls,NC000001.11|109274928|A|G|KircherControls,NC000001.11|109274929|G|C|KircherControls,NC000001.11|109274930|G|C|KircherControls,NC000001.11|109274932|A|G|KircherControls,NC000001.11|109274935|G|C|KircherControls,NC000001.11|109274936|T|G|KircherControls,NC000001.11|109274937|A|G|KircherControls,NC000001.11|109274938|A|G|KircherControls,NC000001.11|109274939|A|C|KircherControls,NC000001.11|109274940|C|A|KircherControls,NC000001.11|109274941|A|C|KircherControls,NC000001.11|109274962|T|G|KircherControls,NC000001.11|109274967|G|A|KircherControls,NC000001.11|109274968|T|A|KircherControls,NC000001.11|109274969|G|C|KircherControls,NC000001.11|109274970|C|G|KircherControls,NC000001.11|109274972|C|G|KircherControls,NC000001.11|109274973|A|T|KircherControls,NC000001.11|109274974|A|C|KircherControls,NC000001.11|109274975|T|G|KircherControls,NC000001.11|109274976|C|T|KircherControls,NC000001.11|109274981|A|T|KircherControls,NC000001.11|109274985|G|C|KircherControls,NC000001.11|109274986|T|G|KircherControls,NC000001.11|109274987|T|G|KircherControls,NC000001.11|109274989|C|A|KircherControls,NC000001.11|109274993|T|G|KircherControls,NC000001.11|109274995|T|G|KircherControls,NC000001.11|109275002|T|C|KircherControls,NC000001.11|109275005|T|G|KircherControls,NC000001.11|109275007|T|C|KircherControls,NC000001.11|109275010|A|C|KircherControls,NC000001.11|109275019|C|T|KircherControls,NC000001.11|109275020|C|G|KircherControls,NC000001.11|109275021|C|G|KircherControls,NC000001.11|109275022|C|G|KircherControls,NC000001.11|109275025|C|T|KircherControls,NC000001.11|109275026|C|A|KircherControls,NC000001.11|109275027|C|T|KircherControls,NC000001.11|109275036|A|C|KircherControls,NC000001.11|109275038|A|C|KircherControls,NC000001.11|109275039|C|G|KircherControls,NC000001.11|109275040|A|C|KircherControls,NC000001.11|109275041|A|T|KircherControls,NC000001.11|109275043|T|G|KircherControls,NC000001.11|109275044|G|T|KircherControls,NC000001.11|109275046|T|A|KircherControls,NC000001.11|109275047|A|T|KircherControls,NC000001.11|109275048|C|A|KircherControls,NC000001.11|109275049|T|G|KircherControls,NC000001.11|109275050|T|A|KircherControls,NC000001.11|109275051|T|G|KircherControls,NC000001.11|109275052|G|C|KircherControls,NC000001.11|109275053|T|G|KircherControls,NC000001.11|109275068|C|A|KircherControls,NC000001.11|109275073|G|A|KircherControls,NC000001.11|109275076|A|T|KircherControls,NC000001.11|109275080|G|C|KircherControls,NC000001.11|109275087|T|G|KircherControls,NC000001.11|109275089|T|C|KircherControls,NC000001.11|109275090|T|C|KircherControls,NC000001.11|109275091|A|T|KircherControls,NC000001.11|109275094|C|A|KircherControls,NC000001.11|109275098|T|G|KircherControls,NC000001.11|109275100|T|C|KircherControls,NC000001.11|109275101|T|C|KircherControls,NC000001.11|109275103|G|T|KircherControls,NC000001.11|109275104|A|G|KircherControls,NC000001.11|109275116|T|A|KircherControls,NC000001.11|109275121|A|C|KircherControls,NC000001.11|109275167|C|T|KircherControls,NC000001.11|109275171|G|T|KircherControls,NC000001.11|109275179|A|T|KircherControls,NC000001.11|109275240|C|A|KircherControls_fwd_tile2-5_NC000001_11_109274987_T_G	AGCCCCTCTCCTTTTCCTGGACTCTGGCCGTGCGCGGCAGCCCAGGTGTTTGCTCAGTTGCTGACCCAAAAGTGCTTCATTTTTCGTGCCCGCCCCGCGCCCCGGGCAGGCCAGTCATGTGTTAAGTTGCGCTTCTTTGCTGTGATGTGGGTGGGGGAGGAAGAGTAAACACAGTGCTGGCTCGGCTGCCCTGAGGGTGCTCAATCAAGCACAGGTGTCAAGTCTGGGTTCTGGTGTCCACTCACCCACCCCACCCCCCAAAATCAGACA	variant	variant positive control	general controls IGVF year 1 design 2023	GRCh38	chr1	109274771	109275041	+	["SNV"]	[216]	["NC_000001.11:109274987:T:G"]	["alt"]
GC_Kircher:ALT_NC000001.11|109274794|C|T|KircherControls,NC000001.11|109274836|C|T|KircherControls,NC000001.11|109274840|A|C|KircherControls,NC000001.11|109274845|C|A|KircherControls,NC000001.11|109274846|T|G|KircherControls,NC000001.11|109274852|T|G|KircherControls,NC000001.11|109274857|T|C|KircherControls,NC000001.11|109274860|C|G|KircherControls,NC000001.11|109274865|C|A|KircherControls,NC000001.11|109274869|G|C|KircherControls,NC000001.11|109274884|G|C|KircherControls,NC000001.11|109274885|T|C|KircherControls,NC000001.11|109274886|C|A|KircherControls,NC000001.11|109274887|A|G|KircherControls,NC000001.11|109274888|T|G|KircherControls,NC000001.11|109274892|T|A|KircherControls,NC000001.11|109274908|T|G|KircherControls,NC000001.11|109274910|C|A|KircherControls,NC000001.11|109274912|G|T|KircherControls,NC000001.11|109274917|G|T|KircherControls,NC000001.11|109274922|T|C|KircherControls,NC000001.11|109274923|G|C|KircherControls,NC000001.11|109274924|G|C|KircherControls,NC000001.11|109274925|G|T|KircherControls,NC000001.11|109274926|G|C|KircherControls,NC000001.11|109274927|G|T|KircherControls,NC000001.11|109274928|A|G|KircherControls,NC000001.11|109274929|G|C|KircherControls,NC000001.11|109274930|G|C|KircherControls,NC000001.11|109274932|A|G|KircherControls,NC000001.11|109274935|G|C|KircherControls,NC000001.11|109274936|T|G|KircherControls,NC000001.11|109274937|A|G|KircherControls,NC000001.11|109274938|A|G|KircherControls,NC000001.11|109274939|A|C|KircherControls,NC000001.11|109274940|C|A|KircherControls,NC000001.11|109274941|A|C|KircherControls,NC000001.11|109274962|T|G|KircherControls,NC000001.11|109274967|G|A|KircherControls,NC000001.11|109274968|T|A|KircherControls,NC000001.11|109274969|G|C|KircherControls,NC000001.11|109274970|C|G|KircherControls,NC000001.11|109274972|C|G|KircherControls,NC000001.11|109274973|A|T|KircherControls,NC000001.11|109274974|A|C|KircherControls,NC000001.11|109274975|T|G|KircherControls,NC000001.11|109274976|C|T|KircherControls,NC000001.11|109274981|A|T|KircherControls,NC000001.11|109274985|G|C|KircherControls,NC000001.11|109274986|T|G|KircherControls,NC000001.11|109274987|T|G|KircherControls,NC000001.11|109274989|C|A|KircherControls,NC000001.11|109274993|T|G|KircherControls,NC000001.11|109274995|T|G|KircherControls,NC000001.11|109275002|T|C|KircherControls,NC000001.11|109275005|T|G|KircherControls,NC000001.11|109275007|T|C|KircherControls,NC000001.11|109275010|A|C|KircherControls,NC000001.11|109275019|C|T|KircherControls,NC000001.11|109275020|C|G|KircherControls,NC000001.11|109275021|C|G|KircherControls,NC000001.11|109275022|C|G|KircherControls,NC000001.11|109275025|C|T|KircherControls,NC000001.11|109275026|C|A|KircherControls,NC000001.11|109275027|C|T|KircherControls,NC000001.11|109275036|A|C|KircherControls,NC000001.11|109275038|A|C|KircherControls,NC000001.11|109275039|C|G|KircherControls,NC000001.11|109275040|A|C|KircherControls,NC000001.11|109275041|A|T|KircherControls,NC000001.11|109275043|T|G|KircherControls,NC000001.11|109275044|G|T|KircherControls,NC000001.11|109275046|T|A|KircherControls,NC000001.11|109275047|A|T|KircherControls,NC000001.11|109275048|C|A|KircherControls,NC000001.11|109275049|T|G|KircherControls,NC000001.11|109275050|T|A|KircherControls,NC000001.11|109275051|T|G|KircherControls,NC000001.11|109275052|G|C|KircherControls,NC000001.11|109275053|T|G|KircherControls,NC000001.11|109275068|C|A|KircherControls,NC000001.11|109275073|G|A|KircherControls,NC000001.11|109275076|A|T|KircherControls,NC000001.11|109275080|G|C|KircherControls,NC000001.11|109275087|T|G|KircherControls,NC000001.11|109275089|T|C|KircherControls,NC000001.11|109275090|T|C|KircherControls,NC000001.11|109275091|A|T|KircherControls,NC000001.11|109275094|C|A|KircherControls,NC000001.11|109275098|T|G|KircherControls,NC000001.11|109275100|T|C|KircherControls,NC000001.11|109275101|T|C|KircherControls,NC000001.11|109275103|G|T|KircherControls,NC000001.11|109275104|A|G|KircherControls,NC000001.11|109275116|T|A|KircherControls,NC000001.11|109275121|A|C|KircherControls,NC000001.11|109275167|C|T|KircherControls,NC000001.11|109275171|G|T|KircherControls,NC000001.11|109275179|A|T|KircherControls,NC000001.11|109275240|C|A|KircherControls_fwd_tile3-5_NC000001_11_109274987_T_G	CAGTCATGTGTTAAGTTGCGCTTCTTTGCTGTGATGTGGGTGGGGGAGGAAGAGTAAACACAGTGCTGGCTCGGCTGCCCTGAGGGTGCTCAATCAAGCACAGGTGTCAAGTCTGGGTTCTGGTGTCCACTCACCCACCCCACCCCCCAAAATCAGACAAATGCTACTTTGTCTAACCTGCTGTGGCCTCTGAGACATGTTCTATTTTTAACCCCTTCTTGGAATTGGCTCTCTTCTTCAAAGGACCAGGTCCTGTTCCTCTTTCTCCCC	variant	variant positive control	general controls IGVF year 1 design 2023	GRCh38	chr1	109274882	109275152	+	["SNV"]	[105]	["NC_000001.11:109274987:T:G"]	["alt"]
GC_Kircher:ALT_NC000001.11|109274794|C|T|KircherControls,NC000001.11|109274836|C|T|KircherControls,NC000001.11|109274840|A|C|KircherControls,NC000001.11|109274845|C|A|KircherControls,NC000001.11|109274846|T|G|KircherControls,NC000001.11|109274852|T|G|KircherControls,NC000001.11|109274857|T|C|KircherControls,NC000001.11|109274860|C|G|KircherControls,NC000001.11|109274865|C|A|KircherControls,NC000001.11|109274869|G|C|KircherControls,NC000001.11|109274884|G|C|KircherControls,NC000001.11|109274885|T|C|KircherControls,NC000001.11|109274886|C|A|KircherControls,NC000001.11|109274887|A|G|KircherControls,NC000001.11|109274888|T|G|KircherControls,NC000001.11|109274892|T|A|KircherControls,NC000001.11|109274908|T|G|KircherControls,NC000001.11|109274910|C|A|KircherControls,NC000001.11|109274912|G|T|KircherControls,NC000001.11|109274917|G|T|KircherControls,NC000001.11|109274922|T|C|KircherControls,NC000001.11|109274923|G|C|KircherControls,NC000001.11|109274924|G|C|KircherControls,NC000001.11|109274925|G|T|KircherControls,NC000001.11|109274926|G|C|KircherControls,NC000001.11|109274927|G|T|KircherControls,NC000001.11|109274928|A|G|KircherControls,NC000001.11|109274929|G|C|KircherControls,NC000001.11|109274930|G|C|KircherControls,NC000001.11|109274932|A|G|KircherControls,NC000001.11|109274935|G|C|KircherControls,NC000001.11|109274936|T|G|KircherControls,NC000001.11|109274937|A|G|KircherControls,NC000001.11|109274938|A|G|KircherControls,NC000001.11|109274939|A|C|KircherControls,NC000001.11|109274940|C|A|KircherControls,NC000001.11|109274941|A|C|KircherControls,NC000001.11|109274962|T|G|KircherControls,NC000001.11|109274967|G|A|KircherControls,NC000001.11|109274968|T|A|KircherControls,NC000001.11|109274969|G|C|KircherControls,NC000001.11|109274970|C|G|KircherControls,NC000001.11|109274972|C|G|KircherControls,NC000001.11|109274973|A|T|KircherControls,NC000001.11|109274974|A|C|KircherControls,NC000001.11|109274975|T|G|KircherControls,NC000001.11|109274976|C|T|KircherControls,NC000001.11|109274981|A|T|KircherControls,NC000001.11|109274985|G|C|KircherControls,NC000001.11|109274986|T|G|KircherControls,NC000001.11|109274987|T|G|KircherControls,NC000001.11|109274989|C|A|KircherControls,NC000001.11|109274993|T|G|KircherControls,NC000001.11|109274995|T|G|KircherControls,NC000001.11|109275002|T|C|KircherControls,NC000001.11|109275005|T|G|KircherControls,NC000001.11|109275007|T|C|KircherControls,NC000001.11|109275010|A|C|KircherControls,NC000001.11|109275019|C|T|KircherControls,NC000001.11|109275020|C|G|KircherControls,NC000001.11|109275021|C|G|KircherControls,NC000001.11|109275022|C|G|KircherControls,NC000001.11|109275025|C|T|KircherControls,NC000001.11|109275026|C|A|KircherControls,NC000001.11|109275027|C|T|KircherControls,NC000001.11|109275036|A|C|KircherControls,NC000001.11|109275038|A|C|KircherControls,NC000001.11|109275039|C|G|KircherControls,NC000001.11|109275040|A|C|KircherControls,NC000001.11|109275041|A|T|KircherControls,NC000001.11|109275043|T|G|KircherControls,NC000001.11|109275044|G|T|KircherControls,NC000001.11|109275046|T|A|KircherControls,NC000001.11|109275047|A|T|KircherControls,NC000001.11|109275048|C|A|KircherControls,NC000001.11|109275049|T|G|KircherControls,NC000001.11|109275050|T|A|KircherControls,NC000001.11|109275051|T|G|KircherControls,NC000001.11|109275052|G|C|KircherControls,NC000001.11|109275053|T|G|KircherControls,NC000001.11|109275068|C|A|KircherControls,NC000001.11|109275073|G|A|KircherControls,NC000001.11|109275076|A|T|KircherControls,NC000001.11|109275080|G|C|KircherControls,NC000001.11|109275087|T|G|KircherControls,NC000001.11|109275089|T|C|KircherControls,NC000001.11|109275090|T|C|KircherControls,NC000001.11|109275091|A|T|KircherControls,NC000001.11|109275094|C|A|KircherControls,NC000001.11|109275098|T|G|KircherControls,NC000001.11|109275100|T|C|KircherControls,NC000001.11|109275101|T|C|KircherControls,NC000001.11|109275103|G|T|KircherControls,NC000001.11|109275104|A|G|KircherControls,NC000001.11|109275116|T|A|KircherControls,NC000001.11|109275121|A|C|KircherControls,NC000001.11|109275167|C|T|KircherControls,NC000001.11|109275171|G|T|KircherControls,NC000001.11|109275179|A|T|KircherControls,NC000001.11|109275240|C|A|KircherControls_fwd_tile2-5_NC000001_11_109274989_C_A	AGCCCCTCTCCTTTTCCTGGACTCTGGCCGTGCGCGGCAGCCCAGGTGTTTGCTCAGTTGCTGACCCAAAAGTGCTTCATTTTTCGTGCCCGCCCCGCGCCCCGGGCAGGCCAGTCATGTGTTAAGTTGCGCTTCTTTGCTGTGATGTGGGTGGGGGAGGAAGAGTAAACACAGTGCTGGCTCGGCTGCCCTGAGGGTGCTCAATCAAGCACAGGTTTAAAGTCTGGGTTCTGGTGTCCACTCACCCACCCCACCCCCCAAAATCAGACA	variant	variant positive control	general controls IGVF year 1 design 2023	GRCh38	chr1	109274771	109275041	+	["SNV"]	[218]	["NC_000001.11:109274989:C:A"]	["alt"]
GC_Kircher:ALT_NC000001.11|109274794|C|T|KircherControls,NC000001.11|109274836|C|T|KircherControls,NC000001.11|109274840|A|C|KircherControls,NC000001.11|109274845|C|A|KircherControls,NC000001.11|109274846|T|G|KircherControls,NC000001.11|109274852|T|G|KircherControls,NC000001.11|109274857|T|C|KircherControls,NC000001.11|109274860|C|G|KircherControls,NC000001.11|109274865|C|A|KircherControls,NC000001.11|109274869|G|C|KircherControls,NC000001.11|109274884|G|C|KircherControls,NC000001.11|109274885|T|C|KircherControls,NC000001.11|109274886|C|A|KircherControls,NC000001.11|109274887|A|G|KircherControls,NC000001.11|109274888|T|G|KircherControls,NC000001.11|109274892|T|A|KircherControls,NC000001.11|109274908|T|G|KircherControls,NC000001.11|109274910|C|A|KircherControls,NC000001.11|109274912|G|T|KircherControls,NC000001.11|109274917|G|T|KircherControls,NC000001.11|109274922|T|C|KircherControls,NC000001.11|109274923|G|C|KircherControls,NC000001.11|109274924|G|C|KircherControls,NC000001.11|109274925|G|T|KircherControls,NC000001.11|109274926|G|C|KircherControls,NC000001.11|109274927|G|T|KircherControls,NC000001.11|109274928|A|G|KircherControls,NC000001.11|109274929|G|C|KircherControls,NC000001.11|109274930|G|C|KircherControls,NC000001.11|109274932|A|G|KircherControls,NC000001.11|109274935|G|C|KircherControls,NC000001.11|109274936|T|G|KircherControls,NC000001.11|109274937|A|G|KircherControls,NC000001.11|109274938|A|G|KircherControls,NC000001.11|109274939|A|C|KircherControls,NC000001.11|109274940|C|A|KircherControls,NC000001.11|109274941|A|C|KircherControls,NC000001.11|109274962|T|G|KircherControls,NC000001.11|109274967|G|A|KircherControls,NC000001.11|109274968|T|A|KircherControls,NC000001.11|109274969|G|C|KircherControls,NC000001.11|109274970|C|G|KircherControls,NC000001.11|109274972|C|G|KircherControls,NC000001.11|109274973|A|T|KircherControls,NC000001.11|109274974|A|C|KircherControls,NC000001.11|109274975|T|G|KircherControls,NC000001.11|109274976|C|T|KircherControls,NC000001.11|109274981|A|T|KircherControls,NC000001.11|109274985|G|C|KircherControls,NC000001.11|109274986|T|G|KircherControls,NC000001.11|109274987|T|G|KircherControls,NC000001.11|109274989|C|A|KircherControls,NC000001.11|109274993|T|G|KircherControls,NC000001.11|109274995|T|G|KircherControls,NC000001.11|109275002|T|C|KircherControls,NC000001.11|109275005|T|G|KircherControls,NC000001.11|109275007|T|C|KircherControls,NC000001.11|109275010|A|C|KircherControls,NC000001.11|109275019|C|T|KircherControls,NC000001.11|109275020|C|G|KircherControls,NC000001.11|109275021|C|G|KircherControls,NC000001.11|109275022|C|G|KircherControls,NC000001.11|109275025|C|T|KircherControls,NC000001.11|109275026|C|A|KircherControls,NC000001.11|109275027|C|T|KircherControls,NC000001.11|109275036|A|C|KircherControls,NC000001.11|109275038|A|C|KircherControls,NC000001.11|109275039|C|G|KircherControls,NC000001.11|109275040|A|C|KircherControls,NC000001.11|109275041|A|T|KircherControls,NC000001.11|109275043|T|G|KircherControls,NC000001.11|109275044|G|T|KircherControls,NC000001.11|109275046|T|A|KircherControls,NC000001.11|109275047|A|T|KircherControls,NC000001.11|109275048|C|A|KircherControls,NC000001.11|109275049|T|G|KircherControls,NC000001.11|109275050|T|A|KircherControls,NC000001.11|109275051|T|G|KircherControls,NC000001.11|109275052|G|C|KircherControls,NC000001.11|109275053|T|G|KircherControls,NC000001.11|109275068|C|A|KircherControls,NC000001.11|109275073|G|A|KircherControls,NC000001.11|109275076|A|T|KircherControls,NC000001.11|109275080|G|C|KircherControls,NC000001.11|109275087|T|G|KircherControls,NC000001.11|109275089|T|C|KircherControls,NC000001.11|109275090|T|C|KircherControls,NC000001.11|109275091|A|T|KircherControls,NC000001.11|109275094|C|A|KircherControls,NC000001.11|109275098|T|G|KircherControls,NC000001.11|109275100|T|C|KircherControls,NC000001.11|109275101|T|C|KircherControls,NC000001.11|109275103|G|T|KircherControls,NC000001.11|109275104|A|G|KircherControls,NC000001.11|109275116|T|A|KircherControls,NC000001.11|109275121|A|C|KircherControls,NC000001.11|109275167|C|T|KircherControls,NC000001.11|109275171|G|T|KircherControls,NC000001.11|109275179|A|T|KircherControls,NC000001.11|109275240|C|A|KircherControls_fwd_tile3-5_NC000001_11_109274989_C_A	CAGTCATGTGTTAAGTTGCGCTTCTTTGCTGTGATGTGGGTGGGGGAGGAAGAGTAAACACAGTGCTGGCTCGGCTGCCCTGAGGGTGCTCAATCAAGCACAGGTTTAAAGTCTGGGTTCTGGTGTCCACTCACCCACCCCACCCCCCAAAATCAGACAAATGCTACTTTGTCTAACCTGCTGTGGCCTCTGAGACATGTTCTATTTTTAACCCCTTCTTGGAATTGGCTCTCTTCTTCAAAGGACCAGGTCCTGTTCCTCTTTCTCCCC	variant	variant positive control	general controls IGVF year 1 design 2023	GRCh38	chr1	109274882	109275152	+	["SNV"]	[107]	["NC_000001.11:109274989:C:A"]	["alt"]
GC_Kircher:ALT_NC000001.11|109274794|C|T|KircherControls,NC000001.11|109274836|C|T|KircherControls,NC000001.11|109274840|A|C|KircherControls,NC000001.11|109274845|C|A|KircherControls,NC000001.11|109274846|T|G|KircherControls,NC000001.11|109274852|T|G|KircherControls,NC000001.11|109274857|T|C|KircherControls,NC000001.11|109274860|C|G|KircherControls,NC000001.11|109274865|C|A|KircherControls,NC000001.11|109274869|G|C|KircherControls,NC000001.11|109274884|G|C|KircherControls,NC000001.11|109274885|T|C|KircherControls,NC000001.11|109274886|C|A|KircherControls,NC000001.11|109274887|A|G|KircherControls,NC000001.11|109274888|T|G|KircherControls,NC000001.11|109274892|T|A|KircherControls,NC000001.11|109274908|T|G|KircherControls,NC000001.11|109274910|C|A|KircherControls,NC000001.11|109274912|G|T|KircherControls,NC000001.11|109274917|G|T|KircherControls,NC000001.11|109274922|T|C|KircherControls,NC000001.11|109274923|G|C|KircherControls,NC000001.11|109274924|G|C|KircherControls,NC000001.11|109274925|G|T|KircherControls,NC000001.11|109274926|G|C|KircherControls,NC000001.11|109274927|G|T|KircherControls,NC000001.11|109274928|A|G|KircherControls,NC000001.11|109274929|G|C|KircherControls,NC000001.11|109274930|G|C|KircherControls,NC000001.11|109274932|A|G|KircherControls,NC000001.11|109274935|G|C|KircherControls,NC000001.11|109274936|T|G|KircherControls,NC000001.11|109274937|A|G|KircherControls,NC000001.11|109274938|A|G|KircherControls,NC000001.11|109274939|A|C|KircherControls,NC000001.11|109274940|C|A|KircherControls,NC000001.11|109274941|A|C|KircherControls,NC000001.11|109274962|T|G|KircherControls,NC000001.11|109274967|G|A|KircherControls,NC000001.11|109274968|T|A|KircherControls,NC000001.11|109274969|G|C|KircherControls,NC000001.11|109274970|C|G|KircherControls,NC000001.11|109274972|C|G|KircherControls,NC000001.11|109274973|A|T|KircherControls,NC000001.11|109274974|A|C|KircherControls,NC000001.11|109274975|T|G|KircherControls,NC000001.11|109274976|C|T|KircherControls,NC000001.11|109274981|A|T|KircherControls,NC000001.11|109274985|G|C|KircherControls,NC000001.11|109274986|T|G|KircherControls,NC000001.11|109274987|T|G|KircherControls,NC000001.11|109274989|C|A|KircherControls,NC000001.11|109274993|T|G|KircherControls,NC000001.11|109274995|T|G|KircherControls,NC000001.11|109275002|T|C|KircherControls,NC000001.11|109275005|T|G|KircherControls,NC000001.11|109275007|T|C|KircherControls,NC000001.11|109275010|A|C|KircherControls,NC000001.11|109275019|C|T|KircherControls,NC000001.11|109275020|C|G|KircherControls,NC000001.11|109275021|C|G|KircherControls,NC000001.11|109275022|C|G|KircherControls,NC000001.11|109275025|C|T|KircherControls,NC000001.11|109275026|C|A|KircherControls,NC000001.11|109275027|C|T|KircherControls,NC000001.11|109275036|A|C|KircherControls,NC000001.11|109275038|A|C|KircherControls,NC000001.11|109275039|C|G|KircherControls,NC000001.11|109275040|A|C|KircherControls,NC000001.11|109275041|A|T|KircherControls,NC000001.11|109275043|T|G|KircherControls,NC000001.11|109275044|G|T|KircherControls,NC000001.11|109275046|T|A|KircherControls,NC000001.11|109275047|A|T|KircherControls,NC000001.11|109275048|C|A|KircherControls,NC000001.11|109275049|T|G|KircherControls,NC000001.11|109275050|T|A|KircherControls,NC000001.11|109275051|T|G|KircherControls,NC000001.11|109275052|G|C|KircherControls,NC000001.11|109275053|T|G|KircherControls,NC000001.11|109275068|C|A|KircherControls,NC000001.11|109275073|G|A|KircherControls,NC000001.11|109275076|A|T|KircherControls,NC000001.11|109275080|G|C|KircherControls,NC000001.11|109275087|T|G|KircherControls,NC000001.11|109275089|T|C|KircherControls,NC000001.11|109275090|T|C|KircherControls,NC000001.11|109275091|A|T|KircherControls,NC000001.11|109275094|C|A|KircherControls,NC000001.11|109275098|T|G|KircherControls,NC000001.11|109275100|T|C|KircherControls,NC000001.11|109275101|T|C|KircherControls,NC000001.11|109275103|G|T|KircherControls,NC000001.11|109275104|A|G|KircherControls,NC000001.11|109275116|T|A|KircherControls,NC000001.11|109275121|A|C|KircherControls,NC000001.11|109275167|C|T|KircherControls,NC000001.11|109275171|G|T|KircherControls,NC000001.11|109275179|A|T|KircherControls,NC000001.11|109275240|C|A|KircherControls_fwd_tile2-5_NC000001_11_109274993_T_G	AGCCCCTCTCCTTTTCCTGGACTCTGGCCGTGCGCGGCAGCCCAGGTGTTTGCTCAGTTGCTGACCCAAAAGTGCTTCATTTTTCGTGCCCGCCCCGCGCCCCGGGCAGGCCAGTCATGTGTTAAGTTGCGCTTCTTTGCTGTGATGTGGGTGGGGGAGGAAGAGTAAACACAGTGCTGGCTCGGCTGCCCTGAGGGTGCTCAATCAAGCACAGGTTTCAAGGCTGGGTTCTGGTGTCCACTCACCCACCCCACCCCCCAAAATCAGACA	variant	variant positive control	general controls IGVF year 1 design 2023	GRCh38	chr1	109274771	109275041	+	["SNV"]	[222]	["NC_000001.11:109274993:T:G"]	["alt"]
GC_Kircher:ALT_NC000001.11|109274794|C|T|KircherControls,NC000001.11|109274836|C|T|KircherControls,NC000001.11|109274840|A|C|KircherControls,NC000001.11|109274845|C|A|KircherControls,NC000001.11|109274846|T|G|KircherControls,NC000001.11|109274852|T|G|KircherControls,NC000001.11|109274857|T|C|KircherControls,NC000001.11|109274860|C|G|KircherControls,NC000001.11|109274865|C|A|KircherControls,NC000001.11|109274869|G|C|KircherControls,NC000001.11|109274884|G|C|KircherControls,NC000001.11|109274885|T|C|KircherControls,NC000001.11|109274886|C|A|KircherControls,NC000001.11|109274887|A|G|KircherControls,NC000001.11|109274888|T|G|KircherControls,NC000001.11|109274892|T|A|KircherControls,NC000001.11|109274908|T|G|KircherControls,NC000001.11|109274910|C|A|KircherControls,NC000001.11|109274912|G|T|KircherControls,NC000001.11|109274917|G|T|KircherControls,NC000001.11|109274922|T|C|KircherControls,NC000001.11|109274923|G|C|KircherControls,NC000001.11|109274924|G|C|KircherControls,NC000001.11|109274925|G|T|KircherControls,NC000001.11|109274926|G|C|KircherControls,NC000001.11|109274927|G|T|KircherControls,NC000001.11|109274928|A|G|KircherControls,NC000001.11|109274929|G|C|KircherControls,NC000001.11|109274930|G|C|KircherControls,NC000001.11|109274932|A|G|KircherControls,NC000001.11|109274935|G|C|KircherControls,NC000001.11|109274936|T|G|KircherControls,NC000001.11|109274937|A|G|KircherControls,NC000001.11|109274938|A|G|KircherControls,NC000001.11|109274939|A|C|KircherControls,NC000001.11|109274940|C|A|KircherControls,NC000001.11|109274941|A|C|KircherControls,NC000001.11|109274962|T|G|KircherControls,NC000001.11|109274967|G|A|KircherControls,NC000001.11|109274968|T|A|KircherControls,NC000001.11|109274969|G|C|KircherControls,NC000001.11|109274970|C|G|KircherControls,NC000001.11|109274972|C|G|KircherControls,NC000001.11|109274973|A|T|KircherControls,NC000001.11|109274974|A|C|KircherControls,NC000001.11|109274975|T|G|KircherControls,NC000001.11|109274976|C|T|KircherControls,NC000001.11|109274981|A|T|KircherControls,NC000001.11|109274985|G|C|KircherControls,NC000001.11|109274986|T|G|KircherControls,NC000001.11|109274987|T|G|KircherControls,NC000001.11|109274989|C|A|KircherControls,NC000001.11|109274993|T|G|KircherControls,NC000001.11|109274995|T|G|KircherControls,NC000001.11|109275002|T|C|KircherControls,NC000001.11|109275005|T|G|KircherControls,NC000001.11|109275007|T|C|KircherControls,NC000001.11|109275010|A|C|KircherControls,NC000001.11|109275019|C|T|KircherControls,NC000001.11|109275020|C|G|KircherControls,NC000001.11|109275021|C|G|KircherControls,NC000001.11|109275022|C|G|KircherControls,NC000001.11|109275025|C|T|KircherControls,NC000001.11|109275026|C|A|KircherControls,NC000001.11|109275027|C|T|KircherControls,NC000001.11|109275036|A|C|KircherControls,NC000001.11|109275038|A|C|KircherControls,NC000001.11|109275039|C|G|KircherControls,NC000001.11|109275040|A|C|KircherControls,NC000001.11|109275041|A|T|KircherControls,NC000001.11|109275043|T|G|KircherControls,NC000001.11|109275044|G|T|KircherControls,NC000001.11|109275046|T|A|KircherControls,NC000001.11|109275047|A|T|KircherControls,NC000001.11|109275048|C|A|KircherControls,NC000001.11|109275049|T|G|KircherControls,NC000001.11|109275050|T|A|KircherControls,NC000001.11|109275051|T|G|KircherControls,NC000001.11|109275052|G|C|KircherControls,NC000001.11|109275053|T|G|KircherControls,NC000001.11|109275068|C|A|KircherControls,NC000001.11|109275073|G|A|KircherControls,NC000001.11|109275076|A|T|KircherControls,NC000001.11|109275080|G|C|KircherControls,NC000001.11|109275087|T|G|KircherControls,NC000001.11|109275089|T|C|KircherControls,NC000001.11|109275090|T|C|KircherControls,NC000001.11|109275091|A|T|KircherControls,NC000001.11|109275094|C|A|KircherControls,NC000001.11|109275098|T|G|KircherControls,NC000001.11|109275100|T|C|KircherControls,NC000001.11|109275101|T|C|KircherControls,NC000001.11|109275103|G|T|KircherControls,NC000001.11|109275104|A|G|KircherControls,NC000001.11|109275116|T|A|KircherControls,NC000001.11|109275121|A|C|KircherControls,NC000001.11|109275167|C|T|KircherControls,NC000001.11|109275171|G|T|KircherControls,NC000001.11|109275179|A|T|KircherControls,NC000001.11|109275240|C|A|KircherControls_fwd_tile3-5_NC000001_11_109274993_T_G	CAGTCATGTGTTAAGTTGCGCTTCTTTGCTGTGATGTGGGTGGGGGAGGAAGAGTAAACACAGTGCTGGCTCGGCTGCCCTGAGGGTGCTCAATCAAGCACAGGTTTCAAGGCTGGGTTCTGGTGTCCACTCACCCACCCCACCCCCCAAAATCAGACAAATGCTACTTTGTCTAACCTGCTGTGGCCTCTGAGACATGTTCTATTTTTAACCCCTTCTTGGAATTGGCTCTCTTCTTCAAAGGACCAGGTCCTGTTCCTCTTTCTCCCC	variant	variant positive control	general controls IGVF year 1 design 2023	GRCh38	chr1	109274882	109275152	+	["SNV"]	[111]	["NC_000001.11:109274993:T:G"]	["alt"]
GC_Kircher:ALT_NC000001.11|109274794|C|T|KircherControls,NC000001.11|109274836|C|T|KircherControls,NC000001.11|109274840|A|C|KircherControls,NC000001.11|109274845|C|A|KircherControls,NC000001.11|109274846|T|G|KircherControls,NC000001.11|109274852|T|G|KircherControls,NC000001.11|109274857|T|C|KircherControls,NC000001.11|109274860|C|G|KircherControls,NC000001.11|109274865|C|A|KircherControls,NC000001.11|109274869|G|C|KircherControls,NC000001.11|109274884|G|C|KircherControls,NC000001.11|109274885|T|C|KircherControls,NC000001.11|109274886|C|A|KircherControls,NC000001.11|109274887|A|G|KircherControls,NC000001.11|109274888|T|G|KircherControls,NC000001.11|109274892|T|A|KircherControls,NC000001.11|109274908|T|G|KircherControls,NC000001.11|109274910|C|A|KircherControls,NC000001.11|109274912|G|T|KircherControls,NC000001.11|109274917|G|T|KircherControls,NC000001.11|109274922|T|C|KircherControls,NC000001.11|109274923|G|C|KircherControls,NC000001.11|109274924|G|C|KircherControls,NC000001.11|109274925|G|T|KircherControls,NC000001.11|109274926|G|C|KircherControls,NC000001.11|109274927|G|T|KircherControls,NC000001.11|109274928|A|G|KircherControls,NC000001.11|109274929|G|C|KircherControls,NC000001.11|109274930|G|C|KircherControls,NC000001.11|109274932|A|G|KircherControls,NC000001.11|109274935|G|C|KircherControls,NC000001.11|109274936|T|G|KircherControls,NC000001.11|109274937|A|G|KircherControls,NC000001.11|109274938|A|G|KircherControls,NC000001.11|109274939|A|C|KircherControls,NC000001.11|109274940|C|A|KircherControls,NC000001.11|109274941|A|C|KircherControls,NC000001.11|109274962|T|G|KircherControls,NC000001.11|109274967|G|A|KircherControls,NC000001.11|109274968|T|A|KircherControls,NC000001.11|109274969|G|C|KircherControls,NC000001.11|109274970|C|G|KircherControls,NC000001.11|109274972|C|G|KircherControls,NC000001.11|109274973|A|T|KircherControls,NC000001.11|109274974|A|C|KircherControls,NC000001.11|109274975|T|G|KircherControls,NC000001.11|109274976|C|T|KircherControls,NC000001.11|109274981|A|T|KircherControls,NC000001.11|109274985|G|C|KircherControls,NC000001.11|109274986|T|G|KircherControls,NC000001.11|109274987|T|G|KircherControls,NC000001.11|109274989|C|A|KircherControls,NC000001.11|109274993|T|G|KircherControls,NC000001.11|109274995|T|G|KircherControls,NC000001.11|109275002|T|C|KircherControls,NC000001.11|109275005|T|G|KircherControls,NC000001.11|109275007|T|C|KircherControls,NC000001.11|109275010|A|C|KircherControls,NC000001.11|109275019|C|T|KircherControls,NC000001.11|109275020|C|G|KircherControls,NC000001.11|109275021|C|G|KircherControls,NC000001.11|109275022|C|G|KircherControls,NC000001.11|109275025|C|T|KircherControls,NC000001.11|109275026|C|A|KircherControls,NC000001.11|109275027|C|T|KircherControls,NC000001.11|109275036|A|C|KircherControls,NC000001.11|109275038|A|C|KircherControls,NC000001.11|109275039|C|G|KircherControls,NC000001.11|109275040|A|C|KircherControls,NC000001.11|109275041|A|T|KircherControls,NC000001.11|109275043|T|G|KircherControls,NC000001.11|109275044|G|T|KircherControls,NC000001.11|109275046|T|A|KircherControls,NC000001.11|109275047|A|T|KircherControls,NC000001.11|109275048|C|A|KircherControls,NC000001.11|109275049|T|G|KircherControls,NC000001.11|109275050|T|A|KircherControls,NC000001.11|109275051|T|G|KircherControls,NC000001.11|109275052|G|C|KircherControls,NC000001.11|109275053|T|G|KircherControls,NC000001.11|109275068|C|A|KircherControls,NC000001.11|109275073|G|A|KircherControls,NC000001.11|109275076|A|T|KircherControls,NC000001.11|109275080|G|C|KircherControls,NC000001.11|109275087|T|G|KircherControls,NC000001.11|109275089|T|C|KircherControls,NC000001.11|109275090|T|C|KircherControls,NC000001.11|109275091|A|T|KircherControls,NC000001.11|109275094|C|A|KircherControls,NC000001.11|109275098|T|G|KircherControls,NC000001.11|109275100|T|C|KircherControls,NC000001.11|109275101|T|C|KircherControls,NC000001.11|109275103|G|T|KircherControls,NC000001.11|109275104|A|G|KircherControls,NC000001.11|109275116|T|A|KircherControls,NC000001.11|109275121|A|C|KircherControls,NC000001.11|109275167|C|T|KircherControls,NC000001.11|109275171|G|T|KircherControls,NC000001.11|109275179|A|T|KircherControls,NC000001.11|109275240|C|A|KircherControls_fwd_tile2-5_NC000001_11_109274995_T_G	AGCCCCTCTCCTTTTCCTGGACTCTGGCCGTGCGCGGCAGCCCAGGTGTTTGCTCAGTTGCTGACCCAAAAGTGCTTCATTTTTCGTGCCCGCCCCGCGCCCCGGGCAGGCCAGTCATGTGTTAAGTTGCGCTTCTTTGCTGTGATGTGGGTGGGGGAGGAAGAGTAAACACAGTGCTGGCTCGGCTGCCCTGAGGGTGCTCAATCAAGCACAGGTTTCAAGTCGGGGTTCTGGTGTCCACTCACCCACCCCACCCCCCAAAATCAGACA	variant	variant positive control	general controls IGVF year 1 design 2023	GRCh38	chr1	109274771	109275041	+	["SNV"]	[224]	["NC_000001.11:109274995:T:G"]	["alt"]
GC_Kircher:ALT_NC000001.11|109274794|C|T|KircherControls,NC000001.11|109274836|C|T|KircherControls,NC000001.11|109274840|A|C|KircherControls,NC000001.11|109274845|C|A|KircherControls,NC000001.11|109274846|T|G|KircherControls,NC000001.11|109274852|T|G|KircherControls,NC000001.11|109274857|T|C|KircherControls,NC000001.11|109274860|C|G|KircherControls,NC000001.11|109274865|C|A|KircherControls,NC000001.11|109274869|G|C|KircherControls,NC000001.11|109274884|G|C|KircherControls,NC000001.11|109274885|T|C|KircherControls,NC000001.11|109274886|C|A|KircherControls,NC000001.11|109274887|A|G|KircherControls,NC000001.11|109274888|T|G|KircherControls,NC000001.11|109274892|T|A|KircherControls,NC000001.11|109274908|T|G|KircherControls,NC000001.11|109274910|C|A|KircherControls,NC000001.11|109274912|G|T|KircherControls,NC000001.11|109274917|G|T|KircherControls,NC000001.11|109274922|T|C|KircherControls,NC000001.11|109274923|G|C|KircherControls,NC000001.11|109274924|G|C|KircherControls,NC000001.11|109274925|G|T|KircherControls,NC000001.11|109274926|G|C|KircherControls,NC000001.11|109274927|G|T|KircherControls,NC000001.11|109274928|A|G|KircherControls,NC000001.11|109274929|G|C|KircherControls,NC000001.11|109274930|G|C|KircherControls,NC000001.11|109274932|A|G|KircherControls,NC000001.11|109274935|G|C|KircherControls,NC000001.11|109274936|T|G|KircherControls,NC000001.11|109274937|A|G|KircherControls,NC000001.11|109274938|A|G|KircherControls,NC000001.11|109274939|A|C|KircherControls,NC000001.11|109274940|C|A|KircherControls,NC000001.11|109274941|A|C|KircherControls,NC000001.11|109274962|T|G|KircherControls,NC000001.11|109274967|G|A|KircherControls,NC000001.11|109274968|T|A|KircherControls,NC000001.11|109274969|G|C|KircherControls,NC000001.11|109274970|C|G|KircherControls,NC000001.11|109274972|C|G|KircherControls,NC000001.11|109274973|A|T|KircherControls,NC000001.11|109274974|A|C|KircherControls,NC000001.11|109274975|T|G|KircherControls,NC000001.11|109274976|C|T|KircherControls,NC000001.11|109274981|A|T|KircherControls,NC000001.11|109274985|G|C|KircherControls,NC000001.11|109274986|T|G|KircherControls,NC000001.11|109274987|T|G|KircherControls,NC000001.11|109274989|C|A|KircherControls,NC000001.11|109274993|T|G|KircherControls,NC000001.11|109274995|T|G|KircherControls,NC000001.11|109275002|T|C|KircherControls,NC000001.11|109275005|T|G|KircherControls,NC000001.11|109275007|T|C|KircherControls,NC000001.11|109275010|A|C|KircherControls,NC000001.11|109275019|C|T|KircherControls,NC000001.11|109275020|C|G|KircherControls,NC000001.11|109275021|C|G|KircherControls,NC000001.11|109275022|C|G|KircherControls,NC000001.11|109275025|C|T|KircherControls,NC000001.11|109275026|C|A|KircherControls,NC000001.11|109275027|C|T|KircherControls,NC000001.11|109275036|A|C|KircherControls,NC000001.11|109275038|A|C|KircherControls,NC000001.11|109275039|C|G|KircherControls,NC000001.11|109275040|A|C|KircherControls,NC000001.11|109275041|A|T|KircherControls,NC000001.11|109275043|T|G|KircherControls,NC000001.11|109275044|G|T|KircherControls,NC000001.11|109275046|T|A|KircherControls,NC000001.11|109275047|A|T|KircherControls,NC000001.11|109275048|C|A|KircherControls,NC000001.11|109275049|T|G|KircherControls,NC000001.11|109275050|T|A|KircherControls,NC000001.11|109275051|T|G|KircherControls,NC000001.11|109275052|G|C|KircherControls,NC000001.11|109275053|T|G|KircherControls,NC000001.11|109275068|C|A|KircherControls,NC000001.11|109275073|G|A|KircherControls,NC000001.11|109275076|A|T|KircherControls,NC000001.11|109275080|G|C|KircherControls,NC000001.11|109275087|T|G|KircherControls,NC000001.11|109275089|T|C|KircherControls,NC000001.11|109275090|T|C|KircherControls,NC000001.11|109275091|A|T|KircherControls,NC000001.11|109275094|C|A|KircherControls,NC000001.11|109275098|T|G|KircherControls,NC000001.11|109275100|T|C|KircherControls,NC000001.11|109275101|T|C|KircherControls,NC000001.11|109275103|G|T|KircherControls,NC000001.11|109275104|A|G|KircherControls,NC000001.11|109275116|T|A|KircherControls,NC000001.11|109275121|A|C|KircherControls,NC000001.11|109275167|C|T|KircherControls,NC000001.11|109275171|G|T|KircherControls,NC000001.11|109275179|A|T|KircherControls,NC000001.11|109275240|C|A|KircherControls_fwd_tile3-5_NC000001_11_109274995_T_G	CAGTCATGTGTTAAGTTGCGCTTCTTTGCTGTGATGTGGGTGGGGGAGGAAGAGTAAACACAGTGCTGGCTCGGCTGCCCTGAGGGTGCTCAATCAAGCACAGGTTTCAAGTCGGGGTTCTGGTGTCCACTCACCCACCCCACCCCCCAAAATCAGACAAATGCTACTTTGTCTAACCTGCTGTGGCCTCTGAGACATGTTCTATTTTTAACCCCTTCTTGGAATTGGCTCTCTTCTTCAAAGGACCAGGTCCTGTTCCTCTTTCTCCCC	variant	variant positive control	general controls IGVF year 1 design 2023	GRCh38	chr1	109274882	109275152	+	["SNV"]	[113]	["NC_000001.11:109274995:T:G"]	["alt"]
GC_Kircher:ALT_NC000001.11|109274794|C|T|KircherControls,NC000001.11|109274836|C|T|KircherControls,NC000001.11|109274840|A|C|KircherControls,NC000001.11|109274845|C|A|KircherControls,NC000001.11|109274846|T|G|KircherControls,NC000001.11|109274852|T|G|KircherControls,NC000001.11|109274857|T|C|KircherControls,NC000001.11|109274860|C|G|KircherControls,NC000001.11|109274865|C|A|KircherControls,NC000001.11|109274869|G|C|KircherControls,NC000001.11|109274884|G|C|KircherControls,NC000001.11|109274885|T|C|KircherControls,NC000001.11|109274886|C|A|KircherControls,NC000001.11|109274887|A|G|KircherControls,NC000001.11|109274888|T|G|KircherControls,NC000001.11|109274892|T|A|KircherControls,NC000001.11|109274908|T|G|KircherControls,NC000001.11|109274910|C|A|KircherControls,NC000001.11|109274912|G|T|KircherControls,NC000001.11|109274917|G|T|KircherControls,NC000001.11|109274922|T|C|KircherControls,NC000001.11|109274923|G|C|KircherControls,NC000001.11|109274924|G|C|KircherControls,NC000001.11|109274925|G|T|KircherControls,NC000001.11|109274926|G|C|KircherControls,NC000001.11|109274927|G|T|KircherControls,NC000001.11|109274928|A|G|KircherControls,NC000001.11|109274929|G|C|KircherControls,NC000001.11|109274930|G|C|KircherControls,NC000001.11|109274932|A|G|KircherControls,NC000001.11|109274935|G|C|KircherControls,NC000001.11|109274936|T|G|KircherControls,NC000001.11|109274937|A|G|KircherControls,NC000001.11|109274938|A|G|KircherControls,NC000001.11|109274939|A|C|KircherControls,NC000001.11|109274940|C|A|KircherControls,NC000001.11|109274941|A|C|KircherControls,NC000001.11|109274962|T|G|KircherControls,NC000001.11|109274967|G|A|KircherControls,NC000001.11|109274968|T|A|KircherControls,NC000001.11|109274969|G|C|KircherControls,NC000001.11|109274970|C|G|KircherControls,NC000001.11|109274972|C|G|KircherControls,NC000001.11|109274973|A|T|KircherControls,NC000001.11|109274974|A|C|KircherControls,NC000001.11|109274975|T|G|KircherControls,NC000001.11|109274976|C|T|KircherControls,NC000001.11|109274981|A|T|KircherControls,NC000001.11|109274985|G|C|KircherControls,NC000001.11|109274986|T|G|KircherControls,NC000001.11|109274987|T|G|KircherControls,NC000001.11|109274989|C|A|KircherControls,NC000001.11|109274993|T|G|KircherControls,NC000001.11|109274995|T|G|KircherControls,NC000001.11|109275002|T|C|KircherControls,NC000001.11|109275005|T|G|KircherControls,NC000001.11|109275007|T|C|KircherControls,NC000001.11|109275010|A|C|KircherControls,NC000001.11|109275019|C|T|KircherControls,NC000001.11|109275020|C|G|KircherControls,NC000001.11|109275021|C|G|KircherControls,NC000001.11|109275022|C|G|KircherControls,NC000001.11|109275025|C|T|KircherControls,NC000001.11|109275026|C|A|KircherControls,NC000001.11|109275027|C|T|KircherControls,NC000001.11|109275036|A|C|KircherControls,NC000001.11|109275038|A|C|KircherControls,NC000001.11|109275039|C|G|KircherControls,NC000001.11|109275040|A|C|KircherControls,NC000001.11|109275041|A|T|KircherControls,NC000001.11|109275043|T|G|KircherControls,NC000001.11|109275044|G|T|KircherControls,NC000001.11|109275046|T|A|KircherControls,NC000001.11|109275047|A|T|KircherControls,NC000001.11|109275048|C|A|KircherControls,NC000001.11|109275049|T|G|KircherControls,NC000001.11|109275050|T|A|KircherControls,NC000001.11|109275051|T|G|KircherControls,NC000001.11|109275052|G|C|KircherControls,NC000001.11|109275053|T|G|KircherControls,NC000001.11|109275068|C|A|KircherControls,NC000001.11|109275073|G|A|KircherControls,NC000001.11|109275076|A|T|KircherControls,NC000001.11|109275080|G|C|KircherControls,NC000001.11|109275087|T|G|KircherControls,NC000001.11|109275089|T|C|KircherControls,NC000001.11|109275090|T|C|KircherControls,NC000001.11|109275091|A|T|KircherControls,NC000001.11|109275094|C|A|KircherControls,NC000001.11|109275098|T|G|KircherControls,NC000001.11|109275100|T|C|KircherControls,NC000001.11|109275101|T|C|KircherControls,NC000001.11|109275103|G|T|KircherControls,NC000001.11|109275104|A|G|KircherControls,NC000001.11|109275116|T|A|KircherControls,NC000001.11|109275121|A|C|KircherControls,NC000001.11|109275167|C|T|KircherControls,NC000001.11|109275171|G|T|KircherControls,NC000001.11|109275179|A|T|KircherControls,NC000001.11|109275240|C|A|KircherControls_fwd_tile2-5_NC000001_11_109275002_T_C	AGCCCCTCTCCTTTTCCTGGACTCTGGCCGTGCGCGGCAGCCCAGGTGTTTGCTCAGTTGCTGACCCAAAAGTGCTTCATTTTTCGTGCCCGCCCCGCGCCCCGGGCAGGCCAGTCATGTGTTAAGTTGCGCTTCTTTGCTGTGATGTGGGTGGGGGAGGAAGAGTAAACACAGTGCTGGCTCGGCTGCCCTGAGGGTGCTCAATCAAGCACAGGTTTCAAGTCTGGGTTCCGGTGTCCACTCACCCACCCCACCCCCCAAAATCAGACA	variant	variant positive control	general controls IGVF year 1 design 2023	GRCh38	chr1	109274771	109275041	+	["SNV"]	[231]	["NC_000001.11:109275002:T:C"]	["alt"]
GC_Kircher:ALT_NC000001.11|109274794|C|T|KircherControls,NC000001.11|109274836|C|T|KircherControls,NC000001.11|109274840|A|C|KircherControls,NC000001.11|109274845|C|A|KircherControls,NC000001.11|109274846|T|G|KircherControls,NC000001.11|109274852|T|G|KircherControls,NC000001.11|109274857|T|C|KircherControls,NC000001.11|109274860|C|G|KircherControls,NC000001.11|109274865|C|A|KircherControls,NC000001.11|109274869|G|C|KircherControls,NC000001.11|109274884|G|C|KircherControls,NC000001.11|109274885|T|C|KircherControls,NC000001.11|109274886|C|A|KircherControls,NC000001.11|109274887|A|G|KircherControls,NC000001.11|109274888|T|G|KircherControls,NC000001.11|109274892|T|A|KircherControls,NC000001.11|109274908|T|G|KircherControls,NC000001.11|109274910|C|A|KircherControls,NC000001.11|109274912|G|T|KircherControls,NC000001.11|109274917|G|T|KircherControls,NC000001.11|109274922|T|C|KircherControls,NC000001.11|109274923|G|C|KircherControls,NC000001.11|109274924|G|C|KircherControls,NC000001.11|109274925|G|T|KircherControls,NC000001.11|109274926|G|C|KircherControls,NC000001.11|109274927|G|T|KircherControls,NC000001.11|109274928|A|G|KircherControls,NC000001.11|109274929|G|C|KircherControls,NC000001.11|109274930|G|C|KircherControls,NC000001.11|109274932|A|G|KircherControls,NC000001.11|109274935|G|C|KircherControls,NC000001.11|109274936|T|G|KircherControls,NC000001.11|109274937|A|G|KircherControls,NC000001.11|109274938|A|G|KircherControls,NC000001.11|109274939|A|C|KircherControls,NC000001.11|109274940|C|A|KircherControls,NC000001.11|109274941|A|C|KircherControls,NC000001.11|109274962|T|G|KircherControls,NC000001.11|109274967|G|A|KircherControls,NC000001.11|109274968|T|A|KircherControls,NC000001.11|109274969|G|C|KircherControls,NC000001.11|109274970|C|G|KircherControls,NC000001.11|109274972|C|G|KircherControls,NC000001.11|109274973|A|T|KircherControls,NC000001.11|109274974|A|C|KircherControls,NC000001.11|109274975|T|G|KircherControls,NC000001.11|109274976|C|T|KircherControls,NC000001.11|109274981|A|T|KircherControls,NC000001.11|109274985|G|C|KircherControls,NC000001.11|109274986|T|G|KircherControls,NC000001.11|109274987|T|G|KircherControls,NC000001.11|109274989|C|A|KircherControls,NC000001.11|109274993|T|G|KircherControls,NC000001.11|109274995|T|G|KircherControls,NC000001.11|109275002|T|C|KircherControls,NC000001.11|109275005|T|G|KircherControls,NC000001.11|109275007|T|C|KircherControls,NC000001.11|109275010|A|C|KircherControls,NC000001.11|109275019|C|T|KircherControls,NC000001.11|109275020|C|G|KircherControls,NC000001.11|109275021|C|G|KircherControls,NC000001.11|109275022|C|G|KircherControls,NC000001.11|109275025|C|T|KircherControls,NC000001.11|109275026|C|A|KircherControls,NC000001.11|109275027|C|T|KircherControls,NC000001.11|109275036|A|C|KircherControls,NC000001.11|109275038|A|C|KircherControls,NC000001.11|109275039|C|G|KircherControls,NC000001.11|109275040|A|C|KircherControls,NC000001.11|109275041|A|T|KircherControls,NC000001.11|109275043|T|G|KircherControls,NC000001.11|109275044|G|T|KircherControls,NC000001.11|109275046|T|A|KircherControls,NC000001.11|109275047|A|T|KircherControls,NC000001.11|109275048|C|A|KircherControls,NC000001.11|109275049|T|G|KircherControls,NC000001.11|109275050|T|A|KircherControls,NC000001.11|109275051|T|G|KircherControls,NC000001.11|109275052|G|C|KircherControls,NC000001.11|109275053|T|G|KircherControls,NC000001.11|109275068|C|A|KircherControls,NC000001.11|109275073|G|A|KircherControls,NC000001.11|109275076|A|T|KircherControls,NC000001.11|109275080|G|C|KircherControls,NC000001.11|109275087|T|G|KircherControls,NC000001.11|109275089|T|C|KircherControls,NC000001.11|109275090|T|C|KircherControls,NC000001.11|109275091|A|T|KircherControls,NC000001.11|109275094|C|A|KircherControls,NC000001.11|109275098|T|G|KircherControls,NC000001.11|109275100|T|C|KircherControls,NC000001.11|109275101|T|C|KircherControls,NC000001.11|109275103|G|T|KircherControls,NC000001.11|109275104|A|G|KircherControls,NC000001.11|109275116|T|A|KircherControls,NC000001.11|109275121|A|C|KircherControls,NC000001.11|109275167|C|T|KircherControls,NC000001.11|109275171|G|T|KircherControls,NC000001.11|109275179|A|T|KircherControls,NC000001.11|109275240|C|A|KircherControls_fwd_tile3-5_NC000001_11_109275002_T_C	CAGTCATGTGTTAAGTTGCGCTTCTTTGCTGTGATGTGGGTGGGGGAGGAAGAGTAAACACAGTGCTGGCTCGGCTGCCCTGAGGGTGCTCAATCAAGCACAGGTTTCAAGTCTGGGTTCCGGTGTCCACTCACCCACCCCACCCCCCAAAATCAGACAAATGCTACTTTGTCTAACCTGCTGTGGCCTCTGAGACATGTTCTATTTTTAACCCCTTCTTGGAATTGGCTCTCTTCTTCAAAGGACCAGGTCCTGTTCCTCTTTCTCCCC	variant	variant positive control	general controls IGVF year 1 design 2023	GRCh38	chr1	109274882	109275152	+	["SNV"]	[120]	["NC_000001.11:109275002:T:C"]	["alt"]
GC_Kircher:ALT_NC000001.11|109274794|C|T|KircherControls,NC000001.11|109274836|C|T|KircherControls,NC000001.11|109274840|A|C|KircherControls,NC000001.11|109274845|C|A|KircherControls,NC000001.11|109274846|T|G|KircherControls,NC000001.11|109274852|T|G|KircherControls,NC000001.11|109274857|T|C|KircherControls,NC000001.11|109274860|C|G|KircherControls,NC000001.11|109274865|C|A|KircherControls,NC000001.11|109274869|G|C|KircherControls,NC000001.11|109274884|G|C|KircherControls,NC000001.11|109274885|T|C|KircherControls,NC000001.11|109274886|C|A|KircherControls,NC000001.11|109274887|A|G|KircherControls,NC000001.11|109274888|T|G|KircherControls,NC000001.11|109274892|T|A|KircherControls,NC000001.11|109274908|T|G|KircherControls,NC000001.11|109274910|C|A|KircherControls,NC000001.11|109274912|G|T|KircherControls,NC000001.11|109274917|G|T|KircherControls,NC000001.11|109274922|T|C|KircherControls,NC000001.11|109274923|G|C|KircherControls,NC000001.11|109274924|G|C|KircherControls,NC000001.11|109274925|G|T|KircherControls,NC000001.11|109274926|G|C|KircherControls,NC000001.11|109274927|G|T|KircherControls,NC000001.11|109274928|A|G|KircherControls,NC000001.11|109274929|G|C|KircherControls,NC000001.11|109274930|G|C|KircherControls,NC000001.11|109274932|A|G|KircherControls,NC000001.11|109274935|G|C|KircherControls,NC000001.11|109274936|T|G|KircherControls,NC000001.11|109274937|A|G|KircherControls,NC000001.11|109274938|A|G|KircherControls,NC000001.11|109274939|A|C|KircherControls,NC000001.11|109274940|C|A|KircherControls,NC000001.11|109274941|A|C|KircherControls,NC000001.11|109274962|T|G|KircherControls,NC000001.11|109274967|G|A|KircherControls,NC000001.11|109274968|T|A|KircherControls,NC000001.11|109274969|G|C|KircherControls,NC000001.11|109274970|C|G|KircherControls,NC000001.11|109274972|C|G|KircherControls,NC000001.11|109274973|A|T|KircherControls,NC000001.11|109274974|A|C|KircherControls,NC000001.11|109274975|T|G|KircherControls,NC000001.11|109274976|C|T|KircherControls,NC000001.11|109274981|A|T|KircherControls,NC000001.11|109274985|G|C|KircherControls,NC000001.11|109274986|T|G|KircherControls,NC000001.11|109274987|T|G|KircherControls,NC000001.11|109274989|C|A|KircherControls,NC000001.11|109274993|T|G|KircherControls,NC000001.11|109274995|T|G|KircherControls,NC000001.11|109275002|T|C|KircherControls,NC000001.11|109275005|T|G|KircherControls,NC000001.11|109275007|T|C|KircherControls,NC000001.11|109275010|A|C|KircherControls,NC000001.11|109275019|C|T|KircherControls,NC000001.11|109275020|C|G|KircherControls,NC000001.11|109275021|C|G|KircherControls,NC000001.11|109275022|C|G|KircherControls,NC000001.11|109275025|C|T|KircherControls,NC000001.11|109275026|C|A|KircherControls,NC000001.11|109275027|C|T|KircherControls,NC000001.11|109275036|A|C|KircherControls,NC000001.11|109275038|A|C|KircherControls,NC000001.11|109275039|C|G|KircherControls,NC000001.11|109275040|A|C|KircherControls,NC000001.11|109275041|A|T|KircherControls,NC000001.11|109275043|T|G|KircherControls,NC000001.11|109275044|G|T|KircherControls,NC000001.11|109275046|T|A|KircherControls,NC000001.11|109275047|A|T|KircherControls,NC000001.11|109275048|C|A|KircherControls,NC000001.11|109275049|T|G|KircherControls,NC000001.11|109275050|T|A|KircherControls,NC000001.11|109275051|T|G|KircherControls,NC000001.11|109275052|G|C|KircherControls,NC000001.11|109275053|T|G|KircherControls,NC000001.11|109275068|C|A|KircherControls,NC000001.11|109275073|G|A|KircherControls,NC000001.11|109275076|A|T|KircherControls,NC000001.11|109275080|G|C|KircherControls,NC000001.11|109275087|T|G|KircherControls,NC000001.11|109275089|T|C|KircherControls,NC000001.11|109275090|T|C|KircherControls,NC000001.11|109275091|A|T|KircherControls,NC000001.11|109275094|C|A|KircherControls,NC000001.11|109275098|T|G|KircherControls,NC000001.11|109275100|T|C|KircherControls,NC000001.11|109275101|T|C|KircherControls,NC000001.11|109275103|G|T|KircherControls,NC000001.11|109275104|A|G|KircherControls,NC000001.11|109275116|T|A|KircherControls,NC000001.11|109275121|A|C|KircherControls,NC000001.11|109275167|C|T|KircherControls,NC000001.11|109275171|G|T|KircherControls,NC000001.11|109275179|A|T|KircherControls,NC000001.11|109275240|C|A|KircherControls_fwd_tile2-5_NC000001_11_109275005_T_G	AGCCCCTCTCCTTTTCCTGGACTCTGGCCGTGCGCGGCAGCCCAGGTGTTTGCTCAGTTGCTGACCCAAAAGTGCTTCATTTTTCGTGCCCGCCCCGCGCCCCGGGCAGGCCAGTCATGTGTTAAGTTGCGCTTCTTTGCTGTGATGTGGGTGGGGGAGGAAGAGTAAACACAGTGCTGGCTCGGCTGCCCTGAGGGTGCTCAATCAAGCACAGGTTTCAAGTCTGGGTTCTGGGGTCCACTCACCCACCCCACCCCCCAAAATCAGACA	variant	variant positive control	general controls IGVF year 1 design 2023	GRCh38	chr1	109274771	109275041	+	["SNV"]	[234]	["NC_000001.11:109275005:T:G"]	["alt"]
GC_Kircher:ALT_NC000001.11|109274794|C|T|KircherControls,NC000001.11|109274836|C|T|KircherControls,NC000001.11|109274840|A|C|KircherControls,NC000001.11|109274845|C|A|KircherControls,NC000001.11|109274846|T|G|KircherControls,NC000001.11|109274852|T|G|KircherControls,NC000001.11|109274857|T|C|KircherControls,NC000001.11|109274860|C|G|KircherControls,NC000001.11|109274865|C|A|KircherControls,NC000001.11|109274869|G|C|KircherControls,NC000001.11|109274884|G|C|KircherControls,NC000001.11|109274885|T|C|KircherControls,NC000001.11|109274886|C|A|KircherControls,NC000001.11|109274887|A|G|KircherControls,NC000001.11|109274888|T|G|KircherControls,NC000001.11|109274892|T|A|KircherControls,NC000001.11|109274908|T|G|KircherControls,NC000001.11|109274910|C|A|KircherControls,NC000001.11|109274912|G|T|KircherControls,NC000001.11|109274917|G|T|KircherControls,NC000001.11|109274922|T|C|KircherControls,NC000001.11|109274923|G|C|KircherControls,NC000001.11|109274924|G|C|KircherControls,NC000001.11|109274925|G|T|KircherControls,NC000001.11|109274926|G|C|KircherControls,NC000001.11|109274927|G|T|KircherControls,NC000001.11|109274928|A|G|KircherControls,NC000001.11|109274929|G|C|KircherControls,NC000001.11|109274930|G|C|KircherControls,NC000001.11|109274932|A|G|KircherControls,NC000001.11|109274935|G|C|KircherControls,NC000001.11|109274936|T|G|KircherControls,NC000001.11|109274937|A|G|KircherControls,NC000001.11|109274938|A|G|KircherControls,NC000001.11|109274939|A|C|KircherControls,NC000001.11|109274940|C|A|KircherControls,NC000001.11|109274941|A|C|KircherControls,NC000001.11|109274962|T|G|KircherControls,NC000001.11|109274967|G|A|KircherControls,NC000001.11|109274968|T|A|KircherControls,NC000001.11|109274969|G|C|KircherControls,NC000001.11|109274970|C|G|KircherControls,NC000001.11|109274972|C|G|KircherControls,NC000001.11|109274973|A|T|KircherControls,NC000001.11|109274974|A|C|KircherControls,NC000001.11|109274975|T|G|KircherControls,NC000001.11|109274976|C|T|KircherControls,NC000001.11|109274981|A|T|KircherControls,NC000001.11|109274985|G|C|KircherControls,NC000001.11|109274986|T|G|KircherControls,NC000001.11|109274987|T|G|KircherControls,NC000001.11|109274989|C|A|KircherControls,NC000001.11|109274993|T|G|KircherControls,NC000001.11|109274995|T|G|KircherControls,NC000001.11|109275002|T|C|KircherControls,NC000001.11|109275005|T|G|KircherControls,NC000001.11|109275007|T|C|KircherControls,NC000001.11|109275010|A|C|KircherControls,NC000001.11|109275019|C|T|KircherControls,NC000001.11|109275020|C|G|KircherControls,NC000001.11|109275021|C|G|KircherControls,NC000001.11|109275022|C|G|KircherControls,NC000001.11|109275025|C|T|KircherControls,NC000001.11|109275026|C|A|KircherControls,NC000001.11|109275027|C|T|KircherControls,NC000001.11|109275036|A|C|KircherControls,NC000001.11|109275038|A|C|KircherControls,NC000001.11|109275039|C|G|KircherControls,NC000001.11|109275040|A|C|KircherControls,NC000001.11|109275041|A|T|KircherControls,NC000001.11|109275043|T|G|KircherControls,NC000001.11|109275044|G|T|KircherControls,NC000001.11|109275046|T|A|KircherControls,NC000001.11|109275047|A|T|KircherControls,NC000001.11|109275048|C|A|KircherControls,NC000001.11|109275049|T|G|KircherControls,NC000001.11|109275050|T|A|KircherControls,NC000001.11|109275051|T|G|KircherControls,NC000001.11|109275052|G|C|KircherControls,NC000001.11|109275053|T|G|KircherControls,NC000001.11|109275068|C|A|KircherControls,NC000001.11|109275073|G|A|KircherControls,NC000001.11|109275076|A|T|KircherControls,NC000001.11|109275080|G|C|KircherControls,NC000001.11|109275087|T|G|KircherControls,NC000001.11|109275089|T|C|KircherControls,NC000001.11|109275090|T|C|KircherControls,NC000001.11|109275091|A|T|KircherControls,NC000001.11|109275094|C|A|KircherControls,NC000001.11|109275098|T|G|KircherControls,NC000001.11|109275100|T|C|KircherControls,NC000001.11|109275101|T|C|KircherControls,NC000001.11|109275103|G|T|KircherControls,NC000001.11|109275104|A|G|KircherControls,NC000001.11|109275116|T|A|KircherControls,NC000001.11|109275121|A|C|KircherControls,NC000001.11|109275167|C|T|KircherControls,NC000001.11|109275171|G|T|KircherControls,NC000001.11|109275179|A|T|KircherControls,NC000001.11|109275240|C|A|KircherControls_fwd_tile3-5_NC000001_11_109275005_T_G	CAGTCATGTGTTAAGTTGCGCTTCTTTGCTGTGATGTGGGTGGGGGAGGAAGAGTAAACACAGTGCTGGCTCGGCTGCCCTGAGGGTGCTCAATCAAGCACAGGTTTCAAGTCTGGGTTCTGGGGTCCACTCACCCACCCCACCCCCCAAAATCAGACAAATGCTACTTTGTCTAACCTGCTGTGGCCTCTGAGACATGTTCTATTTTTAACCCCTTCTTGGAATTGGCTCTCTTCTTCAAAGGACCAGGTCCTGTTCCTCTTTCTCCCC	variant	variant positive control	general controls IGVF year 1 design 2023	GRCh38	chr1	109274882	109275152	+	["SNV"]	[123]	["NC_000001.11:109275005:T:G"]	["alt"]
GC_Kircher:ALT_NC000001.11|109274794|C|T|KircherControls,NC000001.11|109274836|C|T|KircherControls,NC000001.11|109274840|A|C|KircherControls,NC000001.11|109274845|C|A|KircherControls,NC000001.11|109274846|T|G|KircherControls,NC000001.11|109274852|T|G|KircherControls,NC000001.11|109274857|T|C|KircherControls,NC000001.11|109274860|C|G|KircherControls,NC000001.11|109274865|C|A|KircherControls,NC000001.11|109274869|G|C|KircherControls,NC000001.11|109274884|G|C|KircherControls,NC000001.11|109274885|T|C|KircherControls,NC000001.11|109274886|C|A|KircherControls,NC000001.11|109274887|A|G|KircherControls,NC000001.11|109274888|T|G|KircherControls,NC000001.11|109274892|T|A|KircherControls,NC000001.11|109274908|T|G|KircherControls,NC000001.11|109274910|C|A|KircherControls,NC000001.11|109274912|G|T|KircherControls,NC000001.11|109274917|G|T|KircherControls,NC000001.11|109274922|T|C|KircherControls,NC000001.11|109274923|G|C|KircherControls,NC000001.11|109274924|G|C|KircherControls,NC000001.11|109274925|G|T|KircherControls,NC000001.11|109274926|G|C|KircherControls,NC000001.11|109274927|G|T|KircherControls,NC000001.11|109274928|A|G|KircherControls,NC000001.11|109274929|G|C|KircherControls,NC000001.11|109274930|G|C|KircherControls,NC000001.11|109274932|A|G|KircherControls,NC000001.11|109274935|G|C|KircherControls,NC000001.11|109274936|T|G|KircherControls,NC000001.11|109274937|A|G|KircherControls,NC000001.11|109274938|A|G|KircherControls,NC000001.11|109274939|A|C|KircherControls,NC000001.11|109274940|C|A|KircherControls,NC000001.11|109274941|A|C|KircherControls,NC000001.11|109274962|T|G|KircherControls,NC000001.11|109274967|G|A|KircherControls,NC000001.11|109274968|T|A|KircherControls,NC000001.11|109274969|G|C|KircherControls,NC000001.11|109274970|C|G|KircherControls,NC000001.11|109274972|C|G|KircherControls,NC000001.11|109274973|A|T|KircherControls,NC000001.11|109274974|A|C|KircherControls,NC000001.11|109274975|T|G|KircherControls,NC000001.11|109274976|C|T|KircherControls,NC000001.11|109274981|A|T|KircherControls,NC000001.11|109274985|G|C|KircherControls,NC000001.11|109274986|T|G|KircherControls,NC000001.11|109274987|T|G|KircherControls,NC000001.11|109274989|C|A|KircherControls,NC000001.11|109274993|T|G|KircherControls,NC000001.11|109274995|T|G|KircherControls,NC000001.11|109275002|T|C|KircherControls,NC000001.11|109275005|T|G|KircherControls,NC000001.11|109275007|T|C|KircherControls,NC000001.11|109275010|A|C|KircherControls,NC000001.11|109275019|C|T|KircherControls,NC000001.11|109275020|C|G|KircherControls,NC000001.11|109275021|C|G|KircherControls,NC000001.11|109275022|C|G|KircherControls,NC000001.11|109275025|C|T|KircherControls,NC000001.11|109275026|C|A|KircherControls,NC000001.11|109275027|C|T|KircherControls,NC000001.11|109275036|A|C|KircherControls,NC000001.11|109275038|A|C|KircherControls,NC000001.11|109275039|C|G|KircherControls,NC000001.11|109275040|A|C|KircherControls,NC000001.11|109275041|A|T|KircherControls,NC000001.11|109275043|T|G|KircherControls,NC000001.11|109275044|G|T|KircherControls,NC000001.11|109275046|T|A|KircherControls,NC000001.11|109275047|A|T|KircherControls,NC000001.11|109275048|C|A|KircherControls,NC000001.11|109275049|T|G|KircherControls,NC000001.11|109275050|T|A|KircherControls,NC000001.11|109275051|T|G|KircherControls,NC000001.11|109275052|G|C|KircherControls,NC000001.11|109275053|T|G|KircherControls,NC000001.11|109275068|C|A|KircherControls,NC000001.11|109275073|G|A|KircherControls,NC000001.11|109275076|A|T|KircherControls,NC000001.11|109275080|G|C|KircherControls,NC000001.11|109275087|T|G|KircherControls,NC000001.11|109275089|T|C|KircherControls,NC000001.11|109275090|T|C|KircherControls,NC000001.11|109275091|A|T|KircherControls,NC000001.11|109275094|C|A|KircherControls,NC000001.11|109275098|T|G|KircherControls,NC000001.11|109275100|T|C|KircherControls,NC000001.11|109275101|T|C|KircherControls,NC000001.11|109275103|G|T|KircherControls,NC000001.11|109275104|A|G|KircherControls,NC000001.11|109275116|T|A|KircherControls,NC000001.11|109275121|A|C|KircherControls,NC000001.11|109275167|C|T|KircherControls,NC000001.11|109275171|G|T|KircherControls,NC000001.11|109275179|A|T|KircherControls,NC000001.11|109275240|C|A|KircherControls_fwd_tile2-5_NC000001_11_109275007_T_C	AGCCCCTCTCCTTTTCCTGGACTCTGGCCGTGCGCGGCAGCCCAGGTGTTTGCTCAGTTGCTGACCCAAAAGTGCTTCATTTTTCGTGCCCGCCCCGCGCCCCGGGCAGGCCAGTCATGTGTTAAGTTGCGCTTCTTTGCTGTGATGTGGGTGGGGGAGGAAGAGTAAACACAGTGCTGGCTCGGCTGCCCTGAGGGTGCTCAATCAAGCACAGGTTTCAAGTCTGGGTTCTGGTGCCCACTCACCCACCCCACCCCCCAAAATCAGACA	variant	variant positive control	general controls IGVF year 1 design 2023	GRCh38	chr1	109274771	109275041	+	["SNV"]	[236]	["NC_000001.11:109275007:T:C"]	["alt"]
GC_Kircher:ALT_NC000001.11|109274794|C|T|KircherControls,NC000001.11|109274836|C|T|KircherControls,NC000001.11|109274840|A|C|KircherControls,NC000001.11|109274845|C|A|KircherControls,NC000001.11|109274846|T|G|KircherControls,NC000001.11|109274852|T|G|KircherControls,NC000001.11|109274857|T|C|KircherControls,NC000001.11|109274860|C|G|KircherControls,NC000001.11|109274865|C|A|KircherControls,NC000001.11|109274869|G|C|KircherControls,NC000001.11|109274884|G|C|KircherControls,NC000001.11|109274885|T|C|KircherControls,NC000001.11|109274886|C|A|KircherControls,NC000001.11|109274887|A|G|KircherControls,NC000001.11|109274888|T|G|KircherControls,NC000001.11|109274892|T|A|KircherControls,NC000001.11|109274908|T|G|KircherControls,NC000001.11|109274910|C|A|KircherControls,NC000001.11|109274912|G|T|KircherControls,NC000001.11|109274917|G|T|KircherControls,NC000001.11|109274922|T|C|KircherControls,NC000001.11|109274923|G|C|KircherControls,NC000001.11|109274924|G|C|KircherControls,NC000001.11|109274925|G|T|KircherControls,NC000001.11|109274926|G|C|KircherControls,NC000001.11|109274927|G|T|KircherControls,NC000001.11|109274928|A|G|KircherControls,NC000001.11|109274929|G|C|KircherControls,NC000001.11|109274930|G|C|KircherControls,NC000001.11|109274932|A|G|KircherControls,NC000001.11|109274935|G|C|KircherControls,NC000001.11|109274936|T|G|KircherControls,NC000001.11|109274937|A|G|KircherControls,NC000001.11|109274938|A|G|KircherControls,NC000001.11|109274939|A|C|KircherControls,NC000001.11|109274940|C|A|KircherControls,NC000001.11|109274941|A|C|KircherControls,NC000001.11|109274962|T|G|KircherControls,NC000001.11|109274967|G|A|KircherControls,NC000001.11|109274968|T|A|KircherControls,NC000001.11|109274969|G|C|KircherControls,NC000001.11|109274970|C|G|KircherControls,NC000001.11|109274972|C|G|KircherControls,NC000001.11|109274973|A|T|KircherControls,NC000001.11|109274974|A|C|KircherControls,NC000001.11|109274975|T|G|KircherControls,NC000001.11|109274976|C|T|KircherControls,NC000001.11|109274981|A|T|KircherControls,NC000001.11|109274985|G|C|KircherControls,NC000001.11|109274986|T|G|KircherControls,NC000001.11|109274987|T|G|KircherControls,NC000001.11|109274989|C|A|KircherControls,NC000001.11|109274993|T|G|KircherControls,NC000001.11|109274995|T|G|KircherControls,NC000001.11|109275002|T|C|KircherControls,NC000001.11|109275005|T|G|KircherControls,NC000001.11|109275007|T|C|KircherControls,NC000001.11|109275010|A|C|KircherControls,NC000001.11|109275019|C|T|KircherControls,NC000001.11|109275020|C|G|KircherControls,NC000001.11|109275021|C|G|KircherControls,NC000001.11|109275022|C|G|KircherControls,NC000001.11|109275025|C|T|KircherControls,NC000001.11|109275026|C|A|KircherControls,NC000001.11|109275027|C|T|KircherControls,NC000001.11|109275036|A|C|KircherControls,NC000001.11|109275038|A|C|KircherControls,NC000001.11|109275039|C|G|KircherControls,NC000001.11|109275040|A|C|KircherControls,NC000001.11|109275041|A|T|KircherControls,NC000001.11|109275043|T|G|KircherControls,NC000001.11|109275044|G|T|KircherControls,NC000001.11|109275046|T|A|KircherControls,NC000001.11|109275047|A|T|KircherControls,NC000001.11|109275048|C|A|KircherControls,NC000001.11|109275049|T|G|KircherControls,NC000001.11|109275050|T|A|KircherControls,NC000001.11|109275051|T|G|KircherControls,NC000001.11|109275052|G|C|KircherControls,NC000001.11|109275053|T|G|KircherControls,NC000001.11|109275068|C|A|KircherControls,NC000001.11|109275073|G|A|KircherControls,NC000001.11|109275076|A|T|KircherControls,NC000001.11|109275080|G|C|KircherControls,NC000001.11|109275087|T|G|KircherControls,NC000001.11|109275089|T|C|KircherControls,NC000001.11|109275090|T|C|KircherControls,NC000001.11|109275091|A|T|KircherControls,NC000001.11|109275094|C|A|KircherControls,NC000001.11|109275098|T|G|KircherControls,NC000001.11|109275100|T|C|KircherControls,NC000001.11|109275101|T|C|KircherControls,NC000001.11|109275103|G|T|KircherControls,NC000001.11|109275104|A|G|KircherControls,NC000001.11|109275116|T|A|KircherControls,NC000001.11|109275121|A|C|KircherControls,NC000001.11|109275167|C|T|KircherControls,NC000001.11|109275171|G|T|KircherControls,NC000001.11|109275179|A|T|KircherControls,NC000001.11|109275240|C|A|KircherControls_fwd_tile3-5_NC000001_11_109275007_T_C	CAGTCATGTGTTAAGTTGCGCTTCTTTGCTGTGATGTGGGTGGGGGAGGAAGAGTAAACACAGTGCTGGCTCGGCTGCCCTGAGGGTGCTCAATCAAGCACAGGTTTCAAGTCTGGGTTCTGGTGCCCACTCACCCACCCCACCCCCCAAAATCAGACAAATGCTACTTTGTCTAACCTGCTGTGGCCTCTGAGACATGTTCTATTTTTAACCCCTTCTTGGAATTGGCTCTCTTCTTCAAAGGACCAGGTCCTGTTCCTCTTTCTCCCC	variant	variant positive control	general controls IGVF year 1 design 2023	GRCh38	chr1	109274882	109275152	+	["SNV"]	[125]	["NC_000001.11:109275007:T:C"]	["alt"]
GC_Kircher:ALT_NC000001.11|109274794|C|T|KircherControls,NC000001.11|109274836|C|T|KircherControls,NC000001.11|109274840|A|C|KircherControls,NC000001.11|109274845|C|A|KircherControls,NC000001.11|109274846|T|G|KircherControls,NC000001.11|109274852|T|G|KircherControls,NC000001.11|109274857|T|C|KircherControls,NC000001.11|109274860|C|G|KircherControls,NC000001.11|109274865|C|A|KircherControls,NC000001.11|109274869|G|C|KircherControls,NC000001.11|109274884|G|C|KircherControls,NC000001.11|109274885|T|C|KircherControls,NC000001.11|109274886|C|A|KircherControls,NC000001.11|109274887|A|G|KircherControls,NC000001.11|109274888|T|G|KircherControls,NC000001.11|109274892|T|A|KircherControls,NC000001.11|109274908|T|G|KircherControls,NC000001.11|109274910|C|A|KircherControls,NC000001.11|109274912|G|T|KircherControls,NC000001.11|109274917|G|T|KircherControls,NC000001.11|109274922|T|C|KircherControls,NC000001.11|109274923|G|C|KircherControls,NC000001.11|109274924|G|C|KircherControls,NC000001.11|109274925|G|T|KircherControls,NC000001.11|109274926|G|C|KircherControls,NC000001.11|109274927|G|T|KircherControls,NC000001.11|109274928|A|G|KircherControls,NC000001.11|109274929|G|C|KircherControls,NC000001.11|109274930|G|C|KircherControls,NC000001.11|109274932|A|G|KircherControls,NC000001.11|109274935|G|C|KircherControls,NC000001.11|109274936|T|G|KircherControls,NC000001.11|109274937|A|G|KircherControls,NC000001.11|109274938|A|G|KircherControls,NC000001.11|109274939|A|C|KircherControls,NC000001.11|109274940|C|A|KircherControls,NC000001.11|109274941|A|C|KircherControls,NC000001.11|109274962|T|G|KircherControls,NC000001.11|109274967|G|A|KircherControls,NC000001.11|109274968|T|A|KircherControls,NC000001.11|109274969|G|C|KircherControls,NC000001.11|109274970|C|G|KircherControls,NC000001.11|109274972|C|G|KircherControls,NC000001.11|109274973|A|T|KircherControls,NC000001.11|109274974|A|C|KircherControls,NC000001.11|109274975|T|G|KircherControls,NC000001.11|109274976|C|T|KircherControls,NC000001.11|109274981|A|T|KircherControls,NC000001.11|109274985|G|C|KircherControls,NC000001.11|109274986|T|G|KircherControls,NC000001.11|109274987|T|G|KircherControls,NC000001.11|109274989|C|A|KircherControls,NC000001.11|109274993|T|G|KircherControls,NC000001.11|109274995|T|G|KircherControls,NC000001.11|109275002|T|C|KircherControls,NC000001.11|109275005|T|G|KircherControls,NC000001.11|109275007|T|C|KircherControls,NC000001.11|109275010|A|C|KircherControls,NC000001.11|109275019|C|T|KircherControls,NC000001.11|109275020|C|G|KircherControls,NC000001.11|109275021|C|G|KircherControls,NC000001.11|109275022|C|G|KircherControls,NC000001.11|109275025|C|T|KircherControls,NC000001.11|109275026|C|A|KircherControls,NC000001.11|109275027|C|T|KircherControls,NC000001.11|109275036|A|C|KircherControls,NC000001.11|109275038|A|C|KircherControls,NC000001.11|109275039|C|G|KircherControls,NC000001.11|109275040|A|C|KircherControls,NC000001.11|109275041|A|T|KircherControls,NC000001.11|109275043|T|G|KircherControls,NC000001.11|109275044|G|T|KircherControls,NC000001.11|109275046|T|A|KircherControls,NC000001.11|109275047|A|T|KircherControls,NC000001.11|109275048|C|A|KircherControls,NC000001.11|109275049|T|G|KircherControls,NC000001.11|109275050|T|A|KircherControls,NC000001.11|109275051|T|G|KircherControls,NC000001.11|109275052|G|C|KircherControls,NC000001.11|109275053|T|G|KircherControls,NC000001.11|109275068|C|A|KircherControls,NC000001.11|109275073|G|A|KircherControls,NC000001.11|109275076|A|T|KircherControls,NC000001.11|109275080|G|C|KircherControls,NC000001.11|109275087|T|G|KircherControls,NC000001.11|109275089|T|C|KircherControls,NC000001.11|109275090|T|C|KircherControls,NC000001.11|109275091|A|T|KircherControls,NC000001.11|109275094|C|A|KircherControls,NC000001.11|109275098|T|G|KircherControls,NC000001.11|109275100|T|C|KircherControls,NC000001.11|109275101|T|C|KircherControls,NC000001.11|109275103|G|T|KircherControls,NC000001.11|109275104|A|G|KircherControls,NC000001.11|109275116|T|A|KircherControls,NC000001.11|109275121|A|C|KircherControls,NC000001.11|109275167|C|T|KircherControls,NC000001.11|109275171|G|T|KircherControls,NC000001.11|109275179|A|T|KircherControls,NC000001.11|109275240|C|A|KircherControls_fwd_tile2-5_NC000001_11_109275010_A_C	AGCCCCTCTCCTTTTCCTGGACTCTGGCCGTGCGCGGCAGCCCAGGTGTTTGCTCAGTTGCTGACCCAAAAGTGCTTCATTTTTCGTGCCCGCCCCGCGCCCCGGGCAGGCCAGTCATGTGTTAAGTTGCGCTTCTTTGCTGTGATGTGGGTGGGGGAGGAAGAGTAAACACAGTGCTGGCTCGGCTGCCCTGAGGGTGCTCAATCAAGCACAGGTTTCAAGTCTGGGTTCTGGTGTCCCCTCACCCACCCCACCCCCCAAAATCAGACA	variant	variant positive control	general controls IGVF year 1 design 2023	GRCh38	chr1	109274771	109275041	+	["SNV"]	[239]	["NC_000001.11:109275010:A:C"]	["alt"]
GC_Kircher:ALT_NC000001.11|109274794|C|T|KircherControls,NC000001.11|109274836|C|T|KircherControls,NC000001.11|109274840|A|C|KircherControls,NC000001.11|109274845|C|A|KircherControls,NC000001.11|109274846|T|G|KircherControls,NC000001.11|109274852|T|G|KircherControls,NC000001.11|109274857|T|C|KircherControls,NC000001.11|109274860|C|G|KircherControls,NC000001.11|109274865|C|A|KircherControls,NC000001.11|109274869|G|C|KircherControls,NC000001.11|109274884|G|C|KircherControls,NC000001.11|109274885|T|C|KircherControls,NC000001.11|109274886|C|A|KircherControls,NC000001.11|109274887|A|G|KircherControls,NC000001.11|109274888|T|G|KircherControls,NC000001.11|109274892|T|A|KircherControls,NC000001.11|109274908|T|G|KircherControls,NC000001.11|109274910|C|A|KircherControls,NC000001.11|109274912|G|T|KircherControls,NC000001.11|109274917|G|T|KircherControls,NC000001.11|109274922|T|C|KircherControls,NC000001.11|109274923|G|C|KircherControls,NC000001.11|109274924|G|C|KircherControls,NC000001.11|109274925|G|T|KircherControls,NC000001.11|109274926|G|C|KircherControls,NC000001.11|109274927|G|T|KircherControls,NC000001.11|109274928|A|G|KircherControls,NC000001.11|109274929|G|C|KircherControls,NC000001.11|109274930|G|C|KircherControls,NC000001.11|109274932|A|G|KircherControls,NC000001.11|109274935|G|C|KircherControls,NC000001.11|109274936|T|G|KircherControls,NC000001.11|109274937|A|G|KircherControls,NC000001.11|109274938|A|G|KircherControls,NC000001.11|109274939|A|C|KircherControls,NC000001.11|109274940|C|A|KircherControls,NC000001.11|109274941|A|C|KircherControls,NC000001.11|109274962|T|G|KircherControls,NC000001.11|109274967|G|A|KircherControls,NC000001.11|109274968|T|A|KircherControls,NC000001.11|109274969|G|C|KircherControls,NC000001.11|109274970|C|G|KircherControls,NC000001.11|109274972|C|G|KircherControls,NC000001.11|109274973|A|T|KircherControls,NC000001.11|109274974|A|C|KircherControls,NC000001.11|109274975|T|G|KircherControls,NC000001.11|109274976|C|T|KircherControls,NC000001.11|109274981|A|T|KircherControls,NC000001.11|109274985|G|C|KircherControls,NC000001.11|109274986|T|G|KircherControls,NC000001.11|109274987|T|G|KircherControls,NC000001.11|109274989|C|A|KircherControls,NC000001.11|109274993|T|G|KircherControls,NC000001.11|109274995|T|G|KircherControls,NC000001.11|109275002|T|C|KircherControls,NC000001.11|109275005|T|G|KircherControls,NC000001.11|109275007|T|C|KircherControls,NC000001.11|109275010|A|C|KircherControls,NC000001.11|109275019|C|T|KircherControls,NC000001.11|109275020|C|G|KircherControls,NC000001.11|109275021|C|G|KircherControls,NC000001.11|109275022|C|G|KircherControls,NC000001.11|109275025|C|T|KircherControls,NC000001.11|109275026|C|A|KircherControls,NC000001.11|109275027|C|T|KircherControls,NC000001.11|109275036|A|C|KircherControls,NC000001.11|109275038|A|C|KircherControls,NC000001.11|109275039|C|G|KircherControls,NC000001.11|109275040|A|C|KircherControls,NC000001.11|109275041|A|T|KircherControls,NC000001.11|109275043|T|G|KircherControls,NC000001.11|109275044|G|T|KircherControls,NC000001.11|109275046|T|A|KircherControls,NC000001.11|109275047|A|T|KircherControls,NC000001.11|109275048|C|A|KircherControls,NC000001.11|109275049|T|G|KircherControls,NC000001.11|109275050|T|A|KircherControls,NC000001.11|109275051|T|G|KircherControls,NC000001.11|109275052|G|C|KircherControls,NC000001.11|109275053|T|G|KircherControls,NC000001.11|109275068|C|A|KircherControls,NC000001.11|109275073|G|A|KircherControls,NC000001.11|109275076|A|T|KircherControls,NC000001.11|109275080|G|C|KircherControls,NC000001.11|109275087|T|G|KircherControls,NC000001.11|109275089|T|C|KircherControls,NC000001.11|109275090|T|C|KircherControls,NC000001.11|109275091|A|T|KircherControls,NC000001.11|109275094|C|A|KircherControls,NC000001.11|109275098|T|G|KircherControls,NC000001.11|109275100|T|C|KircherControls,NC000001.11|109275101|T|C|KircherControls,NC000001.11|109275103|G|T|KircherControls,NC000001.11|109275104|A|G|KircherControls,NC000001.11|109275116|T|A|KircherControls,NC000001.11|109275121|A|C|KircherControls,NC000001.11|109275167|C|T|KircherControls,NC000001.11|109275171|G|T|KircherControls,NC000001.11|109275179|A|T|KircherControls,NC000001.11|109275240|C|A|KircherControls_fwd_tile3-5_NC000001_11_109275010_A_C	CAGTCATGTGTTAAGTTGCGCTTCTTTGCTGTGATGTGGGTGGGGGAGGAAGAGTAAACACAGTGCTGGCTCGGCTGCCCTGAGGGTGCTCAATCAAGCACAGGTTTCAAGTCTGGGTTCTGGTGTCCCCTCACCCACCCCACCCCCCAAAATCAGACAAATGCTACTTTGTCTAACCTGCTGTGGCCTCTGAGACATGTTCTATTTTTAACCCCTTCTTGGAATTGGCTCTCTTCTTCAAAGGACCAGGTCCTGTTCCTCTTTCTCCCC	variant	variant positive control	general controls IGVF year 1 design 2023	GRCh38	chr1	109274882	109275152	+	["SNV"]	[128]	["NC_000001.11:109275010:A:C"]	["alt"]
GC_Kircher:ALT_NC000001.11|109274794|C|T|KircherControls,NC000001.11|109274836|C|T|KircherControls,NC000001.11|109274840|A|C|KircherControls,NC000001.11|109274845|C|A|KircherControls,NC000001.11|109274846|T|G|KircherControls,NC000001.11|109274852|T|G|KircherControls,NC000001.11|109274857|T|C|KircherControls,NC000001.11|109274860|C|G|KircherControls,NC000001.11|109274865|C|A|KircherControls,NC000001.11|109274869|G|C|KircherControls,NC000001.11|109274884|G|C|KircherControls,NC000001.11|109274885|T|C|KircherControls,NC000001.11|109274886|C|A|KircherControls,NC000001.11|109274887|A|G|KircherControls,NC000001.11|109274888|T|G|KircherControls,NC000001.11|109274892|T|A|KircherControls,NC000001.11|109274908|T|G|KircherControls,NC000001.11|109274910|C|A|KircherControls,NC000001.11|109274912|G|T|KircherControls,NC000001.11|109274917|G|T|KircherControls,NC000001.11|109274922|T|C|KircherControls,NC000001.11|109274923|G|C|KircherControls,NC000001.11|109274924|G|C|KircherControls,NC000001.11|109274925|G|T|KircherControls,NC000001.11|109274926|G|C|KircherControls,NC000001.11|109274927|G|T|KircherControls,NC000001.11|109274928|A|G|KircherControls,NC000001.11|109274929|G|C|KircherControls,NC000001.11|109274930|G|C|KircherControls,NC000001.11|109274932|A|G|KircherControls,NC000001.11|109274935|G|C|KircherControls,NC000001.11|109274936|T|G|KircherControls,NC000001.11|109274937|A|G|KircherControls,NC000001.11|109274938|A|G|KircherControls,NC000001.11|109274939|A|C|KircherControls,NC000001.11|109274940|C|A|KircherControls,NC000001.11|109274941|A|C|KircherControls,NC000001.11|109274962|T|G|KircherControls,NC000001.11|109274967|G|A|KircherControls,NC000001.11|109274968|T|A|KircherControls,NC000001.11|109274969|G|C|KircherControls,NC000001.11|109274970|C|G|KircherControls,NC000001.11|109274972|C|G|KircherControls,NC000001.11|109274973|A|T|KircherControls,NC000001.11|109274974|A|C|KircherControls,NC000001.11|109274975|T|G|KircherControls,NC000001.11|109274976|C|T|KircherControls,NC000001.11|109274981|A|T|KircherControls,NC000001.11|109274985|G|C|KircherControls,NC000001.11|109274986|T|G|KircherControls,NC000001.11|109274987|T|G|KircherControls,NC000001.11|109274989|C|A|KircherControls,NC000001.11|109274993|T|G|KircherControls,NC000001.11|109274995|T|G|KircherControls,NC000001.11|109275002|T|C|KircherControls,NC000001.11|109275005|T|G|KircherControls,NC000001.11|109275007|T|C|KircherControls,NC000001.11|109275010|A|C|KircherControls,NC000001.11|109275019|C|T|KircherControls,NC000001.11|109275020|C|G|KircherControls,NC000001.11|109275021|C|G|KircherControls,NC000001.11|109275022|C|G|KircherControls,NC000001.11|109275025|C|T|KircherControls,NC000001.11|109275026|C|A|KircherControls,NC000001.11|109275027|C|T|KircherControls,NC000001.11|109275036|A|C|KircherControls,NC000001.11|109275038|A|C|KircherControls,NC000001.11|109275039|C|G|KircherControls,NC000001.11|109275040|A|C|KircherControls,NC000001.11|109275041|A|T|KircherControls,NC000001.11|109275043|T|G|KircherControls,NC000001.11|109275044|G|T|KircherControls,NC000001.11|109275046|T|A|KircherControls,NC000001.11|109275047|A|T|KircherControls,NC000001.11|109275048|C|A|KircherControls,NC000001.11|109275049|T|G|KircherControls,NC000001.11|109275050|T|A|KircherControls,NC000001.11|109275051|T|G|KircherControls,NC000001.11|109275052|G|C|KircherControls,NC000001.11|109275053|T|G|KircherControls,NC000001.11|109275068|C|A|KircherControls,NC000001.11|109275073|G|A|KircherControls,NC000001.11|109275076|A|T|KircherControls,NC000001.11|109275080|G|C|KircherControls,NC000001.11|109275087|T|G|KircherControls,NC000001.11|109275089|T|C|KircherControls,NC000001.11|109275090|T|C|KircherControls,NC000001.11|109275091|A|T|KircherControls,NC000001.11|109275094|C|A|KircherControls,NC000001.11|109275098|T|G|KircherControls,NC000001.11|109275100|T|C|KircherControls,NC000001.11|109275101|T|C|KircherControls,NC000001.11|109275103|G|T|KircherControls,NC000001.11|109275104|A|G|KircherControls,NC000001.11|109275116|T|A|KircherControls,NC000001.11|109275121|A|C|KircherControls,NC000001.11|109275167|C|T|KircherControls,NC000001.11|109275171|G|T|KircherControls,NC000001.11|109275179|A|T|KircherControls,NC000001.11|109275240|C|A|KircherControls_fwd_tile3-5_NC000001_11_109275019_C_T	CAGTCATGTGTTAAGTTGCGCTTCTTTGCTGTGATGTGGGTGGGGGAGGAAGAGTAAACACAGTGCTGGCTCGGCTGCCCTGAGGGTGCTCAATCAAGCACAGGTTTCAAGTCTGGGTTCTGGTGTCCACTCACCCATCCCACCCCCCAAAATCAGACAAATGCTACTTTGTCTAACCTGCTGTGGCCTCTGAGACATGTTCTATTTTTAACCCCTTCTTGGAATTGGCTCTCTTCTTCAAAGGACCAGGTCCTGTTCCTCTTTCTCCCC	variant	variant positive control	general controls IGVF year 1 design 2023	GRCh38	chr1	109274882	109275152	+	["SNV"]	[137]	["NC_000001.11:109275019:C:T"]	["alt"]
GC_Kircher:ALT_NC000001.11|109274794|C|T|KircherControls,NC000001.11|109274836|C|T|KircherControls,NC000001.11|109274840|A|C|KircherControls,NC000001.11|109274845|C|A|KircherControls,NC000001.11|109274846|T|G|KircherControls,NC000001.11|109274852|T|G|KircherControls,NC000001.11|109274857|T|C|KircherControls,NC000001.11|109274860|C|G|KircherControls,NC000001.11|109274865|C|A|KircherControls,NC000001.11|109274869|G|C|KircherControls,NC000001.11|109274884|G|C|KircherControls,NC000001.11|109274885|T|C|KircherControls,NC000001.11|109274886|C|A|KircherControls,NC000001.11|109274887|A|G|KircherControls,NC000001.11|109274888|T|G|KircherControls,NC000001.11|109274892|T|A|KircherControls,NC000001.11|109274908|T|G|KircherControls,NC000001.11|109274910|C|A|KircherControls,NC000001.11|109274912|G|T|KircherControls,NC000001.11|109274917|G|T|KircherControls,NC000001.11|109274922|T|C|KircherControls,NC000001.11|109274923|G|C|KircherControls,NC000001.11|109274924|G|C|KircherControls,NC000001.11|109274925|G|T|KircherControls,NC000001.11|109274926|G|C|KircherControls,NC000001.11|109274927|G|T|KircherControls,NC000001.11|109274928|A|G|KircherControls,NC000001.11|109274929|G|C|KircherControls,NC000001.11|109274930|G|C|KircherControls,NC000001.11|109274932|A|G|KircherControls,NC000001.11|109274935|G|C|KircherControls,NC000001.11|109274936|T|G|KircherControls,NC000001.11|109274937|A|G|KircherControls,NC000001.11|109274938|A|G|KircherControls,NC000001.11|109274939|A|C|KircherControls,NC000001.11|109274940|C|A|KircherControls,NC000001.11|109274941|A|C|KircherControls,NC000001.11|109274962|T|G|KircherControls,NC000001.11|109274967|G|A|KircherControls,NC000001.11|109274968|T|A|KircherControls,NC000001.11|109274969|G|C|KircherControls,NC000001.11|109274970|C|G|KircherControls,NC000001.11|109274972|C|G|KircherControls,NC000001.11|109274973|A|T|KircherControls,NC000001.11|109274974|A|C|KircherControls,NC000001.11|109274975|T|G|KircherControls,NC000001.11|109274976|C|T|KircherControls,NC000001.11|109274981|A|T|KircherControls,NC000001.11|109274985|G|C|KircherControls,NC000001.11|109274986|T|G|KircherControls,NC000001.11|109274987|T|G|KircherControls,NC000001.11|109274989|C|A|KircherControls,NC000001.11|109274993|T|G|KircherControls,NC000001.11|109274995|T|G|KircherControls,NC000001.11|109275002|T|C|KircherControls,NC000001.11|109275005|T|G|KircherControls,NC000001.11|109275007|T|C|KircherControls,NC000001.11|109275010|A|C|KircherControls,NC000001.11|109275019|C|T|KircherControls,NC000001.11|109275020|C|G|KircherControls,NC000001.11|109275021|C|G|KircherControls,NC000001.11|109275022|C|G|KircherControls,NC000001.11|109275025|C|T|KircherControls,NC000001.11|109275026|C|A|KircherControls,NC000001.11|109275027|C|T|KircherControls,NC000001.11|109275036|A|C|KircherControls,NC000001.11|109275038|A|C|KircherControls,NC000001.11|109275039|C|G|KircherControls,NC000001.11|109275040|A|C|KircherControls,NC000001.11|109275041|A|T|KircherControls,NC000001.11|109275043|T|G|KircherControls,NC000001.11|109275044|G|T|KircherControls,NC000001.11|109275046|T|A|KircherControls,NC000001.11|109275047|A|T|KircherControls,NC000001.11|109275048|C|A|KircherControls,NC000001.11|109275049|T|G|KircherControls,NC000001.11|109275050|T|A|KircherControls,NC000001.11|109275051|T|G|KircherControls,NC000001.11|109275052|G|C|KircherControls,NC000001.11|109275053|T|G|KircherControls,NC000001.11|109275068|C|A|KircherControls,NC000001.11|109275073|G|A|KircherControls,NC000001.11|109275076|A|T|KircherControls,NC000001.11|109275080|G|C|KircherControls,NC000001.11|109275087|T|G|KircherControls,NC000001.11|109275089|T|C|KircherControls,NC000001.11|109275090|T|C|KircherControls,NC000001.11|109275091|A|T|KircherControls,NC000001.11|109275094|C|A|KircherControls,NC000001.11|109275098|T|G|KircherControls,NC000001.11|109275100|T|C|KircherControls,NC000001.11|109275101|T|C|KircherControls,NC000001.11|109275103|G|T|KircherControls,NC000001.11|109275104|A|G|KircherControls,NC000001.11|109275116|T|A|KircherControls,NC000001.11|109275121|A|C|KircherControls,NC000001.11|109275167|C|T|KircherControls,NC000001.11|109275171|G|T|KircherControls,NC000001.11|109275179|A|T|KircherControls,NC000001.11|109275240|C|A|KircherControls_fwd_tile4-5_NC000001_11_109275019_C_T	TCTGGGTTCTGGTGTCCACTCACCCATCCCACCCCCCAAAATCAGACAAATGCTACTTTGTCTAACCTGCTGTGGCCTCTGAGACATGTTCTATTTTTAACCCCTTCTTGGAATTGGCTCTCTTCTTCAAAGGACCAGGTCCTGTTCCTCTTTCTCCCCGACTCCACCCCAGCTCCCTGTGAAGAGAGAGTTAATATATTTGTTTTATTTATTTGCTTTTTGTGTTGGGATGGGTTCGTGTCCAGTCCCGGGGGTCTGATATGGCCATCA	variant	variant positive control	general controls IGVF year 1 design 2023	GRCh38	chr1	109274993	109275263	+	["SNV"]	[26]	["NC_000001.11:109275019:C:T"]	["alt"]
GC_Kircher:ALT_NC000001.11|109274794|C|T|KircherControls,NC000001.11|109274836|C|T|KircherControls,NC000001.11|109274840|A|C|KircherControls,NC000001.11|109274845|C|A|KircherControls,NC000001.11|109274846|T|G|KircherControls,NC000001.11|109274852|T|G|KircherControls,NC000001.11|109274857|T|C|KircherControls,NC000001.11|109274860|C|G|KircherControls,NC000001.11|109274865|C|A|KircherControls,NC000001.11|109274869|G|C|KircherControls,NC000001.11|109274884|G|C|KircherControls,NC000001.11|109274885|T|C|KircherControls,NC000001.11|109274886|C|A|KircherControls,NC000001.11|109274887|A|G|KircherControls,NC000001.11|109274888|T|G|KircherControls,NC000001.11|109274892|T|A|KircherControls,NC000001.11|109274908|T|G|KircherControls,NC000001.11|109274910|C|A|KircherControls,NC000001.11|109274912|G|T|KircherControls,NC000001.11|109274917|G|T|KircherControls,NC000001.11|109274922|T|C|KircherControls,NC000001.11|109274923|G|C|KircherControls,NC000001.11|109274924|G|C|KircherControls,NC000001.11|109274925|G|T|KircherControls,NC000001.11|109274926|G|C|KircherControls,NC000001.11|109274927|G|T|KircherControls,NC000001.11|109274928|A|G|KircherControls,NC000001.11|109274929|G|C|KircherControls,NC000001.11|109274930|G|C|KircherControls,NC000001.11|109274932|A|G|KircherControls,NC000001.11|109274935|G|C|KircherControls,NC000001.11|109274936|T|G|KircherControls,NC000001.11|109274937|A|G|KircherControls,NC000001.11|109274938|A|G|KircherControls,NC000001.11|109274939|A|C|KircherControls,NC000001.11|109274940|C|A|KircherControls,NC000001.11|109274941|A|C|KircherControls,NC000001.11|109274962|T|G|KircherControls,NC000001.11|109274967|G|A|KircherControls,NC000001.11|109274968|T|A|KircherControls,NC000001.11|109274969|G|C|KircherControls,NC000001.11|109274970|C|G|KircherControls,NC000001.11|109274972|C|G|KircherControls,NC000001.11|109274973|A|T|KircherControls,NC000001.11|109274974|A|C|KircherControls,NC000001.11|109274975|T|G|KircherControls,NC000001.11|109274976|C|T|KircherControls,NC000001.11|109274981|A|T|KircherControls,NC000001.11|109274985|G|C|KircherControls,NC000001.11|109274986|T|G|KircherControls,NC000001.11|109274987|T|G|KircherControls,NC000001.11|109274989|C|A|KircherControls,NC000001.11|109274993|T|G|KircherControls,NC000001.11|109274995|T|G|KircherControls,NC000001.11|109275002|T|C|KircherControls,NC000001.11|109275005|T|G|KircherControls,NC000001.11|109275007|T|C|KircherControls,NC000001.11|109275010|A|C|KircherControls,NC000001.11|109275019|C|T|KircherControls,NC000001.11|109275020|C|G|KircherControls,NC000001.11|109275021|C|G|KircherControls,NC000001.11|109275022|C|G|KircherControls,NC000001.11|109275025|C|T|KircherControls,NC000001.11|109275026|C|A|KircherControls,NC000001.11|109275027|C|T|KircherControls,NC000001.11|109275036|A|C|KircherControls,NC000001.11|109275038|A|C|KircherControls,NC000001.11|109275039|C|G|KircherControls,NC000001.11|109275040|A|C|KircherControls,NC000001.11|109275041|A|T|KircherControls,NC000001.11|109275043|T|G|KircherControls,NC000001.11|109275044|G|T|KircherControls,NC000001.11|109275046|T|A|KircherControls,NC000001.11|109275047|A|T|KircherControls,NC000001.11|109275048|C|A|KircherControls,NC000001.11|109275049|T|G|KircherControls,NC000001.11|109275050|T|A|KircherControls,NC000001.11|109275051|T|G|KircherControls,NC000001.11|109275052|G|C|KircherControls,NC000001.11|109275053|T|G|KircherControls,NC000001.11|109275068|C|A|KircherControls,NC000001.11|109275073|G|A|KircherControls,NC000001.11|109275076|A|T|KircherControls,NC000001.11|109275080|G|C|KircherControls,NC000001.11|109275087|T|G|KircherControls,NC000001.11|109275089|T|C|KircherControls,NC000001.11|109275090|T|C|KircherControls,NC000001.11|109275091|A|T|KircherControls,NC000001.11|109275094|C|A|KircherControls,NC000001.11|109275098|T|G|KircherControls,NC000001.11|109275100|T|C|KircherControls,NC000001.11|109275101|T|C|KircherControls,NC000001.11|109275103|G|T|KircherControls,NC000001.11|109275104|A|G|KircherControls,NC000001.11|109275116|T|A|KircherControls,NC000001.11|109275121|A|C|KircherControls,NC000001.11|109275167|C|T|KircherControls,NC000001.11|109275171|G|T|KircherControls,NC000001.11|109275179|A|T|KircherControls,NC000001.11|109275240|C|A|KircherControls_fwd_tile3-5_NC000001_11_109275020_C_G	CAGTCATGTGTTAAGTTGCGCTTCTTTGCTGTGATGTGGGTGGGGGAGGAAGAGTAAACACAGTGCTGGCTCGGCTGCCCTGAGGGTGCTCAATCAAGCACAGGTTTCAAGTCTGGGTTCTGGTGTCCACTCACCCACGCCACCCCCCAAAATCAGACAAATGCTACTTTGTCTAACCTGCTGTGGCCTCTGAGACATGTTCTATTTTTAACCCCTTCTTGGAATTGGCTCTCTTCTTCAAAGGACCAGGTCCTGTTCCTCTTTCTCCCC	variant	variant positive control	general controls IGVF year 1 design 2023	GRCh38	chr1	109274882	109275152	+	["SNV"]	[138]	["NC_000001.11:109275020:C:G"]	["alt"]
GC_Kircher:ALT_NC000001.11|109274794|C|T|KircherControls,NC000001.11|109274836|C|T|KircherControls,NC000001.11|109274840|A|C|KircherControls,NC000001.11|109274845|C|A|KircherControls,NC000001.11|109274846|T|G|KircherControls,NC000001.11|109274852|T|G|KircherControls,NC000001.11|109274857|T|C|KircherControls,NC000001.11|109274860|C|G|KircherControls,NC000001.11|109274865|C|A|KircherControls,NC000001.11|109274869|G|C|KircherControls,NC000001.11|109274884|G|C|KircherControls,NC000001.11|109274885|T|C|KircherControls,NC000001.11|109274886|C|A|KircherControls,NC000001.11|109274887|A|G|KircherControls,NC000001.11|109274888|T|G|KircherControls,NC000001.11|109274892|T|A|KircherControls,NC000001.11|109274908|T|G|KircherControls,NC000001.11|109274910|C|A|KircherControls,NC000001.11|109274912|G|T|KircherControls,NC000001.11|109274917|G|T|KircherControls,NC000001.11|109274922|T|C|KircherControls,NC000001.11|109274923|G|C|KircherControls,NC000001.11|109274924|G|C|KircherControls,NC000001.11|109274925|G|T|KircherControls,NC000001.11|109274926|G|C|KircherControls,NC000001.11|109274927|G|T|KircherControls,NC000001.11|109274928|A|G|KircherControls,NC000001.11|109274929|G|C|KircherControls,NC000001.11|109274930|G|C|KircherControls,NC000001.11|109274932|A|G|KircherControls,NC000001.11|109274935|G|C|KircherControls,NC000001.11|109274936|T|G|KircherControls,NC000001.11|109274937|A|G|KircherControls,NC000001.11|109274938|A|G|KircherControls,NC000001.11|109274939|A|C|KircherControls,NC000001.11|109274940|C|A|KircherControls,NC000001.11|109274941|A|C|KircherControls,NC000001.11|109274962|T|G|KircherControls,NC000001.11|109274967|G|A|KircherControls,NC000001.11|109274968|T|A|KircherControls,NC000001.11|109274969|G|C|KircherControls,NC000001.11|109274970|C|G|KircherControls,NC000001.11|109274972|C|G|KircherControls,NC000001.11|109274973|A|T|KircherControls,NC000001.11|109274974|A|C|KircherControls,NC000001.11|109274975|T|G|KircherControls,NC000001.11|109274976|C|T|KircherControls,NC000001.11|109274981|A|T|KircherControls,NC000001.11|109274985|G|C|KircherControls,NC000001.11|109274986|T|G|KircherControls,NC000001.11|109274987|T|G|KircherControls,NC000001.11|109274989|C|A|KircherControls,NC000001.11|109274993|T|G|KircherControls,NC000001.11|109274995|T|G|KircherControls,NC000001.11|109275002|T|C|KircherControls,NC000001.11|109275005|T|G|KircherControls,NC000001.11|109275007|T|C|KircherControls,NC000001.11|109275010|A|C|KircherControls,NC000001.11|109275019|C|T|KircherControls,NC000001.11|109275020|C|G|KircherControls,NC000001.11|109275021|C|G|KircherControls,NC000001.11|109275022|C|G|KircherControls,NC000001.11|109275025|C|T|KircherControls,NC000001.11|109275026|C|A|KircherControls,NC000001.11|109275027|C|T|KircherControls,NC000001.11|109275036|A|C|KircherControls,NC000001.11|109275038|A|C|KircherControls,NC000001.11|109275039|C|G|KircherControls,NC000001.11|109275040|A|C|KircherControls,NC000001.11|109275041|A|T|KircherControls,NC000001.11|109275043|T|G|KircherControls,NC000001.11|109275044|G|T|KircherControls,NC000001.11|109275046|T|A|KircherControls,NC000001.11|109275047|A|T|KircherControls,NC000001.11|109275048|C|A|KircherControls,NC000001.11|109275049|T|G|KircherControls,NC000001.11|109275050|T|A|KircherControls,NC000001.11|109275051|T|G|KircherControls,NC000001.11|109275052|G|C|KircherControls,NC000001.11|109275053|T|G|KircherControls,NC000001.11|109275068|C|A|KircherControls,NC000001.11|109275073|G|A|KircherControls,NC000001.11|109275076|A|T|KircherControls,NC000001.11|109275080|G|C|KircherControls,NC000001.11|109275087|T|G|KircherControls,NC000001.11|109275089|T|C|KircherControls,NC000001.11|109275090|T|C|KircherControls,NC000001.11|109275091|A|T|KircherControls,NC000001.11|109275094|C|A|KircherControls,NC000001.11|109275098|T|G|KircherControls,NC000001.11|109275100|T|C|KircherControls,NC000001.11|109275101|T|C|KircherControls,NC000001.11|109275103|G|T|KircherControls,NC000001.11|109275104|A|G|KircherControls,NC000001.11|109275116|T|A|KircherControls,NC000001.11|109275121|A|C|KircherControls,NC000001.11|109275167|C|T|KircherControls,NC000001.11|109275171|G|T|KircherControls,NC000001.11|109275179|A|T|KircherControls,NC000001.11|109275240|C|A|KircherControls_fwd_tile4-5_NC000001_11_109275020_C_G	TCTGGGTTCTGGTGTCCACTCACCCACGCCACCCCCCAAAATCAGACAAATGCTACTTTGTCTAACCTGCTGTGGCCTCTGAGACATGTTCTATTTTTAACCCCTTCTTGGAATTGGCTCTCTTCTTCAAAGGACCAGGTCCTGTTCCTCTTTCTCCCCGACTCCACCCCAGCTCCCTGTGAAGAGAGAGTTAATATATTTGTTTTATTTATTTGCTTTTTGTGTTGGGATGGGTTCGTGTCCAGTCCCGGGGGTCTGATATGGCCATCA	variant	variant positive control	general controls IGVF year 1 design 2023	GRCh38	chr1	109274993	109275263	+	["SNV"]	[27]	["NC_000001.11:109275020:C:G"]	["alt"]
GC_Kircher:ALT_NC000001.11|109274794|C|T|KircherControls,NC000001.11|109274836|C|T|KircherControls,NC000001.11|109274840|A|C|KircherControls,NC000001.11|109274845|C|A|KircherControls,NC000001.11|109274846|T|G|KircherControls,NC000001.11|109274852|T|G|KircherControls,NC000001.11|109274857|T|C|KircherControls,NC000001.11|109274860|C|G|KircherControls,NC000001.11|109274865|C|A|KircherControls,NC000001.11|109274869|G|C|KircherControls,NC000001.11|109274884|G|C|KircherControls,NC000001.11|109274885|T|C|KircherControls,NC000001.11|109274886|C|A|KircherControls,NC000001.11|109274887|A|G|KircherControls,NC000001.11|109274888|T|G|KircherControls,NC000001.11|109274892|T|A|KircherControls,NC000001.11|109274908|T|G|KircherControls,NC000001.11|109274910|C|A|KircherControls,NC000001.11|109274912|G|T|KircherControls,NC000001.11|109274917|G|T|KircherControls,NC000001.11|109274922|T|C|KircherControls,NC000001.11|109274923|G|C|KircherControls,NC000001.11|109274924|G|C|KircherControls,NC000001.11|109274925|G|T|KircherControls,NC000001.11|109274926|G|C|KircherControls,NC000001.11|109274927|G|T|KircherControls,NC000001.11|109274928|A|G|KircherControls,NC000001.11|109274929|G|C|KircherControls,NC000001.11|109274930|G|C|KircherControls,NC000001.11|109274932|A|G|KircherControls,NC000001.11|109274935|G|C|KircherControls,NC000001.11|109274936|T|G|KircherControls,NC000001.11|109274937|A|G|KircherControls,NC000001.11|109274938|A|G|KircherControls,NC000001.11|109274939|A|C|KircherControls,NC000001.11|109274940|C|A|KircherControls,NC000001.11|109274941|A|C|KircherControls,NC000001.11|109274962|T|G|KircherControls,NC000001.11|109274967|G|A|KircherControls,NC000001.11|109274968|T|A|KircherControls,NC000001.11|109274969|G|C|KircherControls,NC000001.11|109274970|C|G|KircherControls,NC000001.11|109274972|C|G|KircherControls,NC000001.11|109274973|A|T|KircherControls,NC000001.11|109274974|A|C|KircherControls,NC000001.11|109274975|T|G|KircherControls,NC000001.11|109274976|C|T|KircherControls,NC000001.11|109274981|A|T|KircherControls,NC000001.11|109274985|G|C|KircherControls,NC000001.11|109274986|T|G|KircherControls,NC000001.11|109274987|T|G|KircherControls,NC000001.11|109274989|C|A|KircherControls,NC000001.11|109274993|T|G|KircherControls,NC000001.11|109274995|T|G|KircherControls,NC000001.11|109275002|T|C|KircherControls,NC000001.11|109275005|T|G|KircherControls,NC000001.11|109275007|T|C|KircherControls,NC000001.11|109275010|A|C|KircherControls,NC000001.11|109275019|C|T|KircherControls,NC000001.11|109275020|C|G|KircherControls,NC000001.11|109275021|C|G|KircherControls,NC000001.11|109275022|C|G|KircherControls,NC000001.11|109275025|C|T|KircherControls,NC000001.11|109275026|C|A|KircherControls,NC000001.11|109275027|C|T|KircherControls,NC000001.11|109275036|A|C|KircherControls,NC000001.11|109275038|A|C|KircherControls,NC000001.11|109275039|C|G|KircherControls,NC000001.11|109275040|A|C|KircherControls,NC000001.11|109275041|A|T|KircherControls,NC000001.11|109275043|T|G|KircherControls,NC000001.11|109275044|G|T|KircherControls,NC000001.11|109275046|T|A|KircherControls,NC000001.11|109275047|A|T|KircherControls,NC000001.11|109275048|C|A|KircherControls,NC000001.11|109275049|T|G|KircherControls,NC000001.11|109275050|T|A|KircherControls,NC000001.11|109275051|T|G|KircherControls,NC000001.11|109275052|G|C|KircherControls,NC000001.11|109275053|T|G|KircherControls,NC000001.11|109275068|C|A|KircherControls,NC000001.11|109275073|G|A|KircherControls,NC000001.11|109275076|A|T|KircherControls,NC000001.11|109275080|G|C|KircherControls,NC000001.11|109275087|T|G|KircherControls,NC000001.11|109275089|T|C|KircherControls,NC000001.11|109275090|T|C|KircherControls,NC000001.11|109275091|A|T|KircherControls,NC000001.11|109275094|C|A|KircherControls,NC000001.11|109275098|T|G|KircherControls,NC000001.11|109275100|T|C|KircherControls,NC000001.11|109275101|T|C|KircherControls,NC000001.11|109275103|G|T|KircherControls,NC000001.11|109275104|A|G|KircherControls,NC000001.11|109275116|T|A|KircherControls,NC000001.11|109275121|A|C|KircherControls,NC000001.11|109275167|C|T|KircherControls,NC000001.11|109275171|G|T|KircherControls,NC000001.11|109275179|A|T|KircherControls,NC000001.11|109275240|C|A|KircherControls_fwd_tile3-5_NC000001_11_109275021_C_G	CAGTCATGTGTTAAGTTGCGCTTCTTTGCTGTGATGTGGGTGGGGGAGGAAGAGTAAACACAGTGCTGGCTCGGCTGCCCTGAGGGTGCTCAATCAAGCACAGGTTTCAAGTCTGGGTTCTGGTGTCCACTCACCCACCGCACCCCCCAAAATCAGACAAATGCTACTTTGTCTAACCTGCTGTGGCCTCTGAGACATGTTCTATTTTTAACCCCTTCTTGGAATTGGCTCTCTTCTTCAAAGGACCAGGTCCTGTTCCTCTTTCTCCCC	variant	variant positive control	general controls IGVF year 1 design 2023	GRCh38	chr1	109274882	109275152	+	["SNV"]	[139]	["NC_000001.11:109275021:C:G"]	["alt"]
GC_Kircher:ALT_NC000001.11|109274794|C|T|KircherControls,NC000001.11|109274836|C|T|KircherControls,NC000001.11|109274840|A|C|KircherControls,NC000001.11|109274845|C|A|KircherControls,NC000001.11|109274846|T|G|KircherControls,NC000001.11|109274852|T|G|KircherControls,NC000001.11|109274857|T|C|KircherControls,NC000001.11|109274860|C|G|KircherControls,NC000001.11|109274865|C|A|KircherControls,NC000001.11|109274869|G|C|KircherControls,NC000001.11|109274884|G|C|KircherControls,NC000001.11|109274885|T|C|KircherControls,NC000001.11|109274886|C|A|KircherControls,NC000001.11|109274887|A|G|KircherControls,NC000001.11|109274888|T|G|KircherControls,NC000001.11|109274892|T|A|KircherControls,NC000001.11|109274908|T|G|KircherControls,NC000001.11|109274910|C|A|KircherControls,NC000001.11|109274912|G|T|KircherControls,NC000001.11|109274917|G|T|KircherControls,NC000001.11|109274922|T|C|KircherControls,NC000001.11|109274923|G|C|KircherControls,NC000001.11|109274924|G|C|KircherControls,NC000001.11|109274925|G|T|KircherControls,NC000001.11|109274926|G|C|KircherControls,NC000001.11|109274927|G|T|KircherControls,NC000001.11|109274928|A|G|KircherControls,NC000001.11|109274929|G|C|KircherControls,NC000001.11|109274930|G|C|KircherControls,NC000001.11|109274932|A|G|KircherControls,NC000001.11|109274935|G|C|KircherControls,NC000001.11|109274936|T|G|KircherControls,NC000001.11|109274937|A|G|KircherControls,NC000001.11|109274938|A|G|KircherControls,NC000001.11|109274939|A|C|KircherControls,NC000001.11|109274940|C|A|KircherControls,NC000001.11|109274941|A|C|KircherControls,NC000001.11|109274962|T|G|KircherControls,NC000001.11|109274967|G|A|KircherControls,NC000001.11|109274968|T|A|KircherControls,NC000001.11|109274969|G|C|KircherControls,NC000001.11|109274970|C|G|KircherControls,NC000001.11|109274972|C|G|KircherControls,NC000001.11|109274973|A|T|KircherControls,NC000001.11|109274974|A|C|KircherControls,NC000001.11|109274975|T|G|KircherControls,NC000001.11|109274976|C|T|KircherControls,NC000001.11|109274981|A|T|KircherControls,NC000001.11|109274985|G|C|KircherControls,NC000001.11|109274986|T|G|KircherControls,NC000001.11|109274987|T|G|KircherControls,NC000001.11|109274989|C|A|KircherControls,NC000001.11|109274993|T|G|KircherControls,NC000001.11|109274995|T|G|KircherControls,NC000001.11|109275002|T|C|KircherControls,NC000001.11|109275005|T|G|KircherControls,NC000001.11|109275007|T|C|KircherControls,NC000001.11|109275010|A|C|KircherControls,NC000001.11|109275019|C|T|KircherControls,NC000001.11|109275020|C|G|KircherControls,NC000001.11|109275021|C|G|KircherControls,NC000001.11|109275022|C|G|KircherControls,NC000001.11|109275025|C|T|KircherControls,NC000001.11|109275026|C|A|KircherControls,NC000001.11|109275027|C|T|KircherControls,NC000001.11|109275036|A|C|KircherControls,NC000001.11|109275038|A|C|KircherControls,NC000001.11|109275039|C|G|KircherControls,NC000001.11|109275040|A|C|KircherControls,NC000001.11|109275041|A|T|KircherControls,NC000001.11|109275043|T|G|KircherControls,NC000001.11|109275044|G|T|KircherControls,NC000001.11|109275046|T|A|KircherControls,NC000001.11|109275047|A|T|KircherControls,NC000001.11|109275048|C|A|KircherControls,NC000001.11|109275049|T|G|KircherControls,NC000001.11|109275050|T|A|KircherControls,NC000001.11|109275051|T|G|KircherControls,NC000001.11|109275052|G|C|KircherControls,NC000001.11|109275053|T|G|KircherControls,NC000001.11|109275068|C|A|KircherControls,NC000001.11|109275073|G|A|KircherControls,NC000001.11|109275076|A|T|KircherControls,NC000001.11|109275080|G|C|KircherControls,NC000001.11|109275087|T|G|KircherControls,NC000001.11|109275089|T|C|KircherControls,NC000001.11|109275090|T|C|KircherControls,NC000001.11|109275091|A|T|KircherControls,NC000001.11|109275094|C|A|KircherControls,NC000001.11|109275098|T|G|KircherControls,NC000001.11|109275100|T|C|KircherControls,NC000001.11|109275101|T|C|KircherControls,NC000001.11|109275103|G|T|KircherControls,NC000001.11|109275104|A|G|KircherControls,NC000001.11|109275116|T|A|KircherControls,NC000001.11|109275121|A|C|KircherControls,NC000001.11|109275167|C|T|KircherControls,NC000001.11|109275171|G|T|KircherControls,NC000001.11|109275179|A|T|KircherControls,NC000001.11|109275240|C|A|KircherControls_fwd_tile4-5_NC000001_11_109275021_C_G	TCTGGGTTCTGGTGTCCACTCACCCACCGCACCCCCCAAAATCAGACAAATGCTACTTTGTCTAACCTGCTGTGGCCTCTGAGACATGTTCTATTTTTAACCCCTTCTTGGAATTGGCTCTCTTCTTCAAAGGACCAGGTCCTGTTCCTCTTTCTCCCCGACTCCACCCCAGCTCCCTGTGAAGAGAGAGTTAATATATTTGTTTTATTTATTTGCTTTTTGTGTTGGGATGGGTTCGTGTCCAGTCCCGGGGGTCTGATATGGCCATCA	variant	variant positive control	general controls IGVF year 1 design 2023	GRCh38	chr1	109274993	109275263	+	["SNV"]	[28]	["NC_000001.11:109275021:C:G"]	["alt"]
GC_Kircher:ALT_NC000001.11|109274794|C|T|KircherControls,NC000001.11|109274836|C|T|KircherControls,NC000001.11|109274840|A|C|KircherControls,NC000001.11|109274845|C|A|KircherControls,NC000001.11|109274846|T|G|KircherControls,NC000001.11|109274852|T|G|KircherControls,NC000001.11|109274857|T|C|KircherControls,NC000001.11|109274860|C|G|KircherControls,NC000001.11|109274865|C|A|KircherControls,NC000001.11|109274869|G|C|KircherControls,NC000001.11|109274884|G|C|KircherControls,NC000001.11|109274885|T|C|KircherControls,NC000001.11|109274886|C|A|KircherControls,NC000001.11|109274887|A|G|KircherControls,NC000001.11|109274888|T|G|KircherControls,NC000001.11|109274892|T|A|KircherControls,NC000001.11|109274908|T|G|KircherControls,NC000001.11|109274910|C|A|KircherControls,NC000001.11|109274912|G|T|KircherControls,NC000001.11|109274917|G|T|KircherControls,NC000001.11|109274922|T|C|KircherControls,NC000001.11|109274923|G|C|KircherControls,NC000001.11|109274924|G|C|KircherControls,NC000001.11|109274925|G|T|KircherControls,NC000001.11|109274926|G|C|KircherControls,NC000001.11|109274927|G|T|KircherControls,NC000001.11|109274928|A|G|KircherControls,NC000001.11|109274929|G|C|KircherControls,NC000001.11|109274930|G|C|KircherControls,NC000001.11|109274932|A|G|KircherControls,NC000001.11|109274935|G|C|KircherControls,NC000001.11|109274936|T|G|KircherControls,NC000001.11|109274937|A|G|KircherControls,NC000001.11|109274938|A|G|KircherControls,NC000001.11|109274939|A|C|KircherControls,NC000001.11|109274940|C|A|KircherControls,NC000001.11|109274941|A|C|KircherControls,NC000001.11|109274962|T|G|KircherControls,NC000001.11|109274967|G|A|KircherControls,NC000001.11|109274968|T|A|KircherControls,NC000001.11|109274969|G|C|KircherControls,NC000001.11|109274970|C|G|KircherControls,NC000001.11|109274972|C|G|KircherControls,NC000001.11|109274973|A|T|KircherControls,NC000001.11|109274974|A|C|KircherControls,NC000001.11|109274975|T|G|KircherControls,NC000001.11|109274976|C|T|KircherControls,NC000001.11|109274981|A|T|KircherControls,NC000001.11|109274985|G|C|KircherControls,NC000001.11|109274986|T|G|KircherControls,NC000001.11|109274987|T|G|KircherControls,NC000001.11|109274989|C|A|KircherControls,NC000001.11|109274993|T|G|KircherControls,NC000001.11|109274995|T|G|KircherControls,NC000001.11|109275002|T|C|KircherControls,NC000001.11|109275005|T|G|KircherControls,NC000001.11|109275007|T|C|KircherControls,NC000001.11|109275010|A|C|KircherControls,NC000001.11|109275019|C|T|KircherControls,NC000001.11|109275020|C|G|KircherControls,NC000001.11|109275021|C|G|KircherControls,NC000001.11|109275022|C|G|KircherControls,NC000001.11|109275025|C|T|KircherControls,NC000001.11|109275026|C|A|KircherControls,NC000001.11|109275027|C|T|KircherControls,NC000001.11|109275036|A|C|KircherControls,NC000001.11|109275038|A|C|KircherControls,NC000001.11|109275039|C|G|KircherControls,NC000001.11|109275040|A|C|KircherControls,NC000001.11|109275041|A|T|KircherControls,NC000001.11|109275043|T|G|KircherControls,NC000001.11|109275044|G|T|KircherControls,NC000001.11|109275046|T|A|KircherControls,NC000001.11|109275047|A|T|KircherControls,NC000001.11|109275048|C|A|KircherControls,NC000001.11|109275049|T|G|KircherControls,NC000001.11|109275050|T|A|KircherControls,NC000001.11|109275051|T|G|KircherControls,NC000001.11|109275052|G|C|KircherControls,NC000001.11|109275053|T|G|KircherControls,NC000001.11|109275068|C|A|KircherControls,NC000001.11|109275073|G|A|KircherControls,NC000001.11|109275076|A|T|KircherControls,NC000001.11|109275080|G|C|KircherControls,NC000001.11|109275087|T|G|KircherControls,NC000001.11|109275089|T|C|KircherControls,NC000001.11|109275090|T|C|KircherControls,NC000001.11|109275091|A|T|KircherControls,NC000001.11|109275094|C|A|KircherControls,NC000001.11|109275098|T|G|KircherControls,NC000001.11|109275100|T|C|KircherControls,NC000001.11|109275101|T|C|KircherControls,NC000001.11|109275103|G|T|KircherControls,NC000001.11|109275104|A|G|KircherControls,NC000001.11|109275116|T|A|KircherControls,NC000001.11|109275121|A|C|KircherControls,NC000001.11|109275167|C|T|KircherControls,NC000001.11|109275171|G|T|KircherControls,NC000001.11|109275179|A|T|KircherControls,NC000001.11|109275240|C|A|KircherControls_fwd_tile3-5_NC000001_11_109275022_C_G	CAGTCATGTGTTAAGTTGCGCTTCTTTGCTGTGATGTGGGTGGGGGAGGAAGAGTAAACACAGTGCTGGCTCGGCTGCCCTGAGGGTGCTCAATCAAGCACAGGTTTCAAGTCTGGGTTCTGGTGTCCACTCACCCACCCGACCCCCCAAAATCAGACAAATGCTACTTTGTCTAACCTGCTGTGGCCTCTGAGACATGTTCTATTTTTAACCCCTTCTTGGAATTGGCTCTCTTCTTCAAAGGACCAGGTCCTGTTCCTCTTTCTCCCC	variant	variant positive control	general controls IGVF year 1 design 2023	GRCh38	chr1	109274882	109275152	+	["SNV"]	[140]	["NC_000001.11:109275022:C:G"]	["alt"]
GC_Kircher:ALT_NC000001.11|109274794|C|T|KircherControls,NC000001.11|109274836|C|T|KircherControls,NC000001.11|109274840|A|C|KircherControls,NC000001.11|109274845|C|A|KircherControls,NC000001.11|109274846|T|G|KircherControls,NC000001.11|109274852|T|G|KircherControls,NC000001.11|109274857|T|C|KircherControls,NC000001.11|109274860|C|G|KircherControls,NC000001.11|109274865|C|A|KircherControls,NC000001.11|109274869|G|C|KircherControls,NC000001.11|109274884|G|C|KircherControls,NC000001.11|109274885|T|C|KircherControls,NC000001.11|109274886|C|A|KircherControls,NC000001.11|109274887|A|G|KircherControls,NC000001.11|109274888|T|G|KircherControls,NC000001.11|109274892|T|A|KircherControls,NC000001.11|109274908|T|G|KircherControls,NC000001.11|109274910|C|A|KircherControls,NC000001.11|109274912|G|T|KircherControls,NC000001.11|109274917|G|T|KircherControls,NC000001.11|109274922|T|C|KircherControls,NC000001.11|109274923|G|C|KircherControls,NC000001.11|109274924|G|C|KircherControls,NC000001.11|109274925|G|T|KircherControls,NC000001.11|109274926|G|C|KircherControls,NC000001.11|109274927|G|T|KircherControls,NC000001.11|109274928|A|G|KircherControls,NC000001.11|109274929|G|C|KircherControls,NC000001.11|109274930|G|C|KircherControls,NC000001.11|109274932|A|G|KircherControls,NC000001.11|109274935|G|C|KircherControls,NC000001.11|109274936|T|G|KircherControls,NC000001.11|109274937|A|G|KircherControls,NC000001.11|109274938|A|G|KircherControls,NC000001.11|109274939|A|C|KircherControls,NC000001.11|109274940|C|A|KircherControls,NC000001.11|109274941|A|C|KircherControls,NC000001.11|109274962|T|G|KircherControls,NC000001.11|109274967|G|A|KircherControls,NC000001.11|109274968|T|A|KircherControls,NC000001.11|109274969|G|C|KircherControls,NC000001.11|109274970|C|G|KircherControls,NC000001.11|109274972|C|G|KircherControls,NC000001.11|109274973|A|T|KircherControls,NC000001.11|109274974|A|C|KircherControls,NC000001.11|109274975|T|G|KircherControls,NC000001.11|109274976|C|T|KircherControls,NC000001.11|109274981|A|T|KircherControls,NC000001.11|109274985|G|C|KircherControls,NC000001.11|109274986|T|G|KircherControls,NC000001.11|109274987|T|G|KircherControls,NC000001.11|109274989|C|A|KircherControls,NC000001.11|109274993|T|G|KircherControls,NC000001.11|109274995|T|G|KircherControls,NC000001.11|109275002|T|C|KircherControls,NC000001.11|109275005|T|G|KircherControls,NC000001.11|109275007|T|C|KircherControls,NC000001.11|109275010|A|C|KircherControls,NC000001.11|109275019|C|T|KircherControls,NC000001.11|109275020|C|G|KircherControls,NC000001.11|109275021|C|G|KircherControls,NC000001.11|109275022|C|G|KircherControls,NC000001.11|109275025|C|T|KircherControls,NC000001.11|109275026|C|A|KircherControls,NC000001.11|109275027|C|T|KircherControls,NC000001.11|109275036|A|C|KircherControls,NC000001.11|109275038|A|C|KircherControls,NC000001.11|109275039|C|G|KircherControls,NC000001.11|109275040|A|C|KircherControls,NC000001.11|109275041|A|T|KircherControls,NC000001.11|109275043|T|G|KircherControls,NC000001.11|109275044|G|T|KircherControls,NC000001.11|109275046|T|A|KircherControls,NC000001.11|109275047|A|T|KircherControls,NC000001.11|109275048|C|A|KircherControls,NC000001.11|109275049|T|G|KircherControls,NC000001.11|109275050|T|A|KircherControls,NC000001.11|109275051|T|G|KircherControls,NC000001.11|109275052|G|C|KircherControls,NC000001.11|109275053|T|G|KircherControls,NC000001.11|109275068|C|A|KircherControls,NC000001.11|109275073|G|A|KircherControls,NC000001.11|109275076|A|T|KircherControls,NC000001.11|109275080|G|C|KircherControls,NC000001.11|109275087|T|G|KircherControls,NC000001.11|109275089|T|C|KircherControls,NC000001.11|109275090|T|C|KircherControls,NC000001.11|109275091|A|T|KircherControls,NC000001.11|109275094|C|A|KircherControls,NC000001.11|109275098|T|G|KircherControls,NC000001.11|109275100|T|C|KircherControls,NC000001.11|109275101|T|C|KircherControls,NC000001.11|109275103|G|T|KircherControls,NC000001.11|109275104|A|G|KircherControls,NC000001.11|109275116|T|A|KircherControls,NC000001.11|109275121|A|C|KircherControls,NC000001.11|109275167|C|T|KircherControls,NC000001.11|109275171|G|T|KircherControls,NC000001.11|109275179|A|T|KircherControls,NC000001.11|109275240|C|A|KircherControls_fwd_tile4-5_NC000001_11_109275022_C_G	TCTGGGTTCTGGTGTCCACTCACCCACCCGACCCCCCAAAATCAGACAAATGCTACTTTGTCTAACCTGCTGTGGCCTCTGAGACATGTTCTATTTTTAACCCCTTCTTGGAATTGGCTCTCTTCTTCAAAGGACCAGGTCCTGTTCCTCTTTCTCCCCGACTCCACCCCAGCTCCCTGTGAAGAGAGAGTTAATATATTTGTTTTATTTATTTGCTTTTTGTGTTGGGATGGGTTCGTGTCCAGTCCCGGGGGTCTGATATGGCCATCA	variant	variant positive control	general controls IGVF year 1 design 2023	GRCh38	chr1	109274993	109275263	+	["SNV"]	[29]	["NC_000001.11:109275022:C:G"]	["alt"]
GC_Kircher:ALT_NC000001.11|109274794|C|T|KircherControls,NC000001.11|109274836|C|T|KircherControls,NC000001.11|109274840|A|C|KircherControls,NC000001.11|109274845|C|A|KircherControls,NC000001.11|109274846|T|G|KircherControls,NC000001.11|109274852|T|G|KircherControls,NC000001.11|109274857|T|C|KircherControls,NC000001.11|109274860|C|G|KircherControls,NC000001.11|109274865|C|A|KircherControls,NC000001.11|109274869|G|C|KircherControls,NC000001.11|109274884|G|C|KircherControls,NC000001.11|109274885|T|C|KircherControls,NC000001.11|109274886|C|A|KircherControls,NC000001.11|109274887|A|G|KircherControls,NC000001.11|109274888|T|G|KircherControls,NC000001.11|109274892|T|A|KircherControls,NC000001.11|109274908|T|G|KircherControls,NC000001.11|109274910|C|A|KircherControls,NC000001.11|109274912|G|T|KircherControls,NC000001.11|109274917|G|T|KircherControls,NC000001.11|109274922|T|C|KircherControls,NC000001.11|109274923|G|C|KircherControls,NC000001.11|109274924|G|C|KircherControls,NC000001.11|109274925|G|T|KircherControls,NC000001.11|109274926|G|C|KircherControls,NC000001.11|109274927|G|T|KircherControls,NC000001.11|109274928|A|G|KircherControls,NC000001.11|109274929|G|C|KircherControls,NC000001.11|109274930|G|C|KircherControls,NC000001.11|109274932|A|G|KircherControls,NC000001.11|109274935|G|C|KircherControls,NC000001.11|109274936|T|G|KircherControls,NC000001.11|109274937|A|G|KircherControls,NC000001.11|109274938|A|G|KircherControls,NC000001.11|109274939|A|C|KircherControls,NC000001.11|109274940|C|A|KircherControls,NC000001.11|109274941|A|C|KircherControls,NC000001.11|109274962|T|G|KircherControls,NC000001.11|109274967|G|A|KircherControls,NC000001.11|109274968|T|A|KircherControls,NC000001.11|109274969|G|C|KircherControls,NC000001.11|109274970|C|G|KircherControls,NC000001.11|109274972|C|G|KircherControls,NC000001.11|109274973|A|T|KircherControls,NC000001.11|109274974|A|C|KircherControls,NC000001.11|109274975|T|G|KircherControls,NC000001.11|109274976|C|T|KircherControls,NC000001.11|109274981|A|T|KircherControls,NC000001.11|109274985|G|C|KircherControls,NC000001.11|109274986|T|G|KircherControls,NC000001.11|109274987|T|G|KircherControls,NC000001.11|109274989|C|A|KircherControls,NC000001.11|109274993|T|G|KircherControls,NC000001.11|109274995|T|G|KircherControls,NC000001.11|109275002|T|C|KircherControls,NC000001.11|109275005|T|G|KircherControls,NC000001.11|109275007|T|C|KircherControls,NC000001.11|109275010|A|C|KircherControls,NC000001.11|109275019|C|T|KircherControls,NC000001.11|109275020|C|G|KircherControls,NC000001.11|109275021|C|G|KircherControls,NC000001.11|109275022|C|G|KircherControls,NC000001.11|109275025|C|T|KircherControls,NC000001.11|109275026|C|A|KircherControls,NC000001.11|109275027|C|T|KircherControls,NC000001.11|109275036|A|C|KircherControls,NC000001.11|109275038|A|C|KircherControls,NC000001.11|109275039|C|G|KircherControls,NC000001.11|109275040|A|C|KircherControls,NC000001.11|109275041|A|T|KircherControls,NC000001.11|109275043|T|G|KircherControls,NC000001.11|109275044|G|T|KircherControls,NC000001.11|109275046|T|A|KircherControls,NC000001.11|109275047|A|T|KircherControls,NC000001.11|109275048|C|A|KircherControls,NC000001.11|109275049|T|G|KircherControls,NC000001.11|109275050|T|A|KircherControls,NC000001.11|109275051|T|G|KircherControls,NC000001.11|109275052|G|C|KircherControls,NC000001.11|109275053|T|G|KircherControls,NC000001.11|109275068|C|A|KircherControls,NC000001.11|109275073|G|A|KircherControls,NC000001.11|109275076|A|T|KircherControls,NC000001.11|109275080|G|C|KircherControls,NC000001.11|109275087|T|G|KircherControls,NC000001.11|109275089|T|C|KircherControls,NC000001.11|109275090|T|C|KircherControls,NC000001.11|109275091|A|T|KircherControls,NC000001.11|109275094|C|A|KircherControls,NC000001.11|109275098|T|G|KircherControls,NC000001.11|109275100|T|C|KircherControls,NC000001.11|109275101|T|C|KircherControls,NC000001.11|109275103|G|T|KircherControls,NC000001.11|109275104|A|G|KircherControls,NC000001.11|109275116|T|A|KircherControls,NC000001.11|109275121|A|C|KircherControls,NC000001.11|109275167|C|T|KircherControls,NC000001.11|109275171|G|T|KircherControls,NC000001.11|109275179|A|T|KircherControls,NC000001.11|109275240|C|A|KircherControls_fwd_tile3-5_NC000001_11_109275025_C_T	CAGTCATGTGTTAAGTTGCGCTTCTTTGCTGTGATGTGGGTGGGGGAGGAAGAGTAAACACAGTGCTGGCTCGGCTGCCCTGAGGGTGCTCAATCAAGCACAGGTTTCAAGTCTGGGTTCTGGTGTCCACTCACCCACCCCACTCCCCAAAATCAGACAAATGCTACTTTGTCTAACCTGCTGTGGCCTCTGAGACATGTTCTATTTTTAACCCCTTCTTGGAATTGGCTCTCTTCTTCAAAGGACCAGGTCCTGTTCCTCTTTCTCCCC	variant	variant positive control	general controls IGVF year 1 design 2023	GRCh38	chr1	109274882	109275152	+	["SNV"]	[143]	["NC_000001.11:109275025:C:T"]	["alt"]
GC_Kircher:ALT_NC000001.11|109274794|C|T|KircherControls,NC000001.11|109274836|C|T|KircherControls,NC000001.11|109274840|A|C|KircherControls,NC000001.11|109274845|C|A|KircherControls,NC000001.11|109274846|T|G|KircherControls,NC000001.11|109274852|T|G|KircherControls,NC000001.11|109274857|T|C|KircherControls,NC000001.11|109274860|C|G|KircherControls,NC000001.11|109274865|C|A|KircherControls,NC000001.11|109274869|G|C|KircherControls,NC000001.11|109274884|G|C|KircherControls,NC000001.11|109274885|T|C|KircherControls,NC000001.11|109274886|C|A|KircherControls,NC000001.11|109274887|A|G|KircherControls,NC000001.11|109274888|T|G|KircherControls,NC000001.11|109274892|T|A|KircherControls,NC000001.11|109274908|T|G|KircherControls,NC000001.11|109274910|C|A|KircherControls,NC000001.11|109274912|G|T|KircherControls,NC000001.11|109274917|G|T|KircherControls,NC000001.11|109274922|T|C|KircherControls,NC000001.11|109274923|G|C|KircherControls,NC000001.11|109274924|G|C|KircherControls,NC000001.11|109274925|G|T|KircherControls,NC000001.11|109274926|G|C|KircherControls,NC000001.11|109274927|G|T|KircherControls,NC000001.11|109274928|A|G|KircherControls,NC000001.11|109274929|G|C|KircherControls,NC000001.11|109274930|G|C|KircherControls,NC000001.11|109274932|A|G|KircherControls,NC000001.11|109274935|G|C|KircherControls,NC000001.11|109274936|T|G|KircherControls,NC000001.11|109274937|A|G|KircherControls,NC000001.11|109274938|A|G|KircherControls,NC000001.11|109274939|A|C|KircherControls,NC000001.11|109274940|C|A|KircherControls,NC000001.11|109274941|A|C|KircherControls,NC000001.11|109274962|T|G|KircherControls,NC000001.11|109274967|G|A|KircherControls,NC000001.11|109274968|T|A|KircherControls,NC000001.11|109274969|G|C|KircherControls,NC000001.11|109274970|C|G|KircherControls,NC000001.11|109274972|C|G|KircherControls,NC000001.11|109274973|A|T|KircherControls,NC000001.11|109274974|A|C|KircherControls,NC000001.11|109274975|T|G|KircherControls,NC000001.11|109274976|C|T|KircherControls,NC000001.11|109274981|A|T|KircherControls,NC000001.11|109274985|G|C|KircherControls,NC000001.11|109274986|T|G|KircherControls,NC000001.11|109274987|T|G|KircherControls,NC000001.11|109274989|C|A|KircherControls,NC000001.11|109274993|T|G|KircherControls,NC000001.11|109274995|T|G|KircherControls,NC000001.11|109275002|T|C|KircherControls,NC000001.11|109275005|T|G|KircherControls,NC000001.11|109275007|T|C|KircherControls,NC000001.11|109275010|A|C|KircherControls,NC000001.11|109275019|C|T|KircherControls,NC000001.11|109275020|C|G|KircherControls,NC000001.11|109275021|C|G|KircherControls,NC000001.11|109275022|C|G|KircherControls,NC000001.11|109275025|C|T|KircherControls,NC000001.11|109275026|C|A|KircherControls,NC000001.11|109275027|C|T|KircherControls,NC000001.11|109275036|A|C|KircherControls,NC000001.11|109275038|A|C|KircherControls,NC000001.11|109275039|C|G|KircherControls,NC000001.11|109275040|A|C|KircherControls,NC000001.11|109275041|A|T|KircherControls,NC000001.11|109275043|T|G|KircherControls,NC000001.11|109275044|G|T|KircherControls,NC000001.11|109275046|T|A|KircherControls,NC000001.11|109275047|A|T|KircherControls,NC000001.11|109275048|C|A|KircherControls,NC000001.11|109275049|T|G|KircherControls,NC000001.11|109275050|T|A|KircherControls,NC000001.11|109275051|T|G|KircherControls,NC000001.11|109275052|G|C|KircherControls,NC000001.11|109275053|T|G|KircherControls,NC000001.11|109275068|C|A|KircherControls,NC000001.11|109275073|G|A|KircherControls,NC000001.11|109275076|A|T|KircherControls,NC000001.11|109275080|G|C|KircherControls,NC000001.11|109275087|T|G|KircherControls,NC000001.11|109275089|T|C|KircherControls,NC000001.11|109275090|T|C|KircherControls,NC000001.11|109275091|A|T|KircherControls,NC000001.11|109275094|C|A|KircherControls,NC000001.11|109275098|T|G|KircherControls,NC000001.11|109275100|T|C|KircherControls,NC000001.11|109275101|T|C|KircherControls,NC000001.11|109275103|G|T|KircherControls,NC000001.11|109275104|A|G|KircherControls,NC000001.11|109275116|T|A|KircherControls,NC000001.11|109275121|A|C|KircherControls,NC000001.11|109275167|C|T|KircherControls,NC000001.11|109275171|G|T|KircherControls,NC000001.11|109275179|A|T|KircherControls,NC000001.11|109275240|C|A|KircherControls_fwd_tile4-5_NC000001_11_109275025_C_T	TCTGGGTTCTGGTGTCCACTCACCCACCCCACTCCCCAAAATCAGACAAATGCTACTTTGTCTAACCTGCTGTGGCCTCTGAGACATGTTCTATTTTTAACCCCTTCTTGGAATTGGCTCTCTTCTTCAAAGGACCAGGTCCTGTTCCTCTTTCTCCCCGACTCCACCCCAGCTCCCTGTGAAGAGAGAGTTAATATATTTGTTTTATTTATTTGCTTTTTGTGTTGGGATGGGTTCGTGTCCAGTCCCGGGGGTCTGATATGGCCATCA	variant	variant positive control	general controls IGVF year 1 design 2023	GRCh38	chr1	109274993	109275263	+	["SNV"]	[32]	["NC_000001.11:109275025:C:T"]	["alt"]
GC_Kircher:ALT_NC000001.11|109274794|C|T|KircherControls,NC000001.11|109274836|C|T|KircherControls,NC000001.11|109274840|A|C|KircherControls,NC000001.11|109274845|C|A|KircherControls,NC000001.11|109274846|T|G|KircherControls,NC000001.11|109274852|T|G|KircherControls,NC000001.11|109274857|T|C|KircherControls,NC000001.11|109274860|C|G|KircherControls,NC000001.11|109274865|C|A|KircherControls,NC000001.11|109274869|G|C|KircherControls,NC000001.11|109274884|G|C|KircherControls,NC000001.11|109274885|T|C|KircherControls,NC000001.11|109274886|C|A|KircherControls,NC000001.11|109274887|A|G|KircherControls,NC000001.11|109274888|T|G|KircherControls,NC000001.11|109274892|T|A|KircherControls,NC000001.11|109274908|T|G|KircherControls,NC000001.11|109274910|C|A|KircherControls,NC000001.11|109274912|G|T|KircherControls,NC000001.11|109274917|G|T|KircherControls,NC000001.11|109274922|T|C|KircherControls,NC000001.11|109274923|G|C|KircherControls,NC000001.11|109274924|G|C|KircherControls,NC000001.11|109274925|G|T|KircherControls,NC000001.11|109274926|G|C|KircherControls,NC000001.11|109274927|G|T|KircherControls,NC000001.11|109274928|A|G|KircherControls,NC000001.11|109274929|G|C|KircherControls,NC000001.11|109274930|G|C|KircherControls,NC000001.11|109274932|A|G|KircherControls,NC000001.11|109274935|G|C|KircherControls,NC000001.11|109274936|T|G|KircherControls,NC000001.11|109274937|A|G|KircherControls,NC000001.11|109274938|A|G|KircherControls,NC000001.11|109274939|A|C|KircherControls,NC000001.11|109274940|C|A|KircherControls,NC000001.11|109274941|A|C|KircherControls,NC000001.11|109274962|T|G|KircherControls,NC000001.11|109274967|G|A|KircherControls,NC000001.11|109274968|T|A|KircherControls,NC000001.11|109274969|G|C|KircherControls,NC000001.11|109274970|C|G|KircherControls,NC000001.11|109274972|C|G|KircherControls,NC000001.11|109274973|A|T|KircherControls,NC000001.11|109274974|A|C|KircherControls,NC000001.11|109274975|T|G|KircherControls,NC000001.11|109274976|C|T|KircherControls,NC000001.11|109274981|A|T|KircherControls,NC000001.11|109274985|G|C|KircherControls,NC000001.11|109274986|T|G|KircherControls,NC000001.11|109274987|T|G|KircherControls,NC000001.11|109274989|C|A|KircherControls,NC000001.11|109274993|T|G|KircherControls,NC000001.11|109274995|T|G|KircherControls,NC000001.11|109275002|T|C|KircherControls,NC000001.11|109275005|T|G|KircherControls,NC000001.11|109275007|T|C|KircherControls,NC000001.11|109275010|A|C|KircherControls,NC000001.11|109275019|C|T|KircherControls,NC000001.11|109275020|C|G|KircherControls,NC000001.11|109275021|C|G|KircherControls,NC000001.11|109275022|C|G|KircherControls,NC000001.11|109275025|C|T|KircherControls,NC000001.11|109275026|C|A|KircherControls,NC000001.11|109275027|C|T|KircherControls,NC000001.11|109275036|A|C|KircherControls,NC000001.11|109275038|A|C|KircherControls,NC000001.11|109275039|C|G|KircherControls,NC000001.11|109275040|A|C|KircherControls,NC000001.11|109275041|A|T|KircherControls,NC000001.11|109275043|T|G|KircherControls,NC000001.11|109275044|G|T|KircherControls,NC000001.11|109275046|T|A|KircherControls,NC000001.11|109275047|A|T|KircherControls,NC000001.11|109275048|C|A|KircherControls,NC000001.11|109275049|T|G|KircherControls,NC000001.11|109275050|T|A|KircherControls,NC000001.11|109275051|T|G|KircherControls,NC000001.11|109275052|G|C|KircherControls,NC000001.11|109275053|T|G|KircherControls,NC000001.11|109275068|C|A|KircherControls,NC000001.11|109275073|G|A|KircherControls,NC000001.11|109275076|A|T|KircherControls,NC000001.11|109275080|G|C|KircherControls,NC000001.11|109275087|T|G|KircherControls,NC000001.11|109275089|T|C|KircherControls,NC000001.11|109275090|T|C|KircherControls,NC000001.11|109275091|A|T|KircherControls,NC000001.11|109275094|C|A|KircherControls,NC000001.11|109275098|T|G|KircherControls,NC000001.11|109275100|T|C|KircherControls,NC000001.11|109275101|T|C|KircherControls,NC000001.11|109275103|G|T|KircherControls,NC000001.11|109275104|A|G|KircherControls,NC000001.11|109275116|T|A|KircherControls,NC000001.11|109275121|A|C|KircherControls,NC000001.11|109275167|C|T|KircherControls,NC000001.11|109275171|G|T|KircherControls,NC000001.11|109275179|A|T|KircherControls,NC000001.11|109275240|C|A|KircherControls_fwd_tile3-5_NC000001_11_109275026_C_A	CAGTCATGTGTTAAGTTGCGCTTCTTTGCTGTGATGTGGGTGGGGGAGGAAGAGTAAACACAGTGCTGGCTCGGCTGCCCTGAGGGTGCTCAATCAAGCACAGGTTTCAAGTCTGGGTTCTGGTGTCCACTCACCCACCCCACCACCCAAAATCAGACAAATGCTACTTTGTCTAACCTGCTGTGGCCTCTGAGACATGTTCTATTTTTAACCCCTTCTTGGAATTGGCTCTCTTCTTCAAAGGACCAGGTCCTGTTCCTCTTTCTCCCC	variant	variant positive control	general controls IGVF year 1 design 2023	GRCh38	chr1	109274882	109275152	+	["SNV"]	[144]	["NC_000001.11:109275026:C:A"]	["alt"]
GC_Kircher:ALT_NC000001.11|109274794|C|T|KircherControls,NC000001.11|109274836|C|T|KircherControls,NC000001.11|109274840|A|C|KircherControls,NC000001.11|109274845|C|A|KircherControls,NC000001.11|109274846|T|G|KircherControls,NC000001.11|109274852|T|G|KircherControls,NC000001.11|109274857|T|C|KircherControls,NC000001.11|109274860|C|G|KircherControls,NC000001.11|109274865|C|A|KircherControls,NC000001.11|109274869|G|C|KircherControls,NC000001.11|109274884|G|C|KircherControls,NC000001.11|109274885|T|C|KircherControls,NC000001.11|109274886|C|A|KircherControls,NC000001.11|109274887|A|G|KircherControls,NC000001.11|109274888|T|G|KircherControls,NC000001.11|109274892|T|A|KircherControls,NC000001.11|109274908|T|G|KircherControls,NC000001.11|109274910|C|A|KircherControls,NC000001.11|109274912|G|T|KircherControls,NC000001.11|109274917|G|T|KircherControls,NC000001.11|109274922|T|C|KircherControls,NC000001.11|109274923|G|C|KircherControls,NC000001.11|109274924|G|C|KircherControls,NC000001.11|109274925|G|T|KircherControls,NC000001.11|109274926|G|C|KircherControls,NC000001.11|109274927|G|T|KircherControls,NC000001.11|109274928|A|G|KircherControls,NC000001.11|109274929|G|C|KircherControls,NC000001.11|109274930|G|C|KircherControls,NC000001.11|109274932|A|G|KircherControls,NC000001.11|109274935|G|C|KircherControls,NC000001.11|109274936|T|G|KircherControls,NC000001.11|109274937|A|G|KircherControls,NC000001.11|109274938|A|G|KircherControls,NC000001.11|109274939|A|C|KircherControls,NC000001.11|109274940|C|A|KircherControls,NC000001.11|109274941|A|C|KircherControls,NC000001.11|109274962|T|G|KircherControls,NC000001.11|109274967|G|A|KircherControls,NC000001.11|109274968|T|A|KircherControls,NC000001.11|109274969|G|C|KircherControls,NC000001.11|109274970|C|G|KircherControls,NC000001.11|109274972|C|G|KircherControls,NC000001.11|109274973|A|T|KircherControls,NC000001.11|109274974|A|C|KircherControls,NC000001.11|109274975|T|G|KircherControls,NC000001.11|109274976|C|T|KircherControls,NC000001.11|109274981|A|T|KircherControls,NC000001.11|109274985|G|C|KircherControls,NC000001.11|109274986|T|G|KircherControls,NC000001.11|109274987|T|G|KircherControls,NC000001.11|109274989|C|A|KircherControls,NC000001.11|109274993|T|G|KircherControls,NC000001.11|109274995|T|G|KircherControls,NC000001.11|109275002|T|C|KircherControls,NC000001.11|109275005|T|G|KircherControls,NC000001.11|109275007|T|C|KircherControls,NC000001.11|109275010|A|C|KircherControls,NC000001.11|109275019|C|T|KircherControls,NC000001.11|109275020|C|G|KircherControls,NC000001.11|109275021|C|G|KircherControls,NC000001.11|109275022|C|G|KircherControls,NC000001.11|109275025|C|T|KircherControls,NC000001.11|109275026|C|A|KircherControls,NC000001.11|109275027|C|T|KircherControls,NC000001.11|109275036|A|C|KircherControls,NC000001.11|109275038|A|C|KircherControls,NC000001.11|109275039|C|G|KircherControls,NC000001.11|109275040|A|C|KircherControls,NC000001.11|109275041|A|T|KircherControls,NC000001.11|109275043|T|G|KircherControls,NC000001.11|109275044|G|T|KircherControls,NC000001.11|109275046|T|A|KircherControls,NC000001.11|109275047|A|T|KircherControls,NC000001.11|109275048|C|A|KircherControls,NC000001.11|109275049|T|G|KircherControls,NC000001.11|109275050|T|A|KircherControls,NC000001.11|109275051|T|G|KircherControls,NC000001.11|109275052|G|C|KircherControls,NC000001.11|109275053|T|G|KircherControls,NC000001.11|109275068|C|A|KircherControls,NC000001.11|109275073|G|A|KircherControls,NC000001.11|109275076|A|T|KircherControls,NC000001.11|109275080|G|C|KircherControls,NC000001.11|109275087|T|G|KircherControls,NC000001.11|109275089|T|C|KircherControls,NC000001.11|109275090|T|C|KircherControls,NC000001.11|109275091|A|T|KircherControls,NC000001.11|109275094|C|A|KircherControls,NC000001.11|109275098|T|G|KircherControls,NC000001.11|109275100|T|C|KircherControls,NC000001.11|109275101|T|C|KircherControls,NC000001.11|109275103|G|T|KircherControls,NC000001.11|109275104|A|G|KircherControls,NC000001.11|109275116|T|A|KircherControls,NC000001.11|109275121|A|C|KircherControls,NC000001.11|109275167|C|T|KircherControls,NC000001.11|109275171|G|T|KircherControls,NC000001.11|109275179|A|T|KircherControls,NC000001.11|109275240|C|A|KircherControls_fwd_tile4-5_NC000001_11_109275026_C_A	TCTGGGTTCTGGTGTCCACTCACCCACCCCACCACCCAAAATCAGACAAATGCTACTTTGTCTAACCTGCTGTGGCCTCTGAGACATGTTCTATTTTTAACCCCTTCTTGGAATTGGCTCTCTTCTTCAAAGGACCAGGTCCTGTTCCTCTTTCTCCCCGACTCCACCCCAGCTCCCTGTGAAGAGAGAGTTAATATATTTGTTTTATTTATTTGCTTTTTGTGTTGGGATGGGTTCGTGTCCAGTCCCGGGGGTCTGATATGGCCATCA	variant	variant positive control	general controls IGVF year 1 design 2023	GRCh38	chr1	109274993	109275263	+	["SNV"]	[33]	["NC_000001.11:109275026:C:A"]	["alt"]
GC_Kircher:ALT_NC000001.11|109274794|C|T|KircherControls,NC000001.11|109274836|C|T|KircherControls,NC000001.11|109274840|A|C|KircherControls,NC000001.11|109274845|C|A|KircherControls,NC000001.11|109274846|T|G|KircherControls,NC000001.11|109274852|T|G|KircherControls,NC000001.11|109274857|T|C|KircherControls,NC000001.11|109274860|C|G|KircherControls,NC000001.11|109274865|C|A|KircherControls,NC000001.11|109274869|G|C|KircherControls,NC000001.11|109274884|G|C|KircherControls,NC000001.11|109274885|T|C|KircherControls,NC000001.11|109274886|C|A|KircherControls,NC000001.11|109274887|A|G|KircherControls,NC000001.11|109274888|T|G|KircherControls,NC000001.11|109274892|T|A|KircherControls,NC000001.11|109274908|T|G|KircherControls,NC000001.11|109274910|C|A|KircherControls,NC000001.11|109274912|G|T|KircherControls,NC000001.11|109274917|G|T|KircherControls,NC000001.11|109274922|T|C|KircherControls,NC000001.11|109274923|G|C|KircherControls,NC000001.11|109274924|G|C|KircherControls,NC000001.11|109274925|G|T|KircherControls,NC000001.11|109274926|G|C|KircherControls,NC000001.11|109274927|G|T|KircherControls,NC000001.11|109274928|A|G|KircherControls,NC000001.11|109274929|G|C|KircherControls,NC000001.11|109274930|G|C|KircherControls,NC000001.11|109274932|A|G|KircherControls,NC000001.11|109274935|G|C|KircherControls,NC000001.11|109274936|T|G|KircherControls,NC000001.11|109274937|A|G|KircherControls,NC000001.11|109274938|A|G|KircherControls,NC000001.11|109274939|A|C|KircherControls,NC000001.11|109274940|C|A|KircherControls,NC000001.11|109274941|A|C|KircherControls,NC000001.11|109274962|T|G|KircherControls,NC000001.11|109274967|G|A|KircherControls,NC000001.11|109274968|T|A|KircherControls,NC000001.11|109274969|G|C|KircherControls,NC000001.11|109274970|C|G|KircherControls,NC000001.11|109274972|C|G|KircherControls,NC000001.11|109274973|A|T|KircherControls,NC000001.11|109274974|A|C|KircherControls,NC000001.11|109274975|T|G|KircherControls,NC000001.11|109274976|C|T|KircherControls,NC000001.11|109274981|A|T|KircherControls,NC000001.11|109274985|G|C|KircherControls,NC000001.11|109274986|T|G|KircherControls,NC000001.11|109274987|T|G|KircherControls,NC000001.11|109274989|C|A|KircherControls,NC000001.11|109274993|T|G|KircherControls,NC000001.11|109274995|T|G|KircherControls,NC000001.11|109275002|T|C|KircherControls,NC000001.11|109275005|T|G|KircherControls,NC000001.11|109275007|T|C|KircherControls,NC000001.11|109275010|A|C|KircherControls,NC000001.11|109275019|C|T|KircherControls,NC000001.11|109275020|C|G|KircherControls,NC000001.11|109275021|C|G|KircherControls,NC000001.11|109275022|C|G|KircherControls,NC000001.11|109275025|C|T|KircherControls,NC000001.11|109275026|C|A|KircherControls,NC000001.11|109275027|C|T|KircherControls,NC000001.11|109275036|A|C|KircherControls,NC000001.11|109275038|A|C|KircherControls,NC000001.11|109275039|C|G|KircherControls,NC000001.11|109275040|A|C|KircherControls,NC000001.11|109275041|A|T|KircherControls,NC000001.11|109275043|T|G|KircherControls,NC000001.11|109275044|G|T|KircherControls,NC000001.11|109275046|T|A|KircherControls,NC000001.11|109275047|A|T|KircherControls,NC000001.11|109275048|C|A|KircherControls,NC000001.11|109275049|T|G|KircherControls,NC000001.11|109275050|T|A|KircherControls,NC000001.11|109275051|T|G|KircherControls,NC000001.11|109275052|G|C|KircherControls,NC000001.11|109275053|T|G|KircherControls,NC000001.11|109275068|C|A|KircherControls,NC000001.11|109275073|G|A|KircherControls,NC000001.11|109275076|A|T|KircherControls,NC000001.11|109275080|G|C|KircherControls,NC000001.11|109275087|T|G|KircherControls,NC000001.11|109275089|T|C|KircherControls,NC000001.11|109275090|T|C|KircherControls,NC000001.11|109275091|A|T|KircherControls,NC000001.11|109275094|C|A|KircherControls,NC000001.11|109275098|T|G|KircherControls,NC000001.11|109275100|T|C|KircherControls,NC000001.11|109275101|T|C|KircherControls,NC000001.11|109275103|G|T|KircherControls,NC000001.11|109275104|A|G|KircherControls,NC000001.11|109275116|T|A|KircherControls,NC000001.11|109275121|A|C|KircherControls,NC000001.11|109275167|C|T|KircherControls,NC000001.11|109275171|G|T|KircherControls,NC000001.11|109275179|A|T|KircherControls,NC000001.11|109275240|C|A|KircherControls_fwd_tile3-5_NC000001_11_109275027_C_T	CAGTCATGTGTTAAGTTGCGCTTCTTTGCTGTGATGTGGGTGGGGGAGGAAGAGTAAACACAGTGCTGGCTCGGCTGCCCTGAGGGTGCTCAATCAAGCACAGGTTTCAAGTCTGGGTTCTGGTGTCCACTCACCCACCCCACCCTCCAAAATCAGACAAATGCTACTTTGTCTAACCTGCTGTGGCCTCTGAGACATGTTCTATTTTTAACCCCTTCTTGGAATTGGCTCTCTTCTTCAAAGGACCAGGTCCTGTTCCTCTTTCTCCCC	variant	variant positive control	general controls IGVF year 1 design 2023	GRCh38	chr1	109274882	109275152	+	["SNV"]	[145]	["NC_000001.11:109275027:C:T"]	["alt"]
GC_Kircher:ALT_NC000001.11|109274794|C|T|KircherControls,NC000001.11|109274836|C|T|KircherControls,NC000001.11|109274840|A|C|KircherControls,NC000001.11|109274845|C|A|KircherControls,NC000001.11|109274846|T|G|KircherControls,NC000001.11|109274852|T|G|KircherControls,NC000001.11|109274857|T|C|KircherControls,NC000001.11|109274860|C|G|KircherControls,NC000001.11|109274865|C|A|KircherControls,NC000001.11|109274869|G|C|KircherControls,NC000001.11|109274884|G|C|KircherControls,NC000001.11|109274885|T|C|KircherControls,NC000001.11|109274886|C|A|KircherControls,NC000001.11|109274887|A|G|KircherControls,NC000001.11|109274888|T|G|KircherControls,NC000001.11|109274892|T|A|KircherControls,NC000001.11|109274908|T|G|KircherControls,NC000001.11|109274910|C|A|KircherControls,NC000001.11|109274912|G|T|KircherControls,NC000001.11|109274917|G|T|KircherControls,NC000001.11|109274922|T|C|KircherControls,NC000001.11|109274923|G|C|KircherControls,NC000001.11|109274924|G|C|KircherControls,NC000001.11|109274925|G|T|KircherControls,NC000001.11|109274926|G|C|KircherControls,NC000001.11|109274927|G|T|KircherControls,NC000001.11|109274928|A|G|KircherControls,NC000001.11|109274929|G|C|KircherControls,NC000001.11|109274930|G|C|KircherControls,NC000001.11|109274932|A|G|KircherControls,NC000001.11|109274935|G|C|KircherControls,NC000001.11|109274936|T|G|KircherControls,NC000001.11|109274937|A|G|KircherControls,NC000001.11|109274938|A|G|KircherControls,NC000001.11|109274939|A|C|KircherControls,NC000001.11|109274940|C|A|KircherControls,NC000001.11|109274941|A|C|KircherControls,NC000001.11|109274962|T|G|KircherControls,NC000001.11|109274967|G|A|KircherControls,NC000001.11|109274968|T|A|KircherControls,NC000001.11|109274969|G|C|KircherControls,NC000001.11|109274970|C|G|KircherControls,NC000001.11|109274972|C|G|KircherControls,NC000001.11|109274973|A|T|KircherControls,NC000001.11|109274974|A|C|KircherControls,NC000001.11|109274975|T|G|KircherControls,NC000001.11|109274976|C|T|KircherControls,NC000001.11|109274981|A|T|KircherControls,NC000001.11|109274985|G|C|KircherControls,NC000001.11|109274986|T|G|KircherControls,NC000001.11|109274987|T|G|KircherControls,NC000001.11|109274989|C|A|KircherControls,NC000001.11|109274993|T|G|KircherControls,NC000001.11|109274995|T|G|KircherControls,NC000001.11|109275002|T|C|KircherControls,NC000001.11|109275005|T|G|KircherControls,NC000001.11|109275007|T|C|KircherControls,NC000001.11|109275010|A|C|KircherControls,NC000001.11|109275019|C|T|KircherControls,NC000001.11|109275020|C|G|KircherControls,NC000001.11|109275021|C|G|KircherControls,NC000001.11|109275022|C|G|KircherControls,NC000001.11|109275025|C|T|KircherControls,NC000001.11|109275026|C|A|KircherControls,NC000001.11|109275027|C|T|KircherControls,NC000001.11|109275036|A|C|KircherControls,NC000001.11|109275038|A|C|KircherControls,NC000001.11|109275039|C|G|KircherControls,NC000001.11|109275040|A|C|KircherControls,NC000001.11|109275041|A|T|KircherControls,NC000001.11|109275043|T|G|KircherControls,NC000001.11|109275044|G|T|KircherControls,NC000001.11|109275046|T|A|KircherControls,NC000001.11|109275047|A|T|KircherControls,NC000001.11|109275048|C|A|KircherControls,NC000001.11|109275049|T|G|KircherControls,NC000001.11|109275050|T|A|KircherControls,NC000001.11|109275051|T|G|KircherControls,NC000001.11|109275052|G|C|KircherControls,NC000001.11|109275053|T|G|KircherControls,NC000001.11|109275068|C|A|KircherControls,NC000001.11|109275073|G|A|KircherControls,NC000001.11|109275076|A|T|KircherControls,NC000001.11|109275080|G|C|KircherControls,NC000001.11|109275087|T|G|KircherControls,NC000001.11|109275089|T|C|KircherControls,NC000001.11|109275090|T|C|KircherControls,NC000001.11|109275091|A|T|KircherControls,NC000001.11|109275094|C|A|KircherControls,NC000001.11|109275098|T|G|KircherControls,NC000001.11|109275100|T|C|KircherControls,NC000001.11|109275101|T|C|KircherControls,NC000001.11|109275103|G|T|KircherControls,NC000001.11|109275104|A|G|KircherControls,NC000001.11|109275116|T|A|KircherControls,NC000001.11|109275121|A|C|KircherControls,NC000001.11|109275167|C|T|KircherControls,NC000001.11|109275171|G|T|KircherControls,NC000001.11|109275179|A|T|KircherControls,NC000001.11|109275240|C|A|KircherControls_fwd_tile4-5_NC000001_11_109275027_C_T	TCTGGGTTCTGGTGTCCACTCACCCACCCCACCCTCCAAAATCAGACAAATGCTACTTTGTCTAACCTGCTGTGGCCTCTGAGACATGTTCTATTTTTAACCCCTTCTTGGAATTGGCTCTCTTCTTCAAAGGACCAGGTCCTGTTCCTCTTTCTCCCCGACTCCACCCCAGCTCCCTGTGAAGAGAGAGTTAATATATTTGTTTTATTTATTTGCTTTTTGTGTTGGGATGGGTTCGTGTCCAGTCCCGGGGGTCTGATATGGCCATCA	variant	variant positive control	general controls IGVF year 1 design 2023	GRCh38	chr1	109274993	109275263	+	["SNV"]	[34]	["NC_000001.11:109275027:C:T"]	["alt"]
GC_Kircher:ALT_NC000001.11|109274794|C|T|KircherControls,NC000001.11|109274836|C|T|KircherControls,NC000001.11|109274840|A|C|KircherControls,NC000001.11|109274845|C|A|KircherControls,NC000001.11|109274846|T|G|KircherControls,NC000001.11|109274852|T|G|KircherControls,NC000001.11|109274857|T|C|KircherControls,NC000001.11|109274860|C|G|KircherControls,NC000001.11|109274865|C|A|KircherControls,NC000001.11|109274869|G|C|KircherControls,NC000001.11|109274884|G|C|KircherControls,NC000001.11|109274885|T|C|KircherControls,NC000001.11|109274886|C|A|KircherControls,NC000001.11|109274887|A|G|KircherControls,NC000001.11|109274888|T|G|KircherControls,NC000001.11|109274892|T|A|KircherControls,NC000001.11|109274908|T|G|KircherControls,NC000001.11|109274910|C|A|KircherControls,NC000001.11|109274912|G|T|KircherControls,NC000001.11|109274917|G|T|KircherControls,NC000001.11|109274922|T|C|KircherControls,NC000001.11|109274923|G|C|KircherControls,NC000001.11|109274924|G|C|KircherControls,NC000001.11|109274925|G|T|KircherControls,NC000001.11|109274926|G|C|KircherControls,NC000001.11|109274927|G|T|KircherControls,NC000001.11|109274928|A|G|KircherControls,NC000001.11|109274929|G|C|KircherControls,NC000001.11|109274930|G|C|KircherControls,NC000001.11|109274932|A|G|KircherControls,NC000001.11|109274935|G|C|KircherControls,NC000001.11|109274936|T|G|KircherControls,NC000001.11|109274937|A|G|KircherControls,NC000001.11|109274938|A|G|KircherControls,NC000001.11|109274939|A|C|KircherControls,NC000001.11|109274940|C|A|KircherControls,NC000001.11|109274941|A|C|KircherControls,NC000001.11|109274962|T|G|KircherControls,NC000001.11|109274967|G|A|KircherControls,NC000001.11|109274968|T|A|KircherControls,NC000001.11|109274969|G|C|KircherControls,NC000001.11|109274970|C|G|KircherControls,NC000001.11|109274972|C|G|KircherControls,NC000001.11|109274973|A|T|KircherControls,NC000001.11|109274974|A|C|KircherControls,NC000001.11|109274975|T|G|KircherControls,NC000001.11|109274976|C|T|KircherControls,NC000001.11|109274981|A|T|KircherControls,NC000001.11|109274985|G|C|KircherControls,NC000001.11|109274986|T|G|KircherControls,NC000001.11|109274987|T|G|KircherControls,NC000001.11|109274989|C|A|KircherControls,NC000001.11|109274993|T|G|KircherControls,NC000001.11|109274995|T|G|KircherControls,NC000001.11|109275002|T|C|KircherControls,NC000001.11|109275005|T|G|KircherControls,NC000001.11|109275007|T|C|KircherControls,NC000001.11|109275010|A|C|KircherControls,NC000001.11|109275019|C|T|KircherControls,NC000001.11|109275020|C|G|KircherControls,NC000001.11|109275021|C|G|KircherControls,NC000001.11|109275022|C|G|KircherControls,NC000001.11|109275025|C|T|KircherControls,NC000001.11|109275026|C|A|KircherControls,NC000001.11|109275027|C|T|KircherControls,NC000001.11|109275036|A|C|KircherControls,NC000001.11|109275038|A|C|KircherControls,NC000001.11|109275039|C|G|KircherControls,NC000001.11|109275040|A|C|KircherControls,NC000001.11|109275041|A|T|KircherControls,NC000001.11|109275043|T|G|KircherControls,NC000001.11|109275044|G|T|KircherControls,NC000001.11|109275046|T|A|KircherControls,NC000001.11|109275047|A|T|KircherControls,NC000001.11|109275048|C|A|KircherControls,NC000001.11|109275049|T|G|KircherControls,NC000001.11|109275050|T|A|KircherControls,NC000001.11|109275051|T|G|KircherControls,NC000001.11|109275052|G|C|KircherControls,NC000001.11|109275053|T|G|KircherControls,NC000001.11|109275068|C|A|KircherControls,NC000001.11|109275073|G|A|KircherControls,NC000001.11|109275076|A|T|KircherControls,NC000001.11|109275080|G|C|KircherControls,NC000001.11|109275087|T|G|KircherControls,NC000001.11|109275089|T|C|KircherControls,NC000001.11|109275090|T|C|KircherControls,NC000001.11|109275091|A|T|KircherControls,NC000001.11|109275094|C|A|KircherControls,NC000001.11|109275098|T|G|KircherControls,NC000001.11|109275100|T|C|KircherControls,NC000001.11|109275101|T|C|KircherControls,NC000001.11|109275103|G|T|KircherControls,NC000001.11|109275104|A|G|KircherControls,NC000001.11|109275116|T|A|KircherControls,NC000001.11|109275121|A|C|KircherControls,NC000001.11|109275167|C|T|KircherControls,NC000001.11|109275171|G|T|KircherControls,NC000001.11|109275179|A|T|KircherControls,NC000001.11|109275240|C|A|KircherControls_fwd_tile3-5_NC000001_11_109275036_A_C	CAGTCATGTGTTAAGTTGCGCTTCTTTGCTGTGATGTGGGTGGGGGAGGAAGAGTAAACACAGTGCTGGCTCGGCTGCCCTGAGGGTGCTCAATCAAGCACAGGTTTCAAGTCTGGGTTCTGGTGTCCACTCACCCACCCCACCCCCCAAAATCCGACAAATGCTACTTTGTCTAACCTGCTGTGGCCTCTGAGACATGTTCTATTTTTAACCCCTTCTTGGAATTGGCTCTCTTCTTCAAAGGACCAGGTCCTGTTCCTCTTTCTCCCC	variant	variant positive control	general controls IGVF year 1 design 2023	GRCh38	chr1	109274882	109275152	+	["SNV"]	[154]	["NC_000001.11:109275036:A:C"]	["alt"]
GC_Kircher:ALT_NC000001.11|109274794|C|T|KircherControls,NC000001.11|109274836|C|T|KircherControls,NC000001.11|109274840|A|C|KircherControls,NC000001.11|109274845|C|A|KircherControls,NC000001.11|109274846|T|G|KircherControls,NC000001.11|109274852|T|G|KircherControls,NC000001.11|109274857|T|C|KircherControls,NC000001.11|109274860|C|G|KircherControls,NC000001.11|109274865|C|A|KircherControls,NC000001.11|109274869|G|C|KircherControls,NC000001.11|109274884|G|C|KircherControls,NC000001.11|109274885|T|C|KircherControls,NC000001.11|109274886|C|A|KircherControls,NC000001.11|109274887|A|G|KircherControls,NC000001.11|109274888|T|G|KircherControls,NC000001.11|109274892|T|A|KircherControls,NC000001.11|109274908|T|G|KircherControls,NC000001.11|109274910|C|A|KircherControls,NC000001.11|109274912|G|T|KircherControls,NC000001.11|109274917|G|T|KircherControls,NC000001.11|109274922|T|C|KircherControls,NC000001.11|109274923|G|C|KircherControls,NC000001.11|109274924|G|C|KircherControls,NC000001.11|109274925|G|T|KircherControls,NC000001.11|109274926|G|C|KircherControls,NC000001.11|109274927|G|T|KircherControls,NC000001.11|109274928|A|G|KircherControls,NC000001.11|109274929|G|C|KircherControls,NC000001.11|109274930|G|C|KircherControls,NC000001.11|109274932|A|G|KircherControls,NC000001.11|109274935|G|C|KircherControls,NC000001.11|109274936|T|G|KircherControls,NC000001.11|109274937|A|G|KircherControls,NC000001.11|109274938|A|G|KircherControls,NC000001.11|109274939|A|C|KircherControls,NC000001.11|109274940|C|A|KircherControls,NC000001.11|109274941|A|C|KircherControls,NC000001.11|109274962|T|G|KircherControls,NC000001.11|109274967|G|A|KircherControls,NC000001.11|109274968|T|A|KircherControls,NC000001.11|109274969|G|C|KircherControls,NC000001.11|109274970|C|G|KircherControls,NC000001.11|109274972|C|G|KircherControls,NC000001.11|109274973|A|T|KircherControls,NC000001.11|109274974|A|C|KircherControls,NC000001.11|109274975|T|G|KircherControls,NC000001.11|109274976|C|T|KircherControls,NC000001.11|109274981|A|T|KircherControls,NC000001.11|109274985|G|C|KircherControls,NC000001.11|109274986|T|G|KircherControls,NC000001.11|109274987|T|G|KircherControls,NC000001.11|109274989|C|A|KircherControls,NC000001.11|109274993|T|G|KircherControls,NC000001.11|109274995|T|G|KircherControls,NC000001.11|109275002|T|C|KircherControls,NC000001.11|109275005|T|G|KircherControls,NC000001.11|109275007|T|C|KircherControls,NC000001.11|109275010|A|C|KircherControls,NC000001.11|109275019|C|T|KircherControls,NC000001.11|109275020|C|G|KircherControls,NC000001.11|109275021|C|G|KircherControls,NC000001.11|109275022|C|G|KircherControls,NC000001.11|109275025|C|T|KircherControls,NC000001.11|109275026|C|A|KircherControls,NC000001.11|109275027|C|T|KircherControls,NC000001.11|109275036|A|C|KircherControls,NC000001.11|109275038|A|C|KircherControls,NC000001.11|109275039|C|G|KircherControls,NC000001.11|109275040|A|C|KircherControls,NC000001.11|109275041|A|T|KircherControls,NC000001.11|109275043|T|G|KircherControls,NC000001.11|109275044|G|T|KircherControls,NC000001.11|109275046|T|A|KircherControls,NC000001.11|109275047|A|T|KircherControls,NC000001.11|109275048|C|A|KircherControls,NC000001.11|109275049|T|G|KircherControls,NC000001.11|109275050|T|A|KircherControls,NC000001.11|109275051|T|G|KircherControls,NC000001.11|109275052|G|C|KircherControls,NC000001.11|109275053|T|G|KircherControls,NC000001.11|109275068|C|A|KircherControls,NC000001.11|109275073|G|A|KircherControls,NC000001.11|109275076|A|T|KircherControls,NC000001.11|109275080|G|C|KircherControls,NC000001.11|109275087|T|G|KircherControls,NC000001.11|109275089|T|C|KircherControls,NC000001.11|109275090|T|C|KircherControls,NC000001.11|109275091|A|T|KircherControls,NC000001.11|109275094|C|A|KircherControls,NC000001.11|109275098|T|G|KircherControls,NC000001.11|109275100|T|C|KircherControls,NC000001.11|109275101|T|C|KircherControls,NC000001.11|109275103|G|T|KircherControls,NC000001.11|109275104|A|G|KircherControls,NC000001.11|109275116|T|A|KircherControls,NC000001.11|109275121|A|C|KircherControls,NC000001.11|109275167|C|T|KircherControls,NC000001.11|109275171|G|T|KircherControls,NC000001.11|109275179|A|T|KircherControls,NC000001.11|109275240|C|A|KircherControls_fwd_tile4-5_NC000001_11_109275036_A_C	TCTGGGTTCTGGTGTCCACTCACCCACCCCACCCCCCAAAATCCGACAAATGCTACTTTGTCTAACCTGCTGTGGCCTCTGAGACATGTTCTATTTTTAACCCCTTCTTGGAATTGGCTCTCTTCTTCAAAGGACCAGGTCCTGTTCCTCTTTCTCCCCGACTCCACCCCAGCTCCCTGTGAAGAGAGAGTTAATATATTTGTTTTATTTATTTGCTTTTTGTGTTGGGATGGGTTCGTGTCCAGTCCCGGGGGTCTGATATGGCCATCA	variant	variant positive control	general controls IGVF year 1 design 2023	GRCh38	chr1	109274993	109275263	+	["SNV"]	[43]	["NC_000001.11:109275036:A:C"]	["alt"]
GC_Kircher:ALT_NC000001.11|109274794|C|T|KircherControls,NC000001.11|109274836|C|T|KircherControls,NC000001.11|109274840|A|C|KircherControls,NC000001.11|109274845|C|A|KircherControls,NC000001.11|109274846|T|G|KircherControls,NC000001.11|109274852|T|G|KircherControls,NC000001.11|109274857|T|C|KircherControls,NC000001.11|109274860|C|G|KircherControls,NC000001.11|109274865|C|A|KircherControls,NC000001.11|109274869|G|C|KircherControls,NC000001.11|109274884|G|C|KircherControls,NC000001.11|109274885|T|C|KircherControls,NC000001.11|109274886|C|A|KircherControls,NC000001.11|109274887|A|G|KircherControls,NC000001.11|109274888|T|G|KircherControls,NC000001.11|109274892|T|A|KircherControls,NC000001.11|109274908|T|G|KircherControls,NC000001.11|109274910|C|A|KircherControls,NC000001.11|109274912|G|T|KircherControls,NC000001.11|109274917|G|T|KircherControls,NC000001.11|109274922|T|C|KircherControls,NC000001.11|109274923|G|C|KircherControls,NC000001.11|109274924|G|C|KircherControls,NC000001.11|109274925|G|T|KircherControls,NC000001.11|109274926|G|C|KircherControls,NC000001.11|109274927|G|T|KircherControls,NC000001.11|109274928|A|G|KircherControls,NC000001.11|109274929|G|C|KircherControls,NC000001.11|109274930|G|C|KircherControls,NC000001.11|109274932|A|G|KircherControls,NC000001.11|109274935|G|C|KircherControls,NC000001.11|109274936|T|G|KircherControls,NC000001.11|109274937|A|G|KircherControls,NC000001.11|109274938|A|G|KircherControls,NC000001.11|109274939|A|C|KircherControls,NC000001.11|109274940|C|A|KircherControls,NC000001.11|109274941|A|C|KircherControls,NC000001.11|109274962|T|G|KircherControls,NC000001.11|109274967|G|A|KircherControls,NC000001.11|109274968|T|A|KircherControls,NC000001.11|109274969|G|C|KircherControls,NC000001.11|109274970|C|G|KircherControls,NC000001.11|109274972|C|G|KircherControls,NC000001.11|109274973|A|T|KircherControls,NC000001.11|109274974|A|C|KircherControls,NC000001.11|109274975|T|G|KircherControls,NC000001.11|109274976|C|T|KircherControls,NC000001.11|109274981|A|T|KircherControls,NC000001.11|109274985|G|C|KircherControls,NC000001.11|109274986|T|G|KircherControls,NC000001.11|109274987|T|G|KircherControls,NC000001.11|109274989|C|A|KircherControls,NC000001.11|109274993|T|G|KircherControls,NC000001.11|109274995|T|G|KircherControls,NC000001.11|109275002|T|C|KircherControls,NC000001.11|109275005|T|G|KircherControls,NC000001.11|109275007|T|C|KircherControls,NC000001.11|109275010|A|C|KircherControls,NC000001.11|109275019|C|T|KircherControls,NC000001.11|109275020|C|G|KircherControls,NC000001.11|109275021|C|G|KircherControls,NC000001.11|109275022|C|G|KircherControls,NC000001.11|109275025|C|T|KircherControls,NC000001.11|109275026|C|A|KircherControls,NC000001.11|109275027|C|T|KircherControls,NC000001.11|109275036|A|C|KircherControls,NC000001.11|109275038|A|C|KircherControls,NC000001.11|109275039|C|G|KircherControls,NC000001.11|109275040|A|C|KircherControls,NC000001.11|109275041|A|T|KircherControls,NC000001.11|109275043|T|G|KircherControls,NC000001.11|109275044|G|T|KircherControls,NC000001.11|109275046|T|A|KircherControls,NC000001.11|109275047|A|T|KircherControls,NC000001.11|109275048|C|A|KircherControls,NC000001.11|109275049|T|G|KircherControls,NC000001.11|109275050|T|A|KircherControls,NC000001.11|109275051|T|G|KircherControls,NC000001.11|109275052|G|C|KircherControls,NC000001.11|109275053|T|G|KircherControls,NC000001.11|109275068|C|A|KircherControls,NC000001.11|109275073|G|A|KircherControls,NC000001.11|109275076|A|T|KircherControls,NC000001.11|109275080|G|C|KircherControls,NC000001.11|109275087|T|G|KircherControls,NC000001.11|109275089|T|C|KircherControls,NC000001.11|109275090|T|C|KircherControls,NC000001.11|109275091|A|T|KircherControls,NC000001.11|109275094|C|A|KircherControls,NC000001.11|109275098|T|G|KircherControls,NC000001.11|109275100|T|C|KircherControls,NC000001.11|109275101|T|C|KircherControls,NC000001.11|109275103|G|T|KircherControls,NC000001.11|109275104|A|G|KircherControls,NC000001.11|109275116|T|A|KircherControls,NC000001.11|109275121|A|C|KircherControls,NC000001.11|109275167|C|T|KircherControls,NC000001.11|109275171|G|T|KircherControls,NC000001.11|109275179|A|T|KircherControls,NC000001.11|109275240|C|A|KircherControls_fwd_tile3-5_NC000001_11_109275038_A_C	CAGTCATGTGTTAAGTTGCGCTTCTTTGCTGTGATGTGGGTGGGGGAGGAAGAGTAAACACAGTGCTGGCTCGGCTGCCCTGAGGGTGCTCAATCAAGCACAGGTTTCAAGTCTGGGTTCTGGTGTCCACTCACCCACCCCACCCCCCAAAATCAGCCAAATGCTACTTTGTCTAACCTGCTGTGGCCTCTGAGACATGTTCTATTTTTAACCCCTTCTTGGAATTGGCTCTCTTCTTCAAAGGACCAGGTCCTGTTCCTCTTTCTCCCC	variant	variant positive control	general controls IGVF year 1 design 2023	GRCh38	chr1	109274882	109275152	+	["SNV"]	[156]	["NC_000001.11:109275038:A:C"]	["alt"]
GC_Kircher:ALT_NC000001.11|109274794|C|T|KircherControls,NC000001.11|109274836|C|T|KircherControls,NC000001.11|109274840|A|C|KircherControls,NC000001.11|109274845|C|A|KircherControls,NC000001.11|109274846|T|G|KircherControls,NC000001.11|109274852|T|G|KircherControls,NC000001.11|109274857|T|C|KircherControls,NC000001.11|109274860|C|G|KircherControls,NC000001.11|109274865|C|A|KircherControls,NC000001.11|109274869|G|C|KircherControls,NC000001.11|109274884|G|C|KircherControls,NC000001.11|109274885|T|C|KircherControls,NC000001.11|109274886|C|A|KircherControls,NC000001.11|109274887|A|G|KircherControls,NC000001.11|109274888|T|G|KircherControls,NC000001.11|109274892|T|A|KircherControls,NC000001.11|109274908|T|G|KircherControls,NC000001.11|109274910|C|A|KircherControls,NC000001.11|109274912|G|T|KircherControls,NC000001.11|109274917|G|T|KircherControls,NC000001.11|109274922|T|C|KircherControls,NC000001.11|109274923|G|C|KircherControls,NC000001.11|109274924|G|C|KircherControls,NC000001.11|109274925|G|T|KircherControls,NC000001.11|109274926|G|C|KircherControls,NC000001.11|109274927|G|T|KircherControls,NC000001.11|109274928|A|G|KircherControls,NC000001.11|109274929|G|C|KircherControls,NC000001.11|109274930|G|C|KircherControls,NC000001.11|109274932|A|G|KircherControls,NC000001.11|109274935|G|C|KircherControls,NC000001.11|109274936|T|G|KircherControls,NC000001.11|109274937|A|G|KircherControls,NC000001.11|109274938|A|G|KircherControls,NC000001.11|109274939|A|C|KircherControls,NC000001.11|109274940|C|A|KircherControls,NC000001.11|109274941|A|C|KircherControls,NC000001.11|109274962|T|G|KircherControls,NC000001.11|109274967|G|A|KircherControls,NC000001.11|109274968|T|A|KircherControls,NC000001.11|109274969|G|C|KircherControls,NC000001.11|109274970|C|G|KircherControls,NC000001.11|109274972|C|G|KircherControls,NC000001.11|109274973|A|T|KircherControls,NC000001.11|109274974|A|C|KircherControls,NC000001.11|109274975|T|G|KircherControls,NC000001.11|109274976|C|T|KircherControls,NC000001.11|109274981|A|T|KircherControls,NC000001.11|109274985|G|C|KircherControls,NC000001.11|109274986|T|G|KircherControls,NC000001.11|109274987|T|G|KircherControls,NC000001.11|109274989|C|A|KircherControls,NC000001.11|109274993|T|G|KircherControls,NC000001.11|109274995|T|G|KircherControls,NC000001.11|109275002|T|C|KircherControls,NC000001.11|109275005|T|G|KircherControls,NC000001.11|109275007|T|C|KircherControls,NC000001.11|109275010|A|C|KircherControls,NC000001.11|109275019|C|T|KircherControls,NC000001.11|109275020|C|G|KircherControls,NC000001.11|109275021|C|G|KircherControls,NC000001.11|109275022|C|G|KircherControls,NC000001.11|109275025|C|T|KircherControls,NC000001.11|109275026|C|A|KircherControls,NC000001.11|109275027|C|T|KircherControls,NC000001.11|109275036|A|C|KircherControls,NC000001.11|109275038|A|C|KircherControls,NC000001.11|109275039|C|G|KircherControls,NC000001.11|109275040|A|C|KircherControls,NC000001.11|109275041|A|T|KircherControls,NC000001.11|109275043|T|G|KircherControls,NC000001.11|109275044|G|T|KircherControls,NC000001.11|109275046|T|A|KircherControls,NC000001.11|109275047|A|T|KircherControls,NC000001.11|109275048|C|A|KircherControls,NC000001.11|109275049|T|G|KircherControls,NC000001.11|109275050|T|A|KircherControls,NC000001.11|109275051|T|G|KircherControls,NC000001.11|109275052|G|C|KircherControls,NC000001.11|109275053|T|G|KircherControls,NC000001.11|109275068|C|A|KircherControls,NC000001.11|109275073|G|A|KircherControls,NC000001.11|109275076|A|T|KircherControls,NC000001.11|109275080|G|C|KircherControls,NC000001.11|109275087|T|G|KircherControls,NC000001.11|109275089|T|C|KircherControls,NC000001.11|109275090|T|C|KircherControls,NC000001.11|109275091|A|T|KircherControls,NC000001.11|109275094|C|A|KircherControls,NC000001.11|109275098|T|G|KircherControls,NC000001.11|109275100|T|C|KircherControls,NC000001.11|109275101|T|C|KircherControls,NC000001.11|109275103|G|T|KircherControls,NC000001.11|109275104|A|G|KircherControls,NC000001.11|109275116|T|A|KircherControls,NC000001.11|109275121|A|C|KircherControls,NC000001.11|109275167|C|T|KircherControls,NC000001.11|109275171|G|T|KircherControls,NC000001.11|109275179|A|T|KircherControls,NC000001.11|109275240|C|A|KircherControls_fwd_tile4-5_NC000001_11_109275038_A_C	TCTGGGTTCTGGTGTCCACTCACCCACCCCACCCCCCAAAATCAGCCAAATGCTACTTTGTCTAACCTGCTGTGGCCTCTGAGACATGTTCTATTTTTAACCCCTTCTTGGAATTGGCTCTCTTCTTCAAAGGACCAGGTCCTGTTCCTCTTTCTCCCCGACTCCACCCCAGCTCCCTGTGAAGAGAGAGTTAATATATTTGTTTTATTTATTTGCTTTTTGTGTTGGGATGGGTTCGTGTCCAGTCCCGGGGGTCTGATATGGCCATCA	variant	variant positive control	general controls IGVF year 1 design 2023	GRCh38	chr1	109274993	109275263	+	["SNV"]	[45]	["NC_000001.11:109275038:A:C"]	["alt"]
GC_Kircher:ALT_NC000001.11|109274794|C|T|KircherControls,NC000001.11|109274836|C|T|KircherControls,NC000001.11|109274840|A|C|KircherControls,NC000001.11|109274845|C|A|KircherControls,NC000001.11|109274846|T|G|KircherControls,NC000001.11|109274852|T|G|KircherControls,NC000001.11|109274857|T|C|KircherControls,NC000001.11|109274860|C|G|KircherControls,NC000001.11|109274865|C|A|KircherControls,NC000001.11|109274869|G|C|KircherControls,NC000001.11|109274884|G|C|KircherControls,NC000001.11|109274885|T|C|KircherControls,NC000001.11|109274886|C|A|KircherControls,NC000001.11|109274887|A|G|KircherControls,NC000001.11|109274888|T|G|KircherControls,NC000001.11|109274892|T|A|KircherControls,NC000001.11|109274908|T|G|KircherControls,NC000001.11|109274910|C|A|KircherControls,NC000001.11|109274912|G|T|KircherControls,NC000001.11|109274917|G|T|KircherControls,NC000001.11|109274922|T|C|KircherControls,NC000001.11|109274923|G|C|KircherControls,NC000001.11|109274924|G|C|KircherControls,NC000001.11|109274925|G|T|KircherControls,NC000001.11|109274926|G|C|KircherControls,NC000001.11|109274927|G|T|KircherControls,NC000001.11|109274928|A|G|KircherControls,NC000001.11|109274929|G|C|KircherControls,NC000001.11|109274930|G|C|KircherControls,NC000001.11|109274932|A|G|KircherControls,NC000001.11|109274935|G|C|KircherControls,NC000001.11|109274936|T|G|KircherControls,NC000001.11|109274937|A|G|KircherControls,NC000001.11|109274938|A|G|KircherControls,NC000001.11|109274939|A|C|KircherControls,NC000001.11|109274940|C|A|KircherControls,NC000001.11|109274941|A|C|KircherControls,NC000001.11|109274962|T|G|KircherControls,NC000001.11|109274967|G|A|KircherControls,NC000001.11|109274968|T|A|KircherControls,NC000001.11|109274969|G|C|KircherControls,NC000001.11|109274970|C|G|KircherControls,NC000001.11|109274972|C|G|KircherControls,NC000001.11|109274973|A|T|KircherControls,NC000001.11|109274974|A|C|KircherControls,NC000001.11|109274975|T|G|KircherControls,NC000001.11|109274976|C|T|KircherControls,NC000001.11|109274981|A|T|KircherControls,NC000001.11|109274985|G|C|KircherControls,NC000001.11|109274986|T|G|KircherControls,NC000001.11|109274987|T|G|KircherControls,NC000001.11|109274989|C|A|KircherControls,NC000001.11|109274993|T|G|KircherControls,NC000001.11|109274995|T|G|KircherControls,NC000001.11|109275002|T|C|KircherControls,NC000001.11|109275005|T|G|KircherControls,NC000001.11|109275007|T|C|KircherControls,NC000001.11|109275010|A|C|KircherControls,NC000001.11|109275019|C|T|KircherControls,NC000001.11|109275020|C|G|KircherControls,NC000001.11|109275021|C|G|KircherControls,NC000001.11|109275022|C|G|KircherControls,NC000001.11|109275025|C|T|KircherControls,NC000001.11|109275026|C|A|KircherControls,NC000001.11|109275027|C|T|KircherControls,NC000001.11|109275036|A|C|KircherControls,NC000001.11|109275038|A|C|KircherControls,NC000001.11|109275039|C|G|KircherControls,NC000001.11|109275040|A|C|KircherControls,NC000001.11|109275041|A|T|KircherControls,NC000001.11|109275043|T|G|KircherControls,NC000001.11|109275044|G|T|KircherControls,NC000001.11|109275046|T|A|KircherControls,NC000001.11|109275047|A|T|KircherControls,NC000001.11|109275048|C|A|KircherControls,NC000001.11|109275049|T|G|KircherControls,NC000001.11|109275050|T|A|KircherControls,NC000001.11|109275051|T|G|KircherControls,NC000001.11|109275052|G|C|KircherControls,NC000001.11|109275053|T|G|KircherControls,NC000001.11|109275068|C|A|KircherControls,NC000001.11|109275073|G|A|KircherControls,NC000001.11|109275076|A|T|KircherControls,NC000001.11|109275080|G|C|KircherControls,NC000001.11|109275087|T|G|KircherControls,NC000001.11|109275089|T|C|KircherControls,NC000001.11|109275090|T|C|KircherControls,NC000001.11|109275091|A|T|KircherControls,NC000001.11|109275094|C|A|KircherControls,NC000001.11|109275098|T|G|KircherControls,NC000001.11|109275100|T|C|KircherControls,NC000001.11|109275101|T|C|KircherControls,NC000001.11|109275103|G|T|KircherControls,NC000001.11|109275104|A|G|KircherControls,NC000001.11|109275116|T|A|KircherControls,NC000001.11|109275121|A|C|KircherControls,NC000001.11|109275167|C|T|KircherControls,NC000001.11|109275171|G|T|KircherControls,NC000001.11|109275179|A|T|KircherControls,NC000001.11|109275240|C|A|KircherControls_fwd_tile3-5_NC000001_11_109275039_C_G	CAGTCATGTGTTAAGTTGCGCTTCTTTGCTGTGATGTGGGTGGGGGAGGAAGAGTAAACACAGTGCTGGCTCGGCTGCCCTGAGGGTGCTCAATCAAGCACAGGTTTCAAGTCTGGGTTCTGGTGTCCACTCACCCACCCCACCCCCCAAAATCAGAGAAATGCTACTTTGTCTAACCTGCTGTGGCCTCTGAGACATGTTCTATTTTTAACCCCTTCTTGGAATTGGCTCTCTTCTTCAAAGGACCAGGTCCTGTTCCTCTTTCTCCCC	variant	variant positive control	general controls IGVF year 1 design 2023	GRCh38	chr1	109274882	109275152	+	["SNV"]	[157]	["NC_000001.11:109275039:C:G"]	["alt"]
GC_Kircher:ALT_NC000001.11|109274794|C|T|KircherControls,NC000001.11|109274836|C|T|KircherControls,NC000001.11|109274840|A|C|KircherControls,NC000001.11|109274845|C|A|KircherControls,NC000001.11|109274846|T|G|KircherControls,NC000001.11|109274852|T|G|KircherControls,NC000001.11|109274857|T|C|KircherControls,NC000001.11|109274860|C|G|KircherControls,NC000001.11|109274865|C|A|KircherControls,NC000001.11|109274869|G|C|KircherControls,NC000001.11|109274884|G|C|KircherControls,NC000001.11|109274885|T|C|KircherControls,NC000001.11|109274886|C|A|KircherControls,NC000001.11|109274887|A|G|KircherControls,NC000001.11|109274888|T|G|KircherControls,NC000001.11|109274892|T|A|KircherControls,NC000001.11|109274908|T|G|KircherControls,NC000001.11|109274910|C|A|KircherControls,NC000001.11|109274912|G|T|KircherControls,NC000001.11|109274917|G|T|KircherControls,NC000001.11|109274922|T|C|KircherControls,NC000001.11|109274923|G|C|KircherControls,NC000001.11|109274924|G|C|KircherControls,NC000001.11|109274925|G|T|KircherControls,NC000001.11|109274926|G|C|KircherControls,NC000001.11|109274927|G|T|KircherControls,NC000001.11|109274928|A|G|KircherControls,NC000001.11|109274929|G|C|KircherControls,NC000001.11|109274930|G|C|KircherControls,NC000001.11|109274932|A|G|KircherControls,NC000001.11|109274935|G|C|KircherControls,NC000001.11|109274936|T|G|KircherControls,NC000001.11|109274937|A|G|KircherControls,NC000001.11|109274938|A|G|KircherControls,NC000001.11|109274939|A|C|KircherControls,NC000001.11|109274940|C|A|KircherControls,NC000001.11|109274941|A|C|KircherControls,NC000001.11|109274962|T|G|KircherControls,NC000001.11|109274967|G|A|KircherControls,NC000001.11|109274968|T|A|KircherControls,NC000001.11|109274969|G|C|KircherControls,NC000001.11|109274970|C|G|KircherControls,NC000001.11|109274972|C|G|KircherControls,NC000001.11|109274973|A|T|KircherControls,NC000001.11|109274974|A|C|KircherControls,NC000001.11|109274975|T|G|KircherControls,NC000001.11|109274976|C|T|KircherControls,NC000001.11|109274981|A|T|KircherControls,NC000001.11|109274985|G|C|KircherControls,NC000001.11|109274986|T|G|KircherControls,NC000001.11|109274987|T|G|KircherControls,NC000001.11|109274989|C|A|KircherControls,NC000001.11|109274993|T|G|KircherControls,NC000001.11|109274995|T|G|KircherControls,NC000001.11|109275002|T|C|KircherControls,NC000001.11|109275005|T|G|KircherControls,NC000001.11|109275007|T|C|KircherControls,NC000001.11|109275010|A|C|KircherControls,NC000001.11|109275019|C|T|KircherControls,NC000001.11|109275020|C|G|KircherControls,NC000001.11|109275021|C|G|KircherControls,NC000001.11|109275022|C|G|KircherControls,NC000001.11|109275025|C|T|KircherControls,NC000001.11|109275026|C|A|KircherControls,NC000001.11|109275027|C|T|KircherControls,NC000001.11|109275036|A|C|KircherControls,NC000001.11|109275038|A|C|KircherControls,NC000001.11|109275039|C|G|KircherControls,NC000001.11|109275040|A|C|KircherControls,NC000001.11|109275041|A|T|KircherControls,NC000001.11|109275043|T|G|KircherControls,NC000001.11|109275044|G|T|KircherControls,NC000001.11|109275046|T|A|KircherControls,NC000001.11|109275047|A|T|KircherControls,NC000001.11|109275048|C|A|KircherControls,NC000001.11|109275049|T|G|KircherControls,NC000001.11|109275050|T|A|KircherControls,NC000001.11|109275051|T|G|KircherControls,NC000001.11|109275052|G|C|KircherControls,NC000001.11|109275053|T|G|KircherControls,NC000001.11|109275068|C|A|KircherControls,NC000001.11|109275073|G|A|KircherControls,NC000001.11|109275076|A|T|KircherControls,NC000001.11|109275080|G|C|KircherControls,NC000001.11|109275087|T|G|KircherControls,NC000001.11|109275089|T|C|KircherControls,NC000001.11|109275090|T|C|KircherControls,NC000001.11|109275091|A|T|KircherControls,NC000001.11|109275094|C|A|KircherControls,NC000001.11|109275098|T|G|KircherControls,NC000001.11|109275100|T|C|KircherControls,NC000001.11|109275101|T|C|KircherControls,NC000001.11|109275103|G|T|KircherControls,NC000001.11|109275104|A|G|KircherControls,NC000001.11|109275116|T|A|KircherControls,NC000001.11|109275121|A|C|KircherControls,NC000001.11|109275167|C|T|KircherControls,NC000001.11|109275171|G|T|KircherControls,NC000001.11|109275179|A|T|KircherControls,NC000001.11|109275240|C|A|KircherControls_fwd_tile4-5_NC000001_11_109275039_C_G	TCTGGGTTCTGGTGTCCACTCACCCACCCCACCCCCCAAAATCAGAGAAATGCTACTTTGTCTAACCTGCTGTGGCCTCTGAGACATGTTCTATTTTTAACCCCTTCTTGGAATTGGCTCTCTTCTTCAAAGGACCAGGTCCTGTTCCTCTTTCTCCCCGACTCCACCCCAGCTCCCTGTGAAGAGAGAGTTAATATATTTGTTTTATTTATTTGCTTTTTGTGTTGGGATGGGTTCGTGTCCAGTCCCGGGGGTCTGATATGGCCATCA	variant	variant positive control	general controls IGVF year 1 design 2023	GRCh38	chr1	109274993	109275263	+	["SNV"]	[46]	["NC_000001.11:109275039:C:G"]	["alt"]
GC_Kircher:ALT_NC000001.11|109274794|C|T|KircherControls,NC000001.11|109274836|C|T|KircherControls,NC000001.11|109274840|A|C|KircherControls,NC000001.11|109274845|C|A|KircherControls,NC000001.11|109274846|T|G|KircherControls,NC000001.11|109274852|T|G|KircherControls,NC000001.11|109274857|T|C|KircherControls,NC000001.11|109274860|C|G|KircherControls,NC000001.11|109274865|C|A|KircherControls,NC000001.11|109274869|G|C|KircherControls,NC000001.11|109274884|G|C|KircherControls,NC000001.11|109274885|T|C|KircherControls,NC000001.11|109274886|C|A|KircherControls,NC000001.11|109274887|A|G|KircherControls,NC000001.11|109274888|T|G|KircherControls,NC000001.11|109274892|T|A|KircherControls,NC000001.11|109274908|T|G|KircherControls,NC000001.11|109274910|C|A|KircherControls,NC000001.11|109274912|G|T|KircherControls,NC000001.11|109274917|G|T|KircherControls,NC000001.11|109274922|T|C|KircherControls,NC000001.11|109274923|G|C|KircherControls,NC000001.11|109274924|G|C|KircherControls,NC000001.11|109274925|G|T|KircherControls,NC000001.11|109274926|G|C|KircherControls,NC000001.11|109274927|G|T|KircherControls,NC000001.11|109274928|A|G|KircherControls,NC000001.11|109274929|G|C|KircherControls,NC000001.11|109274930|G|C|KircherControls,NC000001.11|109274932|A|G|KircherControls,NC000001.11|109274935|G|C|KircherControls,NC000001.11|109274936|T|G|KircherControls,NC000001.11|109274937|A|G|KircherControls,NC000001.11|109274938|A|G|KircherControls,NC000001.11|109274939|A|C|KircherControls,NC000001.11|109274940|C|A|KircherControls,NC000001.11|109274941|A|C|KircherControls,NC000001.11|109274962|T|G|KircherControls,NC000001.11|109274967|G|A|KircherControls,NC000001.11|109274968|T|A|KircherControls,NC000001.11|109274969|G|C|KircherControls,NC000001.11|109274970|C|G|KircherControls,NC000001.11|109274972|C|G|KircherControls,NC000001.11|109274973|A|T|KircherControls,NC000001.11|109274974|A|C|KircherControls,NC000001.11|109274975|T|G|KircherControls,NC000001.11|109274976|C|T|KircherControls,NC000001.11|109274981|A|T|KircherControls,NC000001.11|109274985|G|C|KircherControls,NC000001.11|109274986|T|G|KircherControls,NC000001.11|109274987|T|G|KircherControls,NC000001.11|109274989|C|A|KircherControls,NC000001.11|109274993|T|G|KircherControls,NC000001.11|109274995|T|G|KircherControls,NC000001.11|109275002|T|C|KircherControls,NC000001.11|109275005|T|G|KircherControls,NC000001.11|109275007|T|C|KircherControls,NC000001.11|109275010|A|C|KircherControls,NC000001.11|109275019|C|T|KircherControls,NC000001.11|109275020|C|G|KircherControls,NC000001.11|109275021|C|G|KircherControls,NC000001.11|109275022|C|G|KircherControls,NC000001.11|109275025|C|T|KircherControls,NC000001.11|109275026|C|A|KircherControls,NC000001.11|109275027|C|T|KircherControls,NC000001.11|109275036|A|C|KircherControls,NC000001.11|109275038|A|C|KircherControls,NC000001.11|109275039|C|G|KircherControls,NC000001.11|109275040|A|C|KircherControls,NC000001.11|109275041|A|T|KircherControls,NC000001.11|109275043|T|G|KircherControls,NC000001.11|109275044|G|T|KircherControls,NC000001.11|109275046|T|A|KircherControls,NC000001.11|109275047|A|T|KircherControls,NC000001.11|109275048|C|A|KircherControls,NC000001.11|109275049|T|G|KircherControls,NC000001.11|109275050|T|A|KircherControls,NC000001.11|109275051|T|G|KircherControls,NC000001.11|109275052|G|C|KircherControls,NC000001.11|109275053|T|G|KircherControls,NC000001.11|109275068|C|A|KircherControls,NC000001.11|109275073|G|A|KircherControls,NC000001.11|109275076|A|T|KircherControls,NC000001.11|109275080|G|C|KircherControls,NC000001.11|109275087|T|G|KircherControls,NC000001.11|109275089|T|C|KircherControls,NC000001.11|109275090|T|C|KircherControls,NC000001.11|109275091|A|T|KircherControls,NC000001.11|109275094|C|A|KircherControls,NC000001.11|109275098|T|G|KircherControls,NC000001.11|109275100|T|C|KircherControls,NC000001.11|109275101|T|C|KircherControls,NC000001.11|109275103|G|T|KircherControls,NC000001.11|109275104|A|G|KircherControls,NC000001.11|109275116|T|A|KircherControls,NC000001.11|109275121|A|C|KircherControls,NC000001.11|109275167|C|T|KircherControls,NC000001.11|109275171|G|T|KircherControls,NC000001.11|109275179|A|T|KircherControls,NC000001.11|109275240|C|A|KircherControls_fwd_tile3-5_NC000001_11_109275040_A_C	CAGTCATGTGTTAAGTTGCGCTTCTTTGCTGTGATGTGGGTGGGGGAGGAAGAGTAAACACAGTGCTGGCTCGGCTGCCCTGAGGGTGCTCAATCAAGCACAGGTTTCAAGTCTGGGTTCTGGTGTCCACTCACCCACCCCACCCCCCAAAATCAGACCAATGCTACTTTGTCTAACCTGCTGTGGCCTCTGAGACATGTTCTATTTTTAACCCCTTCTTGGAATTGGCTCTCTTCTTCAAAGGACCAGGTCCTGTTCCTCTTTCTCCCC	variant	variant positive control	general controls IGVF year 1 design 2023	GRCh38	chr1	109274882	109275152	+	["SNV"]	[158]	["NC_000001.11:109275040:A:C"]	["alt"]
GC_Kircher:ALT_NC000001.11|109274794|C|T|KircherControls,NC000001.11|109274836|C|T|KircherControls,NC000001.11|109274840|A|C|KircherControls,NC000001.11|109274845|C|A|KircherControls,NC000001.11|109274846|T|G|KircherControls,NC000001.11|109274852|T|G|KircherControls,NC000001.11|109274857|T|C|KircherControls,NC000001.11|109274860|C|G|KircherControls,NC000001.11|109274865|C|A|KircherControls,NC000001.11|109274869|G|C|KircherControls,NC000001.11|109274884|G|C|KircherControls,NC000001.11|109274885|T|C|KircherControls,NC000001.11|109274886|C|A|KircherControls,NC000001.11|109274887|A|G|KircherControls,NC000001.11|109274888|T|G|KircherControls,NC000001.11|109274892|T|A|KircherControls,NC000001.11|109274908|T|G|KircherControls,NC000001.11|109274910|C|A|KircherControls,NC000001.11|109274912|G|T|KircherControls,NC000001.11|109274917|G|T|KircherControls,NC000001.11|109274922|T|C|KircherControls,NC000001.11|109274923|G|C|KircherControls,NC000001.11|109274924|G|C|KircherControls,NC000001.11|109274925|G|T|KircherControls,NC000001.11|109274926|G|C|KircherControls,NC000001.11|109274927|G|T|KircherControls,NC000001.11|109274928|A|G|KircherControls,NC000001.11|109274929|G|C|KircherControls,NC000001.11|109274930|G|C|KircherControls,NC000001.11|109274932|A|G|KircherControls,NC000001.11|109274935|G|C|KircherControls,NC000001.11|109274936|T|G|KircherControls,NC000001.11|109274937|A|G|KircherControls,NC000001.11|109274938|A|G|KircherControls,NC000001.11|109274939|A|C|KircherControls,NC000001.11|109274940|C|A|KircherControls,NC000001.11|109274941|A|C|KircherControls,NC000001.11|109274962|T|G|KircherControls,NC000001.11|109274967|G|A|KircherControls,NC000001.11|109274968|T|A|KircherControls,NC000001.11|109274969|G|C|KircherControls,NC000001.11|109274970|C|G|KircherControls,NC000001.11|109274972|C|G|KircherControls,NC000001.11|109274973|A|T|KircherControls,NC000001.11|109274974|A|C|KircherControls,NC000001.11|109274975|T|G|KircherControls,NC000001.11|109274976|C|T|KircherControls,NC000001.11|109274981|A|T|KircherControls,NC000001.11|109274985|G|C|KircherControls,NC000001.11|109274986|T|G|KircherControls,NC000001.11|109274987|T|G|KircherControls,NC000001.11|109274989|C|A|KircherControls,NC000001.11|109274993|T|G|KircherControls,NC000001.11|109274995|T|G|KircherControls,NC000001.11|109275002|T|C|KircherControls,NC000001.11|109275005|T|G|KircherControls,NC000001.11|109275007|T|C|KircherControls,NC000001.11|109275010|A|C|KircherControls,NC000001.11|109275019|C|T|KircherControls,NC000001.11|109275020|C|G|KircherControls,NC000001.11|109275021|C|G|KircherControls,NC000001.11|109275022|C|G|KircherControls,NC000001.11|109275025|C|T|KircherControls,NC000001.11|109275026|C|A|KircherControls,NC000001.11|109275027|C|T|KircherControls,NC000001.11|109275036|A|C|KircherControls,NC000001.11|109275038|A|C|KircherControls,NC000001.11|109275039|C|G|KircherControls,NC000001.11|109275040|A|C|KircherControls,NC000001.11|109275041|A|T|KircherControls,NC000001.11|109275043|T|G|KircherControls,NC000001.11|109275044|G|T|KircherControls,NC000001.11|109275046|T|A|KircherControls,NC000001.11|109275047|A|T|KircherControls,NC000001.11|109275048|C|A|KircherControls,NC000001.11|109275049|T|G|KircherControls,NC000001.11|109275050|T|A|KircherControls,NC000001.11|109275051|T|G|KircherControls,NC000001.11|109275052|G|C|KircherControls,NC000001.11|109275053|T|G|KircherControls,NC000001.11|109275068|C|A|KircherControls,NC000001.11|109275073|G|A|KircherControls,NC000001.11|109275076|A|T|KircherControls,NC000001.11|109275080|G|C|KircherControls,NC000001.11|109275087|T|G|KircherControls,NC000001.11|109275089|T|C|KircherControls,NC000001.11|109275090|T|C|KircherControls,NC000001.11|109275091|A|T|KircherControls,NC000001.11|109275094|C|A|KircherControls,NC000001.11|109275098|T|G|KircherControls,NC000001.11|109275100|T|C|KircherControls,NC000001.11|109275101|T|C|KircherControls,NC000001.11|109275103|G|T|KircherControls,NC000001.11|109275104|A|G|KircherControls,NC000001.11|109275116|T|A|KircherControls,NC000001.11|109275121|A|C|KircherControls,NC000001.11|109275167|C|T|KircherControls,NC000001.11|109275171|G|T|KircherControls,NC000001.11|109275179|A|T|KircherControls,NC000001.11|109275240|C|A|KircherControls_fwd_tile4-5_NC000001_11_109275040_A_C	TCTGGGTTCTGGTGTCCACTCACCCACCCCACCCCCCAAAATCAGACCAATGCTACTTTGTCTAACCTGCTGTGGCCTCTGAGACATGTTCTATTTTTAACCCCTTCTTGGAATTGGCTCTCTTCTTCAAAGGACCAGGTCCTGTTCCTCTTTCTCCCCGACTCCACCCCAGCTCCCTGTGAAGAGAGAGTTAATATATTTGTTTTATTTATTTGCTTTTTGTGTTGGGATGGGTTCGTGTCCAGTCCCGGGGGTCTGATATGGCCATCA	variant	variant positive control	general controls IGVF year 1 design 2023	GRCh38	chr1	109274993	109275263	+	["SNV"]	[47]	["NC_000001.11:109275040:A:C"]	["alt"]
GC_Kircher:ALT_NC000001.11|109274794|C|T|KircherControls,NC000001.11|109274836|C|T|KircherControls,NC000001.11|109274840|A|C|KircherControls,NC000001.11|109274845|C|A|KircherControls,NC000001.11|109274846|T|G|KircherControls,NC000001.11|109274852|T|G|KircherControls,NC000001.11|109274857|T|C|KircherControls,NC000001.11|109274860|C|G|KircherControls,NC000001.11|109274865|C|A|KircherControls,NC000001.11|109274869|G|C|KircherControls,NC000001.11|109274884|G|C|KircherControls,NC000001.11|109274885|T|C|KircherControls,NC000001.11|109274886|C|A|KircherControls,NC000001.11|109274887|A|G|KircherControls,NC000001.11|109274888|T|G|KircherControls,NC000001.11|109274892|T|A|KircherControls,NC000001.11|109274908|T|G|KircherControls,NC000001.11|109274910|C|A|KircherControls,NC000001.11|109274912|G|T|KircherControls,NC000001.11|109274917|G|T|KircherControls,NC000001.11|109274922|T|C|KircherControls,NC000001.11|109274923|G|C|KircherControls,NC000001.11|109274924|G|C|KircherControls,NC000001.11|109274925|G|T|KircherControls,NC000001.11|109274926|G|C|KircherControls,NC000001.11|109274927|G|T|KircherControls,NC000001.11|109274928|A|G|KircherControls,NC000001.11|109274929|G|C|KircherControls,NC000001.11|109274930|G|C|KircherControls,NC000001.11|109274932|A|G|KircherControls,NC000001.11|109274935|G|C|KircherControls,NC000001.11|109274936|T|G|KircherControls,NC000001.11|109274937|A|G|KircherControls,NC000001.11|109274938|A|G|KircherControls,NC000001.11|109274939|A|C|KircherControls,NC000001.11|109274940|C|A|KircherControls,NC000001.11|109274941|A|C|KircherControls,NC000001.11|109274962|T|G|KircherControls,NC000001.11|109274967|G|A|KircherControls,NC000001.11|109274968|T|A|KircherControls,NC000001.11|109274969|G|C|KircherControls,NC000001.11|109274970|C|G|KircherControls,NC000001.11|109274972|C|G|KircherControls,NC000001.11|109274973|A|T|KircherControls,NC000001.11|109274974|A|C|KircherControls,NC000001.11|109274975|T|G|KircherControls,NC000001.11|109274976|C|T|KircherControls,NC000001.11|109274981|A|T|KircherControls,NC000001.11|109274985|G|C|KircherControls,NC000001.11|109274986|T|G|KircherControls,NC000001.11|109274987|T|G|KircherControls,NC000001.11|109274989|C|A|KircherControls,NC000001.11|109274993|T|G|KircherControls,NC000001.11|109274995|T|G|KircherControls,NC000001.11|109275002|T|C|KircherControls,NC000001.11|109275005|T|G|KircherControls,NC000001.11|109275007|T|C|KircherControls,NC000001.11|109275010|A|C|KircherControls,NC000001.11|109275019|C|T|KircherControls,NC000001.11|109275020|C|G|KircherControls,NC000001.11|109275021|C|G|KircherControls,NC000001.11|109275022|C|G|KircherControls,NC000001.11|109275025|C|T|KircherControls,NC000001.11|109275026|C|A|KircherControls,NC000001.11|109275027|C|T|KircherControls,NC000001.11|109275036|A|C|KircherControls,NC000001.11|109275038|A|C|KircherControls,NC000001.11|109275039|C|G|KircherControls,NC000001.11|109275040|A|C|KircherControls,NC000001.11|109275041|A|T|KircherControls,NC000001.11|109275043|T|G|KircherControls,NC000001.11|109275044|G|T|KircherControls,NC000001.11|109275046|T|A|KircherControls,NC000001.11|109275047|A|T|KircherControls,NC000001.11|109275048|C|A|KircherControls,NC000001.11|109275049|T|G|KircherControls,NC000001.11|109275050|T|A|KircherControls,NC000001.11|109275051|T|G|KircherControls,NC000001.11|109275052|G|C|KircherControls,NC000001.11|109275053|T|G|KircherControls,NC000001.11|109275068|C|A|KircherControls,NC000001.11|109275073|G|A|KircherControls,NC000001.11|109275076|A|T|KircherControls,NC000001.11|109275080|G|C|KircherControls,NC000001.11|109275087|T|G|KircherControls,NC000001.11|109275089|T|C|KircherControls,NC000001.11|109275090|T|C|KircherControls,NC000001.11|109275091|A|T|KircherControls,NC000001.11|109275094|C|A|KircherControls,NC000001.11|109275098|T|G|KircherControls,NC000001.11|109275100|T|C|KircherControls,NC000001.11|109275101|T|C|KircherControls,NC000001.11|109275103|G|T|KircherControls,NC000001.11|109275104|A|G|KircherControls,NC000001.11|109275116|T|A|KircherControls,NC000001.11|109275121|A|C|KircherControls,NC000001.11|109275167|C|T|KircherControls,NC000001.11|109275171|G|T|KircherControls,NC000001.11|109275179|A|T|KircherControls,NC000001.11|109275240|C|A|KircherControls_fwd_tile3-5_NC000001_11_109275041_A_T	CAGTCATGTGTTAAGTTGCGCTTCTTTGCTGTGATGTGGGTGGGGGAGGAAGAGTAAACACAGTGCTGGCTCGGCTGCCCTGAGGGTGCTCAATCAAGCACAGGTTTCAAGTCTGGGTTCTGGTGTCCACTCACCCACCCCACCCCCCAAAATCAGACATATGCTACTTTGTCTAACCTGCTGTGGCCTCTGAGACATGTTCTATTTTTAACCCCTTCTTGGAATTGGCTCTCTTCTTCAAAGGACCAGGTCCTGTTCCTCTTTCTCCCC	variant	variant positive control	general controls IGVF year 1 design 2023	GRCh38	chr1	109274882	109275152	+	["SNV"]	[159]	["NC_000001.11:109275041:A:T"]	["alt"]
GC_Kircher:ALT_NC000001.11|109274794|C|T|KircherControls,NC000001.11|109274836|C|T|KircherControls,NC000001.11|109274840|A|C|KircherControls,NC000001.11|109274845|C|A|KircherControls,NC000001.11|109274846|T|G|KircherControls,NC000001.11|109274852|T|G|KircherControls,NC000001.11|109274857|T|C|KircherControls,NC000001.11|109274860|C|G|KircherControls,NC000001.11|109274865|C|A|KircherControls,NC000001.11|109274869|G|C|KircherControls,NC000001.11|109274884|G|C|KircherControls,NC000001.11|109274885|T|C|KircherControls,NC000001.11|109274886|C|A|KircherControls,NC000001.11|109274887|A|G|KircherControls,NC000001.11|109274888|T|G|KircherControls,NC000001.11|109274892|T|A|KircherControls,NC000001.11|109274908|T|G|KircherControls,NC000001.11|109274910|C|A|KircherControls,NC000001.11|109274912|G|T|KircherControls,NC000001.11|109274917|G|T|KircherControls,NC000001.11|109274922|T|C|KircherControls,NC000001.11|109274923|G|C|KircherControls,NC000001.11|109274924|G|C|KircherControls,NC000001.11|109274925|G|T|KircherControls,NC000001.11|109274926|G|C|KircherControls,NC000001.11|109274927|G|T|KircherControls,NC000001.11|109274928|A|G|KircherControls,NC000001.11|109274929|G|C|KircherControls,NC000001.11|109274930|G|C|KircherControls,NC000001.11|109274932|A|G|KircherControls,NC000001.11|109274935|G|C|KircherControls,NC000001.11|109274936|T|G|KircherControls,NC000001.11|109274937|A|G|KircherControls,NC000001.11|109274938|A|G|KircherControls,NC000001.11|109274939|A|C|KircherControls,NC000001.11|109274940|C|A|KircherControls,NC000001.11|109274941|A|C|KircherControls,NC000001.11|109274962|T|G|KircherControls,NC000001.11|109274967|G|A|KircherControls,NC000001.11|109274968|T|A|KircherControls,NC000001.11|109274969|G|C|KircherControls,NC000001.11|109274970|C|G|KircherControls,NC000001.11|109274972|C|G|KircherControls,NC000001.11|109274973|A|T|KircherControls,NC000001.11|109274974|A|C|KircherControls,NC000001.11|109274975|T|G|KircherControls,NC000001.11|109274976|C|T|KircherControls,NC000001.11|109274981|A|T|KircherControls,NC000001.11|109274985|G|C|KircherControls,NC000001.11|109274986|T|G|KircherControls,NC000001.11|109274987|T|G|KircherControls,NC000001.11|109274989|C|A|KircherControls,NC000001.11|109274993|T|G|KircherControls,NC000001.11|109274995|T|G|KircherControls,NC000001.11|109275002|T|C|KircherControls,NC000001.11|109275005|T|G|KircherControls,NC000001.11|109275007|T|C|KircherControls,NC000001.11|109275010|A|C|KircherControls,NC000001.11|109275019|C|T|KircherControls,NC000001.11|109275020|C|G|KircherControls,NC000001.11|109275021|C|G|KircherControls,NC000001.11|109275022|C|G|KircherControls,NC000001.11|109275025|C|T|KircherControls,NC000001.11|109275026|C|A|KircherControls,NC000001.11|109275027|C|T|KircherControls,NC000001.11|109275036|A|C|KircherControls,NC000001.11|109275038|A|C|KircherControls,NC000001.11|109275039|C|G|KircherControls,NC000001.11|109275040|A|C|KircherControls,NC000001.11|109275041|A|T|KircherControls,NC000001.11|109275043|T|G|KircherControls,NC000001.11|109275044|G|T|KircherControls,NC000001.11|109275046|T|A|KircherControls,NC000001.11|109275047|A|T|KircherControls,NC000001.11|109275048|C|A|KircherControls,NC000001.11|109275049|T|G|KircherControls,NC000001.11|109275050|T|A|KircherControls,NC000001.11|109275051|T|G|KircherControls,NC000001.11|109275052|G|C|KircherControls,NC000001.11|109275053|T|G|KircherControls,NC000001.11|109275068|C|A|KircherControls,NC000001.11|109275073|G|A|KircherControls,NC000001.11|109275076|A|T|KircherControls,NC000001.11|109275080|G|C|KircherControls,NC000001.11|109275087|T|G|KircherControls,NC000001.11|109275089|T|C|KircherControls,NC000001.11|109275090|T|C|KircherControls,NC000001.11|109275091|A|T|KircherControls,NC000001.11|109275094|C|A|KircherControls,NC000001.11|109275098|T|G|KircherControls,NC000001.11|109275100|T|C|KircherControls,NC000001.11|109275101|T|C|KircherControls,NC000001.11|109275103|G|T|KircherControls,NC000001.11|109275104|A|G|KircherControls,NC000001.11|109275116|T|A|KircherControls,NC000001.11|109275121|A|C|KircherControls,NC000001.11|109275167|C|T|KircherControls,NC000001.11|109275171|G|T|KircherControls,NC000001.11|109275179|A|T|KircherControls,NC000001.11|109275240|C|A|KircherControls_fwd_tile4-5_NC000001_11_109275041_A_T	TCTGGGTTCTGGTGTCCACTCACCCACCCCACCCCCCAAAATCAGACATATGCTACTTTGTCTAACCTGCTGTGGCCTCTGAGACATGTTCTATTTTTAACCCCTTCTTGGAATTGGCTCTCTTCTTCAAAGGACCAGGTCCTGTTCCTCTTTCTCCCCGACTCCACCCCAGCTCCCTGTGAAGAGAGAGTTAATATATTTGTTTTATTTATTTGCTTTTTGTGTTGGGATGGGTTCGTGTCCAGTCCCGGGGGTCTGATATGGCCATCA	variant	variant positive control	general controls IGVF year 1 design 2023	GRCh38	chr1	109274993	109275263	+	["SNV"]	[48]	["NC_000001.11:109275041:A:T"]	["alt"]
GC_Kircher:ALT_NC000001.11|109274794|C|T|KircherControls,NC000001.11|109274836|C|T|KircherControls,NC000001.11|109274840|A|C|KircherControls,NC000001.11|109274845|C|A|KircherControls,NC000001.11|109274846|T|G|KircherControls,NC000001.11|109274852|T|G|KircherControls,NC000001.11|109274857|T|C|KircherControls,NC000001.11|109274860|C|G|KircherControls,NC000001.11|109274865|C|A|KircherControls,NC000001.11|109274869|G|C|KircherControls,NC000001.11|109274884|G|C|KircherControls,NC000001.11|109274885|T|C|KircherControls,NC000001.11|109274886|C|A|KircherControls,NC000001.11|109274887|A|G|KircherControls,NC000001.11|109274888|T|G|KircherControls,NC000001.11|109274892|T|A|KircherControls,NC000001.11|109274908|T|G|KircherControls,NC000001.11|109274910|C|A|KircherControls,NC000001.11|109274912|G|T|KircherControls,NC000001.11|109274917|G|T|KircherControls,NC000001.11|109274922|T|C|KircherControls,NC000001.11|109274923|G|C|KircherControls,NC000001.11|109274924|G|C|KircherControls,NC000001.11|109274925|G|T|KircherControls,NC000001.11|109274926|G|C|KircherControls,NC000001.11|109274927|G|T|KircherControls,NC000001.11|109274928|A|G|KircherControls,NC000001.11|109274929|G|C|KircherControls,NC000001.11|109274930|G|C|KircherControls,NC000001.11|109274932|A|G|KircherControls,NC000001.11|109274935|G|C|KircherControls,NC000001.11|109274936|T|G|KircherControls,NC000001.11|109274937|A|G|KircherControls,NC000001.11|109274938|A|G|KircherControls,NC000001.11|109274939|A|C|KircherControls,NC000001.11|109274940|C|A|KircherControls,NC000001.11|109274941|A|C|KircherControls,NC000001.11|109274962|T|G|KircherControls,NC000001.11|109274967|G|A|KircherControls,NC000001.11|109274968|T|A|KircherControls,NC000001.11|109274969|G|C|KircherControls,NC000001.11|109274970|C|G|KircherControls,NC000001.11|109274972|C|G|KircherControls,NC000001.11|109274973|A|T|KircherControls,NC000001.11|109274974|A|C|KircherControls,NC000001.11|109274975|T|G|KircherControls,NC000001.11|109274976|C|T|KircherControls,NC000001.11|109274981|A|T|KircherControls,NC000001.11|109274985|G|C|KircherControls,NC000001.11|109274986|T|G|KircherControls,NC000001.11|109274987|T|G|KircherControls,NC000001.11|109274989|C|A|KircherControls,NC000001.11|109274993|T|G|KircherControls,NC000001.11|109274995|T|G|KircherControls,NC000001.11|109275002|T|C|KircherControls,NC000001.11|109275005|T|G|KircherControls,NC000001.11|109275007|T|C|KircherControls,NC000001.11|109275010|A|C|KircherControls,NC000001.11|109275019|C|T|KircherControls,NC000001.11|109275020|C|G|KircherControls,NC000001.11|109275021|C|G|KircherControls,NC000001.11|109275022|C|G|KircherControls,NC000001.11|109275025|C|T|KircherControls,NC000001.11|109275026|C|A|KircherControls,NC000001.11|109275027|C|T|KircherControls,NC000001.11|109275036|A|C|KircherControls,NC000001.11|109275038|A|C|KircherControls,NC000001.11|109275039|C|G|KircherControls,NC000001.11|109275040|A|C|KircherControls,NC000001.11|109275041|A|T|KircherControls,NC000001.11|109275043|T|G|KircherControls,NC000001.11|109275044|G|T|KircherControls,NC000001.11|109275046|T|A|KircherControls,NC000001.11|109275047|A|T|KircherControls,NC000001.11|109275048|C|A|KircherControls,NC000001.11|109275049|T|G|KircherControls,NC000001.11|109275050|T|A|KircherControls,NC000001.11|109275051|T|G|KircherControls,NC000001.11|109275052|G|C|KircherControls,NC000001.11|109275053|T|G|KircherControls,NC000001.11|109275068|C|A|KircherControls,NC000001.11|109275073|G|A|KircherControls,NC000001.11|109275076|A|T|KircherControls,NC000001.11|109275080|G|C|KircherControls,NC000001.11|109275087|T|G|KircherControls,NC000001.11|109275089|T|C|KircherControls,NC000001.11|109275090|T|C|KircherControls,NC000001.11|109275091|A|T|KircherControls,NC000001.11|109275094|C|A|KircherControls,NC000001.11|109275098|T|G|KircherControls,NC000001.11|109275100|T|C|KircherControls,NC000001.11|109275101|T|C|KircherControls,NC000001.11|109275103|G|T|KircherControls,NC000001.11|109275104|A|G|KircherControls,NC000001.11|109275116|T|A|KircherControls,NC000001.11|109275121|A|C|KircherControls,NC000001.11|109275167|C|T|KircherControls,NC000001.11|109275171|G|T|KircherControls,NC000001.11|109275179|A|T|KircherControls,NC000001.11|109275240|C|A|KircherControls_fwd_tile3-5_NC000001_11_109275043_T_G	CAGTCATGTGTTAAGTTGCGCTTCTTTGCTGTGATGTGGGTGGGGGAGGAAGAGTAAACACAGTGCTGGCTCGGCTGCCCTGAGGGTGCTCAATCAAGCACAGGTTTCAAGTCTGGGTTCTGGTGTCCACTCACCCACCCCACCCCCCAAAATCAGACAAAGGCTACTTTGTCTAACCTGCTGTGGCCTCTGAGACATGTTCTATTTTTAACCCCTTCTTGGAATTGGCTCTCTTCTTCAAAGGACCAGGTCCTGTTCCTCTTTCTCCCC	variant	variant positive control	general controls IGVF year 1 design 2023	GRCh38	chr1	109274882	109275152	+	["SNV"]	[161]	["NC_000001.11:109275043:T:G"]	["alt"]
GC_Kircher:ALT_NC000001.11|109274794|C|T|KircherControls,NC000001.11|109274836|C|T|KircherControls,NC000001.11|109274840|A|C|KircherControls,NC000001.11|109274845|C|A|KircherControls,NC000001.11|109274846|T|G|KircherControls,NC000001.11|109274852|T|G|KircherControls,NC000001.11|109274857|T|C|KircherControls,NC000001.11|109274860|C|G|KircherControls,NC000001.11|109274865|C|A|KircherControls,NC000001.11|109274869|G|C|KircherControls,NC000001.11|109274884|G|C|KircherControls,NC000001.11|109274885|T|C|KircherControls,NC000001.11|109274886|C|A|KircherControls,NC000001.11|109274887|A|G|KircherControls,NC000001.11|109274888|T|G|KircherControls,NC000001.11|109274892|T|A|KircherControls,NC000001.11|109274908|T|G|KircherControls,NC000001.11|109274910|C|A|KircherControls,NC000001.11|109274912|G|T|KircherControls,NC000001.11|109274917|G|T|KircherControls,NC000001.11|109274922|T|C|KircherControls,NC000001.11|109274923|G|C|KircherControls,NC000001.11|109274924|G|C|KircherControls,NC000001.11|109274925|G|T|KircherControls,NC000001.11|109274926|G|C|KircherControls,NC000001.11|109274927|G|T|KircherControls,NC000001.11|109274928|A|G|KircherControls,NC000001.11|109274929|G|C|KircherControls,NC000001.11|109274930|G|C|KircherControls,NC000001.11|109274932|A|G|KircherControls,NC000001.11|109274935|G|C|KircherControls,NC000001.11|109274936|T|G|KircherControls,NC000001.11|109274937|A|G|KircherControls,NC000001.11|109274938|A|G|KircherControls,NC000001.11|109274939|A|C|KircherControls,NC000001.11|109274940|C|A|KircherControls,NC000001.11|109274941|A|C|KircherControls,NC000001.11|109274962|T|G|KircherControls,NC000001.11|109274967|G|A|KircherControls,NC000001.11|109274968|T|A|KircherControls,NC000001.11|109274969|G|C|KircherControls,NC000001.11|109274970|C|G|KircherControls,NC000001.11|109274972|C|G|KircherControls,NC000001.11|109274973|A|T|KircherControls,NC000001.11|109274974|A|C|KircherControls,NC000001.11|109274975|T|G|KircherControls,NC000001.11|109274976|C|T|KircherControls,NC000001.11|109274981|A|T|KircherControls,NC000001.11|109274985|G|C|KircherControls,NC000001.11|109274986|T|G|KircherControls,NC000001.11|109274987|T|G|KircherControls,NC000001.11|109274989|C|A|KircherControls,NC000001.11|109274993|T|G|KircherControls,NC000001.11|109274995|T|G|KircherControls,NC000001.11|109275002|T|C|KircherControls,NC000001.11|109275005|T|G|KircherControls,NC000001.11|109275007|T|C|KircherControls,NC000001.11|109275010|A|C|KircherControls,NC000001.11|109275019|C|T|KircherControls,NC000001.11|109275020|C|G|KircherControls,NC000001.11|109275021|C|G|KircherControls,NC000001.11|109275022|C|G|KircherControls,NC000001.11|109275025|C|T|KircherControls,NC000001.11|109275026|C|A|KircherControls,NC000001.11|109275027|C|T|KircherControls,NC000001.11|109275036|A|C|KircherControls,NC000001.11|109275038|A|C|KircherControls,NC000001.11|109275039|C|G|KircherControls,NC000001.11|109275040|A|C|KircherControls,NC000001.11|109275041|A|T|KircherControls,NC000001.11|109275043|T|G|KircherControls,NC000001.11|109275044|G|T|KircherControls,NC000001.11|109275046|T|A|KircherControls,NC000001.11|109275047|A|T|KircherControls,NC000001.11|109275048|C|A|KircherControls,NC000001.11|109275049|T|G|KircherControls,NC000001.11|109275050|T|A|KircherControls,NC000001.11|109275051|T|G|KircherControls,NC000001.11|109275052|G|C|KircherControls,NC000001.11|109275053|T|G|KircherControls,NC000001.11|109275068|C|A|KircherControls,NC000001.11|109275073|G|A|KircherControls,NC000001.11|109275076|A|T|KircherControls,NC000001.11|109275080|G|C|KircherControls,NC000001.11|109275087|T|G|KircherControls,NC000001.11|109275089|T|C|KircherControls,NC000001.11|109275090|T|C|KircherControls,NC000001.11|109275091|A|T|KircherControls,NC000001.11|109275094|C|A|KircherControls,NC000001.11|109275098|T|G|KircherControls,NC000001.11|109275100|T|C|KircherControls,NC000001.11|109275101|T|C|KircherControls,NC000001.11|109275103|G|T|KircherControls,NC000001.11|109275104|A|G|KircherControls,NC000001.11|109275116|T|A|KircherControls,NC000001.11|109275121|A|C|KircherControls,NC000001.11|109275167|C|T|KircherControls,NC000001.11|109275171|G|T|KircherControls,NC000001.11|109275179|A|T|KircherControls,NC000001.11|109275240|C|A|KircherControls_fwd_tile4-5_NC000001_11_109275043_T_G	TCTGGGTTCTGGTGTCCACTCACCCACCCCACCCCCCAAAATCAGACAAAGGCTACTTTGTCTAACCTGCTGTGGCCTCTGAGACATGTTCTATTTTTAACCCCTTCTTGGAATTGGCTCTCTTCTTCAAAGGACCAGGTCCTGTTCCTCTTTCTCCCCGACTCCACCCCAGCTCCCTGTGAAGAGAGAGTTAATATATTTGTTTTATTTATTTGCTTTTTGTGTTGGGATGGGTTCGTGTCCAGTCCCGGGGGTCTGATATGGCCATCA	variant	variant positive control	general controls IGVF year 1 design 2023	GRCh38	chr1	109274993	109275263	+	["SNV"]	[50]	["NC_000001.11:109275043:T:G"]	["alt"]
GC_Kircher:ALT_NC000001.11|109274794|C|T|KircherControls,NC000001.11|109274836|C|T|KircherControls,NC000001.11|109274840|A|C|KircherControls,NC000001.11|109274845|C|A|KircherControls,NC000001.11|109274846|T|G|KircherControls,NC000001.11|109274852|T|G|KircherControls,NC000001.11|109274857|T|C|KircherControls,NC000001.11|109274860|C|G|KircherControls,NC000001.11|109274865|C|A|KircherControls,NC000001.11|109274869|G|C|KircherControls,NC000001.11|109274884|G|C|KircherControls,NC000001.11|109274885|T|C|KircherControls,NC000001.11|109274886|C|A|KircherControls,NC000001.11|109274887|A|G|KircherControls,NC000001.11|109274888|T|G|KircherControls,NC000001.11|109274892|T|A|KircherControls,NC000001.11|109274908|T|G|KircherControls,NC000001.11|109274910|C|A|KircherControls,NC000001.11|109274912|G|T|KircherControls,NC000001.11|109274917|G|T|KircherControls,NC000001.11|109274922|T|C|KircherControls,NC000001.11|109274923|G|C|KircherControls,NC000001.11|109274924|G|C|KircherControls,NC000001.11|109274925|G|T|KircherControls,NC000001.11|109274926|G|C|KircherControls,NC000001.11|109274927|G|T|KircherControls,NC000001.11|109274928|A|G|KircherControls,NC000001.11|109274929|G|C|KircherControls,NC000001.11|109274930|G|C|KircherControls,NC000001.11|109274932|A|G|KircherControls,NC000001.11|109274935|G|C|KircherControls,NC000001.11|109274936|T|G|KircherControls,NC000001.11|109274937|A|G|KircherControls,NC000001.11|109274938|A|G|KircherControls,NC000001.11|109274939|A|C|KircherControls,NC000001.11|109274940|C|A|KircherControls,NC000001.11|109274941|A|C|KircherControls,NC000001.11|109274962|T|G|KircherControls,NC000001.11|109274967|G|A|KircherControls,NC000001.11|109274968|T|A|KircherControls,NC000001.11|109274969|G|C|KircherControls,NC000001.11|109274970|C|G|KircherControls,NC000001.11|109274972|C|G|KircherControls,NC000001.11|109274973|A|T|KircherControls,NC000001.11|109274974|A|C|KircherControls,NC000001.11|109274975|T|G|KircherControls,NC000001.11|109274976|C|T|KircherControls,NC000001.11|109274981|A|T|KircherControls,NC000001.11|109274985|G|C|KircherControls,NC000001.11|109274986|T|G|KircherControls,NC000001.11|109274987|T|G|KircherControls,NC000001.11|109274989|C|A|KircherControls,NC000001.11|109274993|T|G|KircherControls,NC000001.11|109274995|T|G|KircherControls,NC000001.11|109275002|T|C|KircherControls,NC000001.11|109275005|T|G|KircherControls,NC000001.11|109275007|T|C|KircherControls,NC000001.11|109275010|A|C|KircherControls,NC000001.11|109275019|C|T|KircherControls,NC000001.11|109275020|C|G|KircherControls,NC000001.11|109275021|C|G|KircherControls,NC000001.11|109275022|C|G|KircherControls,NC000001.11|109275025|C|T|KircherControls,NC000001.11|109275026|C|A|KircherControls,NC000001.11|109275027|C|T|KircherControls,NC000001.11|109275036|A|C|KircherControls,NC000001.11|109275038|A|C|KircherControls,NC000001.11|109275039|C|G|KircherControls,NC000001.11|109275040|A|C|KircherControls,NC000001.11|109275041|A|T|KircherControls,NC000001.11|109275043|T|G|KircherControls,NC000001.11|109275044|G|T|KircherControls,NC000001.11|109275046|T|A|KircherControls,NC000001.11|109275047|A|T|KircherControls,NC000001.11|109275048|C|A|KircherControls,NC000001.11|109275049|T|G|KircherControls,NC000001.11|109275050|T|A|KircherControls,NC000001.11|109275051|T|G|KircherControls,NC000001.11|109275052|G|C|KircherControls,NC000001.11|109275053|T|G|KircherControls,NC000001.11|109275068|C|A|KircherControls,NC000001.11|109275073|G|A|KircherControls,NC000001.11|109275076|A|T|KircherControls,NC000001.11|109275080|G|C|KircherControls,NC000001.11|109275087|T|G|KircherControls,NC000001.11|109275089|T|C|KircherControls,NC000001.11|109275090|T|C|KircherControls,NC000001.11|109275091|A|T|KircherControls,NC000001.11|109275094|C|A|KircherControls,NC000001.11|109275098|T|G|KircherControls,NC000001.11|109275100|T|C|KircherControls,NC000001.11|109275101|T|C|KircherControls,NC000001.11|109275103|G|T|KircherControls,NC000001.11|109275104|A|G|KircherControls,NC000001.11|109275116|T|A|KircherControls,NC000001.11|109275121|A|C|KircherControls,NC000001.11|109275167|C|T|KircherControls,NC000001.11|109275171|G|T|KircherControls,NC000001.11|109275179|A|T|KircherControls,NC000001.11|109275240|C|A|KircherControls_fwd_tile3-5_NC000001_11_109275044_G_T	CAGTCATGTGTTAAGTTGCGCTTCTTTGCTGTGATGTGGGTGGGGGAGGAAGAGTAAACACAGTGCTGGCTCGGCTGCCCTGAGGGTGCTCAATCAAGCACAGGTTTCAAGTCTGGGTTCTGGTGTCCACTCACCCACCCCACCCCCCAAAATCAGACAAATTCTACTTTGTCTAACCTGCTGTGGCCTCTGAGACATGTTCTATTTTTAACCCCTTCTTGGAATTGGCTCTCTTCTTCAAAGGACCAGGTCCTGTTCCTCTTTCTCCCC	variant	variant positive control	general controls IGVF year 1 design 2023	GRCh38	chr1	109274882	109275152	+	["SNV"]	[162]	["NC_000001.11:109275044:G:T"]	["alt"]
GC_Kircher:ALT_NC000001.11|109274794|C|T|KircherControls,NC000001.11|109274836|C|T|KircherControls,NC000001.11|109274840|A|C|KircherControls,NC000001.11|109274845|C|A|KircherControls,NC000001.11|109274846|T|G|KircherControls,NC000001.11|109274852|T|G|KircherControls,NC000001.11|109274857|T|C|KircherControls,NC000001.11|109274860|C|G|KircherControls,NC000001.11|109274865|C|A|KircherControls,NC000001.11|109274869|G|C|KircherControls,NC000001.11|109274884|G|C|KircherControls,NC000001.11|109274885|T|C|KircherControls,NC000001.11|109274886|C|A|KircherControls,NC000001.11|109274887|A|G|KircherControls,NC000001.11|109274888|T|G|KircherControls,NC000001.11|109274892|T|A|KircherControls,NC000001.11|109274908|T|G|KircherControls,NC000001.11|109274910|C|A|KircherControls,NC000001.11|109274912|G|T|KircherControls,NC000001.11|109274917|G|T|KircherControls,NC000001.11|109274922|T|C|KircherControls,NC000001.11|109274923|G|C|KircherControls,NC000001.11|109274924|G|C|KircherControls,NC000001.11|109274925|G|T|KircherControls,NC000001.11|109274926|G|C|KircherControls,NC000001.11|109274927|G|T|KircherControls,NC000001.11|109274928|A|G|KircherControls,NC000001.11|109274929|G|C|KircherControls,NC000001.11|109274930|G|C|KircherControls,NC000001.11|109274932|A|G|KircherControls,NC000001.11|109274935|G|C|KircherControls,NC000001.11|109274936|T|G|KircherControls,NC000001.11|109274937|A|G|KircherControls,NC000001.11|109274938|A|G|KircherControls,NC000001.11|109274939|A|C|KircherControls,NC000001.11|109274940|C|A|KircherControls,NC000001.11|109274941|A|C|KircherControls,NC000001.11|109274962|T|G|KircherControls,NC000001.11|109274967|G|A|KircherControls,NC000001.11|109274968|T|A|KircherControls,NC000001.11|109274969|G|C|KircherControls,NC000001.11|109274970|C|G|KircherControls,NC000001.11|109274972|C|G|KircherControls,NC000001.11|109274973|A|T|KircherControls,NC000001.11|109274974|A|C|KircherControls,NC000001.11|109274975|T|G|KircherControls,NC000001.11|109274976|C|T|KircherControls,NC000001.11|109274981|A|T|KircherControls,NC000001.11|109274985|G|C|KircherControls,NC000001.11|109274986|T|G|KircherControls,NC000001.11|109274987|T|G|KircherControls,NC000001.11|109274989|C|A|KircherControls,NC000001.11|109274993|T|G|KircherControls,NC000001.11|109274995|T|G|KircherControls,NC000001.11|109275002|T|C|KircherControls,NC000001.11|109275005|T|G|KircherControls,NC000001.11|109275007|T|C|KircherControls,NC000001.11|109275010|A|C|KircherControls,NC000001.11|109275019|C|T|KircherControls,NC000001.11|109275020|C|G|KircherControls,NC000001.11|109275021|C|G|KircherControls,NC000001.11|109275022|C|G|KircherControls,NC000001.11|109275025|C|T|KircherControls,NC000001.11|109275026|C|A|KircherControls,NC000001.11|109275027|C|T|KircherControls,NC000001.11|109275036|A|C|KircherControls,NC000001.11|109275038|A|C|KircherControls,NC000001.11|109275039|C|G|KircherControls,NC000001.11|109275040|A|C|KircherControls,NC000001.11|109275041|A|T|KircherControls,NC000001.11|109275043|T|G|KircherControls,NC000001.11|109275044|G|T|KircherControls,NC000001.11|109275046|T|A|KircherControls,NC000001.11|109275047|A|T|KircherControls,NC000001.11|109275048|C|A|KircherControls,NC000001.11|109275049|T|G|KircherControls,NC000001.11|109275050|T|A|KircherControls,NC000001.11|109275051|T|G|KircherControls,NC000001.11|109275052|G|C|KircherControls,NC000001.11|109275053|T|G|KircherControls,NC000001.11|109275068|C|A|KircherControls,NC000001.11|109275073|G|A|KircherControls,NC000001.11|109275076|A|T|KircherControls,NC000001.11|109275080|G|C|KircherControls,NC000001.11|109275087|T|G|KircherControls,NC000001.11|109275089|T|C|KircherControls,NC000001.11|109275090|T|C|KircherControls,NC000001.11|109275091|A|T|KircherControls,NC000001.11|109275094|C|A|KircherControls,NC000001.11|109275098|T|G|KircherControls,NC000001.11|109275100|T|C|KircherControls,NC000001.11|109275101|T|C|KircherControls,NC000001.11|109275103|G|T|KircherControls,NC000001.11|109275104|A|G|KircherControls,NC000001.11|109275116|T|A|KircherControls,NC000001.11|109275121|A|C|KircherControls,NC000001.11|109275167|C|T|KircherControls,NC000001.11|109275171|G|T|KircherControls,NC000001.11|109275179|A|T|KircherControls,NC000001.11|109275240|C|A|KircherControls_fwd_tile4-5_NC000001_11_109275044_G_T	TCTGGGTTCTGGTGTCCACTCACCCACCCCACCCCCCAAAATCAGACAAATTCTACTTTGTCTAACCTGCTGTGGCCTCTGAGACATGTTCTATTTTTAACCCCTTCTTGGAATTGGCTCTCTTCTTCAAAGGACCAGGTCCTGTTCCTCTTTCTCCCCGACTCCACCCCAGCTCCCTGTGAAGAGAGAGTTAATATATTTGTTTTATTTATTTGCTTTTTGTGTTGGGATGGGTTCGTGTCCAGTCCCGGGGGTCTGATATGGCCATCA	variant	variant positive control	general controls IGVF year 1 design 2023	GRCh38	chr1	109274993	109275263	+	["SNV"]	[51]	["NC_000001.11:109275044:G:T"]	["alt"]
GC_Kircher:ALT_NC000001.11|109274794|C|T|KircherControls,NC000001.11|109274836|C|T|KircherControls,NC000001.11|109274840|A|C|KircherControls,NC000001.11|109274845|C|A|KircherControls,NC000001.11|109274846|T|G|KircherControls,NC000001.11|109274852|T|G|KircherControls,NC000001.11|109274857|T|C|KircherControls,NC000001.11|109274860|C|G|KircherControls,NC000001.11|109274865|C|A|KircherControls,NC000001.11|109274869|G|C|KircherControls,NC000001.11|109274884|G|C|KircherControls,NC000001.11|109274885|T|C|KircherControls,NC000001.11|109274886|C|A|KircherControls,NC000001.11|109274887|A|G|KircherControls,NC000001.11|109274888|T|G|KircherControls,NC000001.11|109274892|T|A|KircherControls,NC000001.11|109274908|T|G|KircherControls,NC000001.11|109274910|C|A|KircherControls,NC000001.11|109274912|G|T|KircherControls,NC000001.11|109274917|G|T|KircherControls,NC000001.11|109274922|T|C|KircherControls,NC000001.11|109274923|G|C|KircherControls,NC000001.11|109274924|G|C|KircherControls,NC000001.11|109274925|G|T|KircherControls,NC000001.11|109274926|G|C|KircherControls,NC000001.11|109274927|G|T|KircherControls,NC000001.11|109274928|A|G|KircherControls,NC000001.11|109274929|G|C|KircherControls,NC000001.11|109274930|G|C|KircherControls,NC000001.11|109274932|A|G|KircherControls,NC000001.11|109274935|G|C|KircherControls,NC000001.11|109274936|T|G|KircherControls,NC000001.11|109274937|A|G|KircherControls,NC000001.11|109274938|A|G|KircherControls,NC000001.11|109274939|A|C|KircherControls,NC000001.11|109274940|C|A|KircherControls,NC000001.11|109274941|A|C|KircherControls,NC000001.11|109274962|T|G|KircherControls,NC000001.11|109274967|G|A|KircherControls,NC000001.11|109274968|T|A|KircherControls,NC000001.11|109274969|G|C|KircherControls,NC000001.11|109274970|C|G|KircherControls,NC000001.11|109274972|C|G|KircherControls,NC000001.11|109274973|A|T|KircherControls,NC000001.11|109274974|A|C|KircherControls,NC000001.11|109274975|T|G|KircherControls,NC000001.11|109274976|C|T|KircherControls,NC000001.11|109274981|A|T|KircherControls,NC000001.11|109274985|G|C|KircherControls,NC000001.11|109274986|T|G|KircherControls,NC000001.11|109274987|T|G|KircherControls,NC000001.11|109274989|C|A|KircherControls,NC000001.11|109274993|T|G|KircherControls,NC000001.11|109274995|T|G|KircherControls,NC000001.11|109275002|T|C|KircherControls,NC000001.11|109275005|T|G|KircherControls,NC000001.11|109275007|T|C|KircherControls,NC000001.11|109275010|A|C|KircherControls,NC000001.11|109275019|C|T|KircherControls,NC000001.11|109275020|C|G|KircherControls,NC000001.11|109275021|C|G|KircherControls,NC000001.11|109275022|C|G|KircherControls,NC000001.11|109275025|C|T|KircherControls,NC000001.11|109275026|C|A|KircherControls,NC000001.11|109275027|C|T|KircherControls,NC000001.11|109275036|A|C|KircherControls,NC000001.11|109275038|A|C|KircherControls,NC000001.11|109275039|C|G|KircherControls,NC000001.11|109275040|A|C|KircherControls,NC000001.11|109275041|A|T|KircherControls,NC000001.11|109275043|T|G|KircherControls,NC000001.11|109275044|G|T|KircherControls,NC000001.11|109275046|T|A|KircherControls,NC000001.11|109275047|A|T|KircherControls,NC000001.11|109275048|C|A|KircherControls,NC000001.11|109275049|T|G|KircherControls,NC000001.11|109275050|T|A|KircherControls,NC000001.11|109275051|T|G|KircherControls,NC000001.11|109275052|G|C|KircherControls,NC000001.11|109275053|T|G|KircherControls,NC000001.11|109275068|C|A|KircherControls,NC000001.11|109275073|G|A|KircherControls,NC000001.11|109275076|A|T|KircherControls,NC000001.11|109275080|G|C|KircherControls,NC000001.11|109275087|T|G|KircherControls,NC000001.11|109275089|T|C|KircherControls,NC000001.11|109275090|T|C|KircherControls,NC000001.11|109275091|A|T|KircherControls,NC000001.11|109275094|C|A|KircherControls,NC000001.11|109275098|T|G|KircherControls,NC000001.11|109275100|T|C|KircherControls,NC000001.11|109275101|T|C|KircherControls,NC000001.11|109275103|G|T|KircherControls,NC000001.11|109275104|A|G|KircherControls,NC000001.11|109275116|T|A|KircherControls,NC000001.11|109275121|A|C|KircherControls,NC000001.11|109275167|C|T|KircherControls,NC000001.11|109275171|G|T|KircherControls,NC000001.11|109275179|A|T|KircherControls,NC000001.11|109275240|C|A|KircherControls_fwd_tile3-5_NC000001_11_109275046_T_A	CAGTCATGTGTTAAGTTGCGCTTCTTTGCTGTGATGTGGGTGGGGGAGGAAGAGTAAACACAGTGCTGGCTCGGCTGCCCTGAGGGTGCTCAATCAAGCACAGGTTTCAAGTCTGGGTTCTGGTGTCCACTCACCCACCCCACCCCCCAAAATCAGACAAATGCAACTTTGTCTAACCTGCTGTGGCCTCTGAGACATGTTCTATTTTTAACCCCTTCTTGGAATTGGCTCTCTTCTTCAAAGGACCAGGTCCTGTTCCTCTTTCTCCCC	variant	variant positive control	general controls IGVF year 1 design 2023	GRCh38	chr1	109274882	109275152	+	["SNV"]	[164]	["NC_000001.11:109275046:T:A"]	["alt"]
GC_Kircher:ALT_NC000001.11|109274794|C|T|KircherControls,NC000001.11|109274836|C|T|KircherControls,NC000001.11|109274840|A|C|KircherControls,NC000001.11|109274845|C|A|KircherControls,NC000001.11|109274846|T|G|KircherControls,NC000001.11|109274852|T|G|KircherControls,NC000001.11|109274857|T|C|KircherControls,NC000001.11|109274860|C|G|KircherControls,NC000001.11|109274865|C|A|KircherControls,NC000001.11|109274869|G|C|KircherControls,NC000001.11|109274884|G|C|KircherControls,NC000001.11|109274885|T|C|KircherControls,NC000001.11|109274886|C|A|KircherControls,NC000001.11|109274887|A|G|KircherControls,NC000001.11|109274888|T|G|KircherControls,NC000001.11|109274892|T|A|KircherControls,NC000001.11|109274908|T|G|KircherControls,NC000001.11|109274910|C|A|KircherControls,NC000001.11|109274912|G|T|KircherControls,NC000001.11|109274917|G|T|KircherControls,NC000001.11|109274922|T|C|KircherControls,NC000001.11|109274923|G|C|KircherControls,NC000001.11|109274924|G|C|KircherControls,NC000001.11|109274925|G|T|KircherControls,NC000001.11|109274926|G|C|KircherControls,NC000001.11|109274927|G|T|KircherControls,NC000001.11|109274928|A|G|KircherControls,NC000001.11|109274929|G|C|KircherControls,NC000001.11|109274930|G|C|KircherControls,NC000001.11|109274932|A|G|KircherControls,NC000001.11|109274935|G|C|KircherControls,NC000001.11|109274936|T|G|KircherControls,NC000001.11|109274937|A|G|KircherControls,NC000001.11|109274938|A|G|KircherControls,NC000001.11|109274939|A|C|KircherControls,NC000001.11|109274940|C|A|KircherControls,NC000001.11|109274941|A|C|KircherControls,NC000001.11|109274962|T|G|KircherControls,NC000001.11|109274967|G|A|KircherControls,NC000001.11|109274968|T|A|KircherControls,NC000001.11|109274969|G|C|KircherControls,NC000001.11|109274970|C|G|KircherControls,NC000001.11|109274972|C|G|KircherControls,NC000001.11|109274973|A|T|KircherControls,NC000001.11|109274974|A|C|KircherControls,NC000001.11|109274975|T|G|KircherControls,NC000001.11|109274976|C|T|KircherControls,NC000001.11|109274981|A|T|KircherControls,NC000001.11|109274985|G|C|KircherControls,NC000001.11|109274986|T|G|KircherControls,NC000001.11|109274987|T|G|KircherControls,NC000001.11|109274989|C|A|KircherControls,NC000001.11|109274993|T|G|KircherControls,NC000001.11|109274995|T|G|KircherControls,NC000001.11|109275002|T|C|KircherControls,NC000001.11|109275005|T|G|KircherControls,NC000001.11|109275007|T|C|KircherControls,NC000001.11|109275010|A|C|KircherControls,NC000001.11|109275019|C|T|KircherControls,NC000001.11|109275020|C|G|KircherControls,NC000001.11|109275021|C|G|KircherControls,NC000001.11|109275022|C|G|KircherControls,NC000001.11|109275025|C|T|KircherControls,NC000001.11|109275026|C|A|KircherControls,NC000001.11|109275027|C|T|KircherControls,NC000001.11|109275036|A|C|KircherControls,NC000001.11|109275038|A|C|KircherControls,NC000001.11|109275039|C|G|KircherControls,NC000001.11|109275040|A|C|KircherControls,NC000001.11|109275041|A|T|KircherControls,NC000001.11|109275043|T|G|KircherControls,NC000001.11|109275044|G|T|KircherControls,NC000001.11|109275046|T|A|KircherControls,NC000001.11|109275047|A|T|KircherControls,NC000001.11|109275048|C|A|KircherControls,NC000001.11|109275049|T|G|KircherControls,NC000001.11|109275050|T|A|KircherControls,NC000001.11|109275051|T|G|KircherControls,NC000001.11|109275052|G|C|KircherControls,NC000001.11|109275053|T|G|KircherControls,NC000001.11|109275068|C|A|KircherControls,NC000001.11|109275073|G|A|KircherControls,NC000001.11|109275076|A|T|KircherControls,NC000001.11|109275080|G|C|KircherControls,NC000001.11|109275087|T|G|KircherControls,NC000001.11|109275089|T|C|KircherControls,NC000001.11|109275090|T|C|KircherControls,NC000001.11|109275091|A|T|KircherControls,NC000001.11|109275094|C|A|KircherControls,NC000001.11|109275098|T|G|KircherControls,NC000001.11|109275100|T|C|KircherControls,NC000001.11|109275101|T|C|KircherControls,NC000001.11|109275103|G|T|KircherControls,NC000001.11|109275104|A|G|KircherControls,NC000001.11|109275116|T|A|KircherControls,NC000001.11|109275121|A|C|KircherControls,NC000001.11|109275167|C|T|KircherControls,NC000001.11|109275171|G|T|KircherControls,NC000001.11|109275179|A|T|KircherControls,NC000001.11|109275240|C|A|KircherControls_fwd_tile4-5_NC000001_11_109275046_T_A	TCTGGGTTCTGGTGTCCACTCACCCACCCCACCCCCCAAAATCAGACAAATGCAACTTTGTCTAACCTGCTGTGGCCTCTGAGACATGTTCTATTTTTAACCCCTTCTTGGAATTGGCTCTCTTCTTCAAAGGACCAGGTCCTGTTCCTCTTTCTCCCCGACTCCACCCCAGCTCCCTGTGAAGAGAGAGTTAATATATTTGTTTTATTTATTTGCTTTTTGTGTTGGGATGGGTTCGTGTCCAGTCCCGGGGGTCTGATATGGCCATCA	variant	variant positive control	general controls IGVF year 1 design 2023	GRCh38	chr1	109274993	109275263	+	["SNV"]	[53]	["NC_000001.11:109275046:T:A"]	["alt"]
GC_Kircher:ALT_NC000001.11|109274794|C|T|KircherControls,NC000001.11|109274836|C|T|KircherControls,NC000001.11|109274840|A|C|KircherControls,NC000001.11|109274845|C|A|KircherControls,NC000001.11|109274846|T|G|KircherControls,NC000001.11|109274852|T|G|KircherControls,NC000001.11|109274857|T|C|KircherControls,NC000001.11|109274860|C|G|KircherControls,NC000001.11|109274865|C|A|KircherControls,NC000001.11|109274869|G|C|KircherControls,NC000001.11|109274884|G|C|KircherControls,NC000001.11|109274885|T|C|KircherControls,NC000001.11|109274886|C|A|KircherControls,NC000001.11|109274887|A|G|KircherControls,NC000001.11|109274888|T|G|KircherControls,NC000001.11|109274892|T|A|KircherControls,NC000001.11|109274908|T|G|KircherControls,NC000001.11|109274910|C|A|KircherControls,NC000001.11|109274912|G|T|KircherControls,NC000001.11|109274917|G|T|KircherControls,NC000001.11|109274922|T|C|KircherControls,NC000001.11|109274923|G|C|KircherControls,NC000001.11|109274924|G|C|KircherControls,NC000001.11|109274925|G|T|KircherControls,NC000001.11|109274926|G|C|KircherControls,NC000001.11|109274927|G|T|KircherControls,NC000001.11|109274928|A|G|KircherControls,NC000001.11|109274929|G|C|KircherControls,NC000001.11|109274930|G|C|KircherControls,NC000001.11|109274932|A|G|KircherControls,NC000001.11|109274935|G|C|KircherControls,NC000001.11|109274936|T|G|KircherControls,NC000001.11|109274937|A|G|KircherControls,NC000001.11|109274938|A|G|KircherControls,NC000001.11|109274939|A|C|KircherControls,NC000001.11|109274940|C|A|KircherControls,NC000001.11|109274941|A|C|KircherControls,NC000001.11|109274962|T|G|KircherControls,NC000001.11|109274967|G|A|KircherControls,NC000001.11|109274968|T|A|KircherControls,NC000001.11|109274969|G|C|KircherControls,NC000001.11|109274970|C|G|KircherControls,NC000001.11|109274972|C|G|KircherControls,NC000001.11|109274973|A|T|KircherControls,NC000001.11|109274974|A|C|KircherControls,NC000001.11|109274975|T|G|KircherControls,NC000001.11|109274976|C|T|KircherControls,NC000001.11|109274981|A|T|KircherControls,NC000001.11|109274985|G|C|KircherControls,NC000001.11|109274986|T|G|KircherControls,NC000001.11|109274987|T|G|KircherControls,NC000001.11|109274989|C|A|KircherControls,NC000001.11|109274993|T|G|KircherControls,NC000001.11|109274995|T|G|KircherControls,NC000001.11|109275002|T|C|KircherControls,NC000001.11|109275005|T|G|KircherControls,NC000001.11|109275007|T|C|KircherControls,NC000001.11|109275010|A|C|KircherControls,NC000001.11|109275019|C|T|KircherControls,NC000001.11|109275020|C|G|KircherControls,NC000001.11|109275021|C|G|KircherControls,NC000001.11|109275022|C|G|KircherControls,NC000001.11|109275025|C|T|KircherControls,NC000001.11|109275026|C|A|KircherControls,NC000001.11|109275027|C|T|KircherControls,NC000001.11|109275036|A|C|KircherControls,NC000001.11|109275038|A|C|KircherControls,NC000001.11|109275039|C|G|KircherControls,NC000001.11|109275040|A|C|KircherControls,NC000001.11|109275041|A|T|KircherControls,NC000001.11|109275043|T|G|KircherControls,NC000001.11|109275044|G|T|KircherControls,NC000001.11|109275046|T|A|KircherControls,NC000001.11|109275047|A|T|KircherControls,NC000001.11|109275048|C|A|KircherControls,NC000001.11|109275049|T|G|KircherControls,NC000001.11|109275050|T|A|KircherControls,NC000001.11|109275051|T|G|KircherControls,NC000001.11|109275052|G|C|KircherControls,NC000001.11|109275053|T|G|KircherControls,NC000001.11|109275068|C|A|KircherControls,NC000001.11|109275073|G|A|KircherControls,NC000001.11|109275076|A|T|KircherControls,NC000001.11|109275080|G|C|KircherControls,NC000001.11|109275087|T|G|KircherControls,NC000001.11|109275089|T|C|KircherControls,NC000001.11|109275090|T|C|KircherControls,NC000001.11|109275091|A|T|KircherControls,NC000001.11|109275094|C|A|KircherControls,NC000001.11|109275098|T|G|KircherControls,NC000001.11|109275100|T|C|KircherControls,NC000001.11|109275101|T|C|KircherControls,NC000001.11|109275103|G|T|KircherControls,NC000001.11|109275104|A|G|KircherControls,NC000001.11|109275116|T|A|KircherControls,NC000001.11|109275121|A|C|KircherControls,NC000001.11|109275167|C|T|KircherControls,NC000001.11|109275171|G|T|KircherControls,NC000001.11|109275179|A|T|KircherControls,NC000001.11|109275240|C|A|KircherControls_fwd_tile3-5_NC000001_11_109275047_A_T	CAGTCATGTGTTAAGTTGCGCTTCTTTGCTGTGATGTGGGTGGGGGAGGAAGAGTAAACACAGTGCTGGCTCGGCTGCCCTGAGGGTGCTCAATCAAGCACAGGTTTCAAGTCTGGGTTCTGGTGTCCACTCACCCACCCCACCCCCCAAAATCAGACAAATGCTTCTTTGTCTAACCTGCTGTGGCCTCTGAGACATGTTCTATTTTTAACCCCTTCTTGGAATTGGCTCTCTTCTTCAAAGGACCAGGTCCTGTTCCTCTTTCTCCCC	variant	variant positive control	general controls IGVF year 1 design 2023	GRCh38	chr1	109274882	109275152	+	["SNV"]	[165]	["NC_000001.11:109275047:A:T"]	["alt"]
GC_Kircher:ALT_NC000001.11|109274794|C|T|KircherControls,NC000001.11|109274836|C|T|KircherControls,NC000001.11|109274840|A|C|KircherControls,NC000001.11|109274845|C|A|KircherControls,NC000001.11|109274846|T|G|KircherControls,NC000001.11|109274852|T|G|KircherControls,NC000001.11|109274857|T|C|KircherControls,NC000001.11|109274860|C|G|KircherControls,NC000001.11|109274865|C|A|KircherControls,NC000001.11|109274869|G|C|KircherControls,NC000001.11|109274884|G|C|KircherControls,NC000001.11|109274885|T|C|KircherControls,NC000001.11|109274886|C|A|KircherControls,NC000001.11|109274887|A|G|KircherControls,NC000001.11|109274888|T|G|KircherControls,NC000001.11|109274892|T|A|KircherControls,NC000001.11|109274908|T|G|KircherControls,NC000001.11|109274910|C|A|KircherControls,NC000001.11|109274912|G|T|KircherControls,NC000001.11|109274917|G|T|KircherControls,NC000001.11|109274922|T|C|KircherControls,NC000001.11|109274923|G|C|KircherControls,NC000001.11|109274924|G|C|KircherControls,NC000001.11|109274925|G|T|KircherControls,NC000001.11|109274926|G|C|KircherControls,NC000001.11|109274927|G|T|KircherControls,NC000001.11|109274928|A|G|KircherControls,NC000001.11|109274929|G|C|KircherControls,NC000001.11|109274930|G|C|KircherControls,NC000001.11|109274932|A|G|KircherControls,NC000001.11|109274935|G|C|KircherControls,NC000001.11|109274936|T|G|KircherControls,NC000001.11|109274937|A|G|KircherControls,NC000001.11|109274938|A|G|KircherControls,NC000001.11|109274939|A|C|KircherControls,NC000001.11|109274940|C|A|KircherControls,NC000001.11|109274941|A|C|KircherControls,NC000001.11|109274962|T|G|KircherControls,NC000001.11|109274967|G|A|KircherControls,NC000001.11|109274968|T|A|KircherControls,NC000001.11|109274969|G|C|KircherControls,NC000001.11|109274970|C|G|KircherControls,NC000001.11|109274972|C|G|KircherControls,NC000001.11|109274973|A|T|KircherControls,NC000001.11|109274974|A|C|KircherControls,NC000001.11|109274975|T|G|KircherControls,NC000001.11|109274976|C|T|KircherControls,NC000001.11|109274981|A|T|KircherControls,NC000001.11|109274985|G|C|KircherControls,NC000001.11|109274986|T|G|KircherControls,NC000001.11|109274987|T|G|KircherControls,NC000001.11|109274989|C|A|KircherControls,NC000001.11|109274993|T|G|KircherControls,NC000001.11|109274995|T|G|KircherControls,NC000001.11|109275002|T|C|KircherControls,NC000001.11|109275005|T|G|KircherControls,NC000001.11|109275007|T|C|KircherControls,NC000001.11|109275010|A|C|KircherControls,NC000001.11|109275019|C|T|KircherControls,NC000001.11|109275020|C|G|KircherControls,NC000001.11|109275021|C|G|KircherControls,NC000001.11|109275022|C|G|KircherControls,NC000001.11|109275025|C|T|KircherControls,NC000001.11|109275026|C|A|KircherControls,NC000001.11|109275027|C|T|KircherControls,NC000001.11|109275036|A|C|KircherControls,NC000001.11|109275038|A|C|KircherControls,NC000001.11|109275039|C|G|KircherControls,NC000001.11|109275040|A|C|KircherControls,NC000001.11|109275041|A|T|KircherControls,NC000001.11|109275043|T|G|KircherControls,NC000001.11|109275044|G|T|KircherControls,NC000001.11|109275046|T|A|KircherControls,NC000001.11|109275047|A|T|KircherControls,NC000001.11|109275048|C|A|KircherControls,NC000001.11|109275049|T|G|KircherControls,NC000001.11|109275050|T|A|KircherControls,NC000001.11|109275051|T|G|KircherControls,NC000001.11|109275052|G|C|KircherControls,NC000001.11|109275053|T|G|KircherControls,NC000001.11|109275068|C|A|KircherControls,NC000001.11|109275073|G|A|KircherControls,NC000001.11|109275076|A|T|KircherControls,NC000001.11|109275080|G|C|KircherControls,NC000001.11|109275087|T|G|KircherControls,NC000001.11|109275089|T|C|KircherControls,NC000001.11|109275090|T|C|KircherControls,NC000001.11|109275091|A|T|KircherControls,NC000001.11|109275094|C|A|KircherControls,NC000001.11|109275098|T|G|KircherControls,NC000001.11|109275100|T|C|KircherControls,NC000001.11|109275101|T|C|KircherControls,NC000001.11|109275103|G|T|KircherControls,NC000001.11|109275104|A|G|KircherControls,NC000001.11|109275116|T|A|KircherControls,NC000001.11|109275121|A|C|KircherControls,NC000001.11|109275167|C|T|KircherControls,NC000001.11|109275171|G|T|KircherControls,NC000001.11|109275179|A|T|KircherControls,NC000001.11|109275240|C|A|KircherControls_fwd_tile4-5_NC000001_11_109275047_A_T	TCTGGGTTCTGGTGTCCACTCACCCACCCCACCCCCCAAAATCAGACAAATGCTTCTTTGTCTAACCTGCTGTGGCCTCTGAGACATGTTCTATTTTTAACCCCTTCTTGGAATTGGCTCTCTTCTTCAAAGGACCAGGTCCTGTTCCTCTTTCTCCCCGACTCCACCCCAGCTCCCTGTGAAGAGAGAGTTAATATATTTGTTTTATTTATTTGCTTTTTGTGTTGGGATGGGTTCGTGTCCAGTCCCGGGGGTCTGATATGGCCATCA	variant	variant positive control	general controls IGVF year 1 design 2023	GRCh38	chr1	109274993	109275263	+	["SNV"]	[54]	["NC_000001.11:109275047:A:T"]	["alt"]
GC_Kircher:ALT_NC000001.11|109274794|C|T|KircherControls,NC000001.11|109274836|C|T|KircherControls,NC000001.11|109274840|A|C|KircherControls,NC000001.11|109274845|C|A|KircherControls,NC000001.11|109274846|T|G|KircherControls,NC000001.11|109274852|T|G|KircherControls,NC000001.11|109274857|T|C|KircherControls,NC000001.11|109274860|C|G|KircherControls,NC000001.11|109274865|C|A|KircherControls,NC000001.11|109274869|G|C|KircherControls,NC000001.11|109274884|G|C|KircherControls,NC000001.11|109274885|T|C|KircherControls,NC000001.11|109274886|C|A|KircherControls,NC000001.11|109274887|A|G|KircherControls,NC000001.11|109274888|T|G|KircherControls,NC000001.11|109274892|T|A|KircherControls,NC000001.11|109274908|T|G|KircherControls,NC000001.11|109274910|C|A|KircherControls,NC000001.11|109274912|G|T|KircherControls,NC000001.11|109274917|G|T|KircherControls,NC000001.11|109274922|T|C|KircherControls,NC000001.11|109274923|G|C|KircherControls,NC000001.11|109274924|G|C|KircherControls,NC000001.11|109274925|G|T|KircherControls,NC000001.11|109274926|G|C|KircherControls,NC000001.11|109274927|G|T|KircherControls,NC000001.11|109274928|A|G|KircherControls,NC000001.11|109274929|G|C|KircherControls,NC000001.11|109274930|G|C|KircherControls,NC000001.11|109274932|A|G|KircherControls,NC000001.11|109274935|G|C|KircherControls,NC000001.11|109274936|T|G|KircherControls,NC000001.11|109274937|A|G|KircherControls,NC000001.11|109274938|A|G|KircherControls,NC000001.11|109274939|A|C|KircherControls,NC000001.11|109274940|C|A|KircherControls,NC000001.11|109274941|A|C|KircherControls,NC000001.11|109274962|T|G|KircherControls,NC000001.11|109274967|G|A|KircherControls,NC000001.11|109274968|T|A|KircherControls,NC000001.11|109274969|G|C|KircherControls,NC000001.11|109274970|C|G|KircherControls,NC000001.11|109274972|C|G|KircherControls,NC000001.11|109274973|A|T|KircherControls,NC000001.11|109274974|A|C|KircherControls,NC000001.11|109274975|T|G|KircherControls,NC000001.11|109274976|C|T|KircherControls,NC000001.11|109274981|A|T|KircherControls,NC000001.11|109274985|G|C|KircherControls,NC000001.11|109274986|T|G|KircherControls,NC000001.11|109274987|T|G|KircherControls,NC000001.11|109274989|C|A|KircherControls,NC000001.11|109274993|T|G|KircherControls,NC000001.11|109274995|T|G|KircherControls,NC000001.11|109275002|T|C|KircherControls,NC000001.11|109275005|T|G|KircherControls,NC000001.11|109275007|T|C|KircherControls,NC000001.11|109275010|A|C|KircherControls,NC000001.11|109275019|C|T|KircherControls,NC000001.11|109275020|C|G|KircherControls,NC000001.11|109275021|C|G|KircherControls,NC000001.11|109275022|C|G|KircherControls,NC000001.11|109275025|C|T|KircherControls,NC000001.11|109275026|C|A|KircherControls,NC000001.11|109275027|C|T|KircherControls,NC000001.11|109275036|A|C|KircherControls,NC000001.11|109275038|A|C|KircherControls,NC000001.11|109275039|C|G|KircherControls,NC000001.11|109275040|A|C|KircherControls,NC000001.11|109275041|A|T|KircherControls,NC000001.11|109275043|T|G|KircherControls,NC000001.11|109275044|G|T|KircherControls,NC000001.11|109275046|T|A|KircherControls,NC000001.11|109275047|A|T|KircherControls,NC000001.11|109275048|C|A|KircherControls,NC000001.11|109275049|T|G|KircherControls,NC000001.11|109275050|T|A|KircherControls,NC000001.11|109275051|T|G|KircherControls,NC000001.11|109275052|G|C|KircherControls,NC000001.11|109275053|T|G|KircherControls,NC000001.11|109275068|C|A|KircherControls,NC000001.11|109275073|G|A|KircherControls,NC000001.11|109275076|A|T|KircherControls,NC000001.11|109275080|G|C|KircherControls,NC000001.11|109275087|T|G|KircherControls,NC000001.11|109275089|T|C|KircherControls,NC000001.11|109275090|T|C|KircherControls,NC000001.11|109275091|A|T|KircherControls,NC000001.11|109275094|C|A|KircherControls,NC000001.11|109275098|T|G|KircherControls,NC000001.11|109275100|T|C|KircherControls,NC000001.11|109275101|T|C|KircherControls,NC000001.11|109275103|G|T|KircherControls,NC000001.11|109275104|A|G|KircherControls,NC000001.11|109275116|T|A|KircherControls,NC000001.11|109275121|A|C|KircherControls,NC000001.11|109275167|C|T|KircherControls,NC000001.11|109275171|G|T|KircherControls,NC000001.11|109275179|A|T|KircherControls,NC000001.11|109275240|C|A|KircherControls_fwd_tile3-5_NC000001_11_109275048_C_A	CAGTCATGTGTTAAGTTGCGCTTCTTTGCTGTGATGTGGGTGGGGGAGGAAGAGTAAACACAGTGCTGGCTCGGCTGCCCTGAGGGTGCTCAATCAAGCACAGGTTTCAAGTCTGGGTTCTGGTGTCCACTCACCCACCCCACCCCCCAAAATCAGACAAATGCTAATTTGTCTAACCTGCTGTGGCCTCTGAGACATGTTCTATTTTTAACCCCTTCTTGGAATTGGCTCTCTTCTTCAAAGGACCAGGTCCTGTTCCTCTTTCTCCCC	variant	variant positive control	general controls IGVF year 1 design 2023	GRCh38	chr1	109274882	109275152	+	["SNV"]	[166]	["NC_000001.11:109275048:C:A"]	["alt"]
GC_Kircher:ALT_NC000001.11|109274794|C|T|KircherControls,NC000001.11|109274836|C|T|KircherControls,NC000001.11|109274840|A|C|KircherControls,NC000001.11|109274845|C|A|KircherControls,NC000001.11|109274846|T|G|KircherControls,NC000001.11|109274852|T|G|KircherControls,NC000001.11|109274857|T|C|KircherControls,NC000001.11|109274860|C|G|KircherControls,NC000001.11|109274865|C|A|KircherControls,NC000001.11|109274869|G|C|KircherControls,NC000001.11|109274884|G|C|KircherControls,NC000001.11|109274885|T|C|KircherControls,NC000001.11|109274886|C|A|KircherControls,NC000001.11|109274887|A|G|KircherControls,NC000001.11|109274888|T|G|KircherControls,NC000001.11|109274892|T|A|KircherControls,NC000001.11|109274908|T|G|KircherControls,NC000001.11|109274910|C|A|KircherControls,NC000001.11|109274912|G|T|KircherControls,NC000001.11|109274917|G|T|KircherControls,NC000001.11|109274922|T|C|KircherControls,NC000001.11|109274923|G|C|KircherControls,NC000001.11|109274924|G|C|KircherControls,NC000001.11|109274925|G|T|KircherControls,NC000001.11|109274926|G|C|KircherControls,NC000001.11|109274927|G|T|KircherControls,NC000001.11|109274928|A|G|KircherControls,NC000001.11|109274929|G|C|KircherControls,NC000001.11|109274930|G|C|KircherControls,NC000001.11|109274932|A|G|KircherControls,NC000001.11|109274935|G|C|KircherControls,NC000001.11|109274936|T|G|KircherControls,NC000001.11|109274937|A|G|KircherControls,NC000001.11|109274938|A|G|KircherControls,NC000001.11|109274939|A|C|KircherControls,NC000001.11|109274940|C|A|KircherControls,NC000001.11|109274941|A|C|KircherControls,NC000001.11|109274962|T|G|KircherControls,NC000001.11|109274967|G|A|KircherControls,NC000001.11|109274968|T|A|KircherControls,NC000001.11|109274969|G|C|KircherControls,NC000001.11|109274970|C|G|KircherControls,NC000001.11|109274972|C|G|KircherControls,NC000001.11|109274973|A|T|KircherControls,NC000001.11|109274974|A|C|KircherControls,NC000001.11|109274975|T|G|KircherControls,NC000001.11|109274976|C|T|KircherControls,NC000001.11|109274981|A|T|KircherControls,NC000001.11|109274985|G|C|KircherControls,NC000001.11|109274986|T|G|KircherControls,NC000001.11|109274987|T|G|KircherControls,NC000001.11|109274989|C|A|KircherControls,NC000001.11|109274993|T|G|KircherControls,NC000001.11|109274995|T|G|KircherControls,NC000001.11|109275002|T|C|KircherControls,NC000001.11|109275005|T|G|KircherControls,NC000001.11|109275007|T|C|KircherControls,NC000001.11|109275010|A|C|KircherControls,NC000001.11|109275019|C|T|KircherControls,NC000001.11|109275020|C|G|KircherControls,NC000001.11|109275021|C|G|KircherControls,NC000001.11|109275022|C|G|KircherControls,NC000001.11|109275025|C|T|KircherControls,NC000001.11|109275026|C|A|KircherControls,NC000001.11|109275027|C|T|KircherControls,NC000001.11|109275036|A|C|KircherControls,NC000001.11|109275038|A|C|KircherControls,NC000001.11|109275039|C|G|KircherControls,NC000001.11|109275040|A|C|KircherControls,NC000001.11|109275041|A|T|KircherControls,NC000001.11|109275043|T|G|KircherControls,NC000001.11|109275044|G|T|KircherControls,NC000001.11|109275046|T|A|KircherControls,NC000001.11|109275047|A|T|KircherControls,NC000001.11|109275048|C|A|KircherControls,NC000001.11|109275049|T|G|KircherControls,NC000001.11|109275050|T|A|KircherControls,NC000001.11|109275051|T|G|KircherControls,NC000001.11|109275052|G|C|KircherControls,NC000001.11|109275053|T|G|KircherControls,NC000001.11|109275068|C|A|KircherControls,NC000001.11|109275073|G|A|KircherControls,NC000001.11|109275076|A|T|KircherControls,NC000001.11|109275080|G|C|KircherControls,NC000001.11|109275087|T|G|KircherControls,NC000001.11|109275089|T|C|KircherControls,NC000001.11|109275090|T|C|KircherControls,NC000001.11|109275091|A|T|KircherControls,NC000001.11|109275094|C|A|KircherControls,NC000001.11|109275098|T|G|KircherControls,NC000001.11|109275100|T|C|KircherControls,NC000001.11|109275101|T|C|KircherControls,NC000001.11|109275103|G|T|KircherControls,NC000001.11|109275104|A|G|KircherControls,NC000001.11|109275116|T|A|KircherControls,NC000001.11|109275121|A|C|KircherControls,NC000001.11|109275167|C|T|KircherControls,NC000001.11|109275171|G|T|KircherControls,NC000001.11|109275179|A|T|KircherControls,NC000001.11|109275240|C|A|KircherControls_fwd_tile4-5_NC000001_11_109275048_C_A	TCTGGGTTCTGGTGTCCACTCACCCACCCCACCCCCCAAAATCAGACAAATGCTAATTTGTCTAACCTGCTGTGGCCTCTGAGACATGTTCTATTTTTAACCCCTTCTTGGAATTGGCTCTCTTCTTCAAAGGACCAGGTCCTGTTCCTCTTTCTCCCCGACTCCACCCCAGCTCCCTGTGAAGAGAGAGTTAATATATTTGTTTTATTTATTTGCTTTTTGTGTTGGGATGGGTTCGTGTCCAGTCCCGGGGGTCTGATATGGCCATCA	variant	variant positive control	general controls IGVF year 1 design 2023	GRCh38	chr1	109274993	109275263	+	["SNV"]	[55]	["NC_000001.11:109275048:C:A"]	["alt"]
GC_Kircher:ALT_NC000001.11|109274794|C|T|KircherControls,NC000001.11|109274836|C|T|KircherControls,NC000001.11|109274840|A|C|KircherControls,NC000001.11|109274845|C|A|KircherControls,NC000001.11|109274846|T|G|KircherControls,NC000001.11|109274852|T|G|KircherControls,NC000001.11|109274857|T|C|KircherControls,NC000001.11|109274860|C|G|KircherControls,NC000001.11|109274865|C|A|KircherControls,NC000001.11|109274869|G|C|KircherControls,NC000001.11|109274884|G|C|KircherControls,NC000001.11|109274885|T|C|KircherControls,NC000001.11|109274886|C|A|KircherControls,NC000001.11|109274887|A|G|KircherControls,NC000001.11|109274888|T|G|KircherControls,NC000001.11|109274892|T|A|KircherControls,NC000001.11|109274908|T|G|KircherControls,NC000001.11|109274910|C|A|KircherControls,NC000001.11|109274912|G|T|KircherControls,NC000001.11|109274917|G|T|KircherControls,NC000001.11|109274922|T|C|KircherControls,NC000001.11|109274923|G|C|KircherControls,NC000001.11|109274924|G|C|KircherControls,NC000001.11|109274925|G|T|KircherControls,NC000001.11|109274926|G|C|KircherControls,NC000001.11|109274927|G|T|KircherControls,NC000001.11|109274928|A|G|KircherControls,NC000001.11|109274929|G|C|KircherControls,NC000001.11|109274930|G|C|KircherControls,NC000001.11|109274932|A|G|KircherControls,NC000001.11|109274935|G|C|KircherControls,NC000001.11|109274936|T|G|KircherControls,NC000001.11|109274937|A|G|KircherControls,NC000001.11|109274938|A|G|KircherControls,NC000001.11|109274939|A|C|KircherControls,NC000001.11|109274940|C|A|KircherControls,NC000001.11|109274941|A|C|KircherControls,NC000001.11|109274962|T|G|KircherControls,NC000001.11|109274967|G|A|KircherControls,NC000001.11|109274968|T|A|KircherControls,NC000001.11|109274969|G|C|KircherControls,NC000001.11|109274970|C|G|KircherControls,NC000001.11|109274972|C|G|KircherControls,NC000001.11|109274973|A|T|KircherControls,NC000001.11|109274974|A|C|KircherControls,NC000001.11|109274975|T|G|KircherControls,NC000001.11|109274976|C|T|KircherControls,NC000001.11|109274981|A|T|KircherControls,NC000001.11|109274985|G|C|KircherControls,NC000001.11|109274986|T|G|KircherControls,NC000001.11|109274987|T|G|KircherControls,NC000001.11|109274989|C|A|KircherControls,NC000001.11|109274993|T|G|KircherControls,NC000001.11|109274995|T|G|KircherControls,NC000001.11|109275002|T|C|KircherControls,NC000001.11|109275005|T|G|KircherControls,NC000001.11|109275007|T|C|KircherControls,NC000001.11|109275010|A|C|KircherControls,NC000001.11|109275019|C|T|KircherControls,NC000001.11|109275020|C|G|KircherControls,NC000001.11|109275021|C|G|KircherControls,NC000001.11|109275022|C|G|KircherControls,NC000001.11|109275025|C|T|KircherControls,NC000001.11|109275026|C|A|KircherControls,NC000001.11|109275027|C|T|KircherControls,NC000001.11|109275036|A|C|KircherControls,NC000001.11|109275038|A|C|KircherControls,NC000001.11|109275039|C|G|KircherControls,NC000001.11|109275040|A|C|KircherControls,NC000001.11|109275041|A|T|KircherControls,NC000001.11|109275043|T|G|KircherControls,NC000001.11|109275044|G|T|KircherControls,NC000001.11|109275046|T|A|KircherControls,NC000001.11|109275047|A|T|KircherControls,NC000001.11|109275048|C|A|KircherControls,NC000001.11|109275049|T|G|KircherControls,NC000001.11|109275050|T|A|KircherControls,NC000001.11|109275051|T|G|KircherControls,NC000001.11|109275052|G|C|KircherControls,NC000001.11|109275053|T|G|KircherControls,NC000001.11|109275068|C|A|KircherControls,NC000001.11|109275073|G|A|KircherControls,NC000001.11|109275076|A|T|KircherControls,NC000001.11|109275080|G|C|KircherControls,NC000001.11|109275087|T|G|KircherControls,NC000001.11|109275089|T|C|KircherControls,NC000001.11|109275090|T|C|KircherControls,NC000001.11|109275091|A|T|KircherControls,NC000001.11|109275094|C|A|KircherControls,NC000001.11|109275098|T|G|KircherControls,NC000001.11|109275100|T|C|KircherControls,NC000001.11|109275101|T|C|KircherControls,NC000001.11|109275103|G|T|KircherControls,NC000001.11|109275104|A|G|KircherControls,NC000001.11|109275116|T|A|KircherControls,NC000001.11|109275121|A|C|KircherControls,NC000001.11|109275167|C|T|KircherControls,NC000001.11|109275171|G|T|KircherControls,NC000001.11|109275179|A|T|KircherControls,NC000001.11|109275240|C|A|KircherControls_fwd_tile3-5_NC000001_11_109275049_T_G	CAGTCATGTGTTAAGTTGCGCTTCTTTGCTGTGATGTGGGTGGGGGAGGAAGAGTAAACACAGTGCTGGCTCGGCTGCCCTGAGGGTGCTCAATCAAGCACAGGTTTCAAGTCTGGGTTCTGGTGTCCACTCACCCACCCCACCCCCCAAAATCAGACAAATGCTACGTTGTCTAACCTGCTGTGGCCTCTGAGACATGTTCTATTTTTAACCCCTTCTTGGAATTGGCTCTCTTCTTCAAAGGACCAGGTCCTGTTCCTCTTTCTCCCC	variant	variant positive control	general controls IGVF year 1 design 2023	GRCh38	chr1	109274882	109275152	+	["SNV"]	[167]	["NC_000001.11:109275049:T:G"]	["alt"]
GC_Kircher:ALT_NC000001.11|109274794|C|T|KircherControls,NC000001.11|109274836|C|T|KircherControls,NC000001.11|109274840|A|C|KircherControls,NC000001.11|109274845|C|A|KircherControls,NC000001.11|109274846|T|G|KircherControls,NC000001.11|109274852|T|G|KircherControls,NC000001.11|109274857|T|C|KircherControls,NC000001.11|109274860|C|G|KircherControls,NC000001.11|109274865|C|A|KircherControls,NC000001.11|109274869|G|C|KircherControls,NC000001.11|109274884|G|C|KircherControls,NC000001.11|109274885|T|C|KircherControls,NC000001.11|109274886|C|A|KircherControls,NC000001.11|109274887|A|G|KircherControls,NC000001.11|109274888|T|G|KircherControls,NC000001.11|109274892|T|A|KircherControls,NC000001.11|109274908|T|G|KircherControls,NC000001.11|109274910|C|A|KircherControls,NC000001.11|109274912|G|T|KircherControls,NC000001.11|109274917|G|T|KircherControls,NC000001.11|109274922|T|C|KircherControls,NC000001.11|109274923|G|C|KircherControls,NC000001.11|109274924|G|C|KircherControls,NC000001.11|109274925|G|T|KircherControls,NC000001.11|109274926|G|C|KircherControls,NC000001.11|109274927|G|T|KircherControls,NC000001.11|109274928|A|G|KircherControls,NC000001.11|109274929|G|C|KircherControls,NC000001.11|109274930|G|C|KircherControls,NC000001.11|109274932|A|G|KircherControls,NC000001.11|109274935|G|C|KircherControls,NC000001.11|109274936|T|G|KircherControls,NC000001.11|109274937|A|G|KircherControls,NC000001.11|109274938|A|G|KircherControls,NC000001.11|109274939|A|C|KircherControls,NC000001.11|109274940|C|A|KircherControls,NC000001.11|109274941|A|C|KircherControls,NC000001.11|109274962|T|G|KircherControls,NC000001.11|109274967|G|A|KircherControls,NC000001.11|109274968|T|A|KircherControls,NC000001.11|109274969|G|C|KircherControls,NC000001.11|109274970|C|G|KircherControls,NC000001.11|109274972|C|G|KircherControls,NC000001.11|109274973|A|T|KircherControls,NC000001.11|109274974|A|C|KircherControls,NC000001.11|109274975|T|G|KircherControls,NC000001.11|109274976|C|T|KircherControls,NC000001.11|109274981|A|T|KircherControls,NC000001.11|109274985|G|C|KircherControls,NC000001.11|109274986|T|G|KircherControls,NC000001.11|109274987|T|G|KircherControls,NC000001.11|109274989|C|A|KircherControls,NC000001.11|109274993|T|G|KircherControls,NC000001.11|109274995|T|G|KircherControls,NC000001.11|109275002|T|C|KircherControls,NC000001.11|109275005|T|G|KircherControls,NC000001.11|109275007|T|C|KircherControls,NC000001.11|109275010|A|C|KircherControls,NC000001.11|109275019|C|T|KircherControls,NC000001.11|109275020|C|G|KircherControls,NC000001.11|109275021|C|G|KircherControls,NC000001.11|109275022|C|G|KircherControls,NC000001.11|109275025|C|T|KircherControls,NC000001.11|109275026|C|A|KircherControls,NC000001.11|109275027|C|T|KircherControls,NC000001.11|109275036|A|C|KircherControls,NC000001.11|109275038|A|C|KircherControls,NC000001.11|109275039|C|G|KircherControls,NC000001.11|109275040|A|C|KircherControls,NC000001.11|109275041|A|T|KircherControls,NC000001.11|109275043|T|G|KircherControls,NC000001.11|109275044|G|T|KircherControls,NC000001.11|109275046|T|A|KircherControls,NC000001.11|109275047|A|T|KircherControls,NC000001.11|109275048|C|A|KircherControls,NC000001.11|109275049|T|G|KircherControls,NC000001.11|109275050|T|A|KircherControls,NC000001.11|109275051|T|G|KircherControls,NC000001.11|109275052|G|C|KircherControls,NC000001.11|109275053|T|G|KircherControls,NC000001.11|109275068|C|A|KircherControls,NC000001.11|109275073|G|A|KircherControls,NC000001.11|109275076|A|T|KircherControls,NC000001.11|109275080|G|C|KircherControls,NC000001.11|109275087|T|G|KircherControls,NC000001.11|109275089|T|C|KircherControls,NC000001.11|109275090|T|C|KircherControls,NC000001.11|109275091|A|T|KircherControls,NC000001.11|109275094|C|A|KircherControls,NC000001.11|109275098|T|G|KircherControls,NC000001.11|109275100|T|C|KircherControls,NC000001.11|109275101|T|C|KircherControls,NC000001.11|109275103|G|T|KircherControls,NC000001.11|109275104|A|G|KircherControls,NC000001.11|109275116|T|A|KircherControls,NC000001.11|109275121|A|C|KircherControls,NC000001.11|109275167|C|T|KircherControls,NC000001.11|109275171|G|T|KircherControls,NC000001.11|109275179|A|T|KircherControls,NC000001.11|109275240|C|A|KircherControls_fwd_tile4-5_NC000001_11_109275049_T_G	TCTGGGTTCTGGTGTCCACTCACCCACCCCACCCCCCAAAATCAGACAAATGCTACGTTGTCTAACCTGCTGTGGCCTCTGAGACATGTTCTATTTTTAACCCCTTCTTGGAATTGGCTCTCTTCTTCAAAGGACCAGGTCCTGTTCCTCTTTCTCCCCGACTCCACCCCAGCTCCCTGTGAAGAGAGAGTTAATATATTTGTTTTATTTATTTGCTTTTTGTGTTGGGATGGGTTCGTGTCCAGTCCCGGGGGTCTGATATGGCCATCA	variant	variant positive control	general controls IGVF year 1 design 2023	GRCh38	chr1	109274993	109275263	+	["SNV"]	[56]	["NC_000001.11:109275049:T:G"]	["alt"]
GC_Kircher:ALT_NC000001.11|109274794|C|T|KircherControls,NC000001.11|109274836|C|T|KircherControls,NC000001.11|109274840|A|C|KircherControls,NC000001.11|109274845|C|A|KircherControls,NC000001.11|109274846|T|G|KircherControls,NC000001.11|109274852|T|G|KircherControls,NC000001.11|109274857|T|C|KircherControls,NC000001.11|109274860|C|G|KircherControls,NC000001.11|109274865|C|A|KircherControls,NC000001.11|109274869|G|C|KircherControls,NC000001.11|109274884|G|C|KircherControls,NC000001.11|109274885|T|C|KircherControls,NC000001.11|109274886|C|A|KircherControls,NC000001.11|109274887|A|G|KircherControls,NC000001.11|109274888|T|G|KircherControls,NC000001.11|109274892|T|A|KircherControls,NC000001.11|109274908|T|G|KircherControls,NC000001.11|109274910|C|A|KircherControls,NC000001.11|109274912|G|T|KircherControls,NC000001.11|109274917|G|T|KircherControls,NC000001.11|109274922|T|C|KircherControls,NC000001.11|109274923|G|C|KircherControls,NC000001.11|109274924|G|C|KircherControls,NC000001.11|109274925|G|T|KircherControls,NC000001.11|109274926|G|C|KircherControls,NC000001.11|109274927|G|T|KircherControls,NC000001.11|109274928|A|G|KircherControls,NC000001.11|109274929|G|C|KircherControls,NC000001.11|109274930|G|C|KircherControls,NC000001.11|109274932|A|G|KircherControls,NC000001.11|109274935|G|C|KircherControls,NC000001.11|109274936|T|G|KircherControls,NC000001.11|109274937|A|G|KircherControls,NC000001.11|109274938|A|G|KircherControls,NC000001.11|109274939|A|C|KircherControls,NC000001.11|109274940|C|A|KircherControls,NC000001.11|109274941|A|C|KircherControls,NC000001.11|109274962|T|G|KircherControls,NC000001.11|109274967|G|A|KircherControls,NC000001.11|109274968|T|A|KircherControls,NC000001.11|109274969|G|C|KircherControls,NC000001.11|109274970|C|G|KircherControls,NC000001.11|109274972|C|G|KircherControls,NC000001.11|109274973|A|T|KircherControls,NC000001.11|109274974|A|C|KircherControls,NC000001.11|109274975|T|G|KircherControls,NC000001.11|109274976|C|T|KircherControls,NC000001.11|109274981|A|T|KircherControls,NC000001.11|109274985|G|C|KircherControls,NC000001.11|109274986|T|G|KircherControls,NC000001.11|109274987|T|G|KircherControls,NC000001.11|109274989|C|A|KircherControls,NC000001.11|109274993|T|G|KircherControls,NC000001.11|109274995|T|G|KircherControls,NC000001.11|109275002|T|C|KircherControls,NC000001.11|109275005|T|G|KircherControls,NC000001.11|109275007|T|C|KircherControls,NC000001.11|109275010|A|C|KircherControls,NC000001.11|109275019|C|T|KircherControls,NC000001.11|109275020|C|G|KircherControls,NC000001.11|109275021|C|G|KircherControls,NC000001.11|109275022|C|G|KircherControls,NC000001.11|109275025|C|T|KircherControls,NC000001.11|109275026|C|A|KircherControls,NC000001.11|109275027|C|T|KircherControls,NC000001.11|109275036|A|C|KircherControls,NC000001.11|109275038|A|C|KircherControls,NC000001.11|109275039|C|G|KircherControls,NC000001.11|109275040|A|C|KircherControls,NC000001.11|109275041|A|T|KircherControls,NC000001.11|109275043|T|G|KircherControls,NC000001.11|109275044|G|T|KircherControls,NC000001.11|109275046|T|A|KircherControls,NC000001.11|109275047|A|T|KircherControls,NC000001.11|109275048|C|A|KircherControls,NC000001.11|109275049|T|G|KircherControls,NC000001.11|109275050|T|A|KircherControls,NC000001.11|109275051|T|G|KircherControls,NC000001.11|109275052|G|C|KircherControls,NC000001.11|109275053|T|G|KircherControls,NC000001.11|109275068|C|A|KircherControls,NC000001.11|109275073|G|A|KircherControls,NC000001.11|109275076|A|T|KircherControls,NC000001.11|109275080|G|C|KircherControls,NC000001.11|109275087|T|G|KircherControls,NC000001.11|109275089|T|C|KircherControls,NC000001.11|109275090|T|C|KircherControls,NC000001.11|109275091|A|T|KircherControls,NC000001.11|109275094|C|A|KircherControls,NC000001.11|109275098|T|G|KircherControls,NC000001.11|109275100|T|C|KircherControls,NC000001.11|109275101|T|C|KircherControls,NC000001.11|109275103|G|T|KircherControls,NC000001.11|109275104|A|G|KircherControls,NC000001.11|109275116|T|A|KircherControls,NC000001.11|109275121|A|C|KircherControls,NC000001.11|109275167|C|T|KircherControls,NC000001.11|109275171|G|T|KircherControls,NC000001.11|109275179|A|T|KircherControls,NC000001.11|109275240|C|A|KircherControls_fwd_tile3-5_NC000001_11_109275050_T_A	CAGTCATGTGTTAAGTTGCGCTTCTTTGCTGTGATGTGGGTGGGGGAGGAAGAGTAAACACAGTGCTGGCTCGGCTGCCCTGAGGGTGCTCAATCAAGCACAGGTTTCAAGTCTGGGTTCTGGTGTCCACTCACCCACCCCACCCCCCAAAATCAGACAAATGCTACTATGTCTAACCTGCTGTGGCCTCTGAGACATGTTCTATTTTTAACCCCTTCTTGGAATTGGCTCTCTTCTTCAAAGGACCAGGTCCTGTTCCTCTTTCTCCCC	variant	variant positive control	general controls IGVF year 1 design 2023	GRCh38	chr1	109274882	109275152	+	["SNV"]	[168]	["NC_000001.11:109275050:T:A"]	["alt"]
GC_Kircher:ALT_NC000001.11|109274794|C|T|KircherControls,NC000001.11|109274836|C|T|KircherControls,NC000001.11|109274840|A|C|KircherControls,NC000001.11|109274845|C|A|KircherControls,NC000001.11|109274846|T|G|KircherControls,NC000001.11|109274852|T|G|KircherControls,NC000001.11|109274857|T|C|KircherControls,NC000001.11|109274860|C|G|KircherControls,NC000001.11|109274865|C|A|KircherControls,NC000001.11|109274869|G|C|KircherControls,NC000001.11|109274884|G|C|KircherControls,NC000001.11|109274885|T|C|KircherControls,NC000001.11|109274886|C|A|KircherControls,NC000001.11|109274887|A|G|KircherControls,NC000001.11|109274888|T|G|KircherControls,NC000001.11|109274892|T|A|KircherControls,NC000001.11|109274908|T|G|KircherControls,NC000001.11|109274910|C|A|KircherControls,NC000001.11|109274912|G|T|KircherControls,NC000001.11|109274917|G|T|KircherControls,NC000001.11|109274922|T|C|KircherControls,NC000001.11|109274923|G|C|KircherControls,NC000001.11|109274924|G|C|KircherControls,NC000001.11|109274925|G|T|KircherControls,NC000001.11|109274926|G|C|KircherControls,NC000001.11|109274927|G|T|KircherControls,NC000001.11|109274928|A|G|KircherControls,NC000001.11|109274929|G|C|KircherControls,NC000001.11|109274930|G|C|KircherControls,NC000001.11|109274932|A|G|KircherControls,NC000001.11|109274935|G|C|KircherControls,NC000001.11|109274936|T|G|KircherControls,NC000001.11|109274937|A|G|KircherControls,NC000001.11|109274938|A|G|KircherControls,NC000001.11|109274939|A|C|KircherControls,NC000001.11|109274940|C|A|KircherControls,NC000001.11|109274941|A|C|KircherControls,NC000001.11|109274962|T|G|KircherControls,NC000001.11|109274967|G|A|KircherControls,NC000001.11|109274968|T|A|KircherControls,NC000001.11|109274969|G|C|KircherControls,NC000001.11|109274970|C|G|KircherControls,NC000001.11|109274972|C|G|KircherControls,NC000001.11|109274973|A|T|KircherControls,NC000001.11|109274974|A|C|KircherControls,NC000001.11|109274975|T|G|KircherControls,NC000001.11|109274976|C|T|KircherControls,NC000001.11|109274981|A|T|KircherControls,NC000001.11|109274985|G|C|KircherControls,NC000001.11|109274986|T|G|KircherControls,NC000001.11|109274987|T|G|KircherControls,NC000001.11|109274989|C|A|KircherControls,NC000001.11|109274993|T|G|KircherControls,NC000001.11|109274995|T|G|KircherControls,NC000001.11|109275002|T|C|KircherControls,NC000001.11|109275005|T|G|KircherControls,NC000001.11|109275007|T|C|KircherControls,NC000001.11|109275010|A|C|KircherControls,NC000001.11|109275019|C|T|KircherControls,NC000001.11|109275020|C|G|KircherControls,NC000001.11|109275021|C|G|KircherControls,NC000001.11|109275022|C|G|KircherControls,NC000001.11|109275025|C|T|KircherControls,NC000001.11|109275026|C|A|KircherControls,NC000001.11|109275027|C|T|KircherControls,NC000001.11|109275036|A|C|KircherControls,NC000001.11|109275038|A|C|KircherControls,NC000001.11|109275039|C|G|KircherControls,NC000001.11|109275040|A|C|KircherControls,NC000001.11|109275041|A|T|KircherControls,NC000001.11|109275043|T|G|KircherControls,NC000001.11|109275044|G|T|KircherControls,NC000001.11|109275046|T|A|KircherControls,NC000001.11|109275047|A|T|KircherControls,NC000001.11|109275048|C|A|KircherControls,NC000001.11|109275049|T|G|KircherControls,NC000001.11|109275050|T|A|KircherControls,NC000001.11|109275051|T|G|KircherControls,NC000001.11|109275052|G|C|KircherControls,NC000001.11|109275053|T|G|KircherControls,NC000001.11|109275068|C|A|KircherControls,NC000001.11|109275073|G|A|KircherControls,NC000001.11|109275076|A|T|KircherControls,NC000001.11|109275080|G|C|KircherControls,NC000001.11|109275087|T|G|KircherControls,NC000001.11|109275089|T|C|KircherControls,NC000001.11|109275090|T|C|KircherControls,NC000001.11|109275091|A|T|KircherControls,NC000001.11|109275094|C|A|KircherControls,NC000001.11|109275098|T|G|KircherControls,NC000001.11|109275100|T|C|KircherControls,NC000001.11|109275101|T|C|KircherControls,NC000001.11|109275103|G|T|KircherControls,NC000001.11|109275104|A|G|KircherControls,NC000001.11|109275116|T|A|KircherControls,NC000001.11|109275121|A|C|KircherControls,NC000001.11|109275167|C|T|KircherControls,NC000001.11|109275171|G|T|KircherControls,NC000001.11|109275179|A|T|KircherControls,NC000001.11|109275240|C|A|KircherControls_fwd_tile4-5_NC000001_11_109275050_T_A	TCTGGGTTCTGGTGTCCACTCACCCACCCCACCCCCCAAAATCAGACAAATGCTACTATGTCTAACCTGCTGTGGCCTCTGAGACATGTTCTATTTTTAACCCCTTCTTGGAATTGGCTCTCTTCTTCAAAGGACCAGGTCCTGTTCCTCTTTCTCCCCGACTCCACCCCAGCTCCCTGTGAAGAGAGAGTTAATATATTTGTTTTATTTATTTGCTTTTTGTGTTGGGATGGGTTCGTGTCCAGTCCCGGGGGTCTGATATGGCCATCA	variant	variant positive control	general controls IGVF year 1 design 2023	GRCh38	chr1	109274993	109275263	+	["SNV"]	[57]	["NC_000001.11:109275050:T:A"]	["alt"]
GC_Kircher:ALT_NC000001.11|109274794|C|T|KircherControls,NC000001.11|109274836|C|T|KircherControls,NC000001.11|109274840|A|C|KircherControls,NC000001.11|109274845|C|A|KircherControls,NC000001.11|109274846|T|G|KircherControls,NC000001.11|109274852|T|G|KircherControls,NC000001.11|109274857|T|C|KircherControls,NC000001.11|109274860|C|G|KircherControls,NC000001.11|109274865|C|A|KircherControls,NC000001.11|109274869|G|C|KircherControls,NC000001.11|109274884|G|C|KircherControls,NC000001.11|109274885|T|C|KircherControls,NC000001.11|109274886|C|A|KircherControls,NC000001.11|109274887|A|G|KircherControls,NC000001.11|109274888|T|G|KircherControls,NC000001.11|109274892|T|A|KircherControls,NC000001.11|109274908|T|G|KircherControls,NC000001.11|109274910|C|A|KircherControls,NC000001.11|109274912|G|T|KircherControls,NC000001.11|109274917|G|T|KircherControls,NC000001.11|109274922|T|C|KircherControls,NC000001.11|109274923|G|C|KircherControls,NC000001.11|109274924|G|C|KircherControls,NC000001.11|109274925|G|T|KircherControls,NC000001.11|109274926|G|C|KircherControls,NC000001.11|109274927|G|T|KircherControls,NC000001.11|109274928|A|G|KircherControls,NC000001.11|109274929|G|C|KircherControls,NC000001.11|109274930|G|C|KircherControls,NC000001.11|109274932|A|G|KircherControls,NC000001.11|109274935|G|C|KircherControls,NC000001.11|109274936|T|G|KircherControls,NC000001.11|109274937|A|G|KircherControls,NC000001.11|109274938|A|G|KircherControls,NC000001.11|109274939|A|C|KircherControls,NC000001.11|109274940|C|A|KircherControls,NC000001.11|109274941|A|C|KircherControls,NC000001.11|109274962|T|G|KircherControls,NC000001.11|109274967|G|A|KircherControls,NC000001.11|109274968|T|A|KircherControls,NC000001.11|109274969|G|C|KircherControls,NC000001.11|109274970|C|G|KircherControls,NC000001.11|109274972|C|G|KircherControls,NC000001.11|109274973|A|T|KircherControls,NC000001.11|109274974|A|C|KircherControls,NC000001.11|109274975|T|G|KircherControls,NC000001.11|109274976|C|T|KircherControls,NC000001.11|109274981|A|T|KircherControls,NC000001.11|109274985|G|C|KircherControls,NC000001.11|109274986|T|G|KircherControls,NC000001.11|109274987|T|G|KircherControls,NC000001.11|109274989|C|A|KircherControls,NC000001.11|109274993|T|G|KircherControls,NC000001.11|109274995|T|G|KircherControls,NC000001.11|109275002|T|C|KircherControls,NC000001.11|109275005|T|G|KircherControls,NC000001.11|109275007|T|C|KircherControls,NC000001.11|109275010|A|C|KircherControls,NC000001.11|109275019|C|T|KircherControls,NC000001.11|109275020|C|G|KircherControls,NC000001.11|109275021|C|G|KircherControls,NC000001.11|109275022|C|G|KircherControls,NC000001.11|109275025|C|T|KircherControls,NC000001.11|109275026|C|A|KircherControls,NC000001.11|109275027|C|T|KircherControls,NC000001.11|109275036|A|C|KircherControls,NC000001.11|109275038|A|C|KircherControls,NC000001.11|109275039|C|G|KircherControls,NC000001.11|109275040|A|C|KircherControls,NC000001.11|109275041|A|T|KircherControls,NC000001.11|109275043|T|G|KircherControls,NC000001.11|109275044|G|T|KircherControls,NC000001.11|109275046|T|A|KircherControls,NC000001.11|109275047|A|T|KircherControls,NC000001.11|109275048|C|A|KircherControls,NC000001.11|109275049|T|G|KircherControls,NC000001.11|109275050|T|A|KircherControls,NC000001.11|109275051|T|G|KircherControls,NC000001.11|109275052|G|C|KircherControls,NC000001.11|109275053|T|G|KircherControls,NC000001.11|109275068|C|A|KircherControls,NC000001.11|109275073|G|A|KircherControls,NC000001.11|109275076|A|T|KircherControls,NC000001.11|109275080|G|C|KircherControls,NC000001.11|109275087|T|G|KircherControls,NC000001.11|109275089|T|C|KircherControls,NC000001.11|109275090|T|C|KircherControls,NC000001.11|109275091|A|T|KircherControls,NC000001.11|109275094|C|A|KircherControls,NC000001.11|109275098|T|G|KircherControls,NC000001.11|109275100|T|C|KircherControls,NC000001.11|109275101|T|C|KircherControls,NC000001.11|109275103|G|T|KircherControls,NC000001.11|109275104|A|G|KircherControls,NC000001.11|109275116|T|A|KircherControls,NC000001.11|109275121|A|C|KircherControls,NC000001.11|109275167|C|T|KircherControls,NC000001.11|109275171|G|T|KircherControls,NC000001.11|109275179|A|T|KircherControls,NC000001.11|109275240|C|A|KircherControls_fwd_tile3-5_NC000001_11_109275051_T_G	CAGTCATGTGTTAAGTTGCGCTTCTTTGCTGTGATGTGGGTGGGGGAGGAAGAGTAAACACAGTGCTGGCTCGGCTGCCCTGAGGGTGCTCAATCAAGCACAGGTTTCAAGTCTGGGTTCTGGTGTCCACTCACCCACCCCACCCCCCAAAATCAGACAAATGCTACTTGGTCTAACCTGCTGTGGCCTCTGAGACATGTTCTATTTTTAACCCCTTCTTGGAATTGGCTCTCTTCTTCAAAGGACCAGGTCCTGTTCCTCTTTCTCCCC	variant	variant positive control	general controls IGVF year 1 design 2023	GRCh38	chr1	109274882	109275152	+	["SNV"]	[169]	["NC_000001.11:109275051:T:G"]	["alt"]
GC_Kircher:ALT_NC000001.11|109274794|C|T|KircherControls,NC000001.11|109274836|C|T|KircherControls,NC000001.11|109274840|A|C|KircherControls,NC000001.11|109274845|C|A|KircherControls,NC000001.11|109274846|T|G|KircherControls,NC000001.11|109274852|T|G|KircherControls,NC000001.11|109274857|T|C|KircherControls,NC000001.11|109274860|C|G|KircherControls,NC000001.11|109274865|C|A|KircherControls,NC000001.11|109274869|G|C|KircherControls,NC000001.11|109274884|G|C|KircherControls,NC000001.11|109274885|T|C|KircherControls,NC000001.11|109274886|C|A|KircherControls,NC000001.11|109274887|A|G|KircherControls,NC000001.11|109274888|T|G|KircherControls,NC000001.11|109274892|T|A|KircherControls,NC000001.11|109274908|T|G|KircherControls,NC000001.11|109274910|C|A|KircherControls,NC000001.11|109274912|G|T|KircherControls,NC000001.11|109274917|G|T|KircherControls,NC000001.11|109274922|T|C|KircherControls,NC000001.11|109274923|G|C|KircherControls,NC000001.11|109274924|G|C|KircherControls,NC000001.11|109274925|G|T|KircherControls,NC000001.11|109274926|G|C|KircherControls,NC000001.11|109274927|G|T|KircherControls,NC000001.11|109274928|A|G|KircherControls,NC000001.11|109274929|G|C|KircherControls,NC000001.11|109274930|G|C|KircherControls,NC000001.11|109274932|A|G|KircherControls,NC000001.11|109274935|G|C|KircherControls,NC000001.11|109274936|T|G|KircherControls,NC000001.11|109274937|A|G|KircherControls,NC000001.11|109274938|A|G|KircherControls,NC000001.11|109274939|A|C|KircherControls,NC000001.11|109274940|C|A|KircherControls,NC000001.11|109274941|A|C|KircherControls,NC000001.11|109274962|T|G|KircherControls,NC000001.11|109274967|G|A|KircherControls,NC000001.11|109274968|T|A|KircherControls,NC000001.11|109274969|G|C|KircherControls,NC000001.11|109274970|C|G|KircherControls,NC000001.11|109274972|C|G|KircherControls,NC000001.11|109274973|A|T|KircherControls,NC000001.11|109274974|A|C|KircherControls,NC000001.11|109274975|T|G|KircherControls,NC000001.11|109274976|C|T|KircherControls,NC000001.11|109274981|A|T|KircherControls,NC000001.11|109274985|G|C|KircherControls,NC000001.11|109274986|T|G|KircherControls,NC000001.11|109274987|T|G|KircherControls,NC000001.11|109274989|C|A|KircherControls,NC000001.11|109274993|T|G|KircherControls,NC000001.11|109274995|T|G|KircherControls,NC000001.11|109275002|T|C|KircherControls,NC000001.11|109275005|T|G|KircherControls,NC000001.11|109275007|T|C|KircherControls,NC000001.11|109275010|A|C|KircherControls,NC000001.11|109275019|C|T|KircherControls,NC000001.11|109275020|C|G|KircherControls,NC000001.11|109275021|C|G|KircherControls,NC000001.11|109275022|C|G|KircherControls,NC000001.11|109275025|C|T|KircherControls,NC000001.11|109275026|C|A|KircherControls,NC000001.11|109275027|C|T|KircherControls,NC000001.11|109275036|A|C|KircherControls,NC000001.11|109275038|A|C|KircherControls,NC000001.11|109275039|C|G|KircherControls,NC000001.11|109275040|A|C|KircherControls,NC000001.11|109275041|A|T|KircherControls,NC000001.11|109275043|T|G|KircherControls,NC000001.11|109275044|G|T|KircherControls,NC000001.11|109275046|T|A|KircherControls,NC000001.11|109275047|A|T|KircherControls,NC000001.11|109275048|C|A|KircherControls,NC000001.11|109275049|T|G|KircherControls,NC000001.11|109275050|T|A|KircherControls,NC000001.11|109275051|T|G|KircherControls,NC000001.11|109275052|G|C|KircherControls,NC000001.11|109275053|T|G|KircherControls,NC000001.11|109275068|C|A|KircherControls,NC000001.11|109275073|G|A|KircherControls,NC000001.11|109275076|A|T|KircherControls,NC000001.11|109275080|G|C|KircherControls,NC000001.11|109275087|T|G|KircherControls,NC000001.11|109275089|T|C|KircherControls,NC000001.11|109275090|T|C|KircherControls,NC000001.11|109275091|A|T|KircherControls,NC000001.11|109275094|C|A|KircherControls,NC000001.11|109275098|T|G|KircherControls,NC000001.11|109275100|T|C|KircherControls,NC000001.11|109275101|T|C|KircherControls,NC000001.11|109275103|G|T|KircherControls,NC000001.11|109275104|A|G|KircherControls,NC000001.11|109275116|T|A|KircherControls,NC000001.11|109275121|A|C|KircherControls,NC000001.11|109275167|C|T|KircherControls,NC000001.11|109275171|G|T|KircherControls,NC000001.11|109275179|A|T|KircherControls,NC000001.11|109275240|C|A|KircherControls_fwd_tile4-5_NC000001_11_109275051_T_G	TCTGGGTTCTGGTGTCCACTCACCCACCCCACCCCCCAAAATCAGACAAATGCTACTTGGTCTAACCTGCTGTGGCCTCTGAGACATGTTCTATTTTTAACCCCTTCTTGGAATTGGCTCTCTTCTTCAAAGGACCAGGTCCTGTTCCTCTTTCTCCCCGACTCCACCCCAGCTCCCTGTGAAGAGAGAGTTAATATATTTGTTTTATTTATTTGCTTTTTGTGTTGGGATGGGTTCGTGTCCAGTCCCGGGGGTCTGATATGGCCATCA	variant	variant positive control	general controls IGVF year 1 design 2023	GRCh38	chr1	109274993	109275263	+	["SNV"]	[58]	["NC_000001.11:109275051:T:G"]	["alt"]
GC_Kircher:ALT_NC000001.11|109274794|C|T|KircherControls,NC000001.11|109274836|C|T|KircherControls,NC000001.11|109274840|A|C|KircherControls,NC000001.11|109274845|C|A|KircherControls,NC000001.11|109274846|T|G|KircherControls,NC000001.11|109274852|T|G|KircherControls,NC000001.11|109274857|T|C|KircherControls,NC000001.11|109274860|C|G|KircherControls,NC000001.11|109274865|C|A|KircherControls,NC000001.11|109274869|G|C|KircherControls,NC000001.11|109274884|G|C|KircherControls,NC000001.11|109274885|T|C|KircherControls,NC000001.11|109274886|C|A|KircherControls,NC000001.11|109274887|A|G|KircherControls,NC000001.11|109274888|T|G|KircherControls,NC000001.11|109274892|T|A|KircherControls,NC000001.11|109274908|T|G|KircherControls,NC000001.11|109274910|C|A|KircherControls,NC000001.11|109274912|G|T|KircherControls,NC000001.11|109274917|G|T|KircherControls,NC000001.11|109274922|T|C|KircherControls,NC000001.11|109274923|G|C|KircherControls,NC000001.11|109274924|G|C|KircherControls,NC000001.11|109274925|G|T|KircherControls,NC000001.11|109274926|G|C|KircherControls,NC000001.11|109274927|G|T|KircherControls,NC000001.11|109274928|A|G|KircherControls,NC000001.11|109274929|G|C|KircherControls,NC000001.11|109274930|G|C|KircherControls,NC000001.11|109274932|A|G|KircherControls,NC000001.11|109274935|G|C|KircherControls,NC000001.11|109274936|T|G|KircherControls,NC000001.11|109274937|A|G|KircherControls,NC000001.11|109274938|A|G|KircherControls,NC000001.11|109274939|A|C|KircherControls,NC000001.11|109274940|C|A|KircherControls,NC000001.11|109274941|A|C|KircherControls,NC000001.11|109274962|T|G|KircherControls,NC000001.11|109274967|G|A|KircherControls,NC000001.11|109274968|T|A|KircherControls,NC000001.11|109274969|G|C|KircherControls,NC000001.11|109274970|C|G|KircherControls,NC000001.11|109274972|C|G|KircherControls,NC000001.11|109274973|A|T|KircherControls,NC000001.11|109274974|A|C|KircherControls,NC000001.11|109274975|T|G|KircherControls,NC000001.11|109274976|C|T|KircherControls,NC000001.11|109274981|A|T|KircherControls,NC000001.11|109274985|G|C|KircherControls,NC000001.11|109274986|T|G|KircherControls,NC000001.11|109274987|T|G|KircherControls,NC000001.11|109274989|C|A|KircherControls,NC000001.11|109274993|T|G|KircherControls,NC000001.11|109274995|T|G|KircherControls,NC000001.11|109275002|T|C|KircherControls,NC000001.11|109275005|T|G|KircherControls,NC000001.11|109275007|T|C|KircherControls,NC000001.11|109275010|A|C|KircherControls,NC000001.11|109275019|C|T|KircherControls,NC000001.11|109275020|C|G|KircherControls,NC000001.11|109275021|C|G|KircherControls,NC000001.11|109275022|C|G|KircherControls,NC000001.11|109275025|C|T|KircherControls,NC000001.11|109275026|C|A|KircherControls,NC000001.11|109275027|C|T|KircherControls,NC000001.11|109275036|A|C|KircherControls,NC000001.11|109275038|A|C|KircherControls,NC000001.11|109275039|C|G|KircherControls,NC000001.11|109275040|A|C|KircherControls,NC000001.11|109275041|A|T|KircherControls,NC000001.11|109275043|T|G|KircherControls,NC000001.11|109275044|G|T|KircherControls,NC000001.11|109275046|T|A|KircherControls,NC000001.11|109275047|A|T|KircherControls,NC000001.11|109275048|C|A|KircherControls,NC000001.11|109275049|T|G|KircherControls,NC000001.11|109275050|T|A|KircherControls,NC000001.11|109275051|T|G|KircherControls,NC000001.11|109275052|G|C|KircherControls,NC000001.11|109275053|T|G|KircherControls,NC000001.11|109275068|C|A|KircherControls,NC000001.11|109275073|G|A|KircherControls,NC000001.11|109275076|A|T|KircherControls,NC000001.11|109275080|G|C|KircherControls,NC000001.11|109275087|T|G|KircherControls,NC000001.11|109275089|T|C|KircherControls,NC000001.11|109275090|T|C|KircherControls,NC000001.11|109275091|A|T|KircherControls,NC000001.11|109275094|C|A|KircherControls,NC000001.11|109275098|T|G|KircherControls,NC000001.11|109275100|T|C|KircherControls,NC000001.11|109275101|T|C|KircherControls,NC000001.11|109275103|G|T|KircherControls,NC000001.11|109275104|A|G|KircherControls,NC000001.11|109275116|T|A|KircherControls,NC000001.11|109275121|A|C|KircherControls,NC000001.11|109275167|C|T|KircherControls,NC000001.11|109275171|G|T|KircherControls,NC000001.11|109275179|A|T|KircherControls,NC000001.11|109275240|C|A|KircherControls_fwd_tile3-5_NC000001_11_109275052_G_C	CAGTCATGTGTTAAGTTGCGCTTCTTTGCTGTGATGTGGGTGGGGGAGGAAGAGTAAACACAGTGCTGGCTCGGCTGCCCTGAGGGTGCTCAATCAAGCACAGGTTTCAAGTCTGGGTTCTGGTGTCCACTCACCCACCCCACCCCCCAAAATCAGACAAATGCTACTTTCTCTAACCTGCTGTGGCCTCTGAGACATGTTCTATTTTTAACCCCTTCTTGGAATTGGCTCTCTTCTTCAAAGGACCAGGTCCTGTTCCTCTTTCTCCCC	variant	variant positive control	general controls IGVF year 1 design 2023	GRCh38	chr1	109274882	109275152	+	["SNV"]	[170]	["NC_000001.11:109275052:G:C"]	["alt"]
GC_Kircher:ALT_NC000001.11|109274794|C|T|KircherControls,NC000001.11|109274836|C|T|KircherControls,NC000001.11|109274840|A|C|KircherControls,NC000001.11|109274845|C|A|KircherControls,NC000001.11|109274846|T|G|KircherControls,NC000001.11|109274852|T|G|KircherControls,NC000001.11|109274857|T|C|KircherControls,NC000001.11|109274860|C|G|KircherControls,NC000001.11|109274865|C|A|KircherControls,NC000001.11|109274869|G|C|KircherControls,NC000001.11|109274884|G|C|KircherControls,NC000001.11|109274885|T|C|KircherControls,NC000001.11|109274886|C|A|KircherControls,NC000001.11|109274887|A|G|KircherControls,NC000001.11|109274888|T|G|KircherControls,NC000001.11|109274892|T|A|KircherControls,NC000001.11|109274908|T|G|KircherControls,NC000001.11|109274910|C|A|KircherControls,NC000001.11|109274912|G|T|KircherControls,NC000001.11|109274917|G|T|KircherControls,NC000001.11|109274922|T|C|KircherControls,NC000001.11|109274923|G|C|KircherControls,NC000001.11|109274924|G|C|KircherControls,NC000001.11|109274925|G|T|KircherControls,NC000001.11|109274926|G|C|KircherControls,NC000001.11|109274927|G|T|KircherControls,NC000001.11|109274928|A|G|KircherControls,NC000001.11|109274929|G|C|KircherControls,NC000001.11|109274930|G|C|KircherControls,NC000001.11|109274932|A|G|KircherControls,NC000001.11|109274935|G|C|KircherControls,NC000001.11|109274936|T|G|KircherControls,NC000001.11|109274937|A|G|KircherControls,NC000001.11|109274938|A|G|KircherControls,NC000001.11|109274939|A|C|KircherControls,NC000001.11|109274940|C|A|KircherControls,NC000001.11|109274941|A|C|KircherControls,NC000001.11|109274962|T|G|KircherControls,NC000001.11|109274967|G|A|KircherControls,NC000001.11|109274968|T|A|KircherControls,NC000001.11|109274969|G|C|KircherControls,NC000001.11|109274970|C|G|KircherControls,NC000001.11|109274972|C|G|KircherControls,NC000001.11|109274973|A|T|KircherControls,NC000001.11|109274974|A|C|KircherControls,NC000001.11|109274975|T|G|KircherControls,NC000001.11|109274976|C|T|KircherControls,NC000001.11|109274981|A|T|KircherControls,NC000001.11|109274985|G|C|KircherControls,NC000001.11|109274986|T|G|KircherControls,NC000001.11|109274987|T|G|KircherControls,NC000001.11|109274989|C|A|KircherControls,NC000001.11|109274993|T|G|KircherControls,NC000001.11|109274995|T|G|KircherControls,NC000001.11|109275002|T|C|KircherControls,NC000001.11|109275005|T|G|KircherControls,NC000001.11|109275007|T|C|KircherControls,NC000001.11|109275010|A|C|KircherControls,NC000001.11|109275019|C|T|KircherControls,NC000001.11|109275020|C|G|KircherControls,NC000001.11|109275021|C|G|KircherControls,NC000001.11|109275022|C|G|KircherControls,NC000001.11|109275025|C|T|KircherControls,NC000001.11|109275026|C|A|KircherControls,NC000001.11|109275027|C|T|KircherControls,NC000001.11|109275036|A|C|KircherControls,NC000001.11|109275038|A|C|KircherControls,NC000001.11|109275039|C|G|KircherControls,NC000001.11|109275040|A|C|KircherControls,NC000001.11|109275041|A|T|KircherControls,NC000001.11|109275043|T|G|KircherControls,NC000001.11|109275044|G|T|KircherControls,NC000001.11|109275046|T|A|KircherControls,NC000001.11|109275047|A|T|KircherControls,NC000001.11|109275048|C|A|KircherControls,NC000001.11|109275049|T|G|KircherControls,NC000001.11|109275050|T|A|KircherControls,NC000001.11|109275051|T|G|KircherControls,NC000001.11|109275052|G|C|KircherControls,NC000001.11|109275053|T|G|KircherControls,NC000001.11|109275068|C|A|KircherControls,NC000001.11|109275073|G|A|KircherControls,NC000001.11|109275076|A|T|KircherControls,NC000001.11|109275080|G|C|KircherControls,NC000001.11|109275087|T|G|KircherControls,NC000001.11|109275089|T|C|KircherControls,NC000001.11|109275090|T|C|KircherControls,NC000001.11|109275091|A|T|KircherControls,NC000001.11|109275094|C|A|KircherControls,NC000001.11|109275098|T|G|KircherControls,NC000001.11|109275100|T|C|KircherControls,NC000001.11|109275101|T|C|KircherControls,NC000001.11|109275103|G|T|KircherControls,NC000001.11|109275104|A|G|KircherControls,NC000001.11|109275116|T|A|KircherControls,NC000001.11|109275121|A|C|KircherControls,NC000001.11|109275167|C|T|KircherControls,NC000001.11|109275171|G|T|KircherControls,NC000001.11|109275179|A|T|KircherControls,NC000001.11|109275240|C|A|KircherControls_fwd_tile4-5_NC000001_11_109275052_G_C	TCTGGGTTCTGGTGTCCACTCACCCACCCCACCCCCCAAAATCAGACAAATGCTACTTTCTCTAACCTGCTGTGGCCTCTGAGACATGTTCTATTTTTAACCCCTTCTTGGAATTGGCTCTCTTCTTCAAAGGACCAGGTCCTGTTCCTCTTTCTCCCCGACTCCACCCCAGCTCCCTGTGAAGAGAGAGTTAATATATTTGTTTTATTTATTTGCTTTTTGTGTTGGGATGGGTTCGTGTCCAGTCCCGGGGGTCTGATATGGCCATCA	variant	variant positive control	general controls IGVF year 1 design 2023	GRCh38	chr1	109274993	109275263	+	["SNV"]	[59]	["NC_000001.11:109275052:G:C"]	["alt"]
GC_Kircher:ALT_NC000001.11|109274794|C|T|KircherControls,NC000001.11|109274836|C|T|KircherControls,NC000001.11|109274840|A|C|KircherControls,NC000001.11|109274845|C|A|KircherControls,NC000001.11|109274846|T|G|KircherControls,NC000001.11|109274852|T|G|KircherControls,NC000001.11|109274857|T|C|KircherControls,NC000001.11|109274860|C|G|KircherControls,NC000001.11|109274865|C|A|KircherControls,NC000001.11|109274869|G|C|KircherControls,NC000001.11|109274884|G|C|KircherControls,NC000001.11|109274885|T|C|KircherControls,NC000001.11|109274886|C|A|KircherControls,NC000001.11|109274887|A|G|KircherControls,NC000001.11|109274888|T|G|KircherControls,NC000001.11|109274892|T|A|KircherControls,NC000001.11|109274908|T|G|KircherControls,NC000001.11|109274910|C|A|KircherControls,NC000001.11|109274912|G|T|KircherControls,NC000001.11|109274917|G|T|KircherControls,NC000001.11|109274922|T|C|KircherControls,NC000001.11|109274923|G|C|KircherControls,NC000001.11|109274924|G|C|KircherControls,NC000001.11|109274925|G|T|KircherControls,NC000001.11|109274926|G|C|KircherControls,NC000001.11|109274927|G|T|KircherControls,NC000001.11|109274928|A|G|KircherControls,NC000001.11|109274929|G|C|KircherControls,NC000001.11|109274930|G|C|KircherControls,NC000001.11|109274932|A|G|KircherControls,NC000001.11|109274935|G|C|KircherControls,NC000001.11|109274936|T|G|KircherControls,NC000001.11|109274937|A|G|KircherControls,NC000001.11|109274938|A|G|KircherControls,NC000001.11|109274939|A|C|KircherControls,NC000001.11|109274940|C|A|KircherControls,NC000001.11|109274941|A|C|KircherControls,NC000001.11|109274962|T|G|KircherControls,NC000001.11|109274967|G|A|KircherControls,NC000001.11|109274968|T|A|KircherControls,NC000001.11|109274969|G|C|KircherControls,NC000001.11|109274970|C|G|KircherControls,NC000001.11|109274972|C|G|KircherControls,NC000001.11|109274973|A|T|KircherControls,NC000001.11|109274974|A|C|KircherControls,NC000001.11|109274975|T|G|KircherControls,NC000001.11|109274976|C|T|KircherControls,NC000001.11|109274981|A|T|KircherControls,NC000001.11|109274985|G|C|KircherControls,NC000001.11|109274986|T|G|KircherControls,NC000001.11|109274987|T|G|KircherControls,NC000001.11|109274989|C|A|KircherControls,NC000001.11|109274993|T|G|KircherControls,NC000001.11|109274995|T|G|KircherControls,NC000001.11|109275002|T|C|KircherControls,NC000001.11|109275005|T|G|KircherControls,NC000001.11|109275007|T|C|KircherControls,NC000001.11|109275010|A|C|KircherControls,NC000001.11|109275019|C|T|KircherControls,NC000001.11|109275020|C|G|KircherControls,NC000001.11|109275021|C|G|KircherControls,NC000001.11|109275022|C|G|KircherControls,NC000001.11|109275025|C|T|KircherControls,NC000001.11|109275026|C|A|KircherControls,NC000001.11|109275027|C|T|KircherControls,NC000001.11|109275036|A|C|KircherControls,NC000001.11|109275038|A|C|KircherControls,NC000001.11|109275039|C|G|KircherControls,NC000001.11|109275040|A|C|KircherControls,NC000001.11|109275041|A|T|KircherControls,NC000001.11|109275043|T|G|KircherControls,NC000001.11|109275044|G|T|KircherControls,NC000001.11|109275046|T|A|KircherControls,NC000001.11|109275047|A|T|KircherControls,NC000001.11|109275048|C|A|KircherControls,NC000001.11|109275049|T|G|KircherControls,NC000001.11|109275050|T|A|KircherControls,NC000001.11|109275051|T|G|KircherControls,NC000001.11|109275052|G|C|KircherControls,NC000001.11|109275053|T|G|KircherControls,NC000001.11|109275068|C|A|KircherControls,NC000001.11|109275073|G|A|KircherControls,NC000001.11|109275076|A|T|KircherControls,NC000001.11|109275080|G|C|KircherControls,NC000001.11|109275087|T|G|KircherControls,NC000001.11|109275089|T|C|KircherControls,NC000001.11|109275090|T|C|KircherControls,NC000001.11|109275091|A|T|KircherControls,NC000001.11|109275094|C|A|KircherControls,NC000001.11|109275098|T|G|KircherControls,NC000001.11|109275100|T|C|KircherControls,NC000001.11|109275101|T|C|KircherControls,NC000001.11|109275103|G|T|KircherControls,NC000001.11|109275104|A|G|KircherControls,NC000001.11|109275116|T|A|KircherControls,NC000001.11|109275121|A|C|KircherControls,NC000001.11|109275167|C|T|KircherControls,NC000001.11|109275171|G|T|KircherControls,NC000001.11|109275179|A|T|KircherControls,NC000001.11|109275240|C|A|KircherControls_fwd_tile3-5_NC000001_11_109275053_T_G	CAGTCATGTGTTAAGTTGCGCTTCTTTGCTGTGATGTGGGTGGGGGAGGAAGAGTAAACACAGTGCTGGCTCGGCTGCCCTGAGGGTGCTCAATCAAGCACAGGTTTCAAGTCTGGGTTCTGGTGTCCACTCACCCACCCCACCCCCCAAAATCAGACAAATGCTACTTTGGCTAACCTGCTGTGGCCTCTGAGACATGTTCTATTTTTAACCCCTTCTTGGAATTGGCTCTCTTCTTCAAAGGACCAGGTCCTGTTCCTCTTTCTCCCC	variant	variant positive control	general controls IGVF year 1 design 2023	GRCh38	chr1	109274882	109275152	+	["SNV"]	[171]	["NC_000001.11:109275053:T:G"]	["alt"]
GC_Kircher:ALT_NC000001.11|109274794|C|T|KircherControls,NC000001.11|109274836|C|T|KircherControls,NC000001.11|109274840|A|C|KircherControls,NC000001.11|109274845|C|A|KircherControls,NC000001.11|109274846|T|G|KircherControls,NC000001.11|109274852|T|G|KircherControls,NC000001.11|109274857|T|C|KircherControls,NC000001.11|109274860|C|G|KircherControls,NC000001.11|109274865|C|A|KircherControls,NC000001.11|109274869|G|C|KircherControls,NC000001.11|109274884|G|C|KircherControls,NC000001.11|109274885|T|C|KircherControls,NC000001.11|109274886|C|A|KircherControls,NC000001.11|109274887|A|G|KircherControls,NC000001.11|109274888|T|G|KircherControls,NC000001.11|109274892|T|A|KircherControls,NC000001.11|109274908|T|G|KircherControls,NC000001.11|109274910|C|A|KircherControls,NC000001.11|109274912|G|T|KircherControls,NC000001.11|109274917|G|T|KircherControls,NC000001.11|109274922|T|C|KircherControls,NC000001.11|109274923|G|C|KircherControls,NC000001.11|109274924|G|C|KircherControls,NC000001.11|109274925|G|T|KircherControls,NC000001.11|109274926|G|C|KircherControls,NC000001.11|109274927|G|T|KircherControls,NC000001.11|109274928|A|G|KircherControls,NC000001.11|109274929|G|C|KircherControls,NC000001.11|109274930|G|C|KircherControls,NC000001.11|109274932|A|G|KircherControls,NC000001.11|109274935|G|C|KircherControls,NC000001.11|109274936|T|G|KircherControls,NC000001.11|109274937|A|G|KircherControls,NC000001.11|109274938|A|G|KircherControls,NC000001.11|109274939|A|C|KircherControls,NC000001.11|109274940|C|A|KircherControls,NC000001.11|109274941|A|C|KircherControls,NC000001.11|109274962|T|G|KircherControls,NC000001.11|109274967|G|A|KircherControls,NC000001.11|109274968|T|A|KircherControls,NC000001.11|109274969|G|C|KircherControls,NC000001.11|109274970|C|G|KircherControls,NC000001.11|109274972|C|G|KircherControls,NC000001.11|109274973|A|T|KircherControls,NC000001.11|109274974|A|C|KircherControls,NC000001.11|109274975|T|G|KircherControls,NC000001.11|109274976|C|T|KircherControls,NC000001.11|109274981|A|T|KircherControls,NC000001.11|109274985|G|C|KircherControls,NC000001.11|109274986|T|G|KircherControls,NC000001.11|109274987|T|G|KircherControls,NC000001.11|109274989|C|A|KircherControls,NC000001.11|109274993|T|G|KircherControls,NC000001.11|109274995|T|G|KircherControls,NC000001.11|109275002|T|C|KircherControls,NC000001.11|109275005|T|G|KircherControls,NC000001.11|109275007|T|C|KircherControls,NC000001.11|109275010|A|C|KircherControls,NC000001.11|109275019|C|T|KircherControls,NC000001.11|109275020|C|G|KircherControls,NC000001.11|109275021|C|G|KircherControls,NC000001.11|109275022|C|G|KircherControls,NC000001.11|109275025|C|T|KircherControls,NC000001.11|109275026|C|A|KircherControls,NC000001.11|109275027|C|T|KircherControls,NC000001.11|109275036|A|C|KircherControls,NC000001.11|109275038|A|C|KircherControls,NC000001.11|109275039|C|G|KircherControls,NC000001.11|109275040|A|C|KircherControls,NC000001.11|109275041|A|T|KircherControls,NC000001.11|109275043|T|G|KircherControls,NC000001.11|109275044|G|T|KircherControls,NC000001.11|109275046|T|A|KircherControls,NC000001.11|109275047|A|T|KircherControls,NC000001.11|109275048|C|A|KircherControls,NC000001.11|109275049|T|G|KircherControls,NC000001.11|109275050|T|A|KircherControls,NC000001.11|109275051|T|G|KircherControls,NC000001.11|109275052|G|C|KircherControls,NC000001.11|109275053|T|G|KircherControls,NC000001.11|109275068|C|A|KircherControls,NC000001.11|109275073|G|A|KircherControls,NC000001.11|109275076|A|T|KircherControls,NC000001.11|109275080|G|C|KircherControls,NC000001.11|109275087|T|G|KircherControls,NC000001.11|109275089|T|C|KircherControls,NC000001.11|109275090|T|C|KircherControls,NC000001.11|109275091|A|T|KircherControls,NC000001.11|109275094|C|A|KircherControls,NC000001.11|109275098|T|G|KircherControls,NC000001.11|109275100|T|C|KircherControls,NC000001.11|109275101|T|C|KircherControls,NC000001.11|109275103|G|T|KircherControls,NC000001.11|109275104|A|G|KircherControls,NC000001.11|109275116|T|A|KircherControls,NC000001.11|109275121|A|C|KircherControls,NC000001.11|109275167|C|T|KircherControls,NC000001.11|109275171|G|T|KircherControls,NC000001.11|109275179|A|T|KircherControls,NC000001.11|109275240|C|A|KircherControls_fwd_tile4-5_NC000001_11_109275053_T_G	TCTGGGTTCTGGTGTCCACTCACCCACCCCACCCCCCAAAATCAGACAAATGCTACTTTGGCTAACCTGCTGTGGCCTCTGAGACATGTTCTATTTTTAACCCCTTCTTGGAATTGGCTCTCTTCTTCAAAGGACCAGGTCCTGTTCCTCTTTCTCCCCGACTCCACCCCAGCTCCCTGTGAAGAGAGAGTTAATATATTTGTTTTATTTATTTGCTTTTTGTGTTGGGATGGGTTCGTGTCCAGTCCCGGGGGTCTGATATGGCCATCA	variant	variant positive control	general controls IGVF year 1 design 2023	GRCh38	chr1	109274993	109275263	+	["SNV"]	[60]	["NC_000001.11:109275053:T:G"]	["alt"]
GC_Kircher:ALT_NC000001.11|109274794|C|T|KircherControls,NC000001.11|109274836|C|T|KircherControls,NC000001.11|109274840|A|C|KircherControls,NC000001.11|109274845|C|A|KircherControls,NC000001.11|109274846|T|G|KircherControls,NC000001.11|109274852|T|G|KircherControls,NC000001.11|109274857|T|C|KircherControls,NC000001.11|109274860|C|G|KircherControls,NC000001.11|109274865|C|A|KircherControls,NC000001.11|109274869|G|C|KircherControls,NC000001.11|109274884|G|C|KircherControls,NC000001.11|109274885|T|C|KircherControls,NC000001.11|109274886|C|A|KircherControls,NC000001.11|109274887|A|G|KircherControls,NC000001.11|109274888|T|G|KircherControls,NC000001.11|109274892|T|A|KircherControls,NC000001.11|109274908|T|G|KircherControls,NC000001.11|109274910|C|A|KircherControls,NC000001.11|109274912|G|T|KircherControls,NC000001.11|109274917|G|T|KircherControls,NC000001.11|109274922|T|C|KircherControls,NC000001.11|109274923|G|C|KircherControls,NC000001.11|109274924|G|C|KircherControls,NC000001.11|109274925|G|T|KircherControls,NC000001.11|109274926|G|C|KircherControls,NC000001.11|109274927|G|T|KircherControls,NC000001.11|109274928|A|G|KircherControls,NC000001.11|109274929|G|C|KircherControls,NC000001.11|109274930|G|C|KircherControls,NC000001.11|109274932|A|G|KircherControls,NC000001.11|109274935|G|C|KircherControls,NC000001.11|109274936|T|G|KircherControls,NC000001.11|109274937|A|G|KircherControls,NC000001.11|109274938|A|G|KircherControls,NC000001.11|109274939|A|C|KircherControls,NC000001.11|109274940|C|A|KircherControls,NC000001.11|109274941|A|C|KircherControls,NC000001.11|109274962|T|G|KircherControls,NC000001.11|109274967|G|A|KircherControls,NC000001.11|109274968|T|A|KircherControls,NC000001.11|109274969|G|C|KircherControls,NC000001.11|109274970|C|G|KircherControls,NC000001.11|109274972|C|G|KircherControls,NC000001.11|109274973|A|T|KircherControls,NC000001.11|109274974|A|C|KircherControls,NC000001.11|109274975|T|G|KircherControls,NC000001.11|109274976|C|T|KircherControls,NC000001.11|109274981|A|T|KircherControls,NC000001.11|109274985|G|C|KircherControls,NC000001.11|109274986|T|G|KircherControls,NC000001.11|109274987|T|G|KircherControls,NC000001.11|109274989|C|A|KircherControls,NC000001.11|109274993|T|G|KircherControls,NC000001.11|109274995|T|G|KircherControls,NC000001.11|109275002|T|C|KircherControls,NC000001.11|109275005|T|G|KircherControls,NC000001.11|109275007|T|C|KircherControls,NC000001.11|109275010|A|C|KircherControls,NC000001.11|109275019|C|T|KircherControls,NC000001.11|109275020|C|G|KircherControls,NC000001.11|109275021|C|G|KircherControls,NC000001.11|109275022|C|G|KircherControls,NC000001.11|109275025|C|T|KircherControls,NC000001.11|109275026|C|A|KircherControls,NC000001.11|109275027|C|T|KircherControls,NC000001.11|109275036|A|C|KircherControls,NC000001.11|109275038|A|C|KircherControls,NC000001.11|109275039|C|G|KircherControls,NC000001.11|109275040|A|C|KircherControls,NC000001.11|109275041|A|T|KircherControls,NC000001.11|109275043|T|G|KircherControls,NC000001.11|109275044|G|T|KircherControls,NC000001.11|109275046|T|A|KircherControls,NC000001.11|109275047|A|T|KircherControls,NC000001.11|109275048|C|A|KircherControls,NC000001.11|109275049|T|G|KircherControls,NC000001.11|109275050|T|A|KircherControls,NC000001.11|109275051|T|G|KircherControls,NC000001.11|109275052|G|C|KircherControls,NC000001.11|109275053|T|G|KircherControls,NC000001.11|109275068|C|A|KircherControls,NC000001.11|109275073|G|A|KircherControls,NC000001.11|109275076|A|T|KircherControls,NC000001.11|109275080|G|C|KircherControls,NC000001.11|109275087|T|G|KircherControls,NC000001.11|109275089|T|C|KircherControls,NC000001.11|109275090|T|C|KircherControls,NC000001.11|109275091|A|T|KircherControls,NC000001.11|109275094|C|A|KircherControls,NC000001.11|109275098|T|G|KircherControls,NC000001.11|109275100|T|C|KircherControls,NC000001.11|109275101|T|C|KircherControls,NC000001.11|109275103|G|T|KircherControls,NC000001.11|109275104|A|G|KircherControls,NC000001.11|109275116|T|A|KircherControls,NC000001.11|109275121|A|C|KircherControls,NC000001.11|109275167|C|T|KircherControls,NC000001.11|109275171|G|T|KircherControls,NC000001.11|109275179|A|T|KircherControls,NC000001.11|109275240|C|A|KircherControls_fwd_tile3-5_NC000001_11_109275068_C_A	CAGTCATGTGTTAAGTTGCGCTTCTTTGCTGTGATGTGGGTGGGGGAGGAAGAGTAAACACAGTGCTGGCTCGGCTGCCCTGAGGGTGCTCAATCAAGCACAGGTTTCAAGTCTGGGTTCTGGTGTCCACTCACCCACCCCACCCCCCAAAATCAGACAAATGCTACTTTGTCTAACCTGCTGTGGACTCTGAGACATGTTCTATTTTTAACCCCTTCTTGGAATTGGCTCTCTTCTTCAAAGGACCAGGTCCTGTTCCTCTTTCTCCCC	variant	variant positive control	general controls IGVF year 1 design 2023	GRCh38	chr1	109274882	109275152	+	["SNV"]	[186]	["NC_000001.11:109275068:C:A"]	["alt"]
GC_Kircher:ALT_NC000001.11|109274794|C|T|KircherControls,NC000001.11|109274836|C|T|KircherControls,NC000001.11|109274840|A|C|KircherControls,NC000001.11|109274845|C|A|KircherControls,NC000001.11|109274846|T|G|KircherControls,NC000001.11|109274852|T|G|KircherControls,NC000001.11|109274857|T|C|KircherControls,NC000001.11|109274860|C|G|KircherControls,NC000001.11|109274865|C|A|KircherControls,NC000001.11|109274869|G|C|KircherControls,NC000001.11|109274884|G|C|KircherControls,NC000001.11|109274885|T|C|KircherControls,NC000001.11|109274886|C|A|KircherControls,NC000001.11|109274887|A|G|KircherControls,NC000001.11|109274888|T|G|KircherControls,NC000001.11|109274892|T|A|KircherControls,NC000001.11|109274908|T|G|KircherControls,NC000001.11|109274910|C|A|KircherControls,NC000001.11|109274912|G|T|KircherControls,NC000001.11|109274917|G|T|KircherControls,NC000001.11|109274922|T|C|KircherControls,NC000001.11|109274923|G|C|KircherControls,NC000001.11|109274924|G|C|KircherControls,NC000001.11|109274925|G|T|KircherControls,NC000001.11|109274926|G|C|KircherControls,NC000001.11|109274927|G|T|KircherControls,NC000001.11|109274928|A|G|KircherControls,NC000001.11|109274929|G|C|KircherControls,NC000001.11|109274930|G|C|KircherControls,NC000001.11|109274932|A|G|KircherControls,NC000001.11|109274935|G|C|KircherControls,NC000001.11|109274936|T|G|KircherControls,NC000001.11|109274937|A|G|KircherControls,NC000001.11|109274938|A|G|KircherControls,NC000001.11|109274939|A|C|KircherControls,NC000001.11|109274940|C|A|KircherControls,NC000001.11|109274941|A|C|KircherControls,NC000001.11|109274962|T|G|KircherControls,NC000001.11|109274967|G|A|KircherControls,NC000001.11|109274968|T|A|KircherControls,NC000001.11|109274969|G|C|KircherControls,NC000001.11|109274970|C|G|KircherControls,NC000001.11|109274972|C|G|KircherControls,NC000001.11|109274973|A|T|KircherControls,NC000001.11|109274974|A|C|KircherControls,NC000001.11|109274975|T|G|KircherControls,NC000001.11|109274976|C|T|KircherControls,NC000001.11|109274981|A|T|KircherControls,NC000001.11|109274985|G|C|KircherControls,NC000001.11|109274986|T|G|KircherControls,NC000001.11|109274987|T|G|KircherControls,NC000001.11|109274989|C|A|KircherControls,NC000001.11|109274993|T|G|KircherControls,NC000001.11|109274995|T|G|KircherControls,NC000001.11|109275002|T|C|KircherControls,NC000001.11|109275005|T|G|KircherControls,NC000001.11|109275007|T|C|KircherControls,NC000001.11|109275010|A|C|KircherControls,NC000001.11|109275019|C|T|KircherControls,NC000001.11|109275020|C|G|KircherControls,NC000001.11|109275021|C|G|KircherControls,NC000001.11|109275022|C|G|KircherControls,NC000001.11|109275025|C|T|KircherControls,NC000001.11|109275026|C|A|KircherControls,NC000001.11|109275027|C|T|KircherControls,NC000001.11|109275036|A|C|KircherControls,NC000001.11|109275038|A|C|KircherControls,NC000001.11|109275039|C|G|KircherControls,NC000001.11|109275040|A|C|KircherControls,NC000001.11|109275041|A|T|KircherControls,NC000001.11|109275043|T|G|KircherControls,NC000001.11|109275044|G|T|KircherControls,NC000001.11|109275046|T|A|KircherControls,NC000001.11|109275047|A|T|KircherControls,NC000001.11|109275048|C|A|KircherControls,NC000001.11|109275049|T|G|KircherControls,NC000001.11|109275050|T|A|KircherControls,NC000001.11|109275051|T|G|KircherControls,NC000001.11|109275052|G|C|KircherControls,NC000001.11|109275053|T|G|KircherControls,NC000001.11|109275068|C|A|KircherControls,NC000001.11|109275073|G|A|KircherControls,NC000001.11|109275076|A|T|KircherControls,NC000001.11|109275080|G|C|KircherControls,NC000001.11|109275087|T|G|KircherControls,NC000001.11|109275089|T|C|KircherControls,NC000001.11|109275090|T|C|KircherControls,NC000001.11|109275091|A|T|KircherControls,NC000001.11|109275094|C|A|KircherControls,NC000001.11|109275098|T|G|KircherControls,NC000001.11|109275100|T|C|KircherControls,NC000001.11|109275101|T|C|KircherControls,NC000001.11|109275103|G|T|KircherControls,NC000001.11|109275104|A|G|KircherControls,NC000001.11|109275116|T|A|KircherControls,NC000001.11|109275121|A|C|KircherControls,NC000001.11|109275167|C|T|KircherControls,NC000001.11|109275171|G|T|KircherControls,NC000001.11|109275179|A|T|KircherControls,NC000001.11|109275240|C|A|KircherControls_fwd_tile4-5_NC000001_11_109275068_C_A	TCTGGGTTCTGGTGTCCACTCACCCACCCCACCCCCCAAAATCAGACAAATGCTACTTTGTCTAACCTGCTGTGGACTCTGAGACATGTTCTATTTTTAACCCCTTCTTGGAATTGGCTCTCTTCTTCAAAGGACCAGGTCCTGTTCCTCTTTCTCCCCGACTCCACCCCAGCTCCCTGTGAAGAGAGAGTTAATATATTTGTTTTATTTATTTGCTTTTTGTGTTGGGATGGGTTCGTGTCCAGTCCCGGGGGTCTGATATGGCCATCA	variant	variant positive control	general controls IGVF year 1 design 2023	GRCh38	chr1	109274993	109275263	+	["SNV"]	[75]	["NC_000001.11:109275068:C:A"]	["alt"]
GC_Kircher:ALT_NC000001.11|109274794|C|T|KircherControls,NC000001.11|109274836|C|T|KircherControls,NC000001.11|109274840|A|C|KircherControls,NC000001.11|109274845|C|A|KircherControls,NC000001.11|109274846|T|G|KircherControls,NC000001.11|109274852|T|G|KircherControls,NC000001.11|109274857|T|C|KircherControls,NC000001.11|109274860|C|G|KircherControls,NC000001.11|109274865|C|A|KircherControls,NC000001.11|109274869|G|C|KircherControls,NC000001.11|109274884|G|C|KircherControls,NC000001.11|109274885|T|C|KircherControls,NC000001.11|109274886|C|A|KircherControls,NC000001.11|109274887|A|G|KircherControls,NC000001.11|109274888|T|G|KircherControls,NC000001.11|109274892|T|A|KircherControls,NC000001.11|109274908|T|G|KircherControls,NC000001.11|109274910|C|A|KircherControls,NC000001.11|109274912|G|T|KircherControls,NC000001.11|109274917|G|T|KircherControls,NC000001.11|109274922|T|C|KircherControls,NC000001.11|109274923|G|C|KircherControls,NC000001.11|109274924|G|C|KircherControls,NC000001.11|109274925|G|T|KircherControls,NC000001.11|109274926|G|C|KircherControls,NC000001.11|109274927|G|T|KircherControls,NC000001.11|109274928|A|G|KircherControls,NC000001.11|109274929|G|C|KircherControls,NC000001.11|109274930|G|C|KircherControls,NC000001.11|109274932|A|G|KircherControls,NC000001.11|109274935|G|C|KircherControls,NC000001.11|109274936|T|G|KircherControls,NC000001.11|109274937|A|G|KircherControls,NC000001.11|109274938|A|G|KircherControls,NC000001.11|109274939|A|C|KircherControls,NC000001.11|109274940|C|A|KircherControls,NC000001.11|109274941|A|C|KircherControls,NC000001.11|109274962|T|G|KircherControls,NC000001.11|109274967|G|A|KircherControls,NC000001.11|109274968|T|A|KircherControls,NC000001.11|109274969|G|C|KircherControls,NC000001.11|109274970|C|G|KircherControls,NC000001.11|109274972|C|G|KircherControls,NC000001.11|109274973|A|T|KircherControls,NC000001.11|109274974|A|C|KircherControls,NC000001.11|109274975|T|G|KircherControls,NC000001.11|109274976|C|T|KircherControls,NC000001.11|109274981|A|T|KircherControls,NC000001.11|109274985|G|C|KircherControls,NC000001.11|109274986|T|G|KircherControls,NC000001.11|109274987|T|G|KircherControls,NC000001.11|109274989|C|A|KircherControls,NC000001.11|109274993|T|G|KircherControls,NC000001.11|109274995|T|G|KircherControls,NC000001.11|109275002|T|C|KircherControls,NC000001.11|109275005|T|G|KircherControls,NC000001.11|109275007|T|C|KircherControls,NC000001.11|109275010|A|C|KircherControls,NC000001.11|109275019|C|T|KircherControls,NC000001.11|109275020|C|G|KircherControls,NC000001.11|109275021|C|G|KircherControls,NC000001.11|109275022|C|G|KircherControls,NC000001.11|109275025|C|T|KircherControls,NC000001.11|109275026|C|A|KircherControls,NC000001.11|109275027|C|T|KircherControls,NC000001.11|109275036|A|C|KircherControls,NC000001.11|109275038|A|C|KircherControls,NC000001.11|109275039|C|G|KircherControls,NC000001.11|109275040|A|C|KircherControls,NC000001.11|109275041|A|T|KircherControls,NC000001.11|109275043|T|G|KircherControls,NC000001.11|109275044|G|T|KircherControls,NC000001.11|109275046|T|A|KircherControls,NC000001.11|109275047|A|T|KircherControls,NC000001.11|109275048|C|A|KircherControls,NC000001.11|109275049|T|G|KircherControls,NC000001.11|109275050|T|A|KircherControls,NC000001.11|109275051|T|G|KircherControls,NC000001.11|109275052|G|C|KircherControls,NC000001.11|109275053|T|G|KircherControls,NC000001.11|109275068|C|A|KircherControls,NC000001.11|109275073|G|A|KircherControls,NC000001.11|109275076|A|T|KircherControls,NC000001.11|109275080|G|C|KircherControls,NC000001.11|109275087|T|G|KircherControls,NC000001.11|109275089|T|C|KircherControls,NC000001.11|109275090|T|C|KircherControls,NC000001.11|109275091|A|T|KircherControls,NC000001.11|109275094|C|A|KircherControls,NC000001.11|109275098|T|G|KircherControls,NC000001.11|109275100|T|C|KircherControls,NC000001.11|109275101|T|C|KircherControls,NC000001.11|109275103|G|T|KircherControls,NC000001.11|109275104|A|G|KircherControls,NC000001.11|109275116|T|A|KircherControls,NC000001.11|109275121|A|C|KircherControls,NC000001.11|109275167|C|T|KircherControls,NC000001.11|109275171|G|T|KircherControls,NC000001.11|109275179|A|T|KircherControls,NC000001.11|109275240|C|A|KircherControls_fwd_tile3-5_NC000001_11_109275073_G_A	CAGTCATGTGTTAAGTTGCGCTTCTTTGCTGTGATGTGGGTGGGGGAGGAAGAGTAAACACAGTGCTGGCTCGGCTGCCCTGAGGGTGCTCAATCAAGCACAGGTTTCAAGTCTGGGTTCTGGTGTCCACTCACCCACCCCACCCCCCAAAATCAGACAAATGCTACTTTGTCTAACCTGCTGTGGCCTCTAAGACATGTTCTATTTTTAACCCCTTCTTGGAATTGGCTCTCTTCTTCAAAGGACCAGGTCCTGTTCCTCTTTCTCCCC	variant	variant positive control	general controls IGVF year 1 design 2023	GRCh38	chr1	109274882	109275152	+	["SNV"]	[191]	["NC_000001.11:109275073:G:A"]	["alt"]
GC_Kircher:ALT_NC000001.11|109274794|C|T|KircherControls,NC000001.11|109274836|C|T|KircherControls,NC000001.11|109274840|A|C|KircherControls,NC000001.11|109274845|C|A|KircherControls,NC000001.11|109274846|T|G|KircherControls,NC000001.11|109274852|T|G|KircherControls,NC000001.11|109274857|T|C|KircherControls,NC000001.11|109274860|C|G|KircherControls,NC000001.11|109274865|C|A|KircherControls,NC000001.11|109274869|G|C|KircherControls,NC000001.11|109274884|G|C|KircherControls,NC000001.11|109274885|T|C|KircherControls,NC000001.11|109274886|C|A|KircherControls,NC000001.11|109274887|A|G|KircherControls,NC000001.11|109274888|T|G|KircherControls,NC000001.11|109274892|T|A|KircherControls,NC000001.11|109274908|T|G|KircherControls,NC000001.11|109274910|C|A|KircherControls,NC000001.11|109274912|G|T|KircherControls,NC000001.11|109274917|G|T|KircherControls,NC000001.11|109274922|T|C|KircherControls,NC000001.11|109274923|G|C|KircherControls,NC000001.11|109274924|G|C|KircherControls,NC000001.11|109274925|G|T|KircherControls,NC000001.11|109274926|G|C|KircherControls,NC000001.11|109274927|G|T|KircherControls,NC000001.11|109274928|A|G|KircherControls,NC000001.11|109274929|G|C|KircherControls,NC000001.11|109274930|G|C|KircherControls,NC000001.11|109274932|A|G|KircherControls,NC000001.11|109274935|G|C|KircherControls,NC000001.11|109274936|T|G|KircherControls,NC000001.11|109274937|A|G|KircherControls,NC000001.11|109274938|A|G|KircherControls,NC000001.11|109274939|A|C|KircherControls,NC000001.11|109274940|C|A|KircherControls,NC000001.11|109274941|A|C|KircherControls,NC000001.11|109274962|T|G|KircherControls,NC000001.11|109274967|G|A|KircherControls,NC000001.11|109274968|T|A|KircherControls,NC000001.11|109274969|G|C|KircherControls,NC000001.11|109274970|C|G|KircherControls,NC000001.11|109274972|C|G|KircherControls,NC000001.11|109274973|A|T|KircherControls,NC000001.11|109274974|A|C|KircherControls,NC000001.11|109274975|T|G|KircherControls,NC000001.11|109274976|C|T|KircherControls,NC000001.11|109274981|A|T|KircherControls,NC000001.11|109274985|G|C|KircherControls,NC000001.11|109274986|T|G|KircherControls,NC000001.11|109274987|T|G|KircherControls,NC000001.11|109274989|C|A|KircherControls,NC000001.11|109274993|T|G|KircherControls,NC000001.11|109274995|T|G|KircherControls,NC000001.11|109275002|T|C|KircherControls,NC000001.11|109275005|T|G|KircherControls,NC000001.11|109275007|T|C|KircherControls,NC000001.11|109275010|A|C|KircherControls,NC000001.11|109275019|C|T|KircherControls,NC000001.11|109275020|C|G|KircherControls,NC000001.11|109275021|C|G|KircherControls,NC000001.11|109275022|C|G|KircherControls,NC000001.11|109275025|C|T|KircherControls,NC000001.11|109275026|C|A|KircherControls,NC000001.11|109275027|C|T|KircherControls,NC000001.11|109275036|A|C|KircherControls,NC000001.11|109275038|A|C|KircherControls,NC000001.11|109275039|C|G|KircherControls,NC000001.11|109275040|A|C|KircherControls,NC000001.11|109275041|A|T|KircherControls,NC000001.11|109275043|T|G|KircherControls,NC000001.11|109275044|G|T|KircherControls,NC000001.11|109275046|T|A|KircherControls,NC000001.11|109275047|A|T|KircherControls,NC000001.11|109275048|C|A|KircherControls,NC000001.11|109275049|T|G|KircherControls,NC000001.11|109275050|T|A|KircherControls,NC000001.11|109275051|T|G|KircherControls,NC000001.11|109275052|G|C|KircherControls,NC000001.11|109275053|T|G|KircherControls,NC000001.11|109275068|C|A|KircherControls,NC000001.11|109275073|G|A|KircherControls,NC000001.11|109275076|A|T|KircherControls,NC000001.11|109275080|G|C|KircherControls,NC000001.11|109275087|T|G|KircherControls,NC000001.11|109275089|T|C|KircherControls,NC000001.11|109275090|T|C|KircherControls,NC000001.11|109275091|A|T|KircherControls,NC000001.11|109275094|C|A|KircherControls,NC000001.11|109275098|T|G|KircherControls,NC000001.11|109275100|T|C|KircherControls,NC000001.11|109275101|T|C|KircherControls,NC000001.11|109275103|G|T|KircherControls,NC000001.11|109275104|A|G|KircherControls,NC000001.11|109275116|T|A|KircherControls,NC000001.11|109275121|A|C|KircherControls,NC000001.11|109275167|C|T|KircherControls,NC000001.11|109275171|G|T|KircherControls,NC000001.11|109275179|A|T|KircherControls,NC000001.11|109275240|C|A|KircherControls_fwd_tile4-5_NC000001_11_109275073_G_A	TCTGGGTTCTGGTGTCCACTCACCCACCCCACCCCCCAAAATCAGACAAATGCTACTTTGTCTAACCTGCTGTGGCCTCTAAGACATGTTCTATTTTTAACCCCTTCTTGGAATTGGCTCTCTTCTTCAAAGGACCAGGTCCTGTTCCTCTTTCTCCCCGACTCCACCCCAGCTCCCTGTGAAGAGAGAGTTAATATATTTGTTTTATTTATTTGCTTTTTGTGTTGGGATGGGTTCGTGTCCAGTCCCGGGGGTCTGATATGGCCATCA	variant	variant positive control	general controls IGVF year 1 design 2023	GRCh38	chr1	109274993	109275263	+	["SNV"]	[80]	["NC_000001.11:109275073:G:A"]	["alt"]
GC_Kircher:ALT_NC000001.11|109274794|C|T|KircherControls,NC000001.11|109274836|C|T|KircherControls,NC000001.11|109274840|A|C|KircherControls,NC000001.11|109274845|C|A|KircherControls,NC000001.11|109274846|T|G|KircherControls,NC000001.11|109274852|T|G|KircherControls,NC000001.11|109274857|T|C|KircherControls,NC000001.11|109274860|C|G|KircherControls,NC000001.11|109274865|C|A|KircherControls,NC000001.11|109274869|G|C|KircherControls,NC000001.11|109274884|G|C|KircherControls,NC000001.11|109274885|T|C|KircherControls,NC000001.11|109274886|C|A|KircherControls,NC000001.11|109274887|A|G|KircherControls,NC000001.11|109274888|T|G|KircherControls,NC000001.11|109274892|T|A|KircherControls,NC000001.11|109274908|T|G|KircherControls,NC000001.11|109274910|C|A|KircherControls,NC000001.11|109274912|G|T|KircherControls,NC000001.11|109274917|G|T|KircherControls,NC000001.11|109274922|T|C|KircherControls,NC000001.11|109274923|G|C|KircherControls,NC000001.11|109274924|G|C|KircherControls,NC000001.11|109274925|G|T|KircherControls,NC000001.11|109274926|G|C|KircherControls,NC000001.11|109274927|G|T|KircherControls,NC000001.11|109274928|A|G|KircherControls,NC000001.11|109274929|G|C|KircherControls,NC000001.11|109274930|G|C|KircherControls,NC000001.11|109274932|A|G|KircherControls,NC000001.11|109274935|G|C|KircherControls,NC000001.11|109274936|T|G|KircherControls,NC000001.11|109274937|A|G|KircherControls,NC000001.11|109274938|A|G|KircherControls,NC000001.11|109274939|A|C|KircherControls,NC000001.11|109274940|C|A|KircherControls,NC000001.11|109274941|A|C|KircherControls,NC000001.11|109274962|T|G|KircherControls,NC000001.11|109274967|G|A|KircherControls,NC000001.11|109274968|T|A|KircherControls,NC000001.11|109274969|G|C|KircherControls,NC000001.11|109274970|C|G|KircherControls,NC000001.11|109274972|C|G|KircherControls,NC000001.11|109274973|A|T|KircherControls,NC000001.11|109274974|A|C|KircherControls,NC000001.11|109274975|T|G|KircherControls,NC000001.11|109274976|C|T|KircherControls,NC000001.11|109274981|A|T|KircherControls,NC000001.11|109274985|G|C|KircherControls,NC000001.11|109274986|T|G|KircherControls,NC000001.11|109274987|T|G|KircherControls,NC000001.11|109274989|C|A|KircherControls,NC000001.11|109274993|T|G|KircherControls,NC000001.11|109274995|T|G|KircherControls,NC000001.11|109275002|T|C|KircherControls,NC000001.11|109275005|T|G|KircherControls,NC000001.11|109275007|T|C|KircherControls,NC000001.11|109275010|A|C|KircherControls,NC000001.11|109275019|C|T|KircherControls,NC000001.11|109275020|C|G|KircherControls,NC000001.11|109275021|C|G|KircherControls,NC000001.11|109275022|C|G|KircherControls,NC000001.11|109275025|C|T|KircherControls,NC000001.11|109275026|C|A|KircherControls,NC000001.11|109275027|C|T|KircherControls,NC000001.11|109275036|A|C|KircherControls,NC000001.11|109275038|A|C|KircherControls,NC000001.11|109275039|C|G|KircherControls,NC000001.11|109275040|A|C|KircherControls,NC000001.11|109275041|A|T|KircherControls,NC000001.11|109275043|T|G|KircherControls,NC000001.11|109275044|G|T|KircherControls,NC000001.11|109275046|T|A|KircherControls,NC000001.11|109275047|A|T|KircherControls,NC000001.11|109275048|C|A|KircherControls,NC000001.11|109275049|T|G|KircherControls,NC000001.11|109275050|T|A|KircherControls,NC000001.11|109275051|T|G|KircherControls,NC000001.11|109275052|G|C|KircherControls,NC000001.11|109275053|T|G|KircherControls,NC000001.11|109275068|C|A|KircherControls,NC000001.11|109275073|G|A|KircherControls,NC000001.11|109275076|A|T|KircherControls,NC000001.11|109275080|G|C|KircherControls,NC000001.11|109275087|T|G|KircherControls,NC000001.11|109275089|T|C|KircherControls,NC000001.11|109275090|T|C|KircherControls,NC000001.11|109275091|A|T|KircherControls,NC000001.11|109275094|C|A|KircherControls,NC000001.11|109275098|T|G|KircherControls,NC000001.11|109275100|T|C|KircherControls,NC000001.11|109275101|T|C|KircherControls,NC000001.11|109275103|G|T|KircherControls,NC000001.11|109275104|A|G|KircherControls,NC000001.11|109275116|T|A|KircherControls,NC000001.11|109275121|A|C|KircherControls,NC000001.11|109275167|C|T|KircherControls,NC000001.11|109275171|G|T|KircherControls,NC000001.11|109275179|A|T|KircherControls,NC000001.11|109275240|C|A|KircherControls_fwd_tile3-5_NC000001_11_109275076_A_T	CAGTCATGTGTTAAGTTGCGCTTCTTTGCTGTGATGTGGGTGGGGGAGGAAGAGTAAACACAGTGCTGGCTCGGCTGCCCTGAGGGTGCTCAATCAAGCACAGGTTTCAAGTCTGGGTTCTGGTGTCCACTCACCCACCCCACCCCCCAAAATCAGACAAATGCTACTTTGTCTAACCTGCTGTGGCCTCTGAGTCATGTTCTATTTTTAACCCCTTCTTGGAATTGGCTCTCTTCTTCAAAGGACCAGGTCCTGTTCCTCTTTCTCCCC	variant	variant positive control	general controls IGVF year 1 design 2023	GRCh38	chr1	109274882	109275152	+	["SNV"]	[194]	["NC_000001.11:109275076:A:T"]	["alt"]
GC_Kircher:ALT_NC000001.11|109274794|C|T|KircherControls,NC000001.11|109274836|C|T|KircherControls,NC000001.11|109274840|A|C|KircherControls,NC000001.11|109274845|C|A|KircherControls,NC000001.11|109274846|T|G|KircherControls,NC000001.11|109274852|T|G|KircherControls,NC000001.11|109274857|T|C|KircherControls,NC000001.11|109274860|C|G|KircherControls,NC000001.11|109274865|C|A|KircherControls,NC000001.11|109274869|G|C|KircherControls,NC000001.11|109274884|G|C|KircherControls,NC000001.11|109274885|T|C|KircherControls,NC000001.11|109274886|C|A|KircherControls,NC000001.11|109274887|A|G|KircherControls,NC000001.11|109274888|T|G|KircherControls,NC000001.11|109274892|T|A|KircherControls,NC000001.11|109274908|T|G|KircherControls,NC000001.11|109274910|C|A|KircherControls,NC000001.11|109274912|G|T|KircherControls,NC000001.11|109274917|G|T|KircherControls,NC000001.11|109274922|T|C|KircherControls,NC000001.11|109274923|G|C|KircherControls,NC000001.11|109274924|G|C|KircherControls,NC000001.11|109274925|G|T|KircherControls,NC000001.11|109274926|G|C|KircherControls,NC000001.11|109274927|G|T|KircherControls,NC000001.11|109274928|A|G|KircherControls,NC000001.11|109274929|G|C|KircherControls,NC000001.11|109274930|G|C|KircherControls,NC000001.11|109274932|A|G|KircherControls,NC000001.11|109274935|G|C|KircherControls,NC000001.11|109274936|T|G|KircherControls,NC000001.11|109274937|A|G|KircherControls,NC000001.11|109274938|A|G|KircherControls,NC000001.11|109274939|A|C|KircherControls,NC000001.11|109274940|C|A|KircherControls,NC000001.11|109274941|A|C|KircherControls,NC000001.11|109274962|T|G|KircherControls,NC000001.11|109274967|G|A|KircherControls,NC000001.11|109274968|T|A|KircherControls,NC000001.11|109274969|G|C|KircherControls,NC000001.11|109274970|C|G|KircherControls,NC000001.11|109274972|C|G|KircherControls,NC000001.11|109274973|A|T|KircherControls,NC000001.11|109274974|A|C|KircherControls,NC000001.11|109274975|T|G|KircherControls,NC000001.11|109274976|C|T|KircherControls,NC000001.11|109274981|A|T|KircherControls,NC000001.11|109274985|G|C|KircherControls,NC000001.11|109274986|T|G|KircherControls,NC000001.11|109274987|T|G|KircherControls,NC000001.11|109274989|C|A|KircherControls,NC000001.11|109274993|T|G|KircherControls,NC000001.11|109274995|T|G|KircherControls,NC000001.11|109275002|T|C|KircherControls,NC000001.11|109275005|T|G|KircherControls,NC000001.11|109275007|T|C|KircherControls,NC000001.11|109275010|A|C|KircherControls,NC000001.11|109275019|C|T|KircherControls,NC000001.11|109275020|C|G|KircherControls,NC000001.11|109275021|C|G|KircherControls,NC000001.11|109275022|C|G|KircherControls,NC000001.11|109275025|C|T|KircherControls,NC000001.11|109275026|C|A|KircherControls,NC000001.11|109275027|C|T|KircherControls,NC000001.11|109275036|A|C|KircherControls,NC000001.11|109275038|A|C|KircherControls,NC000001.11|109275039|C|G|KircherControls,NC000001.11|109275040|A|C|KircherControls,NC000001.11|109275041|A|T|KircherControls,NC000001.11|109275043|T|G|KircherControls,NC000001.11|109275044|G|T|KircherControls,NC000001.11|109275046|T|A|KircherControls,NC000001.11|109275047|A|T|KircherControls,NC000001.11|109275048|C|A|KircherControls,NC000001.11|109275049|T|G|KircherControls,NC000001.11|109275050|T|A|KircherControls,NC000001.11|109275051|T|G|KircherControls,NC000001.11|109275052|G|C|KircherControls,NC000001.11|109275053|T|G|KircherControls,NC000001.11|109275068|C|A|KircherControls,NC000001.11|109275073|G|A|KircherControls,NC000001.11|109275076|A|T|KircherControls,NC000001.11|109275080|G|C|KircherControls,NC000001.11|109275087|T|G|KircherControls,NC000001.11|109275089|T|C|KircherControls,NC000001.11|109275090|T|C|KircherControls,NC000001.11|109275091|A|T|KircherControls,NC000001.11|109275094|C|A|KircherControls,NC000001.11|109275098|T|G|KircherControls,NC000001.11|109275100|T|C|KircherControls,NC000001.11|109275101|T|C|KircherControls,NC000001.11|109275103|G|T|KircherControls,NC000001.11|109275104|A|G|KircherControls,NC000001.11|109275116|T|A|KircherControls,NC000001.11|109275121|A|C|KircherControls,NC000001.11|109275167|C|T|KircherControls,NC000001.11|109275171|G|T|KircherControls,NC000001.11|109275179|A|T|KircherControls,NC000001.11|109275240|C|A|KircherControls_fwd_tile4-5_NC000001_11_109275076_A_T	TCTGGGTTCTGGTGTCCACTCACCCACCCCACCCCCCAAAATCAGACAAATGCTACTTTGTCTAACCTGCTGTGGCCTCTGAGTCATGTTCTATTTTTAACCCCTTCTTGGAATTGGCTCTCTTCTTCAAAGGACCAGGTCCTGTTCCTCTTTCTCCCCGACTCCACCCCAGCTCCCTGTGAAGAGAGAGTTAATATATTTGTTTTATTTATTTGCTTTTTGTGTTGGGATGGGTTCGTGTCCAGTCCCGGGGGTCTGATATGGCCATCA	variant	variant positive control	general controls IGVF year 1 design 2023	GRCh38	chr1	109274993	109275263	+	["SNV"]	[83]	["NC_000001.11:109275076:A:T"]	["alt"]
GC_Kircher:ALT_NC000001.11|109274794|C|T|KircherControls,NC000001.11|109274836|C|T|KircherControls,NC000001.11|109274840|A|C|KircherControls,NC000001.11|109274845|C|A|KircherControls,NC000001.11|109274846|T|G|KircherControls,NC000001.11|109274852|T|G|KircherControls,NC000001.11|109274857|T|C|KircherControls,NC000001.11|109274860|C|G|KircherControls,NC000001.11|109274865|C|A|KircherControls,NC000001.11|109274869|G|C|KircherControls,NC000001.11|109274884|G|C|KircherControls,NC000001.11|109274885|T|C|KircherControls,NC000001.11|109274886|C|A|KircherControls,NC000001.11|109274887|A|G|KircherControls,NC000001.11|109274888|T|G|KircherControls,NC000001.11|109274892|T|A|KircherControls,NC000001.11|109274908|T|G|KircherControls,NC000001.11|109274910|C|A|KircherControls,NC000001.11|109274912|G|T|KircherControls,NC000001.11|109274917|G|T|KircherControls,NC000001.11|109274922|T|C|KircherControls,NC000001.11|109274923|G|C|KircherControls,NC000001.11|109274924|G|C|KircherControls,NC000001.11|109274925|G|T|KircherControls,NC000001.11|109274926|G|C|KircherControls,NC000001.11|109274927|G|T|KircherControls,NC000001.11|109274928|A|G|KircherControls,NC000001.11|109274929|G|C|KircherControls,NC000001.11|109274930|G|C|KircherControls,NC000001.11|109274932|A|G|KircherControls,NC000001.11|109274935|G|C|KircherControls,NC000001.11|109274936|T|G|KircherControls,NC000001.11|109274937|A|G|KircherControls,NC000001.11|109274938|A|G|KircherControls,NC000001.11|109274939|A|C|KircherControls,NC000001.11|109274940|C|A|KircherControls,NC000001.11|109274941|A|C|KircherControls,NC000001.11|109274962|T|G|KircherControls,NC000001.11|109274967|G|A|KircherControls,NC000001.11|109274968|T|A|KircherControls,NC000001.11|109274969|G|C|KircherControls,NC000001.11|109274970|C|G|KircherControls,NC000001.11|109274972|C|G|KircherControls,NC000001.11|109274973|A|T|KircherControls,NC000001.11|109274974|A|C|KircherControls,NC000001.11|109274975|T|G|KircherControls,NC000001.11|109274976|C|T|KircherControls,NC000001.11|109274981|A|T|KircherControls,NC000001.11|109274985|G|C|KircherControls,NC000001.11|109274986|T|G|KircherControls,NC000001.11|109274987|T|G|KircherControls,NC000001.11|109274989|C|A|KircherControls,NC000001.11|109274993|T|G|KircherControls,NC000001.11|109274995|T|G|KircherControls,NC000001.11|109275002|T|C|KircherControls,NC000001.11|109275005|T|G|KircherControls,NC000001.11|109275007|T|C|KircherControls,NC000001.11|109275010|A|C|KircherControls,NC000001.11|109275019|C|T|KircherControls,NC000001.11|109275020|C|G|KircherControls,NC000001.11|109275021|C|G|KircherControls,NC000001.11|109275022|C|G|KircherControls,NC000001.11|109275025|C|T|KircherControls,NC000001.11|109275026|C|A|KircherControls,NC000001.11|109275027|C|T|KircherControls,NC000001.11|109275036|A|C|KircherControls,NC000001.11|109275038|A|C|KircherControls,NC000001.11|109275039|C|G|KircherControls,NC000001.11|109275040|A|C|KircherControls,NC000001.11|109275041|A|T|KircherControls,NC000001.11|109275043|T|G|KircherControls,NC000001.11|109275044|G|T|KircherControls,NC000001.11|109275046|T|A|KircherControls,NC000001.11|109275047|A|T|KircherControls,NC000001.11|109275048|C|A|KircherControls,NC000001.11|109275049|T|G|KircherControls,NC000001.11|109275050|T|A|KircherControls,NC000001.11|109275051|T|G|KircherControls,NC000001.11|109275052|G|C|KircherControls,NC000001.11|109275053|T|G|KircherControls,NC000001.11|109275068|C|A|KircherControls,NC000001.11|109275073|G|A|KircherControls,NC000001.11|109275076|A|T|KircherControls,NC000001.11|109275080|G|C|KircherControls,NC000001.11|109275087|T|G|KircherControls,NC000001.11|109275089|T|C|KircherControls,NC000001.11|109275090|T|C|KircherControls,NC000001.11|109275091|A|T|KircherControls,NC000001.11|109275094|C|A|KircherControls,NC000001.11|109275098|T|G|KircherControls,NC000001.11|109275100|T|C|KircherControls,NC000001.11|109275101|T|C|KircherControls,NC000001.11|109275103|G|T|KircherControls,NC000001.11|109275104|A|G|KircherControls,NC000001.11|109275116|T|A|KircherControls,NC000001.11|109275121|A|C|KircherControls,NC000001.11|109275167|C|T|KircherControls,NC000001.11|109275171|G|T|KircherControls,NC000001.11|109275179|A|T|KircherControls,NC000001.11|109275240|C|A|KircherControls_fwd_tile3-5_NC000001_11_109275080_G_C	CAGTCATGTGTTAAGTTGCGCTTCTTTGCTGTGATGTGGGTGGGGGAGGAAGAGTAAACACAGTGCTGGCTCGGCTGCCCTGAGGGTGCTCAATCAAGCACAGGTTTCAAGTCTGGGTTCTGGTGTCCACTCACCCACCCCACCCCCCAAAATCAGACAAATGCTACTTTGTCTAACCTGCTGTGGCCTCTGAGACATCTTCTATTTTTAACCCCTTCTTGGAATTGGCTCTCTTCTTCAAAGGACCAGGTCCTGTTCCTCTTTCTCCCC	variant	variant positive control	general controls IGVF year 1 design 2023	GRCh38	chr1	109274882	109275152	+	["SNV"]	[198]	["NC_000001.11:109275080:G:C"]	["alt"]
GC_Kircher:ALT_NC000001.11|109274794|C|T|KircherControls,NC000001.11|109274836|C|T|KircherControls,NC000001.11|109274840|A|C|KircherControls,NC000001.11|109274845|C|A|KircherControls,NC000001.11|109274846|T|G|KircherControls,NC000001.11|109274852|T|G|KircherControls,NC000001.11|109274857|T|C|KircherControls,NC000001.11|109274860|C|G|KircherControls,NC000001.11|109274865|C|A|KircherControls,NC000001.11|109274869|G|C|KircherControls,NC000001.11|109274884|G|C|KircherControls,NC000001.11|109274885|T|C|KircherControls,NC000001.11|109274886|C|A|KircherControls,NC000001.11|109274887|A|G|KircherControls,NC000001.11|109274888|T|G|KircherControls,NC000001.11|109274892|T|A|KircherControls,NC000001.11|109274908|T|G|KircherControls,NC000001.11|109274910|C|A|KircherControls,NC000001.11|109274912|G|T|KircherControls,NC000001.11|109274917|G|T|KircherControls,NC000001.11|109274922|T|C|KircherControls,NC000001.11|109274923|G|C|KircherControls,NC000001.11|109274924|G|C|KircherControls,NC000001.11|109274925|G|T|KircherControls,NC000001.11|109274926|G|C|KircherControls,NC000001.11|109274927|G|T|KircherControls,NC000001.11|109274928|A|G|KircherControls,NC000001.11|109274929|G|C|KircherControls,NC000001.11|109274930|G|C|KircherControls,NC000001.11|109274932|A|G|KircherControls,NC000001.11|109274935|G|C|KircherControls,NC000001.11|109274936|T|G|KircherControls,NC000001.11|109274937|A|G|KircherControls,NC000001.11|109274938|A|G|KircherControls,NC000001.11|109274939|A|C|KircherControls,NC000001.11|109274940|C|A|KircherControls,NC000001.11|109274941|A|C|KircherControls,NC000001.11|109274962|T|G|KircherControls,NC000001.11|109274967|G|A|KircherControls,NC000001.11|109274968|T|A|KircherControls,NC000001.11|109274969|G|C|KircherControls,NC000001.11|109274970|C|G|KircherControls,NC000001.11|109274972|C|G|KircherControls,NC000001.11|109274973|A|T|KircherControls,NC000001.11|109274974|A|C|KircherControls,NC000001.11|109274975|T|G|KircherControls,NC000001.11|109274976|C|T|KircherControls,NC000001.11|109274981|A|T|KircherControls,NC000001.11|109274985|G|C|KircherControls,NC000001.11|109274986|T|G|KircherControls,NC000001.11|109274987|T|G|KircherControls,NC000001.11|109274989|C|A|KircherControls,NC000001.11|109274993|T|G|KircherControls,NC000001.11|109274995|T|G|KircherControls,NC000001.11|109275002|T|C|KircherControls,NC000001.11|109275005|T|G|KircherControls,NC000001.11|109275007|T|C|KircherControls,NC000001.11|109275010|A|C|KircherControls,NC000001.11|109275019|C|T|KircherControls,NC000001.11|109275020|C|G|KircherControls,NC000001.11|109275021|C|G|KircherControls,NC000001.11|109275022|C|G|KircherControls,NC000001.11|109275025|C|T|KircherControls,NC000001.11|109275026|C|A|KircherControls,NC000001.11|109275027|C|T|KircherControls,NC000001.11|109275036|A|C|KircherControls,NC000001.11|109275038|A|C|KircherControls,NC000001.11|109275039|C|G|KircherControls,NC000001.11|109275040|A|C|KircherControls,NC000001.11|109275041|A|T|KircherControls,NC000001.11|109275043|T|G|KircherControls,NC000001.11|109275044|G|T|KircherControls,NC000001.11|109275046|T|A|KircherControls,NC000001.11|109275047|A|T|KircherControls,NC000001.11|109275048|C|A|KircherControls,NC000001.11|109275049|T|G|KircherControls,NC000001.11|109275050|T|A|KircherControls,NC000001.11|109275051|T|G|KircherControls,NC000001.11|109275052|G|C|KircherControls,NC000001.11|109275053|T|G|KircherControls,NC000001.11|109275068|C|A|KircherControls,NC000001.11|109275073|G|A|KircherControls,NC000001.11|109275076|A|T|KircherControls,NC000001.11|109275080|G|C|KircherControls,NC000001.11|109275087|T|G|KircherControls,NC000001.11|109275089|T|C|KircherControls,NC000001.11|109275090|T|C|KircherControls,NC000001.11|109275091|A|T|KircherControls,NC000001.11|109275094|C|A|KircherControls,NC000001.11|109275098|T|G|KircherControls,NC000001.11|109275100|T|C|KircherControls,NC000001.11|109275101|T|C|KircherControls,NC000001.11|109275103|G|T|KircherControls,NC000001.11|109275104|A|G|KircherControls,NC000001.11|109275116|T|A|KircherControls,NC000001.11|109275121|A|C|KircherControls,NC000001.11|109275167|C|T|KircherControls,NC000001.11|109275171|G|T|KircherControls,NC000001.11|109275179|A|T|KircherControls,NC000001.11|109275240|C|A|KircherControls_fwd_tile4-5_NC000001_11_109275080_G_C	TCTGGGTTCTGGTGTCCACTCACCCACCCCACCCCCCAAAATCAGACAAATGCTACTTTGTCTAACCTGCTGTGGCCTCTGAGACATCTTCTATTTTTAACCCCTTCTTGGAATTGGCTCTCTTCTTCAAAGGACCAGGTCCTGTTCCTCTTTCTCCCCGACTCCACCCCAGCTCCCTGTGAAGAGAGAGTTAATATATTTGTTTTATTTATTTGCTTTTTGTGTTGGGATGGGTTCGTGTCCAGTCCCGGGGGTCTGATATGGCCATCA	variant	variant positive control	general controls IGVF year 1 design 2023	GRCh38	chr1	109274993	109275263	+	["SNV"]	[87]	["NC_000001.11:109275080:G:C"]	["alt"]
GC_Kircher:ALT_NC000001.11|109274794|C|T|KircherControls,NC000001.11|109274836|C|T|KircherControls,NC000001.11|109274840|A|C|KircherControls,NC000001.11|109274845|C|A|KircherControls,NC000001.11|109274846|T|G|KircherControls,NC000001.11|109274852|T|G|KircherControls,NC000001.11|109274857|T|C|KircherControls,NC000001.11|109274860|C|G|KircherControls,NC000001.11|109274865|C|A|KircherControls,NC000001.11|109274869|G|C|KircherControls,NC000001.11|109274884|G|C|KircherControls,NC000001.11|109274885|T|C|KircherControls,NC000001.11|109274886|C|A|KircherControls,NC000001.11|109274887|A|G|KircherControls,NC000001.11|109274888|T|G|KircherControls,NC000001.11|109274892|T|A|KircherControls,NC000001.11|109274908|T|G|KircherControls,NC000001.11|109274910|C|A|KircherControls,NC000001.11|109274912|G|T|KircherControls,NC000001.11|109274917|G|T|KircherControls,NC000001.11|109274922|T|C|KircherControls,NC000001.11|109274923|G|C|KircherControls,NC000001.11|109274924|G|C|KircherControls,NC000001.11|109274925|G|T|KircherControls,NC000001.11|109274926|G|C|KircherControls,NC000001.11|109274927|G|T|KircherControls,NC000001.11|109274928|A|G|KircherControls,NC000001.11|109274929|G|C|KircherControls,NC000001.11|109274930|G|C|KircherControls,NC000001.11|109274932|A|G|KircherControls,NC000001.11|109274935|G|C|KircherControls,NC000001.11|109274936|T|G|KircherControls,NC000001.11|109274937|A|G|KircherControls,NC000001.11|109274938|A|G|KircherControls,NC000001.11|109274939|A|C|KircherControls,NC000001.11|109274940|C|A|KircherControls,NC000001.11|109274941|A|C|KircherControls,NC000001.11|109274962|T|G|KircherControls,NC000001.11|109274967|G|A|KircherControls,NC000001.11|109274968|T|A|KircherControls,NC000001.11|109274969|G|C|KircherControls,NC000001.11|109274970|C|G|KircherControls,NC000001.11|109274972|C|G|KircherControls,NC000001.11|109274973|A|T|KircherControls,NC000001.11|109274974|A|C|KircherControls,NC000001.11|109274975|T|G|KircherControls,NC000001.11|109274976|C|T|KircherControls,NC000001.11|109274981|A|T|KircherControls,NC000001.11|109274985|G|C|KircherControls,NC000001.11|109274986|T|G|KircherControls,NC000001.11|109274987|T|G|KircherControls,NC000001.11|109274989|C|A|KircherControls,NC000001.11|109274993|T|G|KircherControls,NC000001.11|109274995|T|G|KircherControls,NC000001.11|109275002|T|C|KircherControls,NC000001.11|109275005|T|G|KircherControls,NC000001.11|109275007|T|C|KircherControls,NC000001.11|109275010|A|C|KircherControls,NC000001.11|109275019|C|T|KircherControls,NC000001.11|109275020|C|G|KircherControls,NC000001.11|109275021|C|G|KircherControls,NC000001.11|109275022|C|G|KircherControls,NC000001.11|109275025|C|T|KircherControls,NC000001.11|109275026|C|A|KircherControls,NC000001.11|109275027|C|T|KircherControls,NC000001.11|109275036|A|C|KircherControls,NC000001.11|109275038|A|C|KircherControls,NC000001.11|109275039|C|G|KircherControls,NC000001.11|109275040|A|C|KircherControls,NC000001.11|109275041|A|T|KircherControls,NC000001.11|109275043|T|G|KircherControls,NC000001.11|109275044|G|T|KircherControls,NC000001.11|109275046|T|A|KircherControls,NC000001.11|109275047|A|T|KircherControls,NC000001.11|109275048|C|A|KircherControls,NC000001.11|109275049|T|G|KircherControls,NC000001.11|109275050|T|A|KircherControls,NC000001.11|109275051|T|G|KircherControls,NC000001.11|109275052|G|C|KircherControls,NC000001.11|109275053|T|G|KircherControls,NC000001.11|109275068|C|A|KircherControls,NC000001.11|109275073|G|A|KircherControls,NC000001.11|109275076|A|T|KircherControls,NC000001.11|109275080|G|C|KircherControls,NC000001.11|109275087|T|G|KircherControls,NC000001.11|109275089|T|C|KircherControls,NC000001.11|109275090|T|C|KircherControls,NC000001.11|109275091|A|T|KircherControls,NC000001.11|109275094|C|A|KircherControls,NC000001.11|109275098|T|G|KircherControls,NC000001.11|109275100|T|C|KircherControls,NC000001.11|109275101|T|C|KircherControls,NC000001.11|109275103|G|T|KircherControls,NC000001.11|109275104|A|G|KircherControls,NC000001.11|109275116|T|A|KircherControls,NC000001.11|109275121|A|C|KircherControls,NC000001.11|109275167|C|T|KircherControls,NC000001.11|109275171|G|T|KircherControls,NC000001.11|109275179|A|T|KircherControls,NC000001.11|109275240|C|A|KircherControls_fwd_tile3-5_NC000001_11_109275087_T_G	CAGTCATGTGTTAAGTTGCGCTTCTTTGCTGTGATGTGGGTGGGGGAGGAAGAGTAAACACAGTGCTGGCTCGGCTGCCCTGAGGGTGCTCAATCAAGCACAGGTTTCAAGTCTGGGTTCTGGTGTCCACTCACCCACCCCACCCCCCAAAATCAGACAAATGCTACTTTGTCTAACCTGCTGTGGCCTCTGAGACATGTTCTATGTTTAACCCCTTCTTGGAATTGGCTCTCTTCTTCAAAGGACCAGGTCCTGTTCCTCTTTCTCCCC	variant	variant positive control	general controls IGVF year 1 design 2023	GRCh38	chr1	109274882	109275152	+	["SNV"]	[205]	["NC_000001.11:109275087:T:G"]	["alt"]
GC_Kircher:ALT_NC000001.11|109274794|C|T|KircherControls,NC000001.11|109274836|C|T|KircherControls,NC000001.11|109274840|A|C|KircherControls,NC000001.11|109274845|C|A|KircherControls,NC000001.11|109274846|T|G|KircherControls,NC000001.11|109274852|T|G|KircherControls,NC000001.11|109274857|T|C|KircherControls,NC000001.11|109274860|C|G|KircherControls,NC000001.11|109274865|C|A|KircherControls,NC000001.11|109274869|G|C|KircherControls,NC000001.11|109274884|G|C|KircherControls,NC000001.11|109274885|T|C|KircherControls,NC000001.11|109274886|C|A|KircherControls,NC000001.11|109274887|A|G|KircherControls,NC000001.11|109274888|T|G|KircherControls,NC000001.11|109274892|T|A|KircherControls,NC000001.11|109274908|T|G|KircherControls,NC000001.11|109274910|C|A|KircherControls,NC000001.11|109274912|G|T|KircherControls,NC000001.11|109274917|G|T|KircherControls,NC000001.11|109274922|T|C|KircherControls,NC000001.11|109274923|G|C|KircherControls,NC000001.11|109274924|G|C|KircherControls,NC000001.11|109274925|G|T|KircherControls,NC000001.11|109274926|G|C|KircherControls,NC000001.11|109274927|G|T|KircherControls,NC000001.11|109274928|A|G|KircherControls,NC000001.11|109274929|G|C|KircherControls,NC000001.11|109274930|G|C|KircherControls,NC000001.11|109274932|A|G|KircherControls,NC000001.11|109274935|G|C|KircherControls,NC000001.11|109274936|T|G|KircherControls,NC000001.11|109274937|A|G|KircherControls,NC000001.11|109274938|A|G|KircherControls,NC000001.11|109274939|A|C|KircherControls,NC000001.11|109274940|C|A|KircherControls,NC000001.11|109274941|A|C|KircherControls,NC000001.11|109274962|T|G|KircherControls,NC000001.11|109274967|G|A|KircherControls,NC000001.11|109274968|T|A|KircherControls,NC000001.11|109274969|G|C|KircherControls,NC000001.11|109274970|C|G|KircherControls,NC000001.11|109274972|C|G|KircherControls,NC000001.11|109274973|A|T|KircherControls,NC000001.11|109274974|A|C|KircherControls,NC000001.11|109274975|T|G|KircherControls,NC000001.11|109274976|C|T|KircherControls,NC000001.11|109274981|A|T|KircherControls,NC000001.11|109274985|G|C|KircherControls,NC000001.11|109274986|T|G|KircherControls,NC000001.11|109274987|T|G|KircherControls,NC000001.11|109274989|C|A|KircherControls,NC000001.11|109274993|T|G|KircherControls,NC000001.11|109274995|T|G|KircherControls,NC000001.11|109275002|T|C|KircherControls,NC000001.11|109275005|T|G|KircherControls,NC000001.11|109275007|T|C|KircherControls,NC000001.11|109275010|A|C|KircherControls,NC000001.11|109275019|C|T|KircherControls,NC000001.11|109275020|C|G|KircherControls,NC000001.11|109275021|C|G|KircherControls,NC000001.11|109275022|C|G|KircherControls,NC000001.11|109275025|C|T|KircherControls,NC000001.11|109275026|C|A|KircherControls,NC000001.11|109275027|C|T|KircherControls,NC000001.11|109275036|A|C|KircherControls,NC000001.11|109275038|A|C|KircherControls,NC000001.11|109275039|C|G|KircherControls,NC000001.11|109275040|A|C|KircherControls,NC000001.11|109275041|A|T|KircherControls,NC000001.11|109275043|T|G|KircherControls,NC000001.11|109275044|G|T|KircherControls,NC000001.11|109275046|T|A|KircherControls,NC000001.11|109275047|A|T|KircherControls,NC000001.11|109275048|C|A|KircherControls,NC000001.11|109275049|T|G|KircherControls,NC000001.11|109275050|T|A|KircherControls,NC000001.11|109275051|T|G|KircherControls,NC000001.11|109275052|G|C|KircherControls,NC000001.11|109275053|T|G|KircherControls,NC000001.11|109275068|C|A|KircherControls,NC000001.11|109275073|G|A|KircherControls,NC000001.11|109275076|A|T|KircherControls,NC000001.11|109275080|G|C|KircherControls,NC000001.11|109275087|T|G|KircherControls,NC000001.11|109275089|T|C|KircherControls,NC000001.11|109275090|T|C|KircherControls,NC000001.11|109275091|A|T|KircherControls,NC000001.11|109275094|C|A|KircherControls,NC000001.11|109275098|T|G|KircherControls,NC000001.11|109275100|T|C|KircherControls,NC000001.11|109275101|T|C|KircherControls,NC000001.11|109275103|G|T|KircherControls,NC000001.11|109275104|A|G|KircherControls,NC000001.11|109275116|T|A|KircherControls,NC000001.11|109275121|A|C|KircherControls,NC000001.11|109275167|C|T|KircherControls,NC000001.11|109275171|G|T|KircherControls,NC000001.11|109275179|A|T|KircherControls,NC000001.11|109275240|C|A|KircherControls_fwd_tile4-5_NC000001_11_109275087_T_G	TCTGGGTTCTGGTGTCCACTCACCCACCCCACCCCCCAAAATCAGACAAATGCTACTTTGTCTAACCTGCTGTGGCCTCTGAGACATGTTCTATGTTTAACCCCTTCTTGGAATTGGCTCTCTTCTTCAAAGGACCAGGTCCTGTTCCTCTTTCTCCCCGACTCCACCCCAGCTCCCTGTGAAGAGAGAGTTAATATATTTGTTTTATTTATTTGCTTTTTGTGTTGGGATGGGTTCGTGTCCAGTCCCGGGGGTCTGATATGGCCATCA	variant	variant positive control	general controls IGVF year 1 design 2023	GRCh38	chr1	109274993	109275263	+	["SNV"]	[94]	["NC_000001.11:109275087:T:G"]	["alt"]
GC_Kircher:ALT_NC000001.11|109274794|C|T|KircherControls,NC000001.11|109274836|C|T|KircherControls,NC000001.11|109274840|A|C|KircherControls,NC000001.11|109274845|C|A|KircherControls,NC000001.11|109274846|T|G|KircherControls,NC000001.11|109274852|T|G|KircherControls,NC000001.11|109274857|T|C|KircherControls,NC000001.11|109274860|C|G|KircherControls,NC000001.11|109274865|C|A|KircherControls,NC000001.11|109274869|G|C|KircherControls,NC000001.11|109274884|G|C|KircherControls,NC000001.11|109274885|T|C|KircherControls,NC000001.11|109274886|C|A|KircherControls,NC000001.11|109274887|A|G|KircherControls,NC000001.11|109274888|T|G|KircherControls,NC000001.11|109274892|T|A|KircherControls,NC000001.11|109274908|T|G|KircherControls,NC000001.11|109274910|C|A|KircherControls,NC000001.11|109274912|G|T|KircherControls,NC000001.11|109274917|G|T|KircherControls,NC000001.11|109274922|T|C|KircherControls,NC000001.11|109274923|G|C|KircherControls,NC000001.11|109274924|G|C|KircherControls,NC000001.11|109274925|G|T|KircherControls,NC000001.11|109274926|G|C|KircherControls,NC000001.11|109274927|G|T|KircherControls,NC000001.11|109274928|A|G|KircherControls,NC000001.11|109274929|G|C|KircherControls,NC000001.11|109274930|G|C|KircherControls,NC000001.11|109274932|A|G|KircherControls,NC000001.11|109274935|G|C|KircherControls,NC000001.11|109274936|T|G|KircherControls,NC000001.11|109274937|A|G|KircherControls,NC000001.11|109274938|A|G|KircherControls,NC000001.11|109274939|A|C|KircherControls,NC000001.11|109274940|C|A|KircherControls,NC000001.11|109274941|A|C|KircherControls,NC000001.11|109274962|T|G|KircherControls,NC000001.11|109274967|G|A|KircherControls,NC000001.11|109274968|T|A|KircherControls,NC000001.11|109274969|G|C|KircherControls,NC000001.11|109274970|C|G|KircherControls,NC000001.11|109274972|C|G|KircherControls,NC000001.11|109274973|A|T|KircherControls,NC000001.11|109274974|A|C|KircherControls,NC000001.11|109274975|T|G|KircherControls,NC000001.11|109274976|C|T|KircherControls,NC000001.11|109274981|A|T|KircherControls,NC000001.11|109274985|G|C|KircherControls,NC000001.11|109274986|T|G|KircherControls,NC000001.11|109274987|T|G|KircherControls,NC000001.11|109274989|C|A|KircherControls,NC000001.11|109274993|T|G|KircherControls,NC000001.11|109274995|T|G|KircherControls,NC000001.11|109275002|T|C|KircherControls,NC000001.11|109275005|T|G|KircherControls,NC000001.11|109275007|T|C|KircherControls,NC000001.11|109275010|A|C|KircherControls,NC000001.11|109275019|C|T|KircherControls,NC000001.11|109275020|C|G|KircherControls,NC000001.11|109275021|C|G|KircherControls,NC000001.11|109275022|C|G|KircherControls,NC000001.11|109275025|C|T|KircherControls,NC000001.11|109275026|C|A|KircherControls,NC000001.11|109275027|C|T|KircherControls,NC000001.11|109275036|A|C|KircherControls,NC000001.11|109275038|A|C|KircherControls,NC000001.11|109275039|C|G|KircherControls,NC000001.11|109275040|A|C|KircherControls,NC000001.11|109275041|A|T|KircherControls,NC000001.11|109275043|T|G|KircherControls,NC000001.11|109275044|G|T|KircherControls,NC000001.11|109275046|T|A|KircherControls,NC000001.11|109275047|A|T|KircherControls,NC000001.11|109275048|C|A|KircherControls,NC000001.11|109275049|T|G|KircherControls,NC000001.11|109275050|T|A|KircherControls,NC000001.11|109275051|T|G|KircherControls,NC000001.11|109275052|G|C|KircherControls,NC000001.11|109275053|T|G|KircherControls,NC000001.11|109275068|C|A|KircherControls,NC000001.11|109275073|G|A|KircherControls,NC000001.11|109275076|A|T|KircherControls,NC000001.11|109275080|G|C|KircherControls,NC000001.11|109275087|T|G|KircherControls,NC000001.11|109275089|T|C|KircherControls,NC000001.11|109275090|T|C|KircherControls,NC000001.11|109275091|A|T|KircherControls,NC000001.11|109275094|C|A|KircherControls,NC000001.11|109275098|T|G|KircherControls,NC000001.11|109275100|T|C|KircherControls,NC000001.11|109275101|T|C|KircherControls,NC000001.11|109275103|G|T|KircherControls,NC000001.11|109275104|A|G|KircherControls,NC000001.11|109275116|T|A|KircherControls,NC000001.11|109275121|A|C|KircherControls,NC000001.11|109275167|C|T|KircherControls,NC000001.11|109275171|G|T|KircherControls,NC000001.11|109275179|A|T|KircherControls,NC000001.11|109275240|C|A|KircherControls_fwd_tile3-5_NC000001_11_109275089_T_C	CAGTCATGTGTTAAGTTGCGCTTCTTTGCTGTGATGTGGGTGGGGGAGGAAGAGTAAACACAGTGCTGGCTCGGCTGCCCTGAGGGTGCTCAATCAAGCACAGGTTTCAAGTCTGGGTTCTGGTGTCCACTCACCCACCCCACCCCCCAAAATCAGACAAATGCTACTTTGTCTAACCTGCTGTGGCCTCTGAGACATGTTCTATTTCTAACCCCTTCTTGGAATTGGCTCTCTTCTTCAAAGGACCAGGTCCTGTTCCTCTTTCTCCCC	variant	variant positive control	general controls IGVF year 1 design 2023	GRCh38	chr1	109274882	109275152	+	["SNV"]	[207]	["NC_000001.11:109275089:T:C"]	["alt"]
GC_Kircher:ALT_NC000001.11|109274794|C|T|KircherControls,NC000001.11|109274836|C|T|KircherControls,NC000001.11|109274840|A|C|KircherControls,NC000001.11|109274845|C|A|KircherControls,NC000001.11|109274846|T|G|KircherControls,NC000001.11|109274852|T|G|KircherControls,NC000001.11|109274857|T|C|KircherControls,NC000001.11|109274860|C|G|KircherControls,NC000001.11|109274865|C|A|KircherControls,NC000001.11|109274869|G|C|KircherControls,NC000001.11|109274884|G|C|KircherControls,NC000001.11|109274885|T|C|KircherControls,NC000001.11|109274886|C|A|KircherControls,NC000001.11|109274887|A|G|KircherControls,NC000001.11|109274888|T|G|KircherControls,NC000001.11|109274892|T|A|KircherControls,NC000001.11|109274908|T|G|KircherControls,NC000001.11|109274910|C|A|KircherControls,NC000001.11|109274912|G|T|KircherControls,NC000001.11|109274917|G|T|KircherControls,NC000001.11|109274922|T|C|KircherControls,NC000001.11|109274923|G|C|KircherControls,NC000001.11|109274924|G|C|KircherControls,NC000001.11|109274925|G|T|KircherControls,NC000001.11|109274926|G|C|KircherControls,NC000001.11|109274927|G|T|KircherControls,NC000001.11|109274928|A|G|KircherControls,NC000001.11|109274929|G|C|KircherControls,NC000001.11|109274930|G|C|KircherControls,NC000001.11|109274932|A|G|KircherControls,NC000001.11|109274935|G|C|KircherControls,NC000001.11|109274936|T|G|KircherControls,NC000001.11|109274937|A|G|KircherControls,NC000001.11|109274938|A|G|KircherControls,NC000001.11|109274939|A|C|KircherControls,NC000001.11|109274940|C|A|KircherControls,NC000001.11|109274941|A|C|KircherControls,NC000001.11|109274962|T|G|KircherControls,NC000001.11|109274967|G|A|KircherControls,NC000001.11|109274968|T|A|KircherControls,NC000001.11|109274969|G|C|KircherControls,NC000001.11|109274970|C|G|KircherControls,NC000001.11|109274972|C|G|KircherControls,NC000001.11|109274973|A|T|KircherControls,NC000001.11|109274974|A|C|KircherControls,NC000001.11|109274975|T|G|KircherControls,NC000001.11|109274976|C|T|KircherControls,NC000001.11|109274981|A|T|KircherControls,NC000001.11|109274985|G|C|KircherControls,NC000001.11|109274986|T|G|KircherControls,NC000001.11|109274987|T|G|KircherControls,NC000001.11|109274989|C|A|KircherControls,NC000001.11|109274993|T|G|KircherControls,NC000001.11|109274995|T|G|KircherControls,NC000001.11|109275002|T|C|KircherControls,NC000001.11|109275005|T|G|KircherControls,NC000001.11|109275007|T|C|KircherControls,NC000001.11|109275010|A|C|KircherControls,NC000001.11|109275019|C|T|KircherControls,NC000001.11|109275020|C|G|KircherControls,NC000001.11|109275021|C|G|KircherControls,NC000001.11|109275022|C|G|KircherControls,NC000001.11|109275025|C|T|KircherControls,NC000001.11|109275026|C|A|KircherControls,NC000001.11|109275027|C|T|KircherControls,NC000001.11|109275036|A|C|KircherControls,NC000001.11|109275038|A|C|KircherControls,NC000001.11|109275039|C|G|KircherControls,NC000001.11|109275040|A|C|KircherControls,NC000001.11|109275041|A|T|KircherControls,NC000001.11|109275043|T|G|KircherControls,NC000001.11|109275044|G|T|KircherControls,NC000001.11|109275046|T|A|KircherControls,NC000001.11|109275047|A|T|KircherControls,NC000001.11|109275048|C|A|KircherControls,NC000001.11|109275049|T|G|KircherControls,NC000001.11|109275050|T|A|KircherControls,NC000001.11|109275051|T|G|KircherControls,NC000001.11|109275052|G|C|KircherControls,NC000001.11|109275053|T|G|KircherControls,NC000001.11|109275068|C|A|KircherControls,NC000001.11|109275073|G|A|KircherControls,NC000001.11|109275076|A|T|KircherControls,NC000001.11|109275080|G|C|KircherControls,NC000001.11|109275087|T|G|KircherControls,NC000001.11|109275089|T|C|KircherControls,NC000001.11|109275090|T|C|KircherControls,NC000001.11|109275091|A|T|KircherControls,NC000001.11|109275094|C|A|KircherControls,NC000001.11|109275098|T|G|KircherControls,NC000001.11|109275100|T|C|KircherControls,NC000001.11|109275101|T|C|KircherControls,NC000001.11|109275103|G|T|KircherControls,NC000001.11|109275104|A|G|KircherControls,NC000001.11|109275116|T|A|KircherControls,NC000001.11|109275121|A|C|KircherControls,NC000001.11|109275167|C|T|KircherControls,NC000001.11|109275171|G|T|KircherControls,NC000001.11|109275179|A|T|KircherControls,NC000001.11|109275240|C|A|KircherControls_fwd_tile4-5_NC000001_11_109275089_T_C	TCTGGGTTCTGGTGTCCACTCACCCACCCCACCCCCCAAAATCAGACAAATGCTACTTTGTCTAACCTGCTGTGGCCTCTGAGACATGTTCTATTTCTAACCCCTTCTTGGAATTGGCTCTCTTCTTCAAAGGACCAGGTCCTGTTCCTCTTTCTCCCCGACTCCACCCCAGCTCCCTGTGAAGAGAGAGTTAATATATTTGTTTTATTTATTTGCTTTTTGTGTTGGGATGGGTTCGTGTCCAGTCCCGGGGGTCTGATATGGCCATCA	variant	variant positive control	general controls IGVF year 1 design 2023	GRCh38	chr1	109274993	109275263	+	["SNV"]	[96]	["NC_000001.11:109275089:T:C"]	["alt"]
GC_Kircher:ALT_NC000001.11|109274794|C|T|KircherControls,NC000001.11|109274836|C|T|KircherControls,NC000001.11|109274840|A|C|KircherControls,NC000001.11|109274845|C|A|KircherControls,NC000001.11|109274846|T|G|KircherControls,NC000001.11|109274852|T|G|KircherControls,NC000001.11|109274857|T|C|KircherControls,NC000001.11|109274860|C|G|KircherControls,NC000001.11|109274865|C|A|KircherControls,NC000001.11|109274869|G|C|KircherControls,NC000001.11|109274884|G|C|KircherControls,NC000001.11|109274885|T|C|KircherControls,NC000001.11|109274886|C|A|KircherControls,NC000001.11|109274887|A|G|KircherControls,NC000001.11|109274888|T|G|KircherControls,NC000001.11|109274892|T|A|KircherControls,NC000001.11|109274908|T|G|KircherControls,NC000001.11|109274910|C|A|KircherControls,NC000001.11|109274912|G|T|KircherControls,NC000001.11|109274917|G|T|KircherControls,NC000001.11|109274922|T|C|KircherControls,NC000001.11|109274923|G|C|KircherControls,NC000001.11|109274924|G|C|KircherControls,NC000001.11|109274925|G|T|KircherControls,NC000001.11|109274926|G|C|KircherControls,NC000001.11|109274927|G|T|KircherControls,NC000001.11|109274928|A|G|KircherControls,NC000001.11|109274929|G|C|KircherControls,NC000001.11|109274930|G|C|KircherControls,NC000001.11|109274932|A|G|KircherControls,NC000001.11|109274935|G|C|KircherControls,NC000001.11|109274936|T|G|KircherControls,NC000001.11|109274937|A|G|KircherControls,NC000001.11|109274938|A|G|KircherControls,NC000001.11|109274939|A|C|KircherControls,NC000001.11|109274940|C|A|KircherControls,NC000001.11|109274941|A|C|KircherControls,NC000001.11|109274962|T|G|KircherControls,NC000001.11|109274967|G|A|KircherControls,NC000001.11|109274968|T|A|KircherControls,NC000001.11|109274969|G|C|KircherControls,NC000001.11|109274970|C|G|KircherControls,NC000001.11|109274972|C|G|KircherControls,NC000001.11|109274973|A|T|KircherControls,NC000001.11|109274974|A|C|KircherControls,NC000001.11|109274975|T|G|KircherControls,NC000001.11|109274976|C|T|KircherControls,NC000001.11|109274981|A|T|KircherControls,NC000001.11|109274985|G|C|KircherControls,NC000001.11|109274986|T|G|KircherControls,NC000001.11|109274987|T|G|KircherControls,NC000001.11|109274989|C|A|KircherControls,NC000001.11|109274993|T|G|KircherControls,NC000001.11|109274995|T|G|KircherControls,NC000001.11|109275002|T|C|KircherControls,NC000001.11|109275005|T|G|KircherControls,NC000001.11|109275007|T|C|KircherControls,NC000001.11|109275010|A|C|KircherControls,NC000001.11|109275019|C|T|KircherControls,NC000001.11|109275020|C|G|KircherControls,NC000001.11|109275021|C|G|KircherControls,NC000001.11|109275022|C|G|KircherControls,NC000001.11|109275025|C|T|KircherControls,NC000001.11|109275026|C|A|KircherControls,NC000001.11|109275027|C|T|KircherControls,NC000001.11|109275036|A|C|KircherControls,NC000001.11|109275038|A|C|KircherControls,NC000001.11|109275039|C|G|KircherControls,NC000001.11|109275040|A|C|KircherControls,NC000001.11|109275041|A|T|KircherControls,NC000001.11|109275043|T|G|KircherControls,NC000001.11|109275044|G|T|KircherControls,NC000001.11|109275046|T|A|KircherControls,NC000001.11|109275047|A|T|KircherControls,NC000001.11|109275048|C|A|KircherControls,NC000001.11|109275049|T|G|KircherControls,NC000001.11|109275050|T|A|KircherControls,NC000001.11|109275051|T|G|KircherControls,NC000001.11|109275052|G|C|KircherControls,NC000001.11|109275053|T|G|KircherControls,NC000001.11|109275068|C|A|KircherControls,NC000001.11|109275073|G|A|KircherControls,NC000001.11|109275076|A|T|KircherControls,NC000001.11|109275080|G|C|KircherControls,NC000001.11|109275087|T|G|KircherControls,NC000001.11|109275089|T|C|KircherControls,NC000001.11|109275090|T|C|KircherControls,NC000001.11|109275091|A|T|KircherControls,NC000001.11|109275094|C|A|KircherControls,NC000001.11|109275098|T|G|KircherControls,NC000001.11|109275100|T|C|KircherControls,NC000001.11|109275101|T|C|KircherControls,NC000001.11|109275103|G|T|KircherControls,NC000001.11|109275104|A|G|KircherControls,NC000001.11|109275116|T|A|KircherControls,NC000001.11|109275121|A|C|KircherControls,NC000001.11|109275167|C|T|KircherControls,NC000001.11|109275171|G|T|KircherControls,NC000001.11|109275179|A|T|KircherControls,NC000001.11|109275240|C|A|KircherControls_fwd_tile3-5_NC000001_11_109275090_T_C	CAGTCATGTGTTAAGTTGCGCTTCTTTGCTGTGATGTGGGTGGGGGAGGAAGAGTAAACACAGTGCTGGCTCGGCTGCCCTGAGGGTGCTCAATCAAGCACAGGTTTCAAGTCTGGGTTCTGGTGTCCACTCACCCACCCCACCCCCCAAAATCAGACAAATGCTACTTTGTCTAACCTGCTGTGGCCTCTGAGACATGTTCTATTTTCAACCCCTTCTTGGAATTGGCTCTCTTCTTCAAAGGACCAGGTCCTGTTCCTCTTTCTCCCC	variant	variant positive control	general controls IGVF year 1 design 2023	GRCh38	chr1	109274882	109275152	+	["SNV"]	[208]	["NC_000001.11:109275090:T:C"]	["alt"]
GC_Kircher:ALT_NC000001.11|109274794|C|T|KircherControls,NC000001.11|109274836|C|T|KircherControls,NC000001.11|109274840|A|C|KircherControls,NC000001.11|109274845|C|A|KircherControls,NC000001.11|109274846|T|G|KircherControls,NC000001.11|109274852|T|G|KircherControls,NC000001.11|109274857|T|C|KircherControls,NC000001.11|109274860|C|G|KircherControls,NC000001.11|109274865|C|A|KircherControls,NC000001.11|109274869|G|C|KircherControls,NC000001.11|109274884|G|C|KircherControls,NC000001.11|109274885|T|C|KircherControls,NC000001.11|109274886|C|A|KircherControls,NC000001.11|109274887|A|G|KircherControls,NC000001.11|109274888|T|G|KircherControls,NC000001.11|109274892|T|A|KircherControls,NC000001.11|109274908|T|G|KircherControls,NC000001.11|109274910|C|A|KircherControls,NC000001.11|109274912|G|T|KircherControls,NC000001.11|109274917|G|T|KircherControls,NC000001.11|109274922|T|C|KircherControls,NC000001.11|109274923|G|C|KircherControls,NC000001.11|109274924|G|C|KircherControls,NC000001.11|109274925|G|T|KircherControls,NC000001.11|109274926|G|C|KircherControls,NC000001.11|109274927|G|T|KircherControls,NC000001.11|109274928|A|G|KircherControls,NC000001.11|109274929|G|C|KircherControls,NC000001.11|109274930|G|C|KircherControls,NC000001.11|109274932|A|G|KircherControls,NC000001.11|109274935|G|C|KircherControls,NC000001.11|109274936|T|G|KircherControls,NC000001.11|109274937|A|G|KircherControls,NC000001.11|109274938|A|G|KircherControls,NC000001.11|109274939|A|C|KircherControls,NC000001.11|109274940|C|A|KircherControls,NC000001.11|109274941|A|C|KircherControls,NC000001.11|109274962|T|G|KircherControls,NC000001.11|109274967|G|A|KircherControls,NC000001.11|109274968|T|A|KircherControls,NC000001.11|109274969|G|C|KircherControls,NC000001.11|109274970|C|G|KircherControls,NC000001.11|109274972|C|G|KircherControls,NC000001.11|109274973|A|T|KircherControls,NC000001.11|109274974|A|C|KircherControls,NC000001.11|109274975|T|G|KircherControls,NC000001.11|109274976|C|T|KircherControls,NC000001.11|109274981|A|T|KircherControls,NC000001.11|109274985|G|C|KircherControls,NC000001.11|109274986|T|G|KircherControls,NC000001.11|109274987|T|G|KircherControls,NC000001.11|109274989|C|A|KircherControls,NC000001.11|109274993|T|G|KircherControls,NC000001.11|109274995|T|G|KircherControls,NC000001.11|109275002|T|C|KircherControls,NC000001.11|109275005|T|G|KircherControls,NC000001.11|109275007|T|C|KircherControls,NC000001.11|109275010|A|C|KircherControls,NC000001.11|109275019|C|T|KircherControls,NC000001.11|109275020|C|G|KircherControls,NC000001.11|109275021|C|G|KircherControls,NC000001.11|109275022|C|G|KircherControls,NC000001.11|109275025|C|T|KircherControls,NC000001.11|109275026|C|A|KircherControls,NC000001.11|109275027|C|T|KircherControls,NC000001.11|109275036|A|C|KircherControls,NC000001.11|109275038|A|C|KircherControls,NC000001.11|109275039|C|G|KircherControls,NC000001.11|109275040|A|C|KircherControls,NC000001.11|109275041|A|T|KircherControls,NC000001.11|109275043|T|G|KircherControls,NC000001.11|109275044|G|T|KircherControls,NC000001.11|109275046|T|A|KircherControls,NC000001.11|109275047|A|T|KircherControls,NC000001.11|109275048|C|A|KircherControls,NC000001.11|109275049|T|G|KircherControls,NC000001.11|109275050|T|A|KircherControls,NC000001.11|109275051|T|G|KircherControls,NC000001.11|109275052|G|C|KircherControls,NC000001.11|109275053|T|G|KircherControls,NC000001.11|109275068|C|A|KircherControls,NC000001.11|109275073|G|A|KircherControls,NC000001.11|109275076|A|T|KircherControls,NC000001.11|109275080|G|C|KircherControls,NC000001.11|109275087|T|G|KircherControls,NC000001.11|109275089|T|C|KircherControls,NC000001.11|109275090|T|C|KircherControls,NC000001.11|109275091|A|T|KircherControls,NC000001.11|109275094|C|A|KircherControls,NC000001.11|109275098|T|G|KircherControls,NC000001.11|109275100|T|C|KircherControls,NC000001.11|109275101|T|C|KircherControls,NC000001.11|109275103|G|T|KircherControls,NC000001.11|109275104|A|G|KircherControls,NC000001.11|109275116|T|A|KircherControls,NC000001.11|109275121|A|C|KircherControls,NC000001.11|109275167|C|T|KircherControls,NC000001.11|109275171|G|T|KircherControls,NC000001.11|109275179|A|T|KircherControls,NC000001.11|109275240|C|A|KircherControls_fwd_tile4-5_NC000001_11_109275090_T_C	TCTGGGTTCTGGTGTCCACTCACCCACCCCACCCCCCAAAATCAGACAAATGCTACTTTGTCTAACCTGCTGTGGCCTCTGAGACATGTTCTATTTTCAACCCCTTCTTGGAATTGGCTCTCTTCTTCAAAGGACCAGGTCCTGTTCCTCTTTCTCCCCGACTCCACCCCAGCTCCCTGTGAAGAGAGAGTTAATATATTTGTTTTATTTATTTGCTTTTTGTGTTGGGATGGGTTCGTGTCCAGTCCCGGGGGTCTGATATGGCCATCA	variant	variant positive control	general controls IGVF year 1 design 2023	GRCh38	chr1	109274993	109275263	+	["SNV"]	[97]	["NC_000001.11:109275090:T:C"]	["alt"]
GC_Kircher:ALT_NC000001.11|109274794|C|T|KircherControls,NC000001.11|109274836|C|T|KircherControls,NC000001.11|109274840|A|C|KircherControls,NC000001.11|109274845|C|A|KircherControls,NC000001.11|109274846|T|G|KircherControls,NC000001.11|109274852|T|G|KircherControls,NC000001.11|109274857|T|C|KircherControls,NC000001.11|109274860|C|G|KircherControls,NC000001.11|109274865|C|A|KircherControls,NC000001.11|109274869|G|C|KircherControls,NC000001.11|109274884|G|C|KircherControls,NC000001.11|109274885|T|C|KircherControls,NC000001.11|109274886|C|A|KircherControls,NC000001.11|109274887|A|G|KircherControls,NC000001.11|109274888|T|G|KircherControls,NC000001.11|109274892|T|A|KircherControls,NC000001.11|109274908|T|G|KircherControls,NC000001.11|109274910|C|A|KircherControls,NC000001.11|109274912|G|T|KircherControls,NC000001.11|109274917|G|T|KircherControls,NC000001.11|109274922|T|C|KircherControls,NC000001.11|109274923|G|C|KircherControls,NC000001.11|109274924|G|C|KircherControls,NC000001.11|109274925|G|T|KircherControls,NC000001.11|109274926|G|C|KircherControls,NC000001.11|109274927|G|T|KircherControls,NC000001.11|109274928|A|G|KircherControls,NC000001.11|109274929|G|C|KircherControls,NC000001.11|109274930|G|C|KircherControls,NC000001.11|109274932|A|G|KircherControls,NC000001.11|109274935|G|C|KircherControls,NC000001.11|109274936|T|G|KircherControls,NC000001.11|109274937|A|G|KircherControls,NC000001.11|109274938|A|G|KircherControls,NC000001.11|109274939|A|C|KircherControls,NC000001.11|109274940|C|A|KircherControls,NC000001.11|109274941|A|C|KircherControls,NC000001.11|109274962|T|G|KircherControls,NC000001.11|109274967|G|A|KircherControls,NC000001.11|109274968|T|A|KircherControls,NC000001.11|109274969|G|C|KircherControls,NC000001.11|109274970|C|G|KircherControls,NC000001.11|109274972|C|G|KircherControls,NC000001.11|109274973|A|T|KircherControls,NC000001.11|109274974|A|C|KircherControls,NC000001.11|109274975|T|G|KircherControls,NC000001.11|109274976|C|T|KircherControls,NC000001.11|109274981|A|T|KircherControls,NC000001.11|109274985|G|C|KircherControls,NC000001.11|109274986|T|G|KircherControls,NC000001.11|109274987|T|G|KircherControls,NC000001.11|109274989|C|A|KircherControls,NC000001.11|109274993|T|G|KircherControls,NC000001.11|109274995|T|G|KircherControls,NC000001.11|109275002|T|C|KircherControls,NC000001.11|109275005|T|G|KircherControls,NC000001.11|109275007|T|C|KircherControls,NC000001.11|109275010|A|C|KircherControls,NC000001.11|109275019|C|T|KircherControls,NC000001.11|109275020|C|G|KircherControls,NC000001.11|109275021|C|G|KircherControls,NC000001.11|109275022|C|G|KircherControls,NC000001.11|109275025|C|T|KircherControls,NC000001.11|109275026|C|A|KircherControls,NC000001.11|109275027|C|T|KircherControls,NC000001.11|109275036|A|C|KircherControls,NC000001.11|109275038|A|C|KircherControls,NC000001.11|109275039|C|G|KircherControls,NC000001.11|109275040|A|C|KircherControls,NC000001.11|109275041|A|T|KircherControls,NC000001.11|109275043|T|G|KircherControls,NC000001.11|109275044|G|T|KircherControls,NC000001.11|109275046|T|A|KircherControls,NC000001.11|109275047|A|T|KircherControls,NC000001.11|109275048|C|A|KircherControls,NC000001.11|109275049|T|G|KircherControls,NC000001.11|109275050|T|A|KircherControls,NC000001.11|109275051|T|G|KircherControls,NC000001.11|109275052|G|C|KircherControls,NC000001.11|109275053|T|G|KircherControls,NC000001.11|109275068|C|A|KircherControls,NC000001.11|109275073|G|A|KircherControls,NC000001.11|109275076|A|T|KircherControls,NC000001.11|109275080|G|C|KircherControls,NC000001.11|109275087|T|G|KircherControls,NC000001.11|109275089|T|C|KircherControls,NC000001.11|109275090|T|C|KircherControls,NC000001.11|109275091|A|T|KircherControls,NC000001.11|109275094|C|A|KircherControls,NC000001.11|109275098|T|G|KircherControls,NC000001.11|109275100|T|C|KircherControls,NC000001.11|109275101|T|C|KircherControls,NC000001.11|109275103|G|T|KircherControls,NC000001.11|109275104|A|G|KircherControls,NC000001.11|109275116|T|A|KircherControls,NC000001.11|109275121|A|C|KircherControls,NC000001.11|109275167|C|T|KircherControls,NC000001.11|109275171|G|T|KircherControls,NC000001.11|109275179|A|T|KircherControls,NC000001.11|109275240|C|A|KircherControls_fwd_tile3-5_NC000001_11_109275091_A_T	CAGTCATGTGTTAAGTTGCGCTTCTTTGCTGTGATGTGGGTGGGGGAGGAAGAGTAAACACAGTGCTGGCTCGGCTGCCCTGAGGGTGCTCAATCAAGCACAGGTTTCAAGTCTGGGTTCTGGTGTCCACTCACCCACCCCACCCCCCAAAATCAGACAAATGCTACTTTGTCTAACCTGCTGTGGCCTCTGAGACATGTTCTATTTTTTACCCCTTCTTGGAATTGGCTCTCTTCTTCAAAGGACCAGGTCCTGTTCCTCTTTCTCCCC	variant	variant positive control	general controls IGVF year 1 design 2023	GRCh38	chr1	109274882	109275152	+	["SNV"]	[209]	["NC_000001.11:109275091:A:T"]	["alt"]
GC_Kircher:ALT_NC000001.11|109274794|C|T|KircherControls,NC000001.11|109274836|C|T|KircherControls,NC000001.11|109274840|A|C|KircherControls,NC000001.11|109274845|C|A|KircherControls,NC000001.11|109274846|T|G|KircherControls,NC000001.11|109274852|T|G|KircherControls,NC000001.11|109274857|T|C|KircherControls,NC000001.11|109274860|C|G|KircherControls,NC000001.11|109274865|C|A|KircherControls,NC000001.11|109274869|G|C|KircherControls,NC000001.11|109274884|G|C|KircherControls,NC000001.11|109274885|T|C|KircherControls,NC000001.11|109274886|C|A|KircherControls,NC000001.11|109274887|A|G|KircherControls,NC000001.11|109274888|T|G|KircherControls,NC000001.11|109274892|T|A|KircherControls,NC000001.11|109274908|T|G|KircherControls,NC000001.11|109274910|C|A|KircherControls,NC000001.11|109274912|G|T|KircherControls,NC000001.11|109274917|G|T|KircherControls,NC000001.11|109274922|T|C|KircherControls,NC000001.11|109274923|G|C|KircherControls,NC000001.11|109274924|G|C|KircherControls,NC000001.11|109274925|G|T|KircherControls,NC000001.11|109274926|G|C|KircherControls,NC000001.11|109274927|G|T|KircherControls,NC000001.11|109274928|A|G|KircherControls,NC000001.11|109274929|G|C|KircherControls,NC000001.11|109274930|G|C|KircherControls,NC000001.11|109274932|A|G|KircherControls,NC000001.11|109274935|G|C|KircherControls,NC000001.11|109274936|T|G|KircherControls,NC000001.11|109274937|A|G|KircherControls,NC000001.11|109274938|A|G|KircherControls,NC000001.11|109274939|A|C|KircherControls,NC000001.11|109274940|C|A|KircherControls,NC000001.11|109274941|A|C|KircherControls,NC000001.11|109274962|T|G|KircherControls,NC000001.11|109274967|G|A|KircherControls,NC000001.11|109274968|T|A|KircherControls,NC000001.11|109274969|G|C|KircherControls,NC000001.11|109274970|C|G|KircherControls,NC000001.11|109274972|C|G|KircherControls,NC000001.11|109274973|A|T|KircherControls,NC000001.11|109274974|A|C|KircherControls,NC000001.11|109274975|T|G|KircherControls,NC000001.11|109274976|C|T|KircherControls,NC000001.11|109274981|A|T|KircherControls,NC000001.11|109274985|G|C|KircherControls,NC000001.11|109274986|T|G|KircherControls,NC000001.11|109274987|T|G|KircherControls,NC000001.11|109274989|C|A|KircherControls,NC000001.11|109274993|T|G|KircherControls,NC000001.11|109274995|T|G|KircherControls,NC000001.11|109275002|T|C|KircherControls,NC000001.11|109275005|T|G|KircherControls,NC000001.11|109275007|T|C|KircherControls,NC000001.11|109275010|A|C|KircherControls,NC000001.11|109275019|C|T|KircherControls,NC000001.11|109275020|C|G|KircherControls,NC000001.11|109275021|C|G|KircherControls,NC000001.11|109275022|C|G|KircherControls,NC000001.11|109275025|C|T|KircherControls,NC000001.11|109275026|C|A|KircherControls,NC000001.11|109275027|C|T|KircherControls,NC000001.11|109275036|A|C|KircherControls,NC000001.11|109275038|A|C|KircherControls,NC000001.11|109275039|C|G|KircherControls,NC000001.11|109275040|A|C|KircherControls,NC000001.11|109275041|A|T|KircherControls,NC000001.11|109275043|T|G|KircherControls,NC000001.11|109275044|G|T|KircherControls,NC000001.11|109275046|T|A|KircherControls,NC000001.11|109275047|A|T|KircherControls,NC000001.11|109275048|C|A|KircherControls,NC000001.11|109275049|T|G|KircherControls,NC000001.11|109275050|T|A|KircherControls,NC000001.11|109275051|T|G|KircherControls,NC000001.11|109275052|G|C|KircherControls,NC000001.11|109275053|T|G|KircherControls,NC000001.11|109275068|C|A|KircherControls,NC000001.11|109275073|G|A|KircherControls,NC000001.11|109275076|A|T|KircherControls,NC000001.11|109275080|G|C|KircherControls,NC000001.11|109275087|T|G|KircherControls,NC000001.11|109275089|T|C|KircherControls,NC000001.11|109275090|T|C|KircherControls,NC000001.11|109275091|A|T|KircherControls,NC000001.11|109275094|C|A|KircherControls,NC000001.11|109275098|T|G|KircherControls,NC000001.11|109275100|T|C|KircherControls,NC000001.11|109275101|T|C|KircherControls,NC000001.11|109275103|G|T|KircherControls,NC000001.11|109275104|A|G|KircherControls,NC000001.11|109275116|T|A|KircherControls,NC000001.11|109275121|A|C|KircherControls,NC000001.11|109275167|C|T|KircherControls,NC000001.11|109275171|G|T|KircherControls,NC000001.11|109275179|A|T|KircherControls,NC000001.11|109275240|C|A|KircherControls_fwd_tile4-5_NC000001_11_109275091_A_T	TCTGGGTTCTGGTGTCCACTCACCCACCCCACCCCCCAAAATCAGACAAATGCTACTTTGTCTAACCTGCTGTGGCCTCTGAGACATGTTCTATTTTTTACCCCTTCTTGGAATTGGCTCTCTTCTTCAAAGGACCAGGTCCTGTTCCTCTTTCTCCCCGACTCCACCCCAGCTCCCTGTGAAGAGAGAGTTAATATATTTGTTTTATTTATTTGCTTTTTGTGTTGGGATGGGTTCGTGTCCAGTCCCGGGGGTCTGATATGGCCATCA	variant	variant positive control	general controls IGVF year 1 design 2023	GRCh38	chr1	109274993	109275263	+	["SNV"]	[98]	["NC_000001.11:109275091:A:T"]	["alt"]
GC_Kircher:ALT_NC000001.11|109274794|C|T|KircherControls,NC000001.11|109274836|C|T|KircherControls,NC000001.11|109274840|A|C|KircherControls,NC000001.11|109274845|C|A|KircherControls,NC000001.11|109274846|T|G|KircherControls,NC000001.11|109274852|T|G|KircherControls,NC000001.11|109274857|T|C|KircherControls,NC000001.11|109274860|C|G|KircherControls,NC000001.11|109274865|C|A|KircherControls,NC000001.11|109274869|G|C|KircherControls,NC000001.11|109274884|G|C|KircherControls,NC000001.11|109274885|T|C|KircherControls,NC000001.11|109274886|C|A|KircherControls,NC000001.11|109274887|A|G|KircherControls,NC000001.11|109274888|T|G|KircherControls,NC000001.11|109274892|T|A|KircherControls,NC000001.11|109274908|T|G|KircherControls,NC000001.11|109274910|C|A|KircherControls,NC000001.11|109274912|G|T|KircherControls,NC000001.11|109274917|G|T|KircherControls,NC000001.11|109274922|T|C|KircherControls,NC000001.11|109274923|G|C|KircherControls,NC000001.11|109274924|G|C|KircherControls,NC000001.11|109274925|G|T|KircherControls,NC000001.11|109274926|G|C|KircherControls,NC000001.11|109274927|G|T|KircherControls,NC000001.11|109274928|A|G|KircherControls,NC000001.11|109274929|G|C|KircherControls,NC000001.11|109274930|G|C|KircherControls,NC000001.11|109274932|A|G|KircherControls,NC000001.11|109274935|G|C|KircherControls,NC000001.11|109274936|T|G|KircherControls,NC000001.11|109274937|A|G|KircherControls,NC000001.11|109274938|A|G|KircherControls,NC000001.11|109274939|A|C|KircherControls,NC000001.11|109274940|C|A|KircherControls,NC000001.11|109274941|A|C|KircherControls,NC000001.11|109274962|T|G|KircherControls,NC000001.11|109274967|G|A|KircherControls,NC000001.11|109274968|T|A|KircherControls,NC000001.11|109274969|G|C|KircherControls,NC000001.11|109274970|C|G|KircherControls,NC000001.11|109274972|C|G|KircherControls,NC000001.11|109274973|A|T|KircherControls,NC000001.11|109274974|A|C|KircherControls,NC000001.11|109274975|T|G|KircherControls,NC000001.11|109274976|C|T|KircherControls,NC000001.11|109274981|A|T|KircherControls,NC000001.11|109274985|G|C|KircherControls,NC000001.11|109274986|T|G|KircherControls,NC000001.11|109274987|T|G|KircherControls,NC000001.11|109274989|C|A|KircherControls,NC000001.11|109274993|T|G|KircherControls,NC000001.11|109274995|T|G|KircherControls,NC000001.11|109275002|T|C|KircherControls,NC000001.11|109275005|T|G|KircherControls,NC000001.11|109275007|T|C|KircherControls,NC000001.11|109275010|A|C|KircherControls,NC000001.11|109275019|C|T|KircherControls,NC000001.11|109275020|C|G|KircherControls,NC000001.11|109275021|C|G|KircherControls,NC000001.11|109275022|C|G|KircherControls,NC000001.11|109275025|C|T|KircherControls,NC000001.11|109275026|C|A|KircherControls,NC000001.11|109275027|C|T|KircherControls,NC000001.11|109275036|A|C|KircherControls,NC000001.11|109275038|A|C|KircherControls,NC000001.11|109275039|C|G|KircherControls,NC000001.11|109275040|A|C|KircherControls,NC000001.11|109275041|A|T|KircherControls,NC000001.11|109275043|T|G|KircherControls,NC000001.11|109275044|G|T|KircherControls,NC000001.11|109275046|T|A|KircherControls,NC000001.11|109275047|A|T|KircherControls,NC000001.11|109275048|C|A|KircherControls,NC000001.11|109275049|T|G|KircherControls,NC000001.11|109275050|T|A|KircherControls,NC000001.11|109275051|T|G|KircherControls,NC000001.11|109275052|G|C|KircherControls,NC000001.11|109275053|T|G|KircherControls,NC000001.11|109275068|C|A|KircherControls,NC000001.11|109275073|G|A|KircherControls,NC000001.11|109275076|A|T|KircherControls,NC000001.11|109275080|G|C|KircherControls,NC000001.11|109275087|T|G|KircherControls,NC000001.11|109275089|T|C|KircherControls,NC000001.11|109275090|T|C|KircherControls,NC000001.11|109275091|A|T|KircherControls,NC000001.11|109275094|C|A|KircherControls,NC000001.11|109275098|T|G|KircherControls,NC000001.11|109275100|T|C|KircherControls,NC000001.11|109275101|T|C|KircherControls,NC000001.11|109275103|G|T|KircherControls,NC000001.11|109275104|A|G|KircherControls,NC000001.11|109275116|T|A|KircherControls,NC000001.11|109275121|A|C|KircherControls,NC000001.11|109275167|C|T|KircherControls,NC000001.11|109275171|G|T|KircherControls,NC000001.11|109275179|A|T|KircherControls,NC000001.11|109275240|C|A|KircherControls_fwd_tile3-5_NC000001_11_109275094_C_A	CAGTCATGTGTTAAGTTGCGCTTCTTTGCTGTGATGTGGGTGGGGGAGGAAGAGTAAACACAGTGCTGGCTCGGCTGCCCTGAGGGTGCTCAATCAAGCACAGGTTTCAAGTCTGGGTTCTGGTGTCCACTCACCCACCCCACCCCCCAAAATCAGACAAATGCTACTTTGTCTAACCTGCTGTGGCCTCTGAGACATGTTCTATTTTTAACACCTTCTTGGAATTGGCTCTCTTCTTCAAAGGACCAGGTCCTGTTCCTCTTTCTCCCC	variant	variant positive control	general controls IGVF year 1 design 2023	GRCh38	chr1	109274882	109275152	+	["SNV"]	[212]	["NC_000001.11:109275094:C:A"]	["alt"]
GC_Kircher:ALT_NC000001.11|109274794|C|T|KircherControls,NC000001.11|109274836|C|T|KircherControls,NC000001.11|109274840|A|C|KircherControls,NC000001.11|109274845|C|A|KircherControls,NC000001.11|109274846|T|G|KircherControls,NC000001.11|109274852|T|G|KircherControls,NC000001.11|109274857|T|C|KircherControls,NC000001.11|109274860|C|G|KircherControls,NC000001.11|109274865|C|A|KircherControls,NC000001.11|109274869|G|C|KircherControls,NC000001.11|109274884|G|C|KircherControls,NC000001.11|109274885|T|C|KircherControls,NC000001.11|109274886|C|A|KircherControls,NC000001.11|109274887|A|G|KircherControls,NC000001.11|109274888|T|G|KircherControls,NC000001.11|109274892|T|A|KircherControls,NC000001.11|109274908|T|G|KircherControls,NC000001.11|109274910|C|A|KircherControls,NC000001.11|109274912|G|T|KircherControls,NC000001.11|109274917|G|T|KircherControls,NC000001.11|109274922|T|C|KircherControls,NC000001.11|109274923|G|C|KircherControls,NC000001.11|109274924|G|C|KircherControls,NC000001.11|109274925|G|T|KircherControls,NC000001.11|109274926|G|C|KircherControls,NC000001.11|109274927|G|T|KircherControls,NC000001.11|109274928|A|G|KircherControls,NC000001.11|109274929|G|C|KircherControls,NC000001.11|109274930|G|C|KircherControls,NC000001.11|109274932|A|G|KircherControls,NC000001.11|109274935|G|C|KircherControls,NC000001.11|109274936|T|G|KircherControls,NC000001.11|109274937|A|G|KircherControls,NC000001.11|109274938|A|G|KircherControls,NC000001.11|109274939|A|C|KircherControls,NC000001.11|109274940|C|A|KircherControls,NC000001.11|109274941|A|C|KircherControls,NC000001.11|109274962|T|G|KircherControls,NC000001.11|109274967|G|A|KircherControls,NC000001.11|109274968|T|A|KircherControls,NC000001.11|109274969|G|C|KircherControls,NC000001.11|109274970|C|G|KircherControls,NC000001.11|109274972|C|G|KircherControls,NC000001.11|109274973|A|T|KircherControls,NC000001.11|109274974|A|C|KircherControls,NC000001.11|109274975|T|G|KircherControls,NC000001.11|109274976|C|T|KircherControls,NC000001.11|109274981|A|T|KircherControls,NC000001.11|109274985|G|C|KircherControls,NC000001.11|109274986|T|G|KircherControls,NC000001.11|109274987|T|G|KircherControls,NC000001.11|109274989|C|A|KircherControls,NC000001.11|109274993|T|G|KircherControls,NC000001.11|109274995|T|G|KircherControls,NC000001.11|109275002|T|C|KircherControls,NC000001.11|109275005|T|G|KircherControls,NC000001.11|109275007|T|C|KircherControls,NC000001.11|109275010|A|C|KircherControls,NC000001.11|109275019|C|T|KircherControls,NC000001.11|109275020|C|G|KircherControls,NC000001.11|109275021|C|G|KircherControls,NC000001.11|109275022|C|G|KircherControls,NC000001.11|109275025|C|T|KircherControls,NC000001.11|109275026|C|A|KircherControls,NC000001.11|109275027|C|T|KircherControls,NC000001.11|109275036|A|C|KircherControls,NC000001.11|109275038|A|C|KircherControls,NC000001.11|109275039|C|G|KircherControls,NC000001.11|109275040|A|C|KircherControls,NC000001.11|109275041|A|T|KircherControls,NC000001.11|109275043|T|G|KircherControls,NC000001.11|109275044|G|T|KircherControls,NC000001.11|109275046|T|A|KircherControls,NC000001.11|109275047|A|T|KircherControls,NC000001.11|109275048|C|A|KircherControls,NC000001.11|109275049|T|G|KircherControls,NC000001.11|109275050|T|A|KircherControls,NC000001.11|109275051|T|G|KircherControls,NC000001.11|109275052|G|C|KircherControls,NC000001.11|109275053|T|G|KircherControls,NC000001.11|109275068|C|A|KircherControls,NC000001.11|109275073|G|A|KircherControls,NC000001.11|109275076|A|T|KircherControls,NC000001.11|109275080|G|C|KircherControls,NC000001.11|109275087|T|G|KircherControls,NC000001.11|109275089|T|C|KircherControls,NC000001.11|109275090|T|C|KircherControls,NC000001.11|109275091|A|T|KircherControls,NC000001.11|109275094|C|A|KircherControls,NC000001.11|109275098|T|G|KircherControls,NC000001.11|109275100|T|C|KircherControls,NC000001.11|109275101|T|C|KircherControls,NC000001.11|109275103|G|T|KircherControls,NC000001.11|109275104|A|G|KircherControls,NC000001.11|109275116|T|A|KircherControls,NC000001.11|109275121|A|C|KircherControls,NC000001.11|109275167|C|T|KircherControls,NC000001.11|109275171|G|T|KircherControls,NC000001.11|109275179|A|T|KircherControls,NC000001.11|109275240|C|A|KircherControls_fwd_tile4-5_NC000001_11_109275094_C_A	TCTGGGTTCTGGTGTCCACTCACCCACCCCACCCCCCAAAATCAGACAAATGCTACTTTGTCTAACCTGCTGTGGCCTCTGAGACATGTTCTATTTTTAACACCTTCTTGGAATTGGCTCTCTTCTTCAAAGGACCAGGTCCTGTTCCTCTTTCTCCCCGACTCCACCCCAGCTCCCTGTGAAGAGAGAGTTAATATATTTGTTTTATTTATTTGCTTTTTGTGTTGGGATGGGTTCGTGTCCAGTCCCGGGGGTCTGATATGGCCATCA	variant	variant positive control	general controls IGVF year 1 design 2023	GRCh38	chr1	109274993	109275263	+	["SNV"]	[101]	["NC_000001.11:109275094:C:A"]	["alt"]
GC_Kircher:ALT_NC000001.11|109274794|C|T|KircherControls,NC000001.11|109274836|C|T|KircherControls,NC000001.11|109274840|A|C|KircherControls,NC000001.11|109274845|C|A|KircherControls,NC000001.11|109274846|T|G|KircherControls,NC000001.11|109274852|T|G|KircherControls,NC000001.11|109274857|T|C|KircherControls,NC000001.11|109274860|C|G|KircherControls,NC000001.11|109274865|C|A|KircherControls,NC000001.11|109274869|G|C|KircherControls,NC000001.11|109274884|G|C|KircherControls,NC000001.11|109274885|T|C|KircherControls,NC000001.11|109274886|C|A|KircherControls,NC000001.11|109274887|A|G|KircherControls,NC000001.11|109274888|T|G|KircherControls,NC000001.11|109274892|T|A|KircherControls,NC000001.11|109274908|T|G|KircherControls,NC000001.11|109274910|C|A|KircherControls,NC000001.11|109274912|G|T|KircherControls,NC000001.11|109274917|G|T|KircherControls,NC000001.11|109274922|T|C|KircherControls,NC000001.11|109274923|G|C|KircherControls,NC000001.11|109274924|G|C|KircherControls,NC000001.11|109274925|G|T|KircherControls,NC000001.11|109274926|G|C|KircherControls,NC000001.11|109274927|G|T|KircherControls,NC000001.11|109274928|A|G|KircherControls,NC000001.11|109274929|G|C|KircherControls,NC000001.11|109274930|G|C|KircherControls,NC000001.11|109274932|A|G|KircherControls,NC000001.11|109274935|G|C|KircherControls,NC000001.11|109274936|T|G|KircherControls,NC000001.11|109274937|A|G|KircherControls,NC000001.11|109274938|A|G|KircherControls,NC000001.11|109274939|A|C|KircherControls,NC000001.11|109274940|C|A|KircherControls,NC000001.11|109274941|A|C|KircherControls,NC000001.11|109274962|T|G|KircherControls,NC000001.11|109274967|G|A|KircherControls,NC000001.11|109274968|T|A|KircherControls,NC000001.11|109274969|G|C|KircherControls,NC000001.11|109274970|C|G|KircherControls,NC000001.11|109274972|C|G|KircherControls,NC000001.11|109274973|A|T|KircherControls,NC000001.11|109274974|A|C|KircherControls,NC000001.11|109274975|T|G|KircherControls,NC000001.11|109274976|C|T|KircherControls,NC000001.11|109274981|A|T|KircherControls,NC000001.11|109274985|G|C|KircherControls,NC000001.11|109274986|T|G|KircherControls,NC000001.11|109274987|T|G|KircherControls,NC000001.11|109274989|C|A|KircherControls,NC000001.11|109274993|T|G|KircherControls,NC000001.11|109274995|T|G|KircherControls,NC000001.11|109275002|T|C|KircherControls,NC000001.11|109275005|T|G|KircherControls,NC000001.11|109275007|T|C|KircherControls,NC000001.11|109275010|A|C|KircherControls,NC000001.11|109275019|C|T|KircherControls,NC000001.11|109275020|C|G|KircherControls,NC000001.11|109275021|C|G|KircherControls,NC000001.11|109275022|C|G|KircherControls,NC000001.11|109275025|C|T|KircherControls,NC000001.11|109275026|C|A|KircherControls,NC000001.11|109275027|C|T|KircherControls,NC000001.11|109275036|A|C|KircherControls,NC000001.11|109275038|A|C|KircherControls,NC000001.11|109275039|C|G|KircherControls,NC000001.11|109275040|A|C|KircherControls,NC000001.11|109275041|A|T|KircherControls,NC000001.11|109275043|T|G|KircherControls,NC000001.11|109275044|G|T|KircherControls,NC000001.11|109275046|T|A|KircherControls,NC000001.11|109275047|A|T|KircherControls,NC000001.11|109275048|C|A|KircherControls,NC000001.11|109275049|T|G|KircherControls,NC000001.11|109275050|T|A|KircherControls,NC000001.11|109275051|T|G|KircherControls,NC000001.11|109275052|G|C|KircherControls,NC000001.11|109275053|T|G|KircherControls,NC000001.11|109275068|C|A|KircherControls,NC000001.11|109275073|G|A|KircherControls,NC000001.11|109275076|A|T|KircherControls,NC000001.11|109275080|G|C|KircherControls,NC000001.11|109275087|T|G|KircherControls,NC000001.11|109275089|T|C|KircherControls,NC000001.11|109275090|T|C|KircherControls,NC000001.11|109275091|A|T|KircherControls,NC000001.11|109275094|C|A|KircherControls,NC000001.11|109275098|T|G|KircherControls,NC000001.11|109275100|T|C|KircherControls,NC000001.11|109275101|T|C|KircherControls,NC000001.11|109275103|G|T|KircherControls,NC000001.11|109275104|A|G|KircherControls,NC000001.11|109275116|T|A|KircherControls,NC000001.11|109275121|A|C|KircherControls,NC000001.11|109275167|C|T|KircherControls,NC000001.11|109275171|G|T|KircherControls,NC000001.11|109275179|A|T|KircherControls,NC000001.11|109275240|C|A|KircherControls_fwd_tile3-5_NC000001_11_109275098_T_G	CAGTCATGTGTTAAGTTGCGCTTCTTTGCTGTGATGTGGGTGGGGGAGGAAGAGTAAACACAGTGCTGGCTCGGCTGCCCTGAGGGTGCTCAATCAAGCACAGGTTTCAAGTCTGGGTTCTGGTGTCCACTCACCCACCCCACCCCCCAAAATCAGACAAATGCTACTTTGTCTAACCTGCTGTGGCCTCTGAGACATGTTCTATTTTTAACCCCTGCTTGGAATTGGCTCTCTTCTTCAAAGGACCAGGTCCTGTTCCTCTTTCTCCCC	variant	variant positive control	general controls IGVF year 1 design 2023	GRCh38	chr1	109274882	109275152	+	["SNV"]	[216]	["NC_000001.11:109275098:T:G"]	["alt"]
GC_Kircher:ALT_NC000001.11|109274794|C|T|KircherControls,NC000001.11|109274836|C|T|KircherControls,NC000001.11|109274840|A|C|KircherControls,NC000001.11|109274845|C|A|KircherControls,NC000001.11|109274846|T|G|KircherControls,NC000001.11|109274852|T|G|KircherControls,NC000001.11|109274857|T|C|KircherControls,NC000001.11|109274860|C|G|KircherControls,NC000001.11|109274865|C|A|KircherControls,NC000001.11|109274869|G|C|KircherControls,NC000001.11|109274884|G|C|KircherControls,NC000001.11|109274885|T|C|KircherControls,NC000001.11|109274886|C|A|KircherControls,NC000001.11|109274887|A|G|KircherControls,NC000001.11|109274888|T|G|KircherControls,NC000001.11|109274892|T|A|KircherControls,NC000001.11|109274908|T|G|KircherControls,NC000001.11|109274910|C|A|KircherControls,NC000001.11|109274912|G|T|KircherControls,NC000001.11|109274917|G|T|KircherControls,NC000001.11|109274922|T|C|KircherControls,NC000001.11|109274923|G|C|KircherControls,NC000001.11|109274924|G|C|KircherControls,NC000001.11|109274925|G|T|KircherControls,NC000001.11|109274926|G|C|KircherControls,NC000001.11|109274927|G|T|KircherControls,NC000001.11|109274928|A|G|KircherControls,NC000001.11|109274929|G|C|KircherControls,NC000001.11|109274930|G|C|KircherControls,NC000001.11|109274932|A|G|KircherControls,NC000001.11|109274935|G|C|KircherControls,NC000001.11|109274936|T|G|KircherControls,NC000001.11|109274937|A|G|KircherControls,NC000001.11|109274938|A|G|KircherControls,NC000001.11|109274939|A|C|KircherControls,NC000001.11|109274940|C|A|KircherControls,NC000001.11|109274941|A|C|KircherControls,NC000001.11|109274962|T|G|KircherControls,NC000001.11|109274967|G|A|KircherControls,NC000001.11|109274968|T|A|KircherControls,NC000001.11|109274969|G|C|KircherControls,NC000001.11|109274970|C|G|KircherControls,NC000001.11|109274972|C|G|KircherControls,NC000001.11|109274973|A|T|KircherControls,NC000001.11|109274974|A|C|KircherControls,NC000001.11|109274975|T|G|KircherControls,NC000001.11|109274976|C|T|KircherControls,NC000001.11|109274981|A|T|KircherControls,NC000001.11|109274985|G|C|KircherControls,NC000001.11|109274986|T|G|KircherControls,NC000001.11|109274987|T|G|KircherControls,NC000001.11|109274989|C|A|KircherControls,NC000001.11|109274993|T|G|KircherControls,NC000001.11|109274995|T|G|KircherControls,NC000001.11|109275002|T|C|KircherControls,NC000001.11|109275005|T|G|KircherControls,NC000001.11|109275007|T|C|KircherControls,NC000001.11|109275010|A|C|KircherControls,NC000001.11|109275019|C|T|KircherControls,NC000001.11|109275020|C|G|KircherControls,NC000001.11|109275021|C|G|KircherControls,NC000001.11|109275022|C|G|KircherControls,NC000001.11|109275025|C|T|KircherControls,NC000001.11|109275026|C|A|KircherControls,NC000001.11|109275027|C|T|KircherControls,NC000001.11|109275036|A|C|KircherControls,NC000001.11|109275038|A|C|KircherControls,NC000001.11|109275039|C|G|KircherControls,NC000001.11|109275040|A|C|KircherControls,NC000001.11|109275041|A|T|KircherControls,NC000001.11|109275043|T|G|KircherControls,NC000001.11|109275044|G|T|KircherControls,NC000001.11|109275046|T|A|KircherControls,NC000001.11|109275047|A|T|KircherControls,NC000001.11|109275048|C|A|KircherControls,NC000001.11|109275049|T|G|KircherControls,NC000001.11|109275050|T|A|KircherControls,NC000001.11|109275051|T|G|KircherControls,NC000001.11|109275052|G|C|KircherControls,NC000001.11|109275053|T|G|KircherControls,NC000001.11|109275068|C|A|KircherControls,NC000001.11|109275073|G|A|KircherControls,NC000001.11|109275076|A|T|KircherControls,NC000001.11|109275080|G|C|KircherControls,NC000001.11|109275087|T|G|KircherControls,NC000001.11|109275089|T|C|KircherControls,NC000001.11|109275090|T|C|KircherControls,NC000001.11|109275091|A|T|KircherControls,NC000001.11|109275094|C|A|KircherControls,NC000001.11|109275098|T|G|KircherControls,NC000001.11|109275100|T|C|KircherControls,NC000001.11|109275101|T|C|KircherControls,NC000001.11|109275103|G|T|KircherControls,NC000001.11|109275104|A|G|KircherControls,NC000001.11|109275116|T|A|KircherControls,NC000001.11|109275121|A|C|KircherControls,NC000001.11|109275167|C|T|KircherControls,NC000001.11|109275171|G|T|KircherControls,NC000001.11|109275179|A|T|KircherControls,NC000001.11|109275240|C|A|KircherControls_fwd_tile4-5_NC000001_11_109275098_T_G	TCTGGGTTCTGGTGTCCACTCACCCACCCCACCCCCCAAAATCAGACAAATGCTACTTTGTCTAACCTGCTGTGGCCTCTGAGACATGTTCTATTTTTAACCCCTGCTTGGAATTGGCTCTCTTCTTCAAAGGACCAGGTCCTGTTCCTCTTTCTCCCCGACTCCACCCCAGCTCCCTGTGAAGAGAGAGTTAATATATTTGTTTTATTTATTTGCTTTTTGTGTTGGGATGGGTTCGTGTCCAGTCCCGGGGGTCTGATATGGCCATCA	variant	variant positive control	general controls IGVF year 1 design 2023	GRCh38	chr1	109274993	109275263	+	["SNV"]	[105]	["NC_000001.11:109275098:T:G"]	["alt"]
GC_Kircher:ALT_NC000001.11|109274794|C|T|KircherControls,NC000001.11|109274836|C|T|KircherControls,NC000001.11|109274840|A|C|KircherControls,NC000001.11|109274845|C|A|KircherControls,NC000001.11|109274846|T|G|KircherControls,NC000001.11|109274852|T|G|KircherControls,NC000001.11|109274857|T|C|KircherControls,NC000001.11|109274860|C|G|KircherControls,NC000001.11|109274865|C|A|KircherControls,NC000001.11|109274869|G|C|KircherControls,NC000001.11|109274884|G|C|KircherControls,NC000001.11|109274885|T|C|KircherControls,NC000001.11|109274886|C|A|KircherControls,NC000001.11|109274887|A|G|KircherControls,NC000001.11|109274888|T|G|KircherControls,NC000001.11|109274892|T|A|KircherControls,NC000001.11|109274908|T|G|KircherControls,NC000001.11|109274910|C|A|KircherControls,NC000001.11|109274912|G|T|KircherControls,NC000001.11|109274917|G|T|KircherControls,NC000001.11|109274922|T|C|KircherControls,NC000001.11|109274923|G|C|KircherControls,NC000001.11|109274924|G|C|KircherControls,NC000001.11|109274925|G|T|KircherControls,NC000001.11|109274926|G|C|KircherControls,NC000001.11|109274927|G|T|KircherControls,NC000001.11|109274928|A|G|KircherControls,NC000001.11|109274929|G|C|KircherControls,NC000001.11|109274930|G|C|KircherControls,NC000001.11|109274932|A|G|KircherControls,NC000001.11|109274935|G|C|KircherControls,NC000001.11|109274936|T|G|KircherControls,NC000001.11|109274937|A|G|KircherControls,NC000001.11|109274938|A|G|KircherControls,NC000001.11|109274939|A|C|KircherControls,NC000001.11|109274940|C|A|KircherControls,NC000001.11|109274941|A|C|KircherControls,NC000001.11|109274962|T|G|KircherControls,NC000001.11|109274967|G|A|KircherControls,NC000001.11|109274968|T|A|KircherControls,NC000001.11|109274969|G|C|KircherControls,NC000001.11|109274970|C|G|KircherControls,NC000001.11|109274972|C|G|KircherControls,NC000001.11|109274973|A|T|KircherControls,NC000001.11|109274974|A|C|KircherControls,NC000001.11|109274975|T|G|KircherControls,NC000001.11|109274976|C|T|KircherControls,NC000001.11|109274981|A|T|KircherControls,NC000001.11|109274985|G|C|KircherControls,NC000001.11|109274986|T|G|KircherControls,NC000001.11|109274987|T|G|KircherControls,NC000001.11|109274989|C|A|KircherControls,NC000001.11|109274993|T|G|KircherControls,NC000001.11|109274995|T|G|KircherControls,NC000001.11|109275002|T|C|KircherControls,NC000001.11|109275005|T|G|KircherControls,NC000001.11|109275007|T|C|KircherControls,NC000001.11|109275010|A|C|KircherControls,NC000001.11|109275019|C|T|KircherControls,NC000001.11|109275020|C|G|KircherControls,NC000001.11|109275021|C|G|KircherControls,NC000001.11|109275022|C|G|KircherControls,NC000001.11|109275025|C|T|KircherControls,NC000001.11|109275026|C|A|KircherControls,NC000001.11|109275027|C|T|KircherControls,NC000001.11|109275036|A|C|KircherControls,NC000001.11|109275038|A|C|KircherControls,NC000001.11|109275039|C|G|KircherControls,NC000001.11|109275040|A|C|KircherControls,NC000001.11|109275041|A|T|KircherControls,NC000001.11|109275043|T|G|KircherControls,NC000001.11|109275044|G|T|KircherControls,NC000001.11|109275046|T|A|KircherControls,NC000001.11|109275047|A|T|KircherControls,NC000001.11|109275048|C|A|KircherControls,NC000001.11|109275049|T|G|KircherControls,NC000001.11|109275050|T|A|KircherControls,NC000001.11|109275051|T|G|KircherControls,NC000001.11|109275052|G|C|KircherControls,NC000001.11|109275053|T|G|KircherControls,NC000001.11|109275068|C|A|KircherControls,NC000001.11|109275073|G|A|KircherControls,NC000001.11|109275076|A|T|KircherControls,NC000001.11|109275080|G|C|KircherControls,NC000001.11|109275087|T|G|KircherControls,NC000001.11|109275089|T|C|KircherControls,NC000001.11|109275090|T|C|KircherControls,NC000001.11|109275091|A|T|KircherControls,NC000001.11|109275094|C|A|KircherControls,NC000001.11|109275098|T|G|KircherControls,NC000001.11|109275100|T|C|KircherControls,NC000001.11|109275101|T|C|KircherControls,NC000001.11|109275103|G|T|KircherControls,NC000001.11|109275104|A|G|KircherControls,NC000001.11|109275116|T|A|KircherControls,NC000001.11|109275121|A|C|KircherControls,NC000001.11|109275167|C|T|KircherControls,NC000001.11|109275171|G|T|KircherControls,NC000001.11|109275179|A|T|KircherControls,NC000001.11|109275240|C|A|KircherControls_fwd_tile3-5_NC000001_11_109275100_T_C	CAGTCATGTGTTAAGTTGCGCTTCTTTGCTGTGATGTGGGTGGGGGAGGAAGAGTAAACACAGTGCTGGCTCGGCTGCCCTGAGGGTGCTCAATCAAGCACAGGTTTCAAGTCTGGGTTCTGGTGTCCACTCACCCACCCCACCCCCCAAAATCAGACAAATGCTACTTTGTCTAACCTGCTGTGGCCTCTGAGACATGTTCTATTTTTAACCCCTTCCTGGAATTGGCTCTCTTCTTCAAAGGACCAGGTCCTGTTCCTCTTTCTCCCC	variant	variant positive control	general controls IGVF year 1 design 2023	GRCh38	chr1	109274882	109275152	+	["SNV"]	[218]	["NC_000001.11:109275100:T:C"]	["alt"]
GC_Kircher:ALT_NC000001.11|109274794|C|T|KircherControls,NC000001.11|109274836|C|T|KircherControls,NC000001.11|109274840|A|C|KircherControls,NC000001.11|109274845|C|A|KircherControls,NC000001.11|109274846|T|G|KircherControls,NC000001.11|109274852|T|G|KircherControls,NC000001.11|109274857|T|C|KircherControls,NC000001.11|109274860|C|G|KircherControls,NC000001.11|109274865|C|A|KircherControls,NC000001.11|109274869|G|C|KircherControls,NC000001.11|109274884|G|C|KircherControls,NC000001.11|109274885|T|C|KircherControls,NC000001.11|109274886|C|A|KircherControls,NC000001.11|109274887|A|G|KircherControls,NC000001.11|109274888|T|G|KircherControls,NC000001.11|109274892|T|A|KircherControls,NC000001.11|109274908|T|G|KircherControls,NC000001.11|109274910|C|A|KircherControls,NC000001.11|109274912|G|T|KircherControls,NC000001.11|109274917|G|T|KircherControls,NC000001.11|109274922|T|C|KircherControls,NC000001.11|109274923|G|C|KircherControls,NC000001.11|109274924|G|C|KircherControls,NC000001.11|109274925|G|T|KircherControls,NC000001.11|109274926|G|C|KircherControls,NC000001.11|109274927|G|T|KircherControls,NC000001.11|109274928|A|G|KircherControls,NC000001.11|109274929|G|C|KircherControls,NC000001.11|109274930|G|C|KircherControls,NC000001.11|109274932|A|G|KircherControls,NC000001.11|109274935|G|C|KircherControls,NC000001.11|109274936|T|G|KircherControls,NC000001.11|109274937|A|G|KircherControls,NC000001.11|109274938|A|G|KircherControls,NC000001.11|109274939|A|C|KircherControls,NC000001.11|109274940|C|A|KircherControls,NC000001.11|109274941|A|C|KircherControls,NC000001.11|109274962|T|G|KircherControls,NC000001.11|109274967|G|A|KircherControls,NC000001.11|109274968|T|A|KircherControls,NC000001.11|109274969|G|C|KircherControls,NC000001.11|109274970|C|G|KircherControls,NC000001.11|109274972|C|G|KircherControls,NC000001.11|109274973|A|T|KircherControls,NC000001.11|109274974|A|C|KircherControls,NC000001.11|109274975|T|G|KircherControls,NC000001.11|109274976|C|T|KircherControls,NC000001.11|109274981|A|T|KircherControls,NC000001.11|109274985|G|C|KircherControls,NC000001.11|109274986|T|G|KircherControls,NC000001.11|109274987|T|G|KircherControls,NC000001.11|109274989|C|A|KircherControls,NC000001.11|109274993|T|G|KircherControls,NC000001.11|109274995|T|G|KircherControls,NC000001.11|109275002|T|C|KircherControls,NC000001.11|109275005|T|G|KircherControls,NC000001.11|109275007|T|C|KircherControls,NC000001.11|109275010|A|C|KircherControls,NC000001.11|109275019|C|T|KircherControls,NC000001.11|109275020|C|G|KircherControls,NC000001.11|109275021|C|G|KircherControls,NC000001.11|109275022|C|G|KircherControls,NC000001.11|109275025|C|T|KircherControls,NC000001.11|109275026|C|A|KircherControls,NC000001.11|109275027|C|T|KircherControls,NC000001.11|109275036|A|C|KircherControls,NC000001.11|109275038|A|C|KircherControls,NC000001.11|109275039|C|G|KircherControls,NC000001.11|109275040|A|C|KircherControls,NC000001.11|109275041|A|T|KircherControls,NC000001.11|109275043|T|G|KircherControls,NC000001.11|109275044|G|T|KircherControls,NC000001.11|109275046|T|A|KircherControls,NC000001.11|109275047|A|T|KircherControls,NC000001.11|109275048|C|A|KircherControls,NC000001.11|109275049|T|G|KircherControls,NC000001.11|109275050|T|A|KircherControls,NC000001.11|109275051|T|G|KircherControls,NC000001.11|109275052|G|C|KircherControls,NC000001.11|109275053|T|G|KircherControls,NC000001.11|109275068|C|A|KircherControls,NC000001.11|109275073|G|A|KircherControls,NC000001.11|109275076|A|T|KircherControls,NC000001.11|109275080|G|C|KircherControls,NC000001.11|109275087|T|G|KircherControls,NC000001.11|109275089|T|C|KircherControls,NC000001.11|109275090|T|C|KircherControls,NC000001.11|109275091|A|T|KircherControls,NC000001.11|109275094|C|A|KircherControls,NC000001.11|109275098|T|G|KircherControls,NC000001.11|109275100|T|C|KircherControls,NC000001.11|109275101|T|C|KircherControls,NC000001.11|109275103|G|T|KircherControls,NC000001.11|109275104|A|G|KircherControls,NC000001.11|109275116|T|A|KircherControls,NC000001.11|109275121|A|C|KircherControls,NC000001.11|109275167|C|T|KircherControls,NC000001.11|109275171|G|T|KircherControls,NC000001.11|109275179|A|T|KircherControls,NC000001.11|109275240|C|A|KircherControls_fwd_tile4-5_NC000001_11_109275100_T_C	TCTGGGTTCTGGTGTCCACTCACCCACCCCACCCCCCAAAATCAGACAAATGCTACTTTGTCTAACCTGCTGTGGCCTCTGAGACATGTTCTATTTTTAACCCCTTCCTGGAATTGGCTCTCTTCTTCAAAGGACCAGGTCCTGTTCCTCTTTCTCCCCGACTCCACCCCAGCTCCCTGTGAAGAGAGAGTTAATATATTTGTTTTATTTATTTGCTTTTTGTGTTGGGATGGGTTCGTGTCCAGTCCCGGGGGTCTGATATGGCCATCA	variant	variant positive control	general controls IGVF year 1 design 2023	GRCh38	chr1	109274993	109275263	+	["SNV"]	[107]	["NC_000001.11:109275100:T:C"]	["alt"]
GC_Kircher:ALT_NC000001.11|109274794|C|T|KircherControls,NC000001.11|109274836|C|T|KircherControls,NC000001.11|109274840|A|C|KircherControls,NC000001.11|109274845|C|A|KircherControls,NC000001.11|109274846|T|G|KircherControls,NC000001.11|109274852|T|G|KircherControls,NC000001.11|109274857|T|C|KircherControls,NC000001.11|109274860|C|G|KircherControls,NC000001.11|109274865|C|A|KircherControls,NC000001.11|109274869|G|C|KircherControls,NC000001.11|109274884|G|C|KircherControls,NC000001.11|109274885|T|C|KircherControls,NC000001.11|109274886|C|A|KircherControls,NC000001.11|109274887|A|G|KircherControls,NC000001.11|109274888|T|G|KircherControls,NC000001.11|109274892|T|A|KircherControls,NC000001.11|109274908|T|G|KircherControls,NC000001.11|109274910|C|A|KircherControls,NC000001.11|109274912|G|T|KircherControls,NC000001.11|109274917|G|T|KircherControls,NC000001.11|109274922|T|C|KircherControls,NC000001.11|109274923|G|C|KircherControls,NC000001.11|109274924|G|C|KircherControls,NC000001.11|109274925|G|T|KircherControls,NC000001.11|109274926|G|C|KircherControls,NC000001.11|109274927|G|T|KircherControls,NC000001.11|109274928|A|G|KircherControls,NC000001.11|109274929|G|C|KircherControls,NC000001.11|109274930|G|C|KircherControls,NC000001.11|109274932|A|G|KircherControls,NC000001.11|109274935|G|C|KircherControls,NC000001.11|109274936|T|G|KircherControls,NC000001.11|109274937|A|G|KircherControls,NC000001.11|109274938|A|G|KircherControls,NC000001.11|109274939|A|C|KircherControls,NC000001.11|109274940|C|A|KircherControls,NC000001.11|109274941|A|C|KircherControls,NC000001.11|109274962|T|G|KircherControls,NC000001.11|109274967|G|A|KircherControls,NC000001.11|109274968|T|A|KircherControls,NC000001.11|109274969|G|C|KircherControls,NC000001.11|109274970|C|G|KircherControls,NC000001.11|109274972|C|G|KircherControls,NC000001.11|109274973|A|T|KircherControls,NC000001.11|109274974|A|C|KircherControls,NC000001.11|109274975|T|G|KircherControls,NC000001.11|109274976|C|T|KircherControls,NC000001.11|109274981|A|T|KircherControls,NC000001.11|109274985|G|C|KircherControls,NC000001.11|109274986|T|G|KircherControls,NC000001.11|109274987|T|G|KircherControls,NC000001.11|109274989|C|A|KircherControls,NC000001.11|109274993|T|G|KircherControls,NC000001.11|109274995|T|G|KircherControls,NC000001.11|109275002|T|C|KircherControls,NC000001.11|109275005|T|G|KircherControls,NC000001.11|109275007|T|C|KircherControls,NC000001.11|109275010|A|C|KircherControls,NC000001.11|109275019|C|T|KircherControls,NC000001.11|109275020|C|G|KircherControls,NC000001.11|109275021|C|G|KircherControls,NC000001.11|109275022|C|G|KircherControls,NC000001.11|109275025|C|T|KircherControls,NC000001.11|109275026|C|A|KircherControls,NC000001.11|109275027|C|T|KircherControls,NC000001.11|109275036|A|C|KircherControls,NC000001.11|109275038|A|C|KircherControls,NC000001.11|109275039|C|G|KircherControls,NC000001.11|109275040|A|C|KircherControls,NC000001.11|109275041|A|T|KircherControls,NC000001.11|109275043|T|G|KircherControls,NC000001.11|109275044|G|T|KircherControls,NC000001.11|109275046|T|A|KircherControls,NC000001.11|109275047|A|T|KircherControls,NC000001.11|109275048|C|A|KircherControls,NC000001.11|109275049|T|G|KircherControls,NC000001.11|109275050|T|A|KircherControls,NC000001.11|109275051|T|G|KircherControls,NC000001.11|109275052|G|C|KircherControls,NC000001.11|109275053|T|G|KircherControls,NC000001.11|109275068|C|A|KircherControls,NC000001.11|109275073|G|A|KircherControls,NC000001.11|109275076|A|T|KircherControls,NC000001.11|109275080|G|C|KircherControls,NC000001.11|109275087|T|G|KircherControls,NC000001.11|109275089|T|C|KircherControls,NC000001.11|109275090|T|C|KircherControls,NC000001.11|109275091|A|T|KircherControls,NC000001.11|109275094|C|A|KircherControls,NC000001.11|109275098|T|G|KircherControls,NC000001.11|109275100|T|C|KircherControls,NC000001.11|109275101|T|C|KircherControls,NC000001.11|109275103|G|T|KircherControls,NC000001.11|109275104|A|G|KircherControls,NC000001.11|109275116|T|A|KircherControls,NC000001.11|109275121|A|C|KircherControls,NC000001.11|109275167|C|T|KircherControls,NC000001.11|109275171|G|T|KircherControls,NC000001.11|109275179|A|T|KircherControls,NC000001.11|109275240|C|A|KircherControls_fwd_tile3-5_NC000001_11_109275101_T_C	CAGTCATGTGTTAAGTTGCGCTTCTTTGCTGTGATGTGGGTGGGGGAGGAAGAGTAAACACAGTGCTGGCTCGGCTGCCCTGAGGGTGCTCAATCAAGCACAGGTTTCAAGTCTGGGTTCTGGTGTCCACTCACCCACCCCACCCCCCAAAATCAGACAAATGCTACTTTGTCTAACCTGCTGTGGCCTCTGAGACATGTTCTATTTTTAACCCCTTCTCGGAATTGGCTCTCTTCTTCAAAGGACCAGGTCCTGTTCCTCTTTCTCCCC	variant	variant positive control	general controls IGVF year 1 design 2023	GRCh38	chr1	109274882	109275152	+	["SNV"]	[219]	["NC_000001.11:109275101:T:C"]	["alt"]
GC_Kircher:ALT_NC000001.11|109274794|C|T|KircherControls,NC000001.11|109274836|C|T|KircherControls,NC000001.11|109274840|A|C|KircherControls,NC000001.11|109274845|C|A|KircherControls,NC000001.11|109274846|T|G|KircherControls,NC000001.11|109274852|T|G|KircherControls,NC000001.11|109274857|T|C|KircherControls,NC000001.11|109274860|C|G|KircherControls,NC000001.11|109274865|C|A|KircherControls,NC000001.11|109274869|G|C|KircherControls,NC000001.11|109274884|G|C|KircherControls,NC000001.11|109274885|T|C|KircherControls,NC000001.11|109274886|C|A|KircherControls,NC000001.11|109274887|A|G|KircherControls,NC000001.11|109274888|T|G|KircherControls,NC000001.11|109274892|T|A|KircherControls,NC000001.11|109274908|T|G|KircherControls,NC000001.11|109274910|C|A|KircherControls,NC000001.11|109274912|G|T|KircherControls,NC000001.11|109274917|G|T|KircherControls,NC000001.11|109274922|T|C|KircherControls,NC000001.11|109274923|G|C|KircherControls,NC000001.11|109274924|G|C|KircherControls,NC000001.11|109274925|G|T|KircherControls,NC000001.11|109274926|G|C|KircherControls,NC000001.11|109274927|G|T|KircherControls,NC000001.11|109274928|A|G|KircherControls,NC000001.11|109274929|G|C|KircherControls,NC000001.11|109274930|G|C|KircherControls,NC000001.11|109274932|A|G|KircherControls,NC000001.11|109274935|G|C|KircherControls,NC000001.11|109274936|T|G|KircherControls,NC000001.11|109274937|A|G|KircherControls,NC000001.11|109274938|A|G|KircherControls,NC000001.11|109274939|A|C|KircherControls,NC000001.11|109274940|C|A|KircherControls,NC000001.11|109274941|A|C|KircherControls,NC000001.11|109274962|T|G|KircherControls,NC000001.11|109274967|G|A|KircherControls,NC000001.11|109274968|T|A|KircherControls,NC000001.11|109274969|G|C|KircherControls,NC000001.11|109274970|C|G|KircherControls,NC000001.11|109274972|C|G|KircherControls,NC000001.11|109274973|A|T|KircherControls,NC000001.11|109274974|A|C|KircherControls,NC000001.11|109274975|T|G|KircherControls,NC000001.11|109274976|C|T|KircherControls,NC000001.11|109274981|A|T|KircherControls,NC000001.11|109274985|G|C|KircherControls,NC000001.11|109274986|T|G|KircherControls,NC000001.11|109274987|T|G|KircherControls,NC000001.11|109274989|C|A|KircherControls,NC000001.11|109274993|T|G|KircherControls,NC000001.11|109274995|T|G|KircherControls,NC000001.11|109275002|T|C|KircherControls,NC000001.11|109275005|T|G|KircherControls,NC000001.11|109275007|T|C|KircherControls,NC000001.11|109275010|A|C|KircherControls,NC000001.11|109275019|C|T|KircherControls,NC000001.11|109275020|C|G|KircherControls,NC000001.11|109275021|C|G|KircherControls,NC000001.11|109275022|C|G|KircherControls,NC000001.11|109275025|C|T|KircherControls,NC000001.11|109275026|C|A|KircherControls,NC000001.11|109275027|C|T|KircherControls,NC000001.11|109275036|A|C|KircherControls,NC000001.11|109275038|A|C|KircherControls,NC000001.11|109275039|C|G|KircherControls,NC000001.11|109275040|A|C|KircherControls,NC000001.11|109275041|A|T|KircherControls,NC000001.11|109275043|T|G|KircherControls,NC000001.11|109275044|G|T|KircherControls,NC000001.11|109275046|T|A|KircherControls,NC000001.11|109275047|A|T|KircherControls,NC000001.11|109275048|C|A|KircherControls,NC000001.11|109275049|T|G|KircherControls,NC000001.11|109275050|T|A|KircherControls,NC000001.11|109275051|T|G|KircherControls,NC000001.11|109275052|G|C|KircherControls,NC000001.11|109275053|T|G|KircherControls,NC000001.11|109275068|C|A|KircherControls,NC000001.11|109275073|G|A|KircherControls,NC000001.11|109275076|A|T|KircherControls,NC000001.11|109275080|G|C|KircherControls,NC000001.11|109275087|T|G|KircherControls,NC000001.11|109275089|T|C|KircherControls,NC000001.11|109275090|T|C|KircherControls,NC000001.11|109275091|A|T|KircherControls,NC000001.11|109275094|C|A|KircherControls,NC000001.11|109275098|T|G|KircherControls,NC000001.11|109275100|T|C|KircherControls,NC000001.11|109275101|T|C|KircherControls,NC000001.11|109275103|G|T|KircherControls,NC000001.11|109275104|A|G|KircherControls,NC000001.11|109275116|T|A|KircherControls,NC000001.11|109275121|A|C|KircherControls,NC000001.11|109275167|C|T|KircherControls,NC000001.11|109275171|G|T|KircherControls,NC000001.11|109275179|A|T|KircherControls,NC000001.11|109275240|C|A|KircherControls_fwd_tile4-5_NC000001_11_109275101_T_C	TCTGGGTTCTGGTGTCCACTCACCCACCCCACCCCCCAAAATCAGACAAATGCTACTTTGTCTAACCTGCTGTGGCCTCTGAGACATGTTCTATTTTTAACCCCTTCTCGGAATTGGCTCTCTTCTTCAAAGGACCAGGTCCTGTTCCTCTTTCTCCCCGACTCCACCCCAGCTCCCTGTGAAGAGAGAGTTAATATATTTGTTTTATTTATTTGCTTTTTGTGTTGGGATGGGTTCGTGTCCAGTCCCGGGGGTCTGATATGGCCATCA	variant	variant positive control	general controls IGVF year 1 design 2023	GRCh38	chr1	109274993	109275263	+	["SNV"]	[108]	["NC_000001.11:109275101:T:C"]	["alt"]
GC_Kircher:ALT_NC000001.11|109274794|C|T|KircherControls,NC000001.11|109274836|C|T|KircherControls,NC000001.11|109274840|A|C|KircherControls,NC000001.11|109274845|C|A|KircherControls,NC000001.11|109274846|T|G|KircherControls,NC000001.11|109274852|T|G|KircherControls,NC000001.11|109274857|T|C|KircherControls,NC000001.11|109274860|C|G|KircherControls,NC000001.11|109274865|C|A|KircherControls,NC000001.11|109274869|G|C|KircherControls,NC000001.11|109274884|G|C|KircherControls,NC000001.11|109274885|T|C|KircherControls,NC000001.11|109274886|C|A|KircherControls,NC000001.11|109274887|A|G|KircherControls,NC000001.11|109274888|T|G|KircherControls,NC000001.11|109274892|T|A|KircherControls,NC000001.11|109274908|T|G|KircherControls,NC000001.11|109274910|C|A|KircherControls,NC000001.11|109274912|G|T|KircherControls,NC000001.11|109274917|G|T|KircherControls,NC000001.11|109274922|T|C|KircherControls,NC000001.11|109274923|G|C|KircherControls,NC000001.11|109274924|G|C|KircherControls,NC000001.11|109274925|G|T|KircherControls,NC000001.11|109274926|G|C|KircherControls,NC000001.11|109274927|G|T|KircherControls,NC000001.11|109274928|A|G|KircherControls,NC000001.11|109274929|G|C|KircherControls,NC000001.11|109274930|G|C|KircherControls,NC000001.11|109274932|A|G|KircherControls,NC000001.11|109274935|G|C|KircherControls,NC000001.11|109274936|T|G|KircherControls,NC000001.11|109274937|A|G|KircherControls,NC000001.11|109274938|A|G|KircherControls,NC000001.11|109274939|A|C|KircherControls,NC000001.11|109274940|C|A|KircherControls,NC000001.11|109274941|A|C|KircherControls,NC000001.11|109274962|T|G|KircherControls,NC000001.11|109274967|G|A|KircherControls,NC000001.11|109274968|T|A|KircherControls,NC000001.11|109274969|G|C|KircherControls,NC000001.11|109274970|C|G|KircherControls,NC000001.11|109274972|C|G|KircherControls,NC000001.11|109274973|A|T|KircherControls,NC000001.11|109274974|A|C|KircherControls,NC000001.11|109274975|T|G|KircherControls,NC000001.11|109274976|C|T|KircherControls,NC000001.11|109274981|A|T|KircherControls,NC000001.11|109274985|G|C|KircherControls,NC000001.11|109274986|T|G|KircherControls,NC000001.11|109274987|T|G|KircherControls,NC000001.11|109274989|C|A|KircherControls,NC000001.11|109274993|T|G|KircherControls,NC000001.11|109274995|T|G|KircherControls,NC000001.11|109275002|T|C|KircherControls,NC000001.11|109275005|T|G|KircherControls,NC000001.11|109275007|T|C|KircherControls,NC000001.11|109275010|A|C|KircherControls,NC000001.11|109275019|C|T|KircherControls,NC000001.11|109275020|C|G|KircherControls,NC000001.11|109275021|C|G|KircherControls,NC000001.11|109275022|C|G|KircherControls,NC000001.11|109275025|C|T|KircherControls,NC000001.11|109275026|C|A|KircherControls,NC000001.11|109275027|C|T|KircherControls,NC000001.11|109275036|A|C|KircherControls,NC000001.11|109275038|A|C|KircherControls,NC000001.11|109275039|C|G|KircherControls,NC000001.11|109275040|A|C|KircherControls,NC000001.11|109275041|A|T|KircherControls,NC000001.11|109275043|T|G|KircherControls,NC000001.11|109275044|G|T|KircherControls,NC000001.11|109275046|T|A|KircherControls,NC000001.11|109275047|A|T|KircherControls,NC000001.11|109275048|C|A|KircherControls,NC000001.11|109275049|T|G|KircherControls,NC000001.11|109275050|T|A|KircherControls,NC000001.11|109275051|T|G|KircherControls,NC000001.11|109275052|G|C|KircherControls,NC000001.11|109275053|T|G|KircherControls,NC000001.11|109275068|C|A|KircherControls,NC000001.11|109275073|G|A|KircherControls,NC000001.11|109275076|A|T|KircherControls,NC000001.11|109275080|G|C|KircherControls,NC000001.11|109275087|T|G|KircherControls,NC000001.11|109275089|T|C|KircherControls,NC000001.11|109275090|T|C|KircherControls,NC000001.11|109275091|A|T|KircherControls,NC000001.11|109275094|C|A|KircherControls,NC000001.11|109275098|T|G|KircherControls,NC000001.11|109275100|T|C|KircherControls,NC000001.11|109275101|T|C|KircherControls,NC000001.11|109275103|G|T|KircherControls,NC000001.11|109275104|A|G|KircherControls,NC000001.11|109275116|T|A|KircherControls,NC000001.11|109275121|A|C|KircherControls,NC000001.11|109275167|C|T|KircherControls,NC000001.11|109275171|G|T|KircherControls,NC000001.11|109275179|A|T|KircherControls,NC000001.11|109275240|C|A|KircherControls_fwd_tile3-5_NC000001_11_109275103_G_T	CAGTCATGTGTTAAGTTGCGCTTCTTTGCTGTGATGTGGGTGGGGGAGGAAGAGTAAACACAGTGCTGGCTCGGCTGCCCTGAGGGTGCTCAATCAAGCACAGGTTTCAAGTCTGGGTTCTGGTGTCCACTCACCCACCCCACCCCCCAAAATCAGACAAATGCTACTTTGTCTAACCTGCTGTGGCCTCTGAGACATGTTCTATTTTTAACCCCTTCTTGTAATTGGCTCTCTTCTTCAAAGGACCAGGTCCTGTTCCTCTTTCTCCCC	variant	variant positive control	general controls IGVF year 1 design 2023	GRCh38	chr1	109274882	109275152	+	["SNV"]	[221]	["NC_000001.11:109275103:G:T"]	["alt"]
GC_Kircher:ALT_NC000001.11|109274794|C|T|KircherControls,NC000001.11|109274836|C|T|KircherControls,NC000001.11|109274840|A|C|KircherControls,NC000001.11|109274845|C|A|KircherControls,NC000001.11|109274846|T|G|KircherControls,NC000001.11|109274852|T|G|KircherControls,NC000001.11|109274857|T|C|KircherControls,NC000001.11|109274860|C|G|KircherControls,NC000001.11|109274865|C|A|KircherControls,NC000001.11|109274869|G|C|KircherControls,NC000001.11|109274884|G|C|KircherControls,NC000001.11|109274885|T|C|KircherControls,NC000001.11|109274886|C|A|KircherControls,NC000001.11|109274887|A|G|KircherControls,NC000001.11|109274888|T|G|KircherControls,NC000001.11|109274892|T|A|KircherControls,NC000001.11|109274908|T|G|KircherControls,NC000001.11|109274910|C|A|KircherControls,NC000001.11|109274912|G|T|KircherControls,NC000001.11|109274917|G|T|KircherControls,NC000001.11|109274922|T|C|KircherControls,NC000001.11|109274923|G|C|KircherControls,NC000001.11|109274924|G|C|KircherControls,NC000001.11|109274925|G|T|KircherControls,NC000001.11|109274926|G|C|KircherControls,NC000001.11|109274927|G|T|KircherControls,NC000001.11|109274928|A|G|KircherControls,NC000001.11|109274929|G|C|KircherControls,NC000001.11|109274930|G|C|KircherControls,NC000001.11|109274932|A|G|KircherControls,NC000001.11|109274935|G|C|KircherControls,NC000001.11|109274936|T|G|KircherControls,NC000001.11|109274937|A|G|KircherControls,NC000001.11|109274938|A|G|KircherControls,NC000001.11|109274939|A|C|KircherControls,NC000001.11|109274940|C|A|KircherControls,NC000001.11|109274941|A|C|KircherControls,NC000001.11|109274962|T|G|KircherControls,NC000001.11|109274967|G|A|KircherControls,NC000001.11|109274968|T|A|KircherControls,NC000001.11|109274969|G|C|KircherControls,NC000001.11|109274970|C|G|KircherControls,NC000001.11|109274972|C|G|KircherControls,NC000001.11|109274973|A|T|KircherControls,NC000001.11|109274974|A|C|KircherControls,NC000001.11|109274975|T|G|KircherControls,NC000001.11|109274976|C|T|KircherControls,NC000001.11|109274981|A|T|KircherControls,NC000001.11|109274985|G|C|KircherControls,NC000001.11|109274986|T|G|KircherControls,NC000001.11|109274987|T|G|KircherControls,NC000001.11|109274989|C|A|KircherControls,NC000001.11|109274993|T|G|KircherControls,NC000001.11|109274995|T|G|KircherControls,NC000001.11|109275002|T|C|KircherControls,NC000001.11|109275005|T|G|KircherControls,NC000001.11|109275007|T|C|KircherControls,NC000001.11|109275010|A|C|KircherControls,NC000001.11|109275019|C|T|KircherControls,NC000001.11|109275020|C|G|KircherControls,NC000001.11|109275021|C|G|KircherControls,NC000001.11|109275022|C|G|KircherControls,NC000001.11|109275025|C|T|KircherControls,NC000001.11|109275026|C|A|KircherControls,NC000001.11|109275027|C|T|KircherControls,NC000001.11|109275036|A|C|KircherControls,NC000001.11|109275038|A|C|KircherControls,NC000001.11|109275039|C|G|KircherControls,NC000001.11|109275040|A|C|KircherControls,NC000001.11|109275041|A|T|KircherControls,NC000001.11|109275043|T|G|KircherControls,NC000001.11|109275044|G|T|KircherControls,NC000001.11|109275046|T|A|KircherControls,NC000001.11|109275047|A|T|KircherControls,NC000001.11|109275048|C|A|KircherControls,NC000001.11|109275049|T|G|KircherControls,NC000001.11|109275050|T|A|KircherControls,NC000001.11|109275051|T|G|KircherControls,NC000001.11|109275052|G|C|KircherControls,NC000001.11|109275053|T|G|KircherControls,NC000001.11|109275068|C|A|KircherControls,NC000001.11|109275073|G|A|KircherControls,NC000001.11|109275076|A|T|KircherControls,NC000001.11|109275080|G|C|KircherControls,NC000001.11|109275087|T|G|KircherControls,NC000001.11|109275089|T|C|KircherControls,NC000001.11|109275090|T|C|KircherControls,NC000001.11|109275091|A|T|KircherControls,NC000001.11|109275094|C|A|KircherControls,NC000001.11|109275098|T|G|KircherControls,NC000001.11|109275100|T|C|KircherControls,NC000001.11|109275101|T|C|KircherControls,NC000001.11|109275103|G|T|KircherControls,NC000001.11|109275104|A|G|KircherControls,NC000001.11|109275116|T|A|KircherControls,NC000001.11|109275121|A|C|KircherControls,NC000001.11|109275167|C|T|KircherControls,NC000001.11|109275171|G|T|KircherControls,NC000001.11|109275179|A|T|KircherControls,NC000001.11|109275240|C|A|KircherControls_fwd_tile4-5_NC000001_11_109275103_G_T	TCTGGGTTCTGGTGTCCACTCACCCACCCCACCCCCCAAAATCAGACAAATGCTACTTTGTCTAACCTGCTGTGGCCTCTGAGACATGTTCTATTTTTAACCCCTTCTTGTAATTGGCTCTCTTCTTCAAAGGACCAGGTCCTGTTCCTCTTTCTCCCCGACTCCACCCCAGCTCCCTGTGAAGAGAGAGTTAATATATTTGTTTTATTTATTTGCTTTTTGTGTTGGGATGGGTTCGTGTCCAGTCCCGGGGGTCTGATATGGCCATCA	variant	variant positive control	general controls IGVF year 1 design 2023	GRCh38	chr1	109274993	109275263	+	["SNV"]	[110]	["NC_000001.11:109275103:G:T"]	["alt"]
GC_Kircher:ALT_NC000001.11|109274794|C|T|KircherControls,NC000001.11|109274836|C|T|KircherControls,NC000001.11|109274840|A|C|KircherControls,NC000001.11|109274845|C|A|KircherControls,NC000001.11|109274846|T|G|KircherControls,NC000001.11|109274852|T|G|KircherControls,NC000001.11|109274857|T|C|KircherControls,NC000001.11|109274860|C|G|KircherControls,NC000001.11|109274865|C|A|KircherControls,NC000001.11|109274869|G|C|KircherControls,NC000001.11|109274884|G|C|KircherControls,NC000001.11|109274885|T|C|KircherControls,NC000001.11|109274886|C|A|KircherControls,NC000001.11|109274887|A|G|KircherControls,NC000001.11|109274888|T|G|KircherControls,NC000001.11|109274892|T|A|KircherControls,NC000001.11|109274908|T|G|KircherControls,NC000001.11|109274910|C|A|KircherControls,NC000001.11|109274912|G|T|KircherControls,NC000001.11|109274917|G|T|KircherControls,NC000001.11|109274922|T|C|KircherControls,NC000001.11|109274923|G|C|KircherControls,NC000001.11|109274924|G|C|KircherControls,NC000001.11|109274925|G|T|KircherControls,NC000001.11|109274926|G|C|KircherControls,NC000001.11|109274927|G|T|KircherControls,NC000001.11|109274928|A|G|KircherControls,NC000001.11|109274929|G|C|KircherControls,NC000001.11|109274930|G|C|KircherControls,NC000001.11|109274932|A|G|KircherControls,NC000001.11|109274935|G|C|KircherControls,NC000001.11|109274936|T|G|KircherControls,NC000001.11|109274937|A|G|KircherControls,NC000001.11|109274938|A|G|KircherControls,NC000001.11|109274939|A|C|KircherControls,NC000001.11|109274940|C|A|KircherControls,NC000001.11|109274941|A|C|KircherControls,NC000001.11|109274962|T|G|KircherControls,NC000001.11|109274967|G|A|KircherControls,NC000001.11|109274968|T|A|KircherControls,NC000001.11|109274969|G|C|KircherControls,NC000001.11|109274970|C|G|KircherControls,NC000001.11|109274972|C|G|KircherControls,NC000001.11|109274973|A|T|KircherControls,NC000001.11|109274974|A|C|KircherControls,NC000001.11|109274975|T|G|KircherControls,NC000001.11|109274976|C|T|KircherControls,NC000001.11|109274981|A|T|KircherControls,NC000001.11|109274985|G|C|KircherControls,NC000001.11|109274986|T|G|KircherControls,NC000001.11|109274987|T|G|KircherControls,NC000001.11|109274989|C|A|KircherControls,NC000001.11|109274993|T|G|KircherControls,NC000001.11|109274995|T|G|KircherControls,NC000001.11|109275002|T|C|KircherControls,NC000001.11|109275005|T|G|KircherControls,NC000001.11|109275007|T|C|KircherControls,NC000001.11|109275010|A|C|KircherControls,NC000001.11|109275019|C|T|KircherControls,NC000001.11|109275020|C|G|KircherControls,NC000001.11|109275021|C|G|KircherControls,NC000001.11|109275022|C|G|KircherControls,NC000001.11|109275025|C|T|KircherControls,NC000001.11|109275026|C|A|KircherControls,NC000001.11|109275027|C|T|KircherControls,NC000001.11|109275036|A|C|KircherControls,NC000001.11|109275038|A|C|KircherControls,NC000001.11|109275039|C|G|KircherControls,NC000001.11|109275040|A|C|KircherControls,NC000001.11|109275041|A|T|KircherControls,NC000001.11|109275043|T|G|KircherControls,NC000001.11|109275044|G|T|KircherControls,NC000001.11|109275046|T|A|KircherControls,NC000001.11|109275047|A|T|KircherControls,NC000001.11|109275048|C|A|KircherControls,NC000001.11|109275049|T|G|KircherControls,NC000001.11|109275050|T|A|KircherControls,NC000001.11|109275051|T|G|KircherControls,NC000001.11|109275052|G|C|KircherControls,NC000001.11|109275053|T|G|KircherControls,NC000001.11|109275068|C|A|KircherControls,NC000001.11|109275073|G|A|KircherControls,NC000001.11|109275076|A|T|KircherControls,NC000001.11|109275080|G|C|KircherControls,NC000001.11|109275087|T|G|KircherControls,NC000001.11|109275089|T|C|KircherControls,NC000001.11|109275090|T|C|KircherControls,NC000001.11|109275091|A|T|KircherControls,NC000001.11|109275094|C|A|KircherControls,NC000001.11|109275098|T|G|KircherControls,NC000001.11|109275100|T|C|KircherControls,NC000001.11|109275101|T|C|KircherControls,NC000001.11|109275103|G|T|KircherControls,NC000001.11|109275104|A|G|KircherControls,NC000001.11|109275116|T|A|KircherControls,NC000001.11|109275121|A|C|KircherControls,NC000001.11|109275167|C|T|KircherControls,NC000001.11|109275171|G|T|KircherControls,NC000001.11|109275179|A|T|KircherControls,NC000001.11|109275240|C|A|KircherControls_fwd_tile3-5_NC000001_11_109275104_A_G	CAGTCATGTGTTAAGTTGCGCTTCTTTGCTGTGATGTGGGTGGGGGAGGAAGAGTAAACACAGTGCTGGCTCGGCTGCCCTGAGGGTGCTCAATCAAGCACAGGTTTCAAGTCTGGGTTCTGGTGTCCACTCACCCACCCCACCCCCCAAAATCAGACAAATGCTACTTTGTCTAACCTGCTGTGGCCTCTGAGACATGTTCTATTTTTAACCCCTTCTTGGGATTGGCTCTCTTCTTCAAAGGACCAGGTCCTGTTCCTCTTTCTCCCC	variant	variant positive control	general controls IGVF year 1 design 2023	GRCh38	chr1	109274882	109275152	+	["SNV"]	[222]	["NC_000001.11:109275104:A:G"]	["alt"]
GC_Kircher:ALT_NC000001.11|109274794|C|T|KircherControls,NC000001.11|109274836|C|T|KircherControls,NC000001.11|109274840|A|C|KircherControls,NC000001.11|109274845|C|A|KircherControls,NC000001.11|109274846|T|G|KircherControls,NC000001.11|109274852|T|G|KircherControls,NC000001.11|109274857|T|C|KircherControls,NC000001.11|109274860|C|G|KircherControls,NC000001.11|109274865|C|A|KircherControls,NC000001.11|109274869|G|C|KircherControls,NC000001.11|109274884|G|C|KircherControls,NC000001.11|109274885|T|C|KircherControls,NC000001.11|109274886|C|A|KircherControls,NC000001.11|109274887|A|G|KircherControls,NC000001.11|109274888|T|G|KircherControls,NC000001.11|109274892|T|A|KircherControls,NC000001.11|109274908|T|G|KircherControls,NC000001.11|109274910|C|A|KircherControls,NC000001.11|109274912|G|T|KircherControls,NC000001.11|109274917|G|T|KircherControls,NC000001.11|109274922|T|C|KircherControls,NC000001.11|109274923|G|C|KircherControls,NC000001.11|109274924|G|C|KircherControls,NC000001.11|109274925|G|T|KircherControls,NC000001.11|109274926|G|C|KircherControls,NC000001.11|109274927|G|T|KircherControls,NC000001.11|109274928|A|G|KircherControls,NC000001.11|109274929|G|C|KircherControls,NC000001.11|109274930|G|C|KircherControls,NC000001.11|109274932|A|G|KircherControls,NC000001.11|109274935|G|C|KircherControls,NC000001.11|109274936|T|G|KircherControls,NC000001.11|109274937|A|G|KircherControls,NC000001.11|109274938|A|G|KircherControls,NC000001.11|109274939|A|C|KircherControls,NC000001.11|109274940|C|A|KircherControls,NC000001.11|109274941|A|C|KircherControls,NC000001.11|109274962|T|G|KircherControls,NC000001.11|109274967|G|A|KircherControls,NC000001.11|109274968|T|A|KircherControls,NC000001.11|109274969|G|C|KircherControls,NC000001.11|109274970|C|G|KircherControls,NC000001.11|109274972|C|G|KircherControls,NC000001.11|109274973|A|T|KircherControls,NC000001.11|109274974|A|C|KircherControls,NC000001.11|109274975|T|G|KircherControls,NC000001.11|109274976|C|T|KircherControls,NC000001.11|109274981|A|T|KircherControls,NC000001.11|109274985|G|C|KircherControls,NC000001.11|109274986|T|G|KircherControls,NC000001.11|109274987|T|G|KircherControls,NC000001.11|109274989|C|A|KircherControls,NC000001.11|109274993|T|G|KircherControls,NC000001.11|109274995|T|G|KircherControls,NC000001.11|109275002|T|C|KircherControls,NC000001.11|109275005|T|G|KircherControls,NC000001.11|109275007|T|C|KircherControls,NC000001.11|109275010|A|C|KircherControls,NC000001.11|109275019|C|T|KircherControls,NC000001.11|109275020|C|G|KircherControls,NC000001.11|109275021|C|G|KircherControls,NC000001.11|109275022|C|G|KircherControls,NC000001.11|109275025|C|T|KircherControls,NC000001.11|109275026|C|A|KircherControls,NC000001.11|109275027|C|T|KircherControls,NC000001.11|109275036|A|C|KircherControls,NC000001.11|109275038|A|C|KircherControls,NC000001.11|109275039|C|G|KircherControls,NC000001.11|109275040|A|C|KircherControls,NC000001.11|109275041|A|T|KircherControls,NC000001.11|109275043|T|G|KircherControls,NC000001.11|109275044|G|T|KircherControls,NC000001.11|109275046|T|A|KircherControls,NC000001.11|109275047|A|T|KircherControls,NC000001.11|109275048|C|A|KircherControls,NC000001.11|109275049|T|G|KircherControls,NC000001.11|109275050|T|A|KircherControls,NC000001.11|109275051|T|G|KircherControls,NC000001.11|109275052|G|C|KircherControls,NC000001.11|109275053|T|G|KircherControls,NC000001.11|109275068|C|A|KircherControls,NC000001.11|109275073|G|A|KircherControls,NC000001.11|109275076|A|T|KircherControls,NC000001.11|109275080|G|C|KircherControls,NC000001.11|109275087|T|G|KircherControls,NC000001.11|109275089|T|C|KircherControls,NC000001.11|109275090|T|C|KircherControls,NC000001.11|109275091|A|T|KircherControls,NC000001.11|109275094|C|A|KircherControls,NC000001.11|109275098|T|G|KircherControls,NC000001.11|109275100|T|C|KircherControls,NC000001.11|109275101|T|C|KircherControls,NC000001.11|109275103|G|T|KircherControls,NC000001.11|109275104|A|G|KircherControls,NC000001.11|109275116|T|A|KircherControls,NC000001.11|109275121|A|C|KircherControls,NC000001.11|109275167|C|T|KircherControls,NC000001.11|109275171|G|T|KircherControls,NC000001.11|109275179|A|T|KircherControls,NC000001.11|109275240|C|A|KircherControls_fwd_tile4-5_NC000001_11_109275104_A_G	TCTGGGTTCTGGTGTCCACTCACCCACCCCACCCCCCAAAATCAGACAAATGCTACTTTGTCTAACCTGCTGTGGCCTCTGAGACATGTTCTATTTTTAACCCCTTCTTGGGATTGGCTCTCTTCTTCAAAGGACCAGGTCCTGTTCCTCTTTCTCCCCGACTCCACCCCAGCTCCCTGTGAAGAGAGAGTTAATATATTTGTTTTATTTATTTGCTTTTTGTGTTGGGATGGGTTCGTGTCCAGTCCCGGGGGTCTGATATGGCCATCA	variant	variant positive control	general controls IGVF year 1 design 2023	GRCh38	chr1	109274993	109275263	+	["SNV"]	[111]	["NC_000001.11:109275104:A:G"]	["alt"]
GC_Kircher:ALT_NC000001.11|109274794|C|T|KircherControls,NC000001.11|109274836|C|T|KircherControls,NC000001.11|109274840|A|C|KircherControls,NC000001.11|109274845|C|A|KircherControls,NC000001.11|109274846|T|G|KircherControls,NC000001.11|109274852|T|G|KircherControls,NC000001.11|109274857|T|C|KircherControls,NC000001.11|109274860|C|G|KircherControls,NC000001.11|109274865|C|A|KircherControls,NC000001.11|109274869|G|C|KircherControls,NC000001.11|109274884|G|C|KircherControls,NC000001.11|109274885|T|C|KircherControls,NC000001.11|109274886|C|A|KircherControls,NC000001.11|109274887|A|G|KircherControls,NC000001.11|109274888|T|G|KircherControls,NC000001.11|109274892|T|A|KircherControls,NC000001.11|109274908|T|G|KircherControls,NC000001.11|109274910|C|A|KircherControls,NC000001.11|109274912|G|T|KircherControls,NC000001.11|109274917|G|T|KircherControls,NC000001.11|109274922|T|C|KircherControls,NC000001.11|109274923|G|C|KircherControls,NC000001.11|109274924|G|C|KircherControls,NC000001.11|109274925|G|T|KircherControls,NC000001.11|109274926|G|C|KircherControls,NC000001.11|109274927|G|T|KircherControls,NC000001.11|109274928|A|G|KircherControls,NC000001.11|109274929|G|C|KircherControls,NC000001.11|109274930|G|C|KircherControls,NC000001.11|109274932|A|G|KircherControls,NC000001.11|109274935|G|C|KircherControls,NC000001.11|109274936|T|G|KircherControls,NC000001.11|109274937|A|G|KircherControls,NC000001.11|109274938|A|G|KircherControls,NC000001.11|109274939|A|C|KircherControls,NC000001.11|109274940|C|A|KircherControls,NC000001.11|109274941|A|C|KircherControls,NC000001.11|109274962|T|G|KircherControls,NC000001.11|109274967|G|A|KircherControls,NC000001.11|109274968|T|A|KircherControls,NC000001.11|109274969|G|C|KircherControls,NC000001.11|109274970|C|G|KircherControls,NC000001.11|109274972|C|G|KircherControls,NC000001.11|109274973|A|T|KircherControls,NC000001.11|109274974|A|C|KircherControls,NC000001.11|109274975|T|G|KircherControls,NC000001.11|109274976|C|T|KircherControls,NC000001.11|109274981|A|T|KircherControls,NC000001.11|109274985|G|C|KircherControls,NC000001.11|109274986|T|G|KircherControls,NC000001.11|109274987|T|G|KircherControls,NC000001.11|109274989|C|A|KircherControls,NC000001.11|109274993|T|G|KircherControls,NC000001.11|109274995|T|G|KircherControls,NC000001.11|109275002|T|C|KircherControls,NC000001.11|109275005|T|G|KircherControls,NC000001.11|109275007|T|C|KircherControls,NC000001.11|109275010|A|C|KircherControls,NC000001.11|109275019|C|T|KircherControls,NC000001.11|109275020|C|G|KircherControls,NC000001.11|109275021|C|G|KircherControls,NC000001.11|109275022|C|G|KircherControls,NC000001.11|109275025|C|T|KircherControls,NC000001.11|109275026|C|A|KircherControls,NC000001.11|109275027|C|T|KircherControls,NC000001.11|109275036|A|C|KircherControls,NC000001.11|109275038|A|C|KircherControls,NC000001.11|109275039|C|G|KircherControls,NC000001.11|109275040|A|C|KircherControls,NC000001.11|109275041|A|T|KircherControls,NC000001.11|109275043|T|G|KircherControls,NC000001.11|109275044|G|T|KircherControls,NC000001.11|109275046|T|A|KircherControls,NC000001.11|109275047|A|T|KircherControls,NC000001.11|109275048|C|A|KircherControls,NC000001.11|109275049|T|G|KircherControls,NC000001.11|109275050|T|A|KircherControls,NC000001.11|109275051|T|G|KircherControls,NC000001.11|109275052|G|C|KircherControls,NC000001.11|109275053|T|G|KircherControls,NC000001.11|109275068|C|A|KircherControls,NC000001.11|109275073|G|A|KircherControls,NC000001.11|109275076|A|T|KircherControls,NC000001.11|109275080|G|C|KircherControls,NC000001.11|109275087|T|G|KircherControls,NC000001.11|109275089|T|C|KircherControls,NC000001.11|109275090|T|C|KircherControls,NC000001.11|109275091|A|T|KircherControls,NC000001.11|109275094|C|A|KircherControls,NC000001.11|109275098|T|G|KircherControls,NC000001.11|109275100|T|C|KircherControls,NC000001.11|109275101|T|C|KircherControls,NC000001.11|109275103|G|T|KircherControls,NC000001.11|109275104|A|G|KircherControls,NC000001.11|109275116|T|A|KircherControls,NC000001.11|109275121|A|C|KircherControls,NC000001.11|109275167|C|T|KircherControls,NC000001.11|109275171|G|T|KircherControls,NC000001.11|109275179|A|T|KircherControls,NC000001.11|109275240|C|A|KircherControls_fwd_tile3-5_NC000001_11_109275116_T_A	CAGTCATGTGTTAAGTTGCGCTTCTTTGCTGTGATGTGGGTGGGGGAGGAAGAGTAAACACAGTGCTGGCTCGGCTGCCCTGAGGGTGCTCAATCAAGCACAGGTTTCAAGTCTGGGTTCTGGTGTCCACTCACCCACCCCACCCCCCAAAATCAGACAAATGCTACTTTGTCTAACCTGCTGTGGCCTCTGAGACATGTTCTATTTTTAACCCCTTCTTGGAATTGGCTCTCTACTTCAAAGGACCAGGTCCTGTTCCTCTTTCTCCCC	variant	variant positive control	general controls IGVF year 1 design 2023	GRCh38	chr1	109274882	109275152	+	["SNV"]	[234]	["NC_000001.11:109275116:T:A"]	["alt"]
GC_Kircher:ALT_NC000001.11|109274794|C|T|KircherControls,NC000001.11|109274836|C|T|KircherControls,NC000001.11|109274840|A|C|KircherControls,NC000001.11|109274845|C|A|KircherControls,NC000001.11|109274846|T|G|KircherControls,NC000001.11|109274852|T|G|KircherControls,NC000001.11|109274857|T|C|KircherControls,NC000001.11|109274860|C|G|KircherControls,NC000001.11|109274865|C|A|KircherControls,NC000001.11|109274869|G|C|KircherControls,NC000001.11|109274884|G|C|KircherControls,NC000001.11|109274885|T|C|KircherControls,NC000001.11|109274886|C|A|KircherControls,NC000001.11|109274887|A|G|KircherControls,NC000001.11|109274888|T|G|KircherControls,NC000001.11|109274892|T|A|KircherControls,NC000001.11|109274908|T|G|KircherControls,NC000001.11|109274910|C|A|KircherControls,NC000001.11|109274912|G|T|KircherControls,NC000001.11|109274917|G|T|KircherControls,NC000001.11|109274922|T|C|KircherControls,NC000001.11|109274923|G|C|KircherControls,NC000001.11|109274924|G|C|KircherControls,NC000001.11|109274925|G|T|KircherControls,NC000001.11|109274926|G|C|KircherControls,NC000001.11|109274927|G|T|KircherControls,NC000001.11|109274928|A|G|KircherControls,NC000001.11|109274929|G|C|KircherControls,NC000001.11|109274930|G|C|KircherControls,NC000001.11|109274932|A|G|KircherControls,NC000001.11|109274935|G|C|KircherControls,NC000001.11|109274936|T|G|KircherControls,NC000001.11|109274937|A|G|KircherControls,NC000001.11|109274938|A|G|KircherControls,NC000001.11|109274939|A|C|KircherControls,NC000001.11|109274940|C|A|KircherControls,NC000001.11|109274941|A|C|KircherControls,NC000001.11|109274962|T|G|KircherControls,NC000001.11|109274967|G|A|KircherControls,NC000001.11|109274968|T|A|KircherControls,NC000001.11|109274969|G|C|KircherControls,NC000001.11|109274970|C|G|KircherControls,NC000001.11|109274972|C|G|KircherControls,NC000001.11|109274973|A|T|KircherControls,NC000001.11|109274974|A|C|KircherControls,NC000001.11|109274975|T|G|KircherControls,NC000001.11|109274976|C|T|KircherControls,NC000001.11|109274981|A|T|KircherControls,NC000001.11|109274985|G|C|KircherControls,NC000001.11|109274986|T|G|KircherControls,NC000001.11|109274987|T|G|KircherControls,NC000001.11|109274989|C|A|KircherControls,NC000001.11|109274993|T|G|KircherControls,NC000001.11|109274995|T|G|KircherControls,NC000001.11|109275002|T|C|KircherControls,NC000001.11|109275005|T|G|KircherControls,NC000001.11|109275007|T|C|KircherControls,NC000001.11|109275010|A|C|KircherControls,NC000001.11|109275019|C|T|KircherControls,NC000001.11|109275020|C|G|KircherControls,NC000001.11|109275021|C|G|KircherControls,NC000001.11|109275022|C|G|KircherControls,NC000001.11|109275025|C|T|KircherControls,NC000001.11|109275026|C|A|KircherControls,NC000001.11|109275027|C|T|KircherControls,NC000001.11|109275036|A|C|KircherControls,NC000001.11|109275038|A|C|KircherControls,NC000001.11|109275039|C|G|KircherControls,NC000001.11|109275040|A|C|KircherControls,NC000001.11|109275041|A|T|KircherControls,NC000001.11|109275043|T|G|KircherControls,NC000001.11|109275044|G|T|KircherControls,NC000001.11|109275046|T|A|KircherControls,NC000001.11|109275047|A|T|KircherControls,NC000001.11|109275048|C|A|KircherControls,NC000001.11|109275049|T|G|KircherControls,NC000001.11|109275050|T|A|KircherControls,NC000001.11|109275051|T|G|KircherControls,NC000001.11|109275052|G|C|KircherControls,NC000001.11|109275053|T|G|KircherControls,NC000001.11|109275068|C|A|KircherControls,NC000001.11|109275073|G|A|KircherControls,NC000001.11|109275076|A|T|KircherControls,NC000001.11|109275080|G|C|KircherControls,NC000001.11|109275087|T|G|KircherControls,NC000001.11|109275089|T|C|KircherControls,NC000001.11|109275090|T|C|KircherControls,NC000001.11|109275091|A|T|KircherControls,NC000001.11|109275094|C|A|KircherControls,NC000001.11|109275098|T|G|KircherControls,NC000001.11|109275100|T|C|KircherControls,NC000001.11|109275101|T|C|KircherControls,NC000001.11|109275103|G|T|KircherControls,NC000001.11|109275104|A|G|KircherControls,NC000001.11|109275116|T|A|KircherControls,NC000001.11|109275121|A|C|KircherControls,NC000001.11|109275167|C|T|KircherControls,NC000001.11|109275171|G|T|KircherControls,NC000001.11|109275179|A|T|KircherControls,NC000001.11|109275240|C|A|KircherControls_fwd_tile4-5_NC000001_11_109275116_T_A	TCTGGGTTCTGGTGTCCACTCACCCACCCCACCCCCCAAAATCAGACAAATGCTACTTTGTCTAACCTGCTGTGGCCTCTGAGACATGTTCTATTTTTAACCCCTTCTTGGAATTGGCTCTCTACTTCAAAGGACCAGGTCCTGTTCCTCTTTCTCCCCGACTCCACCCCAGCTCCCTGTGAAGAGAGAGTTAATATATTTGTTTTATTTATTTGCTTTTTGTGTTGGGATGGGTTCGTGTCCAGTCCCGGGGGTCTGATATGGCCATCA	variant	variant positive control	general controls IGVF year 1 design 2023	GRCh38	chr1	109274993	109275263	+	["SNV"]	[123]	["NC_000001.11:109275116:T:A"]	["alt"]
GC_Kircher:ALT_NC000001.11|109274794|C|T|KircherControls,NC000001.11|109274836|C|T|KircherControls,NC000001.11|109274840|A|C|KircherControls,NC000001.11|109274845|C|A|KircherControls,NC000001.11|109274846|T|G|KircherControls,NC000001.11|109274852|T|G|KircherControls,NC000001.11|109274857|T|C|KircherControls,NC000001.11|109274860|C|G|KircherControls,NC000001.11|109274865|C|A|KircherControls,NC000001.11|109274869|G|C|KircherControls,NC000001.11|109274884|G|C|KircherControls,NC000001.11|109274885|T|C|KircherControls,NC000001.11|109274886|C|A|KircherControls,NC000001.11|109274887|A|G|KircherControls,NC000001.11|109274888|T|G|KircherControls,NC000001.11|109274892|T|A|KircherControls,NC000001.11|109274908|T|G|KircherControls,NC000001.11|109274910|C|A|KircherControls,NC000001.11|109274912|G|T|KircherControls,NC000001.11|109274917|G|T|KircherControls,NC000001.11|109274922|T|C|KircherControls,NC000001.11|109274923|G|C|KircherControls,NC000001.11|109274924|G|C|KircherControls,NC000001.11|109274925|G|T|KircherControls,NC000001.11|109274926|G|C|KircherControls,NC000001.11|109274927|G|T|KircherControls,NC000001.11|109274928|A|G|KircherControls,NC000001.11|109274929|G|C|KircherControls,NC000001.11|109274930|G|C|KircherControls,NC000001.11|109274932|A|G|KircherControls,NC000001.11|109274935|G|C|KircherControls,NC000001.11|109274936|T|G|KircherControls,NC000001.11|109274937|A|G|KircherControls,NC000001.11|109274938|A|G|KircherControls,NC000001.11|109274939|A|C|KircherControls,NC000001.11|109274940|C|A|KircherControls,NC000001.11|109274941|A|C|KircherControls,NC000001.11|109274962|T|G|KircherControls,NC000001.11|109274967|G|A|KircherControls,NC000001.11|109274968|T|A|KircherControls,NC000001.11|109274969|G|C|KircherControls,NC000001.11|109274970|C|G|KircherControls,NC000001.11|109274972|C|G|KircherControls,NC000001.11|109274973|A|T|KircherControls,NC000001.11|109274974|A|C|KircherControls,NC000001.11|109274975|T|G|KircherControls,NC000001.11|109274976|C|T|KircherControls,NC000001.11|109274981|A|T|KircherControls,NC000001.11|109274985|G|C|KircherControls,NC000001.11|109274986|T|G|KircherControls,NC000001.11|109274987|T|G|KircherControls,NC000001.11|109274989|C|A|KircherControls,NC000001.11|109274993|T|G|KircherControls,NC000001.11|109274995|T|G|KircherControls,NC000001.11|109275002|T|C|KircherControls,NC000001.11|109275005|T|G|KircherControls,NC000001.11|109275007|T|C|KircherControls,NC000001.11|109275010|A|C|KircherControls,NC000001.11|109275019|C|T|KircherControls,NC000001.11|109275020|C|G|KircherControls,NC000001.11|109275021|C|G|KircherControls,NC000001.11|109275022|C|G|KircherControls,NC000001.11|109275025|C|T|KircherControls,NC000001.11|109275026|C|A|KircherControls,NC000001.11|109275027|C|T|KircherControls,NC000001.11|109275036|A|C|KircherControls,NC000001.11|109275038|A|C|KircherControls,NC000001.11|109275039|C|G|KircherControls,NC000001.11|109275040|A|C|KircherControls,NC000001.11|109275041|A|T|KircherControls,NC000001.11|109275043|T|G|KircherControls,NC000001.11|109275044|G|T|KircherControls,NC000001.11|109275046|T|A|KircherControls,NC000001.11|109275047|A|T|KircherControls,NC000001.11|109275048|C|A|KircherControls,NC000001.11|109275049|T|G|KircherControls,NC000001.11|109275050|T|A|KircherControls,NC000001.11|109275051|T|G|KircherControls,NC000001.11|109275052|G|C|KircherControls,NC000001.11|109275053|T|G|KircherControls,NC000001.11|109275068|C|A|KircherControls,NC000001.11|109275073|G|A|KircherControls,NC000001.11|109275076|A|T|KircherControls,NC000001.11|109275080|G|C|KircherControls,NC000001.11|109275087|T|G|KircherControls,NC000001.11|109275089|T|C|KircherControls,NC000001.11|109275090|T|C|KircherControls,NC000001.11|109275091|A|T|KircherControls,NC000001.11|109275094|C|A|KircherControls,NC000001.11|109275098|T|G|KircherControls,NC000001.11|109275100|T|C|KircherControls,NC000001.11|109275101|T|C|KircherControls,NC000001.11|109275103|G|T|KircherControls,NC000001.11|109275104|A|G|KircherControls,NC000001.11|109275116|T|A|KircherControls,NC000001.11|109275121|A|C|KircherControls,NC000001.11|109275167|C|T|KircherControls,NC000001.11|109275171|G|T|KircherControls,NC000001.11|109275179|A|T|KircherControls,NC000001.11|109275240|C|A|KircherControls_fwd_tile3-5_NC000001_11_109275121_A_C	CAGTCATGTGTTAAGTTGCGCTTCTTTGCTGTGATGTGGGTGGGGGAGGAAGAGTAAACACAGTGCTGGCTCGGCTGCCCTGAGGGTGCTCAATCAAGCACAGGTTTCAAGTCTGGGTTCTGGTGTCCACTCACCCACCCCACCCCCCAAAATCAGACAAATGCTACTTTGTCTAACCTGCTGTGGCCTCTGAGACATGTTCTATTTTTAACCCCTTCTTGGAATTGGCTCTCTTCTTCCAAGGACCAGGTCCTGTTCCTCTTTCTCCCC	variant	variant positive control	general controls IGVF year 1 design 2023	GRCh38	chr1	109274882	109275152	+	["SNV"]	[239]	["NC_000001.11:109275121:A:C"]	["alt"]
GC_Kircher:ALT_NC000001.11|109274794|C|T|KircherControls,NC000001.11|109274836|C|T|KircherControls,NC000001.11|109274840|A|C|KircherControls,NC000001.11|109274845|C|A|KircherControls,NC000001.11|109274846|T|G|KircherControls,NC000001.11|109274852|T|G|KircherControls,NC000001.11|109274857|T|C|KircherControls,NC000001.11|109274860|C|G|KircherControls,NC000001.11|109274865|C|A|KircherControls,NC000001.11|109274869|G|C|KircherControls,NC000001.11|109274884|G|C|KircherControls,NC000001.11|109274885|T|C|KircherControls,NC000001.11|109274886|C|A|KircherControls,NC000001.11|109274887|A|G|KircherControls,NC000001.11|109274888|T|G|KircherControls,NC000001.11|109274892|T|A|KircherControls,NC000001.11|109274908|T|G|KircherControls,NC000001.11|109274910|C|A|KircherControls,NC000001.11|109274912|G|T|KircherControls,NC000001.11|109274917|G|T|KircherControls,NC000001.11|109274922|T|C|KircherControls,NC000001.11|109274923|G|C|KircherControls,NC000001.11|109274924|G|C|KircherControls,NC000001.11|109274925|G|T|KircherControls,NC000001.11|109274926|G|C|KircherControls,NC000001.11|109274927|G|T|KircherControls,NC000001.11|109274928|A|G|KircherControls,NC000001.11|109274929|G|C|KircherControls,NC000001.11|109274930|G|C|KircherControls,NC000001.11|109274932|A|G|KircherControls,NC000001.11|109274935|G|C|KircherControls,NC000001.11|109274936|T|G|KircherControls,NC000001.11|109274937|A|G|KircherControls,NC000001.11|109274938|A|G|KircherControls,NC000001.11|109274939|A|C|KircherControls,NC000001.11|109274940|C|A|KircherControls,NC000001.11|109274941|A|C|KircherControls,NC000001.11|109274962|T|G|KircherControls,NC000001.11|109274967|G|A|KircherControls,NC000001.11|109274968|T|A|KircherControls,NC000001.11|109274969|G|C|KircherControls,NC000001.11|109274970|C|G|KircherControls,NC000001.11|109274972|C|G|KircherControls,NC000001.11|109274973|A|T|KircherControls,NC000001.11|109274974|A|C|KircherControls,NC000001.11|109274975|T|G|KircherControls,NC000001.11|109274976|C|T|KircherControls,NC000001.11|109274981|A|T|KircherControls,NC000001.11|109274985|G|C|KircherControls,NC000001.11|109274986|T|G|KircherControls,NC000001.11|109274987|T|G|KircherControls,NC000001.11|109274989|C|A|KircherControls,NC000001.11|109274993|T|G|KircherControls,NC000001.11|109274995|T|G|KircherControls,NC000001.11|109275002|T|C|KircherControls,NC000001.11|109275005|T|G|KircherControls,NC000001.11|109275007|T|C|KircherControls,NC000001.11|109275010|A|C|KircherControls,NC000001.11|109275019|C|T|KircherControls,NC000001.11|109275020|C|G|KircherControls,NC000001.11|109275021|C|G|KircherControls,NC000001.11|109275022|C|G|KircherControls,NC000001.11|109275025|C|T|KircherControls,NC000001.11|109275026|C|A|KircherControls,NC000001.11|109275027|C|T|KircherControls,NC000001.11|109275036|A|C|KircherControls,NC000001.11|109275038|A|C|KircherControls,NC000001.11|109275039|C|G|KircherControls,NC000001.11|109275040|A|C|KircherControls,NC000001.11|109275041|A|T|KircherControls,NC000001.11|109275043|T|G|KircherControls,NC000001.11|109275044|G|T|KircherControls,NC000001.11|109275046|T|A|KircherControls,NC000001.11|109275047|A|T|KircherControls,NC000001.11|109275048|C|A|KircherControls,NC000001.11|109275049|T|G|KircherControls,NC000001.11|109275050|T|A|KircherControls,NC000001.11|109275051|T|G|KircherControls,NC000001.11|109275052|G|C|KircherControls,NC000001.11|109275053|T|G|KircherControls,NC000001.11|109275068|C|A|KircherControls,NC000001.11|109275073|G|A|KircherControls,NC000001.11|109275076|A|T|KircherControls,NC000001.11|109275080|G|C|KircherControls,NC000001.11|109275087|T|G|KircherControls,NC000001.11|109275089|T|C|KircherControls,NC000001.11|109275090|T|C|KircherControls,NC000001.11|109275091|A|T|KircherControls,NC000001.11|109275094|C|A|KircherControls,NC000001.11|109275098|T|G|KircherControls,NC000001.11|109275100|T|C|KircherControls,NC000001.11|109275101|T|C|KircherControls,NC000001.11|109275103|G|T|KircherControls,NC000001.11|109275104|A|G|KircherControls,NC000001.11|109275116|T|A|KircherControls,NC000001.11|109275121|A|C|KircherControls,NC000001.11|109275167|C|T|KircherControls,NC000001.11|109275171|G|T|KircherControls,NC000001.11|109275179|A|T|KircherControls,NC000001.11|109275240|C|A|KircherControls_fwd_tile4-5_NC000001_11_109275121_A_C	TCTGGGTTCTGGTGTCCACTCACCCACCCCACCCCCCAAAATCAGACAAATGCTACTTTGTCTAACCTGCTGTGGCCTCTGAGACATGTTCTATTTTTAACCCCTTCTTGGAATTGGCTCTCTTCTTCCAAGGACCAGGTCCTGTTCCTCTTTCTCCCCGACTCCACCCCAGCTCCCTGTGAAGAGAGAGTTAATATATTTGTTTTATTTATTTGCTTTTTGTGTTGGGATGGGTTCGTGTCCAGTCCCGGGGGTCTGATATGGCCATCA	variant	variant positive control	general controls IGVF year 1 design 2023	GRCh38	chr1	109274993	109275263	+	["SNV"]	[128]	["NC_000001.11:109275121:A:C"]	["alt"]
GC_Kircher:ALT_NC000001.11|109274794|C|T|KircherControls,NC000001.11|109274836|C|T|KircherControls,NC000001.11|109274840|A|C|KircherControls,NC000001.11|109274845|C|A|KircherControls,NC000001.11|109274846|T|G|KircherControls,NC000001.11|109274852|T|G|KircherControls,NC000001.11|109274857|T|C|KircherControls,NC000001.11|109274860|C|G|KircherControls,NC000001.11|109274865|C|A|KircherControls,NC000001.11|109274869|G|C|KircherControls,NC000001.11|109274884|G|C|KircherControls,NC000001.11|109274885|T|C|KircherControls,NC000001.11|109274886|C|A|KircherControls,NC000001.11|109274887|A|G|KircherControls,NC000001.11|109274888|T|G|KircherControls,NC000001.11|109274892|T|A|KircherControls,NC000001.11|109274908|T|G|KircherControls,NC000001.11|109274910|C|A|KircherControls,NC000001.11|109274912|G|T|KircherControls,NC000001.11|109274917|G|T|KircherControls,NC000001.11|109274922|T|C|KircherControls,NC000001.11|109274923|G|C|KircherControls,NC000001.11|109274924|G|C|KircherControls,NC000001.11|109274925|G|T|KircherControls,NC000001.11|109274926|G|C|KircherControls,NC000001.11|109274927|G|T|KircherControls,NC000001.11|109274928|A|G|KircherControls,NC000001.11|109274929|G|C|KircherControls,NC000001.11|109274930|G|C|KircherControls,NC000001.11|109274932|A|G|KircherControls,NC000001.11|109274935|G|C|KircherControls,NC000001.11|109274936|T|G|KircherControls,NC000001.11|109274937|A|G|KircherControls,NC000001.11|109274938|A|G|KircherControls,NC000001.11|109274939|A|C|KircherControls,NC000001.11|109274940|C|A|KircherControls,NC000001.11|109274941|A|C|KircherControls,NC000001.11|109274962|T|G|KircherControls,NC000001.11|109274967|G|A|KircherControls,NC000001.11|109274968|T|A|KircherControls,NC000001.11|109274969|G|C|KircherControls,NC000001.11|109274970|C|G|KircherControls,NC000001.11|109274972|C|G|KircherControls,NC000001.11|109274973|A|T|KircherControls,NC000001.11|109274974|A|C|KircherControls,NC000001.11|109274975|T|G|KircherControls,NC000001.11|109274976|C|T|KircherControls,NC000001.11|109274981|A|T|KircherControls,NC000001.11|109274985|G|C|KircherControls,NC000001.11|109274986|T|G|KircherControls,NC000001.11|109274987|T|G|KircherControls,NC000001.11|109274989|C|A|KircherControls,NC000001.11|109274993|T|G|KircherControls,NC000001.11|109274995|T|G|KircherControls,NC000001.11|109275002|T|C|KircherControls,NC000001.11|109275005|T|G|KircherControls,NC000001.11|109275007|T|C|KircherControls,NC000001.11|109275010|A|C|KircherControls,NC000001.11|109275019|C|T|KircherControls,NC000001.11|109275020|C|G|KircherControls,NC000001.11|109275021|C|G|KircherControls,NC000001.11|109275022|C|G|KircherControls,NC000001.11|109275025|C|T|KircherControls,NC000001.11|109275026|C|A|KircherControls,NC000001.11|109275027|C|T|KircherControls,NC000001.11|109275036|A|C|KircherControls,NC000001.11|109275038|A|C|KircherControls,NC000001.11|109275039|C|G|KircherControls,NC000001.11|109275040|A|C|KircherControls,NC000001.11|109275041|A|T|KircherControls,NC000001.11|109275043|T|G|KircherControls,NC000001.11|109275044|G|T|KircherControls,NC000001.11|109275046|T|A|KircherControls,NC000001.11|109275047|A|T|KircherControls,NC000001.11|109275048|C|A|KircherControls,NC000001.11|109275049|T|G|KircherControls,NC000001.11|109275050|T|A|KircherControls,NC000001.11|109275051|T|G|KircherControls,NC000001.11|109275052|G|C|KircherControls,NC000001.11|109275053|T|G|KircherControls,NC000001.11|109275068|C|A|KircherControls,NC000001.11|109275073|G|A|KircherControls,NC000001.11|109275076|A|T|KircherControls,NC000001.11|109275080|G|C|KircherControls,NC000001.11|109275087|T|G|KircherControls,NC000001.11|109275089|T|C|KircherControls,NC000001.11|109275090|T|C|KircherControls,NC000001.11|109275091|A|T|KircherControls,NC000001.11|109275094|C|A|KircherControls,NC000001.11|109275098|T|G|KircherControls,NC000001.11|109275100|T|C|KircherControls,NC000001.11|109275101|T|C|KircherControls,NC000001.11|109275103|G|T|KircherControls,NC000001.11|109275104|A|G|KircherControls,NC000001.11|109275116|T|A|KircherControls,NC000001.11|109275121|A|C|KircherControls,NC000001.11|109275167|C|T|KircherControls,NC000001.11|109275171|G|T|KircherControls,NC000001.11|109275179|A|T|KircherControls,NC000001.11|109275240|C|A|KircherControls_fwd_tile4-5_NC000001_11_109275167_C_T	TCTGGGTTCTGGTGTCCACTCACCCACCCCACCCCCCAAAATCAGACAAATGCTACTTTGTCTAACCTGCTGTGGCCTCTGAGACATGTTCTATTTTTAACCCCTTCTTGGAATTGGCTCTCTTCTTCAAAGGACCAGGTCCTGTTCCTCTTTCTCCCCGACTCCACCCCAGCTTCCTGTGAAGAGAGAGTTAATATATTTGTTTTATTTATTTGCTTTTTGTGTTGGGATGGGTTCGTGTCCAGTCCCGGGGGTCTGATATGGCCATCA	variant	variant positive control	general controls IGVF year 1 design 2023	GRCh38	chr1	109274993	109275263	+	["SNV"]	[174]	["NC_000001.11:109275167:C:T"]	["alt"]
GC_Kircher:ALT_NC000001.11|109274794|C|T|KircherControls,NC000001.11|109274836|C|T|KircherControls,NC000001.11|109274840|A|C|KircherControls,NC000001.11|109274845|C|A|KircherControls,NC000001.11|109274846|T|G|KircherControls,NC000001.11|109274852|T|G|KircherControls,NC000001.11|109274857|T|C|KircherControls,NC000001.11|109274860|C|G|KircherControls,NC000001.11|109274865|C|A|KircherControls,NC000001.11|109274869|G|C|KircherControls,NC000001.11|109274884|G|C|KircherControls,NC000001.11|109274885|T|C|KircherControls,NC000001.11|109274886|C|A|KircherControls,NC000001.11|109274887|A|G|KircherControls,NC000001.11|109274888|T|G|KircherControls,NC000001.11|109274892|T|A|KircherControls,NC000001.11|109274908|T|G|KircherControls,NC000001.11|109274910|C|A|KircherControls,NC000001.11|109274912|G|T|KircherControls,NC000001.11|109274917|G|T|KircherControls,NC000001.11|109274922|T|C|KircherControls,NC000001.11|109274923|G|C|KircherControls,NC000001.11|109274924|G|C|KircherControls,NC000001.11|109274925|G|T|KircherControls,NC000001.11|109274926|G|C|KircherControls,NC000001.11|109274927|G|T|KircherControls,NC000001.11|109274928|A|G|KircherControls,NC000001.11|109274929|G|C|KircherControls,NC000001.11|109274930|G|C|KircherControls,NC000001.11|109274932|A|G|KircherControls,NC000001.11|109274935|G|C|KircherControls,NC000001.11|109274936|T|G|KircherControls,NC000001.11|109274937|A|G|KircherControls,NC000001.11|109274938|A|G|KircherControls,NC000001.11|109274939|A|C|KircherControls,NC000001.11|109274940|C|A|KircherControls,NC000001.11|109274941|A|C|KircherControls,NC000001.11|109274962|T|G|KircherControls,NC000001.11|109274967|G|A|KircherControls,NC000001.11|109274968|T|A|KircherControls,NC000001.11|109274969|G|C|KircherControls,NC000001.11|109274970|C|G|KircherControls,NC000001.11|109274972|C|G|KircherControls,NC000001.11|109274973|A|T|KircherControls,NC000001.11|109274974|A|C|KircherControls,NC000001.11|109274975|T|G|KircherControls,NC000001.11|109274976|C|T|KircherControls,NC000001.11|109274981|A|T|KircherControls,NC000001.11|109274985|G|C|KircherControls,NC000001.11|109274986|T|G|KircherControls,NC000001.11|109274987|T|G|KircherControls,NC000001.11|109274989|C|A|KircherControls,NC000001.11|109274993|T|G|KircherControls,NC000001.11|109274995|T|G|KircherControls,NC000001.11|109275002|T|C|KircherControls,NC000001.11|109275005|T|G|KircherControls,NC000001.11|109275007|T|C|KircherControls,NC000001.11|109275010|A|C|KircherControls,NC000001.11|109275019|C|T|KircherControls,NC000001.11|109275020|C|G|KircherControls,NC000001.11|109275021|C|G|KircherControls,NC000001.11|109275022|C|G|KircherControls,NC000001.11|109275025|C|T|KircherControls,NC000001.11|109275026|C|A|KircherControls,NC000001.11|109275027|C|T|KircherControls,NC000001.11|109275036|A|C|KircherControls,NC000001.11|109275038|A|C|KircherControls,NC000001.11|109275039|C|G|KircherControls,NC000001.11|109275040|A|C|KircherControls,NC000001.11|109275041|A|T|KircherControls,NC000001.11|109275043|T|G|KircherControls,NC000001.11|109275044|G|T|KircherControls,NC000001.11|109275046|T|A|KircherControls,NC000001.11|109275047|A|T|KircherControls,NC000001.11|109275048|C|A|KircherControls,NC000001.11|109275049|T|G|KircherControls,NC000001.11|109275050|T|A|KircherControls,NC000001.11|109275051|T|G|KircherControls,NC000001.11|109275052|G|C|KircherControls,NC000001.11|109275053|T|G|KircherControls,NC000001.11|109275068|C|A|KircherControls,NC000001.11|109275073|G|A|KircherControls,NC000001.11|109275076|A|T|KircherControls,NC000001.11|109275080|G|C|KircherControls,NC000001.11|109275087|T|G|KircherControls,NC000001.11|109275089|T|C|KircherControls,NC000001.11|109275090|T|C|KircherControls,NC000001.11|109275091|A|T|KircherControls,NC000001.11|109275094|C|A|KircherControls,NC000001.11|109275098|T|G|KircherControls,NC000001.11|109275100|T|C|KircherControls,NC000001.11|109275101|T|C|KircherControls,NC000001.11|109275103|G|T|KircherControls,NC000001.11|109275104|A|G|KircherControls,NC000001.11|109275116|T|A|KircherControls,NC000001.11|109275121|A|C|KircherControls,NC000001.11|109275167|C|T|KircherControls,NC000001.11|109275171|G|T|KircherControls,NC000001.11|109275179|A|T|KircherControls,NC000001.11|109275240|C|A|KircherControls_fwd_tile5-5_NC000001_11_109275167_C_T	ATTGGCTCTCTTCTTCAAAGGACCAGGTCCTGTTCCTCTTTCTCCCCGACTCCACCCCAGCTTCCTGTGAAGAGAGAGTTAATATATTTGTTTTATTTATTTGCTTTTTGTGTTGGGATGGGTTCGTGTCCAGTCCCGGGGGTCTGATATGGCCATCACAGGCTGGGTGTTCCCAGCAGCCCTGGCTTGGGGGCTTGACGCCCTTCCCCTTGCCCCAGGCCATCATCTCCCCACCTCTCCTCCCCTCTCCTCAGTTTTGCCGACTGCTTT	variant	variant positive control	general controls IGVF year 1 design 2023	GRCh38	chr1	109275105	109275375	+	["SNV"]	[62]	["NC_000001.11:109275167:C:T"]	["alt"]
GC_Kircher:ALT_NC000001.11|109274794|C|T|KircherControls,NC000001.11|109274836|C|T|KircherControls,NC000001.11|109274840|A|C|KircherControls,NC000001.11|109274845|C|A|KircherControls,NC000001.11|109274846|T|G|KircherControls,NC000001.11|109274852|T|G|KircherControls,NC000001.11|109274857|T|C|KircherControls,NC000001.11|109274860|C|G|KircherControls,NC000001.11|109274865|C|A|KircherControls,NC000001.11|109274869|G|C|KircherControls,NC000001.11|109274884|G|C|KircherControls,NC000001.11|109274885|T|C|KircherControls,NC000001.11|109274886|C|A|KircherControls,NC000001.11|109274887|A|G|KircherControls,NC000001.11|109274888|T|G|KircherControls,NC000001.11|109274892|T|A|KircherControls,NC000001.11|109274908|T|G|KircherControls,NC000001.11|109274910|C|A|KircherControls,NC000001.11|109274912|G|T|KircherControls,NC000001.11|109274917|G|T|KircherControls,NC000001.11|109274922|T|C|KircherControls,NC000001.11|109274923|G|C|KircherControls,NC000001.11|109274924|G|C|KircherControls,NC000001.11|109274925|G|T|KircherControls,NC000001.11|109274926|G|C|KircherControls,NC000001.11|109274927|G|T|KircherControls,NC000001.11|109274928|A|G|KircherControls,NC000001.11|109274929|G|C|KircherControls,NC000001.11|109274930|G|C|KircherControls,NC000001.11|109274932|A|G|KircherControls,NC000001.11|109274935|G|C|KircherControls,NC000001.11|109274936|T|G|KircherControls,NC000001.11|109274937|A|G|KircherControls,NC000001.11|109274938|A|G|KircherControls,NC000001.11|109274939|A|C|KircherControls,NC000001.11|109274940|C|A|KircherControls,NC000001.11|109274941|A|C|KircherControls,NC000001.11|109274962|T|G|KircherControls,NC000001.11|109274967|G|A|KircherControls,NC000001.11|109274968|T|A|KircherControls,NC000001.11|109274969|G|C|KircherControls,NC000001.11|109274970|C|G|KircherControls,NC000001.11|109274972|C|G|KircherControls,NC000001.11|109274973|A|T|KircherControls,NC000001.11|109274974|A|C|KircherControls,NC000001.11|109274975|T|G|KircherControls,NC000001.11|109274976|C|T|KircherControls,NC000001.11|109274981|A|T|KircherControls,NC000001.11|109274985|G|C|KircherControls,NC000001.11|109274986|T|G|KircherControls,NC000001.11|109274987|T|G|KircherControls,NC000001.11|109274989|C|A|KircherControls,NC000001.11|109274993|T|G|KircherControls,NC000001.11|109274995|T|G|KircherControls,NC000001.11|109275002|T|C|KircherControls,NC000001.11|109275005|T|G|KircherControls,NC000001.11|109275007|T|C|KircherControls,NC000001.11|109275010|A|C|KircherControls,NC000001.11|109275019|C|T|KircherControls,NC000001.11|109275020|C|G|KircherControls,NC000001.11|109275021|C|G|KircherControls,NC000001.11|109275022|C|G|KircherControls,NC000001.11|109275025|C|T|KircherControls,NC000001.11|109275026|C|A|KircherControls,NC000001.11|109275027|C|T|KircherControls,NC000001.11|109275036|A|C|KircherControls,NC000001.11|109275038|A|C|KircherControls,NC000001.11|109275039|C|G|KircherControls,NC000001.11|109275040|A|C|KircherControls,NC000001.11|109275041|A|T|KircherControls,NC000001.11|109275043|T|G|KircherControls,NC000001.11|109275044|G|T|KircherControls,NC000001.11|109275046|T|A|KircherControls,NC000001.11|109275047|A|T|KircherControls,NC000001.11|109275048|C|A|KircherControls,NC000001.11|109275049|T|G|KircherControls,NC000001.11|109275050|T|A|KircherControls,NC000001.11|109275051|T|G|KircherControls,NC000001.11|109275052|G|C|KircherControls,NC000001.11|109275053|T|G|KircherControls,NC000001.11|109275068|C|A|KircherControls,NC000001.11|109275073|G|A|KircherControls,NC000001.11|109275076|A|T|KircherControls,NC000001.11|109275080|G|C|KircherControls,NC000001.11|109275087|T|G|KircherControls,NC000001.11|109275089|T|C|KircherControls,NC000001.11|109275090|T|C|KircherControls,NC000001.11|109275091|A|T|KircherControls,NC000001.11|109275094|C|A|KircherControls,NC000001.11|109275098|T|G|KircherControls,NC000001.11|109275100|T|C|KircherControls,NC000001.11|109275101|T|C|KircherControls,NC000001.11|109275103|G|T|KircherControls,NC000001.11|109275104|A|G|KircherControls,NC000001.11|109275116|T|A|KircherControls,NC000001.11|109275121|A|C|KircherControls,NC000001.11|109275167|C|T|KircherControls,NC000001.11|109275171|G|T|KircherControls,NC000001.11|109275179|A|T|KircherControls,NC000001.11|109275240|C|A|KircherControls_fwd_tile4-5_NC000001_11_109275171_G_T	TCTGGGTTCTGGTGTCCACTCACCCACCCCACCCCCCAAAATCAGACAAATGCTACTTTGTCTAACCTGCTGTGGCCTCTGAGACATGTTCTATTTTTAACCCCTTCTTGGAATTGGCTCTCTTCTTCAAAGGACCAGGTCCTGTTCCTCTTTCTCCCCGACTCCACCCCAGCTCCCTTTGAAGAGAGAGTTAATATATTTGTTTTATTTATTTGCTTTTTGTGTTGGGATGGGTTCGTGTCCAGTCCCGGGGGTCTGATATGGCCATCA	variant	variant positive control	general controls IGVF year 1 design 2023	GRCh38	chr1	109274993	109275263	+	["SNV"]	[178]	["NC_000001.11:109275171:G:T"]	["alt"]
GC_Kircher:ALT_NC000001.11|109274794|C|T|KircherControls,NC000001.11|109274836|C|T|KircherControls,NC000001.11|109274840|A|C|KircherControls,NC000001.11|109274845|C|A|KircherControls,NC000001.11|109274846|T|G|KircherControls,NC000001.11|109274852|T|G|KircherControls,NC000001.11|109274857|T|C|KircherControls,NC000001.11|109274860|C|G|KircherControls,NC000001.11|109274865|C|A|KircherControls,NC000001.11|109274869|G|C|KircherControls,NC000001.11|109274884|G|C|KircherControls,NC000001.11|109274885|T|C|KircherControls,NC000001.11|109274886|C|A|KircherControls,NC000001.11|109274887|A|G|KircherControls,NC000001.11|109274888|T|G|KircherControls,NC000001.11|109274892|T|A|KircherControls,NC000001.11|109274908|T|G|KircherControls,NC000001.11|109274910|C|A|KircherControls,NC000001.11|109274912|G|T|KircherControls,NC000001.11|109274917|G|T|KircherControls,NC000001.11|109274922|T|C|KircherControls,NC000001.11|109274923|G|C|KircherControls,NC000001.11|109274924|G|C|KircherControls,NC000001.11|109274925|G|T|KircherControls,NC000001.11|109274926|G|C|KircherControls,NC000001.11|109274927|G|T|KircherControls,NC000001.11|109274928|A|G|KircherControls,NC000001.11|109274929|G|C|KircherControls,NC000001.11|109274930|G|C|KircherControls,NC000001.11|109274932|A|G|KircherControls,NC000001.11|109274935|G|C|KircherControls,NC000001.11|109274936|T|G|KircherControls,NC000001.11|109274937|A|G|KircherControls,NC000001.11|109274938|A|G|KircherControls,NC000001.11|109274939|A|C|KircherControls,NC000001.11|109274940|C|A|KircherControls,NC000001.11|109274941|A|C|KircherControls,NC000001.11|109274962|T|G|KircherControls,NC000001.11|109274967|G|A|KircherControls,NC000001.11|109274968|T|A|KircherControls,NC000001.11|109274969|G|C|KircherControls,NC000001.11|109274970|C|G|KircherControls,NC000001.11|109274972|C|G|KircherControls,NC000001.11|109274973|A|T|KircherControls,NC000001.11|109274974|A|C|KircherControls,NC000001.11|109274975|T|G|KircherControls,NC000001.11|109274976|C|T|KircherControls,NC000001.11|109274981|A|T|KircherControls,NC000001.11|109274985|G|C|KircherControls,NC000001.11|109274986|T|G|KircherControls,NC000001.11|109274987|T|G|KircherControls,NC000001.11|109274989|C|A|KircherControls,NC000001.11|109274993|T|G|KircherControls,NC000001.11|109274995|T|G|KircherControls,NC000001.11|109275002|T|C|KircherControls,NC000001.11|109275005|T|G|KircherControls,NC000001.11|109275007|T|C|KircherControls,NC000001.11|109275010|A|C|KircherControls,NC000001.11|109275019|C|T|KircherControls,NC000001.11|109275020|C|G|KircherControls,NC000001.11|109275021|C|G|KircherControls,NC000001.11|109275022|C|G|KircherControls,NC000001.11|109275025|C|T|KircherControls,NC000001.11|109275026|C|A|KircherControls,NC000001.11|109275027|C|T|KircherControls,NC000001.11|109275036|A|C|KircherControls,NC000001.11|109275038|A|C|KircherControls,NC000001.11|109275039|C|G|KircherControls,NC000001.11|109275040|A|C|KircherControls,NC000001.11|109275041|A|T|KircherControls,NC000001.11|109275043|T|G|KircherControls,NC000001.11|109275044|G|T|KircherControls,NC000001.11|109275046|T|A|KircherControls,NC000001.11|109275047|A|T|KircherControls,NC000001.11|109275048|C|A|KircherControls,NC000001.11|109275049|T|G|KircherControls,NC000001.11|109275050|T|A|KircherControls,NC000001.11|109275051|T|G|KircherControls,NC000001.11|109275052|G|C|KircherControls,NC000001.11|109275053|T|G|KircherControls,NC000001.11|109275068|C|A|KircherControls,NC000001.11|109275073|G|A|KircherControls,NC000001.11|109275076|A|T|KircherControls,NC000001.11|109275080|G|C|KircherControls,NC000001.11|109275087|T|G|KircherControls,NC000001.11|109275089|T|C|KircherControls,NC000001.11|109275090|T|C|KircherControls,NC000001.11|109275091|A|T|KircherControls,NC000001.11|109275094|C|A|KircherControls,NC000001.11|109275098|T|G|KircherControls,NC000001.11|109275100|T|C|KircherControls,NC000001.11|109275101|T|C|KircherControls,NC000001.11|109275103|G|T|KircherControls,NC000001.11|109275104|A|G|KircherControls,NC000001.11|109275116|T|A|KircherControls,NC000001.11|109275121|A|C|KircherControls,NC000001.11|109275167|C|T|KircherControls,NC000001.11|109275171|G|T|KircherControls,NC000001.11|109275179|A|T|KircherControls,NC000001.11|109275240|C|A|KircherControls_fwd_tile5-5_NC000001_11_109275171_G_T	ATTGGCTCTCTTCTTCAAAGGACCAGGTCCTGTTCCTCTTTCTCCCCGACTCCACCCCAGCTCCCTTTGAAGAGAGAGTTAATATATTTGTTTTATTTATTTGCTTTTTGTGTTGGGATGGGTTCGTGTCCAGTCCCGGGGGTCTGATATGGCCATCACAGGCTGGGTGTTCCCAGCAGCCCTGGCTTGGGGGCTTGACGCCCTTCCCCTTGCCCCAGGCCATCATCTCCCCACCTCTCCTCCCCTCTCCTCAGTTTTGCCGACTGCTTT	variant	variant positive control	general controls IGVF year 1 design 2023	GRCh38	chr1	109275105	109275375	+	["SNV"]	[66]	["NC_000001.11:109275171:G:T"]	["alt"]
GC_Kircher:ALT_NC000001.11|109274794|C|T|KircherControls,NC000001.11|109274836|C|T|KircherControls,NC000001.11|109274840|A|C|KircherControls,NC000001.11|109274845|C|A|KircherControls,NC000001.11|109274846|T|G|KircherControls,NC000001.11|109274852|T|G|KircherControls,NC000001.11|109274857|T|C|KircherControls,NC000001.11|109274860|C|G|KircherControls,NC000001.11|109274865|C|A|KircherControls,NC000001.11|109274869|G|C|KircherControls,NC000001.11|109274884|G|C|KircherControls,NC000001.11|109274885|T|C|KircherControls,NC000001.11|109274886|C|A|KircherControls,NC000001.11|109274887|A|G|KircherControls,NC000001.11|109274888|T|G|KircherControls,NC000001.11|109274892|T|A|KircherControls,NC000001.11|109274908|T|G|KircherControls,NC000001.11|109274910|C|A|KircherControls,NC000001.11|109274912|G|T|KircherControls,NC000001.11|109274917|G|T|KircherControls,NC000001.11|109274922|T|C|KircherControls,NC000001.11|109274923|G|C|KircherControls,NC000001.11|109274924|G|C|KircherControls,NC000001.11|109274925|G|T|KircherControls,NC000001.11|109274926|G|C|KircherControls,NC000001.11|109274927|G|T|KircherControls,NC000001.11|109274928|A|G|KircherControls,NC000001.11|109274929|G|C|KircherControls,NC000001.11|109274930|G|C|KircherControls,NC000001.11|109274932|A|G|KircherControls,NC000001.11|109274935|G|C|KircherControls,NC000001.11|109274936|T|G|KircherControls,NC000001.11|109274937|A|G|KircherControls,NC000001.11|109274938|A|G|KircherControls,NC000001.11|109274939|A|C|KircherControls,NC000001.11|109274940|C|A|KircherControls,NC000001.11|109274941|A|C|KircherControls,NC000001.11|109274962|T|G|KircherControls,NC000001.11|109274967|G|A|KircherControls,NC000001.11|109274968|T|A|KircherControls,NC000001.11|109274969|G|C|KircherControls,NC000001.11|109274970|C|G|KircherControls,NC000001.11|109274972|C|G|KircherControls,NC000001.11|109274973|A|T|KircherControls,NC000001.11|109274974|A|C|KircherControls,NC000001.11|109274975|T|G|KircherControls,NC000001.11|109274976|C|T|KircherControls,NC000001.11|109274981|A|T|KircherControls,NC000001.11|109274985|G|C|KircherControls,NC000001.11|109274986|T|G|KircherControls,NC000001.11|109274987|T|G|KircherControls,NC000001.11|109274989|C|A|KircherControls,NC000001.11|109274993|T|G|KircherControls,NC000001.11|109274995|T|G|KircherControls,NC000001.11|109275002|T|C|KircherControls,NC000001.11|109275005|T|G|KircherControls,NC000001.11|109275007|T|C|KircherControls,NC000001.11|109275010|A|C|KircherControls,NC000001.11|109275019|C|T|KircherControls,NC000001.11|109275020|C|G|KircherControls,NC000001.11|109275021|C|G|KircherControls,NC000001.11|109275022|C|G|KircherControls,NC000001.11|109275025|C|T|KircherControls,NC000001.11|109275026|C|A|KircherControls,NC000001.11|109275027|C|T|KircherControls,NC000001.11|109275036|A|C|KircherControls,NC000001.11|109275038|A|C|KircherControls,NC000001.11|109275039|C|G|KircherControls,NC000001.11|109275040|A|C|KircherControls,NC000001.11|109275041|A|T|KircherControls,NC000001.11|109275043|T|G|KircherControls,NC000001.11|109275044|G|T|KircherControls,NC000001.11|109275046|T|A|KircherControls,NC000001.11|109275047|A|T|KircherControls,NC000001.11|109275048|C|A|KircherControls,NC000001.11|109275049|T|G|KircherControls,NC000001.11|109275050|T|A|KircherControls,NC000001.11|109275051|T|G|KircherControls,NC000001.11|109275052|G|C|KircherControls,NC000001.11|109275053|T|G|KircherControls,NC000001.11|109275068|C|A|KircherControls,NC000001.11|109275073|G|A|KircherControls,NC000001.11|109275076|A|T|KircherControls,NC000001.11|109275080|G|C|KircherControls,NC000001.11|109275087|T|G|KircherControls,NC000001.11|109275089|T|C|KircherControls,NC000001.11|109275090|T|C|KircherControls,NC000001.11|109275091|A|T|KircherControls,NC000001.11|109275094|C|A|KircherControls,NC000001.11|109275098|T|G|KircherControls,NC000001.11|109275100|T|C|KircherControls,NC000001.11|109275101|T|C|KircherControls,NC000001.11|109275103|G|T|KircherControls,NC000001.11|109275104|A|G|KircherControls,NC000001.11|109275116|T|A|KircherControls,NC000001.11|109275121|A|C|KircherControls,NC000001.11|109275167|C|T|KircherControls,NC000001.11|109275171|G|T|KircherControls,NC000001.11|109275179|A|T|KircherControls,NC000001.11|109275240|C|A|KircherControls_fwd_tile4-5_NC000001_11_109275179_A_T	TCTGGGTTCTGGTGTCCACTCACCCACCCCACCCCCCAAAATCAGACAAATGCTACTTTGTCTAACCTGCTGTGGCCTCTGAGACATGTTCTATTTTTAACCCCTTCTTGGAATTGGCTCTCTTCTTCAAAGGACCAGGTCCTGTTCCTCTTTCTCCCCGACTCCACCCCAGCTCCCTGTGAAGAGTGAGTTAATATATTTGTTTTATTTATTTGCTTTTTGTGTTGGGATGGGTTCGTGTCCAGTCCCGGGGGTCTGATATGGCCATCA	variant	variant positive control	general controls IGVF year 1 design 2023	GRCh38	chr1	109274993	109275263	+	["SNV"]	[186]	["NC_000001.11:109275179:A:T"]	["alt"]
GC_Kircher:ALT_NC000001.11|109274794|C|T|KircherControls,NC000001.11|109274836|C|T|KircherControls,NC000001.11|109274840|A|C|KircherControls,NC000001.11|109274845|C|A|KircherControls,NC000001.11|109274846|T|G|KircherControls,NC000001.11|109274852|T|G|KircherControls,NC000001.11|109274857|T|C|KircherControls,NC000001.11|109274860|C|G|KircherControls,NC000001.11|109274865|C|A|KircherControls,NC000001.11|109274869|G|C|KircherControls,NC000001.11|109274884|G|C|KircherControls,NC000001.11|109274885|T|C|KircherControls,NC000001.11|109274886|C|A|KircherControls,NC000001.11|109274887|A|G|KircherControls,NC000001.11|109274888|T|G|KircherControls,NC000001.11|109274892|T|A|KircherControls,NC000001.11|109274908|T|G|KircherControls,NC000001.11|109274910|C|A|KircherControls,NC000001.11|109274912|G|T|KircherControls,NC000001.11|109274917|G|T|KircherControls,NC000001.11|109274922|T|C|KircherControls,NC000001.11|109274923|G|C|KircherControls,NC000001.11|109274924|G|C|KircherControls,NC000001.11|109274925|G|T|KircherControls,NC000001.11|109274926|G|C|KircherControls,NC000001.11|109274927|G|T|KircherControls,NC000001.11|109274928|A|G|KircherControls,NC000001.11|109274929|G|C|KircherControls,NC000001.11|109274930|G|C|KircherControls,NC000001.11|109274932|A|G|KircherControls,NC000001.11|109274935|G|C|KircherControls,NC000001.11|109274936|T|G|KircherControls,NC000001.11|109274937|A|G|KircherControls,NC000001.11|109274938|A|G|KircherControls,NC000001.11|109274939|A|C|KircherControls,NC000001.11|109274940|C|A|KircherControls,NC000001.11|109274941|A|C|KircherControls,NC000001.11|109274962|T|G|KircherControls,NC000001.11|109274967|G|A|KircherControls,NC000001.11|109274968|T|A|KircherControls,NC000001.11|109274969|G|C|KircherControls,NC000001.11|109274970|C|G|KircherControls,NC000001.11|109274972|C|G|KircherControls,NC000001.11|109274973|A|T|KircherControls,NC000001.11|109274974|A|C|KircherControls,NC000001.11|109274975|T|G|KircherControls,NC000001.11|109274976|C|T|KircherControls,NC000001.11|109274981|A|T|KircherControls,NC000001.11|109274985|G|C|KircherControls,NC000001.11|109274986|T|G|KircherControls,NC000001.11|109274987|T|G|KircherControls,NC000001.11|109274989|C|A|KircherControls,NC000001.11|109274993|T|G|KircherControls,NC000001.11|109274995|T|G|KircherControls,NC000001.11|109275002|T|C|KircherControls,NC000001.11|109275005|T|G|KircherControls,NC000001.11|109275007|T|C|KircherControls,NC000001.11|109275010|A|C|KircherControls,NC000001.11|109275019|C|T|KircherControls,NC000001.11|109275020|C|G|KircherControls,NC000001.11|109275021|C|G|KircherControls,NC000001.11|109275022|C|G|KircherControls,NC000001.11|109275025|C|T|KircherControls,NC000001.11|109275026|C|A|KircherControls,NC000001.11|109275027|C|T|KircherControls,NC000001.11|109275036|A|C|KircherControls,NC000001.11|109275038|A|C|KircherControls,NC000001.11|109275039|C|G|KircherControls,NC000001.11|109275040|A|C|KircherControls,NC000001.11|109275041|A|T|KircherControls,NC000001.11|109275043|T|G|KircherControls,NC000001.11|109275044|G|T|KircherControls,NC000001.11|109275046|T|A|KircherControls,NC000001.11|109275047|A|T|KircherControls,NC000001.11|109275048|C|A|KircherControls,NC000001.11|109275049|T|G|KircherControls,NC000001.11|109275050|T|A|KircherControls,NC000001.11|109275051|T|G|KircherControls,NC000001.11|109275052|G|C|KircherControls,NC000001.11|109275053|T|G|KircherControls,NC000001.11|109275068|C|A|KircherControls,NC000001.11|109275073|G|A|KircherControls,NC000001.11|109275076|A|T|KircherControls,NC000001.11|109275080|G|C|KircherControls,NC000001.11|109275087|T|G|KircherControls,NC000001.11|109275089|T|C|KircherControls,NC000001.11|109275090|T|C|KircherControls,NC000001.11|109275091|A|T|KircherControls,NC000001.11|109275094|C|A|KircherControls,NC000001.11|109275098|T|G|KircherControls,NC000001.11|109275100|T|C|KircherControls,NC000001.11|109275101|T|C|KircherControls,NC000001.11|109275103|G|T|KircherControls,NC000001.11|109275104|A|G|KircherControls,NC000001.11|109275116|T|A|KircherControls,NC000001.11|109275121|A|C|KircherControls,NC000001.11|109275167|C|T|KircherControls,NC000001.11|109275171|G|T|KircherControls,NC000001.11|109275179|A|T|KircherControls,NC000001.11|109275240|C|A|KircherControls_fwd_tile5-5_NC000001_11_109275179_A_T	ATTGGCTCTCTTCTTCAAAGGACCAGGTCCTGTTCCTCTTTCTCCCCGACTCCACCCCAGCTCCCTGTGAAGAGTGAGTTAATATATTTGTTTTATTTATTTGCTTTTTGTGTTGGGATGGGTTCGTGTCCAGTCCCGGGGGTCTGATATGGCCATCACAGGCTGGGTGTTCCCAGCAGCCCTGGCTTGGGGGCTTGACGCCCTTCCCCTTGCCCCAGGCCATCATCTCCCCACCTCTCCTCCCCTCTCCTCAGTTTTGCCGACTGCTTT	variant	variant positive control	general controls IGVF year 1 design 2023	GRCh38	chr1	109275105	109275375	+	["SNV"]	[74]	["NC_000001.11:109275179:A:T"]	["alt"]
GC_Kircher:ALT_NC000001.11|109274794|C|T|KircherControls,NC000001.11|109274836|C|T|KircherControls,NC000001.11|109274840|A|C|KircherControls,NC000001.11|109274845|C|A|KircherControls,NC000001.11|109274846|T|G|KircherControls,NC000001.11|109274852|T|G|KircherControls,NC000001.11|109274857|T|C|KircherControls,NC000001.11|109274860|C|G|KircherControls,NC000001.11|109274865|C|A|KircherControls,NC000001.11|109274869|G|C|KircherControls,NC000001.11|109274884|G|C|KircherControls,NC000001.11|109274885|T|C|KircherControls,NC000001.11|109274886|C|A|KircherControls,NC000001.11|109274887|A|G|KircherControls,NC000001.11|109274888|T|G|KircherControls,NC000001.11|109274892|T|A|KircherControls,NC000001.11|109274908|T|G|KircherControls,NC000001.11|109274910|C|A|KircherControls,NC000001.11|109274912|G|T|KircherControls,NC000001.11|109274917|G|T|KircherControls,NC000001.11|109274922|T|C|KircherControls,NC000001.11|109274923|G|C|KircherControls,NC000001.11|109274924|G|C|KircherControls,NC000001.11|109274925|G|T|KircherControls,NC000001.11|109274926|G|C|KircherControls,NC000001.11|109274927|G|T|KircherControls,NC000001.11|109274928|A|G|KircherControls,NC000001.11|109274929|G|C|KircherControls,NC000001.11|109274930|G|C|KircherControls,NC000001.11|109274932|A|G|KircherControls,NC000001.11|109274935|G|C|KircherControls,NC000001.11|109274936|T|G|KircherControls,NC000001.11|109274937|A|G|KircherControls,NC000001.11|109274938|A|G|KircherControls,NC000001.11|109274939|A|C|KircherControls,NC000001.11|109274940|C|A|KircherControls,NC000001.11|109274941|A|C|KircherControls,NC000001.11|109274962|T|G|KircherControls,NC000001.11|109274967|G|A|KircherControls,NC000001.11|109274968|T|A|KircherControls,NC000001.11|109274969|G|C|KircherControls,NC000001.11|109274970|C|G|KircherControls,NC000001.11|109274972|C|G|KircherControls,NC000001.11|109274973|A|T|KircherControls,NC000001.11|109274974|A|C|KircherControls,NC000001.11|109274975|T|G|KircherControls,NC000001.11|109274976|C|T|KircherControls,NC000001.11|109274981|A|T|KircherControls,NC000001.11|109274985|G|C|KircherControls,NC000001.11|109274986|T|G|KircherControls,NC000001.11|109274987|T|G|KircherControls,NC000001.11|109274989|C|A|KircherControls,NC000001.11|109274993|T|G|KircherControls,NC000001.11|109274995|T|G|KircherControls,NC000001.11|109275002|T|C|KircherControls,NC000001.11|109275005|T|G|KircherControls,NC000001.11|109275007|T|C|KircherControls,NC000001.11|109275010|A|C|KircherControls,NC000001.11|109275019|C|T|KircherControls,NC000001.11|109275020|C|G|KircherControls,NC000001.11|109275021|C|G|KircherControls,NC000001.11|109275022|C|G|KircherControls,NC000001.11|109275025|C|T|KircherControls,NC000001.11|109275026|C|A|KircherControls,NC000001.11|109275027|C|T|KircherControls,NC000001.11|109275036|A|C|KircherControls,NC000001.11|109275038|A|C|KircherControls,NC000001.11|109275039|C|G|KircherControls,NC000001.11|109275040|A|C|KircherControls,NC000001.11|109275041|A|T|KircherControls,NC000001.11|109275043|T|G|KircherControls,NC000001.11|109275044|G|T|KircherControls,NC000001.11|109275046|T|A|KircherControls,NC000001.11|109275047|A|T|KircherControls,NC000001.11|109275048|C|A|KircherControls,NC000001.11|109275049|T|G|KircherControls,NC000001.11|109275050|T|A|KircherControls,NC000001.11|109275051|T|G|KircherControls,NC000001.11|109275052|G|C|KircherControls,NC000001.11|109275053|T|G|KircherControls,NC000001.11|109275068|C|A|KircherControls,NC000001.11|109275073|G|A|KircherControls,NC000001.11|109275076|A|T|KircherControls,NC000001.11|109275080|G|C|KircherControls,NC000001.11|109275087|T|G|KircherControls,NC000001.11|109275089|T|C|KircherControls,NC000001.11|109275090|T|C|KircherControls,NC000001.11|109275091|A|T|KircherControls,NC000001.11|109275094|C|A|KircherControls,NC000001.11|109275098|T|G|KircherControls,NC000001.11|109275100|T|C|KircherControls,NC000001.11|109275101|T|C|KircherControls,NC000001.11|109275103|G|T|KircherControls,NC000001.11|109275104|A|G|KircherControls,NC000001.11|109275116|T|A|KircherControls,NC000001.11|109275121|A|C|KircherControls,NC000001.11|109275167|C|T|KircherControls,NC000001.11|109275171|G|T|KircherControls,NC000001.11|109275179|A|T|KircherControls,NC000001.11|109275240|C|A|KircherControls_fwd_tile5-5_NC000001_11_109275240_C_A	ATTGGCTCTCTTCTTCAAAGGACCAGGTCCTGTTCCTCTTTCTCCCCGACTCCACCCCAGCTCCCTGTGAAGAGAGAGTTAATATATTTGTTTTATTTATTTGCTTTTTGTGTTGGGATGGGTTCGTGTCCAGTCACGGGGGTCTGATATGGCCATCACAGGCTGGGTGTTCCCAGCAGCCCTGGCTTGGGGGCTTGACGCCCTTCCCCTTGCCCCAGGCCATCATCTCCCCACCTCTCCTCCCCTCTCCTCAGTTTTGCCGACTGCTTT	variant	variant positive control	general controls IGVF year 1 design 2023	GRCh38	chr1	109275105	109275375	+	["SNV"]	[135]	["NC_000001.11:109275240:C:A"]	["alt"]
GC_Atrial_fib:ALT_rs74541936|KCNN3|STARR-seq-AF_fwd_tile1-1_rs74541936	CAGCTGCCCATGCTGGGACTGTGATTTTTTGTATCCTGAGTTACACTGGAAGCTTCCTGAGAAGCGTGTCCACGGCCCCCTCACTTCACATGGCCTAGGGCGAGGACAAGTGTGTGGTTTCCAAGGTAACACATAGCTGGGTGGATTCAGCCTCCCGGGCCGCCTCCTCTTCCTGGGAGGCTTCATCTTAAGCCCACAGGGGAGGAGGCGTGGGAGGCCAGGCGACGCACCGCCTTCCCATTCACAAACACGGACTCTTCCCGAAACCAG	variant	variant negative control	general controls IGVF year 1 design 2023	GRCh38	chr1	154813248	154813518	+	["SNV"]	[195]	["NC_000001.11:154813443:G:A"]	["alt"]
GC_Atrial_fib:ALT_rs34292822|KCNN3|STARR-seq-AF_fwd_tile1-1_rs34292822	AGAGCCCTTCTGGGGGCCCTGGCCACTGGCCACTGGTGGAAGTGTTTTGAATGATGGAGCGCAGAGACAAACACAGACGGGACAAGGTGCCAGGAGCCACATACCAGAGCTGCTTCTCAGAGCTGCAAATGGCTCTCAGATGACACCCCAGCTGCTAGCTCCTTGCCAGGGGCAGGGTGCGCAGAGAGGCCTGCAGAGCAGGGGCTAGGTCACAGAGCTGGGGGGAGGGGCACAGGGAGTCAGGGATTTCTAAGACTCAGACTGGGAACC	variant	variant negative control	general controls IGVF year 1 design 2023	GRCh38	chr1	154839744	154840014	+	["SNV"]	[179]	["NC_000001.11:154839923:G:C"]	["alt"]
GC_Atrial_fib:ALT_rs12754189|KCNN3|STARR-seq-AF_fwd_tile1-1_rs12754189	AGGAAAGGCACTGGAAATTGTACTTACTCCATTTGGTTTGTCTATTTGTCTCTTGCAATTTATCTAGTATTTCCTAAAAGGTCACTGGGTGGTGATTTCAATAATGTAAAATTTGTAGAGATGCTCTAAAAGAAACGTACAAATTTCACAGGTTTACACTGGCTTAAAAGCAATATATTTTATTAAAAGTGTCTATTCTAAGTGCACTTTGGATAGGATTTGGAGACTGATTGGTTAGAGATTCAAAAGGCCTTGTGCTATTAAAAGATC	variant	variant negative control	general controls IGVF year 1 design 2023	GRCh38	chr1	154840018	154840288	+	["SNV"]	[135]	["NC_000001.11:154840153:T:C"]	["alt"]
GC_Atrial_fib:ALT_rs36088503|KCNN3|STARR-seq-AF_fwd_tile1-1_rs36088503	TTTGCAAAGGTATGGTTGGTGGATGGAGAAAAAGCGGCGTGTGAGATCACAAAATCCTTTGTCACCTCACAGTCCCCGAAGCAGGGAGCTGGGAAAGAAAGATGCTTATTACAAGCAGAGGGCCAGGTTTCCTGCAAAGGCTTCCGTGTCCCAAAATCTCACAAGCCGCTTCTCACTTTCCTCTCACCGCTCCTCATTAACTGAAGCCAATCCTTGTCATTCAAAGGAAAATAAACAGGGAGCAACTGCCTGCAGAGACAAAGAGTCCTC	variant	variant negative control	general controls IGVF year 1 design 2023	GRCh38	chr1	154840331	154840601	+	["SNV"]	[135]	["NC_000001.11:154840466:G:A"]	["alt"]
GC_Atrial_fib:ALT_rs1218584|KCNN3|STARR-seq-AF,rs76749863|KCNN3|STARR-seq-AF_fwd_tile1-1_rs76749863	ACAAATTGCTAACTGAGTGTAGAATAACAGGGCCCCATGGGGTAAGAAGGCTCCAGAAGTCCAGCCCAGGCCACCACTGCAGCCCTGCCCTCCGGAGAACAGCCCACTTCCTTTTCACTCACACAGATTCACCCAACAAGGTCTATCCAGAAACATGACTGGGGAGCTTGTCACGGACGGGAAGCCATTTGGCTCATGAGAAAAGGGGCATGTTCCACACGTGCTCTCCAGGCAGGGACACCTGCAGACAGTGGAGGGGTGACATGGGCG	variant	variant negative control	general controls IGVF year 1 design 2023	GRCh38	chr1	154860467	154860737	+	["SNV"]	[115]	["NC_000001.11:154860582:T:C"]	["alt"]
GC_Atrial_fib:ALT_rs1218584|KCNN3|STARR-seq-AF,rs76749863|KCNN3|STARR-seq-AF_fwd_tile1-1_rs1218584	ACAAATTGCTAACTGAGTGTAGAATAACAGGGCCCCATGGGGTAAGAAGGCTCCAGAAGTCCAGCCCAGGCCACCACTGCAGCCCTGCCCTCCGGAGAACAGCCCACTTCCTTTTTACTCACAGAGATTCACCCAACAAGGTCTATCCAGAAACATGACTGGGGAGCTTGTCACGGACGGGAAGCCATTTGGCTCATGAGAAAAGGGGCATGTTCCACACGTGCTCTCCAGGCAGGGACACCTGCAGACAGTGGAGGGGTGACATGGGCG	variant	variant negative control	general controls IGVF year 1 design 2023	GRCh38	chr1	154860467	154860737	+	["SNV"]	[123]	["NC_000001.11:154860590:C:G"]	["alt"]
GC_Atrial_fib:ALT_rs10908445|KCNN3|STARR-seq-AF_fwd_tile1-1_rs10908445	CACGCCAGGGAGTAAAGTTAGTATGCCCATTCTATAGATGAAGAAACTGAGTCAAATTTCAGAGAAGGTTAACTGGCCTGCTCTTGTTCACAGTGGGAGGGGAGAGTCCAAGCCATGAGCCACACAGGTCTATGCACTCTGAGAGGTCACAACCTCTCCACTCAGCCTCTGCTACTGAACTTCATTGCTTTCCAGAGAAAGTATCCCTCCTGCCCACCACTCCCACCCAGGTCCTCCATGAAACCCCCTCTAACAACAGGAGTGGGAAAA	variant	variant negative control	general controls IGVF year 1 design 2023	GRCh38	chr1	154876978	154877248	+	["SNV"]	[135]	["NC_000001.11:154877113:G:A"]	["alt"]
GC_Atrial_fib:ALT_rs680084|PRRX1|STARR-seq-AF_fwd_tile1-1_rs680084	ATGTTAGTTTATTAACATGTCAGGGAGTGCAACCCCTGGTTTCCACCTCAGAGAGGAAATTGCTTAGGGTGGGAGACATTCTGCTAGCCAGATAAGGCAGAGTTCTGCCAACTTTCAGTGCCAGGGAAACCCTAGACAGTAATCAGTACCAAACCTGACTATTAATAAGACCACCCAAAGGCACATGGCTGGGAACCAAACCTCTCTCCTACCTTGGTCTGATCTATTGGCAAGTTTCCTTGCTAGATCCAGCTTTGCTCCCACTTACAT	variant	variant negative control	general controls IGVF year 1 design 2023	GRCh38	chr1	170658978	170659248	+	["SNV"]	[135]	["NC_000001.11:170659113:G:A"]	["alt"]
GC_Atrial_fib:ALT_rs2902635|SH3PXD2A|STARR-seq-AF_fwd_tile1-1_rs2902635	TCCTAAGCCAGCCCCTGCACCACCTTAACCAGCCCGGCCCAGTTCCCAAACCTGTGCTCTGGCTGGGGCAGGCCTCCCGCAGGATGGCCTCCCCTTTTGGCCTGCCCTGGGGTTCCCCGCAGGAGGCAGGGACACGGGGGGTGGACTCTGCCCCATGGGGAGTGTTGGGGGCCCCTGATGGGCAGGCTGAGGCAGGGATGGTTCTGGCCTGGCCTCAGTCCATCCTCCTCTCACCCCAGGTCCCTCGGAACATTGGGGCATTGTTCTACT	variant	variant negative control	general controls IGVF year 1 design 2023	GRCh38	chr10	103716151	103716421	+	["SNV"]	[135]	["NC_000010.11:103716286:T:G"]	["alt"]
GC_Atrial_fib:ALT_rs6495062|HCN4|STARR-seq-AF,rs6495063|HCN4|STARR-seq-AF_fwd_tile1-1_rs6495062	AGTCAGAAGTGGAGAGAGAGAGAAACAACCATGATCCTCCTCCTCTCCATCATCCTAGTCCTAGTAGTTGGGCTAACATAGACAGGAGCCTATGTATCGGTCAGAAACCCTGCAGGAAATGGAAGCAGGAGAGCTGTGAGTCAGCATGTTGCTGAGGGGCAAAGTCCTAAGAGAAAGAGGGCAAAGAAACTCCATCTCCTTCCCCACTGGATGTGCTGGTTAAAATCATCAGCTAAGGTAGGTCTGGCTTCTCTGAGATTTCATTGCTAC	variant	variant negative control	general controls IGVF year 1 design 2023	GRCh38	chr15	73390208	73390478	+	["SNV"]	[141]	["NC_000015.10:73390349:T:C"]	["alt"]
GC_Atrial_fib:ALT_rs6495062|HCN4|STARR-seq-AF,rs6495063|HCN4|STARR-seq-AF_fwd_tile1-1_rs6495063	AGTCAGAAGTGGAGAGAGAGAGAAACAACCATGATCCTCCTCCTCTCCATCATCCTAGTCCTAGTAGTTGGGCTAACATAGACAGGAGCCTATGTATCGGTCAGAAACCCTGCAGGAAATGGAAGCAGGAGAGCTGTGAGTTAGCATGTTGCTGAGGGTCAAAGTCCTAAGAGAAAGAGGGCAAAGAAACTCCATCTCCTTCCCCACTGGATGTGCTGGTTAAAATCATCAGCTAAGGTAGGTCTGGCTTCTCTGAGATTTCATTGCTAC	variant	variant negative control	general controls IGVF year 1 design 2023	GRCh38	chr15	73390208	73390478	+	["SNV"]	[158]	["NC_000015.10:73390366:G:T"]	["alt"]
GC_Atrial_fib:ALT_rs9940321|ZFHX3|STARR-seq-AF_fwd_tile1-1_rs9940321	ATCCTGCCTAGGCCTACCAAAGTGCTGGGATTACAGGCATGAGCCACCATGCACAACCCAAGCAAATTTTTAATACTCAGATATCCAGGAGCAGGAGGGGACATCCCTTTGCAAAATGGCTTCTCTCCAGAGCTCAGAACTGGTCATAAGTTTGAGCGGTATAAGCAATGTGAGGAAATGAAAATACTACTAATAATTTAAAAACTATAATCGCTTTGTCGCCAGACTGGGTTGAGTGTCAAGGGTTGATTATGTCTGGGCAGCTCTGTT	variant	variant negative control	general controls IGVF year 1 design 2023	GRCh38	chr16	73039773	73040043	+	["SNV"]	[135]	["NC_000016.10:73039908:G:A"]	["alt"]
GC_Atrial_fib:ALT_rs6599220|SCN5A|STARR-seq-AF_fwd_tile1-1_rs6599220	ACCCAACATTTCCAACAGTGCCATGAGACTTCTACCCACTGAGATGTAGCTTTGCCTTCTGTTTGCACATAGAAGGAAAGAAAAGTAAAATTACAGCAAGTTGACTCAAATTGGTGAAAAAATCTGAATAGGCCCCGCAGAGAACTACCTAGAGTCCTGGGTTTGGAAAGTAAGAAGAAAAGAAAATCCTCCTACCCCACAGTGTGAGAGACCTACCTGCCTATGGGGGGTCACTTGAACAGCTGGGCCTGAGACAGGCTGGGTCTTCAG	variant	variant negative control	general controls IGVF year 1 design 2023	GRCh38	chr3	38596367	38596637	+	["SNV"]	[135]	["NC_000003.12:38596502:T:C"]	["alt"]
GC_Atrial_fib:ALT_rs7430477|SCN10A|STARR-seq-AF_fwd_tile1-1_rs7430477	GCCCTATAATGTCTCCAGATGAATTCAATTAGGGGTTGAAGTTGCTCTCATATTAGTAAACCTGATAGCTTTGCTAATGGACCCAAATGGTGGGGCGGGTCCCCATTTGTCGCTGTCAGGCCCCTCCTGCCTAGCTGGGGTCATGGACAAGAAAACAAAAACAAAAAACCAACACCCAGAAGTTGTGTACTGAAAACATTGAGTAGGGACAACTAGCCAGGGGAGTCCTTGGAACATTTGGGAAGAAGCATGACATCCACGTGCAGAATG	variant	variant negative control	general controls IGVF year 1 design 2023	GRCh38	chr3	38723863	38724133	+	["SNV"]	[135]	["NC_000003.12:38723998:C:T"]	["alt"]
GC_Atrial_fib:ALT_rs9790621|PITX2|STARR-seq-AF_fwd_tile1-1_rs9790621	GAACACTACAAACAATCTGAAGCCTTAATTCAAAAGAAAGGATAAGCAGGGCATAATCCAGGAGCAGCCAAAATTCTGGGGAGAGTCACCTGATGTAGAAGAAGGGCAATAATAAAAGGAGGAAATGAAGAAGGTGGAAAATAAAGGGAAGGTAAAGAAAAGGAATGGAGAGAGACTTCAATTTCTCTCATCCATGAAGCTGTGTTGACAGCTATTCCTAATCCAGCATTCTCTGACAAGGCATTTTGTATAAATGTGGTGTCCAGCAGA	variant	variant negative control	general controls IGVF year 1 design 2023	GRCh38	chr4	110608876	110609146	+	["SNV"]	[135]	["NC_000004.12:110609011:A:G"]	["alt"]
GC_Atrial_fib:ALT_rs76809100|PITX2|STARR-seq-AF_fwd_tile1-1_rs76809100	GCTTAGTTTTTACATTCTCTCTAAATCTTCCCTTGTGTTTGTGTATGCGATTATGTTAATGCTTTTTGTTTAGTTGGCATTGAAATAGGTTTTTTAAATCTTATTTTTTTGACAAGTGAGACCTAATTAAACTGATAAACTTGCACAGTAAAAGAAATCATCAATAGAGTAAATAGACAACTTAGATAATGGGAGAAAATATTCATAAACTATGCATCTGACAAAGGTCTACTATCCAGAGACTGCAAGAACTTAAATTAGCAAGCAAAA	variant	variant negative control	general controls IGVF year 1 design 2023	GRCh38	chr4	110713755	110714025	+	["SNV"]	[135]	["NC_000004.12:110713890:A:T"]	["alt"]
GC_Atrial_fib:ALT_rs34379825|GJA1|STARR-seq-AF_fwd_tile1-1_rs34379825	GAGAATGATAATATAATGGAATTAAGTATGATATAAACTATTGAACCACAGTCAGTAAATGAATTGATAGATAAATATATCGTTTTTTACATACAAATGTGTATGGTAGAGTGGTAAAAGAAGTTATCTAAATTACATATTTACTCAGGGTCAAGTCCAAGAAAACACAGTTACTTTCCCAAATCATAATCATATGGGGAAATGAGATTTCAAAAATTCCTTGAATAAAGAAAAAGGTTTAATAATTTAAGAGAAGACAAGTGTTGCCTA	variant	variant negative control	general controls IGVF year 1 design 2023	GRCh38	chr6	122187708	122187978	+	["SNV"]	[135]	["NC_000006.12:122187843:T:C"]	["alt"]
GC_Atrial_fib:ALT_rs12668473|CAV2|STARR-seq-AF_fwd_tile1-1_rs12668473	GGAAGCTTCCACTTATAGTGGAAGGAGAAGGAGGAGCAGGCATGTCACATGGCAAGAAAGGGAGCAAGAGAGAGAATGTGGAGGTCCCAGACTCTTTTAGTTAATCAGATCTCAAGCAAACTAACTGAGTGAGAACTCACGTTACCAAGAGGGTGGCAGGCACTAAGACATTCATGAGGGATCTACCCGCTGTGATCCAATTATCCCCACTCGGCCCCACCTCCAACACTGGGGACTACATTTCAAAATGAGAGTCAGGGGGACAAAAAA	variant	variant negative control	general controls IGVF year 1 design 2023	GRCh38	chr7	116505542	116505812	+	["SNV"]	[42]	["NC_000007.14:116505584:C:T"]	["alt"]
GC_Atrial_fib:ALT_rs7795510|CAV1|STARR-seq-AF,rs7811851|CAV1|STARR-seq-AF_fwd_tile1-3_rs7811851	CTTCTGTGGAGAACTACTCCCAAATATTTACATTAACTTAAGAAAAACATGGAAGTTTAATATCTCCTTATAATTTGGGGTAGTATTAAGGGGCTAAAGGCATTTTTATTCTTTATCATTTCATTATAATCAAAATGGATTTTTAATTACTTACTTGTTAATAATAAAATCTATGTTTCCCTAATATGCTATTTAAAAGCTCACTAGTATGCTATAAAATGGTGCATTTCTCAGATATAAGCTATATTATGTTAAATATATATTAAATCT	variant	variant negative control	general controls IGVF year 1 design 2023	GRCh38	chr7	116516541	116516811	+	["SNV"]	[135]	["NC_000007.14:116516676:A:T"]	["alt"]
GC_Atrial_fib:ALT_rs7795510|CAV1|STARR-seq-AF,rs7811851|CAV1|STARR-seq-AF_fwd_tile3-3_rs7795510	TCAGATATAAGCTATATTATGTTAAATATATATTAAATCTAGGTACTAGTTATATCATATTGCATTATTTTGTTGTCCTACTAGGTTTGAGAGTTAGTCATACTTTGGATAACATTTATGGAGCTTCCATACTTCCAAAAGGTGGTCATAATTTTGTTTTGCTTGAATGGGAGAAAACATAATCGTTGTATATTTAAATATTTTACATCTCTCAACTAGATGAAAAGTAATAATTTGTTTTACCACTTGACCATAATTTTTCTGAAAATT	variant	variant negative control	general controls IGVF year 1 design 2023	GRCh38	chr7	116516771	116517041	+	["SNV"]	[135]	["NC_000007.14:116516906:T:C"]	["alt"]
GC_Atrial_fib:ALT_rs3807989|CAV1|STARR-seq-AF_fwd_tile1-1_rs3807989	ACATGAGTGCCCCGAGTTATCCCTCCTCTCTGTTCAAGTTCGCTAACTAATCACCCAGTATCCATGCTATCGCTGGCCCTTCTGTGGCCTATTTTTATACTGTTCACTGTTCAGTGTCACTTGTTTGGTAACACTCAACATCAACGTGTGCTACCAAATTGACACCAGAGGACAAAAAAGAATCAAGATATGTACAGCCTGCTTTGTACTGAGCCAGCTGCCACTAGATGTTTTTTGTGATAATGAACACGTGAGGCCATGTGGACGCGA	variant	variant negative control	general controls IGVF year 1 design 2023	GRCh38	chr7	116546041	116546311	+	["SNV"]	[145]	["NC_000007.14:116546186:A:G"]	["alt"]
GC_Atrial_fib:ALT_rs10821415|c9orf3|STARR-seq-AF_fwd_tile1-1_rs10821415	GGGGAAGGGAAAGGGCACGTCAATCTCAGTTGTTGCATTTGGTGCCAAGTACAACAGAAACCAAGGGCATTTGAGCTCAGATGACCTTGGTAACTTGATCTCTCACATTCCATGTATTCCAGCCAAAGAAATAAAAACCAGAGTGTAATGTCTAAGAGATACTGAACACTTTTGCTTTTATGGAATGCTTCCACATGACCTGAGCCTCACTGCAGACTTTACAGGTGAGGAAGCTGAGCTTCAGGGAGGGTAAGCAATTCCTCTAAGGTT	variant	variant negative control	general controls IGVF year 1 design 2023	GRCh38	chr9	94951041	94951311	+	["SNV"]	[135]	["NC_000009.12:94951176:C:A"]	["alt"]
GC_Atrial_fib:ALT_rs4744421|c9orf3|STARR-seq-AF_fwd_tile1-1_rs4744421	TTAATTACATTTCACTGTTTTTTGATTCTTGATACCAGCAAGGGATTAAAATAGCGGTGTGTTTTTCTGCTGCTAGAATGTATGATGAATCACTCTTGATTCTGAAGCCAAATTCTTGCTGATAGCATTGCTGCCAATTTCTGTGCTATGTTGCCTTAGTATGGGCATTGCAGCGTCCGAGAATGTGCACAAAGCACATCAGAATAAAGGTGATCCCAGAGCTGCAGAGTGCACTTCAGGATACCAGAGGGCAGCTTCTGAGAGAGCTGG	variant	variant negative control	general controls IGVF year 1 design 2023	GRCh38	chr9	95006315	95006585	+	["SNV"]	[234]	["NC_000009.12:95006549:G:T"]	["alt"]
C_negative_neuron_MK:tile_1999_chr1_88462556_88462825_G_C_19__0.955831785228529	CATCAAGCCGCGCTCTCTCATTAATCTGCTCTTGCAAATCAGCACCGAGAGGGGAGCGCGTGATTAACCGCGCCGAGGACTGCAGCAGGCGGCGGCGCTGCCCTTTCTCTGCGTGTCTCTGGGCGCGTCCTGCCCGCTCCCCGCGCCGCCCGCGCTCCTCTCGCCGCAGCTGCCGCTGGGGCTGCCGCGGGCGCCGCTCAGCCGGAGCGCGCCTCCGCCCGGCCCGCCCGCGCCCCGCAGCAGCGCGCTCGCTCCTTAACCACTTCGCCG	variant	element inactive control	Michael Kosicki	GRCh38	chr1	88462555	88462825	+	["SNV"]	[18]	["NC_000001.11:88462573:G:C"]	["alt"]
C_negative_neuron_MK:tile_1999_chr1_88462556_88462825_A_T_2__0.94196907866527	CTTCAAGCCGCGCTCTCTGATTAATCTGCTCTTGCAAATCAGCACCGAGAGGGGAGCGCGTGATTAACCGCGCCGAGGACTGCAGCAGGCGGCGGCGCTGCCCTTTCTCTGCGTGTCTCTGGGCGCGTCCTGCCCGCTCCCCGCGCCGCCCGCGCTCCTCTCGCCGCAGCTGCCGCTGGGGCTGCCGCGGGCGCCGCTCAGCCGGAGCGCGCCTCCGCCCGGCCCGCCCGCGCCCCGCAGCAGCGCGCTCGCTCCTTAACCACTTCGCCG	variant	element inactive control	Michael Kosicki	GRCh38	chr1	88462555	88462825	+	["SNV"]	[1]	["NC_000001.11:88462556:A:T"]	["alt"]
C_negative_neuron_MK:tile_1999_chr1_88462556_88462825_A_G_23__0.876434621875319	CATCAAGCCGCGCTCTCTGATTGATCTGCTCTTGCAAATCAGCACCGAGAGGGGAGCGCGTGATTAACCGCGCCGAGGACTGCAGCAGGCGGCGGCGCTGCCCTTTCTCTGCGTGTCTCTGGGCGCGTCCTGCCCGCTCCCCGCGCCGCCCGCGCTCCTCTCGCCGCAGCTGCCGCTGGGGCTGCCGCGGGCGCCGCTCAGCCGGAGCGCGCCTCCGCCCGGCCCGCCCGCGCCCCGCAGCAGCGCGCTCGCTCCTTAACCACTTCGCCG	variant	element inactive control	Michael Kosicki	GRCh38	chr1	88462555	88462825	+	["SNV"]	[22]	["NC_000001.11:88462577:A:G"]	["alt"]
C_positive_neuron_MK:tile_34824_chr5_141041068_141041337_A_T_153_0.704310315650298	ATGGTGTATTATTTAATATCAGTCTGTTCCTCCTCCAGGCTAAAAATCCCAAAACAAGGGGTTCCTACCCCCCTCCACCTCTGGCATTGTAAATTAGCCAGTCACGCGACCCTTGGAACCAGTTGGGATTGGCCATTTCCTTTGTGTGGTGATAATCTCTGCAGCGAGTCATGGGACCGAACTGGGCGGTGTCGCTGTCCGTGGCCATGGTGCTGAACTCTGGGCGTGGCCAGAGAGATTTCCTTTACATGACAGCTTCCGGTAGGGCGG	variant	variant positive control	Michael Kosicki	GRCh38	chr5	141041067	141041337	+	["SNV"]	[152]	["NC_000005.10:141041219:A:T"]	["alt"]
C_positive_neuron_MK:tile_34824_chr5_141041068_141041337_A_T_121_0.649630048711471	ATGGTGTATTATTTAATATCAGTCTGTTCCTCCTCCAGGCTAAAAATCCCAAAACAAGGGGTTCCTACCCCCCTCCACCTCTGGCATTGTAAATTAGCCAGTCACGCGACCCTTGGAACCTGTTGGGATTGGCCATTTCCTTTGTGTGGTGAAAATCTCTGCAGCGAGTCATGGGACCGAACTGGGCGGTGTCGCTGTCCGTGGCCATGGTGCTGAACTCTGGGCGTGGCCAGAGAGATTTCCTTTACATGACAGCTTCCGGTAGGGCGG	variant	variant positive control	Michael Kosicki	GRCh38	chr5	141041067	141041337	+	["SNV"]	[120]	["NC_000005.10:141041187:A:T"]	["alt"]
C_positive_neuron_MK:tile_34824_chr5_141041068_141041337_C_G_165_0.621832378953701	ATGGTGTATTATTTAATATCAGTCTGTTCCTCCTCCAGGCTAAAAATCCCAAAACAAGGGGTTCCTACCCCCCTCCACCTCTGGCATTGTAAATTAGCCAGTCACGCGACCCTTGGAACCAGTTGGGATTGGCCATTTCCTTTGTGTGGTGAAAATCTCTGCAGGGAGTCATGGGACCGAACTGGGCGGTGTCGCTGTCCGTGGCCATGGTGCTGAACTCTGGGCGTGGCCAGAGAGATTTCCTTTACATGACAGCTTCCGGTAGGGCGG	variant	variant positive control	Michael Kosicki	GRCh38	chr5	141041067	141041337	+	["SNV"]	[164]	["NC_000005.10:141041231:C:G"]	["alt"]
C_positive_neuron_MK:tile_34824_chr5_141041068_141041337_C_G_213_0.606042794887001	ATGGTGTATTATTTAATATCAGTCTGTTCCTCCTCCAGGCTAAAAATCCCAAAACAAGGGGTTCCTACCCCCCTCCACCTCTGGCATTGTAAATTAGCCAGTCACGCGACCCTTGGAACCAGTTGGGATTGGCCATTTCCTTTGTGTGGTGAAAATCTCTGCAGCGAGTCATGGGACCGAACTGGGCGGTGTCGCTGTCCGTGGCCATGGTGGTGAACTCTGGGCGTGGCCAGAGAGATTTCCTTTACATGACAGCTTCCGGTAGGGCGG	variant	variant positive control	Michael Kosicki	GRCh38	chr5	141041067	141041337	+	["SNV"]	[212]	["NC_000005.10:141041279:C:G"]	["alt"]
C_positive_neuron_MK:tile_34824_chr5_141041068_141041337_C_G_133_0.601927394738928	ATGGTGTATTATTTAATATCAGTCTGTTCCTCCTCCAGGCTAAAAATCCCAAAACAAGGGGTTCCTACCCCCCTCCACCTCTGGCATTGTAAATTAGCCAGTCACGCGACCCTTGGAACCAGTTGGGATTGGGCATTTCCTTTGTGTGGTGAAAATCTCTGCAGCGAGTCATGGGACCGAACTGGGCGGTGTCGCTGTCCGTGGCCATGGTGCTGAACTCTGGGCGTGGCCAGAGAGATTTCCTTTACATGACAGCTTCCGGTAGGGCGG	variant	variant positive control	Michael Kosicki	GRCh38	chr5	141041067	141041337	+	["SNV"]	[132]	["NC_000005.10:141041199:C:G"]	["alt"]
C_positive_neuron_MK:tile_34824_chr5_141041068_141041337_C_G_73_0.596972780608526	ATGGTGTATTATTTAATATCAGTCTGTTCCTCCTCCAGGCTAAAAATCCCAAAACAAGGGGTTCCTACCCCCGTCCACCTCTGGCATTGTAAATTAGCCAGTCACGCGACCCTTGGAACCAGTTGGGATTGGCCATTTCCTTTGTGTGGTGAAAATCTCTGCAGCGAGTCATGGGACCGAACTGGGCGGTGTCGCTGTCCGTGGCCATGGTGCTGAACTCTGGGCGTGGCCAGAGAGATTTCCTTTACATGACAGCTTCCGGTAGGGCGG	variant	variant positive control	Michael Kosicki	GRCh38	chr5	141041067	141041337	+	["SNV"]	[72]	["NC_000005.10:141041139:C:G"]	["alt"]
C_positive_neuron_MK:tile_34824_chr5_141041068_141041337_A_T_57_0.595467686503805	ATGGTGTATTATTTAATATCAGTCTGTTCCTCCTCCAGGCTAAAAATCCCAAAACATGGGGTTCCTACCCCCCTCCACCTCTGGCATTGTAAATTAGCCAGTCACGCGACCCTTGGAACCAGTTGGGATTGGCCATTTCCTTTGTGTGGTGAAAATCTCTGCAGCGAGTCATGGGACCGAACTGGGCGGTGTCGCTGTCCGTGGCCATGGTGCTGAACTCTGGGCGTGGCCAGAGAGATTTCCTTTACATGACAGCTTCCGGTAGGGCGG	variant	variant positive control	Michael Kosicki	GRCh38	chr5	141041067	141041337	+	["SNV"]	[56]	["NC_000005.10:141041123:A:T"]	["alt"]
C_positive_neuron_MK:tile_34824_chr5_141041068_141041337_T_A_221_0.593721763028585	ATGGTGTATTATTTAATATCAGTCTGTTCCTCCTCCAGGCTAAAAATCCCAAAACAAGGGGTTCCTACCCCCCTCCACCTCTGGCATTGTAAATTAGCCAGTCACGCGACCCTTGGAACCAGTTGGGATTGGCCATTTCCTTTGTGTGGTGAAAATCTCTGCAGCGAGTCATGGGACCGAACTGGGCGGTGTCGCTGTCCGTGGCCATGGTGCTGAACTCAGGGCGTGGCCAGAGAGATTTCCTTTACATGACAGCTTCCGGTAGGGCGG	variant	variant positive control	Michael Kosicki	GRCh38	chr5	141041067	141041337	+	["SNV"]	[220]	["NC_000005.10:141041287:T:A"]	["alt"]
C_positive_neuron_MK:tile_34824_chr5_141041068_141041337_C_G_85_0.592797090405334	ATGGTGTATTATTTAATATCAGTCTGTTCCTCCTCCAGGCTAAAAATCCCAAAACAAGGGGTTCCTACCCCCCTCCACCTCTGGGATTGTAAATTAGCCAGTCACGCGACCCTTGGAACCAGTTGGGATTGGCCATTTCCTTTGTGTGGTGAAAATCTCTGCAGCGAGTCATGGGACCGAACTGGGCGGTGTCGCTGTCCGTGGCCATGGTGCTGAACTCTGGGCGTGGCCAGAGAGATTTCCTTTACATGACAGCTTCCGGTAGGGCGG	variant	variant positive control	Michael Kosicki	GRCh38	chr5	141041067	141041337	+	["SNV"]	[84]	["NC_000005.10:141041151:C:G"]	["alt"]
C_positive_neuron_MK:tile_34824_chr5_141041068_141041337_A_T_93_0.591901720681984	ATGGTGTATTATTTAATATCAGTCTGTTCCTCCTCCAGGCTAAAAATCCCAAAACAAGGGGTTCCTACCCCCCTCCACCTCTGGCATTGTAATTTAGCCAGTCACGCGACCCTTGGAACCAGTTGGGATTGGCCATTTCCTTTGTGTGGTGAAAATCTCTGCAGCGAGTCATGGGACCGAACTGGGCGGTGTCGCTGTCCGTGGCCATGGTGCTGAACTCTGGGCGTGGCCAGAGAGATTTCCTTTACATGACAGCTTCCGGTAGGGCGG	variant	variant positive control	Michael Kosicki	GRCh38	chr5	141041067	141041337	+	["SNV"]	[92]	["NC_000005.10:141041159:A:T"]	["alt"]
C_positive_neuron_MK:tile_34824_chr5_141041068_141041337_A_T_37_0.591581855782454	ATGGTGTATTATTTAATATCAGTCTGTTCCTCCTCCTGGCTAAAAATCCCAAAACAAGGGGTTCCTACCCCCCTCCACCTCTGGCATTGTAAATTAGCCAGTCACGCGACCCTTGGAACCAGTTGGGATTGGCCATTTCCTTTGTGTGGTGAAAATCTCTGCAGCGAGTCATGGGACCGAACTGGGCGGTGTCGCTGTCCGTGGCCATGGTGCTGAACTCTGGGCGTGGCCAGAGAGATTTCCTTTACATGACAGCTTCCGGTAGGGCGG	variant	variant positive control	Michael Kosicki	GRCh38	chr5	141041067	141041337	+	["SNV"]	[36]	["NC_000005.10:141041103:A:T"]	["alt"]
C_positive_neuron_MK:tile_34824_chr5_141041068_141041337_C_G_33_0.589713990660527	ATGGTGTATTATTTAATATCAGTCTGTTCCTCGTCCAGGCTAAAAATCCCAAAACAAGGGGTTCCTACCCCCCTCCACCTCTGGCATTGTAAATTAGCCAGTCACGCGACCCTTGGAACCAGTTGGGATTGGCCATTTCCTTTGTGTGGTGAAAATCTCTGCAGCGAGTCATGGGACCGAACTGGGCGGTGTCGCTGTCCGTGGCCATGGTGCTGAACTCTGGGCGTGGCCAGAGAGATTTCCTTTACATGACAGCTTCCGGTAGGGCGG	variant	variant positive control	Michael Kosicki	GRCh38	chr5	141041067	141041337	+	["SNV"]	[32]	["NC_000005.10:141041099:C:G"]	["alt"]
C_positive_neuron_MK:tile_34824_chr5_141041068_141041337_C_G_105_0.588351825790094	ATGGTGTATTATTTAATATCAGTCTGTTCCTCCTCCAGGCTAAAAATCCCAAAACAAGGGGTTCCTACCCCCCTCCACCTCTGGCATTGTAAATTAGCCAGTCAGGCGACCCTTGGAACCAGTTGGGATTGGCCATTTCCTTTGTGTGGTGAAAATCTCTGCAGCGAGTCATGGGACCGAACTGGGCGGTGTCGCTGTCCGTGGCCATGGTGCTGAACTCTGGGCGTGGCCAGAGAGATTTCCTTTACATGACAGCTTCCGGTAGGGCGG	variant	variant positive control	Michael Kosicki	GRCh38	chr5	141041067	141041337	+	["SNV"]	[104]	["NC_000005.10:141041171:C:G"]	["alt"]
C_positive_neuron_MK:tile_34824_chr5_141041068_141041337_T_A_129_0.587651886963826	ATGGTGTATTATTTAATATCAGTCTGTTCCTCCTCCAGGCTAAAAATCCCAAAACAAGGGGTTCCTACCCCCCTCCACCTCTGGCATTGTAAATTAGCCAGTCACGCGACCCTTGGAACCAGTTGGGAATGGCCATTTCCTTTGTGTGGTGAAAATCTCTGCAGCGAGTCATGGGACCGAACTGGGCGGTGTCGCTGTCCGTGGCCATGGTGCTGAACTCTGGGCGTGGCCAGAGAGATTTCCTTTACATGACAGCTTCCGGTAGGGCGG	variant	variant positive control	Michael Kosicki	GRCh38	chr5	141041067	141041337	+	["SNV"]	[128]	["NC_000005.10:141041195:T:A"]	["alt"]
C_positive_neuron_MK:tile_34824_chr5_141041068_141041337_G_C_61_0.58710627527132	ATGGTGTATTATTTAATATCAGTCTGTTCCTCCTCCAGGCTAAAAATCCCAAAACAAGGGCTTCCTACCCCCCTCCACCTCTGGCATTGTAAATTAGCCAGTCACGCGACCCTTGGAACCAGTTGGGATTGGCCATTTCCTTTGTGTGGTGAAAATCTCTGCAGCGAGTCATGGGACCGAACTGGGCGGTGTCGCTGTCCGTGGCCATGGTGCTGAACTCTGGGCGTGGCCAGAGAGATTTCCTTTACATGACAGCTTCCGGTAGGGCGG	variant	variant positive control	Michael Kosicki	GRCh38	chr5	141041067	141041337	+	["SNV"]	[60]	["NC_000005.10:141041127:G:C"]	["alt"]
C_positive_neuron_MK:tile_34824_chr5_141041068_141041337_A_T_217_0.584378973128977	ATGGTGTATTATTTAATATCAGTCTGTTCCTCCTCCAGGCTAAAAATCCCAAAACAAGGGGTTCCTACCCCCCTCCACCTCTGGCATTGTAAATTAGCCAGTCACGCGACCCTTGGAACCAGTTGGGATTGGCCATTTCCTTTGTGTGGTGAAAATCTCTGCAGCGAGTCATGGGACCGAACTGGGCGGTGTCGCTGTCCGTGGCCATGGTGCTGATCTCTGGGCGTGGCCAGAGAGATTTCCTTTACATGACAGCTTCCGGTAGGGCGG	variant	variant positive control	Michael Kosicki	GRCh38	chr5	141041067	141041337	+	["SNV"]	[216]	["NC_000005.10:141041283:A:T"]	["alt"]
C_positive_neuron_MK:tile_34824_chr5_141041068_141041337_G_C_237_0.583683647286775	ATGGTGTATTATTTAATATCAGTCTGTTCCTCCTCCAGGCTAAAAATCCCAAAACAAGGGGTTCCTACCCCCCTCCACCTCTGGCATTGTAAATTAGCCAGTCACGCGACCCTTGGAACCAGTTGGGATTGGCCATTTCCTTTGTGTGGTGAAAATCTCTGCAGCGAGTCATGGGACCGAACTGGGCGGTGTCGCTGTCCGTGGCCATGGTGCTGAACTCTGGGCGTGGCCAGAGACATTTCCTTTACATGACAGCTTCCGGTAGGGCGG	variant	variant positive control	Michael Kosicki	GRCh38	chr5	141041067	141041337	+	["SNV"]	[236]	["NC_000005.10:141041303:G:C"]	["alt"]
C_positive_neuron_MK:tile_34824_chr5_141041068_141041337_T_A_5_0.582178750166717	ATGGAGTATTATTTAATATCAGTCTGTTCCTCCTCCAGGCTAAAAATCCCAAAACAAGGGGTTCCTACCCCCCTCCACCTCTGGCATTGTAAATTAGCCAGTCACGCGACCCTTGGAACCAGTTGGGATTGGCCATTTCCTTTGTGTGGTGAAAATCTCTGCAGCGAGTCATGGGACCGAACTGGGCGGTGTCGCTGTCCGTGGCCATGGTGCTGAACTCTGGGCGTGGCCAGAGAGATTTCCTTTACATGACAGCTTCCGGTAGGGCGG	variant	variant positive control	Michael Kosicki	GRCh38	chr5	141041067	141041337	+	["SNV"]	[4]	["NC_000005.10:141041071:T:A"]	["alt"]
C_positive_neuron_MK:tile_34824_chr5_141041068_141041337_G_C_189_0.581711719216663	ATGGTGTATTATTTAATATCAGTCTGTTCCTCCTCCAGGCTAAAAATCCCAAAACAAGGGGTTCCTACCCCCCTCCACCTCTGGCATTGTAAATTAGCCAGTCACGCGACCCTTGGAACCAGTTGGGATTGGCCATTTCCTTTGTGTGGTGAAAATCTCTGCAGCGAGTCATGGGACCGAACTGGGCGCTGTCGCTGTCCGTGGCCATGGTGCTGAACTCTGGGCGTGGCCAGAGAGATTTCCTTTACATGACAGCTTCCGGTAGGGCGG	variant	variant positive control	Michael Kosicki	GRCh38	chr5	141041067	141041337	+	["SNV"]	[188]	["NC_000005.10:141041255:G:C"]	["alt"]
C_positive_neuron_MK:tile_34824_chr5_141041068_141041337_A_T_45_0.580305705162065	ATGGTGTATTATTTAATATCAGTCTGTTCCTCCTCCAGGCTAAATATCCCAAAACAAGGGGTTCCTACCCCCCTCCACCTCTGGCATTGTAAATTAGCCAGTCACGCGACCCTTGGAACCAGTTGGGATTGGCCATTTCCTTTGTGTGGTGAAAATCTCTGCAGCGAGTCATGGGACCGAACTGGGCGGTGTCGCTGTCCGTGGCCATGGTGCTGAACTCTGGGCGTGGCCAGAGAGATTTCCTTTACATGACAGCTTCCGGTAGGGCGG	variant	variant positive control	Michael Kosicki	GRCh38	chr5	141041067	141041337	+	["SNV"]	[44]	["NC_000005.10:141041111:A:T"]	["alt"]
C_positive_neuron_MK:tile_34824_chr5_141041068_141041337_A_T_109_0.576133496880657	ATGGTGTATTATTTAATATCAGTCTGTTCCTCCTCCAGGCTAAAAATCCCAAAACAAGGGGTTCCTACCCCCCTCCACCTCTGGCATTGTAAATTAGCCAGTCACGCGTCCCTTGGAACCAGTTGGGATTGGCCATTTCCTTTGTGTGGTGAAAATCTCTGCAGCGAGTCATGGGACCGAACTGGGCGGTGTCGCTGTCCGTGGCCATGGTGCTGAACTCTGGGCGTGGCCAGAGAGATTTCCTTTACATGACAGCTTCCGGTAGGGCGG	variant	variant positive control	Michael Kosicki	GRCh38	chr5	141041067	141041337	+	["SNV"]	[108]	["NC_000005.10:141041175:A:T"]	["alt"]
C_positive_neuron_MK:tile_34824_chr5_141041068_141041337_G_C_233_0.575747924842928	ATGGTGTATTATTTAATATCAGTCTGTTCCTCCTCCAGGCTAAAAATCCCAAAACAAGGGGTTCCTACCCCCCTCCACCTCTGGCATTGTAAATTAGCCAGTCACGCGACCCTTGGAACCAGTTGGGATTGGCCATTTCCTTTGTGTGGTGAAAATCTCTGCAGCGAGTCATGGGACCGAACTGGGCGGTGTCGCTGTCCGTGGCCATGGTGCTGAACTCTGGGCGTGGCCACAGAGATTTCCTTTACATGACAGCTTCCGGTAGGGCGG	variant	variant positive control	Michael Kosicki	GRCh38	chr5	141041067	141041337	+	["SNV"]	[232]	["NC_000005.10:141041299:G:C"]	["alt"]
C_positive_neuron_MK:tile_34824_chr5_141041068_141041337_A_T_117_0.568550488323686	ATGGTGTATTATTTAATATCAGTCTGTTCCTCCTCCAGGCTAAAAATCCCAAAACAAGGGGTTCCTACCCCCCTCCACCTCTGGCATTGTAAATTAGCCAGTCACGCGACCCTTGGTACCAGTTGGGATTGGCCATTTCCTTTGTGTGGTGAAAATCTCTGCAGCGAGTCATGGGACCGAACTGGGCGGTGTCGCTGTCCGTGGCCATGGTGCTGAACTCTGGGCGTGGCCAGAGAGATTTCCTTTACATGACAGCTTCCGGTAGGGCGG	variant	variant positive control	Michael Kosicki	GRCh38	chr5	141041067	141041337	+	["SNV"]	[116]	["NC_000005.10:141041183:A:T"]	["alt"]
C_positive_neuron_MK:tile_34824_chr5_141041068_141041337_G_C_201_0.567058188521964	ATGGTGTATTATTTAATATCAGTCTGTTCCTCCTCCAGGCTAAAAATCCCAAAACAAGGGGTTCCTACCCCCCTCCACCTCTGGCATTGTAAATTAGCCAGTCACGCGACCCTTGGAACCAGTTGGGATTGGCCATTTCCTTTGTGTGGTGAAAATCTCTGCAGCGAGTCATGGGACCGAACTGGGCGGTGTCGCTGTCCCTGGCCATGGTGCTGAACTCTGGGCGTGGCCAGAGAGATTTCCTTTACATGACAGCTTCCGGTAGGGCGG	variant	variant positive control	Michael Kosicki	GRCh38	chr5	141041067	141041337	+	["SNV"]	[200]	["NC_000005.10:141041267:G:C"]	["alt"]
C_positive_neuron_MK:tile_34824_chr5_141041068_141041337_G_C_229_0.564894210503252	ATGGTGTATTATTTAATATCAGTCTGTTCCTCCTCCAGGCTAAAAATCCCAAAACAAGGGGTTCCTACCCCCCTCCACCTCTGGCATTGTAAATTAGCCAGTCACGCGACCCTTGGAACCAGTTGGGATTGGCCATTTCCTTTGTGTGGTGAAAATCTCTGCAGCGAGTCATGGGACCGAACTGGGCGGTGTCGCTGTCCGTGGCCATGGTGCTGAACTCTGGGCGTGCCCAGAGAGATTTCCTTTACATGACAGCTTCCGGTAGGGCGG	variant	variant positive control	Michael Kosicki	GRCh38	chr5	141041067	141041337	+	["SNV"]	[228]	["NC_000005.10:141041295:G:C"]	["alt"]
C_positive_neuron_MK:tile_34824_chr5_141041068_141041337_C_G_193_0.563001519694954	ATGGTGTATTATTTAATATCAGTCTGTTCCTCCTCCAGGCTAAAAATCCCAAAACAAGGGGTTCCTACCCCCCTCCACCTCTGGCATTGTAAATTAGCCAGTCACGCGACCCTTGGAACCAGTTGGGATTGGCCATTTCCTTTGTGTGGTGAAAATCTCTGCAGCGAGTCATGGGACCGAACTGGGCGGTGTGGCTGTCCGTGGCCATGGTGCTGAACTCTGGGCGTGGCCAGAGAGATTTCCTTTACATGACAGCTTCCGGTAGGGCGG	variant	variant positive control	Michael Kosicki	GRCh38	chr5	141041067	141041337	+	["SNV"]	[192]	["NC_000005.10:141041259:C:G"]	["alt"]
C_positive_neuron_MK:tile_34824_chr5_141041068_141041337_T_A_13_0.56278024959106	ATGGTGTATTATATAATATCAGTCTGTTCCTCCTCCAGGCTAAAAATCCCAAAACAAGGGGTTCCTACCCCCCTCCACCTCTGGCATTGTAAATTAGCCAGTCACGCGACCCTTGGAACCAGTTGGGATTGGCCATTTCCTTTGTGTGGTGAAAATCTCTGCAGCGAGTCATGGGACCGAACTGGGCGGTGTCGCTGTCCGTGGCCATGGTGCTGAACTCTGGGCGTGGCCAGAGAGATTTCCTTTACATGACAGCTTCCGGTAGGGCGG	variant	variant positive control	Michael Kosicki	GRCh38	chr5	141041067	141041337	+	["SNV"]	[12]	["NC_000005.10:141041079:T:A"]	["alt"]
C_positive_neuron_MK:tile_34824_chr5_141041068_141041337_T_A_25_0.562271670273117	ATGGTGTATTATTTAATATCAGTCAGTTCCTCCTCCAGGCTAAAAATCCCAAAACAAGGGGTTCCTACCCCCCTCCACCTCTGGCATTGTAAATTAGCCAGTCACGCGACCCTTGGAACCAGTTGGGATTGGCCATTTCCTTTGTGTGGTGAAAATCTCTGCAGCGAGTCATGGGACCGAACTGGGCGGTGTCGCTGTCCGTGGCCATGGTGCTGAACTCTGGGCGTGGCCAGAGAGATTTCCTTTACATGACAGCTTCCGGTAGGGCGG	variant	variant positive control	Michael Kosicki	GRCh38	chr5	141041067	141041337	+	["SNV"]	[24]	["NC_000005.10:141041091:T:A"]	["alt"]
C_positive_neuron_MK:tile_34824_chr5_141041068_141041337_A_T_1_0.562204129450572	TTGGTGTATTATTTAATATCAGTCTGTTCCTCCTCCAGGCTAAAAATCCCAAAACAAGGGGTTCCTACCCCCCTCCACCTCTGGCATTGTAAATTAGCCAGTCACGCGACCCTTGGAACCAGTTGGGATTGGCCATTTCCTTTGTGTGGTGAAAATCTCTGCAGCGAGTCATGGGACCGAACTGGGCGGTGTCGCTGTCCGTGGCCATGGTGCTGAACTCTGGGCGTGGCCAGAGAGATTTCCTTTACATGACAGCTTCCGGTAGGGCGG	variant	variant positive control	Michael Kosicki	GRCh38	chr5	141041067	141041337	+	["SNV"]	[0]	["NC_000005.10:141041067:A:T"]	["alt"]
C_positive_neuron_MK:tile_34824_chr5_141041068_141041337_C_G_65_0.562089245266142	ATGGTGTATTATTTAATATCAGTCTGTTCCTCCTCCAGGCTAAAAATCCCAAAACAAGGGGTTCGTACCCCCCTCCACCTCTGGCATTGTAAATTAGCCAGTCACGCGACCCTTGGAACCAGTTGGGATTGGCCATTTCCTTTGTGTGGTGAAAATCTCTGCAGCGAGTCATGGGACCGAACTGGGCGGTGTCGCTGTCCGTGGCCATGGTGCTGAACTCTGGGCGTGGCCAGAGAGATTTCCTTTACATGACAGCTTCCGGTAGGGCGG	variant	variant positive control	Michael Kosicki	GRCh38	chr5	141041067	141041337	+	["SNV"]	[64]	["NC_000005.10:141041131:C:G"]	["alt"]
C_positive_neuron_MK:tile_34824_chr5_141041068_141041337_A_T_77_0.561946291287962	ATGGTGTATTATTTAATATCAGTCTGTTCCTCCTCCAGGCTAAAAATCCCAAAACAAGGGGTTCCTACCCCCCTCCTCCTCTGGCATTGTAAATTAGCCAGTCACGCGACCCTTGGAACCAGTTGGGATTGGCCATTTCCTTTGTGTGGTGAAAATCTCTGCAGCGAGTCATGGGACCGAACTGGGCGGTGTCGCTGTCCGTGGCCATGGTGCTGAACTCTGGGCGTGGCCAGAGAGATTTCCTTTACATGACAGCTTCCGGTAGGGCGG	variant	variant positive control	Michael Kosicki	GRCh38	chr5	141041067	141041337	+	["SNV"]	[76]	["NC_000005.10:141041143:A:T"]	["alt"]
C_positive_neuron_MK:tile_34824_chr5_141041068_141041337_C_G_69_0.560964774172212	ATGGTGTATTATTTAATATCAGTCTGTTCCTCCTCCAGGCTAAAAATCCCAAAACAAGGGGTTCCTACGCCCCTCCACCTCTGGCATTGTAAATTAGCCAGTCACGCGACCCTTGGAACCAGTTGGGATTGGCCATTTCCTTTGTGTGGTGAAAATCTCTGCAGCGAGTCATGGGACCGAACTGGGCGGTGTCGCTGTCCGTGGCCATGGTGCTGAACTCTGGGCGTGGCCAGAGAGATTTCCTTTACATGACAGCTTCCGGTAGGGCGG	variant	variant positive control	Michael Kosicki	GRCh38	chr5	141041067	141041337	+	["SNV"]	[68]	["NC_000005.10:141041135:C:G"]	["alt"]
C_positive_neuron_MK:tile_34824_chr5_141041068_141041337_G_C_89_0.560301537944007	ATGGTGTATTATTTAATATCAGTCTGTTCCTCCTCCAGGCTAAAAATCCCAAAACAAGGGGTTCCTACCCCCCTCCACCTCTGGCATTCTAAATTAGCCAGTCACGCGACCCTTGGAACCAGTTGGGATTGGCCATTTCCTTTGTGTGGTGAAAATCTCTGCAGCGAGTCATGGGACCGAACTGGGCGGTGTCGCTGTCCGTGGCCATGGTGCTGAACTCTGGGCGTGGCCAGAGAGATTTCCTTTACATGACAGCTTCCGGTAGGGCGG	variant	variant positive control	Michael Kosicki	GRCh38	chr5	141041067	141041337	+	["SNV"]	[88]	["NC_000005.10:141041155:G:C"]	["alt"]
C_positive_neuron_MK:tile_34824_chr5_141041068_141041337_G_C_97_0.557107546169056	ATGGTGTATTATTTAATATCAGTCTGTTCCTCCTCCAGGCTAAAAATCCCAAAACAAGGGGTTCCTACCCCCCTCCACCTCTGGCATTGTAAATTACCCAGTCACGCGACCCTTGGAACCAGTTGGGATTGGCCATTTCCTTTGTGTGGTGAAAATCTCTGCAGCGAGTCATGGGACCGAACTGGGCGGTGTCGCTGTCCGTGGCCATGGTGCTGAACTCTGGGCGTGGCCAGAGAGATTTCCTTTACATGACAGCTTCCGGTAGGGCGG	variant	variant positive control	Michael Kosicki	GRCh38	chr5	141041067	141041337	+	["SNV"]	[96]	["NC_000005.10:141041163:G:C"]	["alt"]
C_positive_neuron_MK:tile_34824_chr5_141041068_141041337_G_C_125_0.554058505399564	ATGGTGTATTATTTAATATCAGTCTGTTCCTCCTCCAGGCTAAAAATCCCAAAACAAGGGGTTCCTACCCCCCTCCACCTCTGGCATTGTAAATTAGCCAGTCACGCGACCCTTGGAACCAGTTCGGATTGGCCATTTCCTTTGTGTGGTGAAAATCTCTGCAGCGAGTCATGGGACCGAACTGGGCGGTGTCGCTGTCCGTGGCCATGGTGCTGAACTCTGGGCGTGGCCAGAGAGATTTCCTTTACATGACAGCTTCCGGTAGGGCGG	variant	variant positive control	Michael Kosicki	GRCh38	chr5	141041067	141041337	+	["SNV"]	[124]	["NC_000005.10:141041191:G:C"]	["alt"]
C_positive_neuron_MK:tile_34824_chr5_141041068_141041337_T_A_137_0.55323323728102	ATGGTGTATTATTTAATATCAGTCTGTTCCTCCTCCAGGCTAAAAATCCCAAAACAAGGGGTTCCTACCCCCCTCCACCTCTGGCATTGTAAATTAGCCAGTCACGCGACCCTTGGAACCAGTTGGGATTGGCCATATCCTTTGTGTGGTGAAAATCTCTGCAGCGAGTCATGGGACCGAACTGGGCGGTGTCGCTGTCCGTGGCCATGGTGCTGAACTCTGGGCGTGGCCAGAGAGATTTCCTTTACATGACAGCTTCCGGTAGGGCGG	variant	variant positive control	Michael Kosicki	GRCh38	chr5	141041067	141041337	+	["SNV"]	[136]	["NC_000005.10:141041203:T:A"]	["alt"]
C_positive_neuron_MK:tile_34824_chr5_141041068_141041337_T_A_257_0.552315448275341	ATGGTGTATTATTTAATATCAGTCTGTTCCTCCTCCAGGCTAAAAATCCCAAAACAAGGGGTTCCTACCCCCCTCCACCTCTGGCATTGTAAATTAGCCAGTCACGCGACCCTTGGAACCAGTTGGGATTGGCCATTTCCTTTGTGTGGTGAAAATCTCTGCAGCGAGTCATGGGACCGAACTGGGCGGTGTCGCTGTCCGTGGCCATGGTGCTGAACTCTGGGCGTGGCCAGAGAGATTTCCTTTACATGACAGCATCCGGTAGGGCGG	variant	variant positive control	Michael Kosicki	GRCh38	chr5	141041067	141041337	+	["SNV"]	[256]	["NC_000005.10:141041323:T:A"]	["alt"]
C_positive_neuron_MK:tile_34824_chr5_141041068_141041337_G_C_161_0.552272307083099	ATGGTGTATTATTTAATATCAGTCTGTTCCTCCTCCAGGCTAAAAATCCCAAAACAAGGGGTTCCTACCCCCCTCCACCTCTGGCATTGTAAATTAGCCAGTCACGCGACCCTTGGAACCAGTTGGGATTGGCCATTTCCTTTGTGTGGTGAAAATCTCTCCAGCGAGTCATGGGACCGAACTGGGCGGTGTCGCTGTCCGTGGCCATGGTGCTGAACTCTGGGCGTGGCCAGAGAGATTTCCTTTACATGACAGCTTCCGGTAGGGCGG	variant	variant positive control	Michael Kosicki	GRCh38	chr5	141041067	141041337	+	["SNV"]	[160]	["NC_000005.10:141041227:G:C"]	["alt"]
C_positive_neuron_MK:tile_34824_chr5_141041068_141041337_T_A_17_0.551902569298178	ATGGTGTATTATTTAAAATCAGTCTGTTCCTCCTCCAGGCTAAAAATCCCAAAACAAGGGGTTCCTACCCCCCTCCACCTCTGGCATTGTAAATTAGCCAGTCACGCGACCCTTGGAACCAGTTGGGATTGGCCATTTCCTTTGTGTGGTGAAAATCTCTGCAGCGAGTCATGGGACCGAACTGGGCGGTGTCGCTGTCCGTGGCCATGGTGCTGAACTCTGGGCGTGGCCAGAGAGATTTCCTTTACATGACAGCTTCCGGTAGGGCGG	variant	variant positive control	Michael Kosicki	GRCh38	chr5	141041067	141041337	+	["SNV"]	[16]	["NC_000005.10:141041083:T:A"]	["alt"]
C_positive_neuron_MK:tile_34824_chr5_141041068_141041337_T_A_9_0.551831501239983	ATGGTGTAATATTTAATATCAGTCTGTTCCTCCTCCAGGCTAAAAATCCCAAAACAAGGGGTTCCTACCCCCCTCCACCTCTGGCATTGTAAATTAGCCAGTCACGCGACCCTTGGAACCAGTTGGGATTGGCCATTTCCTTTGTGTGGTGAAAATCTCTGCAGCGAGTCATGGGACCGAACTGGGCGGTGTCGCTGTCCGTGGCCATGGTGCTGAACTCTGGGCGTGGCCAGAGAGATTTCCTTTACATGACAGCTTCCGGTAGGGCGG	variant	variant positive control	Michael Kosicki	GRCh38	chr5	141041067	141041337	+	["SNV"]	[8]	["NC_000005.10:141041075:T:A"]	["alt"]
C_positive_neuron_MK:tile_34824_chr5_141041068_141041337_A_T_53_0.550378823642343	ATGGTGTATTATTTAATATCAGTCTGTTCCTCCTCCAGGCTAAAAATCCCAATACAAGGGGTTCCTACCCCCCTCCACCTCTGGCATTGTAAATTAGCCAGTCACGCGACCCTTGGAACCAGTTGGGATTGGCCATTTCCTTTGTGTGGTGAAAATCTCTGCAGCGAGTCATGGGACCGAACTGGGCGGTGTCGCTGTCCGTGGCCATGGTGCTGAACTCTGGGCGTGGCCAGAGAGATTTCCTTTACATGACAGCTTCCGGTAGGGCGG	variant	variant positive control	Michael Kosicki	GRCh38	chr5	141041067	141041337	+	["SNV"]	[52]	["NC_000005.10:141041119:A:T"]	["alt"]
C_positive_neuron_MK:tile_34824_chr5_141041068_141041337_G_C_269_0.550310056665328	ATGGTGTATTATTTAATATCAGTCTGTTCCTCCTCCAGGCTAAAAATCCCAAAACAAGGGGTTCCTACCCCCCTCCACCTCTGGCATTGTAAATTAGCCAGTCACGCGACCCTTGGAACCAGTTGGGATTGGCCATTTCCTTTGTGTGGTGAAAATCTCTGCAGCGAGTCATGGGACCGAACTGGGCGGTGTCGCTGTCCGTGGCCATGGTGCTGAACTCTGGGCGTGGCCAGAGAGATTTCCTTTACATGACAGCTTCCGGTAGGGCCG	variant	variant positive control	Michael Kosicki	GRCh38	chr5	141041067	141041337	+	["SNV"]	[268]	["NC_000005.10:141041335:G:C"]	["alt"]
C_positive_neuron_MK:tile_34824_chr5_141041068_141041337_C_G_177_0.547864271014139	ATGGTGTATTATTTAATATCAGTCTGTTCCTCCTCCAGGCTAAAAATCCCAAAACAAGGGGTTCCTACCCCCCTCCACCTCTGGCATTGTAAATTAGCCAGTCACGCGACCCTTGGAACCAGTTGGGATTGGCCATTTCCTTTGTGTGGTGAAAATCTCTGCAGCGAGTCATGGGAGCGAACTGGGCGGTGTCGCTGTCCGTGGCCATGGTGCTGAACTCTGGGCGTGGCCAGAGAGATTTCCTTTACATGACAGCTTCCGGTAGGGCGG	variant	variant positive control	Michael Kosicki	GRCh38	chr5	141041067	141041337	+	["SNV"]	[176]	["NC_000005.10:141041243:C:G"]	["alt"]
C_positive_neuron_MK:tile_34824_chr5_141041068_141041337_G_C_149_0.545319725007704	ATGGTGTATTATTTAATATCAGTCTGTTCCTCCTCCAGGCTAAAAATCCCAAAACAAGGGGTTCCTACCCCCCTCCACCTCTGGCATTGTAAATTAGCCAGTCACGCGACCCTTGGAACCAGTTGGGATTGGCCATTTCCTTTGTGTGCTGAAAATCTCTGCAGCGAGTCATGGGACCGAACTGGGCGGTGTCGCTGTCCGTGGCCATGGTGCTGAACTCTGGGCGTGGCCAGAGAGATTTCCTTTACATGACAGCTTCCGGTAGGGCGG	variant	variant positive control	Michael Kosicki	GRCh38	chr5	141041067	141041337	+	["SNV"]	[148]	["NC_000005.10:141041215:G:C"]	["alt"]
C_positive_neuron_MK:tile_34824_chr5_141041068_141041337_C_G_81_0.541081922932932	ATGGTGTATTATTTAATATCAGTCTGTTCCTCCTCCAGGCTAAAAATCCCAAAACAAGGGGTTCCTACCCCCCTCCACCTGTGGCATTGTAAATTAGCCAGTCACGCGACCCTTGGAACCAGTTGGGATTGGCCATTTCCTTTGTGTGGTGAAAATCTCTGCAGCGAGTCATGGGACCGAACTGGGCGGTGTCGCTGTCCGTGGCCATGGTGCTGAACTCTGGGCGTGGCCAGAGAGATTTCCTTTACATGACAGCTTCCGGTAGGGCGG	variant	variant positive control	Michael Kosicki	GRCh38	chr5	141041067	141041337	+	["SNV"]	[80]	["NC_000005.10:141041147:C:G"]	["alt"]
C_positive_neuron_MK:tile_34824_chr5_141041068_141041337_G_C_197_0.538264003175463	ATGGTGTATTATTTAATATCAGTCTGTTCCTCCTCCAGGCTAAAAATCCCAAAACAAGGGGTTCCTACCCCCCTCCACCTCTGGCATTGTAAATTAGCCAGTCACGCGACCCTTGGAACCAGTTGGGATTGGCCATTTCCTTTGTGTGGTGAAAATCTCTGCAGCGAGTCATGGGACCGAACTGGGCGGTGTCGCTCTCCGTGGCCATGGTGCTGAACTCTGGGCGTGGCCAGAGAGATTTCCTTTACATGACAGCTTCCGGTAGGGCGG	variant	variant positive control	Michael Kosicki	GRCh38	chr5	141041067	141041337	+	["SNV"]	[196]	["NC_000005.10:141041263:G:C"]	["alt"]
C_positive_neuron_MK:tile_34824_chr5_141041068_141041337_T_A_41_0.535380998297195	ATGGTGTATTATTTAATATCAGTCTGTTCCTCCTCCAGGCAAAAAATCCCAAAACAAGGGGTTCCTACCCCCCTCCACCTCTGGCATTGTAAATTAGCCAGTCACGCGACCCTTGGAACCAGTTGGGATTGGCCATTTCCTTTGTGTGGTGAAAATCTCTGCAGCGAGTCATGGGACCGAACTGGGCGGTGTCGCTGTCCGTGGCCATGGTGCTGAACTCTGGGCGTGGCCAGAGAGATTTCCTTTACATGACAGCTTCCGGTAGGGCGG	variant	variant positive control	Michael Kosicki	GRCh38	chr5	141041067	141041337	+	["SNV"]	[40]	["NC_000005.10:141041107:T:A"]	["alt"]
C_positive_neuron_MK:tile_34824_chr5_141041068_141041337_C_G_49_0.535273408793379	ATGGTGTATTATTTAATATCAGTCTGTTCCTCCTCCAGGCTAAAAATCGCAAAACAAGGGGTTCCTACCCCCCTCCACCTCTGGCATTGTAAATTAGCCAGTCACGCGACCCTTGGAACCAGTTGGGATTGGCCATTTCCTTTGTGTGGTGAAAATCTCTGCAGCGAGTCATGGGACCGAACTGGGCGGTGTCGCTGTCCGTGGCCATGGTGCTGAACTCTGGGCGTGGCCAGAGAGATTTCCTTTACATGACAGCTTCCGGTAGGGCGG	variant	variant positive control	Michael Kosicki	GRCh38	chr5	141041067	141041337	+	["SNV"]	[48]	["NC_000005.10:141041115:C:G"]	["alt"]
C_positive_neuron_MK:tile_34824_chr5_141041068_141041337_G_C_173_0.530128663613834	ATGGTGTATTATTTAATATCAGTCTGTTCCTCCTCCAGGCTAAAAATCCCAAAACAAGGGGTTCCTACCCCCCTCCACCTCTGGCATTGTAAATTAGCCAGTCACGCGACCCTTGGAACCAGTTGGGATTGGCCATTTCCTTTGTGTGGTGAAAATCTCTGCAGCGAGTCATCGGACCGAACTGGGCGGTGTCGCTGTCCGTGGCCATGGTGCTGAACTCTGGGCGTGGCCAGAGAGATTTCCTTTACATGACAGCTTCCGGTAGGGCGG	variant	variant positive control	Michael Kosicki	GRCh38	chr5	141041067	141041337	+	["SNV"]	[172]	["NC_000005.10:141041239:G:C"]	["alt"]
C_positive_neuron_MK:tile_34824_chr5_141041068_141041337_C_G_157_0.527979095181779	ATGGTGTATTATTTAATATCAGTCTGTTCCTCCTCCAGGCTAAAAATCCCAAAACAAGGGGTTCCTACCCCCCTCCACCTCTGGCATTGTAAATTAGCCAGTCACGCGACCCTTGGAACCAGTTGGGATTGGCCATTTCCTTTGTGTGGTGAAAATGTCTGCAGCGAGTCATGGGACCGAACTGGGCGGTGTCGCTGTCCGTGGCCATGGTGCTGAACTCTGGGCGTGGCCAGAGAGATTTCCTTTACATGACAGCTTCCGGTAGGGCGG	variant	variant positive control	Michael Kosicki	GRCh38	chr5	141041067	141041337	+	["SNV"]	[156]	["NC_000005.10:141041223:C:G"]	["alt"]
C_positive_neuron_MK:tile_34824_chr5_141041068_141041337_G_C_101_0.526686827384914	ATGGTGTATTATTTAATATCAGTCTGTTCCTCCTCCAGGCTAAAAATCCCAAAACAAGGGGTTCCTACCCCCCTCCACCTCTGGCATTGTAAATTAGCCACTCACGCGACCCTTGGAACCAGTTGGGATTGGCCATTTCCTTTGTGTGGTGAAAATCTCTGCAGCGAGTCATGGGACCGAACTGGGCGGTGTCGCTGTCCGTGGCCATGGTGCTGAACTCTGGGCGTGGCCAGAGAGATTTCCTTTACATGACAGCTTCCGGTAGGGCGG	variant	variant positive control	Michael Kosicki	GRCh38	chr5	141041067	141041337	+	["SNV"]	[100]	["NC_000005.10:141041167:G:C"]	["alt"]
C_positive_neuron_MK:tile_34824_chr5_141041068_141041337_G_C_185_0.524290092365292	ATGGTGTATTATTTAATATCAGTCTGTTCCTCCTCCAGGCTAAAAATCCCAAAACAAGGGGTTCCTACCCCCCTCCACCTCTGGCATTGTAAATTAGCCAGTCACGCGACCCTTGGAACCAGTTGGGATTGGCCATTTCCTTTGTGTGGTGAAAATCTCTGCAGCGAGTCATGGGACCGAACTGCGCGGTGTCGCTGTCCGTGGCCATGGTGCTGAACTCTGGGCGTGGCCAGAGAGATTTCCTTTACATGACAGCTTCCGGTAGGGCGG	variant	variant positive control	Michael Kosicki	GRCh38	chr5	141041067	141041337	+	["SNV"]	[184]	["NC_000005.10:141041251:G:C"]	["alt"]
C_positive_neuron_MK:tile_34824_chr5_141041068_141041337_T_A_113_0.52122729238276	ATGGTGTATTATTTAATATCAGTCTGTTCCTCCTCCAGGCTAAAAATCCCAAAACAAGGGGTTCCTACCCCCCTCCACCTCTGGCATTGTAAATTAGCCAGTCACGCGACCCATGGAACCAGTTGGGATTGGCCATTTCCTTTGTGTGGTGAAAATCTCTGCAGCGAGTCATGGGACCGAACTGGGCGGTGTCGCTGTCCGTGGCCATGGTGCTGAACTCTGGGCGTGGCCAGAGAGATTTCCTTTACATGACAGCTTCCGGTAGGGCGG	variant	variant positive control	Michael Kosicki	GRCh38	chr5	141041067	141041337	+	["SNV"]	[112]	["NC_000005.10:141041179:T:A"]	["alt"]
C_positive_neuron_MK:tile_34824_chr5_141041068_141041337_A_T_249_0.520999727435436	ATGGTGTATTATTTAATATCAGTCTGTTCCTCCTCCAGGCTAAAAATCCCAAAACAAGGGGTTCCTACCCCCCTCCACCTCTGGCATTGTAAATTAGCCAGTCACGCGACCCTTGGAACCAGTTGGGATTGGCCATTTCCTTTGTGTGGTGAAAATCTCTGCAGCGAGTCATGGGACCGAACTGGGCGGTGTCGCTGTCCGTGGCCATGGTGCTGAACTCTGGGCGTGGCCAGAGAGATTTCCTTTACTTGACAGCTTCCGGTAGGGCGG	variant	variant positive control	Michael Kosicki	GRCh38	chr5	141041067	141041337	+	["SNV"]	[248]	["NC_000005.10:141041315:A:T"]	["alt"]
C_positive_neuron_MK:tile_34824_chr5_141041068_141041337_C_G_29_0.51644449893917	ATGGTGTATTATTTAATATCAGTCTGTTGCTCCTCCAGGCTAAAAATCCCAAAACAAGGGGTTCCTACCCCCCTCCACCTCTGGCATTGTAAATTAGCCAGTCACGCGACCCTTGGAACCAGTTGGGATTGGCCATTTCCTTTGTGTGGTGAAAATCTCTGCAGCGAGTCATGGGACCGAACTGGGCGGTGTCGCTGTCCGTGGCCATGGTGCTGAACTCTGGGCGTGGCCAGAGAGATTTCCTTTACATGACAGCTTCCGGTAGGGCGG	variant	variant positive control	Michael Kosicki	GRCh38	chr5	141041067	141041337	+	["SNV"]	[28]	["NC_000005.10:141041095:C:G"]	["alt"]
C_positive_neuron_MK:tile_34824_chr5_141041068_141041337_T_A_245_0.515388041495509	ATGGTGTATTATTTAATATCAGTCTGTTCCTCCTCCAGGCTAAAAATCCCAAAACAAGGGGTTCCTACCCCCCTCCACCTCTGGCATTGTAAATTAGCCAGTCACGCGACCCTTGGAACCAGTTGGGATTGGCCATTTCCTTTGTGTGGTGAAAATCTCTGCAGCGAGTCATGGGACCGAACTGGGCGGTGTCGCTGTCCGTGGCCATGGTGCTGAACTCTGGGCGTGGCCAGAGAGATTTCCTATACATGACAGCTTCCGGTAGGGCGG	variant	variant positive control	Michael Kosicki	GRCh38	chr5	141041067	141041337	+	["SNV"]	[244]	["NC_000005.10:141041311:T:A"]	["alt"]
C_positive_neuron_MK:tile_34824_chr5_141041068_141041337_C_G_253_0.514770476762862	ATGGTGTATTATTTAATATCAGTCTGTTCCTCCTCCAGGCTAAAAATCCCAAAACAAGGGGTTCCTACCCCCCTCCACCTCTGGCATTGTAAATTAGCCAGTCACGCGACCCTTGGAACCAGTTGGGATTGGCCATTTCCTTTGTGTGGTGAAAATCTCTGCAGCGAGTCATGGGACCGAACTGGGCGGTGTCGCTGTCCGTGGCCATGGTGCTGAACTCTGGGCGTGGCCAGAGAGATTTCCTTTACATGAGAGCTTCCGGTAGGGCGG	variant	variant positive control	Michael Kosicki	GRCh38	chr5	141041067	141041337	+	["SNV"]	[252]	["NC_000005.10:141041319:C:G"]	["alt"]
C_positive_neuron_MK:tile_34824_chr5_141041068_141041337_A_T_181_0.51430437557178	ATGGTGTATTATTTAATATCAGTCTGTTCCTCCTCCAGGCTAAAAATCCCAAAACAAGGGGTTCCTACCCCCCTCCACCTCTGGCATTGTAAATTAGCCAGTCACGCGACCCTTGGAACCAGTTGGGATTGGCCATTTCCTTTGTGTGGTGAAAATCTCTGCAGCGAGTCATGGGACCGATCTGGGCGGTGTCGCTGTCCGTGGCCATGGTGCTGAACTCTGGGCGTGGCCAGAGAGATTTCCTTTACATGACAGCTTCCGGTAGGGCGG	variant	variant positive control	Michael Kosicki	GRCh38	chr5	141041067	141041337	+	["SNV"]	[180]	["NC_000005.10:141041247:A:T"]	["alt"]
C_positive_neuron_CD:p1_rs7115714_G_A_alt_50_A::chr11:120424017-120424287-mean_ratio2.13	TGGTAATTAAAAGCAAAGAGATCTTTTCTATTTGTATGAGCCCTTCACCGTGAACGATTTGTAAATCTGTTTCATGTTATGTTTTGTCATTTGTCATGGTGAATAAGTTGTACTGTTTTGTATGTCAAGGCCTCAGTTTATGTTTAAGTTCATTTTGTTGCTGAATATGCCCTGTAGAATCATGGTGTGAAAATGAATATTGAATCAAATACATAAATATTTTAATGTAATGTGATTACTATATTATATTGGTTATATTATGTATGATAA	variant	variant positive control	Chengyu Deng	GRCh38	chr11	120424017	120424287	+	["SNV"]	[134]	["NC_000011.10:120424151:G:A"]	["alt"]
C_positive_neuron_CD:n1_rs275835_G_A_alt_50::chr7:132509137-132509407-mean_ratio2.11	CGCAAAGACTGGCTGGAGGAGAAGAGGGAGGGAGGGAGGGAGGGAGGGAGGAAGGGCAGGAGGCGGGGCTGCCTGCACTGGCTGCAAGCTTTGTCCGGTGTTCCCCACAGCAGGCCTCTGCACACAGTTTCTCCATCTCCAGGCTCTGTGAACCACCTCCTGCTGGACCCCATCTGGCCGTAGAGGTGGTAACAGAGACCTCACTATTACTATCCACCCATACTACATTGCCCCTTAAAGAGCCACACTTTTATGAATAGCCCCTTTATT	variant	variant positive control	Chengyu Deng	GRCh38	chr7	132509137	132509407	+	["SNV"]	[134]	["NC_000007.14:132509271:G:A"]	["alt"]
C_positive_neuron_CD:p1_rs62086577_G_A_alt_50_G::chr17:76540878-76541148-mean_ratio2.05	GCAGGAGTAGCTCTGTGTGGCTTTGCTCGCCTTTCCTTGCCCTTCCCCCTCCTCCTCCTCTGCCCCCGCCCTGCCTCAGCTAGGCTGCCTGAGCCTCCAGCAGGATTCGCTGTCCAGTCCCCAATAGAAGGCGCAGGAGGAGCATGACATCATCAGCATAGAGTGCCATTGGCTGGGCAGACCCTGCGGGCAGGACGCTGTCTCCAGTGGCCAGAAAGTTAACTCTTCCCTAGGCTGGAGCCATGTGGTCTTTAGGGGGTGAAGTTGGGG	variant	variant positive control	Chengyu Deng	GRCh38	chr17	76540878	76541148	+	["SNV"]	[134]	["NC_000017.11:76541012:G:A"]	["alt"]
C_positive_neuron_CD:p1_rs34241773_C_T_alt_50_C::chr1:2446472-2446742-mean_ratio1.9	CCCTCCCCCCAGCTGCAGGGGTCCCAGGAGGCGGGGCAGCTCCGACTCCGACCGCCCTCCGGATTATTCTTAGGTCTGTTGTGTAACAGGCGCACATTGGAGGCAGAGGGAGGAAGGGCTCCTGGAGATGTCTCTGGCGGCAGCAGCTAGCCAGCCGGGAGAACAGCTTTTGTCCTTTCCACTCGCCCAGCACAAAGGGACAAAGGAGGCTGCCTCGGCTGCCCAGCCCAGCTGAGAGCTGGCCAACCTGGGCCCATGCAGAGGGGTTGG	variant	variant positive control	Chengyu Deng	GRCh38	chr1	2446472	2446742	+	["SNV"]	[134]	["NC_000001.11:2446606:C:T"]	["alt"]
C_positive_neuron_CD:p1_rs606742_A_G_alt_50_G::chr6:73604699-73604969-mean_ratio1.88	GTGGTCTTGCTGCTGTACTCCAGCCTGGGTGACAGGGTGTGACTCTGCCTCAAAAGATAATAAATACATTGATAACATAAAATCTCTATTTCAGTCTATAGAAGTAAAGGCCTATAAAATCCAAGTACACATTTGTATGTTAATAGGAATATTATTTATTGGAAAACCTTGTATCTGTTTACTGACTATGTATTGGAAAACCTGATATCAGACATGTTTATAAGGGTTTTATATATCATATTATATCATTTTAATTATAAAATCAACCCC	variant	variant positive control	Chengyu Deng	GRCh38	chr6	73604699	73604969	+	["SNV"]	[134]	["NC_000006.12:73604833:A:G"]	["alt"]
C_positive_neuron_CD:p1_rs76990668_T_C_alt_50_T::chr19:55207192-55207462-mean_ratio1.86	ACAGGCCCTGGAGGGAACCCAGAGAAAACGGAGTCAGCCTCTCAACCACTCCTCCGCCCAGTGAGGCCGAGGGGCTGGGAGGAGCGGCTGGTCCCCGCCCCATGAGTCACCCTTGCATGGGAAGGAGGGGCCGGCGTTAGGCTGGGCTGTCACGACCTCGACCGTCTTTCCTGGGTCGAGGAGAGAAGGGGGAGCATGGCAGGAGCAGAGCTTAGGGAGCTGGGGTTGGCTCCACCCGATAAGGCTGAGAGATAAAATTAATGATTTCAT	variant	variant positive control	Chengyu Deng	GRCh38	chr19	55207192	55207462	+	["SNV"]	[134]	["NC_000019.10:55207326:T:C"]	["alt"]
C_positive_neuron_CD:p1_rs9931091_G_T_alt_50_G::chr16:1433404-1433674-mean_ratio1.83	CCGGGGTCAGAGCTAGCTGGCGGCAGCAGGGCCACCCCTAAGGCACTGGACTCTCCTCCCATCCTCCTGGGAAGAGCCTCCTCCGTCCCTCGCGGCCACCACAGGGCAAACCCAGAGGTCACCAGGGCTGGGCTTCAGTGGGAGCAGCAAGGGTGGTGCCCAGACCTGGCCATGCCCTGGCCTTCAGCCCCAGCAGAGCCCCTGGAGGGGCACAGGGGCCCCCAGAGCCCTGCCCACAGAAAAGGGAGGCTTGAGCTCAAGGGGCTCCAC	variant	variant positive control	Chengyu Deng	GRCh38	chr16	1433404	1433674	+	["SNV"]	[134]	["NC_000016.10:1433538:G:T"]	["alt"]
GC_Mohlke:ALT_NC000001.11|230158967|C|A|MohlkeHepControls,NC000001.11|230159168|C|T|MohlkeHepControls,NC000001.11|230159329|CTTAAAGTGTTCAGCACTCCCCT|CT|MohlkeHepControls_fwd_tile1-3_NC000001_11_230158967_C_A;GC_Selvarajan:ALT_rs4846913|STARR-seq-HepG2_fwd_tile1-1_rs4846913	AGTGTGTCTGAGCAGTGCCCCAGCCCCCATGCCGCTTTGGATTTCAGTGGCCTCTGAAGCAATTTATTATTCTTACATCAGATGTTTGAAGTAGGTGAAGGGGCAGGTGGCATGTGTCTGGTGAGGTTGCTGACACTGCTTTTGGATGAGAGAGAGAGTAGTGGTTGAAACAGAGCATTCAAAAAAGCGTACACTTTAACCTGTAATCCGCAAACATTCCTTTGAGTTTACCCAGCCGTGGGAAAGGACGCTGTACCCCTGCCCTATTGG	variant	variant negative control	general controls IGVF year 1 design 2023	GRCh38	chr1	230158911	230159181	+	["SNV"]	[56]	["NC_000001.11:230158967:C:A"]	["alt"]
GC_Mendelian_variants:ALT_chr7:156791472C>G|SHH_chr7:156791459T>C|SHH;GC_Mendelian_variants:ALT_chr7:156791472C>T|SHH_chr7:156791459T>C|SHH	GCAAAAATAATGAAAGAATGCAATGAAAGCTCGTGGAGACAGAGGCTGGACTTCCTACTCACTCTGTGTCTCTTTAAGATGGAGGCCTGATACAAATTAGCCACTGGGGGGAAAAAGTCATCCGGTCATAAAATACAGTACAAGGTCACTTTTATGTAAGTTTGCCAAAAGGGACATAAACCAGGACAATTTCAAACTGTGACACAGGATAGAAACATATTAAAAAAATCTTTGTTCCTCCTCTATTGTGCTGTCATGTTGCTCAGCTTT	variant	variant negative control	general controls IGVF year 1 design 2023	GRCh38	chr7	156791336	156791606	+	["SNV"]	[122]	["NC_000007.14:156791458:T:C"]	["alt"]
GC_Mendelian_variants:ALT_chr7:156791472C>G|SHH_chr7:156791474G>A|SHH;GC_Mendelian_variants:ALT_chr7:156791472C>T|SHH_chr7:156791474G>A|SHH	GCAAAAATAATGAAAGAATGCAATGAAAGCTCGTGGAGACAGAGGCTGGACTTCCTACTCACTCTGTGTCTCTTTAAGATGGAGGCCTGATACAAATTAGCCACTGGGGGGAAAAAGTCATCTGGTCATAAAATACAATACAAGGTCACTTTTATGTAAGTTTGCCAAAAGGGACATAAACCAGGACAATTTCAAACTGTGACACAGGATAGAAACATATTAAAAAAATCTTTGTTCCTCCTCTATTGTGCTGTCATGTTGCTCAGCTTT	variant	variant negative control	general controls IGVF year 1 design 2023	GRCh38	chr7	156791336	156791606	+	["SNV"]	[137]	["NC_000007.14:156791473:G:A"]	["alt"]
GC_Mendelian_variants:ALT_chr7:156791472C>G|SHH_chr7:156791480G>A|SHH;GC_Mendelian_variants:ALT_chr7:156791472C>T|SHH_chr7:156791480G>A|SHH	GCAAAAATAATGAAAGAATGCAATGAAAGCTCGTGGAGACAGAGGCTGGACTTCCTACTCACTCTGTGTCTCTTTAAGATGGAGGCCTGATACAAATTAGCCACTGGGGGGAAAAAGTCATCTGGTCATAAAATACAGTACAAAGTCACTTTTATGTAAGTTTGCCAAAAGGGACATAAACCAGGACAATTTCAAACTGTGACACAGGATAGAAACATATTAAAAAAATCTTTGTTCCTCCTCTATTGTGCTGTCATGTTGCTCAGCTTT	variant	variant negative control	general controls IGVF year 1 design 2023	GRCh38	chr7	156791336	156791606	+	["SNV"]	[143]	["NC_000007.14:156791479:G:A"]	["alt"]
GC_Mendelian_variants:ALT_chr7:156791472C>G|SHH_chr7:156791571T>A|SHH;GC_Mendelian_variants:ALT_chr7:156791472C>T|SHH_chr7:156791571T>A|SHH	GCAAAAATAATGAAAGAATGCAATGAAAGCTCGTGGAGACAGAGGCTGGACTTCCTACTCACTCTGTGTCTCTTTAAGATGGAGGCCTGATACAAATTAGCCACTGGGGGGAAAAAGTCATCTGGTCATAAAATACAGTACAAGGTCACTTTTATGTAAGTTTGCCAAAAGGGACATAAACCAGGACAATTTCAAACTGTGACACAGGATAGAAACATATTAAAAAAATCTTTGATCCTCCTCTATTGTGCTGTCATGTTGCTCAGCTTT	variant	variant negative control	general controls IGVF year 1 design 2023	GRCh38	chr7	156791336	156791606	+	["SNV"]	[234]	["NC_000007.14:156791570:T:A"]	["alt"]
GC_Mendelian_variants:ALT_chr7:156791472C>G|SHH_chr7:156791581A>G|SHH;GC_Mendelian_variants:ALT_chr7:156791472C>T|SHH_chr7:156791581A>G|SHH	GCAAAAATAATGAAAGAATGCAATGAAAGCTCGTGGAGACAGAGGCTGGACTTCCTACTCACTCTGTGTCTCTTTAAGATGGAGGCCTGATACAAATTAGCCACTGGGGGGAAAAAGTCATCTGGTCATAAAATACAGTACAAGGTCACTTTTATGTAAGTTTGCCAAAAGGGACATAAACCAGGACAATTTCAAACTGTGACACAGGATAGAAACATATTAAAAAAATCTTTGTTCCTCCTCTGTTGTGCTGTCATGTTGCTCAGCTTT	variant	variant negative control	general controls IGVF year 1 design 2023	GRCh38	chr7	156791336	156791606	+	["SNV"]	[244]	["NC_000007.14:156791580:A:G"]	["alt"]
GC_Mendelian_variants:ALT_chr7:156791472C>G|SHH_chr7:156791579C>T|SHH;GC_Mendelian_variants:ALT_chr7:156791472C>T|SHH_chr7:156791579C>T|SHH	GCAAAAATAATGAAAGAATGCAATGAAAGCTCGTGGAGACAGAGGCTGGACTTCCTACTCACTCTGTGTCTCTTTAAGATGGAGGCCTGATACAAATTAGCCACTGGGGGGAAAAAGTCATCTGGTCATAAAATACAGTACAAGGTCACTTTTATGTAAGTTTGCCAAAAGGGACATAAACCAGGACAATTTCAAACTGTGACACAGGATAGAAACATATTAAAAAAATCTTTGTTCCTCCTTTATTGTGCTGTCATGTTGCTCAGCTTT	variant	variant negative control	general controls IGVF year 1 design 2023	GRCh38	chr7	156791336	156791606	+	["SNV"]	[242]	["NC_000007.14:156791578:C:T"]	["alt"]
GC_Mendelian_variants:ALT_chr7:156791472C>G|SHH_chr7:156791547A>G|SHH;GC_Mendelian_variants:ALT_chr7:156791472C>T|SHH_chr7:156791547A>G|SHH	GCAAAAATAATGAAAGAATGCAATGAAAGCTCGTGGAGACAGAGGCTGGACTTCCTACTCACTCTGTGTCTCTTTAAGATGGAGGCCTGATACAAATTAGCCACTGGGGGGAAAAAGTCATCTGGTCATAAAATACAGTACAAGGTCACTTTTATGTAAGTTTGCCAAAAGGGACATAAACCAGGACAATTTCAAACTGTGACACAGGATGGAAACATATTAAAAAAATCTTTGTTCCTCCTCTATTGTGCTGTCATGTTGCTCAGCTTT	variant	variant negative control	general controls IGVF year 1 design 2023	GRCh38	chr7	156791336	156791606	+	["SNV"]	[210]	["NC_000007.14:156791546:A:G"]	["alt"]
GC_Mendelian_variants:ALT_chr7:156791472C>G|SHH_chr7:156791542A>C|SHH;GC_Mendelian_variants:ALT_chr7:156791472C>T|SHH_chr7:156791542A>C|SHH	GCAAAAATAATGAAAGAATGCAATGAAAGCTCGTGGAGACAGAGGCTGGACTTCCTACTCACTCTGTGTCTCTTTAAGATGGAGGCCTGATACAAATTAGCCACTGGGGGGAAAAAGTCATCTGGTCATAAAATACAGTACAAGGTCACTTTTATGTAAGTTTGCCAAAAGGGACATAAACCAGGACAATTTCAAACTGTGACACCGGATAGAAACATATTAAAAAAATCTTTGTTCCTCCTCTATTGTGCTGTCATGTTGCTCAGCTTT	variant	variant negative control	general controls IGVF year 1 design 2023	GRCh38	chr7	156791336	156791606	+	["SNV"]	[205]	["NC_000007.14:156791541:A:C"]	["alt"]
GC_Mendelian_variants:ALT_chr7:156791472C>G|SHH_chr7:156791472C>G|SHH;GC_Mendelian_variants:ALT_chr7:156791472C>T|SHH_chr7:156791472C>G|SHH	GCAAAAATAATGAAAGAATGCAATGAAAGCTCGTGGAGACAGAGGCTGGACTTCCTACTCACTCTGTGTCTCTTTAAGATGGAGGCCTGATACAAATTAGCCACTGGGGGGAAAAAGTCATCTGGTCATAAAATAGAGTACAAGGTCACTTTTATGTAAGTTTGCCAAAAGGGACATAAACCAGGACAATTTCAAACTGTGACACAGGATAGAAACATATTAAAAAAATCTTTGTTCCTCCTCTATTGTGCTGTCATGTTGCTCAGCTTT	variant	variant negative control	general controls IGVF year 1 design 2023	GRCh38	chr7	156791336	156791606	+	["SNV"]	[135]	["NC_000007.14:156791471:C:G"]	["alt"]
GC_Mendelian_variants:ALT_chr7:156791472C>G|SHH_chr7:156791472C>T|SHH;GC_Mendelian_variants:ALT_chr7:156791472C>T|SHH_chr7:156791472C>T|SHH	GCAAAAATAATGAAAGAATGCAATGAAAGCTCGTGGAGACAGAGGCTGGACTTCCTACTCACTCTGTGTCTCTTTAAGATGGAGGCCTGATACAAATTAGCCACTGGGGGGAAAAAGTCATCTGGTCATAAAATATAGTACAAGGTCACTTTTATGTAAGTTTGCCAAAAGGGACATAAACCAGGACAATTTCAAACTGTGACACAGGATAGAAACATATTAAAAAAATCTTTGTTCCTCCTCTATTGTGCTGTCATGTTGCTCAGCTTT	variant	variant negative control	general controls IGVF year 1 design 2023	GRCh38	chr7	156791336	156791606	+	["SNV"]	[135]	["NC_000007.14:156791471:C:T"]	["alt"]
GC_Mendelian_variants:ALT_chr7:156791472C>G|SHH_chr7:156791413A>C|SHH;GC_Mendelian_variants:ALT_chr7:156791472C>T|SHH_chr7:156791413A>C|SHH	GCAAAAATAATGAAAGAATGCAATGAAAGCTCGTGGAGACAGAGGCTGGACTTCCTACTCACTCTGTGTCTCTTTACGATGGAGGCCTGATACAAATTAGCCACTGGGGGGAAAAAGTCATCTGGTCATAAAATACAGTACAAGGTCACTTTTATGTAAGTTTGCCAAAAGGGACATAAACCAGGACAATTTCAAACTGTGACACAGGATAGAAACATATTAAAAAAATCTTTGTTCCTCCTCTATTGTGCTGTCATGTTGCTCAGCTTT	variant	variant negative control	general controls IGVF year 1 design 2023	GRCh38	chr7	156791336	156791606	+	["SNV"]	[76]	["NC_000007.14:156791412:A:C"]	["alt"]
GC_Mohlke:ALT_NC000010.11|100315721|G|A|MohlkeNonHepControl_fwd_tile1-1_NC000010_11_100315721_G_A;GC_Selvarajan:ALT_rs603424|STARR-seq-HepG2_fwd_tile1-1_rs603424	TAATAAATATATTACCAGTCTGATTTTCTTTGTAGGGGAAAGGGGGTAGAATTATGTTGTAATAGAATGAGAAGAAATGCTGGTTTACACCTTTTTCCTCTTACTTGCCCCTTGAGACTCTGACTATGGCAAAACTCTTGCATATTCATAGCCTGAGGCCTTAGTTGGCTGGCGCTACCTCCTCCATCCCCTGCCTCCTCCAGGCTGACAGCCAGCACTATTAAAACTAACAGGCAAGCAAGCAAATGGCAATGACTTTAGGCCTCCCTG	variant	variant negative control	general controls IGVF year 1 design 2023	GRCh38	chr10	100315633	100315903	+	["SNV"]	[88]	["NC_000010.11:100315721:G:A"]	["alt"]
C_positive_heart_CAD:ALT_rs12721051_rs12721051;GC_Selvarajan:ALT_rs12721051|STARR-seq-HepG2_fwd_tile1-1_rs12721051	TCCTGCCTCAGCCTCATGAGTACTTGGAACTACAGGTGTGTGACACCACACATGGTATTTTTTGTATTTTTAGTGAAGATGACATTTCACCATGTTGCCCAGGTTGGTCTCGAACTCCTGACCTCAAGTGATCAGGCTACCTCGGCCTCCCAAAGTGTTGGGATTACAGGCGTGAGCCAAATGCCCAGCCAAGGGTAAAGTGTTTAGACTTCAACGTGCTTTGGTCCATCTGGGAAACTGAGGCACAGAAGTTGGCCCACCCAGCCCAGC	variant	variant negative control	general controls IGVF year 1 design 2023	GRCh38	chr19	44918767	44919037	+	["SNV"]	[135]	["NC_000019.10:44918902:C:G"]	["alt"]
GC_Mohlke:REF_NC000001.11|159752292|A|G|MohlkeHepControls_fwd_tile1-1	ATACATCCTTTAATTTGTTCCTACATCTTGCTTGGATTTTCCCCTGCTCATCTCTGTCTCTGCTTATACAGGATGTGTTTTATTGCCACACAGACTTAGCTGGTAGCCTCTGTGGCATCATCCAACACTGATGTCCCTCAGTCAACTCTAGAACACCCATAGGTGGCCTCTGTAAGAGACGTTTCCAGGAACAGAATGCCAAACATACTGTTTATCAGAGTTCTTGAGTTGCACAATGGGAGGAAATTGTTGCTTAGGATTTCAAAGGAC	variant	variant negative control	general controls IGVF year 1 design 2023	GRCh38	chr1	159752058	159752328	+	["SNV"]	[234]	["NC_000001.11:159752292:A:G"]	["ref"]
GC_Mohlke:REF_NC000001.11|230158967|C|A|MohlkeHepControls,NC000001.11|230159168|C|T|MohlkeHepControls,NC000001.11|230159329|CTTAAAGTGTTCAGCACTCCCCT|CT|MohlkeHepControls_fwd_tile2-3	TGTGTCTGGTGAGGTTGCTGACACTGCTTTTGGATGAGAGAGAGAGTAGTGGTTGAAACAGAGCATTCAAAAAAGCGTACACTTTAACCTGTAATCCGCAAACATTCCTTTGAGTTTACCCAGCCGTGGGAAAGGACGCTGTACCCCTGCCCTATTGGCTGCACCCTTTGCTGTTGATGTGAGGCTTTATTTACCTGGGAATTGACAGGGTTTTGGTCCATGATTGCTCCTTTCTCCGCAATCACATTTAATGCCCATGATATCTCATCT	variant	variant negative control	general controls IGVF year 1 design 2023	GRCh38	chr1	230159023	230159293	+	["SNV"]	[145]	["NC_000001.11:230159168:C:T"]	["ref"]
GC_Mohlke:REF_NC000001.11|230158967|C|A|MohlkeHepControls,NC000001.11|230159168|C|T|MohlkeHepControls,NC000001.11|230159329|CTTAAAGTGTTCAGCACTCCCCT|CT|MohlkeHepControls_fwd_tile3-3	GTTTACCCAGCCGTGGGAAAGGACGCTGTACCCCTGCCCTATTGGCTGCACCCTTTGCTGTTGATGTGAGGCTTTATTTACCTGGGAATTGACAGGGTTTTGGTCCATGATTGCTCCTTTCTCCGCAATCACATTTAATGCCCATGATATCTCATCTTTGCACACGAAGGCAAAGCCTTCTACTGCTTTTTCTCTTAAAGTGTTCAGCACTCCCCTGAGTTTATTAGAAGGATCAGAAGAAAGAGACCCTGAGTGTGAGGCTAGGTCAAC	variant	variant negative control	general controls IGVF year 1 design 2023	GRCh38	chr1	230159136	230159406	+	["SNV", "indel"]	[32, 193]	["NC_000001.11:230159168:C:T", "NC_000001.11:230159329:CTTAAAGTGTTCAGCACTCCCCT:CT"]	["ref", "ref"]
GC_Mohlke:REF_NC000001.11|230161389|C|T|MohlkeHepControls_fwd_tile1-1	CCTCAACTCTCCACATGCCCCAGTAGCATAGACCAGCTTCCTTACACCATGGTGGTCTCAGGGCAGCATTCTAAGAGGGCATGTCCAATGTGCAGGTGTGTATTAAGCCCCTCCTTGCCTCGTGGTTGCTGGCATCCAATTGGCCAAAGCAAATCACATGGCCTAGTCCAGAGGCCGACTCCAGCTGTCTGTGCAGACGTGGCAAAGAAATATGGCCACTTCCAATCCACTGCAGTCCAGTCCCCAAAATCCATTCTTTTCATGGCACAT	variant	variant negative control	general controls IGVF year 1 design 2023	GRCh38	chr1	230161269	230161539	+	["SNV"]	[120]	["NC_000001.11:230161389:C:T"]	["ref"]
GC_Mohlke:REF_NC000010.11|12265894|C|T|MohlkeHepControls_fwd_tile1-1	TGTGGAAAGGTAGCTGTGGGAAGGGACGTAGCCTTTGTAATGCAAGAGGAGAGAATGGGGTGTGGGGCGTGTGGCCCAGAAATGACACAGAACTCTGACAGCACTGCCCGGTTGCCATGTAGCTAGGTAAATATTTGCAAAGCACCTACTGCTTCTCCGGACTCGGGGCAAGTGTCTACTGGGCATGAAACCATCTCCGTGGGGAAGTGAGCCTTACCCAGTTCTTATCTCCCTCTTGAGGCCAAGTTCACAGAATATGACACAACTTCC	variant	variant negative control	general controls IGVF year 1 design 2023	GRCh38	chr10	12265719	12265989	+	["SNV"]	[175]	["NC_000010.11:12265894:C:T"]	["ref"]
GC_Mohlke:REF_NC000013.11|94602127|A|G|MohlkeHepControls_fwd_tile1-1	GAGCCGAGGCGTCGGTGCAGACCTGGAGACGGGCATGGGGGGGCTGCGGCTGCTGGCTGTGGCCCTCACGTGCTGCTGGTGGCCGCAGGGCAGCCAGGGTAAGACCCTGCGGGGCAGCTTCAGCAGCACCGCGGCCCAGGACGCCCAGGGCCAGCGCATCGGCCACTTCGAGTTCCATGGTAGGTCTGGGGGCGGGGAGGGGGATGAAGGCGCGCTGGCCCATCCCGCCGGCTGAGTCCGCCGGCCGCTCCTCCCGGCCCCTCCCTGCCA	variant	variant negative control	general controls IGVF year 1 design 2023	GRCh38	chr13	94601893	94602163	+	["SNV"]	[234]	["NC_000013.11:94602127:A:G"]	["ref"]
GC_Mohlke:REF_NC000016.10|11551156|A|T|MohlkeHepControls_fwd_tile1-1	AACTCAACCCTTCACAGGAAGACGCTGGTTTACATAAAGCAGAATTTGGAAATATTCTGATGAGGAAATTATCTCATGAAAGAAATTTCCTCCTATTGCCTAAGCTTTCCAGAGCTCAAATAAGGGCAGTCAATCCATTCAGCAGGAATCCTAACCTATGGCTTACAGGTGCAGGCACGGCTCCAGGCAGCACACACACATATTTCATCCTCAGCAGGCCCTGAGGTGGGCGTTATTGCCCCGCACCCCCGTCTACAGATGGGGAAACTG	variant	variant negative control	general controls IGVF year 1 design 2023	GRCh38	chr16	11551120	11551390	+	["SNV"]	[36]	["NC_000016.10:11551156:A:T"]	["ref"]
GC_Mohlke:REF_NC000016.10|82629682|G|T|MohlkeNonHepControl_fwd_tile1-1	GGCTTTGGAAGCCATCAATCTCTGTAAGCTTATTGGCTTGGTTGTTGTTTTAGGCATTTTGGTAGGAGGTGAGGAATTCTAAGCAACAATGACTGGAAGCTGGCACCGTTGAACAGTCACCTCTCCTATCCCCTGGGGTGTTTTGGGAAAGTCTGTCCCAGAAGTGGCTTCTGGAATTTGCCTATGATAAGTAATGACTGTGAAACAAATCAAGAAAGAAATGAGCAAGAAATTCCATGGTAAATGTGATTCCCCTCCCTATTTGGGTAG	variant	variant negative control	general controls IGVF year 1 design 2023	GRCh38	chr16	82629647	82629917	+	["SNV"]	[35]	["NC_000016.10:82629682:G:T"]	["ref"]
GC_Mohlke:REF_NC000016.10|82638559|G|T|MohlkeNonHepControl_fwd_tile1-1	TTTTTGTGAGAATTAAATAAGTGTATGTTAATGATGTCATCCTATGCTTAAGAAATGTTGGTTGTATTACTTTTCACCCTATGCTCCAAGGAATTTTATGGTCTGAAGGTGTCATGGGGTCTTGGCTTTCAGGATGTGACTCACTTAAGGGGGGAAATGACTGTGCATGTCATAATGCGTGGACATTAAAAAAAATAAAGTTTGCTCCCCAGGGAGGATTTGCCAATTCCCATATTAGTAGGTCCCCCAAGATTGTTCCCCTCGGGATTC	variant	variant negative control	general controls IGVF year 1 design 2023	GRCh38	chr16	82638459	82638729	+	["SNV"]	[100]	["NC_000016.10:82638559:G:T"]	["ref"]
GC_Mohlke:REF_NC000017.11|7282459|C|A|MohlkeNonHepControl_fwd_tile1-1	AGTGTTTCGAGGACCGGAGGCTCTCCGTGGGCCCCCACCCCCACTCCTGGCCGCCCTCCAGGACGCTGAACTTTCCCTTGGCCCCATGGTTGGTGGAGGGGCAGAGGGGACTGTCAGCCCCCCCTCCTCCAGCTCAGGTTTCCGCTTGGAGACAGTCTGTGCCGCCAGCGAGCGGCCACCACTGCCACCGCCCCTCACACTACCTTCCTGCCCTCCTCCCCTGGGCATGGCTCTCCCAGGCAGAACCCCTGGACGGCCCTCCCTGCACGG	variant	variant negative control	general controls IGVF year 1 design 2023	GRCh38	chr17	7282341	7282611	+	["SNV"]	[118]	["NC_000017.11:7282459:C:A"]	["ref"]
GC_Mohlke:REF_NC000002.12|232655543|A|T|MohlkeHepControls_fwd_tile1-1	TGTAAGTTTTGGACACATACGGAAGGCTCTGGAAAGTTCCACACTGAACCTGTTAACTTTGACTGGGACTCCGTGTAACAGAGACTGTCCCTCCCAGCCGGTTTGTGCAAGCTCTCTTTACTTCTCAGGTCTAGTTCCAGTTGGCCGTTTTGCCAGAAGGCACTTCCTTGCACTTAGCTAAAGTCTGTCTCACCCATTTCCATGCACAGAGCCCAGTTCTGGCAGCCTTTGGGCCCCTGGGCAACATCTGAAGGCAGCTCTTTGCCAGAT	variant	variant negative control	general controls IGVF year 1 design 2023	GRCh38	chr2	232655489	232655759	+	["SNV"]	[54]	["NC_000002.12:232655543:A:T"]	["ref"]
GC_Mohlke:REF_NC000020.11|46975184|C|T|MohlkeNonHepControl_fwd_tile1-1	TGGAGAACAGGTTAGTGGTTGCCAGGAGTTAAGGGTTTTGGGTCGGGTGGGTCTGGGGTGGGTGTGCCTATGAAGGAGCAGCACAGGGAGATCTTTGTGGTGATGGAATCGTTCTCTAGATTGCCGTGGTGGTTACGCAGAGCTGCATGTGTGATAAAATGACACAGAGCTACACACACACTGCACCAACCTCAGTTTCCTGGCTTTGACATTGTACTATGGTTATGTAAGATGTAATCACAGGGTGGAAGACATTGGGTGAAGGGTACT	variant	variant negative control	general controls IGVF year 1 design 2023	GRCh38	chr20	46975049	46975319	+	["SNV"]	[135]	["NC_000020.11:46975184:C:T"]	["ref"]
GC_Mohlke:REF_NC000003.12|186840082|A|G|MohlkeNonHepControl_fwd_tile1-1	AGTTCTGTCCTGGGAAAAAGACTAGCCTCAAGGCATTTCTGATTGAATGTTTTTCAATTACAGTCTTTAAACCAGTATGCCACAGAACTGGCTCTTTCCACATGACGGCCTTTGTGGTGGGTGGCAGATTGCCCTGAGGCCTCGCAAAATGCTAGGCTTTCACAATGTCACTGACTGACAGCCAGGCCCAGCACAGTCTTGGTGTGATTGTGGGGCTAAAGTTATTCCACCTTGTGCAATAGCTACAGCTTTCTCTAACCAGCTGCATTC	variant	variant negative control	general controls IGVF year 1 design 2023	GRCh38	chr3	186839918	186840188	+	["SNV"]	[164]	["NC_000003.12:186840082:A:G"]	["ref"]
GC_Mohlke:REF_NC000003.12|186977424|G|T|MohlkeNonHepControl,NC000003.12|186977519|A|C|MohlkeNonHepControl_fwd_tile1-1	GTGTTTTCACTTGTCATTTTAGACTGTTGGCCAGAGTTTGCGGAAGAAGGCCTGTATTATTAATGCCCTTGCCGGGAACAGCTGCACCCTGCCAGGTTGTCATGTGAGACCTCTGAAAAGCTCAGAGCTACAAGGCCCACAGCTCTCCTGGGCCCACTGGGTCAGGTGGGAAATATGATCCTACAGAAACTGCAGGCAGCCAAGGAGGGCGGAAGGCAACTTGGAAGGAACTGATCAGTCTCACGCAGGAGACACAGCCGTCCTCTGAGC	variant	variant negative control	general controls IGVF year 1 design 2023	GRCh38	chr3	186977396	186977666	+	["SNV", "SNV"]	[28, 123]	["NC_000003.12:186977424:G:T", "NC_000003.12:186977519:A:C"]	["ref", "ref"]
GC_Mohlke:REF_NC000007.14|26357618|C|A|MohlkeNonHepControl_fwd_tile1-1	GTGCTAGCTGAGGAGTTTGAACTTGAAGGTTATGGGGCAACCTTTGAAGGATTTTCAGAAGGAAAGCAACATCATCAGATACGTGTTTTGGAGCCATTCTTGTCTTCATGTGGGGAATGCACTGGATATGGGCCCCGAAATAAATTAGCAGTTCTTGCATTAATGTTGGGCAAGAGGTCCTTGAACCAAGGCAGTAGCAGAGGGAATAGTTGTCAGTGGTTCCAAGGAGAATGACTATGAAGGACTTGGTCTGTGTGGATTTGGGGAATG	variant	variant negative control	general controls IGVF year 1 design 2023	GRCh38	chr7	26357483	26357753	+	["SNV"]	[135]	["NC_000007.14:26357618:C:A"]	["ref"]
GC_Mohlke:REF_NC000009.12|2640758|A|G|MohlkeHepControls_fwd_tile1-1	TTTGAGTCAGTAGAGGCCTGCACTGGTAGAAACACTAAAAAAGGACTAACATGAACACAGTTTAGGTCTAAAGTGTGATTATGAAAGAAAATCAAATAGAAAGGAAGATAAGGCTGTTACTTTCAATTTTCTAGATAAGAAGTGAGGGGAGTAATATTGGTCAAGGCAAGTGAGTTCAAGGCCTGTGAGCTAAAGACAGGTTGTGTAAAGATTCAGCCTCAACTTTTAGTGGAGAATGACCTGGTCAAGTCAAGCATTAGGGCATGCTTC	variant	variant negative control	general controls IGVF year 1 design 2023	GRCh38	chr9	2640633	2640903	+	["SNV"]	[125]	["NC_000009.12:2640758:A:G"]	["ref"]
C_positive_heart_CAD:REF_rs17114036	AGGAAGCAGGTCATAATTAGTGATAGTCATTAATTCACACTACTTTCCCTTTCCTCACAAAGGAATCCAGGGTGTAACCGAAAAAGATCAGCCAACATGAACTCCTATCAGCAAGAGCTGAAGTCAGGCAGTGGTAACTACTTTTTCCTGAAAACTTAGTGATATCAACCATTTGACGGGGGTCAAGAAACCAGGTTCTCGTTGCTGAGAAAGTTGGCAACTAAACGTGGAGGAACGGTTAATGACAAATCTCGTATCACTCATTCCCAG	variant	variant negative control	general controls IGVF year 1 design 2023	GRCh38	chr1	56497013	56497283	+	["SNV"]	[135]	["NC_000001.11:56497148:A:G"]	["ref"]
C_positive_heart_CAD:REF_rs72664324	TCCTCTGCTGAACCCACAGCAATGGCAGCCGGGCCCTCCCCTGACCCCTCCCAGGGGCCCCTAATTTGCCATCTGTTAGAGGGTCAGGGAGGAGGTGACCAGATATGCAAGTTGTCACCAGACAGGAAATGAACCGATGTCTGTTCCTTCGTCCTAGTCCCTGTGTGAGTCCAACTGTAAAGTTCACATCTTTGGTAGGGGTAACTTAGTGAGTGTGTAGGCGGGAGGGGGCTGGGAGAGCCAATATGAGCCTGTGTTTTTTTTTTATTC	variant	variant negative control	general controls IGVF year 1 design 2023	GRCh38	chr1	56506545	56506815	+	["SNV"]	[135]	["NC_000001.11:56506680:G:A"]	["ref"]
C_positive_heart_CAD:REF_rs12740374	TGACCCAAAAGTGCTTCATTTTTCGTGCCCGCCCCGCGCCCCGGGCAGGCCAGTCATGTGTTAAGTTGCGCTTCTTTGCTGTGATGTGGGTGGGGGAGGAAGAGTAAACACAGTGCTGGCTCGGCTGCCCTGAGGGTGCTCAATCAAGCACAGGTTTCAAGTCTGGGTTCTGGTGTCCACTCACCCACCCCACCCCCCAAAATCAGACAAATGCTACTTTGTCTAACCTGCTGTGGCCTCTGAGACATGTTCTATTTTTAACCCCTTCTT	variant	variant negative control	general controls IGVF year 1 design 2023	GRCh38	chr1	109274832	109275102	+	["SNV"]	[135]	["NC_000001.11:109274967:G:T"]	["ref"]
C_positive_heart_CAD:REF_rs4450010	TGAGGTCCAAGGATGTGAGAGTGACCACAGTCAGAAATGCTTCCTTGCTCTGTCCCCTAAGAGCATGCTGTTGCCCTGGAAGTGTGTGCCTGCCTCCATCCCAATTCCCGGACCACTCTGGGAATGGCAGGAATGTCAGGGTGACGTCAATCGTGACATTCGAAGTCACAGTCACCCAGCCAGACAATGGCACAGGGTAGGAGGGGCTGTCCGCTGCCAGGGGTTGGGGGGCAGCCTTTCTTCTGTGGCTTATTTTTTTATTTTTTGAGA	variant	variant negative control	general controls IGVF year 1 design 2023	GRCh38	chr1	156478281	156478551	+	["SNV"]	[135]	["NC_000001.11:156478416:T:G"]	["ref"]
C_positive_heart_CAD:REF_rs34091558	CTTCTCGGCCAATGAAGGGTCAACTCCATTGCTCTCAGCAGAACTAAATGCTTTGCCAACTGGTCTGGTGACTCATACTGGGAAGCTTGTAGCAAACCCCATTTTTGGAGAAACCGGGAAATCTCTTTGGGGAGATAAACAAGTCACTGTAGCACTCTGCTCTCTGAAGTGCCTGGCTAGTACTTTCTGCTTCTTCATTTTATCCCAGCACCAAGGAAAACCCAAGCAAGTCTGGGAAATGTTGTAAAGATCTACACAAATGCAAGCTAT	variant	variant negative control	general controls IGVF year 1 design 2023	GRCh38	chr1	201917505	201917775	+	["indel"]	[139]	["NC_000001.11:201917641:AAA:AAAA"]	["ref"]
C_positive_heart_CAD:REF_rs4846913	AATGCCATCTGAAAGGCTTTGTTCGTTTGCACACGAGGTCGTGAATAGCTGGCAACAAAGAGGATTGAACCTTGGACCTAGTGTGTCTGAGCAGTGCCCCAGCCCCCATGCCGCTTTGGATTTCAGTGGCCTCTGCAGCAATTTATTATTCTTACATCAGATGTTTGAAGTAGGTGAAGGGGCAGGTGGCATGTGTCTGGTGAGGTTGCTGACACTGCTTTTGGATGAGAGAGAGAGTAGTGGTTGAAACAGAGCATTCAAAAAAGCGTA	variant	variant negative control	general controls IGVF year 1 design 2023	GRCh38	chr1	230158832	230159102	+	["SNV"]	[135]	["NC_000001.11:230158967:C:A"]	["ref"]
C_positive_heart_CAD:REF_rs1746048	TCAAGACTCAGGAACTTGTCCAGATGAGGCCATCAAGATACAGGGACTCTCATATAATGGAGGATTTTCCTTAGAGAATTTCAGGATTTCAGGACTGAACAGAGACTGAGAAGGGTAAAGGGTGGTAGGATTGAGCGAGTCAGGCCAGAAACCTCTAGTTAGCTACCATGACAGAAGGGAAACATGCATTCAACTTATTTAATTAAACCAAGCTGTGTCATTTTCTTGGCATCCTTTGCTTCCTTTTTATAAGGAAACTTTGGGGAAGGT	variant	variant negative control	general controls IGVF year 1 design 2023	GRCh38	chr10	44280240	44280510	+	["SNV"]	[135]	["NC_000010.11:44280375:C:T"]	["ref"]
C_positive_heart_CAD:REF_rs1320496	AAGATGAACTGAAGCAATTTAACGTGGGTGGCCTAGAGAGGACCCGTGGTCAAGAATGATTCTGCAGATTCCAGGCTAGGTCATTAGGAGGATGCTGGTGCTATTAATAATAGAGGAGGAAGTCAGGAGGGGAAGCGGGATGCATGAGAAGAGGACGCGTTTCACTTTGGGTGTGAAAGGCCTTCTCCATTCTTTTTATCTATTTGCCTTTAAACACCGGAAATAACACCAGTGGCAACAACCTTGCTCTTGAATAGGAGTGAAGGACAG	variant	variant negative control	general controls IGVF year 1 design 2023	GRCh38	chr10	89242952	89243222	+	["SNV"]	[135]	["NC_000010.11:89243087:C:T"]	["ref"]
C_positive_heart_CAD:REF_rs1051338	TCATGTAGCTCACATAACTGGATCGGGGAAATAGATGCATTTTAAAAGTACATAACTTTGAGAAACTTACCACATTCATGTTTGTTTCAGGATCCACAGCTGTCAGTTTCCCTCCAGACCCCTCAGAATGCAGGGTCCAGAGAACCAAACAGACCACCAACCCCAAGAACCGCATTTTCATTCTGTATAATAAAACAGTCTATTATTATTTGCTTGAATTTTACTACACAAAAATATTCTGGTAACTTAATGCTCCCACAAAAAGTTCTG	variant	variant negative control	general controls IGVF year 1 design 2023	GRCh38	chr10	89247467	89247737	+	["SNV"]	[135]	["NC_000010.11:89247602:T:G"]	["ref"]
C_positive_heart_CAD:REF_rs546512774	AAGGCAGAAAGGAAGACGGTCCCCAGGTGACTGCAGGATTGTTTTAGGAAAATAATAAGTAACTTAAAGTTAGCTTTATTGAAAGTCATTTTTGTAGCATCAGGTTTACTGAATCAAGCATCTCTCTCTCTCTGTCTCTGTGTGTGTGTGTGTGTGTGTGTGTGTGTGTGTGTTAGAAGATCATGGCTGCAACAGGACTATGCTGCATAGCTTGGAGACCCACTTTCAGTTACATCAGTGATGGTGCTGCTTATCTTCTGGCCCTTAGGA	variant	variant negative control	general controls IGVF year 1 design 2023	GRCh38	chr11	12857440	12857710	+	["SNV"]	[135]	["NC_000011.10:12857575:C:G"]	["ref"]
C_positive_heart_CAD:REF_rs1037169	TCCAGCTGCTTCTCATCACCCCCACACCTAATACAGAGGGCTGAGTCATAGCATCTCTTCCCCGGACTGTTGTAGCCGTCTCCTAACTCAGCTTCCTGCCCTGCTTTTACACACACACACACACACACACACACATGGTATCTTCTCACCACTGCAGCCAGACTTAAAACCTAAGAGGGATCATGTCACTCCCCATTTTACTCAGAGTCAAGGCCAAGATCCTTACTGGGGTCTGCAGGCCCCCACACCTGGCCCTCTGACTGCACCCCT	variant	variant negative control	general controls IGVF year 1 design 2023	GRCh38	chr11	13339322	13339592	+	["SNV"]	[135]	["NC_000011.10:13339457:T:C"]	["ref"]
C_positive_heart_CAD:REF_rs12801636	CCAGTTTTAAGGAGTATAAGCTGAAAGGTAGATAATTTGTCTAAGGTTCCCTAGAGCTGGCCAGCTCTTTTACAAGCAAGAAAACTGAGGCTCAGGACAGTTCGGGGGCCTGACCTGGTCACTCATAACTGCCTAGTGGTGGAGCTGAACAGGTCTGGGGCCTCTGACCATCCCGTGGGCATCGGCTCTAGTTGCCAACGTAGCCCTGTCTCTTCCAGAGCGTGCAGCCTGATGCGGCGTCCCCCATGCACGTGAGTACCCATGGAGCAG	variant	variant negative control	general controls IGVF year 1 design 2023	GRCh38	chr11	65623710	65623980	+	["SNV"]	[135]	["NC_000011.10:65623845:G:A"]	["ref"]
C_positive_heart_CAD:REF_rs604723	ATAAGCCCCTCTTTTCTTGTTCCTTTTGTAAACATGAGTTGCTTATGGCTTGTGTACTGAAAATGCTGCCAGGAAGTAGGGTGAGCATAACTTCTTTTCCCATGACCCTCAGTCTAATGTTGTTCCAAGGGTTCCTTACTTAGAAATGCCTTGATAACCGCATTCATTCCTGACATACCCCACCCCCAACACACACAACTGCTGAGTGCCATCTGACCCACAGTCCAGCTGCAGCTTTTAAAAATACTAGTGGCAAAGGCTTTTACCTAG	variant	variant negative control	general controls IGVF year 1 design 2023	GRCh38	chr11	100739679	100739949	+	["SNV"]	[135]	["NC_000011.10:100739814:T:C"]	["ref"]
C_positive_heart_CAD:REF_rs974819	ACTTGGATGCTGAGTCAAAGTCAATAAAAATGATACCATCTCTGGAGATTAACATTTAATGTAAAGGCAACATTATAGACATAGTTTAAACACCATGGACAAAGAGAAAATTTAAGGAAATATATTTTTCTGTTTTTACTGTTTTATTTTCATGTTTGGAGAAGCAGACTATTATTCTCATTTTCTTTTGTTTCATGAAAAAAATGAAAAACCCAGCTTATATAATGTAGTTATCCCCTGCTTATACATACATATAAAAATAATTCTCTC	variant	variant negative control	general controls IGVF year 1 design 2023	GRCh38	chr11	103789703	103789973	+	["SNV"]	[135]	["NC_000011.10:103789838:T:C"]	["ref"]
C_positive_heart_CAD:REF_rs2019090	GACTATGTAGAATTCATCCAGATGGGTAAATATCTGTCTGTCCCAGTTGAGGTCAGAGGAGGAAATGCCACAACCACGGGTTTGCAACATTACACAGACCTCAGTCTGGCAGTCCCTTTGGTCTAGCCTAAATTTATTTTCTTAAAGTTTAAGCTCATTTCCTCCTTTCCATCCTTGGGGAAAGTAAAGAACAGATGGTCATAAACCACCAGATAGTGACCCTTTATAGACTGGAGAAACATATTAAATCATCTCTCAGCCATCACTTTC	variant	variant negative control	general controls IGVF year 1 design 2023	GRCh38	chr11	103798098	103798368	+	["SNV"]	[135]	["NC_000011.10:103798233:A:T"]	["ref"]
C_positive_heart_CAD:REF_rs10750098	AAACTCCTGGCCTGAAGTGATACGCCCACCTCAGCCTCCCAAAGTGCTGGGATTACAGGCTTGAGCCACCGCACCCGACCCGCGCACTCTTTTCAATAATCATGGATGGCCAGGGGTGCAGGGTCTAAAAAGCGCGGCCTAGCCCATCCTGCTGTTCACTGGGCAAGCGACGTCACAGGTCCAGGCTTCAGTGTCCTCATCCATGCTCTGCGTCTGATGGCAATCTAGCCAGGATGTGGGGAAGGGAGGATGCAGTGAGAGCACAGATAT	variant	variant negative control	general controls IGVF year 1 design 2023	GRCh38	chr11	116834716	116834986	+	["SNV"]	[135]	["NC_000011.10:116834851:G:T"]	["ref"]
C_positive_heart_CAD:REF_rs1291356	TGAGGATTTGAACTCATGTCTGTGTTGTCAGCGTCCATAATGCTTTGTACTCTGTCACCCTGGCTTTTCCGACCTGTATCTACATCTACATATGGCACTGCTTTCCAAATACTTTCTAAATGTCCAGCTTCCCCCTTGGACTCACTCCTTGAAACTGACTTCTCTGAAAGTGTCCCTCAAACACTGTGTCCATGAACACTGTGTGGTCCTGTCTGAACTCTCTTGTCATCTCATTTGTTCTAATATTCTGCCTACTTGAGGATTCTCTTT	variant	variant negative control	general controls IGVF year 1 design 2023	GRCh38	chr12	13004870	13005140	+	["SNV"]	[135]	["NC_000012.12:13005005:T:A"]	["ref"]
C_positive_heart_CAD:REF_rs7979663	ATTCCAGCATCTCTATCTCACGGGAGACTGACACTGTATCCAAGCCTCGAGGAGTCATCCCAACAGCATTTTAGGACTGACTCCAAGTGTTCTTATCAGGACATTAAGTTCCAAGTGAATTAACATATGTTTTATCTCATATACTTATTTTTTGTGGCAAGAACACATAAAATCTACTCTTAGCAATTTTCAAGTACACCACATGTTGTTATAACCATACTCATGTTCCACAATCACCATCTAACATCATTATATTCTGTGATAGATCTC	variant	variant negative control	general controls IGVF year 1 design 2023	GRCh38	chr12	13023156	13023426	+	["SNV"]	[135]	["NC_000012.12:13023291:C:T"]	["ref"]
C_positive_heart_CAD:REF_rs7975658	CTTATTTCCAAGTCACCACATGTAAATCTCAACTTCTGTGGTCTTTCTCTTCCTCTTCTTTCTACTCCTGGCCCAAACTGAACAGAAACCTGCTTGTCCTCAGGATGTTGTGATAATTTTTTTTCAAATGCTGTCTCATTATGACTTGGTGATTATGTGTTTCCTTTGGCACATTTCATATTTATCACAGAATGAGGGGAAAAAAACTACCATTATGGGCTTTAAATTAGCAAAATAAATTTCAAGTTATTTAGTAGTTATTATAGCACA	variant	variant negative control	general controls IGVF year 1 design 2023	GRCh38	chr12	95177486	95177756	+	["SNV"]	[135]	["NC_000012.12:95177621:T:C"]	["ref"]
C_positive_heart_CAD:REF_rs3184504	TGGGGAGACTATAGACAAACTCAGGCCTGGCTGGAAGAAAGAGCATCAGGAACAAGCCTTGAGTACCCCAACTTGGTCTCGTAGAGTTCAAGGCCCAAGCTACAAGCAGCTTGCTCCAGCATCCAGGAGGTCCGGTGGTGCACACGGCTTGAGATGCCTGACAACCTTTACACCTTTGTGCTGAAGGTGAGTGACAAGGCTTTTCACACCCTGGGGCAATACAAATACATACACATACAGCAGACCCAACCCTGTTCCCTTCCTCCCTGC	variant	variant negative control	general controls IGVF year 1 design 2023	GRCh38	chr12	111446668	111446938	+	["SNV"]	[135]	["NC_000012.12:111446803:T:C"]	["ref"]
C_positive_heart_CAD:REF_rs10774625	GTAGGGGACAGGAGGGGAAGAAAAGAAACCAAGCCCTTGACTCTGCCTGTTATTTGAAAAATGCTAAAAATATTTTTATCCAATACCTCAAAGGATTGGAATTTAGTAAAGGAGCAGGGTAAAAACTAACATATAAACAGCAATAGCCTTCATATATGGTACTTCATAAGTAATTACTTAGAAGATGCAATGGAAGAGAAGTCCCTGGGTTACACTAACATTAAAAAAGAACCTACCTAAGGCATACACTGAAAAAAATGTACAAAACCT	variant	variant negative control	general controls IGVF year 1 design 2023	GRCh38	chr12	111472279	111472549	+	["SNV"]	[135]	["NC_000012.12:111472414:A:G"]	["ref"]
C_positive_heart_CAD:REF_rs17293632	TTGTTGTAAAATCACTGGAGTGAGCGCTTGTCCTGAGGCACTGCCTCTCCGCGTGAATGTCACTGAGTCGCCCGGTTGACCCGTTGCATGTTATGCAGCACTTGTGACATTGTTTTATCTCTCTAGCCGGTGACTCATAATTAAGGAAGTCAAAACTGTGCAATTAACACAAAACCTCCTCATTTGCCCTCTTCACCTCTCCCCAACCCCCGCCCCCAGTCAGGAATGCCCGCCTGACATTTTCTCTAAGTCTTTGGAAACTTTAAGATT	variant	variant negative control	general controls IGVF year 1 design 2023	GRCh38	chr15	67150122	67150392	+	["SNV"]	[135]	["NC_000015.10:67150257:C:T"]	["ref"]
C_positive_heart_CAD:REF_rs17514846	CCCACATGCTGTGGCAGAGCCGTCTGTGGGGGTCTCATTTTCTGGAAGCCATCCCCACCCCTCACCATGGCTGGGGTTGTTGGATAGAGGGAGGCTGGCCCTCTTTCTTTGGGGGGACTGTTCAGTTGCGCCTGACGCCTGCTTTCTTTCCGAGTGCTGCAAGGTAATTAAATAGTTGGTTAATCACTTTTAACGCCAAACAGCTGCGGCTCCATCTACAGTGTGCTGGAATCTGGGCTAGACCCAGATGAACCCAGCCTCGATTTGGGG	variant	variant negative control	general controls IGVF year 1 design 2023	GRCh38	chr15	90873184	90873454	+	["SNV"]	[135]	["NC_000015.10:90873319:C:A"]	["ref"]
C_positive_heart_CAD:REF_rs12444113	TCATTTGATCTGGTGGGATCTCATCTTCTTAATGTGTCTGCCCATCATCTGTTCCTGGGAGGCTTTATTAGGGCAGTGTGTGCGTGTGTGCGTTTGTGTGCATGCACGCACCAGTGCCATGAGTACTTGTTTAAAGTACCTCCATGTAACCACAATTCACTGTAGTTGCTATGCACTAGTTACCCATGTTATCTGGAATCCTTCCTGCAACCCTTAGAGGCGACTCTTATTCCCAATTTTATATACGATGAGAAGAAGTTTTGAGTGGTG	variant	variant negative control	general controls IGVF year 1 design 2023	GRCh38	chr16	82638742	82639012	+	["SNV"]	[135]	["NC_000016.10:82638877:G:C"]	["ref"]
C_positive_heart_CAD:REF_rs7198036	AGTATTTTGAGACGGAGTCTCGCTCTTTCACCCAGGCTGAAGTGCAGTGGCGTGATCTCGGCTCACTGCAACCTCCATCTCCAGAGTTCAAGCGATTCTCGTGCCTCAGCCTCCCAAGTAGCCAGGATTGCAGGTGCCTGCCATCAGGCCCAGCTAATTTTTTTTTGTATTTTTCATTGAGATGGGGTTTGACCATGTTGGCCAGGCTGATTTCAAACTCCTGACCTCAAGTGATCTGCTCGCCTCGACCTCCCAAAGTGCTAGGATTAC	variant	variant negative control	general controls IGVF year 1 design 2023	GRCh38	chr16	82646199	82646469	+	["SNV"]	[135]	["NC_000016.10:82646334:G:A"]	["ref"]
C_positive_heart_CAD:REF_rs4299203	CTTCCAATCAGCCCTGTCTTCCTTGGCCAGGCCAGGTGCCCCTAATGTACAATTTCATAGTTCCCTACACCTACAAATTGTCATGGTTTGTAGTTAAATATTTGTATTATTGTTTGATTCATGCCTGAAGCTGGGTTAAAGTCCGTCTGTTTTATTCACAGCATATAGCAGTTACTCACTACCCATGTGTGGACTAAATACGTGATCTCACACAAATGCAGAAGGGAGAAATTATCCACCTTTTACAGATGGGAAAGCCAAGGCTTAGAT	variant	variant negative control	general controls IGVF year 1 design 2023	GRCh38	chr17	17974709	17974979	+	["SNV"]	[135]	["NC_000017.11:17974844:T:G"]	["ref"]
C_positive_heart_CAD:REF_rs993767	TTGCAAATGCTGCTAATCTTATCTGAACATATTAATAAAGTCCCTAAATCCTCCTATTAAGAAATACTACCACTGACAGTGCAGCTGGCTAACATTTGCTTCTTAAATGCTATCACCACTCTCTTTTTTTGTCCAACCCCCACCCGCTGCTGCCCCAACCCCCAAGAAAAAAAATGATGGCTGCTTCCTGGAATGTTTAGCTACCAAAAAAATCTCTAAAGCCTCAGAAGACATTGTGAGAGAACGATGATGAAAGTCGGGGTGAAATGA	variant	variant negative control	general controls IGVF year 1 design 2023	GRCh38	chr18	59566649	59566919	+	["SNV"]	[135]	["NC_000018.10:59566784:A:C"]	["ref"]
C_positive_heart_CAD:REF_rs3114275	AAGCACATTTGGATAGCAAGAGAAGTTCCTGAAGACCTAACAGATTTCAGTTAAATCTTATTGTTTACTTTTAACATAGTCATTCTGTCATTCAGCAAATATGTATTGAACAACCTCTCTGTCCAGGCATGGAGCTAGCCTCTGAGGATATAGTCATGAATGAGGACAGATGGCTCATGCTCTCAGAGGGTTGACAGCCCATGCTAGAGATGGCCTAACACAGGAGAGGAGAAGCTGCCTTCAGCATGCAAGGTGTGTCATTCAGGTCAT	variant	variant negative control	general controls IGVF year 1 design 2023	GRCh38	chr18	59691079	59691349	+	["SNV"]	[135]	["NC_000018.10:59691214:T:C"]	["ref"]
C_positive_heart_CAD:REF_rs1122608	GCACCTGCCTGCGGCGTAGGGGAGCTGGGGCTGGCCTTTCCTTTTCATCTTCCCCTGGCACTGGGAAATGCTCTGGGTGGTGCCATGTATAACACCCTTTGTCACAGTGCTCTCATTTCGTCGTGTAAAAGGCCAGTCCCCGCCTCGCAGTGTTGGGGCAGCCAGCACAGGCACGTGAGACAGGAGCCACACCTGGGTTCTCATCTGGCATCTGCCTCTTGCCATGCTCAGGTTCTTGCCTCCAGATATAGGGCATCAAACTAAGTGGTT	variant	variant negative control	general controls IGVF year 1 design 2023	GRCh38	chr19	11052789	11053059	+	["SNV"]	[135]	["NC_000019.10:11052924:G:T"]	["ref"]
C_positive_heart_CAD:REF_rs10418535	GCCTTTTAGCGCTGCCGCCTTGGGGGTTAAAGGAGGCTTCCCAAGGATGCAAAAGGGTGAGCCTTATTAGGGAAGGGGAAGGGTGCTCCTGGAGGAGGGACCGGCAGAGGCAAAGGCCTGGTTTGCTGGAGGAACTGAGAGAAGGGTGACATTGACGCCCCCGCAAAGGGGGAAGAGTGTGGGAGGCAGCTGCCTGGAGGCCTCACTGAGCAGCTGGGACCAAATCCCATGGGGCCCTGGGGGAGGGGAGACGCAGGGGAAGCGGGCTTA	variant	variant negative control	general controls IGVF year 1 design 2023	GRCh38	chr19	17739244	17739514	+	["SNV"]	[135]	["NC_000019.10:17739379:T:C"]	["ref"]
C_positive_heart_CAD:REF_rs7412	GGCCGCCTGGTGCAGTACCGCGGCGAGGTGCAGGCCATGCTCGGCCAGAGCACCGAGGAGCTGCGGGTGCGCCTCGCCTCCCACCTGCGCAAGCTGCGTAAGCGGCTCCTCCGCGATGCCGATGACCTGCAGAAGCGCCTGGCAGTGTACCAGGCCGGGGCCCGCGAGGGCGCCGAGCGCGGCCTCAGCGCCATCCGCGAGCGCCTGGGGCCCCTGGTGGAACAGGGCCGCGTGCGGGCCGCCACTGTGGGCTCCCTGGCCGGCCAGCCG	variant	variant negative control	general controls IGVF year 1 design 2023	GRCh38	chr19	44908686	44908956	+	["SNV"]	[135]	["NC_000019.10:44908821:C:T"]	["ref"]
C_positive_heart_CAD:REF_rs2422391	ACCTGGGAATCTCACCCCTATCCCCCACGGCAGCTGCAGCAAGACCTGCCGAAGGAGACTCTGAGATCATACATGCCTAGTCCCACCCCTGGACCTGATGGTCCTTCCCTACCTGCCCTGGTGGCAGAAGACAAAAGACATGTGATATTGGGAGTTCTAGGGCCACACCCACTGCCAGTCCCCCTCCACACTACTACAGCTGATGCTTTCTGGAAATTGCTACCTCCTGGCAGGCCAACCAGCACAAAAATAGAGCATTAAACCACCAAA	variant	variant negative control	general controls IGVF year 1 design 2023	GRCh38	chr2	118954370	118954640	+	["SNV"]	[135]	["NC_000002.12:118954505:A:G"]	["ref"]
C_positive_heart_CAD:REF_rs2692224	CTTCCAACAATTCAGTGAGGTAGGCAGGGAAGGACTGTTAGGCCCTGACAATGTAGTCAAAGATGTATGGACAGAAGCAGGTGACAAAACCCAGGTCTCCTGACTCCTGAGCACCCTGTTTCCACTACATGGGAACCACAAGGACAGCTCAGGGCTGTATCACAGAGATTAGGAACATCTGCAGTTTACCTTAAAACCAATTCTTGGAGCAGGCGTCCATGTGATCACAATGGTGGTCTCAGTCACCTCGGTGTTGTAAGGTGGAATAGA	variant	variant negative control	general controls IGVF year 1 design 2023	GRCh38	chr2	215399067	215399337	+	["SNV"]	[135]	["NC_000002.12:215399202:C:A"]	["ref"]
C_positive_heart_CAD:REF_rs28451064	AATGATGCCCTGGAGCCTTGGCATGCCATTAAAAGTGAAGAAATGCTTAATCAAATCACGCCACTTGAAGCGAGTTGAGTTGGAATGAAAAAATTGTGCAGTGCTGCCCGCAGTGGAAATTTACCAGGCCAAAGTGGACACCAAATACTCCCAGGTTGTTTTGAAATAGATACGGTCGCGTTCTGTAAAGTTCTGAGATCCCTTTCCAAATATTTGAAAATCTTTCCATTAACTAGGATTGCTTTAGAAGAACACACACACACACACACA	variant	variant negative control	general controls IGVF year 1 design 2023	GRCh38	chr21	34221390	34221660	+	["SNV"]	[135]	["NC_000021.9:34221525:G:A"]	["ref"]
C_positive_heart_CAD:REF_rs9864780	CTGCCAACTCAAAAAGCCAGAGTGCCTTCTTTCCTCCAAATGATGATATAGTTCTCCAGCAAGGGTTCTTAACCAGGCTGCAATGTCTAAAATGACAGAAATAGAATTCAGAATATGGATAGGAAGGAAGATTATCGAAGTTCAGGAGAACATCAAAACTCAATCCAAGGAAGCTAAGAAACACAATAAAGTACTACAGGAGCTGACAGACAAAATAGCCAGTATAGAAAAGAATGTAACAAACCTGATAGAGCTGCAAAACACACTACA	variant	variant negative control	general controls IGVF year 1 design 2023	GRCh38	chr3	68571993	68572263	+	["SNV"]	[135]	["NC_000003.12:68572128:C:T"]	["ref"]
C_positive_heart_CAD:REF_rs13324341	TTTAGCCATCTCTGATCTAAAGGCACGTGACTTCTCTAATGTTCATGGCAGACCTATTCTGTAAGCCCATTGTGCAGCCAAGTCAGCATGCCATTCCAGTGCAGTGTGAGAGGGCAGAGATGGGGGCCAAGAGTACAAATAGAGTGGGACAGTTGTCATTGCCCAGCCTGTGAGTTGAAGTCTGTGCAGTCAGCCAGTGGGTCTGACAAAGAGGGCAGTGCTGGCACTGCCTCATGCTTCCGCAGAGGTGATGAGGTTCAGGCTGAGGTG	variant	variant negative control	general controls IGVF year 1 design 2023	GRCh38	chr3	138351923	138352193	+	["SNV"]	[135]	["NC_000003.12:138352058:C:T"]	["ref"]
C_positive_heart_CAD:REF_rs13134452	TTTCGACTTAATTCCTTCCTGCCCTACCCCCATCTAAAAGGTAGCCAAGACCCTCAACCATCTTCCCCACCAAAACATAAAATTTCTTTTCTCATATATTCTTAATTATTCTACGACTTTCTGTAACTACTTAAGCATAAATCTTCAGGGATAAACAGTAGATGAGAAATGGAAAAAGTTGAAGATAGAACCTTGAAGGCAGGAGGGGTAAAGGAATCAGCCTAGGAAAACAAGGAGTGATCAGAGAAGCCATGGGAGACATGGAGGGGT	variant	variant negative control	general controls IGVF year 1 design 2023	GRCh38	chr4	55162122	55162392	+	["SNV"]	[135]	["NC_000004.12:55162257:C:T"]	["ref"]
C_positive_heart_CAD:REF_rs9349379	CTTTGCCCTTAGAAAGGTTTATAGCCTTCTCCCTAATAACTCAGTACATAATCATTAAGAAGCATGAGTAAAATGGGACTTTAATTACTTTATTAAAGGTAATAAATATGTCTATGCCCTTGAGATCATATAAAAATAGCTTAAAATCATTGGCCATAGTTATATTTTCCACGAGCTGAGTTTTAAAATATGTATAAAGTCTGTGGTAAATTAAGAGAGATTTCAGCCTACTAACAATTCCTAAACCATTCTAAATGGGTCAGGAATTCA	variant	variant negative control	general controls IGVF year 1 design 2023	GRCh38	chr6	12903589	12903859	+	["SNV"]	[135]	["NC_000006.12:12903724:A:G"]	["ref"]
C_positive_heart_CAD:REF_rs2327429	TTGAAAATGACCAGGTGTAGGTGAAATGTTTTATACTTACTTTTCCATCACCATAAAGATTCTAGGAAGCACTTGTCTTCATTTATCCCGGGGAAGGTGGAAGATCTCGGTAAAGCCTTGGAGTCTTATGAGGTGTTGGCAGGATGCGGTTGATACTCCCTGTATTTTAATTCGTGTTTTCTTGGGAGGAGAGAGGGCATGGAGTGTAGGTGGAAGGCCCAGAAAGAGCCAAACGATCTAGTCGTTTTTCTAAAGTTCTCAGTAACAACC	variant	variant negative control	general controls IGVF year 1 design 2023	GRCh38	chr6	133888563	133888833	+	["SNV"]	[135]	["NC_000006.12:133888698:T:C"]	["ref"]
C_positive_heart_CAD:REF_rs55730499	TGCCTCAGCCTCCCAAGTAGTTGGAATTACAGGTACCCACCACCATGACCGGCTAATTTTTTAATTTTTCGTAGAGATGGGGTTTTGCCATGTTAGCCAGGCTGGTCTTGAACTCCTGACCTCTGGTGATCTGCCCGTCTTGTCCTCCCAAAGTGTTGGGATCACAGGCCTGAGCCACTGCACCCAGCCTGAATTTGTTACTTCTGATTCGTGTCAAAAATGGCAAACACAAATTTCACTTCAGGGAATGGAGGATAGAATGATAGAATT	variant	variant negative control	general controls IGVF year 1 design 2023	GRCh38	chr6	160584442	160584712	+	["SNV"]	[135]	["NC_000006.12:160584577:C:T"]	["ref"]
C_positive_heart_CAD:REF_rs702485	TGGGTGGGCCCTGGATTCCCGCACTTCTGGAGCAGTCCTCAGACAGCCAAGGGATCCATCCACGGGCCAGGGCTTCCCGAGGCTGTCTCCACGGTCGCTGGGTCTCAGGAGTCGTCCTATCACCTGAGCGTGCTCACTACTTCTGCTACCATTATGGCCACAATGACTTCCCATAAACTTAAGTCATTGAGACCATGGAATTCTGTTCCCATCCGATTCCTGTTGATGGACATTCGCTGTTTTGGCGTCATGGGAACTCCTCGGATGGTA	variant	variant negative control	general controls IGVF year 1 design 2023	GRCh38	chr7	6409505	6409775	+	["SNV"]	[135]	["NC_000007.14:6409640:A:G"]	["ref"]
C_positive_heart_CAD:REF_rs17165136	ATTATAATGTTTTAAGAAACATGACATAAATTTAGATAGCTTTAATAAGGCCAGTGAATAAGAGCCTTGAAATATAGACAATGGAATTAAAATTTAAGACAGTGTTAACTTGAAGGTCCTTAAACACTTCTATGCATGGAATAACACTTATAAGTATTTTAAAAAGTGGGAATAGACTAAAATAAAGAAAACTATTTATGAGAGCATTTCTGTCTTACAGGCTAAAATATGCATGTAATATAGGGATGAAGAAAGTGGAAATGGAGAAAG	variant	variant negative control	general controls IGVF year 1 design 2023	GRCh38	chr7	11739212	11739482	+	["SNV"]	[135]	["NC_000007.14:11739347:A:G"]	["ref"]
C_positive_heart_CAD:REF_rs11556924	GAGGAGCAGAGGCGAGCTCGCTTGGCTTTCCGCAGAGGGCTAGATGGTACCTCCAGGCCAGGGGTGTCTCCTGTTCCCATGCTTCGGGTCACTGGGCGAGTTCTGGTGGTGGGGCTAGCAGCCTCTGGCTCAGGACGGTCAACAGGACTGGAAGAGTCCCAGCTCCGAGTTCGAGAGACAATGGGACCAGGGCTCTTTTCAGCCTGAAGGAAAGGGGAGATAATGGAAGTACACGAATGATATTAATGATTATGGTCAGAAATACTTCTT	variant	variant negative control	general controls IGVF year 1 design 2023	GRCh38	chr7	130023520	130023790	+	["SNV"]	[135]	["NC_000007.14:130023655:C:T"]	["ref"]
C_positive_heart_CAD:REF_rs7865618	TATTGATAACAGGGGATGGATTCTTGTGGACAAAAAAATTTAGAATTGAATTTTCAAGGGGTCATTTCTTTCACCAGGTGTAGTTAGGTTTGCTCTTATGGTAACAATGAATATGTTTGTTTAGCTTCTTAAACCGGCATCATGGAACGTTAATTAATAAACAGAATTCAATGTATTTGTGGGGCATTTTATTTTTTATGCAATCATTTGTATATATCACCTTCACAATGCATGCCACATTCTCAGACCACCTATTATGTTATTTTCTTA	variant	variant negative control	general controls IGVF year 1 design 2023	GRCh38	chr9	22030870	22031140	+	["SNV"]	[135]	["NC_000009.12:22031005:G:A"]	["ref"]
C_positive_heart_CAD:REF_rs4977757	CTGATGGGCTTCCCTTTGTGGGTAACCCGACCTTTCTCTCTGGCTGCCCTTAACATTTTTTCCTTCATTTCAACTTTGGCAAATCCGACAATTATGTGTCTTGGAGTTGCTCTTCTTGAGGAGTATCTTTGTGGCATTCTCTGTATTTCCTGAATTTGAATGTTGGCCTGCCTTGCTAGATTGGGGAAGTTCTCCTGGATAATATCCTGCAGAGTGTTTTCCAACTTGGTTCCATTCTGCCCGTCACTTTCAGGTACTCCAATCAGAAGT	variant	variant negative control	general controls IGVF year 1 design 2023	GRCh38	chr9	22094195	22094465	+	["SNV"]	[135]	["NC_000009.12:22094330:A:G"]	["ref"]
C_positive_heart_CAD:REF_rs1537373	AGAAAACCATACCCACTTTCCCACATATCCCAACTATGACTGGGCAATTATGTCATTATCACCACTGATATATAGCTGGAAGAGTTTAGTGTTGCCCTGCTAAGATCTGGATTTTCTTTTCTGGAGCTTGGCTATTGGGGCATTGAGAAGTCCAGCCAGGAGGTTGGTCAGAGGCTAACCCAAAAAGCTTTGCTTAACTCTGGGCTACAGCTGGGGGTTGCCAGAGAGAAGTGCCTGGCATTCCTGCATGCTGACATCAAGCTTCGAAGT	variant	variant negative control	general controls IGVF year 1 design 2023	GRCh38	chr9	22103206	22103476	+	["SNV"]	[135]	["NC_000009.12:22103341:T:G"]	["ref"]
C_positive_heart_CAD:REF_rs10811656	AAATTAAAAGCTTCTAAACTAACAAACAGCCAATTTGTGGAGTGTCACTGGAAAGTGACAAAGAGGACAGTTAAGTTAGTTGGAACTGAACTGAGGCCAGACAGGGCTGTGGGACAAGTCAGGGTGTGGTCATTCCGGTAAGCAGCGATGCAGAATCAAGACAGAGTAGTTTCTCCTTCTCTCTCTCTCTTTAATTGTAACGCCTTTTATAACAAACAAATATTATGCTTATTTCTGTCTTTAAATTTTTTGTAGTAATTTCTCATCACT	variant	variant negative control	general controls IGVF year 1 design 2023	GRCh38	chr9	22124337	22124607	+	["SNV"]	[135]	["NC_000009.12:22124472:C:T"]	["ref"]
C_positive_heart_CAD:REF_rs507666	ATTAAGACAAAAAAGGGAAAACAAAGACCACAAAGGAGGGACAGGGAAGAACCCGGAAGGCGCTGGCAGCACAGGGAGGAGGCAGGTGTTTGCAGTCAGACCTGAGTCCCAGGCCCCACTCAGCCCTTCCTGCCTAGGACCAGAGCACTGTCCCAGATCTCTCCAAACCTGTTTTCCCGTGGGTGAAAGAATGACCCGGGAAGTATTTACCGTTCCTTCCTGAGAACTCAGCGATACTGAACACAGTGCTGCCTCACAGTAAACACTGAC	variant	variant negative control	general controls IGVF year 1 design 2023	GRCh38	chr9	133273847	133274117	+	["SNV"]	[135]	["NC_000009.12:133273982:A:G"]	["ref"]
C_positive_heart_CAD:ALT_rs67180937_rs67180937	ACCTTATTATTTTTTTCTTTTTTCAGTCACGGAACAGCAAATTTCTGAGAAGTTGAAGACTATCATGAAAGAAAATACAGAACTTGTACAAAAATTGTCAAATTATGAACAGAAGGTATGATTATTCTTTGTTTTGTTTTTTTTTCATGGTCCCAGCTTGAATTATTTGTCACCTATCTTATAGTTCAGTTACTATGGTATTTTTAAATAGTATTTATTATTACATTAATTCCTATAAACCATCCAGATCTTAAGCAGTCATATGTGTAA	variant	variant negative control	general controls IGVF year 1 design 2023	GRCh38	chr1	222650265	222650535	+
C_positive_heart_AB:SKI-ENST00000378536.5:Oligo-Sub-Id:0.1:chr1:2226527-2226797:Length::270	GAGACAACCCCCAAGGCAGCGGAGAGAGGGAGTATGGAGCCGCCCTGGGGTCACCTACAGGTAGGTCCTGGCTGCCTCTCTAGACACCTGCCCTGCCGCAGGTCCGGCCAAGACCTGCACAGGGACTCCGGGCCGGCTCCCCCAGGATAGGAACTGCGCCCAGGAGTGCTGGTTTGAGGCAGGTTCCAGCCTCCACTGGGGAAGTGAGGGGCAGGAGGTCCCAGCTGAAGGTCACTCAGGTTGCAGCGGCGTGGCCCTCTCGCCTCCGCC	element	element inactive control	general controls IGVF year 1 design 2023	GRCh38	chr1	2226527	2226797	+
C_positive_heart_AB:SKI-ENST00000378536.5:Oligo-Sub-Id:0.2:chr1:2226707-2226977:Length::270	AGGTTCCAGCCTCCACTGGGGAAGTGAGGGGCAGGAGGTCCCAGCTGAAGGTCACTCAGGTTGCAGCGGCGTGGCCCTCTCGCCTCCGCCCAGCACCCAGGCCAGCTTGGGCACCCCCGGCCCGTGGGGCATGTCCCTCCGCCTCAGGCGAGCACAGACCGAGCCCTGCCCCTCCCCAAACACACCATTGCGTCCCTGCGCCCGCAGGCCTCGCTGGAAGCTGCCTCCCCTGGAGACCACCCGGCCGACTGTCCAACTTCGGGGCCCCGG	element	element inactive control	general controls IGVF year 1 design 2023	GRCh38	chr1	2226707	2226977	+
C_positive_heart_AB:SKI-ENST00000378536.5:Oligo-Sub-Id:0.3:chr1:2226887-2227157:Length::270	CACACCATTGCGTCCCTGCGCCCGCAGGCCTCGCTGGAAGCTGCCTCCCCTGGAGACCACCCGGCCGACTGTCCAACTTCGGGGCCCCGGGCTTCCCGCTCCCCGCCCTGCCAAGGCTTGAGTCTCTCCCACTGCGTGGCCAGGCGTGGAGGGCCGGCCGATCCGACCCCGAAAGACGTCTCAGCGCTCCACGGCCCCGGGGCGGAGGTCAGGGGTCTCGCCGGCCCGAACGCCGGGCCCCGCGGGGCCGAAGTCCTGATAAGCCACCTG	element	element inactive control	general controls IGVF year 1 design 2023	GRCh38	chr1	2226887	2227157	+
C_positive_heart_AB:SKI-ENST00000378536.5:Oligo-Sub-Id:0.4:chr1:2227067-2227337:Length::270	TCAGCGCTCCACGGCCCCGGGGCGGAGGTCAGGGGTCTCGCCGGCCCGAACGCCGGGCCCCGCGGGGCCGAAGTCCTGATAAGCCACCTGGCAGGAGTGGCTGGCAGACCGGCTGCGTCTGGGGCACCGGGCGCCGCCCCTCCCAGGCCCGAAGCCCCCGGCCCGCGCAGCAGGGACACTCCGCCAGGGGCCGGCGGGCGGGGCGGGGCCGGCGCGGCCGGGAGCCGCGGACACTCGGCCACCGAGCCACCGGCCACGGCGCAGCGGGGG	element	element inactive control	general controls IGVF year 1 design 2023	GRCh38	chr1	2227067	2227337	+
C_positive_heart_AB:SKI-ENST00000378536.5:Oligo-Sub-Id:0.5:chr1:2227247-2227517:Length::270	CCGCCAGGGGCCGGCGGGCGGGGCGGGGCCGGCGCGGCCGGGAGCCGCGGACACTCGGCCACCGAGCCACCGGCCACGGCGCAGCGGGGGCCGCCGGGCTGCGCCGCCAGGGTCACGCGACGCGGTGCCCGTCTCGGCGCAGGGTCCCTGGGCGTGGCCGCTGTCCCCCTCGTGTGTGGGACCCCAGGTCACCGTGTGGCGTCCCGGTAGTGTGTGGGACCCCAGAGGCGTCCGGGGCCTCCCCGCTGTGTGGTGTCCCACCCTGGGAGA	element	element inactive control	general controls IGVF year 1 design 2023	GRCh38	chr1	2227247	2227517	+
C_positive_heart_AB:SKI-ENST00000378536.5:Oligo-Sub-Id:0.6:chr1:2227427-2227697:Length::270	ACCCCAGGTCACCGTGTGGCGTCCCGGTAGTGTGTGGGACCCCAGAGGCGTCCGGGGCCTCCCCGCTGTGTGGTGTCCCACCCTGGGAGAACCCCGGGTGCGTGGCGTGGCCCCCCGGCCGCCCCCAGCTGGTTTGCGGTCGTGGCGGGGGCCTGTGGGTTTCTGGGCCCCGACGGCGGCGAGACGGGCGCCTTCCCAGCGGCGCAGGAAGCGGCCTCGGCCGGAAGGGGGGCCCCGGGCGCCACCGCCGCCTCCGCCTCCGCCCGCGCC	element	element inactive control	general controls IGVF year 1 design 2023	GRCh38	chr1	2227427	2227697	+
C_positive_heart_AB:SKI-ENST00000378536.5:Oligo-Sub-Id:0.7:chr1:2227607-2227877:Length::270	GAGACGGGCGCCTTCCCAGCGGCGCAGGAAGCGGCCTCGGCCGGAAGGGGGGCCCCGGGCGCCACCGCCGCCTCCGCCTCCGCCCGCGCCCAGCGGCCCTCGGCGGGCGGGGCCGAGCGGGGCCGAGCGGAGTCGAGCATGGCCGAGCGTAGCCGAGTCCCGGCCGAGCGGAGCCGAGTCATGGCAGGGCGGGTCCGAGCGTGGCCGAGTCCCGGGCGAGCGGAGCCGAGCGCGGCCGAGTCCGGGCGGGGAGCGCGCGTTCCTGGAAGA	element	element inactive control	general controls IGVF year 1 design 2023	GRCh38	chr1	2227607	2227877	+
C_positive_heart_AB:SKI-ENST00000378536.5:Oligo-Sub-Id:0.8:chr1:2227787-2228057:Length::270	ATGGCAGGGCGGGTCCGAGCGTGGCCGAGTCCCGGGCGAGCGGAGCCGAGCGCGGCCGAGTCCGGGCGGGGAGCGCGCGTTCCTGGAAGAGCCCGGCTGGGGAGCGGGTCACATTCTTGGCCAGCGCTAGGGCTGAGGCGGACGCACGGCAACAAACAGCGCGGGGGGCGGGGCCGGCGCGGGGCGGAGCGGGCGGCGCGGGGCGGGGCGGCGCGGCGGCGGCGTGAGCTCAGCGCCGGGCGCTCAGTCCGAGCCGGAGCGAGCCGCCGG	element	element inactive control	general controls IGVF year 1 design 2023	GRCh38	chr1	2227787	2228057	+
C_positive_heart_AB:SKI-ENST00000378536.5:Oligo-Sub-Id:0.9:chr1:2227967-2228237:Length::270	GGGGCGGAGCGGGCGGCGCGGGGCGGGGCGGCGCGGCGGCGGCGTGAGCTCAGCGCCGGGCGCTCAGTCCGAGCCGGAGCGAGCCGCCGGGAGGATGTGCGCCGAGCGCCCCGAGCCCCGCGCCGCCGCCGCGCTCTGAGGGCCGCGGGCGAGAGGCGCCTCCGCCGCCCCGGAAGCCGGGCGGGCGGGCCGCGGAGCCGGCGGGCGGGCGGGCCGGGGGCCGGCGGCGGGCGCGACGCGGCCGGCCAGCGCCGCCGGGACGAGCCGGGC	element	element inactive control	general controls IGVF year 1 design 2023	GRCh38	chr1	2227967	2228237	+
C_positive_heart_AB:PEX10-ENST00000515760.1:Oligo-Sub-Id:0.1:chr1:2411502-2411772:Length::270	GATTACAGGCGTGAGCCACCACACCCGGCATCTTTTTTTTTTCGTTTTTTAATCGGTGATGGGGTCTGGCCCCGTCGCCCAGGCTGGAGTGCAGCGGCACAATCATGGCTCACTGCAGCCTCATCCCTCGGGCTCAGGCGATTCTCTTGCCTCAGCCTCCTGAAGAGCTGGGATTACAGACGCCGCCACCACGTCCGGCTAATTTTCAGATTTTTTGTAGAGACGGGGTCTTGCCATGTTGCCCAGGCTGGTTTCAAACTCCTGGGCTCA	element	element inactive control	general controls IGVF year 1 design 2023	GRCh38	chr1	2411502	2411772	+
C_positive_heart_AB:PEX10-ENST00000515760.1:Oligo-Sub-Id:0.2:chr1:2411682-2411952:Length::270	CGCCGCCACCACGTCCGGCTAATTTTCAGATTTTTTGTAGAGACGGGGTCTTGCCATGTTGCCCAGGCTGGTTTCAAACTCCTGGGCTCAAGCGATCCTCCCGCCTCTGCCTCCCAAACTGCTGGGATGACAGGTGCTGCTTCATTGAGTACACTGGCTTCTGTACTCAGCTCCCGGCCTGGTGAGGCAGGCAGGGCCTGGCTGAGCCTACACTGGGGTCAGCAGGGCGAGGGGCCTGGGCTGCTGCTCAGGCCTAGGAAAGGCCGGGGT	element	element inactive control	general controls IGVF year 1 design 2023	GRCh38	chr1	2411682	2411952	+
C_positive_heart_AB:PEX10-ENST00000515760.1:Oligo-Sub-Id:0.3:chr1:2411862-2412132:Length::270	GGTGAGGCAGGCAGGGCCTGGCTGAGCCTACACTGGGGTCAGCAGGGCGAGGGGCCTGGGCTGCTGCTCAGGCCTAGGAAAGGCCGGGGTCAGTGTGAACCGGACCGAGGTATGAGGCGTTCGCGCCGCGGGCGCTCTGACCCCTCTGCTCACAGGGGAGGATCGGAGGGAGGCTTGAAGCACTTGCCAAGGCCTCACACCTGGAGGGGACAGAGTCTTCCCCAGCCGCTGGCGTCAGCTGGACCTGCCCTGAGCTGGGGACGGGAAGGG	element	element inactive control	general controls IGVF year 1 design 2023	GRCh38	chr1	2411862	2412132	+
C_positive_heart_AB:PEX10-ENST00000515760.1:Oligo-Sub-Id:0.4:chr1:2412042-2412312:Length::270	CACTTGCCAAGGCCTCACACCTGGAGGGGACAGAGTCTTCCCCAGCCGCTGGCGTCAGCTGGACCTGCCCTGAGCTGGGGACGGGAAGGGCTTGGGCGGGAACTGGAGGCCCACGCAGGTCCCCCGCGGTGTCTGCGGCCTGTGCCTCTGGGGCCACCTGGCCAGGGAGGGCAGGAGGTGCCCCGCACATCCCTGAATGGCCGCAGGGCAGGCGAAGGAGACTGCCGGGTCCCAGGTTGTGGGACGGGCCCAGGCGACCGTGACCACACA	element	element inactive control	general controls IGVF year 1 design 2023	GRCh38	chr1	2412042	2412312	+
C_positive_heart_AB:PEX10-ENST00000502666.1:Oligo-Sub-Id:0.1:chr1:2412564-2412834:Length::270	AACTGATGACGGCACGACGTGGCTCTGCGTGCGGCGCAGACCTCTGCGTCAAGGTGCTGGGGCGGGGCCGGACTGGGGCTGGAGGCGGGGCCAGGGCCCGGGCGGAAGCGGGGCTGGAGTCCGAACCAGCGCAGCGCGGGGCGGGGCAGCGGGAAGGTAGTCGGAGGCGCAGGGCGGAGCGGAGCGGGGCGGGGCCCGCGAGCCGAGGTGGGGGCGGGGCACGCGCGAGGGGCGCTGGCGAGGCAGCGGGATGGGCTCGCGGCCGCGTGG	element	element inactive control	general controls IGVF year 1 design 2023	GRCh38	chr1	2412564	2412834	+
C_positive_heart_AB:PEX10-ENST00000502666.1:Oligo-Sub-Id:0.2:chr1:2412744-2413014:Length::270	GGAGCGGGGCGGGGCCCGCGAGCCGAGGTGGGGGCGGGGCACGCGCGAGGGGCGCTGGCGAGGCAGCGGGATGGGCTCGCGGCCGCGTGGTTGCTGCGACCTCGGGGTCCTACGCTGCCAGGGGCCCCTGCTCTGCTCCCTGCACGTCCACGGGCCGCCCTCCCACTGGGGACAGCGCTGCGGAGTGGAGACGCTGCAGGCCCATTTACGGCTGGGGAGACGGAGGCTTTCGCTTGGGTCTTCGGGAAGCCGAGCTCCCAGCGCCGGCCG	element	element inactive control	general controls IGVF year 1 design 2023	GRCh38	chr1	2412744	2413014	+
C_positive_heart_AB:PEX10-ENST00000502666.1:Oligo-Sub-Id:0.3:chr1:2412924-2413194:Length::270	CGGAGTGGAGACGCTGCAGGCCCATTTACGGCTGGGGAGACGGAGGCTTTCGCTTGGGTCTTCGGGAAGCCGAGCTCCCAGCGCCGGCCGCGGCGGTCCCGCCCTCGCGCCCTTTGAGCTGCGCGGGCTCTCAGCGCGGGTTGGCCAGTTCCGGGGAGCCGGTCGGTTTGGGGGCCAGAGGGGCACGAGGCGAGACCCGGGACCTTCCAGGCCCCGAGCAGCCGCCTTCCCCAGTAATCCTGCGCGAAAAGCACACGGCCGGCTTGGTGT	element	element inactive control	general controls IGVF year 1 design 2023	GRCh38	chr1	2412924	2413194	+
C_positive_heart_AB:PEX10-ENST00000502666.1:Oligo-Sub-Id:0.4:chr1:2413104-2413374:Length::270	GGGCACGAGGCGAGACCCGGGACCTTCCAGGCCCCGAGCAGCCGCCTTCCCCAGTAATCCTGCGCGAAAAGCACACGGCCGGCTTGGTGTGGACGCCCCCCTGGTGCCCACGGGAGGCAGGGCCTGGCGGGTGGGGGGCAGCCGGGAAGCCGCCGCGTGGTTCCAGGACGGGCGGAAGGTGGCCTTCCACCCTCCACCCTCCACCCTGCCTGGCCTGAGCCCCGCAGGTGCTCTGGGGAACCACATCGCAGGCGCTCCGATCCCTCTGCT	element	element inactive control	general controls IGVF year 1 design 2023	GRCh38	chr1	2413104	2413374	+
C_positive_heart_AB:PEX10-ENST00000502666.1:Oligo-Sub-Id:0.5:chr1:2413284-2413554:Length::270	GGCCTTCCACCCTCCACCCTCCACCCTGCCTGGCCTGAGCCCCGCAGGTGCTCTGGGGAACCACATCGCAGGCGCTCCGATCCCTCTGCTCCCAGGGGACGAGCGGAGGGAGGCCTGAAGCACTTGCCAAGGCCGCACACCTGGAGGGGACAGAACCTTCCCCAGCCGCTGGCCACAGCTGGACCTGCCCTGAGCTGGGGGTGGGAAGGGCTGGGGCGGGAACTGGAGGCCCACGCAGGTCGCCTGCGGTGTCTGCGGCCTGTGCCTCTG	element	element inactive control	general controls IGVF year 1 design 2023	GRCh38	chr1	2413284	2413554	+
C_positive_heart_AB:NPHP4-ENST00000478423.6:Oligo-Sub-Id:0.1:chr1:5992788-5993058:Length::270	GTGAGTACCGGGGAGACCCCGGCGGGGCGCGCTTTCCACCAAGCTGCTCCGGGACGGCGGCGGCGGGTATCCGCGAGGCCCGCGCTGCGGCAGGCGCCGCGGTCCCGTCTCCATCTCTTCTTCCCCGGCCCTGCGTCCCTGCCTCCGCCGCTGTCTCACCTCCTCTCCAGCCTCCTCACCTCCTTCTCCATCGTCTCCCTTCCCCCATCCCTTTCTGTCTTTCCTTCCCTGTCCTCCCGCCCGCCCGACCCTTCAGCTCGCATCCCTGAC	element	element inactive control	general controls IGVF year 1 design 2023	GRCh38	chr1	5992788	5993058	+
C_positive_heart_AB:NPHP4-ENST00000478423.6:Oligo-Sub-Id:0.2:chr1:5992968-5993238:Length::270	TCCTTCTCCATCGTCTCCCTTCCCCCATCCCTTTCTGTCTTTCCTTCCCTGTCCTCCCGCCCGCCCGACCCTTCAGCTCGCATCCCTGACCCCTGCCCCTGCCGCCGTCCCTCTTCCCGGTGCACCTCTTCCCCATCTCTGCCCGCTCCGGTCCTAGCAGCCTCGCCCTCCCCTTTCCTCCATCCTCCTCTCATCCCCTCTCCCGGCCTCTGCGCAGCCCCACCGGGGCGCTGCTGTTCCCGGTCCTCCCCATCTCTCCTCCTGATCGCT	element	element inactive control	general controls IGVF year 1 design 2023	GRCh38	chr1	5992968	5993238	+
C_positive_heart_AB:NPHP4-ENST00000478423.6:Oligo-Sub-Id:0.3:chr1:5993148-5993418:Length::270	CATCCTCCTCTCATCCCCTCTCCCGGCCTCTGCGCAGCCCCACCGGGGCGCTGCTGTTCCCGGTCCTCCCCATCTCTCCTCCTGATCGCTTCTCAAGGCTCATCCGTCGTTCTCGCTGCCTGTCCCTGTGTCGCTCCGGTCCCTTTCCCCACCCTCCCATTCTGCCCCCAGCCCCTCCGACCTCTCCCCGCGGGCACGCTCTCACCACCTTACCCTGCTCCCCAAGACTGTGACCCTGCTTCCTGCACCAGTTCCTCGGGCTGTTTACAG	element	element inactive control	general controls IGVF year 1 design 2023	GRCh38	chr1	5993148	5993418	+
C_positive_heart_AB:NPHP4-ENST00000478423.6:Oligo-Sub-Id:0.4:chr1:5993328-5993598:Length::270	CCTCTCCCCGCGGGCACGCTCTCACCACCTTACCCTGCTCCCCAAGACTGTGACCCTGCTTCCTGCACCAGTTCCTCGGGCTGTTTACAGCACACACACCGCCACTTCTGACCCTGAGCCCCTACTCCTATCTTAAGCTTCTCCCTCCTGCCAGGCCTTGGCACAAAGCACTTCCGCACCTCCCTACCTGCTGCTGCTCCCAGGATGCAAAGACCCCACTGCTGCACCGCGTCCTGCGGCATTAGCAGCAGCCGGGGTACCTGCCCACCT	element	element inactive control	general controls IGVF year 1 design 2023	GRCh38	chr1	5993328	5993598	+
C_positive_heart_AB:NPHP4-ENST00000478423.6:Oligo-Sub-Id:0.5:chr1:5993508-5993778:Length::270	TCCCTACCTGCTGCTGCTCCCAGGATGCAAAGACCCCACTGCTGCACCGCGTCCTGCGGCATTAGCAGCAGCCGGGGTACCTGCCCACCTTCCCACCCCGCCAACCAGCCGCATCCTGGTGTCCCTCCTCCTGGCATTTGTCCTGGGGGCTCTTACAGGGACTGTGCTTTGCCCGCAGCATCCCGGGGTGCTCCAGGTGGAAAGCCCCTTAGCACCTTTCCTCCCTGGCCACCGTCTCCTTCCCTCCCCACCCCCACTTTCCTGCTCAGC	element	element inactive control	general controls IGVF year 1 design 2023	GRCh38	chr1	5993508	5993778	+
C_positive_heart_AB:NPHP4-ENST00000478423.6:Oligo-Sub-Id:0.6:chr1:5993688-5993958:Length::270	TCCCGGGGTGCTCCAGGTGGAAAGCCCCTTAGCACCTTTCCTCCCTGGCCACCGTCTCCTTCCCTCCCCACCCCCACTTTCCTGCTCAGCCTCACTTTGTGATTCAGCATTTTTGGGGTTGGTAACTTTCTTGCTTCCTGTCGTGATAGGGACCTGGCTACGGAGCTGAAGGCAGGGGTCTTGACCCTGCGGTTAGCAGGGCCACCTTAGGAACCAGACCTGAGCTGCCTGGTTGGGAGGGGGCTGAGGAGCTGGGGACCGCCACTGGGG	element	element inactive control	general controls IGVF year 1 design 2023	GRCh38	chr1	5993688	5993958	+
C_positive_heart_AB:ECE1-ENST00000264205.10:Oligo-Sub-Id:0.1:chr1:21290464-21290734:Length::270	GGCCGGGCCAGGCGTTGCACCACCTTCGCGGGCGGGGCCTGATCGGTTCGCCGGCGCCCGGTTCCCAACCTCCGGCCTCCCGGGGAGACCCCAAGACCCGAGAGGCCCGGGGGAGATGGGGACCCCTCCCTTCCCCGGAGGTCGGGAGTGGGGGCCCCCAAACTGAAGCCCCTAGCAGGCAGGAAAGGCCCTCACAGTGACCCCTCCTTCGAGAAAATCTTAAGTCCCCCTTCAACAACCGGGTCCCCAGTGGCAGATAACAAAAGTATC	element	element inactive control	general controls IGVF year 1 design 2023	GRCh38	chr1	21290464	21290734	+
C_positive_heart_AB:ECE1-ENST00000264205.10:Oligo-Sub-Id:0.2:chr1:21290644-21290914:Length::270	AGGAAAGGCCCTCACAGTGACCCCTCCTTCGAGAAAATCTTAAGTCCCCCTTCAACAACCGGGTCCCCAGTGGCAGATAACAAAAGTATCAGGAAGGTGCCCTCGATGTGGCCCAGAGCAATCAAGACAGGTTCCCCCCGGCATCAGCCCTTAGGTGTGTCTAGGGGGTTAATGCTAGAAAGACCAGACAAAAAAGGTGGGGTAAAAAGGTAGGTGTCCCCTTTCAGTTCCCCTTTCTAGCTCAGAGGCCTTTAAGCCAGAGTTCGTGAA	element	element inactive control	general controls IGVF year 1 design 2023	GRCh38	chr1	21290644	21290914	+
C_positive_heart_AB:ECE1-ENST00000264205.10:Oligo-Sub-Id:0.3:chr1:21290824-21291094:Length::270	AGACCAGACAAAAAAGGTGGGGTAAAAAGGTAGGTGTCCCCTTTCAGTTCCCCTTTCTAGCTCAGAGGCCTTTAAGCCAGAGTTCGTGAATGAGTTTCAGAAAATTTCAGAGAACTCCCTGACACGGGATGAAAGGAGCTGTGTGTGTGCATTTGGATGGCTGCAGGGTGGTCCGGTGGTCACCCCCGTGCTCAAAGGTGTCGCCCTCCCTGCAACACAAGAGAACCATTGCTCCAGGGGGAGTCAGAAGCCAGGAAGGGGACCCTTCTT	element	element inactive control	general controls IGVF year 1 design 2023	GRCh38	chr1	21290824	21291094	+
C_positive_heart_AB:ECE1-ENST00000264205.10:Oligo-Sub-Id:0.4:chr1:21291004-21291274:Length::270	CACCCCCGTGCTCAAAGGTGTCGCCCTCCCTGCAACACAAGAGAACCATTGCTCCAGGGGGAGTCAGAAGCCAGGAAGGGGACCCTTCTTTCCCATCTTCCCCCTCAAGACTCGGAGCCTCAGCCAGGTGCCCCCCTCCCCAGCCCCTGAGCCCTCTCCTATAACCCTAGGCAGGGAAAGGGGGCTCTCTCGGATATGAGGTGTTCAGTTAGGGACTCAGGCCCAGCACTGTCCCAACCAAGAACCCCAGAGAGGTCTAACCCAGCAGAT	element	element inactive control	general controls IGVF year 1 design 2023	GRCh38	chr1	21291004	21291274	+
C_positive_heart_AB:ECE1-ENST00000463334.2:Oligo-Sub-Id:0.1:chr1:21345572-21345842:Length::270	GGCAGGGCGCGGGGGCCTGGGTGGCGCAGCCAATCACGGCCTGAGGCTGCACTCCCCGCGCCCGCGCGGGCCCTTAACCCTTGGCGCGCTGGGAGTCGGCTGCCCGGGCTGCGCGGGGAACCTGGAGGGCAGGAGCAGGCGGGAGTTGTTGCTTCGGGGCGCAGGGTCCAGACCTTGCCGAGACCGGCGTTGGGAGCTAGCAGAACCGGGAAGAGGCTCGATTGTGTCCGGTGGGGCCGCCGGGAGCCTCGGCGACCTTTGTCTCCTGCC	element	element inactive control	general controls IGVF year 1 design 2023	GRCh38	chr1	21345572	21345842	+
C_positive_heart_AB:ECE1-ENST00000463334.2:Oligo-Sub-Id:0.2:chr1:21345752-21346022:Length::270	AGACCGGCGTTGGGAGCTAGCAGAACCGGGAAGAGGCTCGATTGTGTCCGGTGGGGCCGCCGGGAGCCTCGGCGACCTTTGTCTCCTGCCTGGCTCCTGCACTGGAGTGTGACCCGGGGCGCTGCAGCTGCTTGTGTGTGTGTGTGTGTGTGTGTGTGTGTGTGTGTGCGCGCGCGCGCGCGCGCGCGCGTGTGTGTAAGAGGGAGGAGAAGAGGAGACAGAAACGGTGGGAGGGGTGGATTCCGCGTGCCCGTGTGCTTATGTGTGAAG	element	element inactive control	general controls IGVF year 1 design 2023	GRCh38	chr1	21345752	21346022	+
C_positive_heart_AB:ECE1-ENST00000463334.2:Oligo-Sub-Id:0.3:chr1:21345932-21346202:Length::270	CGCGCGCGCGTGTGTGTAAGAGGGAGGAGAAGAGGAGACAGAAACGGTGGGAGGGGTGGATTCCGCGTGCCCGTGTGCTTATGTGTGAAGGAAAGTCCTGACTATATTTGGGATTTGTTGCTCTGTGTGTATATGTGCGTGTGTGTGTTTGCTATATTTGGGGTTCGTTGCTGTGTGTGTGTCCGCTGTATTTGAGGTTTGTTGCTGTGTGTGTGTGTCCGGTATATTTGGGGTTTGTTGCCGTGTGTGTGTGTGTGTGTGTGTGTGTGT	element	element inactive control	general controls IGVF year 1 design 2023	GRCh38	chr1	21345932	21346202	+
C_positive_heart_AB:ECE1-ENST00000463334.2:Oligo-Sub-Id:0.4:chr1:21346112-21346382:Length::270	GTCCGCTGTATTTGAGGTTTGTTGCTGTGTGTGTGTGTCCGGTATATTTGGGGTTTGTTGCCGTGTGTGTGTGTGTGTGTGTGTGTGTGTGTGTGTGTGTGTAAGAGAGGAAGAGAGATGAGGAGACAGAAAGTGGGGGAGGGGTGGATTCCGCGTGCCCGTGTGTTTATATGTGAAGGAAAGCCCTGACTGATTTATTTGGGATTCGTTGCCGTCCAGGGACTTCAGGACAACCTGTGTCCGCTATATTTGAGGTTTGTTGCCGTGTGT	element	element inactive control	general controls IGVF year 1 design 2023	GRCh38	chr1	21346112	21346382	+
C_positive_heart_AB:ECE1-ENST00000463334.2:Oligo-Sub-Id:0.5:chr1:21346292-21346562:Length::270	AAGCCCTGACTGATTTATTTGGGATTCGTTGCCGTCCAGGGACTTCAGGACAACCTGTGTCCGCTATATTTGAGGTTTGTTGCCGTGTGTCTGTGTGTCGCTATATTTGGGGTTCGTTGCTGTGAGTGTCTACTATATTTGGGGTTTGTTCTGTGTGTGTCCACTATATTTGGGGTTCATTGCTGTGTGTGTGTGTCTGCTATATTTGAGGTTTGTTGCTGTGTGTGTGTCTCCGCTATATTTAGGGTTCATTGCTGTGTGTTTGTGTGT	element	element inactive control	general controls IGVF year 1 design 2023	GRCh38	chr1	21346292	21346562	+
C_positive_heart_AB:ECE1-ENST00000463334.2:Oligo-Sub-Id:0.6:chr1:21346472-21346742:Length::270	TGCTGTGTGTGTGTGTCTGCTATATTTGAGGTTTGTTGCTGTGTGTGTGTCTCCGCTATATTTAGGGTTCATTGCTGTGTGTTTGTGTGTCTGCTATATTTGGGGTTCGTTGCTGTGTGTGTGTGTCCGCTGTATTTGGGGTTTGTTGCTGTGTGTGTGTGTGTCCCCGTGATAGAGGGGTGAGGGAGGGAATGGTAGCAAAGCAGAGAGAAGGAGCCGTGGCTCTCTAGGCGTGTGAATTTGCAGGTCCAGGAGAGACACTGTCTCCAC	element	element inactive control	general controls IGVF year 1 design 2023	GRCh38	chr1	21346472	21346742	+
C_positive_heart_AB:ECE1-ENST00000463334.2:Oligo-Sub-Id:0.7:chr1:21346652-21346922:Length::270	TGAGGGAGGGAATGGTAGCAAAGCAGAGAGAAGGAGCCGTGGCTCTCTAGGCGTGTGAATTTGCAGGTCCAGGAGAGACACTGTCTCCACGTGTAGGTTTTGTGAGGTCAAGGGAAGGAGGAAGGAACAGAAGACAGCCTGCCTGTGTGTGTGTGTGATGTGTGATCTCCACTTTTGGGTCCTGTTGTACATGCATGTTAATGTGGTAGAAAGAAATGTGGTGTCCCTGTTGTAAACAAGTTGTGAAAAAATCCTGGGTTTTTGTGGTGT	element	element inactive control	general controls IGVF year 1 design 2023	GRCh38	chr1	21346652	21346922	+
C_positive_heart_AB:ECE1-ENST00000463334.2:Oligo-Sub-Id:0.8:chr1:21346832-21347102:Length::270	CCTGTTGTACATGCATGTTAATGTGGTAGAAAGAAATGTGGTGTCCCTGTTGTAAACAAGTTGTGAAAAAATCCTGGGTTTTTGTGGTGTAGTTTGCGTGTGTTGTACGTGCCCACACAAAAGAGGGACATGGCTGTGATTTGGTACAACTTTGTGTGTAACCCAGTTTGCAAGAGACATCGAGATAAAAACATTGTGTGTGTGGTGACACTGTGGTCTTTGTGTGTGACTGTTGTGTGACTTTTGTGATCATCTATATTTGGGTTGGGC	element	element inactive control	general controls IGVF year 1 design 2023	GRCh38	chr1	21346832	21347102	+
C_positive_heart_AB:ECE1-ENST00000463334.2:Oligo-Sub-Id:0.9:chr1:21347012-21347282:Length::270	CGAGATAAAAACATTGTGTGTGTGGTGACACTGTGGTCTTTGTGTGTGACTGTTGTGTGACTTTTGTGATCATCTATATTTGGGTTGGGCTGAGAAAGAGAAACTACTGTGTAGGGGGCATAATGAGTGTATGTTCAGGAGAAAGACATCCTGGCGGCATTGGGATTTGGGCTTTGAAGGATGTCTAAGAGTTCATTAGGCCAGACAGAATGCTCGTGAGGCCAGAGGGAAAGATCCGGGGAATCCTGCCTATCAGCCAACGGGGGTGAG	element	element inactive control	general controls IGVF year 1 design 2023	GRCh38	chr1	21347012	21347282	+
C_positive_heart_AB:ECE1-ENST00000463334.2:Oligo-Sub-Id:1.0:chr1:21347192-21347462:Length::270	ATGTCTAAGAGTTCATTAGGCCAGACAGAATGCTCGTGAGGCCAGAGGGAAAGATCCGGGGAATCCTGCCTATCAGCCAACGGGGGTGAGGAGGCTGTAGTGGTGGGTGACCAGGGTGAATTTGGAAACAGAACCTACTGCCAGCAAGGAAGAGGAGGAGCAACTGACTGCAACCCTTGCCCAGGTGCTGACCCAGAGTGGCCCTGGATGCGTCTGGGCACACAGAGTCATTCTAAAGCGGACCATCTGTTCCTGGGCAGTTTGTTTGGG	element	element inactive control	general controls IGVF year 1 design 2023	GRCh38	chr1	21347192	21347462	+
C_positive_heart_AB:ARID1A-ENST00000637465.1:Oligo-Sub-Id:0.1:chr1:26694131-26694401:Length::270	TCATCACTCTTAGATTAACAGGAAGGTTTTGCCTTTCTGGTGTAGGATGCAGTAAGTTTTCTTGGGGAGAGAAATGAGTTCAGGCTTTGGAATTATTCATAGTGACCAGGGACATTGCCAGCACTCCCGGGTCCTGCATAATCTAAGATAATGCTCCTGTGGCCATGAAGTCTCCCTTTACAAAATCTGAGGGGGAAAAGAGATCCTGGTGTCTAGGAACACTGGCCTGGGCCTTTCCCAAGGCAGCCTTGGGTCTGGTGAGGAGCTGGA	element	element inactive control	general controls IGVF year 1 design 2023	GRCh38	chr1	26694131	26694401	+
C_positive_heart_AB:ARID1A-ENST00000637465.1:Oligo-Sub-Id:0.2:chr1:26694311-26694581:Length::270	CAAAATCTGAGGGGGAAAAGAGATCCTGGTGTCTAGGAACACTGGCCTGGGCCTTTCCCAAGGCAGCCTTGGGTCTGGTGAGGAGCTGGAATCCCCTCTGGCTTTTGTAGCCTGTCATATCAGAACATTCCAAGTCAGCCTGAGGAAGAAAAGGCTGCTGCTGGGATTTGGTGGGGCCTGTAGATCAGGAGAACACTGGAGCTTTCTGTGTATGTCGATCTTTTCAGATAAACCTGGCCTTCTACCCAACTCCAGCTCAATCGGGGTCTC	element	element inactive control	general controls IGVF year 1 design 2023	GRCh38	chr1	26694311	26694581	+
C_positive_heart_AB:ARID1A-ENST00000637465.1:Oligo-Sub-Id:0.3:chr1:26694491-26694761:Length::270	TAGATCAGGAGAACACTGGAGCTTTCTGTGTATGTCGATCTTTTCAGATAAACCTGGCCTTCTACCCAACTCCAGCTCAATCGGGGTCTCTTAGAATGTAATGGTAAACTTTAAACAATCTTTACGCTACAGGATAGAAAACAAATCTGACAAGCATCCATTTTCTAAGTGACTTGTTGGACTGTGCCTTTTCTTCAAGGAGAAAATGGTTTCCATTTTCTGCATCTCTCTTCTGTAATGGTTTGAACACTCAGGTTCCTGCAGTCCCTG	element	element inactive control	general controls IGVF year 1 design 2023	GRCh38	chr1	26694491	26694761	+
C_positive_heart_AB:ARID1A-ENST00000637465.1:Oligo-Sub-Id:0.4:chr1:26694671-26694941:Length::270	ACTGTGCCTTTTCTTCAAGGAGAAAATGGTTTCCATTTTCTGCATCTCTCTTCTGTAATGGTTTGAACACTCAGGTTCCTGCAGTCCCTGGAGCCTCTTCTGTGGGTTTTCAGTATTAGAAGGTACTGTCTTTGGAGACTGGGGCTACTTGTCATGGTAGGCTAAGTTTTCTTAAGAGGGAGTGAGAAACGGTGTTTAGGTTTTCCTGCTGGGTAACTGTTCTATGCTCCTAAAGCAACTTCAGTGGCCTCCATTTTAAGTTAGTGGTGA	element	element inactive control	general controls IGVF year 1 design 2023	GRCh38	chr1	26694671	26694941	+
C_positive_heart_AB:ARID1A-ENST00000637465.1:Oligo-Sub-Id:0.5:chr1:26694851-26695121:Length::270	AGTGAGAAACGGTGTTTAGGTTTTCCTGCTGGGTAACTGTTCTATGCTCCTAAAGCAACTTCAGTGGCCTCCATTTTAAGTTAGTGGTGAGATGATCAGTTTTGACTTCAAATCCATTTTGATATTCTGATCCCATTGTTGAATGTGCTCACAACTTGATTTTTTTTTTTTTAAAGGCAAGTAGACCGAAGGCAGCTTTGGTGACTCCACTTCTTTTTAAAGTCACCCTCCTCTGCCCTCTGACTTTAAGTGACAGGCAGTTCCCTCCCC	element	element inactive control	general controls IGVF year 1 design 2023	GRCh38	chr1	26694851	26695121	+
C_positive_heart_AB:ARID1A-ENST00000637465.1:Oligo-Sub-Id:0.6:chr1:26695031-26695301:Length::270	GTAGACCGAAGGCAGCTTTGGTGACTCCACTTCTTTTTAAAGTCACCCTCCTCTGCCCTCTGACTTTAAGTGACAGGCAGTTCCCTCCCCTCTCTTTCAATTCTGTAAAATGGGGATAATCCGGACCTCATGCCCCCAGAGCCTTGTAAGGACCGGCTAATGAGGGCAGGCGAGTGGGAAACGAATCGTCTGAACAATGATCAGTCATTCTTTCGGGCTTGCAAAGAGGGTAAAAAAGGTTGGGTCTTTAGCGGGGTCCGTAGAAGGCTT	element	element inactive control	general controls IGVF year 1 design 2023	GRCh38	chr1	26695031	26695301	+
C_positive_heart_AB:ARID1A-ENST00000637465.1:Oligo-Sub-Id:0.7:chr1:26695211-26695481:Length::270	ACGAATCGTCTGAACAATGATCAGTCATTCTTTCGGGCTTGCAAAGAGGGTAAAAAAGGTTGGGTCTTTAGCGGGGTCCGTAGAAGGCTTTGAAGACGAAAAGTGCTGTAGAGGTGCTAAGCAGCAGCCAACGGACCGGGCCCGCTGCCAGGGGGTCAGGGCTGGGCCGAGGCGGCCGCGGTCTCAGGCTCTGGCCAATTTTGCAGCCGCGGGTAAAGTTCACGCTGCCCGCTCCCCTCGGTACGGCCGGGAGGGGACAGACCTGGATAG	element	element inactive control	general controls IGVF year 1 design 2023	GRCh38	chr1	26695211	26695481	+
C_positive_heart_AB:ARID1A-ENST00000637465.1:Oligo-Sub-Id:0.8:chr1:26695391-26695661:Length::270	GTCTCAGGCTCTGGCCAATTTTGCAGCCGCGGGTAAAGTTCACGCTGCCCGCTCCCCTCGGTACGGCCGGGAGGGGACAGACCTGGATAGGGACGCCGGGAGGGAGGCGGCGCAGGCTCCAGAGATGCGCGGGCTCCGGGCCGGGTTTTCTCCGAAGCCTTCGGCGGCGGCGCTGCCTAGCGAAAGCGGCTGAGGGCCTGCCGCCGCCGCGGCTTGTTCTCTCCCCTCCTCCTTTGTGAAGGGAAGGGAGCGAGTCCGTTCCACGGCCTG	element	element inactive control	general controls IGVF year 1 design 2023	GRCh38	chr1	26695391	26695661	+
C_positive_heart_AB:ARID1A-ENST00000637465.1:Oligo-Sub-Id:0.9:chr1:26695571-26695841:Length::270	CGAAAGCGGCTGAGGGCCTGCCGCCGCCGCGGCTTGTTCTCTCCCCTCCTCCTTTGTGAAGGGAAGGGAGCGAGTCCGTTCCACGGCCTGCGCCCGCTCCGCTCTCCACTCCGGGTTTGCCAGGCGGCCGCGACGGCGCTGGGTAAAATGGCAGTGCTGAGCCTCGTGTCGGAGTGAGGGGGACTCGGAGGAGAGTGGGGCGCTCTAGCCGCTCAGTCCGGCCGACCGCTTGCTCGCCCGCCCGCTGCCGCGCAGCAGCCTCGACCCAAG	element	element inactive control	general controls IGVF year 1 design 2023	GRCh38	chr1	26695571	26695841	+
C_positive_heart_AB:CCDC28B-ENST00000483009.1:Oligo-Sub-Id:0.1:chr1:32199528-32199798:Length::270	AGGAGAGGGATTTCTGTTGTCCCCAGTCTGGGCCCCTGGTTATTGAAAAAGTTCGGAATTACTCTTTACCCTTGTGGAGTGTTCTGAGTGTTGGAAGTACCCAGGAAGAAGCCCTGAGCAGGTGCCCTCAGGAGCAGTGCCCATGGCTCCCCACATCAGCCAAGAGGCCCAACCCCAGGAAGCCACTCCTGCCCGGGGATGGGGAAGGTGGGCTGGGTGGCTGTGTGCACTGCCCTGGGCCAGCTCACTTGAGCCTGCTGAGCCGCCTGG	element	element inactive control	general controls IGVF year 1 design 2023	GRCh38	chr1	32199528	32199798	+
C_positive_heart_AB:CCDC28B-ENST00000483009.1:Oligo-Sub-Id:0.2:chr1:32199708-32199978:Length::270	AGCCACTCCTGCCCGGGGATGGGGAAGGTGGGCTGGGTGGCTGTGTGCACTGCCCTGGGCCAGCTCACTTGAGCCTGCTGAGCCGCCTGGCCAAACATGAGCCTCTCTCCTGTTGTATCAGATGCTGTTCTGGGGACCTGCGCCAGGAGCCTCTGCCAGGGCTTTAAATAGCTGCCCCCATTGATCTGGCTGCAGGCAGCAGCAGTCACACTGGGTCAGCCTCCATCAGGTGCTCAGGTTTCCCTGAGGACTGGAGTCAGGTGCCAGGGA	element	element inactive control	general controls IGVF year 1 design 2023	GRCh38	chr1	32199708	32199978	+
C_positive_heart_AB:CCDC28B-ENST00000483009.1:Oligo-Sub-Id:0.3:chr1:32199888-32200158:Length::270	TTGATCTGGCTGCAGGCAGCAGCAGTCACACTGGGTCAGCCTCCATCAGGTGCTCAGGTTTCCCTGAGGACTGGAGTCAGGTGCCAGGGAATCGCGTGGTCTACCTTATGACCTGGTGCTCCCCACACCTGTCTCCTAGGCCTGGGGGGTGGGGAGGACTCCTGTCACTTCATCTGCGGCAAAATACAGCCCCCACCACTTACCAGAGAAAACTGTCTGGCATTGTAGAGAGAGGGGTTTTGCCCTCAAAAGACTGTTGCTTACTTTCAG	element	element inactive control	general controls IGVF year 1 design 2023	GRCh38	chr1	32199888	32200158	+
C_positive_heart_AB:CCDC28B-ENST00000483009.1:Oligo-Sub-Id:0.4:chr1:32200068-32200338:Length::270	AAAATACAGCCCCCACCACTTACCAGAGAAAACTGTCTGGCATTGTAGAGAGAGGGGTTTTGCCCTCAAAAGACTGTTGCTTACTTTCAGTAGAATGGGGAATGACACTGGTATCTTCCTTAAGGGTTGTTATGGGGATGAAATGTATGTAAAGTGCTCAATAGGGCACTGGACTCACTCCATTGATGGCTGTCTTTGCTCGAAGTGTCTTCCTGATGCTGCTGCTGTTGCTGCTTGTGCTTCTTCTGTGCTTACATTCTCTCTCTCTCA	element	element inactive control	general controls IGVF year 1 design 2023	GRCh38	chr1	32200068	32200338	+
C_positive_heart_AB:CCDC28B-ENST00000483009.1:Oligo-Sub-Id:0.5:chr1:32200248-32200518:Length::270	CATTGATGGCTGTCTTTGCTCGAAGTGTCTTCCTGATGCTGCTGCTGTTGCTGCTTGTGCTTCTTCTGTGCTTACATTCTCTCTCTCTCACTCACTCACTCTGTCTCTCCTCTCCCCCGCCCCACCCCCTTTCTGACAAAGCCACCACCATTTTGTAAGGAACTGTAGCTTCTCTCTGAAACTGCCGGGAAAGGGAAAATCTTTTTAAAATAGACATCACACAACCAACAGGGTCCCCTAGGTTCAGGCGGGGAGGTGAGGTCGAGTGAG	element	element inactive control	general controls IGVF year 1 design 2023	GRCh38	chr1	32200248	32200518	+
C_positive_heart_AB:RBM8A-ENST00000632555.1:Oligo-Sub-Id:0.1:chr1:145927794-145928064:Length::270	GTAATTGAAGAAACCCTTTTCTTTCAAAAATCCCAGGCCTGTACCCTGTCTTTAGGCAGCGTGGTGTATGATAGGAGCGTTTTTAAAAAATAGTTTGATCAGCAGTGAGGGCATAAAGAGCTGCTTCTGGAACCTGCAGCACCAAATTTCTCTTCAGGAAACTAACAGACTTGGTTGCAATACGGTTGGTGAGACAGATATCAATTTTTTTTTTAAATATAAAACTCCCTGCCTGTAATCCCAGCTACTAGGGAGGCTGAGGCAGGAGAA	element	element inactive control	general controls IGVF year 1 design 2023	GRCh38	chr1	145927794	145928064	+
C_positive_heart_AB:RBM8A-ENST00000632555.1:Oligo-Sub-Id:0.2:chr1:145927974-145928244:Length::270	TACGGTTGGTGAGACAGATATCAATTTTTTTTTTAAATATAAAACTCCCTGCCTGTAATCCCAGCTACTAGGGAGGCTGAGGCAGGAGAATCGCTTGAACCCGAGAAACGGAAGCTGATTAGCTGGGCGTGGTGGAGTGCACCTGTAATCCCAGCTACCTAGGAGGCTGAGGCAGGAGAATCAGTTGAACCCGGGAGACGGAGGTTGCAGCGAGCCGAGATCTTGCCACTGCACTCCAGTCTGGGGGACAAGAGCGAGACTCTGTCTCAA	element	element inactive control	general controls IGVF year 1 design 2023	GRCh38	chr1	145927974	145928244	+
C_positive_heart_AB:RBM8A-ENST00000632555.1:Oligo-Sub-Id:0.3:chr1:145928154-145928424:Length::270	TCAGTTGAACCCGGGAGACGGAGGTTGCAGCGAGCCGAGATCTTGCCACTGCACTCCAGTCTGGGGGACAAGAGCGAGACTCTGTCTCAAAAAAAAAAAAAAAAAGTGAATAAGAGTAAAACGAAAAATAAAATTTAAAAAGCGATTAGGAGACACTAATTCATTCTCCACAGTAGGTACTGTGATCATTTTAAAAATCAGTTGGTTACATACCTACTAAAAATCCTTGTTGTTGTTGTTTTGAGACGTAGTCTCGCTCTATCACCCAGG	element	element inactive control	general controls IGVF year 1 design 2023	GRCh38	chr1	145928154	145928424	+
C_positive_heart_AB:BCL9-ENST00000683836.1:Oligo-Sub-Id:0.1:chr1:147541674-147541944:Length::270	GTAAGAGCCCTAACAATTCCTTCTTCGGTGGCAGGCTTGTTCGCCTGTGCCTGGAAGTGGGGGTCTCATTCCTGCGCTGCTCTGGAGGAGCGCTGGGGTCCTGCGATTGGAGCTCCTGCGTTGCCCCTGGAAGTCTTTCAAGGCATCCAGGACTGGGGATGGCCCCTCTTTCGAGGGAACCCCAGTAACACGATCTGTGCCTCTGGGTTGGTGGGGGAGAAGGGGTGGATGGAGAGGGCTGGGAGGAGGGTGTGAGGGTGGGAGGGAAAA	element	element inactive control	general controls IGVF year 1 design 2023	GRCh38	chr1	147541674	147541944	+
C_positive_heart_AB:BCL9-ENST00000683836.1:Oligo-Sub-Id:0.2:chr1:147541854-147542124:Length::270	CCCAGTAACACGATCTGTGCCTCTGGGTTGGTGGGGGAGAAGGGGTGGATGGAGAGGGCTGGGAGGAGGGTGTGAGGGTGGGAGGGAAAAGAGAGAGAGAGAGGGAGCGCGAGAGAGGGAAGCCTGGAAAAGAGGGAGAGAAGGGCAGAGCCTTGGTTCAGGGAAACCCCAGCCCAGAGCCCAGGGAGGCCTTGCAGGCTCCGAGCTGTGCATTCTCAGGCTGAGCAAGGGCCGGCCAGGGCTCCGCCGAGTGACTGCAGAGATTGCATC	element	element inactive control	general controls IGVF year 1 design 2023	GRCh38	chr1	147541854	147542124	+
C_positive_heart_AB:BCL9-ENST00000683836.1:Oligo-Sub-Id:0.3:chr1:147542034-147542304:Length::270	CCAGGGAGGCCTTGCAGGCTCCGAGCTGTGCATTCTCAGGCTGAGCAAGGGCCGGCCAGGGCTCCGCCGAGTGACTGCAGAGATTGCATCGAGCTTTGTGTGTGCCAGTGTGCCCGTGGGTCTGTGTGTGCGTGTGGACTTCCCACACACTGCCCTGGCGTGCCTCGCTGTGAAGGGGAGGCACCCCGATCCTTACCACCCCAGCCCAGACTCTCCGAGGAGGAGCGGCATGGCAGGCAAGAAGGGAGAGCAAGAGAACTCTGCCACAAG	element	element inactive control	general controls IGVF year 1 design 2023	GRCh38	chr1	147542034	147542304	+
C_positive_heart_AB:BCL9-ENST00000683836.1:Oligo-Sub-Id:0.4:chr1:147542214-147542484:Length::270	GCACCCCGATCCTTACCACCCCAGCCCAGACTCTCCGAGGAGGAGCGGCATGGCAGGCAAGAAGGGAGAGCAAGAGAACTCTGCCACAAGACGATCCAGAAACTTTTCCAGTCTCAGGGATTCCTCTGGTCGTAGAGACTGTTGAGTTGTGGGGTGCCCCGTGCCTCAATTTCCCCATCTGTAAAATCAAGGTTGCTGATCAGGGATGCTGTATGCCTCCCTGGGATTGAGCGAAACAGAACAGATCACTGTGTCTGAAACGCGTGGAGA	element	element inactive control	general controls IGVF year 1 design 2023	GRCh38	chr1	147542214	147542484	+
C_positive_heart_AB:BCL9-ENST00000683836.1:Oligo-Sub-Id:0.5:chr1:147542394-147542664:Length::270	GTAAAATCAAGGTTGCTGATCAGGGATGCTGTATGCCTCCCTGGGATTGAGCGAAACAGAACAGATCACTGTGTCTGAAACGCGTGGAGAAATCGTCAGCTAGAGATGCTGTGGAATCACAGAGTAGAAGTGTTATCATTATTCTTGATCATCATCATCAGGGTAATAAAAACATCATTAAAGACACCCTGAGACAAATAGACTGAGGAGCACAGATCAAGTGTCTGAGCATTTCTAAGGAAACAAAAAGCCTTGTTCCACCTGTTGGCT	element	element inactive control	general controls IGVF year 1 design 2023	GRCh38	chr1	147542394	147542664	+
C_positive_heart_AB:BCL9-ENST00000683836.1:Oligo-Sub-Id:0.6:chr1:147542574-147542844:Length::270	AAGACACCCTGAGACAAATAGACTGAGGAGCACAGATCAAGTGTCTGAGCATTTCTAAGGAAACAAAAAGCCTTGTTCCACCTGTTGGCTTCTGTCCTTTTTCTCTTGTGTCTTTTCGTTAGATTTATTGGCCGATTTGTACAGAGAATGGGGTGGGAGGGGTTGGGTTTTCCCCTTTCCTCCTCCTTGTACGTATTTTTGTTTTAAAGAAGGTCAATGTAAGATGCTTGAGCGAGAAAATGTGCCTCCTGGTATAGTAGTTTATTCAAG	element	element inactive control	general controls IGVF year 1 design 2023	GRCh38	chr1	147542574	147542844	+
C_positive_heart_AB:BCL9-ENST00000683836.1:Oligo-Sub-Id:0.7:chr1:147542754-147543024:Length::270	TCCTCCTTGTACGTATTTTTGTTTTAAAGAAGGTCAATGTAAGATGCTTGAGCGAGAAAATGTGCCTCCTGGTATAGTAGTTTATTCAAGACCTTGTGTTTTCTGGGGCTGGCAGGGCATGCAGACGCATCTGTAAACTCTACCTTGGAGGTTAAAGATTTTTATTGTGGCTTTTAGAGATTAAATGAGATTTATTTACAATTGCTGTTTATCAGAGAGTAAATATCTTACTGTGTGTGTACGAGGCTAAGAATGTGAAGGCTGTTTACT	element	element inactive control	general controls IGVF year 1 design 2023	GRCh38	chr1	147542754	147543024	+
C_positive_heart_AB:BCL9-ENST00000683836.1:Oligo-Sub-Id:0.8:chr1:147542934-147543204:Length::270	TTAAATGAGATTTATTTACAATTGCTGTTTATCAGAGAGTAAATATCTTACTGTGTGTGTACGAGGCTAAGAATGTGAAGGCTGTTTACTCGCCGGTGGTTTTGTGGATAAAACCTTTTGCTTTTTCAAGTGACATCTTGAGGGATGGAACAGAGGGCTAAAATCAGTGCCTAACATTCATCTTAACAATTTTTTTTGAGGAAAAAAAATGTCTGCTTATTTTCTTGAATTGTGGATTTCCTTTCTTCTGTTCCTACACATTGATTGTTT	element	element inactive control	general controls IGVF year 1 design 2023	GRCh38	chr1	147542934	147543204	+
C_positive_heart_AB:BCL9-ENST00000683836.1:Oligo-Sub-Id:0.9:chr1:147543114-147543384:Length::270	TCTTAACAATTTTTTTTGAGGAAAAAAAATGTCTGCTTATTTTCTTGAATTGTGGATTTCCTTTCTTCTGTTCCTACACATTGATTGTTTAAAGGCTCTCAGTTGTAGCTCTCTCTGAATTCTCTGGAGGAGTTCTGCTTTCTTACCTAATTCTAGGTTTTCTGTGACTCTGCTACTTGTCCAAAAAAATCTGTAAAAGTCTAGGAGGCTGTGCCTCCTTCCATTCTAACTGCAAATGTTTATCAGACTGACTCCCTGTGATAGCTGGAG	element	element inactive control	general controls IGVF year 1 design 2023	GRCh38	chr1	147543114	147543384	+
C_positive_heart_AB:BCL9-ENST00000683836.1:Oligo-Sub-Id:1.0:chr1:147543294-147543564:Length::270	CCAAAAAAATCTGTAAAAGTCTAGGAGGCTGTGCCTCCTTCCATTCTAACTGCAAATGTTTATCAGACTGACTCCCTGTGATAGCTGGAGATTGAAGCAAAGGGCCAGCCCTGGCTGAGAATATTTATGTGCTTTTCACAGAGGCCTGGAAACCTGACTTCTGAGTATGGGAAAAGCTGAAGGAAAGCCATTAGTTGGCCTGGATCTGGCAAGAAGGTCCCCCTACATTTAAGGTTTTATTAAAATAAAGCTGTATTTTATGCATATATA	element	element inactive control	general controls IGVF year 1 design 2023	GRCh38	chr1	147543294	147543564	+
C_positive_heart_AB:BCL9-ENST00000497938.1:Oligo-Sub-Id:0.1:chr1:147600337-147600607:Length::270	GTAAGTGGCACCTGGGGGAGGGGGAGGGGAAGGACCGGAGCCGGGGGTAGTGGGGGCCAGGTCCGCGTCCGCGTGTTTTGAGCCGGTTTGGGGGCAGGGGTAGCCACAGCCGCGAAGAGCGGGGTGGAGGGGGGCAGAAAAGGGGCGGGGGCCAGGGTTGCGGATTTAGTGAGGCGAGTCTGGAGGAACCTGTGGGGGGAGGTGGGGGTGCTTCACGGGCGGTGGAGAGAGAGGGCATCTCTTCTTTTTTTCAAAGGTTGTGTCCCAAGC	element	element inactive control	general controls IGVF year 1 design 2023	GRCh38	chr1	147600337	147600607	+
C_positive_heart_AB:BCL9-ENST00000497938.1:Oligo-Sub-Id:0.2:chr1:147600517-147600787:Length::270	TGGAGGAACCTGTGGGGGGAGGTGGGGGTGCTTCACGGGCGGTGGAGAGAGAGGGCATCTCTTCTTTTTTTCAAAGGTTGTGTCCCAAGCAGTGCTTGGAGAGGTTAAACCAGGAGAGTGAGGACAGTCCCAGGGTCCTGGGATGCAGGAGTGTTGGAGGGGCGAGATGGAGAGCTAAATAAGGGAATTGGGATTGAGTTTGATGAGGTCTGTAAGACCCCTGAGATGGATAGAGGTAAAGGGGACTTTGCAGGCCAGTGACTTGTTGAA	element	element inactive control	general controls IGVF year 1 design 2023	GRCh38	chr1	147600517	147600787	+
C_positive_heart_AB:BCL9-ENST00000497938.1:Oligo-Sub-Id:0.3:chr1:147600697-147600967:Length::270	AAGGGAATTGGGATTGAGTTTGATGAGGTCTGTAAGACCCCTGAGATGGATAGAGGTAAAGGGGACTTTGCAGGCCAGTGACTTGTTGAAGGGTAGGGGAGGTGGAAGCTAGGAAGAATGTGTGAGTAGTTAAGGGCCCAAGCAGGTGAATTGGTGATGTCTAGGTCACTGAGTCATTGTGGGGGTCTTGGGACACACCAGTGATTTCCAAAGTGGAGCCTGAGTCACTGGCCTTTGAAAGTTGCAAAGACTATTAAGATGTCACTGATG	element	element inactive control	general controls IGVF year 1 design 2023	GRCh38	chr1	147600697	147600967	+
C_positive_heart_AB:BCL9-ENST00000497938.1:Oligo-Sub-Id:0.4:chr1:147600877-147601147:Length::270	GGGGGTCTTGGGACACACCAGTGATTTCCAAAGTGGAGCCTGAGTCACTGGCCTTTGAAAGTTGCAAAGACTATTAAGATGTCACTGATGAGTGTTGGGTGAGCCTGGTGAAATGGAGATATCCTAAGTAAAACAACAGCAGGGTTGGTTATTATGTCCAGAGGGAAGGAGAGGGAGGGGCCAGAGGCCTGTAATAGTATTGCTGGGGGCCTTATGGGAAGGCTACCAAGCATGAAGGAGGAGGCCAGAAATCTGTCCTCCAAGAGGTCT	element	element inactive control	general controls IGVF year 1 design 2023	GRCh38	chr1	147600877	147601147	+
C_positive_heart_AB:BCL9-ENST00000497938.1:Oligo-Sub-Id:0.5:chr1:147601057-147601327:Length::270	CCAGAGGCCTGTAATAGTATTGCTGGGGGCCTTATGGGAAGGCTACCAAGCATGAAGGAGGAGGCCAGAAATCTGTCCTCCAAGAGGTCTGAAGGAGGGGGAAGGAAAAATGGGTTTTTAGTGATAGGAGAGACTTAGAGCCTAGATTGGAGTCCAGCTGGGGACTAATAAAGTTACTAGATAAGTTAGAGAAATGGACATAACTATCTCTTAGTGGAGAGTCTGTAAGATGGGATAGAATTGATGCAAAATTTGACTTTGATTACAGCA	element	element inactive control	general controls IGVF year 1 design 2023	GRCh38	chr1	147601057	147601327	+
C_positive_heart_AB:SF3B4-ENST00000457312.1:Oligo-Sub-Id:0.1:chr1:149927803-149928073:Length::270	GACCTCAGCACGACTTCCACTTCCGGGGCGAAGACGGACGTAGCGGTGGGCGGGGCCGCGGAAGAGGAGGTGCCTGGAAGCGGCTGCAGCCATCTTAGGAGCCTCCGAAACTTAACCTGGGTCGGGCGGTAGAGTCCTCGGCTCGCGTCCTGAGGTGCCGCTGCTAGTTGTCTTAGCGAGGAGGGCGGAACGGAAACGCTCAGGCCCTCTTAATGCACTGCTAGACTTGAAAGAATCACACTGCTCTCAAAAGTGTAAATTCGAAAGCTA	element	element inactive control	general controls IGVF year 1 design 2023	GRCh38	chr1	149927803	149928073	+
C_positive_heart_AB:SF3B4-ENST00000457312.1:Oligo-Sub-Id:0.2:chr1:149927983-149928253:Length::270	GAGGGCGGAACGGAAACGCTCAGGCCCTCTTAATGCACTGCTAGACTTGAAAGAATCACACTGCTCTCAAAAGTGTAAATTCGAAAGCTAAAAGAACAAAAATTTCAGTTTTAATATATTTTGTGGACAGTGATTCTTCTTCTGTTGTCCAGAGAAGGATGTGCTGAAGAGTTCCCCCCAACCCGAGGACTTGGGGGCTTTCAGGCGCAGAGGGAGCCTTCCCTCTCGCCTGCAGCCTTCTTGCAGATTTGGCCTCACAACCCTGATTTG	element	element inactive control	general controls IGVF year 1 design 2023	GRCh38	chr1	149927983	149928253	+
C_positive_heart_AB:SF3B4-ENST00000457312.1:Oligo-Sub-Id:0.3:chr1:149928163-149928433:Length::270	ACCCGAGGACTTGGGGGCTTTCAGGCGCAGAGGGAGCCTTCCCTCTCGCCTGCAGCCTTCTTGCAGATTTGGCCTCACAACCCTGATTTGGGCTGGAGGTATTTGGTTTTCCCTCAGGGGAGGAGACTGCGAAATGTCTGAGCTTAGAGTGACGTCTGCGCTCACCTCGTCCTAATTGCATGGGGAGGGTGAGGGCTGCTCCGCGTTGGTGTGTGACCACAGCTGAGGGGTGGATGGGATCGGAGCTCTAGAGTCTGGATCTCTAGAACA	element	element inactive control	general controls IGVF year 1 design 2023	GRCh38	chr1	149928163	149928433	+
C_positive_heart_AB:SF3B4-ENST00000457312.1:Oligo-Sub-Id:0.4:chr1:149928343-149928613:Length::270	TGGGGAGGGTGAGGGCTGCTCCGCGTTGGTGTGTGACCACAGCTGAGGGGTGGATGGGATCGGAGCTCTAGAGTCTGGATCTCTAGAACACTCTGGCCCCATCTGCCTCTAAATGGGAGACACACACAAGAGAACCCTTTCCCCAAATTGCACTTGAATTTTGCAGAGCCTCACCAAACCCAGTTCCCCTATTTCCTTAGCAATAATATGGTGGATGCCTTCCTCTCTTGGGTCATACACCCCTTTTACCCACCACTTTCCTACCTAGGA	element	element inactive control	general controls IGVF year 1 design 2023	GRCh38	chr1	149928343	149928613	+
C_positive_heart_AB:POGZ-ENST00000703169.1:Oligo-Sub-Id:0.1:chr1:151459494-151459764:Length::270	GGCTCGTCACTTCCGCCCTCCCCTTTTTCACGGCCTCCCAATTGGTCGGAGCGCGCTGCACGTCATGGGCTCATCCAAACCCCTGCCCGGGCTTCTTTTCTAGTCAAGTTTGGCTGGGCCTGCAAATAAATAAATAAAGGAAAACATTTTTTGTAATGAAAAAAGAATAATTAGCTTCAGAAGCTATATCTAAATTTTGGTGAGAAAAATGAGACTTCCAAAGAAAATATTCCCCAATTTACTTGCCAAGAGTTTCCAAGGAAGTGTTGG	element	element inactive control	general controls IGVF year 1 design 2023	GRCh38	chr1	151459494	151459764	+
C_positive_heart_AB:POGZ-ENST00000703169.1:Oligo-Sub-Id:0.2:chr1:151459674-151459944:Length::270	AAGCTATATCTAAATTTTGGTGAGAAAAATGAGACTTCCAAAGAAAATATTCCCCAATTTACTTGCCAAGAGTTTCCAAGGAAGTGTTGGGAGGCTCCCCCACTTTCCACTCAAGGCTTAGACCCAGTCAAGAGGGAGACTTCATGACACAGGCCAGGTGGTGAGGCCCAGTGGCACCAACAACTGTCATTGGAACAAAGAACAAAATGGCACTCACTCTTTCTCAAGAGACACTCGGCCAAGTAACCTTGTGGCTGCGGCCTTGTTTAA	element	element inactive control	general controls IGVF year 1 design 2023	GRCh38	chr1	151459674	151459944	+
C_positive_heart_AB:POGZ-ENST00000703169.1:Oligo-Sub-Id:0.3:chr1:151459854-151460124:Length::270	CAACTGTCATTGGAACAAAGAACAAAATGGCACTCACTCTTTCTCAAGAGACACTCGGCCAAGTAACCTTGTGGCTGCGGCCTTGTTTAAGTGAAGAACTTTTAAAAGCCATTTTGATCCTCAAGCCCTTCTGGATCCTGGAAAGAAGTGGCACACGATTGTTAAAGCGATTATTGTGATGGAAACTGCTTTGCTCCCATTGTGAGTAGATTCAGCAGAGATCCCCAGTTCCAAGAAACCACACACACTCCACATCCTTATGCTTTTTGC	element	element inactive control	general controls IGVF year 1 design 2023	GRCh38	chr1	151459854	151460124	+
C_positive_heart_AB:LMNA-ENST00000496738.6:Oligo-Sub-Id:0.1:chr1:156106823-156107093:Length::270	GTGTGTATTGTGACAGTTCAGGGAGCCTGAGACTCACAAGTGAGGTGGCGATTTGGGCCTGGTTGGGTGGGGGAGGTGGTTTGGAATGCCGGGAATGGAGCTCCTGGGGAGACTGTAGGATTTTGCTGTTGGATTGGGTTCCTTGGGATCTGGGTCGAAGAGGGAAAGAGTATATTTAACCTGGAGGCAGAAACCTGGGGTTTGGGCCTGCTTCTGTCACTTGTCAGCTGTGTGGCCTGGAGACAATCAGTTAGCCTGCCTAAGCCTCTG	element	element inactive control	general controls IGVF year 1 design 2023	GRCh38	chr1	156106823	156107093	+
C_positive_heart_AB:LMNA-ENST00000496738.6:Oligo-Sub-Id:0.2:chr1:156107003-156107273:Length::270	CTGGAGGCAGAAACCTGGGGTTTGGGCCTGCTTCTGTCACTTGTCAGCTGTGTGGCCTGGAGACAATCAGTTAGCCTGCCTAAGCCTCTGTCTCCTCAGCTGTAATATGCAGATAATGGTGCTTGCCTGTGCACCTCAAAGAAATTTGAGAAGGCTAAGGTAGTAACCTTGATTGTGAAAAGCTTGTCACCGGGGGGACTGGGGCAGGTGGGAGGGCTTGGTTACTACTTATCCAGTCGCCCCTCCAGCCCCGCTGGCTCAGTGAGCCCA	element	element inactive control	general controls IGVF year 1 design 2023	GRCh38	chr1	156107003	156107273	+
C_positive_heart_AB:LMNA-ENST00000496738.6:Oligo-Sub-Id:0.3:chr1:156107183-156107453:Length::270	AGCTTGTCACCGGGGGGACTGGGGCAGGTGGGAGGGCTTGGTTACTACTTATCCAGTCGCCCCTCCAGCCCCGCTGGCTCAGTGAGCCCAGCAGCCACTTCCCGACTTTGTAGGAACCCATGCCAGTCCCTAAGTGGACCTGCTCTTTGACATCTGTCCAGTGTGGCTGCCCTGTCTCCCATGGCAGCGTGGCACTGAGCTGCAGTGCTGTCTTGGAGGTTTTGACCCTGCCTGGCTGTGTGACTTTGGGCAAATCTTTCCTCCTCTGGC	element	element inactive control	general controls IGVF year 1 design 2023	GRCh38	chr1	156107183	156107453	+
C_positive_heart_AB:LMNA-ENST00000368299.7:Oligo-Sub-Id:0.1:chr1:156114284-156114554:Length::270	GTGAGTCACACTGATGGGCACCAGCCTCAGCCCTCCCCCCACTTTCCTGGCTCCCAGCCCTGCCTACCTGACCCTCTCCCTTGCTTTGCGCCCACTTCCCTCTCTTTCTCCCCGACCCTTTTGCCCACCCACTCTCCCTCCTTGGCTCTGCCCTCTAGCCCAGAAGGTCTGAGGCAATGGGGGCAAGCTTGGAGCCGACAGTGCTGAGCAGGCAGGAGCCAAGAGAGGGGAAGCTTGAGCCTCACGCAGTTAGGGGTGCGCTGGAGAGGG	element	element inactive control	general controls IGVF year 1 design 2023	GRCh38	chr1	156114284	156114554	+
C_positive_heart_AB:LMNA-ENST00000473598.6:Oligo-Sub-Id:0.1:chr1:156126223-156126493:Length::270	GTGAGCAGGGCTGCTGAGGAGTGGGTCTAAGGAGTCCCTGCAGGGCTGGGCCAGCTCCTCCACCTCCCCTTTGTCTTCCCCTCCCACTTGTTATTTTTAGCTACAGTGTCTGTCCCTCTTGCTTCTCCCCCAGATTGGGAGAGGAAACGGAGGCCTCTCCCTCCGGGCCTAGCCTGTTGCCCCCAGCAACCGGGCCCAAACAGGCCTGTGGCCGGCCCTGGCTTCCATATCTGGCATCAGAGTTGGGCTGAGCAGGGTGACTCAGAGGGT	element	element inactive control	general controls IGVF year 1 design 2023	GRCh38	chr1	156126223	156126493	+
C_positive_heart_AB:RABGAP1L-ENST00000489615.5:Oligo-Sub-Id:0.1:chr1:174799304-174799574:Length::270	GTGTCATTTCTTGGTTGCTTGGTCTTTGGCTCTTCTGTCCATACTCTATCATTTTACCCTAATACCTCTCTTCTGTAGCGGTTTCAGTCATCTAATAAGGATTGGAACATCCCACTTTAAATCCAAGTATAAGATCTATTCTCGTTGTTAGAAAGCAAGAGTGAATAAAGGTCAGCTGTTCAGATGACTGGCTGTCTGATTTTTTTCTGTGAGCGTCACATGTTAGGAAAAGCTAGTTCATCTCTCTGTGGCTTAGGATTCAACAGCATA	element	element inactive control	general controls IGVF year 1 design 2023	GRCh38	chr1	174799304	174799574	+
C_positive_heart_AB:RABGAP1L-ENST00000489615.5:Oligo-Sub-Id:0.2:chr1:174799484-174799754:Length::270	CAGATGACTGGCTGTCTGATTTTTTTCTGTGAGCGTCACATGTTAGGAAAAGCTAGTTCATCTCTCTGTGGCTTAGGATTCAACAGCATAAGCTGTCAGACTAACACTGATTGAAGGTAGACTGGGAGGGGGAAGCGCATCTGTCCAATGGCTCGCCATTGGCTTCTTATTACAGCATTCTCCCCTGAGACACACTCTGCATGCTCATTCACCTACCTCCTCCTCTTCCCTCCCCTTCCTTCCCTACCCCTTCATTACTGATTCACAGCG	element	element inactive control	general controls IGVF year 1 design 2023	GRCh38	chr1	174799484	174799754	+
C_positive_heart_AB:DDX59-ENST00000436897.1:Oligo-Sub-Id:0.1:chr1:200669907-200670177:Length::270	GGAGCGGAGCGTAGAGTAGAATCCACTTCCCCGGGTTTTGGGAGGGGGCCGCAGCCCGCTTTCCGGGCGGCGGGGAGGCGGGGCCACCGCGGGGGCGGAGCTCGGCTGGGAGCCGGCAGTGGCTTGGGAGGGAGGGAGGGAGAAGGAGAGGGGCGGGAAGGCTCCTCGCGTTTTCCACGCCCCCGCCCAGCTCTGGGCTGGTGGTAAATCTCGGAACTGGTCCGGGCTGGGCGAGTTCTGGACGGAGGGGCACGTTTGGGAATCCTCTTG	element	element inactive control	general controls IGVF year 1 design 2023	GRCh38	chr1	200669907	200670177	+
C_positive_heart_AB:DDX59-ENST00000436897.1:Oligo-Sub-Id:0.2:chr1:200670087-200670357:Length::270	CCCCGCCCAGCTCTGGGCTGGTGGTAAATCTCGGAACTGGTCCGGGCTGGGCGAGTTCTGGACGGAGGGGCACGTTTGGGAATCCTCTTGGAAGAATTTACGTAATCGAATGGGCTGGGACTGGTGGAAAAGAGTTGGACCGTCCGGAAAGAAGCAGGAGGGCGGCGCGGGGGCCTGGCACCCTTAGAAAGTGGGAAGTGTGAGTGTAAAAGGGAGGGGCACTTCTGCCCGTTGGGCCCAAAAACCCTTTTCTGGCTTTAGCTAGTAGAG	element	element inactive control	general controls IGVF year 1 design 2023	GRCh38	chr1	200670087	200670357	+
C_positive_heart_AB:DDX59-ENST00000436897.1:Oligo-Sub-Id:0.3:chr1:200670267-200670537:Length::270	CCCTTAGAAAGTGGGAAGTGTGAGTGTAAAAGGGAGGGGCACTTCTGCCCGTTGGGCCCAAAAACCCTTTTCTGGCTTTAGCTAGTAGAGCCACTCAAAATTTAAACGGAGTCAGCTTGATGTGGCATATATGATAAGCTGGATAATATTTCCTGCACCACCGCACCCCTCCCCCCACCCCAACACCAACAAGAAAATAACACAAGTCACGGTTCTTGTTCCTTGTGGGCTGACATTTCCCTGTTTTGCCAACCTCTGGAGCCACGTGTC	element	element inactive control	general controls IGVF year 1 design 2023	GRCh38	chr1	200670267	200670537	+
C_positive_heart_AB:DDX59-ENST00000436897.1:Oligo-Sub-Id:0.4:chr1:200670447-200670717:Length::270	CAACACCAACAAGAAAATAACACAAGTCACGGTTCTTGTTCCTTGTGGGCTGACATTTCCCTGTTTTGCCAACCTCTGGAGCCACGTGTCCCAAGCAGCTTGTAGTTGAGAAGTGATGGGGGAGAGGAGACAGCACGGGAGAGGAAGGAGGGAAGCCAGCTTATATTCAGGTGCCTTAAGTATTTAAAAATATTTTCAGTGTAATAGTCGATGCATTCAAAAGAGCATATTTACCAAATATGTAAAATTTAAAGTATGCTAATGAAACTA	element	element inactive control	general controls IGVF year 1 design 2023	GRCh38	chr1	200670447	200670717	+
C_positive_heart_AB:DDX59-ENST00000436897.1:Oligo-Sub-Id:0.5:chr1:200670627-200670897:Length::270	TATTTAAAAATATTTTCAGTGTAATAGTCGATGCATTCAAAAGAGCATATTTACCAAATATGTAAAATTTAAAGTATGCTAATGAAACTATCACTCCACCACGTTATCAGTATTTAGCATGTATCTATGCATCTCCAGGATTCTACTCCTGGCCTCTTAGCTCACCACCACTATCTTCAGTTTTGTCCCTCTTTGCCATTTTTAGTGGTTTTATCATATTTGGATGCATTCCTGTGTATTGGTGTATTTTTCTTCTTTTTGAGCTTTATA	element	element inactive control	general controls IGVF year 1 design 2023	GRCh38	chr1	200670627	200670897	+
C_positive_heart_AB:DDX59-ENST00000436897.1:Oligo-Sub-Id:0.6:chr1:200670807-200671077:Length::270	TTTTGTCCCTCTTTGCCATTTTTAGTGGTTTTATCATATTTGGATGCATTCCTGTGTATTGGTGTATTTTTCTTCTTTTTGAGCTTTATAAAAATACATATAGCCTGGAATTCGCTTTTTATCACTCAACATTTGTTTTTTTGGTTCATCCAAGTTGTTACGTGTAGTAACAGAACATTTATTTCTTACTGCCTAGTCAAAAGGAAGTTTTCTCCTGTCAGGAATGTATTCAATACTGTAGCGGATAGGATTATAAATGCACTTTAAGTA	element	element inactive control	general controls IGVF year 1 design 2023	GRCh38	chr1	200670807	200671077	+
C_positive_heart_AB:KDM5B-ENST00000470573.5:Oligo-Sub-Id:0.1:chr1:202808487-202808757:Length::270	TGCGCCTCCGCCGCCACGGCGAGGAAAAAGAGTCCCACCCCACCCCCATCGACCCACCCTCCGCGCGCGGCTCCCCGCCCCGCCCCCGAATCGGGCGGGGCCGCGCCTTCCGCTGTGGATGGAGTTTATCCTTAGGGTTTCAGTTGAGCCAACTTTTATTGACCATTTACTATGTATCAGAGTTCCTGCCCTGAAGAAGTTAAGTCTGGTAGAAAGGATCAGTCCCATAAGCCAATCATTCAATCACGTCAGTACACAATGGTAGGTGCA	element	element inactive control	general controls IGVF year 1 design 2023	GRCh38	chr1	202808487	202808757	+
C_positive_heart_AB:KDM5B-ENST00000470573.5:Oligo-Sub-Id:0.2:chr1:202808667-202808937:Length::270	AGTTCCTGCCCTGAAGAAGTTAAGTCTGGTAGAAAGGATCAGTCCCATAAGCCAATCATTCAATCACGTCAGTACACAATGGTAGGTGCAGTAAAACCCAGGAGGGGGTTTTGGAAAGAGTATTGGAAACGGAGAAGGATTTTCCAGTAGAGATAACAGCTTGAACATACACATAGCATGTTCATGAGAAGGCAATAGTAGTAATAATAATAATAACGTAACATTTTGGGGCACTTTCATATCCTAGGCACTGTTCTAATTGCATCGCAT	element	element inactive control	general controls IGVF year 1 design 2023	GRCh38	chr1	202808667	202808937	+
C_positive_heart_AB:SLC29A3-ENST00000643042.1:Oligo-Sub-Id:0.1:chr10:71319731-71320001:Length::270	GTTAGCCCTACCAGCTCCCCACCCCGGTTCACAGCCCAGGAGATCGAGGCACAGAGGGGCGAGCCACCTAGCCAGAGTCAGGAACCTCCTTGGAACCAGCACCCAGGCTTCCCAGCCCAGATGAGGTTTTGCCGCGGCCCCAGCAGTGCCTGCCTCCTTGTGTGGGGCTGTCTGTCTGTGCATGGCCGGGCTCCCGCAGGTGACCCAGGAGCACGTTCCAGGCCACAGCCAGCTTGTTTTGGGGAAGGTTGGGCACTTCCTTGCCTGCCT	element	element inactive control	general controls IGVF year 1 design 2023	GRCh38	chr10	71319731	71320001	+
C_positive_heart_AB:SLC29A3-ENST00000643042.1:Oligo-Sub-Id:0.2:chr10:71319911-71320181:Length::270	CATGGCCGGGCTCCCGCAGGTGACCCAGGAGCACGTTCCAGGCCACAGCCAGCTTGTTTTGGGGAAGGTTGGGCACTTCCTTGCCTGCCTTTCTCTTTATTTTTTAATCCAGAAGCCAGCAGCTAGCTTTTATAAAGACTAATAAGACTTTGCTCACTCCAGTGCCCTGGCCTGTGACCCTGGTTAGAGAAAATTCCTGGCTCCTTCTTCAGAAGCTCAGTCAAGCCTTGACAAATAGACGCTAGGAACTGAGAAGGGGGCCCTAGCCAG	element	element inactive control	general controls IGVF year 1 design 2023	GRCh38	chr10	71319911	71320181	+
C_positive_heart_AB:CHST3-ENST00000373115.5:Oligo-Sub-Id:0.1:chr10:71963385-71963655:Length::270	AGGCCTGAATTAGCTCATGACGTTACGTACTGGAAGTCCCAGGAGGAATGCCCAGCAAGTGGAATCCAAGACGTTCTCGCCTTCTCGGGGACAGGGCCATCACCAGGATTCGGAAAGGAACAGGGAGGTTCGGTTTGTGTTCCAGTTCTGAGCCCTTTACCTCATCCCTCGAGAAGCTGGCCTTTGCACCCCGCAGCCGGTGCTGCCCAGCCGACCACGCCATGCACGGGAGGCGACTGGGACCCCACTTGCCTGGCAGCCCGGCCGGAG	element	element inactive control	general controls IGVF year 1 design 2023	GRCh38	chr10	71963385	71963655	+
C_positive_heart_AB:CHST3-ENST00000373115.5:Oligo-Sub-Id:0.2:chr10:71963565-71963835:Length::270	CCTTTGCACCCCGCAGCCGGTGCTGCCCAGCCGACCACGCCATGCACGGGAGGCGACTGGGACCCCACTTGCCTGGCAGCCCGGCCGGAGACCCAGCTGCCTGGGAGGGTCCGAAGATAATGCCAGGCAGCCCTGGCGGGCCGGGAAGACCCTCTGTCCCTCCCGTTTCCCAGTTCTTGAATTAGGGGAGCCTTGGACTGGCTGGCGGCGCAGGAAAGTGCAGGAGGGCGGATGTGGGACCTGCTGCCGCCCAGGGAGACGGTGCTCTGT	element	element inactive control	general controls IGVF year 1 design 2023	GRCh38	chr10	71963565	71963835	+
C_positive_heart_AB:CHST3-ENST00000373115.5:Oligo-Sub-Id:0.3:chr10:71963745-71964015:Length::270	ATTAGGGGAGCCTTGGACTGGCTGGCGGCGCAGGAAAGTGCAGGAGGGCGGATGTGGGACCTGCTGCCGCCCAGGGAGACGGTGCTCTGTTCTTTGGAACCAGGGAAACCGTCCTCCAGCCCACTTGCCCCAGGGGGGAGCAGGAAGATCCTCTCCGGGCAGAGATGATGGGGAACCCGTGCAGCCAGAGGGTCTCCCTGGCAAAGGTCGGGGGAGGGGGCGGCCGTAACGGCCCCGGGCGCTCCGGCACGGAGAAGCCAAGGGGGTTCT	element	element inactive control	general controls IGVF year 1 design 2023	GRCh38	chr10	71963745	71964015	+
C_positive_heart_AB:CHST3-ENST00000373115.5:Oligo-Sub-Id:0.4:chr10:71963925-71964195:Length::270	GCAGCCAGAGGGTCTCCCTGGCAAAGGTCGGGGGAGGGGGCGGCCGTAACGGCCCCGGGCGCTCCGGCACGGAGAAGCCAAGGGGGTTCTCCAAGCAGCCTCCACCCACCAGCCTCGCCAGGAGAGCGTGGATACCCGAGCGGCCCCAAGCGAGTCCCCGGGGACTGGAGGGCCGAGGGGCAGCGCCCGGAACAAAGGCCCGCAGAGGGGTCCTGGAGACAGCGGCTCCCCGGGGGCGGCTCCCCTCTCTCCCCTCTCTCCCCTCCTCTC	element	element inactive control	general controls IGVF year 1 design 2023	GRCh38	chr10	71963925	71964195	+
C_positive_heart_AB:CHST3-ENST00000373115.5:Oligo-Sub-Id:0.5:chr10:71964105-71964375:Length::270	CAGCGCCCGGAACAAAGGCCCGCAGAGGGGTCCTGGAGACAGCGGCTCCCCGGGGGCGGCTCCCCTCTCTCCCCTCTCTCCCCTCCTCTCCTCTCCCGCCAGCTCCTCCTTCTCCTCCCCTTCCTCCCCCAGAGGCCCGGCCGGCTCGCGGCCCGAGCAGCGCCAACTTCGCCAACGGTTCCCAAGTTGCCGGGCGCGCAGGGGTGGGAGCTGGGTGGGGTGAGGAAGAGGAGGAGGAGGAGGAGAAGGGCTCCCGGACGCCTTGGACGC	element	element inactive control	general controls IGVF year 1 design 2023	GRCh38	chr10	71964105	71964375	+
C_positive_heart_AB:KAT6B-ENST00000648892.1:Oligo-Sub-Id:0.1:chr10:74824163-74824433:Length::270	CAAAGCAGCAGACCATCTTTAAAAAATGAAGTGTGTGTTGTGGTCTGCATTTGAAGACAGGGCTGCGTGTGCTGCTTGTTTTGTCTGAGATAAGGACGAAGATAAGTTGTCCTAACAAAGTACCTACCTAGTTGTACAGTGGTTTCTAATGGGAAGGTGAAGATGCCGCTGCAGTGTCAGTGGCATGAGGCTGCAGGAGTCAACCAGGGCAGGAAGCCTGGGGCCTCCCCTCCCTGGCACCCGGCATAGCCATGCCCAGGCCCAAGATGG	element	element inactive control	general controls IGVF year 1 design 2023	GRCh38	chr10	74824163	74824433	+
C_positive_heart_AB:KAT6B-ENST00000648892.1:Oligo-Sub-Id:0.2:chr10:74824343-74824613:Length::270	TGGCATGAGGCTGCAGGAGTCAACCAGGGCAGGAAGCCTGGGGCCTCCCCTCCCTGGCACCCGGCATAGCCATGCCCAGGCCCAAGATGGCCCTGACTCCAGGGACAGACTTCAGGCAACAGGTGGTTTTCCACCCAGGCCACCATGCCTGAAACTTGGTTCTTTTGCAAAGCCATAGTTCTCCTCCCCCTCTCAAAGAAATGGCGCCTGGGAGGGAAACTTCGTGCTCAAACTCTCTAGGAGCCATTTCTCAGCCCACCTTTCCTATTT	element	element inactive control	general controls IGVF year 1 design 2023	GRCh38	chr10	74824343	74824613	+
C_positive_heart_AB:KAT6B-ENST00000648892.1:Oligo-Sub-Id:0.3:chr10:74824523-74824793:Length::270	CTCCTCCCCCTCTCAAAGAAATGGCGCCTGGGAGGGAAACTTCGTGCTCAAACTCTCTAGGAGCCATTTCTCAGCCCACCTTTCCTATTTTCTGAAGTCTCCCTTGCCAGCATCCCATTCACCTCCGGAAAGAACCAGGGGCGCTCTCTTCAGAGTCCAGAGAGCTCTGGGAGGCATGTGGGCAGCGTCAGAGTGGCCTCGCCTGGGCGGCCAGAGGAGCCCCCAGTCTCCCTCAAGTGGGCCTCAGGAACTCGGGGGGCCCAGGGGAAG	element	element inactive control	general controls IGVF year 1 design 2023	GRCh38	chr10	74824523	74824793	+
C_positive_heart_AB:ACTA2-ENST00000480297.5:Oligo-Sub-Id:0.1:chr10:88949979-88950249:Length::270	GGATCCTTTCATAAAATTAGAAAGGCTGGAGCAGCCTATCAACTTACAAATTTGAGAAATTGAAGGCATATTAGAGGACATTTTCATCCAATGCTCTCATTTTCACAAATAAGAAAATCAGGAAGTGATTGCTCAAGGGCACACAGGGCATTAGAGGCAGAGCTCCAGCCAGACATCAGGTACTCTTTAGCCACCCCTTGGCTTCCAGTTCAAGACCTCTTCCACTTTTCTAATCACAATTAGGTCGAAATGTTCCGTTAAGAGAAGGAC	element	element inactive control	general controls IGVF year 1 design 2023	GRCh38	chr10	88949979	88950249	+
C_positive_heart_AB:ACTA2-ENST00000480297.5:Oligo-Sub-Id:0.2:chr10:88950159-88950429:Length::270	TACTCTTTAGCCACCCCTTGGCTTCCAGTTCAAGACCTCTTCCACTTTTCTAATCACAATTAGGTCGAAATGTTCCGTTAAGAGAAGGACACCCAGAGTTATCTGCCTGGCATTGAGATCTCAATTAGGATTTCAAATTGAGAAAATTTCTTCTTCTAAATGGGTTAACTGATTGCACCTCCAAATCCATATAAAAAAGGCAGTTCTTTTAAGGAAACATCTGAGAAGTAGGGAAATAAAATAGCTATTACAGAGTTGGAGTTCTGCCAA	element	element inactive control	general controls IGVF year 1 design 2023	GRCh38	chr10	88950159	88950429	+
C_positive_heart_AB:ACTA2-ENST00000480297.5:Oligo-Sub-Id:0.3:chr10:88950339-88950609:Length::270	CCAAATCCATATAAAAAAGGCAGTTCTTTTAAGGAAACATCTGAGAAGTAGGGAAATAAAATAGCTATTACAGAGTTGGAGTTCTGCCAAAACATTCCCACAAAATCAAACCTGCATCTTGCCAAAGGCCTAAAACTTCCTTAGCAGTGCTTCATGTAAAATAACTCTTTGCAAAGAACATAAAACTGCAATTGAGATGACATATTTTAAAGTCAAGGCATGTAATATTATCTTCAACTGACAAGGAAACCAAGGCTTAAGGAGTTGAAG	element	element inactive control	general controls IGVF year 1 design 2023	GRCh38	chr10	88950339	88950609	+
C_positive_heart_AB:ACTA2-ENST00000480297.5:Oligo-Sub-Id:0.4:chr10:88950519-88950789:Length::270	TAAAACTGCAATTGAGATGACATATTTTAAAGTCAAGGCATGTAATATTATCTTCAACTGACAAGGAAACCAAGGCTTAAGGAGTTGAAGTGACTTGTCCAAGAGCCTTGAACTGATACATTTAGGACAACGAAGATTTCAGATCACAGTGATTATGAGCTTAGACTCTGAAGTCAGACTGCCTGGATTTGAGTCCAGGCTCCAACAGTTAAAAGCTGTGTGATTTCAGTTATTTAACATCTCTAAACCACAATTTCCTTACTATAAAAC	element	element inactive control	general controls IGVF year 1 design 2023	GRCh38	chr10	88950519	88950789	+
C_positive_heart_AB:ACTA2-ENST00000480297.5:Oligo-Sub-Id:0.5:chr10:88950699-88950969:Length::270	GCCTGGATTTGAGTCCAGGCTCCAACAGTTAAAAGCTGTGTGATTTCAGTTATTTAACATCTCTAAACCACAATTTCCTTACTATAAAACAGTAATGATATCAGGACATACCTCATGGAGTTCTTATAGAGATTGGGTTTTTTAAAGTGTTTAAAATAATTTATAGTGGCAGAGATACTCTAAGTTCTCAATAAATACTAATTTCATCATCATTATTATTACTATCACTGTGTGATTATTTTCATTATCCAGAACTCTTTGTTTCTAACC	element	element inactive control	general controls IGVF year 1 design 2023	GRCh38	chr10	88950699	88950969	+
C_positive_heart_AB:ACTA2-ENST00000480297.5:Oligo-Sub-Id:0.6:chr10:88950879-88951149:Length::270	TAAGTTCTCAATAAATACTAATTTCATCATCATTATTATTACTATCACTGTGTGATTATTTTCATTATCCAGAACTCTTTGTTTCTAACCTTTGCTTTCTTTCCACACTGCTCCAGGCTTAGAATAAAAATAATCAACGTGTGGATTCCACTTGCAAGAATGGACATGGGACTCATGAATGGCTTGCCCTTTCCTTTCCCACCCTTCTTTTCCCTTTCCAGATGCTGAATTATTTTGGCATTCCTGTGATTTGGCTTCCCTCAGAGCAGA	element	element inactive control	general controls IGVF year 1 design 2023	GRCh38	chr10	88950879	88951149	+
C_positive_heart_AB:ACTA2-ENST00000480297.5:Oligo-Sub-Id:0.7:chr10:88951059-88951329:Length::270	GGCTTGCCCTTTCCTTTCCCACCCTTCTTTTCCCTTTCCAGATGCTGAATTATTTTGGCATTCCTGTGATTTGGCTTCCCTCAGAGCAGATTAAGAAGCTTTAGAAAAGAGGCGAGAACTATAAAGGAGAAAAAAGGGAAGAAGCCTAAGAGCCTGGGGTATCTGTCAGAAGCAGCCAGCCCCAGGGGATAAGCAGGCACTCTATGGATGTGCTAAGTGCATTTTCCAAACCAAAAGTAAGGGCTGAAAAGAGGATAAAACATTTCAAAT	element	element inactive control	general controls IGVF year 1 design 2023	GRCh38	chr10	88951059	88951329	+
C_positive_heart_AB:ACTA2-ENST00000480297.5:Oligo-Sub-Id:0.8:chr10:88951239-88951509:Length::270	CCCAGGGGATAAGCAGGCACTCTATGGATGTGCTAAGTGCATTTTCCAAACCAAAAGTAAGGGCTGAAAAGAGGATAAAACATTTCAAATTAGGATGGTCTCTGAAAATGGGAAGGTATGGTTACCATGAATGCTGGGATATTTTTAATAACTGTTTTGTTGGGCAGTGATGGCTTGGGAGGAGGGGTTGACTATACTCAGAAAAAGGAGACTGGCCCTCAGCATCAGCAAGAATGCAGAAAAATGTTTTTTACTTGGCCAAAAAAAAAA	element	element inactive control	general controls IGVF year 1 design 2023	GRCh38	chr10	88951239	88951509	+
C_positive_heart_AB:ACTA2-ENST00000480297.5:Oligo-Sub-Id:0.9:chr10:88951419-88951689:Length::270	GGAGGGGTTGACTATACTCAGAAAAAGGAGACTGGCCCTCAGCATCAGCAAGAATGCAGAAAAATGTTTTTTACTTGGCCAAAAAAAAAAGAAAAAGAAAAAGAAAATCTAGGAAGAATGTTATAATGTCCAAAAGGAGCACTGTCATTGAAGAAGTCACTGTGTCCCCGGAAAGAGTCAGCTCAGTGGTTTACAGCTCCTCTCTAACCTGAATGAGCAGTTCGGTTTGGAGCAAAGCATTTCCTAATTAGGTAAAACACGCTCGAGTGT	element	element inactive control	general controls IGVF year 1 design 2023	GRCh38	chr10	88951419	88951689	+
C_positive_heart_AB:ACTA2-ENST00000480297.5:Oligo-Sub-Id:1.0:chr10:88951599-88951869:Length::270	GCTCAGTGGTTTACAGCTCCTCTCTAACCTGAATGAGCAGTTCGGTTTGGAGCAAAGCATTTCCTAATTAGGTAAAACACGCTCGAGTGTCTGCTTTTGGAACTGCACCCGGGTCAGGGGATTTGCTCCAACTGACTAGAGTGCGTCTTGTGCCAAAAATGAGTTGATGGGAGGGGAAAGAACAGTACAGTTCCCAGCTCATTGGTCTTGAAACACAAACCATATTTAGTCATGAAACACAAAATGCTAGGAAAATCTCAGCATGAAAAC	element	element inactive control	general controls IGVF year 1 design 2023	GRCh38	chr10	88951599	88951869	+
C_positive_heart_AB:ACTA2-ENST00000480297.5:Oligo-Sub-Id:1.1:chr10:88951779-88952049:Length::270	AACAGTACAGTTCCCAGCTCATTGGTCTTGAAACACAAACCATATTTAGTCATGAAACACAAAATGCTAGGAAAATCTCAGCATGAAAACTCCAGTCTGGGCTGAAGCTGCCAAACCTTGATTTGCAGTGAAACTCAGCCTGGGTTGGCAGGGCTGGCTGCACAGTCACACTTGCCTCACCAGGCTGAAGGGAGCTTTAAGCTGAGGGAGATGCAAACCAGATATCCGGCCGGGAGGCACACACAGCTGTCAGATGCAGGCTCTGCTCCC	element	element inactive control	general controls IGVF year 1 design 2023	GRCh38	chr10	88951779	88952049	+
C_positive_heart_AB:ACTA2-ENST00000480297.5:Oligo-Sub-Id:1.2:chr10:88951959-88952229:Length::270	CAGGCTGAAGGGAGCTTTAAGCTGAGGGAGATGCAAACCAGATATCCGGCCGGGAGGCACACACAGCTGTCAGATGCAGGCTCTGCTCCCTCCCTCTTTCTTTCCAGAGAAAAATTCAGCAGGTCACCTGCTGCGCTCTGCTGCAAATGACCAATGATGTAGATCCAAACTTGTAAGGTCACACATACACATTTCCAACAAAAAAGAGATATACATTTCCAACAAAAGACACTACCAGTTAGAGCCAGGGAAACCCAGAAGGGAATACAC	element	element inactive control	general controls IGVF year 1 design 2023	GRCh38	chr10	88951959	88952229	+
C_positive_heart_AB:ACTA2-ENST00000480297.5:Oligo-Sub-Id:1.3:chr10:88952139-88952409:Length::270	ACACATACACATTTCCAACAAAAAAGAGATATACATTTCCAACAAAAGACACTACCAGTTAGAGCCAGGGAAACCCAGAAGGGAATACACAAATTCAGGCACAATCAAAGACTAGGCAACTATTCTTCTGTTCACTTCCAAAATCCACTTCCAGACACCTAAGCTGCACCAAAAATACAGCCCAGTGAAAGAAAACCCCTACAACAAATCAGAACCAGAAAGAAATCTGAGTTTCCAGTGCCTAAATACAAATAAATGTATAACTTACTG	element	element inactive control	general controls IGVF year 1 design 2023	GRCh38	chr10	88952139	88952409	+
C_positive_heart_AB:ACTA2-ENST00000480297.5:Oligo-Sub-Id:1.4:chr10:88952319-88952589:Length::270	CCCAGTGAAAGAAAACCCCTACAACAAATCAGAACCAGAAAGAAATCTGAGTTTCCAGTGCCTAAATACAAATAAATGTATAACTTACTGCACACAGCTAACCTGCATACCTGTATTGTGCTGCAAGATCTGGGCTGTTTGTTTAGGATGAACATTTTACAGAAGACATGCATTAATAAAATTTTCATATTCTTCTCTACCCCTTCCATCATACCAAACTACATATTAGCCCTGTCTTTAACGTTAGATCATTAAAGCCAAAAGCTACAA	element	element inactive control	general controls IGVF year 1 design 2023	GRCh38	chr10	88952319	88952589	+
C_positive_heart_AB:ANKRD1-ENST00000371697.4:Oligo-Sub-Id:0.1:chr10:90921087-90921357:Length::270	GCTGGGCCCCTCCACACCGGTCAGCTTATATAGCTGGGGCCGGGTGAGATAATCTTCCAACCTGGGAACCGAAGTAACACTCCCACCCCCATTAGGAGCCAACTCAGAGGCAGGTGAATTTTCATTCCAGACTCAGTGTCTGGGAAGCTGAAGAGGGAGGGGAGGACAAGCTAACCCTGCTGAATATGTGAATCAGGAAGAAATGTGAGAGGGCCATTCCTTTGGTGGTGATCACATCGCTCAGCAATGCAAGTCATCCTATTTGTCAAG	element	element inactive control	general controls IGVF year 1 design 2023	GRCh38	chr10	90921087	90921357	+
C_positive_heart_AB:CHUK-ENST00000370397.8:Oligo-Sub-Id:0.1:chr10:100229724-100229994:Length::270	GTACTCGGTCCGCTCTTTAAGTCCCCTACGTATTTTCCGGGAGGGCTGAACGGAACCACAATGTTTTTCTAGTCTTGGAAAACATAAGATCTCTCCAAACCCCACATTCCCGTCAAATCCACTTTTCAAAGCAGCCCAGTCTCTCCTGTATTTTTTTCTTTTTAATTAAGATGGGGTCTCGCTCCGTTGCCCAGGCTGGAGTGCAATGGCACGATCACGGCTCACTGCAGCCTCGACCTCCCGGAATTAAGCGATCTTCTCACCTCCCGA	element	element inactive control	general controls IGVF year 1 design 2023	GRCh38	chr10	100229724	100229994	+
C_positive_heart_AB:CHUK-ENST00000370397.8:Oligo-Sub-Id:0.2:chr10:100229904-100230174:Length::270	GCTCCGTTGCCCAGGCTGGAGTGCAATGGCACGATCACGGCTCACTGCAGCCTCGACCTCCCGGAATTAAGCGATCTTCTCACCTCCCGAGTAGCTGGGATTGCAGGCGCGCACCACCTCGCTTGGCTAATTTTTTATTTTTTGTAGAGACATGGTCTTGCTACGTTGCCCAGGCTGGTCCCGAACTCCTGGTCTCAAGTAGTCCTCCCACCTTGGCATCCCAGAGTGCTGGGATTATAGACATGAGCCACCGCGTCCAGCAATTAGTCT	element	element inactive control	general controls IGVF year 1 design 2023	GRCh38	chr10	100229904	100230174	+
C_positive_heart_AB:CHUK-ENST00000370397.8:Oligo-Sub-Id:0.3:chr10:100230084-100230354:Length::270	CCGAACTCCTGGTCTCAAGTAGTCCTCCCACCTTGGCATCCCAGAGTGCTGGGATTATAGACATGAGCCACCGCGTCCAGCAATTAGTCTTTTCTAAACTTCATATTGTCTCTACTCCTATCTACACTTCACCTTTCTTCAGATCCCTGCCATCTATCCTCCAACTCCACCACCAGCTGATCCGGCACGCTAAAGACCACCAATGATTTAAAGGCTGCGAAATCGTTAAAATACTACGCTAGCAGGCCCACTAATGAATTAGCCTTCTTG	element	element inactive control	general controls IGVF year 1 design 2023	GRCh38	chr10	100230084	100230354	+
C_positive_heart_AB:FGF8-ENST00000320185.7:Oligo-Sub-Id:0.1:chr10:101778412-101778682:Length::270	AGACCAGCATTCAGCTCCAGCTGTGGAACCCCCAGAAGATTCTGAGGGCCCTGGGTTGACCCTCAATGGTCTTCAGCCACCCTTCTTCCTCTGCCCCAGAGAAGATGGGCGTCCTGGGATCTGAAGGGTCCGAGGTCAAGTTTCAGTCCTGTCCCAGCCTCTGCCAGGGAGCCTGTGCTGGACCAGGATTCCTTTACATTTGGATTTGGAGACCCTCCTGAGAAGCGGACCCTCACCTAGTTCGTTGAAATTCTCATCTCCCCAAAAGTC	element	element inactive control	general controls IGVF year 1 design 2023	GRCh38	chr10	101778412	101778682	+
C_positive_heart_AB:FGF8-ENST00000320185.7:Oligo-Sub-Id:0.2:chr10:101778592-101778862:Length::270	GACCAGGATTCCTTTACATTTGGATTTGGAGACCCTCCTGAGAAGCGGACCCTCACCTAGTTCGTTGAAATTCTCATCTCCCCAAAAGTCCGTTTCTCTGGGGGAGAGGAGCAGATGGGGACACCCCGGGAGCAAGCACCTGGCTCTGCCCTGGCACGCCCCGTGACTGACAGATGCAAATGTCCCGCCGGGCCCCCGCAGGCCGCTCCCTCCCTTGCTGGCTCGCCCGCCTCCCGGCCAGCTCCCTCCCTCCTTTATCTTATCAAAGCC	element	element inactive control	general controls IGVF year 1 design 2023	GRCh38	chr10	101778592	101778862	+
C_positive_heart_AB:FGF8-ENST00000320185.7:Oligo-Sub-Id:0.3:chr10:101778772-101779042:Length::270	TGTCCCGCCGGGCCCCCGCAGGCCGCTCCCTCCCTTGCTGGCTCGCCCGCCTCCCGGCCAGCTCCCTCCCTCCTTTATCTTATCAAAGCCCGGTAATTACAATTGCTATTTTGTTTCCTCGAATCTGCAATCAGAGCTCCCTGGCCCAGATGAGGGAGCGCCTGTCAACCTGATCGCTGAGTGACAGCCCGGCCACCTTTCCTGGCCGCCCCCACACTCCGCAAACACAAACACACACACGCACAGACACAAACTCCCTCGCCTGCAAAC	element	element inactive control	general controls IGVF year 1 design 2023	GRCh38	chr10	101778772	101779042	+
C_positive_heart_AB:FGF8-ENST00000320185.7:Oligo-Sub-Id:0.4:chr10:101778952-101779222:Length::270	GTGACAGCCCGGCCACCTTTCCTGGCCGCCCCCACACTCCGCAAACACAAACACACACACGCACAGACACAAACTCCCTCGCCTGCAAACACAAACACACACTCCTCGCCAACACAAACGGCCCATCTCCGCAGACACGCCCTCGCCTGCACCCAGACACACTACTTCAGCCTATTTCCAAACGCACCCCTCGATCCCAGCCCATCCCCCGGCCCCTCCAATCCACACCCGCCGGAGACCGCAGCTCGCTCCGACGCGCGCTTCCTGCGC	element	element inactive control	general controls IGVF year 1 design 2023	GRCh38	chr10	101778952	101779222	+
C_positive_heart_AB:FGF8-ENST00000320185.7:Oligo-Sub-Id:0.5:chr10:101779132-101779402:Length::270	AACGCACCCCTCGATCCCAGCCCATCCCCCGGCCCCTCCAATCCACACCCGCCGGAGACCGCAGCTCGCTCCGACGCGCGCTTCCTGCGCCGGGCGTTCAAAGCGCCGCGGACTCACTGCCGACCGTTCAAATGCAAATCGCCGAGACTACGTTAAGCACTTCGGCCACTGTCTGGGAGTCGTCTCCCTCGGCCCCCAAATAGAAGCCTGCCCTTCCTCCAGCAGTCGGCAAACCCCGGCGTATGCCTTCATCCCCCAGGGGTCTGAGGC	element	element inactive control	general controls IGVF year 1 design 2023	GRCh38	chr10	101779132	101779402	+
C_positive_heart_AB:FGF8-ENST00000320185.7:Oligo-Sub-Id:0.6:chr10:101779312-101779582:Length::270	CGTCTCCCTCGGCCCCCAAATAGAAGCCTGCCCTTCCTCCAGCAGTCGGCAAACCCCGGCGTATGCCTTCATCCCCCAGGGGTCTGAGGCCACAGTGAGCCGGCAGCGCTCCTACTGTGCGCTGAAGGGCAAAGAAGAGGGCTCGAGGAGAGGCTGGGGCGAGGAGAGAGGAATAAACCTTGCCCAGCTGTGTCCGCGGGGCGCCCCAACCGGCCGAGAAACTCTTGGGCCGAGAGGCTGATGTGGATTGGGCCCCCACTGCGGGCAGGA	element	element inactive control	general controls IGVF year 1 design 2023	GRCh38	chr10	101779312	101779582	+
C_positive_heart_AB:FGF8-ENST00000320185.7:Oligo-Sub-Id:0.7:chr10:101779492-101779762:Length::270	TGCCCAGCTGTGTCCGCGGGGCGCCCCAACCGGCCGAGAAACTCTTGGGCCGAGAGGCTGATGTGGATTGGGCCCCCACTGCGGGCAGGAGCGTGCTCGGCGCAGGCCCGCGCCCACCGGGAGACCTACCCGGAAAACCGGCGAGAAATGCAAGGAGCGATCAGTGGCATCGCGGGGGGTGGGTGGGGTAAATATTGGGGCGGAGCCGCGCAGGGGGTAGATGGGTCAGCTAGGGAGGCCTCCCAGGAGAGAGGACTCAGCCAGTCTCCC	element	element inactive control	general controls IGVF year 1 design 2023	GRCh38	chr10	101779492	101779762	+
C_positive_heart_AB:FGF8-ENST00000320185.7:Oligo-Sub-Id:0.8:chr10:101779672-101779942:Length::270	GGGTGGGGTAAATATTGGGGCGGAGCCGCGCAGGGGGTAGATGGGTCAGCTAGGGAGGCCTCCCAGGAGAGAGGACTCAGCCAGTCTCCCGCTCCTCCTGCCAAGCACGTGCCGAGGACTTTGGAGGCTGGGGCCAAGAAGAGGAAGGGAAAGAGGAGTGAGGGCCACAGCCAGACTTCCCCACTCCAACTCAAGTCGTTCGAATGAATGAATGAACGTATGCACGCATGCATGCAAGCCTCAGTGGCATTCCCCCGCCTTCCGCCCAAG	element	element inactive control	general controls IGVF year 1 design 2023	GRCh38	chr10	101779672	101779942	+
C_positive_heart_AB:FGF8-ENST00000320185.7:Oligo-Sub-Id:0.9:chr10:101779852-101780122:Length::270	CCACTCCAACTCAAGTCGTTCGAATGAATGAATGAACGTATGCACGCATGCATGCAAGCCTCAGTGGCATTCCCCCGCCTTCCGCCCAAGATTCGGCCGCCCAGAGCAGTGGCGGGACTCGGAGGCCCCGGCCCCACGGCGCCCGCCCGGAGCCTCTAGAGGCCAGGGAAGCGGTACGACCACGAGCGGCTTCAACCTCGCCCGCCAGAGGGCGCCAGCCCCGACTTCCCTCTCCCTGCCGACCGCGCTCCGCAGCGAGACCCATGGTTC	element	element inactive control	general controls IGVF year 1 design 2023	GRCh38	chr10	101779852	101780122	+
C_positive_heart_AB:SMC3-ENST00000462899.1:Oligo-Sub-Id:0.1:chr10:110566444-110566714:Length::270	CTCTGCCTCCTGGATTCAAGCAATTCTCCTGCCCCAGCCTCCCGACTAACTGGGATTACAGGCACCCGCCACGACGCCCAGCTAATTTTTGTATTTCGAGTAGAGACGGGGGTTTCGCCATGCTGGCCAGGCTGGTCTTGAACTCGTGACCTCAGGTGATCCTCCCCCCTCAGCCTCCCAAAGTGCTGGGATTACACGCTTGAGCCACTCGACCAGGCCTATTTATTTTTTTAAACCAAGGGCTGGATAGGATTTGATCCGGGCTCCAGA	element	element inactive control	general controls IGVF year 1 design 2023	GRCh38	chr10	110566444	110566714	+
C_positive_heart_AB:SMC3-ENST00000462899.1:Oligo-Sub-Id:0.2:chr10:110566624-110566894:Length::270	AAGTGCTGGGATTACACGCTTGAGCCACTCGACCAGGCCTATTTATTTTTTTAAACCAAGGGCTGGATAGGATTTGATCCGGGCTCCAGATAAAGGACTCCTAGGGAGATACCCTGGTTAGCAGAGGCAGTTAGGAGGCTACTAAAAATAGTTCAATCTAGAAATAATTAGGGCCAGAATTGTCTCCAGCAGCGGGCGGGGGTGGGGCTGGGGATGATTTGGGTAGTTATTTTGTTCTCTTCCCAGCAAGTAATTTCAGAGCAGCCCAGA	element	element inactive control	general controls IGVF year 1 design 2023	GRCh38	chr10	110566624	110566894	+
C_positive_heart_AB:SMC3-ENST00000462899.1:Oligo-Sub-Id:0.3:chr10:110566804-110567074:Length::270	TGTCTCCAGCAGCGGGCGGGGGTGGGGCTGGGGATGATTTGGGTAGTTATTTTGTTCTCTTCCCAGCAAGTAATTTCAGAGCAGCCCAGAGATTCATTTTCTAAACAAATGATGTTTTTCTCCCAAGACTGACAAGGATCAGACAGACCTAGGGTTGCCACTAGCACCTAGTATCTTTCAGGCTGTTTTCTTTTGTTTTTAAAGTGGATTAAAAGCTTTCAGCCTTACCTAAATCTTTGTTGCAATTGTACAGATCTGCCTAGATTTATA	element	element inactive control	general controls IGVF year 1 design 2023	GRCh38	chr10	110566804	110567074	+
C_positive_heart_AB:SMC3-ENST00000462899.1:Oligo-Sub-Id:0.4:chr10:110566984-110567254:Length::270	GGCTGTTTTCTTTTGTTTTTAAAGTGGATTAAAAGCTTTCAGCCTTACCTAAATCTTTGTTGCAATTGTACAGATCTGCCTAGATTTATAGCAGATGGTAGAACAGAAACAGTTCCCGACGGAATTAATCATCACATTATTAAAACAAATTTTCGAGCATTGACAAATCCCTTCGGGGTTGTCCTCCGAGTGGGCAATTCGTAACCAGCTTGGGGCGTGCTAAGATTGTAAACGTTCCTATGGAGAGCGATAACAAAGGGGCAGCAGTGA	element	element inactive control	general controls IGVF year 1 design 2023	GRCh38	chr10	110566984	110567254	+
C_positive_heart_AB:SMC3-ENST00000462899.1:Oligo-Sub-Id:0.5:chr10:110567164-110567434:Length::270	GTCCTCCGAGTGGGCAATTCGTAACCAGCTTGGGGCGTGCTAAGATTGTAAACGTTCCTATGGAGAGCGATAACAAAGGGGCAGCAGTGACTCCGCACACAGAATTCCAAGAATCACCAGCATTCCATGTGTTCCAAGGCTAGCACAGTGCGCGCGAGGTCCGCTTTTTTAAACAGCGCGGAATCACGTGGCCGACAGCCCGCGGCGCTACTGGCCCTCGGAGTCTCCCTCTTGGCTTTGGCGCGGAACCTTTCCCCCTTTGTGGACGCG	element	element inactive control	general controls IGVF year 1 design 2023	GRCh38	chr10	110567164	110567434	+
C_positive_heart_AB:SMC3-ENST00000462899.1:Oligo-Sub-Id:0.6:chr10:110567344-110567614:Length::270	GAATCACGTGGCCGACAGCCCGCGGCGCTACTGGCCCTCGGAGTCTCCCTCTTGGCTTTGGCGCGGAACCTTTCCCCCTTTGTGGACGCGACCATTGGCCCCGCGCTCGGAGGTGGTACGGACCAACCCTACGGTCATAGATTTTCCGAGTGAAGCTTTTGACTAAGTCTCAGGAAAGCGTTAGCTACAGAATTCTAGATTCAAAAGAAATCCACCAAAAAACGCTGTGGAGGACTGGTTTTGCCTAAAAGAAAGAGCAGACCTGAACTT	element	element inactive control	general controls IGVF year 1 design 2023	GRCh38	chr10	110567344	110567614	+
C_positive_heart_AB:SHOC2-ENST00000691441.1:Oligo-Sub-Id:0.1:chr10:110917583-110917853:Length::270	CAGGGGAAACGTAAAACAAAGATTGAGTAGCAGGCGCTCAGCTGAATTTCTGATAAATTGAAGGTCTCTAAAACTTGGCTGGAAGTGTCTTGGGCATCCAAGAGACACCCGATATATTCAAACTTTCAGTAAGTATTTACCAAAATAATATCATGTGCATGGTGAAAATGACGGGAAGACGAATCTGATACAAACCATTCTATTTAGGTGCAGACATGGTAGTGAAGCTAAAAACATAAGCGCTATTATATATATATAACATACTGATTG	element	element inactive control	general controls IGVF year 1 design 2023	GRCh38	chr10	110917583	110917853	+
C_positive_heart_AB:ATE1-ENST00000693411.1:Oligo-Sub-Id:0.1:chr10:121928801-121929071:Length::270	ATTCCGTGAATGGCGAGGGTTCGCAAATTAAAGAACTCTTAACGGCTTTTAAAGGAAACAACTGTCAGCTAGAGACAGTTGCTGTCTTGTACCACTATAAGTCCGGTGCCTCATACGATTTTTAATGAGATGCTGGAAATACAGGGTTTGTTTGTTTTTTTTAACTCTACAGTCCAAACAAAACAGTTTTACAGGCTGAATCCAGCCCATGGGCCTCCATTTTGCAACCACTATTTTAAGGAAGATTTAAGGAATAAGAGTCTAGGGCAA	element	element inactive control	general controls IGVF year 1 design 2023	GRCh38	chr10	121928801	121929071	+
C_positive_heart_AB:HRAS-ENST00000311189.8:Oligo-Sub-Id:0.1:chr11:537605-537875:Length::270	GTGAGAGCCGAGCGCACCCTTGGGGTGGGAGCCGCAAGCCTCGCCCTATGACCGGTGCCAGGAGGGAACCTGCGCCGAGGCGTGGGCGCGGGGACGAAGCAGCACAGCCATCGGGGACCCAGTGATGGCCCCGCATGTCAGATCTGGTCCCCTGAGGACCCTTGCCTCCACCACCCCCTGGCCCTGCACTGAAAGGGCTCCCTGTCAGGAGACAGGAGGGGCCCCAAGCCCTGCCCCTGAGGGAGACTCAGAGGCAATGACCCAGGGTGC	element	element inactive control	general controls IGVF year 1 design 2023	GRCh38	chr11	537605	537875	+
C_positive_heart_AB:HRAS-ENST00000311189.8:Oligo-Sub-Id:0.2:chr11:537785-538055:Length::270	GCCCTGCACTGAAAGGGCTCCCTGTCAGGAGACAGGAGGGGCCCCAAGCCCTGCCCCTGAGGGAGACTCAGAGGCAATGACCCAGGGTGCTCAGGGTTCCAGGGTGGGGCTCAGGAGGGGAGCGGGCTCTGCCTTCCGAGCCCCCATGGTGAAGGGGCGAGGGCAGCAGGGGACCCAGAGGTGATGGCTACCCACCAGGGAATGGCACTAGCAGGGGTGTGGAGACAGGCCCCCCAGTTACCAATTTGGGGAGCATGGGGGCTTGCAGAG	element	element inactive control	general controls IGVF year 1 design 2023	GRCh38	chr11	537785	538055	+
C_positive_heart_AB:HRAS-ENST00000311189.8:Oligo-Sub-Id:0.3:chr11:537965-538235:Length::270	GTGATGGCTACCCACCAGGGAATGGCACTAGCAGGGGTGTGGAGACAGGCCCCCCAGTTACCAATTTGGGGAGCATGGGGGCTTGCAGAGGGGACACAGGGTGGGAGCAGGGCCGTGAAGTGTGTGGATGGGTTCAGGCCTGGGTGAGAACACTAGGTGCAGTGTCTGAGGTGGGAGTTCAATGGGGTCTTTGGATCCCACAGCCTCCAACCCCTTGCACCCCCAGGCCTTGGGGCTCAGACCAGTCTGATGCTTGGGGCTCTTGGGCAC	element	element inactive control	general controls IGVF year 1 design 2023	GRCh38	chr11	537965	538235	+
C_positive_heart_AB:CDKN1C-ENST00000471157.2:Oligo-Sub-Id:0.1:chr11:2885775-2886045:Length::270	AACGCCCAGCCCGCCTGCGCCCCCTTTATACGCGCGGGCCCCACCCCCGTGCGCGCGGGCCCGGCCGCGATTAGCATAATGTAGTATTTTCAGTTTCAACAACACCACGGCGATTGGCGGCCGCCCCGCTGCCCCGCCCCGCCGCGGCCCGGCCCCCGCGCACCGCCCATTGGCCGCGCGCACACCCACCGGGGGCGGGGCGGGGCGCGCGGCCGGGGCGCGCGGCTGATTGGCGGCCGCGGGGCGAGCGCGCTGTAGCAGGGGAAGGGG	element	element inactive control	general controls IGVF year 1 design 2023	GRCh38	chr11	2885775	2886045	+
C_positive_heart_AB:CDKN1C-ENST00000471157.2:Oligo-Sub-Id:0.2:chr11:2885955-2886225:Length::270	CACACCCACCGGGGGCGGGGCGGGGCGCGCGGCCGGGGCGCGCGGCTGATTGGCGGCCGCGGGGCGAGCGCGCTGTAGCAGGGGAAGGGGGCGGTGAGCGGGGCGGGGGCGGGAGTTAAAGGGCGCTGCGGGCGGTAACGTGACACCGCGACGCCCGCCCCCTCGCCCCATCCCCCCTGCAACACTCCCCCACCCCCCCGGCTCCCGCCCCCCGCCGGCTCCTTTGTCTGCAGGCGGGGGCCTCAGCCCAGCGCGGCAGGGGCCGGCTCC	element	element inactive control	general controls IGVF year 1 design 2023	GRCh38	chr11	2885955	2886225	+
C_positive_heart_AB:CDKN1C-ENST00000471157.2:Oligo-Sub-Id:0.3:chr11:2886135-2886405:Length::270	AACACTCCCCCACCCCCCCGGCTCCCGCCCCCCGCCGGCTCCTTTGTCTGCAGGCGGGGGCCTCAGCCCAGCGCGGCAGGGGCCGGCTCCTGGCGGGTCCGGTGTCCGGCCAGGCCCAACTCGACCCCGGCCCGGTCCGGACCCCGGCGCCCAGCTCCGTCCCGCGCTCGCCCGTGGGCCTCCTGCGCCAGCTGACGAGGCTTGGACCCGCCGCTGCCAGCTCGGCCCTGGCCTGCGCCGGATGGGGTCTTCGGCTGCCCCCGCGCGGCC	element	element inactive control	general controls IGVF year 1 design 2023	GRCh38	chr11	2886135	2886405	+
C_positive_heart_AB:CDKN1C-ENST00000471157.2:Oligo-Sub-Id:0.4:chr11:2886315-2886585:Length::270	TCCTGCGCCAGCTGACGAGGCTTGGACCCGCCGCTGCCAGCTCGGCCCTGGCCTGCGCCGGATGGGGTCTTCGGCTGCCCCCGCGCGGCCTGCTGCTGCTGGGCTGGTGTCCCTTCGAGGGCTCCGCGCGCCTGGAGCCCTCACACACCTGCTGGCCCTAAGGCCCTCGAGTCGGGAGGGGGGACAGGGGTCAGCTCCACTCTTTCCCCGAGGGACCATGTGTGGGACACCTTGAGAGACTCCCACCAGCCCCCTGGAGCTGGAGTCTGA	element	element inactive control	general controls IGVF year 1 design 2023	GRCh38	chr11	2886315	2886585	+
C_positive_heart_AB:CDKN1C-ENST00000471157.2:Oligo-Sub-Id:0.5:chr11:2886495-2886765:Length::270	GGGACAGGGGTCAGCTCCACTCTTTCCCCGAGGGACCATGTGTGGGACACCTTGAGAGACTCCCACCAGCCCCCTGGAGCTGGAGTCTGAAGCCGCTATCTGCGGAGGCCCACCCTGCCCAGTAGATGGAACAGGGGCTGAGCCCATCATGTCACTGTCGGGGGTCCCAGCCCTTCTCAGCCTTGGGCCAGACCACTCCAGCCCCGGGATCTGCCTGTCCAGGCTGGCTGGAAGCTGTTGTACTGGGTAAAAGTGAAAGATCTGCCCGAG	element	element inactive control	general controls IGVF year 1 design 2023	GRCh38	chr11	2886495	2886765	+
C_positive_heart_AB:PTPRJ-ENST00000534219.5:Oligo-Sub-Id:0.1:chr11:47979634-47979904:Length::270	TGGGCAAGTGGCATAGCCTCCCTGATCCTAGTGTCTTCCTCTGTGCATGGGCACAGGAGTAATATCTGCTGTGATCTTTAACTCCTGTCAGTTCATTGACCTCTTTAACAACGTGATGAAAGCTTCCAGAAGAGCTAATGTATGTGGAGTCCCACGATGTGTCAGGCTAGGTGTTTAGGACTTTACTAACTACTGTCTCGTTTAATCGCGAATGCAGTGGACCTCTCTCTCCACACGTCCTAGTACGATCTTTATTTCACACGGGAGGAG	element	element inactive control	general controls IGVF year 1 design 2023	GRCh38	chr11	47979634	47979904	+
C_positive_heart_AB:PTPRJ-ENST00000534219.5:Oligo-Sub-Id:0.2:chr11:47979814-47980084:Length::270	CTTTACTAACTACTGTCTCGTTTAATCGCGAATGCAGTGGACCTCTCTCTCCACACGTCCTAGTACGATCTTTATTTCACACGGGAGGAGAGGAGGGTGGGTGGGGTCGGCCAGAGAGGAGAAATGCGTCTCCAGAGTTCACAGGGCTGGTACTACCAGCAGAGCCCCGTCCACCATATGCCACAGCTGGGGTTCTAATCCCTGGACTGGCTTGTACTGGGCTCTCTGCCTCCCTGGCCGGCGCTCGGGGGCTGGGGGACAGAACACAAT	element	element inactive control	general controls IGVF year 1 design 2023	GRCh38	chr11	47979814	47980084	+
C_positive_heart_AB:PTPRJ-ENST00000534219.5:Oligo-Sub-Id:0.3:chr11:47979994-47980264:Length::270	CCACAGCTGGGGTTCTAATCCCTGGACTGGCTTGTACTGGGCTCTCTGCCTCCCTGGCCGGCGCTCGGGGGCTGGGGGACAGAACACAATGTACAGCGTGCCTTCTACAATTTCGGGGTTCACGCACCCCCAAGCCCACCCAGGGCCAGGTCAAACGCGCCTTCGCCGGGTTGCTGTCTACAATCAGGCTTGGCTGCGCTCTCAGTAGGGGTCTCGGTCAACCTCTGCCCACCCGAACCCGGCGCCGTGGACCTGGTGTGAGGCTGGGGA	element	element inactive control	general controls IGVF year 1 design 2023	GRCh38	chr11	47979994	47980264	+
C_positive_heart_AB:AHNAK-ENST00000533365.5:Oligo-Sub-Id:0.1:chr11:62547699-62547969:Length::270	CCTTTCTCTTCTCCCTCATGAGTCCTTTTATCCTCCCTCCTAGGTGGCCACCCACTGCCCGCTCCAAGCCAGTTTCCCCTCCTTCCCAAATGCTAAGGAAAGAGAGACCCCAGGCTGGGGAACTAAGGAGACCTGGCCAAGGCAGGAGCGCCCTCCTTGCTGCAAGATCATGAGTGGGCTGGAGCTGAGACCAGCTCGGCCCTGTCCTCTGAAATGGCAAACATGTTTACAGGCTAAAAATACCCAGCAGTCAACTCTGCTGCCAGCCCT	element	element inactive control	general controls IGVF year 1 design 2023	GRCh38	chr11	62547699	62547969	+
C_positive_heart_AB:PACS1-ENST00000527224.1:Oligo-Sub-Id:0.1:chr11:66069619-66069889:Length::270	AGGAATGGAATTTTAGAAATTTGGTAAGCAACAAAGCACTGGCACTCTAAAGAGGCATTTGGGGGGTAGGGAAAGAAGAGGAAGGTTGGCTCCAGATGGGCCCCGGGGTAGCTTGAGAATTCACTTATGCGAAGAACCTTCTGGACTCCAGGTCCCTGAGCCCCCGCTTGCCCTCGGGGCGGGAACTTCCCGGATCACAGGCACCCGCGGTGGCAGCGGGCCCCGGGTCTCCGCCGACCTCTCTGTTTGCCGGGGCCGCAGGGCAGGGCT	element	element inactive control	general controls IGVF year 1 design 2023	GRCh38	chr11	66069619	66069889	+
C_positive_heart_AB:PACS1-ENST00000527224.1:Oligo-Sub-Id:0.2:chr11:66069799-66070069:Length::270	GGGAACTTCCCGGATCACAGGCACCCGCGGTGGCAGCGGGCCCCGGGTCTCCGCCGACCTCTCTGTTTGCCGGGGCCGCAGGGCAGGGCTAGGTCGGCAGGCGGAGAGCCGGCTTCCCCGGGCAGACCCCCACCGCTGGGGGCGGGTTCCGCATTGGCTCCGAAGACCCGAGGGGCCGAGGCGCGCTCCCGCGGCGGCCCCCTCCCTGCAGGGACCGAATCCCGGAAAAGCCGGGTTTCCGCTGGCGGGGCCGCGGCCGGCCGTGGGCGG	element	element inactive control	general controls IGVF year 1 design 2023	GRCh38	chr11	66069799	66070069	+
C_positive_heart_AB:PACS1-ENST00000527224.1:Oligo-Sub-Id:0.3:chr11:66069979-66070249:Length::270	GCGCGCTCCCGCGGCGGCCCCCTCCCTGCAGGGACCGAATCCCGGAAAAGCCGGGTTTCCGCTGGCGGGGCCGCGGCCGGCCGTGGGCGGGGAGGGGAGGAGCGGGGGCAGACTGGCAGCGGATTTGAGGGCAGGACCCGTGGGCGCGCGCTGGCCACAGACCACCCCTTCTACTCCGCGGGAGCGAGGGGCGCGCGTGGCTGCACGCAGGGCGCGAGCGCGCCCGGCCCGGCCCCTCCGCGCTGGGTGGGGCCGCGCGGGCCGGGCTCC	element	element inactive control	general controls IGVF year 1 design 2023	GRCh38	chr11	66069979	66070249	+
C_positive_heart_AB:BBS1-ENST00000524458.5:Oligo-Sub-Id:0.1:chr11:66510227-66510497:Length::270	CTGCATTTGTCCCATAACCCTCGTGTTTTGTTTCTCTGGGCCTGGACCTCTACAGTAACGCAGCAAGGCAGGACATGGTCCTTTTCAACCGGGTAACCATGAAGATGGAGACAGGAGGAGTTCTTTTTGCTGCTCATAAATGCTAGAAGGGGCTTCTTTCCAACCCTGGAAGCCAGAGGGCTCTGTGGCTGACCCAGAGATTGTAGGACCCAGACGCCTGGAAAGGTGGCTCTGACTGGGAAGGAGCAAAGATAAATATCTTTGAGGAAT	element	element inactive control	general controls IGVF year 1 design 2023	GRCh38	chr11	66510227	66510497	+
C_positive_heart_AB:LRP5-ENST00000529993.5:Oligo-Sub-Id:0.1:chr11:68312019-68312289:Length::270	TCCCTGTCAGCCTAGAGGCACTTTTAGAGGAGTGTGTCTGTTTCGCAGTCTTCGTGTCTCATAATTCATAACTAAGGTAGAGGGTACACATTTAGTTTACAGTAAAACCTCAAACCCACCTCCACTCCCAGCCGGCCACTTCTCTCCCTGTTCCCTTCTCTGCCCTCCACAGGTGAGAACAAGTGTCCGGGGCCGCCCCGTGGGGCCCCAGGCTGCCCGCCCTGAAACTGCCTCGCTGTGTGCCCTTGGGCAACCCCGCCCTGCTCCGTG	element	element inactive control	general controls IGVF year 1 design 2023	GRCh38	chr11	68312019	68312289	+
C_positive_heart_AB:LRP5-ENST00000529993.5:Oligo-Sub-Id:0.2:chr11:68312199-68312469:Length::270	AAGTGTCCGGGGCCGCCCCGTGGGGCCCCAGGCTGCCCGCCCTGAAACTGCCTCGCTGTGTGCCCTTGGGCAACCCCGCCCTGCTCCGTGCCTCAGTTTCCCCACTCATAGAGGCTCCACAGGTGACACACCTGGCTCCGGGCCCCGATCGGCCGCCGGGCCCCGCGGGGCGGAAACCCCGCGCCAAGCCTCCCGGAGGCACCTCCAGGGCAGGGCGGGGAGCGCGGGGAGGGGCCGCGGGGACCTGCGCCGCTGGGGCCGCCTGGCCGC	element	element inactive control	general controls IGVF year 1 design 2023	GRCh38	chr11	68312199	68312469	+
C_positive_heart_AB:DHCR7-ENST00000526780.6:Oligo-Sub-Id:0.1:chr11:71448885-71449155:Length::270	GTAAACACATGGGTGTCAGGGAAGGCTCGCCGCTGGGAGACCGCCAAAGTGACCCGAGATGGAGTCTGGGTGGCCTGCTTATTAGGGGGGCACACCTGTGCGAGGACGGGAGGGGAGGGAGCAGCAGGACTGGGCAAAGGGAGAAGCTGAGCCACAGTGCGAGCCGGACGCACGGGCCACGTTGCGAGGGCATGACCTGGGGCGAGGCAGCCCTGGAGGAGGGGGCAGCTGAAGGTGTCTGCTGACCCCACACCCAACAGCTCGGGTAAC	element	element inactive control	general controls IGVF year 1 design 2023	GRCh38	chr11	71448885	71449155	+
C_positive_heart_AB:DHCR7-ENST00000526780.6:Oligo-Sub-Id:0.2:chr11:71449065-71449335:Length::270	GTTGCGAGGGCATGACCTGGGGCGAGGCAGCCCTGGAGGAGGGGGCAGCTGAAGGTGTCTGCTGACCCCACACCCAACAGCTCGGGTAACAGGCCTTACTGTCAGAGCGATCTGGTTGCCACGTCTCTGTGGCCCTCAGAGAGACATCATGTTTTCTTTTTTCCCTGCACCTTTTTGTTTTGAAAAATGTTCAGCATACAAACAAGTTGAACGTAAAGTGAGCACGCAGATTCCTAGGTTCAGCAGGGGTGAGCAGCTGGCCACGTTTCA	element	element inactive control	general controls IGVF year 1 design 2023	GRCh38	chr11	71449065	71449335	+
C_positive_heart_AB:DHCR7-ENST00000526780.6:Oligo-Sub-Id:0.3:chr11:71449245-71449515:Length::270	TGAAAAATGTTCAGCATACAAACAAGTTGAACGTAAAGTGAGCACGCAGATTCCTAGGTTCAGCAGGGGTGAGCAGCTGGCCACGTTTCATTTCTCTCCCTCTGTGTTTATATATGTGTATTTTTCTTTTTTCCTCCCCACTCAGCCCCCACCATTAGCTGCAGATACCGTGATACCCCCCTCCCAAATACTTCGGTATCCAACTCCTTAAGAACAAGAACCTCCTATATTACCAAAATACAATGACCACATCAGTTCAATGCTGTTATC	element	element inactive control	general controls IGVF year 1 design 2023	GRCh38	chr11	71449245	71449515	+
C_positive_heart_AB:DHCR7-ENST00000526780.6:Oligo-Sub-Id:0.4:chr11:71449425-71449695:Length::270	CTCCCAAATACTTCGGTATCCAACTCCTTAAGAACAAGAACCTCCTATATTACCAAAATACAATGACCACATCAGTTCAATGCTGTTATCTATTTTCCATCTCCAGTTTCCCGCGGTTGTCCCAATAATGCCCTTTACAGCCCTTTTGTTATTGTTGTTTTGTTTTGCTTTGTTAAGACGGGGGTCTCTGTCACACAGGCTGGAGTGTAGTGGCACGATCACAGCTCACTGCAGCCTTGAACTGCTGGGCTCAAGCGATTCTCTTCCCTC	element	element inactive control	general controls IGVF year 1 design 2023	GRCh38	chr11	71449425	71449695	+
C_positive_heart_AB:DHCR7-ENST00000526780.6:Oligo-Sub-Id:0.5:chr11:71449605-71449875:Length::270	GGGGTCTCTGTCACACAGGCTGGAGTGTAGTGGCACGATCACAGCTCACTGCAGCCTTGAACTGCTGGGCTCAAGCGATTCTCTTCCCTCACCCTCCTGAGTAGCTGGGACTACAAGAGCACACCACCACACGCTATTTTTTTTTTGGTAGAGATGGGTGGGGGGGGGGGTCTCACTATGTTCCCCAAGCTGGTCTCGAACTCCTGGGCTCAAGCGATCCACCCACTGTGGCCTCCTACAGTGCTGGGACTACAGGTGTGAAGCTCTGCC	element	element inactive control	general controls IGVF year 1 design 2023	GRCh38	chr11	71449605	71449875	+
C_positive_heart_AB:DHCR7-ENST00000682708.1:Oligo-Sub-Id:0.1:chr11:71452157-71452427:Length::270	TTTGTGAATTGTGTGTTTTTAAACTAACATGAATGACAGAAGGAAGGATGGCCTCTTCAAGCAACGATGATGAGGCAGTTATTTATATGGGGGAAAAATGGATTCTACCGTGGGTGGACTAAAGAGGAAATGTGAAAAAATAAAAAGTGAGAAACCGCTGGTAGTGAATCGGTGCAAGCGCCCTGGAGAAGAGACTTGGCAATATTTAGTAAAGTCAAACAGCACGAACCCTACTACTCTGCAAAGCTGCTGCAGGAACTGGCGGAACGA	element	element inactive control	general controls IGVF year 1 design 2023	GRCh38	chr11	71452157	71452427	+
C_positive_heart_AB:DHCR7-ENST00000682708.1:Oligo-Sub-Id:0.2:chr11:71452337-71452607:Length::270	CCCTGGAGAAGAGACTTGGCAATATTTAGTAAAGTCAAACAGCACGAACCCTACTACTCTGCAAAGCTGCTGCAGGAACTGGCGGAACGAGGTCACGAAGGAAACCTTGCCGGAAAGGAAATTGCAGCAGTGCCTGTGTGCGTGCGTCTGTTGGCAAAACGCTGCTAATAACGTCAATGCCCATCCGCTATTGAATAAACCTGCTTTACTGCCACTATGGAATACCAAACTGCAGAAAAATAATTAAAAGAACGTATCTCATATTACAGG	element	element inactive control	general controls IGVF year 1 design 2023	GRCh38	chr11	71452337	71452607	+
C_positive_heart_AB:DYNC2H1-ENST00000334267.11:Oligo-Sub-Id:0.1:chr11:103108791-103109061:Length::270	ATAAAATAAACTAAAAAGTATCATTTTACATTTTAGCTATTTTACAAATATGGTTGTGCTCGGGTAATGATTGCAATAAAAAATTGCTGGTTAAATTATTCTAAAATTAATAATAGAAAAAACGATGTTGGGAAATGCAGCAGCACAGAAAGGAGCAGAGGGCGACTGAGAAAGTAAATTAACATTGTATTGAATTCCTAGTCTTTATAAGCTTCTCTAAAAAGCGATTTTTAAATAGTAATCTTTTACAATCCGCACTACACCCCTGGT	element	element inactive control	general controls IGVF year 1 design 2023	GRCh38	chr11	103108791	103109061	+
C_positive_heart_AB:DYNC2H1-ENST00000334267.11:Oligo-Sub-Id:0.2:chr11:103108971-103109241:Length::270	AACATTGTATTGAATTCCTAGTCTTTATAAGCTTCTCTAAAAAGCGATTTTTAAATAGTAATCTTTTACAATCCGCACTACACCCCTGGTTGTGAGATAGTATTTCCCCTTCTTAACAGATGTGTACCTTGACGCTGACAGACTGGTTTGCTACCAGGTGCACGTGGAGAGCGAGCACTGGAACCCAGCTCTCCTAAATCTAGATCACGCTGCTGTACTTGAAGGCTAGATGTCTCTCTTCTGATTATGCGTGATAAGAAATCAGTAAGA	element	element inactive control	general controls IGVF year 1 design 2023	GRCh38	chr11	103108971	103109241	+
C_positive_heart_AB:CBL-ENST00000637974.1:Oligo-Sub-Id:0.1:chr11:119205479-119205749:Length::270	ACAAGCCAAAAAAATAAAAATAAAAAATAAAAAAAGGAAGTGATTTCTTTTCAAGAGGTCAAAGGGCCTGGAAGAAGAGGTCCTGGCTTGAGTGTCTCAAGGCTTTCTGGGGCCTAATCCGGCTGGAATGGGCCGCAGCATTCATATTCCTGTCCTTGGTCGTGTCTTAATGAAGAATTGAAAATAATAAGGGGTGGAGAAATAACTTTCCTTTTTCTCCCACCATCCTCCCACAGTGTAAATAAACAAATAACTCTAAGCTCGATTTCC	element	element inactive control	general controls IGVF year 1 design 2023	GRCh38	chr11	119205479	119205749	+
C_positive_heart_AB:CBL-ENST00000637974.1:Oligo-Sub-Id:0.2:chr11:119205659-119205929:Length::270	AAAATAATAAGGGGTGGAGAAATAACTTTCCTTTTTCTCCCACCATCCTCCCACAGTGTAAATAAACAAATAACTCTAAGCTCGATTTCCTCATTTGTCAGGGGTGGGGAAAGACTTGACATCAGGACTCTTCCATTCCATCGCCACCTGTCTTAATTTAAACATTCCCATGACCCACCCCAGAAGCGCCAACCTCCCGCCCACAAGGAGCATGGAAGTCTTGGTTTCTGGCTACTGCGCAGACTCCACCTTGGACCTACTCCCCAACCC	element	element inactive control	general controls IGVF year 1 design 2023	GRCh38	chr11	119205659	119205929	+
C_positive_heart_AB:CBL-ENST00000637974.1:Oligo-Sub-Id:0.3:chr11:119205839-119206109:Length::270	CAGAAGCGCCAACCTCCCGCCCACAAGGAGCATGGAAGTCTTGGTTTCTGGCTACTGCGCAGACTCCACCTTGGACCTACTCCCCAACCCCCCGCCGCTCCTTTCCCCGTTTCTCCAGCAGAGGGCGCAGGCCCAAAGGTTCCGCCGACCCCGCCCCAGCCTGGCCCCGCCCCGCCCCGGCGTAGGGGCGGGGAAGACGGGCACAGAAACCTGGCCGCGGCTTTCCGGGAGCTGTGGGCACGCGAGCTGCTCGAAGCCGGTGGCCCGGGG	element	element inactive control	general controls IGVF year 1 design 2023	GRCh38	chr11	119205839	119206109	+
C_positive_heart_AB:CBL-ENST00000637974.1:Oligo-Sub-Id:0.4:chr11:119206019-119206289:Length::270	CGTAGGGGCGGGGAAGACGGGCACAGAAACCTGGCCGCGGCTTTCCGGGAGCTGTGGGCACGCGAGCTGCTCGAAGCCGGTGGCCCGGGGATCGTCGCTGCCCAGTCCGGCCGCGGCCGGCCGCTTCCCCGAGCTTACCAGTAAGCCGGTCCGCCTCCGGGACGCGCCCCGCCCGCCCCGGGCTCGCGCGCTCTGAAGGGGCGCGTCCCGCGCACTCCCGGCGCCGCCCACTCCCCTCCCCACGGCCGCTCCTCCCTCCGCCCGGATAGC	element	element inactive control	general controls IGVF year 1 design 2023	GRCh38	chr11	119206019	119206289	+
C_positive_heart_AB:ETS1-ENST00000526145.6:Oligo-Sub-Id:0.1:chr11:128522449-128522719:Length::270	TCGGGGCAGGGCGGGGAGCCGGGGGCGGGGCCGAGCACCGCGGCCAATCTCCGCCCGCGGCCCAAAGCGAAAGGAAGGGCTGGCGAGCGCGGGGCCGGGCCGCGACCGCGGAGGAGCAGTGCGTGGAGCCCCGGGCCTCGGAGCCCAGGCAGGGGCGGGAAGGGCCGGGAGCGGGTGTGCAGGCTGGGTGCACAGGCCGCCTCCACCGTTTCGGGAAAGTCCGTCTGATTCTCCACGCATTCTTGAGGGCTTGGTCACCCGCTCTCGCCC	element	element inactive control	general controls IGVF year 1 design 2023	GRCh38	chr11	128522449	128522719	+
C_positive_heart_AB:ETS1-ENST00000526145.6:Oligo-Sub-Id:0.2:chr11:128522629-128522899:Length::270	AGGCTGGGTGCACAGGCCGCCTCCACCGTTTCGGGAAAGTCCGTCTGATTCTCCACGCATTCTTGAGGGCTTGGTCACCCGCTCTCGCCCCCTCCCAGTAGCAGCATAGTTTTCCAAGTGCGTGTACATCATTCATTCACAAAGACTGACACACAGGACGTGAGGCATGTGGATGAAGGCGAGCGTGCAGGCAGGCGCAGGGGATTCGTGAGCCCGTGTCCTCAAAGGGCTTTAGGAGTATTGGACTCCAGCCGGATCTTGAGTCAGGGC	element	element inactive control	general controls IGVF year 1 design 2023	GRCh38	chr11	128522629	128522899	+
C_positive_heart_AB:ETS1-ENST00000526145.6:Oligo-Sub-Id:0.3:chr11:128522809-128523079:Length::270	GAGCGTGCAGGCAGGCGCAGGGGATTCGTGAGCCCGTGTCCTCAAAGGGCTTTAGGAGTATTGGACTCCAGCCGGATCTTGAGTCAGGGCGTGTGTTTCTGAAGGAGGCTTCAGTTTTTCAGAGCCCACCCATGTAATGCTCCTGCGTTGGCAGGGGAGTCCAGAACGGGACCCCAAACTAGAACCCAGCCATGAGCTTCCGTAAGCTTCCAATTTACCTCCAGCAGTGGTTGGGTTGAAGGGGAAGTTATGATTTATTTCTAATTATTC	element	element inactive control	general controls IGVF year 1 design 2023	GRCh38	chr11	128522809	128523079	+
C_positive_heart_AB:CACNA1C-ENST00000683824.1:Oligo-Sub-Id:0.1:chr12:1970480-1970750:Length::270	CTAACTTTCTTCTCCCTAAAATAGTTTTGCAACTTGAGTGCATTCCCCTGGGAAAGAGGCTGTGAATTCCATGGAAGTATGCATTCCAAGTTTCCTGCCTCTTAGCCCTAAGGTCTACCAACCCCTGGACAAACCTATCACTCTTCCACACAAGAGGGTCTATCAAAGCAGTCTGTGGAGATATATAAAAACCAGAGATCACCATGCCTTAGGGAGGTGATGAGCTGACAGGCTGACAGAAACCATGAAGTTCACATTTCAATCCAAGTT	element	element inactive control	general controls IGVF year 1 design 2023	GRCh38	chr12	1970480	1970750	+
C_positive_heart_AB:CACNA1C-ENST00000682336.1:Oligo-Sub-Id:0.1:chr12:2053611-2053881:Length::270	GTAAGGCTGGACCCCGCCGCCTCGCCGGGGCTCCCTGCCTTTTCCACCGGGTTCCTGCCCTACCCGCGCTCCCCGCGGCCCCGGGGCCGGTCCCTGCGGAGTGGCCCGGGGCCGCGTCCGCGAGGGGCGCCTCCGCCTCGTCGGAGCGCCCGGGAGCCCGGCGGGACCGGGGCCCGAACCGCCGCGCGAGACGGAGCGGAAAATTCCCGCCCCTCCCCCTCCGGGCCCCAGCTTCTCCAGAGCATGTGTTTCCTGTGAAATTCCAGGCGA	element	element inactive control	general controls IGVF year 1 design 2023	GRCh38	chr12	2053611	2053881	+
C_positive_heart_AB:CACNA1C-ENST00000682336.1:Oligo-Sub-Id:0.2:chr12:2053791-2054061:Length::270	GCCGCGCGAGACGGAGCGGAAAATTCCCGCCCCTCCCCCTCCGGGCCCCAGCTTCTCCAGAGCATGTGTTTCCTGTGAAATTCCAGGCGAGGGGGGAAAAGTTCCCCAAGTGGCTGCCGCCGCCTCGCTTTCTCGCGTCCGCCTGGAGAGCCCGGCTGCCTGGCCAGCCGCGCGGGGGGCAGAGGGCGCCGGCGCCGCGGAGCCCAGAGGCCCGGGGTCCCTCGCCCGGCTCGGGGCGCGGCTGGGAGCGCGCGCGCGCGCACCCTGCGC	element	element inactive control	general controls IGVF year 1 design 2023	GRCh38	chr12	2053791	2054061	+
C_positive_heart_AB:CACNA1C-ENST00000682336.1:Oligo-Sub-Id:0.3:chr12:2053971-2054241:Length::270	AGAGGGCGCCGGCGCCGCGGAGCCCAGAGGCCCGGGGTCCCTCGCCCGGCTCGGGGCGCGGCTGGGAGCGCGCGCGCGCGCACCCTGCGCCGGCAGAGCCCGGCGCCCACGGCCGCCCCTGGGGCGCCCTCGCGCTGCCCGGCGTCCACTCTCGTCCAGGCGCCCCTGCCCTGGGCGGCGCGCTCCAGGTGGCGGGTGGGGGCGGCGGTGCAGATGTGAAGCCCAGCGCGCCCCTCTGGTTCCCCCTCTGTAGGTCCCCTTCTTCCTCTC	element	element inactive control	general controls IGVF year 1 design 2023	GRCh38	chr12	2053971	2054241	+
C_positive_heart_AB:CACNA1C-ENST00000682336.1:Oligo-Sub-Id:0.4:chr12:2054151-2054421:Length::270	CGCTCCAGGTGGCGGGTGGGGGCGGCGGTGCAGATGTGAAGCCCAGCGCGCCCCTCTGGTTCCCCCTCTGTAGGTCCCCTTCTTCCTCTCTCCCTCCCTCCTCCGCCGCTCACCTACACCCACCCACCTCTCCACTGCTGTTGACCCCGAGCGCGCCCACGCCGCGTGTGTTCTCATTCGCACCCACATGTGGGCTAGCACCTGAGGATGGAAGCGGCGAGGAGCCGGGCGGTGTGTGGGCTTTGCTGTTTCGTGTTTGAAGGAGATCAT	element	element inactive control	general controls IGVF year 1 design 2023	GRCh38	chr12	2054151	2054421	+
C_positive_heart_AB:CACNA1C-ENST00000682336.1:Oligo-Sub-Id:0.5:chr12:2054331-2054601:Length::270	CACCCACATGTGGGCTAGCACCTGAGGATGGAAGCGGCGAGGAGCCGGGCGGTGTGTGGGCTTTGCTGTTTCGTGTTTGAAGGAGATCATGAAAGGGTGTGCCTGGCTCACGCGGCTCCATACTATTGCCCAGTGTTTTCCGAGCATCTCCATCCTTGGCCGCGAGTGTCACCAGCTCCCCCTGTGATGGTGAAAGGCAGTCAGGTAACTCCCTACTTCCTGGAAACTTTCTCCCTCACCGCTCTCCCCCCATATTAACAAGTTGTTTTC	element	element inactive control	general controls IGVF year 1 design 2023	GRCh38	chr12	2054331	2054601	+
C_positive_heart_AB:CACNA1C-ENST00000682336.1:Oligo-Sub-Id:0.6:chr12:2054511-2054781:Length::270	CCTGTGATGGTGAAAGGCAGTCAGGTAACTCCCTACTTCCTGGAAACTTTCTCCCTCACCGCTCTCCCCCCATATTAACAAGTTGTTTTCTTGGACGTTGCTTAGCATTTAAGGTTTTGGGGACGGGGGGTGCAGACAGGGTGGTCCAGCGGGGCTTTCTGGCAACCTCCAGGCATGACATCTCTTTCTTCTCGCCACTGCTCTGTCTCTTTGGGTGTAGTCTCTCCCTTTTCTCTCCCAGTTCCCAGAGCCTCCCTGTTTGCACTCTTC	element	element inactive control	general controls IGVF year 1 design 2023	GRCh38	chr12	2054511	2054781	+
C_positive_heart_AB:CACNA1C-ENST00000682336.1:Oligo-Sub-Id:0.7:chr12:2054691-2054961:Length::270	TCTCTTTCTTCTCGCCACTGCTCTGTCTCTTTGGGTGTAGTCTCTCCCTTTTCTCTCCCAGTTCCCAGAGCCTCCCTGTTTGCACTCTTCCTCTTCTCTTCCCCTGAAAGCCTATCTGTCACTGCTGGTCTCTGTTCCTTCCCTGGGTTCTTCCCAGTGATCCTCTGAAGACCAGCCTGGTGGAAGGAGTTGTCTCCAGGTCTTTTTGTCCAGCTTTTTCCCTCTGTTTGCTCCCAGCTCCACCTTTTGGGGACAGGGCCTTCACTCTTT	element	element inactive control	general controls IGVF year 1 design 2023	GRCh38	chr12	2054691	2054961	+
C_positive_heart_AB:CACNA1C-ENST00000682336.1:Oligo-Sub-Id:0.8:chr12:2054871-2055141:Length::270	TGGAAGGAGTTGTCTCCAGGTCTTTTTGTCCAGCTTTTTCCCTCTGTTTGCTCCCAGCTCCACCTTTTGGGGACAGGGCCTTCACTCTTTAGAGCCAGAAGCTGCCATCCAGCCTGCCTGGTCTCCATCTATCCTGAAACCGATTTTGGGGCCAGTCTTCTCTGCTTTCCAGCATGGGTGGCAGCTTGGGGATTGTGGCCTCCTTTGGAAGAAAGAATCTTGTCAAGGGTCATGGGTTCTAGGGTGAGCCAGAGCTTTGGGGTCACAAGG	element	element inactive control	general controls IGVF year 1 design 2023	GRCh38	chr12	2054871	2055141	+
C_positive_heart_AB:CACNA1C-ENST00000682336.1:Oligo-Sub-Id:0.9:chr12:2055051-2055321:Length::270	GCAGCTTGGGGATTGTGGCCTCCTTTGGAAGAAAGAATCTTGTCAAGGGTCATGGGTTCTAGGGTGAGCCAGAGCTTTGGGGTCACAAGGGCAGTATCCATGTTTGGATTTCTCTACTGTTGACCCCATCCCTCACCTGATCCCCTCTCCCTTCTGTAGCTGATGGGCTAGTGAATGGTTTAGGAGGGAAGGAGTGAGACACAAAAGAGGGTGGTATTTGTGAAGAGTGGGGATGCAAGATGACTCCCCTCCAGGTTCTGAGACTGCGTG	element	element inactive control	general controls IGVF year 1 design 2023	GRCh38	chr12	2055051	2055321	+
C_positive_heart_AB:CACNA1C-ENST00000682336.1:Oligo-Sub-Id:1.0:chr12:2055231-2055501:Length::270	TAGGAGGGAAGGAGTGAGACACAAAAGAGGGTGGTATTTGTGAAGAGTGGGGATGCAAGATGACTCCCCTCCAGGTTCTGAGACTGCGTGCTTTACCCACCTCCTCAGTCTAAGCAGCATTGAAGAGGAGAGCTCTGTAGTATTGCCCTAAGTATCACTGTCAATGGCAATGTACTGTGGTAATAATAGTGATTATTCACCTTATTCACAGGATGATAATCTTAACTAGTTTACAAGGTCTCCTCTTAGTGCAGGATAAACCCCTTCTGA	element	element inactive control	general controls IGVF year 1 design 2023	GRCh38	chr12	2055231	2055501	+
C_positive_heart_AB:CACNA1C-ENST00000682336.1:Oligo-Sub-Id:1.1:chr12:2055411-2055681:Length::270	TAATAATAGTGATTATTCACCTTATTCACAGGATGATAATCTTAACTAGTTTACAAGGTCTCCTCTTAGTGCAGGATAAACCCCTTCTGAACCCATTTCCTTACTCTGGTTGTTTTCTTTGGCCCCTTTGCCTCTCAGCATCTCCCTGCTGTATGCTGGGAGCAGACATTAAAAGTAGGAGTGCCAACCCCAGAGAGGTTCCTGAGAAAGGTAGAGGGGAAGGGAGCAAGGGAGCCAGCGGCTGAGAGCTCTACCTTTCCAGCAACATGC	element	element inactive control	general controls IGVF year 1 design 2023	GRCh38	chr12	2055411	2055681	+
C_positive_heart_AB:CACNA1C-ENST00000682336.1:Oligo-Sub-Id:1.2:chr12:2055591-2055861:Length::270	GTGCCAACCCCAGAGAGGTTCCTGAGAAAGGTAGAGGGGAAGGGAGCAAGGGAGCCAGCGGCTGAGAGCTCTACCTTTCCAGCAACATGCCAGCAAACGCTATGGCAACCTGAATTCCAGTTCTCTCCCTTGAAGCTGCAGTGATTATATAATTCATGGGAGCAGTTTTGCCTCCATTTCTAGATGCGGTTCCCAGGTGGAAGAGCACCAAGATCCCTGTCTCCCCTCTACTCTCCATCTTCTCTTCTTTAGTTGGTTGGCATTGCCGAG	element	element inactive control	general controls IGVF year 1 design 2023	GRCh38	chr12	2055591	2055861	+
C_positive_heart_AB:CACNA1C-ENST00000682336.1:Oligo-Sub-Id:1.3:chr12:2055771-2056041:Length::270	TAGATGCGGTTCCCAGGTGGAAGAGCACCAAGATCCCTGTCTCCCCTCTACTCTCCATCTTCTCTTCTTTAGTTGGTTGGCATTGCCGAGGTTGTTGGGGTAGGAGAGGGGAGGAGGGTGGTGGAGGTGGGAAGGGCAGACCTAGAACAGAATGAATATTGACAAGGAAGAGGTTGCTGTGGCTAATCACTAAAGGGGGCGGGTGAGCCATCATAGGGGTTAGAGTTTCAGGAGACAGAAGAGGAGTCTAGGACTGCCTCAGAAGATCAG	element	element inactive control	general controls IGVF year 1 design 2023	GRCh38	chr12	2055771	2056041	+
C_positive_heart_AB:CACNA1C-ENST00000682336.1:Oligo-Sub-Id:1.4:chr12:2055951-2056221:Length::270	GGCTAATCACTAAAGGGGGCGGGTGAGCCATCATAGGGGTTAGAGTTTCAGGAGACAGAAGAGGAGTCTAGGACTGCCTCAGAAGATCAGTAATGGTGACGAAACAAAGAGTCGAGAACCAAAAAAGTTGTCAGTGGCGGGGGCTGTGCATTCCTCTCTTCCCGACATGCTCTGAGATGTGGAATGCACCAGTCCTTGCTCCCTCACCTTTTCCGTGGAGTGTGTGCATGTGTGAGTGTGTGTGAGTGTGTGTGTGTGTGTGTGTGTGTG	element	element inactive control	general controls IGVF year 1 design 2023	GRCh38	chr12	2055951	2056221	+
C_positive_heart_AB:CACNA1C-ENST00000682336.1:Oligo-Sub-Id:1.5:chr12:2056131-2056401:Length::270	GGAATGCACCAGTCCTTGCTCCCTCACCTTTTCCGTGGAGTGTGTGCATGTGTGAGTGTGTGTGAGTGTGTGTGTGTGTGTGTGTGTGTGTGTGTGTGTGTGTGTGTTGAGGGTCGAACTGGAGACTGGAGGTCAGTGCCTGGGAACAGCCTGGAAGTTCATTGAAGGACCAGCTTCTGACCCTGGGTTTCAGGCTGGGGTGGCACACTCAAGCCTTGCCTCGCCTCTGGTGCCCTGTCTGCTCTGGGCCTGTGCCAGCCTCCCACTTTT	element	element inactive control	general controls IGVF year 1 design 2023	GRCh38	chr12	2056131	2056401	+
C_positive_heart_AB:CHD4-ENST00000643335.1:Oligo-Sub-Id:0.1:chr12:6612710-6612980:Length::270	CTTTGGTATGCCACCCGGCCAGAACATCTCAGTTCTCATTTGCAGTGCAGCTCTGCAGGCCCCGGACTCACAGGGCAACCCTGTAGCGCACAAGCTGTTTAAAGGACCCAGGTGTCCAGGGTTCAGATTTGGCTCGCTGGAGCCTGCCCCAGGGGCCCCTTCAAACAGCTGTCACCAAAGAAACCTCTCCAGCCAGTTACTCCTGCCAGGCCTCAGGTCCGACTCCAGGGCTCACCCTACCCTCCCCAGCTCCTTCCCTCCCTCTTCCTT	element	element inactive control	general controls IGVF year 1 design 2023	GRCh38	chr12	6612710	6612980	+
C_positive_heart_AB:CHD4-ENST00000643335.1:Oligo-Sub-Id:0.2:chr12:6612890-6613160:Length::270	AAACCTCTCCAGCCAGTTACTCCTGCCAGGCCTCAGGTCCGACTCCAGGGCTCACCCTACCCTCCCCAGCTCCTTCCCTCCCTCTTCCTTCCCTCCCCCTCCCCACCCCTCCCTAGAGTTTCACCTCTCCTGGACAGCCCCACCCAGCTGTGCAGGGCACATCCCATAATAATCCTCCTCGCTAGCCTTACCCCCCCAAAAAAAGAGAGGCGGCCATCCCATAATAGCCACCCACAAGAGACATTCCGCGGTGACCGCCCCCTCCCTGCA	element	element inactive control	general controls IGVF year 1 design 2023	GRCh38	chr12	6612890	6613160	+
C_positive_heart_AB:CHD4-ENST00000643335.1:Oligo-Sub-Id:0.3:chr12:6613070-6613340:Length::270	GCTAGCCTTACCCCCCCAAAAAAAGAGAGGCGGCCATCCCATAATAGCCACCCACAAGAGACATTCCGCGGTGACCGCCCCCTCCCTGCAGAGCTGCTGGGAGCAGCCATCCCATAATAGCTGGCCGCCTGTTTTACTGGTTACGGCTGTGGAGGGAGCTGGAGAGGAAATGGAGGGGAGGGGGGAGGGGAGAAAGATCCAGGGCCCCCACTTTGTGGGATGCAGGGAGAAGGGGAAGGACGGTGGTATAAGGGGCTAGGGTGCAGAGGA	element	element inactive control	general controls IGVF year 1 design 2023	GRCh38	chr12	6613070	6613340	+
C_positive_heart_AB:CHD4-ENST00000643335.1:Oligo-Sub-Id:0.4:chr12:6613250-6613520:Length::270	GGGGGAGGGGAGAAAGATCCAGGGCCCCCACTTTGTGGGATGCAGGGAGAAGGGGAAGGACGGTGGTATAAGGGGCTAGGGTGCAGAGGAGGCCGTCGTGCAGGTGGAAGGTGTGATCCACTGGCCACCACCACCCTGCTTTAGGGCTTTCTCCCCATTCGCCAGGGGCTACTTTTCTCCTCAGCACCCCGGAGGTGGCTGCTAGTTAGGGGAGAAGCCCGGGATGGGTTGAGGTGCCCAAAGTCTGTGTGTGTAGGGAGATGGGTTTCA	element	element inactive control	general controls IGVF year 1 design 2023	GRCh38	chr12	6613250	6613520	+
C_positive_heart_AB:CHD4-ENST00000643335.1:Oligo-Sub-Id:0.5:chr12:6613430-6613700:Length::270	TCAGCACCCCGGAGGTGGCTGCTAGTTAGGGGAGAAGCCCGGGATGGGTTGAGGTGCCCAAAGTCTGTGTGTGTAGGGAGATGGGTTTCAGGTGTTCCTCTTGGGGAGTCTGAGAGAGGACGGTGACCTTAGAAAGGATGGTAGGCGAGTAAGGGTTGAGGAGGTGGGGGGGCTGGAGAAGAGCTCCTCAGGCCCTCCCCATTCTGCACCACCATCCCATAATAATCCCCCCAGCCCCACTCCCCCTCCCACACACGACATCCCATAATA	element	element inactive control	general controls IGVF year 1 design 2023	GRCh38	chr12	6613430	6613700	+
C_positive_heart_AB:CHD4-ENST00000643335.1:Oligo-Sub-Id:0.6:chr12:6613610-6613880:Length::270	GAGCTCCTCAGGCCCTCCCCATTCTGCACCACCATCCCATAATAATCCCCCCAGCCCCACTCCCCCTCCCACACACGACATCCCATAATATCTTCTGGAGAAGCAGTCCCCGCAGTAGGTACAAAGAGCTATCCCATAATAAGCTCCCCCACCCCCACTCACCACCCCCCCCAACTTGGCCCCCCCTCAGTCACATGCAGCCGGTGCCATCCCCCGCTGCTCCCCCCTCTGGCCACCGAAGGCCTTGCCAGCCCATAATACTCTTGCCTC	element	element inactive control	general controls IGVF year 1 design 2023	GRCh38	chr12	6613610	6613880	+
C_positive_heart_AB:KRAS-ENST00000688940.1:Oligo-Sub-Id:0.1:chr12:25250936-25251206:Length::270	GAGCTCCGAGCACACCGATGAGTTCGGGGCCGGGCGGCCGCAGAGGGCAGAGCTATCGATGCGTTCCGCGCTCGATTCTTCTTCAGACGGGCGTACGAGAGGGAGCGGCTGAGGGCGGTGTGGGAAGAGGGAAGAGGGGGAGGCAGCGAGCGCCGGCGGGGAGAAGGAGGGGGCCGGGCCGGGCCGGCGGGGGAGGAGCGGGGGCCGGGCCGGCGGAGGAAGGGGTGGCTGGGGCGGTCTAGGGTGGCGAGCCGGGCCGGCTGGAGAGCG	element	element inactive control	general controls IGVF year 1 design 2023	GRCh38	chr12	25250936	25251206	+
C_positive_heart_AB:KRAS-ENST00000688940.1:Oligo-Sub-Id:0.2:chr12:25251116-25251386:Length::270	GGGCCGGCGGGGGAGGAGCGGGGGCCGGGCCGGCGGAGGAAGGGGTGGCTGGGGCGGTCTAGGGTGGCGAGCCGGGCCGGCTGGAGAGCGGGTCTGGGCGGCGCCTTGGCGGGAGGAGGGACTGCCGGACCCACGCGGCGGCCCGCCCCCTGCCTAGCCGCAAGGCTGTCCCCGCAGCCGCCAATTCTGACCCGGAGCGGGACCGGACCGCGGCGGGCTGTGCGGATGCCACCAGGGAGACGCCGCGAGCGGCCACGCCGCCCCGCTGAC	element	element inactive control	general controls IGVF year 1 design 2023	GRCh38	chr12	25251116	25251386	+
C_positive_heart_AB:KRAS-ENST00000688940.1:Oligo-Sub-Id:0.3:chr12:25251296-25251566:Length::270	CCAATTCTGACCCGGAGCGGGACCGGACCGCGGCGGGCTGTGCGGATGCCACCAGGGAGACGCCGCGAGCGGCCACGCCGCCCCGCTGACCGGTCTCCACAGAGAAGCTGCGAAGAGCACCCCGCCACCCTCAGGGTCGGCCTATACTGGCGCGCATCCATTTACTATCATTGACTGCATGTAAATAAACAAGCAGTCACCAAAAGTGGGAGGCGACTTCGGGGACTTAGGGAGACCGGGCGGACGATTTCCCACACCGGGGCTGTCTGA	element	element inactive control	general controls IGVF year 1 design 2023	GRCh38	chr12	25251296	25251566	+
C_positive_heart_AB:KRAS-ENST00000688940.1:Oligo-Sub-Id:0.4:chr12:25251476-25251746:Length::270	GTAAATAAACAAGCAGTCACCAAAAGTGGGAGGCGACTTCGGGGACTTAGGGAGACCGGGCGGACGATTTCCCACACCGGGGCTGTCTGATCGCCGCCCCGATTATTATCAGCCTCAGCACTTGGGCTGGGAATTTAGCCCCAGGCCCAAACAAACACGACAGACCCTTTCAACGCTAATCTTCTCGGGTCAGGAGGCTTGTGATATTTTGCTATCTTTCTTGATATTTTGAACCCATCACAAGGTCTCTAAACAGGGACTTCGCTTATA	element	element inactive control	general controls IGVF year 1 design 2023	GRCh38	chr12	25251476	25251746	+
C_positive_heart_AB:KRAS-ENST00000688940.1:Oligo-Sub-Id:0.5:chr12:25251656-25251926:Length::270	CTTCTCGGGTCAGGAGGCTTGTGATATTTTGCTATCTTTCTTGATATTTTGAACCCATCACAAGGTCTCTAAACAGGGACTTCGCTTATACCCAGGGCCCCTGAAATCACAAACAAAAGACAACTGTTTTTAAGTAGAGATGGCCTTGGTAGTTTAGACCTGAGGAGAGTCATTCAAACATTAATTAGAAGACAGATTAATCAGTTAAAGTTCGTGGAGTTAAGACATTAAACAATGGGGCAATTAAACATGCTAGCATACCCGGAGTCT	element	element inactive control	general controls IGVF year 1 design 2023	GRCh38	chr12	25251656	25251926	+
C_positive_heart_AB:KRAS-ENST00000688940.1:Oligo-Sub-Id:0.6:chr12:25251836-25252106:Length::270	TTAATTAGAAGACAGATTAATCAGTTAAAGTTCGTGGAGTTAAGACATTAAACAATGGGGCAATTAAACATGCTAGCATACCCGGAGTCTGTGTTGATAAACTACCTAGAAATGTATCTTGGGAGAGTCTTGAGGATTGAGGGCTGGAAAAGCAGCGCCTGTACCTGATAGGATCGCCCCTCCTCCGAGACTTTCAGTTCCATTCCTCTAGTCCACATCATAAACCACCAATAAAGCTGAATTTAAATCCCAGCTATTATGTCTGTTAAC	element	element inactive control	general controls IGVF year 1 design 2023	GRCh38	chr12	25251836	25252106	+
C_positive_heart_AB:RPS26-ENST00000548590.1:Oligo-Sub-Id:0.1:chr12:56040941-56041211:Length::270	AGTAAAAATAAAGAATAGAACATACCAGCACACCTATGACAAGGGTAAGTATCGTTTCATAAAGCTTGTGTTTCAGTTTTGCATGTGCATGTAATCGTGTTTGTGTGTGTACTGGGTACCAATGTAAAATGTATTCGTGCTATGAATCTGGGTGAAAAACGTTTAAGTCATTAGTCCAGGCTATTCCTCCATCCATTTGTTAGGTGACATACAGCATAGTACAGCGGAGCCAGAATACCTACTGCACGTCAGTTCTTCAATCTTTTTTTT	element	element inactive control	general controls IGVF year 1 design 2023	GRCh38	chr12	56040941	56041211	+
C_positive_heart_AB:BBS10-ENST00000650064.2:Oligo-Sub-Id:0.1:chr12:76348415-76348685:Length::270	AGGGGTGGGAACGGCCGGAAACGGAATAGGCGGGGAGAAAACCCGGAAGCCAGGAGTCGAAGCCGGGGTAGCACGGCTTCTTGGTTGGGCGAGAGGGCTGCCCTTCTGTCCGCCTGGTGGAAAAGCCCTGCAGCTTTGCCAGGTGGGGTGAGCTGGCCCGTTGTACGCGAAGGCAGAAAAAACAGACTAGGATTTCCAGCAGCTGTGCCTGGAGCGGCAACCCTAAGCCCCTCCCCGGCTCCCTAGGTGAATTCATCTCCCTCCAGTGGC	element	element inactive control	general controls IGVF year 1 design 2023	GRCh38	chr12	76348415	76348685	+
C_positive_heart_AB:BBS10-ENST00000650064.2:Oligo-Sub-Id:0.2:chr12:76348595-76348865:Length::270	AACAGACTAGGATTTCCAGCAGCTGTGCCTGGAGCGGCAACCCTAAGCCCCTCCCCGGCTCCCTAGGTGAATTCATCTCCCTCCAGTGGCGTCCGCTGCCCCCAAATCCCTTAGTCTCCCGAGAAACTTTCTTCCTAAGTCAACACGGTAGTGGGGCCTGCGTGAAGGAGAGGGCACCCCGGTTGGAACTCTGCTGGCTTTCATCCCCTGCCAGAAGCTGCTTTTTCCGGGGCAAAACCTCTGCCTTGGATTCACGCATGTTCCTGTCCA	element	element inactive control	general controls IGVF year 1 design 2023	GRCh38	chr12	76348595	76348865	+
C_positive_heart_AB:BBS10-ENST00000650064.2:Oligo-Sub-Id:0.3:chr12:76348775-76349045:Length::270	GGTTGGAACTCTGCTGGCTTTCATCCCCTGCCAGAAGCTGCTTTTTCCGGGGCAAAACCTCTGCCTTGGATTCACGCATGTTCCTGTCCACATTCCCCACGAGTTGCTCTCCTTACCATAACGGAAATAATTTGTAGATGCAGGACAGGTGAGGAGAGCCTGGCCACAGCCATGAATTGCAGGCTTTATGTCTGCTGCAGAGGCTTTACCACATTTCCTAGACTCAGGTATCACAATAAAACTCTAGACACCACAAATATATTAAGCAGA	element	element inactive control	general controls IGVF year 1 design 2023	GRCh38	chr12	76348775	76349045	+
C_positive_heart_AB:BBS10-ENST00000650064.2:Oligo-Sub-Id:0.4:chr12:76348955-76349225:Length::270	AGGCTTTATGTCTGCTGCAGAGGCTTTACCACATTTCCTAGACTCAGGTATCACAATAAAACTCTAGACACCACAAATATATTAAGCAGAAATGATGCGAAGTCTCTATTTTTTGAGATGGACTCCCGCTCTGTCGCCCAGGCTGGAGTGCAGTGGCGCAATCTCGGCTGACTGCAACCTCCGCCTCCCGGGCTCAAGCGATTCCCGTGCCTCAGCCTCTCAAGTAGCTGGGATTACAGGCATACGCCACTGTGCCCCGCCAATATTTGT	element	element inactive control	general controls IGVF year 1 design 2023	GRCh38	chr12	76348955	76349225	+
C_positive_heart_AB:PTPN11-ENST00000635625.1:Oligo-Sub-Id:0.1:chr12:112417789-112418059:Length::270	TGGGACTACAGGCGCGCGCCACCACGCCCGGCTAATTTTTGTATTTTTTGTAGAGATGGGATTTCACTATTTTGCCCGGGCTGGTTCCCAACTCCTGGACTCAAGCGATTCGCCCGCCTCAGCCTCCCAAAGGGAAGTGCTGGGATTTCAGGCGTGTGCCACCGCTCCCACCCCAAAGTAGTATTTATTGTAATTATTATTATTATTTTGAGACGGAGTCTCGCTCTATTGCCAGGCTGGAGTGCAGTGGCGCGATCTCGGCTCAATGCA	element	element inactive control	general controls IGVF year 1 design 2023	GRCh38	chr12	112417789	112418059	+
C_positive_heart_AB:PTPN11-ENST00000635625.1:Oligo-Sub-Id:0.2:chr12:112417969-112418239:Length::270	GTATTTATTGTAATTATTATTATTATTTTGAGACGGAGTCTCGCTCTATTGCCAGGCTGGAGTGCAGTGGCGCGATCTCGGCTCAATGCAACCTCTGCCTCCCGGGTTCAAGCGATTCTCCTGCTTCAGACTCCCAAGCAGCTGGGACTACAGGCGCCCCCCACCACGCCAGGCTAATTCTTGAATTTTTAGTGGAGACGGGGTTTCACCATGTTGGCCAGGATGGTCTCGATCTCTTGACCTCGTGATCCGCCCACCTCGGCCTCCCAA	element	element inactive control	general controls IGVF year 1 design 2023	GRCh38	chr12	112417969	112418239	+
C_positive_heart_AB:MED13L-ENST00000650375.1:Oligo-Sub-Id:0.1:chr12:116277693-116277963:Length::270	GGCGGCCGCCGACCGCGGCTCGGCCCGCCATTGGCTGGCGCTTGGTCACGTGACGGGCGCCGGCCGCGCGGGGGGAGCGAGGGGCGGGCGGGGGAGGGGTCCGGAGTGGCGGCGGCGGCGGCGGCTCGCGGGAGGCGCTGCTGAGCTGAGCGCGGCCGGGTCCTCCGGCCGGGAAGAGGGAGGGAGGGAGGCAGAGAGGGAGAGAAAGAAGTGCGGGCGGCCGGGCTCCCCGGCGGGCGGCGGACTGCCGGCCCGTGGCTGCCGTGGGCT	element	element inactive control	general controls IGVF year 1 design 2023	GRCh38	chr12	116277693	116277963	+
C_positive_heart_AB:MED13L-ENST00000650375.1:Oligo-Sub-Id:0.2:chr12:116277873-116278143:Length::270	AGGGAGGGAGGCAGAGAGGGAGAGAAAGAAGTGCGGGCGGCCGGGCTCCCCGGCGGGCGGCGGACTGCCGGCCCGTGGCTGCCGTGGGCTGCCCCTCGTGGCCGCCCCGCCCCCTCGCGGTGCACTGATCGTGGCGGGGCGGGACCGTGGGTCCCGGGCGCGCCCGTGGTGGCCGCGGAGGAGGGCGCGGGACCCCCGGCCTGTGCCCTCGCAGCCCAGGCCGGCTGGCGTGGCGCGGCGGCCGCGATGTGGGCCAGGCAGCGGGTCCGA	element	element inactive control	general controls IGVF year 1 design 2023	GRCh38	chr12	116277873	116278143	+
C_positive_heart_AB:MED13L-ENST00000650375.1:Oligo-Sub-Id:0.3:chr12:116278053-116278323:Length::270	GAGGGCGCGGGACCCCCGGCCTGTGCCCTCGCAGCCCAGGCCGGCTGGCGTGGCGCGGCGGCCGCGATGTGGGCCAGGCAGCGGGTCCGAGTGCCCTGGGGAATGTGTCCTCAGAGGCTCGCGCCGCCGTCCGCCTTTTGCAGAGGAGAAAACTAAAGCACAAAGGGATTAAATCACTTGCCCGAGGTCGCACACTTGGGAAGAGGAGTCCAGATTCGAACCCGCGCACAGTGAAGCCAAGCTCTTGGACAAGGTTTCACAGGCTTCGCC	element	element inactive control	general controls IGVF year 1 design 2023	GRCh38	chr12	116278053	116278323	+
C_positive_heart_AB:GPC6-ENST00000377047.9:Oligo-Sub-Id:0.1:chr13:93225681-93225951:Length::270	AATGTACCTAATATGTTGTGATGATAATGACAAACTCAAAGATTTAAACTTCATGAGTCATTCTGGTCATTCATATCATCATCAGGAAAACATCTTCATGTGTAGCTTCATAGGTGAGCTCCACAAAACTGTGCATTACCTTGTAGTAGTTTGTGAATAATGTGCTGACCTATGACACATAGCCACGTAAGTGAATAAACACTATTATTATTATTATTTTGTCTTGGTTTTCATTAAACTATCTTAGTAGTTTCAGGAGCTCTGGGTTTC	element	element inactive control	general controls IGVF year 1 design 2023	GRCh38	chr13	93225681	93225951	+
C_positive_heart_AB:GPC6-ENST00000377047.9:Oligo-Sub-Id:0.2:chr13:93225861-93226131:Length::270	AGCCACGTAAGTGAATAAACACTATTATTATTATTATTTTGTCTTGGTTTTCATTAAACTATCTTAGTAGTTTCAGGAGCTCTGGGTTTCAACACACACTTCTGCCAGCTGACTTTAGTGCGTCCATTAGCATAACAAAGTCAATTAGGCAAACCTGAATTTTCACTTTTATCCCGTTCACAGAACATCAGTGTAAATGGAGACAGGAAGAAGAAATTGGATTGATTCTCCACTTGAGAATTATGTTAACTTGGAAGAAAATGTTAAGTC	element	element inactive control	general controls IGVF year 1 design 2023	GRCh38	chr13	93225861	93226131	+
C_positive_heart_AB:GPC6-ENST00000377047.9:Oligo-Sub-Id:0.3:chr13:93226041-93226311:Length::270	CAGAACATCAGTGTAAATGGAGACAGGAAGAAGAAATTGGATTGATTCTCCACTTGAGAATTATGTTAACTTGGAAGAAAATGTTAAGTCTACTATGTGAGGGCATCTAGTGAGAGGGAAGGAATCACCTCCCTTCCCCCATTATGTCCCTTTATGCACCTCTGACCCTTGTGCTCTCCTTTTCTTGTTGCTTCTGTGGTCTGGTTGTTAGCTTTCCCGATCCTCCACACATTAGAAACCTAAGCATAATGATTTCTGATCGAAGGCTAT	element	element inactive control	general controls IGVF year 1 design 2023	GRCh38	chr13	93226041	93226311	+
C_positive_heart_AB:GPC6-ENST00000377047.9:Oligo-Sub-Id:0.4:chr13:93226221-93226491:Length::270	TTTCTTGTTGCTTCTGTGGTCTGGTTGTTAGCTTTCCCGATCCTCCACACATTAGAAACCTAAGCATAATGATTTCTGATCGAAGGCTATGAGATATTTGAAATAAAAAAAGGGGAAATTGTTGAGTCTAGAACCAAACCTTTAAAAATTAAGAACTACCAGTCTGTAATGTGTGCCTTTAGAAAAAAACAAAGTCAAACAGAAATTAGGCAACTAGTTAGAGCCGTGATTGTGCTCTGCCACCCATGAACTCCCGTCTATGACTATTTC	element	element inactive control	general controls IGVF year 1 design 2023	GRCh38	chr13	93226221	93226491	+
C_positive_heart_AB:MYH6-ENST00000405093.9:Oligo-Sub-Id:0.1:chr14:23408273-23408543:Length::270	ATCTGTCCTCAAAGCTCCAGTTCCTTTATATCCCGTTTCCCCCACCCTCTGTCTAAATTTGGAGTCCTTCCGGAGGGACCCTCCCTCCCACCTCTCTCCCCTCCTGGCTCCTCCTCCTTTGATCCTTTGGCTCTGGAGGTGACAGGAGGACAGCAGGGCCCCCTGATTTGCCCAAGAAAGGTCTGCTGCCCCAGCCTCTCTGGCTCCACGGCCTTTTTTTAGTCCTTGGGCACATTCCTCCCCTTCAAAGGGCTGATGAGCAGATAGTGG	element	element inactive control	general controls IGVF year 1 design 2023	GRCh38	chr14	23408273	23408543	+
C_positive_heart_AB:MYH6-ENST00000405093.9:Oligo-Sub-Id:0.2:chr14:23408453-23408723:Length::270	GTCTGCTGCCCCAGCCTCTCTGGCTCCACGGCCTTTTTTTAGTCCTTGGGCACATTCCTCCCCTTCAAAGGGCTGATGAGCAGATAGTGGGAAGACAGGACCTTCTCACACCGCCTCTCCCACCCTGCCATGGCCCTTACCTCAGTTATTTTTAACCCGAAGGGTGAACTGAAAACATGGGTGAGGGTCACCTTCTCCTGCAGGCCAAATGCCTGTCCTCCGCCTCCCAACCATGGGCTTTCCTCCCCTGTTCCCCAGCCTCTCCTTCCC	element	element inactive control	general controls IGVF year 1 design 2023	GRCh38	chr14	23408453	23408723	+
C_positive_heart_AB:MYH6-ENST00000405093.9:Oligo-Sub-Id:0.3:chr14:23408633-23408903:Length::270	GTGAGGGTCACCTTCTCCTGCAGGCCAAATGCCTGTCCTCCGCCTCCCAACCATGGGCTTTCCTCCCCTGTTCCCCAGCCTCTCCTTCCCATTCTGACCTCCCTCACACAGTCCCAGGCTGGGAGCATCTTCCTGCTGTTAGTACTGGAGCCCCCAGTGCTAGGGACTAAAAGCTGCAGTATGGTGCCCAGGGAAGGGATCTGTTGTCCATCTCCATGGCTCAGTTTTCTTTTGTCAGGAAATTCTGTCCTGGCCTCAGTCTGCATAAGT	element	element inactive control	general controls IGVF year 1 design 2023	GRCh38	chr14	23408633	23408903	+
C_positive_heart_AB:MYH6-ENST00000405093.9:Oligo-Sub-Id:0.4:chr14:23408813-23409083:Length::270	ATGGTGCCCAGGGAAGGGATCTGTTGTCCATCTCCATGGCTCAGTTTTCTTTTGTCAGGAAATTCTGTCCTGGCCTCAGTCTGCATAAGTGCCATGCCTGGTCTCCTTCTGTTCCCCAAGTCTTCAGACAAGTGTTCTCCCAAGGTCTTGAGGCCACCCTGGTTTGGGGACACGTCTGGAGTCCCCACCCCTTCCCTAATGCTCCTGATAGAGTGGCCAACATCCAACCTGCTCACGCAATGGCAGTGATTCTCCCTGCCGCCTCAGGCA	element	element inactive control	general controls IGVF year 1 design 2023	GRCh38	chr14	23408813	23409083	+
C_positive_heart_AB:MYH6-ENST00000405093.9:Oligo-Sub-Id:0.5:chr14:23408993-23409263:Length::270	GTCCCCACCCCTTCCCTAATGCTCCTGATAGAGTGGCCAACATCCAACCTGCTCACGCAATGGCAGTGATTCTCCCTGCCGCCTCAGGCAGATTTTCACACAGAACCCCAGTTCAGCACTCTCACATACAGACTTGACCGTGTCTGTGCCCATCTTCAGCCACACATGCAGATTTTTCACACTTACCCACTCAAGCTTGCAGATTTCTTTTCTACTTTCTTTTGTGTACATGGATGCACACATTTGCACATCCGCATTTGCACACATAGG	element	element inactive control	general controls IGVF year 1 design 2023	GRCh38	chr14	23408993	23409263	+
C_positive_heart_AB:MYH6-ENST00000405093.9:Oligo-Sub-Id:0.6:chr14:23409173-23409443:Length::270	ACTTACCCACTCAAGCTTGCAGATTTCTTTTCTACTTTCTTTTGTGTACATGGATGCACACATTTGCACATCCGCATTTGCACACATAGGCTTTTGCCCTCCCCTGCTACCCTCTGCTCCTGGGGTGGGGTGGGCAGAAGAAGATGGTGCTAATCCTAGGGCCTGAGAGAGGAGGGGGGTGGGTGAGGGGCTGTCCCCTTCTGCCTCACCGGGCTGCCAGAGGGTGCAGGTGCCTGGCAGGCCTGGGGATTTACACCATCTGGTCCCCAG	element	element inactive control	general controls IGVF year 1 design 2023	GRCh38	chr14	23409173	23409443	+
C_positive_heart_AB:MYH6-ENST00000405093.9:Oligo-Sub-Id:0.7:chr14:23409353-23409623:Length::270	GGGTGAGGGGCTGTCCCCTTCTGCCTCACCGGGCTGCCAGAGGGTGCAGGTGCCTGGCAGGCCTGGGGATTTACACCATCTGGTCCCCAGGCACTGCATTCCATCGGGGTGGGGCTCTGCCACCTGCCCCCTCCCCAGGCAGAATTTTGTTGCCCCTTTCCAAGCCCTCCAGGGCTTATACTCACATTCCCTTCTTTGTGGGTGTCCTCAAGCACCCTAGGCCCTCAAGGCCCCGCTCCCCATCCTCCAATGCTGCCATCTCTCAGAGGC	element	element inactive control	general controls IGVF year 1 design 2023	GRCh38	chr14	23409353	23409623	+
C_positive_heart_AB:PRKD1-ENST00000415220.6:Oligo-Sub-Id:0.1:chr14:29927847-29928117:Length::270	GGGTCGGCGCGGCCCGAGCGCCGGGCGGGGGCCGGGGCGGGAAGGGGGCGTGAGGGGCGGGGAAGGGGAGCTGGGGGCGGGCACTGGGGAGCCACCACCCGGCGGGCGCGGGAGTCGCAGGAGCAGCGGCCGCAGTGGCCGCAGGGTGCCCGGTCGCCGCCCCCTCCGCCCGCAGTTCCCGGGGCCTGAGCCTCCGCGAGCCGGGATAGGACCGAGTGGCGGGGCTCGGAGCCGCCTCGGCAGGCGCGGCCCTTCCCTCCCTGCAGGGAT	element	element inactive control	general controls IGVF year 1 design 2023	GRCh38	chr14	29927847	29928117	+
C_positive_heart_AB:PRKD1-ENST00000415220.6:Oligo-Sub-Id:0.2:chr14:29928027-29928297:Length::270	GGGGCCTGAGCCTCCGCGAGCCGGGATAGGACCGAGTGGCGGGGCTCGGAGCCGCCTCGGCAGGCGCGGCCCTTCCCTCCCTGCAGGGATTCCCGTCCTCTCGGGTCCCGCTGCCCCGCCCCGACTGCGGACGGAGTGGATGGGGTGCACCGCCTCAGACCCGCTTCCTGGGGTCGCGAACTTCCCGGGCCCCAAGGTCCCTGCCACCTCTTCCAAATGCTGGAGGACTACGCACTTCTACAAGTGAGGTGACTTTTGAGGAATTCAAGA	element	element inactive control	general controls IGVF year 1 design 2023	GRCh38	chr14	29928027	29928297	+
C_positive_heart_AB:DNAL1-ENST00000554871.5:Oligo-Sub-Id:0.1:chr14:73645042-73645312:Length::270	GTGAGTACCTTTCGGGCCGCGTAGCCAAAGCTGAGAGAAGATTGGGAGTGGAAAAGGGTGACTGTGGAGTGTTGAGGGTCTGGGGGTCCTTGAACAGCGGAAGGGAGCCGGTAGCTGACGCTAGCTCTGTGGAGTCAGGGGCCCGAGGCGAAAGAGAAGCCCTGGCCGGGGGTGGTCTGTGGTGAGGGCGGCCTGGGGTGGATCGGAGGTTGGGTTAAGGTGGAGGGACTCAGACAGGAGAAAAGGGAGGGCGAAGAGCAGGAAATTCTC	element	element inactive control	general controls IGVF year 1 design 2023	GRCh38	chr14	73645042	73645312	+
C_positive_heart_AB:DNAL1-ENST00000554871.5:Oligo-Sub-Id:0.2:chr14:73645222-73645492:Length::270	GGTGAGGGCGGCCTGGGGTGGATCGGAGGTTGGGTTAAGGTGGAGGGACTCAGACAGGAGAAAAGGGAGGGCGAAGAGCAGGAAATTCTCTAAAAAGAGCGTATTGGAGTGGGAAGGGTGATGGGAAGGAGAGTGTAGATAAAGATATCTCTTTACATAGAAGTAATTTTAGTGACCCCCCCGTCGAGATGCAGGGAGGGGCTGGTTACCAGAGGGTTCTGTATAACACGGATTGCAGCAGTTTTCGTAACCTGTGATGTACCCAGGTTG	element	element inactive control	general controls IGVF year 1 design 2023	GRCh38	chr14	73645222	73645492	+
C_positive_heart_AB:DNAL1-ENST00000554871.5:Oligo-Sub-Id:0.3:chr14:73645402-73645672:Length::270	CCGTCGAGATGCAGGGAGGGGCTGGTTACCAGAGGGTTCTGTATAACACGGATTGCAGCAGTTTTCGTAACCTGTGATGTACCCAGGTTGCCTTCTGAATGACTACGAGGGCAGTTATTAGGTGACACTGTAAAGCACACTCTGATGGATATATTAGAGCAGTGATTCTCAAATTTCAGTATGCATAGGTATGGGCTTGTTGGAATGCAGATTGTGAATTTTTAATATGATTGGGGGTTTCAGGAATGTGCATTTCGACAACACACCTCA	element	element inactive control	general controls IGVF year 1 design 2023	GRCh38	chr14	73645402	73645672	+
C_positive_heart_AB:DNAL1-ENST00000554871.5:Oligo-Sub-Id:0.4:chr14:73645582-73645852:Length::270	ATGCATAGGTATGGGCTTGTTGGAATGCAGATTGTGAATTTTTAATATGATTGGGGGTTTCAGGAATGTGCATTTCGACAACACACCTCAAGTGATTATAAAATTGGAGGGCATCCCACCACACTGAGAAATGCTGTTGCCTTAGGTTTGAAATCTACCAGCTGTCTATCCAATGAGAGCTCTTTATGAAGTAATGGTTTTACCTAGAGATGCTCCTCAACTCTTACTTGATGTGTTCACTCTCTTGCTTACATACTTGGTAGTTCTAAC	element	element inactive control	general controls IGVF year 1 design 2023	GRCh38	chr14	73645582	73645852	+
C_positive_heart_AB:DNAL1-ENST00000554871.5:Oligo-Sub-Id:0.5:chr14:73645762-73646032:Length::270	TCTTTATGAAGTAATGGTTTTACCTAGAGATGCTCCTCAACTCTTACTTGATGTGTTCACTCTCTTGCTTACATACTTGGTAGTTCTAACTAGTCGTTTGAAAAGGATTGCAGACCCAGCCAGAGCTATTGAGCAAAGTATGTGATGTCCTACTGGATAGAGATGTTTATGAAGAAGAAGCATAATTACTTGTCTTCTTTTTGTGATTCCAGTGCTATATAAGTGGGCAGAAATTGAGCCCAGGAGATGGAAATGATGAGGAAGTCATGC	element	element inactive control	general controls IGVF year 1 design 2023	GRCh38	chr14	73645762	73646032	+
C_positive_heart_AB:TTC8-ENST00000554686.5:Oligo-Sub-Id:0.1:chr14:88824821-88825091:Length::270	GTACCGGCCAGCTCCCGTCAGCCTGTGCATCCTGACGCTGAGGCTGCGGGGTCTGGGGCATATCCCAGCCCCGGGTTGGGAGGCCGGGGAGGAAGGCCCGAGGCGGGGCTGACCGTTCGGCCCTCGGAGGCGCCCGGAGCGAGACCTTGTGGAGCTGTGACTAGCGGGTCCGCTGTCCGCCACGTCCACGGGGATAGCAAGTTCTGTGCCATGACCGCCCCCTCCTCACAATTTTCAGCCTCCCCTCCCCTATACGTGTCCCAGAATGAG	element	element inactive control	general controls IGVF year 1 design 2023	GRCh38	chr14	88824821	88825091	+
C_positive_heart_AB:TTC8-ENST00000554686.5:Oligo-Sub-Id:0.2:chr14:88825001-88825271:Length::270	CACGTCCACGGGGATAGCAAGTTCTGTGCCATGACCGCCCCCTCCTCACAATTTTCAGCCTCCCCTCCCCTATACGTGTCCCAGAATGAGAGCCCTGAACTTTACTTGACGAGGAACTTTGATAATTCGTTTATACTTGCATATTGATGGGCTTTAAGCTCTCAGCGTGTGCGTTGTTAATTTCTAAAAAATATGCATAAACAAAGATCTGTGACTCTCCACCTCCTGTTAACATAGCTGCCTTCTTCCTTTTGGATCGAACATGTGATC	element	element inactive control	general controls IGVF year 1 design 2023	GRCh38	chr14	88825001	88825271	+
C_positive_heart_AB:TTC8-ENST00000554686.5:Oligo-Sub-Id:0.3:chr14:88825181-88825451:Length::270	TTTCTAAAAAATATGCATAAACAAAGATCTGTGACTCTCCACCTCCTGTTAACATAGCTGCCTTCTTCCTTTTGGATCGAACATGTGATCCTCCCACCTCATCTTTAGACTGTTGTCCAAGAGTGAAGGAGGCCATGAGTTTAGCTTGAGGCAAATATGCAAATTAGAAGAATGAGAATCTAGGAGGGAGAAAGATACATTCATTATTTAAAAAATTACCTAGGCAAGGGAAGCTCTAATTGTAGGAGGGAGAAATGGGAAAGAAAGGCT	element	element inactive control	general controls IGVF year 1 design 2023	GRCh38	chr14	88825181	88825451	+
C_positive_heart_AB:TTC8-ENST00000554686.5:Oligo-Sub-Id:0.4:chr14:88825361-88825631:Length::270	TAGGAGGGAGAAAGATACATTCATTATTTAAAAAATTACCTAGGCAAGGGAAGCTCTAATTGTAGGAGGGAGAAATGGGAAAGAAAGGCTCCTTACAAGAAGGAATGATGGCATTGATGAAAAGAGAACTTAAACTAGAGTAATGTGTATAGCGAGTGGAAAAGGTAGTATACAATGTACGTGAGCGGTACAATTCTGGTGGGCAGGTGGCTCCTGGAATAGGCAAAAAAGGAGAAAATGGGAGAACAGAAGTAGCGCTGCGGCAGTTTG	element	element inactive control	general controls IGVF year 1 design 2023	GRCh38	chr14	88825361	88825631	+
C_positive_heart_AB:TTC8-ENST00000554686.5:Oligo-Sub-Id:0.5:chr14:88825541-88825811:Length::270	GTGAGCGGTACAATTCTGGTGGGCAGGTGGCTCCTGGAATAGGCAAAAAAGGAGAAAATGGGAGAACAGAAGTAGCGCTGCGGCAGTTTGTCAGTGCTTTTAGTAAGTGCGGAATATACCTACGTAGTTCTAGTTCCCTAGCTTTTCCTCTAGTGGTGTTGCCTTGGAGATGTTAGAAAAAATGGAAAATTGAAGGGAGTTACAAAAGCGGAGGCCTGAGTGTGAATGCTGTTACTAGGCTCTGCCTTAGCTCCCAGCAAATGGATGATG	element	element inactive control	general controls IGVF year 1 design 2023	GRCh38	chr14	88825541	88825811	+
C_positive_heart_AB:CHST14-ENST00000559991.1:Oligo-Sub-Id:0.1:chr15:40470226-40470496:Length::270	GTGCCATGGAGCACACATCTAGCTCCAGGCAAGGAGACTACGTGCTGTTTCCCTGCTGTTTTGTGCCCCCAGCTCCTCACCCTTCCAAATGTGTGTTGGCCACACCAGCAGCTGATGGACCAATGTGTCAGACCCTCCCCAGAGTGCCCAGTTATCCCACTGCCTCATGAGGAGAAGGCAGAGGAGGGGAGACTCCATTTCCAGACATTTCAGCATTACCCAGTGGACAAGCACTGTAGTCAGTCCCCAGGTATTGCTAAACACAAGGGT	element	element inactive control	general controls IGVF year 1 design 2023	GRCh38	chr15	40470226	40470496	+
C_positive_heart_AB:CHST14-ENST00000559991.1:Oligo-Sub-Id:0.2:chr15:40470406-40470676:Length::270	GAGGAGGGGAGACTCCATTTCCAGACATTTCAGCATTACCCAGTGGACAAGCACTGTAGTCAGTCCCCAGGTATTGCTAAACACAAGGGTCACCATGGAGACTGGTCAGTGTCTGACAGTTCTGCTTCTCCTTCCTGGAGTGGCCACGACCTGCAGGACGGAGGGAGTTAAGGGTGGCAAGGGGGAGCACACCGAGGGCTCCGCTTCCAGCTGGAAAGACCAGCCTCCGGCACGTCTGGACTCGGAGAGAGCGCTGCCCGCCTCCCTGCC	element	element inactive control	general controls IGVF year 1 design 2023	GRCh38	chr15	40470406	40470676	+
C_positive_heart_AB:CHST14-ENST00000559991.1:Oligo-Sub-Id:0.3:chr15:40470586-40470856:Length::270	GGGGGAGCACACCGAGGGCTCCGCTTCCAGCTGGAAAGACCAGCCTCCGGCACGTCTGGACTCGGAGAGAGCGCTGCCCGCCTCCCTGCCTCCAGACCCGTTGCTGGAGGAAGGGCTAGGACAGGCCTGAGTTTGTGGCGAATCCCCCTTGTCCACTTCCCTGAGGACACACGCTGCAGGAGAGCAGCCTCGAGTCTTTTCTGCCTTCGAGGTCTCAGGAGCTTTTGTCCCCAAGCCCAGAGGACAGGGGTGGCCCTGACTCAGGCGCCC	element	element inactive control	general controls IGVF year 1 design 2023	GRCh38	chr15	40470586	40470856	+
C_positive_heart_AB:UBR1-ENST00000627960.1:Oligo-Sub-Id:0.1:chr15:43106537-43106807:Length::270	CTTTATTGGGGGACACGGGGGGAAATAACAAAAAATTGGAAACCTAGTCATTCATCGATAGAGGAAAGACAAGATATACTATGGTACATTCGCATTTTGAAATACTGTGCAGCTCTTGAGCAAGATAAATCTGCGTGAAAAGATCAAGATAAATTGAGAGAAAAAAAAGCCAAGTTGCTGCAAACTATATATTTGCACACATAGGCATTTAAATGTGAAGGAGTAAGTCTGAAAGGGGAAAGGGCAAAGTAGTAACTCTGAGGGCCAGGA	element	element inactive control	general controls IGVF year 1 design 2023	GRCh38	chr15	43106537	43106807	+
C_positive_heart_AB:UBR1-ENST00000627960.1:Oligo-Sub-Id:0.2:chr15:43106717-43106987:Length::270	CAAACTATATATTTGCACACATAGGCATTTAAATGTGAAGGAGTAAGTCTGAAAGGGGAAAGGGCAAAGTAGTAACTCTGAGGGCCAGGATTCGGATTGGAGGAAGAAGGTGGTCAAGAGCTACTTTACCTTCATTTGTATTTTAAATTTTTTACAAAACAAATAATTTTAAAGTATATTTTTAACAAAGGGAAGAAAATAAAGCTCCAAACAATGTGAAAAGTAGAGGAGGCTTTCCAAATGCTGTGGTCCACCTTGATTTATAGAACT	element	element inactive control	general controls IGVF year 1 design 2023	GRCh38	chr15	43106717	43106987	+
C_positive_heart_AB:MAP2K1-ENST00000685172.1:Oligo-Sub-Id:0.1:chr15:66386013-66386283:Length::270	TCTTGCCTGGGCCTCCCAAAATTGGGATTACAGGCGTGAGCCACCGCTCCTGGCCCGAAAGAGTGTTTTTAAGGCTTTAAAAAAATATTGCCAACATGGTGAAAACCCGTTTCTACAAAAATACAAAAAGGATCCGGGCATGACGGCGAGTGCCTGTAATCCCAGCTACTCAGGAGACTGAGGCAGGAGAATCGCTTGAACGTGGGAGGCAGAGGTGGTAGTTAGCGGAGATCGCGCCACTACACTCCAGGCTGGGCAACTGAGGGAGAC	element	element inactive control	general controls IGVF year 1 design 2023	GRCh38	chr15	66386013	66386283	+
C_positive_heart_AB:SMAD6-ENST00000288840.10:Oligo-Sub-Id:0.1:chr15:66700261-66700531:Length::270	TTATATATTAATAATAATAGTACCTATGTTAAGTGTTGTGAGCGTTAACTAAGTCCTGGAACATTGCCTTGCCCATAGTAACGACTCAATACGCACGAACTATTATTATTGTAATACACAGTCAAAGATAATCCACAAAGAGCATACACGGGGATAAAAGAAAATACACTGAGTTTCTGTTTGTATTTTAAGATGTATTAATTTCCCCATGGGCGAAAAGTGACTGAAAGGGGCCACAAGACAGGCTTCTGGGGTGCAGGTCAGGTTGCT	element	element inactive control	general controls IGVF year 1 design 2023	GRCh38	chr15	66700261	66700531	+
C_positive_heart_AB:SMAD6-ENST00000288840.10:Oligo-Sub-Id:0.2:chr15:66700441-66700711:Length::270	TTGTATTTTAAGATGTATTAATTTCCCCATGGGCGAAAAGTGACTGAAAGGGGCCACAAGACAGGCTTCTGGGGTGCAGGTCAGGTTGCTTTTTGGGTGCTGGTGACATCATGTGTGTTTGTTCACGTGTGAAAATTCATCCTGCTGTTCGCTTGCGATTTGTGCATTTAACGTGCACTATCTCCAGGGACCTTCGTGGTTCTGTGAAGCACGAAGGGCAAGCATCCTCATCCGCGGTTTCAAACAAGAAACTGAGGCTAGGACCGCTAC	element	element inactive control	general controls IGVF year 1 design 2023	GRCh38	chr15	66700441	66700711	+
C_positive_heart_AB:SMAD6-ENST00000288840.10:Oligo-Sub-Id:0.3:chr15:66700621-66700891:Length::270	TCTCCAGGGACCTTCGTGGTTCTGTGAAGCACGAAGGGCAAGCATCCTCATCCGCGGTTTCAAACAAGAAACTGAGGCTAGGACCGCTACTTTAATTTGGCCAAAGTAGTAGGGGATGGGTGTGAGGAAGTGTCTCAGTCCGATCTTTCTTTCGGGGAGCAACGGCCACTCTCAGAGAGCGCAGCGCGAACAGTACCTGGTTCCAGGTAAAGCTCAGCAAAGGGTTCTGAATCCTCCTTGCAAATGCCACCCTTCCCCCAGCGCACACAG	element	element inactive control	general controls IGVF year 1 design 2023	GRCh38	chr15	66700621	66700891	+
C_positive_heart_AB:SMAD6-ENST00000288840.10:Oligo-Sub-Id:0.4:chr15:66700801-66701071:Length::270	GCAGCGCGAACAGTACCTGGTTCCAGGTAAAGCTCAGCAAAGGGTTCTGAATCCTCCTTGCAAATGCCACCCTTCCCCCAGCGCACACAGACTCTGGGCACGGCCGGGGGTTCGCACCGCCGCGCACTCCCCAGGCTAGCTCCACGCGTGGTCACTCTCCAGGGAGACCCGCCCGCCGGCGCCCCGCGGTCACCGCGGGGGAATGGCGCCCAGCCCCGGGCCAATGAGAGTAGCGGAATTTCTTTCATTCAGCGCGGGGCCAGGCTCCTG	element	element inactive control	general controls IGVF year 1 design 2023	GRCh38	chr15	66700801	66701071	+
C_positive_heart_AB:SMAD6-ENST00000288840.10:Oligo-Sub-Id:0.5:chr15:66700981-66701251:Length::270	GCCCCGCGGTCACCGCGGGGGAATGGCGCCCAGCCCCGGGCCAATGAGAGTAGCGGAATTTCTTTCATTCAGCGCGGGGCCAGGCTCCTGCCCGGAAAGGGGCGGGGCGCCGCGCCGGGGGTGGGGCCGCCGCGCGCGGGGGGAGAGGGCGGGGCCGGCCCCTCTGCCTGGCCAATCGGCGCCGCGCCCGGGGGGGGAGGGGGGCCCAGGCCTTTTTTCCCCTCCGCGCGGGACCAATCCCGACTTTACAAGCTTGAACTTTTGCCACCC	element	element inactive control	general controls IGVF year 1 design 2023	GRCh38	chr15	66700981	66701251	+
C_positive_heart_AB:SMAD6-ENST00000288840.10:Oligo-Sub-Id:0.6:chr15:66701161-66701431:Length::270	GCCGCGCCCGGGGGGGGAGGGGGGCCCAGGCCTTTTTTCCCCTCCGCGCGGGACCAATCCCGACTTTACAAGCTTGAACTTTTGCCACCCTCGGACTAGCGAGCGCGCCCGAGGAGGTACCCCGCCGCGCCGGCTCCAGGGGCAGGAGCGGCCTTAACCCTTCCCGCGCCGGGCGTCAGGCTGCTGCCGCCGCGCCCCCGATCCCGCCCCCAACCCACCCCCATTTTCGCGTGGAAACCTCTCTAGGGAAAGCGTGATCCCTCACCTACA	element	element inactive control	general controls IGVF year 1 design 2023	GRCh38	chr15	66701161	66701431	+
C_positive_heart_AB:SMAD6-ENST00000288840.10:Oligo-Sub-Id:0.7:chr15:66701341-66701611:Length::270	CTGCTGCCGCCGCGCCCCCGATCCCGCCCCCAACCCACCCCCATTTTCGCGTGGAAACCTCTCTAGGGAAAGCGTGATCCCTCACCTACAGCCCTCTCCGAGGTGCGGAGAGTAAACTTGAGAAGGGAGAGGAAGCACCCGGCCTGGAGGGGGCCCGGCCGGCCGGCGGCCCGCCTCGCTCCAAGGGAGGGCCGTGGCGACCGAGAGGAGCCAGCGAGTAGACACTCCCCGCCTCTACCCCACCCTCTCCATCTCCCCACTCCGGGCGAG	element	element inactive control	general controls IGVF year 1 design 2023	GRCh38	chr15	66701341	66701611	+
C_positive_heart_AB:SMAD6-ENST00000288840.10:Oligo-Sub-Id:0.8:chr15:66701521-66701791:Length::270	CCAAGGGAGGGCCGTGGCGACCGAGAGGAGCCAGCGAGTAGACACTCCCCGCCTCTACCCCACCCTCTCCATCTCCCCACTCCGGGCGAGCCTGGAGCCACCGTACGCAAAGCGTCCTGAGCTCCCTGTTTGGCCCGGCAGAGCGACCCCCGACTTTGTGCAAGGAGCGTAGAGCCCCTAGTGCAGTCACGGAAGATCCGCTACCCCAACATATCCGCCGCCCCCTGCTCCTCAGAGGCTCAACCCTGGAAGGCACACATGCACACCCAT	element	element inactive control	general controls IGVF year 1 design 2023	GRCh38	chr15	66701521	66701791	+
C_positive_heart_AB:SMAD6-ENST00000288840.10:Oligo-Sub-Id:0.9:chr15:66701701-66701971:Length::270	GTGCAGTCACGGAAGATCCGCTACCCCAACATATCCGCCGCCCCCTGCTCCTCAGAGGCTCAACCCTGGAAGGCACACATGCACACCCATTTTTATTAGCCTACCCTAGGATGGGGGTTTGGAACAACTTTAAAGTGCAAAGTGTGTTTGTAAGTTTGTGCACAAGCCAGGGAGAGGCAAAGCGCCCCGTTTGCGTCCGAGTCTCAGTGGGTCCGCCGAGCCTTGCGCGCCTGCTCGTGGCTCGTGTAACCCTGTGTGTGTGTGTGTGTG	element	element inactive control	general controls IGVF year 1 design 2023	GRCh38	chr15	66701701	66701971	+
C_positive_heart_AB:SMAD6-ENST00000288840.10:Oligo-Sub-Id:1.0:chr15:66701881-66702151:Length::270	AGCGCCCCGTTTGCGTCCGAGTCTCAGTGGGTCCGCCGAGCCTTGCGCGCCTGCTCGTGGCTCGTGTAACCCTGTGTGTGTGTGTGTGTGTGTCCGCGCGCGCGTGTGTGCTCGCTCGCATCCGTGCTCTGGGCGCAACGCGAGGCAGAAAGCGGGCCGCGGGCGCTGTCAGGCCCTGGGCGGGGGTGCCGGGGTGGTGTGGGGCGGGGGCCCGAGCTCGGCCCGCCCCGGGAGCCGGCCCCTTGGAGCCTCCGGCCCTGCAATGGGACG	element	element inactive control	general controls IGVF year 1 design 2023	GRCh38	chr15	66701881	66702151	+
C_positive_heart_AB:BBS4-ENST00000564239.1:Oligo-Sub-Id:0.1:chr15:72686840-72687110:Length::270	GTAAAGTGCCAAGTGTGAAGCTTTGTTTACCTTGCTTTAGTGTTGGGTTTGAAAGCCTGTTCTGTCCATTTGTTAGAATGATTTTAGGTATTCGGAATTTATTGTCTTTCGAAAAACGCCCTGGAAAACAGTACAAATAGCAGCCTTTGGCTGTTTTACAACTTAGTTTTGGCTAAGCAGCAAGGTTAGTGTTATTGTTAGAGGGCCTTTTGTTTGTTTTCTACTCTCATTTGCAGAGTAGTCATATTATTCTAGTCTAATTAGAAAACT	element	element inactive control	general controls IGVF year 1 design 2023	GRCh38	chr15	72686840	72687110	+
C_positive_heart_AB:BBS4-ENST00000564239.1:Oligo-Sub-Id:0.2:chr15:72687020-72687290:Length::270	CAAGGTTAGTGTTATTGTTAGAGGGCCTTTTGTTTGTTTTCTACTCTCATTTGCAGAGTAGTCATATTATTCTAGTCTAATTAGAAAACTCTGAAGACAGAAACTTTTTTTTTTGAGACGGAGTGTCGCTGTTGTCGGCCCGGGCTGGAGTGCAATGGCGCGATCTCGGCTCACTGCAACCTCCGCCTCCCAGGTTCCAGCAATTCTCCTGCCTCAGCCTCCGGATTAGCTGAGAATACAGGCGCCTGCCACCACGCCCGGCCGAAACAT	element	element inactive control	general controls IGVF year 1 design 2023	GRCh38	chr15	72687020	72687290	+
C_positive_heart_AB:BBS4-ENST00000564239.1:Oligo-Sub-Id:0.3:chr15:72687200-72687470:Length::270	CTCCGCCTCCCAGGTTCCAGCAATTCTCCTGCCTCAGCCTCCGGATTAGCTGAGAATACAGGCGCCTGCCACCACGCCCGGCCGAAACATTTTTATTAAGCTAAGAAATTTAAAATAGCTAGGCCGGACGCGGTGCATCACGCCTGTAATCCCAGCACTTTGGGAGGCCGAGACGGGTGGATCACTTGAGGTCATGAGTTTGAGACCATCCTGGCCAACATGGTGAAACCCCGTCTCTACTAAAAATACAAAAATTAGCGGGGCATCGTG	element	element inactive control	general controls IGVF year 1 design 2023	GRCh38	chr15	72687200	72687470	+
C_positive_heart_AB:STRA6-ENST00000573724.1:Oligo-Sub-Id:0.1:chr15:74203215-74203485:Length::270	GTTCCTACAAGTTGATTTCACAAGGAGATAACTCACCCCCACAAGGCGGAAATTAGCTCTTTAAACACAAACCAGACCCACGGGTAGGCAAGAGGAGCCCCGCCTGCCTCCTGCTCCTCCTGGAGTGAGGTTGAGGGTGAGCAAGGGAAGGTCTGGGCCAGGGAGGAGGGCTCCTCCGCATTCTCCCTCCCCAGGAGCAGGACCCTGCCCCAGCCTGGAGGAAGGGGCGAGAGGCAGAAGAAGGTAGAAAGCAGTTCTCAGGCCACTGTC	element	element inactive control	general controls IGVF year 1 design 2023	GRCh38	chr15	74203215	74203485	+
C_positive_heart_AB:STRA6-ENST00000573724.1:Oligo-Sub-Id:0.2:chr15:74203395-74203665:Length::270	TTCTCCCTCCCCAGGAGCAGGACCCTGCCCCAGCCTGGAGGAAGGGGCGAGAGGCAGAAGAAGGTAGAAAGCAGTTCTCAGGCCACTGTCCCTGGTGGAGGTTTAGGCCCCTAAAACTGTGAGGGTCTCTGTCCTTCCAATACCCTACAAGGGGCTTCGGCTTGGACCCTGTCAGCTAAGGCAGTCATTCAACAGCTTTTTTAAGAAGACATTATTCATTTAGTCTTTTAACTTAAATTTATTGAACACACACTATGTGCCAGCACTGTT	element	element inactive control	general controls IGVF year 1 design 2023	GRCh38	chr15	74203395	74203665	+
C_positive_heart_AB:STRA6-ENST00000573724.1:Oligo-Sub-Id:0.3:chr15:74203575-74203845:Length::270	GCAGTCATTCAACAGCTTTTTTAAGAAGACATTATTCATTTAGTCTTTTAACTTAAATTTATTGAACACACACTATGTGCCAGCACTGTTCTGAGCCCTGAGGCAGGAGAGATGACAGTTCAGCGGGGACACAGCCAGATAACTAAATCCCCTCCAAAGTCTGAGGGTTACAAAGGGAATCACAGGTTGAGCTGGTCTGTACCATGGGAAACCAAATTTAGTCCAAGAGCATTTGGGGATGGGGGGAGATTCCTGAAGAAAAGAACCTTT	element	element inactive control	general controls IGVF year 1 design 2023	GRCh38	chr15	74203575	74203845	+
C_positive_heart_AB:STRA6-ENST00000573724.1:Oligo-Sub-Id:0.4:chr15:74203755-74204025:Length::270	CACAGGTTGAGCTGGTCTGTACCATGGGAAACCAAATTTAGTCCAAGAGCATTTGGGGATGGGGGGAGATTCCTGAAGAAAAGAACCTTTCCGTGGTGATCTGAAGGGCAGGGGAAAGTCCGCTGAGCAGAGGGTGGCAGGCTCAGGATGGGGATGGGGGTGGGGGAAAGTGTGTTCCCCACAGAGGAAACAGCACGGGTGAAGTCTCAGAGTAGACAGGGCTTGAAATCCTGGAGGCTCTCTTTCAAATTCCCAAGCCTGCAGGGCAGG	element	element inactive control	general controls IGVF year 1 design 2023	GRCh38	chr15	74203755	74204025	+
C_positive_heart_AB:STRA6-ENST00000573724.1:Oligo-Sub-Id:0.5:chr15:74203935-74204205:Length::270	ACAGAGGAAACAGCACGGGTGAAGTCTCAGAGTAGACAGGGCTTGAAATCCTGGAGGCTCTCTTTCAAATTCCCAAGCCTGCAGGGCAGGATTAGGGGCTGAGCACCCTGCTAGCCTGAGTTCCTCCCCCTTCTTCCCAAATGGCCCTTCTTGCAGGAAGAGGGCTCTGTTGCTCTCCACCATCCCACAGAGATATCAGCATCTGCTGACTCAGAGCTGAACCCGAGCTTTATTTGATGTAATGAGGAGCCCACACTGGCCCTTCTGATC	element	element inactive control	general controls IGVF year 1 design 2023	GRCh38	chr15	74203935	74204205	+
C_positive_heart_AB:KIF7-ENST00000445906.1:Oligo-Sub-Id:0.1:chr15:89655467-89655737:Length::270	GCCGTCATCGGGACCCCCGCCCCCCAAACCAGCCCCCCCCTCACCCGCAACTCCGCCCGCCGGGGCGCTCGGGGGCGGAGGCGCGAGCCGGTCGGCGTCGCGGAGTCGGCCCGCAGACAGGGCGGGCGGGGCCCGTGCTCAAGGGCTGGGCCTGGAGAGTGTGCAGCATCCTCATGATGGCATCGCCTTATTTTCTAGAATTTGTCTCCAAACTGGACTCCAGACCATCCTGTCCTCAGCCCCGAGTCACCTTCATCCCCGGTCTCTGTT	element	element inactive control	general controls IGVF year 1 design 2023	GRCh38	chr15	89655467	89655737	+
C_positive_heart_AB:KIF7-ENST00000445906.1:Oligo-Sub-Id:0.2:chr15:89655647-89655917:Length::270	CATCGCCTTATTTTCTAGAATTTGTCTCCAAACTGGACTCCAGACCATCCTGTCCTCAGCCCCGAGTCACCTTCATCCCCGGTCTCTGTTTTCCACTCCCAGTCCCAAACCACGCCTCCTGCACGCCACTCACACAGCCGGCAGAAACTTTAATCTCCCCACGTTTAAAAAAGTTTTCTCAGTTATAAGACTCTCTTTTTCTCACATTTTAGCATTCCTAAAATTGAGTTCCATCTTACACTCATTGTCAAGGGAAACTTGGCACCAGGA	element	element inactive control	general controls IGVF year 1 design 2023	GRCh38	chr15	89655647	89655917	+
C_positive_heart_AB:IFT140-ENST00000569812.1:Oligo-Sub-Id:0.1:chr16:1609382-1609652:Length::270	AGGGCTTGATGGCTTTACCTTTGTCGTGTGCTTCTTGCCCAGTGTCCCCACACAACGTTGCGCTTCTCCGTGGCTGCATTTAGACTTTACCGTAAATGTGAGTTTCACTGCTCACACATTGCCCCCCATATTATCTTCCCCAGAGAGCAGGAGGCACCCAGTATTCCCACCTCCTTACAACAGTGCCTTGCACAGAACAGGCCCTGCGCGGATGAAACTTAGCAAGGAGAGAGATTCTTCCTGTTGTATCAATATAAGAAACGGGTTCCA	element	element inactive control	general controls IGVF year 1 design 2023	GRCh38	chr16	1609382	1609652	+
C_positive_heart_AB:IFT140-ENST00000569812.1:Oligo-Sub-Id:0.2:chr16:1609562-1609832:Length::270	CAGTGCCTTGCACAGAACAGGCCCTGCGCGGATGAAACTTAGCAAGGAGAGAGATTCTTCCTGTTGTATCAATATAAGAAACGGGTTCCAGGCCTGCCTGAATGAGTTCCATACACAATGCATTAATATAATTGTTCATAGTTCCTTTCAACGGCCTCTTAACAAGTTCCCAAAATGAGTATTATCAGTATAATTTAAAAAGTTAACACAAGGAGGAGAGATGGCTGACAATAAAATAGTTATGTACTTGATGACAATCTGTAATAGCTT	element	element inactive control	general controls IGVF year 1 design 2023	GRCh38	chr16	1609562	1609832	+
C_positive_heart_AB:TSC2-ENST00000647242.1:Oligo-Sub-Id:0.1:chr16:2048753-2049023:Length::270	GTGAGTGAGCTACCTGTGTCTTTGCTAGGCTAGAGGGAAATGCAGAGAAGGCTGGGTTTGGTCTTGCACCAGGTTCTGTGGGAGACGGGTTGCTGGCAACTGTCTACACAGGAATGCTGTCTCCAGTACTTGGAGGCCGACATGTCCTTCCTCAGGAGACTTCGAAAGTCAGGATCTTGGTGACCTGGTTCAGGCACACTTGAGTTACTATTCAGATGTTGATGAAAGAAAGCCCATCTTATAGATGAGGCCTGAGTATCATCATCTTCA	element	element inactive control	general controls IGVF year 1 design 2023	GRCh38	chr16	2048753	2049023	+
