## Supplementary Table 6 for "Massively parallel characterization and predictive modelling of neuronal regulatory variation" (part 39 of 197)

### Sheet: all_sequences_metadata (continued)
name	sequence	category	class	source	ref	chr	start	end	strand	variant_class	variant_pos	SPDI	allele	info
C_positive_heart_AB:PKD1-ENST00000262304.9:Oligo-Sub-Id:0.1:chr16:2136156-2136426:Length::270	AGAGTCGGCCGAGGCGCACGAGCTATTTTTCACGCTCCGCCCCGCTGCAGGCTAAAGTGCGTGGGCGGGAAGCGGTGGGCAGGGTGCCATCTGGCTCCGCCCTTCTCCTGTGGTGTGGGCCAGGCGGCGGGTTCCTCCTCCTGCAGCAGCCACAGGCTCCACCCTGATCCTTCTTCCGCGGTGTGGATCCTTCTCCCGCAATCTCCGTGCGCGGCCCGAGTCAGTACCCGCAGCCTCCCGACGCACCCGCTGGCTCCAAGCCTCCCTACC	element	element inactive control	general controls IGVF year 1 design 2023	GRCh38	chr16	2136156	2136426	+
C_positive_heart_AB:PKD1-ENST00000262304.9:Oligo-Sub-Id:0.2:chr16:2136336-2136606:Length::270	GTGTGGATCCTTCTCCCGCAATCTCCGTGCGCGGCCCGAGTCAGTACCCGCAGCCTCCCGACGCACCCGCTGGCTCCAAGCCTCCCTACCCCAGGTTTCCTGGCTGAGAGAGAGACAGAGGGAGAGAGGGGGAAGAGAGAGAACAGGCAATGGGAGGTTGATGGTGAGAGCTTATTGAAAGACAAGAGGGAGGAAACCCACATCCTTCATTCCCCATCCATTCATTTATTGCCTTATTTATTCCATTGAATCTTCACAGCTCTAGAAAAA	element	element inactive control	general controls IGVF year 1 design 2023	GRCh38	chr16	2136336	2136606	+
C_positive_heart_AB:CREBBP-ENST00000382070.7:Oligo-Sub-Id:0.1:chr16:3880713-3880983:Length::270	AAAAAAAAAAGAAAGTTTTTTTTCTTCTCTTTCCAGAGCCTGAACGGGGAGGGGGTGGGGGCGGGGCACGCCGGTGCGTCACCCCCCCGCGGCGTCACCACGCACGGCCCCCGCCCCGCCCCCTCCACCTGCGCCGGCCGTGGCGGAAAGAGCCGAGCGTGCTCGGGCCGAAGGGCTGAAGGCGCGGCCGCCAAGCGTAGGGAAGCTGGCGGCCCGGCGCGGGCCAGGCCTGCGGGGCGCCTGGGCTCCGGGCTGAGCCACAGCTTTTGT	element	element inactive control	general controls IGVF year 1 design 2023	GRCh38	chr16	3880713	3880983	+
C_positive_heart_AB:CREBBP-ENST00000382070.7:Oligo-Sub-Id:0.2:chr16:3880893-3881163:Length::270	GGCGCGGCCGCCAAGCGTAGGGAAGCTGGCGGCCCGGCGCGGGCCAGGCCTGCGGGGCGCCTGGGCTCCGGGCTGAGCCACAGCTTTTGTTCTGATGGCGACCAGGCGTAGAGGGCCGGGGCTCCGGGCCCCAGCGGGCTCCGGGAGCGGCGGCCTGGCCGCGGGCTGGGCTCTCGGGCGCGGATTCGACGCCAGCCCGGGCCCGCCCGTCCCGCTGGGGCGGCGCTGCGTGTTCCCAGCTCCTCGCGTCCCCTTCCCCAGACCCTCCTA	element	element inactive control	general controls IGVF year 1 design 2023	GRCh38	chr16	3880893	3881163	+
C_positive_heart_AB:CREBBP-ENST00000382070.7:Oligo-Sub-Id:0.3:chr16:3881073-3881343:Length::270	CGGATTCGACGCCAGCCCGGGCCCGCCCGTCCCGCTGGGGCGGCGCTGCGTGTTCCCAGCTCCTCGCGTCCCCTTCCCCAGACCCTCCTAGGTGGCGTCGGTCGGGAACGGTCGGGGCGACCCCAGCCCAGGCCGCGCCACTAGCCTTCGCCGCCGGCCAGGGAAGTGGAATGGCCTCTGCAGGTTACAGACCGCCCTTGGGTCCTGCCGACGAGGTGGGCGGATGGGGAAACTGAGGCGGGGGGCGAGCAACTGCTCCAAAGTGGTCGA	element	element inactive control	general controls IGVF year 1 design 2023	GRCh38	chr16	3881073	3881343	+
C_positive_heart_AB:CREBBP-ENST00000382070.7:Oligo-Sub-Id:0.4:chr16:3881253-3881523:Length::270	CAGGTTACAGACCGCCCTTGGGTCCTGCCGACGAGGTGGGCGGATGGGGAAACTGAGGCGGGGGGCGAGCAACTGCTCCAAAGTGGTCGAGGCAGGAAGTGGCAGGGCCGGGATTCGGGTCCCGCCCTACCTCGTGACACTAGGGAGTGAGGGGGCCTCACGCCTGTTCGCATCCCAAGGCGGCAGGGCAGACACCCTCACCTGTGAGAGCGGGGTGGCGAGGGCCGGCCTGGGCGGAGAAGGGCCCGCGCATCGGGGCTTAAGCCTGGA	element	element inactive control	general controls IGVF year 1 design 2023	GRCh38	chr16	3881253	3881523	+
C_positive_heart_AB:CREBBP-ENST00000382070.7:Oligo-Sub-Id:0.5:chr16:3881433-3881703:Length::270	CGGCAGGGCAGACACCCTCACCTGTGAGAGCGGGGTGGCGAGGGCCGGCCTGGGCGGAGAAGGGCCCGCGCATCGGGGCTTAAGCCTGGACGCTCAGGCCGCACTCCCCGCCCCAGGCAACTTGCCTGGCGCCTCGCAGGTGCCCCAGACAGGGGTGCGGGCCTGGGGAGTCCCCCACGCGAGACCACAGCCCGCGGGACACTTCTACGAATACCCGAGGTGTTCCCATCCCAGTTAGTTATCTGCCCCTCCAAACTTGCCCGGCTTCCT	element	element inactive control	general controls IGVF year 1 design 2023	GRCh38	chr16	3881433	3881703	+
C_positive_heart_AB:MYH11-ENST00000576790.7:Oligo-Sub-Id:0.1:chr16:15857028-15857298:Length::270	CCTGCGCGTCCTCGGACGCCTCTCTTTATAGACCCGGAGCTGCCCGCGGCTGGGAAAGGGGAGGAGGCCGAAGGGGTGGAGTTGGGGAGGGTCCCTCGCGGCCCCCTCGCCGCGCCCCCTGCAGGGCGCACCCCCGGCGGGAGCGCAAGGAGCTGGGGCGCTCGGGACAAGGGTGCACGGAACAGGTGCGCACCGCACAAGGGCGCACGGAACAGGTGCGCACAGGGACGGGAGTCTCAGCCCCGGCCCCAGGCGGTCGCAGACGCTCCG	element	element inactive control	general controls IGVF year 1 design 2023	GRCh38	chr16	15857028	15857298	+
C_positive_heart_AB:MYH11-ENST00000576790.7:Oligo-Sub-Id:0.2:chr16:15857208-15857478:Length::270	AACAGGTGCGCACCGCACAAGGGCGCACGGAACAGGTGCGCACAGGGACGGGAGTCTCAGCCCCGGCCCCAGGCGGTCGCAGACGCTCCGGATCCCTAGAGAAAGGGGGTCGAGCAGGCAGTGTCTGTGCGGGATGCTTGAGAACGTCTTCCCTGAGTCGGTTCCGGCCGCAAAGGCTTTAACCTCTTCCTCCCCGTGTCGGGGCTGTGGTGGATCTGACTTGACATCTCCCACCCCACTTCCCATTTTATTGGCATCGCACTGTCTGGA	element	element inactive control	general controls IGVF year 1 design 2023	GRCh38	chr16	15857208	15857478	+
C_positive_heart_AB:MYH11-ENST00000576790.7:Oligo-Sub-Id:0.3:chr16:15857388-15857658:Length::270	AACCTCTTCCTCCCCGTGTCGGGGCTGTGGTGGATCTGACTTGACATCTCCCACCCCACTTCCCATTTTATTGGCATCGCACTGTCTGGAAAGAGGGCCGGCTGTGCAGCGTGAAGGGTAGGGAAAGGGGATTTCTTGAACTTTGCAAAGTGCAAGACAGGAGGCCCCCACCCTTGCTGGGAACCGTGCAGGAAGGGGAAGTTTTTACTTTTCCCAACTTGCCATCTCCACCTCCACCCACATCACCACGACCAAAATACAAATAAAAAT	element	element inactive control	general controls IGVF year 1 design 2023	GRCh38	chr16	15857388	15857658	+
C_positive_heart_AB:MYH11-ENST00000576790.7:Oligo-Sub-Id:0.4:chr16:15857568-15857838:Length::270	GAACCGTGCAGGAAGGGGAAGTTTTTACTTTTCCCAACTTGCCATCTCCACCTCCACCCACATCACCACGACCAAAATACAAATAAAAATTAAAAATAAGCCCACTGTGATTATTTCAGCTGTCCCCCTCCCCTGTGCGCCACTCGCCAGCTGCGTGACCTTGGGCAAGTCACTTCACTTCTCTGAGACTTGGTGTCCATAGCTACAAAATGGGGGAAGGCGGTGGCGGTGATAATTACGTTATTTACAAGATGCAAGTGTCAAGATCCA	element	element inactive control	general controls IGVF year 1 design 2023	GRCh38	chr16	15857568	15857838	+
C_positive_heart_AB:MYH11-ENST00000576790.7:Oligo-Sub-Id:0.5:chr16:15857748-15858018:Length::270	CTCTGAGACTTGGTGTCCATAGCTACAAAATGGGGGAAGGCGGTGGCGGTGATAATTACGTTATTTACAAGATGCAAGTGTCAAGATCCAAGGAGAAAGTGGGTGTGCCCCCAGAGTCTGCGAGTTCCCTTCAACAACTTCCCTTCCCCAAGGATTCCTCGCCTAAAATTGCATTCCCTGTCTCTCTCCATCACAGGCTCTCTCGCTCTGTCTCTGCCACTGTCTCTGCATGTCTGTCACTCTGATCATTGCTGTCTCTCGCTCTATCTT	element	element inactive control	general controls IGVF year 1 design 2023	GRCh38	chr16	15857748	15858018	+
C_positive_heart_AB:MYH11-ENST00000576790.7:Oligo-Sub-Id:0.6:chr16:15857928-15858198:Length::270	TCTCTCTCCATCACAGGCTCTCTCGCTCTGTCTCTGCCACTGTCTCTGCATGTCTGTCACTCTGATCATTGCTGTCTCTCGCTCTATCTTTTGTCTCTGTCCCTCTCGCTTCTCTAGATCTGTCGATGTATCTGTCTCTCCCTCCTGTCTCACTTTGTCTCTGGTCTCTGTGTCTCTTGCTCTCCATCTCTCCCGCGTGTCTCACTCCTATCTCTGCGCTTTCTCTCTCTCTCTTCCCCAGGCTCTCCGTCTTCTCCCCGTCCCTCCCTC	element	element inactive control	general controls IGVF year 1 design 2023	GRCh38	chr16	15857928	15858198	+
C_positive_heart_AB:MYH11-ENST00000576790.7:Oligo-Sub-Id:0.7:chr16:15858108-15858378:Length::270	TCTCCATCTCTCCCGCGTGTCTCACTCCTATCTCTGCGCTTTCTCTCTCTCTCTTCCCCAGGCTCTCCGTCTTCTCCCCGTCCCTCCCTCCCCGCTCCTGTCCACGCACGCACACACAGGCCATAAAAGGAAGTCGAGGCGGTGGGCTGGCCCCGCGCCAGGCCGGGGACCCGCGGGCAGCCCGGGCGCTCCGCTCCCCGCGCGGCACCAGCTCCTCCGAGGTTCCCGGGCCGGGCCGGGCCGGGCCGGTCCCCCTCCCCGGGAGCGGCG	element	element inactive control	general controls IGVF year 1 design 2023	GRCh38	chr16	15858108	15858378	+
C_positive_heart_AB:MYH11-ENST00000576790.7:Oligo-Sub-Id:0.8:chr16:15858288-15858558:Length::270	CCCGGGCGCTCCGCTCCCCGCGCGGCACCAGCTCCTCCGAGGTTCCCGGGCCGGGCCGGGCCGGGCCGGTCCCCCTCCCCGGGAGCGGCGGGAGCGGCGGGCGGGAGACAACCCAAAAAGGGCAGGCGCGGACTCCTTCCTGCAGGAATTCCCAGCGCCGCATACCAGCTCTGGGCTGCCGGCTCCCCCTGACTAAATATGGTGCCGAGTGGCCTTCCTGCTCCCCGGCGTCGGGGGAGGGGGCCCTTCACGCAGCCACCGGCCGCCGTT	element	element inactive control	general controls IGVF year 1 design 2023	GRCh38	chr16	15858288	15858558	+
C_positive_heart_AB:MYH11-ENST00000576790.7:Oligo-Sub-Id:0.9:chr16:15858468-15858738:Length::270	GGCTCCCCCTGACTAAATATGGTGCCGAGTGGCCTTCCTGCTCCCCGGCGTCGGGGGAGGGGGCCCTTCACGCAGCCACCGGCCGCCGTTGCCCCGCGGGGCTAGATGGGGACCCCTCTGCTTGGGGAAGGCCCGGAAGGGGGCAGCCCCCAGTCCCACGTGGGTTTCTGCTGCTTCAGGCTAGAGGATTTGGAGAGAGGGTTAAAGTTGGGCAGACCCCTCCTGGGTTCTGTACTTGACGCAGGCCCTTAGTCTACAACCACTCCTCTT	element	element inactive control	general controls IGVF year 1 design 2023	GRCh38	chr16	15858468	15858738	+
C_positive_heart_AB:SRCAP-ENST00000262518.9:Oligo-Sub-Id:0.1:chr16:30697368-30697638:Length::270	TTCTGGGGGTGATGGGAGGAGGGTCTAGAAAAGATGGGCATCATCCACTTTTCTTTCAACCCAAACTTCATCTGTAAAATGGGACCAACAATCCTCTTCGCAGGGAAGAGCTAAACTGAATGGAGGAAGGGGAGCTTCATCAGGGCTTCCTAACCTGGCCTCTTAGCGGGGGCTTTAGGTGGTAAAATTTTATGACAGCGAGTGCATTCTTGTGGCTTAGACTGCTTGGCTAGGAATCTTGACTTCAGGATCTGTCACTGTGTTTTAACG	element	element inactive control	general controls IGVF year 1 design 2023	GRCh38	chr16	30697368	30697638	+
C_positive_heart_AB:FTO-ENST00000640179.1:Oligo-Sub-Id:0.1:chr16:53703261-53703531:Length::270	CTGTCACACACACAAAAAAAAGAATAAAGAAAAAATATTTATTGAATGAATAAATGAATATCAGGTACTGAGATTAAAATGGCAAGCAAAACCCCCGCCTTTATGAAGCTAGCAAGTTATGGAGGTAATCACATGATAAACAAATAATATATAATTAAGCAAACAATAGACCACTCAGGAGGTTTAGGGTCTACCAACCAACTCCTAATCCAGGGCAAATGAGCAAACTGTGTTAGGGACCTACAACTTGCAGGATCTGGATAGAGATGG	element	element inactive control	general controls IGVF year 1 design 2023	GRCh38	chr16	53703261	53703531	+
C_positive_heart_AB:BBS2-ENST00000566689.5:Oligo-Sub-Id:0.1:chr16:56520114-56520384:Length::270	GGCGCCTTTTGCGGCTGCGCAGTGGAACCCCTGCTGGGCCGCGGGTGCGGTTGTTTCCCACTGCAGTAATTTACTCCTGCGGGTTGAACTCTACTGACGAGCCTACATGCTCAGCCCAGAGGCTTCCCCTTCTAGCACCACATCCAAGCTGCACCCTGCAAACTTGACACAATGCTACCCCACTCCAGAAGGTCATTAATTCAAGAAATATTCCTTGAGTGTCGGCTCTGTCCCTTGCTTTAGCCGTTGTATGGAGGAAAACCATACCAA	element	element inactive control	general controls IGVF year 1 design 2023	GRCh38	chr16	56520114	56520384	+
C_positive_heart_AB:BBS2-ENST00000566689.5:Oligo-Sub-Id:0.2:chr16:56520294-56520564:Length::270	CACTCCAGAAGGTCATTAATTCAAGAAATATTCCTTGAGTGTCGGCTCTGTCCCTTGCTTTAGCCGTTGTATGGAGGAAAACCATACCAATCCTTAGACTCACGTTCGGTCTAGGGCTCCTGGTAAGGCTCCCTATATATTTTTAAGTGCAAACCAGCAAAATTGAAAAGTGACCAACAGAATTTCCTTGAGGGCCTATTGTGTGTCAGACACTGTGCTAGATAATAAATAGTAGTAAACAAAAGACAAACCTCTGCTTTCCTGGAACTG	element	element inactive control	general controls IGVF year 1 design 2023	GRCh38	chr16	56520294	56520564	+
C_positive_heart_AB:CTCF-ENST00000646771.1:Oligo-Sub-Id:0.1:chr16:67561076-67561346:Length::270	CTTGCAAGGTGACCCAATCCAATAGCCACATCTCTGGCCCAAGTTTATCACACCGCTCAGCTGATGCCTCCTACCTGAAACCTTCTCTGCCCAGGGATTCCACAACTCAGCGCTAGCTTTCATGACTTCCTAGATGCTGCCTTTCAGACTCCTTCTCCATTACCCTCCCAATATTGGAGTGCCCCAGGATTTGGCCATGGAATTTCTCTTCACTCTTTCCTCCAAGCCAAGCCAGGGGTCGTAAACTGACAGCTCATCTGTGTGGTTTAA	element	element inactive control	general controls IGVF year 1 design 2023	GRCh38	chr16	67561076	67561346	+
C_positive_heart_AB:MYOCD-ENST00000343344.8:Oligo-Sub-Id:0.1:chr17:12666243-12666513:Length::270	GTAGGGCTAAGGCATTTAGCATTCCTTCTTAAACTTTCCTCTTCTGCAATTCTCAACTCTAGAACTGCTTTCCAATAAATGTTTCAAAGCCTGCCAGGTCTACCTCAACTTTGTTCCCCAAAAGCACATTGTGGAAGCGAAGAGTTTTGTTTGACTTTGGGGGCCTTTCGTGTCTTCCGTTGTAAGTGCTTTGGGTGGTCGAGTGTGGTTGTTCATCTGTGAAAAGGCCAATCCTTTTATTTTATTTTCTCTGCATCTATGAATAGAAAT	element	element inactive control	general controls IGVF year 1 design 2023	GRCh38	chr17	12666243	12666513	+
C_positive_heart_AB:MYOCD-ENST00000343344.8:Oligo-Sub-Id:0.2:chr17:12666423-12666693:Length::270	TGTAAGTGCTTTGGGTGGTCGAGTGTGGTTGTTCATCTGTGAAAAGGCCAATCCTTTTATTTTATTTTCTCTGCATCTATGAATAGAAATTTTGGAGGGGTACATTCAGAGGGAGCAACTTTGGAAATGAACAAATAAGGGATTTCAAGTTTGGAAGCTGCGTAGTATCGGTTATAATCGCTGAGAAGATGAACCTGATGTTGTGTGTTAGGTACAGGGGTCACTTAAAATGTAGCTAATCCAAACAAATGTATTTCCCAAAAAAAGTCA	element	element inactive control	general controls IGVF year 1 design 2023	GRCh38	chr17	12666423	12666693	+
C_positive_heart_AB:MYOCD-ENST00000343344.8:Oligo-Sub-Id:0.3:chr17:12666603-12666873:Length::270	CTGAGAAGATGAACCTGATGTTGTGTGTTAGGTACAGGGGTCACTTAAAATGTAGCTAATCCAAACAAATGTATTTCCCAAAAAAAGTCACTTGGGGGAAGTAAAAATAGCAAATTTGGAGCACACCAAGTATTTAAAATGACATCACTGTAGAAAAAAAAAGAAAGCCCAGTGCCACAAATATTTTTTCCCAAACCATCTGATATTTATAAATAGAGAATTTCCCCCAAAATTTCTGTGTTAGTGGCACATGGAGAAACTTCTCAAAGG	element	element inactive control	general controls IGVF year 1 design 2023	GRCh38	chr17	12666603	12666873	+
C_positive_heart_AB:MYOCD-ENST00000343344.8:Oligo-Sub-Id:0.4:chr17:12666783-12667053:Length::270	ATATTTTTTCCCAAACCATCTGATATTTATAAATAGAGAATTTCCCCCAAAATTTCTGTGTTAGTGGCACATGGAGAAACTTCTCAAAGGACGCTGAGTGGAGGTGAGTGGAAGGGAGAGACGGGAGCTCTAACCGCTTCTCCAGAAGGGCTTGTACACGCGCCCATGGAAGGTGTCTGTGTGGGTCTCCACGTTTAGACAAAGCAACACTTGACTTCTGAAGTTATTTTTCAGTAGCTCTGTGTATAATGTTGGTTTTAGAAAACTGGT	element	element inactive control	general controls IGVF year 1 design 2023	GRCh38	chr17	12666783	12667053	+
C_positive_heart_AB:MYOCD-ENST00000343344.8:Oligo-Sub-Id:0.5:chr17:12666963-12667233:Length::270	GTGGGTCTCCACGTTTAGACAAAGCAACACTTGACTTCTGAAGTTATTTTTCAGTAGCTCTGTGTATAATGTTGGTTTTAGAAAACTGGTTAACAACACACTCAACAATGTAGGACTTCTACTTAGATTGATGACTTTTAGGAGAACTCTGATGTGAACATTAGACATAACAGGTGTCAGAAAGATGCTGGCATAGGTTGCTAAGCTAAAGTTTCCTTAGCCCTTCTACATGGGGCCAACTCAGTTGTTTCACTTGGGATGGATGGTTCA	element	element inactive control	general controls IGVF year 1 design 2023	GRCh38	chr17	12666963	12667233	+
C_positive_heart_AB:MYOCD-ENST00000343344.8:Oligo-Sub-Id:0.6:chr17:12667143-12667413:Length::270	AAAGATGCTGGCATAGGTTGCTAAGCTAAAGTTTCCTTAGCCCTTCTACATGGGGCCAACTCAGTTGTTTCACTTGGGATGGATGGTTCAAAAAGGAAAAATGTAGATGCTGGGAGGTAAGGTTCATCTGTGACTTTCTTAGATGCCCTTGGTTTTTAGATGCCTGTGGAGTCAACTGGAGATTTTCTTAGGATCTTCATTGTTGATGCAAGTTGAAAACTCAAGAGCTTAGGCGGTCACAAGTCTCACTGCCCCTGAAGCTCTGGGATG	element	element inactive control	general controls IGVF year 1 design 2023	GRCh38	chr17	12667143	12667413	+
C_positive_heart_AB:MYOCD-ENST00000343344.8:Oligo-Sub-Id:0.7:chr17:12667323-12667593:Length::270	GATTTTCTTAGGATCTTCATTGTTGATGCAAGTTGAAAACTCAAGAGCTTAGGCGGTCACAAGTCTCACTGCCCCTGAAGCTCTGGGATGAGTCCGCCAGCCACTGGGGTCGGCAGTGGATTAAGTCCTTCCTTTCCTTTCCATGGTGAGGTGAGGCGGTTGATCTGTTAACCAGCTAGAGACCTCACCACTGCGTTGTATTCGGTCAAAACTGTAAGGCAACACTGCCACCTTTCTGAAGAAGAGAGGATGTAGATTTGTTTTCTATGA	element	element inactive control	general controls IGVF year 1 design 2023	GRCh38	chr17	12667323	12667593	+
C_positive_heart_AB:MYOCD-ENST00000343344.8:Oligo-Sub-Id:0.8:chr17:12667503-12667773:Length::270	GACCTCACCACTGCGTTGTATTCGGTCAAAACTGTAAGGCAACACTGCCACCTTTCTGAAGAAGAGAGGATGTAGATTTGTTTTCTATGAGGCTGCATTCATTTCAAATGCTTCCTTGCCAGTTTAAATGTGGAGGGTCTGGGGGTGCTGGTTTGTCTCTAAAAGGATCTGGTGATGTACTTGATAGTAGACTTGCAAAACGCTTATCAATCCCTCCTTCAGCTAAAGTGCAGTGGAGAGGGAAGTCAGTTTTTGCCACACTCCCAACTT	element	element inactive control	general controls IGVF year 1 design 2023	GRCh38	chr17	12667503	12667773	+
C_positive_heart_AB:MYOCD-ENST00000343344.8:Oligo-Sub-Id:0.9:chr17:12667683-12667953:Length::270	TTGATAGTAGACTTGCAAAACGCTTATCAATCCCTCCTTCAGCTAAAGTGCAGTGGAGAGGGAAGTCAGTTTTTGCCACACTCCCAACTTCCATCTCAGTGGATTTGTGGAGTCCTGGTGTCTCCTAAGTAGACCCTGAAGACCCTGATCCTGGAGCTTCAGAGAATTCCAGCCTCACTTTTTTTAAAGTTGTGCAGGCTTTTGTGTCATAAGGAAAGGTAGCTTCGGGAAAACATGATATCACAGCAGAAGCAGGCATCCTTAATCCTC	element	element inactive control	general controls IGVF year 1 design 2023	GRCh38	chr17	12667683	12667953	+
C_positive_heart_AB:MYOCD-ENST00000343344.8:Oligo-Sub-Id:1.0:chr17:12667863-12668133:Length::270	TTTTTAAAGTTGTGCAGGCTTTTGTGTCATAAGGAAAGGTAGCTTCGGGAAAACATGATATCACAGCAGAAGCAGGCATCCTTAATCCTCCCGTCATTGATAAACAGGGAATCTGGAGTCTGAGATGCAAACATTGATAGTCTCTTGACAGACAAGAGAAAAAAAACAAGTGGAATGTAAAACTTAGAAAATGTAATGTTTGAATGGAGGTTATTCTTTCTGGATGTAATTACTACTATGGCTGTGCCAGCACTGAGGTCGCAGCATGCT	element	element inactive control	general controls IGVF year 1 design 2023	GRCh38	chr17	12667863	12668133	+
C_positive_heart_AB:MYOCD-ENST00000343344.8:Oligo-Sub-Id:1.1:chr17:12668043-12668313:Length::270	AACTTAGAAAATGTAATGTTTGAATGGAGGTTATTCTTTCTGGATGTAATTACTACTATGGCTGTGCCAGCACTGAGGTCGCAGCATGCTAACAAGAGGGCCTCTCTTTAAGAGAATGTCTTTTATTTTGTCACCAACAGTGAATAAGGGCCTTGACTTTATTTTGATTTCTCTCTCTCTCTTTCACTGTTTTCCCTTCTCTTTCATCATCTTCTTCTCCTCCTTCTCTTTCAAAAGCAACTCAAACAGTAAACTCATAAAACTGTTTCT	element	element inactive control	general controls IGVF year 1 design 2023	GRCh38	chr17	12668043	12668313	+
C_positive_heart_AB:MYOCD-ENST00000343344.8:Oligo-Sub-Id:1.2:chr17:12668223-12668493:Length::270	CTTTCACTGTTTTCCCTTCTCTTTCATCATCTTCTTCTCCTCCTTCTCTTTCAAAAGCAACTCAAACAGTAAACTCATAAAACTGTTTCTATCTCACTGCGAATATTTGCTTTGATAGTAGATCGTGGTATTATGTATTCCATTAAACATATTTCAAAAAATAAATGCAACAGAACCATTCTCTGATTACAGCAACAGACCCACTGTGACGGGGTTTATTTATAGGTGAGCAGATAACTGCTTTTACTCTGAAATCATCATCGATGTCAA	element	element inactive control	general controls IGVF year 1 design 2023	GRCh38	chr17	12668223	12668493	+
C_positive_heart_AB:MYOCD-ENST00000343344.8:Oligo-Sub-Id:1.3:chr17:12668403-12668673:Length::270	CTCTGATTACAGCAACAGACCCACTGTGACGGGGTTTATTTATAGGTGAGCAGATAACTGCTTTTACTCTGAAATCATCATCGATGTCAACCATGGCCGACCAACTTTCTATAAGCTGTATTTGAGTGACCTCGTGATTAAGGACAAAATTGTGCTACAGCAGCAGTAAGCTCTGAAAGTTTACATGTATGAACATGTTTAGTGATATAAACTCATTTGAGAAGCCAAAGGGTGTCCTGGTTGAGTGCGTGGGTCTCGGGGGCCAGACTA	element	element inactive control	general controls IGVF year 1 design 2023	GRCh38	chr17	12668403	12668673	+
C_positive_heart_AB:MYOCD-ENST00000343344.8:Oligo-Sub-Id:1.4:chr17:12668583-12668853:Length::270	TTACATGTATGAACATGTTTAGTGATATAAACTCATTTGAGAAGCCAAAGGGTGTCCTGGTTGAGTGCGTGGGTCTCGGGGGCCAGACTAGCTGGGTTTTTCATAGTGGTCTCTGCTTACTAGCTACATGACCCTGAGCGTTAGGTAAATTACATAATTCTCTGTGCCTCAACTTGCCTCACCTGAATAAAGAGGATGACTATAGGGTCATTGTGAGAATTAAATGTGAAGTAGAGAACTTCGAAAATGCCCAGGCCTTAGAAGGCTCTT	element	element inactive control	general controls IGVF year 1 design 2023	GRCh38	chr17	12668583	12668853	+
C_positive_heart_AB:MYOCD-ENST00000343344.8:Oligo-Sub-Id:1.5:chr17:12668763-12669033:Length::270	ACCTGAATAAAGAGGATGACTATAGGGTCATTGTGAGAATTAAATGTGAAGTAGAGAACTTCGAAAATGCCCAGGCCTTAGAAGGCTCTTACAAAACATTTTTCTATTATTAATATTGATGTGCAGTGGGACCGGCGGTTGGTCAGTTTCTCTGTCTCAGTTATTTAATCGGTAAATGTTGAGGTTGGATTAGGCAATGTCTTAGACCCCTTTGGTAACATTTTATCATTCTCTGAAAACACATAAAGATTGACTGGGAACAAGTGTAAC	element	element inactive control	general controls IGVF year 1 design 2023	GRCh38	chr17	12668763	12669033	+
C_positive_heart_AB:MYOCD-ENST00000343344.8:Oligo-Sub-Id:1.6:chr17:12668943-12669213:Length::270	GAGGTTGGATTAGGCAATGTCTTAGACCCCTTTGGTAACATTTTATCATTCTCTGAAAACACATAAAGATTGACTGGGAACAAGTGTAACTGTGATTGTGCTGTGTGGCAATTGTGTGTGAAGGAGAGGCAGTTTTACATGAATGTAGTAATTTGTGCTGATTTTAAACTAATCACATTTTTACAGTTTTTAATCTTCTCATGTTGTTTATTCAATATCTAATCAGTGTCACTATCAACAGTTCTCCTCCATATCAATCCTTGTGTCCTA	element	element inactive control	general controls IGVF year 1 design 2023	GRCh38	chr17	12668943	12669213	+
C_positive_heart_AB:MYOCD-ENST00000343344.8:Oligo-Sub-Id:1.7:chr17:12669123-12669393:Length::270	TTACAGTTTTTAATCTTCTCATGTTGTTTATTCAATATCTAATCAGTGTCACTATCAACAGTTCTCCTCCATATCAATCCTTGTGTCCTACAAAACACACAGGGAGGTACGTATGTGTGCCACACACAGGCACACACAGCCCTCAGACATAAAGGATCAAAAGTGGAGAGAGAGATCCATGAATGGATGTTGCTTCTAAAGAATCATTGTGTTTCTTTTGCTTCTCTCTCTCTCTTTCCCACTTCCCCATCTTAAACCGCGCAAACAGAG	element	element inactive control	general controls IGVF year 1 design 2023	GRCh38	chr17	12669123	12669393	+
C_positive_heart_AB:MYOCD-ENST00000343344.8:Oligo-Sub-Id:1.8:chr17:12669303-12669573:Length::270	GAATGGATGTTGCTTCTAAAGAATCATTGTGTTTCTTTTGCTTCTCTCTCTCTCTTTCCCACTTCCCCATCTTAAACCGCGCAAACAGAGGCAAAGTCTGGCAATTGCCATGAACTTGACCCCACCCCCACAAATATAACCTTGTTCAGTTTAGCAAATAAAAATACAGAATGCTCAGTTCAATGTGAATTTCCAAGCAATAGTGATTACTTTTTCACTATATAGCAGTACTTGGGACATACTTTTCTCTGAAATCCAAATTTCACTAGG	element	element inactive control	general controls IGVF year 1 design 2023	GRCh38	chr17	12669303	12669573	+
C_positive_heart_AB:MYOCD-ENST00000343344.8:Oligo-Sub-Id:1.9:chr17:12669483-12669753:Length::270	CAATGTGAATTTCCAAGCAATAGTGATTACTTTTTCACTATATAGCAGTACTTGGGACATACTTTTCTCTGAAATCCAAATTTCACTAGGCCCTGTTATTCTTTTTGGCAACCCTACCTACAATCTGAGTGTTTTTTGTTGTTTTTTTTTTCTGAGACGGAGTCTCGCTCTGTTGCCCAGGCTGGAGTGCAGTGTCACGATCTCGGCTCACTGCAAGCTCCGCCTCTGGGGTTCACGCCATTCTCCTGCCTCAGCCTCCTGAGTAGCTGG	element	element inactive control	general controls IGVF year 1 design 2023	GRCh38	chr17	12669483	12669753	+
C_positive_heart_AB:MYOCD-ENST00000343344.8:Oligo-Sub-Id:2.0:chr17:12669663-12669933:Length::270	GCTGGAGTGCAGTGTCACGATCTCGGCTCACTGCAAGCTCCGCCTCTGGGGTTCACGCCATTCTCCTGCCTCAGCCTCCTGAGTAGCTGGGACTACAGGTGCCCGCTACCACGCCCGGCTAATTTTTTGTATTTTTAGTAGAGACAGGGTTTCACCATGTTGGCCAGGATGGTCTCGATCTCTTGACCAATCCGAGTGGTTTTTGATCAACACTTTCTGCTGCCCCATCCAATATCCTATCAAGCTCTTGAGATTCTCTGGGTCCCCAAG	element	element inactive control	general controls IGVF year 1 design 2023	GRCh38	chr17	12669663	12669933	+
C_positive_heart_AB:MYOCD-ENST00000343344.8:Oligo-Sub-Id:2.1:chr17:12669843-12670113:Length::270	TCTTGACCAATCCGAGTGGTTTTTGATCAACACTTTCTGCTGCCCCATCCAATATCCTATCAAGCTCTTGAGATTCTCTGGGTCCCCAAGGACTCCCCAAAATGCAAAACTTGTACTTTAGGCATGAAAGCAGAAAACTCCAGATGGGGTGGGGGTACCATGAGAATGAACCCTAGGTCCCCCAGAGTACAGCCAGCTTATGGGTGAGGAAGAACATGGGAGCTTCACCTCTGGTCTCTGGTCGTCTGGCAAGGAGGAAGATAAGCTCAG	element	element inactive control	general controls IGVF year 1 design 2023	GRCh38	chr17	12669843	12670113	+
C_positive_heart_AB:MYOCD-ENST00000343344.8:Oligo-Sub-Id:2.2:chr17:12670023-12670293:Length::270	CCCAGAGTACAGCCAGCTTATGGGTGAGGAAGAACATGGGAGCTTCACCTCTGGTCTCTGGTCGTCTGGCAAGGAGGAAGATAAGCTCAGCAGGCAGGCCGGTGCTCAAGCAGCAGAGGCTCCAGAGGTTGGAGCTGTAGTTAAAAGAAGGCAAAGAACATGCAAAGCAGGTACTCAAGAGGCTGTGGCTGAATTCAGGTAGTGGGACCCACCCCACTGTGTTCTTCTACTCCAATAGATGCAGGATCAGGCCCCTGGTGCCTGTAATTG	element	element inactive control	general controls IGVF year 1 design 2023	GRCh38	chr17	12670023	12670293	+
C_positive_heart_AB:MYOCD-ENST00000343344.8:Oligo-Sub-Id:2.3:chr17:12670203-12670473:Length::270	GGCTGTGGCTGAATTCAGGTAGTGGGACCCACCCCACTGTGTTCTTCTACTCCAATAGATGCAGGATCAGGCCCCTGGTGCCTGTAATTGGTTGCTTGTCCTTTCAGAGAGGGCAAGGGACATCTCAGCAAGACCCTGCAGTCATCTCTCTCTGTCGTTTCTCTATTCTCCATCCTTCAGACAACCTAAAAGGACGACTGATTCCTACTTTAAGCTAAATCCTCAACATCTCTGGCACTGAATTTTCTCTCTCAGGAATTGAGCTTAGCC	element	element inactive control	general controls IGVF year 1 design 2023	GRCh38	chr17	12670203	12670473	+
C_positive_heart_AB:RAI1-ENST00000471135.2:Oligo-Sub-Id:0.1:chr17:17681002-17681272:Length::270	ATTGTCTCTGCTGATTCCTCAAGACTCAGCAAGGTGCCAGGTGCCCAGTAAATGAAGTTTACATGAAGCCAATGGAGTTTTGAAATCGAAAATGTTTCTCAAACTGCAAAGAAGTGGGCACAGGTGAGGGCTAATGGTGGGGTGAGGGTGGGGGCCTGGCCTGACGCTGGAAGCTCCTGTACGCAGGGCGCTAGTGTCCTCCCAGGCCGCACCGGGATCCCACCGCAGAGGCCCCCTCCCGCAGGCCGGCCAGCGGGCGGGGGGCGCGCA	element	element inactive control	general controls IGVF year 1 design 2023	GRCh38	chr17	17681002	17681272	+
C_positive_heart_AB:RAI1-ENST00000471135.2:Oligo-Sub-Id:0.2:chr17:17681182-17681452:Length::270	ACGCAGGGCGCTAGTGTCCTCCCAGGCCGCACCGGGATCCCACCGCAGAGGCCCCCTCCCGCAGGCCGGCCAGCGGGCGGGGGGCGCGCAGTGGGGCGCGCGGACCGCCAGGGGGTGCTGTCGGGGCGCGCACGGCCCACCTGGCGCCCGGGGCCGCGAGCGAGCGCAGCCAGGCCGCCCGGGAACTTTTTTCCTCGCGCTCTTGCTCTCCTTCTCCCCCCGCGCGTCGCCCGCCCGCCCGTCCGCTCGTCCGCTCTTCCTGTGCGGAGG	element	element inactive control	general controls IGVF year 1 design 2023	GRCh38	chr17	17681182	17681452	+
C_positive_heart_AB:RAI1-ENST00000395774.1:Oligo-Sub-Id:0.1:chr17:17782215-17782485:Length::270	GTGAGGAGCCCGCGTCCTCGGCTGGTGGAGCGGGCGGGCGGGCGCGCAAACCCGAGAGGCAGATATAGAAAGGGGGGCAGGTTAAAAATAACCCTCTCCGGCTGGGAAGCTCGCGCGCGCTCTCTCGCCTCGTTCGGTGCCAGAGGACTCCAGGGGAGGTGGCGTTGGGGAGGGCAGAGCGGGATTCCCCCTCCTCCGCCGGGCGGGGTGCCCGCCTGCGCGCCGCGGTTGCACGTGTGCGGGGCCGCGCGCCCGGGCCCCCTCTGCACC	element	element inactive control	general controls IGVF year 1 design 2023	GRCh38	chr17	17782215	17782485	+
C_positive_heart_AB:RAI1-ENST00000395774.1:Oligo-Sub-Id:0.2:chr17:17782395-17782665:Length::270	GGGATTCCCCCTCCTCCGCCGGGCGGGGTGCCCGCCTGCGCGCCGCGGTTGCACGTGTGCGGGGCCGCGCGCCCGGGCCCCCTCTGCACCCGGTCGGTGGGTGCCCCCTCCCCAGGACCGGGCGCATCTGGCAGTGGCCCCCCGCCCGCAGCCTTGCGCGGCTGGAGGGAAGCGCTCCATTATTCATTATTTACGAGCGTTAATAGGTTTGAGCCACGGGGGCGGGGGGTTGGGGGGGCGACGAGGACCCAGTGGGGACCGAAGCATTAG	element	element inactive control	general controls IGVF year 1 design 2023	GRCh38	chr17	17782395	17782665	+
C_positive_heart_AB:RAI1-ENST00000395774.1:Oligo-Sub-Id:0.3:chr17:17782575-17782845:Length::270	TATTCATTATTTACGAGCGTTAATAGGTTTGAGCCACGGGGGCGGGGGGTTGGGGGGGCGACGAGGACCCAGTGGGGACCGAAGCATTAGAAGAAGGGATAGGGAGGGAGGGGGAAGGGCGGGGGCGGGGCTGTGCCGCGGCCTGGAGGAAGAGGTCTCGGCCTGGGGCCCGGCGAGCCGGGCGCACCTCTCCGTCAGGTTTCTCCACACCGCCGGCCGTCGAGGCTGCTCAGGGCGCCAAGAGGGCAGCACGGGCCTTAGATTTTGCTC	element	element inactive control	general controls IGVF year 1 design 2023	GRCh38	chr17	17782575	17782845	+
C_positive_heart_AB:RAI1-ENST00000395774.1:Oligo-Sub-Id:0.4:chr17:17782755-17783025:Length::270	GGCGCACCTCTCCGTCAGGTTTCTCCACACCGCCGGCCGTCGAGGCTGCTCAGGGCGCCAAGAGGGCAGCACGGGCCTTAGATTTTGCTCTCGGCCTCTGTCCTTCGCGTCCTCGCCCTTACCGAGGCGTGGGGAGGGAGCTGCGGAGGCCGTACGCCCCGCCCTGCGCGCCCCTTGCCGCCGCCGCGTCCCCGCGGCAGCCCCGGCCTCATTTATCATCATCTTTGGTCAAGTGGAGTGTGCAAGGAACAGCTGCTTCACTCGGCTGAC	element	element inactive control	general controls IGVF year 1 design 2023	GRCh38	chr17	17782755	17783025	+
C_positive_heart_AB:RAI1-ENST00000395774.1:Oligo-Sub-Id:0.5:chr17:17782935-17783205:Length::270	CCGCCGCGTCCCCGCGGCAGCCCCGGCCTCATTTATCATCATCTTTGGTCAAGTGGAGTGTGCAAGGAACAGCTGCTTCACTCGGCTGACTTCGAGGGCGGCTACGGGAGAATCAGGGAGATGAATGATGGGGGCTGGTGGCAGCCCCCCGCGGTCCCCGCGCAGGCGAGAGGGAGGCGGGGACGTCCAGGGCCGCCTCCGCCTCATGGCGAGTGCAGCGCCCCCTTCCTCTCTCCTGGCGCCTGCAGCGACCGGGGACCGGGGGACCGG	element	element inactive control	general controls IGVF year 1 design 2023	GRCh38	chr17	17782935	17783205	+
C_positive_heart_AB:RAI1-ENST00000395774.1:Oligo-Sub-Id:0.6:chr17:17783115-17783385:Length::270	GGACGTCCAGGGCCGCCTCCGCCTCATGGCGAGTGCAGCGCCCCCTTCCTCTCTCCTGGCGCCTGCAGCGACCGGGGACCGGGGGACCGGGGCACCGAGGACCGGGCCCGCCCCGGGAGGGGACTGGGCGCGGGGACGGGGGGGCGCCCTTCGCCGGCGGAGAACTGGCGGGCGCGCTGCCGGCAGAGCCCGAGGTTGCCGTGACCTTGCTGGGGTCAGCGGGCTGGGCTGCGGAGGCGGCGGCGCGGCGTCTTTGGTGCGCTTTCCGGA	element	element inactive control	general controls IGVF year 1 design 2023	GRCh38	chr17	17783115	17783385	+
C_positive_heart_AB:RAI1-ENST00000395774.1:Oligo-Sub-Id:0.7:chr17:17783295-17783565:Length::270	CGGCAGAGCCCGAGGTTGCCGTGACCTTGCTGGGGTCAGCGGGCTGGGCTGCGGAGGCGGCGGCGCGGCGTCTTTGGTGCGCTTTCCGGATTGGCGCAGAGGCCGGGAAACAAGGCGGGGGCGGGCGGGGGAACACAAATAGAAGGTGAAATTTTACCTGCCCCTGAGGGAGTCCTGCGGATTTTCTCCGGCAGCAGCAGGCGCTCTGCCTTTGTCTTACACGGCTGAAACATCTGTTGCAGAGGGGCGGAGAGGCCGCAACAACCCCCA	element	element inactive control	general controls IGVF year 1 design 2023	GRCh38	chr17	17783295	17783565	+
C_positive_heart_AB:RAI1-ENST00000395774.1:Oligo-Sub-Id:0.8:chr17:17783475-17783745:Length::270	ATTTTCTCCGGCAGCAGCAGGCGCTCTGCCTTTGTCTTACACGGCTGAAACATCTGTTGCAGAGGGGCGGAGAGGCCGCAACAACCCCCACACACCCTGCGCTGCTCCCCGTCCCCCTCTGCCCCAGCCGGGCTGCAGGACTCCAGGCGCCGCGTTAACCCTGCTCGCGCTGGGGCGCGCGCCCGCACTCGCTGCCGCAGTCCAGCGCCTCGCGTGGGGCTCCTCGCCCCCGCCCCGGATCTGGTCCTGGCCGGGGCGCCCGGTGACCCC	element	element inactive control	general controls IGVF year 1 design 2023	GRCh38	chr17	17783475	17783745	+
C_positive_heart_AB:RAI1-ENST00000395774.1:Oligo-Sub-Id:0.9:chr17:17783655-17783925:Length::270	GCCCGCACTCGCTGCCGCAGTCCAGCGCCTCGCGTGGGGCTCCTCGCCCCCGCCCCGGATCTGGTCCTGGCCGGGGCGCCCGGTGACCCCCCTCCACCTCGATGGGGTGCTGAGGTGTAGGCGGGGGGCGGGGGCGGAAAGGGTTAATGGCCTAGTCGCAGACCCTAATTGTCAGAGCCGGCCCCGCTTCGTTTCAATTACCCTAAGTAGAGACTGAATGCGCAATTAACGAAGTCAGCTTGCCAACTGGAAAGCCGGCCCCGCTTTCAC	element	element inactive control	general controls IGVF year 1 design 2023	GRCh38	chr17	17783655	17783925	+
C_positive_heart_AB:RAI1-ENST00000395774.1:Oligo-Sub-Id:1.0:chr17:17783835-17784105:Length::270	GCCCCGCTTCGTTTCAATTACCCTAAGTAGAGACTGAATGCGCAATTAACGAAGTCAGCTTGCCAACTGGAAAGCCGGCCCCGCTTTCACGTTGAGCAGAATACTCCACCAGCTGACTTGGACGAAGCAATTTCCTCCTCTCTCTCTCCCCTTTTTTCTCTCCTTCTCTCTTCCAATCCCCCTCCCTCTTTTTCTCTCTCCTTAATAATAAAATTATACCAAGCAGTTTGCGGTGTGGCAGGCGGCCAGAAAAGCGTTTCTTTAAACGCC	element	element inactive control	general controls IGVF year 1 design 2023	GRCh38	chr17	17783835	17784105	+
C_positive_heart_AB:RAI1-ENST00000395774.1:Oligo-Sub-Id:1.1:chr17:17784015-17784285:Length::270	CCTCCCTCTTTTTCTCTCTCCTTAATAATAAAATTATACCAAGCAGTTTGCGGTGTGGCAGGCGGCCAGAAAAGCGTTTCTTTAAACGCCGCCGTCTCACAATTAGGCAGCAAGAGGATTTGACACGCCGTGGCGGCCTGACAGGCGGCTTCCTCCCCTGGGGACTGGGGGGAGGGAGGGGGTGCCAATTCCCCGCTCCCCCAGGTGGAACGGGGACTGGGAGGGGCTGGCCTGCTGTGCCTCCCCGGCTGTCAGAATGGCTGCAGCGAG	element	element inactive control	general controls IGVF year 1 design 2023	GRCh38	chr17	17784015	17784285	+
C_positive_heart_AB:RAI1-ENST00000395774.1:Oligo-Sub-Id:1.2:chr17:17784195-17784465:Length::270	GGTGCCAATTCCCCGCTCCCCCAGGTGGAACGGGGACTGGGAGGGGCTGGCCTGCTGTGCCTCCCCGGCTGTCAGAATGGCTGCAGCGAGGGGGTGTCAAAGGCAGGGAAGCGAGGGGCGGTTCCGCCTAGGCTGGGGAAGGCGGAAGGCAGCGGCACATTCCACGACTCCTCTGGGAAGCTGGCGTATCCAGGAGGGAGACCTTGTTCCCCTTTCTGTTTGACAGACAGGCACTCTGGGGCATAGAGCTGTAGACGGATCTCAGCCCTG	element	element inactive control	general controls IGVF year 1 design 2023	GRCh38	chr17	17784195	17784465	+
C_positive_heart_AB:RAI1-ENST00000395774.1:Oligo-Sub-Id:1.3:chr17:17784375-17784645:Length::270	CTGGCGTATCCAGGAGGGAGACCTTGTTCCCCTTTCTGTTTGACAGACAGGCACTCTGGGGCATAGAGCTGTAGACGGATCTCAGCCCTGCTGGGCGTCCTGCACAAGCCACTGGCCCACTCTGGGCTTCTTCCATTAATCCCTCGGCAAAATGAGGGGGAGATTTGACCTAGAATGTGCTCTGCAAAAAGTGTCTTCCCGTGGCTCGTTGCCCTTAACAGCTGGTCTTGTAGGCCAGGAGAGGGGGGGTGTAGGCAGCACCACGTAGAA	element	element inactive control	general controls IGVF year 1 design 2023	GRCh38	chr17	17784375	17784645	+
C_positive_heart_AB:RAI1-ENST00000582514.1:Oligo-Sub-Id:0.1:chr17:17809439-17809709:Length::270	GTAGGGGACCACAGTGTTTTGTAGGGCGAGGGGTGTCAAGCGGGAGAGGAGCCCCACCTCGCACCTCCTTCACAGTCCCCTGGGCCCCCTTGGCTGCGCAGCCCCGCAGGGCCCAGCCCTAGGGGAGGGAGCTCTCCCCGCCCACCCCCAGGAGCCCCCGCCGCCGTCCAGCTCAGGTCCCTGTCCACTTGCGCGCCGCCGCCGCCGAAAACCCGCAGGCGTCGGGGCATGGGCAGCCAGGGGCTGGAGGGCGTCCCTGGGACGGCCTCC	element	element inactive control	general controls IGVF year 1 design 2023	GRCh38	chr17	17809439	17809709	+
C_positive_heart_AB:RAI1-ENST00000582514.1:Oligo-Sub-Id:0.2:chr17:17809619-17809889:Length::270	CTGTCCACTTGCGCGCCGCCGCCGCCGAAAACCCGCAGGCGTCGGGGCATGGGCAGCCAGGGGCTGGAGGGCGTCCCTGGGACGGCCTCCCTGCAGCTCCCCAAGATAGGTGACAGAGTGGGGCAGGCGGGGGCGCGGGACGGTGGCACGGAGCTGAAGGCGAAGGTGAAGGTGAAGCTGGACGGGGTGGGGCCAGAAGGGGTGGTGCCGACGGCCTCGGGCGGAGACCCCAGCCGCGCTCTGGGGTCGCCTGGGTCTGGGGCTTAGGCG	element	element inactive control	general controls IGVF year 1 design 2023	GRCh38	chr17	17809619	17809889	+
C_positive_heart_AB:NEK8-ENST00000579060.5:Oligo-Sub-Id:0.1:chr17:28725000-28725270:Length::270	CCTGGAATAATAGTTTATAGTGGGTAAGATGCTTTGTTTTGTTAGTTCAACATTACTAGATTTTGATTGCTGCTCACAGCTGGCTGTGGGTGATGTTCAGTCTAAAGAGGCAGTGAAACCATGGGTTGCTGGCCTCAGTGAACAAGTACAGACTGCCAACCTCCAGCATCCTAGCATAAGAAGTAGCACACAGGTCGGGGGTGGGTGGTAAGAAAACACGGCCTTCTCCCAGATTCAGAAAGACGGAGCTGAGACTAGATTACTGACACC	element	element inactive control	general controls IGVF year 1 design 2023	GRCh38	chr17	28725000	28725270	+
C_positive_heart_AB:NEK8-ENST00000268766.11:Oligo-Sub-Id:0.1:chr17:28725563-28725833:Length::270	CTGGAAAGGAGGGAAGAGGAGGCTCTGCATTTCGGCACCCTCAAGGACCATCAACTTCTCGGTTACCCTTCGCAGCCCCGGGGGATCCTGGGCTCGCGCTAGTGGCTGACTGGGAAGCTAAGAGTGGCTGGGCAAAACCCAAGAGCCTCCAGTTTCCCAGGGGCGATCCCCCTCCCCTGGGGCCACTGCGGCTTTTGGTTGGATAGGATACCAAACGGGATCAGGTGAGACTGCGTGGCCTCAGCCCGCCAGTGAGCGATGGGGGTAGTA	element	element inactive control	general controls IGVF year 1 design 2023	GRCh38	chr17	28725563	28725833	+
C_positive_heart_AB:NEK8-ENST00000593261.1:Oligo-Sub-Id:0.1:chr17:28728860-28729130:Length::270	GTGAGCCAGGGCTCTGGGGGAGGAAACTGCTAGGGGATAGGGAAAATAAGCCCCAATTCCGCCCGCGAAGTCGCCGCCCGCCTAATCCCGCCCCAAGGCGTGAGCGCCACTCTGGGAAGCCCCGCCCAAGCTTCCGGTCCCAGTCCCCCGGGGAGACTCCGCCTCTACGGAGGCCACGCCCCTGACAGGCCCATTGCTCCGCCCACTGAGTTATGTTAGCTTCTTTATTCATTCGTTCAACAAATACTGAGTGCCAGCTATGTATGTCAG	element	element inactive control	general controls IGVF year 1 design 2023	GRCh38	chr17	28728860	28729130	+
C_positive_heart_AB:NEK8-ENST00000593261.1:Oligo-Sub-Id:0.2:chr17:28729040-28729310:Length::270	CCTGACAGGCCCATTGCTCCGCCCACTGAGTTATGTTAGCTTCTTTATTCATTCGTTCAACAAATACTGAGTGCCAGCTATGTATGTCAGGCTTTGGCCGCTGGGTATATAGTTAGAACCGGAACGGGCGTGGTCTTTTCCCTCTTGGAACTTACTGACTGTGGGAAAGTTATACAATAAACAAAACATTATGAAGTAAGAAGTTATAGCAGTTATGAAGTGTTATTAGCAGGTTGTGAGGATAGAGTACATTACCAGTGAGAATACTTA	element	element inactive control	general controls IGVF year 1 design 2023	GRCh38	chr17	28729040	28729310	+
C_positive_heart_AB:PEX12-ENST00000586663.2:Oligo-Sub-Id:0.1:chr17:35578863-35579133:Length::270	GGCGCCGGGAGCCAGAGCTCGGGCCCGTTGCTGAGCCCTGTGTTCCTGCAGGCGATGAAGCTAGGGGCGGTGGGAGGAAGGGAATCTGGAGGTGGAAAGGACTTTGCTGTACGCGTGCGGCAGGGATGGTGGTTAATTTATATGTCTTAGCCTTCCAGAAATGATTTAAAGCGACATAGCAGGAGATAGGAGCCTTAGATTTATTGCCGCCAATTATAAGGAAAGATGATTGGATTGAGAAAGGTTCATGCTTGTTCCTCAGTACTTGAG	element	element inactive control	general controls IGVF year 1 design 2023	GRCh38	chr17	35578863	35579133	+
C_positive_heart_AB:PEX12-ENST00000586663.2:Oligo-Sub-Id:0.2:chr17:35579043-35579313:Length::270	AGGAGATAGGAGCCTTAGATTTATTGCCGCCAATTATAAGGAAAGATGATTGGATTGAGAAAGGTTCATGCTTGTTCCTCAGTACTTGAGACGGTTAATTTTCATCCAAGCTGGTAGTTTAACGTCTTCCAGGTTTTGGCTATATTCAAGCATAACTGCATGCACTTGCTATACTGGATGAAAATGGTCTCCATCCTTGAACACAGTTGTATATGTCACCACCAGCGATATGAATACAGTACTAACGCAGAGGGAGCTTTATGAATTGTA	element	element inactive control	general controls IGVF year 1 design 2023	GRCh38	chr17	35579043	35579313	+
C_positive_heart_AB:PEX12-ENST00000586663.2:Oligo-Sub-Id:0.3:chr17:35579223-35579493:Length::270	AAAATGGTCTCCATCCTTGAACACAGTTGTATATGTCACCACCAGCGATATGAATACAGTACTAACGCAGAGGGAGCTTTATGAATTGTAACTAGCATGCACTGGGGACACTTGACAGAAAGTTTCCTTTCATGCCGTTTTTATACCAAAATGAATGTGATTTACCTTAAGGTTTGTAAAGTGCTTTTATGTTATGTACAGCTTTGTCTCGCTGAAGTTGGCTGACACAGCCTTATTGAATTTGGATGAGAGTTCCACCTCTCCTCCCTT	element	element inactive control	general controls IGVF year 1 design 2023	GRCh38	chr17	35579223	35579493	+
C_positive_heart_AB:G6PC3-ENST00000590639.1:Oligo-Sub-Id:0.1:chr17:44069943-44070213:Length::270	AAAAAAAAAACTTTTCAAGAACAAAGTTGATTGAGGTAGGAAGAAACTAAGGAGACACTGTTCAACAGTATTCTAGGCAGGACCTCGCCTAGAATAGCTGAGATTTCTATTTTCTATGTGAGTTCCCCCAGATGACTGTTTCAAACTCTGTCGCGGGTGTGTGCCAATCCTCTTCCCATACCAACACTGTTACTATCTCTTGGTTTCATCTGCCTAAGCAGGGTTTTGGATGGCAGGAGGATGGGGGTGGGGGAAGCAAGGGAAGAACTG	element	element inactive control	general controls IGVF year 1 design 2023	GRCh38	chr17	44069943	44070213	+
C_positive_heart_AB:G6PC3-ENST00000590639.1:Oligo-Sub-Id:0.2:chr17:44070123-44070393:Length::270	CCAACACTGTTACTATCTCTTGGTTTCATCTGCCTAAGCAGGGTTTTGGATGGCAGGAGGATGGGGGTGGGGGAAGCAAGGGAAGAACTGGAAGGAAGTGTGACTTTGCGCTATATGTGAGAATTCGCCTTTTTAGGGAAGACCCCTCAAAATCAAGAGACTTATCTGTCAGCCTCCAGATTAATAGCAGGCGAATTAGAAAGGGGGAGTCTTGAGGCTGGGGAGGAAGGAGTGAACTGATTAGGGGTGTATGCAAATTTAGGATCCCGC	element	element inactive control	general controls IGVF year 1 design 2023	GRCh38	chr17	44070123	44070393	+
C_positive_heart_AB:G6PC3-ENST00000590639.1:Oligo-Sub-Id:0.3:chr17:44070303-44070573:Length::270	TTAATAGCAGGCGAATTAGAAAGGGGGAGTCTTGAGGCTGGGGAGGAAGGAGTGAACTGATTAGGGGTGTATGCAAATTTAGGATCCCGCTTCAGCTCCCAGGAGGAGGGGCTGTCTGCAGCCTTTTCTCCAAAGGATCTCAGATTTATTTATTTTTTTGCTGTTTGTTTTTTTTTTTTTTTTTTTGGTGGGTATTGGTGCTGGAGAAGAGAGGTCCGGTGGGGAAAGAATCCCGGCCCTGGAGATTATATATCCGCCTTCGCATCAGCG	element	element inactive control	general controls IGVF year 1 design 2023	GRCh38	chr17	44070303	44070573	+
C_positive_heart_AB:EFTUD2-ENST00000592701.2:Oligo-Sub-Id:0.1:chr17:44899859-44900129:Length::270	GTTAGTTCTATGTATTAAATGCCTGGGGAGGGCTGAGAACTGGACACCTGATTTCGGTTACTGGCCACCCCAGCCCCTTCTTGGCGTTCAGATTCCCTACGTTGGGGTAGGGTGGCTATGGGATTGGTTGGGGACTTCCTGCTTCCTTGCGCTAGGGCTGTTGGTGATGACCCCGCCACAAAATCTAGCTCAACTCACTAGGAGTTTGCAGTTCAGAGAGGTCCCACAAGTAAATGCCAGAGCCACGACTAGAACCCACGTAGAGAATCT	element	element inactive control	general controls IGVF year 1 design 2023	GRCh38	chr17	44899859	44900129	+
C_positive_heart_AB:EFTUD2-ENST00000592701.2:Oligo-Sub-Id:0.2:chr17:44900039-44900309:Length::270	AAATCTAGCTCAACTCACTAGGAGTTTGCAGTTCAGAGAGGTCCCACAAGTAAATGCCAGAGCCACGACTAGAACCCACGTAGAGAATCTCTCTGCAGTGGCTCACGCCTGTAATCCCAGCACTTTGGGAGGCCGAGGCGCGCGGATTACTTGAGGTCAGGATCGAAAATTGCTTGAACCCCGGAGGCAGAGGTTGCAATGAGCCAAGATCGCGCCACTGCACTCCAGCCTGGGCAACAGAGCCAGAAAAAAAAAAAAAGAAAAGAATAT	element	element inactive control	general controls IGVF year 1 design 2023	GRCh38	chr17	44900039	44900309	+
C_positive_heart_AB:EFTUD2-ENST00000592701.2:Oligo-Sub-Id:0.3:chr17:44900219-44900489:Length::270	CCGGAGGCAGAGGTTGCAATGAGCCAAGATCGCGCCACTGCACTCCAGCCTGGGCAACAGAGCCAGAAAAAAAAAAAAAGAAAAGAATATCTCTGTAGAAATGATCAGTCAGCCTCAGATATGCAGAAACTACAGAAGTACAGTGATAGAACTAAAGGCATTGCCCAGGTACCTAGGGACCTCTGTTCCAGCCCTGGGCTGGACAGAGGGATTTGGGGATGGGGTCATTGAGCTCCTTCCTTTGCCCCTTCTACTTGATTTCCTGCTCAG	element	element inactive control	general controls IGVF year 1 design 2023	GRCh38	chr17	44900219	44900489	+
C_positive_heart_AB:COL1A1-ENST00000495677.1:Oligo-Sub-Id:0.1:chr17:50200191-50200461:Length::270	GGTGGCTTCCAACTCCAACCTCAGCCCATTGGCGCTGAAGCCAAGTGAAATAAAAACCACAGGGTGAGAGGGGGAGGGCGGGGGGAGAATAGGAGGGGCCCCATCGGGAGGGCAGGCTCGTGGGGAGTGGCTTGCGTGGTAGAGACAGGAGGAGGGCGAGGGAGGAGAGAAGGGAGGTCCAGCCCTCATCCCGCCCCCATTCCCTGGGCAGGTGGGGTGGCGGGGGCGGGGCTAGGAGAATGGGAGCGGCTGATTGGAAGGGAGGCCCCC	element	element inactive control	general controls IGVF year 1 design 2023	GRCh38	chr17	50200191	50200461	+
C_positive_heart_AB:COL1A1-ENST00000495677.1:Oligo-Sub-Id:0.2:chr17:50200371-50200641:Length::270	AGCCCTCATCCCGCCCCCATTCCCTGGGCAGGTGGGGTGGCGGGGGCGGGGCTAGGAGAATGGGAGCGGCTGATTGGAAGGGAGGCCCCCCCAAGACTTGAAATGTACCTCAAAATTAGGAGACACCCTAACCTCCAGCACCTAGACATCTTAAAAGCCCGCTCTCGGGGCCATCCCCAGTCCCCCAAAGCCAGCCAATGCCTCCAGGTCACTTTTAGCCAAAGAACCAAAAAGTCCGCAAATAGTCCAGAAGTTAGCTAACCACTCCCA	element	element inactive control	general controls IGVF year 1 design 2023	GRCh38	chr17	50200371	50200641	+
C_positive_heart_AB:COL1A1-ENST00000495677.1:Oligo-Sub-Id:0.3:chr17:50200551-50200821:Length::270	TCCCCCAAAGCCAGCCAATGCCTCCAGGTCACTTTTAGCCAAAGAACCAAAAAGTCCGCAAATAGTCCAGAAGTTAGCTAACCACTCCCACCGCGCTAGCGGCTCCCCAGACGGCCACTAGGTGTCGGGCAACGCTAAGCAATGGGGCCGGGGCGGGGCCGACCTCACCGGCCCGACTACCTCTTTAAGAGGCTTGGGCTGCCCCATCCCTGGCTTTACTTTCCAGATCTAGAGGTGGGGGTCCGCACCCAGCAATAACCCGGGTCTTCC	element	element inactive control	general controls IGVF year 1 design 2023	GRCh38	chr17	50200551	50200821	+
C_positive_heart_AB:COL1A1-ENST00000495677.1:Oligo-Sub-Id:0.4:chr17:50200731-50201001:Length::270	CTCTTTAAGAGGCTTGGGCTGCCCCATCCCTGGCTTTACTTTCCAGATCTAGAGGTGGGGGTCCGCACCCAGCAATAACCCGGGTCTTCCCGCTCCGGCTCCTGCCCCAGTAAGCGTTGGACCGGGAGACGCAGTGCTCAGCATCGGTCAGCAGGGGGCGCAAGGACCCCGCCCCGCCGAGTCCGCGCCAAAGTTTCTCATCCTCCACCCGCCCACGCTCCGCACCCCCTCCGCGGCTGCCCAGCACCCCCACGGCCCCAGCAACACTCT	element	element inactive control	general controls IGVF year 1 design 2023	GRCh38	chr17	50200731	50201001	+
C_positive_heart_AB:COL1A1-ENST00000495677.1:Oligo-Sub-Id:0.5:chr17:50200911-50201181:Length::270	GTCCGCGCCAAAGTTTCTCATCCTCCACCCGCCCACGCTCCGCACCCCCTCCGCGGCTGCCCAGCACCCCCACGGCCCCAGCAACACTCTAGCCCGCAGAGAGGGCAATCTTTCCTTATGAATCATCCCACGGCCTTCCTGATTGCTTCTACATCTTGGGCTTCAAATGCCCCGCTCGGCGCCCCCATCCCATCTTCGACGTGCTTTCCTCACTCTGCACCCAGATCCCCACTTCCCCGGTTGCGCGCTCGGGATTCTCTCTTGCACCAA	element	element inactive control	general controls IGVF year 1 design 2023	GRCh38	chr17	50200911	50201181	+
C_positive_heart_AB:COL1A1-ENST00000495677.1:Oligo-Sub-Id:0.6:chr17:50201091-50201361:Length::270	GCCCCCATCCCATCTTCGACGTGCTTTCCTCACTCTGCACCCAGATCCCCACTTCCCCGGTTGCGCGCTCGGGATTCTCTCTTGCACCAACTCACGCCGCGCTCCACCCTCACCTCCCGCTCCCGGGGCGCGTTCAACCCCAACCTCGCCCCAGGGTGAGCTCCCTCCTGTCTCAGGGCGCCGAGGAAGAGCCCTCATCATCTCCCTTCCATTCCCGAGTCTCCGGATCATCCACGTCTCGTTTTAAGCCGCGGCCCCCGGGACCAAGCG	element	element inactive control	general controls IGVF year 1 design 2023	GRCh38	chr17	50201091	50201361	+
C_positive_heart_AB:PRKAR1A-ENST00000585981.6:Oligo-Sub-Id:0.1:chr17:68511108-68511378:Length::270	CATGATTTACTTTAAACATACAGCCCTTGAAGTATATACAATGTTACTACAACAGCTCCTGGACACTTGCATATGTGTGTATTTTGCTTTTTTGTATTGTGTTGAATCCATTATGAATTTTAAGCACACGGCCCTAGAAATATATACAATGCTACTAAAGCAGCCCCTAGCCAGACACTTGGACATGTTTCCTTGATGGGCCTTCTTTATTGAGTTACAGACTTGATGTGTCTAAAATTGTACCGTCTCCCTTTTCTTCCTCCTTAGACA	element	element inactive control	general controls IGVF year 1 design 2023	GRCh38	chr17	68511108	68511378	+
C_positive_heart_AB:PRKAR1A-ENST00000585981.6:Oligo-Sub-Id:0.2:chr17:68511288-68511558:Length::270	GGACATGTTTCCTTGATGGGCCTTCTTTATTGAGTTACAGACTTGATGTGTCTAAAATTGTACCGTCTCCCTTTTCTTCCTCCTTAGACAGATACTCTGATGGAAAAAAAAAATGGCTGAAAGAGTAAAGTCGCTTTTCCTCCGAATTTTCCCCATTAGTGCAGCTTGTCTGGACAGCTGCGATTTCTTGTTGGGTCACAGGGCATTTTTGACAATCTGCACGCTCTGCACTTCTCCCTCTGTGAGGTCAGGAGTGATGGGGGGGCACTT	element	element inactive control	general controls IGVF year 1 design 2023	GRCh38	chr17	68511288	68511558	+
C_positive_heart_AB:PRKAR1A-ENST00000585981.6:Oligo-Sub-Id:0.3:chr17:68511468-68511738:Length::270	CGATTTCTTGTTGGGTCACAGGGCATTTTTGACAATCTGCACGCTCTGCACTTCTCCCTCTGTGAGGTCAGGAGTGATGGGGGGGCACTTCAGGTTCTAGAAGGACTCAGGCCTCCTCTTGGACCCTGACAAAGTCCTTTCCCGTGCCTGGTTTCCACAGGGACGGTGTTGCCTGCACAGACGACAGCACCCCCGGCGGGGGAGAGCGGCCCCAGCGGAGACTCGGCAGGGCTCAGGTTTCCTGGACCGGATGACTGACCTGAGCCCGGG	element	element inactive control	general controls IGVF year 1 design 2023	GRCh38	chr17	68511468	68511738	+
C_positive_heart_AB:CCDC40-ENST00000573474.5:Oligo-Sub-Id:0.1:chr17:80036757-80037027:Length::270	GTGGCCCCCGCGTCGGCTCCTGCCTCGCCCCTTCGCCTCCACTCCCCCTTCCTCTCGCCTGTGTCCCTTCTCTCGCCATTTTGCTGGCCTTTCCCGTCCACTGCGTTCAGCCCCTCACCCCCCCGCCAACCCTTCTCACTTCTCCCCTCCTGTCCCTTTGTCCTCTCTCGGCCTCCCTCTTTCCCCTACTCCAAGCGCGCGACTCCCTCTAAAACCCGGGACCGCTCACTCTGCAGTCACCATGGCAACCACTCTGCGTGGCGGTCCCTG	element	element inactive control	general controls IGVF year 1 design 2023	GRCh38	chr17	80036757	80037027	+
C_positive_heart_AB:CCDC40-ENST00000573474.5:Oligo-Sub-Id:0.2:chr17:80036937-80037207:Length::270	TTCCCCTACTCCAAGCGCGCGACTCCCTCTAAAACCCGGGACCGCTCACTCTGCAGTCACCATGGCAACCACTCTGCGTGGCGGTCCCTGCGCGCAGTCCTCCTAAGAGTAGAGGGCTCTGCAGGGCGCGGGGCTGTTGGATACCGCCCCTGACCTTGCTCCGGGGCCACTCGCTGTGGCCGGAGACCAGCCCGGCCCCGCGCCTCCCTCCTGCAAGGACAGATCCCCTCTCGCAGGCTTGGGGGTGACCCGCGATGGGAGGGGTCCCTG	element	element inactive control	general controls IGVF year 1 design 2023	GRCh38	chr17	80036937	80037207	+
C_positive_heart_AB:CCDC40-ENST00000573474.5:Oligo-Sub-Id:0.3:chr17:80037117-80037387:Length::270	CGGAGACCAGCCCGGCCCCGCGCCTCCCTCCTGCAAGGACAGATCCCCTCTCGCAGGCTTGGGGGTGACCCGCGATGGGAGGGGTCCCTGCGGTTAGGCGGCCCGCGATAGTCCGCGGTCACCGTCCTGGGGCCTGGGTGGAAGCACTGAGCGCGCACAGGGAGGGCGGCTGAGTGAAGATCCCTGCCACCGGGCCTCTGCTCGCTTAGGCTCTGTTTAAAAGGATAGAAACGATTGGAAAGAGTTTGGCCTTTTTACCTTAGACACATC	element	element inactive control	general controls IGVF year 1 design 2023	GRCh38	chr17	80037117	80037387	+
C_positive_heart_AB:CCDC40-ENST00000573474.5:Oligo-Sub-Id:0.4:chr17:80037297-80037567:Length::270	TCCCTGCCACCGGGCCTCTGCTCGCTTAGGCTCTGTTTAAAAGGATAGAAACGATTGGAAAGAGTTTGGCCTTTTTACCTTAGACACATCGGTATTGTTTCATTTTTTTAAAGGTGGGTCTGTATGTATTGACATGGAAAGACTAAAGGTATTATTAATAAAACGATAGGCATAAATGTAAAAGGGTAGGTATACTATGATCTCTAATTCAGGGTGTGTGTGTGTGTTTAAAACATAGAAAAATGTTGAAAGAATGTGGTCCTAAATGTT	element	element inactive control	general controls IGVF year 1 design 2023	GRCh38	chr17	80037297	80037567	+
C_positive_heart_AB:DTNA-ENST00000684377.1:Oligo-Sub-Id:0.1:chr18:34593538-34593808:Length::270	GTAAGTGAAAAGATTGGTTTTTAAAGTGCATCGCTTTTCTGGGATGCTTAATATTGAATTTTTCTTTTTATCTGTGTGAATGAAAAGGTCAAGATTTTTCAGTGTTGTAGCTTGCTTACCTTTCTTAAGATACTTGGTATTTTACATTTTGTGCAGCAGAAAGAGGATTTTTGCTTAGTTTTGAAATTTACATTGCAAGTCTGTAACTTCAGTTTTGACTTTATCCTTATTTGTTTTTCCCTCTATTCTTCTCTTAAGCACTATGAGTTT	element	element inactive control	general controls IGVF year 1 design 2023	GRCh38	chr18	34593538	34593808	+
C_positive_heart_AB:DTNA-ENST00000684377.1:Oligo-Sub-Id:0.2:chr18:34593718-34593988:Length::270	TTGAAATTTACATTGCAAGTCTGTAACTTCAGTTTTGACTTTATCCTTATTTGTTTTTCCCTCTATTCTTCTCTTAAGCACTATGAGTTTACTGAGTTACAATCTCAATAGTTTTATGTCACAACACAGACTGAATGCTACTGTGTCTATTATGCCATTGGATGAAACTATATTATTGTGAGATGGAGTTCAGTTTCCCCTGCATGTTACTAAGTCACTTCCCAATTTGAGAAACAAAAAAAGGAAAAAGGAGAGGAAAGGTGCTCTAAA	element	element inactive control	general controls IGVF year 1 design 2023	GRCh38	chr18	34593718	34593988	+
C_positive_heart_AB:SETBP1-ENST00000678152.1:Oligo-Sub-Id:0.1:chr18:44681361-44681631:Length::270	GTAAACTGGACCGGGCAGATCTTTGGCAAGATGGTGATAACGGGGATGCTGTTTTCAGTGTCTGTTTGTGATGGAAGCATTGTTGGGTAATAGCAATTTCTGATCGGTAGAGCATGCTGGTTCTAAAAAAATAAGTTAACTGCCGAAATACTGTCTTCCAGCCCCCCTCCCCTGCACAGTACAGCACCTATTCCCCCCGCCCCCCCATCCAGACCGCTTACTACAAGTCTGAAATCGGATCCAACTGGAAATATTTTCATTGGAGATTGA	element	element inactive control	general controls IGVF year 1 design 2023	GRCh38	chr18	44681361	44681631	+
C_positive_heart_AB:SETBP1-ENST00000678152.1:Oligo-Sub-Id:0.2:chr18:44681541-44681811:Length::270	ACAGCACCTATTCCCCCCGCCCCCCCATCCAGACCGCTTACTACAAGTCTGAAATCGGATCCAACTGGAAATATTTTCATTGGAGATTGAAAGTTGTGCAATTGGAAATAGATGAGGCTAGAGGTATTGAGAGTGTGGAAGGGGAGTTCTTATTGCCCCCTAATGCTGCATTTATTCTTTATGTGTGTCTGTGTTGGATTCTCAGGGTGTGTATCTGTCTAAAAGGACTGTTGTGGGAAGGATTTCCGATTCGTTTCCGTTTCAAATAAA	element	element inactive control	general controls IGVF year 1 design 2023	GRCh38	chr18	44681541	44681811	+
C_positive_heart_AB:SETBP1-ENST00000678152.1:Oligo-Sub-Id:0.3:chr18:44681721-44681991:Length::270	ATGTGTGTCTGTGTTGGATTCTCAGGGTGTGTATCTGTCTAAAAGGACTGTTGTGGGAAGGATTTCCGATTCGTTTCCGTTTCAAATAAACTGTCCTGATAATCTCACGGTTGACATCTAACGCTAAAAGGGCAATTTGTGTGTCTCTTTATCCCTGCAGAAACTCTCCTCCAAAAGGGCAGTTTATTCTGGAATTCTACAGCAGATACCTTTCCCTTCCAGCCCCTACACTCCCCCCACCTCCTGCCAACTATCCACACCTTTCCCCTT	element	element inactive control	general controls IGVF year 1 design 2023	GRCh38	chr18	44681721	44681991	+
C_positive_heart_AB:SETBP1-ENST00000678152.1:Oligo-Sub-Id:0.4:chr18:44681901-44682171:Length::270	AGTTTATTCTGGAATTCTACAGCAGATACCTTTCCCTTCCAGCCCCTACACTCCCCCCACCTCCTGCCAACTATCCACACCTTTCCCCTTAAAGTTTAGTTGGAGTCCACTGGCGTTGATTGTTTTTCTCTTACATCTTTTTCCTTCTTTTTCTTTTCATTCCTTCACTCTTCATCCTGTTTTTCTTCTTTTTCTGTAGATTTATACTAAAAACTAATTTCTTGAAGTCTCTGTACTGTCACCAAAACTATCTGCCGATTTGGCACCATC	element	element inactive control	general controls IGVF year 1 design 2023	GRCh38	chr18	44681901	44682171	+
C_positive_heart_AB:SETBP1-ENST00000678152.1:Oligo-Sub-Id:0.5:chr18:44682081-44682351:Length::270	TTTTCTTCTTTTTCTGTAGATTTATACTAAAAACTAATTTCTTGAAGTCTCTGTACTGTCACCAAAACTATCTGCCGATTTGGCACCATCTCTTACCCTCCTTTAGTAAATAGGTATATCTCCTGTGCCCCATCCAAACTCATCTTCACGTGCAAAGCATGTGTGTGTCGTGGGAGAAAGGGGATGGGGTAGAGAAGAGGTATTTGGAGAGGAAGGGCGGTGTTGTGTGCAGGCCACATCTTCAACACTGGACCAGACCTGGGCATTCCG	element	element inactive control	general controls IGVF year 1 design 2023	GRCh38	chr18	44682081	44682351	+
C_positive_heart_AB:SETBP1-ENST00000678152.1:Oligo-Sub-Id:0.6:chr18:44682261-44682531:Length::270	GGGATGGGGTAGAGAAGAGGTATTTGGAGAGGAAGGGCGGTGTTGTGTGCAGGCCACATCTTCAACACTGGACCAGACCTGGGCATTCCGGGGAGAGTTTCCTTTGCACACCCCAGCTGGGATGGGAAGGCGGAGCCAACCAGACAGGGGCGTGTGAGGGAGGAGAAAGTTTGTAGCACTTTAAGATGTAGCTAGTTTACCATCCCAGGTCACTCCCTCCCTTTTTTTCTGATTTCTCTGGCTTCTACCATCCTTAAACTCCCTGAGGGA	element	element inactive control	general controls IGVF year 1 design 2023	GRCh38	chr18	44682261	44682531	+
C_positive_heart_AB:SETBP1-ENST00000678152.1:Oligo-Sub-Id:0.7:chr18:44682441-44682711:Length::270	TTAAGATGTAGCTAGTTTACCATCCCAGGTCACTCCCTCCCTTTTTTTCTGATTTCTCTGGCTTCTACCATCCTTAAACTCCCTGAGGGAGGCGTGAGCTCTTTTGCTCTGACGAGGGATTCCCAGGTGTCAGAGTGAAGGTGAGGTGCTGTGTTTTCCCCTGTGCTTAGTCTCATTGCCTGTTCCCAGAAAAGGGTATTAAGACAGAGTGTTTGGGGGAAAGTCGGAAGAGGAGGAAGAAATCAAGTGTGGTTAAACAGAGTATTTGCA	element	element inactive control	general controls IGVF year 1 design 2023	GRCh38	chr18	44682441	44682711	+
C_positive_heart_AB:SETBP1-ENST00000678152.1:Oligo-Sub-Id:0.8:chr18:44682621-44682891:Length::270	TGTTCCCAGAAAAGGGTATTAAGACAGAGTGTTTGGGGGAAAGTCGGAAGAGGAGGAAGAAATCAAGTGTGGTTAAACAGAGTATTTGCAAACGGCAGGGAATGTAGCCCCCAAAGATATGGAGACCAGGTACCCAGAGTGTTGCTTGGCACACGATTTCTCCTCCCCCGTTAAGGGGACAAAACCAAAACCAAAACAAACTATTGGTCTTGGGAAGTTGAGTTGGTGTTAGACCTGGGCTGTGGGAGTTGCTAGCCACTATAGTAACCT	element	element inactive control	general controls IGVF year 1 design 2023	GRCh38	chr18	44682621	44682891	+
C_positive_heart_AB:SETBP1-ENST00000678152.1:Oligo-Sub-Id:0.9:chr18:44682801-44683071:Length::270	AAAACCAAAACCAAAACAAACTATTGGTCTTGGGAAGTTGAGTTGGTGTTAGACCTGGGCTGTGGGAGTTGCTAGCCACTATAGTAACCTGAGCTGAGCTGGGGGAGGAGGTGGTGAGCGAATGCACCACCGGGAGCCAGAGGAGGGAAAGGGACTCGTCTCTCTTAGCTGGGAAAATAGATGTATCTCTGGAATAAACAAACTGGAGGTGGGGGAGGGGATGGCTTGCAGTGAACATAAGGTGGAGTGTCTGAGAGGCAGTAGTGTCGG	element	element inactive control	general controls IGVF year 1 design 2023	GRCh38	chr18	44682801	44683071	+
C_positive_heart_AB:SETBP1-ENST00000678152.1:Oligo-Sub-Id:1.0:chr18:44682981-44683251:Length::270	ATGTATCTCTGGAATAAACAAACTGGAGGTGGGGGAGGGGATGGCTTGCAGTGAACATAAGGTGGAGTGTCTGAGAGGCAGTAGTGTCGGTTAAGAAGGGGGCCACTTCTAGCTTGGGAGAAAATATCAACTGCCTTATATGTTCATGAAAGGGCTAGGCAAGTGAAGGGCTGTAATTTGATCTTTTGTATGTTAGCATCAGAATGTTACATAGGAAGGCTCTGCTGGAAGGCCCAGTTTTGGACATCACACAGGGGAACCTAGAGGTAT	element	element inactive control	general controls IGVF year 1 design 2023	GRCh38	chr18	44682981	44683251	+
C_positive_heart_AB:SETBP1-ENST00000678152.1:Oligo-Sub-Id:1.1:chr18:44683161-44683431:Length::270	ATCTTTTGTATGTTAGCATCAGAATGTTACATAGGAAGGCTCTGCTGGAAGGCCCAGTTTTGGACATCACACAGGGGAACCTAGAGGTATCTTTAAGTTAACCCAACAGCCCCTGCTGCCATAAGGGCTTCTGGTCATGGACTTGCCTTGCTCAGAGTGAGCTACTTTGTAAATCACCTGACCTAAATGAGGGTTGGGGAAAAAGGAAACAGTGCTTGGGAGTGTTTTAGGATTTAGTTGAAAATGGTGAGTGGGGAGAGGCAGGAGGCA	element	element inactive control	general controls IGVF year 1 design 2023	GRCh38	chr18	44683161	44683431	+
C_positive_heart_AB:SMAD2-ENST00000587421.5:Oligo-Sub-Id:0.1:chr18:47931146-47931416:Length::270	GACCGGCGGCGCCCGCAGCCAATCAGCACGAGGGAAGCTCGGGGTGTGAGCCGCGCATCGGGGGCCTCGAATCGGAAGGGAGACGTCGCTCGCTGATTGGTCCCGCCTCCCCAGTCTAGCGTGAGGCGAGGCGGGGCGCGGCCGGGCGGGGCGGGACGCCCGCGGTTTCGCTTGAGTTGGGCGCCGGCGCGCTCCCACCGGGGCTCACGGGCGGAGAGGGAGAGGCCCGCGCCTTGCCGCGCATTAAGACGATTCCCGGTGACCGCCCGA	element	element inactive control	general controls IGVF year 1 design 2023	GRCh38	chr18	47931146	47931416	+
C_positive_heart_AB:SMAD2-ENST00000587421.5:Oligo-Sub-Id:0.2:chr18:47931326-47931596:Length::270	GCGCCGGCGCGCTCCCACCGGGGCTCACGGGCGGAGAGGGAGAGGCCCGCGCCTTGCCGCGCATTAAGACGATTCCCGGTGACCGCCCGATCCCTCGCCAGCGTCGTGGGTGGGGCCTGTAGGGGCCTGCCGCCTCGTCCACCGTCCGTCGTGAGGCCGGCAGCGGACACGTGCTCATCCCACGGGGAGGCCCCGCGCAGCGCGGAGGACGCGCCTGAGAGAGAAAAGGGGTTCGGGAGAAGCCCGAGGACCCGGCCCGTGACTGGGCGC	element	element inactive control	general controls IGVF year 1 design 2023	GRCh38	chr18	47931326	47931596	+
C_positive_heart_AB:SMAD2-ENST00000587421.5:Oligo-Sub-Id:0.3:chr18:47931506-47931776:Length::270	CACGGGGAGGCCCCGCGCAGCGCGGAGGACGCGCCTGAGAGAGAAAAGGGGTTCGGGAGAAGCCCGAGGACCCGGCCCGTGACTGGGCGCGCCCTATGCAAATGAGCGGGCGGGGCCCTCGTGTTGCTGAACGAGGGCGGGTTCGCGATGTAAATAAGCCCAGAGGTGGGGTCTTTGGAGAGCACTTAGGGCCCGGGTAGGGGATGCCAGGTATAAGTGTTTAACCTAAATTTTGGTTCCGTCTTCAGTAAAAATGATATCAATAATCCA	element	element inactive control	general controls IGVF year 1 design 2023	GRCh38	chr18	47931506	47931776	+
C_positive_heart_AB:SMAD2-ENST00000587421.5:Oligo-Sub-Id:0.4:chr18:47931686-47931956:Length::270	AGCACTTAGGGCCCGGGTAGGGGATGCCAGGTATAAGTGTTTAACCTAAATTTTGGTTCCGTCTTCAGTAAAAATGATATCAATAATCCATGTCCCGAAGGGTCTTTGTGAAGTCTAAAAGAAACATCTGTCACGATGTCCCTTAATGGCTGGGATATCTTCCCTTCCCCTTTTCTCCACTGTTGCGACGATTAGGCCCCAACTTGCACATCTGCCCTACAGGAGGCAGCAAGGCCCTAAACTTACGGCTGCCCAGAACATAACTGCACC	element	element inactive control	general controls IGVF year 1 design 2023	GRCh38	chr18	47931686	47931956	+
C_positive_heart_AB:SMAD2-ENST00000587421.5:Oligo-Sub-Id:0.5:chr18:47931866-47932136:Length::270	TGTTGCGACGATTAGGCCCCAACTTGCACATCTGCCCTACAGGAGGCAGCAAGGCCCTAAACTTACGGCTGCCCAGAACATAACTGCACCCAGGGAAAACCTTGTTGCGGTTACCCTTAGGAACACCCAAGCCTCTGCTGACAAAATATTGAGCCCAACTAATCACATCAGGTGTTTACTATGCACCCACTGTGACACAGGCAGGGAGTACCGTAGAACTAAAGTTGAAAAGAAACTTAGGTTTCACACAGGTGCCAGAGACAAGACTAG	element	element inactive control	general controls IGVF year 1 design 2023	GRCh38	chr18	47931866	47932136	+
C_positive_heart_AB:SMAD2-ENST00000587421.5:Oligo-Sub-Id:0.6:chr18:47932046-47932316:Length::270	ATGCACCCACTGTGACACAGGCAGGGAGTACCGTAGAACTAAAGTTGAAAAGAAACTTAGGTTTCACACAGGTGCCAGAGACAAGACTAGAACACAGTTTTTTTTTGGCTGCCTGTCCAGTAATTCATTCTCATGTGTGGCTTAGTTTATAGATTTAATTGGGGACTTCAAATAAGCGGGAAAGAAGCACTAGCAATACAAATCGGTAATCAGGAAGTACCAAATGAGCACTCCAAACAGTAAGAGTTTTTGAAGTATACGCTTTCTTCT	element	element inactive control	general controls IGVF year 1 design 2023	GRCh38	chr18	47932046	47932316	+
C_positive_heart_AB:NFATC1-ENST00000586434.1:Oligo-Sub-Id:0.1:chr18:79400479-79400749:Length::270	GTGGGTCAGTCCCGGAGGGCGCGGGGGGCGCGGGGCCAGGTCGGGGTTTGGGGGCGCCCAGGCCCCCTCCGCGTCCTCGTCGCTCCCCGGGGACCCCAGGAGTCCCCGGCGCGCCCGGGACCGAGGGGCTACGGCGGGGGACGCTGCAGTGCGGGGCGTCCTGGGCTCGGATGCGGTTCCTCCGAGCGCTCGCGGCGGGGTCCTGGGGGAAGAGCGCAGCCCGGACACGGGCGTGGACGAAGTGGTCCCGGACAGAGGGCTGGTGGCGCT	element	element inactive control	general controls IGVF year 1 design 2023	GRCh38	chr18	79400479	79400749	+
C_positive_heart_AB:NFATC1-ENST00000586434.1:Oligo-Sub-Id:0.2:chr18:79400659-79400929:Length::270	TCCGAGCGCTCGCGGCGGGGTCCTGGGGGAAGAGCGCAGCCCGGACACGGGCGTGGACGAAGTGGTCCCGGACAGAGGGCTGGTGGCGCTGCCAGAGGCGGAGAAGCCCCAGCTCCCCCAGACACCCTCTCCCCGCCCCGCGTCCCGCCCTCCCGACCTCCCCGACCCCCCGACCCCCCCCCCACCCGCCCCCCGACCTCCGCCTCAGCCATCCTCCTCCCTCCCCCCAGCCACCCTCCCCCTGACCTCCCGCCCCTGCCGCCGCCTTCT	element	element inactive control	general controls IGVF year 1 design 2023	GRCh38	chr18	79400659	79400929	+
C_positive_heart_AB:NFATC1-ENST00000586434.1:Oligo-Sub-Id:0.3:chr18:79400839-79401109:Length::270	CCCACCCGCCCCCCGACCTCCGCCTCAGCCATCCTCCTCCCTCCCCCCAGCCACCCTCCCCCTGACCTCCCGCCCCTGCCGCCGCCTTCTGGCCCTTCCTCCCCACAGTCACCCTCCCTCCCCGCCGCCGTCTCCCCACGCCCCGCAGACCCCCCCAAGCCTCCAGCTTTCAAGTTTACCCGGAGCTACCATGACCCCAGCCTTTTCTTTCATTTTCTCTTCTCTGTGTCAGAAATAAGGGTTTCAGGTAAACAAACCACAAATAACTCC	element	element inactive control	general controls IGVF year 1 design 2023	GRCh38	chr18	79400839	79401109	+
C_positive_heart_AB:NFATC1-ENST00000586434.1:Oligo-Sub-Id:0.4:chr18:79401019-79401289:Length::270	CGGAGCTACCATGACCCCAGCCTTTTCTTTCATTTTCTCTTCTCTGTGTCAGAAATAAGGGTTTCAGGTAAACAAACCACAAATAACTCCCCACTCCCGAAGAGCAGCGAGTGAGTGGGGTGGGCACCCCTGGGCCTGGGCCCCTCTCCCGCTGCCCGGGATCTCTTCTGTCCAGGTCACCCCAGGCTGGTCACCGTCCGCCCCTGTCTGTGCCCATTCTCAAGGCCTCGTGTCTGCCCTCCCCGCGCGGAGGTGAAGCCGGAGGAGCTT	element	element inactive control	general controls IGVF year 1 design 2023	GRCh38	chr18	79401019	79401289	+
C_positive_heart_AB:MAP2K2-ENST00000599345.1:Oligo-Sub-Id:0.1:chr19:4124122-4124392:Length::270	GCAGGGGGAGGGGAGGGGCGGCCACAAGATCGCGGACCGGCTTCTCGCGATAACGGGATCGGGAGCCGCGATGGACCCCACCCCCAGCCGCCGCGCCTGCGCAGCAGCACAAGGCCGCCTTTCGGAGGGGAAAGGGGCGGAGACCGACGCGAGGCGGTGCCGGGACCGGGCGCCCTCGCTTGCCTTACCACGGCGCGTGTGCCCAAGCGCTTGGGGCATGAGGCGCGGGAGCAGGGGAGGAGACGGAGGGATGAAGGCTGGGGTGATGGT	element	element inactive control	general controls IGVF year 1 design 2023	GRCh38	chr19	4124122	4124392	+
C_positive_heart_AB:MAP2K2-ENST00000599345.1:Oligo-Sub-Id:0.2:chr19:4124302-4124572:Length::270	TGCCTTACCACGGCGCGTGTGCCCAAGCGCTTGGGGCATGAGGCGCGGGAGCAGGGGAGGAGACGGAGGGATGAAGGCTGGGGTGATGGTCGTGCACAGGTGGGCAGGGTAGCCAGACTCCTGAGAGCCTGTGGTGCCCCAGGCTGGGGCTGAGAGAACCCGTAAGACCCCAGAACAGTGGACGAGACCCACCCAGAGTCCATTTAATCTTTTTGGCAAGCGTGGACACACGCCCCTAGCCCCCACCGCCTTAGAGTGTCAGTTACTCCC	element	element inactive control	general controls IGVF year 1 design 2023	GRCh38	chr19	4124302	4124572	+
C_positive_heart_AB:MAP2K2-ENST00000599345.1:Oligo-Sub-Id:0.3:chr19:4124482-4124752:Length::270	GACGAGACCCACCCAGAGTCCATTTAATCTTTTTGGCAAGCGTGGACACACGCCCCTAGCCCCCACCGCCTTAGAGTGTCAGTTACTCCCCCTCCTTCATCAGAACAAGGCCACTCTAAAACATTTTTAAAATTTATTTTAATTGACAAATAAAATTGCATATATTACTATGCGCATGTTGAAACATTTTTATTATAAAATACACATAACATAAAACTTGTCATTTTAACCATTTCTAAATGCACAGCTCAGCGGCATTAAGCAACCACC	element	element inactive control	general controls IGVF year 1 design 2023	GRCh38	chr19	4124482	4124752	+
C_positive_heart_AB:ADAMTS10-ENST00000596911.5:Oligo-Sub-Id:0.1:chr19:8592216-8592486:Length::270	CAGAGGCGGGGTCTGAACATGCGAACAGAGTCAGGTTACGTAGGAGAGTGGTCTGGGAGACAGACCAGGTACAAGCGAGAGGCGTGGCCTGAGCACAGGGTGCTTAACGGGGAGGGGTGTAGACAGGACCACGATAAGCGTGGAGACGAGGTGGGGCGTGGCTTCAGGCTGGGGAGGGGAGGTCTACAGGCAGTAGGCGTGGCCAGAGCCGAGGGCAGCACAGGGGATGGGCGTGGCCAATGAGGGAGAGAGCAAACAGTAGGCGTGGCC	element	element inactive control	general controls IGVF year 1 design 2023	GRCh38	chr19	8592216	8592486	+
C_positive_heart_AB:ADAMTS10-ENST00000596911.5:Oligo-Sub-Id:0.2:chr19:8592396-8592666:Length::270	GGTCTACAGGCAGTAGGCGTGGCCAGAGCCGAGGGCAGCACAGGGGATGGGCGTGGCCAATGAGGGAGAGAGCAAACAGTAGGCGTGGCCAGAGCCGTGGGAATCATTACACGGTGGGCGTGGCCAACGCGGGAGGGAGTTAAACAGTAGGCGTGGCCAGAACCAAGGGACGCATAGACGGTGGGCGTGGCCAACGCGGGAAGGAGCAAGCAGTAGGCGTGGCCACAGCCGAGGGAGCACAAATGGCGGGCGTGGCCAATGTGGGAGGGA	element	element inactive control	general controls IGVF year 1 design 2023	GRCh38	chr19	8592396	8592666	+
C_positive_heart_AB:ADAMTS10-ENST00000593913.5:Oligo-Sub-Id:0.1:chr19:8608834-8609104:Length::270	CATTGTGGAAGGACCCAGCACAGGGGGTGAGGACAGGGGAAGGGGACTCACCTGTGCACAGTGTATGGGGTAGGGGGAGGAGGGGGGTCTGCAGAAGGCTCACAGGCGTCTGAGCTGGGGGTCCAGCCCACAGGGTGGTGTCGAGGTGTGACACAGCCCAGGGCACCAGGTGGTGGGGGGACATGAACAAGGCAGTGGGTCTGGGGCCAAAGATGAAGCTTGAGAGAGGCTCAGGGACAGAGACGGTGGTGGCCAACAGGATGTCAGTGA	element	element inactive control	general controls IGVF year 1 design 2023	GRCh38	chr19	8608834	8609104	+
C_positive_heart_AB:ADAMTS10-ENST00000593913.5:Oligo-Sub-Id:0.2:chr19:8609014-8609284:Length::270	ACATGAACAAGGCAGTGGGTCTGGGGCCAAAGATGAAGCTTGAGAGAGGCTCAGGGACAGAGACGGTGGTGGCCAACAGGATGTCAGTGAGGGATCTGCACTGTGGCGTGTGTGTGTGACTGCATGTACATTACAGCATGTATGTGAGTGTGTGTGACCCTGTGTGTGATTGTGAGCGTGTGACTGCATGTGCATTATGGCTTGTGAGTGTGTGTGACCCTGTGTGTGTGTGTGTGTGTGTGTGTACCCAGGCCTGGCCATTCCTCCAGC	element	element inactive control	general controls IGVF year 1 design 2023	GRCh38	chr19	8609014	8609284	+
C_positive_heart_AB:ADAMTS10-ENST00000593913.5:Oligo-Sub-Id:0.3:chr19:8609194-8609464:Length::270	TGACTGCATGTGCATTATGGCTTGTGAGTGTGTGTGACCCTGTGTGTGTGTGTGTGTGTGTGTGTACCCAGGCCTGGCCATTCCTCCAGCCCCTCCTCCCCGAAGGCAGGAGGGAGGTGGCCAGCGTGGGGGAGGGTGCCAGGCCTGGAGGAGGAAATGCCTCCGGGAAATGGAAATGGCTTAGAAACAGAGGCTCTGTCCCATCCCATCCCATCCCGGGGATCCTGAAGGGACCCTAAGCTCCACACCCAAACCTCTCCGGCCAGGCTG	element	element inactive control	general controls IGVF year 1 design 2023	GRCh38	chr19	8609194	8609464	+
C_positive_heart_AB:ADAMTS10-ENST00000593913.5:Oligo-Sub-Id:0.4:chr19:8609374-8609644:Length::270	TTAGAAACAGAGGCTCTGTCCCATCCCATCCCATCCCGGGGATCCTGAAGGGACCCTAAGCTCCACACCCAAACCTCTCCGGCCAGGCTGCGGGGACAGGGCCGACGGAAGGTCCCCCGTGGAGGCCAAGGCCGCGTCTCCCCAGGCAGAGGCCCCAGCCTGCCGGCCTCCTCCCGGCTGCACATCTGGCCGGGCCGGCAGGAGGCAGTCCCTGCCGGAGAGCAGACAAAGGCCCAGCCGGGGCCTGCGGGAGGAGGGGGCCGGCGCCCG	element	element inactive control	general controls IGVF year 1 design 2023	GRCh38	chr19	8609374	8609644	+
C_positive_heart_AB:ADAMTS10-ENST00000593913.5:Oligo-Sub-Id:0.5:chr19:8609554-8609824:Length::270	CACATCTGGCCGGGCCGGCAGGAGGCAGTCCCTGCCGGAGAGCAGACAAAGGCCCAGCCGGGGCCTGCGGGAGGAGGGGGCCGGCGCCCGGGCTGGTCCCCCACAACCGGCCGCTAATTAAAGGCCCTGAGCCCGACCGCTGGAGACACCCTGAGACAGACGGCTGTGGCCTCACTGACCAACTCAGGGGAAGTGGGCGGCGCCACTCCCACACCCAGACACACAAACACACACTGGCAGCGACACACACCCCGCGCAACCAGAGACCGG	element	element inactive control	general controls IGVF year 1 design 2023	GRCh38	chr19	8609554	8609824	+
C_positive_heart_AB:ADAMTS10-ENST00000593913.5:Oligo-Sub-Id:0.6:chr19:8609734-8610004:Length::270	AACTCAGGGGAAGTGGGCGGCGCCACTCCCACACCCAGACACACAAACACACACTGGCAGCGACACACACCCCGCGCAACCAGAGACCGGCGCTCGGGCACTGTAGACCCACAAAAGACGCAGGACGCCTCCACCGCAGACACACACGCCGACAGGCTCAGTGCACACTCACACACCCGGAGACAAACACATGGAGACACACAACCACACACTCCCAGACATGTGTAAACACACACTCATTTACACGCGCACACACGGGACAAGACAGAG	element	element inactive control	general controls IGVF year 1 design 2023	GRCh38	chr19	8609734	8610004	+
C_positive_heart_AB:ADAMTS10-ENST00000593913.5:Oligo-Sub-Id:0.7:chr19:8609914-8610184:Length::270	AGACAAACACATGGAGACACACAACCACACACTCCCAGACATGTGTAAACACACACTCATTTACACGCGCACACACGGGACAAGACAGAGAAACACGCGGACACACAAATACACGCACCCGGGGCCTACACAAACAGAAACACACACATACATACACAGACAACCCAAGGAGACAGACACACAGGCCTACACGCTGACACATACACACTCATTTGCATGCTCACACCAAACCAGAGACAAACTCACAAGTCCCACAGACCTAGACACCCC	element	element inactive control	general controls IGVF year 1 design 2023	GRCh38	chr19	8609914	8610184	+
C_positive_heart_AB:ADAMTS10-ENST00000593913.5:Oligo-Sub-Id:0.8:chr19:8610094-8610364:Length::270	ACAGGCCTACACGCTGACACATACACACTCATTTGCATGCTCACACCAAACCAGAGACAAACTCACAAGTCCCACAGACCTAGACACCCCCCCACACCAGACACACACACACAGGTATTTACACACTCATCACGGTCAGAGACAAACGCACACATGCTTGGGGACACACACACAAACCCAGACACACACACACTCGCCTCCAGATCTGCGCGCACATAGCAAACCCCTATGCGCACACACTGTCCAAACACACAGACACACAAGAGACTC	element	element inactive control	general controls IGVF year 1 design 2023	GRCh38	chr19	8610094	8610364	+
C_positive_heart_AB:ADAMTS10-ENST00000593913.5:Oligo-Sub-Id:0.9:chr19:8610274-8610544:Length::270	GACACACACACACTCGCCTCCAGATCTGCGCGCACATAGCAAACCCCTATGCGCACACACTGTCCAAACACACAGACACACAAGAGACTCATCCCCAGGCACTGACACACACATGTAATGCACAACCACTCTGCCCCTACGTGGACGGACACACACACACACACACACACACAGCGCAAACAAACCCACGGCAACCCCGGGCGTGATCAGTGGCGCGCGCACTTGCGGACCTCAGGCACCGACCGGAGTCGCACAGCGGGATGCCCTCCC	element	element inactive control	general controls IGVF year 1 design 2023	GRCh38	chr19	8610274	8610544	+
C_positive_heart_AB:SMARCA4-ENST00000590574.6:Oligo-Sub-Id:0.1:chr19:10959671-10959941:Length::270	AAACAAACAAACACACAAAAAAGAAAACACACAGAAGAGGCCAAGAGGCTCAGGGCCTTCACTCTCGGAGGAAGGTTTCTCTCTTTCACCACCAGCCTGTATGCATTCAAACGTGTTCTTTGCAACGACGACTTCCGTGGCTGCCCTATTTAAAATGTCCATGATCCTCCCAGTGTTCACCTCACACTGTACTATTTATTTTTTTTGAGACGGAATTTCACTCTTGTTGCCCAGGCTGGAGTGCAATAGTACGATCTCGGCTCACTACAA	element	element inactive control	general controls IGVF year 1 design 2023	GRCh38	chr19	10959671	10959941	+
C_positive_heart_AB:SMARCA4-ENST00000590574.6:Oligo-Sub-Id:0.2:chr19:10959851-10960121:Length::270	CTCACACTGTACTATTTATTTTTTTTGAGACGGAATTTCACTCTTGTTGCCCAGGCTGGAGTGCAATAGTACGATCTCGGCTCACTACAATCTCCACCTCCTGGGCTCAAGCGATTCTCCTGCCTCAGCCTCCCGAGTAGCTGTGACTACAGGCGTGTGCCACCACGCCCGGCTAATTTTTTGTATTTTTAGTAAAGACGGGGTTTCACCGTGTTAGCCAGGATAGTCTCATCTCCTGACCTCATGATCCACCAGCCTAGGCCTCCCTAA	element	element inactive control	general controls IGVF year 1 design 2023	GRCh38	chr19	10959851	10960121	+
C_positive_heart_AB:SMARCA4-ENST00000590574.6:Oligo-Sub-Id:0.3:chr19:10960031-10960301:Length::270	TTGTATTTTTAGTAAAGACGGGGTTTCACCGTGTTAGCCAGGATAGTCTCATCTCCTGACCTCATGATCCACCAGCCTAGGCCTCCCTAAGTGCTGGGATTACAGGCATGAGCTACCGCGCCCGGCTAATTTTTGTATTTTTAATAGAGACGGGTTTCACCATGGTGGTCAGGCTCGTTTCTAACTCCCGACCTCAGGTGATCCGGCCGCCTCGGCCTCCCAAAGTGCTGGATTACAGGCGTGAGCCACCAAGTCCGGCCTCTCATACTG	element	element inactive control	general controls IGVF year 1 design 2023	GRCh38	chr19	10960031	10960301	+
C_positive_heart_AB:SMARCA4-ENST00000590574.6:Oligo-Sub-Id:0.4:chr19:10960211-10960481:Length::270	CTAACTCCCGACCTCAGGTGATCCGGCCGCCTCGGCCTCCCAAAGTGCTGGATTACAGGCGTGAGCCACCAAGTCCGGCCTCTCATACTGCACTATTTTGCTTATTAATCTTGCTTCTTGTCCTCCTTCCCCACTAGACCGAGGGCTCCACGGCGGCTGGGACACAGTAGCAGATCAATAAATATTTGCTAAGCTAATTAATGGCACTTGGGAAGTTTTGCAGAGAAGGCGGCCACGGTCGGGCCCCGCCTTGCCTCCCCAAATAGGCCT	element	element inactive control	general controls IGVF year 1 design 2023	GRCh38	chr19	10960211	10960481	+
C_positive_heart_AB:SMARCA4-ENST00000590574.6:Oligo-Sub-Id:0.5:chr19:10960391-10960661:Length::270	AATATTTGCTAAGCTAATTAATGGCACTTGGGAAGTTTTGCAGAGAAGGCGGCCACGGTCGGGCCCCGCCTTGCCTCCCCAAATAGGCCTCGCCGCCCCAGGTCAGGGATCAAAGCGGTTCCCAGGCGCGCCCTTGGCCCGCGGGAAACCACTGCCCGGTCTTGGTCCAGGCGGCCCGTCCTACGGTCCAGGGTTCCTATTTCCGAGCCTCAGGGACCTCCTTTCCCCACGGACCCCACGGCCACCGGGATCCCATTCTCCAGTTGCCCC	element	element inactive control	general controls IGVF year 1 design 2023	GRCh38	chr19	10960391	10960661	+
C_positive_heart_AB:SMARCA4-ENST00000590574.6:Oligo-Sub-Id:0.6:chr19:10960571-10960841:Length::270	CTACGGTCCAGGGTTCCTATTTCCGAGCCTCAGGGACCTCCTTTCCCCACGGACCCCACGGCCACCGGGATCCCATTCTCCAGTTGCCCCATCGTCACCGCGGCCGCCGCCACCGCCGCCGCAGTGGCGTCCGCTCTGCGCATGCTCCGGGGCGTCAAGACGCGAGGCGTGCAGAAGGCGAAGCGTGCGCAGGCGCGGGGCCATCGCGGCCCGAGTGGGGCGGTGCATCGGACGCGCGTGCTTCCTCCGGGCCACGCCCACCCCCGTCCG	element	element inactive control	general controls IGVF year 1 design 2023	GRCh38	chr19	10960571	10960841	+
C_positive_heart_AB:DOCK6-ENST00000587656.6:Oligo-Sub-Id:0.1:chr19:11262524-11262794:Length::270	GGGGCCGGCGCGGGGGCGGGGCCCTTCCGGGTGGCCCGGGCCGCTCCGTGCTGCCCCTGCAGGCCGGAGGGGTCGCCTGGAGTCCTGGGGGCTGGGGAAACTGAGGCTGGGGACGGAGAGGAGGCCCCGGGATCCAGGCTGGGCGGGCCCCAGACTCCCGGGCTGGGGGGACGCTCTTTCTACCCTAGGAGAAGGGCTGGGGAAACTGAGGCTGAGGAGGGAAGTTAGGGAGAGGAGGCGCTGGGACCCAGACTGGGGGTGCCCCAGACT	element	element inactive control	general controls IGVF year 1 design 2023	GRCh38	chr19	11262524	11262794	+
C_positive_heart_AB:DOCK6-ENST00000587656.6:Oligo-Sub-Id:0.2:chr19:11262704-11262974:Length::270	TACCCTAGGAGAAGGGCTGGGGAAACTGAGGCTGAGGAGGGAAGTTAGGGAGAGGAGGCGCTGGGACCCAGACTGGGGGTGCCCCAGACTCCCGAGCTGGCGGGGGCGCTCTTTCCACCCTGGGAGCTGGGCTGGAGAAACTGAGCCTGAGGAGGGAGGGAGGGAAGGGAGGCGCTGAGACCCGGGCTAGGTGGACCCCAGGCTCCCGGGGTTTAGTGGGGTGGTCTTACCACCCCAGGAGCAGGGCTGGGGAAACTGAAGCTCAGGAGG	element	element inactive control	general controls IGVF year 1 design 2023	GRCh38	chr19	11262704	11262974	+
C_positive_heart_AB:RYR1-ENST00000599547.6:Oligo-Sub-Id:0.1:chr19:38433874-38434144:Length::270	GTGCGTATCTCTGGGTTAGGGGCCTGTGGGGCTATCTCTTGGGGCTCTCTGAGGGTCTCTCTGTCTCTGAATGTCCCTGTCCGGCTTGCTGGTGGTCTCTGAGACTCGAGGTCTCTTCCTATGTCACTTTGAGTGACTGTCACTCTGTCTTTTAGTCTCCTTCACCTTTCTCACTACAGAGAATTAGTAGGATTGGGGACTCCAGAATGGGAAAGGGATCTTCGGTTGCCCTCTCTTCTGACTTTAGCGATTTGTCCCCCACAAGAAGGA	element	element inactive control	general controls IGVF year 1 design 2023	GRCh38	chr19	38433874	38434144	+
C_positive_heart_AB:RYR1-ENST00000599547.6:Oligo-Sub-Id:0.2:chr19:38434054-38434324:Length::270	GAATTAGTAGGATTGGGGACTCCAGAATGGGAAAGGGATCTTCGGTTGCCCTCTCTTCTGACTTTAGCGATTTGTCCCCCACAAGAAGGACCCCCGAGGGAGCACACCCTCACACCATCTTGGAAGCAGGCACTTGGGGAAGGTGGTTCTAATTCCTGGGCTTGATTTAGCCATCCCCCCACCCCCACCTTAGCCCTAATTCTCTTTTTGCTCCAGACTCTGACCTATTTAAATTCTTGAGAAGGGAGCTGGAGTGAGCTGGAGGACACA	element	element inactive control	general controls IGVF year 1 design 2023	GRCh38	chr19	38434054	38434324	+
C_positive_heart_AB:RYR1-ENST00000599547.6:Oligo-Sub-Id:0.3:chr19:38434234-38434504:Length::270	ACCCCCACCTTAGCCCTAATTCTCTTTTTGCTCCAGACTCTGACCTATTTAAATTCTTGAGAAGGGAGCTGGAGTGAGCTGGAGGACACAGCTGCTTCCAACTCCTAGCCCTTGAGGGTCTTGTGGGGGAGGGATCTCTTGGGTTCTGGGTCTTTCTTTCCTTCTTCGTTTTGGGCAGGAGGGCTGCTCCCAATGGCTGCTAATGGTCTTGCAGGGTCTCTGGGTGGTGTCTCTCCCCATCTGTCTCTTTGGGTGTCTCCATGTCTCTGT	element	element inactive control	general controls IGVF year 1 design 2023	GRCh38	chr19	38434234	38434504	+
C_positive_heart_AB:RYR1-ENST00000599547.6:Oligo-Sub-Id:0.4:chr19:38434414-38434684:Length::270	GGGCTGCTCCCAATGGCTGCTAATGGTCTTGCAGGGTCTCTGGGTGGTGTCTCTCCCCATCTGTCTCTTTGGGTGTCTCCATGTCTCTGTCTCTTCCTCCATCTCAGTCTCCCTGTCTCTGTTTCTTAGCTTAAGGCCCTCTGATTTTCGCTGTCTCTCTAGCTGGGTTACTCCCTGCATCTGAGCCCCAGCTGGGGGCAGGGATGGGAATTGGAACAACAGGTGTCCCTCCCAGAATAGCCGGCTTTTCTGGGGCCTGGGCAGGGGATG	element	element inactive control	general controls IGVF year 1 design 2023	GRCh38	chr19	38434414	38434684	+
C_positive_heart_AB:RYR1-ENST00000599547.6:Oligo-Sub-Id:0.5:chr19:38434594-38434864:Length::270	CTGAGCCCCAGCTGGGGGCAGGGATGGGAATTGGAACAACAGGTGTCCCTCCCAGAATAGCCGGCTTTTCTGGGGCCTGGGCAGGGGATGGGGAGGGGATGAGAGGGAGGAGGGGCTGCCATCTCCTTGTCCTTCCCATCTTCCCCTCCCAGTGGCTCCGCAGGGTGTGGGGTCGTAAATATGGGAGGGGACGTCCTCTCCTCTGGGCTAGGTCTGCTGACCAGACGCTAGCCCCGCCCCTCCCCCCGGGGCCCTGGAGCCACACAGGAA	element	element inactive control	general controls IGVF year 1 design 2023	GRCh38	chr19	38434594	38434864	+
C_positive_heart_AB:RYR1-ENST00000599547.6:Oligo-Sub-Id:0.6:chr19:38434774-38435044:Length::270	ATGGGAGGGGACGTCCTCTCCTCTGGGCTAGGTCTGCTGACCAGACGCTAGCCCCGCCCCTCCCCCCGGGGCCCTGGAGCCACACAGGAAATGCTGACACAGCATTCCTGCCCCAGAATAGGACCCTGGCGAGCCGGGTCCGGTTTCCTGGGAGAGAGGAACAAACAGCTGGGGCTGGTAGTGAAGGATGGGGACAGCTGGGAAGGGGCCTAGCTTCAGCCGAGACTCTCTCCCCAGCCCCAGCCCCTCAGCAGACACCATGGGTCGGGC	element	element inactive control	general controls IGVF year 1 design 2023	GRCh38	chr19	38434774	38435044	+
C_positive_heart_AB:SUPT5H-ENST00000396843.2:Oligo-Sub-Id:0.1:chr19:39436177-39436447:Length::270	GGAAGGCTGCGGGAGTGTGCTTCGCGTCCTCTGTAGTCGACTACCGCAGCTCTTCTTTGCATTCTGGCTCTTTAATAATCTCCCTTCGCCCTTTCTTTAAATCAGTTCCCACCCTCCCAACACCTGTAATCTTTCTCCCCTCTGGACTCCCTCCTCCCCGAATCCCCCGCATCAGAATCTTCCTTTGGAATCTACTGCAAGAAATCTGGCTGGATTCTCAGATTAAGGACTTCCAGAATCCTATCCTCCCTAGAATCCCCCTCCTTGGGG	element	element inactive control	general controls IGVF year 1 design 2023	GRCh38	chr19	39436177	39436447	+
C_positive_heart_AB:SUPT5H-ENST00000396843.2:Oligo-Sub-Id:0.2:chr19:39436357-39436627:Length::270	TCCTTTGGAATCTACTGCAAGAAATCTGGCTGGATTCTCAGATTAAGGACTTCCAGAATCCTATCCTCCCTAGAATCCCCCTCCTTGGGGATCCTCTCCCAGAATCCTTTTCCCCTCAGAGCCCCTTCCCCTCAGAATCTCCCTTTCACCAGAATGTCCTTCCTTTCAGTTTCCTCTTCCCAGAATGTTTCCCATCCTTCTCTCAGATGGCCAACCCCAAATGTCCCTCTTAAGAGTGCTCAACTTAGACCCCCCTTTTCCCTGAATCTC	element	element inactive control	general controls IGVF year 1 design 2023	GRCh38	chr19	39436357	39436627	+
C_positive_heart_AB:SUPT5H-ENST00000396843.2:Oligo-Sub-Id:0.3:chr19:39436537-39436807:Length::270	CAGAATGTTTCCCATCCTTCTCTCAGATGGCCAACCCCAAATGTCCCTCTTAAGAGTGCTCAACTTAGACCCCCCTTTTCCCTGAATCTCCCTCCATTCGGTCCTCGTCCCCTCAGTCACCCTTCCCAGAATCTTTCTCTTGTCAGGACCCAGTACCCCTGGAATCTCCCTCCTCCAGAATCTCCCTTTCCCGGCAAATCCCCCTTTCCCGGCAAATCCCCCTTTCCCAGAACACCCCGCCCCGCAAATCCACAAAAACTTTTCTCTCAG	element	element inactive control	general controls IGVF year 1 design 2023	GRCh38	chr19	39436537	39436807	+
C_positive_heart_AB:SUPT5H-ENST00000396843.2:Oligo-Sub-Id:0.4:chr19:39436717-39436987:Length::270	TCTCCCTTTCCCGGCAAATCCCCCTTTCCCGGCAAATCCCCCTTTCCCAGAACACCCCGCCCCGCAAATCCACAAAAACTTTTCTCTCAGAGACCCGTCCCTCAAAATCTACCTTTCTCCTGAGTTTATTTCCCTTCCGAGACTCCTCTTCCCAGCAACTGCCTTCCCTGGAGTTTTCCCTCCGTTAGAATCCCCCTCTCCTAAGAGACCCTCCCCCAAGAATTAACCTCTTCCCCGTCCCCACCCTAGAATCTCTCTCTTTTTTTTGAG	element	element inactive control	general controls IGVF year 1 design 2023	GRCh38	chr19	39436717	39436987	+
C_positive_heart_AB:LTBP4-ENST00000595529.1:Oligo-Sub-Id:0.1:chr19:40602817-40603087:Length::270	GCGGGCCTGCATTCAGGCCAAGAGAAGGCAGAGAAATGCCTCTGGAGCCTGGGAAATACCCTCAGACCTGGCTGGTTTCCCACCCCCTCCATCAGAGACCCTTACCATTCTGCAATTTTGATTCCTAGTTAAGCCTCTCCTAGGCCCCACTACTCAATTAAAAGCCCCCATTAGACCACCCTGGAGTCATGGCCCCACACTCCTACCTAAGGGAGCTGAGTTTTTGCTCCAGGCCCTAGACCCGCTCTCCAACCATGGCAACAGACTTTA	element	element inactive control	general controls IGVF year 1 design 2023	GRCh38	chr19	40602817	40603087	+
C_positive_heart_AB:LTBP4-ENST00000595529.1:Oligo-Sub-Id:0.2:chr19:40602997-40603267:Length::270	CTGGAGTCATGGCCCCACACTCCTACCTAAGGGAGCTGAGTTTTTGCTCCAGGCCCTAGACCCGCTCTCCAACCATGGCAACAGACTTTAGAGACCACTCCTCCAGTGAAATTCCCTCTCATTCTTCCCTCCCACCTCCCAAACTGTGCCTTTCCCCAGATAACTCTGTAGTATTGTCCAGAAGTCCTGTTCTTCTAGCTCACCCCCTTCCCCAGGAACTTCTGATCCCATTTATCTTCAGAGAACCCCAGGGTTGGTCTTGATAAGTGG	element	element inactive control	general controls IGVF year 1 design 2023	GRCh38	chr19	40602997	40603267	+
C_positive_heart_AB:LTBP4-ENST00000595529.1:Oligo-Sub-Id:0.3:chr19:40603177-40603447:Length::270	GAAGTCCTGTTCTTCTAGCTCACCCCCTTCCCCAGGAACTTCTGATCCCATTTATCTTCAGAGAACCCCAGGGTTGGTCTTGATAAGTGGGTTCTCGCAAGAGGACTCCAGACATTGTGCTCCTTACAGGCAGCCATTAATAAAAAGCCTTTGGCACTTAATCCTTAGCTGGGAGGGGAGGGGATTCCACAGAGGGACTCGGCCAATTGAGCCTCTTAAGTGCTGATGACTTCCAGGAATTCCACTTCACTATCTAAACCCTGTTTTCAG	element	element inactive control	general controls IGVF year 1 design 2023	GRCh38	chr19	40603177	40603447	+
C_positive_heart_AB:LTBP4-ENST00000595529.1:Oligo-Sub-Id:0.4:chr19:40603357-40603627:Length::270	GGGATTCCACAGAGGGACTCGGCCAATTGAGCCTCTTAAGTGCTGATGACTTCCAGGAATTCCACTTCACTATCTAAACCCTGTTTTCAGCACCGTCAAACTGGTTGTCTCCTAGGCGGCACTAGAGTCCTGTTTTCTAGGTAACTGTCCACAAAAGGACTCCTGCTGAAAGGACGCCTCAGTTTCCTCTGAGCTAGGTTCCTCCATCCCAGAAACCTCCAGCCGTCTTTGAACTCGAGAGGACTGCCCTTTAGTCGATCTCCTCCCAGG	element	element inactive control	general controls IGVF year 1 design 2023	GRCh38	chr19	40603357	40603627	+
C_positive_heart_AB:LTBP4-ENST00000595529.1:Oligo-Sub-Id:0.5:chr19:40603537-40603807:Length::270	AGTTTCCTCTGAGCTAGGTTCCTCCATCCCAGAAACCTCCAGCCGTCTTTGAACTCGAGAGGACTGCCCTTTAGTCGATCTCCTCCCAGGACTCCAGTCCCTTTATCCTTCTAAACGGAGGTGGCTCTCTGCGTCCTTTCCTCTCTACAGTTGTGGCTCAGAATCCCACACGCGCCTCCCCCGGCCGCCTGCCTCCTCCCTCCCCTCCGCACAGCTGTCTCCAGCTGTTCTCTGCAGCCCCGGGAGAGAGAGGGAGGGGGTGCCCTCGCA	element	element inactive control	general controls IGVF year 1 design 2023	GRCh38	chr19	40603537	40603807	+
C_positive_heart_AB:LTBP4-ENST00000595529.1:Oligo-Sub-Id:0.6:chr19:40603717-40603987:Length::270	CCGGCCGCCTGCCTCCTCCCTCCCCTCCGCACAGCTGTCTCCAGCTGTTCTCTGCAGCCCCGGGAGAGAGAGGGAGGGGGTGCCCTCGCAGGACAGCCCGGCCTCCTTTGGCTCAAAGGTCCCGGGGCTCCCCAAGGGTCCGGAATGTGGAGCCTCCGCCCTGCCCCCGCCGCACCTCTCTCTTTGTTTACCCCGCCGCACAGCTGGCAGTGCCCCGCCCAGAGGTGGCCTGGGGCCCAGCGAGGGCGCGCAGAGGGGAGTGGAGGCGCG	element	element inactive control	general controls IGVF year 1 design 2023	GRCh38	chr19	40603717	40603987	+
C_positive_heart_AB:LTBP4-ENST00000595529.1:Oligo-Sub-Id:0.7:chr19:40603897-40604167:Length::270	TCTTTGTTTACCCCGCCGCACAGCTGGCAGTGCCCCGCCCAGAGGTGGCCTGGGGCCCAGCGAGGGCGCGCAGAGGGGAGTGGAGGCGCGTTCCCGCTCGTGGCTCCGCCCCGGTGCTACTGGAGGCTGTAAGGCCGAGCTAGAACTCTAAAGCCCCAGCCAGAAAGAAGTTGGGCGGAGACACAGCGCGGTGGGCGGAACTAGGGCACCCGGACAGCCTGGAGGTGGGGTGGGAGGGGCGTGAACAAGTGAGCCGGGCGAATCAGAGTG	element	element inactive control	general controls IGVF year 1 design 2023	GRCh38	chr19	40603897	40604167	+
C_positive_heart_AB:LTBP4-ENST00000595529.1:Oligo-Sub-Id:0.8:chr19:40604077-40604347:Length::270	ACACAGCGCGGTGGGCGGAACTAGGGCACCCGGACAGCCTGGAGGTGGGGTGGGAGGGGCGTGAACAAGTGAGCCGGGCGAATCAGAGTGCGGAAAGGAAGGTGGGAGGGGCTAGAGGCAGCAGGTTAAGCTCCTGGATAGGCGGGGTTTAGAATCCCGCGGGTAGAAGGTAATGTGAGAGGGGCTACAAAGGGGGCACAGCCAGGGGGCGGAGGTAGGACTTCGTGGACCAAGCAGAGGGAGTGTGGGCGGGCATAGAATGCGAAGGAG	element	element inactive control	general controls IGVF year 1 design 2023	GRCh38	chr19	40604077	40604347	+
C_positive_heart_AB:LTBP4-ENST00000595529.1:Oligo-Sub-Id:0.9:chr19:40604257-40604527:Length::270	GGGGCTACAAAGGGGGCACAGCCAGGGGGCGGAGGTAGGACTTCGTGGACCAAGCAGAGGGAGTGTGGGCGGGCATAGAATGCGAAGGAGACAGAGTTGGGCGGGGAGTTATGCCAGGGAGTGGTTAAAATGTGGTTTGAGTCAATGGAAGGGATCAGCATTGGGTCGGAGGGGCTGGAACAGCAAAGGGTTCCGTCGGACTACGGAATGGGCGGGGTCAGCGCCGTCTGGGCTGGTCTGGAACTCCGTGGACTCAGCCAGAAATTGGGA	element	element inactive control	general controls IGVF year 1 design 2023	GRCh38	chr19	40604257	40604527	+
C_positive_heart_AB:LTBP4-ENST00000622457.1:Oligo-Sub-Id:0.1:chr19:40614446-40614716:Length::270	GTGAGCCTGCCCCCACCCGCCTTCGCTAGCGCTTGCAACGCGGTGCTGGAGGCTGCTCCCTTGGGGACTGAGGAGGGGCGCCCTGCTTCCCAGACTTAGGCGGAGGGAAAGAACACCCTCTCACCGTATCTCTGTAGTGGAAATAAGCCGCCACCGTGTCCATGTATTTTCTTGTGTCAGGATCACGGCCAAGCCTCCCTTCCAGCCGCAGTCCATTCCCCCTCTGCAGCTGAAGCCCGGTCCACATTTTAGGCTATGCCCCCAGTAAGA	element	element inactive control	general controls IGVF year 1 design 2023	GRCh38	chr19	40614446	40614716	+
C_positive_heart_AB:LTBP4-ENST00000622457.1:Oligo-Sub-Id:0.2:chr19:40614626-40614896:Length::270	GATCACGGCCAAGCCTCCCTTCCAGCCGCAGTCCATTCCCCCTCTGCAGCTGAAGCCCGGTCCACATTTTAGGCTATGCCCCCAGTAAGACACCGCCCCAAAACTGTTAGGCCCCGCCCCTTCCAATCGGCCTCTGGATTAAAACCCCCTCTTCAGGCCCCTTCTCTTCCTAACAGAAGTTTGGACGTGCCCTTTCCGCGCCCTCCACCAGTCCTACTTCCAGCCTTCCCTCCAAAGAGGCCCAATCCCGGTGGCCCTAGGCCCCATTCT	element	element inactive control	general controls IGVF year 1 design 2023	GRCh38	chr19	40614626	40614896	+
C_positive_heart_AB:LTBP4-ENST00000622457.1:Oligo-Sub-Id:0.3:chr19:40614806-40615076:Length::270	TTGGACGTGCCCTTTCCGCGCCCTCCACCAGTCCTACTTCCAGCCTTCCCTCCAAAGAGGCCCAATCCCGGTGGCCCTAGGCCCCATTCTTTCCCAATGAGAAATTCCCAAGGTGAAATTCTCCTAGCATTGGCCCCCGCCCGTTTAAGCTCTGCCCTTCCTTGGTCTCTCTAGACAGGGCTTTCCATTCGCTCGGATGGCTCCAGTCTCTCGAACACTTAGGCCCTCCCTTCCTATCTTTGCTCCGCCCACAGACCCGCCCCTTGCCTT	element	element inactive control	general controls IGVF year 1 design 2023	GRCh38	chr19	40614806	40615076	+
C_positive_heart_AB:LTBP4-ENST00000622457.1:Oligo-Sub-Id:0.4:chr19:40614986-40615256:Length::270	CTTTCCATTCGCTCGGATGGCTCCAGTCTCTCGAACACTTAGGCCCTCCCTTCCTATCTTTGCTCCGCCCACAGACCCGCCCCTTGCCTTTTCTTACTTTCCAGGCCTTCCCTCCCGCCCCGCTCTTTCACCCCTCCCGGGTCAGGCTCCAGCGAGGCAGGAGGGTGGGGCTAATCTTCCATACAGTATATATTTTTTTGTGTCGGCGGGGGGGGGGGGGCGGTGATGGTGTGTGAGTCCGCATCTTGTGGAACACATGAAACAAAACAT	element	element inactive control	general controls IGVF year 1 design 2023	GRCh38	chr19	40614986	40615256	+
C_positive_heart_AB:RRAS-ENST00000601532.1:Oligo-Sub-Id:0.1:chr19:49639386-49639656:Length::270	TGCACTCCACCGCACTCCAGCCTGGGTGACAGAGTGAGTGAGACTCTGTCTCAAAAAAAAAAAAAAAGAAAAAAAAGAATCGAACGTGGTGGAATCTCAAAGGTGCTGGGCACTGGCATTCTCCCAGGAAGGCTCTCAATGGCTTAGAGGGGAAGTTGGGGACTGGGATTTGGGGGAGATAGGGCTCAGGGTGGTGGAAGGTGGCACCAAGGGCGTGGTGGGGGTCCTGGGAGTGCTTAGGGTCCGAATGGGGTGAGTATTTTGTATTTA	element	element inactive control	general controls IGVF year 1 design 2023	GRCh38	chr19	49639386	49639656	+
C_positive_heart_AB:RRAS-ENST00000601532.1:Oligo-Sub-Id:0.2:chr19:49639566-49639836:Length::270	AGGGCTCAGGGTGGTGGAAGGTGGCACCAAGGGCGTGGTGGGGGTCCTGGGAGTGCTTAGGGTCCGAATGGGGTGAGTATTTTGTATTTAGCATGCTCCCAGGAGGTGCTCAAAGCCAGGTCAGCAGGTAAGCGGGGTCTTAGGCACTGGGAGAGGGAATAGTGGGTCTCGGGATGCGAGTGCAGAAGGAAGGGTCCCCCGTGCAGGGGATGGAGGCTCTCCAAGAGTTTAGGTTACAATCTGTGGGGATCTTTTAAGATTAGAGGGCCT	element	element inactive control	general controls IGVF year 1 design 2023	GRCh38	chr19	49639566	49639836	+
C_positive_heart_AB:MYCN-ENST00000638417.1:Oligo-Sub-Id:0.1:chr2:15939437-15939707:Length::270	ATAACTCTCAGGTAGGAGGCACTACGAACTCCATTTCACAATTGAGGAAACTGAGGCACAAAGAAACGAAGTAGTGACAGCAGCTTTCCTTTTTCCCTTCAACAGTTTGGAATCAAGCTGTTTGAGCCGAGGCTGGGTCTCAGGAGGTGTGGACAGCACTTCCATCTCGGTAAATCAGATTCGCCTGCCCATAACTGGGGAGAATGGTGGCTTTGAAAAGGTTAACTTGGGAGCCCTGGGGACGGCTGCAGGGAACGTACGCCCATTCCC	element	element inactive control	general controls IGVF year 1 design 2023	GRCh38	chr2	15939437	15939707	+
C_positive_heart_AB:MYCN-ENST00000638417.1:Oligo-Sub-Id:0.2:chr2:15939617-15939887:Length::270	TCGCCTGCCCATAACTGGGGAGAATGGTGGCTTTGAAAAGGTTAACTTGGGAGCCCTGGGGACGGCTGCAGGGAACGTACGCCCATTCCCCCTAGGAAGCAGAGCCAGGCCGCCTCCTCCTCCGCAGTGGTGAGGACGCGTGGACAGTCCCGCGGGGGCGGCGGGAGACCTGCGGAGTGGCCGCACTCCAGGTCCGCGCCAAGGCCGGGCAGCTCCGCTTTCTGCTCAGTCTCCGCGAGGTGTCGCCTTCGGCCGAAGAAACCACCGCGG	element	element inactive control	general controls IGVF year 1 design 2023	GRCh38	chr2	15939617	15939887	+
C_positive_heart_AB:MYCN-ENST00000703162.1:Oligo-Sub-Id:0.1:chr2:15943695-15943965:Length::270	GTGAGTTGTATCTGTAACCCAGTGCCCTTGAAGGTGAGGGCAGGCACTCAGCAGCCTCTCCAGGAAGGCTCACATCCTGGGAGGACTCACTGATTAGTTCTATTGTGTTCATTTGTCTGTGTCTTAAGCTGAAGGGAAGAGTTAAAACCAAGCCTTTCCCTGGGGGTCTGGATGAACAGAACTCAACCCAAAGAGTGGCATTGCCTTGTCCTTGGAGCAGGGAGCTGGGACCCCCCTTGGACTTTGAAAACCAGTGTTTTCAGAATGCAG	element	element inactive control	general controls IGVF year 1 design 2023	GRCh38	chr2	15943695	15943965	+
C_positive_heart_AB:MYCN-ENST00000703162.1:Oligo-Sub-Id:0.2:chr2:15943875-15944145:Length::270	ACTCAACCCAAAGAGTGGCATTGCCTTGTCCTTGGAGCAGGGAGCTGGGACCCCCCTTGGACTTTGAAAACCAGTGTTTTCAGAATGCAGGTGGATAACAAGCCTAAATTTACTTCTGGGCTGAGGAGAGATCTTTGAGGCTCCTGGAAGGAAACTTGGTGATAAGCCTCCAGTTTGAAACGGCTCTGTCCCTTTAATGTCTGTGCCTTGACAGCTTTTGGTGAGGAAGCACTTCCTTCCAACAGCTGTCTTCTTGGCAGAAAACCAAAA	element	element inactive control	general controls IGVF year 1 design 2023	GRCh38	chr2	15943875	15944145	+
C_positive_heart_AB:MYCN-ENST00000703162.1:Oligo-Sub-Id:0.3:chr2:15944055-15944325:Length::270	CGGCTCTGTCCCTTTAATGTCTGTGCCTTGACAGCTTTTGGTGAGGAAGCACTTCCTTCCAACAGCTGTCTTCTTGGCAGAAAACCAAAACATTGGCTTAAAGGGACCCACAGACTGGAACAGCCTCACATTTCGGCTTTAGAACAAATCCCACAATTGTTCAGCTTTCCGGTCCCCTTCAGATCAAGCAGAAGATATGTTTTGATTTTCATGCTTGTATTTTAAACAATAATTTTCTACCCCAGCGTGGTAGTCAATGAGGAGAGAGGG	element	element inactive control	general controls IGVF year 1 design 2023	GRCh38	chr2	15944055	15944325	+
C_positive_heart_AB:MYCN-ENST00000703162.1:Oligo-Sub-Id:0.4:chr2:15944235-15944505:Length::270	AGATCAAGCAGAAGATATGTTTTGATTTTCATGCTTGTATTTTAAACAATAATTTTCTACCCCAGCGTGGTAGTCAATGAGGAGAGAGGGGAAGAATGCGCACATGATGCTACACGTTTCTGTTGTTGCTGTTATTATTGGTGGCTTTGAGGAGAGCTGCTCCCATTTGGGGGTTTATACCAACTGTGGATTATGGCTTTGTCATTAAGATTTGATCTTTGTTAAATGAAAAACTGTTTATTGTATAAAACTCAGGTTTGTGGACGAAAA	element	element inactive control	general controls IGVF year 1 design 2023	GRCh38	chr2	15944235	15944505	+
C_positive_heart_AB:MYCN-ENST00000703162.1:Oligo-Sub-Id:0.5:chr2:15944415-15944685:Length::270	CAACTGTGGATTATGGCTTTGTCATTAAGATTTGATCTTTGTTAAATGAAAAACTGTTTATTGTATAAAACTCAGGTTTGTGGACGAAAAGTTGTTTTTTTTCTTCAGTTAATTAAATTGTTCCTCAAGTTTGTTTAAGGACTTAAAATCAAACACAACCATGTGTAAACTGCTAAATGAGGCTCCTAAAATGAGAGGCCTCAACTCTTTAAGTGTGGAGCTAGAAATGTAAATAAGTCCACAGGGCAGACTGGTGATTATGATAAAAGC	element	element inactive control	general controls IGVF year 1 design 2023	GRCh38	chr2	15944415	15944685	+
C_positive_heart_AB:MYCN-ENST00000703162.1:Oligo-Sub-Id:0.6:chr2:15944595-15944865:Length::270	GGCTCCTAAAATGAGAGGCCTCAACTCTTTAAGTGTGGAGCTAGAAATGTAAATAAGTCCACAGGGCAGACTGGTGATTATGATAAAAGCTACCATTTACTGAGCATCTGTCTACTAGGCTCAGCTCTATGCTAAGTCTACATGTTATCTGTCAAAGTGGTATCATCCCCATTTAATAGCTGAGGAAACAGAGGCTTAGAAAGGCTGGGTAACTTGACCAGGGTCATGCAACTAGTCTGCGGTGGAGCCAGGATTCTGTCTGACCCTAAA	element	element inactive control	general controls IGVF year 1 design 2023	GRCh38	chr2	15944595	15944865	+
C_positive_heart_AB:WDR35-ENST00000414212.5:Oligo-Sub-Id:0.1:chr2:19990494-19990764:Length::270	GTAAGTTCCAAAGTTCCAACATTCTTGAAAGGGAAAAGCCATTTACTGTATTTGATAGGCTGGCGCCACTGGCCAGATGAAAGTGCAAATGTGCGTACTGAGATCTTACAACCCTTCTCTGTGTCTTTGGGGATTGGAGAACCTCTAGAGCAATTTAGGAATAGAAGATTTTGTTTATTCCGCTTGTTTTGATATTTTTTAACAGTTTAATTATTACCGCAACCCCGAGGGTCCTTTTAAAGGAATTTCTGTAAACGTTGGGTAATTACA	element	element inactive control	general controls IGVF year 1 design 2023	GRCh38	chr2	19990494	19990764	+
C_positive_heart_AB:WDR35-ENST00000414212.5:Oligo-Sub-Id:0.2:chr2:19990674-19990944:Length::270	CGCTTGTTTTGATATTTTTTAACAGTTTAATTATTACCGCAACCCCGAGGGTCCTTTTAAAGGAATTTCTGTAAACGTTGGGTAATTACAGCGTACAATTGCTATTGGGGCATGGCCTCCCATTTTACAAATATTTGAGCGTTTGGTGTTTTCTCGTCTAGAGTCGACTGTTACATATTCTCTTCTTTTTCTTACCTTCTTTCTTCATTCTCCTTTGTCCTTTTGGAATGCTTGAGAGTTACAAAGCCTCAAAGTCTAAGGCATAGGGCA	element	element inactive control	general controls IGVF year 1 design 2023	GRCh38	chr2	19990674	19990944	+
C_positive_heart_AB:RAB10-ENST00000495146.5:Oligo-Sub-Id:0.1:chr2:26032616-26032886:Length::270	ATGGATGTCCCTGAGAATGGAAGGTCAGCAGCATGCATACTGCAACTACAGAAGGGTAGGAGAGAAAAAGGGTGGCGTAAACAGGACTGATGGGGAGAGAGAACAGAAGGTAAAGCAAATGCAAAGAAAATGCGAGGGCCCGGGCGCGGGGGCTAACGCCTGTAATCCCAGCACTTTGGGAGGCCGGGGCGGGCGGGTCACCTGTCAGGTGTTCGACACCAGCCTGACTAACAGGGTGAAACCCCGTCTCTACTAAATACAAAAAATTAG	element	element inactive control	general controls IGVF year 1 design 2023	GRCh38	chr2	26032616	26032886	+
C_positive_heart_AB:RAB10-ENST00000495146.5:Oligo-Sub-Id:0.2:chr2:26032796-26033066:Length::270	AGGCCGGGGCGGGCGGGTCACCTGTCAGGTGTTCGACACCAGCCTGACTAACAGGGTGAAACCCCGTCTCTACTAAATACAAAAAATTAGCCGGGCGTGGTAGCACATGCCTGTAATCCCAGCTACTTGGGAGGCCGAGGCAGGAGAATCACTTGAACCCAGGTGGTGGAGGTTGCAGTGAGCAGAGATTGTGCCATTGCACTCTAGCCTGGGCAACAAGAGCGAAACTCCATCTCAAAAAAAAAAAAAAAAAGAAAGAAAAGAAAAAAA	element	element inactive control	general controls IGVF year 1 design 2023	GRCh38	chr2	26032796	26033066	+
C_positive_heart_AB:RAB10-ENST00000495146.5:Oligo-Sub-Id:0.3:chr2:26032976-26033246:Length::270	AGCAGAGATTGTGCCATTGCACTCTAGCCTGGGCAACAAGAGCGAAACTCCATCTCAAAAAAAAAAAAAAAAAGAAAGAAAAGAAAAAAAGAAAAAGAAAATGCGAGGAAACGAGCGAAACTCCATCTCAAAAAAAAAAAAAAAAAAAAGAAAGAAAAGAAAAAAAGAAAAAGAAAATGCGAGGAAGCAGGCTGTGTCGGACTGGGAGTAGGCTTGACCACCTTTCAATTTTCAACCCAGTGGTACGACGCTGGCGGCAGGCAGAGGCCC	element	element inactive control	general controls IGVF year 1 design 2023	GRCh38	chr2	26032976	26033246	+
C_positive_heart_AB:RAB10-ENST00000495146.5:Oligo-Sub-Id:0.4:chr2:26033156-26033426:Length::270	GAGGAAGCAGGCTGTGTCGGACTGGGAGTAGGCTTGACCACCTTTCAATTTTCAACCCAGTGGTACGACGCTGGCGGCAGGCAGAGGCCCCACCTCCTCTGCAGAGCGCTCTCGGGTTCTCCCGGATTCCTGAAGGACGGCAAAGGCCTGAAGCAGGTTCTCTGAGCACCGCACAGAACCCTCCACTTCGCAGGGAGGTTCTTCCTGCGCCCAGGTGTTCCTCAACCTTCCTCTCCTCGCCCAGGAAGAGGTTGTGAGGATTACCTCATC	element	element inactive control	general controls IGVF year 1 design 2023	GRCh38	chr2	26033156	26033426	+
C_positive_heart_AB:RAB10-ENST00000495146.5:Oligo-Sub-Id:0.5:chr2:26033336-26033606:Length::270	CTCCACTTCGCAGGGAGGTTCTTCCTGCGCCCAGGTGTTCCTCAACCTTCCTCTCCTCGCCCAGGAAGAGGTTGTGAGGATTACCTCATCCCAACCCGAGCGGCGTGGCCAGCTTTTCCATCTCAAACTCTTGCTCTTGAAGTCAATCCGGATGGAGCGCTCATGTTTCCCCGTCAGGGCTGGCCCTGGAGAGGGGGCACGCCGGGAGGCGTCTCGTTCTAGCAAAGAGGCTATTAAATGACCCAGGGCGCGGCTTTTTCTCGCGTTTAC	element	element inactive control	general controls IGVF year 1 design 2023	GRCh38	chr2	26033336	26033606	+
C_positive_heart_AB:RAB10-ENST00000495146.5:Oligo-Sub-Id:0.6:chr2:26033516-26033786:Length::270	TGGCCCTGGAGAGGGGGCACGCCGGGAGGCGTCTCGTTCTAGCAAAGAGGCTATTAAATGACCCAGGGCGCGGCTTTTTCTCGCGTTTACGAGCTCCACCTACACGGGAACACATGGCCACCCAAGCCCGTCGCTGCGCCAAGACCTCCAGCTCAACACACCCGACAAGCGCTGTGCAGAGAAACCGCAGCGCAGTCCAGCGGGAGACCCCGGGAGGGGAAGGAGGTGCTGGGCTCTGTAAGGGTGTCCCGGGGAGCGGGGAGCGGGAGG	element	element inactive control	general controls IGVF year 1 design 2023	GRCh38	chr2	26033516	26033786	+
C_positive_heart_AB:RAB10-ENST00000495146.5:Oligo-Sub-Id:0.7:chr2:26033696-26033966:Length::270	GAAACCGCAGCGCAGTCCAGCGGGAGACCCCGGGAGGGGAAGGAGGTGCTGGGCTCTGTAAGGGTGTCCCGGGGAGCGGGGAGCGGGAGGCGGGAGGCGGGGGTCGGAGGGGGGGCGCTGCGCCTGCGCAGTCGCTAGGTAGCGTCTCCCCCGGGGCGTGCTCGTAACGCCGCGCACCCTATCAGGCGGCCACAGGGAGCGCGCCCGCGGCCTCGCCCTTTCTCGCCCCTCCCTTCTCCCCTCTGGGTCCAGCCTCAGACTGAGGCTTGG	element	element inactive control	general controls IGVF year 1 design 2023	GRCh38	chr2	26033696	26033966	+
C_positive_heart_AB:SOS1-ENST00000689668.1:Oligo-Sub-Id:0.1:chr2:39121051-39121321:Length::270	GAGCATGCGCTGCCGTGCTGGGCTGGTTCGCTCCGGGTTTTCCGGCTCCCGGTGAAGGAGGAGGAAAGCTCGAGAGAGAAAGAGAGAGAGAGACAGGGAGGGCGCCCGGCCGGGCTGTGGCTGCGCTCCTGGGGGCTGCAGGGGAGGGGCGAAGGGGCCCGAGAAGTCGCACCCTGGCAAAGTGGGGCCTGCAAGGGTGGGTGATGACTAGGGTAAAGAGGCTCCCCATTGTGTGGCCTGGCCGTGAGGGCTCCCACCCTTCTCGGAGTC	element	element inactive control	general controls IGVF year 1 design 2023	GRCh38	chr2	39121051	39121321	+
C_positive_heart_AB:SOS1-ENST00000689668.1:Oligo-Sub-Id:0.2:chr2:39121231-39121501:Length::270	AGTGGGGCCTGCAAGGGTGGGTGATGACTAGGGTAAAGAGGCTCCCCATTGTGTGGCCTGGCCGTGAGGGCTCCCACCCTTCTCGGAGTCCCTGGGCCCTTCGTTTCGGAAAGGGGTGTGTGTACTTTGTTCCTGAACACGAAGATAAGGACTGCCCAGAGCACGCAATGTATAGTAAACAGACTGGACAAAAGACAGGTGCTCTGTCACGAAACCTACTGCTCAGTATCTGCTGAGTAGTAGAAGTGATTGCGGTGTTTCTAAGTGGTC	element	element inactive control	general controls IGVF year 1 design 2023	GRCh38	chr2	39121231	39121501	+
C_positive_heart_AB:SOS1-ENST00000689668.1:Oligo-Sub-Id:0.3:chr2:39121411-39121681:Length::270	AGACTGGACAAAAGACAGGTGCTCTGTCACGAAACCTACTGCTCAGTATCTGCTGAGTAGTAGAAGTGATTGCGGTGTTTCTAAGTGGTCTTTCCACAAAATAATAAAATGTGTACGTGTAGTATTGATTTTGTGTGAATGTTTTAGATTCCCTCTGTTCATCTTTTAAACCCACTCCAGAAATGAACTCCAGTAAGCACTTTCCTCCAGTGGATATCGAGACCTCTTTTACAGCTCCTAGAGCACTGCACTTATGCCCCTCTCAGGGCG	element	element inactive control	general controls IGVF year 1 design 2023	GRCh38	chr2	39121411	39121681	+
C_positive_heart_AB:SOS1-ENST00000689668.1:Oligo-Sub-Id:0.4:chr2:39121591-39121861:Length::270	AAATGAACTCCAGTAAGCACTTTCCTCCAGTGGATATCGAGACCTCTTTTACAGCTCCTAGAGCACTGCACTTATGCCCCTCTCAGGGCGTTCAGTCTATTGTGTTTTGTTATCTTTTGCGGTTCTTTCGACTAGATAATAAACTGGAAGGCAGATCTTTTTCACCAGGGCCTCTACACAGTGTAGAACAGGCACTCAGTCAATGTTAGTGGAATGCTAAAGGAGCAGTATTTATAAACTGTCCCTCCAGGCCACTGTTTGTTTATAATA	element	element inactive control	general controls IGVF year 1 design 2023	GRCh38	chr2	39121591	39121861	+
C_positive_heart_AB:SOS1-ENST00000689668.1:Oligo-Sub-Id:0.5:chr2:39121771-39122041:Length::270	GTGTAGAACAGGCACTCAGTCAATGTTAGTGGAATGCTAAAGGAGCAGTATTTATAAACTGTCCCTCCAGGCCACTGTTTGTTTATAATAGGGGCACTTTGTGGCAGACACCTTATGATTTATCATTAATTATCATTTTTTTGAGTATCATCTCATTTAATCCCCATAGCAACCCTATTATTTTCATTTCACCGATAAGAAGGCAGTTTAGAGGAACTAGCCTGGGTTAAAGCTGACATTGTGTCCTGCTATTCCTGAGAACAGTAACCA	element	element inactive control	general controls IGVF year 1 design 2023	GRCh38	chr2	39121771	39122041	+
C_positive_heart_AB:SOS1-ENST00000402219.8:Oligo-Sub-Id:0.1:chr2:39124345-39124615:Length::270	TTCGCTTCCCTCCTCAGCTCTAAGGAGCCTCACGCCACGGCGGACGTGACGCACGAGGCGCGTCCGGGCGGAATAGGCGAAGACCGAGAGGGGCGCGTCCAGGCGGGCTAGCCGAGTTCCGAGCGCGGCGCATCGGAGTAGGGCGGCGAGGACGGGGGCGGGGGTGGGCGTTTGGCCCTTCAGTGTGCCCCCTGCAGGTGCAAGTGCAACGCTCCGCGCCTTTGCCTGCCCTGCTGGCCAGGACGCGGCCACCTGGTTCTCTGCCTTGCT	element	element inactive control	general controls IGVF year 1 design 2023	GRCh38	chr2	39124345	39124615	+
C_positive_heart_AB:SOS1-ENST00000402219.8:Oligo-Sub-Id:0.2:chr2:39124525-39124795:Length::270	CAGTGTGCCCCCTGCAGGTGCAAGTGCAACGCTCCGCGCCTTTGCCTGCCCTGCTGGCCAGGACGCGGCCACCTGGTTCTCTGCCTTGCTGCAGCCACAGTGATCCTTCTGACGCGAACTTCGGACCCAGCTACTTACTTTTCTGTTCAAGAACTCACACTGGCGTCCCAGGATAAATTCCAAAGTCCTTAACCTGGTATCCATGGCCTTGCACAATCGGACCGCTACTTATCTTTCTAGCTGTATCTCTCACTCAAAATGAACTGCTCT	element	element inactive control	general controls IGVF year 1 design 2023	GRCh38	chr2	39124525	39124795	+
C_positive_heart_AB:SOS1-ENST00000402219.8:Oligo-Sub-Id:0.3:chr2:39124705-39124975:Length::270	CAAAGTCCTTAACCTGGTATCCATGGCCTTGCACAATCGGACCGCTACTTATCTTTCTAGCTGTATCTCTCACTCAAAATGAACTGCTCTTGCCTCCTACAAACACATCACTTCTGTCTCTGTCTCCTGCTATTCAGAATGCCTGTCGCCTTTTTTCTCTAATGCCGCCCACCACAGCCCCACCCCAGCTCCCAGATACACGCTCGCGCTGGAACTCTTATCCACCCTGCGCGCCCTCAGCTCAAATGCTACCTTCTCTCTAAAGTTTTT	element	element inactive control	general controls IGVF year 1 design 2023	GRCh38	chr2	39124705	39124975	+
C_positive_heart_AB:SOS1-ENST00000402219.8:Oligo-Sub-Id:0.4:chr2:39124885-39125155:Length::270	CACCCCAGCTCCCAGATACACGCTCGCGCTGGAACTCTTATCCACCCTGCGCGCCCTCAGCTCAAATGCTACCTTCTCTCTAAAGTTTTTTTTTTGTTTTCGGCTCTGATTCCTTCAGAGCCGAACAGGTAGAAGGAACAGCAGTTTCAGCCATCAGCAGTTAAGGTACTCTCTCCTCCAGAACATATTCACCCTCTGTCTTTCCCTCACCCTCTGTCTTTCCAATGCCTCCTTTCAATTCCTCTCCTCCAAAAAATGTATCTCCAGGAA	element	element inactive control	general controls IGVF year 1 design 2023	GRCh38	chr2	39124885	39125155	+
C_positive_heart_AB:SOS1-ENST00000402219.8:Oligo-Sub-Id:0.5:chr2:39125065-39125335:Length::270	GAACATATTCACCCTCTGTCTTTCCCTCACCCTCTGTCTTTCCAATGCCTCCTTTCAATTCCTCTCCTCCAAAAAATGTATCTCCAGGAAACACACCAGAGAAAATAGTGACTGAGAAGAACACTAGATGCCCACTCTTTACTCACCTTTAGCTAATACTTTGAGTCCCCCGCCCTCTTCCTCCCTCTCTGTTTCCATCCCTGCCTTTGCAAAGATGGTACAGTTAGAAGAGATTATCAGAGGTTCTCCAAGACATATGGGACTATTCCT	element	element inactive control	general controls IGVF year 1 design 2023	GRCh38	chr2	39125065	39125335	+
C_positive_heart_AB:RNU4ATAC-ENST00000580972.1:Oligo-Sub-Id:0.1:chr2:121531007-121531277:Length::270	ATGAAAACCTGTTTTCATAGACTTATCAGTTCAAACAGCAGTAATTCGTAAATAAACTAGTACTTTGTGGTTAAACCAGTAGAGGGTGCACAAGACGCGTGGTTTTAGTGTCGCAAGTAAAGTTCTTTCAGTTTTTGCGGTGATTAAACGGGAAGGATTTCAACAGAACTTCACCCCTTTAACTTTACGCCGATCATCAACTGTTCTGTAACTTCCTTATGCTGAGTCAGCCCAGTAGTCTAGGTCAAGTTTCAATAGGAGACGAAGTTT	element	element inactive control	general controls IGVF year 1 design 2023	GRCh38	chr2	121531007	121531277	+
C_positive_heart_AB:RNU4ATAC-ENST00000580972.1:Oligo-Sub-Id:0.2:chr2:121531187-121531457:Length::270	AACTTTACGCCGATCATCAACTGTTCTGTAACTTCCTTATGCTGAGTCAGCCCAGTAGTCTAGGTCAAGTTTCAATAGGAGACGAAGTTTCAGTAGGTCTTTGCACCTCACATAAAATGTAATCCAGGTCGGGCGCGGTGGCTCACGCCTGCAATCCCAGCACTTTGGGAGGCCGAGGGGGGCGGATCACGAGGTCAGGAGATCGAGACCATCCTGGCTAACACAGTGAAACTCCGTCTCTCCTAAAAATACAAAAAATTAGCCGGGCGA	element	element inactive control	general controls IGVF year 1 design 2023	GRCh38	chr2	121531187	121531457	+
C_positive_heart_AB:RNU4ATAC-ENST00000580972.1:Oligo-Sub-Id:0.3:chr2:121531367-121531637:Length::270	GGCGGATCACGAGGTCAGGAGATCGAGACCATCCTGGCTAACACAGTGAAACTCCGTCTCTCCTAAAAATACAAAAAATTAGCCGGGCGAGGTGGCCGGCGCCTGTAGTCCCAGCTGCTCGGGAGGCTGAGGCAGGAGAATGGCGTGAATCCGGGGGGGTGGAGCCTGCAGTGAGCAGAGATCGCGCCACTGCACTCCAGCCTGGGCGACAGCGAGACTCCATCTCAAAAAAAAAAAAAAAATAGTAATCCCAGCACTTGGGGAGGCCGA	element	element inactive control	general controls IGVF year 1 design 2023	GRCh38	chr2	121531367	121531637	+
C_positive_heart_AB:RNU4ATAC-ENST00000580972.1:Oligo-Sub-Id:0.4:chr2:121531547-121531817:Length::270	ATCGCGCCACTGCACTCCAGCCTGGGCGACAGCGAGACTCCATCTCAAAAAAAAAAAAAAAATAGTAATCCCAGCACTTGGGGAGGCCGAGGCGGGCGGATCAGGAGCTCAGGAGATAGAGACCATCCTGGCCAACATGGTGAAACCCCGTCTCTACTAAAAATACAAAAATTAGCTGGGCGTGGCGGCGCATGCCTGTAGTCCCAGCTACTTGGGAGGCTGAGGCAGGAGAATCGCTTGAACCTGGGAGGCGGAGGTTGCAATGAGCCA	element	element inactive control	general controls IGVF year 1 design 2023	GRCh38	chr2	121531547	121531817	+
C_positive_heart_AB:RNU4ATAC-ENST00000580972.1:Oligo-Sub-Id:0.5:chr2:121531727-121531997:Length::270	CGTGGCGGCGCATGCCTGTAGTCCCAGCTACTTGGGAGGCTGAGGCAGGAGAATCGCTTGAACCTGGGAGGCGGAGGTTGCAATGAGCCAACATCGGGCCACTGCACTCCAGCCTGGCGACAGAGCAAGACTCGGTCTCAAAAAAAAAAAGAAAAAGAAATGTGAAATAGTGAGCTTTTTGTGGAATGGTCCAATAGTCAGATTAAACCCTTCCTCCGTATGAAGCAGTTTTGCACTGTGAGACTTCATTAAACATGCTTCCAACACAAA	element	element inactive control	general controls IGVF year 1 design 2023	GRCh38	chr2	121531727	121531997	+
C_positive_heart_AB:RNU4ATAC-ENST00000580972.1:Oligo-Sub-Id:0.6:chr2:121531907-121532177:Length::270	GTGGAATGGTCCAATAGTCAGATTAAACCCTTCCTCCGTATGAAGCAGTTTTGCACTGTGAGACTTCATTAAACATGCTTCCAACACAAAGCCGGGCACTGCCCAATGTTCACACAACAACCAAACAGGACGGGGCAACAGTTAGGATTTCTTGTATACAGCCTGTGCCTGCCTGCCTCTGGCGGCTGATAAAAGCAAAAACTGCAGACTTTTCTATTCAGCTTTGAAATCTACTGCTTCAAAACTGAAGGAATCTAAATTGGCCCAATA	element	element inactive control	general controls IGVF year 1 design 2023	GRCh38	chr2	121531907	121532177	+
C_positive_heart_AB:ZEB2-ENST00000444559.5:Oligo-Sub-Id:0.1:chr2:144522401-144522671:Length::270	CTCTAGACGTTTGCTTTACAGCCACCCTTCCACCACTCCTAAGGAAGAAGGAGCCCTTTGCATAGAGTTATTACAGGCAAGACTCCTCTTCAGGCACCCAGGTAGCCATTGGAGGCTTACAGACCAGACACACACACAAGCATAACCTCAGGTCAAAGGATCCAATCGAATAGCTAACAAAACACTTGTCTTTATTATGTATATTAAATGTCAGGTTACTTAGGATCTGACTTAAAAAAAAAAAAAAAAACCCTAAGTATTTCCATTAAA	element	element inactive control	general controls IGVF year 1 design 2023	GRCh38	chr2	144522401	144522671	+
C_positive_heart_AB:ZEB2-ENST00000444559.5:Oligo-Sub-Id:0.2:chr2:144522581-144522851:Length::270	AACACTTGTCTTTATTATGTATATTAAATGTCAGGTTACTTAGGATCTGACTTAAAAAAAAAAAAAAAAACCCTAAGTATTTCCATTAAAAACACCTAATCATCTGATTACCCTGGACTCAGGAATTGCTCAAGTGGCAGGAGGCAGTCCCCAACATTTATCACTGGGAGTTCCGACTAGCCAGTATTTGATTTGGGGTGAAAAAGCAGTCTTCCAGGTTCCCATGAAGGTAGATATTTGGATGGTGGCACGGGAAGGGTCTCCGCGAGG	element	element inactive control	general controls IGVF year 1 design 2023	GRCh38	chr2	144522581	144522851	+
C_positive_heart_AB:ZEB2-ENST00000444559.5:Oligo-Sub-Id:0.3:chr2:144522761-144523031:Length::270	CCAGTATTTGATTTGGGGTGAAAAAGCAGTCTTCCAGGTTCCCATGAAGGTAGATATTTGGATGGTGGCACGGGAAGGGTCTCCGCGAGGGGTGAGCGCTGCGGCTAGGTTGCCTTGCCCCTGGTTCCTGACTGGCACGCCCCTCCCCAGGCATTTGGCCGAGAGAGTTCCCAACGTGGCAGAGGTGATGGGGTCGGGAGGAAGCCGGAATATAAATTTGTTCCGAACACTCCCTCAGTCCGAGGGCCAGTTCGGGGACAATGGGGATCG	element	element inactive control	general controls IGVF year 1 design 2023	GRCh38	chr2	144522761	144523031	+
C_positive_heart_AB:ZEB2-ENST00000444559.5:Oligo-Sub-Id:0.4:chr2:144522941-144523211:Length::270	AGAGGTGATGGGGTCGGGAGGAAGCCGGAATATAAATTTGTTCCGAACACTCCCTCAGTCCGAGGGCCAGTTCGGGGACAATGGGGATCGTGGGATCAGGAGGATGCAGGAGCACAGGACGCAGAGAAAAGTCGAGAGAGGACTGGGGGCTGCTGGCTTTCGGCTCCTCACACAGCAAAATAAGTCCTGCAAATGAATCTCTCCTTCTCTGTCTTCCCCATTAATAATCCACTTCGAGATTAGCGCAGACGAAAGAGATTAAAACAACAG	element	element inactive control	general controls IGVF year 1 design 2023	GRCh38	chr2	144522941	144523211	+
C_positive_heart_AB:ZEB2-ENST00000444559.5:Oligo-Sub-Id:0.5:chr2:144523121-144523391:Length::270	TAAGTCCTGCAAATGAATCTCTCCTTCTCTGTCTTCCCCATTAATAATCCACTTCGAGATTAGCGCAGACGAAAGAGATTAAAACAACAGATACACGGAAATGTGAAATAATATTGCAATCAACATTGAAGGGGGAAAAATAATTCTTTGGGGTTTCCATGGGCAAAACAAACTACCTCCCTCAGGATTCCCTCCACCCAGGCAGGGTGAGAAGGATGCACTTTTGTTTTCCAATTCCCTCCAGCCAGGACCTGGTGCCTGTCCCCCCAT	element	element inactive control	general controls IGVF year 1 design 2023	GRCh38	chr2	144523121	144523391	+
C_positive_heart_AB:TTC21B-ENST00000464374.5:Oligo-Sub-Id:0.1:chr2:165953851-165954121:Length::270	GTCGGAGGGAGAGGCGGGCCTGTGTGGCGGGGATCGTGCTGTAATGGAGCAGGGGCGGCGGGGACCCGGAGGTGAGGGCTGCGAGGGCCGCCCGGGAGGGTCCGGGCTGGGAAAAGGGCCTCCGCCGGAGAGTGCAGCTGGAAAAGGAGGTCACACTGGGAAACGGCTGTCTGAGGACAGTGGGTGGGCGGGCCGAGGAAATGGAATTCAGGAATAAAGGAAACGGAGTATGAAGAAGGGGAAGTCTGTTTCCTGTCACTGGTTGTAAAG	element	element inactive control	general controls IGVF year 1 design 2023	GRCh38	chr2	165953851	165954121	+
C_positive_heart_AB:TTC21B-ENST00000464374.5:Oligo-Sub-Id:0.2:chr2:165954031-165954301:Length::270	TGGGTGGGCGGGCCGAGGAAATGGAATTCAGGAATAAAGGAAACGGAGTATGAAGAAGGGGAAGTCTGTTTCCTGTCACTGGTTGTAAAGGAAGACACCATTTTCTGCACGTTTGTCTGGAGGCGGATTCCCGCAGTGCGGCTCTCAGCAAGGCTCTGCCGGCGCGGGAAAAAGCGGTCAACTTTCACGTGGGCAAGTTGTTTTACGGCCACAAGGTGGCGCAGAAAAAAAAAATCACACGTTCTTAACAGAAATACGGTGCGCTTGGGC	element	element inactive control	general controls IGVF year 1 design 2023	GRCh38	chr2	165954031	165954301	+
C_positive_heart_AB:TTC21B-ENST00000464374.5:Oligo-Sub-Id:0.3:chr2:165954211-165954481:Length::270	ACTTTCACGTGGGCAAGTTGTTTTACGGCCACAAGGTGGCGCAGAAAAAAAAAATCACACGTTCTTAACAGAAATACGGTGCGCTTGGGCCCGTCTTTGCAGGCGTTGCTGCAATCTTTGTTAGAATGTGTGTTCAATTAGCCCTTTTTTACCAGCCCCGATAATAAGAGGGACAAATAAATTAAACTTCCAGAAAATTAGTGTCTTGTTTTCAATGATACTACTGATTTTAAACTGAGAATAAAATGAATCCCAATGCAAATTTTTATG	element	element inactive control	general controls IGVF year 1 design 2023	GRCh38	chr2	165954211	165954481	+
C_positive_heart_AB:LRP2-ENST00000649046.1:Oligo-Sub-Id:0.1:chr2:169362534-169362804:Length::270	GCCCCCACGCCCGAGGCATCCCGTTTTCTACCCGCGCCAGTCCCCACCCTCCAGACAGTGCATAAAGCCCTTTAGACCCGACCGCCCCGGAACAAGCATGCGGGAATCCAGCGGGCAGGCCCCCTGCCGCCCGGCCCGCCCCCTGCACTTTGCAGCGCGGGGAGGAGTGGGCACTCGAACACACGCGTGCTCACACAGGGACACTCACACAGGCGTGTGCACACTCACACACGCACTCATACAGGCGCATGCACTCCTAAGTGTCACACC	element	element inactive control	general controls IGVF year 1 design 2023	GRCh38	chr2	169362534	169362804	+
C_positive_heart_AB:LRP2-ENST00000649046.1:Oligo-Sub-Id:0.2:chr2:169362714-169362984:Length::270	ACACGCGTGCTCACACAGGGACACTCACACAGGCGTGTGCACACTCACACACGCACTCATACAGGCGCATGCACTCCTAAGTGTCACACCAACTGACACAGATTCACTCATACACGCCAGTCACACACGCGCGCACATTCCACAGTCACACTTCAACGCCGACATACACAGTCCCCTTTACGCGTGCATACAAGAGCACACTCCTGTGCGCACACTCTCACAGGCACACTCACACGTGCACACGCGCTGCCCTCGCCTCTCCGCAGGGTT	element	element inactive control	general controls IGVF year 1 design 2023	GRCh38	chr2	169362714	169362984	+
C_positive_heart_AB:LRP2-ENST00000649046.1:Oligo-Sub-Id:0.3:chr2:169362894-169363164:Length::270	CGCGTGCATACAAGAGCACACTCCTGTGCGCACACTCTCACAGGCACACTCACACGTGCACACGCGCTGCCCTCGCCTCTCCGCAGGGTTTGCCCCGCACAGAAGCCGGCGAGGCGGCTCACGGGGAAATCTGCACGGACGCAGTTTTACTAAATGAGCAATGGAAAGAAATGGACGAGGAGGAAAGTCAAGAATAGAGAAGAGAAAGAAAAAATAAGAAATGGAAAAGGAAAGCACAACCAGACAAGTAAAAATGAAGGAAAGAGAAAG	element	element inactive control	general controls IGVF year 1 design 2023	GRCh38	chr2	169362894	169363164	+
C_positive_heart_AB:LRP2-ENST00000649046.1:Oligo-Sub-Id:0.4:chr2:169363074-169363344:Length::270	AGGAAAGTCAAGAATAGAGAAGAGAAAGAAAAAATAAGAAATGGAAAAGGAAAGCACAACCAGACAAGTAAAAATGAAGGAAAGAGAAAGAAAGGGAAAGAGGCGGGGGTAGGGAAGGGAAGGAGTAAAGAGCCTGCTGGATGGAGATCTGTGACCTTCATTCCTGGCCTGATCTCTCTAGGCTCCTTCGGATATCTTGGTTTCCCCTGATAGGATACAGGCTGCTGAGATGGGGTGCTTTGTGTTTTTACAAATTAGAGAGGGAGGTGG	element	element inactive control	general controls IGVF year 1 design 2023	GRCh38	chr2	169363074	169363344	+
C_positive_heart_AB:LRP2-ENST00000649046.1:Oligo-Sub-Id:0.5:chr2:169363254-169363524:Length::270	GGCTCCTTCGGATATCTTGGTTTCCCCTGATAGGATACAGGCTGCTGAGATGGGGTGCTTTGTGTTTTTACAAATTAGAGAGGGAGGTGGATCTTTGTTGGGGAGGTTGGATCCTTATTTAGCAATTATTCAGCACCACATCTACAGGTGTCATGGCCAGATCGTGCTTCTTACAAGTCTGCTCATTTTGAAGCAAAATTGAAAAAGAGCGAACGTCTTCTCCATGGTTCCGGTACCCTTTTATAAGAAGGAGAAACACGAGAGGTTCAG	element	element inactive control	general controls IGVF year 1 design 2023	GRCh38	chr2	169363254	169363524	+
C_positive_heart_AB:LRP2-ENST00000649046.1:Oligo-Sub-Id:0.6:chr2:169363434-169363704:Length::270	GCTCATTTTGAAGCAAAATTGAAAAAGAGCGAACGTCTTCTCCATGGTTCCGGTACCCTTTTATAAGAAGGAGAAACACGAGAGGTTCAGGGAACCCCTAGCCTCCCTTCTTTGGGGCCGCTTTGGACAGGCTGGCAAGGGGCCCGGAAGCCAAAAGCACAAGTGGCCTTACACCCGCCCTCAGCGCACGTCCTCAGCCTGTACGTGACATCAGAGCCCACAGGGAGGGGTAAAAAAGGAGGGTTGATGCAAGTTATTTCCCGGTGGTGG	element	element inactive control	general controls IGVF year 1 design 2023	GRCh38	chr2	169363434	169363704	+
C_positive_heart_AB:LRP2-ENST00000649046.1:Oligo-Sub-Id:0.7:chr2:169363614-169363884:Length::270	TCAGCGCACGTCCTCAGCCTGTACGTGACATCAGAGCCCACAGGGAGGGGTAAAAAAGGAGGGTTGATGCAAGTTATTTCCCGGTGGTGGGAACCCTGTGTGAGAAGGGGCTGTTTGCGGGCCTGAGGCCATCCCATCATCTCCAGCTCCAGCCCCTGAACCAGCGCGGCAGCTAGTCCCAGGCTCCGGATCCTGGTCCAAGAAGTCAGGAGCCCTTTCCCTCCAGCGAAGGGGCCGTGACGCATGGAGGAGACAGCCCTGAACGCACGT	element	element inactive control	general controls IGVF year 1 design 2023	GRCh38	chr2	169363614	169363884	+
C_positive_heart_AB:LRP2-ENST00000649046.1:Oligo-Sub-Id:0.8:chr2:169363794-169364064:Length::270	AGGCTCCGGATCCTGGTCCAAGAAGTCAGGAGCCCTTTCCCTCCAGCGAAGGGGCCGTGACGCATGGAGGAGACAGCCCTGAACGCACGTGGTCGCTGGACAGGTTCCCGCTGCCTCCCTTCCCCAGGGGCGAGAACCTGCCAATTACTGCCAGCCCCTTTCCCCGGGGCACAGGTCGTCCGGGGCTCTGCTGACCCCAACAGTCCGGATCGCGTAGCTTCCGTGGGCTGCAGTGGTAGGCGCAGCTTTAGGTGTGGGGGCTAGGGGAGG	element	element inactive control	general controls IGVF year 1 design 2023	GRCh38	chr2	169363794	169364064	+
C_positive_heart_AB:LRP2-ENST00000649046.1:Oligo-Sub-Id:0.9:chr2:169363974-169364244:Length::270	CGGGGCTCTGCTGACCCCAACAGTCCGGATCGCGTAGCTTCCGTGGGCTGCAGTGGTAGGCGCAGCTTTAGGTGTGGGGGCTAGGGGAGGGAAAGGATAGGTGTTACTTTGGAAAGACAAAAAGAGATAAATAGACACAAAAAGAGAAAACTTAGGCTTAAAGAAAAAAAGGTGGAGCGGGCAGCGTTGTGGGAAAGAGTGGGAGAGATTCCTGGATTGGGAAATCCAGAGGTCTGTGCTCTGGCCAAAGTCACTGGTTCTCTATTTGCC	element	element inactive control	general controls IGVF year 1 design 2023	GRCh38	chr2	169363974	169364244	+
C_positive_heart_AB:LRP2-ENST00000649046.1:Oligo-Sub-Id:1.0:chr2:169364154-169364424:Length::270	GCAGCGTTGTGGGAAAGAGTGGGAGAGATTCCTGGATTGGGAAATCCAGAGGTCTGTGCTCTGGCCAAAGTCACTGGTTCTCTATTTGCCTCCCTGCATAGTGTTGGGCGCTGTGCGGCGCGGAGGAGACAGGACTGGGGACAGGAGAGCCGGGGTCTGGGGAGGGAGGGGGCGACCGGACCGGAGCGGGAGGAGGGAGGCGGCGAGGGGGCTTGATGCTGCACTCCAGTCTTCGCGGGTGATTTATGCCGGTTCCGGGCGGCCGAGGCG	element	element inactive control	general controls IGVF year 1 design 2023	GRCh38	chr2	169364154	169364424	+
C_positive_heart_AB:LRP2-ENST00000649046.1:Oligo-Sub-Id:1.1:chr2:169364334-169364604:Length::270	CCGGAGCGGGAGGAGGGAGGCGGCGAGGGGGCTTGATGCTGCACTCCAGTCTTCGCGGGTGATTTATGCCGGTTCCGGGCGGCCGAGGCGATGGTACGAGACCGCGCCGGGGTCAAGCCGGTCCGACGCCCGCTGGGGCCGCGCTGCATAGTCAATGAGCGTCCCCGCACCTCCGACTTACAAAGAGCGGCCGCCGGCTGGCGGGAGGGAGGAGCGCGAGTGCGGGAGGGGCTGGGCTCCCTCCAGTGCGCCCGTGGGCGCGCAGGCGCG	element	element inactive control	general controls IGVF year 1 design 2023	GRCh38	chr2	169364334	169364604	+
C_positive_heart_AB:LRP2-ENST00000649046.1:Oligo-Sub-Id:1.2:chr2:169364514-169364784:Length::270	CAAAGAGCGGCCGCCGGCTGGCGGGAGGGAGGAGCGCGAGTGCGGGAGGGGCTGGGCTCCCTCCAGTGCGCCCGTGGGCGCGCAGGCGCGAGCGTGTGTGTGTGTGTGTGTGTGTGTGTGTGTGTGTGTGTGTGTGTGTGTGTGTGTGTGTGCCCTTTCACTGTAGCAGCCAGGGCTCCAAACATTCCTTTCTGTACTGAAGAGTTCCTCAATTGTTGTTGTCTTTGTGCTCCAGTGTTGCCAACTTACTGGAATTCCTGACGTGGTTGC	element	element inactive control	general controls IGVF year 1 design 2023	GRCh38	chr2	169364514	169364784	+
C_positive_heart_AB:LRP2-ENST00000649046.1:Oligo-Sub-Id:1.3:chr2:169364694-169364964:Length::270	AACATTCCTTTCTGTACTGAAGAGTTCCTCAATTGTTGTTGTCTTTGTGCTCCAGTGTTGCCAACTTACTGGAATTCCTGACGTGGTTGCACAGCAGGGCTCAGGCTGACCGTACTAGCCAGCTGCGTTTGTGTATGGGGCCGACCCCGCCGTTAATCCCAGAATAACGCAGAAGAGGGGAAAGGAGGGAGGGAGAACGGGAGGTAGGAGAGCAGAAAAGGGGTAGGGATGGGGGACCACCTAGCGGAGCACAGCCCATCATTCGCAGCA	element	element inactive control	general controls IGVF year 1 design 2023	GRCh38	chr2	169364694	169364964	+
C_positive_heart_AB:LRP2-ENST00000649046.1:Oligo-Sub-Id:1.4:chr2:169364874-169365144:Length::270	AAAGGAGGGAGGGAGAACGGGAGGTAGGAGAGCAGAAAAGGGGTAGGGATGGGGGACCACCTAGCGGAGCACAGCCCATCATTCGCAGCACTCTGTATGTGGACCCACACACTTTTCCACTAGAATAACCCATTTTCTCAATGCAATCCCCAATTCGTGACGTTTGAAAACAGCCTGCACCATGCACGTGTTTATCTCTGGCATCCATACCTGAGAATGCCTGTTACTAGATTGGGGTGATTAAATCTATGGACCAGTATCTGGGAAAGC	element	element inactive control	general controls IGVF year 1 design 2023	GRCh38	chr2	169364874	169365144	+
C_positive_heart_AB:LRP2-ENST00000649046.1:Oligo-Sub-Id:1.5:chr2:169365054-169365324:Length::270	CATGCACGTGTTTATCTCTGGCATCCATACCTGAGAATGCCTGTTACTAGATTGGGGTGATTAAATCTATGGACCAGTATCTGGGAAAGCCCAGGTTAATTCAGTTGCAATTTAAGCCAGCAGTGTTTCTCTATAATGCAAAAAGATAATTTCTTTAGTTTTCACATTTCTCTCTCCATATATGTATATAGGACTTTTCAGAGCAGTCAACCGAAAGAGACAGGTGAAAGTGAAACCAAGAAGCTTCAGCACCACCATTGCCCCAGAAGC	element	element inactive control	general controls IGVF year 1 design 2023	GRCh38	chr2	169365054	169365324	+
C_positive_heart_AB:BBS5-ENST00000443151.1:Oligo-Sub-Id:0.1:chr2:169479612-169479882:Length::270	GTGAGTTTCCAAGATTCCCGAGGGATCTTCAACCCTGTAGAGGGCGCCGCCGTGCGCGTTAGGGACCCGCGGGCGGAGACTGCACCTCCGCAGCTCGCGGCCCTGGTGAGGGTGGGAGGCTTGCGCCGGTCGTCCGCGCCTCGAGAGACCTCAGGCTGGTTGGGCCACTGTGGCCCTCTCGAGGCCGGCGCCGCGGCAAGAGCGCATCGGCATTACACAGTTTTGGTCCCATGCGACCTCCGGTTCCCCCATCCTGGCCCGCGGGACGGA	element	element inactive control	general controls IGVF year 1 design 2023	GRCh38	chr2	169479612	169479882	+
C_positive_heart_AB:BBS5-ENST00000443151.1:Oligo-Sub-Id:0.2:chr2:169479792-169480062:Length::270	GAGGCCGGCGCCGCGGCAAGAGCGCATCGGCATTACACAGTTTTGGTCCCATGCGACCTCCGGTTCCCCCATCCTGGCCCGCGGGACGGATCAGGAATGTGAACCTGAGCACGACCGGGGCCACCCGGGGCTTAGCGTCCCGTATACACCCACGTGAGCTTGGGATTTCAGTTTCATGGAAGGAACGTAGGTCAGGGACTCAGGAAACTAGGGTTCTAAAAGTAGATGTGTAATATCGACCCACAGTGTGGGCCCTTGAGCAGATGTCTT	element	element inactive control	general controls IGVF year 1 design 2023	GRCh38	chr2	169479792	169480062	+
C_positive_heart_AB:BBS5-ENST00000443151.1:Oligo-Sub-Id:0.3:chr2:169479972-169480242:Length::270	AGGAACGTAGGTCAGGGACTCAGGAAACTAGGGTTCTAAAAGTAGATGTGTAATATCGACCCACAGTGTGGGCCCTTGAGCAGATGTCTTCATCATTCAAGCTAGAATCCTCATGTCTGTAAAATAAGGGAGGTGGGAGTAAGGCAGTCGTCAAAAATTACTAACCGCGCAAACTTTATGTCCTTGGTAAGCTTTCATCTAGTTATTCATATCAGTCACCAACAAGAAGGAGTCTTCTTTTGCAACCTGTTTTTGGAAATTATCATACAT	element	element inactive control	general controls IGVF year 1 design 2023	GRCh38	chr2	169479972	169480242	+
C_positive_heart_AB:BBS5-ENST00000443151.1:Oligo-Sub-Id:0.4:chr2:169480152-169480422:Length::270	TCCTTGGTAAGCTTTCATCTAGTTATTCATATCAGTCACCAACAAGAAGGAGTCTTCTTTTGCAACCTGTTTTTGGAAATTATCATACATTAAATAGAAACCATGTTTTTGGAAAGTATCGTAAAGAAAAAGTGGTTAGAAACCTCCTACTCCAAAATCCAGGGCGGGAAATGCCGGTTGGGTTACTAAGTGTTGAGAAACGCTAAAGCTAAGATTCCTGGATTAATGGCATGGAGCTTCTTAGCTACTTCTTATCGTTCCTTATCATGG	element	element inactive control	general controls IGVF year 1 design 2023	GRCh38	chr2	169480152	169480422	+
C_positive_heart_AB:COL5A2-ENST00000374866.9:Oligo-Sub-Id:0.1:chr2:189179879-189180149:Length::270	TGATTGATGGTAAACAACCAAATCAGAACACGCGTCTCTGTGCCTGAACTTTCCCTATTTCATTTAACTTTTAAGCATAGATGGGGCTTAATAACAGAAACAAACATTTGTTTCTCTTTTCTTTTATTTTTTAAGAAAGGCTGTTAGAAGAAAAGGGTTCTATTTTCCCCTCCCTAACCCTTCCCCCCAGACACACACCCTTTAACTTTTCCCCTATAAGCTGAAAAAGACATTCCGAAGGAAATCCAGCCTTTTACCCTAGTTTTTTTA	element	element inactive control	general controls IGVF year 1 design 2023	GRCh38	chr2	189179879	189180149	+
C_positive_heart_AB:COL5A2-ENST00000374866.9:Oligo-Sub-Id:0.2:chr2:189180059-189180329:Length::270	TTCCCCCCAGACACACACCCTTTAACTTTTCCCCTATAAGCTGAAAAAGACATTCCGAAGGAAATCCAGCCTTTTACCCTAGTTTTTTTACATTTAGATAATTCAAGACTCTCTTCTCCACCTTAAATCTTTAAACAATCACATTTTAACCCTTTCTTTTGACTGAATAGGGAGTATTCTTATCCCCTTCTCAGATTCGGTTTCTTTTCCCATACTCTGGAAGGAGATTATTAGAATGTTGCCCAGGTAAAGTCCAGGTTAGAAAACCAT	element	element inactive control	general controls IGVF year 1 design 2023	GRCh38	chr2	189180059	189180329	+
C_positive_heart_AB:CUL3-ENST00000264414.9:Oligo-Sub-Id:0.1:chr2:224585697-224585967:Length::270	CTTTTTGAAAGTGGAGCGCCAGGTCCCGGGTTCTGGGTGGAGGTGGTTGCTGATTGGTGGAGCTCGGAGCGGCGGTTGGGAGGGTCCTGGTCACATGGTGGGGAGTGGGAGGGGGGAAGTTCGGAGAGCGGGAGCGGGATGGTAGTGGGCTGGGCCCCACTGGGCTGGGACAGCAGGAGGATAGTCTTGAGGAGGAGCGTGGGGTGCTAGATGTGTAACTACGTCCCGAACTGGTTCCTGTGTTTTTCTAGGGCATGTGGACTAGGGATG	element	element inactive control	general controls IGVF year 1 design 2023	GRCh38	chr2	224585697	224585967	+
C_positive_heart_AB:CUL3-ENST00000264414.9:Oligo-Sub-Id:0.2:chr2:224585877-224586147:Length::270	ATAGTCTTGAGGAGGAGCGTGGGGTGCTAGATGTGTAACTACGTCCCGAACTGGTTCCTGTGTTTTTCTAGGGCATGTGGACTAGGGATGGGTACTTGAGTAGAAGCCTGCAACTTGAAGAGTTTGTGCAGGAGTTAGCTGCAGTGTCGGAAATTAGTGTCCTGTATGCTCAACAAGGTATTCGGACTGGGTGTGCACACCACAGCTCTCAGGACTGGAAGGTGGAAATTTAATCTACGAAGTTCCCTTAAACTGCATAAGCTTCGGGAC	element	element inactive control	general controls IGVF year 1 design 2023	GRCh38	chr2	224585877	224586147	+
C_positive_heart_AB:CUL3-ENST00000264414.9:Oligo-Sub-Id:0.3:chr2:224586057-224586327:Length::270	TTCGGACTGGGTGTGCACACCACAGCTCTCAGGACTGGAAGGTGGAAATTTAATCTACGAAGTTCCCTTAAACTGCATAAGCTTCGGGACCTCTTGATTCACTGATATTTTCTGGTGGACCCAGGGCTTATTCATGTTAAAACCTGTTTTTCATTACCATCAGAATAAACTGACAGCTCCATTAATGAAATGCAGCATTTGGTAAATAATGTTAAGTGGAATGATAGAAACCTATCTTTAACCTACCGGATAAATCATTTCTACCATTAC	element	element inactive control	general controls IGVF year 1 design 2023	GRCh38	chr2	224586057	224586327	+
C_positive_heart_AB:CUL3-ENST00000264414.9:Oligo-Sub-Id:0.4:chr2:224586237-224586507:Length::270	ATTAATGAAATGCAGCATTTGGTAAATAATGTTAAGTGGAATGATAGAAACCTATCTTTAACCTACCGGATAAATCATTTCTACCATTACCAAGAGTATTGTAGATTTTTAAAGCCAAAATTACCGTCTGATTCAGTTGCTGTATATTTGAAAAGGTTTTGGCTTTTGGTTTTGGAGGAGAGGCGTTTGGTCGCTTTATAGTCAAAATGTCTAATTTGACTTATCGGTTTTGCTGTCCATTTGTTATGAATTGTACTTCCTCATTTACCT	element	element inactive control	general controls IGVF year 1 design 2023	GRCh38	chr2	224586237	224586507	+
C_positive_heart_AB:CUL3-ENST00000264414.9:Oligo-Sub-Id:0.5:chr2:224586417-224586687:Length::270	AGGCGTTTGGTCGCTTTATAGTCAAAATGTCTAATTTGACTTATCGGTTTTGCTGTCCATTTGTTATGAATTGTACTTCCTCATTTACCTACTTGCCCAATTGCTGTTATGTTTGGGTTTCTGACTCTGCAAGGGAATACGTGAGTTCTTATTAAAGTTTGTGTTCTTCCTATTTTAAAGAAGCATATGTTTGGGGGATGGATATCTACATTTAGAAGCTGGAATTTTAATACTTTTAAATAGCAAACAATATAAAGTGAAATACACTTA	element	element inactive control	general controls IGVF year 1 design 2023	GRCh38	chr2	224586417	224586687	+
C_positive_heart_AB:DIS3L2-ENST00000325385.12:Oligo-Sub-Id:0.1:chr2:231960799-231961069:Length::270	CCAAAGGGAAGTTTGATTTTTCTATGGTCACCAATGGACACTTGATCTCCATAGCTTGAGAATGGCGGCCATCCCCTCACTGGCATTCTTTCCTCTTGTGCTCTCCCGAACGTTCTGGCTGCTCTTTGGATTTCCTTTTCCTTTGCTCACATCTACAATATTGGTGTTTCCTAGGTCCCGTACTTAACGATTGTTTCCTCTCAACACGCTTCCCTGGGCGGGCTGAACTGTCGGGGGCTTTCTCGGCTGCGCTTCCTCTCTCACCTGAAA	element	element inactive control	general controls IGVF year 1 design 2023	GRCh38	chr2	231960799	231961069	+
C_positive_heart_AB:SNRPB-ENST00000474384.2:Oligo-Sub-Id:0.1:chr20:2470853-2471123:Length::270	CCGGCCCCGGAGCGGAGCTTCTGCCGAGCAGAGGCGGGGCCTGGGGACTGGGCGTTAACATCCGGCTTTGACGTAAGGAGAGCCTTAAGTTCCTGTTTGGACACCTTCCTAGCTTAAATCCGTACTGAGAGCTGCTCTGTGTCACACTCATTTCTCTTCACCCCGCCTTTCCCATTAACCTCTCGGTCCTCATTTCCCATCACCCTCCCCGGCTCTCTCCTCTACAGTCACTATTCTTGCTTTTCCCTCCACTGGCTGGACGTGCTCCTT	element	element inactive control	general controls IGVF year 1 design 2023	GRCh38	chr20	2470853	2471123	+
C_positive_heart_AB:SNRPB-ENST00000474384.2:Oligo-Sub-Id:0.2:chr20:2471033-2471303:Length::270	TCTCGGTCCTCATTTCCCATCACCCTCCCCGGCTCTCTCCTCTACAGTCACTATTCTTGCTTTTCCCTCCACTGGCTGGACGTGCTCCTTTTTCAGCCCCTCTGCATTTGCTTTCGCCTCTGCCTGGAATGGTAGTCCCCAAGGTATACCAGAAGGCTGCTGCCCTCACCTCTTTCAAGGTTTAAGCTTAAATAACATTTTCCCAGTGAGGATTTCCCTAGCCATCCTGTAACCTTCCCACCCACCTCATCCTCATCTCTCCTGTATTTC	element	element inactive control	general controls IGVF year 1 design 2023	GRCh38	chr20	2471033	2471303	+
C_positive_heart_AB:SNRPB-ENST00000474384.2:Oligo-Sub-Id:0.3:chr20:2471213-2471483:Length::270	TTTAAGCTTAAATAACATTTTCCCAGTGAGGATTTCCCTAGCCATCCTGTAACCTTCCCACCCACCTCATCCTCATCTCTCCTGTATTTCCCTCTTGCTATCTAACACGCTGTATATTTTTGTTAGTTATTTTATTATCCCCTCCCCATTAGAATGTAAGATCCATAAGGGTGTGAATTTTTCTCTTTGTGTATTACTCATTGCTGTAGTGCCTAGAACACTTTAGCACAAAATAAGGGCTCTACCCATATTTGCTGATAATCGCATCCA	element	element inactive control	general controls IGVF year 1 design 2023	GRCh38	chr20	2471213	2471483	+
C_positive_heart_AB:JAG1-ENST00000423891.6:Oligo-Sub-Id:0.1:chr20:10664014-10664284:Length::270	CTGCAAGACAAACAAACAATTTAGCAATTCAGAAACAGGGTCGACTTTCCAAAATCTCGTACATTCTTGGCCTCCCAGAATACCCCACCAAACAAAACCATAATGCCAAAATAAAAATTCTGTTGGTTGTTGCATTGAGTTCCTGGATGTTTAAATCCAAACCAACTCCCCTTCCTTTGTCAGCACTCTTCCCAGGTTGACAAATGACTCCTTTCACCTGGCAGGGACGCACTGGAGTCAACATGCATGCAGGCAGCTCAAAGTTGAGAT	element	element inactive control	general controls IGVF year 1 design 2023	GRCh38	chr20	10664014	10664284	+
C_positive_heart_AB:JAG1-ENST00000423891.6:Oligo-Sub-Id:0.2:chr20:10664194-10664464:Length::270	CAGCACTCTTCCCAGGTTGACAAATGACTCCTTTCACCTGGCAGGGACGCACTGGAGTCAACATGCATGCAGGCAGCTCAAAGTTGAGATCAGGAAATGCCACCTCACTATATGATATGAGAGTATTTAGCATATAGTTTCCCAAAACTTTCCAGACCCTGACCCTAGTGCATGAGGAAACACACACACACACACACACACACACACACACACACACAAAGAATTTATTCTAAGCTAACCTAACCAGGTATTTGTACCGAGGGGGTATTG	element	element inactive control	general controls IGVF year 1 design 2023	GRCh38	chr20	10664194	10664464	+
C_positive_heart_AB:JAG1-ENST00000423891.6:Oligo-Sub-Id:0.3:chr20:10664374-10664644:Length::270	CACACACACACACACACACACACACACACACACACACAAAGAATTTATTCTAAGCTAACCTAACCAGGTATTTGTACCGAGGGGGTATTGCTAAGGTTACACTTTGGGCCCTGGTGAGGCAGTCTCTAGGGAGGCCCCCTTTTCCTTTTTAGAACCCCTTTGAAAACTCTGTCTATGTGAGACCATCCTGGCTCCCACAAGTATCGGGTAACTCTAGGAAACAGGAGGGGGTAGATGCAAAGTGACTCTGCAAGACAAAGAAGTCAACCT	element	element inactive control	general controls IGVF year 1 design 2023	GRCh38	chr20	10664374	10664644	+
C_positive_heart_AB:JAG1-ENST00000423891.6:Oligo-Sub-Id:0.4:chr20:10664554-10664824:Length::270	GACCATCCTGGCTCCCACAAGTATCGGGTAACTCTAGGAAACAGGAGGGGGTAGATGCAAAGTGACTCTGCAAGACAAAGAAGTCAACCTCACTTGGGCGGTGGAGTTGGGGGCAGATCCCAGGGAAGAAAGTACAAAGGGAGAAACAACCGCACACCCATGGGTTATATTTATTGATGAACTTATCTGTTAATAAGATCTAACATTCCAAGAATAATCAGAGTCTACTAACTAAACAAATTCCCTGGATACTGGCAAGATGCCAGCTGT	element	element inactive control	general controls IGVF year 1 design 2023	GRCh38	chr20	10664554	10664824	+
C_positive_heart_AB:JAG1-ENST00000423891.6:Oligo-Sub-Id:0.5:chr20:10664734-10665004:Length::270	ACTTATCTGTTAATAAGATCTAACATTCCAAGAATAATCAGAGTCTACTAACTAAACAAATTCCCTGGATACTGGCAAGATGCCAGCTGTTAAACTGAAGGCACCTTTTATCTTCCAAGCTTATCTCAGAATTCCACCTCCCCACCCCCAGCCAAACCTAAGCTATTAGCAAATTCCCTCCTTTTCTAAAATTTTCCTTCGTAATTTACAGTAAGGTCAGTCTCACAAAACACCAGCGTTTAAATGAAGCTTCTGCTATCTTGGCACTGA	element	element inactive control	general controls IGVF year 1 design 2023	GRCh38	chr20	10664734	10665004	+
C_positive_heart_AB:JAG1-ENST00000423891.6:Oligo-Sub-Id:0.6:chr20:10664914-10665184:Length::270	CTTTTCTAAAATTTTCCTTCGTAATTTACAGTAAGGTCAGTCTCACAAAACACCAGCGTTTAAATGAAGCTTCTGCTATCTTGGCACTGAAGAAATGTACTCAAGGCAGGTGGGGTAGACAAGGAACATGAACTAGGTTATGAATCCCTGCTTTGCTGTGTCAGAAACCAAGCCATAGGAAATAGAAGCGTGTATAGATTAAATAATACCGTGCTGTGCCACCAGAAGCACACTGCTGCCAAGAGAAGAGAAAGCACCTATAAGATAAAG	element	element inactive control	general controls IGVF year 1 design 2023	GRCh38	chr20	10664914	10665184	+
C_positive_heart_AB:JAG1-ENST00000423891.6:Oligo-Sub-Id:0.7:chr20:10665094-10665364:Length::270	AATAGAAGCGTGTATAGATTAAATAATACCGTGCTGTGCCACCAGAAGCACACTGCTGCCAAGAGAAGAGAAAGCACCTATAAGATAAAGGAAAAAGAGAAAAAGGGAGGGTAAAAGGGAGTTTCATTCATAACTCAAGGCCAGCTTAGCGCTCTCAGAGTGACACAGCAGGTCATCTCTGAATATAAAAATATCTTGTGATAGACCCTGCCTTGGAATTCAGCCGAAATATGTTTCATACTCAAAGCAGAGTAGGATTCCATTTCGTTC	element	element inactive control	general controls IGVF year 1 design 2023	GRCh38	chr20	10665094	10665364	+
C_positive_heart_AB:JAG1-ENST00000423891.6:Oligo-Sub-Id:0.8:chr20:10665274-10665544:Length::270	GAATATAAAAATATCTTGTGATAGACCCTGCCTTGGAATTCAGCCGAAATATGTTTCATACTCAAAGCAGAGTAGGATTCCATTTCGTTCACTGATAACTGTGGGAAAATGCTCAGAAAAGCAAGCAAAACCGGGCAAGCCAGGGCACATACCCAGCCCTCTCCTGTTAGTGGCCACAGGTCCAAATTCATTGCTGTTGTTACTATTTTATTAGCGAAAGTTATACCTTATTTACTGCCTCTTTAAGTTTCTTAGGACTTCCTGCAAATT	element	element inactive control	general controls IGVF year 1 design 2023	GRCh38	chr20	10665274	10665544	+
C_positive_heart_AB:JAG1-ENST00000423891.6:Oligo-Sub-Id:0.9:chr20:10665454-10665724:Length::270	TCCAAATTCATTGCTGTTGTTACTATTTTATTAGCGAAAGTTATACCTTATTTACTGCCTCTTTAAGTTTCTTAGGACTTCCTGCAAATTACAGGACTCTTCCCTAAGAGCAGCAAGAAATTATATTTCTCTACTGATTTGAGGTAAGAGCACAGTCAAAATGAGGCCAGATGTGTGGCTGATTCTGTATAATTAAGCCCTTCATTTGCTGGTCACGTTGAGGCCCACGTCCTCCACTTCAACAGTATTGTTGTAATTAATCCTCTGATT	element	element inactive control	general controls IGVF year 1 design 2023	GRCh38	chr20	10665454	10665724	+
C_positive_heart_AB:JAG1-ENST00000423891.6:Oligo-Sub-Id:1.0:chr20:10665634-10665904:Length::270	GATTCTGTATAATTAAGCCCTTCATTTGCTGGTCACGTTGAGGCCCACGTCCTCCACTTCAACAGTATTGTTGTAATTAATCCTCTGATTAAATGCATTGATACCAGGAGTTTTGACAGACTTGCACAAGCGCTAAACACATAATACCCACAAACCCCACTGCAAGGGAAGGTGCCGGGACTGAGCTGGCATGGCAGTACTAACTCAGTTTAATACTCAAAGAGGAAAGCATCCTTAGGTCTTGCACAAGAACTTGGACGACCAAGCAGT	element	element inactive control	general controls IGVF year 1 design 2023	GRCh38	chr20	10665634	10665904	+
C_positive_heart_AB:JAG1-ENST00000423891.6:Oligo-Sub-Id:1.1:chr20:10665814-10666084:Length::270	CTGAGCTGGCATGGCAGTACTAACTCAGTTTAATACTCAAAGAGGAAAGCATCCTTAGGTCTTGCACAAGAACTTGGACGACCAAGCAGTCTACCAGGCTCATCCTCGCCAGAACTGGGAAAACCTCAGAAGTTGCTGACCGACATCACCCCACCTGGAGAGAAAAGAATTGCACACAGCCCTACGTGCCTGGCTCTGTGATTTTCCATGAACTGCCCTTCTTTCTCAGAGGCAGAGACAGGGTGAGGGCAGGGAGCTACAGTGACGGCA	element	element inactive control	general controls IGVF year 1 design 2023	GRCh38	chr20	10665814	10666084	+
C_positive_heart_AB:JAG1-ENST00000423891.6:Oligo-Sub-Id:1.2:chr20:10665994-10666264:Length::270	CCTACGTGCCTGGCTCTGTGATTTTCCATGAACTGCCCTTCTTTCTCAGAGGCAGAGACAGGGTGAGGGCAGGGAGCTACAGTGACGGCAACAAAGCCTGGACTTTTTTTCCTGTCTGTTTCAGGGAGGGGATTAGGGTCTCCTGGGGCAGGAGGATTCCTCCTGCCCAGCCCTACAGAGAAAAAGGATTCCCTCCAAGGTTCCTATTAGGAGGCACTCAACCTCCCACTCCATCCCCACACTATAGATCAGCAATCAAGATAATTTAAC	element	element inactive control	general controls IGVF year 1 design 2023	GRCh38	chr20	10665994	10666264	+
C_positive_heart_AB:JAG1-ENST00000423891.6:Oligo-Sub-Id:1.3:chr20:10666174-10666444:Length::270	AAAAAGGATTCCCTCCAAGGTTCCTATTAGGAGGCACTCAACCTCCCACTCCATCCCCACACTATAGATCAGCAATCAAGATAATTTAACAATGATTATTAGTTGCTAGAGAACTTTAATTTTTCCCAGGCCCACACTTGACCTCTGTACATCCCTGAACATACACCCAGGCACTGAGATCCCAGATCATGCACCCCACATCAAAGCAGGGACCAGGCCACAGAGCAGCAAATCCACTATGCCGAAGTCACATACAAGCAGCCACTGCAA	element	element inactive control	general controls IGVF year 1 design 2023	GRCh38	chr20	10666174	10666444	+
C_positive_heart_AB:JAG1-ENST00000423891.6:Oligo-Sub-Id:1.4:chr20:10666354-10666624:Length::270	CCCAGATCATGCACCCCACATCAAAGCAGGGACCAGGCCACAGAGCAGCAAATCCACTATGCCGAAGTCACATACAAGCAGCCACTGCAACTCTGACCCCCAGTAGAGGCGGAGTCCTCCATCCCAGGAGGGCTTGGAAAGGCAAGTGTTCAAACTTAAGTTTATACAGCAAAACAACAACAACAAAAGCAAATACCTGGGTTTTTCTTGATTTCAGACTACAGAACTAAGACTCTGCCGAAGAGTCACCTGGCTTTCATCTTTCCTTAT	element	element inactive control	general controls IGVF year 1 design 2023	GRCh38	chr20	10666354	10666624	+
C_positive_heart_AB:JAG1-ENST00000423891.6:Oligo-Sub-Id:1.5:chr20:10666534-10666804:Length::270	CAACAAAAGCAAATACCTGGGTTTTTCTTGATTTCAGACTACAGAACTAAGACTCTGCCGAAGAGTCACCTGGCTTTCATCTTTCCTTATGTTTTCCAGAACAGTACTGTGAAGGCCACACAGGAAGGAGGGGTAGCAAACAGATCTTTAGTCTGGATTTGCAAAGTGAGTCACTTCAGCCCCTTCCCAGCTCCAAGCCCAAGGAAATCTGGAAACCTGGCAGCTGGTTCCCATTCTGGTGTGGCATCAAAGAGGAATGGTCAGCCTTCG	element	element inactive control	general controls IGVF year 1 design 2023	GRCh38	chr20	10666534	10666804	+
C_positive_heart_AB:JAG1-ENST00000423891.6:Oligo-Sub-Id:1.6:chr20:10666714-10666984:Length::270	CCCTTCCCAGCTCCAAGCCCAAGGAAATCTGGAAACCTGGCAGCTGGTTCCCATTCTGGTGTGGCATCAAAGAGGAATGGTCAGCCTTCGGAATTGCTTTTTGGAAGATTTCTGTGGAATTCTACCTAGAGGAGAGTCCTGGCATCAAAGCCCCAAGGCATCCAAGGGCCACCAGGTTCCCAGCAAGGCTGGGGCCCCTGCACCTCCTCCCGCCCTCCACACTTAGGCTGCTGTGCCAAGGTTGTGTTCTCTGCCCTGTCCCACTCCATG	element	element inactive control	general controls IGVF year 1 design 2023	GRCh38	chr20	10666714	10666984	+
C_positive_heart_AB:JAG1-ENST00000423891.6:Oligo-Sub-Id:1.7:chr20:10666894-10667164:Length::270	CAGCAAGGCTGGGGCCCCTGCACCTCCTCCCGCCCTCCACACTTAGGCTGCTGTGCCAAGGTTGTGTTCTCTGCCCTGTCCCACTCCATGGCGGTTACCTTGGCACTGGGCAGAGCGGTAAGCACTTAATTGCCACATTAAGAAGGGGGGATGTAAGAAACAAAGGTAATTGTGTTGGCAGCCGGGAGCTTCCTTTTCCTGGCAACAGTGACAGCCAAACCAAGCCCTGAGAAGCGGCTGCCTCCCCTCCTGCCAAGCTGACGGACACAA	element	element inactive control	general controls IGVF year 1 design 2023	GRCh38	chr20	10666894	10667164	+
C_positive_heart_AB:JAG1-ENST00000423891.6:Oligo-Sub-Id:1.8:chr20:10667074-10667344:Length::270	GCCGGGAGCTTCCTTTTCCTGGCAACAGTGACAGCCAAACCAAGCCCTGAGAAGCGGCTGCCTCCCCTCCTGCCAAGCTGACGGACACAAATAAACCGCCATCCAAACGGCACGCGTGCGGCGTCCAAAACCCCAGGCTGCTGCGACAGGCAGGCCCGCCGGCGGCACGCACATCCTGGGAATGCCCGACGTGCCAACGCGGCCATTGTGCACAGTCAGTCGGCTCCCAGGGTTCGTCAGGGGCCCTGAGCTCTGCTGACTCAACTGTTG	element	element inactive control	general controls IGVF year 1 design 2023	GRCh38	chr20	10667074	10667344	+
C_positive_heart_AB:JAG1-ENST00000423891.6:Oligo-Sub-Id:1.9:chr20:10667254-10667524:Length::270	AATGCCCGACGTGCCAACGCGGCCATTGTGCACAGTCAGTCGGCTCCCAGGGTTCGTCAGGGGCCCTGAGCTCTGCTGACTCAACTGTTGCTTCCTGTCGCTTGTCCTGTGTTAGCATTATTTTTGGAGAGGCCCTATTATTCTCCATAATCCTCATTTCAGTCAATTCGGCCAACTCTATTGTCCTGCCTGTGTCTGGGTGGCCAGAGTATAAAATATTCCAGTCACAAAACATATTAAGCAGAAAAGGTTGCAGGGAGTCCATGTGTG	element	element inactive control	general controls IGVF year 1 design 2023	GRCh38	chr20	10667254	10667524	+
C_positive_heart_AB:JAG1-ENST00000423891.6:Oligo-Sub-Id:2.0:chr20:10667434-10667704:Length::270	TTGTCCTGCCTGTGTCTGGGTGGCCAGAGTATAAAATATTCCAGTCACAAAACATATTAAGCAGAAAAGGTTGCAGGGAGTCCATGTGTGGCGCATGCACACGTACTCATGCACACAATGCGAGTGGGTTTTGGGAAAGTGAGATAAGAAAGGACAACTATCCTATAGCATCTAGGCTAAGACTTCAGGCACAGAAAGCAATCAAGTCTGTAGGGCTTGACATGTCAATAGAGTCCGATCTGGTTACAAAGGGTGATTTTCTCATCAAAG	element	element inactive control	general controls IGVF year 1 design 2023	GRCh38	chr20	10667434	10667704	+
C_positive_heart_AB:JAG1-ENST00000423891.6:Oligo-Sub-Id:2.1:chr20:10667614-10667884:Length::270	GACTTCAGGCACAGAAAGCAATCAAGTCTGTAGGGCTTGACATGTCAATAGAGTCCGATCTGGTTACAAAGGGTGATTTTCTCATCAAAGCCCACTCAAAGGCTCACCAAGGGGCCCCAAAGCTCATATCCAGATTTGTGACTCTCAATGAGACATCCCCACCCCCTTTCCCATCATTACCCTTACCTGTTTGAAAAGCATCCCACTGATAATTAAATGCACCAGTTACAAAAGGGTGGCGAGGTTAATAGATAGAATACCAAGAAGCCA	element	element inactive control	general controls IGVF year 1 design 2023	GRCh38	chr20	10667614	10667884	+
C_positive_heart_AB:JAG1-ENST00000423891.6:Oligo-Sub-Id:2.2:chr20:10667794-10668064:Length::270	CCTTACCTGTTTGAAAAGCATCCCACTGATAATTAAATGCACCAGTTACAAAAGGGTGGCGAGGTTAATAGATAGAATACCAAGAAGCCAGCCAAGCACAACGGTCTGGTTCACACAGAGCAAGCCTGAACAAGAAGCCTTTCTGTTTATTTACCAAAAGTGCATAAAAACTGGGTTGAGCTGGTAGAGGACTCTGCATGTTTGACTATTTATGTACTCCTTTAACTACTGGGAGCCACCTTGCGGAATTTCTTCCCAGCACACGCACTG	element	element inactive control	general controls IGVF year 1 design 2023	GRCh38	chr20	10667794	10668064	+
C_positive_heart_AB:JAG1-ENST00000423891.6:Oligo-Sub-Id:2.3:chr20:10667974-10668244:Length::270	CTGGTAGAGGACTCTGCATGTTTGACTATTTATGTACTCCTTTAACTACTGGGAGCCACCTTGCGGAATTTCTTCCCAGCACACGCACTGCACCAATGGTAGATGTCACTGGCACCATAAAAAAAAAAAAAAAAAAAAAAAACAGCAGTCACAGGGCTGCTGTGGTCCATGCGGTAATCAGAAATCAGCAAAGAAGTCACAACACAGCCACCCAGTGCCATGCACCAAAGTAAAGGTGGGATTTTTCTGAACCCAGGACCCTCCTCCATT	element	element inactive control	general controls IGVF year 1 design 2023	GRCh38	chr20	10667974	10668244	+
C_positive_heart_AB:JAG1-ENST00000423891.6:Oligo-Sub-Id:2.4:chr20:10668154-10668424:Length::270	GAAATCAGCAAAGAAGTCACAACACAGCCACCCAGTGCCATGCACCAAAGTAAAGGTGGGATTTTTCTGAACCCAGGACCCTCCTCCATTTCCACCACCATTTTAGAATCACCACTTTCCATTCATCCCAATGTATCTTCCAACAGTTGGAAGAAAAGATTAAGTTTTGAGAGATATATATATATTTAAAAGCTGAAGCCAAGAGTCACTTCTCTCAGCAGCCTAGATCCTAGGCTTGAAGGATGGGGGTAGGTGGAAGAGCAACATGCC	element	element inactive control	general controls IGVF year 1 design 2023	GRCh38	chr20	10668154	10668424	+
C_positive_heart_AB:JAG1-ENST00000423891.6:Oligo-Sub-Id:2.5:chr20:10668334-10668604:Length::270	TATATTTAAAAGCTGAAGCCAAGAGTCACTTCTCTCAGCAGCCTAGATCCTAGGCTTGAAGGATGGGGGTAGGTGGAAGAGCAACATGCCTTACAGAAGTTTACCATGGAAGAATTTGCAGGAGTATTTGCATTTATGGATTACAACGCTAATTGTATGCACATCCAGAGATCATGCATTCTTACATTGTCACTAACCTTGAAAGCCGGACATTGGGACCAACTTCTGGCCCTTCTACAATGGGGCCAGTGGGTGATATGAATCCAGCCA	element	element inactive control	general controls IGVF year 1 design 2023	GRCh38	chr20	10668334	10668604	+
C_positive_heart_AB:JAG1-ENST00000423891.6:Oligo-Sub-Id:2.6:chr20:10668514-10668784:Length::270	CTTACATTGTCACTAACCTTGAAAGCCGGACATTGGGACCAACTTCTGGCCCTTCTACAATGGGGCCAGTGGGTGATATGAATCCAGCCAAGGCCTCTGGTTCACATTCCTGTTTTCAGATCAGGAACTGTGAAGGCTCCTTGTTACCTTGACACTGTTTTTTTTTTTTTAAGTAACTTTTTTCTCCATGCTAAACTTTCCACGTCTTCTATCTAAAAGGTCCCCAAAGGCACCACTATTTGGTGTGAAGATTTTGAGCAGCACTTAGAT	element	element inactive control	general controls IGVF year 1 design 2023	GRCh38	chr20	10668514	10668784	+
C_positive_heart_AB:JAG1-ENST00000423891.6:Oligo-Sub-Id:2.7:chr20:10668694-10668964:Length::270	TTTCTCCATGCTAAACTTTCCACGTCTTCTATCTAAAAGGTCCCCAAAGGCACCACTATTTGGTGTGAAGATTTTGAGCAGCACTTAGATTGCTGATTTTCTGGGAGGTTGCATGCCTGTAAGTTGCTGCTGACTCTCCTTTTAACCCACTGAACTCCCCCAAGAGCCTCCACGCCAAAGTTTCACCGTTTTCTAAAAACATCTTAAGTCCCTGTAGAATTACGGGTGTGGAACTGGTGGGTTGCAAATTCCTATAAGTACTGGAGGTTT	element	element inactive control	general controls IGVF year 1 design 2023	GRCh38	chr20	10668694	10668964	+
C_positive_heart_AB:JAG1-ENST00000423891.6:Oligo-Sub-Id:2.8:chr20:10668874-10669144:Length::270	TTTCACCGTTTTCTAAAAACATCTTAAGTCCCTGTAGAATTACGGGTGTGGAACTGGTGGGTTGCAAATTCCTATAAGTACTGGAGGTTTGAATAAGTTGCTAAGAAACAAGACAACAAGGAGAAAGAAAACACAGAAGGTTACACCTGCAAGAGAAAAAAAAATTAGAAACCAAGTACCTGGAATAAAGATTCCATTTTTGGAGCAGCTATTCTGCAGATACTTAGCACAGCTCTTTCAAAGCAAGCACAGCTTCACTTTCCCCCAAGC	element	element inactive control	general controls IGVF year 1 design 2023	GRCh38	chr20	10668874	10669144	+
C_positive_heart_AB:JAG1-ENST00000423891.6:Oligo-Sub-Id:2.9:chr20:10669054-10669324:Length::270	TGGAATAAAGATTCCATTTTTGGAGCAGCTATTCTGCAGATACTTAGCACAGCTCTTTCAAAGCAAGCACAGCTTCACTTTCCCCCAAGCCCAGTGTTGCAACACAGATACATCACTTCATCCCTTTGGTTTGAGGTAGACTTCTTAGGGCAAAAGGCGTTTTCTCCACATGCAGAAAGTCCCTTGCTCTGAGCACATACGTACACACATGCTCTTTCTTTGTATACATGCTGACTACACGGGCAGGATGCAAATCCTGGCTGCAGAAAG	element	element inactive control	general controls IGVF year 1 design 2023	GRCh38	chr20	10669054	10669324	+
C_positive_heart_AB:JAG1-ENST00000423891.6:Oligo-Sub-Id:3.0:chr20:10669234-10669504:Length::270	CCCTTGCTCTGAGCACATACGTACACACATGCTCTTTCTTTGTATACATGCTGACTACACGGGCAGGATGCAAATCCTGGCTGCAGAAAGGAGGCAGGTCAAATCAGAACCCCATCCTTAAGCCCTCCATGTGCCCACACCATATCTACAGAAGCTCAGGGACTGGAAAAGACAGCAAAAGGCATAAAAGTAAGGGCCTGTCAATTACATTCTGTGATTAGCATCGTGGCAATTGGTCATTCAGGCCTGAAGCATGAAGGGGGCCAAAGC	element	element inactive control	general controls IGVF year 1 design 2023	GRCh38	chr20	10669234	10669504	+
C_positive_heart_AB:JAG1-ENST00000423891.6:Oligo-Sub-Id:3.1:chr20:10669414-10669684:Length::270	GGCATAAAAGTAAGGGCCTGTCAATTACATTCTGTGATTAGCATCGTGGCAATTGGTCATTCAGGCCTGAAGCATGAAGGGGGCCAAAGCTGGCATCCCTCACACAGAAGAATCACGTTTCATTGGATTTTCCAAAAAAAAAAAAAAAAAAAAAAAAAAAAAAAAAAAAAAAAAGTTGATCTCAGCAAGTCTTTTAATAGGATCAATGGAATTTAAATATGAGGCTAATAAGCCAGATACCCCAATTTCTTCCCCTAACGTTTCTCTAGA	element	element inactive control	general controls IGVF year 1 design 2023	GRCh38	chr20	10669414	10669684	+
C_positive_heart_AB:JAG1-ENST00000423891.6:Oligo-Sub-Id:3.2:chr20:10669594-10669864:Length::270	CTCAGCAAGTCTTTTAATAGGATCAATGGAATTTAAATATGAGGCTAATAAGCCAGATACCCCAATTTCTTCCCCTAACGTTTCTCTAGATTCATTTCACTCTGGGGCCACCGATGCAGCAATACAGCTAACTGGGGTTCTGAAGTTCCCAAAAAGCTTTTGGAGATGAGTAGTGGTAATTACACTAATGTATTTTTAATAAGCAGGCACTACTGGGATTTAGCACTAATTTTGGGAGGTACAGATTAACCGTTTCAGTGATTTATAAGT	element	element inactive control	general controls IGVF year 1 design 2023	GRCh38	chr20	10669594	10669864	+
C_positive_heart_AB:JAG1-ENST00000423891.6:Oligo-Sub-Id:3.3:chr20:10669774-10670044:Length::270	TACACTAATGTATTTTTAATAAGCAGGCACTACTGGGATTTAGCACTAATTTTGGGAGGTACAGATTAACCGTTTCAGTGATTTATAAGTGGTAATTCCTAAATTATTTCCTGTTAAGCCCAATTACTTCCCACAATAATGGTTCTTATCACTTGGTCCCCCAATTTGAGAATCATTAATCCAGATAGTTGCTGCAAGTTAAGCCCCTTAGAGCAGCAACAGTATGAGAATTAGAAGCCAGTGGTGAAAAACTACCCCAAGACCAGAGCC	element	element inactive control	general controls IGVF year 1 design 2023	GRCh38	chr20	10669774	10670044	+
C_positive_heart_AB:JAG1-ENST00000423891.6:Oligo-Sub-Id:3.4:chr20:10669954-10670224:Length::270	CCAGATAGTTGCTGCAAGTTAAGCCCCTTAGAGCAGCAACAGTATGAGAATTAGAAGCCAGTGGTGAAAAACTACCCCAAGACCAGAGCCGGGGCAGGGGACACCACGTGGGACATACTCAGATATGATATATGACAGGAAGGGCCACCTCTACAAAGCCTTTCACATGCACACCAGAACATGGACTGTATTTCATATCTGACCAAATCGTTTCCTCCTCGTCCTCTCTAGAACATGAACAGTTGCTTGGATAGGGGTCATAATTCCAAA	element	element inactive control	general controls IGVF year 1 design 2023	GRCh38	chr20	10669954	10670224	+
C_positive_heart_AB:JAG1-ENST00000423891.6:Oligo-Sub-Id:3.5:chr20:10670134-10670404:Length::270	ATGGACTGTATTTCATATCTGACCAAATCGTTTCCTCCTCGTCCTCTCTAGAACATGAACAGTTGCTTGGATAGGGGTCATAATTCCAAACAAAAAGCATGAACTACATGACCTTCTACACTGACCTACCCCTGCACCCTTTGCTGATACCCAGCGTCAGCAAATTTGGGAGGACTCATGCAAATGGTAATTGTGCCTGCTAGGGGTTGGGAGCCCAAGGTGGTTTGGAGTTTTGTTTTGTTTTTAACCATATATCCTTTTCTTGCTATC	element	element inactive control	general controls IGVF year 1 design 2023	GRCh38	chr20	10670134	10670404	+
C_positive_heart_AB:JAG1-ENST00000423891.6:Oligo-Sub-Id:3.6:chr20:10670314-10670584:Length::270	CAAATGGTAATTGTGCCTGCTAGGGGTTGGGAGCCCAAGGTGGTTTGGAGTTTTGTTTTGTTTTTAACCATATATCCTTTTCTTGCTATCTCTTGAATTCTGTACTAAGTTCATTTATTTCCCATTCAAGGAAATCAGTTTTAAAAGACATAGTTAATTGCCAAACTAAATGAAGCTGTGCCCTCTAGTTAAATACTCGCTCAGCTACTTAAGTGTTTCAGTTACGTTTCTACTCAGCCTGGAATCATTCTTGAAAGTTACGGACTGTGC	element	element inactive control	general controls IGVF year 1 design 2023	GRCh38	chr20	10670314	10670584	+
C_positive_heart_AB:JAG1-ENST00000423891.6:Oligo-Sub-Id:3.7:chr20:10670494-10670764:Length::270	CCCTCTAGTTAAATACTCGCTCAGCTACTTAAGTGTTTCAGTTACGTTTCTACTCAGCCTGGAATCATTCTTGAAAGTTACGGACTGTGCCGTTTCTCCAACCACATACAGAAAAACAAATACACCTAAACTCCAATTTCTCTTGAGAATTAAATCTTATGTTTCACAGCAGGCCTTTCTGGGGCATCAGGGTGGAGACTTGTTTATGAGTGATACATGCGTTTGTCCCAACTTCAAAAGAACCACATTTTCAGTGGTGCCCCATCGGTC	element	element inactive control	general controls IGVF year 1 design 2023	GRCh38	chr20	10670494	10670764	+
C_positive_heart_AB:JAG1-ENST00000423891.6:Oligo-Sub-Id:3.8:chr20:10670674-10670944:Length::270	GGGGCATCAGGGTGGAGACTTGTTTATGAGTGATACATGCGTTTGTCCCAACTTCAAAAGAACCACATTTTCAGTGGTGCCCCATCGGTCTTCCCCCATTCGAGAAAAGCCGAGAGTCTATTTCATGGTTGGTGACCCGTGGGGCCTGAAACCACAGAAGAGCACCAGCAAATGCAAATCAATCGCCTCTCCTACCCTCCCACACTATTTCCGCTCGTTTTCCATTGAGGACTCTGACCAAGTGTCAAAAGCGGACAGACGCACTTTTCT	element	element inactive control	general controls IGVF year 1 design 2023	GRCh38	chr20	10670674	10670944	+
C_positive_heart_AB:JAG1-ENST00000423891.6:Oligo-Sub-Id:3.9:chr20:10670854-10671124:Length::270	AATCGCCTCTCCTACCCTCCCACACTATTTCCGCTCGTTTTCCATTGAGGACTCTGACCAAGTGTCAAAAGCGGACAGACGCACTTTTCTAGGTCACTTTTCCTTGGCCAGCGAGGGAGCAAGCCTCCTTGTTTTCATGTTAGCCATCCCTCTGACCCTACTCTCCAAAATGAGCCTCAGCCAGGCTGCTGCTTTTCCACATCACTAATAAGATTCCTTTTATGGTCTTGTGAAAAGCGAGGGGCTCCAGACAGATCCTCCGGCAGGAGG	element	element inactive control	general controls IGVF year 1 design 2023	GRCh38	chr20	10670854	10671124	+
C_positive_heart_AB:JAG1-ENST00000423891.6:Oligo-Sub-Id:4.0:chr20:10671034-10671304:Length::270	CCAGGCTGCTGCTTTTCCACATCACTAATAAGATTCCTTTTATGGTCTTGTGAAAAGCGAGGGGCTCCAGACAGATCCTCCGGCAGGAGGGTGGAACCACCTGCAGGCCCCTTCCCCCTAAACTCCAAACACACGTTCAAGGGCAGTTTGAGTATTCACAGTCAGCTTGGGCCAGCCAGATTTAAACGCAGCCAGACTCTTTAGCTTAAAGTTCTCCCTAATAGGGGATTAACAAACAAGATAAATACTCTTGGTAAAAATGAAATCCCA	element	element inactive control	general controls IGVF year 1 design 2023	GRCh38	chr20	10671034	10671304	+
C_positive_heart_AB:JAG1-ENST00000423891.6:Oligo-Sub-Id:4.1:chr20:10671214-10671484:Length::270	TTTAAACGCAGCCAGACTCTTTAGCTTAAAGTTCTCCCTAATAGGGGATTAACAAACAAGATAAATACTCTTGGTAAAAATGAAATCCCACAACAGAAACAGCCCTTGGACCTCAAGAGAGCTTCACAGACAGCGTTGGTTTTAATTTTTCTTTTTATAAACCCCTTTTCATGGCAGTTTTTGATAACTGTCTTATCTCACCCACAGCAGAGGGCACTTTATAATGCCAGCTCCTGTAATCGTGGATTTTAAGAGCCACCCCAAGCTTCA	element	element inactive control	general controls IGVF year 1 design 2023	GRCh38	chr20	10671214	10671484	+
C_positive_heart_AB:JAG1-ENST00000423891.6:Oligo-Sub-Id:4.2:chr20:10671394-10671664:Length::270	TTGATAACTGTCTTATCTCACCCACAGCAGAGGGCACTTTATAATGCCAGCTCCTGTAATCGTGGATTTTAAGAGCCACCCCAAGCTTCATACACAGACACAGCCAGATAGTCTCCCCTCTGTCTCCTCCCAGAATCACAACCTAAGCCGGCGGACAGGAGGCAGCAGAGTGCACCCCATTAGAGCACGTGGTGGAAAGCAATGCTCTGGGGCACCGAGCTCCCCCTCTCACCACCCACCCTCCCAGCACAGGCTAGGCCAAGCCCCAGT	element	element inactive control	general controls IGVF year 1 design 2023	GRCh38	chr20	10671394	10671664	+
C_positive_heart_AB:JAG1-ENST00000423891.6:Oligo-Sub-Id:4.3:chr20:10671574-10671844:Length::270	TAGAGCACGTGGTGGAAAGCAATGCTCTGGGGCACCGAGCTCCCCCTCTCACCACCCACCCTCCCAGCACAGGCTAGGCCAAGCCCCAGTCTTGGCAATGAGTCATGCCTCCTGGACAGCAGGAGCCAGGCAGAGGGCACACCCCCAACATTTCCCTTTCCTCCCCTTCTGCAATCGCACCCATCTTCCTTCCACCCATTTTGGGATGTTGCAAGGGCCTCGCTGCAGGATCTGCCAGCTGGGCCCGGGCCTCGAGCTCCTTTGGGGGCG	element	element inactive control	general controls IGVF year 1 design 2023	GRCh38	chr20	10671574	10671844	+
C_positive_heart_AB:JAG1-ENST00000423891.6:Oligo-Sub-Id:4.4:chr20:10671754-10672024:Length::270	CCATCTTCCTTCCACCCATTTTGGGATGTTGCAAGGGCCTCGCTGCAGGATCTGCCAGCTGGGCCCGGGCCTCGAGCTCCTTTGGGGGCGGAATGGGGCGGGGGGATGAGGGCCTATCACTTACACCCTCAGGCACTACCTCCAGAAGACCACCCCTTCCAAGCCTTGGCACGGCCCCCGAAGGCTTGCGGGGGCCGTGCACCCGCCCTTCCCGGGGAAGTCTGCAAACACAGCTGTTCCAGAGCCCGGGAACCGCTGGAAGTGAGGCCA	element	element inactive control	general controls IGVF year 1 design 2023	GRCh38	chr20	10671754	10672024	+
C_positive_heart_AB:JAG1-ENST00000423891.6:Oligo-Sub-Id:4.5:chr20:10671934-10672204:Length::270	AAGGCTTGCGGGGGCCGTGCACCCGCCCTTCCCGGGGAAGTCTGCAAACACAGCTGTTCCAGAGCCCGGGAACCGCTGGAAGTGAGGCCACAAGAGCTACACCACTCGGGGGCGGGGGCAGGAAGGGGCCAGCAGCGGGCGGGGGTTCCCAGGTCTACAGCTCCTGTGAGGGCCCCAAGAACCTCCTCCTGCGGCGGCCGCCCCCGGCCCTTAAGCCGAACCTGGAGAGCGCCCCCGCACACACTAAAATCTCCCGGGGAGCAGCGGGAA	element	element inactive control	general controls IGVF year 1 design 2023	GRCh38	chr20	10671934	10672204	+
C_positive_heart_AB:JAG1-ENST00000423891.6:Oligo-Sub-Id:4.6:chr20:10672114-10672384:Length::270	ACCTCCTCCTGCGGCGGCCGCCCCCGGCCCTTAAGCCGAACCTGGAGAGCGCCCCCGCACACACTAAAATCTCCCGGGGAGCAGCGGGAAACGGACTCCCCCACACCCTCCAGGAAGGACACACCCGCCCTCCCGGCCGTTCACGGGAAAGGGGAGGTTGCCAATTTGGACGGCGTTCGCAGGCCAGAACTGCGCCGAGTCGCCTTCCACGGCGCACCAGGTTTAATTAGTTAAGCAAAGAGATCAGCTACAACGATCTCTTGGCTTGGG	element	element inactive control	general controls IGVF year 1 design 2023	GRCh38	chr20	10672114	10672384	+
C_positive_heart_AB:JAG1-ENST00000423891.6:Oligo-Sub-Id:4.7:chr20:10672294-10672564:Length::270	AGGCCAGAACTGCGCCGAGTCGCCTTCCACGGCGCACCAGGTTTAATTAGTTAAGCAAAGAGATCAGCTACAACGATCTCTTGGCTTGGGGCCGGGAGAGTTACTCTGGGAACTTCAAGTTGCAAGTTTACACCGGCCTTCCTAGGAGCCTGGTCCCATAAACCCTCTGGGATCCCCACTTTTGTGCACTAAGCAAATAGCAGCAGGAATGGGACCCACCTCGACTACCCCAGCCGAGATCTAACTATAGTGTCCCGGCTCCCTCACCCG	element	element inactive control	general controls IGVF year 1 design 2023	GRCh38	chr20	10672294	10672564	+
C_positive_heart_AB:JAG1-ENST00000254958.10:Oligo-Sub-Id:0.1:chr20:10673999-10674269:Length::270	GGCAGCAGCGGCCGGGGCTGGCCACCTCTACCCAGCACGCCGGGCAGGGCGCATGCGCGCTTATTAATATTCATGAGAGGGCGTGCTCACCCTGGGCACGCCCCTCCCCTTCACGTTGCTGGGGAGGGGGTAGTGCGAGGAGGAACTTGGAAGGGGTTGGGGGCAGCGGGATGCTCAGGGCGGCGTAGAAGAACCAGGGCCCCACACCAACCCCCGCCCTCGGGAGCTTCGGGCCAGGAGGGAAGGGAGAGTGCGGGGAGGTACTTGGAA	element	element inactive control	general controls IGVF year 1 design 2023	GRCh38	chr20	10673999	10674269	+
C_positive_heart_AB:JAG1-ENST00000254958.10:Oligo-Sub-Id:0.2:chr20:10674179-10674449:Length::270	CGGCGTAGAAGAACCAGGGCCCCACACCAACCCCCGCCCTCGGGAGCTTCGGGCCAGGAGGGAAGGGAGAGTGCGGGGAGGTACTTGGAAGGGATCGTTGCTCAGGGACGCCTGGAGGCCCCCAGCGGGGACCGCCCCCTCGGGCGCCCCGGGCCGTGCGCCTTTGCCCGCGCGTCGGGGCCCCAGGTGTAGGCGCCGCGGCGCTGACTGAGCGGTCGGAGCGGGGCAGCTTCCGCCTTCCGAACCGCCTGCGTCAGCTGCGGCTTTCGC	element	element inactive control	general controls IGVF year 1 design 2023	GRCh38	chr20	10674179	10674449	+
C_positive_heart_AB:JAG1-ENST00000254958.10:Oligo-Sub-Id:0.3:chr20:10674359-10674629:Length::270	CCCCAGGTGTAGGCGCCGCGGCGCTGACTGAGCGGTCGGAGCGGGGCAGCTTCCGCCTTCCGAACCGCCTGCGTCAGCTGCGGCTTTCGCCCCGGGAGGAGGGCCTGCCTGCCCGCCGGGAGTTCGGCCCGCTTCCCGCGAGCGAGCCGCCCAGAGCGCTCTGCTGGCGGCAGAGGCGGCGGCGAGGCTGGCGCGCTTGCCGCCGTCTGCTCGCCCCGCGGAGGCGACCTGGGCAGACGCTGCTGGGAACTTTGAAAAACTTTCCTGGAG	element	element inactive control	general controls IGVF year 1 design 2023	GRCh38	chr20	10674359	10674629	+
C_positive_heart_AB:JAG1-ENST00000254958.10:Oligo-Sub-Id:0.4:chr20:10674539-10674809:Length::270	GGCGAGGCTGGCGCGCTTGCCGCCGTCTGCTCGCCCCGCGGAGGCGACCTGGGCAGACGCTGCTGGGAACTTTGAAAAACTTTCCTGGAGCCAGGCTTGCCGCAGATTCGAGGGGAAGCCTCGGCCGCGTCCCACCCCCTCCCAAATCCGAGTCTGCGGAGCCTGGGAGGGCTCCCAGCTTCCTATCCAAACCGCGCCGGGGCAGAGGCGCGGGGAAACCGGGGGTAGAAGGCGGCGGGCACGCCGGGGCCCTGTTCAGGCTTTGGGAAG	element	element inactive control	general controls IGVF year 1 design 2023	GRCh38	chr20	10674539	10674809	+
C_positive_heart_AB:JAG1-ENST00000254958.10:Oligo-Sub-Id:0.5:chr20:10674719-10674989:Length::270	TCCTATCCAAACCGCGCCGGGGCAGAGGCGCGGGGAAACCGGGGGTAGAAGGCGGCGGGCACGCCGGGGCCCTGTTCAGGCTTTGGGAAGGGCCGGCGGAGATGCTGGTGGGCTTGGACGCCCTCCCCGGCCCGACGCCCCGGCCGCAGTGCCGGGATTGCACCTGTAGGCGGCCTCCGAGCAGCTCTCTGGGTGGCAAGAGATGGGCCTGGGAGGGACCGTGTCCCCAGCACCGCCAGCCGCGGAACTTGCCTTCTCTGGGGTGGCAGT	element	element inactive control	general controls IGVF year 1 design 2023	GRCh38	chr20	10674719	10674989	+
C_positive_heart_AB:JAG1-ENST00000254958.10:Oligo-Sub-Id:0.6:chr20:10674899-10675169:Length::270	GCAGCTCTCTGGGTGGCAAGAGATGGGCCTGGGAGGGACCGTGTCCCCAGCACCGCCAGCCGCGGAACTTGCCTTCTCTGGGGTGGCAGTGGAAACCGATACTGTTTTCCACCTTGAGGCAAGCCTCGCAATTAACAGCTACACTCCTGGTCATAATCAAGGTCGAAGAAAGCCCGTGGGCTGGCCGTAGCCTCTGCTAACCCCTCTCCCACGGGCTTGCTGTTGCATTTGAGGGGACCTTTATATGGAAACATCGACTTCCTTTGAAGG	element	element inactive control	general controls IGVF year 1 design 2023	GRCh38	chr20	10674899	10675169	+
C_positive_heart_AB:JAG1-ENST00000254958.10:Oligo-Sub-Id:0.7:chr20:10675079-10675349:Length::270	CTGGCCGTAGCCTCTGCTAACCCCTCTCCCACGGGCTTGCTGTTGCATTTGAGGGGACCTTTATATGGAAACATCGACTTCCTTTGAAGGGTGGACAAAGTTTTGGCCCTAATAGTAGGTATGTCCTGCAGAAAAGCGTGACTATTCAGCGGCCGGTTTGGGGCTTGAGTTCTCCTGGGTGTGGGGCGTGATGGGCTGGCAATAGGTCAAGGGAAAATAGTTTCCAACATGCTGAGTTATGAGCATAAAAGGGTGGGTATTTGTGGTTAT	element	element inactive control	general controls IGVF year 1 design 2023	GRCh38	chr20	10675079	10675349	+
C_positive_heart_AB:JAG1-ENST00000254958.10:Oligo-Sub-Id:0.8:chr20:10675259-10675529:Length::270	GTGGGGCGTGATGGGCTGGCAATAGGTCAAGGGAAAATAGTTTCCAACATGCTGAGTTATGAGCATAAAAGGGTGGGTATTTGTGGTTATCTACTTATTGCATTTGATGGGAGGCTCAGTATGAACAATATTTTCAGTGCCAAATCTCATCATTCTGAGGAATAAACTAGGGCAGCTAACTGACCTCTTTACATAGGTTCAAAGCTACCAAGGATGGTTAGGAGTCTTGGCATTTTAACAGCCTAAGAAATGCTCCTAAGAAAAGTGCTT	element	element inactive control	general controls IGVF year 1 design 2023	GRCh38	chr20	10675259	10675529	+
C_positive_heart_AB:JAG1-ENST00000254958.10:Oligo-Sub-Id:0.9:chr20:10675439-10675709:Length::270	TGACCTCTTTACATAGGTTCAAAGCTACCAAGGATGGTTAGGAGTCTTGGCATTTTAACAGCCTAAGAAATGCTCCTAAGAAAAGTGCTTACTTAGTGGTAATGTGTCCCATCTTGAGCACTGGCGGGAGAATCCATGTTTTGGAAGGGAGGTTTCTAAGAACAGAGCAAGTTTACAGCTGGTCATGTTAGCAGCTGGGGTAGGCAGCGACAACCTGGGTGTTTCAATGTGCCCCAGCCTCCCTTTCCCCAATTATCCTAAATCAAGGCA	element	element inactive control	general controls IGVF year 1 design 2023	GRCh38	chr20	10675439	10675709	+
C_positive_heart_AB:JAG1-ENST00000254958.10:Oligo-Sub-Id:1.0:chr20:10675619-10675889:Length::270	GGTCATGTTAGCAGCTGGGGTAGGCAGCGACAACCTGGGTGTTTCAATGTGCCCCAGCCTCCCTTTCCCCAATTATCCTAAATCAAGGCAACCAGTTGTCAACTGTAATCCCATCTACACTTTTCTCACTGAGGTTTCCATCAACACCAGTCTCCCCACTTATCTGTCCCGTTCTAATTTCTACTCCCAAGTATCCCTGAGTTTGGGTGCTAAATAACGGTTTAAAAGTAAAATGGGCCGCGAGCTGTGGGTCACGCCTGCAATCCCAGC	element	element inactive control	general controls IGVF year 1 design 2023	GRCh38	chr20	10675619	10675889	+
C_positive_heart_AB:ASXL1-ENST00000643168.1:Oligo-Sub-Id:0.1:chr20:32357193-32357463:Length::270	AGTTACAGAAAACCTATGTGCTGGGCGCTCTGAATTTCATTTCAGGTTCTAAAACTAAGGCTCAGAGAGGCTAAGTATATTGCCTATTGTTTCTCAGCTGGTAATAACAGCTACCATTTATTAAACATTTGCTCTATGCCAGGCGCCATATCATACGGACCTGATAATGTCAAGATCTCCCTTCACATCCTCTTCCAATCTGTCAAGAATTGTATGTTAATTTTAATTCCAATAATGCCATGAAATACAAGACAAATGCAGATCAGAAAA	element	element inactive control	general controls IGVF year 1 design 2023	GRCh38	chr20	32357193	32357463	+
C_positive_heart_AB:ASXL1-ENST00000643168.1:Oligo-Sub-Id:0.2:chr20:32357373-32357643:Length::270	CTTCACATCCTCTTCCAATCTGTCAAGAATTGTATGTTAATTTTAATTCCAATAATGCCATGAAATACAAGACAAATGCAGATCAGAAAACTGAGGCTCAGAGAGGTTGAGTGGACAGCCAGGGAGTGACTCAGCCAAGATTCCAGTCTAGGTCCGCTGGACTCCAGGGCCTGAATTCTCTCCAGGGTACTGCCTCTAAAAACGCCCTCAGGTGCATTCTGGTCAGTATGGCCCCAGAGTCCAAGTTCTTTACACGACCCGTCAACATAT	element	element inactive control	general controls IGVF year 1 design 2023	GRCh38	chr20	32357373	32357643	+
C_positive_heart_AB:ASXL1-ENST00000643168.1:Oligo-Sub-Id:0.3:chr20:32357553-32357823:Length::270	TCCAGGGTACTGCCTCTAAAAACGCCCTCAGGTGCATTCTGGTCAGTATGGCCCCAGAGTCCAAGTTCTTTACACGACCCGTCAACATATCACCAAGTTCCTAAGAACGCTCTAGGCTGCTGGTGCAGGCTCTGCAAATACACAGCGGCCTGAAAGCACAGGAAGAAATGAAGAACCGTCTAAGTCCATCAGCCGTGGAATAACCGTTTTACTGGTATGAGGGTCTTTTTGTCTCATTATTATGTGGCAGTGAGTCATTTAGAGGTGACC	element	element inactive control	general controls IGVF year 1 design 2023	GRCh38	chr20	32357553	32357823	+
C_positive_heart_AB:ASXL1-ENST00000643168.1:Oligo-Sub-Id:0.4:chr20:32357733-32358003:Length::270	TAAGTCCATCAGCCGTGGAATAACCGTTTTACTGGTATGAGGGTCTTTTTGTCTCATTATTATGTGGCAGTGAGTCATTTAGAGGTGACCAAAAGGGAAAGTCCTGCCTCTCGTCCCCTACGAGAAGTGTAGGTAAGAACCGTTTAGGCGAGGAGAAGCACGAAGTGGGAACTGCGAGTCGAGCTCCCCATCCTCACTCCCCACCCGCACCCGCCAGGAGGTCCTGAAGCAAAAAGCACCGAAGGGGTTAAGGGTGGCCGGGGGAGCCCA	element	element inactive control	general controls IGVF year 1 design 2023	GRCh38	chr20	32357733	32358003	+
C_positive_heart_AB:ASXL1-ENST00000643168.1:Oligo-Sub-Id:0.5:chr20:32357913-32358183:Length::270	GAGCTCCCCATCCTCACTCCCCACCCGCACCCGCCAGGAGGTCCTGAAGCAAAAAGCACCGAAGGGGTTAAGGGTGGCCGGGGGAGCCCAGCCACCGCCCCTTCCCAGCATCGCCTCCCAGAATCCCGCAGGCCCCCAGCCAGTTCTCGCACCTCGCGAGACTCCACCCAGCCCCTTCCCCGAACAGCGACCCGTCCCCGTTCCTAGCTGAGGTCGGTGCTAGGCGGAGGACGCGAGAGGGAGAGCGGAAGGGGGCCGCCGGGCACGCCG	element	element inactive control	general controls IGVF year 1 design 2023	GRCh38	chr20	32357913	32358183	+
C_positive_heart_AB:SLC2A10-ENST00000486000.2:Oligo-Sub-Id:0.1:chr20:46709287-46709557:Length::270	CGCACGCTGGGGAGGCCAGACAAGTGTGGACCAGTGATTGGGGCACCTCTTCCCTGCAAAGAGGCCAGGGGAAGACAGTGCGTGTGGGGTCTTCTACCAGGGAGGATGGCTTGCTGGTGTGTCCCCCCCAGGGGAGGACTACCAACGAAGGGGACCCGGGAGATGGCGGGTGGGGGCCCCCGGGAGGACAGTGGGCGAGGGAGGGGGTCCTTGCCAGGCCTGGGGCGGCCGGGGGCGGTCCTGGGCTCCCCTCCGTCCCGCCTCCAGGCC	element	element inactive control	general controls IGVF year 1 design 2023	GRCh38	chr20	46709287	46709557	+
C_positive_heart_AB:ADNP-ENST00000642364.1:Oligo-Sub-Id:0.1:chr20:50931449-50931719:Length::270	GTAAGTGCCTCATTAGCATAAGAGGACTCATTGTCCAGCTAAATAGGGGGGGGCAGTGGGGACAGCACCCCTAACCCCCTTTTCCCCAGGGGGGGTTCCTCTTACTCCCACCCCTGCTTGCACCTAACTTTTCCTGAGGGAGGGTGCTCTCAGCACCCCCACCCCCGCTTGAGGGAAATTATATAATCCCCACTGAGGGGGGAGCTCTCGCGAGAACCAGGCGGATTTGCCATTGACCCACTAGGAGGCGCCGCGGATAATGGCCGCAGT	element	element inactive control	general controls IGVF year 1 design 2023	GRCh38	chr20	50931449	50931719	+
C_positive_heart_AB:ADNP-ENST00000642364.1:Oligo-Sub-Id:0.2:chr20:50931629-50931899:Length::270	ATATAATCCCCACTGAGGGGGGAGCTCTCGCGAGAACCAGGCGGATTTGCCATTGACCCACTAGGAGGCGCCGCGGATAATGGCCGCAGTGCGCTCCCGGGGCCCGTGTGCTCGGCGGGCGCCTTCCTCTGGCCGCAGCGCCGGCGGCGGAGGCAGAAGCAGCGGGCCGCAGCACGCCCAGCACTCAGTCAGGTGGCCGTGCTGGGGATCCCTGCGCGGGCCCAGCTGGGCCTGGACTACATCTGGCGGGAGGGGTGTGCGGGGCGGCCT	element	element inactive control	general controls IGVF year 1 design 2023	GRCh38	chr20	50931629	50931899	+
C_positive_heart_AB:ADNP-ENST00000642364.1:Oligo-Sub-Id:0.3:chr20:50931809-50932079:Length::270	GCACTCAGTCAGGTGGCCGTGCTGGGGATCCCTGCGCGGGCCCAGCTGGGCCTGGACTACATCTGGCGGGAGGGGTGTGCGGGGCGGCCTGGGGCGGCTCCACGTGCTCAGATGCCCGCGCTTCCACGGCTGAGAAGCGGCGGGAAGGCGCCGGGACACCTGGCCGGTCGCCCCTGACGCCTCCTGCCTTAAATGAGGTGTGAGGGCCTCGTGCTTCACACAGCGACTTGAGATGAGACACAACCCCATGGATGCCTTAGCCCTTCCTGG	element	element inactive control	general controls IGVF year 1 design 2023	GRCh38	chr20	50931809	50932079	+
C_positive_heart_AB:SALL4-ENST00000481363.1:Oligo-Sub-Id:0.1:chr20:51797573-51797843:Length::270	CTGTATTTGCCAAGGAGTAAGAAGATTCTGTTATGAACAATTGCTGGGCATGCTTAAGTTAACCAAAAAGGAAAAAAAAAAAGCAAAGTTCAGAGGGATTACACAGCAACTAGTTCTTCCATTTCTCCACCCCACCCCCACCCCGAATTTTAGGAATGTTATCTTGCAGCATCTAGTTATCCAATAAGTTGGAAGAATGCAGTAAACCCAGCAGGGGTCTTAGATTCAATCACTGCCAAATGGATAGAAAATACTCTTACTATTGTATAG	element	element inactive control	general controls IGVF year 1 design 2023	GRCh38	chr20	51797573	51797843	+
C_positive_heart_AB:SALL4-ENST00000481363.1:Oligo-Sub-Id:0.2:chr20:51797753-51798023:Length::270	CCAATAAGTTGGAAGAATGCAGTAAACCCAGCAGGGGTCTTAGATTCAATCACTGCCAAATGGATAGAAAATACTCTTACTATTGTATAGGAAGAAAGTTCATCTACTAGTGGCCAATCAAATTCTGGAGACACTGAAATGCTTAAAAAGTAAAACCTGTATATCTTGATAAAAGCATTATGACTCAAGCTTATCTTTTTTTCATTCCTACATTTAAAGAACGACAATGAGTAGATTATCTAAAGCACACAACATCTTCTACCCTCCCCC	element	element inactive control	general controls IGVF year 1 design 2023	GRCh38	chr20	51797753	51798023	+
C_positive_heart_AB:SALL4-ENST00000481363.1:Oligo-Sub-Id:0.3:chr20:51797933-51798203:Length::270	TGACTCAAGCTTATCTTTTTTTCATTCCTACATTTAAAGAACGACAATGAGTAGATTATCTAAAGCACACAACATCTTCTACCCTCCCCCAACCCCAGGATAATTGCTTACCAAAAAACAAAAGGAAATTATGTGCCTTCTTAAGTATTTAACCAGTTGAAAGAAAACTGCCTCTTTAGCAGCTTAATTTTAGCAGTCAAAAAGCCTTCAACTCAATTCATAGAAGGCAGATAAGACTTTAAGTTTCCACCTAATTAAGATCTAAAAAAG	element	element inactive control	general controls IGVF year 1 design 2023	GRCh38	chr20	51797933	51798203	+
C_positive_heart_AB:SALL4-ENST00000481363.1:Oligo-Sub-Id:0.4:chr20:51798113-51798383:Length::270	AGCTTAATTTTAGCAGTCAAAAAGCCTTCAACTCAATTCATAGAAGGCAGATAAGACTTTAAGTTTCCACCTAATTAAGATCTAAAAAAGGCAAAGTTTCAAACAGCCTTGAACCAAAATTCGGGGATGCTGCTGGAGAGGAAAAAAAGAGTAAATGGCTCAAAGAAAGTTTCACAGGCGCTAAGGCGTGTGACTTCTGTTTGCTTCCAAGGTTAGGGAAGTGTCCCACTCGTCCCCAACTAGAGATCAGGCAAGTTTGCAAACTCCATG	element	element inactive control	general controls IGVF year 1 design 2023	GRCh38	chr20	51798113	51798383	+
C_positive_heart_AB:SALL4-ENST00000481363.1:Oligo-Sub-Id:0.5:chr20:51798293-51798563:Length::270	CTAAGGCGTGTGACTTCTGTTTGCTTCCAAGGTTAGGGAAGTGTCCCACTCGTCCCCAACTAGAGATCAGGCAAGTTTGCAAACTCCATGAGGGCAGGGGTTTTTGTCGCCTGTCTCCAGAGCCCCCCTGAACAAATCCTGACACAGACATACAATTTGTTGGGGCGGGGGTGGGGGGGGATTGTGGTGACTGGCGATGCAGTTCTTATCTGGATTTAGTGGCTTTTAAAAATGTTTAGACATTTTAAAAAATAGTCAAAAGTACTGTAG	element	element inactive control	general controls IGVF year 1 design 2023	GRCh38	chr20	51798293	51798563	+
C_positive_heart_AB:SALL4-ENST00000481363.1:Oligo-Sub-Id:0.6:chr20:51798473-51798743:Length::270	ATTGTGGTGACTGGCGATGCAGTTCTTATCTGGATTTAGTGGCTTTTAAAAATGTTTAGACATTTTAAAAAATAGTCAAAAGTACTGTAGGCTAAAGGTGATGAGGAAGGGACAACTTCTGGAACTCTTTTCGCCATCAATTTTTCCAGGGTAGTACAACCCAGAGAAGCCGACCAAACTCCAACATTGTTTTATTTCTGGGACCTCTTCATCTAAACCGTGTGAAGGCACATCCCAACATTTAAGATGGCAGAGGAGAGGCCACCAAAC	element	element inactive control	general controls IGVF year 1 design 2023	GRCh38	chr20	51798473	51798743	+
C_positive_heart_AB:SALL4-ENST00000481363.1:Oligo-Sub-Id:0.7:chr20:51798653-51798923:Length::270	CCAACATTGTTTTATTTCTGGGACCTCTTCATCTAAACCGTGTGAAGGCACATCCCAACATTTAAGATGGCAGAGGAGAGGCCACCAAACCCAACCAGCCAAGCACCAATCACGGCTCCCTTGTCGAAGATGCCAAAAAGAACATCTCATCACATCACCAACTGACCTAAGGTTATTTTTAAAAAACCAATAAAAACAAAACAAAACAAAACAAAACAAAACAAAAAAAACAGTTCCTTGGGCTCTGGGGCGAGGCAGGACAAGACACCA	element	element inactive control	general controls IGVF year 1 design 2023	GRCh38	chr20	51798653	51798923	+
C_positive_heart_AB:SALL4-ENST00000481363.1:Oligo-Sub-Id:0.8:chr20:51798833-51799103:Length::270	AAAAAACCAATAAAAACAAAACAAAACAAAACAAAACAAAACAAAAAAAACAGTTCCTTGGGCTCTGGGGCGAGGCAGGACAAGACACCATGGGCCATCAAGCAGGGCAAGGCACCACGGGCAAAGCCATTTCAAACAGGTGCTGCAATTTAAAATGAGTAAAAACATGACTATCACTTTTGGTCTTTAATATCTTGAATTAAAGATAGCGCACTCGAGTCCCCAGCCTGGTGTCTGGCAGGCAGCACACTGCCATTTCTGCTAGATTGC	element	element inactive control	general controls IGVF year 1 design 2023	GRCh38	chr20	51798833	51799103	+
C_positive_heart_AB:SALL4-ENST00000481363.1:Oligo-Sub-Id:0.9:chr20:51799013-51799283:Length::270	TGGTCTTTAATATCTTGAATTAAAGATAGCGCACTCGAGTCCCCAGCCTGGTGTCTGGCAGGCAGCACACTGCCATTTCTGCTAGATTGCCTCAACTGGCAGCTCAACACCATCTTGACACAATAAACACAAATAAAAACATTTTGGTATTTTGAACAAAATTAAGACTGATCACATTCCCAATTCATAGTAGCCCTTCTATAGTTGAAATTATCTAAACAGGGCATTTTATCACTGCTATATAGAGGAGGAACCCAAAAACTCAGAAAA	element	element inactive control	general controls IGVF year 1 design 2023	GRCh38	chr20	51799013	51799283	+
C_positive_heart_AB:SALL4-ENST00000481363.1:Oligo-Sub-Id:1.0:chr20:51799193-51799463:Length::270	CAATTCATAGTAGCCCTTCTATAGTTGAAATTATCTAAACAGGGCATTTTATCACTGCTATATAGAGGAGGAACCCAAAAACTCAGAAAAAACAAAAAAACAGAAAACGCCACCAAGCTGGCTTCAAGGTTACACAGCTGAAAGTCACACAGCCACAGTGGAACGCGGATCCCATTCTAAAACCTGACTTCCCAGGCATCAACCTAACACTTCACATTTTAAAAAAGGAAATGCTAACTGCCTTCTGCCTCCCAAGATGGTTCCCCAACC	element	element inactive control	general controls IGVF year 1 design 2023	GRCh38	chr20	51799193	51799463	+
C_positive_heart_AB:SALL4-ENST00000481363.1:Oligo-Sub-Id:1.1:chr20:51799373-51799643:Length::270	AACCTGACTTCCCAGGCATCAACCTAACACTTCACATTTTAAAAAAGGAAATGCTAACTGCCTTCTGCCTCCCAAGATGGTTCCCCAACCCACAGCCCAGGAGGAAGCTCACTAACAGCAGCACGAATGACAAAGTATCATTTGCTTCTGCACTGCACATTTTTATTCAACAAAAGGAGCTGTTTGGCAAATTGTAGCTTCTCTCCCTATGGGAAACCCACATGAAGTCTAACGTAGAAAGTTGACCTGAAACGTTAACTAACGTCAAAA	element	element inactive control	general controls IGVF year 1 design 2023	GRCh38	chr20	51799373	51799643	+
C_positive_heart_AB:SALL4-ENST00000481363.1:Oligo-Sub-Id:1.2:chr20:51799553-51799823:Length::270	TGTTTGGCAAATTGTAGCTTCTCTCCCTATGGGAAACCCACATGAAGTCTAACGTAGAAAGTTGACCTGAAACGTTAACTAACGTCAAAATCCTTCTAAGCCAGCGTAGGTCATTTTGGTGAGTAATTGGAAATAGGAAGTTATTCGAAACTTGGGAATCCTAATCGTTGATGTTTGTAATCCAGTTTAGCACAAAGGGCATTTGAAACTCTTTTGAGAAAATGCTAATTTTTCCTGTATGTAGTGTTAGCCCTGCGACCACCTGCAGAT	element	element inactive control	general controls IGVF year 1 design 2023	GRCh38	chr20	51799553	51799823	+
C_positive_heart_AB:SALL4-ENST00000481363.1:Oligo-Sub-Id:1.3:chr20:51799733-51800003:Length::270	TCCAGTTTAGCACAAAGGGCATTTGAAACTCTTTTGAGAAAATGCTAATTTTTCCTGTATGTAGTGTTAGCCCTGCGACCACCTGCAGATTTTTTGATCTGCTAATTGATCGCCAGACGTCATTTTCCTCCCTCAAAAACTGCATTCTCGAATGGCTTTGCAAAATAAGACCAGCTCAATCTGCATTCTAAAAAATTATGTGAGACATATACATACATCTAAGTTAGATATGTATGTCTACATTATATACCTAACACATATAATTTTAGG	element	element inactive control	general controls IGVF year 1 design 2023	GRCh38	chr20	51799733	51800003	+
C_positive_heart_AB:SALL4-ENST00000481363.1:Oligo-Sub-Id:1.4:chr20:51799913-51800183:Length::270	CTGCATTCTAAAAAATTATGTGAGACATATACATACATCTAAGTTAGATATGTATGTCTACATTATATACCTAACACATATAATTTTAGGCAGCTCAAATGCAAACAACCCAAACGCAGCCATTAAAAACGCACTGCTTGGGAAAACAACCTTCTCTCCCAAGGAGGCAATTGGAGGCTCTGCAAACACATTCTAGCCGCCAGGAGTTATTACCAAGAATTCCACACTTGGCAAAGAACAGCGGGCACAGACGACGATCAAGCAGGCGAC	element	element inactive control	general controls IGVF year 1 design 2023	GRCh38	chr20	51799913	51800183	+
C_positive_heart_AB:SALL4-ENST00000481363.1:Oligo-Sub-Id:1.5:chr20:51800093-51800363:Length::270	TGCAAACACATTCTAGCCGCCAGGAGTTATTACCAAGAATTCCACACTTGGCAAAGAACAGCGGGCACAGACGACGATCAAGCAGGCGACCGGCACGAATCCCCTAGGGTACCCATCCTTGGCCCAGCCCAGCACTCTCCATTCACCCCCACAACCCGTCCCACCCACCAGGTGTGAGCCAGTACCTGCGAAGGGACCCCGCCTCCCAGCAAAGGGCTAGGCTTCAAGCTGGGCCTCCAGGGGGCGCCCGCGCGCAAGCCGGGTGGGCTG	element	element inactive control	general controls IGVF year 1 design 2023	GRCh38	chr20	51800093	51800363	+
C_positive_heart_AB:SALL4-ENST00000481363.1:Oligo-Sub-Id:1.6:chr20:51800273-51800543:Length::270	AGTACCTGCGAAGGGACCCCGCCTCCCAGCAAAGGGCTAGGCTTCAAGCTGGGCCTCCAGGGGGCGCCCGCGCGCAAGCCGGGTGGGCTGTCCGCGACAACCCTGGTGATCAATAGCCAACTCCCCTCCCTCCCAAATCGCAGTGGCAGCGCACGGCCAGGCCCGAGGTTTTAGCTCAGCTCAGGTTGACTCTGATTCCAAACTCCAACCATCGTTAATTTCAGAAGCCCTCTCGTAACAAGCTTCCCTCCCGAAAGGTGCCAAACACCA	element	element inactive control	general controls IGVF year 1 design 2023	GRCh38	chr20	51800273	51800543	+
C_positive_heart_AB:SALL4-ENST00000481363.1:Oligo-Sub-Id:1.7:chr20:51800453-51800723:Length::270	TCAGGTTGACTCTGATTCCAAACTCCAACCATCGTTAATTTCAGAAGCCCTCTCGTAACAAGCTTCCCTCCCGAAAGGTGCCAAACACCACCAAAAGCCCCACGTGTGTGCGCCCACCCAAAATGAAGGGGGAAGGGGAGGTCAGCGTAGGACCAGGGGAGGGGTCAGAACCAGGAGCTCGCCCCTCCTCTCCGGAGGAAGCAGGCGGGCTGAGGGTTAACCCTTTTGTTCCAGGTGGGCCAGGCCACGAAGCCTTCACGCTCCCCTCAA	element	element inactive control	general controls IGVF year 1 design 2023	GRCh38	chr20	51800453	51800723	+
C_positive_heart_AB:SALL4-ENST00000481363.1:Oligo-Sub-Id:1.8:chr20:51800633-51800903:Length::270	GCCCCTCCTCTCCGGAGGAAGCAGGCGGGCTGAGGGTTAACCCTTTTGTTCCAGGTGGGCCAGGCCACGAAGCCTTCACGCTCCCCTCAACCCCCACCCCACCCCGCCCCCAACCAAGGCACAAAGAGAGTCCCTCCAGGCGCCTGGGACCTCGGGTGCGCGCTGCGCTGACCACCCGGCGCCCCGAAAACGCCCAGCCATCCCCTCCGTCAAGCCGATCCTTTTAATTTGCCCTGGAAAAATGTTAAACGGGGAATTCTATTGACGTAT	element	element inactive control	general controls IGVF year 1 design 2023	GRCh38	chr20	51800633	51800903	+
C_positive_heart_AB:SALL4-ENST00000481363.1:Oligo-Sub-Id:1.9:chr20:51800813-51801083:Length::270	GCCCCGAAAACGCCCAGCCATCCCCTCCGTCAAGCCGATCCTTTTAATTTGCCCTGGAAAAATGTTAAACGGGGAATTCTATTGACGTATTATAAACTTGGGAAATGTATTACATTCAGTCTCCGACAAAAAGGCGGGGATACGGAAGCCAAAAAGTGGCGACCGTCTTCTCGGGAAACCCCGGGTATCAGAGATGGTCTCTGAGAGTCCTCCGGGGTTGCCGCGCACACCCGTCTGCTGCAGGGAAATTAGAAAGCAGGCGGGGAGCGG	element	element inactive control	general controls IGVF year 1 design 2023	GRCh38	chr20	51800813	51801083	+
C_positive_heart_AB:SALL4-ENST00000481363.1:Oligo-Sub-Id:2.0:chr20:51800993-51801263:Length::270	CCGGGTATCAGAGATGGTCTCTGAGAGTCCTCCGGGGTTGCCGCGCACACCCGTCTGCTGCAGGGAAATTAGAAAGCAGGCGGGGAGCGGAGCGACGAACAAGGCCGGAGAGGAGGCTACAAATCCCCCCTCCCCCCACGCGCACGCTAAAAACTTATCAGGCGACAATTTGGCGGGCCGGGATGGAGACGAGATAGTGGAAAACCGCCTCGCTCCTAAAACCTCCGCGGTGAAGTGATGAAGTGGGAACAGAGTTGGCCCCGCCGTTCC	element	element inactive control	general controls IGVF year 1 design 2023	GRCh38	chr20	51800993	51801263	+
C_positive_heart_AB:SALL4-ENST00000481363.1:Oligo-Sub-Id:2.1:chr20:51801173-51801443:Length::270	GGATGGAGACGAGATAGTGGAAAACCGCCTCGCTCCTAAAACCTCCGCGGTGAAGTGATGAAGTGGGAACAGAGTTGGCCCCGCCGTTCCTGGCGCGGCTGGGGTCCCGAACTCCCCTCGATCTGGGAAACGCTGGCCGCGGAAGCGTGGGCCAGGTCAGCCGCGGGAGTTCGCTCTGGCCCCCCACCTCTCCCCTTTCACACCCAAGCGCAAATGTGGAAAGCCGAGCGCTCCAGAAAAGCCACGCAAAACGGGAGGCCGGTGCACCCC	element	element inactive control	general controls IGVF year 1 design 2023	GRCh38	chr20	51801173	51801443	+
C_positive_heart_AB:DYRK1A-ENST00000647504.1:Oligo-Sub-Id:0.1:chr21:37364900-37365170:Length::270	TCTGGGCCACTTCCTCTTTCTTCAAAACAATTAAGTTGACCGTGGACCTTAATCACACTAGCAGGGCAATTTTGAAACAATAATCCGAAAGAACTTTTGCCAGCTACGGCAACTTTTTTATATCATGGAGATCAGCCTGAAAGCAAGCTATTTGCCCGACCACTTTTTGACCAATTTATTTTCGGTTTAGTCAGGTTTCTTCCAAGTCTGTGCTAATCTGAATGGTTACCTTAGTAATTACTTTTTGACTAATTTATTTTCGGTTTAGTC	element	element inactive control	general controls IGVF year 1 design 2023	GRCh38	chr21	37364900	37365170	+
C_positive_heart_AB:DYRK1A-ENST00000647504.1:Oligo-Sub-Id:0.2:chr21:37365080-37365350:Length::270	TTCGGTTTAGTCAGGTTTCTTCCAAGTCTGTGCTAATCTGAATGGTTACCTTAGTAATTACTTTTTGACTAATTTATTTTCGGTTTAGTCGGATTTCTTTCAAAGTCTGTGCTAATCTGAATGGTTACCTTAGTATATCAATGTCCTAGTAACTGTAGCAAGGACATTTTTGCTGGAAATCATTTAAAGCAGGTGTATTTGAGTCATGTAGCATAGACAGCGGCATTTACTGCGAGTTTTTTACATCTAATATTGTTTATAAGATTTTAT	element	element inactive control	general controls IGVF year 1 design 2023	GRCh38	chr21	37365080	37365350	+
C_positive_heart_AB:SMARCB1-ENST00000646911.1:Oligo-Sub-Id:0.1:chr22:23786397-23786667:Length::270	CACTGCAGGGCTCGGTTAAGCAGAGTGTAGGCTAAGAGAGGAATGGAGAAGGTGGAAGGTGTCTCTCCCTTCCAACGCTCATCTGATGCACCAGCCAAACCAAATACCACCTGGGCCTTTGAACATTGCCAAGCCTCATCCGCTGTTGTCATTTTGCCCACCTCCACAGCTGCAGGGACAGCCGTAGGCCCGGAACTGGGATATCTCTTCCTAGGGGCCTGCCTATCTGCTCAGCTGCACTGCGTTTTAGGGGTGGGGAAGCTAAGGCAC	element	element inactive control	general controls IGVF year 1 design 2023	GRCh38	chr22	23786397	23786667	+
C_positive_heart_AB:SMARCB1-ENST00000646911.1:Oligo-Sub-Id:0.2:chr22:23786577-23786847:Length::270	GCCGTAGGCCCGGAACTGGGATATCTCTTCCTAGGGGCCTGCCTATCTGCTCAGCTGCACTGCGTTTTAGGGGTGGGGAAGCTAAGGCACGAGATTGGGGTCCCAAAGCATGCCCAGACCACCCAGGCTTCCAGATACTAGGTCCTCCTCCTTCAGGCCTCACTTCGTTGCTTTTCCCCTGGGCTCAGTTCCAGTCCTGGCTGTAAGACTGGGAAAGCCACTGCTTGAGTCAGGACCTCATTGGCTATTTTTGTCCGTGAGAAGTCCTCT	element	element inactive control	general controls IGVF year 1 design 2023	GRCh38	chr22	23786577	23786847	+
C_positive_heart_AB:RBFOX2-ENST00000438146.7:Oligo-Sub-Id:0.1:chr22:36028824-36029094:Length::270	GGGCTCCCGAGGCGTGGGGAGGGCTGTTTATTTTGGGGGGAGGAGGGGCGCGAGGCAGGAACGAGCTGACTGGCCGGGATCCTCCGACCCGCCACTGTGGCAGCACCGGGAAGGCGGGGAGAGAGAAAGAGGGAGGGAGGGAGGGACCGGGATGTAGAACTCCAGCCCGCGCGGGAGGCTACGGCGAGGGGGGCGGTGGCGGCCCGCGGGGGGGGCGGGGCCAGGCCCCCTCGGCAATCTCCGTAGTCTCCTCGCTGGCTGCCCGAGGGA	element	element inactive control	general controls IGVF year 1 design 2023	GRCh38	chr22	36028824	36029094	+
C_positive_heart_AB:RBFOX2-ENST00000438146.7:Oligo-Sub-Id:0.2:chr22:36029004-36029274:Length::270	ACGGCGAGGGGGGCGGTGGCGGCCCGCGGGGGGGGCGGGGCCAGGCCCCCTCGGCAATCTCCGTAGTCTCCTCGCTGGCTGCCCGAGGGAGGCCGGGAAGCGATCGGGGAAGCTCGGGAATCTCCGGCACGGGCCTGGGATTGTCCTGGAGGCACAGCGCGGCTGGAGTGCGGGGCAGCGCGGGGGGGGCGGGGTCTGTCTCCTTTCTGGGCGGGGCCGTATCCTGGAGCAGGCGGGGCTTGAGAGACCCGAAGGCCAGGGAGTGGCTCC	element	element inactive control	general controls IGVF year 1 design 2023	GRCh38	chr22	36029004	36029274	+
C_positive_heart_AB:RBFOX2-ENST00000438146.7:Oligo-Sub-Id:0.3:chr22:36029184-36029454:Length::270	CGGGGGGGGCGGGGTCTGTCTCCTTTCTGGGCGGGGCCGTATCCTGGAGCAGGCGGGGCTTGAGAGACCCGAAGGCCAGGGAGTGGCTCCTGCTTGCGGTACTAGTTGTACAGAGTTAAGTCCTGAGTTTACTCGCCTGAGCACCTTGGTTCCCGGAGAGGGAATGGGCACTCTGTGAGAGGCAGGCTATTTGCCTGCTTCCCCTCCCGCAGAAGAAAAAATGTCTCAAATTGGAAGGTCGAGGAATGAAGCCACCCCTCTATGGTTCAC	element	element inactive control	general controls IGVF year 1 design 2023	GRCh38	chr22	36029184	36029454	+
C_positive_heart_AB:EP300-ENST00000263253.9:Oligo-Sub-Id:0.1:chr22:41090644-41090914:Length::270	GGGTGATGTGTAGGAACCTGAAAGCACGTCTCCGACCTCAGCTGCAAAACTGTGGAGTCCCACACACTAGACTTTATATTCCAGCATTTCCTCTCACCATTACATTTTTGCTTTTTTCCATCCTTACATTACCTTTACCACATTTTTGTTTTTCCCATAATTACATTAGATAAGGCAATGGCTAGACGTGGTCTTTTACTAACTTGTTCTATTGGGAGCGGACGAGAAAAAAAAAAAAGACAAACCCTAGAAATGTCTTCAGGTCCCAGC	element	element inactive control	general controls IGVF year 1 design 2023	GRCh38	chr22	41090644	41090914	+
C_positive_heart_AB:EP300-ENST00000263253.9:Oligo-Sub-Id:0.2:chr22:41090824-41091094:Length::270	GCTAGACGTGGTCTTTTACTAACTTGTTCTATTGGGAGCGGACGAGAAAAAAAAAAAAGACAAACCCTAGAAATGTCTTCAGGTCCCAGCCATGTTTAGGAAAATACTTGAAGGCTTCTGCGGTGAGAGTGCTACCTGGTAAGGGCGTATGGACACACGTGGAGGGCAAGAAATGAATTTGGGTCTGGTGCCGAAACATCTTTCCACTGCTGTGATTTTGTTTTCTGGTCAGAGTAATAATGCTCGTTGTAAAATAAATAAATAAATAAT	element	element inactive control	general controls IGVF year 1 design 2023	GRCh38	chr22	41090824	41091094	+
C_positive_heart_AB:EP300-ENST00000263253.9:Oligo-Sub-Id:0.3:chr22:41091004-41091274:Length::270	GGGTCTGGTGCCGAAACATCTTTCCACTGCTGTGATTTTGTTTTCTGGTCAGAGTAATAATGCTCGTTGTAAAATAAATAAATAAATAATACATAAAAAGGAAAAGGAAAATTCAGAGAAAATGAAAACAACTCGTAATCAACGTGCTTTTTGGATGTGAACTGCTCCCTTTGGGAGGGCAATGGAGAAGTGAGGACGCACTGGGTATCTGGCCCGGAACAGCCGGCAGTGGGTACACCCTGCCTGGTGAATTCGACCGGGGTTTTGGGG	element	element inactive control	general controls IGVF year 1 design 2023	GRCh38	chr22	41091004	41091274	+
C_positive_heart_AB:EP300-ENST00000263253.9:Oligo-Sub-Id:0.4:chr22:41091184-41091454:Length::270	AATGGAGAAGTGAGGACGCACTGGGTATCTGGCCCGGAACAGCCGGCAGTGGGTACACCCTGCCTGGTGAATTCGACCGGGGTTTTGGGGGACCCGCCACCCAAGGGCCGAAGAGCAGGGCCGCCCTACGGGCGCTCCCATTTGGCCACCTGAGTGGCGACTTGGCGCCTTCCTCGGAGCAGCTCCGGGGTTCCGTCGTCCCGGTTCCCACTGGTCCCTTACGCAGAGACCAAAGGCAGGAACCTTCCCTCGTAACTATCCACCGACTGA	element	element inactive control	general controls IGVF year 1 design 2023	GRCh38	chr22	41091184	41091454	+
C_positive_heart_AB:SHANK3-ENST00000673838.1:Oligo-Sub-Id:0.1:chr22:50697715-50697985:Length::270	GTGAGGGGCGCGGGGGGGCGCGGGGGGGCGGGCCCGGCGCGGGGAGGGGGCGGCGCCGCGCGCGGTGCTGGCCGGGCCGGGGCAGTGGCTCTGGGGTCTCCTCTGCCGGGGCGGCCCTGGGCCCTTGTGGGATCCCTGGTGTCACGGTGAAGGGCTCTGCCTGGGGAAGGTTCCTGCCGTGCGGGTCCCTCCGGTGCTCTGTCGTTCCGGGCTCCCTGTGTCACCACGGAGGCTCCTCTCTCGCCACGGGCGTTTCTGTGTCCCCGGGGG	element	element inactive control	general controls IGVF year 1 design 2023	GRCh38	chr22	50697715	50697985	+
C_positive_heart_AB:RARB-ENST00000479097.6:Oligo-Sub-Id:0.1:chr3:25427342-25427612:Length::270	ACACTGACGTGGGTAGTATTATATGCCCATTTTACAGATGAGGAAACTGAAGCCTGAAGAAGTTAAATACTTATCCCAGAACACACAGCTGGTAAGTGGCAGACCTGGAATTGGAATCTAGTTCAGTTTGATTCCCCAACCCATGCTCTTGACCACTATACTGTTTTTTCAAGTCCAGATCTGAAATCTCATTTTCTGTGTGGCTGTGTGTTTGGGACAGGGGTAACCAATTCCTGACTACTCTATATGCTGCATAGAACCTGGAGAGGA	element	element inactive control	general controls IGVF year 1 design 2023	GRCh38	chr3	25427342	25427612	+
C_positive_heart_AB:RARB-ENST00000479097.6:Oligo-Sub-Id:0.2:chr3:25427522-25427792:Length::270	CTGAAATCTCATTTTCTGTGTGGCTGTGTGTTTGGGACAGGGGTAACCAATTCCTGACTACTCTATATGCTGCATAGAACCTGGAGAGGATTTTTCAAAGTAAATGAATCTCGAAAGCTGGATTGCAGAGCAAACGAGTGCAGTCAATTCAGCCAGGGGCTTGCAAGAGGGAGAAAGAGAAAAAGACTGTGGAATGGAAAGTTTCCCAACCCAAGCCTTTCCCAAGGGGTAGCCATTCTCTGTTCTACAGTTTAGGGCTTGCATGTGCTT	element	element inactive control	general controls IGVF year 1 design 2023	GRCh38	chr3	25427522	25427792	+
C_positive_heart_AB:TGFBR2-ENST00000295754.10:Oligo-Sub-Id:0.1:chr3:30605711-30605981:Length::270	GTATTCTCTTTCTTCACCTGCATTAAGGGAATAAAAGCACAAGCATTCAGGTGACTCCCAACCCACTTTTAATTTTACAGTTTCTGCTATACTCTATACATTCTGAAAATTACATTTCCCACCACTATCACTTCGTGATAGGTGATCATTTACAATTACTCACTGACTCAGTCCCGGGAAGAGGCGGTGCAAAATGGGACGCTCTATCCAGGTGCTCATTAGAAATGCAGAATCTCTGCCTGCCTCCTAGACCTACTGAATTAGAATCTG	element	element inactive control	general controls IGVF year 1 design 2023	GRCh38	chr3	30605711	30605981	+
C_positive_heart_AB:TGFBR2-ENST00000295754.10:Oligo-Sub-Id:0.2:chr3:30605891-30606161:Length::270	GAGGCGGTGCAAAATGGGACGCTCTATCCAGGTGCTCATTAGAAATGCAGAATCTCTGCCTGCCTCCTAGACCTACTGAATTAGAATCTGCATTTTTAAATAAGATTTCCAGGTGATCAATATGTACATTAAAACTTGAGAAAAACCTCTAGACTTCGACCTAAAGAAAAACATTTTACAACTTGACAGTGTATGCACATACATACATGCATATAGACACAACTGAAGCACAAATTTAATGAAGTAGAATTTACCGTTACTATTTTATTT	element	element inactive control	general controls IGVF year 1 design 2023	GRCh38	chr3	30605891	30606161	+
C_positive_heart_AB:TGFBR2-ENST00000295754.10:Oligo-Sub-Id:0.3:chr3:30606071-30606341:Length::270	ACTTGACAGTGTATGCACATACATACATGCATATAGACACAACTGAAGCACAAATTTAATGAAGTAGAATTTACCGTTACTATTTTATTTGGGAAAGAAATGTGCTCGCGACTCAATAGATTGGAGTATTCACTCCTGGATCTCAACTTGCAATTTGAAAACGCATCTCTAAAGCACCTAGGAGCAATCTGAAGAAAGCTGAGGGGAGGCGGCAGATGTTCTGATCTACTAGGGAAAACGTGGACGTTTTCTGTTGTTACTTTGTGAACT	element	element inactive control	general controls IGVF year 1 design 2023	GRCh38	chr3	30606071	30606341	+
C_positive_heart_AB:TGFBR2-ENST00000295754.10:Oligo-Sub-Id:0.4:chr3:30606251-30606521:Length::270	GGAGCAATCTGAAGAAAGCTGAGGGGAGGCGGCAGATGTTCTGATCTACTAGGGAAAACGTGGACGTTTTCTGTTGTTACTTTGTGAACTGTGTGCACTTAGTCATTCTTGAGTAAATACTTGGAGCGAGGAACTCCTGAGTGGTGTGGGAGGGCGGTGAGGGGCAGCTGAAAGTCGGCCAAAGCTCTCGGAGGGGCTGGTCTAGGAAACATGATTGGCAGCTACGAGAGAGCTAGGGGCTGGACGTCGAGGAGAGGGAGAAGGCTCTCG	element	element inactive control	general controls IGVF year 1 design 2023	GRCh38	chr3	30606251	30606521	+
C_positive_heart_AB:ACVR2B-ENST00000465020.5:Oligo-Sub-Id:0.1:chr3:38453225-38453495:Length::270	CTGCAGAAGACAAGATAGGATTAGGGAGGGCCAGCAGGTTGCCAGAGGCCCTTTTCCACCTGCTGGGCTTAGAGGGGCGGGACTCTGCCCGCTCCCTCACTTGGTTGGGTTTAAATGACCACTCCCCGCCCTAGCTGTGCCTTTGAGTGTGTGGCAAGGGATTGCAGACGGGAGACTGCTTGTCAATTCAGGGAAGTCAGCCTCTTTCTGCCACTTAATTCGCCCATCAGTAGAGATCCGACTTTCCCACGGTTCACTGTCACCCCCATT	element	element inactive control	general controls IGVF year 1 design 2023	GRCh38	chr3	38453225	38453495	+
C_positive_heart_AB:ACVR2B-ENST00000465020.5:Oligo-Sub-Id:0.2:chr3:38453405-38453675:Length::270	TGTCAATTCAGGGAAGTCAGCCTCTTTCTGCCACTTAATTCGCCCATCAGTAGAGATCCGACTTTCCCACGGTTCACTGTCACCCCCATTGCACAGGTGGGGAATCCAAGGCACAGAGGCGTCTGGGCCAGAGTCCCGGGACTATCCACTCATTCCGGGGTTGTAGGGCAGCATGTGTCAGGAGCTTGGGCTCGAGCGTGCGGGGCACTAATTGCGAGTGCAGTGGCCACAGGCTCCCGGGCAAAGTGGTCAGGAGCCCATTCCCGCCAC	element	element inactive control	general controls IGVF year 1 design 2023	GRCh38	chr3	38453405	38453675	+
C_positive_heart_AB:ACVR2B-ENST00000465020.5:Oligo-Sub-Id:0.3:chr3:38453585-38453855:Length::270	GGAGCTTGGGCTCGAGCGTGCGGGGCACTAATTGCGAGTGCAGTGGCCACAGGCTCCCGGGCAAAGTGGTCAGGAGCCCATTCCCGCCACCTCCGTCCGCGCGCCCCGCCCTGTCCTCCAGCAAGTTGGTGCACGCGCGTCCTCCCACAGGGCGCGGGATGGGGGCGGGGCCTCCGTGTTGTTGTTTCTCTGGGGCCCCGCCCCTCAGGGGGGCGCGGACCACGCGGCCGGAGGGCCCGCCTCCCCTCCCCCTCCCCGCCCAGCCCGCCC	element	element inactive control	general controls IGVF year 1 design 2023	GRCh38	chr3	38453585	38453855	+
C_positive_heart_AB:FLNB-ENST00000682987.1:Oligo-Sub-Id:0.1:chr3:58008032-58008302:Length::270	AAGAATGGCTGGTACACAGGCGGAGCTCAATAAAAGCCCTTACTGAATTTTATTCAATCTATATGTGGATGAAGACCTCCGCCCCGCGCGCCCCTCCCGCAAGTCCCACTGAGGCCCGACCCATTCTGTCCGGCTCCCAGCCCCCGCGGGTCCCCCCACCCCGGGGCTGACCGGGTGATTCAGGCAGCCCTACATCCTGCTGGGGTGGTGGGCTTCGAGCGCGGGTCCCAGGACGCAGTGGGGCGCAGTGCCTGCGGCAGGCGGCAGGAG	element	element inactive control	general controls IGVF year 1 design 2023	GRCh38	chr3	58008032	58008302	+
C_positive_heart_AB:ARL6-ENST00000496713.1:Oligo-Sub-Id:0.1:chr3:97763364-97763634:Length::270	AAGCACGGAGAAGGGTAAATTGGGCTAAGACCACACAGTAAGAAAGAATGTATTTCCATACTCCATTTTTACAAGGACATTTATATGTTGATATGCATCCATAGGGTCTTTGTTTTGTTTTTGTCTTTCAACAAGAATCACTAATCCAGAGCCGCTTTTGTTTTTTCGCTGTAAAAATGACAATTACATTTGGAAATTTGGAGAAGTGACAAAAGATAAATCACCCCATAATCACACGCTTACAACCGTCCCCCCTACCATATTACTTTG	element	element inactive control	general controls IGVF year 1 design 2023	GRCh38	chr3	97763364	97763634	+
C_positive_heart_AB:ARL6-ENST00000496713.1:Oligo-Sub-Id:0.2:chr3:97763544-97763814:Length::270	CAATTACATTTGGAAATTTGGAGAAGTGACAAAAGATAAATCACCCCATAATCACACGCTTACAACCGTCCCCCCTACCATATTACTTTGAAATAATTCCTTCTAGTCTCTTTTTGCACCCTCCTAGTCCATTTAATAGGCCAAATGAATTGACAGGCCAAAGAACAGGCAGTGCAGTAAACATACACTAGCTAGTTGAAAAGGGTCGCGCGGTGGGGGGCAGGGGGTCGGAAATCCTACACCCATGCAAACAAAAAAAATGAAGAGATA	element	element inactive control	general controls IGVF year 1 design 2023	GRCh38	chr3	97763544	97763814	+
C_positive_heart_AB:ARL6-ENST00000496713.1:Oligo-Sub-Id:0.3:chr3:97763724-97763994:Length::270	ACATACACTAGCTAGTTGAAAAGGGTCGCGCGGTGGGGGGCAGGGGGTCGGAAATCCTACACCCATGCAAACAAAAAAAATGAAGAGATACAAACCCCTATTTGAAGAATGAGGCCATTCGCTGGGGGTGAGGTTAGTGGAGTTGGGCAGATTGAAAGGCTAGATCTTTAAAATGACTGCATCTGTAATGTGTCCGTTGGAAAACGCAGTAATAAAAGATGTGGGGAAGGGTATGCCTAAATATTTTCTATTTGAAGACCATTTGTGACT	element	element inactive control	general controls IGVF year 1 design 2023	GRCh38	chr3	97763724	97763994	+
C_positive_heart_AB:ARL6-ENST00000496713.1:Oligo-Sub-Id:0.4:chr3:97763904-97764174:Length::270	ATCTGTAATGTGTCCGTTGGAAAACGCAGTAATAAAAGATGTGGGGAAGGGTATGCCTAAATATTTTCTATTTGAAGACCATTTGTGACTATGACTATAAAATCCAAGTGCAATTTAAGAAGGTGGTCAACTTTAAGTATTGACTATTAATACCTTTCCTGACCACCTGCCGATTTGATTCTGGAGACTGTAATCTACTCACAGGAGATTATGCCTGGTAGAAATCTCTTCGGGAGACCACACAACTAAGAAGCAGGGGTACAGGCATAC	element	element inactive control	general controls IGVF year 1 design 2023	GRCh38	chr3	97763904	97764174	+
C_positive_heart_AB:ARL6-ENST00000496713.1:Oligo-Sub-Id:0.5:chr3:97764084-97764354:Length::270	CTGGAGACTGTAATCTACTCACAGGAGATTATGCCTGGTAGAAATCTCTTCGGGAGACCACACAACTAAGAAGCAGGGGTACAGGCATACTTTATTAGCCGAATAACACCTTTTGACTTTTTACACCAGTTCTCCCCTCTACCTTCCTGTATTAACAGTTTTACCTCTACAGGGACTCAGGGTGGGAGGCCTATCAGAACCCAGAGAAGAGTCGGTGCGATGGGCAACTGGGGAACTCCGGCGCACATCTTGCCCCAGGGGGGACAGTAT	element	element inactive control	general controls IGVF year 1 design 2023	GRCh38	chr3	97764084	97764354	+
C_positive_heart_AB:ARHGAP31-ENST00000264245.9:Oligo-Sub-Id:0.1:chr3:119293371-119293641:Length::270	CTACGGATGCAGCTTTGCCAGCAATCTGAGCTGTATGACATATGCCCCTATCCTTCAAGCCTGTATATGGATTTGAATTTATACAGGAAGTTTCATCTAATCCTCAAATGGTTAAATCACAAGAATTTGAGTGCTTTCTGTGTGCTGAGTACACAGAAGTTAAAGAATTTAAAATCTAACTGGAGAAGAAAAAAACATGCCCTCTTGAAACAACTTGAAACAAATTATGAAAGAACCTGGGAGACTGCTTTCTTCACATTTCATGTGTCA	element	element inactive control	general controls IGVF year 1 design 2023	GRCh38	chr3	119293371	119293641	+
C_positive_heart_AB:ARHGAP31-ENST00000264245.9:Oligo-Sub-Id:0.2:chr3:119293551-119293821:Length::270	TGGAGAAGAAAAAAACATGCCCTCTTGAAACAACTTGAAACAAATTATGAAAGAACCTGGGAGACTGCTTTCTTCACATTTCATGTGTCAGAGGCATCTTAAATCCTGGTTTGTCCCCCCCAAATCACTTCCATTTAGAAAACTTTGCAGTAGTGTGTGTGTGTGTCTTGAATATGTAACCAGAAATCTGATTTCCTGGGCAGTGGTTACAAAGCTGCAGCCTCTCTTTGCCCAGGGGTATCTTTACCCCAGAGTGGGAGGGGAGTGAGC	element	element inactive control	general controls IGVF year 1 design 2023	GRCh38	chr3	119293551	119293821	+
C_positive_heart_AB:ARHGAP31-ENST00000264245.9:Oligo-Sub-Id:0.3:chr3:119293731-119294001:Length::270	CAGAAATCTGATTTCCTGGGCAGTGGTTACAAAGCTGCAGCCTCTCTTTGCCCAGGGGTATCTTTACCCCAGAGTGGGAGGGGAGTGAGCTGAGGTGGGGGTGCACGAACGCTGCAGAGGAGGTTGGGATGGGAGTGGCCGGCGTGAAGCCACTGCCTGTCAGGTTTCTCCGCTGGAGTCCCCTGTTTGTCTCTGTCATTACTCTTTAAGTATTTGCGTAGCAGACAGGCGGGCACCGAAATAGAAAGTGTCAAAGATACGATGACAATG	element	element inactive control	general controls IGVF year 1 design 2023	GRCh38	chr3	119293731	119294001	+
C_positive_heart_AB:ARHGAP31-ENST00000264245.9:Oligo-Sub-Id:0.4:chr3:119293911-119294181:Length::270	CCCTGTTTGTCTCTGTCATTACTCTTTAAGTATTTGCGTAGCAGACAGGCGGGCACCGAAATAGAAAGTGTCAAAGATACGATGACAATGAGGATAAAACCAGGGCAGAGGGTTCTGAAAGTCCCAACCAGCACGGTCCCCGCAGAATGCCAGCGCACCTCCTCCCGCCACTTCAAAGAGCCGGCTCGGCGGGGCAGGAAGCGGCGGCTGCGGCTGCGGGTCCTGCGAGAAGAGCGCGATTTCCTCCGGGGCTGCCCAGTTATCTCTGGA	element	element inactive control	general controls IGVF year 1 design 2023	GRCh38	chr3	119293911	119294181	+
C_positive_heart_AB:ARHGAP31-ENST00000264245.9:Oligo-Sub-Id:0.5:chr3:119294091-119294361:Length::270	CCGGCTCGGCGGGGCAGGAAGCGGCGGCTGCGGCTGCGGGTCCTGCGAGAAGAGCGCGATTTCCTCCGGGGCTGCCCAGTTATCTCTGGAGTCGCAGAACTGCTCTCGGGAGAACGCGTTCTCTACCCCAACCCCGTGCTCCTCAACCCACCCACCTACTTCCTCTAGCTCCACACACTCACAAGCACCGAGCTGCCAAAAATTTCCACCCACCGCCCCCCTCCCTAGCTAACTTCCTTCCAGCATTTCCTGAGCTGGATGATCCTAGGA	element	element inactive control	general controls IGVF year 1 design 2023	GRCh38	chr3	119294091	119294361	+
C_positive_heart_AB:ARHGAP31-ENST00000482743.1:Oligo-Sub-Id:0.1:chr3:119322760-119323030:Length::270	GGCCGCTCTGGGCCTGCTCCTCCTCCCGCTCCTGTTGCGGGGCACCAGGTCAGACCCTACAGGGGGCTCCGCCAGGGGGAGGGGGAGAGGGGCTCCCTTCAAACTCGGCCCGGCCGCGGGGGTCCCGGGTGCCCTCTGCTGGGCTCCTTCCACGTCCTTGTCCCTCCTGAACTCCCGTTCCAGCCCTGCCCCCGCCCCGCAGTAGGGAACGGACTCGTTTCTGCCCCGCCCCGGGGTCCGGGCGCCCGCCCGGCGCTTCAGCTTCAGCAA	element	element inactive control	general controls IGVF year 1 design 2023	GRCh38	chr3	119322760	119323030	+
C_positive_heart_AB:ARHGAP31-ENST00000482743.1:Oligo-Sub-Id:0.2:chr3:119322940-119323210:Length::270	CAGCCCTGCCCCCGCCCCGCAGTAGGGAACGGACTCGTTTCTGCCCCGCCCCGGGGTCCGGGCGCCCGCCCGGCGCTTCAGCTTCAGCAACGTCAAGGCCACGTTCCCTCCGCTCCAGCTCGAAAGACGGTGGCGCTGACTCTGCTCTGCGCGCCGCAGCTTCCTCCCGCTGCTCCGCCCAGCGGTTTCTGATCCCCTTTCGGCGCTGGGGACTCACACGCTGCGGCGACAGGAAAGCCCGCGCCCCCGGCCGCTTCCCGGAACGCCCTC	element	element inactive control	general controls IGVF year 1 design 2023	GRCh38	chr3	119322940	119323210	+
C_positive_heart_AB:ARHGAP31-ENST00000482743.1:Oligo-Sub-Id:0.3:chr3:119323120-119323390:Length::270	AGCGGTTTCTGATCCCCTTTCGGCGCTGGGGACTCACACGCTGCGGCGACAGGAAAGCCCGCGCCCCCGGCCGCTTCCCGGAACGCCCTCGGGGACGGCTGAGTCACTTGGCGCCCGCCCGCGCGGCCACCGAGCCCAGAAGCGGGGAAAGCCCAGAAGCGGGGAAACCCCAGGGACAGCCGCCGGCCCTGGGGGCAGCCAGCGCTCCAGGCCGCCCAGCACCTCGGGCCCGGATGGGCTTCTCGCGCCCCAGGGCTGCGGCCACACCCC	element	element inactive control	general controls IGVF year 1 design 2023	GRCh38	chr3	119323120	119323390	+
C_positive_heart_AB:ARHGAP31-ENST00000482743.1:Oligo-Sub-Id:0.4:chr3:119323300-119323570:Length::270	CGCCGGCCCTGGGGGCAGCCAGCGCTCCAGGCCGCCCAGCACCTCGGGCCCGGATGGGCTTCTCGCGCCCCAGGGCTGCGGCCACACCCCGCCGGCCCAGACCCCGCGGGTAGAGAAAGGAGGTGCAACCCTGAGAGCCAAGACGTTGGGCTTGGCTTTGCTTTGCGTTTCTTTCCTTTTTTCTTTTGTTTCTTTTCTTCTTCTTTTTTTTTTAACCACATCCAGGAAGAGGAGAAACCTGTCTCATGACAGGAAACGAAGAGGGAGGAT	element	element inactive control	general controls IGVF year 1 design 2023	GRCh38	chr3	119323300	119323570	+
C_positive_heart_AB:ARHGAP31-ENST00000482743.1:Oligo-Sub-Id:0.5:chr3:119323480-119323750:Length::270	TTCTTTTGTTTCTTTTCTTCTTCTTTTTTTTTTAACCACATCCAGGAAGAGGAGAAACCTGTCTCATGACAGGAAACGAAGAGGGAGGATGCATCCGAACTGAGGGACATTGTTTCAGTTGCCTCACCTGACATACTGTCTCACCTGAGAGAGGGAGGCCGAAGAGGCAGCCAATGGTGGCTGGAGCAAGCCCTGTCCTCGTTACCTGGGCTGTGGCTGAGCCCTGGGGCTCACCGGCTGTATGGCCCTGGGCAAGTCCTCGGAGCCTTA	element	element inactive control	general controls IGVF year 1 design 2023	GRCh38	chr3	119323480	119323750	+
C_positive_heart_AB:ARHGAP31-ENST00000482743.1:Oligo-Sub-Id:0.6:chr3:119323660-119323930:Length::270	CTGGAGCAAGCCCTGTCCTCGTTACCTGGGCTGTGGCTGAGCCCTGGGGCTCACCGGCTGTATGGCCCTGGGCAAGTCCTCGGAGCCTTAGGTTCTCTGCAAAATGGAGATGATGTTTAATAGAAAATGTTTCTATAACTTTTGTGGCTTACTTTTTGAAAAGCGAGGGAGGGACTTTTGTCCTTCCCTCCTCGCATCTCAGTCGCAGTGCTGGTTCACAATCAGGCTGTTAACGCGGTTTCCACATTTCCTGTCCTCCCCCTTCCCCTT	element	element inactive control	general controls IGVF year 1 design 2023	GRCh38	chr3	119323660	119323930	+
C_positive_heart_AB:IFT122-ENST00000687461.1:Oligo-Sub-Id:0.1:chr3:129428651-129428921:Length::270	GCCCCGCGCCAATTGGCTGAGCGCTGTCACGTGTTAAGAGCGAGCCCGCCCTGCCGAGCGCCTGCTGGCCCCACCTCGTTTTCGTCCAATTCTGGGAGGGGCAGCGAGCAAATCCACGCCCCGCCCAGTTCTGGGCTTGGTGAAAGGCGGGATTTCTTTGTTCGGCCCAGTAGTCCCTGAATCCAGTGTAGAAAGTCTCCGGTTTTCCCGTGAAATGTGGGATCTTCCGCAGGTCTCCATATCTCTAGGCCTCAGTTTTCTCATAGGAAA	element	element inactive control	general controls IGVF year 1 design 2023	GRCh38	chr3	129428651	129428921	+
C_positive_heart_AB:IFT122-ENST00000687461.1:Oligo-Sub-Id:0.2:chr3:129428831-129429101:Length::270	ATCCAGTGTAGAAAGTCTCCGGTTTTCCCGTGAAATGTGGGATCTTCCGCAGGTCTCCATATCTCTAGGCCTCAGTTTTCTCATAGGAAAAATAGGCCCTGCCTCCTCCAGAGGGTTAGGAAGAACCAAAGTGAGCTGTGGCCAGATAGAGGTGTTGGGTATGTTCTGCCCCGCTTATGGCAGGGTGCCATGGTTTGGAGTTACAGAACCTGAGGACCAGAGAATAATAATAAACCCTTGAAATGTGCATCAACTGATAAGCAAAATGAG	element	element inactive control	general controls IGVF year 1 design 2023	GRCh38	chr3	129428831	129429101	+
C_positive_heart_AB:PLXND1-ENST00000324093.9:Oligo-Sub-Id:0.1:chr3:129606676-129606946:Length::270	GGGGCGAGGCGCGGCCGGGAGCCGGGAGCCCGGAGGCGGCGGGAGGCGGGGGGCGGGCCCGGGCCGCGATGCGCTTCCTGCCCGCGCCAGCCGCCCCCGACCCCGGCGCCCGGGCCCGGGTCAGCCTCGCCGCGCAGCCCGGGGGCGGGGCGGGGGCGGCTCCGCTGCGGACACGCCCTCACTCCCCGCCCCGGCCCCGCCCGCCCCCGGGACCCCCGCCTGCCCCTGGCCGCCCTGGGCCACGCCCCGCCGTCCGCGGGTCCCGCCGCC	element	element inactive control	general controls IGVF year 1 design 2023	GRCh38	chr3	129606676	129606946	+
C_positive_heart_AB:PLXND1-ENST00000324093.9:Oligo-Sub-Id:0.2:chr3:129606856-129607126:Length::270	ACTCCCCGCCCCGGCCCCGCCCGCCCCCGGGACCCCCGCCTGCCCCTGGCCGCCCTGGGCCACGCCCCGCCGTCCGCGGGTCCCGCCGCCCGCGCCCTCCAGGACCCGCCCGCGGCCCCAGGGTCCCTCCCCGTAGCCGCCGCCGCCGTCGCTCGCTCTCCTCGCTCTTTCCTCCCACTTGGCCGCTTGGCCTGCCTCGCTCGCGCCTGTTTTCTCTTTTCCGCCCTCTCCCCCACCCCGTCTCTCCCTCTCTCTGCGTCTCTCGGTCTC	element	element inactive control	general controls IGVF year 1 design 2023	GRCh38	chr3	129606856	129607126	+
C_positive_heart_AB:PLXND1-ENST00000324093.9:Oligo-Sub-Id:0.3:chr3:129607036-129607306:Length::270	GGCCGCTTGGCCTGCCTCGCTCGCGCCTGTTTTCTCTTTTCCGCCCTCTCCCCCACCCCGTCTCTCCCTCTCTCTGCGTCTCTCGGTCTCTGCGTCTCTCCGTCTCTGTCCCCACCCCAAACTCCGCGCGTGTGGCGCTTCTCCGGGTTCTGCCTCTGCTTCTCCTTCTCCCTCCGACTCCGCTTCGCTCTCCAGTCCCTGGCAGCCCCGCCCCCGGCCCTTTCTAGTCTCCTTCTCTCTCCTGCTCCGTTTTTCCGTCCCTGACGCTCG	element	element inactive control	general controls IGVF year 1 design 2023	GRCh38	chr3	129607036	129607306	+
C_positive_heart_AB:PLXND1-ENST00000324093.9:Oligo-Sub-Id:0.4:chr3:129607216-129607486:Length::270	CGCTTCGCTCTCCAGTCCCTGGCAGCCCCGCCCCCGGCCCTTTCTAGTCTCCTTCTCTCTCCTGCTCCGTTTTTCCGTCCCTGACGCTCGCTCCCTCTCTCCGTGGCTCCCTCTGCCTCCCCCTCGGACCCTCCGTCCCTCTCTCGGTCCCTCTGAGCTCCCCTTTCCTTCTCCCTCTGCCTTCCCGAACCCTGTGTCTCCCCTCCACACTCAGCCTCCCTCCACCACCTTTCTCAGGCACTGTCCAGGCCTTCGCTCCCCCGGTGCCGG	element	element inactive control	general controls IGVF year 1 design 2023	GRCh38	chr3	129607216	129607486	+
C_positive_heart_AB:PLXND1-ENST00000324093.9:Oligo-Sub-Id:0.5:chr3:129607396-129607666:Length::270	CTTCCCGAACCCTGTGTCTCCCCTCCACACTCAGCCTCCCTCCACCACCTTTCTCAGGCACTGTCCAGGCCTTCGCTCCCCCGGTGCCGGCCAGTCGGGCCCCCCAGACCCCATAATCTGTCCCCCAAACCCCAGACCCATAAAAGGGATTTACAAGTGGCAGGGCCAGAGGGACCAGTGCTCAGGGTCAGATATATAAATGAGGAAAACATGGAGAGAGGAAATAGTTCCAGCCAGTGGCCCACAACCGATAGCCAGAGCAAGGCCTTG	element	element inactive control	general controls IGVF year 1 design 2023	GRCh38	chr3	129607396	129607666	+
C_positive_heart_AB:NPHP3-ENST00000471145.1:Oligo-Sub-Id:0.1:chr3:132722459-132722729:Length::270	AGGAACGGAACGGGACGGGGCGGGCCAGCGGGATGGAGCGGGGCCGGAGAGCAGGACTGGGCGGAGCAGCGGGACGGGGCGGAGCAGCGGAACGGGGCGAGGCGGGGGAGCGGGATGGGGCGGGGAAACAGGAGGGGCGGGGCAGCAGAACTGGGCGGGGCGGGGGTGCAGGACGGGGCGGGGGAGCAGGACGGGGCGGGGCAGCGGAACGGGGCGGGGCGGGGCCGGAGAGCCGGACGAGGCGAGGCAGCGGAACGGGGCGGGGAGGGA	element	element inactive control	general controls IGVF year 1 design 2023	GRCh38	chr3	132722459	132722729	+
C_positive_heart_AB:NPHP3-ENST00000471145.1:Oligo-Sub-Id:0.2:chr3:132722639-132722909:Length::270	GGGGAGCAGGACGGGGCGGGGCAGCGGAACGGGGCGGGGCGGGGCCGGAGAGCCGGACGAGGCGAGGCAGCGGAACGGGGCGGGGAGGGAGAGCGGAAGGGGGTGGGGCAACTGGAGGGGCGGGGCAGCGGAACGGGACGGGGCAGCGGAACTGGGGGGATGGGCGAGGGGGACGGGGCGGGGCAGCAGGGCTAGGCGGGACAACAAGAGGGGCCGGGCAAGTGGGGCGGGGCATGTGGGCGGGGCAGGGCAAACGGGGGTGGGTCGAGA	element	element inactive control	general controls IGVF year 1 design 2023	GRCh38	chr3	132722639	132722909	+
C_positive_heart_AB:NPHP3-ENST00000471145.1:Oligo-Sub-Id:0.3:chr3:132722819-132723089:Length::270	GGGCAGCAGGGCTAGGCGGGACAACAAGAGGGGCCGGGCAAGTGGGGCGGGGCATGTGGGCGGGGCAGGGCAAACGGGGGTGGGTCGAGAAAGCACACAGGGCCAGGCGGGCTAGCAAGAAGGGCGGGGCTAGCAGGAAGGATGGGGGGAGTGGCGACTGTGCAGGACCAGCAGTGGACCGGACGCTGGTGGAGGGGTGCTCCGAACGCTGGTGGAGTGGTGCTCCGACATAGGGCTTCTCTCCGTTGTCTCCGCCCGGCTCGAGGCTCC	element	element inactive control	general controls IGVF year 1 design 2023	GRCh38	chr3	132722819	132723089	+
C_positive_heart_AB:NPHP3-ENST00000471145.1:Oligo-Sub-Id:0.4:chr3:132722999-132723269:Length::270	GGACGCTGGTGGAGGGGTGCTCCGAACGCTGGTGGAGTGGTGCTCCGACATAGGGCTTCTCTCCGTTGTCTCCGCCCGGCTCGAGGCTCCCTGGCGGGCGTGCCTCACAGGGAGCACAGGCCTGGGTCCCAGCTGCTCTACAAACGCTGCAGCTATTTCTTTCGCTGCCGCCGTGCCTGACCGGAAACTCCTTTCTGGAAGCAGTTGGGAAATCTGAAAAATTTATGGAGTGCCTGCTATGTGCTTCCCGCGATATCTCTCTCTCAGTAT	element	element inactive control	general controls IGVF year 1 design 2023	GRCh38	chr3	132722999	132723269	+
C_positive_heart_AB:NPHP3-ENST00000471145.1:Oligo-Sub-Id:0.5:chr3:132723179-132723449:Length::270	CCGGAAACTCCTTTCTGGAAGCAGTTGGGAAATCTGAAAAATTTATGGAGTGCCTGCTATGTGCTTCCCGCGATATCTCTCTCTCAGTATGCATGTAGATAGAATGACCAGCAAGGAATAATGCCAGCAAAGAAAGAGCTTTTAGATTTTACAGTCTGAAACCACCAGGGACAATCCTTAGACAAGGTTAAGTTTTTTAACTCATTGCGGCATGGGACATTGGAGACCGCACACCAGTCTCTCCTTCATTCCCTCCATCAAAGTGGCTAG	element	element inactive control	general controls IGVF year 1 design 2023	GRCh38	chr3	132723179	132723449	+
C_positive_heart_AB:NPHP3-ENST00000471145.1:Oligo-Sub-Id:0.6:chr3:132723359-132723629:Length::270	GACAAGGTTAAGTTTTTTAACTCATTGCGGCATGGGACATTGGAGACCGCACACCAGTCTCTCCTTCATTCCCTCCATCAAAGTGGCTAGTCATCTCTTCTCTTACCCTTTAGATTTTCTTCAGGAAGTAGTCATACTAGGCCTTTGCATTCTTCAAAATCCAGAGTGTATATACTAATTTCTTCAGGTGGTCTCCTGAGATAAAGGGAAATATTTCCACCATCACAGTACCTTAAGAACTTTCTACCTTTTCAAATCCGTTCTGATTTC	element	element inactive control	general controls IGVF year 1 design 2023	GRCh38	chr3	132723359	132723629	+
C_positive_heart_AB:NPHP3-ENST00000471145.1:Oligo-Sub-Id:0.7:chr3:132723539-132723809:Length::270	TCTTCAGGTGGTCTCCTGAGATAAAGGGAAATATTTCCACCATCACAGTACCTTAAGAACTTTCTACCTTTTCAAATCCGTTCTGATTTCTAACTTCAAATTTTTGAATTCTCCATGTGGATCAGGGGTTTAAGGATCATCCACTAGGTTTCTGACTAAACCCTTTGAACATTTTTGCATCTTAGTACCTCCTTTGGAATGGGCCTCAGCTGAACACTTCCATAACTATGCTTGAGTAAGAAGATAAAATAGCCATCACCCATTCTCTCC	element	element inactive control	general controls IGVF year 1 design 2023	GRCh38	chr3	132723539	132723809	+
C_positive_heart_AB:CCDC39-ENST00000650641.1:Oligo-Sub-Id:0.1:chr3:180680190-180680460:Length::270	GTAGGTGACACAATCCCCATTATCAAAAGGCAATGTTCCGCTGGAGAGGCGCCCCCTTTAGACCAACAAAGCACTTTACCAGTTCACTAATTTGAATTACCTGCTTGGCACGGGTAGGCATTTGAGTTATAGTCTCTCTTGTATAGTATCTCAGAACTGGAAAGGACAAAACAATCAACTAATCTAATCCTTTCATTTTCTCGGTAAGTTAAACCGAGGCTCCTTGAGGCAAAGTGATTAAAGAAGGGATGCTGTGCATGAATTAATTTT	element	element inactive control	general controls IGVF year 1 design 2023	GRCh38	chr3	180680190	180680460	+
C_positive_heart_AB:RPL35A-ENST00000439255.1:Oligo-Sub-Id:0.1:chr3:197949058-197949328:Length::270	TGGGGAAAGCCTCTTTTACAGTGGCCTCTCTGCTTAATTTTCTTCACAGAAATTATCATCTTCTAACGTGTCATCTATTTTTACTTGCTCATTGTGTTGCTCCGCCTCGTAGGATATAAGCTCCACGAGGGCATAGATTTGTTTACTGCCGTGTCATCTTACACAAACCTTGGTACAGGGTAGTCATTCATTAAACTATGTGTTAAATAAATGAATGAATCCATAGGATAACCCAAATAAATATGCAATAATTCGGAAATGTGAATCTCT	element	element inactive control	general controls IGVF year 1 design 2023	GRCh38	chr3	197949058	197949328	+
C_positive_heart_AB:EVC2-ENST00000344408.10:Oligo-Sub-Id:0.1:chr4:5710613-5710883:Length::270	TCCATTGTCTCAGTGGGGAGTGGGTGTAAGGGTCTCTCTACCCTTGGTCCTAGTGGGGACTAGGTGTAAGGGTCTCTCTACCCATCGTCTCAGTGGGGTCTGGGTGTAAGGATCCCTTTACCCATCCTCCTAGTGGAGACTGAGTGTAACGGTGTCTCCACCCATTGTCTCGACCTTCCCTGGGACAAAATAAGATTAAAACAGGAGTCTTCGCGTGAGCAAGTTCAGAGGCGTGGAGGGCGGTGTGTTCCCGGGAAGGTTGATGGGTAG	element	element inactive control	general controls IGVF year 1 design 2023	GRCh38	chr4	5710613	5710883	+
C_positive_heart_AB:EVC2-ENST00000344408.10:Oligo-Sub-Id:0.2:chr4:5710793-5711063:Length::270	TGGGACAAAATAAGATTAAAACAGGAGTCTTCGCGTGAGCAAGTTCAGAGGCGTGGAGGGCGGTGTGTTCCCGGGAAGGTTGATGGGTAGAGGTTAGGGGCAAGGGCAGGGGGTTGGAATTGCATTGATCCCAGCGTCTTCATCAGGAGGATGGGCGGAGCACCCACCGCAGAGGGTTATTGAGAAAGTTAATGAGATCATTAAGCTAAATGCGTAGCATATTCTAAGCCTCAAAAAACTTAAAGGAGCCTTCTAAGCCTCAGTAAAGTT	element	element inactive control	general controls IGVF year 1 design 2023	GRCh38	chr4	5710793	5711063	+
C_positive_heart_AB:WDR19-ENST00000506503.1:Oligo-Sub-Id:0.1:chr4:39181568-39181838:Length::270	AAGAACCCTCTCTTGGGGTCTGGATCCGGACCCCTGTCGTAACGTAACTGAAAACCCCAGTGCAAAGGCATAGCACCCTACTTAAGAATTTGCAAACATTCATTATTAGTTATTTCAAATCATTGATTAACTTTCTCTAAGCCAATCAGATTCCTACCTGATGTCGAAAAGAAAAGCAAAAGGTAGACTGTTTCAACACTTTCAGACGCTTGGGTAAAAGATGCACTTTCATGCTATAAATAATGCAGCACAAATACTGTACAACAGGGC	element	element inactive control	general controls IGVF year 1 design 2023	GRCh38	chr4	39181568	39181838	+
C_positive_heart_AB:WDR19-ENST00000506503.1:Oligo-Sub-Id:0.2:chr4:39181748-39182018:Length::270	AGGTAGACTGTTTCAACACTTTCAGACGCTTGGGTAAAAGATGCACTTTCATGCTATAAATAATGCAGCACAAATACTGTACAACAGGGCTTTATACTTGGGGAAAAGCTGCCAGATCCAAACTCTAAAGGAAAACTATTGGAGCTCATTTTTCCTGCCCACGTTAGCTAGCACATTTTGTTGACATTGAAAAAAAAAAAAGATTTTGGTGAAACTGAAAAAAAAAAAGCACCAACAACCCTACCTTGAAATAAACTATTGTACCTCTTA	element	element inactive control	general controls IGVF year 1 design 2023	GRCh38	chr4	39181748	39182018	+
C_positive_heart_AB:FRYL-ENST00000515684.1:Oligo-Sub-Id:0.1:chr4:48780464-48780734:Length::270	CTCTGCCCTCGCCTCTAACGTTGCTTTGGAGCCCTGGCAGTCAAGGCTCACCCTCCCGCCTCCGGAAAGCGAACTTTATTTTTATTGGTGAAAGGACATCTTCCTGTACACTTGATTGGGCAAGGAAAGAGCTAGTCTGCACGCTCCCTACCATTATTACTCTCTCTTTACGGGCTTGAGAAACACAGCCGCAAAGTCCTCTCCGCTTTGCCTTCTAGGAGCGACTTTACCTTTAAATGTTGTTAGGGGTCGAGGACAAACTCATATCCT	element	element inactive control	general controls IGVF year 1 design 2023	GRCh38	chr4	48780464	48780734	+
C_positive_heart_AB:FRYL-ENST00000515684.1:Oligo-Sub-Id:0.2:chr4:48780644-48780914:Length::270	AAACACAGCCGCAAAGTCCTCTCCGCTTTGCCTTCTAGGAGCGACTTTACCTTTAAATGTTGTTAGGGGTCGAGGACAAACTCATATCCTATATTGAGGAAAGCTGGAAAGGGACAAGAGAAAAATTCAAAATTTTCTCCCGATCAGTAATGTATCCAGAGCTGGCGCCCGGATCCTGCGGAACCTTATCCAATGATCCAGAGAATGGAATGGTTAGAATTGAGTTAGAATACCTGAAAGTCCAGTGCTAATTCCTCCTGAGATTTACTC	element	element inactive control	general controls IGVF year 1 design 2023	GRCh38	chr4	48780644	48780914	+
C_positive_heart_AB:FRYL-ENST00000515684.1:Oligo-Sub-Id:0.3:chr4:48780824-48781094:Length::270	GAACCTTATCCAATGATCCAGAGAATGGAATGGTTAGAATTGAGTTAGAATACCTGAAAGTCCAGTGCTAATTCCTCCTGAGATTTACTCAACAAGTTTCATCCACTGTCCGCCCTACTCATACCATTGATTGCACTGGCATTTTGCCACCCGGAAGAGCTTTAATCAAGTTATCTGCAAACCTGGAGGTTTCCTTGCTTGTCTCGCAATTGTTCATTTAGAAAATCATTTCCATTACAAGTTCCGTTTAAGTCACGTCCTCTGTGACGT	element	element inactive control	general controls IGVF year 1 design 2023	GRCh38	chr4	48780824	48781094	+
C_positive_heart_AB:FRYL-ENST00000515684.1:Oligo-Sub-Id:0.4:chr4:48781004-48781274:Length::270	ACCTGGAGGTTTCCTTGCTTGTCTCGCAATTGTTCATTTAGAAAATCATTTCCATTACAAGTTCCGTTTAAGTCACGTCCTCTGTGACGTTCCCGCGTTTCCACGAGACCTGTTACTTTTTTGAAAAAATTAAGTAGATGGTACCCTTATGCCATCCTCAAAGTGTAGGACTTCGTTCCCCCTTGCTAGAACTGTAGGAAAAACACCCCAGGTCACTTGAACAACTGAGATGCCTCTCAGGAGAAAACGAGTCTGTCTAAGGGAAAGAGG	element	element inactive control	general controls IGVF year 1 design 2023	GRCh38	chr4	48781004	48781274	+
C_positive_heart_AB:FRYL-ENST00000515684.1:Oligo-Sub-Id:0.5:chr4:48781184-48781454:Length::270	CCTTGCTAGAACTGTAGGAAAAACACCCCAGGTCACTTGAACAACTGAGATGCCTCTCAGGAGAAAACGAGTCTGTCTAAGGGAAAGAGGGAATCTGATACCAGAAGCTTGACCATGGAGCAGAACCTCACGCATTGAAAAGAGAAGAAATTATGGGGAAGCCTAGTGCGGGGTCTGCTTTAGAGTTTCCCCAGTTTCCCACTGGAGCTGTAAGAACTAAAAGGTTTATTTCCACTAAAATTGAGTACAGGTACAGCTTCGGTACCCATC	element	element inactive control	general controls IGVF year 1 design 2023	GRCh38	chr4	48781184	48781454	+
C_positive_heart_AB:BBS12-ENST00000433287.1:Oligo-Sub-Id:0.1:chr4:122732884-122733154:Length::270	GTTAGTAGTGAGGTGCTTCCGCTGACTGCTAAGCTAAGTCTTTCCTGAAGACGTGGGAGCCCGTGTGTTTGATTTTTCTGTCCTCTTCGGGCCAGGGAAAGAATGAGAATCTAGGGCCTGGAGGTCCTGGGGTGAATTGGTCCAGCATGTGGCTAGGAGTACTAGAGGAAGAGGGGACTGCCCTTTCTTTTTGCCGCTAGACTTTCCTCATTTTCTACAGTGCCTGGAGCTGGGCCTTCAGCCATTTACCTCCTCCCTGTTTTGGGCAGG	element	element inactive control	general controls IGVF year 1 design 2023	GRCh38	chr4	122732884	122733154	+
C_positive_heart_AB:BBS12-ENST00000433287.1:Oligo-Sub-Id:0.2:chr4:122733064-122733334:Length::270	CCCTTTCTTTTTGCCGCTAGACTTTCCTCATTTTCTACAGTGCCTGGAGCTGGGCCTTCAGCCATTTACCTCCTCCCTGTTTTGGGCAGGGATTCTGGCATGGTAGACACCAGAATTCTGTATAGCAGTGGCATGGGGTAACAGTGTCGTTGGAGGGACGTGGGTATTGGGATAAGCATGGGTCTTGGGATGTATTTAAAGCTTCACTACATACATAGATAAACGTTTTTACATGTTTCGTGTAGCATTTGTTTACGAGGTAGGACTTTG	element	element inactive control	general controls IGVF year 1 design 2023	GRCh38	chr4	122733064	122733334	+
C_positive_heart_AB:BBS12-ENST00000433287.1:Oligo-Sub-Id:0.3:chr4:122733244-122733514:Length::270	GGTCTTGGGATGTATTTAAAGCTTCACTACATACATAGATAAACGTTTTTACATGTTTCGTGTAGCATTTGTTTACGAGGTAGGACTTTGGCCCCACCCATAATTACTATCGGACCCCGCCCTCCAACCCCAACACACACACACACACACACACACACACACACACACACACACACACACATCCAGCCATTTCCTTGGCCCAGTCCTAAGATTTGGCCAGTTGTCAACGATATCAACTTGATCTGCACTTCAGAGTCAGACACAGGTAGT	element	element inactive control	general controls IGVF year 1 design 2023	GRCh38	chr4	122733244	122733514	+
C_positive_heart_AB:BBS12-ENST00000433287.1:Oligo-Sub-Id:0.4:chr4:122733424-122733694:Length::270	ATCCAGCCATTTCCTTGGCCCAGTCCTAAGATTTGGCCAGTTGTCAACGATATCAACTTGATCTGCACTTCAGAGTCAGACACAGGTAGTCTGATTATCCAGTTGATTCAGTAACGGCCTAGATTTAGATACTTGTGAAACTTTTGTAAACCAACTCAATCTCTTGTCCAGAGGGCCAGATTTACTGCTTCTGCCCGTTCTGAATTTGGCCAGGAATCAGCTTAAAGGACAGGGGAGAAAGACTGAGGTAGGATGGACCACTGACTTCCT	element	element inactive control	general controls IGVF year 1 design 2023	GRCh38	chr4	122733424	122733694	+
C_positive_heart_AB:BBS12-ENST00000433287.1:Oligo-Sub-Id:0.5:chr4:122733604-122733874:Length::270	TTTACTGCTTCTGCCCGTTCTGAATTTGGCCAGGAATCAGCTTAAAGGACAGGGGAGAAAGACTGAGGTAGGATGGACCACTGACTTCCTGGTGGGAATGAAGGAATGAGAGAATCTTAAAACTTCTAACCTTTAATTGCTCACACATGCGGACCCCTTTTATGCCTCCTACAATGTCTTCTCTAGAGGAAATATTTTCTAAAAATTATACTGGATTCTTCAAAAATGGATTCAGGAAGAATACTAACTTTAGTCTTTTTTTTTTTTTTT	element	element inactive control	general controls IGVF year 1 design 2023	GRCh38	chr4	122733604	122733874	+
C_positive_heart_AB:NAA15-ENST00000700275.1:Oligo-Sub-Id:0.1:chr4:139299192-139299462:Length::270	CTCCTGACCTTGTGATCCGCCCGCCTCAGCCTCCCAAAGTGCTGGGATTACAGGTGTGAGCCACCAAGCCCAGCCTTTTTTTTTTTTTTAAATAAGATCCAAGTACTTAATAAGATGTAACAGTCTCAATAGAGAACATCTTACATATATGGAGAAATTTCACTCAACATATCCCTTTTGTAGAATTAAAGTTTGCAAGGTAAATGATTTTATTTCTTTCTTTTTGGTTAATATTTTTTAGAGTTAGCATTTGGAACATAGTGACATGCA	element	element inactive control	general controls IGVF year 1 design 2023	GRCh38	chr4	139299192	139299462	+
C_positive_heart_AB:NAA15-ENST00000700275.1:Oligo-Sub-Id:0.2:chr4:139299372-139299642:Length::270	TAGAATTAAAGTTTGCAAGGTAAATGATTTTATTTCTTTCTTTTTGGTTAATATTTTTTAGAGTTAGCATTTGGAACATAGTGACATGCAAGCACATGGGGTAAGATGAATTAACTATCATCAGCAGCAGCAGCGGCAGCATATAGCCTTGGATATGTTAACTTTCTGAAAGCATGGCTGTTACTTACAGTATAACTCAAATGGGATCTCTATTTGTGAAATTGTGGTGATCAGAGTAAATATATATTTTTTTATTCAATTCAGGCTACT	element	element inactive control	general controls IGVF year 1 design 2023	GRCh38	chr4	139299372	139299642	+
C_positive_heart_AB:NAA15-ENST00000700275.1:Oligo-Sub-Id:0.3:chr4:139299552-139299822:Length::270	TTACTTACAGTATAACTCAAATGGGATCTCTATTTGTGAAATTGTGGTGATCAGAGTAAATATATATTTTTTTATTCAATTCAGGCTACTGTGTGGTCAGACTGTTATCTGTAGGTGCATTTTAACTAGCAAATGAATCAGTTAAATGTTGAATCAGACTAGTATTTGCCGAGCCTTTAAAATTGCCATTTCTTTGTCATCACCCAAAAAGAATGTAACATTTGCCAAACTCTATTTCTGGCTCATCTAATCAGGTACTCAGGTTCTGGT	element	element inactive control	general controls IGVF year 1 design 2023	GRCh38	chr4	139299552	139299822	+
C_positive_heart_AB:NAA15-ENST00000700275.1:Oligo-Sub-Id:0.4:chr4:139299732-139300002:Length::270	AATTGCCATTTCTTTGTCATCACCCAAAAAGAATGTAACATTTGCCAAACTCTATTTCTGGCTCATCTAATCAGGTACTCAGGTTCTGGTGGAAGCTACTGATTGTTTCAAAGACCAGAAATTTTCTTCCTCTGAAGGAAAATAGAATATTCTTTACAGGAGAAATTTAGAGAACTATAGCAAATAGTATTGCTGTAGGGATTTTTGGATATGAAGCCAGAAATTTGGATATGAAGCCAGAGATTTGGAAATCCAAGCTAAAACTATCAA	element	element inactive control	general controls IGVF year 1 design 2023	GRCh38	chr4	139299732	139300002	+
C_positive_heart_AB:NAA15-ENST00000700275.1:Oligo-Sub-Id:0.5:chr4:139299912-139300182:Length::270	CAAATAGTATTGCTGTAGGGATTTTTGGATATGAAGCCAGAAATTTGGATATGAAGCCAGAGATTTGGAAATCCAAGCTAAAACTATCAACTGCATTTAGACTATTTTTTCTGTCTTTCAATAGTTCAGACAGTTGAAAGATCTCTTGGGGCAGTGAATTTTGCAGGTTATTACTAAGTAACAGCTTAAAAATGAATTATAAGCTTGTTCTTAGTTTTATAAAGTTAAGGTTAAAATACTGGCCATATTTCAAACTGAAACATAGTTTCC	element	element inactive control	general controls IGVF year 1 design 2023	GRCh38	chr4	139299912	139300182	+
C_positive_heart_AB:NAA15-ENST00000700275.1:Oligo-Sub-Id:0.6:chr4:139300092-139300362:Length::270	ACAGCTTAAAAATGAATTATAAGCTTGTTCTTAGTTTTATAAAGTTAAGGTTAAAATACTGGCCATATTTCAAACTGAAACATAGTTTCCTGTATATATGATTTTTCTCAAACTTTTGAAGAGAGATCACAGAATTTAAGGAAACTCCAGGATTTGACTGTTAAAAACCTTATTTATGACCCCGGTGAAGGGCGAGGACAATCAATATAGCAGCTACAAAACCCAAGTTTATATTGGGAAACATGTATCTCAACTCACACCTTTCAGGGA	element	element inactive control	general controls IGVF year 1 design 2023	GRCh38	chr4	139300092	139300362	+
C_positive_heart_AB:NAA15-ENST00000700275.1:Oligo-Sub-Id:0.7:chr4:139300272-139300542:Length::270	CCCGGTGAAGGGCGAGGACAATCAATATAGCAGCTACAAAACCCAAGTTTATATTGGGAAACATGTATCTCAACTCACACCTTTCAGGGACAGTTAAGAGAAGTTTGAAAATTAAAATATCTTTGCAAATAAATTTAAAACAGTAAAAAACACGCACATATTGTTTAATAATTCATGATGCAAAGAATGCTACAGAGTGAAATCAGGATTTGGAAAGAGGTAATCAAAAACCAAAGGTTAAAAGTGGCTCATATAACTTGAAAATTTTTA	element	element inactive control	general controls IGVF year 1 design 2023	GRCh38	chr4	139300272	139300542	+
C_positive_heart_AB:NEK1-ENST00000690685.1:Oligo-Sub-Id:0.1:chr4:169612677-169612947:Length::270	GTGAGGCTGGGCTAGAACCGTAGGGTCGGGCGGGGTGCTGTGCGAAGGGGCGGGCGGGGTGCTGTGCGAAGGGACGGGAGGGGCGGGCTCTGCAGGCGGGAAGACAGAAAGGACGAGACGGGAGAGATGAAAAGGATGGAGAGAGTGTAAAGCTGTTAAGAGTCATGCAGAGATGCGGGAGAGAACTCACTAGTTGAAACCAATTTGGAATATAAAGCATATAAAATTTTCCCACAGCTACTACACCGAGAAAGGGACTTTTTTATTTTA	element	element inactive control	general controls IGVF year 1 design 2023	GRCh38	chr4	169612677	169612947	+
C_positive_heart_AB:NEK1-ENST00000690685.1:Oligo-Sub-Id:0.2:chr4:169612857-169613127:Length::270	GAGAACTCACTAGTTGAAACCAATTTGGAATATAAAGCATATAAAATTTTCCCACAGCTACTACACCGAGAAAGGGACTTTTTTATTTTACATGAAAGCGCACTACTTAGGGATGCCACATTTTAAAGAGCAATTTTGCTTTAAAAAGCAAGTCTTTTCCTATTATATCTTGGATGGTTGAAACAGAAGAATGTTTAAGTCTTGAGATATTTTTAAAAAGCTGTATGGGGTTTTCTACACCTTTACATCTAATGTATGTATAAATTACTT	element	element inactive control	general controls IGVF year 1 design 2023	GRCh38	chr4	169612857	169613127	+
C_positive_heart_AB:NEK1-ENST00000690685.1:Oligo-Sub-Id:0.3:chr4:169613037-169613307:Length::270	AAACAGAAGAATGTTTAAGTCTTGAGATATTTTTAAAAAGCTGTATGGGGTTTTCTACACCTTTACATCTAATGTATGTATAAATTACTTGTCTGTATGTTGAAGGGTTTGGAAATGTACAGCAGTCTAAGTACATTTTTTCACTGCAGGACTGGCGAAGGTAGGAAGAGATTCCCCTAAAACTATAATAAGGGATATCATCTGGCGTCATCCTGAGTGGCCCTACTCAGGGCAACTTTATTCCTAGGGACATTGAAAGATTTTGGCGGC	element	element inactive control	general controls IGVF year 1 design 2023	GRCh38	chr4	169613037	169613307	+
C_positive_heart_AB:NEK1-ENST00000690685.1:Oligo-Sub-Id:0.4:chr4:169613217-169613487:Length::270	AACTATAATAAGGGATATCATCTGGCGTCATCCTGAGTGGCCCTACTCAGGGCAACTTTATTCCTAGGGACATTGAAAGATTTTGGCGGCTTTGCCAGACGATGGCGCTGCAAGTCACCCAACCTGAAAAGCTGGAGAGTTTGTTTTATCTCCTCTTCAATCGCCATACAGCTACAAAAGACTTATTTTCCTCATTCTTTCTACTTCTAGTCTACACTCCTGTGGGCCCTCCTACCCCCAGTTAGTAGGAATTATCATGTCTGAATGCAC	element	element inactive control	general controls IGVF year 1 design 2023	GRCh38	chr4	169613217	169613487	+
C_positive_heart_AB:DNAH5-ENST00000681290.1:Oligo-Sub-Id:0.1:chr5:14011818-14012088:Length::270	GGGCAATGCTCCGCCTGGGCCTGGCCACCGCCCCCAGCGCGGCGCGGCGCGGCTCGGCTCGGCGCTTCCAGGGCTCCGGCTCCCGAGCTACTTGCATGCTCGGGGCCGGCTCCGGTTCTGGGGAAGCCCAGAGCTTCCGGCCTGCCACTGGGCCCCAGATGCCGTTTCTTGACTATTTTCCATTAGGTTTCTCTTAGCTCTCCCCTGATTGTTTAGCATTTGTTTGAATGTGGAATTTTGAGTGTTTCTAGCTTTAGGAGGAAAAAATAA	element	element inactive control	general controls IGVF year 1 design 2023	GRCh38	chr5	14011818	14012088	+
C_positive_heart_AB:DNAH5-ENST00000681290.1:Oligo-Sub-Id:0.2:chr5:14011998-14012268:Length::270	CATTAGGTTTCTCTTAGCTCTCCCCTGATTGTTTAGCATTTGTTTGAATGTGGAATTTTGAGTGTTTCTAGCTTTAGGAGGAAAAAATAATTCAAAATGAAATTTAGAAGATTTCAACATTAATTCGCACAGTCTTGATTATTAGTCTTAGACTGTAAGTTTTAGATTCTTCTCATAGCTTCCGTGTCTGGTACCTTCACAGCTATTTCTCCAGCTAAGACCTCCATAGAAACGTTTAACTTTGAGTTTTAATCTATAGGTAATAAAGAT	element	element inactive control	general controls IGVF year 1 design 2023	GRCh38	chr5	14011998	14012268	+
C_positive_heart_AB:VCAN-ENST00000502527.2:Oligo-Sub-Id:0.1:chr5:83472023-83472293:Length::270	GTAATCACGTTTCTTTTGTTCCCCCCTTAAAAAACAAAAACAAAAAACTTATAGAAAAAAACCCGCGAGCTTAGAAAAAAGAAGCAATTGGTAGAAGGCTTTAATTAAGGCAAAGAGCTGTAAGGCGAAGTTAAGAAAATGTAGGCACTTAAAAAATGCAGGTAACTTTCATAAGGGCTTTTGGGGAGAGGCATACAGAGGGACCTTGGTGTTGAAAAAGATTCAGACAAAAGAAACCCAGGGTGGGGTGGGGGGTAAAATGACTAACGG	element	element inactive control	general controls IGVF year 1 design 2023	GRCh38	chr5	83472023	83472293	+
C_positive_heart_AB:VCAN-ENST00000502527.2:Oligo-Sub-Id:0.2:chr5:83472203-83472473:Length::270	TTGGGGAGAGGCATACAGAGGGACCTTGGTGTTGAAAAAGATTCAGACAAAAGAAACCCAGGGTGGGGTGGGGGGTAAAATGACTAACGGAATTGGGGGAAGGGAGGGAATAAATTGTAAAGAAATCATAGAAAAGTGGTGGGTTCTTGAGCTGGAGAGAAGAGAGGGACCTTTGGCACTTTGATTTTTTTGTTGTTGTTGTTCTTAACACGCTCGAGGCAAAAGTTTGAATGGGGACTACCAAGACTTGCCACAGACAAGTCCCCGAAG	element	element inactive control	general controls IGVF year 1 design 2023	GRCh38	chr5	83472203	83472473	+
C_positive_heart_AB:VCAN-ENST00000502527.2:Oligo-Sub-Id:0.3:chr5:83472383-83472653:Length::270	TTGATTTTTTTGTTGTTGTTGTTCTTAACACGCTCGAGGCAAAAGTTTGAATGGGGACTACCAAGACTTGCCACAGACAAGTCCCCGAAGCCGCCTTGGTGCAGGCCACCTGGTTTCCCAGCCCCTGGTGTGTGGTCAGTGCCTGGTGTTCCTGGAAAGCCACTCCCGGGCAGCTCCTGACAGTGCGACCCGGCGCCCAAGCAGCCTGGGACCTTGCGCGGACCTGACCCCTTCAGACCGCAGGCAGTCTGGGAGGAGGTCCGGCCGGGG	element	element inactive control	general controls IGVF year 1 design 2023	GRCh38	chr5	83472383	83472653	+
C_positive_heart_AB:VCAN-ENST00000502527.2:Oligo-Sub-Id:0.4:chr5:83472563-83472833:Length::270	CAGTGCGACCCGGCGCCCAAGCAGCCTGGGACCTTGCGCGGACCTGACCCCTTCAGACCGCAGGCAGTCTGGGAGGAGGTCCGGCCGGGGGAGGTGCAGGATCCCCGCCGTGTCTCTTTGACGACTTGGGGACTGTCACGGTTCTCTCCCGGCGCCCCTGGGTTCTTTTGTCCTGCACGCGGTGCGAAGGGGCCAGCAGGGAAGGAGCAGAGGATGGGGGGTGGGGTTGTTGGAGCCCCGCGGAGGTCTGGGAGGCCCCTGGGCGGGAAA	element	element inactive control	general controls IGVF year 1 design 2023	GRCh38	chr5	83472563	83472833	+
C_positive_heart_AB:VCAN-ENST00000502527.2:Oligo-Sub-Id:0.5:chr5:83472743-83473013:Length::270	GGTGCGAAGGGGCCAGCAGGGAAGGAGCAGAGGATGGGGGGTGGGGTTGTTGGAGCCCCGCGGAGGTCTGGGAGGCCCCTGGGCGGGAAAAGCCTGTTCTGAATCGGCAGGGATGTGCAACAATTTTTCTCACCCTGAAGAGTGAAATAGGGTCTGTCGCTCCCATCTCAACAAGCAAACCGGCACCCAGAGCGCACTGCAGACAAAGGTGGCTCGGGGACCCGAATCAGGGGCCTCTGGGTCAGTCCTCTCGCCCAGACTACAGGAGTC	element	element inactive control	general controls IGVF year 1 design 2023	GRCh38	chr5	83472743	83473013	+
C_positive_heart_AB:VCAN-ENST00000502527.2:Oligo-Sub-Id:0.6:chr5:83472923-83473193:Length::270	CGGCACCCAGAGCGCACTGCAGACAAAGGTGGCTCGGGGACCCGAATCAGGGGCCTCTGGGTCAGTCCTCTCGCCCAGACTACAGGAGTCCTCCGTTTCCTTACATATTCCCCACCCTCTCCTAGTTCTCCGCTCTAGTTGAGCAACTTTACTGGCAGGTCTAGCGGCAGCGGCGCGCGCGTGTGCCGGGAGCCCCGGGGGACGTCCTCGGCTGGAGCGCCCCACCGTCCTGCAGAGGCGTGGGCGCTGTAGGGCGACATCCCTGGTGCG	element	element inactive control	general controls IGVF year 1 design 2023	GRCh38	chr5	83472923	83473193	+
C_positive_heart_AB:VCAN-ENST00000502527.2:Oligo-Sub-Id:0.7:chr5:83473103-83473373:Length::270	GTGTGCCGGGAGCCCCGGGGGACGTCCTCGGCTGGAGCGCCCCACCGTCCTGCAGAGGCGTGGGCGCTGTAGGGCGACATCCCTGGTGCGTGCAGACCTAGGGCATCCGGGTTGTTCTGGCCCGCGGTCTGTGTCACTGGGCGTGGAGCGGTCTGGGTGTTAGGCAGAGGAGAGCGGGGTAGAAAAATAGTGTCATAGCCTAAACTATTTGCTCTCCAATCCAACTGCGTCTCGGCAAGTCCTGCATGTCCCTGGGAGATGCTGCGGGAA	element	element inactive control	general controls IGVF year 1 design 2023	GRCh38	chr5	83473103	83473373	+
C_positive_heart_AB:VCAN-ENST00000502527.2:Oligo-Sub-Id:0.8:chr5:83473283-83473553:Length::270	AGAAAAATAGTGTCATAGCCTAAACTATTTGCTCTCCAATCCAACTGCGTCTCGGCAAGTCCTGCATGTCCCTGGGAGATGCTGCGGGAAGGGGGAGAAATCTACACGGCGCCTGGAGAGTTGTCCTGCCGCGCGCACACCCGCGGCAGAGTCTCTCTGGGTCGCGTTCCTCATCTTTGTGTCTCCCTCTGTCTCCATCTTCTCTGCCTCCCTTCCCCTCTCCCAGCCTCTGTTCTCTCTCTCTAGCTTCTGCGTCCCCTCCCCCACAGC	element	element inactive control	general controls IGVF year 1 design 2023	GRCh38	chr5	83473283	83473553	+
C_positive_heart_AB:VCAN-ENST00000502527.2:Oligo-Sub-Id:0.9:chr5:83473463-83473733:Length::270	GTCTCCCTCTGTCTCCATCTTCTCTGCCTCCCTTCCCCTCTCCCAGCCTCTGTTCTCTCTCTCTAGCTTCTGCGTCCCCTCCCCCACAGCTGACAAATGAATGGCTAGTGTGAAATCCCTGCCTTTCCCGTGCTCCAAGGCAGCAGGGAGGGAGGAGCGAGGGAGGCGGTGCGCTCCTTCGGATCTGCCCCCAGTTCAGCTCACAAGACTTGCAGAACCTAGATGTCTAGGAATTGGGAGTTTTGCGGCGGGTGTGGGCGCCCCCTGATG	element	element inactive control	general controls IGVF year 1 design 2023	GRCh38	chr5	83473463	83473733	+
C_positive_heart_AB:VCAN-ENST00000502527.2:Oligo-Sub-Id:1.0:chr5:83473643-83473913:Length::270	GGATCTGCCCCCAGTTCAGCTCACAAGACTTGCAGAACCTAGATGTCTAGGAATTGGGAGTTTTGCGGCGGGTGTGGGCGCCCCCTGATGGAGAAGTCCCGCACAGGCGGAGAAAAACAAGCCCCCCAGACCAAGCGAGCATCTTTCACAACCTTGTGTTCAAGGATGGAAGGCCCTAGTTTTCCCTTAAGTCATTCATTTTGCACTCCACAATCTGCGGCGTACATCTAGGAGTTTGGAGGACCCTGAAAAAAGGTCTTGGTCTGTGCA	element	element inactive control	general controls IGVF year 1 design 2023	GRCh38	chr5	83473643	83473913	+
C_positive_heart_AB:VCAN-ENST00000502527.2:Oligo-Sub-Id:1.1:chr5:83473823-83474093:Length::270	TTTCCCTTAAGTCATTCATTTTGCACTCCACAATCTGCGGCGTACATCTAGGAGTTTGGAGGACCCTGAAAAAAGGTCTTGGTCTGTGCAAAGTGCAGAGATGCCTTCTCGCGAGTCGGCTGGAACGCACGCGGCGCCCTGGGTCCAGTTCGCCGCTTAGTGGACGAACGCACATGGCCAGGGTGGAGCCAGGTTTCGGAGGTCTAGACGCGCCACCCTGGGCGTCTTTAAGAAAGATAATACACATACCGTGCTCTCAAAACCCATGAC	element	element inactive control	general controls IGVF year 1 design 2023	GRCh38	chr5	83473823	83474093	+
C_positive_heart_AB:VCAN-ENST00000502527.2:Oligo-Sub-Id:1.2:chr5:83474003-83474273:Length::270	GGGTGGAGCCAGGTTTCGGAGGTCTAGACGCGCCACCCTGGGCGTCTTTAAGAAAGATAATACACATACCGTGCTCTCAAAACCCATGACCACTTGAACCCAACGCTAGGGCCCCGCCCCAGGATATTGCAAAAGAAGGGCTCCTAATCCAAAACTTAAACTTCCTCAACTTCAGGGCGGGCGTCGGACGGGAAAGTGGAGAGAAGGCGGGCAGTGGGAGGAAAAAAGAAAGGGAAGGAAGGGAAGTGGAAGGAAAGAGGACCGTGGAGG	element	element inactive control	general controls IGVF year 1 design 2023	GRCh38	chr5	83474003	83474273	+
C_positive_heart_AB:VCAN-ENST00000502527.2:Oligo-Sub-Id:1.3:chr5:83474183-83474453:Length::270	GCGTCGGACGGGAAAGTGGAGAGAAGGCGGGCAGTGGGAGGAAAAAAGAAAGGGAAGGAAGGGAAGTGGAAGGAAAGAGGACCGTGGAGGGGAGGAAAAGGAGAAAGGAACGGAGATGGGGCAGATGGCATTCAAACAGCCAGGAACGGACCGGAAGGGTTCGTTTCGGGGTTTGGGTCTGAATTTCGAGACTCGTTTTAGGATACTCTTTTCCCTTTCCCAGCGGCAACAAATGTGACTGCAGAGGCGTGCCGGGATGGAAGGGTGGGA	element	element inactive control	general controls IGVF year 1 design 2023	GRCh38	chr5	83474183	83474453	+
C_positive_heart_AB:VCAN-ENST00000502527.2:Oligo-Sub-Id:1.4:chr5:83474363-83474633:Length::270	GAATTTCGAGACTCGTTTTAGGATACTCTTTTCCCTTTCCCAGCGGCAACAAATGTGACTGCAGAGGCGTGCCGGGATGGAAGGGTGGGAAAGAACTAGACAAGCGGAGGTGGTCCAGCCCCGCCCAAAGGGGCTGGGTCTGGGGCCCGCCCCCACTCGCTCACCTCGCGCCAAGGGAGGACCCGCAACGGGCGCTCCCCGCAGCGGCTGGGTTAGCCAGCCGCCACGTGGGTTGGCGCTTCGGCTCCCAGCCGAGACGGGTGTGACTTC	element	element inactive control	general controls IGVF year 1 design 2023	GRCh38	chr5	83474363	83474633	+
C_positive_heart_AB:VCAN-ENST00000502527.2:Oligo-Sub-Id:1.5:chr5:83474543-83474813:Length::270	ACCCGCAACGGGCGCTCCCCGCAGCGGCTGGGTTAGCCAGCCGCCACGTGGGTTGGCGCTTCGGCTCCCAGCCGAGACGGGTGTGACTTCCTGGGCTCAGAGACTGCAGTACAGCCGCACAGGCGGCCGGCGCAGCCGAGGCCCCCACCCACCGAGGCCAATGGGGGCGGGGCGGGGAAGGCAGGGCCCAGCTTAACCGAGAGAGCCGAGTGGCCTCGCCCCCAGGATTCGGGGCCGGCTGCTTCTGGAGCTGACCCGAGTTCCATCCAG	element	element inactive control	general controls IGVF year 1 design 2023	GRCh38	chr5	83474543	83474813	+
C_positive_heart_AB:VCAN-ENST00000502527.2:Oligo-Sub-Id:1.6:chr5:83474723-83474993:Length::270	GCAGGGCCCAGCTTAACCGAGAGAGCCGAGTGGCCTCGCCCCCAGGATTCGGGGCCGGCTGCTTCTGGAGCTGACCCGAGTTCCATCCAGACAGCGCTGAACACTCTTATTAAAAGGCTATTTAAGTTTTATTTTATTTTATTTTATTTTTGCTTGCTTCTTGGGAGTGGTAGGAGGGGCATCGTGCTTTTGTTTTGAGGCAGGGGAGAGGTTAAAATTTACTCCAAGCAAACTTTTTGTCAGAAAAATGAGACTTTATACCGTATTCCA	element	element inactive control	general controls IGVF year 1 design 2023	GRCh38	chr5	83474723	83474993	+
C_positive_heart_AB:VCAN-ENST00000502527.2:Oligo-Sub-Id:1.7:chr5:83474903-83475173:Length::270	ATCGTGCTTTTGTTTTGAGGCAGGGGAGAGGTTAAAATTTACTCCAAGCAAACTTTTTGTCAGAAAAATGAGACTTTATACCGTATTCCATTTGTTGACTTTTTAAATACATTCAGGTCACTCTAAAGCCCATTCTTAGTCAATTAACAGATTAATTTCGTTCCAGACTGTCATAAAGAGTTCGCCTGGAATGGCAAATACTGCCATTCGACAAGACTAATAGAATTTCATGGGGGCAAACATGGAAGGGCTGCGAGTGTAACTGAGGTT	element	element inactive control	general controls IGVF year 1 design 2023	GRCh38	chr5	83474903	83475173	+
C_positive_heart_AB:VCAN-ENST00000502527.2:Oligo-Sub-Id:1.8:chr5:83475083-83475353:Length::270	TTCGCCTGGAATGGCAAATACTGCCATTCGACAAGACTAATAGAATTTCATGGGGGCAAACATGGAAGGGCTGCGAGTGTAACTGAGGTTCCTGTGCCTCAATGAGGAACCTTAGCGGGGACCTGGCGGGGACTGGAAGCTCAGCACCTATTTAGGGAGTGACTGAGCTGGAAACCTGGAGAAGCTTGGTGCAGACGAGACGGTGCTTCTTAGAGCTGCATTTTAAGTCCTCCCATTTTGCTGCATATTGGAAGAACTGGATTTTAAAGA	element	element inactive control	general controls IGVF year 1 design 2023	GRCh38	chr5	83475083	83475353	+
C_positive_heart_AB:VCAN-ENST00000502527.2:Oligo-Sub-Id:1.9:chr5:83475263-83475533:Length::270	GAAGCTTGGTGCAGACGAGACGGTGCTTCTTAGAGCTGCATTTTAAGTCCTCCCATTTTGCTGCATATTGGAAGAACTGGATTTTAAAGATCTTTTCCATCACCTCAGATTCTGTAGCTAACAGCCACGTCTTTTTCTTTTTGTCTGCTGAAAGCTGTGACCTAATTGTTTTAAGCACTTCTTGACAATTTCGCCAAACCCATCCTGAAAATATTCACATAAAGTCCTAAAATAGGATGTTGTGAGTGTAATATAAAAATAGGAAGGTAC	element	element inactive control	general controls IGVF year 1 design 2023	GRCh38	chr5	83475263	83475533	+
C_positive_heart_AB:VCAN-ENST00000502527.2:Oligo-Sub-Id:2.0:chr5:83475443-83475713:Length::270	CTTGACAATTTCGCCAAACCCATCCTGAAAATATTCACATAAAGTCCTAAAATAGGATGTTGTGAGTGTAATATAAAAATAGGAAGGTACCAATGGAAGCAACAATTAGTGTTCTGAGATAGAAGCGGTTCCCAGTTTGTAACTTGGAAATGTTAAGAGCAGTACATCAGGGAGAAGGTCTCCAAGAGTCTGACTTCTTGTTCTGAGCTCTGAGTAAAGAAAGAAATATGTTAGAATTGTATTGTCTGCCCGCAGTAATATTGTAAAGGG	element	element inactive control	general controls IGVF year 1 design 2023	GRCh38	chr5	83475443	83475713	+
C_positive_heart_AB:VCAN-ENST00000502527.2:Oligo-Sub-Id:2.1:chr5:83475623-83475893:Length::270	TCCAAGAGTCTGACTTCTTGTTCTGAGCTCTGAGTAAAGAAAGAAATATGTTAGAATTGTATTGTCTGCCCGCAGTAATATTGTAAAGGGTTCCAATGGATTCCAATGTGATTGAGCAATTACTTCCTCCAGCACCAAGTCCACAGTCCTTAATCTTCTTGTGAGAAGATTAGGTAGGAAGCGGGATGAGATTCAAGACAATCATTTAGGATTTATGTCAGAATTCAAAGTTTTGATTCTTTTGGTAGATAAAAACAGAGTTGGTTTTAA	element	element inactive control	general controls IGVF year 1 design 2023	GRCh38	chr5	83475623	83475893	+
C_positive_heart_AB:VCAN-ENST00000502527.2:Oligo-Sub-Id:2.2:chr5:83475803-83476073:Length::270	GCGGGATGAGATTCAAGACAATCATTTAGGATTTATGTCAGAATTCAAAGTTTTGATTCTTTTGGTAGATAAAAACAGAGTTGGTTTTAAATTGTATTTCCTGCTTTCAAAAAAACGAGGTTTGAAAGGAATCCCCCTAGATTTACATAGGTTTACAGATGTAAGTTTCTTCTTTTTCCCTGTGTTTGCAAACTGGAGGGAGATGCCTTTGATATTCCAGAATACCTGTATCTATACACTTGTAAATTCTGCTAGGAAAGGACCTAAACA	element	element inactive control	general controls IGVF year 1 design 2023	GRCh38	chr5	83475803	83476073	+
C_positive_heart_AB:VCAN-ENST00000502527.2:Oligo-Sub-Id:2.3:chr5:83475983-83476253:Length::270	TGTGTTTGCAAACTGGAGGGAGATGCCTTTGATATTCCAGAATACCTGTATCTATACACTTGTAAATTCTGCTAGGAAAGGACCTAAACAGCTAAACCAAAGGTGACCATGATTAATGTTAAAGATACTACCCATTGTTCTCTCTTTTGTTGTATTATTAGGCTTAAATACTTTGGAGTTAATGATTGGTCACTTAATTGAGTAACAGAGCCTTTGAGAGCGCAAAGATCAACTAACTCTGTCTCCCAAAGTCTGGCAACTAAGCCCTCC	element	element inactive control	general controls IGVF year 1 design 2023	GRCh38	chr5	83475983	83476253	+
C_positive_heart_AB:VCAN-ENST00000502527.2:Oligo-Sub-Id:2.4:chr5:83476163-83476433:Length::270	AATGATTGGTCACTTAATTGAGTAACAGAGCCTTTGAGAGCGCAAAGATCAACTAACTCTGTCTCCCAAAGTCTGGCAACTAAGCCCTCCTTTCCTGGTGAGATTTAAACATTTTTGTTGACGTCATTCATGGACAAACATCGGTAAACACTGTATTTAAAATGGGATATTGCCCTGTGATGGAGCAGAACTTCTCAAGACACATGGTTCTTTTGAAAGAAAGAATTAATGACTGTAGTAAGGTATTTTTTCACCACCCACGTAGAGAAA	element	element inactive control	general controls IGVF year 1 design 2023	GRCh38	chr5	83476163	83476433	+
C_positive_heart_AB:VCAN-ENST00000502527.2:Oligo-Sub-Id:2.5:chr5:83476343-83476613:Length::270	TGGAGCAGAACTTCTCAAGACACATGGTTCTTTTGAAAGAAAGAATTAATGACTGTAGTAAGGTATTTTTTCACCACCCACGTAGAGAAACCAGTTAGGACTGACAAACACTCATTGTTGGGAGTTACTTGCTCTGGTCTGAGAAAATATGCTGATTGTTACATAGGTCTGTATTTTACCAGAAAACACAAAGCATGTACTCTCCCTGATTTGGAATCAGAAAAGGGGGATTAGATATGGATGTCTTGGCCAAGCTCCATTTCAATTAGT	element	element inactive control	general controls IGVF year 1 design 2023	GRCh38	chr5	83476343	83476613	+
C_positive_heart_AB:VCAN-ENST00000502527.2:Oligo-Sub-Id:2.6:chr5:83476523-83476793:Length::270	AGAAAACACAAAGCATGTACTCTCCCTGATTTGGAATCAGAAAAGGGGGATTAGATATGGATGTCTTGGCCAAGCTCCATTTCAATTAGTGAATTTTTGCCAGTTTCCTCTTGTAGCCTAGACTTGGTAAATTACATATATATAAAGTCTGTGTGTGTGTGGGGGGTGCGTGTGTGTGTGTATGTATACAGGGTTTTTAAACACTGCTAAGTTCTTACCATTGAATGTGTTAGAGGTGGTTGTATTTCAGAGGTCAGTACAGAGAATCTT	element	element inactive control	general controls IGVF year 1 design 2023	GRCh38	chr5	83476523	83476793	+
C_positive_heart_AB:UBE2B-ENST00000504431.1:Oligo-Sub-Id:0.1:chr5:134370208-134370478:Length::270	TTCCCCAAATGGATACAAAAGTACTCAGAGTCCTTAGTATAACAAAGTCCTGAAGGTAGGAATTGGAAGCAATAGAGGGAAGGACGGTGACCACAGAAAATATTCAAGGTCTTTGGGAGGTCAACACCTCTGAACCCCCTGGTGGTGGGGGGCCCTTCTGGCCCATTTGCACCTTTCTTGCTAGTGTAGAAAACCTGAAGTTATCTCAGGCTAGATATATAACCCTCACTCATGTCTGCCGGAGCTCTCCCCCAGAATATGAATCATATT	element	element inactive control	general controls IGVF year 1 design 2023	GRCh38	chr5	134370208	134370478	+
C_positive_heart_AB:UBE2B-ENST00000504431.1:Oligo-Sub-Id:0.2:chr5:134370388-134370658:Length::270	CTAGTGTAGAAAACCTGAAGTTATCTCAGGCTAGATATATAACCCTCACTCATGTCTGCCGGAGCTCTCCCCCAGAATATGAATCATATTTGTAGGTTTCTTTGACAACCAACCACTCATTGATATGCTTGGAAGACTGCACCCCCACATTCCTTAAAAATACAATGGTACTCCCCCACCATAGGCAAGTCCCCGGACTCTGACACATATCTTCAATTGAAAGCAGACCCAGAAAGGAAAAACTGCATAATACACCATCCTTTAATATTT	element	element inactive control	general controls IGVF year 1 design 2023	GRCh38	chr5	134370388	134370658	+
C_positive_heart_AB:UBE2B-ENST00000504431.1:Oligo-Sub-Id:0.3:chr5:134370568-134370838:Length::270	ATAGGCAAGTCCCCGGACTCTGACACATATCTTCAATTGAAAGCAGACCCAGAAAGGAAAAACTGCATAATACACCATCCTTTAATATTTGCCCAGAATTTCCAATACTAGAAACCCCACTGCAAAGCAGAAAGACTATCTGGTAGCTTCAAGGAACCATTTCAGGAGATTGTTGTGTGGGCCTCAGTATTCAAGGCTGCCTTAGAAGATCGTGCGATCCTCTCACTCTTCTTGCCCCAAGTACCAGAGTTAATAAGCCACTGAACCAAC	element	element inactive control	general controls IGVF year 1 design 2023	GRCh38	chr5	134370568	134370838	+
C_positive_heart_AB:SH3PXD2B-ENST00000636523.1:Oligo-Sub-Id:0.1:chr5:172454525-172454795:Length::270	AGCCGGGCCCAGCCGCCGCCGCCCGCCCCCGGCCCGCCCCCCGCACCGCCCCCCGCACCGCCCCCCGCACCGCCCCCCGCGCCGCCGGCCCGCCCCCCTTAAAGGGCCCGGCCCCGACCCCCGCCCACCGCGCGCGAACCCCGCCGGCCACGTCCGGCCCCCGCCCGGCCTTTGTCCCGGTGCTGAGCCGCCGCGCCGGGGGAGGGGACTGGACTGACCCCGTCGCCCGTTCACTGATTGACGTATCGATTCATTCCAGCACTCTCGCTC	element	element inactive control	general controls IGVF year 1 design 2023	GRCh38	chr5	172454525	172454795	+
C_positive_heart_AB:SH3PXD2B-ENST00000636523.1:Oligo-Sub-Id:0.2:chr5:172454705-172454975:Length::270	TGCTGAGCCGCCGCGCCGGGGGAGGGGACTGGACTGACCCCGTCGCCCGTTCACTGATTGACGTATCGATTCATTCCAGCACTCTCGCTCCGGCAGCCGCCATCCACCGCCAGTTTGGAGAGCCGGACACCCGGGTTCGAATCCCGGCTTTGCCGCTTTTCCACTCTGTGCCCTCGGCAAGTTGCTTAACCTCTCTGGGTTGGGTCTCTTCGTCTATAATATGAGCCTAGTAGTACAAGCACCATGTTTGTCTTTTTGTGTCTGGCTTAT	element	element inactive control	general controls IGVF year 1 design 2023	GRCh38	chr5	172454705	172454975	+
C_positive_heart_AB:SH3PXD2B-ENST00000636523.1:Oligo-Sub-Id:0.3:chr5:172454885-172455155:Length::270	GTTGCTTAACCTCTCTGGGTTGGGTCTCTTCGTCTATAATATGAGCCTAGTAGTACAAGCACCATGTTTGTCTTTTTGTGTCTGGCTTATTTCACTCGGCATAATGTCCTCAAGGCTCATCCATGTTGTAGCACGTGTCAGTAGTACCGCCTGCCTGCCGGTGCTGCGCCCGGGATTAAGTGCATGTGAAGCCATTCCGCAGTGCAGTCCATGGTATGAGTGCTGGCGTTCCTAAAGCCACCCCAAGCCCTGGTGATTCAGGAGGAGCAA	element	element inactive control	general controls IGVF year 1 design 2023	GRCh38	chr5	172454885	172455155	+
C_positive_heart_AB:SH3PXD2B-ENST00000636523.1:Oligo-Sub-Id:0.4:chr5:172455065-172455335:Length::270	TGCATGTGAAGCCATTCCGCAGTGCAGTCCATGGTATGAGTGCTGGCGTTCCTAAAGCCACCCCAAGCCCTGGTGATTCAGGAGGAGCAAGAGACCCGTGACCAGGTTCCCCCAGCCTCAGTCTGGGACATGGGGAGTGAGGGAGAGAAAAACTGCAACAAATGCGCATACGTGCAATGTAATTGCCATGGAAGCAACAAAAGGGGATAAAAGGGTGGTGACTATGTGTGAGGGGCAGCTGGGTGCTTGTTAGCAAGGCCATCGATTTCC	element	element inactive control	general controls IGVF year 1 design 2023	GRCh38	chr5	172455065	172455335	+
C_positive_heart_AB:NSD1-ENST00000689345.1:Oligo-Sub-Id:0.1:chr5:177131934-177132204:Length::270	GTGAGCTTCTTGGTGGGGATCAAGCCCAGGGGGCGACGGAGTCCGGGCTGGGGGAAGGGCCCGAGGGGCTGGAGTCGCAAGTTCAGGCCCAGCTTGGGCTCCCTGTCCCGCCCTTCCGCTGTCTTGGGGGATTGGACGCCACGCGGTCGTGCTAGATTCGGTGCTGCGGGCCCGGTGCAGGATGCAGGCCGTGAGGCCCCAGGCCGAGGGCTGCGCCAGCGGGCTTGTCCCGGCCAGCCGGGCGGTCCCGTGTCCCGGCGCAGCTCCGCT	element	element inactive control	general controls IGVF year 1 design 2023	GRCh38	chr5	177131934	177132204	+
C_positive_heart_AB:NSD1-ENST00000689345.1:Oligo-Sub-Id:0.2:chr5:177132114-177132384:Length::270	GATGCAGGCCGTGAGGCCCCAGGCCGAGGGCTGCGCCAGCGGGCTTGTCCCGGCCAGCCGGGCGGTCCCGTGTCCCGGCGCAGCTCCGCTGGGGTCCAGATGCCCGGCCCTCAGGGGCGAGGCGCGCACTCCCCGGGGAACCGGGCTGCGGAGCAGGCGGCCCGCTCTGGGCGGCGGTGGCACGAGAGGGCCATCTGCCTGGGTGCCGAGAACTGCAGCGTCCGCGGTGCGAGGCGCGGCCCGTCCCGTCCCGGCCCCCAGCCCGGCGCG	element	element inactive control	general controls IGVF year 1 design 2023	GRCh38	chr5	177132114	177132384	+
C_positive_heart_AB:NSD1-ENST00000689345.1:Oligo-Sub-Id:0.3:chr5:177132294-177132564:Length::270	CACGAGAGGGCCATCTGCCTGGGTGCCGAGAACTGCAGCGTCCGCGGTGCGAGGCGCGGCCCGTCCCGTCCCGGCCCCCAGCCCGGCGCGCACGCACATACCCACGCCGGCCGGCGCCCGCTGCCCGAGCCCCCGTGCCAGGCCCAGACCTTGACTAGGCGCGGGAGGCGGTGCAGGGACTAGAGGACCCCCTCCCCCGGCGTTCCCCTCGCCCCGCCCGAGGCTGCGAGGACCCCTGGGCTCGGGGGTGGTGAGGGAGCTTCGTCCCGG	element	element inactive control	general controls IGVF year 1 design 2023	GRCh38	chr5	177132294	177132564	+
C_positive_heart_AB:NSD1-ENST00000689345.1:Oligo-Sub-Id:0.4:chr5:177132474-177132744:Length::270	TAGAGGACCCCCTCCCCCGGCGTTCCCCTCGCCCCGCCCGAGGCTGCGAGGACCCCTGGGCTCGGGGGTGGTGAGGGAGCTTCGTCCCGGCTGGGCCCGGGCTGGGGACTCGGCCTCCCTGGGCGGGGGCCGCACGGCTGCAGGCCGAGGTGCGGACGCGCTGTCAGGCTGCAGCCCGGCTCGGTGCCGGGGGTGGGCTCAGCGCTGGGGTCGCCTGGCTTCGTTCCCCCGCGGAGGCCACGGCCGGGCGAGCAGTGCCGGGGCGGGTAA	element	element inactive control	general controls IGVF year 1 design 2023	GRCh38	chr5	177132474	177132744	+
C_positive_heart_AB:NSD1-ENST00000689345.1:Oligo-Sub-Id:0.5:chr5:177132654-177132924:Length::270	TCGGTGCCGGGGGTGGGCTCAGCGCTGGGGTCGCCTGGCTTCGTTCCCCCGCGGAGGCCACGGCCGGGCGAGCAGTGCCGGGGCGGGTAACCCGACCCGGCTCCCCAGAGCCGCTCACCCCGCACGGCCCGGCAAGGGGAGGGAGAGGGATGGGGGGAGGGGGAAGGGAAGGGGTGGTGGGTGAGGGGCTGTGGGCACCGCAGGGCCGAGTCCCCGGCCCGTCTGCGCTGCTGTAGGGCGGCTGCCCGCGGCACCCGGGACGATCCAGCC	element	element inactive control	general controls IGVF year 1 design 2023	GRCh38	chr5	177132654	177132924	+
C_positive_heart_AB:RSPH9-ENST00000372165.8:Oligo-Sub-Id:0.1:chr6:43644570-43644840:Length::270	TAAGACCTGGCTTGGGGTGGGGTGCGGGTGGAGGTAGTCGGGTTGACAGAATCTTAATTAGAGCCAGGAGGAATCTCAAATTCTTCACAGATCATTCTGAGGTCAAGAAGTGACATGACTGGGGTGAAATAGTACAGTTAGTGTCAGTGTTGGGGTTTTGTATTGTTTTCTTTCCAGACCCCAGGTCCATATACAGTAAAGACTCTAAATGTCGACTATGTGAAAGGGCTCAGGGAAGGCCAAATATCTATGGAAAAAGGCTGGGTTTGG	element	element inactive control	general controls IGVF year 1 design 2023	GRCh38	chr6	43644570	43644840	+
C_positive_heart_AB:RSPH9-ENST00000372165.8:Oligo-Sub-Id:0.2:chr6:43644750-43645020:Length::270	CCAGGTCCATATACAGTAAAGACTCTAAATGTCGACTATGTGAAAGGGCTCAGGGAAGGCCAAATATCTATGGAAAAAGGCTGGGTTTGGACTTACAACCCCAACTGTAGCCTAACTGTAGGGGAAGCCATACTGTGGCCGTGGCAACTGAAGACATCCCGTCCCAAACTCTGGAAAGGATGAGGGAGGGGGCTGATGCCTAGGCCTCCGTGGGGAGGAGGTCTGGGCGGTAGGCGGTGGGGTGGGTGGAACCTAGCGTCCAGCTAGGCG	element	element inactive control	general controls IGVF year 1 design 2023	GRCh38	chr6	43644750	43645020	+
C_positive_heart_AB:VEGFA-ENST00000512683.1:Oligo-Sub-Id:0.1:chr6:43769250-43769520:Length::270	GTCCTCTTCCCTCCCAGTCACTGACTAACCCCGGAACCACACAGCTTCCCGTTCTCAGCTCCACAAACTTGGTGCCAAATTCTTCTCCCCTGGGAAGCATCCCTGGACACTTCCCAAAGGACCCCAGTCACTCCAGCCTGTTGGCTGCCGCTCACTTTGATGTCTGCAGGCCAGATGAGGGCTCCAGATGGCACATTGTCAGAGGGACACACTGTGGCCCCTGTGCCCAGCCCTGGGCTCTCTGTACATGAAGCAACTCCAGTCCCAAAT	element	element inactive control	general controls IGVF year 1 design 2023	GRCh38	chr6	43769250	43769520	+
C_positive_heart_AB:VEGFA-ENST00000512683.1:Oligo-Sub-Id:0.2:chr6:43769430-43769700:Length::270	GCTCCAGATGGCACATTGTCAGAGGGACACACTGTGGCCCCTGTGCCCAGCCCTGGGCTCTCTGTACATGAAGCAACTCCAGTCCCAAATATGTAGCTGTTTGGGAGGTCAGAAATAGGGGGTCCAGGAGCAAACTCCCCCCACCCCCTTTCCAAAGCCCATTCCCTCTTTAGCCAGAGCCGGGGTGTGCAGACGGCAGTCACTAGGGGGCGCTCGGCCACCACAGGGAAGCTGGGTGAATGGAGCGAGCAGCGTCTTCGAGAGTGAGGA	element	element inactive control	general controls IGVF year 1 design 2023	GRCh38	chr6	43769430	43769700	+
C_positive_heart_AB:VEGFA-ENST00000512683.1:Oligo-Sub-Id:0.3:chr6:43769610-43769880:Length::270	CGGGGTGTGCAGACGGCAGTCACTAGGGGGCGCTCGGCCACCACAGGGAAGCTGGGTGAATGGAGCGAGCAGCGTCTTCGAGAGTGAGGACGTGTGTGTCTGTGTGGGTGAGTGAGTGTGTGCGTGTGGGGTTGAGGGCGTTGGAGCGGGGAGAAGGCCAGGGGTCACTCCAGGATTCCAATAGATCTGTGTGTCCCTCTCCCCACCCGTCCCTGTCCGGCTCTCCGCCTTCCCCTGCCCCCTTCAATATTCCTAGCAAAGAGGGAACGG	element	element inactive control	general controls IGVF year 1 design 2023	GRCh38	chr6	43769610	43769880	+
C_positive_heart_AB:VEGFA-ENST00000512683.1:Oligo-Sub-Id:0.4:chr6:43769790-43770060:Length::270	ATAGATCTGTGTGTCCCTCTCCCCACCCGTCCCTGTCCGGCTCTCCGCCTTCCCCTGCCCCCTTCAATATTCCTAGCAAAGAGGGAACGGCTCTCAGGCCCTGTCCGCACGTAACCTCACTTTCCTGCTCCCTCCTCGCCAATGCCCCGCGGGCGCGTGTCTCTGGACAGAGTTTCCGGGGGCGGATGGGTAATTTTCAGGCTGTGAACCTTGGTGGGGGTCGAGCTTCCCCTTCATTGCGGCGGGCTGCGGGCCAGGCTTCACTGAGCG	element	element inactive control	general controls IGVF year 1 design 2023	GRCh38	chr6	43769790	43770060	+
C_positive_heart_AB:RAB23-ENST00000317483.4:Oligo-Sub-Id:0.1:chr6:57222307-57222577:Length::270	GCGCCGTGCTTCGTCTGCGCATGCTCTGTGCGGACCCGCGGCCCTGCCCCGCCCCTGTTCTGGCGGGTGGCTGGCGGCGGCTCAGCTTTCCAGGCGCCTCCAAGGGAGCCCGGGAGGGCAGTGGGGAGATCAGAGACGAGCAGGATCTCCTAGATCGTGAACTCTAGAAAAGAGAAATCGGCCAATGACGGTCCGCATGAGTTTCGCCTACAGAGTTATCACACTTCCAGTGTCCTCAAAGGGCTTGCCCCGCTTCGGACACCTACCTTA	element	element inactive control	general controls IGVF year 1 design 2023	GRCh38	chr6	57222307	57222577	+
C_positive_heart_AB:RAB23-ENST00000317483.4:Oligo-Sub-Id:0.2:chr6:57222487-57222757:Length::270	GCCAATGACGGTCCGCATGAGTTTCGCCTACAGAGTTATCACACTTCCAGTGTCCTCAAAGGGCTTGCCCCGCTTCGGACACCTACCTTATTTTCTTGACCAGATGACATCTTAAGTGGCCAAGTGAGCAAAAAAATGTCGAGCAAAGTCGAAAACGCACTCACACAGCCTGCAGGACAAAATAGAAGCCTGAGATGGTTAATTATTCAGAGAAGCGAACCAAAAACGAAAAGGTTCCGCAAAAGCAATCTCAACTTTGCTTCAGTTGTT	element	element inactive control	general controls IGVF year 1 design 2023	GRCh38	chr6	57222487	57222757	+
C_positive_heart_AB:RAB23-ENST00000317483.4:Oligo-Sub-Id:0.3:chr6:57222667-57222937:Length::270	AATAGAAGCCTGAGATGGTTAATTATTCAGAGAAGCGAACCAAAAACGAAAAGGTTCCGCAAAAGCAATCTCAACTTTGCTTCAGTTGTTTTTATATTTCAAAATAAAATAGAATAGAAAAAAAAGATGGAAAATACCAAGTGTTGGCCAGGATGTAGAGTAACTGCATTCTTCTACTTTGCTGCTGGAATGTAAACTGGAACAACTCCTTTGAAAAACAGTTTGGGACTGTCTGCAAAAGGTGCATACCCTATGGCCCCGCAGTTCCAC	element	element inactive control	general controls IGVF year 1 design 2023	GRCh38	chr6	57222667	57222937	+
C_positive_heart_AB:RAB23-ENST00000317483.4:Oligo-Sub-Id:0.4:chr6:57222847-57223117:Length::270	GCTGCTGGAATGTAAACTGGAACAACTCCTTTGAAAAACAGTTTGGGACTGTCTGCAAAAGGTGCATACCCTATGGCCCCGCAGTTCCACGCCTGCATATAGAGCAAAGAGAAACGAATACTTAGGGTGCACGGACAGGCAGGTATCAGAATGTTCGTAGCTGCATTTATTGTAATAATTCCTTAATGAGAATAACCCAAAAGACCATCAACAATAGAATAAATTAATGAAATTACACAGAGTTCATATAATGAAACACTATACAGCAAC	element	element inactive control	general controls IGVF year 1 design 2023	GRCh38	chr6	57222847	57223117	+
C_positive_heart_AB:FIG4-ENST00000674830.1:Oligo-Sub-Id:0.1:chr6:109690053-109690323:Length::270	TCTCAAATTTTAATTTACAATATGATCTTTGGTATTACATGAATGTTATCTGGGTATGCTATAATTCTATAATTTTTTTTTAAAGTTTCCTTACACTTAGCAGTTGAGAAGCCCTCTAGCAGAGGTTTCTGAGGTTTAGAGGTTTCCTGGGAAACCTAGAATTGCCGCCTAAGATAGGATAGCTGCCTCTCCCCTACATCTTATACTCTTGCAGTAGGTGTTCAGTAAATATTTGTGGAATAAATACTTCAGTCGTTGAAAGGAGACGTG	element	element inactive control	general controls IGVF year 1 design 2023	GRCh38	chr6	109690053	109690323	+
C_positive_heart_AB:GJA1-ENST00000650427.1:Oligo-Sub-Id:0.1:chr6:121435250-121435520:Length::270	ATATGCTTCCCCACCATTTTTATTTATTGTAAGCTACTTTAAAAATTTTAGACAATGTTGTAATAAAAATATACACCTTTTTCCCCCATTATCCCTGGTCTTCTGGTGAAGCAAGCAGTGTAATCAATGATTCTTATGTGTGAGGAGCAACTCCAAGTAGAGGCGTTCATGTCCCTAATGCTTTTTTATTTTTCCTCATCAGCAAATTTAAACTACAACTTTATCCTGATCCCACTGCTGCTCTTTGCCTCTTCTCCCCCCAGCCCTTCC	element	element inactive control	general controls IGVF year 1 design 2023	GRCh38	chr6	121435250	121435520	+
C_positive_heart_AB:CITED2-ENST00000537332.2:Oligo-Sub-Id:0.1:chr6:139374648-139374918:Length::270	GTTTCTTAGGGCTTTGGCCACAGTTAATATAGGCATTTCGGAAAGGCGGAGCGAGAGCCTCCAGGGCGGGCGGCGCCAAGACGCGGATTCCGGAACACCGCGAACACCCTGGACCGGGTCCCGGAGCCGCGTCCCCGCCGCCCGCGGCACGTGCTGCAGAGGCTGCGGGGCCCGGGGGCCGCCCAGTCGCCCCGTCGCCCCCCGACTCTGGTTTCTTCCCGGCCCAGAAACGCGAGGTTGGCTCAGCCACCCCCGAGGCAGGGGGAAAAT	element	element inactive control	general controls IGVF year 1 design 2023	GRCh38	chr6	139374648	139374918	+
C_positive_heart_AB:CITED2-ENST00000537332.2:Oligo-Sub-Id:0.2:chr6:139374828-139375098:Length::270	GCCCAGTCGCCCCGTCGCCCCCCGACTCTGGTTTCTTCCCGGCCCAGAAACGCGAGGTTGGCTCAGCCACCCCCGAGGCAGGGGGAAAATCCTCCCCTGCCGCCCCGCCCGAAGGTAGAGCCTGCCGGGATAGCCACGAGGAGAGCTCACCGCCCCCCTCAGGCTGGATCTACCCCACCCCCAGCTTTCTCACTCGGTTCACCTAGCGATCTGCCCCGCTCTCTACGGGAAAAGGGGACTCGCCCAGCGCCCCCCGCCCTCCAGAGTGCC	element	element inactive control	general controls IGVF year 1 design 2023	GRCh38	chr6	139374828	139375098	+
C_positive_heart_AB:CITED2-ENST00000537332.2:Oligo-Sub-Id:0.3:chr6:139375008-139375278:Length::270	CCAGCTTTCTCACTCGGTTCACCTAGCGATCTGCCCCGCTCTCTACGGGAAAAGGGGACTCGCCCAGCGCCCCCCGCCCTCCAGAGTGCCCTTGTGCCTCCCCGGTTTTGCAAAAGCTTCCACAGGCAGCGAAGAATGGCTGTGCTTCCTCGAGTTGGGTTTTAAAGACCCGGACAAATAATGCGCCCTTTCCTGAGCGCGCCTTCCTAGGCTGTGCCTTTGTGTTTTCATACGGGCAGTGGGTAGACCTACTCTAGATCACCGCTTGTA	element	element inactive control	general controls IGVF year 1 design 2023	GRCh38	chr6	139375008	139375278	+
C_positive_heart_AB:CITED2-ENST00000537332.2:Oligo-Sub-Id:0.4:chr6:139375188-139375458:Length::270	ATGCGCCCTTTCCTGAGCGCGCCTTCCTAGGCTGTGCCTTTGTGTTTTCATACGGGCAGTGGGTAGACCTACTCTAGATCACCGCTTGTAGATGCATTTTTTTCCTCCACTCCTTTCAAGGACAGGAGCTGGGGGCGGGGAGGGGCAGCCGCTGCAGGTGGACGGAGCGCGCTCGAGGGCCCGGCCACCCCCGCTCCCGCGCCCTGGAATTCCAGTCCGCGCTTTCGGGCCCGCCTGCCGCTCCCGGGGTACGTGTGCTTCTGCTAAGTT	element	element inactive control	general controls IGVF year 1 design 2023	GRCh38	chr6	139375188	139375458	+
C_positive_heart_AB:CITED2-ENST00000537332.2:Oligo-Sub-Id:0.5:chr6:139375368-139375638:Length::270	CCGGCCACCCCCGCTCCCGCGCCCTGGAATTCCAGTCCGCGCTTTCGGGCCCGCCTGCCGCTCCCGGGGTACGTGTGCTTCTGCTAAGTTTGCGTTTGCAGCTCTTGGTAGCTTTGGCATCCGAGCTGAGGCGTCTCTGCTCTGTAAACAAACTCAGCGATCCTCGTCCCCAGATCCACCTTTTTGCACATACACAGTTACTTGCTTCTGCTGTTGCCCTGGATCCGGGAGGTGGGGGTGTGTACAAACTTGCAGAGCCTCCCTCCGGGC	element	element inactive control	general controls IGVF year 1 design 2023	GRCh38	chr6	139375368	139375638	+
C_positive_heart_AB:CITED2-ENST00000537332.2:Oligo-Sub-Id:0.6:chr6:139375548-139375818:Length::270	TTTTTGCACATACACAGTTACTTGCTTCTGCTGTTGCCCTGGATCCGGGAGGTGGGGGTGTGTACAAACTTGCAGAGCCTCCCTCCGGGCTCTGCCTGACGGTTTGGGGTTGATTTAGAAGCAAACGGGTTTGTAATTAAGAAATTTGAGGGCTGAGTAAGGCTGCTCTTGCTGGAAAAGGAAAACAAATAGATAACGTGGTAATCGCTTTGTAAATAAAGTCGTTCTGGAGGTGGGCACGTAGCTGCACGTCCCGTATGGCACCACGCG	element	element inactive control	general controls IGVF year 1 design 2023	GRCh38	chr6	139375548	139375818	+
C_positive_heart_AB:CITED2-ENST00000537332.2:Oligo-Sub-Id:0.7:chr6:139375728-139375998:Length::270	GAAAACAAATAGATAACGTGGTAATCGCTTTGTAAATAAAGTCGTTCTGGAGGTGGGCACGTAGCTGCACGTCCCGTATGGCACCACGCGCACACACACGGCTGGGACTCTTCCTTTTCAGTGAAATTGTTCAGTGGGGCAATGGGCGATAATAATAACCTTGCTTCCACAACGCGGCACAACGAGCCTGGTCGCCCGTTTGGTTCATTGACTTGCAAATAAAACCCCTAACACAGGTCTGGGCTACTACCAAGTCGGAGCTCTCTGGCT	element	element inactive control	general controls IGVF year 1 design 2023	GRCh38	chr6	139375728	139375998	+
C_positive_heart_AB:CITED2-ENST00000537332.2:Oligo-Sub-Id:0.8:chr6:139375908-139376178:Length::270	AACGAGCCTGGTCGCCCGTTTGGTTCATTGACTTGCAAATAAAACCCCTAACACAGGTCTGGGCTACTACCAAGTCGGAGCTCTCTGGCTTTCTCACATGGGGAAGCCGAGTTGTTTCCCCAACACCATGATGGGGCTGTTCTGAGCTTTTACATTGCTCTTTATGTGGTAAAATCGAGTTTAGCGCTCCGAATAAGGACTTCTGGGCAGTTGTTTCTTCATAACTCGATAGCCATTGAAGACTTCCTGCTGCGAAGAGCGAGTCCGCCT	element	element inactive control	general controls IGVF year 1 design 2023	GRCh38	chr6	139375908	139376178	+
C_positive_heart_AB:CITED2-ENST00000537332.2:Oligo-Sub-Id:0.9:chr6:139376088-139376358:Length::270	TTAGCGCTCCGAATAAGGACTTCTGGGCAGTTGTTTCTTCATAACTCGATAGCCATTGAAGACTTCCTGCTGCGAAGAGCGAGTCCGCCTCCCCGCCCCCCCCTCGTCTTTTTCCCCCTTCTTGCACACAAGACTTTTAAAGGCCCTGTTTCTTGAGGACTGGAAATTCTGATACATTTCCCCGTTCAGGAATTTGCAAAAGAGACCCAATCCTGATTATTTTCGTCTATGACCCCTCTGTCTTTTCCTAGTCAGGCATATTTTTGTAAA	element	element inactive control	general controls IGVF year 1 design 2023	GRCh38	chr6	139376088	139376358	+
C_positive_heart_AB:CITED2-ENST00000537332.2:Oligo-Sub-Id:1.0:chr6:139376268-139376538:Length::270	CCCGTTCAGGAATTTGCAAAAGAGACCCAATCCTGATTATTTTCGTCTATGACCCCTCTGTCTTTTCCTAGTCAGGCATATTTTTGTAAATGTTGTTACTTTGTGTCTTGTCTTCTTTCCTCTTCCAGGCTCTCCGGCAAACCGTGCAGGCAAATAATTTTTAAACCTCAAAAATATTTACTTTTTAGAGATACGGGCACATGACACATTGCATTGTTAGTTGCAACAATTCCCTATTCTCCTAACCTCCCACCACCTTTACCTGTAGGT	element	element inactive control	general controls IGVF year 1 design 2023	GRCh38	chr6	139376268	139376538	+
C_positive_heart_AB:CITED2-ENST00000537332.2:Oligo-Sub-Id:1.1:chr6:139376448-139376718:Length::270	CTTTTTAGAGATACGGGCACATGACACATTGCATTGTTAGTTGCAACAATTCCCTATTCTCCTAACCTCCCACCACCTTTACCTGTAGGTCAGGACATGCAGTTTACCGTATCAGAGGCTTGGATACCTGAAGGGGCCACTTCCTATAAAAAAACAGATTCTAAAATATTGGTAAAACCCAACCTGAAAAATCGCGGGATTGTTTACTTTCCCTTCTTTGTACTGCAAGTGTCTTTCGACACAAGAAACAGCTTTTGAATGTCTAATCTA	element	element inactive control	general controls IGVF year 1 design 2023	GRCh38	chr6	139376448	139376718	+
C_positive_heart_AB:TAB2-ENST00000703212.1:Oligo-Sub-Id:0.1:chr6:149316152-149316422:Length::270	CTAGAATCTTCCCAATTTTGTAAATCCTAATTTTACTTTTGCTTCTCTTAATGGTATCACCAATGGAGAATAATTAAATTCCGATATTGTAAATCATAAGTACTTTCAGCTTTTGAAGTGGCAAAGTATTTGAATTGGTGCTATAGCCCAGACTTCAGGTATTTTCAAAGGATGAATGAGGAAAAAGGAAGTGGGGAGAAAGAACTTTTAACTGTGAGGAAGGCTCTACTATTTAAAAGATGGTTTAAAAAAAATTCTCACTGTAGCTAC	element	element inactive control	general controls IGVF year 1 design 2023	GRCh38	chr6	149316152	149316422	+
C_positive_heart_AB:TAB2-ENST00000703212.1:Oligo-Sub-Id:0.2:chr6:149316332-149316602:Length::270	GAAAAAGGAAGTGGGGAGAAAGAACTTTTAACTGTGAGGAAGGCTCTACTATTTAAAAGATGGTTTAAAAAAAATTCTCACTGTAGCTACAGTGCTCACACTGGAAATAAAAGTATAAAAATGGTCCTTTAGGATTTTTCTCTGGAGTAAGAATTGTTTCAAGGAAGAAACTGCCAGGGATATGGACATTTTGGACAGGGGCAGAAAAATGCCCTAGTGTTTTGGACACCATGGAAGCGCTAGAATTTTTAAATAAATATTTCACATTGT	element	element inactive control	general controls IGVF year 1 design 2023	GRCh38	chr6	149316332	149316602	+
C_positive_heart_AB:TAB2-ENST00000703212.1:Oligo-Sub-Id:0.3:chr6:149316512-149316782:Length::270	TATGGACATTTTGGACAGGGGCAGAAAAATGCCCTAGTGTTTTGGACACCATGGAAGCGCTAGAATTTTTAAATAAATATTTCACATTGTGAGAAACGTCTGAGTATTAAACACGCTTTTTTTTTCCCTAGGGGGACACTAAACAAATATTTATTTAAGGAGGTAGAAACTTGAAGGCCCCCCCTCTTCCCGCAAAGCTAGTCTTTGGCTCTGCTTCTAGGACTTCTAGGAACGTGCAATTAAAATAAAATCGAAACAACGAAACCCTCG	element	element inactive control	general controls IGVF year 1 design 2023	GRCh38	chr6	149316512	149316782	+
C_positive_heart_AB:TAB2-ENST00000703212.1:Oligo-Sub-Id:0.4:chr6:149316692-149316962:Length::270	CCCCTCTTCCCGCAAAGCTAGTCTTTGGCTCTGCTTCTAGGACTTCTAGGAACGTGCAATTAAAATAAAATCGAAACAACGAAACCCTCGCAGCATTTAGATTTCTTTTTTCCCCCTCAACTGCTCAAGAAAAGTCAGAAGCCGACACTTTTTCCAAGTCTCGAAGTTGCCAGTTGTGAGGCTCCCAAGACGTCTCCCGCACACCCTAGGGACGATTCTGCACGGGTCCCTCCCGTTAGCCGGCGGTGCGATCCGGCTCCAAGGGGGTGT	element	element inactive control	general controls IGVF year 1 design 2023	GRCh38	chr6	149316692	149316962	+
C_positive_heart_AB:TAB2-ENST00000703212.1:Oligo-Sub-Id:0.5:chr6:149316872-149317142:Length::270	GCTCCCAAGACGTCTCCCGCACACCCTAGGGACGATTCTGCACGGGTCCCTCCCGTTAGCCGGCGGTGCGATCCGGCTCCAAGGGGGTGTGTCCCGGACCGCAGCGACCCGGCGCCAGCCTCCGCCGCGGGCCCACCTGCTCCTCTCGGCCGCCGCAGCGCCCCGGGGTCCGGCCGGGCCCCCGGACCCCACCCGCGCGGCGCCGCCGGCCGCCCGGCAAGTCCCGCCACCCACTTCCGGACCCGGCCAGCCCCTCCGCTAGGTGCAGCT	element	element inactive control	general controls IGVF year 1 design 2023	GRCh38	chr6	149316872	149317142	+
C_positive_heart_AB:TAB2-ENST00000703212.1:Oligo-Sub-Id:0.6:chr6:149317052-149317322:Length::270	CCCGGACCCCACCCGCGCGGCGCCGCCGGCCGCCCGGCAAGTCCCGCCACCCACTTCCGGACCCGGCCAGCCCCTCCGCTAGGTGCAGCTGGGACGCGAGCTCAGTTCCTTTCTTCCCTCAGCCCAAACTGCTAGCGGCCCCCGTGGCGGGAGGTGGAACCCGCAACCTACCCCCAAGGATGGGGGGCCCAGGCGGAGAAAGGGGGTCCCAGCCCTCCCCGGGCTGCCCGCACCGGCACCCCCCTCGCACGGCCCCAGCGGCGGCCCGCG	element	element inactive control	general controls IGVF year 1 design 2023	GRCh38	chr6	149317052	149317322	+
C_positive_heart_AB:TAB2-ENST00000703212.1:Oligo-Sub-Id:0.7:chr6:149317232-149317502:Length::270	TGGGGGGCCCAGGCGGAGAAAGGGGGTCCCAGCCCTCCCCGGGCTGCCCGCACCGGCACCCCCCTCGCACGGCCCCAGCGGCGGCCCGCGTCCTCCCTCCAGCCCTAGCAAGACAGGCGTAGAGACTGCGAGTGTCGGGGGAGGGGTACAGGTCGGAGGAAGAGCATCCCCGGGCCGCAGCCGCAGCCGCCGCCGCCGCCGCCGCCTGCTGCTCCCCCGCCGTTCGGCTAGGGGAGGCCTCGTCACAGCCGCCGCCTCAGCCGCGGCTGC	element	element inactive control	general controls IGVF year 1 design 2023	GRCh38	chr6	149317232	149317502	+
C_positive_heart_AB:ARID1B-ENST00000637548.1:Oligo-Sub-Id:0.1:chr6:157020435-157020705:Length::270	CTAAAAATATATATTTAATATGAAATTAATTTTTTTTAATTAACCCAAACTTTAACTTTTTTATAAGGGGTTGTGTTTGAATGCTTTAGCCACTAGGCATGTGTTTTTCTTTCTGATGCTGTTGGAGCTATAAATAGTAGGTAGAACTGAATGAGATGGCATCACATAAACAACAGCCTAGCTTGGTCATTTCTCCTACTCAGATCGCGAGTCAAAATATTAAACAGTGGTGGTTTCAAACTATATGTAATTTCCTCAAAATTATGCTTC	element	element inactive control	general controls IGVF year 1 design 2023	GRCh38	chr6	157020435	157020705	+
C_positive_heart_AB:ARID1B-ENST00000637548.1:Oligo-Sub-Id:0.2:chr6:157020615-157020885:Length::270	GCTTGGTCATTTCTCCTACTCAGATCGCGAGTCAAAATATTAAACAGTGGTGGTTTCAAACTATATGTAATTTCCTCAAAATTATGCTTCTCTAATATTTTTTCCATCGCTTTTTCCTCACCAAAGATTTGTTACCTCTCCCCTTATATAACTCTTGGTCATAACTCAATAAATTATTTTTTTAAGGAGTGGTACGTGAGTTTATGCTGTACGTGGTTTCTTTGGCTGATCTACTTGAGTCCTTAATTTTCTTACAAAAAGTAACCTGGA	element	element inactive control	general controls IGVF year 1 design 2023	GRCh38	chr6	157020615	157020885	+
C_positive_heart_AB:ARID1B-ENST00000637548.1:Oligo-Sub-Id:0.3:chr6:157020795-157021065:Length::270	TTTAAGGAGTGGTACGTGAGTTTATGCTGTACGTGGTTTCTTTGGCTGATCTACTTGAGTCCTTAATTTTCTTACAAAAAGTAACCTGGAACTTATGGCTAGAAACGATACATTCTTACAATATTAATGGCCGAAGGAACGTTACTTCTTTGCAGAATTCGATAAAGAAATGAGAAATTCGGGGACCCGGAAACTTTTAGCGCTTGCCCTGAACAGCGGCCCGGAATCTCCCGCCCACCCGTCCCTGCCCGGATGCCTGCGCGGCGGCGG	element	element inactive control	general controls IGVF year 1 design 2023	GRCh38	chr6	157020795	157021065	+
C_positive_heart_AB:ARID1B-ENST00000637548.1:Oligo-Sub-Id:0.4:chr6:157020975-157021245:Length::270	GGGGACCCGGAAACTTTTAGCGCTTGCCCTGAACAGCGGCCCGGAATCTCCCGCCCACCCGTCCCTGCCCGGATGCCTGCGCGGCGGCGGCGTCCTTCCCTCCTCGGCTGCGCTTTTACTCTTGGTCAGGGCCCGCTTGAGAGAGGGGGATTTTAGAGAGAGGGTGTGAAGGACGCAGGACCGCTTTCAGGCCGCCAGCTCTCAGGCCTCGCTTTCCGGTCCTCACTGCGCGTCCACACCTCGCCTTGGTTTCTTTTGTTTTATTCAAGC	element	element inactive control	general controls IGVF year 1 design 2023	GRCh38	chr6	157020975	157021245	+
C_positive_heart_AB:ARID1B-ENST00000637548.1:Oligo-Sub-Id:0.5:chr6:157021155-157021425:Length::270	CCGCTTTCAGGCCGCCAGCTCTCAGGCCTCGCTTTCCGGTCCTCACTGCGCGTCCACACCTCGCCTTGGTTTCTTTTGTTTTATTCAAGCCCCGGCCCCGCGGTACAGCGGGGAGACTCGCCCGCGCCCACGGAAGAAGCCGAGCTCCTCCGAAGGGAGAACCAGTGATTCCACGGACCCCGGAATCCCCCGGGAGTGGGACCACCAGGCAGCGGGCGGAATTAACCCTGCCGCGGAGGCGCTGGGCGAGGATGAGGGCGGCGAGCGCGG	element	element inactive control	general controls IGVF year 1 design 2023	GRCh38	chr6	157021155	157021425	+
C_positive_heart_AB:ARID1B-ENST00000637548.1:Oligo-Sub-Id:0.6:chr6:157021335-157021605:Length::270	CGGAATCCCCCGGGAGTGGGACCACCAGGCAGCGGGCGGAATTAACCCTGCCGCGGAGGCGCTGGGCGAGGATGAGGGCGGCGAGCGCGGAGGGGACCGAGTCACACAGCAGCCCGGCGGCCTCTGCCGGCAGGCCCCGCTCGCTCCTTTCGGCCCGACCCGGGCGGGGGTTCCGGTGCCGCCCTCCCTACCCCGCACGTAGGCTCGTGGGGGCGGGGACAGGGGGACGAAAACAACCGCGTCCTCAGCCTGACTGAACAGGCTCGGACT	element	element inactive control	general controls IGVF year 1 design 2023	GRCh38	chr6	157021335	157021605	+
C_positive_heart_AB:ARID1B-ENST00000637548.1:Oligo-Sub-Id:0.7:chr6:157021515-157021785:Length::270	GCCCTCCCTACCCCGCACGTAGGCTCGTGGGGGCGGGGACAGGGGGACGAAAACAACCGCGTCCTCAGCCTGACTGAACAGGCTCGGACTCCTCCGACGGCGCCGCGCCGCGCACAGATGAGCCTTTGTGGGACCCCGCGGAAGGAGGCGCCGGCCGCAGCCACATTCCTTTCCGGGCAAGCGCGGCCGCCGCCTGCAGGCACCGTCCGCCCCGCGCGCCCGCAGGCTCCTCCTGGAGGCGGGAGGCGGCGGCCGCTCGCACAGCGTGTT	element	element inactive control	general controls IGVF year 1 design 2023	GRCh38	chr6	157021515	157021785	+
C_positive_heart_AB:ARID1B-ENST00000637548.1:Oligo-Sub-Id:0.8:chr6:157021695-157021965:Length::270	GCGCGGCCGCCGCCTGCAGGCACCGTCCGCCCCGCGCGCCCGCAGGCTCCTCCTGGAGGCGGGAGGCGGCGGCCGCTCGCACAGCGTGTTTTCTAAAGTTTCTGCTGACACAGCTTCGCGTACACATGAGCCGGCGCGGCCAGACTCACGCAGGCACCGAGTGTTTCCCCTGCGCCGTCTCGCGCCGCCGCCCCGCTACCTCGCCGCGCGCCCCTAACCTCTGCGTCCCGCGTGGCGCGCCCAGCGCTTAAGGTTTTATTTTTCCCCTAC	element	element inactive control	general controls IGVF year 1 design 2023	GRCh38	chr6	157021695	157021965	+
C_positive_heart_AB:ARID1B-ENST00000637548.1:Oligo-Sub-Id:0.9:chr6:157021875-157022145:Length::270	CGCGCCGCCGCCCCGCTACCTCGCCGCGCGCCCCTAACCTCTGCGTCCCGCGTGGCGCGCCCAGCGCTTAAGGTTTTATTTTTCCCCTACTTCCTTTGGTGCATCTCTTTCCCCCTCTCAAAACCACCACCCAAACTTAAAGGCTGGATGAGTTGGAACCCGTTCGCGTAATTAAAACGAGTGGCTGACGGTGGAAAAGCCAGGAACTACAGACGAAGGACGCCAGCAGGGCCGCGGAGCCCAGGCCGCCAAGAACAGGGCGGGGAGGCG	element	element inactive control	general controls IGVF year 1 design 2023	GRCh38	chr6	157021875	157022145	+
C_positive_heart_AB:ACTB-ENST00000464611.1:Oligo-Sub-Id:0.1:chr7:5530627-5530897:Length::270	ATAGGGCGCCGCCGCGGCCGCTCGAGCCATAAAAGGCAACTTTCGGAACGGCGCACGCTGATTGGCCCCGCGCCGCTCACTCACCGGCTTCGCCGCACAGTGCAGCATTTTTTTACCCCCTCTCCCCTCCTTTTGCGAAAAAAAAAAAGAGCGAGAGCGAGATTGAGGAAGAGGAGGAGGGAGAGTTTTGGCGTTGGCCGCCTTGGGGTGCTGGGCCCGGGGGCTGGGGGCGCGCGCCGTGGCCCCCGCGCCCCACGCTGGGCAGTGCCC	element	element inactive control	general controls IGVF year 1 design 2023	GRCh38	chr7	5530627	5530897	+
C_positive_heart_AB:ACTB-ENST00000464611.1:Oligo-Sub-Id:0.2:chr7:5530807-5531077:Length::270	GAGAGTTTTGGCGTTGGCCGCCTTGGGGTGCTGGGCCCGGGGGCTGGGGGCGCGCGCCGTGGCCCCCGCGCCCCACGCTGGGCAGTGCCCGGTTCGGCCCCGCATGGCCAGGCCTGCCCCCGGCCTGCCCGTCTCTCGGGCCCCCCACCCACCGCGGGACATCCTAGGTGTGGACATCTCTTGGGCACTGAGCGCCCAGGTGGGGTGGGCCAGGGTCTGCACGGGTGCCAGGGCCCTGGGTTCTGTACGCTCCTGCAGAAGGAGCTCTTG	element	element inactive control	general controls IGVF year 1 design 2023	GRCh38	chr7	5530807	5531077	+
C_positive_heart_AB:ACTB-ENST00000464611.1:Oligo-Sub-Id:0.3:chr7:5530987-5531257:Length::270	TTGGGCACTGAGCGCCCAGGTGGGGTGGGCCAGGGTCTGCACGGGTGCCAGGGCCCTGGGTTCTGTACGCTCCTGCAGAAGGAGCTCTTGGAGGGCATGGAGTGGCCAGGCAGTCACTCCCCCTTGCCGACTTCAGAGCAACTGCCCTGAAAGCAGGGCCTGAGGACCTCTGGCTGTGGGGCTCAGCTAGCTAAATGTGCTGGGTGGGTCACTAGGGAGAGACCTGGGCTTGAGAGGTAGAGTGTGGTGTTGGGGGAGTCAGGTGGCTTG	element	element inactive control	general controls IGVF year 1 design 2023	GRCh38	chr7	5530987	5531257	+
C_positive_heart_AB:ACTB-ENST00000464611.1:Oligo-Sub-Id:0.4:chr7:5531167-5531437:Length::270	GCTCAGCTAGCTAAATGTGCTGGGTGGGTCACTAGGGAGAGACCTGGGCTTGAGAGGTAGAGTGTGGTGTTGGGGGAGTCAGGTGGCTTGCGGCCACTTAGAAGTCGCAGGACCACACTCCCCAGGACAGGGCAGGGGCCAGCGGTCCAGTGGCTGGAGGTGGCCCGTGATGAAGGCTACAAACCTACCCAGCCGCAGCCCTGGGAAGGAAGGTGGGCTCTACAGGGCAGGGCACCTTTTACCCTGGAGCTGCCTGCTTTTGAGGGTAAC	element	element inactive control	general controls IGVF year 1 design 2023	GRCh38	chr7	5531167	5531437	+
C_positive_heart_AB:ACTB-ENST00000464611.1:Oligo-Sub-Id:0.5:chr7:5531347-5531617:Length::270	AAACCTACCCAGCCGCAGCCCTGGGAAGGAAGGTGGGCTCTACAGGGCAGGGCACCTTTTACCCTGGAGCTGCCTGCTTTTGAGGGTAACAGTCACGCCCAGCCAAGACAAGGCCTGGGGCGTTAGTGGGTGACCTAGGCACTGCGGGGCGGGGGGGCTGGGTCTACACAGCCTGGGTCTGGGCCCACCGTCCGTTGTATGTCTGCTATGCGCAGCCACAGCTGAACTGCCCTCCCAGACCATCTGGAGGCCGCTGGGGGACTCTGGGGA	element	element inactive control	general controls IGVF year 1 design 2023	GRCh38	chr7	5531347	5531617	+
C_positive_heart_AB:ACTB-ENST00000464611.1:Oligo-Sub-Id:0.6:chr7:5531527-5531797:Length::270	GGGCCCACCGTCCGTTGTATGTCTGCTATGCGCAGCCACAGCTGAACTGCCCTCCCAGACCATCTGGAGGCCGCTGGGGGACTCTGGGGACCAAGACTCCATGTGCCACAGAGGATTGGGGGCGGGGCGGTGCTAGGAACTCAAAGCCAGCCTGGGAAGACCCTGTCCTTGTCACCCTTTCTTGCCTTGGGTCTGTCCACTGAGTAGCACACAAGACCGGGTGGGCAGGGTCCGTTCTGCTCCGGGAATCACAGACTGTGTGTACCCAGG	element	element inactive control	general controls IGVF year 1 design 2023	GRCh38	chr7	5531527	5531797	+
C_positive_heart_AB:ACTB-ENST00000464611.1:Oligo-Sub-Id:0.7:chr7:5531707-5531977:Length::270	CTTGCCTTGGGTCTGTCCACTGAGTAGCACACAAGACCGGGTGGGCAGGGTCCGTTCTGCTCCGGGAATCACAGACTGTGTGTACCCAGGTGGTGGGCATGCAGCGATCAGTGGCGTGGGACCACAGAGGGGCATTCGGCTCAGCCTAGAGGAACCTGCCTTCCTCCTCCTCCCCCTCCTTGGAGGTGGTGACAAGAAGCTGGATTTTTACACAAAAATAGGAAGAGTGGTGAGGTGGGGGCACCTCAGGCCTGCGGGGCTCTTTGCAGC	element	element inactive control	general controls IGVF year 1 design 2023	GRCh38	chr7	5531707	5531977	+
C_positive_heart_AB:ACTB-ENST00000464611.1:Oligo-Sub-Id:0.8:chr7:5531887-5532157:Length::270	TGGAGGTGGTGACAAGAAGCTGGATTTTTACACAAAAATAGGAAGAGTGGTGAGGTGGGGGCACCTCAGGCCTGCGGGGCTCTTTGCAGCGCGTAGTAGGTGTTCACTGAGTGTGTGTCGCAATAGGCAAAGATGAGTCCATATAAGGACATGGAACCTGTGGCCAGGAAGGAGGCTGCTTGTTCCAGTTCACGGTACAAGGCTGTGCTCAGCCAATGGGACCTGCTCCTCCCTTGAAGGTTGCAGAGGCCACAGCCTGGTGGGAAAGAT	element	element inactive control	general controls IGVF year 1 design 2023	GRCh38	chr7	5531887	5532157	+
C_positive_heart_AB:ACTB-ENST00000464611.1:Oligo-Sub-Id:0.9:chr7:5532067-5532337:Length::270	TGTTCCAGTTCACGGTACAAGGCTGTGCTCAGCCAATGGGACCTGCTCCTCCCTTGAAGGTTGCAGAGGCCACAGCCTGGTGGGAAAGATGACCACCACCCAGCACACAGTGGCAGACACAGGTTCACAGTCCAGAAGACTTGCTGAGCCTCCTCCATCACCACCCCACGCAAGGGCAAACTTCCCCAGCCTGTATACTCCCTGCCTCCTGGGGATGGGACTGTCCTGTCCCTGGCCTTGTATCTTTCAGCTGCAGGCGTCTTGCCAGCT	element	element inactive control	general controls IGVF year 1 design 2023	GRCh38	chr7	5532067	5532337	+
C_positive_heart_AB:ACTB-ENST00000464611.1:Oligo-Sub-Id:1.0:chr7:5532247-5532517:Length::270	CTTCCCCAGCCTGTATACTCCCTGCCTCCTGGGGATGGGACTGTCCTGTCCCTGGCCTTGTATCTTTCAGCTGCAGGCGTCTTGCCAGCTGCCTCAGGACCTGCCAACGTTCACCCGGCTGGCGTTGTGGGGCGATGGGCGGGGGGCCCTTCTTGCTGCCTGTTGATGAGGGCTGGTTCTGGGGGTTCGTGGAACGTTGAACTGGGTGGAGTGCTGGGGGGGTGGGGTGGGCAGTGGGGATGGGACCGGATCTGCAGAGCAGGGATGAGA	element	element inactive control	general controls IGVF year 1 design 2023	GRCh38	chr7	5532247	5532517	+
C_positive_heart_AB:ACTB-ENST00000464611.1:Oligo-Sub-Id:1.1:chr7:5532427-5532697:Length::270	GGGGGTTCGTGGAACGTTGAACTGGGTGGAGTGCTGGGGGGGTGGGGTGGGCAGTGGGGATGGGACCGGATCTGCAGAGCAGGGATGAGAGGTTGTCAGGTGGGCGGCTCCAGGCAGCAAGGTGGGGTGCAGAGCAGACCTGATCCCCAGGCAGGACCTGTGTTGCCACTGGGCCTCCATTCAGCTGGCCAAGAGACAGGAGCTCCAGCCCCACCCCGCCCCGGGCTGCAGCATTCCTGGCCTGTCCTCCTGGCTTGTGGTTCCCTCTGT	element	element inactive control	general controls IGVF year 1 design 2023	GRCh38	chr7	5532427	5532697	+
C_positive_heart_AB:ACTB-ENST00000464611.1:Oligo-Sub-Id:1.2:chr7:5532607-5532877:Length::270	TCAGCTGGCCAAGAGACAGGAGCTCCAGCCCCACCCCGCCCCGGGCTGCAGCATTCCTGGCCTGTCCTCCTGGCTTGTGGTTCCCTCTGTCTGCAGCGGCCACTTCCTAGTGCTCTCCTATGCACCCTTCAAGTCCCATCCCAGAAAGCCCCTCTTTGGGGAAGCGTTTTAGCCTCTGCAGCCACGCCTTCCTCCCTACCTCAGACCAAGGCTTGCAGCTGGCATTTAGAACTGGGCCTCAGCCACCAGGCTGCGAGCCCTCCCAGGGTC	element	element inactive control	general controls IGVF year 1 design 2023	GRCh38	chr7	5532607	5532877	+
C_positive_heart_AB:ACTB-ENST00000646584.1:Oligo-Sub-Id:0.1:chr7:5562828-5563098:Length::270	GGGCTGGGGGAGGGGGCGTTGCCCGCGCGCTAGCCCCTCCTCCCAGCTCCTGCGGACCGCGGAGCTCGCCCACTCTCGCGTTCTCCCCTCCGCCCAGACATCTACAGGCACCAGCGGCGACGAGGCGGGGATGATGCTGGAAGACTTAGGGTGGGACGGCCCCATCCTCTCGGAACCTCCGTCCCTGCAACCGATTTTAGGGTGGGGATGGGGTGGGGGCTGAGTCTGCCCTCAAAACGGGGCTCAAGGCTCTTGGCTTGGAGCAGGCAG	element	element inactive control	general controls IGVF year 1 design 2023	GRCh38	chr7	5562828	5563098	+
C_positive_heart_AB:ACTB-ENST00000646584.1:Oligo-Sub-Id:0.2:chr7:5563008-5563278:Length::270	GTCCCTGCAACCGATTTTAGGGTGGGGATGGGGTGGGGGCTGAGTCTGCCCTCAAAACGGGGCTCAAGGCTCTTGGCTTGGAGCAGGCAGGGTTGGCCCTGTCCGGGCCCCCGGAGTGACTCAGCCCAGTCCTGGCCCTCTCCGGGACTAACTCTCTTCCTCTAAATAAAGGGAATCTTTCACCCAGCAGCCTGGAGTGGGTCCGCGGAGATAAAACAGGCCCTCCAGAGTGATCCCTTCCCTGGTGGCTGATGGGGCATGTGTGTGTTG	element	element inactive control	general controls IGVF year 1 design 2023	GRCh38	chr7	5563008	5563278	+
C_positive_heart_AB:ACTB-ENST00000646584.1:Oligo-Sub-Id:0.3:chr7:5563188-5563458:Length::270	CACCCAGCAGCCTGGAGTGGGTCCGCGGAGATAAAACAGGCCCTCCAGAGTGATCCCTTCCCTGGTGGCTGATGGGGCATGTGTGTGTTGGGAGAGAGGGAGAGGGCAGCCCTCCACCTCAGGCTGGGGCAGGCTGGAGTGAAGGTCCAAGCGCTGGACCCGAGCAGCAGCCTCAGCCCCAATCTAAAAGCTCAGCCCGTTTTCCCATGCATACAATGGGCATAACTGTCCCAAGAATGAGGCTTGCTGGAGTTACTGGCAAGCTGCGCG	element	element inactive control	general controls IGVF year 1 design 2023	GRCh38	chr7	5563188	5563458	+
C_positive_heart_AB:ACTB-ENST00000646584.1:Oligo-Sub-Id:0.4:chr7:5563368-5563638:Length::270	AATCTAAAAGCTCAGCCCGTTTTCCCATGCATACAATGGGCATAACTGTCCCAAGAATGAGGCTTGCTGGAGTTACTGGCAAGCTGCGCGCTGTCCGCCTAATTCACCTAATTCAGGGCAAGAACCGCTCTCTGGCCCCTGCACCTGGGAGAGGTGGGGTGCTGGACCGAGGGCGAAGTAACAGCGTCCTGAGGGCCCATCCCCAAATCGCCTTCCTTAGGGAAGCCGGAACAAACGATGCAGCGGGGCGGCCCTGGATCTGTTCCTTCC	element	element inactive control	general controls IGVF year 1 design 2023	GRCh38	chr7	5563368	5563638	+
C_positive_heart_AB:BBS9-ENST00000671952.1:Oligo-Sub-Id:0.1:chr7:33128513-33128783:Length::270	AGAATCGTTTGAGCCCGGGAGGCTGAGGCTTCAGTGCTTCAGTGAGCAGTGATCCTGTCACTGCACTCCAGTCTAGGCGACCCTGTCAGGGAGACCCAGTCTCAGTTAAAAAAAAAAAAAAAACCCAAAACCCAAAAAACTAAAACTAGAATGGTATTTTCTACTGGGAATGTGGATTTGTGGATTGATGGTGAAATACTGGAAATTTAAAGCCTACACTAGAATCCATTGAAAAAAGCAAACAAGAAAAACTTCAAGGTTGGCTACATT	element	element inactive control	general controls IGVF year 1 design 2023	GRCh38	chr7	33128513	33128783	+
C_positive_heart_AB:BBS9-ENST00000671952.1:Oligo-Sub-Id:0.2:chr7:33128693-33128963:Length::270	TGGATTGATGGTGAAATACTGGAAATTTAAAGCCTACACTAGAATCCATTGAAAAAAGCAAACAAGAAAAACTTCAAGGTTGGCTACATTGAATTTGAATGTAAAGATTAAAAAAAAATAAGTAAAAAACAAAAGAAGACATAGATCCAATCCCATATACCAGGAAATGCACTCTAAGGTATATACGGAAAATATATTTAACACATGTGTATCAGGACGCAGGCACAAGTAACTTCAAAGCAGCGCTGTTTCAAATAGTAAAAAAAGGAA	element	element inactive control	general controls IGVF year 1 design 2023	GRCh38	chr7	33128693	33128963	+
C_positive_heart_AB:MPLKIP-ENST00000306984.8:Oligo-Sub-Id:0.1:chr7:40135120-40135390:Length::270	GTACCCTCCGAGATTCGGTCTGGGTGGCTAAAGGGATCCCTGCCCCAGCTTGCCTCCTCGGGCGCCCTGAGGAGAGCAATTAGGGTCTGAAGTCTCTGCTGACCCCTTAGCGGTGGCTTTGCTCGCCTCCCTGCAACCCCGTTCCGTGGGCCTGCGGCCGGCCTGCCCCGCTCTGGCCGCCCAGGGTCGCCTCTGTCCCGTGCGTTGTTGTGACCGAGGGCTCCGTGCGCCGTGGGGTCCCGCTCCTGCGCGTCCCGCGGCTCGCGTTTG	element	element inactive control	general controls IGVF year 1 design 2023	GRCh38	chr7	40135120	40135390	+
C_positive_heart_AB:MPLKIP-ENST00000306984.8:Oligo-Sub-Id:0.2:chr7:40135300-40135570:Length::270	CCAGGGTCGCCTCTGTCCCGTGCGTTGTTGTGACCGAGGGCTCCGTGCGCCGTGGGGTCCCGCTCCTGCGCGTCCCGCGGCTCGCGTTTGGGGCCTCTTTACTCCTGTCCTTTCGTCCGCCAAGTTTAAGTAACTTCGAAAATGCACACCAAGCCACATTTCAGAAAGGACTTTAGCCCGCTGCTTTGAATAACTTGACACTTCATGTACAATAAAAGATGCCCTTGTACAGTTACCTGTTGCAGAATTTTATTTAGAGGATGAAATTTA	element	element inactive control	general controls IGVF year 1 design 2023	GRCh38	chr7	40135300	40135570	+
C_positive_heart_AB:MPLKIP-ENST00000306984.8:Oligo-Sub-Id:0.3:chr7:40135480-40135750:Length::270	CTGCTTTGAATAACTTGACACTTCATGTACAATAAAAGATGCCCTTGTACAGTTACCTGTTGCAGAATTTTATTTAGAGGATGAAATTTAGCTTTACTACAGTGTTATAGAACTTTCTTTACTCCCTCTGAATTTGGGAATGGTAATCCACTATGAATCTTTTTTTTCCTTTTTTCTTTTTTTCTCTTTTTTTTGAGACGGAGTCTCGCTGTCTCGCCCAGGCTGGACTGCAGTGGCGCGATCTCGGCTCACTGCAACCTCCTCCTCCCG	element	element inactive control	general controls IGVF year 1 design 2023	GRCh38	chr7	40135480	40135750	+
C_positive_heart_AB:GLI3-ENST00000678429.1:Oligo-Sub-Id:0.1:chr7:42227721-42227991:Length::270	ACCTTTACCACCTTGGCGAATTCTTGCCGGGACCTACATATTAAACAGCACTTGCACACAGACGCCTCAAGTCGTCCTCTTTAGAGTCGTCACTTAGACCTGCAAGGGGCGGGGGACCAGTGGAAACCCAAACAGAAACTTTCACCATTACAAAGGCGAGTCCCCATTGATTATGGTAATTGTTTTGCTCAGGTTGTACGGGTATGGCCAATTTTGTTTGAAAGCTCGCTCTTTCTCTGCGCTTTCCTGTCGAGTTCCCTTCAGGTTCTG	element	element inactive control	general controls IGVF year 1 design 2023	GRCh38	chr7	42227721	42227991	+
C_positive_heart_AB:GLI3-ENST00000678429.1:Oligo-Sub-Id:0.2:chr7:42227901-42228171:Length::270	TGTTTTGCTCAGGTTGTACGGGTATGGCCAATTTTGTTTGAAAGCTCGCTCTTTCTCTGCGCTTTCCTGTCGAGTTCCCTTCAGGTTCTGGTTTCCTCCGACGGTGGCAAGGGATGTTTTTCACGCCTTTCACCACTTTTGCCCGCGCCTGCGTCCCCTGCCCGAGGTCCCAGGCCGCGGCGGCGGCGCGGTGGGTTCATTAGCGGGCGCGCCGGGCCCGCGCAGCGCTGTCTGCAGCCGCGTCGCCGCATCCATCATCATTACATCAGC	element	element inactive control	general controls IGVF year 1 design 2023	GRCh38	chr7	42227901	42228171	+
C_positive_heart_AB:GLI3-ENST00000678429.1:Oligo-Sub-Id:0.3:chr7:42228081-42228351:Length::270	CGGCGGCGCGGTGGGTTCATTAGCGGGCGCGCCGGGCCCGCGCAGCGCTGTCTGCAGCCGCGTCGCCGCATCCATCATCATTACATCAGCGCGGGGAAGTCCACGCCGAGTTCTCCCGGCCCCGGCGCGCCCCAGTCAGCGCGCCAGCAAACAGAACATGCTGGATTGCTCAGAGACGGCTCTGGGTGTCTGGGGGCAGAAGGGGTGCTCCCAGGCCCGGCTTTGATCCGCATTTCTGAAGCTGGCTTTGGGAGACAATGCATCTCCGCC	element	element inactive control	general controls IGVF year 1 design 2023	GRCh38	chr7	42228081	42228351	+
C_positive_heart_AB:GLI3-ENST00000678429.1:Oligo-Sub-Id:0.4:chr7:42228261-42228531:Length::270	TCTGGGTGTCTGGGGGCAGAAGGGGTGCTCCCAGGCCCGGCTTTGATCCGCATTTCTGAAGCTGGCTTTGGGAGACAATGCATCTCCGCCAGCCAGGCCGCGGGAAAAGTGAAAAAAGGGCTGGGGGCCATGTGGGGGTGGGGAGGTGAGCTCCAGCGCCAGCAGCGCCTGGCAGTCTCCCTCCAGTGCAGAGAAGCGGTCTGTATCAAGGCGTATCAGAGTGGTCACCCTGCTCCTCGGAATATTCACGGGCATTTGCAAACTCTACAG	element	element inactive control	general controls IGVF year 1 design 2023	GRCh38	chr7	42228261	42228531	+
C_positive_heart_AB:GLI3-ENST00000678429.1:Oligo-Sub-Id:0.5:chr7:42228441-42228711:Length::270	CTCCAGTGCAGAGAAGCGGTCTGTATCAAGGCGTATCAGAGTGGTCACCCTGCTCCTCGGAATATTCACGGGCATTTGCAAACTCTACAGTTGGCCCAGCCAAATTTCCAGCAAACACTGGCAAGGGCCGGCCCTGGTTGCGTTCAGAGGGCTCTTTTAACTGGCTGAATTCAGGGAGCTGCAACCTTCCAGGTACTTTGCAATGCAACCACCCTGAGTGTCGCATTATAATAAAACATTGGGGATCCCTTGAAAAGCCTTCACAAAACC	element	element inactive control	general controls IGVF year 1 design 2023	GRCh38	chr7	42228441	42228711	+
C_positive_heart_AB:GLI3-ENST00000437480.1:Oligo-Sub-Id:0.1:chr7:42237870-42238140:Length::270	GCGAGGCGGGCGGCGGCGGCTGGGAGGCGGCGCGTCGCGGGCCGGGGTCGGGGGCTGGGGGGGAGCCCGGGCGCCGCGAGCCACGCGCGCGCTCCCTCCCCGCCCTCCGCCGCCGCCGCCGCCGCCGCCGCCGCCTCCTCCTCCTCCTCCTCCTTCTCCTCCTCCTCCTCCTCCTCCGCCCCTCCCCGGTCTTCACACAGACACATTCATGCCTGCTCCTCCTCTTCCCCCTACTTGACCCCGCGCCCTCCCGGCGCGCCGAAGCCCCAC	element	element inactive control	general controls IGVF year 1 design 2023	GRCh38	chr7	42237870	42238140	+
C_positive_heart_AB:GLI3-ENST00000437480.1:Oligo-Sub-Id:0.2:chr7:42238050-42238320:Length::270	CCTCCCCGGTCTTCACACAGACACATTCATGCCTGCTCCTCCTCTTCCCCCTACTTGACCCCGCGCCCTCCCGGCGCGCCGAAGCCCCACCCACCCGGCGAGGGGAAGGGGGCCCGGGCGTGATGTCACCCGCGCCCTCTCTCTTCTCTCTCCACACCGCCAGGACACCCCCCAAATGCGCGCCCTGGCACTCGTGCTGCGTCCTGTCTGCTCCCATCTTCTCCCACCCAGCCTCTCTTTCTCACTCTTGCTCAAGGGCTGGACTCCCCT	element	element inactive control	general controls IGVF year 1 design 2023	GRCh38	chr7	42238050	42238320	+
C_positive_heart_AB:GLI3-ENST00000437480.1:Oligo-Sub-Id:0.3:chr7:42238230-42238500:Length::270	CGCCCTGGCACTCGTGCTGCGTCCTGTCTGCTCCCATCTTCTCCCACCCAGCCTCTCTTTCTCACTCTTGCTCAAGGGCTGGACTCCCCTTTATTCTTTTAAGGCTTCTCTGATTACCACCGCCCCCCATCCTTGGCTCCCCATCTCCTTGTTTTACATTTTCCCAAAGCCATCCCCGAAACTCCCTCTCGCGGGATGATGCCTTTGGAAGTTCAGGGTTTTTCTCTCCACCGGACTCGTCTGCCCTCGGGGCCAAATCCGCGAAGCGAG	element	element inactive control	general controls IGVF year 1 design 2023	GRCh38	chr7	42238230	42238500	+
C_positive_heart_AB:GLI3-ENST00000437480.1:Oligo-Sub-Id:0.4:chr7:42238410-42238680:Length::270	ACTCCCTCTCGCGGGATGATGCCTTTGGAAGTTCAGGGTTTTTCTCTCCACCGGACTCGTCTGCCCTCGGGGCCAAATCCGCGAAGCGAGGAGGAGCTCCCACCACACAGCCTGCTGTCCCTATGGGCCACTTTATAAAAGACACAAAAACAAAGACCCCAGGCTTGGAGCCTGGTCTCTAACGTGCCGCTTTTCCTTGAGCTACAAAGTGTCTCTGTCCCTGCTTCATTTTCAGAGGCCCATGCTAGTAAAAGTTATTTGGCCTCCTTC	element	element inactive control	general controls IGVF year 1 design 2023	GRCh38	chr7	42238410	42238680	+
C_positive_heart_AB:GLI3-ENST00000437480.1:Oligo-Sub-Id:0.5:chr7:42238590-42238860:Length::270	AACGTGCCGCTTTTCCTTGAGCTACAAAGTGTCTCTGTCCCTGCTTCATTTTCAGAGGCCCATGCTAGTAAAAGTTATTTGGCCTCCTTCCTCGACCATCCAGTCCTTGTTCATCTGCGTCATTTTAATATATCCAACCTGGACATGTAACTTAAAAAAGGAGTTCTCGGGGGGAAACACAGGAAGAAAAAGAAAGAAAAGAAAGCCCCTGTGACATTCCAACATCCCCTCTTTCTGGTTAAGCCGGGTCCACCCAGCCAGAAGTGCCCC	element	element inactive control	general controls IGVF year 1 design 2023	GRCh38	chr7	42238590	42238860	+
C_positive_heart_AB:SEMA3E-ENST00000642232.1:Oligo-Sub-Id:0.1:chr7:83647906-83648176:Length::270	AGTTATGGGTAGGGCATCATTTTTCTCCTCGGGATTTTTATTTTCTCCTCTTACCTCCATTATGGAAACAAAACAAAACAAAAACAAAAAGAACAAATTGCACCCCTATTTCTATAGCCCTTTCCCAGCATCCTTGTTTCTCATATGCATAAACTGATATTTAAATATCTACTGTTAACTTGGTGGATTCAGCCTCTCAAGGCTATTTTCAACCTGCTTCCTCCCTTCCTGTGTTCCGCGGGCTAGTGAGTGAACTCCTTATTGATAAAA	element	element inactive control	general controls IGVF year 1 design 2023	GRCh38	chr7	83647906	83648176	+
C_positive_heart_AB:SEMA3E-ENST00000642232.1:Oligo-Sub-Id:0.2:chr7:83648086-83648356:Length::270	TGGTGGATTCAGCCTCTCAAGGCTATTTTCAACCTGCTTCCTCCCTTCCTGTGTTCCGCGGGCTAGTGAGTGAACTCCTTATTGATAAAATCCAATGTTTACAGACAAAAATAACATCTCTAAGTTGACATGTGATTTTGCACTGTTTTCAGATGAGGTGAGTATGACACATTAATCAGAGGTACTTAGAATTTTAGGTCAGTTTTGCAATAAATTTTTCAGGTGCATTTTAAAGGTCTTTGAAGACCATAAGCCTATGTTAATGTTAAA	element	element inactive control	general controls IGVF year 1 design 2023	GRCh38	chr7	83648086	83648356	+
C_positive_heart_AB:COL1A2-ENST00000297268.11:Oligo-Sub-Id:0.1:chr7:94393941-94394211:Length::270	CATGAAAGATCCCCCACCGCAGCCTCAGAAAGGAGAGACTGAGAAATAAGTTCTCGGTCTCCAGGTCGGTTGGAGTCGTGTCGGAGTGCCAGACCATCCCCCAAAAGACCCTCTTTGGAATGAGCCTCAGCAAAGGCAAGCTAGGAGGTCGAAGGACTTCCCCAGGTGACTCGGTCTAGTCTAGAGTTCGCAAAGCCTATCCTCCCTGTAGCCGGGTGCCAAGCAGCCTCGAGCCTGCTCCCCAGCCCACCTGCCAACAAAAGGCGCCCT	element	element inactive control	general controls IGVF year 1 design 2023	GRCh38	chr7	94393941	94394211	+
C_positive_heart_AB:COL1A2-ENST00000297268.11:Oligo-Sub-Id:0.2:chr7:94394121-94394391:Length::270	CTAGAGTTCGCAAAGCCTATCCTCCCTGTAGCCGGGTGCCAAGCAGCCTCGAGCCTGCTCCCCAGCCCACCTGCCAACAAAAGGCGCCCTCCGACTGCAACCCAGCCCTCCACAGACAGGACCCGCCCTTTCCCGAAGTCATAAGACAAAGAGAGTGCATCACTGCTGAAACAGTGGGCGCACACGAGCCCCAAAGCTAGAGAAAAGCTGGACGGGGCTGGGGGCGGGGTGCAGGGGTGGAGGGGCGGGGAGGCGGGCTCCGGCTGCGCC	element	element inactive control	general controls IGVF year 1 design 2023	GRCh38	chr7	94394121	94394391	+
C_positive_heart_AB:COL1A2-ENST00000297268.11:Oligo-Sub-Id:0.3:chr7:94394301-94394571:Length::270	CACACGAGCCCCAAAGCTAGAGAAAAGCTGGACGGGGCTGGGGGCGGGGTGCAGGGGTGGAGGGGCGGGGAGGCGGGCTCCGGCTGCGCCACGCTATCGAGTCTTCCCTCCCTCCTTCTCTGCCCCCTCCGCTCCCGCTGGAGCCCTCCACCCTACAAGTGGCCTACAGGGCACAGGTGAGGCGGGACTGGACAGCTCCTGCTTTGATCGCCGGAGATCTGCAAATTCTGCCCATGTCGGGGCTGCAGAGCACTCCGACGTGTCCCATAG	element	element inactive control	general controls IGVF year 1 design 2023	GRCh38	chr7	94394301	94394571	+
C_positive_heart_AB:COL1A2-ENST00000297268.11:Oligo-Sub-Id:0.4:chr7:94394481-94394751:Length::270	GGCGGGACTGGACAGCTCCTGCTTTGATCGCCGGAGATCTGCAAATTCTGCCCATGTCGGGGCTGCAGAGCACTCCGACGTGTCCCATAGTGTTTCCAAACTTGGAAAGGGCGGGGGAGGGCGGGAGGATGCGGAGGGCGGAGGTATGCAGACAACGAGTCAGAGTTTCCCCTTGAAAGCCTCAAAAGTGTCCACGTCCTCAAAAAGAATGGAACCAATTTAAGAAGCCAGCCCCGTGGCCACGTCCCTTCCCCCATTCGCTCCCTCCTC	element	element inactive control	general controls IGVF year 1 design 2023	GRCh38	chr7	94394481	94394751	+
C_positive_heart_AB:BRAF-ENST00000642808.1:Oligo-Sub-Id:0.1:chr7:140924929-140925199:Length::270	GACGCTAGGCGGGGGTGCGGGGGGGAGCGGGGGAAGGGGGCGGAGACGACGAGAAGTCGCCGCGGCAACGGCGTCACCCGCGTGTCACGGTCGTGACGTCACCCCGGTGCGTGACGTAATCTGAGGCGCGCCTTCGCGCCGTCGTCCGGGGAGGGTTTTTTCCCTTCTAACCACCCGCGCTCTCACACTTTGCCTCCGCTCCGCCGTTTCCATGGCTCCGGTTTCCTACTTTCCTCTTGTCTCCTCCGTCCTCAGCCTGTTCTGTAATGT	element	element inactive control	general controls IGVF year 1 design 2023	GRCh38	chr7	140924929	140925199	+
C_positive_heart_AB:BRAF-ENST00000642808.1:Oligo-Sub-Id:0.2:chr7:140925109-140925379:Length::270	TCTCACACTTTGCCTCCGCTCCGCCGTTTCCATGGCTCCGGTTTCCTACTTTCCTCTTGTCTCCTCCGTCCTCAGCCTGTTCTGTAATGTGGGATTTACTAGAAGAGCAGGGCTGGTGTTCGAGGAGGAGAAGTTGAAATCCTAGAGGGAGGAAGGCGGGGAAGCCAATACTACTTGCTATTTCCACTGCAATGAACGTCTCTGTGTCATCAAAATAAGAACTTCAACCCCAAGGTTGAAACAGCCAAGCAGAATTTGATGGAAATATAT	element	element inactive control	general controls IGVF year 1 design 2023	GRCh38	chr7	140925109	140925379	+
C_positive_heart_AB:BRAF-ENST00000642808.1:Oligo-Sub-Id:0.3:chr7:140925289-140925559:Length::270	TTTCCACTGCAATGAACGTCTCTGTGTCATCAAAATAAGAACTTCAACCCCAAGGTTGAAACAGCCAAGCAGAATTTGATGGAAATATATTTAGGAACAGCTAAATTAGCAGTGCGACGCGTGTTTTCTTTTCATTGAAGAATTCAGCCAGTTAAAACGAGTCTAAATGGAAGTCTGAAAGCTTTTTCTTCATTGTTGAGGAATAAAATATTTCGTGTATTTTTCGTTTTCCAGATTCATTCATTTAACAAATATCAGTTGAGCACTTTC	element	element inactive control	general controls IGVF year 1 design 2023	GRCh38	chr7	140925289	140925559	+
C_positive_heart_AB:BRAF-ENST00000642808.1:Oligo-Sub-Id:0.4:chr7:140925469-140925739:Length::270	GCTTTTTCTTCATTGTTGAGGAATAAAATATTTCGTGTATTTTTCGTTTTCCAGATTCATTCATTTAACAAATATCAGTTGAGCACTTTCCATGCCGTAGGGCCTGTACAAGGCACATAGCATTCTAGACATCTGAAGCATCAAAACTAATCATTTTTATTTTGAAGAAAATCACTCAAAATATTTTATGTACTTTGTGCCTTTCATGAACAGAATATTCCAAGCATTCTCTGCAAAATACGCATGAAAACAATTGGGAGAGAAGAGGTC	element	element inactive control	general controls IGVF year 1 design 2023	GRCh38	chr7	140925469	140925739	+
C_positive_heart_AB:PRKAG2-ENST00000652136.1:Oligo-Sub-Id:0.1:chr7:151782609-151782879:Length::270	GCGTGGAGGAGCTCCTGCCCTGCCTCTGGGTGCCGGTATTTGGCCCCTGCTCTGCCACCTGCTGAGCCAACCTGGGCATGTTACTTGGTCTCACCGAGCCTCAGCTCCCTCATCTGTAAAATGAGGATGGCCGTGCCCTCACCTCAAGGGCTGCTTGAACGTCAGATGAAGCCGCGTGAGGCCAGGAAGCACACGGTGCGTGGTAAACAGCTCTTGTCCTACCACTTGGGAAACTTGCAAGCAACACTGAGTGGAAAGGACCTCAGAGAT	element	element inactive control	general controls IGVF year 1 design 2023	GRCh38	chr7	151782609	151782879	+
C_positive_heart_AB:PRKAG2-ENST00000652136.1:Oligo-Sub-Id:0.2:chr7:151782789-151783059:Length::270	GCCAGGAAGCACACGGTGCGTGGTAAACAGCTCTTGTCCTACCACTTGGGAAACTTGCAAGCAACACTGAGTGGAAAGGACCTCAGAGATGACCCAGTTCAGAAGCAAGAAGGGCGAGTAACTCGTCCGCAGCGCTCGCGGGGAGCCAGGACCAGGGCAGACGCGGGAAATACTGCCCTCGGGCGGCCGCGCTGTGCTGAAAAGGGAACACAGGACACCCCACAGGCAGCCTCGGTGCCACTTCGGGGTCTCTCTGTCCCACCACGGGGT	element	element inactive control	general controls IGVF year 1 design 2023	GRCh38	chr7	151782789	151783059	+
C_positive_heart_AB:PRKAG2-ENST00000652136.1:Oligo-Sub-Id:0.3:chr7:151782969-151783239:Length::270	GGGCGGCCGCGCTGTGCTGAAAAGGGAACACAGGACACCCCACAGGCAGCCTCGGTGCCACTTCGGGGTCTCTCTGTCCCACCACGGGGTGCGCTGTCCGGACCGCGGCCTGGGGACGTTCTTCCGCCACTAGAGGGCGGCCCAAGCCCCGAGCCCGCGGCCCCGGGAGGATAGGATGCCCGTGGCGTGGACCCGCGCAGCACAGCCTCCCCGCGCGGCCTCTCCAGCCGAAAGAGCCGGCGCCGCCACGTGGAGGTGTAGGTCCGGCCT	element	element inactive control	general controls IGVF year 1 design 2023	GRCh38	chr7	151782969	151783239	+
C_positive_heart_AB:GATA4-ENST00000532977.1:Oligo-Sub-Id:0.1:chr8:11676143-11676413:Length::270	TGCAATGCTGGGTCATTTGGGAAGCAGGAAAGTGTGGTGGTCAGCAGAGCTGCACGCCCATGGCACGCAGAGAATGAGCTCCCCATCACCAAGAGTATTCAAGTAGAGTACGGATAATCGCCTTGGAGGGAATTCCTGATTTAAGCAGGAGCTTGGAATTCTGAGGTCTCTTCCTATTCTAAGAAGCCATGGATTTCTTTAATTTGAAGTTCAGTACCGGCTCCATTTCTTTCTTGCTGTGTGACTTGACCACAGGCAGATTCCTAACCT	element	element inactive control	general controls IGVF year 1 design 2023	GRCh38	chr8	11676143	11676413	+
C_positive_heart_AB:GATA4-ENST00000532977.1:Oligo-Sub-Id:0.2:chr8:11676323-11676593:Length::270	AAGAAGCCATGGATTTCTTTAATTTGAAGTTCAGTACCGGCTCCATTTCTTTCTTGCTGTGTGACTTGACCACAGGCAGATTCCTAACCTCTCTGAGCCGGTTACCTCATCTAGGTTAATAATATAGCATCTGCCTGCTTGACCCTATTGTAAGGAGCTCAGAAATGCTGTTATAGCAGTACTTGGAAAAAATTGTAATTTGTAATTGGCATGCTAGGAGGAGCTGCGCTGCTGTTACTATTATCCCATGCCCAGAGGGCGATCGCACAA	element	element inactive control	general controls IGVF year 1 design 2023	GRCh38	chr8	11676323	11676593	+
C_positive_heart_AB:GATA4-ENST00000532977.1:Oligo-Sub-Id:0.3:chr8:11676503-11676773:Length::270	ACTTGGAAAAAATTGTAATTTGTAATTGGCATGCTAGGAGGAGCTGCGCTGCTGTTACTATTATCCCATGCCCAGAGGGCGATCGCACAACATAAGCAAATGCCACAAAGCAGCCCTCCCTACCTCAATCTAAAGGCAAGACTAGAGTCTGAGAGGAGTCTTGGGGTGCAGGAAGCACATACGGTGAACTGAGCATTTCTCCCCATGAACGGCGATTCCTTGGGTCCTTCTGAGTGACCTTCCAGAAGCATCTCTGTAACCTTGTGAACA	element	element inactive control	general controls IGVF year 1 design 2023	GRCh38	chr8	11676503	11676773	+
C_positive_heart_AB:GATA4-ENST00000532977.1:Oligo-Sub-Id:0.4:chr8:11676683-11676953:Length::270	ACGGTGAACTGAGCATTTCTCCCCATGAACGGCGATTCCTTGGGTCCTTCTGAGTGACCTTCCAGAAGCATCTCTGTAACCTTGTGAACACTGACTTTTTTAAAACTGTCCAGCCAGAACTTCATTCCCTAGCAGAGTTTCCTTCCACTTTTACACACACCAAAAAAAAAAAAGAGGCTTGCTGAATTAATGAACCACTTCTCTTATCTATTTTTCCTGTTATCTAATTCTGAGAAGGAAGCTGGGAGCTCAGAGGGAGCTGGGAGACAC	element	element inactive control	general controls IGVF year 1 design 2023	GRCh38	chr8	11676683	11676953	+
C_positive_heart_AB:ESCO2-ENST00000519637.1:Oligo-Sub-Id:0.1:chr8:27772653-27772923:Length::270	CCGGCGGACGTCGGGGCGCGTCATAACGCCGGCCGTGGGCGCCATTTTTAATCCTGGCGAGGCGAAGTGTAGTGGCAAGGAGTTTGGTTCAGTGATTTGTGGGTTAAGGGAAAGAGGCTGGGCATCTTGGGCACGTTAGTTAACCTGTCTGTGCTTCACTTTCCTCAGCAGCGAAATGAAGATGATACTAGAGCAGCTAACTCACAGGATATTTTTTAGGGTTAAATAAGTTAATGGGCGCCAAGGGTTTAGAACATAGCACACAAACGA	element	element inactive control	general controls IGVF year 1 design 2023	GRCh38	chr8	27772653	27772923	+
C_positive_heart_AB:ESCO2-ENST00000519637.1:Oligo-Sub-Id:0.2:chr8:27772833-27773103:Length::270	GATGATACTAGAGCAGCTAACTCACAGGATATTTTTTAGGGTTAAATAAGTTAATGGGCGCCAAGGGTTTAGAACATAGCACACAAACGAGTTGTTTCTGATACTCACCAGGACAATATGCCTCTTGGGGATTGGACTTTGTTCTGGCTTAAATCGAAGGCCTGCCATCCCAAACCTCTGAACCTCAGAGGTCCTCCTGCTATAAAGTAGGAATAATCATATTCATGTAAAGCTCCTACAGCACTTGGCTTTGCCCTGATTATTTCTCTT	element	element inactive control	general controls IGVF year 1 design 2023	GRCh38	chr8	27772833	27773103	+
C_positive_heart_AB:ESCO2-ENST00000519637.1:Oligo-Sub-Id:0.3:chr8:27773013-27773283:Length::270	AACCTCAGAGGTCCTCCTGCTATAAAGTAGGAATAATCATATTCATGTAAAGCTCCTACAGCACTTGGCTTTGCCCTGATTATTTCTCTTGAGAAAGCACTTTTATCTGAGGAATGTGAGTCCCTTTAAATTACTAGGTCTGGAGAGGCATTAAGATAAGACCCCATCATGTTCTACCACCCCCTTGAGCTATGTATTCATCTACTGAAACTACCTGCTTCTGCCACAGGTAGCTACCTACTAACCTAACACTGCCACACAAGACACTAT	element	element inactive control	general controls IGVF year 1 design 2023	GRCh38	chr8	27773013	27773283	+
C_positive_heart_AB:PEX2-ENST00000357039.9:Oligo-Sub-Id:0.1:chr8:77001044-77001314:Length::270	AGTCTCGACTCACCGTTCCTACAAGGAACACTCACTTCTACGAAAGCTCTATTAGACATTCGAGGGAGAGCTTATACTGTAGAACCAGTGTTATTAGGAAAGTTTTTTTTTTTTTGCTTGTATTTTTATTTCAGAAACTACCCATGGAGCAGAGTTGCTAAAATAAAATTTATTAACTCTAATGCTATCCAAATTGTGAAACAATGGTACAAATGAGATAGAGTAGAAGCTACAAATTGATAGAGTATGTAGTTCACTTAGGGGTTTGGG	element	element inactive control	general controls IGVF year 1 design 2023	GRCh38	chr8	77001044	77001314	+
C_positive_heart_AB:PEX2-ENST00000357039.9:Oligo-Sub-Id:0.2:chr8:77001224-77001494:Length::270	AATGCTATCCAAATTGTGAAACAATGGTACAAATGAGATAGAGTAGAAGCTACAAATTGATAGAGTATGTAGTTCACTTAGGGGTTTGGGAGTGGATTTTCTAGAGCTGCAACTGTCCAGTGTAGTAGTCACTGGCCACCTGAAAAGTGGCTAGTCTGAACTGAGGTCTGCTCTAAGTGTAGAACATGCACCAGATTTCTAAAGCGTGGTCTGAAAAGAAAAAGAATGTAAAGTATTTCATTAATTTTATATTGCTTACATGTCAAAATG	element	element inactive control	general controls IGVF year 1 design 2023	GRCh38	chr8	77001224	77001494	+
C_positive_heart_AB:PEX2-ENST00000357039.9:Oligo-Sub-Id:0.3:chr8:77001404-77001674:Length::270	AGAACATGCACCAGATTTCTAAAGCGTGGTCTGAAAAGAAAAAGAATGTAAAGTATTTCATTAATTTTATATTGCTTACATGTCAAAATGAGAATGTTTTGGAAAATTTTAAATTACGTGGCTTCCATTATATTTCTATGGATACTGCTGTTCTAGAGAGTAAAAAAATCTCACTGAAGAAGAGTAGGCCTTTCGTTTAGCAACTGTGAAGAAAACCAACCACGCTGCACCTCTCAGGTAGCCTACAGATGTGCTGTGCTTCACTTAATT	element	element inactive control	general controls IGVF year 1 design 2023	GRCh38	chr8	77001404	77001674	+
C_positive_heart_AB:ROR2-ENST00000495386.5:Oligo-Sub-Id:0.1:chr9:91950228-91950498:Length::270	GCGGGCGAGCGCGCAGGAGGCAGGGTCCCCGCTCGCCCGCCCCGATGGGCAGAGCGAGGCTTGCGCCGGCGCCCCCTGCCGGGGGAACGCGCGGGCGGCGGGCGGGACCCAAGGAGCTGGGGCTGCAGCTGGGGCCCCGGACCTGCCTCCTGCGCCCGCCCTCGGGCCTGCGCCTCGGAACGCTTGAACACAAAGGTGGCGCCTTGGGGGCGTCAGCCGGAGTTCGGCGGGTCTGCCCACGCAGGAGAGGCGCCCAGAGCGGGTGCCCCC	element	element inactive control	general controls IGVF year 1 design 2023	GRCh38	chr9	91950228	91950498	+
C_positive_heart_AB:ROR2-ENST00000495386.5:Oligo-Sub-Id:0.2:chr9:91950408-91950678:Length::270	CGCTTGAACACAAAGGTGGCGCCTTGGGGGCGTCAGCCGGAGTTCGGCGGGTCTGCCCACGCAGGAGAGGCGCCCAGAGCGGGTGCCCCCGACTTTCGGGGGCGACACACCCGGGGATCTAGGTCACAAATCAGTAACTCCAGGCTGCACTGCGCACCGGGACAAATCTGAGAGCCACCCAGCCCCAGACACCAGCGGTGAGGCAGGAAGAGGAGAAGCGAAAGTTGCAAAAGGAAATGTTCAGGAAAACAAACAGGCCGCCTTGGCACC	element	element inactive control	general controls IGVF year 1 design 2023	GRCh38	chr9	91950408	91950678	+
C_positive_heart_AB:ROR2-ENST00000495386.5:Oligo-Sub-Id:0.3:chr9:91950588-91950858:Length::270	AGCCCCAGACACCAGCGGTGAGGCAGGAAGAGGAGAAGCGAAAGTTGCAAAAGGAAATGTTCAGGAAAACAAACAGGCCGCCTTGGCACCGGCGCCCTCCCAGGTCGGTGGGGACAAGCGCGTCCCCCGAAATGCTCAAAACTGCCAGGGGTCGAGCTGCGTGGAGGGAGCCCTCGGGAGCGCGATGCTATCCGAAGCCACCGCGGCTTTTGGTTTACTGTTAAAAGCAAATTGTATAATTTTACCCATTAAAGGCAGAACACTATTTGT	element	element inactive control	general controls IGVF year 1 design 2023	GRCh38	chr9	91950588	91950858	+
C_positive_heart_AB:ROR2-ENST00000495386.5:Oligo-Sub-Id:0.4:chr9:91950768-91951038:Length::270	CGCGATGCTATCCGAAGCCACCGCGGCTTTTGGTTTACTGTTAAAAGCAAATTGTATAATTTTACCCATTAAAGGCAGAACACTATTTGTTCTCTGCAGAGGCCCAGAATGTGCAGAATTTGCTTCACTTATTAGAGACATTTTGAACGGAATTCAAATAGCATGTTTTCTTGCTTATTCTTGGTTTTGCTCAGCACATGCAAATGTCTTTGTTTTTCCTCTTAGAGGAAGGAATTGGATTCTCCAGCATCTCAGTTGCTTGTTCCATGA	element	element inactive control	general controls IGVF year 1 design 2023	GRCh38	chr9	91950768	91951038	+
C_positive_heart_AB:PTCH1-ENST00000547615.1:Oligo-Sub-Id:0.1:chr9:95462364-95462634:Length::270	CTAAGTCATGAGTTCTTCAATACAACCAGAAATTCCACACAGAGGGGAAAAAGCACATTCAAACTCCCCCAACTTCAAACAGCAGCTCAGCTGCTTCTGGAGCCCAGGGTGAGCGAACACGATTCTGTCAATTTGTTCCATCTGTTCGACTTGTGGAGCTAACACAAGCTGTGGGATCCGCTGCCAGGTTGTGTAAAGATCACAGCCAACACCTATTCACTCTCGACTGCTCTCTTCCTCTCTGCCACCCTTCCTCAGGAGAGGGGGTGG	element	element inactive control	general controls IGVF year 1 design 2023	GRCh38	chr9	95462364	95462634	+
C_positive_heart_AB:PTCH1-ENST00000547615.1:Oligo-Sub-Id:0.2:chr9:95462544-95462814:Length::270	CTGCCAGGTTGTGTAAAGATCACAGCCAACACCTATTCACTCTCGACTGCTCTCTTCCTCTCTGCCACCCTTCCTCAGGAGAGGGGGTGGAGGAGAAGGAAGGGAAGGCGCTCGTGTGCACGCAGGGAAATACCTCACAGGGTAAATTTGGATCCGATTGAGAACAGGAAGCCACAGGCCAATACAAGGAGGCTCTGTGAGAACAGATGACAAACCACAAGCCGGGGAGGGGGAGGAAAGAGCTTTCTGGGCCTGGGGGATGGGCGAGCC	element	element inactive control	general controls IGVF year 1 design 2023	GRCh38	chr9	95462544	95462814	+
C_positive_heart_AB:PTCH1-ENST00000547615.1:Oligo-Sub-Id:0.3:chr9:95462724-95462994:Length::270	AATACAAGGAGGCTCTGTGAGAACAGATGACAAACCACAAGCCGGGGAGGGGGAGGAAAGAGCTTTCTGGGCCTGGGGGATGGGCGAGCCCGCCAGCACACCACACACAGCTGCGCTTGGCCTCAGTAATCAAAACCATCATTACAGACCTGACGGTTTGGCTGCAGCTGTAAAGAGATAAGCATGTTGGAAGAGAAAACAGGGCCCCGGTGACCCGGCCTTAGGGTCTGAGCGCTGGCTGGTGCGCACGCTCTCCGGGACACCCCCCTC	element	element inactive control	general controls IGVF year 1 design 2023	GRCh38	chr9	95462724	95462994	+
C_positive_heart_AB:PTCH1-ENST00000547615.1:Oligo-Sub-Id:0.4:chr9:95462904-95463174:Length::270	AGCATGTTGGAAGAGAAAACAGGGCCCCGGTGACCCGGCCTTAGGGTCTGAGCGCTGGCTGGTGCGCACGCTCTCCGGGACACCCCCCTCCCCCCACCCACCCTTGCCCCTCCCAGCCACCTCCCAAGTAGAGCTCCCAAGCCCCAGCAGCTCAGGAAACCACAGCTTTTGAACAAGCTGTACATGTATGGGTTGGACACGGCTAGTAAGAAGGGAGAAGCGTTTATTTCATTTCGGGACATGCCTTGGATGATTTCAAAGGCTTCAAAA	element	element inactive control	general controls IGVF year 1 design 2023	GRCh38	chr9	95462904	95463174	+
C_positive_heart_AB:PTCH1-ENST00000547615.1:Oligo-Sub-Id:0.5:chr9:95463084-95463354:Length::270	TACATGTATGGGTTGGACACGGCTAGTAAGAAGGGAGAAGCGTTTATTTCATTTCGGGACATGCCTTGGATGATTTCAAAGGCTTCAAAAAAAATCTGGTTGCGTTAGTGCTCAGAATGGTTAAGCTCTTGGGGTCTGAAGTGTGGGGAGGGAGGGGGAGCACAGGCCCCCTTCTGTCTCTCTAAGAAGCGAAACCCTCCTTCTGACACTACTGGCTAGAGGAACAATTTGGGGATGACAGTGGGCTCGGTGGTGAAAGGAGTCTGTGTC	element	element inactive control	general controls IGVF year 1 design 2023	GRCh38	chr9	95463084	95463354	+
C_positive_heart_AB:PTCH1-ENST00000548379.5:Oligo-Sub-Id:0.1:chr9:95504257-95504527:Length::270	CCATTGAAAAAGAAAAACTTTACTCCCTCTCACTACACAACTGGCAGCTCCCATAAAACTGCTAGGAAGCACACTGCATCTCCTTCCAGGACTTGAAATGGGTCGTGTTATGCAGAAAGCAAGTTATTTCCAGAAATATGCAATGTTAAGAAAATAAATCACATTCTATCTCCTTCAACATGTCAAAGGTCCACTGAAAACTCTTGCTAAGAACACCACAAAATCACGTTTTGTCATCCTCATCCGATGGCAACAAATACAGGTTGGATC	element	element inactive control	general controls IGVF year 1 design 2023	GRCh38	chr9	95504257	95504527	+
C_positive_heart_AB:PTCH1-ENST00000548379.5:Oligo-Sub-Id:0.2:chr9:95504437-95504707:Length::270	TGTCAAAGGTCCACTGAAAACTCTTGCTAAGAACACCACAAAATCACGTTTTGTCATCCTCATCCGATGGCAACAAATACAGGTTGGATCAAGTGGTGGATGAGCCGGCCCTCCCTGTGCTCATGCCCTATTCTGTCCAAGAATCTACGGCAGCGGCCCTCCCTGTCCTCATGCCCTATTCTGTCCTAGAATCTACGGCAGCGCCCCTACAGTCTAGCCAATCACATCACTTCCAAACTCCTCAGCTGGGGCCCCTGCTGGTGTCCCGCC	element	element inactive control	general controls IGVF year 1 design 2023	GRCh38	chr9	95504437	95504707	+
C_positive_heart_AB:PTCH1-ENST00000548379.5:Oligo-Sub-Id:0.3:chr9:95504617-95504887:Length::270	CTGTCCTAGAATCTACGGCAGCGCCCCTACAGTCTAGCCAATCACATCACTTCCAAACTCCTCAGCTGGGGCCCCTGCTGGTGTCCCGCCCATGCCTAAAATGCCCTCCTTCCCCTACCGTCTCCAGTTCTCTCCCCCCACCCCCTACCACCCTCTTGTAACTTTCACAGCCCATTTCAGCTGTGAACCCAAATGTAGTCCAAATGCATCGAATTCTAATAGTTTTAAATTGTGCAGTGTCGCACACACTTGAGTCTCTTATGGTGCTTA	element	element inactive control	general controls IGVF year 1 design 2023	GRCh38	chr9	95504617	95504887	+
C_positive_heart_AB:PTCH1-ENST00000548379.5:Oligo-Sub-Id:0.4:chr9:95504797-95505067:Length::270	CTGTGAACCCAAATGTAGTCCAAATGCATCGAATTCTAATAGTTTTAAATTGTGCAGTGTCGCACACACTTGAGTCTCTTATGGTGCTTAACACAGTGCTAGGGACATCATAGGTGCTCAAGAAACTTGTTGCTAGGAGCATAATAGCTGCTCGATAAAACCCTTCTTTTATCTACCAGTGATACTGAATCGCTGAACTGAGGTAAATTACTCCATGGATTCAATCCAAAGAACGCTTTTGTATTAATTACCAAACTACTTAAGGCAGGA	element	element inactive control	general controls IGVF year 1 design 2023	GRCh38	chr9	95504797	95505067	+
C_positive_heart_AB:PTCH1-ENST00000548379.5:Oligo-Sub-Id:0.5:chr9:95504977-95505247:Length::270	GATACTGAATCGCTGAACTGAGGTAAATTACTCCATGGATTCAATCCAAAGAACGCTTTTGTATTAATTACCAAACTACTTAAGGCAGGAATGTTTTGTCTTAATTATGTAGACTATTATTTTAATTGTCACTTCTCAACTAAATACTCCAACTCCACCCCAGGCTTGCAAAACTCTGCAAGCTGAATCTTCACAAACAAGGAGAGATTAAGGAAATATTCTTCAAGGTCTCCAACAGCATCCTGAAAGGGATCACTGAAGCGATTATGC	element	element inactive control	general controls IGVF year 1 design 2023	GRCh38	chr9	95504977	95505247	+
C_positive_heart_AB:PTCH1-ENST00000548379.5:Oligo-Sub-Id:0.6:chr9:95505157-95505427:Length::270	AGCTGAATCTTCACAAACAAGGAGAGATTAAGGAAATATTCTTCAAGGTCTCCAACAGCATCCTGAAAGGGATCACTGAAGCGATTATGCGCATAACTCTTCAGCTTCCACATGCTGTCCGGAGGAATGCTCCAGGTATTTTGGTTTGAATTATCTACCTAGTCACCTCTACCCTCCCCTACTACCCTCTTGTAAGGTAAGGGATGCCCAAAGTGGTGTTTAGGGTTAAAGTGTTTCCAAATAGCAGGATTTGGAACTTGCCAAAAAGAT	element	element inactive control	general controls IGVF year 1 design 2023	GRCh38	chr9	95505157	95505427	+
C_positive_heart_AB:PTCH1-ENST00000548379.5:Oligo-Sub-Id:0.7:chr9:95505337-95505607:Length::270	ACTACCCTCTTGTAAGGTAAGGGATGCCCAAAGTGGTGTTTAGGGTTAAAGTGTTTCCAAATAGCAGGATTTGGAACTTGCCAAAAAGATAAATAAGAAACCAGCGGGGGAAAAAAATTGAAACCTTTGTCACCAAAATAATGTAAAAATGTTTGTCTTCGAAAAAATATATATCTATTTTAAATCTGCAACTGCTTTGCTAAGGTCTCAAGAACCCCAAAACTGAGGAACGTGGATAAAAGACTGGCAGAACCCCTCTGAGAGGTCCCT	element	element inactive control	general controls IGVF year 1 design 2023	GRCh38	chr9	95505337	95505607	+
C_positive_heart_AB:PTCH1-ENST00000548379.5:Oligo-Sub-Id:0.8:chr9:95505517-95505787:Length::270	TAAATCTGCAACTGCTTTGCTAAGGTCTCAAGAACCCCAAAACTGAGGAACGTGGATAAAAGACTGGCAGAACCCCTCTGAGAGGTCCCTTCAACCCCGCGTTCTTAAAACATTTCTTTTCTTTGCCTGCAAAATGCAGCCTTCCCCCAGAATAATTCCATGTAAAAAGCCCCCACCCGCGAGGAAACATTAATCTACTTTGCAAACATGCGTTCCAGTCTGTGCCTTACTATTTTTTTTTCCACTCCTTCCACCCCCACCCCGCGTTTT	element	element inactive control	general controls IGVF year 1 design 2023	GRCh38	chr9	95505517	95505787	+
C_positive_heart_AB:PTCH1-ENST00000551845.5:Oligo-Sub-Id:0.1:chr9:95509266-95509536:Length::270	GGAGGGGGAGAGAGCGAGCGAAAGAGAAAAAGGCTGGAGCTCCCGCCCCCGGGGCTGTCAGATGGCTTGGGTTTCTGCGACGCGATTGGCTCGCGGAGGGCAGAAATTACTCAGCAAACATGACTATTATTAGCTGCTTAGCAACAGCTCACCAAAGTAGAGAGACCACCCAGGTAGGCAACCCAGTGTGTGCATCCTCGGCTTCGGGGCAGCCTCTGAGAGCGCCAACCTTCTCGCATGCAATACTTCCATTAAGGAATGCTCCCCCTC	element	element inactive control	general controls IGVF year 1 design 2023	GRCh38	chr9	95509266	95509536	+
C_positive_heart_AB:PTCH1-ENST00000551845.5:Oligo-Sub-Id:0.2:chr9:95509446-95509716:Length::270	ACCCAGTGTGTGCATCCTCGGCTTCGGGGCAGCCTCTGAGAGCGCCAACCTTCTCGCATGCAATACTTCCATTAAGGAATGCTCCCCCTCCTTTCTCTCTTATTCCTTTTCTTTTCAACAGTGTCTTCTTTTTGTGGGATGCCTTTGCGCGCACACACGCGCGCGCACGCACACACACGAACATTTGCCTCGCGGTAGACACGGGGGGAAATGTAATATTTTTTTAAGCGCTTAAACAATTTCTGAAATTCCTCAAAGAAAAGCCTTTCA	element	element inactive control	general controls IGVF year 1 design 2023	GRCh38	chr9	95509446	95509716	+
C_positive_heart_AB:PTCH1-ENST00000551845.5:Oligo-Sub-Id:0.3:chr9:95509626-95509896:Length::270	ACATTTGCCTCGCGGTAGACACGGGGGGAAATGTAATATTTTTTTAAGCGCTTAAACAATTTCTGAAATTCCTCAAAGAAAAGCCTTTCAGAGGCACCTTGGCCTCAAGCTGCAGCAAATACTGGGAGGTCCGGCTCGCATTCCCAGGCCTGCACCAATAATGACAGCGTGCTGGATAGTGCGCCAGTGTGTGCCAGATTTTTTTTTCCTCTTCTCTTTTCTTTTATAACTAAAGGGAAGACTTAGGCTCTTGCAGGGAACAACGCCTCG	element	element inactive control	general controls IGVF year 1 design 2023	GRCh38	chr9	95509626	95509896	+
C_positive_heart_AB:PTCH1-ENST00000551845.5:Oligo-Sub-Id:0.4:chr9:95509806-95510076:Length::270	GCGCCAGTGTGTGCCAGATTTTTTTTTCCTCTTCTCTTTTCTTTTATAACTAAAGGGAAGACTTAGGCTCTTGCAGGGAACAACGCCTCGCATTAAGATAAACAGAATGGAAAGTTAAAGAGGAAAGCAAGGACGTTGGGAAAAGCCATCTTTCTTAAAATCCGTCTGCCCCCCAGCCGCTTTCTCCCCCCAACTTAAAAAAAAAAAAAACACAGTCTTGGTTTGAAGGAGTCAGTGTTCTATAAACGTGGAATCCAGACACCGAAGCAG	element	element inactive control	general controls IGVF year 1 design 2023	GRCh38	chr9	95509806	95510076	+
C_positive_heart_AB:PTCH1-ENST00000551845.5:Oligo-Sub-Id:0.5:chr9:95509986-95510256:Length::270	TTTCTCCCCCCAACTTAAAAAAAAAAAAAACACAGTCTTGGTTTGAAGGAGTCAGTGTTCTATAAACGTGGAATCCAGACACCGAAGCAGTCTTGTAGAGGCAGAGGCGTTTTTATTTGAATCTCGAATGTGACATAAGTAAAAGAGAAACAACAGAATCTTTTTTTACAACTTAGAGAAACGGAATTGTTTCCTTGAGAGAGTAAAGTTTTCCTGATTATTTTGGGTTCATTTGTACACCCCTTTTTATTAACCAGATGTTTATATAGT	element	element inactive control	general controls IGVF year 1 design 2023	GRCh38	chr9	95509986	95510256	+
C_positive_heart_AB:PTCH1-ENST00000551845.5:Oligo-Sub-Id:0.6:chr9:95510166-95510436:Length::270	ACGGAATTGTTTCCTTGAGAGAGTAAAGTTTTCCTGATTATTTTGGGTTCATTTGTACACCCCTTTTTATTAACCAGATGTTTATATAGTCAGTATTTTTTTTTACAAAACTCGGTATGCATGTTATATTTAATAATAGTATGACGTAGGAGATTATAAATGCCCCGATGCTGGATTCATTGAAAACAAACTGTGCGCGGATCGCGAGGATTCGTCCCGACACCGCGTCCAGTGTCACCAAGGCATCCCGGGGATTCGCTTCCCGCGGAG	element	element inactive control	general controls IGVF year 1 design 2023	GRCh38	chr9	95510166	95510436	+
C_positive_heart_AB:PTCH1-ENST00000551845.5:Oligo-Sub-Id:0.7:chr9:95510346-95510616:Length::270	TGAAAACAAACTGTGCGCGGATCGCGAGGATTCGTCCCGACACCGCGTCCAGTGTCACCAAGGCATCCCGGGGATTCGCTTCCCGCGGAGGGGGAAAACACGCGACCCTTTGAGGTGGATTCTGGAGCCAGACACGTCTACACAACTAGGCTTTTTATTTAAAAAAATTTTTGTTTTCGGAAAGTGGAATGTGTTTTTCTTACGTTTCCAAGTTATTACGTTCCTCCCTGCGGTAGGAACCCGACCCGCAAACCCTTGATTTGCTTCACT	element	element inactive control	general controls IGVF year 1 design 2023	GRCh38	chr9	95510346	95510616	+
C_positive_heart_AB:PTCH1-ENST00000551845.5:Oligo-Sub-Id:0.8:chr9:95510526-95510796:Length::270	AAAGTGGAATGTGTTTTTCTTACGTTTCCAAGTTATTACGTTCCTCCCTGCGGTAGGAACCCGACCCGCAAACCCTTGATTTGCTTCACTTTATTTTTTTTTTTAAACGGGGTTGAACTGCAGAGGGACTGGCAGTAGCGAGAAGTCTAGTGAAGTCGTGAAATGGGGCGGTGTGGCTTTAAGATGCGCACGGTGTATGTTCATTGAAAAAAAAAGAAGAAAGAAAGGAAAGGAAAGAAAGAAACCCAGATGGAGGGAAAGGGGGAGGAG	element	element inactive control	general controls IGVF year 1 design 2023	GRCh38	chr9	95510526	95510796	+
C_positive_heart_AB:PTCH1-ENST00000551845.5:Oligo-Sub-Id:0.9:chr9:95510706-95510976:Length::270	AAGATGCGCACGGTGTATGTTCATTGAAAAAAAAAGAAGAAAGAAAGGAAAGGAAAGAAAGAAACCCAGATGGAGGGAAAGGGGGAGGAGCAGGGAGAAGGCGGAGCTCCGGTGGCCACGTGACCCCGCGCCAGGAGGCCCGGTGCGCGCGCGCGCCCGGCTCCCGGACTCCCCGCGCCCGCGCGGCCGGGGCAGAGTAGGTAGGGAGGCGGATGCGCCGGGCCGGCTCCGGGCCTCCAGCGCGGTCTCCCGAGAGCCCAGGCGAGGCGC	element	element inactive control	general controls IGVF year 1 design 2023	GRCh38	chr9	95510706	95510976	+
C_positive_heart_AB:PTCH1-ENST00000551845.5:Oligo-Sub-Id:1.0:chr9:95510886-95511156:Length::270	GCGCGGCCGGGGCAGAGTAGGTAGGGAGGCGGATGCGCCGGGCCGGCTCCGGGCCTCCAGCGCGGTCTCCCGAGAGCCCAGGCGAGGCGCGCGCCCAGCCGGCGCGGACGGACGTGCCGGACGCGCCGTAGTACATTCCTGAAGGCGGACCGGCCCCCTTACGCTGCCCAATGCCCGCGCCGCCTCCCCGCGACCGGCCAATGGTCGCGCTCACGAGTCCCTGCCCATTCAGCGGCCCCGCGCTGGCTGCCCGGGCGCGCTGGGGGCTGC	element	element inactive control	general controls IGVF year 1 design 2023	GRCh38	chr9	95510886	95511156	+
C_positive_heart_AB:PTCH1-ENST00000551845.5:Oligo-Sub-Id:1.1:chr9:95511066-95511336:Length::270	CGCCTCCCCGCGACCGGCCAATGGTCGCGCTCACGAGTCCCTGCCCATTCAGCGGCCCCGCGCTGGCTGCCCGGGCGCGCTGGGGGCTGCGGCGGGGCGCGCCGGCCACCGGGGCGGTCCACGCGGCTCCCGCAGGGGGCCCGTCCGCCGGCTCTCCCCGCCCCCTTCCTTCCTCCCCGGCGGTTTCCCCTCCCCGCTTCCTTCCTTCGGCCTGCGCCTTCTCCTTCCTCCCTCGCCCCGCTCCCTCCCTCAATCTCCCCTCCCCCACCA	element	element inactive control	general controls IGVF year 1 design 2023	GRCh38	chr9	95511066	95511336	+
C_positive_heart_AB:PTCH1-ENST00000551845.5:Oligo-Sub-Id:1.2:chr9:95511246-95511516:Length::270	CGGTTTCCCCTCCCCGCTTCCTTCCTTCGGCCTGCGCCTTCTCCTTCCTCCCTCGCCCCGCTCCCTCCCTCAATCTCCCCTCCCCCACCAGCCTGGCCACCTTCCCTCCAGCCTCTCCTCCTCCCCGGCTTCAGGGGGAGGCCCTTCCCCCGACCCCCTAACCCGCAAACCGTATGCGGTGCCGGGGTCAGGGCGGGATGTCCCGAGGAAGAGAGGGAGACGGGGTGGAGGTGTTTGGGGGCGTTCGCGGGATCCGGAGGGGGACCTGAG	element	element inactive control	general controls IGVF year 1 design 2023	GRCh38	chr9	95511246	95511516	+
C_positive_heart_AB:PTCH1-ENST00000551845.5:Oligo-Sub-Id:1.3:chr9:95511426-95511696:Length::270	GCCGGGGTCAGGGCGGGATGTCCCGAGGAAGAGAGGGAGACGGGGTGGAGGTGTTTGGGGGCGTTCGCGGGATCCGGAGGGGGACCTGAGCACCGGGCCAGCGCGGAAATTCAAAACTCAGACCGCTTAAGGAGCACGTGATTTTGTGAGTGCCTCAGGGAAGGGCTGCGGAAACTCGGAAAGCAGGCGGGCAGCATGCGAGGAAAATGACACTGAGTTGATAAAGAGCTCAGACGGCTCCACACATTGCCAGTTTCATCTTTGAGTACG	element	element inactive control	general controls IGVF year 1 design 2023	GRCh38	chr9	95511426	95511696	+
C_positive_heart_AB:PTCH1-ENST00000551845.5:Oligo-Sub-Id:1.4:chr9:95511606-95511876:Length::270	AAGCAGGCGGGCAGCATGCGAGGAAAATGACACTGAGTTGATAAAGAGCTCAGACGGCTCCACACATTGCCAGTTTCATCTTTGAGTACGATCCTGATGTTTATTAGGTTTGATAAATAGCACAAAACAGGAAAAGAGGTTTACTATTCTAGCTTTTCTTACTGAATGGTTATGCCGACACTTCAAGTCGAACCATTGTGTGTTTGCTTCTGGAAATTGCTTTTTAAAAACTGGGGGAGGGGGGTAGTACCCCTAGTTTTGCATGTTAGC	element	element inactive control	general controls IGVF year 1 design 2023	GRCh38	chr9	95511606	95511876	+
C_positive_heart_AB:PTCH1-ENST00000551845.5:Oligo-Sub-Id:1.5:chr9:95511786-95512056:Length::270	CTTCAAGTCGAACCATTGTGTGTTTGCTTCTGGAAATTGCTTTTTAAAAACTGGGGGAGGGGGGTAGTACCCCTAGTTTTGCATGTTAGCCTTTTTATATTTCAAGCTTGCTGGAGGGCAAGGAACCATATAGCCAAAGACACGTTGCTATGTTTGTCTTTTCAAACTTCTCCACCACGTTTTGGCCCAAAACTATTAGTGTTTCGTCTCAATCTTTTACTAGAGGGATTTCAGTATAGCTTGTTTGGAAGAAGGAATTCTGGAAGGAAA	element	element inactive control	general controls IGVF year 1 design 2023	GRCh38	chr9	95511786	95512056	+
C_positive_heart_AB:PTCH1-ENST00000551845.5:Oligo-Sub-Id:1.6:chr9:95511966-95512236:Length::270	TTTGGCCCAAAACTATTAGTGTTTCGTCTCAATCTTTTACTAGAGGGATTTCAGTATAGCTTGTTTGGAAGAAGGAATTCTGGAAGGAAATGGTAAGCTGTGTGCCCGTAATGGATCCGCCTCACTCTCCGCACGCGGCTGCATGTCCTCTGGTTCCGGCGGCTGCCACATGCACGTCATTTCAGTGGCAAAGCCTCTTCCACTCAGGCCCATATCCCTTAGTTTGACTTAATTCCTAAACGTTTTGAACATTGATCCCCGGAGCTTTCA	element	element inactive control	general controls IGVF year 1 design 2023	GRCh38	chr9	95511966	95512236	+
C_positive_heart_AB:PTCH1-ENST00000551845.5:Oligo-Sub-Id:1.7:chr9:95512146-95512416:Length::270	TTCAGTGGCAAAGCCTCTTCCACTCAGGCCCATATCCCTTAGTTTGACTTAATTCCTAAACGTTTTGAACATTGATCCCCGGAGCTTTCAGTGCCCTGAGCCCCCTCGCCCGCTGTTTGATGGGTTAACTTTTCAGCATCTCAGACAATGGTCCCGGCCTGTAAATTCTACCCGTGGGTTCCAGGACGCACTCCGGAGCCTCGGCTCTAACGAGCGCTATCTTAATCTCCCCACCCCCCACCCGCCGCTTCCCCTGTGGTCTGCTTTTTT	element	element inactive control	general controls IGVF year 1 design 2023	GRCh38	chr9	95512146	95512416	+
C_positive_heart_AB:PTCH1-ENST00000551845.5:Oligo-Sub-Id:1.8:chr9:95512326-95512596:Length::270	CCAGGACGCACTCCGGAGCCTCGGCTCTAACGAGCGCTATCTTAATCTCCCCACCCCCCACCCGCCGCTTCCCCTGTGGTCTGCTTTTTTCATACTTAGAGATGAATTACTTTGAGGATCTAATTGGCCTTGTTTCTGTAACGTTTTAAGAAAGGGAAGAGGAGCCAGTGTAAAAGCCTGCTCGACTTGGGTGGTCAGGGCTGAGGCTGCCCCCAATTTGCCTCATTGCTGATGCATGCGAGTGCGACATTCCCAGCGATAATGTTGTTC	element	element inactive control	general controls IGVF year 1 design 2023	GRCh38	chr9	95512326	95512596	+
C_positive_heart_AB:PTCH1-ENST00000551845.5:Oligo-Sub-Id:1.9:chr9:95512506-95512776:Length::270	CTCGACTTGGGTGGTCAGGGCTGAGGCTGCCCCCAATTTGCCTCATTGCTGATGCATGCGAGTGCGACATTCCCAGCGATAATGTTGTTCCTAATCAATCTGCCCTTATTTACATTTGTAAGCATTGTCGGCTTTAATATGCATGCCCTGTGCAGGGGACTGCTGTGCCACACCGGGTTTGTTAACTTCAACTAACCACAAGGATTCCACAGATCTGAGATGCAGACTGGGGCAGCCAGACCTGCTAAGGTGTCCTCCGGGAAGACAGTC	element	element inactive control	general controls IGVF year 1 design 2023	GRCh38	chr9	95512506	95512776	+
C_positive_heart_AB:PTCH1-ENST00000551845.5:Oligo-Sub-Id:2.0:chr9:95512686-95512956:Length::270	GTTAACTTCAACTAACCACAAGGATTCCACAGATCTGAGATGCAGACTGGGGCAGCCAGACCTGCTAAGGTGTCCTCCGGGAAGACAGTCCCTTTAAATGGCCCTTCTGCCTCTGGCACCCCTTGTGACAGTTACCAAATAAAAATAAGTGAGAACTTGGGGCCTTATCAGCCAGCAGGAGTTGCCAGCCTTTATGAAGCAACAGCTGAGTGTTCCATTTCCCCTTTCCAAGTAAAGTTCATCTCAATGCATAAATTGTCATTTTGGTCT	element	element inactive control	general controls IGVF year 1 design 2023	GRCh38	chr9	95512686	95512956	+
C_positive_heart_AB:PTCH1-ENST00000551845.5:Oligo-Sub-Id:2.1:chr9:95512866-95513136:Length::270	GTTGCCAGCCTTTATGAAGCAACAGCTGAGTGTTCCATTTCCCCTTTCCAAGTAAAGTTCATCTCAATGCATAAATTGTCATTTTGGTCTCCCAGTCATGATCCAAGACTTCTCATTGGAGTGTGTAGTTTTCAAAGCAGATGCCTTAAGCTCTCCGGATTCCCTCACATCTCCTCCCTTCTCTGTTCCAATACTACAAATATCCATGGCCACACCACACACATTTCAAAAATGACATCAGATTATCCAAATGATGACAATGAAATAAAA	element	element inactive control	general controls IGVF year 1 design 2023	GRCh38	chr9	95512866	95513136	+
C_positive_heart_AB:PTCH1-ENST00000551623.1:Oligo-Sub-Id:0.1:chr9:95517057-95517327:Length::270	TGTTTGCGGGGGGCCGCCGGGCTGGGGGTCTCCGCGCGCTCCCGCGGCTTCTCCACCTTGTGCTCGGCTCCCCCGCCCCCGCACACATTATTTGCTAACATTTGGCCATCTTGTCCCAACGCCGGTCGGGGGAGGTGTGGGGAAGCAAGGAAGCTCCTTTTAGCATCCTCAGCGGTCCGGGAAGTGGGGGGTTCCCAGAGGACTGCAGAAGAACACCACCTTTCATGCTTGCATTCTCAAAGCCTTTCCTTCTCGCATTCCCACGGAAGC	element	element inactive control	general controls IGVF year 1 design 2023	GRCh38	chr9	95517057	95517327	+
C_positive_heart_AB:PTCH1-ENST00000551623.1:Oligo-Sub-Id:0.2:chr9:95517237-95517507:Length::270	GAAGTGGGGGGTTCCCAGAGGACTGCAGAAGAACACCACCTTTCATGCTTGCATTCTCAAAGCCTTTCCTTCTCGCATTCCCACGGAAGCGCGGAAAAGCTGGGAGCCTTCTAGATGACAGGCCTACGGGCCGCCAGAGGGGCGGGGAGCAGGAAAACCGGACAGATCACAGCGCCTTCCCGGGGAAATTTCAGCACGAGATGTGTGCGGATTCGTGTCGGTCCCTCGGAAGCCGTTTCTTCTGAAAGAGACCAAGGTGGCGTCCCTTGG	element	element inactive control	general controls IGVF year 1 design 2023	GRCh38	chr9	95517237	95517507	+
C_positive_heart_AB:PTCH1-ENST00000551623.1:Oligo-Sub-Id:0.3:chr9:95517417-95517687:Length::270	CGGGGAAATTTCAGCACGAGATGTGTGCGGATTCGTGTCGGTCCCTCGGAAGCCGTTTCTTCTGAAAGAGACCAAGGTGGCGTCCCTTGGAAACCAAGATTTGTACCTGGTCCGAAGAATCACGGATTGACATTTGCTCCCTTTCTCTTCTGATTCCTGTGGTTTCTGGGGTATGCCACCCAAATGCTCCCACCTACTGTGCCGTCCTGTGCCAGGCGGCCTTGGGTGACTGGCCTAAACCTAGGAGCTGGTGGGTCGCGCGGATAACCC	element	element inactive control	general controls IGVF year 1 design 2023	GRCh38	chr9	95517417	95517687	+
C_positive_heart_AB:PTCH1-ENST00000551623.1:Oligo-Sub-Id:0.4:chr9:95517597-95517867:Length::270	CAAATGCTCCCACCTACTGTGCCGTCCTGTGCCAGGCGGCCTTGGGTGACTGGCCTAAACCTAGGAGCTGGTGGGTCGCGCGGATAACCCTGCTCTCGCTCAAGACTGAAGCGTTCTATTCGGGAGCGCCCCCGCTACAATGTCTGACATTTTATCTGCTCAACCCCGCCGCTGGTAGACGGTGTTTCACACACTGCGACTTTAAATGGGCCACATTATGAATAAAGATGAATTACAGATACAAGGGCAGGGTAGAGGGAGTGAGAACAT	element	element inactive control	general controls IGVF year 1 design 2023	GRCh38	chr9	95517597	95517867	+
C_positive_heart_AB:INVS-ENST00000466647.5:Oligo-Sub-Id:0.1:chr9:100099416-100099686:Length::270	GTGAGTAGGAGGGGGCCTGGCTGGGGAGGCTCAGATCATTCGGTCCGCACCGCCTTGGCCCCTGCTGCAGACTCACGGCCTTCCTGGCCTAGGCTGTGGCCTGAGCCTCCATCATTGGCCTCCTCGCCCGCTGCCTCTTCTTTCTGCTCTAATTCCTGCATTATAAAGTCAGAGCCACCACTCGGGGCCTCAGTTGAATGAGTCAATGACTTATCCCTGATTGTCTCTGAGGGCTCCTGTAAGGAGTAGATGTGGTACGGGATGGGATAG	element	element inactive control	general controls IGVF year 1 design 2023	GRCh38	chr9	100099416	100099686	+
C_positive_heart_AB:INVS-ENST00000466647.5:Oligo-Sub-Id:0.2:chr9:100099596-100099866:Length::270	CTCGGGGCCTCAGTTGAATGAGTCAATGACTTATCCCTGATTGTCTCTGAGGGCTCCTGTAAGGAGTAGATGTGGTACGGGATGGGATAGCACGTCGTAAACTGGAAAACTGTGTGAGTGATTGCTGCTAAGGCGTGGATCGCTCCTCCAGTATAATTACGAAATTCCCTAGCAAAGCAGTCGAGGATCCTAACTTGGCCCCAGGTAGCTCTGCGGCTTCTTCTGCAAACACTCAGTGAGGTCCAGGAGCCCACGCGATCTCTGCTTAGT	element	element inactive control	general controls IGVF year 1 design 2023	GRCh38	chr9	100099596	100099866	+
C_positive_heart_AB:INVS-ENST00000466647.5:Oligo-Sub-Id:0.3:chr9:100099776-100100046:Length::270	TCGAGGATCCTAACTTGGCCCCAGGTAGCTCTGCGGCTTCTTCTGCAAACACTCAGTGAGGTCCAGGAGCCCACGCGATCTCTGCTTAGTACCCAGGAGGCACACTGTGCTTTTGTGGTTCTCCCTGCTCCCGCCTTTGCTTCAGCTTTCCTGCTGCCTGGAATGGCCTTACCCGTTCTCTCTCTGGAATGCTATCTTAAATGTCACCATCTCTGAGAACTTCCCGAACAACCAACCCTTTAGTCCTAATCAGAATTACTCTTCCTATGA	element	element inactive control	general controls IGVF year 1 design 2023	GRCh38	chr9	100099776	100100046	+
C_positive_heart_AB:INVS-ENST00000466647.5:Oligo-Sub-Id:0.4:chr9:100099956-100100226:Length::270	TCTCTGGAATGCTATCTTAAATGTCACCATCTCTGAGAACTTCCCGAACAACCAACCCTTTAGTCCTAATCAGAATTACTCTTCCTATGAGTGTGACTGCAGTACCTCTAGTTTTGTACGGTTATAATTATTAGAGCATTTATTACACGGGCTTGTTGTATAATTAGGCAAGGATGATGACACCTTTGCATTTTATAGCACTTTATCAAAGTGGTTTTGACTTTTTTCTATAAAAAATGATTTATTTTCTTAAAGGGGCAAAAAATACAT	element	element inactive control	general controls IGVF year 1 design 2023	GRCh38	chr9	100099956	100100226	+
C_positive_heart_AB:INVS-ENST00000466647.5:Oligo-Sub-Id:0.5:chr9:100100136-100100406:Length::270	CACCTTTGCATTTTATAGCACTTTATCAAAGTGGTTTTGACTTTTTTCTATAAAAAATGATTTATTTTCTTAAAGGGGCAAAAAATACATTTTTTCTTAAGAAAAAAAAAGAGCCCTGCATAATGGCTTTCTCAGGGTGACAAAATTAGACAGTGATAGAGCCAATACTCTTACCAAGGCGGCCTAACTCCTAGACTAGTGCTCCTATCTCTTGTCCACGCCCCTGACAGAGCCCAAAGATAGTTGAAATGGGAAATTTTAAAAGAGCAG	element	element inactive control	general controls IGVF year 1 design 2023	GRCh38	chr9	100100136	100100406	+
C_positive_heart_AB:WDR5-ENST00000358625.4:Oligo-Sub-Id:0.1:chr9:134134642-134134912:Length::270	TTTAGGAGTTTCTCTGTTTGGAGGTTTAGAAAAGACCCAGGTGGGAGGTAGGGCTGGGGTGGGGAGGGAGAGAAGTGGACGATCTGAGAGCTGAGGTGGGGTGGAAGGAGAGCAGCGTGTCACGGGCTCGGGATTCCGGCCCAGGCGGCCAGGTGGACGGAGATAAAGATGCGCTTCTTCATCCGAACTGGGTTTGCTAACCTGTGACTGTCACCACTCCATGCTCCAGGGCACCTGGCCCAAGGGATCCGGCCTCTTGGGCACACAAAT	element	element inactive control	general controls IGVF year 1 design 2023	GRCh38	chr9	134134642	134134912	+
C_positive_heart_AB:WDR5-ENST00000358625.4:Oligo-Sub-Id:0.2:chr9:134134822-134135092:Length::270	ATCCGAACTGGGTTTGCTAACCTGTGACTGTCACCACTCCATGCTCCAGGGCACCTGGCCCAAGGGATCCGGCCTCTTGGGCACACAAATCCATATGGAGCCCTGAAGGACCAGACAGGGACCTTGCCTTCTCTGTGTCCTTCCTGGGAAGGGGACTCCAGACCAACTGCCAGTCTTCCGGTTCCACCTCTCTGACAACCGCTCACCTCACCCTCCTTGGCATTTTTATTTCAAATGCTCTATCCCTTTGTTTGCATGGGTTCCTGTGTC	element	element inactive control	general controls IGVF year 1 design 2023	GRCh38	chr9	134134822	134135092	+
C_positive_heart_AB:COL5A1-ENST00000618395.4:Oligo-Sub-Id:0.1:chr9:134640816-134641086:Length::270	TGCAGCCCTTGGGGAAGGGGTGTGGGTCAGGCTTCAGGAGGCTGTGCAGGGAGGCCAGGCCTGGGGAAGCTGGAGGGAGAGACGCCCACCTACCACCCAGAGACTGGCGGGCCTCCTGCTGGAGGAGACCCCGAGGGGCTTAAAGAAGCCAGGCAGGAGAATCAGGGCCCCAGCTCTTCTCCGAGAGCAGCCGATCAGGAATGCCTTCTCCCTGCGCCAGCTGTCACTCCCAAGGGGATGCCTTCTTTGGTTTCCTTTTTATTGCAGAGG	element	element inactive control	general controls IGVF year 1 design 2023	GRCh38	chr9	134640816	134641086	+
C_positive_heart_AB:COL5A1-ENST00000618395.4:Oligo-Sub-Id:0.2:chr9:134640996-134641266:Length::270	CCGAGAGCAGCCGATCAGGAATGCCTTCTCCCTGCGCCAGCTGTCACTCCCAAGGGGATGCCTTCTTTGGTTTCCTTTTTATTGCAGAGGGGCCACCAGGGAGTGGGCAGGAGTGAGGGGTGAGAGCCTGGGGGCCGCAGAGCCAAACTTCGCCTGATTAATAACCCAGATGTTCCCGTCCAAGCACATGGAGGTCCCGGGAGCTCTTGGGAAGTCAGACCCCAGCTCGGTCCCGTGCCAATCTGCAGTTAGGAGGCAGGTCCTCGGTCC	element	element inactive control	general controls IGVF year 1 design 2023	GRCh38	chr9	134640996	134641266	+
C_positive_heart_AB:COL5A1-ENST00000618395.4:Oligo-Sub-Id:0.3:chr9:134641176-134641446:Length::270	CAAGCACATGGAGGTCCCGGGAGCTCTTGGGAAGTCAGACCCCAGCTCGGTCCCGTGCCAATCTGCAGTTAGGAGGCAGGTCCTCGGTCCGGGTTGACACGTAGGCCACAGTCTTGGGCGCCCTGATCTGGCTGGATGGGAAGTTTAGTCTCCACCCAGAAGAGGAGCTCTGAACTCCTCCACGTTAAAGAAAAAGTTAGGCGGGGTAAACTGCAACTTTCTTTTTAACCCGAAGTGATCAAACCTCGGGGCCCCTCTGCACTGGTTCTT	element	element inactive control	general controls IGVF year 1 design 2023	GRCh38	chr9	134641176	134641446	+
C_positive_heart_AB:COL5A1-ENST00000618395.4:Oligo-Sub-Id:0.4:chr9:134641356-134641626:Length::270	CACGTTAAAGAAAAAGTTAGGCGGGGTAAACTGCAACTTTCTTTTTAACCCGAAGTGATCAAACCTCGGGGCCCCTCTGCACTGGTTCTTGGAGCATGGCCAGGTGCGGGCACCTGGGGTGGGAACAGTGGGGGGACCAGGGTGGGCCCCTGGGCTCCGAGGCCGCCCCAGGCCCGCCCGCCTACCGGCTCTCAGAGAAAGAACAGGGGGCCGCGCCCGCCCCACGTCCGCTCCGCCCCGGGCCAGCCCCTTCCTCGCTGCGACTCGCCC	element	element inactive control	general controls IGVF year 1 design 2023	GRCh38	chr9	134641356	134641626	+
C_positive_heart_AB:NOTCH1-ENST00000680133.1:Oligo-Sub-Id:0.1:chr9:136546371-136546641:Length::270	GTGAATAAGCGGAGGAGCCCGGGGCGGAATGGGGAGGGCGAGGCCGCGGACAGCCGTGTGCACCGTGCGCTGGGCCGGGCGGGGAGCAGCTGAGGCCACGTTGGGGGACCCCGGGCCCGGGGCAGGGCTCTGGGAGAGTGGCCTAGCCGTGTGTGCGCCCCTAGCCCAGCGGCTTCACTCCCTCCCGAGGGCCCCGTGGCCGCGGCTTTAGGCGTCCAGAGGATCGATCGCCGCCAGACATCCCTGGCCGTGATTGCCCGAGCACTTGAC	element	element inactive control	general controls IGVF year 1 design 2023	GRCh38	chr9	136546371	136546641	+
C_positive_heart_AB:NOTCH1-ENST00000680133.1:Oligo-Sub-Id:0.2:chr9:136546551-136546821:Length::270	CCTCCCGAGGGCCCCGTGGCCGCGGCTTTAGGCGTCCAGAGGATCGATCGCCGCCAGACATCCCTGGCCGTGATTGCCCGAGCACTTGACCGCGAGGGATGGGGGCGCCGCGGCCTCTGGGCAGGGGACTCCGGGCGCCCCGAGGGAGCAGCCGGGACCAGTGCCTCGCGGACGGATTGTGCCCCGCTCCCCCAAGGGGGACCCGCGTCGACACGCTCCTCGGTCACCGTCCTCCTCCTGCCCGGGCGCCGCCTGCCTAAGGTGGCCCCA	element	element inactive control	general controls IGVF year 1 design 2023	GRCh38	chr9	136546551	136546821	+
C_positive_heart_AB:NOTCH1-ENST00000680133.1:Oligo-Sub-Id:0.3:chr9:136546731-136547001:Length::270	GCCCCGCTCCCCCAAGGGGGACCCGCGTCGACACGCTCCTCGGTCACCGTCCTCCTCCTGCCCGGGCGCCGCCTGCCTAAGGTGGCCCCAGAAAGCACAAACGGGTCGGGCGGATCTGCCGCTGGCGCCGGCGCAGCCCTTCCCACGTGCTCCTTCCGGCTGATTTATTTCTCCACCACGATGCCAGGCACGGGCACCCTGTGCCAAGCCTGGTTAAGCGCCAGGAGTCCAAAATGCCTGCCATAGTCCCTGCGCAAAGTTCACGGCCTC	element	element inactive control	general controls IGVF year 1 design 2023	GRCh38	chr9	136546731	136547001	+
C_positive_heart_AB:NOTCH1-ENST00000680133.1:Oligo-Sub-Id:0.4:chr9:136546911-136547181:Length::270	ATGCCAGGCACGGGCACCCTGTGCCAAGCCTGGTTAAGCGCCAGGAGTCCAAAATGCCTGCCATAGTCCCTGCGCAAAGTTCACGGCCTCGTGCCAGGGACAGACAGCGCCCCCTCCCCACCCCAACACAGGGTGGTGAGTGCGATGGCAGAAGGCGCGTGTCCCGGCGCCCCTCCTGGAGTAGGAGGGCTAAGCCTGCCCTGCGGGGAGACCGAAAGGCTGGGAGGGACCTAGGACTGTGGGGGCCTGGGGGGAGGGCTGCAGAAACCC	element	element inactive control	general controls IGVF year 1 design 2023	GRCh38	chr9	136546911	136547181	+
C_positive_heart_AB:NOTCH1-ENST00000680133.1:Oligo-Sub-Id:0.5:chr9:136547091-136547361:Length::270	GTAGGAGGGCTAAGCCTGCCCTGCGGGGAGACCGAAAGGCTGGGAGGGACCTAGGACTGTGGGGGCCTGGGGGGAGGGCTGCAGAAACCCCAGAGCATGGTGGCAGAGGCAGGCACAGAAAGCAGGACAAATCTCACACCTGACCCCAGCAAGCCTTTCCTGGCACACCTCTTGCCAAATGCTGAGCACTCTGGAAACAGCCAGTGCAGGCGGCCTGTCCCGCCCCTGTAGCTGCTGCTGGGAGCCTCCCTCGCCTGCGTCCTCCCAGAA	element	element inactive control	general controls IGVF year 1 design 2023	GRCh38	chr9	136547091	136547361	+
C_positive_heart_AB:MID1-ENST00000380785.5:Oligo-Sub-Id:0.1:chrX:10831400-10831670:Length::270	CCAACCTCTTTTAACCAGGGCACCTACTAACATCTTGCAGATCTACGGAGGCTGCCGATTGGTTAAACCCTCCATGCAAGCACGCAGTACTGTGACTTGAAAAGGGTCAATGCAACAATATAGGTCCTAACTGTCTTTAATTGGAGGATTAGTTCAGACACTGGAAAAACTTTAATCTTTAAGAAGGAATCCTCCTGGAACTTTGTTAATACTAAAGTGTTAAATACCATAAACAATATTATTACCCCCAAACAGGCTGCTGAGGAGCCG	element	element inactive control	general controls IGVF year 1 design 2023	GRCh38	chrX	10831400	10831670	+
C_positive_heart_AB:MID1-ENST00000380785.5:Oligo-Sub-Id:0.2:chrX:10831580-10831850:Length::270	AAGAAGGAATCCTCCTGGAACTTTGTTAATACTAAAGTGTTAAATACCATAAACAATATTATTACCCCCAAACAGGCTGCTGAGGAGCCGGGGATGAGTAGATTCTAGCCGTGAGACTCCCAGTAATCTGCAGTAATTCATATGCCACTGGCAAGGATAATTCTAAACATGAGATCCAAAAACCCTATGCATACACCGCCCCCTTGCCCTCCTTACCCCAGGAGACTTATCTGTCTTTCTGGTTATATATTCCCTTGGCTGTTAGTGTAA	element	element inactive control	general controls IGVF year 1 design 2023	GRCh38	chrX	10831580	10831850	+
C_positive_heart_AB:MID1-ENST00000380785.5:Oligo-Sub-Id:0.3:chrX:10831760-10832030:Length::270	AACCCTATGCATACACCGCCCCCTTGCCCTCCTTACCCCAGGAGACTTATCTGTCTTTCTGGTTATATATTCCCTTGGCTGTTAGTGTAATTAGTGTATAATAACTATGTACATATCAACTCACAGGAAAAACGGCAGACGTGCTGGCTGATTTGGCTTGGGGCCATCTCATCAGCAGGGTGAGAAAACCTGGTATTAAACCATCTGTTATTAACTGTATATTCTAAAACAGTGTTTTGTGTCTCCTGGGTTGCTGACTCCCATCGACAG	element	element inactive control	general controls IGVF year 1 design 2023	GRCh38	chrX	10831760	10832030	+
C_positive_heart_AB:MID1-ENST00000380785.5:Oligo-Sub-Id:0.4:chrX:10831940-10832210:Length::270	TGAGAAAACCTGGTATTAAACCATCTGTTATTAACTGTATATTCTAAAACAGTGTTTTGTGTCTCCTGGGTTGCTGACTCCCATCGACAGCAACAGAATGTCAAGACTCATATTTTTCTGAGCAGCACTGAAAAGATAAACTTTAAAACATTTGCATTGTCCCTTCTGTTCTGCGGCTTGTGCTATTAAGAATTTTATTTACTAAAGTGTCTATTGTATTATACACGGTGCTTTTCTATGTTTCATTCTCACAGAGGTGAACAAGTTTCA	element	element inactive control	general controls IGVF year 1 design 2023	GRCh38	chrX	10831940	10832210	+
C_positive_heart_AB:MID1-ENST00000380785.5:Oligo-Sub-Id:0.5:chrX:10832120-10832390:Length::270	TGCTATTAAGAATTTTATTTACTAAAGTGTCTATTGTATTATACACGGTGCTTTTCTATGTTTCATTCTCACAGAGGTGAACAAGTTTCATTTAAACTGTGTCCTTGCGAAAGTTATGCTTTCTAGAGTCAAAGATCCTAGAGAAAATTGGCCATAGCTTTTGTCCTTATGACTAGGCAGTTGCCAATGCCTGTTTGAAATCAATAGTCTCACTAGGGAATGGACTATGACTTGCATTTTTTAAAAACGTGGTCATTTTCTCAAATCTCC	element	element inactive control	general controls IGVF year 1 design 2023	GRCh38	chrX	10832120	10832390	+
C_positive_heart_AB:MID1-ENST00000380785.5:Oligo-Sub-Id:0.6:chrX:10832300-10832570:Length::270	TTGCCAATGCCTGTTTGAAATCAATAGTCTCACTAGGGAATGGACTATGACTTGCATTTTTTAAAAACGTGGTCATTTTCTCAAATCTCCTTGTTTGCACTGATTACTTTTCTTTAAATTAACTTAAGCAATTAATTTCATAATATCAGAAATCTGAAATTGAGTCTTTGTGCCACTTGTTGCAGTCAGTAGCACAAACCTGCTCCCAAAACTCAGGATAAAGTCTGTATATGACAGAAAACAACAGTATTCCTTTGAAAGACGAGCAGT	element	element inactive control	general controls IGVF year 1 design 2023	GRCh38	chrX	10832300	10832570	+
C_positive_heart_AB:MID1-ENST00000380785.5:Oligo-Sub-Id:0.7:chrX:10832480-10832750:Length::270	TGCAGTCAGTAGCACAAACCTGCTCCCAAAACTCAGGATAAAGTCTGTATATGACAGAAAACAACAGTATTCCTTTGAAAGACGAGCAGTCAAATCATTCAACACAATTATCCAAGTTAATTCAACTCAAAAAACCACATCACCATGAAAAAATAAAAATAAATTTTTTTACCTGATTCCAAATCACTTTTGACAGCTATAAAAAATTGACTTTCTTTGCAAAAGTTTTACCTATGCCCCAGAACTCAGCTGAAACATTTTTTTTCCTTT	element	element inactive control	general controls IGVF year 1 design 2023	GRCh38	chrX	10832480	10832750	+
C_positive_heart_AB:MID1-ENST00000380785.5:Oligo-Sub-Id:0.8:chrX:10832660-10832930:Length::270	AAATCACTTTTGACAGCTATAAAAAATTGACTTTCTTTGCAAAAGTTTTACCTATGCCCCAGAACTCAGCTGAAACATTTTTTTTCCTTTCCCAGTTGTCTCTTACAATTGGCTGTTCCCAAGTATAATTAAAATTTCCCTGCAAGTCTGTTAAACACTTTCACATTTCCATGTTTAATTACATTCAGATTGAGATTTTTGTACACATATAGAATATAGCCAGATTTTAACTCAATTGACCACAATACCTTTGACATAAAGCCTTTATTC	element	element inactive control	general controls IGVF year 1 design 2023	GRCh38	chrX	10832660	10832930	+
C_positive_heart_AB:MID1-ENST00000380785.5:Oligo-Sub-Id:0.9:chrX:10832840-10833110:Length::270	ACATTCAGATTGAGATTTTTGTACACATATAGAATATAGCCAGATTTTAACTCAATTGACCACAATACCTTTGACATAAAGCCTTTATTCACCGTTCTCGCCATATATATAAATAGACATACGCTCCTTGTCAAAACGCAAGAGCGAGTTTCTTTACATTGTCTAGAACAAAGAGGCCAGCTCGGCTTCTATTTTTCCTCAGTGTCTCAGAAGGTGTCCTTTATTACATATGCAGGATGCAAGGATTTTGCTGCTGCGTGAATGAAAAAT	element	element inactive control	general controls IGVF year 1 design 2023	GRCh38	chrX	10832840	10833110	+
C_positive_heart_AB:MID1-ENST00000380785.5:Oligo-Sub-Id:1.0:chrX:10833020-10833290:Length::270	CTCGGCTTCTATTTTTCCTCAGTGTCTCAGAAGGTGTCCTTTATTACATATGCAGGATGCAAGGATTTTGCTGCTGCGTGAATGAAAAATGATACCTTCAGACTGCCTTTTTAGTGACAAATTACGCTTTTGCAGAATATCACACTGCCTGTGGTTTTAAAAACCCCATTTAGATTTACTATCACTTCCTTGGGGACTCAGCCTTCCTCACAAAGCACCCCAAGGCTAATTTCCACTGTTTTAGAGTGTAACAAAGATGAGAAAGTTTGC	element	element inactive control	general controls IGVF year 1 design 2023	GRCh38	chrX	10833020	10833290	+
C_positive_heart_AB:MID1-ENST00000380785.5:Oligo-Sub-Id:1.1:chrX:10833200-10833470:Length::270	ATCACTTCCTTGGGGACTCAGCCTTCCTCACAAAGCACCCCAAGGCTAATTTCCACTGTTTTAGAGTGTAACAAAGATGAGAAAGTTTGCTCATCACGACAGTATAGAAACGCTTGCCTAGGAAAAACACTCTCTGGAATGTCTAAAGTGCTAAAAATCATTGCCTCTGTGGATTTTCGGTGTGCAAAACAGGCAGAAAAAGTTGTCTGGAGGTATTCGCAAAGCATTGTATTTGTTCAGGAAGGAGCTGTGGGGTTAGAGGCTGAGCAA	element	element inactive control	general controls IGVF year 1 design 2023	GRCh38	chrX	10833200	10833470	+
C_positive_heart_AB:HCCS-ENST00000380763.7:Oligo-Sub-Id:0.1:chrX:11110427-11110697:Length::270	CCTTTGGGGCTAGGGGCCTGGACTTATGTGCCCTTGCAGAGACCCTCATAGGATGCAGATCGTCCCCAAGGAGGGGAAGTGATTTTGTGTGAGGCAATTCTCTTAGGCAGAGGACAATTCCTGGAGACTCAGCTGAAAGCTGTGAGCCCCCAACACTTTCTGCACCAGGGGACATCTGGACGTATTTCACAGAGCCACTATAGTTATATAGAAAGATATATGTTTCTTTATTAACACTTTAAGTAACAAGATCAAATTACCTTAATTTCA	element	element inactive control	general controls IGVF year 1 design 2023	GRCh38	chrX	11110427	11110697	+
C_positive_heart_AB:HCCS-ENST00000380763.7:Oligo-Sub-Id:0.2:chrX:11110607-11110877:Length::270	CGTATTTCACAGAGCCACTATAGTTATATAGAAAGATATATGTTTCTTTATTAACACTTTAAGTAACAAGATCAAATTACCTTAATTTCAAAGTAGTGGATGGATGATATTTTGAGACAGGCACAACAACCATATGTGACATAATTTATCTGTAATGTGTATTAGTGCCACATACAGCTAATAGTACTAGGATTTATTGCCTACATCCCTGATGGAAGAAAATGCTAAATTTCTGTTGGAGGTAAATGAAAATACAGACATTCAAAATCA	element	element inactive control	general controls IGVF year 1 design 2023	GRCh38	chrX	11110607	11110877	+
C_positive_heart_AB:BCOR-ENST00000397354.7:Oligo-Sub-Id:0.1:chrX:40099167-40099437:Length::270	ACGTATTGAGCTTCTCCAGCGCACCCGGCGCGGCTCTGGGCGCGGGGGGAGGGCGGGGGCAGGCGGGAGGGAGGGGGAAGCGGAGAAGCGAGGTTCCGGCCTCCCCGGAGCGCAAAGCCTCAAGGGCGAGCCGAGAAGCCCTAGTTGGTGAAGCTGGCGGGAAGGGGTAGGAGTGGGGGAGGGGGTATTCCGGACTAACCGCGCCCAGACTGCGGGCCCGGACTTCGCGGCCAATGGTGACCCCATTCGGCTGCCCACTAGGGTCTTTTT	element	element inactive control	general controls IGVF year 1 design 2023	GRCh38	chrX	40099167	40099437	+
C_positive_heart_AB:BCOR-ENST00000397354.7:Oligo-Sub-Id:0.2:chrX:40099347-40099617:Length::270	GGGGGTATTCCGGACTAACCGCGCCCAGACTGCGGGCCCGGACTTCGCGGCCAATGGTGACCCCATTCGGCTGCCCACTAGGGTCTTTTTATACTGGGAAGGGGGTGGGGTGTCTCTTTCTGCCTAAGGACAAGATGGTGCAGGCTCCATGAAACATAAATCTGAAATGGAGGTGGCTTGTAAATCCACACGGAAAGTTTTTAAAATATCCTGGAGTGTCCCCATGCCAAAAATAATCAAAAGCATCTCAAGTTGATTACTAAGTCAAGG	element	element inactive control	general controls IGVF year 1 design 2023	GRCh38	chrX	40099347	40099617	+
C_positive_heart_AB:BCOR-ENST00000397354.7:Oligo-Sub-Id:0.3:chrX:40099527-40099797:Length::270	TAAATCCACACGGAAAGTTTTTAAAATATCCTGGAGTGTCCCCATGCCAAAAATAATCAAAAGCATCTCAAGTTGATTACTAAGTCAAGGTCAAGGCCAAAATCAGCTCTAGCTAGCAGATATTTTCCCTTTTAAAAATTAGACTCACTACTGACTGTGGGACTGGTATTAGGTGCGATTTTATTCATTCTGTTTTAGTTCTCAGCACATAGTTATAAAAACAGCCCTTCTCAAAGCAGAAGTGAAACATCTCTACCGTTTGAAACCCGA	element	element inactive control	general controls IGVF year 1 design 2023	GRCh38	chrX	40099527	40099797	+
C_positive_heart_AB:BCOR-ENST00000412952.1:Oligo-Sub-Id:0.1:chrX:40146629-40146899:Length::270	TTGCGGAAGATGCCTGCGTCCGCTCCGCTCAGGAGGCTCTAGGAGCGCCCCCTCCCCGCCCGCCGCGCCCGCCCCCGTGGCCTCCCTAGGCCCTGCGGGCGCCTCGGGGTTCGCAAGCTGGGCCCTGCGGCGCGATCACTCTCACCCAGAACCCCCGCCGCCGTTCCCAGGGCCTTGGCACCTCGCCACCGAGTGTCATTGGGGGCTGAAATTTGACACAAGCCTTCCTGGCCTCCCCGACGCAGACACCGCTGTCAGCCCCCTCCTTTC	element	element inactive control	general controls IGVF year 1 design 2023	GRCh38	chrX	40146629	40146899	+
C_positive_heart_AB:BCOR-ENST00000412952.1:Oligo-Sub-Id:0.2:chrX:40146809-40147079:Length::270	CCTCGCCACCGAGTGTCATTGGGGGCTGAAATTTGACACAAGCCTTCCTGGCCTCCCCGACGCAGACACCGCTGTCAGCCCCCTCCTTTCTTCGCGCCCCTAGCCCCTGGCGGCAAGTTTACTTTCAAGGAGTTGGACCGTGTTTCCGCCGCAAAGGCCGGCGGCGTGCGGGCCCGGGAGGAGGGGGCGGGCTCGGAACGTTTCCTTCACCTGCTCGGCCGCCTGGGGTGTTTGTAGGTCCCCGCTGGCCCCCAGCCCTAGCGTCCATAC	element	element inactive control	general controls IGVF year 1 design 2023	GRCh38	chrX	40146809	40147079	+
C_positive_heart_AB:BCOR-ENST00000412952.1:Oligo-Sub-Id:0.3:chrX:40146989-40147259:Length::270	GAGGGGGCGGGCTCGGAACGTTTCCTTCACCTGCTCGGCCGCCTGGGGTGTTTGTAGGTCCCCGCTGGCCCCCAGCCCTAGCGTCCATACGCGGCGCTCCCCAGCTTTTGGCGGCTAATCCACCGAGAGTCCCTGCGATCCGCACATGCACGTGCACTCTGGATACCCTCGTCCCAGCCCACATCAGCGGCAAAATCATGTACCCAAATTCTCTTTCTTGGCGGCTTACAGTCTTGAAAGTTGGGAGAGCGCCACAGACCTCGAAGTCTG	element	element inactive control	general controls IGVF year 1 design 2023	GRCh38	chrX	40146989	40147259	+
C_positive_heart_AB:BCOR-ENST00000412952.1:Oligo-Sub-Id:0.4:chrX:40147169-40147439:Length::270	ACATCAGCGGCAAAATCATGTACCCAAATTCTCTTTCTTGGCGGCTTACAGTCTTGAAAGTTGGGAGAGCGCCACAGACCTCGAAGTCTGCCGCAGAAATGTTCCCCGTCAACTCTGCAAAGTAGGTCTCATTAAAACAAAACAAAACAAAAAAACCCTCCAGTTTCGGCCTAGGGCTGAGAGAAGCGGGAAACGCAAGTGAAGGATACCCCAATCCCTCGAGTTTGTTTTGGTGGAGCTAAACCAGAAACCCGGGGATATTTCTGTTTG	element	element inactive control	general controls IGVF year 1 design 2023	GRCh38	chrX	40147169	40147439	+
C_positive_heart_AB:BCOR-ENST00000412952.1:Oligo-Sub-Id:0.5:chrX:40147349-40147619:Length::270	GAGAAGCGGGAAACGCAAGTGAAGGATACCCCAATCCCTCGAGTTTGTTTTGGTGGAGCTAAACCAGAAACCCGGGGATATTTCTGTTTGGGGGACCGCCAAGCCCGGGATGCGTCTGCCTAAGGCGAGGTGGGGAGAAGGAGAGCGCAAGAAGTGGACACTCGCAGCGATCCAAAGGCAAAGCCAAGTACCCCGCGGGAAGAGGCCGAGCTGACCCAGGTTGCAGGAAGACCGCCACATGTGCGCAAAGACGCACTCGGAGAGGCAGAG	element	element inactive control	general controls IGVF year 1 design 2023	GRCh38	chrX	40147349	40147619	+
C_positive_heart_AB:BCOR-ENST00000412952.1:Oligo-Sub-Id:0.6:chrX:40147529-40147799:Length::270	AAGCCAAGTACCCCGCGGGAAGAGGCCGAGCTGACCCAGGTTGCAGGAAGACCGCCACATGTGCGCAAAGACGCACTCGGAGAGGCAGAGCGCGACCCGCCGACCTAGGAGACTGGCGAGGACAGGCGAGAAGCTGACAGCAAGACAAAGCGGGAGTAGAGAGCCAGGGAGGCTCGGTCGAAGACCCGAAAACGAAGGCAGCAGCAGCCGCCCGAGTCCCGAAGCGGAGGCGTGCGCAGCCAGGCCCAGCCTGGCATAGCCCCATTCTCA	element	element inactive control	general controls IGVF year 1 design 2023	GRCh38	chrX	40147529	40147799	+
C_positive_heart_AB:BCOR-ENST00000412952.1:Oligo-Sub-Id:0.7:chrX:40147709-40147979:Length::270	AAGACCCGAAAACGAAGGCAGCAGCAGCCGCCCGAGTCCCGAAGCGGAGGCGTGCGCAGCCAGGCCCAGCCTGGCATAGCCCCATTCTCACGCCTAAGGACGCGGACACAGACTCTTGGCATGACTTCCTGCCAGAGCTGGTCTCTGTAGGGCTTGGGCCTACAGTTGGCTGAGGCCTTCCCAGCAGACAGTGGGGTCCCCAGGGGAGGTCTTCAAGAATCCGGGCCCCTCTGGTTTCCGCCCCCTCCTTGAGCCCAGGACAAAGGTAGC	element	element inactive control	general controls IGVF year 1 design 2023	GRCh38	chrX	40147709	40147979	+
C_positive_heart_AB:BCOR-ENST00000672922.2:Oligo-Sub-Id:0.1:chrX:40177329-40177599:Length::270	ACCAAGCGGTGGACTGTGGCACCAGGCAGAGCTGGGGTGGAGGACTGTGCTAAATAATAATGGTAGCTCCTACTCACGTGGTCTGTGCTAAGTTCTTCACAAGCCTTCCAACTTTACAGAGTGAGAAACTGAGGCATAGGGAAAGGTCAGTCGTGTAAAACTGGGTAAAGCTCAGTTACTCAGCTAAGTAAGTGACTTAGTGAGGATTTGAACCCAGGTCTCTGAGTTCAGGGTGGTTAAACATGCTGTAAGTATGTTACAGTGCATACC	element	element inactive control	general controls IGVF year 1 design 2023	GRCh38	chrX	40177329	40177599	+
C_positive_heart_AB:DDX3X-ENST00000642624.1:Oligo-Sub-Id:0.1:chrX:41332319-41332589:Length::270	AGATCATGTTTTTTGAAATTGTGTTTGTAGGTTTACATAAACAATTTAGGTTTTGTTATTTCAGTATAGGTAAAGGGGGCGTTAGAAAATACTCGTTATGAAAAGGAGTTGGGTCTTTCACAGGGTTATGGAATGTAGCAGACTCCTTTTATAGATGAGCAAATTGAGACCCAAAGCCGTTAAACAACTTGCCCCCGACAGTGTGATATTCTCTCCCTATCTCGTTCGAATTTCCGTCTCGATTTTAAAAATTGAGAAGGGAGAGAAGTT	element	element inactive control	general controls IGVF year 1 design 2023	GRCh38	chrX	41332319	41332589	+
C_positive_heart_AB:DDX3X-ENST00000642624.1:Oligo-Sub-Id:0.2:chrX:41332499-41332769:Length::270	TAAACAACTTGCCCCCGACAGTGTGATATTCTCTCCCTATCTCGTTCGAATTTCCGTCTCGATTTTAAAAATTGAGAAGGGAGAGAAGTTATGTGTATAGTAAATTATGTGATGAGCACGAACTATTTGAATTCTGGCAGCAGAAGACCTTTTGTGGGGGTGGTGGAAACCACTGCGTTTTATTTAATTTCGTAGGGCTGAGGGTCAGAAGAGAGGGGAAAGCGGTCATAAGAAACTACGGATGTGCGGGCGCCGGCTCAAAGCCGGGAA	element	element inactive control	general controls IGVF year 1 design 2023	GRCh38	chrX	41332499	41332769	+
C_positive_heart_AB:DDX3X-ENST00000642624.1:Oligo-Sub-Id:0.3:chrX:41332679-41332949:Length::270	TATTTAATTTCGTAGGGCTGAGGGTCAGAAGAGAGGGGAAAGCGGTCATAAGAAACTACGGATGTGCGGGCGCCGGCTCAAAGCCGGGAATCCACTAGTAAACACCTTCTTCTATTTAAGGGCCTGCGGCACCGAAGCCGGGACTTGGGGTGGCCTGCCTAGGAGGGAACCACAGGAAGAGGTTCCACCGACGGTAGAAACCCGGTTCCTCCTGTTCCTCATCCACCGCAGCGGCCTGAGAGTCACCCCGAGCCCAGGCCGGTAACCCCG	element	element inactive control	general controls IGVF year 1 design 2023	GRCh38	chrX	41332679	41332949	+
C_positive_heart_AB:DDX3X-ENST00000642624.1:Oligo-Sub-Id:0.4:chrX:41332859-41333129:Length::270	GGTTCCACCGACGGTAGAAACCCGGTTCCTCCTGTTCCTCATCCACCGCAGCGGCCTGAGAGTCACCCCGAGCCCAGGCCGGTAACCCCGCTGCAGCCCCTCCGGCAGGCCCAGGTTGCACCGGCTACAAACATTCCCGACACCCTTGGGCCCTAGAAGAGCCGTTCGCCACCCGCGGGGTCCCCGCAACGCCGGTGGTCACCGGCCCTAAGCCGCTGGGCGCCCCGCGGGAGGAAACTAGGGGCAAATGTAGCCCGCATTCCTGCGGAG	element	element inactive control	general controls IGVF year 1 design 2023	GRCh38	chrX	41332859	41333129	+
C_positive_heart_AB:DDX3X-ENST00000642624.1:Oligo-Sub-Id:0.5:chrX:41333039-41333309:Length::270	TCCCCGCAACGCCGGTGGTCACCGGCCCTAAGCCGCTGGGCGCCCCGCGGGAGGAAACTAGGGGCAAATGTAGCCCGCATTCCTGCGGAGAGCCGGGGTCCCGGGAGGGCGCGCCAGCGGCGGTTCCGGATCAGCGCGTGTCTGTCTCATTGTTCCCTCACCGCGGGGGGCGGGGGCGGAGGCGCGCGCGCACACGTCGGGGGGTTGGCCAGGAGGGGCCATTGTGTGTTTCTAGGCGGCGCCCCCGCTGCCTAGGCAACCGCGCAGGAA	element	element inactive control	general controls IGVF year 1 design 2023	GRCh38	chrX	41333039	41333309	+
C_positive_heart_AB:KDM6A-ENST00000676062.1:Oligo-Sub-Id:0.1:chrX:44871159-44871429:Length::270	GACTACAGGCGAGCGCCACATGCTCGACTAATTTTGTTTTTTGTATTTTTAGTAGAGGTGGGGTTTCACCACATTGGCCAGGCTGCTCTCCAACTCCTGACCTCGTGATCCGCCCGCCTCGGCCTCCCTTTGCAGGCGTGAGCCACAGAGCCCGGCCGGGATTGAGTAGCCTTATAATCCTTGAAAAGGACCTGAGTCAGGAACTGCTAACTTCAGGGAGATAGTCAAATACCAGCAAAATGTCTATCTGTGCTTGTGCAAGTGTGTGTG	element	element inactive control	general controls IGVF year 1 design 2023	GRCh38	chrX	44871159	44871429	+
C_positive_heart_AB:KDM6A-ENST00000676062.1:Oligo-Sub-Id:0.2:chrX:44871339-44871609:Length::270	TTGAAAAGGACCTGAGTCAGGAACTGCTAACTTCAGGGAGATAGTCAAATACCAGCAAAATGTCTATCTGTGCTTGTGCAAGTGTGTGTGTATGTGTGTGTGTGTGTGTGTGTGTATGAGAGAGTGTGCGAGCGAGTTACTGGGGTCAAAATTTCCTTGGCTTTAAATGTCACCATTTGTGACAAAGTTAACAATGTATTAATTTAGCCGTAGAAAAGATTTGGCCCTTTGTACACACTCATTCAAGCAAAATGGAGTATCATAAAGGGA	element	element inactive control	general controls IGVF year 1 design 2023	GRCh38	chrX	44871339	44871609	+
C_positive_heart_AB:KDM6A-ENST00000676062.1:Oligo-Sub-Id:0.3:chrX:44871519-44871789:Length::270	GACAAAGTTAACAATGTATTAATTTAGCCGTAGAAAAGATTTGGCCCTTTGTACACACTCATTCAAGCAAAATGGAGTATCATAAAGGGAAAGGTGTTTCAGAGGAAGTAATTAAACATGAACTATAATCTATACAAAACTACAGTTTGTTCGTCTAGTTACTAGTCTCAGGGGAACAATTTAAAACTGTGTGCAAAATCAGTTGGGATTCCCATAGCTTCCCGCTGAATACTGGTAGGAATTACTGGGTCAGCACTGAATTGTCTTCGT	element	element inactive control	general controls IGVF year 1 design 2023	GRCh38	chrX	44871519	44871789	+
C_positive_heart_AB:KDM6A-ENST00000676062.1:Oligo-Sub-Id:0.4:chrX:44871699-44871969:Length::270	TTAAAACTGTGTGCAAAATCAGTTGGGATTCCCATAGCTTCCCGCTGAATACTGGTAGGAATTACTGGGTCAGCACTGAATTGTCTTCGTCATATTTTGAAATCCAAGTTTAAATATATAATTTTTATTGGTTACAGGTGGAAAACCTATTGAAAATATAAAAAACTCCGTTTATAAACAGAATCTTGTCCTTATATGTCTATCAATTTTTTCCTATCCCTGTTATAAGACATACAGCTTAGTAAATAAATTTGCCTTTTGAGAAGAGTA	element	element inactive control	general controls IGVF year 1 design 2023	GRCh38	chrX	44871699	44871969	+
C_positive_heart_AB:KDM6A-ENST00000676062.1:Oligo-Sub-Id:0.5:chrX:44871879-44872149:Length::270	GAATCTTGTCCTTATATGTCTATCAATTTTTTCCTATCCCTGTTATAAGACATACAGCTTAGTAAATAAATTTGCCTTTTGAGAAGAGTAGTCGAAAGGCCTATTTTTTTTTCACCTATAGTAAAGATTAAAAGTCAGACTAAAGCCTTTCCCCTGCACCTGAGAGACAGAACAACAAAATGTTACTGTTGTCTAGGGGTTACAAACCTGCAGGTTTTGGGGGATAGAAAGGATTTCTTGGGCCACCAGCTGTGATGATTTAATTATGTC	element	element inactive control	general controls IGVF year 1 design 2023	GRCh38	chrX	44871879	44872149	+
C_positive_heart_AB:KDM6A-ENST00000676062.1:Oligo-Sub-Id:0.6:chrX:44872059-44872329:Length::270	TGTTACTGTTGTCTAGGGGTTACAAACCTGCAGGTTTTGGGGGATAGAAAGGATTTCTTGGGCCACCAGCTGTGATGATTTAATTATGTCTTCTCTCAGGTCTGTCCACAAGCAGCCCCTACTTTTGTAAGAAGGCTCCACTGAAATCATGGCAATAGAACCCAACATTCTGCAGATCCCGCTTCACAATTTCTCATTGCTTTTTCTTGTAAGACTGTAATGAACTACTGATAAGACACAGGGTAAACACAGCACGAAAATCTGGCCCCA	element	element inactive control	general controls IGVF year 1 design 2023	GRCh38	chrX	44872059	44872329	+
C_positive_heart_AB:KDM6A-ENST00000676062.1:Oligo-Sub-Id:0.7:chrX:44872239-44872509:Length::270	GCTTCACAATTTCTCATTGCTTTTTCTTGTAAGACTGTAATGAACTACTGATAAGACACAGGGTAAACACAGCACGAAAATCTGGCCCCAAAGTGCCGCCAACAGACAGACCTTTGGCGGTGGGGAGCCATGGTCGGCAAGCCAGGCCCCGCGGGCGACTCTTCATTCCCTCCGGCCTGGGGCGTATGGGCGGGGGTCAGGGGAGCCCTTCCCCCTTCACTTTCGGCGCGGGTGAGGTGATCGGGGCTGCCAGCGCAGGTCTGGCCTAGG	element	element inactive control	general controls IGVF year 1 design 2023	GRCh38	chrX	44872239	44872509	+
C_positive_heart_AB:KDM6A-ENST00000676062.1:Oligo-Sub-Id:0.8:chrX:44872419-44872689:Length::270	GGCGTATGGGCGGGGGTCAGGGGAGCCCTTCCCCCTTCACTTTCGGCGCGGGTGAGGTGATCGGGGCTGCCAGCGCAGGTCTGGCCTAGGGCGGCACCCGGACCGCGGGGCACGGGACCGGCAGCCGCTCCCCGAGCGCCCTCCTCGCGGAGGCCATTATTTCCAGCAGTGCCAAAAGTCTGAGCCTTCTTCGGAGGGCAGAGGTCGAGGGCCGTGCGCCGCCTCCCGGCTACGCGACCTGTACCAGGCCCTGTGGGGTCCCGGGACCCC	element	element inactive control	general controls IGVF year 1 design 2023	GRCh38	chrX	44872419	44872689	+
C_positive_heart_AB:KDM6A-ENST00000676062.1:Oligo-Sub-Id:0.9:chrX:44872599-44872869:Length::270	TGAGCCTTCTTCGGAGGGCAGAGGTCGAGGGCCGTGCGCCGCCTCCCGGCTACGCGACCTGTACCAGGCCCTGTGGGGTCCCGGGACCCCTGGAGCGCGCGCGGGACGGCCGGAGCCGCGGTCTGGGCACATCCCAGAGCTCGCGGGCAGGCAAATGCCGTCCTTGGCGTCTTCGCCCGCCGCTCGCGCCCGCCGCGGGCGGTGCCGGACCTCGCCCTTCCCCACCACTCCCCTCCCCCTCCAGAGCCCGCCGCGGTTCCCGAGGTGACA	element	element inactive control	general controls IGVF year 1 design 2023	GRCh38	chrX	44872599	44872869	+
C_positive_heart_AB:KDM6A-ENST00000676062.1:Oligo-Sub-Id:1.0:chrX:44872779-44873049:Length::270	CGCTCGCGCCCGCCGCGGGCGGTGCCGGACCTCGCCCTTCCCCACCACTCCCCTCCCCCTCCAGAGCCCGCCGCGGTTCCCGAGGTGACACGGCCCGGACCCTCCATTCTCTGCCCCAGTGTATTTAACCAGCACAACCTAACAGGAAGCTCCCTCTCGGTGACAACCCTTCCCCCGACAGACGCGCCCAGCAGCCAACCACCGGCTAGAATTGGCCTGCGTCCCGCTCCCATCTCGGTGGCGGCCTCGGTGGGCGGGGCTCGGGCAGCT	element	element inactive control	general controls IGVF year 1 design 2023	GRCh38	chrX	44872779	44873049	+
C_positive_heart_AB:SMC1A-ENST00000675504.1:Oligo-Sub-Id:0.1:chrX:53423402-53423672:Length::270	GTATTTTGTGTGAACCCCCAGGAGTCAGGGTCCCTAAGCCAGCGCTCTCCACCTCCACCTACCTCTGCCTCCATGCCTCTCCCCCATCCCATTCCCACAGCTCTATACCACAATGCCACCTTACCTCTCTTCCCTCTCTGCTCTCTATCATTAATAAGGCAGGGGCCTTAGCAATCCAAGAAGCTTAAAATGTCAGCTGAATCTTCCCCTTCAGTGACCTTATACTGTAATGGCAGGTGAAACCAGTAGGTAAGTTGGTGCCATTCTCAG	element	element inactive control	general controls IGVF year 1 design 2023	GRCh38	chrX	53423402	53423672	+
C_positive_heart_AB:FGD1-ENST00000375135.4:Oligo-Sub-Id:0.1:chrX:54496234-54496504:Length::270	ACCGGGGCCCCGCCCCCTCGCCCGGGATTTGCGCCTGACCACGCCCCCTCGCTCGGGGCCGCCTCACTTCTCGCTGCTACCGCTCTCAAGGCCCTCCTGCCCCTTAAAAAATTCCCCCTCAGCCTGCTTTCCCCACAGGCAAGTCTCCGGGCTCAACCCCCTCCCCCCATATCTGCCCTTCCATCCCATCTCAGGTCTTCCCCCCTCTGCTTGCCGTTCACTCTCTTTTCCAAAACCCTTTCTTCATGTTCCTGAGTGTTCCTAGGGCTT	element	element inactive control	general controls IGVF year 1 design 2023	GRCh38	chrX	54496234	54496504	+
C_positive_heart_AB:FGD1-ENST00000375135.4:Oligo-Sub-Id:0.2:chrX:54496414-54496684:Length::270	CCATCCCATCTCAGGTCTTCCCCCCTCTGCTTGCCGTTCACTCTCTTTTCCAAAACCCTTTCTTCATGTTCCTGAGTGTTCCTAGGGCTTGGCTCATAGAGGACCTGTCTCTGATTCTCCTTCACTTTGCTCAGACCAGATATCTTGGTCCCTTACTTAGTCACTTTCTTAAATACCCTCAGTTCCCTGATTTGTCGCATCCGCCTGGCAACATCCCAGTCTTGAATCGGTCCAACTGTCCGCCTTTTCCATGCCTGCGCCCAGGCAGCT	element	element inactive control	general controls IGVF year 1 design 2023	GRCh38	chrX	54496414	54496684	+
C_positive_heart_AB:AMER1-ENST00000374869.8:Oligo-Sub-Id:0.1:chrX:64206084-64206354:Length::270	GTACTGTGCCCTGGCCGCCACCAGGACGTTTATTCCTGAGCTAGAGGCCGGCGGGGAGTAACGAGGCAGAGAGGTTGAGGAATCTGGGAAGACTGCAGAAACCTAAGGGCCGGCCTATCCTTAGTCGTAGAGACAAGGCCCTGCGGATCGCGCCGCCAGGCCACCCAGAGGAGGGACTCACCTGCCAGGAAAGCTAGCTGCAGCGCCTGCGCCCTAACTTCGTCCGCCTCTCTGGCACACCAGTGCCCTTAGAGACCATAGAGGCCAACT	element	element inactive control	general controls IGVF year 1 design 2023	GRCh38	chrX	64206084	64206354	+
C_positive_heart_AB:AMER1-ENST00000374869.8:Oligo-Sub-Id:0.2:chrX:64206264-64206534:Length::270	CCTGCCAGGAAAGCTAGCTGCAGCGCCTGCGCCCTAACTTCGTCCGCCTCTCTGGCACACCAGTGCCCTTAGAGACCATAGAGGCCAACTTCCACCCGTTACCGACGGGCCCTCTGCTGCCCAGAGTGGGGAAAGTCCCTCCCCACAGTTACCCAGCCTGCCGGCGACAAGGGCCAATTTGGAATCCAGAGCCCCGGGCTCCCTTTCCAGGATTGCTTTCACTTTTCTTCTCTGAGATGATACCTGTTTCCATAGTTTGACCCTCACCCA	element	element inactive control	general controls IGVF year 1 design 2023	GRCh38	chrX	64206264	64206534	+
C_positive_heart_AB:AMER1-ENST00000374869.8:Oligo-Sub-Id:0.3:chrX:64206444-64206714:Length::270	GGAATCCAGAGCCCCGGGCTCCCTTTCCAGGATTGCTTTCACTTTTCTTCTCTGAGATGATACCTGTTTCCATAGTTTGACCCTCACCCAAATTTCGCACCTTCTATGGAATGTGGAGGGAATCCCCAAGGTCTCCAGAGTCCCCCTTCCCCCATCCTTTGTGAGCCTGGCTTTCGGCAGGCCTTTTTCCTTGAAAAGTCTAAATATTGAGAGGAAAATCTTGTCTGGGCCCAAACCGGAGGTCAGGCTGAGGACAAAGTGAGGAGGCCT	element	element inactive control	general controls IGVF year 1 design 2023	GRCh38	chrX	64206444	64206714	+
C_positive_heart_AB:AMER1-ENST00000374869.8:Oligo-Sub-Id:0.4:chrX:64206624-64206894:Length::270	GCCTTTTTCCTTGAAAAGTCTAAATATTGAGAGGAAAATCTTGTCTGGGCCCAAACCGGAGGTCAGGCTGAGGACAAAGTGAGGAGGCCTGTACCAGCCTTGTCTGCTACTGTGTGTGGGATGTGGCAGGGAGCCCGGCGAACTTGGGTCTCTAGCCTAAGGACATTAAGTGGCATCAGTGGCTGCCAGGGCCAGGTGAGCTGAGGCAGCAAAGAATCTAGTTCCACCACTAGTTCAAGAATATCCAGAAGGCCCAGCCCTAAAACTCTG	element	element inactive control	general controls IGVF year 1 design 2023	GRCh38	chrX	64206624	64206894	+
C_positive_heart_AB:MED12-ENST00000688718.1:Oligo-Sub-Id:0.1:chrX:71117884-71118154:Length::270	CTAGACCAAGGGTTCTTAACCTGGAGTTCATGGACCCTTAGGGGATACATGGATGAACTTCAGGGGATCTAAGAATCTAAAGCAACATTTTGCATGTCAATATATGCATATTATTATTATTATTATTATTATTTCTGGGAAGAAGGTCCATAGCTTTCATCAGCACCTTTAAGGGTTTGTGAATCAAAAACGTTAGTATGCGGTACCCTTGGGCAGAAAAACAAACAAGAAAAGGTTAGACAACTCGATGGTAGACCTTGAGGGATTAGA	element	element inactive control	general controls IGVF year 1 design 2023	GRCh38	chrX	71117884	71118154	+
C_positive_heart_AB:MED12-ENST00000688718.1:Oligo-Sub-Id:0.2:chrX:71118064-71118334:Length::270	GAATCAAAAACGTTAGTATGCGGTACCCTTGGGCAGAAAAACAAACAAGAAAAGGTTAGACAACTCGATGGTAGACCTTGAGGGATTAGAGCCAGCCTTTCAGGGTTTAATAGGTTCTTTCTCATGCATACATAGTTTCTAATGTTCACAATAGCCCCTTGAAGGAGGTGTTAGCGCACCTATTTTTCAGATGCCGGAACTAAGAAACGAACTGATCTGTAATAGACGGAGTTCCTAACCAATGCAAATATTATTGAAGACTTTTCTAGG	element	element inactive control	general controls IGVF year 1 design 2023	GRCh38	chrX	71118064	71118334	+
C_positive_heart_AB:MED12-ENST00000688718.1:Oligo-Sub-Id:0.3:chrX:71118244-71118514:Length::270	TATTTTTCAGATGCCGGAACTAAGAAACGAACTGATCTGTAATAGACGGAGTTCCTAACCAATGCAAATATTATTGAAGACTTTTCTAGGCCAAAACCGAGCTAGGCTATGGGAACCGAAGTCCAGTCAGAACTCAGCACCACAGAGGCCTCCTTCTTCCCTGGTTTGCATCCCCAGCTCATTCTGCGCCTCCGGAACGTTTCATAGATTTTTGCTGAGTGAAATCGACTTGCTGCCGCCACCGCCGAAAAACTCCCGGGGCACAGAGCT	element	element inactive control	general controls IGVF year 1 design 2023	GRCh38	chrX	71118244	71118514	+
C_positive_heart_AB:GPC3-ENST00000631057.2:Oligo-Sub-Id:0.1:chrX:133985617-133985887:Length::270	CGCTTGGCGGCGCGGGGCAGGGCGGGGCTGACTGGGGTGGGGCGGGGCGAGGAGGGACGGGGCGGGGCGAGGCGAGCCGCGCGGCCAGGGGGCGGTGGCGGTTGTGCGGCCGGTAGCCGGCGGGGTGCGGGGGCGCGGCGTGGAGCGCGGCGGGGGCCACTGGGGCACCGCGGCGCGGGGACCGGGCGAAGGCAGTGCGAGAGGAGGGTGCGGAGCCCGCGCGGTGGCTCCCGGCAGCCGAGCCCAGCTGCCCGCTCGCAGCCGCTCTAC	element	element inactive control	general controls IGVF year 1 design 2023	GRCh38	chrX	133985617	133985887	+
C_positive_heart_AB:GPC3-ENST00000631057.2:Oligo-Sub-Id:0.2:chrX:133985797-133986067:Length::270	ACCGGGCGAAGGCAGTGCGAGAGGAGGGTGCGGAGCCCGCGCGGTGGCTCCCGGCAGCCGAGCCCAGCTGCCCGCTCGCAGCCGCTCTACACAGGGCGCTCTGGCATAACTACTGCAGAGGGGCTGCAGGCTCGAGCGCGCTGATTGGCTTCCCAGCAGCCGTCCGCTCTGACTGGCTCTGGGAGAAGTTCCCCAGCCTCACTCCTCCTTCCCGCCGCTCATTGGCCTACAGCCTGGAGGGCTTTTCCCTTTAGGATTTTTGTCTCCTTT	element	element inactive control	general controls IGVF year 1 design 2023	GRCh38	chrX	133985797	133986067	+
C_positive_heart_AB:GPC3-ENST00000631057.2:Oligo-Sub-Id:0.3:chrX:133985977-133986247:Length::270	GGGAGAAGTTCCCCAGCCTCACTCCTCCTTCCCGCCGCTCATTGGCCTACAGCCTGGAGGGCTTTTCCCTTTAGGATTTTTGTCTCCTTTTCATCCTTCCTGGGGGCAGGTGGGGGTCCCTGACTTAGGTCCCCCTCCGCTTCGCCACAGGCCTTCTTTCAGCTTGTGCCAGCTCTTTCCTGGCCACCAGAGCCACACAAGGTGTTCCTTCACACAAAATCCACCTCCTCATTCTACTCTCTGAGGAGCTTCCCGGGAACCGTTTTCCTA	element	element inactive control	general controls IGVF year 1 design 2023	GRCh38	chrX	133985977	133986247	+
C_positive_heart_AB:GPC3-ENST00000631057.2:Oligo-Sub-Id:0.4:chrX:133986157-133986427:Length::270	TGGCCACCAGAGCCACACAAGGTGTTCCTTCACACAAAATCCACCTCCTCATTCTACTCTCTGAGGAGCTTCCCGGGAACCGTTTTCCTAACGCAGCTCTGACCGGGTTCTCAAAGCCAACCTGCAAATAGTCGCGTTCAGGGACAGCCAGGGACCGCTGGGCTTTTCACAGCCTGCCTCACCTTTGAATATTGTATCTTAAAAGTCTGAAAGCCTCTGTGGCTTGCTAGATTTGATTCAGTAGAGCCACACAAAGTCAGAGAAAGCACC	element	element inactive control	general controls IGVF year 1 design 2023	GRCh38	chrX	133986157	133986427	+
C_positive_heart_AB:FLNA-ENST00000420627.5:Oligo-Sub-Id:0.1:chrX:154372875-154373145:Length::270	CTGGGTGTCTACATGACACGTGGTGGGGCTGTGATCCGCCCAGCACATTCACTTCGGGGCAGCCTGTGGCCCCACTGGTTTTTCCCACTAGTAGTGGTGTTAGGGGGTGCAAATGGCATTTTCCAGTACTGAGGCCAACCCCTGTATATTGTCCCCTCTCCTGACCACTTTGAGACACACCTGCACCAAGTGCGCCTGGGCGTCTGGGAGCTGGGGTGGAGGTGGGAGGGAGGGCTGGGAAGGGGGAACCCATACAGACCCCTCCCTGCA	element	element inactive control	general controls IGVF year 1 design 2023	GRCh38	chrX	154372875	154373145	+
C_positive_heart_AB:FLNA-ENST00000420627.5:Oligo-Sub-Id:0.2:chrX:154373055-154373325:Length::270	CTGCACCAAGTGCGCCTGGGCGTCTGGGAGCTGGGGTGGAGGTGGGAGGGAGGGCTGGGAAGGGGGAACCCATACAGACCCCTCCCTGCACGGGCCCCATTCAAGACGGGCTTGAAGTTGTCCTTCTGGTCCCCCTGCCCCACTGGAAAGCAAGTTCCCAGGCACGGAATTCCATCAATAATTGACTCTCTCTCCACTAAGGGCCATTGAGCTGGGTTGTCTGGGTTCATTCCTTAATCTTCAGAGCTCAGGGAAACTGAGTCAGAGTGA	element	element inactive control	general controls IGVF year 1 design 2023	GRCh38	chrX	154373055	154373325	+
C_positive_heart_AB:FLNA-ENST00000420627.5:Oligo-Sub-Id:0.3:chrX:154373235-154373505:Length::270	ATTGACTCTCTCTCCACTAAGGGCCATTGAGCTGGGTTGTCTGGGTTCATTCCTTAATCTTCAGAGCTCAGGGAAACTGAGTCAGAGTGACCAGTGGTCAATTCCAGCAGAAAGAGTGTCAGGAGGTGGGTGCCGTGTCTTCCAGCCCTAGCTTTTCCCTATTTAGAGGAAACAAGGAATGGGCGTGTAGAGGGTTCTTGTCCCTAGAACATAGTATCAACCGCCAGATGTCGCCCGATCCCAAAGCCACCAGATCGGGCAGTCCTGGGA	element	element inactive control	general controls IGVF year 1 design 2023	GRCh38	chrX	154373235	154373505	+
C_positive_heart_AB:FLNA-ENST00000420627.5:Oligo-Sub-Id:0.4:chrX:154373415-154373685:Length::270	GGGCGTGTAGAGGGTTCTTGTCCCTAGAACATAGTATCAACCGCCAGATGTCGCCCGATCCCAAAGCCACCAGATCGGGCAGTCCTGGGAAGCCAAAATCCAGCTCTTTCATATTTTCCCTTATTTGGAGTAGATTCTTGGATGTTAGGCACACCCCGCCCACCACACCACCCCTGGCCCTCAGACCCCAGGCCAGACCCTCCCACTGGGAGGTATAGCCCAAGCCCAGGAGCTGTTCAGCTGGGATCCCTAAGGAGCTGTTTCCAGGCC	element	element inactive control	general controls IGVF year 1 design 2023	GRCh38	chrX	154373415	154373685	+
C_positive_heart_AB:FLNA-ENST00000420627.5:Oligo-Sub-Id:0.5:chrX:154373595-154373865:Length::270	TCAGACCCCAGGCCAGACCCTCCCACTGGGAGGTATAGCCCAAGCCCAGGAGCTGTTCAGCTGGGATCCCTAAGGAGCTGTTTCCAGGCCTGCGTAGCCAGGGGGCGCAGGAGGGAAGGAAGCCGCAGACTGGCAAGGTGAGAAGAGACCTGTGCTGGCAAGTCCAGGTGCGGCAGGTGAGGTCGCCCATTCCCAAGCTCCCACCTTGACGGTGCACTCGGAGCACTTACAAATGGGTCTGCCAGTGGATTTTAACCTATTTTGCCTGGC	element	element inactive control	general controls IGVF year 1 design 2023	GRCh38	chrX	154373595	154373865	+
C_positive_heart_AB:FLNA-ENST00000420627.5:Oligo-Sub-Id:0.6:chrX:154373775-154374045:Length::270	GGTCGCCCATTCCCAAGCTCCCACCTTGACGGTGCACTCGGAGCACTTACAAATGGGTCTGCCAGTGGATTTTAACCTATTTTGCCTGGCCCCAGGTGGCACGGGAATCTGGGGACATTGTTGGTTATATCCTGGCTGGCAGTGCGCATCCAACTCAGAGCCAACCTGGCATAGGGCCCAGGGCCCAACCAAGGAACCTGGCCTGGTCTCATCCTCACCATGGCCCCCATGGAGTAGAGCAGCCCCAGAACCAGCTCCCCTGTGCCCAAA	element	element inactive control	general controls IGVF year 1 design 2023	GRCh38	chrX	154373775	154374045	+
C_positive_heart_AB:FLNA-ENST00000420627.5:Oligo-Sub-Id:0.7:chrX:154373955-154374225:Length::270	GGGCCCAACCAAGGAACCTGGCCTGGTCTCATCCTCACCATGGCCCCCATGGAGTAGAGCAGCCCCAGAACCAGCTCCCCTGTGCCCAAAGCAGCTGGTGCCCTGTGGACTCGAGCCAGCAAGGGACACGCTGTCCCCCTCCCAGTGGGCACACTGGCTGAGAAGTGTCCTTCCAGGTGGCCACTCGCCCTGAGTCCACACAAGTTCCTGGTGTCAGGGCCCTTCTCTCTCAGGCATGCAGTGGTCCGTTCATGGGCAAGTGCCCAGACA	element	element inactive control	general controls IGVF year 1 design 2023	GRCh38	chrX	154373955	154374225	+
C_positive_heart_AB:FLNA-ENST00000420627.5:Oligo-Sub-Id:0.8:chrX:154374135-154374405:Length::270	CCACTCGCCCTGAGTCCACACAAGTTCCTGGTGTCAGGGCCCTTCTCTCTCAGGCATGCAGTGGTCCGTTCATGGGCAAGTGCCCAGACACCCTCTCTCTCTCGGGGACCCCCCATGGCCTCAGGCTCCCACATTCGTGGGCACAGACATGGCTCGTGGGTCAACTAGGGAAGCTATTCTCTGGACACTCACTCCCAGATGCCAGGGGAGCCTCCATCGGCTCACGCATCCCAGCTGAACCTGGCCCGGACCTGGGCGCGAGCTGGCGCC	element	element inactive control	general controls IGVF year 1 design 2023	GRCh38	chrX	154374135	154374405	+
C_positive_heart_AB:FLNA-ENST00000360319.9:Oligo-Sub-Id:0.1:chrX:154374727-154374997:Length::270	GTAAAATTGCCCAGGAGCCCGGGACGGGTGCGTGGGGGGCGGGGGTGCGGGGGCACGCCGTGAGCTCCAGCGACCCGCCGCCGGGCGACGCCGCCCCCCGAGATGAGCTCACCGCCGGCGAGGGCCGCCAGGCCCTGGGGGAGGGAGGGCTTCGTGGGGGAGTCGCCTCCAGCGCCCACAGGGACTGCAGGGCTCGTGTCTAGGCCCAATCACAAGGATCCTGCGTGTCTGAGTCTGGGGGAGCCAAGCGCACCCCAGGTGGAAAGGCCG	element	element inactive control	general controls IGVF year 1 design 2023	GRCh38	chrX	154374727	154374997	+
C_positive_heart_AB:FLNA-ENST00000360319.9:Oligo-Sub-Id:0.2:chrX:154374907-154375177:Length::270	GGGACTGCAGGGCTCGTGTCTAGGCCCAATCACAAGGATCCTGCGTGTCTGAGTCTGGGGGAGCCAAGCGCACCCCAGGTGGAAAGGCCGAGGCCCAAGGCCACCTTCTCCAAGGAGCCACCCACAGTCACAGCCCCTGGTGTCTGTCCCAAGCCGGGATTGTTTCCTGGGGTGGGGGCAACAGGTCGTTGCAGGTGTTGGCTGGGCGCCTACGTCAGGCAGGGCCCCGGGACGGGACTGCAGGGCTCCGAGCCCTGGGATGAACCTGAC	element	element inactive control	general controls IGVF year 1 design 2023	GRCh38	chrX	154374907	154375177	+
GC_Glut_Chengyu:Glut|chr10:26004717-26004986|+|1.65	ACTTGAAGCAATTCTTACTCTCTAGATCTGGGACAGTTTGAGCACCAAAATACTAATATTGCTGGTAATGATAGTAATTCACTGAATGCAATAAAAACTCCATTAATCCATACTGTCATAAATACATACATAATTAAATGAATGGGGAGAAGCAAAAGCTTTTCCTTACAGAAGAATGCTGATGAGTAAAGATAGAAGAAATCGTGTAATTTTAAAATTCATCATTTGGTAACCATCTATGTAATAATTAATTCATCCAAAAATTTCAAT	element	element inactive control		GRCh38	chr10	26004716	26004986	+
GC_Glut_Chengyu:Glut|chr10:26004732-26005001|+|1.69	TACTCTCTAGATCTGGGACAGTTTGAGCACCAAAATACTAATATTGCTGGTAATGATAGTAATTCACTGAATGCAATAAAAACTCCATTAATCCATACTGTCATAAATACATACATAATTAAATGAATGGGGAGAAGCAAAAGCTTTTCCTTACAGAAGAATGCTGATGAGTAAAGATAGAAGAAATCGTGTAATTTTAAAATTCATCATTTGGTAACCATCTATGTAATAATTAATTCATCCAAAAATTTCAATGGCTGCTAAAACTAG	element	element inactive control		GRCh38	chr10	26004731	26005001	+
GC_Glut_Chengyu:Glut|chr10:26004747-26005016|+|1.6	GGACAGTTTGAGCACCAAAATACTAATATTGCTGGTAATGATAGTAATTCACTGAATGCAATAAAAACTCCATTAATCCATACTGTCATAAATACATACATAATTAAATGAATGGGGAGAAGCAAAAGCTTTTCCTTACAGAAGAATGCTGATGAGTAAAGATAGAAGAAATCGTGTAATTTTAAAATTCATCATTTGGTAACCATCTATGTAATAATTAATTCATCCAAAAATTTCAATGGCTGCTAAAACTAGTGAGTTAAGTTTTGA	element	element inactive control		GRCh38	chr10	26004746	26005016	+
GC_Glut_Chengyu:Glut|chr10:26004747-26005016|-|1.6	TCAAAACTTAACTCACTAGTTTTAGCAGCCATTGAAATTTTTGGATGAATTAATTATTACATAGATGGTTACCAAATGATGAATTTTAAAATTACACGATTTCTTCTATCTTTACTCATCAGCATTCTTCTGTAAGGAAAAGCTTTTGCTTCTCCCCATTCATTTAATTATGTATGTATTTATGACAGTATGGATTAATGGAGTTTTTATTGCATTCAGTGAATTACTATCATTACCAGCAATATTAGTATTTTGGTGCTCAAACTGTCC	element	element inactive control		GRCh38	chr10	26004746	26005016	-
GC_Glut_Chengyu:Glut|chr10:26004762-26005031|+|1.62	CAAAATACTAATATTGCTGGTAATGATAGTAATTCACTGAATGCAATAAAAACTCCATTAATCCATACTGTCATAAATACATACATAATTAAATGAATGGGGAGAAGCAAAAGCTTTTCCTTACAGAAGAATGCTGATGAGTAAAGATAGAAGAAATCGTGTAATTTTAAAATTCATCATTTGGTAACCATCTATGTAATAATTAATTCATCCAAAAATTTCAATGGCTGCTAAAACTAGTGAGTTAAGTTTTGATTAGAAATAGGGTAG	element	element inactive control		GRCh38	chr10	26004761	26005031	+
GC_Glut_Chengyu:Glut|chr10:26004807-26005076|-|1.63	GTAATTAATTAGTATTTTGTGGAGAGATATTTCGAAACAATTAAGCTACCCTATTTCTAATCAAAACTTAACTCACTAGTTTTAGCAGCCATTGAAATTTTTGGATGAATTAATTATTACATAGATGGTTACCAAATGATGAATTTTAAAATTACACGATTTCTTCTATCTTTACTCATCAGCATTCTTCTGTAAGGAAAAGCTTTTGCTTCTCCCCATTCATTTAATTATGTATGTATTTATGACAGTATGGATTAATGGAGTTTTTAT	element	element inactive control		GRCh38	chr10	26004806	26005076	-
GC_Glut_Chengyu:Glut|chr10:26004837-26005106|-|1.58	TCTCCCCTGTAATCTTTCCCTCTTTCTTTTGTAATTAATTAGTATTTTGTGGAGAGATATTTCGAAACAATTAAGCTACCCTATTTCTAATCAAAACTTAACTCACTAGTTTTAGCAGCCATTGAAATTTTTGGATGAATTAATTATTACATAGATGGTTACCAAATGATGAATTTTAAAATTACACGATTTCTTCTATCTTTACTCATCAGCATTCTTCTGTAAGGAAAAGCTTTTGCTTCTCCCCATTCATTTAATTATGTATGTATT	element	element inactive control		GRCh38	chr10	26004836	26005106	-
GC_Glut_Chengyu:Glut|chr10:26798844-26799113|-|1.68	TACAGTGATACTTATTTTAATAGGAGTACTATTGAATTTACATTTAATGTAGTTAATGATATATTTGAATTCAAATGAAACAACATCATTTTGTGTTTTCTACTTATGTCATCTGTTCTGTCTCTTTTTTCTCCTTTCTTTCTTTTGGATTAACTTCCTTCGGAGATTTGTTACATGTGTACATGCTGACTCCTGCTTGTGGTGAATTTTTTTCCTTATGTGTTTTGTAAATTTGTGTTGTAAGCTTATTTTAAGATCTCATGTGTTGAG	element	element inactive control		GRCh38	chr10	26798843	26799113	-
GC_Glut_Chengyu:Glut|chr10:26798859-26799128|-|1.67	CTGGATTCACAAAAATACAGTGATACTTATTTTAATAGGAGTACTATTGAATTTACATTTAATGTAGTTAATGATATATTTGAATTCAAATGAAACAACATCATTTTGTGTTTTCTACTTATGTCATCTGTTCTGTCTCTTTTTTCTCCTTTCTTTCTTTTGGATTAACTTCCTTCGGAGATTTGTTACATGTGTACATGCTGACTCCTGCTTGTGGTGAATTTTTTTCCTTATGTGTTTTGTAAATTTGTGTTGTAAGCTTATTTTAAG	element	element inactive control		GRCh38	chr10	26798858	26799128	-
GC_Glut_Chengyu:Glut|chr10:26798874-26799143|-|1.62	TAAGAAATCATATAACTGGATTCACAAAAATACAGTGATACTTATTTTAATAGGAGTACTATTGAATTTACATTTAATGTAGTTAATGATATATTTGAATTCAAATGAAACAACATCATTTTGTGTTTTCTACTTATGTCATCTGTTCTGTCTCTTTTTTCTCCTTTCTTTCTTTTGGATTAACTTCCTTCGGAGATTTGTTACATGTGTACATGCTGACTCCTGCTTGTGGTGAATTTTTTTCCTTATGTGTTTTGTAAATTTGTGTTG	element	element inactive control		GRCh38	chr10	26798873	26799143	-
GC_Glut_Chengyu:Glut|chr12:44257576-44257845|+|1.64	TTCTCCTGACCAGAATTTTCACTGGTATTGGGGCAAATTGCCATATAGATTTCATTGTAAATCACTACCTTTGGCATCCTAAAGCCAAATCAACTACTCCAACATAGATCCCACTTGACACCCATGTCTCTGGTGCTGCACCCTGAATAAAACACATTATACAGGAGACACAGCTTATTTTACATTTTCCTCTCCGAACAAAAATATATCATATGCAATAAGGAGGAAATTTATGAGAAAATATGGTGTTTCTATTTTTAAATAAAGTAT	element	element inactive control		GRCh38	chr12	44257575	44257845	+
GC_Glut_Chengyu:Glut|chr12:44258446-44258715|+|1.59	TCATGACATATGGTGTGTATTCTAGAGAAATATTTTTAACATTAAAGCATCACCAGGAAAAAAAAGATTAGAGTGTTTTGACATTTCTGTTATTTAAATTCTTAACAGAAGAAAAATCAACCTTGTTAAATGAAAGAATCTATATTTATTCAAACTCTTTTGAAAAAATAATTAAAGATTGGTTCAAAACATTTGTAATTACATTTTATTTTGGAAAGCTTTTCACAATTCAATAGTCAGGGTTTCTTTTAAGTCATCTCAGTGGAGAAT	element	element inactive control		GRCh38	chr12	44258445	44258715	+
GC_Glut_Chengyu:Glut|chr12:44310889-44311158|+|1.59	TGGAAATACGAGTTTAAAATTAGACTATGATTTCTCAGCTCTCATGTAACTCTGGTAATAAGTGAATGTTTGCTATTGCTTTGATCAGATGGCTGTACATGACAGAACTGCAAGAAAATTCTAAACTGCTAGATGATAGTCTCAGTTTATTGCATTTGAAGATGTTTGGGGAATTGTTCAGAATTTTGAATTTCTCCTATAAAACTATATCACTACTGTTGTGTATTTGTGGAAAGCTGAAAAATAAAACTAAATATATTCTGGATACAT	element	element inactive control		GRCh38	chr12	44310888	44311158	+
GC_Glut_Chengyu:Glut|chr12:44310889-44311158|-|1.64	ATGTATCCAGAATATATTTAGTTTTATTTTTCAGCTTTCCACAAATACACAACAGTAGTGATATAGTTTTATAGGAGAAATTCAAAATTCTGAACAATTCCCCAAACATCTTCAAATGCAATAAACTGAGACTATCATCTAGCAGTTTAGAATTTTCTTGCAGTTCTGTCATGTACAGCCATCTGATCAAAGCAATAGCAAACATTCACTTATTACCAGAGTTACATGAGAGCTGAGAAATCATAGTCTAATTTTAAACTCGTATTTCCA	element	element inactive control		GRCh38	chr12	44310888	44311158	-
GC_Glut_Chengyu:Glut|chr12:44310964-44311233|-|1.61	CAGATATAAATATCGTTTTCAGCATACATATATGTATATACATATATATATATACTCACATAAAAATTGAGAAAAATGTATCCAGAATATATTTAGTTTTATTTTTCAGCTTTCCACAAATACACAACAGTAGTGATATAGTTTTATAGGAGAAATTCAAAATTCTGAACAATTCCCCAAACATCTTCAAATGCAATAAACTGAGACTATCATCTAGCAGTTTAGAATTTTCTTGCAGTTCTGTCATGTACAGCCATCTGATCAAAGCAA	element	element inactive control		GRCh38	chr12	44310963	44311233	-
GC_Glut_Chengyu:Glut|chr12:44688218-44688487|-|1.63	GATTAAGTACGATTAAAAATGTGAAAATGTCTTCCAGAAAAATAAGTCAGTAAAAGTTTGTCATTAAGCTTGTATACTTCACATGTATTTATTATTGTCAGTGTATCAGTTAATTCATTCAATATTATTTTATTTTTGGAACTAAAATATTAATTTACTGGAAACTAGAGACAACAGGACTCTTAGAGTCTGTATAATGATATTGTCATATATTTGAAGCCAATTATAATGAAATCTGTAGCTACTTCAGTAACTAAGTTACCATGGGTT	element	element inactive control		GRCh38	chr12	44688217	44688487	-
GC_Glut_Chengyu:Glut|chr12:44688233-44688502|-|1.73	TGTTAGGGAAGCAAAGATTAAGTACGATTAAAAATGTGAAAATGTCTTCCAGAAAAATAAGTCAGTAAAAGTTTGTCATTAAGCTTGTATACTTCACATGTATTTATTATTGTCAGTGTATCAGTTAATTCATTCAATATTATTTTATTTTTGGAACTAAAATATTAATTTACTGGAAACTAGAGACAACAGGACTCTTAGAGTCTGTATAATGATATTGTCATATATTTGAAGCCAATTATAATGAAATCTGTAGCTACTTCAGTAACT	element	element inactive control		GRCh38	chr12	44688232	44688502	-
GC_Glut_Chengyu:Glut|chr12:44688293-44688562|-|1.64	AACATCTCAGAGCCTCAGCCTCCTCGTCTATTAAAATGGGGGACATTTTTCTTATGAGGTTGTTAGGGAAGCAAAGATTAAGTACGATTAAAAATGTGAAAATGTCTTCCAGAAAAATAAGTCAGTAAAAGTTTGTCATTAAGCTTGTATACTTCACATGTATTTATTATTGTCAGTGTATCAGTTAATTCATTCAATATTATTTTATTTTTGGAACTAAAATATTAATTTACTGGAAACTAGAGACAACAGGACTCTTAGAGTCTGTAT	element	element inactive control		GRCh38	chr12	44688292	44688562	-
GC_Glut_Chengyu:Glut|chr12:44772228-44772497|-|1.62	TCTCTGCAAAGCACAATTTAAAAATAAGTCACTGACAATATCCAGAAAATGTGCTTCTGAAAAGTCTTGTAGAAGACAAATAACACTTAAAATAAATGTAATAGTAATCCTTTGACTGACTGACTTAAATAGTACAGATTTTCATATGTATTTAAAAAAAGTGGGAGAAACCAATAGTTACACATGTCTATGATGTCTTGTATGTGTGTTTGTGCGTGTGTGTGTGTATCACCATTGCATGTGAGGAGAAACAGTCTTATTTTCCTATGT	element	element inactive control		GRCh38	chr12	44772227	44772497	-
GC_Glut_Chengyu:Glut|chr12:44772243-44772512|-|1.59	CTTTTTGGGAATGAGTCTCTGCAAAGCACAATTTAAAAATAAGTCACTGACAATATCCAGAAAATGTGCTTCTGAAAAGTCTTGTAGAAGACAAATAACACTTAAAATAAATGTAATAGTAATCCTTTGACTGACTGACTTAAATAGTACAGATTTTCATATGTATTTAAAAAAAGTGGGAGAAACCAATAGTTACACATGTCTATGATGTCTTGTATGTGTGTTTGTGCGTGTGTGTGTGTATCACCATTGCATGTGAGGAGAAACAGT	element	element inactive control		GRCh38	chr12	44772242	44772512	-
GC_Glut_Chengyu:Glut|chr12:44940974-44941243|-|1.62	TGTTTAAAAGTTGGTATTTTTGTTTCTTTTTGCAGCCAAACACTTTGATAATATTTTGAGGTAAATGCCTGAAGATGTCCAAAAAAAGTAAAAGTCATAACAGAAATTGGATTTCAAATGGTTCTTTGTTAAGAAATGACTTATAACAAATTCTCTCTCTGTGTTTGCTACTAACTATTCCACAATCAAGTGTTAATGTTTTAGGTAAAAAATAAAGTCAAGGGAGGGGTGTGAGTGGGAGCTAACGGTTGAGAGAGGGCCGAGCATGGT	element	element inactive control		GRCh38	chr12	44940973	44941243	-
GC_Glut_Chengyu:Glut|chr18:60135160-60135429|+|1.63	ATTTAATGTTCCACCAAGTTGTTGAGGGGTCAGTGATCTGAATAAACAATGAAGCAAGTTTATAAAATTAACTATGGTACTCCAAAGAACAGATATTTTAAGTGTTTTGTTCAGTTTATTTTTCACAAATGTTATTAAATTTTTATTTTAGTGCATGCATATGTTACGTATCAGAGCTCATAGTTGAACAAAGGAGGGAATAAATTAGCAATTTGGGGAATGTTGAAAATTAGAATGTTGGGTCTTGGCTGGGCGCGGTGGCTCTCTTAT	element	element inactive control		GRCh38	chr18	60135159	60135429	+
GC_Glut_Chengyu:Glut|chr2:172091745-172092014|-|1.59	TTTCAGTGCGTTATCTCTTTTGTTAATGCAAAAAGATTCCCTGGGCGAAAAAATTGCTCATAATTACCAGAGAGATGGGGAAACTGCATTAGAATAAATAAACCTGAAATTACTGTAATTATGTTGTGTTTGATGGGCCCGGCTTGTAATCAAGAAGAGAATACAGTGAAATGATGCTGACCCTCTTGGGTTTGCAGCTGTACGCGCACTTTGGGGTCTTTTTTTGCAGAAAAGAGTCATTTTGATAATCATTAAGCTGTGTGTAACCTA	element	element inactive control		GRCh38	chr2	172091744	172092014	-
GC_Glut_Chengyu:Glut|chr2:199282666-199282935|+|1.63	GTTATTACAAAACGTGAGGAGTATTTAAGAATCAGGAGTATAATGAGTCACTCATTTTTTCTATCAACATGCTTATTATAAAAGCAACAAATTCAGAAACCTTTTTCACCCCACAGATCTACAAATAGGCACATCTACTGATAACTTTTCTTATTTCTTTCACTCAAATACTACATACATCTTTGTACTTAAAATGGCACCTGGCACAGAAAAGTTGCCTCTGAAGCATATGTTACATGAAATTGAGCCTCAAGTTACAGTCTGTTTAAG	element	element inactive control		GRCh38	chr2	199282665	199282935	+
GC_Glut_Chengyu:Glut|chr2:211422953-211423222|+|1.6	GTTCCTTCCTTTTCCGGGAGTTCAGTTTTTATTCCTATTCTGGGAATTTTTTGGGTGTCATTTTATGTATCATTAATGTCATCTGCTTTTTTTCTCCCCAAACAAAGCTCAAATGCTCTGTATTCTATATGCATTCATTTGAAAAAATGCTTGCTAATGCCAAGATGCTAATGAGAAAACAGGTGTTTCTGAAACTATTGAAGCCAAAAAAGGTTAACCACAGTTGAGGTATCGGTTTCTTTCCAACTAAATATTGAGTAAATAGAACTA	element	element inactive control		GRCh38	chr2	211422952	211423222	+
GC_Glut_Chengyu:Glut|chr2:212085149-212085418|+|1.69	GTGCATATGTAGCATCATCAATCTCAATATTCAAACTAAATTGGGGTAGAAAACACATACTGCCTATGTTTTCTCTTCCACATTCTAGCAGTTTAAAAAATATCAAATAATATATTTGAAATTATTTAAGGCCAGAGTGTAACATTAATGAAAATTTTATATTATTTACTCAAGTATTCCTACATGTGTATTATTTTGTTTCATGAATCTTAGAGATAAAAGGCTGTATTTATATAGCTCATTCTGTACAGCACTGAATACAAATGAGTG	element	element inactive control		GRCh38	chr2	212085148	212085418	+
GC_Glut_Chengyu:Glut|chr2:212085164-212085433|+|1.82	CATCAATCTCAATATTCAAACTAAATTGGGGTAGAAAACACATACTGCCTATGTTTTCTCTTCCACATTCTAGCAGTTTAAAAAATATCAAATAATATATTTGAAATTATTTAAGGCCAGAGTGTAACATTAATGAAAATTTTATATTATTTACTCAAGTATTCCTACATGTGTATTATTTTGTTTCATGAATCTTAGAGATAAAAGGCTGTATTTATATAGCTCATTCTGTACAGCACTGAATACAAATGAGTGATAAATAAAAGCTTT	element	element inactive control		GRCh38	chr2	212085163	212085433	+
GC_Glut_Chengyu:Glut|chr2:212699336-212699605|+|1.64	ATTTCTCTGATTATTTGTATATTTTTCATATACTACATAATTCCCTGTGAGTGCTATAATTGTAACCCTTTATAATTGACAGACATTAATTACTAAAATTGTACTAGAATTTCCATATAATTTTATATCAGAGCCACATGAATACTGAATACATTCATCATGTTTAGAATACCAATGAAGGAAATTAATTTCCAGCTATTAAAATATGCAAGACTCATATGAACATAAGAAAGAGATATACAGATTCCTGAGTCCTATGTCGCAAGTAAT	element	element inactive control		GRCh38	chr2	212699335	212699605	+
GC_Glut_Chengyu:Glut|chr2:212699336-212699605|-|1.72	ATTACTTGCGACATAGGACTCAGGAATCTGTATATCTCTTTCTTATGTTCATATGAGTCTTGCATATTTTAATAGCTGGAAATTAATTTCCTTCATTGGTATTCTAAACATGATGAATGTATTCAGTATTCATGTGGCTCTGATATAAAATTATATGGAAATTCTAGTACAATTTTAGTAATTAATGTCTGTCAATTATAAAGGGTTACAATTATAGCACTCACAGGGAATTATGTAGTATATGAAAAATATACAAATAATCAGAGAAAT	element	element inactive control		GRCh38	chr2	212699335	212699605	-
GC_Glut_Chengyu:Glut|chr2:212699351-212699620|+|1.59	TGTATATTTTTCATATACTACATAATTCCCTGTGAGTGCTATAATTGTAACCCTTTATAATTGACAGACATTAATTACTAAAATTGTACTAGAATTTCCATATAATTTTATATCAGAGCCACATGAATACTGAATACATTCATCATGTTTAGAATACCAATGAAGGAAATTAATTTCCAGCTATTAAAATATGCAAGACTCATATGAACATAAGAAAGAGATATACAGATTCCTGAGTCCTATGTCGCAAGTAATATGTCCATGTGTGTT	element	element inactive control		GRCh38	chr2	212699350	212699620	+
GC_Glut_Chengyu:Glut|chr2:212699351-212699620|-|1.6	AACACACATGGACATATTACTTGCGACATAGGACTCAGGAATCTGTATATCTCTTTCTTATGTTCATATGAGTCTTGCATATTTTAATAGCTGGAAATTAATTTCCTTCATTGGTATTCTAAACATGATGAATGTATTCAGTATTCATGTGGCTCTGATATAAAATTATATGGAAATTCTAGTACAATTTTAGTAATTAATGTCTGTCAATTATAAAGGGTTACAATTATAGCACTCACAGGGAATTATGTAGTATATGAAAAATATACA	element	element inactive control		GRCh38	chr2	212699350	212699620	-
GC_Glut_Chengyu:Glut|chr3:35859400-35859669|+|1.61	TTAGGAGTAGGAAATTATGTCTGTATTTTCTCTCTAATGCTGTACCTAAAGATATGTCTGACGCAGAAGAGGCACACAGTAAATATTGGCTGAAAATGTAGATACAAATATAACTTTAAAAGGAAGATTAGTAGTACAAAGTTGAATCTGTAAATTTGACTTCTGAAAGTAACAGTCTAAGTTTATGCTGTATTTGTAAAGCAGAAAGAAAAAAATAGAATTACTCTTGTTCAATTTTTTCTGAGACAAAAATTTGCTGAGCTATGTCAA	element	element inactive control		GRCh38	chr3	35859399	35859669	+
GC_Glut_Chengyu:Glut|chr3:35859415-35859684|+|1.69	TATGTCTGTATTTTCTCTCTAATGCTGTACCTAAAGATATGTCTGACGCAGAAGAGGCACACAGTAAATATTGGCTGAAAATGTAGATACAAATATAACTTTAAAAGGAAGATTAGTAGTACAAAGTTGAATCTGTAAATTTGACTTCTGAAAGTAACAGTCTAAGTTTATGCTGTATTTGTAAAGCAGAAAGAAAAAAATAGAATTACTCTTGTTCAATTTTTTCTGAGACAAAAATTTGCTGAGCTATGTCAATGCCACAAATAGAAG	element	element inactive control		GRCh38	chr3	35859414	35859684	+
GC_Glut_Chengyu:Glut|chr7:31260874-31261143|+|1.65	AAGCATAAAATGGTCAGCAGTGAAAATTGTCTTTCTATTACCATTCCATCCCCAGGTTACCCATTTCCCTCTTGGAGGCAGTATTGCTAGTTTCTTATACTGTATGTTTAAAGATATAGACAATGCATATACAAGTAAGTACAGAAATACATTAAACACACACACACACACACACACACACACACATAAACATATGGATGCACCCACACATTTCATCTTTTTTTTACACAAATGGTAGATACCATATGCCCCCTTTTGAGCTCTCATTTT	element	element inactive control		GRCh38	chr7	31260873	31261143	+
GC_Glut_Chengyu:Glut|chr7:31260889-31261158|+|1.64	AGCAGTGAAAATTGTCTTTCTATTACCATTCCATCCCCAGGTTACCCATTTCCCTCTTGGAGGCAGTATTGCTAGTTTCTTATACTGTATGTTTAAAGATATAGACAATGCATATACAAGTAAGTACAGAAATACATTAAACACACACACACACACACACACACACACACATAAACATATGGATGCACCCACACATTTCATCTTTTTTTTACACAAATGGTAGATACCATATGCCCCCTTTTGAGCTCTCATTTTTTCCCTTAAAAATAT	element	element inactive control		GRCh38	chr7	31260888	31261158	+
GC_Glut_Chengyu:Glut|chr7:31260934-31261203|+|1.69	CCATTTCCCTCTTGGAGGCAGTATTGCTAGTTTCTTATACTGTATGTTTAAAGATATAGACAATGCATATACAAGTAAGTACAGAAATACATTAAACACACACACACACACACACACACACACACATAAACATATGGATGCACCCACACATTTCATCTTTTTTTTACACAAATGGTAGATACCATATGCCCCCTTTTGAGCTCTCATTTTTTCCCTTAAAAATATATCTATGAGATTATCTCATCTCAGTCATAAAGATTTTATTTTATT	element	element inactive control		GRCh38	chr7	31260933	31261203	+
GC_Glut_Chengyu:Glut|chr7:31260979-31261248|-|1.59	TTATGTTTTTCCTATATATACATTTATTTCAATTCAAAAAGTAAAAATAAAATAAAATCTTTATGACTGAGATGAGATAATCTCATAGATATATTTTTAAGGGAAAAAATGAGAGCTCAAAAGGGGGCATATGGTATCTACCATTTGTGTAAAAAAAAGATGAAATGTGTGGGTGCATCCATATGTTTATGTGTGTGTGTGTGTGTGTGTGTGTGTGTGTTTAATGTATTTCTGTACTTACTTGTATATGCATTGTCTATATCTTTAAAC	element	element inactive control		GRCh38	chr7	31260978	31261248	-
GC_Glut_Chengyu:Glut|chr7:31260994-31261263|-|1.59	GCATAATTATGATATTTATGTTTTTCCTATATATACATTTATTTCAATTCAAAAAGTAAAAATAAAATAAAATCTTTATGACTGAGATGAGATAATCTCATAGATATATTTTTAAGGGAAAAAATGAGAGCTCAAAAGGGGGCATATGGTATCTACCATTTGTGTAAAAAAAAGATGAAATGTGTGGGTGCATCCATATGTTTATGTGTGTGTGTGTGTGTGTGTGTGTGTGTGTTTAATGTATTTCTGTACTTACTTGTATATGCATTG	element	element inactive control		GRCh38	chr7	31260993	31261263	-
GC_Glut_Chengyu:Glut|chr7:31261084-31261353|-|1.61	ATGGGCTTTCAGGGTATTTATAATAAATCTGTTTCCTGATTCAAGTGCTGATGAAACATATGCATTCACATTGTTAAGATTCATTGAGCTGCATAATTATGATATTTATGTTTTTCCTATATATACATTTATTTCAATTCAAAAAGTAAAAATAAAATAAAATCTTTATGACTGAGATGAGATAATCTCATAGATATATTTTTAAGGGAAAAAATGAGAGCTCAAAAGGGGGCATATGGTATCTACCATTTGTGTAAAAAAAAGATGAAA	element	element inactive control		GRCh38	chr7	31261083	31261353	-
GC_Glut_Chengyu:Glut|chr7:31261129-31261398|-|1.6	GATAGGGTGGTGGAAGGAGTAGTAGTGATTGCGAGACCTGTTAACATGGGCTTTCAGGGTATTTATAATAAATCTGTTTCCTGATTCAAGTGCTGATGAAACATATGCATTCACATTGTTAAGATTCATTGAGCTGCATAATTATGATATTTATGTTTTTCCTATATATACATTTATTTCAATTCAAAAAGTAAAAATAAAATAAAATCTTTATGACTGAGATGAGATAATCTCATAGATATATTTTTAAGGGAAAAAATGAGAGCTCAA	element	element inactive control		GRCh38	chr7	31261128	31261398	-
C_negative_heart_MK:tile_6903_chr11_9614045_9614314_reference__0.958461950470297	GAGCGTCTGGGGAGAGCGGGGCGGGGATAGAAGGAGGTGTTGGGGCTAGGGGTAGGACTGTTCTGGAGGCGTGGGTAAGGGGGAGTGGGCTGTGCTGTGCGCCCCTCCCCTCGCTATCTCCCCATTCATCCGCAGACCCGGGGCCCCACGCGCCGCTCCTGGGCAGGGCCGTGCACCCGGAAGGCGCCGAGGCGCGCCCAGCAGAGGGAGCATGCGGGCAGGGCATTCCGCGGGTACCCGCGGAGCAGGACGGCCACCCACGCCGGGGCC	element	element inactive control	general controls IGVF year 1 design 2023	GRCh38	chr11	9614044	9614314	+
C_negative_heart_MK:tile_35543_chr5_173245685_173245954_reference__0.556701926768965	AGAGGAGTATCAGCGCGCGCACCAAATCTGCTCTGGTATGTCACCTTATCTCTCGTCCCCGCTGTTGTCCCCAAACGCCGCCTGTCAAAGGAGACGCCACCCGCATTAGGACCTAGACTGGGGCCCTTCCGCTCGGGGTCAGGCGCAGCGCCCTCGGCTTGGGCCCCGCCGCCCCTTTAGGGGTCCGGGAGGGTGGAGAGAAGGGGCGGGAGCCAGGATGAGGGTGCGGGGGGCCTAGAACCCGAGGCTGGTAGGAGAGCAAACTCTCAA	element	element inactive control	general controls IGVF year 1 design 2023	GRCh38	chr5	173245684	173245954	+
C_negative_heart_MK:tile_36416_chr6_35490266_35490535_reference__0.494964379737065	GCAGGCTTGGGAGCTGGGACAGACTGGGGGGGCGGGGCAGGCGGCCCCTGGCTGGGACCGCTGGCAGCTGGTGAGGGGGAGGGGAGGGGGGACGGCCCAAAGGACGTGTCAAGGAGAGAATAGGACCACCGTCCCTCCCTTCGGCTGGCTCCTAGACGCATGCGAGACTCACTTTCTAGGAACGCTCCTGGGGCAGAGGCACCAACACAGGGGCAAGTGGCACTCCCCACACACAGCCATGCACAGGAGCACACTGTGCAGAGGGGCTGT	element	element inactive control	general controls IGVF year 1 design 2023	GRCh38	chr6	35490265	35490535	+
C_negative_heart_MK:tile_16405_chr16_58119639_58119908_reference__0.479510907361922	GATTCTCAAACAAAGCTGGCAATGTTCAATGCCCTCCTGCTTTGAATTCTGGGCCCCTTTCCAAGGAGATTAAGAGCACAAAGGCCTGGGTCTGTGCAGAATACGCCACTACTGCCCGCCTCACTCGCCATCTACTGTTCCCAACCTAAGTGCCCACCTCACTCGCCATCTACTGTTCCCAACCTAAGTGCCCACCTCACTCGCCATCTCATGTTCCCAACCTAAGTGCCCACCTCACTCGCCATCTACTGTTCCCAACCTAAGTGCCCA	element	element inactive control	general controls IGVF year 1 design 2023	GRCh38	chr16	58119638	58119908	+
C_negative_heart_MK:tile_27236_chr22_37986181_37986450_reference__0.476821379685758	AGAGGAGCCGCCCTGGATGGACAGAGGGACGAGGGACGAGCATCTGCCGTCGTGTCCCGGCTGCCCTGCAGTCGCCTCCAACACCCGCTGCTGCCCGCCCGCTGCCTGCCTGCCTGGCATCTCTCTCTCCCGGTGGGTCCCCACTCATCCTTCCACCCCTCAGTTCCTCCTCTTTGAGGAAAGGACCTCCCCGCTCTCTGCTGTGTCTGTGACTGGCCTGAGACCCGCCTGGGGCAGGAGGGGTGGTTGTGGAAGGAAAGAGCCCAGAGT	element	element inactive control	general controls IGVF year 1 design 2023	GRCh38	chr22	37986180	37986450	+
C_negative_heart_MK:tile_16_chr1_2212555_2212824_reference__0.470753988078315	GGCCTGGGCGGCAGGAAAGGGAGAGATGACGTCATTGCCGCCTGGAATCTGCTGTTTGGAGGCGTCGCCATGGAGACCGGAAGGCTCAGGGTGGGTAAAAATAGCAAACCCAAAAGGGTGTAAGTTCCAAGAACGCGAGTCTCTGAAAAGCGAGGCATCCATGTTCTCGTTGCCTGGAGGACAGAGGGCCCAGGCTGGGAGTCTAGCGGGAGGGGCCGCTCGGGGCTGCTGGCTTGCAGCCACCCACACGCGGTGTGTCCCTGCCACAGC	element	element inactive control	general controls IGVF year 1 design 2023	GRCh38	chr1	2212554	2212824	+
C_negative_heart_MK:tile_15_chr1_2212355_2212624_reference__0.405089202251372	GAGCTGCTCCAAGGGGCCGAGAGAAGGAAGGACGCTGCCCCCAAGGACAGACGGGCAAGCTGGAGTCAGGAGAGGCGCAGCCGTGGCCCACAGGCCTTGGATCTCTGGTTGGGGGAGCACCAGGTGGGTATGGGAGGGGGCCAGGGAAGCCCTGCAGCCCCCCCACCCCCACCCCCGGCCCCAGGCAGCAGTACCTCCAAGGCCTGGGCGGCAGGAAAGGGAGAGATGACGTCATTGCCGCCTGGAATCTGCTGTTTGGAGGCGTCGCCA	element	element inactive control	general controls IGVF year 1 design 2023	GRCh38	chr1	2212354	2212624	+
C_negative_heart_MK:tile_10084_chr12_110918953_110919222_reference__0.374759725937882	CTCTTTTAATCGATGCTTTTTTCCCCCAGGCACCTAAGAAAGCAAAGAAGAGAGCCGGGGGCGCCAACTCCAACGTGTTCTCCATGTTCGAACAGACCCAAATCCAGGAATTTAAGGAGGTGGGTGCAGCTATTGAATCATCCGCCTGGATGGAAATCCCACCCACGAGGGAGAACCTTCTTTTTGTTCCATATTCCCAGCAGGGACCTTTCATTAGATGCCTCTATCCTCCAAACAATCCCAAATTCGGCCTGAACGGATGTGTGAATT	element	element inactive control	general controls IGVF year 1 design 2023	GRCh38	chr12	110918952	110919222	+
C_negative_heart_MK:tile_1303_chr1_43058539_43058808_reference__0.358526274293916	AGAGGGAGGCTCAGGATTGCTGAGCTGGAGGGTGCTTTAGGGGCAGGTCAGCAGGAACGAGGCACGTGAGGGTGTGCTGATGGATGGCAGGGGCCGCGCTGGGGCTGGGGCTGGGGCGGCAGGGAGGCAGTGGTGGCCGGCGTGCAGGGGCTCACGTAGCTGGCAGAGCCAGGGCTGTACTTCCTGCTGACTCAGCAGAGCAGGCAGGAACTGATTCTTTTCGACTAATGTGTCTTCTCCCAGGATTAGCTCATACCGCTCTGGCTGGGA	element	element inactive control	general controls IGVF year 1 design 2023	GRCh38	chr1	43058538	43058808	+
C_negative_heart_MK:tile_39197_chr7_35465796_35466065_reference__0.340038404209472	GCTCAGGTCTGAAGCACAGCCTGGCTGAGAGGCAGCTGGCACGGGCCCAGGCACGATTGCATGCCTGCCCCTGTGGGCCCCACTTCCAGCAGGTCACCCGGTCTGTGTTGTCACCTTGAAACATTCTAGAGAGCTGTGAGCTTCAGAAGGTGAGGCTCTGGGGGCTGGGCTGGGGGCAGGGAAGGCAGCCACGCAGGGTGGCTGGAGAGCTTTTGACAGCCCCTAGCAGAGCCCAGCATCCCATTCCCGACGACGTGAGCCCCCCAGGCA	element	element inactive control	general controls IGVF year 1 design 2023	GRCh38	chr7	35465795	35466065	+
C_negative_heart_MK:tile_11362_chr14_23405489_23405758_reference__0.331006910400412	AAGGAGGACCAGGTGTTGCAGCAGAACCCACCCAAGTTCGACAAGATTGAGGACATGGCCATGCTGACCTTCCTGCACGAGCCCGCGGTGCTTTTCAACCTCAAGGAGCGCTACGCGGCCTGGATGATATATGTGAGTGGCTCCTGCACACTGCAGAGGCTTCCTGTGCTGCGTGGAGGCCTAAATAAGCCAGGGGGGCTCTCCCAAGAAGAGGGGGAGAGACTCCCAAGGGACCCAAGTCCCCTTCCCCCCTCCACCCCTAGTCAGCTG	element	element inactive control	general controls IGVF year 1 design 2023	GRCh38	chr14	23405488	23405758	+
C_negative_heart_MK:tile_11368_chr14_23406871_23407140_reference__0.331002931170879	CCGGCCCTTTGACATTCGCACTGAGTGCTTCGTGCCCGATGACAAGGAAGAGTTTGTCAAAGCCAAGATTTTGTCCCGGGAGGGAGGCAAGGTCATTGCTGAAACCGAGAATGGGAAGGTGAGTAGGGCATGGCGCCGGGGCAGAAGGGAAGGAGGTCTGGGAAAGAAGATGCAGAGGTGGAGCCACTTGCAGGGGGAGCTGAGAGGGCTGGAGAAAAGCCAAGGCCAGTGGGGATGCCAGGACATGCTCCTTTGAGGAGCCCAGAATCT	element	element inactive control	general controls IGVF year 1 design 2023	GRCh38	chr14	23406870	23407140	+
C_negative_heart_MK:tile_23166_chr2_156555213_156555482_reference__0.311169918547971	CTTGTTAATTTTATGTTTGTCACATATGTCTTCACTTAAGCAGTTGATTCTCTACAGGTTCCAGTTACATGTGTGTTGGTAACCATCATGTTCACCTTTTAAACTACTTTATTGCATTGCAAGTTTTTAAAAGATTCAGTAGTTGTGCATTTCTAATGGTATTTCCTTTTTAGGTTGATGAATATTATAATTTTATGATTAAATTTATCATGTTTATTATTTTAGACACATCATATGATGTCTAGTCCTTGATATAGTCATATAAAACAT	element	element inactive control	general controls IGVF year 1 design 2023	GRCh38	chr2	156555212	156555482	+
C_negative_heart_MK:tile_6891_chr11_8918272_8918541_reference__0.295851705658567	ACATTGTCATACACATTTACGTCAGTTAAAGGATGGTAGACTTCCAATTTCGCAGTAACTGGACAGGCATGAAAGAATACAACATAAAACAGCTTTGGAAAAAATTGGCTTCAAATCCATCTGCAAGGTAGGAGGAAGAGGGGAAATTTCATAAAAATGTAAACATGATCATTTATTCCTCTGAGTGCAATTTGCTGGCCAGTAGTTTGGCTTTTCCTGTGTGTGGTAGTGGAATCGACAACTTCTGCCTATGGCCCCTTCTCAGCATTA	element	element inactive control	general controls IGVF year 1 design 2023	GRCh38	chr11	8918271	8918541	+
C_negative_heart_MK:tile_11358_chr14_23404568_23404837_reference__0.291038405450843	CTCTGTGGCCCCCAGGGGAGAATCCGGGGCGGGGAAGACTGTGAACACCAAGCGTGTCATCCAGTACTTTGCCAGCATTGCAGCCATAGGTGACCGTGGCAAGAAGGACAATGCCAATGCGAACAAGGTGCCATGGGGGACACAGGCTCGGCAGAACAGGGGTTGGGGGGCAGGCTGACCCGAGTTACCCCTAACCCTCCCCTCCCTGTGACGTGGTGGGGACAGCCACACTGAGCTGGGCTCCCGATGGTCAGCCCAGTATGGAAGACC	element	element inactive control	general controls IGVF year 1 design 2023	GRCh38	chr14	23404567	23404837	+
C_negative_heart_MK:tile_41795_chr7_77241760_77242029_reference__0.286917733365098	GTTTCACCTGCAGCAAGCTGATAATTTTCCAGAAGCATTCTCCACGGAGGTCTCCAAAATGAGAGAACAACTTCTCAAGTATCAAAATGAATATAATGCAGTGAAGGAAAGAGAGTTCCATAATCAGTACAGATTAAATAGGTAAGTGCACAGTTCTCTCCGGCACACTGAAAAGTCTTTTCCTCATAAATAGAAAAAAATCAGATTAAGTTGGAGGTAATTGAAGGAGTAGGAGATAGCAGTACGATGATGATTGCAAACCTAGTTCTC	element	element inactive control	general controls IGVF year 1 design 2023	GRCh38	chr7	77241759	77242029	+
C_negative_heart_MK:tile_14834_chr15_73378149_73378418_reference__0.283452354442649	CTGCGATGGGGACTGGGACAGAAATGTGACTAAATCTGGAACCACAATCAGAGTTGGGACAACAGTTCCTGGAGCCCGGGCCCACACTCCCACGGTCGACAGAGCAGTTGGCGGTGACAGCAGCAACACAGCAAACACAGAGGCCCAGCCAGGCCCAGGCATTTGTGGGGACGCCAGCAGGCTGAAGCTGCCGCGGGAAGACAGCGAGAGGGAGGTGAGTGAGGCTGGCGCCCACCCAGCTCTGCCTCGGATGTCTGTGTGTCCACAGGC	element	element inactive control	general controls IGVF year 1 design 2023	GRCh38	chr15	73378148	73378418	+
C_negative_heart_MK:tile_831_chr1_26723941_26724210_reference__0.279613969811426	GGCAGTCTGCCCTCAATTTGAGATGAGTTATAAATAGCAGTGCCGACTTCCTTAACTACCGCTCTCTGAGGTAAAATGCAGGTTAATTACTGTGGGAATCAATTAGGGGGGTTCTTTTGGTTAAAGAGCCAGGGATGCATTTTTTTAATTATTATTATTAAAAGTCATATAACAAATCTAGCCAGGAATAAATTGAAAGCACAAGGAGTAATAATACTTAAATGTCCAAAAGCCAAGGTTATAGCTCTAGGTTTACACTAGCCCCAACTA	element	element inactive control	general controls IGVF year 1 design 2023	GRCh38	chr1	26723940	26724210	+
C_negative_heart_MK:tile_9790_chr12_85310237_85310506_reference__0.27541529699875	TGCTATTAAAGTGAATGACACAATCTTGAGTAAACCCAGCTGATAAACCCCATGGAAGCTGCTCATCTACCATGGGCCTGCAACACTTTGGCCTTGCTCTTTTATTTGTCTTTCTGAGTTTGTAAACCATTCAGCAATTTTGACACTTAGATGCAAATTGAAAGTTATTATTTTAACCCCTAAATAACCTAGTCAGTTCAAAGCATTAATAAAAAAGCATTTCTTCTTTTAAAATTTTGTACTTGTATTAATTTTTTTGTTTTGCAAAGT	element	element inactive control	general controls IGVF year 1 design 2023	GRCh38	chr12	85310236	85310506	+
C_negative_heart_MK:tile_5489_chr10_86685497_86685766_reference__0.272942545845273	CCAGTAGCTGTGATTCCCGGCTCTGAGTTCTCCCTCCTCACTCCTTGCTCTCCTCACCCATTGCGGTTTGGGCTGGTTCTGCCTCCACAATGACCAGGCTGATGATGGCCCCGGCGCTCAAACTGCCCCTGGTGGAGCCTCTCTCTGACCACCCTGTCTTCTTTGCCCTTTTCCTCCCCAGGTGGTAGTCAACTCTCCAGCCAAGTTAGTATCAAAGGACAGCATGTGTGTGCGCTTGCGTGCCAGCCCCAGCATGTGTCTGCGTGTGTC	element	element inactive control	general controls IGVF year 1 design 2023	GRCh38	chr10	86685496	86685766	+
C_negative_heart_MK:rdhs_471688_chr3_134464726_134464995_reference__0.26998985894408	CTGGTGTGGCCCTGAAGGCGCCTGCAGCTTCTCTTCTTGCCAAGGGTCACCTGGCCCTTCATAGGGAGGCCAGGGGTAGCAGCCCTGTGGCATCCTCACCAGGGAGAGTCCAAACACACATGGGGGGCATGTGCATAGGGATGCACATGAACACATAGGGATGCCGAGTGCAGCAGCCCCATGCACTGTCACCAGGGAGCGTCCAAACACACGTGGGGGGCATGTTCGATGGCAAAGGTGCCCTAAGGGGGCCATGGGCTCTGCTGCCTC	element	element inactive control	general controls IGVF year 1 design 2023	GRCh38	chr3	134464725	134464995	+
C_negative_heart_MK:tile_24175_chr2_217938041_217938310_reference__0.268985324935305	GGGTCAGCCCTCAAGGCCTGCCAAGCTGTATTCTCCACCCAACGCAGTTCCCACCCAGGGAGGCTGGGGTTGCTCTGGGTCGGGGGTGAACTCCATTTCCGGACCCCTGGCCCGCCCAGTTGCAGCTGCAAAAGGCATTAAGCTTTTTTTTGGAGAAAGAATGGGCTTGGGTTGATGATGATGACAGCTGGGGAGTGTTCCTGAGCTCAGCCTGGCCCTATCTTGCTTCCCTTCCTTGGCCCCTGCTCACCTCTGCCCAATTTCTAGGCC	element	element inactive control	general controls IGVF year 1 design 2023	GRCh38	chr2	217938040	217938310	+
C_negative_heart_MK:tile_11369_chr14_23407101_23407370_reference__0.265000121761904	GGGTGCAACAGCAGGTGCCTCTCCCAGGGTGGAGGAGAGGAGCGGGGGTAGGGAGGGGGGCTGCAGAGGACAAAGCCACTCGCTGGAGCCTGGGCTCCCTCAGGAGTAACATAGCCCTCCTGTCTCTGACCCAGGGGAAGCACCAAGATGACCGATGCCCAGATGGCTGACTTTGGGGCAGCGGCCCAGTACCTCCGCAAGTCAGAGAAGGAGCGTCTAGAGGCCCAGACCCGGCCCTTTGACATTCGCACTGAGTGCTTCGTGCCCGAT	element	element inactive control	general controls IGVF year 1 design 2023	GRCh38	chr14	23407100	23407370	+
C_negative_heart_MK:tile_4876_chr10_71233222_71233491_reference__0.264978633001744	ACCCCTCGGCTTTTCGTTGCAGGTTTTCAAGTGTGTCCTAGCACCGAGGAGATGAGGATCCTGAGGTGGCCCCATCCCGGGGTCCTGAGGTGGCCCCATCACGGGGTCCACAGTACAAGGTCAATGCACTTGTAATAAATATTGAGCCAACCAATGCTGAGCCGCATCCCTAGCCTCTGAATAAATAAAATGTTGCCCAGAATAACAGCCCGGAAGATGCTGGCGGCTTCAGCCAGCTCTCACCTTTGCCTCTCCCACTGGCCAAGCCTG	element	element inactive control	general controls IGVF year 1 design 2023	GRCh38	chr10	71233221	71233491	+
C_negative_heart_MK:tile_5496_chr10_86687161_86687430_reference__0.263440353551357	AGGCCACCATCATCCATGCGCAGTACAACACGCCCATCAGCATGTATTCCCAGGATGCCATCATGGATGCCATCGCTGGGCAGGCCCAAGCCCAAGGCAGTGACTTCAGTGGGTAAGCGCCTCCCTCCTCCACCGCCACTCAGTGCCTCCAGAGCCCGAGGGGTATGGGCCATTGGGCACCATCGGGACCAGCTTTCTTCCCTCACGTTGGACCTCCTGGAGGCATGGCCCTTGGAGGGGAGCCAGCCTTCACCAGGGCCTTCTGGAACG	element	element inactive control	general controls IGVF year 1 design 2023	GRCh38	chr10	86687160	86687430	+
C_negative_heart_MK:tile_34912_chr5_149424047_149424316_reference__0.2586871071696	GCGAGAAAACCCAGACAGCCACTGTTTATTTTCTCCTCCCCAGCTCACCCACGCCTCTCCAAGCCTCCCAACAGAAGACAGAGGTCCCCCACAGCCAGAGACATTTCCTGAAGACATGGGGAACACAGAGGCAGAAACAGCCCATCCACCCAGGAGCTGTCCCCCACACTGCCGGGAGCCGGCACCCAGAGCCGCCAGGTAAAACTGAGGCCACCTGGTTCAACATCACCTTTCACAGAAGGGGAAGCAGCCACAGAAAGAAGGGCCTCG	element	element inactive control	general controls IGVF year 1 design 2023	GRCh38	chr5	149424046	149424316	+
C_negative_heart_MK:tile_28989_chr3_120315779_120316048_reference__0.252307849077154	CACAATAGTATGCTGTCGTCAAGAAACCCATATTATATGCAATGACACCCATAGGCTCAAAATTAAGGGATGGAGAAAAATTTACCAAGCAAACAAGAACAAAAATAAAAAAAAATAGGAATTGTAATCCTAACTTCATACAAAACATACTTTAAACCAACAAAGATCAAAAAAGACAAAGAGGACATTCCATAATGGTAAAGGGTTCAATTCAACAAGAAGACCTAGCTCTCCTGAATATATATGCACCCAACACAGGAGCACCCAGAT	element	element inactive control	general controls IGVF year 1 design 2023	GRCh38	chr3	120315778	120316048	+
C_negative_heart_MK:tile_29260_chr3_134464201_134464470_reference__0.243238171950562	CCCTGGCTGCTAATGCTGAAATTCCATCTTGTGTTTGTTGTCACCCGCAGGTCTGTTTCCATGGTTACCCAAATTCCAGGCACTGGCCCCAGGCCCACCACAACGCATCCCTCAAAGTCTCTTTGGCAGAGGAAAAGCATTTCTCCTTGCTGCGGCAAGTCAGAGCCAGAATCTCGGGTTCTCCTGCTCCAAAGCCCCCACTACACCCTCATTCGCGTGTGATTCATGCGTTTAGGTGGTTCTGCTCAGCGTCGTTTTTTGAGTTGGGGA	element	element inactive control	general controls IGVF year 1 design 2023	GRCh38	chr3	134464200	134464470	+
C_negative_heart_MK:tile_187_chr1_3349057_3349326_reference__0.242418163876575	GCTGGGGCTTTGTAATAATCACCATAACGATTATTGAATTTGAAAAGCCAGGAGTCAATGCATTTCTGCACGATTTTGTCAGCAACAAACCACAGCCTCGCCCTGCCCCACCTCCGTCCGCATAGTGCCCATGGCCAGGCTGTCTGGGCGCAGCATTCCTGGGCCTGCTCTCTGGCTCCCAGTGAGGGTCCCCGCCCCACGGGAGATAAGATAGAGCTGGTGTCAGGGAGGAGGTGTGGACGGGGCCGCACCGGCACGCTGTGAGTGATA	element	element inactive control	general controls IGVF year 1 design 2023	GRCh38	chr1	3349056	3349326	+
C_negative_heart_MK:tile_2200_chr1_112998953_112999222_reference__0.23975891420377	AGCATTCTGGAAGCTCTGCATGTGAGTAAGAACCACTGCTGTTGCTGTTGCTGTAGCTGCCTGAATCTATGGCAAAAAGCCAGGAAAAAAAAATTGCTTCACACCATGTGCACCGACTCCCCTGGAGCTGGCACCACCAGGGCGTCTGCAGAGCTATGTAAGTCGTTCTCCAAGCAGTCTGTCTCTTTGGTAGCTACAGAAACAGTGTTTGTTATCCTTTGTTTTCGGTAGACAGGCAAAAATCTGATGGCGACATTCTCTCTTTCTGAA	element	element inactive control	general controls IGVF year 1 design 2023	GRCh38	chr1	112998952	112999222	+
C_negative_heart_MK:tile_10333_chr12_114704205_114704474_reference__0.231609526205768	GGGATTCCTCGCTCTACCCTCCAGCCAGTTTCTGCCCTCTGCCACTGGCCTCAACCCACCCCACTGGCCAGACAGTTGAGTTACTGATAACTTCCAGATGCCTCTGGAATCTTGCTTCCAGTCCTCCCAGCACTCTGCCTGGTCTGCAAAAGTGGGGGCAGTGGGCAGCAGGCACCCTGCCCTGAAACTTGTTGCCACCTCTCAGAGGCTGATGAAAGCCGCACTCAGCTGGGCCCTTCAGGACGGGGGACCCTGGAGCCAGGGCACTCA	element	element inactive control	general controls IGVF year 1 design 2023	GRCh38	chr12	114704204	114704474	+
C_negative_heart_MK:tile_33019_chr5_7883144_7883413_reference__0.231412967446155	TGTTTTTCAAGGAGGAAAGCCAAGTATCTGTGACTTCAGCAGATCCAGTTTTTCAAGTGCCAATTTCAAAGGCAGTTCAACTTACTACGAATGATGCCATAAAAACCACTCTGCTGGTAGAATTGGACATTTCAGTAAGTTGCAAAATTTATTTCTCAGCACAGTAATATTGTCAGGATGTGCAGAAAGAGTTGTGTGGTGCTTGGTTATATATGCTGAGTGGTGTGCTGCTTGGTTACATATGCTGAGTTGTGTGCGGCTTGGTTACAT	element	element inactive control	general controls IGVF year 1 design 2023	GRCh38	chr5	7883143	7883413	+
C_negative_heart_MK:tile_19468_chr18_48782041_48782310_reference__0.230218852159535	GAGTGGTGGGCAGGAGGGTGGGGTGGGTAGGATCAAGACTTAGGGACCCAGAAGTTTCCATGGAGGCAGGGGTGGGTCACGGGCCCAGCCAAGTGAGCCCTGCCAGAACCAGGACCCAGGGCAGGCGTGGAGGGTGAAGTCCAAGAGCTCTCTGGGTGGGGGTGTTTGGTCATGGGCTTGCAGATTCAAGTAGAAGGTGGCCTGGGTTGGGCATGGACTTCTCCAGGGAGACAGGGGAAGCCATATGAAGCCCCTTGCCCATCAAGCTCC	element	element inactive control	general controls IGVF year 1 design 2023	GRCh38	chr18	48782040	48782310	+
C_negative_heart_MK:tile_28998_chr3_120317919_120318188_reference__0.228798863168034	AAGAAAGAAATAAACGGCATCCAAATAGGAAGAGAGGAAGTCAAACTATCCCTAGTTGAAAGATGACATGACTTTATATCTAGAAAACTCCATAGTCTTGGCCCCAAAATTCCTTTGACAAACAACTTTGGCAAAGTTTCAGGATACAAAATCAATGTGCAAAAATCACCAGCATTGCAATATACTAATAACAGCCAAGCTGAGAACAAAATGAGGAACACAATCCAATTCACAATTGCCACAAAAAGAATAAAATACCTAGGAATACAA	element	element inactive control	general controls IGVF year 1 design 2023	GRCh38	chr3	120317918	120318188	+
C_negative_heart_MK:tile_36440_chr6_37099444_37099713_reference__0.228416926102547	TGGCAAAAATCACATAAGTTGCAATCCCAAGACACCATGGAGTTGACGGTATGCTGGGTGATGGGTTGTGCCCATGTGAAAAATAGCTGCACTGCACATGCCAGCCATGGGACAGTCAGTGCCTCTGGGAGTCTGGAGATGGGAGAGGGCAGAACAATATGAAATGAGTCACAAATGTGCATGTCATCCTTGCTCAAGGTAAAATAGGACTGTTGGGTAACAATAGGAACCATGTCACAAGGCAACACGAGGCAAGTGCATGCCTTTGAG	element	element inactive control	general controls IGVF year 1 design 2023	GRCh38	chr6	37099443	37099713	+
C_negative_heart_MK:tile_34511_chr5_126999009_126999278_reference__0.228016992775151	CAACCCCTCTCAAGGAGAACCAACTTATTGTACTTTACACATAATTGCTTTTCAGGTCTGCCTCACAAATAATTCCTTGGTGAATACCTAAGTCAGCAAAACAACAGGAATTTTTATACTGATCCTATAATACTGGCAGGGTGGTGAGCTGCAGGGCTCAGTTGGGGCAAACACATAAAAAATTGCCAACTTGCATAAGAAGTTTTTATCTAATGTAGATGATGCAGAAAATGTGTCCATTTTCTTCCTTTTTCCAGATGGCAGACTTTT	element	element inactive control	general controls IGVF year 1 design 2023	GRCh38	chr5	126999008	126999278	+
C_negative_heart_MK:tile_22247_chr2_96260363_96260632_reference__0.227319146207655	CTAGCCTGGTGACTCACCAGTGACCTTGAGCAAAGTCAGTTCCATGGGATCCTATTACAGCTGCCTACTTCCCTGATGACTAGAGGGCACCGCCAAGCAGTGTTTACCAAAATCAACAGGCCAGAGCACAGCTGGAAGGTAGGAGGTGTTCTGTGTCTAGCCAGGGCATCGTGGACTGCACCACTGGCTTGAATTTCAAGTTAGGGTCCTGCGTTGCATGCCATTTCTCTCTCGAATAAAATCCTACATACATAACCTTCAGGGGTTTTC	element	element inactive control	general controls IGVF year 1 design 2023	GRCh38	chr2	96260362	96260632	+
C_negative_heart_MK:tile_25443_chr20_33423046_33423315_reference__0.226589623018611	CTCTGTGTCCCCAGAATCCAGCAGAGATCTCATACGCTACATGCTCAGCAAATGAACATTTGTCAACTTTGAAGCCAGAGAAACTGCCAGATCCCCTGCTCGCCCAGCCATCCCAGATCTGGGTCCCCCTCCTTTCCCACAGGAACATGCTATAAATGGACAGCATACCAGCTGATGCCAGAATCAGGGCTTGCATTTCACAAACCAAGTGGCCTGTCCCAGAGTGGGGGTGGGGTCCTGGGGGCCCCGGAGTGTGGCCATAAATAGCCC	element	element inactive control	general controls IGVF year 1 design 2023	GRCh38	chr20	33423045	33423315	+
C_negative_heart_MK:tile_11360_chr14_23405028_23405297_reference__0.226512112414954	GGGGCAAGAAGAGGAGTGAGGCCCCGCCCCACATCTTCTCCATCTCCGACAACGCCTATCAGTACATGCTGACAGGTGAGCCTGGTGGCCCCTGGTCTCTGCTCCTCCTCCCAGACACCCACCCAGATCCTCAGCCCTGACCCCATTGCTTCTCCTCTTTTTTCTTCCAGATCGGGAGAACCAGTCCATCCTCATCACGTGAGCGAGTGCCATCCTCCCACAGAAGGGACTGGGCTGGGGGCATACACGCTGATGCCTAGGGTGTAGTTG	element	element inactive control	general controls IGVF year 1 design 2023	GRCh38	chr14	23405027	23405297	+
C_negative_heart_MK:tile_28980_chr3_120313638_120313907_reference__0.225084600036182	AGGACATCCGAAGACTGGCAGACCTTGTCTGACCAGCAGAGTGCTCCAGCAGAGTGGCCCCTATGGACACACACCAGCCTGCCTGTGCCCTCCCTCCACTGCAGCCTCCCCCATGCCACTTTGACTGCATGCACTTGCCCACAGCCACCCCCTGCATCACTGTGCCAGTGTATGTGTATGAAGGCAGACTTTGCCTTACCTTCCCTGCCAGTATGTGTGGGTGTGTGCACCCTGCCATGTCACTGCTGCCAGGGTGACTGCACCCTGCTC	element	element inactive control	general controls IGVF year 1 design 2023	GRCh38	chr3	120313637	120313907	+
C_negative_heart_MK:tile_25066_chr2_240370295_240370564_reference__0.224328632792013	ATCCCGGGAAGGCTCAGCTGTCTGTGGCCGCACCTGCTGGGCCTCTACCCGGAATGCTGCCCTCAGCGGGATGGGCCTGTAACGGGCCCCTGGGCCACCCACATGCAGAAAGCCCAGCTCCTCCTGAGGCCCCAGAAGCACCCTCGGGTGCCTGGAGGCTGCTGTGTTTCTCGCCCTGACTTGTCCATGGACCCTGGGACAGCCACGGCCCTCACCAGGCCTGGGCCACTTTGCAAGCTGTGGGGGGTGCTGTCTCCCCATTGAGAGTCC	element	element inactive control	general controls IGVF year 1 design 2023	GRCh38	chr2	240370294	240370564	+
C_negative_heart_MK:tile_27040_chr22_31625938_31626207_reference__0.223995178484839	TACTGCCTCCCCAGGCCAGCTGAGGAAGAGGATGAGCAGTGCAGGCTGGCTCAGCCCTGGGTAGCAGGGACAGAGCAGGTGGCCAGGACTGGGGACAGTGGGCTTTAGTGCAGGGGCTTTTGCACTGGACTGCAAGCCCTGAGCAGGTGACCTGAGCAGGTGTGTGACCAGTGCCTGTCTGTCTGCAATAGCCCTGACCCTCTATTCTGCACCCTGTGAGCCACCGAGACTGAACCAAACCCAGGAAGCGGCGCCACCAACCAGCCTCGC	element	element inactive control	general controls IGVF year 1 design 2023	GRCh38	chr22	31625937	31626207	+
C_negative_heart_MK:tile_42697_chr7_140626496_140626765_reference__0.223082592142141	CTCACGCTGCACCACTGAACAGCCCACTTGAATGGAATGCACCCGTAGGTCACGTTCGTTTGCTTGCTTCCTGGCACATCTCCCTCTCCAGCTGTGCTACCCGCAGAATCCTCTTTCCCACCTCCTTTCTCCCTCTTGCCTTCCTGTCCTCCTCTTCCTTTCCTCCCCTCAGACTCTTCCCACCCTCTTTTGCTGGCTTCTGTTCTTTCCATGAGCAGAGAGTTTCCAGGCCTGGCTCCCAGCCAGCACATTTGGACAAAAGGCAGCAAT	element	element inactive control	general controls IGVF year 1 design 2023	GRCh38	chr7	140626495	140626765	+
C_negative_heart_MK:tile_17691_chr17_39677780_39678049_reference__0.222435112172458	AATCGAGACAAAAATATCACAGCCGTGAAACTGGTTGGATGCCAAGTGAGCCAGATCTGTCAGGAATTCGACCCGGCGCTAAGCCCCAGTGCTCGGGGCTGTCATTGACACCATGGCGGTGGGGACAAGTGGGGCTTAAAATAGCTCAGTGTCTCAGAAGTGGGGGAGGCAGAATGTTAAATATGATGCCTGCTGCCATCCTGGGCTCCTCTGGAGGCCACAGTGTCTCACCCCCTGCCTCAGGCAGGGCAGGCCAGCCCCAGCTCACTC	element	element inactive control	general controls IGVF year 1 design 2023	GRCh38	chr17	39677779	39678049	+
C_negative_heart_MK:tile_8027_chr11_69156068_69156337_reference__0.218575619339113	CTCCAGGGTGGCTGCGGGAAGGCAGCTTAGGCGGTGCCCGGCCCAAGGTGAGTTGGCATCATGCTCCACTTCCCGTTTGAACGTGTGGTCCCGTTTGAACCTTCTGGAAAGGCTTGGCAGGGAGGACACTCATTTTGTAGACTGGGAAGGAACTGAAGAGCTGGCTTCCGGCGACCAGCGATGGGCCCCAGATCCCTGTGGCCAGGAAGGCCCCCATTGCTGTTCTCTGTAGCTCAGGCTGGACATTTGCTGGTGAGAACTGGCCGGACT	element	element inactive control	general controls IGVF year 1 design 2023	GRCh38	chr11	69156067	69156337	+
C_negative_heart_MK:tile_9433_chr12_54019360_54019629_reference__0.217702796166506	CGGATCCAGCCTGCGGCAGGCCGGAACCCGGAGTCTGTGGGACCTGAAAAGGGCAAAGGGAGTGCGGTGGGACACAAGAGGGGCCCGAGAGGCCCGAAAAAGGGAGCCTTTCTCCTGGAGTAATGTGGGAATCGCCGACCGGTGAGGCCTCTATTTCTCTCTTTCGCCTGCATTTTGTCCGCCCCCGCCCCTGTGGATGGCCGCTGATGGGGGGGAACACAAGTGTCCTTTGTCCGTCCCCGAAAGAAAACCTTTTCCAGAGAAGGCCAT	element	element inactive control	general controls IGVF year 1 design 2023	GRCh38	chr12	54019359	54019629	+
C_negative_heart_MK:tile_23227_chr2_159030164_159030433_reference__0.215384991305001	AAAAAAAATTGCAAGGTTGGAATTTTCTGGATTGTTAACAAGATCAAAAAGCAAAGATATAAAGCCAAGGGGGGAATGTCTTTCTACGGAATGGTGGTAGAAAGCAAAAAATGCTAGAATTTTGTAGAAATTACTAGGTATTACAAAAATAATCTTTGACCAGAAAATGAAGGTTGCTGTTTTTTATGTTATTCTAAAGTGTAGTACACTTTAACCAGCTAGGGTTTTTGTCTGGATCTTTAAAGTATATTGATAAAAATGCACATACAC	element	element inactive control	general controls IGVF year 1 design 2023	GRCh38	chr2	159030163	159030433	+
C_negative_heart_MK:tile_22209_chr2_85770595_85770864_reference__0.214899785495526	ATTTGACACTGTTAGGCCACAAGTCTGGCAGGGCCTGGGCTGGAGGGGTCATTGGCTGGGGAGCCTCCCAGGTGAGCTGAGCTGGCTTTCCCTGAACGTGGACCGTGCCTCTGAGGTTCCCCGGGTGGTCTCGAGGCGAGGCGCAGGGAAAGGCTGGGGTGCCGCTTCCTCCCTCTTTTCACACTCTCTGCCCCTTTCCTCCTCCTCTCTCTTTTTCCAAATTGCTCCCCACCCTCAACATGCGCTCCCAGACCCCACCCTTCTCCCCAA	element	element inactive control	general controls IGVF year 1 design 2023	GRCh38	chr2	85770594	85770864	+
C_negative_heart_MK:tile_42024_chr7_95608737_95609006_reference__0.213305862327913	CTTTCTGCTATGCACAATTTTTACCAACATTGTGTTGGAAGGAAGAAGCAGCTGGCCTGCGGAAGCTAAGCAGATGCTGGGGCTCTCTCGAGCAGGCTAAGTTGGTGAAAGGTCAGTCCCACACCCACAGCCTGGGCGGGACTGCCTGGCTGCAGAGTCAACAAGGGGAAGTTTAGTAGGTGAAGGGTCACTGCTGCCGAGCAGCAATAACTTTCCATGCCTCAGCTCCCAGGCATCTAGTTTCTGTTCATGGAAATAGAGCTCACTAGG	element	element inactive control	general controls IGVF year 1 design 2023	GRCh38	chr7	95608736	95609006	+
C_negative_heart_MK:tile_6900_chr11_9613395_9613664_reference__0.211883157400138	CCTCAGGGGACTCCTGGTGTTAGTCCTCCGAGCCCGGGTGGACGTGTCGCTCTGTCCCTGCGGGAGGATTCGGGGCCCCTTTGACAGGCCTCCTTCTATGCCGGTTTCCTGGGGCCTCGAGCTTCCTGGGTTCCACGTCTCTAGTAACCAGTAGAGACGGGCCTTTACCCTGCCGTTGGGTGGGGACTGTCCCCTTCTGGGCTCTTCCTTTCGGGCCTTTCCACCTCTCCGACCCCAGGGCATTCGCCCCACCACGTTGCCGGCACAGTG	element	element inactive control	general controls IGVF year 1 design 2023	GRCh38	chr11	9613394	9613664	+
C_negative_heart_MK:tile_7944_chr11_65488603_65488872_reference__0.21018446762501	GGAATCCACAGAGACCACCAGCTGGGACTGGGGTGAGCCTCTCAGAGCCCCTAGCACCAGCCCAAGGCTGCATGGGCTGACTGTGTGGGCGGATGCTGCCTAAGTCATGTGCAGAGCCGTCCTGAGCTGAGGCAGAACTATAAGACATGAACTCTGTTTTCAAGACAGGTGACAATGACAAACAGCAATAAAAGCCACACACCATAGCTCAGGATAACAAGGGCTGAGATGCGTTTGGACAATGAGAAGAAAATAAAAATTAAAAAAAAC	element	element inactive control	general controls IGVF year 1 design 2023	GRCh38	chr11	65488602	65488872	+
C_negative_heart_MK:tile_6876_chr11_8914676_8914945_reference__0.20899830473079	GCATGACTTCAGAGGCCTGTCAAGAGGGCAGGTAATTCACCTTTGCTCTCTTGCCTCCCTCCTTAACTGCACTTTGCCCAAATATCAGGGTTTTTTGAAAATTTGACAAGACAATTTGGTTAGCTAACATCTTTGACATTACGTCTCTAGAAATATTATTCATCTGTGCCAGAGGAAGGAGGGGCAACCCATGTCTATCGTTATCACAGAGGCGAGTCGAAGCTGCACATGTGCTTGGACATAGGGAATGGTCAGGTAAGTGTACTCAAC	element	element inactive control	general controls IGVF year 1 design 2023	GRCh38	chr11	8914675	8914945	+
C_negative_heart_MK:tile_22207_chr2_85770129_85770398_reference__0.208153206634059	GGCATGTGCTTGGTGCTTCCCGGGTATCACCTCGTGGGCTCCTCTCACCAACCCTTGAGGTGGGGGACTGGTGTTGTCTGATGCACAGATGGTGAGTCCGGGGCTCCCTGAGCCCAAGGAACTTGCCTGAGATCACCTAACCACTAACAGAGGTGTGTGCCCCCAGCTCCTACTGCTTCCCTGTCCTGCTTCTCACATGGGAGTGGGGTTGAGGGGAGGTTGGTGGCTCACATATCCAACCCCCTCCCGGCCCAGTTATTAAGTTAAATA	element	element inactive control	general controls IGVF year 1 design 2023	GRCh38	chr2	85770128	85770398	+
C_negative_heart_MK:tile_28981_chr3_120313876_120314145_reference__0.206406250158052	GTCACTGCTGCCAGGGTGACTGCACCCTGCTCCCCTCCCCCGTCACAATGCCATTGTTGTCAGATGGTGGTGAGCATGGAGCTTGCCAGTCCTACCCCTGCAAGTGCCCTGCCTCTGTGCCAACACTGCCACTGGCACATAACTAGTCATGGAGAATAGTGAACCCACCCTTGCTCTGACCAGCCACTGCTGTGGGTGTGAATGTGCACAGAGACCTCACACAGTCCTGCACCCTCCAGTGCCCCAACCCTGTACTAATACCACCACCAG	element	element inactive control	general controls IGVF year 1 design 2023	GRCh38	chr3	120313875	120314145	+
C_negative_heart_MK:tile_8072_chr11_69497254_69497523_reference__0.204843568802787	GACCGCAGCCTTCCAGGGCCCTGCTCTGAGCAGCTGCCTGAGAGTCCCAGGCCGGGCGTACATTGTTCCATTTTTGGAATTCTTCGGGAGTGAGAGCAGCCTCGGCTGTCAACAGTGCTCTGTTCACAGAGGCCGGCCCGGCAAAGGAGAGAGGGCGAGCTATTGTCCAGGGCTGGGCTGCGGGCTGCAGGAATGTGCTGGAATGCCGGCCCGCATGGCACAGTCCCAGAGCGGGGCCTTTGTGTGCAAACACCACCGGGCAGCAGGGCC	element	element inactive control	general controls IGVF year 1 design 2023	GRCh38	chr11	69497253	69497523	+
C_negative_heart_MK:tile_20502_chr19_45451026_45451295_reference__0.204827150069589	GTCCCTATTTTGGTTGTGATGGTTTGGGGGGGATATGAGACAGCCACAGCGCGGGAGGCGCTGGACAGACGGACATGCCGGGGAGGAGGGGGCGCAGACGGACAGATACCCGAGCGGAGGCGGTCCCGGGGCAGACAGGAGGAGCGGGCGACAACAGACGGCGGCTGTCTAAAGGGAAACCGGTAATTTGGGAACCCGGTTCTCCCCCGCTTCCATCACCGCAATCCCCTCCACCCCCCGCCCCGGGCTCCCGGCGGGCCGGTCTGTCCG	element	element inactive control	general controls IGVF year 1 design 2023	GRCh38	chr19	45451025	45451295	+
C_negative_heart_MK:tile_8034_chr11_69157639_69157908_reference__0.203418830306811	GCGGGCAGATCTGGCCTGCTTGGTGGCACCAGAGAGAACAGGGCGGTCCCTTGGGGGCGCCGGCTGCAGAGGCCCCAGGCTGGACGGAGCTTCCTGTCCTGGGTCTGCACAGCAGCCACTTGGCAGTGCCGGGCTAGGGTGGCAGGGCCCCACTGCATCTCGGTTCCAGGGCAGAGGCTGCTGCTGCCCTTTGGGGCTGACTTCAGGCATGACCTCCTGGCCAGGTGGCAGCTTTGGCCCTGACCCGCTCCTGGCCCTGCTGGTGGTGAT	element	element inactive control	general controls IGVF year 1 design 2023	GRCh38	chr11	69157638	69157908	+
C_negative_heart_MK:tile_22363_chr2_102922728_102922997_reference__0.20308822470539	CTTTATCTCAAACCTGCAACTCCCTCTACATTTCCTCCTGGTAATTATATTAGAATTGTGTACACTAGGAATTGCCATCTGATTATTATGAAACTAGTTTTGTCATGACAAAAATGAGCTTAAGTCGTGTTTTTTTGGAAAATGATCAGTACAGTGCACTGGATGAGAGAGAAGGAGATTAAATCCAACTTGCTTTCATCCATGAATGCTTTCATCTCTTTTTCAAACACAGGAAATGATTACCACTGCTATAAGCTGCAGTTCATATGA	element	element inactive control	general controls IGVF year 1 design 2023	GRCh38	chr2	102922727	102922997	+
C_negative_heart_MK:tile_21144_chr2_43218504_43218773_reference__0.201521632111392	CTCGAGTCCTTAATATCTTTCCTTCTATTTCAGAGCTGCCTCTCGCCCCAGAGGGCACAAGAGCTGCTATCTGACAGGAGCTATTTCTGCCCAGATGAAAATAAAAGGGCCCCTCCCCCTTCCCACAGAGTGAATTCTTTCTAAAAATGTCCCTGCAGACAGCCAGCGGCACCAAGGCCTGTCCTTGGCAGGTGTGCCCAGCAACAGAGGTGAGTCTGGGGTCCCTGCAAGGCAGGGGCCCACTGACCACCCTCCCACCCAGCCCTGCCC	element	element inactive control	general controls IGVF year 1 design 2023	GRCh38	chr2	43218503	43218773	+
C_negative_heart_MK:tile_30100_chr3_158234258_158234527_reference__0.195477352746706	GTTTGATAATTTGGGGTTTTAGTAATGAAGACAGAGTTTAATCGGGAGATTTAAAGGTTAAACTGATAATCAGAAACTGAAGTTTAGCTTCCACCTTGTGATAGCAATGATTATGTAAATTTTGTAGTGATATTTTAGGTCTCTAACTGAAGATATATAAAAAACATTATTTAGAACTTCTTTAGTCATTTGATGATTCATGTTTTGATGGTTAGATGTTACAAAAAAGGTAATTGATATTAGTGATGGTTTAATGATATCATTGAAATG	element	element inactive control	general controls IGVF year 1 design 2023	GRCh38	chr3	158234257	158234527	+
C_negative_heart_MK:tile_37615_chr6_111552603_111552872_reference__0.194566721962153	ATCCATCAGGCATGAGTTCTCTCGCGCGCTAGCTCCCTCCCTCTCCCCTCTCTCCCCAGCTGCCGATTTCCATCAGCCCCTTCCTGGTGAAGGGAGCAAAGGGAGGTCAGGCAAGGGACAAGAAATGTGTGCCCTTATGGTTTTCGTTTACAAGCCCTGGGAGATCTGGGGGCTGCAGTTACTCCTTCCATAAGAGAGTTTCTAGAAAAAAAGCAGGCAGGCCCAGAACATGGTCACCTCTGCCCAGGTACACTTTGGTCCAAGACTTTC	element	element inactive control	general controls IGVF year 1 design 2023	GRCh38	chr6	111552602	111552872	+
C_negative_heart_MK:tile_3987_chr1_230851510_230851779_reference__0.193980413812447	CTTCTAAGTGCTGAGTTTTTTCCTCTCGAAACAGCAGTAGCATGAGACAGGAATGCAACATTAGGTCCCCACTGGCCCCCTCTCCCCTGGCACGCCTGCCAAGCTGATAGATGAGTGGAAAAGATGACAATCACGACCACCCCCACCCTTCTGGGACAGGCAGGCCTCCCTTCTGTGATGGAAGAAGTCTGGGTAACAGAGGCACCACAGCCACGATCAGCCTCAGAGGAGGCAACCGAGGCAGGGTGGACAGGCTGGAAAACCAGGTGG	element	element inactive control	general controls IGVF year 1 design 2023	GRCh38	chr1	230851509	230851779	+
C_negative_heart_MK:tile_16220_chr16_54483754_54484023_reference__0.193551325921863	TTCCCAGCCATCTTTTTAGTGTTCAATTTAGCTTAAAAGCAGAGTTTGAATCAAACACTGTACTGTCACCCATGTGTAGCACTTGTGTTTTAAGGAAAGCATTTGGAAGAGGTTCAGAATTTATGTTTAATTCAGAGAGATGCTTTAAGAAGTCTCTAAGTGGGAAAGGTGACCACGATCCCCCTGGAGAGGGGAGAGCAGGTGACAGGGCCACATTCAGAGTGGGGTCCAAGCGAGGTGGAGTGTTAAGCTACTTGGATATCTAGGCAT	element	element inactive control	general controls IGVF year 1 design 2023	GRCh38	chr16	54483753	54484023	+
C_negative_heart_MK:tile_21145_chr2_43218735_43219004_reference__0.192930952740702	GCAGGGGCCCACTGACCACCCTCCCACCCAGCCCTGCCCGGCCTGCTGCCCTGCAGGAAGCGGATGCCAGCCTGGCGGTCATTTCCGGGTTTTGAAAGCAGTTTTTAAACTTGAAAGAGCCATGCTAAAAAGGTCTGCTTTTCCTCCGTAGGTGTTGGTAACACCCACATACAGACACACCCACATGCACACCGCAGCAGACACATCCAGACCCAAATACACAGCAACACTTACAGCTGCTCACCCCCCACAGAGCCACACACCTACCCA	element	element inactive control	general controls IGVF year 1 design 2023	GRCh38	chr2	43218734	43219004	+
C_negative_heart_MK:tile_1649_chr1_61453540_61453809_reference__0.192675156263304	TGGTGTGGAGAACTGCTCCCCCTGCTGACTCACTGGGTGCCAGGCCTTTGCTTCAAGAACTACCTTAGTGTCAGATTGAAGAAGTCTGGAATTTCACAACCGACTTAGAAAGTGTGAAAACAGAAATAGTAAGCATTATTCCCCGCACCCAAAGTTTGAACCTGTTTTGTAGAAGGGAGGAAGCGGCTCTAACGTGGATGAGAGTCAGCTGTTAGGTAGAGGCCTACTAGAAACACAGTTTGGGGTTTGCTTTCTCTCTCCTTTCTCTCC	element	element inactive control	general controls IGVF year 1 design 2023	GRCh38	chr1	61453539	61453809	+
C_negative_heart_MK:tile_455_chr1_11847905_11848174_reference__0.191238853622789	AACAAACCAGGGGAGCTGGGCACCAGCCAAGCGTCACCCTCTGTTTCCCCGCACGGGTACCAGCGTCGAGGAGAAAGAATCCTGAGGCACGGCGGTGAGATAACCAAGGACTCTTTTTTACTCTTCTCACACCTTTGAAGTGGGAGCCTCTTGAGTCAAATCAGTAAGAATGCGGCTCTTGCAGCTGAGGGTCTGGGGGGCTGTTGGGGCTGCCCAAGGCAGAGAGGGGCTGTGACAAGCCCTGCGGGATGATAACTTTAAAAGGGCATC	element	element inactive control	general controls IGVF year 1 design 2023	GRCh38	chr1	11847904	11848174	+
C_negative_heart_MK:tile_17540_chr17_29667963_29668232_reference__0.189008649135386	TAGAAAGGTAGTGGTTCAATGTAACTGGATACTCCTCCTCTAAAGCATTATTTCAGATTATGCAGAATTTGAATGAGGTTGACAGAGAGTACTTTGTTTCATCTCCTCCCCAACTCCCACCACCTACTCAAGAAAGGTATCTGGCTCTGCACCTCCTTATTTGGAGATGAAAATGGACTAAGCTTTCAGGCATCCTGCCTGCCCTTGCTGCCTACAGCCTTATCACTGGTTGCAAAAATAGCTTTGGTAATCTCCAAAGATGGATGCTCC	element	element inactive control	general controls IGVF year 1 design 2023	GRCh38	chr17	29667962	29668232	+
C_negative_heart_MK:tile_41669_chr7_69934721_69934990_reference__0.188599166598845	TGGTGCATCATGTTACAGCTCTGCTTGGTTCTGAGCTCCTCTGTTCAATCTCGTCTTGACAGATGCTGTCGTTGCCACCCCTTAGCAAGACAAATGCAGCCACTCTGCAGGAGTTGGCTTTTGCCCAGCTGTGCTTGCCAGGGCCCCAAACTGATGTGCGTGTGTACCTGTGGAAAGGTAACAGGCTGTGGGTGTGTTATCCTCTGCCATTATGTGCATTACCTTTTGAGTTTTTGCCATTCCCGAAGGAAAAGTTACGGTTTTGTTTGT	element	element inactive control	general controls IGVF year 1 design 2023	GRCh38	chr7	69934720	69934990	+
C_negative_heart_MK:tile_6399_chr10_128517843_128518112_reference__0.181535038647695	TTGTGTTCCTGTTTATTACTGATTGTAAAATAAACTTTGGCCTTTTAAAATAAATGTTATAAAAATGCTCTGTGAATCCAGAGAGTGTCACTCATTAAGTCCATTTAACATCATCGTCATTAAAAATGCAACACTGTTGCATTCAGGACCCATGCCCATAAAATCCACATTGCCAAACGGAGGAGTTTCGTGGCTACGTGACAACCTTACCCTCAGAAGGGGAAAGGAGCAGGCCCACCCAGGAGTGTGTGTGCACAAGTGCACACAGAC	element	element inactive control	general controls IGVF year 1 design 2023	GRCh38	chr10	128517842	128518112	+
C_negative_heart_MK:tile_2853_chr1_164699547_164699816_reference__0.181427955560841	CTACAGTGGCAGGTAGAGCGAGTGCAGTGCAGGAAATATCAGCCCTTTTCTAAAGCACTATGAAGATGAAAGGGGGAGGTGGTCAGGGGATGGAGAGGACGGAGGGGAAATCACTTCTTTGTCTAAAAGGGAAATGCCAGGACTGTCCCTTCAGGTCTGTTAAGTGTCTATAGGATGTGGAGGAAAATTCTTCTTCTCGTTGCTCCCACCTCTCCCCATCCCCTTTATTCTTTCTCACTTTGTAGAATAATATAAAAAAGCCCAGCAGAA	element	element inactive control	general controls IGVF year 1 design 2023	GRCh38	chr1	164699546	164699816	+
C_negative_heart_MK:tile_22219_chr2_85772928_85773197_reference__0.179532249963491	CTTTTCTTTCTCAAGGCTGTTGTCACTGGGGATGGTTGAAAGTGACTATTTTCCTAAGAAAACAGCTGGAGGGGACATGGGAGCAAGAAGGTGCTTGGGAGCGCATCTCAGTGTTGAGGCTCAAAACAGGCAGCGCCATGGCAGAGTCATTCCGCCGTCACCCTGAATAAACCCCATGCACACAGACGAGAACAATGTCTCCTCAGAGGGAGGGTCTGGGAGACCGGACACCATGCAGAGACCCCCATCAGCTCATCAGAGAGCTTCACG	element	element inactive control	general controls IGVF year 1 design 2023	GRCh38	chr2	85772927	85773197	+
C_negative_heart_MK:tile_20192_chr19_13069831_13070100_reference__0.176703863100659	TGGTGGCTCTGATAAGCCCCATTCTGCCAGATAAAAGCAGAGCAGCCACGAGGCAGGGCCTGGGGAGGGGCATCCTAAAGGGGCCTTCCTCCTTTCTGTCCCAAATCCCAGGGTTATCCCCTCCCCCGGGGAAGCCCAGACAGGGAAGGCAGTCACGACATGGAGATGCTCTGCAGCTCCTGTCACCTGTCCAGAGCAGGTGTAGACCTCAAGGCAAGGCTCCCCAAAGAGCCTGCCAGGTAAGAAAGCTGGCCCACGTTGTGCCTCTGG	element	element inactive control	general controls IGVF year 1 design 2023	GRCh38	chr19	13069830	13070100	+
C_negative_heart_MK:tile_36594_chr6_41451676_41451945_reference__0.17576814141987	CACCGGGCCCCAAACCCGCAGGCGTGTGCTGGCGGCACAACACAGTGACTCTGACAGGCCGCTGGTTTAAATATAGAGTTGCGTATGCAAGCTGGGGCTAATTTTAGCAGGAATGTGCTGGAAACTTTCTGAGGGCTCTGTTCTCTAGCTGTCTCCCTTGTGCTCATCGCTTGCGGCGGGAAGTAAACCTGCTGGTCCCCGCCGTTCCTCACCTTCCCACTTCTCCCTGCCAGTCACCCAGATGCTGGCCCTAGCCTTGTCTTCACAGGA	element	element inactive control	general controls IGVF year 1 design 2023	GRCh38	chr6	41451675	41451945	+
C_negative_heart_MK:tile_44716_chr8_126589094_126589363_reference__0.174707548431281	CCCTTGCCAAATGGAGAGGGGTGCTTGAGCGTCCGGGGGCTTTCAGTGGGATTAGACATTATTCAGGCCTGTGCTAATAGTCATTATTTACTCCTCAGGCTCTCACAAAAGTCACCGCGTTTGTGTAGGTAACTAAGGCCTACCGAAACCAGTCAGCCCTAAGTGCACACAGGAGAACCATGGAGTTGGAGGAAAAGGTAATTTAACATGAATATTTATATACTCTACAAACCACGTGCCATGATTCACTCAGCTTATTTTCATTTTATG	element	element inactive control	general controls IGVF year 1 design 2023	GRCh38	chr8	126589093	126589363	+
C_negative_heart_MK:tile_39581_chr7_42020042_42020311_reference__0.174250023999475	GGTTGGAATTCCAGAGTTATTTGAACTTGAGACATGTGTTTCACATTAGCAAATCACAATTTGATTTGAAGAAGAGAATTAGAAACTTGGCTGACTTTGCCCGCCAGGTAGTCTGATTTCCACTGTAATGCACTCCATGTACTCTTGAAAAGATTACCTCGTTCATTACTATCTGAACAGATGGGCTAAACATTCGCCTTTCCTTTCTCTTCTCCTTTATTTCAAGCCCCTCTTCTTCACCAATTATGTGTTTATTCTAGGTTTGCTGCT	element	element inactive control	general controls IGVF year 1 design 2023	GRCh38	chr7	42020041	42020311	+
C_negative_heart_MK:tile_7300_chr11_19209597_19209866_reference__0.173810858470842	GACTTCTGTTAGTGCCCCCTTACTATAAGATCATGTTAAAAATTTTGACATCATTTTCAAATTTCTTCATCTTGCTCCAGATTAACTTTCCCACTTCTTCTCCCACCATCCCACTTTCCTTTATCCTATCTACCAACCTCTTCAGTCTAATCACTGTTCTCCAAAAATAGCCAGTACTTTCATGCCTCTACGCTTTGCTCATGCTCCCTCCTCTGCCTGGAATGTCCTCCGCCTCCTTCACCTCCTCCCTCTGGTGGAATCTTCCTCATC	element	element inactive control	general controls IGVF year 1 design 2023	GRCh38	chr11	19209596	19209866	+
C_negative_heart_MK:tile_29600_chr3_157249053_157249322_reference__0.173749877887296	GGGCAGGTGGAGAAACTGAGCTTCAGTGTCGCCCCAGTGATAGTCTCAACTGACCATGTGGAGAGCTCTGCAGGTAGAATGGTCCCTCAGAGTTGTCTCAACTTGGGCCTGAATGTCCAGGTCTTTACACTCTCCCATTAACTGTTCACTAGATGTCAGGTGCCCCAGGCATGACCTTGGCCAGGAGGCAGTCCTTGAGGGGAATGGCAGCTGAAGGCTGTCTGCCAACAGCAGTCCCAGCAGCTGGGGCACCAGGTCCTTCAGTGAGGG	element	element inactive control	general controls IGVF year 1 design 2023	GRCh38	chr3	157249052	157249322	+
C_negative_heart_MK:tile_34346_chr5_112577521_112577790_reference__0.173466810534471	TCTCTTCTAAGAAAAAGGTACTTCATTTGAAAGCTTATGCAAGCTTTAGATACAAAATGGAGTTACATGAGTATGGAGTGATGGCAAATTGCCTGCTAGCATTCAAACAGGCTCCGTTACTGAAGAGAGCTTTTCCCTGGAGAAGGTTAGAAATTGGTGCCAAAATTAATTAAGGAATAAAGGTGAGTGGATATTTTTCTCTGTTGAATAGAGTCTATTTCATGCGGCCTTTCTTGCTCTAGTAACACCAAGCTAGGTATGATGTGTTTC	element	element inactive control	general controls IGVF year 1 design 2023	GRCh38	chr5	112577520	112577790	+
C_negative_heart_MK:tile_40001_chr7_42125696_42125965_reference__0.170662960747871	AAAAACAATGTTCAGGATTATACTCTGCCCATAATACAGAGCTGTCCTCAGGAGACAAGCCTCTTATTTTTGAGGGTATAACTATAGACGGCATTTACGTGCAAACTCTGTACAATGGGGTTCGATGGAGCTGGGCGCCAAGATAGGAAAGCTGCATGTCTGAGATAACTCAAAAACACAAGGAATGATCATACAGAACTCGATTAATAAAATCACATATTTTCACAGGAGGAATACAAATATAAATACTGAAATATTAAAACTTACTTA	element	element inactive control	general controls IGVF year 1 design 2023	GRCh38	chr7	42125695	42125965	+
C_negative_heart_MK:tile_26749_chr22_19799299_19799568_reference__0.169309439756179	AACACAGGCTCTAACTGTGACAGCTCACGGGAAAGCCGCCTCAGCAAGGCAGGCTCAGGGCTCCAGTCACCACTTGACCCCGAGGCACCCTCAGGTGGTATCCTGATGTGGGCAGCCTCCTCGTCACCACCGCGGCCCCTGGCCAAGCCCCAGCCTGGACCTGGGCCTTCCAGGAAGGATCTCTGGCCACCAGTGGCTCTCGTAGCGCATGACCTCAGGTGCCAGGAATGCGTGGTGCGGCGAAGCCACCATCTGGTTCCGATTACCCAT	element	element inactive control	general controls IGVF year 1 design 2023	GRCh38	chr22	19799298	19799568	+
C_negative_heart_MK:tile_12165_chr14_68168599_68168868_reference__0.168912779347024	AGCTGTTTTGGCCTGGTGTTGCATGCCTTTCACTCAGCCAGCCTTTTCAAACCAAGATGTTGATAAAGAGGTCTATAAATCTTAATAGTTGGAGACAGTTTAAAAGCATAGTTCACTGGATAAGGTCACACCCACTTAAGTGACCTATTTTGTATACTTTTCAAAAATAGGTTAATTAACTTAATAGAAATAAGACTCTCATATTGATGTGCAATTACTACTAAAACAGCTTTGTTTTTTTTTCTTTCCAAGTGAACATGATGTTCATGA	element	element inactive control	general controls IGVF year 1 design 2023	GRCh38	chr14	68168598	68168868	+
C_negative_heart_MK:tile_36425_chr6_35492325_35492594_reference__0.16864091773294	CTCCCTCCTCCCCTACCCGCCCCACAGCGGGCCAGCTGTTCTCCAGCTGCCAGAAGCTCCCACCCTAGAAGTAGCCATGCTCTGGGGCAGCAGAGCAAGTAGGGATGTATCTGTCTCCCCCACCTCCAGCCCAAGGACCCCGGAGGGACCCTGCCAAGCAGCCACACCCTGCCAGGCTGGGGAGGGCTTCCCTCCTTCCTGGAACAGGGTCTCAATTTTTACAGGAGGAAGCAATTTGCAGAGCCCACTAGGAGGGAGGTGGGGGCCCCT	element	element inactive control	general controls IGVF year 1 design 2023	GRCh38	chr6	35492324	35492594	+
C_negative_heart_MK:tile_6901_chr11_9613612_9613881_reference__0.16748766531813	TTTCCACCTCTCCGACCCCAGGGCATTCGCCCCACCACGTTGCCGGCACAGTGCTGGCTCCGCGGCCCGCGGTTCTGGCAGTCAGCGCGGAATGCCATGGCACCGAGCCTCTGTGTCTAGATGAGTTCTGGGCGCTGATTTTCCAGGTCACTCGGAAGCTGCTCTCTGGGCCCGCCTGTTTCCCTTCCCTTTGCCTCCTTGTCCCGCTTCCCTCGCAGTATACCACTCACTGTACCCCTCCTAAAAAGGACCACTGCAGGAAGCGTTATT	element	element inactive control	general controls IGVF year 1 design 2023	GRCh38	chr11	9613611	9613881	+
C_negative_heart_MK:tile_40002_chr7_42125936_42126205_reference__0.167377972921272	TATAAATACTGAAATATTAAAACTTACTTACAAAATCACTGCACATTGGGGCTTGAAAAAACAGCAGCACACAAATATCCTTAAACCTGGTTCAACTTAAAAGGAATTTTTTTAAAAAAATGAGAGAGAAAAATATTTAAAACACACATATACTGCAGGTGAGAAAAGTTTGAAACCTGAATGGTAAAACAGTTCCCTCTGAGACCTTTCTAAGAGGCTAGAGGTACTGACTTTTCCAAATCATACCAGGAGAAAGGGTAGTGCCTGTGT	element	element inactive control	general controls IGVF year 1 design 2023	GRCh38	chr7	42125935	42126205	+
C_negative_heart_MK:tile_39153_chr7_35374956_35375225_reference__0.165985675946584	GGGCGATGCCAGACCAGAGGATGGAGCCCTGGGTCTCTTCACTTTGCGCCACATTATCACAGAAAGGTGGATTAGAAGTTATCTCCGCTCTGCTTTCTCTCAGAGCTCCTTGGCAACACAGCCACCTCGATATAAATATACACCAGCAACGTGCGCAACCTCATACTCCACGGTGAGGCCTCCAGAGGCCCCAGGGCAGATACCGCCGGGGAGCAAGGACATCAGGAGATCCCCAGGACACAAAGGAGTGCCAGCCTCAACGCTTCAAGG	element	element inactive control	general controls IGVF year 1 design 2023	GRCh38	chr7	35374955	35375225	+
C_negative_heart_MK:tile_451_chr1_11847036_11847305_reference__0.165929613852228	AGTCAGCCCAGCCCAGAGAGATGGAGGTGCCCTCGGGCGGGGCCCCTGGGACTCCTCTGATCGATCTGCCCTCCTAAAAAGCAAGCTGAGGGCGCTGCTCACTGCCCCTCGGAGCCTGCGGAGATCCAGCTGCTTCGGGGGCAGGATGGACAGGATTGGAGCCCAGAGCGGACTGGGCTGTAACAGCTTCCGGGTAAGAGGAACTGGGGATGGAAATGGGATGGGATGGACACTACTGGGAGACACCTTCAGCAGGAAAGGGACCAATGC	element	element inactive control	general controls IGVF year 1 design 2023	GRCh38	chr1	11847035	11847305	+
C_negative_heart_MK:tile_39180_chr7_35418941_35419210_reference__0.163687553400884	GTAAGACCTCTGCGTGTCTGAATGTCTGGAGCCCTGCTCACTCATCCTGTCAAGTCTGGCCGCAGTCTGGGAGCCAGCGGGGCAGTGTTTGTGGAGCCAAAGTGGAGATTAAGTCATGTTTTAGAGGTGACCTCTGTCCACCCCTTTCTGCAGGCGTCCCTTCCCCTCCGGCCTCACCCCCTAGCAACTCCCCACCTACTTGCTGTTGCTCTGTACAAGCCCCTCCCAGCCATCACAGACCCCGCAGGGCTCCCTGCACACCCACCATCA	element	element inactive control	general controls IGVF year 1 design 2023	GRCh38	chr7	35418940	35419210	+
C_negative_heart_MK:tile_10616_chr13_30791910_30792179_reference__0.162519998311496	AGCAACATTCCTCCTGTCTGCATCTGACCATGCAGTTTTGATTTTCAAGGTAGGCCAGCAGGATTCTTGGAGGGAACACGCCCCCCAACCCCCCATCTGAATCTGCCTGAGAGCTAACAAGTGCCAATGTGGCCAGATGAATGTGTGCTGCGCTATTTGTGATGGAGGTCCCCAGAGAGCCTTTGTGCTCTAGATCTTTATTGGAACACCCAGTAAATATTGGACTCAGGCTCCCCATTGTTTTAGTGTAGGGCTTAAATGCAGTCTCCT	element	element inactive control	general controls IGVF year 1 design 2023	GRCh38	chr13	30791909	30792179	+
C_negative_heart_MK:tile_20200_chr19_13071741_13072010_reference__0.161911622138299	CAGGCAGCCTGGAGCATGGCCAGTGCTTTCAGCCCCAGACATGGTGGGGCCCTCATGCTGCAAGCAGGGGTGCCACCCGGGTGGGCTGCATCCTGCCCTCCAGCCCCAGAACCCAGCTCTGTTCCTTGCCTCCCAAGTGACTGATGGGGTCCCTCACCCCAACCCTAGGGCTGATGTCACCTTTTGTGAACCTCCTTTATGGTGGGGGCCAGCAGGTTGAATCAGGGTGGTGGCGAGACCCAGGAGGCAGGAATGCTCTTTAAAGTCGGG	element	element inactive control	general controls IGVF year 1 design 2023	GRCh38	chr19	13071740	13072010	+
C_negative_heart_MK:tile_27041_chr22_31626171_31626440_reference__0.161620321242279	TCATTCCTCAGATGCTACTTTGTAACCTGAATTGAAAATGGGTCAGGTCCTGGCAAGGGAGGGGCCAAACTGCAGACCGGCTGACGCGGTGCTGGGCCTGGGCCTGGAGCACGGGGCTCAAGTTCCCACTTTGTGCGTTTGGAGCCAAGTGGGGCCTGAAAGCCCTGGCAGCAGTGGCTGGTCCCCTCCCTGTCATGGCTTACTGGACCGGGCAGCCCTAGGGCCTTGCCCCCTACTGCCTCCCCAGGCCAGCTGAGGAAGAGGATGAGC	element	element inactive control	general controls IGVF year 1 design 2023	GRCh38	chr22	31626170	31626440	+
C_negative_heart_MK:tile_8470_chr11_119889252_119889521_reference__0.160725564564145	ATTCCCCACACCCTGATCCTCTCTGCAAGTCCAGACACATGAGCAGTGTAAGCATTGCTAGCCGGGCACTGGGCCACAAAGGTTTCCGAGATCCAGAGAAAATCCTCCCCTGCTTGGCTCCCCACTTTTTTCTGGTTGCATCTGAGCACCCCCTGACTTTCTGCCCCTTTCCCTCACCTTACCCAGTCCCCTCAGTGTGTGATGGATGTCCTGCCAGGGACAGAGGGTTCGATCTGGATTTCCAATCTCCTCTGGATGCACCAACGCCAA	element	element inactive control	general controls IGVF year 1 design 2023	GRCh38	chr11	119889251	119889521	+
C_negative_heart_MK:tile_17539_chr17_29667921_29668190_reference__0.160475985186852	CTTTAATATGAAATCAAACTAGGTAGCTGACTCTCCAATTATTAGAAAGGTAGTGGTTCAATGTAACTGGATACTCCTCCTCTAAAGCATTATTTCAGATTATGCAGAATTTGAATGAGGTTGACAGAGAGTACTTTGTTTCATCTCCTCCCCAACTCCCACCACCTACTCAAGAAAGGTATCTGGCTCTGCACCTCCTTATTTGGAGATGAAAATGGACTAAGCTTTCAGGCATCCTGCCTGCCCTTGCTGCCTACAGCCTTATCACTG	element	element inactive control	general controls IGVF year 1 design 2023	GRCh38	chr17	29667920	29668190	+
C_negative_heart_MK:tile_12164_chr14_68168362_68168631_reference__0.159933500714213	GCCCATATACATATACCATGGTAAAGCAGTTTTCTCGTTTACCAACGATCTATGAGGAGCATTATTTTTATAGATCTTAGATATAAATTCTCTCCTTCAGACTGTTTGCCTGAACCTTAAAATGTAGCATGATTACACAAGCACTCTGGAATTTAGATTAAACAGCATTCAATTTGAAAATCTAATCATATCATCTAAATATCATTAAGTAATAATAGGCTGATTGATAGGGACCAAAGCTGTTTTGGCCTGGTGTTGCATGCCTTTCAC	element	element inactive control	general controls IGVF year 1 design 2023	GRCh38	chr14	68168361	68168631	+
C_negative_heart_MK:tile_18194_chr17_59838390_59838659_reference__0.159834668774257	CACCACAGGTAAGACTTTAATCCGGTTTCTTCTCCCCTCTGGGAAGTTTCGGGCTGAAATTACATTCACAGCTCTCACTCACATTTTTAGGCAAATAAGTGAAGTTGGTTTGCCAGTGTTCCTTGACAGAAGTTGAGCGTCTGTGTATGCTCTACTGGGAAATTTGTCTTTGTCTTAGACTAGAAAGTGTAACTTCTGTACATCTTCTCCTAAAAACAAGGGTAGAGCCAATGGAAAGTAATGGTTCTGTTACATAGAATGAGTTGTTGC	element	element inactive control	general controls IGVF year 1 design 2023	GRCh38	chr17	59838389	59838659	+
C_negative_heart_MK:tile_12471_chr14_75237939_75238208_reference__0.159822433694351	GTGAAGGAGGTCTGTTCTTGAAGGAAATGGAAAGATCTTTCTGATGGAGGCACGTGAGGGTATGTGCTTTGGGCTTTAGCACAGAATGTGTTTGTAAGCTGAGGTTGTGGGTCTGCTGTTGGCATGGCAATAAGAATAACTTCTATTTCAGTAACTCTTTTCATTTGATGGAACCCAGGGGTTGCATAAATTACAAACGGCTCTGCCTTTGAACGACAGGAATTTTTCATCTGGAATTAGGAGTAGCAGCTACATGAACAAATGTGAGAG	element	element inactive control	general controls IGVF year 1 design 2023	GRCh38	chr14	75237938	75238208	+
C_negative_heart_MK:tile_19470_chr18_48782505_48782774_reference__0.159078490890967	AGACTGTGAGCGGGAGAGAAGCTGAGCTATTTAAAGCGTGCAGCGCCCAGGGGACATGAATGCCACCCACCCACAAGGCCTTCTCAGCATTCGCTTTCCCCTCCTTGGCCCAGATCCCAGGCCCTCAGTGCACCCACAGGGCCACAGGTCAGGTGCCCGAGGCTCTGGGAAGCTGCAGGCGGACAGGTCCTGGGGCTGGCATGAGATGTGGTTCAGTCCAACCTCGGCTTGGGTTCCCTCCTCTGGGCCTCCGGGCTGAGTTGGCGGGGC	element	element inactive control	general controls IGVF year 1 design 2023	GRCh38	chr18	48782504	48782774	+
C_negative_heart_MK:tile_27038_chr22_31625473_31625742_reference__0.158281167729996	CCCTAACCCCACGGTTCCCCGCCACGACCTCCGGAAGGTCAGAGTTCACATCCAGCGGCCTCGCAGTAGAGGTGGCGGCAAGGGGACTGGTGGTCAGCCCCCGAGGCTGGAGGAGCCTGGCCTGGGGGGCCTGAGCACCCTGAGTCGGAGAGCCCGCTTCAGGTATCTTTGGTTCCAACCATGAGGAGGGCCCAGCAGGGGGAGGCTGCCAGCGAGCCTCAGACCTCATGCCTGCGATCTTCCCTACCCTGGTGCTCCCAGGCCCCCTGC	element	element inactive control	general controls IGVF year 1 design 2023	GRCh38	chr22	31625472	31625742	+
C_negative_heart_MK:tile_32329_chr4_173446780_173447049_reference__0.158079825187181	AGACAGTTGTTAGATGGATAAGAACTTTTGTAATTATTTGTGTTATGAGCTTAACAAGCCTCATTTTTTTCATAGACTGCCATCTTTACTTGAAAGAATGACTGACGGACTATGGTTAATTTGGATTGAATTTTGGCAGATATTTTCTCTAAAATGAACCATGTGAGACAGTCACTTCAAGGAATGTTGCCAGTGATAAAATCTTGAGTTTACAAGTGAAAATATGAATTTTAGAAAATTTTTATCTGCCACTGTGAGCTTCATAGCTTC	element	element inactive control	general controls IGVF year 1 design 2023	GRCh38	chr4	173446779	173447049	+
C_negative_heart_MK:tile_29263_chr3_134464851_134465120_reference__0.157489557021072	GGCATGTGCATAGGGATGCACATGAACACATAGGGATGCCGAGTGCAGCAGCCCCATGCACTGTCACCAGGGAGCGTCCAAACACACGTGGGGGGCATGTTCGATGGCAAAGGTGCCCTAAGGGGGCCATGGGCTCTGCTGCCTCTGCAGGAAGAGGGGCAGAAGGCCAGCTAGGCCTCTGTTCCCCAACAGGCTGGGCCCAGACCATGCTTTGCAGAGGGGCTGTCCACCTTCTTTAGTATACAGCGAGGCCTCTGCAGATTTCTAAAG	element	element inactive control	general controls IGVF year 1 design 2023	GRCh38	chr3	134464850	134465120	+
C_negative_heart_MK:tile_27234_chr22_37985804_37986073_reference__0.157481358900038	GGAGCAGACACTGGAACACACACACACACACACACACACACACACACACATGCTCACACACACAACCAGCCAGACAATCGGGCCAGTGTGTCTGGGGCCTCGGAGCCCAGTGAATTAGGAGTTTGATAAGGGTTTTCTCTTTCTCTCGCTTGCTGGCCTTGGACAATCTCCCCCCAGTTTTCCTCGACGCCACCCCCGGCGCTGCCAACCCTCCTCCCCCCGCCTCCCTTCTCTTCCCTGTGCCCAGACTCTTGTTCGGGGCCTTGAAAC	element	element inactive control	general controls IGVF year 1 design 2023	GRCh38	chr22	37985803	37986073	+
C_negative_heart_MK:tile_46370_chr9_109745586_109745855_reference__0.156986665082069	AGGTTATTCAAAATGTTATTCAGTGGCCACATTTACAGCAATAATAAAAATAGGCAGAAGTCATCAACACTATGAATAGTAAACACATTTAGAAAAAGGTGGCAGACAATAACGACGTCTGGGAAGTGTTTCAGTGGAGTCTTTCCTCACATGAGCACGCAGTGGTGTGGCTGCCAGAACTCCCTGGCTTCTGTACTTGATTTACGCAATGGTCTGGGTTGCCCTAGTTGTAACCATGCAGCTTGGCTCTGGGCTTCATAAATTCAGACC	element	element inactive control	general controls IGVF year 1 design 2023	GRCh38	chr9	109745585	109745855	+
C_negative_heart_MK:tile_16917_chr16_85262238_85262507_reference__0.156539747802401	AGGCAATCTGCTTCCTTCTGCCTCTCAGAGCCTCCCCGTCTCTTGTTAGTGGTTCTGCTTTGAACATATTTCCTTTTATCATGTGGTGACACGCGGTGGCAGAGGGCGATTCTGGGAGAGATTGTCGGGGAGGGGGCCAGCTAGAGTTTGCATCGCTTTTGACAGCTAATTAGCTGTGTGTCTTTGCACCGGGGGGCCTCTCAGATGGCAGGCATCATCGTCACGGCCCTGAAGCCGCATGCCGGGACTTCAGAGGAAGCATGCCTTGGC	element	element inactive control	general controls IGVF year 1 design 2023	GRCh38	chr16	85262237	85262507	+
C_negative_heart_MK:tile_29612_chr3_157251885_157252154_reference__0.156124116837381	AAATGCCAAATCTCCTTGCTTAGAAGAACTTGGCCTAGTTTATTTGGCTGCCTCACATTCTGCTAGTGGCTTCGTTACATTGGAACCTTACTGTGACACTATTGGCTACAGTGGAATTTGATTTGTATTTACCTGAGGATGGTACAACTGCAGGATTTCTGGAGATGACAGTATTATAGTGATAACAAAAACATGAATATATAGGTAAGAGTTGTTTATGTGGAAAATTACATGATATCCCTCCATGAAGAGTTTGGGGGAGTCGTGATG	element	element inactive control	general controls IGVF year 1 design 2023	GRCh38	chr3	157251884	157252154	+
C_negative_heart_MK:tile_3130_chr1_181153308_181153577_reference__0.155831943596184	CATTAGAGGGCAGTTGCCAGACAGCTGAGATGAACTTAATGGGCTTGGCATGGGTGACTGGTGTGTCCAGCACATTCAGGCTTAGTGGTCAATACTGATGGCCCATCGTAACGTCCCCTTCGGAAGCAGCTGTGCCAGCTCCCTCCTTCCCCAGCCCCCACCCCTGTTCCATCCCCTCTCTGCATTAGTGCTTGGCTCAGAGTCTTCTTCATCCATATGGCTTCTACAGGCAAAGGCCTTCTGTGGCCAGGTGGCCTGCTGCATTGCAGT	element	element inactive control	general controls IGVF year 1 design 2023	GRCh38	chr1	181153307	181153577	+
C_negative_heart_MK:tile_21254_chr2_47071120_47071389_reference__0.155208154543731	AGGGCAGAGTAGGTGAGACCTCGCATCTTCCTGGGGCTGTGTCTTGCCCAGTTGTCAGGCAGCAAACAGCGCTGAGTTGCTACCAAACATGAACTCGGCTGGTGTCAGGGGCAGGTGGCAGAAGATCCTGTTACAGGCCCTGGGCCTCTGGGCCCCAGCCTGACCCCAGCCTGGTGTCTCCTTTCAGGTTCTAAGGTCAACATCCCAGGGTGGGGGGACATGAGCCAACCCACCCTAGCCTACAGTCCTCCCCCACAGAGAGCCATGCCC	element	element inactive control	general controls IGVF year 1 design 2023	GRCh38	chr2	47071119	47071389	+
C_negative_heart_MK:tile_18193_chr17_59838157_59838426_reference__0.154578963681285	TGATTTTTATATTTTATTCCTCTTCCTATCCAATCCCTGCCTTTTGAGTCCAGGTGGTAAGTACATTTTCTTTAACGTTTTTCCTGCTTTTCTTCCCAAATGTGTCTTTTTCTTTGGGCTACTGTACCCTGCTTCCAGTGCTGTCCCCGGCATAGGTCCATCTCTGCAGAAGCCATTTCAGGAGTACCTGGAGGCTCAACGGCAGAAGCTTCACCACAAAAGCGAAATGGGCACACCACAGGTAAGACTTTAATCCGGTTTCTTCTCCCC	element	element inactive control	general controls IGVF year 1 design 2023	GRCh38	chr17	59838156	59838426	+
C_negative_heart_MK:tile_8060_chr11_69494376_69494645_reference__0.154564625754477	GAGAACCTTTCATCTCTATCCCTGCTCCCCATCTCAGGACCTCCAGGTGCCCCCAGCCACACCTGAGCCATGAAGGCTTTGCCATCTGACCCCTGCTCTGCACAGGAAGAAGCAGGAGATGGCACAGATGGGCATAGAGCCAGAGCCACCCCAGCCCTGCTGCAGGACCAGCCCTCAGCCGCGTTATCAGTGCCCATCTGAGTCAACTGTGCACAAAAACAGGAAGACTGGGACAAGATCTTTCACCTTCCTTCGATTGTCATCATCCAA	element	element inactive control	general controls IGVF year 1 design 2023	GRCh38	chr11	69494375	69494645	+
C_negative_heart_MK:tile_24172_chr2_217937424_217937693_reference__0.154357850176742	GTCTGTGAGTCCATCTCCCCGGGGCCTCTGCTGGGCGTCCCCCAGTCCCAACGCTGTGGAACTTCACCTTGGATTGACCTTGCTTCCCTCCCCGCCCTGCCCCCAACTCTGGCAGTCGCTGGCAGGAAGTCCTGCTGATTAGGGCCCTAATCACCGGCTGAGACTCCCAGAAATGGCAGAGCTGGTTGAGTGAGAGGGGCCGCCAAGCCAGGAAGGGGGGCTGGCATGGGGAGAAGCCTCCACCCAGGGACATGAGCTGGGGTTCGGGCT	element	element inactive control	general controls IGVF year 1 design 2023	GRCh38	chr2	217937423	217937693	+
C_negative_heart_MK:tile_4497_chr10_14063783_14064052_reference__0.153620375239187	CTCCTTAGGATTTCTATCTGCCTCAGTAAGAAAGATACCACAGTCAAAACATGCGAATTAACTCTACTTGTTATATATGTGTCACTAAAAAACCGCCCCAGGAGTTTTCAGCTCACTAAAAATTAAGAATCTGAAAATAGAAATTTTACAGCTTCCCTGAGACTTCTGAGCCCTACTGAACGGTTCAAAAGCTTAAGAGCAGCATTATGTCAACCAGGGATTTGAAAAATCAAGTCATGTTCTTCCCGCTCCTTAAGTCAATACCAAGGG	element	element inactive control	general controls IGVF year 1 design 2023	GRCh38	chr10	14063782	14064052	+
C_negative_heart_MK:tile_43534_chr8_37826234_37826503_reference__0.153069243360846	GCTGAGCCCTGAGAATGGCCAGACCCCAACAGGGGCCAGGGGGCACATGCTGGGACAGTCCCAGAGGGGCAGGCAGTGAGGATGGGGTCTGGCGGCAAAACGGTGGGGGCTGGGCCAGAGGGGCACCCCTGGCAGCCAGGATACTTATCCTGCATCCCTCTCCCTCGGCCAGGGGCCTAGGATCAGTGTCCTGGCACGGTCCCTGTGTGCGCCTCACTGGGGGGCACCTCCCAGCACACCCCAGCATGGAAGCCATCCCTCCTCTAGGGA	element	element inactive control	general controls IGVF year 1 design 2023	GRCh38	chr8	37826233	37826503	+
C_negative_heart_MK:tile_28990_chr3_120316017_120316286_reference__0.152912937107675	TATATATGCACCCAACACAGGAGCACCCAGATTCATAGAGCAAGTTCCTAGAGACCTTCAAAGAAACTTAGACCCCCACACAATAATAGGGGGAGGCTTCAATGCCCCATTAACAGTATTAGACAGATCATTGAAGCAGAAAATGAACAAAGATAATCAGGACCTGAACTCAACACTGGACCAAATGGACCTCATGGACATCTACAGAACTGTCCATACAAAAACAACAGAAAATACATTCTTCTCATCAACACACATTCTATATCAACC	element	element inactive control	general controls IGVF year 1 design 2023	GRCh38	chr3	120316016	120316286	+
C_negative_heart_MK:tile_43212_chr8_11746673_11746942_reference__0.15225385508463	AGGCACGGACTGTAGAGGTGGCAACAGTAGTGTTGATTGTGGTGGTCCAGCTGGGAGCAAGCTATGGGCGGGAGTGGCCGCATCTCATGGGCGGCTCTGAGGGCAGGCGACCTTGGTGGAGGCTGTCAGTGTGACCCAGGTGTAAAAATAGCCTCTGCTGTGACGCCTGTGCTCCGCTCCCTGGCCTGAGCAAATAGCCCCTTACACCTGCACACTGTTTACTTGGTGTGGACACACAGCTACCTGTTTGCAGGTGCAAATGACTGTTTG	element	element inactive control	general controls IGVF year 1 design 2023	GRCh38	chr8	11746672	11746942	+
C_negative_heart_MK:tile_39152_chr7_35374898_35375167_reference__0.151917773001003	GAAGCTCACGCCAGTGCACTGGGGCTGCTAAAAACACCCCGAGGGCCCACCCCTCCCAGGGCGATGCCAGACCAGAGGATGGAGCCCTGGGTCTCTTCACTTTGCGCCACATTATCACAGAAAGGTGGATTAGAAGTTATCTCCGCTCTGCTTTCTCTCAGAGCTCCTTGGCAACACAGCCACCTCGATATAAATATACACCAGCAACGTGCGCAACCTCATACTCCACGGTGAGGCCTCCAGAGGCCCCAGGGCAGATACCGCCGGGGA	element	element inactive control	general controls IGVF year 1 design 2023	GRCh38	chr7	35374897	35375167	+
C_negative_heart_MK:tile_8626_chr11_125262414_125262683_reference__0.151415351812843	GTGTTTGCTTAGCGTCCCGTCGCAGATTAGCCCACTTGAGTCTAGAAGTGCCACATCACGGTGGGAGGCGGGCTGGTGTGTTTGCGCTAGGTCACTCAGGGAGCTTGAGGCATTGTGGGATGGCAGGAGATGCCTCCCAGAAACCGATTTTAATGCCCGCTCCACCTTTGCCCTGCTCCCCAAGCAGCCCTCCCACCCTTCCTCCCTCCCTGTCCTTTCTCTACCCCACAGGCTTTGTCTGTGCAATCCTCTCTCTACCCCACAGGCTTT	element	element inactive control	general controls IGVF year 1 design 2023	GRCh38	chr11	125262413	125262683	+
C_negative_heart_MK:tile_18191_chr17_59837693_59837962_reference__0.151341979906799	CTCCCAAGTTTGCTAATGCATTCTTTTTGGATAAGGATGACGCACAGATTGTCCTAATAAGGACTTAGATTGAGAAAGACCGCCCCCTCTGAGAAGAGGGGACAAGTCAGAGAGAGGGCGGGCAGTTTCTTTTTTAACTAGGGATGACACAAGCATAAGTCATTTCCTTATTAATTGGTTCAAACCAGTTCTTACAGGAACTAGTGGTGATAAATGTGGGACTTCTGAGAAGTCATTCATTTTATTCTTTGTGCCATACCAGAGTACAGT	element	element inactive control	general controls IGVF year 1 design 2023	GRCh38	chr17	59837692	59837962	+
C_negative_heart_MK:tile_26155_chr20_57440853_57441122_reference__0.15082475007781	GGCAGCTGAAGCGTCACATGCCCTTGGCCAGCCGTCTCCGGGGGGGCGGGTTCCCCTCGGGAGACTTCAGCACATTGTCAAAGCTGTCAAACAATTTCCCTGCCAGGTTTTTGCAGGAATCCAAGGCCTCGCTCCCAATGCCAAACACCCTCTTAAGACGATATCTCCGGGGCCTGCAGGCCTGCTCAGCGGCGCTGCCTCTCCTCGGCCTTATATAGTCAAAAGCCGGGGAATCCCTGTCCCACCCTGGGCTGGGATCTGATGGAAGCT	element	element inactive control	general controls IGVF year 1 design 2023	GRCh38	chr20	57440852	57441122	+
C_negative_heart_MK:tile_26372_chr21_31941324_31941593_reference__0.150576955749378	TGAGATGGAGTCTCCCTCTGTTGCCCAGGCTGGAGTGCAGTGGTGCAATCTTGGCTCACTGCAGCCTCTGCCTCCCGGGTTCAAGCGATTCTCCTGTCTCAGCCTCCCGAGTAGCTGGGATTACAGGCACCCAGCACCACGCCTGGCTAATTTTTGTATTTTTAGTAGAGATGGGGTTTCACCATGTTGGCCAGGCTGGTCTCGAACTCCTGATTTCAGGTGATCTGCCCGCCTTGGTCTCCCAAAGTGCTGGGATTACAGGCATGAGCC	element	element inactive control	general controls IGVF year 1 design 2023	GRCh38	chr21	31941323	31941593	+
C_negative_heart_MK:tile_8629_chr11_125263104_125263373_reference__0.148619985837463	GCCCTAGCTCTAGTATGCCCTGGTTGTGTGACTGGGGACCAATTCCTATTTTTCCTTGGGCCTCAGTTTCCCCAGAAATGCAATGGGGAGGACATTGCCCTACCCTTCAAGGACATGCCTCGGTTCATAAAGGAGACCTCCTCTCTCTAGAGCCAAGCTCCCCCACCCCACCCCCATCCTGCCAGGGCAGGCTCAGCCGCTCCCTTCCCGTCCCTAGCAGTGGGGGAAGCCGCATGAGGAGGAGCGGCGTGGGAGCAAATGGAGGGGATC	element	element inactive control	general controls IGVF year 1 design 2023	GRCh38	chr11	125263103	125263373	+
C_negative_heart_MK:tile_42346_chr7_114655058_114655327_reference__0.148619321188328	AAGACATGTATCTTTTTGAATCTGACATACTACTTTTTAAACTCTAAAATGTCTGAGTTTTTAATTAAAAAATAAACTTTTGAGGATATTTTTGATCATGTATTTATGACTATCTTTTCAATAAGATTTTTTCCCTCATTGCTTCTATAGTATAATGTAGATAATCACAAGACAGAATAATTGTCTCATAAATCCATCAGGAATCTGCAGCTTGTTCTTTTCCAATTAATTATTCAATCAGTAAATTTTTTAAAACTCCAGCAGCATGGT	element	element inactive control	general controls IGVF year 1 design 2023	GRCh38	chr7	114655057	114655327	+
C_negative_heart_MK:tile_41801_chr7_77243106_77243375_reference__0.14827685621355	TGAAAATATGAATGCTTGACATTTCCATGAAAGAGTAAGAAGAACATAAGTCAGTTGATATTTAAATTGTTTAAAATTTCCAACTGTTCCTGCCAAGAGAAAAAAACAAAAACAAAAACCAGAACGGTTGCCCTTTAGGTATAGACAGGCACATTATTCACTGAGATGGGAAGGAGACAATGCATACTGACCTGCGGTGAATAAGAACATTCAAAATGCACATTTGCAGAAATGTTTAGTGTGTATTCTTTTTGAATTTATAATGTATCA	element	element inactive control	general controls IGVF year 1 design 2023	GRCh38	chr7	77243105	77243375	+
C_negative_heart_MK:tile_22214_chr2_85771762_85772031_reference__0.147194479582044	GGTGAGTGCCATTGTGTCCCCTTATGGGCATCCCACTCACATTATCTCTACCCCGTGTTATACTAACCCCAAAGTTGGGACCACTTCCCTCATTGCACAGATGGAAGACTGAGGCCAGGAGAAGGGCGTAACTTGCCTGGGGCCACATGGCCAGGAAGTGGCAGAGCTCAGTTTCCAACCTGTTTTATCTCTTTGGTTCTGAGTTCTGAGCTCTTCAGTCCTGAGGCCAGCCCGCTGCCTGAAGCTCGCACACTGCCCAGCACAGTGGCC	element	element inactive control	general controls IGVF year 1 design 2023	GRCh38	chr2	85771761	85772031	+
C_negative_heart_MK:tile_12285_chr14_68729849_68730118_reference__0.147105304764935	CGCAGTGTGCATGAGGAAGTACTTCACGGTGATGACCCTCGCCACCCTCTCAGGAAAACACAGTGACCTCTCCCCCAACATCCCCTTCCCACTCCCAGGTCCCCCGGCAAAGGCAGAAGAACCAAGCAAGCCTTTCCACCAAAGCAGCCATGAACCCCATTCTCATCCTTTCCAAGAACTCTCTGCTATACCAGATAGGGGTTTGGGGTTCTGTTTTCCATTTTTTAAAAAAATCATTTCAAGACTCTTGAACAGTGTGTCGGTTTACAC	element	element inactive control	general controls IGVF year 1 design 2023	GRCh38	chr14	68729848	68730118	+
C_negative_heart_MK:tile_17325_chr17_12730702_12730971_reference__0.146635687376451	CCCTTAGGACACAAATTTTGCTTCAGTCTCTTCCAGGATGTCAGGAGGTAGTCTGTCCATGATTTAAAATAGCTTCTATTGCAGTGGACCGGGCCAGCTCACAGGTTGATAAGGAAGGAGGCGCATTTTCATATTCTACTTCATGGTTTCCTGCCCTTGGTGTGGGTCTTCACAGAAAGGTAACTAGGATTCCAATTATCTTGCTTTAATCTTGGCATTTTAAATGTTTATGCAAAGAAAGTACAGCTGACTCATTCATCTGATCACTTC	element	element inactive control	general controls IGVF year 1 design 2023	GRCh38	chr17	12730701	12730971	+
C_negative_heart_MK:tile_2689_chr1_156660696_156660965_reference__0.146395575075816	GGCAGAGTTGTGTGGGGGGCAGAAGGTGGGGGAGGTGAGGCCTGGGGTGAGGGAGGAATGTGGTGGTAGGTGGGTGTGGGAGGTCACACTGGTATATCAGAGACCAGCTGGTTTCAAGTTTAGAAATAGGGTGGGGAAGGCCCAGGAGCTGGGCAGGGATGGCCTAGGAGAGCCCCAGCTCCCACCAACACAGAGCTGTATTGAACTTGTGTCTGCCTGTCTTGCCCACTATCTCTGGGTCTCCCCGTATTACTATCAGCCTTTGCTCCT	element	element inactive control	general controls IGVF year 1 design 2023	GRCh38	chr1	156660695	156660965	+
C_negative_heart_MK:tile_21143_chr2_43218273_43218542_reference__0.145613511048496	TTGAAAATAATTTTAATTAGCCGGAAACTAGGAGTTTAATAAATGGAAAACAGAGAACTTTCCAAGGCCACAGCTGGGAAACACTTGGTTTTTTAAAAATTCCGCCTGGCGTCCCAGACCAGCTAAGCACCCTGACACGAGGGCCGGAGGAATCCACAAGAAAAACAAAGCTTATTTTTAGAGAAATATTTTAAACTTGGTTTCAGCGAGCTCAGGAGTTTTCTTGTCTGTCTCGAGTCCTTAATATCTTTCCTTCTATTTCAGAGCTGC	element	element inactive control	general controls IGVF year 1 design 2023	GRCh38	chr2	43218272	43218542	+
C_negative_heart_MK:rdhs_82606_chr10_79221642_79221911_reference__0.145065036203988	TGGGCACCAAGCACCAGGCAGTCGCCATGTCGAGGTCCCCAAGAGCCTTCTGCCTGTCTCAGCTCCTGTCCATGCTTGAAGAAAGCCATATGGCCTCAGCTGACCCGTGAGCAGCCAGTCACTGTTGAAATAATCGAATAGGGAATGCTGGAGCCCAGGGCCCAGAGAGGGGAGGACCCACCCCAAGTCCTAGCGAGGCAGGGCCAGAGTCCAGAAGAGAGCCCGAATGCCTGCTGCCTTCTCGCGCCCTTCCTGTCTTCCTGAGGCTGG	element	element inactive control	general controls IGVF year 1 design 2023	GRCh38	chr10	79221641	79221911	+
C_negative_heart_MK:tile_9438_chr12_54020488_54020757_reference__0.14496975439634	GCGACCTTGTTGGGTTGGCTGTGTTCTGAAACCAGGCTTGGGAGTGTTATATATTTATTATATACAGGCTTAAATATACAGACTCAGGCTTATGCATGAATATATACAGACTCATATTTCCTTGGTGGTTAATTGTATATTACCATGCCTATATTCGCTCAAACACCATTTTATGTTCATGCAAAATTTTGTTAGTCCTCACTAGATGAGAGTGGGCTCATGGAGGCACCGGGTGCACTGAGCAGGCCCTCTGTGCATGCTCTGCTGGAA	element	element inactive control	general controls IGVF year 1 design 2023	GRCh38	chr12	54020487	54020757	+
C_negative_heart_MK:tile_27869_chr3_38580749_38581018_reference__0.143571597168221	GGCTGGTCTCAGCACCCCTCTGAGAGGCTGGCTGTTGTGGGGAGGGCCTGCCTTCTACCCCTACCCACTGCCAAGGCAGTCTGGGAGGGGAAGCTGCTTTGAGAGAGGCTGGGTGGCCCGGACAGCAGAGCTCTGGGCCCTGTATATGTAGGTGCCTTATACATGCAGGGGTGAGGGCCCACCTGCTTGCTGGACTCCTCCTCCGTGCCCAGGCTGTTCTCCTCATCTTCTTCTTGGTCATCTGTGTCTGACTCGGCCACAGCGATGGGC	element	element inactive control	general controls IGVF year 1 design 2023	GRCh38	chr3	38580748	38581018	+
C_negative_heart_MK:tile_29262_chr3_134464634_134464903_reference__0.142501722064897	CAAACTACTATCTCAAAAATAAACACCAGGCTGAGGAGCAAGTGAGGGGTCTGTGAATAGCAGCTCCAGTGAATGGAATCTTTCAGAGACCCCTGGTGTGGCCCTGAAGGCGCCTGCAGCTTCTCTTCTTGCCAAGGGTCACCTGGCCCTTCATAGGGAGGCCAGGGGTAGCAGCCCTGTGGCATCCTCACCAGGGAGAGTCCAAACACACATGGGGGGCATGTGCATAGGGATGCACATGAACACATAGGGATGCCGAGTGCAGCAGCC	element	element inactive control	general controls IGVF year 1 design 2023	GRCh38	chr3	134464633	134464903	+
C_negative_heart_MK:tile_42839_chr7_151694909_151695178_reference__0.141890611545509	TGCCCCAGTCCCTCCGGGTCAGAATCTGTCAGCCTGTGCCCATGCCTGTCCCTTCCTTCTGGGCCACGGTCACAGGACTTGGGTCAGCAGGCCCGGGCAGGGAGGGAGCCCGGGACAACGCCAGACATTCCTGCCTTCCTGCAGCCAAGTTTCCGATGTGCTGTTGGAGGAATCCTGCCAAGGGTAATGTGACATTTACATGATGCCTGGTGGGGCTGCCCAGTGACATAACAGGGGGGTTGGGGGTGTGTCTCTGGGCACAGAGCCTGC	element	element inactive control	general controls IGVF year 1 design 2023	GRCh38	chr7	151694908	151695178	+
C_negative_heart_MK:tile_8471_chr11_119889481_119889750_reference__0.141496876384307	CGATCTGGATTTCCAATCTCCTCTGGATGCACCAACGCCAAAATACAATACACAATTACAGGGACACGATACATTAGTGATCACTGAGAGAAAGAAGCCCCTTTTAGGCAGCAACGCCAACGGCTGTGTCTAAACTTATGGATACAGTCAGCTCAGAGTCCCTCCAGTCCCCGGGCAGGAAGTGAGCAGTCTCCAATACCCCATACCCATCCTCCCTCTGGGAGTCCTTCCAGGCTCCAGAGCCTCAGTTACCTCTACCTCTCCCATGTA	element	element inactive control	general controls IGVF year 1 design 2023	GRCh38	chr11	119889480	119889750	+
C_negative_heart_MK:tile_4877_chr10_71233448_71233717_reference__0.14065533397069	CTTCAGCCAGCTCTCACCTTTGCCTCTCCCACTGGCCAAGCCTGTCACCCGTCCCTATACTCCCTTGTCTCCCCCTTCCCTCTGCCTCCCCACTCCACGGTCCATCACTCTAGCTCCAGAGGTGGCCACCGTCCCAGCCTGGCTTTAGTTTCTAGCTCTGCAGCCTGCATCTCCCTCTCCCAGCCCCTCAGCTGCCACAGCAGTTAATGAGGACCAACCCCTACAGATGGCAGCTGGGAGACAGGCCAGCCAGGTTCTGGTGGGGCTGGG	element	element inactive control	general controls IGVF year 1 design 2023	GRCh38	chr10	71233447	71233717	+
C_negative_heart_MK:tile_34330_chr5_112573881_112574150_reference__0.140627199053717	GCTCATATCCTGGATTCTAGCTTTATACTATTTTCATTATAATACAACCAAAACCATTCCACAGTGTCCCCTAGTCGCCCCAAATAAATCATATTGTCAATGAAACCTAAAAAATTTCCTTTTTTACCATCCTTCACATAGATGAAACCTCTACTGGAATTTATTAAAGCTGGATACAGGAGATCTTCTGTTCCAAATACCCAGTTTCCTCATGAGAGTGCTCTTAAACAAACTCGCAAGCCCGAGAATTTTGTTCACTCCATGGACACT	element	element inactive control	general controls IGVF year 1 design 2023	GRCh38	chr5	112573880	112574150	+
C_negative_heart_MK:rdhs_692576_chr8_126588575_126588844_reference__0.1402659859729	ATGTTGCGTTGGGTGGGAAGCGGCTGAGGGTTGCACAGAGGAGTGAGATAAATGTTACCAGCAACGGACTTGACTGCAGTTTAACCCAAGGTCACTGGGAGGCCAGAGCAGAATCAGGGAAGGAATGTTGGCCCCTCGAGCCAGCTAAGCCTCGGGCAAGCTCCTATCTTTCGGCCTTCCCATGCAGTGGAGCTGTGAGCTGTGACCGTCCTTAGCAACCCTGCCCTGTTCCTCCTCAACAGGAAGGGAACGATCTTGCTGCCAGGCAGG	element	element inactive control	general controls IGVF year 1 design 2023	GRCh38	chr8	126588574	126588844	+
C_negative_heart_MK:tile_10334_chr12_114704445_114704714_reference__0.140152123379871	GGACGGGGGACCCTGGAGCCAGGGCACTCAGAAGGGATGTTTGACACCCACGCCAGGAACTTGGAGTCCCTGACTTTCTAGCCCAGGCCCTACAGAGGTTTAGGAGGACTGGGAGGGGGCAGATTGCAGGCCACCAGCTACCAGAGAAGCCACAAGGAAAGGCCTGGCACTTTCCCTGGGAATTAACAGGCACTGGGAAAGTATCTGGGTCCCCATTGCCTTACTGGTAGAACGGGGCAAGGGTGGGGGCAGGAACTGTAATATATACTA	element	element inactive control	general controls IGVF year 1 design 2023	GRCh38	chr12	114704444	114704714	+
C_negative_heart_MK:tile_24176_chr2_217938268_217938537_reference__0.139673815493369	GTCCCCCCAAAATCTAACTGGCATTCCTCTTGATGCAGCTTTAATTCAGTCCCTTGTTGGTAGTGGGTAGGGGAGAACCATGTCCACTCTTCCTGCATGCCATATAAGCTGAGAGCTTTGAACCCGTGCAAGGGTAGGGCTCCTGGCCACAATCCCTCTCTGTCCCAGGCCTCTGCCCTCTCTGGGGTCTCCTGTTTTCCGGTGCCCCTGACATTCCTCATTAGCAGGGGTCAGCCCTCAAGGCCTGCCAAGCTGTATTCTCCACCCAAC	element	element inactive control	general controls IGVF year 1 design 2023	GRCh38	chr2	217938267	217938537	+
C_negative_heart_MK:tile_27032_chr22_31624077_31624346_reference__0.138758524889279	TCGTAGCTCCTCAGCGCTATGTGCTGCCGTGCCAGTGCCTGTGTGGCAGAGCTGGCCCCTGGGGCCCACTCTCCTGGGCTGCGGAGGCTGAGGGATGTGAGGCAGGCCCTACACCCTGCTCTCCCCTTCCTGGGCCCAGGTGCTTGGGCCTGGAGGCCCTTGCTGGGAGCTGCTGCAGCTGAGAGGTGCCCCGCAGCTGGGCCTGACTCTCCTCTTGCGGCTGCCCCCACATTCCCAGTCCTCCCCAGCTGGCTGGCGGGTGGGAGAGCC	element	element inactive control	general controls IGVF year 1 design 2023	GRCh38	chr22	31624076	31624346	+
C_negative_heart_MK:tile_17685_chr17_39676437_39676706_reference__0.138506334571463	GTGCGGGCAAACATATGCGTAGGGCCACAGGATGGGTGGGGCTGCTGGGTCCCCTCTCCAACCGCCTCCCTGGGTGCCTTCCACTCACAGAGACCCACCTGAAGCCTGGCCTCTGCACCCCTGAAAAGCCCCTCCCCCCTGGGGAGCATCCCACTCTGGGGGTGCTCCTCTTCTCACCCTTTCCTCAGATTTGGGAGGTAGTGGTATCATTAAGAATGCAAGCCCTACAGCCAGACTGCCAGGGTTCAGTTCCTGGCTCTGCATTTCCTG	element	element inactive control	general controls IGVF year 1 design 2023	GRCh38	chr17	39676436	39676706	+
C_negative_heart_MK:tile_45246_chr9_22104072_22104341_reference__0.138421931733452	TTTCATTAAGCAGATATTACTAGGGAAATATACATGAGGCAGAAGGCAAATTATTTGCTTAGTGCAATGCAAACTTGCTTAACAGGTAAGAGCAGAGTCCCTTCCATAGCATTGCCACCATATGGCATTGCCATATCGTGGAGGCCATAAAGAGGAATGACATTGTAAAGATTAACTGGATTTTACTTGGCAAGGTCAGGCACCTAGATGGCATGCTATAAAATGGTTAGAAGTGCAAAGGAAACCTGTAGCTAGAGGCCATGTGAGATT	element	element inactive control	general controls IGVF year 1 design 2023	GRCh38	chr9	22104071	22104341	+
C_negative_heart_MK:tile_8484_chr11_119892451_119892720_reference__0.137584601554788	CAGGACTGTGGAGCCTGACGTGGCGCTCCCTGCCAAGCACATCACGTCCCCTCCAGGCACTCTGCACGGAGATTTGGGTGGCTGCAGATGAGGGGGAAAGAGCTGTGTTGGAAAATCCTATTATCTAGCCAGGCCCCCACTGTTAGCCCATGCATGAAACCAATTTACAAAGTGTGAGTCAAAAGCCTCCAAGGACCGCCTGTTCTTGCGGGAGCCCAGCAATCACCCTGCCCGCGGGCCTCTGCAGACGCAATGCCGTCTGCGCTCCGT	element	element inactive control	general controls IGVF year 1 design 2023	GRCh38	chr11	119892450	119892720	+
C_negative_heart_MK:tile_25757_chr20_44146304_44146573_reference__0.137352446740882	ATTCCAGGCATGAGCCACTGCCCCTGGCCCACATGGTCACCATTGTTCTAACATCTCCTTGCTGCCTGGGACCCAGGCAAGCTCCCCTCTCTGCCCAGACCACTCAGCCTTCCAGTCACAGCTGCCTCATGTATGTCTCGAGAATCCGGCTCTGACAACTCAGGAAATTCCATTCACTCCTGCACCTCAGTTTCTGGGCACAAAGGGACTTTGTCCATCTGGTAATTCACAAAGGAGGGATGTGGTGAAGGGCAGGAGTCCGGGGTCGGG	element	element inactive control	general controls IGVF year 1 design 2023	GRCh38	chr20	44146303	44146573	+
C_negative_heart_MK:tile_32108_chr4_146241634_146241903_reference__0.136704635440624	GCTTGGTTCCAGTGGGAAAGCTGACCTTGGCCAGGAAGAACCAGGAAGAGGCACAAATGACTCATTGTCCCACATCCTCCAAGGTAAAAACCCAGCAGTGTGTGTGGCCTTTAGGGCTGGATGTTATTGCAGCCTTGGCTCCTTCCTCAGCCAAAATAAAAGCACTTGGCCAGTAACACATGCACAGCCTAGGATACAACCAACGGCTCTCTTCCATTGTTCTATTCGACACACTTCCCTGCACTTATAGTTTTAAAATATCGTACACAT	element	element inactive control	general controls IGVF year 1 design 2023	GRCh38	chr4	146241633	146241903	+
C_negative_heart_MK:tile_5484_chr10_86684309_86684578_reference__0.134049758032107	CCCGGCCCCAGGTCCTGGGTGGGAGAAGCTGAGCAGGAGGCAGGAATAAATGTCAAAGAAGGAGCAGGCTGCCAAGGGAGGGCAGAGGCAGCCCCCACCCCGCCAGGCCAACACTGCCCTCTGCAGGGGGCCCTGGGCTGGTCAGGGCAAGAGATGACCCTGCAGCTGTCAGCACTGGCCAAAAATGGAGAAGGAATGGAGCTCCGTGCTGGCCCTTTCCTAATATAGCTCCACTTGCAGCTATTTTGAGCCTGGGAGGATAGAGGGAAT	element	element inactive control	general controls IGVF year 1 design 2023	GRCh38	chr10	86684308	86684578	+
C_negative_heart_MK:tile_30102_chr3_158234729_158234998_reference__0.133344745745559	ATTCTTCGAACTGAAATAATCATGGTGACAAATAGAAACAAACGAAGATTTTTTATTGTACAAATCTTTAATCACTCTTTCTTAAATGTCCTAGTTAGTCGTGAGTCCATTTAACTGTAAGTTCCTATGCATGGATGGCCTATATTTTGATATGTATATTCAGTCTCTGTAGACATTGAATACTTTTTAATGAAACCTCTGTTATAGAACCAATATAGCCAATCACAGTTTCCATACATGCAAGGTGAATATAGCCCAGAGCATGAGGTA	element	element inactive control	general controls IGVF year 1 design 2023	GRCh38	chr3	158234728	158234998	+
C_negative_heart_MK:tile_13868_chr15_66679537_66679806_reference__0.132722379679091	AAAGCAATGTAATTAACAGATTCACAAGTTTTTAGGAGCAATTGGGGGCCATGAAGACTGTGTCCCCTGGCCCCTTGACACAACTCTGGGCCTTTGCTTCCTTCATCCTCGGGGTACAGGCAGCCAGCCCCTCACTCTCAGCCCCCTAGCCCCTGGAGGTTGTTCAGGCCTCAAGCCAGGCCAGCCTGAAGATTCCTATTCCCAGGCAGCTGGGCTGTGGCCCCAGGAGGGCGGCCAACAAGGGGCCTAGTGGCTTATCGCTCTGCAGCG	element	element inactive control	general controls IGVF year 1 design 2023	GRCh38	chr15	66679536	66679806	+
C_negative_heart_MK:tile_27031_chr22_31623844_31624113_reference__0.131804828857407	CCCAGTCCTCCCCAGCTGGCTGGCGGGTGGGAGAGCCTGGGAAATGAGTCCGCTAGCCAGAGGCAGCCAAGCCCCTGAATCAGAATGGGGTTGGGACGAGGGGGCACAGCCAGTGCTTGCTGGGCTCCATCACCCCCATGGAGAGGCAGCTTGCCAAGGGTGGGTAGACAGGAGGAATCCTGCCCTGGGTGCAGGTGGCAGCCTCCTGGGTCCTGCCCAGAGCCTGGCCACTGACCTGGCTGTGCATGGACCTGTGCCCTGCAGGTTGCA	element	element inactive control	general controls IGVF year 1 design 2023	GRCh38	chr22	31623843	31624113	+
C_negative_heart_MK:tile_3128_chr1_181152838_181153107_reference__0.131748826158688	TATAAAAGGAGTTCAAGTTCATCGTAGAAAACTTAGAAAATATAGAGAAGTGATAAAGAAAATAAAAGTCATCTGTAAATGTCCCTCTCCTCCCCCAGGCCTCAGGCTTTGCTAAGACAAGGCCGCTGAGCAGATCAGCACACATCGGGTTATTTATAAAGCTCCCGCCTTCCTCTCCACCCACTCCCCTCTCTCTTGGCTACGGAGAAGCCTTCGGCCAGGACATTCCCTTGCAGCCTACTCAAGCTGCTATATAAAGCCCTGCACTTC	element	element inactive control	general controls IGVF year 1 design 2023	GRCh38	chr1	181152837	181153107	+
C_negative_heart_MK:tile_28982_chr3_120314114_120314383_reference__0.13167099565964	GTGCCCCAACCCTGTACTAATACCACCACCAGAGGAACATGCACACAGCCCCATGAAGGCTGCCACCCTAGTACCCACTAGTACCCTGCTGTAGCTGATGAGCATGCAGTATGCATCCCACCATGCTGCTGCTGCTGCTGCAGCTGGCACAGGCAAATTAGGACAGATCACACTGTCACCCTGCTATGATGTGCTTTGGATGGCATCACCCATTAGAGTATTGTGACCAGTAGTCTGGGAACACCTTGGCCCCTCCAGCACAATAGGTTC	element	element inactive control	general controls IGVF year 1 design 2023	GRCh38	chr3	120314113	120314383	+
C_negative_heart_MK:tile_32019_chr4_139943336_139943605_reference__0.131657983422756	GACTTGAGAGGGGTCACAAGTGGCCAGAGGCTGGAAAAATAAAATGTCTACGATTTGAAAATAGAGAAAAGAAGTAGAGAAGAAACAAACAGAGTACTAGAGAAGAATAAGAAGCCCATGTAATTGGAGCCATAGGGTGGGAGGTGGGTTATGGGGGATGGGCACACATGAGGTTGGTTTAGGCTTAAGAAGATAAGCTTACTGCAGCATTCCTGGAATTCTAGAGAATGGCCAGCTCTGGATCCAAGTGATTGCATTCATAATCATGTT	element	element inactive control	general controls IGVF year 1 design 2023	GRCh38	chr4	139943335	139943605	+
C_negative_heart_MK:tile_36554_chr6_41048474_41048743_reference__0.131322871749099	GAAGCAGCCTCCCGCCCTCCAGAGGGGTGTCTGGTGCCCGAGCCCTGTTGTTTGTGTACCTTGTCTCAGTAGTGACCAGAGGGGCAGGCAGGCCTGGGCTGTGTCTCTGGGGCAACGTACTGTTGGGGTCCCAGCTGTCCCTGCACATAAAGCACCGACTCCATCAATGCACCCCTGAGGTATCCTCTTTCAGGGAGTGAGAATTTAAACCTTCCTCTGGTGAGGCTTCTATTTTCCACCAGCCCTGCTCCTGGCCTCTCTGCTCCCTTC	element	element inactive control	general controls IGVF year 1 design 2023	GRCh38	chr6	41048473	41048743	+
C_negative_heart_MK:tile_17541_chr17_29667991_29668260_reference__0.131217702936573	ATACTCCTCCTCTAAAGCATTATTTCAGATTATGCAGAATTTGAATGAGGTTGACAGAGAGTACTTTGTTTCATCTCCTCCCCAACTCCCACCACCTACTCAAGAAAGGTATCTGGCTCTGCACCTCCTTATTTGGAGATGAAAATGGACTAAGCTTTCAGGCATCCTGCCTGCCCTTGCTGCCTACAGCCTTATCACTGGTTGCAAAAATAGCTTTGGTAATCTCCAAAGATGGATGCTCCAACCCCACAACCTTGGGGCTTCCCACCA	element	element inactive control	general controls IGVF year 1 design 2023	GRCh38	chr17	29667990	29668260	+
C_negative_heart_MK:tile_3978_chr1_230849460_230849729_reference__0.129691371308068	ACACTGACAGCCCAGCCTCAATGTCCCAAGTGCCCACGGAGGCTCTGCTGGGAGGACTCCCTCCAGCCAGGCCAGGGCTGGGCGTCAGTCACCCCATGCGGGGAACTGGGTCTCAGTTGGCCATGTCTGTTCTAAAAACAGAAGGACCACAACCGAGCCCAGTGTCTATTTTTAACGTCCCACTCACTGAAGAGGAATGTGTAATATTTCAGTAAAAGACGAGTGCAGGCTGCCAAAACTAACTGTTTGGCTTGGCAGCCTCGGACAGAT	element	element inactive control	general controls IGVF year 1 design 2023	GRCh38	chr1	230849459	230849729	+
C_negative_heart_MK:tile_11386_chr14_23438374_23438643_reference__0.129476093022192	GCCCTGTGCACAAACAACGAGTGCCTCATTCCTCCCCTGCACCAAGTGCCCTGCCTCTTCCTGCCCCGTTTCTTCCTTCCCTTTGGGTACCGGAGCTTTTTTCTGATTCCCCTCTCTCCATGCTGACATCGCTTCTAATTCGCCCTGGTGTCTCCCTCCCTCACAATTACTGGGAGTAATTTTAGCAACTTTTCCTCTGAACTACCGCTGGCGTGTTCACAGCAAATGGCCCCTGTTTTGGCTTGACACTTGATCAGGGTGGTGACAGAG	element	element inactive control	general controls IGVF year 1 design 2023	GRCh38	chr14	23438373	23438643	+
C_negative_heart_MK:tile_10331_chr12_114703726_114703995_reference__0.128787219768381	GTGTGTGTGTTTAGACCTCCCGAGCTGGCTTGCAGTAATAAATGGAACCTGCTTCAGGTGCAGAAAGCTGGGAGGGGTCGAGGGGAGGAATGCACAGGCTGATTTACACCTGTCCCTACAGCTGCTATCGACAACACTTACAGCCTCCAGAAATGACCCTTGGTGCCGACTTGTCTGGAAGCCATCAGGGTTAGTTTTGAAGCAGGAATCTTCAAGTGGACCAGAGGGTGAGCTTTGCCCAGCCCCGCCTTCCCTGCCGTGGTCTTCAAG	element	element inactive control	general controls IGVF year 1 design 2023	GRCh38	chr12	114703725	114703995	+
C_negative_heart_MK:tile_368_chr1_10721418_10721687_reference__0.127307888667712	ATTCTGTCTGGGTGAGAGAAAACAAAAAAGGCCTGTTAACCAAAACACTAATTGCTGTGACTGATTGTCACATATCATCATTTTCATAGGATCTCCTCCATTCCCGGCTCGCAGGGAGCTTGAAACCAGGACTGGTTCCATGCGGGCATCAAGGAGAAACAGGGCAACTGGCTACCTGCCAGCGTGGCCCCCTTGCCATCAGAGCCCACGGGGGGCTGGACGAGGGTGGAGGGTACGCCAGTGACCTCCCCTCCTAAGCTGCACCTCACC	element	element inactive control	general controls IGVF year 1 design 2023	GRCh38	chr1	10721417	10721687	+
C_negative_heart_MK:tile_8031_chr11_69156966_69157235_reference__0.126722471173056	GGTTGGAGGGGCGAGCTGGAGGGAGGTGCTGCTGGGGGTCCACCGGTCCCCTTCCTGGGGGATGAAGCCGGTTTCCCGCGCTGACCCCCTTGCCATCAGAGGCCCAGAGCGCGGTCCTTGTGCTGCTGAGCTGTGTTTGGGGCCGCCTGTGGGCTGTGGCCGCCTGTCCTCATCTTCTCCCCTTTTCTCCTTGGCTTTTCATCCTCAGGCTCCGTCCTTCTTCCCCGTGGTGGCCCCAGCCTCCCTGCCAAGCTTCCCGGCCCCCGCCCC	element	element inactive control	general controls IGVF year 1 design 2023	GRCh38	chr11	69156965	69157235	+
C_negative_heart_MK:tile_27822_chr3_38533311_38533580_reference__0.12548532389578	CTCCTCTTTGGTGTCTCTTAATTGTCCAGGGCAGAGCAATCCTTGGAGCAAGGCAGCCTGCTGCGGTGGTTTGCAGAAGAGGCACAGTGGGGCGGGCTGGAGGCCGCAGGGGCAGAGTGGGCCGAGGGCCTCTGATGAGGTGTGAATGAGGGAGGCAGAGCAGGGCTGGTGTGGACAGCCCTGTCCCAGCCCTATCTCCCGTCTGCGACACCCTCTCCACACCCCAGTGCTGATAAGCGGGTGTGAGCCACGGCCGCCTTGTGACAGGCC	element	element inactive control	general controls IGVF year 1 design 2023	GRCh38	chr3	38533310	38533580	+
C_negative_heart_MK:tile_19471_chr18_48782738_48783007_reference__0.125450791830573	TTCCCTCCTCTGGGCCTCCGGGCTGAGTTGGCGGGGCCACACAGACTCCTTGGCTCCTGTGCCTTATAAACAGGGCTGAGTGTGAGTGTGGAGCTTAGAAGAGGAATGCCCACGCCTGTGGCCCGGGGCAGCTGCCACCACCCACCCCCACTCCACTGGCTACCAAGCCACCAGACTCAGAGAGCCCATGGGGCAGGAGTGGGAAGTGGGGAGCTTCGCCTGTAGACCCTTCTCCCCTGCCCAGGCCTGGCTTCCCAGAACACCCCAGAT	element	element inactive control	general controls IGVF year 1 design 2023	GRCh38	chr18	48782737	48783007	+
C_negative_heart_MK:tile_31807_chr4_113615003_113615272_reference__0.125347150278495	CAGCTCTGAGTAATAGTCCTGGTTATTAATGAGGCAGAATTTGCATTTTTAGCTTTGCTGTGTTTCAAAGATTGAGGTAGTTGGATTTGGTTCACATACTGGGATGCAAAAATGGCAGCTTGTAAGTCAGATCCTTTTTATATTCCCATCAGTAGTTAATTATAATTCATAGCTAAAACAAGCACTAGCCAAGTTAGGCCATCTAACACGCCAAGTCTACCCCAAAAGAGGGAAGCCAACATTAAGTTCATTTGTAAATTAAAAATAATA	element	element inactive control	general controls IGVF year 1 design 2023	GRCh38	chr4	113615002	113615272	+
C_negative_heart_MK:tile_7286_chr11_19206385_19206654_reference__0.1245061595341	GGGAGAATTCCTTAGCTCAATCTTACATGGAACTAATTTGCATTTCCTCCATGTACATTCTGCTCAGCTCATCTACTGATTTTAAAATAATTACATTTATAATTTTTAAGATACCTAATTTTTTCATATAGCCCATCCTTGCTTTATAAATGACATATCATCTTGCATCTCTCTGGGGATATTCATTATACTAACTTGGGGGAAGTCTTCTTTGTTTGCTCTATCAATTATGTTTTCTTGGATATTTGTTCTTTTGTGTGTTGAGTTTGG	element	element inactive control	general controls IGVF year 1 design 2023	GRCh38	chr11	19206384	19206654	+
C_negative_heart_MK:tile_25182_chr20_5395877_5396146_reference__0.124229277783301	ATCTCACACCATTTAGAATGGCGATTATTGAAAGGTGGAGTGTCTTAAGCTACCGTCCTGACCACTGGTTTTGAACCAAAGAGCCAACGGAGAAATCTTCGGATAAGAGTATAATTTAAAATCAGTAATAGTGCAACTTTCCTACAACAGCCTCCTCTCTCCATCTTCTTTGCCCCCATGACCATCTCATCATTCCAGCAACCGAGACCACAAAATATCTGCTCGCCAAGAATGCTGCCTGGGTCCAAGGCCAAACCAGCTGTCTGGGCA	element	element inactive control	general controls IGVF year 1 design 2023	GRCh38	chr20	5395876	5396146	+
C_negative_heart_MK:tile_34343_chr5_112576838_112577107_reference__0.123938764301116	ACATGAGATACAAATTGACCCTTGATTTCCTTACCCCAGCATTCTCCTCCACCAGGTATCTTGAATCAGATATTCTTGCTACAAAAGAGGCAGCTTTAACCCAGTGGTTCTTAAATGTTAGTACGCATCAGAATCACCTGTAGGGTTTGCTAAACTACGGATGGCTGGACTCCACCCCCAGTTTCGGTTCAGCAGGTCCAAGATGGAGCCTGAGAATTTGCATTTCCAACAAGGCCTCAGGTAATGCTAATGCTTGTGTGCCATGGCCCA	element	element inactive control	general controls IGVF year 1 design 2023	GRCh38	chr5	112576837	112577107	+
C_negative_heart_MK:tile_6966_chr11_12199697_12199966_reference__0.123731802832146	CCAGTCCTTGTGTCCTGACTGTGGGCTAGTTGGTCACCATCCCCCCATCCTGACCCTTGATAAAGAGCTGATTTTTCCATGAGGCGTTTGTCTCTCCTCTGTGCTAACGTGGAGGCCTGAACACCGCCGAGCTTATCTATACAATGGATTTCCTGCAGGTGTTGGTTCTGCCCTGCTCCCCACTGGGTAATAATTTATGTCACCTGAGCACACAGATATGCTGACATCCATGATGCTGGTGGCCCTGGCAGACCCTGGCTCCCCAAGTCT	element	element inactive control	general controls IGVF year 1 design 2023	GRCh38	chr11	12199696	12199966	+
C_negative_heart_MK:tile_44802_chr8_128991570_128991839_reference__0.122891914543788	AAGGCTATTTGAGGTGCATTACTTTCTCCTGAGCTTGGTGTCAGGAAATGGCAATTCTGCCTTCCTAGACAAACTCTTTTACCCTGGGAGGGCTTGAGCAAGGGGCTGTGAAGGGCCTGCAGCAAGGGGAGGACTTATGAGCACGTGAAGTGCTGAAGCCCACGTCCCCAAACACTACTTAGAAAGGGCCTTATTTTTGGCCTCATGCCCTTCTCCAGTTTTATTTTCACTGAATAGTGTCCTGAACTCTATGACCTTTCCCATTAACAC	element	element inactive control	general controls IGVF year 1 design 2023	GRCh38	chr8	128991569	128991839	+
C_negative_heart_MK:tile_18189_chr17_59837229_59837498_reference__0.122890768606709	ATTTGAGTCAGTGTACTTAATAGGACAAGCATTAGGCAGTGTTGCAAGTACATATCGGAATCTCTTTGGCTGGCTCTAAGAAAGAGTTTGAACTTATTTACCTCCTTAGCCCTATGTAACAGGTAAGAAACTAAAAGGTACAGAAAATAGAGATGTTTGATTTTTCTAAGTTGCCCCAAGCTACCGTTTTTAAAAACGCCTGCAAGCATGTCTAAAACAGGAGCCTGTTAGCTACAGTTGCCAAACCGGTTTAACAGCACTGCCTCCATG	element	element inactive control	general controls IGVF year 1 design 2023	GRCh38	chr17	59837228	59837498	+
C_negative_heart_MK:tile_12483_chr14_75260026_75260295_reference__0.122126507052534	AAACATTCCAAGGTACGAATGTGTCCAGAAACAGTTTTAACCTTACCCTGGGTTTCCATCAGTGAAACCAAGTTAACATCTGGCAAAAGATAGCGATCTAGCCTCAGGGGTTTCAGTCAAGTTGCGCTTAAAAGAATGCCTTAAAATCTGTAGTTATGGTGTCAAATATAATAAATCTTCACCAGCTCATGCACGTACAAGTCTGAAATGTTTCATAAAAGGTTTAGATGACCTGATAACATGTTTCTAAAACCCAGAGAGAAAGAGAGA	element	element inactive control	general controls IGVF year 1 design 2023	GRCh38	chr14	75260025	75260295	+
C_negative_heart_MK:tile_37792_chr6_125537213_125537482_reference__0.122009299193428	TCAAAAGGGCTGGAATTTGCACCGTGCCCCATACCCCCATCTCACTGGCCACTTGTAGGCTGGATTATGGGACTAACACTTCAACACTCCCAAGTGGAGGCCTGTGAGTGGTTCATGGTCTCCATCACAGGCAAGGTGCCACAAGTCAAGTGGGAGGTCAAGCAGAACACACCAAGCGGCTCCTGTCTCTGGCTCTTCCCAGCTCCATGTTAACAGAAATATCCTTCTTCACTCCACAGCACCAGGCTTAATTTTTTTTTTAAATATAGA	element	element inactive control	general controls IGVF year 1 design 2023	GRCh38	chr6	125537212	125537482	+
C_negative_heart_MK:tile_1644_chr1_61452359_61452628_reference__0.121509085571341	TAACCAACTTCCTGTTCTGGAAAACCTTGGTCAAGTAGCTGGGTTAATTGTCATGAAGATTAGTGTGATGTTGAAATAAGTACTAATGGTCAAATTATAGGAGTGAACAAGTTTAAGAATAGGTTTTGGTTTGGGCCTGAAAGGGTTAATTAAGGTTTTTTCACGGGTTATTAAAGACCCCCAACCTCTGCCTTCAGGAGTCATATTGACACCCCACCACAGGGCAGCTCAGCCCCTCTGTTGACATGTTGCTGGTCAGAGCACAATAGC	element	element inactive control	general controls IGVF year 1 design 2023	GRCh38	chr1	61452358	61452628	+
C_negative_heart_MK:tile_17327_chr17_12731179_12731448_reference__0.121021265677205	GGAGCGGAGGCCCAGGGTCACACCACGGAGCCAGGAGACTTGGTCATTCCAGAGGCAGTCAGATAAGGTGACCTTTGTCCCTCTCTGCATGGGCTTGGCTTGAACCAGGAAGGAGAGGGAGTGGCATGCCAGCCTTTCCACCCACACTCCTCCTACTCTGAGGAAGGGCCGCCTTTGCTTTCCCAGAAGGAACCTCTCAGGACCAACCAGTTTTTCTGGTTCTGGAGTTGTGCTGACCTTTGCAAAGCTGACCAGAGGATAAACTGCCTC	element	element inactive control	general controls IGVF year 1 design 2023	GRCh38	chr17	12731178	12731448	+
C_negative_heart_MK:tile_10091_chr12_110920468_110920737_reference__0.118599062109324	CACCCAGTGGCGAGTGAGCCACCCTTACTTCAGAAGAACGGCATGGGGTGGGGGGGCCTTAGGTGGTGCCCGCCTCACCTATGACTGCCAAAAGCGGTCATGGGGTTATTTTTAAACATGGGGAGGAAGTATTTATTGTTCCTGGGCTGCAGAGAGCTGGGCGGAGTGTGGAATTCTTCTCGGGAGGCAGTGCTGGGTCCTTTCCACCATGGTGAGTACAAGGGCTCCAGGAGGTGATGATGCCGGGTGGGCGAGGAGAGGAAGCCACTA	element	element inactive control	general controls IGVF year 1 design 2023	GRCh38	chr12	110920467	110920737	+
C_negative_heart_MK:tile_189_chr1_3349292_3349561_reference__0.118538694734697	GTGGACGGGGCCGCACCGGCACGCTGTGAGTGATAAAAGGGGCTTTGGAAAGGTGCTGACGTGGCACCGTGCTTAATGAGGTCATCGCCGAAGCTGCTGCCCCGATAACCTGGAGGTCAGGCTCCCAGCAAGTGGCCATGGCGGGAAGCAGGGCTGTCTGCACTGCCCGTCTCCACCCAGCACCCAGTCGGCGCAGCCACTGGGTGCCCATGGGGCTTGGCTCCGAGCTTATTTCAGAGCTGTCATCCTCAACCCAAGGGTGTCCTTGTC	element	element inactive control	general controls IGVF year 1 design 2023	GRCh38	chr1	3349291	3349561	+
C_negative_heart_MK:tile_35976_chr6_11586448_11586717_reference__0.118073082534789	GCTAGAAGTTTTGGTAATAAGTTCAGGCACTTCTGTTTCAAAGACAGAGCCAGATTCTGTCCTGACAGAGAACAGTGCATTTTTAGGGAGGATTTGTTTTAGATTTAAACTGTCCCGTTGAACCCCGCACTGCTTTTGCAACAAAGCCTGCTGAGGGAAATTTTAGAAACATACCTCAGTGGGAAAGAGCCTAGTTAGAAAGCAGGATGAATAAACTTGCTCAGCTAGCAAATTCCTCGCATTCTCTAAACCAAATATGTACAAGATGAG	element	element inactive control	general controls IGVF year 1 design 2023	GRCh38	chr6	11586447	11586717	+
C_negative_heart_MK:rdhs_467663_chr3_120313749_120314018_reference__0.118062738482592	CATGCCACTTTGACTGCATGCACTTGCCCACAGCCACCCCCTGCATCACTGTGCCAGTGTATGTGTATGAAGGCAGACTTTGCCTTACCTTCCCTGCCAGTATGTGTGGGTGTGTGCACCCTGCCATGTCACTGCTGCCAGGGTGACTGCACCCTGCTCCCCTCCCCCGTCACAATGCCATTGTTGTCAGATGGTGGTGAGCATGGAGCTTGCCAGTCCTACCCCTGCAAGTGCCCTGCCTCTGTGCCAACACTGCCACTGGCACATAAC	element	element inactive control	general controls IGVF year 1 design 2023	GRCh38	chr3	120313748	120314018	+
C_negative_heart_MK:tile_37625_chr6_111554957_111555226_reference__0.118034738271778	GGTTGTTGTTGTTTATTTGGTTAGTAGGCTAAAATAGAACTATTTTTCTTGAAAAATAGTGCATAATTCTCTGGGATGAGAGGCATTTCTTCTCTGTGGTATTTTCCCACAGTGTAACCTTCCTTCTCTTTTCATTTGCCACTAGGAGGTGGGTCTCACTGATTCTTCCTGGTTCATTAAGAAGAAACAGAAAGATCTTGTGTTTTCAGAGACTCTTTCTGGATCATTTCCCATGATCATAGGACTTTGCAATCCATTTGGCAAAGGTGG	element	element inactive control	general controls IGVF year 1 design 2023	GRCh38	chr6	111554956	111555226	+
C_negative_heart_MK:tile_20193_chr19_13070070_13070339_reference__0.117767223141175	GTAAGAAAGCTGGCCCACGTTGTGCCTCTGGTGGGCAGGACGTCTCCTTGCCTCCCCAGGAGCTGCCTCCCCAGGAGCCCTTTCACCATGGACCTAGTGGCCTCTCTGGGCCCTGCAGCCACTGGCTGGTTCCTGCCAGCCTCCTTCCTCTATCTATCCAAGGCACATCCCCGAGCTGACAGGGTGCTCAGAGACCTTCCCCCGTCACATCCCTGGTGTCCCGAGGTGCCTGCGGCCCTATCGGGGCAGGGGTCTACTCTTGCTGAGCTA	element	element inactive control	general controls IGVF year 1 design 2023	GRCh38	chr19	13070069	13070339	+
C_negative_heart_MK:tile_35582_chr5_173269223_173269492_reference__0.117483792990373	CAGCAGCAACAGGCGAAGGCTGGACACAGACTTGGGGGCGGGAGGGGTGGAGGGCTGGCAGCAGTCCCTGCAGAAGATGCCTGTCACCTCCCTAATCCCCTGAAGTCTTCAAGTCTAGGAACCCTCTCGCCTGCCCTCCACTCCTGCTCCACCCCGACCCACGTGTATCTCCCTGTTGCAGTGAGGCGTTCTGAATGGCCCTCATTTTAGGCAGCTCAGAAAAGTGCCAAGTGCCTGAGAGTCCCAAATGTAAGTGCAGAGGGATTAAAA	element	element inactive control	general controls IGVF year 1 design 2023	GRCh38	chr5	173269222	173269492	+
C_negative_heart_MK:tile_30097_chr3_158233552_158233821_reference__0.117147912797219	TTAATTCGATCTTAAAGCATTTAAGCTTCTGCAAAGCATTAATTTTGGCATTCTTTTCATGATAAATGCTATGTGTTTTAGAGAAATCAATATTCAAATTTGCTTCAAAGAATTCATGAAGAGAAACATAATGAAATCTTGATATATTATATACAAAAGACAACCCCTGATCATTTCTTTTTATGCAAATGAGTTTGATTTAGACATAATTCCCCAACATCACCATGAATTTCCATCTGTGTAACCCTGATGTTCTTAAGCAGTCTGCAG	element	element inactive control	general controls IGVF year 1 design 2023	GRCh38	chr3	158233551	158233821	+
C_negative_heart_MK:tile_21304_chr2_50614960_50615229_reference__0.117098806371657	CACACAGATTTCATTAAGGAATCAATCATTTTTTCCTCAAGGAAAGGAATCAAGCATTTTCACCAATAAGGTGAGGGAAAATGCTTACAAAAGATAGGATATTTTCCAAACCTCATCTACCTCAGTAGCATCTTCCAGATTTGTGGCAATAAATGTTTCTAAGTGTAATTAAAGGCTGAGCCGATCTAATTAGGTTGATGAAATTTTCAGTGGGACTTCATTCCCCTTAGCATTTCACTCATTTTTTTTCTCTCTCTCTAGAATACTTCC	element	element inactive control	general controls IGVF year 1 design 2023	GRCh38	chr2	50614959	50615229	+
C_negative_heart_MK:tile_26495_chr21_34559446_34559715_reference__0.116816703389432	GAACTCATTTGTAAGGTATACAAATGCCCTGCTGGTAATGGTCTAATAAGCCTAACAATTTAAATGCCATGCTCTGAAATAACCCTTTGTTTCGGTGGATTGAGTCAGCCAAAGTATCCGGAACTGGGTCCCACAGAGGGTCCTGATGTTCTTTGGAACATAGCTCACATTTTCCAGTTTATTATGCAGGTTCTGACTGATAATAATTCTGTCACAGTCAACCTACACTTTGCAGTTTACAAGGTCATTTCACATGTATTAACTCTTTCA	element	element inactive control	general controls IGVF year 1 design 2023	GRCh38	chr21	34559445	34559715	+
C_negative_heart_MK:tile_31871_chr4_123855348_123855617_reference__0.116741159952375	GCCATGTGGGAGACTACCAAAGGCATCAATTTTAAAACTAGACTGGAGCAATTACCATTACATTTATGTTAGAGGTTAACATTTGTGTTATTTCCTCTTATTGCCTGGCTTTACAGAATGTTATGCCCCACTGCTTTTATTAAATCCAGGTAATAGAGGAAATAACAGTGTTATTAACCTCTAACACTGATGAAAAATTAGTCTTAAGTAAAACATGGTTTAAAATCAGAGCCATTGAGCCAGTACTTTAGCTGGTTCCCTGACCAAGCA	element	element inactive control	general controls IGVF year 1 design 2023	GRCh38	chr4	123855347	123855617	+
C_negative_heart_MK:tile_3602_chr1_214107454_214107723_reference__0.116702889236552	CCCAGGAGGTAATGGATCCGCGCCGCTGCTGCGATAACTGGAGCTGCTCTTTCATTTCACCCAGAAGAGCCGTTGTTTGGGAATGAACTCCGGGATTCCAGAGGCCACGTCTAATAATAACACCCTTATCAACGCTGCAAGGCTGAACCGAGCCTGAGTGTGTGTGTATCTCTGGGTACCCAGGGGCCAGTGCCCAGCCCTGAAAGGAGAGCTGAGCCCTGGTGAATGGAGAGGAAAATGCCAATCTGTTGACAAAAAGTTCGCTGCTAA	element	element inactive control	general controls IGVF year 1 design 2023	GRCh38	chr1	214107453	214107723	+
C_negative_heart_MK:tile_25444_chr20_33423197_33423466_reference__0.116441611912397	ATAAATGGACAGCATACCAGCTGATGCCAGAATCAGGGCTTGCATTTCACAAACCAAGTGGCCTGTCCCAGAGTGGGGGTGGGGTCCTGGGGGCCCCGGAGTGTGGCCATAAATAGCCCAACTCTGAGGCCTCCTCCCCTCTCTGATTTCTGCCTGAGTCACCCGACAAGGCAGGGTGGGGCTGCCAAAGCCTATGGCCTAGAGAGCTGAGGGCACGACCACAGCCCTGTGGCCAGCATTCTCGAGACTCCAAAGATAGGCCCGGCCAGT	element	element inactive control	general controls IGVF year 1 design 2023	GRCh38	chr20	33423196	33423466	+
C_negative_heart_MK:tile_28155_chr3_50600186_50600455_reference__0.116374651804316	TCTGCCAGGCTGGACACCGGGCACTTCAGAGGTCATGCCAGATCCAGCACCGGGATGGAGGAGTCTAAGGAGGCACCTGCAGTCAGGGAGGGCTTCCTGGAGGCAGAGACCGAAGCTAAGGGCTCAGTACCCTCTCCCCCCACTTACCCCAGGTCACTGGCTGTCCTCTGAGCCTCACTCCCTGGAAGGGCCAGCAGGTTCCAGGAAGTGTCCCCTCGCCCTGCAGTGCTGGTTCCAAGAACTGCAGCTCTTGGCAGCATTTGCTTAGGA	element	element inactive control	general controls IGVF year 1 design 2023	GRCh38	chr3	50600185	50600455	+
C_negative_heart_MK:tile_31806_chr4_113614780_113615049_reference__0.116329975975295	AATCTGAAATGTGTGATTGACCACATTGTCCTCAAATACGTTTTTCAATATCATAAGCAAATTTAGCAGAAAAAAAGAATGAGTCTGACCTCAGAAAGTAAGAAAGAATTAGTAAAAATTCTAAAACTGAGCATGGTAGGGCAATGCTGCCAATATTATCATGATACTAATAGAGTAATTCATACAGAACAGATTGTATTATATCCTCATAATCATTGTTTGTCAGCTCTGAGTAATAGTCCTGGTTATTAATGAGGCAGAATTTGCATT	element	element inactive control	general controls IGVF year 1 design 2023	GRCh38	chr4	113614779	113615049	+
C_negative_heart_MK:tile_22621_chr2_105487137_105487406_reference__0.116097266896725	GTATTAGACATTATTCCATTCCCTCGTTTGTCTCGTCTGACTGTGACCACAGAGCACGTCTCTGCTCTCCAGCCTCAAAGATGATATGACCTCTCTTCGGACATACTGGCTCTAAGAAAACAAACAAAAACTTGGTAATTGGGGCTTCTGCAGGAATGTATGTTCATTTCCATCTTCCTGTAATCCACTGCATTCTTTAGGCCCTCTGAGTCTTCTAAACATTCAGGCCAAGTGATCTTCAAGTTATTTTTCTAACCACAATTATCCAAA	element	element inactive control	general controls IGVF year 1 design 2023	GRCh38	chr2	105487136	105487406	+
C_negative_heart_MK:tile_20189_chr19_13069115_13069384_reference__0.11576208391147	TTGGTGTGGGGCGAGGGGAAGCAGCAGCACCCACTCTATCCCATCTCCAACCAGTATCTCCAGGGAGCGCTGGGAGCCACAGTCCCTGAAGAGACTGGGAGGGTGGTTGGGTGGCCCTGAACTTGGGGGTGCACAGTTAGTGTCCCCACTGGCTGGCAAGCAGGCTGGAAAGAAGCCTGAGGCCAGAAAGGCTTCCAGGGGACATGGCCCCAGAAGACTGGGGAATCAGAGAGACAGTCCTCGGGGGTGTCGGCCGATGACAGAGGATAA	element	element inactive control	general controls IGVF year 1 design 2023	GRCh38	chr19	13069114	13069384	+
C_negative_heart_MK:tile_14824_chr15_73375864_73376133_reference__0.115556542087573	CTCACAGTGGGGTGGCGAAGATGAAAGTAATGCTGTGAAACAAGTCATCCTGCCAGAAGCAGGGGCCTGGACCCCTGACTGCTACAGGGACAGGGACTGAGCAACAGCCAGGCTGGAGTTTAAGAGAGCTGCTCTCTCTGGTTCCCTGCAAAGCACATCTTTGTACAAGCCCCAAGGCCCAGCCTCCCTCCCACAAGCCCCATGCCTCAGGGTAACCTGCTATTACATGAGCCTTCTGCTGGATGCCTTCCAGAAAGAGACACTCCACTG	element	element inactive control	general controls IGVF year 1 design 2023	GRCh38	chr15	73375863	73376133	+
C_negative_heart_MK:tile_5445_chr10_79223325_79223594_reference__0.115193230241233	CTTGCCCTTGAAATGCCAGCCGCCTGGCAGGCTGGGGCACCTTTTCAAGGTCGGGACAGACTTCTTCCTGGACACCGGCCCCCACCCCCACATACAAGCTCAGCAAAGCTGGGATGTTGGGGAGGGGTTTGGCTTCCTTCCTCCTGCTGGGCTGTCTCCACCGCCCCGGTCAGGTGCCCCTACAAGGGGCTCTGGATTTCATCACCCGGCCCTCTCAGAACTGACTCATGGTCAGATCTGTTTAGTGGACGAAACCTGTTCACGCGCTCA	element	element inactive control	general controls IGVF year 1 design 2023	GRCh38	chr10	79223324	79223594	+
C_negative_heart_MK:tile_6803_chr11_8206336_8206605_reference__0.11505498402301	GGTCCTTCACTGACAGCAGAAACTTGGCCAATGGCAATCAATCAGGGGGCCCGCGCTGCCTTAAATACCAGCAGAGCAAACAGCCTCAGACAAAGCTGCGCCGTGTATCAATTACCGAGAGGCTGCGTGCTCCTCTGGGCGGAGGGAGCCGGAGCGAGCGGCCAGGGCTGCTGCCCCAGCTGATAAGGGCCCGCATTGTTCGGGGACAGCTGGCAGCCCGATAAGGGCCTGCTCGCCCGAGATAATGGCAGTGGGCAGGCGCCTCGCGGC	element	element inactive control	general controls IGVF year 1 design 2023	GRCh38	chr11	8206335	8206605	+
C_negative_heart_MK:tile_20333_chr19_30276387_30276656_reference__0.114993834906959	TGGGAAAGTTTTTTTTCTTAACTGTCAGTGAAGCAGTACTAATTATTACTCCAGTGTAAATGAGGTCATTTCCTATTAAGAGAACAAAATGCTCAGCCCTGCCTTGCCAATTCATACCAACTATTTTTCACACATACTCAGCTTTTTAGTTTTTTTTAAATTTTGATAAAATCCATTCATTTGTATTAGAAAAGTGTAAACCATCGCCATAATAGTTGCCCGTGATTACCCAGATGAGCTTTTGTAATGTGTGGGTTGTTTGAATACCAT	element	element inactive control	general controls IGVF year 1 design 2023	GRCh38	chr19	30276386	30276656	+
C_negative_heart_MK:tile_10617_chr13_30792135_30792404_reference__0.114988697937101	TCAGGCTCCCCATTGTTTTAGTGTAGGGCTTAAATGCAGTCTCCTTCAGGCTGTCAATGTACCTTTGACCAAATTGCAGCTTGCATTCCCATACCAAATGTGGTTTCGCAGAACCCCAGCTCACTCTAACAGAACCAGCTGGGACCAGAGAGGGTCCTGGTTTGCTCTTTGTGTGCACAGCTGATTTCTCAAAGCACTAACTCACTTTTCTCTGTACATAAAGATGACACTGGGGACACCTGTCATCAGGGATCGGGGCATCAGCTGCAC	element	element inactive control	general controls IGVF year 1 design 2023	GRCh38	chr13	30792134	30792404	+
C_negative_heart_MK:tile_11383_chr14_23438151_23438420_reference__0.114921126281483	AAATGGCCCCTGTTTTGGCTTGACACTTGATCAGGGTGGTGACAGAGTGCAGACAAAGCCGGCACAATGCGGGGAGGGGAGGACGGGGGACAGATCACCTTCCTTTCACTTCAGGCCTTATTTGGTCTACCTTGCCGAAGCGGCCCTCCTTCCAGCCTCTCTTTATTTATAGCATTTTGCTTTGCTCTCCTTTATCTTGCTATCACTTTGTAGCACACTCTGCACAATCCCCACCCACCCCAGCATGGTGGGGCCCCTGGCCCCTCACTC	element	element inactive control	general controls IGVF year 1 design 2023	GRCh38	chr14	23438150	23438420	+
C_negative_heart_MK:tile_27042_chr22_31626403_31626672_reference__0.114797358056037	AGCAACGATGGAAAAAGGGGAGTGGAACTGGTTTGTGCTGCAGTCCTGGCCTGTTCCCAGCCCCAGGCTGGTTTTCCCCACATGCACAGCTTCTGAGGAGGCCTGGAGCAGGGAGCTGGGTATTTTGTGTGTGTGTTGGTGGGGGGTCAAGGCCAGGAGGGGTGAGGAGAGAGCCAGAGCAGGTAAGATGCCAGGTTCTCACCAGGGCACCTCTCGTGGCTTCCCGCTCATCTCATTCCTCAGATGCTACTTTGTAACCTGAATTGAAAA	element	element inactive control	general controls IGVF year 1 design 2023	GRCh38	chr22	31626402	31626672	+
C_negative_heart_MK:tile_11375_chr14_23408483_23408752_reference__0.1118641210764	GCCTGGGACTGTGTGAGGGAGGTCAGAATGGGAAGGAGAGGCTGGGGAACAGGGGAGGAAAGCCCATGGTTGGGAGGCGGAGGACAGGCATTTGGCCTGCAGGAGAAGGTGACCCTCACCCATGTTTTCAGTTCACCCTTCGGGTTAAAAATAACTGAGGTAAGGGCCATGGCAGGGTGGGAGAGGCGGTGTGAGAAGGTCCTGTCTTCCCACTATCTGCTCATCAGCCCTTTGAAGGGGAGGAATGTGCCCAAGGACTAAAAAAAGGCC	element	element inactive control	general controls IGVF year 1 design 2023	GRCh38	chr14	23408482	23408752	+
C_negative_heart_MK:tile_12498_chr14_75995383_75995652_reference__0.111679667334096	CGTTCAGTGGTCTAGAGAAGTGTTGGAGTCACAGCTGTTCCCTTTCTCTCCCCCTATTCCCTTGGTGTTCCTCCGAGGACGCAGAACTGAAAGTTAGCCAGATTCCCTCGCAGGAATCTGAGAAATGCTGCTGGGCTCATGTTCCCAAATTAGGCCAATTTCCTCATCCCCCAGCAGCCTCACTCGGCCGGAGCTCCCTTGGCACTTTGCATTACGTCTCTCGCCCTCCGCCTGTCCCCTTACTGGTCTGCCAGCCAGGCAGTTATTTTC	element	element inactive control	general controls IGVF year 1 design 2023	GRCh38	chr14	75995382	75995652	+
C_negative_heart_MK:tile_20190_chr19_13069353_13069622_reference__0.111629915452438	CCTCGGGGGTGTCGGCCGATGACAGAGGATAAAAGATGAAAGATGGAGCCCGGCACCTGCCCGCGTTGTGCCAGCCAACACTGTCCCTGCCCCTCCACTGGCCCATAGGCCACCAGCTGGCCCATTGTCCCCAGTGAGAGAGCAGACACTGGAGGGGGCTCCCTTGTGGGCAGGGGCTCACTCATGTACGCCTGCCTGGCAGGGACTGCCAGGGCAGAGCCACCCCGGGCTCAGGGGCGAGGAGGAAAGAAGTGGGGGTGGCCAAGAGAC	element	element inactive control	general controls IGVF year 1 design 2023	GRCh38	chr19	13069352	13069622	+
C_negative_heart_MK:tile_5106_chr10_76034378_76034647_reference__0.111008875512942	AGGAAATGAAACACGATGACCTCTGGACCCCTACTCCAAAATGTGTCCCCCCTCGGTGGGGCTGGCAGTGTTGGTTGGAGGAGCAGGCGTGCTCTGGGAGTCGAGTCCTGAGTGGGACCACCCCGAGGTCTGGCAGGAATGGAACATGCCGGCAGAGCTCTGGGCCCAGTGGTATCTACAGATTTAATTACTTACAACACATTTTTATACCTCGTAAGTATTGACTCCCTATTTTGGAGTCCTCTTGGCAGCGATCCCACAAGGGAGCTA	element	element inactive control	general controls IGVF year 1 design 2023	GRCh38	chr10	76034377	76034647	+
C_negative_heart_MK:tile_16886_chr16_82735739_82736008_reference__0.110985394650498	AAAGCACTTTATCACATTCCTTCCCAAGTTGAACAGCAGCGTTCTGCCAAAGAAAAGCTATTTGCTGGGTAGACTCTTTAGCAAGTTTCATTTTTAACTTGGGTGCCAAGCCAGCCAATAGAATCTAATGGGCTTTGCTTACAATGTGCATGGCTTGGCTATTTACATGAGATTGACAGCACGAGAAAAACCAGACGCTATACTCACTAGGCTGATTTAGAGGTTTCTCTGCTCATTTGAATTCAGCCAAGCTAGTCAGTCTAGCCCTGG	element	element inactive control	general controls IGVF year 1 design 2023	GRCh38	chr16	82735738	82736008	+
C_negative_heart_MK:tile_2704_chr1_156664270_156664539_reference__0.11095171203991	CAGCTGGAATGTGCTCTCTAAGGCTGCCCATGGAAGGGAGAGGGGATGGAAAAAAAGCCCACCTAAGCCCAGGAAACCTGAGACGACTCTGGGCTTGGGCACAGGCTCCTGGGTCCCAACTGGACCCCCAGCCCCACCCACAGGGGAGAGCTAAGTTCCAGGATGGGTCCTGCAGCAGGACAGATGGAAGTTAGACTTGAGGGTCTTCCTGGGAGGTGGGAAAACAGGATGTCTCTTGAATGCAGCTCGAGTGCCTGAAGAAAGGACCCA	element	element inactive control	general controls IGVF year 1 design 2023	GRCh38	chr1	156664269	156664539	+
C_negative_heart_MK:tile_45146_chr9_18362040_18362309_reference__0.110888955862627	AGAATCTAGGAATATGTGGGTACTGAACATTAGTTGTGTTTACCATTTGAAATTTCTCACTGTAAGGTTCTTCATTCAAACAGAAGATGACAGTTCTGACACCAGTGGGCACATAGATTCTCTCCCAGCTAAAACTGGAACAGGTGAGTTAAGATCCATACAATTTTGTTCTCACCTAACACTGGAATATAGAGCAGAATGCAAAAGCAGTTTAGAACGTAGTTGGAAAAAAAACTCAGACCTGATGAAGTGCCTAATATGTTGGAACAA	element	element inactive control	general controls IGVF year 1 design 2023	GRCh38	chr9	18362039	18362309	+
C_negative_heart_MK:tile_39157_chr7_35375894_35376163_reference__0.110591255165774	CTTAGGAGGCTCTGTCAAACATTTTCAAAATTACAGGGAACCTGGAAAGAAAATACAATAAAGAGATCAGAGACCTAAAGTGCCAGACCAAAGAGAAGAACCAGAAAAAGCAAGACGTGTTCATTGTAAATATTTTGAAACTGTATTCTTATCTCAGTTCAGTGCTGTGTACTGCCTTTTCTCTGGTAATTGTAAATATTTAATGTGTTATAGCTCCATCTCCTTACTGATACGGGAAACATGAATAAATCCACATGGACAGGATGTGTG	element	element inactive control	general controls IGVF year 1 design 2023	GRCh38	chr7	35375893	35376163	+
C_negative_heart_MK:tile_32017_chr4_139942859_139943128_reference__0.110483002201161	TTTTCAGGTTGACAGGTTAATTTGGGCAACATTTTCTGCTCTGTTCTATTAGAACAGCTATCATAACTCAAAACAACTGATATTACATTTTTGCAGGATAAAATGTTTATAGAGATATATTTGTATTTTGAATGTTTTTGTTCAACAAAAGCCATATAATTTTAAACAAAAATGTACGATCAAAATTTATTTCATTTATATATGTGAAATGGGGGTGCTGACAAAAATTTAAAGAATGTTTCACCTAAAATAAAAAGATTCCTCCAAAAT	element	element inactive control	general controls IGVF year 1 design 2023	GRCh38	chr4	139942858	139943128	+
C_negative_heart_MK:tile_24178_chr2_217938722_217938991_reference__0.1103363803831	GATGAAGAGAATTATGGGACCAGAGAGTGGAGAAGATGCTGGTGTCATTTTCCCTTAAGAGGTCCTAACATCAGATCCCAGGGAAGAATCTTCTCTTCCCCCACTCTGTCTCTCTCTGCAATTAGAGGGCAGACAGGGAGCTGAGCGGCCCTCCGGAGGTCTTGTCTGTTCAGGGAGCCCATGCAGATCTGTGTTTACAGAGGACTCTGAGAAAGTTGCCATCACTGTAAACAAGATGCATTATTATAAACCAGCCTGAGCTCCCCTTCT	element	element inactive control	general controls IGVF year 1 design 2023	GRCh38	chr2	217938721	217938991	+
C_negative_heart_MK:tile_12480_chr14_75259335_75259604_reference__0.110314948727295	GCTGTTTTGGTTGTTGTCTCCCACTTGTTTATTTCTCTAACAGATCCTGGAGGCTGAGGTCTAGATCGGTCGCCAAGGATGGGATCCAGGAGAAAACGTGCTGAACGTGCAGCTTGCTCCTACCGATTACAGCCCAGCAGATGACATAGTTCCACTGTGCTCTAGTCCATTGTGGGAATTATGGCCCTCATGCCCGGCGTCTGTCACAACCCAATATTTGGTGTTATAACCCCTGCTCCCACCCCCCAGCACATCTCAGAAGTGCCGTTA	element	element inactive control	general controls IGVF year 1 design 2023	GRCh38	chr14	75259334	75259604	+
C_negative_heart_MK:tile_8036_chr11_69158088_69158357_reference__0.109789292294185	AGGCGCATGATCCCCATGTCCCACCCCTGGGGCAGGAGCTCAGAGAGGCCTGAGATGGATCGTGCCTTCCCAGACTGACCAGGGCTGTCCCGTAGAGGCAGCTGGCCATGTGGGGAGATGGAGGGGCCGGCCTTGCAGGTCCATCACCAGGTTCTGGGGTCCCCGGTTGCAGGGAGTGGTCCTGGGGGTGGGTCTTGCTTTAAGACCTTCTCTGCCTCCAATTCCTTATAAATATGCCTGCAGGAAGAGCTGGGTAAGCCAGAGGACTCA	element	element inactive control	general controls IGVF year 1 design 2023	GRCh38	chr11	69158087	69158357	+
C_negative_heart_MK:tile_11387_chr14_23438592_23438861_reference__0.10977044986787	GAGGGGGTGCACAAGTACAAAAGATTTTGAAGCCAGCAGGAAGACAAAAGAATGACAAGAAGGAGCAGCTGTTTGTAAAGGGAAATCTGAGACAGGCAGAAAGCTCAGCTCCCTAATCCTAGGCTCGTGTGGAGCCAGGGCAGGGTCCCCCCAAGGTCAGGGATTCTGGGGGCAGGCGGATGGGAGAGTCAGCCTCCACTCCTGGGTGGCTCCCCTCTGCCCTGTGCACAAACAACGAGTGCCTCATTCCTCCCCTGCACCAAGTGCCCT	element	element inactive control	general controls IGVF year 1 design 2023	GRCh38	chr14	23438591	23438861	+
C_negative_heart_MK:tile_42826_chr7_151689602_151689871_reference__0.109672858854628	GCCCGGCTTTCCCCTTCCCGCCAGGTCTCCCAGGAGGCCAGGTGGCGGCTGCAGCCGGTGGCAGACACTCCCTTCCTGGGGTGCTGGCTGCAGCCGGCTGCCATGGGACTCCAACCAGGGCTCTCCTGGGGTTCTGTTGACTCAACACATCATCTGACGCCACCCCGGCAGGCCCTCTGGGTGTCAGGTGCCAGTGAGACGGGTTGGGGAGGCTGGGACGGTGTCCAGACTGCCGCCTCTGCCCCAGAGCTCGTTTCCATGGTGCCGTTC	element	element inactive control	general controls IGVF year 1 design 2023	GRCh38	chr7	151689601	151689871	+
C_negative_heart_MK:tile_34338_chr5_112575701_112575970_reference__0.108936545375054	CATATGTTTGGGATCATGGAGTGGTCAGAGAAAGCTAGAGAAAGGAGACAGCCGTTCACTTAACTATGAAGGTGAAGTCAGCAGTCACCAGGTGGACAAGGAGTAGGTAGTTGTAAGCCGAGAATAGAAAAACGGCAAGAGCAAAGGTGGAGAAGTAAGAAGATGCAGGTCACTGCCCTTCTCCCTCTGTCCCTCACCCACTACCCTGGAGCCCGAGGATTCCAGCACAGTATGAAGTCAACACACAGTGAGCACTTGCTGAATGCATAC	element	element inactive control	general controls IGVF year 1 design 2023	GRCh38	chr5	112575700	112575970	+
C_negative_heart_MK:tile_18972_chr18_22470830_22471099_reference__0.108638062934236	TGAAAAATAGTACAAAGGAACTGGCTCTCCCTTCGCGGATGATGTGATTTCCTCCTGAGATTCTGCTCTTTCCTAGGAACAATTTGCCCTGGGAATTAAGAAAGATGATTTCCCTGCCATCAGATATGAACATGGAGTTGGCGCTGAGGGCTGGAGCCCCAGAAGCTGGCTGGGAACTGGGATGGGCTTGTTTTGGGGAATGACTTTCCTGCAGGGATTTTTCTCTCACTGCCCTCAGGCTGGCCCAGCACAGAGCTCAGCTTCCAGCAT	element	element inactive control	general controls IGVF year 1 design 2023	GRCh38	chr18	22470829	22471099	+
C_negative_heart_MK:tile_32125_chr4_147173963_147174232_reference__0.108280984573344	GCAGGAATGCCTGTCCAGGCCCTGTGAAGGAGGTGATGAATGGTATGTCTGAACAGCACAGCCCTGGCTTAGTATCACTGAAATGCCACACTCCTCACTGAAGTCTGTTGATAAGCCTGACAGTGCTCAGCAACTTTTACCAGCAGACTTTATATCGGGGGACCCAAGCTGAAAGTTAGCACATGGGGTGTTCTGTCAGCACAGAAGGCTTACACCATTAGTAGATCTAAATGGTGTTTAGATTACGGAGTTCAACAAAAATCTAGGTCA	element	element inactive control	general controls IGVF year 1 design 2023	GRCh38	chr4	147173962	147174232	+
C_negative_heart_MK:tile_18190_chr17_59837461_59837730_reference__0.107823196636324	TACAGTTGCCAAACCGGTTTAACAGCACTGCCTCCATGTATTCTGGGTAAGAAGGAGCTCCGAGTACATAAATTTATCAAAGATCACTATCCCAATCATCTCAGAACAAGCTGTTACTAATGTACTGGAGTTTCTGTGCAAACTGTCTACCATAAACCATGAAAGGATTCAAAGTTCATAGTTCCTTCTTTGTTCCTTTGTTAATCACTGACTTCTGACTAGTGGGAGGTGCCTCCCAAGTTTGCTAATGCATTCTTTTTGGATAAGGAT	element	element inactive control	general controls IGVF year 1 design 2023	GRCh38	chr17	59837460	59837730	+
C_negative_heart_MK:tile_28156_chr3_50600413_50600682_reference__0.107234975260759	GCTGGTTCCAAGAACTGCAGCTCTTGGCAGCATTTGCTTAGGATCCTTTCCTAGAACTTGAGACCTGCTCTGCCCAGACTGCTGGGGTCTCAGAGGGCAGCCAGTGGGGGTAGTGGGGGAAGGGGGTGCACTGGGAGGTGCCTCTGCAGGTAGAACATTCCATGGACCAAACATTGGGAGGTGGGCCTAGGCTGTCAGCCGGGAGTGGTTGGCCACACTAGGGTGGTCAACACCTCCAACAGGAGGTCGGTGAAATGCAGGTGCTTTGAC	element	element inactive control	general controls IGVF year 1 design 2023	GRCh38	chr3	50600412	50600682	+
C_negative_heart_MK:tile_44714_chr8_126588650_126588919_reference__0.107026325052852	GCAGTTTAACCCAAGGTCACTGGGAGGCCAGAGCAGAATCAGGGAAGGAATGTTGGCCCCTCGAGCCAGCTAAGCCTCGGGCAAGCTCCTATCTTTCGGCCTTCCCATGCAGTGGAGCTGTGAGCTGTGACCGTCCTTAGCAACCCTGCCCTGTTCCTCCTCAACAGGAAGGGAACGATCTTGCTGCCAGGCAGGCAAGCAACCCTGGAGTGACCCTCGTTCCTCCTTGTCCACACAACCCACCTCCCCAGTCATACAAAAGAGGCTTTC	element	element inactive control	general controls IGVF year 1 design 2023	GRCh38	chr8	126588649	126588919	+
C_negative_heart_MK:tile_17322_chr17_12729987_12730256_reference__0.106039134351712	AAAATTTAAAATTAGCCAGGCATACTGGTGCATGCCTGTAGTCCTAGTTACTCGGGAGGCTGAGGCAGGAGGATCACTTGAACCCAGGAGTTTGAGGCTGCAGTAAGCTATGATCAAACCACTGCACACCAGCCTGGGTGACAGAGTGAGACCCTATCTCTCAAAAAAAGGAAAAAAAAGGCCAGGCGTGGTGGCTCATGCCTGCAATCCCAGCACTTTGGGAGGCTGAGCGGTGGTGGATCACCTGGGATCAGAAGTTCGAGACCAACC	element	element inactive control	general controls IGVF year 1 design 2023	GRCh38	chr17	12729986	12730256	+
C_negative_heart_MK:tile_2695_chr1_156662125_156662394_reference__0.106035740656791	CCTCATGCTCTGTCCCTGCCTTTTTCAGTTCTCCCTTCTCGGGAGGAAGTAGGCTGCTTTGCAGCATGCAGAGCGGAAGTCAGATCTCAGGAAGGACCTCCAGTCTGCAGATTGAAAGAACTCTTGCACAGCTGGGAGAGACAGCACCTGGGCCCTCATTCCAGGCAGAGATCTGCCTGCAGCCCCCAGGGAAAGTCCACTCACCCACGGGAGCCTGACGGGCTGAGCATTTTTGGAAGTCTTTGGGAGCTGCTGTGTCACAGCAGGCAG	element	element inactive control	general controls IGVF year 1 design 2023	GRCh38	chr1	156662124	156662394	+
C_negative_heart_MK:tile_12565_chr14_76920462_76920731_reference__0.105974268367637	CTGGGACATCTTTCTTCAGTCCAGTGTCCCTGTCTGTCTTCCAGTCTTCCCAGCTGCTGCGATGCCACTGAGCTGGCTGGGTCCCAGCTGGGAGGAGGAGCAGACCCCACTCGAGGAGGGTAGGATTCCACTCCATAAGCTCTCCTCACCTGGAGCGGAAAATGGGACACACTCACCACACTCACACCCTCCCTGTCATCCCCCACCCCATGGAAAGCCAAAGGAGGGCTATCACCATGGCAACTGCAGGCTACACGAGCTGCTGCATCA	element	element inactive control	general controls IGVF year 1 design 2023	GRCh38	chr14	76920461	76920731	+
C_negative_heart_MK:tile_8630_chr11_125263334_125263603_reference__0.105268479124893	CGCATGAGGAGGAGCGGCGTGGGAGCAAATGGAGGGGATCTGCTGGCGGGCCTAGTTTAGGCAAACAGCAGGGACTGCTGGCGACGGCTCCAGCCCCCACTCCCGCGGTAACAGCTGCAGTCCAGCTGCTGGCATCCCTGCTGGGGGAGCGTGCTAAACCTCTCCGGGGTCAGCACTGTGGTATGTCGGTTTCCATAGCAACCAGCCAACGGGCCACTTTCTCAGAACAATTCCCCTACTCAGCCGGGTTCTGGACTTAGCTCAGCCCAA	element	element inactive control	general controls IGVF year 1 design 2023	GRCh38	chr11	125263333	125263603	+
C_negative_heart_MK:tile_5439_chr10_79221943_79222212_reference__0.10524512734025	ATTGGCAAAGTCAAAACGCAGAGAGAGCAGCAGGTCCAGGAGGCCTTGGAGCTTCCGCAGGATGTCCTGAGACAGGTCGTCAGAACTCAGGAGAGTGGTGAGAACTGGAAGAACTGCCACCACTGAGGAAGAGGCCAGCTTTCCTTAGGGATGAGTGGCTGGTGGCTGTCAATCAGAAAACACAGACTGGCTGCTCATAGGCCAGATGTGGCCCACAGACACCTGAGATTGGACCACTCAATGTTTTTTTTTTATGCATACAAGTTGCCA	element	element inactive control	general controls IGVF year 1 design 2023	GRCh38	chr10	79221942	79222212	+
C_negative_heart_MK:tile_4165_chr1_236689687_236689956_reference__0.105087699458604	GACACACTCTTGGAGTTAGAATGTTCTACCATATAGAACACAGTTTAGGGATATCAATTTCTAAGTAAATTGGGACCTCTTCAGTGGACTGTTGAAACTTTTAGAGTGTTGGTGTCTAGAAGTAAACATCTCCTGGAACCAAGGAACACATAGAGCTTGTACCTCAACTGAAGCCTAATTGGGAGGTGACTTGTCAGAGCAGCAATGCTGAATATGTTTGCTATCTTCACAAGCTCAGGACGCTGTCCTTAACTGTACTGGGAGGCTAGA	element	element inactive control	general controls IGVF year 1 design 2023	GRCh38	chr1	236689686	236689956	+
C_negative_heart_MK:tile_39585_chr7_42020996_42021265_reference__0.104808145816015	ATATTAATTTTAGTCTGAGATAAATTATATGAGTAAATAAACTTAATTAAATGAATTAAGAATTATAATTTACAACAACATAAATAAGAATACTAGTTTATGTCACTTATTTTCCACCTTTTTACTTACTGTCTGAGGTGCAGGAACCCCAAGTTTGCATGTTTAAATTGATTCTACATTGCATGACATGCGTGTACTTTCTTACCCATGAGTATATCTGGCAGCAGTAATGGTGGCCTGTTATAGAATAGGTAGGTGCTTTGTATTATG	element	element inactive control	general controls IGVF year 1 design 2023	GRCh38	chr7	42020995	42021265	+
C_negative_heart_MK:tile_6147_chr10_117966943_117967212_reference__0.10472924716271	TTATCAAAAGGCAGTCGTTAACCTTTTTGAAAATTTTTAGTATTGTTTTGTTTCACTTCTTGCTATAATCCTAACAAGCACAAACGCATCTCCGTTAACCCGCCTCTTAAAGAAATTGCTAATATCTAAAAAAAAACAAAGCTGATCCTTCACTCTTATTTTCATACCAAAATAGTTCATTATATTTTTTTCCAGAATCTTCTTTTACCACCCTAGGGAACAAAATCCCAACTATGGATTCAAAATGACAGATTTTGTGGGTTTTACTTT	element	element inactive control	general controls IGVF year 1 design 2023	GRCh38	chr10	117966942	117967212	+
C_negative_heart_MK:tile_173_chr1_3345764_3346033_reference__0.103913642086365	TCCTCCCGTGCTGCCCCCTCTGTGGTCCAGGCCACCCCTTGGTTCCTCCTGTGCTGCCCTCTCGGGTCCTCCCGTGCTGCCCTCTGCAGCCGAGGGTTTTTCTTGGCAGCTGTCTCACTCCACCCAGAGCTACACAGTCCCCCCACCCTGGGCTCCTGGGAGCCAACAAGAGCCCCAAAGAGGCCACGTGGCTGTGGGCCAGGGTCTCCCCCATCCAGGGGCCTGCGGAGGGGCTGCCTGTGAGCGTGCATATCAAAGGGGGCATTGAGG	element	element inactive control	general controls IGVF year 1 design 2023	GRCh38	chr1	3345763	3346033	+
C_negative_heart_MK:tile_34344_chr5_112577066_112577335_reference__0.10347668498829	ACAAGGCCTCAGGTAATGCTAATGCTTGTGTGCCATGGCCCACACTTTGGGGAGCACTAAATTGCTGATGGTGGTGGTGGTGGTTGCTGATGTTGTTGTTGTTCTACAAACTAGTTTTCTTGCCCACCTATGCTTCAAAATTGCCAGGAATTCCTGAGTCAGGAATCAGGCCTTATATTTTTGGTCTGCAAACAATTTCTTCTCTGCCCTCCTACAACTCAATATTGTGTTCTGTCCCTCTCCTTGGGAAGAAAATCATTTCACTAATTA	element	element inactive control	general controls IGVF year 1 design 2023	GRCh38	chr5	112577065	112577335	+
C_negative_heart_MK:tile_36077_chr6_15953270_15953539_reference__0.103303158423331	AGTAAGGAGGGAATATGGAGTTGATTATTTTATAATTAAAGAAGACTCTGGGGGAGATGTTTTGCTCAGGAGCCCAGCATTCCAAACTGGGTCACTGTGAGCTGGAGCTGTCATCAGCCCTAACCAGCAGGAAATACCAAGCAGAGCAGATATTCTTTCTTTACTTTTCAGTTGACTTTCACGTGACTTGTTTACATCCAGCAAGGCTTGTAATAATGCCTTGTTTATATCCATCATCTTCCTCCTGAGTTGCCAAGCTGGGAATGGAAG	element	element inactive control	general controls IGVF year 1 design 2023	GRCh38	chr6	15953269	15953539	+
C_negative_heart_MK:tile_27871_chr3_38581227_38581496_reference__0.103242275353447	AGGTGGTCCGCTTGACAAAGCGCAGGCCCCTCTGGATGCGGGCCAGGGCCAGCTGGAGGTTGTTCATCTCTCTGTCCTCATCAGGGGCTGTGAGGTTGTCTGCACTGAAGGAGCTGAGCAGCAAGGCCAGGAAGAGATTCAGGACCTGTCGAGATAATGGGTCAGGCTCACCAAGGCACTGCACCATGCCAAGCCATCCAGTCCCAGTTCTATGATGGGGAAACTGAGGCCCAGAGACCTTTAAGACTGCCTGTGACAAACAGCTCCGAG	element	element inactive control	general controls IGVF year 1 design 2023	GRCh38	chr3	38581226	38581496	+
C_negative_heart_MK:tile_33791_chr5_89253269_89253538_reference__0.103229517959165	GTGTTAATCATTTGGGTATGTCCAAACACTTGATCGAAGGTTCACATTTTGCCTCTCAAAAGTATTAGTTCATAATTCATTGAAATACTTTTAAGTCTCAGGGAGAAAGAGAGCAAATAGCCTAAGATACTTTCTCCTTGACCACTATTGTAAGTGTGGTTAAAGCCAAAGAAAAGGCCAGTAAATGAGAAAAATGCAAATGTTCATCATATTCCACTGCTGTTTTGACACAGCAATTAGATTTGTGCAGAACAGCAAGATTGTTCCAAT	element	element inactive control	general controls IGVF year 1 design 2023	GRCh38	chr5	89253268	89253538	+
GC_Liang:REF_rs2125358|Liang_fwd_tile1-1	TTTCAATCTTCTCTCCTTGAGAATGAGTCAAAACCCCTTTGACAGCTAATGTGACATGTTTAAAGTGGTATTATCCTGCTCTGAGGCACAATGGGAGGCAGGAAGGTGGGAAAACACAGGAAGCCGCAGGCCAGGCTCTGCAGAGGTGCAGAAACATTTCCAGCTTTTGAGCAAATTATAGGCTGCCCGGGGATCCCAAGGCACTAAACATCCTGCAGTGAGTTACTGCAATCTGAACACTCATCAAGGCTAATGACTCCTCTGAGTCAT	variant	variant negative control	general controls IGVF year 1 design 2023	GRCh38	chr11	86515771	86516041	+	["SNV"]	[144]	["NC_000011.10:86515915:G:C"]	["ref"]
GC_Liang:REF_rs17882077|Liang_fwd_tile1-1	CTTCCTCTGAAACCAGCCTGGAGGGAGGAATCAGTTCAGTGCTGAGTCAGCTCCGCTGGAGGAGAGCAGCCCCTTTTTCTCACCCCCCTTCCCTTCCTGCCTCCACCCAGCCCACCCTGGGCTCCAGCCCAAACTCCCTCCGCCGCCTGCCTTGCAGAGTCCTGGCCCCATCTATGCCAGTCAGTCTATCCAGCTGCTATTCAGGGCTGGTTAGTGTGATTGCTTTGGCAGAAGGGGTACTCCACCTTCCTGCCTGCCAGGAACCCTGAC	variant	variant negative control	general controls IGVF year 1 design 2023	GRCh38	chr14	22848437	22848707	+	["SNV"]	[178]	["NC_000014.9:22848615:A:G"]	["ref"]
GC_Liang:REF_rs10502466|Liang_fwd_tile1-1	CCCAACTTTCAAGGAAGGTGAGAAATGCTGTTTCTTGCTTGAGGCTCTCTTTCAACTGCCTTTCTCTTCAAGGAATAATAATGACTCCCTTCAAGAAGGCTCTGGCAGGAAGGGTGATGAAGAGAGGTAGATCCTTCTCCCTCACAGAGGAAGTTGAAATTAGCCTAATTAGATTTTCAGAGCACTTAGATACCACAGTGATAGACGCCATCTAAATACATAGACAGATAGGAAGAGAGCACAGATGTTGTGTGAGACCAGTGATTTAGT	variant	variant negative control	general controls IGVF year 1 design 2023	GRCh38	chr18	25019523	25019793	+	["SNV"]	[206]	["NC_000018.10:25019729:G:A"]	["ref"]
GC_Liang:REF_rs1036014|Liang_fwd_tile1-1	CAGAGTTTCTTGTGTAGATTATATTGATTATCTATTACTTACATTACAAATGAACAATAAATTTCAGGCAGCATTTTGCTTACATATCTGCAGGTTGACAGGGACCATCTGATCTAAGCTAACTGGCTGGCAGCTCTGATGATTTGGCTGGGCTTTATCACCCACTGGGGTTGGGGGTGGAGGAGATGTGGCTGATTAAGGTTGGGTTTGGCTGGACTAACTTGGCTCTGCTCCAGTGTCCCATTCTTCTCCTGAGGCCTGCTTGCTAAA	variant	variant negative control	general controls IGVF year 1 design 2023	GRCh38	chr2	208556887	208557157	+	["SNV"]	[135]	["NC_000002.12:208557022:C:G"]	["ref"]
GC_Liang:REF_rs2838227|Liang_fwd_tile1-1	CTGCAGATAATCAGCTGACGCCCGCCGCGGTGCCTGGGAAACTCAGACTCTGTTCACCCTGCGGCTTCTGCCATCCTCACAGCACAGTTTCCACGGCAACCCCATGAATGCGTGCAGGGCCGGGCATCTGGAAATAGGTGTCCAAAGTCACGTGCAACCAGCAGCAGGCTCAACAACAAGGAAGGCAGAGCGTCACAATGGCCACAGCAATAACCACAATAACAAGAGTGGCAGAGCTGAGGGCAGTCCCCAGTGTGCCAGGCGCCGAGC	variant	variant negative control	general controls IGVF year 1 design 2023	GRCh38	chr21	43270840	43271110	+	["SNV"]	[135]	["NC_000021.9:43270975:A:G"]	["ref"]
GC_Liang:REF_rs10939614|Liang_fwd_tile1-1	AAAGTCACCTAAACTGGATGCCTGTGGTCACATAACCCAGACACTGCCTTCCGTGTCTGATTTGTCTGATCTAGTGACTAAGCCCCTTCAGCGTCTACAGTCCATGTGCTCCTCTCTGCCTGAGCCCAGGCCTGCCTTAGTTCAGGCCTCAGCCTCTCCCCACTGGGCTCATTATCCCCAGGCTAATCCCCAGGAAGATGATTGGGCCACTCTTCTGCACACAAATCTGTGCTGTCTTGCCCTTGCCAGCAGGATCCAGTCCAAATTCTC	variant	variant negative control	general controls IGVF year 1 design 2023	GRCh38	chr4	9924763	9925033	+	["SNV"]	[225]	["NC_000004.12:9924988:T:C"]	["ref"]
GC_Liang:REF_rs17603855|Liang_fwd_tile1-1	ACAATTTTTAAGCAGATACACAGACAAAAAGTCCCAAAAGGAAACTGTCTCTTGGAGCTTCCCTACAGATGAATGGAAAGAAGTCACTGGCAGTTACCAGCGTGTATTTCATGCTATTTTCGTTAGTGGGTGAGTCATCCATGCCGGGTAGTGAATTTCCCAGGCTTTCAAATTTAAATAGGCGTATATAGTGCAAGGCATTCATTTTACCATAGAGTGTTTTCTCCTGTTGGTCATAAAAGGAATCCATTGTGTTATGATTAGGTCATG	variant	variant negative control	general controls IGVF year 1 design 2023	GRCh38	chr7	138186897	138187167	+	["SNV"]	[135]	["NC_000007.14:138187032:C:T"]	["ref"]
GC_Liang:REF_rs2530731|Liang_fwd_tile1-1	AAGCAGAAAATCTCTCTTTTTTTGGGGGGGGGGTAATGACTCAATAGGAAAGTGAAAGAGCTAATTTTAAACCAGACTCTCTCTACCCATCAGCGGGGTGTTTTTGTCACTGCTGTCAGGAGCAGGGATGATGAGTTGCTCCACTCCAGGGATCTCATTCACATCTGCACTGGGTGAATGGCACCCGCTGGGGCTAAGCAGCCCACAGCCTGCTCTGCTGAATGCGCAGCCCTGGTGAACAGCCCCTCTCCTAGAGCCTGTGCCTGGGCC	variant	variant negative control	general controls IGVF year 1 design 2023	GRCh38	chr7	139495297	139495567	+	["SNV"]	[153]	["NC_000007.14:139495450:C:G"]	["ref"]
GC_GABA_Chengyu:GABA|chr1:162285559-162285828|+|1.59	TGTTATATGGCTGAGGTCCTGTCCTACCTAAGCCAGACTCCAGTGCAAAAAAAAAATCCTGTCAGATGCGCCTCTTCTTCTCTGTCTCCATCTCCCTCTCTGCCTCCCGTTTCCCCTTTACTCTTTACTGTTAGTTGGCCTGGGGTTCCTGGGCTGAAGTGGAGTTTCCTCCTGTCTCCGTGTGTTTGCTGCTCTGGTTTGCTCTTCTTCCAGGGCCCCTTGGTAAAAGAAGAGCTGCTGACAGGGTAGAGTGGAGGTGGGGAAGTGACC	element	element inactive control		GRCh38	chr1	162285558	162285828	+
GC_GABA_Chengyu:GABA|chr1:244100774-244101043|-|1.68	TATAGACATGGGGGAGGAGAGAAGAAGAGCAGTCATTTAGTTAGAGCCCAAAAGGAAATCATGAAAACTATATAAACATCTTTTTTTTTAAGGCTTAAAAAAGCCTCACGTTGCACGGAGCAAGCAGGAAACAGCTGTTGAGTGGAGGGGGTAATGGATGGCGGGTCTGGTGAGCAGCGCGGAGGAGATGGCTCTGTGGTCCTGGGCAGGGGTGAGGATGCTCCTGCCAGGGGAAGGGAGTGCGTCAGGGCAATCAATCAAGTCAAGAAT	element	element inactive control		GRCh38	chr1	244100773	244101043	-
GC_GABA_Chengyu:GABA|chr10:26310756-26311025|-|1.59	AACACTGGGCAGGCCATTCAAATGCTGTTTGGGTTACCATGGTAATTGGAATCCCTCTACTATTATTACACATGAAAAAAATATCAGGCAAGGATGATGGGAGTAGGGACATCTCTAAAAATCCCATATACATTGAATATTAATATTGTTTCTACAATGAAAACAAATCCCTTTCATTATTTAGTCTTAAAATACTCACATATGCATCTGATGTAGACATTTGGTAACTGCAGTTCATCAAAGGCCACAAGAAAATAAACTCTAATATCC	element	element inactive control		GRCh38	chr10	26310755	26311025	-
GC_GABA_Chengyu:GABA|chr10:26798769-26799038|+|1.64	AGAACACTTAGCAGAACAGGGAATATACCTTCAGCTTAGCTTATCAATGGTATATCCCTTAAGTGGCACAGAGATCTCAACACATGAGATCTTAAAATAAGCTTACAACACAAATTTACAAAACACATAAGGAAAAAAATTCACCACAAGCAGGAGTCAGCATGTACACATGTAACAAATCTCCGAAGGAAGTTAATCCAAAAGAAAGAAAGGAGAAAAAAGAGACAGAACAGATGACATAAGTAGAAAACACAAAATGATGTTGTTTCA	element	element inactive control		GRCh38	chr10	26798768	26799038	+
GC_GABA_Chengyu:GABA|chr10:26798784-26799053|+|1.64	ACAGGGAATATACCTTCAGCTTAGCTTATCAATGGTATATCCCTTAAGTGGCACAGAGATCTCAACACATGAGATCTTAAAATAAGCTTACAACACAAATTTACAAAACACATAAGGAAAAAAATTCACCACAAGCAGGAGTCAGCATGTACACATGTAACAAATCTCCGAAGGAAGTTAATCCAAAAGAAAGAAAGGAGAAAAAAGAGACAGAACAGATGACATAAGTAGAAAACACAAAATGATGTTGTTTCATTTGAATTCAAATAT	element	element inactive control		GRCh38	chr10	26798783	26799053	+
GC_GABA_Chengyu:GABA|chr10:26798844-26799113|+|1.71	CTCAACACATGAGATCTTAAAATAAGCTTACAACACAAATTTACAAAACACATAAGGAAAAAAATTCACCACAAGCAGGAGTCAGCATGTACACATGTAACAAATCTCCGAAGGAAGTTAATCCAAAAGAAAGAAAGGAGAAAAAAGAGACAGAACAGATGACATAAGTAGAAAACACAAAATGATGTTGTTTCATTTGAATTCAAATATATCATTAACTACATTAAATGTAAATTCAATAGTACTCCTATTAAAATAAGTATCACTGTA	element	element inactive control		GRCh38	chr10	26798843	26799113	+
GC_GABA_Chengyu:GABA|chr10:72260724-72260993|+|1.87	CCACCCGGTTGGAGAAGAGTTACAGCCTCAGGGGTGTGAGGGCCTCCTCGGCCTCTCCCTCCCTCCCCCTCTCTCCTCTCTAGGGCTCTCACCAGAAAGGCGCCAACCCTGCGCCCTGCCCCCACCCAGCCGCCGGGGCCCCAAATGCTGAGCTCAGCATCTCTGTGGCCTGGCTGCCCTCCTCCCGGGCAGTGGGAGGAGCCTCCTTCCTCCCGAGGGTGGGCGGGGCCAGGGCCAGCCCCGCCCTCCTCCCCGTTCCCCCTCTCCCTC	element	element inactive control		GRCh38	chr10	72260723	72260993	+
GC_GABA_Chengyu:GABA|chr11:16297447-16297716|+|1.59	CACATGTCAAACTGGCAAAGTGCCCATATTGTAAGGCAGAAAAAAAATCTATTTAATGTCTGCCCCACAAGGCGACATGAGGTTTGATTGGCAGAAAGCAGAGAGTGGCTTTTGATCATGTGTCCTAACAAGCAGTTCCAGCTCCTGTCTTTTCAGCTGATGGGCTCCACATTACCCATTCAAACAGAAATGACAGACCACTGCACTACTCTCTGGCTCTAGTCACACGCAGTGGGAGCTATGCTGGAGACAGAGTCACTGATTAAATAT	element	element inactive control		GRCh38	chr11	16297446	16297716	+
GC_GABA_Chengyu:GABA|chr11:16297462-16297731|+|1.56	CAAAGTGCCCATATTGTAAGGCAGAAAAAAAATCTATTTAATGTCTGCCCCACAAGGCGACATGAGGTTTGATTGGCAGAAAGCAGAGAGTGGCTTTTGATCATGTGTCCTAACAAGCAGTTCCAGCTCCTGTCTTTTCAGCTGATGGGCTCCACATTACCCATTCAAACAGAAATGACAGACCACTGCACTACTCTCTGGCTCTAGTCACACGCAGTGGGAGCTATGCTGGAGACAGAGTCACTGATTAAATATATCACTTTTTCAAGA	element	element inactive control		GRCh38	chr11	16297461	16297731	+
GC_GABA_Chengyu:GABA|chr12:44072229-44072498|-|1.56	CAGACAGGCAAGAACTTATCACAAAAGTAACTCAGAACCCAGGGACCTAATTCTTGTCAGAAAGAGACAAAAGACAAAAGCCATCTTTTCTACTGAGGATTCAGGCAGAGAGAGAGGAACGGGAATGTGAAGCCTGTAGTGACAAGAGCAATATTTTTAGCATCCTCTGAGAATCTCTTCTGGTGTGTCTGGCTAGGTAAAACAAATAAAAAAATTCCAGATCCAAAGTAAAGGGAAAGAGTAAATAAAGCATGCTGTATGTTGCCTCTT	element	element inactive control		GRCh38	chr12	44072228	44072498	-
GC_GABA_Chengyu:GABA|chr12:44257591-44257860|+|1.6	TTTTCACTGGTATTGGGGCAAATTGCCATATAGATTTCATTGTAAATCACTACCTTTGGCATCCTAAAGCCAAATCAACTACTCCAACATAGATCCCACTTGACACCCATGTCTCTGGTGCTGCACCCTGAATAAAACACATTATACAGGAGACACAGCTTATTTTACATTTTCCTCTCCGAACAAAAATATATCATATGCAATAAGGAGGAAATTTATGAGAAAATATGGTGTTTCTATTTTTAAATAAAGTATATATTATGCACATAT	element	element inactive control		GRCh38	chr12	44257590	44257860	+
GC_GABA_Chengyu:GABA|chr12:44310919-44311188|-|1.62	ATATATATACTCACATAAAAATTGAGAAAAATGTATCCAGAATATATTTAGTTTTATTTTTCAGCTTTCCACAAATACACAACAGTAGTGATATAGTTTTATAGGAGAAATTCAAAATTCTGAACAATTCCCCAAACATCTTCAAATGCAATAAACTGAGACTATCATCTAGCAGTTTAGAATTTTCTTGCAGTTCTGTCATGTACAGCCATCTGATCAAAGCAATAGCAAACATTCACTTATTACCAGAGTTACATGAGAGCTGAGAAA	element	element inactive control		GRCh38	chr12	44310918	44311188	-
GC_GABA_Chengyu:GABA|chr12:44940929-44941198|-|1.58	TGATAATATTTTGAGGTAAATGCCTGAAGATGTCCAAAAAAAGTAAAAGTCATAACAGAAATTGGATTTCAAATGGTTCTTTGTTAAGAAATGACTTATAACAAATTCTCTCTCTGTGTTTGCTACTAACTATTCCACAATCAAGTGTTAATGTTTTAGGTAAAAAATAAAGTCAAGGGAGGGGTGTGAGTGGGAGCTAACGGTTGAGAGAGGGCCGAGCATGGTGACTCATACCTGTAATCCCAGCACTTTGGGAGGTCGAGGCAGGGG	element	element inactive control		GRCh38	chr12	44940928	44941198	-
GC_GABA_Chengyu:GABA|chr2:68908455-68908724|+|1.58	CATCTGTGAGCCTGTGTGTGTGTATATGCAAACCTCTGATCTGTGTGCAGCCACTTCTCCCTCCCCTCCGCAGGTGTCCCTGAGTCACAGCCCTTCCTTCTCAAAGAATTGCCCCAATTTGCCTTATAAGGCAACACTGAGGCTTCTAATTTCTCTTCAAGCTAACGGAAGTAAAATAGCAGGTGCCAAGAGGCGTGGCCCAGGGTCACATTGCCAGAGTGACTCAGCAAGAATCATTTTGGAAAGCAAGCCCCAGTGTGGCTGCTCATT	element	element inactive control		GRCh38	chr2	68908454	68908724	+
GC_GABA_Chengyu:GABA|chr2:170815620-170815889|+|1.81	ACCACCTGGGGAGAGGGGGAGGACCACGGTAAATACCAGTAAAGGAATCACTGCCTACACGGTGTCACCCAGACACGCACAGACATCAACATTTTTGCCCTAAAGAAAAAAACTGGGGGAGAAGAAAGGGGAGAACTTAAACTAGTGACAGGGCGGTGAGGGAAGGCATGAAGAGGCAAGCCGGCGCGTAACCGTCTGGCCAGCAGCTCCAGGTGTGGGCTCCGCTCGGGCGCTGGCGGAGAGACCCGGGAGCGCAGGGCCTCTCCGTCT	element	element inactive control		GRCh38	chr2	170815619	170815889	+
GC_GABA_Chengyu:GABA|chr2:171105808-171106077|-|1.58	CAATGTCCTCCAAGCTCATCAGTGTTGCTGTGAATGAGAGAAATTTTTTTAATGGTGAAATAGTATTCCATTGTGTATGTATACCACATTTTCTTTATCCATTTGTCTGTTGATGGACACTTACATTGATTCCATACTTCAGCTATTATGAATCATGTTACAGTAAACATGGGAATGCAGATATCTCTTCAGCATACTGATTTCCTTTCCTTTGTGTATACCCAGTAGTAGGATTGCTGGATCATATGGTAGTTGTATCTTTTTTTTTAA	element	element inactive control		GRCh38	chr2	171105807	171106077	-
GC_GABA_Chengyu:GABA|chr2:172095343-172095612|-|1.58	CCCCCCCCGCGGGAGTTCCCCTCGCGGGGACGGGTTTGGCAGTGATTGCCGCATTACAAGATGTTACATTCCGCCCTGCGGCCTGATGCTGGGCGGGGCGGGGAGACTGTGTTTCAGGAAAAGAAAGTGCAGGCAGGTCTTGGAGGAGCAGCTCGGCGCCTCCACGCCAAGAACGCAGACAGCCTCCAGACAGACCTTTCTTCCCTCGGCCTCTCCGGCTCCCCCACTAGTCCTCCCGGGCCAGAGCGCACAAGCTGCAGTGTCCCGGCA	element	element inactive control		GRCh38	chr2	172095342	172095612	-
GC_GABA_Chengyu:GABA|chr2:176764143-176764412|+|1.77	TACAGACCTTAGCTGTTGCACAGGGAAGAAAGGGATAGGAGAAGGGGGAATGCATAACACATGCAGCAAGAGGGATTTGGTGAGGCAGGAACCAGCAGGTGAACAATGACTCATTTGGAAACATGCAGCTGGGTGTGTGTTATTTGCATATCAGAGACCCTTTGTTAAAGTGGCTTGCCCAGCTGTGTGGGCACATTGGTGGGGGGTCGGGGGGGCGCTGGTCAGAAGCAGAAGATGAATTCTCAGAGAAAACAGAGTGACTTCCTATCT	element	element inactive control		GRCh38	chr2	176764142	176764412	+
GC_GABA_Chengyu:GABA|chr2:199282591-199282860|+|1.6	GGAAAGTGAGATAATATATGCTAAGTATGTAGCAGCAAAGTTCTGAAGTCATAAGTAGGGTTTCAATTAGTAGTAGTTATTACAAAACGTGAGGAGTATTTAAGAATCAGGAGTATAATGAGTCACTCATTTTTTCTATCAACATGCTTATTATAAAAGCAACAAATTCAGAAACCTTTTTCACCCCACAGATCTACAAATAGGCACATCTACTGATAACTTTTCTTATTTCTTTCACTCAAATACTACATACATCTTTGTACTTAAAAT	element	element inactive control		GRCh38	chr2	199282590	199282860	+
GC_GABA_Chengyu:GABA|chr2:199282636-199282905|+|1.56	AAGTCATAAGTAGGGTTTCAATTAGTAGTAGTTATTACAAAACGTGAGGAGTATTTAAGAATCAGGAGTATAATGAGTCACTCATTTTTTCTATCAACATGCTTATTATAAAAGCAACAAATTCAGAAACCTTTTTCACCCCACAGATCTACAAATAGGCACATCTACTGATAACTTTTCTTATTTCTTTCACTCAAATACTACATACATCTTTGTACTTAAAATGGCACCTGGCACAGAAAAGTTGCCTCTGAAGCATATGTTACATGA	element	element inactive control		GRCh38	chr2	199282635	199282905	+
GC_GABA_Chengyu:GABA|chr2:203310769-203311038|-|1.61	ATCCAAAGTGAAAGGGTAAAAACGTTACTTTTCTACCCCCAGAATCCCTAGGCTTCTCCCTTTAAAATGTTAAATTGTGAGCAGGCTATGCCCATATAATCTCTACAAGGTCCTTTCATGCTCTAAAAATCAATTAGCTATTAGTTGATGACCTTGCAATATATGCAACAAATTATGGAAACTCAACACACCTAGTGCTGCAGTGTAAGTAAGCAACAATTAATACAGACCACTACAATAAATACTGCCCGGTAACTTAGCCAAACCAAT	element	element inactive control		GRCh38	chr2	203310768	203311038	-
GC_GABA_Chengyu:GABA|chr22:26931362-26931631|-|1.72	CAAGTAGAGTGAGAGCCAGGAGGACTGGAAACCATGTCTGTACTTAGCAGAAGCACATACACACACACACACCATATATATATATATATATATGTACTTTTCCAGAGTGAAAATAGATACCAATGGCCAGTCAGTGGGCTGGAGGAAACATAAACCAGGATGGTGGCCAGGGTGGGAAGAGGAGAGGTATTAGGATGGAAAGATGAAGGCCAGGTGCAGTGGCTCACACCTGTAATTCCAGCACTTTGGAAGGCCCAGAAAGATCACTTG	element	element inactive control		GRCh38	chr22	26931361	26931631	-
GC_GABA_Chengyu:GABA|chr22:26931392-26931661|-|1.92	AACAGAGGCAGATCTCAAAACCATGCTGAGCAAGTAGAGTGAGAGCCAGGAGGACTGGAAACCATGTCTGTACTTAGCAGAAGCACATACACACACACACACCATATATATATATATATATATGTACTTTTCCAGAGTGAAAATAGATACCAATGGCCAGTCAGTGGGCTGGAGGAAACATAAACCAGGATGGTGGCCAGGGTGGGAAGAGGAGAGGTATTAGGATGGAAAGATGAAGGCCAGGTGCAGTGGCTCACACCTGTAATTCCA	element	element inactive control		GRCh38	chr22	26931391	26931661	-
GC_GABA_Chengyu:GABA|chr22:26931407-26931676|-|1.73	AGATCTAAATGCAGCAACAGAGGCAGATCTCAAAACCATGCTGAGCAAGTAGAGTGAGAGCCAGGAGGACTGGAAACCATGTCTGTACTTAGCAGAAGCACATACACACACACACACCATATATATATATATATATATGTACTTTTCCAGAGTGAAAATAGATACCAATGGCCAGTCAGTGGGCTGGAGGAAACATAAACCAGGATGGTGGCCAGGGTGGGAAGAGGAGAGGTATTAGGATGGAAAGATGAAGGCCAGGTGCAGTGGCTC	element	element inactive control		GRCh38	chr22	26931406	26931676	-
GC_GABA_Chengyu:GABA|chr22:26931422-26931691|-|1.59	CAAAAGAAACTAGCCAGATCTAAATGCAGCAACAGAGGCAGATCTCAAAACCATGCTGAGCAAGTAGAGTGAGAGCCAGGAGGACTGGAAACCATGTCTGTACTTAGCAGAAGCACATACACACACACACACCATATATATATATATATATATGTACTTTTCCAGAGTGAAAATAGATACCAATGGCCAGTCAGTGGGCTGGAGGAAACATAAACCAGGATGGTGGCCAGGGTGGGAAGAGGAGAGGTATTAGGATGGAAAGATGAAGGC	element	element inactive control		GRCh38	chr22	26931421	26931691	-
GC_GABA_Chengyu:GABA|chr6:136957221-136957490|+|1.63	GTCGGCCTCACACAGAAGGGCCTCTTGGCTTTCCTTGTGGCTGTTTGTGCTTATCTCAGCCAGCTCAGTGGTTGTGGGTAGTGGGCTGTGGGCTGTGGGCTGGGGTGGTTAGGAGGGGAGGAAGAAAAAAGTTAATTACGGCCCAATGCAGGCCGACTGGAGCTCAAGGAGGAGGCACTGCAATGGAGAAAGAGGAGCTGGGGCAGGGCCGGCTGCATAGGCCTGCGACTAGTGCTGGCACACAGCCTCTGAGCCCAGAAGGGGGCCCCG	element	element inactive control		GRCh38	chr6	136957220	136957490	+
GC_GABA_Chengyu:GABA|chr7:31300880-31301149|-|1.58	CACAGGGAGGGAAACAACACACATTGGGGCCTGTTTGTGGGTAGGGAGGGAGAGGATCAAGAGAAATAGCTAATGCACGCTAGGCTTAATAGCTAGGTGATGGGTTGATAGGTGCACCAAGTCACCAGGGCACACATTTGCCTATGTAACAAACCTGCACATCCTGCATATGTGCCCCAGAACTTAAAATAAAATAAGATAAAAGATGAGTTCTTAAATAGACAGTTTCAACATGTGATTCCATGAAGAGCTGTTACATTGCTGGGAGAC	element	element inactive control		GRCh38	chr7	31300879	31301149	-
GC_GABA_Chengyu:GABA|chr7:31300955-31301224|-|1.69	AATCCTTTGAGTAGTGTTTCAAGGAATAACAAGTTCTGAATGCAAGATCAGTTCTTAACAACGTGAACACATGGACACAGGGAGGGAAACAACACACATTGGGGCCTGTTTGTGGGTAGGGAGGGAGAGGATCAAGAGAAATAGCTAATGCACGCTAGGCTTAATAGCTAGGTGATGGGTTGATAGGTGCACCAAGTCACCAGGGCACACATTTGCCTATGTAACAAACCTGCACATCCTGCATATGTGCCCCAGAACTTAAAATAAAAT	element	element inactive control		GRCh38	chr7	31300954	31301224	-
GC_GABA_Chengyu:GABA|chr7:31300985-31301254|-|1.59	TGAGTTTATAGACATGGTGTACTTTGTATAAATCCTTTGAGTAGTGTTTCAAGGAATAACAAGTTCTGAATGCAAGATCAGTTCTTAACAACGTGAACACATGGACACAGGGAGGGAAACAACACACATTGGGGCCTGTTTGTGGGTAGGGAGGGAGAGGATCAAGAGAAATAGCTAATGCACGCTAGGCTTAATAGCTAGGTGATGGGTTGATAGGTGCACCAAGTCACCAGGGCACACATTTGCCTATGTAACAAACCTGCACATCCT	element	element inactive control		GRCh38	chr7	31300984	31301254	-
GC_GABA_Chengyu:GABA|chr7:31300985-31301254|+|1.6	AGGATGTGCAGGTTTGTTACATAGGCAAATGTGTGCCCTGGTGACTTGGTGCACCTATCAACCCATCACCTAGCTATTAAGCCTAGCGTGCATTAGCTATTTCTCTTGATCCTCTCCCTCCCTACCCACAAACAGGCCCCAATGTGTGTTGTTTCCCTCCCTGTGTCCATGTGTTCACGTTGTTAAGAACTGATCTTGCATTCAGAACTTGTTATTCCTTGAAACACTACTCAAAGGATTTATACAAAGTACACCATGTCTATAAACTCA	element	element inactive control		GRCh38	chr7	31300984	31301254	+
GC_GABA_Chengyu:GABA|chr7:31301000-31301269|-|1.62	TAAAACAGATATTAATGAGTTTATAGACATGGTGTACTTTGTATAAATCCTTTGAGTAGTGTTTCAAGGAATAACAAGTTCTGAATGCAAGATCAGTTCTTAACAACGTGAACACATGGACACAGGGAGGGAAACAACACACATTGGGGCCTGTTTGTGGGTAGGGAGGGAGAGGATCAAGAGAAATAGCTAATGCACGCTAGGCTTAATAGCTAGGTGATGGGTTGATAGGTGCACCAAGTCACCAGGGCACACATTTGCCTATGTAAC	element	element inactive control		GRCh38	chr7	31300999	31301269	-
GC_GABA_Chengyu:GABA|chr7:31301015-31301284|+|1.59	GTGTGCCCTGGTGACTTGGTGCACCTATCAACCCATCACCTAGCTATTAAGCCTAGCGTGCATTAGCTATTTCTCTTGATCCTCTCCCTCCCTACCCACAAACAGGCCCCAATGTGTGTTGTTTCCCTCCCTGTGTCCATGTGTTCACGTTGTTAAGAACTGATCTTGCATTCAGAACTTGTTATTCCTTGAAACACTACTCAAAGGATTTATACAAAGTACACCATGTCTATAAACTCATTAATATCTGTTTTATTTGTGAGAATGATT	element	element inactive control		GRCh38	chr7	31301014	31301284	+
GC_GABA_Chengyu:GABA|chr7:31301030-31301299|+|1.58	TTGGTGCACCTATCAACCCATCACCTAGCTATTAAGCCTAGCGTGCATTAGCTATTTCTCTTGATCCTCTCCCTCCCTACCCACAAACAGGCCCCAATGTGTGTTGTTTCCCTCCCTGTGTCCATGTGTTCACGTTGTTAAGAACTGATCTTGCATTCAGAACTTGTTATTCCTTGAAACACTACTCAAAGGATTTATACAAAGTACACCATGTCTATAAACTCATTAATATCTGTTTTATTTGTGAGAATGATTCACTGTTAGGAGCAG	element	element inactive control		GRCh38	chr7	31301029	31301299	+
GC_GABA_Chengyu:GABA|chr7:31335151-31335420|+|1.7	TCTTTATACTATACTATTTTCCCTTCTACTGGAGTGCTATCTTAAAAAGATTTTGCAGTGCATGGCCTCTGTGATGTTGGTGTTTGAATGAACAAGTCGTATGATTTCTTAGGATTGCAATCAAGAGAGAACAGGAAGAGCTCTACTGGGAAAGCAAACTGACAGCCAGCCAGGGTGGTGTGTAAAGGGCGGGTCCCATGCCAGGGGTTATCAGGGGCATCTGAAGGAGGACTAAGCGCGAGGATCACCCAACACCCCATCACACACAAC	element	element inactive control		GRCh38	chr7	31335150	31335420	+
GC_GABA_Chengyu:GABA|chr7:31335166-31335435|+|1.59	ATTTTCCCTTCTACTGGAGTGCTATCTTAAAAAGATTTTGCAGTGCATGGCCTCTGTGATGTTGGTGTTTGAATGAACAAGTCGTATGATTTCTTAGGATTGCAATCAAGAGAGAACAGGAAGAGCTCTACTGGGAAAGCAAACTGACAGCCAGCCAGGGTGGTGTGTAAAGGGCGGGTCCCATGCCAGGGGTTATCAGGGGCATCTGAAGGAGGACTAAGCGCGAGGATCACCCAACACCCCATCACACACAACCACACTATCCCCCAT	element	element inactive control		GRCh38	chr7	31335165	31335435	+
GC_GABA_Chengyu:GABA|chr7:31335376-31335645|-|2.08	TCTGGCAATGTGGGAGAGCTAGGAAGAAAAGCAGCTGGCTGAGTGAGGAAGAAGCAAACCTCCAGGAGCTTCTGACCTCAGAGCTTTGTCCATAAGGAACTCAAGCAAAAGAGCCGGGTTTTCGGGCACAGATCCCTGAGAATATGAAATTTCTTCAAAAACTTGGATGCAAAAATGCAATGGATGCTCCCTTCTTCGGTAACGCTTGCCATGGGGGATAGTGTGGTTGTGTGTGATGGGGTGTTGGGTGATCCTCGCGCTTAGTCCTCC	element	element inactive control		GRCh38	chr7	31335375	31335645	-
GC_GABA_Chengyu:GABA|chr7:52541349-52541618|+|1.63	ATCACAAGGCAAATGGGAAGGGCAAGGTCACAAGGCCAGGGTGAAAGTAGAATTGCTGATGAAGTTTCATGTCCCACTGTGCATGCATTGTCATTGATAAACATCTTAACAGGAAACAGGGTTCAAGAGCAGAGAACCGGTCTGACTAGAATTCGCCAGGCTGGAATTTCCTAATCCTAGCAAGCCTGGGGGCACTGCAGGAGACCCGGGTGTGTTTCATCCTTATCTACAACTACATAAGACAGACACTACCAGAGCAGCCATTTTAGA	element	element inactive control		GRCh38	chr7	52541348	52541618	+
GC_GABA_Chengyu:GABA|chr9:122228995-122229264|+|1.87	CCTCCCCCTCTTGGTAGTCCTCCTCCTCCTCTCCCTCCTCCTTGTCCTCCTCCCCCTCCAGCTGCAACGGCGGCCGCCCTGCCGCTGGAGCCCCGCTCGGTTCAAGATGAGTCATGCGTGACCAATCCCCTCCCCGCCAAGGGAGAGCAAGACACACACGACGAGGCAGAGACCCAGAGAGAGAGACACACACACAGACACAGAGACACACAGAAACTCAGAGCTGCCGACAGAGAGACTCGGAGACACGCCAGTACACAAAGGCACCGG	element	element inactive control		GRCh38	chr9	122228994	122229264	+
GC_GABA_Chengyu:GABA|chr9:122229265-122229534|+|1.58	CGGGCACACATCCACCCAGCTCTCACTACCGCTCCTCCCTCAAGGGGCACCCATCTTCCTCAGACACTGCCCCACTCACAGGTACAGGAGGGACCCATGGCCATACCATCTGCGGAGATAGATTCCGTAGGAGGTCACACGTTATTACACTGTGTTGATGCAATCCCATGCCTGGTACATTTGTGTACACACTAATGTAAGTGATTACCTGTTCACATCATTTACACGGGCACGAGGCACCACACTTACTCTCACACACCTGCACAGATA	element	element inactive control		GRCh38	chr9	122229264	122229534	+
C_SLEA:SLEA_hg18:chr2:210861483-210861650|103:V_HNF4_Q6:AAGGTCCAG;155:V_HNF4_Q6:AAGGTCCAG	TAGGCTTCTCAAAAGTTATTTTTAAAGACTGAGGAATTAGGCACCTGTCATTTTTGCCAGCTGGTGTAGATGTTAAAAATTACTGTCACTCTTCCGCCTGCTACAAGGTCCAGCACCTGCTGTTACTTGAGTTACAGGCATTTCACACATGGTAATAAGGTCCAGTTAGTTCCCATGACAATGTACTAGATATTATCCCATTGAGGGTTAAAGTGGTTTTATAAGGTCTTGAGGGAGAATCACTAAATATAAAACTTGAGATTAAAAATT	synthetic	element inactive control		GRCh37	chr2	210861483	210861650	+					synthetically modified regions from hg18
C_SLEA:SLEA_hg18:chr2:210861483-210861650|103:V_HNF6_Q6:CAAAATCAATAA;155:V_HNF6_Q6:CAAAATCAATAA	TAGGCTTCTCAAAAGTTATTTTTAAAGACTGAGGAATTAGGCACCTGTCATTTTTGCCAGCTGGTGTAGATGTTAAAAATTACTGTCACTCTTCCGCCTGCTACCAAAATCAATAACTGCTGTTACTTGAGTTACAGGCATTTCACACATGGTAATCAAAATCAATAAGTTCCCATGACAATGTACTAGATATTATCCCATTGAGGGTTAAAGTGGTTTTATAAGGTCTTGAGGGAGAATCACTAAATATAAAACTTGAGATTAAAAATT	synthetic	element inactive control		GRCh37	chr2	210861483	210861650	+					synthetically modified regions from hg18
C_SLEA:SLEA_hg18:chr2:210861483-210861650|10:V_COUPTF_Q6:CCCCCTGACCTTTGCCCCCTGCC;36:V_HNF3ALPHA_Q6:TGTTTGCTTTG;50:V_HNF6_Q6:CAAAATCAATAA;65:V_HNF4_Q6:AAGGTCCAG;77:V_PPARA_02:CCGGGTCATTGGGGTCAGG;99:V_XBP1_01:GTGATGACGTGTCCCAT;119:V_HNF1_C:AGTTAATGATTAACCAA;139:V_AHRARNT_02:GGGGATCGCGTGCCAGCCC	TAGGCTTCTCACCCCCTGACCTTTGCCCCCTGCCAATTGTTTGCTTTGCATCAAAATCAATAAGTGAAGGTCCAGAAACCGGGTCATTGGGGTCAGGCTGGTGATGACGTGTCCCATTGCAGTTAATGATTAACCAAGCAGGGGATCGCGTGCCAGCCCATAAGGTTAGTTCCCATGACAATGTACTAGATATTATCCCATTGAGGGTTAAAGTGGTTTTATAAGGTCTTGAGGGAGAATCACTAAATATAAAACTTGAGATTAAAAATT	synthetic	element inactive control		GRCh37	chr2	210861483	210861650	+					synthetically modified regions from hg18
C_SLEA:SLEA_hg18:chr2:210861483-210861650|10:V_HNF3ALPHA_Q6:TGTTTGCTTTG;24:V_HNF6_Q6:CAAAATCAATAA;39:V_Rxra_UP:GGCCGTGACCCCGTGAT;59:V_PPARA_02:CCGGGTCATTGGGGTCAGG;81:V_AHRARNT_02:GGGGATCGCGTGCCAGCCC;103:V_HNF1_C:AGTTAATGATTAACCAA;123:V_COUPTF_Q6:CCCCCTGACCTTTGCCCCCTGCC;149:V_HNF4_Q6:AAGGTCCAG	TAGGCTTCTCATGTTTGCTTTGTAACAAAATCAATAATAGGGCCGTGACCCCGTGATCAGCCGGGTCATTGGGGTCAGGTTAGGGGATCGCGTGCCAGCCCTACAGTTAATGATTAACCAAGTTCCCCCTGACCTTTGCCCCCTGCCCATAAGGTCCAGATAAGGTTAGTTCCCATGACAATGTACTAGATATTATCCCATTGAGGGTTAAAGTGGTTTTATAAGGTCTTGAGGGAGAATCACTAAATATAAAACTTGAGATTAAAAATT	synthetic	element inactive control		GRCh37	chr2	210861483	210861650	+					synthetically modified regions from hg18
C_SLEA:SLEA_hg18:chr2:210861483-210861650|10:V_HNF4_Q6:AAGGTCCAG;22:V_AHRARNT_02:GGGGATCGCGTGCCAGCCC;44:V_PPARA_02:CCGGGTCATTGGGGTCAGG;66:V_HNF6_Q6:CAAAATCAATAA;81:V_HNF1_C:AGTTAATGATTAACCAA;101:V_HNF3ALPHA_Q6:TGTTTGCTTTG;115:V_XBP1_01:GTGATGACGTGTCCCAT;135:V_COUPTF_Q6:CCCCCTGACCTTTGCCCCCTGCC	TAGGCTTCTCAAAGGTCCAGTTTGGGGATCGCGTGCCAGCCCACCCCGGGTCATTGGGGTCAGGTGTCAAAATCAATAATTAAGTTAATGATTAACCAAGCTTGTTTGCTTTGCACGTGATGACGTGTCCCATACACCCCCTGACCTTTGCCCCCTGCCATAAGGTTAGTTCCCATGACAATGTACTAGATATTATCCCATTGAGGGTTAAAGTGGTTTTATAAGGTCTTGAGGGAGAATCACTAAATATAAAACTTGAGATTAAAAATT	synthetic	element inactive control		GRCh37	chr2	210861483	210861650	+					synthetically modified regions from hg18
C_SLEA:SLEA_hg18:chr2:210861483-210861650|10:V_HNF6_Q6:CAAAATCAATAA;25:V_PPARA_02:CCGGGTCATTGGGGTCAGG;47:V_AHRARNT_02:GGGGATCGCGTGCCAGCCC;69:V_COUPTF_Q6:CCCCCTGACCTTTGCCCCCTGCC;95:V_HNF3ALPHA_Q6:TGTTTGCTTTG;109:V_XBP1_01:GTGATGACGTGTCCCAT;129:V_HNF4_Q6:AAGGTCCAG;141:V_HNF1_C:AGTTAATGATTAACCAA	TAGGCTTCTCACAAAATCAATAAAAACCGGGTCATTGGGGTCAGGTGTGGGGATCGCGTGCCAGCCCAGACCCCCTGACCTTTGCCCCCTGCCCCGTGTTTGCTTTGATTGTGATGACGTGTCCCATTGAAAGGTCCAGATTAGTTAATGATTAACCAAATAAGGTTAGTTCCCATGACAATGTACTAGATATTATCCCATTGAGGGTTAAAGTGGTTTTATAAGGTCTTGAGGGAGAATCACTAAATATAAAACTTGAGATTAAAAATT	synthetic	element inactive control		GRCh37	chr2	210861483	210861650	+					synthetically modified regions from hg18
C_SLEA:SLEA_hg18:chr2:210861483-210861650|10:V_XBP1_01:GTGATGACGTGTCCCAT;30:V_HNF4_Q6:AAGGTCCAG;42:V_HNF6_Q6:CAAAATCAATAA;57:V_AHRARNT_02:GGGGATCGCGTGCCAGCCC;79:V_HNF3ALPHA_Q6:TGTTTGCTTTG;93:V_Rxra_UP:GGCCGTGACCCCGTGAT;113:V_PPARA_02:CCGGGTCATTGGGGTCAGG;135:V_COUPTF_Q6:CCCCCTGACCTTTGCCCCCTGCC	TAGGCTTCTCAGTGATGACGTGTCCCATCTGAAGGTCCAGGCACAAAATCAATAAGCCGGGGATCGCGTGCCAGCCCAATTGTTTGCTTTGTTCGGCCGTGACCCCGTGATTGCCCGGGTCATTGGGGTCAGGACACCCCCTGACCTTTGCCCCCTGCCATAAGGTTAGTTCCCATGACAATGTACTAGATATTATCCCATTGAGGGTTAAAGTGGTTTTATAAGGTCTTGAGGGAGAATCACTAAATATAAAACTTGAGATTAAAAATT	synthetic	element inactive control		GRCh37	chr2	210861483	210861650	+					synthetically modified regions from hg18
C_SLEA:SLEA_hg18:chr2:210861483-210861650|10:V_XBP1_01:GTGATGACGTGTCCCAT;30:V_HNF4_Q6:AAGGTCCAG;42:V_Rxra_UP:GGCCGTGACCCCGTGAT;62:V_AHRARNT_02:GGGGATCGCGTGCCAGCCC;84:V_HNF3ALPHA_Q6:TGTTTGCTTTG;98:V_PPARA_02:CCGGGTCATTGGGGTCAGG;120:V_COUPTF_Q6:CCCCCTGACCTTTGCCCCCTGCC;146:V_HNF6_Q6:CAAAATCAATAA	TAGGCTTCTCAGTGATGACGTGTCCCATCTGAAGGTCCAGGCAGGCCGTGACCCCGTGATCTGGGGGATCGCGTGCCAGCCCCTGTGTTTGCTTTGCCTCCGGGTCATTGGGGTCAGGGCTCCCCCTGACCTTTGCCCCCTGCCACACAAAATCAATAAATAAGGTTAGTTCCCATGACAATGTACTAGATATTATCCCATTGAGGGTTAAAGTGGTTTTATAAGGTCTTGAGGGAGAATCACTAAATATAAAACTTGAGATTAAAAATT	synthetic	element inactive control		GRCh37	chr2	210861483	210861650	+					synthetically modified regions from hg18
C_SLEA:SLEA_hg18:chr2:210861483-210861650|113:V_AHRARNT_02:GGGGATCGCGTGCCAGCCC	TAGGCTTCTCAAAAGTTATTTTTAAAGACTGAGGAATTAGGCACCTGTCATTTTTGCCAGCTGGTGTAGATGTTAAAAATTACTGTCACTCTTCCGCCTGCTACTTTATTTTGCGGGGATCGCGTGCCAGCCCACAGGCATTTCACACATGGTAATTTAATAAGGTTAGTTCCCATGACAATGTACTAGATATTATCCCATTGAGGGTTAAAGTGGTTTTATAAGGTCTTGAGGGAGAATCACTAAATATAAAACTTGAGATTAAAAATT	synthetic	element inactive control		GRCh37	chr2	210861483	210861650	+					synthetically modified regions from hg18
C_SLEA:SLEA_hg18:chr2:210861483-210861650|113:V_HNF1_C:AGTTAATGATTAACCAA	TAGGCTTCTCAAAAGTTATTTTTAAAGACTGAGGAATTAGGCACCTGTCATTTTTGCCAGCTGGTGTAGATGTTAAAAATTACTGTCACTCTTCCGCCTGCTACTTTATTTTGCAGTTAATGATTAACCAATTACAGGCATTTCACACATGGTAATTTAATAAGGTTAGTTCCCATGACAATGTACTAGATATTATCCCATTGAGGGTTAAAGTGGTTTTATAAGGTCTTGAGGGAGAATCACTAAATATAAAACTTGAGATTAAAAATT	synthetic	element inactive control		GRCh37	chr2	210861483	210861650	+					synthetically modified regions from hg18
C_SLEA:SLEA_hg18:chr2:210861483-210861650|11:V_HNF3ALPHA_Q6:TGTTTGCTTTG;25:V_XBP1_01:GTGATGACGTGTCCCAT;45:V_Rxra_UP:GGCCGTGACCCCGTGAT;65:V_AHRARNT_02:GGGGATCGCGTGCCAGCCC;87:V_COUPTF_Q6:CCCCCTGACCTTTGCCCCCTGCC;113:V_HNF1_C:AGTTAATGATTAACCAA;133:V_HNF6_Q6:CAAAATCAATAA;148:V_HNF4_Q6:AAGGTCCAG	TAGGCTTCTCAATGTTTGCTTTGAAAGTGATGACGTGTCCCATCCTGGCCGTGACCCCGTGATGTGGGGGATCGCGTGCCAGCCCTCACCCCCTGACCTTTGCCCCCTGCCTGCAGTTAATGATTAACCAATTACAAAATCAATAAACAAAGGTCCAGAATAAGGTTAGTTCCCATGACAATGTACTAGATATTATCCCATTGAGGGTTAAAGTGGTTTTATAAGGTCTTGAGGGAGAATCACTAAATATAAAACTTGAGATTAAAAATT	synthetic	element inactive control		GRCh37	chr2	210861483	210861650	+					synthetically modified regions from hg18
C_SLEA:SLEA_hg18:chr2:210861483-210861650|11:V_HNF4_Q6:AAGGTCCAG;23:V_COUPTF_Q6:CCCCCTGACCTTTGCCCCCTGCC;49:V_AHRARNT_02:GGGGATCGCGTGCCAGCCC;71:V_HNF3ALPHA_Q6:TGTTTGCTTTG;85:V_Rxra_UP:GGCCGTGACCCCGTGAT;105:V_XBP1_01:GTGATGACGTGTCCCAT;125:V_HNF6_Q6:CAAAATCAATAA;140:V_HNF1_C:AGTTAATGATTAACCAA	TAGGCTTCTCAAAAGGTCCAGTTACCCCCTGACCTTTGCCCCCTGCCTCAGGGGATCGCGTGCCAGCCCATGTGTTTGCTTTGTGTGGCCGTGACCCCGTGATCTTGTGATGACGTGTCCCATTACCAAAATCAATAACATAGTTAATGATTAACCAAAATAAGGTTAGTTCCCATGACAATGTACTAGATATTATCCCATTGAGGGTTAAAGTGGTTTTATAAGGTCTTGAGGGAGAATCACTAAATATAAAACTTGAGATTAAAAATT	synthetic	element inactive control		GRCh37	chr2	210861483	210861650	+					synthetically modified regions from hg18
C_SLEA:SLEA_hg18:chr2:210861483-210861650|11:V_HNF4_Q6:AAGGTCCAG;23:V_COUPTF_Q6:CCCCCTGACCTTTGCCCCCTGCC;49:V_HNF1_C:AGTTAATGATTAACCAA;69:V_HNF3ALPHA_Q6:TGTTTGCTTTG;83:V_Rxra_UP:GGCCGTGACCCCGTGAT;103:V_HNF6_Q6:CAAAATCAATAA;118:V_XBP1_01:GTGATGACGTGTCCCAT;138:V_PPARA_02:CCGGGTCATTGGGGTCAGG	TAGGCTTCTCAAAAGGTCCAGTTACCCCCTGACCTTTGCCCCCTGCCTCAAGTTAATGATTAACCAAAGATGTTTGCTTTGACTGGCCGTGACCCCGTGATTACCAAAATCAATAACTGGTGATGACGTGTCCCATGGCCCGGGTCATTGGGGTCAGGAATAAGGTTAGTTCCCATGACAATGTACTAGATATTATCCCATTGAGGGTTAAAGTGGTTTTATAAGGTCTTGAGGGAGAATCACTAAATATAAAACTTGAGATTAAAAATT	synthetic	element inactive control		GRCh37	chr2	210861483	210861650	+					synthetically modified regions from hg18
C_SLEA:SLEA_hg18:chr2:210861483-210861650|12:V_XBP1_01:GTGATGACGTGTCCCAT;33:V_CEBP_Q2_01:ATTGCACAATCC;49:V_XBP1_01:GTGATGACGTGTCCCAT;70:V_CEBP_Q2_01:ATTGCACAATCC;86:V_CEBP_Q2_01:ATTGCACAATCC;102:V_XBP1_01:GTGATGACGTGTCCCAT;123:V_CEBP_Q2_01:ATTGCACAATCC;139:V_XBP1_01:GTGATGACGTGTCCCAT	TAGGCTTCTCAAAGTGATGACGTGTCCCATGAGGATTGCACAATCCGTCAGTGATGACGTGTCCCATAGATATTGCACAATCCTGTCATTGCACAATCCGCTAGTGATGACGTGTCCCATTGTTATTGCACAATCCGGCAGTGATGACGTGTCCCATTAATAAGGTTAGTTCCCATGACAATGTACTAGATATTATCCCATTGAGGGTTAAAGTGGTTTTATAAGGTCTTGAGGGAGAATCACTAAATATAAAACTTGAGATTAAAAATT	synthetic	element inactive control		GRCh37	chr2	210861483	210861650	+					synthetically modified regions from hg18
C_SLEA:SLEA_hg18:chr2:210861483-210861650|13:V_COUPTF_Q6:CCCCCTGACCTTTGCCCCCTGCC;39:V_XBP1_01:GTGATGACGTGTCCCAT;59:V_AHRARNT_02:GGGGATCGCGTGCCAGCCC;81:V_HNF3ALPHA_Q6:TGTTTGCTTTG;95:V_PPARA_02:CCGGGTCATTGGGGTCAGG;117:V_HNF1_C:AGTTAATGATTAACCAA;137:V_Rxra_UP:GGCCGTGACCCCGTGAT	TAGGCTTCTCAAAACCCCCTGACCTTTGCCCCCTGCCTAGGTGATGACGTGTCCCATCAGGGGGATCGCGTGCCAGCCCTTATGTTTGCTTTGCCGCCGGGTCATTGGGGTCAGGCCTAGTTAATGATTAACCAAAGGGGCCGTGACCCCGTGATTTTAATAAGGTTAGTTCCCATGACAATGTACTAGATATTATCCCATTGAGGGTTAAAGTGGTTTTATAAGGTCTTGAGGGAGAATCACTAAATATAAAACTTGAGATTAAAAATT	synthetic	element inactive control		GRCh37	chr2	210861483	210861650	+					synthetically modified regions from hg18
C_SLEA:SLEA_hg18:chr2:210861483-210861650|15:V_AHRARNT_02:GGGGATCGCGTGCCAGCCC;134:V_AHRARNT_02:GGGGATCGCGTGCCAGCCC	TAGGCTTCTCAAAAGTGGGGATCGCGTGCCAGCCCATTAGGCACCTGTCATTTTTGCCAGCTGGTGTAGATGTTAAAAATTACTGTCACTCTTCCGCCTGCTACTTTATTTTGCACCTGCTGTTACTTGAGTTACGGGGATCGCGTGCCAGCCCATTTAATAAGGTTAGTTCCCATGACAATGTACTAGATATTATCCCATTGAGGGTTAAAGTGGTTTTATAAGGTCTTGAGGGAGAATCACTAAATATAAAACTTGAGATTAAAAATT	synthetic	element inactive control		GRCh37	chr2	210861483	210861650	+					synthetically modified regions from hg18
C_SLEA:SLEA_hg18:chr2:210861483-210861650|16:V_AHRARNT_02:GGGGATCGCGTGCCAGCCC;38:V_COUPTF_Q6:CCCCCTGACCTTTGCCCCCTGCC;64:V_HNF6_Q6:CAAAATCAATAA;79:V_XBP1_01:GTGATGACGTGTCCCAT;99:V_HNF3ALPHA_Q6:TGTTTGCTTTG;113:V_PPARA_02:CCGGGTCATTGGGGTCAGG;135:V_HNF1_C:AGTTAATGATTAACCAA	TAGGCTTCTCAAAAGTTGGGGATCGCGTGCCAGCCCTTACCCCCTGACCTTTGCCCCCTGCCGGTCAAAATCAATAAAATGTGATGACGTGTCCCATCTGTGTTTGCTTTGTGCCCGGGTCATTGGGGTCAGGACAAGTTAATGATTAACCAAAATTTAATAAGGTTAGTTCCCATGACAATGTACTAGATATTATCCCATTGAGGGTTAAAGTGGTTTTATAAGGTCTTGAGGGAGAATCACTAAATATAAAACTTGAGATTAAAAATT	synthetic	element inactive control		GRCh37	chr2	210861483	210861650	+					synthetically modified regions from hg18
C_SLEA:SLEA_hg18:chr2:210861483-210861650|16:V_AHRARNT_02:GGGGATCGCGTGCCAGCCC;55:V_AHRARNT_02:GGGGATCGCGTGCCAGCCC;94:V_AHRARNT_02:GGGGATCGCGTGCCAGCCC;133:V_AHRARNT_02:GGGGATCGCGTGCCAGCCC	TAGGCTTCTCAAAAGTTGGGGATCGCGTGCCAGCCCTTAGGCACCTGTCATTTTTGGGGGATCGCGTGCCAGCCCAAAATTACTGTCACTCTTCCGGGGATCGCGTGCCAGCCCACCTGCTGTTACTTGAGTTAGGGGATCGCGTGCCAGCCCAATTTAATAAGGTTAGTTCCCATGACAATGTACTAGATATTATCCCATTGAGGGTTAAAGTGGTTTTATAAGGTCTTGAGGGAGAATCACTAAATATAAAACTTGAGATTAAAAATT	synthetic	element inactive control		GRCh37	chr2	210861483	210861650	+					synthetically modified regions from hg18
C_SLEA:SLEA_hg18:chr2:210861483-210861650|17:V_AHRARNT_02:GGGGATCGCGTGCCAGCCC;39:V_COUPTF_Q6:CCCCCTGACCTTTGCCCCCTGCC;65:V_HNF6_Q6:CAAAATCAATAA;80:V_XBP1_01:GTGATGACGTGTCCCAT;100:V_Rxra_UP:GGCCGTGACCCCGTGAT;120:V_HNF3ALPHA_Q6:TGTTTGCTTTG;134:V_HNF1_C:AGTTAATGATTAACCAA	TAGGCTTCTCAAAAGTTAGGGGATCGCGTGCCAGCCCTAGCCCCCTGACCTTTGCCCCCTGCCGTGCAAAATCAATAAATTGTGATGACGTGTCCCATTGCGGCCGTGACCCCGTGATGCTTGTTTGCTTTGTACAGTTAATGATTAACCAATAATTTAATAAGGTTAGTTCCCATGACAATGTACTAGATATTATCCCATTGAGGGTTAAAGTGGTTTTATAAGGTCTTGAGGGAGAATCACTAAATATAAAACTTGAGATTAAAAATT	synthetic	element inactive control		GRCh37	chr2	210861483	210861650	+					synthetically modified regions from hg18
C_SLEA:SLEA_hg18:chr2:210861483-210861650|17:V_AHRARNT_02:GGGGATCGCGTGCCAGCCC;39:V_COUPTF_Q6:CCCCCTGACCTTTGCCCCCTGCC;65:V_XBP1_01:GTGATGACGTGTCCCAT;85:V_HNF6_Q6:CAAAATCAATAA;100:V_Rxra_UP:GGCCGTGACCCCGTGAT;120:V_HNF3ALPHA_Q6:TGTTTGCTTTG;134:V_HNF1_C:AGTTAATGATTAACCAA	TAGGCTTCTCAAAAGTTAGGGGATCGCGTGCCAGCCCTAGCCCCCTGACCTTTGCCCCCTGCCGTGGTGATGACGTGTCCCATTGTCAAAATCAATAATGCGGCCGTGACCCCGTGATGCTTGTTTGCTTTGTACAGTTAATGATTAACCAATAATTTAATAAGGTTAGTTCCCATGACAATGTACTAGATATTATCCCATTGAGGGTTAAAGTGGTTTTATAAGGTCTTGAGGGAGAATCACTAAATATAAAACTTGAGATTAAAAATT	synthetic	element inactive control		GRCh37	chr2	210861483	210861650	+					synthetically modified regions from hg18
C_SLEA:SLEA_hg18:chr2:210861483-210861650|17:V_COUPTF_Q6:CCCCCTGACCTTTGCCCCCTGCC;43:V_PPARA_02:CCGGGTCATTGGGGTCAGG;65:V_HNF6_Q6:CAAAATCAATAA;80:V_XBP1_01:GTGATGACGTGTCCCAT;100:V_AHRARNT_02:GGGGATCGCGTGCCAGCCC;122:V_HNF4_Q6:AAGGTCCAG;134:V_HNF1_C:AGTTAATGATTAACCAA	TAGGCTTCTCAAAAGTTACCCCCTGACCTTTGCCCCCTGCCCACCCGGGTCATTGGGGTCAGGGTGCAAAATCAATAAATTGTGATGACGTGTCCCATTGCGGGGATCGCGTGCCAGCCCTGTAAGGTCCAGTACAGTTAATGATTAACCAATAATTTAATAAGGTTAGTTCCCATGACAATGTACTAGATATTATCCCATTGAGGGTTAAAGTGGTTTTATAAGGTCTTGAGGGAGAATCACTAAATATAAAACTTGAGATTAAAAATT	synthetic	element inactive control		GRCh37	chr2	210861483	210861650	+					synthetically modified regions from hg18
C_SLEA:SLEA_hg18:chr2:210861483-210861650|17:V_PPARA_02:CCGGGTCATTGGGGTCAGG;39:V_HNF4_Q6:AAGGTCCAG;51:V_HNF3ALPHA_Q6:TGTTTGCTTTG;65:V_HNF1_C:AGTTAATGATTAACCAA;85:V_COUPTF_Q6:CCCCCTGACCTTTGCCCCCTGCC;111:V_XBP1_01:GTGATGACGTGTCCCAT;131:V_AHRARNT_02:GGGGATCGCGTGCCAGCCC	TAGGCTTCTCAAAAGTTACCGGGTCATTGGGGTCAGGTAGAAGGTCCAGATTTGTTTGCTTTGGTGAGTTAATGATTAACCAATGTCCCCCTGACCTTTGCCCCCTGCCTTTGTGATGACGTGTCCCATAGTGGGGATCGCGTGCCAGCCCGTAATTTAATAAGGTTAGTTCCCATGACAATGTACTAGATATTATCCCATTGAGGGTTAAAGTGGTTTTATAAGGTCTTGAGGGAGAATCACTAAATATAAAACTTGAGATTAAAAATT	synthetic	element inactive control		GRCh37	chr2	210861483	210861650	+					synthetically modified regions from hg18
C_SLEA:SLEA_hg18:chr2:210861483-210861650|17:V_Rxra_UP:GGCCGTGACCCCGTGAT;37:V_HNF6_Q6:CAAAATCAATAA;52:V_PPARA_02:CCGGGTCATTGGGGTCAGG;74:V_HNF3ALPHA_Q6:TGTTTGCTTTG;88:V_XBP1_01:GTGATGACGTGTCCCAT;108:V_COUPTF_Q6:CCCCCTGACCTTTGCCCCCTGCC;134:V_HNF1_C:AGTTAATGATTAACCAA	TAGGCTTCTCAAAAGTTAGGCCGTGACCCCGTGATATTCAAAATCAATAATTTCCGGGTCATTGGGGTCAGGTTATGTTTGCTTTGCACGTGATGACGTGTCCCATTATCCCCCTGACCTTTGCCCCCTGCCTACAGTTAATGATTAACCAATAATTTAATAAGGTTAGTTCCCATGACAATGTACTAGATATTATCCCATTGAGGGTTAAAGTGGTTTTATAAGGTCTTGAGGGAGAATCACTAAATATAAAACTTGAGATTAAAAATT	synthetic	element inactive control		GRCh37	chr2	210861483	210861650	+					synthetically modified regions from hg18
C_SLEA:SLEA_hg18:chr2:210861483-210861650|17:V_XBP1_01:GTGATGACGTGTCCCAT;37:V_PPARA_02:CCGGGTCATTGGGGTCAGG;59:V_HNF6_Q6:CAAAATCAATAA;74:V_Rxra_UP:GGCCGTGACCCCGTGAT;94:V_AHRARNT_02:GGGGATCGCGTGCCAGCCC;116:V_HNF4_Q6:AAGGTCCAG;128:V_COUPTF_Q6:CCCCCTGACCTTTGCCCCCTGCC	TAGGCTTCTCAAAAGTTAGTGATGACGTGTCCCATATTCCGGGTCATTGGGGTCAGGCAGCAAAATCAATAATTAGGCCGTGACCCCGTGATTCCGGGGATCGCGTGCCAGCCCACCAAGGTCCAGTTGCCCCCTGACCTTTGCCCCCTGCCTAATTTAATAAGGTTAGTTCCCATGACAATGTACTAGATATTATCCCATTGAGGGTTAAAGTGGTTTTATAAGGTCTTGAGGGAGAATCACTAAATATAAAACTTGAGATTAAAAATT	synthetic	element inactive control		GRCh37	chr2	210861483	210861650	+					synthetically modified regions from hg18
C_SLEA:SLEA_hg18:chr2:210861483-210861650|18:V_AHRARNT_02:GGGGATCGCGTGCCAGCCC;83:V_AHRARNT_02:GGGGATCGCGTGCCAGCCC	TAGGCTTCTCAAAAGTTATGGGGATCGCGTGCCAGCCCAGGCACCTGTCATTTTTGCCAGCTGGTGTAGATGTTAAAAATTACTGGGGATCGCGTGCCAGCCCCTTTATTTTGCACCTGCTGTTACTTGAGTTACAGGCATTTCACACATGGTAATTTAATAAGGTTAGTTCCCATGACAATGTACTAGATATTATCCCATTGAGGGTTAAAGTGGTTTTATAAGGTCTTGAGGGAGAATCACTAAATATAAAACTTGAGATTAAAAATT	synthetic	element inactive control		GRCh37	chr2	210861483	210861650	+					synthetically modified regions from hg18
C_SLEA:SLEA_hg18:chr2:210861483-210861650|18:V_GATA4_Q3:AGATAACAGGGA;83:V_GATA4_Q3:AGATAACAGGGA	TAGGCTTCTCAAAAGTTATAGATAACAGGGAAGGAATTAGGCACCTGTCATTTTTGCCAGCTGGTGTAGATGTTAAAAATTACTAGATAACAGGGACCTGCTACTTTATTTTGCACCTGCTGTTACTTGAGTTACAGGCATTTCACACATGGTAATTTAATAAGGTTAGTTCCCATGACAATGTACTAGATATTATCCCATTGAGGGTTAAAGTGGTTTTATAAGGTCTTGAGGGAGAATCACTAAATATAAAACTTGAGATTAAAAATT	synthetic	element inactive control		GRCh37	chr2	210861483	210861650	+					synthetically modified regions from hg18
C_SLEA:SLEA_hg18:chr2:210861483-210861650|18:V_PPARA_02:CCGGGTCATTGGGGTCAGG;40:V_XBP1_01:GTGATGACGTGTCCCAT;60:V_Rxra_UP:GGCCGTGACCCCGTGAT;80:V_HNF3ALPHA_Q6:TGTTTGCTTTG;94:V_COUPTF_Q6:CCCCCTGACCTTTGCCCCCTGCC;120:V_HNF4_Q6:AAGGTCCAG;132:V_HNF1_C:AGTTAATGATTAACCAA	TAGGCTTCTCAAAAGTTATCCGGGTCATTGGGGTCAGGAGGGTGATGACGTGTCCCATAGCGGCCGTGACCCCGTGATATTTGTTTGCTTTGTCCCCCCCTGACCTTTGCCCCCTGCCGCTAAGGTCCAGGTTAGTTAATGATTAACCAAGGTAATTTAATAAGGTTAGTTCCCATGACAATGTACTAGATATTATCCCATTGAGGGTTAAAGTGGTTTTATAAGGTCTTGAGGGAGAATCACTAAATATAAAACTTGAGATTAAAAATT	synthetic	element inactive control		GRCh37	chr2	210861483	210861650	+					synthetically modified regions from hg18
C_SLEA:SLEA_hg18:chr2:210861483-210861650|18:V_Rxra_UP:GGCCGTGACCCCGTGAT;38:V_COUPTF_Q6:CCCCCTGACCTTTGCCCCCTGCC;64:V_AHRARNT_02:GGGGATCGCGTGCCAGCCC;86:V_HNF1_C:AGTTAATGATTAACCAA;106:V_XBP1_01:GTGATGACGTGTCCCAT;126:V_HNF4_Q6:AAGGTCCAG;138:V_HNF3ALPHA_Q6:TGTTTGCTTTG	TAGGCTTCTCAAAAGTTATGGCCGTGACCCCGTGATTTACCCCCTGACCTTTGCCCCCTGCCGGTGGGGATCGCGTGCCAGCCCGTCAGTTAATGATTAACCAATTTGTGATGACGTGTCCCATACTAAGGTCCAGGGCTGTTTGCTTTGGGTAATTTAATAAGGTTAGTTCCCATGACAATGTACTAGATATTATCCCATTGAGGGTTAAAGTGGTTTTATAAGGTCTTGAGGGAGAATCACTAAATATAAAACTTGAGATTAAAAATT	synthetic	element inactive control		GRCh37	chr2	210861483	210861650	+					synthetically modified regions from hg18
C_SLEA:SLEA_hg18:chr2:210861483-210861650|18:V_Rxra_UP:GGCCGTGACCCCGTGAT;38:V_HNF6_Q6:CAAAATCAATAA;53:V_AHRARNT_02:GGGGATCGCGTGCCAGCCC;75:V_COUPTF_Q6:CCCCCTGACCTTTGCCCCCTGCC;101:V_HNF1_C:AGTTAATGATTAACCAA;121:V_XBP1_01:GTGATGACGTGTCCCAT;141:V_HNF4_Q6:AAGGTCCAG	TAGGCTTCTCAAAAGTTATGGCCGTGACCCCGTGATTTACAAAATCAATAATTTGGGGATCGCGTGCCAGCCCTAACCCCCTGACCTTTGCCCCCTGCCGCTAGTTAATGATTAACCAACTGGTGATGACGTGTCCCATATTAAGGTCCAGGTAATTTAATAAGGTTAGTTCCCATGACAATGTACTAGATATTATCCCATTGAGGGTTAAAGTGGTTTTATAAGGTCTTGAGGGAGAATCACTAAATATAAAACTTGAGATTAAAAATT	synthetic	element inactive control		GRCh37	chr2	210861483	210861650	+					synthetically modified regions from hg18
C_SLEA:SLEA_hg18:chr2:210861483-210861650|19:V_COUPTF_Q6:CCCCCTGACCTTTGCCCCCTGCC;62:V_HNF6_Q6:CAAAATCAATAA;94:V_COUPTF_Q6:CCCCCTGACCTTTGCCCCCTGCC;137:V_HNF6_Q6:CAAAATCAATAA	TAGGCTTCTCAAAAGTTATTCCCCCTGACCTTTGCCCCCTGCCCCTGTCATTTTTGCCAGCTGCAAAATCAATAAAAAATTACTGTCACTCTTCCCCCCCTGACCTTTGCCCCCTGCCGCTGTTACTTGAGTTACAGGCAAAATCAATAAGGTAATTTAATAAGGTTAGTTCCCATGACAATGTACTAGATATTATCCCATTGAGGGTTAAAGTGGTTTTATAAGGTCTTGAGGGAGAATCACTAAATATAAAACTTGAGATTAAAAATT	synthetic	element inactive control		GRCh37	chr2	210861483	210861650	+					synthetically modified regions from hg18
C_SLEA:SLEA_hg18:chr2:210861483-210861650|19:V_HNF3ALPHA_Q6:TGTTTGCTTTG;33:V_HNF6_Q6:CAAAATCAATAA;48:V_HNF1_C:AGTTAATGATTAACCAA;68:V_Rxra_UP:GGCCGTGACCCCGTGAT;88:V_XBP1_01:GTGATGACGTGTCCCAT;108:V_AHRARNT_02:GGGGATCGCGTGCCAGCCC;130:V_PPARA_02:CCGGGTCATTGGGGTCAGG	TAGGCTTCTCAAAAGTTATTTGTTTGCTTTGAGGCAAAATCAATAAGTCAGTTAATGATTAACCAATAGGGCCGTGACCCCGTGATCACGTGATGACGTGTCCCATTATGGGGATCGCGTGCCAGCCCGAGCCGGGTCATTGGGGTCAGGGGTAATTTAATAAGGTTAGTTCCCATGACAATGTACTAGATATTATCCCATTGAGGGTTAAAGTGGTTTTATAAGGTCTTGAGGGAGAATCACTAAATATAAAACTTGAGATTAAAAATT	synthetic	element inactive control		GRCh37	chr2	210861483	210861650	+					synthetically modified regions from hg18
C_SLEA:SLEA_hg18:chr2:210861483-210861650|19:V_PPARA_02:CCGGGTCATTGGGGTCAGG;41:V_XBP1_01:GTGATGACGTGTCCCAT;61:V_Rxra_UP:GGCCGTGACCCCGTGAT;81:V_HNF3ALPHA_Q6:TGTTTGCTTTG;95:V_COUPTF_Q6:CCCCCTGACCTTTGCCCCCTGCC;121:V_HNF1_C:AGTTAATGATTAACCAA;141:V_HNF4_Q6:AAGGTCCAG	TAGGCTTCTCAAAAGTTATTCCGGGTCATTGGGGTCAGGGGCGTGATGACGTGTCCCATGCTGGCCGTGACCCCGTGATTTATGTTTGCTTTGCCGCCCCCTGACCTTTGCCCCCTGCCCTGAGTTAATGATTAACCAAATTAAGGTCCAGGTAATTTAATAAGGTTAGTTCCCATGACAATGTACTAGATATTATCCCATTGAGGGTTAAAGTGGTTTTATAAGGTCTTGAGGGAGAATCACTAAATATAAAACTTGAGATTAAAAATT	synthetic	element inactive control		GRCh37	chr2	210861483	210861650	+					synthetically modified regions from hg18
C_SLEA:SLEA_hg18:chr2:210861483-210861650|20:V_AHRARNT_02:GGGGATCGCGTGCCAGCCC;42:V_PPARA_02:CCGGGTCATTGGGGTCAGG;64:V_HNF4_Q6:AAGGTCCAG;76:V_HNF6_Q6:CAAAATCAATAA;91:V_COUPTF_Q6:CCCCCTGACCTTTGCCCCCTGCC;117:V_HNF3ALPHA_Q6:TGTTTGCTTTG;131:V_HNF1_C:AGTTAATGATTAACCAA	TAGGCTTCTCAAAAGTTATTTGGGGATCGCGTGCCAGCCCGCACCGGGTCATTGGGGTCAGGGGTAAGGTCCAGAAACAAAATCAATAATCTCCCCCTGACCTTTGCCCCCTGCCCCTTGTTTGCTTTGAGTAGTTAATGATTAACCAATGGTAATTTAATAAGGTTAGTTCCCATGACAATGTACTAGATATTATCCCATTGAGGGTTAAAGTGGTTTTATAAGGTCTTGAGGGAGAATCACTAAATATAAAACTTGAGATTAAAAATT	synthetic	element inactive control		GRCh37	chr2	210861483	210861650	+					synthetically modified regions from hg18
C_SLEA:SLEA_hg18:chr2:210861483-210861650|20:V_AHRARNT_02:GGGGATCGCGTGCCAGCCC;53:V_AHRARNT_02:GGGGATCGCGTGCCAGCCC;75:V_AHRARNT_02:GGGGATCGCGTGCCAGCCC;120:V_AHRARNT_02:GGGGATCGCGTGCCAGCCC	TAGGCTTCTCAAAAGTTATTTGGGGATCGCGTGCCAGCCCGCACCTGTCATTTTGGGGATCGCGTGCCAGCCCTAAGGGGATCGCGTGCCAGCCCGCCTGCTACTTTATTTTGCACCTGCTGGGGATCGCGTGCCAGCCCTTTCACACATGGTAATTTAATAAGGTTAGTTCCCATGACAATGTACTAGATATTATCCCATTGAGGGTTAAAGTGGTTTTATAAGGTCTTGAGGGAGAATCACTAAATATAAAACTTGAGATTAAAAATT	synthetic	element inactive control		GRCh37	chr2	210861483	210861650	+					synthetically modified regions from hg18
C_SLEA:SLEA_hg18:chr2:210861483-210861650|20:V_COUPTF_Q6:CCCCCTGACCTTTGCCCCCTGCC;46:V_HNF6_Q6:CAAAATCAATAA;61:V_XBP1_01:GTGATGACGTGTCCCAT;81:V_PPARA_02:CCGGGTCATTGGGGTCAGG;103:V_HNF4_Q6:AAGGTCCAG;115:V_HNF3ALPHA_Q6:TGTTTGCTTTG;129:V_AHRARNT_02:GGGGATCGCGTGCCAGCCC	TAGGCTTCTCAAAAGTTATTTCCCCCTGACCTTTGCCCCCTGCCCTGCAAAATCAATAAGCTGTGATGACGTGTCCCATTTACCGGGTCATTGGGGTCAGGTACAAGGTCCAGCACTGTTTGCTTTGTGAGGGGATCGCGTGCCAGCCCTGGTAATTTAATAAGGTTAGTTCCCATGACAATGTACTAGATATTATCCCATTGAGGGTTAAAGTGGTTTTATAAGGTCTTGAGGGAGAATCACTAAATATAAAACTTGAGATTAAAAATT	synthetic	element inactive control		GRCh37	chr2	210861483	210861650	+					synthetically modified regions from hg18
C_SLEA:SLEA_hg18:chr2:210861483-210861650|20:V_HNF6_Q6:CAAAATCAATAA;35:V_COUPTF_Q6:CCCCCTGACCTTTGCCCCCTGCC;61:V_HNF4_Q6:AAGGTCCAG;73:V_AHRARNT_02:GGGGATCGCGTGCCAGCCC;95:V_Rxra_UP:GGCCGTGACCCCGTGAT;115:V_HNF3ALPHA_Q6:TGTTTGCTTTG;129:V_PPARA_02:CCGGGTCATTGGGGTCAGG	TAGGCTTCTCAAAAGTTATTTCAAAATCAATAAGAACCCCCTGACCTTTGCCCCCTGCCGCTAAGGTCCAGGTTGGGGATCGCGTGCCAGCCCCCGGGCCGTGACCCCGTGATCACTGTTTGCTTTGTGACCGGGTCATTGGGGTCAGGTGGTAATTTAATAAGGTTAGTTCCCATGACAATGTACTAGATATTATCCCATTGAGGGTTAAAGTGGTTTTATAAGGTCTTGAGGGAGAATCACTAAATATAAAACTTGAGATTAAAAATT	synthetic	element inactive control		GRCh37	chr2	210861483	210861650	+					synthetically modified regions from hg18
C_SLEA:SLEA_hg18:chr2:210861483-210861650|21:V_COUPTF_Q6:CCCCCTGACCTTTGCCCCCTGCC;47:V_HNF1_C:AGTTAATGATTAACCAA;67:V_HNF3ALPHA_Q6:TGTTTGCTTTG;81:V_AHRARNT_02:GGGGATCGCGTGCCAGCCC;103:V_HNF4_Q6:AAGGTCCAG;115:V_XBP1_01:GTGATGACGTGTCCCAT;135:V_HNF6_Q6:CAAAATCAATAA	TAGGCTTCTCAAAAGTTATTTTCCCCCTGACCTTTGCCCCCTGCCTGTAGTTAATGATTAACCAAGTATGTTTGCTTTGTTAGGGGATCGCGTGCCAGCCCTACAAGGTCCAGCACGTGATGACGTGTCCCATACACAAAATCAATAAATGGTAATTTAATAAGGTTAGTTCCCATGACAATGTACTAGATATTATCCCATTGAGGGTTAAAGTGGTTTTATAAGGTCTTGAGGGAGAATCACTAAATATAAAACTTGAGATTAAAAATT	synthetic	element inactive control		GRCh37	chr2	210861483	210861650	+					synthetically modified regions from hg18
C_SLEA:SLEA_hg18:chr2:210861483-210861650|21:V_HNF3ALPHA_Q6:TGTTTGCTTTG;34:V_HNF3ALPHA_Q6:TGTTTGCTTTG;47:V_AHRARNT_02:GGGGATCGCGTGCCAGCCC;68:V_HNF3ALPHA_Q6:TGTTTGCTTTG;81:V_HNF3ALPHA_Q6:TGTTTGCTTTG;94:V_HNF3ALPHA_Q6:TGTTTGCTTTG;107:V_AHRARNT_02:GGGGATCGCGTGCCAGCCC;128:V_AHRARNT_02:GGGGATCGCGTGCCAGCCC	TAGGCTTCTCAAAAGTTATTTTTGTTTGCTTTGGATGTTTGCTTTGGTGGGGATCGCGTGCCAGCCCAGTGTTTGCTTTGTATGTTTGCTTTGCCTGTTTGCTTTGTAGGGGATCGCGTGCCAGCCCTGGGGGATCGCGTGCCAGCCCATGGTAATTTAATAAGGTTAGTTCCCATGACAATGTACTAGATATTATCCCATTGAGGGTTAAAGTGGTTTTATAAGGTCTTGAGGGAGAATCACTAAATATAAAACTTGAGATTAAAAATT	synthetic	element inactive control		GRCh37	chr2	210861483	210861650	+					synthetically modified regions from hg18
C_SLEA:SLEA_hg18:chr2:210861483-210861650|21:V_HNF3ALPHA_Q6:TGTTTGCTTTG;35:V_AHRARNT_02:GGGGATCGCGTGCCAGCCC;57:V_COUPTF_Q6:CCCCCTGACCTTTGCCCCCTGCC;83:V_HNF1_C:AGTTAATGATTAACCAA;103:V_HNF6_Q6:CAAAATCAATAA;118:V_HNF4_Q6:AAGGTCCAG;130:V_XBP1_01:GTGATGACGTGTCCCAT	TAGGCTTCTCAAAAGTTATTTTTGTTTGCTTTGGAAGGGGATCGCGTGCCAGCCCGCCCCCCCTGACCTTTGCCCCCTGCCACTAGTTAATGATTAACCAATACCAAAATCAATAACTGAAGGTCCAGGAGGTGATGACGTGTCCCATATGGTAATTTAATAAGGTTAGTTCCCATGACAATGTACTAGATATTATCCCATTGAGGGTTAAAGTGGTTTTATAAGGTCTTGAGGGAGAATCACTAAATATAAAACTTGAGATTAAAAATT	synthetic	element inactive control		GRCh37	chr2	210861483	210861650	+					synthetically modified regions from hg18
C_SLEA:SLEA_hg18:chr2:210861483-210861650|22:V_COUPTF_Q6:CCCCCTGACCTTTGCCCCCTGCC;48:V_HNF6_Q6:CAAAATCAATAA;63:V_HNF4_Q6:AAGGTCCAG;75:V_XBP1_01:GTGATGACGTGTCCCAT;95:V_Rxra_UP:GGCCGTGACCCCGTGAT;115:V_HNF3ALPHA_Q6:TGTTTGCTTTG;129:V_HNF1_C:AGTTAATGATTAACCAA	TAGGCTTCTCAAAAGTTATTTTTCCCCCTGACCTTTGCCCCCTGCCGTCCAAAATCAATAATGGAAGGTCCAGTAAGTGATGACGTGTCCCATCCGGGCCGTGACCCCGTGATCACTGTTTGCTTTGTGAAGTTAATGATTAACCAACATGGTAATTTAATAAGGTTAGTTCCCATGACAATGTACTAGATATTATCCCATTGAGGGTTAAAGTGGTTTTATAAGGTCTTGAGGGAGAATCACTAAATATAAAACTTGAGATTAAAAATT	synthetic	element inactive control		GRCh37	chr2	210861483	210861650	+					synthetically modified regions from hg18
C_SLEA:SLEA_hg18:chr2:210861483-210861650|22:V_HNF4_Q6:AAGGTCCAG;34:V_HNF6_Q6:CAAAATCAATAA;49:V_HNF3ALPHA_Q6:TGTTTGCTTTG;63:V_COUPTF_Q6:CCCCCTGACCTTTGCCCCCTGCC;89:V_Rxra_UP:GGCCGTGACCCCGTGAT;109:V_XBP1_01:GTGATGACGTGTCCCAT;129:V_HNF1_C:AGTTAATGATTAACCAA	TAGGCTTCTCAAAAGTTATTTTTAAGGTCCAGGGACAAAATCAATAATCATGTTTGCTTTGTGGCCCCCTGACCTTTGCCCCCTGCCACTGGCCGTGACCCCGTGATATTGTGATGACGTGTCCCATTGAAGTTAATGATTAACCAACATGGTAATTTAATAAGGTTAGTTCCCATGACAATGTACTAGATATTATCCCATTGAGGGTTAAAGTGGTTTTATAAGGTCTTGAGGGAGAATCACTAAATATAAAACTTGAGATTAAAAATT	synthetic	element inactive control		GRCh37	chr2	210861483	210861650	+					synthetically modified regions from hg18
C_SLEA:SLEA_hg18:chr2:210861483-210861650|22:V_Rxra_UP:GGCCGTGACCCCGTGAT;43:V_Rxra_UP:GGCCGTGACCCCGTGAT;64:V_Rxra_UP:GGCCGTGACCCCGTGAT;85:V_AP2GAMMA_01:GCCCGGGGG;98:V_AP2GAMMA_01:GCCCGGGGG;111:V_AP2GAMMA_01:GCCCGGGGG;124:V_AP2GAMMA_01:GCCCGGGGG;137:V_AP2GAMMA_01:GCCCGGGGG	TAGGCTTCTCAAAAGTTATTTTTGGCCGTGACCCCGTGATGCACGGCCGTGACCCCGTGATTGGTGGCCGTGACCCCGTGATCTGTGCCCGGGGGGCCTGCCCGGGGGTTTTGCCCGGGGGGTTAGCCCGGGGGCAGGGCCCGGGGGCATGGTAATTTAATAAGGTTAGTTCCCATGACAATGTACTAGATATTATCCCATTGAGGGTTAAAGTGGTTTTATAAGGTCTTGAGGGAGAATCACTAAATATAAAACTTGAGATTAAAAATT	synthetic	element inactive control		GRCh37	chr2	210861483	210861650	+					synthetically modified regions from hg18
C_SLEA:SLEA_hg18:chr2:210861483-210861650|24:V_HNF3ALPHA_Q6:TGTTTGCTTTG;55:V_AHRARNT_02:GGGGATCGCGTGCCAGCCC;94:V_AHRARNT_02:GGGGATCGCGTGCCAGCCC;133:V_HNF3ALPHA_Q6:TGTTTGCTTTG	TAGGCTTCTCAAAAGTTATTTTTAATGTTTGCTTTGTTAGGCACCTGTCATTTTTGGGGGATCGCGTGCCAGCCCAAAATTACTGTCACTCTTCCGGGGATCGCGTGCCAGCCCACCTGCTGTTACTTGAGTTATGTTTGCTTTGCACATGGTAATTTAATAAGGTTAGTTCCCATGACAATGTACTAGATATTATCCCATTGAGGGTTAAAGTGGTTTTATAAGGTCTTGAGGGAGAATCACTAAATATAAAACTTGAGATTAAAAATT	synthetic	element inactive control		GRCh37	chr2	210861483	210861650	+					synthetically modified regions from hg18
C_SLEA:SLEA_hg18:chr2:210861483-210861650|24:V_HNF4_Q6:AAGGTCCAG;36:V_HNF1_C:AGTTAATGATTAACCAA;56:V_HNF3ALPHA_Q6:TGTTTGCTTTG;70:V_Rxra_UP:GGCCGTGACCCCGTGAT;90:V_HNF6_Q6:CAAAATCAATAA;105:V_XBP1_01:GTGATGACGTGTCCCAT;125:V_PPARA_02:CCGGGTCATTGGGGTCAGG	TAGGCTTCTCAAAAGTTATTTTTAAAAGGTCCAGAATAGTTAATGATTAACCAATGCTGTTTGCTTTGGATGGCCGTGACCCCGTGATCTCCAAAATCAATAACTTGTGATGACGTGTCCCATTACCCGGGTCATTGGGGTCAGGCACATGGTAATTTAATAAGGTTAGTTCCCATGACAATGTACTAGATATTATCCCATTGAGGGTTAAAGTGGTTTTATAAGGTCTTGAGGGAGAATCACTAAATATAAAACTTGAGATTAAAAATT	synthetic	element inactive control		GRCh37	chr2	210861483	210861650	+					synthetically modified regions from hg18
C_SLEA:SLEA_hg18:chr2:210861483-210861650|24:V_PPARA_02:CCGGGTCATTGGGGTCAGG;63:V_PPARA_02:CCGGGTCATTGGGGTCAGG;102:V_HNF3ALPHA_Q6:TGTTTGCTTTG;133:V_HNF3ALPHA_Q6:TGTTTGCTTTG	TAGGCTTCTCAAAAGTTATTTTTAACCGGGTCATTGGGGTCAGGCTGTCATTTTTGCCAGCTGGCCGGGTCATTGGGGTCAGGTGTCACTCTTCCGCCTGCTATGTTTGCTTTGACCTGCTGTTACTTGAGTTATGTTTGCTTTGCACATGGTAATTTAATAAGGTTAGTTCCCATGACAATGTACTAGATATTATCCCATTGAGGGTTAAAGTGGTTTTATAAGGTCTTGAGGGAGAATCACTAAATATAAAACTTGAGATTAAAAATT	synthetic	element inactive control		GRCh37	chr2	210861483	210861650	+					synthetically modified regions from hg18
C_SLEA:SLEA_hg18:chr2:210861483-210861650|25:V_PPARA_02:CCGGGTCATTGGGGTCAGG;46:V_HNF3ALPHA_Q6:TGTTTGCTTTG;59:V_HNF3ALPHA_Q6:TGTTTGCTTTG;72:V_PPARA_02:CCGGGTCATTGGGGTCAGG;93:V_HNF3ALPHA_Q6:TGTTTGCTTTG;106:V_HNF3ALPHA_Q6:TGTTTGCTTTG;119:V_HNF3ALPHA_Q6:TGTTTGCTTTG;132:V_HNF3ALPHA_Q6:TGTTTGCTTTG	TAGGCTTCTCAAAAGTTATTTTTAAACCGGGTCATTGGGGTCAGGTGTGTTTGCTTTGAGTGTTTGCTTTGGTCCGGGTCATTGGGGTCAGGTCTGTTTGCTTTGTTTGTTTGCTTTGGCTGTTTGCTTTGTTTGTTTGCTTTGACACATGGTAATTTAATAAGGTTAGTTCCCATGACAATGTACTAGATATTATCCCATTGAGGGTTAAAGTGGTTTTATAAGGTCTTGAGGGAGAATCACTAAATATAAAACTTGAGATTAAAAATT	synthetic	element inactive control		GRCh37	chr2	210861483	210861650	+					synthetically modified regions from hg18
C_SLEA:SLEA_hg18:chr2:210861483-210861650|25:V_PPARA_02:CCGGGTCATTGGGGTCAGG;47:V_XBP1_01:GTGATGACGTGTCCCAT;67:V_Rxra_UP:GGCCGTGACCCCGTGAT;87:V_HNF3ALPHA_Q6:TGTTTGCTTTG;101:V_COUPTF_Q6:CCCCCTGACCTTTGCCCCCTGCC;127:V_HNF1_C:AGTTAATGATTAACCAA	TAGGCTTCTCAAAAGTTATTTTTAAACCGGGTCATTGGGGTCAGGTGTGTGATGACGTGTCCCATGTAGGCCGTGACCCCGTGATTCATGTTTGCTTTGGCTCCCCCTGACCTTTGCCCCCTGCCCTTAGTTAATGATTAACCAACACATGGTAATTTAATAAGGTTAGTTCCCATGACAATGTACTAGATATTATCCCATTGAGGGTTAAAGTGGTTTTATAAGGTCTTGAGGGAGAATCACTAAATATAAAACTTGAGATTAAAAATT	synthetic	element inactive control		GRCh37	chr2	210861483	210861650	+					synthetically modified regions from hg18
C_SLEA:SLEA_hg18:chr2:210861483-210861650|27:V_HNF4_Q6:AAGGTCCAG;144:V_HNF4_Q6:AAGGTCCAG	TAGGCTTCTCAAAAGTTATTTTTAAAGAAAGGTCCAGTAGGCACCTGTCATTTTTGCCAGCTGGTGTAGATGTTAAAAATTACTGTCACTCTTCCGCCTGCTACTTTATTTTGCACCTGCTGTTACTTGAGTTACAGGCATTTCAAAGGTCCAGATTTAATAAGGTTAGTTCCCATGACAATGTACTAGATATTATCCCATTGAGGGTTAAAGTGGTTTTATAAGGTCTTGAGGGAGAATCACTAAATATAAAACTTGAGATTAAAAATT	synthetic	element inactive control		GRCh37	chr2	210861483	210861650	+					synthetically modified regions from hg18
C_SLEA:SLEA_hg18:chr2:210861483-210861650|27:V_HNF6_Q6:CAAAATCAATAA;144:V_HNF6_Q6:CAAAATCAATAA	TAGGCTTCTCAAAAGTTATTTTTAAAGACAAAATCAATAAGCACCTGTCATTTTTGCCAGCTGGTGTAGATGTTAAAAATTACTGTCACTCTTCCGCCTGCTACTTTATTTTGCACCTGCTGTTACTTGAGTTACAGGCATTTCACAAAATCAATAATAATAAGGTTAGTTCCCATGACAATGTACTAGATATTATCCCATTGAGGGTTAAAGTGGTTTTATAAGGTCTTGAGGGAGAATCACTAAATATAAAACTTGAGATTAAAAATT	synthetic	element inactive control		GRCh37	chr2	210861483	210861650	+					synthetically modified regions from hg18
C_SLEA:SLEA_hg18:chr2:210861483-210861650|28:V_AP2GAMMA_01:GCCCGGGGG;57:V_AP2GAMMA_01:GCCCGGGGG;86:V_Rxra_UP:GGCCGTGACCCCGTGAT;123:V_Rxra_UP:GGCCGTGACCCCGTGAT	TAGGCTTCTCAAAAGTTATTTTTAAAGACGCCCGGGGGAGGCACCTGTCATTTTTGCCGCCCGGGGGAGATGTTAAAAATTACTGTCGGCCGTGACCCCGTGATTTTATTTTGCACCTGCTGTTGGCCGTGACCCCGTGATTTCACACATGGTAATTTAATAAGGTTAGTTCCCATGACAATGTACTAGATATTATCCCATTGAGGGTTAAAGTGGTTTTATAAGGTCTTGAGGGAGAATCACTAAATATAAAACTTGAGATTAAAAATT	synthetic	element inactive control		GRCh37	chr2	210861483	210861650	+					synthetically modified regions from hg18
C_SLEA:SLEA_hg18:chr2:210861483-210861650|28:V_GATA4_Q3:AGATAACAGGGA;60:V_GATA4_Q3:AGATAACAGGGA;92:V_XBP1_01:GTGATGACGTGTCCCAT;129:V_GATA4_Q3:AGATAACAGGGA	TAGGCTTCTCAAAAGTTATTTTTAAAGACAGATAACAGGGACACCTGTCATTTTTGCCAGCAGATAACAGGGATAAAAATTACTGTCACTCTTGTGATGACGTGTCCCATTTGCACCTGCTGTTACTTGAAGATAACAGGGATCACACATGGTAATTTAATAAGGTTAGTTCCCATGACAATGTACTAGATATTATCCCATTGAGGGTTAAAGTGGTTTTATAAGGTCTTGAGGGAGAATCACTAAATATAAAACTTGAGATTAAAAATT	synthetic	element inactive control		GRCh37	chr2	210861483	210861650	+					synthetically modified regions from hg18
C_SLEA:SLEA_hg18:chr2:210861483-210861650|28:V_Rxra_UP:GGCCGTGACCCCGTGAT;65:V_AP2GAMMA_01:GCCCGGGGG;94:V_AP2GAMMA_01:GCCCGGGGG;123:V_Rxra_UP:GGCCGTGACCCCGTGAT	TAGGCTTCTCAAAAGTTATTTTTAAAGACGGCCGTGACCCCGTGATGTCATTTTTGCCAGCTGGTGGCCCGGGGGAAAATTACTGTCACTCTTCCGCCCGGGGGTTTATTTTGCACCTGCTGTTGGCCGTGACCCCGTGATTTCACACATGGTAATTTAATAAGGTTAGTTCCCATGACAATGTACTAGATATTATCCCATTGAGGGTTAAAGTGGTTTTATAAGGTCTTGAGGGAGAATCACTAAATATAAAACTTGAGATTAAAAATT	synthetic	element inactive control		GRCh37	chr2	210861483	210861650	+					synthetically modified regions from hg18
C_SLEA:SLEA_hg18:chr2:210861483-210861650|2:V_HNF1_C:AGTTAATGATTAACCAA;23:V_HNF1_C:AGTTAATGATTAACCAA;44:V_HNF1_C:AGTTAATGATTAACCAA;65:V_HNF1_C:AGTTAATGATTAACCAA;86:V_Rxra_UP:GGCCGTGACCCCGTGAT;107:V_HNF1_C:AGTTAATGATTAACCAA;128:V_Rxra_UP:GGCCGTGACCCCGTGAT;149:V_HNF1_C:AGTTAATGATTAACCAA	TAGAGTTAATGATTAACCAATTTAAGTTAATGATTAACCAACACCAGTTAATGATTAACCAAGGTGAGTTAATGATTAACCAATGTCGGCCGTGACCCCGTGATTTTAAGTTAATGATTAACCAACTTGGGCCGTGACCCCGTGATACATAGTTAATGATTAACCAAAGTTCCCATGACAATGTACTAGATATTATCCCATTGAGGGTTAAAGTGGTTTTATAAGGTCTTGAGGGAGAATCACTAAATATAAAACTTGAGATTAAAAATT	synthetic	element inactive control		GRCh37	chr2	210861483	210861650	+					synthetically modified regions from hg18
C_SLEA:SLEA_hg18:chr2:210861483-210861650|2:V_HNF1_C:AGTTAATGATTAACCAA;23:V_HNF1_C:AGTTAATGATTAACCAA;44:V_HNF1_C:AGTTAATGATTAACCAA;65:V_Rxra_UP:GGCCGTGACCCCGTGAT;86:V_HNF1_C:AGTTAATGATTAACCAA;107:V_Rxra_UP:GGCCGTGACCCCGTGAT;128:V_HNF1_C:AGTTAATGATTAACCAA;149:V_Rxra_UP:GGCCGTGACCCCGTGAT	TAGAGTTAATGATTAACCAATTTAAGTTAATGATTAACCAACACCAGTTAATGATTAACCAAGGTGGGCCGTGACCCCGTGATTGTCAGTTAATGATTAACCAATTTAGGCCGTGACCCCGTGATCTTGAGTTAATGATTAACCAAACATGGCCGTGACCCCGTGATAGTTCCCATGACAATGTACTAGATATTATCCCATTGAGGGTTAAAGTGGTTTTATAAGGTCTTGAGGGAGAATCACTAAATATAAAACTTGAGATTAAAAATT	synthetic	element inactive control		GRCh37	chr2	210861483	210861650	+					synthetically modified regions from hg18
C_SLEA:SLEA_hg18:chr2:210861483-210861650|2:V_HNF1_C:AGTTAATGATTAACCAA;23:V_HNF1_C:AGTTAATGATTAACCAA;44:V_XBP1_01:GTGATGACGTGTCCCAT;65:V_HNF1_C:AGTTAATGATTAACCAA;86:V_HNF1_C:AGTTAATGATTAACCAA;107:V_XBP1_01:GTGATGACGTGTCCCAT;128:V_XBP1_01:GTGATGACGTGTCCCAT;149:V_HNF1_C:AGTTAATGATTAACCAA	TAGAGTTAATGATTAACCAATTTAAGTTAATGATTAACCAACACCGTGATGACGTGTCCCATGGTGAGTTAATGATTAACCAATGTCAGTTAATGATTAACCAATTTAGTGATGACGTGTCCCATCTTGGTGATGACGTGTCCCATACATAGTTAATGATTAACCAAAGTTCCCATGACAATGTACTAGATATTATCCCATTGAGGGTTAAAGTGGTTTTATAAGGTCTTGAGGGAGAATCACTAAATATAAAACTTGAGATTAAAAATT	synthetic	element inactive control		GRCh37	chr2	210861483	210861650	+					synthetically modified regions from hg18
C_SLEA:SLEA_hg18:chr2:210861483-210861650|2:V_HNF1_C:AGTTAATGATTAACCAA;23:V_Rxra_UP:GGCCGTGACCCCGTGAT;44:V_Rxra_UP:GGCCGTGACCCCGTGAT;65:V_HNF1_C:AGTTAATGATTAACCAA;86:V_Rxra_UP:GGCCGTGACCCCGTGAT;107:V_Rxra_UP:GGCCGTGACCCCGTGAT;128:V_HNF1_C:AGTTAATGATTAACCAA;149:V_HNF1_C:AGTTAATGATTAACCAA	TAGAGTTAATGATTAACCAATTTAGGCCGTGACCCCGTGATCACCGGCCGTGACCCCGTGATGGTGAGTTAATGATTAACCAATGTCGGCCGTGACCCCGTGATTTTAGGCCGTGACCCCGTGATCTTGAGTTAATGATTAACCAAACATAGTTAATGATTAACCAAAGTTCCCATGACAATGTACTAGATATTATCCCATTGAGGGTTAAAGTGGTTTTATAAGGTCTTGAGGGAGAATCACTAAATATAAAACTTGAGATTAAAAATT	synthetic	element inactive control		GRCh37	chr2	210861483	210861650	+					synthetically modified regions from hg18
C_SLEA:SLEA_hg18:chr2:210861483-210861650|2:V_HNF1_C:AGTTAATGATTAACCAA;23:V_Rxra_UP:GGCCGTGACCCCGTGAT;44:V_Rxra_UP:GGCCGTGACCCCGTGAT;65:V_HNF1_C:AGTTAATGATTAACCAA;86:V_Rxra_UP:GGCCGTGACCCCGTGAT;107:V_Rxra_UP:GGCCGTGACCCCGTGAT;128:V_HNF1_C:AGTTAATGATTAACCAA;149:V_Rxra_UP:GGCCGTGACCCCGTGAT	TAGAGTTAATGATTAACCAATTTAGGCCGTGACCCCGTGATCACCGGCCGTGACCCCGTGATGGTGAGTTAATGATTAACCAATGTCGGCCGTGACCCCGTGATTTTAGGCCGTGACCCCGTGATCTTGAGTTAATGATTAACCAAACATGGCCGTGACCCCGTGATAGTTCCCATGACAATGTACTAGATATTATCCCATTGAGGGTTAAAGTGGTTTTATAAGGTCTTGAGGGAGAATCACTAAATATAAAACTTGAGATTAAAAATT	synthetic	element inactive control		GRCh37	chr2	210861483	210861650	+					synthetically modified regions from hg18
C_SLEA:SLEA_hg18:chr2:210861483-210861650|2:V_Rxra_UP:GGCCGTGACCCCGTGAT;23:V_Rxra_UP:GGCCGTGACCCCGTGAT;44:V_Rxra_UP:GGCCGTGACCCCGTGAT;65:V_HNF1_C:AGTTAATGATTAACCAA;86:V_Rxra_UP:GGCCGTGACCCCGTGAT;107:V_HNF1_C:AGTTAATGATTAACCAA;128:V_HNF1_C:AGTTAATGATTAACCAA;149:V_Rxra_UP:GGCCGTGACCCCGTGAT	TAGGGCCGTGACCCCGTGATTTTAGGCCGTGACCCCGTGATCACCGGCCGTGACCCCGTGATGGTGAGTTAATGATTAACCAATGTCGGCCGTGACCCCGTGATTTTAAGTTAATGATTAACCAACTTGAGTTAATGATTAACCAAACATGGCCGTGACCCCGTGATAGTTCCCATGACAATGTACTAGATATTATCCCATTGAGGGTTAAAGTGGTTTTATAAGGTCTTGAGGGAGAATCACTAAATATAAAACTTGAGATTAAAAATT	synthetic	element inactive control		GRCh37	chr2	210861483	210861650	+					synthetically modified regions from hg18
C_SLEA:SLEA_hg18:chr2:210861483-210861650|2:V_XBP1_01:GTGATGACGTGTCCCAT;23:V_XBP1_01:GTGATGACGTGTCCCAT;44:V_Rxra_UP:GGCCGTGACCCCGTGAT;65:V_Rxra_UP:GGCCGTGACCCCGTGAT;86:V_XBP1_01:GTGATGACGTGTCCCAT;107:V_Rxra_UP:GGCCGTGACCCCGTGAT;128:V_Rxra_UP:GGCCGTGACCCCGTGAT;149:V_XBP1_01:GTGATGACGTGTCCCAT	TAGGTGATGACGTGTCCCATTTTAGTGATGACGTGTCCCATCACCGGCCGTGACCCCGTGATGGTGGGCCGTGACCCCGTGATTGTCGTGATGACGTGTCCCATTTTAGGCCGTGACCCCGTGATCTTGGGCCGTGACCCCGTGATACATGTGATGACGTGTCCCATAGTTCCCATGACAATGTACTAGATATTATCCCATTGAGGGTTAAAGTGGTTTTATAAGGTCTTGAGGGAGAATCACTAAATATAAAACTTGAGATTAAAAATT	synthetic	element inactive control		GRCh37	chr2	210861483	210861650	+					synthetically modified regions from hg18
C_SLEA:SLEA_hg18:chr2:210861483-210861650|34:V_Rxra_UP:GGCCGTGACCCCGTGAT;54:V_COUPTF_Q6:CCCCCTGACCTTTGCCCCCTGCC;80:V_PPARA_02:CCGGGTCATTGGGGTCAGG;102:V_HNF6_Q6:CAAAATCAATAA;117:V_XBP1_01:GTGATGACGTGTCCCAT	TAGGCTTCTCAAAAGTTATTTTTAAAGACTGAGGAGGCCGTGACCCCGTGATTTTCCCCCTGACCTTTGCCCCCTGCCATTCCGGGTCATTGGGGTCAGGCTACAAAATCAATAACCTGTGATGACGTGTCCCATAGGCATTTCACACATGGTAATTTAATAAGGTTAGTTCCCATGACAATGTACTAGATATTATCCCATTGAGGGTTAAAGTGGTTTTATAAGGTCTTGAGGGAGAATCACTAAATATAAAACTTGAGATTAAAAATT	synthetic	element inactive control		GRCh37	chr2	210861483	210861650	+					synthetically modified regions from hg18
C_SLEA:SLEA_hg18:chr2:210861483-210861650|35:V_AHRARNT_02:GGGGATCGCGTGCCAGCCC;57:V_HNF1_C:AGTTAATGATTAACCAA;77:V_COUPTF_Q6:CCCCCTGACCTTTGCCCCCTGCC;103:V_HNF3ALPHA_Q6:TGTTTGCTTTG;117:V_XBP1_01:GTGATGACGTGTCCCAT	TAGGCTTCTCAAAAGTTATTTTTAAAGACTGAGGAAGGGGATCGCGTGCCAGCCCGCCAGTTAATGATTAACCAAAAACCCCCTGACCTTTGCCCCCTGCCTACTGTTTGCTTTGCCTGTGATGACGTGTCCCATAGGCATTTCACACATGGTAATTTAATAAGGTTAGTTCCCATGACAATGTACTAGATATTATCCCATTGAGGGTTAAAGTGGTTTTATAAGGTCTTGAGGGAGAATCACTAAATATAAAACTTGAGATTAAAAATT	synthetic	element inactive control		GRCh37	chr2	210861483	210861650	+					synthetically modified regions from hg18
C_SLEA:SLEA_hg18:chr2:210861483-210861650|35:V_HNF3ALPHA_Q6:TGTTTGCTTTG;49:V_PPARA_02:CCGGGTCATTGGGGTCAGG;71:V_HNF1_C:AGTTAATGATTAACCAA;91:V_XBP1_01:GTGATGACGTGTCCCAT;111:V_COUPTF_Q6:CCCCCTGACCTTTGCCCCCTGCC	TAGGCTTCTCAAAAGTTATTTTTAAAGACTGAGGAATGTTTGCTTTGTCACCGGGTCATTGGGGTCAGGATGAGTTAATGATTAACCAATCTGTGATGACGTGTCCCATTTTCCCCCTGACCTTTGCCCCCTGCCAGGCATTTCACACATGGTAATTTAATAAGGTTAGTTCCCATGACAATGTACTAGATATTATCCCATTGAGGGTTAAAGTGGTTTTATAAGGTCTTGAGGGAGAATCACTAAATATAAAACTTGAGATTAAAAATT	synthetic	element inactive control		GRCh37	chr2	210861483	210861650	+					synthetically modified regions from hg18
C_SLEA:SLEA_hg18:chr2:210861483-210861650|35:V_XBP1_01:GTGATGACGTGTCCCAT;55:V_COUPTF_Q6:CCCCCTGACCTTTGCCCCCTGCC;81:V_HNF3ALPHA_Q6:TGTTTGCTTTG;95:V_HNF1_C:AGTTAATGATTAACCAA;115:V_Rxra_UP:GGCCGTGACCCCGTGAT	TAGGCTTCTCAAAAGTTATTTTTAAAGACTGAGGAAGTGATGACGTGTCCCATTTGCCCCCTGACCTTTGCCCCCTGCCTTATGTTTGCTTTGCCGAGTTAATGATTAACCAACACGGCCGTGACCCCGTGATACAGGCATTTCACACATGGTAATTTAATAAGGTTAGTTCCCATGACAATGTACTAGATATTATCCCATTGAGGGTTAAAGTGGTTTTATAAGGTCTTGAGGGAGAATCACTAAATATAAAACTTGAGATTAAAAATT	synthetic	element inactive control		GRCh37	chr2	210861483	210861650	+					synthetically modified regions from hg18
C_SLEA:SLEA_hg18:chr2:210861483-210861650|36:V_HNF6_Q6:CAAAATCAATAA;48:V_HNF6_Q6:CAAAATCAATAA;60:V_HNF6_Q6:CAAAATCAATAA;72:V_HNF6_Q6:CAAAATCAATAA;84:V_HNF6_Q6:CAAAATCAATAA;96:V_HNF6_Q6:CAAAATCAATAA;108:V_HNF6_Q6:CAAAATCAATAA;120:V_HNF6_Q6:CAAAATCAATAA	TAGGCTTCTCAAAAGTTATTTTTAAAGACTGAGGAATCAAAATCAATAACAAAATCAATAACAAAATCAATAACAAAATCAATAACAAAATCAATAACAAAATCAATAACAAAATCAATAACAAAATCAATAAACAGGCATTTCACACATGGTAATTTAATAAGGTTAGTTCCCATGACAATGTACTAGATATTATCCCATTGAGGGTTAAAGTGGTTTTATAAGGTCTTGAGGGAGAATCACTAAATATAAAACTTGAGATTAAAAATT	synthetic	element inactive control		GRCh37	chr2	210861483	210861650	+					synthetically modified regions from hg18
C_SLEA:SLEA_hg18:chr2:210861483-210861650|41:V_HNF3ALPHA_Q6:TGTTTGCTTTG;135:V_HNF3ALPHA_Q6:TGTTTGCTTTG	TAGGCTTCTCAAAAGTTATTTTTAAAGACTGAGGAATTAGGCTGTTTGCTTTGTTGCCAGCTGGTGTAGATGTTAAAAATTACTGTCACTCTTCCGCCTGCTACTTTATTTTGCACCTGCTGTTACTTGAGTTACATGTTTGCTTTGCATGGTAATTTAATAAGGTTAGTTCCCATGACAATGTACTAGATATTATCCCATTGAGGGTTAAAGTGGTTTTATAAGGTCTTGAGGGAGAATCACTAAATATAAAACTTGAGATTAAAAATT	synthetic	element inactive control		GRCh37	chr2	210861483	210861650	+					synthetically modified regions from hg18
C_SLEA:SLEA_hg18:chr2:210861483-210861650|44:V_COUPTF_Q6:CCCCCTGACCTTTGCCCCCTGCC;70:V_PPARA_02:CCGGGTCATTGGGGTCAGG;92:V_Rxra_UP:GGCCGTGACCCCGTGAT;112:V_HNF3ALPHA_Q6:TGTTTGCTTTG	TAGGCTTCTCAAAAGTTATTTTTAAAGACTGAGGAATTAGGCACCCCCCCTGACCTTTGCCCCCTGCCGATCCGGGTCATTGGGGTCAGGCTTGGCCGTGACCCCGTGATTTGTGTTTGCTTTGACTTGAGTTACAGGCATTTCACACATGGTAATTTAATAAGGTTAGTTCCCATGACAATGTACTAGATATTATCCCATTGAGGGTTAAAGTGGTTTTATAAGGTCTTGAGGGAGAATCACTAAATATAAAACTTGAGATTAAAAATT	synthetic	element inactive control		GRCh37	chr2	210861483	210861650	+					synthetically modified regions from hg18
C_SLEA:SLEA_hg18:chr2:210861483-210861650|45:V_Rxra_UP:GGCCGTGACCCCGTGAT;67:V_HNF3ALPHA_Q6:TGTTTGCTTTG;83:V_Rxra_UP:GGCCGTGACCCCGTGAT;105:V_Rxra_UP:GGCCGTGACCCCGTGAT	TAGGCTTCTCAAAAGTTATTTTTAAAGACTGAGGAATTAGGCACCTGGCCGTGACCCCGTGATGTGTATGTTTGCTTTGTTACTGGCCGTGACCCCGTGATTACTTGGCCGTGACCCCGTGATTACTTGAGTTACAGGCATTTCACACATGGTAATTTAATAAGGTTAGTTCCCATGACAATGTACTAGATATTATCCCATTGAGGGTTAAAGTGGTTTTATAAGGTCTTGAGGGAGAATCACTAAATATAAAACTTGAGATTAAAAATT	synthetic	element inactive control		GRCh37	chr2	210861483	210861650	+					synthetically modified regions from hg18
C_SLEA:SLEA_hg18:chr2:210861483-210861650|46:V_COUPTF_Q6:CCCCCTGACCTTTGCCCCCTGCC;72:V_HNF3ALPHA_Q6:TGTTTGCTTTG;86:V_HNF1_C:AGTTAATGATTAACCAA;106:V_XBP1_01:GTGATGACGTGTCCCAT	TAGGCTTCTCAAAAGTTATTTTTAAAGACTGAGGAATTAGGCACCTGCCCCCTGACCTTTGCCCCCTGCCTGTTGTTTGCTTTGGTCAGTTAATGATTAACCAATTTGTGATGACGTGTCCCATACTTGAGTTACAGGCATTTCACACATGGTAATTTAATAAGGTTAGTTCCCATGACAATGTACTAGATATTATCCCATTGAGGGTTAAAGTGGTTTTATAAGGTCTTGAGGGAGAATCACTAAATATAAAACTTGAGATTAAAAATT	synthetic	element inactive control		GRCh37	chr2	210861483	210861650	+					synthetically modified regions from hg18
C_SLEA:SLEA_hg18:chr2:210861483-210861650|46:V_PPARA_02:CCGGGTCATTGGGGTCAGG;70:V_HNF6_Q6:CAAAATCAATAA;87:V_PPARA_02:CCGGGTCATTGGGGTCAGG;111:V_HNF6_Q6:CAAAATCAATAA	TAGGCTTCTCAAAAGTTATTTTTAAAGACTGAGGAATTAGGCACCTGCCGGGTCATTGGGGTCAGGTAGATCAAAATCAATAATGTCACCGGGTCATTGGGGTCAGGATTTTCAAAATCAATAAACTTGAGTTACAGGCATTTCACACATGGTAATTTAATAAGGTTAGTTCCCATGACAATGTACTAGATATTATCCCATTGAGGGTTAAAGTGGTTTTATAAGGTCTTGAGGGAGAATCACTAAATATAAAACTTGAGATTAAAAATT	synthetic	element inactive control		GRCh37	chr2	210861483	210861650	+					synthetically modified regions from hg18
C_SLEA:SLEA_hg18:chr2:210861483-210861650|47:V_AHRARNT_02:GGGGATCGCGTGCCAGCCC;71:V_AHRARNT_02:GGGGATCGCGTGCCAGCCC;95:V_HNF3ALPHA_Q6:TGTTTGCTTTG;111:V_HNF3ALPHA_Q6:TGTTTGCTTTG	TAGGCTTCTCAAAAGTTATTTTTAAAGACTGAGGAATTAGGCACCTGTGGGGATCGCGTGCCAGCCCAGATGGGGGATCGCGTGCCAGCCCTTCCGTGTTTGCTTTGATTTTTGTTTGCTTTGTACTTGAGTTACAGGCATTTCACACATGGTAATTTAATAAGGTTAGTTCCCATGACAATGTACTAGATATTATCCCATTGAGGGTTAAAGTGGTTTTATAAGGTCTTGAGGGAGAATCACTAAATATAAAACTTGAGATTAAAAATT	synthetic	element inactive control		GRCh37	chr2	210861483	210861650	+					synthetically modified regions from hg18
C_SLEA:SLEA_hg18:chr2:210861483-210861650|47:V_COUPTF_Q6:CCCCCTGACCTTTGCCCCCTGCC;75:V_HNF6_Q6:CAAAATCAATAA;92:V_HNF6_Q6:CAAAATCAATAA;109:V_HNF6_Q6:CAAAATCAATAA	TAGGCTTCTCAAAAGTTATTTTTAAAGACTGAGGAATTAGGCACCTGTCCCCCTGACCTTTGCCCCCTGCCGTTAACAAAATCAATAACTCTTCAAAATCAATAATTATTCAAAATCAATAATTACTTGAGTTACAGGCATTTCACACATGGTAATTTAATAAGGTTAGTTCCCATGACAATGTACTAGATATTATCCCATTGAGGGTTAAAGTGGTTTTATAAGGTCTTGAGGGAGAATCACTAAATATAAAACTTGAGATTAAAAATT	synthetic	element inactive control		GRCh37	chr2	210861483	210861650	+					synthetically modified regions from hg18
C_SLEA:SLEA_hg18:chr2:210861483-210861650|47:V_HNF6_Q6:CAAAATCAATAA;64:V_COUPTF_Q6:CCCCCTGACCTTTGCCCCCTGCC;92:V_HNF6_Q6:CAAAATCAATAA;109:V_HNF6_Q6:CAAAATCAATAA	TAGGCTTCTCAAAAGTTATTTTTAAAGACTGAGGAATTAGGCACCTGTCAAAATCAATAACTGGTCCCCCTGACCTTTGCCCCCTGCCCTCTTCAAAATCAATAATTATTCAAAATCAATAATTACTTGAGTTACAGGCATTTCACACATGGTAATTTAATAAGGTTAGTTCCCATGACAATGTACTAGATATTATCCCATTGAGGGTTAAAGTGGTTTTATAAGGTCTTGAGGGAGAATCACTAAATATAAAACTTGAGATTAAAAATT	synthetic	element inactive control		GRCh37	chr2	210861483	210861650	+					synthetically modified regions from hg18
C_SLEA:SLEA_hg18:chr2:210861483-210861650|48:V_HNF3ALPHA_Q6:TGTTTGCTTTG;69:V_HNF3ALPHA_Q6:TGTTTGCTTTG;90:V_HNF3ALPHA_Q6:TGTTTGCTTTG;111:V_HNF4_Q6:AAGGTCCAG	TAGGCTTCTCAAAAGTTATTTTTAAAGACTGAGGAATTAGGCACCTGTCTGTTTGCTTTGCTGGTGTAGATGTTTGCTTTGACTGTCACTCTGTTTGCTTTGACTTTATTTTAAGGTCCAGGTTACTTGAGTTACAGGCATTTCACACATGGTAATTTAATAAGGTTAGTTCCCATGACAATGTACTAGATATTATCCCATTGAGGGTTAAAGTGGTTTTATAAGGTCTTGAGGGAGAATCACTAAATATAAAACTTGAGATTAAAAATT	synthetic	element inactive control		GRCh37	chr2	210861483	210861650	+					synthetically modified regions from hg18
C_SLEA:SLEA_hg18:chr2:210861483-210861650|49:V_HNF4_Q6:AAGGTCCAG;68:V_HNF3ALPHA_Q6:TGTTTGCTTTG;89:V_HNF3ALPHA_Q6:TGTTTGCTTTG;110:V_HNF4_Q6:AAGGTCCAG	TAGGCTTCTCAAAAGTTATTTTTAAAGACTGAGGAATTAGGCACCTGTCAAAGGTCCAGGCTGGTGTAGTGTTTGCTTTGTACTGTCACTTGTTTGCTTTGTACTTTATTTAAGGTCCAGTGTTACTTGAGTTACAGGCATTTCACACATGGTAATTTAATAAGGTTAGTTCCCATGACAATGTACTAGATATTATCCCATTGAGGGTTAAAGTGGTTTTATAAGGTCTTGAGGGAGAATCACTAAATATAAAACTTGAGATTAAAAATT	synthetic	element inactive control		GRCh37	chr2	210861483	210861650	+					synthetically modified regions from hg18
C_SLEA:SLEA_hg18:chr2:210861483-210861650|4:V_AHRARNT_02:GGGGATCGCGTGCCAGCCC;25:V_AHRARNT_02:GGGGATCGCGTGCCAGCCC;46:V_AHRARNT_02:GGGGATCGCGTGCCAGCCC;67:V_HNF1_C:AGTTAATGATTAACCAA;86:V_AHRARNT_02:GGGGATCGCGTGCCAGCCC;107:V_HNF1_C:AGTTAATGATTAACCAA;126:V_AHRARNT_02:GGGGATCGCGTGCCAGCCC;147:V_HNF1_C:AGTTAATGATTAACCAA	TAGGCGGGGATCGCGTGCCAGCCCAAGGGGATCGCGTGCCAGCCCTGGGGGATCGCGTGCCAGCCCTAAGTTAATGATTAACCAATCGGGGATCGCGTGCCAGCCCTAAGTTAATGATTAACCAACTGGGGATCGCGTGCCAGCCCACAGTTAATGATTAACCAATTAGTTCCCATGACAATGTACTAGATATTATCCCATTGAGGGTTAAAGTGGTTTTATAAGGTCTTGAGGGAGAATCACTAAATATAAAACTTGAGATTAAAAATT	synthetic	element inactive control		GRCh37	chr2	210861483	210861650	+					synthetically modified regions from hg18
C_SLEA:SLEA_hg18:chr2:210861483-210861650|4:V_COUPTF_Q6:CCCCCTGACCTTTGCCCCCTGCC;32:V_HNF3ALPHA_Q6:TGTTTGCTTTG;48:V_COUPTF_Q6:CCCCCTGACCTTTGCCCCCTGCC;76:V_HNF3ALPHA_Q6:TGTTTGCTTTG;92:V_HNF3ALPHA_Q6:TGTTTGCTTTG;108:V_COUPTF_Q6:CCCCCTGACCTTTGCCCCCTGCC;136:V_HNF3ALPHA_Q6:TGTTTGCTTTG;152:V_HNF3ALPHA_Q6:TGTTTGCTTTG	TAGGCCCCCCTGACCTTTGCCCCCTGCCCTGAGTGTTTGCTTTGCTGTCCCCCCTGACCTTTGCCCCCTGCCTTAAATGTTTGCTTTGCTCTTTGTTTGCTTTGTTTATCCCCCTGACCTTTGCCCCCTGCCTACAGTGTTTGCTTTGATGGTTGTTTGCTTTGGTTAGTTCCCATGACAATGTACTAGATATTATCCCATTGAGGGTTAAAGTGGTTTTATAAGGTCTTGAGGGAGAATCACTAAATATAAAACTTGAGATTAAAAATT	synthetic	element inactive control		GRCh37	chr2	210861483	210861650	+					synthetically modified regions from hg18
C_SLEA:SLEA_hg18:chr2:210861483-210861650|50:V_AP2GAMMA_01:GCCCGGGGG;64:V_Rxra_UP:GGCCGTGACCCCGTGAT;86:V_AP2GAMMA_01:GCCCGGGGG;100:V_Rxra_UP:GGCCGTGACCCCGTGAT	TAGGCTTCTCAAAAGTTATTTTTAAAGACTGAGGAATTAGGCACCTGTCATGCCCGGGGGCTGGTGGCCGTGACCCCGTGATCTGTCGCCCGGGGGCCTGCGGCCGTGACCCCGTGATGCTGTTACTTGAGTTACAGGCATTTCACACATGGTAATTTAATAAGGTTAGTTCCCATGACAATGTACTAGATATTATCCCATTGAGGGTTAAAGTGGTTTTATAAGGTCTTGAGGGAGAATCACTAAATATAAAACTTGAGATTAAAAATT	synthetic	element inactive control		GRCh37	chr2	210861483	210861650	+					synthetically modified regions from hg18
C_SLEA:SLEA_hg18:chr2:210861483-210861650|51:V_AP2GAMMA_01:GCCCGGGGG;65:V_AP2GAMMA_01:GCCCGGGGG;79:V_Rxra_UP:GGCCGTGACCCCGTGAT;101:V_Rxra_UP:GGCCGTGACCCCGTGAT	TAGGCTTCTCAAAAGTTATTTTTAAAGACTGAGGAATTAGGCACCTGTCATTGCCCGGGGGTGGTGGCCCGGGGGAAAATGGCCGTGACCCCGTGATCTGCTGGCCGTGACCCCGTGATCTGTTACTTGAGTTACAGGCATTTCACACATGGTAATTTAATAAGGTTAGTTCCCATGACAATGTACTAGATATTATCCCATTGAGGGTTAAAGTGGTTTTATAAGGTCTTGAGGGAGAATCACTAAATATAAAACTTGAGATTAAAAATT	synthetic	element inactive control		GRCh37	chr2	210861483	210861650	+					synthetically modified regions from hg18
C_SLEA:SLEA_hg18:chr2:210861483-210861650|51:V_HNF1_C:AGTTAATGATTAACCAA;73:V_HNF3ALPHA_Q6:TGTTTGCTTTG;89:V_HNF3ALPHA_Q6:TGTTTGCTTTG;105:V_HNF3ALPHA_Q6:TGTTTGCTTTG	TAGGCTTCTCAAAAGTTATTTTTAAAGACTGAGGAATTAGGCACCTGTCATTAGTTAATGATTAACCAAATGTTTGTTTGCTTTGTCACTTGTTTGCTTTGTACTTTGTTTGCTTTGTGCTGTTACTTGAGTTACAGGCATTTCACACATGGTAATTTAATAAGGTTAGTTCCCATGACAATGTACTAGATATTATCCCATTGAGGGTTAAAGTGGTTTTATAAGGTCTTGAGGGAGAATCACTAAATATAAAACTTGAGATTAAAAATT	synthetic	element inactive control		GRCh37	chr2	210861483	210861650	+					synthetically modified regions from hg18
C_SLEA:SLEA_hg18:chr2:210861483-210861650|53:V_CEBP_Q2_01:ATTGCACAATCC;70:V_CEBP_Q2_01:ATTGCACAATCC;87:V_HNF6_Q6:CAAAATCAATAA;104:V_CEBP_Q2_01:ATTGCACAATCC	TAGGCTTCTCAAAAGTTATTTTTAAAGACTGAGGAATTAGGCACCTGTCATTTTATTGCACAATCCTAGATATTGCACAATCCTGTCACAAAATCAATAACTACTATTGCACAATCCTGCTGTTACTTGAGTTACAGGCATTTCACACATGGTAATTTAATAAGGTTAGTTCCCATGACAATGTACTAGATATTATCCCATTGAGGGTTAAAGTGGTTTTATAAGGTCTTGAGGGAGAATCACTAAATATAAAACTTGAGATTAAAAATT	synthetic	element inactive control		GRCh37	chr2	210861483	210861650	+					synthetically modified regions from hg18
C_SLEA:SLEA_hg18:chr2:210861483-210861650|54:V_AHRARNT_02:GGGGATCGCGTGCCAGCCC;76:V_COUPTF_Q6:CCCCCTGACCTTTGCCCCCTGCC;102:V_HNF3ALPHA_Q6:TGTTTGCTTTG	TAGGCTTCTCAAAAGTTATTTTTAAAGACTGAGGAATTAGGCACCTGTCATTTTTGGGGATCGCGTGCCAGCCCAAACCCCCTGACCTTTGCCCCCTGCCCTATGTTTGCTTTGACCTGCTGTTACTTGAGTTACAGGCATTTCACACATGGTAATTTAATAAGGTTAGTTCCCATGACAATGTACTAGATATTATCCCATTGAGGGTTAAAGTGGTTTTATAAGGTCTTGAGGGAGAATCACTAAATATAAAACTTGAGATTAAAAATT	synthetic	element inactive control		GRCh37	chr2	210861483	210861650	+					synthetically modified regions from hg18
C_SLEA:SLEA_hg18:chr2:210861483-210861650|56:V_HNF3ALPHA_Q6:TGTTTGCTTTG;70:V_COUPTF_Q6:CCCCCTGACCTTTGCCCCCTGCC;96:V_XBP1_01:GTGATGACGTGTCCCAT	TAGGCTTCTCAAAAGTTATTTTTAAAGACTGAGGAATTAGGCACCTGTCATTTTTGCTGTTTGCTTTGGATCCCCCTGACCTTTGCCCCCTGCCCGCGTGATGACGTGTCCCATACCTGCTGTTACTTGAGTTACAGGCATTTCACACATGGTAATTTAATAAGGTTAGTTCCCATGACAATGTACTAGATATTATCCCATTGAGGGTTAAAGTGGTTTTATAAGGTCTTGAGGGAGAATCACTAAATATAAAACTTGAGATTAAAAATT	synthetic	element inactive control		GRCh37	chr2	210861483	210861650	+					synthetically modified regions from hg18
C_SLEA:SLEA_hg18:chr2:210861483-210861650|56:V_HNF6_Q6:CAAAATCAATAA;88:V_COUPTF_Q6:CCCCCTGACCTTTGCCCCCTGCC	TAGGCTTCTCAAAAGTTATTTTTAAAGACTGAGGAATTAGGCACCTGTCATTTTTGCCAAAATCAATAAATGTTAAAAATTACTGTCACCCCCCTGACCTTTGCCCCCTGCCGCACCTGCTGTTACTTGAGTTACAGGCATTTCACACATGGTAATTTAATAAGGTTAGTTCCCATGACAATGTACTAGATATTATCCCATTGAGGGTTAAAGTGGTTTTATAAGGTCTTGAGGGAGAATCACTAAATATAAAACTTGAGATTAAAAATT	synthetic	element inactive control		GRCh37	chr2	210861483	210861650	+					synthetically modified regions from hg18
C_SLEA:SLEA_hg18:chr2:210861483-210861650|57:V_HNF3ALPHA_Q6:TGTTTGCTTTG;88:V_COUPTF_Q6:CCCCCTGACCTTTGCCCCCTGCC	TAGGCTTCTCAAAAGTTATTTTTAAAGACTGAGGAATTAGGCACCTGTCATTTTTGCCTGTTTGCTTTGATGTTAAAAATTACTGTCACCCCCCTGACCTTTGCCCCCTGCCGCACCTGCTGTTACTTGAGTTACAGGCATTTCACACATGGTAATTTAATAAGGTTAGTTCCCATGACAATGTACTAGATATTATCCCATTGAGGGTTAAAGTGGTTTTATAAGGTCTTGAGGGAGAATCACTAAATATAAAACTTGAGATTAAAAATT	synthetic	element inactive control		GRCh37	chr2	210861483	210861650	+					synthetically modified regions from hg18
C_SLEA:SLEA_hg18:chr2:210861483-210861650|57:V_HNF4_Q6:AAGGTCCAG;69:V_AHRARNT_02:GGGGATCGCGTGCCAGCCC;91:V_PPARA_02:CCGGGTCATTGGGGTCAGG	TAGGCTTCTCAAAAGTTATTTTTAAAGACTGAGGAATTAGGCACCTGTCATTTTTGCCAAGGTCCAGAGAGGGGATCGCGTGCCAGCCCTCTCCGGGTCATTGGGGTCAGGTGCACCTGCTGTTACTTGAGTTACAGGCATTTCACACATGGTAATTTAATAAGGTTAGTTCCCATGACAATGTACTAGATATTATCCCATTGAGGGTTAAAGTGGTTTTATAAGGTCTTGAGGGAGAATCACTAAATATAAAACTTGAGATTAAAAATT	synthetic	element inactive control		GRCh37	chr2	210861483	210861650	+					synthetically modified regions from hg18
C_SLEA:SLEA_hg18:chr2:210861483-210861650|58:V_HNF3ALPHA_Q6:TGTTTGCTTTG;72:V_Rxra_UP:GGCCGTGACCCCGTGAT;92:V_AHRARNT_02:GGGGATCGCGTGCCAGCCC	TAGGCTTCTCAAAAGTTATTTTTAAAGACTGAGGAATTAGGCACCTGTCATTTTTGCCATGTTTGCTTTGTGTGGCCGTGACCCCGTGATCTTGGGGATCGCGTGCCAGCCCGCACCTGCTGTTACTTGAGTTACAGGCATTTCACACATGGTAATTTAATAAGGTTAGTTCCCATGACAATGTACTAGATATTATCCCATTGAGGGTTAAAGTGGTTTTATAAGGTCTTGAGGGAGAATCACTAAATATAAAACTTGAGATTAAAAATT	synthetic	element inactive control		GRCh37	chr2	210861483	210861650	+					synthetically modified regions from hg18
C_SLEA:SLEA_hg18:chr2:210861483-210861650|59:V_HNF4_Q6:AAGGTCCAG;71:V_COUPTF_Q6:CCCCCTGACCTTTGCCCCCTGCC;97:V_HNF3ALPHA_Q6:TGTTTGCTTTG	TAGGCTTCTCAAAAGTTATTTTTAAAGACTGAGGAATTAGGCACCTGTCATTTTTGCCAGAAGGTCCAGATGCCCCCTGACCTTTGCCCCCTGCCGCCTGTTTGCTTTGTTTGCACCTGCTGTTACTTGAGTTACAGGCATTTCACACATGGTAATTTAATAAGGTTAGTTCCCATGACAATGTACTAGATATTATCCCATTGAGGGTTAAAGTGGTTTTATAAGGTCTTGAGGGAGAATCACTAAATATAAAACTTGAGATTAAAAATT	synthetic	element inactive control		GRCh37	chr2	210861483	210861650	+					synthetically modified regions from hg18
C_SLEA:SLEA_hg18:chr2:210861483-210861650|5:V_AHRARNT_02:GGGGATCGCGTGCCAGCCC;26:V_HNF1_C:AGTTAATGATTAACCAA;45:V_HNF1_C:AGTTAATGATTAACCAA;64:V_AHRARNT_02:GGGGATCGCGTGCCAGCCC;85:V_HNF1_C:AGTTAATGATTAACCAA;104:V_AHRARNT_02:GGGGATCGCGTGCCAGCCC;125:V_HNF1_C:AGTTAATGATTAACCAA;144:V_AHRARNT_02:GGGGATCGCGTGCCAGCCC	TAGGCTGGGGATCGCGTGCCAGCCCAGAGTTAATGATTAACCAACTAGTTAATGATTAACCAAGTGGGGATCGCGTGCCAGCCCGTAGTTAATGATTAACCAACTGGGGATCGCGTGCCAGCCCACAGTTAATGATTAACCAACAGGGGATCGCGTGCCAGCCCGTTAGTTCCCATGACAATGTACTAGATATTATCCCATTGAGGGTTAAAGTGGTTTTATAAGGTCTTGAGGGAGAATCACTAAATATAAAACTTGAGATTAAAAATT	synthetic	element inactive control		GRCh37	chr2	210861483	210861650	+					synthetically modified regions from hg18
C_SLEA:SLEA_hg18:chr2:210861483-210861650|62:V_HNF3ALPHA_Q6:TGTTTGCTTTG;73:V_HNF3ALPHA_Q6:TGTTTGCTTTG;84:V_HNF3ALPHA_Q6:TGTTTGCTTTG;95:V_HNF3ALPHA_Q6:TGTTTGCTTTG	TAGGCTTCTCAAAAGTTATTTTTAAAGACTGAGGAATTAGGCACCTGTCATTTTTGCCAGCTGTGTTTGCTTTGTGTTTGCTTTGTGTTTGCTTTGTGTTTGCTTTGATTTTGCACCTGCTGTTACTTGAGTTACAGGCATTTCACACATGGTAATTTAATAAGGTTAGTTCCCATGACAATGTACTAGATATTATCCCATTGAGGGTTAAAGTGGTTTTATAAGGTCTTGAGGGAGAATCACTAAATATAAAACTTGAGATTAAAAATT	synthetic	element inactive control		GRCh37	chr2	210861483	210861650	+					synthetically modified regions from hg18
C_SLEA:SLEA_hg18:chr2:210861483-210861650|63:V_AHRARNT_02:GGGGATCGCGTGCCAGCCC;87:V_HNF1_C:AGTTAATGATTAACCAA	TAGGCTTCTCAAAAGTTATTTTTAAAGACTGAGGAATTAGGCACCTGTCATTTTTGCCAGCTGGGGGGATCGCGTGCCAGCCCTGTCAAGTTAATGATTAACCAATTATTTTGCACCTGCTGTTACTTGAGTTACAGGCATTTCACACATGGTAATTTAATAAGGTTAGTTCCCATGACAATGTACTAGATATTATCCCATTGAGGGTTAAAGTGGTTTTATAAGGTCTTGAGGGAGAATCACTAAATATAAAACTTGAGATTAAAAATT	synthetic	element inactive control		GRCh37	chr2	210861483	210861650	+					synthetically modified regions from hg18
C_SLEA:SLEA_hg18:chr2:210861483-210861650|64:V_COUPTF_Q6:CCCCCTGACCTTTGCCCCCTGCC;92:V_HNF6_Q6:CAAAATCAATAA	TAGGCTTCTCAAAAGTTATTTTTAAAGACTGAGGAATTAGGCACCTGTCATTTTTGCCAGCTGGTCCCCCTGACCTTTGCCCCCTGCCCTCTTCAAAATCAATAATTATTTTGCACCTGCTGTTACTTGAGTTACAGGCATTTCACACATGGTAATTTAATAAGGTTAGTTCCCATGACAATGTACTAGATATTATCCCATTGAGGGTTAAAGTGGTTTTATAAGGTCTTGAGGGAGAATCACTAAATATAAAACTTGAGATTAAAAATT	synthetic	element inactive control		GRCh37	chr2	210861483	210861650	+					synthetically modified regions from hg18
C_SLEA:SLEA_hg18:chr2:210861483-210861650|64:V_HNF3ALPHA_Q6:TGTTTGCTTTG;95:V_HNF4_Q6:AAGGTCCAG	TAGGCTTCTCAAAAGTTATTTTTAAAGACTGAGGAATTAGGCACCTGTCATTTTTGCCAGCTGGTTGTTTGCTTTGAAATTACTGTCACTCTTCCGAAGGTCCAGTTATTTTGCACCTGCTGTTACTTGAGTTACAGGCATTTCACACATGGTAATTTAATAAGGTTAGTTCCCATGACAATGTACTAGATATTATCCCATTGAGGGTTAAAGTGGTTTTATAAGGTCTTGAGGGAGAATCACTAAATATAAAACTTGAGATTAAAAATT	synthetic	element inactive control		GRCh37	chr2	210861483	210861650	+					synthetically modified regions from hg18
C_SLEA:SLEA_hg18:chr2:210861483-210861650|65:V_XBP1_01:GTGATGACGTGTCCCAT;86:V_Rxra_UP:GGCCGTGACCCCGTGAT	TAGGCTTCTCAAAAGTTATTTTTAAAGACTGAGGAATTAGGCACCTGTCATTTTTGCCAGCTGGTGGTGATGACGTGTCCCATTGTCGGCCGTGACCCCGTGATTTTATTTTGCACCTGCTGTTACTTGAGTTACAGGCATTTCACACATGGTAATTTAATAAGGTTAGTTCCCATGACAATGTACTAGATATTATCCCATTGAGGGTTAAAGTGGTTTTATAAGGTCTTGAGGGAGAATCACTAAATATAAAACTTGAGATTAAAAATT	synthetic	element inactive control		GRCh37	chr2	210861483	210861650	+					synthetically modified regions from hg18
C_SLEA:SLEA_hg18:chr2:210861483-210861650|66:V_AHRARNT_02:GGGGATCGCGTGCCAGCCC;90:V_HNF3ALPHA_Q6:TGTTTGCTTTG	TAGGCTTCTCAAAAGTTATTTTTAAAGACTGAGGAATTAGGCACCTGTCATTTTTGCCAGCTGGTGTGGGGATCGCGTGCCAGCCCCACTCTGTTTGCTTTGACTTTATTTTGCACCTGCTGTTACTTGAGTTACAGGCATTTCACACATGGTAATTTAATAAGGTTAGTTCCCATGACAATGTACTAGATATTATCCCATTGAGGGTTAAAGTGGTTTTATAAGGTCTTGAGGGAGAATCACTAAATATAAAACTTGAGATTAAAAATT	synthetic	element inactive control		GRCh37	chr2	210861483	210861650	+					synthetically modified regions from hg18
C_SLEA:SLEA_hg18:chr2:210861483-210861650|66:V_HNF4_Q6:AAGGTCCAG;75:V_HNF4_Q6:AAGGTCCAG;84:V_HNF4_Q6:AAGGTCCAG;93:V_HNF4_Q6:AAGGTCCAG	TAGGCTTCTCAAAAGTTATTTTTAAAGACTGAGGAATTAGGCACCTGTCATTTTTGCCAGCTGGTGTAAGGTCCAGAAGGTCCAGAAGGTCCAGAAGGTCCAGCTTTATTTTGCACCTGCTGTTACTTGAGTTACAGGCATTTCACACATGGTAATTTAATAAGGTTAGTTCCCATGACAATGTACTAGATATTATCCCATTGAGGGTTAAAGTGGTTTTATAAGGTCTTGAGGGAGAATCACTAAATATAAAACTTGAGATTAAAAATT	synthetic	element inactive control		GRCh37	chr2	210861483	210861650	+					synthetically modified regions from hg18
C_SLEA:SLEA_hg18:chr2:210861483-210861650|67:V_CEBP_Q2_01:ATTGCACAATCC;84:V_XBP1_01:GTGATGACGTGTCCCAT	TAGGCTTCTCAAAAGTTATTTTTAAAGACTGAGGAATTAGGCACCTGTCATTTTTGCCAGCTGGTGTAATTGCACAATCCTACTGGTGATGACGTGTCCCATACTTTATTTTGCACCTGCTGTTACTTGAGTTACAGGCATTTCACACATGGTAATTTAATAAGGTTAGTTCCCATGACAATGTACTAGATATTATCCCATTGAGGGTTAAAGTGGTTTTATAAGGTCTTGAGGGAGAATCACTAAATATAAAACTTGAGATTAAAAATT	synthetic	element inactive control		GRCh37	chr2	210861483	210861650	+					synthetically modified regions from hg18
C_SLEA:SLEA_hg18:chr2:210861483-210861650|67:V_PPARA_02:CCGGGTCATTGGGGTCAGG;88:V_HNF6_Q6:CAAAATCAATAA	TAGGCTTCTCAAAAGTTATTTTTAAAGACTGAGGAATTAGGCACCTGTCATTTTTGCCAGCTGGTGTACCGGGTCATTGGGGTCAGGACCAAAATCAATAATACTTTATTTTGCACCTGCTGTTACTTGAGTTACAGGCATTTCACACATGGTAATTTAATAAGGTTAGTTCCCATGACAATGTACTAGATATTATCCCATTGAGGGTTAAAGTGGTTTTATAAGGTCTTGAGGGAGAATCACTAAATATAAAACTTGAGATTAAAAATT	synthetic	element inactive control		GRCh37	chr2	210861483	210861650	+					synthetically modified regions from hg18
C_SLEA:SLEA_hg18:chr2:210861483-210861650|69:V_AP2GAMMA_01:GCCCGGGGG;82:V_XBP1_01:GTGATGACGTGTCCCAT	TAGGCTTCTCAAAAGTTATTTTTAAAGACTGAGGAATTAGGCACCTGTCATTTTTGCCAGCTGGTGTAGAGCCCGGGGGTTACGTGATGACGTGTCCCATCTACTTTATTTTGCACCTGCTGTTACTTGAGTTACAGGCATTTCACACATGGTAATTTAATAAGGTTAGTTCCCATGACAATGTACTAGATATTATCCCATTGAGGGTTAAAGTGGTTTTATAAGGTCTTGAGGGAGAATCACTAAATATAAAACTTGAGATTAAAAATT	synthetic	element inactive control		GRCh37	chr2	210861483	210861650	+					synthetically modified regions from hg18
C_SLEA:SLEA_hg18:chr2:210861483-210861650|6:V_AHRARNT_02:GGGGATCGCGTGCCAGCCC;27:V_HNF1_C:AGTTAATGATTAACCAA;46:V_HNF1_C:AGTTAATGATTAACCAA;65:V_AHRARNT_02:GGGGATCGCGTGCCAGCCC;86:V_HNF1_C:AGTTAATGATTAACCAA;105:V_HNF1_C:AGTTAATGATTAACCAA;124:V_HNF1_C:AGTTAATGATTAACCAA;143:V_AHRARNT_02:GGGGATCGCGTGCCAGCCC	TAGGCTTGGGGATCGCGTGCCAGCCCGAAGTTAATGATTAACCAATGAGTTAATGATTAACCAATGGGGGATCGCGTGCCAGCCCTCAGTTAATGATTAACCAATTAGTTAATGATTAACCAATAAGTTAATGATTAACCAATCGGGGATCGCGTGCCAGCCCGGTTAGTTCCCATGACAATGTACTAGATATTATCCCATTGAGGGTTAAAGTGGTTTTATAAGGTCTTGAGGGAGAATCACTAAATATAAAACTTGAGATTAAAAATT	synthetic	element inactive control		GRCh37	chr2	210861483	210861650	+					synthetically modified regions from hg18
C_SLEA:SLEA_hg18:chr2:210861483-210861650|6:V_AHRARNT_02:GGGGATCGCGTGCCAGCCC;28:V_COUPTF_Q6:CCCCCTGACCTTTGCCCCCTGCC;54:V_HNF6_Q6:CAAAATCAATAA;69:V_XBP1_01:GTGATGACGTGTCCCAT;89:V_HNF3ALPHA_Q6:TGTTTGCTTTG;103:V_PPARA_02:CCGGGTCATTGGGGTCAGG;125:V_HNF1_C:AGTTAATGATTAACCAA;145:V_Rxra_UP:GGCCGTGACCCCGTGAT	TAGGCTTGGGGATCGCGTGCCAGCCCGACCCCCCTGACCTTTGCCCCCTGCCTTTCAAAATCAATAAAGAGTGATGACGTGTCCCATACTTGTTTGCTTTGTACCCGGGTCATTGGGGTCAGGTACAGTTAATGATTAACCAACACGGCCGTGACCCCGTGATGGTTAGTTCCCATGACAATGTACTAGATATTATCCCATTGAGGGTTAAAGTGGTTTTATAAGGTCTTGAGGGAGAATCACTAAATATAAAACTTGAGATTAAAAATT	synthetic	element inactive control		GRCh37	chr2	210861483	210861650	+					synthetically modified regions from hg18
C_SLEA:SLEA_hg18:chr2:210861483-210861650|6:V_AP2GAMMA_01:GCCCGGGGG;105:V_AP2GAMMA_01:GCCCGGGGG;118:V_AP2GAMMA_01:GCCCGGGGG;146:V_AP2GAMMA_01:GCCCGGGGG	TAGGCTTGCCCGGGGGTATTTTTAAAGACTGAGGAATTAGGCACCTGTCATTTTTGCCAGCTGGTGTAGATGTTAAAAATTACTGTCACTCTTCCGCCTGCTACTTGCCCGGGGGCCTGGCCCGGGGGGAGTTACAGGCATTTCACAGCCCGGGGGTTAATAAGGTTAGTTCCCATGACAATGTACTAGATATTATCCCATTGAGGGTTAAAGTGGTTTTATAAGGTCTTGAGGGAGAATCACTAAATATAAAACTTGAGATTAAAAATT	synthetic	element inactive control		GRCh37	chr2	210861483	210861650	+					synthetically modified regions from hg18
C_SLEA:SLEA_hg18:chr2:210861483-210861650|6:V_COUPTF_Q6:CCCCCTGACCTTTGCCCCCTGCC;32:V_HNF6_Q6:CAAAATCAATAA;47:V_HNF1_C:AGTTAATGATTAACCAA;67:V_Rxra_UP:GGCCGTGACCCCGTGAT;87:V_AHRARNT_02:GGGGATCGCGTGCCAGCCC;109:V_XBP1_01:GTGATGACGTGTCCCAT;129:V_PPARA_02:CCGGGTCATTGGGGTCAGG;151:V_HNF3ALPHA_Q6:TGTTTGCTTTG	TAGGCTTCCCCCTGACCTTTGCCCCCTGCCGAGCAAAATCAATAATGTAGTTAATGATTAACCAAGTAGGCCGTGACCCCGTGATTCAGGGGATCGCGTGCCAGCCCATTGTGATGACGTGTCCCATTGACCGGGTCATTGGGGTCAGGTGGTGTTTGCTTTGGGTTAGTTCCCATGACAATGTACTAGATATTATCCCATTGAGGGTTAAAGTGGTTTTATAAGGTCTTGAGGGAGAATCACTAAATATAAAACTTGAGATTAAAAATT	synthetic	element inactive control		GRCh37	chr2	210861483	210861650	+					synthetically modified regions from hg18
C_SLEA:SLEA_hg18:chr2:210861483-210861650|6:V_COUPTF_Q6:CCCCCTGACCTTTGCCCCCTGCC;32:V_PPARA_02:CCGGGTCATTGGGGTCAGG;54:V_HNF6_Q6:CAAAATCAATAA;69:V_HNF1_C:AGTTAATGATTAACCAA;89:V_HNF3ALPHA_Q6:TGTTTGCTTTG;103:V_Rxra_UP:GGCCGTGACCCCGTGAT;123:V_AHRARNT_02:GGGGATCGCGTGCCAGCCC;145:V_XBP1_01:GTGATGACGTGTCCCAT	TAGGCTTCCCCCTGACCTTTGCCCCCTGCCGAGCCGGGTCATTGGGGTCAGGTTTCAAAATCAATAAAGAAGTTAATGATTAACCAAACTTGTTTGCTTTGTACGGCCGTGACCCCGTGATGTTGGGGATCGCGTGCCAGCCCCACGTGATGACGTGTCCCATGGTTAGTTCCCATGACAATGTACTAGATATTATCCCATTGAGGGTTAAAGTGGTTTTATAAGGTCTTGAGGGAGAATCACTAAATATAAAACTTGAGATTAAAAATT	synthetic	element inactive control		GRCh37	chr2	210861483	210861650	+					synthetically modified regions from hg18
C_SLEA:SLEA_hg18:chr2:210861483-210861650|6:V_COUPTF_Q6:CCCCCTGACCTTTGCCCCCTGCC;32:V_XBP1_01:GTGATGACGTGTCCCAT;52:V_HNF6_Q6:CAAAATCAATAA;67:V_AHRARNT_02:GGGGATCGCGTGCCAGCCC;89:V_HNF3ALPHA_Q6:TGTTTGCTTTG;103:V_PPARA_02:CCGGGTCATTGGGGTCAGG;125:V_HNF1_C:AGTTAATGATTAACCAA;145:V_Rxra_UP:GGCCGTGACCCCGTGAT	TAGGCTTCCCCCTGACCTTTGCCCCCTGCCGAGGTGATGACGTGTCCCATTTTCAAAATCAATAAGTAGGGGATCGCGTGCCAGCCCACTTGTTTGCTTTGTACCCGGGTCATTGGGGTCAGGTACAGTTAATGATTAACCAACACGGCCGTGACCCCGTGATGGTTAGTTCCCATGACAATGTACTAGATATTATCCCATTGAGGGTTAAAGTGGTTTTATAAGGTCTTGAGGGAGAATCACTAAATATAAAACTTGAGATTAAAAATT	synthetic	element inactive control		GRCh37	chr2	210861483	210861650	+					synthetically modified regions from hg18
C_SLEA:SLEA_hg18:chr2:210861483-210861650|6:V_COUPTF_Q6:CCCCCTGACCTTTGCCCCCTGCC;32:V_XBP1_01:GTGATGACGTGTCCCAT;52:V_Rxra_UP:GGCCGTGACCCCGTGAT;72:V_HNF1_C:AGTTAATGATTAACCAA;92:V_AHRARNT_02:GGGGATCGCGTGCCAGCCC;114:V_PPARA_02:CCGGGTCATTGGGGTCAGG;136:V_HNF3ALPHA_Q6:TGTTTGCTTTG;150:V_HNF6_Q6:CAAAATCAATAA	TAGGCTTCCCCCTGACCTTTGCCCCCTGCCGAGGTGATGACGTGTCCCATTTTGGCCGTGACCCCGTGATTGTAGTTAATGATTAACCAACTTGGGGATCGCGTGCCAGCCCGCACCGGGTCATTGGGGTCAGGCAGTGTTTGCTTTGATGCAAAATCAATAAGGTTAGTTCCCATGACAATGTACTAGATATTATCCCATTGAGGGTTAAAGTGGTTTTATAAGGTCTTGAGGGAGAATCACTAAATATAAAACTTGAGATTAAAAATT	synthetic	element inactive control		GRCh37	chr2	210861483	210861650	+					synthetically modified regions from hg18
C_SLEA:SLEA_hg18:chr2:210861483-210861650|6:V_HNF3ALPHA_Q6:TGTTTGCTTTG;20:V_HNF6_Q6:CAAAATCAATAA;35:V_HNF1_C:AGTTAATGATTAACCAA;55:V_Rxra_UP:GGCCGTGACCCCGTGAT;75:V_XBP1_01:GTGATGACGTGTCCCAT;95:V_AHRARNT_02:GGGGATCGCGTGCCAGCCC;117:V_COUPTF_Q6:CCCCCTGACCTTTGCCCCCTGCC;143:V_PPARA_02:CCGGGTCATTGGGGTCAGG	TAGGCTTTGTTTGCTTTGTTTCAAAATCAATAAGAAAGTTAATGATTAACCAATTGGGCCGTGACCCCGTGATTAAGTGATGACGTGTCCCATCCGGGGGATCGCGTGCCAGCCCCCTCCCCCTGACCTTTGCCCCCTGCCTTCCCGGGTCATTGGGGTCAGGGGTTAGTTCCCATGACAATGTACTAGATATTATCCCATTGAGGGTTAAAGTGGTTTTATAAGGTCTTGAGGGAGAATCACTAAATATAAAACTTGAGATTAAAAATT	synthetic	element inactive control		GRCh37	chr2	210861483	210861650	+					synthetically modified regions from hg18
C_SLEA:SLEA_hg18:chr2:210861483-210861650|6:V_XBP1_01:GTGATGACGTGTCCCAT;26:V_PPARA_02:CCGGGTCATTGGGGTCAGG;48:V_HNF3ALPHA_Q6:TGTTTGCTTTG;62:V_COUPTF_Q6:CCCCCTGACCTTTGCCCCCTGCC;88:V_Rxra_UP:GGCCGTGACCCCGTGAT;108:V_HNF6_Q6:CAAAATCAATAA;123:V_AHRARNT_02:GGGGATCGCGTGCCAGCCC;145:V_HNF1_C:AGTTAATGATTAACCAA	TAGGCTTGTGATGACGTGTCCCATAAGCCGGGTCATTGGGGTCAGGGTCTGTTTGCTTTGCTGCCCCCTGACCTTTGCCCCCTGCCCACGGCCGTGACCCCGTGATTATCAAAATCAATAAGTTGGGGATCGCGTGCCAGCCCCACAGTTAATGATTAACCAAGGTTAGTTCCCATGACAATGTACTAGATATTATCCCATTGAGGGTTAAAGTGGTTTTATAAGGTCTTGAGGGAGAATCACTAAATATAAAACTTGAGATTAAAAATT	synthetic	element inactive control		GRCh37	chr2	210861483	210861650	+					synthetically modified regions from hg18
C_SLEA:SLEA_hg18:chr2:210861483-210861650|6:V_XBP1_01:GTGATGACGTGTCCCAT;26:V_XBP1_01:GTGATGACGTGTCCCAT;46:V_XBP1_01:GTGATGACGTGTCCCAT;66:V_XBP1_01:GTGATGACGTGTCCCAT;86:V_XBP1_01:GTGATGACGTGTCCCAT;106:V_XBP1_01:GTGATGACGTGTCCCAT;126:V_XBP1_01:GTGATGACGTGTCCCAT;146:V_XBP1_01:GTGATGACGTGTCCCAT	TAGGCTTGTGATGACGTGTCCCATAAGGTGATGACGTGTCCCATCTGGTGATGACGTGTCCCATTGTGTGATGACGTGTCCCATGTCGTGATGACGTGTCCCATTTTGTGATGACGTGTCCCATACTGTGATGACGTGTCCCATACAGTGATGACGTGTCCCATGTTAGTTCCCATGACAATGTACTAGATATTATCCCATTGAGGGTTAAAGTGGTTTTATAAGGTCTTGAGGGAGAATCACTAAATATAAAACTTGAGATTAAAAATT	synthetic	element inactive control		GRCh37	chr2	210861483	210861650	+					synthetically modified regions from hg18
C_SLEA:SLEA_hg18:chr2:210861483-210861650|71:V_HNF4_Q6:AAGGTCCAG;85:V_HNF3ALPHA_Q6:TGTTTGCTTTG	TAGGCTTCTCAAAAGTTATTTTTAAAGACTGAGGAATTAGGCACCTGTCATTTTTGCCAGCTGGTGTAGATGAAGGTCCAGACTGTTGTTTGCTTTGCTGCTACTTTATTTTGCACCTGCTGTTACTTGAGTTACAGGCATTTCACACATGGTAATTTAATAAGGTTAGTTCCCATGACAATGTACTAGATATTATCCCATTGAGGGTTAAAGTGGTTTTATAAGGTCTTGAGGGAGAATCACTAAATATAAAACTTGAGATTAAAAATT	synthetic	element inactive control		GRCh37	chr2	210861483	210861650	+					synthetically modified regions from hg18
C_SLEA:SLEA_hg18:chr2:210861483-210861650|73:V_AP2GAMMA_01:GCCCGGGGG;87:V_AP2GAMMA_01:GCCCGGGGG	TAGGCTTCTCAAAAGTTATTTTTAAAGACTGAGGAATTAGGCACCTGTCATTTTTGCCAGCTGGTGTAGATGTTGCCCGGGGGTGTCAGCCCGGGGGCTGCTACTTTATTTTGCACCTGCTGTTACTTGAGTTACAGGCATTTCACACATGGTAATTTAATAAGGTTAGTTCCCATGACAATGTACTAGATATTATCCCATTGAGGGTTAAAGTGGTTTTATAAGGTCTTGAGGGAGAATCACTAAATATAAAACTTGAGATTAAAAATT	synthetic	element inactive control		GRCh37	chr2	210861483	210861650	+					synthetically modified regions from hg18
C_SLEA:SLEA_hg18:chr2:210861483-210861650|73:V_COUPTF_Q6:CCCCCTGACCTTTGCCCCCTGCC	TAGGCTTCTCAAAAGTTATTTTTAAAGACTGAGGAATTAGGCACCTGTCATTTTTGCCAGCTGGTGTAGATGTTCCCCCTGACCTTTGCCCCCTGCCCTGCTACTTTATTTTGCACCTGCTGTTACTTGAGTTACAGGCATTTCACACATGGTAATTTAATAAGGTTAGTTCCCATGACAATGTACTAGATATTATCCCATTGAGGGTTAAAGTGGTTTTATAAGGTCTTGAGGGAGAATCACTAAATATAAAACTTGAGATTAAAAATT	synthetic	element inactive control		GRCh37	chr2	210861483	210861650	+					synthetically modified regions from hg18
C_SLEA:SLEA_hg18:chr2:210861483-210861650|7:V_AHRARNT_02:GGGGATCGCGTGCCAGCCC;29:V_COUPTF_Q6:CCCCCTGACCTTTGCCCCCTGCC;55:V_HNF3ALPHA_Q6:TGTTTGCTTTG;69:V_HNF1_C:AGTTAATGATTAACCAA;89:V_PPARA_02:CCGGGTCATTGGGGTCAGG;111:V_Rxra_UP:GGCCGTGACCCCGTGAT;131:V_XBP1_01:GTGATGACGTGTCCCAT;151:V_HNF4_Q6:AAGGTCCAG	TAGGCTTCGGGGATCGCGTGCCAGCCCACTCCCCCTGACCTTTGCCCCCTGCCTTGTGTTTGCTTTGAGAAGTTAATGATTAACCAAACTCCGGGTCATTGGGGTCAGGTTTGGCCGTGACCCCGTGATAGTGTGATGACGTGTCCCATTGGAAGGTCCAGAAGGTTAGTTCCCATGACAATGTACTAGATATTATCCCATTGAGGGTTAAAGTGGTTTTATAAGGTCTTGAGGGAGAATCACTAAATATAAAACTTGAGATTAAAAATT	synthetic	element inactive control		GRCh37	chr2	210861483	210861650	+					synthetically modified regions from hg18
C_SLEA:SLEA_hg18:chr2:210861483-210861650|7:V_COUPTF_Q6:CCCCCTGACCTTTGCCCCCTGCC;33:V_HNF4_Q6:AAGGTCCAG;45:V_HNF1_C:AGTTAATGATTAACCAA;65:V_HNF3ALPHA_Q6:TGTTTGCTTTG;79:V_AHRARNT_02:GGGGATCGCGTGCCAGCCC;101:V_PPARA_02:CCGGGTCATTGGGGTCAGG;123:V_Rxra_UP:GGCCGTGACCCCGTGAT;143:V_XBP1_01:GTGATGACGTGTCCCAT	TAGGCTTCCCCCCTGACCTTTGCCCCCTGCCAGGAAGGTCCAGCCTAGTTAATGATTAACCAAGTGTGTTTGCTTTGAATGGGGATCGCGTGCCAGCCCGCTCCGGGTCATTGGGGTCAGGGTTGGCCGTGACCCCGTGATTTCGTGATGACGTGTCCCATAAGGTTAGTTCCCATGACAATGTACTAGATATTATCCCATTGAGGGTTAAAGTGGTTTTATAAGGTCTTGAGGGAGAATCACTAAATATAAAACTTGAGATTAAAAATT	synthetic	element inactive control		GRCh37	chr2	210861483	210861650	+					synthetically modified regions from hg18
C_SLEA:SLEA_hg18:chr2:210861483-210861650|7:V_HNF3ALPHA_Q6:TGTTTGCTTTG;23:V_HNF1_C:AGTTAATGATTAACCAA;45:V_HNF1_C:AGTTAATGATTAACCAA;67:V_HNF1_C:AGTTAATGATTAACCAA;89:V_HNF3ALPHA_Q6:TGTTTGCTTTG;105:V_HNF3ALPHA_Q6:TGTTTGCTTTG;121:V_HNF1_C:AGTTAATGATTAACCAA;143:V_HNF1_C:AGTTAATGATTAACCAA	TAGGCTTCTGTTTGCTTTGTTTTAAGTTAATGATTAACCAACACCTAGTTAATGATTAACCAAGTGTAAGTTAATGATTAACCAATCACTTGTTTGCTTTGTACTTTGTTTGCTTTGTGCTGAGTTAATGATTAACCAAATTTCAGTTAATGATTAACCAAAAGGTTAGTTCCCATGACAATGTACTAGATATTATCCCATTGAGGGTTAAAGTGGTTTTATAAGGTCTTGAGGGAGAATCACTAAATATAAAACTTGAGATTAAAAATT	synthetic	element inactive control		GRCh37	chr2	210861483	210861650	+					synthetically modified regions from hg18
C_SLEA:SLEA_hg18:chr2:210861483-210861650|8:V_HNF3ALPHA_Q6:TGTTTGCTTTG;23:V_HNF1_C:AGTTAATGATTAACCAA;44:V_HNF1_C:AGTTAATGATTAACCAA;65:V_HNF1_C:AGTTAATGATTAACCAA;86:V_HNF1_C:AGTTAATGATTAACCAA;107:V_HNF1_C:AGTTAATGATTAACCAA;128:V_HNF3ALPHA_Q6:TGTTTGCTTTG;143:V_HNF1_C:AGTTAATGATTAACCAA	TAGGCTTCTTGTTTGCTTTGTTTAAGTTAATGATTAACCAACACCAGTTAATGATTAACCAAGGTGAGTTAATGATTAACCAATGTCAGTTAATGATTAACCAATTTAAGTTAATGATTAACCAACTTGTGTTTGCTTTGTTTCAGTTAATGATTAACCAAAAGGTTAGTTCCCATGACAATGTACTAGATATTATCCCATTGAGGGTTAAAGTGGTTTTATAAGGTCTTGAGGGAGAATCACTAAATATAAAACTTGAGATTAAAAATT	synthetic	element inactive control		GRCh37	chr2	210861483	210861650	+					synthetically modified regions from hg18
C_SLEA:SLEA_hg18:chr2:210861483-210861650|8:V_HNF4_Q6:AAGGTCCAG;20:V_COUPTF_Q6:CCCCCTGACCTTTGCCCCCTGCC;46:V_XBP1_01:GTGATGACGTGTCCCAT;66:V_Rxra_UP:GGCCGTGACCCCGTGAT;86:V_HNF1_C:AGTTAATGATTAACCAA;106:V_HNF3ALPHA_Q6:TGTTTGCTTTG;120:V_PPARA_02:CCGGGTCATTGGGGTCAGG;142:V_AHRARNT_02:GGGGATCGCGTGCCAGCCC	TAGGCTTCTAAGGTCCAGTTTCCCCCTGACCTTTGCCCCCTGCCCTGGTGATGACGTGTCCCATTGTGGCCGTGACCCCGTGATGTCAGTTAATGATTAACCAATTTTGTTTGCTTTGGCTCCGGGTCATTGGGGTCAGGTTTGGGGATCGCGTGCCAGCCCAGGTTAGTTCCCATGACAATGTACTAGATATTATCCCATTGAGGGTTAAAGTGGTTTTATAAGGTCTTGAGGGAGAATCACTAAATATAAAACTTGAGATTAAAAATT	synthetic	element inactive control		GRCh37	chr2	210861483	210861650	+					synthetically modified regions from hg18
C_SLEA:SLEA_hg18:chr2:210861483-210861650|8:V_PPARA_02:CCGGGTCATTGGGGTCAGG;30:V_AHRARNT_02:GGGGATCGCGTGCCAGCCC;52:V_Rxra_UP:GGCCGTGACCCCGTGAT;72:V_XBP1_01:GTGATGACGTGTCCCAT;92:V_COUPTF_Q6:CCCCCTGACCTTTGCCCCCTGCC;118:V_HNF1_C:AGTTAATGATTAACCAA;138:V_HNF4_Q6:AAGGTCCAG;150:V_HNF3ALPHA_Q6:TGTTTGCTTTG	TAGGCTTCTCCGGGTCATTGGGGTCAGGCTGGGGGATCGCGTGCCAGCCCTTTGGCCGTGACCCCGTGATTGTGTGATGACGTGTCCCATCTTCCCCCTGACCTTTGCCCCCTGCCCTGAGTTAATGATTAACCAAGGCAAGGTCCAGATGTGTTTGCTTTGAGGTTAGTTCCCATGACAATGTACTAGATATTATCCCATTGAGGGTTAAAGTGGTTTTATAAGGTCTTGAGGGAGAATCACTAAATATAAAACTTGAGATTAAAAATT	synthetic	element inactive control		GRCh37	chr2	210861483	210861650	+					synthetically modified regions from hg18
C_SLEA:SLEA_hg18:chr2:210861483-210861650|8:V_PPARA_02:CCGGGTCATTGGGGTCAGG;30:V_HNF1_C:AGTTAATGATTAACCAA;50:V_HNF3ALPHA_Q6:TGTTTGCTTTG;64:V_AHRARNT_02:GGGGATCGCGTGCCAGCCC;86:V_Rxra_UP:GGCCGTGACCCCGTGAT;106:V_XBP1_01:GTGATGACGTGTCCCAT;126:V_COUPTF_Q6:CCCCCTGACCTTTGCCCCCTGCC;152:V_HNF4_Q6:AAGGTCCAG	TAGGCTTCTCCGGGTCATTGGGGTCAGGCTGAGTTAATGATTAACCAACATTGTTTGCTTTGGGTGGGGATCGCGTGCCAGCCCGTCGGCCGTGACCCCGTGATTTTGTGATGACGTGTCCCATACTCCCCCTGACCTTTGCCCCCTGCCGGTAAGGTCCAGAGGTTAGTTCCCATGACAATGTACTAGATATTATCCCATTGAGGGTTAAAGTGGTTTTATAAGGTCTTGAGGGAGAATCACTAAATATAAAACTTGAGATTAAAAATT	synthetic	element inactive control		GRCh37	chr2	210861483	210861650	+					synthetically modified regions from hg18
C_SLEA:SLEA_hg18:chr2:210861483-210861650|8:V_PPARA_02:CCGGGTCATTGGGGTCAGG;30:V_HNF3ALPHA_Q6:TGTTTGCTTTG;44:V_AHRARNT_02:GGGGATCGCGTGCCAGCCC;66:V_Rxra_UP:GGCCGTGACCCCGTGAT;86:V_HNF4_Q6:AAGGTCCAG;98:V_XBP1_01:GTGATGACGTGTCCCAT;118:V_COUPTF_Q6:CCCCCTGACCTTTGCCCCCTGCC;144:V_HNF1_C:AGTTAATGATTAACCAA	TAGGCTTCTCCGGGTCATTGGGGTCAGGCTGTGTTTGCTTTGACCGGGGATCGCGTGCCAGCCCTGTGGCCGTGACCCCGTGATGTCAAGGTCCAGCCTGTGATGACGTGTCCCATCTGCCCCCTGACCTTTGCCCCCTGCCTCAAGTTAATGATTAACCAAAGGTTAGTTCCCATGACAATGTACTAGATATTATCCCATTGAGGGTTAAAGTGGTTTTATAAGGTCTTGAGGGAGAATCACTAAATATAAAACTTGAGATTAAAAATT	synthetic	element inactive control		GRCh37	chr2	210861483	210861650	+					synthetically modified regions from hg18
C_SLEA:SLEA_hg18:chr2:210861483-210861650|8:V_PPARA_02:CCGGGTCATTGGGGTCAGG;30:V_Rxra_UP:GGCCGTGACCCCGTGAT;50:V_AHRARNT_02:GGGGATCGCGTGCCAGCCC;72:V_XBP1_01:GTGATGACGTGTCCCAT;92:V_COUPTF_Q6:CCCCCTGACCTTTGCCCCCTGCC;118:V_HNF1_C:AGTTAATGATTAACCAA;138:V_HNF4_Q6:AAGGTCCAG;150:V_HNF3ALPHA_Q6:TGTTTGCTTTG	TAGGCTTCTCCGGGTCATTGGGGTCAGGCTGGGCCGTGACCCCGTGATCATGGGGATCGCGTGCCAGCCCTGTGTGATGACGTGTCCCATCTTCCCCCTGACCTTTGCCCCCTGCCCTGAGTTAATGATTAACCAAGGCAAGGTCCAGATGTGTTTGCTTTGAGGTTAGTTCCCATGACAATGTACTAGATATTATCCCATTGAGGGTTAAAGTGGTTTTATAAGGTCTTGAGGGAGAATCACTAAATATAAAACTTGAGATTAAAAATT	synthetic	element inactive control		GRCh37	chr2	210861483	210861650	+					synthetically modified regions from hg18
C_SLEA:SLEA_hg18:chr2:210861483-210861650|8:V_PPARA_02:CCGGGTCATTGGGGTCAGG;30:V_XBP1_01:GTGATGACGTGTCCCAT;50:V_Rxra_UP:GGCCGTGACCCCGTGAT;70:V_AHRARNT_02:GGGGATCGCGTGCCAGCCC;92:V_HNF4_Q6:AAGGTCCAG;104:V_HNF3ALPHA_Q6:TGTTTGCTTTG;118:V_COUPTF_Q6:CCCCCTGACCTTTGCCCCCTGCC;144:V_HNF1_C:AGTTAATGATTAACCAA	TAGGCTTCTCCGGGTCATTGGGGTCAGGCTGGTGATGACGTGTCCCATCATGGCCGTGACCCCGTGATGATGGGGATCGCGTGCCAGCCCCTTAAGGTCCAGACTTGTTTGCTTTGCTGCCCCCTGACCTTTGCCCCCTGCCTCAAGTTAATGATTAACCAAAGGTTAGTTCCCATGACAATGTACTAGATATTATCCCATTGAGGGTTAAAGTGGTTTTATAAGGTCTTGAGGGAGAATCACTAAATATAAAACTTGAGATTAAAAATT	synthetic	element inactive control		GRCh37	chr2	210861483	210861650	+					synthetically modified regions from hg18
C_SLEA:SLEA_hg18:chr9:82902419-82902586|103:V_PPARA_02:CCGGGTCATTGGGGTCAGG;135:V_PPARA_02:CCGGGTCATTGGGGTCAGG	TAACTTCCAAGAGGCAGCCAGGCAAGAAGTGACAATGCAAGTCTGCCATCGTGTTCAGAAGGGCCAGAAATGCCAAGGACTCAGGGGAGGAGAATTAAGTCAGAGAGTTTCATTCCGGGTCATTGGGGTCAGGTGTTGTCACGGATCCGGGTCATTGGGGTCAGGCCATGGTAAAAATGTGTATCCTATGTCCAGTATGAAATAAAAACTGCCTCCTTCCAAATTAGAGGTGGCTGAACCATAGAATTTTGAAACTGAAAAACACATAGA	synthetic	element inactive control		GRCh37	chr9	82902419	82902586	+					synthetically modified regions from hg18
C_SLEA:SLEA_hg18:chr9:82902419-82902586|10:V_COUPTF_Q6:CCCCCTGACCTTTGCCCCCTGCC;36:V_PPARA_02:CCGGGTCATTGGGGTCAGG;58:V_AHRARNT_02:GGGGATCGCGTGCCAGCCC;80:V_HNF4_Q6:AAGGTCCAG;92:V_HNF1_C:AGTTAATGATTAACCAA;112:V_HNF3ALPHA_Q6:TGTTTGCTTTG;126:V_Rxra_UP:GGCCGTGACCCCGTGAT;146:V_HNF6_Q6:CAAAATCAATAA	TAACTTCCAAGAGGCAGCCAGCCCCCTGACCTTTGCCCCCTGCCGCCCCGGGTCATTGGGGTCAGGGAAGGGGATCGCGTGCCAGCCCGGAAAGGTCCAGCAGAGTTAATGATTAACCAATGTTGTTTGCTTTGGTTGGCCGTGACCCCGTGATCCACAAAATCAATAAGGTAAAAATGTGTATCCTATGTCCAGTATGAAATAAAAACTGCCTCCTTCCAAATTAGAGGTGGCTGAACCATAGAATTTTGAAACTGAAAAACACATAGA	synthetic	element inactive control		GRCh37	chr9	82902419	82902586	+					synthetically modified regions from hg18
C_SLEA:SLEA_hg18:chr9:82902419-82902586|10:V_HNF1_C:AGTTAATGATTAACCAA;30:V_Rxra_UP:GGCCGTGACCCCGTGAT;50:V_COUPTF_Q6:CCCCCTGACCTTTGCCCCCTGCC;76:V_PPARA_02:CCGGGTCATTGGGGTCAGG;98:V_HNF4_Q6:AAGGTCCAG;110:V_HNF3ALPHA_Q6:TGTTTGCTTTG;124:V_AHRARNT_02:GGGGATCGCGTGCCAGCCC;146:V_HNF6_Q6:CAAAATCAATAA	TAACTTCCAAGAGGCAGCCAGAGTTAATGATTAACCAAAAGGGCCGTGACCCCGTGATAAGCCCCCTGACCTTTGCCCCCTGCCGGGCCGGGTCATTGGGGTCAGGGTTAAGGTCCAGAGTTGTTTGCTTTGTTGGGGGATCGCGTGCCAGCCCCCACAAAATCAATAAGGTAAAAATGTGTATCCTATGTCCAGTATGAAATAAAAACTGCCTCCTTCCAAATTAGAGGTGGCTGAACCATAGAATTTTGAAACTGAAAAACACATAGA	synthetic	element inactive control		GRCh37	chr9	82902419	82902586	+					synthetically modified regions from hg18
C_SLEA:SLEA_hg18:chr9:82902419-82902586|10:V_HNF6_Q6:CAAAATCAATAA;25:V_HNF4_Q6:AAGGTCCAG;37:V_HNF3ALPHA_Q6:TGTTTGCTTTG;51:V_Rxra_UP:GGCCGTGACCCCGTGAT;71:V_PPARA_02:CCGGGTCATTGGGGTCAGG;93:V_AHRARNT_02:GGGGATCGCGTGCCAGCCC;115:V_HNF1_C:AGTTAATGATTAACCAA;135:V_COUPTF_Q6:CCCCCTGACCTTTGCCCCCTGCC	TAACTTCCAAGAGGCAGCCAGCAAAATCAATAAAATAAGGTCCAGCCATGTTTGCTTTGAGGGGCCGTGACCCCGTGATCTCCCGGGTCATTGGGGTCAGGAGAGGGGATCGCGTGCCAGCCCTGTAGTTAATGATTAACCAAGATCCCCCTGACCTTTGCCCCCTGCCGGTAAAAATGTGTATCCTATGTCCAGTATGAAATAAAAACTGCCTCCTTCCAAATTAGAGGTGGCTGAACCATAGAATTTTGAAACTGAAAAACACATAGA	synthetic	element inactive control		GRCh37	chr9	82902419	82902586	+					synthetically modified regions from hg18
C_SLEA:SLEA_hg18:chr9:82902419-82902586|11:V_HNF4_Q6:AAGGTCCAG;23:V_COUPTF_Q6:CCCCCTGACCTTTGCCCCCTGCC;49:V_AHRARNT_02:GGGGATCGCGTGCCAGCCC;71:V_HNF3ALPHA_Q6:TGTTTGCTTTG;85:V_Rxra_UP:GGCCGTGACCCCGTGAT;105:V_XBP1_01:GTGATGACGTGTCCCAT;125:V_HNF6_Q6:CAAAATCAATAA;140:V_HNF1_C:AGTTAATGATTAACCAA	TAACTTCCAAGAGGCAGCCAGGAAGGTCCAGACACCCCCTGACCTTTGCCCCCTGCCGAAGGGGATCGCGTGCCAGCCCCTCTGTTTGCTTTGATTGGCCGTGACCCCGTGATTACGTGATGACGTGTCCCATTGTCAAAATCAATAAATTAGTTAATGATTAACCAATGGTAAAAATGTGTATCCTATGTCCAGTATGAAATAAAAACTGCCTCCTTCCAAATTAGAGGTGGCTGAACCATAGAATTTTGAAACTGAAAAACACATAGA	synthetic	element inactive control		GRCh37	chr9	82902419	82902586	+					synthetically modified regions from hg18
C_SLEA:SLEA_hg18:chr9:82902419-82902586|11:V_HNF4_Q6:AAGGTCCAG;23:V_COUPTF_Q6:CCCCCTGACCTTTGCCCCCTGCC;49:V_HNF1_C:AGTTAATGATTAACCAA;69:V_HNF3ALPHA_Q6:TGTTTGCTTTG;83:V_Rxra_UP:GGCCGTGACCCCGTGAT;103:V_HNF6_Q6:CAAAATCAATAA;118:V_XBP1_01:GTGATGACGTGTCCCAT;138:V_PPARA_02:CCGGGTCATTGGGGTCAGG	TAACTTCCAAGAGGCAGCCAGGAAGGTCCAGACACCCCCTGACCTTTGCCCCCTGCCGAAAGTTAATGATTAACCAAGACTGTTTGCTTTGGAAGGCCGTGACCCCGTGATATTCAAAATCAATAATTGGTGATGACGTGTCCCATTCACCGGGTCATTGGGGTCAGGTGGTAAAAATGTGTATCCTATGTCCAGTATGAAATAAAAACTGCCTCCTTCCAAATTAGAGGTGGCTGAACCATAGAATTTTGAAACTGAAAAACACATAGA	synthetic	element inactive control		GRCh37	chr9	82902419	82902586	+					synthetically modified regions from hg18
C_SLEA:SLEA_hg18:chr9:82902419-82902586|11:V_Rxra_UP:GGCCGTGACCCCGTGAT;31:V_HNF3ALPHA_Q6:TGTTTGCTTTG;45:V_XBP1_01:GTGATGACGTGTCCCAT;65:V_PPARA_02:CCGGGTCATTGGGGTCAGG;87:V_HNF4_Q6:AAGGTCCAG;99:V_COUPTF_Q6:CCCCCTGACCTTTGCCCCCTGCC;125:V_HNF6_Q6:CAAAATCAATAA;140:V_HNF1_C:AGTTAATGATTAACCAA	TAACTTCCAAGAGGCAGCCAGGGGCCGTGACCCCGTGATAGTTGTTTGCTTTGTTCGTGATGACGTGTCCCATCAACCGGGTCATTGGGGTCAGGTAAAAGGTCCAGTTTCCCCCTGACCTTTGCCCCCTGCCTGTCAAAATCAATAAATTAGTTAATGATTAACCAATGGTAAAAATGTGTATCCTATGTCCAGTATGAAATAAAAACTGCCTCCTTCCAAATTAGAGGTGGCTGAACCATAGAATTTTGAAACTGAAAAACACATAGA	synthetic	element inactive control		GRCh37	chr9	82902419	82902586	+					synthetically modified regions from hg18
C_SLEA:SLEA_hg18:chr9:82902419-82902586|12:V_HNF4_Q6:AAGGTCCAG;31:V_HNF4_Q6:AAGGTCCAG;50:V_HNF4_Q6:AAGGTCCAG;69:V_HNF4_Q6:AAGGTCCAG;88:V_HNF4_Q6:AAGGTCCAG;107:V_HNF4_Q6:AAGGTCCAG;126:V_HNF3ALPHA_Q6:TGTTTGCTTTG;147:V_HNF4_Q6:AAGGTCCAG	TAACTTCCAAGAGGCAGCCAGGCAAGGTCCAGCAATGCAAGTAAGGTCCAGTGTTCAGAAGAAGGTCCAGTGCCAAGGACAAGGTCCAGGAGAATTAAGAAGGTCCAGTTCATTACTGAAGGTCCAGTGACTTTGTTTGTTTGCTTTGATTTAACCATAAGGTCCAGATGGTAAAAATGTGTATCCTATGTCCAGTATGAAATAAAAACTGCCTCCTTCCAAATTAGAGGTGGCTGAACCATAGAATTTTGAAACTGAAAAACACATAGA	synthetic	element inactive control		GRCh37	chr9	82902419	82902586	+					synthetically modified regions from hg18
C_SLEA:SLEA_hg18:chr9:82902419-82902586|13:V_AHRARNT_02:GGGGATCGCGTGCCAGCCC;35:V_HNF1_C:AGTTAATGATTAACCAA;55:V_HNF4_Q6:AAGGTCCAG;67:V_PPARA_02:CCGGGTCATTGGGGTCAGG;89:V_HNF3ALPHA_Q6:TGTTTGCTTTG;103:V_Rxra_UP:GGCCGTGACCCCGTGAT;123:V_HNF6_Q6:CAAAATCAATAA;138:V_XBP1_01:GTGATGACGTGTCCCAT	TAACTTCCAAGAGGCAGCCAGGCAGGGGATCGCGTGCCAGCCCTGCAGTTAATGATTAACCAACCAAAGGTCCAGAGGCCGGGTCATTGGGGTCAGGAGTTGTTTGCTTTGATTGGCCGTGACCCCGTGATTTTCAAAATCAATAATCAGTGATGACGTGTCCCATCATGGTAAAAATGTGTATCCTATGTCCAGTATGAAATAAAAACTGCCTCCTTCCAAATTAGAGGTGGCTGAACCATAGAATTTTGAAACTGAAAAACACATAGA	synthetic	element inactive control		GRCh37	chr9	82902419	82902586	+					synthetically modified regions from hg18
C_SLEA:SLEA_hg18:chr9:82902419-82902586|13:V_HNF3ALPHA_Q6:TGTTTGCTTTG;27:V_XBP1_01:GTGATGACGTGTCCCAT;47:V_Rxra_UP:GGCCGTGACCCCGTGAT;67:V_PPARA_02:CCGGGTCATTGGGGTCAGG;89:V_HNF1_C:AGTTAATGATTAACCAA;109:V_HNF6_Q6:CAAAATCAATAA;124:V_AHRARNT_02:GGGGATCGCGTGCCAGCCC;146:V_HNF4_Q6:AAGGTCCAG	TAACTTCCAAGAGGCAGCCAGGCATGTTTGCTTTGTGCGTGATGACGTGTCCCATCAGGGCCGTGACCCCGTGATAGGCCGGGTCATTGGGGTCAGGAGTAGTTAATGATTAACCAAGAGCAAAATCAATAATTGGGGGATCGCGTGCCAGCCCCCAAAGGTCCAGCATGGTAAAAATGTGTATCCTATGTCCAGTATGAAATAAAAACTGCCTCCTTCCAAATTAGAGGTGGCTGAACCATAGAATTTTGAAACTGAAAAACACATAGA	synthetic	element inactive control		GRCh37	chr9	82902419	82902586	+					synthetically modified regions from hg18
C_SLEA:SLEA_hg18:chr9:82902419-82902586|13:V_HNF6_Q6:CAAAATCAATAA;28:V_PPARA_02:CCGGGTCATTGGGGTCAGG;50:V_XBP1_01:GTGATGACGTGTCCCAT;70:V_Rxra_UP:GGCCGTGACCCCGTGAT;90:V_HNF3ALPHA_Q6:TGTTTGCTTTG;104:V_HNF4_Q6:AAGGTCCAG;116:V_HNF1_C:AGTTAATGATTAACCAA;136:V_AHRARNT_02:GGGGATCGCGTGCCAGCCC	TAACTTCCAAGAGGCAGCCAGGCACAAAATCAATAAGCACCGGGTCATTGGGGTCAGGAAGGTGATGACGTGTCCCATACTGGCCGTGACCCCGTGATGTCTGTTTGCTTTGTTAAAGGTCCAGGTTAGTTAATGATTAACCAAATTGGGGATCGCGTGCCAGCCCCATGGTAAAAATGTGTATCCTATGTCCAGTATGAAATAAAAACTGCCTCCTTCCAAATTAGAGGTGGCTGAACCATAGAATTTTGAAACTGAAAAACACATAGA	synthetic	element inactive control		GRCh37	chr9	82902419	82902586	+					synthetically modified regions from hg18
C_SLEA:SLEA_hg18:chr9:82902419-82902586|17:V_HNF3ALPHA_Q6:TGTTTGCTTTG;31:V_Rxra_UP:GGCCGTGACCCCGTGAT;51:V_PPARA_02:CCGGGTCATTGGGGTCAGG;73:V_AHRARNT_02:GGGGATCGCGTGCCAGCCC;95:V_HNF1_C:AGTTAATGATTAACCAA;115:V_HNF4_Q6:AAGGTCCAG;127:V_COUPTF_Q6:CCCCCTGACCTTTGCCCCCTGCC	TAACTTCCAAGAGGCAGCCAGGCAAGAATGTTTGCTTTGAGTGGCCGTGACCCCGTGATAGGCCGGGTCATTGGGGTCAGGCAGGGGGATCGCGTGCCAGCCCAGAAGTTAATGATTAACCAATGTAAGGTCCAGTTGCCCCCTGACCTTTGCCCCCTGCCTCTACCATGGTAAAAATGTGTATCCTATGTCCAGTATGAAATAAAAACTGCCTCCTTCCAAATTAGAGGTGGCTGAACCATAGAATTTTGAAACTGAAAAACACATAGA	synthetic	element inactive control		GRCh37	chr9	82902419	82902586	+					synthetically modified regions from hg18
C_SLEA:SLEA_hg18:chr9:82902419-82902586|17:V_PPARA_02:CCGGGTCATTGGGGTCAGG;39:V_HNF6_Q6:CAAAATCAATAA;54:V_XBP1_01:GTGATGACGTGTCCCAT;74:V_Rxra_UP:GGCCGTGACCCCGTGAT;94:V_AHRARNT_02:GGGGATCGCGTGCCAGCCC;116:V_HNF4_Q6:AAGGTCCAG;128:V_COUPTF_Q6:CCCCCTGACCTTTGCCCCCTGCC	TAACTTCCAAGAGGCAGCCAGGCAAGAACCGGGTCATTGGGGTCAGGATCCAAAATCAATAAGCCGTGATGACGTGTCCCATAGGGGCCGTGACCCCGTGATGAGGGGGATCGCGTGCCAGCCCGTTAAGGTCCAGTGTCCCCCTGACCTTTGCCCCCTGCCCTACCATGGTAAAAATGTGTATCCTATGTCCAGTATGAAATAAAAACTGCCTCCTTCCAAATTAGAGGTGGCTGAACCATAGAATTTTGAAACTGAAAAACACATAGA	synthetic	element inactive control		GRCh37	chr9	82902419	82902586	+					synthetically modified regions from hg18
C_SLEA:SLEA_hg18:chr9:82902419-82902586|17:V_Rxra_UP:GGCCGTGACCCCGTGAT;37:V_HNF6_Q6:CAAAATCAATAA;52:V_HNF1_C:AGTTAATGATTAACCAA;72:V_PPARA_02:CCGGGTCATTGGGGTCAGG;94:V_HNF3ALPHA_Q6:TGTTTGCTTTG;108:V_XBP1_01:GTGATGACGTGTCCCAT;128:V_COUPTF_Q6:CCCCCTGACCTTTGCCCCCTGCC	TAACTTCCAAGAGGCAGCCAGGCAAGAAGGCCGTGACCCCGTGATCCACAAAATCAATAAGGGAGTTAATGATTAACCAATCACCGGGTCATTGGGGTCAGGGAGTGTTTGCTTTGTGAGTGATGACGTGTCCCATTGTCCCCCTGACCTTTGCCCCCTGCCCTACCATGGTAAAAATGTGTATCCTATGTCCAGTATGAAATAAAAACTGCCTCCTTCCAAATTAGAGGTGGCTGAACCATAGAATTTTGAAACTGAAAAACACATAGA	synthetic	element inactive control		GRCh37	chr9	82902419	82902586	+					synthetically modified regions from hg18
C_SLEA:SLEA_hg18:chr9:82902419-82902586|18:V_AHRARNT_02:GGGGATCGCGTGCCAGCCC;40:V_COUPTF_Q6:CCCCCTGACCTTTGCCCCCTGCC;66:V_HNF3ALPHA_Q6:TGTTTGCTTTG;80:V_HNF1_C:AGTTAATGATTAACCAA;100:V_PPARA_02:CCGGGTCATTGGGGTCAGG;122:V_XBP1_01:GTGATGACGTGTCCCAT;142:V_HNF4_Q6:AAGGTCCAG	TAACTTCCAAGAGGCAGCCAGGCAAGAAGGGGGATCGCGTGCCAGCCCTCGCCCCCTGACCTTTGCCCCCTGCCAAGTGTTTGCTTTGGGAAGTTAATGATTAACCAATTCCCGGGTCATTGGGGTCAGGCTTGTGATGACGTGTCCCATTTAAAGGTCCAGCTACCATGGTAAAAATGTGTATCCTATGTCCAGTATGAAATAAAAACTGCCTCCTTCCAAATTAGAGGTGGCTGAACCATAGAATTTTGAAACTGAAAAACACATAGA	synthetic	element inactive control		GRCh37	chr9	82902419	82902586	+					synthetically modified regions from hg18
C_SLEA:SLEA_hg18:chr9:82902419-82902586|18:V_HNF4_Q6:AAGGTCCAG;30:V_Rxra_UP:GGCCGTGACCCCGTGAT;50:V_HNF1_C:AGTTAATGATTAACCAA;70:V_HNF6_Q6:CAAAATCAATAA;85:V_AHRARNT_02:GGGGATCGCGTGCCAGCCC;107:V_XBP1_01:GTGATGACGTGTCCCAT;127:V_COUPTF_Q6:CCCCCTGACCTTTGCCCCCTGCC	TAACTTCCAAGAGGCAGCCAGGCAAGAAGAAGGTCCAGAAGGGCCGTGACCCCGTGATAAGAGTTAATGATTAACCAAACTCAAAATCAATAAATTGGGGATCGCGTGCCAGCCCCTGGTGATGACGTGTCCCATTTGCCCCCTGACCTTTGCCCCCTGCCTCTACCATGGTAAAAATGTGTATCCTATGTCCAGTATGAAATAAAAACTGCCTCCTTCCAAATTAGAGGTGGCTGAACCATAGAATTTTGAAACTGAAAAACACATAGA	synthetic	element inactive control		GRCh37	chr9	82902419	82902586	+					synthetically modified regions from hg18
C_SLEA:SLEA_hg18:chr9:82902419-82902586|20:V_CEBP_Q2_01:ATTGCACAATCC;37:V_CEBP_Q2_01:ATTGCACAATCC;54:V_AP2GAMMA_01:GCCCGGGGG;68:V_CEBP_Q2_01:ATTGCACAATCC;85:V_CEBP_Q2_01:ATTGCACAATCC;102:V_CEBP_Q2_01:ATTGCACAATCC;119:V_CEBP_Q2_01:ATTGCACAATCC;136:V_CEBP_Q2_01:ATTGCACAATCC	TAACTTCCAAGAGGCAGCCAGGCAAGAAGTGATTGCACAATCCTGCCAATTGCACAATCCGGGCCGCCCGGGGGAAGGAATTGCACAATCCGAATTATTGCACAATCCTTCATATTGCACAATCCTTTGAATTGCACAATCCGGATTATTGCACAATCCTCTCTACCATGGTAAAAATGTGTATCCTATGTCCAGTATGAAATAAAAACTGCCTCCTTCCAAATTAGAGGTGGCTGAACCATAGAATTTTGAAACTGAAAAACACATAGA	synthetic	element inactive control		GRCh37	chr9	82902419	82902586	+					synthetically modified regions from hg18
C_SLEA:SLEA_hg18:chr9:82902419-82902586|20:V_Rxra_UP:GGCCGTGACCCCGTGAT;40:V_AHRARNT_02:GGGGATCGCGTGCCAGCCC;62:V_PPARA_02:CCGGGTCATTGGGGTCAGG;84:V_HNF6_Q6:CAAAATCAATAA;99:V_XBP1_01:GTGATGACGTGTCCCAT;119:V_HNF1_C:AGTTAATGATTAACCAA;139:V_HNF4_Q6:AAGGTCCAG	TAACTTCCAAGAGGCAGCCAGGCAAGAAGTGGGCCGTGACCCCGTGATTCGGGGGATCGCGTGCCAGCCCTGCCCGGGTCATTGGGGTCAGGAATCAAAATCAATAATTTGTGATGACGTGTCCCATTGAAGTTAATGATTAACCAACATAAGGTCCAGTCTCTACCATGGTAAAAATGTGTATCCTATGTCCAGTATGAAATAAAAACTGCCTCCTTCCAAATTAGAGGTGGCTGAACCATAGAATTTTGAAACTGAAAAACACATAGA	synthetic	element inactive control		GRCh37	chr9	82902419	82902586	+					synthetically modified regions from hg18
C_SLEA:SLEA_hg18:chr9:82902419-82902586|21:V_AHRARNT_02:GGGGATCGCGTGCCAGCCC;43:V_HNF6_Q6:CAAAATCAATAA;58:V_HNF1_C:AGTTAATGATTAACCAA;78:V_HNF3ALPHA_Q6:TGTTTGCTTTG;92:V_XBP1_01:GTGATGACGTGTCCCAT;112:V_COUPTF_Q6:CCCCCTGACCTTTGCCCCCTGCC;138:V_HNF4_Q6:AAGGTCCAG	TAACTTCCAAGAGGCAGCCAGGCAAGAAGTGAGGGGATCGCGTGCCAGCCCTGTCAAAATCAATAAGAAAGTTAATGATTAACCAAGAGTGTTTGCTTTGCAGGTGATGACGTGTCCCATTGTCCCCCTGACCTTTGCCCCCTGCCTCAAAGGTCCAGCTCTCTACCATGGTAAAAATGTGTATCCTATGTCCAGTATGAAATAAAAACTGCCTCCTTCCAAATTAGAGGTGGCTGAACCATAGAATTTTGAAACTGAAAAACACATAGA	synthetic	element inactive control		GRCh37	chr9	82902419	82902586	+					synthetically modified regions from hg18
C_SLEA:SLEA_hg18:chr9:82902419-82902586|21:V_HNF4_Q6:AAGGTCCAG;33:V_XBP1_01:GTGATGACGTGTCCCAT;53:V_HNF3ALPHA_Q6:TGTTTGCTTTG;67:V_AHRARNT_02:GGGGATCGCGTGCCAGCCC;89:V_HNF6_Q6:CAAAATCAATAA;104:V_COUPTF_Q6:CCCCCTGACCTTTGCCCCCTGCC;130:V_HNF1_C:AGTTAATGATTAACCAA	TAACTTCCAAGAGGCAGCCAGGCAAGAAGTGAAAGGTCCAGTCTGTGATGACGTGTCCCATGGCTGTTTGCTTTGAGGGGGGATCGCGTGCCAGCCCAGTCAAAATCAATAATTACCCCCTGACCTTTGCCCCCTGCCTCAAGTTAATGATTAACCAACTCTCTACCATGGTAAAAATGTGTATCCTATGTCCAGTATGAAATAAAAACTGCCTCCTTCCAAATTAGAGGTGGCTGAACCATAGAATTTTGAAACTGAAAAACACATAGA	synthetic	element inactive control		GRCh37	chr9	82902419	82902586	+					synthetically modified regions from hg18
C_SLEA:SLEA_hg18:chr9:82902419-82902586|21:V_PPARA_02:CCGGGTCATTGGGGTCAGG;43:V_HNF3ALPHA_Q6:TGTTTGCTTTG;57:V_HNF6_Q6:CAAAATCAATAA;72:V_COUPTF_Q6:CCCCCTGACCTTTGCCCCCTGCC;98:V_HNF4_Q6:AAGGTCCAG;110:V_HNF1_C:AGTTAATGATTAACCAA;130:V_XBP1_01:GTGATGACGTGTCCCAT	TAACTTCCAAGAGGCAGCCAGGCAAGAAGTGACCGGGTCATTGGGGTCAGGTGTTGTTTGCTTTGAGACAAAATCAATAATCACCCCCTGACCTTTGCCCCCTGCCGTTAAGGTCCAGAGTAGTTAATGATTAACCAATCAGTGATGACGTGTCCCATCTCTCTACCATGGTAAAAATGTGTATCCTATGTCCAGTATGAAATAAAAACTGCCTCCTTCCAAATTAGAGGTGGCTGAACCATAGAATTTTGAAACTGAAAAACACATAGA	synthetic	element inactive control		GRCh37	chr9	82902419	82902586	+					synthetically modified regions from hg18
C_SLEA:SLEA_hg18:chr9:82902419-82902586|22:V_HNF4_Q6:AAGGTCCAG;34:V_COUPTF_Q6:CCCCCTGACCTTTGCCCCCTGCC;60:V_HNF3ALPHA_Q6:TGTTTGCTTTG;74:V_Rxra_UP:GGCCGTGACCCCGTGAT;94:V_XBP1_01:GTGATGACGTGTCCCAT;114:V_HNF6_Q6:CAAAATCAATAA;129:V_HNF1_C:AGTTAATGATTAACCAA	TAACTTCCAAGAGGCAGCCAGGCAAGAAGTGACAAGGTCCAGCTGCCCCCTGACCTTTGCCCCCTGCCAATTGTTTGCTTTGAGGGGCCGTGACCCCGTGATGAGGTGATGACGTGTCCCATTTGCAAAATCAATAAGTCAGTTAATGATTAACCAATCTCTCTACCATGGTAAAAATGTGTATCCTATGTCCAGTATGAAATAAAAACTGCCTCCTTCCAAATTAGAGGTGGCTGAACCATAGAATTTTGAAACTGAAAAACACATAGA	synthetic	element inactive control		GRCh37	chr9	82902419	82902586	+					synthetically modified regions from hg18
C_SLEA:SLEA_hg18:chr9:82902419-82902586|22:V_Rxra_UP:GGCCGTGACCCCGTGAT;42:V_HNF4_Q6:AAGGTCCAG;54:V_HNF1_C:AGTTAATGATTAACCAA;74:V_HNF6_Q6:CAAAATCAATAA;89:V_XBP1_01:GTGATGACGTGTCCCAT;109:V_COUPTF_Q6:CCCCCTGACCTTTGCCCCCTGCC;135:V_HNF3ALPHA_Q6:TGTTTGCTTTG	TAACTTCCAAGAGGCAGCCAGGCAAGAAGTGACGGCCGTGACCCCGTGATGTGAAGGTCCAGGCCAGTTAATGATTAACCAAAGGCAAAATCAATAAAGTGTGATGACGTGTCCCATGAGCCCCCTGACCTTTGCCCCCTGCCGATTGTTTGCTTTGTCTCTCTACCATGGTAAAAATGTGTATCCTATGTCCAGTATGAAATAAAAACTGCCTCCTTCCAAATTAGAGGTGGCTGAACCATAGAATTTTGAAACTGAAAAACACATAGA	synthetic	element inactive control		GRCh37	chr9	82902419	82902586	+					synthetically modified regions from hg18
C_SLEA:SLEA_hg18:chr9:82902419-82902586|23:V_AHRARNT_02:GGGGATCGCGTGCCAGCCC;45:V_Rxra_UP:GGCCGTGACCCCGTGAT;65:V_COUPTF_Q6:CCCCCTGACCTTTGCCCCCTGCC;91:V_PPARA_02:CCGGGTCATTGGGGTCAGG;113:V_HNF6_Q6:CAAAATCAATAA;128:V_XBP1_01:GTGATGACGTGTCCCAT	TAACTTCCAAGAGGCAGCCAGGCAAGAAGTGACAGGGGATCGCGTGCCAGCCCTTCGGCCGTGACCCCGTGATCAACCCCCTGACCTTTGCCCCCTGCCTCACCGGGTCATTGGGGTCAGGGTTCAAAATCAATAATGTGTGATGACGTGTCCCATATCTCTCTACCATGGTAAAAATGTGTATCCTATGTCCAGTATGAAATAAAAACTGCCTCCTTCCAAATTAGAGGTGGCTGAACCATAGAATTTTGAAACTGAAAAACACATAGA	synthetic	element inactive control		GRCh37	chr9	82902419	82902586	+					synthetically modified regions from hg18
C_SLEA:SLEA_hg18:chr9:82902419-82902586|23:V_HNF6_Q6:CAAAATCAATAA;55:V_PPARA_02:CCGGGTCATTGGGGTCAGG;94:V_PPARA_02:CCGGGTCATTGGGGTCAGG;133:V_HNF6_Q6:CAAAATCAATAA	TAACTTCCAAGAGGCAGCCAGGCAAGAAGTGACACAAAATCAATAACATCGTGTTCAGAAGGGCCACCGGGTCATTGGGGTCAGGGGAGGAGAATTAAGTCAGAGCCGGGTCATTGGGGTCAGGGTTTGACTTTGTTGTCACGGCAAAATCAATAAATCTCTCTACCATGGTAAAAATGTGTATCCTATGTCCAGTATGAAATAAAAACTGCCTCCTTCCAAATTAGAGGTGGCTGAACCATAGAATTTTGAAACTGAAAAACACATAGA	synthetic	element inactive control		GRCh37	chr9	82902419	82902586	+					synthetically modified regions from hg18
C_SLEA:SLEA_hg18:chr9:82902419-82902586|24:V_HNF4_Q6:AAGGTCCAG;36:V_HNF1_C:AGTTAATGATTAACCAA;56:V_HNF3ALPHA_Q6:TGTTTGCTTTG;70:V_Rxra_UP:GGCCGTGACCCCGTGAT;90:V_HNF6_Q6:CAAAATCAATAA;105:V_XBP1_01:GTGATGACGTGTCCCAT;125:V_PPARA_02:CCGGGTCATTGGGGTCAGG	TAACTTCCAAGAGGCAGCCAGGCAAGAAGTGACAAAAGGTCCAGGCCAGTTAATGATTAACCAACAGTGTTTGCTTTGACTGGCCGTGACCCCGTGATGTCCAAAATCAATAATACGTGATGACGTGTCCCATTGTCCGGGTCATTGGGGTCAGGCATCTCTCTACCATGGTAAAAATGTGTATCCTATGTCCAGTATGAAATAAAAACTGCCTCCTTCCAAATTAGAGGTGGCTGAACCATAGAATTTTGAAACTGAAAAACACATAGA	synthetic	element inactive control		GRCh37	chr9	82902419	82902586	+					synthetically modified regions from hg18
C_SLEA:SLEA_hg18:chr9:82902419-82902586|28:V_HNF3ALPHA_Q6:TGTTTGCTTTG;59:V_HNF3ALPHA_Q6:TGTTTGCTTTG;90:V_PPARA_02:CCGGGTCATTGGGGTCAGG;129:V_HNF3ALPHA_Q6:TGTTTGCTTTG	TAACTTCCAAGAGGCAGCCAGGCAAGAAGTGACAATGCATGTTTGCTTTGGTGTTCAGAAGGGCCAGAAATGTTTGCTTTGCAGGGGAGGAGAATTAAGTCCCGGGTCATTGGGGTCAGGTGTTGTTTGACTTTGTTGTCTGTTTGCTTTGTAACCATCTCTCTACCATGGTAAAAATGTGTATCCTATGTCCAGTATGAAATAAAAACTGCCTCCTTCCAAATTAGAGGTGGCTGAACCATAGAATTTTGAAACTGAAAAACACATAGA	synthetic	element inactive control		GRCh37	chr9	82902419	82902586	+					synthetically modified regions from hg18
C_SLEA:SLEA_hg18:chr9:82902419-82902586|29:V_COUPTF_Q6:CCCCCTGACCTTTGCCCCCTGCC;55:V_HNF4_Q6:AAGGTCCAG;67:V_XBP1_01:GTGATGACGTGTCCCAT;87:V_Rxra_UP:GGCCGTGACCCCGTGAT;107:V_HNF3ALPHA_Q6:TGTTTGCTTTG;121:V_HNF1_C:AGTTAATGATTAACCAA	TAACTTCCAAGAGGCAGCCAGGCAAGAAGTGACAATGCAACCCCCTGACCTTTGCCCCCTGCCCCAAAGGTCCAGAGGGTGATGACGTGTCCCATTAAGGCCGTGACCCCGTGATCTGTGTTTGCTTTGACTAGTTAATGATTAACCAATTTAACCATCTCTCTACCATGGTAAAAATGTGTATCCTATGTCCAGTATGAAATAAAAACTGCCTCCTTCCAAATTAGAGGTGGCTGAACCATAGAATTTTGAAACTGAAAAACACATAGA	synthetic	element inactive control		GRCh37	chr9	82902419	82902586	+					synthetically modified regions from hg18
C_SLEA:SLEA_hg18:chr9:82902419-82902586|29:V_XBP1_01:GTGATGACGTGTCCCAT;49:V_COUPTF_Q6:CCCCCTGACCTTTGCCCCCTGCC;75:V_HNF3ALPHA_Q6:TGTTTGCTTTG;89:V_HNF4_Q6:AAGGTCCAG;101:V_HNF1_C:AGTTAATGATTAACCAA;121:V_Rxra_UP:GGCCGTGACCCCGTGAT	TAACTTCCAAGAGGCAGCCAGGCAAGAAGTGACAATGCAAGTGATGACGTGTCCCATGAACCCCCTGACCTTTGCCCCCTGCCGGGTGTTTGCTTTGAGTAAGGTCCAGTCAAGTTAATGATTAACCAAACTGGCCGTGACCCCGTGATTTTAACCATCTCTCTACCATGGTAAAAATGTGTATCCTATGTCCAGTATGAAATAAAAACTGCCTCCTTCCAAATTAGAGGTGGCTGAACCATAGAATTTTGAAACTGAAAAACACATAGA	synthetic	element inactive control		GRCh37	chr9	82902419	82902586	+					synthetically modified regions from hg18
C_SLEA:SLEA_hg18:chr9:82902419-82902586|2:V_AHRARNT_02:GGGGATCGCGTGCCAGCCC;26:V_AHRARNT_02:GGGGATCGCGTGCCAGCCC;50:V_AHRARNT_02:GGGGATCGCGTGCCAGCCC;74:V_AHRARNT_02:GGGGATCGCGTGCCAGCCC;98:V_HNF3ALPHA_Q6:TGTTTGCTTTG;114:V_HNF3ALPHA_Q6:TGTTTGCTTTG;130:V_AHRARNT_02:GGGGATCGCGTGCCAGCCC;154:V_HNF3ALPHA_Q6:TGTTTGCTTTG	TAACTTCCAAGAGGGGGATCGCGTGCCAGCCCCAATGGGGGATCGCGTGCCAGCCCAGAAGGGGGATCGCGTGCCAGCCCTCAGGGGGGATCGCGTGCCAGCCCGAGTTTGTTTGCTTTGTGTTGTGTTTGCTTTGTGTCAGGGGATCGCGTGCCAGCCCCTCTATGTTTGCTTTGATGTGTATCCTATGTCCAGTATGAAATAAAAACTGCCTCCTTCCAAATTAGAGGTGGCTGAACCATAGAATTTTGAAACTGAAAAACACATAGA	synthetic	element inactive control		GRCh37	chr9	82902419	82902586	+					synthetically modified regions from hg18
C_SLEA:SLEA_hg18:chr9:82902419-82902586|2:V_HNF1_C:AGTTAATGATTAACCAA;23:V_Rxra_UP:GGCCGTGACCCCGTGAT;44:V_Rxra_UP:GGCCGTGACCCCGTGAT;65:V_HNF1_C:AGTTAATGATTAACCAA;86:V_Rxra_UP:GGCCGTGACCCCGTGAT;107:V_Rxra_UP:GGCCGTGACCCCGTGAT;128:V_HNF1_C:AGTTAATGATTAACCAA;149:V_HNF1_C:AGTTAATGATTAACCAA	TAACTTCCAAGAGAGTTAATGATTAACCAAGACAGGCCGTGACCCCGTGATTGTTGGCCGTGACCCCGTGATCCAAAGTTAATGATTAACCAAATTAGGCCGTGACCCCGTGATACTGGGCCGTGACCCCGTGATTTGTAGTTAATGATTAACCAAATCTAGTTAATGATTAACCAATGTGTATCCTATGTCCAGTATGAAATAAAAACTGCCTCCTTCCAAATTAGAGGTGGCTGAACCATAGAATTTTGAAACTGAAAAACACATAGA	synthetic	element inactive control		GRCh37	chr9	82902419	82902586	+					synthetically modified regions from hg18
C_SLEA:SLEA_hg18:chr9:82902419-82902586|2:V_HNF1_C:AGTTAATGATTAACCAA;23:V_Rxra_UP:GGCCGTGACCCCGTGAT;44:V_Rxra_UP:GGCCGTGACCCCGTGAT;65:V_HNF1_C:AGTTAATGATTAACCAA;86:V_Rxra_UP:GGCCGTGACCCCGTGAT;107:V_Rxra_UP:GGCCGTGACCCCGTGAT;128:V_HNF1_C:AGTTAATGATTAACCAA;149:V_Rxra_UP:GGCCGTGACCCCGTGAT	TAACTTCCAAGAGAGTTAATGATTAACCAAGACAGGCCGTGACCCCGTGATTGTTGGCCGTGACCCCGTGATCCAAAGTTAATGATTAACCAAATTAGGCCGTGACCCCGTGATACTGGGCCGTGACCCCGTGATTTGTAGTTAATGATTAACCAAATCTGGCCGTGACCCCGTGATTGTGTATCCTATGTCCAGTATGAAATAAAAACTGCCTCCTTCCAAATTAGAGGTGGCTGAACCATAGAATTTTGAAACTGAAAAACACATAGA	synthetic	element inactive control		GRCh37	chr9	82902419	82902586	+					synthetically modified regions from hg18
C_SLEA:SLEA_hg18:chr9:82902419-82902586|2:V_Rxra_UP:GGCCGTGACCCCGTGAT;23:V_Rxra_UP:GGCCGTGACCCCGTGAT;44:V_Rxra_UP:GGCCGTGACCCCGTGAT;65:V_HNF1_C:AGTTAATGATTAACCAA;86:V_Rxra_UP:GGCCGTGACCCCGTGAT;107:V_HNF1_C:AGTTAATGATTAACCAA;128:V_HNF1_C:AGTTAATGATTAACCAA;149:V_Rxra_UP:GGCCGTGACCCCGTGAT	TAACTTCCAAGAGGGCCGTGACCCCGTGATGACAGGCCGTGACCCCGTGATTGTTGGCCGTGACCCCGTGATCCAAAGTTAATGATTAACCAAATTAGGCCGTGACCCCGTGATACTGAGTTAATGATTAACCAATTGTAGTTAATGATTAACCAAATCTGGCCGTGACCCCGTGATTGTGTATCCTATGTCCAGTATGAAATAAAAACTGCCTCCTTCCAAATTAGAGGTGGCTGAACCATAGAATTTTGAAACTGAAAAACACATAGA	synthetic	element inactive control		GRCh37	chr9	82902419	82902586	+					synthetically modified regions from hg18
C_SLEA:SLEA_hg18:chr9:82902419-82902586|2:V_Rxra_UP:GGCCGTGACCCCGTGAT;23:V_XBP1_01:GTGATGACGTGTCCCAT;44:V_Rxra_UP:GGCCGTGACCCCGTGAT;65:V_Rxra_UP:GGCCGTGACCCCGTGAT;86:V_XBP1_01:GTGATGACGTGTCCCAT;107:V_Rxra_UP:GGCCGTGACCCCGTGAT;128:V_XBP1_01:GTGATGACGTGTCCCAT;149:V_XBP1_01:GTGATGACGTGTCCCAT	TAACTTCCAAGAGGGCCGTGACCCCGTGATGACAGTGATGACGTGTCCCATTGTTGGCCGTGACCCCGTGATCCAAGGCCGTGACCCCGTGATATTAGTGATGACGTGTCCCATACTGGGCCGTGACCCCGTGATTTGTGTGATGACGTGTCCCATATCTGTGATGACGTGTCCCATTGTGTATCCTATGTCCAGTATGAAATAAAAACTGCCTCCTTCCAAATTAGAGGTGGCTGAACCATAGAATTTTGAAACTGAAAAACACATAGA	synthetic	element inactive control		GRCh37	chr9	82902419	82902586	+					synthetically modified regions from hg18
C_SLEA:SLEA_hg18:chr9:82902419-82902586|30:V_XBP1_01:GTGATGACGTGTCCCAT;50:V_AHRARNT_02:GGGGATCGCGTGCCAGCCC;72:V_HNF4_Q6:AAGGTCCAG;84:V_PPARA_02:CCGGGTCATTGGGGTCAGG;106:V_HNF6_Q6:CAAAATCAATAA;121:V_HNF1_C:AGTTAATGATTAACCAA	TAACTTCCAAGAGGCAGCCAGGCAAGAAGTGACAATGCAAGGTGATGACGTGTCCCATAAGGGGGATCGCGTGCCAGCCCTCAAAGGTCCAGAATCCGGGTCATTGGGGTCAGGACTCAAAATCAATAAACTAGTTAATGATTAACCAATTTAACCATCTCTCTACCATGGTAAAAATGTGTATCCTATGTCCAGTATGAAATAAAAACTGCCTCCTTCCAAATTAGAGGTGGCTGAACCATAGAATTTTGAAACTGAAAAACACATAGA	synthetic	element inactive control		GRCh37	chr9	82902419	82902586	+					synthetically modified regions from hg18
C_SLEA:SLEA_hg18:chr9:82902419-82902586|33:V_XBP1_01:GTGATGACGTGTCCCAT;55:V_COUPTF_Q6:CCCCCTGACCTTTGCCCCCTGCC;83:V_COUPTF_Q6:CCCCCTGACCTTTGCCCCCTGCC;111:V_COUPTF_Q6:CCCCCTGACCTTTGCCCCCTGCC	TAACTTCCAAGAGGCAGCCAGGCAAGAAGTGACAATGCAAGTCTGTGATGACGTGTCCCATGGCCACCCCCTGACCTTTGCCCCCTGCCGAGAACCCCCTGACCTTTGCCCCCTGCCGAGTGCCCCCTGACCTTTGCCCCCTGCCTTCATTTAACCATCTCTCTACCATGGTAAAAATGTGTATCCTATGTCCAGTATGAAATAAAAACTGCCTCCTTCCAAATTAGAGGTGGCTGAACCATAGAATTTTGAAACTGAAAAACACATAGA	synthetic	element inactive control		GRCh37	chr9	82902419	82902586	+					synthetically modified regions from hg18
C_SLEA:SLEA_hg18:chr9:82902419-82902586|35:V_AHRARNT_02:GGGGATCGCGTGCCAGCCC;57:V_HNF1_C:AGTTAATGATTAACCAA;77:V_COUPTF_Q6:CCCCCTGACCTTTGCCCCCTGCC;103:V_HNF3ALPHA_Q6:TGTTTGCTTTG;117:V_XBP1_01:GTGATGACGTGTCCCAT	TAACTTCCAAGAGGCAGCCAGGCAAGAAGTGACAATGCAAGTCTGCGGGGATCGCGTGCCAGCCCAGAAGTTAATGATTAACCAAGGACCCCCTGACCTTTGCCCCCTGCCATTTGTTTGCTTTGTTTGTGATGACGTGTCCCATTTCATTTAACCATCTCTCTACCATGGTAAAAATGTGTATCCTATGTCCAGTATGAAATAAAAACTGCCTCCTTCCAAATTAGAGGTGGCTGAACCATAGAATTTTGAAACTGAAAAACACATAGA	synthetic	element inactive control		GRCh37	chr9	82902419	82902586	+					synthetically modified regions from hg18
C_SLEA:SLEA_hg18:chr9:82902419-82902586|35:V_HNF4_Q6:AAGGTCCAG;64:V_HNF4_Q6:AAGGTCCAG;93:V_HNF4_Q6:AAGGTCCAG;122:V_HNF3ALPHA_Q6:TGTTTGCTTTG	TAACTTCCAAGAGGCAGCCAGGCAAGAAGTGACAATGCAAGTCTGCAAGGTCCAGCAGAAGGGCCAGAAATGCCAAAGGTCCAGGGGAGGAGAATTAAGTCAGAAAGGTCCAGTACTGAGTGTTGTTTGACTTTGTTTGCTTTGATTCATTTAACCATCTCTCTACCATGGTAAAAATGTGTATCCTATGTCCAGTATGAAATAAAAACTGCCTCCTTCCAAATTAGAGGTGGCTGAACCATAGAATTTTGAAACTGAAAAACACATAGA	synthetic	element inactive control		GRCh37	chr9	82902419	82902586	+					synthetically modified regions from hg18
C_SLEA:SLEA_hg18:chr9:82902419-82902586|35:V_XBP1_01:GTGATGACGTGTCCCAT;55:V_HNF1_C:AGTTAATGATTAACCAA;75:V_HNF4_Q6:AAGGTCCAG;87:V_COUPTF_Q6:CCCCCTGACCTTTGCCCCCTGCC;113:V_PPARA_02:CCGGGTCATTGGGGTCAGG	TAACTTCCAAGAGGCAGCCAGGCAAGAAGTGACAATGCAAGTCTGCGTGATGACGTGTCCCATCCAAGTTAATGATTAACCAAGGGAAGGTCCAGTAACCCCCTGACCTTTGCCCCCTGCCGTTCCGGGTCATTGGGGTCAGGGATTCATTTAACCATCTCTCTACCATGGTAAAAATGTGTATCCTATGTCCAGTATGAAATAAAAACTGCCTCCTTCCAAATTAGAGGTGGCTGAACCATAGAATTTTGAAACTGAAAAACACATAGA	synthetic	element inactive control		GRCh37	chr9	82902419	82902586	+					synthetically modified regions from hg18
C_SLEA:SLEA_hg18:chr9:82902419-82902586|38:V_HNF6_Q6:CAAAATCAATAA;53:V_HNF1_C:AGTTAATGATTAACCAA;73:V_HNF3ALPHA_Q6:TGTTTGCTTTG;87:V_XBP1_01:GTGATGACGTGTCCCAT;107:V_COUPTF_Q6:CCCCCTGACCTTTGCCCCCTGCC	TAACTTCCAAGAGGCAGCCAGGCAAGAAGTGACAATGCAAGTCTGCCATCAAAATCAATAAGGCAGTTAATGATTAACCAACAGTGTTTGCTTTGTAAGTGATGACGTGTCCCATCTGCCCCCTGACCTTTGCCCCCTGCCCGGATTCATTTAACCATCTCTCTACCATGGTAAAAATGTGTATCCTATGTCCAGTATGAAATAAAAACTGCCTCCTTCCAAATTAGAGGTGGCTGAACCATAGAATTTTGAAACTGAAAAACACATAGA	synthetic	element inactive control		GRCh37	chr9	82902419	82902586	+					synthetically modified regions from hg18
C_SLEA:SLEA_hg18:chr9:82902419-82902586|40:V_AHRARNT_02:GGGGATCGCGTGCCAGCCC;109:V_AHRARNT_02:GGGGATCGCGTGCCAGCCC	TAACTTCCAAGAGGCAGCCAGGCAAGAAGTGACAATGCAAGTCTGCCATCGGGGGATCGCGTGCCAGCCCTGCCAAGGACTCAGGGGAGGAGAATTAAGTCAGAGAGTTTCATTACTGAGGGGGATCGCGTGCCAGCCCCACGGATTCATTTAACCATCTCTCTACCATGGTAAAAATGTGTATCCTATGTCCAGTATGAAATAAAAACTGCCTCCTTCCAAATTAGAGGTGGCTGAACCATAGAATTTTGAAACTGAAAAACACATAGA	synthetic	element inactive control		GRCh37	chr9	82902419	82902586	+					synthetically modified regions from hg18
C_SLEA:SLEA_hg18:chr9:82902419-82902586|41:V_PPARA_02:CCGGGTCATTGGGGTCAGG;135:V_PPARA_02:CCGGGTCATTGGGGTCAGG	TAACTTCCAAGAGGCAGCCAGGCAAGAAGTGACAATGCAAGTCTGCCATCGTCCGGGTCATTGGGGTCAGGGCCAAGGACTCAGGGGAGGAGAATTAAGTCAGAGAGTTTCATTACTGAGTGTTGTTTGACTTTGTTGTCACGGATCCGGGTCATTGGGGTCAGGCCATGGTAAAAATGTGTATCCTATGTCCAGTATGAAATAAAAACTGCCTCCTTCCAAATTAGAGGTGGCTGAACCATAGAATTTTGAAACTGAAAAACACATAGA	synthetic	element inactive control		GRCh37	chr9	82902419	82902586	+					synthetically modified regions from hg18
C_SLEA:SLEA_hg18:chr9:82902419-82902586|42:V_HNF1_C:AGTTAATGATTAACCAA;64:V_HNF1_C:AGTTAATGATTAACCAA;86:V_Rxra_UP:GGCCGTGACCCCGTGAT;108:V_HNF1_C:AGTTAATGATTAACCAA	TAACTTCCAAGAGGCAGCCAGGCAAGAAGTGACAATGCAAGTCTGCCATCGTGAGTTAATGATTAACCAATGCCAAGTTAATGATTAACCAAAATTAGGCCGTGACCCCGTGATACTGAAGTTAATGATTAACCAATGTCACGGATTCATTTAACCATCTCTCTACCATGGTAAAAATGTGTATCCTATGTCCAGTATGAAATAAAAACTGCCTCCTTCCAAATTAGAGGTGGCTGAACCATAGAATTTTGAAACTGAAAAACACATAGA	synthetic	element inactive control		GRCh37	chr9	82902419	82902586	+					synthetically modified regions from hg18
C_SLEA:SLEA_hg18:chr9:82902419-82902586|42:V_PPARA_02:CCGGGTCATTGGGGTCAGG;66:V_PPARA_02:CCGGGTCATTGGGGTCAGG;90:V_PPARA_02:CCGGGTCATTGGGGTCAGG;114:V_HNF3ALPHA_Q6:TGTTTGCTTTG	TAACTTCCAAGAGGCAGCCAGGCAAGAAGTGACAATGCAAGTCTGCCATCGTGCCGGGTCATTGGGGTCAGGCCAAGCCGGGTCATTGGGGTCAGGAAGTCCCGGGTCATTGGGGTCAGGTGTTGTGTTTGCTTTGTGTCACGGATTCATTTAACCATCTCTCTACCATGGTAAAAATGTGTATCCTATGTCCAGTATGAAATAAAAACTGCCTCCTTCCAAATTAGAGGTGGCTGAACCATAGAATTTTGAAACTGAAAAACACATAGA	synthetic	element inactive control		GRCh37	chr9	82902419	82902586	+					synthetically modified regions from hg18
C_SLEA:SLEA_hg18:chr9:82902419-82902586|42:V_PPARA_02:CCGGGTCATTGGGGTCAGG;66:V_PPARA_02:CCGGGTCATTGGGGTCAGG;90:V_PPARA_02:CCGGGTCATTGGGGTCAGG;114:V_HNF6_Q6:CAAAATCAATAA	TAACTTCCAAGAGGCAGCCAGGCAAGAAGTGACAATGCAAGTCTGCCATCGTGCCGGGTCATTGGGGTCAGGCCAAGCCGGGTCATTGGGGTCAGGAAGTCCCGGGTCATTGGGGTCAGGTGTTGCAAAATCAATAAGTCACGGATTCATTTAACCATCTCTCTACCATGGTAAAAATGTGTATCCTATGTCCAGTATGAAATAAAAACTGCCTCCTTCCAAATTAGAGGTGGCTGAACCATAGAATTTTGAAACTGAAAAACACATAGA	synthetic	element inactive control		GRCh37	chr9	82902419	82902586	+					synthetically modified regions from hg18
C_SLEA:SLEA_hg18:chr9:82902419-82902586|44:V_HNF1_C:AGTTAATGATTAACCAA;65:V_Rxra_UP:GGCCGTGACCCCGTGAT;86:V_Rxra_UP:GGCCGTGACCCCGTGAT;107:V_HNF1_C:AGTTAATGATTAACCAA	TAACTTCCAAGAGGCAGCCAGGCAAGAAGTGACAATGCAAGTCTGCCATCGTGTTAGTTAATGATTAACCAACCAAGGCCGTGACCCCGTGATATTAGGCCGTGACCCCGTGATACTGAGTTAATGATTAACCAATTGTCACGGATTCATTTAACCATCTCTCTACCATGGTAAAAATGTGTATCCTATGTCCAGTATGAAATAAAAACTGCCTCCTTCCAAATTAGAGGTGGCTGAACCATAGAATTTTGAAACTGAAAAACACATAGA	synthetic	element inactive control		GRCh37	chr9	82902419	82902586	+					synthetically modified regions from hg18
C_SLEA:SLEA_hg18:chr9:82902419-82902586|44:V_PPARA_02:CCGGGTCATTGGGGTCAGG;66:V_HNF4_Q6:AAGGTCCAG;78:V_HNF3ALPHA_Q6:TGTTTGCTTTG;92:V_Rxra_UP:GGCCGTGACCCCGTGAT;112:V_HNF6_Q6:CAAAATCAATAA	TAACTTCCAAGAGGCAGCCAGGCAAGAAGTGACAATGCAAGTCTGCCATCGTGTTCCGGGTCATTGGGGTCAGGAAGAAGGTCCAGGAGTGTTTGCTTTGCAGGGCCGTGACCCCGTGATTGTCAAAATCAATAATTGTCACGGATTCATTTAACCATCTCTCTACCATGGTAAAAATGTGTATCCTATGTCCAGTATGAAATAAAAACTGCCTCCTTCCAAATTAGAGGTGGCTGAACCATAGAATTTTGAAACTGAAAAACACATAGA	synthetic	element inactive control		GRCh37	chr9	82902419	82902586	+					synthetically modified regions from hg18
C_SLEA:SLEA_hg18:chr9:82902419-82902586|44:V_Rxra_UP:GGCCGTGACCCCGTGAT;64:V_COUPTF_Q6:CCCCCTGACCTTTGCCCCCTGCC;90:V_PPARA_02:CCGGGTCATTGGGGTCAGG;112:V_HNF6_Q6:CAAAATCAATAA	TAACTTCCAAGAGGCAGCCAGGCAAGAAGTGACAATGCAAGTCTGCCATCGTGTTGGCCGTGACCCCGTGATCCACCCCCTGACCTTTGCCCCCTGCCGTCCCGGGTCATTGGGGTCAGGTGTCAAAATCAATAATTGTCACGGATTCATTTAACCATCTCTCTACCATGGTAAAAATGTGTATCCTATGTCCAGTATGAAATAAAAACTGCCTCCTTCCAAATTAGAGGTGGCTGAACCATAGAATTTTGAAACTGAAAAACACATAGA	synthetic	element inactive control		GRCh37	chr9	82902419	82902586	+					synthetically modified regions from hg18
C_SLEA:SLEA_hg18:chr9:82902419-82902586|44:V_XBP1_01:GTGATGACGTGTCCCAT;65:V_HNF1_C:AGTTAATGATTAACCAA;86:V_HNF1_C:AGTTAATGATTAACCAA;107:V_XBP1_01:GTGATGACGTGTCCCAT	TAACTTCCAAGAGGCAGCCAGGCAAGAAGTGACAATGCAAGTCTGCCATCGTGTTGTGATGACGTGTCCCATCCAAAGTTAATGATTAACCAAATTAAGTTAATGATTAACCAAACTGGTGATGACGTGTCCCATTTGTCACGGATTCATTTAACCATCTCTCTACCATGGTAAAAATGTGTATCCTATGTCCAGTATGAAATAAAAACTGCCTCCTTCCAAATTAGAGGTGGCTGAACCATAGAATTTTGAAACTGAAAAACACATAGA	synthetic	element inactive control		GRCh37	chr9	82902419	82902586	+					synthetically modified regions from hg18
C_SLEA:SLEA_hg18:chr9:82902419-82902586|46:V_HNF3ALPHA_Q6:TGTTTGCTTTG;60:V_COUPTF_Q6:CCCCCTGACCTTTGCCCCCTGCC;86:V_HNF1_C:AGTTAATGATTAACCAA;106:V_XBP1_01:GTGATGACGTGTCCCAT	TAACTTCCAAGAGGCAGCCAGGCAAGAAGTGACAATGCAAGTCTGCCATCGTGTTCATGTTTGCTTTGAATCCCCCTGACCTTTGCCCCCTGCCTTAAGTTAATGATTAACCAAACTGTGATGACGTGTCCCATGTTGTCACGGATTCATTTAACCATCTCTCTACCATGGTAAAAATGTGTATCCTATGTCCAGTATGAAATAAAAACTGCCTCCTTCCAAATTAGAGGTGGCTGAACCATAGAATTTTGAAACTGAAAAACACATAGA	synthetic	element inactive control		GRCh37	chr9	82902419	82902586	+					synthetically modified regions from hg18
C_SLEA:SLEA_hg18:chr9:82902419-82902586|46:V_XBP1_01:GTGATGACGTGTCCCAT;66:V_AHRARNT_02:GGGGATCGCGTGCCAGCCC;88:V_HNF3ALPHA_Q6:TGTTTGCTTTG;102:V_PPARA_02:CCGGGTCATTGGGGTCAGG	TAACTTCCAAGAGGCAGCCAGGCAAGAAGTGACAATGCAAGTCTGCCATCGTGTTCAGTGATGACGTGTCCCATAAGGGGGATCGCGTGCCAGCCCAAGTGTTTGCTTTGCATCCGGGTCATTGGGGTCAGGTTGTTGTCACGGATTCATTTAACCATCTCTCTACCATGGTAAAAATGTGTATCCTATGTCCAGTATGAAATAAAAACTGCCTCCTTCCAAATTAGAGGTGGCTGAACCATAGAATTTTGAAACTGAAAAACACATAGA	synthetic	element inactive control		GRCh37	chr9	82902419	82902586	+					synthetically modified regions from hg18
C_SLEA:SLEA_hg18:chr9:82902419-82902586|47:V_CEBP_Q2_01:ATTGCACAATCC;109:V_CEBP_Q2_01:ATTGCACAATCC	TAACTTCCAAGAGGCAGCCAGGCAAGAAGTGACAATGCAAGTCTGCCATCGTGTTCAGATTGCACAATCCTGCCAAGGACTCAGGGGAGGAGAATTAAGTCAGAGAGTTTCATTACTGAGATTGCACAATCCTTGTTGTCACGGATTCATTTAACCATCTCTCTACCATGGTAAAAATGTGTATCCTATGTCCAGTATGAAATAAAAACTGCCTCCTTCCAAATTAGAGGTGGCTGAACCATAGAATTTTGAAACTGAAAAACACATAGA	synthetic	element inactive control		GRCh37	chr9	82902419	82902586	+					synthetically modified regions from hg18
C_SLEA:SLEA_hg18:chr9:82902419-82902586|48:V_HNF3ALPHA_Q6:TGTTTGCTTTG;62:V_COUPTF_Q6:CCCCCTGACCTTTGCCCCCTGCC;88:V_HNF6_Q6:CAAAATCAATAA;103:V_Rxra_UP:GGCCGTGACCCCGTGAT	TAACTTCCAAGAGGCAGCCAGGCAAGAAGTGACAATGCAAGTCTGCCATCGTGTTCAGATGTTTGCTTTGTGCCCCCCTGACCTTTGCCCCCTGCCAAGCAAAATCAATAAATTGGCCGTGACCCCGTGATTTTGTTGTCACGGATTCATTTAACCATCTCTCTACCATGGTAAAAATGTGTATCCTATGTCCAGTATGAAATAAAAACTGCCTCCTTCCAAATTAGAGGTGGCTGAACCATAGAATTTTGAAACTGAAAAACACATAGA	synthetic	element inactive control		GRCh37	chr9	82902419	82902586	+					synthetically modified regions from hg18
C_SLEA:SLEA_hg18:chr9:82902419-82902586|49:V_HNF4_Q6:AAGGTCCAG;61:V_HNF6_Q6:CAAAATCAATAA;76:V_COUPTF_Q6:CCCCCTGACCTTTGCCCCCTGCC;102:V_Rxra_UP:GGCCGTGACCCCGTGAT	TAACTTCCAAGAGGCAGCCAGGCAAGAAGTGACAATGCAAGTCTGCCATCGTGTTCAGAAAAGGTCCAGATGCAAAATCAATAAGGGCCCCCTGACCTTTGCCCCCTGCCCATGGCCGTGACCCCGTGATCTTTGTTGTCACGGATTCATTTAACCATCTCTCTACCATGGTAAAAATGTGTATCCTATGTCCAGTATGAAATAAAAACTGCCTCCTTCCAAATTAGAGGTGGCTGAACCATAGAATTTTGAAACTGAAAAACACATAGA	synthetic	element inactive control		GRCh37	chr9	82902419	82902586	+					synthetically modified regions from hg18
C_SLEA:SLEA_hg18:chr9:82902419-82902586|49:V_Rxra_UP:GGCCGTGACCCCGTGAT;71:V_HNF3ALPHA_Q6:TGTTTGCTTTG;87:V_HNF3ALPHA_Q6:TGTTTGCTTTG;103:V_Rxra_UP:GGCCGTGACCCCGTGAT	TAACTTCCAAGAGGCAGCCAGGCAAGAAGTGACAATGCAAGTCTGCCATCGTGTTCAGAAGGCCGTGACCCCGTGATGACTCTGTTTGCTTTGATTAATGTTTGCTTTGTCATTGGCCGTGACCCCGTGATTTTGTTGTCACGGATTCATTTAACCATCTCTCTACCATGGTAAAAATGTGTATCCTATGTCCAGTATGAAATAAAAACTGCCTCCTTCCAAATTAGAGGTGGCTGAACCATAGAATTTTGAAACTGAAAAACACATAGA	synthetic	element inactive control		GRCh37	chr9	82902419	82902586	+					synthetically modified regions from hg18
C_SLEA:SLEA_hg18:chr9:82902419-82902586|4:V_AP2GAMMA_01:GCCCGGGGG;16:V_AP2GAMMA_01:GCCCGGGGG;64:V_AP2GAMMA_01:GCCCGGGGG;119:V_AP2GAMMA_01:GCCCGGGGG	TAACTTCCAAGAGGCGCCCGGGGGAGAGCCCGGGGGGCAAGTCTGCCATCGTGTTCAGAAGGGCCAGAAATGCCAGCCCGGGGGGGGAGGAGAATTAAGTCAGAGAGTTTCATTACTGAGTGTTGTTTGAGCCCGGGGGCACGGATTCATTTAACCATCTCTCTACCATGGTAAAAATGTGTATCCTATGTCCAGTATGAAATAAAAACTGCCTCCTTCCAAATTAGAGGTGGCTGAACCATAGAATTTTGAAACTGAAAAACACATAGA	synthetic	element inactive control		GRCh37	chr9	82902419	82902586	+					synthetically modified regions from hg18
C_SLEA:SLEA_hg18:chr9:82902419-82902586|4:V_COUPTF_Q6:CCCCCTGACCTTTGCCCCCTGCC;32:V_HNF3ALPHA_Q6:TGTTTGCTTTG;48:V_COUPTF_Q6:CCCCCTGACCTTTGCCCCCTGCC;76:V_HNF3ALPHA_Q6:TGTTTGCTTTG;92:V_HNF3ALPHA_Q6:TGTTTGCTTTG;108:V_COUPTF_Q6:CCCCCTGACCTTTGCCCCCTGCC;136:V_HNF3ALPHA_Q6:TGTTTGCTTTG;152:V_HNF3ALPHA_Q6:TGTTTGCTTTG	TAACTTCCAAGAGGCCCCCCTGACCTTTGCCCCCTGCCAAGTCTGTTTGCTTTGTCAGACCCCCTGACCTTTGCCCCCTGCCAGGGGTGTTTGCTTTGGTCAGTGTTTGCTTTGACTGACCCCCTGACCTTTGCCCCCTGCCGGATTTGTTTGCTTTGCTCTCTGTTTGCTTTGAAATGTGTATCCTATGTCCAGTATGAAATAAAAACTGCCTCCTTCCAAATTAGAGGTGGCTGAACCATAGAATTTTGAAACTGAAAAACACATAGA	synthetic	element inactive control		GRCh37	chr9	82902419	82902586	+					synthetically modified regions from hg18
C_SLEA:SLEA_hg18:chr9:82902419-82902586|4:V_HNF6_Q6:CAAAATCAATAA;25:V_HNF6_Q6:CAAAATCAATAA;46:V_HNF6_Q6:CAAAATCAATAA;67:V_CEBP_Q2_01:ATTGCACAATCC;88:V_CEBP_Q2_01:ATTGCACAATCC;109:V_HNF6_Q6:CAAAATCAATAA;130:V_CEBP_Q2_01:ATTGCACAATCC;151:V_CEBP_Q2_01:ATTGCACAATCC	TAACTTCCAAGAGGCCAAAATCAATAAAGTGACAATCAAAATCAATAATCGTGTTCACAAAATCAATAAATGCCAAGGATTGCACAATCCAGAATTAAGATTGCACAATCCATTACTGAGCAAAATCAATAATTGTTGTCAATTGCACAATCCACCATCTCTATTGCACAATCCAAATGTGTATCCTATGTCCAGTATGAAATAAAAACTGCCTCCTTCCAAATTAGAGGTGGCTGAACCATAGAATTTTGAAACTGAAAAACACATAGA	synthetic	element inactive control		GRCh37	chr9	82902419	82902586	+					synthetically modified regions from hg18
C_SLEA:SLEA_hg18:chr9:82902419-82902586|50:V_GATA4_Q3:AGATAACAGGGA;67:V_GATA4_Q3:AGATAACAGGGA;84:V_XBP1_01:GTGATGACGTGTCCCAT;106:V_GATA4_Q3:AGATAACAGGGA	TAACTTCCAAGAGGCAGCCAGGCAAGAAGTGACAATGCAAGTCTGCCATCGTGTTCAGAAGAGATAACAGGGACAAGGAGATAACAGGGAAGAATGTGATGACGTGTCCCATTTACTAGATAACAGGGAACTTTGTTGTCACGGATTCATTTAACCATCTCTCTACCATGGTAAAAATGTGTATCCTATGTCCAGTATGAAATAAAAACTGCCTCCTTCCAAATTAGAGGTGGCTGAACCATAGAATTTTGAAACTGAAAAACACATAGA	synthetic	element inactive control		GRCh37	chr9	82902419	82902586	+					synthetically modified regions from hg18
C_SLEA:SLEA_hg18:chr9:82902419-82902586|50:V_HNF3ALPHA_Q6:TGTTTGCTTTG;66:V_HNF3ALPHA_Q6:TGTTTGCTTTG;82:V_HNF3ALPHA_Q6:TGTTTGCTTTG;98:V_AHRARNT_02:GGGGATCGCGTGCCAGCCC	TAACTTCCAAGAGGCAGCCAGGCAAGAAGTGACAATGCAAGTCTGCCATCGTGTTCAGAAGTGTTTGCTTTGCCAAGTGTTTGCTTTGGGAGATGTTTGCTTTGGAGTTGGGGATCGCGTGCCAGCCCGACTTTGTTGTCACGGATTCATTTAACCATCTCTCTACCATGGTAAAAATGTGTATCCTATGTCCAGTATGAAATAAAAACTGCCTCCTTCCAAATTAGAGGTGGCTGAACCATAGAATTTTGAAACTGAAAAACACATAGA	synthetic	element inactive control		GRCh37	chr9	82902419	82902586	+					synthetically modified regions from hg18
C_SLEA:SLEA_hg18:chr9:82902419-82902586|50:V_PPARA_02:CCGGGTCATTGGGGTCAGG;71:V_PPARA_02:CCGGGTCATTGGGGTCAGG;92:V_HNF6_Q6:CAAAATCAATAA;106:V_HNF6_Q6:CAAAATCAATAA	TAACTTCCAAGAGGCAGCCAGGCAAGAAGTGACAATGCAAGTCTGCCATCGTGTTCAGAAGCCGGGTCATTGGGGTCAGGTCCCGGGTCATTGGGGTCAGGAGCAAAATCAATAACTCAAAATCAATAAACTTTGTTGTCACGGATTCATTTAACCATCTCTCTACCATGGTAAAAATGTGTATCCTATGTCCAGTATGAAATAAAAACTGCCTCCTTCCAAATTAGAGGTGGCTGAACCATAGAATTTTGAAACTGAAAAACACATAGA	synthetic	element inactive control		GRCh37	chr9	82902419	82902586	+					synthetically modified regions from hg18
C_SLEA:SLEA_hg18:chr9:82902419-82902586|53:V_CEBP_Q2_01:ATTGCACAATCC;70:V_CEBP_Q2_01:ATTGCACAATCC;87:V_CEBP_Q2_01:ATTGCACAATCC;104:V_HNF6_Q6:CAAAATCAATAA	TAACTTCCAAGAGGCAGCCAGGCAAGAAGTGACAATGCAAGTCTGCCATCGTGTTCAGAAGGGCATTGCACAATCCGGACTATTGCACAATCCATTAAATTGCACAATCCCATTACAAAATCAATAATGACTTTGTTGTCACGGATTCATTTAACCATCTCTCTACCATGGTAAAAATGTGTATCCTATGTCCAGTATGAAATAAAAACTGCCTCCTTCCAAATTAGAGGTGGCTGAACCATAGAATTTTGAAACTGAAAAACACATAGA	synthetic	element inactive control		GRCh37	chr9	82902419	82902586	+					synthetically modified regions from hg18
C_SLEA:SLEA_hg18:chr9:82902419-82902586|56:V_AHRARNT_02:GGGGATCGCGTGCCAGCCC;95:V_HNF1_C:AGTTAATGATTAACCAA	TAACTTCCAAGAGGCAGCCAGGCAAGAAGTGACAATGCAAGTCTGCCATCGTGTTCAGAAGGGCCAGGGGGATCGCGTGCCAGCCCGAGGAGAATTAAGTCAGAGAAGTTAATGATTAACCAATGTTTGACTTTGTTGTCACGGATTCATTTAACCATCTCTCTACCATGGTAAAAATGTGTATCCTATGTCCAGTATGAAATAAAAACTGCCTCCTTCCAAATTAGAGGTGGCTGAACCATAGAATTTTGAAACTGAAAAACACATAGA	synthetic	element inactive control		GRCh37	chr9	82902419	82902586	+					synthetically modified regions from hg18
C_SLEA:SLEA_hg18:chr9:82902419-82902586|56:V_AP2GAMMA_01:GCCCGGGGG;70:V_AP2GAMMA_01:GCCCGGGGG;84:V_CEBP_Q2_01:ATTGCACAATCC;101:V_CEBP_Q2_01:ATTGCACAATCC	TAACTTCCAAGAGGCAGCCAGGCAAGAAGTGACAATGCAAGTCTGCCATCGTGTTCAGAAGGGCCAGGCCCGGGGGGGACTGCCCGGGGGAGAATATTGCACAATCCTTTCAATTGCACAATCCGTTTGACTTTGTTGTCACGGATTCATTTAACCATCTCTCTACCATGGTAAAAATGTGTATCCTATGTCCAGTATGAAATAAAAACTGCCTCCTTCCAAATTAGAGGTGGCTGAACCATAGAATTTTGAAACTGAAAAACACATAGA	synthetic	element inactive control		GRCh37	chr9	82902419	82902586	+					synthetically modified regions from hg18
C_SLEA:SLEA_hg18:chr9:82902419-82902586|57:V_HNF6_Q6:CAAAATCAATAA;72:V_Rxra_UP:GGCCGTGACCCCGTGAT;92:V_PPARA_02:CCGGGTCATTGGGGTCAGG	TAACTTCCAAGAGGCAGCCAGGCAAGAAGTGACAATGCAAGTCTGCCATCGTGTTCAGAAGGGCCAGACAAAATCAATAATCAGGCCGTGACCCCGTGATCAGCCGGGTCATTGGGGTCAGGTTGTTTGACTTTGTTGTCACGGATTCATTTAACCATCTCTCTACCATGGTAAAAATGTGTATCCTATGTCCAGTATGAAATAAAAACTGCCTCCTTCCAAATTAGAGGTGGCTGAACCATAGAATTTTGAAACTGAAAAACACATAGA	synthetic	element inactive control		GRCh37	chr9	82902419	82902586	+					synthetically modified regions from hg18
C_SLEA:SLEA_hg18:chr9:82902419-82902586|58:V_HNF3ALPHA_Q6:TGTTTGCTTTG;72:V_Rxra_UP:GGCCGTGACCCCGTGAT;92:V_AHRARNT_02:GGGGATCGCGTGCCAGCCC	TAACTTCCAAGAGGCAGCCAGGCAAGAAGTGACAATGCAAGTCTGCCATCGTGTTCAGAAGGGCCAGAATGTTTGCTTTGTCAGGCCGTGACCCCGTGATCAGGGGGATCGCGTGCCAGCCCTTGTTTGACTTTGTTGTCACGGATTCATTTAACCATCTCTCTACCATGGTAAAAATGTGTATCCTATGTCCAGTATGAAATAAAAACTGCCTCCTTCCAAATTAGAGGTGGCTGAACCATAGAATTTTGAAACTGAAAAACACATAGA	synthetic	element inactive control		GRCh37	chr9	82902419	82902586	+					synthetically modified regions from hg18
C_SLEA:SLEA_hg18:chr9:82902419-82902586|58:V_HNF6_Q6:CAAAATCAATAA;73:V_XBP1_01:GTGATGACGTGTCCCAT;93:V_Rxra_UP:GGCCGTGACCCCGTGAT	TAACTTCCAAGAGGCAGCCAGGCAAGAAGTGACAATGCAAGTCTGCCATCGTGTTCAGAAGGGCCAGAACAAAATCAATAACAGGTGATGACGTGTCCCATAGAGGCCGTGACCCCGTGATGTTGTTTGACTTTGTTGTCACGGATTCATTTAACCATCTCTCTACCATGGTAAAAATGTGTATCCTATGTCCAGTATGAAATAAAAACTGCCTCCTTCCAAATTAGAGGTGGCTGAACCATAGAATTTTGAAACTGAAAAACACATAGA	synthetic	element inactive control		GRCh37	chr9	82902419	82902586	+					synthetically modified regions from hg18
C_SLEA:SLEA_hg18:chr9:82902419-82902586|59:V_AHRARNT_02:GGGGATCGCGTGCCAGCCC;81:V_Rxra_UP:GGCCGTGACCCCGTGAT;101:V_HNF4_Q6:AAGGTCCAG	TAACTTCCAAGAGGCAGCCAGGCAAGAAGTGACAATGCAAGTCTGCCATCGTGTTCAGAAGGGCCAGAAAGGGGATCGCGTGCCAGCCCGAGGGCCGTGACCCCGTGATTCAAAGGTCCAGGTTGTTTGACTTTGTTGTCACGGATTCATTTAACCATCTCTCTACCATGGTAAAAATGTGTATCCTATGTCCAGTATGAAATAAAAACTGCCTCCTTCCAAATTAGAGGTGGCTGAACCATAGAATTTTGAAACTGAAAAACACATAGA	synthetic	element inactive control		GRCh37	chr9	82902419	82902586	+					synthetically modified regions from hg18
C_SLEA:SLEA_hg18:chr9:82902419-82902586|59:V_GATA4_Q3:AGATAACAGGGA;91:V_XBP1_01:GTGATGACGTGTCCCAT	TAACTTCCAAGAGGCAGCCAGGCAAGAAGTGACAATGCAAGTCTGCCATCGTGTTCAGAAGGGCCAGAAAAGATAACAGGGAAGGGGAGGAGAATTAAGTCAGTGATGACGTGTCCCATGTGTTGTTTGACTTTGTTGTCACGGATTCATTTAACCATCTCTCTACCATGGTAAAAATGTGTATCCTATGTCCAGTATGAAATAAAAACTGCCTCCTTCCAAATTAGAGGTGGCTGAACCATAGAATTTTGAAACTGAAAAACACATAGA	synthetic	element inactive control		GRCh37	chr9	82902419	82902586	+					synthetically modified regions from hg18
C_SLEA:SLEA_hg18:chr9:82902419-82902586|67:V_PPARA_02:CCGGGTCATTGGGGTCAGG;88:V_HNF6_Q6:CAAAATCAATAA	TAACTTCCAAGAGGCAGCCAGGCAAGAAGTGACAATGCAAGTCTGCCATCGTGTTCAGAAGGGCCAGAAATGCCAAGGCCGGGTCATTGGGGTCAGGAGCAAAATCAATAAATTACTGAGTGTTGTTTGACTTTGTTGTCACGGATTCATTTAACCATCTCTCTACCATGGTAAAAATGTGTATCCTATGTCCAGTATGAAATAAAAACTGCCTCCTTCCAAATTAGAGGTGGCTGAACCATAGAATTTTGAAACTGAAAAACACATAGA	synthetic	element inactive control		GRCh37	chr9	82902419	82902586	+					synthetically modified regions from hg18
C_SLEA:SLEA_hg18:chr9:82902419-82902586|6:V_AHRARNT_02:GGGGATCGCGTGCCAGCCC;28:V_COUPTF_Q6:CCCCCTGACCTTTGCCCCCTGCC;54:V_HNF6_Q6:CAAAATCAATAA;69:V_XBP1_01:GTGATGACGTGTCCCAT;89:V_Rxra_UP:GGCCGTGACCCCGTGAT;109:V_HNF3ALPHA_Q6:TGTTTGCTTTG;123:V_PPARA_02:CCGGGTCATTGGGGTCAGG;145:V_HNF1_C:AGTTAATGATTAACCAA	TAACTTCCAAGAGGCAGGGGGATCGCGTGCCAGCCCGCACCCCCTGACCTTTGCCCCCTGCCGCCCAAAATCAATAAGACGTGATGACGTGTCCCATAGTGGCCGTGACCCCGTGATGAGTGTTTGCTTTGTTTCCGGGTCATTGGGGTCAGGACCAGTTAATGATTAACCAAAAAATGTGTATCCTATGTCCAGTATGAAATAAAAACTGCCTCCTTCCAAATTAGAGGTGGCTGAACCATAGAATTTTGAAACTGAAAAACACATAGA	synthetic	element inactive control		GRCh37	chr9	82902419	82902586	+					synthetically modified regions from hg18
C_SLEA:SLEA_hg18:chr9:82902419-82902586|6:V_COUPTF_Q6:CCCCCTGACCTTTGCCCCCTGCC;32:V_XBP1_01:GTGATGACGTGTCCCAT;52:V_HNF6_Q6:CAAAATCAATAA;67:V_AHRARNT_02:GGGGATCGCGTGCCAGCCC;89:V_HNF3ALPHA_Q6:TGTTTGCTTTG;103:V_PPARA_02:CCGGGTCATTGGGGTCAGG;125:V_HNF1_C:AGTTAATGATTAACCAA;145:V_Rxra_UP:GGCCGTGACCCCGTGAT	TAACTTCCAAGAGGCAGCCCCCTGACCTTTGCCCCCTGCCGTCGTGATGACGTGTCCCATGGGCAAAATCAATAAAGGGGGGATCGCGTGCCAGCCCAGTTGTTTGCTTTGATTCCGGGTCATTGGGGTCAGGTGTAGTTAATGATTAACCAAACCGGCCGTGACCCCGTGATAAAATGTGTATCCTATGTCCAGTATGAAATAAAAACTGCCTCCTTCCAAATTAGAGGTGGCTGAACCATAGAATTTTGAAACTGAAAAACACATAGA	synthetic	element inactive control		GRCh37	chr9	82902419	82902586	+					synthetically modified regions from hg18
C_SLEA:SLEA_hg18:chr9:82902419-82902586|6:V_HNF3ALPHA_Q6:TGTTTGCTTTG;27:V_HNF3ALPHA_Q6:TGTTTGCTTTG;48:V_HNF3ALPHA_Q6:TGTTTGCTTTG;69:V_HNF3ALPHA_Q6:TGTTTGCTTTG;90:V_HNF4_Q6:AAGGTCCAG;109:V_HNF3ALPHA_Q6:TGTTTGCTTTG;130:V_HNF3ALPHA_Q6:TGTTTGCTTTG;151:V_HNF3ALPHA_Q6:TGTTTGCTTTG	TAACTTCCAAGAGGCAGTGTTTGCTTTGGTGACAATGCTGTTTGCTTTGCGTGTTCAGATGTTTGCTTTGTGCCAAGGACTGTTTGCTTTGGAATTAAGTCAAGGTCCAGCATTACTGAGTGTTTGCTTTGTTTGTTGTCATGTTTGCTTTGAACCATCTCTTGTTTGCTTTGAAAATGTGTATCCTATGTCCAGTATGAAATAAAAACTGCCTCCTTCCAAATTAGAGGTGGCTGAACCATAGAATTTTGAAACTGAAAAACACATAGA	synthetic	element inactive control		GRCh37	chr9	82902419	82902586	+					synthetically modified regions from hg18
C_SLEA:SLEA_hg18:chr9:82902419-82902586|6:V_PPARA_02:CCGGGTCATTGGGGTCAGG;28:V_Rxra_UP:GGCCGTGACCCCGTGAT;48:V_HNF6_Q6:CAAAATCAATAA;63:V_AHRARNT_02:GGGGATCGCGTGCCAGCCC;85:V_COUPTF_Q6:CCCCCTGACCTTTGCCCCCTGCC;111:V_HNF3ALPHA_Q6:TGTTTGCTTTG;125:V_HNF1_C:AGTTAATGATTAACCAA;145:V_XBP1_01:GTGATGACGTGTCCCAT	TAACTTCCAAGAGGCAGCCGGGTCATTGGGGTCAGGGCAGGCCGTGACCCCGTGATAGACAAAATCAATAAGCCGGGGATCGCGTGCCAGCCCATTCCCCCTGACCTTTGCCCCCTGCCGTGTGTTTGCTTTGTGTAGTTAATGATTAACCAAACCGTGATGACGTGTCCCATAAAATGTGTATCCTATGTCCAGTATGAAATAAAAACTGCCTCCTTCCAAATTAGAGGTGGCTGAACCATAGAATTTTGAAACTGAAAAACACATAGA	synthetic	element inactive control		GRCh37	chr9	82902419	82902586	+					synthetically modified regions from hg18
C_SLEA:SLEA_hg18:chr9:82902419-82902586|6:V_Rxra_UP:GGCCGTGACCCCGTGAT;26:V_PPARA_02:CCGGGTCATTGGGGTCAGG;48:V_AHRARNT_02:GGGGATCGCGTGCCAGCCC;70:V_COUPTF_Q6:CCCCCTGACCTTTGCCCCCTGCC;96:V_HNF3ALPHA_Q6:TGTTTGCTTTG;110:V_HNF6_Q6:CAAAATCAATAA;125:V_HNF1_C:AGTTAATGATTAACCAA;145:V_XBP1_01:GTGATGACGTGTCCCAT	TAACTTCCAAGAGGCAGGGCCGTGACCCCGTGATATGCCGGGTCATTGGGGTCAGGAGAGGGGATCGCGTGCCAGCCCACTCCCCCTGACCTTTGCCCCCTGCCGAGTGTTTGCTTTGAGTCAAAATCAATAATGTAGTTAATGATTAACCAAACCGTGATGACGTGTCCCATAAAATGTGTATCCTATGTCCAGTATGAAATAAAAACTGCCTCCTTCCAAATTAGAGGTGGCTGAACCATAGAATTTTGAAACTGAAAAACACATAGA	synthetic	element inactive control		GRCh37	chr9	82902419	82902586	+					synthetically modified regions from hg18
C_SLEA:SLEA_hg18:chr9:82902419-82902586|7:V_AHRARNT_02:GGGGATCGCGTGCCAGCCC;29:V_XBP1_01:GTGATGACGTGTCCCAT;49:V_COUPTF_Q6:CCCCCTGACCTTTGCCCCCTGCC;75:V_HNF4_Q6:AAGGTCCAG;87:V_HNF1_C:AGTTAATGATTAACCAA;107:V_Rxra_UP:GGCCGTGACCCCGTGAT;127:V_PPARA_02:CCGGGTCATTGGGGTCAGG;149:V_HNF6_Q6:CAAAATCAATAA	TAACTTCCAAGAGGCAGCGGGGATCGCGTGCCAGCCCCAAGTGATGACGTGTCCCATGAACCCCCTGACCTTTGCCCCCTGCCGGGAAGGTCCAGTAAAGTTAATGATTAACCAACTGGGCCGTGACCCCGTGATTTGCCGGGTCATTGGGGTCAGGTCTCAAAATCAATAAAAAAATGTGTATCCTATGTCCAGTATGAAATAAAAACTGCCTCCTTCCAAATTAGAGGTGGCTGAACCATAGAATTTTGAAACTGAAAAACACATAGA	synthetic	element inactive control		GRCh37	chr9	82902419	82902586	+					synthetically modified regions from hg18
C_SLEA:SLEA_hg18:chr9:82902419-82902586|80:V_HNF4_Q6:AAGGTCCAG	TAACTTCCAAGAGGCAGCCAGGCAAGAAGTGACAATGCAAGTCTGCCATCGTGTTCAGAAGGGCCAGAAATGCCAAGGACTCAGGGGAGGAAAGGTCCAGCAGAGAGTTTCATTACTGAGTGTTGTTTGACTTTGTTGTCACGGATTCATTTAACCATCTCTCTACCATGGTAAAAATGTGTATCCTATGTCCAGTATGAAATAAAAACTGCCTCCTTCCAAATTAGAGGTGGCTGAACCATAGAATTTTGAAACTGAAAAACACATAGA	synthetic	element inactive control		GRCh37	chr9	82902419	82902586	+					synthetically modified regions from hg18
C_SLEA:SLEA_hg18:chr9:82902419-82902586|8:V_HNF4_Q6:AAGGTCCAG;20:V_Rxra_UP:GGCCGTGACCCCGTGAT;40:V_HNF3ALPHA_Q6:TGTTTGCTTTG;54:V_AHRARNT_02:GGGGATCGCGTGCCAGCCC;76:V_PPARA_02:CCGGGTCATTGGGGTCAGG;98:V_HNF1_C:AGTTAATGATTAACCAA;118:V_XBP1_01:GTGATGACGTGTCCCAT;138:V_COUPTF_Q6:CCCCCTGACCTTTGCCCCCTGCC	TAACTTCCAAGAGGCAGCCAAGGTCCAGGTGGGCCGTGACCCCGTGATTCGTGTTTGCTTTGGCCGGGGATCGCGTGCCAGCCCGGGCCGGGTCATTGGGGTCAGGGTTAGTTAATGATTAACCAATTGGTGATGACGTGTCCCATTCACCCCCTGACCTTTGCCCCCTGCCAAAAATGTGTATCCTATGTCCAGTATGAAATAAAAACTGCCTCCTTCCAAATTAGAGGTGGCTGAACCATAGAATTTTGAAACTGAAAAACACATAGA	synthetic	element inactive control		GRCh37	chr9	82902419	82902586	+					synthetically modified regions from hg18
C_SLEA:SLEA_hg18:chr9:82902419-82902586|8:V_PPARA_02:CCGGGTCATTGGGGTCAGG;30:V_HNF1_C:AGTTAATGATTAACCAA;50:V_HNF3ALPHA_Q6:TGTTTGCTTTG;64:V_AHRARNT_02:GGGGATCGCGTGCCAGCCC;86:V_Rxra_UP:GGCCGTGACCCCGTGAT;106:V_XBP1_01:GTGATGACGTGTCCCAT;126:V_COUPTF_Q6:CCCCCTGACCTTTGCCCCCTGCC;152:V_HNF4_Q6:AAGGTCCAG	TAACTTCCAAGAGGCAGCCCCGGGTCATTGGGGTCAGGAAGAGTTAATGATTAACCAAAAGTGTTTGCTTTGCCAGGGGATCGCGTGCCAGCCCTTAGGCCGTGACCCCGTGATACTGTGATGACGTGTCCCATGTTCCCCCTGACCTTTGCCCCCTGCCCTCAAGGTCCAGAAAAATGTGTATCCTATGTCCAGTATGAAATAAAAACTGCCTCCTTCCAAATTAGAGGTGGCTGAACCATAGAATTTTGAAACTGAAAAACACATAGA	synthetic	element inactive control		GRCh37	chr9	82902419	82902586	+					synthetically modified regions from hg18
GC_DNase_negative_brain:chr1:4768943-4769212_active_count_9_2_.	CTGTGGTTAGCGGCAAATGTTGCAGAAGGTTTTGGGACAGAGGTGGGGGACGGGAAAGAATCCCTGCTTTCTGCCATCGTGCATGTGGGTGTCAGCAAACAGCTCATGACCAGAGCTCTACCTGCCCCACTTCTGAAGTGGCTGGTCCTTCTGTCCCTGTCCTGCCGATTCCAGTGCCCCCCACCTCCCCATTCAGGTATTGGGGCCAGGGCAACAAGGCTAGACCATGGATTCTCCTTTGGGACTGTGGGAAGCATCCGCTGCTGGCCT	element	element inactive control		GRCh37	chr1	4708882	4709152	+					Sequences are designed based on GRCh37 (wrong genome build) but liftover
GC_DNase_negative_brain:chr10:27823303-27823572_active_count_9_3_.	TAAGATTGTTTAGAATTGCATTTTGCTATTGGTTAGATCAAAGTGTAGATGGCAATTCTCTGGAAAAAAATATTCCCATAGATTATGCAGTAAAGTGGCTATGAGTTTATGCTTTGAGTTCAGACAGTCTGAATTTGAATCCTGACTTCACATCTTCCTAACTGTATGTGACCTGAGGTAACTCTCTCTAAACCTTAGTTTTCTTATCAGTAAAATTAGGATTTTTAATAGTACTTTCCTAATAAGATAGATATGGGATTAAATGGGAAA	element	element inactive control		GRCh37	chr10	27534373	27534643	+					Sequences are designed based on GRCh37 (wrong genome build) but liftover
GC_DNase_negative_brain:chr11:75379056-75379325_active_count_9_1_.	ACCTGCACATCATACAACAGTCAAAAATCATCAGTGAGCCAGGAACGGTGGTTCACGCCTGTAATGTCAGCACTTTGGGAGGCCGAGGCAGGAGGATTGCTTGAGCTCAGGAGTTCAAGACCAGCCTGGGCAACATAATAAGATCTCATCTTTACTTTAAAATTTTTTTTAATTAGCCAGATGTGGTGGCACATGCTTGTAGTCCAGCTACTTGGGAGGCTGAGGTGGGAGGATCACTTGAGCCCAGGAGGTCAAGGCTGCAGTGATCTG	element	element inactive control		GRCh37	chr11	75668010	75668280	+					Sequences are designed based on GRCh37 (wrong genome build) but liftover
GC_DNase_negative_brain:chr13:35297121-35297390_active_count_9_3_.	TTTACATGTGTTCATTTGTATGTATATGTAACTCAATACAATTTTATTCCAAGTATTAATGAAACCAACATGGTTGTTCCTGTACCTCATATCTTCCCAATTATTTCAAACTCTTTTATTTCACGAAGCCTTTCTGTATTATTATTGTTATAAGGTTCTAATCTCTCCATCATTCCCTTAGCATCTGAGTGCATAAATCTAGATGATAAATATAGGTATCTGTTTATATGTTTTAATTGGATGCTCTTATATGTGATTAAGGTATGATTT	element	element inactive control		GRCh37	chr13	34722983	34723253	+					Sequences are designed based on GRCh37 (wrong genome build) but liftover
GC_DNase_negative_brain:chr13:66919360-66919629_active_count_9_2_.	TCCCCTTGGCATCTGAAGCAAATATAACTTCTTTAACATTCATTCATCTGTATGCTAATTGTGTGCATGTTTTTGTCTATTTCTTCCTTGATGTCTTCTGTGCTATGCATAGTGTCTGACAGGTAATAGATTCTTAAAACTGTTTTGAAATAAGCTCAGTATTTTCAATTTCAAATTCTGCTGTGGAACCACACATTACATTGCCATTCATAGAGCTACAAAAATTTGCTATGGCTAATTGGAGAAACTGAATATTTGGAATTGTTTAGT	element	element inactive control		GRCh37	chr13	66345227	66345497	+					Sequences are designed based on GRCh37 (wrong genome build) but liftover
GC_DNase_negative_brain:chr13:72716260-72716529_active_count_9_2_.	ACCATAAAAGTGAGGATAGTAGTTACTGGAGAGGAGAGCAAGAGAGAGGGGTTAGTGACTGGGGAGAGGGCAGAAGGGGGATTATCTGGTGCTGGCAGTGATGGTTGCATGGATATTCTCTTTATGATACATTTTAGCTCTACAAATGTGGTTTACCCTTTTTAGTTAGATTTAATAATCAAGAGATTTTAAAAAGCACAAAAACAAACCTAAAGAATAAGAACTCATTGGAAAATAATCTGAAAGATATGTAAATTGCATGTTTTAAAT	element	element inactive control		GRCh37	chr13	72142121	72142391	+					Sequences are designed based on GRCh37 (wrong genome build) but liftover
GC_DNase_negative_brain:chr16:6433041-6433310_active_count_9_2_.	AGATGCCATCCTTCGGGCTGTTGATTTGGGAACAGAGAGAAAGTCAGGGGAGAAAGTCAGGAGCTCAGATGGAAGCCATTGCAGCAGTTCAGGTGGGAGTTGATGCTGCCTTGGCCCCACATGGGGCTATGGATACAGTGAAAAGCAGTCAGGTGTTGTGTAGGTATAGCTGATGGGAGTTTTTGGCATAGCAAATGAGAAGTCATAGAGAAAGACAAGAGTCAGAAATGAGAAGCAGAGAAGGTTTGCTTCATTTCAGCATTATGTTCT	element	element inactive control		GRCh37	chr16	6383039	6383309	+					Sequences are designed based on GRCh37 (wrong genome build) but liftover
GC_DNase_negative_brain:chr18:9737546-9737815_active_count_9_2_.	GTTACTTATCTGCTACACTAACGAGCAGATGACTGTCCTCCTCTCCTGCGGCTCTTCTGCAGAAATGAGTCGCCACAGTGAATTGCTTGTGTTTATTATTCTGGTCATGGGTTAGCACCAGGTGTCACAGTGAATCAATCTTGGATTGGTAAAAGGTTGTCACGACGGCAGAAAATTGCAGGCTAGAGCAAATTGTCCTATGCCCATTACAGAATCTCAAGTAATGATGGTTGGTTATGCATGGAGGGGCTGAAATAGTCCATAGCATAA	element	element inactive control		GRCh37	chr18	9737548	9737818	+					Sequences are designed based on GRCh37 (wrong genome build) but liftover
GC_DNase_negative_brain:chr18:25690223-25690492_active_count_9_1_.	TCCTTAGGAAGCTGAAATATAACCAGTTTACTTTCCAGATGGTCGCACTAGTTAACATGATCACGAGCAGTGCCAAGGGGTCCCATCTCCCCACATTCTTGGTATTATCTACCTTTCAATGTTGCCTTCAGGTATAAATTGAGAAATATAATACTGTTTAAATGTGTGGATAGAATTTTATCCTAAGCCTCAAGTACCAATGATCTGCAATGCCACCTCTATCCTATATCAAGTTTCCATGAGCCTGTTTCTGGACTCCCTATTTTATTC	element	element inactive control		GRCh37	chr18	28110258	28110528	+					Sequences are designed based on GRCh37 (wrong genome build) but liftover
GC_DNase_negative_brain:chr20:5892173-5892442_active_count_9_3_.	CACCCGCCATCATGCCCAGCTAATTTTTATACTTTTAGTAGAGACAGCGTTTCACCATGTTGGCCAGGCTGGTCTCAAACTCCTGGCCTCAGGTGATCCACCTGCCTCAGCCTCCCAAAGTGCTTGGAATACAGGTGTGAGCCACTGCACCTGACCTAAAAAGTGTAAAGTTCTTAATATTTATTTTATTTGCAAAAACGCCTCCCAGTTAGCAGCAGACAGGGCCAGGAACACATGCTTGTAACATGGTATCAGTTATAAGCAAGGCAG	element	element inactive control		GRCh37	chr20	5911526	5911796	+					Sequences are designed based on GRCh37 (wrong genome build) but liftover
GC_DNase_negative_brain:chr4:6000102-6000371_active_count_9_3_.	GTCCAGAGCAAGGTGCTGAAGACCTGCGTGTGGCTCTCGGTCCTCCTGGGTCACTCCCAGTCCTTTGAAGATGCACTGGCAGCCTTGGGCAGTCACACAGCATGCGATGCTCTCTGGACTCTGCGACTTCACAGATGTGCAGAGGCCTGGAAGCCACAGCCATGGCCACTGAGGCTCATGCAATTTCCACCAAGACATGAAGAGCCGCATCTGGCTTTGCAGTTCCTTATCGATGGGTTCTAACACTTTAATTTATAAATTCCAGGCTGC	element	element inactive control		GRCh37	chr4	5998374	5998644	+					Sequences are designed based on GRCh37 (wrong genome build) but liftover
GC_DNase_negative_brain:chr7:37955027-37955296_active_count_9_2_.	AAATTATGTAAAAAAAAGAAGTCAAGGCATTATCTGTTATTGTGAGAAATGGGTTTTCAAGCCTAGAATATGTTACTTAATAACCTCTCAGCCCTAGTTGATTAGTTTCTCAGTCAGCCTGGGAGAATACCTGTTGGGAAATCACTGGTCTTAGTTTCCCAATCAGGAGGCACCAATCTAACTATTGAAAAGTCCCCAGTTAACCAAATACACAAACCTGCTTAATTAAAAGTGTAGTTTTGGGATAGACATGTGGGTATTGATATATGT	element	element inactive control		GRCh37	chr7	37915424	37915694	+					Sequences are designed based on GRCh37 (wrong genome build) but liftover
GC_DNase_negative_brain:chr7:70038310-70038579_active_count_9_3_.	TTATTTTCTGATAACTTTCTGGGTTTCCAAAGAGAGAACTGTAAAACTTTGATAAACACATCCATAAGAGTTGCTGCCCACACGGTTTCAAAACTGGATCTCTTGAGCTGGGCATAACTGGTCATAGGCAGAGAAACGTTGACTGGTGATTTATACCTTATACCCTCTCATTAAACACTCTTACCTAACTACGCAAATTAGGCTTTTAAAAATAGATTATTTTTATTGTTTAAATGTAGAAGAATATATCTCAGAGTTATAGGAAATTTG	element	element inactive control		GRCh37	chr7	70573323	70573593	+					Sequences are designed based on GRCh37 (wrong genome build) but liftover
GC_DNase_negative_brain:chr7:110448481-110448750_active_count_9_3_.	AGACATTATGTCAAGGAAATTTTGTCCTATACACAAAAACACATAGACTGGGTTCTGGTCTTCTCCACGCCTTTGCATTCCACACGCAGATGAGTTTTTAAATTTGCTAATAAAAGCATTCAATGTTATTTAGAAAAAATAATAGCTAAAGCAATCCGCTGACCTTAGCCTTAACAAAAGCACTAATTAACCACCTAGTAAAATAATGTCAAAAGAAGGTAATATTCATCCAATTTAAATAAAGTGGTAATCCTAATGTATTTCAGCACT	element	element inactive control		GRCh37	chr7	110808424	110808694	+					Sequences are designed based on GRCh37 (wrong genome build) but liftover
GC_DNase_negative_brain:chr7:145812901-145813170_active_count_9_3_.	CAGATGAAATCCCTAGATCTTTTATTGAAGCTAAAATTACTGATGTAGAATTTCTACTCTTGCAATGTCTGAAATAAATGGATTTTAGCTCTACTTTTCTAAAGAAAAAAAGTTCTTCTTCCATAAACACACATTCAGATTTGAAATAGAAATTGCCTTATATAGAATCTGGAAGTCAACTTTTCTAAGTTTTATGAACTTATGATTACTTTCCCTTTATTTTTGCATGTTTTTCTCTTTAAACCTTCAATTAAGTTATGGTATAAAGCA	element	element inactive control		GRCh37	chr7	146115808	146116078	+					Sequences are designed based on GRCh37 (wrong genome build) but liftover
GC_DNase_negative_brain_shuffeled:chr1:4768943-4769212_active_count_9_2	CTTCCAATTTCACCCAAAAGCCCCCCTGGCCTCAGGTGTCTAGGGGTGACCATTTGAGTGTTCCTGATCACGGGTTGGTGGCCGGCTCTGGTCTTTGCAGAGGGAGGTCCATAAGCTGTTCCATGAACTTGCGCTGGAATGCTCTGGCCCCGCAGGGGTCAGGGACCTCTGTTGCGGCACATGATGTCTCTGGGTTACAGGAGCCCCCTGAATCACCCTGGCAAGAATGCAGGCAAGCCTGTTACTGTGCCAGGCCAGGAATCCTGACTT	element	element inactive control		GRCh37	chr1	4708882	4709152	+					Sequences are designed based on GRCh37 (wrong genome build) but liftover
GC_DNase_negative_brain_shuffeled:chr10:27823303-27823572_active_count_9_3	TAATTTAAATTCCAATTATCTTAAAATGATCTCTAATTGTCTTTTATTAGGCAATCTCTGTGTTTGGAGAGAATAATTAGTTGGGTTGTAAACTTAATTGGCTTACCAACTGAACTTCCTGTGAGTAAGAATAGGGAGATAGGTGATCATATTTTCTTCAAAAAGAAGCTCACTATAAAGGACAATGATGTGATTAGCCTTTAGGCCTATGTGTCCTTGTCCAGATTCAGAATATAGTTTGATTCTTGACATTACTAAGATAAGCTGTTA	element	element inactive control		GRCh37	chr10	27534373	27534643	+					Sequences are designed based on GRCh37 (wrong genome build) but liftover
GC_DNase_negative_brain_shuffeled:chr11:75379056-75379325_active_count_9_1	ACAGAGACTCCTTTGGAAGTTAATCAGGTTGTAAATGGTGCTGGGATTTATACAGCTCCATCAGGTTTTTACGTTGCAGCCTCTCACCAGGGGCTAAGGCATGGTCACTTTTTGGAGCAGGTATGCAGCTTAGTTTCCAGGGCAGATAGCTCAAGATGGCACCAAGAAGCCGTAAGAGATGATCCAAGCTGAAAACAGGAGTGGACATGAGATTGTCGCAACTCATGGGGCACTGAGAAACCTTCATGGCCTCACAGGGCATCTGTTGTG	element	element inactive control		GRCh37	chr11	75668010	75668280	+					Sequences are designed based on GRCh37 (wrong genome build) but liftover
GC_DNase_negative_brain_shuffeled:chr13:35297121-35297390_active_count_9_3	TTTAATATGTTGAATCCTTCAATATTTAATTATTTATCATTGTACACCTTAATAAAATTTGAGCTTGCTGACTACATCTTTGTCCCTACACAGGTTGTCATCTGTAGAGTTTGGGGTTTAATATTGATGATTCAATTCTCCCATCTATCCGTTAAATCCATAACTTTTAGATATAATGTTAATAAACCTAATTGCATGTTCCATTCATCATTCTTGTATAGTCATGTTAGTTATGTTGTAAAGCTATTCTATGATATTCTATCTTGGTAT	element	element inactive control		GRCh37	chr13	34722983	34723253	+					Sequences are designed based on GRCh37 (wrong genome build) but liftover
GC_DNase_negative_brain_shuffeled:chr13:66919360-66919629_active_count_9_2	TGGTTGCAGTCTAGCTTGTCAAAAATCAAGTGCATGATGCACAGTTGCTTTTTACCAAATCTTCAATATATAATCAGTAGCCTATCAACTTTACTGTTGATTTATGGGCTACTGTTAAGAAATACAACATTTTCCAATGATAGTCAACTTGCAATTTGACTTGTTTGATTGATCTTATCTCTTGGTTGTTATATAATGGCAAATGAAAGCTGTCAATTCTGCCTTGTTAATCTGCCTGTGATATTGGATCTAAAGACCTTCATTTTTCTT	element	element inactive control		GRCh37	chr13	66345227	66345497	+					Sequences are designed based on GRCh37 (wrong genome build) but liftover
GC_DNase_negative_brain_shuffeled:chr13:72716260-72716529_active_count_9_2	AAGGCATCTAAGGAACAAGGCATTAAGAGATAAAAGACCCAACTTGTGAAGATAACATGCTGGCTTTATGCCCTATTGTTGAATAAAGTTTGGATGACAACATCTAAGGGAGGCTGGGAATGATCATAGTTTATTTAGACTTTTAAGTAATATTAAAATTCTCAGTAAATATTAAGAGGAACAATTCTTATGGGAATGGAGGGTAAATGGGACTGGCTAGTTTGTGAAGTGAGAATAGGTTTTTTGGTAGAACAGCAGAAATCAGAGAGT	element	element inactive control		GRCh37	chr13	72142121	72142391	+					Sequences are designed based on GRCh37 (wrong genome build) but liftover
GC_DNase_negative_brain_shuffeled:chr16:6433041-6433310_active_count_9_2	ATTAGATGTAGTTAAGCATGGGTGAGAATAGTCAGCTGGAGAGCAAGCATTCTAATCATTTAATGCATGGTGCAGAGAGGGAAATCGCAGAAGGAAGAGTGGCTCCCAAGAAGGCAGAGGGCAGGGAGTAGGGATTAGATGAGCCAGAGAGTCCCTGTGCATTTCCATCAGCTGTCTTTGAAATTTCATTGACCAGAGTTCAGTGGTTGGGCAAGCTGGACAGCAGGTTGAGAAGGACTTTGGTTGTCACTGCAAAGAATTGTGAATGGT	element	element inactive control		GRCh37	chr16	6383039	6383309	+					Sequences are designed based on GRCh37 (wrong genome build) but liftover
GC_DNase_negative_brain_shuffeled:chr18:9737546-9737815_active_count_9_2	GTAATTTCAGTGGAAAGGGAATGGCTGTTTTTGCTGAGGGCAGTCTCGTCCGGTCTGCAACATTTGGGGTGGCTGTCTACTCCCCTGAGTAAGAGGCCATCAACTCTGGCACAAAAATGCTAGATTAGATAATCCAGGAATACTGTTATTGTGTAGACACAAAAAGATGTATAGTTGAATGGTTTGTGTAGATGCTCATTCATCAGCATTCCATTGCAATACGTCTGCTGCATCAGTGAACTATACTATCGCTGACCCAGCAGCTTCGGA	element	element inactive control		GRCh37	chr18	9737548	9737818	+					Sequences are designed based on GRCh37 (wrong genome build) but liftover
GC_DNase_negative_brain_shuffeled:chr18:25690223-25690492_active_count_9_1	TGTGATTATTAAGGTTGCTAATGCTAAGTTCTATTAATCTAGTGGGACACAGGCACTCAATTCCATTAACCCGCAGAGACCCAAAAGCAGACCCTCCCTGCATCTTATATGTTACCATCCTTTTTGGATCCCTAAAAGAGACTTAAATCTGTTCAGAACTATGAATGTATCACCCTCAGTCATCCAGTTGTTATAATTTGGGCCTTAAAATTATTACCGGTCCAGGTCATGCTTATCTATTAGTTGCTCCCTGATGATATCTTCATGTTC	element	element inactive control		GRCh37	chr18	28110258	28110528	+					Sequences are designed based on GRCh37 (wrong genome build) but liftover
GC_DNase_negative_brain_shuffeled:chr20:5892173-5892442_active_count_9_3	CTGTATTTTGCTAAATAGAGCAAACATTAGCCTGGAGGCAACACAGCCTGTTAGTCAATTGCAGTGACTATAAGTTGAATAAATCAACAGCTATAACCCCCTTTTGTTCCAATACCAAATAGGACCAGTAGCATTGGTAGGCATTCAGCTTTCCAATTGGGACAGCCCCCACTTGTCACCACAGTGCGGGGTGGCCCTAAGCTCTAGCACAGTTTCTAACTTCCAGAGTGTTGCTGCAAACATTCCTCGCAGGCCCTGTTGAATCGCCAG	element	element inactive control		GRCh37	chr20	5911526	5911796	+					Sequences are designed based on GRCh37 (wrong genome build) but liftover
GC_DNase_negative_brain_shuffeled:chr4:6000102-6000371_active_count_9_3	GCCTCACTCTTATCTTAGCACTTTGGCGCTGCTGCTTCAGCAAAGTGCCCTCAGAGCTGGATCTCAGACAAATCCCGCAGGTCCTGATTGTTGCGGTCATCTTCAGTCAGCCCACGCCACTTGGTAGGAGCCAGGCTTGGACAGCCTGTGACCATTGCAAGAGATCAATTGGTGCAGCACTAATGGGGTCTGCGCCCAATCACTGATTATGATGACTCCGGGCCACTCAAACAGCCTGCTCACTGGATTGGTTTGACAGGAGTGAAGCTC	element	element inactive control		GRCh37	chr4	5998374	5998644	+					Sequences are designed based on GRCh37 (wrong genome build) but liftover
GC_DNase_negative_brain_shuffeled:chr7:37955027-37955296_active_count_9_2	AACAAGTGAAAAATTCTGACATATCTTTGGTGAAGGTTAAGCTAAACTAAAACCCCTCTTGGTAAGGTAGTACCCAGGGGTTAGGGTTAATATTGTTGAAAAGTTATCCTGTCCTGCCTTATTGCAAGGTGATACTCACAAAAAATGAGAGGTATGGTGATGTGTTAAAGAGCCCATGATAGTCAGGCTTAGAAATAATCTTTAAGTGTCCCAACATTTCCAATATTTCACTATTTTTAGCATCTCCACACTAAATTGTAAGGATCAGAT	element	element inactive control		GRCh37	chr7	37915424	37915694	+					Sequences are designed based on GRCh37 (wrong genome build) but liftover
GC_DNase_negative_brain_shuffeled:chr7:70038310-70038579_active_count_9_3	TGAAAGGTGTGAAATCTAGTTTAGATCCTCACCAAACTTTTACTAACATCTGGTACTTCTATGCTTAACGGAGGAATAAAAAGTGAAGTTCATGCTTTAGGGCGAGATGAAAACAAAGACACACTTTGCCATTTCCTTTAGAAGCTATCCTGCTAAATTTTGGTGAAACTTCATTTATAAATTCCTACTACTTGTCAGGATTTTATATTGAGATTAGGGGACTGTTAATATAAAAGTTAATCACACAGATTTACGCCTACATTTATCCTG	element	element inactive control		GRCh37	chr7	70573323	70573593	+					Sequences are designed based on GRCh37 (wrong genome build) but liftover
GC_DNase_negative_brain_shuffeled:chr7:110448481-110448750_active_count_9_3	ATTATAAGTTGCACTGCAAAATCAGTACTAAAGTGCATATATAAAATAAATGAATTCAAAGAAATTACCAACTTCTAAAATTTCTAAATTAAGTTTTCAAAGTCTTACCAACTTGCAACTGGCAAATTTTTAGTACAAAAAAAGAAGATCCAGGACATCACTTAAGTAACAGGATTCCATAGCAAATATAAATTGCTGTGTATCGCACCGGCCATTGAGGTATTAATCTTCCCACTTTGGCCTCTGTTTAAGAACATATACGCCCTCAGT	element	element inactive control		GRCh37	chr7	110808424	110808694	+					Sequences are designed based on GRCh37 (wrong genome build) but liftover
GC_DNase_negative_brain_shuffeled:chr7:145812901-145813170_active_count_9_3	CTACTTGTCAAAATCAGCTTTAAATTCCAAATTTGTTTAAGATTCTCTATTAGAGAATGGTCCTCCTTTTTTAATTTAAAAAAGCCATCTTTATAGAGATACTTTTCAAAGCTTGTAGACAAAAAAAAATGTCTATTATCTTATTATCTTTGTTCTCATTTCTTGTGGACCTATATTGAGCTTGGAAGAGATACAATCTAAAACTCTTAAAATGAGTAACTTGCTGATTTATATTTTTAACTAGAATTTTTGATGATCTTGCCACACCAA	element	element inactive control		GRCh37	chr7	146115808	146116078	+					Sequences are designed based on GRCh37 (wrong genome build) but liftover
GC_DNase_negative_brain_shuffeled:chr9:9790303-9790572_active_count_10_2	CTTTTGATACTTCTCCTGTGAAGCCTACAATTTACCTTATCTACAGATGTTTTAGTGAAATCTTTTGTCTTACTACTTGCTTGGATGTTATATGTTTGTCCCCCAATCACCTTGGCAAGTAAAATTTGAAAAAGCTTCAATCAAGCTTCTCCCTCCAGCTCCCCTTGATGGGTTTCTGCTTGCAATTATTGACCTCTTCATTGCATGTCAGAAAAAGTTGAAGCCCTATTCTAGGGTCCTGGTGGCTGCGACAGGCATAATCCTTTTCAT	element	element inactive control		GRCh37	chr9	9790302	9790572	+					Sequences are designed based on GRCh37 (wrong genome build) but liftover
GC_DNase_negative_blood:chr1:8213090-8213359_active_count_12_1_.	AAGTCATCCTGGTGACACACTGAAATTTGTCCTGGGAAAGATTGAAGGTGGGGACATGTTAGGAGGCCATGTCAGTGCTGCAAACAGGGCTGCAATGACAGCCAGGGCTAGAGCAAGCGAGATGGGGATCACACAGCAGTGGTGCAATCGCAGTTGTGTGTGTGGAGCACTGACCCTCTGATTGCACGGTGCTGCACACTTACGCGAGCCGTCTCATTTCGCCATCAGAACCGCAGCCCTACGTGGCAGGTCAGCTATCACTCCATCTTA	element	element inactive control		GRCh37	chr1	8153029	8153299	+					Sequences are designed based on GRCh37 (wrong genome build) but liftover
GC_DNase_negative_blood:chr1:28199346-28199615_active_count_12_3_.	ATCCATATGTTTGGATCATAGGGGCCGCCCCCTTTGCTGTTCTTGTGATAGTGAGTTCTTATCTATCACTATCCAGATAGTGAGATCTGGTTGTTTAAAAGCGTACAGCACCTCTCCCTGCGCTCTCTTCCTCCTGCTCCGGCCATGTAAGACGTGCCTCCTTCCTCTTCACCTTCTGCCACAACTGTTAAGTTTCCTGAGGCCTCCCCAGCCATGCTTCCTGTAAAGCCTGTGAAACCATGAGTCAATTAAACCTCTTTTCTTTATAAA	element	element inactive control		GRCh37	chr1	27872834	27873104	+					Sequences are designed based on GRCh37 (wrong genome build) but liftover
GC_DNase_negative_blood:chr10:16877280-16877549_active_count_12_3_.	AGGTATGATAAAACAGGTAGGACTTCACAGTAGACACTTTCCACCTTGAAACAATTCAGAATTTCCTTTCTTTAGATAACGGTTCCTTTAACTCAGTGACTGTAAACTGGGGACCGTGTTGCCTCCCCAAGAACACCTGGCACTATCTGAAGGCATTTTTGCTGTCACACTGTAGAGTGGAGTAGAGACCAGGGTTGCTCCTGAAGATGCTGCTATACACAGGGCAGCACCTACACCCCGGACCCTCTGGGACCCACAAAAAACTACCTA	element	element inactive control		GRCh37	chr10	16835280	16835550	+					Sequences are designed based on GRCh37 (wrong genome build) but liftover
GC_DNase_negative_blood:chr12:4360422-4360691_active_count_12_2_.	GTAGCAGGTTCAGGCTTATGGTTATTTACCTGGATATCAAATTGTTCTAGCAGCATTTGTTGAAAAGACTTTTCTTTTCCCTTGAATTTATTTGGTTCTTTTGTCATAATTCAACTTATTGTGTAAGTGTTGGTGTATTGCTGGGCTCCTTATTTAATTCCATTTATCTTTTTGTCTATCCATATGCAAATATCACACTGTCCTGATTATTCTACATTCATAGCAAGTCTTGAAATCAGTGTATAAGTCACCTATGTACTTGTTCTTTTT	element	element inactive control		GRCh37	chr12	4251255	4251525	+					Sequences are designed based on GRCh37 (wrong genome build) but liftover
GC_DNase_negative_blood:chr14:78017728-78017997_active_count_12_3_.	ATATAAATAACTCATACAACTCAAAAACAAAAAACCAACCTGATTAAAAAATGGGCAAAGGACTTGAATAGACATTTTTCCAAAGAAGATATACAAACAGTCAACAAGCACATAAAAAGCTGTCCAGCGTCACTAATCACTAGGGAAATACAATCAAAACCAGAGTGAGATACCATCTCACGCTCATTAGGATGGCTACGATAAAAAACCAACAACAACGGAAAATAACAAGTATTGTTGAGGATGTGGAGAAATTGGAACCCTTGTGAA	element	element inactive control		GRCh37	chr14	77551384	77551654	+					Sequences are designed based on GRCh37 (wrong genome build) but liftover
GC_DNase_negative_blood:chr17:14829903-14830172_active_count_12_2_.	TACCAACTGAAGAGCTGTATGGTTTTGCCAAAATTCACAGAATCCTTTAGAAACAATGAAACTAAAGTTTTATGCATATAATTCTTCCCTGAACCTCTAAAGAGGTCAGTTTCTTGATATGTGGAAGGCATCCCTCATATTTAAATGACTAGACTCGTGTTTATAGTATATATTGAGAAATTGTAAAGAGATCCATTGATACAAGCCACAAAACTCAACAATTTTAACTTATGTCAATTTGGATATTTGTATAAAATATATTAACTAATA	element	element inactive control		GRCh37	chr17	14926585	14926855	+					Sequences are designed based on GRCh37 (wrong genome build) but liftover
GC_DNase_negative_blood:chr18:29321172-29321441_active_count_13_3_.	GAGAAACTCATGTGCATGGGCATAAGGGAATCCATTTATTACAATATTATTTATTATGATGAAAAATCAGGAATGATTCCAACTTTCAGGGTTTACATAAATTGTAGTATGTGCTTATGGAGGAGTAACATACTCCTCCATAATGAATAATGTAGATCTAGAAATTAGGCCTATATTTATCCTCATGGCTAGGTATTAAAAACAGTGCTGAGTTAGATAAAATATTTTCATCTGTCACTCATGACAATAAAGAATATACTCTTCAAAAAT	element	element inactive control		GRCh37	chr18	31741208	31741478	+					Sequences are designed based on GRCh37 (wrong genome build) but liftover
GC_DNase_negative_blood:chr19:40349220-40349489_active_count_12_2_.	ATGGCTACTGTCCCCATCGCTCTTCTTAAATCGCGCTAATGCAACTCTTACGTCATCATTACCCCTTGTGTCTTTGTCCCTCCCTTGGCATCACTGTTCCTCTGACCAGTCACCATCCACTCCTCATGCTTCCAGTTTTCCCCATAAGGAGCCACCCAGCCTTACAGTTATTTTTCTTCCCTCCGTGTCTTCGTCATTTCCCCGTGTCACATCTCACATAACATACGGGGTACTGCAGCCCATTACCTGGGGTGTGTCAGAATCCCAGCC	element	element inactive control		GRCh37	chr19	39858579	39858849	+					Sequences are designed based on GRCh37 (wrong genome build) but liftover
GC_DNase_negative_blood:chr20:48225489-48225758_active_count_12_3_.	AGCCTCAGTTTCCTCCAACCTAAGAAATAATCTCAGATAAAGCCGTCATGGGGGTTGCGTGAGTTAATGCACGGAAAGTGCTTAGAAGAATGGCTGGCAAGCAACAGGCATGAGACAAATATGAGCCCCAAGCACACAGCCCCAGTGCATGTCCACACGCTTCCACATATGCACACGTGGGCACCCACATGCATGCACCTGCGTGGATACCTGGCCCAGGCACCACACACGGAGATGAACATTCACATGTGTACGAATAGGTTAGGCCCC	element	element inactive control		GRCh37	chr20	49608951	49609221	+					Sequences are designed based on GRCh37 (wrong genome build) but liftover
GC_DNase_negative_blood:chr3:136110531-136110800_active_count_13_3_.	TTAGTTGTTTGAGCAAATAAAAAGATACACAGGAGAAGGAATCAGCAATTTTTTTCTAACCAGTTATAAATACTTGAGGCTTTGTGGGCCTCTGCCACAACTAAGCAGCCATTGATAATATGTAAGCAAGTGTATGTGGCTATGTTCCAATAAAACTTTAGTAACAGACACTGAGCTATTCATTTCATATTATTTTCATGTCACAAATATTCTTTTGTTTTTCAAACTTAAAAATGTAAAACTATTTTTAGCTCACAGGCTGTACCAAAG	element	element inactive control		GRCh37	chr3	136391688	136391958	+					Sequences are designed based on GRCh37 (wrong genome build) but liftover
GC_DNase_negative_blood:chr5:61592889-61593158_active_count_12_3_.	GCCAGATGCCAACTCATTGATGATACAGGACAGGGGCTGCCATCTTGAATCTCTTGGGCAATGCTTGGCTGAGCCTTCCCCTGATGCCTTTAGGATTGCATTCATCCACTGAGTGCAGGCTTTGGGGCCCATGAGTGGCCCAGGGGTGAGGCAGAGGTGGCCTCTGGCTGCTTGGTTCTGCCTTCTCCACTGTTGTCTCATCACTCCCATGTTGCTCCTTTCTTCTTCCTCTGAGCCCCTTGAGTGGTCTCCCTCCCGCTTTGTCCCATC	element	element inactive control		GRCh37	chr5	62297061	62297331	+					Sequences are designed based on GRCh37 (wrong genome build) but liftover
GC_DNase_negative_blood:chr6:33501163-33501432_active_count_12_3_.	TTTTTTCTCAGTTTTAATTTTAAAGCAGGCCAATTACCCCCATGTATCATAAAATGTGTTAAATAATTAATGGAAAGGGGAAAATAATACATAAAACTATATAAATTGCCTTTAAAGTAGAGAAAGTTTAGTTCTCCATTTTCTTTTATTTTTCCAATTTGGGATTTTGTTTATGTACAAAAAAGGCAATTAACAAGCAGCTTACTTATGAGAAACCCCTAGGGCTTCCAGAATCCAATAAAAATGTATCTGAGCTTTGCATTCCAAATA	element	element inactive control		GRCh37	chr6	33533385	33533655	+					Sequences are designed based on GRCh37 (wrong genome build) but liftover
GC_DNase_negative_blood:chr6:150400882-150401151_active_count_14_3_.	GTTTAGGAAAAATCTCATAGGTATAAAAGACAACTGGGAATGTTGAATGTGGATCTGGTGGTAGGTGATATTGTTAGTGATGTGAGTGATGCCTGCTGAAGTACTGAGAGATGAAGCATCATATTGACAACTTACTCCAGGAAAAAAGGTGTGTGTATAGGTGTGTGTTTGGAGAGTGTGAGCGAGAACTAACATGGTAAAATGTTAGGTGGAGCATATACAGTTCTCATTATACTCTTATTTTAAATTTATATTTGAACACAGTCAAAT	element	element inactive control		GRCh37	chr6	150079745	150080015	+					Sequences are designed based on GRCh37 (wrong genome build) but liftover
GC_DNase_negative_blood:chr7:156715928-156716197_active_count_12_3_.	TGGAAATAAAGACCACCAGGGCAAAAGCAAGACAAATGGAGTATCTTAGTTCATCTATTCTAGAACACAATATACACTCAACATGGTGGCACCCACTGACATCAAAATACTTATTAACATCAAAAATACTTATTAACTAGATGCTGTGAAAAATAAAAAGATGCAGAAAACAAGTCTTGTCCTTTAAGGAACATAAAGTTTCATGAGAAAGTCAATACAGACAGGTACGTATAATACAAGGTTGAAAGTGCAAGACTCTGAGACACCTTC	element	element inactive control		GRCh37	chr7	156923233	156923503	+					Sequences are designed based on GRCh37 (wrong genome build) but liftover
GC_DNase_negative_blood:chr9:136055353-136055622_active_count_13_3_.	TGGCATCAAGTACCCAGGAGCAGAGGCTCTGGCAGGTACAAGACCCCTGAAAGCATCCCCCAGGCCAGAGGACTGGGACAGGGACCAGTCAGGCAGCCCAACAGGAGGAGCCCTTTTCCTGGGGCCCAGCCAGGCAGCTCCATGGTCTGAGGGCCTCGCCCAGAGTCCCCAGAAACCCTGCCCCCTCCACCCCTAGATTGTAAAGCACTTTCTAAGCCCAGCACAGCAAACCAGAGGAATGCGGCACTGAATTTCTGCAGGATCACCACC	element	element inactive control		GRCh37	chr9	133179965	133180235	+					Sequences are designed based on GRCh37 (wrong genome build) but liftover
GC_DNase_negative_blood_shuffeled:chr1:8213090-8213359_active_count_12_1	ATTGCGAGTACTGTTGGGCACATCTGCACCAGAAAGGAATCTTGGTGACTTGGCTGCAGACGTGAGTTACTCGGGATGTTTGCAGAAGCAACACAGTTATGTGTCGCTGCAACTGCAATGCATAGTGCCTGCCACTGCCGTTGGAGTCATAGGAAGAGCAGACTGGGCCCCATCACGGACGGGGGCAGCAATCAACTCAGGGGAGTAGGTCCCAACCATGTGATGCTCCCAATCAGTCTGGTCGTCACTTCAGCATGAGCTGCAGCACGA	element	element inactive control		GRCh37	chr1	8153029	8153299	+					Sequences are designed based on GRCh37 (wrong genome build) but liftover
GC_DNase_negative_blood_shuffeled:chr1:28199346-28199615_active_count_12_3	ATGCAGCCTAAGATTCTTTGTCTTGGCCCTTGAGTTACACTCTTCTGTTTTATGCCTGGCTAAGCCCATCCCCCCGTGCGCCACCTGAACTCTAGTCGATGCCCCTCAATCCTGGCCCTGATGTCTCTAATAAGTCCCGTTGAAGTTAATGGTATTCTGCTTTATTCGGCCCTCTCCTCCACACTTGGTCCAATGTTGTATACCATTCTTGCTATCCCTTGTAGAGTTGGCTTCTTCAAGAATTCTCAGCTCAGAACAGTAAGACTCAAA	element	element inactive control		GRCh37	chr1	27872834	27873104	+					Sequences are designed based on GRCh37 (wrong genome build) but liftover
GC_DNase_negative_blood_shuffeled:chr10:16877280-16877549_active_count_12_3	ACTGAGTCGACTGCTGTTTCCCTGGTCTTTACCCCAGCCAAACTGAGTACTCGATGGTACATCACTGAACAAGGCATACCCTAAAGTGACATCTAACCCACGTGACTTTTGAACAGGAGGAACTACAAGGGACTACTGAGGTCTTAGCCCTGAGGTTTGAGCAGGTGGTCAAAACCCAACAACTTTTTACTGGGGCCATTAGTTATCAGCCAAGGGACACCAAGTACCATACTTCTGCCCATTGACCAAAGATGAGGCTACTTCTCTTAA	element	element inactive control		GRCh37	chr10	16835280	16835550	+					Sequences are designed based on GRCh37 (wrong genome build) but liftover
GC_DNase_negative_blood_shuffeled:chr10:17472780-17473049_active_count_12_1	GCAACTCCCAAACACAATACCCTCCAAATGAGTGTGGCCTTCCCAAATTTGACTTGTCACAGGCTCAGAGAATCAAGAAAACAAACAGGCCAGCAACCCCACCAAGAAATGCATCCTAGTTCCTCCTAGATTGAATGGACTCCAAACTGAAAAAGCTCAAGCAATGGAGTAAAAGATGAATAACCCAAAGAAAAGAGCAGCAAAGAGAATTAACTTGTGCGGGGTTTCACAAAGCCAATAGCAAGGGCGAGCAGGAAGAGGCCCTGGCAT	element	element inactive control		GRCh37	chr10	17430780	17431050	+					Sequences are designed based on GRCh37 (wrong genome build) but liftover
GC_DNase_negative_blood_shuffeled:chr12:4360422-4360691_active_count_12_2	GTCTTTGTTAGCTCAGCAGGGATCTTGTTAGGTTTTGACCTTTGTATGTCTGGCTATTCTCTAAATATAATTTTTTCATGGCTTTGTTATGTTTGAATGTTTAGTTGTTTTCACTTTACAGTGATAGTATTTTTTCTCCATTCTAATTGCCTTTATACTGTCTCCTCATTGTTGTCCATTAAATGATTTCAAGTATTTATCCATTGTACTAAGCATCTCACAGTGGTGGCATCATTAGGTGCAAAAAACCCATAACTATTCTGATAATTT	element	element inactive control		GRCh37	chr12	4251255	4251525	+					Sequences are designed based on GRCh37 (wrong genome build) but liftover
GC_DNase_negative_blood_shuffeled:chr14:78017728-78017997_active_count_12_3	AATATATAGGCAAAAGAGCAAAACACATTCCAAGTTAATCTAAAATGAAAAGGAGTGATTTCACAACCCCATGAAACCAAAAGACTAACTCAATCAGGTTGAACTGGAAACTAAGGAATGCTCACTTATTGGCATAATTCACAACACTATCTTCTAAGATCAAAATGAACCGTAACCAAAAGTCACCAACACAAGGGTTAATAACCATAATAACGAACACACAAGCTGGCAATGATGTACGAGAAGGACGAATTATGAAAAAAAAGTGGA	element	element inactive control		GRCh37	chr14	77551384	77551654	+					Sequences are designed based on GRCh37 (wrong genome build) but liftover
GC_DNase_negative_blood_shuffeled:chr17:14829903-14830172_active_count_12_2	TTTTGACTAAAACCAGATAAGTAGATCCAAATGCTCAGGGACTATAAGATTCGCAAGATCTGAATTATTACCTGATAATCCTATCCAGTATTTTTGGTGAAAGATCAATGACAAATTAAACATTAATATGACTATTTAAAAAGTGATGATTGTTGTGAATTTTTTTGCATATCATCTTTTCTAATCCTAAACAGCTGTTACCCATATCATAACTAAGTTAAGTGTAAAACCTGCCAGTTAGGATAACTATGAACTATAAAGGTTTCAACA	element	element inactive control		GRCh37	chr17	14926585	14926855	+					Sequences are designed based on GRCh37 (wrong genome build) but liftover
GC_DNase_negative_blood_shuffeled:chr18:29321172-29321441_active_count_13_3	GGGAAAATTATTATACATGCAAATATCCCTCAAGAGACCTTAGGATATTGCTTCTGCAATGGAAACTCAGACAATGGAGGGGTAAAGTTGCATCAAATATCTGTTATGTTTAACCAATCCTAAAAGTATATACTATTAGTTAATGTGGAAAGCTCTATACATGAGAGTTCATTAAGAGACAATGCAGGTGACATTATTTGATTTCTAATATCTATGGATAATCCTAAGTGTTATCAAAATTAATGGAAATTCTATTATTACATCAATCAT	element	element inactive control		GRCh37	chr18	31741208	31741478	+					Sequences are designed based on GRCh37 (wrong genome build) but liftover
GC_DNase_negative_blood_shuffeled:chr19:17178303-17178572_active_count_12_3	GATCGATGGCACGGCTGCAACCCTGAGCTGAAACAGGGGCTCGACGTTGAAATGTTGCTCTGATTCATAGGACAGTAAAATACATGAACAGAAACAAAATTAAGTTTTGCCCAGGCCCAATAATTTAAGGTGATCCAAAAGCAGCAACTCAGAGCATATTGTTAGCAGCTGGAAAGGCACAGAAAATCAAAGACCGGTAAAAAAAAAACTCTTTCAGCAAAGGAAGGGAAGCCCTTACAAACAAATCGTCATGACCCTCCTTTCAGCCTT	element	element inactive control		GRCh37	chr19	17067492	17067762	+					Sequences are designed based on GRCh37 (wrong genome build) but liftover
GC_DNase_negative_blood_shuffeled:chr19:40349220-40349489_active_count_12_2	ATTGCTCAGTCCCCTCCACATTATAGTTCGAAGCTGTGTTCTCTGGTTTTAGTACCAACCCTTTGGCCCCCTAGATTCCCGCTTGCCACCATTCCCTCGGTACACACCAGGTGCTTTCGTACTCCCACGGCTTCTCCGTGCATCACCTCTCCATGTGTTCAGTCCTTCCTCCTAATTCCTTTATGTTGCCTCTCATCACCATGCCATACACTAGCTCTCATCAAAACACATCGCCCGTTGTAATTCCATGTCAGGTTCATCCTGGGGACC	element	element inactive control		GRCh37	chr19	39858579	39858849	+					Sequences are designed based on GRCh37 (wrong genome build) but liftover
GC_DNase_negative_blood_shuffeled:chr20:48225489-48225758_active_count_12_3	AAGCCCAAATACGCCACATCGCCAAGACCCCCACCAATCAGGGGTGCAGCGCTCACGACATTGAGAGCATACCATGGAGCATTAATAGAAACATAACCACTCTGCCATGTTGAGGTGGAGCCACAGGACGACCCTTATATTGGGTATTGACGAAGCACTGCAGGAGCCAGTCAACAGCCCATTGCATCGTGTGGCACACATTGCTGGTGCTGTCAACAGTGGCTGCTGATCAAAAGTATCAGGGGCCAAGTATGCGTAAAACCCACCACC	element	element inactive control		GRCh37	chr20	49608951	49609221	+					Sequences are designed based on GRCh37 (wrong genome build) but liftover
GC_DNase_negative_blood_shuffeled:chr3:136110531-136110800_active_count_13_3	TAAAAGTGCATACAATTAAAAATTGTATTAGTAGATTGGGTTGCTTATTTTTACAAGCAAACAATTGCTTTCCTTACTTAGTCCTTGGAAACAAAGAAATAATTCATAAAGCATTCTCTAATTAACAGGTACTTACATCAAGTTCTCTTCAGTGCTTTTATGGGTAATTAGAGTGTAATTGCAGCACCAGCATTTGCACCCTTTAAGGAAGTTCAAGAAAGCATGCCATCTGATTGACAATTATGAGTTACAACTGTAACACTTTAATTG	element	element inactive control		GRCh37	chr3	136391688	136391958	+					Sequences are designed based on GRCh37 (wrong genome build) but liftover
GC_DNase_negative_blood_shuffeled:chr5:16936270-16936539_active_count_12_3	AGCCACAAGAGGCTGCCAGGGCCCTCCCCGCCCCGCCGAGCAGGACCGGCCCCCGCCGCCTGCCGGGCGGCGGTCCCTCCTGCGGCCCTTCGGGCCACTCTCACGAGCCCCGGAGCCGCGTCCGCCGTTCCCTTTCTAGGCCCCCAGCGGTCCCCGCACGAAGCCCTCCGCCCCCAAGGCCGCCGCGCTCCCTCGACGCCGACGCCACCTAGCCCCGGTCAGCCCCCGGCTTAGCCCCCGTCACGCCAGCCCCCAGGGCTTACGGCCCGG	element	element inactive control		GRCh37	chr5	16936160	16936430	+					Sequences are designed based on GRCh37 (wrong genome build) but liftover
GC_DNase_negative_blood_shuffeled:chr5:61592889-61593158_active_count_12_3	GTCTTCTTGTGGGTTGCTTTGGCCTGGAACAGGACTTGACTGGCCCCAGCATTGGGGGCCCTCTTACTTTTTGATCAGTCATGGCAGCTGAGAGCATCCTCTCTCTGCAGTGCCATTCCGCTGCCTGCCCCCCTCTCACTTTCCCTGGGATGAGCCTCAGGTCCATTTGCTGCCTCCTCCTCTGCAGTTTGCCACATGAGTGATTGCCCTTGGGGCCATGAAGGATCTCCTCATGCTGCAGAGTCCTATTGTCCTCAATTGGATGGGGTC	element	element inactive control		GRCh37	chr5	62297061	62297331	+					Sequences are designed based on GRCh37 (wrong genome build) but liftover
GC_DNase_negative_blood_shuffeled:chr6:33501163-33501432_active_count_12_3	TTGTTTAATTAGCCCTTTTTGTTTTGTAAGCTATTTTATCTTTAACCAAATTAATTAAAAGCAAAGAAATGGGACAGCTTGTGTTCAGATTTAATAAGCAAATCAAATTTAATATAGGGTATTTTTTAATCCCAAAAGAAAAAGACTTCAGAATAATGATTATAAGCAGGTCTCCCAAAACATATTTTGGGGTTGACCCATCTCTAAAGCAATAACTCCAAATTAAGTATTGGCCCTTTACCATTGGTGATTCCTAAATTTATTAAGCAA	element	element inactive control		GRCh37	chr6	33533385	33533655	+					Sequences are designed based on GRCh37 (wrong genome build) but liftover
GC_DNase_negative_blood_shuffeled:chr6:150400882-150401151_active_count_14_3	GTGTAAAGTATGAGATTCTGAGTCACATGAAATGTTGTTGACAAGAACAGAGTAGTTCGCTATGTTGAGTTGGGGTTCTGCATAAGTAGAAGGGGGTTTGAGGTGACCAATATGGAAAACAGGAGTGTAGTCTGTTGGGCTTGTATGGATATTGATGGATAGTTTGAATATTGAAATACACTAAAAACAATCATGCATGAGGCAACAGTCTGTATGTCCTTGTAACTAAGATTGTATTGTAAGAATTAATGAACTAATTGACTCTAGTAT	element	element inactive control		GRCh37	chr6	150079745	150080015	+					Sequences are designed based on GRCh37 (wrong genome build) but liftover
GC_DNase_negative_blood_shuffeled:chr7:156715928-156716197_active_count_12_3	TTTTGCAAACTGAAAGGGGTCACACACATCCCATTTCATGAAAGAAAGAGACTAATGGCAAAATTACATACTTAAAGGTGAGTGAGTAAACAATTATGTCACTGCACTATAAGTGTACCAAATAGCACAAAAAGCTACTAAAGGAACTTGGTAATCACTCTCAAGAATCAACTTGAACTAAACCAGCCACATAGAGAATTAGTCAGGACGTTAAGAAGATCATGTATAAACTTATAAAATTCATGAAAGGACAATCTAAGATGTCCACAC	element	element inactive control		GRCh37	chr7	156923233	156923503	+					Sequences are designed based on GRCh37 (wrong genome build) but liftover
GC_DNase_negative_blood_shuffeled:chr8:26453132-26453401_active_count_12_0	AGCAGGGTCTGCTGGCAGTTCCTCAGTTTGTTCACCTTGGCAGGCTTCTTCAAGGGGGGCTTGAGTTTGGGCAGTTGGCACAGTCCATCAGTGAGGCAAGGGCTGAGATGCAGCAGCCGTGCAGGGGGAATGCTAGCTTCATCTCAGGCCTCACCTTGAGGTTTCACTTCCCTGTTGCTCTTTTGGCAATTTCGCCACTTTCTTTTCCCCAGCGGAGTCCCACCTGGATTCATTGCACCCATTGTCCTGGATTTGGACGTGCTTTACGGT	element	element inactive control		GRCh37	chr8	26595615	26595885	+					Sequences are designed based on GRCh37 (wrong genome build) but liftover
GC_DNase_negative_blood_shuffeled:chr9:136055353-136055622_active_count_13_3	TGGCCAAGCCACACAAGGGGACAGCCTGCCCATAGGACCACTCCAGCAAGGAGGCCAGCAGACACTCCCAGGCCCCCCAGGTCATTCCAGAGAAGGAGGGCCTGGCCTTCCCCTCAAGAACCAACAAGTGGGGAGCCAGCCTGCCAGACCATAAGGCCCTCATGTCCTTTGCATGCCATACAGGCGCAGACAGAGGGCTGTGCCCCTCCACAAAAGAGAGCCACCTCTGTCTTCCCTGGAGCCAGAAGAGAGGTTTAATACCCGGGCTTC	element	element inactive control		GRCh37	chr9	133179965	133180235	+					Sequences are designed based on GRCh37 (wrong genome build) but liftover
GC_Mendelian_variants:REF_chr1:21564170G>A|ALPL	CCCCAGGGAAATCTGTGGGCATTGTGACCACCACGAGAGTGAACCATGCCACCCCCAGCGCCGCCTACGCCCACTCGGCTGACCGGGACTGGTACTCAGACAACGAGATGCCCCCTGAGGCCTTGAGCCAGGGCTGTAAGGACATCGCCTACCAGCTCATGCATAACATCAGGGACATTGACGTGAGTGCTCGGGGGCAGCCGGGCAGGGACGGGGTGAGGCGGGGCCTCTGGTGGGCAGGAGGCCTCAGGCCCAGGCTGGCCCGGAGAA	variant	variant negative control	general controls IGVF year 1 design 2023	GRCh38	chr1	21564034	21564304	+	["SNV"]	[135]	["NC_000001.11:21564169:G:A"]	["ref"]
GC_Mendelian_variants:REF_chr1:209816133C>CA|IRF6	TTGAGCCCAGGGGCTGAATCTGGAGCTTTGGGGCCTGGGAACCTCTCTACCTGCGTCAATGTCTGGAGGCCCTGAGAGTTTCGCTCAGGCTCAGAGCAGGCATCGCAACCTCCCAGTTACTATTCTGTGCTGTGGCAAGTGCCAGCTTGTCCTCTCTTCCCCACCCAGCCCGGGAAACCGGCAGCATTTCTAGTTCAGGCCCAGACCCGTCCTGGCAGCCTGGATTCCACTGCCTAGGCAGGAAGCTCATCTCAGCCCAGTGACCTTTTC	variant	variant negative control	general controls IGVF year 1 design 2023	GRCh38	chr1	209815997	209816267	+	["indel"]	[138]	["NC_000001.11:209816133:AA:AAA"]	["ref"]
GC_Mendelian_variants:REF_chr10:23219376A>C|PTF1A	ATTTGGGTTTCTCCTGTGTTTCAGATACTGATGTTTGAGCTTTCTCTTCCTGACAAGCCACTTAAAGAGTCACTGTTACTTTGAGGTTTTATCTGTAAGATTCGTGTCTTTTGGGCTCATTAAGAACATTTCCAAAGATTACAATGTCAATAGCACCTAATTACTGGACTGTGAGAAAGGTCTTCTTGAGTACATAAAATCTGTGGCAGTGCACAGTACACAATGGGCAGCTCAGATCCCAAATTTTATCACAAGTAAGTAGCAAACAAA	variant	variant negative control	general controls IGVF year 1 design 2023	GRCh38	chr10	23219240	23219510	+	["SNV", "SNV", "SNV"]	[135, 193, 195]	["NC_000010.11:23219375:A:C", "NC_000010.11:23219433:A:G", "NC_000010.11:23219435:A:G"]	["ref", "ref", "ref"]
GC_Mendelian_variants:REF_chr10:23219434A>G|PTF1A	CACTTAAAGAGTCACTGTTACTTTGAGGTTTTATCTGTAAGATTCGTGTCTTTTGGGCTCATTAAGAACATTTCCAAAGATTACAATGTCAATAGCACCTAATTACTGGACTGTGAGAAAGGTCTTCTTGAGTACATAAAATCTGTGGCAGTGCACAGTACACAATGGGCAGCTCAGATCCCAAATTTTATCACAAGTAAGTAGCAAACAAATTAATAATGTTACCTGTGCTCTCTTGGATAATTACTACTGCATAAAAACTGCTTTGAA	variant	variant negative control	general controls IGVF year 1 design 2023	GRCh38	chr10	23219298	23219568	+	["SNV", "SNV", "SNV", "SNV", "SNV"]	[77, 135, 137, 209, 218]	["NC_000010.11:23219375:A:C", "NC_000010.11:23219433:A:G", "NC_000010.11:23219435:A:G", "NC_000010.11:23219507:A:G", "NC_000010.11:23219516:A:C"]	["ref", "ref", "ref", "ref", "ref"]
GC_Mendelian_variants:REF_chr10:23219436A>G|PTF1A	CTTAAAGAGTCACTGTTACTTTGAGGTTTTATCTGTAAGATTCGTGTCTTTTGGGCTCATTAAGAACATTTCCAAAGATTACAATGTCAATAGCACCTAATTACTGGACTGTGAGAAAGGTCTTCTTGAGTACATAAAATCTGTGGCAGTGCACAGTACACAATGGGCAGCTCAGATCCCAAATTTTATCACAAGTAAGTAGCAAACAAATTAATAATGTTACCTGTGCTCTCTTGGATAATTACTACTGCATAAAAACTGCTTTGAAAT	variant	variant negative control	general controls IGVF year 1 design 2023	GRCh38	chr10	23219300	23219570	+	["SNV", "SNV", "SNV", "SNV", "SNV"]	[75, 133, 135, 207, 216]	["NC_000010.11:23219375:A:C", "NC_000010.11:23219433:A:G", "NC_000010.11:23219435:A:G", "NC_000010.11:23219507:A:G", "NC_000010.11:23219516:A:C"]	["ref", "ref", "ref", "ref", "ref"]
GC_Mendelian_variants:REF_chr10:23219508A>G|PTF1A	CAAAGATTACAATGTCAATAGCACCTAATTACTGGACTGTGAGAAAGGTCTTCTTGAGTACATAAAATCTGTGGCAGTGCACAGTACACAATGGGCAGCTCAGATCCCAAATTTTATCACAAGTAAGTAGCAAACAAATTAATAATGTTACCTGTGCTCTCTTGGATAATTACTACTGCATAAAAACTGCTTTGAAATGTTGCAGATAGTATTGTACCTCATTTTTTTAATCCCCTTAGAGTAACAAGGATTTATTTGTCTCAAACTTTC	variant	variant negative control	general controls IGVF year 1 design 2023	GRCh38	chr10	23219372	23219642	+	["SNV", "SNV", "SNV", "SNV"]	[61, 63, 135, 144]	["NC_000010.11:23219433:A:G", "NC_000010.11:23219435:A:G", "NC_000010.11:23219507:A:G", "NC_000010.11:23219516:A:C"]	["ref", "ref", "ref", "ref"]
GC_Mendelian_variants:REF_chr10:23219517A>C|PTF1A	CAATGTCAATAGCACCTAATTACTGGACTGTGAGAAAGGTCTTCTTGAGTACATAAAATCTGTGGCAGTGCACAGTACACAATGGGCAGCTCAGATCCCAAATTTTATCACAAGTAAGTAGCAAACAAATTAATAATGTTACCTGTGCTCTCTTGGATAATTACTACTGCATAAAAACTGCTTTGAAATGTTGCAGATAGTATTGTACCTCATTTTTTTAATCCCCTTAGAGTAACAAGGATTTATTTGTCTCAAACTTTCTATGTTGCA	variant	variant negative control	general controls IGVF year 1 design 2023	GRCh38	chr10	23219381	23219651	+	["SNV", "SNV", "SNV", "SNV"]	[52, 54, 126, 135]	["NC_000010.11:23219433:A:G", "NC_000010.11:23219435:A:G", "NC_000010.11:23219507:A:G", "NC_000010.11:23219516:A:C"]	["ref", "ref", "ref", "ref"]
GC_Mendelian_variants:REF_chr11:5250053G>A|HBG1	GCCTCACTGGATACTCTAAGACTATTGGTCAAGTTTGCCTTGTCAAGGCTATTGGTCAAGGCAAGGCTGGCCAACCCATGGGTGGAGTTTAGCCAGGGACCGTTTCAGACAGATATTTGCATTGAGATAGTGTGGGGAAGGGGCCCCCAAGAGGATACTGCTAATTTTTTTTATAGCCTTTGCCTTGTTCCGATTCAGTCATTCCAGTTTTTCTCTAATTTATTCTTCCCTTTAGCTAGTTTCCTTCTCCCATCATAGAGGATACCAGGA	variant	variant negative control	general controls IGVF year 1 design 2023	GRCh38	chr11	5249917	5250187	+	["SNV", "SNV", "SNV"]	[53, 56, 135]	["NC_000011.10:5249970:G:A", "NC_000011.10:5249973:C:T", "NC_000011.10:5250052:G:A"]	["ref", "ref", "ref"]
GC_Mendelian_variants:REF_chr11:5254956A>G|HBG2	CTAGCCAGCCGCCGGCCCCTGGCCTCACTGGATACTCTAAGACTATTGGTCAAGTTTGCCTTGTCAAGGCTATTGGTCAAGGCAAGGCTGGCCAACCCATGGGTGGAGTTTAGCCAGGGACCGTTTCAGACAGATATTTGCATTGAGATAGTGTGGGGAAGGGGCCCCCAAGAGGATACTGCTGCTTAATTTTTTTTATAGCCTTTGCCTTGTTCCGATTCAGTCATTCCAATTTTTCTCTAATTTATTCTTCCCTTTAGCTAGTTTTCT	variant	variant negative control	general controls IGVF year 1 design 2023	GRCh38	chr11	5254820	5255090	+	["SNV", "SNV", "SNV"]	[74, 135, 162]	["NC_000011.10:5254894:G:T", "NC_000011.10:5254955:A:G", "NC_000011.10:5254982:G:C"]	["ref", "ref", "ref"]
GC_Mendelian_variants:REF_chr11:5254983G>C|HBG2	CTGGATACTCTAAGACTATTGGTCAAGTTTGCCTTGTCAAGGCTATTGGTCAAGGCAAGGCTGGCCAACCCATGGGTGGAGTTTAGCCAGGGACCGTTTCAGACAGATATTTGCATTGAGATAGTGTGGGGAAGGGGCCCCCAAGAGGATACTGCTGCTTAATTTTTTTTATAGCCTTTGCCTTGTTCCGATTCAGTCATTCCAATTTTTCTCTAATTTATTCTTCCCTTTAGCTAGTTTTCTTCTCCCACCATAGAAGATACCAGGACT	variant	variant negative control	general controls IGVF year 1 design 2023	GRCh38	chr11	5254847	5255117	+	["SNV", "SNV", "SNV"]	[47, 108, 135]	["NC_000011.10:5254894:G:T", "NC_000011.10:5254955:A:G", "NC_000011.10:5254982:G:C"]	["ref", "ref", "ref"]
GC_Mendelian_variants:REF_chr11:17388225C>A|KCNJ11	ATGGCTCCGGTGACCCCCAGGGAGGGGCTTCCCCCATCGGAGGCACCCCTCGGACGTGGCCTAGGGCCTCACTGCAGAGTCCTCTCGGTGGGCACCTTCTCACCCTGGGGCTGCACTCAGCCTGTGCTGGCCTCACTTCTGAGATAACTCCCCACCAGACTCTTCCTTACCTCCACCTGGGTCCCACTTCACTTCTTAATACCAGCCTCAGGCCGGGCGCGGTGGCTCACGCCTGTAATCCCAGTACGTTGGGAGGCTGAGGAGGGCAGA	variant	variant negative control	general controls IGVF year 1 design 2023	GRCh38	chr11	17388089	17388359	+	["SNV"]	[135]	["NC_000011.10:17388224:C:A"]	["ref"]
GC_Mendelian_variants:REF_chr11:31664397C>A|PAX6	ATTGTAAAGAGTAGATGATTTAAAACGTGTTCCCAAGATAAACTTTCCCATTGTCATTAATGAGGATGGATAATACTGAGTGACAAGTGCATTAGGAATGACACAGAAAGAGCTGTTAGATTTGTCAGAGCGTATCACTTCAGGCATTGACACTTGAGGACATTCTTTTTGTGGATATTTGGTTGGGGGGGGAGTCTGATTTAAAGATACCAAAGTTTGTGTTTGCTAATAGAATAATGTATTTTACAATTTATAAATATATATTTTTCA	variant	variant negative control	general controls IGVF year 1 design 2023	GRCh38	chr11	31664261	31664531	+	["SNV"]	[135]	["NC_000011.10:31664396:C:A"]	["ref"]
GC_Mendelian_variants:REF_chr12:114266710G>T|TBX5	TGCCTCCTTCTTACTGGGAAAGAGCAAAAGCCAACTTTTCATGACACCTGTAGTAATCCTTGGTGGAATGTATCTGAAAAGATGCAGGAGAAATTCTTAAAATATATTTCCCTCTGACCACAATATATTCCATATGCTTGGAAACTGTTGGGAGGGAGCCTGGTGTGTTGAGTTACCTCTGGTAAATGTTTCTCTCCCACACTGGGGAAATCCTTATCAGGGGGCTCTCCTACCTGACAGCTGGAAGGAATTTAGGAGAAAATGCAAAGT	variant	variant negative control	general controls IGVF year 1 design 2023	GRCh38	chr12	114266574	114266844	+	["SNV"]	[135]	["NC_000012.12:114266709:G:T"]	["ref"]
GC_Mendelian_variants:REF_chr16:159710T>C|HBA2	GGATCAGGCCCTGGGGCCTGAGTCCGGAAGAGAGGTCTGTATGGACACACCCATCAATGGGAGCACCAGGACACAGATGGAGGCTAATGTCATGTTGTAGACAGGATGGGTGCTGAGCTGCCACACCCACATTATTAGAAAATAACAGCACAGGCTTGGGGTGGAGGCGGGACACAAGACTAGCCAGAAGGAGAAAGAAAGGTGAAAAGCTGTTGGTGCAAGGAAGCTCTTGGTATTTCCAATGGCTTGGGCACAGGCTGTGAGGGTGCC	variant	variant negative control	general controls IGVF year 1 design 2023	GRCh38	chr16	159574	159844	+	["SNV"]	[135]	["NC_000016.10:159709:T:C"]	["ref"]
GC_Mendelian_variants:REF_chr17:44001600C>A|NAGS	GTGGGGCTGGGTAGGAGTGCTGACCCCAGACACTCACACTCTTCTCCTCCAGAAAGCAGGGCCAGTCCCCAACCAGAGGAGAGGTGGAGGGGACACAGTGGCCCCAGGGTCAATGGGCCTGGAGTTAATCATCTACTCTGGTATCTCTGGGCCCCATTGGCTGCCTGGGGACACGGCCCTCTGGGATGAAGCCCAAAGGAGTCAGAAGCCGCTTCCCAGCCCATTTCCACCTCATAGGCTCAGGGGCAATGGAGCTGATTCAGTCAGCAG	variant	variant negative control	general controls IGVF year 1 design 2023	GRCh38	chr17	44001464	44001734	+	["SNV"]	[135]	["NC_000017.11:44001599:C:A"]	["ref"]
GC_Mendelian_variants:REF_chr17:70680162T>C|SOX9	GCTGTAATGAAGTTAAACTCAATATATTTTTTCCTCTAGTTATAACTGGCAATAATTTTGCAAGTTCCCAGCTACCGTGGAATCCATTCAGGGCAGGCAAAAAAAAAAGCAAACAAACTCCAGTATGAAATGTAATTGTGGTTGCCACATGTGAAATAGGTTAGCTACCAACATTTCTTGTTACCTTTACTCTGTGGACACTGGCTTTTGCTTAAACTAAGTGTATTTTGCTATTTGGAAATGGAGACAATGATCTGGGCATTTTATTGG	variant	variant negative control	general controls IGVF year 1 design 2023	GRCh38	chr17	70680026	70680296	+	["SNV"]	[135]	["NC_000017.11:70680161:T:C"]	["ref"]
GC_Mendelian_variants:REF_chr19:48965093C>A|FTL	CCAGGACCCCAGGGTCATCAGTTCACAGGGCTGTTAGTGCTCCCATAAAACTCTAGCCTCCCAGAGGGACCCCAGCCCCCACCCTCCCGCCCACGAACCCCTGCATTTCCAGAATCAGCCCCAGGGCCCCAACCCCCCCAAGCCCCCATTTCACAACACGCTGGCGCTACAGGCGCGTGACTTCCCCTTGCTTTGGGGCGGGGGGCTGAGACTCCTATGTGCTCCGGATTGGTCAGGCACGGCCTTCGGCCCCGCCTCCTGCCACCGCAG	variant	variant negative control	general controls IGVF year 1 design 2023	GRCh38	chr19	48964957	48965227	+	["SNV"]	[135]	["NC_000019.10:48965092:C:A"]	["ref"]
GC_Mendelian_variants:REF_chr5:112737311A>T|APC	ACTGCTCTAAATACTTCATATATATTAACTCCTCTATTCTGTACTTCTGTTCCCGTTTTATACAGCAGGAAATTGAAACACTGAGAGGTTAAGTAACTAAAGTTACAGAGCTAGAGTGACAGGAGTAAAGCTTCAACTCAGGCAACCCAGACTTCCAGAGTTCTGATCTCCACTACTAAGCTGCTAGCATAGCTTTTCTGGTAACTATTTTTAATTCAAATATAATTCGAGTGATCTATCTAACAAGTCATCACTCTGACAACTCAGTGA	variant	variant negative control	general controls IGVF year 1 design 2023	GRCh38	chr5	112737175	112737445	+	["SNV"]	[135]	["NC_000005.10:112737310:A:T"]	["ref"]
GC_Mendelian_variants:REF_chr7:117479283T>G|CFTR	GGCTAAAAAGGATAGACAAGGAACACATCCTGGGCCGGTAATTACGCAAAGCATTATCTCCTCTTACCTCCTTGCAGATTTTTTTTTCTCTTTCAGTACGTGTCCTAAGATTTCTGTGCCACCCTTGGAGTTCACTCACCTAAACCTGAAACTAATAAAGCTTGGTTCTTTTCTCCGACACGCAAAGGAAGCGCTAAGGTAAATGCATCAGACCCACACTGCCGCGGAACTTTTCGGCTCTCTAAGGCTGTATTTTGATATACGAAAGGC	variant	variant negative control	general controls IGVF year 1 design 2023	GRCh38	chr7	117479147	117479417	+	["SNV"]	[135]	["NC_000007.14:117479282:T:G"]	["ref"]
GC_Mendelian_variants:REF_chr7:156268812C>T|SHH	GGTACCAAGAAGCCACTTTAACCACTTCACATATTTCTGAAGATCCTCTCCTTTTCTTCGCATCGCACATGACTCAGGCACAGAAGAAAAGCCAAAAGCAGGCATCAGATGAAGGAAAAACTCAAGTAGGCCGAACTCATTTTCCACACACAGAGAGATAATTGGCACTGCGGCGATTTTGGAGAGCTGAATTAAATGAATAAATTGTGACATGGGAAAAACTGAAAAGGACAACAGTTTCCTGGCTCACACGGAATCCTTACCTTGGGT	variant	variant negative control	general controls IGVF year 1 design 2023	GRCh38	chr7	156268676	156268946	+	["SNV"]	[135]	["NC_000007.14:156268811:C:T"]	["ref"]
GC_Mendelian_variants:REF_chr7:156791137T>C|SHH	GGTAAAAACTAGTGCTCTCAATTGGGGGATTGTAGAGGATTTCTATTAATAAATTGCTCTATGATTTTTTTTCTTGAAGGTGTTGGGAAAATCAAATTAACACGTAACAATAGTTAGTGAGATATGGCTTCATTTTCTGTAATAAACACTAAGATCAAAACATGACCCAAGTTAAATTTCCTTGCAGGGTTCCCAGCAGGGGCTTCCCTTTTGTCTGTGATTTCCTCTCACCCACCAGAACCAGGCCAAATATGCGCATGTGCCACTAAC	variant	variant negative control	general controls IGVF year 1 design 2023	GRCh38	chr7	156791001	156791271	+	["SNV"]	[135]	["NC_000007.14:156791136:T:C"]	["ref"]
GC_Mendelian_variants:REF_chr7:156791255G>C|SHH	GAGATATGGCTTCATTTTCTGTAATAAACACTAAGATCAAAACATGACCCAAGTTAAATTTCCTTGCAGGGTTCCCAGCAGGGGCTTCCCTTTTGTCTGTGATTTCCTCTCACCCACCAGAACCAGGCCAAATATGCGCATGTGCCACTAACACTAAGCAGCACTTCCTTAATCACTCATTTCCAACAATTTATGGATCATCAGTGGCAAAAAACGAGCAAAAATAATGAAAGAATGCAATGAAAGCTCGTGGAGACAGAGGCTGGACTT	variant	variant negative control	general controls IGVF year 1 design 2023	GRCh38	chr7	156791119	156791389	+	["SNV", "SNV", "indel"]	[135, 137, 154]	["NC_000007.14:156791254:G:C", "NC_000007.14:156791256:G:A", "NC_000007.14:156791273:T:TTAAGGAAGTGATT"]	["ref", "ref", "ref"]
GC_Mendelian_variants:REF_chr7:156791257G>A|SHH	GATATGGCTTCATTTTCTGTAATAAACACTAAGATCAAAACATGACCCAAGTTAAATTTCCTTGCAGGGTTCCCAGCAGGGGCTTCCCTTTTGTCTGTGATTTCCTCTCACCCACCAGAACCAGGCCAAATATGCGCATGTGCCACTAACACTAAGCAGCACTTCCTTAATCACTCATTTCCAACAATTTATGGATCATCAGTGGCAAAAAACGAGCAAAAATAATGAAAGAATGCAATGAAAGCTCGTGGAGACAGAGGCTGGACTTCC	variant	variant negative control	general controls IGVF year 1 design 2023	GRCh38	chr7	156791121	156791391	+	["SNV", "SNV", "indel"]	[133, 135, 152]	["NC_000007.14:156791254:G:C", "NC_000007.14:156791256:G:A", "NC_000007.14:156791273:T:TTAAGGAAGTGATT"]	["ref", "ref", "ref"]
GC_Mendelian_variants:REF_chr7:156791274T>TTAAGGAAGTGATT|SHH	TGTAATAAACACTAAGATCAAAACATGACCCAAGTTAAATTTCCTTGCAGGGTTCCCAGCAGGGGCTTCCCTTTTGTCTGTGATTTCCTCTCACCCACCAGAACCAGGCCAAATATGCGCATGTGCCACTAACACTAAGCAGCACTTCCTTAATCACTCATTTCCAACAATTTATGGATCATCAGTGGCAAAAAACGAGCAAAAATAATGAAAGAATGCAATGAAAGCTCGTGGAGACAGAGGCTGGACTTCCTACTCACTCTGTGTCTC	variant	variant negative control	general controls IGVF year 1 design 2023	GRCh38	chr7	156791138	156791408	+	["SNV", "SNV", "indel"]	[116, 118, 135]	["NC_000007.14:156791254:G:C", "NC_000007.14:156791256:G:A", "NC_000007.14:156791273:T:TTAAGGAAGTGATT"]	["ref", "ref", "ref"]
GC_Mendelian_variants:REF_chr7:156791413A>C|SHH	CAGCACTTCCTTAATCACTCATTTCCAACAATTTATGGATCATCAGTGGCAAAAAACGAGCAAAAATAATGAAAGAATGCAATGAAAGCTCGTGGAGACAGAGGCTGGACTTCCTACTCACTCTGTGTCTCTTTAAGATGGAGGCCTGATACAAATTAGCCACTGGGGGGAAAAAGTCATCTGGTCATAAAATACAGTACAAGGTCACTTTTATGTAAGTTTGCCAAAAGGGACATAAACCAGGACAATTTCAAACTGTGACACAGGATA	variant	variant negative control	general controls IGVF year 1 design 2023	GRCh38	chr7	156791277	156791547	+	["SNV", "SNV", "SNV", "SNV", "SNV", "SNV"]	[135, 181, 194, 194, 196, 202]	["NC_000007.14:156791412:A:C", "NC_000007.14:156791458:T:C", "NC_000007.14:156791471:C:G", "NC_000007.14:156791471:C:T", "NC_000007.14:156791473:G:A", "NC_000007.14:156791479:G:A"]	["ref", "ref", "ref", "ref", "ref", "ref"]
GC_Mendelian_variants:REF_chr7:156791459T>C|SHH	TGGCAAAAAACGAGCAAAAATAATGAAAGAATGCAATGAAAGCTCGTGGAGACAGAGGCTGGACTTCCTACTCACTCTGTGTCTCTTTAAGATGGAGGCCTGATACAAATTAGCCACTGGGGGGAAAAAGTCATCTGGTCATAAAATACAGTACAAGGTCACTTTTATGTAAGTTTGCCAAAAGGGACATAAACCAGGACAATTTCAAACTGTGACACAGGATAGAAACATATTAAAAAAATCTTTGTTCCTCCTCTATTGTGCTGTCAT	variant	variant negative control	general controls IGVF year 1 design 2023	GRCh38	chr7	156791323	156791593	+	["SNV", "SNV", "SNV", "SNV", "SNV", "SNV", "SNV", "SNV"]	[89, 135, 148, 148, 150, 156, 218, 223]	["NC_000007.14:156791412:A:C", "NC_000007.14:156791458:T:C", "NC_000007.14:156791471:C:G", "NC_000007.14:156791471:C:T", "NC_000007.14:156791473:G:A", "NC_000007.14:156791479:G:A", "NC_000007.14:156791541:A:C", "NC_000007.14:156791546:A:G"]	["ref", "ref", "ref", "ref", "ref", "ref", "ref", "ref"]
GC_Mendelian_variants:REF_chr7:156791474G>A|SHH	AAAAATAATGAAAGAATGCAATGAAAGCTCGTGGAGACAGAGGCTGGACTTCCTACTCACTCTGTGTCTCTTTAAGATGGAGGCCTGATACAAATTAGCCACTGGGGGGAAAAAGTCATCTGGTCATAAAATACAGTACAAGGTCACTTTTATGTAAGTTTGCCAAAAGGGACATAAACCAGGACAATTTCAAACTGTGACACAGGATAGAAACATATTAAAAAAATCTTTGTTCCTCCTCTATTGTGCTGTCATGTTGCTCAGCTTTAT	variant	variant negative control	general controls IGVF year 1 design 2023	GRCh38	chr7	156791338	156791608	+	["SNV", "SNV", "SNV", "SNV", "SNV", "SNV", "SNV", "SNV", "SNV", "SNV", "SNV"]	[74, 120, 133, 133, 135, 141, 203, 208, 232, 240, 242]	["NC_000007.14:156791412:A:C", "NC_000007.14:156791458:T:C", "NC_000007.14:156791471:C:G", "NC_000007.14:156791471:C:T", "NC_000007.14:156791473:G:A", "NC_000007.14:156791479:G:A", "NC_000007.14:156791541:A:C", "NC_000007.14:156791546:A:G", "NC_000007.14:156791570:T:A", "NC_000007.14:156791578:C:T", "NC_000007.14:156791580:A:G"]	["ref", "ref", "ref", "ref", "ref", "ref", "ref", "ref", "ref", "ref", "ref"]
GC_Mendelian_variants:REF_chr7:156791480G>A|SHH	AATGAAAGAATGCAATGAAAGCTCGTGGAGACAGAGGCTGGACTTCCTACTCACTCTGTGTCTCTTTAAGATGGAGGCCTGATACAAATTAGCCACTGGGGGGAAAAAGTCATCTGGTCATAAAATACAGTACAAGGTCACTTTTATGTAAGTTTGCCAAAAGGGACATAAACCAGGACAATTTCAAACTGTGACACAGGATAGAAACATATTAAAAAAATCTTTGTTCCTCCTCTATTGTGCTGTCATGTTGCTCAGCTTTATAGACAT	variant	variant negative control	general controls IGVF year 1 design 2023	GRCh38	chr7	156791344	156791614	+	["SNV", "SNV", "SNV", "SNV", "SNV", "SNV", "SNV", "SNV", "SNV", "SNV", "SNV"]	[68, 114, 127, 127, 129, 135, 197, 202, 226, 234, 236]	["NC_000007.14:156791412:A:C", "NC_000007.14:156791458:T:C", "NC_000007.14:156791471:C:G", "NC_000007.14:156791471:C:T", "NC_000007.14:156791473:G:A", "NC_000007.14:156791479:G:A", "NC_000007.14:156791541:A:C", "NC_000007.14:156791546:A:G", "NC_000007.14:156791570:T:A", "NC_000007.14:156791578:C:T", "NC_000007.14:156791580:A:G"]	["ref", "ref", "ref", "ref", "ref", "ref", "ref", "ref", "ref", "ref", "ref"]
GC_Mendelian_variants:REF_chr7:156791542A>C|SHH	TCTTTAAGATGGAGGCCTGATACAAATTAGCCACTGGGGGGAAAAAGTCATCTGGTCATAAAATACAGTACAAGGTCACTTTTATGTAAGTTTGCCAAAAGGGACATAAACCAGGACAATTTCAAACTGTGACACAGGATAGAAACATATTAAAAAAATCTTTGTTCCTCCTCTATTGTGCTGTCATGTTGCTCAGCTTTATAGACATTCCAAGCACCAGCACAGAACTCTTCGCTTCCACCTGGTCAGTCCAATTAATTAAGAAAGGAA	variant	variant negative control	general controls IGVF year 1 design 2023	GRCh38	chr7	156791406	156791676	+	["SNV", "SNV", "SNV", "SNV", "SNV", "SNV", "SNV", "SNV", "SNV", "SNV"]	[52, 65, 65, 67, 73, 135, 140, 164, 172, 174]	["NC_000007.14:156791458:T:C", "NC_000007.14:156791471:C:G", "NC_000007.14:156791471:C:T", "NC_000007.14:156791473:G:A", "NC_000007.14:156791479:G:A", "NC_000007.14:156791541:A:C", "NC_000007.14:156791546:A:G", "NC_000007.14:156791570:T:A", "NC_000007.14:156791578:C:T", "NC_000007.14:156791580:A:G"]	["ref", "ref", "ref", "ref", "ref", "ref", "ref", "ref", "ref", "ref"]
GC_Mendelian_variants:REF_chr7:156791547A>G|SHH	AAGATGGAGGCCTGATACAAATTAGCCACTGGGGGGAAAAAGTCATCTGGTCATAAAATACAGTACAAGGTCACTTTTATGTAAGTTTGCCAAAAGGGACATAAACCAGGACAATTTCAAACTGTGACACAGGATAGAAACATATTAAAAAAATCTTTGTTCCTCCTCTATTGTGCTGTCATGTTGCTCAGCTTTATAGACATTCCAAGCACCAGCACAGAACTCTTCGCTTCCACCTGGTCAGTCCAATTAATTAAGAAAGGAAGTTAC	variant	variant negative control	general controls IGVF year 1 design 2023	GRCh38	chr7	156791411	156791681	+	["SNV", "SNV", "SNV", "SNV", "SNV", "SNV", "SNV", "SNV", "SNV", "SNV"]	[47, 60, 60, 62, 68, 130, 135, 159, 167, 169]	["NC_000007.14:156791458:T:C", "NC_000007.14:156791471:C:G", "NC_000007.14:156791471:C:T", "NC_000007.14:156791473:G:A", "NC_000007.14:156791479:G:A", "NC_000007.14:156791541:A:C", "NC_000007.14:156791546:A:G", "NC_000007.14:156791570:T:A", "NC_000007.14:156791578:C:T", "NC_000007.14:156791580:A:G"]	["ref", "ref", "ref", "ref", "ref", "ref", "ref", "ref", "ref", "ref"]
GC_Mendelian_variants:REF_chr7:156791571T>A|SHH	GCCACTGGGGGGAAAAAGTCATCTGGTCATAAAATACAGTACAAGGTCACTTTTATGTAAGTTTGCCAAAAGGGACATAAACCAGGACAATTTCAAACTGTGACACAGGATAGAAACATATTAAAAAAATCTTTGTTCCTCCTCTATTGTGCTGTCATGTTGCTCAGCTTTATAGACATTCCAAGCACCAGCACAGAACTCTTCGCTTCCACCTGGTCAGTCCAATTAATTAAGAAAGGAAGTTACCTAAAATTTTGTACTTTTTGCTTT	variant	variant negative control	general controls IGVF year 1 design 2023	GRCh38	chr7	156791435	156791705	+	["SNV", "SNV", "SNV", "SNV", "SNV", "SNV", "SNV", "SNV", "SNV"]	[36, 36, 38, 44, 106, 111, 135, 143, 145]	["NC_000007.14:156791471:C:G", "NC_000007.14:156791471:C:T", "NC_000007.14:156791473:G:A", "NC_000007.14:156791479:G:A", "NC_000007.14:156791541:A:C", "NC_000007.14:156791546:A:G", "NC_000007.14:156791570:T:A", "NC_000007.14:156791578:C:T", "NC_000007.14:156791580:A:G"]	["ref", "ref", "ref", "ref", "ref", "ref", "ref", "ref", "ref"]
GC_Mendelian_variants:REF_chr7:156791579C>T|SHH	GGGGAAAAAGTCATCTGGTCATAAAATACAGTACAAGGTCACTTTTATGTAAGTTTGCCAAAAGGGACATAAACCAGGACAATTTCAAACTGTGACACAGGATAGAAACATATTAAAAAAATCTTTGTTCCTCCTCTATTGTGCTGTCATGTTGCTCAGCTTTATAGACATTCCAAGCACCAGCACAGAACTCTTCGCTTCCACCTGGTCAGTCCAATTAATTAAGAAAGGAAGTTACCTAAAATTTTGTACTTTTTGCTTTTATTATCA	variant	variant negative control	general controls IGVF year 1 design 2023	GRCh38	chr7	156791443	156791713	+	["SNV", "SNV", "SNV", "SNV", "SNV", "SNV", "SNV", "SNV", "SNV"]	[28, 28, 30, 36, 98, 103, 127, 135, 137]	["NC_000007.14:156791471:C:G", "NC_000007.14:156791471:C:T", "NC_000007.14:156791473:G:A", "NC_000007.14:156791479:G:A", "NC_000007.14:156791541:A:C", "NC_000007.14:156791546:A:G", "NC_000007.14:156791570:T:A", "NC_000007.14:156791578:C:T", "NC_000007.14:156791580:A:G"]	["ref", "ref", "ref", "ref", "ref", "ref", "ref", "ref", "ref"]
GC_Mendelian_variants:REF_chr7:156791581A>G|SHH	GGAAAAAGTCATCTGGTCATAAAATACAGTACAAGGTCACTTTTATGTAAGTTTGCCAAAAGGGACATAAACCAGGACAATTTCAAACTGTGACACAGGATAGAAACATATTAAAAAAATCTTTGTTCCTCCTCTATTGTGCTGTCATGTTGCTCAGCTTTATAGACATTCCAAGCACCAGCACAGAACTCTTCGCTTCCACCTGGTCAGTCCAATTAATTAAGAAAGGAAGTTACCTAAAATTTTGTACTTTTTGCTTTTATTATCAGG	variant	variant negative control	general controls IGVF year 1 design 2023	GRCh38	chr7	156791445	156791715	+	["SNV", "SNV", "SNV", "SNV", "SNV", "SNV", "SNV", "SNV", "SNV"]	[26, 26, 28, 34, 96, 101, 125, 133, 135]	["NC_000007.14:156791471:C:G", "NC_000007.14:156791471:C:T", "NC_000007.14:156791473:G:A", "NC_000007.14:156791479:G:A", "NC_000007.14:156791541:A:C", "NC_000007.14:156791546:A:G", "NC_000007.14:156791570:T:A", "NC_000007.14:156791578:C:T", "NC_000007.14:156791580:A:G"]	["ref", "ref", "ref", "ref", "ref", "ref", "ref", "ref", "ref"]
GC_Mendelian_variants:REF_chr7:156791771G>C|SHH	CTTCGCTTCCACCTGGTCAGTCCAATTAATTAAGAAAGGAAGTTACCTAAAATTTTGTACTTTTTGCTTTTATTATCAGGCACTTTGTTTGAAGTTATAGGAGTTAACCTCTTAATCCTACAGACCGTGTGCTACGCTCTGGCCATTCAGGGATGTCTGGATGGTTTGGATAATTGGTCAGGATGTTGCTTATGTTACCTTTTATGCTATGACTTCAAATCAAACATAGGCATTAAAGTTAAGTACAATAGAAATTTACTCCCAGAAAAA	variant	variant negative control	general controls IGVF year 1 design 2023	GRCh38	chr7	156791635	156791905	+	["SNV"]	[135]	["NC_000007.14:156791770:G:C"]	["ref"]
GC_Mendelian_variants:REF_chr7:156792169G>A|SHH	ATATAATATAAAACAAATATATGCCTAACTACCATTTAAACACTGGCCAGAGGTTATACCTCCAGAGTTCCTTACAAAATCAGAAAACATCTCTGATATTAATCCAGATAACCTGGAGGTCTTTTCTGGAGTGGAGGAGGGAGATAAATCATACAGCCAATCTGAGGTATGATAAGCACAGCAGTGATGGCTGCCTTAAGATGTTCCCTGAGCCCTAAGAGCCACATACTGCAGAAAAAGCAGGCTTACTGCAAAACAAAACAAAAATCA	variant	variant negative control	general controls IGVF year 1 design 2023	GRCh38	chr7	156792033	156792303	+	["SNV"]	[135]	["NC_000007.14:156792168:G:A"]	["ref"]
GC_Mendelian_variants:REF_chr8:11474238G>T|BLK	GACCTCAGGTGATCCGCCTGCCTTGGCCTCCCAAAGTGCTGGGATTACAGGCACGAGCCACCGTGCCCGGCCAACACTGTTTTATCACGTCTGCGCGCCAACTGCTCTTGGTTTGCGCACCACCTGGAAAGGGGTGTGGCTTTCACTCATTCTGGTACCAGGCACAGCATGAACAAATATTCAACAAGCAAACTGGCAGCATTCCTGGATATCTTAGCTGCCTTGTTTGTCTTCCCAGAGCATGAGGTAGCCCTGTTTGGAACCTGACAC	variant	variant negative control	general controls IGVF year 1 design 2023	GRCh38	chr8	11474102	11474372	+	["SNV"]	[135]	["NC_000008.11:11474237:G:T"]	["ref"]
GC_Mendelian_variants:REF_chr8:11703355C>A|GATA4	CCGGCTGTTATCTGGGGCTGAAGGCTGCGGTAATCGATGGGTTATTTTTACGCGGTAATAGGGCCCTGTGATTGCTCTATTAACCTTTAGACCTGTCTGAGGGACTCTCCGGCTCGCAGCCCCGCTGCGCTGGGGCCTCCAGGCTCTGACGCCGACTCCCAACTCAGGCCTGACACATTCCCCTCCCCCATACCCTGGAAGAGCCCCCTCCATGAAGAAGCTCCCCTGGACCGCCTGGCTCCCCAGCCCTTGCCACGTCCCTTGGATTGG	variant	variant negative control	general controls IGVF year 1 design 2023	GRCh38	chr8	11703219	11703489	+	["SNV", "SNV"]	[58, 135]	["NC_000008.11:11703277:T:C", "NC_000008.11:11703354:C:A"]	["ref", "ref"]
GC_Mendelian_variants:REF_chr8:11703774C>T|GATA4	ATTTTGGGAAGGCAAAAGGGAGGCTTCGGTCTCTACGCTCTGATTTTAGGAGGCAGTCTGGGTGTCTCCTGAACCTCCAAGGAATCCGGGGCTGGGAGGATCCCCACTACCCCTGCCCAGGAACTAGCATCCAGCCGGGCACCCCGGGTGACCCAGTGCCCCACACAAGATCGAGAGTTGAGCCCAAGAGGTCACCTTCTTCTCTACTGGCCCCGCCCCTCGCCCGCCGCTGCGGGATGAGGACCACAGGAAGGGGGGGCGGGGAGGGAG	variant	variant negative control	general controls IGVF year 1 design 2023	GRCh38	chr8	11703638	11703908	+	["SNV", "SNV"]	[135, 221]	["NC_000008.11:11703773:C:T", "NC_000008.11:11703859:G:T"]	["ref", "ref"]
GC_Mendelian_variants:REF_chr8:11703860G>T|GATA4	CGGGGCTGGGAGGATCCCCACTACCCCTGCCCAGGAACTAGCATCCAGCCGGGCACCCCGGGTGACCCAGTGCCCCACACAAGATCGAGAGTTGAGCCCAAGAGGTCACCTTCTTCTCTACTGGCCCCGCCCCTCGCCCGCCGCTGCGGGATGAGGACCACAGGAAGGGGGGGCGGGGAGGGAGAAAGGGAACTCATTAATAAAGCTGACCCTGGGCACCACAGCGAACCCAATCGACCTCCGGCTGGGTTGCGGGTGATTCCCCGCTCC	variant	variant negative control	general controls IGVF year 1 design 2023	GRCh38	chr8	11703724	11703994	+	["SNV", "SNV", "indel"]	[49, 135, 166]	["NC_000008.11:11703773:C:T", "NC_000008.11:11703859:G:T", "NC_000008.11:11703890:GGGGGGG:GGGGGG"]	["ref", "ref", "ref"]
GC_Mendelian_variants:REF_chr8:11703890AG>A|GATA4	CCAGGAACTAGCATCCAGCCGGGCACCCCGGGTGACCCAGTGCCCCACACAAGATCGAGAGTTGAGCCCAAGAGGTCACCTTCTTCTCTACTGGCCCCGCCCCTCGCCCGCCGCTGCGGGATGAGGACCACAGGAAGGGGGGGCGGGGAGGGAGAAAGGGAACTCATTAATAAAGCTGACCCTGGGCACCACAGCGAACCCAATCGACCTCCGGCTGGGTTGCGGGTGATTCCCCGCTCCCTGGCGGTAGCACTTGGGCATTTTCCGCGG	variant	variant negative control	general controls IGVF year 1 design 2023	GRCh38	chr8	11703754	11704024	+	["SNV", "indel"]	[105, 136]	["NC_000008.11:11703859:G:T", "NC_000008.11:11703890:GGGGGGG:GGGGGG"]	["ref", "ref"]
GC_Mendelian_variants:REF_chr9:101435912C>T|ALDOB	AGATCTTTGGTAGCACACAATTTTTATAGACTTCTCATCATGTTTTTTTTTTCCAATATTTGCCCTCCCCTTTCTACCTTGACCTAGTAGGGAGGTGTTTATTCAACACCTCTGATTGGCTCATAAACAACCAGTCCTTAAAATCATGCCCATATACTCCTTATGCTCATAGAATGTTAAAGCTGCAAGGAATGTCTTTAGACCGTGGAGTTCCTAATCCAGACCCTCCATTTCACAGATGAGGAAACTAAGGCAAGGAAGATAAGGAGG	variant	variant negative control	general controls IGVF year 1 design 2023	GRCh38	chr9	101435776	101436046	+	["SNV"]	[135]	["NC_000009.12:101435911:C:T"]	["ref"]
GC_Mendelian_variants:REF_chrX:38352331A>G|OTC	GTGGAAAGACTGGCAATTAGAGGTAGAAAAGTGAAATAAATGGAAATAGTACTACTCAGGACTGTCACATCTACATCTGTGTTTTTGCAGTGCCAATTTGCATTTTCTGAGTGAGTTACTTCTACTCACCTTCACAGCAGCCGGTACCGCAGTGCCTTGCATATATTATATCCTCAATGAGTACTTGTCAATTGATTTTGTACATGCGTGTGACAGTATAAATATATTATGAAAAATGAGGAGGCCAGGCAATAAAAGAGTCAGGATTTC	variant	variant negative control	general controls IGVF year 1 design 2023	GRCh38	chrX	38352195	38352465	+	["SNV"]	[135]	["NC_000023.11:38352330:A:G"]	["ref"]
GC_Mendelian_variants:REF_chrX:55028202A>G|ALAS2	AGGTAATTATGGCCACTTCACAAGGTAGGTAAGGAATTGGATCCAGTGCCTACCTCATATCTGGAGATATGTGTTTCCCTTCCCCTGCCTGCTTGTGAAAGCTAAAGCACTTGGGGCTGAGCCTGCAGACCACAGATAAAGTTGCCAGAGTTTATCGCCATTGGGGTCTGACCACTCCCCAAGCTGAGACCAGGGCGTGGGAGAGAAGAGGAGCCCCTTCCTGGAATCACGTCTGAGCATCTGGCTAGAGCTGGCCCTGGCTATTGGTGG	variant	variant negative control	general controls IGVF year 1 design 2023	GRCh38	chrX	55028066	55028336	+	["SNV"]	[135]	["NC_000023.11:55028201:A:G"]	["ref"]
GC_Mendelian_variants:REF_chrX:55031184G>C|ALAS2	GGCCTGGCCCTGCATTGGCCCCAAAGGTATCTCAGTCCCTTCCTTGCTAGAGATAAAACCCAAAGTAGCCCCTCCCTCTAGTGTACCCCCTCCCCCAGCTCTGGCTCTTCCCTATTTTCTTCTCTCTATAGGACAGTAAAATTAGCTCATTTGGGCTTTGGAATCAGACCATCCACATAGAGCTGGGATACCTTGAGCAAAACCACCTCTCTGACTATAGATCTCCTCAACTATAAAAGGAGGGCAATAAAACCCAGAAGTGACTGTGGC	variant	variant negative control	general controls IGVF year 1 design 2023	GRCh38	chrX	55031048	55031318	+	["SNV"]	[135]	["NC_000023.11:55031183:G:C"]	["ref"]
GC_Mendelian_variants:REF_chrX:106007977G>A|SERPINA7	GAGACAGAAGTCAGGAAATAGGTGGAGCAACATCACAGATAGTTGTTCCTATGGTAGGCCCACAGTCAGCAAAGAGAAGGCCTGTTGTTTAGGTATTAGCAAAATGGAAAGCAGATAAGACAGTTGCCACAACTGGGTGGGGGGAGGAGGATGCATGCTCAGACAAGCCCTTGCAAAATCTCACCTTGCAAAGTTAATCATTTGCAGGGACATAAGACAAACAAGTGATAGGGGTAGCAAAAATCAACTTAGACCTCTTGTGGGGGCGTT	variant	variant negative control	general controls IGVF year 1 design 2023	GRCh38	chrX	106007841	106008111	+	["SNV"]	[135]	["NC_000023.11:106007976:G:A"]	["ref"]
GC_Vista:fb;hb;lb;mb;nt_mm1087_vistaElementControl|chr1:3248564-3248813	CTAGGGCGAGGGGCGGGAGTGCAGAGGCTTAGAGGAGGGTCAAAAATAAATCGAGCTAATAAAGTCATTCCGCCGGAAGAGGGGCCGGTGATGGGTCCATAAATCTCTCCCGGTTATTATTATTACGTACAAAATGCTACAGGTCATAAAAGTCGTCTGATAGCCCAGCCTTGCATTGTCCAAACAGGGTGATTGATTGATAATGACGATAATTTGTGAAATGATTATTTGGATGTTAGAACCATGGCCTGTCCCACTGGGCTGTTCTGT	element	element inactive control		GRCh38	chr1	3248553	3248823	+
GC_Vista:bv;fb;hb;mb;nt__vistaElementControl|chr1:43034263-43034512	ATTTTCCAGGATTCTGGGGCTGGAAGCCACCTCTGTGGTCATTAGATGTTTGGCAAAGATGACCAGGACAGCAACATCCTGACTGTCAAAAGGTCACACTGAGTACCCAGAAGGCCAAGTAGGTGAAATGCAAGAATCCCAAGCTGGAGCTCAAAGTCTCTCTCTCTGCCTGTCTTCCCCCCACCCCGCCCCGCTTCCCTCCCTTCCCTTTCCTTCTTCCTTTAGCCCAACAGGAAGGAGTTGTTGCTGTTTGCTTCAGGAAGCAGCTCA	element	element inactive control		GRCh38	chr1	43034252	43034522	+
GC_Vista:bv;fb;hb;mb;nt__vistaElementControl|chr1:43034388-43034637	AAATGCAAGAATCCCAAGCTGGAGCTCAAAGTCTCTCTCTCTGCCTGTCTTCCCCCCACCCCGCCCCGCTTCCCTCCCTTCCCTTTCCTTCTTCCTTTAGCCCAACAGGAAGGAGTTGTTGCTGTTTGCTTCAGGAAGCAGCTCATACAAAGAGACAGTTCCACACCTTACCACGGCCCCTCCTTTCCCCTCCCTTCCACATAGTGAAAGTAGGAGGAATAATGATTAATCAGGACAGTACTTCCTGAGTGTTTATTATTATGTGCTAAG	element	element inactive control		GRCh38	chr1	43034377	43034647	+
GC_Vista:;fb;lb_;hs200_vistaElementControl|chr1:50700654-50700903	CCAGGCATTTCAAAACTACCAACACATAAATCACAGATGATGAAATGTGGTCAGCTATCATGTTTGATACACATATCTTAAGTAACAAAAGGCTAAAGACTGTTCTTAATTCTTAAAATGTCATTGCTTCTATCGTCTTGAAATGCAGGTAGACAAATACTTATATGGGCCAAAAAAGATATCCAATCCAGATTATTCTAAAATAGTTCCAGAGAGGGGAAAAGACTTGTCAGTTCCAAAGAGCTGCATTATAAATATTAAATTTATTAC	element	element inactive control		GRCh38	chr1	50700643	50700913	+
GC_Vista:;fb;lb_;hs200_vistaElementControl|chr1:50700928-50701177	GGGGATAATTTGTTAAGAATCACAGGAAACCTCAATATTTATAAAATGATCCCTACTGATTTATATTCATTTGAAGTGGTATGATTTCAACAGATCTCAGTTTTCAAATGCAACTTGAAACTAATAATATATATGCATATTTAAAAGATGCATAATCGTCTTTTCTGAAAGCTGAATAAAGGCTTGAATTCACTGCCCAGTTGCAGAAGAAATTATCTCTTTCATTCTTGCTAAAATGTCATTCGTGATTTCAAATTTTAAAAAATCAAA	element	element inactive control		GRCh38	chr1	50700917	50701187	+
GC_Vista:fb;hb;mb;nt__vistaElementControl|chr1:52662915-52663164	ATTCAAGCACAGGGCAAAATCACTACTTGTCCAGCACAGAGGGCTGCTGTCGTGCAGCCAGCCTTATCTCCAAGGAGGCCTTTCTCCGGGAAGTAGGGAGCTTCATTGTGAAACCTTCATCTTCTAAACCTCCAGCTCCGGGTTCTCAAGCCCCGCCTTCTCTCCTGGCTGCTGTAGGTTACCATGGAAGCCGTAAGCCCCTCGCAGCTCCCTGCGGTTCCACACCCCTCCCTCTTCTCCATCTCTCTTAGCTCTTTGTCCTGTGGCTGC	element	element inactive control		GRCh38	chr1	52662904	52663174	+
GC_Vista:fb;lb_hs1484_vistaElementControl|chr1:61581083-61581332	TACCACATTTGATTAATTGGTCTTTCCCCTCTTTAATTAATTGGTCTTTCTTCCTTTTTAATTATGGTTTTAGCCAAAACTCCATGCTGTTCATCCTACTGTTAGAGGGAAAGAAGGAAGAAGAAATGAAGATAAATATAACCAATTTTATTTGGATCTGCTATGTCTCATTAGCAATTTTATAGTTTTGGTATAGAGTGATACTTAGTACAGAAAAAGCAGTTTTTCTTTCTTTAAAAACAAAACAAAACACAACACAACCGAATGTTT	element	element inactive control		GRCh38	chr1	61581072	61581342	+
GC_Vista:fb;hb;mb;nt_hs1450_vistaElementControl|chr1:61587665-61587914	TTGATTCCACCAACAGTGTGTGCTTGTGACTTAGGCGGCTTTCCAGTCGAAGAAATACAAATAATTGTAAGGCAATTTTAATCTTTACTGAACTCTCTTGAAGCCTATCAAACGGAATCCCAAATGCACAGCAAAACATCTTAAAATTGCCTTTCCCTATCTCTCTCAAGTCATATATATCACACGTTTATGGCTCTCTCCTCCTAATTTTTTTCCTCCCTCTTTCCATATTCCTCCCAAACTCTCTTAAGCTCAACTACAAGAACACTT	element	element inactive control		GRCh38	chr1	61587654	61587924	+
GC_Vista:fb;hb;mb;nt_hs1450_vistaElementControl|chr1:61587930-61588179	CACTTGTCTTTTCACCCCAGCCCCATTCCCCGCTTTCTGGATTTATTCCTCTGGTGGCTAGTAGATCTCTCTCCTTTCTAAAGTAAATCAATTTCACATTTCTGCCCCCCTACACCAATCAACACCACATTATTTTTATATTTGTGGCAGAGGTTTAATAGGTAGAACAAGGGGATGCTTTGCAGAGGCTAGAACACTCAAGAGAAAGATTTGTTTTCTTTGTCATTTGAACAGCAAGCATATATAAACCATGCTGGTAAAGTTTCTTTC	element	element inactive control		GRCh38	chr1	61587919	61588189	+
GC_Vista:fb;hb;mb;nt_hs1450_vistaElementControl|chr1:61589556-61589805	CTGAGTGAGAATGTGTGCATGCGTGTGTGTGTGTGTGTGCGCGCGCGCGTGTGTGTGTGTGTGTGTCCCCTGCAGTGCAGGCCAAAGCCGTCTGGAGAAGTTAATTGTGTACCAAGGCAGATGTGGCTCTTTTTATTTCAATTGATTTCAGTTAATAACTTTTAACCTCCGAACCGCAGTGAGGCTGCGTGTGGTTTATGTATCATGTACTGGAGCCCAGACAACTGAGTGGAAATGGTAGCTATTACCTTACTGCCGCCATCCATCTAG	element	element inactive control		GRCh38	chr1	61589545	61589815	+
GC_Vista:fb;fm;nose_mm435_vistaElementControl|chr1:94116676-94116925	CTGCCGGCTTCCAAAATCATGCTCAGCTTCCCCTCCCCAGAGCGGCATCCCTGTCCTTGACGCTTAACTGCGTACAGGCATACCCCAGGGAGAAATTCCACAGTATAATTAAAAACATGTTTTCTCAGCAGCTCAGACTCCCCCTACCCTGCCCTTTACACATGTCTGTAACTTTAATTAAGCCCAGCCAAGGCTCAGAAGGGCTGGTGGAAAATTCTTTTTTCCCAAACTGGTATTTCCTTCTTTTTTTCTTTTTCTTTTCTTTTCTTT	element	element inactive control		GRCh38	chr1	94116665	94116935	+
GC_Vista:ba;drg;fb;hb;mb_hs1322_vistaElementControl|chr1:198294523-198294772	GTTTCCAATAACTAGATTAAATTTAGCAATAAAAAAGAAAAAGTTCTGTTGAGGTAGTAAGTGGTTTTTGAGAGGAAGTTTGCATAATTCTTTTAGATTTAGCATACTCATGTCAAAACTGAAATAATTTATCACATTTTGAATTTGCCTTTGAGAGACGGTGTCCCATTTTTGTATGGACTTAAAATGCCACAAAAATAAAAATAACATCTTTGGACATTTCTACATCCATGAGTTATATGTATTGTGGATGATTTTGAGTTAAAGTAT	element	element inactive control		GRCh38	chr1	198294512	198294782	+
GC_Vista:fb;hb_mm505_vistaElementControl|chr1:205301957-205302206	TTTTTCTATTTCCCATCCCTGGCAGCCTAGGGGAACGAGTATTAGGAGAAGGCTCAAAAACCTGCTCAGCACCATCCCTCCCCACCTCAGTCACCAAAGAGAACAGCAGGGCCTGCTTCCAATCACCTTTCTGGTTTTAATGGTACTTTTTGGCCACGGAGGTCCATTAGGTAGAGACCATTAGGTAAAGAGACTCAAGAGTGTGGAGTGGAGTGTGGGGGGTTGTGGGAGGAGGTGGAAATAGTTGCAAAAATATCTCTCTGTACACAA	element	element inactive control		GRCh38	chr1	205301946	205302216	+
GC_Vista:fb;hb_mm505_vistaElementControl|chr1:205302145-205302394	AGAGACTCAAGAGTGTGGAGTGGAGTGTGGGGGGTTGTGGGAGGAGGTGGAAATAGTTGCAAAAATATCTCTCTGTACACAAAACTTAGATGTCATAGTGGATTTTCCCAGAACATAGCATTCACATTATTGAAAACAGCAAGATTCACTTTTCCTAAAACACAAAGCCAAGAACATAAAAATAAATATGGACATTCTAGAGTCCTGAAGGCCTAGAGAACACATCCATAGTCTGGACTTTAGAGCAGCTTAGAGGCAGAAGTTCTGAGT	element	element inactive control		GRCh38	chr1	205302134	205302404	+
GC_Vista:fb;hb_mm505_vistaElementControl|chr1:205302368-205302617	ATCCATAGTCTGGACTTTAGAGCAGCTTAGAGGCAGAAGTTCTGAGTCACTGAGGTCCAAGGTGGAGTCCAGAGGAGGCTGGGCCCCTTGAGATGAAGTCCACACAGCAGGCGGAGGCTTTTCAAGTCTTTCAGATTCACAGCAGCAACTTCAGGAGGCTCAGGCCAGGTTTGGAGGATGGAAAAGGGAAGAGAACCATTGAAGAAACAGAGATTGTGTTCTCTTACTCCTAGGCTAAATAAGGAAGGGTTAGGTGGGGCGCGGTGGCTC	element	element inactive control		GRCh38	chr1	205302357	205302627	+
GC_Vista:ba;fb;fm;lb;nose;som_mm646_vistaElementControl|chr1:210292375-210292624	CGAGGTGTCCGACCTCCTGCCCCCTTGGCGGGCCCCGCCCGGGTTCCTCCAGCAGGAATCGCCCCAGGCGCTGGGAGCCAGAGCTGGCCGGGTCTGACACCCGCCCCAGACTTTCCACGATCAGGTTTCAGCTCGACTAACGAGGGGGAAAGAAAGAACGCGCGACTTCCGCGGGCCGGAGCCGCGCGGGGGCCCGGGGGAAACGCCGGCCTGGTCTGGGTGGGAGGGGACGCGAAGAGGCTCCGGGCTCGGCCAGTGTCTGCCCCGGGA	element	element inactive control		GRCh38	chr1	210292364	210292634	+
GC_Vista:fb;hb;mb;nt_mm119_vistaElementControl|chr1:215257056-215257305	TTCGAGAGGCATTTCATTCAGTGGAGATTGTAAACATGTTTGGCATGTCTTAATTGTCACTTTGCTATAGAAGATTTTTAGAAAGCAGGCCAGCATGCTGCCAAGTGGAATATTTGTTTCTCTGATTTCCCATACAGTAGCTATTTATCTGTCTCCAAGGCAATTCCAACTGTAATGTCTCAGAAGCAGATTAGAAGCTTAGAGTCAGGAAAGACTGAAAAAACCCTATTGGACCCAAGTGATCAACTGGCTGTCAGGGAATAAATATGG	element	element inactive control		GRCh38	chr1	215257045	215257315	+
GC_Vista:eye;fb;hb;mb;nt_mm1376_vistaElementControl|chr1:236416304-236416553	CAGCCGAAGAAGTGTGAAAAATCAAGCTTAAAATCAAGCCTTCAGTCAGAATGGCAAAGTGAAACTGTCTTAGAAAAAGACGGAGCTGTAATGGCCCTAGCATTGAATGTCGTGGTGCCATCAGGCTCAATATCTTTTTTTGTCACTCTTAAGTGTGATTTCCTGTTTTGAAAGAAAAAGATTGTTGCTTAGCAACCTGATACTACAGTAATTGTATTATCAGATTTCTCCTAGAATTTGAGTTCTACAAAAATCTTAATGAATTTATAA	element	element inactive control		GRCh38	chr1	236416293	236416563	+
GC_Vista:eye;fb;hb;mb;nt_mm1376_vistaElementControl|chr1:236417377-236417626	CACAGAGAGTATAAACCTTTAACAGTGGCCAGAATAGATTGGTTTTGAATAATGTGGTTTTAATAATCAGCTGTGGAAATCTAGTGTAATTTCATTTGTCAGCATCTGTTTTTGAGGTGAAATGTGTTGATATAAATTATATCTGTTTTCTCATAGGGCATAAATGCAGAACTTCCACCTCAAGCAGCCACCCCCTGATTTTACAGTTTTTGGGGGTTCATTTGGTTTGGGGCTCTTTTCTGATGGCTGTTCTGTGAGTCTGCGGGTACT	element	element inactive control		GRCh38	chr1	236417366	236417636	+
GC_Vista:ba;fb;fm_mm30_vistaElementControl|chr10:15491646-15491895	TCCAGCCACTGAAACCGTCTAACTATTTTAACTCAATCCAGTCCCTCTAAATACCACTCACCAGAAACAGATCAGGAAAAACAACAAGAAGCAAGGTTTAGATTAAGCCTCTGAGGAGGGGGAAATGGTTACACAGGTCAAATTCCACTGAGGCAAGACTTGGGCAAAATCTACAATGGTCTGCATTTTCCTACTGATCAATAGTTTTCCTTCTGATCAATAGTTTTCCTTACGTAGGTTTTCTCTTTAGGCTGCAGCCATCTTTCATTA	element	element inactive control		GRCh38	chr10	15491635	15491905	+
GC_Vista:ba;fb;fm_mm30_vistaElementControl|chr10:15491799-15492048	CAAGACTTGGGCAAAATCTACAATGGTCTGCATTTTCCTACTGATCAATAGTTTTCCTTCTGATCAATAGTTTTCCTTACGTAGGTTTTCTCTTTAGGCTGCAGCCATCTTTCATTATTGTACATTTTTGTGGTGACCAGATTTAACCTATAAATAGAACTTGCATGACTTTGTTCTTCTAGGAATTAGGACCAAATCGGCCCTAAACTCAGCTTTCATAGGTGACTTCTCAAATTATGGTCAGGGTACAGTTTCTCCTTCCTTTGTTGG	element	element inactive control		GRCh38	chr10	15491788	15492058	+
GC_Vista:ba;fb;fm_mm30_vistaElementControl|chr10:15492060-15492309	CTTTGTTGGGAAACAACACATTTTTGCATGGTGGTGTCATCAAAATATGTAATACATAGAATTTCCCTAAAATGCTGTGATTGTGTTTAAGGACATCTTCAGGCAGCTGATTTCTGCCCTGAGTTTGCAAAATGAAACCCAGATTTCTTTCTGGATATGTAAACAGAATTACTCCCATGTAGAAGCAAGGCCAGGGCGGTGTAAAAACAAGTACTTCATTAGCTTTCAATTGTGAGCCCATCCCATGGTGGGAGAGTTGGGGACCTAAAG	element	element inactive control		GRCh38	chr10	15492049	15492319	+
GC_Vista:ba;fb;fm_mm30_vistaElementControl|chr10:15497815-15498064	CTGTTGGGGGAAGAAGAAAGAATCTTGGAGAAGGAGGGAGTGGATGGCGCTACTGTCAACACATAATTAAAAGAAGTTTTTCAATGTCCTGTGTTTCAGGAACCTATGATTCTAGTGCGATAACAAGAATAAAATGTGGCTTAAACTACAGAAGCTTTGGAAGAATTTTTAGTGATTGTATACAAAACCCTTTGACCCGGGTCCTAAGATTTGCCCCATGCTTTAAATTCTTTTAAAAATAGCCTCGTTACAGCCGTGTGAAGGATGGCC	element	element inactive control		GRCh38	chr10	15497804	15498074	+
GC_Vista:cn;fb__vistaElementControl|chr10:26023928-26024177	ACAACTGGCAGAACCTAGGATTGCATTAGTCTATCTGGCTCTGCCTCTCATTTTACACTGACTGACCAATATACAGAATCCAACATTGATTCTTATTTTTCTAGGAATCCACCCCCAAAACTAAGGCAGCCTGAGCTATGGTCAGCAGAATTCAATGACTTCATAAGCAAGTGAGTAAAAACAGTCTTTTAAAAAACCAAAGATATTCCCTCCTGCTATAACTAAATCTCCTCCTATTTCTTCTTATCTGTTAAACAGCCCCAGAGATTT	element	element inactive control		GRCh38	chr10	26023917	26024187	+
GC_Vista:fb_hs1334_vistaElementControl|chr10:36766197-36766446	ATACAACATGCAAAAGAAGGCTTCATTTGCTCACTCCCAAGTATCTCTTTGCACTTAAGAGTGCTTATCTGCAAAGCACAATGTTTCATTTCAATGGAATATTTGACACAGAGGCTCAATAGGGCTCCCACTCATATTTTACTTTAATTATTAGGCCCAAAATGTACAATCATTTTCTTTATTTATAAATAGCCTTTTTAAAGGAAATCAAAGTCTGACAAAGTTTGGATTTCCATGCATTTTTTGCATTAATGATGACATCAAACATGC	element	element inactive control		GRCh38	chr10	36766186	36766456	+
GC_Vista:fb_hs1334_vistaElementControl|chr10:36766534-36766783	TCCTGATGATCTAACTCACACTAAGGCCGAGAATCTAAAAAGAGTCCCCTTTTGGTTTAAGCTCTTGGGGCCACATTGTGTTTCTGTCACAGGAGTGATGGTAAGAGGGACTAATTAAAAGTCCAGTGAATGTGCCAGGGTTAAAATCACAGGCTCTGCTCATTAACAGTCGTTTACCTAAAGATATTTCCAAAGAATTCCTTCAATGTCTGAAAAGAACAGAACCTGAAGGGGGGGGAGGGAGGAATAAGTTGAGAGAGCCATTTAGAA	element	element inactive control		GRCh38	chr10	36766523	36766793	+
GC_Vista:fb;mb;nose_hs595_vistaElementControl|chr10:74417952-74418201	TTCATGTTGTGAATGAAAACCTCATTCTGTTATCTCATAGCATATTTATATATACAAATAATTTTTGCCTTAAGTAGGAAAGAAACAGCTAAAAGATACATAGGTTATTTTGCTTTTTAAAATTTTAGCAAACTATTCTGTGAATCTTTTGTGTGTTTGGGGCTGTTTGTAGAGGAAAATTTCATCAAGCAACATTTTGGGAACATTGGCCTTTTGTACTCTTTCCTAAATAAACAGAAACTTGTACTCCCCAAAATAAAATGTTTCTTT	element	element inactive control		GRCh38	chr10	74417941	74418211	+
GC_Vista:fb;mb_hs1032_vistaElementControl|chr10:117549624-117549873	TCCCCAACTAGGCTCAAGAAACCCAGGCTCCTCACCCACAAAAGGGCCAGATTGATGGATTCTCAGGCATTTTAAAGAAAGATGAGGGTGGAGAAGGGAGAAGATTAGGAAAACTTAAGTCCTTCAGAAAAGAGATGGGAGAAAAGTTTTTCAACCAGACTTTGCCCATTGTATGCCCTCCTGAGGGAGTTTAGTTTGAACTTCAGGTTAAAATGCTTACTTCTCTTAACCTCTGGTTATTAAAAAAAAACTGGACATATAGTTACACAT	element	element inactive control		GRCh38	chr10	117549613	117549883	+
GC_Vista:fb;lb;tail_hs1236_vistaElementControl|chr10:117830161-117830410	AGAACTGCAAACCTGTCTCATGGCTCCGCTATTCCAGGACCTGTATAGAGTTGTCAAAAGGTAGTCCCATAACACGCTTTTACAGCTCCGCATCCTTTATTAATGCCACATGTACTCCTGTAAGGTTATTAAGTGATATACAATAATTGTCTGTATTCCAAAGTGGACATTTATTTCACTCCAGTCCTGCGGCTCTATTTCAGTACCATTTCTCACAACTGCATTTTAGGAATCATCTCAGTGGGCTGTTTCTCTCGTCCCTCTCTTTTA	element	element inactive control		GRCh38	chr10	117830150	117830420	+
GC_Vista:fb;hb;mb__vistaElementControl|chr11:8290065-8290314	GGAAGGACAGGGCAGAGATGGGGACAGGCCCCAGTCCTGCTTGCGGTCTATGGCTCCAGAAAGACAGTGCTGAGAATCAAGGTCAGAGAATGCTTCTCTTTCCCTAACCTCCCACCCCACTCAAAAGAAAAACAAGCAGGACCAGGAGGCATCCAGAGCCACTCAGCCACTCAAGCAAATGCTGCAAAGCAGGGTGCATTTGGTGAGCAGGAATAAACACAGCAATTAGCACCATGGCAGCCTCTTAAACAACCTCTTAAACAAACACAT	element	element inactive control		GRCh38	chr11	8290054	8290324	+
GC_Vista:ba;drg;fb;lb;mb_hs1314_vistaElementControl|chr11:12843743-12843992	CTCCATGTATGGAATATTTCATTGTTGATGTCTTGCCAGCCATAATTGCATGCATCTCATTTATGGCGCTGAAAACTTGTTCTTTTTAAAAATCAGATGTTTCTGTGGTCACTTTTTTGTTATTAAAACTGGAGCCGGGTTAAATAACCAACCATTGACCACGAAGCCTAATATTAAAGGAATAATCAGCCCATGTTCCTATTAGATCATTTCCGTTTTCTTTTACTTTATAAATTACCTTGTTGCTTAAAAATGACATTTTGTTGGTTG	element	element inactive control		GRCh38	chr11	12843732	12844002	+
GC_Vista:fb_hs883_vistaElementControl|chr11:16291171-16291420	GGGATAATATGGAATCAATAGTTTTTTCAGCAGGCAATTTATAAACTTCCTCTCATTTTTCTATAAATTTATATATATATATATATATATATATATATATATATATATATATATATACGAGGTGTTGTGCTGTCTGGTAAACACAAGATGCTGTTTTCTTTTATGTGGCTCAATAAGTAATATCCTGCTCAATATAATGAATGAATAAATAAATAAATAAATAAATAAACAAATAAATGAGTGAAAGGAAGGATGGATGAATGGATGGAT	element	element inactive control		GRCh38	chr11	16291160	16291430	+
GC_Vista:fb;mb_hs565_vistaElementControl|chr11:31602409-31602658	GATAAATGGATAAATTATGTTTTGGGAACAAGAATTCTGTACATATTGGATTGAAAAGATTAGATTGAAGCAAACTGATAGCATATCTTATTAATGAAAGTAAGTAGTACCTTATGGAGGGATGAACGGTCATTTCATTTTAAAAAATAAATGTCAAACCCACAGACTCTGAATCTGAAAAAAGTATTTCTATTAGACTTAAAAATTTTTATTTCTTATTACTGTATAATTTCCTATTGGTAGGCATTTAGTTTAAGAATATGAATCCTT	element	element inactive control		GRCh38	chr11	31602398	31602668	+
GC_Vista:fb;lb;mb;other_mm1328_vistaElementControl|chr11:36629285-36629534	CTTATCCCCTATTCTCTTTGCAGAAGGATTTTTGCAATTGCCTAGTGTTGCACAGAATTGTCCCCCTATGAATTTTTCTTTCCTTCTAGCAATATATTCAATATCTCCTCTCAACTGAGAACATGCTCTTGATTTATATTGCTGTTGACCAGAGTGTGGAAGAACAGACACTCCGAGGTTGCTGGCAGATTTGGTTGTGAATTCTAATGTTGGTTGTGCTGATCTGTGAAAATTCTCCTGCAAGTGTGATAATGCTTCTCATTGCATGGG	element	element inactive control		GRCh38	chr11	36629274	36629544	+
GC_Vista:fb;lb;mb;other_mm1328_vistaElementControl|chr11:36630091-36630340	GGGTGGCACATTTGGATTTCACCAGGATTACTATAGGAAGTGGCATCTGGCTCTCTAATCAGACTTTCATCCACTTCAGATTCTGGGCTGTGCCAGCATCTGCCATTTTGACATTATCATATTGAAAAATAACTTTTTTCCCTATCTCATTGTGCCAAGATATTTATTATTTGCTGGATTTTAAAAACAACGATAAAAGCCTTTAGAAGGAGCACTTCTGGGTCTTAGGAGGGATATAGCATATATTCTTGTGAAACCAATTCTGAAGTT	element	element inactive control		GRCh38	chr11	36630080	36630350	+
GC_Vista:fb;lb;mb;other_mm1328_vistaElementControl|chr11:36630613-36630862	TTTATTGGAAATAGTAGAGAGTACACTGAGTGATCATGAGAACAAATAGAACTCGTCCTTGTAGAACATCTTTGATTTTCAGACATTGCTGTGCTTTTCAAGTATTTAAGTCAATAGATTATTACAATAGTGTTGTGCTGGGTACATAGTATTTTCTTAGTAATTACTAGATTTAGGTTATACTTGATTTAAAGGATGAGCAGGGAAAACTGAAACCGTTTCACCTTTTATTAGAATAGAGCACTGAGGCATGGCAGTAGCCACAGGAAG	element	element inactive control		GRCh38	chr11	36630602	36630872	+
GC_Vista:fb;hb;lb;nt_mm1534_vistaElementControl|chr11:82756838-82757087	CAGCTATTTCTAAAGGATCACATTTATTTGATGAACCTCAGTTCAGAGCTCTGGAAAAGACAGACATCCTAGAGCCAAACAGGTCTATGCTGCATCCCATCGTTGCCATTTAGTGGCCAATTAGCAGTGTAACCTTGAACCAGAAATGAAAGCACCTGAGCTTCAGTTTCCTCCCCTGTCATATGCAAATAATCCTCATAGCTTGTTATAAGAATTAAAGTAGAAAAAGTTTGTTAAGGCACTTAGCATGGAGTTTAGCTCAAAGATGCC	element	element inactive control		GRCh38	chr11	82756827	82757097	+
GC_Vista:fb;hb;lb;nt_mm1534_vistaElementControl|chr11:82757655-82757904	GGAAGCTTCCCTGTGACAGGCAATGAGACATAAAAGCTCAGAATTGCAGGCTTGAGGTAGTGCTTGCTTTTTGTTCACCAGAGTCATCCCAAAGTGAATCTTAGGCTCTTAGAGGATATGGACGAATGATCTAATTTTGAGAAGGAGATAGGAGGAGACTCTGTTACATGCCACAAGAAGTATTGGTTAAAAAAATTTTTTTTAATATTTTGTTTAAGACTAGGCTTTCACTTTCATTCTTTGAACATTTGAAGGACCAAAGGCCATTCT	element	element inactive control		GRCh38	chr11	82757644	82757914	+
GC_Vista:fb;hb;mb;other_hs1641_vistaElementControl|chr11:126057739-126057988	CACAATGTCCAAGTGCCTTCTAAGTTTCAGCTGCAAATTTAAGAAAGCTGTATTGTTTCACGTGCCCGCACTATTACTAGCTTCTGAGAAATACATGTACACTTACATATACAGGAGGAGTTAATAAAAATAACAGCAGCTAACATTTACAGAGGTTTTACTATATGCCAAGTGCTTGACTTTCATTATCTCATTTAATCCCACAACAATGGTAAGACATAATTTCTGTTATTATACCCATTTTACAGACAAAGACCCCCAAGGCTTAAG	element	element inactive control		GRCh38	chr11	126057728	126057998	+
GC_Vista:fb;hb;mb;other_hs1641_vistaElementControl|chr11:126059105-126059354	AAACCATTTGTTTCACATGAAGTCTGATTTTGCTCTCAGTTTGAAAGTTATTAAAACGATACATCAGCCTTTACAGGCAAGACCAAACAGTAAGATAATTTTACATATTTATCAAAAGATCATTCAAAGAAAACTTACCAAGTCTGCAACGTGTATATGCTTGTGCTTCGGAGGGAAAGCAGAGAAGCCACTTTCTGTACTTACACTGGAGTTCACTTCAGTGCTGAAAACACATCACTGTAGTCCTGCTTGTAATAAAGTCCGGACTAG	element	element inactive control		GRCh38	chr11	126059094	126059364	+
GC_Vista:cn;drg;fb;mb;tri__vistaElementControl|chr12:12242143-12242392	TCAAGATCCCATTCCAAAATTTGGTAATGAAGCTCATAACAGCTCTTGTGCCCCTTCTAATTATTTTAACACTCTTCCTCTCTTCACATTCATGTTACATAATGCAAATAAACATGCTTTGAAGAAGAAAAAGTTGTCTCTCCCAAGTTTTCTGTCCTTAAACAGTAAAGATAAACCAAACCCCCTCTCTCCAACCAGAGTACAAAATGCAGAACTCTGAACATAATAACCATTTAACAGATATTTCATTAAATTTCAATCATCACCCTT	element	element inactive control		GRCh38	chr12	12242132	12242402	+
GC_Vista:fb;fm__vistaElementControl|chr12:85183937-85184186	TTACTAGTTCTAGCAGAGAAACTTCAAACTTTAAACAGTATAAAAGTCAATCAGTTCAATGAATAGAGTCCTAAGTGCTGAAGCATTTCAAATCCTTTTTCATTTGACCACTTGGTGACCTGATAACTATTTCCTGTCCCTAAATAAGGTTGTGACCCAGGTCTTAGAGTGCGAAACTCAGATAATTTTAGAAACAAGCCAAATACCATAGAATTAAAGAAGTAGAAGACAGTTCGACTGAAATTCTTTCTTTTAAAGTGGAGTATCTTA	element	element inactive control		GRCh38	chr12	85183926	85184196	+
GC_Vista:fb_hs1341_vistaElementControl|chr12:97075390-97075639	GCAGTCATATGAGCCAATAAAAGCAGATAGACTGGAGTTGAGAGTGCAGCTGTTATAAACTACAGGAGGGTAGCCATGTTTTCAGAATCCCCAGAGGCCTATTTTAAAACGGTTACATTATAAATCAGCAAAATCTTAGCAAAATCCAGAGTTTCCTAGCCTTTTAAACAAGAGAAATAATCAGTCTAGCCTTGTTCTTTGCCTTAATGCACCTTGGCAATAAGAGCTTAAATGCCAAACAATGTTTTTTCTTTCACATGTGTGAGACCG	element	element inactive control		GRCh38	chr12	97075379	97075649	+
GC_Vista:fb_hs1341_vistaElementControl|chr12:97076038-97076287	ATTTTCACTTGTAGGAAAGACTGAAGTGGCTGAGTACGCTATGTGCTTTGCACTGTATAAAGGGAAAACTGAAAATCCTGAATTGCTTCATTCTTTCATGGCATGTTCTTTATTTAGAAAATCCTTAATTAATTTTGTGTGAAAGCAGACGGTCAAAGGATTTAAAGAAGCAGAAAAACATCTTGAATTTCTTACTGCTTGCAAAGTGGGGAAAGTGAAAATGGTAAACTGATTAAAAGAAGTCATCTTGAAGCCTACCATTATAATGAG	element	element inactive control		GRCh38	chr12	97076027	97076297	+
GC_Vista:fb_hs1341_vistaElementControl|chr12:97076175-97076424	TGTGAAAGCAGACGGTCAAAGGATTTAAAGAAGCAGAAAAACATCTTGAATTTCTTACTGCTTGCAAAGTGGGGAAAGTGAAAATGGTAAACTGATTAAAAGAAGTCATCTTGAAGCCTACCATTATAATGAGTTGTAAATAACAACAGTGACAAATCTGAATCATTTAAGAAAGTTTGCGCAGGATTTTTCCATTTGAAATGCATTTTTTTTCCAATTTTGGTCTCTTGAGACATCAGCCATTTAAAAGCATGATATTGGAACTAACCC	element	element inactive control		GRCh38	chr12	97076164	97076434	+
GC_Vista:fb_hs1341_vistaElementControl|chr12:97076302-97076551	AATGAGTTGTAAATAACAACAGTGACAAATCTGAATCATTTAAGAAAGTTTGCGCAGGATTTTTCCATTTGAAATGCATTTTTTTTCCAATTTTGGTCTCTTGAGACATCAGCCATTTAAAAGCATGATATTGGAACTAACCCAGCATCACTTTTAATTAGCACAGAAATGCTAATTATACTTTTTCTATGTGACGCTTAATGCGAGCTGTCAGGACACTGCATTTTTTACATCAGTTGTGGTGAGATACACAAGATCACCAGACCCACT	element	element inactive control		GRCh38	chr12	97076291	97076561	+
GC_Vista:fb;hb;mb;nt__vistaElementControl|chr12:113762311-113762560	GCATCTCTCCCTTCAGCTCTGCTGCTCTCCCTTACTCCCTTCCCACACCCCCATCCCCCCCAGGTCTCTCCTCTCCTGCCCTCTGAGTCCCTCTGGCCACCATGGAAAGGTTACTGTAAACGGAAATGAAGCTGAGGGCAAAAGTAATCAACCCCCTGGCTGACCTCCGATCCCGCTCCCCACGCCCATGCTGGCTCCAGCGGTGCCCCCTCCCCCGCCACAACCCCGGCCCCCCTCCCTCCCCACCCCCAGGTCCCCTTGCTGACAAAA	element	element inactive control		GRCh38	chr12	113762300	113762570	+
GC_Vista:fb;hb;mb;nt__vistaElementControl|chr12:113762981-113763230	CCGGGGCCTCCTCCCTTTGGGAAAGGTGTCTTCCCCGCCACCACCCCTCATCTTCGGCAGACACGCTCCCCCCTCTAGGGGTTTGCTGGAGTGCTCTGCTGTCATTTTATTTTGCTAGATATGAAAATGAGACATAGATTTTTTCCAGCGATGCGTATGTGAAGTTCTAATCTGGCTTTTCAGATTTTTTTTCTTTTTGGGGAGGAGGTAGTGGTGGGAGAAATCAGGCACCAGGCTCTTAACAGGATCCACATGGAGAAGCAGAGCATG	element	element inactive control		GRCh38	chr12	113762970	113763240	+
GC_Vista:fb_mm7_vistaElementControl|chr13:23615593-23615842	TGCCATCCACTGATAGTAACGCAGCAGTGGGAGCCTGAGAGACCCTTGATTATTCTCATGCTCACGGCTTCTTGAATAAAGTGGATGACTAAGTGGACTTACCATAGTAAGAGAGATCATTAGCAGTGGAAGACACATTTGAACTTGCTGAAAGAGCTGCCTTTGTGTCTAGGAAGGCCGACACTTGGTAATTATTAGACCAGGTCTTCGTTTCATCCTAGCGGTCTTTCCTTTTCACGCTTGCAAAGTCTGAATAGCTTTCTGTTACCC	element	element inactive control		GRCh38	chr13	23615582	23615852	+
GC_Vista:fb_mm7_vistaElementControl|chr13:23615781-23616030	TAATTATTAGACCAGGTCTTCGTTTCATCCTAGCGGTCTTTCCTTTTCACGCTTGCAAAGTCTGAATAGCTTTCTGTTACCCGTTAATCCCCACAGGAATGTGGCTTCGGCTATGGGGAGGATGCACAGTGTGTGACGTGCCGGCTGCACAGGTTCAAGGAGGACTGGGGCTTCCAGAAATGCAAGCCCTGTCTGGACTGCGCAGTGGTGAACCGCTTTCAGAAGGCAAATTGTTCAGCCACCAGTGATGCCATCTGCGGGGACTGCTTG	element	element inactive control		GRCh38	chr13	23615770	23616040	+
GC_Vista:fb_mm7_vistaElementControl|chr13:23615912-23616161	TGTGACGTGCCGGCTGCACAGGTTCAAGGAGGACTGGGGCTTCCAGAAATGCAAGCCCTGTCTGGACTGCGCAGTGGTGAACCGCTTTCAGAAGGCAAATTGTTCAGCCACCAGTGATGCCATCTGCGGGGACTGCTTGCCAGGGTGAGTTGGCCAGTTTCTTTCACTTGTAATTATTTAATTAAGTAACTTTTAAAAAGGCAATTCCCTTGTTCCATTCTAAACTGGAATGCATGCTGGTATTAACCTGAAGATGCTGGTGGAGTATTT	element	element inactive control		GRCh38	chr13	23615901	23616171	+
GC_Vista:fb_mm1122_vistaElementControl|chr13:24083737-24083986	GAAAGACTGCACTTGCTGGTTTGAAACACACTGCGCTCAGCCACATGGAGATAAGAGCAATTCCCTTTGCTACTTTAGAATGATAAAGCTCTAACTGCTCATTTCCCGGCTGCTCCTTCCCTTGTCACTGGGGGAAAAAACCCCCGTCTGGAGATGCAGGTGCTCTTCTGACATTTTCCTTACAGCAGGGCAGGAATCCAATGAAGCATCTCATGAATTTCTGCAATATGCATGGATTTTAGGTGTGCCGTTTGCAAGAGTCACCACACC	element	element inactive control		GRCh38	chr13	24083726	24083996	+
GC_Vista:fb_mm1122_vistaElementControl|chr13:24085765-24086014	TGGGAATGCCAGCCTCTTGCTTCTGCCAGGCGAGACCCAGAGTTTCATTTAGGGTCCAGTGTATTTCCTGGCTCTTTGGTGTTACCTAGCCCCAGGGTGCTATTAATAGTGCAAAGCACCGGAACCAGGGCGCAGCCACAGAGTAAACAAACACTACAGGTTCTTTAGAAGGCAGAGAAGCCAGAGAGGGTTTCCAGGGAGAGAGGGAGTTAAATGGAGAATCAGACTGAAGCAAGTGGAGAGAGGATGAAGGAAACTCTGGGTTAGAGG	element	element inactive control		GRCh38	chr13	24085754	24086024	+
GC_Vista:fb_mm1122_vistaElementControl|chr13:24086222-24086471	TTCAGATAAACAACAAATATCTTTTAGTGTAAGTGTATCATTCATATTGCATGGTACATAGTCTTGCTAAAAAAAGGGATCTGAAATTTAGCTTTCACTGGGTGTCCTGTGCTTTATCTGGCAGCCCAGGCAAGGGGAAGTCACTGAAGTTTTGTGATCGCAGGGTCCTCTTAGGAGGACCCATCTGCTTGGGTGACAGCTGCGGTCGAAGAAGACACCAGGGAGAGGGCTGCTCATAGGGAAACGTGGGCAGTCATCCTGGCATGACCA	element	element inactive control		GRCh38	chr13	24086211	24086481	+
GC_Vista:fb_mm1122_vistaElementControl|chr13:24086682-24086931	TGCACAAGGAAAGAAGGCAGACTCCCGAGTTCTCTTGAAAACCTTTTCATAGTAGACACTGAGTGGGAAGGGCCAGCCAGCAGAAGCGGGTGCAGAGCGGAATTCCAGGAGGGAGAGGGGTGGGAGCTGTTGACATGGCCCTGGGTAGTGGCAGCAGCTGAAGCCAGCAATGAAGCAGATGCCTCCCTCCAGGGTCAGAGTGGAGCAGCGAGGTCAGAGGAGCAGCCCAGGAGGGAACCAGGAGAAGGCTGCTGCTTGGCAAACAGACCC	element	element inactive control		GRCh38	chr13	24086671	24086941	+
GC_Vista:fb;hb;mb;nt_hs488_vistaElementControl|chr13:94705967-94706216	CCTTTCTCCCAGGGGTGGGATGATGAAAAAAGAAATCCTCCTGGGGAAGCCCCTAGGTATCCCCCAGCCCCTACCTTTATTAGGAGGCCCGGGTTTCCCCCATTAAACTTATATTCATTCATTCATTCATTCATTCATTCGTTCATTCATTCATACCACGACTATTCAGTGAGCACCTACCATGTGCCAGACACAGTATTAGACTCTCAAAAACGCGGCATAAATGGAAACTAGGCCCTGAAGCCAGAGCCTCAGGACTGGCTCCCGGGA	element	element inactive control		GRCh38	chr13	94705956	94706226	+
GC_Vista:fb;hb;mb;nt_hs488_vistaElementControl|chr13:94707226-94707475	AAGCTCTTTTCACCATTTCCCTTTTTTTCCCCCCTGCAAGAGAGAAAAAAGAAAAGGGGGGGAGGAATTGTCAGTGCATTAATAATATCAGTCTTTTAAAAGAAGAGGGCTGACCTTTGAGATGCACTGGGCTGAGGGAGAAAGAAAGGAGGAGAGATTAATAAAGTTTGGACGGCTCCCTCGGCCTCCGCTGGGCCGCGGGCGCAAGAAAGACGCGGACCCTCGAGGCGGACGAGTTGCGGGAACTTCGCTTGCCTGGAGGACACGGCG	element	element inactive control		GRCh38	chr13	94707215	94707485	+
GC_Vista:;eye;fb;fm;hb;mb_;hs1523_vistaElementControl|chr14:29388698-29388947	CTTTCCTGATTTAATCTTAGATGTTCTTGCTATATCATGAGTGGCTGAGCTCCAATCAGAGAAAATTCAGCGATGGAAACTCTTTACTTGGGCTTCCCACTATTTATGTGTGGTATTCCCAATTTGTAGCTGTATTTGTGCTGGAGCAGACAGAAATAACCAATGAAAAAAAATAGGAGCAATACAGTTTTATATTTAAAGTAGTGTCATGAGGCATCAAGGCAGTTAGTAATCCAAGAAGGCTCAAATTATGTTTTTTAACTATAAAGT	element	element inactive control		GRCh38	chr14	29388687	29388957	+
GC_Vista:;eye;fb;fm;hb;mb_;hs1523_vistaElementControl|chr14:29389266-29389515	ATGGGTGGCAGTGGCCTGCGGTCAAAATCTAAACATAAGTTCATCATCATCTTTTAATTTTGTGGTCTTGAGCTTTTGACCCAAAGAGGAGTTGGGGGTTCACTAGGGCAGGACTAAATGGAGCAAACACTTGTCTTTGGAGCCCAAGCGCTGACCTTAAAGATGTAAAATGAATTGCCTGCTCCCAAGGTTATTGTTATAATCAGGTATGTGAAAATGAGCAGTAAGAATGTGAAGGAGAGAGCGGAAGAGAGAGAGAGAGAAAGAGAG	element	element inactive control		GRCh38	chr14	29389255	29389525	+
GC_Vista:fb;hb_hs433_vistaElementControl|chr14:30272850-30273099	GTACGACTACAAAAACTAAACATATGTTTAAATATGTACATACAGGCATTCCTTTTTTGCCCTTTCTAACTGCAGATTATGACGTGAGCTATGATTATCCATCAAAGTAATTTCCTCTACCCACTCCCTCTCTCATCCTCCCACCCTCCACATTTGAACATGCTTCTCTTTTCCTTGGGGCTCCTGTTCAGCTTTCTGCAGCACAGATCCCTGCTGCCTCGGCCGCCTGGAAAATAGCCTACAGTGCAGCTCAGTATGGCAGCACATCCC	element	element inactive control		GRCh38	chr14	30272839	30273109	+
GC_Vista:fb;hb_hs433_vistaElementControl|chr14:30274100-30274349	AACTTTAGGTTTGAGCTGTAATCCACCAATGCCACAGGAAATAATCTATAACTCTGAATTTATCGTGTATACCAATTAAGAGAGCAAGGTTAGGGACCGAATGAAAACCAAGTCTGTCTGCTTAAATAATTAGATGACTTTTAAATCATAAATATGTGTGTTTGTGTATATGTATATGAATTTACAATACAGAAACATGAACCTAAATCAATGTCTCTATATATTAAATATGGTGAAATATTTTATACATTGTATTTATGAAACTAAGCC	element	element inactive control		GRCh38	chr14	30274089	30274359	+
GC_Vista:fb__vistaElementControl|chr14:31593973-31594222	TGATTAGTGTTTAGGCTTCATGATACACTGGAGAGAGACTTGGGATCCTAGGCCCAGGAATGGCATTATCTCTGGGCCTTAGTTTCTTTTATCACTAAAAATTAGAAGACTAAGATGATCTCTTAGGTTTCTTCCTACTCAAAAATAGAGTCTTTAATTTGAAATTGATTATTGGCCAGGTGTGGTGGCTTACACCTGTAATCCCAGCACTTTGGGAGGTCGAGGCAGGAGGATCACTTGAGCCCCAGAGTTTGAGACCAGCTGGGGCAA	element	element inactive control		GRCh38	chr14	31593962	31594232	+
GC_Vista:fb__vistaElementControl|chr14:31595473-31595722	TTGTAGCAAATATTCGTTTGAATCTGGCTGAAATTGAAGAAAATCCTAAATGGAGCTTTCTTGAGTAAATAAAATTATTATAGAAGGAGTAAGTTGGAAAGGATTCATAAAACTTAGCTGGCTGGACACCCAGCTGCATACATTTATTTATAGGCTTTTACCTTGCTCATTTATTTTTCTAACAGTGTAAAACTGGAAGTTTAAAGTGAAAGACTATTTACATACTTAAAATAGGAGCCTATTTAAAAATAACGGAGTCAATTATGAAAA	element	element inactive control		GRCh38	chr14	31595462	31595732	+
GC_Vista:ba;drg;fb;hb;ht;lb;mb;nt_hs1466_vistaElementControl|chr14:76918791-76919040	ATTTGGACACATAAACGTGCATGCACAGGTGTCCAGGCCAGGCGTGTAAGCCCCCAGGAGTGCATGCGTGTGTTTGCGTGCAGTCTACAAACATGTTTTCACAAAGCTCAAGGAGAAGCAATCAGTCATCTCCAAGGAATCTTAGCAACAGCCATCCCCAGAAAAGGCTCCTGCCAGCTGGGGCAGCGATGAGTCAGCAGAGGCGTCGTGGGGGAGGCGGGAGGCGAGGCAGCCTCAGCCCTGGAGCCTGAGCCGGCCTCTCCCTTCTCC	element	element inactive control		GRCh38	chr14	76918780	76919050	+
GC_Vista:ba;drg;fb;hb;ht;lb;mb;nt_hs1466_vistaElementControl|chr14:76919024-76919273	CTCAGCCCTGGAGCCTGAGCCGGCCTCTCCCTTCTCCTGGGAAGGCCTCCAGACCCGGCCTGGCCGCCACGCCTGGGTCACTGCTTTGGCACTGATGTCCGAGAACACATTCCTGGAACTGGCCAGCACAGGCGGCTGGAGGGTTTTTCCCTCCTCCTCTCTCTCCCTCTCACCCTCCTGTCCGGGCCCCACACCCGCCCTTTTATTTTTCCTTCTTGCTGCAAAACCAAAACACCGTGTTCACGAGTTCAGGCGCTGTAGCCAAGTGGC	element	element inactive control		GRCh38	chr14	76919013	76919283	+
GC_Vista:fb;mb__vistaElementControl|chr14:78308172-78308421	TGCATGTGTGTGCGTGTGTAAGAGCAATAGATGGAGCAGCCAATGCAGGGAGAAGATCTGAAATTTGGAGCCTATTTAAGAGTGAAAGAACAGCTGCCTTTTAAATGGTTGCTAATTCTGACAATTAATGCTGTTCTGTGAGTGTGTGATTTTCTGTGATAGCAGTTAGGAGGGATGATGGTGTGTAATAGCTCATTTCCTAAGCTTTATGGTAATGTAGCATAGTCAAGACCATAGAACTGAAAGAGAACTGGGTCCCACATGCTCTGC	element	element inactive control		GRCh38	chr14	78308161	78308431	+
GC_Vista:fb;mb__vistaElementControl|chr14:78308448-78308697	TTTAAATGAAACCCTGCAAAGCCTGCTTTTCTCTGTACTTTGACCTCCTTAGGATGATTTTATATTTTAGCACAGACACAGATTATTAAACGAATGATGTGCAAGTGGGCTTGGATGCATCAGAAGTGAGTTTGGAAAAGAACCTTGTTTGCAATGAGCTGTCTGACAATCAAAATATTTACTTAAAGATAAGCTAATGACTATGCCTCGCAAATGCCTGCAGATCTATTATTGAAATGAGAGTCAGTACATTGGCTTGATACTATAAAA	element	element inactive control		GRCh38	chr14	78308437	78308707	+
GC_Vista:;fb;hb;mb;nt_;hs2231_vistaElementControl|chr15:31306745-31306994	CTCGGTGGCTTTGTTGAGAGCTGCAGCCTCGCTCAGGCTGAGCCTTGGGAATTGTTCCCCGACATTGGTTGTTCCTGGGCTCCACAGCTACCCCGGCCGACAAAAGCCACATTGTGGGGCTGACGGCAGCTGCCAGCACCTGCTCCCTGCACCGCGGCTGCCTCGAGGCTCTGCGCCGCGCCTGATGCCTTTGCTAGGACACAGCCAGGGGCAGACCCCGAGGCCCTGGGCATCATCCAGAACACATTGTGAGGGGTGGGGTGGGTGGTG	element	element inactive control		GRCh38	chr15	31306734	31307004	+
GC_Vista:;fb_;hs599_vistaElementControl|chr15:37360597-37360846	TTTAAGGTGAGCCTTCTATTGTAGCTACCAATTCTCTTTCCTGTGATGAGTCCGGATTCTCAATAATCCTAGACAATTACTTTAGGTCCTAGTAGGTTCTTGTTTTGAAAACAATATAGAGATCAAGTACTCACTACAAATAATTAACCAATAGACACAGGAAACACTTAGAAACAGTAGTGTTTATTTCAAGAGGCATAATCTGAGGTATAAAAATGCACTTTGCAGTGGGTACTCATTTTAATAATTTGCAATATTTTTTGGATTATC	element	element inactive control		GRCh38	chr15	37360586	37360856	+
GC_Vista:ht;lv__vistaElementControl|chr15:66621664-66621913	CCCAGAGCTGTTTCTCCGAGGAGAGCTGGGGCCGGTGGACGGCTCCTGGCTGCCCCTGTCAGGCCTCTCCCCCAGTCCTCCGCCTCCCTCCCTGTCTGGCAGCCAACTGAATTTTATGTGGGGAATTTGAAGAATTTGAAAAGGCAGAATGCAAATGCCAGTCTTAGAGATTTCCTTGTCAGCCGCTGAAGGGGAAAAGCCCCTCTTTGTGGGGCAGTGGAGAGAGAAGTGGAGTGTGGAGTTCTGCACTCGGGTCCCCACCGATGCTGG	element	element inactive control		GRCh38	chr15	66621653	66621923	+
GC_Vista:ear;fm;ht;lv__vistaElementControl|chr15:66706450-66706699	CGGGAAGAGTTTCCAGTATGTGCCAGGTTGATCCTCTTGCCCCTGGCCTGAGAGCTGGGGGAGCCCTGGGCTGCCCACCCGCCTCCACCGCTTGGCCGCCAGCTTGGCTCCCGTAACTGGGCGGGCGCATAGCTGGGGCTCAGCGGTGCGCGTCCTGATAAGGAGACTGCGCCTTCCAGGGCTCTGGGAAGAGGGCCGGGGCACCGGGCAGACAGATGCGCGCACACACATAGCGCAGGCACACCGCTAGCGAGCAAAGTACACTGGAAC	element	element inactive control		GRCh38	chr15	66706439	66706709	+
GC_Vista:fb;hb;lb;other__vistaElementControl|chr15:66745095-66745344	CTGCCCTCCCCAAAACCTCTTAGCAGGACCCTCCAAGGTGGCTGGTGGCACCCCCAGGGGGTATGGAAATAAGGTGATCCAACTCTTCCCTGGCTGCCCCTCTGTTTTGAATAAGGTTGTGGATTGTTTATTTGAAAGAAGAGAGGCCCCAGCCACACATCCTGCTTTTAAAATCCGGAGTTCTAGCTGAGCCCTCTAGGCCCTGAGCCCCCTACCCGCACTCCTACCCCAGGTCCCTCTTTCACAGCACCCCCACCCCAGCTGGCATGT	element	element inactive control		GRCh38	chr15	66745084	66745354	+
GC_Vista:fb;hb;lb;other__vistaElementControl|chr15:66746282-66746531	GGCCCCAGCAAAGCTGGAACCCTCAAAAGGCTGCATGACCCATAGGCTCTCCTCCTCCCTCCTGTGGGGCATGTGGGACGTGTGGGCTGGGACGTGTGGTTTAAAGGTCTGGAAGTTAAAGGTCTCCCTCCCTGGCGAGCCAGCTCTTTGTTCCACATCCTCAAGGACCCTGACTTCAGCCTATTGTTCCCCCTGCTGACACAGAGGCTCCAAGTTCCTCTCTGGATTTGCTCTAGGGGGGTGGGGGGTCCTGGTGTTGGCCGTGGAGGC	element	element inactive control		GRCh38	chr15	66746271	66746541	+
GC_Vista:ht;lv__vistaElementControl|chr15:66850031-66850280	AGCCTCCAGTGGGGAAGGGGTGAGCCCCCAGGGTGGGACTGATCTCCAGACAGGCTTGCGCTGCAGGAGCCCTTGGGGCCTGTGGGAATAGCGGGGCCTCTGACAGACGCTTTATCAGGCCCTGTCGCCAGCGTTATCTGCGGCTTCTCAGCAAAGAAGGAGCTACAGTCACTCAGACCACTCCAGGCCGGGAACAAAGCAGCCGAGTCAGCTGGCGTCCCATGGCTCTACTGCCAGACCCGTGGGCTCGGCAGCCTGTGCCCCAAGCTG	element	element inactive control		GRCh38	chr15	66850020	66850290	+
GC_Vista:ht;lv__vistaElementControl|chr15:66850397-66850646	CCTATCTTCAGAAGGGGGATGGGGCATGGGGTCACTCCAGTCCTTCCAGGGCCCTGCTGAAATGTCAGCCACAAAGGATGGGACACAGAGGGGCCTGTCCAGGAACAAGGGCCAAGTGTCGGCGTGGGATGAGGGCTGGGGCAGGGCTGGTCAAATGTTTACTTGGAATGATTTGAGTGGGCACCCTCAGGCCACGGGGGCAGCTGGCGCCTGGCACGGAGCCCCTGTACCCACTCCCATGGGGCACTGCAAGGATTCAGGCCCACCCCA	element	element inactive control		GRCh38	chr15	66850386	66850656	+
GC_Vista:fb;hb;nt_mm2093_vistaElementControl|chr15:67066215-67066464	CTGGAAGAAGGGCGAGCAGAACGGGCAGGAGGAGAAATGGTGCGAGAAGGCGGTCAAGAGCCTGGTCAAGAAACTCAAGAAGACGGGGCAGCTGGACGAGCTGGAGAAGGCCATCACCACGCAGAACGTCAACACCAAGTGCATCACCATCCCCAGGTGGGGGCCCGCCCGGGGGGGACCCGGGGTCACGCCGGCCCAGCCCCCTGGCACTGCGGGGCCGACCCAGTGGGGCTGGAGATGGGAAGAGGGAGAGAGAGGGAGGGAGTGAGA	element	element inactive control		GRCh38	chr15	67066204	67066474	+
GC_Vista:fb;hb;nt_mm2093_vistaElementControl|chr15:67067125-67067374	AAACCGTGCAGAACGAGGGAGAGGGGCAGGCTGCAGCCGGGCAGATAACAAAACACACCCCAAAGTGGGCCTCGCATCGGCCCTCGCATTCCTGTAGAGCCTTCCTTCCCAAAGCGCGCTGCCATCTGTCTGGATCTCCTTTATCCTTCCCGTTGCGCGCTAGCTAGGTCGGGCGGGAGCCCACAGATGGCTGATAGAAGGGGTCAGTGACTTCACTCCCCCAGGGCCTTCCTTAGCTTAGATGTGCCTGGCTGGGAACTGGGGGTGCGG	element	element inactive control		GRCh38	chr15	67067114	67067384	+
GC_Vista:fb;hb;nt_mm2093_vistaElementControl|chr15:67067500-67067749	GGAATGAGTAGAAAGCACCAGGGACTGTCAGCCGCAAAGGGATTGTCATCCCTGCTCCTGGGCCAGGGTGGACTCCATCCTTGGCCACCTGCTTGGGGCAGTTGTACAGGGGCTGCCAGGCGAGTCAGGCAGGCACAAAGCAACATCTGTCCACGGGAACCGAGGGCAGGCCTCCCCTGGAAATAAATGCCACATATGGTGGGAGTGCGGACTTAAATTTTTTTTAACTGGGTGGATCCAGTCAATAAAGGGGGAGGGAAGGCGGTGTGC	element	element inactive control		GRCh38	chr15	67067489	67067759	+
GC_Vista:fb;hb;nt_mm2093_vistaElementControl|chr15:67068609-67068858	CTTCTGCCTGCCTGGATAGGACTGAATACAAAAGTAGATTTTTTTTTTCATCTTTTTTTTCAGTTAGGGAAACCCAGTTGCTTGGGTGGATCCAGACAAAATGGATTTTCATCCTTGGATTTTGTGCCCACGCCTCTGGGTCACCTTGTGTCCCTTGGCAACAGCTGCTGCTGTTTTGGTCGTGGGCAGAAAACTAAAGGCCACGTCTTGGGGAGGTGGCTGGTTTGGCCCTGTGCTGGTGATATCAATGTGTCTGCTAAGCCCCATAGA	element	element inactive control		GRCh38	chr15	67068598	67068868	+
GC_Vista:fb;mb;other;tail__vistaElementControl|chr15:67072024-67072273	GACAATTTTAATAACAGAAAAATATGAATACAGTCGCATTTAATTCTGATGAGAAATGCAAGAAGTTGATGAAATTGAAAGAATTTGTTTCAAGCTTATCACATCAGGAATCCAACTAAATGAGTTAAAAAATAAATATTGGTTTAATAATGTAAACATGTGATTGCTGTATTATTATAATGGAATAAAATTAACACGATTTAATGAACTGAGCGACCATTAATTTTTACTTGTTAATTTATTAGGAGATTTTAATGCCATTTGATGCAC	element	element inactive control		GRCh38	chr15	67072013	67072283	+
GC_Vista:fb;mb;other;tail__vistaElementControl|chr15:67073242-67073491	GTTTGAGAAATAAACAAATCTATAGCATACTATCCACTGTTGGTTATCTAAGACCCTTCCTATAAACAGCAGCCTGCCACAGTGGCAACTGCTGTAGAATGTTTTGGCAGAGACTCAGTTTAAAATGAAAACACAGTAGAAGCCTATTAATTAAGAAGTTTGGCTAATTCTGGACTAGGCAAAAGTTTGTTTAGCAGGCCTTTTTGCCCCATAAATGCTGTCAAAGAAAAATTAATAAACAAGAGTTTGGGGATTATTTTGGAGGTAGGA	element	element inactive control		GRCh38	chr15	67073231	67073501	+
GC_Vista:fb;mb;other;tail__vistaElementControl|chr15:67074990-67075239	AACTGCCAAGCCAAGTTGTAACTCTGAGGTGTCACCATTTTTTTTTTCTTTTCAACTGGACATTTGAAAATAGTAATGCTTTTTGGGTGTGTGTTTTTTAAAGGTCTGTTTTTACGCTGTCACTGCTCAAAAATGCCAAAAGGCATTTTTTCCTTAAAAAATCACCTCTGGGCTAAGCCCAAATGTGGAGTAATGAATCCAGAAAGGACTTTTTGAGTAGTTACAAGTGGCTGAAAGCAGGCACTGGTGATGGAAATTGGGTTTTTCCTT	element	element inactive control		GRCh38	chr15	67074979	67075249	+
GC_Vista:cn;drg;fb;hb;lb;mb;nt;tri_hs1300_vistaElementControl|chr16:52434788-52435037	CTTTCTTTTATTATTTTATTTTTTAAACATTTATTATGAAAAATTTCAAACATATACAAAATAAACAGAAGGCACTGTTTGTTTTTGCATCTCTTTGGGACCTATCACAGTGTTTTGCATGTAGCAGAGGTAAATTTAAGTAATTAGAGCCTTAGGCAAATGGAGCTGTCTGTCTGCATATCTGATGCCGTTGTCTCCTGGATCGTTAAGCTTTTCCTCAGTCACACACACACACAACCCATACACCTGTAGGATCACAATCTACAAGGA	element	element inactive control		GRCh38	chr16	52434777	52435047	+
GC_Vista:cn;drg;fb;hb;lb;mb;nt;tri_hs1300_vistaElementControl|chr16:52436307-52436556	AGAGAGAGAGAGAGAAATGGAGGTGGTGGGGGTGGGGGGGGGTGTCTGTAGACCACTTAAGAGGGAAGGCATTTAGGCCATTTAGATATGACACTAATCAGATACCACATTTCTCATGTCTATTTTTCATTATCCTGATTTATTTCTGACCTGTAACAAAAGAAAAAGCGCACCAAGTACTTACTTAAGTCTCAGGAATAGAAACCAGTCATATGTATAAACTGAAATATAAATGGATATATAACATGCTTTGTGAATCCTGAAAACAAT	element	element inactive control		GRCh38	chr16	52436296	52436566	+
GC_Vista:fb_hs1383_vistaElementControl|chr16:61024291-61024540	GACAGAGGAAATGAATAGGTCACACTGGAAGTCGAGAAAATGGTAGTCACAGTTCTTTCCTTAATACCACTTAAGCACTTGTGGGGAAGACGGGGATTAGACCCATGACAGCACAATCAGCTTCTGCATCTTTTGTGCTGAGATTACAGTGCAGTGCCATTGTTTCCTTGTATCCTCATCCAAAGGCTCATGGCTAATTAATATGCTTGATTGAAAGGCAGCAAAAGCTTGTGCATGCATGCAATGGATAAAAGCCTAGTGTTGCTGAAA	element	element inactive control		GRCh38	chr16	61024280	61024550	+
GC_Vista:fb_hs1383_vistaElementControl|chr16:61024612-61024861	GAAAAGAAGGAAGAAAGGAAAAAAGAAATCAGAGCCTTACAGTGGACACAAAAGCTTAGCTCTGCAAGAATGTTAAACCCTATTTTATTTCTCTGTCACTGAATTTAAAATGAGATTGGAGAAGGACTGTAAGTGTTGAGAAGAGTGAAGCAATTTCAAGTGACAGAGTTCAAAAGAGGTGGTTATGCATTTCTAAATGGGTACTGAATCTCCTTTAGAGATATTTTGCACTTAGAAATAAAGAGTTCAGTTGAGACCGTCACCTAACTT	element	element inactive control		GRCh38	chr16	61024601	61024871	+
GC_Vista:fb_hs22_vistaElementControl|chr16:72221622-72221871	GAGTATGGGGAAGGAGTACCTACTCTCGGGAAGGATGAAGGGGGAGAGAAAAGAACAGATGTTTAAACTCTTCTGACCAGGAATCGTGCAATACATTTGCATTATAAATATAAACAGTTACACATCTTAGTAAAGCTGGCATTGAGACATAAAATTGATGTTCCTGATGATACTTCATATGTCATACTTTAATGTTTAGACATAGAGTCATTTGGTTGAATCACTCGAAAGAGTTACTGGTCTCTTGCAATATTTTATGTATCAGTGATG	element	element inactive control		GRCh38	chr16	72221611	72221881	+
GC_Vista:fb;hb_mm981_vistaElementControl|chr17:29027638-29027887	GGGGTCCCTGCAGCCTGGCCTGCATGCCTGCCCAGTGCCCCAGAGCCCTTCTGTTCAGGCCTGGCATCCCACAGAGGTGGCATTCTGCTCAGGAGCTTAGAGCACAGACGAAGAGGCAGGCATTGCCAGGAATTGATTTGCGGAAGCAGCGGGGGCTTTCTCTTCCTCCTTACTTCCTTGGTCTTTGATCTCCTGTCCTCCCTCCATAGTCCATTTTCCCCCTCCTTCCCTTGATTTATTCCTCTTTTTCTTTCTTTAGCTGAATCATAG	element	element inactive control		GRCh38	chr17	29027627	29027897	+
GC_Vista:fb;hb;mb;nt_mm1499_vistaElementControl|chr18:8661865-8662114	TCGTTTAAATATTTTCCCCTTCCTCTCCTTCCTGTGAATTTAACCAGGAAAACAGCACAGTCTGTCACCTAGGTAACTGGCTCTCCTGCTGACTGGTGGAGATTGGAAACCGCACCCTTTCTCACTGCAAATTTGCATTCGCAGCTGGGCTTCGGGTGACCTCGCCAGAGGACAGAAAGCTAATCCAATCCTGCTGCTGAATGAGGGTGCCCGGTCCTACCTGGTCCACCTGACAGGCATCTGCCTCTGTAAGGAGTCTGTTTAAGGGTC	element	element inactive control		GRCh38	chr18	8661854	8662124	+
GC_Vista:fb;hb;mb;nt_mm1499_vistaElementControl|chr18:8662370-8662619	AGTGGGGAGGCGTGAGGAGAATGTGCCTGGACAATAGGAACCCCAGGCCGTGGTCGTCAGCTCAGTGTTTGTTCACAGCCGCTCCTTTCTTTGCCCCATTGTGCTGTCAGCTCGGTGACTTCTGAGAGGGGCTGGGCGCCAGCTGTATGCAAAGTGCAGAGGCCCTGGGGCGGGTGCCTGGGGAGAGGGGCTGCCTGCATCACTTCTGTGTTACTCGTTTTCTCTTCTCCTCATGGAATAACAGCTAATTCACACCTTTATGTAATATCG	element	element inactive control		GRCh38	chr18	8662359	8662629	+
GC_Vista:fb;hb;mb;nt_mm1499_vistaElementControl|chr18:8672633-8672882	CAATTTGTATGCCGGACAAAGATAGCTTATGTGATTGCTCTGAACTCAAGATTTTGACCCATTTGATCTAAGACAGCCCAACTTTTATAAACATGTATCTAGTTATTTTATTTTAGAGTATCAATCCTTCAATTAACTATTCACTCTAAGCAATTGTGAGTCAGGCAAACCTAAATTAACATTTCCAAAAGGTATCTAGTTTGTTGGTTACCATACAGCTGTTGTAACTTGTAAAGCCGTTAATTTGAAAGCCCTTTAAGACATTAAAAA	element	element inactive control		GRCh38	chr18	8672622	8672892	+
GC_Vista:fb;hb;mb_hs1544_vistaElementControl|chr18:25464310-25464559	CTTGATGTAGCATTCTTCTACCATAAACAATCTTCCATATTCTAGCCAGAGTGATGTCACTATGAGACTATGCCTGGTGTAAACAGGATAAAATTCCAAGGCAGATCAGAAATGAAACTAGATCTCTGTAAGAATGAATTAGCCTCAACATAATAAAATAGTTACAACTTTGTGGGAGATATGTAAAATGGTTTACATCACTGAATGGTCCCAGATGGTAAACATAAGGAAAGATTGTGTCTTAAAATGCATGTACAGTGGATGTACTGT	element	element inactive control		GRCh38	chr18	25464299	25464569	+
GC_Vista:fb;hb;mb_hs1544_vistaElementControl|chr18:25464985-25465234	TTTGCTCTCGTCCTGTCACTCCCCTGTGAACTTTGGGTCATAGATGGTTAAGTGTGGGAAGGGAAAAGCAGGAAGTATTCTAATGAGAATTCAATTAATTCAAGGAATCACAGAAACCAGGTGTAAACTCTGCCGGATATTAAAAGATCCCTGAGAGGAGACTTAGGATTTTGTAACACGTCAGATCAATTTTCGAGGAGCTGGCAAATTGGCAGCTTCCCGTTTATAGCCCAGGCCTTCCCTAACAGGTCCAAACAATTCACGTCCTTC	element	element inactive control		GRCh38	chr18	25464974	25465244	+
GC_Vista:fb;hb;mb_hs1544_vistaElementControl|chr18:25465506-25465755	CGGGAGCTTAATACCGCGGGGCAAAGGATGAAAACACAGCTGAAAAACAATGTCTAGCTGAAGAGAAGTGTTGAGTGGGGCCCCCGCAGGGGCCACTCCGAGGGCCTTTAAGGACTTTATGTCCGCATGATTAGCCAAGATGAAGGGACCAGCTGCAAACTTTAATTTCCTGATGACACAAAGGAACCATGAACAATATATAGATAGGATTTGAATTTGTAATAAGCAGTGGCCTAATCCACAGCAAAGGATAGTCAGTGTAGACCAAAA	element	element inactive control		GRCh38	chr18	25465495	25465765	+
GC_Vista:cn;fb;hb;mb;nt;other_hs1362_vistaElementControl|chr18:44742719-44742968	CTCTGTGTCCTTAGCAACCTCCAGGGTGTCTCCCTAAGTATGTCCCAGGGCCCTCTGCTAGAGCTCTGCCTCAGAGTTGATCTATCTGAACAGGTTAAATAAACAGGTCTGTGTTTGGGTTAATTATCACTGGTTCTGTTGCTCTCCATTACTGCTCCATCCGGGACTCTGGCCAAGGAACAGATGGGAGAGGCTGCATCATCACCCCTGCCTCCTCATTGTGTCTGGCTCTCCCTCCTTCTCTCTCTCTCTCTCTCTCTCTCCCCCCCT	element	element inactive control		GRCh38	chr18	44742708	44742978	+
GC_Vista:cn;fb;hb;mb;nt;other_hs1362_vistaElementControl|chr18:44744228-44744477	GAAGCCTTAACAATTACCCTAGGAAAGGAGAATACAATCCAGGCTCATCTGCTGGAGCTGCACGCCTGCTCCCCCCTTCCCTGCAGGGGCCTCCCCAGCTCCACCAGGCAACCCGTTGTTCTGCAGCTGATAACCGGATTAGGCAGCAGAATGGGGCAGATGAGTACCCTGAGGGGCCCTGCCTGGGAACAGGGGCTCCCTGGCCTGGCGTGAGGGCTGCCACTGTCAACACCCTAAGCCGCTGCCTCCTGCAGGGCATTTGCATGTGTG	element	element inactive control		GRCh38	chr18	44744217	44744487	+
GC_Vista:fb_hs1537_vistaElementControl|chr18:55351398-55351647	ACGCACACAACTTCCCCTGGCTGCATACACTGGGGGTAAGTGTAGCCTATGAACTCGACTGAGAACCCTGCCTCTCTGTACCGCATATCATGATTCTCCACGAACTGACATAGCACCCACAGAAGAGAAAATGCCAACTGAACCAAGAGGAAATTCAAATCCTCACACTAACTCTCAAAATTACAGAAATAGCAGATATTCCAAGCTAACAGCCACAAAGGACTTCAGAATGCCCTCTTGAGGTCTATCGGAAGCTAAGACACATCCCAC	element	element inactive control		GRCh38	chr18	55351387	55351657	+
GC_Vista:fb;hb;nt_mm1711_vistaElementControl|chr18:80183313-80183562	CAGTGGCTCTAAAACAACAAGCGAAAGACAAAAAACCACCAGCATCCGTCTTCTTCCTTTCCAGCCAGACAACTCTCCCTGGCCCTAATGGGTTTCAGGCAGAGATGGTTTCCTGAGGGCAGCACCAGTCAGAATGGGTGGAGCAGGCCCCAGAGCTTCTAATGGTCCCAGCTGAGTCCCCCAAGGCTCAGCACGTGATCCTGCCGGTCGTACACACAGCCCCAGCTCGAGCACTGTGCGGCCACTCTCTCTCCAAGTACTCTCTGCCCG	element	element inactive control		GRCh38	chr18	80183302	80183572	+
GC_Vista:drg;fb;hb;tri_hs2343_vistaElementControl|chr2:49972665-49972914	CAAATAGACAACACACCATTTGTAATCTGGTAAAGCAACTTCTATTCATGGAATTTCTTCCCTTTATGAAGCGAGGGCTATCTAATTTAATGAAAATAGTTGTCACCACAGATATGACATTCTGTCTCCTAATTAAATGAAGATGCAATCAGAACTTCCCTTGAAAAGAGAGGCCAGGCTTCCTTCACTATTAAGCACACTCTTCCCTAAGGGCACCCTCCTACCCTTTTTCTGATATGCAATCCCTTCTGTCCTCCATCTGCTCCACCC	element	element inactive control		GRCh38	chr2	49972654	49972924	+
GC_Vista:drg;fb;hb;tri_hs2343_vistaElementControl|chr2:49972877-49973126	GCACCCTCCTACCCTTTTTCTGATATGCAATCCCTTCTGTCCTCCATCTGCTCCACCCCCACCTATTGTCTCCACTCACTCCAAGCATGCCAATCCCATCTGGCTATACTCTTGCTTCTGCTAGCTCTAATTCTCCACAGGCCTAGGGAATGTTTGAATGCCAAGGCATTTTTGCTTTTCTCGAGAATAAGGACTAGCTAGGAGGGTATCAAACAATTCCCCAAGGAATTCACACACACATGAACATGCACATGGTCTCTCACATACACA	element	element inactive control		GRCh38	chr2	49972866	49973136	+
GC_Vista:drg;fb;hb;tri_hs2343_vistaElementControl|chr2:49974864-49975113	CCAAAAGATGCACATCCTGTTTCCCAAAGCCTGAAGAACAAATGTATTATTCAATGATGAAAATATGTACTTATTTGCTGCCTTTTCTCTGAAATTTACAATAATTATTTGGTAAGCAAAGACTACACATCTGGAATACCATATGGAACTATATCCCCAAATACATCTGTTTCCAGTGATCATACTGTAATAACAGATATGTTTACACACTTCTTCAATGTGAGATGATTATATATAGTTATATATACATATACATACAATTATATATTA	element	element inactive control		GRCh38	chr2	49974853	49975123	+
GC_Vista:fb_hs957_vistaElementControl|chr2:60534308-60534557	TCTAAAAGATAAAAGAGTCAGCCAAACCCAGGCCCAAGTCCTTTAGGTGCCAGCCATCTATCTAAAGAAGAAACCTAAAGCATTGTTAGAAAGGTTTGTAGTTCTGTAGCCTTCCCTCCTCCAAAGGAGGAACCTGATGTCTTAATACACTATAATAGCCAAGGCTTCCTGCCATCAAACTGCTAACAATAAAACTGCCCTGCAATGTTCGTGGGGAACAGAAACAGGCAATACATATTTCTCTATGTATCTGGAAGTGCCTCAATCATA	element	element inactive control		GRCh38	chr2	60534297	60534567	+
GC_Vista:drg;fb;hb;tri__vistaElementControl|chr2:60554665-60554914	CCGAGGCGTCCACCTCTCTGAGAGGCCGAGGACAAAGCGCGGGCAGTCCCGGGAGTCCCAGTCCCTGGGAATGTGCTCACGGCGCCGCGGGAGGTCCCCGAGCCGGGTCCCTGGGAGGGACACACCCCCTCCCACTCCAGAGCAACTGCAAAAGCACAGAGGGATGGGAAGAAAATGTTTCTTACGGGCAGAGCACAACTGTTCCTGTGCTGTTACCCAGGGAAAGAGAAAATGGGAATGGAGAGAGAGCGACAGGCTCGCAGGAGCAGC	element	element inactive control		GRCh38	chr2	60554654	60554924	+
GC_Vista:fb_hs1025_vistaElementControl|chr2:72897797-72898046	GAACTCATGCAAAGCTGTGCATGAGATTTATGTGTGTGTGATTTTGACACGGGGCTGGTGTCCCTGGATAAATGAGTGTGTTCAGGCCTGTGACTGGGGTACAACAATTGTGTGTTGAGAAACTGCAGACAGCCCTTAGGCCATGTCCAGCGAGAAGGAAATGTGTAAATGTTTGTTGAACACAAAACAGAACAGCCACAAAATGCCAGGCCCTGTAGTGGCGCGGCAAATCGTGGAAGTTTTTTCCTCCCTCTTCATCTCTCCCTCTCC	element	element inactive control		GRCh38	chr2	72897786	72898056	+
GC_Vista:fb;hb;mb;nt_mm1722_vistaElementControl|chr2:85998257-85998506	TGTGGCCCCCAGTAAGGGGCCCCCTAACATTCCATTTGGGCTTTAACAGGGGGTGGCCTGGAATGTCCAAGAAAAACAATCTGGTTATTCTGAGTGAAATTACAGCCTGGCTAAGGCAGGCTGGGTCTGCTTTAAATTAAACATAGCATTTCTGAGATTCTTTTCATCTCCTTGCCACTGCGGGTTAGCGGAGACATTACCTCACCTCACCTTCCACTCTGAGGTGGGAGGCCGACAGGGTGTGGGCCTGGGGGTGGGGACGAGAGAGGG	element	element inactive control		GRCh38	chr2	85998246	85998516	+
GC_Vista:ba;fb;hb;lb;mb;other_hs1112_vistaElementControl|chr2:103294236-103294485	TTTGGTTTGGGGGTGGATGGGACCAATGCATTTTGACGACACCAGCTATAGAAAAGGAAAGTCCTTTATCAAAGTAAAAAGAAAACAAAAATACTCAGAATTATTTAGAGTCAGAGATTCAAAAAACCAGGTGTCTTTGATTAAATGAAAATATGCTGGTGAATCAGAGGTCCCTCAATGCAGTTTTAGTTAACATTGAGTGGCTGGGTTTTAACACAGATTTCATGCATACAATGAAACGAAGTCTTTACTAGAGAAAAGGGCTTTTTT	element	element inactive control		GRCh38	chr2	103294225	103294495	+
GC_Vista:hb;lv;mb;nt_hs1555_vistaElementControl|chr2:103402344-103402593	CCCCAAAGTGAAAAGCAAATCCTGCCAGCAATCTATAAAGGGAGTGGGTATTCTATGCTATAGATATGTTCAGATTTCAAACCAAAGATATAATTTTGAGCTTTTCAAGATATAAAATGCTTGAGCAAGACACAGGTCTTGTGCAAGATGTTCTAATTTGTATACAAGAAGTGATAAAGAGTAAAAACAAGATGAATTTCCTGGAAAGTATTTTTGCCAGTTGGAAATATGCTTTTATTGCATTATAATTTCCATGAGGGGTGAAATACG	element	element inactive control		GRCh38	chr2	103402333	103402603	+
GC_Vista:fb_hs1526_vistaElementControl|chr2:103738068-103738317	AGCAATGTCCAGGAGCCCAGCTTGCAGAAAAGTCGGCATTCGAAAATGAAAATATATTACAATGCTAGCATCTTTCTAACCACTTCTCCCACAAATTATTCATTTAGACAGCTTATGAATTGGATTTGCAACCGGTGTTATGCCATACACAGTACAAAGGAATGAATGCTTGGTGGACTTTATCTGTTAATTATATAACGCATGATGTCAGATTTCATATTGCCTGGGGTTTCTGTTGTTAACCTTTAACAAATTTTAACTATGTGCTTC	element	element inactive control		GRCh38	chr2	103738057	103738327	+
GC_Vista:fb_hs1526_vistaElementControl|chr2:103738404-103738653	CTTGTCCAGTAGGCGGTATTTTAGATGTGACTTAGGAGATCATTGAAGTTAGAGGACATTTGTTCATGACACTTTTAAGTTGGAATCACCTCCCAGAAGCAAGTATGATCTGTTGAAGTACTGTGAATAAAGGTTAATTTTTAATGACTGAGCAGTAGAGTAAAAGTTTCTTTTACCTCTTTTTTTCTTTAATTTTTAGCTAATGTGATGTGAATATGGTGGATAATTAGAAAAGTCTCAAAATGCATTCTAAATTCATAATTTTTTGCT	element	element inactive control		GRCh38	chr2	103738393	103738663	+
GC_Vista:fb_hs1526_vistaElementControl|chr2:103740215-103740464	AACCTTCTTTTCAATTTTCCCCTAACATGACCATGTTTTCTCACAGCCTTTAACATACTTCACATGTTGATTTCCCTAGAAGTTTGATATTAAAACACAGATGGGACGCCATGAATTTTTATTAAATTTGAGCGCTTATGTTTAGAAGAATTGGGAAAGTGGCCAATGAATGGATTAAATGATACTCAGAGTTAGAAAATTGGCCATTTAAGGAAGTTAAGTGACTCAAGACACAGGAAGAAAAAAATGAAATGCAAAAAATGTTTGAAA	element	element inactive control		GRCh38	chr2	103740204	103740474	+
GC_Vista:fb;hb;mb_hs1534_vistaElementControl|chr2:104429758-104430007	ATGAATTGTGAGATGCCAGGATGAAGGCAGCGATTTGGTACATTCAAATCTACCCTGAAAAGTGTTAAAATGGAGAGCGTGGCTGGAAACAAATGGGAAAGGAAGATTCAAAGGTTGCAAGTGGTGGTGGTGGAAAATTCTAATTAGACATTTACGTCAGCTTGCAAAGCTCCTTATTTTCCCCAAATGTTGGAGTGTTTCATGTTCTGTCAGATTTCCATTGAAAGTACTAAAAGGGAAGTTTTCTGAAAGTGTCCTCGAACTATCAGG	element	element inactive control		GRCh38	chr2	104429747	104430017	+
GC_Vista:fb;hb;mb_hs1534_vistaElementControl|chr2:104430902-104431151	CGTGAGGCATTTTCCAGGCCGGGGGATGTACATCTCATCAGCCCCTTGAAAGTGGTTCTGTCGCGTGGTTTGGGTGGGAGACACCGAGGAGAGGTTTGGTATTGGATGTATAGGTCTGCATGCTTTGAAAAATGAGTAGTTTCACAAAAGGCAGCAGAGAAGCGGGTGTGTTTATTCCTGCTTTCCAAGTGTGCATGTGTGTGTGTGTGTGTGTCAAGATCAAGTTTGCCATTCAAAGTGATTGGCAGTTATCCTCTTGAAAGGCAGTAG	element	element inactive control		GRCh38	chr2	104430891	104431161	+
GC_Vista:;fb;nt_;hs1386_vistaElementControl|chr2:150327449-150327698	GAGAAATTCAGTAAAATTTTGGTAAGACAATAAGATGCTAATGTGATGGTGGTAATGTCTTTTTCTTCACAGCTTTATTTTTGTTTGGTCAAAAAAAAAAGAAAACACAGTTGTTTATAGTGTATTTGCAAACAATCAACTAGGAAATCATGCATTAATTGTTCAGATGAAAGCATGATGCTGCTCATATTTATCTGTGTTTATCACGGCACCAGACGGCCTGATTGGGAAAGTACTTCGTAGCAGGAGAGCCCAAGACACAGCAGCTAA	element	element inactive control		GRCh38	chr2	150327438	150327708	+
GC_Vista:fb_mm777_vistaElementControl|chr2:165280405-165280654	TAGATCACCTTAGTCCCTTTTATTGTTATCTCTGTGTCACTCTCCTGGCAGGTGAGTGTTTCTGCTTTTAAGAATCTGTACCTGTGTCTTGCTTTAGATAACTGTCTTCAGATTATCTGAGTCATTTTTTCCACTTCAGCACCAAGTCTGAAGTGCCGGTGAGTTTACGTGCCCCCACCCATATCCTTAGCGAAGACTGACTATTGCAGTCTTGTGAAAGTACAGATCCCTTGCTTCATATAGGGACAAACTCAAATACATAATTTGTAC	element	element inactive control		GRCh38	chr2	165280394	165280664	+
GC_Vista:fb_mm777_vistaElementControl|chr2:165281472-165281721	GTGCAAAGCCATGAGCTGGGAGTGTCTGGAGTGCTTGGTGAGAAGTAGCCATGTGAGAAAGTACAGGGCAGGAGACGACATGAGAGAAGGAAGTGAGGGGGGTGGGCAGACCTTGCAGGCCAACACAAGCCATGGCTCATACTTTGACTTTTCCTCTGAGTAAATAGAGAGTCACTGTAGAGTTCTGAGCAGAATAGTGACTCGACTGTTTTTGCGTTTCAAAGGAATCTGGCTACCACATTGAGAATAAACTGAAGGAGGCCAAAAATT	element	element inactive control		GRCh38	chr2	165281461	165281731	+
GC_Vista:fb_mm777_vistaElementControl|chr2:165281996-165282245	CCCAGGCCACTCAGTGCCCCCTTTTTCACCTTTTTCCAGCAACTATTGCCACCCTCCAACAGGGAGAATGCTGGGCTGCTGGTGGGAAGATGTCTGTGTTCTGCTGCCCTTAAGCCTGTCGGGGATTTGATCACAAGCTCAGGTCAAGTTGCAGTTAGGAATGCACCTCAGGCTGGAAGTGCCAAGGCAGGTGAGAGACTCAGTGGGAGAGAGCTTCTCACCCACCTCTAATCCAGGCATGTCAGGTGCAGAGTTCCAATGCTTTGGGGG	element	element inactive control		GRCh38	chr2	165281985	165282255	+
GC_Vista:fb_mm777_vistaElementControl|chr2:165282442-165282691	TGTTTGCCCTGCAAGTGTTTCCCTGCTCCAATGAGTACAACATTAAATAGCAAATAAAAGCCATCAGATCAGTAGACAGTTTGCATAAATAAGAAAAAAGCTATGTTGCATAATCTTTTAATGGCCCCTTTTTCCTGCTACTTAAACAAGTGTCTTCCTCTTTTTTTTAGAGACAGGTCTTGCTATGTTGCTCAGGCCAGTCTCCAACTCCTAGCCTCAAGGAATCTTCCAGTTTGAGCCTCTGGAGTAGCTAGGATTATAGGTGCAAGG	element	element inactive control		GRCh38	chr2	165282431	165282701	+
GC_Vista:fb;hb;mb_hs1578_vistaElementControl|chr2:211390596-211390845	TTATCTATATTCATTATCTGGGCTAGAATGGCTTCCATTGTAAAGGCAACGGATTAAAACAACTGGGACTCTTGCGGTTAGTCTGTTCCAAGACATAAAGCGAGGCCATGCCCTATTAGAATGCATCCACTGTCCCTGCTTTGACAAGTCTTTCAGTCAGCAACCTGCCAACTCTGTATCTGGACAAACTGCCAAATAGCATCACAGTAATAGGAGCATCTTCATGAATTTTCCTGTTTTCAGCATTAAAATGGAAAAAATGCTAAGCAA	element	element inactive control		GRCh38	chr2	211390585	211390855	+
GC_Vista:fb;hb;mb_hs1578_vistaElementControl|chr2:211391938-211392187	TGAGAGTCACTTTCTAATCTTTAAATAATTATTACTTTCAATAGTAATTATAAGATTACAATTTCTAGGTTCAAGAAATACTCCAAATTCCTTTGACTAAAATAAAATGTCTCTGTAAGACGTTGCTAATCCATCAGCACTAATTTATTATCCAGACACTTCCACATAGTAACTATTAAAGGTTCTCAACCTTTTATCCTCCCTGACATATCTGCTTAACACTCTGATGAGCATCTCCACACTTTCACAGGTCACATAGCAACATACAGA	element	element inactive control		GRCh38	chr2	211391927	211392197	+
GC_Vista:eye;fb;hb;mb;nt_hs480_vistaElementControl|chr20:31604271-31604520	GGGCTGGGGGGAGCACGGGAACTAGCTAGACCAGTTTGTCGTCTCCATGGCGACCGCCCGCGCGGCGCCAGCCTGACAGTCCGTCCGGGTTTTATGAATGGGTGACGTCACAGGCCTGGCGTCTAACGGTCTGAGCCGCTGGTTCAGACGCTGACACAGACCGGCCCGGGAAGGGAGGGGGGAGACTGTAGCTCCGCAGCTGCCGCGCCGTGGGAGGGAGACCCTGCTCTGAGGTCTTTGAGAAGAAAATTTAAAAAGCAGCCAAAAATG	element	element inactive control		GRCh38	chr20	31604260	31604530	+
GC_Vista:drg;fb;hb;mb;tri_hs2225_vistaElementControl|chr20:32524709-32524958	TTTCCTTGGGGGCTCCTTCCACAGGCATGGATGGGTGGGGGCCTCGTGTCTGCAGAGTGGGGCTGAAGAGCTAGGTATGGGTCGAGGAAAATGGGAGCAGATGAAGAGGGGCACAAAGGCATCCAGGCACCACCCCCTGCCCCCAAAAAAGGAAAAGGGTGGCATGAGAAGGGTGACAGATGGGGAGGAGAAGGGGAAAAGGAGAGGAGGCACGTAGGGGAGGAGGGAGGTGTGCCAGCCCCTTCGGCCTCACACCCACGGCAGGAGGGC	element	element inactive control		GRCh38	chr20	32524698	32524968	+
GC_Vista:drg;fb;hb;mb;tri_hs2225_vistaElementControl|chr20:32524921-32525170	CGTAGGGGAGGAGGGAGGTGTGCCAGCCCCTTCGGCCTCACACCCACGGCAGGAGGGCCCTGGCCTGCTCAGCTCAGCCTTGGCCCTGCTGCTGAAATTCCAGCTCTGTGTGCAGCTCAGCTGGCTCAGTGCCAGTCATGTGCCAGCTCCAGGCTGGGCAGCGGGAAGTGGGGCACGCGGCAGGCATATGGACGAGAAGCCAGGAAGTGCAGAGCAAAGGGCTGGATGTCCGCTTGGCCCAGGGATGCAAGTGCTGGCAGAACCAGCTCA	element	element inactive control		GRCh38	chr20	32524910	32525180	+
GC_Vista:eye;fb;hb;ht;lb;mb;nt__vistaElementControl|chr20:50931880-50932129	ATCTGGCGGGAGGGGTGTGCGGGGCGGCCTGGGGCGGCTCCACGTGCTCAGATGCCCGCGCTTCCACGGCTGAGAAGCGGCGGGAAGGCGCCGGGACACCTGGCCGGTCGCCCCTGACGCCTCCTGCCTTAAATGAGGTGTGAGGGCCTCGTGCTTCACACAGCGACTTGAGATGAGACACAACCCCATGGATGCCTTAGCCCTTCCTGGTGGGGTATTCGGTGCAGAGGGGCCGAGATTTTATTAAGGTCCGCCGTTACCCTGTGACTT	element	element inactive control		GRCh38	chr20	50931869	50932139	+
GC_Vista:eye;fb;hb;ht;lb;mb;nt__vistaElementControl|chr20:50932911-50933160	TAAGCAAAGTAAGTTTAAGTTTAGTTTTTCTTAGATATACTTAGATTCCATATAGTGATAATACAAATACAAGGGAAAACATCTGGATTTCATCTTTGGCCTCATTTACAAAGCAAAATGGGATGCTGGATTCAGATGTAAATATTTAATTTTACAGTGTTTAAGCACCAGATTTACTACAAAAATGCATCTAAATATTCCAGATTCTTTTCTAAATGACTTCCAAATGCTATGAGTCTTCACTGCTCAAATACTCTATGGTAAATTCCA	element	element inactive control		GRCh38	chr20	50932900	50933170	+
GC_Vista:fb;ht_mm1672_vistaElementControl|chr21:31942799-31943048	TCCCTTTGTTAAAGATGCCAATTTGGTTGCCAGTTCTCTACTGAGCAGTGGAAACTGAGGAACCCTACCTCATACCTGCCCCGAGAGAGACCTTAGACCACACCTGAGGGCTGGTAGGAACTGCATTTTGTTAAGAAAGAACCGCATTTCCGGAAGGCATGGAGGGAGAGATGAAGGCCCAGTGTGTTGTGAGGTTTCTTGCCCCTGGGTTGGGCAATTTAGATCAAAGATCTTCCAACTCCTGTCTTTTTTGTAAGTTGAAAGCTCTTT	element	element inactive control		GRCh38	chr21	31942788	31943058	+
GC_Vista:;fb;hb;mb;nt_;hs1188_vistaElementControl|chr21:32919508-32919757	AGGAGCGTGTAGCCAAATTTCTTAGGTGAAGATTCTGCTTGTCATTATTTTAAGAGAAGGGACTTCCAGCAGCTGCTAGAGGTTTCTCTCATTTTCAAGTAAGGCGCTTCCTGAATAATAAAAAATCAAACCTCCGCCAGGCATGGCTCTGACATTGGAGACATATATTGCTAAACTAATAGGCTGGCTGGCCATTAGGAGATCACGACCTCGGCTCTTATCTTTTGTCAAGTTAACAGCTGACACCTCCTCTGCATGTAGACTTTCTTC	element	element inactive control		GRCh38	chr21	32919497	32919767	+
GC_Vista:fb;mb_hs1346_vistaElementControl|chr21:33095059-33095308	ACACTGGAGGTACTATATGTGCTTAATATGGACTAGGCATGAGCAGCTAATAGTGCTTTTAGAACCACAAAGTCAAATTGATAATGATAGCATTCCTAATTTAGCACAATGAAAAGCCTGGTAACTATTGCCCGAGCTAATGAATGGGTAAGAGAAAGAAAAGCTTCTTTTCTTTTGTAAAGCTTAACATTAAAATTAGCTGCATCTGTTACCTTTGGTGCAAAAAGCAAAGACGGAAGAAACCCTGTTCCAGTTGGTATTTTGCCTCTG	element	element inactive control		GRCh38	chr21	33095048	33095318	+
GC_Vista:fb;fm;lb;mb;nt__vistaElementControl|chr21:33116833-33117082	CTGTTCAGTGTTGGCAAATAGGTAGCCATGGCTTGGAGGGGGTGAGAAAATTGGAGGGGGCCGAGCACAAGCGTCACGTTGTCCCCCCACCACCCCGCACAAGGGTTACAGCTCATATTAGCATATGGATTGCCATGGGAAAGAAACAAAATCAGAGCCTTCACTACTGTAAGAGTGAATGGCCTCAAGAGATGGAGGGGGCGGGGAAGGAAGAAAGCCAAAGAGAAAGGTTGTTGTTGTTCTTGCTGTTTTTAAGAACACATGAGATTT	element	element inactive control		GRCh38	chr21	33116822	33117092	+
GC_Vista:fb;hb;lb;tail_hs1516_vistaElementControl|chr21:38990172-38990421	CACGTTTCTCTGGGTTTGTTTTTTCTTTATCTACAAAGAAGTAGAAGGAGAAGGGAAAAGGATAGGAGTCCTAAAAGGCTTATTACTGCCCACGAGGGTCACTGGAATTGACTCAAGTCAGTGAAAGGCTTTGAAGATTAACGGGCCCATATAAATGTTAATTTGTTATGAGGTTTCTGCTAGGACGTTAAACAGAGCAGGGAAGACTTGCCTATAAAACACAGCATGCAGTCCTTGGTTATAATTAATGCCTATAAAGGTCTCTATATT	element	element inactive control		GRCh38	chr21	38990161	38990431	+
GC_Vista:cn;fb;hb;mb;nt_mm1451_vistaElementControl|chr22:26648149-26648398	CAGCAGAAGCAGTAGCAGAAGCCACTGCAGCAGGGAGAGGATGGCCAGGCTGCAGCACCTGCTGGGGCGACTGGGAGGGCCCGGGAGCAGGTGCAGGGCGTCTGGAGGGGGTCTGTTTGCAGATGGATGAGAGCAACACACACTCTGCCCCGCTTCTCTGTTGTCTGGACACAAAAGGCCAGACAAAGAAGCAGCAGGGATGGAGACACGGCCCTGCACGCACGTAGGCAAGCGCACACGCTGGAGACAAAAGAGAGGCAGAGGCGAGGT	element	element inactive control		GRCh38	chr22	26648138	26648408	+
GC_Vista:bv;fb;hb;mb_mm594_vistaElementControl|chr22:27669460-27669709	GGCAAAGTGAGGCCTCAGACCCACTGGGATTGGCTGCAGCTGCTGTGAGACAGTGAGACAGAGGGAGCCGCCCCATGGGGCCCAGGTTATATCTGGGCCATGACTAAGCGTGCCCAGCCCTAGACCATCTGTCTGTCCACATCCGTCACTGTGAGGAGGGGCCAGGGGGCCACGTCCCTTAGCTCCAGACCCACATGACACCTCCTCTCAAAAGGGCAGAGCCCGGCCTGGAGCTGGGTGGCACATGATGCCTACTCCTCCTGCACTCAA	element	element inactive control		GRCh38	chr22	27669449	27669719	+
GC_Vista:bv;fb;hb;mb_mm594_vistaElementControl|chr22:27670409-27670658	ACTTGACCTCTCTGGGCTGTCTTTTTCTTAGTCATCAATATGCCTTGCAAGTCAAATCAACCATATGACTTACTTGGCTGGAACCTCCAAACTATCCATAGAGGTTGACAGATGATCCCCATCATCCAAATGAGGAAACTGAGGCTCAGAGAGGAGGGAGCTGCTTGCCCAAAGTCAGGAAGTGCCTTAAGGGGATGGCAGAGGATGTGGGTGTCCACGGGGGCATAGGTGCTTCCTGCCCAGAGCCAGGGGGTTGGGATCAGCCAGGAG	element	element inactive control		GRCh38	chr22	27670398	27670668	+
GC_Vista:bv;fb;hb;mb_mm594_vistaElementControl|chr22:27670702-27670951	CCAGCCTGCTTCTTTCTGCCCCTTCCCCACCTTCCCCCTTCCCCCTTCCCCCTCCTGAGGTCTCCAAACAAAGCTGCCTTTATCTGGACTGTAGCTGCATTCCTCAGTGACACATGAGGACAAAGGCGGGGGCCACCGGCAGCGACAGGAAAGCCCTACCGCCCCAAGCCAGTTTACAGCCTTCCCACGCCCCGCCCCCACCCGCAGGGCCTCCCCGGGGCCTCCAGGCCTGGCCCGGGGGAGCTCTGGGAGGAAGTTTTCCCCAGGACC	element	element inactive control		GRCh38	chr22	27670691	27670961	+
GC_Vista:fb_hs434_vistaElementControl|chr3:62364977-62365226	TGGCTTGCTGATTGCCAGCAGCTAATTACCAAATTATCAGAACTTTTGGGGAACCCTCGAATGCTAGCCTGATACATTCATTTTTCACTCATGAAAGAAACATCCAGAGGGTGGGGGATGGGCACCAAGAGCTTCAAATCAGCACCTCCAAAGGCCTGGGGCTGGTGGCTGGAGTTTGCTCTGCCACGGAGAGTCAGTCCACCCTTCTGCTTATTTCCTAACTCTTGGCCTGTTGAGTTCTTCACACTATCTGTCCACTGTCCACCAAGG	element	element inactive control		GRCh38	chr3	62364966	62365236	+
GC_Vista:fb_hs1316_vistaElementControl|chr3:62420624-62420873	AGCAACTGCCCAATTAAGGGAGTCTAGAAAACAGGTTCTGATGCCTGGGGCCCAGGAATGAGGAAAATAAAGACAAAGTGCTGCTTTTTAAAAGTTAACATGTGTTTTCACCATGTACAGCTGGGTTCTGCCTCCAATGGCGCCCTTTCCTCTTGCTTTATTTTTACTCTCAGGAAACCGTATTCTCCTCTTTCTACTTCTCACTGCATATGACTCTATTTTTTTTCTCTTTATGGGAGGGAGAACGAACACACACACACACACACACAC	element	element inactive control		GRCh38	chr3	62420613	62420883	+
GC_Vista:fb_hs1316_vistaElementControl|chr3:62420811-62421060	CTCTTTCTACTTCTCACTGCATATGACTCTATTTTTTTTCTCTTTATGGGAGGGAGAACGAACACACACACACACACACACACACACACACACACACACACAGGCACACACACACACACTTGCCAGATCACTTACCCAAACCTTACCCTGGGGAGCCAGCCATCTCATTTCTGTAAAAGGCACAAACCTCAGACCATTGTCCTTATACAAGATACACATTCAACATGCTGGGTGCCCTCGACAGCTACAGATGGTTTGGGATCCACCAGC	element	element inactive control		GRCh38	chr3	62420800	62421070	+
GC_Vista:fb_hs1316_vistaElementControl|chr3:62421591-62421840	AGTCTTGCTAGAAAGAGACTTTATTTTAACTTTGATTGGCTTCGTTCCCCCACCCCTCCTGACGCTTCCCCCTTTTCCCCCCAAAGGAGGGGGAAGGGGGGACTTTGCCCAAGCCAAGGATTTGGCTATGACAATGTCAGATTTCATAATAATATTGTGTGTGAGGCTGGAGACGCATTTGGAGTTCTTTCCTAGGGATGGAGGGATGCCCCGGGTCTGGGTTTTTTTGGAGTGTGCTATTGTTTGTGCTGGACTGTTAGGCTGCATGTC	element	element inactive control		GRCh38	chr3	62421580	62421850	+
GC_Vista:fb_hs1316_vistaElementControl|chr3:62422204-62422453	CAGTTACCACTATTTGATGGTGTTCAGAAACCACAGGCAAGAGTGAGCTTCATTAAACGGTACGCAGTGCTGACCTCAGCCACTGCCCCTGAGCCCCCAACCTGAATGCCAAAACCAGACATATTTTGAATAAACAAACTCTTTAGAAACAATGCATATAGGCCACTTTCCAATGGCCAAGGGATTTGCCACTTTCAAGAGTTGGCTAACAGCTGACGATCTATCGGGAAAGCTCTTTAAAGTTTCAAGAGAAAAAACAACTCCCTTTTT	element	element inactive control		GRCh38	chr3	62422193	62422463	+
GC_Vista:fb_mm878_vistaElementControl|chr3:66576047-66576296	TTAAGCCTATGGGTCCCAGACTCACTGGCCAGTTGGTGCCCTTCGTGCGATCCACAGACTGTTCAAGTATCCATGTTTATCATATGGTCATGTTTATACTTTTGTTTCTGGTAGGAATTAATAATTTACTTATGATACTTAATAAAAACCAGACATCACCTCATCGGTGTTTAAACAAAAACAGTGCAATTTATCTTATTAATTCTGGTGAGGTCGTCTGTCTTCTGCTGTTGGATTTGGAGGGTGGTGTGGGCAGGCATTCTATGGGGT	element	element inactive control		GRCh38	chr3	66576036	66576306	+
GC_Vista:fb_hs1092_vistaElementControl|chr3:71104470-71104719	CTAACAGAACTTTTGAGTAATGAGATTACATTTCAGTTTTTTTTCTTTTGCCACACTTAGTCCTGGGGACTTTAAAAATCCAATTCTTTCACATCCTCTAACTGTCATCAACATTTTTTCAGATGGTGTCAATAAAATTGATTGCTTGCAGTTCTGAATTCTGTTCTGCATATGGAAACAATATAATTTATTTTAAAGAATTTTCAATAGGGATGGAAGGAGAAATGGAACCTCAGGAAACCCATCCACAACATTTGGGGAGGGGTGGGA	element	element inactive control		GRCh38	chr3	71104459	71104729	+
GC_Vista:fb;hb;mb;nt_mm1471_vistaElementControl|chr3:122984793-122985042	CAGAGAAGGAAAGAGGAAATTAGATTTTATTCTAAATTTGTCTGACACAGGCAATTCCCCAGGGACACAACTGAAAATGTAAAGGCCCAGAAAAATCACAGGGGAAAAAAATAATTTCCCCCTGTTTCTCCCAAAGACTTCTTTGAAATACACGATTTCAAATACGTTTCTGGATCCTAAAACTTTTTAGAATGAATAAAGTGTCTAGGATAGGGTATTTTTATGTTCCCCAACCATTCCTAAAAATTACACCATAAGATTTTAAGTTAA	element	element inactive control		GRCh38	chr3	122984782	122985052	+
GC_Vista:fb;hb;mb;nt_mm1471_vistaElementControl|chr3:122985002-122985251	ATAGGGTATTTTTATGTTCCCCAACCATTCCTAAAAATTACACCATAAGATTTTAAGTTAAAAAAGCTACATCAATCTTTTCGTCTGCATATAATGATGCAACTTGTTTGACATTCCTTTCCAAATGACCTACAGAAAAATCAATTGTTCCTGAGAATCCAAGTACATTTCCACTTATAAGTACAGAGGAATTAAAAATGGATTACTGTAATGAAAAATGGCCAGGCACAGTGGCTCACACCTGTAATCCCAGCACTTTGAGAGGCCAAG	element	element inactive control		GRCh38	chr3	122984991	122985261	+
GC_Vista:fb;hb;mb;nt_mm1471_vistaElementControl|chr3:122985748-122985997	ATCTCCCAAGCAAATCCCATCCCCCAACAGGGTGGCCACGCCAGCCTATGGTTCCAATCTGCCCCTTCCGTCTTCTACTACATGTGAAAAGAAATGGAGCCATATTTGGAAAAACATAGTCCAAATCAAGAAATAAATTAACATGTGAAAAGAGAGAGAAGCTTGTCCCAATTTAGGCAAATCTTCAGTTTTCAGGACTCTGGGAAGATGATAAAAATGAAGTGTTAGTAGAATCAAAAATGACTCAAGGTGATGGCTCAAAGAATGGGG	element	element inactive control		GRCh38	chr3	122985737	122986007	+
GC_Vista:fb;hb;mb;nt_mm1471_vistaElementControl|chr3:122985961-122986210	AAAATGAAGTGTTAGTAGAATCAAAAATGACTCAAGGTGATGGCTCAAAGAATGGGGCTGATTAGATAAAATTCTATGGAGTAAATTGTGTTCAATGAGATTTAAAGGTTTCCCTCTCCTTTCTTTTCACAATTCCTTTTCTGAAAATAAGTGCTTTTCTGTTTCTTGCCAACACCAAGTCCAGAAAGCATAATACTGTCCTTTGTCTTACTCTAAGTGTGTTGTAGATGGATTCTTCTGTTCAAGCCTTTGCCTACTTATTAAAAAGTG	element	element inactive control		GRCh38	chr3	122985950	122986220	+
GC_Vista:fb;hb;mb;nt_mm1471_vistaElementControl|chr3:122987368-122987617	TTTACATGCTGTTTTTGAATGGCTGCAGGTGGGCAGGCAGGATTCTTATCCTGCTATCAGCACCCCACTGAGTAGGATTTAGGGGTCTGCAAGAGGTCCTCTCCCTCAAACTGGTTATTAGCACTGCTTGAATTAACTCAGCAATGGGCTAAATGCCAGCAGCAGGAGAGAGATGTTTGGGCATTCTGCTCCTTGGGGATAGAGCCCTCATGAAAATCACTGAGGCACCACTCTCCCCAGAGGCTCGGAAAGGGCAGGAGTGTTTATGCT	element	element inactive control		GRCh38	chr3	122987357	122987627	+
GC_Vista:fb;hb;mb;nt_mm1471_vistaElementControl|chr3:122988581-122988830	AGGGACACTGGGGAGCCTCCTGCCAGCCCTGGGGAGCACAGATTAACAAGCCTCTCTAGGACTTGGCAGTTGGGAGCAAGCCTGCTGCTTCCAGCTGTGACTTGACCTCACATCTGTTATCTCCTAAGGCCTTGGGGTGGGGCCTGGAAAGCTCTGCTGGGAGAATGGCCAGAAAAACCAATTAATCTCGCCTCATCTGGGCTCTCATGCCCGTGAGGGCTACCACACCTCAATCAGCCTTGTCCTCCTCGAGACTGGGAGCTCCTCGAA	element	element inactive control		GRCh38	chr3	122988570	122988840	+
GC_Vista:fb;nt__vistaElementControl|chr3:136658730-136658979	TCTGATAATTATGTTTTACTTATATTTAACTGTCAAAAGTAGTAGTAGGTGGAGACTGATGAAAATTCTGTCATTTAACAAGATATATGTTACTGTGCCATTTTCCATGGCTCTATTAATTTTTATTATGGTAGTTAATTATGCTTAATTTTACTTACTTTACTGGCCTCAAAATCCACAGTACACACCACAACCTCCCTTTTCACACCATCCAAATACCCCTAAGAATGAGGCAAGTATTCATGGGGCTATCTTAAGAATCAAGTAAGA	element	element inactive control		GRCh38	chr3	136658719	136658989	+
GC_Vista:fb;nt__vistaElementControl|chr3:136658935-136659184	CACCATCCAAATACCCCTAAGAATGAGGCAAGTATTCATGGGGCTATCTTAAGAATCAAGTAAGAGGCAATTCTAATCTAATTCATGTAACCAGAGTAAAATTTTGACGCTATTCCTGGTTTTACCACTCTTTTTGACCCTGCACAATTAACAACCTTCTCACGCCTCATTGTAATTAACTCCTCTGAGACAGGTACTTCAGAGAATAGAGCACAGAACGCGAGTGATAGCTGTGAAAGTGTTTCTTTAAACAACAGTAAAATAAGGAAA	element	element inactive control		GRCh38	chr3	136658924	136659194	+
GC_Vista:fb;mb_hs654_vistaElementControl|chr3:148083166-148083415	TTTTCCTGGTCAATTTATATAAAACATGCAGTTGAAATCACTAAAACACATTATGATTCTATCTTGACTTAACAAGTTTGAACTGCTCAAGAAAGATTTTTTTGTGTTGCACAGTGAAAATAAATATTAAATATCAAGATGAAACTGAATATTTGAATACCCTCCCAAGCACATTCCCCCATACACACACACACACACACACACACACACACACACACACACACACAAATACACATATACTTTCCTACCAGCAGACTAAATCCAGCTAGT	element	element inactive control		GRCh38	chr3	148083155	148083425	+
GC_Vista:fb;mb_hs654_vistaElementControl|chr3:148083315-148083564	TATTTGAATACCCTCCCAAGCACATTCCCCCATACACACACACACACACACACACACACACACACACACACACACACAAATACACATATACTTTCCTACCAGCAGACTAAATCCAGCTAGTTCCTGAAAGGCGTTTATTTTGAGAATCACTATTGTTTTATTTTACTACATTTGTTTGGAGACTTTTTAAAAATGACTATATGCAAAGAAATAGCAACTGCATCTGCAATCTCTAGCAGCAGCCCTTCCTTACGAGACTGTGTAGGGCAT	element	element inactive control		GRCh38	chr3	148083304	148083574	+
GC_Vista:fb;hb;nt_mm1315_vistaElementControl|chr3:187274784-187275033	AGAGTCCAAGAATCCCACTGCTGCCAGGAAGGATTGCCCATTCTCGGGAGGGCTCTGGACAGAAAAGGGCAGCATGAGCAGAGGGAGAAGAAAGAGCTGGCAGGGGAGGGGTCCTGCCAAGAGCCTGGGAAGCGGGCATCCCGCAGGTGGGAAACCAGCAGTGCCCACCGTCTCAGAGGGAGCTGGGCTTGGGGGGTGGGGTGGGAGGGAAGAGTCTGGAATTGTGTCTGGGAGGGAGAGCCAGGGAGGATTGGCACTGTTTGGCCTGAG	element	element inactive control		GRCh38	chr3	187274773	187275043	+
GC_Vista:fb_hs1344_vistaElementControl|chr3:193943283-193943532	CAGCCCATTTCTCTAGGCATGCACCAGTGGCCAGGACTACCACGTTGCCTGACACCTCGGCTCGGTGCCTCGCCTGTGGGCCACTTTGGGCCGGAGCTACTGATGGGAGCTGATTCAAGAGCCTGGCCCAGCCCTGTGGCTTTGATGGGCTTTCATCCTCCCGCCTGCGCTCCTTGGCTGGACGCCTGGGGAGCTGCATAGCCTTGCCCCGGGCTATCTGCTTTCAGTGGGAGAGGTCCTTCTCTCTGAATACAGGAGGACCCGGAGGTG	element	element inactive control		GRCh38	chr3	193943272	193943542	+
GC_Vista:fb_hs1344_vistaElementControl|chr3:193944333-193944582	TTTCTCCACGCCGCTTCTCCCAGCTCCCCCCTGAGAGCGTCAGGACCCAGCCGTTTCTAAAGCAGGCAGCCTCCACGAAGCCATCTCGCTTCAAAGGCTGCAGCCCTAACCTCACCAGTGTGGAATTCCTTTTTTCCTTCTCAAGAGCCCCTGTTGCTGGGTCTCGAAGTTTAGTCCAGCAAACTGGGGAATTCAACTCCTAATTGCAGTGAGTTATGGGGGAGGGTGCAATATTGCATACAAATGTGTATTTTCTGTGCATGTGTGTTC	element	element inactive control		GRCh38	chr3	193944322	193944592	+
GC_Vista:fb;lb;nt_hs1453_vistaElementControl|chr3:193960946-193961195	AGGTCCTGCCAGGGGAAGGAGAGAAACGGGCCAGTAAGACATAAGGATAATTAGAGTGGCACAAGCCGCTCCTAGGCGTTCAGGTTATGTCAATGTTTCCATTATATGCCTCACTTTTCAGGGGTTTATAACGGAGCTATAAAAACTCACGCCAGCTGAGAATTTGGCAGGCCAGGTCACAGCAGCAACGGAGGGACTGTTTTTTTAATTCAATTCAGCTGCTTGTAACTTGGGGTAGGGGAGGACGTGGTACACTTGGATAACTCAAAG	element	element inactive control		GRCh38	chr3	193960935	193961205	+
GC_Vista:fb__vistaElementControl|chr4:14867553-14867802	CCAGTGTGTCTGACTCCCCAGAATCAAGTTCTAAACCTCTACAGCACACCACCCCCACCCCGATCCTTGCTCCCACAAGGTCCTTGTAGCCAACTAATTACCAAAGCACCATAGATTTCTGGAACAGCTTCTGTGAAATAAAATTGATCAGGGCTGCGAGACAACTCACTTACTGAATTGCCAGTGCTCAACCCTGACCTTCCCCATTGAGGATGAAGCCCCCAGCACACACATACTCCATGTGCTAGAAAACATAATACTAGAGGGAGA	element	element inactive control		GRCh38	chr4	14867542	14867812	+
GC_Vista:fb__vistaElementControl|chr4:14868934-14869183	CCACAGTGATCTCTTCCACTTTTTTGTGAACAGTTTGCAGTCTACTAAAAGTTTTGTGCTCTATGCCCTTAATGTTTGTTGCAATCCTTGCTGAGTATTTTATACTATCCTGATTGCTTAACCTGTCTATTAATTTCTCCATTTTGAAAATGCCTTCTCAGCCAGCCAAAGTTATTCACATGAAACACACACACGCACATGCACACACACTGGAAAGAAAGGCTTTGAGACTTCAGAGCAATGCCCATATGAGGTACTGCCATCAAATGC	element	element inactive control		GRCh38	chr4	14868923	14869193	+
GC_Vista:fb;nt_hs687_vistaElementControl|chr4:54015062-54015311	GGATCAAGCTGGGTTTGAACAGTTTAATGTTACATAATAAAATTTTAATATGTATTTAAAGTATCTACTTTAAATAGTTACATTACCTTTTAGCATATTAAACATGCTAAAGACACACCAAAGTCACATAGATGCCAATTATAATTCATAACTACCAATGAATTACGACTACTGCCTTACATTTTCCAAGCTTATGTCATAAAAATCGGAAAATCAACTACTTCCCTGGGTAATAATATGCCAATGACTAATTTATTACATTACTTTTTC	element	element inactive control		GRCh38	chr4	54015051	54015321	+
GC_Vista:fb;nt_mm1549_vistaElementControl|chr4:112402340-112402589	CCATAGCTGGGACCTAAACTTGATGCTCAGCATCGGGAGGGGCTGGCGCTAATGCAAGGAACCATGAAAACAGCACACACTTTTCCTTGCTGCTGTTTAGCAAGAGCCCTTAGAAAAGGCTCTTCAGCATTTTTTCAATCATCTGTGTATCGAAATCTCATTGTGGAGTTTAATTCCTTTACCACCTGACTCAGCTTCCTAGCCATGAAGTTCCCTTTGTGCCTTAAACACAATTAGAACCCCGTTATTTCCCATCCTGAAAACAGATGT	element	element inactive control		GRCh38	chr4	112402329	112402599	+
GC_Vista:eye;fb;hb;lb_mm1599_vistaElementControl|chr4:123889720-123889969	TGGTCAGAAAGCCTGTGCTTAGATATAAGACAGGCTACAAATGTGAATTTATGCAGTTTGGAGAAGGCATAGAGATAATGTCAACTTTAATTCCTGTTTTTTCCCAAACACAGAGAATAGGCCAAAGGTCATGTGTGGAAATTAAAAAAAAATGGAAAACAGATGTTAGGAAGCTCACTATAGGAATGGAAACACAAGCAGCACTGAAAATTATTTAAAAGCAAAGCAAAACAAACCTTTGCTTAAAAAAAATCTAGAAAGTGATTATCT	element	element inactive control		GRCh38	chr4	123889709	123889979	+
GC_Vista:eye;fb;hb;lb_mm1599_vistaElementControl|chr4:123891158-123891407	CTGAGGAAAATAAGGCTGAGACCTGCTGGGCTGCATTTTCAGGAGGCTAAGGCATCCTAAGTCACAGGATGAAATAGGAGGTCCGCACAAGATACAGGTCATAAAGACCTTGCTGATAAAACAAGTTGCAGTAAAGAGGCCAGCTAAAACCTACCCAAACCAAGATGGCAATGAGAGTGTCCTCTGGTTGCCCTTACTACTACACTCCCACCAGTACCATGACAATTTGCAAATGCCATGGCAATGTCAGGAAGTTACCTATATGGTTCA	element	element inactive control		GRCh38	chr4	123891147	123891417	+
GC_Vista:eye;fb;hb;lb_mm1599_vistaElementControl|chr4:123891983-123892232	GCCTCAAGCAAATCATCTTCCCTTGTCCTCTTGCTCTCATCTTACCCTTCCAGACAAAATCTATGGTGTACTATTTTTATGTGCGTTCTTATTTCTCATGAGTAGACACATTAACGTGATGAGTTTAACCATAGGTCATTTTGTTTATGAGTCTCTGGTTAAATGTTAATAGCCTGAAGTCAAGTATCAAACAAGAATTTAGAGCTAAAGATCTTGCAAGTTGTACTTACTGCCTATCCAACAACGTTAGGATCCAGCCAATCCTGTTTC	element	element inactive control		GRCh38	chr4	123891972	123892242	+
GC_Vista:ear;fb_hs1389_vistaElementControl|chr4:125519437-125519686	ATGTAAGAATCCGGGAAATTTTTGTCCAGCGGAAAATATTCCATTCTTTCTTTACAAACTGCAACAGCAACACCTCCCACCTGTCAGAGTTATATATTCACCAACAAGAGAGTTTAATCATTTTCCCAAGCTTGTATGGTAGGCTCAGGCCCCTCCTCATGCAGCGTACAATGTGGAGGAAAGTACATATGCATGAGGAAGAGACTCATTAACTCTATGGCAAGTCGTGGTTCAAAGTACCTATTTTGTGGAGGATCAAAAAGGTTATGT	element	element inactive control		GRCh38	chr4	125519426	125519696	+
GC_Vista:ba;eye;fb;hb;ht;mb;nose_mm1388_vistaElementControl|chr4:139945125-139945374	GTTTCCAGGAAGTTCTGATATAAGGTCTGTTGACTCTCCCAGCCTTCCTTTTCTCCTTATTTACTTGGGCTATTAAGTAAAAATGAGCTTCTCTTCTTTTTTAAATAATAGGTTCTCAATTAAGACTGAATTATTCCAAAGCAAACAACTCTTCCTATTTCTGCAGATTCTTTGAATTATCATTTTATGTGCTTCTGATGAATTCAGATGTTTAAATGACTTCCAGCAACACACTGATATGACTGTCTAAAACTTTAAGAAACATTTTTT	element	element inactive control		GRCh38	chr4	139945114	139945384	+
GC_Vista:ba;eye;fb;hb;ht;mb;nose_mm1388_vistaElementControl|chr4:139945833-139946082	ACGAAGGCATTTATTCAGGCAGTGGTTTTTAATAAGCCATTGTAGGAAACAAACAAAAAAAGGTGGAAGGTGTTGCCTGGGAACTAATAGCTGTAATAAGGAGCCAGTGGATTGCTCCTTAATAAGTGTATGCACTGCACACCTTCTCAGTCCTGATTAACTACATTCTATTTTAGCACCAGACATCTAATGAGAAAATGTTAAGTTTCCCCAAATGGTATGATGGTAGAATCAGAATGGAAAATACCAACAAACCTTGTGAACGCTATC	element	element inactive control		GRCh38	chr4	139945822	139946092	+
GC_Vista:fb;hb;mb_mm1370_vistaElementControl|chr4:161670450-161670699	TAATAAACTGAACATTTTTCACTATGTTTTAGATTACAGTCAGTCAGAGCTAAATTAATGAACTAATCCCTCCATGTGGTGTAATAGAATTTGGGCCTTATAGACTAAAACAGACTTTAATATTGTTTGCCTAATTAAAACAATTCAGCTAAAAGAGATTGCTATTTGCCTAATAACAAACTGCTACTACTGATAAAACTGAAACTAGGATCCAGAGAATTTGCCTTCACTACGAAGTTTTACAGTGAGTGTCCCTTTAGGAGCTTGCAG	element	element inactive control		GRCh38	chr4	161670439	161670709	+
GC_Vista:fb;hb;mb_mm1370_vistaElementControl|chr4:161671908-161672157	AACATCCGATCAAAATACGAATTCCCAGGGCACATTCTCAGCCAGAAGGAAAGCAATCTGATTATCCCATGTGAATCATTCACAGTACTAATCTGTGAACAAGTTTGATTCTCCAAGAGAGTATTTACATTTTAATAGGGAACATTTTAATTCAAATGTATCTTTAACCAGTAAACTGCTTACACAGAAATGCTTTTGAGAAGGAAACCTACCAAGTAATTATTGTCAACTCTTTGCCACGACTTTCTCTCCAAGAAATCAGAGGGACCT	element	element inactive control		GRCh38	chr4	161671897	161672167	+
GC_Vista:fb;lb_mm45_vistaElementControl|chr5:56649632-56649881	AAGAATGTTTCATCAGCTGAACGGAGCCTCCAACCCCTGCAGAACCTGGGAGGATGTTAGCAGCTCACAGCCCTGCTCCCAGGAGGCTCGGCATCATTCTGTGAAACTGCACAGGGTGGAGCCCTGGCTTCTCCCTGGAGAGGAAGTAGCTGCAGGAATGCCAGATGTGGCATTCCCACAGCAGCTGGTGGAGGGGCCGTGTCTCCCAGCATGAGGAGCAGCTGCAGAGACTGAGCCCCAGAAGTTTGCACAGGCCAAGGAGAACCCAAG	element	element inactive control		GRCh38	chr5	56649621	56649891	+
GC_Vista:fb;lb_mm45_vistaElementControl|chr5:56649927-56650176	GCTGATAAATAGAGCATAATTTGGGTCTGATTCTCCCACCCTGCCTTTGTCTCCTTCCACCGGTGTTTAGTAAACCTTTTTAAAGAGTTATTCCAAGTGCTTTTTCAAGCCTCTAATCTGTCTTCAAAAATATCCTGGAGGAGGAAATGAAGATTGTTTGCTGCAGAAGACAAGGTGGAAATGGCCAGGAAAAGTCTCTTCTGAACACCTAGATGAAAGCCACAAATGAGGGTGGGGAGAGCTTGGACAGAAGCCAGCCAGGGCTACTGG	element	element inactive control		GRCh38	chr5	56649916	56650186	+
GC_Vista:fb;lb_mm45_vistaElementControl|chr5:56650395-56650644	GGGGGTGGGGTAGGAGATGGACCTTCAGCCCTGCATCCAAAGTTGATTAAAATCCTGAAATTTTTCATAATTGGACCTCATTAATAAATTCCTCAGGGTTCCAGGAGGCTCTGTAGAGGTAAAACAAGGGTTTGGAGAGATGAGAGCAACAGGAGGTTGGAAGATCCCAGACCACAGAGTTAATTCCACTTAATCAGCCTGGAGAAACTCCACATTTACAACACATCCGAGGACTCAATGAGGCCTCCCACCCTCTGCAGCACGGCAGGG	element	element inactive control		GRCh38	chr5	56650384	56650654	+
GC_Vista:fb;mb_mm1001_vistaElementControl|chr5:73947021-73947270	ACTTACTCAAGAGTGTGTCTAAGTTCTTTTCTTTCTCTCCTGAGCTGGTTTTGGGTTGTTTGCCTATTCATAGAAGGAAACAGTGAGGGAGAAAGCAGCTAGAACTCTGATGAATGGTTTACTTCTTGTTAGCAACCCAAGTTAAACATTTAATGATGGAAGCGGGTATGGGCTGAAATGCCATTTGGGGGTAAATGCCTGGCTTCATTTTTTCATGCTCTCTTTACCACTACTCGCCCCAGCCCCTCACACCCTGTATAATGTCTGAGC	element	element inactive control		GRCh38	chr5	73947010	73947280	+
GC_Vista:fb;mb_mm1001_vistaElementControl|chr5:73947195-73947444	GAAATGCCATTTGGGGGTAAATGCCTGGCTTCATTTTTTCATGCTCTCTTTACCACTACTCGCCCCAGCCCCTCACACCCTGTATAATGTCTGAGCAGGTTTTCTGCATAGTTGCCAGTGCTTATTTTTACAATCTCTAACATAACAGCTTCAAATATAAACACAAACATAGCCAGCATGAACGACAGCATCTGCATTGGCCACGGAGCTAAAACAGGCTCTTAGAAATGTGCTTGACATTTCCCGTGGCAGCTTCACAGCCTCCTTGGA	element	element inactive control		GRCh38	chr5	73947184	73947454	+
GC_Vista:fb;mb_mm1001_vistaElementControl|chr5:73948195-73948444	CTAACTGCTGATAACTCTGCTGACACTACTCTATTTTCTCCTCCACCCATGCCAGACAGAATAATTGCTTGAAATGGCCAAGCAGTCCAACCTTTCTTTCTTTTTTGGTCTGATTTATGATAGGCCCAGGAATATACAAAAACATGTTCTTGGATCAGTGAGTTCAAACGACCCATCTCTCTGAACACTCGAAAGTCAAACTGGACTGTGTAAATGGTTTTTAAGCTGCCTGGCAGGAAGGCCAAGTTTGCAGACTGGAGCTCTATTAGT	element	element inactive control		GRCh38	chr5	73948184	73948454	+
GC_Vista:fb_hs262_vistaElementControl|chr5:77645014-77645263	CCCCTTTTTTTTCTCCCCCGCTTCCCAGACCCTCGTCCCCTCCCCGCAACCCGAGTGCGGCTAATTCCGGGCGTCTATATTCACTCAATTAGAGAAATCTACAGAGAAGATCGATCTTCCATCTGCAGACATGCCAGCTTAACAAATTAGATTCTTGTTTCGTGCAGGTGATTTGGTGACAGTTGGGGAATTAGAAGTAATAAGTTGTTGTGTTTGAGCCCGGGCCCCCGCCCCCCGCCCGCGCCCCTCCCCGCCCGGGGGCCCCTCGGC	element	element inactive control		GRCh38	chr5	77645003	77645273	+
GC_Vista:fb_hs262_vistaElementControl|chr5:77645301-77645550	CACCCCCTACCGCACCCCCCAGCCGGCCCGCGCCGCCGCCGCCGTCGCCGCATCCCCCGCCGTAATTAGTGCTGCTGCCCTCCATGTGGGCTCGATTAAACCGTGATTTAGCCGAAAGAAATATAATTATGGCTGCAAATAAAATAATCAGCATTGAAGAGCGATTTCCTTAATGAGATGGAGCGGTTGCACGTCACGGAGTAAAGGGGTCTCATTAAGAGGTGGTAATGAGGCTTGGGTGGATGGTGCAGTTACAAAATAGCCCAACTC	element	element inactive control		GRCh38	chr5	77645290	77645560	+
GC_Vista:fb_hs853_vistaElementControl|chr5:87787280-87787529	AAATAATGCAGGCTGAAATGAGTATCTCTTCGAAAGACTACAAGCTTCCTTTTGACATTCAAGCAATTCAGTAAGGAGGGAAAGCGAAATTGAATTTAGCCGATGCAAATGAAATTAAAACTAAATTGGTTGTCACATCAAACTGATGTTAACTATGTAAATGTTTTCTGTTTATGAAACTACAGTTTAGAGTATATAATTCTGCAAAAATAAGAATATTTTTGTGTTCTTTTAAAATATAAATTAAAAGGGCAGATTATGAAATTGTTT	element	element inactive control		GRCh38	chr5	87787269	87787539	+
GC_Vista:;fb_;hs266_vistaElementControl|chr5:87873440-87873689	TCGTCGGATAGGTTGGACACTGATTAAAGGACCAGTGGACAGTAGATGTGTTGTCAGCATTGACTTCAAACGCTAAAGGGAAGAGAAACCTTGCAATGCCCAGAAGGGTTTTCTGGGTGTCTTTACTCAACTGGTATCATGACTTAACTTGGAATAGAAACAGTCAGTCAAGGCAATTTAGGTGCAAATTCTTTTCAAATACATGCCTGGAAGAATGAAAAGTACTGCTCCATCTCCAAATCTAACAAGTTATTCCACTAATGCTTATTT	element	element inactive control		GRCh38	chr5	87873429	87873699	+
GC_Vista:cn;fb;hb;mb;nt_mm1660_vistaElementControl|chr5:88397636-88397885	CACACACACACACACACACACACACGCCACACCTCCTTCTCCACCCTCCCTTCACCAACACCCTGCCCCTCCCCCCTCATCCCAACTAAGCTTCTCTTGTGTTTCTGGACAAAACGCACCAGACCCCAAGGCCTGTTAATTTTCATTTCTCACTCTGTCCAGGCAGCCCACACCGTCCTGCACGCTCCTTCACAGAGTCACACTCGGCCTGGCCCCTGCATCAACTCCCGGTGTCATATACACTTGCTCTCGCCTGCTCCCTCGCACACT	element	element inactive control		GRCh38	chr5	88397625	88397895	+
GC_Vista:cn;fb;hb;mb;nt_mm1660_vistaElementControl|chr5:88397837-88398086	ACTCGGCCTGGCCCCTGCATCAACTCCCGGTGTCATATACACTTGCTCTCGCCTGCTCCCTCGCACACTATCAATTCACATGCACATTAGTTAGCTGAAAAGAGCCGGAGCACAAATATATTCATTTTAATCCAGTTAAGACCTAAGAGGTCTCCTAGGATATTATTCAATAGTTTGAAAACTAAGTATAAAATTCAGATTTTGCTACGCTGTTTCATCTCACAGAGGCCTACAGTATGCCTTTCTTTCACTTTATACCATGTGTGTATT	element	element inactive control		GRCh38	chr5	88397826	88398096	+
GC_Vista:cn;fb;hb;mb;nt_mm1660_vistaElementControl|chr5:88398334-88398583	CTTTCTTTTCCACGTGAGCATTTTAAGGCATCTCTAAAGCATGTCTGAGTGTTTCTGGGTTCCTTTGGTGGTGGTTTTCTGTGTAATTGGTGCTCTGTCTTTGTGCGAGTTGAGGCTCTGTGTGTTGCTTCTTTCTGGAACAGCCATTTCTCGCTTGTGCCCCGTTTTGGTTAGTGTGTCTGTCTCTCAGCCTCCTGAAGTTGGATAAAGGCAGGATGTAGTGCCTGAAGTATTTTCTTTGATTTTTCTCTAGTTAGAGTAGTCCCTGAT	element	element inactive control		GRCh38	chr5	88398323	88398593	+
GC_Vista:cn;fb;hb;mb;nt_mm1660_vistaElementControl|chr5:88398532-88398781	AGTTGGATAAAGGCAGGATGTAGTGCCTGAAGTATTTTCTTTGATTTTTCTCTAGTTAGAGTAGTCCCTGATGGGGGTTGGGAGATTTCTTCACTCACTTGGGTTCCTAATCTAGAATCTGAAAACTGCTGGGAGGTGGGAGACCAATTTCTATTTACAGCATCAAGGAAAGGATTATTAAACCTCCAAAATCAGAAGTACAAACATAGATTTACACTTAATAAAACAAGACAAAACAAACAGCCTAGCTTCTTTCCCAAAATAATTTTT	element	element inactive control		GRCh38	chr5	88398521	88398791	+
GC_Vista:eye;fb_hs1172_vistaElementControl|chr5:93300604-93300853	AGAGCCATCCAAACTATCTGGGGGGAAAGCTGACATCATTATGTCACTTCTGGGTCCTGGTATAGAAGATACAAACTATAAATGTCCGAGTTGTCAAAAATGCATGCTTTTGATTGCTTCAGTCTATAGAATTGCTGCAATTTGCTAAGATCACGTCTCTTCAGCCCAGACATTCATGTCTGCCAGTCAAGTCATCATCAGTCCTGGCTTGAAAGTCAGAGAAAATATATGTGCAAAAAATAATAATAATAATAATAATCTGGAGAGAAA	element	element inactive control		GRCh38	chr5	93300593	93300863	+
GC_Vista:;fb;mb_;hs271_vistaElementControl|chr5:93891185-93891434	TAACTTCACATATCTTGCTGTCTTTGTTTAGCCTTCATTCCTGTATGAGCCCATTCTAAGAAAATCTACAAGTAATCTATACATGGACGTCATTTTGAATTCTCTTACCTGGGGAACTTCAAAATTGGCACTTATAATTGCCCCCTCCTCCCTCAATAATACTTCACAAAGCATACTGTCCCTTGTAAAAATATATTATTTCAATTATGTGCACAGTGGTGTTTTAAGAAGAATTCCAAATTTTCATTCACATAATCATAAAGACCATCT	element	element inactive control		GRCh38	chr5	93891174	93891444	+
GC_Vista:eye;fb_hs1345_vistaElementControl|chr5:107964172-107964421	AGACCTGGCATCAACCAAAGGTTCCCATTTTCTTCATCCAAATGGATAATTTTGCCCAAAGAGATCACTTTGTCATATGTGCTTTCATGTGGTGAGCTGGCAGAATTGCTGCTGCCTTATATGATCAAACAACAACAATAAAAATCACAGGGGATGCAGTGTATAGGCAAAGTACAATTAGAGCCATCAATTATTCTCAGGGATAAAACTTATTATTTAGAGAATAAACATTACGAAATTACTGATTATCTGTTCCTTTAAAAAAATTAC	element	element inactive control		GRCh38	chr5	107964161	107964431	+
GC_Vista:eye;fb_hs1345_vistaElementControl|chr5:107965734-107965983	CAGTTGAGGTTATAATGTTAGACACTCTGAATTAGGACCAATTTAGTGATCTTGAAATAGACATAGTCTAGTGTACAGATACATAATTACTGGAGGGAAAAATATGTTCCCAATACAAATATGAATTACACATAAAATATGATGACACCAATTAGCACTTCTTACAAATAGCTATTTTGGTGATATTTTTCCCCTTAGGGAAAAAAAATCAAGAGTCTAGTGACAGTTTTTTTTCTATAAAAGACGATATGATTGAATCTGACTAAAACA	element	element inactive control		GRCh38	chr5	107965723	107965993	+
GC_Vista:fb;ht__vistaElementControl|chr5:112576359-112576608	CCTATTTGGAAGGAAAGCAGGCAAGCCGGAAGGCAAGCCAGGAGGCTGCTGGCCTATGCATCTGGACTTTAACAGAGATTTGGCAGTCATTTTGTTTTTTCCTCTGCTCCTTGCTGGAAGGGAAACTCTCTTGAGCCTAGTTCCCATCACAGTAAAGGAATAGCTTTTCACAGCCTGATACACAGAGACAAGCCAGCCTTCAGTCCCTCTGGGAGAAGAAGGGCTTTTGTGGGACTTGAGCAGCCCTGTTGGTCCTTCTCCCCCTGCTTC	element	element inactive control		GRCh38	chr5	112576348	112576618	+
GC_Vista:fb;ht__vistaElementControl|chr5:112577553-112577802	TCATTTGAAAGCTTATGCAAGCTTTAGATACAAAATGGAGTTACATGAGTATGGAGTGATGGCAAATTGCCTGCTAGCATTCAAACAGGCTCCGTTACTGAAGAGAGCTTTTCCCTGGAGAAGGTTAGAAATTGGTGCCAAAATTAATTAAGGAATAAAGGTGAGTGGATATTTTTCTCTGTTGAATAGAGTCTATTTCATGCGGCCTTTCTTGCTCTAGTAACACCAAGCTAGGTATGATGTGTTTCTCTAGTTGTACCCTGAGCCCTC	element	element inactive control		GRCh38	chr5	112577542	112577812	+
GC_Vista:fb;lb;mb_mm1614_vistaElementControl|chr5:139667757-139668006	TGAGCTTCAGTTTCTTCATCTGTAAAACAGATCTTAGTGTTTGGGGGAGCAGGGGTGGCTGAAAGAGATCACGCATATGTTGTTCTCGCCATCCTTATTATTACTACTGACACTGTTATTTTGTTATCATTACATTATTATTCATGCTCCCAGGGCCCCAGCAGCTGCGGTGGCTCCAGGCCTGGATGCAGAGCTCTGGTGTGCTGAAAAGAAGTTGCAGTTCCTAATTAGTCAGCGCTCCAAGGAGAGGGCCTGGGTTTTAATTTTTGC	element	element inactive control		GRCh38	chr5	139667746	139668016	+
GC_Vista:fb;lb;mb_mm1614_vistaElementControl|chr5:139670299-139670548	AGACACTGGCCAGAGCTGTTGGACCTTGAACAGCAGACAAGACAGGTGTCCCCCTTAGAGCTGGGACAGATTCTCAGCTAGTGGAACCCTGGGTTGGTTTCTCAGAGGCACAAACTGAACCTGGATGGAACCAGCCCCCACCACAGCCCAGGTGCACCTGTGGGCAGCTTCCTGTTTCCATAGGGGCCCTAGCAGCTGGCACCAGTTCCTGTCTACACCATCCCCGTCCCAGTAGGGCCCCAGACTCATACAGCCCAGAGCTCCTGACAC	element	element inactive control		GRCh38	chr5	139670288	139670558	+
GC_Vista:eye;fb;hb;ht;lb;mb__vistaElementControl|chr5:152809319-152809568	ATTATTGTTGCTGCTGTAAAGAAAAGCATTTGTTGATTTCTGCTTTTGTCCTACTCACAAAATTACCAAGATGCTTTTCCCAGGTGTGGAGTAGCTCTTTTGATTACAGGCTGTTTGAATATTACATTTCTTCCCAGACAGCGACTTTATGCTGTAGGCAAATTGAGCTGTTTTCATATAAATACAGCCAGTCCTTCAGCAATATTTTAATTACCAACTAAATGGGTACTTGACTTTCTCCCCCACAACCCACCACACATTACAATCCTC	element	element inactive control		GRCh38	chr5	152809308	152809578	+
GC_Vista:cn;drg;fb;hb;mb;nt;tri_hs1022_vistaElementControl|chr5:159059049-159059298	CAAACAACTTACTCCTAATTTCTACAATATGTAGGTGGCAACTGTAGCCCAACGGGTGTCCGTAGATACAAACCAAAGCTGGCTAAAACCATGTCTGGAAAGCTGACAAATTTCCAGGCAATCTACCCTGAGCAGCAGACAGAAATAAAAGAGCTGGTAAGAAGAGAAACAGACATATAATATAACAGAGTTTCCTGAAATTCATTATACCAAACTTCCAGGATAGATCAAGGAATTGGACCTAATTCTGCCCTGATTATTTTGGGTATG	element	element inactive control		GRCh38	chr5	159059038	159059308	+
GC_Vista:cn;drg;fb;hb;mb;nt;tri_hs1022_vistaElementControl|chr5:159060252-159060501	CCCTGTGAGAATAAATTTTTAAATCGTTATCCTTTCTTCAAAGTATTTTGTTGTGTTGCTATCAATGTAAAAAAAGCATGTCATAATTTTTAAAAGCCACATATTCTTATTAGTAATGCAAAATAATTTCTCATATTTGAAAGATAAAATTTGGTTAAACTAGATTTTTAAAAATCTATGTAAAGTTGCTATTTTTTAATTCTTCAATTCCTGATTGAATAAATACTGCATCCTCCAAAACTATTCACCTTAGAAAAATGCAACCTAGGT	element	element inactive control		GRCh38	chr5	159060241	159060511	+
GC_Vista:fb;hb;lb;nose_hs1256_vistaElementControl|chr5:174733324-174733573	TGAAGGCCTGGCTGAGAGCGGTGGCTGGCGAAACGTCTGCCTGACCCGACTGAAAAGAGGATCCCTGCCTTTGAGCAGAACCTTGTCTGACCGAATGAAAACTCCCACGGCCATTCTTTGCTATAAAAGCCGCTCATTTGCCACGGGTTGGAGAGGCCATTCCCCCACCCCCACTCCGTCTCCACTGTTGGGTTTGAAATAAGCATAAACCTCATTTATAAAAGAACCCACGTCACACACACCCTCCCCGAAATCACAGGGCCTGGTTGG	element	element inactive control		GRCh38	chr5	174733313	174733583	+
GC_Vista:fb;mb_hs1391_vistaElementControl|chr6:3351051-3351300	CAGGAGAAGCAAGGCCAGGCCGATTTGAACAAATTCCACTTAAAATTCAAGAAACCCATGTGAGATGAAAAGTACCCTCAGAATGGCCACAAACAAAGACCTCATAAAAGGCTAATGCCGTTTGTATAGAATTACAGGAAAGAAAGTGAGAGCTAGAGAGGCCCTCGCAGTTAAAGCCCCCAGCTTTTGTGAGGCTCAGGCAGGATGGAAAAAAAATCTCCCTATTAGCATTCTAGCCGGATGGCCCTTTGTCCAGTGTAATCGGAGTGC	element	element inactive control		GRCh38	chr6	3351040	3351310	+
GC_Vista:cn;drg;fb;lb;mb;tri_hs1315_vistaElementControl|chr6:9095249-9095498	TATTGCATTTTGTAGAAGGCATGAATGCAAAGCACTTTTAAACACTCAGGAATCGATGCAAAGGAAGCAGTGGGAATGCATTTATTCCTGTTTTATTCAATTTCAGGGCTACAGTTTTGCTTGACCAGATGTTGCCAAGTTTCAAAGTCAAATCGGTTCATCTCCTGGCTATCAGCTAAAGGGTGTTGTATTTGTAAGCATTGAGAACTTCTATCTACTGCTATTGTATTTTGCATATTTGTATTTTCTGAGTTCTATTTGAGAGAGACG	element	element inactive control		GRCh38	chr6	9095238	9095508	+
GC_Vista:cn;drg;fb;lb;mb;tri_hs1315_vistaElementControl|chr6:9095545-9095794	CCTCTTCCCTATGTATGTTGCTTTATTGCCTTTTGGAAGAAAAAAAGTGAGAGTTGCAGTCTGTATTTAGGCCATTTCTATGTTCTTTATTGGGTTACGTTTGAATGCCCAATTTGATCTCAATGGCACGTCCTTTGTAACATAAAATAAAACATGGTGCTCAGGAAAAGTAACGACACACACATCCAGGCCCTTTCATAGCAGTTGGTAAAGCTTAAGCCTTGCCTCTCTGTGTGGTAGTTTCCCTTCCCTTTCTTTTCGTTCCCTGTG	element	element inactive control		GRCh38	chr6	9095534	9095804	+
GC_Vista:fb;fm;hb;mb;nt_mm1403_vistaElementControl|chr6:9456936-9457185	ACGGGGGTGCTTGGGTGGTGGGAAACGTTCTTACCCCATACAGAATGTTTAAACAATCCCATTGGAAAGAGAATCTCATGAAAACACAGCCACTTGGTCCTTGGATTTGATTTTAGGGAGAGGAAAAAAAATGAGGTCTCATTAGTCCTAATGGGATAGATAATGGATACACAGATTCTGTCACAGCACACTGGATAAACTGACATTTTGGAGAATAATAGAAATTAATGACTTTTGATTTCTAAAGTACAGATGGTAATGTTCTTAATT	element	element inactive control		GRCh38	chr6	9456925	9457195	+
GC_Vista:fb;hb;mb;other_hs1100_vistaElementControl|chr6:41594021-41594270	GAGGAGGGTGCAGGGACAGGACTGAGGGACACGATGAGGTGGGGCAGACTAGGGCCCTAGTCCGGGCTCCCATGGTGGTGAGGGGGGAATTGGGCCAAGCACCCCGCCCTCGCCCAAGCGTCCTACAAACCAGATGACCTCAATTCTTGAAGTTATCCTGCCAGGAGGAGGTGGGACAGACAAGGTGACTTATCTTCTTTCTCTCCTCTTTCTGCCTCTGGGTTGTCAACCCACACTCTCCTCTCTCCCTGTTTATTTCAACAAGTATGT	element	element inactive control		GRCh38	chr6	41594010	41594280	+
GC_Vista:ba;fb;fm;ht;nt;other;som_hs1690_vistaElementControl|chr6:111551480-111551729	AAATCTCCCCATTTGTGTACATTTCAGACATGAGACTCTACCACCCCAGAACCCATCTGAGAGGAATTTAAATCTCAGGAAAGTAGCAGCTTTCTTCAAGTTTCTGAGTAACTGAACCTTGTAGATAACAACAGATTGGAAGATAGAATCAGTTAATCCCTGAACTCAAGGAACCCTTGGCCCATAGCCCAGACAATACAGCATGCTGAAAATTGGTCTGGTCCCAGCCTCACGTAAACCTGTTTCTCCTCTCCTGAGAAGAATGCAGCT	element	element inactive control		GRCh38	chr6	111551469	111551739	+
GC_Vista:ba;fb;fm;ht;nt;other;som_hs1690_vistaElementControl|chr6:111554448-111554697	GGCAAGTGTCAAGACCTTTTACATTGTGCTTCAGTTTCATATAATAGCAGTATAAGATAAATATGCCAAGCCACTTCAAGAAAAGTCATACTTCATATAATCACAGCAATAATCAATTCCCCAAAGAATTTCTAACGGAACAAGTTGCAACATGATCATCTAATCCTCCAGTCACTAGAGGATGGAGGTACTTCTTCCCTCAGGGAGAGGGAAGTATCTCTTCAGGGAGACACCAGGTCATTTGTTGAACACATCTACTGTGAAAAACCA	element	element inactive control		GRCh38	chr6	111554437	111554707	+
GC_Vista:ba;fb;fm;ht;nt;other;som_hs1690_vistaElementControl|chr6:111555068-111555317	TTTTCCCACAGTGTAACCTTCCTTCTCTTTTCATTTGCCACTAGGAGGTGGGTCTCACTGATTCTTCCTGGTTCATTAAGAAGAAACAGAAAGATCTTGTGTTTTCAGAGACTCTTTCTGGATCATTTCCCATGATCATAGGACTTTGCAATCCATTTGGCAAAGGTGGTGGTGACAATGGGGTGTTTGGCAAAGTGGATGAGGTAGTTGACGAAGCAGCTGGGGTAAAGAAAAATGCTCTTGGCAAAACATCATGAAACTAGGGTGGAA	element	element inactive control		GRCh38	chr6	111555057	111555327	+
GC_Vista:fb;lb;mb;nose_mm693_vistaElementControl|chr6:114364000-114364249	TTCTATTTCTCCATTCAAGTTTAAATGGCCTAGAAAGAAAAGGCAGTACTTACCCAGATAATACAAAGATTTGCCCTCTGGTGTTTATGGACCCCAAGTCCTCAGTCACTGATGACCTGAATTTCTAGCTTATCTGATAAATGCTGAGCTTTCACATCACCTCATTCTGAAGAGCCAAGTTCATACTGAAATAATTTTCCTTTTATTCAAAGCAAAATATCAATATGCCAAGAATAGTCTACCCCTTCAAAAGAGAAAAGTCAGGAATCT	element	element inactive control		GRCh38	chr6	114363989	114364259	+
GC_Vista:fb;lb;mb;nose_mm693_vistaElementControl|chr6:114364259-114364508	GTCAGGAATCTTTGAGACTATTATGTATAATTATTTTATGTTTAGCTAAGGCACTTTTTAAAAGGCTTTAAATATATACTTTAGTTTTTTTTAAAAAGAGTTTTATGTAGAGTTCAAATATTTAGTTTAACATGTTTAAGTTTCAATGATTCATGTCAAAATAAAATTACACATTAGCTAAATGCCAAACAAGCTTGACATGGAGATGAGTCAGATCTGGGCCATTCTGGCTCCAGACTGCAAAGTGCTGTTAAGTATTTCCGCATTATG	element	element inactive control		GRCh38	chr6	114364248	114364518	+
GC_Vista:eye;fb;hb;mb_hs1644_vistaElementControl|chr6:139888452-139888701	TGTGTTGTGGAGGGATTCACTGGCAAATCAACTTATTTATCACAGTAATACAGAGGTCAATATATTTCTGACTGCCTGTTCTAGCTCCCAATAGAAAGTGTTAATCACAAGTATTTTCTAAATGGAGTGATGACAGATGTTACCAAAATGTCCCTAAAAATTGTTATAAATTAGTTGGCACGTGCGTGCACATACACAACACACAAACACACAGATGTGAAAGATGGCAGAAATGCTTCTCTTGTTTGGGAGGGAGCTCAAGGTAGCTTG	element	element inactive control		GRCh38	chr6	139888441	139888711	+
GC_Vista:eye;fb;hb;mb_hs1644_vistaElementControl|chr6:139889712-139889961	TCATAAGAAACTCTTTATGTGATATTACTGTAACCATCAAACACAGCCTTTCCATTTAGTTGATATTATAATTAAACCTAATAATAGCATCCCCCCTTTACATTTTCTTTACATATGTAAAAATAATCTTAGTGTTATTTATAGATTTGTGTTAGTCTTTATTAGAAGCCTTTTTTCTTTGGATAAAAGAGCTTTACTTTAGTCATAATGCTCTTAACAGGATTCATCTAGAAGAAAAGCACCATAAGGCTGATGTGTCTTTCTCAATCC	element	element inactive control		GRCh38	chr6	139889701	139889971	+
GC_Vista:fb_hs1358_vistaElementControl|chr6:162857800-162858049	GTCTCTTTAATAAACTAGATCTAAGATATAAAATATGTTCTCGTTGCCCACACTTAAATGCAACTGTGTTACCTGTTTCAAAGGCTTCTTAATTCTGCCAATCATGTTGCAACCTGCTTTTAATGCAACTTGACAGAAGGCTTTTAAAAATAAATGTGTGTATATTCTTGTTGTTACCTGACAAGAAAATGGTTTATGAAAAGTTACTGTAAAACATTAACTATTAATTTAGAAGCCATATTGGTATCATCATTGTGCTGACATATATTA	element	element inactive control		GRCh38	chr6	162857789	162858059	+
GC_Vista:fb;fm_hs1007_vistaElementControl|chr7:20959286-20959535	GTCGCAGTGTGCTGTAGAATGGCATGTTACTGTAAGATCAGGTATTCAAAAGAAAAAGAAGCTCAGTGTTCTGCAGTGTCCAGACAACTGACTATAGACAGCTACAGGAGGCAACTGACACCAAAAGATCTGATTTTATTGGGTTTATTAGTCCAGTGTACACAAGGTTTTCCAATGTAAATAAAAACTTTCATTGACCTGTGGATGGGTACATATCATAACTTCCTGTTTGAACTGTTTACCTTTTTAGCAAACTGGAATGTGCGGTTT	element	element inactive control		GRCh38	chr7	20959275	20959545	+
GC_Vista:fb_hs807_vistaElementControl|chr7:22052573-22052822	CAGCTAGTGGATTGTGCCCGGAGGAGTTAAGAAAGGTTGGGGTGGAGGGAGGAAGGGAGAGAGGAGCTGGGAGGAGAGCCTCGGTACATACATTAGAGTAATTAAGGGTTTCGTGTCTTATTGGTATGTTTTTCATTTGCATGGATCTCAGAAATGACTGTTGGATTAGCAAACCCAAAACATACAGCATACATTTCAATGTGCCTTGTCAGGAGGTAGCTGTTAAGAGACTGAAGCAAAGTTCCCAAATAAATGCTCTAAATTTGGAGT	element	element inactive control		GRCh38	chr7	22052562	22052832	+
GC_Vista:ba;fb;hb;mb;nt;other_mm402_vistaElementControl|chr7:25409985-25410234	AATCTCTTGGAATCTGAACAGATGCAGAAGGGGAAGCACAAACAATGGCAAACCTGATTTTCCACCTGGAGCCGTGGCCTTGTCACTAGCCATGTCACATCTGTGCTTTTGAAGGGAAATGTCATAATATTGCTAATCAATAGGAGGAGTGACAGGCCCATTTGTCAAGAATGAGCCAGCACTGCAACTGTTGTCCTCTGCATCTTTCTCTTGGGCTTTGCAAAGGGAAGCCCAGGGAATGGACTGCTCTGTGTCTGGGGCAGCCCCCTC	element	element inactive control		GRCh38	chr7	25409974	25410244	+
GC_Vista:ba;fb;fm;lb;nose_hs1600_vistaElementControl|chr7:25657266-25657515	TCTGTTGCATTGCAAAGCCGGTTAAGTTTGCAAGTAAACTTTTATTTTTCAGTTCTCATGCTATTATGATGCATATTGAGCACCCTCTCTTGCTCTCTTGCTCTCTATATATGCTTTAAAATTTTAAACAGCATTTAAAAACACATAAATTAGTTTTATATGTGTATGCATGCTTTAAAATTTAAAACATTTCTAAACAGATTTGCTTGCATATGAAAGTGGACCTTCTCAAAAATTAATTGTGAAGTCCGTATCAGAAAGCTTTATTTT	element	element inactive control		GRCh38	chr7	25657255	25657525	+
GC_Vista:fb;hb;mb_hs1325_vistaElementControl|chr7:25753701-25753950	ATTTTCCTTTTACAACCCATCCCCAGTGTGAATTTCTTCACAAAAACAACCCCCGGCTCCCTTGCCTGGCTCGGCTACGAGGTAAATAATAGCTTGCCAGCCAAGGACATGGTCTTGGGTGTGAGAAAGGGGTTCTGCTTCTGGGAAAAACCGAGTCGTGACTGAACACATTCAACGACTCTGGCTCAGATGAGTCCAAAGAAACCCGATTTGCAGTGAAAGGTCTCCATCCACCGAAAGGCCTGCACAGGCCGCGTGTGAAGAGCAGTG	element	element inactive control		GRCh38	chr7	25753690	25753960	+
GC_Vista:fb;hb;mb_hs1325_vistaElementControl|chr7:25753928-25754177	CATCCACCGAAAGGCCTGCACAGGCCGCGTGTGAAGAGCAGTGTGGCCCCACAGACGGCCTCCTGCTCAGCCTTAACCTTGTTTGGGTTGCTGTGGGTTTCATTCCCCTGGAGTTTTGCTTGGAGCCTGAAGGCTCAAGCACAGCTCAACACTTTAAGCCAAACTCAGCACCAAGCAACCACTTCCCACTGCTCTGTTTTTCTGCCTTGCTCCCCGCTTTCCCCAAGGCCTGACTTACACGGCTGCCTTGAGTTTGCCCCAAAGATTCCT	element	element inactive control		GRCh38	chr7	25753917	25754187	+
GC_Vista:fb;hb;mb_hs1325_vistaElementControl|chr7:25754354-25754603	TCCGGGCCACCAATGGCCACCTGCAAAGATAGTGGTTGTCTCTGCATTCTGTAAAGGCTGTGTTTGTGATTCCTGGCATTTCCCTGGAAGTGTTTTCACATTACAGGGAGCTGCTTCCAAATGGTAATGATAGCACTTTGTACCAAACTGAGAGCTGGAGCAAGTTGCTGCCAAGCCCCCATGGTCGGGCCATCGTGTTGCAACGCTTCTGCTTCTATTACAGTTCTTCACATGTTCCACCCGAACCGTACAAAATGTTTAGCCAAACCC	element	element inactive control		GRCh38	chr7	25754343	25754613	+
GC_Vista:fb;hb;mb_hs1325_vistaElementControl|chr7:25754487-25754736	CACTTTGTACCAAACTGAGAGCTGGAGCAAGTTGCTGCCAAGCCCCCATGGTCGGGCCATCGTGTTGCAACGCTTCTGCTTCTATTACAGTTCTTCACATGTTCCACCCGAACCGTACAAAATGTTTAGCCAAACCCTGTAAGAACATGTACATAAAGCTGTCTCCATGCTGCCAAGGTGGTAAAGTCGATCTTTTTTCTTCCTTAAGTCTGAAAGCTCTGCTAAGGTCCAACACTTCCTGAGCATAAACTCCATCTGGGGTGGCTAAAA	element	element inactive control		GRCh38	chr7	25754476	25754746	+
GC_Vista:drg;ear;fb;fm;gen;hb;lb;mb;nt;other;tail;tri__vistaElementControl|chr7:26438798-26439047	AGGCGTCTGATGAAATCTAAAGCTCTCTTTGTACTAACTGCAAGATTTAATCAGGAGTGGATAATATGAATGTATCTACCATAATGAATTTCAAGTTTTACTACCTTCAGACATTGTCAGTAACTGCATTTCTAGGGTATGTAACTTGTAATTGAAAATCTATGTTTTAGTTCCACCTGTCATTTTTTAAATTCTGTTCAAAGAATGTCTGTTATAAAAATATATTTTCTATCAAAAGTTATGCTTTAGAGGAAAGGTGTATCATTAGAA	element	element inactive control		GRCh38	chr7	26438787	26439057	+
GC_Vista:fb;hb;mb;nt_mm1935_vistaElementControl|chr7:41978554-41978803	TCTTATGAGTATGGGGAAGGACCCAAGTGTGCCTGCCACCCACTTCTGTACTCACAGTGCATTTGTGAGGCTTCTCGCCCGTGTGTCTTCTCATATGCACTACCAACATATACTGGGCTTTGAAGGGTTTCTGCTCTCTTGAGCAGTCCAGCCACCTGCACACGAACTCCTTCTTCTCTCCATGAATATGGTCGTTATTTATATGCTGGGGTTTGGAAAAAGAGAGAGAAATCAAATGGAAACGTATTCATCATTTCTGAAGGCGACAGA	element	element inactive control		GRCh38	chr7	41978543	41978813	+
GC_Vista:fb_mm2028_vistaElementControl|chr7:41983478-41983727	GACGAATTGACCCCATATGAAGCTGGCCTGAAATTCAATGGGCACGAGTTTATTTGTGGTTTCATTGAAAATTTGACTTCCCAGCAGTGAAAACGTTAATCAAATATATAAATAATTTAATTGGAGGGAAAATAATGCATGATTAAATTCCAAACTAATCCAACACATAGACATGCAATTTGCCAGAGGCCCGAGAGTCAGAAAGAGATAGATGGTGTAAATTACAATGTGGCATGCCAACTCTCTCGGCGCAGCCACTCTGAACTCTCC	element	element inactive control		GRCh38	chr7	41983467	41983737	+
GC_Vista:fb_mm2028_vistaElementControl|chr7:41984073-41984322	AGGCAGAAGGTGCTTCTTTCTTTTAACGGAGTTTCTTTGGGAAGCCGAGCCCTGGATGTCCACCAAGGAGGCTTGGAGAGCTACAGGAAGAAATGGGAAAGTGAAGCTTTTCTTTCACTAGCAGCAAAATAGATGCCACAATGGACTTTACTGAGCTAATCAGGGTCCTTTCTTCTCACTTTGTTATTTCACTATTAGCTCAGAGCAGGCAGTTTTCCCTTGGTCTGTTCCTAACCCTCCAGATGAAAGGACACATGCAGTCCATGGCTC	element	element inactive control		GRCh38	chr7	41984062	41984332	+
GC_Vista:fb;fm_mm1912_vistaElementControl|chr7:42138684-42138933	AAAGCAAACCAGAAGAAGAGCTGGCATTTGCTTCTCAGCATCCCCCACGTGCACTTCTCTGCTCTTGTCTAAATTACCTAGGAAACAGGCACCTCCTTTTACTCCACTCACAAGACAGGAGCACAATCAGGATGCAGATCTGGGTCCCCCCAGTGGACGACGTAAACACCCCGCTTCCTAGAGTGGGCTCCCTTTGATCCTCACAATGTCCACTGATTAGGCCTGCGGCTCCCTAGGGAGCATGGCACAAGTCTCCTCCGGGGTCCCATC	element	element inactive control		GRCh38	chr7	42138673	42138943	+
GC_Vista:fb;fm_mm1912_vistaElementControl|chr7:42140681-42140930	CACAGAGAAAAATCAAGCCCTTTCCCTAAGAACTATGAAGATACAGCACAAATTTACAGGTATGAGATCAAGAAAGCTAAGGCAGGATGGGAGATTGCAGCTTCAAGAGACATCAAAGGTAACATTCTTTAATTATACAAGAAAAAGGAGGAGGGCCGAGGATAATGTTGCCTCTATTAAGAAAGCGGGAGGGAAAGCTGTTAGCAGATGGCTATGAAATGGCAAGAGTTGCTGTTTCTCATGCTTTACTCTAGGAGGGAAGGAAGGAAG	element	element inactive control		GRCh38	chr7	42140670	42140940	+
GC_Vista:fb;hb;mb;nt__vistaElementControl|chr7:42154416-42154665	ACCCTCCTGTCCTGAACAAGACACAGAGCATAATCGTCTCTCCTTTCCTCCCAGGAAATTGCTTCGCTGTGTTTGCAAAGAGCATTATTTCATTTTTTTCCTATTATTCATTTGTTGCATCTTATCAGCTTTTATTTCTTTGGTTATTTACATGTTGATGCTCTTTGAATAAAAACCAACGGAATCCAAGTCCTCGCTCCCTGTTTCAGAATTCTCCCCAAGACTGACCAAAGAGAGATCAGAAATGAAAAAGAGAAGAGGCTAAGTATA	element	element inactive control		GRCh38	chr7	42154405	42154675	+
GC_Vista:fb;hb;mb;nt__vistaElementControl|chr7:42154522-42154771	TTCATTTGTTGCATCTTATCAGCTTTTATTTCTTTGGTTATTTACATGTTGATGCTCTTTGAATAAAAACCAACGGAATCCAAGTCCTCGCTCCCTGTTTCAGAATTCTCCCCAAGACTGACCAAAGAGAGATCAGAAATGAAAAAGAGAAGAGGCTAAGTATATTCAAAAGCATTGCAGAATTACGCTAGGAAGGGGGAATAAAGTTCCTGTAGTTTTAAAAAGCAGAATATTTCCTCTTTCCATCTAGATTGCAGTTCTGCCAAAGCC	element	element inactive control		GRCh38	chr7	42154511	42154781	+
GC_Vista:fb;hb;mb;nt__vistaElementControl|chr7:42156193-42156442	GCCCCAGCGGGTTCGCCTTTAAAAGGGAGGAGATCTACCTTATTTTTCAAGCTCTTGCCAAGACTCTTTCTTGAATTAAGAATTCTAAAACAACGTCATGGAGCTTCTTCTATTAGTCTGCTATTAGTTGCCAGTCGCTGCTTACACAGAGTGAGTTAATTAGTGGCATCAAAGGCAGTACAATAAATTCCCTGGAGGGTCAAAAATTTTGCCTTTTGCTTGGTAGCACATTTATGACTATCTCTCTCTGTGAGTCACAGTCTCATGAGC	element	element inactive control		GRCh38	chr7	42156182	42156452	+
GC_Vista:fb;hb_mm1893_vistaElementControl|chr7:42288443-42288692	GTGAATTTCCTTAAATCATTTACCATTCCCTTATGGAGCACTGCCTATGGGAAAGGATCCATCATGCTAGGCAACTGGGATGAAGTCCCTGTCCTCAAACAACCCACAGCCTAGTGGGGGAGAAAGAACTAAAGCAAATTAATGATAAGTTAGAACAGAGTGTTAAGCACCGATAAACACGGAGTGATATCTCTGTGTTTGCAGGTACTTCTATCAATATGCTTCTCAGGGTGATTAATAGCTAGTTTTTGTTGTTGAAAGCCTAGTGTG	element	element inactive control		GRCh38	chr7	42288432	42288702	+
GC_Vista:fb_hs1628_vistaElementControl|chr7:91136843-91137092	AAGGGTCTAAAAGACAAGAAAATGTCCATCTGGATTTCAAAATAAAGGCAAAACTTGCAGCATGTAAAAAGAAAGATAAAGCACACTTTGAAATTCGCATGAGCCATCTTCTAAGAGAAAAGTTATGCCCTCTTCATTGATAATTAGGAAATCTTTTATCAGGATAATCATATTTTGGGATTCCCACTGATGTTATAATGCTAGTGGGTGTGGATCACAGGTGAAGTTGGAAGCTAAGACATTGACAATGCCCAAATTAGAGCTTTCTAA	element	element inactive control		GRCh38	chr7	91136832	91137102	+
GC_Vista:fb_hs1628_vistaElementControl|chr7:91137439-91137688	ACTGTGCTTTCAATGCTATTTAAATGCCTTGCTTTCTGGGAAAAAAAAGTAATATGTAGGCTCCATTGAAAAAATAAAAAATTTTTAAAGGACCGTGCTTGGGATGTTAATATTTATCTAAAAGGCAGATTTAATTAACTTTCTAAGAACATATTTACAGATTCAGGAAGTTAACTACATGCACTGTGCACACACACACGCACACACACACTCACACCAAGATAAGCCCTCACTTATGAGCTCTACTTCTAAAGACTTGTGGGGGGTGTG	element	element inactive control		GRCh38	chr7	91137428	91137698	+
GC_Vista:fb_hs1633_vistaElementControl|chr7:91147798-91148047	ACCAACTCTGAAATTGTTCAACCCTTTGGTATGATAATACTTGATAACTTTTATTTTTGTCTTTGTTTCTAATTATGTTTGACTTTAAAATTAGCACGTTTAACATTAAAGTCATCATCAGGGAATCAGTCAAGTAGTAAAAAGAGACCTTGGGTTAAATGCTTATATGTCTATCCACACACATACTTACATGTATACACACATATGCATATATAATCAATAGCTATCTCTGGCTTCTGAGTATGTTTGAATAAAATTAAGCTGTATAGT	element	element inactive control		GRCh38	chr7	91147787	91148057	+
GC_Vista:fb_hs1633_vistaElementControl|chr7:91149488-91149737	TTTAAGCTCTCTCTCTGTTAACATGTAGCTAATGCATAAAATGTTAATACTCCTTAAAAAGAACATATGTTACAATCTTAGTGCCTTGTCAGACAGACTCTAATCTGTTAGCAATTTTAGGCTGACAAAAGCTTGTTCTTGGCCCCATATCTGTCTCTACAGTTCTCTCCACTATATATCCTGTGCAAGTTCAAAGCATGATGATGACATTAGATAGCACACATGTTGGTTTCATTAGCTAGCTCTAAACTGTTTTATGTGAATGCACTA	element	element inactive control		GRCh38	chr7	91149477	91149747	+
GC_Vista:fb_hs1633_vistaElementControl|chr7:91150957-91151206	TTTCTTATTTGCCTCATTAATGCATAAAGTATTTTTATTGTGTTTGTGTGAAGAACTCTGCTGAAGGACACAGATGTCATTATTAATATTTTCTATTTAATGCCTGCAGTGTCCCGAGGATTGTATATCCCATGAAGCAGACATAATTTATTCTTAAAACTGGAGTTCCCTTGGTGGGAATACTCCCTGTGTTTCTGCTTTAGTATTCAGCCTCTTGCTCTTACCCTTCTCATTCCCACACCCCAGTCTTTAGGCTGTCTCATAATTTGG	element	element inactive control		GRCh38	chr7	91150946	91151216	+
GC_Vista:fb;mb_hs1308_vistaElementControl|chr7:127534866-127535115	TATCATCCTGAGATGGACTGGAGAATGTGGCAGTGTCTCTGAATTACCCGGCAGCAGAGGCAAGCTCCCTGGAGTTGCTGTGGGAGGCAGGGTGGGTGGGCCTCCTTGCTCCCTCCCCCACGTGGCCAGAGTTTTGTAATTCCCACATGACGTCCACTGTGCTGGGCAGTCCCCTCACAGCACAAGGCCCCTTAGAAACCTTTGCTTGTCTCTGTCCCGTCCAGCATTTTAGTTAGCATGTCAGCATCCTCACCAGTGTTTACGATTGGG	element	element inactive control		GRCh38	chr7	127534855	127535125	+
GC_Vista:fb;mb_hs1308_vistaElementControl|chr7:127536584-127536833	TGGGTAACCTGGTTAGTAGGAGGCATTTCTGAAATCTCACACTCTGAATCAAGCCAAAGTACTTTACACTTGTAAAAATGTCTATCTGACTTTTCTCAGCCCATCCCAGAGGAAATGTTTTACGTTACCACAAGAAAATAAATTGCTGGAAAACAATGATGACACCATTTCTTTCAGCAAAACAAAACATGCTAGGATTCAGGTCGAATTCCGCGATGATCCGCCTGCTGCAAGCCCAGGTTCTTACAGGAACGCTGACCGGGCTGTCTG	element	element inactive control		GRCh38	chr7	127536573	127536843	+
GC_Vista:fb;mb_hs1308_vistaElementControl|chr7:127536758-127537007	CAGCAAAACAAAACATGCTAGGATTCAGGTCGAATTCCGCGATGATCCGCCTGCTGCAAGCCCAGGTTCTTACAGGAACGCTGACCGGGCTGTCTGCTGGTCGCGTGGTGTGCTGTTTGTTTTAGTCTCACCTGGGGGTCTGAAGGTGGGGGAGAAGGTTGGGGTGAGCCAAGCTGGAGTTTGGATTTCTTAGGGACTCTCCATTAGTTTCCTAGGCAGGGTTTGCAGCGTCTGTCACCACTGAAGATGGTGCAGCGGCGCGCTGCAGCC	element	element inactive control		GRCh38	chr7	127536747	127537017	+
GC_Vista:cn;fb;hb;mb;nt_mm1542_vistaElementControl|chr8:11226456-11226705	TCCTTTTCTTCTATCCCTACCAAAGAACCTTAGCTTTCAATAGCTGCACAAATGAGTGAGCCATTTTGGTTAAAGATTATGATTCGCCCATCACCCCCCATTAACACTATTAAAACAACCTTTTTCCTTCTTAAAATCTGTGCAGCCAAGTGTATGCTGAGTTAAAAAAGAACATAAAGACTGTCCTGGACAGTGTGCGCGTGGAGACCGGACGTTAGATAGAATTTTCTTTGTCTGGCTTTGGAAAACTCCCATAGGACAAATAGGATT	element	element inactive control		GRCh38	chr8	11226445	11226715	+
GC_Vista:cn;fb;hb;mb;nt_mm1542_vistaElementControl|chr8:11226570-11226819	ACAACCTTTTTCCTTCTTAAAATCTGTGCAGCCAAGTGTATGCTGAGTTAAAAAAGAACATAAAGACTGTCCTGGACAGTGTGCGCGTGGAGACCGGACGTTAGATAGAATTTTCTTTGTCTGGCTTTGGAAAACTCCCATAGGACAAATAGGATTAAGTGGGATGCTTTTCTTTCTCTGCAGGCTCCTAAACCTCACTCCCTTTATAACCTTTTATCCCTACACACCACCCTCTAGATCTCTCTTCTGCTGTCATGGTGGAAGTCCAGA	element	element inactive control		GRCh38	chr8	11226559	11226829	+
GC_Vista:cn;fb_hs631_vistaElementControl|chr8:37100773-37101022	GGTTACACACACATACATACACACACACACACACACACACACACACACACACACACGAAGTATTTTTAGCATCTGGGTCTGAACTACGTTTGGAAAGCTTATACCCCTAAGGCTCTTAAACATTGATTGCCCTGTAATATTACCTAAATGTCTACTACCACTTTATTCAAATAGAACTTAATGGTAAATGACTTCAGTCATGTACCAGTGGAGATGTAAAATGACTGTCTCTGCCAGGCCAGATGGCCATCCTACCTTTTAAAAGTGCAA	element	element inactive control		GRCh38	chr8	37100762	37101032	+
GC_Vista:ba;eye;fb;hb;lb;mb;nose_mm612_vistaElementControl|chr8:38440080-38440329	GAGAAAGGCTAAACTCCTCAGCAACATGGGGGAAACTGGTGGTCCAGGAATGTTTACAGTCTTGGTATAAACTCCCCAGAGATAAATGAGGGGGCAATTGTGGGTGGGGGAGGAACTCGGGGTGGCTTTGAAAGCAACTTAAAAGGAGCACAGAACAGCGCAGCGGGGCTCCGGGGGCCCTCTGCAGAGGTTTTTTTATTACGTATTTTGGCTTTGAAATGGAACTGAAAACTTACCTTCGGCTGGCAGGACCCGGCCAGAGTGCAGAAG	element	element inactive control		GRCh38	chr8	38440069	38440339	+
GC_Vista:ba;eye;fb;hb;lb;mb;nose_mm612_vistaElementControl|chr8:38442640-38442889	AAGGAAAAGAATGTATCGCCCTCCCCCCACCTCTCCCAGCTGGGGCCTCTCGAACAACCTCCCCTCCCCCAAACTCAGCAGAAATTGTATGGGGAAGGAAACGCCAGCAGCTGGGCAGGGAAAAGTTGCCGCTCCCTAAACTTGCTGATGAATTAGTAGAGGCTTCAGCTGTTTCAGGATGTGTCTTCTGGTCCCCCAAGCCCGACATGGGTGCTTGAGCTCACAGTTCACCTGGACTCTCAGCACCCCAAGTGCCTGCCATATCCCCGC	element	element inactive control		GRCh38	chr8	38442629	38442899	+
GC_Vista:ba;drg;ear;eye;fb;fm;ht;lb;mb;nose_mm642_vistaElementControl|chr8:126588537-126588786	ACATCTCTCTGCGCTGATGTAAGGAAATTCCAATAACTCACATTTAGAATGTTGCGTTGGGTGGGAAGCGGCTGAGGGTTGCACAGAGGAGTGAGATAAATGTTACCAGCAACGGACTTGACTGCAGTTTAACCCAAGGTCACTGGGAGGCCAGAGCAGAATCAGGGAAGGAATGTTGGCCCCTCGAGCCAGCTAAGCCTCGGGCAAGCTCCTATCTTTCGGCCTTCCCATGCAGTGGAGCTGTGAGCTGTGACCGTCCTTAGCAACCCT	element	element inactive control		GRCh38	chr8	126588526	126588796	+
GC_Vista:;ht;lv;mel_;mm104_vistaElementControl|chr8:133093195-133093444	GCTGCCCTGCTCATTGTTGGAAAAATAAACCTGAGGGCACAAGAACTCAACAATAGGCTAAATCATATTGACGCTTGTTCCTTGGGTCATTGAATTCCAGGCCTTGGCCTGGCTGAGTAGTTTACTTTTATTGCTGCTGCTTATCAGAGGATCCTGGGAGTTAGGATTCTTCTCTCTCTTTTAAAAATGCTGAGAGCAGAGTGAGCCACTGGCTGGAGATCACGTAGCCCAGGAGCCTTGCTTTGTTTTAAAGCAGGACCAGGAGACTCG	element	element inactive control		GRCh38	chr8	133093184	133093454	+
GC_Vista:;ht;lv;mel_;mm104_vistaElementControl|chr8:133093595-133093844	CTCACAGCGGCCGTGTCCAGGATCCCCCAATTCCATGCACTTGTGTTTTTCCTTGCCACTGGCTGAGATTCTGACTGGCCTTGCCTCTGACCCTAGCCACATGTCCCTTCTTGAGCTTGACAATAAACAGAGATCATCGTAACAACAGTGCCACCACCTTTCATCAGGAACCTACCAGGTGTATGAAAGGCCACTTCACAGTGGCTCAGTGTTTGGCCGCTGGGGTCAGATCCCAGCCCTGCCTCCTAACATAACTGTTACATGGGACAG	element	element inactive control		GRCh38	chr8	133093584	133093854	+
GC_Vista:fb_mm56_vistaElementControl|chr9:14750554-14750803	ATTAGATGAGATCCAAGACTTAATTATTTTCCCAACCTGTCCCTTCTCTTCTGAAGAGTAAACAAGTATTGCAATCTCAAAATCTTAATAGTTTAAAAAATCTTAAGCTGTTGATGCAGACAGAAGTGATTATTGGATGGTACTTCATGCTATTCATGGAACCCTTGAAATGATTGATTTCTTAATCATTTCTAAAGACAGCTGCCTGCATCGGCTTCCCCACTTCCTGAGATCTTTCTAGCCCACAAATGCTTTTTCTGATGATATAAT	element	element inactive control		GRCh38	chr9	14750543	14750813	+
GC_Vista:fb_mm56_vistaElementControl|chr9:14750663-14750912	GTTGATGCAGACAGAAGTGATTATTGGATGGTACTTCATGCTATTCATGGAACCCTTGAAATGATTGATTTCTTAATCATTTCTAAAGACAGCTGCCTGCATCGGCTTCCCCACTTCCTGAGATCTTTCTAGCCCACAAATGCTTTTTCTGATGATATAATACTCAGTAGTTTGATATCCTCCTAGAGAGAATTTATGGGCTGGGGGTTCTAGAAATAAAGCCAATTTTTTCCCTCTTTCTGGCTGCCTCTATTCATGAAGTTACAATCA	element	element inactive control		GRCh38	chr9	14750652	14750922	+
GC_Vista:fb;hb_hs643_vistaElementControl|chr9:23004649-23004898	TTCTACTTGCCCTATGAAAGTGGTAGGCTTCACACAGACAACAATTTGCTTGAATGCTGAATTCCCTAGATGATAAAGCCAAAATCACAGAATGGGGATAGAATGAACCAAAAACACTTGGTTCTCTCTAGTTAAATATTTCATGCCTGATCTGTTGTAGCTTATTCTATGGAAATTAAAAAAAATATTTATTTCTATGTTGAGCTTCTTTTATTTCTGGAGAAAGCATTTCAGGTACTTGTTCCTCGACTTGTGGTATTTGAAATATGA	element	element inactive control		GRCh38	chr9	23004638	23004908	+
GC_Vista:fb;hb;mb;nt_hs1359_vistaElementControl|chr9:81650060-81650309	TTGCATTGCGCCTGATTCACCACTTTGGTTTACTGTTGCCAAGGCATCCAGAGCTAACCTGCCTTTATAATAACCTCCACAACATTTTTCCTGGACTAAAGCCATTCGTAAAATTAGAAATTCATTTGCCCTTCTAAAAAGATCTGCTATTTTTATTCTCTGATTCAGCTCAAAATGGGTATTACCTATGAACATCTGGTTAATGCGATTTCCTCCTTCCTAAAGTGTAGGTGCAAAGGAGATTCACAAGAGCTGGGCGGTGCCTTTGAG	element	element inactive control		GRCh38	chr9	81650049	81650319	+
GC_Vista:fb;hb;mb;nt_hs1359_vistaElementControl|chr9:81651287-81651536	AGCTCCTTCTTTGGCTTAGTGTGGAAGGGGACGAACACATGAGAACCATCCCAGGTCCTGCAGTGGGGGGCGGAGGATGAACTCATGCAGGGGATGGAATGCACGGTTCACCAGATTCATTAATGCAGAGCAAATGACTTGTGATTGACAACCAGTGGCTAGCACGGAGCACTAACTGAACTCAAGAGAGGAGAGCAGAACCCCGGTGAAAAGCCAGGGAGCACTAGGGCAGACAATTAACAATTCTTCCATGGCAAGAGAGCGCTCTTT	element	element inactive control		GRCh38	chr9	81651276	81651546	+
GC_Vista:fb;hb;mb;nt_hs1359_vistaElementControl|chr9:81651442-81651691	TGGCTAGCACGGAGCACTAACTGAACTCAAGAGAGGAGAGCAGAACCCCGGTGAAAAGCCAGGGAGCACTAGGGCAGACAATTAACAATTCTTCCATGGCAAGAGAGCGCTCTTTTCATTGGTGTGTGACTTAAAAATTCATGAAAGAGGCACAAGAAAGAACAAGAGCCAACAGTTCTATAGGTTCGAATACCCCAGAAAGCAAAAGGCAAAAAGCAAGGATAACTAAATGAAATGATAATTCAGAGACCCATTTTGACCTCACTGTGA	element	element inactive control		GRCh38	chr9	81651431	81651701	+
GC_Vista:drg;fb;hb;lb;mb;nose;nt_hs1339_vistaElementControl|chr9:89677615-89677864	GAGCCCTGCCTTCATGAATGTCAGCGTGGGGGGCTCCGGCAGGCCCACGTGGGCATGTGCCGGTGAGTGTGAAGCCTCTGTCTGCCTGTCTGGGTCCCCTGTAATTCATCAGATGCATGTTTGTAACAAAAGGATCATGCCACACGCCAGGGATCTTTGAAACTGAAAGTTTGGTTCTTAAATGAGCCCAACTGCAAACCAAATGGTGTGTGGAGTGCTGAACGGGTGGGGACAAAAATCGTGGTGGAGGAGGTGGCTTTTCTAGCAGGG	element	element inactive control		GRCh38	chr9	89677604	89677874	+
GC_Vista:fb_hs1717_vistaElementControl|chr9:97876919-97877168	GCCTGGGTCTATCTCACCAGCCACACAGTTTTCTCCTGAATGAACTTGCATCACTAACCTCAGAAGCTGTGTTGCGAAATCCGCATCAGATTGCGTACCTCTGGTGGCGTCCTAGGGACAATGGGCACTAAAGACTCATAGCATCCTGGGGTTGGAGTCCTCCTCTCCGCCTCCACAACATCCCTGCCAATCAGTTATCGAGCACCCCAGGCAGGGAACTCATAACTTCCCACGGCATCCCATTTCCTTGTTGAGCAAGTGAAGATCTAA	element	element inactive control		GRCh38	chr9	97876908	97877178	+
GC_Vista:fb_hs1717_vistaElementControl|chr9:97877351-97877600	GGTCATGGTGTTTGACTCCCCACAGGAAGCTGCAGTGATTTCATTACTATTTGCACACTGGTTGGGAATGTGCTCATCCGCTGCAGGCATTCCTCTGGCTTCATCAAGCAGTGAGTACAAGGGCCCTGGAATCTGGCCAGTCTCTCAGGACTGAAGCAGTGCATGCTACAGCACAAATCTACCAGGCTGGACACGTGGGAAGAATGAGCGGCTGTTAGATGAGAGCGAGCCCACTGCAAGCAAAGAGGGCAGAATGCCATTCTGTTCAAC	element	element inactive control		GRCh38	chr9	97877340	97877610	+
GC_Vista:fb;nt_mm814_vistaElementControl|chr9:106583890-106584139	TCATCTCAGATAGCAGAGCAGGTTTGGCATTCTCACAAGGAAAAAAAAAGGCTCTGTATTAAGGAGACATGCTTTGGCCTGCTCATTGGTGGGTGGGGCTGGTGGAGTGGACTGATGATGATCTTTAGGAAGGCTCAGGTTTCTCAAGCAGGAGAGAAAACCACATGTAGTAGGAAGTGGACTTTCTCCCAAATACCACTTAGGAAAAAAAAAGTGATTTCCTGAAAGGAAAGCTAATGGAAAATGAACTTAAATATGTAAATTTATTCA	element	element inactive control		GRCh38	chr9	106583879	106584149	+
GC_Vista:fb;nt_mm814_vistaElementControl|chr9:106584060-106584309	TAGGAAGTGGACTTTCTCCCAAATACCACTTAGGAAAAAAAAAGTGATTTCCTGAAAGGAAAGCTAATGGAAAATGAACTTAAATATGTAAATTTATTCAGTGTGTATCTTTTATTGAGAAGCTACTGAGTTCCAGCAATGGCATTTAGGATTGAATTTCAAGAGATGATCTTTCAATTGGTTTATGGTGGTCCAGCAGTCTCCCAGCTCTGTCTCTGTGGCAAGCCTGAAAAGAGGAGTCACAGAATCTAAGTTCATGGTTCAGTGGAG	element	element inactive control		GRCh38	chr9	106584049	106584319	+
GC_Vista:fb_hs818_vistaElementControl|chr9:125758815-125759064	GGGTGCTTTACATGCATTTCTTTAAAAAAAATTCATGCTTTAAATCTAAAGTAATATATACTTATTGGGAAAAATAATATAATGCTGATGACATATTATTTCTTAAACTTGTAGCAATGCTCCAAGGTAGGTATTTTAATTCTCAATTTGCATATGAGGAAGGTGACACTGAGAGGTTAAGTAATTTGTCCCTGATCCCATAGTGAGTGACACCCCAGGCTGTCTTTGCTTCAGAGGTGGCAGCAGAACTACTCAACTTAGGCAGAGAAA	element	element inactive control		GRCh38	chr9	125758804	125759074	+
GC_Vista:fb_hs987_vistaElementControl|chr9:126108354-126108603	CAACACCCTGTAGGTTAATATGCCGGGGTCACTGCTGAACAAAGACCTCACTGGAGAGCAGTCCAATTGGCAGAGCATGTTCTAGGGTCAATGATAGACGATCCTTAGAGAAGGGGCCAGCCAGGTCAGCACTCAGGACAGCTCCCAGCACGCCACTATCACTGTGGAGTCTCGGAATCTTTTTGCGGGTTTTGGATCTATTCTGATGATCTGCGCTTGCTTTGGAAATCTCTCTGTCTCTCCCCCACCCCGCCCCGCCGCCCCTCTCTG	element	element inactive control		GRCh38	chr9	126108343	126108613	+
GC_Vista:;fb_;hs122_vistaElementControl|chrX:24999093-24999342	CTTACCTCCAACACACACACCATGCTCCTCAATATACTTCTTCAAACATCATTTAAAATTAGTTTGGCGGAAGATGCAACAGTAAGGAAACTCCAAAAACAGATTTTCCTGTTTGTTTTAGGGTTTTAAGAAAAACACCAAGCCCCAGACCCTCTTGTCAGGATGCCCGACCCTTTAATTCGATGCTCCCATCCCAAATTTAAAGCTGCCATTCCCTGCTCCTCACTGTCTCTCTCCCGCCCCCTCTTTCTTCTCTCTCTCTGTCTCTCT	element	element inactive control		GRCh38	chrX	24999082	24999352	+
GC_Vista:;fb_;hs123_vistaElementControl|chrX:25382179-25382428	AAGAAGTATTATAGGGGTGAAGTGAATGTGGGCTATAGTAATCTAGGACTGAGTTTGACTAGGGGAGTGGAATAAGAGCAAAAGGGAGGCTTGCTTGACTGGAGGAAAAGCATCAGGAAATATGTTGAGTTGTGGCTAAGCATGTGATCTGGGGACAAATAAGAAATCTTCCTAATGTAAATCATTGGAATTATCTCATAGATAAGTTTTTCAATGCTTTTAGCATTGCCTTGAATACTTTCTGGACTAAGATGGCATGCAAATAACCAA	element	element inactive control		GRCh38	chrX	25382168	25382438	+
GC_Vista:eye;fb;hb;mb;nt__vistaElementControl|chrX:137574388-137574637	CCCCCGTGCCGGGAACAGACTTTGAAGTGGGTTTTTAGCGCGCACGTGTGAGAGCCGGGCCAGGGCCGGAGCGGGGACCCGCTGGGAGGAAAGAGGAGGCTCCGGCCGGGGCCCCAACCCCTCCCCCGCTTCCCCGTGGCTCCGGCCTTTTCAAGCCGCGGCCGGGGGCCCGTAGGCCTCCCACACCCACCCCCACTCCCGCGCCCTGCCCGCGCCGCGCGCAGGCGCACACTTCGCAGCCGTCGAGTCGGATTTTGCAGCGAGGGGGTT	element	element inactive control		GRCh38	chrX	137574377	137574647	+
GC_Vista:eye;fb;hb;mb;nt__vistaElementControl|chrX:137574680-137574929	TTGCAGTGCCGCGGCCTCGGTCGAGCTGGGAGGGAGGGGAGGGGAGGTATGTGGGAAGGGGGGCTGGTTTTGGGGCGGCTCTCGAGTCGTGAACATGGCGGCCGGATGCGAACCCCCGCGGAGCGCAGCAAAGCGCAGCAAAGGCTGCAGAACTGTTGCGTAGTTTAAACTCCCTTGTTATTCCTCAGTTCTGGGCGCCTCGCGGGGGAATGTAGGTCGTGGCGGTTGAGCGCAAAATTGTTAAAAAAACGGAAGCGAAGAAGTTCTTCC	element	element inactive control		GRCh38	chrX	137574669	137574939	+
GC_Cort_Chengyu:da|chr1:53352867-53353136|2.04|earlyEN	CAATTTATATTCCCATTAACAAGGCAGGAGAGAGTTTACTGCCCTCCACTCTTACCAACATAAGATATTATCAAAATTTTTTATCTGTGTTATCTAGCTGGGGAAAATTGTAACTTCATGTCATTTGTATTGGCATCTTCTCTTATTGTAATTTAGGGGGACATCTTTTCATGTATTTGGAAGCCATTTGCATATACTTTCTGTGAGCCATCTGTCCATGCCCTGTGCCCATTTTTTTCTTGGGTTATTAATCTTTAAAAAAAGAGTGGT	element	element inactive control		GRCh38	chr1	53352866	53353136	+
GC_Cort_Chengyu:da|chr1:76127226-76127495|2.02|earlyEN	GCTGTGGGGAAGACTGACTGCCTCTGGGGTTTTTAATCAGCATGAAAAGCCACCCAGGGCCCCAAATCATTAGTAGCATTTTAATTGGCAGCAGAGTAATACTGTGTCTACTTTGGCTTAAAGATATAAATTTCCTGCTCTCTCATAACAGATGGTGATGAGGTGCATGGTAGGAAGCATGGCAAGAACTGTGTTACTCAAAATGTAGACTTAATTGCAAATTTGAAATGGAAATAAAGTGAAGGTTCTGTCTTTATTTACAATAAATTT	element	element inactive control		GRCh38	chr1	76127225	76127495	+
GC_Cort_Chengyu:da|chr1:76910132-76910401|2.74|IN_CGE,IN_MGE	GATTGTTTGCTGTTGTCTGATAGAGTTCATCTTAAAGTAGTTTCTATTCTTGTATGGGTTTGTCTGACAATTTTCATATCATTTAGTGAGAATTTGTATTTTTTTCAATTGTTGCCTATTCCTCTGTAATTATTGTAATTGCATCTTATTATATAATTTGCGTAAATATATGCAATCATGGAATTAGAAAACGCGGGTGGTGATATGCAGTGTCACAACTGCAGTGGTTAAAGATGTGTGATTTTTTTAATCTTTGAAAAAAATAAAAGC	element	element inactive control		GRCh38	chr1	76910131	76910401	+
GC_Cort_Chengyu:da|chr1:80072621-80072890|2.52|ulEN	GATATATTAGAATTTTAAACATAAATTTAGGATCAAAAAATGTGTACTTGAATTCTAGAACCATTATTTCACAGCTTAAATGAAGCTGTAAAATGTGCCATCTGCTCAGTCTGCATTACATGTTAAAATGCATCATGTAAGTGATCTGTGAAAATACAATGTATGCCATAAACCCATGCCTGTTTGAGAGAAGGAAGAAGGGCAATTACAGTAACAATGATGCCATAAAATAATTTACATAAAAATTATCATGAAATATGGATATAAACC	element	element inactive control		GRCh38	chr1	80072620	80072890	+
GC_Cort_Chengyu:da|chr1:167956739-167957008|2.19|earlyEN	ATAAATTGAGATATGTTGCATTTTTATTTTCATTGAGTTCAAAATACTTTTTAATTTATTTTGTAATTTCTTCTTTGACCATCTGTTATTTCTATGGCCATCTGTTATTTCTTAGTTTTCCAACGTATCTTTATGTTAATGATTTCTGATTTAATTCCATTTTGGTCAGAGAACATACTTTCAATGACTTGTAGTCTTCTATTTAAATATATTAAGGTTTGTTTTGTGGCCCAGAATGTTGTCTCTATTGGTAAATGTTTCTTGTACACT	element	element inactive control		GRCh38	chr1	167956738	167957008	+
GC_Cort_Chengyu:da|chr1:175211590-175211859|2.16|dlEN	AATTCTCACACCCATCCCACAGGTTGATGCTCTAATATTACATTTTACAGCTAAGAAAACAGATTCAGAGATGGCAGATTCCTATAACTAACTAGAAAGGATCACCCGGGGCTTGAATTCAGGCCCATCTGAAGCAAAGCTCACACTCTTTCCCATGTATTATTTTCTTATTACATTAAACTAGCCAAATTTTATTAAAGGCAAATGTTTGGAATGATTACAGCTGAAAGTAGATTGTAAATTTGTCAAGACTGAGACTGTGAATAAAAC	element	element inactive control		GRCh38	chr1	175211589	175211859	+
GC_Cort_Chengyu:da|chr1:198933477-198933746|2.05|IN_MGE	CTAAGTCTTCAGATAAATACTTGGATTAAAATATTCTAATATATGAAACAAAAGCCTCTTGACATATCTTTGACATAAAATGCCCACTGGTTGTTTTTGTATATCTACTATGTTTGTTCTGCCATTTCAAATAAATCATTGCCATTGTGTAAGAAGAATAAACTGTACTATAGTAAATTGTTCTTTCTCCGTTATGCTCTGAAAAACCATTTGTTCTTGAATTGGCGTTACGTAGTTCAACTATTTCAATCAAGTCCATTATCTTCTTGT	element	element inactive control		GRCh38	chr1	198933476	198933746	+
GC_Cort_Chengyu:da|chr1:209318245-209318514|2.03|ulEN	TGCTATGTGTTCAGATCCCAGCAGTCTGTATTAACAGCTTGACACATTTGTATCCCATTTGAAAACAGATAAGAATTCAACTCCAAAGCCAACCTATGTTATCAGACTTGTTCTTAGAAATTCATCTTTTCAGTATACCCTTATGTTATCCCAGATTTAACTCAGAAAGAATTTAGGAGATGAGGCTTAGCTTTATAATGTCATTTATGCTAGGATCCATGTAAACAACAGATGTCTCTCTACTATTCCTGTCACTCAAAGTGACTCATC	element	element inactive control		GRCh38	chr1	209318244	209318514	+
GC_Cort_Chengyu:da|chr1:245735818-245736087|2.38|ulEN	GAGACATATCTGAATGACAAAAATATCAAAAGTTTAAATTTAAAAGCCTGGAAAAAGAGAACTTTACTAGAGATTGACAAACTGCTTGTCAAAGTGGTTGTATAAATTTTACTCCCTTGTATAGGAGTTCTTGTTACTCTACATTCTGTTCAACATTTGCACTGTCAGTTTTTTTTTAACTTCCAGTTTGATGAATGTATAGTAATATCTTATTGTGGTTTAGATTTGCATTTCTCTGATTACTAATGTAGTTGAACACATGCTCATGTT	element	element inactive control		GRCh38	chr1	245735817	245736087	+
GC_Cort_Chengyu:da|chr10:4273290-4273559|2.17|ulEN	ATTATATTTGTTAATTATTGTAAAAAAATTACAGGAGGAAAAGTGAGATTTTGTTAGTTTTGCTTTTTGTTTGGATCTTGTTGGAAATGTATTTTCTTGACTACTATATAAACCCAAATGTCTGCATATTTAACCATAATCTTGGTTGCTATGAAACTGGAGATTGTGTTTTTAAAGAATATTTACTAGCAAAGACATTTGTGCTTTCATAGAATATGTATACCGAAAAAAATTTAAATTCTATTGAGAAAAGGCTGCACTATAGTAAAT	element	element inactive control		GRCh38	chr10	4273289	4273559	+
GC_Cort_Chengyu:da|chr10:9547726-9547995|2.19|ulEN	GATGTAATATGCAGGGCAGAAAATTTAAAAGATGCATAAGGTTGTATTTTTTTAACTGAACATACCAAATATAAAAAGCCTTTTGAAAGTCTGTCATATATAGCTAGCAAAATCATGGCTACATATGGTGCCTGACAAACTTGCTGTAGGATATTTGCACAGAATATATGCTTCACAAAATGAAAGCACTGAATAGAAAAATCATTTTTGTAAAACACAGTTTTAGTTAATTATCAGCAAACTTAAGAGTTTCATACATTGTCACTTTCA	element	element inactive control		GRCh38	chr10	9547725	9547995	+
GC_Cort_Chengyu:da|chr10:34193063-34193332|2.09|ulEN	AGAATTATACAAAACACCTTTTGAATTAAACAAGTAAATTCTTTCCACTGAAGTATCTAATTTGAATTTAAACATTTCTTTACATGCTACCTTAATTAGATGCACGTTTCTCTCAGTATCTTAATTTTATGCATTTTACACTTCTAAGCAGCTTGCTAGTGAGGATTGCTTATTTGCATTCATTTACATACAATTTGCAAGAAATGTTGAAAAACCTAGAAAGGGAGAGATTGTAAATTCATGGATTTTTCCCTAAATAAAAATGTCAGT	element	element inactive control		GRCh38	chr10	34193062	34193332	+
GC_Cort_Chengyu:da|chr10:92230098-92230367|2.03|RG	TATACCACATGTAAAGATAAAGGACAAAATTATAACTTGGTTTAAATGTTCATTCATTCATTTAATGAATACCTACTAAGTGTCAGGCACTTCCAGGCACTGATTTATTTCATGGCATTGACCATTTAATTAGTTGCACTGAGTTACTGCAGACAGGGAGTTACTTGTTTTTGATCTTGACCTTGAAATGAGTTTGAATGCTTGAGGAATAAAGCTATTTGGCCACACAATAGTCCTATGCATACATAATCAGTACACAATGTTTCCTTC	element	element inactive control		GRCh38	chr10	92230097	92230367	+
GC_Cort_Chengyu:da|chr10:122705826-122706095|2.06|earlyEN	ACCCTGAGGTATTAGTTGACTTTTCTGATGGGTTTTGATGCCATGATCCTAATAAAGAGATACTAGAGTATGATGGTCAACAGCATGGGTATGAAGTCACTGGCGTGCTAGTAAATGTTAACAACCGGCTCTCTGAATGAAGTTGACAAATGTAGCAAATAAAAATACAGGGCATCTGTTAAATTTGAATTTCAGATATGTCTCATTTACTTATACAAAGAATTTTTCATTTTTATTGAAAATTCAAATTTAATTGGGTATCCTGTTATT	element	element inactive control		GRCh38	chr10	122705825	122706095	+
GC_Cort_Chengyu:da|chr11:30001372-30001641|2.15|IN_MGE	AATGAGAATGCTGTATCAAACATGTTTGTAAAGCAGACAATAGTCAAAACTGTTTGCCTGTAATTTTCTTGATTCAATTCCTAATAACAACAGTTGCATCAGAGCAGATTTTCGCTATTATACTCCCAGGTTGTTCCACATTGGGGTTGTTTCTACACAGTAATAAAGCATCTGGGTGAAAAACGGAAAAAACACAACTAATCATCCAGCTGTTTCTAAAATCCCAGCTGTTCAGTAATAGGCAGAAAATAGCTAACATAACAACAGAAC	element	element inactive control		GRCh38	chr11	30001371	30001641	+
GC_Cort_Chengyu:da|chr11:32307494-32307763|2.13|earlyEN	TTGAAATAATCCCTTACCTTAATGTTCTTCACTGATTATTAATAAATTACGAACCAACAGCAAAAATAATTACCCTTTCACCTAGGAAAACACTGGTGAGTATGTCTTAATGGTCTACCAGTGACAGACGGCTTTCCGGAGCATAATGGATGCAAATGTGTAACAGGATATGGGTAGGTTATTTTCACACAAGCTGTCACTTGTCACACAAATTACATGGGTTCCTATTAGCTGCTTAATTCAGATTTTGAAAAAAACAAATTCCACTCA	element	element inactive control		GRCh38	chr11	32307493	32307763	+
GC_Cort_Chengyu:da|chr11:44784922-44785191|2.19|IN_MGE	AGTTTAAACCTAATAATGTGAGTGGTGAATGCTATAAAAATGTGGAGTGCTGTATAAATAAAATGTATCATTAAGAATATCTATGGTGATTTTAATCATCCCTAACCACGGTAATGAGACAAAGCGTGGTTCTAAATCTGGGCAGGGCTAGTGCTAAAATCCAGATGTTTCCTAGGGGCCTGATATATTTTGCATTGTGAATGCTTTTGTTAAATGTTGATGAGATGCAAAAGGATATTTACAAAATAAATGCAGGGGATGGATTATAAC	element	element inactive control		GRCh38	chr11	44784921	44785191	+
GC_Cort_Chengyu:da|chr11:81544599-81544868|2.03|earlyEN	CATTCAGGTCTATGAACAAAAATTTCAAAGGTACGCCTAATATAGAATCCAAAATCATGTATGAATGATGCAATAATCCCCTAAACTACTCATATGCTTACTTGGCACACATTAATTAAGCAGCTGCGATGAAAAGTCATAATATAAAGACACATTGTCCAACATAGTAGCCACTAGCTACAGATGGCTATTTAAATTTAAATTAATTCAAGTAAAGTAAGTGTAAAATTCCATTCCTCAGTTGCACTACCCACATTTAAAGTGCTCAGT	element	element inactive control		GRCh38	chr11	81544598	81544868	+
GC_Cort_Chengyu:da|chr11:84812417-84812686|2.16|ulEN	TTTGTGTGCACAATAAAATTTTTTTAAAGCCTCAGATTGCTTAGCCTCCTATGCACAGATTGCACTGTTCACTAAAATGCTCAAATTAGTTATGCAAATCCTGTGTCATGTGATGCCTCTCCACCATATGTGACTAGTTACCATAGCAGTCAGCTTAAGTGCATATTTTCCATAGCAACGTAGGAATCTTTACCATACAGAGACCTAAGTGAGACAGAAATGAAAGCAATTCCACAGCAATATGAAATATAAATGTTGGCAACATCCCCT	element	element inactive control		GRCh38	chr11	84812416	84812686	+
GC_Cort_Chengyu:da|chr11:92697947-92698216|2.05|ulEN	AGCAAAATCAACTCTAAAAGTGTTATTTCTGGAGAGAGAATAAAAAGCTATGAGATGAGAAAATAAATATGAAAGAGCTTTGCAGCACATTCTTTCTTTAAGCATCGAGTGTCTTTATTGGGAAGCTTGAAGCCTGGGTAGTTTGTATGACACCGTGATTTAATTGTGACTGTGTGATATGAAACAGATGACGATGCTTAGAACTCAAGGCTCTGTTAAGGTTTTATAATGTGTCTACGCTTCTAAAATAATCTTTTAGTTCCTAAGAAT	element	element inactive control		GRCh38	chr11	92697946	92698216	+
GC_Cort_Chengyu:da|chr11:99628289-99628558|2.04|earlyEN	TTTAACTGTTTTTAAGAGACAACACTGCCTAAAAGGAAAGACAACTCTAGATTGAAACACCACATCTTTAATGAAAACATAACCTCACTTATTTCTGGTACTTGGGAAATTATGCCAGTGTTAAAGTAAAGCATCTGTTATTCCTGAGATCATGTTGCATTATTTAATCAACCTCCAATGCTTTGTAAAACTGGTCTCCCAGTTGGCTGCAATGTACCGTGTATTATATACAGGTATTAATTCAACCAAAACGTGTATAAAAATCTGAAT	element	element inactive control		GRCh38	chr11	99628288	99628558	+
GC_Cort_Chengyu:da|chr11:115036874-115037143|2.07|ulEN	CGCACAATGTGACCAGCCCAAAGAAGTGTTAAATCAAGTTTAGCTTAAAGCTGCCTCCTTATATATTTTAAGTTTGGCCTAAAAATAAAGGTTTCTCTGTATATTGTAAACTATATCTTAAATCGAGTTGTATACAGACTGTAGCCTCCTCTTGTGCCAATCATTGAGTTTTGGCCAATCAAATGTGGCCAACTGTTCAAACTGTGCTCAAATAAGGCGAATGTGTAACTATGATCAATTCAGCTGTTTCTGTACCTCATTTCTGTTTTC	element	element inactive control		GRCh38	chr11	115036873	115037143	+
GC_Cort_Chengyu:da|chr11:123244256-123244525|2.02|dlEN,earlyEN	ACACACACACACACAAAAACCCTCAGAATCAAAATGCTTCCTGTTTGACTAATAAAACAGAAAGGGAATGCTTAAGGAAGCAAACACTTGCTTTTTGAGTTAGAAACCTGAAAGCTGTGAGGGGTGTTAATCAGTTTCTTGGCCATTTAAGCATTCGTCACATTTGTTTTTTCCACTTTTTTGATTCATCATTTTAAAAAGCCTCCAACTTGGGGATTTCTGATCTGTTAAAAAAAAACCTTTTAACAAACATCCCTAACACTCTTTTTG	element	element inactive control		GRCh38	chr11	123244255	123244525	+
GC_Cort_Chengyu:da|chr11:133598376-133598645|2.03|dlEN,ulEN	TCTACCTAGGAGTTGGAATTGCTGGGTGTTTGAAGGCAATTCCATCTTAGAGGCAAAGATCATACCAGCTTTTAATTCATGTGCCTTTGTATAAAATGTGCTAGACATATCTTCAGAAGGAAGATAAAAAAGTACTGTTAGAGAGTCTGCAGTTTTAAGGACTGAAAGAATGTGCCTATAAATATGCTTTCTTGCAAATACATATGTTAGTTACAGCCATAATGCTGAAGGAAGGTTTAAGGAAGCAACATGTAAATACATGCTAATTAG	element	element inactive control		GRCh38	chr11	133598375	133598645	+
GC_Cort_Chengyu:da|chr12:31523720-31523989|2.06|IN_MGE	AAAAAGAGTATATGACAAGAAAGATAACTACAGGATTACCAAAGCCATTATATTTTCCCTCATTTGTATGTACATGACACACTGGTTCTATAATGTTTCCCAAGAATAGATCTTGAATCCTAAGACTGCTGTGATGGGACTCTGAGAGAAGAGATTATAATGTCAGAATACTTAGCTCCTAGGATGTGATTAAGCTTATTTTGTTCATCACTAAAGTGGTATCATAGCATTCTTTCTACCATATTAAAGTAAATGAATCCTAATTAACAT	element	element inactive control		GRCh38	chr12	31523719	31523989	+
GC_Cort_Chengyu:da|chr12:49507585-49507854|2.77|IN_MGE	AACTCAAAATTCTACCACCTTAACACATAAGTAATTTTTATTTCCTGCGTTCCCTTGTGTTCCTTATGTATATTCATACATATTCTTGAATAGTTGTAATCGCAGTGAGAGTGTAATTTCAATGTGATCTTTTCACTTAAAATTAGTTTGATTCATCACTTCATAACTGCCTACACTGTGTTAGTGTGCGTACATGTTTATTTAATAATTTCTGTACAATGAATCTGGAATGTATAATGATTTACCGGTTAATACGATTGCATTTTACTA	element	element inactive control		GRCh38	chr12	49507584	49507854	+
GC_Cort_Chengyu:da|chr12:66952626-66952895|2.15|IN_MGE	GAACAAAATATGAATGGCAGAAAACACTTACTTTTTTTAACACAAAACATGATATTTCATCTCAATAGAGTTCAAATTTCTATGACTCAATATATTCAACATCTTTCATGACCACAATTCAATCTGATTTGACTTCTCATTAAAAACATTCTCTATTTGCTGCTGGATGAATGATTTCATAAATTGCATACATGATCCAGGCCTAGAATACTGAAAGGAACATGATTCTGATGAGTAAACATATTCTGTTTTTAGTCCATTTTTATTGTG	element	element inactive control		GRCh38	chr12	66952625	66952895	+
GC_Cort_Chengyu:da|chr12:75606935-75607204|2.76|IN_CGE	TCTTTTTTTATGCACAAAATAAAAGAGATTTGTTTGTTTGTTACTTATGTGTTTTCACTGACAAGCAATAATGCATCATTAACTGCATCTCTTGTTAGTTGTCATTATTGGTTTGCAGAGTGATAACTTTGTCTCAGCAACACAGGTTCTCCCTCATTATGGGTAAGAATAAAAGAGCCTTTTTGTTCATTCAACAATCTAATAAATATTCATCGAGTGCCTTCTTTGTGAAAGGCCTAGCACAAGACAATGCATAGAATATAAAACTGT	element	element inactive control		GRCh38	chr12	75606934	75607204	+
GC_Cort_Chengyu:da|chr12:81173084-81173353|3.09|earlyEN	ACGTTTTCTAAGGCACAGTGTCATACTCAAGGAACTGATCAGTGCCTGAGACATATCAAAAAAGTAAAAATAAAATGTTTACCTTGTTTGTTAGAAAGAATAAAGTTGTAGACTCATTTCAGACTGATGTACTAAAGCCTTCAAAATTTGTGAGTGAAATTATGTACATGTGTTGCCAGGCTGTATTTTGCAGCTTTTTGTATTATTTGCATGTGTTGATTTGTATGAAGAGTAATGAAATAATTTGAAATAGTGCTTTAGACTAAACAG	element	element inactive control		GRCh38	chr12	81173083	81173353	+
GC_Cort_Chengyu:da|chr12:81595399-81595668|2.03|earlyEN	CAATTAAAGGGCATTTTAGAAACTACATTCTAGAACTTGACTTTTGATGAGAAGTCATTCATTAGACATACAGTGCAAATTGAGTGCTGGCATCATCCAGGGTCCAGGCACCTCTGAGTAGAAAACTGCAGGCACAAGTATATTCACAGTAATATAAAACTGATGATTCACACATAAGGGAATTAGCTTAAATTGAGTGTTACATATTCTATTAAAAAAGGCATATGTGTTTGCACAGAAGTATGAATGTGTTTGTCTAAATTAAAGATG	element	element inactive control		GRCh38	chr12	81595398	81595668	+
GC_Cort_Chengyu:da|chr12:99036389-99036658|2.36|ulEN	CCACAATACCTTCCTTACACAGTTATTTCACTGATTCTAGAACACACACTTTTCCTCATTTACCATCTGTGAAATGATAATGCATCTTACAATCCACAGTGCCTCACAATTGCCATCACATGGTTGTCATAGCCCATACCCACATGCTTGGTCATAGCTGTTCATGTGTTGAGTATAATTGGCATTTAAACTGTGTTCAAAATGATTACATTATAATTTGGCATCAGTACTTGGAAAGATACAAATACAGTAGGGAGAGGATAATTTGAT	element	element inactive control		GRCh38	chr12	99036388	99036658	+
GC_Cort_Chengyu:da|chr12:103469279-103469548|2.07|ulEN	AAATGATGTGTAAAAACATACATCAATATCATTCATTTTCTTTTCTGATTATAAAAATAATACACATTCATTATAGATTTTTGAAAAACAGAAAGACCTCCAAATGGGGACAAAAGCACCAATAATTGTATCTAGACATCTTGATGCAGTTCCTGCCAGTTTTTCTCCATGCAGACTTTAATTACTTTATGCAAATTTATTGTGTATGAATACTTTTTTAAGAAAATCTGATTTTTTGGCCACATAATATCACTATTTGTATGCACTGTA	element	element inactive control		GRCh38	chr12	103469278	103469548	+
GC_Cort_Chengyu:da|chr12:129851357-129851626|2.25|earlyEN	CAGATTTCCTTCTCGCAGGCTACTATAATAAATATTAAATTGAAAAATTGTTCATTTACCACAAGGTGCCACAATGTTGATTAAATTGTACGCACGCCAGCATTAACACTGCTCTAGGTTGGAGATAATTGGAACTGTAGTGACATGCAAAGGGCTGTACAAAAGCACAAGAATGTTTACTGCAGCATGATTTGTAATAGTGAAAAATTCAAGGCAACCAAAGTGTTAGCAGTAGTAAAATGAATGACAGCACATTAACACTGTTTTATT	element	element inactive control		GRCh38	chr12	129851356	129851626	+
GC_Cort_Chengyu:da|chr13:24173623-24173892|2.08|earlyEN,IN_CGE	TTCCCTTCTATTCCTGTCTCTCTAAAAAGGTTTTAAACTGTGAAGAATGGGTGTTGAATTTCATCAAATGCTTTTTCTGTATCAGTTGATGTGATTGTGTGGTTTTTCTTCTTCAGCCTGTTAATATGCTGGATTACACTGATTAATTTTCAAATACTGAATCAGTCTTGGATCCCTGGAATAAACCCAAATGGAATGAAGCCCATTTGGTCGTATGAATAATTATTTTATATGTATTGCTGAATTCTGTTTTGTTAAGCATTTTTGTGT	element	element inactive control		GRCh38	chr13	24173622	24173892	+
GC_Cort_Chengyu:da|chr13:25135954-25136223|2.14|dlEN	TCTCATTGAAAATTGTAGTATTCCGTGGAAACTTGCCATGTTATATCAAGTAGCTGATTTCTTAATAAGTGAATTCATCTCCTTTTCTACAGTAGCATTCTCTCACCTTCATTCACCATCTGTCCTTTTGAATTTATATTAATGGATCCCTTCCAAGACATTCGCAGGTTCTGATGTGGGATAAATGTGTGCAAAAATGCTCCATTGCCAGGAAGGCTGTTCTGTTCCCCACCCTTACTGGTGCCAATAAAGATGTTCTTCCCTGTGCTC	element	element inactive control		GRCh38	chr13	25135953	25136223	+
GC_Cort_Chengyu:da|chr13:34857889-34858158|2.1|IN_MGE	TTGGGAGGGCTAACACAAATACTTTTGAATAGAAATTAAATATGTGTCACCTAATTCATCACAAAATAATACTCAGAAAAACATGCAGAGGCTTTAAACATAAAAGGCTAAATAGCACATCAAGATAGCTTTGCAATAATTGGTCATTTTCTTTTCCACAATAAAATGCTAAATGATGAAGCATGGTTTCCTAGTAACAACAGTAATACTAGGTAAATAAAACAGAATTCAGCTTACAGCAATCAGCAGCCATTCAGCTTCCAACAAAAG	element	element inactive control		GRCh38	chr13	34857888	34858158	+
GC_Cort_Chengyu:da|chr13:85966117-85966386|2.09|ulEN	TTGAATACCACATATCCCAGGCTATATGCATTCTTTTCTTAACCTGTGGAATAAAAGAAACATCACAAAAATACTGTGTTCTATTTTTATAGCTTTCAAATGAGGGAAAATGTAAACTAAGCCATATGGGCTTGTTTTAGGAAGTAGGAAAGGGTAGGAATGGATAAAGAAGATGCAGGGGACTTTTGGAATGCCGATAGTGTTGTGGTTTTTAAACGTGTTGGTTACATTTATATTTGCTAAATCTCATCAAGCTGTTCTCATATAATT	element	element inactive control		GRCh38	chr13	85966116	85966386	+
GC_Cort_Chengyu:da|chr13:88883784-88884053|2.24|ulEN	TTACATGAGCTAAGAATACATTAATCTATAGTTTGCCAAATTATCTAACACAAAGTCTATTTTATAATTAACTGTTGAATATTTCATGTACCATATTGAATGCTGTACTGAAAGTAAAAAACAGAATGGTTGTTTGGGTACTCAAAGTATGATTTCTACTGAATCTGTACTGCTTTCACATTATTGTAAAGTCAAAAATTTGCAAGTCTAATCATCCTAAGATGAGCACCATCTGTATATATAACATAAAATTTTGGGTTGGCAGTTCTT	element	element inactive control		GRCh38	chr13	88883783	88884053	+
GC_Cort_Chengyu:da|chr13:98870981-98871250|2.05|dlEN	AAGGTGTGAACTTTGTTTAGATCCGGAAGCAGACAAACCCAACTATAGGATGACATTTTTGAGACACCTGGGGAAAACTGAATATAGACTGGGTGTTAGATGATAATAAAGACGTTTTGCTAATTTTGTGTGGTGTGATGTTGGTAGTTATATCTTTTTTAAAGGCTTATCTGTTAGAGATGACATGCTAAAAGTGTCTAAGATGGAGTGAGAAAATAGCTGGGAACGGCTTAAAATACTACAAGGTAAAAATGTGAGGGTGGGTATGTA	element	element inactive control		GRCh38	chr13	98870980	98871250	+
GC_Cort_Chengyu:da|chr13:107000430-107000699|2.06|dlEN	TTCCCATGACCACCTGATTTAAAATGCTCAGCCCTCATGTAACATACCATGTATACATATGGCACATTTTGTGTATTATTTTGTCGCTGTAGAATGTGAATTCTGTGAAGCAGGGATGTAGTGAAGCAGTGTGCTTCACTCAGAGCTGTACTGCCAGTGCGTGGAGTAGTTCCTGGCACATACGTGGAGCCAAAACATATTGGCAAAATGAATGATCCATAACAAATGTGTCTAAACTCTGTTATCAAAAACTCCTGCAGTCCTATTTTC	element	element inactive control		GRCh38	chr13	107000429	107000699	+
GC_Cort_Chengyu:da|chr14:29179022-29179291|2.05|ulEN	ACACCCCCCACAAAAAAAATTATTTAAGTCCAATCCTGCAACTGTATTTTCTCAAATGGTGATGGAATAAAAGAGAGGGATGGGGAAGAGTAAAATTCATCATAGACACATTTGCTGAAAAAGTCTGGCAGATGAACAAAACATGATTTTTTGAGAGGCTCTGTAATGGATAGTTCTTTTTTCTCACTTATGTACTTATGTGAAACTAGGAAAGATAGTAAAGTGCAAAAAAAAAATCTACCAACTAAAAAAAATTACAAAATCTTAGCA	element	element inactive control		GRCh38	chr14	29179021	29179291	+
GC_Cort_Chengyu:da|chr14:50985466-50985735|2.13|AstroOligo	TTTTTACTTTTATTGTACTTTGTCAATAAAGATCTCTTGAGTCTATGTTTAATCAGACCACTCCAGGCTGGATGCACTGATCCAGTCTCCCAGACACTGCTGGTTTCCTGGATACAGAAGGGCTGCAAACCTCCACATTACTGCCATGGCCGCCACTCAGCCAGCGCCCGTGCCGTGCTATGCCACTGCATGTGATGACAGAGCGGGTTATCCATGGTGGTACCAGCTTGTGCGAAAAGAATAACTTCACTCATCACTTTCTAATGCCGT	element	element inactive control		GRCh38	chr14	50985465	50985735	+
GC_Cort_Chengyu:da|chr14:58829823-58830092|2.37|EndoMural	AAAACATTGTTGTCTGCATGTCTTTATGTGTGCATAGTGTGTGAGAGAGCCCTTTACAATCATAAATGCTCAATCTAGGTTAATCGAAAGAATAAATAAATAACGAATGATTTGTTTGGAAATAAAACAAACACTGGCTGGGGTAGCAGCGAAGCTGTAAAAGGCTAGGCTGGGGACCTAGTCTGGTTGCCTGTTACATGCATGGCTTGGGAAAATAATTTAACCTCTCTGAACTCAGTTTCTTCATCTGTAAAAACATAAGTGATCCTG	element	element inactive control		GRCh38	chr14	58829822	58830092	+
GC_Cort_Chengyu:da|chr14:58882459-58882728|2.22|IN_CGE,IN_MGE	TGAAGAGATTTTTGGAGTGAAAGAGATGGTTTCATTAAAAATATTATAATGATAGAGTAGAGGTTGTCTTTTTCATTGTTCTGCAGAAAAAGGCTGCTCATGTGTCCTAATATATGTAACATTCTGATTAAAGGCCTTGAGGAAAAATTTGGCATGTGCTGTATTAACAAAGGCAAACTCCACTTACATCTGCCAACAGCTGAAAGGCAGATTCTTGTGGTAAGATCTCTGAACTATAAACAATGCCATAATAACACTTGTAATTTGCGA	element	element inactive control		GRCh38	chr14	58882458	58882728	+
GC_Cort_Chengyu:da|chr14:59096407-59096676|2.14|ulEN	GATCTGGGCAGAGTTAGAGTAACATGGAATCTGTTTATTTTAATTTATTTTAAAATGAATAAAGCCTTGTTTACTTTCTCTAGTTATGTTGCTTAGAAACCTCATAATTCTGACTTGAATCCAAATTACAAATGGAACATTTGGAAAACTATGGAAAAGTGTTCTTGGAACCCTGTCATCGTTTAAGGAACTTTTTCACCATGTTAATTCTGCATACTCTCACACATATGTACAACTGCATAAATCTAATTTAAAACTATTTATTTTGAG	element	element inactive control		GRCh38	chr14	59096406	59096676	+
GC_Cort_Chengyu:da|chr14:70993484-70993753|2.46|dlEN	ATAATCACATGGATTCTGGCTAATTTTATTTATTTATTTTTAATTCTGGTGTTGATTTTTATGCATTGTCTAATATCTTAAAAACCTTTTTGTATATTGGATATACATTGTGCATCTCTGTGTTGAAGATGAGCATATACTCAAATGCGTTCATGCCAAAATACATCTAGCTGCCATATGGCAACTTGGCTTATGATGTCAAGTGAAAAAAAATCGATAGAAAAATTTGTTGAGTACGTATTTTGTAAAATTCTGTGTCTTCTGAATCGG	element	element inactive control		GRCh38	chr14	70993483	70993753	+
GC_Cort_Chengyu:da|chr14:71534469-71534738|2.02|IPC	TAAAGGAGTTTTATGCGTGATTATATCTTATTCCATCTAGTAACAGATGCTTTCCCAATTTTGTGAATGAATGGTAATCCCTGATGAAAGAGCTTCCCAACCTCATTTTTAAAAAAAATTTCCTTCACAAACCAATTGAATAAAATTAGTCTGGCCTATGGAGTTAGGTGCCCCCTTTGTAAAATGGAAAGCTTTACTAAACAGTGTGTGCAGAGAGACCATCTGTCTCTATTTCTATCTGAATATTTGGCTCCCTCCCTAAATTTGATG	element	element inactive control		GRCh38	chr14	71534468	71534738	+
GC_Cort_Chengyu:da|chr14:85169361-85169630|2.5|ulEN	CTGGTGATAAATAGTAGAGTACAGAGTAGTTTTTATACTTACAAATTTTTCTTTACAGTTCTCAATAATGGAGTCAGTCACAAATTCATATTGGTGAATTCAAAAAAAAACTATGATTTTTACTAGATTTGCATAAGATCTAAAAAAAGAAGAATTGGTTTATCATATTCAATTTTCCCATCTGTGGACTTGATATGTCTCTCCATTTTTAAGTCTTCTTTTGAATCTCTCAGCAAAAATATTCAGATGAGTTCAGTTTAGAAGCATTCT	element	element inactive control		GRCh38	chr14	85169360	85169630	+
GC_Cort_Chengyu:da|chr15:36528366-36528635|2.33|earlyEN	CCCATCAGCTTCAATCCCAAAACTCAGTCAGGACTTTTGGCTTACTCACTTCTAACCCTGTGGTAGCTTGTTGAAAAGCTAAATAACCTATTGTATAAAATTCACATTTTAAGACACCCTGGCATGTGAAGGTTTAAAAAAAAATGAAGTTGTTAGATTTTGCTAATATTTGCATATGTATTAAATGCTTAGTGTGCTTGGAAGACCATTTAAGAAACACAAAATGTAAAATAGCATTGTTGACAACTATGCCAGAAATAACCAGTGATG	element	element inactive control		GRCh38	chr15	36528365	36528635	+
GC_Cort_Chengyu:da|chr15:38822584-38822853|2.33|earlyEN	ATCTAGTACAATCACGGTGCAGAGGATATTTGGAATGTTCTGTTATGAAATGTAGTTATTTATTTATTTTTGTATTTTTATAATTTTATCTGCATCAAATTCTGTCATAATTGTATGGTGAATTATACAAGCCTTATTTTGGTTTCATTCCAACTTGCCCAAGTGTTGTGTGGCTCCTCATGCATAATAAACCAGATGGTCAATGAAAGGAATTAGGTACCTGATACAGTTTGGCTGTGTATCCCCACCCAAATTTCACCTTGAATTGTA	element	element inactive control		GRCh38	chr15	38822583	38822853	+
GC_Cort_Chengyu:da|chr16:5591880-5592149|2.16|IN_CGE,IN_MGE	ACTCGAAAAATGGAATCCCTAGTCCGAATATTATCAACTTTTAAAATGTTGGCCAATGTATAATTTCACTGTGTATAAAGAATACTTGTTGCCCTAGAGTCTTATAATTTCCATGCTTTATTCAAATTTCTTCTTTGTCAGTCTCCGTAAAAAATAATATATTGCCTTATTTGCATTTCTTTTATTATGGTTGAAGTTTTAATTACAAGGATTATGGGGATTTCTTAATGTGCATAAGAGGTATTTGCATGACCATCTTGTGAAATTGTC	element	element inactive control		GRCh38	chr16	5591879	5592149	+
GC_Cort_Chengyu:da|chr16:64240877-64241146|2.15|earlyEN	TACAATATGCTTAATCATTCTTGAACTATTTCTGCTACAAAAGCATCTGAAACAGTGAAAAAGTCTGTGTGATTTTTTTGTATTTTATGCAAATATATTTTTCTTTTTCTTTTCTTTTTTTTAATAAAATCTGTTACCATCTGTCCTTTTTAAAAAATGTGCTGCAAAAAAGAAAAAAAAGTTTGGATAAGCACCTGGTTATTTGTATCAATTATTGAGCACTTTGGATGTTTTCCATGGATAATCCTAGAAATAGATCATTCTCTAAAG	element	element inactive control		GRCh38	chr16	64240876	64241146	+
GC_Cort_Chengyu:da|chr18:2239980-2240249|2.02|IN_CGE,IN_MGE	AGGAGGGCTGGAGGGAAAAATTTAAAAACACATTGGCCTGTTTTTACTGTATATATTGTTTCCTGGATGCTGGAAATTACCCTGATTATTCATCTGCAAAATAGCTACAAAGAAAACCCAAACTATGATTCAGCCATTGCAGCTGTGGTAGACAGAATTGCCAATGGTGAAGGAAGGGCAGAAAACCCACTGTTGCAATTCGTTTTCTCTCTTGTTTTGTTTAACTGTTTAACTTCTGGACCTAATTATTTAAAACACACACACACACAC	element	element inactive control		GRCh38	chr18	2239979	2240249	+
GC_Cort_Chengyu:da|chr18:4047116-4047385|2.5|earlyEN,IN_MGE	ACTCTGAATGCAGAACCATGCAAAAAGAACATTTATGTTGTCTATGTAACTGTTTCTAAATTCCACTCCCGGAGCTTCCTGTCTTTACAAGAAATTCTCAGGCAATTTTCAGACAAATAAAATGGTTTGCTTTAACTATAATAACACATGCATAATTAACATATCAATCTGTATGTGGCAAATAGTGGAATAATGATTTGCTTATTATGCAAAACATATTTTTTGGAAGGATATTGTATAAATATTACTTGGGTAAATGTAATGAGACTT	element	element inactive control		GRCh38	chr18	4047115	4047385	+
GC_Cort_Chengyu:da|chr18:7804694-7804963|2.17|IN_MGE	TCGAAAGTGGAAATATTTAATTAAACTTTATATAATAATGAAAGAAAATCATGCTTTTATTTTAGATCACTTTCTTCCCTTGAGCAACTGACTGTCTCTTTCAGTCTTTGTCAGCAGATTTAATCTCACTTCCAGTAAATGCTTTTCCATCACATTATCTTCATTAAAATACAGATGTTCATTAGAATCATCCCATGTTCTTTAGACATTGAGTACGTAATGACATTCTGCTCCCAGCATTTCTGTCATTTGTGCCTTAATGTTTGTAAA	element	element inactive control		GRCh38	chr18	7804693	7804963	+
GC_Cort_Chengyu:da|chr18:34606876-34607145|2.12|ulEN	AAATAGATATCCAGACATGGAAGGGTTTTCATGTCATTGTAAGGGGTTTGGTCTCTATTCCTTGGAGGTTTAGTGCTTCGAAATCCAAACCCCTCCCACAAAGTAAACAAAGCAAAAATAAAATGAATACATTCCCACGAAAGGGACTGAAGCCATAGCTCAAAATGGCCTCCCATCTGTATCCAGTTCTTTGAATTCTCAAGTATTTGCATTTTACTTCATAATGAATCTTTGTTTCATTCACCATAAAAGTATTTTTCTCCACATTTC	element	element inactive control		GRCh38	chr18	34606875	34607145	+
GC_Cort_Chengyu:da|chr18:42363436-42363705|2.04|earlyEN	TCTGTCTTAATCAGATTTCACAGTAAAAAAAACATAGCATCCTTTAAAGGAGGAAAAATAAGTGCAGTCCTTGGTGATTTTAATCACTTCTTAGCTGCTTTCCTGAGAAAGCCCCATCTGCCCTTCTAGTCCATCTGCTGGTTGTTAACACTTAGTCAGTCACTTGACAAATCCAAAATCTGAACTGAGAGGGGGGAGGGGGATGTGAGATCATGGTTTCTGATGATTACATGTTGTGATTGACACACACACACACAAATCAAGATGCCT	element	element inactive control		GRCh38	chr18	42363435	42363705	+
GC_Cort_Chengyu:da|chr18:52523527-52523796|2.14|earlyEN	AAGCATCCATTAGAAGTTTAAATGTCTTATAACAATCCCACAAAATGCACAAAAGCTAATTTCAAAAGCTGCATTAACTCTACATTGTGAATGCCTCTGGTTACTTGTTTATTGGGCAACTTAATCTAAAAAGGTTCTTTCATGAATTTTCATCAATTTTGCAACAAAGCCCTGTTGCAAATTGTGAATTATGCATTAACATATGTTCATGCTAATTTATACACTGGTGACAGGTTTTTGGCATGGGATCAATAACTTACAATTACAATT	element	element inactive control		GRCh38	chr18	52523526	52523796	+
GC_Cort_Chengyu:da|chr18:58892255-58892524|2.04|ulEN	GAAAGGTTGTTCTTGTGGTTACTTGCTTTGGCTTTAAACTCTCTTTGGAGAATATCACAATCTAAATTTAAAGGGTACTCTTGAAAACACTGTTGAATTGACATGGAGTGTCTGATTTGATGGAAGCCCCGTAGACCTGGAACGGTATCTGGGATATGTTACTGAGTGTGAAAATGCCTATATATGTGTATGTATATTTATGCTTATGTATGCATTTAGAAATCTGTATCCCAAATGTTACCAGTTGATCTCTGGTGAGGAGGCCTCCCA	element	element inactive control		GRCh38	chr18	58892254	58892524	+
GC_Cort_Chengyu:da|chr18:59505376-59505645|2.07|dlEN,ulEN	TCATGATAAAGTTGGGTGATTGCAATTGTATACACAGAATTACACACAGAGGAAAACCACTTAAACATTCCATTCTGTCATAATCAACCCATATGAATTCAGATTAGCCACTGAATATCCCCCAGAATGTAAAAAATAGATGCTAAAATTTGATTCCTCTAAGGATGAGCTTTAAACTCCAAGCAATTTGGCAAGAGAAAGGGAGACTTGGAGAACCAGCACTTTTCTTACTGTGTTACACAATTTCATATCTTCTAAAATAATTTATAA	element	element inactive control		GRCh38	chr18	59505375	59505645	+
GC_Cort_Chengyu:da|chr18:67792783-67793052|2.4|dlEN,earlyEN	AAGGTTCATTTATTTTCTTAACAAGGTTTATCTTGTTCAAAGATGATACTGTCATTGCAATATAAGAGAAAACAATGATGATAATACATAGCATTTTTAATCGATGTAATGCAGTTCAGAGTTTAAATTGTGACTGAAGCAGACTCCACATTTTCTCGCTTGAAATCACACATTAAAACATGCGTGTTGGCACAGAGATGAAAATACATGACAGCAGGTTTTCTATTTTGATGGTGAATTTTAAGTAAAACTGGAATTGTCATAATAAGA	element	element inactive control		GRCh38	chr18	67792782	67793052	+
GC_Cort_Chengyu:da|chr18:69358810-69359079|2.07|IPC	CCACCAGGGCCATAGAACATAGTTGTTAAGAATTCAGTCTCTAGAGTAGGATTACATGGATTCAAGTCACAGTTCATCTACTTACCATCTGTGAGATCTACACTTCATAATTTAAACTCTGTGTTTCTGTTTCTTCTTTAAAATGTGAATAGCAAAACTTACTGCTCACAGCCTTCCATAAAAGATCCTAGAATAAAGATCACACCTCTGTAGCAGATTCTAAACAGTTTGAGAATAAATTACCACTATGTATGTCAAAACATCAACTTA	element	element inactive control		GRCh38	chr18	69358809	69359079	+
GC_Cort_Chengyu:da|chr19:9967556-9967825|2.12|earlyEN	TACAGCCTTGGGGAAGAGACATGCAGTTTTCAGCATTAGGCATCAGACACAAATTTTCTTTTCATGTTTTAATGTCTCTGAAATCAGCTTCTTAACATCTTTGGCAAGTCATAGTTTACTTGGCAGAACTGTTTTCTTTCCTAGCAGTTTGTAAAATAATGGTACATCTTATAATTGATGGCATTTTGGATCTGATGAAATACAACCGTAGGTGTTGAATAAATATTTGTCGAACGCACGATTGCATGAATAAATAAATAAATGAAGGCA	element	element inactive control		GRCh38	chr19	9967555	9967825	+
GC_Cort_Chengyu:da|chr2:5076313-5076582|2.19|earlyEN	GCAATGAGATACACTGTCAGACATGAAATAGGAATTAAATGAAGAACAAACACAAACCAGAGATTACGTTTAAATATTCTCACATCTTATGAATCAGTGAAAGTCACTGTATATACTGAACAGAGCTGTGTTATTATAATGTAATATAAATACAAACACTTCCCAAACACTTCTATGTGCCAGTTGCTATGTTACATGCCAAGGATGCAAATTTAATTAATGTAAACCTGATTACTATGCTTTGAGAATTTGTAGCTTGGTGGAAAAGAG	element	element inactive control		GRCh38	chr2	5076312	5076582	+
GC_Cort_Chengyu:da|chr2:12100504-12100773|2.03|earlyEN	TTAGCTTCAGGGGGAAAAAAAAAGCTACATTAAGAAATAAAAGCCTCCTAACAGCTTGTTATGGCATTATTTGTTCACAACTACTAGCAAATGTATTTTGCCGAATGCTTCAAATCCAGTTTTTACAGAGTAAGCCGAAGCTAGTAATCATTTCATAAATATTAATGGAGAATATGCAAGTGGAAAGTTAAATTAAAATGCTACCAAATGGCTAGCAGGCAGCAGAAAATGAGCAGGAATCTCTAATCAGTGGAATTCATGGTTGTATAA	element	element inactive control		GRCh38	chr2	12100503	12100773	+
GC_Cort_Chengyu:da|chr2:31987465-31987734|2.03|earlyEN	CATTTTTCAAAATTCTAAAACATACACTTGTAAATATTATTTAATACACAATGTAAGGCTAAATTTGTCATCATTCAATTTGGAAACCTGGTGTCAGACAAATAACATTATAATCTAGTCATATTAGTCATTCAATCATTCATGAAGCATTTGGCCAGCTCCTGCCCTGTGCCAGATAGCTCTGGGTGTTGAAAATACAAAGATTATAGTGGTGATGTCACCTTCCACTTTGAGCAATAAATACAAAAATGATAATGATGATATCATCCT	element	element inactive control		GRCh38	chr2	31987464	31987734	+
GC_Cort_Chengyu:da|chr2:43399864-43400133|2.09|AstroOligo	CATTTGACCAAAAAACAAAAAAACAAAAAAACAAAAAACAACTCTGAAAATGTTTTGAAATTTAATTAGCAAATGACCTCACTTAGTAAGGCAGTCATTTGTTGGAAGCTTCCCCTTCTGTCTGTCCCCGACCTCTCCAACACACACACTTTGTGTTACACTGTGTTTTATGTTACCGAAAGGGCTCTTGTATATAAATGTTTCTTTTCAAATACAAATAACTCTGACATGGTTACAGATGTTTAGTTTCCAATTAGCAGTGACTGTACA	element	element inactive control		GRCh38	chr2	43399863	43400133	+
GC_Cort_Chengyu:da|chr2:47195717-47195986|2.04|IN_CGE,IN_MGE	AACTCGAGAATCTTTGATGTTTGTCAGAATAGAAATGGTTAAAACAAATTTTACTCAATTCCTATTAGGCCTCAAACAGAAGATTAATGCAGCGTCACACTTTGGTTTTAAACCCATTGTTAACCACTATAAGCTGTGTACTATTTTTCTCTCCCTCACATCTTTAATTCATGACTGTAGCTGTATATTTATCCTGAAAAGATTTTTAAAAGGTTGATTGATCCAACTGGCACTGGCCTGGATTGGATCCCATGATGGATAATGTTTTGT	element	element inactive control		GRCh38	chr2	47195716	47195986	+
GC_Cort_Chengyu:da|chr2:138388992-138389261|2.19|ulEN	TACTCATCTCATTCTTCCTCTCTGCCAGCACTTTTCCCTCTATTTTGTATGCTGATGGAAATGTCATTTATATTGTATTTGGTGGAGATGAAACTCATGAATTCGTTGTCAGAATGGGGTGTGTGTGCACACATGTAAATGTTATATATAAGACTGGACATATGGACTCTTGTTGTAATCCACATAATATAATGGATCCATCTTATTATATGAGGTGGGTGCAATTCTCAGCCCAAAACTTATGTTTTGCAAGAACCGTAACATATGTCT	element	element inactive control		GRCh38	chr2	138388991	138389261	+
GC_Cort_Chengyu:da|chr2:140086986-140087255|2.25|earlyEN	TTGGCAAGGAGATATTTAATACACCTCAGTATGGTATTTGTATTGATGAGTACCCACTTTGAGTCCAGAATATCTGCTCTTATATCCTAACCTCACTGGTTGGATTAAATTTCAGACATACAGCTCTGTCAGCCTTCATAGTCACAATAGAAGTATTCGTATTTAAAATTCAAGAAATTTCTGGCAACCAATATGAACAGATTGCTAATTTTTTTTACCCCCAAGGAATTTGCATTATTCATATGTTATGTTAAAAAGTATGATTTTCAG	element	element inactive control		GRCh38	chr2	140086985	140087255	+
GC_Cort_Chengyu:da|chr2:141595315-141595584|2.43|earlyEN	CAAAGTTTAAGAGTCAATGTAATTGTGTTACAATGTAACATACTCTGAAGATGCTGGTTTCTAGGCTTGTTGTACATAAAATTCTATAATGAGATGGGAAAATAACCAAATCAGCCTCTTATATCAGACATTTGTAAACAGTGAGACAACACCTCATCAGATTTTTTATTGAAGTGTTAATAGCCTTTGGCAGAAAAAAGATACTATACTAAGCAGAAAAATATGACAGAGTTTTGAAGTGTATAATTTATTTTGTTACTCATACGCTAT	element	element inactive control		GRCh38	chr2	141595314	141595584	+
GC_Cort_Chengyu:da|chr2:152408731-152409000|2.72|ulEN	AAACCATCTAACACAAAGCCTATTATAATAAAGTGTTGAATATCTCATGTAATTTATTGAATACTGTACTGAAATTGAAAAAACAGAATGGTCGTATGGGTACTGGAATTATGGTTTCTACTGAATATATATCGCTTTTGCACCATTGTAAAATTGGAAAATTGTAAGTCAGGGACCATCTGTAGTTCTGTCAGGATGGGTGAAATGCTTGCTGTGCAGTGCATTGATTTCTAAAGTCAATCCTTAGCAGATACTTTAAAACAACAAAGA	element	element inactive control		GRCh38	chr2	152408730	152409000	+
GC_Cort_Chengyu:da|chr2:154555504-154555773|2.13|dlEN,ulEN	CTGGAAAGCTTATTATTTGAAACTGTATATCATTTTCCTAAAATATGTACTCCCTATATACAGATCTGTTTCAAATGTATAGTGTTTGTTAAAATATGTGCAGAACTATAATATCATACACATTACCCAAAGAACCATATACTTCAACCTAAAGTGTTAGAATTATCCTACTGAGCAAATGACTCCTAGCAGAAGAAATAATGTTATATGAGCTATTTTTAAATAGTCGGATGTGTCACAGAAGCTCTTCAAGAAATACATATTTTAAAA	element	element inactive control		GRCh38	chr2	154555503	154555773	+
GC_Cort_Chengyu:da|chr2:157043831-157044100|2.55|earlyEN	CATCGTAATAAGTCAATTTAAGTTTCTGGAAATAAAACTGGATATCCTGGGTATAGATTTGAACTATAAATTTCTGCAAGAAAGGAGTCTGTGTGTTCATTATACATTGTAAAATTACCATATGGACCTGTCAACACTTCTTAGCACAGCTTTGTAATAATGTCATTTAGTTTAACATTGTAATGTGCCAACTGAATTAATGTGTATGACACAAAGCATGCCTCCCTCTCAACCTCTGCTTCTGGGGAGCTGTGCAACTTTTAAAGATTT	element	element inactive control		GRCh38	chr2	157043830	157044100	+
GC_Cort_Chengyu:da|chr2:165142000-165142269|2.68|ulEN	CCCCAAATAATTCTGTGTGTATTCTTGTCTTGCAGATAGTTTTCAAAAACATCTCTATTCAGTCTGCAGAATATTTGTTTTCTCCCCTCATCATGAACAATGGCATTCCTCCTTGCTCTCTCATTCCCTTTCCTACTTCTCTTCACACCCAGGGTAATATACATACATACATATACATATACATATGTCAGCAGCAAACATTCCTGGATCTTCTCTTTCTTCTAAGCTTTAGTGTAAAACCAAATAAAATGATTTTAGTGGAAAAAACAG	element	element inactive control		GRCh38	chr2	165141999	165142269	+
GC_Cort_Chengyu:da|chr2:173400010-173400279|2.23|IN_CGE,IN_MGE	ATTGTCTATTTAACAATCAAAACACTACAATAAAATAAAATAAAATCGTGGTATCATAATAATGAGTTCTCTTTCAAATGGTTTGCTCTGAACTAAATTGTGCTCTTTATGTAATAGAATGACAAATTGTTTAATTCAGTATCAAATATTCATGAGCTGTAAATGTGCTGCATCACCAGAACGGGTGCAAAATCATAAACAAATACTGTAGCATGCACAGAAATGGAAGCTAACAGAAGTGGACGTCTGCACAGATTTTCAACATTGTTG	element	element inactive control		GRCh38	chr2	173400009	173400279	+
GC_Cort_Chengyu:da|chr2:179512654-179512923|2.19|earlyEN	GGGTTAGACAGCCCCATTCAGCTTAGATACACCATGTTAGAAAAAAGGTGGTCAAGAAGAAAGCAGGGCTTGAGGTGATACACACATTTGTGCAAATGTCTGGGACTCAGTTGGAAAGCATATTATTCCTGGACTGCAATGCCTGCTCCCTGGCAAAGTTAATGGTGTTAATTTGTAAAGGTTCATTTGGGAAATGTTTGTGATTAATGCTTGCTCATTTACATAACTGTGTATTGTGTAAATAAAGCTGTAGCATTTTGCTTTTCAACA	element	element inactive control		GRCh38	chr2	179512653	179512923	+
GC_Cort_Chengyu:da|chr2:185129008-185129277|2.1|earlyEN	GCATTTTCTCTAATAGTGTACTGAACAAAATACAAATTTATGGTCACAATAGTTTCTTGTATTATTCTGGTTCTATATTTATGTATTACCCAGAAAAGCTCATTTACAAAGATAGTCATATTTTTGGCATAGAAAGTATGTATGAGTTTCATAAGATACTTTGAAATGGCTCCAAGTTGGCTAAAAAGCATCCCAAATTATAAATTATTCTCTCATGCATTTTGAGTTAAAATTACAAAAAAAAAGTAAAAATAACATATGGTGAAATGA	element	element inactive control		GRCh38	chr2	185129007	185129277	+
GC_Cort_Chengyu:da|chr2:196659991-196660260|2.66|ulEN	CTTCCCCTGAGCCCCTGACAACCACTGATCTTTTTATTGTCTCTCTAGTCCTGTTATTGTTGGAATCATAGAGTATGTATGTAGTCTTTTTTGTACTGGCTTCTTTTATGCATATGCGCTTAAAGTTCCTTCATGTTTTTTCATGGCTCAGTAACTCATTTCTTTATATAGCTGAACAATATTCTATTGTATGTACCACAATTTGTTTATCCATTCACCTATTGAAGGACATATTGGTTGCTTCCAATTTTTGGCAATTATGAATAAAGC	element	element inactive control		GRCh38	chr2	196659990	196660260	+
GC_Cort_Chengyu:da|chr2:199316945-199317214|2.02|ulEN	CAAAATGCTTCCAGCACCTCCCTTCAGGTCCAAATGCCAGCATACCTGTGACGTATCACTGTATATTGCAAACTTCCTCAAGAAGTTATCATAATGGGTGGGTGGCAGGGGTGGGGCGGTATGGGCAGGGTAGTGGTTGGGGAAACCAGACAGGGCAGACAACCAGGAGTAAAACTTTTTTTAAAGATCAGGGTGGGACTAGAATGAGGTGAACAAGCAACTAGGGCATGAAATGTAAACAGAATGGCTTGACAAGTGTGTGCTTTCTTA	element	element inactive control		GRCh38	chr2	199316944	199317214	+
GC_Cort_Chengyu:da|chr2:199366248-199366517|2.03|ulEN	CTACTGGTTTCCAAATTTGGAATTCATTGCCTTTTTTTCATTTTGAAAGCAGGGACACAACTCTTACAAATCAAATCATTACTTTCCCATGAGAAATGAGTCCTACTAGGTAGAAACTCCCACAGCAACATCTATTCATAGAAAAAGGCTTCTACCAAATAAAATATGCCTGCTTCAGTCCAACACTTCCCTTTTTCTGAGGGTCGAAAGTTAATAAAACGCACTTCTCTGGGTGTTTATTTTCTGTACACCATTATACCTGTCATGAAT	element	element inactive control		GRCh38	chr2	199366247	199366517	+
GC_Cort_Chengyu:da|chr2:201017524-201017793|2.09|ulEN	ATAAAATAATTTTGCATAATATTGCTGGGAATAAACTTAAAATCTCAACTGAGACTATGATTTAAGCAAATTATATACCACTCTTACTGAAAAATGTGTGTTGATACAGAATTTTCTAAGAGTCATGCTGTTGGGCAAAGCAACTCTGTTTTTCAACCACTGCTAATCAGTTTCTGACAGTCAAAAATTCTGTACATATTTTGGAATCAGAAGAATCCTATGTAAATCATTTGTTACTTAAATCTGTGAAAAACATGTTTCTTTGGAGGA	element	element inactive control		GRCh38	chr2	201017523	201017793	+
GC_Cort_Chengyu:da|chr2:210946486-210946755|2.17|IN_CGE,IN_MGE	ACCTGTACTACTTAAAACGGTATTGAAAGGAATTTCAATGCAAGACTCATCTATTTCTATTTGCTCTGTGCTAACTTTGAAATGACATTTATGTAATCTTTACTTGTATGCAGATTTATGTTAATGACATAACTGATGCTTGGAATCTAAATTGATGTGGAGTGAAAGCAAAGTACTGTAATTAAAGCTTTGTGAATATTGGCCTTTCTGAAAAGAATCTTGAAATATCAATGGAATTCAGTTGTACATACAATGTGTCAGGTCTGCGTG	element	element inactive control		GRCh38	chr2	210946485	210946755	+
GC_Cort_Chengyu:da|chr2:217167559-217167828|2.08|earlyEN	CCCATTTTTATAACCTATCTGGTTTTGATTTTCTAGATTGTAATAGGACTTTTGACATTTTCTTCAAAACCTGACATTTTGTCACTTAACTGCTTTTCATTTTCAGCAAGCCTTTCACATTGATGTCTAATTGTGTATAATGGCCAATTACACACTGGAAAAATATGCATATTTGCTTGATTCTGGTTATATGACATATGATGAGTATGTTCATACATATTTATTAAAGCAGTTATTCATTCATAGCACAGCAAAAAAAAAAGAGTCAAA	element	element inactive control		GRCh38	chr2	217167558	217167828	+
GC_Cort_Chengyu:da|chr2:226258121-226258390|2.22|earlyEN	TAAAAATATATTAGGCAGATTTGTTATTCCTTATCACCAAGGTACCTGACTACATTCAAAATGCTTAATGAAAAGATGAGTCTGTGTTGTATTAACAAAAGAATTGTGTACAAGCATGTACTGTGGAAGAGATAAACAAATTACTTTCAGAAAGTGCTATGTCAAAGAGATTAATTCTGGCACAGATGCACATGTTGGCACTAGCTATAGTACAAGTATTGTATAATTCTTTCAAAATTGCTACCATTCCATCAAATAAATAAATGCCAT	element	element inactive control		GRCh38	chr2	226258120	226258390	+
GC_Cort_Chengyu:da|chr2:239418895-239419164|2.06|earlyEN	TTTCATTATACAAGACATCCTCTACCCCAAAACCCCAGGGCTTAGTTCCCAAAACCAGTGCTGAACTCTCCTAACTACACAGGGTACTTCAAAGCAACCCATGCAATTACTATATAAACACAATAATAGGGCATCTGTTTTTTAATTTTAATTTTATTTTTTCCCACTAAAATATTCAAGCGAGAAACATTTGGAGATTTATATTCAGGGCACAAGACCAAATGGCATCTGAAGCATTTCTTTGTTAAATATAATTAATTTTTCTTGGCT	element	element inactive control		GRCh38	chr2	239418894	239419164	+
GC_Cort_Chengyu:da|chr2:240609476-240609745|2.1|earlyEN	TTTAAATGTGTTGCTTAATTTTCAAATATTTGGGCATTCTTTGTGTGTCTTATACCTTGTTGCTATTGATTTCTAATTAAGCTCTGTTGTAGTTAGAGAACATATTCTGTATAACTTAAATCTTTTTAATTTTATGGAGGCTTAATTTATGGCCTAGCAGATGGACTATTTTGGAAAATGTTCAATGTGCACCTGAAAAGATTATATATTCTGCTGTTGTTGGGCATAGTGTTCTATAAACATCAGTTTGGATAAGATGATTGGTGTTGC	element	element inactive control		GRCh38	chr2	240609475	240609745	+
GC_Cort_Chengyu:da|chr20:12031100-12031369|2.12|IN_MGE	TTTAGTTTGTTACTACTGGGAAATTTGATTTATCTGTTTTAAGCAACCATCTGGAGTACGTTTATTCATATTACGTGTCATGCATATATTTATGCTGCAAGATCAAAAAACCTTAAATTACATCCTTTTGAAAGTTTATATGTTATATAATGACAATTGCCAACACCACAACGATGTGATTGCATGGCTTTCAAAAATGGAAACATTGTACAACAAAAAGATTACAATGTATAATGAACAAGTTCATTTGCTCAAATATAAATGTGTAGT	element	element inactive control		GRCh38	chr20	12031099	12031369	+
GC_Cort_Chengyu:da|chr20:20551618-20551887|2.29|IN_MGE	TCCAAAGCACAGTTCTATAAACACAAACCATATTCAGCCTGGTAAATGAATCGCTTTAATTGAATGCTATGTACACAGTAACTGGAAAAACCATAAGTGATAAGAAAAACATATGGTGATGGCAACAGAAATTGGTTTATTCATTTTGCATAGTGTTGTTTCTTTCGTTCCCTTATAATTGACCTTTAGAGCGATAAATGTGTAAAATAATTTTGTTTATTATGGCTCCAAACCTTCCAACAATTACACAAAATGAAAATTTAAAAGGAA	element	element inactive control		GRCh38	chr20	20551617	20551887	+
GC_Cort_Chengyu:da|chr20:20812119-20812388|2.03|earlyEN	AATTATTTTCCTTTCTAACAAAGAACAGCCTGTAAAATCAACAAAAAGAGCAGACACAGATGCCAGCACTTGTGCCAATCATGTTCAAGATGGTGGCTCCATCTTCCTTCTCTTTGTCAGCCACGTGTACAGTAAGGAGCAGACAAGATGGTGCCAGCCAAGGAGAAAGTTTATTAGCATAATAAGATTAGTGTGGGGCAGCCAGCCTTCTTCGCATACTGTGTAAATGTCATAACTGATGGAATCAATCTGTGAGCCTTATGTAAATTA	element	element inactive control		GRCh38	chr20	20812118	20812388	+
GC_Cort_Chengyu:da|chr21:16154322-16154591|2.1|RG	TAATCCTTCATTTTCTTGTCAATTAAAGACTTACCTTTATTCACTGATTCACTTATCAGTAATTCGCTCGGTATTTTAAAGCTGGCTGTTAAAAATCCCTTTGTTTATGGCAATAAGGCACCATTCATTTTGTGAACTTTATAAAACCAACCTCTGCCAATTTTGCTCTTTGAGAATAGCTCTAAAGATGTGTTCCCACAGTAATTACTGATTCCAGAGATGTTCATTAAAGAATGAAGTCAGAGGCAAGTGTTTGAAACAATTGTATCC	element	element inactive control		GRCh38	chr21	16154321	16154591	+
GC_Cort_Chengyu:da|chr3:9093981-9094250|2.26|ulEN	GAACACATCACTCAAATTAGATAACAAAATTTTGTTATTTTTGCTTCAAAATTATTTTTAGGAAGCAAAATGTTATAGATACACTAGAAATGTTCTTGGTCTCCTTCCTTCCTCCCTCTTTCCTCAATTATAATTCTGACACTGCTGTGTATTCTTACACATTCTACATTTGCATAGCTTTATTTCAGCCAGGTGTCTAACCATATGAACCATATAAACTATTCATCTGTGTTCCAAGTTTTATAAAAATATCATACTGTACCTTACTTT	element	element inactive control		GRCh38	chr3	9093980	9094250	+
GC_Cort_Chengyu:da|chr3:62516591-62516860|2.07|dlEN	GTGAGAGAGTAGCTTTCAAAGCACCTTCAGGTCGACCAAATGGAAAGCAATACCTAAAAAAGACAAAATTCTTCAGGTTGCCTAAATTATTACATTTTAGCATGAAATATGCTGCAATTTGATTCCTATAGCAACTCTCTCTGAGGAATGGAAAATGCTTTTTATTTTGTCACGTTGTGTTATGTTAATCTGAATTCACACCATATATGTGTGTATATAATGTATATATGTGTATGTGTGAATAATGACTAAAGAGGGACTCTGCAAATG	element	element inactive control		GRCh38	chr3	62516590	62516860	+
GC_Cort_Chengyu:da|chr3:70242594-70242863|2.45|dlEN,ulEN	TGCCCATTATATCTGTTAAATGGTTTCCATTTTAACTTGAGAAAAATGTATTGACGTTCATGTGTTTGGCATGAAAAATGTGTATATCTATCGAAGATAGCAACTTGTCTGGTGGAATTACAGTGCATTATGTATAATGCTGCTTTTAGCTGTGCATGTACATTTCCTGGAATCTTATTGTGTCAGAGCTTGGAAAGTTTACACAAGCATTGGTAATCTAATTTTTGTCTGGTGGGTGGCTGTGGAAATATGGAGTATTTGAAAAAGCAA	element	element inactive control		GRCh38	chr3	70242593	70242863	+
GC_Cort_Chengyu:da|chr3:72769931-72770200|2.02|IN_CGE,IN_MGE	CCCTAATTGTAACCTGGGGTGATAACAAAATGAGGACATAACCCAAATTCATATGGGGCTTGTGAGATCATCAAGAGAGATAATCTCTATAAAGCACTTAGCACAATGCCTGGTATGCAGTAAGCCCTTGATAAATGCTAGCTATTATTGTTATGGACTGATTGCCTGATTCAGCCAATGCTATTGTTAAACAAGCAGTGCATCAATGGAGCTTTGTTCTTAGCAAATATTATTGACCACTTACTCTGTGTTAACATGTTCTAAACAAAT	element	element inactive control		GRCh38	chr3	72769930	72770200	+
GC_Cort_Chengyu:da|chr3:78742477-78742746|2.42|dlEN	GGAAGAAAATAAAACAAAAACAATTATGATCTACATAAGATCAGTGATTTTGAACCCAAACTGCTGATTTTTAATGTATTCCTTTTCCCAAATGTATAAATGTGCTTTTTACCTCCAGTGTTTTATCAGTTCCACAGTCATAATTTATACAAAACACACAGATGGTCTTAGAAATAGTAAAAGTTTCAGATGTTACAACTTCCTAGCATATGGAACACCATCATGGATCATCATTTTGGCAGCATGTAAATGATTTAAAAGTTATTTATA	element	element inactive control		GRCh38	chr3	78742476	78742746	+
GC_Cort_Chengyu:da|chr3:79734190-79734459|2.08|ulEN	TCTCACCTCGGCCTCCCAAAGTGCTGGGATTACAGGCATGAGCCACCATGCCCGGCACCCATTTCTATTTTAACTGTTTTCTTTTGGCTCCTTCATAGTTTGTAAATATGCATGAGTCTCTCACATCTAAAAAACATACAAAGCAAAACAAACAAAAAACATCACCCAATGCCTGCTCTGTACCACCAACCAGCCTCATGAAAATTCAATTATACTATCTGTACTTTATTTGTGTTGTATTTAATTTTTTTCTGACTATAATTTCACTTC	element	element inactive control		GRCh38	chr3	79734189	79734459	+
GC_Cort_Chengyu:da|chr3:80166876-80167145|2.07|dlEN	GTGTTAATTTTTGTATGAAAGCAAAAGAGAAGGATGAGTTGACACTTTAAAAGAAGTGTTTCTTTTTTGTTTTGTTTTGTTTTACTAAAAGGAAACAAACAGAGACTCCTGACCCACACAACCCTTGGTCACAATGATATAAACCTTATTTTATTTATTTTAAAGTTTGATGTCTAAATTTTAATGTTATGTATCACTACACACACACAACACTCACATACATATACACACAGGCATATTGCTAGATTGTGGTGTCTGACAAGTATTTTA	element	element inactive control		GRCh38	chr3	80166875	80167145	+
GC_Cort_Chengyu:da|chr3:80368606-80368875|2.21|earlyEN	TTTTAACTCAATAACTTCTAATTAGTTTTTCGAAGGCAAAAGACAAATTGAGGCATAATTGAATTTATCTAATTTAAGCATTCACATCTTAAGAGAGGACGGGAGGGGTAGAGAGAGGGAATTAGAAATCAACACATTAAGAGAAAGAAGCATGACACCAACTTTTTTTTTTATTTAAAACATTTTATGGCATGAATCTGTTTTCACACAATATGTTCCATAATTCTCTTTCCAAACTAAATCACGTTAGCTTTTAATCATACATAAAAT	element	element inactive control		GRCh38	chr3	80368605	80368875	+
GC_Cort_Chengyu:da|chr3:88499652-88499921|2.68|earlyEN	GGTCAATTAATAAACTTCTTCAGTGTATTGTGGATTTTTTGATTTTTTAAATATTTCTGCATCAGTAATTGAACACGAGGCCATTGTGTAGTTATATGTGAGTGTGTATTATACATGTCAAGTTTGGGTACCACTATAATTCTAGCTTTGTGCAAAATATTTTGGAAGAGTTCCTTTTTTGTCCTCTGGTCTCGAAGAGTGTAAATTCATTCTTAATATTCCATGGAATTGCAAAGCAGATCATCTGTGAACCCATCTGGGATGGCCTAT	element	element inactive control		GRCh38	chr3	88499651	88499921	+
GC_Cort_Chengyu:da|chr3:99863766-99864035|2.12|dlEN	CTCCCCAACTGTAACCACTGATACTAGTTTCTCTTATGTACTTGTAGAGTTTCTTTATGAGTACATAAGCAAACATAAATAAAGATTCTTATGCTCTCCCCTTTTTACACAAAAGTAGCTTACAAACACTGTTCCTCAGCATCTTGTTTTTTGCAGCCAAACATTTCTTGGAGATCTTTCCATTGGATCAGTGTTCTTAAGCAGGAGCAGGAAAAGGGAATAAAAATAAACATGGTTGCTAAATACATCTTTACAACTTCATGCTAAAGA	element	element inactive control		GRCh38	chr3	99863765	99864035	+
GC_Cort_Chengyu:da|chr3:116161808-116162077|2.17|IN_CGE	CAGGCTTAGTGGGAATAAGAAGCCTCATATTCATTGGATCTGTGCTGGGAAGCATTTAGATAAATGCTAGAAAACGCAGAGACAAAAACACACACATATACACGTAGATTCAATAGATGGAGGTTGGCAGGCAAGGGTGGGGAATAGCGGATTTGAATGCAGAAATGAGAGTACATAATCATGTCAAAATAACTCACCCCCAAGCAGAAAAGAAAATGAAAGGGAAGTAGGGCAGGAAAGAAAGAACATTAATGGATCCACCGCCTCCTT	element	element inactive control		GRCh38	chr3	116161807	116162077	+
GC_Cort_Chengyu:da|chr3:128102516-128102785|2.08|ulEN	GAAAAAAAACTTGGGCTTTGCCCAAACAAAATTAAAAAGTGAAAACCCAGGACTTGGTGAAAGAAGCCAGATACAAAAAAAGACATACACTGTATGTTCCATTTATATGAAATGTCCAAAAGAAGGCAACCGAAAGTAGATTAGTAGTTGCCGAGGGCTATAGTTGGAATGGGGAATGACTGTAAATGAGTAGGAGGATTCTTTTTGGGGCGATGAAAATGTTCTGAAATTAAGATTGTGGTGATTGTACAACTGTGAAAATAAATTAAA	element	element inactive control		GRCh38	chr3	128102515	128102785	+
GC_Cort_Chengyu:da|chr3:133235935-133236204|2.07|IN_MGE	CACTGCTGAGGAGGGTCTGAATCTGAGTCTTGATTTAGCAGATGTGGTGTTTGCTTGGGTACTGTGTACTGGAAAATTGTTATGCTACTTTGTTAAGAAGACTAAGGCAATTATTATTTTATGAGAATATGATGTTTTTACATATCAATATCTATTCAAATCAGAATAGTTTAAATACTTAGAATTAAGCAGTGATTATGTTTTGTAACTTCAGTGTTTGCTATACACCCAGACATTTGAATTTCTTAAATCATGCTCTGTATTGTTACT	element	element inactive control		GRCh38	chr3	133235934	133236204	+
GC_Cort_Chengyu:da|chr3:158743068-158743337|2.03|ulEN	CTCCCCTTACTGGTGGCATGAAATAATTCTTTTAAAACCTGCCATGTGTTCACATTTAAAACTAAAAGTAATTTAGATTACATGGATTTGAGAAGCCCATGTTGACACGTAATTGCCAACAGATGGGCTTTCAAATGTAATGAAGTGAAAATGGTCAGTACCCCATGTGTTGGATTTTGCAATTTTCCAAAGTAAGCTGTCATTTTTGGCATGTCATGCTAGTTAAGAACACAATGTATTTATAGCTCAATTATACATTTTCTGATGAAT	element	element inactive control		GRCh38	chr3	158743067	158743337	+
GC_Cort_Chengyu:da|chr3:167151529-167151798|2.49|earlyEN	TGTAAGCAGGAAATCTTCATTAAGTCTTTTGGCATTGATTACATTCACATGATTCATTCTGAACTCTTCTTAGTAATGTGAATTTAATGCATAATTTCTGTGTAATGACTTTTTTTAATTACCACATAATCACGGGTGAAAAAAGTGTCTTCCATTTGGTCCATTTTATGAGGTTAAGTAAATAAATCTATAAAATAATTTATTCTGCTAGTTGCTTGGAAACTGTATTGTTGATATGACAACCATGGCATAATAAATCAAATCACCACT	element	element inactive control		GRCh38	chr3	167151528	167151798	+
GC_Cort_Chengyu:da|chr3:167383195-167383464|2.15|ulEN	TTTGGCCCTTCAGATTCTTTTATAGGCAAAAGTTTGTGGGCATTTCAAGGTAGCAAAACCAAATTCCTACCATCTCCTTTTTTACAAGCCCTGAAATGTGGTTTTACTTTTACATGAAGCATCTACTTTCTTTATGCCTTGGTAAATGCTAAATATAACATCCTATTACATATGTATGGGGTTTTTCAACTTGTCAAGAAAACTGAGCTTTAGAGACAACATAAAATTACAAAAAATCCTTAGCAAAAACCAAATTAGTATGATATAAAT	element	element inactive control		GRCh38	chr3	167383194	167383464	+
GC_Cort_Chengyu:da|chr3:191176421-191176690|2.16|ulEN	TGTAAAACAAAATGTTACTTTTGTCCATTTATAATTTTAATGTTGTGGGCCTTAAAGCCTTCTTCTAGTTTTGGCTTGTAAATGGTAAGATGCATCCTTATTCAAAAAACATGTGTGCACATACTTAATGTTAGCGTGAGATCTGTCAGCCACTCTTCACGCACCCTGGCAACTAAAATAATATGACAGAAGGTAAATCTTTCAAATCAAGTTTAAAATATGCTTCCGTAAAAAAAATTCATACCATTTGTATAGCACCAATCACATCAA	element	element inactive control		GRCh38	chr3	191176420	191176690	+
GC_Cort_Chengyu:da|chr4:42559966-42560235|2.14|ulEN	AAAGTGCTGGTATTACAGGCGTGAGCTACTGCACCCAACCCCTACAGTCCAGTTTTAATAGCAAAGAGTTAGGAAACACAAAGGCCCATCAGTAGTGCTGCTTAAAAATACTGTGGTGCATTTACAAACAAAGGGAAGCTTTTTATGGAATATGAAAAAATCTCAGAGATGCACTGTCAAATGAAAAGCTGGTGCAAAGCAGTGTGTACAGTATGCTTCACTTTCTGTAAAAATAAGAGAGAAAAAATAAATGTATGAATATTTATAGAA	element	element inactive control		GRCh38	chr4	42559965	42560235	+
GC_Cort_Chengyu:da|chr4:47101176-47101445|2.03|earlyEN	CCCAGTGTATACCTCAATGCATAGCACATGTTTAATGCCCTGTAAATATTTTTTGGATGAATGAATAAGTACATGAATCATGCATGAAACCAAATTATTACAATAAAATCAAAAGTTGGTATGCAAGAATTGAATGTGTCAGACATTAACCTCAAAACAAGGGGAACAAAAATGCAGACCAAATGCCAGTTTTGTCTTGTAATTGATTTTAAATATGAAAAAAGGACCATTAGAGAGAAATTTTATTTAGAAGTTGACATTAATTTATTC	element	element inactive control		GRCh38	chr4	47101175	47101445	+
GC_Cort_Chengyu:da|chr4:52004415-52004684|2.36|earlyEN	AGATTTTGTTTTCCAGGAAAATAATCAAATTGAATTTTGGTCTCTGCCTTTGTATTTCACTTGATTTCAGAGAGTAACCAGGAGGTCCATTTGGCACTGAAAATAAATAAAGGTTGAGAAGGAGGTGCCAGTCATAGCTGTCTCTCAAATTTCATTTCCCATATGGGTCTCAGAAGGAAGTGCCTGCATTTTTACATTTCCTTCTGCACTGTTCTTGCATGTAGCCTGTGTCTTTAATCAACATAACAAGATCAGGTTGGTTCAATTACA	element	element inactive control		GRCh38	chr4	52004414	52004684	+
GC_Cort_Chengyu:da|chr4:64736992-64737261|2.17|IN_CGE,IN_MGE	TGAAATAAATTCAAAAATAGAGCCAAGAATAATTTGAACATTTATAGAATACATCAATGATACATCATTACCTAGATCTTCTTCAATTCAGTGATTTTAATTTTCTGTTGAACAAGTAGGGTTTATCAGAGAACTTAGCATCTGAATGTAACAGGGGAATTGTAAAATGATTTCTTGAAATTTGCATGTCTTTGGCTCCTGAATAGCCATCAAAGTAATTGTTTCTTAAATGTTATGCAAATCTTTTCTCCTGTGTTGACCCTAATCAAA	element	element inactive control		GRCh38	chr4	64736991	64737261	+
GC_Cort_Chengyu:da|chr4:79047339-79047608|2.14|dlEN,ulEN	AATGTAGAAAAAAATAAATAAAAAATATTTAAAGAAAAAGGCATTTTCCAGAACATGCTTTGGTGTTGACATTTCTAAGAGCAAGAAAGCACAATTATCCAACTCTGAATACTGTTGGCTTTGGTTGCATGCACCAGATTAAAATGTGTAGGTAACTAAATACAACCGTAGGTTTTCATTGCAATCTGCTATGTGTATTTTTTGGGTTTTAGTCCCAGCTGTTCAATGTATATTTAGTTAAGTAATGTAGCTATGTAAGAACAAGTGTTA	element	element inactive control		GRCh38	chr4	79047338	79047608	+
GC_Cort_Chengyu:da|chr4:79360790-79361059|2.09|earlyEN	ATATTATCACTTCATAGACATTCTACCTTCCCATTATTAAATAGGGATATTTCAAGAGCAATATTATGGACCAATGCCTTGGGTTTTCCCAAAATTAAATGACTAAAGCCCCTGACACTGAATTTCAATCATATAATTTTATGTACGTGCATCTGTTAGTTGAAAAATTGAATATACACTGTCAAAAATTTTTTAACCGAAAGCTGTTTTGTAACATATTTTAAATGAAAAAATGGGATACAGTGTTATTCTCTTAGCTTGTTTCATTCT	element	element inactive control		GRCh38	chr4	79360789	79361059	+
GC_Cort_Chengyu:da|chr4:117384307-117384576|2.1|IN_CGE	GTCTAAACTCAAAGCAAAGTTTTCTGAATTCAGAAGCAAGGGTAAACTATGCTGTATGAAGCCTCTACATACATTTCTTCTATATTCAGTGTTTGCAAATTTGCTTATGCACTTACTTAATAACCACAAACTGATTACAGTCTACCAAAACAAGTAATAAATTATTCATAGGGTAATCAGATTCTAGTGCTTACGTGGCCATGAACACAGTTCAGTAGCAAACCACAATAATAATCACAAAATTATATAATTTATAAAATCCCATTGATG	element	element inactive control		GRCh38	chr4	117384306	117384576	+
GC_Cort_Chengyu:da|chr4:156190898-156191167|2.2|ulEN	ACAGACTAAACATAAGCAACATGCTACCAACATCCACCAAGACAACAAAAACAACTTATGGTAGAGTAGCTTAGGAGAAGATAAACATTCTCAAACCAAACAAGGCAGAAACCGTACACCTTTCTTACTCTTTATTCTTAACTTGGGACTAAATTCCATGTCCAGTTGATAAATATAAATATTTTATCTTTTATTGTAGCAATTTTATCTGTACTGTAAAATCATCTTCATTTGTAAGACTCTGTTATGATAAAAAGTGCTTTTTCTGTC	element	element inactive control		GRCh38	chr4	156190897	156191167	+
GC_Cort_Chengyu:da|chr4:157689487-157689756|2.03|dlEN	TTAAAATTCAAATCATTTATTTTGATCTTCTATTTATATGAGGAAACAGTATTTGGAAAGTTTTTAGACTACAGTGAAAAAAAAAAGAGTTCTATGGAGACTATTTCTCTCCAAAATTACATTTTGTTTGGCACGTCTGATTTGCAATCTCTTTGTGTAACCACCTTTTTCCATTTTCTCACATTGACACATCTAAAAATCAAGCCATAACTCTGTTCTCACACCTTCATCACAAATTAGAGCTAAGACATTCTGTCATAGTGGGAATTC	element	element inactive control		GRCh38	chr4	157689486	157689756	+
GC_Cort_Chengyu:da|chr4:159201149-159201418|2.47|earlyEN	TACAAAAATAAATAATGAAAACTTTGTCTATCAGCTTATAGCTCAGCGCTCCATCAGAGGAGTAAAAATATACAAATTTTTAAACTGTAATAAATCCAGTAACAGAAATGATGTAATGTATTTGTGAAAAAGATTAAAATTATTGTGTATCTGGAAAGCCATCTGTCTATTGGAAGGTGGCCATTGTTAGAACTTATTTTTTTGAAGCCGTGGAACACTTTGTTCATAGAAAATCCTGTTCAGCCCAACAATAGTAGCTATTATGGTTGA	element	element inactive control		GRCh38	chr4	159201148	159201418	+
GC_Cort_Chengyu:da|chr5:7588466-7588735|2.02|ulEN	TGGTATCTAAAAAATGCACCGTCAATTATGGGTTAAGAACCAGTGGATAGATCAATGGACTGTTGCCACCGATGGCAAGCTTTTTCTGTAAAGGCCGAGACAATACTTATATTTTCAGCTTCATGGGCCAAACTACTCATCTCTGTTGTTTTAGCACAAATGCAGCCATAGACAACATGTAAATGAGCATGGCTCTGTTCCAATGAAACTTTATTTATGTACACTGAAATTTGAAATTTATGTAATTTTCATGTGTCACGAAACATTATG	element	element inactive control		GRCh38	chr5	7588465	7588735	+
GC_Cort_Chengyu:da|chr5:13357974-13358243|2.1|ulEN	AAATGGCACTTGATAGTTATGGATTAAACTAATGCTTTCCATAATTTTTATATAATAGCCACAGAAAATCTGTTTTCCAATCCATGTGTCGTATGATGAGCACACATTTGCAGTCACTTCATTTTGCATTCTGCTACTGAACTACATTTGCCATCTGCTGGCTCACTAAAAAAACTGTCAATCCTTCTCAGCCATCTTGTATTGTGCTTTATCCTTGCTATCACTTTAAAACATTGACAATGTGAATATTATATTTTGAATGCCCTTGAA	element	element inactive control		GRCh38	chr5	13357973	13358243	+
GC_Cort_Chengyu:da|chr5:43007583-43007852|2.22|Microglia	GTCCGAGGAACCAGGGATACTGGGACATAGTGAAAGGAGTTAGCCAGCTTTAGGGAGACTGTAAGGGAAGGGTCCCCAGAGAACCTCCGACTGGTGTTTTGTGCAGATAAGGGAACTTGCACAAGGGACTTGCCTAAGCATGCCTGCTGCGGATTAAGAGCGCGCATGCGCACTGGGGGAATGGGATGGAGCCACCCGGGATTCTCGCCTTATACAAACAGGGAACCCAGCCTCCTTAGCTTTCATATAAAAGCCTTTGTATTCAGCCGT	element	element inactive control		GRCh38	chr5	43007582	43007852	+
GC_Cort_Chengyu:da|chr5:43217051-43217320|2.26|AstroOligo	GCATACACCACTACTATCAATTTTAGAACATTTTCATTACCCTAAAAAGAAACCCTGCTTTGCTTAGCCAGCTTTACCAATCTCTCCCCTCATACTCCAGTCAACCATGAATCTACTTTCTGTCTTTATAAATTTGCCTCTTCAGAACGTTTCATGTAAATGGAATCATAAAATGTGGTCCTTTGTGACTGGTTTCTTTCACTTAATGTAATGTTTTCAAGAGTCATTCATGTTGTAGCATGTATCGGTGCTTCATTTCTATTTATTACT	element	element inactive control		GRCh38	chr5	43217050	43217320	+
GC_Cort_Chengyu:da|chr5:50724262-50724531|2.05|IN_CGE,IN_MGE	TATATATGTGAAAATTGATTCTTTACTTTTACCTACCTCATTAAGCATGCAAATTGCTAAGTTTTCAGTAGATGCATTTAAAATAAATTATAGCTAATCAAATGTGTTGCTTTATTTCCTTTTAAGTGACACAGTGTATGTGCCAGCACAGCAAAAGAAAAAAAAATCAGTTTGGTTATTCTTTACTGAAAGCAGAAGTTGATTGGTTCAGGGAAAAAAATTGTAGCTACATGAATTGATATGTAGATGAGTTTCCACAATTTGTCAGAA	element	element inactive control		GRCh38	chr5	50724261	50724531	+
GC_Cort_Chengyu:da|chr5:50843114-50843383|2.12|earlyEN,IN_MGE	TATATTAAAAGACCACAAATAAGTTTATAGAGAACAGTAACACCAGCTCTCAGCATTTCCTTTTCAAGAGTCATAATTTCATCAAAATCATTTCTTATTCTTTGAGTCCTAGAGTTCTTATTCATCAAGTTTTAATTGACAGTGTTTATTTTCCCACATGTTGTCTTTGGAATAAGGCCATTCATGAAAGCAGTTTAATTAGTGAGTCTGCCACTCTATTCAAACCCTGAATCAAGGCTCTATCTGATTTTAATTTATGTAAAAAAAAAT	element	element inactive control		GRCh38	chr5	50843113	50843383	+
GC_Cort_Chengyu:da|chr5:59853601-59853870|2.25|ulEN	TATTTTTAAGCTATATCTAAGTGCCACTTTTAACAGTCTTTAAACTATAAATGTATGCTCAATGTTAAAATCAAAGAGGCAGGGCAGAAACAGGCAAAAATTTGGGAAAAACATAACCCAGAATTAACATTCACTTTTAGTGTACCAGCTTCCAATCTTAAAAATATACATGTTACACATTTGCATACACATTTGCAAAAATGACATGCTATGTATACTGAGTTTATCTTGCTCTTTTTTGGTTTCAATTAAAAAATTCAATAAAAATAT	element	element inactive control		GRCh38	chr5	59853600	59853870	+
GC_Cort_Chengyu:positive-white-lab|chr5:62332539-62332808|2.35	TATTATATTTATATTTGATTTAGCAGATTTTATTTATATAAATTTTTGACATCTAAGTTTGGGGTGAACATTATTTTTATGTTAAGTTGGACCATATGAAATTGTCATTTTTTTAGGTCAAATGGTTGAATGTAGACTAAATGGGAAAAAATGGCAGTGTATCAACACGAACTCCCTAACCAAATTCAGAAATGTAACTAACCACTGTGAATTACCTTTGTATAAGTAAAATATCATCATGTGTGATCAATACAATGAGATTAACAAATC	element	element inactive control		GRCh38	chr5	62332538	62332808	+
GC_Cort_Chengyu:da|chr5:64874755-64875024|2.13|dlEN	CTTGATTTCTAGTGAGCTAAACATATGTATTTAAAGGTGTTTTTAAAAATGTACTCTATTCAGCACTTCTATGTGTTGAGTCACAAGAGAGTTTTCAGGTTATCTAGTATACTGCCTTACTAGAAATGGAAGTCAAATTTGTTTTTCATGTTGAATTAATATCATTTGTAAAGTTGGATTGTGAAATAGACATTTGGCTAAAGACTGGGTTTCTGCCACAGCAAATGTACTCCACTTCTGTGAAATCTTGGCTAAGCCAAGTTTTTGTTA	element	element inactive control		GRCh38	chr5	64874754	64875024	+
GC_Cort_Chengyu:da|chr5:71446865-71447134|2.15|ulEN	CAGGAGAAAATTATGCAAATAACATAAAAAGAACAGATGAAAAAAGTAATTTGCATGTCTTGAGGGTGAGAAAATTCTCATTGCCAGAGAGAAAGCTGACGACTGTCCTCTCACAATGATCCTGAGTGATATGTTCAGCACTTTTGTTTTTTTCCAGTGGGCCTCACTTGGGACATATGGCATTTCCTTGATGTGTGTGTGCGTGTGTGGGTGGGTGCGTGTGCTTGCGTGTGTGTGTGAGAAAGAGAGAGAGGAAGAGCGAGAAGCTAT	element	element inactive control		GRCh38	chr5	71446864	71447134	+
GC_Cort_Chengyu:da|chr5:74432179-74432448|2.2|earlyEN	CACACACACACACACACACACACTTTAAAGCAGGCAATTAATCATTTTCTCCCTCAAGACCGTATTTTACAGTCGGAAGCCAATTGTCAGCACATATGCTCCTAAATAAACTGACACACATACCAGCTAATAGATTAATTCGCATGAAGAAGGCGTCGTGGGAAGAAAACCTGTGTTCCCAGATTTCTCAGGCAGGTGCTCTGCCTGTTAACATAAAGATCAGTCCTCCTGGCTCCAACCCCTTAGGCAGTGTGCCCAAAATTACTTATG	element	element inactive control		GRCh38	chr5	74432178	74432448	+
GC_Cort_Chengyu:da|chr5:87782752-87783021|2.13|dlEN	GAGTCATTTGGATTATGTTTGAATTGGTTCTAATCTTTGATATCATGAAAATCTTCACTTTGGATATAAGCTCCCTAAATCCATGACTATTATTATACAACGTGTTGCTATAAAGCAGACAGATAGATAAAGATATCTTGAAATAGGAGCTCCATGTGTGCACAGCTGATTTTTTTTCCTCTTAGACATTCTATGTAATTCATAGTAACAGGTTAGTCAATTGATCATAAGGAATGTAAAACAAGACAAATACTTTAATCATTTTGAAGT	element	element inactive control		GRCh38	chr5	87782751	87783021	+
GC_Cort_Chengyu:da|chr5:89274679-89274948|2.47|ulEN	AACCATCTGTACTGTAAACTTTTGTGTCTCTTTTTCATTCCTGTTTACTCTGCTATTCAATCCAAATAAAGATTGTTTTCACCTCAGCAACACAAAAATCACATAGACGATCCTTCAGGCTGTCAGTCAGAGGAAAGATATACATATGCCCAAAGTATACACTTGTGCTTGTTCACAGTGTTATTTGGGGAAAATATGTTGCATGTTCTCCTGGCTCTCCTAGTTTTACATTTTGAATTAATGCAATTTATTCTAATTTATGACAACTGT	element	element inactive control		GRCh38	chr5	89274678	89274948	+
GC_Cort_Chengyu:da|chr5:91672414-91672683|2.32|ulEN	TTGCATCCTCCCAAATTCATGTGTTGAAGTCCTAACCCCCATATGATGGTATTTGGAAGTGAAACCTTTGGGAAGTAATTAAATTTAGATGCATTGACCAGAGGAGAAATTGCCTCTTTGAACATCTTGCGCATTTCAGCAACTGAGAAGTGAAATATATAGATCTCTTGAAGTGGTTGTATATTCATGTAAGCTTAGCAACAAAAATTCATTTACATTAAGAACATGTTTTGCCAAAGTGTTTTTAAAAATGAAATGTATAATTTGTTG	element	element inactive control		GRCh38	chr5	91672413	91672683	+
GC_Cort_Chengyu:da|chr5:91730048-91730317|2.03|ulEN	TGTTTACTACAATCACAAGTATTCTCTTTGCTTTGTTCTGGAGGTTGCTTAATATATCATTTGGTTCTACATGTTTCTTTCTCCTAATTTTTTTTTTATACTGTCAGATTCTGCCATGTCCATTCAAATCTAAAATTGTCTGAAACTATCTAAGTCACAACAAATCTGCTGTGTGAATAAAATCTTTATGGAGAGCTGTGAGGTTTCCAAGGCACATGCATAATAGAAATTCAATATCACTTCATTTGAGTTCAGGCAGAACTACCAATA	element	element inactive control		GRCh38	chr5	91730047	91730317	+
GC_Cort_Chengyu:da|chr5:116736696-116736965|2.04|dlEN	CATTCTAACATTTTGAACATCCTGGTCTTTTGTTACTATAAACAATGCAAAAAGGAACAACCCCATATGTATGCCCTGTACACTTTTTGGATTTATATGTCCTTAGAAGAGCCAAATTCTTGTTGTGTCAATGTGTATGTGCATTTCCTACTGCCAATTTGCCTTCCAAAGAGGTTGTACCAGTTTATACACCTGCCAGAATTTTATGAGAGTATCTATTACTTCACACACATGCCAACACAGCATGCTATTCAACTTTTGGATCTTCAT	element	element inactive control		GRCh38	chr5	116736695	116736965	+
GC_Cort_Chengyu:da|chr5:140281150-140281419|2.02|ulEN	GTTTTGTTTTTTTTAAAGAATAAACACATTCAAGGGCAATGAACAAAATACATTCAGGTTAAAACCATCTCATCAAAATTCTCTGCAGTTCCAAAGAAGAGACTATTCTTTTTTTTTTGTTTTGGTCTTATATGCGCTATGAATATGAATATGACAGCTTCACGGCTCCAACGTAATTATAGAAAATAAAAATAATATGACATTACTTTGGCAGGCAGGCATACATTTTCATTTAATATGACACAATAAGATTACTACTTTCTCCCAAAA	element	element inactive control		GRCh38	chr5	140281149	140281419	+
GC_Cort_Chengyu:da|chr5:169724877-169725146|2.13|IN_MGE	TAGGTCATGAATATGTTAGGCAGCAAGATTGTCTGAATAAAGCTCAGGGCAAGTCAGTGTAGCTTGCAGTCGGAGGGAGCACATAAGCCTCTGCCTTTTGAAACAAATATGAATTTAACTCAGAGGTGCTTGCCAGTGTGATTTGTTTTTATTGTTCATGTATGAATAAATATTAAAATGTAATCATCTGTTTATGCCGAGCATGAGCTGAAATGCCTGTGACATTGAGATTCCTGTTTCTTCTGCGTGTAATTTGTTTGCATATTAATG	element	element inactive control		GRCh38	chr5	169724876	169725146	+
GC_Cort_Chengyu:da|chr6:13906654-13906923|2.02|earlyEN	TTTATTGCAGTCATTCTCTGTATTAAAAACACGCATGGCGTTTTGCATCTTGTTTTTTTTTCCATTTATTGTGATATCTTTGACATCTTGTCACACTGGCATATGTAGATTTACCTCATTCTTTTTAATAGCTGTATGGTATGAACATAACACAATTTTTTTTATCCCATCTTTGATGGACAGTTGGGCTTGTTCCAAGTTTTTTCCTGTTACAGACAATACTGCAATGAGAGTTCATGTATATATGGTTTAATGAGCATTTACTGCTGT	element	element inactive control		GRCh38	chr6	13906653	13906923	+
GC_Cort_Chengyu:da|chr6:14317512-14317781|2.23|IN_CGE	GTTCCTTTGGTGTTTTCTGTTAGCTTACAAATAAATTGGGTTTGAATCTAGTCTCACATTCACACACACACACACACACACACCCCCGAAAATAAAGCCCTTCCAACAAATTGCTTACATGCTGAGGCTCTGTGTTCCAGCAAGCCTTCAATTTATTTTAATGGACAAATAATAAATCCTTCCAAAGGGGGTATTTAGAATGGAAATGCTGATAGGTCCTTTAATTGTGACATGCTGCCAGGCACTGCTTTGACACGGAGTGCTGCAGTG	element	element inactive control		GRCh38	chr6	14317511	14317781	+
GC_Cort_Chengyu:da|chr6:19663462-19663731|2.15|IN_CGE,RG	ATCATTATTGTCTCCACTTATCTATGAAACATGTGTTTTATGTTTAACTTGCATGTACAAATCGAAGCGGGTTGTCAACATTACTATGGACTGATATATTCTAAAATAAGTAGATGCAATGATATTGCCTCAGTGTTGTAAGCACCCTCTTTGCATCTGCAGCTATCCCCTCTCATGCTAAATTGTGTTCTTTTGAATAATTTAACGCTTTTGTTATTTAAAATGTGATGTATTCATGCTTTGTGTCCGCAACGCCAGTGAAAGCTCTTA	element	element inactive control		GRCh38	chr6	19663461	19663731	+
GC_Cort_Chengyu:da|chr6:38519996-38520265|2.03|ulEN	TGACAATTTTATGGTGTTTTAAAATATTAAATGAAAATCTCACAAAACTATATGTATAAAACTATATACACACACATGCATATGCATACACACATACATATACATTATGATCCAATTTTGTAAAAAGAAAAAAACTGACAGAAAAAAAAAATCACATGAAAATACACAAAATTGTCGGCCAGGCACAGTGGCTCACACCTGTAATCCCAGCACTTTGGGAGGCTGAGGTGGGTAGATAACCTGAGGTCAGGAATTCCAGACCAGCCTGGC	element	element inactive control		GRCh38	chr6	38519995	38520265	+
GC_Cort_Chengyu:da|chr6:54216340-54216609|2.12|dlEN	CCTAAACACCTCCACATGGGAAATAAAAGACCAGAATCCAACTATATGTATAGAAAAACATAAAACTCAGCATTGTAGTCCTCTGCTGCTCACTGTGATTGATTATGGAGTGTTTTTCTTTCTTTTCCCTTGAGTGTACCTCCATCAGATACTTCCATGCTGATCCATGCCATCTGTTCTGTGAAACTTGCTGTCAGACAACCATACACTTTAAGCACTAAGTTATCCAAATTCTATCTTAAAAATTATGTTGTGATTATTAAAAATCTT	element	element inactive control		GRCh38	chr6	54216339	54216609	+
GC_Cort_Chengyu:da|chr6:69128414-69128683|2.09|ulEN	TTGAAGACAATTATTTTTCTGTAACAGTAATATCAATAACTTAAAATGTTGCTTCTCTGCCTGTAATACATAGTAACTGTAATCATAGCCTTTCTACTGAGGTCTTTTTCTGCCATCTGATAAATCATACAGTAGATATAAACTCACCCCACTCCAAAAGAAAAGAAAACAACTCCAAGAATCATCGATCCAGGCTCAAAGCCAAGCAATCTATTTTTAGTACTTTCTCAACGAGCCACACAATAAAAATGTAAATGAAATGGTACTATT	element	element inactive control		GRCh38	chr6	69128413	69128683	+
GC_Cort_Chengyu:da|chr6:70704456-70704725|2.24|IN_CGE,IN_MGE	TCAAGTCAAATTAAAATGGTTATATTCTGCAGCAAGTTATTTAAATTGTTCATGTTTCAAATAACGTCTCCTTCCATTTCATAGAATGGTGAAAACATCTGTTTATGTAATTATAGTTTGCTGTTGTCAAACTGGTACAGAATTTGCCTTAGTCTTTGAGTTTATTCTTCCTGCTAAAATGCAAACAAGGCTAATATATTCCACAGTTGTATTTGTTAAAAATCTTTATATAGCAATTTTCATTGTTACTGATATCAAAGACATTAAGTG	element	element inactive control		GRCh38	chr6	70704455	70704725	+
GC_Cort_Chengyu:da|chr6:87340432-87340701|2.47|earlyEN	TTCACAGCTGCAGCCATTATCTCATTCTTTTTCCACAGAGTGAGCGTCATAATATTTTTCTTTCCTTACCTCTTATAAAAGTGCCATGAGAATGGAAGTTGTTTTTGTTAATTATTAAATTCTGTATAATAAAAGTACCCATGCTGTTAAATTTGCATGATGTTTTAAATATTTTAAGATGAATTATGCCGGTGCAGCTGTCGTGAAAGTTTACTTGTGTTTTGCTACTTGCAAAGGAAATGTTCATGTTCTCCCTGGCATAGAACCTAT	element	element inactive control		GRCh38	chr6	87340431	87340701	+
GC_Cort_Chengyu:da|chr6:89615643-89615912|2.26|ulEN	GTGACTCAGAAATGAAATAAAAATTTTCCCACCCCTCACAAAGATGGCTGAATGTTCATGCTACCCAGGAAAAAAGTATCAGGCGCTTTGCCTGATCACCTGATAGGAGAAAGAATGAATTGTTTCACTTCTCCTATATTTGTCTGGTTTATTTATATCATTGTGTTTGGAAAATGACAGCATTTGCATTTGGAATTGGCCCACTAAGCTGCAGTTGTCTTTATCCTCCTTTCATAGTTGATTTTGTGAAAGCATATTTCTTGTATAAAG	element	element inactive control		GRCh38	chr6	89615642	89615912	+
GC_Cort_Chengyu:da|chr6:104728464-104728733|2.24|IN_MGE	TTAAAGGAGCTTTATAATTTAGCAAAACTTTCAACTTACATGTCTCTCAAACATTACTGGCAAACACAATGACTGCTTATGAGAAAATCTGCATATGTCATTCTACAAACAGTAATGTCATTAATATTCTATTTTTAGTTTCCAAGGGAAGATCCTAAACATAACAAATCCTTCCGTTAGCATTTCTTCGTGTATGCATGTTCCTACTTCCTGTTCAAACATATGCTGTAACTATTCAAGTACGTCTTTTCAAAATAAAACTGATTAACC	element	element inactive control		GRCh38	chr6	104728463	104728733	+
GC_Cort_Chengyu:da|chr6:123694189-123694458|2.02|ulEN	CTCTCTTAATTAACCAGAATTGCCCTAAGTCAGAGAAGTTTTGGTAGAAAATGAGGCAGCTTGTTATACACATTTTAGTTTGAAGTGTCAGTGGAAATTTCAAATTGTATGTTCAGAAAGAGAGGAAATTTGGAAATGAACTTCCTTAGAAGAAAAAAAATCAGCAAGGAAATATTTTGAATAAAGATTTTGGATTGCTTCACACTTAGAATATAACATAGCTACCATATGTGAGCATAATGTAGACCAAAGCTTATTTTATATTCCTCT	element	element inactive control		GRCh38	chr6	123694188	123694458	+
GC_Cort_Chengyu:da|chr6:129022260-129022529|2.06|IN_MGE	CATACATTTTCGAGGTTTTTAAGGCTGAGATTCTATTTTGTTTTACTTAAAAGGAATGTTACAATGCTGTTAACGTTTTTGCTTATTCTACATTTTTGCTTATTCATGAAACTCGGGAGAAATTCTGTCTATTGGCAGGCTCTCATTGTGTATTCATCACCACACTAACCACTCATTTACTCCGAAATTAAGTGCTCAGTGATATGCATGTTATAAATTCATTCTCAGTTGCAAAATTTTCTTGGTGCTTAAGAAATTGTACTTTAATCG	element	element inactive control		GRCh38	chr6	129022259	129022529	+
GC_Cort_Chengyu:da|chr6:133970749-133971018|2.09|earlyEN	CACCACCATACCTGGCTAATTTTAAAATTTGTTGTAGAAATTGAGTCTATCTGTGTTGCCCAGGCTGGTTTTTTATTTTTTAATTGACACATGATTGTACATATTATACATATTTATGAGGTACAGATTTGTTGTATAGTGATCAAATCAGGGTAGGGCATCTGTCACCTCATGAATTTATCATTTCTTTGTGGTAAGAACAGTCAAAAGCCTCTCTTCTAGCTATTTTATGATATACTTTACTGTTCACCATGGTCACCCTACTGTGCA	element	element inactive control		GRCh38	chr6	133970748	133971018	+
GC_Cort_Chengyu:da|chr6:135971378-135971647|2.09|dlEN,ulEN	GCCACTTAGTTTATGGTGCTTTGTTACAGCAGCCCTAGCGTCCTAATATAGTAGCGGGAAAGAGAGATTGCTCTTTTAGGCAGACCCCGTCAGAGAAGGAGTCAATTTTAATGATCAGGGGAAGGAGCTTTCCAGAAAGAGAGAGCAGCATGTGAGCATGTGTGAAAGCTGTGATATAGGAACAGATGGTGTAGAATAAAAATTTTATTTTGAACCCAAAAAGTAGTGACATTACTGAATTGGAGTGTTAAAATAAAAAATTCATTGGAC	element	element inactive control		GRCh38	chr6	135971377	135971647	+
GC_Cort_Chengyu:da|chr6:152464136-152464405|2.06|ulEN	GTCAAGAGCACTTAGTACAATAACACACTTTCTTATTTATTTAAGGGTTCCCTCTTGGCAATGAAACAGTTTCCAACTCATTTTAAATAAAGCGTATGTGTGCACACGCACACACACAACACACATCACAGTGAAAAACAAGGATACCAAAGATAATTCAAAATCCATTTCGTAAGCCTTGTGTGGGAGGACTTTCCTACATATATAAATAGATTAGAACACTTCTGTTTCTGGTGGTTATATTTCTTTTGATCAAATTAACATGTATGA	element	element inactive control		GRCh38	chr6	152464135	152464405	+
GC_Cort_Chengyu:da|chr6:155158193-155158462|2.32|IN_CGE	GACTGCTGGGTGTGGCAGGAATGTACTTGTCATCTTTTAAAAAAAAATCATTATTCATTTGTTATTTTTAGCATTAGGCTTCATCCCTCTCCCTCCCACTTTACTACAGGAGACCATAACCTTTCTGAGTTCATTAAATCAGTAAAGCTGTGTTAGCAATAAAGAGGAAAATTTTGCATTGAATTTGTGCCAATGTTTAAAAATGGGAGTGTTCCCCTGTAATTTTGTTATTAGTAACTTCCTTTCACAATGAAAGATAATGAAAACCTT	element	element inactive control		GRCh38	chr6	155158192	155158462	+
GC_Cort_Chengyu:da|chr6:169552733-169553002|2.03|ulEN	GTTAGTGGAATTTTGTATTACCATATATGTAAAAATGAATTGTATTTTCATGCATGTTGTCTGTAACTGAGGATTTTTAACTGTTTTAAAAGACTCTCTCTCAGTTGAGGCTAAAATAATCATCCTTCATGACGTCCTCATTGCATGAACTTGAGAGTTCCGCAGCAGCAGATGTCATTTTAAAAGGCAGCTAAGCGCGGCTCGCACGCGCTCTGTGTGCTGTTTGGGGAGGGCCTGCCCGGTGTGTGTGTGTGTGTGTGTGTGTGTGTG	element	element inactive control		GRCh38	chr6	169552732	169553002	+
GC_Cort_Chengyu:da|chr7:13920226-13920495|2.06|AstroOligo,EndoMural,RG	CCCACCAGTTCCTGTTTATGTTTCTGATTTGAGAATGTTGTCTTCTCATTCACTATACATTAGGAACACTGCAAGGCCATAAATAGTGTCAGGTTACTTGCAAGCAGGACCAATGAGCATTAATCATTACTTCCAGTCAACTGGCATAAGCAGCAGCTGATGGAACACTACACCCTTCAGCTCTGTATAAATGGACATTCCAGAGAGAGTGAGTGAGTGTGTGTGTGTGTGTGTGTGTGTGTGTTTCCTTTCAGTCTCCATTTTATGAAT	element	element inactive control		GRCh38	chr7	13920225	13920495	+
GC_Cort_Chengyu:da|chr7:26684437-26684706|2.12|IN_CGE,IN_MGE	TTACAATGTTAACTTTCACATAAGTATATTGTTTCTGGAGAAGGCAGTAGGTGGATGTCAGCCAAGGGCTGAAGTGATAGGTAAACACACTGTTAAGTTGAATCCTGTTATCTGATTGTGTTTAAAATTTGATTACATTTCACTTGACAAAATAATTAATTATTGTGAACTCCCAATTGTTAACAAGGACCTAGAAGAATTCCAATTGGCATTCTTCCCTAGCTCTGTAAATCCAAATGCATTAAAAATCGAGCTTTGTATTCCCTCTTT	element	element inactive control		GRCh38	chr7	26684436	26684706	+
GC_Cort_Chengyu:da|chr7:28125375-28125644|2.02|IN_CGE,IN_MGE	GGGGAAAAAGTGCAGCACAAGCAGCTGAATTGTGAAGTTAAATGAAAGCAAAGATAGAAACCGGTTTTTAATGAAATGTGGAGCATTATTAATTGGTTTCCTAGCAACAGCGGGGCTAAAATTACTTAACATGTCTGTTCAATCAGATGCAAATTTGAGTGTTATCCCTTAAATGTTGATTATAGCTGGTCTTTTCAGATGCAAATCCAATGTGTAAAGTGAATGTAAATGTTGACAATGCTGATACAAAAAATCCCCTGATTAACATCA	element	element inactive control		GRCh38	chr7	28125374	28125644	+
GC_Cort_Chengyu:da|chr7:28424672-28424941|2.32|ulEN	ATGAGAAGAAAGAATTAAATACAACTATAGTTTGCCACTCTGGCAGCCTTAACAATTATTGTTTTGATGTGCTAACATTTACTGACAAGGACAAAAATCACCCATTCCCATAAACACACACACACTAAGCTAAGTATAAATGTTTCAGTGTGGGAAGGAAAAAAATTCTGATTTTCTGGTTGTTGATGGATAATTTATGTCTATGTGCTTCCTTTGCTTTGCACAATGAAAAGACAAAATTCTGCATTTTAGAAACACATCATAATAAAA	element	element inactive control		GRCh38	chr7	28424671	28424941	+
GC_Cort_Chengyu:da|chr7:31343131-31343400|2.17|dlEN	AAGTTGTTATGTCAAGATTTAGCAAGAATTAAGTGTGTTTGTACAATAATCTTTCAAAAGAAATTTTGTTATGCATTTTCTACTATAGTTCCAGATATGCAAATGCCTGTGCTGTTAATATGCATTCATAACATACACCATAAGGGCTGTTCTACTCTCTGCTAAGAAAGCATGTTAACACCAATACTCCAAACAGAAATACATTCTGACTTATAGATGAATATGCAGAGTATGAGAAGTGTATTATCACCATTTCTATAATGTAGTTTC	element	element inactive control		GRCh38	chr7	31343130	31343400	+
GC_Cort_Chengyu:da|chr7:39462834-39463103|2.1|ulEN	GAAATTGCATTAAAATTTGGTTCTGTTTGTGCTGCTTATCACATTATAAGAGATCTAAAATGTGCTGCCAAAAATAAGATTGTGGCACATAAAGAAAGCCTATCCTTTTCTGTCCTTTTGCAAGCATCCTTACAAAACATATTCTGAGTAACATGGGCTCAGTTTAGCTCTATGAGAACAGACCATTGAAATAAAATACACTCTGTAGTCAGAAGTTTTTCAACAGCATGGGACACTGTAAAAGGGAGAGGAGAATTCTGTGTATCCAAA	element	element inactive control		GRCh38	chr7	39462833	39463103	+
GC_Cort_Chengyu:da|chr7:70214351-70214620|2.05|earlyEN	AACATTCCACTTATAATCTGTTAATTAAATCATTTCACTCCATTTTATATAATTTTTAATTTAGCATTCATTTTCAACTTAGCTTTTGGCTTCATTTACTGATAATAAACAGTGTTGCATACAACACATGTTCCACAAAACACTCAGTCACACACATACAGATGCCAATAATTTTTTCCAGTATGTCAGGCATATTAAAATTAAAGGCAGCATCTCCCCTCACCCTTTCCATTACTGAATGTGCACCCTGTTTGAATAATACATACTCCC	element	element inactive control		GRCh38	chr7	70214350	70214620	+
GC_Cort_Chengyu:da|chr7:70537225-70537494|2.1|dlEN	CTCCATAAATCTGGTGTAAAACAAAATAAAAGCAGGTGACCTTCTGTAACCAAGATGTGTGTAGCTACATCCATCCACTCCCAGTACTACAACATTGGATTTTTGTTGCTGTTAAATCAAAATTTTAGTCTTTCAGAATTAATTCTCTTTGCTTAAAATTAATTATGACAGGTTGTGTTTTTTACACACTGCTGAAATGTGTAAAGCAGTTTGGGAGAAGAGGGCCTCCTTTCCTGAGTTGATTTATGTTATATATGCAAACTCTATTAA	element	element inactive control		GRCh38	chr7	70537224	70537494	+
GC_Cort_Chengyu:da|chr7:116605469-116605738|2.41|ulEN	AATGATCTAACACAAAACCTATTTTATAATAAAGTGTTGAATATCGTGTGTAATTGATTTAATACTGTACCAAAAGTGAAAAACAGAATGGTTGCATGGGTACTCAAAGAACGCTTTCCACTGAATGCATGCTGCTTTCCTTCCATTTGTAAAGTCAAAAAATGTTAAGTCAAACCATTCTAAGGTACCATCTGTACAGTTTACTACAAAAGCCACATTTTAAATTTTCTATGAGGAATCTGCATCTTTTGAAAAAGCTTATTTGAAGAC	element	element inactive control		GRCh38	chr7	116605468	116605738	+
GC_Cort_Chengyu:da|chr7:119748261-119748530|2.2|earlyEN,IN_MGE	TCTACAAACATATTAACTCAAAGATTAAAAGTCATAACACACTCAAGACAACACAGATGTTTCACTAAAAATGCAACATCCATTATAAAAAGTGGAGGGATTCCTACTATCTGTGAATGTGCATGCAAATAGGAGCTTTGCAACATTGCCAGGCATTGTGTGACAGCTGGTCTTAGCAGAATGCTGAATAAATTCTTTAGTTAAATTTAACTATGTGCTAATTTTTTAGGAAATGAATGCCAAATGTCTGTAATGCTAATAATTCTCTTA	element	element inactive control		GRCh38	chr7	119748260	119748530	+
GC_Cort_Chengyu:da|chr7:133452587-133452856|2.12|ulEN	CCAGAATAGCTAATGCTCATCCATTCTAGATAGCAGTTTTATTTTTTCTATAAATGTTATTTTTAACTAAGTTGTTTGATTCTCTACTATTATGGATTGTTGAGAGCCCCTGACAGCCTGACAAATGTACCCTGTGGAACATGTGCTTAGCAGTGATGACAGAATAGCCAACAGAATGTTACATATGTAAACTACTCAGCTTTGTGTTCACTCTGGGCAAATGAACAACATATGGACATTTGAAATATATGTGTGTTCAAAATTCTGTCA	element	element inactive control		GRCh38	chr7	133452586	133452856	+
GC_Cort_Chengyu:da|chr7:134918078-134918347|2.1|dlEN	TGAATAGATTTTAGTTTATCTTAGGAAACTGTCATGGACTTATCCTTCCAAAATCCATATTTACTGGGGTTGGCAGATGCACTATTTCTTTTAAAAATAAATGTGAGAAAAATAGCAACTCAATAAAAGATAAATCCAGTTTCTATTCATTTTATTTGTACTGAATATCACAAACCATTTCTGGATGTTTTAAAAGAAAATGGCACCAATTGAAAAAGAAGTTAAACATCTATCCCATACAAATTATAATCTCAAGAAATGTTTGGAAAA	element	element inactive control		GRCh38	chr7	134918077	134918347	+
GC_Cort_Chengyu:da|chr8:10186775-10187044|2.47|ulEN	TAACATAACGTTAGTCCTGCCGTGCTGCTATTGTTTTTTTCAGTGGAAATGTTAGATTTAAAACCTATATGTCATTTGTCTTTGAGCTCTGTATGGAGAAAAAGATCTTGCTTTGGTTTTTGTAAAAATACCAGCCTTAGATCTTTTTGTGTGAGCTGTCATCAGTCATTCCGATTGTTGATCTTGTAAATTCATGCTTTTTAGTGTTGGCAGAGGGTTGCCTTTGTTTCTGTACAATTTCATGAAGTGTTTCTTTCAATTGGGACTTAC	element	element inactive control		GRCh38	chr8	10186774	10187044	+
GC_Cort_Chengyu:da|chr8:58811157-58811426|2.07|earlyEN	CAAATGTAGCACTCAGTAAATATTGATTATTGGTGTAAATATGAAACAACATGATGACACACACTTTTTGAAAAAATGTTTGCTTAGTAGTCTAATTAAACAAGACTGAATATTTTGCATTTTAATACTCAGGAGAAAAATCACCAACTGTTTTGTAGCATGCCTGGAATTTTAAATTTCATTTTCTGGTGCCAGATTGAAATAAAAATAGGAAACATGATAAAGATTAATTTGATGTCAGAAGGGACATTTGCTCTTTAATTAGATTTC	element	element inactive control		GRCh38	chr8	58811156	58811426	+
GC_Cort_Chengyu:da|chr8:59630862-59631131|2.04|IN_CGE	CTCATAAACTATTTTGACAGTCTAATAAACTATAAAAAGCTGTGGTAAAAACTGGCTCTGAATGTTATAACCGTACAAAATGGAAAGAGCAAGAGAAAACATCTATCACTGGGATTATTATCACTGTTGCTATGGCAACCTGGTTGCAATGGCAATATCTCCACGGTTCTGCTGTTTGTTATCATCTTTCTTGATTTTACATCATTGAAATTGTAGTAATTACACTGTGCCTGATGAAAAATGCATGCTGTCATGGCAACTAAGTCAAAT	element	element inactive control		GRCh38	chr8	59630861	59631131	+
GC_Cort_Chengyu:da|chr8:77123015-77123284|2.37|earlyEN	TATTTTTTAAAGAGATTATAAAATAAAATTAATGCGTATATGCAAATTTTCTTTGCTATGACTTCATAATTTGTAATGGTATTCAGCTTGACAATGTTTACACTTGTTAATGACTTCCTTTATGAGTGATAATTGATCTACTTCATTATCATATTAAATCCTTGATCATATGCCATTAGGTTTGATGTAATAAATGATCTGTGTGATTTTTAGTGTAATGAACTAATTAGACTAATTAAAATCAATATGTGTGCCAATATTATACTTTGA	element	element inactive control		GRCh38	chr8	77123014	77123284	+
GC_Cort_Chengyu:da|chr8:84887211-84887480|2.68|earlyEN	TCTATGTTGTATCTGATTTTTGCCATTTGTTTTTGCTCTATTTTTCCTCTCAGAAAGACCATCCTTATTAGAAAGCACTATATATAAAATAAAGTAGCCAGAAAGATCAATCTGTTTATGTAAATCTTACTAATTTATGTACTACTACCATCTGGATTCCCTAATTTTTGCTAATTCTGTTAAATAAATATGCTTACATGTAAGTGCACATAGAAATCTGTACATGATTTACATGATTGAAAAAATTCAACTTAAAGCATAATATTACCT	element	element inactive control		GRCh38	chr8	84887210	84887480	+
GC_Cort_Chengyu:da|chr8:96258916-96259185|2.46|earlyEN	TTCTGAGTGGAAAAATAAAGATATACTTTACAATTTAAAAACAAAATGCAATGACACTGGTGTAAGAAAAATGCTTAAAACAAAAATCTGCAAATGTTCAAGTGACAGCAGACCTCACTAATCTGTTAATTTAATCATTTAAAGAGAATAAGCTGATGCAAATAAGTGTTCTTGAAATTTGGTGTGAAGGGTGTTTCCGCAGCACATTGCTGATCAAAGTAACACTGAATTATTCAAATGCATTTTATGTATATAAATTTGTCCCAAAAT	element	element inactive control		GRCh38	chr8	96258915	96259185	+
GC_Cort_Chengyu:da|chr8:101191165-101191434|2.08|ulEN	ACACACATATTACGCACACACTTAAAGTTGGCAGGATATGAAACTCAACAGGTTAACACACATCTATTAAACATCTGAGTGCAGAAATTCAAAATAAGTTAAAGGTCCACCAAAATGTACTACCGCCTGTAGACCATCCTGCTATCAAAATTACCATAAATTACTTTGCCTTGCTAAAATTGAGATGTATCATCAAGCTGTCTCTTGATTTCCTCAAGCATATTTTTATACGCAATTCAAAAAAGAAAAAATACTTTGTAAACTATAAAG	element	element inactive control		GRCh38	chr8	101191164	101191434	+
GC_Cort_Chengyu:da|chr8:102144884-102145153|2.11|ulEN	ATGCCACTAATGCTCCCAATTCCCTAATCCCTTCCTTTTCAGATGCAGTAACACATTTCTTATAAAATGTTTCATAAATATTCTATGCATCTATTAGCATATGTATGAGAGAATACTATACACAACATTCTGTAGCCCCTACTTTCTTATGCTTAACAATATGTCTGGAGATGGTTCCATATGTGTGCACATGGTTCTCTTTATTTTTTATGGCTGCAGAGTCTTTCACTGTATGGCTATAATATGATTTATTTAACCAGTTCCTGATTG	element	element inactive control		GRCh38	chr8	102144883	102145153	+
GC_Cort_Chengyu:da|chr8:133231178-133231447|2.16|dlEN	TACAGGGAAGTAATCTAGCTCCTGACTATTATGTTGAACTATGTCGCTGCTTTTTACAAACTTGTCTTGATCCAAAGCAGTCACAATGATAACCCTGCATATCTGGGAATCATAAGTCAACTATGTATCCCTGTGTGTGTATATATATGTATGTATGTATCTATTTTCAAACTGTGATTTAATATTTAAATATTCCTACTGCCATTTTTGTGACTGAAAAACTACACATGAGGAAACGTCTTAGAATTTTCCAATAGAGGAAAAATAACA	element	element inactive control		GRCh38	chr8	133231177	133231447	+
GC_Cort_Chengyu:da|chr8:134215482-134215751|2.15|dlEN	AGGTGACCTGGAGAGATAATGCTTGATAATGCTTCATATGTTTCAGTCTTGGAAGTATTCTCAAAAGAAAAATATTTTTAGGATATTTTAAGATTCATATACTTTATCATCCAAACCACAACACTTTTAAGAGTAAAAGTGCATTCTAAAAGTCTGTATGTGTGTGTTTGTACATATATATATCCACATTTGGATAAGCTCACATATGTGTGTGTGTATATATATCACATGTATGTATGCACACATCTAAATATACATATGAAAAAAGAA	element	element inactive control		GRCh38	chr8	134215481	134215751	+
GC_Cort_Chengyu:da|chr8:135966011-135966280|2.03|ulEN	CTCTAGTAAAAATGTGTTGTATTCTTGAAAATTGCTAAAACAGTAGATATAAGTGTTCTTATCACAAAAAAAGTGTGTGTGGTAATGCATGTTAATTAACTTGCTCTAGCCATGCTGCACTCTGCACTCATTTCAAAATATCATGTAGTGCAACATGATAAATATATACCAAAGAAAATGTGTGAATATGACAGCCGAGAGCCTGGTATGTGGTTGACATGCAATACATTTTAGATACTATTGTTAGTTCAATATGTTCCATGTGAATCA	element	element inactive control		GRCh38	chr8	135966010	135966280	+
GC_Cort_Chengyu:da|chr9:8764020-8764289|2.06|earlyEN	ATAATGAAATGCAAATATTATAAGTGAAGGGAGTGTTAATTACTTCAAAATGTGAAACCATTTGCAGTATTTAAAATAAATTAAGGACACTCTCACTCTAATTATTCCAGGACTGCAGTTAAGTCTCAGTCCTCTATGGTTGTTGTACATATGGCATTACATCAGATATGACACGTATGTGAAACATGCTTTTTCTTCTTCCTACTCTACATATTTTACTGTGATGTGAGCCATATGTTTCATTACAAAGGGTGGTATGAAAAGGCTATT	element	element inactive control		GRCh38	chr9	8764019	8764289	+
GC_Cort_Chengyu:da|chr9:14297526-14297795|2.45|dlEN	AAACAAACCAGAAAGAAAAGAAAGCCTCTCACCTGCTATTTTCAGATATTTTCTAGATGGGAATGCAGAAATCTACTGCTTTTTTCCCAGGTTCTAGCGCCTGTAGCACATTGTCTCTCATCTGTCAGTGTATCTACACACATGTATAAACAGTACGCAACACGCAAGTAAGGAAATGTACATTTTAACTTAAACTTCCTTTTTTCCTCTAATAATTTAAAAATAAAATGTAACAGCTTGGATTTTAAATATTTAATCTGGCAAATATAG	element	element inactive control		GRCh38	chr9	14297525	14297795	+
GC_Cort_Chengyu:da|chr9:72316836-72317105|2.44|earlyEN	GAGATGTGTGTGTATAAGTAAGACGTAAATTATTTTTTCATCTTGAAAAGGAATGTGCTCAATAGAGAAAATCTGAAGTTAAAAAATAAAAAAACAGGAAGAAAAAATAACCCATGATTTCCCAACTCCAAGACCACCAACTGTTAATGTGTTAATGTTTGCGCATATTTCCTCCCAGTCTATTTTTATGCATAATTTTTAGCCCTGCATATTTAAAACAGCTGTGATTGTGCATATTTTATTTTGCTTTTGTCACTTTGTATGACAATA	element	element inactive control		GRCh38	chr9	72316835	72317105	+
GC_Cort_Chengyu:da|chr9:75638975-75639244|2.16|dlEN	ACAGCAATTGTTTGTTTGGAAATAAATGATTTCCCTGGTAATGTGGCATGAAAATAAAATTATAACAATCAGAAAGTTTTGCATACTAAAGAGAAGCAGACAGTGCAGAGTTAAAAGCAGGGAATGAGTCACATTGCCATTTGGAAAACAATTCCTAAAACACACTTGTAAAATGCCAACTAAAGAGACATTCAGCTACAAAATAACAGTTTCATCTGATCAGAATTTTTGGCACGATGTAAAATTATTTTCTATGATTAGCGCTTCCTA	element	element inactive control		GRCh38	chr9	75638974	75639244	+
GC_Cort_Chengyu:da|chr9:107000598-107000867|2.2|ulEN	TTTAGTTCTCATTTTTAAATCTTTTAATTGCCTAGCAAAGATTTTAGAAATCTTCAGGACCAAATAAATCCTGGGTTAGCCTGGGATGAACATCATACTGTGAAAATGTCATGTACTATTTTAAAATCATGCAGAATTTAAAATGTTAACAGTTTTCCAGTGAAGGGATGATGGTGCTGGGAAAATGGACAAATACAGTCTTCAAAAAAACCCAGAATGAGGGGGAAAAAAATAACATTTGGTTTGGTGACAGATCTCCTTCTGTCACCA	element	element inactive control		GRCh38	chr9	107000597	107000867	+
GC_Cort_Chengyu:da|chr9:110900911-110901180|2.09|ulEN	CTAGGGCATCTTAAGTTACAGAATACTTAGTGACAAATTTAATTGAATCTAATTATCGTGCTGAAATGTTTAAAACAAATCTTTTCTTCAATCTGTTCCTATAAACTGCTCTTCAGAGTGAAAGCATGCATCTGCTCAAAGTGATTCTGAGATGGGGGCGGATGAGTAAATAAAGCCAGATGGCATTTACACTTACAGTTTCTTTCCCTTTTTGAGTTTGACATATAAGATTTGACTAACTGTCTTTAAAAGCTCATTTTTCCCAGCCTG	element	element inactive control		GRCh38	chr9	110900910	110901180	+
GC_Cort_Chengyu:da|chr9:125565139-125565408|2.06|ulEN	CACTTATTCATGTTCCATCAGATAAGATTAAAATTTTCCATTAAAAAATTTATTTCATTGAATTGTTTAACCAATATTCATTTTATGTTCAAAGGCCAGTATAGCTTTCACAAAGCGACAGAAGCCTGTAGCCCATATATAGATAGCATTTAATCCATATGTGAGAATTCAGGAGCATTCCAGGAGGCATCCCAGATTTCTCCCAAATGTGATCTGGCATGTTCAATTTACATACTCATAAAAATTCACTCATCCTCGGAAAATGTAAAA	element	element inactive control		GRCh38	chr9	125565138	125565408	+
GC_Cort_Chengyu:da|chr9:129979213-129979482|2.12|IN_MGE	GAATGGGAAATGCAACTTATTTTTATAGACATGTATTTCTCCTTTCCGTGTGTAGTCATCAATGGCATGTGTCTATTACAAGACAATTTTCAATGGTAAACATACTTGTATTCTTCTTCCTCCTTCGAGTTCTTTTTAGGTTGGTACTTCTTTGAAAGATTCCTGAAATAAAAATGCAGACATGTCAGCTTTATATAGAAAGAGAATTAAGAAATCAGGAATGAAAGATAACATTAGTGCTTTTGTTACAAGTTTAAAACAAACAAAAAA	element	element inactive control		GRCh38	chr9	129979212	129979482	+
GC_Cort_Chengyu:da|chr9:132665051-132665320|2.22|IPC	GACAAAATAATAAGCATAGCACGGAACTCGTTGTTTTATGTCTGTCTTTCCCGTTAGATTGTAAGCTCCACAAGAAAGGGGCCAGTCTGTCCTACATAGCACTGTATCCCCTGTATAGGCCCCTGTCTGGCAGAGTAAGCACTCAACAAATACTTGTAAGATGAATGAATAACACACAATGGAATTATCCCTTTCCACCAGCTGGATACGGTTCTACTACTTGTTAGCTTTTCTCCCCCAGCATCCAAAACACATTCATTTAGCAGTTGT	element	element inactive control		GRCh38	chr9	132665050	132665320	+
GC_Hon:TBXEnh4_Centered_region|chr12:114025966-114026215	GGGCTCACTGTCCTTGGTGAATGACTTACATCTGAGCTTCTTCCTGCTCTACCCAGTACCTCCTGGGGAGCAGCAGGGGCCAGGGTTTGTAAGACAGCGTTCAGCTGTCAGCACTGGCATTTGTCAAAGGAAGTGGCTGCTCTTGGGCCCTGCCACCCTTCCCAAAGTGGACACTGCTTTTGAAAAGTGCTAATGTACAAACTTGTCAGGCCCAGCCTTCGGGGAGGGGAGGGCTGCAGCAGGGCTCTGGTGCTGGGGGACTGATAAGAG	element	element inactive control		GRCh38	chr12	114025955	114026225	+
GC_Hon:TBXEnh2_EH38E1646265|chr12:114335696-114335945	TGACACTATCGGCCTGTTGTCTAAAGTACTTACAGTTCTCTCCGGGGGGGAGGAGGCCTGACCTGGAGATGCTGGGGGAGGGGAGGAAGTAGGGCCTCTAGGACAGGGCACCCTGGCTGGCCCACTTCCCCAAAGAGCAGGGACGCCTTGCAGACTGAGGAGGTCACCCCTCCCCTCCTCCACCCTCAGTCTGGCCTGTTTTTAGCTCAACCCTGAGTGCTGGAAAGATGGGCTGGTGCTGGCTCCCTACCTGGGGCCCCATTCCCAGGG	element	element inactive control		GRCh38	chr12	114335685	114335955	+
GC_Hon:TBXEnh3_EH38E3042928|chr12:114361591-114361840	TTCCAAACACAAGGAGCCCTCCGGCCTGCCTGGCCCTGTGACATTTCATTGGGCCTGACTCCTGGGCTCATTGGAAAGGAGACAGACAATGAGGGGAAGTCAGATAGTGGGGCAGGCAGGGGCCAGGGGGAAAACCACCCATGGAGTTATCACTTAATGAGAATCCCAACTGGAAGGAAACCTCGGCTGATTCCTTATCACTTTACAGTGTGGAGGCTGATGATGAATTGCTATTTGTTGTCTCCTAGGCAGGACAGAGAGCCCTCGGTT	element	element inactive control		GRCh38	chr12	114361580	114361850	+
GC_Hon:TBXEnh6_EH38E1646350|chr12:114415524-114415773	CTTTTATGATTATTATTTTTACCGACAGCTCCAAGCAGAGGCCTGTGGGCCTGGGCCTCCTGGAAGGCAATCACTGTTCTGCCATTCAGCCTGGGAGGCCAAAGGGGCTGTCTGCAGCAGCCTGGGCCACCCGAGTCTATATTTGGAAGCAAATTCCACAGCCACTTCCTGGGAACTGGGAAAAAGGTGCCTGGGAATTGGAGAGGACAGTGTTGTCAGTGCAACTTCGTCCCTGTCCCCGAGCACGCAGGGGAAGCCCTCACACCCTTA	element	element inactive control		GRCh38	chr12	114415513	114415783	+
GC_Hon:TBXEnh6_EH38E3042962|chr12:114415802-114416051	GAAATAGCAGGTGCAAGATCCATGCTGGGCACGAACACGGGCAGAAATGCACCCCTTTGCAGTATTGGAGGCACAGTTACTTCCTCCATAGGCGGAGTGAAAGGCTTGAGTAGGTGATATACAGGCACAACCCACCTACTGGCATGCAAAGCACCTGCACCACAGTTGTGCACATGCTCCCCGGGCACACACCTCCTGGGCCTTCCCCAGTACCAGAAGGACAGGGGAGTTGACTCTAAATCCTGATTATGTGTACTTCTTGGAAATTGA	element	element inactive control		GRCh38	chr12	114415791	114416061	+
GC_Hon:NGFRAP1_Centered_region|chrX:103376085-103376334	AGAAGGGTAGGAATTCAGGGGCTACGTGGGCATTGATGGCTGTGCACACGCAAGGGGTAGAAGTGGGAGTGCAGCGCAAAGCATGTTGCCAGGTAGAAAAGGAGAGAAAGCAGAAAAGGCCAAAGCCAAGGCCTGAAGTGAGAGGGGGCAGTGGTGGAGGATGATGCAGACCCTCCCTGGTAACCAGAGGAGGGCAAACTCCAACCGCAGAGCAGTGATGCCACTTGTGGGCCCTCAGATTGGAGAGGACCGAGAAGAGTGACAGGGCTG	element	element inactive control		GRCh38	chrX	103376074	103376344	+
C_positive_heart_MK:tile_28991_chr3_120316255_120316524_reference_0.488896193735922	TTCTTCTCATCAACACACATTCTATATCAACCACACACTTGGACATAAAACAATTCTCACCAAATGCAAAAACCCCAAAATTACACCAACCACTCTCTCAGACCACAATGCAATAAAAATAGAACTCAAGACTAACAAAATTGCTCAAAACCATACGATTACTTTGAAATCAAACAACATGCTCCTGAATGACTTTTGGTAAACAATTAAATTAAGGCAGAAATCAAGAAGTTCTTTGAAACTAATGAGAACAAAAAAACAACATACCAG	element	element inactive control	general controls IGVF year 1 design 2023	GRCh38	chr3	120316254	120316524	+
C_positive_heart_MK:tile_29002_chr3_120318871_120319140_reference_0.454423625693822	GCAAAAGCAAAAATTGACAAATGGGATCTAACTAAACTTAAGAGCTTCTGCACAGTAAAAGAAACTATCAACAGAGTAAATAAACAACCTACAGAATGGGAGAAAATATCTGAAAACTATGCATCTGACAAAGATCTAATATCCAGCATCTATAAAGAAATTAAATAAGTTTACAAGGAAAAAAACCCCAAACAACCCCATTTAAAAATGGGCAAAGGACATGAACAGACACTTTTCAAAAGAAGACATACACATAGCCAACAAGCATAT	element	element inactive control	general controls IGVF year 1 design 2023	GRCh38	chr3	120318870	120319140	+
C_positive_heart_MK:tile_12479_chr14_75259105_75259374_reference_0.400394031896184	TCAGCCCCTGGCGCTAAGGGAGGCGGGGAAGTGTGGGGGGATGACGTTTACTCTGTCGTCTCCATGGATATAATGCATAGACGTCAACGTCGCCAGTGTTTGGTGTGTAACGTTCTTCCGTCTCCATGGGAACGTCAGGCGGCCAAACACCGGGCCCCAGCAACAGGCTTCTGATTGGCCCGAGGCTTCCAAAGGCGGAGCTTCGTCTCCCGCGCCCGCTCGACTGTGTTGCTGTTTTGGTTGTTGTCTCCCACTTGTTTATTTCTCTAA	element	element inactive control	general controls IGVF year 1 design 2023	GRCh38	chr14	75259104	75259374	+
C_positive_heart_MK:tile_19089_chr18_25285984_25286253_reference_0.325720370916156	ATCAGGGTATTAGTGATGTACGACTTAATAACCCAGCAGCTCCAAAAGTGCTGCCGTGGCAACAGGATGGAAATTGGGATAATAATGTATTCATGGTGCTGGCGACCTGGGGCTGCAGTGCGCGCTCTCAGGGGAGGGCACTTCACCCTGAGCCAGACGTGTCTGGGCAAAATCACTTCACAAAGGACAGGAGTGGAATACTGAAGAGCTCTGGCACTGATGAGAGAGTCGATAAGGGGAAGAGTGGAATGAAGTGAAGGGAGGGAAGGA	element	element inactive control	general controls IGVF year 1 design 2023	GRCh38	chr18	25285983	25286253	+
C_positive_heart_MK:tile_34339_chr5_112575928_112576197_reference_0.313875544639572	CAGTATGAAGTCAACACACAGTGAGCACTTGCTGAATGCATACATGCATGTATGAATGAAGGGGTCCAGGCAGGAAAACACTGATCTCAAAATTGGGCCTATCCTGAGAAGCTGATCTAGCTAAAAGCATGACATCTGACAGAGGGCCGTTGCTGGACTACTGGGAAAGGCAGATGATAAGTCTTAGAACTACAATTGCATTTCTCACTGGGATGAAGCTCTCACCCATGAGAAAATTTTCAGCAGAAAAACGTCAGAATCTGGAAAGGA	element	element inactive control	general controls IGVF year 1 design 2023	GRCh38	chr5	112575927	112576197	+
C_positive_heart_MK:tile_29001_chr3_120318633_120318902_reference_0.308381960513579	GGCAATGGGGAAAGGACTTCCTATTCAATAAATAGTGATGGAGTAACTGGCTAGCCACAGGCAGAAGACTGAAACTGGACCTCTTCCTTACACCAAATACAAAAATCAACCCAAGATGGATTAAAGACTTAAATATAAAGCCCAAAACTATAAAAACTCTGGAAGACAATATAAGCAATATCATTCTGGACCTAGGAATGGGCAGAGATTTTACGACGAAGATGCAAAAGCAAGAGCAGCAAAAGCAAAAATTGACAAATGGGATCTAAC	element	element inactive control	general controls IGVF year 1 design 2023	GRCh38	chr3	120318632	120318902	+
C_positive_heart_MK:tile_15646_chr16_24686088_24686357_reference_0.279576912160977	CGTGGGGGTTAAGTCCAACCAGAACGTGTTTATTTTCCCCTGTGTCTGGAAGGGCCTCTCCGGTCTCCATGGCAACGCGATTTCCTGTCCTGGTTTTCTCTTGGATGAGATACCTGCTGAATGCAGAGGCGTCTGGGCAAAAGCCTGGGGTGGAGACGGGCTCTGGGGCAGTTCACTTTAACCACTTCCCTCACGCGAGCCGAGAGGCCAGCCTGGCCAGGACCCATGTCACCAGAGCCTTTGTTCACCAAGTCCAGACATCCAATTTAG	element	element inactive control	general controls IGVF year 1 design 2023	GRCh38	chr16	24686087	24686357	+
C_positive_heart_MK:tile_12478_chr14_75258875_75259144_reference_0.274963474306126	AGGCGTGCTGGGACAGCCTAGGGGGTGTCCTGGCTTTCCAGGGGCTGGGGAACCCTCTCTGGCCCGGGGGCGGGAGAAGCTGTTCCAGAATCGGTTCTGGCTCCACTGCCACCTCAGCACTTTCTAATTGCAGCTCCAAACAGCCGCAGCTGCAGTCATAGCAACAGGCCCCGCCCACCGGGCTTCGCTCCTGGCGTCCAGCACGTGACGGCGACGCCTGCGTCGCTCCCTCAGCCCCTGGCGCTAAGGGAGGCGGGGAAGTGTGGGGGG	element	element inactive control	general controls IGVF year 1 design 2023	GRCh38	chr14	75258874	75259144	+
C_positive_heart_MK:tile_28993_chr3_120316730_120316999_reference_0.265199905943702	AAAATTAGCCAGGCGTGGTGGTGCATGCCTGTGATCCCAGTTACGCAGGAGGCTGAGGCAGGAGAATTGCTTGAACCCTGGAAACAGAGGTTCTAGTGAGCTGAGATCACACCACTGTATTCCAGCCTATCATAACTAAATAACTAGAGAAGCAAGAGAAAACCAACCCCAAGCTTAGCAGAAGACAATAAATAAGCAAAATCAGAGCTGAACTGAAGACAATTGAGACACAAAAAATTCAAAAGATCAGTGAATCTAGGAGCTGACTTT	element	element inactive control	general controls IGVF year 1 design 2023	GRCh38	chr3	120316729	120316999	+
C_positive_heart_MK:tile_1587_chr1_59057295_59057564_reference_0.256263073966862	CTGCTGGGGAAAGTACTAGCTCTCCTCGCAGAGGGAGCTCTGACAGGCTCAATCCAAACCAGATGTGCAGCAGAGAGAGCACAGCCTATTACAAAGTGTTGTGAAATGGCCCAGGGGAGGTAAATAAGCAAAAACAGGCCAGTTGCCTAGCAGCACATACAACAAAACAAGCAGCCAATCCATTCGCATTGGACAGGGCAGAATAGCTTTCTGCAGTAGGGAAAAAGAGACAGGGAGGGTTTGAGTCTGATGAGGACCCAGGGGACCTGC	element	element inactive control	general controls IGVF year 1 design 2023	GRCh38	chr1	59057294	59057564	+
C_positive_heart_MK:tile_8131_chr11_75554560_75554829_reference_0.253144543701532	GTCCCAGAGCTCTAGGCGGCCCTGAGAGCCAGCCCCCTCCCTGCTGGAACCTCTGGGCAGCAGCCAGCACAGCTGCATCCCCTCAGCAAGGCCTGCAACGATAGGCCCACGTTGCATCAGCTCGGCCTGTCTCTGGGCCTGCTCCGGCCCCAACAGCCAATGGGGCCCGGCCGAGTGTACAGACCCCAGCACTGGTCCAGCCCACCCCACCACCATCACCGTGCGGCCGCCTGGTCCTCCTTCGCTCTGGGCTAGGAGGAGGGCACCGCT	element	element inactive control	general controls IGVF year 1 design 2023	GRCh38	chr11	75554559	75554829	+
C_positive_heart_MK:tile_2692_chr1_156661411_156661680_reference_0.244320194518049	GACACAGATGTGGCCCCTACTCCACATCCCCAGAGATGGGGCTGACACTCTATGAGGGGCCAATTCCTCCTGCCCAAGGCCAGGATAGGACACACACACACACACACACACACACACACACACACGGACTGGGCCAGGGGTTGGACTCTGTGCAGGACGCTGAGTCACCCGTGGACCAGCTCCGCCTTCCCCAGGAAACCCAACAAAGCCAGGAGAGGGCTTCCGTTTCCGGGCCCCGCCAGAACACCCCAGCAGGTGTCAGGGACAGGG	element	element inactive control	general controls IGVF year 1 design 2023	GRCh38	chr1	156661410	156661680	+
C_positive_heart_MK:tile_32141_chr4_147535331_147535600_reference_0.234732564320997	GGCTGGCTTTAAGGTCACATAGCAGGCATACCAGGCAGAGGGTTAACCCCTATTAACCAAAGCTACACAGATAAGCCATTCGTAACCTTCACCGTTTCAGGTTAAATACACTTTCACCACAATAGTCAAAAGTAAAGCAGGCGCTAACAAAATTTTGAGGTTCATCCAGAAATAAAGATAAACATGTATATTCTTTTGTCTCAAAATCATGTTTTATGAGCTTTAGAAGGACATTATTTTTATTGATTAGGGCTCTTCCGTTGTGTAGTT	element	element inactive control	general controls IGVF year 1 design 2023	GRCh38	chr4	147535330	147535600	+
C_positive_heart_MK:tile_33796_chr5_89254414_89254683_reference_0.223646066647543	ATTCAATGATAGGGTCTTATTATGGAGTCTTCCCCCAGAGATTAGGAATCCATTTTGTGTTAGTTAAGCCACCAGAAGTACATTTCAATTTTACCCAATTTTTCAAGTGTGGTTAAAAATGTAAGTTCTCTCTGTCCTGGAGGTAAAAATTATGTTTCTAGGGAGCTGAAAGGAAATCGAGTTTTCAAGCTGAATGAAAGAACTAAATGATCAGAAGATAAAAATGGAAAACGTGTTTGTTGTAAATGTATTCAGGCAGGAGTTCTGACA	element	element inactive control	general controls IGVF year 1 design 2023	GRCh38	chr5	89254413	89254683	+
C_positive_heart_MK:tile_19087_chr18_25285506_25285775_reference_0.222597765697746	ATCAGTTTACCCTTCATCTCTACCTGAAGCACCATGTTTTATACATTACCCGAGGACAGGCAGAAAACAGACACTTTCCAACAAAGTATAGTATCACTTGGCAAAAGACAACCACCCCCTCACACGTACCTCTATCCACCACCTACAGAACTACAGACAGATTTTGTAGTTGCACTTCTCTCTCTCTCTCTCTCACACACACACACACACACACACACACACACACGTACGCGCCTGCGCGCGCACATGCACGCATGGCTATACAGAATC	element	element inactive control	general controls IGVF year 1 design 2023	GRCh38	chr18	25285505	25285775	+
C_positive_heart_MK:tile_19467_chr18_48781809_48782078_reference_0.221684435629403	ACATATGAACTTGGATACTTCCCCTAATATTTCTGGCTGTCTCTGTCTCATTGGCTGTAAAATGGGGATTATTTATAACTGCTCTGCATAGCACGCATGAAATAAGGACGTGAAAATAGTTTGTAAACTGTAAAGTGCCACGTAAATGTTAAAGAGTTGTACTGATTCAAACTGCTTTGAAGCAGGGGCTGGGGCTGCTGATTAAAGACCTGCCTTAGATGAACTAGGTGCTGAGTGGTGGGCAGGAGGGTGGGGTGGGTAGGATCAAGA	element	element inactive control	general controls IGVF year 1 design 2023	GRCh38	chr18	48781808	48782078	+
C_positive_heart_MK:tile_20196_chr19_13070786_13071055_reference_0.218136380173972	AATAACGTTTTGGGGCTGTGTCCTGATTTAGAAGGATTTCCTGTCTGTCGCGCTCTCCTGGAGCCCTATTTGTCTCTGCCTCAGTCGCTGGCCCACCTCCATCTCTTTGTCGGGTTCCCTCTCGGCTGTCCCTGGGCTGGGTACGCGCATGCGCATCCACACGCGTGTGCACGGGCACATGACTTGCCATCTCCACTTGGTCTTTCGCAGTGGGTAGGGGCCGCTCCCATGGGGTGGACTGTGAAGCTTCCTCCTTCTTCCCCTGATTCC	element	element inactive control	general controls IGVF year 1 design 2023	GRCh38	chr19	13070785	13071055	+
C_positive_heart_MK:tile_27039_chr22_31625705_31625974_reference_0.210663826937473	ACCAAACCCAGGAAGCGGCGCCACCAACCAGCCTCGCAGAGGCAGAGGCCCTGGAGCAGTGACAGCACAGGAGATCTGCTGGCTCGGGGGAAGGGGAGGAAAGAGGAAAACAAAGGGAGTGATCGAGTGAGCCTCGCCCCGCCCTCCCTGCGCCGGCCCATGATGTGTCAGTCAGAGGCGCGGCAAGGACCAGAGCTCCGCGCGGCGAAATGGTGAGATGCTGCCCACCGCGCCCTAACCCCACGGTTCCCCGCCACGACCTCCGGAAGG	element	element inactive control	general controls IGVF year 1 design 2023	GRCh38	chr22	31625704	31625974	+
C_positive_heart_MK:tile_1760_chr1_77835196_77835465_reference_0.209518681301867	TCCTGCTTTGGAAAAAAACTCAAGTAATATGTGAATTATGAGATTGTGAAAGAAGGGTAAGGCTTGGATCCAGTCAGATTTTTGGCCTAGAATATGTGACAATTGAGTTAAGAGTAAACATTGTGGTGTTAATGTACTTCCAAAGAATATCATCGTTGATATCTGTGTACAGTGAATGCTTTAAAAGTTCTGGGTGATTGAGACAGTTTAAATTTTTTTTAATTATAGATTTACTTATTTTAAAATGTTACCAAAAATAAAAAAGAGCTA	element	element inactive control	general controls IGVF year 1 design 2023	GRCh38	chr1	77835195	77835465	+
C_positive_heart_MK:tile_28512_chr3_70985814_70986083_reference_0.209221828371359	TATTGGCTTGTAGCGCTGCTCTAGCTGTCAAAGGTTTGACTTGGACTCTAAATAAATGGTTATAGAAGTGCTGTGCAGCGATATTGGACTTCTTTGCAAAAGAAAACCTGCTGTGTATGAATTCAAAAGCTATTAATTTTTCAGTCAAAAATATTCGTGCCGATTTCTTCTAATAAAGAAATACTGTGCTGAGCTACTAAGAGATAATGTTGACTAGTGGTAGAGAATTTTCAATAGAGCAGTTAAAAATAAATTTAGTAGGAGGTCCCC	element	element inactive control	general controls IGVF year 1 design 2023	GRCh38	chr3	70985813	70986083	+
C_positive_heart_MK:tile_28994_chr3_120316968_120317237_reference_0.208325034412111	TCAAAAGATCAGTGAATCTAGGAGCTGACTTTTTGAAAAAGTTAGTAAGATAGACTGCTAGCTAGACTAATAAAGAAGAAAATAAAGAAGATCCAACTAAACAAAATTAGAAAGGACAAGGAGGATATTACTACTGACCCTACAGAAGTACAAATAACTATCAGAGACTACTATGAACAACTCTATTCCTCCAGACTAGAAGAAATGGACAAATTCCTAGATACATACAGCCTCGTAAGACTGAACTAGGAAGAAACTGAATCCCTGAAC	element	element inactive control	general controls IGVF year 1 design 2023	GRCh38	chr3	120316967	120317237	+
C_positive_heart_MK:tile_25181_chr20_5395644_5395913_reference_0.206563905861965	AACGGGAGAAAATTTTTGCCATCTATTCATCTGACAAAGGGCTAATATCCAGAATCTACAAGGAACTTAAACAAATTTACGAGAAAAAAAACAAATAACCCCATCAAAAAGTGGGCAAAGGATATGAACAGATACTTCTCAGAAGAAGACATTTATGTGGCCAACAAATGTATGAAAAGGCTTATCATCATTGGTCATTAGAGAAATGTAAATCAAAACCACCATGAGATACCATCTCACACCATTTAGAATGGCGATTATTGAAAGGTG	element	element inactive control	general controls IGVF year 1 design 2023	GRCh38	chr20	5395643	5395913	+
C_positive_heart_MK:tile_30099_chr3_158234023_158234292_reference_0.20226601240719	AGGGATAATCGCCTCAATCTAATTAGGGGTTAAAAGAGGCCATGACTGTGATGTGACAGTGAGACACCTTACTGTAGCAATCCTGTTTGCATTAGAAAAATAAGGTTGTCATATTGATTATTCAAATTGGTTTGTATCAGCCAAGTCTCAATGGCTTGTATTGCAGCTGAAGCAGTTGAAGATCCCAGCTATTCACAAGAAGACCTGTGCTATAGCATATATTATATTGTGGCTTGTTTGATAATTTGGGGTTTTAGTAATGAAGACAGA	element	element inactive control	general controls IGVF year 1 design 2023	GRCh38	chr3	158234022	158234292	+
C_positive_heart_MK:tile_20999_chr2_30362593_30362862_reference_0.200009646854867	GCTCTGGAGACCAGTGGATGACTGAGACATTCCAAATTCCTCAGATGCAAACAGCAGAAAGAAAAACAGACTGTGGACTAAGTTGGTATCAAATGTACACGTGATTTTCCCAAGACAAGGTGCCTTTAGGCTCTGTGCAAGAGTGAAGCTTCAGTGGAGAGCCAGGGATAGAGCTGAAGCTAACAGGGAGAGGAGAGAAGGGAGAGAAGAGAGGGCTAAGTTTTTTTTCATTTGCAGAGCTCACAGCTCAGCCAAATAACATCTTTAAAT	element	element inactive control	general controls IGVF year 1 design 2023	GRCh38	chr2	30362592	30362862	+
C_positive_heart_MK:tile_27034_chr22_31624542_31624811_reference_0.199655482061983	GGGGAGAGGCCGGATCACAGAGAGGCTGGATGCAGAAAGGAGGGGCTTGGGTCTCGTGTGTGTGTGTGTGTGTGTGTGTGTGTGTGTGTGTGTGTGTGTCCACCTTTGCTGAAAGGAGGGGCTTGGGATGGGTGTGTGTGTGTGTGTGTGTGTGTGTCTGTCTGTGCAGCCCCAGCAGAGCAGACAGGTGGCTTGAGAGCTTGTGGTGGGGAGGTTTTGTTCACAAACCTGTGGATGGGTTTTCAGAACCTGGCCTGTTATAGAAAGACC	element	element inactive control	general controls IGVF year 1 design 2023	GRCh38	chr22	31624541	31624811	+
C_positive_heart_MK:tile_20336_chr19_30277097_30277366_reference_0.195057475402691	TGATTGGTTTTTTGAAGTAATGAAGAGAGAGCACTAACGACTCCTTGGTGTTCTGTTGTTTAAGAAAGACCATCTTTAGAGTAAGCGGCAACAGACAAAGAGTTTAAATTGAATTTTCAACACTGTTGATGTGCACATGGATTTGTTTATTAAAGAGACAGGGGTGTAATTTGATTGGCTCTGAGCATCTTGGCTTTTTTTCATGCTAAAGCATGTAAAAATACATGCACAGGGCAGGCGAGCTGATGAGAGGAAGCCTCTCCACTCCTC	element	element inactive control	general controls IGVF year 1 design 2023	GRCh38	chr19	30277096	30277366	+
C_positive_heart_MK:tile_28984_chr3_120314590_120314859_reference_0.183355003720003	GGAAAGAATAAAAGCCCACAAATATAAGAAAAAACCAGCACCATAACTCTGACAACTCAAAAAGCCAGAGTGCCTTCATTCCTCCAAACAACTGTACTTGTTCTCCAGCAAGGGTTCTTACCTGGCTGAGATGGCTGAAATGACAGAAATAGAATTCAGAATATGGATAGGAATGATCATTGAGGTTCAGGAGAATGTTGAAACCCAATCTAAGGAAGCTAAGAATCACAATTAAATGATACAGAGCTGGCAGACAAAGTACCCAGTATA	element	element inactive control	general controls IGVF year 1 design 2023	GRCh38	chr3	120314589	120314859	+
C_positive_heart_MK:tile_2594_chr1_156102512_156102781_reference_0.182969046395876	CTCACTGCCCCCTCCCCATGGCCCCCCTTTCCTGATTTCTGTGATTTTTCTCCCAAGAGTTAATTCAAGTCACATTCCCACAGAAACCAAAGCTTAATGAAGGAGCGCAAAGAGCCGGCTGCAGGAGGCCAGAGGCGCCCAGGAGGGGCTGGAAATGGAGATGAGCACTGGGTGGGCCAGGGCAGACTGGGCTGCGGCGTTCTGCCCACTGTGGAACGCCTCGGGTGGGGGAAAATTCAGCTCTCTCGAGGGTGGAGATGGAAGGGTTCA	element	element inactive control	general controls IGVF year 1 design 2023	GRCh38	chr1	156102511	156102781	+
C_positive_heart_MK:tile_16487_chr16_65372845_65373114_reference_0.177247119347707	TATCTTTGCCCAAATTTGGGGATAAGAGCTTGAGCCAAAATAACACGAACCTCCACTCTTAACAGAGTGGAACCTTTTGTGCGGTGAGTGCTTCAGAAATGAGAAATGCATATGCATCAGAGAGCGCATTAGTACTTAGACAATCCAAAAAGACCTGTTTTTATATCATTTGACTTTTCTTCTTTCCTCCTGTAATTACTTCATTTCAGTGAAATCACGCTGTATTATGATTTAACAACTGGAACAGTCACTTAAGCATTGATATTTTGC	element	element inactive control	general controls IGVF year 1 design 2023	GRCh38	chr16	65372844	65373114	+
C_positive_heart_MK:tile_2854_chr1_164699739_164700008_reference_0.177245741209148	CTTCTCGTTGCTCCCACCTCTCCCCATCCCCTTTATTCTTTCTCACTTTGTAGAATAATATAAAAAAGCCCAGCAGAAAGGGAGCTGTGATGCTGTCGTCCCTGGCGTTGATGTTATTTATTTTCCTCAGTTGCTGCTCTGGAAGCCCGGAGTTGACAGAGCGGTTTTGTAGAATAGAAACATTATAGACTGTTACTGTCAGAGTGTTAAATGTGATGGATAGAGAAATAGAGGCGAAGGAGGGGACTTAATACTGAGAGCCAGGGTGCT	element	element inactive control	general controls IGVF year 1 design 2023	GRCh38	chr1	164699738	164700008	+
C_positive_heart_MK:tile_16402_chr16_58118953_58119222_reference_0.177032286130819	GGGCTGTGTTAGGCTGCCATAATCAATGACTCAATCACACTGACTAAAGCTCCTCTTGTTCACTCATCAGCCTGCTGATTACGATTTGGCTATTAGACTTGCATATGGGGATAAATCAGTGTTGGGTCTGGTAGTTTTATTTTTCAACATAAATTATTAATAATATGTTTCTGTTTTTAGACATTAGTCTCTGTGAGCTCTGTCACTGTGAGTCTGATCCACTCATGGTCTGCCTGGTGTTCTAAAGGTGACATCTGATGTCACTGCCCA	element	element inactive control	general controls IGVF year 1 design 2023	GRCh38	chr16	58118952	58119222	+
C_positive_heart_MK:tile_9459_chr12_55658593_55658862_reference_0.173402079897797	CTCCCCAGCTCCACAGCACCCAGTGCCTCTGCCACAGTCATTACCTGCTCCAAATAGGACCATCTCCATGAAGCACAACTGTAATCACAGCCATAATAATTCCACAATTATTTTTGTCCCTCAACATTTAAAAAAAGAAAAGATTTGCAGCCTAGCAATGAATAGAGCACTTGTGCAATTTCATTGCATCATCTCATTTGGCACTCACATCAACCCCAGAGATAAACCTAGCAGGTATTCATTAATACTCTGGTTTAGTGATAGTAAATT	element	element inactive control	general controls IGVF year 1 design 2023	GRCh38	chr12	55658592	55658862	+
C_positive_heart_MK:tile_22218_chr2_85772695_85772964_reference_0.170826665495986	TTGTGAGAGAGGAAACTCGCTTATGAATAACAGGACTGGACGCCGTAAAAGTTGGCGGCTGGAATTCTTGTTTCTCAGGCGCCGCTGTTTTCTCTTGACTTTTTATCTCTGGTTTTTATTTTTTTCCCGTTTTCTTTTAATGTTGTTTCTTCCTCTTCTCACATCAGTTGTGACTTTTCTTCCTCCTCTGCGAGCCCGAAGGCCACCTCATTAGTGCTCCTGACACTGCGGAACTTTTCTTTCTCAAGGCTGTTGTCACTGGGGATGGTT	element	element inactive control	general controls IGVF year 1 design 2023	GRCh38	chr2	85772694	85772964	+
C_positive_heart_MK:tile_37623_chr6_111554486_111554755_reference_0.170716951147307	AGTATAAGATAAATATGCCAAGCCACTTCAAGAAAAGTCATACTTCATATAATCACAGCAATAATCAATTCCCCAAAGAATTTCTAACGGAACAAGTTGCAACATGATCATCTAATCCTCCAGTCACTAGAGGATGGAGGTACTTCTTCCCTCAGGGAGAGGGAAGTATCTCTTCAGGGAGACACCAGGTCATTTGTTGAACACATCTACTGTGAAAAACCAGAAAGCTTTCTAGATTCATCAAATAAATGTCTGCAGTCTGGAAATCAG	element	element inactive control	general controls IGVF year 1 design 2023	GRCh38	chr6	111554485	111554755	+
C_positive_heart_MK:tile_46975_chr9_131331230_131331499_reference_0.168268444306771	AGAAGGGTCACATTCTAGGCCTGAGGGCGGCCAAGCCAGCCCAGTGGTGTTTTCTCAAGCTGCCTGAAGAAACAAGTCCAGCATCTGGCCTTCCTGCTGTGATAATCCTCTTCCTGCCCCTGCGCCCCCTCCCCACTTGGCCGGAAAGCGGCAGGCTTTCTCTTCCCCTCCTTACAAGGGAGGCCTGGCTGGAATGTGTCCCTTGATAACGGGGCTCGTGAGGGGCTTGGCATAGAATGGGCTGCCTGCTGTGGGCTCTCAGACACATGT	element	element inactive control	general controls IGVF year 1 design 2023	GRCh38	chr9	131331229	131331499	+
C_positive_heart_MK:tile_12470_chr14_75237727_75237996_reference_0.167675410085001	CTGTGCCTCACTGTCTTGCGTCCTCTGTCACAATATGTCATCAGTTCAGACATTCACACACACACACCCCCGGGTCTCTGGAAAATGAGAAAGGAGGTGTGTGCTGGAGGAGTGTGTGTGTGTGTGTGTGTGTGTGTGTGTGTGTGTGTGTGTGTTCCTGCCAGCTCCCTGAGGAATGAGGCCTACGTATGCTACTGGGAGGGATATTGTACGTGAAGGAGGTCTGTTCTTGAAGGAAATGGAAAGATCTTTCTGATGGAGGCACGTGAG	element	element inactive control	general controls IGVF year 1 design 2023	GRCh38	chr14	75237726	75237996	+
C_positive_heart_MK:rdhs_556762_chr5_112575377_112575646_reference_0.167551220658803	TGAATGCTGTGGACAAGTTAGAAGAAATAGACTTTCAAATTGGCTTTATGCTGAAAAACTGCATTAAAAACAAATATTTAAATCAGTGCACTTCAATTCAGCATCTGTGAGGTTCTGCTACACACTAAACATGTGCTAGGCATAAAGATACCATGGTGAATAAAATGGGACTCCCGCCTTGAAAGATTTCACAGCCTGTCTGGGTAAGGAAAAAATTATGTGCAGCATAAAGCATAAAACTGTTTAAGAAAGAGATGTGCACAGTATTTT	element	element inactive control	general controls IGVF year 1 design 2023	GRCh38	chr5	112575376	112575646	+
C_positive_heart_MK:tile_28986_chr3_120315065_120315334_reference_0.15991380999729	CAAATCTATGACTCACTGATGTCCCTGAAAGAGAGACTGGTACCAATTTGGAGAATGGTACCAATTTGGAACATATATTTCAGGATATCATCCAAGAGAATTTCCCCAACCTAGCTAGAGAGGCCAACATTCAAATTCAGGAAATGCAAAGAAACACAGTAAGATACTTCACAAGAAGATCATCCCCTAGACACGTAATCATCAGATTCTCCAAGGTCGAAATGAAAGAAAAAAATTTAAAGGCAACTAGAGAGAAAGGCCAGGTCACCT	element	element inactive control	general controls IGVF year 1 design 2023	GRCh38	chr3	120315064	120315334	+
C_positive_heart_MK:tile_6396_chr10_128517212_128517481_reference_0.157455006109288	CTTTACTCTGCTTAGGGGTGTATATCTACTCACTTTTAATAACGTTCAAGTCATGGCACAACCCTAGATGAGAAAATAGCATCTCTTTATTAAAACTGCTTTATTAAGCCTGTTTTTCACCAGTGTGTTCTGGTGCTGTGTGTGTGCGCGCGCGTGCGTGTGTCTGTGTGTGTGTGTGTGTGTACATGCGTGTGTCTGTGTGTGTGTGTGTGCGTGTGTGGTCTGTGTGTGTGTGTGCTCTTTGCTGCTAAAGACTACCTCGTCTGGCAA	element	element inactive control	general controls IGVF year 1 design 2023	GRCh38	chr10	128517211	128517481	+
C_positive_heart_MK:tile_32770_chr4_185567448_185567717_reference_0.155944982238711	AGGGGAACATGTAATCTGTGAACAGCCTTGGACGAGCTTCCCATGGCGTTTGACACTCAAGGCTAAAAATAGCAAGATGAGGCCTGAAGCATTCTCCAAGGAAATGAAATCGAATCACGTAACTGGATTATTCTTGGTTATCTTGCAGATATCCGCGTGACCAGACGTCTACAAATGGTGGTGAGATCATTTCTCGTCGCCTCTTAATCTGTTGGCAGCTGACTTCTGAAAACGTCTTCAGAGTTTTTTCTTTTTTCCCCAAACCAAGGG	element	element inactive control	general controls IGVF year 1 design 2023	GRCh38	chr4	185567447	185567717	+
C_positive_heart_MK:tile_17269_chr17_8697057_8697326_reference_0.155082932313367	CACCTGGGCTGAAGGGGTGCAGGAAAGAGCGGGGGCGTTGGCGAGGGGAGAAAGAAGGAGAGTCAGCAGCAGAGGCCCCTCTGGGGGTGGTGAGGAGGGGAAAGACTTCAGGGACCTGCCAGGGAGGAAGGCAAAGGTGGGGGAGGAGCGGAAGGGCTGCGGATCAAGGCAGGGACAGGAGGGCCTGCGTGTCTCTACCCCCACATTCCTTCTGGGATTTTTTTTCGTTCCCTTGGTTATAGAAGAATAGCAATTAGCAAATTCAGTAAA	element	element inactive control	general controls IGVF year 1 design 2023	GRCh38	chr17	8697056	8697326	+
C_positive_heart_MK:rdhs_347707_chr2_50615346_50615615_reference_0.154377433253449	AATAAAGGATTCTAGGTTGTTTTATTTAACACACAGTCCTTTCCTACCTCTTCAGTTTCATTTCCTTACTAACAAACTACGTTAAATAATGTTCACTCTGCAGGAGGGAAATAAGCATTTCAGAGCATTTCGGGGGCACAAAGAGACCAGGAAATGCATAATAATTGCAGGAACAGGTTCTGAGGGGGAGATTAATGAGGGAGCGCCATGACCCTTCCTGATAGGTCAGTGACTACAGAAACACTTATACGATGAAAATATTGGGATAGA	element	element inactive control	general controls IGVF year 1 design 2023	GRCh38	chr2	50615345	50615615	+
C_positive_heart_MK:tile_20894_chr2_20579362_20579631_reference_0.150882954147551	GACTTCGAGAGACAGGGCTTCCCCAGATCCAGCCTGATGAGATCATCTGCCATTTCAGGCTGGGCTGAAAGATCCTCCGGCACAACAAAGCTGGGCCCAGGAGATATCCTGCATGACTCATCAGTTGGCCATGCATTGGAGACTTCCGGCCCTCAGAGAAACCAGACACAGAGAGCCATTGTTTGCCTTGGAAGCCCCCCGGCATACCAGGCTCAATGGGGTCATTTGTGTTTTCTCCCTAGTCCTCCATAACCCATACTCTTTCTGGGA	element	element inactive control	general controls IGVF year 1 design 2023	GRCh38	chr2	20579361	20579631	+
C_positive_heart_MK:tile_18269_chr17_63675387_63675656_reference_0.150573879909197	GACCCAAAGCCCTAGAACTCCCTGCGGAGACAACTTCCTGACTGCATCAGCTTCCTGATTAGGGTTCTGCTATGAGAAGGGCTAGAATCTGAGAGCCTGTCGTTCAGCTTTAAGTCAGAGTACAAAGCAAAAGAACCTACCATATCCGAGGGTGAGAGTGTATCTTTGACTCTGCTTCTTTGGGTTAAGGAGGCTGGTAGAGAGCTAGCACGCACTGGGTGGAATGAGGATAGCTGGCAGCTTAAACCCCGCTTTTCTCCTTCTGTGTAA	element	element inactive control	general controls IGVF year 1 design 2023	GRCh38	chr17	63675386	63675656	+
C_positive_heart_MK:tile_9785_chr12_85309098_85309367_reference_0.148213749893334	TAAAACAACACTAGGCTATAAATTTGCCTTTTCTTTCTGATTCTCTTGGCAGGGTTTCTTACATGCTTGACTTTTAAAGAGTGGAGATCGGTCTCCTCTCAAATAAATAAGAAAGCAGTGGAAGGAAACAACTGCAGCTACAAAGTAGTTCTAACCCATTAAACGCAGATGGCCCACAGGGGGTTTAATCATCAGGAGCGAACACACATCACACTGAAATATAGAGCTGTTTTCTATCACTTGTTACCATTTGAATGTCTGTCTCAAGAA	element	element inactive control	general controls IGVF year 1 design 2023	GRCh38	chr12	85309097	85309367	+
C_positive_heart_MK:tile_24974_chr2_237315225_237315494_reference_0.146398236748787	TGAGGCTCCGCAGACAGTGCCTCCACTTCCACAGAAGACAGCCAGGCTGCGCGGCAGAGCCTGCTGAGCTGCACCCCGCTATTTTTAGTGCTGCTCTCTGCCACGCTGGCGAGGCTGTCCTGCTCAGTGGCAGGCAATGCGTTCCATGTGTGCAGGCTGGAATGCAGCGGCTGAACCAAGGCCAGCAGCAGAGCCTGTTTCCTTAAAAGGCAAGAGAAATTCAGATCACATGGCCACAGGGACAGGAGCATGGATCCTGGGACAGGAACG	element	element inactive control	general controls IGVF year 1 design 2023	GRCh38	chr2	237315224	237315494	+
C_positive_heart_MK:rdhs_477653_chr3_158233899_158234168_reference_0.146081430929489	AATAACAATTGTTTGTTGATCTTATTCTCTATCTCCCTGGATAACCTGCTGTCTGCAAAGGCTGAATAAGTGGCAGATAGCTTTTGTCATCCCTTATCCAAGCTGTACACTTGTAAGGAAGAGCAGGGATAATCGCCTCAATCTAATTAGGGGTTAAAAGAGGCCATGACTGTGATGTGACAGTGAGACACCTTACTGTAGCAATCCTGTTTGCATTAGAAAAATAAGGTTGTCATATTGATTATTCAAATTGGTTTGTATCAGCCAAGT	element	element inactive control	general controls IGVF year 1 design 2023	GRCh38	chr3	158233898	158234168	+
C_positive_heart_MK:tile_2855_chr1_164699932_164700201_reference_0.141318127908316	TACTGTCAGAGTGTTAAATGTGATGGATAGAGAAATAGAGGCGAAGGAGGGGACTTAATACTGAGAGCCAGGGTGCTCATGGGAAAATAAACCATCCGCATATAAGAAATGAATGAGGTAATGTGGCGGGAGGTAATGGGCTTTCGCAACATGCCGGAACAGAGATGCTTATTACAGGGTGTGCTTAACCCTTGGCATGCTGATTTCCCTTTGTGGGTTCCAGGGCTTTTCGCTGGGTCCCTCTGTGGGAGCATGTGTGTGGCTTTTCTT	element	element inactive control	general controls IGVF year 1 design 2023	GRCh38	chr1	164699931	164700201	+
C_positive_heart_MK:tile_9780_chr12_85307959_85308228_reference_0.140815037587378	GATCTCTGACCAAAAAAAAGAGAGAGAGAAGATTTTGAGGTCATTACAGGAAAAATACTCCCTACTCCATGAATGGGAGAAGAAAAAGAGGCAGCTGGGTATTGCTTTTGTGTCTTTAATTTAACTCTTTGCCCCACCTGGCTAAAGTCTGTCTCACTTTATACAAAACTGTTTTCTAAATTGTATAAGCCGAGTTTTAATGGAGGAATAGGTATCTCTTATCTAAACTCCTCTATTCCCAGCTGTGATATTGATTGATGTTTTTAAAGT	element	element inactive control	general controls IGVF year 1 design 2023	GRCh38	chr12	85307958	85308228	+
C_positive_heart_MK:tile_35542_chr5_173245456_173245725_reference_0.138018071610015	CTGCCGCACTCTGGAGCTGCTCTGGGAACACACACGTTTGTGCACTCTAAGCGTCAGTGTGTTTTTGCTTTCCCCGCGCCGAATTGTGCGTCGCCTGTGCAGACCCTCCGTTGTGTGGCCTTGTGTCTTTAGGCAGGGAACATCTTTTGTCTCTCCGCAAGAAGCTTTCCTCCAGGAAAGATAAAGTAATCGATAGGGTCTTTTAAATAGCTCCGCGTTTCCTGTCGGGAGAGGAGTATCAGCGCGCGCACCAAATCTGCTCTGGTATGT	element	element inactive control	general controls IGVF year 1 design 2023	GRCh38	chr5	173245455	173245725	+
C_positive_heart_MK:tile_8625_chr11_125262184_125262453_reference_0.137859006593531	GTAGGGGCCAGACAGTGAGACAGTGGAGGCGGCGGTGGGGGGGTGGTTCTTTATGCAGCTGCGTCTCCCCTTGGGCCGGAAGGAGTGATGACTCTGGAGAGGTGGGGACGAAGGTCAGAACAGACCATGAGGAATGAAAGGACGCTTGTGTTCTGGCAGCCACGCGTGAGGATGGAGGACTGGTCAGGCACTCGGGGAGGGAGCGCTATCTCACCTCTCTGGCTGAGGGGGTGTTTGCTTAGCGTCCCGTCGCAGATTAGCCCACTTGAG	element	element inactive control	general controls IGVF year 1 design 2023	GRCh38	chr11	125262183	125262453	+
C_positive_heart_MK:tile_12293_chr14_68731736_68732005_reference_0.135824958900537	TGGAAATGTCTATTTTTCCCATTTCAACCCCCCCCAAACTAACCCCTGCTTTTCTCCTGCTGGTGGTGGTGGTTGTTGTTTTCCAGACCTGCATAATGAACTCTAGAAGAAAAGTGAGGGAACTCAAAAAAGTAAGAAACCAGAAAATAAAGACATTATACTTTTAAACACTAGGCTAATCAATGGGAAACACCCAGCAACCCCACTTATAAGTTTACTCCGTAAAAAATATTCCTTATACTCAGAAATTTAATTTCATTGCAAATCAGC	element	element inactive control	general controls IGVF year 1 design 2023	GRCh38	chr14	68731735	68732005	+
C_positive_heart_MK:tile_828_chr1_26723332_26723601_reference_0.135578869719034	ATCACAGGGGAGGGTCCCATACTGGAACTGGATCAACAGCTGTCGCCTGTCCCTGGAATCACAGGAAGCGGAGGACGGGGTGCCTTTGTATAGGGAGCTCTGAAGCCAGACAATAGTTTGTGCTGGCGGGGCCATGTGGCGAGTCATGTGACCTGGGGCTGTTTTCTGCTGGGGTCCTTACCCATCTGTTCTCTCGGCTCTTTCTGGGTTATCAGGCGCCAGTCCAAGTCCTCCCAGGCAGCCAGCTTCATGGCCAGAGATTACGAGCAC	element	element inactive control	general controls IGVF year 1 design 2023	GRCh38	chr1	26723331	26723601	+
C_positive_heart_MK:tile_2595_chr1_156102744_156103013_reference_0.134038897737803	CGGGATGGACTTCTCAGTGCCTCTGCAACAGCACAAGTCCCCAGGGAGAAGTGGGAAGGGATCCCAGGAAATAAGGCAGACCCGAAGGGTGGGCCGGGACGCAGCAGTTACGGGAAGACCTATAGACACAGCATATGGGACCCTTGGAGAGCTGGGCCCAAGCTGGCAACCAAAAGACTGTTGTTTTCCAAACTCCCATCGGAAAGTTTGAAAAATACACATGGAAACGTGACTCACTGCCCCCTCCCCATGGCCCCCCTTTCCTGATTT	element	element inactive control	general controls IGVF year 1 design 2023	GRCh38	chr1	156102743	156103013	+
C_positive_heart_MK:tile_15155_chr15_90400964_90401233_reference_0.132976461111051	AAATAAACCCCTTGACAAGAAGTATTTGTGTAAGAAAGCGCTGGTAGGCAAAGTGAGAACATCCGGAAGTGATTCATATTACTGTGGTTGTTTGCTTAACTCAGGACTTGGTTGCCTAGAGACCATATCGTTGAGTTAGCCGAGTGAAGTGCCAGTGGAACCTGGAGGGCCTGTGGCCTACCGGATCAAATCAGGGCTCTGCTCCTTAATTTTTCTCCTGAAGTCTCCTAGCAATCTGATTGATCTCTGTGGTTTGACAGTGCGTGAATT	element	element inactive control	general controls IGVF year 1 design 2023	GRCh38	chr15	90400963	90401233	+
C_positive_heart_MK:tile_20335_chr19_30276860_30277129_reference_0.131923174106829	TTTTTTTTATGCAAGCAAAAAGATTTAAGGAATATTGTAGCAAACAAAGGGTAATTGTTTTAGCCCAGATGTTGCTTTTGCACAACAAGCAGGTTACAATGTTCCCACAGAGCTGATGAGCCCAATCAGGGAAATGATTAAAAATTGATTTTGTCCCTGTAATTACAGTATGTAAACTACTTAGCTTGGATTGCAAAGGAAGTGATTTTCTAATTACGTATATACTCTGGTGTCTAATGATTGGTTTTTTGAAGTAATGAAGAGAGAGCA	element	element inactive control	general controls IGVF year 1 design 2023	GRCh38	chr19	30276859	30277129	+
C_positive_heart_MK:tile_1645_chr1_61452595_61452864_reference_0.131384251536687	TCTGTTGACATGTTGCTGGTCAGAGCACAATAGCCTTCTGTGTCTGCAAATCATTGCTAAAATCATCTCAAGGAAAAAAAAGTTTGAAAGCTTTAACGTTAGACAAAAGCCCAAGAGTTGCAGCGTGCAGCCCAAAAACCTGGAGTCAGCAACTTCTATTGATTAAAAACTAACCTTTAAAGTAACTCTGAGAGTGTGTGGTTAGCATTTAAATTTAAACATGTCATGAGTTGATTTGTGTTACTGAATACCAACTCAGAAGGAGTAACA	element	element inactive control	general controls IGVF year 1 design 2023	GRCh38	chr1	61452594	61452864	+
C_positive_heart_MK:tile_2708_chr1_156665223_156665492_reference_0.131242800664802	GAGCAAAACCAGGAGACTGCGGGGTCTCAGACATGTTGTCATCATGGGAATTTCTGGGATAGCAAGACCTTTGTCCTGGTCATCGCCCAGAGCCTAGCTCAGTGCCTGGGAGCCCAGGGGGTGCTGAATAAACGCGTATTAAATAAATGAATGACCATGACAGACAACGGGACAAACTTCTGAGGGTGGAGTCCCAGGGGAGGGAGCACAGAGGGACAGTATCCCCCCCTCCCCCACCCCTCCAATCAGTGCAAGGACAAGTGGGAGGTT	element	element inactive control	general controls IGVF year 1 design 2023	GRCh38	chr1	156665222	156665492	+
C_positive_heart_MK:tile_28983_chr3_120314352_120314621_reference_0.131233492220299	GAACACCTTGGCCCCTCCAGCACAATAGGTTCATAACCTCGAGGAGCCAGAGAACAAAGTTGGGGCTCAATACCAGTCTCCCAGAGTTAGAACATGCAGTCCAGGAGTCCTGAGCTGAAGCTTGGCCCCCTAAAATCTTCCAGAAATGAAGTCAGTCACCTGAACCCAACACTACTATAATCAGGTCCCCAAGGTCACCAAATAGGATAAAGACAAAAAAGACAGCAACTTCAAAGATGGAAAGAATAAAAGCCCACAAATATAAGAAAA	element	element inactive control	general controls IGVF year 1 design 2023	GRCh38	chr3	120314351	120314621	+
C_positive_heart_MK:tile_37790_chr6_125536800_125537069_reference_0.131035738602395	GAGGAAAATAAATTAGGATCGTCCTGCCCCATAGACAGTTAACCAATTTCATTAGGTGGTCCAAATGAGGAACAGATAAAATGGCCCATTTTGTTTTAATCATTCATGGTATTTAGAGTTTACCCTCCTAGAGGAGATTGAAGAACCAACTTTTGGCATTGCATGGGGAAATACCTCACTTTGGCATGTGCAATATTTATCTATCAGGCCATTATGGATACTGGCTGTCCTCTAAACTGAGCTAAAATAGAAAAGAATCCTGCCTCTGTG	element	element inactive control	general controls IGVF year 1 design 2023	GRCh38	chr6	125536799	125537069	+
C_positive_heart_MK:tile_30096_chr3_158233316_158233585_reference_0.130894014169397	AGCTATCAGTTTGGTGTCTTTGTGGTTACTCTTAGATATTTTCTAGTGATTGCAATTGTCTTGTTAACAGCAGGTCTGAAGTGATGATCAAAACTGGAGAAACTGATTGTTATGAGAGTTAAGAAAAACATTAGGAATCTGAGTTAATGAAATAACTCATGATTATCTAAGTTTAATACAAGCACTTGTGTAGTATCAAAGTGAAAAGAAGTTTCCTGTTTTGTATTTAGAGTGTTTTAATTCGATCTTAAAGCATTTAAGCTTCTGCAA	element	element inactive control	general controls IGVF year 1 design 2023	GRCh38	chr3	158233315	158233585	+
C_positive_heart_MK:tile_22574_chr2_104684512_104684781_reference_0.130859127257257	TACTTCTAACAACTTCTTTGACAATCTTGGATTACTTGTTTGTTTATATGTGATAAAAGCCATGTTTCGCTAAAAATACGAATGCTACATTTGAATGTCCATTTACATTTTAGTAGTTATGGAAATAAACTATCGAGGCCTTTAGATTATGGCTTTTTATAGACACTGAATACAATCACCTAATCTATTTTAATATTATCCCTTTCAGCTGTCTCGTGAGCATCCCCTAACACAGCAGAGATATCAAGTTGATAATATAAATTCAAGACA	element	element inactive control	general controls IGVF year 1 design 2023	GRCh38	chr2	104684511	104684781	+
C_positive_heart_MK:tile_18969_chr18_22470140_22470409_reference_0.129162919338139	TGTCCTGAACAAGATTTGGCCCCATTGTGTGGGAGCAACACCAGAAAAGAAAAACAAAATCCATCCACCGAGAGAAAATGGAGATTGTGAGAGCTTGGAGAAATTTACATACTTTGCTCATTCCATTTTCCTGTGATGTCAGAGTCAAAGAATATGCCTTTTTTAAAAAAATCACACACACACACACACACACACACACATTTCAAAATGCTGGGACTCACAGCTCTGTCAAGTGTATTGTCATTAAAAGGAGAAATGTAAACACTCTTT	element	element inactive control	general controls IGVF year 1 design 2023	GRCh38	chr18	22470139	22470409	+
C_positive_heart_MK:tile_27681_chr3_18128074_18128343_reference_0.128135633685594	GTGTGTCATTTACAAATGCAAAGATAACAGCAAGTTCTTAGTTGGCACCAAATGGGGGACCGTTAAGTATGAGAAATGATGTCGATTTATCATTATATTATGCCTCTGACAGCGAAACACACCTGTACTTTTTATGTAATTTATTGACTGGTTATAGATGCTGTGCGAGAGAGGAAAAAATTAGCGCAGCTTTAATTACTCATGCTGCTGGTTAAAATATTAATGGGGCACAGAGTGTTGCATGCTCATTTCTGTTGATTTTTAATTAGC	element	element inactive control	general controls IGVF year 1 design 2023	GRCh38	chr3	18128073	18128343	+
C_positive_heart_MK:tile_22575_chr2_104684721_104684990_reference_0.127333711851503	TGTCTCGTGAGCATCCCCTAACACAGCAGAGATATCAAGTTGATAATATAAATTCAAGACAAAATGTCTGAACACTCATCAGAAACTGTCTTTTAGTTTGCAGAGAAATTTGTGCCTGACATTTGAAATTTTCAAGATAAATAAAAAAATCGTGGCCACATAGAAGTATTATGTTCTATTTCTAGATTTTAAATTCCTTCAGTGTGAAGACTGTTTCTTATCCTTGTCTCCTGAATACAGTCTCTTTATACATGATGCTTACCCAAGAAA	element	element inactive control	general controls IGVF year 1 design 2023	GRCh38	chr2	104684720	104684990	+
C_positive_heart_MK:tile_5435_chr10_79221021_79221290_reference_0.12620812408266	CATGGCTGTGTATATGTACATGCCTATCTGTGTCTGCATGCATGTTATCTGTGTGTGGGTGCATGCCTGTGTGTGTCGCCCTGGCGCTGCATCCCCCTTCTGTCTCCCTTGTCAGGAGGCCAGGCCAGCCAAGGAGGGCCAGGATGAGATCATGCAGTGAGTGAGCTTGGAGCGGGGCTTTGTCAGGAGAGCTGGCGGTGAGCCGGCCGTGGTGCAGGAGCACGTGTGTGCATGTGCGTGCATGCATGCGTGTGTGTGTGTGCGTGTGTG	element	element inactive control	general controls IGVF year 1 design 2023	GRCh38	chr10	79221020	79221290	+
C_positive_heart_MK:tile_44198_chr8_92019042_92019311_reference_0.123166035997637	GACCAGCAGTTCCCACTGTTATCTCCCAGCCGACTCTGGCAAGCCTCCCTTTTTCCCTCCCTCCTTGGCATGACAGAAATATTTGCCTTTATTTAGGGAGACTTGTATTTGCTGCTGTACCTCTTCCCTCAGCTGCAACATAAGTGGGAAGCTATTTATTCCCTTGTTGCTGAGGTTGGTTGAGGTGAGTAGAATGTGCAAATGAATTTAACTGTTGAAGAAGCGGTTTTAAGCCTGCCTAACTTCTGTATTTTTCTAGAATAAGTGACT	element	element inactive control	general controls IGVF year 1 design 2023	GRCh38	chr8	92019041	92019311	+
C_positive_heart_MK:tile_5114_chr10_76036236_76036505_reference_0.122757838186835	ACGTGTCAGCTAAATTAAAGTATGTGAAATACAGTTCGTGGGCAGACAAAGCATTCTGTCTTCTGGCACTCGGGACACTTCAGAGTAATTTATTATAGGTCATTCATAAATGAAACGCACCATTATATCTTCCTGTTGCTCCATTTTAGTGTAGAGATCTAAGTTATGGCTGTGAAGAAATCTTTTTAATAGATAAAAATAGAGAAAGAAAATAATGTCACCGCTGCAGAGGCAGCGAAGCCCAGTCTGTTTGCTTGGGCTTGTGTGGGA	element	element inactive control	general controls IGVF year 1 design 2023	GRCh38	chr10	76036235	76036505	+
C_positive_heart_MK:tile_28992_chr3_120316492_120316761_reference_0.121708617063643	GAAACTAATGAGAACAAAAAAACAACATACCAGAATCTCTGGGACACAGCTAAGGCAGTATTAAGAGGGAAATTTATAGCACTAAATGCCCACATCAAAAAGTTAGAAAGATGGCTGGGTGCAGTGGCTCATACTTGTAATCCCAGCATTTTGGGAGGCTAAGACAGCAGATCACTTGAGGTCATGAGTTTGAGACCAGCCTGGCCAACATGGTGAAACTGTCTCTACTAAAAATACAAAAATTAGCCAGGCGTGGTGGTGCATGCCTGT	element	element inactive control	general controls IGVF year 1 design 2023	GRCh38	chr3	120316491	120316761	+
C_positive_heart_MK:tile_30098_chr3_158233787_158234056_reference_0.120233101778551	TCTGTGTAACCCTGATGTTCTTAAGCAGTCTGCAGTTACCTCATGCTCTGGGCTATATTCATTCTCCATGTATGGAAACTGTGACTATCTTAACACTTTAGATGATGATATGAATAACAATTGTTTGTTGATCTTATTCTCTATCTCCCTGGATAACCTGCTGTCTGCAAAGGCTGAATAAGTGGCAGATAGCTTTTGTCATCCCTTATCCAAGCTGTACACTTGTAAGGAAGAGCAGGGATAATCGCCTCAATCTAATTAGGGGTTAAA	element	element inactive control	general controls IGVF year 1 design 2023	GRCh38	chr3	158233786	158234056	+
C_positive_heart_MK:tile_21309_chr2_50616152_50616421_reference_0.119211362916032	ATTTACTTGTGATGAAAATATGAATTATTTAAAAAAAACTACTTTGATCTCTATTTGAATTCCCGGCCATTCAAAGTTCCTTGTCATTTTAAACAAAGCACCATATGAAGTTCAGGTTAGGTTTTACCAAATTATTTTGAGCTAATCTTATTTTATTTTGAAATTTGATAATCACATACACAAAAGTAACTTTCCAATTGAGGGTTAGTTGTTCTACGTGCAAGCAAAGTCTCATTTCAAATAGACATTATTAAATGCCATATAGGGAAA	element	element inactive control	general controls IGVF year 1 design 2023	GRCh38	chr2	50616151	50616421	+
C_positive_heart_MK:tile_787_chr1_24770720_24770989_reference_0.118723421878292	CCAATTCTTCTTCTTTTTTTTTTGTTTTTTGAGTTGGTTTTATCCTTGAGTCTTTGTCACATATTTTTACTGTGAGGCTGGACTCATCTTTGTAAGTTGTAAGAAACGTGTTTTACTTAGTATTTTCTTGGTTTATTCCATTTTTAACCATTAAAGCAGATCTCAGTATGGCTAAATGGTAATAGGATTTCTTCTGATTGGCTGGTTAGAGAGATTGTAATAGAACGGAATGATGGAATAAATCTGCTTCTGGTCACAGCACATGTCCTT	element	element inactive control	general controls IGVF year 1 design 2023	GRCh38	chr1	24770719	24770989	+
C_positive_heart_MK:tile_25173_chr20_5393773_5394042_reference_0.118374933669713	TTGCTGGCAATGGCTGGGCTTAGTCTCCCATCTGGGAATTCATTAATTAGGGCTTAGCTTTGAAGGCAGATAATAAGGTAATCAAAAGGGGAAGTGAAGCCCCACAATTCATGCTGTTTAATGAGTAATACTGGAGTGAGCAGATGAGGAGAGACCTGTCAGAATAGGTAGAGTGTCTTTCTTTTTTTTGTTATACATTTTTTAAAATACTTTAAGTTCTGGGATACGTGTGCAGAATGTTCAGTTTTGTTACATAGGTAGACACGTGCC	element	element inactive control	general controls IGVF year 1 design 2023	GRCh38	chr20	5393772	5394042	+
C_positive_heart_MK:tile_36383_chr6_30842134_30842403_reference_0.118105609087002	GCATTAATAAACCAGAGATCATAAGACTGACAGAACAAAGTATTTGAGCCAATGAAAGACCAAACTATAAACAAGACTTAAGGCCATGGCAGGTCAGGGTTAAGTCACACACCCCTGCACTTAAAGAAAAAGTGTTCTGCCACAAGGTTTTAATTTTTCTCTAGCAGCCAAACAAACATTGGCCTTGAGATAAGCAAGATTAAAACAACTTGCAGATCGTCCATCAGCCAAAACTACAGCTTGGGTTGAACACGAGACTGATTTCAGTAA	element	element inactive control	general controls IGVF year 1 design 2023	GRCh38	chr6	30842133	30842403	+
C_positive_heart_MK:tile_480_chr1_11887300_11887569_reference_0.115346638103264	CCACCGGCCATTGGGCGGTCCCATGCGCCCTGCAGGCTGACCTCATTGTCCAGAATTGTGAGCGTGCTTCCTGGGGTCACATTCCGTGCTGAAGAGCCCCTCTTCAAGGCCTCGGTTGGCGCCAATGTCTTTTTAGGAACCAAGCCTCTAATTTTAGTGTCCCAGCCTTGACACCTTCTCAAAATAGCTCCCTGTTTTCTCTTGTGTCCCTGGCCCTTCCTTGGAGAAGGTGAACCCCCTGCATCCCCGTGATCTGAGTTGGTGAGCACA	element	element inactive control	general controls IGVF year 1 design 2023	GRCh38	chr1	11887299	11887569	+
C_positive_heart_MK:tile_27242_chr22_37998728_37998997_reference_0.112796780292621	AGAACAAGGGGCCCATTCTGTGTGTGGGAATTAATAGCAAAGAGTCATCTGGGGTGTCACTCAAGCACTGATCGACTCCCAGAGGAATGTGAGAGGGAGAGAGAGAGGGAGAGGAGAGGAGAGGAGAGGAGAGGAGAGGTGTGGTGGGGGCTGAGACGGAGATGTCAAAGGCAGGGCATTAGGGTCTGGCTGGTACAGGAGCCCGCCCTGGTAGGAGGACCCGCCGCCCCAAGATGGGTCCTGCTTTTCACCACAGATGCGCCCCCGTCC	element	element inactive control	general controls IGVF year 1 design 2023	GRCh38	chr22	37998727	37998997	+
C_positive_heart_MK:tile_37608_chr6_111551191_111551460_reference_0.112717127906829	CCGAGCACAGGCTGCTGCTTGACGCGCAGCCCTCAGCTGGCTGGCCCTGGCTGGAGAATTTCTCCGCAGGTCATTGGTTTTACCACAGTCTTGTTTGGAAACCATCTGTGTTCTAGGAGCCCATGGAGAACGGGCATCTTATTTTGAAAATCAGTTTGAAGCTAAAGTGGACTTTTTAATTACAAATGAGAGCAATGAAAATATAGCTATTGAACTTTATTGTTATTTTGGCCTCGTAAAAATTAAAAGTAAACTTTTTTAACTCAAGAG	element	element inactive control	general controls IGVF year 1 design 2023	GRCh38	chr6	111551190	111551460	+
C_positive_heart_MK:rdhs_632456_chr7_42125376_42125645_reference_0.111994015962044	AAGGCAGTCATCTGCTCCCCCAAGTCTTGCTAGCAGAGTTACATCAAAGCAAACGGGCAGCAGATAGCAGGCTTCCACGGCAATCCCTTATCTCGGCTCCAGCGGACACCACTACTGTGATTGTCTTGAACTGCCACCTGTCCCAGGCATCTTTGAAGGCAACGCTAAGCCTCTGATGGATCTGACCTCCTTGAGCTGAGATCCTTTTATGTCTTTCTTCATTTTCTGCCCTGCGACATTCTTCCCCTGCCATGCACACGACATGAAACA	element	element inactive control	general controls IGVF year 1 design 2023	GRCh38	chr7	42125375	42125645	+
GC_Selvarajan:REF_rs216222|STARR-seq-HepG2_fwd_tile1-1	TGCCTATAGTCCCAGCTACTCAGGAGGCTGAGGCAGGAGAATTGCTTGAACCTGGGAGGTGGAGACTGCAGTGAGCCAAGATGGCGCCACTGCATTCCAGCCTGGTGACAGAGCAAGACTCCAACTCAAAAAAAATAAAGAAAAGAAAAGAAGGAGCCACGAATATGTTCAGTATTTTGTATTTACTGCTCATGTGTTTACTGGGGGAAGGAATATGACAGAATGGTATGAACAGAGACCGCTGATCTTAAGAGTTGAAAACCTGGGTTC	element	element inactive control	general controls IGVF year 1 design 2023	GRCh38	chr17	2252271	2252541	+
GC_Selvarajan:REF_rs754064|STARR-seq-HepG2_fwd_tile1-1	CTGGTGTTATATTCACCTGACTAAATTTAGAAGGAACTGTGTATCTGACCCTCCTGCTGGGATTAAATTGGAATCGCTTCAGATCTATGCAAGACCCTGACTTAAATCTCTAAATATGAATTAAATAACTTTTTTCTTTTTGAGACAGAGTCTCGCTCTGTCGCCTAGGCTCCAGTGCAATGGCGAGATCTCGGCTCACTGAAACCTCCACCTCCCGAGTTCAAGCAATTCTCCTGAATAGCTGAGATTACAGGCACGCGCCACCACCCA	element	element inactive control	general controls IGVF year 1 design 2023	GRCh38	chr20	48798773	48799043	+
GC_Selvarajan:ALT_rs2297787|STARR-seq-HepG2_fwd_tile1-1_rs2297787	GTGGCGTGGATTTGGGGATGGATTGAACTAGTAAGTGCTACTAGGTTATTTTAAAGCACAAGACTGCCATCACTTACTTTTTCCCATTATCAAAAAGCAGGCTGTGTAATTTCTGTGCATGACACTTATTTATTTATTTTTTTTTGGTCCCGTGTGTGGGCCTCTGTTCTTGAGGGGTCTGCCGCCTTCATTGTCTGGGTTCTCAGTGAGTAGGTGAAGGTAGGGGCTGGCTGATGCCATGCCATTTGGTGGACTTTAATCACAGGCATT	element	element inactive control	general controls IGVF year 1 design 2023	GRCh38	chr10	102920244	102920514	+
GC_Selvarajan:REF_rs9660819|STARR-seq-HepG2,rs9661525|STARR-seq-HepG2_fwd_tile1-1	GGGGATGGTGCGGCCACGTCCAGGAGGCAGAAGCACAGAGAATGTTTGGAAAACATGAAGTGAGCAAAAGCGTCCAGGCCCTTAACAACCAGGAGCTCTCACTGTCAGGCTGTGGAAGTGGCTGGTCCTCAAGGCCTGGGAACTTTGCGAGGCATCGTCGGCCCTCCTGACTCCAGGCTGTGCTTGAGCCCAGCAGCCTGGCTGGGCACATGGAGTGAGGCAGGGGCAGAGTGAGGTTCAGGCTCTTGGGGAGGGATGTGAAACCCATCC	variant	variant negative control	general controls IGVF year 1 design 2023	GRCh38	chr1	3036131	3036401	+	["SNV", "SNV"]	[127, 144]	["NC_000001.11:3036258:C:T", "NC_000001.11:3036275:T:G"]	["ref", "ref"]
GC_Selvarajan:REF_rs2993510|STARR-seq-HepG2,rs72856440|STARR-seq-HepG2_fwd_tile1-3	GGGGTTGTGTGGTGTGTGTATCATGGTGTGTGTATATGTACTCTGTGCATACGGGCTGTGTATATATATGCTGTGTGTATATGTTGCATATGTGTTGTGTGTATGGGCATTGCATGTTGTATGTATGGGGGTTACATGTTCTGTGTATGGGGGTTGCATTGCGTGTGTATAATGGTGTGTCTGCACGTGTCTGGTTTGCTCCCATGGTGCTGGTTTCACTGCGTTGCATGTGTGTTTCACTGAACGGCATGTTTGCAGATCCATCCACCC	variant	variant negative control	general controls IGVF year 1 design 2023	GRCh38	chr1	3039882	3040152	+	["SNV", "SNV"]	[135, 219]	["NC_000001.11:3040017:A:G", "NC_000001.11:3040101:T:C"]	["ref", "ref"]
GC_Selvarajan:REF_rs2993510|STARR-seq-HepG2,rs72856440|STARR-seq-HepG2_fwd_tile2-3	CTGTGCATACGGGCTGTGTATATATATGCTGTGTGTATATGTTGCATATGTGTTGTGTGTATGGGCATTGCATGTTGTATGTATGGGGGTTACATGTTCTGTGTATGGGGGTTGCATTGCGTGTGTATAATGGTGTGTCTGCACGTGTCTGGTTTGCTCCCATGGTGCTGGTTTCACTGCGTTGCATGTGTGTTTCACTGAACGGCATGTTTGCAGATCCATCCACCCAGCAGTGCTGGTGCTGAGGCCATGACTCCTCAGTGCTGCACG	variant	variant negative control	general controls IGVF year 1 design 2023	GRCh38	chr1	3039924	3040194	+	["SNV", "SNV"]	[93, 177]	["NC_000001.11:3040017:A:G", "NC_000001.11:3040101:T:C"]	["ref", "ref"]
GC_Selvarajan:REF_rs2993510|STARR-seq-HepG2,rs72856440|STARR-seq-HepG2_fwd_tile3-3	TGCATATGTGTTGTGTGTATGGGCATTGCATGTTGTATGTATGGGGGTTACATGTTCTGTGTATGGGGGTTGCATTGCGTGTGTATAATGGTGTGTCTGCACGTGTCTGGTTTGCTCCCATGGTGCTGGTTTCACTGCGTTGCATGTGTGTTTCACTGAACGGCATGTTTGCAGATCCATCCACCCAGCAGTGCTGGTGCTGAGGCCATGACTCCTCAGTGCTGCACGCGACCCACTCTCTCCTTCCCGCCTCCCCTCAGGCTGACCCCA	variant	variant negative control	general controls IGVF year 1 design 2023	GRCh38	chr1	3039966	3040236	+	["SNV", "SNV"]	[51, 135]	["NC_000001.11:3040017:A:G", "NC_000001.11:3040101:T:C"]	["ref", "ref"]
GC_Selvarajan:REF_rs2493288|STARR-seq-HepG2_fwd_tile1-1	GGGTGCTGGCAGCCAGGGGTCTTTGAAGGCCCTCGAGGGGACCTTGGAGGCATGGGAGGTGTGAGGGAACCACTGAGGGAGAGTGTTCAGGGGCAGGTGGTGACAGGGAGGGTCCGTCTAGGGGTGCAGGTGGGCTGGGCTCCCGACATCCCCAAGGCCCACAGAGGAGTCTGGTGAGCGTTGGGGCAGCCACGGCGAGGTCCACACCATGGCCTTGTGACTGGCCAGGTATATGGTCAGGCGGGGTGGGCGGCTCTGTGGAGCGGGTGG	variant	variant negative control	general controls IGVF year 1 design 2023	GRCh38	chr1	3414235	3414505	+	["SNV"]	[84]	["NC_000001.11:3414319:G:A"]	["ref"]
GC_Selvarajan:REF_rs72664304|STARR-seq-HepG2_fwd_tile1-1	TTCTCTTTTTAAAATATCTAAATATAGATTTCAGAAAATAATTCAGACTTCTTAGGTAGATATCCTGCATGATTTGTCCTCTATTTACTCTGACTTCAGCTTCTACCACTTGTGCACATGAGCCCTTTACCTCAACCACATCAAACTGCATAACATGACCTTTGGACGATGTTGTGTTCTTTGTCTAGAACACCATGCTTCATTTCCTTCATCTAGTCAATTTCTACTTGTTGCTTCAAAATTTAACATTAAGCACCATCTATATAAAAT	variant	variant negative control	general controls IGVF year 1 design 2023	GRCh38	chr1	56482535	56482805	+	["SNV"]	[82]	["NC_000001.11:56482617:A:G"]	["ref"]
GC_Selvarajan:REF_rs12740374|STARR-seq-HepG2_fwd_tile1-1	TGGCCGTGCGCGGCAGCCCAGGTGTTTGCTCAGTTGCTGACCCAAAAGTGCTTCATTTTTCGTGCCCGCCCCGCGCCCCGGGCAGGCCAGTCATGTGTTAAGTTGCGCTTCTTTGCTGTGATGTGGGTGGGGGAGGAAGAGTAAACACAGTGCTGGCTCGGCTGCCCTGAGGGTGCTCAATCAAGCACAGGTTTCAAGTCTGGGTTCTGGTGTCCACTCACCCACCCCACCCCCCAAAATCAGACAAATGCTACTTTGTCTAACCTGCTG	variant	variant negative control	general controls IGVF year 1 design 2023	GRCh38	chr1	109274795	109275065	+	["SNV"]	[172]	["NC_000001.11:109274967:G:T"]	["ref"]
GC_Selvarajan:REF_rs704986|STARR-seq-HepG2_fwd_tile1-1	TTAGGTAGTTTTCTTTTTTAGTTCTCTCAGATCTCCCTATACCAGATTAAACCTACTGAATAAATGATACTCAGAACCACATCTCCTCTAATCATTGTACATGTAGGTCATAGCTACTTAAAAATTAAAAGGCACGTGAGAAGAGGATAGGCAAAGAAGACCCAGAATATTCCCCCACTTAAGTGGGGAAATAGCTAAGCCACTCCCCAAGGAAGTGTACTGAAGCAAGCCTGTACGCGGAAAATGTCCTCGGGTGAGGTAGAAGTTGTA	variant	variant negative control	general controls IGVF year 1 design 2023	GRCh38	chr1	145988652	145988922	+	["SNV"]	[135]	["NC_000001.11:145988787:G:A"]	["ref"]
GC_Selvarajan:REF_rs12086156|STARR-seq-HepG2,rs12088164|STARR-seq-HepG2_fwd_tile1-1	CGAGATCGCGCCATACACTCCAGCGGACTGTTTGCTGTTAATCCCATAGGGAAAAGAAAAGCTTAGTTTTATTTCTATAGAACAACAACAAAAAAAGATAAGAGATTAGTAGAGACGGGTTCACTATATTTGCCCACACACGCCTGAGGTCGAGCGATATTAACATAAACATAACCTATCGACGTACCTCATAGATTGCTGGGATTACAAACGTGAGAACCACGATGTCCCAAATTTTTAGTTTCAGTGAAGTTACAGATGGGAACAAAG	variant	variant negative control	general controls IGVF year 1 design 2023	GRCh38	chr1	146051732	146052002	+	["SNV", "SNV"]	[29, 41]	["NC_000001.11:146051761:G:A", "NC_000001.11:146051773:T:C"]	["ref", "ref"]
GC_Selvarajan:REF_rs4845619|STARR-seq-HepG2,rs56383622|STARR-seq-HepG2_fwd_tile1-1	TCACTGCAATCTCCGCCTCCCGGGCTCAAGCGATTCTCCTGCCTCAGCCTCCTGAGTAGCTGGGATTACAGGCGCACACCACCACGCCTGGCTAATCTTTGTATTTTTAGTAGAGATGAGGTTTCACCATGTTAGCGGGGCTGGTCTCGAACTTCTGACCTAGGGTGATCCGCCTGTCTCGGCCTCCCAAAGTGCTGGGATTACAGGCGTGAGCCACCGCGCCCGGCTTGACTGGAATACTTTCCATGTTGACAGCGGGAGTGGGAGAGA	variant	variant negative control	general controls IGVF year 1 design 2023	GRCh38	chr1	154432429	154432699	+	["SNV", "SNV"]	[118, 152]	["NC_000001.11:154432547:A:G", "NC_000001.11:154432581:T:G"]	["ref", "ref"]
GC_Selvarajan:REF_rs4537545|STARR-seq-HepG2,rs4576655|STARR-seq-HepG2_fwd_tile1-3	GCTATAAGTGTGTAACTGTCCTCTGCTGGGCTGGGAAGAACGCAAAGGAACAATAAACTGGGTCCCTCCCATGAATTCTAGGTTCAATTCAGGTCGCACTTGCTGTGCGGCCTTGAACAAGTCGCTTTCCCTCTCCGGGCCTCTGTTTCCCCTCTGTACAATTGGAAGAGTGGATGCATTCTTATACTTCCTCTGGTGCTGCTGGTGTGTGGTTTCCCCCTTACTGGTGATGGCATACTCCAGGAATTCTGGAAACCCTCCCTGACGCCG	variant	variant negative control	general controls IGVF year 1 design 2023	GRCh38	chr1	154446137	154446407	+	["SNV"]	[135]	["NC_000001.11:154446272:C:T"]	["ref"]
GC_Selvarajan:REF_rs4537545|STARR-seq-HepG2,rs4576655|STARR-seq-HepG2_fwd_tile2-3	CTAGGTTCAATTCAGGTCGCACTTGCTGTGCGGCCTTGAACAAGTCGCTTTCCCTCTCCGGGCCTCTGTTTCCCCTCTGTACAATTGGAAGAGTGGATGCATTCTTATACTTCCTCTGGTGCTGCTGGTGTGTGGTTTCCCCCTTACTGGTGATGGCATACTCCAGGAATTCTGGAAACCCTCCCTGACGCCGAAGCAGGGTCACCCTCTCCCCGCCTCCTTGCTAGTCCTTACTCCTGGCCCAGCGAGGCTCGTGATTTTTGTTTAAAC	variant	variant negative control	general controls IGVF year 1 design 2023	GRCh38	chr1	154446214	154446484	+	["SNV", "SNV"]	[58, 188]	["NC_000001.11:154446272:C:T", "NC_000001.11:154446402:C:T"]	["ref", "ref"]
GC_Selvarajan:REF_rs4537545|STARR-seq-HepG2,rs4576655|STARR-seq-HepG2_fwd_tile3-3	GTACAATTGGAAGAGTGGATGCATTCTTATACTTCCTCTGGTGCTGCTGGTGTGTGGTTTCCCCCTTACTGGTGATGGCATACTCCAGGAATTCTGGAAACCCTCCCTGACGCCGAAGCAGGGTCACCCTCTCCCCGCCTCCTTGCTAGTCCTTACTCCTGGCCCAGCGAGGCTCGTGATTTTTGTTTAAACCATTCTGTGGAATTTTAGAATTCTTGATGGAAAAATGATGAGCTGACAAGAAAATGTTTTGAAATCCAGAGCATTCCA	variant	variant negative control	general controls IGVF year 1 design 2023	GRCh38	chr1	154446292	154446562	+	["SNV"]	[110]	["NC_000001.11:154446402:C:T"]	["ref"]
GC_Selvarajan:REF_rs12144230|STARR-seq-HepG2_fwd_tile1-1	AGCCCTTCTCTGATGACTCCAACTTATAATCAAATCCTATCTACACTTCCTTAACTCAGGTTGCTTCCTTTCTTCATTTTCCATCATATGAAATACTATGTATTCTATTTTTTATTTGTTTATTATCTGTCTCCAACTAGAATGTAAGCTTGGTGCCCTGTGAGGAGATTTTATCTCTCTGTCTCTCTCACTTTCTCATTTGTTTTGTTCACTGGTGTATCCTTGGTGCCTAGAATACTGCCTGGCACACAGTAGGCACTCAAACATTTA	variant	variant negative control	general controls IGVF year 1 design 2023	GRCh38	chr1	169222094	169222364	+	["SNV"]	[135]	["NC_000001.11:169222229:A:G"]	["ref"]
GC_Selvarajan:REF_rs2820321|STARR-seq-HepG2,rs2820322|STARR-seq-HepG2_fwd_tile1-1	GTGATACACTAAGGAGTGAATGCCACACTCCTGCCAGGAGCTCCCTGCAAAGCACACAACACAAACCCAAAGAGAGCTATCTGGGCATGTGATCATTTGGCCAGATGCACTCAAGTGCCAAGGACTGGGCTCAGCTCTGGGGACACAGGGATAGATAAGGTATGAATCTCTGCAGAGAGATGGTGAATCGAATGTCACCCCGGAAGTTTCTCCAGCATTCCCTTGGATTTCATGCCAGACTGAGAGGAGGGACCATCTAGAGGAAAAGGT	variant	variant negative control	general controls IGVF year 1 design 2023	GRCh38	chr1	201911034	201911304	+	["SNV", "SNV"]	[133, 137]	["NC_000001.11:201911167:G:C", "NC_000001.11:201911171:T:C"]	["ref", "ref"]
GC_Selvarajan:REF_rs2644121|STARR-seq-HepG2_fwd_tile1-1	ATGGCACTAACTACAGGGAGCCTGGGGCACAGAGCAGGGCCTGTGGAGGAGGCCTGGCTGAGCACTAACAAGATCCACAGGGGGTTTCTGGCAGAAGCAAACAGTAAGCCTGAGAAAGCCCTTCCAGTCTGCTAATGTATGTGGAGCACAGAGCCAGGAGGTTGCACCTGGAAGGAGTGAAGGAAAGTTCCATGCAGGCAGAGACATTTGAGCTGGTTCCTGAAGGAGGAGTGGAAGTTTGGTAAATGGATGGAGCAGAGCATGTAGAGG	variant	variant negative control	general controls IGVF year 1 design 2023	GRCh38	chr1	201911921	201912191	+	["SNV"]	[234]	["NC_000001.11:201912155:A:G"]	["ref"]
GC_Selvarajan:REF_rs1338290|STARR-seq-HepG2,rs650854|STARR-seq-HepG2_fwd_tile1-1	TAGCGCACAACTGCCTGAAAATGTGCACCCAAAAACCTTACATCTGGTTTCAATAATTTATTTCTGACATTTGTAGTTGGTGGTGGTGGGGAGTGGGGGGAGGATGGGAAAAAGGGGGGAATTAAAGCAAGATGTTGCCTTTAACCCATCAGAAGCTCCTGTTGGAGCCGAAAGCTGGAGTTCTTAACGTGGTTTCTGCATTAGGTAATATATTAATTTAGCAGCAAATAGCAAGACTCCGGGCCTGGTGGGTGTGGGTGCCCGCTCGCT	variant	variant negative control	general controls IGVF year 1 design 2023	GRCh38	chr1	210291881	210292151	+	["SNV", "SNV"]	[88, 240]	["NC_000001.11:210291969:G:C", "NC_000001.11:210292121:G:A"]	["ref", "ref"]
GC_Selvarajan:REF_rs77911820|STARR-seq-HepG2_fwd_tile1-1	ATGTTTCTAACAGATAAGGACTTCTTTTAAAATTGCGGTACAAAGTACATAACATAAAATGTTCTATTTTAACCATTTGCAAGTGTACAATTCAGTGGCATTAAGTACCTTCACACTGTGTGCAACCATCACCACCATCTGTCTCCAGAACATTTGCATCATAAACTGAAACTCTGTACCCATTAAACAATAACTCCTCATTTCTCCCTCAACCTAGCCCCTAGTAACCACTATTCTACTTTCTGTCTCTGAATTTGACCATTCCAGACA	variant	variant negative control	general controls IGVF year 1 design 2023	GRCh38	chr1	212591954	212592224	+	["SNV"]	[135]	["NC_000001.11:212592089:C:T"]	["ref"]
GC_Selvarajan:REF_rs1680636|STARR-seq-HepG2_fwd_tile1-1	ATAAACCTATTAAATGGTGTAGATGCTATCTGGCTGAGACCACAACAGGGATTCCAATGAGGTGGAAGAATCAGGCTTTTTCTTTCTAAACTCACACCAACATCTGTGCTTCAGAAGTCTCTCTCAGAGCATTCATCCCCGCTGACTCATACGCTGTGGCAGGCATCGGACACCTACAGTGCAGTGGGTTCTTTTCCAAAAGTCCATGTGACTTCGTCACGTGAAACAGTGTCTTGTCAAATGCCAGATGCTGCAACTCCCCTGATCCCA	variant	variant negative control	general controls IGVF year 1 design 2023	GRCh38	chr10	44180272	44180542	+	["SNV"]	[220]	["NC_000010.11:44180492:G:A"]	["ref"]
GC_Selvarajan:REF_rs494207|STARR-seq-HepG2,rs649192|STARR-seq-HepG2_fwd_tile1-1	TATCACAGCATCAAATTCACACTTGCAATGACATCATTGAGAACTAAAAGCTATGCAGTCATTGCATCATTGCTATTCTCAGCTGACGAGATTTAGTTTGAGCTTTTCTTTCTTTTGTTTGCATTGCATCAGCTACATTACAGGAATTCTTAGACTATTAAAGTGCAGGTTCCATTGTGGAAAAACACAAGTTGTTCACAAGGCCTTCAATAGCTCATAGTCTTGTTGCTAATTGAAGAATAACCAGACCAGGGCTTCCTGGGACTGGCA	variant	variant negative control	general controls IGVF year 1 design 2023	GRCh38	chr10	44245643	44245913	+	["SNV", "SNV"]	[87, 164]	["NC_000010.11:44245730:G:C", "NC_000010.11:44245807:G:A"]	["ref", "ref"]
GC_Selvarajan:REF_rs11000111|STARR-seq-HepG2_fwd_tile1-1	TCTCCAACTGTGAGTAACAGAGAAAAAGTCCTGCCTTAGGCGGAGTTATTGGAGTACTGTGAAGCTCTCTCTTTTATCATTCTAAATAGGCCTAGACTCTTCAGGAGAGACACTGATAAGGTCAATGGCAACATTATTAGTTCTCTTTGAAATCTGTTGTTTGTAACTAAACTTTTTCTTCCCTTCCTTCAGGTTGGCTCTTGCCATTTAAAGCCAAGCTGGAAGAGATTAAAAGTTTCTGTTCTTTCTCAATTGCTTTGGCCTAACATG	variant	variant negative control	general controls IGVF year 1 design 2023	GRCh38	chr10	51915159	51915429	+	["SNV"]	[110]	["NC_000010.11:51915269:C:T"]	["ref"]
GC_Selvarajan:REF_rs17680741|STARR-seq-HepG2_fwd_tile1-1	TGTTTTTGGGCTTTTGCAGATTTGGCAATGTGTGTTGAAAGTTAATCATTTTTCAGTTAGTGTGCCTTGGGGCAGAACAGGAAGGAACAAACAGGAACAGTCAGGAAGACCAAACATGAGAGAGCTTGGTTGGGAAATAAGAGTGGGAGGCCAAGTGCCTTGCCTAGGGGGAAGCTGCTGGACCCTCCCCACTGGGTTCCTGGTAGTGATGTGCAGTCTTCATTTGCAATGGAGCTGGCAAATGGGGTGAGGCCTGAGATGGGCGCACAG	variant	variant negative control	general controls IGVF year 1 design 2023	GRCh38	chr10	80491722	80491992	+	["SNV"]	[35]	["NC_000010.11:80491757:T:C"]	["ref"]
GC_Selvarajan:REF_rs1412444|STARR-seq-HepG2_fwd_tile1-1	CAGGGAAACAGAAGAAAAAGATGAACTGAAGCAATTTAACGTGGGTGGCCTAGAGAGGACCCGTGGTCAAGAATGATTCTGCAGATTCCAGGCTAGGTCATTAGGAGGATGCTGGTGCTATTAATAATAGAGGAGGAAGTCAGGAGGGGAAGCGGGATGCATGAGAAGAGGACGCGTTTCACTTTGGGTGTGAAAGGCCTTCTCCATTCTTTTTATCTATTTGCCTTTAAACACCGGAAATAACACCAGTGGCAACAACCTTGCTCTTGA	variant	variant negative control	general controls IGVF year 1 design 2023	GRCh38	chr10	89242935	89243205	+	["SNV"]	[234]	["NC_000010.11:89243169:C:T"]	["ref"]
GC_Selvarajan:REF_rs2250644|STARR-seq-HepG2,rs2250645|STARR-seq-HepG2_fwd_tile1-1	ACTATTAGCTCTTCCTCCTACTTATCTAACCACTATTAGCTCTTCCTCCTACTTATCTAACCACTTCTGTTCTTGCCCCAAATTATACGTCAGCATTTAAATTTGTCATTCATGGGAAAAAAGTGAAATGAAAGAAAATAGAGCTTTCAAAAGAAACAGAAAGGAAAAATTTGACCCGTCTCTCTCCTTCTGAAATTCTCTAACCATCAAATCAACAAAGACCATCTTGGTTTCTGGCAGTGATGACTCAAAATCACAGCAAAGACCTTG	variant	variant negative control	general controls IGVF year 1 design 2023	GRCh38	chr10	89249028	89249298	+	["SNV", "SNV"]	[87, 93]	["NC_000010.11:89249115:C:T", "NC_000010.11:89249121:C:T"]	["ref", "ref"]
GC_Selvarajan:REF_rs7912206|STARR-seq-HepG2_fwd_tile1-1	CCCGGAGGAATGCATTCCTTTCACAGGGTATTAATATTAATATTCCTTGCTAGGAAAAGAATTTAGCAATATCTTTCCTACTTGCACGTCCATTTATATCCTCTCTGCAAGAAAGAAAATATGGCTCTTTTTGCCCGACCCCACAGGCAGTCAGACCTTATGGTTGTCTTCCCTTGTTCCCTAAAAATCGCTATTATTCTGTTCTTTTTCAAGGTGCACTGATTTCATATTGTTCAAACACACATGTTTTACAATCAATTTGTACAGTTA	variant	variant negative control	general controls IGVF year 1 design 2023	GRCh38	chr10	102844670	102844940	+	["SNV"]	[135]	["NC_000010.11:102844805:C:T"]	["ref"]
GC_Selvarajan:REF_rs17101521|STARR-seq-HepG2_fwd_tile1-1	GAAGGGAAACAGGAGGAAGACAAACAAGGGGGCAACTTCAGGCAAAGCCTCACCAAACCCTAGAGCTAAGCAAAGCTTCGGAGCTGTCCCATCCCTAGTGAAGGCTGTTGGACTTTCATATTCTCACCCTGAGAGTCGTTGGTCAAGGGCTGCCTGGTGTTGGGCGAGGGCCAATGTAAACTCCCAGGAATTGCAACTCTGCACATATCAGCAAGTGCTCTGGTATCCTAAGGGAAGTTCTAAATAAAAATTTAAAAAAATTAAAATTAA	variant	variant negative control	general controls IGVF year 1 design 2023	GRCh38	chr10	121155818	121156088	+	["SNV"]	[220]	["NC_000010.11:121156038:T:C"]	["ref"]
GC_Selvarajan:REF_rs58217496|STARR-seq-HepG2,rs58324269|STARR-seq-HepG2,rs60089052|STARR-seq-HepG2_fwd_tile1-1	GTCTCACTAGAGTGACCATCCAGGCAAAATCAAGGGGTCAGCCGGGCTCTGTTTCTTTCTGGAGACTCTGAGGAGAAACCGTTTCTTTGCTCTTTGAACTGTTGGAGACTGCTTACATCACTTGGCTCATGGCAAAGAGCCAGTGATGATGTATCAAGTCTGAGTTCTAACTTCTGCTTTCTTCTTCCACTTTTAAGGTCCCTTATGATTACATTGGCTCCATCCAGAGAATCCTGGATAATCTTCCTATTTTAAAGTCAACTGATTAGC	variant	variant negative control	general controls IGVF year 1 design 2023	GRCh38	chr10	121158107	121158377	+	["SNV", "SNV", "SNV"]	[107, 113, 205]	["NC_000010.11:121158214:A:G", "NC_000010.11:121158220:T:C", "NC_000010.11:121158312:T:C"]	["ref", "ref", "ref"]
GC_Selvarajan:REF_rs10788141|STARR-seq-HepG2_fwd_tile1-1	GAAAATAAAATTAAGAAAACAATTCCACTTATAATAGCATCTGAAAGAATAAAATACTTAGGAATACCTTTACCGAAAGATGTGTAAGTGTTATACTCTAAAATTTAAAATGCATTAATGAAAGAAAGTAACAATGATCTAAATTTAGGATCTCAAAGTGGCTGGACAGAAAGTCAACAGACAGGGGCAGGAGGGAAGGGTCTGGAGAGTTACCAAACTACTCTCAGGAGACAGTCAGGCATCTGAATTACGCATACCATTTTTGACAAA	variant	variant negative control	general controls IGVF year 1 design 2023	GRCh38	chr10	121165204	121165474	+	["SNV"]	[135]	["NC_000010.11:121165339:G:T"]	["ref"]
GC_Selvarajan:REF_rs10734649|STARR-seq-HepG2_fwd_tile1-1	AAGGACAGAGACAGCCAGGGAGAGAGGGGCAAGGAGCTCAGAGGTGAAGATGGGGCCGCGCCGATGGGGAGGCAGCGGGTCTGCGGCCGCCGAGATGGGAAGTGGGCCCTGGAGCGGGCTTGCCGAGCCTACGACCGGGGCTGGGATGTTGGAGGAAGACGCGGTCATGAGGGCTGAAAAAGAAGGGGTTTTTGGTATGGTAGAAAAATGGATTGGGCTGGCAGCTCGAAGGCCACAGCCCTGTACCTCTGGGCCTGGTCTCGTGTGTGC	variant	variant negative control	general controls IGVF year 1 design 2023	GRCh38	chr11	9759182	9759452	+	["SNV"]	[161]	["NC_000011.10:9759343:C:T"]	["ref"]
GC_Selvarajan:REF_rs998089|STARR-seq-HepG2_fwd_tile1-1	TTGTAGAAGTCAGATACCTGAGAGCTTTTCAGGTTGCCTATAGGAAGTATTCTAGCTCTGCTGGGGGAAAAACCACGGAGCGCAAGTTCAAACTCTCACCTTAGGGGCAGGGTTACAGGGAGCTTTAACTTTCTACTTTATGCAGTTTTGTACAGTTTGCATTTTTCACAATGAATGTGGAAGACAGGACGAAAAACCAATCAAAGACTGACTATATTTATTTGGAAATCGTTTCTTCATTCATTTTTGTCTTAGCTGCTCTGTGACCTT	variant	variant negative control	general controls IGVF year 1 design 2023	GRCh38	chr11	13262428	13262698	+	["SNV"]	[135]	["NC_000011.10:13262563:C:T"]	["ref"]
GC_Selvarajan:REF_rs2279284|STARR-seq-HepG2,rs2279285|STARR-seq-HepG2_fwd_tile1-3	TTCTCTTTGGAACTACGGGAATGACAGCTCCAGTGGGACACTTGGAGGTCATGATGAACGCAAAGAACGTGAGAACACTTGCAGTCCTCGGGGTGGAAATGCCTTCTAGAAATACTAAGTATCCGTTCTCTCGTTGAGACTTTGGCAAACCAGGGATTTTAGGAAGGGTCTGGCACTCAACGTTCCTAAAATTGGTTTCCTAGATGGAGCCGGAGGGAGAGAGGGAGTCAGGAACTGCTGCTTTTCGTCGGAATGCCCGGAGGGGAGAAG	variant	variant negative control	general controls IGVF year 1 design 2023	GRCh38	chr11	13277004	13277274	+	["SNV", "SNV"]	[135, 198]	["NC_000011.10:13277139:G:T", "NC_000011.10:13277202:C:T"]	["ref", "ref"]
GC_Selvarajan:REF_rs2279284|STARR-seq-HepG2,rs2279285|STARR-seq-HepG2_fwd_tile2-3	CGCAAAGAACGTGAGAACACTTGCAGTCCTCGGGGTGGAAATGCCTTCTAGAAATACTAAGTATCCGTTCTCTCGTTGAGACTTTGGCAAACCAGGGATTTTAGGAAGGGTCTGGCACTCAACGTTCCTAAAATTGGTTTCCTAGATGGAGCCGGAGGGAGAGAGGGAGTCAGGAACTGCTGCTTTTCGTCGGAATGCCCGGAGGGGAGAAGAAGAAGGAGGAGGGGTGAGGGCGGGCGGCCAAACGCCAGCCGGCAGGGGACCCAGAGA	variant	variant negative control	general controls IGVF year 1 design 2023	GRCh38	chr11	13277062	13277332	+	["SNV", "SNV"]	[77, 140]	["NC_000011.10:13277139:G:T", "NC_000011.10:13277202:C:T"]	["ref", "ref"]
GC_Selvarajan:REF_rs2279284|STARR-seq-HepG2,rs2279285|STARR-seq-HepG2_fwd_tile3-3	AAGTATCCGTTCTCTCGTTGAGACTTTGGCAAACCAGGGATTTTAGGAAGGGTCTGGCACTCAACGTTCCTAAAATTGGTTTCCTAGATGGAGCCGGAGGGAGAGAGGGAGTCAGGAACTGCTGCTTTTCGTCGGAATGCCCGGAGGGGAGAAGAAGAAGGAGGAGGGGTGAGGGCGGGCGGCCAAACGCCAGCCGGCAGGGGACCCAGAGAAGAGGGACATCCCGGGCGACCCCGAGGAGCGCGGCTTGGGCACCGCAGTGGCCGCGGC	variant	variant negative control	general controls IGVF year 1 design 2023	GRCh38	chr11	13277120	13277390	+	["SNV"]	[82]	["NC_000011.10:13277202:C:T"]	["ref"]
GC_Selvarajan:REF_rs1351525|STARR-seq-HepG2_fwd_tile1-1	GTTCTTTATTCAACCCTCTGAAGAACGAACAGATCTGGTAGAAAAGCACTAACCTGGGAGTTAGGAGCTGGACATCCTGGTTCTAGTTTAGGCTTGGGCTCTCATGGCCGTTCCAGTCGGGGCAAGTTATTAAAGATTTCTAGGTTGTGTTTGCCTCTGATGGAAAGTAAGACGGTTGAACTAGGTGATCTCAAAGGTTCCTCTCTTTTGAAGTTCTGTAAGTCTCTAAATATTTAATACATTTGAATTCAGGTTGGTATTTACCTCCTG	variant	variant negative control	general controls IGVF year 1 design 2023	GRCh38	chr11	13279865	13280135	+	["SNV"]	[135]	["NC_000011.10:13280000:A:T"]	["ref"]
GC_Selvarajan:REF_rs7949336|STARR-seq-HepG2_fwd_tile1-1	CTGGGTTCTGCACAGCTCATTGTGGTGCATGTAAGTGGCACTCACTTCCTCCCCAACTTATGCATTGCACAACTTGTGCAGCTGTACATGCTGCTCCTACCTGCGCCTCTCTAGCTCCACTCCAGCCACAGTGGAATCCGTGTTGTTCTTCAAACACACCAGGCATGCTTCCTGTTTAAGCTCTCCCTACTGCCTGCTCCCTTGGCCTGGACCATTCTTCCCCCAGAGGTGTGTATGGCTAGTTAGCTCACCTTCTTCAGGTCTTTTTTC	variant	variant negative control	general controls IGVF year 1 design 2023	GRCh38	chr11	13298112	13298382	+	["SNV"]	[234]	["NC_000011.10:13298346:A:G"]	["ref"]
GC_Selvarajan:REF_rs1917328|STARR-seq-HepG2_fwd_tile1-1	TGAGAAGATATGGTTATCTTTTAGGATTAAAAATGAGAAGACAGGGCCATATATTATTGTGGATTTGCCTCAGTCACATAATATATTGACTTCTCACAGTGCAAGTAATCTTAAATATAGGGTTAGTTAAGGACTGGGCCACAAAAGAGTCGATAACTCTCTTATTTGTTTCTATATCACTGTAGGAGCCAGTCGTGTTATAGGCTTTATTCAGATTTTTCATGAAAAGATTTAAACAGAACATGTGTTACTTGTTTAAAGTATTTTTCT	variant	variant negative control	general controls IGVF year 1 design 2023	GRCh38	chr11	49337918	49338188	+	["SNV"]	[135]	["NC_000011.10:49338053:G:A"]	["ref"]
GC_Selvarajan:REF_rs1004856|STARR-seq-HepG2_fwd_tile1-1	ACCCCGTACCAAACTAAATCTGTGTCTCTCCTCTACATCCTCACCACCCTTCTCTTCCAGTCATCTACGTACACGTGTTGAGCCCTTAGACACTCAGAGATAAATCAGGCCACCCTGAGCCAAGACTGGCAGCAAATAGCTCCACTCCTGGGAATTGGTGTGGTGAGCAGGGCAAACACAGGTTGCTTAGGAGCTCAGAGCCCGGATCCTTAACATTGTCAGTTATAGGAGGAGGGGTGAGCTAGAAGCCTTCCTGGAGGAGAAGACACC	variant	variant negative control	general controls IGVF year 1 design 2023	GRCh38	chr11	75469853	75470123	+	["SNV"]	[68]	["NC_000011.10:75469921:G:A"]	["ref"]
GC_Selvarajan:REF_rs1790152|STARR-seq-HepG2_fwd_tile1-1	AGGCTCAGGCCCACTGAGCAGCACCCTTCCCCGTCCCTGCACCTGAGCCGGTGGACTGAATTCCTTTCAGTTCCTGAACACAAGACACTCTCTTGTGCACACAGTTCCCCCTACCCTGAACACTTCCCTGGTCTGTGGAGATGGGGCCGATACTCCCAGAGGCCAGCTCGGGCAAGCCTTCCCTGCCCCCAGGGTTTCCCCAGGCCTCCAAAATGATCGACCTGGGTGGTCCAGGTGTGTCTGATCTTGTCTGTTCCCCCACAAGCCTGG	variant	variant negative control	general controls IGVF year 1 design 2023	GRCh38	chr11	75473670	75473940	+	["SNV"]	[135]	["NC_000011.10:75473805:T:C"]	["ref"]
GC_Selvarajan:REF_rs590121|STARR-seq-HepG2_fwd_tile1-1	GCGACAGTGGCTCAATTTCTGATCAGCAGCTTGCAGCCTAGATGATGGCAGCCAAAGGAAAGACTTGGCCAGCGAGGCTCCCTACCACTCCGAAAAAAGAGAGTGGGGGTCAGCAGGGTCTGCTCTGCTCTGGGGATTAAGGGGCTGACTAGAAGGATTTGAGTCTTTCCTTCTGTCCACTGCCACAGGGTTCTTGGAGTAACTGCAGGGTTTAAACTGCAGGGTCTAACTTCCAGAGGCTGGGGTTCCCTGCCCCCCAGCTTAGAGACA	variant	variant negative control	general controls IGVF year 1 design 2023	GRCh38	chr11	75562908	75563178	+	["SNV"]	[196]	["NC_000011.10:75563104:G:T"]	["ref"]
GC_Selvarajan:REF_rs36011588|STARR-seq-HepG2_fwd_tile1-1	CTCGGACGCCCGAGGCCTTCCTGCGCCAGGCTGCGGCGCCAGCGGGATGCGGGGATAACGGTGCCTGGCTCCGGCTCTTGGTCCGGGCGTGGCCGAGCGTCGCAGGCACCGCCGCGCGGAGATGCGATCGCCGTCCCTGCGAGGCCCCGGGGCCCGCGCTCGCCGCCAGCCACGCCTGCTCCAAGGCTCCTCCTCGCCAGTCTGGCCCTGGAACGGGAGAAACCAGGAGAGGAGCCTTGGACCTCTGAGCCGCGATGGCCTTCCAAATGC	variant	variant negative control	general controls IGVF year 1 design 2023	GRCh38	chr11	120325489	120325759	+	["SNV"]	[234]	["NC_000011.10:120325723:C:G"]	["ref"]
GC_Selvarajan:REF_rs7478880|STARR-seq-HepG2_fwd_tile1-1	GTACTTAAAGCAGATACTGTAAGTATGCAAGTAAAGCTACTCAAGTTTTAGCTATTATTGTAACCATTTTAATTGTTAATTATTGTTCTTATAGATAATGGATGATGTGTTTGAAGCTATCACCTAGCACAATTTCTGACTACCAAATGTAGTTTGAGGCTTTTGAGTGTTTTTCACCTAACCATTCTTCCCAAATGAATATTTTTCAGGGAAGCTAACCCCAGGAAATGTGACACAATTTACTGTATTGTTCCTTACCTCTATAATGTA	variant	variant negative control	general controls IGVF year 1 design 2023	GRCh38	chr11	120390946	120391216	+	["SNV"]	[135]	["NC_000011.10:120391081:C:T"]	["ref"]
GC_Selvarajan:REF_rs7933086|STARR-seq-HepG2_fwd_tile1-1	GGCATGCATATAATTAATTTCCTCATCTTTTCCTCATAAAATCAGAGGTCCTTTTATCGATGGTGGTTTGAAAGTCTGGGGTATTCAGATTTGGCAGCAGAAAGTGTGTTTTTTTTGTGTGTGTGTGATAAACTAGGTGGATTGCTAATTCTGATTGAGGAATTCGTAATGTTTGACACCAGAACCAGAGCACTTGTGAAAAGAAGTCTCTTTAGTACAAAACCAAAAATTTAATTACAGCATTTGTTATAACTATAGCCAATAAAAGTA	variant	variant negative control	general controls IGVF year 1 design 2023	GRCh38	chr11	120398463	120398733	+	["SNV"]	[135]	["NC_000011.10:120398598:G:A"]	["ref"]
GC_Selvarajan:REF_rs3781780|STARR-seq-HepG2,rs3781781|STARR-seq-HepG2_fwd_tile1-1	GAATAAATGATTTTATTGTTTACTGAACATTTCCTGTTATTCCATGTTCTGTGTTGAATGGCTGCTTTTGTGACTGCTCAATGCCAGGCCCCGAGTCTTCTTGCTTGGCGAGGAAGTTGTGCTCCTTGCTCTAAGGGACCTCAGTCTAGCAGAGTAAGAATGCAGGTTGCACTGTGGGGTGATAAAATTCCACAATGGAGAGTTGTTCCCAATGCCGTGGAATCTCAGAGGAGGGGCAGACATCTGCTGAGAGATGTCTGGGAGGCTCCC	variant	variant negative control	general controls IGVF year 1 design 2023	GRCh38	chr11	126410613	126410883	+	["SNV", "SNV"]	[35, 36]	["NC_000011.10:126410648:G:T", "NC_000011.10:126410649:T:C"]	["ref", "ref"]
GC_Selvarajan:REF_rs112457323|STARR-seq-HepG2_fwd_tile1-1	GCGCAAGATCAGGGAAATTGTACAACAGGTGAAGCAGCAGGAGCAGAAATACCCTCAGGGAGTCGCCTCACAGCGCAGCAAGTGAGGATCCCACAGGCACAAGCAAAACAACGGAAGAATGTAGCCCTTCCAACACCTGACAGAATGAGACCAAACACAGCCAGCCAGATCAAGAGCAAACCAAAGACCATCTGAGGAATGAGAAGTCTGCGGAGGCGGCCAGGGACTCTGTAGAGGCCCTGAGAACCCCAGGGGCCGAGGAGGGGTGGG	variant	variant negative control	general controls IGVF year 1 design 2023	GRCh38	chr12	42288475	42288745	+	["SNV"]	[135]	["NC_000012.12:42288610:C:T"]	["ref"]
GC_Selvarajan:REF_rs34114498|STARR-seq-HepG2_fwd_tile1-1	GTGGAGGAACCCAGTAGCGCTGGAGGTTCATAGTTGTAGGAACTGCTTAGATGTCTGTCCTGGGTGCTGTCACTAGCACATGTGAATGAACTCTAATTTTTAATGTCATCTTTGACTCTTCACAATTCAGAGTACGTGGAGAGAAGACTGGCTGGCTCAACAGAGGTCTGTTTTGTACCCCCTGACTGGACCAGGCACTGTAGTGAGAGGGAAGATCTGGGGATCTTGTCCTTCACAAGGGAGGATAGAAGAGCACCCTGATTTATCAGC	variant	variant negative control	general controls IGVF year 1 design 2023	GRCh38	chr12	123995690	123995960	+	["SNV"]	[135]	["NC_000012.12:123995825:G:C"]	["ref"]
GC_Selvarajan:REF_rs11057841|STARR-seq-HepG2_fwd_tile1-1	GGAAACGTGAATCCTGTCTGGATGTTAGTTATTACTGATGTATCAACACTGGTTCATTCATAGCAACAAATGTATCCCATTCCTTTAAGATGTTAATAGCAGGGGACACTGGCTGTGGGATATGTGGGAACTCAGCACTATCTTCCCAATTTTTCTGAAAGTTGAACTGTTCTAGGCCGGGCGCGGTGGCTCACACCTGTGGAATCCTAGCACTTTGGGAGGCCAAGGCAGGTGGATCACTTGAGGTCAGGAGTTGGAGACTAGCCTGGC	variant	variant negative control	general controls IGVF year 1 design 2023	GRCh38	chr12	124832061	124832331	+	["SNV"]	[135]	["NC_000012.12:124832196:C:T"]	["ref"]
GC_Selvarajan:REF_rs499966|STARR-seq-HepG2_fwd_tile1-1	AGAACCGTCTCCATGTGGAGAAGATCCTTTCTCCCTAATTAGCCTTCATCCTCCTCACTGCCTCCCCAGCCTTCACCACCAACAGCATTTGAGATGCCACTCCCCACTGGCCCTTACCCACAGCAGTGGGCTGATTATGTCTTTCCATTGGTTAATCCCAGGCAGGCGCCTTCTCATATGCTTATTTGGCATATGCTTCCCTAAACAAGTGCTAAAGGTCTTATAAGTACTCAGTGGACACCCACCTCGGCCTCCCAAAGTGCTGGGATT	variant	variant negative control	general controls IGVF year 1 design 2023	GRCh38	chr13	32424333	32424603	+	["SNV"]	[139]	["NC_000013.11:32424472:T:G"]	["ref"]
GC_Selvarajan:REF_rs7139492|STARR-seq-HepG2,rs7316984|STARR-seq-HepG2_fwd_tile1-3	AAGAAGTATTGGGAAAACCACCCAACCCTTTACCATGTCAAGCACAAAACAGATTACTAAGATAAACTGAGCCCCACCACGCCCTTACAGACCCACTTTGAAAGATGCATTAAAATGAGCAAGCTGCGTATTATTCTTATTATTATTTTAAAATTTTGGCATATGGGATCTCGCTCTGTTGCCCAGGCTGGAGTGCAGTGCTGTAGTTGTAGCTCAGTGCAACCTCAAACTCCTGGACTCATGCGATCCTCCTGCCCCAGCCTCCCAAGA	variant	variant negative control	general controls IGVF year 1 design 2023	GRCh38	chr13	110263312	110263582	+	["SNV"]	[135]	["NC_000013.11:110263447:C:T"]	["ref"]
GC_Selvarajan:REF_rs7139492|STARR-seq-HepG2,rs7316984|STARR-seq-HepG2_fwd_tile2-3	TGAAAGATGCATTAAAATGAGCAAGCTGCGTATTATTCTTATTATTATTTTAAAATTTTGGCATATGGGATCTCGCTCTGTTGCCCAGGCTGGAGTGCAGTGCTGTAGTTGTAGCTCAGTGCAACCTCAAACTCCTGGACTCATGCGATCCTCCTGCCCCAGCCTCCCAAGAAGCTGGGACCACAGGCGTGTACCACCATGCCCAGCTCCTGTGTTTATTTTTATCATCAAAATGGAATTTGATGCTATCTTCTAGACGAATGAAAAAGT	variant	variant negative control	general controls IGVF year 1 design 2023	GRCh38	chr13	110263410	110263680	+	["SNV", "SNV"]	[37, 188]	["NC_000013.11:110263447:C:T", "NC_000013.11:110263598:G:A"]	["ref", "ref"]
GC_Selvarajan:REF_rs7139492|STARR-seq-HepG2,rs7316984|STARR-seq-HepG2_fwd_tile3-3	GTGCTGTAGTTGTAGCTCAGTGCAACCTCAAACTCCTGGACTCATGCGATCCTCCTGCCCCAGCCTCCCAAGAAGCTGGGACCACAGGCGTGTACCACCATGCCCAGCTCCTGTGTTTATTTTTATCATCAAAATGGAATTTGATGCTATCTTCTAGACGAATGAAAAAGTAGATTTTGCCTCTTGTATGGATAGTAACAGTTCACCAATTATATATTAAATGAAAATGTAAATTTAATCATTAAATGGCATATTATTTTATAGATCATT	variant	variant negative control	general controls IGVF year 1 design 2023	GRCh38	chr13	110263509	110263779	+	["SNV"]	[89]	["NC_000013.11:110263598:G:A"]	["ref"]
GC_Selvarajan:REF_rs175424|STARR-seq-HepG2_fwd_tile1-1	TAATTACAGGTTGCTGAAAATGTCTAAATGTAAGTGAAACTGGTAGAGGACAGCCTGGAATAAGCATCAAGGTGAAAGTACTGAAAAGAGTCATCACAGATTTCATCATCTCCATGCTAAGGCAAGGAAAGAGACTAAGTCATTGGCCTAGGACAAACAACTGAATTTAACAGTGTTTGCAGGATTTGCACACATTTGCCCAACCACCTTATTTCCTGGAAGAAGAGATTATAATCTCTTAATTTTCCTCCAAGATATGAACAGTGTCCT	variant	variant negative control	general controls IGVF year 1 design 2023	GRCh38	chr14	75159319	75159589	+	["SNV"]	[234]	["NC_000014.9:75159553:T:C"]	["ref"]
GC_Selvarajan:REF_rs2268621|STARR-seq-HepG2_fwd_tile1-1	ACTTTAACATAAGTTATGGTCTTATTATATCTGAAACCCTTTTAAAAAGTAAAAACGAGGCCAGGCGCGGTGGCTTACGGCTGTAATCCCAGCACTTTGGGAGGCCGAGGCGGGCAGATCACGAGGTCAAGAGATCAAGACCATCCTGGCCAACATGGTGAACCGTCATCTCTACTAAAATACAAAAATTAGCTGGGTGTGGTGGCTGGCGCCTGTAGTCCTAGCTACTCGGAAGGCTGAGGCAGGAGAATTGCTTGAAACCGGGAGGCA	variant	variant negative control	general controls IGVF year 1 design 2023	GRCh38	chr14	75174702	75174972	+	["SNV"]	[135]	["NC_000014.9:75174837:C:G"]	["ref"]
GC_Selvarajan:REF_rs12431602|STARR-seq-HepG2_fwd_tile1-1	TCCCAGCCTTCGGCCAGCAGGGGCAGGTGGTGTGGGGAAGGGCAAGAAGGCTGACTTGGAGTTGGAGTTTGATCCTGGCTCTGTCACTTCCCCAGCTTCGTGACCTGGGCAGGTCACTGCTGCACCTCACAATATCTTTAAAATGAAGCTGAGTATGGTGGCTTATGCCTGTAATCCCAGCACTTTGGGAGGCCAAGGTGGGCAGATCACTTGAGGTCAGGAGTTCGAGACCAGCCTGGCCAACATGGCGAAACTCCATCTCTACAAAAA	variant	variant negative control	general controls IGVF year 1 design 2023	GRCh38	chr14	99646346	99646616	+	["SNV"]	[135]	["NC_000014.9:99646481:C:T"]	["ref"]
GC_Selvarajan:REF_rs10139462|STARR-seq-HepG2,rs4905878|STARR-seq-HepG2_fwd_tile1-3	CCTCTTGCCAGCAGCAATCACTATGTCTTCTTGTCACTTCCTAGCTCTGGACTACCCTGGTCTGGGCACCACATTTACGTCGTGTGTAAGTAAGAGTACATAGGCCACGAGGAAGCATCTGCTGTGTGATTGGGACGCACGGATGCCGAGGTCTTCGGCCTGGCTCCCTGAGGGAACTTTTGCTCCCTCTGTAGTTCTGGATTGGGCTTTGGTGAACGGAGGGCTCTCGTTGCCTTCCAGATGTCTGTTCTGCCCCTCACTGCGTCTCTG	variant	variant negative control	general controls IGVF year 1 design 2023	GRCh38	chr14	99649054	99649324	+	["SNV", "SNV"]	[135, 216]	["NC_000014.9:99649189:C:T", "NC_000014.9:99649270:C:T"]	["ref", "ref"]
GC_Selvarajan:REF_rs10139462|STARR-seq-HepG2,rs4905878|STARR-seq-HepG2_fwd_tile2-3	CTAGCTCTGGACTACCCTGGTCTGGGCACCACATTTACGTCGTGTGTAAGTAAGAGTACATAGGCCACGAGGAAGCATCTGCTGTGTGATTGGGACGCACGGATGCCGAGGTCTTCGGCCTGGCTCCCTGAGGGAACTTTTGCTCCCTCTGTAGTTCTGGATTGGGCTTTGGTGAACGGAGGGCTCTCGTTGCCTTCCAGATGTCTGTTCTGCCCCTCACTGCGTCTCTGGAACCAAGATGGTGCCTGGTACAATCTCTGCTCAGTAAAT	variant	variant negative control	general controls IGVF year 1 design 2023	GRCh38	chr14	99649094	99649364	+	["SNV", "SNV"]	[95, 176]	["NC_000014.9:99649189:C:T", "NC_000014.9:99649270:C:T"]	["ref", "ref"]
GC_Selvarajan:REF_rs10139462|STARR-seq-HepG2,rs4905878|STARR-seq-HepG2_fwd_tile3-3	GTGTGTAAGTAAGAGTACATAGGCCACGAGGAAGCATCTGCTGTGTGATTGGGACGCACGGATGCCGAGGTCTTCGGCCTGGCTCCCTGAGGGAACTTTTGCTCCCTCTGTAGTTCTGGATTGGGCTTTGGTGAACGGAGGGCTCTCGTTGCCTTCCAGATGTCTGTTCTGCCCCTCACTGCGTCTCTGGAACCAAGATGGTGCCTGGTACAATCTCTGCTCAGTAAATTCTTGGTGAATGAAATGTTGCTGACTAATCTGGAAAGAACA	variant	variant negative control	general controls IGVF year 1 design 2023	GRCh38	chr14	99649135	99649405	+	["SNV", "SNV"]	[54, 135]	["NC_000014.9:99649189:C:T", "NC_000014.9:99649270:C:T"]	["ref", "ref"]
GC_Selvarajan:REF_rs11160538|STARR-seq-HepG2_fwd_tile1-1	GCACTGAGGGGGGCTGGCACCAAGAGGGAGGTTCACTCAGGAGGGTGCACCGAGGGGGGTGGCAGTGCAGGCAGAGGGAACAGCAAGAGCCACAGTGGGAGAGGTGAGGCAGCCTGAGGAGCAGGAGGTGGGGGCCAGGGGCCAGGGTGCAGGGACAGGGAGCGCCTTGCCCATGTCATGGTGCTCTGGGCCCTGGCCTGTGCTTGGCCTTGTGCTGAGAGGCCCTTTCTCAGCTCTCTCTCAGTGGTTTTCAAAGTGGGACTGGCTGAA	variant	variant negative control	general controls IGVF year 1 design 2023	GRCh38	chr14	99673897	99674167	+	["SNV"]	[135]	["NC_000014.9:99674032:C:T"]	["ref"]
GC_Selvarajan:REF_rs4906323|STARR-seq-HepG2_fwd_tile1-1	CCTCCTGGGTTCACGCCATTCTCCTGCCTCAGCCTCCCGAGTAGCTGGGACTACAAGCACCCGCCACCACGCCCGGCTAATTTTTTGTATTTTTAGTAGAGATGGGGTTTCACCGTGTTAGCCAGGATGGTCTCAATCTCCTGACCTCATGATCTGCCCGCCTTGGCCTCCCAAAGTGCTGGGATTACAGGCGTGAGCCACCACGCCCGGCCTATTTATTTTTTATTGATTGAGTGATTGATTGATGGGGTCTTGTCCTGTTGCCCAGGA	variant	variant negative control	general controls IGVF year 1 design 2023	GRCh38	chr14	103435495	103435765	+	["SNV"]	[135]	["NC_000014.9:103435630:A:G"]	["ref"]
GC_Selvarajan:REF_rs6494488|STARR-seq-HepG2_fwd_tile1-1	AAGCGGCGTCTTGGCACGATTCACCTGGCGGCCGTAGACAGGAGAGATTTCAGTGCGTAGGCCCTGGGGAAGCGCATATGAATGGATACTTGGGAGTGTGGCCTTGGGGGAGAACCCTGGGGGAGGCCACTGCTCCAAAAGGAAGTGGCTTTTGCTCCTCCCACCCCTGCCCCTCCCCCCAGCCCCTCTCCCTCCATGTCTTTCTGGAGACACAAGTTAGTTTTTAGGAAGCACACTCCTGCTTTCAGTAATGAGAACCTGGGTCTGGAA	variant	variant negative control	general controls IGVF year 1 design 2023	GRCh38	chr15	64731931	64732201	+	["SNV"]	[73]	["NC_000015.10:64732004:G:A"]	["ref"]
GC_Selvarajan:REF_rs17293632|STARR-seq-HepG2_fwd_tile1-1	CTTGTGACATTGTTTTATCTCTCTAGCCGGTGACTCATAATTAAGGAAGTCAAAACTGTGCAATTAACACAAAACCTCCTCATTTGCCCTCTTCACCTCTCCCCAACCCCCGCCCCCAGTCAGGAATGCCCGCCTGACATTTTCTCTAAGTCTTTGGAAACTTTAAGATTTGTTTTGATAGAACAAGGCCGCCAGTTATCATCGCCTGGTTCCACTTGTTTTACCCCAAAAGTCTGTGAGAATCTTTTCCAGGAAAAAAAAGAAAGAAAG	variant	variant negative control	general controls IGVF year 1 design 2023	GRCh38	chr15	67150222	67150492	+	["SNV"]	[35]	["NC_000015.10:67150257:C:T"]	["ref"]
GC_Selvarajan:REF_rs12442901|STARR-seq-HepG2_fwd_tile1-1	GTTAGTTGTAGGCATTGCATCTTTCACCCTAAGAACTTTAGCGTGTATCTCTTATATAATCACAATGTCATGATCACACTTAAGAAAATTGACATTAATTCCATATTATCTACTATGTCCATTTCCCCTCTCCCCAAGTGATTTTTATAGCTGTCCCCCCGACCACCCCTTGATATAGAATTCAATTCAAGATCATTTATTGAATCTTGTCATGTTTCTCTAGTGTCCTGTTCAATCTAGAACATTCTCCAGCCCTTTTTTTGTTTTGCT	variant	variant negative control	general controls IGVF year 1 design 2023	GRCh38	chr15	74791435	74791705	+	["SNV"]	[135]	["NC_000015.10:74791570:A:G"]	["ref"]
GC_Selvarajan:REF_rs1350193|STARR-seq-HepG2_fwd_tile1-1	CTTTTATGACATTGACATGAAGAGTCCGGGCCAGTTGTTCTGGATTTGTCTGATTGCTTCTCCCTGGTTGGAGTCAGGTGGAACAGCTCTGGCAGGAACGCCCCCCCGGGCAATGCAGAGTCCTCCTCCAGGAGGCACTTAGTGTCCATGCGTCACCTTGCTGGTGATGCTTCACTGGATCACTTGGTTCCGGGGTTGTCCGCACGTCTCCCTGTAGTGCAGGTGCTCCTTCCTGTTTCCAATTAGCCTGTGGGATGGGACTTGGAAGCT	variant	variant negative control	general controls IGVF year 1 design 2023	GRCh38	chr15	74791705	74791975	+	["SNV"]	[234]	["NC_000015.10:74791939:G:C"]	["ref"]
GC_Selvarajan:REF_rs11638498|STARR-seq-HepG2_fwd_tile1-1	ATGTCAGACCTGGACAGCTGGTCCTTAGAAAATATGCTGAGATCACCAAGTTAACAGGTACAGAAGGGTTTCCAGTTTGTTATATGATGTTGGGCCTGTGACTCCCCACCCCCCTTTTTAGGGACATGTCATTAATGGTGGAGCGCTTGTTAAAGGCTTCTCTTGTAGCATGTGTAGGTGTGGCTAAAGAATAGTGAATTTGATTGATGTTAATGTACATCTGGATACATTCTCATTTTAATTTTTTTTTATTGGTTCTAGGGACTTTTG	variant	variant negative control	general controls IGVF year 1 design 2023	GRCh38	chr15	85479651	85479921	+	["SNV"]	[135]	["NC_000015.10:85479786:T:C"]	["ref"]
GC_Selvarajan:REF_rs12708554|STARR-seq-HepG2,rs12905350|STARR-seq-HepG2_fwd_tile1-1	TCTGCCTCCCAGGTTCAAGTGATTCTCCTGCCTCAGCCTCCCTAGTAGCTGGGACTACAGATGCCCGGCTAATTTTTATTTTTAGTACAGACAGAGTCTTGCCATGTTCGCCAGGCTGGTCTCGAACTCCTGGCCTCAAGTGATCTGCCTGCCTCGGCCTCCCAAAGTGCTGGGATTACAGCATGAGTCATCGCGCCTGGCCTAAGTCCTTCTTAATTGCCATCTCCTTTGTGAAATCTTCCTGCTTTTGCCCACATATGGAATGCACCA	variant	variant negative control	general controls IGVF year 1 design 2023	GRCh38	chr15	85530957	85531227	+	["SNV", "SNV"]	[108, 162]	["NC_000015.10:85531065:C:G", "NC_000015.10:85531119:C:G"]	["ref", "ref"]
GC_Selvarajan:REF_rs16975396|STARR-seq-HepG2_fwd_tile1-1	TTTCTGACTCCTCGTACCAGACTTTCTATCAGGAAACTAATGTGATATACACATATCATAAAGTTTGGGGGACTGAGCAAATGAATATTATAAAATGCCCTTTGTTACTTACTCTAAAGATGTTTCTTCTTAGATTTCTATGCTGTTTTTTCTTCATATTCACCAGACCTGATTTGGGGCTGATTATTTTTCAAGATATACACGAGGGACACAGCCAGATGATGTCAAACTGCCCCACTACATCTATCAGAATTTCTTGGAAAAGCAAAG	variant	variant negative control	general controls IGVF year 1 design 2023	GRCh38	chr15	95615340	95615610	+	["SNV"]	[135]	["NC_000015.10:95615475:T:G"]	["ref"]
GC_Selvarajan:REF_rs6680|STARR-seq-HepG2_fwd_tile1-1	CCGGAAAGAGCAAGGGGAGCCCATGACCCCTCGCCGCACGCCAGCCCGCTTTGGTCTGTGAGCTGAGGCTGTCCCCAGAGAGGATGGCAGCAGGTATTGGGTCCTCAGCCTTCTGGCGGGAGCCCTGAGGCTGCGGACAAAGCCCTTTCATCTGAGGACTTTCATCTGTGCATATCACGGCCCCCCAGGGCAGTTCCTGCTGGACCAGACTCTCTGGCAGAGGAGGTGGAGTTCTTCCATGCAGGAGCACGGCATGGCGGGAGCGGGGCT	variant	variant negative control	general controls IGVF year 1 design 2023	GRCh38	chr16	72112436	72112706	+	["SNV"]	[234]	["NC_000016.10:72112670:T:C"]	["ref"]
GC_Selvarajan:REF_rs11643410|STARR-seq-HepG2_fwd_tile1-1	GCTATCCATGGTATGGGTCTATGTTCACTTCCCTGTGGCAACAGTCTTAAGCCTCTCTGATTTACTGTAATACTTTACTTCTCACATTTAGGTTAAGAAAAGAATTTTTACTTCTTCCAAAAAGAAAGAATTCTAGCCTTCAGCTAAAAATAACTCAAGTAATATGAAAAATATGAAGGGAGGAAAACCATTAAGTTCCTGACAATGTGTTAAGAAAACTATTTGTAAATCATCTTTGATCTTTTTATGTTCCTCTAAGATCACAGAGGA	variant	variant negative control	general controls IGVF year 1 design 2023	GRCh38	chr16	75394209	75394479	+	["SNV"]	[198]	["NC_000016.10:75394407:C:T"]	["ref"]
GC_Selvarajan:REF_rs4888414|STARR-seq-HepG2_fwd_tile1-1	AGAGTTCTCAAGGAAAAAGAAAAAAATCCATGTTTCTTCCCACTTTCGGAAGAACTGAGAGCTGGAACATAGAAAAATTCAAGGACAGGCCAGGCGCAGTGGCTCACACCTGTAATCCCAGCACTCTGGGAGGCCAAGGCCCACACAGAGATTCCACTACCTTTTTTCTCTTTTACTTCATATAAACTTTCATCACAACAAGATGAGAAAATTAGCCGGGCATGTTGGTGGGTGCCTATAATCCAGCCACTCGGAGGCTGAGGCAGGGAA	variant	variant negative control	general controls IGVF year 1 design 2023	GRCh38	chr16	75413199	75413469	+	["SNV"]	[135]	["NC_000016.10:75413334:A:G"]	["ref"]
GC_Selvarajan:REF_rs11149832|STARR-seq-HepG2_fwd_tile1-1	AGGAAGGAAAGGAAAAGAAAGAGTGAGAGAGGAAAGAAAGGAAAAGGAAAAGGAAAAAAAATTATAGGAAAAAAAAGTTCTCAGAAGGCTCAGCAAAATGGCTGAAAACACTCATACCAAGATATATCATGGTGACATATTAGAAAATGGGAACAGGCCAGGCGTAGAGGCTCACGCCTGTAATCCCAGCACTTTGGGAGGCCGAGGCAGGCAGATCATGAGGTCAGGAGTTCGAGACCAGGCTGGCCAACATGGTGAAATCCCGTCTCT	variant	variant negative control	general controls IGVF year 1 design 2023	GRCh38	chr16	75428679	75428949	+	["SNV"]	[135]	["NC_000016.10:75428814:C:T"]	["ref"]
GC_Selvarajan:REF_rs12917651|STARR-seq-HepG2,rs35787595|STARR-seq-HepG2_fwd_tile1-3	CCAAGAAGGGGGAACAGAAAGATTTCTTCAGTAAGATTCATTCTCACCCCGTTCGGGTTGAGATCCCTAAGGAAAGAAAGTTCTGAGAGGAGAGGATGGGTGGACGTCACAATGAGGCAAAAAGCATCAAAGGGGGAACTTTCTATCAGAACTTTCTAACAACCAGGCGGAGAGCGGACAGCTCTATCTTGGACGGGGTGGTGGCCAGCAGCTCTCTCGGGCCAGGGCTGAAAAAAACCTCCAAGGCTCGGACTGCCGCCCCGACTTCTG	variant	variant negative control	general controls IGVF year 1 design 2023	GRCh38	chr16	75432704	75432974	+	["SNV", "SNV"]	[93, 244]	["NC_000016.10:75432797:G:T", "NC_000016.10:75432948:G:C"]	["ref", "ref"]
GC_Selvarajan:REF_rs12917651|STARR-seq-HepG2,rs35787595|STARR-seq-HepG2_fwd_tile2-3	CGTCACAATGAGGCAAAAAGCATCAAAGGGGGAACTTTCTATCAGAACTTTCTAACAACCAGGCGGAGAGCGGACAGCTCTATCTTGGACGGGGTGGTGGCCAGCAGCTCTCTCGGGCCAGGGCTGAAAAAAACCTCCAAGGCTCGGACTGCCGCCCCGACTTCTGAAGCAGCGGTGTCGTTCGGGGCTGACCGACGAGCGTCCCTAGCGACAAGGGGCCGTGTCCATGTGCCGGTTCCCGCGCTGCAAGAGGGGGCGGCGGCCGGAGCT	variant	variant negative control	general controls IGVF year 1 design 2023	GRCh38	chr16	75432808	75433078	+	["SNV"]	[140]	["NC_000016.10:75432948:G:C"]	["ref"]
GC_Selvarajan:REF_rs12917651|STARR-seq-HepG2,rs35787595|STARR-seq-HepG2_fwd_tile3-3	AGCTCTCTCGGGCCAGGGCTGAAAAAAACCTCCAAGGCTCGGACTGCCGCCCCGACTTCTGAAGCAGCGGTGTCGTTCGGGGCTGACCGACGAGCGTCCCTAGCGACAAGGGGCCGTGTCCATGTGCCGGTTCCCGCGCTGCAAGAGGGGGCGGCGGCCGGAGCTGCCCAACGGGAGGGGAGCACAGAACCGCCACGCGCACACGCCTCGGGCCGGAGCGGCCGAGGATGAGGGGCCTGAGGGAGCGGACGCTCGAGAACAGGAGCCCCC	variant	variant negative control	general controls IGVF year 1 design 2023	GRCh38	chr16	75432913	75433183	+	["SNV"]	[35]	["NC_000016.10:75432948:G:C"]	["ref"]
GC_Selvarajan:REF_rs7189106|STARR-seq-HepG2,rs7189462|STARR-seq-HepG2_fwd_tile3-3	GTTAAAAATTAATTGCCTACATTTAAAACTTGAGAGATTATATTATATATTAAAATCTAGATATTTGGCTTCCCTTAGGAAAAAAATCGAGATCTGGCTATAAATAGGGTCACATCTCGCCATGGAACGGTCCACTTTCTCTGTATTGACCCAGCCCCATACAGCTCTGTCTGCTCATTTATGTTGCTTACCTGACCCCAAAGAAGTTTTGCTTTGGCAACCCTCATCTCCACTGTTTGAGGGTATAACTCTCCAGTTTGGTCACTGCAT	variant	variant negative control	general controls IGVF year 1 design 2023	GRCh38	chr16	81874126	81874396	+	["SNV"]	[135]	["NC_000016.10:81874261:T:G"]	["ref"]
GC_Selvarajan:REF_rs12444314|STARR-seq-HepG2,rs12444333|STARR-seq-HepG2,rs12922111|STARR-seq-HepG2,rs34076489|STARR-seq-HepG2_fwd_tile1-3	TCAGGCAGAGTGCCTTCTGAGGGCAGCACCGGACAAAACGCCCCAGCACTGGCCGCCAGGCAGCTGGTGTCCAAACCGGGTCAGGCAAGAGGGCACAGGGGGGTGTTCGGGGCCAGCTCCCTCTGGGGTGTGAGCATTGCTTCCCAGCTACATGTGTGGAGACAACCATTAATTTAGTTTGATGTCAGCCATGTGGGAGTATTTACACCATGGAAATTGGCAAGTGCCATAATTCGGGGTTTTCTTTTTGAGAGCTCATTGTTAAACATT	variant	variant negative control	general controls IGVF year 1 design 2023	GRCh38	chr16	86665182	86665452	+	["SNV"]	[234]	["NC_000016.10:86665416:C:T"]	["ref"]
GC_Selvarajan:REF_rs12444314|STARR-seq-HepG2,rs12444333|STARR-seq-HepG2,rs12922111|STARR-seq-HepG2,rs34076489|STARR-seq-HepG2_fwd_tile2-3	AAGAGGGCACAGGGGGGTGTTCGGGGCCAGCTCCCTCTGGGGTGTGAGCATTGCTTCCCAGCTACATGTGTGGAGACAACCATTAATTTAGTTTGATGTCAGCCATGTGGGAGTATTTACACCATGGAAATTGGCAAGTGCCATAATTCGGGGTTTTCTTTTTGAGAGCTCATTGTTAAACATTTACCAGCATGGCTGGAACACTGACAATGTTTGGTACAGACTCATGCAACTGACATTTCCTGAGCATTTCCTAGGTGCCAGGCACTG	variant	variant negative control	general controls IGVF year 1 design 2023	GRCh38	chr16	86665268	86665538	+	["SNV", "SNV"]	[148, 213]	["NC_000016.10:86665416:C:T", "NC_000016.10:86665481:T:C"]	["ref", "ref"]
GC_Selvarajan:REF_rs12444314|STARR-seq-HepG2,rs12444333|STARR-seq-HepG2,rs12922111|STARR-seq-HepG2,rs34076489|STARR-seq-HepG2_fwd_tile3-3	TTAGTTTGATGTCAGCCATGTGGGAGTATTTACACCATGGAAATTGGCAAGTGCCATAATTCGGGGTTTTCTTTTTGAGAGCTCATTGTTAAACATTTACCAGCATGGCTGGAACACTGACAATGTTTGGTACAGACTCATGCAACTGACATTTCCTGAGCATTTCCTAGGTGCCAGGCACTGTTCTAAGCATTTTTATACATGTTAGCTCATTCGATCCTCACCATGACCCAAAAGAAAGAGTACTGTTTATCATCTCCATTTACAGAT	variant	variant negative control	general controls IGVF year 1 design 2023	GRCh38	chr16	86665355	86665625	+	["SNV", "SNV", "SNV", "SNV"]	[61, 126, 201, 234]	["NC_000016.10:86665416:C:T", "NC_000016.10:86665481:T:C", "NC_000016.10:86665556:A:G", "NC_000016.10:86665589:A:C"]	["ref", "ref", "ref", "ref"]
GC_Selvarajan:REF_rs12918331|STARR-seq-HepG2_fwd_tile1-1	AAATTAGACGGAGCTTCCCTTCCCACTCTAAACAGCCCAACCAGGCTGTGGATTTCATGAGAACAGACTCTCTCTGGAGGTTTGTGCTAATTTCTTTTTCCAATTGGGCTGGGAATACCATCAAACAGCTGCTCTGGTGCTGGTCCAGGGCATCTGCATCTGTTTGAACAGCAACTGGGAAGCCTGGAATTTCATGGACACAGGGAAGGGTGGTTTGGAAACCTGCACTTCTGTGCAAGCAGCCTCTGTATTTAAGAACAGTCATATTGC	variant	variant negative control	general controls IGVF year 1 design 2023	GRCh38	chr16	86667069	86667339	+	["SNV"]	[189]	["NC_000016.10:86667258:T:G"]	["ref"]
GC_Selvarajan:REF_rs832410|STARR-seq-HepG2_fwd_tile1-1	TAAATTCCACCCCGTTTGGGGAAGCCTCAGCTGGAGGAGCTCCCTTCAGGAGCCTTCAGGTTGATTTCATCTACATCATAGTTTCTCCAGAGAAAACATGCATCCAGCCTGGCTCACTTAAACTTACCAGGTTGGCCCACTCTGCTTGTCCATCCAAATCCCCAGGATCTGTGCAGGCTAGGCCCTCTCCCAGGAGTAACAGTCCCCATTCACCTCACCCTCCTGTGTCCTCCCCTCCCCTCACCCCTTCCTCTCCCTCAACTGGCAATG	variant	variant negative control	general controls IGVF year 1 design 2023	GRCh38	chr17	48895367	48895637	+	["SNV"]	[135]	["NC_000017.11:48895502:C:T"]	["ref"]
GC_Selvarajan:REF_rs1965983|STARR-seq-HepG2_fwd_tile1-1	GGCTCACACTTGTAATCCCAGCACTTTGGGAGGCCGAGGAGGGCAGATCACGAGGTCAGGAGATCGAGACCATCCAGGCCAACACGGTGAAGCCCCGTCTCTACTAAAAAAATGCAAAAAAATTATCCGTGCATGGTGGCGGGCACCTGTAGTCCCAGCTACTCAGGAGGCTGAGGCAGGAGAATGACGTGAACCCGGGAGGCGGAGCTTGCAGTGAGCCAAGATTGTGCCACTGCACTCCAGCCTGGGTGACAGAGCAAAAAAAATCCG	variant	variant negative control	general controls IGVF year 1 design 2023	GRCh38	chr17	48962835	48963105	+	["SNV"]	[135]	["NC_000017.11:48962970:G:A"]	["ref"]
GC_Selvarajan:REF_rs2240736|STARR-seq-HepG2_fwd_tile1-1	TTCTAACTGGGTTTGGCCACAGGCACACTGGCTCATGCTTACCTGTGCTGCCTGTGGTTATAGTTATGCGAATTGTGGTTTTACATCCCTAAAACAGAAGGGCACGGTGTCCAGGGGATAGCACCCAGCCCAACTTCAGAAAGACTTCAGGCAAGATGTCTAACCCTCGTCTTGTTCTGTTTCTTCCAGGGAATTCCAATGCCCACTTTCGGAGGCCTCTTCCCCTACCCCTACACCTACATGGCAGCAGCAGCCGCAGCCGCCTCGGCT	variant	variant negative control	general controls IGVF year 1 design 2023	GRCh38	chr17	61407864	61408134	+	["SNV"]	[167]	["NC_000017.11:61408031:C:T"]	["ref"]
GC_Selvarajan:REF_rs12936766|STARR-seq-HepG2_fwd_tile1-1	TGGGATTACAGGCATGAGCCACTGTGCCCAGTCTCACACCACCTTCTTGGCAGGCGCCATGCTGTGTTTGCCTGGCCCTGCCAGTCTGCAGTTGCGCAAATGGTCCCAACCGGATGTCAGCAAGAGGACAGTGAGGCTGAGAAAAGCCAATGAGAGCAGGAAGCTCTGCATAGGTGGTGGGTGATCCCTGCCTGCATTCATTAGAGATGGTGTTTCCTATGAGAGGCAAGTGACGGGTATGGCTTGCCCTTCTGGAAAGGACCAGGACCC	variant	variant negative control	general controls IGVF year 1 design 2023	GRCh38	chr17	64331452	64331722	+	["SNV"]	[136]	["NC_000017.11:64331588:C:G"]	["ref"]
GC_Selvarajan:REF_rs4148005|STARR-seq-HepG2_fwd_tile1-1	ATTCTTCCTGCAAGTTTATCTCTAATCCTATTTCTGTTCTGCTCTGTAAGCTTTTAAATCCTTGAGAACATCATTTAAGGGCCGCCATGATTTTATTTTTTGCCATACCTAGGACCATGGCCATTGTGCACCTTGTTTTTTGTCTATATCTAGGAGAGATTATTACCAGTTCCTAGGATCAGCTTGGGCTTTTCCTCTGCTAGGTTTCTGTTCGTTATCTCTATTTGTACCTCATACTTCTCTTGGCTGAAATCTTACTCTTTTTCAGAT	variant	variant negative control	general controls IGVF year 1 design 2023	GRCh38	chr17	68886189	68886459	+	["SNV"]	[135]	["NC_000017.11:68886324:T:G"]	["ref"]
GC_Selvarajan:REF_rs1046446|STARR-seq-HepG2_fwd_tile1-1	TAGGCTGGTAACAGTTGAATAAAAATGACGGAAACCAGCCTCCCAGTCACTGTCCCCAGTTAACCAGAAGGCTCAAAGTTGGGGTCACTGGCCTGACCTCTGCCCCCTGGCCTGGTGTTCAGAGCCAAAAGCTACCAAGATGGAAGGCCGCCCAGTCTGGGCCCAGGGAAGGAGCGCCCAGTGGTTCAAGGAGCACCTGGGGGACGCCACAGCTGCTAGGCCTCTCCCGCTCCTTCTCCCACGTGACTGTCACAGTCCACCTCACGCTGA	variant	variant negative control	general controls IGVF year 1 design 2023	GRCh38	chr17	75900111	75900381	+	["SNV"]	[106]	["NC_000017.11:75900217:C:T"]	["ref"]
GC_Selvarajan:REF_rs11660614|STARR-seq-HepG2,rs11664887|STARR-seq-HepG2_fwd_tile1-1	TAGCCACTGCACCTGACTCCTGGAGTTCCGTGAGGGTCATATGAGACAGTTCCTGTAAAGCTGATGTGGGACCCAGCACATGGTGATTTCCCCATCCGTGTACCCAGTGCCCACTGCTTGGTGGCAGCTCCAGGGCTTCCAGCCATGCCAAGCAGCCCATCTTGTGCAGATATCTGCAATCCCAGGTAAGATGATTGAACCTTAAATAAATAACAGCATTTTATTTTAGGGTCTCCTGGCCAGTAGCTGTTCATTTGGAGACTCATTATT	variant	variant negative control	general controls IGVF year 1 design 2023	GRCh38	chr18	22454401	22454671	+	["SNV", "SNV"]	[97, 174]	["NC_000018.10:22454498:G:A", "NC_000018.10:22454575:T:C"]	["ref", "ref"]
GC_Selvarajan:REF_rs11662909|STARR-seq-HepG2_fwd_tile1-1	TGCATTTATTCAACAAGTATTTATTAAGTACTGGCACTGGAAATACAGCAATGATCAAAATAGACAAGAATGCCTTTCATCTTAGCAGGGGAAGGCAGACTGTAAACAAAGAAATAGTTAAGATATATAATATGTCAGGTGGTGGTAAGTGTTCTAGAGAAAATAAAGCAGAGGAAGGAGACAGAGGTGCTAGGAGGCAGGGCAGGGGTTGCCATTTTAAATGGGGAGGCCAGACATGGTGACTCATGCCTGTAATCCCAGCACTTTGGG	variant	variant negative control	general controls IGVF year 1 design 2023	GRCh38	chr18	49548305	49548575	+	["SNV"]	[193]	["NC_000018.10:49548498:G:A"]	["ref"]
GC_Selvarajan:REF_rs11084922|STARR-seq-HepG2_fwd_tile1-1	TCCCAGCTACCTGGGAGGATGAGGCGGGAAAATTGCTTGAACTCGGGAGGCGGAGGTTGTAATGAGCCGAGATCCTGCCACTGCACTCCAGCCTGGGTGATGGAGCTAGATCCTGTCTCAAAAAACAAAAGACCACGCATCCTAGCCGGCAAGGCCACTCTGTACTCAGACCCGGCAGCTGTGGCTGTGGCACAGGCGCTTACCCTGCGGCATTGGCCCTTTCAGTGGTTGGTGTTGACCCTCCACAGAGGGGCTGGGTGGGGTGTGTCC	variant	variant negative control	general controls IGVF year 1 design 2023	GRCh38	chr19	1956397	1956667	+	["SNV"]	[135]	["NC_000019.10:1956532:C:T"]	["ref"]
GC_Selvarajan:REF_rs7251881|STARR-seq-HepG2_fwd_tile1-1	ATGGCCCTGCCCTTCTTCTAGTGGGAAGGGCACAAGTGGCATTATTGGTTGTTTGCTCGGAAAGAACCTTCAAAGGCCACAGAACGGGACCTTCCCCCTGGTGACTCACAGGCTGTGGGCGGGCAGGGGCGGCCTCCACTGGCCAAGGGTCCGGACTCTCTGACTCTCATTAATGAGTGAGTACATGTTCCGCCTGACAGCCTGGCCTGGAGCCCGGCTGTGGGCGGCGGTGAGTGGGCAGCCAGCAGTGAGTAGCAGCCGGGGCGGGGT	variant	variant negative control	general controls IGVF year 1 design 2023	GRCh38	chr19	2168936	2169206	+	["SNV"]	[131]	["NC_000019.10:2169067:G:A"]	["ref"]
GC_Selvarajan:REF_rs740404|STARR-seq-HepG2_fwd_tile1-1	ATGCGTGTCACCACACGTGAACTAGTGTGGTGGCTGCCTGCGGACACCCTCCTGTTCTGAGCCCTGGGCCTGTGTTCTTCTCAGACACTCCCAGACTGAGGGGTGGTGTGTGGCGGGTGGCAGGGTGGCTGTGGAGACTGGGGATCTGGAGCCTGGTGCTGGCACCTGGCCTGAGTTTCCGTGGGCAGCTGGCGGGGACCTGTGCTGCTGCTGCTGACTGTGGGTGGGCGGGCGGCGCCTGGGAGTGGCTCTTGCTCAGGAATTGATAGG	variant	variant negative control	general controls IGVF year 1 design 2023	GRCh38	chr19	2231942	2232212	+	["SNV"]	[107]	["NC_000019.10:2232049:G:A"]	["ref"]
GC_Selvarajan:REF_rs59372292|STARR-seq-HepG2_fwd_tile1-1	GCCTAGGCAGTAGATCTTTGCACTCCTTTGTGCAAACAGCTGTACTTGCTGCTTCAAAAATTTGGATAGGCCTGTGGTCTTTGGCCTTCAAGGATGAGGTGTAGCTGAGGCGATACTAAGGGTGGCTTGGGACATCGCCAGAGGTCTGTGCATCCAAGTGGCCTAGTGAGGACGCTGGTGGAGACGTTGGTTGCCAGATGCTGCTCAGGGCATTGGCTCTGCTAGGGGGCTCAGCAGGCTTGGCACAGGCAGCAGGTGTGCGCAGATAGA	variant	variant negative control	general controls IGVF year 1 design 2023	GRCh38	chr19	8481118	8481388	+	["SNV"]	[135]	["NC_000019.10:8481253:C:T"]	["ref"]
GC_Selvarajan:REF_rs484195|STARR-seq-HepG2_fwd_tile1-1	CCGAGTAGCTGGGACTACAGGCACCTGCCACCACGCCAGCTAATTTTTTGTATTCTTAGTAGAATGTAGAATTTACTTAGTAGAATTTTTTGTATTCTTAGCCAGCATGGTCTCGATCTCCTGACCTGGTGATCCACCCGCCTCGGCCTCCCAAAGTGCTGGGATTACAGGCGTGAGCCACGGCGCCCGGCCTTATTTTTTCTTTTTGAGATGTACCCAGACTGGAGTACAGTGGTGCGATCTCGGCTTACTGGAACCTCCACCTCCCGG	variant	variant negative control	general controls IGVF year 1 design 2023	GRCh38	chr19	44918484	44918754	+	["SNV"]	[135]	["NC_000019.10:44918619:A:G"]	["ref"]
GC_Selvarajan:REF_rs73036519|STARR-seq-HepG2_fwd_tile1-1	TGGGATAGAACAAATACCCGATCCTTCCTGGCCTCAGTCTTCCCGCCCAGACTCGCAGGACATTCGACCCAATGTCATCTCATCTCTATTCTCCTTTGGTGGCACCAAGGTTTCTAATGCTCCCTTGCACCCTTTGTGGACCCCGCGAGTCCTCAAATTCTCCCCTGCACCCTCCTCTCATTTTCATCTCCTTTCTGCCTTCTCGCCAGCACCCCTCTGGAGTCAGGCCCCAGATTCTCTCTTTGCCCCCAGCCTCTGCTGGGTTCAAGG	variant	variant negative control	general controls IGVF year 1 design 2023	GRCh38	chr19	45244968	45245238	+	["SNV"]	[135]	["NC_000019.10:45245103:G:C"]	["ref"]
GC_Selvarajan:REF_rs585967|STARR-seq-HepG2_fwd_tile1-1	CCTGCGAGAAGCAAAAAGAAACTTTCCTTCTCCATCATTCTGCTACCCAAGAGATAAGGTCAGAATGTTGAGTCGCAGTTCCTCCCGGGAGAGAAGCCAGAAGTCAGCAGGGTTCAATGTGCAGTGAGGAGCTGCGTAAGTGAATTATCACCCTCTTGCCTATGTGGATGTCATCCTTCCACCCACCCAGGGCTGGCTGCAGCCCCACCTACTGCACTGAATCTTTCTCTGGGAACAGCCCAGTTAGACTTCATAGCTTGTGACTCTGAT	variant	variant negative control	general controls IGVF year 1 design 2023	GRCh38	chr2	21047447	21047717	+	["SNV"]	[234]	["NC_000002.12:21047681:A:C"]	["ref"]
GC_Selvarajan:REF_rs478588|STARR-seq-HepG2_fwd_tile1-1	CCTATCATTTTCTTCTATATTTTCTTTTGGAAGTTTCATAGTTTTGTGTTTTACATTTATGTCTAATCCATATTGAGTTAATTTTTTAAAAATGTTTAAGGTTTATGTCTTGTTTTATTTTATTTTTTTAAGATGAATTCTCTTTCTGCTGCCCAGGCTGGAGTGCAGTGGCATGATCTTGGCTCACTGCAACCTCCATCTCTTGGGTTCAAGAGATTCTCCTGCCTCAGCCTCCCAAGTAGCTGGGATTATAGGCACTCACCACCACCC	variant	variant negative control	general controls IGVF year 1 design 2023	GRCh38	chr2	21074141	21074411	+	["SNV"]	[135]	["NC_000002.12:21074276:A:G"]	["ref"]
GC_Selvarajan:REF_rs478442|STARR-seq-HepG2_fwd_tile1-1	TGTATTTGAAGATCAGGGTTCTTAGCTGATTCTCTGGTAAAGTAAGGTCAGAAGAGAACAGGCTGTTGAAGAAAGTGAAAATGTGCGGGTAATGCTGAGTGATGGAATGTTAGAGCCAAGGGAAATGTGTTAGAGGGGAAAAGGGCCAGACAGGAAAGAGTTCAGAAGGGAAAAATAACTTGTGATAAAATAGGTGTAACTACAGCGTGCCTTCCTGACACAGCAGAGTAGAGAGACAATAAGAGTCATAAAGTAGATTTCAGAACGTCT	variant	variant negative control	general controls IGVF year 1 design 2023	GRCh38	chr2	21176235	21176505	+	["SNV"]	[108]	["NC_000002.12:21176343:G:T"]	["ref"]
GC_Selvarajan:REF_rs2052926|STARR-seq-HepG2_fwd_tile1-1	GGGGTTTTGCCACGTTGGCCAGGCTGGTCCAGAACTCCTGACCTCAGGTGATTCGCCCTCCTCGGCCTCCCTAAGTGCTGGGATTACAGGCATGAGCCACCACGCTCGGCCCCTATTATATTTTTAAAAATTATACTTTTAAATAAAAAAAAGAAAAGGCTTTCCACATCCAGAATTGTGTACTAAGCCTCGCTCCCTCTGAGAAACAGCATATACAGATGCCCACAGCTATGGGCCTTCTTCCTTCTTCTGCTCCAGGGGCAAGTAAAA	variant	variant negative control	general controls IGVF year 1 design 2023	GRCh38	chr2	43167506	43167776	+	["SNV"]	[135]	["NC_000002.12:43167641:C:T"]	["ref"]
GC_Selvarajan:REF_rs6715072|STARR-seq-HepG2_fwd_tile1-1	TGGATTTCCCATAGAGAGCCCTGGGGCCATGAAGCCCCTCAACACAGGTGATCCCAGGTGGGTAGGGAGAGAATCTTGGGCTGATCCCTTCAGTAGCCTCAGCCCTCTCCTGTAGCTCCAAGCTCAGCCACAAGCCCTTGAGAATGAGGCAATGGGGATGGGACTGTTTCAAATGGGGGAGTTGGAAGATCACAGAGCCTGGCACTCTGACCCTGGCTCTTCAAGGTACGTACTCTGTCCCCTGGGAGCTGGTCAAAATGGAGGATCTCA	variant	variant negative control	general controls IGVF year 1 design 2023	GRCh38	chr2	43334856	43335126	+	["SNV"]	[234]	["NC_000002.12:43335090:C:T"]	["ref"]
GC_Selvarajan:REF_rs1362311|STARR-seq-HepG2_fwd_tile1-1	TAGATATCAAGGTGAGAGGAAGAGACTATTCCTTAGCTTCATTTTGTATTATTTTTCCAGTATGTTTAAATTAATCCTGAACCAACTTTGGTTTTTCTCTCTATAATTCATTTTTCTTGATGAATTATTTTCTAAGCAATAAATAATGTCATTTAAAATTATTCTGTCCAATTTTCTCCTAATATAACCGATGAATTTTCAACTTACTGAGTTAGTGATATAACTAATTTATTACTCAAATATACAATACCAAGATAAAAATAATTGTCT	variant	variant negative control	general controls IGVF year 1 design 2023	GRCh38	chr2	62872085	62872355	+	["SNV"]	[135]	["NC_000002.12:62872220:G:A"]	["ref"]
GC_Selvarajan:REF_rs11674226|STARR-seq-HepG2_fwd_tile1-1	TCAATGGTTCTGCATTTTTAGTTGCATTGTCAGCAGTTTTTGCATTATCAGGTACTAAGTCCTTGTATTTTTCAGCATTATCTCCATATTCAAATCTAACAGCTAAACCAAGAAGCCAGTCAATAGCTTCTTGTCGATCTTGAATCTTTAAACGACAGTTAACATCTCTGAGATACTTTTGAAAGAACTCGGGCCAGTCACTGCTGTGGATGTTTCTTAAATTACCTCTGTCTTCAGTCTTGTAGTATCTGATTTTCTGGTCTTCAAGCC	variant	variant negative control	general controls IGVF year 1 design 2023	GRCh38	chr2	111940675	111940945	+	["SNV"]	[135]	["NC_000002.12:111940810:G:A"]	["ref"]
GC_Selvarajan:REF_rs112714191|STARR-seq-HepG2_fwd_tile1-1	ACACATAAACATCTCAATGTCTTAAAGAGCAGTATTGCTGCCGCATGTCCTACCTCCAGCCCTAAGGCGGTTTTCCCCTATCTCAGTAGATGGAACATACAATGGGGTTTTATACGGAGACATTCCATTGCCCAGGGATGGGCAGGAGAGCAATGCCTTCCTCTTGTCTCAACTGCCAAGAGGCGTTCCTTCCTCTTATACTAATCCTCCTCAGCACAGATCCTTTACGGGTGTCGGGCTGGGGGACGGTCAGGTCTTTCCCTTCCCACG	variant	variant negative control	general controls IGVF year 1 design 2023	GRCh38	chr2	111963164	111963434	+	["SNV"]	[63]	["NC_000002.12:111963227:A:G"]	["ref"]
GC_Selvarajan:REF_rs13006228|STARR-seq-HepG2_fwd_tile1-1	TGCTCTTGAATTTTGATGGTTATATAACAAGTGTTCTGTAGGAAGTATTAGTAAACAATAAAAATTCAACAAAATAGAAAAAGTATTAATATTTATATGATATATAAGATGTGGGTGGCAAGCCATCCAGGTACCGAGGCAAGAGACCGAGGGCACAAGCTGTTCCAGTGTAATAAAATATATAAAACAACAAGAGTTATACTAGATCTAGATCATAGACATGATTATATATGAATATCATTAATCATTAGTTTGTAGCAATTACTCTTT	variant	variant negative control	general controls IGVF year 1 design 2023	GRCh38	chr2	112049025	112049295	+	["SNV"]	[135]	["NC_000002.12:112049160:G:A"]	["ref"]
GC_Selvarajan:REF_rs4848980|STARR-seq-HepG2_fwd_tile1-1	AATGAGGGAGCCATTGAAAGATCTTAGACATAATGCTAATCACTATGGCTGCTGTCTAAAGATGAATTATAGGATCAGATCTGGAGGTAGAAGTACCAGTTAAGCTATTGCAGAAATTAGGCAGGAAATGCAGAGGGCCTAAATTAGGGCAGTGGTGACAGAGATGGAGAGGAAGAACTAAATTTGATAAATGTTTGTGAGATAAAGTAGGCATGCCTTGGGGATTGGGTGATGGAAGTGGGGAACTGGAAGGAGCCATGGCTTGGGTGA	variant	variant negative control	general controls IGVF year 1 design 2023	GRCh38	chr2	112058639	112058909	+	["SNV"]	[131]	["NC_000002.12:112058770:A:G"]	["ref"]
GC_Selvarajan:REF_rs907463|STARR-seq-HepG2_fwd_tile1-1	GTGACATCGACATAAATTTTCAAATTATCTATTTCATTATTTATTAACTGAGGATTATATTTGCCTTATTTTTTCAAATACAGGGAAGAGAAACAAATATTTATTTACCACCTACTATGTGCCAAGCTTTCATAATATAGAAGAAGCCAGCAGTGTAAAACAGCAAAGAAAGTAACACAACTAACTGGGCAGGCAGAGGTAGAAGAAAGGAGAGTGAACCTCTGTAAATGTTACAGCTATCAGGGAGCCAGATTTCAACAGTGAGGAGGT	variant	variant negative control	general controls IGVF year 1 design 2023	GRCh38	chr2	187320424	187320694	+	["SNV"]	[135]	["NC_000002.12:187320559:T:G"]	["ref"]
GC_Selvarajan:REF_rs72932711|STARR-seq-HepG2_fwd_tile1-1	CTTTAAATGCCAAGGACAGTTTGTTTTGAACTCTTTAGTAGTCTTTTAAATGGTACAGAAAAAGATGGAAAAATAGCTTATGTTGGGCTTCTGGATGTGACCCATCTTTACCAACCATTTTTCTTATCTTGTCCCTTAGTTTTCTTTGCCATGTTTAAGCACTTTACTGTTGCATGAAATGCATTACTTTCAGTTCTACTAAATTAATATTTTAAAGTTCGTTTTTCCTTCCTAATTTCTATATTCCAAAATTCTGGGACTGCTTCATTG	variant	variant negative control	general controls IGVF year 1 design 2023	GRCh38	chr2	202774987	202775257	+	["SNV"]	[135]	["NC_000002.12:202775122:T:A"]	["ref"]
GC_Selvarajan:REF_rs72932588|STARR-seq-HepG2_fwd_tile1-1	AGGACTCAGATCTTCTTATGAAAATATTTTCTACCACTTAGTTTCAAAAGCTTCTTAGACCTCTTTGTGAGCTTGAAATCGTAGTTTAGTTTTGGCTCTGCTGCTGCTTTGTTTTGTAACCTTGAACAAGACTTACTCTTTGGGTCTCAGTTTTTCTCATTTGTTGAGTAAGCATGTGTGCATGTATGTATATACAGGGAGAATGCTTATCTAACTCAGTATTCAGGTTTTTGTTTGTTTTTACCTCTGAGGGACAAGCAGTTTTTTTTG	variant	variant negative control	general controls IGVF year 1 design 2023	GRCh38	chr2	203018312	203018582	+	["SNV"]	[157]	["NC_000002.12:203018469:C:G"]	["ref"]
GC_Selvarajan:REF_rs17458018|STARR-seq-HepG2_fwd_tile1-1	GATCAAAGTCTGGAGCCAACTTCAGTCATGTGATTTCACATAGCTTTTCTTATCTGAAACTTGCTAACCATTCCCCCTGTGCAAACTCATCTAGGGAAATAGGGCTACTCACCGACGGGATCACACTTCCACCTGCCCCGACCCTGACCGAAGCATGTACAGTTCAGCATGTGCCCCTCTTCATGACGCTTGTGGAATGTGTCGTTCACATTGTAAGTGATGTCATCAACAATGCACTGATCTGTTTAGGAAACAGGTGGGTGAGTGAGA	variant	variant negative control	general controls IGVF year 1 design 2023	GRCh38	chr2	215420560	215420830	+	["SNV"]	[91]	["NC_000002.12:215420651:T:C"]	["ref"]
GC_Selvarajan:REF_rs2044449|STARR-seq-HepG2_fwd_tile1-1	TTTTTTGGCCACAGACTTTTCCCTTCCTGTCTTTGCATGAGTAAAATTAATTTAGCTTTTAAATTACACTTCCACTTCTTTTGCATATAGTTCATTATTGCCTTTTATCACATTTTATCTGTTCTTAAGATACACGTGAAGTCAATGAAAAATCTGCCTCAGAATAAAGTAGTATTTTATTTCATAGACTGGCCTTTAGGTTCTTGTACTTGCCTAATTAACTGTTACTTTAAAAACATAAACATTAGGGTCAGGCACGGTGACTCATGA	variant	variant negative control	general controls IGVF year 1 design 2023	GRCh38	chr2	232853962	232854232	+	["SNV"]	[135]	["NC_000002.12:232854097:G:A"]	["ref"]
GC_Selvarajan:REF_rs4973056|STARR-seq-HepG2_fwd_tile1-1	AGGGGGTTTTTTTGTTTTGTTTTTTTTTTGAGACAGAGTCTCGCTCTGTCACCCAGGCTGGAGTGCAGTGGCGCGATCTCGGCTCACTGCAAGCTCCTTCGACCAGGTTCAAGCAATTCTTCTGCCTCAGCCTCCCGAGTAGCTGGGACTACAGGTGCCCACCACCACACCTAGCTAATGTTTTTTTGTATTTTTAGTAGAGACGAGGTTTCACTATGTTAGCCAGGATGGTCTCGATATCCTGACCTCATGATCCGCCTGCCTTGGCCT	variant	variant negative control	general controls IGVF year 1 design 2023	GRCh38	chr2	232855919	232856189	+	["SNV"]	[135]	["NC_000002.12:232856054:C:A"]	["ref"]
GC_Selvarajan:REF_rs12991619|STARR-seq-HepG2,rs13005472|STARR-seq-HepG2_fwd_tile1-3	TACAGCCTCCATCTCCTGGGCTCAAGTGTTCCTCCTGCCTCAGTTTCCCAAATAACTGGGACTACAGGTGTGCACTGCCACCTGTAGTGGGCTAATTTTTTAATTATTATTTTTTGGAGAGACAAGGTCTCACTACGTTGCCAGGCTGGTCTCAAACTCCTGAGCAATCTTTCTGCCTTGGCCTCCCAAAGTGCTGGAATTTCAGGCGTGAGCCACCATGTCTGGCCTATTTCTTTATCTTTTGATTTCTTTCTTTGTCTTTTTATTTTA	variant	variant negative control	general controls IGVF year 1 design 2023	GRCh38	chr2	234665685	234665955	+	["SNV", "SNV"]	[135, 220]	["NC_000002.12:234665820:C:T", "NC_000002.12:234665905:T:C"]	["ref", "ref"]
GC_Selvarajan:REF_rs12991619|STARR-seq-HepG2,rs13005472|STARR-seq-HepG2_fwd_tile2-3	GTTTCCCAAATAACTGGGACTACAGGTGTGCACTGCCACCTGTAGTGGGCTAATTTTTTAATTATTATTTTTTGGAGAGACAAGGTCTCACTACGTTGCCAGGCTGGTCTCAAACTCCTGAGCAATCTTTCTGCCTTGGCCTCCCAAAGTGCTGGAATTTCAGGCGTGAGCCACCATGTCTGGCCTATTTCTTTATCTTTTGATTTCTTTCTTTGTCTTTTTATTTTATAAAGTTTTACTTCAGTTTGTTTATTTTTACCCAGTCTGCTC	variant	variant negative control	general controls IGVF year 1 design 2023	GRCh38	chr2	234665727	234665997	+	["SNV", "SNV"]	[93, 178]	["NC_000002.12:234665820:C:T", "NC_000002.12:234665905:T:C"]	["ref", "ref"]
GC_Selvarajan:REF_rs12991619|STARR-seq-HepG2,rs13005472|STARR-seq-HepG2_fwd_tile3-3	AGTGGGCTAATTTTTTAATTATTATTTTTTGGAGAGACAAGGTCTCACTACGTTGCCAGGCTGGTCTCAAACTCCTGAGCAATCTTTCTGCCTTGGCCTCCCAAAGTGCTGGAATTTCAGGCGTGAGCCACCATGTCTGGCCTATTTCTTTATCTTTTGATTTCTTTCTTTGTCTTTTTATTTTATAAAGTTTTACTTCAGTTTGTTTATTTTTACCCAGTCTGCTCTTTAAGCTTCTGGTCTTAGCATTTTATTTTGTTTCTATCTATC	variant	variant negative control	general controls IGVF year 1 design 2023	GRCh38	chr2	234665770	234666040	+	["SNV", "SNV"]	[50, 135]	["NC_000002.12:234665820:C:T", "NC_000002.12:234665905:T:C"]	["ref", "ref"]
GC_Selvarajan:REF_rs11698977|STARR-seq-HepG2,rs11698996|STARR-seq-HepG2,rs6120747|STARR-seq-HepG2_fwd_tile1-1	TGGGAGCAAAACCAAGAGGGTTGGAGACCCAGGGTCCATGGACCTCTTCTATCCTGTCACTGGAGACTTTAATCCCTGATTAGGAAAAGCCCAGAGACTGGCAGAACAGGATGTTCTGCCCCATGCCCCCACCCTGGACCAGAGCTGGACCCCTGCCAGCTTCCTGCACCTGTCTACTTGGTATGTCCCTTGCCCCTCCCCCAGGACTGGATTATGTAAGGATAGAACATGCAAAACCAAAAGAGGAATTTCTTTGGTACGGCTTGGAGA	variant	variant negative control	general controls IGVF year 1 design 2023	GRCh38	chr20	34861736	34862006	+	["SNV", "SNV", "SNV"]	[151, 199, 229]	["NC_000020.11:34861887:C:T", "NC_000020.11:34861935:C:G", "NC_000020.11:34861965:T:C"]	["ref", "ref", "ref"]
GC_Selvarajan:REF_rs75535620|STARR-seq-HepG2_fwd_tile1-1	TGATGGAGACTCTGTCCCAAAAATCCAACCAACCAACAAACAAAACAACACGTGTGGGGAGGAGCGGGGGAAGTCCATAGGAGTTAGAAATGAAGAAAGGACCGAGGAGTTTGGAATAGTGAGCCAAGGAACTGATACTCAGCAGCTGTGGGCAGTGTGGAGAGGTGGAGACAAGACCTAGTCACACTAAGGCTTGGGTTTTAATGCCCTGCAGGGACTAGACAGGGTGTCAGGTCCCAGTAAAGCCTGGGGAGCATGTACACTTGGTGA	variant	variant negative control	general controls IGVF year 1 design 2023	GRCh38	chr20	35013559	35013829	+	["SNV"]	[135]	["NC_000020.11:35013694:T:C"]	["ref"]
GC_Selvarajan:REF_rs6060246|STARR-seq-HepG2_fwd_tile1-1	TGCATTCTGAAATACTTTTAGGAATAAAATGTTTGGAATCCTAAATAATCTAGTGTGGATATAAATGAAATAAGGTTGGCCATGAATTCATCATCTTTGAAGCTAGTTTGTTGAAATTGGGTGATGAGCACACAAAGGATGGATGTCCTGTTCGCTCCATTTTTGTTTATTTAAAATTTTACTTAGCCAGGCATGGTGGCATGCACCTGTGGTCCCAGCTTCTTGGGACGCTGGGGTGGGATGACCGCTTGAGCCTGGGAGGTGGAGGCT	variant	variant negative control	general controls IGVF year 1 design 2023	GRCh38	chr20	35113168	35113438	+	["SNV"]	[135]	["NC_000020.11:35113303:A:G"]	["ref"]
GC_Selvarajan:REF_rs79341738|STARR-seq-HepG2_fwd_tile1-1	ATTTTACATAATTAAAAGCTCACGTCCTCAGGGAGGCTTTTTCCACCCACCCTATCTAAAGCAGCTTATCTTTCCCCATTATTTTCTAGCACAGCCCCGTGTTTTCTTCATGGAACTGATCACAATGTTACTTTATCTATTTACTAGGTTATTTCTTTCTGCTAGAAATTTAGTTTCACAAGAATAAAAACTGTTTGCCTTGTTTGCTGCTGAACCTCTGGGGCTGCGGCTGGCACACAAAGGTGCCTGCCCAGCCCCATGGCTCACGCC	variant	variant negative control	general controls IGVF year 1 design 2023	GRCh38	chr20	35114165	35114435	+	["SNV"]	[135]	["NC_000020.11:35114300:T:C"]	["ref"]
GC_Selvarajan:REF_rs145497211|STARR-seq-HepG2_fwd_tile1-1	TGGAGTTTCGCTCTTGTTGCCCAGGCTGGAATGCAATGGCGCGATCTCGGCTCATCCCAACCTCCACCTCCCAGGTTCAGGCAATTCTCCTGCCTCAGCCTCCCAAGTAGCTGGGATTACAGGCATGCACCACCACGCCCGGCTAATTTTGTATTTTTTAGTAGAGATGGGGTTTCTCCATGTTGGTCAGGCTGGTCTCGAACTCCCAATCTCAGGTGATCCGCCCGCCTCAGTCTCCCAAAGTGCTGGAATTACAGGCGTGAGCCACCG	variant	variant negative control	general controls IGVF year 1 design 2023	GRCh38	chr20	35133487	35133757	+	["SNV"]	[135]	["NC_000020.11:35133622:C:T"]	["ref"]
GC_Selvarajan:REF_rs6026705|STARR-seq-HepG2_fwd_tile1-1	ACTTTCTTTCTTGGAAAGTTACATGTTCCTGAGCTGGAGCTTCACAACTGCTCTGAGGTCAGGGTTGTGGGTGAACAGGCTCCACTGGGCTCTGAGTGAGTGTGGCTTGGCCTGGAATTAAGTCAGGGACAGACATCTGCCCCCATTAACTCAGGATTTTGGCTTTGACTGGTTAGCCGAGGAAGGGGTGTGGAGGACTGGAGATGACCAGTGATTTTTGCAAGCCAAGAAACTGCAGGACAAGGTCAGTCTTTATTTAGACCTATTTCT	variant	variant negative control	general controls IGVF year 1 design 2023	GRCh38	chr20	59109496	59109766	+	["SNV"]	[135]	["NC_000020.11:59109631:T:G"]	["ref"]
GC_Selvarajan:REF_rs2832249|STARR-seq-HepG2_fwd_tile1-1	TTATTCAGAGAGAAAAATGAGGATAAAAACATTAGCTCTGTCTGCTTCTCAAGGTTATTTTTGGAAAGAAATGAAGTAATGTTGTGAAAGGCTGTGCAAATATTACTGCAAGGATACAAATTACCCTCCCTGTAGAGTGGATGGGATTTTCACAATTTTCTCCCTTTCTGGTCATAGGTATTTTATCTAATTTGTTGTCCAGTCTGTAATTCTACCCTGTTGTGTGCAGTGGGAGTGAAAGGGAGGTACATGAATTAGGATTAGAATTGC	variant	variant negative control	general controls IGVF year 1 design 2023	GRCh38	chr21	29185220	29185490	+	["SNV"]	[109]	["NC_000021.9:29185329:A:G"]	["ref"]
GC_Selvarajan:REF_rs60787346|STARR-seq-HepG2_fwd_tile1-1	GTGAAGTATCACGGTATCCCTATTGGAATGTCTAAAATTAAAGAGAATGACCATACACTAATACAATGCTGCTGGGAATGTAAGATGGTACAAGCACTTTGGAAAACAGGGTGGCAGTTTCATAAAAACTAACATGCACCTACCACATGTCTCAGTGATCCCACTTCTAGGTATTTACCCAAGACAAACAAAAGCATATGTCCATGCAAAGACTTGTACAAGAATGCTCCCAGCAGCTTTATGTATAGTAGTCAAAAGCTGGAGACAACC	variant	variant negative control	general controls IGVF year 1 design 2023	GRCh38	chr21	43590305	43590575	+	["SNV"]	[131]	["NC_000021.9:43590436:A:C"]	["ref"]
GC_Selvarajan:REF_rs7280278|STARR-seq-HepG2,rs7282405|STARR-seq-HepG2_fwd_tile1-1	GAAGGCCCTTCCCCTTTCCTGCCCAGCTCTGGCCCAGACCTGCCACATGGAGGCTGTTAGAGGTGGAATGTCTGAGGCCTCCAAATGCATGTGTTGAAACCTAATCCCCAGAGGGATGGTATTTGGCGATGGAGTTTCCCAGAAGTGGCTTGGTTTGTGCTGGCTGCTATAGCAAGTACAGTCATGGGTCGCCTAGTGAGATCTGTTTTGAGAAATGCATGCTCGGGCGATATCACTGTCGTGCAGACCTCACAGCATTCACTCACACAA	variant	variant negative control	general controls IGVF year 1 design 2023	GRCh38	chr21	43703506	43703776	+	["SNV", "SNV"]	[37, 223]	["NC_000021.9:43703543:A:G", "NC_000021.9:43703729:C:G"]	["ref", "ref"]
GC_Selvarajan:REF_rs4818861|STARR-seq-HepG2_fwd_tile1-1	CGTGACACACCTCAGCCCTGTGCTGTAACCTGCTGTTCCCAGGCTACAAACCTGCAGAGCATGTCACTGCACCAGATACTGTGGGCCCCCTTGACAGTGGTGAGCTCTTGTGTATCTAAATACAGAAAAGGCATAAAAAATAACGTGCCAGCCGGGTGCGGTGGCTCACACTGTCATCCCAGCACTGTGGGAGGCCGAGGCGGTTGGATCACCTGAGGTCAGGAGTTCGAGACCAGCCTGGCCAACATGGTGAAACCCCGTCTAAACTAA	variant	variant negative control	general controls IGVF year 1 design 2023	GRCh38	chr21	43703793	43704063	+	["SNV"]	[132]	["NC_000021.9:43703925:A:G"]	["ref"]
GC_Selvarajan:REF_rs28444159|STARR-seq-HepG2_fwd_tile1-1	GCCCCTGGGACCTGGGACCATCATAACCACTCTGGTATTTTTTAACCAACCTGAAAAAACTCCCCCCAGAATTTTTCAATTGGTCATAAATTTAAAGCATCTAACCGACCCCAGTGCCTCACTCCTTTTACAGACGAAGCAACTGAGGGCGTGGTTCAGAGCTTGGGCACCATATGGCACCACACCCATGCATGAGAGCCTGCTACTTCGTGGGTCTGTGGCCTGGAGCATGCTCCTCAGCCCTGCTGACTTGCTTTGCCAATCATAACA	variant	variant negative control	general controls IGVF year 1 design 2023	GRCh38	chr22	19398157	19398427	+	["SNV"]	[135]	["NC_000022.11:19398292:G:A"]	["ref"]
GC_Selvarajan:REF_rs9606016|STARR-seq-HepG2_fwd_tile1-1	AGTTCTGCCCCGGCCTCCCGAGTAGCTCGGATTACAGGCGCCCAACACCACGCCCGGCTAATTTTTGTATTTTTAGTAGAGACGGGGTTTCACCATGTTGGCCAGGCTGGTCTTGAACTCCTGACCTCGCGATCCACCCGCCTCGGCCTCCCAAAGTGCTGGGATTACAGACGTGAGCAACCGCGCCTAGCCTGGAGAAGCAGATATTTATACATACTCTTGTATCTTTCAGGCTTCTGGGAACTTGGCAGACGCAGCTTAGAGAGACTC	variant	variant negative control	general controls IGVF year 1 design 2023	GRCh38	chr22	19433032	19433302	+	["SNV"]	[35]	["NC_000022.11:19433067:A:C"]	["ref"]
GC_Selvarajan:REF_rs62233069|STARR-seq-HepG2_fwd_tile1-1	ACGTTTTCTATTTCATTGATTTTTGCTTAGATGTTTATTCTTTTCTTCTCCATACTTTGTGTTTCATTGCTCTTCTTTTTCATGTTTCTTAAAGTAGGAGCTGATTTGAGTCTTTTCTTCTTTTCCAACATAGGTGTTTAGTGTTATAAATTTCCCTTTACTGCTTTAAGTTTTTAAAGGTAATTTAAGGATAGCCCACAAATTTTGATATGTTATGTTTTCATTTTAAGTTCAAAACACATTCTGATTTCCCTTTTGGTTTCTTCTTTA	variant	variant negative control	general controls IGVF year 1 design 2023	GRCh38	chr22	24284063	24284333	+	["SNV"]	[135]	["NC_000022.11:24284198:G:A"]	["ref"]
GC_Selvarajan:REF_rs181662430|STARR-seq-HepG2_fwd_tile1-1	CCTGCCTCAGCCTCCCGAGTAGCTGGGATTACAGGCATGTGCCACCACGCCTGGCTAATTTTTTGTATTTTTAGTAGAGACGGGGTTTCTCCATGTTGGTCAGGCTGGTCTTGAACTCCCGACCTCAGGTCATCCACCCACCTCGGCCTCCCAAAGTGCTGGAATTACAGGCATGAGCCACTGCACCCGGCCTTATACATTCTTTTTATGTGCTCAGTGGACATTTAGACCCTCTTCTATGAAGTGCCTGTTCAAGTCACTTGCCCATTT	variant	variant negative control	general controls IGVF year 1 design 2023	GRCh38	chr22	24306014	24306284	+	["SNV"]	[135]	["NC_000022.11:24306149:A:G"]	["ref"]
GC_Selvarajan:REF_rs145756814|STARR-seq-HepG2_fwd_tile1-1	GTGTGCAAATGAATCCTCAAAAAGAGCAGCCCATCCCCAGGCCCTCTGCCCTTTCCCACAGGCTGTCCCTAGATGTGTGGCCATGGCCACGTCCACCTGTGGATTCCATGCTGGGGCCACAGATTTTAGGGTGTCACTGTGTCTCCTGCTCTCCAACATGGAGGTTCCCCATTACTGTTAGTGGAAGAACACAACTCCAGGCCCTTCATTTTTCTGTTTGTATGCCAATCCTGATAAGATCTTTGCAGGCCTGCAGAAAACAAATCCACA	variant	variant negative control	general controls IGVF year 1 design 2023	GRCh38	chr22	24404813	24405083	+	["SNV"]	[135]	["NC_000022.11:24404948:A:G"]	["ref"]
GC_Selvarajan:REF_rs7613792|STARR-seq-HepG2_fwd_tile1-1	AACTAGCTGGGTGATTGTGTGTGTGTGTGTGTGTGTGTGCGCGCGTGTGCATGCATGTGTCAACTTTCAAATTCTCTGGGCATTAAGAGGTAGGCTAGATAATATACTGTCTAATTTCCTTCCAGCATTATTATTCTGTGACTATGGCAGTGTAGCCTAATATTTACAGAAAGGAGTCATCTGTTTTATAAGCCAAGTGGCTTAGGGGTGCAATCTCAGGATTTGTACCTTGAAAATCCATGTAAATTTGTGCTTTTAGGTTGAGTAAAG	variant	variant negative control	general controls IGVF year 1 design 2023	GRCh38	chr3	115232232	115232502	+	["SNV"]	[172]	["NC_000003.12:115232404:G:C"]	["ref"]
GC_Selvarajan:REF_rs61791545|STARR-seq-HepG2_fwd_tile1-1	CATGGAGAATTCTTCTTTAGTGAATGCCAGCTAATAGAGAAGGAATGGTAAGAATTAGAAAATCACCATTTTATAAACCACAGTTTATAAACTGCTTCAGGCAGGGATCCTCAATTGTTACTAAAACAATTCCTTGTGATCCTCTTGGAGAAGTCTATATTCATAGATCTAAAGTGTCATCCCCATAAATTCCTTACTAACTATAGAAAAAGAAAATATCTTTACAATGGGAAAGTGTGGCAGTCAGCACCTTTAGCAGGTAATCAAACC	variant	variant negative control	general controls IGVF year 1 design 2023	GRCh38	chr3	154050963	154051233	+	["SNV"]	[135]	["NC_000003.12:154051098:G:A"]	["ref"]
GC_Selvarajan:REF_rs4092575|STARR-seq-HepG2_fwd_tile1-1	TCAGTGCTTAAGATATTTTGTAAACTGTGCCCTTGACGGATCGGCTGTCACCACCCAGATGGACAAACTGGCTTATCTGATTTTGTGGCTCTCACCCAGGAACTGACTTAGCACAAGAAAACCACCACCATTGTAAGATGACAGAGACTAAAAGTATTTCCATGTGGTTACAGGTCATGTTCCCAAGGACGTGAAACAAGATGGAGGCCTGTAGCTGAGTTTGTTACTGGCCATTTTGTTGGGCTGCTTTGAACAGCAGGCTAATGGGGT	variant	variant negative control	general controls IGVF year 1 design 2023	GRCh38	chr3	162437574	162437844	+	["SNV"]	[234]	["NC_000003.12:162437808:T:G"]	["ref"]
GC_Selvarajan:REF_rs7431616|STARR-seq-HepG2_fwd_tile1-1	ATAGAGTGCACTTATGCAAACCTAGATGGTATAGCCTACTAACACCTAGGCTACATGGTATAACCGATTGCTTACAGGCTACAAACCTGTATAGCCTACTACTGTGCTGAATACTGTAGGCAATTGCAAGACAATTGTAAGTATGTGTGTACCTGATCATATAAAAACACACAAAAGGTGCAGTAAAAATACTGTACAATAGATTAAAAATGGTATACCTATATAGGGCACTTACCATGAATGGAGCTTGAAGTACTGTAAGTTGCTCCA	variant	variant negative control	general controls IGVF year 1 design 2023	GRCh38	chr3	162487421	162487691	+	["SNV"]	[135]	["NC_000003.12:162487556:T:G"]	["ref"]
GC_Selvarajan:REF_rs2616394|STARR-seq-HepG2_fwd_tile1-1	TTCACTCCCATGAAAGTCCATTTCAATCGGCCAGTCTATGGCTGTAGAAAATGCAGTCATTCCCAGACCTACCTGCCATCTTCAACACATGTTGTGTCCATGGATATTTTGAAAGGAGAAGTCAGAAGGAAAGTATGGACAAGGCAAAAGACTCTCAATGGCCTTCACCCAGAAGTGACACATTACTTCCACTTACACTGCATCAGCAGGAGCTGGTCTTATGCATGCATCTAGAGGAAAGGGGTCTGGGCAATGTAATTTGCATCTAAG	variant	variant negative control	general controls IGVF year 1 design 2023	GRCh38	chr4	53707971	53708241	+	["SNV"]	[135]	["NC_000004.12:53708106:T:C"]	["ref"]
GC_Selvarajan:REF_rs965823|STARR-seq-HepG2_fwd_tile1-1	GGAGGCATCACGGTGGAAGTTGAGCATTTCAGAACTTGGAGATGATCTAATCCCACCCTTTCACTTTCTAGTGAGGACACTGAGGTCGTGTGGTTAAATGACTTTCTCAAGGTGGCGCAACAAGACAGTGACAGACCCACAATGAGAACTGGTTTCTTGATCTCCAGTTTAGAGTCCATTCCTCCAACCACACTGCCTCTAGAGTAGAGCACCATAGGGAGTCGACGTGGGGCCACACAACGGCAATATTAAGTGAACTTAATAGAGAAC	variant	variant negative control	general controls IGVF year 1 design 2023	GRCh38	chr4	95167871	95168141	+	["SNV"]	[35]	["NC_000004.12:95167906:T:A"]	["ref"]
GC_Selvarajan:REF_rs10005992|STARR-seq-HepG2_fwd_tile1-1	TAACCCCCTCTACCACCCAATAACTTCTCATCATTCATTCAAAGTTACTGAACGTACCATATTAGCGAATCTGCAATGGAAACAGTGGAGGCTGTTTTCTCAAAGGATTTTCTAATAAAGCAACAAATCTTTTTTAAAAAAAATGAATGGTGTGCCCCAAGTCAATGCTGGGCTTCGGATTTCTGCGGTAGTTTGGCCTGGGGTCCTCACTGGGATGCTGGCTGGGGATGTGCTCCCTGCCCTTGAATCTCCTTCCTTTGTAGTTTTTGG	variant	variant negative control	general controls IGVF year 1 design 2023	GRCh38	chr4	150077824	150078094	+	["SNV"]	[135]	["NC_000004.12:150077959:A:T"]	["ref"]
GC_Selvarajan:REF_rs2625259|STARR-seq-HepG2,rs6824003|STARR-seq-HepG2_fwd_tile1-3	GGAATAGAAATTGAGTTCCCTTTATTCTTCAATTAGACTATAAACTCCTTAAGAACAGGACTGCTGAACCTCAGCACAGCACTGGGAACACAGCAGGTGCTAAATAAATACATACAAAAATACAGGCATATCTTGGTTTACTATACGTTGCTTTATTGTGCTTCACAGGTTTTGTGATTTTTACAGATTGAGGATTTGTGGCAACCCTGCATCGAGCAAATCTATTGGTGTCATTTTTCCAACAGTATGTGCTCACTCTCTGTCTCTGTG	variant	variant negative control	general controls IGVF year 1 design 2023	GRCh38	chr4	155579359	155579629	+	["SNV"]	[135]	["NC_000004.12:155579494:G:A"]	["ref"]
GC_Selvarajan:REF_rs2625259|STARR-seq-HepG2,rs6824003|STARR-seq-HepG2_fwd_tile2-3	TGCTGAACCTCAGCACAGCACTGGGAACACAGCAGGTGCTAAATAAATACATACAAAAATACAGGCATATCTTGGTTTACTATACGTTGCTTTATTGTGCTTCACAGGTTTTGTGATTTTTACAGATTGAGGATTTGTGGCAACCCTGCATCGAGCAAATCTATTGGTGTCATTTTTCCAACAGTATGTGCTCACTCTCTGTCTCTGTGTCACATTTTGGTCATTCTCCCAATATTTCAAACTTTTTCATTATGATTATATCTGTTATGG	variant	variant negative control	general controls IGVF year 1 design 2023	GRCh38	chr4	155579420	155579690	+	["SNV", "SNV"]	[74, 197]	["NC_000004.12:155579494:G:A", "NC_000004.12:155579617:T:C"]	["ref", "ref"]
GC_Selvarajan:REF_rs2625259|STARR-seq-HepG2,rs6824003|STARR-seq-HepG2_fwd_tile3-3	AGGCATATCTTGGTTTACTATACGTTGCTTTATTGTGCTTCACAGGTTTTGTGATTTTTACAGATTGAGGATTTGTGGCAACCCTGCATCGAGCAAATCTATTGGTGTCATTTTTCCAACAGTATGTGCTCACTCTCTGTCTCTGTGTCACATTTTGGTCATTCTCCCAATATTTCAAACTTTTTCATTATGATTATATCTGTTATGGTGATCTGTAATCAGTGGTCTTTGATGTTATTATCACAATTATTTTGGGGGGCCACAACTGTG	variant	variant negative control	general controls IGVF year 1 design 2023	GRCh38	chr4	155579482	155579752	+	["SNV"]	[135]	["NC_000004.12:155579617:T:C"]	["ref"]
GC_Selvarajan:REF_rs453536|STARR-seq-HepG2_fwd_tile1-1	CCTAGCCTTAAGCCCTCTGTGGACGGCTTGGAATGCGTACTCCAAATGACTCTTTTGGCGGGGTGGGAAGTGGCAATACTTTAGGTGACTGACAGTTGAAATTAACCTTACACAAGAGCCAAACTGTAGGCTGATGCAGGGCCACTCACCTTTGTACTCACCCCTGGCAGGTCCTGTAAGAGGTGCTACTTGCTTCCACTTTGCCAGCTGTTCGTTGGCCCTGTTTTGTCTTCTGCTGTTTGCCTTATTTATGAAACAGAATGGAAACAG	variant	variant negative control	general controls IGVF year 1 design 2023	GRCh38	chr5	6736190	6736460	+	["SNV"]	[154]	["NC_000005.10:6736344:T:G"]	["ref"]
GC_Selvarajan:REF_rs5001282|STARR-seq-HepG2_fwd_tile1-1	AAACTGTTTAAATGATTCTTATATGAAGTTTCTGGTAAGCTGCTATGTGATACTATGTACTTAGACCGCCCAGGGGCAACATTTTAGTTTCTTCATTTCTTTTAGGTCAGCATTGCGTCACTTGCAAACAAGACATTACAAACCAAACAATCATAATGTGGCTTAAAATTTAACTGACGTTTGGGATTTATTTATTTATTTATTTTGAGACAGAGTCTTGCTCTGTTGCCCAGGCTGGAGTATAGTGGCACAATCTTGTCTCACTGCAGG	variant	variant negative control	general controls IGVF year 1 design 2023	GRCh38	chr5	6757519	6757789	+	["SNV"]	[35]	["NC_000005.10:6757554:T:C"]	["ref"]
GC_Selvarajan:REF_rs13163920|STARR-seq-HepG2_fwd_tile1-1	GGGGGTATGGACCAGTCACACTGGGAGGTTGAGTCCTGTCTCCTGGGAAGCCACGTGGCTGTGGGGTGAGCTTGCCCAGGGTTCCTTCCCGCCAGTGTGGATATGGCGCCCTCTGCCCAGGCCTCTGAGACGGAACGCTTGGAGCTCGGCCAATGCTTAGGTCATCATAGGTGCCGTGGGGTCAGTCACACTTGGTTGAGAGGTATGTGACTCGAGGCAGATTCCTGTCATTCCTGCTTGTATTTCATCAAGTCCTGAGTGAGGTTTGTG	variant	variant negative control	general controls IGVF year 1 design 2023	GRCh38	chr5	6759470	6759740	+	["SNV"]	[130]	["NC_000005.10:6759600:C:T"]	["ref"]
GC_Selvarajan:REF_rs40271|STARR-seq-HepG2_fwd_tile1-1	TTTCATTTCGGCCTTCCAAACAAACAGAAGTTGATGAGTCTCCTCTTCTGATTCTCCAGCATGAAGACCCTCTCCTTTGACCACTGCCGCCAATACCAGGATGTATGGGAAGAGTTGGCAATTTATCTACGTTCTCGATTCTCTTTTCTCTTCCTCTTCACTCGGTTAACTATTTTCTCAGCATATCCCTCATTTGCTGTCCGTTTTCTATGATGGACTTTTGTCAGGCCATGGTGGGGGACCAGGAAAACCAAACATTATTTGTATAAC	variant	variant negative control	general controls IGVF year 1 design 2023	GRCh38	chr5	56500356	56500626	+	["SNV"]	[135]	["NC_000005.10:56500491:C:T"]	["ref"]
GC_Selvarajan:REF_rs464605|STARR-seq-HepG2_fwd_tile1-1	ATTCATTGAGGACACCATAGCAGCCATACTGCACCTGGACACTGCAGCTCACACCATCTGCACCATCAGCAAGTGTTCTTGGATGCCGATGCTAGAACCACTGGCCCTGCTGCCTCTGGGAACTGGATGTAGCTGCCATTGTGTCTTAAATCTGCCAGAATGGATTTGGCATGTTCCTTTCTTTTTGTCACTAGCAGATTCAAAGACCATCTGATTGGTGGAATCTTGATCACGTGTCCATATCTAGTGGCAAGGGAGACTGGGAAGTCC	variant	variant negative control	general controls IGVF year 1 design 2023	GRCh38	chr5	56511407	56511677	+	["SNV"]	[135]	["NC_000005.10:56511542:C:T"]	["ref"]
GC_Selvarajan:REF_rs10491266|STARR-seq-HepG2_fwd_tile1-1	TTACTTAGTACCTCTGTGGTGAGTTACTTAAGCTTTCTAAGTCTCAAATTCCTTATGTGTTAGTTTAGAGACACAGACTTTTTCTACAATCTCTGCTCAATAAAATTCCTTTACTGAATACAGTTTAAAAGGGCTCGGTATATTGTGATTACTTCTCAGACAATATTACAATATCACTAAATGTTGTTTTATTAATATCTCATGGATTAGTAATTAAGGTATAGGTATGTCACCAGAAATGGTTCTTTGTAAATTTGGTTAATCAAAATA	variant	variant negative control	general controls IGVF year 1 design 2023	GRCh38	chr5	128696330	128696600	+	["SNV"]	[135]	["NC_000005.10:128696465:C:T"]	["ref"]
GC_Selvarajan:REF_rs337366|STARR-seq-HepG2_fwd_tile1-1	GGGCCCTCATGTTGCTCCTTCCTGAGTCTGACAAGTAAGCCTCACAGCTCCCTCCGCCTGCCTCTTCGTGTCACTCGGCCGTGCAGAGCAACATGGAGTCCTAATGATTTCCATCCCGTCTGTCTGCTGCAGTGGGTTTGAGCCCACGGGTGGCAGGTAAGGCCCAGGTCACCTGTGCCCCTGGAACCGGCACAGGGTGCTTGTGTTGGCCGCAATGAACGTGGGCAGGGGCGTGTGCCGTGAGTGCCCCTGCCGGGAGCTGCTCTGAGC	variant	variant negative control	general controls IGVF year 1 design 2023	GRCh38	chr5	177503514	177503784	+	["SNV"]	[135]	["NC_000005.10:177503649:G:A"]	["ref"]
GC_Selvarajan:REF_rs3869109|STARR-seq-HepG2_fwd_tile1-1	CATTTGTTCTGTTAGATACAGTAAGTTCCTCTTCAAAGGTTCAGCTTCTTCAACTTCCTTGTTCTTTGTTTTCTATTTCTAAAACCCAACTTCCTTGTACTCTCTTGTTCCTAGTTACCCGCTCTGTAAACACCAACTCCCACCAGTTCCAATCTGTAACTTGCAGAGGGCTCTTCCTGCCTTTGCCATGCCCTGACATGTTTTGCACAGTAAAGGATGGCCTCTCTCTTCTCGCTGAAACAGCCCTTCCCGCCCTACTTACTCACACTC	variant	variant negative control	general controls IGVF year 1 design 2023	GRCh38	chr6	31216277	31216547	+	["SNV"]	[141]	["NC_000006.12:31216418:A:G"]	["ref"]
GC_Selvarajan:REF_rs12529688|STARR-seq-HepG2_fwd_tile1-1	GAGCGGGAGGAGAGGATCTACTTGTGTCTCCAAGACTGTGTGCTGTTATTATCTGGTTCTAGCCGTCAGGCAAGTCTTTACTGGATTACCTCCTGCCTGAACTATTCCCTCCCTCTTTTTTCACCCGCAGGGCAGGGCAGGGTGGCTGATCCCCTGCAGGCCCCAGCCCTGTGACTCAGCCACCAAAGCCCAATCTCCAGCCCAAGGGAACCAAGGGTATCTTCTTCATCATCCTTCCAGTCCTCTTCCCCTTCGCCGGGCTCCAGCCTC	variant	variant negative control	general controls IGVF year 1 design 2023	GRCh38	chr6	35545084	35545354	+	["SNV"]	[63]	["NC_000006.12:35545147:C:T"]	["ref"]
GC_Selvarajan:REF_rs56336142|STARR-seq-HepG2_fwd_tile1-1	TTTTGCAAAAGGTGTCTCACAAGCCCTCGCAACAGCTCCTGAGGCCTGTGGGATGGGAACTGTGAGTCTCATTTTATAAACAAGAACATGGAGGCTCAGAGAGGTTATCAGACTTATCCAAGTCACACAGCATGTTGAGGACAGCAGTATTCACGCCCTGGTCTCTATACTCCCAGGCCGGAGCTGGACACACCGCACCACGTGGCTTTGGTTTCTGATGGTTCTTGCTTTGGGAGCCTTGGCCTGAAGGAGAAAGGGAAGCCAGAGGCA	variant	variant negative control	general controls IGVF year 1 design 2023	GRCh38	chr6	39166187	39166457	+	["SNV"]	[135]	["NC_000006.12:39166322:T:C"]	["ref"]
GC_Selvarajan:REF_rs13214556|STARR-seq-HepG2_fwd_tile1-1	TGCTCCGATGCCTAAAATTTTATGTTTTTACATTTTCTGAGGCAGATATTATTAAAATATTCACTGCTACTTGATATTTCAGTGCTTTAGTTTCAGTTTCATTTTTAGGAAATTGATAATATTTTCAAATTATATACCAGAGTGATTGTGTCAATGCAATTTCCTTTTTGTTTTTACTGTATTTACTTTATTCAAGATGCTTTTTGCTTTCTTTACTCAGACACACATCCTTGTGTGATTTTTTGTGTGTGCGCTTTCTAATATTTTTTT	variant	variant negative control	general controls IGVF year 1 design 2023	GRCh38	chr6	81786936	81787206	+	["SNV"]	[135]	["NC_000006.12:81787071:A:G"]	["ref"]
GC_Selvarajan:REF_rs16893518|STARR-seq-HepG2_fwd_tile1-1	GCAGGGCAAGAAGAAGCCAGCTATCTGAAGACTCAGGGAAGAGCATTCCAAGCAGAGGGACCAGTGGTTCAAGCCCAAGGTAGAAACTGGTTTGGAGTATCTGGGTACAAAAGGAAGACAATGAATGCGGGAGAGAGTAGAAGAGTCTTAAGAGGGGAGGTGGATTCCTGTAAGCCTCACAGCTGTGGGAAGGAATTCAGGTTTTATTCTAAATGTGATGGGAGCCATTGTGTTTTAAATAATGGGGGTTGGGTGGCTTATTCTGATTTG	variant	variant negative control	general controls IGVF year 1 design 2023	GRCh38	chr6	81790075	81790345	+	["SNV"]	[191]	["NC_000006.12:81790266:G:A"]	["ref"]
GC_Selvarajan:REF_rs11757102|STARR-seq-HepG2_fwd_tile1-1	TCACTGGGGCTTGCCAGACAAGTGGGTGCAGCCCATGGAGCAGGGTGGGGCATCGCCTCATCTAGGAAGTGCAAGGGGTCGGAGAATTCCCTTTCCTAGCAAGGGGAAGCCATGACAGACAGCACCTGAAAATCAGGACACTGCCACCCTAATACTGCACTTTTCCAACAGCCTTAGCAAAGGGCACACCAGGAGATTATATCGTGCACCTGGCTCGGAGGGTCCCACGCCCATGGAGCCTCACTCACTGCTAGCACAGCAGTCTGAGAT	variant	variant negative control	general controls IGVF year 1 design 2023	GRCh38	chr6	96437116	96437386	+	["SNV"]	[80]	["NC_000006.12:96437196:G:A"]	["ref"]
GC_Selvarajan:REF_rs6557122|STARR-seq-HepG2_fwd_tile1-1	TTAATTTAGTTCAAATACTTATTGATTGGCTGCCATGCTCATGTAATACATATTATATTCAAGGGTCGGAAATGAAAGGATGCAAGCCACTTGTGCTGGTATTATTTAAAGTCTTCATCTTTTGAGAAAGGCTGACGGCAAAGGAACAGATCTATGCTGTCATGTGTCGGCATCGCGCGGAGCAGAGGTGGCCTGGATGGGTAACTTCCAGCACAGGCCCTCAAAGAAGGACGGGCACATTTCCGGTAACAGCCTCATTTCCCCCCGTTC	variant	variant negative control	general controls IGVF year 1 design 2023	GRCh38	chr6	151239464	151239734	+	["SNV"]	[135]	["NC_000006.12:151239599:C:T"]	["ref"]
GC_Selvarajan:REF_rs12113633|STARR-seq-HepG2_fwd_tile1-1	TGGAGCTGAGATTTGCCTGCCTTTCCCCCAAACGGCAGCCCAGGCAGCCAGCTCCCTCCACCCACGCGGCAACAAGAGGTTTGGTCCCGGCTGGGATGGGAAGTCCTGGCTGGGATGGGAAGTCCTGGCTGGGATGGGAAGCAGAGTGGCGGGGGACTGTGCGGCAAACCCTCAATTATCCCAGCACACATCTGTGGAACCCGCTTGACTGGAAACGGCTTCGGCTATTTCTAACTCTGTCTGCAGCCCCCTTTCTGCCTGAAGAATCAT	variant	variant negative control	general controls IGVF year 1 design 2023	GRCh38	chr7	1893164	1893434	+	["SNV"]	[135]	["NC_000007.14:1893299:G:A"]	["ref"]
GC_Selvarajan:REF_rs10240470|STARR-seq-HepG2_fwd_tile1-1	CCACAGCCCCCATGGGGTCCTTCGGCAGCAGAGGCCCAGCGGAACCTTGGCGGAAGGAGGGACATTGGCCCCCGTGTCAGTGATCCTCCGGACACCCTGCATATGTGGGGGGACGTGGCACCTGCTGAATGGACAGAAAGATGCCTGCAGGAGGCCAGAATCCAGCTCCACGGTCTCTGGCCAGCAACAGGACTACAGGGAGGGCTGGTCGCAGCAGCCGTCCGACGCGTCAGCACAGGGCCACCTCTGCGATGCCAGCACTGTTGAGGG	variant	variant negative control	general controls IGVF year 1 design 2023	GRCh38	chr7	1910199	1910469	+	["SNV"]	[135]	["NC_000007.14:1910334:G:T"]	["ref"]
GC_Selvarajan:REF_rs17196595|STARR-seq-HepG2_fwd_tile1-1	AGTCCTTTCTGAGCATGGGGTCTATAATTTTTTTTTCCTCCACCTTACTGCTGCCCCACCTTTTAACTTTCACTTAGTGGACCTTTGCCCCAAGATTTTCTCTCAGCTTTTCCTAGGTAAGACAGCATCACCCGGGCGCGATGGCTCATGCCTGTAATCCCAGAACTTTGGGAGGCCAAGGCAGGCGGATTGCCTGAAGTCAGGAGTTCGAGACCAGTCTGGCCAATATGGTGAAACCCTGTCTCTACTAAAAATACAAAAAAATTAGCC	variant	variant negative control	general controls IGVF year 1 design 2023	GRCh38	chr7	6378676	6378946	+	["SNV"]	[70]	["NC_000007.14:6378746:C:T"]	["ref"]
GC_Selvarajan:REF_rs10156003|STARR-seq-HepG2_fwd_tile1-1	CTCGTGGGGGTGAAGATAGGGGTGACTGCACAGGGGGAGGAGCCAAGTCTCCCATTTCAGTGCAGACTAGGCCCATCCAGAATTCACTCACCATCAATACCAATTCACATTTGTCTAGGATGGCATGCTTGATCAAGTCTATGATTTCAACTTATCCTCACCCCCGCACTCCCTGCCTTGTTAGGAAAGCATCATCAACTCCATTTTACTAAAAGCAGCACCAGACTTGCCCAAAGTCACACATTCCATGTAATGGCTAGCTGGAATCCG	variant	variant negative control	general controls IGVF year 1 design 2023	GRCh38	chr7	140056522	140056792	+	["SNV"]	[135]	["NC_000007.14:140056657:A:T"]	["ref"]
GC_Selvarajan:REF_rs2980856|STARR-seq-HepG2_fwd_tile1-1	GCAGGGTAGTCCCCCACCAGTCAGGGGACAATAAAAGCTAGATTTAACTTGGCCCATTCTTTCTCAGATACCATCGACCTTTGCGTGAATGTGAGGTGACTGTTCTCTTCCAAAGTCTGCCTTTGTGATGGCAACTGGTTTACTTTGTACCCAGACTCGCCTGAGGGAGGGAAGCCAGCTTATCCAGAGGCTGTGCTGCGGTGTACCAAGCCCTAATCCTTAAATCCTTGGCTCTCTTCCACATAGCACATGTCAAACCAATCCCTAGGA	variant	variant negative control	general controls IGVF year 1 design 2023	GRCh38	chr8	125464053	125464323	+	["SNV"]	[83]	["NC_000008.11:125464136:C:G"]	["ref"]
GC_Selvarajan:REF_rs10121140|STARR-seq-HepG2,rs10961465|STARR-seq-HepG2_fwd_tile1-3	CTAAATTTAACAAGCATGTGCTAAACTTTATTAAGTATTGCTTACTATGAAGAGGACTGCTCTCTGCCAAGATAACCAGAAACCAAATTCCTAGGATGCTAGAGCTAACAGGGATAGTGGATGTCCTCTAGGCCAATTCTCTTCCCTGACAGATACAGAAACTGAGTTACTGAGAGGGACAAAGTTTCCCAAGCACCTGCAAACAGTAGGACCAGCAATGTTTTTCTCTTCCACTTCAGCAAGCTGCTTCAATCACTATATGGCGTAGAG	variant	variant negative control	general controls IGVF year 1 design 2023	GRCh38	chr9	14292456	14292726	+	["SNV"]	[111]	["NC_000009.12:14292567:G:A"]	["ref"]
GC_Selvarajan:REF_rs10121140|STARR-seq-HepG2,rs10961465|STARR-seq-HepG2_fwd_tile2-3	TGCCAAGATAACCAGAAACCAAATTCCTAGGATGCTAGAGCTAACAGGGATAGTGGATGTCCTCTAGGCCAATTCTCTTCCCTGACAGATACAGAAACTGAGTTACTGAGAGGGACAAAGTTTCCCAAGCACCTGCAAACAGTAGGACCAGCAATGTTTTTCTCTTCCACTTCAGCAAGCTGCTTCAATCACTATATGGCGTAGAGTGAATCTCTACATCAGTAAACAAAGGAATGGAAGAAGGTAATTCCATTATCAGGTCACTAAATA	variant	variant negative control	general controls IGVF year 1 design 2023	GRCh38	chr9	14292520	14292790	+	["SNV", "SNV"]	[47, 200]	["NC_000009.12:14292567:G:A", "NC_000009.12:14292720:G:A"]	["ref", "ref"]
GC_Selvarajan:REF_rs10121140|STARR-seq-HepG2,rs10961465|STARR-seq-HepG2_fwd_tile3-3	AGGCCAATTCTCTTCCCTGACAGATACAGAAACTGAGTTACTGAGAGGGACAAAGTTTCCCAAGCACCTGCAAACAGTAGGACCAGCAATGTTTTTCTCTTCCACTTCAGCAAGCTGCTTCAATCACTATATGGCGTAGAGTGAATCTCTACATCAGTAAACAAAGGAATGGAAGAAGGTAATTCCATTATCAGGTCACTAAATAATTTAGAGTCTAATTTTTCTTTTTTTAATGTAAAGACCTTATGTTCAGAAACTTACATTTCAAAG	variant	variant negative control	general controls IGVF year 1 design 2023	GRCh38	chr9	14292585	14292855	+	["SNV"]	[135]	["NC_000009.12:14292720:G:A"]	["ref"]
GC_Selvarajan:REF_rs6475604|STARR-seq-HepG2_fwd_tile1-1	AAACTCGTAGAATTTGGCTGACTGCCTGGTTTATCCCAGGACATTAGTCAGCCCACAAATCCCGCATTTGTTTATTCAGTCCAGAGCAAGTGAATACTGCCATTTTCTCATCTCCTTTGTTGGCAACACTTTGTTAACCTGAATTGGGTTCTCAACATAAAATGAAGTGACTAATCTTTTGGGGGGTTCCCCCTCCCAGGTTCTTGTATGAGCAACTAAATCTACACACCACAAAGCCCCATGCTGTCATTTTTTCTCATCCTGCCCCTT	variant	variant negative control	general controls IGVF year 1 design 2023	GRCh38	chr9	22052630	22052900	+	["SNV"]	[104]	["NC_000009.12:22052734:T:C"]	["ref"]
GC_Selvarajan:REF_rs1333045|STARR-seq-HepG2_fwd_tile1-1	TTTTTGCTCTGTTACATTAGGAAAGTTATGTAGAATTTTGTGCCTCAGTTTCCTCATTCAATATGGGTGTAATAACTGTGCCTGTCTTGTAGGATTATTGTGAGGCCCAAGTGCAATAATATATAGTACACTGTGTCTGGCATCTAGTAAGCATTCATTAAGATGACATGAAGATAACACAGATATATCTTAACATGTAATTATGATTTTGCTTATTCAAGGCCAAGCATTCCAATTTAATGGAGTTAGGCAAACACAGTAAATTCATTG	variant	variant negative control	general controls IGVF year 1 design 2023	GRCh38	chr9	22119060	22119330	+	["SNV"]	[135]	["NC_000009.12:22119195:T:C"]	["ref"]
GC_Selvarajan:REF_rs2297400|STARR-seq-HepG2_fwd_tile1-1	AACACAGCCAGTTCCTGGAAGGTCTTGTTCACCTGGAGTCAGGTGGGGAGCCAGGGACCGCAGAAAAAGGAGGAGAAGCACAGACAATGAGCGTTTGGCTCCTCCCTGAAAAGATACCCCATCACAGCAGCCCTGTGCCAGTCCTCCCCATCCCCAAGAAATGCCTGCTTGTAACTATGATTCTATACCCACGACTGGGGAGCTGGCCCAGCTCTGGTCTGCATCAGACTTGAGGTTTTCACTCTGGGAATTCCAGAAGAGCCGTGAGTA	variant	variant negative control	general controls IGVF year 1 design 2023	GRCh38	chr9	104837064	104837334	+	["SNV"]	[135]	["NC_000009.12:104837199:T:C"]	["ref"]
GC_Kircher:REF_NC000001.11|109274794|C|T|KircherControls,NC000001.11|109274836|C|T|KircherControls,NC000001.11|109274840|A|C|KircherControls,NC000001.11|109274845|C|A|KircherControls,NC000001.11|109274846|T|G|KircherControls,NC000001.11|109274852|T|G|KircherControls,NC000001.11|109274857|T|C|KircherControls,NC000001.11|109274860|C|G|KircherControls,NC000001.11|109274865|C|A|KircherControls,NC000001.11|109274869|G|C|KircherControls,NC000001.11|109274884|G|C|KircherControls,NC000001.11|109274885|T|C|KircherControls,NC000001.11|109274886|C|A|KircherControls,NC000001.11|109274887|A|G|KircherControls,NC000001.11|109274888|T|G|KircherControls,NC000001.11|109274892|T|A|KircherControls,NC000001.11|109274908|T|G|KircherControls,NC000001.11|109274910|C|A|KircherControls,NC000001.11|109274912|G|T|KircherControls,NC000001.11|109274917|G|T|KircherControls,NC000001.11|109274922|T|C|KircherControls,NC000001.11|109274923|G|C|KircherControls,NC000001.11|109274924|G|C|KircherControls,NC000001.11|109274925|G|T|KircherControls,NC000001.11|109274926|G|C|KircherControls,NC000001.11|109274927|G|T|KircherControls,NC000001.11|109274928|A|G|KircherControls,NC000001.11|109274929|G|C|KircherControls,NC000001.11|109274930|G|C|KircherControls,NC000001.11|109274932|A|G|KircherControls,NC000001.11|109274935|G|C|KircherControls,NC000001.11|109274936|T|G|KircherControls,NC000001.11|109274937|A|G|KircherControls,NC000001.11|109274938|A|G|KircherControls,NC000001.11|109274939|A|C|KircherControls,NC000001.11|109274940|C|A|KircherControls,NC000001.11|109274941|A|C|KircherControls,NC000001.11|109274962|T|G|KircherControls,NC000001.11|109274967|G|A|KircherControls,NC000001.11|109274968|T|A|KircherControls,NC000001.11|109274969|G|C|KircherControls,NC000001.11|109274970|C|G|KircherControls,NC000001.11|109274972|C|G|KircherControls,NC000001.11|109274973|A|T|KircherControls,NC000001.11|109274974|A|C|KircherControls,NC000001.11|109274975|T|G|KircherControls,NC000001.11|109274976|C|T|KircherControls,NC000001.11|109274981|A|T|KircherControls,NC000001.11|109274985|G|C|KircherControls,NC000001.11|109274986|T|G|KircherControls,NC000001.11|109274987|T|G|KircherControls,NC000001.11|109274989|C|A|KircherControls,NC000001.11|109274993|T|G|KircherControls,NC000001.11|109274995|T|G|KircherControls,NC000001.11|109275002|T|C|KircherControls,NC000001.11|109275005|T|G|KircherControls,NC000001.11|109275007|T|C|KircherControls,NC000001.11|109275010|A|C|KircherControls,NC000001.11|109275019|C|T|KircherControls,NC000001.11|109275020|C|G|KircherControls,NC000001.11|109275021|C|G|KircherControls,NC000001.11|109275022|C|G|KircherControls,NC000001.11|109275025|C|T|KircherControls,NC000001.11|109275026|C|A|KircherControls,NC000001.11|109275027|C|T|KircherControls,NC000001.11|109275036|A|C|KircherControls,NC000001.11|109275038|A|C|KircherControls,NC000001.11|109275039|C|G|KircherControls,NC000001.11|109275040|A|C|KircherControls,NC000001.11|109275041|A|T|KircherControls,NC000001.11|109275043|T|G|KircherControls,NC000001.11|109275044|G|T|KircherControls,NC000001.11|109275046|T|A|KircherControls,NC000001.11|109275047|A|T|KircherControls,NC000001.11|109275048|C|A|KircherControls,NC000001.11|109275049|T|G|KircherControls,NC000001.11|109275050|T|A|KircherControls,NC000001.11|109275051|T|G|KircherControls,NC000001.11|109275052|G|C|KircherControls,NC000001.11|109275053|T|G|KircherControls,NC000001.11|109275068|C|A|KircherControls,NC000001.11|109275073|G|A|KircherControls,NC000001.11|109275076|A|T|KircherControls,NC000001.11|109275080|G|C|KircherControls,NC000001.11|109275087|T|G|KircherControls,NC000001.11|109275089|T|C|KircherControls,NC000001.11|109275090|T|C|KircherControls,NC000001.11|109275091|A|T|KircherControls,NC000001.11|109275094|C|A|KircherControls,NC000001.11|109275098|T|G|KircherControls,NC000001.11|109275100|T|C|KircherControls,NC000001.11|109275101|T|C|KircherControls,NC000001.11|109275103|G|T|KircherControls,NC000001.11|109275104|A|G|KircherControls,NC000001.11|109275116|T|A|KircherControls,NC000001.11|109275121|A|C|KircherControls,NC000001.11|109275167|C|T|KircherControls,NC000001.11|109275171|G|T|KircherControls,NC000001.11|109275179|A|T|KircherControls,NC000001.11|109275240|C|A|KircherControls_fwd_tile1-5	AAAGCCCTGTCCGGTGAGGGGGCAGAAGGACTCAGCGCCCCTGGACCCCCAAATGCTGCATGAACACATTTTCAGGGGAGCCTGTGCCCCCAGGCGGGGGTCGGGCAGCCCCAGCCCCTCTCCTTTTCCTGGACTCTGGCCGTGCGCGGCAGCCCAGGTGTTTGCTCAGTTGCTGACCCAAAAGTGCTTCATTTTTCGTGCCCGCCCCGCGCCCCGGGCAGGCCAGTCATGTGTTAAGTTGCGCTTCTTTGCTGTGATGTGGGTGGGGGA	variant	variant positive control	general controls IGVF year 1 design 2023	GRCh38	chr1	109274659	109274929	+	["SNV", "SNV", "SNV", "SNV", "SNV", "SNV", "SNV", "SNV", "SNV", "SNV", "SNV", "SNV", "SNV", "SNV", "SNV", "SNV"]	[135, 177, 181, 186, 187, 193, 198, 201, 206, 210, 225, 226, 227, 228, 229, 233]	["NC_000001.11:109274794:C:T", "NC_000001.11:109274836:C:T", "NC_000001.11:109274840:A:C", "NC_000001.11:109274845:C:A", "NC_000001.11:109274846:T:G", "NC_000001.11:109274852:T:G", "NC_000001.11:109274857:T:C", "NC_000001.11:109274860:C:G", "NC_000001.11:109274865:C:A", "NC_000001.11:109274869:G:C", "NC_000001.11:109274884:G:C", "NC_000001.11:109274885:T:C", "NC_000001.11:109274886:C:A", "NC_000001.11:109274887:A:G", "NC_000001.11:109274888:T:G", "NC_000001.11:109274892:T:A"]	["ref", "ref", "ref", "ref", "ref", "ref", "ref", "ref", "ref", "ref", "ref", "ref", "ref", "ref", "ref", "ref"]
GC_Kircher:REF_NC000001.11|109274794|C|T|KircherControls,NC000001.11|109274836|C|T|KircherControls,NC000001.11|109274840|A|C|KircherControls,NC000001.11|109274845|C|A|KircherControls,NC000001.11|109274846|T|G|KircherControls,NC000001.11|109274852|T|G|KircherControls,NC000001.11|109274857|T|C|KircherControls,NC000001.11|109274860|C|G|KircherControls,NC000001.11|109274865|C|A|KircherControls,NC000001.11|109274869|G|C|KircherControls,NC000001.11|109274884|G|C|KircherControls,NC000001.11|109274885|T|C|KircherControls,NC000001.11|109274886|C|A|KircherControls,NC000001.11|109274887|A|G|KircherControls,NC000001.11|109274888|T|G|KircherControls,NC000001.11|109274892|T|A|KircherControls,NC000001.11|109274908|T|G|KircherControls,NC000001.11|109274910|C|A|KircherControls,NC000001.11|109274912|G|T|KircherControls,NC000001.11|109274917|G|T|KircherControls,NC000001.11|109274922|T|C|KircherControls,NC000001.11|109274923|G|C|KircherControls,NC000001.11|109274924|G|C|KircherControls,NC000001.11|109274925|G|T|KircherControls,NC000001.11|109274926|G|C|KircherControls,NC000001.11|109274927|G|T|KircherControls,NC000001.11|109274928|A|G|KircherControls,NC000001.11|109274929|G|C|KircherControls,NC000001.11|109274930|G|C|KircherControls,NC000001.11|109274932|A|G|KircherControls,NC000001.11|109274935|G|C|KircherControls,NC000001.11|109274936|T|G|KircherControls,NC000001.11|109274937|A|G|KircherControls,NC000001.11|109274938|A|G|KircherControls,NC000001.11|109274939|A|C|KircherControls,NC000001.11|109274940|C|A|KircherControls,NC000001.11|109274941|A|C|KircherControls,NC000001.11|109274962|T|G|KircherControls,NC000001.11|109274967|G|A|KircherControls,NC000001.11|109274968|T|A|KircherControls,NC000001.11|109274969|G|C|KircherControls,NC000001.11|109274970|C|G|KircherControls,NC000001.11|109274972|C|G|KircherControls,NC000001.11|109274973|A|T|KircherControls,NC000001.11|109274974|A|C|KircherControls,NC000001.11|109274975|T|G|KircherControls,NC000001.11|109274976|C|T|KircherControls,NC000001.11|109274981|A|T|KircherControls,NC000001.11|109274985|G|C|KircherControls,NC000001.11|109274986|T|G|KircherControls,NC000001.11|109274987|T|G|KircherControls,NC000001.11|109274989|C|A|KircherControls,NC000001.11|109274993|T|G|KircherControls,NC000001.11|109274995|T|G|KircherControls,NC000001.11|109275002|T|C|KircherControls,NC000001.11|109275005|T|G|KircherControls,NC000001.11|109275007|T|C|KircherControls,NC000001.11|109275010|A|C|KircherControls,NC000001.11|109275019|C|T|KircherControls,NC000001.11|109275020|C|G|KircherControls,NC000001.11|109275021|C|G|KircherControls,NC000001.11|109275022|C|G|KircherControls,NC000001.11|109275025|C|T|KircherControls,NC000001.11|109275026|C|A|KircherControls,NC000001.11|109275027|C|T|KircherControls,NC000001.11|109275036|A|C|KircherControls,NC000001.11|109275038|A|C|KircherControls,NC000001.11|109275039|C|G|KircherControls,NC000001.11|109275040|A|C|KircherControls,NC000001.11|109275041|A|T|KircherControls,NC000001.11|109275043|T|G|KircherControls,NC000001.11|109275044|G|T|KircherControls,NC000001.11|109275046|T|A|KircherControls,NC000001.11|109275047|A|T|KircherControls,NC000001.11|109275048|C|A|KircherControls,NC000001.11|109275049|T|G|KircherControls,NC000001.11|109275050|T|A|KircherControls,NC000001.11|109275051|T|G|KircherControls,NC000001.11|109275052|G|C|KircherControls,NC000001.11|109275053|T|G|KircherControls,NC000001.11|109275068|C|A|KircherControls,NC000001.11|109275073|G|A|KircherControls,NC000001.11|109275076|A|T|KircherControls,NC000001.11|109275080|G|C|KircherControls,NC000001.11|109275087|T|G|KircherControls,NC000001.11|109275089|T|C|KircherControls,NC000001.11|109275090|T|C|KircherControls,NC000001.11|109275091|A|T|KircherControls,NC000001.11|109275094|C|A|KircherControls,NC000001.11|109275098|T|G|KircherControls,NC000001.11|109275100|T|C|KircherControls,NC000001.11|109275101|T|C|KircherControls,NC000001.11|109275103|G|T|KircherControls,NC000001.11|109275104|A|G|KircherControls,NC000001.11|109275116|T|A|KircherControls,NC000001.11|109275121|A|C|KircherControls,NC000001.11|109275167|C|T|KircherControls,NC000001.11|109275171|G|T|KircherControls,NC000001.11|109275179|A|T|KircherControls,NC000001.11|109275240|C|A|KircherControls_fwd_tile2-5	AGCCCCTCTCCTTTTCCTGGACTCTGGCCGTGCGCGGCAGCCCAGGTGTTTGCTCAGTTGCTGACCCAAAAGTGCTTCATTTTTCGTGCCCGCCCCGCGCCCCGGGCAGGCCAGTCATGTGTTAAGTTGCGCTTCTTTGCTGTGATGTGGGTGGGGGAGGAAGAGTAAACACAGTGCTGGCTCGGCTGCCCTGAGGGTGCTCAATCAAGCACAGGTTTCAAGTCTGGGTTCTGGTGTCCACTCACCCACCCCACCCCCCAAAATCAGACA	variant	variant positive control	general controls IGVF year 1 design 2023	GRCh38	chr1	109274771	109275041	+	["SNV", "SNV", "SNV", "SNV", "SNV", "SNV", "SNV", "SNV", "SNV", "SNV", "SNV", "SNV", "SNV", "SNV", "SNV", "SNV", "SNV", "SNV", "SNV", "SNV", "SNV", "SNV", "SNV", "SNV", "SNV", "SNV", "SNV", "SNV", "SNV", "SNV", "SNV", "SNV", "SNV", "SNV", "SNV", "SNV", "SNV", "SNV", "SNV", "SNV", "SNV", "SNV", "SNV", "SNV", "SNV", "SNV", "SNV", "SNV", "SNV", "SNV", "SNV", "SNV", "SNV", "SNV", "SNV", "SNV", "SNV"]	[65, 69, 74, 75, 81, 86, 89, 94, 98, 113, 114, 115, 116, 117, 121, 137, 139, 141, 146, 151, 152, 153, 154, 155, 156, 157, 158, 159, 161, 164, 165, 166, 167, 168, 169, 170, 191, 196, 197, 198, 199, 201, 202, 203, 204, 205, 210, 214, 215, 216, 218, 222, 224, 231, 234, 236, 239]	["NC_000001.11:109274836:C:T", "NC_000001.11:109274840:A:C", "NC_000001.11:109274845:C:A", "NC_000001.11:109274846:T:G", "NC_000001.11:109274852:T:G", "NC_000001.11:109274857:T:C", "NC_000001.11:109274860:C:G", "NC_000001.11:109274865:C:A", "NC_000001.11:109274869:G:C", "NC_000001.11:109274884:G:C", "NC_000001.11:109274885:T:C", "NC_000001.11:109274886:C:A", "NC_000001.11:109274887:A:G", "NC_000001.11:109274888:T:G", "NC_000001.11:109274892:T:A", "NC_000001.11:109274908:T:G", "NC_000001.11:109274910:C:A", "NC_000001.11:109274912:G:T", "NC_000001.11:109274917:G:T", "NC_000001.11:109274922:T:C", "NC_000001.11:109274923:G:C", "NC_000001.11:109274924:G:C", "NC_000001.11:109274925:G:T", "NC_000001.11:109274926:G:C", "NC_000001.11:109274927:G:T", "NC_000001.11:109274928:A:G", "NC_000001.11:109274929:G:C", "NC_000001.11:109274930:G:C", "NC_000001.11:109274932:A:G", "NC_000001.11:109274935:G:C", "NC_000001.11:109274936:T:G", "NC_000001.11:109274937:A:G", "NC_000001.11:109274938:A:G", "NC_000001.11:109274939:A:C", "NC_000001.11:109274940:C:A", "NC_000001.11:109274941:A:C", "NC_000001.11:109274962:T:G", "NC_000001.11:109274967:G:A", "NC_000001.11:109274968:T:A", "NC_000001.11:109274969:G:C", "NC_000001.11:109274970:C:G", "NC_000001.11:109274972:C:G", "NC_000001.11:109274973:A:T", "NC_000001.11:109274974:A:C", "NC_000001.11:109274975:T:G", "NC_000001.11:109274976:C:T", "NC_000001.11:109274981:A:T", "NC_000001.11:109274985:G:C", "NC_000001.11:109274986:T:G", "NC_000001.11:109274987:T:G", "NC_000001.11:109274989:C:A", "NC_000001.11:109274993:T:G", "NC_000001.11:109274995:T:G", "NC_000001.11:109275002:T:C", "NC_000001.11:109275005:T:G", "NC_000001.11:109275007:T:C", "NC_000001.11:109275010:A:C"]	["ref", "ref", "ref", "ref", "ref", "ref", "ref", "ref", "ref", "ref", "ref", "ref", "ref", "ref", "ref", "ref", "ref", "ref", "ref", "ref", "ref", "ref", "ref", "ref", "ref", "ref", "ref", "ref", "ref", "ref", "ref", "ref", "ref", "ref", "ref", "ref", "ref", "ref", "ref", "ref", "ref", "ref", "ref", "ref", "ref", "ref", "ref", "ref", "ref", "ref", "ref", "ref", "ref", "ref", "ref", "ref", "ref"]
GC_Kircher:REF_NC000001.11|109274794|C|T|KircherControls,NC000001.11|109274836|C|T|KircherControls,NC000001.11|109274840|A|C|KircherControls,NC000001.11|109274845|C|A|KircherControls,NC000001.11|109274846|T|G|KircherControls,NC000001.11|109274852|T|G|KircherControls,NC000001.11|109274857|T|C|KircherControls,NC000001.11|109274860|C|G|KircherControls,NC000001.11|109274865|C|A|KircherControls,NC000001.11|109274869|G|C|KircherControls,NC000001.11|109274884|G|C|KircherControls,NC000001.11|109274885|T|C|KircherControls,NC000001.11|109274886|C|A|KircherControls,NC000001.11|109274887|A|G|KircherControls,NC000001.11|109274888|T|G|KircherControls,NC000001.11|109274892|T|A|KircherControls,NC000001.11|109274908|T|G|KircherControls,NC000001.11|109274910|C|A|KircherControls,NC000001.11|109274912|G|T|KircherControls,NC000001.11|109274917|G|T|KircherControls,NC000001.11|109274922|T|C|KircherControls,NC000001.11|109274923|G|C|KircherControls,NC000001.11|109274924|G|C|KircherControls,NC000001.11|109274925|G|T|KircherControls,NC000001.11|109274926|G|C|KircherControls,NC000001.11|109274927|G|T|KircherControls,NC000001.11|109274928|A|G|KircherControls,NC000001.11|109274929|G|C|KircherControls,NC000001.11|109274930|G|C|KircherControls,NC000001.11|109274932|A|G|KircherControls,NC000001.11|109274935|G|C|KircherControls,NC000001.11|109274936|T|G|KircherControls,NC000001.11|109274937|A|G|KircherControls,NC000001.11|109274938|A|G|KircherControls,NC000001.11|109274939|A|C|KircherControls,NC000001.11|109274940|C|A|KircherControls,NC000001.11|109274941|A|C|KircherControls,NC000001.11|109274962|T|G|KircherControls,NC000001.11|109274967|G|A|KircherControls,NC000001.11|109274968|T|A|KircherControls,NC000001.11|109274969|G|C|KircherControls,NC000001.11|109274970|C|G|KircherControls,NC000001.11|109274972|C|G|KircherControls,NC000001.11|109274973|A|T|KircherControls,NC000001.11|109274974|A|C|KircherControls,NC000001.11|109274975|T|G|KircherControls,NC000001.11|109274976|C|T|KircherControls,NC000001.11|109274981|A|T|KircherControls,NC000001.11|109274985|G|C|KircherControls,NC000001.11|109274986|T|G|KircherControls,NC000001.11|109274987|T|G|KircherControls,NC000001.11|109274989|C|A|KircherControls,NC000001.11|109274993|T|G|KircherControls,NC000001.11|109274995|T|G|KircherControls,NC000001.11|109275002|T|C|KircherControls,NC000001.11|109275005|T|G|KircherControls,NC000001.11|109275007|T|C|KircherControls,NC000001.11|109275010|A|C|KircherControls,NC000001.11|109275019|C|T|KircherControls,NC000001.11|109275020|C|G|KircherControls,NC000001.11|109275021|C|G|KircherControls,NC000001.11|109275022|C|G|KircherControls,NC000001.11|109275025|C|T|KircherControls,NC000001.11|109275026|C|A|KircherControls,NC000001.11|109275027|C|T|KircherControls,NC000001.11|109275036|A|C|KircherControls,NC000001.11|109275038|A|C|KircherControls,NC000001.11|109275039|C|G|KircherControls,NC000001.11|109275040|A|C|KircherControls,NC000001.11|109275041|A|T|KircherControls,NC000001.11|109275043|T|G|KircherControls,NC000001.11|109275044|G|T|KircherControls,NC000001.11|109275046|T|A|KircherControls,NC000001.11|109275047|A|T|KircherControls,NC000001.11|109275048|C|A|KircherControls,NC000001.11|109275049|T|G|KircherControls,NC000001.11|109275050|T|A|KircherControls,NC000001.11|109275051|T|G|KircherControls,NC000001.11|109275052|G|C|KircherControls,NC000001.11|109275053|T|G|KircherControls,NC000001.11|109275068|C|A|KircherControls,NC000001.11|109275073|G|A|KircherControls,NC000001.11|109275076|A|T|KircherControls,NC000001.11|109275080|G|C|KircherControls,NC000001.11|109275087|T|G|KircherControls,NC000001.11|109275089|T|C|KircherControls,NC000001.11|109275090|T|C|KircherControls,NC000001.11|109275091|A|T|KircherControls,NC000001.11|109275094|C|A|KircherControls,NC000001.11|109275098|T|G|KircherControls,NC000001.11|109275100|T|C|KircherControls,NC000001.11|109275101|T|C|KircherControls,NC000001.11|109275103|G|T|KircherControls,NC000001.11|109275104|A|G|KircherControls,NC000001.11|109275116|T|A|KircherControls,NC000001.11|109275121|A|C|KircherControls,NC000001.11|109275167|C|T|KircherControls,NC000001.11|109275171|G|T|KircherControls,NC000001.11|109275179|A|T|KircherControls,NC000001.11|109275240|C|A|KircherControls_fwd_tile3-5	CAGTCATGTGTTAAGTTGCGCTTCTTTGCTGTGATGTGGGTGGGGGAGGAAGAGTAAACACAGTGCTGGCTCGGCTGCCCTGAGGGTGCTCAATCAAGCACAGGTTTCAAGTCTGGGTTCTGGTGTCCACTCACCCACCCCACCCCCCAAAATCAGACAAATGCTACTTTGTCTAACCTGCTGTGGCCTCTGAGACATGTTCTATTTTTAACCCCTTCTTGGAATTGGCTCTCTTCTTCAAAGGACCAGGTCCTGTTCCTCTTTCTCCCC	variant	variant positive control	general controls IGVF year 1 design 2023	GRCh38	chr1	109274882	109275152	+	["SNV", "SNV", "SNV", "SNV", "SNV", "SNV", "SNV", "SNV", "SNV", "SNV", "SNV", "SNV", "SNV", "SNV", "SNV", "SNV", "SNV", "SNV", "SNV", "SNV", "SNV", "SNV", "SNV", "SNV", "SNV", "SNV", "SNV", "SNV", "SNV", "SNV", "SNV", "SNV", "SNV", "SNV", "SNV", "SNV", "SNV", "SNV", "SNV", "SNV", "SNV", "SNV", "SNV", "SNV", "SNV", "SNV", "SNV", "SNV", "SNV", "SNV", "SNV", "SNV", "SNV", "SNV", "SNV", "SNV", "SNV", "SNV", "SNV", "SNV", "SNV", "SNV", "SNV", "SNV", "SNV", "SNV", "SNV", "SNV", "SNV", "SNV", "SNV", "SNV", "SNV", "SNV", "SNV", "SNV", "SNV", "SNV", "SNV", "SNV"]	[26, 28, 30, 35, 40, 41, 42, 43, 44, 45, 46, 47, 48, 50, 53, 54, 55, 56, 57, 58, 59, 80, 85, 86, 87, 88, 90, 91, 92, 93, 94, 99, 103, 104, 105, 107, 111, 113, 120, 123, 125, 128, 137, 138, 139, 140, 143, 144, 145, 154, 156, 157, 158, 159, 161, 162, 164, 165, 166, 167, 168, 169, 170, 171, 186, 191, 194, 198, 205, 207, 208, 209, 212, 216, 218, 219, 221, 222, 234, 239]	["NC_000001.11:109274908:T:G", "NC_000001.11:109274910:C:A", "NC_000001.11:109274912:G:T", "NC_000001.11:109274917:G:T", "NC_000001.11:109274922:T:C", "NC_000001.11:109274923:G:C", "NC_000001.11:109274924:G:C", "NC_000001.11:109274925:G:T", "NC_000001.11:109274926:G:C", "NC_000001.11:109274927:G:T", "NC_000001.11:109274928:A:G", "NC_000001.11:109274929:G:C", "NC_000001.11:109274930:G:C", "NC_000001.11:109274932:A:G", "NC_000001.11:109274935:G:C", "NC_000001.11:109274936:T:G", "NC_000001.11:109274937:A:G", "NC_000001.11:109274938:A:G", "NC_000001.11:109274939:A:C", "NC_000001.11:109274940:C:A", "NC_000001.11:109274941:A:C", "NC_000001.11:109274962:T:G", "NC_000001.11:109274967:G:A", "NC_000001.11:109274968:T:A", "NC_000001.11:109274969:G:C", "NC_000001.11:109274970:C:G", "NC_000001.11:109274972:C:G", "NC_000001.11:109274973:A:T", "NC_000001.11:109274974:A:C", "NC_000001.11:109274975:T:G", "NC_000001.11:109274976:C:T", "NC_000001.11:109274981:A:T", "NC_000001.11:109274985:G:C", "NC_000001.11:109274986:T:G", "NC_000001.11:109274987:T:G", "NC_000001.11:109274989:C:A", "NC_000001.11:109274993:T:G", "NC_000001.11:109274995:T:G", "NC_000001.11:109275002:T:C", "NC_000001.11:109275005:T:G", "NC_000001.11:109275007:T:C", "NC_000001.11:109275010:A:C", "NC_000001.11:109275019:C:T", "NC_000001.11:109275020:C:G", "NC_000001.11:109275021:C:G", "NC_000001.11:109275022:C:G", "NC_000001.11:109275025:C:T", "NC_000001.11:109275026:C:A", "NC_000001.11:109275027:C:T", "NC_000001.11:109275036:A:C", "NC_000001.11:109275038:A:C", "NC_000001.11:109275039:C:G", "NC_000001.11:109275040:A:C", "NC_000001.11:109275041:A:T", "NC_000001.11:109275043:T:G", "NC_000001.11:109275044:G:T", "NC_000001.11:109275046:T:A", "NC_000001.11:109275047:A:T", "NC_000001.11:109275048:C:A", "NC_000001.11:109275049:T:G", "NC_000001.11:109275050:T:A", "NC_000001.11:109275051:T:G", "NC_000001.11:109275052:G:C", "NC_000001.11:109275053:T:G", "NC_000001.11:109275068:C:A", "NC_000001.11:109275073:G:A", "NC_000001.11:109275076:A:T", "NC_000001.11:109275080:G:C", "NC_000001.11:109275087:T:G", "NC_000001.11:109275089:T:C", "NC_000001.11:109275090:T:C", "NC_000001.11:109275091:A:T", "NC_000001.11:109275094:C:A", "NC_000001.11:109275098:T:G", "NC_000001.11:109275100:T:C", "NC_000001.11:109275101:T:C", "NC_000001.11:109275103:G:T", "NC_000001.11:109275104:A:G", "NC_000001.11:109275116:T:A", "NC_000001.11:109275121:A:C"]	["ref", "ref", "ref", "ref", "ref", "ref", "ref", "ref", "ref", "ref", "ref", "ref", "ref", "ref", "ref", "ref", "ref", "ref", "ref", "ref", "ref", "ref", "ref", "ref", "ref", "ref", "ref", "ref", "ref", "ref", "ref", "ref", "ref", "ref", "ref", "ref", "ref", "ref", "ref", "ref", "ref", "ref", "ref", "ref", "ref", "ref", "ref", "ref", "ref", "ref", "ref", "ref", "ref", "ref", "ref", "ref", "ref", "ref", "ref", "ref", "ref", "ref", "ref", "ref", "ref", "ref", "ref", "ref", "ref", "ref", "ref", "ref", "ref", "ref", "ref", "ref", "ref", "ref", "ref", "ref"]
GC_Kircher:REF_NC000001.11|109274794|C|T|KircherControls,NC000001.11|109274836|C|T|KircherControls,NC000001.11|109274840|A|C|KircherControls,NC000001.11|109274845|C|A|KircherControls,NC000001.11|109274846|T|G|KircherControls,NC000001.11|109274852|T|G|KircherControls,NC000001.11|109274857|T|C|KircherControls,NC000001.11|109274860|C|G|KircherControls,NC000001.11|109274865|C|A|KircherControls,NC000001.11|109274869|G|C|KircherControls,NC000001.11|109274884|G|C|KircherControls,NC000001.11|109274885|T|C|KircherControls,NC000001.11|109274886|C|A|KircherControls,NC000001.11|109274887|A|G|KircherControls,NC000001.11|109274888|T|G|KircherControls,NC000001.11|109274892|T|A|KircherControls,NC000001.11|109274908|T|G|KircherControls,NC000001.11|109274910|C|A|KircherControls,NC000001.11|109274912|G|T|KircherControls,NC000001.11|109274917|G|T|KircherControls,NC000001.11|109274922|T|C|KircherControls,NC000001.11|109274923|G|C|KircherControls,NC000001.11|109274924|G|C|KircherControls,NC000001.11|109274925|G|T|KircherControls,NC000001.11|109274926|G|C|KircherControls,NC000001.11|109274927|G|T|KircherControls,NC000001.11|109274928|A|G|KircherControls,NC000001.11|109274929|G|C|KircherControls,NC000001.11|109274930|G|C|KircherControls,NC000001.11|109274932|A|G|KircherControls,NC000001.11|109274935|G|C|KircherControls,NC000001.11|109274936|T|G|KircherControls,NC000001.11|109274937|A|G|KircherControls,NC000001.11|109274938|A|G|KircherControls,NC000001.11|109274939|A|C|KircherControls,NC000001.11|109274940|C|A|KircherControls,NC000001.11|109274941|A|C|KircherControls,NC000001.11|109274962|T|G|KircherControls,NC000001.11|109274967|G|A|KircherControls,NC000001.11|109274968|T|A|KircherControls,NC000001.11|109274969|G|C|KircherControls,NC000001.11|109274970|C|G|KircherControls,NC000001.11|109274972|C|G|KircherControls,NC000001.11|109274973|A|T|KircherControls,NC000001.11|109274974|A|C|KircherControls,NC000001.11|109274975|T|G|KircherControls,NC000001.11|109274976|C|T|KircherControls,NC000001.11|109274981|A|T|KircherControls,NC000001.11|109274985|G|C|KircherControls,NC000001.11|109274986|T|G|KircherControls,NC000001.11|109274987|T|G|KircherControls,NC000001.11|109274989|C|A|KircherControls,NC000001.11|109274993|T|G|KircherControls,NC000001.11|109274995|T|G|KircherControls,NC000001.11|109275002|T|C|KircherControls,NC000001.11|109275005|T|G|KircherControls,NC000001.11|109275007|T|C|KircherControls,NC000001.11|109275010|A|C|KircherControls,NC000001.11|109275019|C|T|KircherControls,NC000001.11|109275020|C|G|KircherControls,NC000001.11|109275021|C|G|KircherControls,NC000001.11|109275022|C|G|KircherControls,NC000001.11|109275025|C|T|KircherControls,NC000001.11|109275026|C|A|KircherControls,NC000001.11|109275027|C|T|KircherControls,NC000001.11|109275036|A|C|KircherControls,NC000001.11|109275038|A|C|KircherControls,NC000001.11|109275039|C|G|KircherControls,NC000001.11|109275040|A|C|KircherControls,NC000001.11|109275041|A|T|KircherControls,NC000001.11|109275043|T|G|KircherControls,NC000001.11|109275044|G|T|KircherControls,NC000001.11|109275046|T|A|KircherControls,NC000001.11|109275047|A|T|KircherControls,NC000001.11|109275048|C|A|KircherControls,NC000001.11|109275049|T|G|KircherControls,NC000001.11|109275050|T|A|KircherControls,NC000001.11|109275051|T|G|KircherControls,NC000001.11|109275052|G|C|KircherControls,NC000001.11|109275053|T|G|KircherControls,NC000001.11|109275068|C|A|KircherControls,NC000001.11|109275073|G|A|KircherControls,NC000001.11|109275076|A|T|KircherControls,NC000001.11|109275080|G|C|KircherControls,NC000001.11|109275087|T|G|KircherControls,NC000001.11|109275089|T|C|KircherControls,NC000001.11|109275090|T|C|KircherControls,NC000001.11|109275091|A|T|KircherControls,NC000001.11|109275094|C|A|KircherControls,NC000001.11|109275098|T|G|KircherControls,NC000001.11|109275100|T|C|KircherControls,NC000001.11|109275101|T|C|KircherControls,NC000001.11|109275103|G|T|KircherControls,NC000001.11|109275104|A|G|KircherControls,NC000001.11|109275116|T|A|KircherControls,NC000001.11|109275121|A|C|KircherControls,NC000001.11|109275167|C|T|KircherControls,NC000001.11|109275171|G|T|KircherControls,NC000001.11|109275179|A|T|KircherControls,NC000001.11|109275240|C|A|KircherControls_fwd_tile4-5	TCTGGGTTCTGGTGTCCACTCACCCACCCCACCCCCCAAAATCAGACAAATGCTACTTTGTCTAACCTGCTGTGGCCTCTGAGACATGTTCTATTTTTAACCCCTTCTTGGAATTGGCTCTCTTCTTCAAAGGACCAGGTCCTGTTCCTCTTTCTCCCCGACTCCACCCCAGCTCCCTGTGAAGAGAGAGTTAATATATTTGTTTTATTTATTTGCTTTTTGTGTTGGGATGGGTTCGTGTCCAGTCCCGGGGGTCTGATATGGCCATCA	variant	variant positive control	general controls IGVF year 1 design 2023	GRCh38	chr1	109274993	109275263	+	["SNV", "SNV", "SNV", "SNV", "SNV", "SNV", "SNV", "SNV", "SNV", "SNV", "SNV", "SNV", "SNV", "SNV", "SNV", "SNV", "SNV", "SNV", "SNV", "SNV", "SNV", "SNV", "SNV", "SNV", "SNV", "SNV", "SNV", "SNV", "SNV", "SNV", "SNV", "SNV", "SNV", "SNV", "SNV", "SNV", "SNV", "SNV", "SNV", "SNV", "SNV"]	[26, 27, 28, 29, 32, 33, 34, 43, 45, 46, 47, 48, 50, 51, 53, 54, 55, 56, 57, 58, 59, 60, 75, 80, 83, 87, 94, 96, 97, 98, 101, 105, 107, 108, 110, 111, 123, 128, 174, 178, 186]	["NC_000001.11:109275019:C:T", "NC_000001.11:109275020:C:G", "NC_000001.11:109275021:C:G", "NC_000001.11:109275022:C:G", "NC_000001.11:109275025:C:T", "NC_000001.11:109275026:C:A", "NC_000001.11:109275027:C:T", "NC_000001.11:109275036:A:C", "NC_000001.11:109275038:A:C", "NC_000001.11:109275039:C:G", "NC_000001.11:109275040:A:C", "NC_000001.11:109275041:A:T", "NC_000001.11:109275043:T:G", "NC_000001.11:109275044:G:T", "NC_000001.11:109275046:T:A", "NC_000001.11:109275047:A:T", "NC_000001.11:109275048:C:A", "NC_000001.11:109275049:T:G", "NC_000001.11:109275050:T:A", "NC_000001.11:109275051:T:G", "NC_000001.11:109275052:G:C", "NC_000001.11:109275053:T:G", "NC_000001.11:109275068:C:A", "NC_000001.11:109275073:G:A", "NC_000001.11:109275076:A:T", "NC_000001.11:109275080:G:C", "NC_000001.11:109275087:T:G", "NC_000001.11:109275089:T:C", "NC_000001.11:109275090:T:C", "NC_000001.11:109275091:A:T", "NC_000001.11:109275094:C:A", "NC_000001.11:109275098:T:G", "NC_000001.11:109275100:T:C", "NC_000001.11:109275101:T:C", "NC_000001.11:109275103:G:T", "NC_000001.11:109275104:A:G", "NC_000001.11:109275116:T:A", "NC_000001.11:109275121:A:C", "NC_000001.11:109275167:C:T", "NC_000001.11:109275171:G:T", "NC_000001.11:109275179:A:T"]	["ref", "ref", "ref", "ref", "ref", "ref", "ref", "ref", "ref", "ref", "ref", "ref", "ref", "ref", "ref", "ref", "ref", "ref", "ref", "ref", "ref", "ref", "ref", "ref", "ref", "ref", "ref", "ref", "ref", "ref", "ref", "ref", "ref", "ref", "ref", "ref", "ref", "ref", "ref", "ref", "ref"]
GC_Kircher:REF_NC000001.11|109274794|C|T|KircherControls,NC000001.11|109274836|C|T|KircherControls,NC000001.11|109274840|A|C|KircherControls,NC000001.11|109274845|C|A|KircherControls,NC000001.11|109274846|T|G|KircherControls,NC000001.11|109274852|T|G|KircherControls,NC000001.11|109274857|T|C|KircherControls,NC000001.11|109274860|C|G|KircherControls,NC000001.11|109274865|C|A|KircherControls,NC000001.11|109274869|G|C|KircherControls,NC000001.11|109274884|G|C|KircherControls,NC000001.11|109274885|T|C|KircherControls,NC000001.11|109274886|C|A|KircherControls,NC000001.11|109274887|A|G|KircherControls,NC000001.11|109274888|T|G|KircherControls,NC000001.11|109274892|T|A|KircherControls,NC000001.11|109274908|T|G|KircherControls,NC000001.11|109274910|C|A|KircherControls,NC000001.11|109274912|G|T|KircherControls,NC000001.11|109274917|G|T|KircherControls,NC000001.11|109274922|T|C|KircherControls,NC000001.11|109274923|G|C|KircherControls,NC000001.11|109274924|G|C|KircherControls,NC000001.11|109274925|G|T|KircherControls,NC000001.11|109274926|G|C|KircherControls,NC000001.11|109274927|G|T|KircherControls,NC000001.11|109274928|A|G|KircherControls,NC000001.11|109274929|G|C|KircherControls,NC000001.11|109274930|G|C|KircherControls,NC000001.11|109274932|A|G|KircherControls,NC000001.11|109274935|G|C|KircherControls,NC000001.11|109274936|T|G|KircherControls,NC000001.11|109274937|A|G|KircherControls,NC000001.11|109274938|A|G|KircherControls,NC000001.11|109274939|A|C|KircherControls,NC000001.11|109274940|C|A|KircherControls,NC000001.11|109274941|A|C|KircherControls,NC000001.11|109274962|T|G|KircherControls,NC000001.11|109274967|G|A|KircherControls,NC000001.11|109274968|T|A|KircherControls,NC000001.11|109274969|G|C|KircherControls,NC000001.11|109274970|C|G|KircherControls,NC000001.11|109274972|C|G|KircherControls,NC000001.11|109274973|A|T|KircherControls,NC000001.11|109274974|A|C|KircherControls,NC000001.11|109274975|T|G|KircherControls,NC000001.11|109274976|C|T|KircherControls,NC000001.11|109274981|A|T|KircherControls,NC000001.11|109274985|G|C|KircherControls,NC000001.11|109274986|T|G|KircherControls,NC000001.11|109274987|T|G|KircherControls,NC000001.11|109274989|C|A|KircherControls,NC000001.11|109274993|T|G|KircherControls,NC000001.11|109274995|T|G|KircherControls,NC000001.11|109275002|T|C|KircherControls,NC000001.11|109275005|T|G|KircherControls,NC000001.11|109275007|T|C|KircherControls,NC000001.11|109275010|A|C|KircherControls,NC000001.11|109275019|C|T|KircherControls,NC000001.11|109275020|C|G|KircherControls,NC000001.11|109275021|C|G|KircherControls,NC000001.11|109275022|C|G|KircherControls,NC000001.11|109275025|C|T|KircherControls,NC000001.11|109275026|C|A|KircherControls,NC000001.11|109275027|C|T|KircherControls,NC000001.11|109275036|A|C|KircherControls,NC000001.11|109275038|A|C|KircherControls,NC000001.11|109275039|C|G|KircherControls,NC000001.11|109275040|A|C|KircherControls,NC000001.11|109275041|A|T|KircherControls,NC000001.11|109275043|T|G|KircherControls,NC000001.11|109275044|G|T|KircherControls,NC000001.11|109275046|T|A|KircherControls,NC000001.11|109275047|A|T|KircherControls,NC000001.11|109275048|C|A|KircherControls,NC000001.11|109275049|T|G|KircherControls,NC000001.11|109275050|T|A|KircherControls,NC000001.11|109275051|T|G|KircherControls,NC000001.11|109275052|G|C|KircherControls,NC000001.11|109275053|T|G|KircherControls,NC000001.11|109275068|C|A|KircherControls,NC000001.11|109275073|G|A|KircherControls,NC000001.11|109275076|A|T|KircherControls,NC000001.11|109275080|G|C|KircherControls,NC000001.11|109275087|T|G|KircherControls,NC000001.11|109275089|T|C|KircherControls,NC000001.11|109275090|T|C|KircherControls,NC000001.11|109275091|A|T|KircherControls,NC000001.11|109275094|C|A|KircherControls,NC000001.11|109275098|T|G|KircherControls,NC000001.11|109275100|T|C|KircherControls,NC000001.11|109275101|T|C|KircherControls,NC000001.11|109275103|G|T|KircherControls,NC000001.11|109275104|A|G|KircherControls,NC000001.11|109275116|T|A|KircherControls,NC000001.11|109275121|A|C|KircherControls,NC000001.11|109275167|C|T|KircherControls,NC000001.11|109275171|G|T|KircherControls,NC000001.11|109275179|A|T|KircherControls,NC000001.11|109275240|C|A|KircherControls_fwd_tile5-5	ATTGGCTCTCTTCTTCAAAGGACCAGGTCCTGTTCCTCTTTCTCCCCGACTCCACCCCAGCTCCCTGTGAAGAGAGAGTTAATATATTTGTTTTATTTATTTGCTTTTTGTGTTGGGATGGGTTCGTGTCCAGTCCCGGGGGTCTGATATGGCCATCACAGGCTGGGTGTTCCCAGCAGCCCTGGCTTGGGGGCTTGACGCCCTTCCCCTTGCCCCAGGCCATCATCTCCCCACCTCTCCTCCCCTCTCCTCAGTTTTGCCGACTGCTTT	variant	variant positive control	general controls IGVF year 1 design 2023	GRCh38	chr1	109275105	109275375	+	["SNV", "SNV", "SNV", "SNV"]	[62, 66, 74, 135]	["NC_000001.11:109275167:C:T", "NC_000001.11:109275171:G:T", "NC_000001.11:109275179:A:T", "NC_000001.11:109275240:C:A"]	["ref", "ref", "ref", "ref"]
GC_DNase_positive_shuffeled:chr1:121484605-121484874_active_count_114	GTAGATGAAACTGGTAGGTAAGAGGGCTAGTAATTTTAATATACCACTCACAGGCTTTAGGTAAAAGGTGATGTACATGGGGACCACAAAGGGGTATTATGGGAGATATTTGCAAAGTCACACTGGAGGAACAGAAACATTCAAGATAGCAACCAGATTCAATACTGACAAGTAAGAAGGCTAAACTAAGAAAAGTGAAAAATGCCTCATAAATACTAAAAGAAAAGACACAGACAAATATTATTGTGGCAGCCCTACTGGAGAGGGCCA	element	element inactive control		GRCh37	chr1	121742806	121743076	+					Sequences are designed based on GRCh37 (wrong genome build) but liftover
GC_DNase_positive_shuffeled:chr1:153959246-153959515_active_count_119	TGCTCAAGGTTTGTACCACCCCTTGAACATGCAGCCCATGGCCTCGTTGGTCTTGGTGCATCCTGAAGGATAAGGGTTAAGTTCAGGACAGGATAACCTCCAATGCTCCACCACCAAATTTGAAAGTTCCCTCTCCTTTTTCCTGATCATGGCACTAATGCCACCTTAAGGGCCAGGGCAAAGAGAGGTTAAGACATCATATTGTAGGTGGTTGCTAGAGCTAGTGCATGGGCCAAAGGGCCCATGATACTCCCCCAGGGGCCGGCAAAG	element	element inactive control		GRCh37	chr1	153986769	153987039	+					Sequences are designed based on GRCh37 (wrong genome build) but liftover
GC_DNase_positive_shuffeled:chr1:156186296-156186565_active_count_121	AATCAATTTCTGAATAACTAAGCGGTTGTTTTTAATCTGGGCAGTAGAGAAAATATCATGGTATAGCAGCCATTCCACAAACAAGCCAAACTGATTGGGAACCCACATCTTTAGAGCACTTTCCTGGTAAGACACTTATTAGTCAATTCAATCAGCTTAGCTATGAACATGTCTTGTGTAGGCCTTTGAAATAGAGTGCAGCCTCCACTTGCATTTGGTATACAGTGGAGGTGCTAGAATTTTATATAAGGTTTAAATAGTGCAAGTAGA	element	element inactive control		GRCh37	chr1	156216504	156216774	+					Sequences are designed based on GRCh37 (wrong genome build) but liftover
GC_DNase_positive_shuffeled:chr1:161582223-161582492_active_count_110	ACTGTGGGCAGTCTTAGCATGGTGTATCAAGTGAGGCAACTACTGGACTGGATTCACTTAATTGAGACCGTAAGATACCTTCAGGGTGAAGCTAATGCATCTGGAGATGGAAGGGCCCAGCCTCCTACGGGAGTTGGCTTCAGTTCAGATAGTTGGTTTTTTGATGCAAGACAACTGAAGGAACTCTCACTCCTGTCTGCCGCAGGGAGGAGCTCATTTTAAAGGCCGGGGACTCCTCCAGGTGCTGGAAGAGGCTTTCCTCCTTCCTGG	element	element inactive control		GRCh37	chr1	161612432	161612702	+					Sequences are designed based on GRCh37 (wrong genome build) but liftover
GC_DNase_positive_shuffeled:chr1:223254657-223254926_active_count_119	ATACAGGAAACATTATGGTCCAAATGTTGAAATTATGAGATTGCAGCTGTGCTACTGAGAGATTATGGATAAAGTGGGACTGAGATTGAAGTAGAGTCAAAGCTAAGGAATATAAAGATGCTTAGTTGCTGCAAGGAGAGCAGCCATCATCATTGCTATGAAAGTTTGAAGACAAAGTTAAATAACTAATCTTAAAAAATCTCAAGCCATCAGATTGATTGAGTGAGAAATAACAAATGTGACTAAAGGGAGCATGTATGATTGACTCTA	element	element inactive control		GRCh37	chr1	223081314	223081584	+					Sequences are designed based on GRCh37 (wrong genome build) but liftover
GC_DNase_positive_shuffeled:chr10:42369184-42369453_active_count_125	TATGTGCACTATAGGAAATCACTCTGCTGCAGTCAACTTGTAGTATTGGTACATCTTTCCTAGACTTGGCATCAACATTCCTTTGGGCAGTCATGAAGTGGCATTAGGGCTAAATTTTTATTCGCAGAAATGAAGATTTGGCATACTGAAACTCTGTGTATAGGTTGGATGTGTCCTGTGACTCCCTTGCCAAGATCATAAGCATGTCAAGCCAGAAGCTTTGGCTAGCTACCTTAGTGTGACACTCTAGCAAGACAATGATGGGCTCTC	element	element inactive control		GRCh37	chr10	41870755	41871025	+					Sequences are designed based on GRCh37 (wrong genome build) but liftover
GC_DNase_positive_shuffeled:chr10:42390853-42391122_active_count_119	GTTATCCCTAGAGTGGGCCACCAAGAGTATCAGCGCCAGAGGATGGACAGCTGTTTTGACATCAAGCCCCTGGGTCTGGTCACCATCCCTTTGGGGTTTTGAGACAACACCTGGTTGGGGCGGGGAGCATTGTCATGGGGTTCACTTTAAGGTTTTTTGCAGGAGTAAATTAAGTTTTGGGAACTTCACCAACTTTTCTCTTGATTCGAGGCAACGAAAGGTCTTTGACTGAGGTCCAAGGTTTTTATTTTGAGGTTGGTGTGCCTTTTG	element	element inactive control		GRCh37	chr10	41849086	41849356	+					Sequences are designed based on GRCh37 (wrong genome build) but liftover
GC_DNase_positive_shuffeled:chr10:42393728-42393997_active_count_113	AAAATCATGATGCTACCAATATTTTCTGGCAGATAGTTCTCCAACTAGTGATGACTATAAATCAACAATAATTATTTAAACACCATAAAAGACAAAATAACTCTATCTAGTATTTAACATGGACAGTTATCTGGCTCATCACAGGAATCATGTCACTGGCTTCAGAATCACTGTAGTGAAAATTGATCAATTTCTTAGTTTGCTAGCCGGCTACTCATTATGGATGTAATAAGTTAAAGCCAATTAACAATAGCCTGGAAAGTGAAAAAA	element	element inactive control		GRCh37	chr10	41846211	41846481	+					Sequences are designed based on GRCh37 (wrong genome build) but liftover
GC_DNase_positive_shuffeled:chr10:42527153-42527422_active_count_111	TTCCTTTGGTAGCTTTTAAATTCTTTATTGGCAGGATAGAAGTGGCCTAAACTTTATTGAAATTTGCCAGTCCATGTGTTTGCATAGTACTTTCTTGGTGTGCCAGAGTGATCTGTATTTTCTTGGGTTAGCATTTTCTCTTTATGTTCTTGGCTTGTGGTTAGGGTTAGCCCCATGGAAGCTAAGTTGATTATTACTTTTTTTGATTCTTGTTTTGGTGTTCCAGATCATTTGGAAAAGTTCTAACTCCATCAGTCCGTGCCTTGTTAA	element	element inactive control		GRCh37	chr10	41712786	41713056	+					Sequences are designed based on GRCh37 (wrong genome build) but liftover
GC_DNase_positive_shuffeled:chr10:42530462-42530731_active_count_112	TAAGTTCGTTGGTAGCTTAAAGATTAGATTGTGTCTCCTATCTGAATTCCAGCATCTTTTTAATTTGGAAGATTGCCGATGTTCCTGCTGAATGTTTATCTAATGTGTCCTTCCCTGTTCGGATCGGGGGCTTGGTTCTTACTTTTTGACTGACTGGTCAGAATGTTCATCTCCCCTCTTGCCTTTTGCTGAAATGGAGGTAGTTCTTATGGCTAAAGGACTTTTGGACACTCTTGCTTTTCTGAGCTTAGGGTCCTGTCCTTTAATGAT	element	element inactive control		GRCh37	chr10	41709477	41709747	+					Sequences are designed based on GRCh37 (wrong genome build) but liftover
GC_DNase_positive_shuffeled:chr10:42598086-42598355_active_count_114	TTTGATATGAACAGGATCTTGCTTAAGTAGCTTTACCCAAATAATATCAGAGGAGTACCACCAGCAAGCTCTAAAGGAACAAGGTTCTCCTCTGTAGTTGTGGTTGAACTGGTTTGTCTGATACTGAAGAGGAGCTACAGGCATACAGAACTTCCTGTGCTCGTGCTCTTTACCTGACACATGCCCTGAGGCTTTCAGCTTAGATGAAAAGTAAATACCAAGGCCTCTTTCCAAGCACCAGACATATTTGGTTGCCAACTGTATACCCAC	element	element inactive control		GRCh37	chr10	42102637	42102907	+					Sequences are designed based on GRCh37 (wrong genome build) but liftover
GC_DNase_positive_shuffeled:chr10:69524032-69524301_active_count_115	CCCTAGAGAAAACCAGTGCTGATCGCATCTGGATTTGGTTTAAACTTAAAGTTGAAGTCAATAGGATGATACACCAATAAGGTCATTAGTTAAGGGTTGTTCTGGACTGCACGATGGTTAGTAATGAACGTGTAGCCAGGGGAAAGATCCAATATCTGGAAAGCTGTAGAATTACATCCCAGGGTTCCTTGTGGGGTCAGGGACCATCCCACTCCAAACATCTCCATAAATCAACTCAGCTTAGTTAATCATATGCAAATAGCAGGTAGC	element	element inactive control		GRCh37	chr10	67764273	67764543	+					Sequences are designed based on GRCh37 (wrong genome build) but liftover
GC_DNase_positive_shuffeled:chr10:103815920-103816189_active_count_110	TAAAAGATTCAGTAGTGGTAATGATGCACAGCACTAGGTAGCTGTAACTGGAAGAGATTCCACTGGTCTTGAATAGGTGCTACGGTAGACATAGGGACTATGGTGGAAGTCAACTAGGGTAGAAGATTACGATATTATACCCCAGGTGAGAATAGGAATCACAAGCTCCCCTGGATAGAGAACAGTACATTAGAGCAAGTATTGGATCATTACACAGCACAACAGGATCACATAAATGTGTGGGCAGTGTCCAGAAGAAATAATGAATAA	element	element inactive control		GRCh37	chr10	102056162	102056432	+					Sequences are designed based on GRCh37 (wrong genome build) but liftover
GC_DNase_positive_shuffeled:chr11:85194930-85195199_active_count_114	TGAAAATAAGAACCTATGCAAGAAATGATCTCTCCACCCTAAACCCCTAGTGAGGGAGTGGGGACAAATATAGAAAGAATAGAAGCTGATCTTAATAGATAGCAAGCAGCCACTAGGAGGTGAGAGAGCTGGAATGACCTTAAGGAATCAGATGGGGAAAACCTATCGATTCAAAGTTCTGCTAGGTCCTGAATAGTGTTGATAAGTACTTTAGTGCAGGGCCAGTATCTCTGTGAAAAGGCAGCCAAGTATTGGGCAAACTTCTCTCAA	element	element inactive control		GRCh37	chr11	85483885	85484155	+					Sequences are designed based on GRCh37 (wrong genome build) but liftover
GC_DNase_positive_shuffeled:chr12:34841428-34841697_active_count_112	TGTCCTCCCGTGGACGACTTTGGTCCTTGAGTCATGGATTGAACCTGATTAATGCGTTCTTGAAGAACCTCACATTCTTTGACACTTCAGGAGCGAGGTGAGTAGTTGTGATGAGTCCAGGATGTTGCGGCTCATGCACAATACTTTTTTCAATTTTTTTGTTGGTCAGAGAAGTTTTTGTTATCTTTAATCTATCATTGATTAAGTAGTTGAGCACTTCAAAGTTTGGGTTTGACAACAAGTTATTGCCTTTGTCACTTTGCATTAAAC	element	element inactive control		GRCh37	chr12	34688492	34688762	+					Sequences are designed based on GRCh37 (wrong genome build) but liftover
GC_DNase_positive_shuffeled:chr12:58240727-58240996_active_count_119	TGTTCTCTGTTGTTAGCTCAGATTTTGACCATGCCAATCCTTTCAGGGAAGATTGCAAGGGAGTTAATATTTGGTTTGATCATGGTTTCTGGGAAGATGGTTGCACTTTTCAGACCAAGGTCTATGGTGATGACACTAAAAGCAAAGATTGAGGATTGGGGGGAGCACTGCCCTGGAAAAATAAGACTTAGAGTAGGCAATCCTGGAGGGCCAAAAAACTAGGAAAAAAAGTTATATTAAAAGCATTGAGCACTTAATTTTTCATGGTCT	element	element inactive control		GRCh37	chr12	57846943	57847213	+					Sequences are designed based on GRCh37 (wrong genome build) but liftover
GC_DNase_positive_shuffeled:chr14:50100956-50101225_active_count_112	TTCTACACTTATGTGACCAAAGGAGCCAAGGTAATAGAAAAGTACAAGTTTCAGGACCTGGAGTAGCAATGAGTGCTGAAGGTGTCTGAACCACAAGGGATTTCTGGTGTGCATTGAGACCCTTCCTAGAACTTAGTAAAGCTACCAGACCTTTCTTGGTGCTTATCTTGACCACAGCTAGGCTCGTGACAATTCAGGACTTCTGTCATGAACTCAAGATTTGCATGGGACTCTTGCCAACAATTGGAGGCTGACCTTCAGAATTGACAC	element	element inactive control		GRCh37	chr14	49634237	49634507	+					Sequences are designed based on GRCh37 (wrong genome build) but liftover
GC_DNase_positive_shuffeled:chr14:88237507-88237776_active_count_114	AAGGTGGTTCTGTCTGTGTTTCTCTGTTTGTTATAATCCCGAAGATTTAGGCCATATTTGTGATCTGGGCTCTTTGCTAGTCAAACATAAATTAACATCCAAGGTAAAAGAACATGAACAAGACACTGATCTAAGGTCATAAATACTCTGCAATTGGATCAAGTGACACAAGTGAGTAAAAGTTAACTTATCATCATAGAGGGCTCAATTAGCTGCAGAGACTGTTCCCATGATTCCAGCTAAGCACAATTCTGCTTGAGCAAGTTTGAA	element	element inactive control		GRCh37	chr14	87771162	87771432	+					Sequences are designed based on GRCh37 (wrong genome build) but liftover
GC_DNase_positive_shuffeled:chr16:284601-284870_active_count_118	GAGGGGGCACGCGGGCGGCCCGGCTGGGTGTTGGTGCCCGACGCTGGCTCCCAGGAGGCCTTGGAGCAGCCCTCGGCCACGCTTGATATGTGGGGAGCTGAGCGGCACATTCTCATGGATGGGGGGGGGATGGTGAGGTGTCTGGGGGGGGCAGGTGCCTGGACGGGCGCACCGCCAGGGGGGGGTGGGCGGACAGACACAGTTGGTGCCAGAGCAGGGTGGGCCTGGCCCTCTCCGCCGGGCGGACAGAGCAGGATGCCGCACCGTGCC	element	element inactive control		GRCh37	chr16	234601	234871	+					Sequences are designed based on GRCh37 (wrong genome build) but liftover
GC_DNase_positive_shuffeled:chr16:33959378-33959647_active_count_116	GCAGCTTAGGCTTGGACAAACAGGCACCACTGCCCAGTGAACAACCCTGTGCTCCCTTTCTAATTACTTGTTATGAGTGGTATTTTCTTTCTTGTCTGTTGTACTGAACAACAGGCCCTCAGCAGTTTGGGTGAGTCTTGATCTCTTGCAATCCTGAAGGGGTTTCTATAGTAAAGCAGGGACACAACAGCCAGGGGGGAAAACTTCAATCAAGTAAACCTTTGTCCTGCGCTTTGGGTGATTTTGGTCTTTAATGTCTTGACTCCCAAG	element	element inactive control		GRCh37	chr16	34156910	34157180	+					Sequences are designed based on GRCh37 (wrong genome build) but liftover
GC_DNase_positive_shuffeled:chr16:46388986-46389255_active_count_126	ATTCGATGATCATCGGGGTGGGAATGGATATGAAAAAAATCGATCGGGATCGAACAGATCAATCCTGAATGGATCAGAAAAGATGATGAGAATGGGAAAAAATATGAACGGTCAATGATCAATCTCGACGAAATCCAATTCAGGGCAATCGAAACAAAAAATGATGGATCGAAATGATCAATTATGTCGAAAGATCATGAAAATCAATTCAATCAGTCGACAATCGGGATCATCGTGATGAATGAGAAATCAATCAATGAGACATCATGG	element	element inactive control		GRCh37	chr16	46400742	46401012	+					Sequences are designed based on GRCh37 (wrong genome build) but liftover
GC_DNase_positive_shuffeled:chr16:75018954-75019223_active_count_113	TCTAACGTTTTAGGCAGTCTAGCTAGCTCTGCTTCGAGTGCCTCGCAGTGTTTGTGTGTGCAACAGACATGCTGCTTCCCACTTCGGGAATCCAGAAGAGGGTGGAACTGAGGGTGGATTAAAGTGTAAGCATAACCACTAGAACTGATTTGTGGATAGGAAAGGAGGAGAAAGGGCCTTGACTGGGATCAGAACGAACTTGTAGGAAAAGCATTGGAGTTTAAGAGACCCTTTACACCTCATGCGTTTAGCAAATGAATGGCCCAACAT	element	element inactive control		GRCh37	chr16	74985055	74985325	+					Sequences are designed based on GRCh37 (wrong genome build) but liftover
GC_DNase_positive_shuffeled:chr17:31149599-31149868_active_count_127	ATAAGAGGTTGAGTGAGATTGGTCTTGATTCTCTAAGACTGTCTATAAAATTTGGGAGAGGAGGAAAAGAAAAGAGATGGGCAAGGCACATGTTAAGAGGAACCTAAGGTGCAAGGACTGGTCGGTCTCACCTGAATAGTCTTGTTGGATTAGGAAGCCTGCCAGAGATATTCAAGAAGGGACCATGTGACATGGAAATGGAGTGAAGGAGGTTACTGGGATGGTGTTATTCATTGCAGTATTTCCATTAGGGTTATAATGTAGCCCAGT	element	element inactive control		GRCh37	chr17	32822580	32822850	+					Sequences are designed based on GRCh37 (wrong genome build) but liftover
GC_DNase_positive_shuffeled:chr17:41174287-41174556_active_count_119	TCCATGAAGGAAGACCAAGTCGGAACAGAGTAGTTATTGATGAGTTTAGGCTGACAAACAAATCATCCATTGCCAAAAGAGAGGAACATACGATTAATCATCATCACTTGAGTTCACAACTTGGTCTTCCCTTAATACTTGTAGCACCTGAGATACCCTGAACCACAGCTCAAGCTGAACCATAAAATGGTTCACAACCTAGCAATGAACAGAAGGAATGGGGTGATACAGATAAGACATCTCATAACAATTGAGCAAGGGGCATACATA	element	element inactive control		GRCh37	chr17	43022269	43022539	+					Sequences are designed based on GRCh37 (wrong genome build) but liftover
GC_DNase_positive_shuffeled:chr17:41400764-41401033_active_count_119	ATCTGGGCCTGAAAGTCTGAAAGTCTGAGTTCAGTTGACAGGCTCTGAGATTGACTACAGAAAGGCACCAAGTGCCTCTGAGCAGACCTGGTCTCACATGGATTAGCAGTTCTTGTGCTCACCCAACCAAGGCAAGAACTCCAGTGAAGTACACATGCCTGGCAGGAGCCCATTCTCTAGGGCCCAAGTCAATTAGACTCCATATGATGTATCTTCAGACTGCTCAACAATTTTGGAAGTGCTTGAGATGCTTTTTAAATGTGGGCATAG	element	element inactive control		GRCh37	chr17	43323395	43323665	+					Sequences are designed based on GRCh37 (wrong genome build) but liftover
GC_DNase_positive_shuffeled:chr17:45213003-45213272_active_count_119	AAGAAGAAACCGTAGAACTAAGAACTCAGCATAATTTGGTAAAGATCCAACCTGGCCGGCCCCTTAAAGCCTGGGTCTTCACAGCCACTTCCAATGGACAGGAAAACGAGTGCAAATCGAACTCTTGTTAAGATAAAAGCTAAATCTCTTGAGGAAAAGTCCAGCAGCTAGGCCAGCGCGTGGAATCAAAGTGGAAGCTGCACAACGTTGAACAATAAGCCAGACTAAGCAAACCTGGGGGCAGTAAATGAGGAAGGTGAGGTGCAGACA	element	element inactive control		GRCh37	chr17	47135636	47135906	+					Sequences are designed based on GRCh37 (wrong genome build) but liftover
GC_DNase_positive_shuffeled:chr18:108102-108371_active_count_123	AACATGGGGTACCAATCCCACTTCACCTCTTACAGTCACATGCTATGGTATTGAATGGTCTTGGGATGATGGTGCCGCCTTATGCCTTGATGCTACTACTGACACACTATTTCATAAGCGTTCACTCTGCCTCAATGTTGCATGTGACACTGTGACTAGGGGATGAGGCCTGCTCCTCTAGAGTGCTCTTCTACTCACTCTCTGCCTTGGACTGGACAGCTGGACTAGATCTTGAGTATCTGCCACCATGGTAGTGGTGCATCAGGGTGA	element	element inactive control		GRCh37	chr18	108101	108371	+					Sequences are designed based on GRCh37 (wrong genome build) but liftover
GC_DNase_positive_shuffeled:chr18:18512153-18512422_active_count_120	CAGTACATTATTTCCGTTAAGGGAGTTCTGTTTCAGGACTTGGTGCATGAGCTGGGCTTTTTGAGTTACTTCATGCTTGTCTTTTTATACAGAAATAAGTTAAAGTCATTCACATGGATGAATTGTTCTGATGCGGTCGACTTGATCTAGTGGTTGCTGCAATGAAGATTGACAGTTTCCACCTCTCTGATGAGAGCTTTTCACCTAAACTTTGACATTTCAGAGCTTAAGACAATCTGTGTTAGATGCAAAATTAAAATCAAGGAGGGT	element	element inactive control		GRCh37	chr18	20932191	20932461	+					Sequences are designed based on GRCh37 (wrong genome build) but liftover
GC_DNase_positive_shuffeled:chr19:10981735-10982004_active_count_124	GGGAAGCATCCCCATCTTGACAAGCCTTCCAGTGATGTCTACAGCGCTTGGAATGAAGCAGAAGAGCAGCATGTGGGCAATGTTCTGGCGTCCCTAGAACCCACCCCACGGGGAGTAGTGTATTGGCTAGCTAAGGGGGGCCTCTAGGCCAGAACCAACTAGTGCTGGGCCATGGAGATTAAATGCTGACCTCAAACCATCTAGACATACTCAGAACCCTTAAAGCAGGTGGCTGGACCTGAAAAGGAAAGGACAGAAAGAGTCTCCTGA	element	element inactive control		GRCh37	chr19	10871058	10871328	+					Sequences are designed based on GRCh37 (wrong genome build) but liftover
GC_DNase_positive_shuffeled:chr19:27732605-27732874_active_count_116	AAAGACAGAGAGAAATTTGCATCTCAAAATTATGTTGTTTATGACATACAGTGGCTCCTCTGCCAGGTCTTCACCATTAAAAGACAAAAATAGAGTTGTCTTGTCTTTTCTGACTCACAATAGAAGTTAAGCCACATGTAAATTACTCAATTCTTCCCTAATAAAATCATGTTCTTTCTGTTGACTTGTTTTATTTGATTGTCTCACGATTCATTGTATTTCCCTAAAAGAAAGCAAAATGGTTTAAAGTCTTCAAGAGCACAACCAGTT	element	element inactive control		GRCh37	chr19	27241696	27241966	+					Sequences are designed based on GRCh37 (wrong genome build) but liftover
GC_DNase_positive_shuffeled:chr2:87623794-87624063_active_count_114	GTTATAATGATTTTTCTGTCTGCTTTGTGGCCTGTTCAGTATGTCTGGTGTCAAGGCAATATTAACATTAGATTCTCTAGTGAGTCAGTATATCCTCCCATCTACTTTCGTAGGTGAGGGGCGGCATAGTGTTCCATCAATCGTTATAACTTTGAGATTCCTTCTTACTTGTGATGGTTGGCTTTGGTCATGAATCTTGGCTGCCTATGTAAGTGGAATAATCTCTGTTGTTCCAGGCATCTTCGATATCTGTCTATGAAAATCATTTTA	element	element inactive control		GRCh37	chr2	87396670	87396940	+					Sequences are designed based on GRCh37 (wrong genome build) but liftover
GC_DNase_positive_shuffeled:chr2:92305978-92306247_active_count_120	AAAAGTGAATTTAAGAACTTGATGTGCAAGTTATAACAGGATCTGATGCAACAGGCCTCCATTGTGGGACGTGACTGTTTTTTTTAATTCACACACTTATCTTACATCGAATCAACAGTTACGTTTGCAAAAGGTGGAGATCAGAGGAGCTGAGATTTTTTGAGTTGCTGCATCATTTTGATCTAAAATAAGCTCTTGGATCTTTCTGAGGGGTTCATTTTACTTAGTTCTCTAAGAGTTCAGAGGTCAGGTTCTGAATTGAAGACGTTG	element	element inactive control		GRCh37	chr2	92117951	92118221	+					Sequences are designed based on GRCh37 (wrong genome build) but liftover
GC_DNase_positive_shuffeled:chr2:92319011-92319280_active_count_123	CGACTTGCCATTTTTCAGGGTGTTTGCAGAAGCTCTTATAATTACTAGTTGGCAGTCAAAGTGAGTGAAGATTTGATGACTCACTTTGACCTACGACAAGAGCTAAGCACAGGAGATTCTGAATTTTTGACAGGCATAAGAAGTTATTATTCCACAGCTAAAAAGAGGTTAAATTTCACATAAGACTGCAGTTGGTCTGTGTCAATCTTTCCAGAGAACTAATGGAGTTCTGTTCTTTCCAATTCACGACAGATCACTTTGTTTTTTTTG	element	element inactive control		GRCh37	chr2	92130984	92131254	+					Sequences are designed based on GRCh37 (wrong genome build) but liftover
GC_DNase_positive_shuffeled:chr2:92321463-92321732_active_count_118	GTTAACTGTTTGGGATCTTTCCCACACCCCTACTATTCCATCAGTCACTGACACCTCTTGAGGCAAGGTTTCTTGATGATGCGGAAGTAAACAGGTGAATCACTGGGATTCATTGTTGTTTGCTTGCGTTCCGTCAATGCAGAAGCAATTGAGAAGGTTGCAGTGTTTTTTAGGAATTAGCTAAAATTAAGAGCTACGCAGAGATCATTCTATTTTCTTGCACTTGTGGGGAATGAGAAAACATAGAAAAGACTTTTTTCAAAGACAAGA	element	element inactive control		GRCh37	chr2	92133436	92133706	+					Sequences are designed based on GRCh37 (wrong genome build) but liftover
GC_DNase_positive_shuffeled:chr2:133016793-133017062_active_count_120	CAAGCCATTACTTATATCACTGAACCCATAATTGGAAATTAACATGGGGCTTGCCAAAGATAAACTTAATTAATGATTAGGATTTTGAATTGACTTCATCTTAACAAATTGTAATCATTTGTCAAAGCTTGTCAAAGTTCTGGTATCAATGGTTGCCAGATTGAGTGAACAACCCAACATTAAATAGTACAGGCCTTAATTTTGCAAAGTGATAATTGGACATGACTAAATTGGTGCTGATAAACCCCAATGCAAAATTATCTAAATCTA	element	element inactive control		GRCh37	chr2	132259219	132259489	+					Sequences are designed based on GRCh37 (wrong genome build) but liftover
GC_DNase_positive_shuffeled:chr20:61493263-61493532_active_count_112	CTTTATCCCTCCACCCTTTGGTGAGTTGATTCTGCAAGGCTGCTGTCCCAGATAGGCAGCTTTATACCCTGCCTGTAGTTGCTAGGCTTGCCTGAAGCACCTATTGCCAAAAGGGTGTTGATTAAATTTCGGAGAAGCAGCTGTGTTGCGTTGCCAATTCCTTCTGTCCAGCCTTGCCTCTCTTAATTCTAGGTTGCGAGCTCAATAAACCATACCTGCTGTCAGAGAATTGTAGTGGTACAAACGGCTCCCTTGCTCCCATTCACTGAC	element	element inactive control		GRCh37	chr20	62861910	62862180	+					Sequences are designed based on GRCh37 (wrong genome build) but liftover
GC_DNase_positive_shuffeled:chr21:10780907-10781176_active_count_115	TATCAATGGTTGCTGATTTAATTGATTCCACTCACACTGAAGTGATTTCCTGCTCTCGCTGCTGAAAGACAATGCAGTATTTTTTTTCTGTCCAGACATAGGCAACTTGAAGTCTAACTTAGCGGATTGTAAGGATCAAAATTTTTGTTGTTCAAAAATGTTTAAGTCAAGATTGAGATTATCATTTAGAGAAAAGCTGGAATGCTCTCTTAAGAATAGACAAAAGCTTGAGCTTCTTTGGGGGAATTGTGATGGAACATTAGTGAAACA	element	element inactive control		GRCh37	chr21	10731280	10731550	+					Sequences are designed based on GRCh37 (wrong genome build) but liftover
GC_DNase_positive_shuffeled:chr22:38577774-38578043_active_count_112	TGTACAACAGAATTCAAATTATCAGTGAAAATCTACTCCTTCAGTTAAATCAACTACAGCACTTAACATGGTCCTAAGTGGTGGCCAAAGCTGCCCCATTACTGATATAGATTATTCACCACTTTGGTTACACTTTTCACTAGGACTCCATGGCTGGTTAGGGAGTAACCATATCCTTCAACCACTAGATCATAACTTTGATTAAAAGATACTTACTTACCCTTTGGTTTTCACGGACAGCAAGCATGATGGCGCACCATTATGAATTCA	element	element inactive control		GRCh37	chr22	38181766	38182036	+					Sequences are designed based on GRCh37 (wrong genome build) but liftover
GC_DNase_positive_shuffeled:chr4:156731008-156731277_active_count_113	AAGACATAAACTTTAGGGAAAAAAATTCCACTTGAATAGAAAGAAAAATGAGCTTTAATGAAACTTTGACATACATGGGGCCTATAAGAATCAAACTAAATGGGACTCTATCTTTTGATTCTTGTAAAGTTGATAGATGCAAGTGAAGTATGTCTTAGGTCCCCTCTTGATTACAATTATCTTAGAATACTATTGATGCAAGTGCTAGAAACTCAATATTTACCAGACAATATCCCTTCACATTTGTATTTTGAAATTGGAAGTTGATGA	element	element inactive control		GRCh37	chr4	155809855	155810125	+					Sequences are designed based on GRCh37 (wrong genome build) but liftover
GC_DNase_positive_shuffeled:chr5:218213-218482_active_count_112	GGGCAGCCCTGCACCCAGGGCTCAGCAGGACCTCTCCTCGGACGGCGCACGGGCTCAGGCGATGGCGAGCCGGCTGTCGGGCGGGGTGCTCAAGTCCGCCCGGGCCGGCGATGGCGGAGCTCCCGGTCGCGTGACCTGAGCGCGGGCGGGGAGGAGTGCGGTCTGTAGCCCGGCGCCCCAGCCGTGCGTGGCCGGCGCCCTGATGGGCGCCGGTGGCGGCGGGGACACTGGGTGTAGCGCGCAACGGTGCGGCCCCCACAGCCGCTGTCG	element	element inactive control		GRCh37	chr5	218097	218367	+					Sequences are designed based on GRCh37 (wrong genome build) but liftover
GC_DNase_positive_shuffeled:chr5:71616004-71616273_active_count_119	AATGCCGGAATATGGGTGTGTGCCTCTCTAATATTTACTTTGTCTGATTGTAATAGGCCAGTCCCGTGAATACCAGAGTCAATGAGATGAAAATGCCCCTTAGAGACTGCCTACAAAGTCCTATTGTTTCTCAGCTCTGGTCCTGCGCAACTTGAAGGGGTGTTGGTCCTTCTGCCAGCAGCTGGTAAAATTTCCCCAATTCTCAATCCATAGACCTCTATCAGCTTTGTCACAATAGGTCCCCTACTGTCAATTCTCTGAGGCATGCAA	element	element inactive control		GRCh37	chr5	72320176	72320446	+					Sequences are designed based on GRCh37 (wrong genome build) but liftover
GC_DNase_positive_shuffeled:chr5:178977587-178977856_active_count_113	GCAAAAGAGAGTGAGCCTTATGGCTGACTTTCTCATGCCCCAGTTTGTCATCAAGGGCTGACGCAGTGCAGTCCCCAGGGGTGAGGGCCTAGGCGAGGTGACCCAACAACCAGTTAAACCCATTAATGAGATTTTCCCCTCGTCCATGAGCTCATTCTGCCCCTTTGCACATTGAAGTCTGACTGTTTGTCAGACTTTTCCATGGCCCAGACTCCAGATTGGCCGCGCAACCCAGCTGGCGTGTGCCGGTCCTTTGAAGTGTTCTTCTCA	element	element inactive control		GRCh37	chr5	179550585	179550855	+					Sequences are designed based on GRCh37 (wrong genome build) but liftover
GC_DNase_positive_shuffeled:chr5:180645223-180645492_active_count_117	ATGGGCAGGCCAGCGCTGTGCCCAGAGGCTGCTGAGCTGACCAAATTCTGCGTGAGGGAAGGGTCGTTGGACTGAGCGCCTGCTGCCGCCATTGGGGCGAGGGCACTGCCGCCGGGTTGCCTTGAGAGAGCATTCGTAAGGCCATCAGCCCCTGGGCCTCCCCAACTAGCACCACAGGCCCCTAGGCAGGGGGTAGGCAGGGGCCTCGAGGCCTGGCCCGGTCCTGAGGCGGTGAAGGGCGCTGCGACAGTGGAGGCACCGGGTCCAGTG	element	element inactive control		GRCh37	chr5	181218222	181218492	+					Sequences are designed based on GRCh37 (wrong genome build) but liftover
GC_DNase_positive_shuffeled:chr6:31795200-31795469_active_count_113	GGACCGCCCAGGACTCCTCGAGAGACGGCGAGTCACTAATTTCGGGGACGGACGAAGGAAGTGCCAAACCCACGGGGGCTATTGGTAGATGCCCTCGGGTAGAAAGTGGGGGGACTCCAGTGGAGGACAAGATGTCTCTCACACACCAGGAGGGTAGTGAGATGGGAGGGAGGAGGTCTGAGTTTCTAGCCCCTGAGAGAGCTAAAGGGCATCAGAAGCGGTGAGAGTCATGACTAGAGTCTCAAAGGGGAGGACGGCCCCGTGAGTGAG	element	element inactive control		GRCh37	chr6	31827422	31827692	+					Sequences are designed based on GRCh37 (wrong genome build) but liftover
GC_DNase_positive_shuffeled:chr6:58775663-58775932_active_count_116	TGAGATTAGACTCGTGGTCCCATCCTGGAGGTGATTGTTTAGCCTGGTCCTGCGTCTTGTTTTCAGATTAAACCTGACTCTCATGCGTTGCCACCGATTGAGACAAAGATCTTCAAGGGAAATTGTTTCATGCATTCAAGACCTTGCTTAGGGGTTTAGACTGTGTTCACATCATTAAAAGAGTGATCCACGGACATAGACTGTGAGCGCTGTTGAATAAAGTTTTTAGTGAAAGACATGAATTTTTCATTTTACTTTGCCATGAATCTT	element	element inactive control		GRCh37	chr6	58449384	58449654	+					Sequences are designed based on GRCh37 (wrong genome build) but liftover
GC_DNase_positive_shuffeled:chr6:144606781-144607050_active_count_116	CCAAAATCAAATTACCTTATGAAGAGTATAGATCCCCTATACTTGACAGGTTACTAAGGCTTTTTGGTGAAATGAGGCTAATTAAGCTTGTGTTGTGTTGTTTGTGATTCTCTTTTGGGAAGCTGAAAGGAAACAGATAGTTGTTGAAGCCAAGGGTTGACCACTAATAGCAGATTACTGATCCCCTAAATCACGAGTTTGCTGTTGTTTTGAAAGCGTGAGAAGCCCTCCAATTTCATGGTCATAATGTCAGTAAATCAGGTAGGAGGT	element	element inactive control		GRCh37	chr6	144285644	144285914	+					Sequences are designed based on GRCh37 (wrong genome build) but liftover
GC_DNase_positive_shuffeled:chr7:5602499-5602768_active_count_125	TGTAAAAGGTTGCGGGTTCTTCATCACCGTCTCATGTGGCTACTTTCAACCAAAAAGAAGAAGAGTCCAGTATGATTTCTTGGTCATTATTTTGTTGTGTGTGCCCCACATTGTCAAAGACACTTCACTTTTGCAGGCATGCATACTGGATCCAACAAAGCAGACCAGGTTTCTTGCCTGGTTCAAATTATGCATGCTGAATTTTGTCAACACCTGAGGTTATCCGGGACTTGTTGGAATTTTCTTCAATCTTAAACGTCCCTTCTATGG	element	element inactive control		GRCh37	chr7	5562867	5563137	+					Sequences are designed based on GRCh37 (wrong genome build) but liftover
GC_DNase_positive_shuffeled:chr7:6048700-6048969_active_count_121	TTAATCACAGAAAATTGATCCACTTTAACTTATTTATTTACAAAACATTTGCATATATTCTGGGCGTTAAAGATTCAAAGAACTAAATACTTGAAAAAAGGTGAATCTAATCAATCATGTTCATTTCCTTTAACCCAAAAAGATGTTATCACCTTTTCTTTTTTTACCAAAATACAAACATTGATCTAAGTCTTATTTCCTAATATTGAAAAAATTATTAAGCCTAACACAATATTACAAGCCATCAACATTGATGGCAAAACAATCATT	element	element inactive control		GRCh37	chr7	6009068	6009338	+					Sequences are designed based on GRCh37 (wrong genome build) but liftover
GC_DNase_positive_shuffeled:chr7:61079125-61079394_active_count_118	AAAGTCTTCAGGTCCATTCACTTTGCATACTAGTAATATTTTTTACAGGTGTAACTTGAAGCTCTAGTTTTATTGTTTTGAAAGACAAACACAAATCAAAGGACCACAATTTAATTATTAGAGCCTTTTTGTCTCACATTCAGAAAATGTAATGTGCTCTGTTGTATACAATTGTCTGGGTACTATGATAAGGGAGTTATGTCTTTGCTGGTCCACCACTTACCCCCCCATCTTTGTTACTTCCTAAGCTGTAAGCACCCAACAATTTGA	element	element inactive control		GRCh37	chr7	61096399	61096669	+					Sequences are designed based on GRCh37 (wrong genome build) but liftover
GC_DNase_positive_shuffeled:chr7:68527446-68527715_active_count_118	GGGTAGGCCTGTCATTTCGTGAGGAGATTAGCCCCAAAAGACACTTTAAGGCCTACCCTACATTTGATAGAATCCACCTCAACAGGCTTGGTACAAGGGAGAGCTCTCAGTGAATAAGGACCCTCAAAAAAACTTTTATCCCGAATGATTGAGCTAAGGTGCAATGGTCCACACAATCACATGACAAAAGCTGGGTGTGTGCTTGTTTTCCTGGAAATCAGGCCTAAAACAGGCAAGGTATCTCCACCACCCATGTTAGGGGCGCCTTAA	element	element inactive control		GRCh37	chr7	69062458	69062728	+					Sequences are designed based on GRCh37 (wrong genome build) but liftover
GC_DNase_positive_shuffeled:chr7:102389176-102389445_active_count_111	ATTTTCTCAGAGGCATGCTTTCTCTTTATCCCCTGGGGTGCTGCTACTTCTTCCTGTAAAGCGTTCAGTTCTTTGCCGCATGTCACCGATTTAGCACAATGGACTTTGCAGCCCTCGGCTTCAGCTCAAATGGGATTATTTTTGTTCCACTGGCTTCTCTCTCCTTTTCGGAGAAGAGTCATAGCATCCGTTGGATTACGCTGAAGTTCAGACCTTCAGCTTTTCTAACCTCTGTTCCCACACTGATGGGCCCTTGATCACACAGCTTCC	element	element inactive control		GRCh37	chr7	102748728	102748998	+					Sequences are designed based on GRCh37 (wrong genome build) but liftover
GC_DNase_positive_shuffeled:chr8:8085418-8085687_active_count_110	GGTGGAGCTTGGTGTCTCAACTTTAAAAGCTCATGGCAGACCATATCAACAATCATCCCTCGGTAAAGACAACACATAACTAAGATGCACTGGAAAGGGAGCTTGGGAGAATGCTTCTACAAGAGCGTAGCTGCAGCAGAGTGCTGTGTAACCCTGGAGTGTGAGGCACAGAGGCTGGAGCTGACTGGGGTAGTGGCAGAGCAGAGATTTGGGGTGGCCAATGATTCTGCCACCCTGCAGGCTAGACCATTCTGATGGGGCCTTACTGGA	element	element inactive control		GRCh37	chr8	8227895	8228165	+					Sequences are designed based on GRCh37 (wrong genome build) but liftover
GC_DNase_positive_shuffeled:chr8:56755078-56755347_active_count_118	CCTGCCTTGTTAGTAACTTGTGTCATAGTTCTCTTGCAAGAGGTCTAGCTGGGGGGGCGCCCTTGCTCTTCTGTATGAGTTACTCCATTCAAAGAGAACAGGGGCTGCCCAGCTCTTAGGGTGACTCATAGGGCTGGGACAACCTTCACTGAATTAAGCTCTATGACGTATGTAGGGCCTGTTGGTTAGACCACCTTAATTGCATGAGTGAAGACTGCAAAACTGAGATAATCAGCCAAAGGGGAGTCTCGGCTTTATGGTGGACTCACC	element	element inactive control		GRCh37	chr8	55842518	55842788	+					Sequences are designed based on GRCh37 (wrong genome build) but liftover
GC_DNase_positive_shuffeled:chr9:88419918-88420187_active_count_112	CACCCTGCCCATCAAGTGGCGTTGTTTCAGCCAGGGTGCGATGATCATTTAGAATTTCAAAGCCCAGCTTGTGCACAGAGGAATCCTAAGAGCGCATGCAACCCAGATGTTGAGTTGGTATCTCTGTTAGTGATTTATCTTATTTAAAAATTCATCACTCCTCAAGGGAAATTCAAGGTTTCTTCCTTGGGCACCACGTTCTTTGGGGTCAAAGCAGGATAGAACCTCCCCGAAGTTGACTTCAGCGAAGGTGGGATTTGGCCCTTGTTC	element	element inactive control		GRCh37	chr9	85805002	85805272	+					Sequences are designed based on GRCh37 (wrong genome build) but liftover
GC_DNase_positive_shuffeled:chr16:46401227-46401496_active_count_113	TCGATCGGATCTCTGATGACCAAAAATGTGAATCAATGGAAGATCATGGATGGGATCAAAAATCAATCATGAAAACAAAAAATAATGAAACATGTGATGAATCATGGATCGGAACAAGGGATCATGAAGATCTGGAAATCAATCGGATCAATACAAATATCATTGGAATCTCAGTGGGGGAAATCGACAATCAATCGAGATGAATCATCGGGGAATGAGAAATCGACGATCCATCGGCATCAATCGATGGAAAATCAATTCGGATCAAAA	scrambled	element inactive control		GRCh37	chr16	46401226	46401496	+					Sequences are designed based on GRCh37 (wrong genome build) liftover to GRCh38 not possible sequence Split in new
GC_DNase_positive:chr1:121484605-121484874_active_count_114(.)	GGTTGTTACAGAACTAGGCTCATTGATAATAACAGTGGTGATTAGAAATAATAGAGGCTAGATGGGTTATGGCACTTAACCAAAAGAAGCTAAATGGACACAATTACTGTAATGAATGGAAAGCTTAGAGGGACAGCCAAGGGTCTTGACCCACAGAGGTCTATGGAAACAGTTAGAACATAACACCCTTAGAACAAAATAAATAGGCAGTCAACAAGGGTATTCAACTGTACAATAAAAAGAAAGCAAGGATGGATAACCAGGAGGCTA	element	element inactive control		GRCh37	chr1	121742806	121743076	+					Sequences are designed based on GRCh37 (wrong genome build) but liftover
GC_DNase_positive:chr1:153959246-153959515_active_count_119(.)	TTGGGCTCCTCGGGTGTATTTAAAAAAATGTTTTGGCAGCTCAGTGTTTATCATCTGGGCATGGGACACCATGTCCATGTCCCCATATTCCTAGGGTACAGCAGCAGTAGATGGCTGCAACAACCTTCCTCCTACCCCAGCCCAGAAAATATTTCTGCCCCACCCCAGGATCCGGGACCAAAATAAAGAGCAAGCAGGCCCCCTTCACTGAGGTGCTGGGTAGGGCTCAGTGCCACATTACTGTGCTTTGAGAAAGAGGAAGGGGATTTG	element	element inactive control		GRCh37	chr1	153986769	153987039	+					Sequences are designed based on GRCh37 (wrong genome build) but liftover
GC_DNase_positive:chr1:156186296-156186565_active_count_121(.)	ATTATGTGGTCTCCACCAAATAGCCACTTTTCCATTTTTACCAGAGCCGTCAGTAAAAAGCATTAAAGTGTTAGGTATGTGCCTACTTTTGTAGGCACAATTACAGGAGTACAAGATAAGAACTGAATGAGTTTGTCAGCAGTAAAGGCATGCTCTATATGGCCTACATAATTAGAAAGTGTTATCTGAAGATTTAGAGATGGGGCAATGCTGCTTCAAATTGCTTTTTACTCAAAGGAATTCTTATGACATCAGGGTCATAACCTAGCA	element	element inactive control		GRCh37	chr1	156216504	156216774	+					Sequences are designed based on GRCh37 (wrong genome build) but liftover
GC_DNase_positive:chr1:161582223-161582492_active_count_110(.)	AGAGAGACAGGGTCTTTGGCCAAAATGGAGGGCTCTTTTCTAACCATGTTCTCAGCTGTTGGATAGGGGACGACGACTGATTTTGCTGAGTGGTTTGAAAAGCCTAGGGGAGGCCAAGTAGGGGAGACTTACTGCCAGGACTATCTCTCCAAGCTCAGTTCCTGGGGCTTCCACCCTCACATTCTAGAGGAAAGCATATTGCCACTCAGCCAAGTTGTGTGATGTGATTACTAGTGAAACGTGATCAGCTCTGGGGGCCCTCGGCTCTTG	element	element inactive control		GRCh37	chr1	161612432	161612702	+					Sequences are designed based on GRCh37 (wrong genome build) but liftover
GC_DNase_positive:chr1:223254657-223254926_active_count_119(.)	ACAAAAAGATCAGTGTTTCTGGATTTGATATAGGAAAAGAAAAAAGAATAATGAAGCTTCTTGATGCCATGGCACAATCTATCTTGAGTATGAGAGAGATGTGTGACCAAGAAGAGGAGGAAGCTACAGTGGCAATTACTTATTGTAAAAGAAGAAGAGAAAATTAAGCACAGTGATCCTTGAGAATGCTGTATGGCATGCAAGCAGCTATTTTCTGGTAATCACTCTGCTGTAATATATGAACAGTACATGGAAATGATATTAGAATAA	element	element inactive control		GRCh37	chr1	223081314	223081584	+					Sequences are designed based on GRCh37 (wrong genome build) but liftover
GC_DNase_positive:chr10:42369184-42369453_active_count_125(.)	TCGATACCTATGAGATGCTCACTGTTTTCAAGTAATAGTAATCAATCTGTTTTTGAATCCTACCAGGCTGTCTACACTGGGTGCATGGATTAGTTAGTTATTGATGCATAAAAACCACAAAAAACTTAGTAGCTCATGATTGACATGCTCAGCCATTTAGGCTTGGCTCACTGAGCCATTCTTCTGGTCTGAGATGAACTCCATCAGGCATGTATGGTAAGCTGCTGGTTGAGTAGGCAGCTTGCTTCCAGGGGTAAGCTGACTGTCAAC	element	element inactive control		GRCh37	chr10	41870755	41871025	+					Sequences are designed based on GRCh37 (wrong genome build) but liftover
GC_DNase_positive:chr10:42390853-42391122_active_count_119(.)	GGGAGGGTGTCCCCGTTGGGGGCAGTCCATTTTCCAGTGTCCCCAAAGACTGCAAGTTGGGCACGGTTTGTTGGAGGCCAGGGGTTAGAACAAGACTTTGTTTTAACATCTTTATTGCCACATACAAAACAGACTCCTGGAGAGGTGAGGGAGTTTCCCTTGGGGTTATCGGGGGGCTTTTGTGTAACTGACTTTTGGACAGCAGAAGCGAGCATCTGGCATTTTAACCAGAGATGTTTGTCTTTTTGAATTTTTTGTTCCTCATCTCTG	element	element inactive control		GRCh37	chr10	41849086	41849356	+					Sequences are designed based on GRCh37 (wrong genome build) but liftover
GC_DNase_positive:chr10:42393728-42393997_active_count_113(.)	AAACTGAAAGGGACTTAAGCCCCTACCTTTGTTGGTCATTCATGCATAATGAAAGATAATTCTGATTAGATTGCTCTTCTCTAGAAAAAAAGCACATGGCTAGTTACTGTTAGTAAGTTTTGTCATCAAATACAGTATGAATCGTGGGCATCATCTTTCCACATATGAAGAACACTACAAACATTCTAAGGGTCTAAATTATAAGAAAATACAAATAGACTAATAACTCCATGAAATAATCATAATAATGCAGCAATGTTGCATTCACTA	element	element inactive control		GRCh37	chr10	41846211	41846481	+					Sequences are designed based on GRCh37 (wrong genome build) but liftover
GC_DNase_positive:chr10:42527153-42527422_active_count_111(.)	TTTGCAGGTTGCCTGTTCACTCTGATGGTAGTTTCTTTTGCTGTGCAGAAACTCTTTAGTTTAATTAGATCCCATTTGTCAATTTTGGCTTTTGTTGCCATTGCTTTTGGTGTTTTAGACATGAAGTCCTTGCCCATGCCTATGTCCTGAATGGTAATGCCTAGGTTTTCTTCTAGGGTTTTTATGGTTTTAGGTCTAACGTTTAAGTCTTTAATCCATCTTGAATTGATTTTTGTATAAGGTGTAAGGAAGGGATCCAGTTTCAGCTTA	element	element inactive control		GRCh37	chr10	41712786	41713056	+					Sequences are designed based on GRCh37 (wrong genome build) but liftover
GC_DNase_positive:chr10:42530462-42530731_active_count_112(.)	TATGAAGTTTAGTTTGGCTGGATATGAAATTCTGGGTTGAAAATTATTTTCTTTAAGAATGTTGAATATTGGCCCCCACTCTCTTCTAGCTTGTAGGGTTTCTGCCGAGAGATCCGCTGTTAGTCTGATGGGCTTCCCTTTGAGGGTAACCTGACCTTTCTCTCTGGCTGCCCTTAACATTTTTTCCTTCATTTCAACTTTGGTGAATCTGACAATTATGTGTCTTGGAGTTGCTCTTCTCGAGGAGTATCTTTGTGGCGTTCTCTGTAT	element	element inactive control		GRCh37	chr10	41709477	41709747	+					Sequences are designed based on GRCh37 (wrong genome build) but liftover
GC_DNase_positive:chr10:42598086-42598355_active_count_114(.)	TAAGCCTGTGGATATTTGCTTTGCAATGTTGCAGCAGTTCTTAACACCAGAGAATCTACACTCCAAAGAATTCTAGTAACTGCCTAGTGTGCCTTAACACAATGTCCACAAGTATGCTTTTATTTTCTAATACTTTACTGACCATGATGACTGCCTGAAAGCTGGAGGTTACTGTCCCAGTACTCAGCCCAGAAAATTAGTATTTCCTAAGAATGGCAGAGGGACAGACTTAGGGGAGAGACAAACCAGCCTCACGCTGTGGGTCCTCTC	element	element inactive control		GRCh37	chr10	42102637	42102907	+					Sequences are designed based on GRCh37 (wrong genome build) but liftover
GC_DNase_positive:chr10:69524032-69524301_active_count_115(.)	CTCTGTTTTATGATGTTTCAGGAATAAAAAAGAATTATCTCAGAATATAAGTAGGAAATAAAGGTTACACACAAATTAACAAAATCAGTGTGGCCCTCAGTCCTGATGGTTCAGTATTAGGAGATTTAGTTATAGCGTATCCATAGATCAAATCCAGCTGGGCATGGTGGCTCACACCTATAATCCCAACACTTTGGGAGGCCGAGGTGGGTGGATCACTGGAAGCCAGTAGTTCAAGACCAGCCTGGCTAACATGGTGAAACCCGTCTC	element	element inactive control		GRCh37	chr10	67764273	67764543	+					Sequences are designed based on GRCh37 (wrong genome build) but liftover
GC_DNase_positive:chr10:103815920-103816189_active_count_110(.)	TACTGTATAATCTCATATATGGATTCTAGAGCCAAATATATAGAAGCAGAGAAGAGAAGGGTGGTGACAGGGGTGAGGAGGTAGGGAAAATGGCAGATGTTGGTCAAAGGATACAAATTTCCAGTATGTAGAGTGAATATGTCTGGACATCTAAGGTACAGCCTGAGGACTACCATCACTAATACCGTATTGCATGCAAGAGGTATGCCCAGAGAGTAGATTTTAGTGCTCACACCACACACACACAAAATAAAGAACTACGTAAGGTGA	element	element inactive control		GRCh37	chr10	102056162	102056432	+					Sequences are designed based on GRCh37 (wrong genome build) but liftover
GC_DNase_positive:chr11:85194930-85195199_active_count_114(.)	TCATAAAGTTGGAAAGTACAAAAAGTCTGGTAGAGAACTGTTCTATGTCAGCCTGGCTCTGCAATAGTAGACATAACAGAAGCTAAATCTAAAAAGAGAAGGCCAGAGATATTCCCTACCTGCTATTCTCAAGCTCTGAAGCCCAGGAAGAACAAGGGACAGCATCTAAAAATTCCCTATGTTCCTGAGAAAAAGGTACGATAGTGGCTGAGGGTGGGAGATGGCCCCTGGAGGAACATCATAATTAGGATGAATTGAGAGGCTATTGTA	element	element inactive control		GRCh37	chr11	85483885	85484155	+					Sequences are designed based on GRCh37 (wrong genome build) but liftover
GC_DNase_positive:chr12:58240727-58240996_active_count_119(.)	TGCTTTCCTTGAAAATCAGATACATTGAAATTGGAATTCACAAAATAGCTATGTTAAAGAGTTGCTTTATCAAACAATTCTTTGCTTTATAAAAGGGGTTTCTTGAAAATTAAGTCATTTTAAAGGAGCACACATGCTTGAAGCATTTGTTTAGAAGCCACTGTCTAATTGGAGGGGGAAGAGATGGGGAGATGATTAGAGAATCACAAAGTCCAGGCTGGGGGTGGTGTGGCTCACCCCTGTAATCCCAGAACTTTGGGAGGCTGAGGT	element	element inactive control		GRCh37	chr12	57846943	57847213	+					Sequences are designed based on GRCh37 (wrong genome build) but liftover
GC_DNase_positive:chr14:50100956-50101225_active_count_112(.)	TAGAACTGAACTGGAACTGTCTTCCAGGGCTAACTGGGAATATTGTTCCTACCAGCCAAACTATGCCTCTCCTGTTCTTTGGACTCTCAGGTTAACAAGCAGACATTTCACAGGGAACAAGAGTAACAGACTGACTGTGGGTGTCAGATACATGTTTGAGAGTGAAGAGTTTTGAACAACAGAATTTTTTAAAATATCCATCCACTGCAGTGGCTCACAGCTGTAATCCTGGCACTTTGAGAGGCCGAGGTAAGATGACTGCTTGAGCCC	element	element inactive control		GRCh37	chr14	49634237	49634507	+					Sequences are designed based on GRCh37 (wrong genome build) but liftover
GC_DNase_positive:chr14:88237507-88237776_active_count_114(.)	ATGGCAGCTACAGCCTTATGAAATGTATTTCTTAAATAATAAGAGTTCAAAGTCAAAATTACTCCATCCATGGGCTGAAGAATGGATGTGGTATTAGCAAGCATGAAAACAACATTTATCTCCTTGCACCTTTCCATCAGAGCTCTCGGGTGACTAGGTGCATTGTCAGTGAACAGAACTATTTTGAAAGGAATCTTTTTTCTGAGTAGTAGATCTCAACAGTGAGGTTAAACTCTTCAGTAAACCATGCTGTAAACAGATGTGCTGTCA	element	element inactive control		GRCh37	chr14	87771162	87771432	+					Sequences are designed based on GRCh37 (wrong genome build) but liftover
GC_DNase_positive:chr16:284601-284870_active_count_118(.)	GCAGGCCGGTCATTGGGGGGGCGGTGGCCAGGCCGAGGCTGAGGGGGACTCCCTGCAGGACCACGGGACGCTGAGGGCATTGCCGAGTGGCTGCGACGGCGGGTGGGGCCCAGTGCCATGCGGCTGGAGGACGAGGCGGCCGCCCAGGCGCTGATCGGTGGCCGGGACCTAGTGGTCATTGGCTTCTTCCAGGTGAGCCACTGGGCATGGGGGGCCGGGCCATGAGGGCAGTGACTGTGGGTGGGACCGGGTGGCCTCACAGGGCCAGGC	element	element inactive control		GRCh37	chr16	234601	234871	+					Sequences are designed based on GRCh37 (wrong genome build) but liftover
GC_DNase_positive:chr16:33959378-33959647_active_count_116(.)	GCCCCTGTGGCAGAACTTTTTTAAAACTTTTCAAATGAAAAGTTTTAAAAAACTTTTGCAGGGCACAGTCTCCCTCCTGGCTGCTTTCACGAGCTGGCATTGAGTGTATGTGGTTTTTCCAGAAATATAGTGCAAGCTGTCAGTGGATCTACCATTCTGGGTTCTGGAGGGCAGTGGCTTTCTTCTTACAGCTCCACTAGGTGGTACACCAGTAGAAACTCTGTGTGGGATTTCTGACCCCACATTTCCCTGTCACACTGGGACTAAAGG	element	element inactive control		GRCh37	chr16	34156910	34157180	+					Sequences are designed based on GRCh37 (wrong genome build) but liftover
GC_DNase_positive:chr16:75018954-75019223_active_count_113(.)	TCAGGAGTTCAAGACCAGCCTGGCTAACATGATGAAACCCTGTCTCTACTGAAAATATAAAAGTTAGCCGGGCGTGGTGGCGCGTGACTGTAATCCCAGCTACTCAGGAGGTTGAGGCAGGATGACTGCTTGAACCCAGGAGGCGGAGGTTGCAGTGAGCTGAGATGGTGTCACTGCATTCCAGCCTGGGAGACAGAGTGAGACGTCTCAAAAAACAAACAAAAAGATTAATATAGCTTTTTTTTTGGTAGAGACTACTATGGGTTTTTT	element	element inactive control		GRCh37	chr16	74985055	74985325	+					Sequences are designed based on GRCh37 (wrong genome build) but liftover
GC_DNase_positive:chr17:31149599-31149868_active_count_127(.)	AAGGAATTTATTGTAGAAATTAGATTGTATACAGTTTTGAGGGGACTAAGTGAGGTGAGTATCTGGAATGGGGAATTGGAGGATCAGAGGAGTCCACTAACCAGATCGTCCAAATCAATGACAATGGGTAGATAAGTTGGAGCTGTTGGGGAAATCTGAGAAGTCAAATATATCCAGCCACTGAAGTGAGATTATGAAGGAGGAGCTTGAGGAGGGCACTGTGGGAAGCTCTTGCCATGTAAGGTTTGTCTTACAAAGCCCTGTAGGTTT	element	element inactive control		GRCh37	chr17	32822580	32822850	+					Sequences are designed based on GRCh37 (wrong genome build) but liftover
GC_DNase_positive:chr17:41174287-41174556_active_count_119(.)	TAGAGTTCACCAATAACATTCCTTGACCTATGGAGTAAGAATTATTACAATAGGAAAGGCCCAATGGGAGCTCGTGACATTGCTTGGGACCTCTCACACATTCTCCACGCAAGTGAGTGGATAGAAGCAAGAAATTAGAGACATATTCAAGGCTTACAAATGCAGGAGAGGTGAATACCACCTTCATATGATTCACTAGTTCAGACCCAACAAAAACCACATAGATCATGGCAGATGACAGTGGATGAACACAAACTCTGTCAAATAAAA	element	element inactive control		GRCh37	chr17	43022269	43022539	+					Sequences are designed based on GRCh37 (wrong genome build) but liftover
GC_DNase_positive:chr17:41400764-41401033_active_count_119(.)	AATGAAGCAGGGAGAGTCAGTCCTGCACTGGCTGCAGGTCATGGCCAGTCAGCAGCCACACAGAAGATGTAGGAGAGAACAAGAAACCCCTGTTATCTTCTGGTTACTCCTAGATATTCCTTTTTCTACCTGCTGGTTGCCCTGCAGAATGTGAAATGGCACAAGAATTCAAGATGGGGACCACAGACAGACTAGCTGGTGAGTAAACACAATGCTGCCATCTCTTGTGAATCTAGCCTCTTTCTTGCAGTGTTTTCAAGATCTCAATGG	element	element inactive control		GRCh37	chr17	43323395	43323665	+					Sequences are designed based on GRCh37 (wrong genome build) but liftover
GC_DNase_positive:chr19:10981735-10982004_active_count_124(.)	GGAAGTCCAGGCTGGAGGATCCCTTGAGCCAGGATCAACAAGTGTTTGAGACCAGCCTGGGCAACATAGAGAGACCCCTGTCTCTACAAAAAAATTAAGAAAAATTAGCCAGGCATGGTGATGCACTCCTATGGTCCCAGCTACTCGGGAGGCTGAGGCAGGAGGACGGCTTGAGCCCCCGAGGTCAAGGCTGCAGTGGGCTATGATGGCTCCACTGCACTCCAGCTTGGGTGATAGAGTAAGACTCTGTATACAAAACAAAAACCCCTA	element	element inactive control		GRCh37	chr19	10871058	10871328	+					Sequences are designed based on GRCh37 (wrong genome build) but liftover
GC_DNase_positive:chr2:87623794-87624063_active_count_114(.)	GTATAGAATTTCCTGTCCAGGTGTTTAGAATTCTATACATTTATCTAAAAGCAATATAGGGTATCGTGTGTTGGGTTTTATATGCTGATGTAAAAGGAGTTGTTCTGCAATTTGCTTTCTTCTCTCCATGTTATTGAGCTCTATCCTGTTGCTACCTGTGGACGTAACTCGTTCTCATTGCTGGGTGGTATCTATCTTATGGTCCCTTTCTCATCATCATGAGCATTTAAGTGAAGATCGTCTTCAGGATTTCCATGTGCTCATGTGGGA	element	element inactive control		GRCh37	chr2	87396670	87396940	+					Sequences are designed based on GRCh37 (wrong genome build) but liftover
GC_DNase_positive:chr2:133016793-133017062_active_count_120(.)	CCAAGAAGATGTCAGCTTTCCTCACTAAAAAAAAAATGTATTTTGATGGGGAATTAATAGATGTGGCAATGCAATATTTATGGATTGCCACTCAAATGAAAACACCTTTTAATATGTAACTGAGACACATAACAAATTTATAATGCCTTCTACATTTCAAAATTTGCATTGAATAATGGTAAAGGGCAAGGAAACTAGCCCATTGTTAACTGATTGATAGGCAGTGTGAAATGTGTTCAATATTTATATCCTTTCCACACCAACCTTCTA	element	element inactive control		GRCh37	chr2	132259219	132259489	+					Sequences are designed based on GRCh37 (wrong genome build) but liftover
GC_DNase_positive:chr20:61493263-61493532_active_count_112(.)	CCCTGCTTAGCCTAGAGATTTGTTTCCATCATATGTGAAGCGTGCTATGCCCTGCTTGGCCTAGAGATCTGTTTGGCTTCTCCTGGACAATGCCCACAAGTAACCTTTTAGTTCTCTGAGTTTTTTGCTTCTTACAGAGCAGTCTTCCCCTCTGCAGGTCATCACCTCTGTTGCCCCATAAAAATAAGTTGTTAGGAAACAAGCTGGAAAGTGGGTGCTGATGCGCTGCCTTAGGCAATGCCTCTACGGCTACAACCCGTGTGCCATTCC	element	element inactive control		GRCh37	chr20	62861910	62862180	+					Sequences are designed based on GRCh37 (wrong genome build) but liftover
GC_DNase_positive:chr22:38577774-38578043_active_count_112(.)	TTTTTACCTAAAATTTATTTGGTTAACGATGAAGACACAAACACACACAGTAGCCTAGGCCTACACAGGGTCAGGATCATTAATATCACTGTCTTCCACTTCCACATCTTTGTCCCACTGGAAGGTCTCTGCGGCAATTACATGCATGCAGCAGTCATCACCTATGATAACAATGCCTTCTTCTGGAATACCTCCTGAAGGACCTACCTGAGGCTGTTTTACAGTTAACATTTTTTTTAATAAATAGGAGTACACCATAAAATAATGATA	element	element inactive control		GRCh37	chr22	38181766	38182036	+					Sequences are designed based on GRCh37 (wrong genome build) but liftover
GC_DNase_positive:chr4:156731008-156731277_active_count_113(.)	AATATAATAACTATTTCATGATGAAATAATTCTGATAAATTGCCATTATATTTATTTTTTAAAAAAGTATTCTGGACTTCTGCTTCTGAAAAGTAGATATGTTTTCACTATCCTTCTCACTTAGGACAGGTAATAACCCTGAATGTTATAAATAAAACAAACATAAAACACCTCTGAAAGGTGAAGAGAAGAAGGCAAGTTGGATGGAGACCATGAGATCTGAAGAATGACACAGTGGCCAGTGAACTGGATTTTCTTTTTGCCTTATAA	element	element inactive control		GRCh37	chr4	155809855	155810125	+					Sequences are designed based on GRCh37 (wrong genome build) but liftover
GC_DNase_positive:chr5:71616004-71616273_active_count_119(.)	ATAATTGACCATGCCTCTGTGATGAAGCCTCCATAAAAATCCCTAAATGGTGTTCAGAGAGCATCTGTGCTGGCAAACTCATCCAAGTGCTAGGAAGGTGGTGCATTCCCACTCCGCGGGGACAGAAGCTCCAGCCCTCAGGACCTTTGCAGACTCGCCTTATGTATCTTTTCATCTGGCTGTTCATCTGTATCCTTTATGATATCCTTCCTAACCAGTAAATGTAAGTAAAGTGTTTCCCTGAGTTCTGTGGGCCACTCTTGTAAATTA	element	element inactive control		GRCh37	chr5	72320176	72320446	+					Sequences are designed based on GRCh37 (wrong genome build) but liftover
GC_DNase_positive:chr5:178977587-178977856_active_count_113(.)	GGAGACAGAGTTTTTCTTTGTTGCCCAGGCTGGAGTGCAATGGCACGATCTCAACTCACAGAAACCTCCGCCTCCCGGGTTCAAGCGATTCTCCAGCCTCAGCCCCCCGAGTAACTGGGATTGCAGACATGTGCCACCATGCCCAGCTAATTTTGTGTTTTTAGTAGAGATGGTGTTTTGCCGAGATGGTGTTTCGCCATGTTGGCCAGGCTGGTCTTGAACTCCTGGCCTCAAGTGATCCACTCACCTCAGCCTCCCAAAGTGCCAAGA	element	element inactive control		GRCh37	chr5	179550585	179550855	+					Sequences are designed based on GRCh37 (wrong genome build) but liftover
GC_DNase_positive:chr5:180645223-180645492_active_count_117(.)	ATGAGGTTGAGAAGGGCTGGACCTGCGGGGAGCGTGGGCTGCCTGAGTGCCCCGTGGGGGTGGAGACCAGGAGGAGGGGGCCTGAGCAGATGCTAAGCTCCCAGCACACGGCCGCCGTGGGGCAGCCAGCTATGCCAGGCAGTTTCCCCGGCTTCCGTGGGGTCAAGGCTCTGCTTGCTGGCCGGCAGGACGAGCGGCGTTATCAGACAACCCAGCTGGCGCAGAGGTGGCCCCCCAGTGCTGCTAAATCGGGGCCACCAGCTCCTGCCG	element	element inactive control		GRCh37	chr5	181218222	181218492	+					Sequences are designed based on GRCh37 (wrong genome build) but liftover
GC_DNase_positive:chr6:31795200-31795469_active_count_113(.)	GACGTAGAGGGTGGACATAGTTATGAGAAGGTCCGAACGAAGTGGAAAAACCTAAGGAGAAAGAGAGACAGGGGAAGACTGCGGGATCGAGGTGGGTCCTATGTTTGAGTAGAGAGGGGACCCTCACGGGAGCTCCTTCGCCGCAGACACCCGAGTCCCATAGGACTGAGGGTCTGACCAGGCAGGCTGTCAGGAGCCGAGGACCTGGCTCTCAGAGGGGCAGTGTCAGTGGGGAGTTCCTGGGGAAGAGGAACTATCCACCATCGCGGG	element	element inactive control		GRCh37	chr6	31827422	31827692	+					Sequences are designed based on GRCh37 (wrong genome build) but liftover
GC_DNase_positive:chr6:144606781-144607050_active_count_116(.)	CTGGAATTTCTGTTTGAGGTGTAAGTGCCAATATTAACTTTAAAAATTTAGTGAAGTGTAAGTCAATTAGAATAATTTTACAGGTGACCTGCAATTCCTCGCTCAGAGAGAGATCTGTTACCCAGGATGCTTCAGGTGAACGCCTGTAAGGAGGAGAGAAGTGAGGGGCTGTGGCTCCACCACATGATGTCCTTGGCCTCATTGTACATCCTTTACCCATTTATTTGCTGGTTTGTAAATATGTTAAAGTGAAAGAAGAAAAGTAATTTT	element	element inactive control		GRCh37	chr6	144285644	144285914	+					Sequences are designed based on GRCh37 (wrong genome build) but liftover
GC_DNase_positive:chr7:5602499-5602768_active_count_125(.)	TGGTTGTATTTGAAGCAAATCCCTGACATCAGGGCATTTCATCCCAAAATACTTCCATCTGTGTTTCTAAAAAAACGAGGCCATTTTCTTATGTAACCACAACGTGATCAACAGTAATCAATGCTTAACATCTAATTCTGGGCCACGTTAAGACCCTCCTGATTGGCTCAAGAATGTCTTTTGTGCAGTTGGTTTCTTGATTCTTTTTGTTTTTTTTGAGACAGGGTCTCACTGTGTCACCCAGGCTGGAGTGCAGTGGTGCAATCACGG	element	element inactive control		GRCh37	chr7	5562867	5563137	+					Sequences are designed based on GRCh37 (wrong genome build) but liftover
GC_DNase_positive:chr7:6048700-6048969_active_count_121(.)	TTCATAAATAATACTAACAATATTATGTTTTAACCTCAAATCAGTATTTTCTTAATTTTGATTTCTTTTCAATAGTCTGCATAATCAAGAAAGTTTTTCACACATACCTGATTTTCTGGATACGAGAAATATCCTCACAAGGATCCTACAATTAAAAAATTGTTTTTAAAAAGCATTTTGAAAACTTGCATGGAATAAAGAACCTATCAAAATTCAATATCACATTAACAACCCCAAATGCATAAACAATATTTTAAAAACCACTGGCTT	element	element inactive control		GRCh37	chr7	6009068	6009338	+					Sequences are designed based on GRCh37 (wrong genome build) but liftover
GC_DNase_positive:chr7:61079125-61079394_active_count_118(.)	ATTTGGTAATTCCTGGACTTTCTCTTTTCAAACCCAGTACAGTTTGAGTCTTAGAACAGTTGTGTTTGAGAAATTCTTCCCTCTACTGCATCTGTGAATGGGTATAGCATGGTTACATACATACTGTCACTCCATAGAACATTTGTTAAATTAAAGCCAAAGTTTAAAGCAAGAGCTTTAACTTAGTTGTTTTACTAATGGTTTCCTCCCCAATGGCCACAACAATATTGATACCATCACACCTTTTAACATAAAGCTTGGTGTTGTCTA	element	element inactive control		GRCh37	chr7	61096399	61096669	+					Sequences are designed based on GRCh37 (wrong genome build) but liftover
GC_DNase_positive:chr7:68527446-68527715_active_count_118(.)	GAGAGAAAATAAAGCAATTTATGCTGTGAAAGAAAAAATACTAGTTTAATTTATTTTCTGGGTTGCTAGCTTCCCTGACCATCACCACTTCCTCCCATACAGAAAGGGCCACATAGTCTCATTAAGAAGTTGTTACTGGGGGCCGGGCGCAGTGGCTCATGCCTGTAATCCCAACACTTTGGGAGGCCAAAGGCAGGTGGATCACCTGAGGTCAGGAGTTCAAGACCAACCTGGCCAACATGGTGAAACCCCGTCTCCACTAGAAATACA	element	element inactive control		GRCh37	chr7	69062458	69062728	+					Sequences are designed based on GRCh37 (wrong genome build) but liftover
